## Supplemental Table 6 for "An integrated transcriptomic and epigenomic atlas of mouse primary motor cortex cell types": marker.de.csv (part 118 of 217)

	cl1_cluster_label	cl2_cluster_label	cl1_cluster_id	cl2_cluster_id	direction	genes
76_88.70	Lamp5 Pax6	Lamp5 Egln3_1	1	2	up	Nppc
76_88.71	Lamp5 Pax6	Lamp5 Egln3_1	1	2	up	Ror1
76_88.72	Lamp5 Pax6	Lamp5 Egln3_1	1	2	up	Ascl1
76_88.73	Lamp5 Pax6	Lamp5 Egln3_1	1	2	up	Col24a1
76_88.74	Lamp5 Pax6	Lamp5 Egln3_1	1	2	up	Col6a1
76_88.75	Lamp5 Pax6	Lamp5 Egln3_1	1	2	up	Ptpru
76_88.77	Lamp5 Pax6	Lamp5 Egln3_1	1	2	up	Pantr1
76_88.78	Lamp5 Pax6	Lamp5 Egln3_1	1	2	up	Adra1a
76_88.79	Lamp5 Pax6	Lamp5 Egln3_1	1	2	up	Rassf3
76_88.80	Lamp5 Pax6	Lamp5 Egln3_1	1	2	up	Arhgap10
76_88.81	Lamp5 Pax6	Lamp5 Egln3_1	1	2	up	Fhl1
76_88.82	Lamp5 Pax6	Lamp5 Egln3_1	1	2	up	Matn2
76_88.83	Lamp5 Pax6	Lamp5 Egln3_1	1	2	up	Lix1
76_88.84	Lamp5 Pax6	Lamp5 Egln3_1	1	2	up	Ctdspl
76_88.86	Lamp5 Pax6	Lamp5 Egln3_1	1	2	up	Vwc2l
76_88.87	Lamp5 Pax6	Lamp5 Egln3_1	1	2	up	Ly6g6e
76_88.88	Lamp5 Pax6	Lamp5 Egln3_1	1	2	up	Grp
76_88.89	Lamp5 Pax6	Lamp5 Egln3_1	1	2	up	Prkg1
76_88.90	Lamp5 Pax6	Lamp5 Egln3_1	1	2	up	Sparcl1
76_88.91	Lamp5 Pax6	Lamp5 Egln3_1	1	2	up	Dkk2
76_88.92	Lamp5 Pax6	Lamp5 Egln3_1	1	2	up	Camkv
76_88.93	Lamp5 Pax6	Lamp5 Egln3_1	1	2	up	Rasgrf1
76_88.94	Lamp5 Pax6	Lamp5 Egln3_1	1	2	up	Sntb1
76_88.95	Lamp5 Pax6	Lamp5 Egln3_1	1	2	up	Ano5
76_88.96	Lamp5 Pax6	Lamp5 Egln3_1	1	2	up	Rorb
76_88.98	Lamp5 Pax6	Lamp5 Egln3_1	1	2	up	Fgd6
76_88.99	Lamp5 Pax6	Lamp5 Egln3_1	1	2	up	Spint2
76_88.100	Lamp5 Pax6	Lamp5 Egln3_1	1	2	up	Cabp1
76_88.102	Lamp5 Pax6	Lamp5 Egln3_1	1	2	up	Necab1
76_88.103	Lamp5 Pax6	Lamp5 Egln3_1	1	2	up	Abi3bp
76_88.104	Lamp5 Pax6	Lamp5 Egln3_1	1	2	up	Mtcl1
76_88.105	Lamp5 Pax6	Lamp5 Egln3_1	1	2	up	Slit3
76_88.106	Lamp5 Pax6	Lamp5 Egln3_1	1	2	up	Kremen1
76_88.107	Lamp5 Pax6	Lamp5 Egln3_1	1	2	up	Pard3
76_88.108	Lamp5 Pax6	Lamp5 Egln3_1	1	2	up	Tcerg1l
76_88.109	Lamp5 Pax6	Lamp5 Egln3_1	1	2	up	Wwc1
76_88.110	Lamp5 Pax6	Lamp5 Egln3_1	1	2	up	Marcksl1
76_88.111	Lamp5 Pax6	Lamp5 Egln3_1	1	2	up	Tmcc3
76_88.112	Lamp5 Pax6	Lamp5 Egln3_1	1	2	up	Dgkb
76_88.113	Lamp5 Pax6	Lamp5 Egln3_1	1	2	up	Rasgrp2
76_88.114	Lamp5 Pax6	Lamp5 Egln3_1	1	2	up	Aldh2
76_88.115	Lamp5 Pax6	Lamp5 Egln3_1	1	2	up	Abcd2
76_88.116	Lamp5 Pax6	Lamp5 Egln3_1	1	2	up	Sdk1
76_88.117	Lamp5 Pax6	Lamp5 Egln3_1	1	2	up	Nuak1
76_88.118	Lamp5 Pax6	Lamp5 Egln3_1	1	2	up	Tbc1d1
76_88.119	Lamp5 Pax6	Lamp5 Egln3_1	1	2	up	Adamts17
76_88.120	Lamp5 Pax6	Lamp5 Egln3_1	1	2	up	Kcnq5
76_88.121	Lamp5 Pax6	Lamp5 Egln3_1	1	2	up	Kank4
76_88.122	Lamp5 Pax6	Lamp5 Egln3_1	1	2	up	Spats2l
76_88.123	Lamp5 Pax6	Lamp5 Egln3_1	1	2	up	Sidt1
76_88.124	Lamp5 Pax6	Lamp5 Egln3_1	1	2	up	Hip1
76_88.125	Lamp5 Pax6	Lamp5 Egln3_1	1	2	down	Olfr111
76_88.126	Lamp5 Pax6	Lamp5 Egln3_1	1	2	down	Rxfp2
76_88.127	Lamp5 Pax6	Lamp5 Egln3_1	1	2	down	Tmem163
76_88.128	Lamp5 Pax6	Lamp5 Egln3_1	1	2	down	9530026P05Rik
76_88.129	Lamp5 Pax6	Lamp5 Egln3_1	1	2	down	Rspo3
76_88.130	Lamp5 Pax6	Lamp5 Egln3_1	1	2	down	Col19a1
76_88.131	Lamp5 Pax6	Lamp5 Egln3_1	1	2	down	St6galnac5
76_88.132	Lamp5 Pax6	Lamp5 Egln3_1	1	2	down	Plcl1
76_88.133	Lamp5 Pax6	Lamp5 Egln3_1	1	2	down	Sulf1
76_88.134	Lamp5 Pax6	Lamp5 Egln3_1	1	2	down	Pde1a
76_88.135	Lamp5 Pax6	Lamp5 Egln3_1	1	2	down	3110035E14Rik
76_88.136	Lamp5 Pax6	Lamp5 Egln3_1	1	2	down	Fbxl7
76_88.137	Lamp5 Pax6	Lamp5 Egln3_1	1	2	down	Unc5c
76_88.138	Lamp5 Pax6	Lamp5 Egln3_1	1	2	down	Sdk2
76_88.139	Lamp5 Pax6	Lamp5 Egln3_1	1	2	down	Rspo2
76_88.140	Lamp5 Pax6	Lamp5 Egln3_1	1	2	down	Mpped1
76_88.141	Lamp5 Pax6	Lamp5 Egln3_1	1	2	down	Pcdh11x
76_88.142	Lamp5 Pax6	Lamp5 Egln3_1	1	2	down	Kitl
76_88.143	Lamp5 Pax6	Lamp5 Egln3_1	1	2	down	Atp6ap1l
76_88.144	Lamp5 Pax6	Lamp5 Egln3_1	1	2	down	Bmpr1b
76_88.145	Lamp5 Pax6	Lamp5 Egln3_1	1	2	down	Maml3
76_88.146	Lamp5 Pax6	Lamp5 Egln3_1	1	2	down	Pou6f2
76_88.147	Lamp5 Pax6	Lamp5 Egln3_1	1	2	down	Paqr8
76_88.148	Lamp5 Pax6	Lamp5 Egln3_1	1	2	down	Igsf21
76_88.149	Lamp5 Pax6	Lamp5 Egln3_1	1	2	down	Vwc2
76_88.150	Lamp5 Pax6	Lamp5 Egln3_1	1	2	down	A830082K12Rik
76_88.151	Lamp5 Pax6	Lamp5 Egln3_1	1	2	down	Pik3r5
76_88.152	Lamp5 Pax6	Lamp5 Egln3_1	1	2	down	Lair1
76_88.153	Lamp5 Pax6	Lamp5 Egln3_1	1	2	down	Hs3st2
76_88.154	Lamp5 Pax6	Lamp5 Egln3_1	1	2	down	Igfbp5
76_88.155	Lamp5 Pax6	Lamp5 Egln3_1	1	2	down	Tmem132d
76_88.156	Lamp5 Pax6	Lamp5 Egln3_1	1	2	down	Gabbr2
76_88.157	Lamp5 Pax6	Lamp5 Egln3_1	1	2	down	Cdh10
76_88.158	Lamp5 Pax6	Lamp5 Egln3_1	1	2	down	Cnksr3
76_88.159	Lamp5 Pax6	Lamp5 Egln3_1	1	2	down	Elmo1
76_88.160	Lamp5 Pax6	Lamp5 Egln3_1	1	2	down	Dscaml1
76_88.161	Lamp5 Pax6	Lamp5 Egln3_1	1	2	down	Nr4a2
76_88.162	Lamp5 Pax6	Lamp5 Egln3_1	1	2	down	Bdnf
76_88.163	Lamp5 Pax6	Lamp5 Egln3_1	1	2	down	Lancl3
76_88.164	Lamp5 Pax6	Lamp5 Egln3_1	1	2	down	Syt6
76_88.165	Lamp5 Pax6	Lamp5 Egln3_1	1	2	down	Scube1
76_88.166	Lamp5 Pax6	Lamp5 Egln3_1	1	2	down	Ptger3
76_88.167	Lamp5 Pax6	Lamp5 Egln3_1	1	2	down	Jph1
76_88.168	Lamp5 Pax6	Lamp5 Egln3_1	1	2	down	Tenm3
76_88.169	Lamp5 Pax6	Lamp5 Egln3_1	1	2	down	Gfra1
76_88.170	Lamp5 Pax6	Lamp5 Egln3_1	1	2	down	Gprin3
76_88.171	Lamp5 Pax6	Lamp5 Egln3_1	1	2	down	Dnah7a
76_88.172	Lamp5 Pax6	Lamp5 Egln3_1	1	2	down	Dock1
76_88.173	Lamp5 Pax6	Lamp5 Egln3_1	1	2	down	Hrh1
76_88.174	Lamp5 Pax6	Lamp5 Egln3_1	1	2	down	Serinc2
76_88.175	Lamp5 Pax6	Lamp5 Egln3_1	1	2	down	Thrsp
76_88.176	Lamp5 Pax6	Lamp5 Egln3_1	1	2	down	Col23a1
76_88.177	Lamp5 Pax6	Lamp5 Egln3_1	1	2	down	Fign
76_88.178	Lamp5 Pax6	Lamp5 Egln3_1	1	2	down	Utrn
76_88.179	Lamp5 Pax6	Lamp5 Egln3_1	1	2	down	Pdgfc
76_88.180	Lamp5 Pax6	Lamp5 Egln3_1	1	2	down	Tmem91
76_88.181	Lamp5 Pax6	Lamp5 Egln3_1	1	2	down	Runx2
76_88.182	Lamp5 Pax6	Lamp5 Egln3_1	1	2	down	Ankrd33b
76_88.183	Lamp5 Pax6	Lamp5 Egln3_1	1	2	down	Shisa9
76_88.184	Lamp5 Pax6	Lamp5 Egln3_1	1	2	down	Arhgap15
76_88.185	Lamp5 Pax6	Lamp5 Egln3_1	1	2	down	Olfr112
76_88.186	Lamp5 Pax6	Lamp5 Egln3_1	1	2	down	Mas1
76_88.187	Lamp5 Pax6	Lamp5 Egln3_1	1	2	down	Cdh13
76_88.188	Lamp5 Pax6	Lamp5 Egln3_1	1	2	down	Myocd
76_88.189	Lamp5 Pax6	Lamp5 Egln3_1	1	2	down	Sorcs3
76_88.190	Lamp5 Pax6	Lamp5 Egln3_1	1	2	down	Cckbr
76_88.191	Lamp5 Pax6	Lamp5 Egln3_1	1	2	down	Ipcef1
76_88.192	Lamp5 Pax6	Lamp5 Egln3_1	1	2	down	Cadps2
76_88.193	Lamp5 Pax6	Lamp5 Egln3_1	1	2	down	Pcp4l1
76_88.194	Lamp5 Pax6	Lamp5 Egln3_1	1	2	down	Nfia
76_88.195	Lamp5 Pax6	Lamp5 Egln3_1	1	2	down	Tmem255a
76_88.196	Lamp5 Pax6	Lamp5 Egln3_1	1	2	down	Arhgap25
76_88.197	Lamp5 Pax6	Lamp5 Egln3_1	1	2	down	Epha10
76_88.198	Lamp5 Pax6	Lamp5 Egln3_1	1	2	down	4930509J09Rik
76_88.199	Lamp5 Pax6	Lamp5 Egln3_1	1	2	down	Hpcal1
76_88.200	Lamp5 Pax6	Lamp5 Egln3_1	1	2	down	Fam196a
76_88.201	Lamp5 Pax6	Lamp5 Egln3_1	1	2	down	Neto1
76_88.202	Lamp5 Pax6	Lamp5 Egln3_1	1	2	down	Rasl11b
76_88.203	Lamp5 Pax6	Lamp5 Egln3_1	1	2	down	Itga9
76_88.204	Lamp5 Pax6	Lamp5 Egln3_1	1	2	down	Serpinb8
76_88.205	Lamp5 Pax6	Lamp5 Egln3_1	1	2	down	Sphkap
76_88.206	Lamp5 Pax6	Lamp5 Egln3_1	1	2	down	B3gat1
76_88.207	Lamp5 Pax6	Lamp5 Egln3_1	1	2	down	Orai2
76_88.208	Lamp5 Pax6	Lamp5 Egln3_1	1	2	down	Npas4
76_88.209	Lamp5 Pax6	Lamp5 Egln3_1	1	2	down	Cryab
76_88.210	Lamp5 Pax6	Lamp5 Egln3_1	1	2	down	Ntrk3
76_88.211	Lamp5 Pax6	Lamp5 Egln3_1	1	2	down	Mypn
76_88.212	Lamp5 Pax6	Lamp5 Egln3_1	1	2	down	Sema3a
76_88.213	Lamp5 Pax6	Lamp5 Egln3_1	1	2	down	Vgll4
76_88.214	Lamp5 Pax6	Lamp5 Egln3_1	1	2	down	Bcar3
76_88.215	Lamp5 Pax6	Lamp5 Egln3_1	1	2	down	Alcam
76_88.216	Lamp5 Pax6	Lamp5 Egln3_1	1	2	down	Arhgap42
76_88.217	Lamp5 Pax6	Lamp5 Egln3_1	1	2	down	Aff1
76_88.218	Lamp5 Pax6	Lamp5 Egln3_1	1	2	down	Mthfd1l
76_88.219	Lamp5 Pax6	Lamp5 Egln3_1	1	2	down	Myo5b
76_88.220	Lamp5 Pax6	Lamp5 Egln3_1	1	2	down	Galnt10
76_88.221	Lamp5 Pax6	Lamp5 Egln3_1	1	2	down	Hunk
76_88.222	Lamp5 Pax6	Lamp5 Egln3_1	1	2	down	Stk32c
76_88.223	Lamp5 Pax6	Lamp5 Egln3_1	1	2	down	Nr2f1
76_88.224	Lamp5 Pax6	Lamp5 Egln3_1	1	2	down	Prex1
76_88.225	Lamp5 Pax6	Lamp5 Egln3_1	1	2	down	Lnx1
76_88.226	Lamp5 Pax6	Lamp5 Egln3_1	1	2	down	Rftn1
76_88.227	Lamp5 Pax6	Lamp5 Egln3_1	1	2	down	Krt80
76_88.228	Lamp5 Pax6	Lamp5 Egln3_1	1	2	down	Dpp10
76_88.229	Lamp5 Pax6	Lamp5 Egln3_1	1	2	down	Cplx3
76_88.230	Lamp5 Pax6	Lamp5 Egln3_1	1	2	down	Srpx2
76_88.231	Lamp5 Pax6	Lamp5 Egln3_1	1	2	down	Lsp1
76_88.232	Lamp5 Pax6	Lamp5 Egln3_1	1	2	down	Plaur
76_88.233	Lamp5 Pax6	Lamp5 Egln3_1	1	2	down	Oprm1
76_88.234	Lamp5 Pax6	Lamp5 Egln3_1	1	2	down	Hsd17b2
76_88.235	Lamp5 Pax6	Lamp5 Egln3_1	1	2	down	Nefl
76_88.236	Lamp5 Pax6	Lamp5 Egln3_1	1	2	down	Cyr61
76_88.237	Lamp5 Pax6	Lamp5 Egln3_1	1	2	down	Tmem40
76_88.238	Lamp5 Pax6	Lamp5 Egln3_1	1	2	down	Drd1
76_88.239	Lamp5 Pax6	Lamp5 Egln3_1	1	2	down	Rasgef1b
76_88.240	Lamp5 Pax6	Lamp5 Egln3_1	1	2	down	Timp2
76_88.241	Lamp5 Pax6	Lamp5 Egln3_1	1	2	down	Pdlim1
76_88.242	Lamp5 Pax6	Lamp5 Egln3_1	1	2	down	Cdh12
76_88.243	Lamp5 Pax6	Lamp5 Egln3_1	1	2	down	Gipr
76_88.244	Lamp5 Pax6	Lamp5 Egln3_1	1	2	down	Anxa4
76_88.245	Lamp5 Pax6	Lamp5 Egln3_1	1	2	down	Neu2
76_88.246	Lamp5 Pax6	Lamp5 Egln3_1	1	2	down	Ldlr
76_88.247	Lamp5 Pax6	Lamp5 Egln3_1	1	2	down	Ros1
76_88.248	Lamp5 Pax6	Lamp5 Egln3_1	1	2	down	Nptx2
76_88.249	Lamp5 Pax6	Lamp5 Egln3_1	1	2	down	Adra1b
76_88.250	Lamp5 Pax6	Lamp5 Egln3_1	1	2	down	Osbpl3
76_88.251	Lamp5 Pax6	Lamp5 Egln3_1	1	2	down	Stard4
76_88.252	Lamp5 Pax6	Lamp5 Egln3_1	1	2	down	Lsm11
76_88.254	Lamp5 Pax6	Lamp5 Egln3_1	1	2	down	Sipa1l2
76_88.255	Lamp5 Pax6	Lamp5 Egln3_1	1	2	down	Chrna7
76_88.256	Lamp5 Pax6	Lamp5 Egln3_1	1	2	down	Bche
76_88.258	Lamp5 Pax6	Lamp5 Egln3_1	1	2	down	Ubtd1
76_88.259	Lamp5 Pax6	Lamp5 Egln3_1	1	2	down	Npas2
76_88.260	Lamp5 Pax6	Lamp5 Egln3_1	1	2	down	Trps1
76_88.261	Lamp5 Pax6	Lamp5 Egln3_1	1	2	down	Fbn2
76_88.262	Lamp5 Pax6	Lamp5 Egln3_1	1	2	down	Dtx4
76_88.263	Lamp5 Pax6	Lamp5 Egln3_1	1	2	down	Rgs20
76_88.264	Lamp5 Pax6	Lamp5 Egln3_1	1	2	down	Cgref1
76_88.266	Lamp5 Pax6	Lamp5 Egln3_1	1	2	down	Efnb2
76_88.267	Lamp5 Pax6	Lamp5 Egln3_1	1	2	down	Stac2
76_88.268	Lamp5 Pax6	Lamp5 Egln3_1	1	2	down	Prr13
76_88.270	Lamp5 Pax6	Lamp5 Egln3_1	1	2	down	Wnt5b
76_88.271	Lamp5 Pax6	Lamp5 Egln3_1	1	2	down	Gng7
76_88.272	Lamp5 Pax6	Lamp5 Egln3_1	1	2	down	Golim4
76_88.273	Lamp5 Pax6	Lamp5 Egln3_1	1	2	down	Snrpn
76_88.274	Lamp5 Pax6	Lamp5 Egln3_1	1	2	down	Brinp2
76_88.275	Lamp5 Pax6	Lamp5 Egln3_1	1	2	down	Lrrc75a
76_88.276	Lamp5 Pax6	Lamp5 Egln3_1	1	2	down	Klf3
76_88.277	Lamp5 Pax6	Lamp5 Egln3_1	1	2	down	Nuggc
76_88.278	Lamp5 Pax6	Lamp5 Egln3_1	1	2	down	Cd40
76_88.279	Lamp5 Pax6	Lamp5 Egln3_1	1	2	down	Tnmd
76_88.280	Lamp5 Pax6	Lamp5 Egln3_1	1	2	down	Caln1
76_88.281	Lamp5 Pax6	Lamp5 Egln3_1	1	2	down	Adamts19
76_88.282	Lamp5 Pax6	Lamp5 Egln3_1	1	2	down	Mitf
76_88.283	Lamp5 Pax6	Lamp5 Egln3_1	1	2	down	Atp10a
76_88.284	Lamp5 Pax6	Lamp5 Egln3_1	1	2	down	Zeb2
76_88.285	Lamp5 Pax6	Lamp5 Egln3_1	1	2	down	Ugp2
76_88.286	Lamp5 Pax6	Lamp5 Egln3_1	1	2	down	Chst11
76_88.288	Lamp5 Pax6	Lamp5 Egln3_1	1	2	down	Creb3l1
76_88.289	Lamp5 Pax6	Lamp5 Egln3_1	1	2	down	Galm
76_88.290	Lamp5 Pax6	Lamp5 Egln3_1	1	2	down	Lepr
76_88.292	Lamp5 Pax6	Lamp5 Egln3_1	1	2	down	Cit
76_88.293	Lamp5 Pax6	Lamp5 Egln3_1	1	2	down	Lgi2
76_88.294	Lamp5 Pax6	Lamp5 Egln3_1	1	2	down	Crtac1
76_88.297	Lamp5 Pax6	Lamp5 Egln3_1	1	2	down	Parp8
76_88.298	Lamp5 Pax6	Lamp5 Egln3_1	1	2	down	Tmem74
76_88.299	Lamp5 Pax6	Lamp5 Egln3_1	1	2	down	Lrfn2
76_88.300	Lamp5 Pax6	Lamp5 Egln3_1	1	2	down	Fam49a
76_88.302	Lamp5 Pax6	Lamp5 Egln3_1	1	2	down	Fhdc1
76_88.303	Lamp5 Pax6	Lamp5 Egln3_1	1	2	down	Gfra2
76_88.304	Lamp5 Pax6	Lamp5 Egln3_1	1	2	down	Grm1
76_88.305	Lamp5 Pax6	Lamp5 Egln3_1	1	2	down	Ccdc141
76_88.307	Lamp5 Pax6	Lamp5 Egln3_1	1	2	down	Ltbp1
76_88.309	Lamp5 Pax6	Lamp5 Egln3_1	1	2	down	Dsel
76_88.310	Lamp5 Pax6	Lamp5 Egln3_1	1	2	down	Slc5a5
76_88.311	Lamp5 Pax6	Lamp5 Egln3_1	1	2	down	Car12
76_88.312	Lamp5 Pax6	Lamp5 Egln3_1	1	2	down	Kcnn3
76_88.315	Lamp5 Pax6	Lamp5 Egln3_1	1	2	down	Ak4
76_88.316	Lamp5 Pax6	Lamp5 Egln3_1	1	2	down	Ifi27
76_88.317	Lamp5 Pax6	Lamp5 Egln3_1	1	2	down	H2-D1
76_88.318	Lamp5 Pax6	Lamp5 Egln3_1	1	2	down	Gpc5
76_88.319	Lamp5 Pax6	Lamp5 Egln3_1	1	2	down	Ccdc138
76_88.321	Lamp5 Pax6	Lamp5 Egln3_1	1	2	down	Plod2
76_88.322	Lamp5 Pax6	Lamp5 Egln3_1	1	2	down	Adcy5
76_88.323	Lamp5 Pax6	Lamp5 Egln3_1	1	2	down	Chrd
76_88.324	Lamp5 Pax6	Lamp5 Egln3_1	1	2	down	Ppp1r14c
76_88.325	Lamp5 Pax6	Lamp5 Egln3_1	1	2	down	Dlgap3
76_88.326	Lamp5 Pax6	Lamp5 Egln3_1	1	2	down	Ptk2b
76_88.328	Lamp5 Pax6	Lamp5 Egln3_1	1	2	down	Fam46a
76_88.329	Lamp5 Pax6	Lamp5 Egln3_1	1	2	down	Gulp1
76_88.330	Lamp5 Pax6	Lamp5 Egln3_1	1	2	down	Csrp1
76_88.332	Lamp5 Pax6	Lamp5 Egln3_1	1	2	down	Stk26
76_88.334	Lamp5 Pax6	Lamp5 Egln3_1	1	2	down	Rbpj
76_88.335	Lamp5 Pax6	Lamp5 Egln3_1	1	2	down	Inf2
76_88.336	Lamp5 Pax6	Lamp5 Egln3_1	1	2	down	Abca8b
76_88.337	Lamp5 Pax6	Lamp5 Egln3_1	1	2	down	Lyzl4
76_88.338	Lamp5 Pax6	Lamp5 Egln3_1	1	2	down	Rnf112
76_88.340	Lamp5 Pax6	Lamp5 Egln3_1	1	2	down	Grb14
76_88.342	Lamp5 Pax6	Lamp5 Egln3_1	1	2	down	Kif21b
76_88.344	Lamp5 Pax6	Lamp5 Egln3_1	1	2	down	Zfp941
76_88.345	Lamp5 Pax6	Lamp5 Egln3_1	1	2	down	Sertm1
76_88.346	Lamp5 Pax6	Lamp5 Egln3_1	1	2	down	Efcab6
76_88.347	Lamp5 Pax6	Lamp5 Egln3_1	1	2	down	Vcl
76_88.348	Lamp5 Pax6	Lamp5 Egln3_1	1	2	down	Tspan17
76_88.350	Lamp5 Pax6	Lamp5 Egln3_1	1	2	down	Akap13
76_88.351	Lamp5 Pax6	Lamp5 Egln3_1	1	2	down	Rgs5
76_88.352	Lamp5 Pax6	Lamp5 Egln3_1	1	2	down	Rai14
76_88.353	Lamp5 Pax6	Lamp5 Egln3_1	1	2	down	Hcrtr2
76_88.354	Lamp5 Pax6	Lamp5 Egln3_1	1	2	down	Slc17a8
76_88.355	Lamp5 Pax6	Lamp5 Egln3_1	1	2	down	Mctp1
76_88.356	Lamp5 Pax6	Lamp5 Egln3_1	1	2	down	Cntn5
76_88.357	Lamp5 Pax6	Lamp5 Egln3_1	1	2	down	Map3k5
76_88.358	Lamp5 Pax6	Lamp5 Egln3_1	1	2	down	Olfr110
76_88.359	Lamp5 Pax6	Lamp5 Egln3_1	1	2	down	Zfpm2
76_88.360	Lamp5 Pax6	Lamp5 Egln3_1	1	2	down	Pcdh15
76_88.361	Lamp5 Pax6	Lamp5 Egln3_1	1	2	down	Elavl2
76_88.362	Lamp5 Pax6	Lamp5 Egln3_1	1	2	down	Auts2
76_88.363	Lamp5 Pax6	Lamp5 Egln3_1	1	2	down	Dennd3
76_88.364	Lamp5 Pax6	Lamp5 Egln3_1	1	2	down	Nhsl2
76_88.365	Lamp5 Pax6	Lamp5 Egln3_1	1	2	down	Ptn
76_88.366	Lamp5 Pax6	Lamp5 Egln3_1	1	2	down	Cacna1e
76_88.368	Lamp5 Pax6	Lamp5 Egln3_1	1	2	down	Lhfpl3
76_88.370	Lamp5 Pax6	Lamp5 Egln3_1	1	2	down	Xylt1
76_88.371	Lamp5 Pax6	Lamp5 Egln3_1	1	2	down	Sorbs2
76_88.372	Lamp5 Pax6	Lamp5 Egln3_1	1	2	down	Gda
76_88.374	Lamp5 Pax6	Lamp5 Egln3_1	1	2	down	Nos1ap
76_88.375	Lamp5 Pax6	Lamp5 Egln3_1	1	2	down	Tmod1
76_88.376	Lamp5 Pax6	Lamp5 Egln3_1	1	2	down	Ddah1
76_88.377	Lamp5 Pax6	Lamp5 Egln3_1	1	2	down	Iqsec1
76_88.379	Lamp5 Pax6	Lamp5 Egln3_1	1	2	down	Pvt1
76_88.381	Lamp5 Pax6	Lamp5 Egln3_1	1	2	down	Wdr17
76_88.383	Lamp5 Pax6	Lamp5 Egln3_1	1	2	down	Osbpl10
76_88.386	Lamp5 Pax6	Lamp5 Egln3_1	1	2	down	Flrt2
76_88.388	Lamp5 Pax6	Lamp5 Egln3_1	1	2	down	Fhod3
76_88.389	Lamp5 Pax6	Lamp5 Egln3_1	1	2	down	Rasgrp1
76_88.391	Lamp5 Pax6	Lamp5 Egln3_1	1	2	down	Grik4
76_88.392	Lamp5 Pax6	Lamp5 Egln3_1	1	2	down	Cidea
76_88.394	Lamp5 Pax6	Lamp5 Egln3_1	1	2	down	Atp8a2
76_88.395	Lamp5 Pax6	Lamp5 Egln3_1	1	2	down	Kcng1
76_88.401	Lamp5 Pax6	Lamp5 Egln3_1	1	2	down	Rab3b
76_88.402	Lamp5 Pax6	Lamp5 Egln3_1	1	2	down	Itgb8
76_88.403	Lamp5 Pax6	Lamp5 Egln3_1	1	2	down	Chrm3
76_88.404	Lamp5 Pax6	Lamp5 Egln3_1	1	2	down	Id2
76_88.405	Lamp5 Pax6	Lamp5 Egln3_1	1	2	down	1810041L15Rik
76_88.406	Lamp5 Pax6	Lamp5 Egln3_1	1	2	down	Fam163b
76_88.408	Lamp5 Pax6	Lamp5 Egln3_1	1	2	down	Gdpd5
76_88.409	Lamp5 Pax6	Lamp5 Egln3_1	1	2	down	Adcy1
76_88.410	Lamp5 Pax6	Lamp5 Egln3_1	1	2	down	Lrrc3b
76_88.411	Lamp5 Pax6	Lamp5 Egln3_1	1	2	down	Myof
76_88.412	Lamp5 Pax6	Lamp5 Egln3_1	1	2	down	Prkd1
76_88.414	Lamp5 Pax6	Lamp5 Egln3_1	1	2	down	Abcg2
76_88.415	Lamp5 Pax6	Lamp5 Egln3_1	1	2	down	Msmo1
76_88.416	Lamp5 Pax6	Lamp5 Egln3_1	1	2	down	Prrt3
76_88.418	Lamp5 Pax6	Lamp5 Egln3_1	1	2	down	Mamld1
76_88.420	Lamp5 Pax6	Lamp5 Egln3_1	1	2	down	Clu
76_88.421	Lamp5 Pax6	Lamp5 Egln3_1	1	2	down	Abcd4
76_88.422	Lamp5 Pax6	Lamp5 Egln3_1	1	2	down	Dlg5
76_88.423	Lamp5 Pax6	Lamp5 Egln3_1	1	2	down	Fam124a
76_88.426	Lamp5 Pax6	Lamp5 Egln3_1	1	2	down	Celf6
76_88.430	Lamp5 Pax6	Lamp5 Egln3_1	1	2	down	March11
76_88.431	Lamp5 Pax6	Lamp5 Egln3_1	1	2	down	Dusp15
76_88.435	Lamp5 Pax6	Lamp5 Egln3_1	1	2	down	Pacs2
76_88.437	Lamp5 Pax6	Lamp5 Egln3_1	1	2	down	Slc7a4
76_88.438	Lamp5 Pax6	Lamp5 Egln3_1	1	2	down	Thsd7b
76_88.441	Lamp5 Pax6	Lamp5 Egln3_1	1	2	down	Adam33
76_88.442	Lamp5 Pax6	Lamp5 Egln3_1	1	2	down	Lin28b
76_88.448	Lamp5 Pax6	Lamp5 Egln3_1	1	2	down	Tesc
76_88.453	Lamp5 Pax6	Lamp5 Egln3_1	1	2	down	Tgfb2
76_88.455	Lamp5 Pax6	Lamp5 Egln3_1	1	2	down	Jup
76_88.456	Lamp5 Pax6	Lamp5 Egln3_1	1	2	down	Nrep
76_88.457	Lamp5 Pax6	Lamp5 Egln3_1	1	2	down	Crhr1
76_88.459	Lamp5 Pax6	Lamp5 Egln3_1	1	2	down	Ache
76_88.460	Lamp5 Pax6	Lamp5 Egln3_1	1	2	down	Cdh9
76_88.461	Lamp5 Pax6	Lamp5 Egln3_1	1	2	down	Atp8b1
76_88.464	Lamp5 Pax6	Lamp5 Egln3_1	1	2	down	Pfkfb3
76_88.465	Lamp5 Pax6	Lamp5 Egln3_1	1	2	down	Flna
76_88.466	Lamp5 Pax6	Lamp5 Egln3_1	1	2	down	5031439G07Rik
76_88.467	Lamp5 Pax6	Lamp5 Egln3_1	1	2	down	Cyth3
76_88.468	Lamp5 Pax6	Lamp5 Egln3_1	1	2	down	Kcnk3
76_88.469	Lamp5 Pax6	Lamp5 Egln3_1	1	2	down	Fbxo2
76_88.470	Lamp5 Pax6	Lamp5 Egln3_1	1	2	down	Airn
76_88.472	Lamp5 Pax6	Lamp5 Egln3_1	1	2	down	Sh3pxd2b
76_88.473	Lamp5 Pax6	Lamp5 Egln3_1	1	2	down	Mpp7
76_88.474	Lamp5 Pax6	Lamp5 Egln3_1	1	2	down	Sgk3
76_88.475	Lamp5 Pax6	Lamp5 Egln3_1	1	2	down	Tiparp
76_88.479	Lamp5 Pax6	Lamp5 Egln3_1	1	2	down	Egfem1
76_88.481	Lamp5 Pax6	Lamp5 Egln3_1	1	2	down	St3gal6
76_88.482	Lamp5 Pax6	Lamp5 Egln3_1	1	2	down	St8sia5
76_88.483	Lamp5 Pax6	Lamp5 Egln3_1	1	2	down	Necab3
76_88.487	Lamp5 Pax6	Lamp5 Egln3_1	1	2	down	Lpar1
76_88.488	Lamp5 Pax6	Lamp5 Egln3_1	1	2	down	Yap1
76_88.489	Lamp5 Pax6	Lamp5 Egln3_1	1	2	down	Crim1
76_88.491	Lamp5 Pax6	Lamp5 Egln3_1	1	2	down	Asb2
76_88.496	Lamp5 Pax6	Lamp5 Egln3_1	1	2	down	Pde1b
76_88.502	Lamp5 Pax6	Lamp5 Egln3_1	1	2	down	Cacna2d3
76_88.509	Lamp5 Pax6	Lamp5 Egln3_1	1	2	down	Sema4a
76_88.514	Lamp5 Pax6	Lamp5 Egln3_1	1	2	down	Fam78b
76_88.531	Lamp5 Pax6	Lamp5 Egln3_1	1	2	down	Slc25a42
76_89.1	Lamp5 Pax6	Lamp5 Egln3_1	1	2	up	Sntg1
76_89.2	Lamp5 Pax6	Lamp5 Egln3_1	1	2	up	Tshz2
76_89.3	Lamp5 Pax6	Lamp5 Egln3_1	1	2	up	Dscam
76_89.4	Lamp5 Pax6	Lamp5 Egln3_1	1	2	up	Csmd3
76_89.5	Lamp5 Pax6	Lamp5 Egln3_1	1	2	up	Trhr
76_89.6	Lamp5 Pax6	Lamp5 Egln3_1	1	2	up	Vwc2l
76_89.7	Lamp5 Pax6	Lamp5 Egln3_1	1	2	up	Cacna1a
76_89.8	Lamp5 Pax6	Lamp5 Egln3_1	1	2	up	Hcn1
76_89.9	Lamp5 Pax6	Lamp5 Egln3_1	1	2	up	Kcnip1
76_89.10	Lamp5 Pax6	Lamp5 Egln3_1	1	2	up	Dpp6
76_89.11	Lamp5 Pax6	Lamp5 Egln3_1	1	2	up	Grik1
76_89.12	Lamp5 Pax6	Lamp5 Egln3_1	1	2	up	Lypd1
76_89.13	Lamp5 Pax6	Lamp5 Egln3_1	1	2	up	Frmd5
76_89.14	Lamp5 Pax6	Lamp5 Egln3_1	1	2	up	Dync1i1
76_89.15	Lamp5 Pax6	Lamp5 Egln3_1	1	2	up	A830018L16Rik
76_89.16	Lamp5 Pax6	Lamp5 Egln3_1	1	2	up	Cntn3
76_89.17	Lamp5 Pax6	Lamp5 Egln3_1	1	2	up	Stxbp5l
76_89.18	Lamp5 Pax6	Lamp5 Egln3_1	1	2	up	Ryr2
76_89.19	Lamp5 Pax6	Lamp5 Egln3_1	1	2	up	Samd12
76_89.20	Lamp5 Pax6	Lamp5 Egln3_1	1	2	up	Kcnt2
76_89.21	Lamp5 Pax6	Lamp5 Egln3_1	1	2	up	Brinp1
76_89.22	Lamp5 Pax6	Lamp5 Egln3_1	1	2	up	Tenm1
76_89.23	Lamp5 Pax6	Lamp5 Egln3_1	1	2	up	Slc35f1
76_89.24	Lamp5 Pax6	Lamp5 Egln3_1	1	2	up	Chrm2
76_89.25	Lamp5 Pax6	Lamp5 Egln3_1	1	2	up	Hs3st4
76_89.26	Lamp5 Pax6	Lamp5 Egln3_1	1	2	up	Grin1
76_89.27	Lamp5 Pax6	Lamp5 Egln3_1	1	2	up	Kctd16
76_89.28	Lamp5 Pax6	Lamp5 Egln3_1	1	2	up	Pcsk5
76_89.29	Lamp5 Pax6	Lamp5 Egln3_1	1	2	up	Olfm3
76_89.30	Lamp5 Pax6	Lamp5 Egln3_1	1	2	up	Cntn6
76_89.31	Lamp5 Pax6	Lamp5 Egln3_1	1	2	up	Fam189a1
76_89.32	Lamp5 Pax6	Lamp5 Egln3_1	1	2	up	Hecw1
76_89.33	Lamp5 Pax6	Lamp5 Egln3_1	1	2	up	Chsy3
76_89.34	Lamp5 Pax6	Lamp5 Egln3_1	1	2	up	Sh3rf3
76_89.35	Lamp5 Pax6	Lamp5 Egln3_1	1	2	up	Zfp385b
76_89.36	Lamp5 Pax6	Lamp5 Egln3_1	1	2	up	Bcl11a
76_89.37	Lamp5 Pax6	Lamp5 Egln3_1	1	2	up	9330158H04Rik
76_89.38	Lamp5 Pax6	Lamp5 Egln3_1	1	2	up	Cntnap5a
76_89.39	Lamp5 Pax6	Lamp5 Egln3_1	1	2	up	Spock1
76_89.40	Lamp5 Pax6	Lamp5 Egln3_1	1	2	up	Edil3
76_89.41	Lamp5 Pax6	Lamp5 Egln3_1	1	2	up	Hs6st3
76_89.42	Lamp5 Pax6	Lamp5 Egln3_1	1	2	up	Lrrtm3
76_89.43	Lamp5 Pax6	Lamp5 Egln3_1	1	2	up	Cdh18
76_89.44	Lamp5 Pax6	Lamp5 Egln3_1	1	2	up	Zmat4
76_89.45	Lamp5 Pax6	Lamp5 Egln3_1	1	2	up	Slc4a10
76_89.46	Lamp5 Pax6	Lamp5 Egln3_1	1	2	up	Scn1a
76_89.47	Lamp5 Pax6	Lamp5 Egln3_1	1	2	up	Lcp1
76_89.48	Lamp5 Pax6	Lamp5 Egln3_1	1	2	up	Stard5
76_89.49	Lamp5 Pax6	Lamp5 Egln3_1	1	2	up	B230209E15Rik
76_89.50	Lamp5 Pax6	Lamp5 Egln3_1	1	2	up	Nrg3os
76_89.51	Lamp5 Pax6	Lamp5 Egln3_1	1	2	up	Reps2
76_89.52	Lamp5 Pax6	Lamp5 Egln3_1	1	2	up	March1
76_89.53	Lamp5 Pax6	Lamp5 Egln3_1	1	2	up	D430041D05Rik
76_89.54	Lamp5 Pax6	Lamp5 Egln3_1	1	2	up	Rit2
76_89.55	Lamp5 Pax6	Lamp5 Egln3_1	1	2	up	Sgcd
76_89.56	Lamp5 Pax6	Lamp5 Egln3_1	1	2	up	Tenm4
76_89.57	Lamp5 Pax6	Lamp5 Egln3_1	1	2	up	Unc79
76_89.58	Lamp5 Pax6	Lamp5 Egln3_1	1	2	up	Slit1
76_89.59	Lamp5 Pax6	Lamp5 Egln3_1	1	2	up	Fam135b
76_89.60	Lamp5 Pax6	Lamp5 Egln3_1	1	2	up	Pak7
76_89.61	Lamp5 Pax6	Lamp5 Egln3_1	1	2	up	Tmeff2
76_89.62	Lamp5 Pax6	Lamp5 Egln3_1	1	2	up	Unc13c
76_89.63	Lamp5 Pax6	Lamp5 Egln3_1	1	2	up	Prr16
76_89.64	Lamp5 Pax6	Lamp5 Egln3_1	1	2	up	Neto2
76_89.65	Lamp5 Pax6	Lamp5 Egln3_1	1	2	up	Trabd2b
76_89.66	Lamp5 Pax6	Lamp5 Egln3_1	1	2	up	Plcxd3
76_89.67	Lamp5 Pax6	Lamp5 Egln3_1	1	2	up	Kcnab1
76_89.68	Lamp5 Pax6	Lamp5 Egln3_1	1	2	up	Nalcn
76_89.69	Lamp5 Pax6	Lamp5 Egln3_1	1	2	up	Cpne4
76_89.70	Lamp5 Pax6	Lamp5 Egln3_1	1	2	up	Spock3
76_89.71	Lamp5 Pax6	Lamp5 Egln3_1	1	2	up	Efna5
76_89.72	Lamp5 Pax6	Lamp5 Egln3_1	1	2	up	Trpc3
76_89.73	Lamp5 Pax6	Lamp5 Egln3_1	1	2	up	Xkr6
76_89.74	Lamp5 Pax6	Lamp5 Egln3_1	1	2	up	Grik3
76_89.75	Lamp5 Pax6	Lamp5 Egln3_1	1	2	up	Ano4
76_89.76	Lamp5 Pax6	Lamp5 Egln3_1	1	2	up	Ctnna3
76_89.77	Lamp5 Pax6	Lamp5 Egln3_1	1	2	up	Syt16
76_89.78	Lamp5 Pax6	Lamp5 Egln3_1	1	2	up	Dgkh
76_89.79	Lamp5 Pax6	Lamp5 Egln3_1	1	2	up	Srrm4
76_89.80	Lamp5 Pax6	Lamp5 Egln3_1	1	2	up	Inpp4b
76_89.81	Lamp5 Pax6	Lamp5 Egln3_1	1	2	up	Tmtc1
76_89.82	Lamp5 Pax6	Lamp5 Egln3_1	1	2	up	Samd5
76_89.83	Lamp5 Pax6	Lamp5 Egln3_1	1	2	up	Esrrg
76_89.84	Lamp5 Pax6	Lamp5 Egln3_1	1	2	up	Sema5b
76_89.85	Lamp5 Pax6	Lamp5 Egln3_1	1	2	up	Cntnap5b
76_89.86	Lamp5 Pax6	Lamp5 Egln3_1	1	2	up	Cers6
76_89.87	Lamp5 Pax6	Lamp5 Egln3_1	1	2	up	Robo1
76_89.88	Lamp5 Pax6	Lamp5 Egln3_1	1	2	up	Satb2
76_89.89	Lamp5 Pax6	Lamp5 Egln3_1	1	2	up	Ptchd4
76_89.90	Lamp5 Pax6	Lamp5 Egln3_1	1	2	up	A230006K03Rik
76_89.91	Lamp5 Pax6	Lamp5 Egln3_1	1	2	up	Fam155a
76_89.92	Lamp5 Pax6	Lamp5 Egln3_1	1	2	up	Nav3
76_89.93	Lamp5 Pax6	Lamp5 Egln3_1	1	2	up	Cntnap2
76_89.94	Lamp5 Pax6	Lamp5 Egln3_1	1	2	up	Etl4
76_89.95	Lamp5 Pax6	Lamp5 Egln3_1	1	2	up	Lrrc7
76_89.96	Lamp5 Pax6	Lamp5 Egln3_1	1	2	up	Grm7
76_89.97	Lamp5 Pax6	Lamp5 Egln3_1	1	2	up	Gabrg3
76_89.98	Lamp5 Pax6	Lamp5 Egln3_1	1	2	up	Mgat4c
76_89.99	Lamp5 Pax6	Lamp5 Egln3_1	1	2	up	Xkr4
76_89.100	Lamp5 Pax6	Lamp5 Egln3_1	1	2	up	Lrfn5
76_89.101	Lamp5 Pax6	Lamp5 Egln3_1	1	2	up	Grin2a
76_89.102	Lamp5 Pax6	Lamp5 Egln3_1	1	2	up	Unc80
76_89.103	Lamp5 Pax6	Lamp5 Egln3_1	1	2	up	Nxph3
76_89.104	Lamp5 Pax6	Lamp5 Egln3_1	1	2	up	Ppfia2
76_89.105	Lamp5 Pax6	Lamp5 Egln3_1	1	2	up	Slc17a6
76_89.106	Lamp5 Pax6	Lamp5 Egln3_1	1	2	up	Scn8a
76_89.107	Lamp5 Pax6	Lamp5 Egln3_1	1	2	up	Tenm2
76_89.108	Lamp5 Pax6	Lamp5 Egln3_1	1	2	up	Hecw2
76_89.109	Lamp5 Pax6	Lamp5 Egln3_1	1	2	up	Pak3
76_89.110	Lamp5 Pax6	Lamp5 Egln3_1	1	2	up	Agbl4
76_89.111	Lamp5 Pax6	Lamp5 Egln3_1	1	2	up	Kcnh7
76_89.112	Lamp5 Pax6	Lamp5 Egln3_1	1	2	up	Snap91
76_89.113	Lamp5 Pax6	Lamp5 Egln3_1	1	2	up	Grm8
76_89.114	Lamp5 Pax6	Lamp5 Egln3_1	1	2	up	Vstm2a
76_89.115	Lamp5 Pax6	Lamp5 Egln3_1	1	2	up	Csrnp3
76_89.116	Lamp5 Pax6	Lamp5 Egln3_1	1	2	up	Slc2a13
76_89.117	Lamp5 Pax6	Lamp5 Egln3_1	1	2	up	Nxph1
76_89.118	Lamp5 Pax6	Lamp5 Egln3_1	1	2	up	Pde10a
76_89.119	Lamp5 Pax6	Lamp5 Egln3_1	1	2	up	Ncam2
76_89.120	Lamp5 Pax6	Lamp5 Egln3_1	1	2	up	Bcl11b
76_89.121	Lamp5 Pax6	Lamp5 Egln3_1	1	2	up	Clic5
76_89.122	Lamp5 Pax6	Lamp5 Egln3_1	1	2	up	Slc6a17
76_89.123	Lamp5 Pax6	Lamp5 Egln3_1	1	2	up	Kcnb2
76_89.124	Lamp5 Pax6	Lamp5 Egln3_1	1	2	up	Neurod6
76_89.125	Lamp5 Pax6	Lamp5 Egln3_1	1	2	up	Adam22
76_89.126	Lamp5 Pax6	Lamp5 Egln3_1	1	2	up	Clstn2
76_89.127	Lamp5 Pax6	Lamp5 Egln3_1	1	2	up	Cacna1d
76_89.128	Lamp5 Pax6	Lamp5 Egln3_1	1	2	up	Gng2
76_89.129	Lamp5 Pax6	Lamp5 Egln3_1	1	2	up	Usp29
76_89.130	Lamp5 Pax6	Lamp5 Egln3_1	1	2	up	Plekha5
76_89.131	Lamp5 Pax6	Lamp5 Egln3_1	1	2	up	Unc13b
76_89.132	Lamp5 Pax6	Lamp5 Egln3_1	1	2	up	Sez6l
76_89.133	Lamp5 Pax6	Lamp5 Egln3_1	1	2	up	Ksr2
76_89.134	Lamp5 Pax6	Lamp5 Egln3_1	1	2	up	5730522E02Rik
76_89.135	Lamp5 Pax6	Lamp5 Egln3_1	1	2	up	Ablim1
76_89.136	Lamp5 Pax6	Lamp5 Egln3_1	1	2	up	Rnf152
76_89.137	Lamp5 Pax6	Lamp5 Egln3_1	1	2	up	Clvs1
76_89.138	Lamp5 Pax6	Lamp5 Egln3_1	1	2	up	Hcrtr2
76_89.139	Lamp5 Pax6	Lamp5 Egln3_1	1	2	up	Srrm3
76_89.140	Lamp5 Pax6	Lamp5 Egln3_1	1	2	up	Gpr26
76_89.143	Lamp5 Pax6	Lamp5 Egln3_1	1	2	up	Nmnat2
76_89.144	Lamp5 Pax6	Lamp5 Egln3_1	1	2	up	Cnksr2
76_89.145	Lamp5 Pax6	Lamp5 Egln3_1	1	2	up	Csmd2
76_89.146	Lamp5 Pax6	Lamp5 Egln3_1	1	2	up	Plxna4
76_89.147	Lamp5 Pax6	Lamp5 Egln3_1	1	2	up	Foxp1
76_89.148	Lamp5 Pax6	Lamp5 Egln3_1	1	2	up	Cbln2
76_89.149	Lamp5 Pax6	Lamp5 Egln3_1	1	2	up	Epha6
76_89.150	Lamp5 Pax6	Lamp5 Egln3_1	1	2	up	Plcxd2
76_89.151	Lamp5 Pax6	Lamp5 Egln3_1	1	2	up	Bend6
76_89.152	Lamp5 Pax6	Lamp5 Egln3_1	1	2	up	Enox1
76_89.153	Lamp5 Pax6	Lamp5 Egln3_1	1	2	up	Myl4
76_89.154	Lamp5 Pax6	Lamp5 Egln3_1	1	2	up	Gabrg2
76_89.156	Lamp5 Pax6	Lamp5 Egln3_1	1	2	up	Kcnmb4
76_89.158	Lamp5 Pax6	Lamp5 Egln3_1	1	2	up	Adora1
76_89.159	Lamp5 Pax6	Lamp5 Egln3_1	1	2	up	D030068K23Rik
76_89.160	Lamp5 Pax6	Lamp5 Egln3_1	1	2	up	Tshz3
76_89.161	Lamp5 Pax6	Lamp5 Egln3_1	1	2	up	Nkain3
76_89.162	Lamp5 Pax6	Lamp5 Egln3_1	1	2	up	Tmem200a
76_89.163	Lamp5 Pax6	Lamp5 Egln3_1	1	2	up	Dpy19l1
76_89.164	Lamp5 Pax6	Lamp5 Egln3_1	1	2	up	Diras2
76_89.165	Lamp5 Pax6	Lamp5 Egln3_1	1	2	up	Kcnh1
76_89.166	Lamp5 Pax6	Lamp5 Egln3_1	1	2	up	Epha7
76_89.167	Lamp5 Pax6	Lamp5 Egln3_1	1	2	up	Elavl2
76_89.168	Lamp5 Pax6	Lamp5 Egln3_1	1	2	up	Nrsn2
76_89.169	Lamp5 Pax6	Lamp5 Egln3_1	1	2	up	Camkv
76_89.170	Lamp5 Pax6	Lamp5 Egln3_1	1	2	up	Nptx1
76_89.173	Lamp5 Pax6	Lamp5 Egln3_1	1	2	up	Svop
76_89.174	Lamp5 Pax6	Lamp5 Egln3_1	1	2	up	Traip
76_89.175	Lamp5 Pax6	Lamp5 Egln3_1	1	2	up	Ryr3
76_89.176	Lamp5 Pax6	Lamp5 Egln3_1	1	2	up	Tmem178
76_89.177	Lamp5 Pax6	Lamp5 Egln3_1	1	2	up	Tmem159
76_89.179	Lamp5 Pax6	Lamp5 Egln3_1	1	2	up	Prss12
76_89.180	Lamp5 Pax6	Lamp5 Egln3_1	1	2	up	Rab27b
76_89.181	Lamp5 Pax6	Lamp5 Egln3_1	1	2	up	Cdh8
76_89.182	Lamp5 Pax6	Lamp5 Egln3_1	1	2	up	Chn2
76_89.183	Lamp5 Pax6	Lamp5 Egln3_1	1	2	up	Ak5
76_89.184	Lamp5 Pax6	Lamp5 Egln3_1	1	2	up	Rprm
76_89.185	Lamp5 Pax6	Lamp5 Egln3_1	1	2	up	Kcnq2
76_89.186	Lamp5 Pax6	Lamp5 Egln3_1	1	2	up	Necab1
76_89.187	Lamp5 Pax6	Lamp5 Egln3_1	1	2	up	Nrip3
76_89.188	Lamp5 Pax6	Lamp5 Egln3_1	1	2	up	Htr1f
76_89.189	Lamp5 Pax6	Lamp5 Egln3_1	1	2	up	Tmem108
76_89.190	Lamp5 Pax6	Lamp5 Egln3_1	1	2	up	Trp53i11
76_89.192	Lamp5 Pax6	Lamp5 Egln3_1	1	2	up	Matk
76_89.193	Lamp5 Pax6	Lamp5 Egln3_1	1	2	up	Ank3
76_89.194	Lamp5 Pax6	Lamp5 Egln3_1	1	2	up	Nrg3
76_89.195	Lamp5 Pax6	Lamp5 Egln3_1	1	2	up	Grin2b
76_89.196	Lamp5 Pax6	Lamp5 Egln3_1	1	2	up	Myt1l
76_89.197	Lamp5 Pax6	Lamp5 Egln3_1	1	2	up	Fgf12
76_89.198	Lamp5 Pax6	Lamp5 Egln3_1	1	2	up	Ptprn2
76_89.199	Lamp5 Pax6	Lamp5 Egln3_1	1	2	up	Grm5
76_89.200	Lamp5 Pax6	Lamp5 Egln3_1	1	2	up	Kcnd2
76_89.202	Lamp5 Pax6	Lamp5 Egln3_1	1	2	up	Gria4
76_89.204	Lamp5 Pax6	Lamp5 Egln3_1	1	2	up	Dlgap2
76_89.205	Lamp5 Pax6	Lamp5 Egln3_1	1	2	up	Sv2a
76_89.206	Lamp5 Pax6	Lamp5 Egln3_1	1	2	up	Elavl3
76_89.207	Lamp5 Pax6	Lamp5 Egln3_1	1	2	up	Mef2c
76_89.208	Lamp5 Pax6	Lamp5 Egln3_1	1	2	up	Pacsin1
76_89.209	Lamp5 Pax6	Lamp5 Egln3_1	1	2	up	Serpini1
76_89.211	Lamp5 Pax6	Lamp5 Egln3_1	1	2	up	Map1b
76_89.212	Lamp5 Pax6	Lamp5 Egln3_1	1	2	up	Pcsk2
76_89.213	Lamp5 Pax6	Lamp5 Egln3_1	1	2	up	Gabrb3
76_89.214	Lamp5 Pax6	Lamp5 Egln3_1	1	2	up	Grip1
76_89.215	Lamp5 Pax6	Lamp5 Egln3_1	1	2	up	Prickle2
76_89.217	Lamp5 Pax6	Lamp5 Egln3_1	1	2	up	Prickle1
76_89.218	Lamp5 Pax6	Lamp5 Egln3_1	1	2	up	Syn2
76_89.219	Lamp5 Pax6	Lamp5 Egln3_1	1	2	up	Etv1
76_89.220	Lamp5 Pax6	Lamp5 Egln3_1	1	2	up	Fezf2
76_89.221	Lamp5 Pax6	Lamp5 Egln3_1	1	2	up	Thy1
76_89.222	Lamp5 Pax6	Lamp5 Egln3_1	1	2	up	2900011O08Rik
76_89.223	Lamp5 Pax6	Lamp5 Egln3_1	1	2	up	Gas7
76_89.224	Lamp5 Pax6	Lamp5 Egln3_1	1	2	up	Mmp16
76_89.225	Lamp5 Pax6	Lamp5 Egln3_1	1	2	up	Dnajc6
76_89.226	Lamp5 Pax6	Lamp5 Egln3_1	1	2	up	Rbfox3
76_89.227	Lamp5 Pax6	Lamp5 Egln3_1	1	2	up	Ldb2
76_89.228	Lamp5 Pax6	Lamp5 Egln3_1	1	2	up	Dnm3
76_89.229	Lamp5 Pax6	Lamp5 Egln3_1	1	2	up	Cacna1c
76_89.230	Lamp5 Pax6	Lamp5 Egln3_1	1	2	up	Myo5a
76_89.231	Lamp5 Pax6	Lamp5 Egln3_1	1	2	up	Fry
76_89.232	Lamp5 Pax6	Lamp5 Egln3_1	1	2	up	Scn2b
76_89.233	Lamp5 Pax6	Lamp5 Egln3_1	1	2	up	Aff3
76_89.235	Lamp5 Pax6	Lamp5 Egln3_1	1	2	up	Cplx1
76_89.236	Lamp5 Pax6	Lamp5 Egln3_1	1	2	up	Spon1
76_89.239	Lamp5 Pax6	Lamp5 Egln3_1	1	2	up	Tox
76_89.241	Lamp5 Pax6	Lamp5 Egln3_1	1	2	up	Galnt13
76_89.242	Lamp5 Pax6	Lamp5 Egln3_1	1	2	up	Stmn2
76_89.243	Lamp5 Pax6	Lamp5 Egln3_1	1	2	up	Ano3
76_89.244	Lamp5 Pax6	Lamp5 Egln3_1	1	2	up	Rapgef4
76_89.245	Lamp5 Pax6	Lamp5 Egln3_1	1	2	up	Rab3c
76_89.246	Lamp5 Pax6	Lamp5 Egln3_1	1	2	up	Gabra1
76_89.247	Lamp5 Pax6	Lamp5 Egln3_1	1	2	up	Peg3
76_89.248	Lamp5 Pax6	Lamp5 Egln3_1	1	2	up	Cacna2d1
76_89.250	Lamp5 Pax6	Lamp5 Egln3_1	1	2	up	Npsr1
76_89.251	Lamp5 Pax6	Lamp5 Egln3_1	1	2	up	Bex2
76_89.252	Lamp5 Pax6	Lamp5 Egln3_1	1	2	up	C230004F18Rik
76_89.253	Lamp5 Pax6	Lamp5 Egln3_1	1	2	up	Ina
76_89.256	Lamp5 Pax6	Lamp5 Egln3_1	1	2	up	Cdh11
76_89.257	Lamp5 Pax6	Lamp5 Egln3_1	1	2	up	Chgb
76_89.259	Lamp5 Pax6	Lamp5 Egln3_1	1	2	up	Nell2
76_89.261	Lamp5 Pax6	Lamp5 Egln3_1	1	2	up	Eno2
76_89.262	Lamp5 Pax6	Lamp5 Egln3_1	1	2	up	Htr4
76_89.263	Lamp5 Pax6	Lamp5 Egln3_1	1	2	up	Gabrb2
76_89.264	Lamp5 Pax6	Lamp5 Egln3_1	1	2	up	Syngr1
76_89.268	Lamp5 Pax6	Lamp5 Egln3_1	1	2	up	Pnmal2
76_89.269	Lamp5 Pax6	Lamp5 Egln3_1	1	2	up	Trank1
76_89.270	Lamp5 Pax6	Lamp5 Egln3_1	1	2	up	Ly6h
76_89.271	Lamp5 Pax6	Lamp5 Egln3_1	1	2	up	Cntn4
76_89.272	Lamp5 Pax6	Lamp5 Egln3_1	1	2	up	Ildr2
76_89.275	Lamp5 Pax6	Lamp5 Egln3_1	1	2	up	Amph
76_89.277	Lamp5 Pax6	Lamp5 Egln3_1	1	2	up	Cdk14
76_89.278	Lamp5 Pax6	Lamp5 Egln3_1	1	2	up	Elmod1
76_89.279	Lamp5 Pax6	Lamp5 Egln3_1	1	2	up	6530403H02Rik
76_89.281	Lamp5 Pax6	Lamp5 Egln3_1	1	2	up	A330102I10Rik
76_89.282	Lamp5 Pax6	Lamp5 Egln3_1	1	2	up	Nrp1
76_89.283	Lamp5 Pax6	Lamp5 Egln3_1	1	2	up	Reep1
76_89.284	Lamp5 Pax6	Lamp5 Egln3_1	1	2	up	Nyap2
76_89.286	Lamp5 Pax6	Lamp5 Egln3_1	1	2	up	Car10
76_89.287	Lamp5 Pax6	Lamp5 Egln3_1	1	2	up	Tmem191c
76_89.288	Lamp5 Pax6	Lamp5 Egln3_1	1	2	up	Srcin1
76_89.289	Lamp5 Pax6	Lamp5 Egln3_1	1	2	up	Foxp2
76_89.291	Lamp5 Pax6	Lamp5 Egln3_1	1	2	up	Ctgf
76_89.292	Lamp5 Pax6	Lamp5 Egln3_1	1	2	up	Add2
76_89.293	Lamp5 Pax6	Lamp5 Egln3_1	1	2	up	Slc35f4
76_89.294	Lamp5 Pax6	Lamp5 Egln3_1	1	2	up	Slc8a3
76_89.296	Lamp5 Pax6	Lamp5 Egln3_1	1	2	up	Gpr158
76_89.297	Lamp5 Pax6	Lamp5 Egln3_1	1	2	up	Mtus2
76_89.298	Lamp5 Pax6	Lamp5 Egln3_1	1	2	up	Cacna1e
76_89.299	Lamp5 Pax6	Lamp5 Egln3_1	1	2	up	Atp8a2
76_89.301	Lamp5 Pax6	Lamp5 Egln3_1	1	2	up	Nhs
76_89.302	Lamp5 Pax6	Lamp5 Egln3_1	1	2	up	Adamts18
76_89.304	Lamp5 Pax6	Lamp5 Egln3_1	1	2	up	Rasgrf1
76_89.305	Lamp5 Pax6	Lamp5 Egln3_1	1	2	up	Nfasc
76_89.306	Lamp5 Pax6	Lamp5 Egln3_1	1	2	up	Tle4
76_89.307	Lamp5 Pax6	Lamp5 Egln3_1	1	2	up	Bicd1
76_89.308	Lamp5 Pax6	Lamp5 Egln3_1	1	2	up	Sez6
76_89.309	Lamp5 Pax6	Lamp5 Egln3_1	1	2	up	Samd4
76_89.310	Lamp5 Pax6	Lamp5 Egln3_1	1	2	up	Nlk
76_89.312	Lamp5 Pax6	Lamp5 Egln3_1	1	2	up	Cacng2
76_89.313	Lamp5 Pax6	Lamp5 Egln3_1	1	2	up	Lmo3
76_89.314	Lamp5 Pax6	Lamp5 Egln3_1	1	2	up	1700025G04Rik
76_89.315	Lamp5 Pax6	Lamp5 Egln3_1	1	2	up	Nxph2
76_89.316	Lamp5 Pax6	Lamp5 Egln3_1	1	2	up	Sv2b
76_89.317	Lamp5 Pax6	Lamp5 Egln3_1	1	2	up	Lingo2
76_89.320	Lamp5 Pax6	Lamp5 Egln3_1	1	2	up	Cacna1b
76_89.321	Lamp5 Pax6	Lamp5 Egln3_1	1	2	up	Susd4
76_89.322	Lamp5 Pax6	Lamp5 Egln3_1	1	2	up	Msra
76_89.323	Lamp5 Pax6	Lamp5 Egln3_1	1	2	up	Rundc3b
76_89.324	Lamp5 Pax6	Lamp5 Egln3_1	1	2	up	Cdkl5
76_89.325	Lamp5 Pax6	Lamp5 Egln3_1	1	2	up	Plcl2
76_89.327	Lamp5 Pax6	Lamp5 Egln3_1	1	2	up	Galnt14
76_89.328	Lamp5 Pax6	Lamp5 Egln3_1	1	2	up	Syt7
76_89.329	Lamp5 Pax6	Lamp5 Egln3_1	1	2	up	Sh3gl3
76_89.330	Lamp5 Pax6	Lamp5 Egln3_1	1	2	up	Ttll11
76_89.331	Lamp5 Pax6	Lamp5 Egln3_1	1	2	up	Galnt9
76_89.332	Lamp5 Pax6	Lamp5 Egln3_1	1	2	up	St3gal5
76_89.333	Lamp5 Pax6	Lamp5 Egln3_1	1	2	up	Flrt2
76_89.334	Lamp5 Pax6	Lamp5 Egln3_1	1	2	up	Ogfrl1
76_89.335	Lamp5 Pax6	Lamp5 Egln3_1	1	2	up	Sh3gl2
76_89.336	Lamp5 Pax6	Lamp5 Egln3_1	1	2	up	Shank2
76_89.337	Lamp5 Pax6	Lamp5 Egln3_1	1	2	up	Eml5
76_89.339	Lamp5 Pax6	Lamp5 Egln3_1	1	2	up	Klhl32
76_89.340	Lamp5 Pax6	Lamp5 Egln3_1	1	2	up	2900026A02Rik
76_89.341	Lamp5 Pax6	Lamp5 Egln3_1	1	2	up	Ldlrad4
76_89.342	Lamp5 Pax6	Lamp5 Egln3_1	1	2	up	AI593442
76_89.343	Lamp5 Pax6	Lamp5 Egln3_1	1	2	up	Neurod2
76_89.344	Lamp5 Pax6	Lamp5 Egln3_1	1	2	up	Rgs17
76_89.345	Lamp5 Pax6	Lamp5 Egln3_1	1	2	up	Slc7a14
76_89.346	Lamp5 Pax6	Lamp5 Egln3_1	1	2	up	Lin7a
76_89.347	Lamp5 Pax6	Lamp5 Egln3_1	1	2	up	Ntn1
76_89.348	Lamp5 Pax6	Lamp5 Egln3_1	1	2	up	Scn3a
76_89.349	Lamp5 Pax6	Lamp5 Egln3_1	1	2	up	Gabra3
76_89.351	Lamp5 Pax6	Lamp5 Egln3_1	1	2	up	Sgcz
76_89.352	Lamp5 Pax6	Lamp5 Egln3_1	1	2	up	Skap1
76_89.353	Lamp5 Pax6	Lamp5 Egln3_1	1	2	up	Sdk1
76_89.354	Lamp5 Pax6	Lamp5 Egln3_1	1	2	up	Hs6st2
76_89.355	Lamp5 Pax6	Lamp5 Egln3_1	1	2	up	Crym
76_89.357	Lamp5 Pax6	Lamp5 Egln3_1	1	2	up	Runx1t1
76_89.358	Lamp5 Pax6	Lamp5 Egln3_1	1	2	up	Sel1l3
76_89.359	Lamp5 Pax6	Lamp5 Egln3_1	1	2	up	Pknox2
76_89.360	Lamp5 Pax6	Lamp5 Egln3_1	1	2	up	Zfp804a
76_89.361	Lamp5 Pax6	Lamp5 Egln3_1	1	2	up	Dcx
76_89.363	Lamp5 Pax6	Lamp5 Egln3_1	1	2	up	Ptprr
76_89.364	Lamp5 Pax6	Lamp5 Egln3_1	1	2	up	Rasgef1a
76_89.365	Lamp5 Pax6	Lamp5 Egln3_1	1	2	up	Khdrbs2
76_89.366	Lamp5 Pax6	Lamp5 Egln3_1	1	2	up	Osbpl10
76_89.367	Lamp5 Pax6	Lamp5 Egln3_1	1	2	up	Zdhhc2
76_89.369	Lamp5 Pax6	Lamp5 Egln3_1	1	2	up	Mctp1
76_89.372	Lamp5 Pax6	Lamp5 Egln3_1	1	2	up	Clmp
76_89.373	Lamp5 Pax6	Lamp5 Egln3_1	1	2	up	Lrrfip1
76_89.374	Lamp5 Pax6	Lamp5 Egln3_1	1	2	up	Dlc1
76_89.375	Lamp5 Pax6	Lamp5 Egln3_1	1	2	up	Mirg
76_89.378	Lamp5 Pax6	Lamp5 Egln3_1	1	2	up	Glrb
76_89.379	Lamp5 Pax6	Lamp5 Egln3_1	1	2	up	Celf3
76_89.380	Lamp5 Pax6	Lamp5 Egln3_1	1	2	up	Kcnh5
76_89.381	Lamp5 Pax6	Lamp5 Egln3_1	1	2	up	Rnf150
76_89.382	Lamp5 Pax6	Lamp5 Egln3_1	1	2	up	Plekha6
76_89.383	Lamp5 Pax6	Lamp5 Egln3_1	1	2	up	Glra2
76_89.384	Lamp5 Pax6	Lamp5 Egln3_1	1	2	up	Got1
76_89.385	Lamp5 Pax6	Lamp5 Egln3_1	1	2	up	Rap1gap2
76_89.386	Lamp5 Pax6	Lamp5 Egln3_1	1	2	up	Grb10
76_89.388	Lamp5 Pax6	Lamp5 Egln3_1	1	2	up	Ephx4
76_89.389	Lamp5 Pax6	Lamp5 Egln3_1	1	2	up	B3glct
76_89.392	Lamp5 Pax6	Lamp5 Egln3_1	1	2	up	Mpped2
76_89.393	Lamp5 Pax6	Lamp5 Egln3_1	1	2	up	Rap1gap
76_89.396	Lamp5 Pax6	Lamp5 Egln3_1	1	2	up	Cxxc4
76_89.397	Lamp5 Pax6	Lamp5 Egln3_1	1	2	up	Gpr45
76_89.399	Lamp5 Pax6	Lamp5 Egln3_1	1	2	up	Cpeb2
76_89.400	Lamp5 Pax6	Lamp5 Egln3_1	1	2	up	Dgkg
76_89.401	Lamp5 Pax6	Lamp5 Egln3_1	1	2	up	Palm2
76_89.402	Lamp5 Pax6	Lamp5 Egln3_1	1	2	up	Rai14
76_89.403	Lamp5 Pax6	Lamp5 Egln3_1	1	2	up	Tmem130
76_89.404	Lamp5 Pax6	Lamp5 Egln3_1	1	2	up	Lrch1
76_89.405	Lamp5 Pax6	Lamp5 Egln3_1	1	2	up	Lrrn3
76_89.406	Lamp5 Pax6	Lamp5 Egln3_1	1	2	up	Col12a1
76_89.408	Lamp5 Pax6	Lamp5 Egln3_1	1	2	up	Grm4
76_89.409	Lamp5 Pax6	Lamp5 Egln3_1	1	2	up	Kazn
76_89.412	Lamp5 Pax6	Lamp5 Egln3_1	1	2	up	9530059O14Rik
76_89.413	Lamp5 Pax6	Lamp5 Egln3_1	1	2	up	Fstl5
76_89.414	Lamp5 Pax6	Lamp5 Egln3_1	1	2	up	Gpr63
76_89.415	Lamp5 Pax6	Lamp5 Egln3_1	1	2	up	Kremen1
76_89.417	Lamp5 Pax6	Lamp5 Egln3_1	1	2	up	Nppc
76_89.418	Lamp5 Pax6	Lamp5 Egln3_1	1	2	up	Ano5
76_89.419	Lamp5 Pax6	Lamp5 Egln3_1	1	2	up	Coro6
76_89.420	Lamp5 Pax6	Lamp5 Egln3_1	1	2	up	Baiap2
76_89.421	Lamp5 Pax6	Lamp5 Egln3_1	1	2	up	Cobl
76_89.425	Lamp5 Pax6	Lamp5 Egln3_1	1	2	up	Kcna1
76_89.426	Lamp5 Pax6	Lamp5 Egln3_1	1	2	up	Efr3b
76_89.427	Lamp5 Pax6	Lamp5 Egln3_1	1	2	up	Creg2
76_89.428	Lamp5 Pax6	Lamp5 Egln3_1	1	2	up	Greb1l
76_89.429	Lamp5 Pax6	Lamp5 Egln3_1	1	2	up	Rell1
76_89.432	Lamp5 Pax6	Lamp5 Egln3_1	1	2	up	Nwd2
76_89.433	Lamp5 Pax6	Lamp5 Egln3_1	1	2	up	St3gal1
76_89.435	Lamp5 Pax6	Lamp5 Egln3_1	1	2	up	Pcsk1
76_89.436	Lamp5 Pax6	Lamp5 Egln3_1	1	2	up	Sidt1
76_89.437	Lamp5 Pax6	Lamp5 Egln3_1	1	2	up	Nhsl2
76_89.440	Lamp5 Pax6	Lamp5 Egln3_1	1	2	up	Prkcg
76_89.441	Lamp5 Pax6	Lamp5 Egln3_1	1	2	up	Celf5
76_89.443	Lamp5 Pax6	Lamp5 Egln3_1	1	2	up	Tmem117
76_89.445	Lamp5 Pax6	Lamp5 Egln3_1	1	2	up	Nuak1
76_89.446	Lamp5 Pax6	Lamp5 Egln3_1	1	2	up	Kcnj9
76_89.447	Lamp5 Pax6	Lamp5 Egln3_1	1	2	up	Ccdc85a
76_89.448	Lamp5 Pax6	Lamp5 Egln3_1	1	2	up	Igsf9b
76_89.450	Lamp5 Pax6	Lamp5 Egln3_1	1	2	up	Kcnj6
76_89.451	Lamp5 Pax6	Lamp5 Egln3_1	1	2	up	Ptpn5
76_89.452	Lamp5 Pax6	Lamp5 Egln3_1	1	2	up	Pdzd2
76_89.454	Lamp5 Pax6	Lamp5 Egln3_1	1	2	up	Pvt1
76_89.455	Lamp5 Pax6	Lamp5 Egln3_1	1	2	up	Ccl27a
76_89.457	Lamp5 Pax6	Lamp5 Egln3_1	1	2	up	Pitpnm3
76_89.458	Lamp5 Pax6	Lamp5 Egln3_1	1	2	up	Zdhhc23
76_89.459	Lamp5 Pax6	Lamp5 Egln3_1	1	2	up	Tiam1
76_89.462	Lamp5 Pax6	Lamp5 Egln3_1	1	2	up	Hrh2
76_89.463	Lamp5 Pax6	Lamp5 Egln3_1	1	2	up	4933406I18Rik
76_89.464	Lamp5 Pax6	Lamp5 Egln3_1	1	2	up	Lynx1
76_89.465	Lamp5 Pax6	Lamp5 Egln3_1	1	2	up	Syt5
76_89.467	Lamp5 Pax6	Lamp5 Egln3_1	1	2	up	4930447C04Rik
76_89.472	Lamp5 Pax6	Lamp5 Egln3_1	1	2	up	Osbp2
76_89.473	Lamp5 Pax6	Lamp5 Egln3_1	1	2	up	Grk5
76_89.474	Lamp5 Pax6	Lamp5 Egln3_1	1	2	up	Hs3st5
76_89.475	Lamp5 Pax6	Lamp5 Egln3_1	1	2	up	Wipf3
76_89.476	Lamp5 Pax6	Lamp5 Egln3_1	1	2	up	Ptpre
76_89.477	Lamp5 Pax6	Lamp5 Egln3_1	1	2	up	Sntb1
76_89.478	Lamp5 Pax6	Lamp5 Egln3_1	1	2	up	Sec24d
76_89.479	Lamp5 Pax6	Lamp5 Egln3_1	1	2	up	Kif26b
76_89.480	Lamp5 Pax6	Lamp5 Egln3_1	1	2	up	Kcnh3
76_89.482	Lamp5 Pax6	Lamp5 Egln3_1	1	2	up	C530008M17Rik
76_89.486	Lamp5 Pax6	Lamp5 Egln3_1	1	2	up	Zfyve28
76_89.487	Lamp5 Pax6	Lamp5 Egln3_1	1	2	up	Grem2
76_89.492	Lamp5 Pax6	Lamp5 Egln3_1	1	2	up	Htr2c
76_89.493	Lamp5 Pax6	Lamp5 Egln3_1	1	2	up	Miat
76_89.494	Lamp5 Pax6	Lamp5 Egln3_1	1	2	up	Slitrk1
76_89.495	Lamp5 Pax6	Lamp5 Egln3_1	1	2	up	9330182L06Rik
76_89.497	Lamp5 Pax6	Lamp5 Egln3_1	1	2	up	D130043K22Rik
76_89.498	Lamp5 Pax6	Lamp5 Egln3_1	1	2	up	A330015K06Rik
76_89.502	Lamp5 Pax6	Lamp5 Egln3_1	1	2	up	Abcg1
76_89.505	Lamp5 Pax6	Lamp5 Egln3_1	1	2	up	Ptpru
76_89.506	Lamp5 Pax6	Lamp5 Egln3_1	1	2	up	Myo1d
76_89.508	Lamp5 Pax6	Lamp5 Egln3_1	1	2	up	Pdk1
76_89.511	Lamp5 Pax6	Lamp5 Egln3_1	1	2	up	Acer3
76_89.514	Lamp5 Pax6	Lamp5 Egln3_1	1	2	up	Ank1
76_89.517	Lamp5 Pax6	Lamp5 Egln3_1	1	2	up	Ell2
76_89.518	Lamp5 Pax6	Lamp5 Egln3_1	1	2	up	Pde3b
76_89.523	Lamp5 Pax6	Lamp5 Egln3_1	1	2	up	Slc1a1
76_89.527	Lamp5 Pax6	Lamp5 Egln3_1	1	2	up	Dcbld1
76_89.528	Lamp5 Pax6	Lamp5 Egln3_1	1	2	up	Zfp827
76_89.529	Lamp5 Pax6	Lamp5 Egln3_1	1	2	up	Jakmip3
76_89.530	Lamp5 Pax6	Lamp5 Egln3_1	1	2	up	Simc1
76_89.531	Lamp5 Pax6	Lamp5 Egln3_1	1	2	up	Sytl2
76_89.532	Lamp5 Pax6	Lamp5 Egln3_1	1	2	up	Galnt7
76_89.533	Lamp5 Pax6	Lamp5 Egln3_1	1	2	up	4930590L20Rik
76_89.534	Lamp5 Pax6	Lamp5 Egln3_1	1	2	up	St8sia1
76_89.535	Lamp5 Pax6	Lamp5 Egln3_1	1	2	up	Gpr22
76_89.537	Lamp5 Pax6	Lamp5 Egln3_1	1	2	up	Zmiz1os1
76_89.539	Lamp5 Pax6	Lamp5 Egln3_1	1	2	up	Rassf3
76_89.540	Lamp5 Pax6	Lamp5 Egln3_1	1	2	up	Ube2cbp
76_89.541	Lamp5 Pax6	Lamp5 Egln3_1	1	2	up	Ptchd1
76_89.542	Lamp5 Pax6	Lamp5 Egln3_1	1	2	up	Pla2g4e
76_89.544	Lamp5 Pax6	Lamp5 Egln3_1	1	2	up	Flnb
76_89.546	Lamp5 Pax6	Lamp5 Egln3_1	1	2	up	Slc8a2
76_89.547	Lamp5 Pax6	Lamp5 Egln3_1	1	2	up	Fmn1
76_89.551	Lamp5 Pax6	Lamp5 Egln3_1	1	2	up	Slit3
76_89.552	Lamp5 Pax6	Lamp5 Egln3_1	1	2	up	Trhde
76_89.554	Lamp5 Pax6	Lamp5 Egln3_1	1	2	up	Slc6a7
76_89.555	Lamp5 Pax6	Lamp5 Egln3_1	1	2	up	Prkar2b
76_89.556	Lamp5 Pax6	Lamp5 Egln3_1	1	2	up	Dok5
76_89.563	Lamp5 Pax6	Lamp5 Egln3_1	1	2	up	Fam19a2
76_89.564	Lamp5 Pax6	Lamp5 Egln3_1	1	2	up	Ypel2
76_89.567	Lamp5 Pax6	Lamp5 Egln3_1	1	2	up	A230050P20Rik
76_89.568	Lamp5 Pax6	Lamp5 Egln3_1	1	2	up	Matn2
76_89.569	Lamp5 Pax6	Lamp5 Egln3_1	1	2	up	Sgk1
76_89.575	Lamp5 Pax6	Lamp5 Egln3_1	1	2	up	Socs2
76_89.577	Lamp5 Pax6	Lamp5 Egln3_1	1	2	up	Tmod1
76_89.578	Lamp5 Pax6	Lamp5 Egln3_1	1	2	up	Klhl33
76_89.581	Lamp5 Pax6	Lamp5 Egln3_1	1	2	up	Kcna4
76_89.584	Lamp5 Pax6	Lamp5 Egln3_1	1	2	up	2900055J20Rik
76_89.591	Lamp5 Pax6	Lamp5 Egln3_1	1	2	up	Camk1
76_89.595	Lamp5 Pax6	Lamp5 Egln3_1	1	2	up	Sh3bp5
76_89.600	Lamp5 Pax6	Lamp5 Egln3_1	1	2	up	Anks1b
76_89.602	Lamp5 Pax6	Lamp5 Egln3_1	1	2	up	Dlg2
76_89.603	Lamp5 Pax6	Lamp5 Egln3_1	1	2	up	Snhg11
76_89.604	Lamp5 Pax6	Lamp5 Egln3_1	1	2	up	Pclo
76_89.606	Lamp5 Pax6	Lamp5 Egln3_1	1	2	up	Nkain2
76_89.607	Lamp5 Pax6	Lamp5 Egln3_1	1	2	up	Rims1
76_89.608	Lamp5 Pax6	Lamp5 Egln3_1	1	2	up	Gria2
76_89.609	Lamp5 Pax6	Lamp5 Egln3_1	1	2	up	Chd3os
76_89.611	Lamp5 Pax6	Lamp5 Egln3_1	1	2	up	Frmpd4
76_89.612	Lamp5 Pax6	Lamp5 Egln3_1	1	2	up	Celf4
76_89.613	Lamp5 Pax6	Lamp5 Egln3_1	1	2	up	Spock2
76_89.617	Lamp5 Pax6	Lamp5 Egln3_1	1	2	up	Tanc2
76_89.619	Lamp5 Pax6	Lamp5 Egln3_1	1	2	up	Cacnb4
76_89.620	Lamp5 Pax6	Lamp5 Egln3_1	1	2	up	Rbfox1
76_89.621	Lamp5 Pax6	Lamp5 Egln3_1	1	2	up	Syp
76_89.622	Lamp5 Pax6	Lamp5 Egln3_1	1	2	up	Atp1a3
76_89.623	Lamp5 Pax6	Lamp5 Egln3_1	1	2	up	Nrsn1
76_89.625	Lamp5 Pax6	Lamp5 Egln3_1	1	2	up	Vsnl1
76_89.626	Lamp5 Pax6	Lamp5 Egln3_1	1	2	up	Erc2
76_89.627	Lamp5 Pax6	Lamp5 Egln3_1	1	2	up	Cntn1
76_89.628	Lamp5 Pax6	Lamp5 Egln3_1	1	2	up	Clstn3
76_89.629	Lamp5 Pax6	Lamp5 Egln3_1	1	2	up	Rgs7bp
76_89.632	Lamp5 Pax6	Lamp5 Egln3_1	1	2	up	Nbea
76_89.633	Lamp5 Pax6	Lamp5 Egln3_1	1	2	up	Ncald
76_89.634	Lamp5 Pax6	Lamp5 Egln3_1	1	2	up	Ccser1
76_89.635	Lamp5 Pax6	Lamp5 Egln3_1	1	2	up	Basp1
76_89.636	Lamp5 Pax6	Lamp5 Egln3_1	1	2	up	Opcml
76_89.637	Lamp5 Pax6	Lamp5 Egln3_1	1	2	up	Atp2b2
76_89.641	Lamp5 Pax6	Lamp5 Egln3_1	1	2	up	Hivep2
76_89.642	Lamp5 Pax6	Lamp5 Egln3_1	1	2	up	Kalrn
76_89.644	Lamp5 Pax6	Lamp5 Egln3_1	1	2	up	Oxr1
76_89.646	Lamp5 Pax6	Lamp5 Egln3_1	1	2	up	Mapk10
76_89.648	Lamp5 Pax6	Lamp5 Egln3_1	1	2	up	Kcnma1
76_89.649	Lamp5 Pax6	Lamp5 Egln3_1	1	2	up	Cttnbp2
76_89.650	Lamp5 Pax6	Lamp5 Egln3_1	1	2	up	A230057D06Rik
76_89.651	Lamp5 Pax6	Lamp5 Egln3_1	1	2	up	Prkce
76_89.652	Lamp5 Pax6	Lamp5 Egln3_1	1	2	up	Arpp21
76_89.653	Lamp5 Pax6	Lamp5 Egln3_1	1	2	up	Tmsb10
76_89.655	Lamp5 Pax6	Lamp5 Egln3_1	1	2	up	Grm3
76_89.658	Lamp5 Pax6	Lamp5 Egln3_1	1	2	up	Dok6
76_89.659	Lamp5 Pax6	Lamp5 Egln3_1	1	2	up	Ly6g6e
76_89.660	Lamp5 Pax6	Lamp5 Egln3_1	1	2	up	Sybu
76_89.661	Lamp5 Pax6	Lamp5 Egln3_1	1	2	up	Setbp1
76_89.664	Lamp5 Pax6	Lamp5 Egln3_1	1	2	up	Ube2e2
76_89.665	Lamp5 Pax6	Lamp5 Egln3_1	1	2	up	Kif5c
76_89.666	Lamp5 Pax6	Lamp5 Egln3_1	1	2	up	Akap6
76_89.669	Lamp5 Pax6	Lamp5 Egln3_1	1	2	up	Atxn1
76_89.670	Lamp5 Pax6	Lamp5 Egln3_1	1	2	up	Elavl4
76_89.671	Lamp5 Pax6	Lamp5 Egln3_1	1	2	up	Grp
76_89.674	Lamp5 Pax6	Lamp5 Egln3_1	1	2	up	Nsg2
76_89.677	Lamp5 Pax6	Lamp5 Egln3_1	1	2	up	Atp6v0a1
76_89.678	Lamp5 Pax6	Lamp5 Egln3_1	1	2	up	Rap1gds1
76_89.679	Lamp5 Pax6	Lamp5 Egln3_1	1	2	up	Tspan5
76_89.680	Lamp5 Pax6	Lamp5 Egln3_1	1	2	up	Cdh2
76_89.681	Lamp5 Pax6	Lamp5 Egln3_1	1	2	up	Camk2b
76_89.684	Lamp5 Pax6	Lamp5 Egln3_1	1	2	up	Slc12a5
76_89.687	Lamp5 Pax6	Lamp5 Egln3_1	1	2	up	Arhgap26
76_89.690	Lamp5 Pax6	Lamp5 Egln3_1	1	2	up	Tubb4a
76_89.691	Lamp5 Pax6	Lamp5 Egln3_1	1	2	up	Gria3
76_89.693	Lamp5 Pax6	Lamp5 Egln3_1	1	2	up	Cpeb3
76_89.694	Lamp5 Pax6	Lamp5 Egln3_1	1	2	up	Nrn1
76_89.696	Lamp5 Pax6	Lamp5 Egln3_1	1	2	up	Pde4b
76_89.698	Lamp5 Pax6	Lamp5 Egln3_1	1	2	up	Sla2
76_89.699	Lamp5 Pax6	Lamp5 Egln3_1	1	2	up	Lrrtm4
76_89.702	Lamp5 Pax6	Lamp5 Egln3_1	1	2	up	Gap43
76_89.704	Lamp5 Pax6	Lamp5 Egln3_1	1	2	up	Atp6v0e2
76_89.705	Lamp5 Pax6	Lamp5 Egln3_1	1	2	up	Zbtb16
76_89.706	Lamp5 Pax6	Lamp5 Egln3_1	1	2	up	Camk2n2
76_89.709	Lamp5 Pax6	Lamp5 Egln3_1	1	2	up	Efhd2
76_89.710	Lamp5 Pax6	Lamp5 Egln3_1	1	2	up	Nsg1
76_89.717	Lamp5 Pax6	Lamp5 Egln3_1	1	2	up	Ppp2r2c
76_89.718	Lamp5 Pax6	Lamp5 Egln3_1	1	2	up	Tmem178b
76_89.719	Lamp5 Pax6	Lamp5 Egln3_1	1	2	up	5530401A14Rik
76_89.720	Lamp5 Pax6	Lamp5 Egln3_1	1	2	up	Hlf
76_89.721	Lamp5 Pax6	Lamp5 Egln3_1	1	2	up	Mlip
76_89.723	Lamp5 Pax6	Lamp5 Egln3_1	1	2	up	Rgs4
76_89.724	Lamp5 Pax6	Lamp5 Egln3_1	1	2	up	Lpgat1
76_89.726	Lamp5 Pax6	Lamp5 Egln3_1	1	2	up	Rimbp2
76_89.727	Lamp5 Pax6	Lamp5 Egln3_1	1	2	up	Snap47
76_89.728	Lamp5 Pax6	Lamp5 Egln3_1	1	2	up	Tppp
76_89.729	Lamp5 Pax6	Lamp5 Egln3_1	1	2	up	Map7
76_89.730	Lamp5 Pax6	Lamp5 Egln3_1	1	2	up	Slc17a7
76_89.732	Lamp5 Pax6	Lamp5 Egln3_1	1	2	up	Dbpht2
76_89.733	Lamp5 Pax6	Lamp5 Egln3_1	1	2	up	Nol4
76_89.734	Lamp5 Pax6	Lamp5 Egln3_1	1	2	up	Ppm1e
76_89.738	Lamp5 Pax6	Lamp5 Egln3_1	1	2	up	Chd3
76_89.739	Lamp5 Pax6	Lamp5 Egln3_1	1	2	up	Pgm2l1
76_89.741	Lamp5 Pax6	Lamp5 Egln3_1	1	2	up	Kank4
76_89.743	Lamp5 Pax6	Lamp5 Egln3_1	1	2	up	Pak1
76_89.745	Lamp5 Pax6	Lamp5 Egln3_1	1	2	up	Pam
76_89.746	Lamp5 Pax6	Lamp5 Egln3_1	1	2	up	Dkk2
76_89.747	Lamp5 Pax6	Lamp5 Egln3_1	1	2	up	Dnm1
76_89.749	Lamp5 Pax6	Lamp5 Egln3_1	1	2	up	Inpp4a
76_89.750	Lamp5 Pax6	Lamp5 Egln3_1	1	2	up	Olfm2
76_89.751	Lamp5 Pax6	Lamp5 Egln3_1	1	2	up	Rph3a
76_89.753	Lamp5 Pax6	Lamp5 Egln3_1	1	2	up	Gucy1a2
76_89.754	Lamp5 Pax6	Lamp5 Egln3_1	1	2	up	Osbpl6
76_89.755	Lamp5 Pax6	Lamp5 Egln3_1	1	2	up	Kcnq5
76_89.763	Lamp5 Pax6	Lamp5 Egln3_1	1	2	up	Rhbdl3
76_89.765	Lamp5 Pax6	Lamp5 Egln3_1	1	2	up	Rcan2
76_89.766	Lamp5 Pax6	Lamp5 Egln3_1	1	2	up	Atp10a
76_89.776	Lamp5 Pax6	Lamp5 Egln3_1	1	2	up	Plxna2
76_89.780	Lamp5 Pax6	Lamp5 Egln3_1	1	2	up	Rgs7
76_89.781	Lamp5 Pax6	Lamp5 Egln3_1	1	2	up	Mndal
76_89.782	Lamp5 Pax6	Lamp5 Egln3_1	1	2	up	Rufy3
76_89.784	Lamp5 Pax6	Lamp5 Egln3_1	1	2	up	Ndst3
76_89.786	Lamp5 Pax6	Lamp5 Egln3_1	1	2	up	Ahi1
76_89.787	Lamp5 Pax6	Lamp5 Egln3_1	1	2	up	Rims2
76_89.791	Lamp5 Pax6	Lamp5 Egln3_1	1	2	up	Grid1
76_89.795	Lamp5 Pax6	Lamp5 Egln3_1	1	2	up	Ttll7
76_89.796	Lamp5 Pax6	Lamp5 Egln3_1	1	2	up	Pid1
76_89.798	Lamp5 Pax6	Lamp5 Egln3_1	1	2	up	Bex1
76_89.801	Lamp5 Pax6	Lamp5 Egln3_1	1	2	up	9630028H03Rik
76_89.802	Lamp5 Pax6	Lamp5 Egln3_1	1	2	up	Podxl2
76_89.803	Lamp5 Pax6	Lamp5 Egln3_1	1	2	up	Rbfox2
76_89.805	Lamp5 Pax6	Lamp5 Egln3_1	1	2	up	Fnbp1l
76_89.806	Lamp5 Pax6	Lamp5 Egln3_1	1	2	up	Lrfn2
76_89.812	Lamp5 Pax6	Lamp5 Egln3_1	1	2	up	Prkg1
76_89.813	Lamp5 Pax6	Lamp5 Egln3_1	1	2	up	Vwa5b2
76_89.815	Lamp5 Pax6	Lamp5 Egln3_1	1	2	up	Kcnv1
76_89.816	Lamp5 Pax6	Lamp5 Egln3_1	1	2	up	Gnai1
76_89.820	Lamp5 Pax6	Lamp5 Egln3_1	1	2	up	Slc8a1
76_89.824	Lamp5 Pax6	Lamp5 Egln3_1	1	2	up	Lrrc55
76_89.825	Lamp5 Pax6	Lamp5 Egln3_1	1	2	up	Prkcz
76_89.827	Lamp5 Pax6	Lamp5 Egln3_1	1	2	up	Wasl
76_89.829	Lamp5 Pax6	Lamp5 Egln3_1	1	2	up	Trio
76_89.832	Lamp5 Pax6	Lamp5 Egln3_1	1	2	up	Rgs8
76_89.833	Lamp5 Pax6	Lamp5 Egln3_1	1	2	up	Crtac1
76_89.835	Lamp5 Pax6	Lamp5 Egln3_1	1	2	up	Khdrbs3
76_89.837	Lamp5 Pax6	Lamp5 Egln3_1	1	2	up	4933413L06Rik
76_89.839	Lamp5 Pax6	Lamp5 Egln3_1	1	2	up	Slc16a11
76_89.840	Lamp5 Pax6	Lamp5 Egln3_1	1	2	up	Sorbs2
76_89.843	Lamp5 Pax6	Lamp5 Egln3_1	1	2	up	Amigo2
76_89.846	Lamp5 Pax6	Lamp5 Egln3_1	1	2	up	Mical2
76_89.851	Lamp5 Pax6	Lamp5 Egln3_1	1	2	up	Chl1
76_89.852	Lamp5 Pax6	Lamp5 Egln3_1	1	2	up	Tspan13
76_89.854	Lamp5 Pax6	Lamp5 Egln3_1	1	2	up	Tmem132b
76_89.855	Lamp5 Pax6	Lamp5 Egln3_1	1	2	up	Kcnc4
76_89.859	Lamp5 Pax6	Lamp5 Egln3_1	1	2	up	Cend1
76_89.860	Lamp5 Pax6	Lamp5 Egln3_1	1	2	up	Cap2
76_89.861	Lamp5 Pax6	Lamp5 Egln3_1	1	2	up	Garnl3
76_89.863	Lamp5 Pax6	Lamp5 Egln3_1	1	2	up	Park2
76_89.866	Lamp5 Pax6	Lamp5 Egln3_1	1	2	up	Mtcl1
76_89.867	Lamp5 Pax6	Lamp5 Egln3_1	1	2	up	Cntn5
76_89.868	Lamp5 Pax6	Lamp5 Egln3_1	1	2	up	Ppm1l
76_89.872	Lamp5 Pax6	Lamp5 Egln3_1	1	2	up	Asxl3
76_89.874	Lamp5 Pax6	Lamp5 Egln3_1	1	2	up	Vgf
76_89.877	Lamp5 Pax6	Lamp5 Egln3_1	1	2	up	Arid5b
76_89.889	Lamp5 Pax6	Lamp5 Egln3_1	1	2	up	Pgbd5
76_89.891	Lamp5 Pax6	Lamp5 Egln3_1	1	2	up	Snx24
76_89.896	Lamp5 Pax6	Lamp5 Egln3_1	1	2	up	Sipa1l1
76_89.898	Lamp5 Pax6	Lamp5 Egln3_1	1	2	up	Zcchc12
76_89.902	Lamp5 Pax6	Lamp5 Egln3_1	1	2	up	Kcnc1
76_89.903	Lamp5 Pax6	Lamp5 Egln3_1	1	2	up	Pgm1
76_89.907	Lamp5 Pax6	Lamp5 Egln3_1	1	2	up	Ptprn
76_89.908	Lamp5 Pax6	Lamp5 Egln3_1	1	2	up	Gabra4
76_89.910	Lamp5 Pax6	Lamp5 Egln3_1	1	2	up	Spred2
76_89.911	Lamp5 Pax6	Lamp5 Egln3_1	1	2	up	Tox2
76_89.913	Lamp5 Pax6	Lamp5 Egln3_1	1	2	up	Tbr1
76_89.919	Lamp5 Pax6	Lamp5 Egln3_1	1	2	up	Epha3
76_89.921	Lamp5 Pax6	Lamp5 Egln3_1	1	2	up	Igf1r
76_89.923	Lamp5 Pax6	Lamp5 Egln3_1	1	2	up	Rasgrp1
76_89.925	Lamp5 Pax6	Lamp5 Egln3_1	1	2	up	Ephb2
76_89.929	Lamp5 Pax6	Lamp5 Egln3_1	1	2	up	Arap2
76_89.930	Lamp5 Pax6	Lamp5 Egln3_1	1	2	up	Fndc9
76_89.934	Lamp5 Pax6	Lamp5 Egln3_1	1	2	up	Scg5
76_89.937	Lamp5 Pax6	Lamp5 Egln3_1	1	2	up	Arhgap10
76_89.946	Lamp5 Pax6	Lamp5 Egln3_1	1	2	up	Itpr1
76_89.950	Lamp5 Pax6	Lamp5 Egln3_1	1	2	up	Lzts1
76_89.952	Lamp5 Pax6	Lamp5 Egln3_1	1	2	up	Elfn1
76_89.954	Lamp5 Pax6	Lamp5 Egln3_1	1	2	up	Pcdh15
76_89.956	Lamp5 Pax6	Lamp5 Egln3_1	1	2	up	4430402I18Rik
76_89.959	Lamp5 Pax6	Lamp5 Egln3_1	1	2	up	Slco3a1
76_89.962	Lamp5 Pax6	Lamp5 Egln3_1	1	2	up	Tln2
76_89.964	Lamp5 Pax6	Lamp5 Egln3_1	1	2	up	Cabp1
76_89.966	Lamp5 Pax6	Lamp5 Egln3_1	1	2	up	Rab3b
76_89.968	Lamp5 Pax6	Lamp5 Egln3_1	1	2	up	Kctd4
76_89.970	Lamp5 Pax6	Lamp5 Egln3_1	1	2	up	Sh3rf1
76_89.973	Lamp5 Pax6	Lamp5 Egln3_1	1	2	up	Lrrn2
76_89.974	Lamp5 Pax6	Lamp5 Egln3_1	1	2	up	Pamr1
76_89.978	Lamp5 Pax6	Lamp5 Egln3_1	1	2	up	Myo16
76_89.979	Lamp5 Pax6	Lamp5 Egln3_1	1	2	up	Pde8b
76_89.982	Lamp5 Pax6	Lamp5 Egln3_1	1	2	up	Agpat4
76_89.987	Lamp5 Pax6	Lamp5 Egln3_1	1	2	up	Dennd1b
76_89.993	Lamp5 Pax6	Lamp5 Egln3_1	1	2	up	Cacng5
76_89.994	Lamp5 Pax6	Lamp5 Egln3_1	1	2	up	Hcn2
76_89.995	Lamp5 Pax6	Lamp5 Egln3_1	1	2	up	Plk2
76_89.997	Lamp5 Pax6	Lamp5 Egln3_1	1	2	up	Dennd4a
76_89.1000	Lamp5 Pax6	Lamp5 Egln3_1	1	2	up	Fxyd7
76_89.1003	Lamp5 Pax6	Lamp5 Egln3_1	1	2	up	Mapkbp1
76_89.1013	Lamp5 Pax6	Lamp5 Egln3_1	1	2	up	Kcnf1
76_89.1016	Lamp5 Pax6	Lamp5 Egln3_1	1	2	up	Gnal
76_89.1017	Lamp5 Pax6	Lamp5 Egln3_1	1	2	up	Rprml
76_89.1020	Lamp5 Pax6	Lamp5 Egln3_1	1	2	up	Nr4a3
76_89.1021	Lamp5 Pax6	Lamp5 Egln3_1	1	2	up	Sorcs2
76_89.1026	Lamp5 Pax6	Lamp5 Egln3_1	1	2	up	Kcnk9
76_89.1027	Lamp5 Pax6	Lamp5 Egln3_1	1	2	up	Sez6l2
76_89.1035	Lamp5 Pax6	Lamp5 Egln3_1	1	2	up	Mtss1
76_89.1047	Lamp5 Pax6	Lamp5 Egln3_1	1	2	up	Col24a1
76_89.1049	Lamp5 Pax6	Lamp5 Egln3_1	1	2	up	Usp31
76_89.1052	Lamp5 Pax6	Lamp5 Egln3_1	1	2	up	Ly6e
76_89.1066	Lamp5 Pax6	Lamp5 Egln3_1	1	2	up	Pde7a
76_89.1069	Lamp5 Pax6	Lamp5 Egln3_1	1	2	up	Zc2hc1a
76_89.1078	Lamp5 Pax6	Lamp5 Egln3_1	1	2	up	Arhgap20
76_89.1080	Lamp5 Pax6	Lamp5 Egln3_1	1	2	up	Usp3
76_89.1087	Lamp5 Pax6	Lamp5 Egln3_1	1	2	up	Bin1
76_89.1093	Lamp5 Pax6	Lamp5 Egln3_1	1	2	up	Adcy9
76_89.1098	Lamp5 Pax6	Lamp5 Egln3_1	1	2	up	Gab2
76_89.1101	Lamp5 Pax6	Lamp5 Egln3_1	1	2	up	Stmn4
76_89.1103	Lamp5 Pax6	Lamp5 Egln3_1	1	2	up	Arhgef3
76_89.1111	Lamp5 Pax6	Lamp5 Egln3_1	1	2	up	Dusp26
76_89.1113	Lamp5 Pax6	Lamp5 Egln3_1	1	2	up	Rasgrf2
76_89.1118	Lamp5 Pax6	Lamp5 Egln3_1	1	2	up	Gda
76_89.1128	Lamp5 Pax6	Lamp5 Egln3_1	1	2	up	Sh3kbp1
76_89.1130	Lamp5 Pax6	Lamp5 Egln3_1	1	2	up	Phactr3
76_89.1133	Lamp5 Pax6	Lamp5 Egln3_1	1	2	up	Slc38a2
76_89.1142	Lamp5 Pax6	Lamp5 Egln3_1	1	2	up	Tyro3
76_89.1143	Lamp5 Pax6	Lamp5 Egln3_1	1	2	up	Lrrtm1
76_89.1144	Lamp5 Pax6	Lamp5 Egln3_1	1	2	up	Sept6
76_89.1147	Lamp5 Pax6	Lamp5 Egln3_1	1	2	up	Plekha1
76_89.1149	Lamp5 Pax6	Lamp5 Egln3_1	1	2	up	5330434G04Rik
76_89.1151	Lamp5 Pax6	Lamp5 Egln3_1	1	2	up	Sgpp2
76_89.1168	Lamp5 Pax6	Lamp5 Egln3_1	1	2	up	St8sia3
76_89.1171	Lamp5 Pax6	Lamp5 Egln3_1	1	2	up	Col25a1
76_89.1175	Lamp5 Pax6	Lamp5 Egln3_1	1	2	up	Scg2
76_89.1177	Lamp5 Pax6	Lamp5 Egln3_1	1	2	up	Ophn1
76_89.1184	Lamp5 Pax6	Lamp5 Egln3_1	1	2	up	Lypd6b
76_89.1188	Lamp5 Pax6	Lamp5 Egln3_1	1	2	up	Gabra5
76_89.1194	Lamp5 Pax6	Lamp5 Egln3_1	1	2	up	Epn2
76_89.1195	Lamp5 Pax6	Lamp5 Egln3_1	1	2	up	Elovl7
76_89.1201	Lamp5 Pax6	Lamp5 Egln3_1	1	2	up	Cntnap1
76_89.1207	Lamp5 Pax6	Lamp5 Egln3_1	1	2	up	Mpp6
76_89.1209	Lamp5 Pax6	Lamp5 Egln3_1	1	2	up	Sema7a
76_89.1213	Lamp5 Pax6	Lamp5 Egln3_1	1	2	up	Svil
76_89.1215	Lamp5 Pax6	Lamp5 Egln3_1	1	2	up	Ier5
76_89.1234	Lamp5 Pax6	Lamp5 Egln3_1	1	2	up	1500009L16Rik
76_89.1240	Lamp5 Pax6	Lamp5 Egln3_1	1	2	up	Dpysl5
76_89.1246	Lamp5 Pax6	Lamp5 Egln3_1	1	2	up	Sfmbt2
76_89.1250	Lamp5 Pax6	Lamp5 Egln3_1	1	2	up	Dtl
76_89.1259	Lamp5 Pax6	Lamp5 Egln3_1	1	2	up	Tmem132a
76_89.1263	Lamp5 Pax6	Lamp5 Egln3_1	1	2	up	Zdhhc22
76_89.1266	Lamp5 Pax6	Lamp5 Egln3_1	1	2	up	Adra1a
76_89.1277	Lamp5 Pax6	Lamp5 Egln3_1	1	2	up	Fbxo10
76_89.1285	Lamp5 Pax6	Lamp5 Egln3_1	1	2	up	Tiam2
76_89.1286	Lamp5 Pax6	Lamp5 Egln3_1	1	2	up	Tmem196
76_89.1289	Lamp5 Pax6	Lamp5 Egln3_1	1	2	up	Armc9
76_89.1291	Lamp5 Pax6	Lamp5 Egln3_1	1	2	up	Slitrk5
76_89.1301	Lamp5 Pax6	Lamp5 Egln3_1	1	2	up	Fgf9
76_89.1305	Lamp5 Pax6	Lamp5 Egln3_1	1	2	up	Hrh3
76_89.1307	Lamp5 Pax6	Lamp5 Egln3_1	1	2	up	Chga
76_89.1310	Lamp5 Pax6	Lamp5 Egln3_1	1	2	up	Cep83
76_89.1314	Lamp5 Pax6	Lamp5 Egln3_1	1	2	up	Fmnl1
76_89.1319	Lamp5 Pax6	Lamp5 Egln3_1	1	2	up	Cpne8
76_89.1322	Lamp5 Pax6	Lamp5 Egln3_1	1	2	up	Gpr137c
76_89.1323	Lamp5 Pax6	Lamp5 Egln3_1	1	2	up	Cnih3
76_89.1324	Lamp5 Pax6	Lamp5 Egln3_1	1	2	up	Ccdc134
76_89.1326	Lamp5 Pax6	Lamp5 Egln3_1	1	2	up	Efnb3
76_89.1329	Lamp5 Pax6	Lamp5 Egln3_1	1	2	up	Atf6
76_89.1336	Lamp5 Pax6	Lamp5 Egln3_1	1	2	up	P2ry14
76_89.1337	Lamp5 Pax6	Lamp5 Egln3_1	1	2	up	B3galt2
76_89.1341	Lamp5 Pax6	Lamp5 Egln3_1	1	2	up	Asic1
76_89.1351	Lamp5 Pax6	Lamp5 Egln3_1	1	2	up	Slc35f3
76_89.1353	Lamp5 Pax6	Lamp5 Egln3_1	1	2	up	Scn3b
76_89.1365	Lamp5 Pax6	Lamp5 Egln3_1	1	2	up	Caln1
76_89.1367	Lamp5 Pax6	Lamp5 Egln3_1	1	2	up	Pced1b
76_89.1371	Lamp5 Pax6	Lamp5 Egln3_1	1	2	up	Uchl3
76_89.1373	Lamp5 Pax6	Lamp5 Egln3_1	1	2	up	Tcerg1l
76_89.1374	Lamp5 Pax6	Lamp5 Egln3_1	1	2	up	Ptpn11
76_89.1378	Lamp5 Pax6	Lamp5 Egln3_1	1	2	up	Unc5a
76_89.1403	Lamp5 Pax6	Lamp5 Egln3_1	1	2	up	Ppp1r16b
76_89.1404	Lamp5 Pax6	Lamp5 Egln3_1	1	2	up	Tpbg
76_89.1410	Lamp5 Pax6	Lamp5 Egln3_1	1	2	up	Klf5
76_89.1414	Lamp5 Pax6	Lamp5 Egln3_1	1	2	up	Osbpl3
76_89.1418	Lamp5 Pax6	Lamp5 Egln3_1	1	2	up	Grik4
76_89.1424	Lamp5 Pax6	Lamp5 Egln3_1	1	2	up	Mb21d2
76_89.1430	Lamp5 Pax6	Lamp5 Egln3_1	1	2	up	Kcnmb4os2
76_89.1432	Lamp5 Pax6	Lamp5 Egln3_1	1	2	up	Slitrk4
76_89.1439	Lamp5 Pax6	Lamp5 Egln3_1	1	2	up	Sptb
76_89.1440	Lamp5 Pax6	Lamp5 Egln3_1	1	2	up	Gdpd5
76_89.1455	Lamp5 Pax6	Lamp5 Egln3_1	1	2	up	Nell1
76_89.1461	Lamp5 Pax6	Lamp5 Egln3_1	1	2	up	Aff2
76_89.1468	Lamp5 Pax6	Lamp5 Egln3_1	1	2	up	Cacna1g
76_89.1469	Lamp5 Pax6	Lamp5 Egln3_1	1	2	up	Rnd3
76_89.1477	Lamp5 Pax6	Lamp5 Egln3_1	1	2	up	Siah3
76_89.1485	Lamp5 Pax6	Lamp5 Egln3_1	1	2	up	Rasal1
76_89.1491	Lamp5 Pax6	Lamp5 Egln3_1	1	2	up	Cacna1i
76_89.1496	Lamp5 Pax6	Lamp5 Egln3_1	1	2	up	Fhl2
76_89.1519	Lamp5 Pax6	Lamp5 Egln3_1	1	2	up	Syne2
76_89.1521	Lamp5 Pax6	Lamp5 Egln3_1	1	2	up	Flrt3
76_89.1523	Lamp5 Pax6	Lamp5 Egln3_1	1	2	up	Chrna4
76_89.1528	Lamp5 Pax6	Lamp5 Egln3_1	1	2	up	Ulk4
76_89.1541	Lamp5 Pax6	Lamp5 Egln3_1	1	2	up	Cpox
76_89.1545	Lamp5 Pax6	Lamp5 Egln3_1	1	2	up	D630045J12Rik
76_89.1547	Lamp5 Pax6	Lamp5 Egln3_1	1	2	up	Synpo
76_89.1561	Lamp5 Pax6	Lamp5 Egln3_1	1	2	down	Aqp4
76_89.1562	Lamp5 Pax6	Lamp5 Egln3_1	1	2	down	Myoc
76_89.1563	Lamp5 Pax6	Lamp5 Egln3_1	1	2	down	Atp1a2
76_89.1564	Lamp5 Pax6	Lamp5 Egln3_1	1	2	down	Ntsr2
76_89.1565	Lamp5 Pax6	Lamp5 Egln3_1	1	2	down	Slc1a3
76_89.1566	Lamp5 Pax6	Lamp5 Egln3_1	1	2	down	Pla2g7
76_89.1567	Lamp5 Pax6	Lamp5 Egln3_1	1	2	down	Bcan
76_89.1568	Lamp5 Pax6	Lamp5 Egln3_1	1	2	down	Arhgef26
76_89.1569	Lamp5 Pax6	Lamp5 Egln3_1	1	2	down	Lrp4
76_89.1570	Lamp5 Pax6	Lamp5 Egln3_1	1	2	down	Npas3
76_89.1571	Lamp5 Pax6	Lamp5 Egln3_1	1	2	down	Cdh19
76_89.1572	Lamp5 Pax6	Lamp5 Egln3_1	1	2	down	F3
76_89.1573	Lamp5 Pax6	Lamp5 Egln3_1	1	2	down	Kank1
76_89.1574	Lamp5 Pax6	Lamp5 Egln3_1	1	2	down	Htra1
76_89.1575	Lamp5 Pax6	Lamp5 Egln3_1	1	2	down	Ptprz1
76_89.1576	Lamp5 Pax6	Lamp5 Egln3_1	1	2	down	Gfap
76_89.1577	Lamp5 Pax6	Lamp5 Egln3_1	1	2	down	Gja1
76_89.1578	Lamp5 Pax6	Lamp5 Egln3_1	1	2	down	Sdc4
76_89.1579	Lamp5 Pax6	Lamp5 Egln3_1	1	2	down	Mlc1
76_89.1580	Lamp5 Pax6	Lamp5 Egln3_1	1	2	down	Gpr37l1
76_89.1581	Lamp5 Pax6	Lamp5 Egln3_1	1	2	down	Apoe
76_89.1582	Lamp5 Pax6	Lamp5 Egln3_1	1	2	down	Mt2
76_89.1583	Lamp5 Pax6	Lamp5 Egln3_1	1	2	down	S1pr1
76_89.1584	Lamp5 Pax6	Lamp5 Egln3_1	1	2	down	Id3
76_89.1585	Lamp5 Pax6	Lamp5 Egln3_1	1	2	down	Hepacam
76_89.1586	Lamp5 Pax6	Lamp5 Egln3_1	1	2	down	Fabp7
76_89.1587	Lamp5 Pax6	Lamp5 Egln3_1	1	2	down	Fam107a
76_89.1588	Lamp5 Pax6	Lamp5 Egln3_1	1	2	down	Gstm1
76_89.1589	Lamp5 Pax6	Lamp5 Egln3_1	1	2	down	Slc39a12
76_89.1590	Lamp5 Pax6	Lamp5 Egln3_1	1	2	down	Ednrb
76_89.1591	Lamp5 Pax6	Lamp5 Egln3_1	1	2	down	Cd9
76_89.1592	Lamp5 Pax6	Lamp5 Egln3_1	1	2	down	Slc38a3
76_89.1593	Lamp5 Pax6	Lamp5 Egln3_1	1	2	down	Fgfr3
76_89.1594	Lamp5 Pax6	Lamp5 Egln3_1	1	2	down	Id1
76_89.1595	Lamp5 Pax6	Lamp5 Egln3_1	1	2	down	Lgi4
76_89.1596	Lamp5 Pax6	Lamp5 Egln3_1	1	2	down	Id4
76_89.1597	Lamp5 Pax6	Lamp5 Egln3_1	1	2	down	Adamts9
76_89.1598	Lamp5 Pax6	Lamp5 Egln3_1	1	2	down	Rfx4
76_89.1599	Lamp5 Pax6	Lamp5 Egln3_1	1	2	down	Bmpr1b
76_89.1600	Lamp5 Pax6	Lamp5 Egln3_1	1	2	down	Cbs
76_89.1601	Lamp5 Pax6	Lamp5 Egln3_1	1	2	down	Padi2
76_89.1602	Lamp5 Pax6	Lamp5 Egln3_1	1	2	down	Mertk
76_89.1603	Lamp5 Pax6	Lamp5 Egln3_1	1	2	down	Pbxip1
76_89.1604	Lamp5 Pax6	Lamp5 Egln3_1	1	2	down	S100a1
76_89.1605	Lamp5 Pax6	Lamp5 Egln3_1	1	2	down	Igfbp5
76_89.1606	Lamp5 Pax6	Lamp5 Egln3_1	1	2	down	Notch1
76_89.1607	Lamp5 Pax6	Lamp5 Egln3_1	1	2	down	Csrp1
76_89.1608	Lamp5 Pax6	Lamp5 Egln3_1	1	2	down	S100a16
76_89.1609	Lamp5 Pax6	Lamp5 Egln3_1	1	2	down	Slc4a4
76_89.1610	Lamp5 Pax6	Lamp5 Egln3_1	1	2	down	Pon2
76_89.1611	Lamp5 Pax6	Lamp5 Egln3_1	1	2	down	Tprkb
76_89.1612	Lamp5 Pax6	Lamp5 Egln3_1	1	2	down	Metrn
76_89.1613	Lamp5 Pax6	Lamp5 Egln3_1	1	2	down	Tmem47
76_89.1614	Lamp5 Pax6	Lamp5 Egln3_1	1	2	down	Tril
76_89.1615	Lamp5 Pax6	Lamp5 Egln3_1	1	2	down	Gprc5b
76_89.1617	Lamp5 Pax6	Lamp5 Egln3_1	1	2	down	Gpc5
76_89.1618	Lamp5 Pax6	Lamp5 Egln3_1	1	2	down	Tnfrsf19
76_89.1619	Lamp5 Pax6	Lamp5 Egln3_1	1	2	down	Slc7a11
76_89.1620	Lamp5 Pax6	Lamp5 Egln3_1	1	2	down	Plxnb1
76_89.1621	Lamp5 Pax6	Lamp5 Egln3_1	1	2	down	Serpine2
76_89.1622	Lamp5 Pax6	Lamp5 Egln3_1	1	2	down	Gng5
76_89.1623	Lamp5 Pax6	Lamp5 Egln3_1	1	2	down	Sox2
76_89.1624	Lamp5 Pax6	Lamp5 Egln3_1	1	2	down	Rgma
76_89.1625	Lamp5 Pax6	Lamp5 Egln3_1	1	2	down	Ctso
76_89.1626	Lamp5 Pax6	Lamp5 Egln3_1	1	2	down	St3gal4
76_89.1627	Lamp5 Pax6	Lamp5 Egln3_1	1	2	down	Tns3
76_89.1628	Lamp5 Pax6	Lamp5 Egln3_1	1	2	down	Maml2
76_89.1630	Lamp5 Pax6	Lamp5 Egln3_1	1	2	down	2900052N01Rik
76_89.1631	Lamp5 Pax6	Lamp5 Egln3_1	1	2	down	Acsbg1
76_89.1632	Lamp5 Pax6	Lamp5 Egln3_1	1	2	down	Slc25a18
76_89.1633	Lamp5 Pax6	Lamp5 Egln3_1	1	2	down	Glul
76_89.1634	Lamp5 Pax6	Lamp5 Egln3_1	1	2	down	Gjb6
76_89.1635	Lamp5 Pax6	Lamp5 Egln3_1	1	2	down	Pdgfd
76_89.1636	Lamp5 Pax6	Lamp5 Egln3_1	1	2	down	Slc7a2
76_89.1637	Lamp5 Pax6	Lamp5 Egln3_1	1	2	down	Aldh1l1
76_89.1638	Lamp5 Pax6	Lamp5 Egln3_1	1	2	down	Aldoc
76_89.1639	Lamp5 Pax6	Lamp5 Egln3_1	1	2	down	Gli3
76_89.1640	Lamp5 Pax6	Lamp5 Egln3_1	1	2	down	Hspb8
76_89.1641	Lamp5 Pax6	Lamp5 Egln3_1	1	2	down	Sox9
76_89.1642	Lamp5 Pax6	Lamp5 Egln3_1	1	2	down	C4b
76_89.1643	Lamp5 Pax6	Lamp5 Egln3_1	1	2	down	Eva1a
76_89.1644	Lamp5 Pax6	Lamp5 Egln3_1	1	2	down	Tst
76_89.1645	Lamp5 Pax6	Lamp5 Egln3_1	1	2	down	Kcnj10
76_89.1646	Lamp5 Pax6	Lamp5 Egln3_1	1	2	down	Prdx6
76_89.1647	Lamp5 Pax6	Lamp5 Egln3_1	1	2	down	Btbd17
76_89.1648	Lamp5 Pax6	Lamp5 Egln3_1	1	2	down	Phgdh
76_89.1649	Lamp5 Pax6	Lamp5 Egln3_1	1	2	down	Dbx2
76_89.1650	Lamp5 Pax6	Lamp5 Egln3_1	1	2	down	Ezr
76_89.1651	Lamp5 Pax6	Lamp5 Egln3_1	1	2	down	Glis3
76_89.1652	Lamp5 Pax6	Lamp5 Egln3_1	1	2	down	Ptn
76_89.1653	Lamp5 Pax6	Lamp5 Egln3_1	1	2	down	Aldh1a1
76_89.1654	Lamp5 Pax6	Lamp5 Egln3_1	1	2	down	Prex2
76_89.1655	Lamp5 Pax6	Lamp5 Egln3_1	1	2	down	Cldn10
76_89.1656	Lamp5 Pax6	Lamp5 Egln3_1	1	2	down	Gldc
76_89.1657	Lamp5 Pax6	Lamp5 Egln3_1	1	2	down	Cmtm5
76_89.1658	Lamp5 Pax6	Lamp5 Egln3_1	1	2	down	Tmem100
76_89.1659	Lamp5 Pax6	Lamp5 Egln3_1	1	2	down	Fam20a
76_89.1660	Lamp5 Pax6	Lamp5 Egln3_1	1	2	down	S100a13
76_89.1661	Lamp5 Pax6	Lamp5 Egln3_1	1	2	down	Sox6
76_89.1662	Lamp5 Pax6	Lamp5 Egln3_1	1	2	down	Scd1
76_89.1665	Lamp5 Pax6	Lamp5 Egln3_1	1	2	down	Zfp36l1
76_89.1666	Lamp5 Pax6	Lamp5 Egln3_1	1	2	down	Fbxo2
76_89.1667	Lamp5 Pax6	Lamp5 Egln3_1	1	2	down	Prdm16
76_89.1668	Lamp5 Pax6	Lamp5 Egln3_1	1	2	down	Nwd1
76_89.1669	Lamp5 Pax6	Lamp5 Egln3_1	1	2	down	Paqr8
76_89.1670	Lamp5 Pax6	Lamp5 Egln3_1	1	2	down	Scrg1
76_89.1671	Lamp5 Pax6	Lamp5 Egln3_1	1	2	down	Rftn2
76_89.1672	Lamp5 Pax6	Lamp5 Egln3_1	1	2	down	Dio2
76_89.1673	Lamp5 Pax6	Lamp5 Egln3_1	1	2	down	Rgs20
76_89.1674	Lamp5 Pax6	Lamp5 Egln3_1	1	2	down	Nrp2
76_89.1675	Lamp5 Pax6	Lamp5 Egln3_1	1	2	down	Epas1
76_89.1676	Lamp5 Pax6	Lamp5 Egln3_1	1	2	down	Pax6
76_89.1677	Lamp5 Pax6	Lamp5 Egln3_1	1	2	down	Mapk4
76_89.1678	Lamp5 Pax6	Lamp5 Egln3_1	1	2	down	Acot11
76_89.1679	Lamp5 Pax6	Lamp5 Egln3_1	1	2	down	Fxyd1
76_89.1680	Lamp5 Pax6	Lamp5 Egln3_1	1	2	down	Ndrg2
76_89.1681	Lamp5 Pax6	Lamp5 Egln3_1	1	2	down	Slc6a1
76_89.1682	Lamp5 Pax6	Lamp5 Egln3_1	1	2	down	Car2
76_89.1683	Lamp5 Pax6	Lamp5 Egln3_1	1	2	down	Id2
76_89.1684	Lamp5 Pax6	Lamp5 Egln3_1	1	2	down	Mfge8
76_89.1685	Lamp5 Pax6	Lamp5 Egln3_1	1	2	down	Tcf7l1
76_89.1686	Lamp5 Pax6	Lamp5 Egln3_1	1	2	down	Lhx2
76_89.1687	Lamp5 Pax6	Lamp5 Egln3_1	1	2	down	Gramd3
76_89.1689	Lamp5 Pax6	Lamp5 Egln3_1	1	2	down	Itgb8
76_89.1690	Lamp5 Pax6	Lamp5 Egln3_1	1	2	down	Hopx
76_89.1691	Lamp5 Pax6	Lamp5 Egln3_1	1	2	down	Pard3b
76_89.1692	Lamp5 Pax6	Lamp5 Egln3_1	1	2	down	Cxcl14
76_89.1693	Lamp5 Pax6	Lamp5 Egln3_1	1	2	down	Tcf7l2
76_89.1694	Lamp5 Pax6	Lamp5 Egln3_1	1	2	down	Ptprm
76_89.1695	Lamp5 Pax6	Lamp5 Egln3_1	1	2	down	Trps1
76_89.1696	Lamp5 Pax6	Lamp5 Egln3_1	1	2	down	Zcchc24
76_89.1697	Lamp5 Pax6	Lamp5 Egln3_1	1	2	down	Nxn
76_89.1698	Lamp5 Pax6	Lamp5 Egln3_1	1	2	down	Daam2
76_89.1699	Lamp5 Pax6	Lamp5 Egln3_1	1	2	down	Plce1
76_89.1700	Lamp5 Pax6	Lamp5 Egln3_1	1	2	down	Itih5
76_89.1701	Lamp5 Pax6	Lamp5 Egln3_1	1	2	down	Eya1
76_89.1702	Lamp5 Pax6	Lamp5 Egln3_1	1	2	down	Foxo1
76_89.1703	Lamp5 Pax6	Lamp5 Egln3_1	1	2	down	Cnn3
76_89.1704	Lamp5 Pax6	Lamp5 Egln3_1	1	2	down	H2-K1
76_89.1705	Lamp5 Pax6	Lamp5 Egln3_1	1	2	down	Appl2
76_89.1706	Lamp5 Pax6	Lamp5 Egln3_1	1	2	down	Enho
76_89.1707	Lamp5 Pax6	Lamp5 Egln3_1	1	2	down	Nfe2l2
76_89.1708	Lamp5 Pax6	Lamp5 Egln3_1	1	2	down	Cdh20
76_89.1709	Lamp5 Pax6	Lamp5 Egln3_1	1	2	down	Igsf11
76_89.1710	Lamp5 Pax6	Lamp5 Egln3_1	1	2	down	Il18
76_89.1711	Lamp5 Pax6	Lamp5 Egln3_1	1	2	down	Myh14
76_89.1712	Lamp5 Pax6	Lamp5 Egln3_1	1	2	down	Wwtr1
76_89.1713	Lamp5 Pax6	Lamp5 Egln3_1	1	2	down	Hapln1
76_89.1715	Lamp5 Pax6	Lamp5 Egln3_1	1	2	down	Slc15a2
76_89.1717	Lamp5 Pax6	Lamp5 Egln3_1	1	2	down	Slc27a1
76_89.1718	Lamp5 Pax6	Lamp5 Egln3_1	1	2	down	Ddo
76_89.1719	Lamp5 Pax6	Lamp5 Egln3_1	1	2	down	Tgfb2
76_89.1720	Lamp5 Pax6	Lamp5 Egln3_1	1	2	down	Fkbp9
76_89.1721	Lamp5 Pax6	Lamp5 Egln3_1	1	2	down	Ephb1
76_89.1723	Lamp5 Pax6	Lamp5 Egln3_1	1	2	down	Slc41a1
76_89.1726	Lamp5 Pax6	Lamp5 Egln3_1	1	2	down	Tjp2
76_89.1728	Lamp5 Pax6	Lamp5 Egln3_1	1	2	down	Nacc2
76_89.1729	Lamp5 Pax6	Lamp5 Egln3_1	1	2	down	Jam2
76_89.1731	Lamp5 Pax6	Lamp5 Egln3_1	1	2	down	Cryab
76_89.1732	Lamp5 Pax6	Lamp5 Egln3_1	1	2	down	Rassf2
76_89.1734	Lamp5 Pax6	Lamp5 Egln3_1	1	2	down	Zfp608
76_89.1735	Lamp5 Pax6	Lamp5 Egln3_1	1	2	down	Nr2f1
76_89.1736	Lamp5 Pax6	Lamp5 Egln3_1	1	2	down	Kcne1l
76_89.1738	Lamp5 Pax6	Lamp5 Egln3_1	1	2	down	Slc14a1
76_89.1739	Lamp5 Pax6	Lamp5 Egln3_1	1	2	down	Vim
76_89.1740	Lamp5 Pax6	Lamp5 Egln3_1	1	2	down	Mt1
76_89.1741	Lamp5 Pax6	Lamp5 Egln3_1	1	2	down	Atoh8
76_89.1742	Lamp5 Pax6	Lamp5 Egln3_1	1	2	down	Ftl1
76_89.1743	Lamp5 Pax6	Lamp5 Egln3_1	1	2	down	Lcat
76_89.1744	Lamp5 Pax6	Lamp5 Egln3_1	1	2	down	Cst3
76_89.1745	Lamp5 Pax6	Lamp5 Egln3_1	1	2	down	Plekhb1
76_89.1746	Lamp5 Pax6	Lamp5 Egln3_1	1	2	down	Axl
76_89.1748	Lamp5 Pax6	Lamp5 Egln3_1	1	2	down	Emp2
76_89.1750	Lamp5 Pax6	Lamp5 Egln3_1	1	2	down	Oaf
76_89.1751	Lamp5 Pax6	Lamp5 Egln3_1	1	2	down	Tlr3
76_89.1752	Lamp5 Pax6	Lamp5 Egln3_1	1	2	down	Tfcp2l1
76_89.1753	Lamp5 Pax6	Lamp5 Egln3_1	1	2	down	Rlbp1
76_89.1755	Lamp5 Pax6	Lamp5 Egln3_1	1	2	down	Tnc
76_89.1757	Lamp5 Pax6	Lamp5 Egln3_1	1	2	down	Slc25a21
76_89.1758	Lamp5 Pax6	Lamp5 Egln3_1	1	2	down	Ggta1
76_89.1759	Lamp5 Pax6	Lamp5 Egln3_1	1	2	down	Clu
76_89.1760	Lamp5 Pax6	Lamp5 Egln3_1	1	2	down	Greb1
76_89.1761	Lamp5 Pax6	Lamp5 Egln3_1	1	2	down	Mmd2
76_89.1763	Lamp5 Pax6	Lamp5 Egln3_1	1	2	down	Rorb
76_89.1764	Lamp5 Pax6	Lamp5 Egln3_1	1	2	down	Pdpn
76_89.1766	Lamp5 Pax6	Lamp5 Egln3_1	1	2	down	Cd63
76_89.1767	Lamp5 Pax6	Lamp5 Egln3_1	1	2	down	Myo6
76_89.1768	Lamp5 Pax6	Lamp5 Egln3_1	1	2	down	Mgll
76_89.1769	Lamp5 Pax6	Lamp5 Egln3_1	1	2	down	Asrgl1
76_89.1770	Lamp5 Pax6	Lamp5 Egln3_1	1	2	down	Hs3st3a1
76_89.1771	Lamp5 Pax6	Lamp5 Egln3_1	1	2	down	Stk17b
76_89.1772	Lamp5 Pax6	Lamp5 Egln3_1	1	2	down	Eya4
76_89.1773	Lamp5 Pax6	Lamp5 Egln3_1	1	2	down	Tlcd1
76_89.1774	Lamp5 Pax6	Lamp5 Egln3_1	1	2	down	Tmem176b
76_89.1775	Lamp5 Pax6	Lamp5 Egln3_1	1	2	down	Plekhg1
76_89.1777	Lamp5 Pax6	Lamp5 Egln3_1	1	2	down	Atp1b2
76_89.1778	Lamp5 Pax6	Lamp5 Egln3_1	1	2	down	Slco1c1
76_89.1779	Lamp5 Pax6	Lamp5 Egln3_1	1	2	down	Timp3
76_89.1782	Lamp5 Pax6	Lamp5 Egln3_1	1	2	down	Thrsp
76_89.1783	Lamp5 Pax6	Lamp5 Egln3_1	1	2	down	Nfia
76_89.1784	Lamp5 Pax6	Lamp5 Egln3_1	1	2	down	Mdk
76_89.1785	Lamp5 Pax6	Lamp5 Egln3_1	1	2	down	Ston2
76_89.1786	Lamp5 Pax6	Lamp5 Egln3_1	1	2	down	Gli2
76_89.1787	Lamp5 Pax6	Lamp5 Egln3_1	1	2	down	Rcn1
76_89.1788	Lamp5 Pax6	Lamp5 Egln3_1	1	2	down	Fbln1
76_89.1789	Lamp5 Pax6	Lamp5 Egln3_1	1	2	down	Itpkb
76_89.1790	Lamp5 Pax6	Lamp5 Egln3_1	1	2	down	Clic4
76_89.1791	Lamp5 Pax6	Lamp5 Egln3_1	1	2	down	Man1c1
76_89.1792	Lamp5 Pax6	Lamp5 Egln3_1	1	2	down	Tmem176a
76_89.1793	Lamp5 Pax6	Lamp5 Egln3_1	1	2	down	Phka1
76_89.1794	Lamp5 Pax6	Lamp5 Egln3_1	1	2	down	Lama2
76_89.1795	Lamp5 Pax6	Lamp5 Egln3_1	1	2	down	Plscr4
76_89.1796	Lamp5 Pax6	Lamp5 Egln3_1	1	2	down	Nfkbia
76_89.1797	Lamp5 Pax6	Lamp5 Egln3_1	1	2	down	Cyp2d22
76_89.1798	Lamp5 Pax6	Lamp5 Egln3_1	1	2	down	Ifitm3
76_89.1799	Lamp5 Pax6	Lamp5 Egln3_1	1	2	down	Islr
76_89.1800	Lamp5 Pax6	Lamp5 Egln3_1	1	2	down	Enpp2
76_89.1801	Lamp5 Pax6	Lamp5 Egln3_1	1	2	down	Adhfe1
76_89.1802	Lamp5 Pax6	Lamp5 Egln3_1	1	2	down	Pdlim5
76_89.1803	Lamp5 Pax6	Lamp5 Egln3_1	1	2	down	S100a6
76_89.1804	Lamp5 Pax6	Lamp5 Egln3_1	1	2	down	Megf10
76_89.1805	Lamp5 Pax6	Lamp5 Egln3_1	1	2	down	Ass1
76_89.1806	Lamp5 Pax6	Lamp5 Egln3_1	1	2	down	9430041J12Rik
76_89.1807	Lamp5 Pax6	Lamp5 Egln3_1	1	2	down	Emid1
76_89.1808	Lamp5 Pax6	Lamp5 Egln3_1	1	2	down	Prkd1
76_89.1809	Lamp5 Pax6	Lamp5 Egln3_1	1	2	down	Palld
76_89.1810	Lamp5 Pax6	Lamp5 Egln3_1	1	2	down	Egfr
76_89.1811	Lamp5 Pax6	Lamp5 Egln3_1	1	2	down	Gabrg1
76_89.1813	Lamp5 Pax6	Lamp5 Egln3_1	1	2	down	Nhsl1
76_89.1814	Lamp5 Pax6	Lamp5 Egln3_1	1	2	down	Zfhx4
76_89.1815	Lamp5 Pax6	Lamp5 Egln3_1	1	2	down	Cpq
76_89.1817	Lamp5 Pax6	Lamp5 Egln3_1	1	2	down	Celrr
76_89.1819	Lamp5 Pax6	Lamp5 Egln3_1	1	2	down	Utrn
76_89.1820	Lamp5 Pax6	Lamp5 Egln3_1	1	2	down	Hist1h2bc
76_89.1821	Lamp5 Pax6	Lamp5 Egln3_1	1	2	down	Pla2g16
76_89.1822	Lamp5 Pax6	Lamp5 Egln3_1	1	2	down	Npc2
76_89.1823	Lamp5 Pax6	Lamp5 Egln3_1	1	2	down	Notch2
76_89.1827	Lamp5 Pax6	Lamp5 Egln3_1	1	2	down	Fgf13
76_89.1828	Lamp5 Pax6	Lamp5 Egln3_1	1	2	down	Angpt1
76_89.1829	Lamp5 Pax6	Lamp5 Egln3_1	1	2	down	Ahnak
76_89.1830	Lamp5 Pax6	Lamp5 Egln3_1	1	2	down	Vcl
76_89.1831	Lamp5 Pax6	Lamp5 Egln3_1	1	2	down	Prodh
76_89.1832	Lamp5 Pax6	Lamp5 Egln3_1	1	2	down	Cnp
76_89.1834	Lamp5 Pax6	Lamp5 Egln3_1	1	2	down	Agmo
76_89.1835	Lamp5 Pax6	Lamp5 Egln3_1	1	2	down	Ccdc141
76_89.1836	Lamp5 Pax6	Lamp5 Egln3_1	1	2	down	Dock1
76_89.1837	Lamp5 Pax6	Lamp5 Egln3_1	1	2	down	Lhfp
76_89.1838	Lamp5 Pax6	Lamp5 Egln3_1	1	2	down	Alcam
76_89.1839	Lamp5 Pax6	Lamp5 Egln3_1	1	2	down	Zfp521
76_89.1841	Lamp5 Pax6	Lamp5 Egln3_1	1	2	down	Lrig1
76_89.1842	Lamp5 Pax6	Lamp5 Egln3_1	1	2	down	Bcar3
76_89.1843	Lamp5 Pax6	Lamp5 Egln3_1	1	2	down	Pou3f2
76_89.1844	Lamp5 Pax6	Lamp5 Egln3_1	1	2	down	Zfhx3
76_89.1846	Lamp5 Pax6	Lamp5 Egln3_1	1	2	down	Tmem44
76_89.1847	Lamp5 Pax6	Lamp5 Egln3_1	1	2	down	Cachd1
76_89.1849	Lamp5 Pax6	Lamp5 Egln3_1	1	2	down	Acss1
76_89.1850	Lamp5 Pax6	Lamp5 Egln3_1	1	2	down	Il6st
76_89.1851	Lamp5 Pax6	Lamp5 Egln3_1	1	2	down	Lpp
76_89.1852	Lamp5 Pax6	Lamp5 Egln3_1	1	2	down	Dpf3
76_89.1854	Lamp5 Pax6	Lamp5 Egln3_1	1	2	down	Rgcc
76_89.1855	Lamp5 Pax6	Lamp5 Egln3_1	1	2	down	Prex1
76_89.1856	Lamp5 Pax6	Lamp5 Egln3_1	1	2	down	Golim4
76_89.1857	Lamp5 Pax6	Lamp5 Egln3_1	1	2	down	Smox
76_89.1860	Lamp5 Pax6	Lamp5 Egln3_1	1	2	down	Pde7b
76_89.1861	Lamp5 Pax6	Lamp5 Egln3_1	1	2	down	Abca1
76_89.1862	Lamp5 Pax6	Lamp5 Egln3_1	1	2	down	Fat1
76_89.1863	Lamp5 Pax6	Lamp5 Egln3_1	1	2	down	Sox8
76_89.1864	Lamp5 Pax6	Lamp5 Egln3_1	1	2	down	Slc24a3
76_89.1865	Lamp5 Pax6	Lamp5 Egln3_1	1	2	down	St6gal1
76_89.1866	Lamp5 Pax6	Lamp5 Egln3_1	1	2	down	Tmem164
76_89.1867	Lamp5 Pax6	Lamp5 Egln3_1	1	2	down	Stxbp6
76_89.1868	Lamp5 Pax6	Lamp5 Egln3_1	1	2	down	Sh3pxd2b
76_89.1870	Lamp5 Pax6	Lamp5 Egln3_1	1	2	down	Bcl6
76_89.1872	Lamp5 Pax6	Lamp5 Egln3_1	1	2	down	Rab31
76_89.1873	Lamp5 Pax6	Lamp5 Egln3_1	1	2	down	Peli2
76_89.1874	Lamp5 Pax6	Lamp5 Egln3_1	1	2	down	Itpr2
76_89.1875	Lamp5 Pax6	Lamp5 Egln3_1	1	2	down	Thsd7a
76_89.1876	Lamp5 Pax6	Lamp5 Egln3_1	1	2	down	Gab1
76_89.1878	Lamp5 Pax6	Lamp5 Egln3_1	1	2	down	Nek7
76_89.1879	Lamp5 Pax6	Lamp5 Egln3_1	1	2	down	Cbfb
76_89.1882	Lamp5 Pax6	Lamp5 Egln3_1	1	2	down	Zfp462
76_89.1883	Lamp5 Pax6	Lamp5 Egln3_1	1	2	down	Dock11
76_90.1	Lamp5 Pax6	Lamp5 Egln3_1	1	2	up	Tshz2
76_90.2	Lamp5 Pax6	Lamp5 Egln3_1	1	2	up	Myt1l
76_90.3	Lamp5 Pax6	Lamp5 Egln3_1	1	2	up	Lypd1
76_90.4	Lamp5 Pax6	Lamp5 Egln3_1	1	2	up	Vwc2l
76_90.5	Lamp5 Pax6	Lamp5 Egln3_1	1	2	up	Grik1
76_90.6	Lamp5 Pax6	Lamp5 Egln3_1	1	2	up	Dscam
76_90.7	Lamp5 Pax6	Lamp5 Egln3_1	1	2	up	Dync1i1
76_90.8	Lamp5 Pax6	Lamp5 Egln3_1	1	2	up	Kcnip1
76_90.9	Lamp5 Pax6	Lamp5 Egln3_1	1	2	up	Hs3st4
76_90.10	Lamp5 Pax6	Lamp5 Egln3_1	1	2	up	Pcsk5
76_90.11	Lamp5 Pax6	Lamp5 Egln3_1	1	2	up	Ryr2
76_90.12	Lamp5 Pax6	Lamp5 Egln3_1	1	2	up	Mmp16
76_90.13	Lamp5 Pax6	Lamp5 Egln3_1	1	2	up	Chrm2
76_90.14	Lamp5 Pax6	Lamp5 Egln3_1	1	2	up	Grin1
76_90.15	Lamp5 Pax6	Lamp5 Egln3_1	1	2	up	Kcnt2
76_90.16	Lamp5 Pax6	Lamp5 Egln3_1	1	2	up	Bcl11a
76_90.17	Lamp5 Pax6	Lamp5 Egln3_1	1	2	up	Dpp6
76_90.18	Lamp5 Pax6	Lamp5 Egln3_1	1	2	up	Unc80
76_90.19	Lamp5 Pax6	Lamp5 Egln3_1	1	2	up	Chgb
76_90.20	Lamp5 Pax6	Lamp5 Egln3_1	1	2	up	Cntn3
76_90.21	Lamp5 Pax6	Lamp5 Egln3_1	1	2	up	Brinp1
76_90.22	Lamp5 Pax6	Lamp5 Egln3_1	1	2	up	Olfm3
76_90.23	Lamp5 Pax6	Lamp5 Egln3_1	1	2	up	Gabrb3
76_90.24	Lamp5 Pax6	Lamp5 Egln3_1	1	2	up	Dnajc6
76_90.25	Lamp5 Pax6	Lamp5 Egln3_1	1	2	up	Nxph1
76_90.26	Lamp5 Pax6	Lamp5 Egln3_1	1	2	up	B230209E15Rik
76_90.27	Lamp5 Pax6	Lamp5 Egln3_1	1	2	up	Xkr4
76_90.28	Lamp5 Pax6	Lamp5 Egln3_1	1	2	up	Ldb2
76_90.29	Lamp5 Pax6	Lamp5 Egln3_1	1	2	up	Rit2
76_90.30	Lamp5 Pax6	Lamp5 Egln3_1	1	2	up	Neto2
76_90.31	Lamp5 Pax6	Lamp5 Egln3_1	1	2	up	Ano3
76_90.32	Lamp5 Pax6	Lamp5 Egln3_1	1	2	up	Zmat4
76_90.33	Lamp5 Pax6	Lamp5 Egln3_1	1	2	up	Tenm1
76_90.34	Lamp5 Pax6	Lamp5 Egln3_1	1	2	up	Scn1a
76_90.35	Lamp5 Pax6	Lamp5 Egln3_1	1	2	up	Stard5
76_90.36	Lamp5 Pax6	Lamp5 Egln3_1	1	2	up	Chsy3
76_90.37	Lamp5 Pax6	Lamp5 Egln3_1	1	2	up	Tmeff2
76_90.38	Lamp5 Pax6	Lamp5 Egln3_1	1	2	up	Slc8a1
76_90.39	Lamp5 Pax6	Lamp5 Egln3_1	1	2	up	Gas7
76_90.40	Lamp5 Pax6	Lamp5 Egln3_1	1	2	up	Ly6h
76_90.41	Lamp5 Pax6	Lamp5 Egln3_1	1	2	up	Sv2a
76_90.42	Lamp5 Pax6	Lamp5 Egln3_1	1	2	up	Lrrtm3
76_90.43	Lamp5 Pax6	Lamp5 Egln3_1	1	2	up	Usp29
76_90.44	Lamp5 Pax6	Lamp5 Egln3_1	1	2	up	Nell2
76_90.45	Lamp5 Pax6	Lamp5 Egln3_1	1	2	up	Cpne4
76_90.46	Lamp5 Pax6	Lamp5 Egln3_1	1	2	up	Pak7
76_90.47	Lamp5 Pax6	Lamp5 Egln3_1	1	2	up	Elavl4
76_90.48	Lamp5 Pax6	Lamp5 Egln3_1	1	2	up	Kcnab1
76_90.49	Lamp5 Pax6	Lamp5 Egln3_1	1	2	up	Zfp385b
76_90.50	Lamp5 Pax6	Lamp5 Egln3_1	1	2	up	Syt16
76_90.51	Lamp5 Pax6	Lamp5 Egln3_1	1	2	up	Sh3rf3
76_90.52	Lamp5 Pax6	Lamp5 Egln3_1	1	2	up	D430041D05Rik
76_90.53	Lamp5 Pax6	Lamp5 Egln3_1	1	2	up	Cacna1c
76_90.54	Lamp5 Pax6	Lamp5 Egln3_1	1	2	up	Syt7
76_90.55	Lamp5 Pax6	Lamp5 Egln3_1	1	2	up	Snca
76_90.56	Lamp5 Pax6	Lamp5 Egln3_1	1	2	up	Hecw2
76_90.57	Lamp5 Pax6	Lamp5 Egln3_1	1	2	up	Spock3
76_90.58	Lamp5 Pax6	Lamp5 Egln3_1	1	2	up	St3gal5
76_90.59	Lamp5 Pax6	Lamp5 Egln3_1	1	2	up	A230006K03Rik
76_90.60	Lamp5 Pax6	Lamp5 Egln3_1	1	2	up	Tmtc1
76_90.61	Lamp5 Pax6	Lamp5 Egln3_1	1	2	up	Camkv
76_90.62	Lamp5 Pax6	Lamp5 Egln3_1	1	2	up	Prr16
76_90.63	Lamp5 Pax6	Lamp5 Egln3_1	1	2	up	Baiap2
76_90.64	Lamp5 Pax6	Lamp5 Egln3_1	1	2	up	Podxl2
76_90.65	Lamp5 Pax6	Lamp5 Egln3_1	1	2	up	Traip
76_90.66	Lamp5 Pax6	Lamp5 Egln3_1	1	2	up	A330102I10Rik
76_90.67	Lamp5 Pax6	Lamp5 Egln3_1	1	2	up	Pdlim7
76_90.68	Lamp5 Pax6	Lamp5 Egln3_1	1	2	up	Gria4
76_90.69	Lamp5 Pax6	Lamp5 Egln3_1	1	2	up	Celf4
76_90.70	Lamp5 Pax6	Lamp5 Egln3_1	1	2	up	Trhr
76_90.71	Lamp5 Pax6	Lamp5 Egln3_1	1	2	up	Atp1a3
76_90.72	Lamp5 Pax6	Lamp5 Egln3_1	1	2	up	Pcsk2
76_90.73	Lamp5 Pax6	Lamp5 Egln3_1	1	2	up	Serpini1
76_90.74	Lamp5 Pax6	Lamp5 Egln3_1	1	2	up	Pacsin1
76_90.75	Lamp5 Pax6	Lamp5 Egln3_1	1	2	up	Stxbp5l
76_90.76	Lamp5 Pax6	Lamp5 Egln3_1	1	2	up	A830018L16Rik
76_90.77	Lamp5 Pax6	Lamp5 Egln3_1	1	2	up	Neurod6
76_90.78	Lamp5 Pax6	Lamp5 Egln3_1	1	2	up	Grin2a
76_90.79	Lamp5 Pax6	Lamp5 Egln3_1	1	2	up	Hcn1
76_90.80	Lamp5 Pax6	Lamp5 Egln3_1	1	2	up	Rbfox3
76_90.81	Lamp5 Pax6	Lamp5 Egln3_1	1	2	up	Spock1
76_90.82	Lamp5 Pax6	Lamp5 Egln3_1	1	2	up	Vstm2a
76_90.83	Lamp5 Pax6	Lamp5 Egln3_1	1	2	up	Etv1
76_90.84	Lamp5 Pax6	Lamp5 Egln3_1	1	2	up	9330158H04Rik
76_90.85	Lamp5 Pax6	Lamp5 Egln3_1	1	2	up	Pak3
76_90.86	Lamp5 Pax6	Lamp5 Egln3_1	1	2	up	Ppfia2
76_90.87	Lamp5 Pax6	Lamp5 Egln3_1	1	2	up	Trpc3
76_90.89	Lamp5 Pax6	Lamp5 Egln3_1	1	2	up	2900011O08Rik
76_90.90	Lamp5 Pax6	Lamp5 Egln3_1	1	2	up	Cacna2d1
76_90.91	Lamp5 Pax6	Lamp5 Egln3_1	1	2	up	Sv2b
76_90.92	Lamp5 Pax6	Lamp5 Egln3_1	1	2	up	Bcl11b
76_90.93	Lamp5 Pax6	Lamp5 Egln3_1	1	2	up	Csrnp3
76_90.94	Lamp5 Pax6	Lamp5 Egln3_1	1	2	up	Elmod1
76_90.95	Lamp5 Pax6	Lamp5 Egln3_1	1	2	up	Satb1
76_90.96	Lamp5 Pax6	Lamp5 Egln3_1	1	2	up	Frmd5
76_90.97	Lamp5 Pax6	Lamp5 Egln3_1	1	2	up	Kif5c
76_90.98	Lamp5 Pax6	Lamp5 Egln3_1	1	2	up	Lcp1
76_90.99	Lamp5 Pax6	Lamp5 Egln3_1	1	2	up	Cntnap5a
76_90.100	Lamp5 Pax6	Lamp5 Egln3_1	1	2	up	Grm8
76_90.101	Lamp5 Pax6	Lamp5 Egln3_1	1	2	up	Slit1
76_90.102	Lamp5 Pax6	Lamp5 Egln3_1	1	2	up	Hecw1
76_90.103	Lamp5 Pax6	Lamp5 Egln3_1	1	2	up	Fam189a1
76_90.104	Lamp5 Pax6	Lamp5 Egln3_1	1	2	up	6330403K07Rik
76_90.105	Lamp5 Pax6	Lamp5 Egln3_1	1	2	up	Camk2b
76_90.106	Lamp5 Pax6	Lamp5 Egln3_1	1	2	up	Rph3a
76_90.107	Lamp5 Pax6	Lamp5 Egln3_1	1	2	up	Grik3
76_90.108	Lamp5 Pax6	Lamp5 Egln3_1	1	2	up	Sh3gl2
76_90.110	Lamp5 Pax6	Lamp5 Egln3_1	1	2	up	Kcnmb4
76_90.111	Lamp5 Pax6	Lamp5 Egln3_1	1	2	up	Tenm2
76_90.112	Lamp5 Pax6	Lamp5 Egln3_1	1	2	up	Pgrmc1
76_90.113	Lamp5 Pax6	Lamp5 Egln3_1	1	2	up	Fam135b
76_90.114	Lamp5 Pax6	Lamp5 Egln3_1	1	2	up	Spock2
76_90.115	Lamp5 Pax6	Lamp5 Egln3_1	1	2	up	Gabra1
76_90.116	Lamp5 Pax6	Lamp5 Egln3_1	1	2	up	Gabrg2
76_90.117	Lamp5 Pax6	Lamp5 Egln3_1	1	2	up	C230004F18Rik
76_90.118	Lamp5 Pax6	Lamp5 Egln3_1	1	2	up	Eno2
76_90.119	Lamp5 Pax6	Lamp5 Egln3_1	1	2	up	Plxna4
76_90.120	Lamp5 Pax6	Lamp5 Egln3_1	1	2	up	Lmo3
76_90.121	Lamp5 Pax6	Lamp5 Egln3_1	1	2	up	Tmem108
76_90.122	Lamp5 Pax6	Lamp5 Egln3_1	1	2	up	Dgkh
76_90.123	Lamp5 Pax6	Lamp5 Egln3_1	1	2	up	Slc6a17
76_90.124	Lamp5 Pax6	Lamp5 Egln3_1	1	2	up	Rab3c
76_90.125	Lamp5 Pax6	Lamp5 Egln3_1	1	2	up	Rasgrf1
76_90.126	Lamp5 Pax6	Lamp5 Egln3_1	1	2	up	Trabd2b
76_90.127	Lamp5 Pax6	Lamp5 Egln3_1	1	2	up	Srrm3
76_90.128	Lamp5 Pax6	Lamp5 Egln3_1	1	2	up	Sgcd
76_90.129	Lamp5 Pax6	Lamp5 Egln3_1	1	2	up	Reep1
76_90.130	Lamp5 Pax6	Lamp5 Egln3_1	1	2	up	Elavl3
76_90.131	Lamp5 Pax6	Lamp5 Egln3_1	1	2	up	March1
76_90.132	Lamp5 Pax6	Lamp5 Egln3_1	1	2	up	Itpr1
76_90.133	Lamp5 Pax6	Lamp5 Egln3_1	1	2	up	Srrm4
76_90.134	Lamp5 Pax6	Lamp5 Egln3_1	1	2	up	Nalcn
76_90.135	Lamp5 Pax6	Lamp5 Egln3_1	1	2	up	Gabrb2
76_90.137	Lamp5 Pax6	Lamp5 Egln3_1	1	2	up	Slc38a1
76_90.138	Lamp5 Pax6	Lamp5 Egln3_1	1	2	up	Sema5b
76_90.139	Lamp5 Pax6	Lamp5 Egln3_1	1	2	up	Dpy19l1
76_90.141	Lamp5 Pax6	Lamp5 Egln3_1	1	2	up	Srcin1
76_90.142	Lamp5 Pax6	Lamp5 Egln3_1	1	2	up	Cacnb2
76_90.143	Lamp5 Pax6	Lamp5 Egln3_1	1	2	up	Sez6l
76_90.145	Lamp5 Pax6	Lamp5 Egln3_1	1	2	up	Cnksr2
76_90.146	Lamp5 Pax6	Lamp5 Egln3_1	1	2	up	Sez6
76_90.147	Lamp5 Pax6	Lamp5 Egln3_1	1	2	up	Kcnj3
76_90.149	Lamp5 Pax6	Lamp5 Egln3_1	1	2	up	Gng2
76_90.150	Lamp5 Pax6	Lamp5 Egln3_1	1	2	up	Sulf2
76_90.151	Lamp5 Pax6	Lamp5 Egln3_1	1	2	up	Cers6
76_90.152	Lamp5 Pax6	Lamp5 Egln3_1	1	2	up	Unc79
76_90.153	Lamp5 Pax6	Lamp5 Egln3_1	1	2	up	Bend6
76_90.154	Lamp5 Pax6	Lamp5 Egln3_1	1	2	up	Rnf152
76_90.155	Lamp5 Pax6	Lamp5 Egln3_1	1	2	up	Clstn3
76_90.156	Lamp5 Pax6	Lamp5 Egln3_1	1	2	up	Inpp4b
76_90.157	Lamp5 Pax6	Lamp5 Egln3_1	1	2	up	Ptprn
76_90.158	Lamp5 Pax6	Lamp5 Egln3_1	1	2	up	Il11ra1
76_90.159	Lamp5 Pax6	Lamp5 Egln3_1	1	2	up	Cacng2
76_90.160	Lamp5 Pax6	Lamp5 Egln3_1	1	2	up	Ano4
76_90.161	Lamp5 Pax6	Lamp5 Egln3_1	1	2	up	Fnbp1l
76_90.162	Lamp5 Pax6	Lamp5 Egln3_1	1	2	up	Tmem200a
76_90.163	Lamp5 Pax6	Lamp5 Egln3_1	1	2	up	Sipa1l1
76_90.164	Lamp5 Pax6	Lamp5 Egln3_1	1	2	up	Lpgat1
76_90.165	Lamp5 Pax6	Lamp5 Egln3_1	1	2	up	Tmem191c
76_90.166	Lamp5 Pax6	Lamp5 Egln3_1	1	2	up	Tmem178
76_90.167	Lamp5 Pax6	Lamp5 Egln3_1	1	2	up	Garnl3
76_90.168	Lamp5 Pax6	Lamp5 Egln3_1	1	2	up	Tnr
76_90.169	Lamp5 Pax6	Lamp5 Egln3_1	1	2	up	Cdkl5
76_90.170	Lamp5 Pax6	Lamp5 Egln3_1	1	2	up	Samd5
76_90.171	Lamp5 Pax6	Lamp5 Egln3_1	1	2	up	Ildr2
76_90.172	Lamp5 Pax6	Lamp5 Egln3_1	1	2	up	1700025G04Rik
76_90.173	Lamp5 Pax6	Lamp5 Egln3_1	1	2	up	Syt5
76_90.174	Lamp5 Pax6	Lamp5 Egln3_1	1	2	up	Sh3gl3
76_90.175	Lamp5 Pax6	Lamp5 Egln3_1	1	2	up	Matk
76_90.176	Lamp5 Pax6	Lamp5 Egln3_1	1	2	up	Tshz3
76_90.177	Lamp5 Pax6	Lamp5 Egln3_1	1	2	up	Rgs17
76_90.178	Lamp5 Pax6	Lamp5 Egln3_1	1	2	up	Elavl2
76_90.179	Lamp5 Pax6	Lamp5 Egln3_1	1	2	up	Olfm2
76_90.180	Lamp5 Pax6	Lamp5 Egln3_1	1	2	up	Plk2
76_90.182	Lamp5 Pax6	Lamp5 Egln3_1	1	2	up	Evl
76_90.183	Lamp5 Pax6	Lamp5 Egln3_1	1	2	up	Rab27b
76_90.184	Lamp5 Pax6	Lamp5 Egln3_1	1	2	up	Trank1
76_90.185	Lamp5 Pax6	Lamp5 Egln3_1	1	2	up	Ryr3
76_90.186	Lamp5 Pax6	Lamp5 Egln3_1	1	2	up	Scg2
76_90.187	Lamp5 Pax6	Lamp5 Egln3_1	1	2	up	Hcrtr2
76_90.188	Lamp5 Pax6	Lamp5 Egln3_1	1	2	up	Lin7a
76_90.189	Lamp5 Pax6	Lamp5 Egln3_1	1	2	up	Lrrn3
76_90.191	Lamp5 Pax6	Lamp5 Egln3_1	1	2	up	Khdrbs2
76_90.192	Lamp5 Pax6	Lamp5 Egln3_1	1	2	up	Lrrfip1
76_90.193	Lamp5 Pax6	Lamp5 Egln3_1	1	2	up	Htr2c
76_90.194	Lamp5 Pax6	Lamp5 Egln3_1	1	2	up	Kcnq2
76_90.196	Lamp5 Pax6	Lamp5 Egln3_1	1	2	up	Susd4
76_90.197	Lamp5 Pax6	Lamp5 Egln3_1	1	2	up	Celf5
76_90.198	Lamp5 Pax6	Lamp5 Egln3_1	1	2	up	Galnt14
76_90.199	Lamp5 Pax6	Lamp5 Egln3_1	1	2	up	Svop
76_90.200	Lamp5 Pax6	Lamp5 Egln3_1	1	2	up	Cobl
76_90.201	Lamp5 Pax6	Lamp5 Egln3_1	1	2	up	Chn2
76_90.202	Lamp5 Pax6	Lamp5 Egln3_1	1	2	up	Slc35f4
76_90.203	Lamp5 Pax6	Lamp5 Egln3_1	1	2	up	Celf3
76_90.205	Lamp5 Pax6	Lamp5 Egln3_1	1	2	up	Ano5
76_90.206	Lamp5 Pax6	Lamp5 Egln3_1	1	2	up	Inpp4a
76_90.207	Lamp5 Pax6	Lamp5 Egln3_1	1	2	up	2900055J20Rik
76_90.208	Lamp5 Pax6	Lamp5 Egln3_1	1	2	up	Vgf
76_90.211	Lamp5 Pax6	Lamp5 Egln3_1	1	2	up	Pdk1
76_90.216	Lamp5 Pax6	Lamp5 Egln3_1	1	2	up	Csmd3
76_90.217	Lamp5 Pax6	Lamp5 Egln3_1	1	2	up	Cadps
76_90.218	Lamp5 Pax6	Lamp5 Egln3_1	1	2	up	Cacnb4
76_90.219	Lamp5 Pax6	Lamp5 Egln3_1	1	2	up	Sntg1
76_90.220	Lamp5 Pax6	Lamp5 Egln3_1	1	2	up	Vsnl1
76_90.221	Lamp5 Pax6	Lamp5 Egln3_1	1	2	up	Rims1
76_90.222	Lamp5 Pax6	Lamp5 Egln3_1	1	2	up	Ptprn2
76_90.223	Lamp5 Pax6	Lamp5 Egln3_1	1	2	up	Rapgef4
76_90.224	Lamp5 Pax6	Lamp5 Egln3_1	1	2	up	Nxph3
76_90.225	Lamp5 Pax6	Lamp5 Egln3_1	1	2	up	Nrg3os
76_90.226	Lamp5 Pax6	Lamp5 Egln3_1	1	2	up	Nav3
76_90.227	Lamp5 Pax6	Lamp5 Egln3_1	1	2	up	Dlgap2
76_90.228	Lamp5 Pax6	Lamp5 Egln3_1	1	2	up	Cntn6
76_90.229	Lamp5 Pax6	Lamp5 Egln3_1	1	2	up	Hs6st3
76_90.230	Lamp5 Pax6	Lamp5 Egln3_1	1	2	up	Lrrc7
76_90.231	Lamp5 Pax6	Lamp5 Egln3_1	1	2	up	Syp
76_90.232	Lamp5 Pax6	Lamp5 Egln3_1	1	2	up	Slc35f1
76_90.233	Lamp5 Pax6	Lamp5 Egln3_1	1	2	up	Bex2
76_90.234	Lamp5 Pax6	Lamp5 Egln3_1	1	2	up	Fezf2
76_90.235	Lamp5 Pax6	Lamp5 Egln3_1	1	2	up	Snap91
76_90.236	Lamp5 Pax6	Lamp5 Egln3_1	1	2	up	Edil3
76_90.237	Lamp5 Pax6	Lamp5 Egln3_1	1	2	up	Lrfn5
76_90.238	Lamp5 Pax6	Lamp5 Egln3_1	1	2	up	Slc17a6
76_90.239	Lamp5 Pax6	Lamp5 Egln3_1	1	2	up	Myo5a
76_90.241	Lamp5 Pax6	Lamp5 Egln3_1	1	2	up	Slc17a7
76_90.242	Lamp5 Pax6	Lamp5 Egln3_1	1	2	up	Glp2r
76_90.243	Lamp5 Pax6	Lamp5 Egln3_1	1	2	up	Plcxd3
76_90.245	Lamp5 Pax6	Lamp5 Egln3_1	1	2	up	Slc2a13
76_90.246	Lamp5 Pax6	Lamp5 Egln3_1	1	2	up	Kcnb2
76_90.247	Lamp5 Pax6	Lamp5 Egln3_1	1	2	up	Nsg2
76_90.248	Lamp5 Pax6	Lamp5 Egln3_1	1	2	up	Clic5
76_90.249	Lamp5 Pax6	Lamp5 Egln3_1	1	2	up	Chd3os
76_90.250	Lamp5 Pax6	Lamp5 Egln3_1	1	2	up	Dnm1
76_90.251	Lamp5 Pax6	Lamp5 Egln3_1	1	2	up	Ctnna3
76_90.252	Lamp5 Pax6	Lamp5 Egln3_1	1	2	up	Cacna1a
76_90.253	Lamp5 Pax6	Lamp5 Egln3_1	1	2	up	Reps2
76_90.254	Lamp5 Pax6	Lamp5 Egln3_1	1	2	up	Nrsn1
76_90.256	Lamp5 Pax6	Lamp5 Egln3_1	1	2	up	Samd12
76_90.257	Lamp5 Pax6	Lamp5 Egln3_1	1	2	up	Gria3
76_90.258	Lamp5 Pax6	Lamp5 Egln3_1	1	2	up	Satb2
76_90.259	Lamp5 Pax6	Lamp5 Egln3_1	1	2	up	Cntnap5b
76_90.260	Lamp5 Pax6	Lamp5 Egln3_1	1	2	up	Shank1
76_90.261	Lamp5 Pax6	Lamp5 Egln3_1	1	2	up	Osbpl6
76_90.262	Lamp5 Pax6	Lamp5 Egln3_1	1	2	up	Amph
76_90.263	Lamp5 Pax6	Lamp5 Egln3_1	1	2	up	Prkg1
76_90.264	Lamp5 Pax6	Lamp5 Egln3_1	1	2	up	Tubb4a
76_90.265	Lamp5 Pax6	Lamp5 Egln3_1	1	2	up	Thy1
76_90.266	Lamp5 Pax6	Lamp5 Egln3_1	1	2	up	Nptx1
76_90.267	Lamp5 Pax6	Lamp5 Egln3_1	1	2	up	Slc12a5
76_90.268	Lamp5 Pax6	Lamp5 Egln3_1	1	2	up	Nsg1
76_90.269	Lamp5 Pax6	Lamp5 Egln3_1	1	2	up	Diras2
76_90.270	Lamp5 Pax6	Lamp5 Egln3_1	1	2	up	Epha7
76_90.271	Lamp5 Pax6	Lamp5 Egln3_1	1	2	up	Ksr2
76_90.272	Lamp5 Pax6	Lamp5 Egln3_1	1	2	up	Clstn2
76_90.273	Lamp5 Pax6	Lamp5 Egln3_1	1	2	up	Gap43
76_90.274	Lamp5 Pax6	Lamp5 Egln3_1	1	2	up	Clvs1
76_90.275	Lamp5 Pax6	Lamp5 Egln3_1	1	2	up	Cbln2
76_90.276	Lamp5 Pax6	Lamp5 Egln3_1	1	2	up	Galnt13
76_90.278	Lamp5 Pax6	Lamp5 Egln3_1	1	2	up	Tspan13
76_90.280	Lamp5 Pax6	Lamp5 Egln3_1	1	2	up	Scn2b
76_90.281	Lamp5 Pax6	Lamp5 Egln3_1	1	2	up	Nrsn2
76_90.282	Lamp5 Pax6	Lamp5 Egln3_1	1	2	up	Got1
76_90.283	Lamp5 Pax6	Lamp5 Egln3_1	1	2	up	Sema5a
76_90.284	Lamp5 Pax6	Lamp5 Egln3_1	1	2	up	D030068K23Rik
76_90.285	Lamp5 Pax6	Lamp5 Egln3_1	1	2	up	Kcnh1
76_90.286	Lamp5 Pax6	Lamp5 Egln3_1	1	2	up	Marcks
76_90.287	Lamp5 Pax6	Lamp5 Egln3_1	1	2	up	Sobp
76_90.289	Lamp5 Pax6	Lamp5 Egln3_1	1	2	up	Fxyd7
76_90.290	Lamp5 Pax6	Lamp5 Egln3_1	1	2	up	Kctd16
76_90.291	Lamp5 Pax6	Lamp5 Egln3_1	1	2	up	Myl4
76_90.292	Lamp5 Pax6	Lamp5 Egln3_1	1	2	up	Cplx2
76_90.293	Lamp5 Pax6	Lamp5 Egln3_1	1	2	up	Coro6
76_90.295	Lamp5 Pax6	Lamp5 Egln3_1	1	2	up	Adcy8
76_90.296	Lamp5 Pax6	Lamp5 Egln3_1	1	2	up	Htr4
76_90.297	Lamp5 Pax6	Lamp5 Egln3_1	1	2	up	Ppm1l
76_90.298	Lamp5 Pax6	Lamp5 Egln3_1	1	2	up	Pnmal2
76_90.299	Lamp5 Pax6	Lamp5 Egln3_1	1	2	up	Crym
76_90.300	Lamp5 Pax6	Lamp5 Egln3_1	1	2	up	Nkain3
76_90.301	Lamp5 Pax6	Lamp5 Egln3_1	1	2	up	Bex1
76_90.304	Lamp5 Pax6	Lamp5 Egln3_1	1	2	up	Cdh8
76_90.308	Lamp5 Pax6	Lamp5 Egln3_1	1	2	up	Cacna1e
76_90.309	Lamp5 Pax6	Lamp5 Egln3_1	1	2	up	Efna5
76_90.310	Lamp5 Pax6	Lamp5 Egln3_1	1	2	up	Cntn4
76_90.311	Lamp5 Pax6	Lamp5 Egln3_1	1	2	up	Tmem159
76_90.312	Lamp5 Pax6	Lamp5 Egln3_1	1	2	up	Plcxd2
76_90.316	Lamp5 Pax6	Lamp5 Egln3_1	1	2	up	Slc8a3
76_90.317	Lamp5 Pax6	Lamp5 Egln3_1	1	2	up	Dcx
76_90.318	Lamp5 Pax6	Lamp5 Egln3_1	1	2	up	Htr1f
76_90.319	Lamp5 Pax6	Lamp5 Egln3_1	1	2	up	Ccl27a
76_90.321	Lamp5 Pax6	Lamp5 Egln3_1	1	2	up	Runx1t1
76_90.322	Lamp5 Pax6	Lamp5 Egln3_1	1	2	up	Ephx4
76_90.323	Lamp5 Pax6	Lamp5 Egln3_1	1	2	up	Prkcz
76_90.324	Lamp5 Pax6	Lamp5 Egln3_1	1	2	up	Adora1
76_90.326	Lamp5 Pax6	Lamp5 Egln3_1	1	2	up	Add2
76_90.327	Lamp5 Pax6	Lamp5 Egln3_1	1	2	up	9530059O14Rik
76_90.329	Lamp5 Pax6	Lamp5 Egln3_1	1	2	up	Nhs
76_90.330	Lamp5 Pax6	Lamp5 Egln3_1	1	2	up	Ak5
76_90.332	Lamp5 Pax6	Lamp5 Egln3_1	1	2	up	C1qtnf4
76_90.334	Lamp5 Pax6	Lamp5 Egln3_1	1	2	up	Rprml
76_90.335	Lamp5 Pax6	Lamp5 Egln3_1	1	2	up	Necab1
76_90.336	Lamp5 Pax6	Lamp5 Egln3_1	1	2	up	2900026A02Rik
76_90.337	Lamp5 Pax6	Lamp5 Egln3_1	1	2	up	Nars
76_90.338	Lamp5 Pax6	Lamp5 Egln3_1	1	2	up	Tmem130
76_90.339	Lamp5 Pax6	Lamp5 Egln3_1	1	2	up	Rgs4
76_90.340	Lamp5 Pax6	Lamp5 Egln3_1	1	2	up	Ly6e
76_90.341	Lamp5 Pax6	Lamp5 Egln3_1	1	2	up	4930590L20Rik
76_90.342	Lamp5 Pax6	Lamp5 Egln3_1	1	2	up	Gabra3
76_90.343	Lamp5 Pax6	Lamp5 Egln3_1	1	2	up	Nhsl2
76_90.344	Lamp5 Pax6	Lamp5 Egln3_1	1	2	up	Scn3a
76_90.345	Lamp5 Pax6	Lamp5 Egln3_1	1	2	up	Ppm1h
76_90.346	Lamp5 Pax6	Lamp5 Egln3_1	1	2	up	Ina
76_90.347	Lamp5 Pax6	Lamp5 Egln3_1	1	2	up	Prss12
76_90.348	Lamp5 Pax6	Lamp5 Egln3_1	1	2	up	Ppp2r2c
76_90.349	Lamp5 Pax6	Lamp5 Egln3_1	1	2	up	Plekha6
76_90.351	Lamp5 Pax6	Lamp5 Egln3_1	1	2	up	Glra2
76_90.353	Lamp5 Pax6	Lamp5 Egln3_1	1	2	up	Cnih2
76_90.354	Lamp5 Pax6	Lamp5 Egln3_1	1	2	up	Grb10
76_90.355	Lamp5 Pax6	Lamp5 Egln3_1	1	2	up	Ptprr
76_90.356	Lamp5 Pax6	Lamp5 Egln3_1	1	2	up	Camk2n2
76_90.357	Lamp5 Pax6	Lamp5 Egln3_1	1	2	up	Stmn4
76_90.358	Lamp5 Pax6	Lamp5 Egln3_1	1	2	up	Sidt1
76_90.360	Lamp5 Pax6	Lamp5 Egln3_1	1	2	up	Mirg
76_90.364	Lamp5 Pax6	Lamp5 Egln3_1	1	2	up	Nyap2
76_90.366	Lamp5 Pax6	Lamp5 Egln3_1	1	2	up	Ttll7
76_90.368	Lamp5 Pax6	Lamp5 Egln3_1	1	2	up	Dapk1
76_90.369	Lamp5 Pax6	Lamp5 Egln3_1	1	2	up	Kif5a
76_90.370	Lamp5 Pax6	Lamp5 Egln3_1	1	2	up	Trp53i11
76_90.371	Lamp5 Pax6	Lamp5 Egln3_1	1	2	up	Rnf150
76_90.374	Lamp5 Pax6	Lamp5 Egln3_1	1	2	up	Nrip3
76_90.376	Lamp5 Pax6	Lamp5 Egln3_1	1	2	up	Clmp
76_90.377	Lamp5 Pax6	Lamp5 Egln3_1	1	2	up	Kcnv1
76_90.379	Lamp5 Pax6	Lamp5 Egln3_1	1	2	up	Prune2
76_90.381	Lamp5 Pax6	Lamp5 Egln3_1	1	2	up	Dmtn
76_90.383	Lamp5 Pax6	Lamp5 Egln3_1	1	2	up	Ttll11
76_90.385	Lamp5 Pax6	Lamp5 Egln3_1	1	2	up	Zdhhc23
76_90.386	Lamp5 Pax6	Lamp5 Egln3_1	1	2	up	Sel1l3
76_90.387	Lamp5 Pax6	Lamp5 Egln3_1	1	2	up	Zfp804a
76_90.388	Lamp5 Pax6	Lamp5 Egln3_1	1	2	up	4930447C04Rik
76_90.389	Lamp5 Pax6	Lamp5 Egln3_1	1	2	up	Nwd2
76_90.390	Lamp5 Pax6	Lamp5 Egln3_1	1	2	up	Zfyve28
76_90.391	Lamp5 Pax6	Lamp5 Egln3_1	1	2	up	Lrch1
76_90.392	Lamp5 Pax6	Lamp5 Egln3_1	1	2	up	Cabp1
76_90.393	Lamp5 Pax6	Lamp5 Egln3_1	1	2	up	Grk5
76_90.394	Lamp5 Pax6	Lamp5 Egln3_1	1	2	up	Ptpre
76_90.395	Lamp5 Pax6	Lamp5 Egln3_1	1	2	up	Galnt9
76_90.396	Lamp5 Pax6	Lamp5 Egln3_1	1	2	up	Rasgef1a
76_90.397	Lamp5 Pax6	Lamp5 Egln3_1	1	2	up	Map7
76_90.398	Lamp5 Pax6	Lamp5 Egln3_1	1	2	up	Gnai1
76_90.400	Lamp5 Pax6	Lamp5 Egln3_1	1	2	up	Msra
76_90.401	Lamp5 Pax6	Lamp5 Egln3_1	1	2	up	Gpr45
76_90.402	Lamp5 Pax6	Lamp5 Egln3_1	1	2	up	Enc1
76_90.404	Lamp5 Pax6	Lamp5 Egln3_1	1	2	up	Palm2
76_90.405	Lamp5 Pax6	Lamp5 Egln3_1	1	2	up	AI593442
76_90.406	Lamp5 Pax6	Lamp5 Egln3_1	1	2	up	D130043K22Rik
76_90.407	Lamp5 Pax6	Lamp5 Egln3_1	1	2	up	Apbb1
76_90.411	Lamp5 Pax6	Lamp5 Egln3_1	1	2	up	Greb1l
76_90.415	Lamp5 Pax6	Lamp5 Egln3_1	1	2	up	Sez6l2
76_90.416	Lamp5 Pax6	Lamp5 Egln3_1	1	2	up	A230050P20Rik
76_90.418	Lamp5 Pax6	Lamp5 Egln3_1	1	2	up	Prkcg
76_90.420	Lamp5 Pax6	Lamp5 Egln3_1	1	2	up	Gucy1a2
76_90.422	Lamp5 Pax6	Lamp5 Egln3_1	1	2	up	Cxxc4
76_90.424	Lamp5 Pax6	Lamp5 Egln3_1	1	2	up	Camk4
76_90.425	Lamp5 Pax6	Lamp5 Egln3_1	1	2	up	Zfp365
76_90.429	Lamp5 Pax6	Lamp5 Egln3_1	1	2	up	Sytl2
76_90.432	Lamp5 Pax6	Lamp5 Egln3_1	1	2	up	Arhgdig
76_90.434	Lamp5 Pax6	Lamp5 Egln3_1	1	2	up	Pcsk1
76_90.435	Lamp5 Pax6	Lamp5 Egln3_1	1	2	up	Pitpnm3
76_90.444	Lamp5 Pax6	Lamp5 Egln3_1	1	2	up	Arhgap20
76_90.446	Lamp5 Pax6	Lamp5 Egln3_1	1	2	up	Adcy1
76_90.447	Lamp5 Pax6	Lamp5 Egln3_1	1	2	up	Stx1a
76_90.448	Lamp5 Pax6	Lamp5 Egln3_1	1	2	up	Galnt7
76_90.449	Lamp5 Pax6	Lamp5 Egln3_1	1	2	up	Gpr22
76_90.450	Lamp5 Pax6	Lamp5 Egln3_1	1	2	up	Camk1
76_90.451	Lamp5 Pax6	Lamp5 Egln3_1	1	2	up	Kcna1
76_90.456	Lamp5 Pax6	Lamp5 Egln3_1	1	2	up	Zc2hc1a
76_90.457	Lamp5 Pax6	Lamp5 Egln3_1	1	2	up	Fbxo10
76_90.462	Lamp5 Pax6	Lamp5 Egln3_1	1	2	up	Etl4
76_90.463	Lamp5 Pax6	Lamp5 Egln3_1	1	2	up	Nrg3
76_90.464	Lamp5 Pax6	Lamp5 Egln3_1	1	2	up	Frmpd4
76_90.467	Lamp5 Pax6	Lamp5 Egln3_1	1	2	up	Fam155a
76_90.468	Lamp5 Pax6	Lamp5 Egln3_1	1	2	up	Tmsb10
76_90.469	Lamp5 Pax6	Lamp5 Egln3_1	1	2	up	Slc24a2
76_90.470	Lamp5 Pax6	Lamp5 Egln3_1	1	2	up	Opcml
76_90.472	Lamp5 Pax6	Lamp5 Egln3_1	1	2	up	Cdh18
76_90.473	Lamp5 Pax6	Lamp5 Egln3_1	1	2	up	Basp1
76_90.474	Lamp5 Pax6	Lamp5 Egln3_1	1	2	up	Erc2
76_90.476	Lamp5 Pax6	Lamp5 Egln3_1	1	2	up	Gabrg3
76_90.477	Lamp5 Pax6	Lamp5 Egln3_1	1	2	up	Map1b
76_90.478	Lamp5 Pax6	Lamp5 Egln3_1	1	2	up	Stmn2
76_90.479	Lamp5 Pax6	Lamp5 Egln3_1	1	2	up	Ncald
76_90.480	Lamp5 Pax6	Lamp5 Egln3_1	1	2	up	Slc4a10
76_90.482	Lamp5 Pax6	Lamp5 Egln3_1	1	2	up	Zcchc18
76_90.483	Lamp5 Pax6	Lamp5 Egln3_1	1	2	up	Prickle2
76_90.484	Lamp5 Pax6	Lamp5 Egln3_1	1	2	up	Tenm4
76_90.485	Lamp5 Pax6	Lamp5 Egln3_1	1	2	up	Rap1gds1
76_90.486	Lamp5 Pax6	Lamp5 Egln3_1	1	2	up	Tmem132b
76_90.487	Lamp5 Pax6	Lamp5 Egln3_1	1	2	up	Scn8a
76_90.488	Lamp5 Pax6	Lamp5 Egln3_1	1	2	up	Nrn1
76_90.491	Lamp5 Pax6	Lamp5 Egln3_1	1	2	up	Aff3
76_90.492	Lamp5 Pax6	Lamp5 Egln3_1	1	2	up	Nmnat2
76_90.493	Lamp5 Pax6	Lamp5 Egln3_1	1	2	up	Spon1
76_90.494	Lamp5 Pax6	Lamp5 Egln3_1	1	2	up	Klhl29
76_90.495	Lamp5 Pax6	Lamp5 Egln3_1	1	2	up	Gpr26
76_90.496	Lamp5 Pax6	Lamp5 Egln3_1	1	2	up	Ctgf
76_90.501	Lamp5 Pax6	Lamp5 Egln3_1	1	2	up	Tuba1b
76_90.505	Lamp5 Pax6	Lamp5 Egln3_1	1	2	up	Rnf187
76_90.506	Lamp5 Pax6	Lamp5 Egln3_1	1	2	up	Cplx1
76_90.507	Lamp5 Pax6	Lamp5 Egln3_1	1	2	up	Scn1b
76_90.509	Lamp5 Pax6	Lamp5 Egln3_1	1	2	up	Mtus2
76_90.510	Lamp5 Pax6	Lamp5 Egln3_1	1	2	up	Plcl2
76_90.511	Lamp5 Pax6	Lamp5 Egln3_1	1	2	up	Neurod2
76_90.512	Lamp5 Pax6	Lamp5 Egln3_1	1	2	up	Pgm2l1
76_90.514	Lamp5 Pax6	Lamp5 Egln3_1	1	2	up	Unc13b
76_90.515	Lamp5 Pax6	Lamp5 Egln3_1	1	2	up	Ttc9b
76_90.516	Lamp5 Pax6	Lamp5 Egln3_1	1	2	up	Ogfrl1
76_90.518	Lamp5 Pax6	Lamp5 Egln3_1	1	2	up	5730522E02Rik
76_90.519	Lamp5 Pax6	Lamp5 Egln3_1	1	2	up	Foxp2
76_90.521	Lamp5 Pax6	Lamp5 Egln3_1	1	2	up	Plxna2
76_90.523	Lamp5 Pax6	Lamp5 Egln3_1	1	2	up	Atp8a2
76_90.526	Lamp5 Pax6	Lamp5 Egln3_1	1	2	up	Epha6
76_90.527	Lamp5 Pax6	Lamp5 Egln3_1	1	2	up	Nxph2
76_90.530	Lamp5 Pax6	Lamp5 Egln3_1	1	2	up	Pkp4
76_90.532	Lamp5 Pax6	Lamp5 Egln3_1	1	2	up	Nrg2
76_90.533	Lamp5 Pax6	Lamp5 Egln3_1	1	2	up	St3gal1
76_90.534	Lamp5 Pax6	Lamp5 Egln3_1	1	2	up	B3glct
76_90.535	Lamp5 Pax6	Lamp5 Egln3_1	1	2	up	Sdk1
76_90.536	Lamp5 Pax6	Lamp5 Egln3_1	1	2	up	Rab3b
76_90.537	Lamp5 Pax6	Lamp5 Egln3_1	1	2	up	Rundc3b
76_90.539	Lamp5 Pax6	Lamp5 Egln3_1	1	2	up	Shank2
76_90.540	Lamp5 Pax6	Lamp5 Egln3_1	1	2	up	Nav1
76_90.541	Lamp5 Pax6	Lamp5 Egln3_1	1	2	up	Ctxn1
76_90.542	Lamp5 Pax6	Lamp5 Egln3_1	1	2	up	Tppp
76_90.543	Lamp5 Pax6	Lamp5 Egln3_1	1	2	up	Rprm
76_90.544	Lamp5 Pax6	Lamp5 Egln3_1	1	2	up	Nppc
76_90.546	Lamp5 Pax6	Lamp5 Egln3_1	1	2	up	Rell1
76_90.547	Lamp5 Pax6	Lamp5 Egln3_1	1	2	up	Pamr1
76_90.548	Lamp5 Pax6	Lamp5 Egln3_1	1	2	up	Chga
76_90.550	Lamp5 Pax6	Lamp5 Egln3_1	1	2	up	Kremen1
76_90.553	Lamp5 Pax6	Lamp5 Egln3_1	1	2	up	Mlip
76_90.554	Lamp5 Pax6	Lamp5 Egln3_1	1	2	up	Plekha5
76_90.556	Lamp5 Pax6	Lamp5 Egln3_1	1	2	up	Gpr63
76_90.558	Lamp5 Pax6	Lamp5 Egln3_1	1	2	up	Mctp1
76_90.560	Lamp5 Pax6	Lamp5 Egln3_1	1	2	up	Ablim2
76_90.561	Lamp5 Pax6	Lamp5 Egln3_1	1	2	up	Col12a1
76_90.563	Lamp5 Pax6	Lamp5 Egln3_1	1	2	up	Bmper
76_90.564	Lamp5 Pax6	Lamp5 Egln3_1	1	2	up	Hs6st2
76_90.565	Lamp5 Pax6	Lamp5 Egln3_1	1	2	up	Kctd4
76_90.566	Lamp5 Pax6	Lamp5 Egln3_1	1	2	up	Igsf9b
76_90.567	Lamp5 Pax6	Lamp5 Egln3_1	1	2	up	Sntb1
76_90.568	Lamp5 Pax6	Lamp5 Egln3_1	1	2	up	Sema6a
76_90.569	Lamp5 Pax6	Lamp5 Egln3_1	1	2	up	Tubb5
76_90.571	Lamp5 Pax6	Lamp5 Egln3_1	1	2	up	Skap1
76_90.573	Lamp5 Pax6	Lamp5 Egln3_1	1	2	up	Zcchc12
76_90.574	Lamp5 Pax6	Lamp5 Egln3_1	1	2	up	Tmem117
76_90.575	Lamp5 Pax6	Lamp5 Egln3_1	1	2	up	Myh10
76_90.576	Lamp5 Pax6	Lamp5 Egln3_1	1	2	up	Slc7a14
76_90.578	Lamp5 Pax6	Lamp5 Egln3_1	1	2	up	Kcnh5
76_90.582	Lamp5 Pax6	Lamp5 Egln3_1	1	2	up	Hras
76_90.583	Lamp5 Pax6	Lamp5 Egln3_1	1	2	up	Slc38a2
76_90.585	Lamp5 Pax6	Lamp5 Egln3_1	1	2	up	Nuak1
76_90.587	Lamp5 Pax6	Lamp5 Egln3_1	1	2	up	Osbpl10
76_90.590	Lamp5 Pax6	Lamp5 Egln3_1	1	2	up	Pdzd2
76_90.593	Lamp5 Pax6	Lamp5 Egln3_1	1	2	up	Arid5b
76_90.596	Lamp5 Pax6	Lamp5 Egln3_1	1	2	up	Zfp704
76_90.599	Lamp5 Pax6	Lamp5 Egln3_1	1	2	up	Osbp2
76_90.600	Lamp5 Pax6	Lamp5 Egln3_1	1	2	up	Slc35f3
76_90.601	Lamp5 Pax6	Lamp5 Egln3_1	1	2	up	Rnf220
76_90.605	Lamp5 Pax6	Lamp5 Egln3_1	1	2	up	Fstl5
76_90.606	Lamp5 Pax6	Lamp5 Egln3_1	1	2	up	Kctd13
76_90.607	Lamp5 Pax6	Lamp5 Egln3_1	1	2	up	Kcnh3
76_90.608	Lamp5 Pax6	Lamp5 Egln3_1	1	2	up	Rangap1
76_90.609	Lamp5 Pax6	Lamp5 Egln3_1	1	2	up	Cpeb2
76_90.611	Lamp5 Pax6	Lamp5 Egln3_1	1	2	up	Dusp26
76_90.612	Lamp5 Pax6	Lamp5 Egln3_1	1	2	up	Kcnj6
76_90.615	Lamp5 Pax6	Lamp5 Egln3_1	1	2	up	Cdh6
76_90.616	Lamp5 Pax6	Lamp5 Egln3_1	1	2	up	Col25a1
76_90.617	Lamp5 Pax6	Lamp5 Egln3_1	1	2	up	Slc6a6
76_90.618	Lamp5 Pax6	Lamp5 Egln3_1	1	2	up	Lynx1
76_90.619	Lamp5 Pax6	Lamp5 Egln3_1	1	2	up	Myo1d
76_90.622	Lamp5 Pax6	Lamp5 Egln3_1	1	2	up	Tiam1
76_90.624	Lamp5 Pax6	Lamp5 Egln3_1	1	2	up	Kazn
76_90.626	Lamp5 Pax6	Lamp5 Egln3_1	1	2	up	Chd3
76_90.627	Lamp5 Pax6	Lamp5 Egln3_1	1	2	up	Kcnf1
76_90.628	Lamp5 Pax6	Lamp5 Egln3_1	1	2	up	Vwa5b2
76_90.629	Lamp5 Pax6	Lamp5 Egln3_1	1	2	up	Trhde
76_90.634	Lamp5 Pax6	Lamp5 Egln3_1	1	2	up	Socs2
76_90.636	Lamp5 Pax6	Lamp5 Egln3_1	1	2	up	Hs3st5
76_90.638	Lamp5 Pax6	Lamp5 Egln3_1	1	2	up	Ell2
76_90.639	Lamp5 Pax6	Lamp5 Egln3_1	1	2	up	Sec24d
76_90.640	Lamp5 Pax6	Lamp5 Egln3_1	1	2	up	Zdhhc2
76_90.641	Lamp5 Pax6	Lamp5 Egln3_1	1	2	up	Hrh2
76_90.642	Lamp5 Pax6	Lamp5 Egln3_1	1	2	up	Rimbp2
76_90.651	Lamp5 Pax6	Lamp5 Egln3_1	1	2	up	Slc25a22
76_90.654	Lamp5 Pax6	Lamp5 Egln3_1	1	2	up	Fam19a2
76_90.655	Lamp5 Pax6	Lamp5 Egln3_1	1	2	up	Kcnj9
76_90.660	Lamp5 Pax6	Lamp5 Egln3_1	1	2	up	Miat
76_90.664	Lamp5 Pax6	Lamp5 Egln3_1	1	2	up	Slc6a7
76_90.669	Lamp5 Pax6	Lamp5 Egln3_1	1	2	up	Nudt4
76_90.670	Lamp5 Pax6	Lamp5 Egln3_1	1	2	up	Rhbdl3
76_90.676	Lamp5 Pax6	Lamp5 Egln3_1	1	2	up	Fxyd6
76_90.678	Lamp5 Pax6	Lamp5 Egln3_1	1	2	up	Rassf3
76_90.679	Lamp5 Pax6	Lamp5 Egln3_1	1	2	up	Fmnl1
76_90.680	Lamp5 Pax6	Lamp5 Egln3_1	1	2	up	Rap1gap
76_90.685	Lamp5 Pax6	Lamp5 Egln3_1	1	2	up	Ptchd1
76_90.700	Lamp5 Pax6	Lamp5 Egln3_1	1	2	up	Kifc2
76_90.704	Lamp5 Pax6	Lamp5 Egln3_1	1	2	up	Crtac1
76_90.706	Lamp5 Pax6	Lamp5 Egln3_1	1	2	up	Ptpn5
76_90.710	Lamp5 Pax6	Lamp5 Egln3_1	1	2	up	Hcn2
76_90.715	Lamp5 Pax6	Lamp5 Egln3_1	1	2	up	Bin1
76_90.717	Lamp5 Pax6	Lamp5 Egln3_1	1	2	up	Ier5
76_90.722	Lamp5 Pax6	Lamp5 Egln3_1	1	2	up	Pdzrn4
76_90.723	Lamp5 Pax6	Lamp5 Egln3_1	1	2	up	Tmem132a
76_90.725	Lamp5 Pax6	Lamp5 Egln3_1	1	2	up	Agpat4
76_90.730	Lamp5 Pax6	Lamp5 Egln3_1	1	2	up	Armc9
76_90.731	Lamp5 Pax6	Lamp5 Egln3_1	1	2	up	Zdhhc22
76_90.733	Lamp5 Pax6	Lamp5 Egln3_1	1	2	up	Hnmt
76_90.736	Lamp5 Pax6	Lamp5 Egln3_1	1	2	up	Prmt2
76_90.744	Lamp5 Pax6	Lamp5 Egln3_1	1	2	up	Grm7
76_90.745	Lamp5 Pax6	Lamp5 Egln3_1	1	2	up	Ank3
76_90.746	Lamp5 Pax6	Lamp5 Egln3_1	1	2	up	Anks1b
76_90.747	Lamp5 Pax6	Lamp5 Egln3_1	1	2	up	Cntnap2
76_90.749	Lamp5 Pax6	Lamp5 Egln3_1	1	2	up	Ccser1
76_90.750	Lamp5 Pax6	Lamp5 Egln3_1	1	2	up	Agbl4
76_90.751	Lamp5 Pax6	Lamp5 Egln3_1	1	2	up	Prickle1
76_90.752	Lamp5 Pax6	Lamp5 Egln3_1	1	2	up	Kcnh7
76_90.753	Lamp5 Pax6	Lamp5 Egln3_1	1	2	up	Mef2c
76_90.755	Lamp5 Pax6	Lamp5 Egln3_1	1	2	up	Ly6g6e
76_90.756	Lamp5 Pax6	Lamp5 Egln3_1	1	2	up	Scg5
76_90.758	Lamp5 Pax6	Lamp5 Egln3_1	1	2	up	Prkca
76_90.759	Lamp5 Pax6	Lamp5 Egln3_1	1	2	up	Nbea
76_90.760	Lamp5 Pax6	Lamp5 Egln3_1	1	2	up	Pcp4
76_90.762	Lamp5 Pax6	Lamp5 Egln3_1	1	2	up	Gria1
76_90.765	Lamp5 Pax6	Lamp5 Egln3_1	1	2	up	Car10
76_90.766	Lamp5 Pax6	Lamp5 Egln3_1	1	2	up	Csmd2
76_90.767	Lamp5 Pax6	Lamp5 Egln3_1	1	2	up	Sgcz
76_90.769	Lamp5 Pax6	Lamp5 Egln3_1	1	2	up	Ppp2ca
76_90.770	Lamp5 Pax6	Lamp5 Egln3_1	1	2	up	Kcnq5
76_90.771	Lamp5 Pax6	Lamp5 Egln3_1	1	2	up	Foxp1
76_90.772	Lamp5 Pax6	Lamp5 Egln3_1	1	2	up	Chl1
76_90.773	Lamp5 Pax6	Lamp5 Egln3_1	1	2	up	Eid1
76_90.774	Lamp5 Pax6	Lamp5 Egln3_1	1	2	up	Adamts18
76_90.779	Lamp5 Pax6	Lamp5 Egln3_1	1	2	up	Lingo2
76_90.780	Lamp5 Pax6	Lamp5 Egln3_1	1	2	up	Ntn1
76_90.784	Lamp5 Pax6	Lamp5 Egln3_1	1	2	up	6530403H02Rik
76_90.790	Lamp5 Pax6	Lamp5 Egln3_1	1	2	up	Rai14
76_90.792	Lamp5 Pax6	Lamp5 Egln3_1	1	2	up	Tbr1
76_90.793	Lamp5 Pax6	Lamp5 Egln3_1	1	2	up	Atp6v0e2
76_90.796	Lamp5 Pax6	Lamp5 Egln3_1	1	2	up	Pknox2
76_90.797	Lamp5 Pax6	Lamp5 Egln3_1	1	2	up	Amigo2
76_90.798	Lamp5 Pax6	Lamp5 Egln3_1	1	2	up	Ptpru
76_90.804	Lamp5 Pax6	Lamp5 Egln3_1	1	2	up	Creg2
76_90.805	Lamp5 Pax6	Lamp5 Egln3_1	1	2	up	Ncdn
76_90.806	Lamp5 Pax6	Lamp5 Egln3_1	1	2	up	Lingo1
76_90.807	Lamp5 Pax6	Lamp5 Egln3_1	1	2	up	Resp18
76_90.808	Lamp5 Pax6	Lamp5 Egln3_1	1	2	up	Grik4
76_90.810	Lamp5 Pax6	Lamp5 Egln3_1	1	2	up	Pex5l
76_90.814	Lamp5 Pax6	Lamp5 Egln3_1	1	2	up	Grm4
76_90.817	Lamp5 Pax6	Lamp5 Egln3_1	1	2	up	4933406I18Rik
76_90.818	Lamp5 Pax6	Lamp5 Egln3_1	1	2	up	Rap1gap2
76_90.821	Lamp5 Pax6	Lamp5 Egln3_1	1	2	up	Cacna1b
76_90.822	Lamp5 Pax6	Lamp5 Egln3_1	1	2	up	Xkr6
76_90.825	Lamp5 Pax6	Lamp5 Egln3_1	1	2	up	Camk2a
76_90.829	Lamp5 Pax6	Lamp5 Egln3_1	1	2	up	Gda
76_90.831	Lamp5 Pax6	Lamp5 Egln3_1	1	2	up	Fmn1
76_90.832	Lamp5 Pax6	Lamp5 Egln3_1	1	2	up	Rab26
76_90.833	Lamp5 Pax6	Lamp5 Egln3_1	1	2	up	Peg3
76_90.834	Lamp5 Pax6	Lamp5 Egln3_1	1	2	up	Slit3
76_90.844	Lamp5 Pax6	Lamp5 Egln3_1	1	2	up	Gnal
76_90.845	Lamp5 Pax6	Lamp5 Egln3_1	1	2	up	St8sia3
76_90.846	Lamp5 Pax6	Lamp5 Egln3_1	1	2	up	5330434G04Rik
76_90.847	Lamp5 Pax6	Lamp5 Egln3_1	1	2	up	Dgkg
76_90.848	Lamp5 Pax6	Lamp5 Egln3_1	1	2	up	Zbtb16
76_90.850	Lamp5 Pax6	Lamp5 Egln3_1	1	2	up	Wipf3
76_90.852	Lamp5 Pax6	Lamp5 Egln3_1	1	2	up	Hpca
76_90.858	Lamp5 Pax6	Lamp5 Egln3_1	1	2	up	Cpne8
76_90.862	Lamp5 Pax6	Lamp5 Egln3_1	1	2	up	Lrrtm1
76_90.863	Lamp5 Pax6	Lamp5 Egln3_1	1	2	up	Lpcat4
76_90.864	Lamp5 Pax6	Lamp5 Egln3_1	1	2	up	Col6a1
76_90.865	Lamp5 Pax6	Lamp5 Egln3_1	1	2	up	Dtl
76_90.866	Lamp5 Pax6	Lamp5 Egln3_1	1	2	up	Simc1
76_90.869	Lamp5 Pax6	Lamp5 Egln3_1	1	2	up	Lin7b
76_90.873	Lamp5 Pax6	Lamp5 Egln3_1	1	2	up	Eml1
76_90.878	Lamp5 Pax6	Lamp5 Egln3_1	1	2	up	Hnrnpll
76_90.880	Lamp5 Pax6	Lamp5 Egln3_1	1	2	up	Kcnc1
76_90.885	Lamp5 Pax6	Lamp5 Egln3_1	1	2	up	Rasgrf2
76_90.887	Lamp5 Pax6	Lamp5 Egln3_1	1	2	up	Slitrk1
76_90.889	Lamp5 Pax6	Lamp5 Egln3_1	1	2	up	A730017C20Rik
76_90.890	Lamp5 Pax6	Lamp5 Egln3_1	1	2	up	Flrt2
76_90.897	Lamp5 Pax6	Lamp5 Egln3_1	1	2	up	C530008M17Rik
76_90.900	Lamp5 Pax6	Lamp5 Egln3_1	1	2	up	Lrrc55
76_90.901	Lamp5 Pax6	Lamp5 Egln3_1	1	2	up	Tmem150c
76_90.905	Lamp5 Pax6	Lamp5 Egln3_1	1	2	up	Cep112
76_90.911	Lamp5 Pax6	Lamp5 Egln3_1	1	2	up	Slc44a1
76_90.914	Lamp5 Pax6	Lamp5 Egln3_1	1	2	up	Slc8a2
76_90.918	Lamp5 Pax6	Lamp5 Egln3_1	1	2	up	Uchl3
76_90.920	Lamp5 Pax6	Lamp5 Egln3_1	1	2	up	Pnck
76_90.926	Lamp5 Pax6	Lamp5 Egln3_1	1	2	up	1500009L16Rik
76_90.928	Lamp5 Pax6	Lamp5 Egln3_1	1	2	up	Tln2
76_90.932	Lamp5 Pax6	Lamp5 Egln3_1	1	2	up	Slc16a11
76_90.936	Lamp5 Pax6	Lamp5 Egln3_1	1	2	up	Wsb2
76_90.937	Lamp5 Pax6	Lamp5 Egln3_1	1	2	up	Atp1a1
76_90.946	Lamp5 Pax6	Lamp5 Egln3_1	1	2	up	Hrh3
76_90.951	Lamp5 Pax6	Lamp5 Egln3_1	1	2	up	Prkar2b
76_90.952	Lamp5 Pax6	Lamp5 Egln3_1	1	2	up	Sh3bp5
76_90.954	Lamp5 Pax6	Lamp5 Egln3_1	1	2	up	Gabra5
76_90.957	Lamp5 Pax6	Lamp5 Egln3_1	1	2	up	Tmem196
76_90.958	Lamp5 Pax6	Lamp5 Egln3_1	1	2	up	Extl2
76_90.965	Lamp5 Pax6	Lamp5 Egln3_1	1	2	up	St8sia5
76_90.966	Lamp5 Pax6	Lamp5 Egln3_1	1	2	up	Tmod1
76_90.975	Lamp5 Pax6	Lamp5 Egln3_1	1	2	up	Pdzrn3
76_90.985	Lamp5 Pax6	Lamp5 Egln3_1	1	2	up	Cib2
76_90.991	Lamp5 Pax6	Lamp5 Egln3_1	1	2	up	Fndc9
76_90.995	Lamp5 Pax6	Lamp5 Egln3_1	1	2	up	Marcksl1
76_90.996	Lamp5 Pax6	Lamp5 Egln3_1	1	2	up	Mtss1
76_90.1002	Lamp5 Pax6	Lamp5 Egln3_1	1	2	up	Abracl
76_90.1009	Lamp5 Pax6	Lamp5 Egln3_1	1	2	up	Arhgef3
76_90.1032	Lamp5 Pax6	Lamp5 Egln3_1	1	2	up	Ypel2
76_90.1033	Lamp5 Pax6	Lamp5 Egln3_1	1	2	up	Hmgn2
76_90.1037	Lamp5 Pax6	Lamp5 Egln3_1	1	2	up	Rnd3
76_90.1043	Lamp5 Pax6	Lamp5 Egln3_1	1	2	up	Ndufa1
76_90.1066	Lamp5 Pax6	Lamp5 Egln3_1	1	2	up	4430402I18Rik
76_90.1071	Lamp5 Pax6	Lamp5 Egln3_1	1	2	up	Grm5
76_90.1072	Lamp5 Pax6	Lamp5 Egln3_1	1	2	up	Ywhab
76_90.1073	Lamp5 Pax6	Lamp5 Egln3_1	1	2	up	Atp6v1a
76_90.1075	Lamp5 Pax6	Lamp5 Egln3_1	1	2	up	Nap1l5
76_90.1076	Lamp5 Pax6	Lamp5 Egln3_1	1	2	up	Cttnbp2
76_90.1077	Lamp5 Pax6	Lamp5 Egln3_1	1	2	up	Arpp21
76_90.1078	Lamp5 Pax6	Lamp5 Egln3_1	1	2	up	Sla2
76_90.1079	Lamp5 Pax6	Lamp5 Egln3_1	1	2	up	Pclo
76_90.1081	Lamp5 Pax6	Lamp5 Egln3_1	1	2	up	Ndrg4
76_90.1082	Lamp5 Pax6	Lamp5 Egln3_1	1	2	up	Kcnd2
76_90.1083	Lamp5 Pax6	Lamp5 Egln3_1	1	2	up	Epha5
76_90.1087	Lamp5 Pax6	Lamp5 Egln3_1	1	2	up	Npsr1
76_90.1090	Lamp5 Pax6	Lamp5 Egln3_1	1	2	up	Ahi1
76_90.1092	Lamp5 Pax6	Lamp5 Egln3_1	1	2	up	Pak1
76_90.1095	Lamp5 Pax6	Lamp5 Egln3_1	1	2	up	Ppm1e
76_90.1096	Lamp5 Pax6	Lamp5 Egln3_1	1	2	up	Klhl32
76_90.1097	Lamp5 Pax6	Lamp5 Egln3_1	1	2	up	Trim2
76_90.1098	Lamp5 Pax6	Lamp5 Egln3_1	1	2	up	Khdrbs3
76_90.1099	Lamp5 Pax6	Lamp5 Egln3_1	1	2	up	Adam22
76_90.1101	Lamp5 Pax6	Lamp5 Egln3_1	1	2	up	Pgam1
76_90.1103	Lamp5 Pax6	Lamp5 Egln3_1	1	2	up	Syngr1
76_90.1105	Lamp5 Pax6	Lamp5 Egln3_1	1	2	up	Rasal2
76_90.1106	Lamp5 Pax6	Lamp5 Egln3_1	1	2	up	Morf4l2
76_90.1107	Lamp5 Pax6	Lamp5 Egln3_1	1	2	up	Nrg1
76_90.1108	Lamp5 Pax6	Lamp5 Egln3_1	1	2	up	Dgki
76_90.1111	Lamp5 Pax6	Lamp5 Egln3_1	1	2	up	Mndal
76_90.1113	Lamp5 Pax6	Lamp5 Egln3_1	1	2	up	Pgk1
76_90.1116	Lamp5 Pax6	Lamp5 Egln3_1	1	2	up	Lrrtm4
76_90.1119	Lamp5 Pax6	Lamp5 Egln3_1	1	2	up	Sorcs1
76_90.1123	Lamp5 Pax6	Lamp5 Egln3_1	1	2	up	Mtcl1
76_90.1124	Lamp5 Pax6	Lamp5 Egln3_1	1	2	up	Eml5
76_90.1129	Lamp5 Pax6	Lamp5 Egln3_1	1	2	up	Col24a1
76_90.1130	Lamp5 Pax6	Lamp5 Egln3_1	1	2	up	Stxbp2
76_90.1133	Lamp5 Pax6	Lamp5 Egln3_1	1	2	up	Esrrg
76_90.1138	Lamp5 Pax6	Lamp5 Egln3_1	1	2	up	Nlk
76_90.1139	Lamp5 Pax6	Lamp5 Egln3_1	1	2	up	Nrp1
76_90.1142	Lamp5 Pax6	Lamp5 Egln3_1	1	2	up	Tpbg
76_90.1148	Lamp5 Pax6	Lamp5 Egln3_1	1	2	up	Me3
76_90.1149	Lamp5 Pax6	Lamp5 Egln3_1	1	2	up	Sorbs2
76_90.1162	Lamp5 Pax6	Lamp5 Egln3_1	1	2	up	Cend1
76_90.1171	Lamp5 Pax6	Lamp5 Egln3_1	1	2	up	Rgs8
76_90.1173	Lamp5 Pax6	Lamp5 Egln3_1	1	2	up	Abi3bp
76_90.1178	Lamp5 Pax6	Lamp5 Egln3_1	1	2	up	Ap2m1
76_90.1179	Lamp5 Pax6	Lamp5 Egln3_1	1	2	up	Snap47
76_90.1183	Lamp5 Pax6	Lamp5 Egln3_1	1	2	up	Kif26b
76_90.1184	Lamp5 Pax6	Lamp5 Egln3_1	1	2	up	Grem2
76_90.1188	Lamp5 Pax6	Lamp5 Egln3_1	1	2	up	Anp32a
76_90.1190	Lamp5 Pax6	Lamp5 Egln3_1	1	2	up	Nptxr
76_90.1198	Lamp5 Pax6	Lamp5 Egln3_1	1	2	up	Ank1
76_90.1206	Lamp5 Pax6	Lamp5 Egln3_1	1	2	up	Spint2
76_90.1208	Lamp5 Pax6	Lamp5 Egln3_1	1	2	up	Slc1a1
76_90.1209	Lamp5 Pax6	Lamp5 Egln3_1	1	2	up	Abcg1
76_90.1212	Lamp5 Pax6	Lamp5 Egln3_1	1	2	up	Pde3b
76_90.1215	Lamp5 Pax6	Lamp5 Egln3_1	1	2	up	Pgbd5
76_90.1216	Lamp5 Pax6	Lamp5 Egln3_1	1	2	up	Arhgap10
76_90.1231	Lamp5 Pax6	Lamp5 Egln3_1	1	2	up	Pla2g4e
76_90.1233	Lamp5 Pax6	Lamp5 Egln3_1	1	2	up	Jakmip3
76_90.1234	Lamp5 Pax6	Lamp5 Egln3_1	1	2	up	Dcbld1
76_90.1240	Lamp5 Pax6	Lamp5 Egln3_1	1	2	up	Efnb3
76_90.1243	Lamp5 Pax6	Lamp5 Egln3_1	1	2	up	Fam19a5
76_90.1246	Lamp5 Pax6	Lamp5 Egln3_1	1	2	up	Unc5a
76_90.1250	Lamp5 Pax6	Lamp5 Egln3_1	1	2	up	Ccdc134
76_90.1253	Lamp5 Pax6	Lamp5 Egln3_1	1	2	up	Ndst3
76_90.1266	Lamp5 Pax6	Lamp5 Egln3_1	1	2	up	Zmiz1os1
76_90.1276	Lamp5 Pax6	Lamp5 Egln3_1	1	2	up	Ralyl
76_90.1281	Lamp5 Pax6	Lamp5 Egln3_1	1	2	up	Tyro3
76_90.1284	Lamp5 Pax6	Lamp5 Egln3_1	1	2	up	Ube2cbp
76_90.1285	Lamp5 Pax6	Lamp5 Egln3_1	1	2	up	Kcna4
76_90.1286	Lamp5 Pax6	Lamp5 Egln3_1	1	2	up	Kcnc4
76_90.1287	Lamp5 Pax6	Lamp5 Egln3_1	1	2	up	Cacng3
76_90.1295	Lamp5 Pax6	Lamp5 Egln3_1	1	2	up	Arxes1
76_90.1298	Lamp5 Pax6	Lamp5 Egln3_1	1	2	up	P2ry14
76_90.1301	Lamp5 Pax6	Lamp5 Egln3_1	1	2	up	Ociad2
76_90.1308	Lamp5 Pax6	Lamp5 Egln3_1	1	2	up	Fam163b
76_90.1310	Lamp5 Pax6	Lamp5 Egln3_1	1	2	up	Lrfn2
76_90.1311	Lamp5 Pax6	Lamp5 Egln3_1	1	2	up	Slc7a3
76_90.1321	Lamp5 Pax6	Lamp5 Egln3_1	1	2	up	Matn2
76_90.1325	Lamp5 Pax6	Lamp5 Egln3_1	1	2	up	Usp3
76_90.1327	Lamp5 Pax6	Lamp5 Egln3_1	1	2	up	Rnf128
76_90.1328	Lamp5 Pax6	Lamp5 Egln3_1	1	2	up	Klhl33
76_90.1334	Lamp5 Pax6	Lamp5 Egln3_1	1	2	up	Socs5
76_90.1338	Lamp5 Pax6	Lamp5 Egln3_1	1	2	up	Pgm1
76_90.1342	Lamp5 Pax6	Lamp5 Egln3_1	1	2	up	Sgk1
76_90.1345	Lamp5 Pax6	Lamp5 Egln3_1	1	2	up	Ascl1
76_90.1346	Lamp5 Pax6	Lamp5 Egln3_1	1	2	up	Chrna4
76_90.1359	Lamp5 Pax6	Lamp5 Egln3_1	1	2	up	D630045J12Rik
76_90.1360	Lamp5 Pax6	Lamp5 Egln3_1	1	2	up	Fhl1
76_90.1378	Lamp5 Pax6	Lamp5 Egln3_1	1	2	up	Lrrc1
76_90.1381	Lamp5 Pax6	Lamp5 Egln3_1	1	2	up	Sept6
76_90.1385	Lamp5 Pax6	Lamp5 Egln3_1	1	2	up	Fhl2
76_90.1387	Lamp5 Pax6	Lamp5 Egln3_1	1	2	up	Ulk4
76_90.1389	Lamp5 Pax6	Lamp5 Egln3_1	1	2	up	Scn3b
76_90.1392	Lamp5 Pax6	Lamp5 Egln3_1	1	2	up	Slco3a1
76_90.1399	Lamp5 Pax6	Lamp5 Egln3_1	1	2	up	Tmem158
76_90.1402	Lamp5 Pax6	Lamp5 Egln3_1	1	2	up	Ptpn11
76_90.1411	Lamp5 Pax6	Lamp5 Egln3_1	1	2	up	Kcnmb4os2
76_90.1417	Lamp5 Pax6	Lamp5 Egln3_1	1	2	up	Flrt3
76_90.1420	Lamp5 Pax6	Lamp5 Egln3_1	1	2	up	Lzts1
76_90.1432	Lamp5 Pax6	Lamp5 Egln3_1	1	2	up	Coro1c
76_90.1437	Lamp5 Pax6	Lamp5 Egln3_1	1	2	up	Synpo
76_90.1441	Lamp5 Pax6	Lamp5 Egln3_1	1	2	up	Zmym1
76_90.1444	Lamp5 Pax6	Lamp5 Egln3_1	1	2	up	Epha3
76_90.1449	Lamp5 Pax6	Lamp5 Egln3_1	1	2	up	Btbd3
76_90.1462	Lamp5 Pax6	Lamp5 Egln3_1	1	2	up	Pvt1
76_90.1467	Lamp5 Pax6	Lamp5 Egln3_1	1	2	up	1700019D03Rik
76_90.1469	Lamp5 Pax6	Lamp5 Egln3_1	1	2	up	Capns1
76_90.1476	Lamp5 Pax6	Lamp5 Egln3_1	1	2	up	Flnb
76_90.1495	Lamp5 Pax6	Lamp5 Egln3_1	1	2	up	Atat1
76_90.1536	Lamp5 Pax6	Lamp5 Egln3_1	1	2	up	Lrrn2
76_90.1537	Lamp5 Pax6	Lamp5 Egln3_1	1	2	up	Gpr137c
76_90.1580	Lamp5 Pax6	Lamp5 Egln3_1	1	2	up	Josd2
76_90.1589	Lamp5 Pax6	Lamp5 Egln3_1	1	2	up	Rbfox1
76_90.1591	Lamp5 Pax6	Lamp5 Egln3_1	1	2	up	Mgat4c
76_90.1592	Lamp5 Pax6	Lamp5 Egln3_1	1	2	up	Asic2
76_90.1594	Lamp5 Pax6	Lamp5 Egln3_1	1	2	up	Fgf12
76_90.1599	Lamp5 Pax6	Lamp5 Egln3_1	1	2	up	Oxr1
76_90.1601	Lamp5 Pax6	Lamp5 Egln3_1	1	2	up	Cntn1
76_90.1604	Lamp5 Pax6	Lamp5 Egln3_1	1	2	up	Pid1
76_90.1605	Lamp5 Pax6	Lamp5 Egln3_1	1	2	up	Pde4b
76_90.1607	Lamp5 Pax6	Lamp5 Egln3_1	1	2	up	Purb
76_90.1612	Lamp5 Pax6	Lamp5 Egln3_1	1	2	up	Cdh11
76_90.1613	Lamp5 Pax6	Lamp5 Egln3_1	1	2	up	Tanc2
76_90.1614	Lamp5 Pax6	Lamp5 Egln3_1	1	2	up	Pkm
76_90.1615	Lamp5 Pax6	Lamp5 Egln3_1	1	2	up	Camk2d
76_90.1616	Lamp5 Pax6	Lamp5 Egln3_1	1	2	up	Grp
76_90.1618	Lamp5 Pax6	Lamp5 Egln3_1	1	2	up	Dock3
76_90.1619	Lamp5 Pax6	Lamp5 Egln3_1	1	2	up	A230057D06Rik
76_90.1624	Lamp5 Pax6	Lamp5 Egln3_1	1	2	up	Dnm3
76_90.1627	Lamp5 Pax6	Lamp5 Egln3_1	1	2	up	Grip1
76_90.1629	Lamp5 Pax6	Lamp5 Egln3_1	1	2	up	Kcnk2
76_90.1630	Lamp5 Pax6	Lamp5 Egln3_1	1	2	up	Emc10
76_90.1631	Lamp5 Pax6	Lamp5 Egln3_1	1	2	up	Kif1a
76_90.1632	Lamp5 Pax6	Lamp5 Egln3_1	1	2	up	Bicd1
76_90.1634	Lamp5 Pax6	Lamp5 Egln3_1	1	2	up	Grid1
76_90.1638	Lamp5 Pax6	Lamp5 Egln3_1	1	2	up	Ldlrad4
76_90.1643	Lamp5 Pax6	Lamp5 Egln3_1	1	2	up	Arl6ip5
76_90.1645	Lamp5 Pax6	Lamp5 Egln3_1	1	2	up	Kank4
76_90.1646	Lamp5 Pax6	Lamp5 Egln3_1	1	2	up	Dkk2
76_90.1651	Lamp5 Pax6	Lamp5 Egln3_1	1	2	up	Vdac1
76_90.1656	Lamp5 Pax6	Lamp5 Egln3_1	1	2	up	Ptprj
76_90.1660	Lamp5 Pax6	Lamp5 Egln3_1	1	2	up	Sept8
76_90.1662	Lamp5 Pax6	Lamp5 Egln3_1	1	2	up	Cyb5a
76_90.1668	Lamp5 Pax6	Lamp5 Egln3_1	1	2	up	Efhd2
76_90.1669	Lamp5 Pax6	Lamp5 Egln3_1	1	2	up	Rufy3
76_90.1670	Lamp5 Pax6	Lamp5 Egln3_1	1	2	up	Ccdc88b
76_90.1671	Lamp5 Pax6	Lamp5 Egln3_1	1	2	up	Tekt5
76_90.1674	Lamp5 Pax6	Lamp5 Egln3_1	1	2	up	Atp10a
76_90.1681	Lamp5 Pax6	Lamp5 Egln3_1	1	2	up	Nipa1
76_90.1684	Lamp5 Pax6	Lamp5 Egln3_1	1	2	up	Nedd8
76_90.1686	Lamp5 Pax6	Lamp5 Egln3_1	1	2	up	Ache
76_90.1695	Lamp5 Pax6	Lamp5 Egln3_1	1	2	up	Cacna1d
76_90.1696	Lamp5 Pax6	Lamp5 Egln3_1	1	2	up	Cyp46a1
76_90.1700	Lamp5 Pax6	Lamp5 Egln3_1	1	2	up	Coa3
76_90.1705	Lamp5 Pax6	Lamp5 Egln3_1	1	2	up	Skp1a
76_90.1712	Lamp5 Pax6	Lamp5 Egln3_1	1	2	up	Arl6ip1
76_90.1716	Lamp5 Pax6	Lamp5 Egln3_1	1	2	up	Kcnq1ot1
76_90.1717	Lamp5 Pax6	Lamp5 Egln3_1	1	2	up	Pde10a
76_90.1718	Lamp5 Pax6	Lamp5 Egln3_1	1	2	up	Atrnl1
76_90.1722	Lamp5 Pax6	Lamp5 Egln3_1	1	2	up	Fry
76_90.1729	Lamp5 Pax6	Lamp5 Egln3_1	1	2	up	Slc22a17
76_90.1731	Lamp5 Pax6	Lamp5 Egln3_1	1	2	up	Cacng5
76_90.1732	Lamp5 Pax6	Lamp5 Egln3_1	1	2	up	Asxl3
76_90.1733	Lamp5 Pax6	Lamp5 Egln3_1	1	2	up	Gpr158
76_90.1734	Lamp5 Pax6	Lamp5 Egln3_1	1	2	up	Arf1
76_90.1736	Lamp5 Pax6	Lamp5 Egln3_1	1	2	up	Rgs11
76_90.1744	Lamp5 Pax6	Lamp5 Egln3_1	1	2	up	Trio
76_90.1745	Lamp5 Pax6	Lamp5 Egln3_1	1	2	up	Nr4a3
76_90.1755	Lamp5 Pax6	Lamp5 Egln3_1	1	2	up	Jakmip1
76_90.1763	Lamp5 Pax6	Lamp5 Egln3_1	1	2	up	Enox1
76_90.1765	Lamp5 Pax6	Lamp5 Egln3_1	1	2	up	Cntnap1
76_90.1766	Lamp5 Pax6	Lamp5 Egln3_1	1	2	up	Glrb
76_90.1767	Lamp5 Pax6	Lamp5 Egln3_1	1	2	up	Cntn5
76_90.1771	Lamp5 Pax6	Lamp5 Egln3_1	1	2	up	Wasl
76_90.1772	Lamp5 Pax6	Lamp5 Egln3_1	1	2	up	Ppp1r2
76_90.1778	Lamp5 Pax6	Lamp5 Egln3_1	1	2	up	Kcnk9
76_90.1780	Lamp5 Pax6	Lamp5 Egln3_1	1	2	up	Otud7a
76_90.1788	Lamp5 Pax6	Lamp5 Egln3_1	1	2	up	Lzts3
76_90.1791	Lamp5 Pax6	Lamp5 Egln3_1	1	2	up	Arap2
76_90.1801	Lamp5 Pax6	Lamp5 Egln3_1	1	2	up	Caln1
76_90.1803	Lamp5 Pax6	Lamp5 Egln3_1	1	2	up	9330182L06Rik
76_90.1804	Lamp5 Pax6	Lamp5 Egln3_1	1	2	up	Elovl7
76_90.1806	Lamp5 Pax6	Lamp5 Egln3_1	1	2	up	Sgpp2
76_90.1809	Lamp5 Pax6	Lamp5 Egln3_1	1	2	up	Dbn1
76_90.1813	Lamp5 Pax6	Lamp5 Egln3_1	1	2	up	Lgi3
76_90.1815	Lamp5 Pax6	Lamp5 Egln3_1	1	2	up	Sept11
76_90.1829	Lamp5 Pax6	Lamp5 Egln3_1	1	2	up	Pmepa1
76_90.1830	Lamp5 Pax6	Lamp5 Egln3_1	1	2	up	Rasgrp1
76_90.1839	Lamp5 Pax6	Lamp5 Egln3_1	1	2	up	Dok6
76_90.1844	Lamp5 Pax6	Lamp5 Egln3_1	1	2	up	Fbxw7
76_90.1852	Lamp5 Pax6	Lamp5 Egln3_1	1	2	up	St8sia1
76_90.1859	Lamp5 Pax6	Lamp5 Egln3_1	1	2	up	Tcerg1l
76_90.1864	Lamp5 Pax6	Lamp5 Egln3_1	1	2	up	Cdon
76_90.1866	Lamp5 Pax6	Lamp5 Egln3_1	1	2	up	Gde1
76_90.1867	Lamp5 Pax6	Lamp5 Egln3_1	1	2	up	Osbpl3
76_90.1868	Lamp5 Pax6	Lamp5 Egln3_1	1	2	up	Cep83
76_90.1869	Lamp5 Pax6	Lamp5 Egln3_1	1	2	up	Slc23a2
76_90.1872	Lamp5 Pax6	Lamp5 Egln3_1	1	2	up	Sfmbt2
76_90.1877	Lamp5 Pax6	Lamp5 Egln3_1	1	2	up	Slitrk4
76_90.1878	Lamp5 Pax6	Lamp5 Egln3_1	1	2	up	Dpysl5
76_90.1882	Lamp5 Pax6	Lamp5 Egln3_1	1	2	up	Lgi1
76_90.1887	Lamp5 Pax6	Lamp5 Egln3_1	1	2	up	Actn1
76_90.1888	Lamp5 Pax6	Lamp5 Egln3_1	1	2	up	Usp31
76_90.1889	Lamp5 Pax6	Lamp5 Egln3_1	1	2	up	Gabra4
76_90.1895	Lamp5 Pax6	Lamp5 Egln3_1	1	2	up	Fgf9
76_90.1906	Lamp5 Pax6	Lamp5 Egln3_1	1	2	up	Herc2
76_90.1908	Lamp5 Pax6	Lamp5 Egln3_1	1	2	up	Ppfia4
76_90.1909	Lamp5 Pax6	Lamp5 Egln3_1	1	2	up	Sbf2
76_90.1911	Lamp5 Pax6	Lamp5 Egln3_1	1	2	up	Sema7a
76_90.1918	Lamp5 Pax6	Lamp5 Egln3_1	1	2	up	Rasal1
76_90.1926	Lamp5 Pax6	Lamp5 Egln3_1	1	2	up	Cpox
76_90.1942	Lamp5 Pax6	Lamp5 Egln3_1	1	2	up	Arhgef15
76_90.1959	Lamp5 Pax6	Lamp5 Egln3_1	1	2	up	Rapgef5
76_90.1967	Lamp5 Pax6	Lamp5 Egln3_1	1	2	up	Gdpd5
76_90.1971	Lamp5 Pax6	Lamp5 Egln3_1	1	2	up	Sh3kbp1
76_90.1974	Lamp5 Pax6	Lamp5 Egln3_1	1	2	up	Nrp2
76_90.1975	Lamp5 Pax6	Lamp5 Egln3_1	1	2	up	Prkag2
76_90.1977	Lamp5 Pax6	Lamp5 Egln3_1	1	2	up	Lmo7
76_90.1980	Lamp5 Pax6	Lamp5 Egln3_1	1	2	up	Asic1
76_90.1981	Lamp5 Pax6	Lamp5 Egln3_1	1	2	up	Ptpn3
76_90.1985	Lamp5 Pax6	Lamp5 Egln3_1	1	2	up	Nell1
76_90.1987	Lamp5 Pax6	Lamp5 Egln3_1	1	2	up	Lrrtm2
76_90.1990	Lamp5 Pax6	Lamp5 Egln3_1	1	2	up	Atp2b4
76_90.1992	Lamp5 Pax6	Lamp5 Egln3_1	1	2	up	Cnih3
76_90.1995	Lamp5 Pax6	Lamp5 Egln3_1	1	2	up	Svil
76_90.1997	Lamp5 Pax6	Lamp5 Egln3_1	1	2	up	Pdia5
76_90.1998	Lamp5 Pax6	Lamp5 Egln3_1	1	2	up	Wwp1
76_90.2002	Lamp5 Pax6	Lamp5 Egln3_1	1	2	up	Sptb
76_90.2007	Lamp5 Pax6	Lamp5 Egln3_1	1	2	up	Kndc1
76_90.2009	Lamp5 Pax6	Lamp5 Egln3_1	1	2	up	Mmp17
76_90.2010	Lamp5 Pax6	Lamp5 Egln3_1	1	2	up	Egr1
76_90.2032	Lamp5 Pax6	Lamp5 Egln3_1	1	2	up	Rabac1
76_90.2042	Lamp5 Pax6	Lamp5 Egln3_1	1	2	up	Adam19
76_90.2046	Lamp5 Pax6	Lamp5 Egln3_1	1	2	up	Cacna1g
76_90.2047	Lamp5 Pax6	Lamp5 Egln3_1	1	2	up	Cbfa2t3
76_90.2050	Lamp5 Pax6	Lamp5 Egln3_1	1	2	up	Aff2
76_90.2055	Lamp5 Pax6	Lamp5 Egln3_1	1	2	up	2010300C02Rik
76_90.2057	Lamp5 Pax6	Lamp5 Egln3_1	1	2	up	Prrt3
76_90.2062	Lamp5 Pax6	Lamp5 Egln3_1	1	2	up	Ccdc136
76_90.2066	Lamp5 Pax6	Lamp5 Egln3_1	1	2	up	Glce
76_90.2080	Lamp5 Pax6	Lamp5 Egln3_1	1	2	up	Synj2
76_90.2081	Lamp5 Pax6	Lamp5 Egln3_1	1	2	up	Tnfrsf21
76_90.2083	Lamp5 Pax6	Lamp5 Egln3_1	1	2	up	Sema4f
76_90.2085	Lamp5 Pax6	Lamp5 Egln3_1	1	2	up	Hid1
76_90.2098	Lamp5 Pax6	Lamp5 Egln3_1	1	2	up	Bean1
76_90.2128	Lamp5 Pax6	Lamp5 Egln3_1	1	2	up	Rras2
76_90.2130	Lamp5 Pax6	Lamp5 Egln3_1	1	2	up	Adamts17
76_90.2133	Lamp5 Pax6	Lamp5 Egln3_1	1	2	up	Dpysl3
76_90.2139	Lamp5 Pax6	Lamp5 Egln3_1	1	2	up	Sntg2
76_90.2143	Lamp5 Pax6	Lamp5 Egln3_1	1	2	up	Zfp827
76_90.2155	Lamp5 Pax6	Lamp5 Egln3_1	1	2	up	Lurap1l
76_90.2162	Lamp5 Pax6	Lamp5 Egln3_1	1	2	up	Slc12a2
76_90.2174	Lamp5 Pax6	Lamp5 Egln3_1	1	2	up	Tsnax
76_90.2176	Lamp5 Pax6	Lamp5 Egln3_1	1	2	up	Cntn2
76_90.2185	Lamp5 Pax6	Lamp5 Egln3_1	1	2	up	Ppp1r14c
76_90.2187	Lamp5 Pax6	Lamp5 Egln3_1	1	2	up	Hs3st2
76_90.2189	Lamp5 Pax6	Lamp5 Egln3_1	1	2	up	Tpst1
76_90.2190	Lamp5 Pax6	Lamp5 Egln3_1	1	2	up	Ephb6
76_90.2199	Lamp5 Pax6	Lamp5 Egln3_1	1	2	up	Lhfpl3
76_90.2220	Lamp5 Pax6	Lamp5 Egln3_1	1	2	up	Gpr176
76_90.2227	Lamp5 Pax6	Lamp5 Egln3_1	1	2	up	Gfra2
76_90.2230	Lamp5 Pax6	Lamp5 Egln3_1	1	2	up	Tbc1d8
76_90.2235	Lamp5 Pax6	Lamp5 Egln3_1	1	2	up	March11
76_90.2238	Lamp5 Pax6	Lamp5 Egln3_1	1	2	up	E130308A19Rik
76_90.2250	Lamp5 Pax6	Lamp5 Egln3_1	1	2	up	St6gal2
76_90.2256	Lamp5 Pax6	Lamp5 Egln3_1	1	2	up	Fndc3a
76_90.2260	Lamp5 Pax6	Lamp5 Egln3_1	1	2	up	Pak6
76_90.2266	Lamp5 Pax6	Lamp5 Egln3_1	1	2	up	Plekha1
76_90.2275	Lamp5 Pax6	Lamp5 Egln3_1	1	2	up	A330008L17Rik
76_90.2282	Lamp5 Pax6	Lamp5 Egln3_1	1	2	up	Kcnt1
76_90.2283	Lamp5 Pax6	Lamp5 Egln3_1	1	2	up	Thsd4
76_90.2297	Lamp5 Pax6	Lamp5 Egln3_1	1	2	up	Lin28b
76_90.2299	Lamp5 Pax6	Lamp5 Egln3_1	1	2	up	Rgs9
76_90.2302	Lamp5 Pax6	Lamp5 Egln3_1	1	2	up	Tbc1d1
76_90.2304	Lamp5 Pax6	Lamp5 Egln3_1	1	2	up	Ripk2
76_90.2315	Lamp5 Pax6	Lamp5 Egln3_1	1	2	up	Mthfd2
76_90.2318	Lamp5 Pax6	Lamp5 Egln3_1	1	2	up	St6galnac3
76_90.2331	Lamp5 Pax6	Lamp5 Egln3_1	1	2	up	Inafm1
76_90.2335	Lamp5 Pax6	Lamp5 Egln3_1	1	2	up	Fhad1
76_90.2336	Lamp5 Pax6	Lamp5 Egln3_1	1	2	up	Sh3d19
76_90.2340	Lamp5 Pax6	Lamp5 Egln3_1	1	2	up	Plekhg5
76_90.2360	Lamp5 Pax6	Lamp5 Egln3_1	1	2	up	Eepd1
76_90.2362	Lamp5 Pax6	Lamp5 Egln3_1	1	2	up	Ctps
76_90.2363	Lamp5 Pax6	Lamp5 Egln3_1	1	2	up	Susd1
76_90.2374	Lamp5 Pax6	Lamp5 Egln3_1	1	2	up	Rnf112
76_90.2375	Lamp5 Pax6	Lamp5 Egln3_1	1	2	up	Necab3
76_90.2390	Lamp5 Pax6	Lamp5 Egln3_1	1	2	down	Slc1a3
76_90.2391	Lamp5 Pax6	Lamp5 Egln3_1	1	2	down	Gja1
76_90.2392	Lamp5 Pax6	Lamp5 Egln3_1	1	2	down	Atp1a2
76_90.2393	Lamp5 Pax6	Lamp5 Egln3_1	1	2	down	Slco1c1
76_90.2394	Lamp5 Pax6	Lamp5 Egln3_1	1	2	down	Gpr37l1
76_90.2395	Lamp5 Pax6	Lamp5 Egln3_1	1	2	down	Mertk
76_90.2396	Lamp5 Pax6	Lamp5 Egln3_1	1	2	down	Hepacam
76_90.2397	Lamp5 Pax6	Lamp5 Egln3_1	1	2	down	Ntsr2
76_90.2398	Lamp5 Pax6	Lamp5 Egln3_1	1	2	down	Acsbg1
76_90.2399	Lamp5 Pax6	Lamp5 Egln3_1	1	2	down	F3
76_90.2400	Lamp5 Pax6	Lamp5 Egln3_1	1	2	down	Slc7a10
76_90.2401	Lamp5 Pax6	Lamp5 Egln3_1	1	2	down	Npas3
76_90.2402	Lamp5 Pax6	Lamp5 Egln3_1	1	2	down	Pla2g7
76_90.2403	Lamp5 Pax6	Lamp5 Egln3_1	1	2	down	Prex2
76_90.2404	Lamp5 Pax6	Lamp5 Egln3_1	1	2	down	Bcan
76_90.2405	Lamp5 Pax6	Lamp5 Egln3_1	1	2	down	Ptprz1
76_90.2406	Lamp5 Pax6	Lamp5 Egln3_1	1	2	down	Htra1
76_90.2407	Lamp5 Pax6	Lamp5 Egln3_1	1	2	down	Phkg1
76_90.2408	Lamp5 Pax6	Lamp5 Egln3_1	1	2	down	Slc4a4
76_90.2409	Lamp5 Pax6	Lamp5 Egln3_1	1	2	down	Il18
76_90.2410	Lamp5 Pax6	Lamp5 Egln3_1	1	2	down	St3gal4
76_90.2411	Lamp5 Pax6	Lamp5 Egln3_1	1	2	down	Rgs20
76_90.2412	Lamp5 Pax6	Lamp5 Egln3_1	1	2	down	Maml2
76_90.2413	Lamp5 Pax6	Lamp5 Egln3_1	1	2	down	Serpine2
76_90.2414	Lamp5 Pax6	Lamp5 Egln3_1	1	2	down	S1pr1
76_90.2415	Lamp5 Pax6	Lamp5 Egln3_1	1	2	down	Gpc5
76_90.2416	Lamp5 Pax6	Lamp5 Egln3_1	1	2	down	Mfge8
76_90.2417	Lamp5 Pax6	Lamp5 Egln3_1	1	2	down	Slc39a12
76_90.2418	Lamp5 Pax6	Lamp5 Egln3_1	1	2	down	Gli3
76_90.2419	Lamp5 Pax6	Lamp5 Egln3_1	1	2	down	Grin2c
76_90.2420	Lamp5 Pax6	Lamp5 Egln3_1	1	2	down	Cdh19
76_90.2421	Lamp5 Pax6	Lamp5 Egln3_1	1	2	down	Fgfr3
76_90.2422	Lamp5 Pax6	Lamp5 Egln3_1	1	2	down	Apoe
76_90.2423	Lamp5 Pax6	Lamp5 Egln3_1	1	2	down	Daam2
76_90.2424	Lamp5 Pax6	Lamp5 Egln3_1	1	2	down	Dbx2
76_90.2425	Lamp5 Pax6	Lamp5 Egln3_1	1	2	down	Btbd17
76_90.2426	Lamp5 Pax6	Lamp5 Egln3_1	1	2	down	Arhgef26
76_90.2427	Lamp5 Pax6	Lamp5 Egln3_1	1	2	down	Sox6
76_90.2428	Lamp5 Pax6	Lamp5 Egln3_1	1	2	down	Prdm16
76_90.2429	Lamp5 Pax6	Lamp5 Egln3_1	1	2	down	Cxcl14
76_90.2430	Lamp5 Pax6	Lamp5 Egln3_1	1	2	down	Slc6a1
76_90.2431	Lamp5 Pax6	Lamp5 Egln3_1	1	2	down	Slc38a3
76_90.2432	Lamp5 Pax6	Lamp5 Egln3_1	1	2	down	Sox9
76_90.2433	Lamp5 Pax6	Lamp5 Egln3_1	1	2	down	Gramd3
76_90.2434	Lamp5 Pax6	Lamp5 Egln3_1	1	2	down	Csrp1
76_90.2435	Lamp5 Pax6	Lamp5 Egln3_1	1	2	down	Bmpr1b
76_90.2436	Lamp5 Pax6	Lamp5 Egln3_1	1	2	down	Kank1
76_90.2437	Lamp5 Pax6	Lamp5 Egln3_1	1	2	down	Plekhg1
76_90.2438	Lamp5 Pax6	Lamp5 Egln3_1	1	2	down	Nwd1
76_90.2439	Lamp5 Pax6	Lamp5 Egln3_1	1	2	down	Fam20a
76_90.2440	Lamp5 Pax6	Lamp5 Egln3_1	1	2	down	Clmn
76_90.2441	Lamp5 Pax6	Lamp5 Egln3_1	1	2	down	Cdh20
76_90.2442	Lamp5 Pax6	Lamp5 Egln3_1	1	2	down	Appl2
76_90.2443	Lamp5 Pax6	Lamp5 Egln3_1	1	2	down	Paqr8
76_90.2444	Lamp5 Pax6	Lamp5 Egln3_1	1	2	down	Phka1
76_90.2445	Lamp5 Pax6	Lamp5 Egln3_1	1	2	down	Eps8
76_90.2446	Lamp5 Pax6	Lamp5 Egln3_1	1	2	down	Dock1
76_90.2447	Lamp5 Pax6	Lamp5 Egln3_1	1	2	down	Dpf3
76_90.2448	Lamp5 Pax6	Lamp5 Egln3_1	1	2	down	Acss1
76_90.2449	Lamp5 Pax6	Lamp5 Egln3_1	1	2	down	Slc15a2
76_90.2450	Lamp5 Pax6	Lamp5 Egln3_1	1	2	down	Pde7b
76_90.2451	Lamp5 Pax6	Lamp5 Egln3_1	1	2	down	Tmem47
76_90.2452	Lamp5 Pax6	Lamp5 Egln3_1	1	2	down	Zfp608
76_90.2453	Lamp5 Pax6	Lamp5 Egln3_1	1	2	down	Gjb6
76_90.2454	Lamp5 Pax6	Lamp5 Egln3_1	1	2	down	Fam107a
76_90.2455	Lamp5 Pax6	Lamp5 Egln3_1	1	2	down	Nhsl1
76_90.2456	Lamp5 Pax6	Lamp5 Egln3_1	1	2	down	Aqp4
76_90.2457	Lamp5 Pax6	Lamp5 Egln3_1	1	2	down	Gli2
76_90.2458	Lamp5 Pax6	Lamp5 Egln3_1	1	2	down	C030018K13Rik
76_90.2459	Lamp5 Pax6	Lamp5 Egln3_1	1	2	down	Tril
76_90.2460	Lamp5 Pax6	Lamp5 Egln3_1	1	2	down	Cldn10
76_90.2461	Lamp5 Pax6	Lamp5 Egln3_1	1	2	down	Mt2
76_90.2462	Lamp5 Pax6	Lamp5 Egln3_1	1	2	down	Tcf7l2
76_90.2463	Lamp5 Pax6	Lamp5 Egln3_1	1	2	down	Cbs
76_90.2464	Lamp5 Pax6	Lamp5 Egln3_1	1	2	down	Aldoc
76_90.2465	Lamp5 Pax6	Lamp5 Egln3_1	1	2	down	Dio2
76_90.2466	Lamp5 Pax6	Lamp5 Egln3_1	1	2	down	Glis3
76_90.2467	Lamp5 Pax6	Lamp5 Egln3_1	1	2	down	Slc25a18
76_90.2468	Lamp5 Pax6	Lamp5 Egln3_1	1	2	down	Gldc
76_90.2469	Lamp5 Pax6	Lamp5 Egln3_1	1	2	down	Acot11
76_90.2470	Lamp5 Pax6	Lamp5 Egln3_1	1	2	down	Kcnj10
76_90.2471	Lamp5 Pax6	Lamp5 Egln3_1	1	2	down	Nfia
76_90.2472	Lamp5 Pax6	Lamp5 Egln3_1	1	2	down	Gstm1
76_90.2473	Lamp5 Pax6	Lamp5 Egln3_1	1	2	down	Ndrg2
76_90.2474	Lamp5 Pax6	Lamp5 Egln3_1	1	2	down	Ranbp3l
76_90.2475	Lamp5 Pax6	Lamp5 Egln3_1	1	2	down	Megf10
76_90.2476	Lamp5 Pax6	Lamp5 Egln3_1	1	2	down	Trps1
76_90.2477	Lamp5 Pax6	Lamp5 Egln3_1	1	2	down	Ccdc141
76_90.2478	Lamp5 Pax6	Lamp5 Egln3_1	1	2	down	Lama2
76_90.2479	Lamp5 Pax6	Lamp5 Egln3_1	1	2	down	Rftn2
76_90.2481	Lamp5 Pax6	Lamp5 Egln3_1	1	2	down	Gabrg1
76_90.2482	Lamp5 Pax6	Lamp5 Egln3_1	1	2	down	Slc7a11
76_90.2483	Lamp5 Pax6	Lamp5 Egln3_1	1	2	down	Pard3b
76_90.2484	Lamp5 Pax6	Lamp5 Egln3_1	1	2	down	Slc27a1
76_90.2485	Lamp5 Pax6	Lamp5 Egln3_1	1	2	down	Prkd1
76_90.2486	Lamp5 Pax6	Lamp5 Egln3_1	1	2	down	Rgma
76_90.2487	Lamp5 Pax6	Lamp5 Egln3_1	1	2	down	Vcl
76_90.2488	Lamp5 Pax6	Lamp5 Egln3_1	1	2	down	Ptprm
76_90.2489	Lamp5 Pax6	Lamp5 Egln3_1	1	2	down	Vav3
76_90.2490	Lamp5 Pax6	Lamp5 Egln3_1	1	2	down	Tnfrsf19
76_90.2491	Lamp5 Pax6	Lamp5 Egln3_1	1	2	down	Rgcc
76_90.2492	Lamp5 Pax6	Lamp5 Egln3_1	1	2	down	Rab31
76_90.2493	Lamp5 Pax6	Lamp5 Egln3_1	1	2	down	Brinp3
76_90.2494	Lamp5 Pax6	Lamp5 Egln3_1	1	2	down	St6galnac5
76_90.2495	Lamp5 Pax6	Lamp5 Egln3_1	1	2	down	Ephb1
76_90.2496	Lamp5 Pax6	Lamp5 Egln3_1	1	2	down	Tmem164
76_90.2497	Lamp5 Pax6	Lamp5 Egln3_1	1	2	down	Ghr
76_90.2498	Lamp5 Pax6	Lamp5 Egln3_1	1	2	down	Mlc1
76_90.2499	Lamp5 Pax6	Lamp5 Egln3_1	1	2	down	Rmst
76_90.2500	Lamp5 Pax6	Lamp5 Egln3_1	1	2	down	Cyp4f15
76_90.2501	Lamp5 Pax6	Lamp5 Egln3_1	1	2	down	Sdc4
76_90.2502	Lamp5 Pax6	Lamp5 Egln3_1	1	2	down	Rfx4
76_90.2503	Lamp5 Pax6	Lamp5 Egln3_1	1	2	down	Eva1a
76_90.2504	Lamp5 Pax6	Lamp5 Egln3_1	1	2	down	Atp13a4
76_90.2505	Lamp5 Pax6	Lamp5 Egln3_1	1	2	down	Oaf
76_90.2506	Lamp5 Pax6	Lamp5 Egln3_1	1	2	down	Lcat
76_90.2507	Lamp5 Pax6	Lamp5 Egln3_1	1	2	down	Glul
76_90.2508	Lamp5 Pax6	Lamp5 Egln3_1	1	2	down	S100a16
76_90.2509	Lamp5 Pax6	Lamp5 Egln3_1	1	2	down	Celrr
76_90.2510	Lamp5 Pax6	Lamp5 Egln3_1	1	2	down	Arhgef19
76_90.2511	Lamp5 Pax6	Lamp5 Egln3_1	1	2	down	Cmtm5
76_90.2512	Lamp5 Pax6	Lamp5 Egln3_1	1	2	down	Ednrb
76_90.2513	Lamp5 Pax6	Lamp5 Egln3_1	1	2	down	Cyp2d22
76_90.2514	Lamp5 Pax6	Lamp5 Egln3_1	1	2	down	Ston2
76_90.2515	Lamp5 Pax6	Lamp5 Egln3_1	1	2	down	S100a1
76_90.2516	Lamp5 Pax6	Lamp5 Egln3_1	1	2	down	Egfr
76_90.2517	Lamp5 Pax6	Lamp5 Egln3_1	1	2	down	Scrg1
76_90.2519	Lamp5 Pax6	Lamp5 Egln3_1	1	2	down	Cdh10
76_90.2520	Lamp5 Pax6	Lamp5 Egln3_1	1	2	down	Atp1b2
76_90.2521	Lamp5 Pax6	Lamp5 Egln3_1	1	2	down	Id4
76_90.2522	Lamp5 Pax6	Lamp5 Egln3_1	1	2	down	4930488L21Rik
76_90.2523	Lamp5 Pax6	Lamp5 Egln3_1	1	2	down	Mgll
76_90.2524	Lamp5 Pax6	Lamp5 Egln3_1	1	2	down	Timp3
76_90.2525	Lamp5 Pax6	Lamp5 Egln3_1	1	2	down	Adhfe1
76_90.2526	Lamp5 Pax6	Lamp5 Egln3_1	1	2	down	Prodh
76_90.2527	Lamp5 Pax6	Lamp5 Egln3_1	1	2	down	Nxn
76_90.2528	Lamp5 Pax6	Lamp5 Egln3_1	1	2	down	Mapk4
76_90.2529	Lamp5 Pax6	Lamp5 Egln3_1	1	2	down	Prex1
76_90.2531	Lamp5 Pax6	Lamp5 Egln3_1	1	2	down	Hapln1
76_90.2532	Lamp5 Pax6	Lamp5 Egln3_1	1	2	down	Cpq
76_90.2533	Lamp5 Pax6	Lamp5 Egln3_1	1	2	down	Lpp
76_90.2534	Lamp5 Pax6	Lamp5 Egln3_1	1	2	down	Sox2
76_90.2535	Lamp5 Pax6	Lamp5 Egln3_1	1	2	down	Lama3
76_90.2536	Lamp5 Pax6	Lamp5 Egln3_1	1	2	down	Tenm3
76_90.2538	Lamp5 Pax6	Lamp5 Egln3_1	1	2	down	Igsf11
76_90.2539	Lamp5 Pax6	Lamp5 Egln3_1	1	2	down	Car2
76_90.2540	Lamp5 Pax6	Lamp5 Egln3_1	1	2	down	Alcam
76_90.2541	Lamp5 Pax6	Lamp5 Egln3_1	1	2	down	Utrn
76_90.2542	Lamp5 Pax6	Lamp5 Egln3_1	1	2	down	Plcl1
76_90.2544	Lamp5 Pax6	Lamp5 Egln3_1	1	2	down	St6gal1
76_90.2545	Lamp5 Pax6	Lamp5 Egln3_1	1	2	down	Lfng
76_90.2546	Lamp5 Pax6	Lamp5 Egln3_1	1	2	down	Tlcd1
76_90.2548	Lamp5 Pax6	Lamp5 Egln3_1	1	2	down	Pax6
76_90.2549	Lamp5 Pax6	Lamp5 Egln3_1	1	2	down	Lgi4
76_90.2551	Lamp5 Pax6	Lamp5 Egln3_1	1	2	down	Emx2os
76_90.2552	Lamp5 Pax6	Lamp5 Egln3_1	1	2	down	Zfp36l1
76_90.2553	Lamp5 Pax6	Lamp5 Egln3_1	1	2	down	Zfp521
76_90.2554	Lamp5 Pax6	Lamp5 Egln3_1	1	2	down	Hif3a
76_90.2555	Lamp5 Pax6	Lamp5 Egln3_1	1	2	down	Ezr
76_90.2556	Lamp5 Pax6	Lamp5 Egln3_1	1	2	down	Pbxip1
76_90.2557	Lamp5 Pax6	Lamp5 Egln3_1	1	2	down	Epas1
76_90.2558	Lamp5 Pax6	Lamp5 Egln3_1	1	2	down	Nckap5
76_90.2559	Lamp5 Pax6	Lamp5 Egln3_1	1	2	down	Id2
76_90.2560	Lamp5 Pax6	Lamp5 Egln3_1	1	2	down	Aldh1l1
76_90.2561	Lamp5 Pax6	Lamp5 Egln3_1	1	2	down	Pdlim5
76_90.2562	Lamp5 Pax6	Lamp5 Egln3_1	1	2	down	Slc7a2
76_90.2563	Lamp5 Pax6	Lamp5 Egln3_1	1	2	down	Smim3
76_90.2564	Lamp5 Pax6	Lamp5 Egln3_1	1	2	down	Myo6
76_90.2565	Lamp5 Pax6	Lamp5 Egln3_1	1	2	down	Ppara
76_90.2566	Lamp5 Pax6	Lamp5 Egln3_1	1	2	down	Wwtr1
76_90.2567	Lamp5 Pax6	Lamp5 Egln3_1	1	2	down	Lrp4
76_90.2568	Lamp5 Pax6	Lamp5 Egln3_1	1	2	down	D030047H15Rik
76_90.2569	Lamp5 Pax6	Lamp5 Egln3_1	1	2	down	Zcchc24
76_90.2570	Lamp5 Pax6	Lamp5 Egln3_1	1	2	down	Itpr2
76_90.2571	Lamp5 Pax6	Lamp5 Egln3_1	1	2	down	Cecr2
76_90.2572	Lamp5 Pax6	Lamp5 Egln3_1	1	2	down	Cd63
76_90.2574	Lamp5 Pax6	Lamp5 Egln3_1	1	2	down	Pmp22
76_90.2575	Lamp5 Pax6	Lamp5 Egln3_1	1	2	down	Frmpd1
76_90.2576	Lamp5 Pax6	Lamp5 Egln3_1	1	2	down	Id3
76_90.2577	Lamp5 Pax6	Lamp5 Egln3_1	1	2	down	9430041J12Rik
76_90.2578	Lamp5 Pax6	Lamp5 Egln3_1	1	2	down	Palld
76_90.2579	Lamp5 Pax6	Lamp5 Egln3_1	1	2	down	Pon2
76_90.2580	Lamp5 Pax6	Lamp5 Egln3_1	1	2	down	Plxnb1
76_90.2582	Lamp5 Pax6	Lamp5 Egln3_1	1	2	down	Thrsp
76_90.2583	Lamp5 Pax6	Lamp5 Egln3_1	1	2	down	Abca1
76_90.2584	Lamp5 Pax6	Lamp5 Egln3_1	1	2	down	Gprc5b
76_90.2585	Lamp5 Pax6	Lamp5 Egln3_1	1	2	down	Bcar3
76_90.2586	Lamp5 Pax6	Lamp5 Egln3_1	1	2	down	Agmo
76_90.2588	Lamp5 Pax6	Lamp5 Egln3_1	1	2	down	Myh14
76_90.2589	Lamp5 Pax6	Lamp5 Egln3_1	1	2	down	Bcl6
76_90.2591	Lamp5 Pax6	Lamp5 Egln3_1	1	2	down	Ctso
76_90.2592	Lamp5 Pax6	Lamp5 Egln3_1	1	2	down	Gpld1
76_90.2595	Lamp5 Pax6	Lamp5 Egln3_1	1	2	down	A830082K12Rik
76_90.2596	Lamp5 Pax6	Lamp5 Egln3_1	1	2	down	Stxbp6
76_90.2597	Lamp5 Pax6	Lamp5 Egln3_1	1	2	down	Ltbp1
76_90.2598	Lamp5 Pax6	Lamp5 Egln3_1	1	2	down	Slitrk2
76_90.2599	Lamp5 Pax6	Lamp5 Egln3_1	1	2	down	Tmem100
76_90.2600	Lamp5 Pax6	Lamp5 Egln3_1	1	2	down	Rorb
76_90.2601	Lamp5 Pax6	Lamp5 Egln3_1	1	2	down	Sat1
76_90.2602	Lamp5 Pax6	Lamp5 Egln3_1	1	2	down	Prdx6
76_90.2604	Lamp5 Pax6	Lamp5 Egln3_1	1	2	down	Fzd2
76_90.2605	Lamp5 Pax6	Lamp5 Egln3_1	1	2	down	Vcam1
76_90.2607	Lamp5 Pax6	Lamp5 Egln3_1	1	2	down	Pdzph1
76_90.2608	Lamp5 Pax6	Lamp5 Egln3_1	1	2	down	Mt1
76_90.2609	Lamp5 Pax6	Lamp5 Egln3_1	1	2	down	Etnppl
76_90.2610	Lamp5 Pax6	Lamp5 Egln3_1	1	2	down	Sall3
76_90.2611	Lamp5 Pax6	Lamp5 Egln3_1	1	2	down	Igfbp2
76_90.2612	Lamp5 Pax6	Lamp5 Egln3_1	1	2	down	Tst
76_90.2613	Lamp5 Pax6	Lamp5 Egln3_1	1	2	down	Acsl3
76_90.2615	Lamp5 Pax6	Lamp5 Egln3_1	1	2	down	Pik3r1
76_90.2616	Lamp5 Pax6	Lamp5 Egln3_1	1	2	down	Ptn
76_90.2617	Lamp5 Pax6	Lamp5 Egln3_1	1	2	down	Mmd2
76_90.2619	Lamp5 Pax6	Lamp5 Egln3_1	1	2	down	Mfsd2a
76_90.2620	Lamp5 Pax6	Lamp5 Egln3_1	1	2	down	Aox1
76_90.2621	Lamp5 Pax6	Lamp5 Egln3_1	1	2	down	Clu
76_90.2623	Lamp5 Pax6	Lamp5 Egln3_1	1	2	down	Tprkb
76_90.2624	Lamp5 Pax6	Lamp5 Egln3_1	1	2	down	Eya1
76_90.2625	Lamp5 Pax6	Lamp5 Egln3_1	1	2	down	Hes5
76_90.2626	Lamp5 Pax6	Lamp5 Egln3_1	1	2	down	Prr5
76_90.2627	Lamp5 Pax6	Lamp5 Egln3_1	1	2	down	Raver2
76_90.2628	Lamp5 Pax6	Lamp5 Egln3_1	1	2	down	S100b
76_90.2630	Lamp5 Pax6	Lamp5 Egln3_1	1	2	down	Pdgfrb
76_90.2633	Lamp5 Pax6	Lamp5 Egln3_1	1	2	down	Foxo1
76_90.2634	Lamp5 Pax6	Lamp5 Egln3_1	1	2	down	E130114P18Rik
76_90.2636	Lamp5 Pax6	Lamp5 Egln3_1	1	2	down	Neat1
76_90.2637	Lamp5 Pax6	Lamp5 Egln3_1	1	2	down	Hes1
76_90.2638	Lamp5 Pax6	Lamp5 Egln3_1	1	2	down	Tcf7l1
76_90.2639	Lamp5 Pax6	Lamp5 Egln3_1	1	2	down	Phgdh
76_90.2641	Lamp5 Pax6	Lamp5 Egln3_1	1	2	down	Lhx2
76_90.2642	Lamp5 Pax6	Lamp5 Egln3_1	1	2	down	Enho
76_90.2643	Lamp5 Pax6	Lamp5 Egln3_1	1	2	down	Lypd6
76_90.2646	Lamp5 Pax6	Lamp5 Egln3_1	1	2	down	Ugp2
76_90.2650	Lamp5 Pax6	Lamp5 Egln3_1	1	2	down	Lhfp
76_90.2651	Lamp5 Pax6	Lamp5 Egln3_1	1	2	down	Fgf13
76_90.2652	Lamp5 Pax6	Lamp5 Egln3_1	1	2	down	Tiparp
76_90.2656	Lamp5 Pax6	Lamp5 Egln3_1	1	2	down	Tmem44
76_90.2658	Lamp5 Pax6	Lamp5 Egln3_1	1	2	down	Rin2
76_90.2659	Lamp5 Pax6	Lamp5 Egln3_1	1	2	down	Aff1
76_90.2660	Lamp5 Pax6	Lamp5 Egln3_1	1	2	down	Itgav
76_90.2662	Lamp5 Pax6	Lamp5 Egln3_1	1	2	down	Pou3f2
76_90.2663	Lamp5 Pax6	Lamp5 Egln3_1	1	2	down	Notch2
76_90.2664	Lamp5 Pax6	Lamp5 Egln3_1	1	2	down	Gfra1
76_90.2665	Lamp5 Pax6	Lamp5 Egln3_1	1	2	down	Smox
76_90.2666	Lamp5 Pax6	Lamp5 Egln3_1	1	2	down	Chd7
76_90.2667	Lamp5 Pax6	Lamp5 Egln3_1	1	2	down	Cnn3
76_90.2668	Lamp5 Pax6	Lamp5 Egln3_1	1	2	down	Itgb8
76_90.2669	Lamp5 Pax6	Lamp5 Egln3_1	1	2	down	Ttc23
76_90.2670	Lamp5 Pax6	Lamp5 Egln3_1	1	2	down	Tubb2b
76_90.2671	Lamp5 Pax6	Lamp5 Egln3_1	1	2	down	Ptpn13
76_90.2673	Lamp5 Pax6	Lamp5 Egln3_1	1	2	down	Peli2
76_90.2675	Lamp5 Pax6	Lamp5 Egln3_1	1	2	down	Tjp2
76_90.2676	Lamp5 Pax6	Lamp5 Egln3_1	1	2	down	Tle1
76_90.2678	Lamp5 Pax6	Lamp5 Egln3_1	1	2	down	Axl
76_90.2679	Lamp5 Pax6	Lamp5 Egln3_1	1	2	down	Trpm3
76_90.2681	Lamp5 Pax6	Lamp5 Egln3_1	1	2	down	Wdr17
76_90.2683	Lamp5 Pax6	Lamp5 Egln3_1	1	2	down	Qk
76_90.2685	Lamp5 Pax6	Lamp5 Egln3_1	1	2	down	Fabp7
76_90.2687	Lamp5 Pax6	Lamp5 Egln3_1	1	2	down	Notch1
76_90.2688	Lamp5 Pax6	Lamp5 Egln3_1	1	2	down	Tmem176b
76_90.2689	Lamp5 Pax6	Lamp5 Egln3_1	1	2	down	Prrx1
76_90.2690	Lamp5 Pax6	Lamp5 Egln3_1	1	2	down	Tlr3
76_90.2691	Lamp5 Pax6	Lamp5 Egln3_1	1	2	down	2900052N01Rik
76_90.2692	Lamp5 Pax6	Lamp5 Egln3_1	1	2	down	Folh1
76_90.2693	Lamp5 Pax6	Lamp5 Egln3_1	1	2	down	Timp4
76_90.2694	Lamp5 Pax6	Lamp5 Egln3_1	1	2	down	Cst3
76_90.2695	Lamp5 Pax6	Lamp5 Egln3_1	1	2	down	Asrgl1
76_90.2697	Lamp5 Pax6	Lamp5 Egln3_1	1	2	down	Echdc2
76_90.2699	Lamp5 Pax6	Lamp5 Egln3_1	1	2	down	Mtss1l
76_90.2700	Lamp5 Pax6	Lamp5 Egln3_1	1	2	down	Metrn
76_90.2702	Lamp5 Pax6	Lamp5 Egln3_1	1	2	down	Stk17b
76_90.2703	Lamp5 Pax6	Lamp5 Egln3_1	1	2	down	Hsd11b1
76_90.2705	Lamp5 Pax6	Lamp5 Egln3_1	1	2	down	Fgfr1
76_90.2712	Lamp5 Pax6	Lamp5 Egln3_1	1	2	down	Ddo
76_90.2713	Lamp5 Pax6	Lamp5 Egln3_1	1	2	down	Zhx2
76_90.2714	Lamp5 Pax6	Lamp5 Egln3_1	1	2	down	Fgfr2
76_90.2715	Lamp5 Pax6	Lamp5 Egln3_1	1	2	down	Rhoq
76_90.2716	Lamp5 Pax6	Lamp5 Egln3_1	1	2	down	Ccdc80
76_90.2718	Lamp5 Pax6	Lamp5 Egln3_1	1	2	down	Gng5
76_90.2719	Lamp5 Pax6	Lamp5 Egln3_1	1	2	down	Etv4
76_90.2723	Lamp5 Pax6	Lamp5 Egln3_1	1	2	down	Itgb5
76_90.2724	Lamp5 Pax6	Lamp5 Egln3_1	1	2	down	Nr2e1
76_90.2725	Lamp5 Pax6	Lamp5 Egln3_1	1	2	down	Map2k6
76_90.2726	Lamp5 Pax6	Lamp5 Egln3_1	1	2	down	Nr2f1
76_90.2727	Lamp5 Pax6	Lamp5 Egln3_1	1	2	down	Jam2
76_90.2728	Lamp5 Pax6	Lamp5 Egln3_1	1	2	down	Gabbr2
76_90.2730	Lamp5 Pax6	Lamp5 Egln3_1	1	2	down	Tns3
76_90.2731	Lamp5 Pax6	Lamp5 Egln3_1	1	2	down	Zeb2
76_90.2732	Lamp5 Pax6	Lamp5 Egln3_1	1	2	down	Npas2
76_90.2733	Lamp5 Pax6	Lamp5 Egln3_1	1	2	down	Abtb2
76_90.2734	Lamp5 Pax6	Lamp5 Egln3_1	1	2	down	Egfem1
76_90.2735	Lamp5 Pax6	Lamp5 Egln3_1	1	2	down	Sh3pxd2b
76_90.2736	Lamp5 Pax6	Lamp5 Egln3_1	1	2	down	Hopx
76_90.2737	Lamp5 Pax6	Lamp5 Egln3_1	1	2	down	Nacc2
76_90.2739	Lamp5 Pax6	Lamp5 Egln3_1	1	2	down	Nek7
76_90.2740	Lamp5 Pax6	Lamp5 Egln3_1	1	2	down	Cachd1
76_90.2742	Lamp5 Pax6	Lamp5 Egln3_1	1	2	down	Slc41a1
76_90.2743	Lamp5 Pax6	Lamp5 Egln3_1	1	2	down	Tmtc2
76_90.2744	Lamp5 Pax6	Lamp5 Egln3_1	1	2	down	Msi1
76_90.2746	Lamp5 Pax6	Lamp5 Egln3_1	1	2	down	Nfe2l2
76_90.2747	Lamp5 Pax6	Lamp5 Egln3_1	1	2	down	Sox8
76_90.2748	Lamp5 Pax6	Lamp5 Egln3_1	1	2	down	Lrig1
76_90.2749	Lamp5 Pax6	Lamp5 Egln3_1	1	2	down	Sema4b
76_90.2750	Lamp5 Pax6	Lamp5 Egln3_1	1	2	down	Gulp1
76_90.2751	Lamp5 Pax6	Lamp5 Egln3_1	1	2	down	Lifr
76_90.2753	Lamp5 Pax6	Lamp5 Egln3_1	1	2	down	St5
76_90.2755	Lamp5 Pax6	Lamp5 Egln3_1	1	2	down	Arhgap31
76_90.2756	Lamp5 Pax6	Lamp5 Egln3_1	1	2	down	Cdh4
76_91.1	Lamp5 Pax6	Lamp5 Egln3_1	1	2	up	Vwc2l
76_91.2	Lamp5 Pax6	Lamp5 Egln3_1	1	2	up	Hs3st4
76_91.3	Lamp5 Pax6	Lamp5 Egln3_1	1	2	up	Hcn1
76_91.4	Lamp5 Pax6	Lamp5 Egln3_1	1	2	up	Chrm2
76_91.5	Lamp5 Pax6	Lamp5 Egln3_1	1	2	up	Bcl11a
76_91.6	Lamp5 Pax6	Lamp5 Egln3_1	1	2	up	Olfm3
76_91.7	Lamp5 Pax6	Lamp5 Egln3_1	1	2	up	Serpini1
76_91.8	Lamp5 Pax6	Lamp5 Egln3_1	1	2	up	Stard5
76_91.9	Lamp5 Pax6	Lamp5 Egln3_1	1	2	up	Zmat4
76_91.10	Lamp5 Pax6	Lamp5 Egln3_1	1	2	up	Rgs6
76_91.11	Lamp5 Pax6	Lamp5 Egln3_1	1	2	up	Dnajc6
76_91.12	Lamp5 Pax6	Lamp5 Egln3_1	1	2	up	Cpne4
76_91.13	Lamp5 Pax6	Lamp5 Egln3_1	1	2	up	Efna5
76_91.14	Lamp5 Pax6	Lamp5 Egln3_1	1	2	up	Trpc3
76_91.15	Lamp5 Pax6	Lamp5 Egln3_1	1	2	up	A230006K03Rik
76_91.16	Lamp5 Pax6	Lamp5 Egln3_1	1	2	up	Grm3
76_91.17	Lamp5 Pax6	Lamp5 Egln3_1	1	2	up	Traip
76_91.18	Lamp5 Pax6	Lamp5 Egln3_1	1	2	up	Il11ra1
76_91.19	Lamp5 Pax6	Lamp5 Egln3_1	1	2	up	Grin2b
76_91.20	Lamp5 Pax6	Lamp5 Egln3_1	1	2	up	Lypd1
76_91.21	Lamp5 Pax6	Lamp5 Egln3_1	1	2	up	Trhr
76_91.22	Lamp5 Pax6	Lamp5 Egln3_1	1	2	up	Fezf2
76_91.23	Lamp5 Pax6	Lamp5 Egln3_1	1	2	up	Pacsin1
76_91.24	Lamp5 Pax6	Lamp5 Egln3_1	1	2	up	Grin1
76_91.25	Lamp5 Pax6	Lamp5 Egln3_1	1	2	up	Atp1a3
76_91.26	Lamp5 Pax6	Lamp5 Egln3_1	1	2	up	Dync1i1
76_91.27	Lamp5 Pax6	Lamp5 Egln3_1	1	2	up	Pcsk5
76_91.28	Lamp5 Pax6	Lamp5 Egln3_1	1	2	up	Cntnap5a
76_91.29	Lamp5 Pax6	Lamp5 Egln3_1	1	2	up	9330158H04Rik
76_91.30	Lamp5 Pax6	Lamp5 Egln3_1	1	2	up	Zfp385b
76_91.31	Lamp5 Pax6	Lamp5 Egln3_1	1	2	up	Chsy3
76_91.32	Lamp5 Pax6	Lamp5 Egln3_1	1	2	up	Tenm4
76_91.33	Lamp5 Pax6	Lamp5 Egln3_1	1	2	up	Glp2r
76_91.34	Lamp5 Pax6	Lamp5 Egln3_1	1	2	up	Neurod6
76_91.35	Lamp5 Pax6	Lamp5 Egln3_1	1	2	up	Bcl11b
76_91.36	Lamp5 Pax6	Lamp5 Egln3_1	1	2	up	Gas7
76_91.37	Lamp5 Pax6	Lamp5 Egln3_1	1	2	up	Slit1
76_91.38	Lamp5 Pax6	Lamp5 Egln3_1	1	2	up	Nrp1
76_91.39	Lamp5 Pax6	Lamp5 Egln3_1	1	2	up	Plcxd3
76_91.40	Lamp5 Pax6	Lamp5 Egln3_1	1	2	up	Chgb
76_91.41	Lamp5 Pax6	Lamp5 Egln3_1	1	2	up	Sv2b
76_91.42	Lamp5 Pax6	Lamp5 Egln3_1	1	2	up	Trabd2b
76_91.43	Lamp5 Pax6	Lamp5 Egln3_1	1	2	up	Spock3
76_91.44	Lamp5 Pax6	Lamp5 Egln3_1	1	2	up	B230209E15Rik
76_91.45	Lamp5 Pax6	Lamp5 Egln3_1	1	2	up	Usp29
76_91.46	Lamp5 Pax6	Lamp5 Egln3_1	1	2	up	Epha7
76_91.47	Lamp5 Pax6	Lamp5 Egln3_1	1	2	up	Camkv
76_91.48	Lamp5 Pax6	Lamp5 Egln3_1	1	2	up	Pamr1
76_91.49	Lamp5 Pax6	Lamp5 Egln3_1	1	2	up	Dapk1
76_91.50	Lamp5 Pax6	Lamp5 Egln3_1	1	2	up	Mical2
76_91.51	Lamp5 Pax6	Lamp5 Egln3_1	1	2	up	Htr2c
76_91.52	Lamp5 Pax6	Lamp5 Egln3_1	1	2	up	Sept11
76_91.53	Lamp5 Pax6	Lamp5 Egln3_1	1	2	up	Syt5
76_91.54	Lamp5 Pax6	Lamp5 Egln3_1	1	2	up	D030068K23Rik
76_91.55	Lamp5 Pax6	Lamp5 Egln3_1	1	2	up	4930590L20Rik
76_91.56	Lamp5 Pax6	Lamp5 Egln3_1	1	2	up	Scg2
76_91.57	Lamp5 Pax6	Lamp5 Egln3_1	1	2	up	Pdlim7
76_91.58	Lamp5 Pax6	Lamp5 Egln3_1	1	2	up	Prickle1
76_91.59	Lamp5 Pax6	Lamp5 Egln3_1	1	2	up	Dlgap2
76_91.60	Lamp5 Pax6	Lamp5 Egln3_1	1	2	up	Grin2a
76_91.61	Lamp5 Pax6	Lamp5 Egln3_1	1	2	up	Adcy2
76_91.62	Lamp5 Pax6	Lamp5 Egln3_1	1	2	up	Kif21a
76_91.63	Lamp5 Pax6	Lamp5 Egln3_1	1	2	up	Slc17a6
76_91.64	Lamp5 Pax6	Lamp5 Egln3_1	1	2	up	Celf4
76_91.65	Lamp5 Pax6	Lamp5 Egln3_1	1	2	up	A830018L16Rik
76_91.66	Lamp5 Pax6	Lamp5 Egln3_1	1	2	up	Nxph3
76_91.67	Lamp5 Pax6	Lamp5 Egln3_1	1	2	up	Hs6st3
76_91.68	Lamp5 Pax6	Lamp5 Egln3_1	1	2	up	Lcp1
76_91.69	Lamp5 Pax6	Lamp5 Egln3_1	1	2	up	Rbfox3
76_91.70	Lamp5 Pax6	Lamp5 Egln3_1	1	2	up	Clic5
76_91.71	Lamp5 Pax6	Lamp5 Egln3_1	1	2	up	Ano3
76_91.72	Lamp5 Pax6	Lamp5 Egln3_1	1	2	up	Slc17a7
76_91.73	Lamp5 Pax6	Lamp5 Egln3_1	1	2	up	Kctd16
76_91.74	Lamp5 Pax6	Lamp5 Egln3_1	1	2	up	Slc6a17
76_91.75	Lamp5 Pax6	Lamp5 Egln3_1	1	2	up	Satb2
76_91.76	Lamp5 Pax6	Lamp5 Egln3_1	1	2	up	Srrm4
76_91.77	Lamp5 Pax6	Lamp5 Egln3_1	1	2	up	Ablim1
76_91.78	Lamp5 Pax6	Lamp5 Egln3_1	1	2	up	Ildr2
76_91.79	Lamp5 Pax6	Lamp5 Egln3_1	1	2	up	Syt7
76_91.80	Lamp5 Pax6	Lamp5 Egln3_1	1	2	up	Hecw1
76_91.81	Lamp5 Pax6	Lamp5 Egln3_1	1	2	up	Cbln2
76_91.82	Lamp5 Pax6	Lamp5 Egln3_1	1	2	up	Garnl3
76_91.83	Lamp5 Pax6	Lamp5 Egln3_1	1	2	up	Tmtc1
76_91.85	Lamp5 Pax6	Lamp5 Egln3_1	1	2	up	Arap2
76_91.86	Lamp5 Pax6	Lamp5 Egln3_1	1	2	up	Ptchd4
76_91.87	Lamp5 Pax6	Lamp5 Egln3_1	1	2	up	Clvs1
76_91.88	Lamp5 Pax6	Lamp5 Egln3_1	1	2	up	D430041D05Rik
76_91.89	Lamp5 Pax6	Lamp5 Egln3_1	1	2	up	Cacnb2
76_91.90	Lamp5 Pax6	Lamp5 Egln3_1	1	2	up	Myl4
76_91.91	Lamp5 Pax6	Lamp5 Egln3_1	1	2	up	Rnf152
76_91.92	Lamp5 Pax6	Lamp5 Egln3_1	1	2	up	Kcnh1
76_91.93	Lamp5 Pax6	Lamp5 Egln3_1	1	2	up	Nptx1
76_91.94	Lamp5 Pax6	Lamp5 Egln3_1	1	2	up	Plcl2
76_91.95	Lamp5 Pax6	Lamp5 Egln3_1	1	2	up	Coro6
76_91.96	Lamp5 Pax6	Lamp5 Egln3_1	1	2	up	Jakmip1
76_91.97	Lamp5 Pax6	Lamp5 Egln3_1	1	2	up	Nrsn2
76_91.98	Lamp5 Pax6	Lamp5 Egln3_1	1	2	up	Gabrg2
76_91.99	Lamp5 Pax6	Lamp5 Egln3_1	1	2	up	Cdh8
76_91.100	Lamp5 Pax6	Lamp5 Egln3_1	1	2	up	Mtus2
76_91.101	Lamp5 Pax6	Lamp5 Egln3_1	1	2	up	2900026A02Rik
76_91.102	Lamp5 Pax6	Lamp5 Egln3_1	1	2	up	Hcrtr2
76_91.104	Lamp5 Pax6	Lamp5 Egln3_1	1	2	up	Mcc
76_91.105	Lamp5 Pax6	Lamp5 Egln3_1	1	2	up	Fxyd7
76_91.106	Lamp5 Pax6	Lamp5 Egln3_1	1	2	up	Baiap2
76_91.107	Lamp5 Pax6	Lamp5 Egln3_1	1	2	up	Sort1
76_91.108	Lamp5 Pax6	Lamp5 Egln3_1	1	2	up	Sntb1
76_91.109	Lamp5 Pax6	Lamp5 Egln3_1	1	2	up	Tmem159
76_91.110	Lamp5 Pax6	Lamp5 Egln3_1	1	2	up	Crym
76_91.111	Lamp5 Pax6	Lamp5 Egln3_1	1	2	up	Got1
76_91.112	Lamp5 Pax6	Lamp5 Egln3_1	1	2	up	St3gal1
76_91.113	Lamp5 Pax6	Lamp5 Egln3_1	1	2	up	Necab1
76_91.115	Lamp5 Pax6	Lamp5 Egln3_1	1	2	up	Sorcs2
76_91.116	Lamp5 Pax6	Lamp5 Egln3_1	1	2	up	Tmem200a
76_91.117	Lamp5 Pax6	Lamp5 Egln3_1	1	2	up	Efr3b
76_91.118	Lamp5 Pax6	Lamp5 Egln3_1	1	2	up	Nhs
76_91.119	Lamp5 Pax6	Lamp5 Egln3_1	1	2	up	9530059O14Rik
76_91.120	Lamp5 Pax6	Lamp5 Egln3_1	1	2	up	Clmp
76_91.121	Lamp5 Pax6	Lamp5 Egln3_1	1	2	up	Mlip
76_91.122	Lamp5 Pax6	Lamp5 Egln3_1	1	2	up	Ccl27a
76_91.123	Lamp5 Pax6	Lamp5 Egln3_1	1	2	up	Galnt14
76_91.124	Lamp5 Pax6	Lamp5 Egln3_1	1	2	up	Nhsl2
76_91.125	Lamp5 Pax6	Lamp5 Egln3_1	1	2	up	Ablim2
76_91.126	Lamp5 Pax6	Lamp5 Egln3_1	1	2	up	Glra2
76_91.127	Lamp5 Pax6	Lamp5 Egln3_1	1	2	up	Galnt18
76_91.128	Lamp5 Pax6	Lamp5 Egln3_1	1	2	up	Slc35f4
76_91.129	Lamp5 Pax6	Lamp5 Egln3_1	1	2	up	Grb10
76_91.130	Lamp5 Pax6	Lamp5 Egln3_1	1	2	up	Plk2
76_91.131	Lamp5 Pax6	Lamp5 Egln3_1	1	2	up	Slc20a1
76_91.132	Lamp5 Pax6	Lamp5 Egln3_1	1	2	up	Ano5
76_91.133	Lamp5 Pax6	Lamp5 Egln3_1	1	2	up	Palm2
76_91.134	Lamp5 Pax6	Lamp5 Egln3_1	1	2	up	Sidt1
76_91.135	Lamp5 Pax6	Lamp5 Egln3_1	1	2	up	Dock7
76_91.136	Lamp5 Pax6	Lamp5 Egln3_1	1	2	up	Greb1l
76_91.137	Lamp5 Pax6	Lamp5 Egln3_1	1	2	up	Mirg
76_91.138	Lamp5 Pax6	Lamp5 Egln3_1	1	2	up	Nwd2
76_91.139	Lamp5 Pax6	Lamp5 Egln3_1	1	2	up	Osbp2
76_91.140	Lamp5 Pax6	Lamp5 Egln3_1	1	2	up	4930447C04Rik
76_91.141	Lamp5 Pax6	Lamp5 Egln3_1	1	2	up	2900055J20Rik
76_91.142	Lamp5 Pax6	Lamp5 Egln3_1	1	2	up	Vgf
76_91.143	Lamp5 Pax6	Lamp5 Egln3_1	1	2	up	Myo1d
76_91.145	Lamp5 Pax6	Lamp5 Egln3_1	1	2	up	Rassf3
76_91.146	Lamp5 Pax6	Lamp5 Egln3_1	1	2	up	Celf3
76_91.147	Lamp5 Pax6	Lamp5 Egln3_1	1	2	up	Kcnj6
76_91.148	Lamp5 Pax6	Lamp5 Egln3_1	1	2	up	Etl4
76_91.149	Lamp5 Pax6	Lamp5 Egln3_1	1	2	up	Frmpd4
76_91.150	Lamp5 Pax6	Lamp5 Egln3_1	1	2	up	Cntnap2
76_91.151	Lamp5 Pax6	Lamp5 Egln3_1	1	2	up	Mef2c
76_91.152	Lamp5 Pax6	Lamp5 Egln3_1	1	2	up	Frmd4a
76_91.153	Lamp5 Pax6	Lamp5 Egln3_1	1	2	up	Cntn3
76_91.154	Lamp5 Pax6	Lamp5 Egln3_1	1	2	up	Slc24a2
76_91.155	Lamp5 Pax6	Lamp5 Egln3_1	1	2	up	Satb1
76_91.156	Lamp5 Pax6	Lamp5 Egln3_1	1	2	up	Rapgef4
76_91.157	Lamp5 Pax6	Lamp5 Egln3_1	1	2	up	Chchd10
76_91.158	Lamp5 Pax6	Lamp5 Egln3_1	1	2	up	Ryr2
76_91.159	Lamp5 Pax6	Lamp5 Egln3_1	1	2	up	Stmn2
76_91.160	Lamp5 Pax6	Lamp5 Egln3_1	1	2	up	Syp
76_91.161	Lamp5 Pax6	Lamp5 Egln3_1	1	2	up	Thy1
76_91.162	Lamp5 Pax6	Lamp5 Egln3_1	1	2	up	Spock1
76_91.163	Lamp5 Pax6	Lamp5 Egln3_1	1	2	up	Kcnt2
76_91.165	Lamp5 Pax6	Lamp5 Egln3_1	1	2	up	Plxna4
76_91.166	Lamp5 Pax6	Lamp5 Egln3_1	1	2	up	Ctgf
76_91.167	Lamp5 Pax6	Lamp5 Egln3_1	1	2	up	Htr4
76_91.168	Lamp5 Pax6	Lamp5 Egln3_1	1	2	up	Slc38a1
76_91.169	Lamp5 Pax6	Lamp5 Egln3_1	1	2	up	Nrsn1
76_91.170	Lamp5 Pax6	Lamp5 Egln3_1	1	2	up	Sv2a
76_91.171	Lamp5 Pax6	Lamp5 Egln3_1	1	2	up	Robo2
76_91.173	Lamp5 Pax6	Lamp5 Egln3_1	1	2	up	Cacng2
76_91.174	Lamp5 Pax6	Lamp5 Egln3_1	1	2	up	Neto2
76_91.175	Lamp5 Pax6	Lamp5 Egln3_1	1	2	up	Hivep3
76_91.176	Lamp5 Pax6	Lamp5 Egln3_1	1	2	up	Efhd2
76_91.177	Lamp5 Pax6	Lamp5 Egln3_1	1	2	up	6530403H02Rik
76_91.178	Lamp5 Pax6	Lamp5 Egln3_1	1	2	up	Ldb2
76_91.179	Lamp5 Pax6	Lamp5 Egln3_1	1	2	up	Nrg3os
76_91.180	Lamp5 Pax6	Lamp5 Egln3_1	1	2	up	Rph3a
76_91.181	Lamp5 Pax6	Lamp5 Egln3_1	1	2	up	Samd5
76_91.182	Lamp5 Pax6	Lamp5 Egln3_1	1	2	up	Nrn1
76_91.183	Lamp5 Pax6	Lamp5 Egln3_1	1	2	up	Gpr26
76_91.185	Lamp5 Pax6	Lamp5 Egln3_1	1	2	up	Itpr1
76_91.186	Lamp5 Pax6	Lamp5 Egln3_1	1	2	up	Adamts18
76_91.187	Lamp5 Pax6	Lamp5 Egln3_1	1	2	up	Diras2
76_91.188	Lamp5 Pax6	Lamp5 Egln3_1	1	2	up	Vstm2a
76_91.190	Lamp5 Pax6	Lamp5 Egln3_1	1	2	up	Srcin1
76_91.191	Lamp5 Pax6	Lamp5 Egln3_1	1	2	up	Foxp1
76_91.192	Lamp5 Pax6	Lamp5 Egln3_1	1	2	up	Sh3rf3
76_91.196	Lamp5 Pax6	Lamp5 Egln3_1	1	2	up	Scn2b
76_91.197	Lamp5 Pax6	Lamp5 Egln3_1	1	2	up	Cntnap5b
76_91.198	Lamp5 Pax6	Lamp5 Egln3_1	1	2	up	Plcxd2
76_91.199	Lamp5 Pax6	Lamp5 Egln3_1	1	2	up	Eno2
76_91.200	Lamp5 Pax6	Lamp5 Egln3_1	1	2	up	Camk2b
76_91.201	Lamp5 Pax6	Lamp5 Egln3_1	1	2	up	Elmod1
76_91.202	Lamp5 Pax6	Lamp5 Egln3_1	1	2	up	Camk2a
76_91.203	Lamp5 Pax6	Lamp5 Egln3_1	1	2	up	Unc13b
76_91.204	Lamp5 Pax6	Lamp5 Egln3_1	1	2	up	Dpy19l1
76_91.205	Lamp5 Pax6	Lamp5 Egln3_1	1	2	up	Cers6
76_91.206	Lamp5 Pax6	Lamp5 Egln3_1	1	2	up	Prss12
76_91.207	Lamp5 Pax6	Lamp5 Egln3_1	1	2	up	Rnf182
76_91.208	Lamp5 Pax6	Lamp5 Egln3_1	1	2	up	Tmem117
76_91.209	Lamp5 Pax6	Lamp5 Egln3_1	1	2	up	Skap1
76_91.210	Lamp5 Pax6	Lamp5 Egln3_1	1	2	up	Rasgef1a
76_91.211	Lamp5 Pax6	Lamp5 Egln3_1	1	2	up	Sorl1
76_91.212	Lamp5 Pax6	Lamp5 Egln3_1	1	2	up	St3gal5
76_91.213	Lamp5 Pax6	Lamp5 Egln3_1	1	2	up	Eps15
76_91.215	Lamp5 Pax6	Lamp5 Egln3_1	1	2	up	B3glct
76_91.216	Lamp5 Pax6	Lamp5 Egln3_1	1	2	up	Cend1
76_91.217	Lamp5 Pax6	Lamp5 Egln3_1	1	2	up	Gpr63
76_91.218	Lamp5 Pax6	Lamp5 Egln3_1	1	2	up	Kremen1
76_91.220	Lamp5 Pax6	Lamp5 Egln3_1	1	2	up	Epha6
76_91.221	Lamp5 Pax6	Lamp5 Egln3_1	1	2	up	A330102I10Rik
76_91.223	Lamp5 Pax6	Lamp5 Egln3_1	1	2	up	Rab3b
76_91.225	Lamp5 Pax6	Lamp5 Egln3_1	1	2	up	Galnt9
76_91.226	Lamp5 Pax6	Lamp5 Egln3_1	1	2	up	Nrip3
76_91.227	Lamp5 Pax6	Lamp5 Egln3_1	1	2	up	Plxna2
76_91.228	Lamp5 Pax6	Lamp5 Egln3_1	1	2	up	Lynx1
76_91.229	Lamp5 Pax6	Lamp5 Egln3_1	1	2	up	AI593442
76_91.230	Lamp5 Pax6	Lamp5 Egln3_1	1	2	up	Trp53i11
76_91.231	Lamp5 Pax6	Lamp5 Egln3_1	1	2	up	Nuak1
76_91.232	Lamp5 Pax6	Lamp5 Egln3_1	1	2	up	Lgi1
76_91.233	Lamp5 Pax6	Lamp5 Egln3_1	1	2	up	Tmem130
76_91.234	Lamp5 Pax6	Lamp5 Egln3_1	1	2	up	Adcy8
76_91.235	Lamp5 Pax6	Lamp5 Egln3_1	1	2	up	Slc35f3
76_91.236	Lamp5 Pax6	Lamp5 Egln3_1	1	2	up	Tmem178
76_91.238	Lamp5 Pax6	Lamp5 Egln3_1	1	2	up	Slit3
76_91.239	Lamp5 Pax6	Lamp5 Egln3_1	1	2	up	Gabra4
76_91.240	Lamp5 Pax6	Lamp5 Egln3_1	1	2	up	Bex1
76_91.242	Lamp5 Pax6	Lamp5 Egln3_1	1	2	up	Cabp1
76_91.243	Lamp5 Pax6	Lamp5 Egln3_1	1	2	up	Sez6
76_91.244	Lamp5 Pax6	Lamp5 Egln3_1	1	2	up	Rprml
76_91.245	Lamp5 Pax6	Lamp5 Egln3_1	1	2	up	Matk
76_91.246	Lamp5 Pax6	Lamp5 Egln3_1	1	2	up	Add2
76_91.247	Lamp5 Pax6	Lamp5 Egln3_1	1	2	up	Gda
76_91.248	Lamp5 Pax6	Lamp5 Egln3_1	1	2	up	Celf5
76_91.250	Lamp5 Pax6	Lamp5 Egln3_1	1	2	up	Ccdc136
76_91.251	Lamp5 Pax6	Lamp5 Egln3_1	1	2	up	Grm4
76_91.253	Lamp5 Pax6	Lamp5 Egln3_1	1	2	up	Kcnh3
76_91.255	Lamp5 Pax6	Lamp5 Egln3_1	1	2	up	Pcsk1
76_91.256	Lamp5 Pax6	Lamp5 Egln3_1	1	2	up	Trank1
76_91.259	Lamp5 Pax6	Lamp5 Egln3_1	1	2	up	Zcchc12
76_91.260	Lamp5 Pax6	Lamp5 Egln3_1	1	2	up	Rasgrp1
76_91.262	Lamp5 Pax6	Lamp5 Egln3_1	1	2	up	Wipf3
76_91.263	Lamp5 Pax6	Lamp5 Egln3_1	1	2	up	Rhbdl3
76_91.265	Lamp5 Pax6	Lamp5 Egln3_1	1	2	up	Prkcg
76_91.266	Lamp5 Pax6	Lamp5 Egln3_1	1	2	up	Slc7a14
76_91.267	Lamp5 Pax6	Lamp5 Egln3_1	1	2	up	Sel1l3
76_91.268	Lamp5 Pax6	Lamp5 Egln3_1	1	2	up	Slc16a11
76_91.270	Lamp5 Pax6	Lamp5 Egln3_1	1	2	up	Pdzrn3
76_91.271	Lamp5 Pax6	Lamp5 Egln3_1	1	2	up	Socs2
76_91.272	Lamp5 Pax6	Lamp5 Egln3_1	1	2	up	Trhde
76_91.274	Lamp5 Pax6	Lamp5 Egln3_1	1	2	up	Sez6l2
76_91.275	Lamp5 Pax6	Lamp5 Egln3_1	1	2	up	Iqsec1
76_91.276	Lamp5 Pax6	Lamp5 Egln3_1	1	2	up	Hrh2
76_91.278	Lamp5 Pax6	Lamp5 Egln3_1	1	2	up	Pitpnm3
76_91.279	Lamp5 Pax6	Lamp5 Egln3_1	1	2	up	Dgkg
76_91.280	Lamp5 Pax6	Lamp5 Egln3_1	1	2	up	Pdk1
76_91.281	Lamp5 Pax6	Lamp5 Egln3_1	1	2	up	Kcna1
76_91.282	Lamp5 Pax6	Lamp5 Egln3_1	1	2	up	Cnih2
76_91.284	Lamp5 Pax6	Lamp5 Egln3_1	1	2	up	D130043K22Rik
76_91.286	Lamp5 Pax6	Lamp5 Egln3_1	1	2	up	Kifc2
76_91.289	Lamp5 Pax6	Lamp5 Egln3_1	1	2	up	Slc6a7
76_91.290	Lamp5 Pax6	Lamp5 Egln3_1	1	2	up	Kcnj9
76_91.291	Lamp5 Pax6	Lamp5 Egln3_1	1	2	up	Tmem150c
76_91.292	Lamp5 Pax6	Lamp5 Egln3_1	1	2	up	Coro2b
76_91.295	Lamp5 Pax6	Lamp5 Egln3_1	1	2	up	Zfyve28
76_91.298	Lamp5 Pax6	Lamp5 Egln3_1	1	2	up	Sec24d
76_91.300	Lamp5 Pax6	Lamp5 Egln3_1	1	2	up	Rnd3
76_91.301	Lamp5 Pax6	Lamp5 Egln3_1	1	2	up	Pvt1
76_91.303	Lamp5 Pax6	Lamp5 Egln3_1	1	2	up	Pced1b
76_91.314	Lamp5 Pax6	Lamp5 Egln3_1	1	2	up	Grik1
76_91.315	Lamp5 Pax6	Lamp5 Egln3_1	1	2	up	Mgat4c
76_91.316	Lamp5 Pax6	Lamp5 Egln3_1	1	2	up	Ly6g6e
76_91.319	Lamp5 Pax6	Lamp5 Egln3_1	1	2	up	Sla2
76_91.320	Lamp5 Pax6	Lamp5 Egln3_1	1	2	up	Gria1
76_91.321	Lamp5 Pax6	Lamp5 Egln3_1	1	2	up	Cdh11
76_91.322	Lamp5 Pax6	Lamp5 Egln3_1	1	2	up	Ptprn2
76_91.323	Lamp5 Pax6	Lamp5 Egln3_1	1	2	up	Pclo
76_91.324	Lamp5 Pax6	Lamp5 Egln3_1	1	2	up	Tspan5
76_91.325	Lamp5 Pax6	Lamp5 Egln3_1	1	2	up	Zcchc18
76_91.326	Lamp5 Pax6	Lamp5 Egln3_1	1	2	up	Npsr1
76_91.327	Lamp5 Pax6	Lamp5 Egln3_1	1	2	up	Gabrb3
76_91.329	Lamp5 Pax6	Lamp5 Egln3_1	1	2	up	Grm8
76_91.330	Lamp5 Pax6	Lamp5 Egln3_1	1	2	up	Peg3
76_91.331	Lamp5 Pax6	Lamp5 Egln3_1	1	2	up	Slc12a5
76_91.332	Lamp5 Pax6	Lamp5 Egln3_1	1	2	up	Pak7
76_91.333	Lamp5 Pax6	Lamp5 Egln3_1	1	2	up	Gabra1
76_91.334	Lamp5 Pax6	Lamp5 Egln3_1	1	2	up	Pak1
76_91.335	Lamp5 Pax6	Lamp5 Egln3_1	1	2	up	Trim9
76_91.339	Lamp5 Pax6	Lamp5 Egln3_1	1	2	up	Neurod2
76_91.340	Lamp5 Pax6	Lamp5 Egln3_1	1	2	up	Chd3os
76_91.341	Lamp5 Pax6	Lamp5 Egln3_1	1	2	up	Cplx2
76_91.343	Lamp5 Pax6	Lamp5 Egln3_1	1	2	up	Prr16
76_91.344	Lamp5 Pax6	Lamp5 Egln3_1	1	2	up	Nxph2
76_91.345	Lamp5 Pax6	Lamp5 Egln3_1	1	2	up	Fam135b
76_91.346	Lamp5 Pax6	Lamp5 Egln3_1	1	2	up	Aff3
76_91.349	Lamp5 Pax6	Lamp5 Egln3_1	1	2	up	Reps2
76_91.350	Lamp5 Pax6	Lamp5 Egln3_1	1	2	up	Nell2
76_91.352	Lamp5 Pax6	Lamp5 Egln3_1	1	2	up	Cnksr2
76_91.353	Lamp5 Pax6	Lamp5 Egln3_1	1	2	up	Rai14
76_91.356	Lamp5 Pax6	Lamp5 Egln3_1	1	2	up	Nppc
76_91.357	Lamp5 Pax6	Lamp5 Egln3_1	1	2	up	Pgm2l1
76_91.358	Lamp5 Pax6	Lamp5 Egln3_1	1	2	up	Tuba1b
76_91.360	Lamp5 Pax6	Lamp5 Egln3_1	1	2	up	Elavl2
76_91.363	Lamp5 Pax6	Lamp5 Egln3_1	1	2	up	Cplx1
76_91.364	Lamp5 Pax6	Lamp5 Egln3_1	1	2	up	Col12a1
76_91.366	Lamp5 Pax6	Lamp5 Egln3_1	1	2	up	Ccdc85a
76_91.370	Lamp5 Pax6	Lamp5 Egln3_1	1	2	up	Ksr2
76_91.371	Lamp5 Pax6	Lamp5 Egln3_1	1	2	up	Rell1
76_91.372	Lamp5 Pax6	Lamp5 Egln3_1	1	2	up	Clstn3
76_91.373	Lamp5 Pax6	Lamp5 Egln3_1	1	2	up	Klhl29
76_91.374	Lamp5 Pax6	Lamp5 Egln3_1	1	2	up	Ppp2r2c
76_91.376	Lamp5 Pax6	Lamp5 Egln3_1	1	2	up	Gap43
76_91.377	Lamp5 Pax6	Lamp5 Egln3_1	1	2	up	Ina
76_91.379	Lamp5 Pax6	Lamp5 Egln3_1	1	2	up	Esrrg
76_91.380	Lamp5 Pax6	Lamp5 Egln3_1	1	2	up	Dgkh
76_91.381	Lamp5 Pax6	Lamp5 Egln3_1	1	2	up	Shank1
76_91.383	Lamp5 Pax6	Lamp5 Egln3_1	1	2	up	Tspan9
76_91.385	Lamp5 Pax6	Lamp5 Egln3_1	1	2	up	Zdhhc23
76_91.386	Lamp5 Pax6	Lamp5 Egln3_1	1	2	up	Grem2
76_91.388	Lamp5 Pax6	Lamp5 Egln3_1	1	2	up	Tshz3
76_91.389	Lamp5 Pax6	Lamp5 Egln3_1	1	2	up	Pgrmc1
76_91.390	Lamp5 Pax6	Lamp5 Egln3_1	1	2	up	Tbr1
76_91.391	Lamp5 Pax6	Lamp5 Egln3_1	1	2	up	Zbtb16
76_91.394	Lamp5 Pax6	Lamp5 Egln3_1	1	2	up	Rgs4
76_91.397	Lamp5 Pax6	Lamp5 Egln3_1	1	2	up	Tiam2
76_91.401	Lamp5 Pax6	Lamp5 Egln3_1	1	2	up	Ogfrl1
76_91.402	Lamp5 Pax6	Lamp5 Egln3_1	1	2	up	Ptpru
76_91.403	Lamp5 Pax6	Lamp5 Egln3_1	1	2	up	Sh3gl3
76_91.404	Lamp5 Pax6	Lamp5 Egln3_1	1	2	up	Tox2
76_91.406	Lamp5 Pax6	Lamp5 Egln3_1	1	2	up	Svop
76_91.407	Lamp5 Pax6	Lamp5 Egln3_1	1	2	up	Jakmip3
76_91.409	Lamp5 Pax6	Lamp5 Egln3_1	1	2	up	Chga
76_91.410	Lamp5 Pax6	Lamp5 Egln3_1	1	2	up	Pkp4
76_91.411	Lamp5 Pax6	Lamp5 Egln3_1	1	2	up	Pla2g4e
76_91.413	Lamp5 Pax6	Lamp5 Egln3_1	1	2	up	Snph
76_91.414	Lamp5 Pax6	Lamp5 Egln3_1	1	2	up	Kctd13
76_91.415	Lamp5 Pax6	Lamp5 Egln3_1	1	2	up	Ptchd1
76_91.418	Lamp5 Pax6	Lamp5 Egln3_1	1	2	up	St8sia5
76_91.420	Lamp5 Pax6	Lamp5 Egln3_1	1	2	up	Kcna4
76_91.422	Lamp5 Pax6	Lamp5 Egln3_1	1	2	up	Klhl33
76_91.423	Lamp5 Pax6	Lamp5 Egln3_1	1	2	up	Vwa5b2
76_91.427	Lamp5 Pax6	Lamp5 Egln3_1	1	2	up	Ndst3
76_91.428	Lamp5 Pax6	Lamp5 Egln3_1	1	2	up	Ttll11
76_91.429	Lamp5 Pax6	Lamp5 Egln3_1	1	2	up	Hs6st2
76_91.433	Lamp5 Pax6	Lamp5 Egln3_1	1	2	up	Sytl2
76_91.435	Lamp5 Pax6	Lamp5 Egln3_1	1	2	up	Pgm1
76_91.436	Lamp5 Pax6	Lamp5 Egln3_1	1	2	up	Lzts1
76_91.437	Lamp5 Pax6	Lamp5 Egln3_1	1	2	up	Zmiz1os1
76_91.438	Lamp5 Pax6	Lamp5 Egln3_1	1	2	up	Ube2cbp
76_91.440	Lamp5 Pax6	Lamp5 Egln3_1	1	2	up	Aifm3
76_91.441	Lamp5 Pax6	Lamp5 Egln3_1	1	2	up	Slc25a22
76_91.443	Lamp5 Pax6	Lamp5 Egln3_1	1	2	up	Wnk2
76_91.446	Lamp5 Pax6	Lamp5 Egln3_1	1	2	up	Asph
76_91.447	Lamp5 Pax6	Lamp5 Egln3_1	1	2	up	Dcx
76_91.448	Lamp5 Pax6	Lamp5 Egln3_1	1	2	up	Matn2
76_91.449	Lamp5 Pax6	Lamp5 Egln3_1	1	2	up	Rangap1
76_91.457	Lamp5 Pax6	Lamp5 Egln3_1	1	2	up	Efnb3
76_91.462	Lamp5 Pax6	Lamp5 Egln3_1	1	2	up	Mctp1
76_91.464	Lamp5 Pax6	Lamp5 Egln3_1	1	2	up	Col25a1
76_91.469	Lamp5 Pax6	Lamp5 Egln3_1	1	2	up	Ly6e
76_91.473	Lamp5 Pax6	Lamp5 Egln3_1	1	2	up	Dmtn
76_91.474	Lamp5 Pax6	Lamp5 Egln3_1	1	2	up	Irak2
76_91.476	Lamp5 Pax6	Lamp5 Egln3_1	1	2	up	Fnbp1
76_91.480	Lamp5 Pax6	Lamp5 Egln3_1	1	2	up	Hmgcr
76_91.481	Lamp5 Pax6	Lamp5 Egln3_1	1	2	up	Cep112
76_91.482	Lamp5 Pax6	Lamp5 Egln3_1	1	2	up	Fmnl1
76_91.491	Lamp5 Pax6	Lamp5 Egln3_1	1	2	up	Galnt7
76_91.494	Lamp5 Pax6	Lamp5 Egln3_1	1	2	up	Synpo
76_91.505	Lamp5 Pax6	Lamp5 Egln3_1	1	2	up	Gaa
76_91.506	Lamp5 Pax6	Lamp5 Egln3_1	1	2	up	Zdhhc22
76_91.514	Lamp5 Pax6	Lamp5 Egln3_1	1	2	up	Tshz2
76_91.517	Lamp5 Pax6	Lamp5 Egln3_1	1	2	up	Ndrg4
76_91.519	Lamp5 Pax6	Lamp5 Egln3_1	1	2	up	Phactr1
76_91.522	Lamp5 Pax6	Lamp5 Egln3_1	1	2	up	Gabrg3
76_91.524	Lamp5 Pax6	Lamp5 Egln3_1	1	2	up	Cacna2d1
76_91.525	Lamp5 Pax6	Lamp5 Egln3_1	1	2	up	Kcnh7
76_91.526	Lamp5 Pax6	Lamp5 Egln3_1	1	2	up	Cdh18
76_91.528	Lamp5 Pax6	Lamp5 Egln3_1	1	2	up	Tenm2
76_91.529	Lamp5 Pax6	Lamp5 Egln3_1	1	2	up	Nrg1
76_91.531	Lamp5 Pax6	Lamp5 Egln3_1	1	2	up	Vsnl1
76_91.532	Lamp5 Pax6	Lamp5 Egln3_1	1	2	up	Agbl4
76_91.533	Lamp5 Pax6	Lamp5 Egln3_1	1	2	up	Kalrn
76_91.534	Lamp5 Pax6	Lamp5 Egln3_1	1	2	up	Atp2b2
76_91.536	Lamp5 Pax6	Lamp5 Egln3_1	1	2	up	Kif5c
76_91.537	Lamp5 Pax6	Lamp5 Egln3_1	1	2	up	Kirrel3
76_91.538	Lamp5 Pax6	Lamp5 Egln3_1	1	2	up	Cacnb4
76_91.541	Lamp5 Pax6	Lamp5 Egln3_1	1	2	up	Ano4
76_91.542	Lamp5 Pax6	Lamp5 Egln3_1	1	2	up	Etv1
76_91.545	Lamp5 Pax6	Lamp5 Egln3_1	1	2	up	Kcnip1
76_91.546	Lamp5 Pax6	Lamp5 Egln3_1	1	2	up	Fut9
76_91.547	Lamp5 Pax6	Lamp5 Egln3_1	1	2	up	Atrnl1
76_91.548	Lamp5 Pax6	Lamp5 Egln3_1	1	2	up	Gabrb1
76_91.549	Lamp5 Pax6	Lamp5 Egln3_1	1	2	up	Nsg2
76_91.552	Lamp5 Pax6	Lamp5 Egln3_1	1	2	up	Pde10a
76_91.553	Lamp5 Pax6	Lamp5 Egln3_1	1	2	up	Cacna1a
76_91.554	Lamp5 Pax6	Lamp5 Egln3_1	1	2	up	Map1b
76_91.555	Lamp5 Pax6	Lamp5 Egln3_1	1	2	up	Grik3
76_91.556	Lamp5 Pax6	Lamp5 Egln3_1	1	2	up	Camk2d
76_91.559	Lamp5 Pax6	Lamp5 Egln3_1	1	2	up	Kcnab1
76_91.560	Lamp5 Pax6	Lamp5 Egln3_1	1	2	up	Shisa4
76_91.561	Lamp5 Pax6	Lamp5 Egln3_1	1	2	up	Kank4
76_91.563	Lamp5 Pax6	Lamp5 Egln3_1	1	2	up	Mast4
76_91.564	Lamp5 Pax6	Lamp5 Egln3_1	1	2	up	Car10
76_91.566	Lamp5 Pax6	Lamp5 Egln3_1	1	2	up	Myt1l
76_91.567	Lamp5 Pax6	Lamp5 Egln3_1	1	2	up	Dkk2
76_91.568	Lamp5 Pax6	Lamp5 Egln3_1	1	2	up	Srrm3
76_91.569	Lamp5 Pax6	Lamp5 Egln3_1	1	2	up	Ssbp2
76_91.570	Lamp5 Pax6	Lamp5 Egln3_1	1	2	up	Rap1gds1
76_91.571	Lamp5 Pax6	Lamp5 Egln3_1	1	2	up	Syngr1
76_91.572	Lamp5 Pax6	Lamp5 Egln3_1	1	2	up	Tmsb10
76_91.573	Lamp5 Pax6	Lamp5 Egln3_1	1	2	up	Stxbp5l
76_91.574	Lamp5 Pax6	Lamp5 Egln3_1	1	2	up	Stxbp2
76_91.575	Lamp5 Pax6	Lamp5 Egln3_1	1	2	up	Arhgap26
76_91.576	Lamp5 Pax6	Lamp5 Egln3_1	1	2	up	Dnm1
76_91.577	Lamp5 Pax6	Lamp5 Egln3_1	1	2	up	Grip1
76_91.578	Lamp5 Pax6	Lamp5 Egln3_1	1	2	up	Kif1a
76_91.580	Lamp5 Pax6	Lamp5 Egln3_1	1	2	up	Mt3
76_91.583	Lamp5 Pax6	Lamp5 Egln3_1	1	2	up	Scn1a
76_91.588	Lamp5 Pax6	Lamp5 Egln3_1	1	2	up	Sh3gl2
76_91.589	Lamp5 Pax6	Lamp5 Egln3_1	1	2	up	Glrb
76_91.590	Lamp5 Pax6	Lamp5 Egln3_1	1	2	up	Frmd5
76_91.592	Lamp5 Pax6	Lamp5 Egln3_1	1	2	up	Ywhab
76_91.593	Lamp5 Pax6	Lamp5 Egln3_1	1	2	up	Bex2
76_91.596	Lamp5 Pax6	Lamp5 Egln3_1	1	2	up	Pgam1
76_91.598	Lamp5 Pax6	Lamp5 Egln3_1	1	2	up	Gabrb2
76_91.599	Lamp5 Pax6	Lamp5 Egln3_1	1	2	up	Dlg1
76_91.601	Lamp5 Pax6	Lamp5 Egln3_1	1	2	up	Atp6v1a
76_91.602	Lamp5 Pax6	Lamp5 Egln3_1	1	2	up	Slc2a13
76_91.604	Lamp5 Pax6	Lamp5 Egln3_1	1	2	up	Kcnb2
76_91.606	Lamp5 Pax6	Lamp5 Egln3_1	1	2	up	Unc80
76_91.609	Lamp5 Pax6	Lamp5 Egln3_1	1	2	up	Psd3
76_91.610	Lamp5 Pax6	Lamp5 Egln3_1	1	2	up	Scn8a
76_91.611	Lamp5 Pax6	Lamp5 Egln3_1	1	2	up	Synpo2
76_91.612	Lamp5 Pax6	Lamp5 Egln3_1	1	2	up	Skp1a
76_91.614	Lamp5 Pax6	Lamp5 Egln3_1	1	2	up	Gng2
76_91.616	Lamp5 Pax6	Lamp5 Egln3_1	1	2	up	Lpgat1
76_91.618	Lamp5 Pax6	Lamp5 Egln3_1	1	2	up	Tle4
76_91.622	Lamp5 Pax6	Lamp5 Egln3_1	1	2	up	Runx1t1
76_91.626	Lamp5 Pax6	Lamp5 Egln3_1	1	2	up	Atp10a
76_91.627	Lamp5 Pax6	Lamp5 Egln3_1	1	2	up	Lmo3
76_91.628	Lamp5 Pax6	Lamp5 Egln3_1	1	2	up	Pnmal2
76_91.629	Lamp5 Pax6	Lamp5 Egln3_1	1	2	up	Khdrbs3
76_91.633	Lamp5 Pax6	Lamp5 Egln3_1	1	2	up	Ncdn
76_91.634	Lamp5 Pax6	Lamp5 Egln3_1	1	2	up	Fgd6
76_91.635	Lamp5 Pax6	Lamp5 Egln3_1	1	2	up	Cyb5a
76_91.637	Lamp5 Pax6	Lamp5 Egln3_1	1	2	up	Slc4a10
76_91.642	Lamp5 Pax6	Lamp5 Egln3_1	1	2	up	Tpbg
76_91.644	Lamp5 Pax6	Lamp5 Egln3_1	1	2	up	Cntnap1
76_91.646	Lamp5 Pax6	Lamp5 Egln3_1	1	2	up	Ttc9b
76_91.647	Lamp5 Pax6	Lamp5 Egln3_1	1	2	up	Kcnk9
76_91.650	Lamp5 Pax6	Lamp5 Egln3_1	1	2	up	Itga6
76_91.653	Lamp5 Pax6	Lamp5 Egln3_1	1	2	up	Rit2
76_91.654	Lamp5 Pax6	Lamp5 Egln3_1	1	2	up	Col24a1
76_91.656	Lamp5 Pax6	Lamp5 Egln3_1	1	2	up	Coa3
76_91.659	Lamp5 Pax6	Lamp5 Egln3_1	1	2	up	Sgpp2
76_91.660	Lamp5 Pax6	Lamp5 Egln3_1	1	2	up	Nedd4l
76_91.661	Lamp5 Pax6	Lamp5 Egln3_1	1	2	up	Rbfox2
76_91.662	Lamp5 Pax6	Lamp5 Egln3_1	1	2	up	Ctsb
76_91.668	Lamp5 Pax6	Lamp5 Egln3_1	1	2	up	Nsg1
76_91.671	Lamp5 Pax6	Lamp5 Egln3_1	1	2	up	Cntn5
76_91.672	Lamp5 Pax6	Lamp5 Egln3_1	1	2	up	Kcnj3
76_91.673	Lamp5 Pax6	Lamp5 Egln3_1	1	2	up	Arf1
76_91.678	Lamp5 Pax6	Lamp5 Egln3_1	1	2	up	Kcnmb4
76_91.681	Lamp5 Pax6	Lamp5 Egln3_1	1	2	up	Actn1
76_91.685	Lamp5 Pax6	Lamp5 Egln3_1	1	2	up	Tcerg1l
76_91.686	Lamp5 Pax6	Lamp5 Egln3_1	1	2	up	Lypd6b
76_91.687	Lamp5 Pax6	Lamp5 Egln3_1	1	2	up	Caln1
76_91.688	Lamp5 Pax6	Lamp5 Egln3_1	1	2	up	Atp5g3
76_91.690	Lamp5 Pax6	Lamp5 Egln3_1	1	2	up	Xkr6
76_91.693	Lamp5 Pax6	Lamp5 Egln3_1	1	2	up	Cacng3
76_91.694	Lamp5 Pax6	Lamp5 Egln3_1	1	2	up	Gabra5
76_91.698	Lamp5 Pax6	Lamp5 Egln3_1	1	2	up	Rab26
76_91.699	Lamp5 Pax6	Lamp5 Egln3_1	1	2	up	Kcnq2
76_91.700	Lamp5 Pax6	Lamp5 Egln3_1	1	2	up	Tmem191c
76_91.701	Lamp5 Pax6	Lamp5 Egln3_1	1	2	up	Tagln3
76_91.704	Lamp5 Pax6	Lamp5 Egln3_1	1	2	up	Clstn2
76_91.710	Lamp5 Pax6	Lamp5 Egln3_1	1	2	up	Kif5a
76_91.713	Lamp5 Pax6	Lamp5 Egln3_1	1	2	up	Scn1b
76_91.714	Lamp5 Pax6	Lamp5 Egln3_1	1	2	up	Cnih3
76_91.716	Lamp5 Pax6	Lamp5 Egln3_1	1	2	up	Apbb1
76_91.719	Lamp5 Pax6	Lamp5 Egln3_1	1	2	up	Sirpa
76_91.720	Lamp5 Pax6	Lamp5 Egln3_1	1	2	up	Unc5a
76_91.721	Lamp5 Pax6	Lamp5 Egln3_1	1	2	up	Arhgef15
76_91.723	Lamp5 Pax6	Lamp5 Egln3_1	1	2	up	Rasal1
76_91.724	Lamp5 Pax6	Lamp5 Egln3_1	1	2	up	Msmo1
76_91.729	Lamp5 Pax6	Lamp5 Egln3_1	1	2	up	Csdc2
76_91.730	Lamp5 Pax6	Lamp5 Egln3_1	1	2	up	Arhgap10
76_91.731	Lamp5 Pax6	Lamp5 Egln3_1	1	2	up	Atp5f1
76_91.733	Lamp5 Pax6	Lamp5 Egln3_1	1	2	up	Lpcat4
76_91.734	Lamp5 Pax6	Lamp5 Egln3_1	1	2	up	Ptpn3
76_91.735	Lamp5 Pax6	Lamp5 Egln3_1	1	2	up	Ttll7
76_91.736	Lamp5 Pax6	Lamp5 Egln3_1	1	2	up	Resp18
76_91.738	Lamp5 Pax6	Lamp5 Egln3_1	1	2	up	Epha3
76_91.739	Lamp5 Pax6	Lamp5 Egln3_1	1	2	up	Abcd2
76_91.740	Lamp5 Pax6	Lamp5 Egln3_1	1	2	up	Lrrc1
76_91.742	Lamp5 Pax6	Lamp5 Egln3_1	1	2	up	Msra
76_91.744	Lamp5 Pax6	Lamp5 Egln3_1	1	2	up	Gdpd5
76_91.751	Lamp5 Pax6	Lamp5 Egln3_1	1	2	up	Srebf2
76_91.753	Lamp5 Pax6	Lamp5 Egln3_1	1	2	up	Nell1
76_91.755	Lamp5 Pax6	Lamp5 Egln3_1	1	2	up	Nars
76_91.762	Lamp5 Pax6	Lamp5 Egln3_1	1	2	up	Wasl
76_91.769	Lamp5 Pax6	Lamp5 Egln3_1	1	2	up	Cdon
76_91.779	Lamp5 Pax6	Lamp5 Egln3_1	1	2	up	Ap2m1
76_91.780	Lamp5 Pax6	Lamp5 Egln3_1	1	2	up	Chn2
76_91.781	Lamp5 Pax6	Lamp5 Egln3_1	1	2	up	Lin7b
76_91.783	Lamp5 Pax6	Lamp5 Egln3_1	1	2	up	Inpp4a
76_91.785	Lamp5 Pax6	Lamp5 Egln3_1	1	2	up	Lin28b
76_91.786	Lamp5 Pax6	Lamp5 Egln3_1	1	2	up	Lmo7
76_91.787	Lamp5 Pax6	Lamp5 Egln3_1	1	2	up	Sept4
76_91.788	Lamp5 Pax6	Lamp5 Egln3_1	1	2	up	Wls
76_91.790	Lamp5 Pax6	Lamp5 Egln3_1	1	2	up	A330008L17Rik
76_91.795	Lamp5 Pax6	Lamp5 Egln3_1	1	2	up	Gabra3
76_91.800	Lamp5 Pax6	Lamp5 Egln3_1	1	2	up	Ppm1h
76_91.801	Lamp5 Pax6	Lamp5 Egln3_1	1	2	up	Scg3
76_91.803	Lamp5 Pax6	Lamp5 Egln3_1	1	2	up	Htr1f
76_91.804	Lamp5 Pax6	Lamp5 Egln3_1	1	2	up	Lrrn3
76_91.807	Lamp5 Pax6	Lamp5 Egln3_1	1	2	up	Rasgrf2
76_91.810	Lamp5 Pax6	Lamp5 Egln3_1	1	2	up	Fhad1
76_91.811	Lamp5 Pax6	Lamp5 Egln3_1	1	2	up	Pgk1
76_91.813	Lamp5 Pax6	Lamp5 Egln3_1	1	2	up	Pnck
76_91.815	Lamp5 Pax6	Lamp5 Egln3_1	1	2	up	Kcnt1
76_91.818	Lamp5 Pax6	Lamp5 Egln3_1	1	2	up	Myh10
76_91.822	Lamp5 Pax6	Lamp5 Egln3_1	1	2	up	Fnbp1l
76_91.824	Lamp5 Pax6	Lamp5 Egln3_1	1	2	up	Smurf1
76_91.826	Lamp5 Pax6	Lamp5 Egln3_1	1	2	up	Cxxc4
76_91.835	Lamp5 Pax6	Lamp5 Egln3_1	1	2	up	5730522E02Rik
76_91.841	Lamp5 Pax6	Lamp5 Egln3_1	1	2	up	Rundc3b
76_91.842	Lamp5 Pax6	Lamp5 Egln3_1	1	2	up	Fbxo10
76_91.844	Lamp5 Pax6	Lamp5 Egln3_1	1	2	up	Shank2
76_91.845	Lamp5 Pax6	Lamp5 Egln3_1	1	2	up	Pcyt2
76_91.848	Lamp5 Pax6	Lamp5 Egln3_1	1	2	up	Snap47
76_91.850	Lamp5 Pax6	Lamp5 Egln3_1	1	2	up	Podxl2
76_91.857	Lamp5 Pax6	Lamp5 Egln3_1	1	2	up	Necab3
76_91.863	Lamp5 Pax6	Lamp5 Egln3_1	1	2	up	Wwp1
76_91.869	Lamp5 Pax6	Lamp5 Egln3_1	1	2	up	Camk4
76_91.874	Lamp5 Pax6	Lamp5 Egln3_1	1	2	up	Pigk
76_91.894	Lamp5 Pax6	Lamp5 Egln3_1	1	2	up	Magi3
76_91.898	Lamp5 Pax6	Lamp5 Egln3_1	1	2	up	Ptpn11
76_91.900	Lamp5 Pax6	Lamp5 Egln3_1	1	2	up	Rbms1
76_91.903	Lamp5 Pax6	Lamp5 Egln3_1	1	2	up	Hnrnpll
76_91.908	Lamp5 Pax6	Lamp5 Egln3_1	1	2	up	Ppargc1a
76_91.909	Lamp5 Pax6	Lamp5 Egln3_1	1	2	up	Atp8a2
76_91.925	Lamp5 Pax6	Lamp5 Egln3_1	1	2	up	Tiam1
76_91.926	Lamp5 Pax6	Lamp5 Egln3_1	1	2	up	Sfxn5
76_91.927	Lamp5 Pax6	Lamp5 Egln3_1	1	2	up	Rabac1
76_91.929	Lamp5 Pax6	Lamp5 Egln3_1	1	2	up	C1qtnf4
76_91.936	Lamp5 Pax6	Lamp5 Egln3_1	1	2	up	Cacna1b
76_91.942	Lamp5 Pax6	Lamp5 Egln3_1	1	2	up	Nyap2
76_91.959	Lamp5 Pax6	Lamp5 Egln3_1	1	2	up	Armc9
76_91.966	Lamp5 Pax6	Lamp5 Egln3_1	1	2	up	Hs3st5
76_91.982	Lamp5 Pax6	Lamp5 Egln3_1	1	2	up	Plekha1
76_91.986	Lamp5 Pax6	Lamp5 Egln3_1	1	2	up	Ypel2
76_91.995	Lamp5 Pax6	Lamp5 Egln3_1	1	2	up	Prkar2b
76_91.1007	Lamp5 Pax6	Lamp5 Egln3_1	1	2	down	Pdgfra
76_91.1008	Lamp5 Pax6	Lamp5 Egln3_1	1	2	down	Olig1
76_91.1009	Lamp5 Pax6	Lamp5 Egln3_1	1	2	down	Sox6
76_91.1010	Lamp5 Pax6	Lamp5 Egln3_1	1	2	down	C1ql1
76_91.1011	Lamp5 Pax6	Lamp5 Egln3_1	1	2	down	Vcan
76_91.1012	Lamp5 Pax6	Lamp5 Egln3_1	1	2	down	Emid1
76_91.1013	Lamp5 Pax6	Lamp5 Egln3_1	1	2	down	Ptprz1
76_91.1014	Lamp5 Pax6	Lamp5 Egln3_1	1	2	down	Matn4
76_91.1015	Lamp5 Pax6	Lamp5 Egln3_1	1	2	down	Npas3
76_91.1016	Lamp5 Pax6	Lamp5 Egln3_1	1	2	down	Cd9
76_91.1017	Lamp5 Pax6	Lamp5 Egln3_1	1	2	down	Gpr37l1
76_91.1018	Lamp5 Pax6	Lamp5 Egln3_1	1	2	down	Bcan
76_91.1019	Lamp5 Pax6	Lamp5 Egln3_1	1	2	down	Arhgap31
76_91.1020	Lamp5 Pax6	Lamp5 Egln3_1	1	2	down	Brinp3
76_91.1021	Lamp5 Pax6	Lamp5 Egln3_1	1	2	down	Maml2
76_91.1022	Lamp5 Pax6	Lamp5 Egln3_1	1	2	down	Serpine2
76_91.1023	Lamp5 Pax6	Lamp5 Egln3_1	1	2	down	Cdh20
76_91.1024	Lamp5 Pax6	Lamp5 Egln3_1	1	2	down	Sox10
76_91.1025	Lamp5 Pax6	Lamp5 Egln3_1	1	2	down	Cspg4
76_91.1026	Lamp5 Pax6	Lamp5 Egln3_1	1	2	down	Ednrb
76_91.1027	Lamp5 Pax6	Lamp5 Egln3_1	1	2	down	Gpc5
76_91.1028	Lamp5 Pax6	Lamp5 Egln3_1	1	2	down	Gjc3
76_91.1029	Lamp5 Pax6	Lamp5 Egln3_1	1	2	down	Cacng4
76_91.1030	Lamp5 Pax6	Lamp5 Egln3_1	1	2	down	Calcrl
76_91.1031	Lamp5 Pax6	Lamp5 Egln3_1	1	2	down	Scrg1
76_91.1032	Lamp5 Pax6	Lamp5 Egln3_1	1	2	down	Apoe
76_91.1033	Lamp5 Pax6	Lamp5 Egln3_1	1	2	down	Megf11
76_91.1034	Lamp5 Pax6	Lamp5 Egln3_1	1	2	down	Stk32a
76_91.1035	Lamp5 Pax6	Lamp5 Egln3_1	1	2	down	Dscaml1
76_91.1036	Lamp5 Pax6	Lamp5 Egln3_1	1	2	down	Kank1
76_91.1037	Lamp5 Pax6	Lamp5 Egln3_1	1	2	down	Atp1a2
76_91.1038	Lamp5 Pax6	Lamp5 Egln3_1	1	2	down	Rgcc
76_91.1039	Lamp5 Pax6	Lamp5 Egln3_1	1	2	down	Adam12
76_91.1040	Lamp5 Pax6	Lamp5 Egln3_1	1	2	down	Shc4
76_91.1041	Lamp5 Pax6	Lamp5 Egln3_1	1	2	down	Sema3d
76_91.1042	Lamp5 Pax6	Lamp5 Egln3_1	1	2	down	Ppfibp1
76_91.1043	Lamp5 Pax6	Lamp5 Egln3_1	1	2	down	Gfra1
76_91.1044	Lamp5 Pax6	Lamp5 Egln3_1	1	2	down	Zfp462
76_91.1045	Lamp5 Pax6	Lamp5 Egln3_1	1	2	down	Gpr17
76_91.1046	Lamp5 Pax6	Lamp5 Egln3_1	1	2	down	Olig2
76_91.1047	Lamp5 Pax6	Lamp5 Egln3_1	1	2	down	Bcas1
76_91.1048	Lamp5 Pax6	Lamp5 Egln3_1	1	2	down	Erbb4
76_91.1049	Lamp5 Pax6	Lamp5 Egln3_1	1	2	down	Neu4
76_91.1050	Lamp5 Pax6	Lamp5 Egln3_1	1	2	down	Tmem100
76_91.1051	Lamp5 Pax6	Lamp5 Egln3_1	1	2	down	Adarb2
76_91.1052	Lamp5 Pax6	Lamp5 Egln3_1	1	2	down	Afap1l2
76_91.1053	Lamp5 Pax6	Lamp5 Egln3_1	1	2	down	Zfp36l1
76_91.1054	Lamp5 Pax6	Lamp5 Egln3_1	1	2	down	Abtb2
76_91.1055	Lamp5 Pax6	Lamp5 Egln3_1	1	2	down	Hepacam
76_91.1056	Lamp5 Pax6	Lamp5 Egln3_1	1	2	down	Kcnh8
76_91.1057	Lamp5 Pax6	Lamp5 Egln3_1	1	2	down	Slc1a3
76_91.1058	Lamp5 Pax6	Lamp5 Egln3_1	1	2	down	Tns3
76_91.1059	Lamp5 Pax6	Lamp5 Egln3_1	1	2	down	Pllp
76_91.1060	Lamp5 Pax6	Lamp5 Egln3_1	1	2	down	Eya1
76_91.1061	Lamp5 Pax6	Lamp5 Egln3_1	1	2	down	S100a16
76_91.1062	Lamp5 Pax6	Lamp5 Egln3_1	1	2	down	Itpr2
76_91.1063	Lamp5 Pax6	Lamp5 Egln3_1	1	2	down	Wipf1
76_91.1064	Lamp5 Pax6	Lamp5 Egln3_1	1	2	down	Nckap5
76_91.1065	Lamp5 Pax6	Lamp5 Egln3_1	1	2	down	Sox8
76_91.1066	Lamp5 Pax6	Lamp5 Egln3_1	1	2	down	Tmem176b
76_91.1067	Lamp5 Pax6	Lamp5 Egln3_1	1	2	down	Unc5c
76_91.1068	Lamp5 Pax6	Lamp5 Egln3_1	1	2	down	Fign
76_91.1069	Lamp5 Pax6	Lamp5 Egln3_1	1	2	down	Tmem132d
76_91.1070	Lamp5 Pax6	Lamp5 Egln3_1	1	2	down	Slc6a1
76_91.1071	Lamp5 Pax6	Lamp5 Egln3_1	1	2	down	Pcdh11x
76_91.1072	Lamp5 Pax6	Lamp5 Egln3_1	1	2	down	Fam19a1
76_91.1073	Lamp5 Pax6	Lamp5 Egln3_1	1	2	down	Chd7
76_91.1074	Lamp5 Pax6	Lamp5 Egln3_1	1	2	down	Itga9
76_91.1075	Lamp5 Pax6	Lamp5 Egln3_1	1	2	down	3110035E14Rik
76_91.1076	Lamp5 Pax6	Lamp5 Egln3_1	1	2	down	Cpq
76_91.1077	Lamp5 Pax6	Lamp5 Egln3_1	1	2	down	Gatm
76_91.1078	Lamp5 Pax6	Lamp5 Egln3_1	1	2	down	Pde7b
76_91.1079	Lamp5 Pax6	Lamp5 Egln3_1	1	2	down	Alcam
76_91.1080	Lamp5 Pax6	Lamp5 Egln3_1	1	2	down	Arhgap24
76_91.1081	Lamp5 Pax6	Lamp5 Egln3_1	1	2	down	Dock10
76_91.1082	Lamp5 Pax6	Lamp5 Egln3_1	1	2	down	Prex1
76_91.1083	Lamp5 Pax6	Lamp5 Egln3_1	1	2	down	Thsd7a
76_91.1084	Lamp5 Pax6	Lamp5 Egln3_1	1	2	down	Kcnd3
76_91.1085	Lamp5 Pax6	Lamp5 Egln3_1	1	2	down	0610040J01Rik
76_91.1086	Lamp5 Pax6	Lamp5 Egln3_1	1	2	down	Cdo1
76_91.1087	Lamp5 Pax6	Lamp5 Egln3_1	1	2	down	Cald1
76_91.1088	Lamp5 Pax6	Lamp5 Egln3_1	1	2	down	Ltbp1
76_91.1089	Lamp5 Pax6	Lamp5 Egln3_1	1	2	down	Enpp2
76_91.1090	Lamp5 Pax6	Lamp5 Egln3_1	1	2	down	Dock1
76_91.1091	Lamp5 Pax6	Lamp5 Egln3_1	1	2	down	Rin2
76_91.1092	Lamp5 Pax6	Lamp5 Egln3_1	1	2	down	Elmo1
76_91.1093	Lamp5 Pax6	Lamp5 Egln3_1	1	2	down	Egfem1
76_91.1094	Lamp5 Pax6	Lamp5 Egln3_1	1	2	down	Itgav
76_91.1095	Lamp5 Pax6	Lamp5 Egln3_1	1	2	down	Zfp608
76_91.1096	Lamp5 Pax6	Lamp5 Egln3_1	1	2	down	Prkd1
76_91.1097	Lamp5 Pax6	Lamp5 Egln3_1	1	2	down	Lnx1
76_91.1098	Lamp5 Pax6	Lamp5 Egln3_1	1	2	down	Rab31
76_91.1099	Lamp5 Pax6	Lamp5 Egln3_1	1	2	down	Akap13
76_91.1100	Lamp5 Pax6	Lamp5 Egln3_1	1	2	down	St6gal1
76_91.1101	Lamp5 Pax6	Lamp5 Egln3_1	1	2	down	Fabp7
76_91.1102	Lamp5 Pax6	Lamp5 Egln3_1	1	2	down	Zcchc24
76_91.1103	Lamp5 Pax6	Lamp5 Egln3_1	1	2	down	Rlbp1
76_91.1104	Lamp5 Pax6	Lamp5 Egln3_1	1	2	down	Lhfpl3
76_91.1105	Lamp5 Pax6	Lamp5 Egln3_1	1	2	down	Galnt3
76_91.1106	Lamp5 Pax6	Lamp5 Egln3_1	1	2	down	Epas1
76_91.1107	Lamp5 Pax6	Lamp5 Egln3_1	1	2	down	Tgfa
76_91.1109	Lamp5 Pax6	Lamp5 Egln3_1	1	2	down	Dpyd
76_91.1110	Lamp5 Pax6	Lamp5 Egln3_1	1	2	down	Sh3bp4
76_91.1111	Lamp5 Pax6	Lamp5 Egln3_1	1	2	down	Cobll1
76_91.1112	Lamp5 Pax6	Lamp5 Egln3_1	1	2	down	Prkcq
76_91.1114	Lamp5 Pax6	Lamp5 Egln3_1	1	2	down	Mfsd2a
76_91.1115	Lamp5 Pax6	Lamp5 Egln3_1	1	2	down	S100a1
76_91.1116	Lamp5 Pax6	Lamp5 Egln3_1	1	2	down	E130114P18Rik
76_91.1117	Lamp5 Pax6	Lamp5 Egln3_1	1	2	down	Ntrk3
76_91.1118	Lamp5 Pax6	Lamp5 Egln3_1	1	2	down	Tcf7l2
76_91.1119	Lamp5 Pax6	Lamp5 Egln3_1	1	2	down	Creb5
76_91.1120	Lamp5 Pax6	Lamp5 Egln3_1	1	2	down	Plce1
76_91.1121	Lamp5 Pax6	Lamp5 Egln3_1	1	2	down	Lrp4
76_91.1122	Lamp5 Pax6	Lamp5 Egln3_1	1	2	down	Myt1
76_91.1123	Lamp5 Pax6	Lamp5 Egln3_1	1	2	down	Pou3f1
76_91.1124	Lamp5 Pax6	Lamp5 Egln3_1	1	2	down	Hes5
76_91.1125	Lamp5 Pax6	Lamp5 Egln3_1	1	2	down	Phlda1
76_91.1126	Lamp5 Pax6	Lamp5 Egln3_1	1	2	down	Sh3d19
76_91.1127	Lamp5 Pax6	Lamp5 Egln3_1	1	2	down	Tmem163
76_91.1128	Lamp5 Pax6	Lamp5 Egln3_1	1	2	down	Traf4
76_91.1129	Lamp5 Pax6	Lamp5 Egln3_1	1	2	down	Ampd3
76_91.1130	Lamp5 Pax6	Lamp5 Egln3_1	1	2	down	Itgb8
76_91.1132	Lamp5 Pax6	Lamp5 Egln3_1	1	2	down	Cyp2j6
76_91.1133	Lamp5 Pax6	Lamp5 Egln3_1	1	2	down	Phldb1
76_91.1134	Lamp5 Pax6	Lamp5 Egln3_1	1	2	down	Nnat
76_91.1135	Lamp5 Pax6	Lamp5 Egln3_1	1	2	down	Ptprm
76_91.1136	Lamp5 Pax6	Lamp5 Egln3_1	1	2	down	Thsd7b
76_91.1137	Lamp5 Pax6	Lamp5 Egln3_1	1	2	down	Zfp536
76_91.1138	Lamp5 Pax6	Lamp5 Egln3_1	1	2	down	Sox2
76_91.1139	Lamp5 Pax6	Lamp5 Egln3_1	1	2	down	G0s2
76_91.1140	Lamp5 Pax6	Lamp5 Egln3_1	1	2	down	Gab1
76_91.1141	Lamp5 Pax6	Lamp5 Egln3_1	1	2	down	Abca1
76_91.1142	Lamp5 Pax6	Lamp5 Egln3_1	1	2	down	Ust
76_91.1143	Lamp5 Pax6	Lamp5 Egln3_1	1	2	down	Orai1
76_91.1144	Lamp5 Pax6	Lamp5 Egln3_1	1	2	down	Tanc1
76_91.1145	Lamp5 Pax6	Lamp5 Egln3_1	1	2	down	Shisa9
76_91.1146	Lamp5 Pax6	Lamp5 Egln3_1	1	2	down	Ptpro
76_91.1147	Lamp5 Pax6	Lamp5 Egln3_1	1	2	down	Plcl1
76_91.1148	Lamp5 Pax6	Lamp5 Egln3_1	1	2	down	Utrn
76_91.1149	Lamp5 Pax6	Lamp5 Egln3_1	1	2	down	Il1rap
76_91.1150	Lamp5 Pax6	Lamp5 Egln3_1	1	2	down	Phka1
76_91.1152	Lamp5 Pax6	Lamp5 Egln3_1	1	2	down	Klhl5
76_91.1153	Lamp5 Pax6	Lamp5 Egln3_1	1	2	down	Cav1
76_91.1154	Lamp5 Pax6	Lamp5 Egln3_1	1	2	down	Lims2
76_91.1155	Lamp5 Pax6	Lamp5 Egln3_1	1	2	down	Zeb2
76_91.1156	Lamp5 Pax6	Lamp5 Egln3_1	1	2	down	Chst11
76_91.1157	Lamp5 Pax6	Lamp5 Egln3_1	1	2	down	6030407O03Rik
76_91.1158	Lamp5 Pax6	Lamp5 Egln3_1	1	2	down	Rnf43
76_91.1159	Lamp5 Pax6	Lamp5 Egln3_1	1	2	down	Ugt8a
76_91.1160	Lamp5 Pax6	Lamp5 Egln3_1	1	2	down	Ptn
76_91.1161	Lamp5 Pax6	Lamp5 Egln3_1	1	2	down	Nfia
76_91.1162	Lamp5 Pax6	Lamp5 Egln3_1	1	2	down	Mertk
76_91.1163	Lamp5 Pax6	Lamp5 Egln3_1	1	2	down	Prrx1
76_91.1164	Lamp5 Pax6	Lamp5 Egln3_1	1	2	down	A930009A15Rik
76_91.1165	Lamp5 Pax6	Lamp5 Egln3_1	1	2	down	Cdh10
76_91.1166	Lamp5 Pax6	Lamp5 Egln3_1	1	2	down	Sorcs3
76_91.1167	Lamp5 Pax6	Lamp5 Egln3_1	1	2	down	Cdh13
76_91.1168	Lamp5 Pax6	Lamp5 Egln3_1	1	2	down	Ptprk
76_91.1169	Lamp5 Pax6	Lamp5 Egln3_1	1	2	down	Zfp521
76_91.1170	Lamp5 Pax6	Lamp5 Egln3_1	1	2	down	Pstpip2
76_91.1171	Lamp5 Pax6	Lamp5 Egln3_1	1	2	down	Kcnk10
76_91.1172	Lamp5 Pax6	Lamp5 Egln3_1	1	2	down	Slc24a3
76_91.1173	Lamp5 Pax6	Lamp5 Egln3_1	1	2	down	Pde3a
76_91.1174	Lamp5 Pax6	Lamp5 Egln3_1	1	2	down	F3
76_91.1175	Lamp5 Pax6	Lamp5 Egln3_1	1	2	down	Tox3
76_91.1176	Lamp5 Pax6	Lamp5 Egln3_1	1	2	down	Ninj2
76_91.1178	Lamp5 Pax6	Lamp5 Egln3_1	1	2	down	Jam2
76_91.1179	Lamp5 Pax6	Lamp5 Egln3_1	1	2	down	Pdlim5
76_91.1180	Lamp5 Pax6	Lamp5 Egln3_1	1	2	down	Smoc1
76_91.1181	Lamp5 Pax6	Lamp5 Egln3_1	1	2	down	Trps1
76_91.1182	Lamp5 Pax6	Lamp5 Egln3_1	1	2	down	Igsf21
76_91.1183	Lamp5 Pax6	Lamp5 Egln3_1	1	2	down	Lpp
76_91.1184	Lamp5 Pax6	Lamp5 Egln3_1	1	2	down	Prkg2
76_91.1185	Lamp5 Pax6	Lamp5 Egln3_1	1	2	down	Htra1
76_91.1186	Lamp5 Pax6	Lamp5 Egln3_1	1	2	down	Map3k1
76_91.1187	Lamp5 Pax6	Lamp5 Egln3_1	1	2	down	Eps8
76_91.1188	Lamp5 Pax6	Lamp5 Egln3_1	1	2	down	Ostf1
76_91.1189	Lamp5 Pax6	Lamp5 Egln3_1	1	2	down	Bcl6
76_91.1190	Lamp5 Pax6	Lamp5 Egln3_1	1	2	down	Il18
76_91.1191	Lamp5 Pax6	Lamp5 Egln3_1	1	2	down	Pde1c
76_91.1192	Lamp5 Pax6	Lamp5 Egln3_1	1	2	down	Gpld1
76_91.1193	Lamp5 Pax6	Lamp5 Egln3_1	1	2	down	Vat1l
76_91.1194	Lamp5 Pax6	Lamp5 Egln3_1	1	2	down	Slc44a5
76_91.1195	Lamp5 Pax6	Lamp5 Egln3_1	1	2	down	Stxbp6
76_91.1197	Lamp5 Pax6	Lamp5 Egln3_1	1	2	down	Pcdh15
76_91.1198	Lamp5 Pax6	Lamp5 Egln3_1	1	2	down	Xylt1
76_91.1199	Lamp5 Pax6	Lamp5 Egln3_1	1	2	down	Epn2
76_91.1200	Lamp5 Pax6	Lamp5 Egln3_1	1	2	down	Qk
76_91.1201	Lamp5 Pax6	Lamp5 Egln3_1	1	2	down	Sema6d
76_91.1202	Lamp5 Pax6	Lamp5 Egln3_1	1	2	down	Dpp10
76_91.1203	Lamp5 Pax6	Lamp5 Egln3_1	1	2	down	Notch1
76_91.1205	Lamp5 Pax6	Lamp5 Egln3_1	1	2	down	Nkx2-2
76_91.1206	Lamp5 Pax6	Lamp5 Egln3_1	1	2	down	5730559C18Rik
76_91.1207	Lamp5 Pax6	Lamp5 Egln3_1	1	2	down	Lpcat2
76_91.1209	Lamp5 Pax6	Lamp5 Egln3_1	1	2	down	Gpd1
76_91.1210	Lamp5 Pax6	Lamp5 Egln3_1	1	2	down	Bmp7
76_91.1212	Lamp5 Pax6	Lamp5 Egln3_1	1	2	down	Hes1
76_91.1213	Lamp5 Pax6	Lamp5 Egln3_1	1	2	down	Mtss1l
76_91.1215	Lamp5 Pax6	Lamp5 Egln3_1	1	2	down	Ankrd6
76_91.1216	Lamp5 Pax6	Lamp5 Egln3_1	1	2	down	Grb14
76_91.1217	Lamp5 Pax6	Lamp5 Egln3_1	1	2	down	Dennd2a
76_91.1219	Lamp5 Pax6	Lamp5 Egln3_1	1	2	down	Serinc5
76_91.1221	Lamp5 Pax6	Lamp5 Egln3_1	1	2	down	Ptpn14
76_91.1223	Lamp5 Pax6	Lamp5 Egln3_1	1	2	down	Etv4
76_91.1224	Lamp5 Pax6	Lamp5 Egln3_1	1	2	down	Neto1
76_91.1226	Lamp5 Pax6	Lamp5 Egln3_1	1	2	down	Gal3st1
76_91.1227	Lamp5 Pax6	Lamp5 Egln3_1	1	2	down	Tmtc2
76_91.1228	Lamp5 Pax6	Lamp5 Egln3_1	1	2	down	Zdhhc14
76_91.1229	Lamp5 Pax6	Lamp5 Egln3_1	1	2	down	Lima1
76_91.1230	Lamp5 Pax6	Lamp5 Egln3_1	1	2	down	Cux2
76_91.1231	Lamp5 Pax6	Lamp5 Egln3_1	1	2	down	Adamts6
76_91.1232	Lamp5 Pax6	Lamp5 Egln3_1	1	2	down	Arhgef28
76_91.1233	Lamp5 Pax6	Lamp5 Egln3_1	1	2	down	Nhsl1
76_91.1234	Lamp5 Pax6	Lamp5 Egln3_1	1	2	down	Pld1
76_91.1235	Lamp5 Pax6	Lamp5 Egln3_1	1	2	down	Smox
76_91.1236	Lamp5 Pax6	Lamp5 Egln3_1	1	2	down	Gas1
76_91.1237	Lamp5 Pax6	Lamp5 Egln3_1	1	2	down	Ugdh
76_91.1238	Lamp5 Pax6	Lamp5 Egln3_1	1	2	down	C1ql3
76_91.1239	Lamp5 Pax6	Lamp5 Egln3_1	1	2	down	Rgs20
76_91.1240	Lamp5 Pax6	Lamp5 Egln3_1	1	2	down	Spata13
76_91.1241	Lamp5 Pax6	Lamp5 Egln3_1	1	2	down	B3gat1
76_91.1242	Lamp5 Pax6	Lamp5 Egln3_1	1	2	down	Amz1
76_91.1243	Lamp5 Pax6	Lamp5 Egln3_1	1	2	down	Ghr
76_91.1244	Lamp5 Pax6	Lamp5 Egln3_1	1	2	down	Dpf3
76_91.1246	Lamp5 Pax6	Lamp5 Egln3_1	1	2	down	Vstm2b
76_91.1247	Lamp5 Pax6	Lamp5 Egln3_1	1	2	down	Tmem255a
76_91.1248	Lamp5 Pax6	Lamp5 Egln3_1	1	2	down	Nacc2
76_91.1249	Lamp5 Pax6	Lamp5 Egln3_1	1	2	down	Col11a1
76_91.1250	Lamp5 Pax6	Lamp5 Egln3_1	1	2	down	Golim4
76_91.1251	Lamp5 Pax6	Lamp5 Egln3_1	1	2	down	Gpsm2
76_91.1252	Lamp5 Pax6	Lamp5 Egln3_1	1	2	down	A830082K12Rik
76_91.1253	Lamp5 Pax6	Lamp5 Egln3_1	1	2	down	Nek7
76_91.1254	Lamp5 Pax6	Lamp5 Egln3_1	1	2	down	Ifi27
76_91.1256	Lamp5 Pax6	Lamp5 Egln3_1	1	2	down	Cp
76_92.1	Lamp5 Pax6	Lamp5 Egln3_1	1	2	up	Tshz2
76_92.2	Lamp5 Pax6	Lamp5 Egln3_1	1	2	up	Lypd1
76_92.3	Lamp5 Pax6	Lamp5 Egln3_1	1	2	up	Vwc2l
76_92.4	Lamp5 Pax6	Lamp5 Egln3_1	1	2	up	Stard5
76_92.5	Lamp5 Pax6	Lamp5 Egln3_1	1	2	up	Cntn6
76_92.6	Lamp5 Pax6	Lamp5 Egln3_1	1	2	up	Nrg3os
76_92.7	Lamp5 Pax6	Lamp5 Egln3_1	1	2	up	Sgcd
76_92.8	Lamp5 Pax6	Lamp5 Egln3_1	1	2	up	Frmpd4
76_92.9	Lamp5 Pax6	Lamp5 Egln3_1	1	2	up	Cntnap2
76_92.10	Lamp5 Pax6	Lamp5 Egln3_1	1	2	up	Trhr
76_92.11	Lamp5 Pax6	Lamp5 Egln3_1	1	2	up	Asic2
76_92.12	Lamp5 Pax6	Lamp5 Egln3_1	1	2	up	Fam155a
76_92.13	Lamp5 Pax6	Lamp5 Egln3_1	1	2	up	Grik1
76_92.14	Lamp5 Pax6	Lamp5 Egln3_1	1	2	up	Gabrg3
76_92.15	Lamp5 Pax6	Lamp5 Egln3_1	1	2	up	Kcnip1
76_92.16	Lamp5 Pax6	Lamp5 Egln3_1	1	2	up	Mgat4c
76_92.17	Lamp5 Pax6	Lamp5 Egln3_1	1	2	up	Kcnma1
76_92.18	Lamp5 Pax6	Lamp5 Egln3_1	1	2	up	Dab1
76_92.19	Lamp5 Pax6	Lamp5 Egln3_1	1	2	up	Hs3st4
76_92.20	Lamp5 Pax6	Lamp5 Egln3_1	1	2	up	Nxph3
76_92.21	Lamp5 Pax6	Lamp5 Egln3_1	1	2	up	Tenm2
76_92.22	Lamp5 Pax6	Lamp5 Egln3_1	1	2	up	Dcc
76_92.23	Lamp5 Pax6	Lamp5 Egln3_1	1	2	up	Fut9
76_92.24	Lamp5 Pax6	Lamp5 Egln3_1	1	2	up	Slc17a6
76_92.25	Lamp5 Pax6	Lamp5 Egln3_1	1	2	up	Pcsk5
76_92.26	Lamp5 Pax6	Lamp5 Egln3_1	1	2	up	Chrm2
76_92.27	Lamp5 Pax6	Lamp5 Egln3_1	1	2	up	Hs6st3
76_92.28	Lamp5 Pax6	Lamp5 Egln3_1	1	2	up	Fezf2
76_92.29	Lamp5 Pax6	Lamp5 Egln3_1	1	2	up	Ppfia2
76_92.30	Lamp5 Pax6	Lamp5 Egln3_1	1	2	up	Etv1
76_92.31	Lamp5 Pax6	Lamp5 Egln3_1	1	2	up	Bcl11b
76_92.32	Lamp5 Pax6	Lamp5 Egln3_1	1	2	up	9330158H04Rik
76_92.33	Lamp5 Pax6	Lamp5 Egln3_1	1	2	up	Lcp1
76_92.34	Lamp5 Pax6	Lamp5 Egln3_1	1	2	up	Unc13c
76_92.35	Lamp5 Pax6	Lamp5 Egln3_1	1	2	up	Clic5
76_92.36	Lamp5 Pax6	Lamp5 Egln3_1	1	2	up	B230209E15Rik
76_92.37	Lamp5 Pax6	Lamp5 Egln3_1	1	2	up	Slit1
76_92.38	Lamp5 Pax6	Lamp5 Egln3_1	1	2	up	Usp29
76_92.39	Lamp5 Pax6	Lamp5 Egln3_1	1	2	up	Plcxd3
76_92.40	Lamp5 Pax6	Lamp5 Egln3_1	1	2	up	Grm3
76_92.41	Lamp5 Pax6	Lamp5 Egln3_1	1	2	up	Rit2
76_92.42	Lamp5 Pax6	Lamp5 Egln3_1	1	2	up	Trabd2b
76_92.43	Lamp5 Pax6	Lamp5 Egln3_1	1	2	up	Nebl
76_92.44	Lamp5 Pax6	Lamp5 Egln3_1	1	2	up	Syt16
76_92.45	Lamp5 Pax6	Lamp5 Egln3_1	1	2	up	Srrm3
76_92.46	Lamp5 Pax6	Lamp5 Egln3_1	1	2	up	Spock3
76_92.47	Lamp5 Pax6	Lamp5 Egln3_1	1	2	up	Osbpl6
76_92.48	Lamp5 Pax6	Lamp5 Egln3_1	1	2	up	Rnf152
76_92.49	Lamp5 Pax6	Lamp5 Egln3_1	1	2	up	Ildr2
76_92.50	Lamp5 Pax6	Lamp5 Egln3_1	1	2	up	Lmo3
76_92.51	Lamp5 Pax6	Lamp5 Egln3_1	1	2	up	Srrm4
76_92.52	Lamp5 Pax6	Lamp5 Egln3_1	1	2	up	Gpr26
76_92.53	Lamp5 Pax6	Lamp5 Egln3_1	1	2	up	Cacng2
76_92.54	Lamp5 Pax6	Lamp5 Egln3_1	1	2	up	Cntnap5b
76_92.55	Lamp5 Pax6	Lamp5 Egln3_1	1	2	up	Gng2
76_92.56	Lamp5 Pax6	Lamp5 Egln3_1	1	2	up	Inpp4b
76_92.57	Lamp5 Pax6	Lamp5 Egln3_1	1	2	up	A230006K03Rik
76_92.58	Lamp5 Pax6	Lamp5 Egln3_1	1	2	up	Slc38a1
76_92.59	Lamp5 Pax6	Lamp5 Egln3_1	1	2	up	Rasgrf1
76_92.60	Lamp5 Pax6	Lamp5 Egln3_1	1	2	up	Plcxd2
76_92.61	Lamp5 Pax6	Lamp5 Egln3_1	1	2	up	Tmem200a
76_92.62	Lamp5 Pax6	Lamp5 Egln3_1	1	2	up	Zbtb16
76_92.63	Lamp5 Pax6	Lamp5 Egln3_1	1	2	up	Jakmip1
76_92.64	Lamp5 Pax6	Lamp5 Egln3_1	1	2	up	Lgi1
76_92.65	Lamp5 Pax6	Lamp5 Egln3_1	1	2	up	Adcy8
76_92.66	Lamp5 Pax6	Lamp5 Egln3_1	1	2	up	Cers6
76_92.67	Lamp5 Pax6	Lamp5 Egln3_1	1	2	up	Plxna2
76_92.68	Lamp5 Pax6	Lamp5 Egln3_1	1	2	up	Kcnh1
76_92.70	Lamp5 Pax6	Lamp5 Egln3_1	1	2	up	Myl4
76_92.71	Lamp5 Pax6	Lamp5 Egln3_1	1	2	up	Mcc
76_92.72	Lamp5 Pax6	Lamp5 Egln3_1	1	2	up	Hlf
76_92.73	Lamp5 Pax6	Lamp5 Egln3_1	1	2	up	Cdh8
76_92.74	Lamp5 Pax6	Lamp5 Egln3_1	1	2	up	Epha7
76_92.75	Lamp5 Pax6	Lamp5 Egln3_1	1	2	up	Rapgef3
76_92.76	Lamp5 Pax6	Lamp5 Egln3_1	1	2	up	Nkain3
76_92.77	Lamp5 Pax6	Lamp5 Egln3_1	1	2	up	Traip
76_92.78	Lamp5 Pax6	Lamp5 Egln3_1	1	2	up	2900026A02Rik
76_92.79	Lamp5 Pax6	Lamp5 Egln3_1	1	2	up	Ryr3
76_92.80	Lamp5 Pax6	Lamp5 Egln3_1	1	2	up	Sorcs2
76_92.81	Lamp5 Pax6	Lamp5 Egln3_1	1	2	up	Pamr1
76_92.82	Lamp5 Pax6	Lamp5 Egln3_1	1	2	up	D030068K23Rik
76_92.83	Lamp5 Pax6	Lamp5 Egln3_1	1	2	up	Hcrtr2
76_92.84	Lamp5 Pax6	Lamp5 Egln3_1	1	2	up	Spred2
76_92.85	Lamp5 Pax6	Lamp5 Egln3_1	1	2	up	Nrsn2
76_92.86	Lamp5 Pax6	Lamp5 Egln3_1	1	2	up	Skap1
76_92.87	Lamp5 Pax6	Lamp5 Egln3_1	1	2	up	Bmper
76_92.88	Lamp5 Pax6	Lamp5 Egln3_1	1	2	up	Sntb1
76_92.89	Lamp5 Pax6	Lamp5 Egln3_1	1	2	up	Prss12
76_92.90	Lamp5 Pax6	Lamp5 Egln3_1	1	2	up	Rab27b
76_92.91	Lamp5 Pax6	Lamp5 Egln3_1	1	2	up	Pknox2
76_92.92	Lamp5 Pax6	Lamp5 Egln3_1	1	2	up	Sez6
76_92.93	Lamp5 Pax6	Lamp5 Egln3_1	1	2	up	Msra
76_92.94	Lamp5 Pax6	Lamp5 Egln3_1	1	2	up	Il11ra1
76_92.95	Lamp5 Pax6	Lamp5 Egln3_1	1	2	up	Crym
76_92.96	Lamp5 Pax6	Lamp5 Egln3_1	1	2	up	Kcnip3
76_92.97	Lamp5 Pax6	Lamp5 Egln3_1	1	2	up	Mical2
76_92.98	Lamp5 Pax6	Lamp5 Egln3_1	1	2	up	Slc8a3
76_92.99	Lamp5 Pax6	Lamp5 Egln3_1	1	2	up	Gucy1a2
76_92.100	Lamp5 Pax6	Lamp5 Egln3_1	1	2	up	Necab1
76_92.101	Lamp5 Pax6	Lamp5 Egln3_1	1	2	up	Cacna1e
76_92.102	Lamp5 Pax6	Lamp5 Egln3_1	1	2	up	Kcnq2
76_92.103	Lamp5 Pax6	Lamp5 Egln3_1	1	2	up	St3gal1
76_92.105	Lamp5 Pax6	Lamp5 Egln3_1	1	2	up	Scg3
76_92.106	Lamp5 Pax6	Lamp5 Egln3_1	1	2	up	Plk2
76_92.107	Lamp5 Pax6	Lamp5 Egln3_1	1	2	up	Tspan13
76_92.109	Lamp5 Pax6	Lamp5 Egln3_1	1	2	up	Nhs
76_92.110	Lamp5 Pax6	Lamp5 Egln3_1	1	2	up	Lin7a
76_92.111	Lamp5 Pax6	Lamp5 Egln3_1	1	2	up	Shank2
76_92.112	Lamp5 Pax6	Lamp5 Egln3_1	1	2	up	Clmp
76_92.113	Lamp5 Pax6	Lamp5 Egln3_1	1	2	up	Htr2c
76_92.114	Lamp5 Pax6	Lamp5 Egln3_1	1	2	up	Rprm
76_92.115	Lamp5 Pax6	Lamp5 Egln3_1	1	2	up	Gabra3
76_92.116	Lamp5 Pax6	Lamp5 Egln3_1	1	2	up	Grm4
76_92.117	Lamp5 Pax6	Lamp5 Egln3_1	1	2	up	Nuak1
76_92.120	Lamp5 Pax6	Lamp5 Egln3_1	1	2	up	Bex1
76_92.121	Lamp5 Pax6	Lamp5 Egln3_1	1	2	up	Ccdc85a
76_92.123	Lamp5 Pax6	Lamp5 Egln3_1	1	2	up	Galnt18
76_92.125	Lamp5 Pax6	Lamp5 Egln3_1	1	2	up	Creg2
76_92.126	Lamp5 Pax6	Lamp5 Egln3_1	1	2	up	Glra2
76_92.127	Lamp5 Pax6	Lamp5 Egln3_1	1	2	up	Mlip
76_92.128	Lamp5 Pax6	Lamp5 Egln3_1	1	2	up	Tmem130
76_92.130	Lamp5 Pax6	Lamp5 Egln3_1	1	2	up	Asph
76_92.131	Lamp5 Pax6	Lamp5 Egln3_1	1	2	up	Cpne8
76_92.132	Lamp5 Pax6	Lamp5 Egln3_1	1	2	up	4930590L20Rik
76_92.134	Lamp5 Pax6	Lamp5 Egln3_1	1	2	up	Greb1l
76_92.135	Lamp5 Pax6	Lamp5 Egln3_1	1	2	up	Magi3
76_92.137	Lamp5 Pax6	Lamp5 Egln3_1	1	2	up	Ano5
76_92.138	Lamp5 Pax6	Lamp5 Egln3_1	1	2	up	Grb10
76_92.139	Lamp5 Pax6	Lamp5 Egln3_1	1	2	up	Ppargc1a
76_92.141	Lamp5 Pax6	Lamp5 Egln3_1	1	2	up	Kcnh3
76_92.142	Lamp5 Pax6	Lamp5 Egln3_1	1	2	up	Grin3a
76_92.143	Lamp5 Pax6	Lamp5 Egln3_1	1	2	up	Trp53i11
76_92.144	Lamp5 Pax6	Lamp5 Egln3_1	1	2	up	Osbp2
76_92.146	Lamp5 Pax6	Lamp5 Egln3_1	1	2	up	Kcnv1
76_92.148	Lamp5 Pax6	Lamp5 Egln3_1	1	2	up	Sec24d
76_92.150	Lamp5 Pax6	Lamp5 Egln3_1	1	2	up	Bcl2
76_92.151	Lamp5 Pax6	Lamp5 Egln3_1	1	2	up	Irak2
76_92.152	Lamp5 Pax6	Lamp5 Egln3_1	1	2	up	Camk2n2
76_92.153	Lamp5 Pax6	Lamp5 Egln3_1	1	2	up	Galnt7
76_92.154	Lamp5 Pax6	Lamp5 Egln3_1	1	2	up	Kifc2
76_92.157	Lamp5 Pax6	Lamp5 Egln3_1	1	2	up	Rassf3
76_92.158	Lamp5 Pax6	Lamp5 Egln3_1	1	2	up	Fgf14
76_92.159	Lamp5 Pax6	Lamp5 Egln3_1	1	2	up	Etl4
76_92.160	Lamp5 Pax6	Lamp5 Egln3_1	1	2	up	Grin2b
76_92.161	Lamp5 Pax6	Lamp5 Egln3_1	1	2	up	Celf4
76_92.162	Lamp5 Pax6	Lamp5 Egln3_1	1	2	up	Gabrb3
76_92.163	Lamp5 Pax6	Lamp5 Egln3_1	1	2	up	Dlgap2
76_92.164	Lamp5 Pax6	Lamp5 Egln3_1	1	2	up	Akap6
76_92.165	Lamp5 Pax6	Lamp5 Egln3_1	1	2	up	Gria1
76_92.166	Lamp5 Pax6	Lamp5 Egln3_1	1	2	up	Adcy2
76_92.167	Lamp5 Pax6	Lamp5 Egln3_1	1	2	up	Ryr2
76_92.168	Lamp5 Pax6	Lamp5 Egln3_1	1	2	up	Agbl4
76_92.169	Lamp5 Pax6	Lamp5 Egln3_1	1	2	up	Pacsin1
76_92.170	Lamp5 Pax6	Lamp5 Egln3_1	1	2	up	Dync1i1
76_92.171	Lamp5 Pax6	Lamp5 Egln3_1	1	2	up	Hcn1
76_92.172	Lamp5 Pax6	Lamp5 Egln3_1	1	2	up	Mapk10
76_92.173	Lamp5 Pax6	Lamp5 Egln3_1	1	2	up	Atp1a3
76_92.174	Lamp5 Pax6	Lamp5 Egln3_1	1	2	up	Rapgef4
76_92.175	Lamp5 Pax6	Lamp5 Egln3_1	1	2	up	Atxn1
76_92.176	Lamp5 Pax6	Lamp5 Egln3_1	1	2	up	Bcl11a
76_92.177	Lamp5 Pax6	Lamp5 Egln3_1	1	2	up	Thrb
76_92.178	Lamp5 Pax6	Lamp5 Egln3_1	1	2	up	Epha5
76_92.179	Lamp5 Pax6	Lamp5 Egln3_1	1	2	up	Grin1
76_92.180	Lamp5 Pax6	Lamp5 Egln3_1	1	2	up	Rgs7
76_92.181	Lamp5 Pax6	Lamp5 Egln3_1	1	2	up	Syn2
76_92.182	Lamp5 Pax6	Lamp5 Egln3_1	1	2	up	A830018L16Rik
76_92.183	Lamp5 Pax6	Lamp5 Egln3_1	1	2	up	Rbfox3
76_92.184	Lamp5 Pax6	Lamp5 Egln3_1	1	2	up	Spock1
76_92.185	Lamp5 Pax6	Lamp5 Egln3_1	1	2	up	Zmat4
76_92.186	Lamp5 Pax6	Lamp5 Egln3_1	1	2	up	Nxph1
76_92.187	Lamp5 Pax6	Lamp5 Egln3_1	1	2	up	Pcsk2
76_92.188	Lamp5 Pax6	Lamp5 Egln3_1	1	2	up	Kcnh7
76_92.189	Lamp5 Pax6	Lamp5 Egln3_1	1	2	up	Dnajc6
76_92.190	Lamp5 Pax6	Lamp5 Egln3_1	1	2	up	Unc80
76_92.191	Lamp5 Pax6	Lamp5 Egln3_1	1	2	up	Cntn3
76_92.192	Lamp5 Pax6	Lamp5 Egln3_1	1	2	up	Olfm3
76_92.193	Lamp5 Pax6	Lamp5 Egln3_1	1	2	up	Pde10a
76_92.194	Lamp5 Pax6	Lamp5 Egln3_1	1	2	up	Rgs7bp
76_92.195	Lamp5 Pax6	Lamp5 Egln3_1	1	2	up	Tenm1
76_92.196	Lamp5 Pax6	Lamp5 Egln3_1	1	2	up	Ldb2
76_92.197	Lamp5 Pax6	Lamp5 Egln3_1	1	2	up	Kcnt2
76_92.198	Lamp5 Pax6	Lamp5 Egln3_1	1	2	up	Nol4
76_92.199	Lamp5 Pax6	Lamp5 Egln3_1	1	2	up	Grip1
76_92.200	Lamp5 Pax6	Lamp5 Egln3_1	1	2	up	Htr4
76_92.201	Lamp5 Pax6	Lamp5 Egln3_1	1	2	up	Magi1
76_92.202	Lamp5 Pax6	Lamp5 Egln3_1	1	2	up	Trim9
76_92.203	Lamp5 Pax6	Lamp5 Egln3_1	1	2	up	Slc4a10
76_92.204	Lamp5 Pax6	Lamp5 Egln3_1	1	2	up	Grm8
76_92.205	Lamp5 Pax6	Lamp5 Egln3_1	1	2	up	Tox
76_92.206	Lamp5 Pax6	Lamp5 Egln3_1	1	2	up	Kctd16
76_92.207	Lamp5 Pax6	Lamp5 Egln3_1	1	2	up	Samd12
76_92.208	Lamp5 Pax6	Lamp5 Egln3_1	1	2	up	Sema5b
76_92.209	Lamp5 Pax6	Lamp5 Egln3_1	1	2	up	Zfp385b
76_92.210	Lamp5 Pax6	Lamp5 Egln3_1	1	2	up	Ly6h
76_92.211	Lamp5 Pax6	Lamp5 Egln3_1	1	2	up	Hecw2
76_92.212	Lamp5 Pax6	Lamp5 Egln3_1	1	2	up	March1
76_92.213	Lamp5 Pax6	Lamp5 Egln3_1	1	2	up	Prickle2
76_92.214	Lamp5 Pax6	Lamp5 Egln3_1	1	2	up	Sv2b
76_92.215	Lamp5 Pax6	Lamp5 Egln3_1	1	2	up	Peg3
76_92.216	Lamp5 Pax6	Lamp5 Egln3_1	1	2	up	Dgki
76_92.217	Lamp5 Pax6	Lamp5 Egln3_1	1	2	up	Sh3rf3
76_92.218	Lamp5 Pax6	Lamp5 Egln3_1	1	2	up	Edil3
76_92.219	Lamp5 Pax6	Lamp5 Egln3_1	1	2	up	Prr16
76_92.220	Lamp5 Pax6	Lamp5 Egln3_1	1	2	up	Elavl4
76_92.221	Lamp5 Pax6	Lamp5 Egln3_1	1	2	up	Neurod2
76_92.222	Lamp5 Pax6	Lamp5 Egln3_1	1	2	up	Klhl32
76_92.223	Lamp5 Pax6	Lamp5 Egln3_1	1	2	up	Hecw1
76_92.224	Lamp5 Pax6	Lamp5 Egln3_1	1	2	up	Vstm2a
76_92.225	Lamp5 Pax6	Lamp5 Egln3_1	1	2	up	Plxna4
76_92.226	Lamp5 Pax6	Lamp5 Egln3_1	1	2	up	Npsr1
76_92.227	Lamp5 Pax6	Lamp5 Egln3_1	1	2	up	Neurod6
76_92.228	Lamp5 Pax6	Lamp5 Egln3_1	1	2	up	Cntnap5a
76_92.229	Lamp5 Pax6	Lamp5 Egln3_1	1	2	up	Nrp1
76_92.231	Lamp5 Pax6	Lamp5 Egln3_1	1	2	up	Kif5c
76_92.232	Lamp5 Pax6	Lamp5 Egln3_1	1	2	up	Csrnp3
76_92.233	Lamp5 Pax6	Lamp5 Egln3_1	1	2	up	Ano3
76_92.234	Lamp5 Pax6	Lamp5 Egln3_1	1	2	up	Scn1a
76_92.235	Lamp5 Pax6	Lamp5 Egln3_1	1	2	up	Slc8a1
76_92.236	Lamp5 Pax6	Lamp5 Egln3_1	1	2	up	Chgb
76_92.237	Lamp5 Pax6	Lamp5 Egln3_1	1	2	up	Spock2
76_92.238	Lamp5 Pax6	Lamp5 Egln3_1	1	2	up	Fam135b
76_92.239	Lamp5 Pax6	Lamp5 Egln3_1	1	2	up	Ogfrl1
76_92.240	Lamp5 Pax6	Lamp5 Egln3_1	1	2	up	Nell2
76_92.241	Lamp5 Pax6	Lamp5 Egln3_1	1	2	up	Unc79
76_92.242	Lamp5 Pax6	Lamp5 Egln3_1	1	2	up	Zcchc18
76_92.243	Lamp5 Pax6	Lamp5 Egln3_1	1	2	up	Cacna1d
76_92.244	Lamp5 Pax6	Lamp5 Egln3_1	1	2	up	Slc12a5
76_92.245	Lamp5 Pax6	Lamp5 Egln3_1	1	2	up	Ksr2
76_92.246	Lamp5 Pax6	Lamp5 Egln3_1	1	2	up	Rcan2
76_92.247	Lamp5 Pax6	Lamp5 Egln3_1	1	2	up	Chl1
76_92.248	Lamp5 Pax6	Lamp5 Egln3_1	1	2	up	Cpne4
76_92.249	Lamp5 Pax6	Lamp5 Egln3_1	1	2	up	Kcnb2
76_92.250	Lamp5 Pax6	Lamp5 Egln3_1	1	2	up	Tmtc1
76_92.251	Lamp5 Pax6	Lamp5 Egln3_1	1	2	up	Efna5
76_92.252	Lamp5 Pax6	Lamp5 Egln3_1	1	2	up	Syt7
76_92.253	Lamp5 Pax6	Lamp5 Egln3_1	1	2	up	Ctgf
76_92.254	Lamp5 Pax6	Lamp5 Egln3_1	1	2	up	Ablim1
76_92.255	Lamp5 Pax6	Lamp5 Egln3_1	1	2	up	Kcnab1
76_92.256	Lamp5 Pax6	Lamp5 Egln3_1	1	2	up	Rph3a
76_92.257	Lamp5 Pax6	Lamp5 Egln3_1	1	2	up	Reps2
76_92.258	Lamp5 Pax6	Lamp5 Egln3_1	1	2	up	Klf12
76_92.259	Lamp5 Pax6	Lamp5 Egln3_1	1	2	up	Arap2
76_92.260	Lamp5 Pax6	Lamp5 Egln3_1	1	2	up	Dgkh
76_92.261	Lamp5 Pax6	Lamp5 Egln3_1	1	2	up	Dnm1
76_92.262	Lamp5 Pax6	Lamp5 Egln3_1	1	2	up	Slc6a17
76_92.263	Lamp5 Pax6	Lamp5 Egln3_1	1	2	up	Kcnj3
76_92.265	Lamp5 Pax6	Lamp5 Egln3_1	1	2	up	Unc13b
76_92.266	Lamp5 Pax6	Lamp5 Egln3_1	1	2	up	Cacnb2
76_92.268	Lamp5 Pax6	Lamp5 Egln3_1	1	2	up	Pitpnc1
76_92.269	Lamp5 Pax6	Lamp5 Egln3_1	1	2	up	Cnksr2
76_92.270	Lamp5 Pax6	Lamp5 Egln3_1	1	2	up	Diras2
76_92.271	Lamp5 Pax6	Lamp5 Egln3_1	1	2	up	Adamts18
76_92.272	Lamp5 Pax6	Lamp5 Egln3_1	1	2	up	Trpc3
76_92.273	Lamp5 Pax6	Lamp5 Egln3_1	1	2	up	6330403K07Rik
76_92.274	Lamp5 Pax6	Lamp5 Egln3_1	1	2	up	Robo1
76_92.275	Lamp5 Pax6	Lamp5 Egln3_1	1	2	up	Mast4
76_92.276	Lamp5 Pax6	Lamp5 Egln3_1	1	2	up	Mirg
76_92.277	Lamp5 Pax6	Lamp5 Egln3_1	1	2	up	Camk2b
76_92.278	Lamp5 Pax6	Lamp5 Egln3_1	1	2	up	Ptchd4
76_92.279	Lamp5 Pax6	Lamp5 Egln3_1	1	2	up	Rnf182
76_92.280	Lamp5 Pax6	Lamp5 Egln3_1	1	2	up	Atrnl1
76_92.281	Lamp5 Pax6	Lamp5 Egln3_1	1	2	up	Esrrg
76_92.282	Lamp5 Pax6	Lamp5 Egln3_1	1	2	up	Chd3os
76_92.283	Lamp5 Pax6	Lamp5 Egln3_1	1	2	up	Satb2
76_92.285	Lamp5 Pax6	Lamp5 Egln3_1	1	2	up	Kcnmb4
76_92.286	Lamp5 Pax6	Lamp5 Egln3_1	1	2	up	Car10
76_92.287	Lamp5 Pax6	Lamp5 Egln3_1	1	2	up	Itpr1
76_92.288	Lamp5 Pax6	Lamp5 Egln3_1	1	2	up	Dlc1
76_92.289	Lamp5 Pax6	Lamp5 Egln3_1	1	2	up	Garnl3
76_92.291	Lamp5 Pax6	Lamp5 Egln3_1	1	2	up	Hs6st2
76_92.292	Lamp5 Pax6	Lamp5 Egln3_1	1	2	up	Nxph2
76_92.293	Lamp5 Pax6	Lamp5 Egln3_1	1	2	up	Cacna1b
76_92.294	Lamp5 Pax6	Lamp5 Egln3_1	1	2	up	Cbln2
76_92.295	Lamp5 Pax6	Lamp5 Egln3_1	1	2	up	Adora1
76_92.296	Lamp5 Pax6	Lamp5 Egln3_1	1	2	up	Gpr158
76_92.297	Lamp5 Pax6	Lamp5 Egln3_1	1	2	up	Kremen1
76_92.298	Lamp5 Pax6	Lamp5 Egln3_1	1	2	up	Eno2
76_92.299	Lamp5 Pax6	Lamp5 Egln3_1	1	2	up	Dock7
76_92.301	Lamp5 Pax6	Lamp5 Egln3_1	1	2	up	C1qtnf4
76_92.304	Lamp5 Pax6	Lamp5 Egln3_1	1	2	up	Sgcz
76_92.305	Lamp5 Pax6	Lamp5 Egln3_1	1	2	up	Clstn2
76_92.306	Lamp5 Pax6	Lamp5 Egln3_1	1	2	up	Nptx1
76_92.310	Lamp5 Pax6	Lamp5 Egln3_1	1	2	up	Foxp1
76_92.311	Lamp5 Pax6	Lamp5 Egln3_1	1	2	up	Sez6l2
76_92.312	Lamp5 Pax6	Lamp5 Egln3_1	1	2	up	Dapk1
76_92.313	Lamp5 Pax6	Lamp5 Egln3_1	1	2	up	Samd4
76_92.314	Lamp5 Pax6	Lamp5 Egln3_1	1	2	up	Clstn3
76_92.315	Lamp5 Pax6	Lamp5 Egln3_1	1	2	up	Pnmal2
76_92.316	Lamp5 Pax6	Lamp5 Egln3_1	1	2	up	Camkv
76_92.317	Lamp5 Pax6	Lamp5 Egln3_1	1	2	up	Fstl5
76_92.318	Lamp5 Pax6	Lamp5 Egln3_1	1	2	up	Coro6
76_92.319	Lamp5 Pax6	Lamp5 Egln3_1	1	2	up	Mtus2
76_92.320	Lamp5 Pax6	Lamp5 Egln3_1	1	2	up	Rai14
76_92.321	Lamp5 Pax6	Lamp5 Egln3_1	1	2	up	Col12a1
76_92.322	Lamp5 Pax6	Lamp5 Egln3_1	1	2	up	Cspg5
76_92.325	Lamp5 Pax6	Lamp5 Egln3_1	1	2	up	Plcl2
76_92.326	Lamp5 Pax6	Lamp5 Egln3_1	1	2	up	Ntn1
76_92.327	Lamp5 Pax6	Lamp5 Egln3_1	1	2	up	Gpr63
76_92.328	Lamp5 Pax6	Lamp5 Egln3_1	1	2	up	Gabrg2
76_92.329	Lamp5 Pax6	Lamp5 Egln3_1	1	2	up	Clvs1
76_92.331	Lamp5 Pax6	Lamp5 Egln3_1	1	2	up	Gap43
76_92.332	Lamp5 Pax6	Lamp5 Egln3_1	1	2	up	Gabra1
76_92.334	Lamp5 Pax6	Lamp5 Egln3_1	1	2	up	Runx1t1
76_92.335	Lamp5 Pax6	Lamp5 Egln3_1	1	2	up	Adk
76_92.336	Lamp5 Pax6	Lamp5 Egln3_1	1	2	up	Pitpnm3
76_92.337	Lamp5 Pax6	Lamp5 Egln3_1	1	2	up	Rab3c
76_92.338	Lamp5 Pax6	Lamp5 Egln3_1	1	2	up	St3gal5
76_92.339	Lamp5 Pax6	Lamp5 Egln3_1	1	2	up	Tbr1
76_92.340	Lamp5 Pax6	Lamp5 Egln3_1	1	2	up	Sorbs2
76_92.341	Lamp5 Pax6	Lamp5 Egln3_1	1	2	up	Gabrb2
76_92.343	Lamp5 Pax6	Lamp5 Egln3_1	1	2	up	Efhd2
76_92.344	Lamp5 Pax6	Lamp5 Egln3_1	1	2	up	Bend6
76_92.345	Lamp5 Pax6	Lamp5 Egln3_1	1	2	up	Pdxk
76_92.346	Lamp5 Pax6	Lamp5 Egln3_1	1	2	up	Galnt13
76_92.347	Lamp5 Pax6	Lamp5 Egln3_1	1	2	up	Lrrc55
76_92.348	Lamp5 Pax6	Lamp5 Egln3_1	1	2	up	Pcsk1
76_92.349	Lamp5 Pax6	Lamp5 Egln3_1	1	2	up	Ccdc136
76_92.350	Lamp5 Pax6	Lamp5 Egln3_1	1	2	up	Ak5
76_92.351	Lamp5 Pax6	Lamp5 Egln3_1	1	2	up	Dgkg
76_92.352	Lamp5 Pax6	Lamp5 Egln3_1	1	2	up	5730522E02Rik
76_92.354	Lamp5 Pax6	Lamp5 Egln3_1	1	2	up	Cap2
76_92.355	Lamp5 Pax6	Lamp5 Egln3_1	1	2	up	4930447C04Rik
76_92.356	Lamp5 Pax6	Lamp5 Egln3_1	1	2	up	Ptpru
76_92.357	Lamp5 Pax6	Lamp5 Egln3_1	1	2	up	Dcx
76_92.360	Lamp5 Pax6	Lamp5 Egln3_1	1	2	up	Cdkl5
76_92.364	Lamp5 Pax6	Lamp5 Egln3_1	1	2	up	Tmem117
76_92.365	Lamp5 Pax6	Lamp5 Egln3_1	1	2	up	Kcnc4
76_92.366	Lamp5 Pax6	Lamp5 Egln3_1	1	2	up	Arid5b
76_92.367	Lamp5 Pax6	Lamp5 Egln3_1	1	2	up	Nrg2
76_92.368	Lamp5 Pax6	Lamp5 Egln3_1	1	2	up	Nppc
76_92.369	Lamp5 Pax6	Lamp5 Egln3_1	1	2	up	Ina
76_92.370	Lamp5 Pax6	Lamp5 Egln3_1	1	2	up	Pdzd2
76_92.371	Lamp5 Pax6	Lamp5 Egln3_1	1	2	up	Svop
76_92.372	Lamp5 Pax6	Lamp5 Egln3_1	1	2	up	Tox2
76_92.374	Lamp5 Pax6	Lamp5 Egln3_1	1	2	up	Gabra4
76_92.375	Lamp5 Pax6	Lamp5 Egln3_1	1	2	up	Rgs8
76_92.376	Lamp5 Pax6	Lamp5 Egln3_1	1	2	up	Scn2b
76_92.377	Lamp5 Pax6	Lamp5 Egln3_1	1	2	up	Olfm2
76_92.378	Lamp5 Pax6	Lamp5 Egln3_1	1	2	up	Sept11
76_92.379	Lamp5 Pax6	Lamp5 Egln3_1	1	2	up	Fxyd7
76_92.380	Lamp5 Pax6	Lamp5 Egln3_1	1	2	up	Pgrmc1
76_92.384	Lamp5 Pax6	Lamp5 Egln3_1	1	2	up	Slc20a1
76_92.385	Lamp5 Pax6	Lamp5 Egln3_1	1	2	up	Zdhhc23
76_92.386	Lamp5 Pax6	Lamp5 Egln3_1	1	2	up	Rgs17
76_92.387	Lamp5 Pax6	Lamp5 Egln3_1	1	2	up	Kif26b
76_92.388	Lamp5 Pax6	Lamp5 Egln3_1	1	2	up	Ly6e
76_92.391	Lamp5 Pax6	Lamp5 Egln3_1	1	2	up	Tmem191c
76_92.392	Lamp5 Pax6	Lamp5 Egln3_1	1	2	up	Galnt9
76_92.396	Lamp5 Pax6	Lamp5 Egln3_1	1	2	up	Grem2
76_92.397	Lamp5 Pax6	Lamp5 Egln3_1	1	2	up	Podxl2
76_92.398	Lamp5 Pax6	Lamp5 Egln3_1	1	2	up	Epha6
76_92.399	Lamp5 Pax6	Lamp5 Egln3_1	1	2	up	1500009L16Rik
76_92.400	Lamp5 Pax6	Lamp5 Egln3_1	1	2	up	Got1
76_92.401	Lamp5 Pax6	Lamp5 Egln3_1	1	2	up	Lynx1
76_92.403	Lamp5 Pax6	Lamp5 Egln3_1	1	2	up	Cntfr
76_92.406	Lamp5 Pax6	Lamp5 Egln3_1	1	2	up	Sorl1
76_92.407	Lamp5 Pax6	Lamp5 Egln3_1	1	2	up	Snph
76_92.408	Lamp5 Pax6	Lamp5 Egln3_1	1	2	up	Hrh2
76_92.409	Lamp5 Pax6	Lamp5 Egln3_1	1	2	up	Tmem150c
76_92.410	Lamp5 Pax6	Lamp5 Egln3_1	1	2	up	Scg2
76_92.411	Lamp5 Pax6	Lamp5 Egln3_1	1	2	up	Cabp1
76_92.413	Lamp5 Pax6	Lamp5 Egln3_1	1	2	up	Nyap2
76_92.415	Lamp5 Pax6	Lamp5 Egln3_1	1	2	up	Efnb3
76_92.419	Lamp5 Pax6	Lamp5 Egln3_1	1	2	up	Etv5
76_92.420	Lamp5 Pax6	Lamp5 Egln3_1	1	2	up	Fam163b
76_92.421	Lamp5 Pax6	Lamp5 Egln3_1	1	2	up	Rgs4
76_92.422	Lamp5 Pax6	Lamp5 Egln3_1	1	2	up	Fam81a
76_92.423	Lamp5 Pax6	Lamp5 Egln3_1	1	2	up	Syt5
76_92.424	Lamp5 Pax6	Lamp5 Egln3_1	1	2	up	Sel1l3
76_92.426	Lamp5 Pax6	Lamp5 Egln3_1	1	2	up	Rasgef1a
76_92.430	Lamp5 Pax6	Lamp5 Egln3_1	1	2	up	Prkcg
76_92.431	Lamp5 Pax6	Lamp5 Egln3_1	1	2	up	Tagln3
76_92.433	Lamp5 Pax6	Lamp5 Egln3_1	1	2	up	Rhbdl3
76_92.434	Lamp5 Pax6	Lamp5 Egln3_1	1	2	up	Galnt14
76_92.436	Lamp5 Pax6	Lamp5 Egln3_1	1	2	up	Nwd2
76_92.439	Lamp5 Pax6	Lamp5 Egln3_1	1	2	up	Kcnh5
76_92.440	Lamp5 Pax6	Lamp5 Egln3_1	1	2	up	Ier5
76_92.442	Lamp5 Pax6	Lamp5 Egln3_1	1	2	up	Ttll11
76_92.444	Lamp5 Pax6	Lamp5 Egln3_1	1	2	up	Slitrk1
76_92.445	Lamp5 Pax6	Lamp5 Egln3_1	1	2	up	Celf5
76_92.447	Lamp5 Pax6	Lamp5 Egln3_1	1	2	up	Pced1b
76_92.452	Lamp5 Pax6	Lamp5 Egln3_1	1	2	up	Dclk2
76_92.455	Lamp5 Pax6	Lamp5 Egln3_1	1	2	up	St8sia1
76_92.456	Lamp5 Pax6	Lamp5 Egln3_1	1	2	up	Gda
76_92.457	Lamp5 Pax6	Lamp5 Egln3_1	1	2	up	Ttll7
76_92.461	Lamp5 Pax6	Lamp5 Egln3_1	1	2	up	Abcg1
76_92.462	Lamp5 Pax6	Lamp5 Egln3_1	1	2	up	Rap1gap2
76_92.463	Lamp5 Pax6	Lamp5 Egln3_1	1	2	up	D130043K22Rik
76_92.465	Lamp5 Pax6	Lamp5 Egln3_1	1	2	up	Nrip3
76_92.467	Lamp5 Pax6	Lamp5 Egln3_1	1	2	up	Socs2
76_92.471	Lamp5 Pax6	Lamp5 Egln3_1	1	2	up	Plcb4
76_92.472	Lamp5 Pax6	Lamp5 Egln3_1	1	2	up	Myh10
76_92.473	Lamp5 Pax6	Lamp5 Egln3_1	1	2	up	Myo1d
76_92.474	Lamp5 Pax6	Lamp5 Egln3_1	1	2	up	Ptprr
76_92.475	Lamp5 Pax6	Lamp5 Egln3_1	1	2	up	Ccl27a
76_92.477	Lamp5 Pax6	Lamp5 Egln3_1	1	2	up	Arhgdig
76_92.481	Lamp5 Pax6	Lamp5 Egln3_1	1	2	up	Cxxc4
76_92.482	Lamp5 Pax6	Lamp5 Egln3_1	1	2	up	Scn3a
76_92.483	Lamp5 Pax6	Lamp5 Egln3_1	1	2	up	Nptxr
76_92.484	Lamp5 Pax6	Lamp5 Egln3_1	1	2	up	Wipf3
76_92.491	Lamp5 Pax6	Lamp5 Egln3_1	1	2	up	Fbxo10
76_92.497	Lamp5 Pax6	Lamp5 Egln3_1	1	2	up	Rbfox1
76_92.499	Lamp5 Pax6	Lamp5 Egln3_1	1	2	up	Mdga2
76_92.500	Lamp5 Pax6	Lamp5 Egln3_1	1	2	up	Ndrg4
76_92.501	Lamp5 Pax6	Lamp5 Egln3_1	1	2	up	Kcnd2
76_92.502	Lamp5 Pax6	Lamp5 Egln3_1	1	2	up	Erc2
76_92.503	Lamp5 Pax6	Lamp5 Egln3_1	1	2	up	Basp1
76_92.505	Lamp5 Pax6	Lamp5 Egln3_1	1	2	up	Nav3
76_92.506	Lamp5 Pax6	Lamp5 Egln3_1	1	2	up	Cdh18
76_92.507	Lamp5 Pax6	Lamp5 Egln3_1	1	2	up	Ly6g6e
76_92.508	Lamp5 Pax6	Lamp5 Egln3_1	1	2	up	Lrfn5
76_92.509	Lamp5 Pax6	Lamp5 Egln3_1	1	2	up	Ptprn2
76_92.510	Lamp5 Pax6	Lamp5 Egln3_1	1	2	up	Myt1l
76_92.511	Lamp5 Pax6	Lamp5 Egln3_1	1	2	up	Rims1
76_92.512	Lamp5 Pax6	Lamp5 Egln3_1	1	2	up	Cadps
76_92.513	Lamp5 Pax6	Lamp5 Egln3_1	1	2	up	C230004F18Rik
76_92.514	Lamp5 Pax6	Lamp5 Egln3_1	1	2	up	Ntrk2
76_92.515	Lamp5 Pax6	Lamp5 Egln3_1	1	2	up	Dclk1
76_92.516	Lamp5 Pax6	Lamp5 Egln3_1	1	2	up	Vsnl1
76_92.517	Lamp5 Pax6	Lamp5 Egln3_1	1	2	up	Mt3
76_92.518	Lamp5 Pax6	Lamp5 Egln3_1	1	2	up	Arhgap26
76_92.519	Lamp5 Pax6	Lamp5 Egln3_1	1	2	up	Sntg1
76_92.520	Lamp5 Pax6	Lamp5 Egln3_1	1	2	up	Ccser1
76_92.521	Lamp5 Pax6	Lamp5 Egln3_1	1	2	up	Xkr4
76_92.523	Lamp5 Pax6	Lamp5 Egln3_1	1	2	up	Sla2
76_92.524	Lamp5 Pax6	Lamp5 Egln3_1	1	2	up	Pak7
76_92.525	Lamp5 Pax6	Lamp5 Egln3_1	1	2	up	Cacna1a
76_92.526	Lamp5 Pax6	Lamp5 Egln3_1	1	2	up	Grin2a
76_92.527	Lamp5 Pax6	Lamp5 Egln3_1	1	2	up	Nrn1
76_92.528	Lamp5 Pax6	Lamp5 Egln3_1	1	2	up	Serpini1
76_92.529	Lamp5 Pax6	Lamp5 Egln3_1	1	2	up	Ppp2r2b
76_92.530	Lamp5 Pax6	Lamp5 Egln3_1	1	2	up	Rgs6
76_92.531	Lamp5 Pax6	Lamp5 Egln3_1	1	2	up	Mmp16
76_92.532	Lamp5 Pax6	Lamp5 Egln3_1	1	2	up	Dkk2
76_92.533	Lamp5 Pax6	Lamp5 Egln3_1	1	2	up	Dpp6
76_92.534	Lamp5 Pax6	Lamp5 Egln3_1	1	2	up	Satb1
76_92.535	Lamp5 Pax6	Lamp5 Egln3_1	1	2	up	6530403H02Rik
76_92.537	Lamp5 Pax6	Lamp5 Egln3_1	1	2	up	Spon1
76_92.538	Lamp5 Pax6	Lamp5 Egln3_1	1	2	up	Tenm4
76_92.540	Lamp5 Pax6	Lamp5 Egln3_1	1	2	up	Pak1
76_92.541	Lamp5 Pax6	Lamp5 Egln3_1	1	2	up	Meis2
76_92.542	Lamp5 Pax6	Lamp5 Egln3_1	1	2	up	Synpo2
76_92.544	Lamp5 Pax6	Lamp5 Egln3_1	1	2	up	Amigo2
76_92.545	Lamp5 Pax6	Lamp5 Egln3_1	1	2	up	Sorbs1
76_92.546	Lamp5 Pax6	Lamp5 Egln3_1	1	2	up	Neto2
76_92.547	Lamp5 Pax6	Lamp5 Egln3_1	1	2	up	Atp6v0a1
76_92.548	Lamp5 Pax6	Lamp5 Egln3_1	1	2	up	Hivep3
76_92.549	Lamp5 Pax6	Lamp5 Egln3_1	1	2	up	Kank4
76_92.550	Lamp5 Pax6	Lamp5 Egln3_1	1	2	up	Gpc6
76_92.551	Lamp5 Pax6	Lamp5 Egln3_1	1	2	up	Slc17a7
76_92.552	Lamp5 Pax6	Lamp5 Egln3_1	1	2	up	Sybu
76_92.553	Lamp5 Pax6	Lamp5 Egln3_1	1	2	up	Cacna1c
76_92.554	Lamp5 Pax6	Lamp5 Egln3_1	1	2	up	Stxbp5l
76_92.555	Lamp5 Pax6	Lamp5 Egln3_1	1	2	up	Camk2d
76_92.556	Lamp5 Pax6	Lamp5 Egln3_1	1	2	up	Gria3
76_92.557	Lamp5 Pax6	Lamp5 Egln3_1	1	2	up	Dner
76_92.558	Lamp5 Pax6	Lamp5 Egln3_1	1	2	up	Ahi1
76_92.560	Lamp5 Pax6	Lamp5 Egln3_1	1	2	up	Col24a1
76_92.561	Lamp5 Pax6	Lamp5 Egln3_1	1	2	up	Trank1
76_92.562	Lamp5 Pax6	Lamp5 Egln3_1	1	2	up	Elfn1
76_92.567	Lamp5 Pax6	Lamp5 Egln3_1	1	2	up	Cacng5
76_92.568	Lamp5 Pax6	Lamp5 Egln3_1	1	2	up	Fgd6
76_92.569	Lamp5 Pax6	Lamp5 Egln3_1	1	2	up	Atp8a2
76_92.572	Lamp5 Pax6	Lamp5 Egln3_1	1	2	up	Elavl2
76_92.576	Lamp5 Pax6	Lamp5 Egln3_1	1	2	up	Nr4a3
76_92.577	Lamp5 Pax6	Lamp5 Egln3_1	1	2	up	Sipa1l1
76_92.578	Lamp5 Pax6	Lamp5 Egln3_1	1	2	up	Syp
76_92.581	Lamp5 Pax6	Lamp5 Egln3_1	1	2	up	Samd5
76_92.583	Lamp5 Pax6	Lamp5 Egln3_1	1	2	up	Khdrbs3
76_92.584	Lamp5 Pax6	Lamp5 Egln3_1	1	2	up	Dtna
76_92.585	Lamp5 Pax6	Lamp5 Egln3_1	1	2	up	Cntn4
76_92.586	Lamp5 Pax6	Lamp5 Egln3_1	1	2	up	Ror1
76_92.589	Lamp5 Pax6	Lamp5 Egln3_1	1	2	up	Ptprn
76_92.590	Lamp5 Pax6	Lamp5 Egln3_1	1	2	up	Camk2a
76_92.591	Lamp5 Pax6	Lamp5 Egln3_1	1	2	up	Plekha5
76_92.593	Lamp5 Pax6	Lamp5 Egln3_1	1	2	up	Itga6
76_92.595	Lamp5 Pax6	Lamp5 Egln3_1	1	2	up	Add2
76_92.596	Lamp5 Pax6	Lamp5 Egln3_1	1	2	up	Aff3
76_92.598	Lamp5 Pax6	Lamp5 Egln3_1	1	2	up	Sh3bgrl
76_92.599	Lamp5 Pax6	Lamp5 Egln3_1	1	2	up	Shank1
76_92.600	Lamp5 Pax6	Lamp5 Egln3_1	1	2	up	Nmnat2
76_92.602	Lamp5 Pax6	Lamp5 Egln3_1	1	2	up	Ttc9b
76_92.603	Lamp5 Pax6	Lamp5 Egln3_1	1	2	up	Fam124a
76_92.607	Lamp5 Pax6	Lamp5 Egln3_1	1	2	up	Lpgat1
76_92.609	Lamp5 Pax6	Lamp5 Egln3_1	1	2	up	Col25a1
76_92.611	Lamp5 Pax6	Lamp5 Egln3_1	1	2	up	Kcnk2
76_92.612	Lamp5 Pax6	Lamp5 Egln3_1	1	2	up	Slc35f4
76_92.613	Lamp5 Pax6	Lamp5 Egln3_1	1	2	up	St8sia3
76_92.614	Lamp5 Pax6	Lamp5 Egln3_1	1	2	up	1700025G04Rik
76_92.615	Lamp5 Pax6	Lamp5 Egln3_1	1	2	up	Tpbg
76_92.620	Lamp5 Pax6	Lamp5 Egln3_1	1	2	up	Lmo4
76_92.621	Lamp5 Pax6	Lamp5 Egln3_1	1	2	up	Htr1f
76_92.623	Lamp5 Pax6	Lamp5 Egln3_1	1	2	up	Lzts3
76_92.624	Lamp5 Pax6	Lamp5 Egln3_1	1	2	up	Mctp1
76_92.625	Lamp5 Pax6	Lamp5 Egln3_1	1	2	up	Ccnd2
76_92.627	Lamp5 Pax6	Lamp5 Egln3_1	1	2	up	Arl4c
76_92.628	Lamp5 Pax6	Lamp5 Egln3_1	1	2	up	Reep1
76_92.629	Lamp5 Pax6	Lamp5 Egln3_1	1	2	up	Nsg1
76_92.630	Lamp5 Pax6	Lamp5 Egln3_1	1	2	up	Cyp7b1
76_92.631	Lamp5 Pax6	Lamp5 Egln3_1	1	2	up	Fnbp1l
76_92.632	Lamp5 Pax6	Lamp5 Egln3_1	1	2	up	Nsg2
76_92.633	Lamp5 Pax6	Lamp5 Egln3_1	1	2	up	Tmem178
76_92.634	Lamp5 Pax6	Lamp5 Egln3_1	1	2	up	Hap1
76_92.636	Lamp5 Pax6	Lamp5 Egln3_1	1	2	up	Thy1
76_92.641	Lamp5 Pax6	Lamp5 Egln3_1	1	2	up	Sidt1
76_92.644	Lamp5 Pax6	Lamp5 Egln3_1	1	2	up	Baiap2
76_92.645	Lamp5 Pax6	Lamp5 Egln3_1	1	2	up	Sparcl1
76_92.646	Lamp5 Pax6	Lamp5 Egln3_1	1	2	up	Tmem196
76_92.647	Lamp5 Pax6	Lamp5 Egln3_1	1	2	up	Igsf8
76_92.650	Lamp5 Pax6	Lamp5 Egln3_1	1	2	up	Rab3b
76_92.651	Lamp5 Pax6	Lamp5 Egln3_1	1	2	up	B3glct
76_92.652	Lamp5 Pax6	Lamp5 Egln3_1	1	2	up	Tshz3
76_92.654	Lamp5 Pax6	Lamp5 Egln3_1	1	2	up	Rimbp2
76_92.655	Lamp5 Pax6	Lamp5 Egln3_1	1	2	up	Dbpht2
76_92.657	Lamp5 Pax6	Lamp5 Egln3_1	1	2	up	Kcnk9
76_92.661	Lamp5 Pax6	Lamp5 Egln3_1	1	2	up	Cacna2d2
76_92.664	Lamp5 Pax6	Lamp5 Egln3_1	1	2	up	Ppm1h
76_92.665	Lamp5 Pax6	Lamp5 Egln3_1	1	2	up	Tcerg1l
76_92.666	Lamp5 Pax6	Lamp5 Egln3_1	1	2	up	Sema7a
76_92.669	Lamp5 Pax6	Lamp5 Egln3_1	1	2	up	Lrrn3
76_92.670	Lamp5 Pax6	Lamp5 Egln3_1	1	2	up	Tiam1
76_92.672	Lamp5 Pax6	Lamp5 Egln3_1	1	2	up	Pcdh10
76_92.675	Lamp5 Pax6	Lamp5 Egln3_1	1	2	up	Trhde
76_92.676	Lamp5 Pax6	Lamp5 Egln3_1	1	2	up	Enc1
76_92.678	Lamp5 Pax6	Lamp5 Egln3_1	1	2	up	Foxp2
76_92.679	Lamp5 Pax6	Lamp5 Egln3_1	1	2	up	Sirpa
76_92.680	Lamp5 Pax6	Lamp5 Egln3_1	1	2	up	Chga
76_92.682	Lamp5 Pax6	Lamp5 Egln3_1	1	2	up	Hdac9
76_92.683	Lamp5 Pax6	Lamp5 Egln3_1	1	2	up	Cnih2
76_92.684	Lamp5 Pax6	Lamp5 Egln3_1	1	2	up	Sept8
76_92.688	Lamp5 Pax6	Lamp5 Egln3_1	1	2	up	Anp32a
76_92.690	Lamp5 Pax6	Lamp5 Egln3_1	1	2	up	Flrt2
76_92.695	Lamp5 Pax6	Lamp5 Egln3_1	1	2	up	Kcnn2
76_92.697	Lamp5 Pax6	Lamp5 Egln3_1	1	2	up	Mpp6
76_92.699	Lamp5 Pax6	Lamp5 Egln3_1	1	2	up	Kcnj6
76_92.700	Lamp5 Pax6	Lamp5 Egln3_1	1	2	up	Sort1
76_92.702	Lamp5 Pax6	Lamp5 Egln3_1	1	2	up	Nrsn1
76_92.704	Lamp5 Pax6	Lamp5 Egln3_1	1	2	up	Ptprt
76_92.705	Lamp5 Pax6	Lamp5 Egln3_1	1	2	up	Rasgrp1
76_92.707	Lamp5 Pax6	Lamp5 Egln3_1	1	2	up	Cobl
76_92.708	Lamp5 Pax6	Lamp5 Egln3_1	1	2	up	Ppp2r2c
76_92.709	Lamp5 Pax6	Lamp5 Egln3_1	1	2	up	Dok6
76_92.710	Lamp5 Pax6	Lamp5 Egln3_1	1	2	up	Pvt1
76_92.711	Lamp5 Pax6	Lamp5 Egln3_1	1	2	up	Srgap2
76_92.712	Lamp5 Pax6	Lamp5 Egln3_1	1	2	up	Zfyve28
76_92.714	Lamp5 Pax6	Lamp5 Egln3_1	1	2	up	Gpr45
76_92.720	Lamp5 Pax6	Lamp5 Egln3_1	1	2	up	Fxyd6
76_92.721	Lamp5 Pax6	Lamp5 Egln3_1	1	2	up	Kcnf1
76_92.722	Lamp5 Pax6	Lamp5 Egln3_1	1	2	up	Matk
76_92.723	Lamp5 Pax6	Lamp5 Egln3_1	1	2	up	Prune2
76_92.724	Lamp5 Pax6	Lamp5 Egln3_1	1	2	up	Hpca
76_92.725	Lamp5 Pax6	Lamp5 Egln3_1	1	2	up	Celf3
76_92.730	Lamp5 Pax6	Lamp5 Egln3_1	1	2	up	Cep112
76_92.731	Lamp5 Pax6	Lamp5 Egln3_1	1	2	up	Dcbld1
76_92.734	Lamp5 Pax6	Lamp5 Egln3_1	1	2	up	4930517O19Rik
76_92.736	Lamp5 Pax6	Lamp5 Egln3_1	1	2	up	Tiam2
76_92.737	Lamp5 Pax6	Lamp5 Egln3_1	1	2	up	Sdk1
76_92.739	Lamp5 Pax6	Lamp5 Egln3_1	1	2	up	Ndst3
76_92.740	Lamp5 Pax6	Lamp5 Egln3_1	1	2	up	Pgm2l1
76_92.741	Lamp5 Pax6	Lamp5 Egln3_1	1	2	up	Slc35f3
76_92.743	Lamp5 Pax6	Lamp5 Egln3_1	1	2	up	Gramd1b
76_92.747	Lamp5 Pax6	Lamp5 Egln3_1	1	2	up	Nars
76_92.752	Lamp5 Pax6	Lamp5 Egln3_1	1	2	up	Hs3st5
76_92.754	Lamp5 Pax6	Lamp5 Egln3_1	1	2	up	Fbxw7
76_92.755	Lamp5 Pax6	Lamp5 Egln3_1	1	2	up	Atp10a
76_92.757	Lamp5 Pax6	Lamp5 Egln3_1	1	2	up	Lingo1
76_92.760	Lamp5 Pax6	Lamp5 Egln3_1	1	2	up	Slc6a7
76_92.771	Lamp5 Pax6	Lamp5 Egln3_1	1	2	up	Kcnj9
76_92.772	Lamp5 Pax6	Lamp5 Egln3_1	1	2	up	Slc7a14
76_92.777	Lamp5 Pax6	Lamp5 Egln3_1	1	2	up	Vwa5b2
76_92.778	Lamp5 Pax6	Lamp5 Egln3_1	1	2	up	Cib2
76_92.780	Lamp5 Pax6	Lamp5 Egln3_1	1	2	up	Klhl33
76_92.781	Lamp5 Pax6	Lamp5 Egln3_1	1	2	up	AI593442
76_92.782	Lamp5 Pax6	Lamp5 Egln3_1	1	2	up	4933413L06Rik
76_92.788	Lamp5 Pax6	Lamp5 Egln3_1	1	2	up	Ptchd1
76_92.789	Lamp5 Pax6	Lamp5 Egln3_1	1	2	up	Cplx1
76_92.794	Lamp5 Pax6	Lamp5 Egln3_1	1	2	up	Rnd3
76_92.796	Lamp5 Pax6	Lamp5 Egln3_1	1	2	up	Slc16a11
76_92.799	Lamp5 Pax6	Lamp5 Egln3_1	1	2	up	Dok5
76_92.802	Lamp5 Pax6	Lamp5 Egln3_1	1	2	up	Fndc3b
76_92.803	Lamp5 Pax6	Lamp5 Egln3_1	1	2	up	Vgf
76_92.806	Lamp5 Pax6	Lamp5 Egln3_1	1	2	up	Lzts1
76_92.807	Lamp5 Pax6	Lamp5 Egln3_1	1	2	up	Kcnc1
76_92.808	Lamp5 Pax6	Lamp5 Egln3_1	1	2	up	2900055J20Rik
76_92.811	Lamp5 Pax6	Lamp5 Egln3_1	1	2	up	Tead1
76_92.813	Lamp5 Pax6	Lamp5 Egln3_1	1	2	up	Adra1a
76_92.815	Lamp5 Pax6	Lamp5 Egln3_1	1	2	up	Ube2cbp
76_92.816	Lamp5 Pax6	Lamp5 Egln3_1	1	2	up	Lrfn2
76_92.817	Lamp5 Pax6	Lamp5 Egln3_1	1	2	up	Slc8a2
76_92.818	Lamp5 Pax6	Lamp5 Egln3_1	1	2	up	Simc1
76_92.822	Lamp5 Pax6	Lamp5 Egln3_1	1	2	up	Kcna4
76_92.823	Lamp5 Pax6	Lamp5 Egln3_1	1	2	up	Pdzrn3
76_92.824	Lamp5 Pax6	Lamp5 Egln3_1	1	2	up	Cntn5
76_92.828	Lamp5 Pax6	Lamp5 Egln3_1	1	2	up	Wdr17
76_92.829	Lamp5 Pax6	Lamp5 Egln3_1	1	2	up	Ptpn5
76_92.830	Lamp5 Pax6	Lamp5 Egln3_1	1	2	up	Wwc1
76_92.831	Lamp5 Pax6	Lamp5 Egln3_1	1	2	up	Rprml
76_92.833	Lamp5 Pax6	Lamp5 Egln3_1	1	2	up	Igdcc4
76_92.836	Lamp5 Pax6	Lamp5 Egln3_1	1	2	up	Gnal
76_92.839	Lamp5 Pax6	Lamp5 Egln3_1	1	2	up	Sytl2
76_92.845	Lamp5 Pax6	Lamp5 Egln3_1	1	2	up	Hnmt
76_92.846	Lamp5 Pax6	Lamp5 Egln3_1	1	2	up	Dmtn
76_92.849	Lamp5 Pax6	Lamp5 Egln3_1	1	2	up	Jakmip3
76_92.850	Lamp5 Pax6	Lamp5 Egln3_1	1	2	up	St8sia5
76_92.851	Lamp5 Pax6	Lamp5 Egln3_1	1	2	up	Tmod1
76_92.854	Lamp5 Pax6	Lamp5 Egln3_1	1	2	up	Gpr22
76_92.856	Lamp5 Pax6	Lamp5 Egln3_1	1	2	up	Nudt4
76_92.857	Lamp5 Pax6	Lamp5 Egln3_1	1	2	up	Pdlim7
76_92.858	Lamp5 Pax6	Lamp5 Egln3_1	1	2	up	Antxr1
76_92.859	Lamp5 Pax6	Lamp5 Egln3_1	1	2	up	Dbn1
76_92.863	Lamp5 Pax6	Lamp5 Egln3_1	1	2	up	A730017C20Rik
76_92.864	Lamp5 Pax6	Lamp5 Egln3_1	1	2	up	Ctxn1
76_92.866	Lamp5 Pax6	Lamp5 Egln3_1	1	2	up	Pla2g4e
76_92.869	Lamp5 Pax6	Lamp5 Egln3_1	1	2	up	Nr3c2
76_92.870	Lamp5 Pax6	Lamp5 Egln3_1	1	2	up	Pgm1
76_92.874	Lamp5 Pax6	Lamp5 Egln3_1	1	2	up	A230050P20Rik
76_92.878	Lamp5 Pax6	Lamp5 Egln3_1	1	2	up	Prr7
76_92.880	Lamp5 Pax6	Lamp5 Egln3_1	1	2	up	Aifm3
76_92.884	Lamp5 Pax6	Lamp5 Egln3_1	1	2	up	Resp18
76_92.886	Lamp5 Pax6	Lamp5 Egln3_1	1	2	up	Cep83
76_92.888	Lamp5 Pax6	Lamp5 Egln3_1	1	2	up	Sept6
76_92.889	Lamp5 Pax6	Lamp5 Egln3_1	1	2	up	Adcy1
76_92.893	Lamp5 Pax6	Lamp5 Egln3_1	1	2	up	Fmn1
76_92.899	Lamp5 Pax6	Lamp5 Egln3_1	1	2	up	Matn2
76_92.900	Lamp5 Pax6	Lamp5 Egln3_1	1	2	up	Sec14l1
76_92.904	Lamp5 Pax6	Lamp5 Egln3_1	1	2	up	Larp1b
76_92.905	Lamp5 Pax6	Lamp5 Egln3_1	1	2	up	Chst11
76_92.906	Lamp5 Pax6	Lamp5 Egln3_1	1	2	up	Camk1
76_92.908	Lamp5 Pax6	Lamp5 Egln3_1	1	2	up	Arhgap10
76_92.915	Lamp5 Pax6	Lamp5 Egln3_1	1	2	up	Pgbd5
76_92.916	Lamp5 Pax6	Lamp5 Egln3_1	1	2	up	Sh3bp5
76_92.917	Lamp5 Pax6	Lamp5 Egln3_1	1	2	up	Lrp8
76_92.920	Lamp5 Pax6	Lamp5 Egln3_1	1	2	up	Lrp1
76_92.924	Lamp5 Pax6	Lamp5 Egln3_1	1	2	up	Lrrtm1
76_92.925	Lamp5 Pax6	Lamp5 Egln3_1	1	2	up	Hcn2
76_92.928	Lamp5 Pax6	Lamp5 Egln3_1	1	2	up	Pitpnm2
76_92.930	Lamp5 Pax6	Lamp5 Egln3_1	1	2	up	Prmt2
76_92.938	Lamp5 Pax6	Lamp5 Egln3_1	1	2	up	Tbc1d1
76_92.941	Lamp5 Pax6	Lamp5 Egln3_1	1	2	up	Coro2b
76_92.952	Lamp5 Pax6	Lamp5 Egln3_1	1	2	down	Bcas1
76_92.953	Lamp5 Pax6	Lamp5 Egln3_1	1	2	down	Enpp6
76_92.954	Lamp5 Pax6	Lamp5 Egln3_1	1	2	down	Gjc3
76_92.955	Lamp5 Pax6	Lamp5 Egln3_1	1	2	down	9630013A20Rik
76_92.956	Lamp5 Pax6	Lamp5 Egln3_1	1	2	down	Tcf7l2
76_92.957	Lamp5 Pax6	Lamp5 Egln3_1	1	2	down	Sox10
76_92.958	Lamp5 Pax6	Lamp5 Egln3_1	1	2	down	St18
76_92.959	Lamp5 Pax6	Lamp5 Egln3_1	1	2	down	Mag
76_92.960	Lamp5 Pax6	Lamp5 Egln3_1	1	2	down	Cldn11
76_92.961	Lamp5 Pax6	Lamp5 Egln3_1	1	2	down	Plxnb3
76_92.962	Lamp5 Pax6	Lamp5 Egln3_1	1	2	down	Bfsp2
76_92.963	Lamp5 Pax6	Lamp5 Egln3_1	1	2	down	Tns3
76_92.964	Lamp5 Pax6	Lamp5 Egln3_1	1	2	down	Ugt8a
76_92.965	Lamp5 Pax6	Lamp5 Egln3_1	1	2	down	Cd9
76_92.966	Lamp5 Pax6	Lamp5 Egln3_1	1	2	down	Tmem163
76_92.967	Lamp5 Pax6	Lamp5 Egln3_1	1	2	down	Plp1
76_92.968	Lamp5 Pax6	Lamp5 Egln3_1	1	2	down	Itpr2
76_92.969	Lamp5 Pax6	Lamp5 Egln3_1	1	2	down	Bcan
76_92.970	Lamp5 Pax6	Lamp5 Egln3_1	1	2	down	Plekhg1
76_92.971	Lamp5 Pax6	Lamp5 Egln3_1	1	2	down	Cnp
76_92.972	Lamp5 Pax6	Lamp5 Egln3_1	1	2	down	Cdh20
76_92.973	Lamp5 Pax6	Lamp5 Egln3_1	1	2	down	Mpzl1
76_92.974	Lamp5 Pax6	Lamp5 Egln3_1	1	2	down	Sox8
76_92.975	Lamp5 Pax6	Lamp5 Egln3_1	1	2	down	Plcl1
76_92.976	Lamp5 Pax6	Lamp5 Egln3_1	1	2	down	Dusp15
76_92.977	Lamp5 Pax6	Lamp5 Egln3_1	1	2	down	Gpr17
76_92.978	Lamp5 Pax6	Lamp5 Egln3_1	1	2	down	Fa2h
76_92.979	Lamp5 Pax6	Lamp5 Egln3_1	1	2	down	Kif19a
76_92.980	Lamp5 Pax6	Lamp5 Egln3_1	1	2	down	Cnksr3
76_92.981	Lamp5 Pax6	Lamp5 Egln3_1	1	2	down	Rhbdl2
76_92.982	Lamp5 Pax6	Lamp5 Egln3_1	1	2	down	Neu4
76_92.983	Lamp5 Pax6	Lamp5 Egln3_1	1	2	down	Tcf7l1
76_92.984	Lamp5 Pax6	Lamp5 Egln3_1	1	2	down	1700047M11Rik
76_92.985	Lamp5 Pax6	Lamp5 Egln3_1	1	2	down	Mroh3
76_92.986	Lamp5 Pax6	Lamp5 Egln3_1	1	2	down	Rnf122
76_92.987	Lamp5 Pax6	Lamp5 Egln3_1	1	2	down	Zfp488
76_92.988	Lamp5 Pax6	Lamp5 Egln3_1	1	2	down	Myrf
76_92.989	Lamp5 Pax6	Lamp5 Egln3_1	1	2	down	5730559C18Rik
76_92.990	Lamp5 Pax6	Lamp5 Egln3_1	1	2	down	Sox6
76_92.991	Lamp5 Pax6	Lamp5 Egln3_1	1	2	down	Parvb
76_92.992	Lamp5 Pax6	Lamp5 Egln3_1	1	2	down	Gramd3
76_92.993	Lamp5 Pax6	Lamp5 Egln3_1	1	2	down	Olig2
76_92.994	Lamp5 Pax6	Lamp5 Egln3_1	1	2	down	Erbb4
76_92.995	Lamp5 Pax6	Lamp5 Egln3_1	1	2	down	Col9a3
76_92.996	Lamp5 Pax6	Lamp5 Egln3_1	1	2	down	Afap1l2
76_92.997	Lamp5 Pax6	Lamp5 Egln3_1	1	2	down	Bmp4
76_92.998	Lamp5 Pax6	Lamp5 Egln3_1	1	2	down	Ddc
76_92.999	Lamp5 Pax6	Lamp5 Egln3_1	1	2	down	Gpr37l1
76_92.1000	Lamp5 Pax6	Lamp5 Egln3_1	1	2	down	Rinl
76_92.1001	Lamp5 Pax6	Lamp5 Egln3_1	1	2	down	Lims2
76_92.1002	Lamp5 Pax6	Lamp5 Egln3_1	1	2	down	Adamts4
76_92.1003	Lamp5 Pax6	Lamp5 Egln3_1	1	2	down	Ppfibp1
76_92.1004	Lamp5 Pax6	Lamp5 Egln3_1	1	2	down	Rassf10
76_92.1005	Lamp5 Pax6	Lamp5 Egln3_1	1	2	down	Zeb2
76_92.1006	Lamp5 Pax6	Lamp5 Egln3_1	1	2	down	4932435O22Rik
76_92.1007	Lamp5 Pax6	Lamp5 Egln3_1	1	2	down	Cobll1
76_92.1008	Lamp5 Pax6	Lamp5 Egln3_1	1	2	down	Olig1
76_92.1009	Lamp5 Pax6	Lamp5 Egln3_1	1	2	down	Scrg1
76_92.1010	Lamp5 Pax6	Lamp5 Egln3_1	1	2	down	Srpk3
76_92.1011	Lamp5 Pax6	Lamp5 Egln3_1	1	2	down	Ttyh2
76_92.1012	Lamp5 Pax6	Lamp5 Egln3_1	1	2	down	Eya2
76_92.1013	Lamp5 Pax6	Lamp5 Egln3_1	1	2	down	Mog
76_92.1014	Lamp5 Pax6	Lamp5 Egln3_1	1	2	down	Nckap5
76_92.1015	Lamp5 Pax6	Lamp5 Egln3_1	1	2	down	Kank1
76_92.1016	Lamp5 Pax6	Lamp5 Egln3_1	1	2	down	Prima1
76_92.1017	Lamp5 Pax6	Lamp5 Egln3_1	1	2	down	Ust
76_92.1018	Lamp5 Pax6	Lamp5 Egln3_1	1	2	down	Kcnj10
76_92.1019	Lamp5 Pax6	Lamp5 Egln3_1	1	2	down	Zfp536
76_92.1020	Lamp5 Pax6	Lamp5 Egln3_1	1	2	down	Chst8
76_92.1021	Lamp5 Pax6	Lamp5 Egln3_1	1	2	down	Prkcq
76_92.1022	Lamp5 Pax6	Lamp5 Egln3_1	1	2	down	Pllp
76_92.1023	Lamp5 Pax6	Lamp5 Egln3_1	1	2	down	Brca1
76_92.1024	Lamp5 Pax6	Lamp5 Egln3_1	1	2	down	Dock6
76_92.1025	Lamp5 Pax6	Lamp5 Egln3_1	1	2	down	Pik3r3
76_92.1026	Lamp5 Pax6	Lamp5 Egln3_1	1	2	down	Mob3b
76_92.1027	Lamp5 Pax6	Lamp5 Egln3_1	1	2	down	Vcan
76_92.1028	Lamp5 Pax6	Lamp5 Egln3_1	1	2	down	Wipf1
76_92.1029	Lamp5 Pax6	Lamp5 Egln3_1	1	2	down	Sh3bp4
76_92.1030	Lamp5 Pax6	Lamp5 Egln3_1	1	2	down	Prom1
76_92.1031	Lamp5 Pax6	Lamp5 Egln3_1	1	2	down	Tspan15
76_92.1032	Lamp5 Pax6	Lamp5 Egln3_1	1	2	down	Ephb1
76_92.1033	Lamp5 Pax6	Lamp5 Egln3_1	1	2	down	Rasgef1b
76_92.1034	Lamp5 Pax6	Lamp5 Egln3_1	1	2	down	Hhip
76_92.1035	Lamp5 Pax6	Lamp5 Egln3_1	1	2	down	Chst3
76_92.1036	Lamp5 Pax6	Lamp5 Egln3_1	1	2	down	Gatm
76_92.1037	Lamp5 Pax6	Lamp5 Egln3_1	1	2	down	S100a16
76_92.1038	Lamp5 Pax6	Lamp5 Egln3_1	1	2	down	Abtb2
76_92.1039	Lamp5 Pax6	Lamp5 Egln3_1	1	2	down	Gab1
76_92.1040	Lamp5 Pax6	Lamp5 Egln3_1	1	2	down	Chd7
76_92.1041	Lamp5 Pax6	Lamp5 Egln3_1	1	2	down	Cdk18
76_92.1042	Lamp5 Pax6	Lamp5 Egln3_1	1	2	down	Inppl1
76_92.1043	Lamp5 Pax6	Lamp5 Egln3_1	1	2	down	Phldb1
76_92.1044	Lamp5 Pax6	Lamp5 Egln3_1	1	2	down	Arhgef10
76_92.1045	Lamp5 Pax6	Lamp5 Egln3_1	1	2	down	Gltp
76_92.1046	Lamp5 Pax6	Lamp5 Egln3_1	1	2	down	Zdhhc14
76_92.1047	Lamp5 Pax6	Lamp5 Egln3_1	1	2	down	S100a1
76_92.1048	Lamp5 Pax6	Lamp5 Egln3_1	1	2	down	Gal3st1
76_92.1049	Lamp5 Pax6	Lamp5 Egln3_1	1	2	down	Igsf11
76_92.1051	Lamp5 Pax6	Lamp5 Egln3_1	1	2	down	Dscaml1
76_92.1052	Lamp5 Pax6	Lamp5 Egln3_1	1	2	down	D16Ertd472e
76_92.1053	Lamp5 Pax6	Lamp5 Egln3_1	1	2	down	Pld1
76_92.1054	Lamp5 Pax6	Lamp5 Egln3_1	1	2	down	Bend7
76_92.1055	Lamp5 Pax6	Lamp5 Egln3_1	1	2	down	Asap3
76_92.1056	Lamp5 Pax6	Lamp5 Egln3_1	1	2	down	Sox2
76_92.1057	Lamp5 Pax6	Lamp5 Egln3_1	1	2	down	Elmo1
76_92.1058	Lamp5 Pax6	Lamp5 Egln3_1	1	2	down	Arhgap24
76_92.1059	Lamp5 Pax6	Lamp5 Egln3_1	1	2	down	Sema3d
76_92.1060	Lamp5 Pax6	Lamp5 Egln3_1	1	2	down	Lhfpl2
76_92.1061	Lamp5 Pax6	Lamp5 Egln3_1	1	2	down	Arhgap31
76_92.1062	Lamp5 Pax6	Lamp5 Egln3_1	1	2	down	Mycl
76_92.1063	Lamp5 Pax6	Lamp5 Egln3_1	1	2	down	Lpar1
76_92.1064	Lamp5 Pax6	Lamp5 Egln3_1	1	2	down	Tfeb
76_92.1065	Lamp5 Pax6	Lamp5 Egln3_1	1	2	down	Lrp4
76_92.1066	Lamp5 Pax6	Lamp5 Egln3_1	1	2	down	Arhgef28
76_92.1067	Lamp5 Pax6	Lamp5 Egln3_1	1	2	down	Arpc1b
76_92.1068	Lamp5 Pax6	Lamp5 Egln3_1	1	2	down	Slc6a1
76_92.1069	Lamp5 Pax6	Lamp5 Egln3_1	1	2	down	Zfp516
76_92.1070	Lamp5 Pax6	Lamp5 Egln3_1	1	2	down	Jam2
76_92.1071	Lamp5 Pax6	Lamp5 Egln3_1	1	2	down	Dock10
76_92.1072	Lamp5 Pax6	Lamp5 Egln3_1	1	2	down	S100a13
76_92.1073	Lamp5 Pax6	Lamp5 Egln3_1	1	2	down	Tgfa
76_92.1074	Lamp5 Pax6	Lamp5 Egln3_1	1	2	down	Cald1
76_92.1075	Lamp5 Pax6	Lamp5 Egln3_1	1	2	down	Prtg
76_92.1076	Lamp5 Pax6	Lamp5 Egln3_1	1	2	down	Fam163a
76_92.1077	Lamp5 Pax6	Lamp5 Egln3_1	1	2	down	Man1c1
76_92.1078	Lamp5 Pax6	Lamp5 Egln3_1	1	2	down	4930444A19Rik
76_92.1079	Lamp5 Pax6	Lamp5 Egln3_1	1	2	down	Spsb1
76_92.1080	Lamp5 Pax6	Lamp5 Egln3_1	1	2	down	Lgi3
76_92.1081	Lamp5 Pax6	Lamp5 Egln3_1	1	2	down	Maml2
76_92.1082	Lamp5 Pax6	Lamp5 Egln3_1	1	2	down	Ppfibp2
76_92.1083	Lamp5 Pax6	Lamp5 Egln3_1	1	2	down	Enpp2
76_92.1084	Lamp5 Pax6	Lamp5 Egln3_1	1	2	down	Cpm
76_92.1085	Lamp5 Pax6	Lamp5 Egln3_1	1	2	down	Fbxo32
76_92.1086	Lamp5 Pax6	Lamp5 Egln3_1	1	2	down	Snx18
76_92.1087	Lamp5 Pax6	Lamp5 Egln3_1	1	2	down	Klhl5
76_92.1088	Lamp5 Pax6	Lamp5 Egln3_1	1	2	down	Frmd4b
76_92.1089	Lamp5 Pax6	Lamp5 Egln3_1	1	2	down	Pde9a
76_92.1090	Lamp5 Pax6	Lamp5 Egln3_1	1	2	down	Tns1
76_92.1091	Lamp5 Pax6	Lamp5 Egln3_1	1	2	down	Cryab
76_92.1092	Lamp5 Pax6	Lamp5 Egln3_1	1	2	down	Pim3
76_92.1093	Lamp5 Pax6	Lamp5 Egln3_1	1	2	down	Prex1
76_92.1094	Lamp5 Pax6	Lamp5 Egln3_1	1	2	down	Zfp608
76_92.1096	Lamp5 Pax6	Lamp5 Egln3_1	1	2	down	Prkd3
76_92.1097	Lamp5 Pax6	Lamp5 Egln3_1	1	2	down	Creb3l2
76_92.1099	Lamp5 Pax6	Lamp5 Egln3_1	1	2	down	Csrp1
76_92.1100	Lamp5 Pax6	Lamp5 Egln3_1	1	2	down	Ifi27
76_92.1101	Lamp5 Pax6	Lamp5 Egln3_1	1	2	down	Lrrc42
76_92.1102	Lamp5 Pax6	Lamp5 Egln3_1	1	2	down	Cbfb
76_92.1104	Lamp5 Pax6	Lamp5 Egln3_1	1	2	down	Fbn2
76_92.1106	Lamp5 Pax6	Lamp5 Egln3_1	1	2	down	Limd1
76_92.1107	Lamp5 Pax6	Lamp5 Egln3_1	1	2	down	Smox
76_92.1108	Lamp5 Pax6	Lamp5 Egln3_1	1	2	down	Serpine2
76_92.1109	Lamp5 Pax6	Lamp5 Egln3_1	1	2	down	Bcar1
76_92.1111	Lamp5 Pax6	Lamp5 Egln3_1	1	2	down	Parm1
76_92.1113	Lamp5 Pax6	Lamp5 Egln3_1	1	2	down	Tmbim1
76_92.1114	Lamp5 Pax6	Lamp5 Egln3_1	1	2	down	Pnpla3
76_92.1115	Lamp5 Pax6	Lamp5 Egln3_1	1	2	down	Bcas1os2
76_92.1116	Lamp5 Pax6	Lamp5 Egln3_1	1	2	down	Dct
76_92.1117	Lamp5 Pax6	Lamp5 Egln3_1	1	2	down	1700042O10Rik
76_92.1118	Lamp5 Pax6	Lamp5 Egln3_1	1	2	down	Col9a1
76_92.1119	Lamp5 Pax6	Lamp5 Egln3_1	1	2	down	Plekhf1
76_92.1120	Lamp5 Pax6	Lamp5 Egln3_1	1	2	down	Mbp
76_92.1121	Lamp5 Pax6	Lamp5 Egln3_1	1	2	down	Tmem88b
76_92.1122	Lamp5 Pax6	Lamp5 Egln3_1	1	2	down	Carhsp1
76_92.1123	Lamp5 Pax6	Lamp5 Egln3_1	1	2	down	Tril
76_92.1124	Lamp5 Pax6	Lamp5 Egln3_1	1	2	down	Pycr1
76_92.1125	Lamp5 Pax6	Lamp5 Egln3_1	1	2	down	Metrn
76_92.1126	Lamp5 Pax6	Lamp5 Egln3_1	1	2	down	Cyp27a1
76_92.1128	Lamp5 Pax6	Lamp5 Egln3_1	1	2	down	A930009A15Rik
76_92.1129	Lamp5 Pax6	Lamp5 Egln3_1	1	2	down	Ptger1
76_92.1130	Lamp5 Pax6	Lamp5 Egln3_1	1	2	down	Soga1
76_92.1131	Lamp5 Pax6	Lamp5 Egln3_1	1	2	down	Ccnjl
76_92.1132	Lamp5 Pax6	Lamp5 Egln3_1	1	2	down	Plekhg3
76_92.1133	Lamp5 Pax6	Lamp5 Egln3_1	1	2	down	Ptpro
76_92.1134	Lamp5 Pax6	Lamp5 Egln3_1	1	2	down	S100a6
76_92.1135	Lamp5 Pax6	Lamp5 Egln3_1	1	2	down	Taldo1
76_92.1137	Lamp5 Pax6	Lamp5 Egln3_1	1	2	down	S100b
76_92.1138	Lamp5 Pax6	Lamp5 Egln3_1	1	2	down	1810041L15Rik
76_92.1139	Lamp5 Pax6	Lamp5 Egln3_1	1	2	down	Traf4
76_92.1140	Lamp5 Pax6	Lamp5 Egln3_1	1	2	down	Gng5
76_92.1141	Lamp5 Pax6	Lamp5 Egln3_1	1	2	down	Sh3d19
76_92.1144	Lamp5 Pax6	Lamp5 Egln3_1	1	2	down	Cyp2j6
76_92.1145	Lamp5 Pax6	Lamp5 Egln3_1	1	2	down	Tspan2
76_92.1146	Lamp5 Pax6	Lamp5 Egln3_1	1	2	down	Sorbs3
76_92.1147	Lamp5 Pax6	Lamp5 Egln3_1	1	2	down	Plekhb1
76_92.1148	Lamp5 Pax6	Lamp5 Egln3_1	1	2	down	Ptprm
76_92.1149	Lamp5 Pax6	Lamp5 Egln3_1	1	2	down	Ick
76_92.1150	Lamp5 Pax6	Lamp5 Egln3_1	1	2	down	Tmtc2
76_92.1151	Lamp5 Pax6	Lamp5 Egln3_1	1	2	down	Cdh10
76_92.1152	Lamp5 Pax6	Lamp5 Egln3_1	1	2	down	Shc4
76_92.1153	Lamp5 Pax6	Lamp5 Egln3_1	1	2	down	Tmem132d
76_92.1155	Lamp5 Pax6	Lamp5 Egln3_1	1	2	down	Ltbp1
76_92.1156	Lamp5 Pax6	Lamp5 Egln3_1	1	2	down	Rnf144a
76_92.1157	Lamp5 Pax6	Lamp5 Egln3_1	1	2	down	Epha4
76_92.1159	Lamp5 Pax6	Lamp5 Egln3_1	1	2	down	Irs1
76_92.1160	Lamp5 Pax6	Lamp5 Egln3_1	1	2	down	Gadd45a
76_92.1161	Lamp5 Pax6	Lamp5 Egln3_1	1	2	down	Pdlim5
76_92.1162	Lamp5 Pax6	Lamp5 Egln3_1	1	2	down	Il1rap
76_92.1165	Lamp5 Pax6	Lamp5 Egln3_1	1	2	down	Vat1
76_92.1167	Lamp5 Pax6	Lamp5 Egln3_1	1	2	down	Tjp2
76_92.1171	Lamp5 Pax6	Lamp5 Egln3_1	1	2	down	Timp3
76_92.1172	Lamp5 Pax6	Lamp5 Egln3_1	1	2	down	Casp3
76_92.1173	Lamp5 Pax6	Lamp5 Egln3_1	1	2	down	Lima1
76_92.1174	Lamp5 Pax6	Lamp5 Egln3_1	1	2	down	Dbndd2
76_92.1175	Lamp5 Pax6	Lamp5 Egln3_1	1	2	down	Bmp1
76_92.1176	Lamp5 Pax6	Lamp5 Egln3_1	1	2	down	Rffl
76_92.1178	Lamp5 Pax6	Lamp5 Egln3_1	1	2	down	Sema4a
76_92.1182	Lamp5 Pax6	Lamp5 Egln3_1	1	2	down	Gpr146
76_92.1183	Lamp5 Pax6	Lamp5 Egln3_1	1	2	down	Cux2
76_92.1184	Lamp5 Pax6	Lamp5 Egln3_1	1	2	down	Cers2
76_92.1185	Lamp5 Pax6	Lamp5 Egln3_1	1	2	down	Pard6g
76_92.1186	Lamp5 Pax6	Lamp5 Egln3_1	1	2	down	Fkbp9
76_92.1187	Lamp5 Pax6	Lamp5 Egln3_1	1	2	down	Lamc1
76_92.1189	Lamp5 Pax6	Lamp5 Egln3_1	1	2	down	Shisa9
76_92.1190	Lamp5 Pax6	Lamp5 Egln3_1	1	2	down	Arhgap42
76_92.1191	Lamp5 Pax6	Lamp5 Egln3_1	1	2	down	Tshz1
76_92.1192	Lamp5 Pax6	Lamp5 Egln3_1	1	2	down	Pard3b
76_92.1193	Lamp5 Pax6	Lamp5 Egln3_1	1	2	down	Rab31
76_92.1194	Lamp5 Pax6	Lamp5 Egln3_1	1	2	down	Panx1
76_92.1195	Lamp5 Pax6	Lamp5 Egln3_1	1	2	down	Pacsin2
76_92.1200	Lamp5 Pax6	Lamp5 Egln3_1	1	2	down	2610035D17Rik
76_92.1201	Lamp5 Pax6	Lamp5 Egln3_1	1	2	down	Chn2
76_92.1202	Lamp5 Pax6	Lamp5 Egln3_1	1	2	down	Fyn
76_92.1203	Lamp5 Pax6	Lamp5 Egln3_1	1	2	down	5830418P13Rik
76_92.1204	Lamp5 Pax6	Lamp5 Egln3_1	1	2	down	Sox4
76_92.1205	Lamp5 Pax6	Lamp5 Egln3_1	1	2	down	4930452G13Rik
76_92.1207	Lamp5 Pax6	Lamp5 Egln3_1	1	2	down	Qk
76_92.1208	Lamp5 Pax6	Lamp5 Egln3_1	1	2	down	Pdcd4
76_92.1209	Lamp5 Pax6	Lamp5 Egln3_1	1	2	down	S100a3
76_92.1210	Lamp5 Pax6	Lamp5 Egln3_1	1	2	down	Auts2
76_92.1211	Lamp5 Pax6	Lamp5 Egln3_1	1	2	down	Agpat4
76_92.1212	Lamp5 Pax6	Lamp5 Egln3_1	1	2	down	Cd82
76_92.1213	Lamp5 Pax6	Lamp5 Egln3_1	1	2	down	Dock4
76_92.1214	Lamp5 Pax6	Lamp5 Egln3_1	1	2	down	Slc1a1
76_92.1215	Lamp5 Pax6	Lamp5 Egln3_1	1	2	down	Nfasc
76_92.1216	Lamp5 Pax6	Lamp5 Egln3_1	1	2	down	Sh3rf1
76_92.1217	Lamp5 Pax6	Lamp5 Egln3_1	1	2	down	Arhgap23
76_92.1218	Lamp5 Pax6	Lamp5 Egln3_1	1	2	down	Slc44a1
76_92.1219	Lamp5 Pax6	Lamp5 Egln3_1	1	2	down	Ptgds
76_92.1220	Lamp5 Pax6	Lamp5 Egln3_1	1	2	down	Nkx2-2
76_92.1221	Lamp5 Pax6	Lamp5 Egln3_1	1	2	down	Sgk2
76_92.1222	Lamp5 Pax6	Lamp5 Egln3_1	1	2	down	Rnd2
76_92.1223	Lamp5 Pax6	Lamp5 Egln3_1	1	2	down	Nkx6-2
76_92.1224	Lamp5 Pax6	Lamp5 Egln3_1	1	2	down	Elovl7
76_92.1226	Lamp5 Pax6	Lamp5 Egln3_1	1	2	down	Mfsd2a
76_92.1228	Lamp5 Pax6	Lamp5 Egln3_1	1	2	down	Adarb2
76_92.1229	Lamp5 Pax6	Lamp5 Egln3_1	1	2	down	Mcam
76_92.1231	Lamp5 Pax6	Lamp5 Egln3_1	1	2	down	Tmcc3
76_92.1232	Lamp5 Pax6	Lamp5 Egln3_1	1	2	down	Cmtm5
76_92.1233	Lamp5 Pax6	Lamp5 Egln3_1	1	2	down	Efs
76_92.1235	Lamp5 Pax6	Lamp5 Egln3_1	1	2	down	Stard13
76_92.1236	Lamp5 Pax6	Lamp5 Egln3_1	1	2	down	Fabp7
76_92.1238	Lamp5 Pax6	Lamp5 Egln3_1	1	2	down	Unc5c
76_92.1239	Lamp5 Pax6	Lamp5 Egln3_1	1	2	down	Csad
76_92.1240	Lamp5 Pax6	Lamp5 Egln3_1	1	2	down	Gfra1
76_92.1243	Lamp5 Pax6	Lamp5 Egln3_1	1	2	down	Ctso
76_92.1244	Lamp5 Pax6	Lamp5 Egln3_1	1	2	down	Npas3
76_92.1245	Lamp5 Pax6	Lamp5 Egln3_1	1	2	down	Etv6
76_92.1247	Lamp5 Pax6	Lamp5 Egln3_1	1	2	down	Pacs2
76_92.1248	Lamp5 Pax6	Lamp5 Egln3_1	1	2	down	Cdk4
76_92.1249	Lamp5 Pax6	Lamp5 Egln3_1	1	2	down	Nfe2l3
76_92.1250	Lamp5 Pax6	Lamp5 Egln3_1	1	2	down	Capn5
76_92.1251	Lamp5 Pax6	Lamp5 Egln3_1	1	2	down	Tubb2b
76_92.1255	Lamp5 Pax6	Lamp5 Egln3_1	1	2	down	Ptprz1
76_92.1256	Lamp5 Pax6	Lamp5 Egln3_1	1	2	down	Rras2
76_92.1258	Lamp5 Pax6	Lamp5 Egln3_1	1	2	down	Mgll
76_92.1259	Lamp5 Pax6	Lamp5 Egln3_1	1	2	down	Syde2
76_92.1260	Lamp5 Pax6	Lamp5 Egln3_1	1	2	down	Vps37b
76_92.1263	Lamp5 Pax6	Lamp5 Egln3_1	1	2	down	Tunar
76_92.1264	Lamp5 Pax6	Lamp5 Egln3_1	1	2	down	Slc39a11
76_92.1266	Lamp5 Pax6	Lamp5 Egln3_1	1	2	down	Smad3
76_92.1267	Lamp5 Pax6	Lamp5 Egln3_1	1	2	down	Prss23
76_92.1268	Lamp5 Pax6	Lamp5 Egln3_1	1	2	down	Vldlr
76_92.1270	Lamp5 Pax6	Lamp5 Egln3_1	1	2	down	Serinc5
76_92.1271	Lamp5 Pax6	Lamp5 Egln3_1	1	2	down	Slc24a3
76_92.1273	Lamp5 Pax6	Lamp5 Egln3_1	1	2	down	Mtmr10
76_92.1274	Lamp5 Pax6	Lamp5 Egln3_1	1	2	down	Zfp462
76_92.1275	Lamp5 Pax6	Lamp5 Egln3_1	1	2	down	Barx2
76_92.1276	Lamp5 Pax6	Lamp5 Egln3_1	1	2	down	Fat1
76_92.1278	Lamp5 Pax6	Lamp5 Egln3_1	1	2	down	Timp4
76_92.1279	Lamp5 Pax6	Lamp5 Egln3_1	1	2	down	Cdh13
76_92.1280	Lamp5 Pax6	Lamp5 Egln3_1	1	2	down	Cpq
76_92.1283	Lamp5 Pax6	Lamp5 Egln3_1	1	2	down	Gng4
76_92.1285	Lamp5 Pax6	Lamp5 Egln3_1	1	2	down	Itgb8
76_92.1287	Lamp5 Pax6	Lamp5 Egln3_1	1	2	down	Ampd3
76_92.1289	Lamp5 Pax6	Lamp5 Egln3_1	1	2	down	1190002N15Rik
76_92.1290	Lamp5 Pax6	Lamp5 Egln3_1	1	2	down	Mex3b
76_92.1292	Lamp5 Pax6	Lamp5 Egln3_1	1	2	down	Nnat
76_92.1293	Lamp5 Pax6	Lamp5 Egln3_1	1	2	down	Dock1
76_92.1294	Lamp5 Pax6	Lamp5 Egln3_1	1	2	down	Orai1
76_92.1298	Lamp5 Pax6	Lamp5 Egln3_1	1	2	down	Thsd7a
76_92.1302	Lamp5 Pax6	Lamp5 Egln3_1	1	2	down	Tanc1
76_92.1303	Lamp5 Pax6	Lamp5 Egln3_1	1	2	down	Eps8
76_92.1304	Lamp5 Pax6	Lamp5 Egln3_1	1	2	down	Rin2
76_92.1305	Lamp5 Pax6	Lamp5 Egln3_1	1	2	down	Gnb4
76_92.1306	Lamp5 Pax6	Lamp5 Egln3_1	1	2	down	Slc15a4
76_92.1308	Lamp5 Pax6	Lamp5 Egln3_1	1	2	down	Tjap1
76_92.1310	Lamp5 Pax6	Lamp5 Egln3_1	1	2	down	9430041J12Rik
76_92.1312	Lamp5 Pax6	Lamp5 Egln3_1	1	2	down	Akap13
76_92.1313	Lamp5 Pax6	Lamp5 Egln3_1	1	2	down	Usp6nl
76_92.1314	Lamp5 Pax6	Lamp5 Egln3_1	1	2	down	Ptprk
76_92.1315	Lamp5 Pax6	Lamp5 Egln3_1	1	2	down	Appl2
76_92.1316	Lamp5 Pax6	Lamp5 Egln3_1	1	2	down	Yes1
76_93.1	Lamp5 Pax6	Lamp5 Egln3_1	1	2	up	Tshz2
76_93.2	Lamp5 Pax6	Lamp5 Egln3_1	1	2	up	Vwc2l
76_93.3	Lamp5 Pax6	Lamp5 Egln3_1	1	2	up	Lypd1
76_93.4	Lamp5 Pax6	Lamp5 Egln3_1	1	2	up	Tenm2
76_93.5	Lamp5 Pax6	Lamp5 Egln3_1	1	2	up	Cntn3
76_93.6	Lamp5 Pax6	Lamp5 Egln3_1	1	2	up	Chrm2
76_93.7	Lamp5 Pax6	Lamp5 Egln3_1	1	2	up	Olfm3
76_93.8	Lamp5 Pax6	Lamp5 Egln3_1	1	2	up	Pcsk5
76_93.9	Lamp5 Pax6	Lamp5 Egln3_1	1	2	up	Etv1
76_93.10	Lamp5 Pax6	Lamp5 Egln3_1	1	2	up	Nrg3os
76_93.11	Lamp5 Pax6	Lamp5 Egln3_1	1	2	up	Stard5
76_93.12	Lamp5 Pax6	Lamp5 Egln3_1	1	2	up	Cntnap5a
76_93.13	Lamp5 Pax6	Lamp5 Egln3_1	1	2	up	Traip
76_93.14	Lamp5 Pax6	Lamp5 Egln3_1	1	2	up	Frmpd4
76_93.15	Lamp5 Pax6	Lamp5 Egln3_1	1	2	up	Mgat4c
76_93.16	Lamp5 Pax6	Lamp5 Egln3_1	1	2	up	Cntnap2
76_93.17	Lamp5 Pax6	Lamp5 Egln3_1	1	2	up	Gabrg3
76_93.18	Lamp5 Pax6	Lamp5 Egln3_1	1	2	up	Grik1
76_93.19	Lamp5 Pax6	Lamp5 Egln3_1	1	2	up	Grm7
76_93.20	Lamp5 Pax6	Lamp5 Egln3_1	1	2	up	Trhr
76_93.21	Lamp5 Pax6	Lamp5 Egln3_1	1	2	up	Dync1i1
76_93.22	Lamp5 Pax6	Lamp5 Egln3_1	1	2	up	Hcn1
76_93.23	Lamp5 Pax6	Lamp5 Egln3_1	1	2	up	Hs3st4
76_93.24	Lamp5 Pax6	Lamp5 Egln3_1	1	2	up	Dab1
76_93.25	Lamp5 Pax6	Lamp5 Egln3_1	1	2	up	Adcy2
76_93.26	Lamp5 Pax6	Lamp5 Egln3_1	1	2	up	Rbfox3
76_93.27	Lamp5 Pax6	Lamp5 Egln3_1	1	2	up	Nxph3
76_93.28	Lamp5 Pax6	Lamp5 Egln3_1	1	2	up	Ryr2
76_93.29	Lamp5 Pax6	Lamp5 Egln3_1	1	2	up	Unc80
76_93.30	Lamp5 Pax6	Lamp5 Egln3_1	1	2	up	Dnajc6
76_93.31	Lamp5 Pax6	Lamp5 Egln3_1	1	2	up	Agbl4
76_93.32	Lamp5 Pax6	Lamp5 Egln3_1	1	2	up	Kcnip1
76_93.33	Lamp5 Pax6	Lamp5 Egln3_1	1	2	up	A830018L16Rik
76_93.34	Lamp5 Pax6	Lamp5 Egln3_1	1	2	up	Hs6st3
76_93.35	Lamp5 Pax6	Lamp5 Egln3_1	1	2	up	Slc17a6
76_93.36	Lamp5 Pax6	Lamp5 Egln3_1	1	2	up	Spock1
76_93.37	Lamp5 Pax6	Lamp5 Egln3_1	1	2	up	Zmat4
76_93.38	Lamp5 Pax6	Lamp5 Egln3_1	1	2	up	Fezf2
76_93.39	Lamp5 Pax6	Lamp5 Egln3_1	1	2	up	Bcl11a
76_93.40	Lamp5 Pax6	Lamp5 Egln3_1	1	2	up	Epha5
76_93.41	Lamp5 Pax6	Lamp5 Egln3_1	1	2	up	Peg3
76_93.42	Lamp5 Pax6	Lamp5 Egln3_1	1	2	up	Zfp385b
76_93.43	Lamp5 Pax6	Lamp5 Egln3_1	1	2	up	9330158H04Rik
76_93.44	Lamp5 Pax6	Lamp5 Egln3_1	1	2	up	Serpini1
76_93.45	Lamp5 Pax6	Lamp5 Egln3_1	1	2	up	Rgs6
76_93.46	Lamp5 Pax6	Lamp5 Egln3_1	1	2	up	Slc4a10
76_93.47	Lamp5 Pax6	Lamp5 Egln3_1	1	2	up	Bcl11b
76_93.48	Lamp5 Pax6	Lamp5 Egln3_1	1	2	up	Hecw1
76_93.49	Lamp5 Pax6	Lamp5 Egln3_1	1	2	up	Tenm1
76_93.50	Lamp5 Pax6	Lamp5 Egln3_1	1	2	up	Clic5
76_93.51	Lamp5 Pax6	Lamp5 Egln3_1	1	2	up	Chl1
76_93.52	Lamp5 Pax6	Lamp5 Egln3_1	1	2	up	Scn1a
76_93.53	Lamp5 Pax6	Lamp5 Egln3_1	1	2	up	Sh3rf3
76_93.54	Lamp5 Pax6	Lamp5 Egln3_1	1	2	up	Lcp1
76_93.55	Lamp5 Pax6	Lamp5 Egln3_1	1	2	up	Vstm2a
76_93.56	Lamp5 Pax6	Lamp5 Egln3_1	1	2	up	Plxna4
76_93.57	Lamp5 Pax6	Lamp5 Egln3_1	1	2	up	Neurod6
76_93.58	Lamp5 Pax6	Lamp5 Egln3_1	1	2	up	B230209E15Rik
76_93.59	Lamp5 Pax6	Lamp5 Egln3_1	1	2	up	Fam135b
76_93.60	Lamp5 Pax6	Lamp5 Egln3_1	1	2	up	Ldb2
76_93.61	Lamp5 Pax6	Lamp5 Egln3_1	1	2	up	Tenm4
76_93.62	Lamp5 Pax6	Lamp5 Egln3_1	1	2	up	Usp29
76_93.63	Lamp5 Pax6	Lamp5 Egln3_1	1	2	up	Efna5
76_93.64	Lamp5 Pax6	Lamp5 Egln3_1	1	2	up	Nrp1
76_93.65	Lamp5 Pax6	Lamp5 Egln3_1	1	2	up	Grm8
76_93.66	Lamp5 Pax6	Lamp5 Egln3_1	1	2	up	Trabd2b
76_93.67	Lamp5 Pax6	Lamp5 Egln3_1	1	2	up	Unc13c
76_93.68	Lamp5 Pax6	Lamp5 Egln3_1	1	2	up	Trpc3
76_93.69	Lamp5 Pax6	Lamp5 Egln3_1	1	2	up	Gas7
76_93.70	Lamp5 Pax6	Lamp5 Egln3_1	1	2	up	Prr16
76_93.71	Lamp5 Pax6	Lamp5 Egln3_1	1	2	up	Grm3
76_93.72	Lamp5 Pax6	Lamp5 Egln3_1	1	2	up	Plcxd3
76_93.73	Lamp5 Pax6	Lamp5 Egln3_1	1	2	up	Rit2
76_93.74	Lamp5 Pax6	Lamp5 Egln3_1	1	2	up	Hivep3
76_93.75	Lamp5 Pax6	Lamp5 Egln3_1	1	2	up	Ly6h
76_93.76	Lamp5 Pax6	Lamp5 Egln3_1	1	2	up	Ablim1
76_93.77	Lamp5 Pax6	Lamp5 Egln3_1	1	2	up	Slit1
76_93.78	Lamp5 Pax6	Lamp5 Egln3_1	1	2	up	Spock3
76_93.79	Lamp5 Pax6	Lamp5 Egln3_1	1	2	up	Cacnb2
76_93.80	Lamp5 Pax6	Lamp5 Egln3_1	1	2	up	Satb2
76_93.81	Lamp5 Pax6	Lamp5 Egln3_1	1	2	up	Slc6a17
76_93.82	Lamp5 Pax6	Lamp5 Egln3_1	1	2	up	Gpr26
76_93.83	Lamp5 Pax6	Lamp5 Egln3_1	1	2	up	Plcl2
76_93.84	Lamp5 Pax6	Lamp5 Egln3_1	1	2	up	Ksr2
76_93.85	Lamp5 Pax6	Lamp5 Egln3_1	1	2	up	Cacng2
76_93.86	Lamp5 Pax6	Lamp5 Egln3_1	1	2	up	Diras2
76_93.87	Lamp5 Pax6	Lamp5 Egln3_1	1	2	up	Rcan2
76_93.88	Lamp5 Pax6	Lamp5 Egln3_1	1	2	up	Pitpnc1
76_93.89	Lamp5 Pax6	Lamp5 Egln3_1	1	2	up	Nebl
76_93.90	Lamp5 Pax6	Lamp5 Egln3_1	1	2	up	Arap2
76_93.91	Lamp5 Pax6	Lamp5 Egln3_1	1	2	up	Slc38a1
76_93.92	Lamp5 Pax6	Lamp5 Egln3_1	1	2	up	Chd3os
76_93.93	Lamp5 Pax6	Lamp5 Egln3_1	1	2	up	Rnf152
76_93.94	Lamp5 Pax6	Lamp5 Egln3_1	1	2	up	Ildr2
76_93.95	Lamp5 Pax6	Lamp5 Egln3_1	1	2	up	Kcnmb4
76_93.96	Lamp5 Pax6	Lamp5 Egln3_1	1	2	up	Lmo3
76_93.97	Lamp5 Pax6	Lamp5 Egln3_1	1	2	up	Itpr1
76_93.98	Lamp5 Pax6	Lamp5 Egln3_1	1	2	up	Elavl4
76_93.99	Lamp5 Pax6	Lamp5 Egln3_1	1	2	up	6330403K07Rik
76_93.100	Lamp5 Pax6	Lamp5 Egln3_1	1	2	up	Samd5
76_93.101	Lamp5 Pax6	Lamp5 Egln3_1	1	2	up	Gpr158
76_93.102	Lamp5 Pax6	Lamp5 Egln3_1	1	2	up	Srrm4
76_93.103	Lamp5 Pax6	Lamp5 Egln3_1	1	2	up	Inpp4b
76_93.104	Lamp5 Pax6	Lamp5 Egln3_1	1	2	up	Adora1
76_93.105	Lamp5 Pax6	Lamp5 Egln3_1	1	2	up	Myl4
76_93.106	Lamp5 Pax6	Lamp5 Egln3_1	1	2	up	Rasgrf1
76_93.107	Lamp5 Pax6	Lamp5 Egln3_1	1	2	up	Esrrg
76_93.109	Lamp5 Pax6	Lamp5 Egln3_1	1	2	up	Adcy8
76_93.110	Lamp5 Pax6	Lamp5 Egln3_1	1	2	up	Clvs1
76_93.111	Lamp5 Pax6	Lamp5 Egln3_1	1	2	up	Cntnap5b
76_93.112	Lamp5 Pax6	Lamp5 Egln3_1	1	2	up	Hlf
76_93.113	Lamp5 Pax6	Lamp5 Egln3_1	1	2	up	Gabrg2
76_93.114	Lamp5 Pax6	Lamp5 Egln3_1	1	2	up	Garnl3
76_93.115	Lamp5 Pax6	Lamp5 Egln3_1	1	2	up	Lgi1
76_93.118	Lamp5 Pax6	Lamp5 Egln3_1	1	2	up	Cbln2
76_93.119	Lamp5 Pax6	Lamp5 Egln3_1	1	2	up	Cplx1
76_93.120	Lamp5 Pax6	Lamp5 Egln3_1	1	2	up	Ptchd4
76_93.121	Lamp5 Pax6	Lamp5 Egln3_1	1	2	up	Plxna2
76_93.122	Lamp5 Pax6	Lamp5 Egln3_1	1	2	up	Dapk1
76_93.123	Lamp5 Pax6	Lamp5 Egln3_1	1	2	up	A230006K03Rik
76_93.124	Lamp5 Pax6	Lamp5 Egln3_1	1	2	up	Tmem200a
76_93.126	Lamp5 Pax6	Lamp5 Egln3_1	1	2	up	Nptx1
76_93.127	Lamp5 Pax6	Lamp5 Egln3_1	1	2	up	Rnf182
76_93.128	Lamp5 Pax6	Lamp5 Egln3_1	1	2	up	Dlc1
76_93.129	Lamp5 Pax6	Lamp5 Egln3_1	1	2	up	Ina
76_93.130	Lamp5 Pax6	Lamp5 Egln3_1	1	2	up	Kcnh1
76_93.131	Lamp5 Pax6	Lamp5 Egln3_1	1	2	up	Nrsn2
76_93.132	Lamp5 Pax6	Lamp5 Egln3_1	1	2	up	Sorcs2
76_93.133	Lamp5 Pax6	Lamp5 Egln3_1	1	2	up	Spred2
76_93.134	Lamp5 Pax6	Lamp5 Egln3_1	1	2	up	Pamr1
76_93.135	Lamp5 Pax6	Lamp5 Egln3_1	1	2	up	Epha7
76_93.136	Lamp5 Pax6	Lamp5 Egln3_1	1	2	up	Mtus2
76_93.137	Lamp5 Pax6	Lamp5 Egln3_1	1	2	up	Samd4
76_93.139	Lamp5 Pax6	Lamp5 Egln3_1	1	2	up	Mcc
76_93.140	Lamp5 Pax6	Lamp5 Egln3_1	1	2	up	Rapgef3
76_93.141	Lamp5 Pax6	Lamp5 Egln3_1	1	2	up	Hcrtr2
76_93.142	Lamp5 Pax6	Lamp5 Egln3_1	1	2	up	Cdh8
76_93.144	Lamp5 Pax6	Lamp5 Egln3_1	1	2	up	Bend6
76_93.145	Lamp5 Pax6	Lamp5 Egln3_1	1	2	up	St3gal5
76_93.146	Lamp5 Pax6	Lamp5 Egln3_1	1	2	up	Mical2
76_93.147	Lamp5 Pax6	Lamp5 Egln3_1	1	2	up	Tmem178
76_93.148	Lamp5 Pax6	Lamp5 Egln3_1	1	2	up	Bmper
76_93.149	Lamp5 Pax6	Lamp5 Egln3_1	1	2	up	Kremen1
76_93.150	Lamp5 Pax6	Lamp5 Egln3_1	1	2	up	2900026A02Rik
76_93.151	Lamp5 Pax6	Lamp5 Egln3_1	1	2	up	Got1
76_93.152	Lamp5 Pax6	Lamp5 Egln3_1	1	2	up	Sntb1
76_93.153	Lamp5 Pax6	Lamp5 Egln3_1	1	2	up	D030068K23Rik
76_93.154	Lamp5 Pax6	Lamp5 Egln3_1	1	2	up	Sorl1
76_93.155	Lamp5 Pax6	Lamp5 Egln3_1	1	2	up	Prss12
76_93.156	Lamp5 Pax6	Lamp5 Egln3_1	1	2	up	Rab27b
76_93.157	Lamp5 Pax6	Lamp5 Egln3_1	1	2	up	Ryr3
76_93.158	Lamp5 Pax6	Lamp5 Egln3_1	1	2	up	Lin7a
76_93.159	Lamp5 Pax6	Lamp5 Egln3_1	1	2	up	Rgs17
76_93.160	Lamp5 Pax6	Lamp5 Egln3_1	1	2	up	Fxyd7
76_93.161	Lamp5 Pax6	Lamp5 Egln3_1	1	2	up	Nkain3
76_93.162	Lamp5 Pax6	Lamp5 Egln3_1	1	2	up	Svop
76_93.163	Lamp5 Pax6	Lamp5 Egln3_1	1	2	up	Celf5
76_93.164	Lamp5 Pax6	Lamp5 Egln3_1	1	2	up	Skap1
76_93.165	Lamp5 Pax6	Lamp5 Egln3_1	1	2	up	Ogfrl1
76_93.166	Lamp5 Pax6	Lamp5 Egln3_1	1	2	up	Rasgef1a
76_93.167	Lamp5 Pax6	Lamp5 Egln3_1	1	2	up	Gabrb2
76_93.169	Lamp5 Pax6	Lamp5 Egln3_1	1	2	up	Crym
76_93.170	Lamp5 Pax6	Lamp5 Egln3_1	1	2	up	Atp8a2
76_93.171	Lamp5 Pax6	Lamp5 Egln3_1	1	2	up	Nhs
76_93.172	Lamp5 Pax6	Lamp5 Egln3_1	1	2	up	Kcnq2
76_93.173	Lamp5 Pax6	Lamp5 Egln3_1	1	2	up	Sez6
76_93.174	Lamp5 Pax6	Lamp5 Egln3_1	1	2	up	St3gal1
76_93.175	Lamp5 Pax6	Lamp5 Egln3_1	1	2	up	Lynx1
76_93.176	Lamp5 Pax6	Lamp5 Egln3_1	1	2	up	Snph
76_93.177	Lamp5 Pax6	Lamp5 Egln3_1	1	2	up	Rprm
76_93.178	Lamp5 Pax6	Lamp5 Egln3_1	1	2	up	Tspan13
76_93.179	Lamp5 Pax6	Lamp5 Egln3_1	1	2	up	Gabra4
76_93.180	Lamp5 Pax6	Lamp5 Egln3_1	1	2	up	Galnt9
76_93.181	Lamp5 Pax6	Lamp5 Egln3_1	1	2	up	Gabra3
76_93.182	Lamp5 Pax6	Lamp5 Egln3_1	1	2	up	Il11ra1
76_93.183	Lamp5 Pax6	Lamp5 Egln3_1	1	2	up	Hs6st2
76_93.184	Lamp5 Pax6	Lamp5 Egln3_1	1	2	up	Arid5b
76_93.185	Lamp5 Pax6	Lamp5 Egln3_1	1	2	up	Galnt14
76_93.186	Lamp5 Pax6	Lamp5 Egln3_1	1	2	up	Rnf150
76_93.188	Lamp5 Pax6	Lamp5 Egln3_1	1	2	up	5730522E02Rik
76_93.190	Lamp5 Pax6	Lamp5 Egln3_1	1	2	up	Shank2
76_93.191	Lamp5 Pax6	Lamp5 Egln3_1	1	2	up	Nrip3
76_93.192	Lamp5 Pax6	Lamp5 Egln3_1	1	2	up	Cabp1
76_93.193	Lamp5 Pax6	Lamp5 Egln3_1	1	2	up	Slc8a3
76_93.194	Lamp5 Pax6	Lamp5 Egln3_1	1	2	up	Dcx
76_93.195	Lamp5 Pax6	Lamp5 Egln3_1	1	2	up	Nuak1
76_93.198	Lamp5 Pax6	Lamp5 Egln3_1	1	2	up	Clmp
76_93.200	Lamp5 Pax6	Lamp5 Egln3_1	1	2	up	Asph
76_93.202	Lamp5 Pax6	Lamp5 Egln3_1	1	2	up	Sel1l3
76_93.203	Lamp5 Pax6	Lamp5 Egln3_1	1	2	up	Sidt1
76_93.204	Lamp5 Pax6	Lamp5 Egln3_1	1	2	up	Ttll11
76_93.206	Lamp5 Pax6	Lamp5 Egln3_1	1	2	up	Tmem159
76_93.207	Lamp5 Pax6	Lamp5 Egln3_1	1	2	up	Ptprr
76_93.208	Lamp5 Pax6	Lamp5 Egln3_1	1	2	up	Ccdc85a
76_93.211	Lamp5 Pax6	Lamp5 Egln3_1	1	2	up	Tmem130
76_93.212	Lamp5 Pax6	Lamp5 Egln3_1	1	2	up	Grb10
76_93.213	Lamp5 Pax6	Lamp5 Egln3_1	1	2	up	Ano5
76_93.214	Lamp5 Pax6	Lamp5 Egln3_1	1	2	up	Htr2c
76_93.215	Lamp5 Pax6	Lamp5 Egln3_1	1	2	up	Camk2n2
76_93.216	Lamp5 Pax6	Lamp5 Egln3_1	1	2	up	Grm4
76_93.217	Lamp5 Pax6	Lamp5 Egln3_1	1	2	up	Glra2
76_93.221	Lamp5 Pax6	Lamp5 Egln3_1	1	2	up	Greb1l
76_93.222	Lamp5 Pax6	Lamp5 Egln3_1	1	2	up	Sh3kbp1
76_93.226	Lamp5 Pax6	Lamp5 Egln3_1	1	2	up	Etv5
76_93.228	Lamp5 Pax6	Lamp5 Egln3_1	1	2	up	Nudt4
76_93.229	Lamp5 Pax6	Lamp5 Egln3_1	1	2	up	Rbms1
76_93.230	Lamp5 Pax6	Lamp5 Egln3_1	1	2	up	Bex1
76_93.231	Lamp5 Pax6	Lamp5 Egln3_1	1	2	up	Ccdc136
76_93.232	Lamp5 Pax6	Lamp5 Egln3_1	1	2	up	Ppargc1a
76_93.233	Lamp5 Pax6	Lamp5 Egln3_1	1	2	up	Pcsk1
76_93.236	Lamp5 Pax6	Lamp5 Egln3_1	1	2	up	Scg2
76_93.239	Lamp5 Pax6	Lamp5 Egln3_1	1	2	up	4930590L20Rik
76_93.241	Lamp5 Pax6	Lamp5 Egln3_1	1	2	up	Irak2
76_93.242	Lamp5 Pax6	Lamp5 Egln3_1	1	2	up	Trhde
76_93.243	Lamp5 Pax6	Lamp5 Egln3_1	1	2	up	Osbp2
76_93.244	Lamp5 Pax6	Lamp5 Egln3_1	1	2	up	Nwd2
76_93.245	Lamp5 Pax6	Lamp5 Egln3_1	1	2	up	Cpne8
76_93.246	Lamp5 Pax6	Lamp5 Egln3_1	1	2	up	Kcnh3
76_93.248	Lamp5 Pax6	Lamp5 Egln3_1	1	2	up	Gda
76_93.249	Lamp5 Pax6	Lamp5 Egln3_1	1	2	up	Tmem150c
76_93.250	Lamp5 Pax6	Lamp5 Egln3_1	1	2	up	Cnih2
76_93.253	Lamp5 Pax6	Lamp5 Egln3_1	1	2	up	Matk
76_93.255	Lamp5 Pax6	Lamp5 Egln3_1	1	2	up	Slc20a1
76_93.259	Lamp5 Pax6	Lamp5 Egln3_1	1	2	up	Gnal
76_93.260	Lamp5 Pax6	Lamp5 Egln3_1	1	2	up	Cep112
76_93.261	Lamp5 Pax6	Lamp5 Egln3_1	1	2	up	2900055J20Rik
76_93.263	Lamp5 Pax6	Lamp5 Egln3_1	1	2	up	Pced1b
76_93.265	Lamp5 Pax6	Lamp5 Egln3_1	1	2	up	Myo1d
76_93.266	Lamp5 Pax6	Lamp5 Egln3_1	1	2	up	Gpr22
76_93.268	Lamp5 Pax6	Lamp5 Egln3_1	1	2	up	Asic2
76_93.269	Lamp5 Pax6	Lamp5 Egln3_1	1	2	up	Grin2b
76_93.270	Lamp5 Pax6	Lamp5 Egln3_1	1	2	up	Kcnd2
76_93.271	Lamp5 Pax6	Lamp5 Egln3_1	1	2	up	Fam155a
76_93.272	Lamp5 Pax6	Lamp5 Egln3_1	1	2	up	Celf4
76_93.273	Lamp5 Pax6	Lamp5 Egln3_1	1	2	up	Slc24a2
76_93.274	Lamp5 Pax6	Lamp5 Egln3_1	1	2	up	Kcnma1
76_93.275	Lamp5 Pax6	Lamp5 Egln3_1	1	2	up	Gabrb3
76_93.276	Lamp5 Pax6	Lamp5 Egln3_1	1	2	up	Grin2a
76_93.277	Lamp5 Pax6	Lamp5 Egln3_1	1	2	up	Kcnh7
76_93.278	Lamp5 Pax6	Lamp5 Egln3_1	1	2	up	Atp1a3
76_93.279	Lamp5 Pax6	Lamp5 Egln3_1	1	2	up	Arhgap26
76_93.280	Lamp5 Pax6	Lamp5 Egln3_1	1	2	up	Pacsin1
76_93.281	Lamp5 Pax6	Lamp5 Egln3_1	1	2	up	Mapk10
76_93.282	Lamp5 Pax6	Lamp5 Egln3_1	1	2	up	Grin1
76_93.283	Lamp5 Pax6	Lamp5 Egln3_1	1	2	up	Cdh18
76_93.284	Lamp5 Pax6	Lamp5 Egln3_1	1	2	up	Grip1
76_93.285	Lamp5 Pax6	Lamp5 Egln3_1	1	2	up	Csrnp3
76_93.286	Lamp5 Pax6	Lamp5 Egln3_1	1	2	up	Pde10a
76_93.287	Lamp5 Pax6	Lamp5 Egln3_1	1	2	up	Tmsb10
76_93.288	Lamp5 Pax6	Lamp5 Egln3_1	1	2	up	Gria1
76_93.289	Lamp5 Pax6	Lamp5 Egln3_1	1	2	up	Rapgef4
76_93.290	Lamp5 Pax6	Lamp5 Egln3_1	1	2	up	Rgs7bp
76_93.291	Lamp5 Pax6	Lamp5 Egln3_1	1	2	up	Kctd16
76_93.292	Lamp5 Pax6	Lamp5 Egln3_1	1	2	up	Syp
76_93.293	Lamp5 Pax6	Lamp5 Egln3_1	1	2	up	Trim9
76_93.294	Lamp5 Pax6	Lamp5 Egln3_1	1	2	up	Chsy3
76_93.295	Lamp5 Pax6	Lamp5 Egln3_1	1	2	up	Chgb
76_93.296	Lamp5 Pax6	Lamp5 Egln3_1	1	2	up	Neto2
76_93.297	Lamp5 Pax6	Lamp5 Egln3_1	1	2	up	Npsr1
76_93.298	Lamp5 Pax6	Lamp5 Egln3_1	1	2	up	Nrn1
76_93.299	Lamp5 Pax6	Lamp5 Egln3_1	1	2	up	Sv2b
76_93.300	Lamp5 Pax6	Lamp5 Egln3_1	1	2	up	March1
76_93.301	Lamp5 Pax6	Lamp5 Egln3_1	1	2	up	Spock2
76_93.302	Lamp5 Pax6	Lamp5 Egln3_1	1	2	up	Dner
76_93.303	Lamp5 Pax6	Lamp5 Egln3_1	1	2	up	Rab3c
76_93.304	Lamp5 Pax6	Lamp5 Egln3_1	1	2	up	Rph3a
76_93.305	Lamp5 Pax6	Lamp5 Egln3_1	1	2	up	Sipa1l1
76_93.306	Lamp5 Pax6	Lamp5 Egln3_1	1	2	up	Syt7
76_93.307	Lamp5 Pax6	Lamp5 Egln3_1	1	2	up	Htr4
76_93.308	Lamp5 Pax6	Lamp5 Egln3_1	1	2	up	Kcnb2
76_93.309	Lamp5 Pax6	Lamp5 Egln3_1	1	2	up	Dnm1
76_93.311	Lamp5 Pax6	Lamp5 Egln3_1	1	2	up	Cpne4
76_93.312	Lamp5 Pax6	Lamp5 Egln3_1	1	2	up	Kcnab1
76_93.313	Lamp5 Pax6	Lamp5 Egln3_1	1	2	up	Nell2
76_93.314	Lamp5 Pax6	Lamp5 Egln3_1	1	2	up	Slc12a5
76_93.316	Lamp5 Pax6	Lamp5 Egln3_1	1	2	up	Tmtc1
76_93.317	Lamp5 Pax6	Lamp5 Egln3_1	1	2	up	Elavl2
76_93.318	Lamp5 Pax6	Lamp5 Egln3_1	1	2	up	Nsg2
76_93.319	Lamp5 Pax6	Lamp5 Egln3_1	1	2	up	Syt16
76_93.320	Lamp5 Pax6	Lamp5 Egln3_1	1	2	up	Cnksr2
76_93.321	Lamp5 Pax6	Lamp5 Egln3_1	1	2	up	Srrm3
76_93.322	Lamp5 Pax6	Lamp5 Egln3_1	1	2	up	Elmod1
76_93.323	Lamp5 Pax6	Lamp5 Egln3_1	1	2	up	Shank1
76_93.324	Lamp5 Pax6	Lamp5 Egln3_1	1	2	up	Add2
76_93.325	Lamp5 Pax6	Lamp5 Egln3_1	1	2	up	Trank1
76_93.326	Lamp5 Pax6	Lamp5 Egln3_1	1	2	up	Unc13b
76_93.327	Lamp5 Pax6	Lamp5 Egln3_1	1	2	up	Nrsn1
76_93.328	Lamp5 Pax6	Lamp5 Egln3_1	1	2	up	Pak7
76_93.329	Lamp5 Pax6	Lamp5 Egln3_1	1	2	up	Srgap2
76_93.331	Lamp5 Pax6	Lamp5 Egln3_1	1	2	up	Ctgf
76_93.333	Lamp5 Pax6	Lamp5 Egln3_1	1	2	up	Msra
76_93.334	Lamp5 Pax6	Lamp5 Egln3_1	1	2	up	Clstn3
76_93.335	Lamp5 Pax6	Lamp5 Egln3_1	1	2	up	Plcxd2
76_93.336	Lamp5 Pax6	Lamp5 Egln3_1	1	2	up	Bach2
76_93.337	Lamp5 Pax6	Lamp5 Egln3_1	1	2	up	Camkv
76_93.338	Lamp5 Pax6	Lamp5 Egln3_1	1	2	up	C130071C03Rik
76_93.339	Lamp5 Pax6	Lamp5 Egln3_1	1	2	up	Gabra1
76_93.340	Lamp5 Pax6	Lamp5 Egln3_1	1	2	up	Mirg
76_93.341	Lamp5 Pax6	Lamp5 Egln3_1	1	2	up	Ttc9b
76_93.342	Lamp5 Pax6	Lamp5 Egln3_1	1	2	up	Camk2a
76_93.343	Lamp5 Pax6	Lamp5 Egln3_1	1	2	up	Dbpht2
76_93.344	Lamp5 Pax6	Lamp5 Egln3_1	1	2	up	Clstn2
76_93.345	Lamp5 Pax6	Lamp5 Egln3_1	1	2	up	Adamts18
76_93.346	Lamp5 Pax6	Lamp5 Egln3_1	1	2	up	Pnmal2
76_93.347	Lamp5 Pax6	Lamp5 Egln3_1	1	2	up	Neurod2
76_93.348	Lamp5 Pax6	Lamp5 Egln3_1	1	2	up	Nxph2
76_93.349	Lamp5 Pax6	Lamp5 Egln3_1	1	2	up	Tagln3
76_93.350	Lamp5 Pax6	Lamp5 Egln3_1	1	2	up	Runx1t1
76_93.351	Lamp5 Pax6	Lamp5 Egln3_1	1	2	up	Gng2
76_93.352	Lamp5 Pax6	Lamp5 Egln3_1	1	2	up	Slc35f4
76_93.353	Lamp5 Pax6	Lamp5 Egln3_1	1	2	up	Cacna1b
76_93.354	Lamp5 Pax6	Lamp5 Egln3_1	1	2	up	Nyap2
76_93.355	Lamp5 Pax6	Lamp5 Egln3_1	1	2	up	Kcnip3
76_93.356	Lamp5 Pax6	Lamp5 Egln3_1	1	2	up	Mlip
76_93.357	Lamp5 Pax6	Lamp5 Egln3_1	1	2	up	Efhd2
76_93.358	Lamp5 Pax6	Lamp5 Egln3_1	1	2	up	Gap43
76_93.359	Lamp5 Pax6	Lamp5 Egln3_1	1	2	up	Dock7
76_93.360	Lamp5 Pax6	Lamp5 Egln3_1	1	2	up	Baiap2
76_93.361	Lamp5 Pax6	Lamp5 Egln3_1	1	2	up	Galnt18
76_93.362	Lamp5 Pax6	Lamp5 Egln3_1	1	2	up	Zbtb16
76_93.363	Lamp5 Pax6	Lamp5 Egln3_1	1	2	up	Ppp2r2c
76_93.364	Lamp5 Pax6	Lamp5 Egln3_1	1	2	up	Pgm2l1
76_93.366	Lamp5 Pax6	Lamp5 Egln3_1	1	2	up	Ttll7
76_93.367	Lamp5 Pax6	Lamp5 Egln3_1	1	2	up	Cacna1e
76_93.369	Lamp5 Pax6	Lamp5 Egln3_1	1	2	up	Coro6
76_93.370	Lamp5 Pax6	Lamp5 Egln3_1	1	2	up	B3glct
76_93.371	Lamp5 Pax6	Lamp5 Egln3_1	1	2	up	Slc7a14
76_93.373	Lamp5 Pax6	Lamp5 Egln3_1	1	2	up	Rai14
76_93.374	Lamp5 Pax6	Lamp5 Egln3_1	1	2	up	Epha6
76_93.376	Lamp5 Pax6	Lamp5 Egln3_1	1	2	up	Ptprn
76_93.378	Lamp5 Pax6	Lamp5 Egln3_1	1	2	up	Ak5
76_93.379	Lamp5 Pax6	Lamp5 Egln3_1	1	2	up	Cap2
76_93.380	Lamp5 Pax6	Lamp5 Egln3_1	1	2	up	Sept11
76_93.381	Lamp5 Pax6	Lamp5 Egln3_1	1	2	up	Kcnj6
76_93.382	Lamp5 Pax6	Lamp5 Egln3_1	1	2	up	Gpr63
76_93.383	Lamp5 Pax6	Lamp5 Egln3_1	1	2	up	Sez6l2
76_93.385	Lamp5 Pax6	Lamp5 Egln3_1	1	2	up	C1qtnf4
76_93.386	Lamp5 Pax6	Lamp5 Egln3_1	1	2	up	Htr1f
76_93.387	Lamp5 Pax6	Lamp5 Egln3_1	1	2	up	Necab1
76_93.388	Lamp5 Pax6	Lamp5 Egln3_1	1	2	up	Tbr1
76_93.389	Lamp5 Pax6	Lamp5 Egln3_1	1	2	up	Nppc
76_93.390	Lamp5 Pax6	Lamp5 Egln3_1	1	2	up	Palm2
76_93.391	Lamp5 Pax6	Lamp5 Egln3_1	1	2	up	Kcnf1
76_93.392	Lamp5 Pax6	Lamp5 Egln3_1	1	2	up	Celf3
76_93.394	Lamp5 Pax6	Lamp5 Egln3_1	1	2	up	Foxp2
76_93.395	Lamp5 Pax6	Lamp5 Egln3_1	1	2	up	Dgkg
76_93.396	Lamp5 Pax6	Lamp5 Egln3_1	1	2	up	Pgrmc1
76_93.397	Lamp5 Pax6	Lamp5 Egln3_1	1	2	up	Plk2
76_93.398	Lamp5 Pax6	Lamp5 Egln3_1	1	2	up	Fnbp1l
76_93.399	Lamp5 Pax6	Lamp5 Egln3_1	1	2	up	Tiam1
76_93.400	Lamp5 Pax6	Lamp5 Egln3_1	1	2	up	Kcnc4
76_93.402	Lamp5 Pax6	Lamp5 Egln3_1	1	2	up	Syt5
76_93.403	Lamp5 Pax6	Lamp5 Egln3_1	1	2	up	Col12a1
76_93.404	Lamp5 Pax6	Lamp5 Egln3_1	1	2	up	Sirpa
76_93.405	Lamp5 Pax6	Lamp5 Egln3_1	1	2	up	Magi3
76_93.406	Lamp5 Pax6	Lamp5 Egln3_1	1	2	up	Ppm1h
76_93.407	Lamp5 Pax6	Lamp5 Egln3_1	1	2	up	Mctp1
76_93.408	Lamp5 Pax6	Lamp5 Egln3_1	1	2	up	Pitpnm3
76_93.409	Lamp5 Pax6	Lamp5 Egln3_1	1	2	up	Lrrc55
76_93.410	Lamp5 Pax6	Lamp5 Egln3_1	1	2	up	Prkcg
76_93.411	Lamp5 Pax6	Lamp5 Egln3_1	1	2	up	Scn1b
76_93.412	Lamp5 Pax6	Lamp5 Egln3_1	1	2	up	4930447C04Rik
76_93.413	Lamp5 Pax6	Lamp5 Egln3_1	1	2	up	Kcnj9
76_93.416	Lamp5 Pax6	Lamp5 Egln3_1	1	2	up	Rgs8
76_93.417	Lamp5 Pax6	Lamp5 Egln3_1	1	2	up	Rgs4
76_93.418	Lamp5 Pax6	Lamp5 Egln3_1	1	2	up	Ephx4
76_93.419	Lamp5 Pax6	Lamp5 Egln3_1	1	2	up	Fstl5
76_93.421	Lamp5 Pax6	Lamp5 Egln3_1	1	2	up	Vgf
76_93.423	Lamp5 Pax6	Lamp5 Egln3_1	1	2	up	Tox2
76_93.424	Lamp5 Pax6	Lamp5 Egln3_1	1	2	up	9330182L06Rik
76_93.425	Lamp5 Pax6	Lamp5 Egln3_1	1	2	up	Scg3
76_93.426	Lamp5 Pax6	Lamp5 Egln3_1	1	2	up	Ptpru
76_93.427	Lamp5 Pax6	Lamp5 Egln3_1	1	2	up	Olfm2
76_93.429	Lamp5 Pax6	Lamp5 Egln3_1	1	2	up	Dmtn
76_93.433	Lamp5 Pax6	Lamp5 Egln3_1	1	2	up	Kcnh5
76_93.435	Lamp5 Pax6	Lamp5 Egln3_1	1	2	up	Igsf8
76_93.436	Lamp5 Pax6	Lamp5 Egln3_1	1	2	up	Bcl2
76_93.437	Lamp5 Pax6	Lamp5 Egln3_1	1	2	up	Fnbp1
76_93.439	Lamp5 Pax6	Lamp5 Egln3_1	1	2	up	Hrh2
76_93.441	Lamp5 Pax6	Lamp5 Egln3_1	1	2	up	AI593442
76_93.442	Lamp5 Pax6	Lamp5 Egln3_1	1	2	up	Tspan9
76_93.444	Lamp5 Pax6	Lamp5 Egln3_1	1	2	up	Lingo1
76_93.445	Lamp5 Pax6	Lamp5 Egln3_1	1	2	up	Grem2
76_93.447	Lamp5 Pax6	Lamp5 Egln3_1	1	2	up	D130043K22Rik
76_93.448	Lamp5 Pax6	Lamp5 Egln3_1	1	2	up	Hs3st5
76_93.450	Lamp5 Pax6	Lamp5 Egln3_1	1	2	up	Atp2b4
76_93.452	Lamp5 Pax6	Lamp5 Egln3_1	1	2	up	Ccl27a
76_93.453	Lamp5 Pax6	Lamp5 Egln3_1	1	2	up	Pdxk
76_93.454	Lamp5 Pax6	Lamp5 Egln3_1	1	2	up	Tiam2
76_93.455	Lamp5 Pax6	Lamp5 Egln3_1	1	2	up	Enc1
76_93.456	Lamp5 Pax6	Lamp5 Egln3_1	1	2	up	Fam81a
76_93.459	Lamp5 Pax6	Lamp5 Egln3_1	1	2	up	Galnt7
76_93.460	Lamp5 Pax6	Lamp5 Egln3_1	1	2	up	Trp53i11
76_93.461	Lamp5 Pax6	Lamp5 Egln3_1	1	2	up	Tmem117
76_93.464	Lamp5 Pax6	Lamp5 Egln3_1	1	2	up	Sec24d
76_93.466	Lamp5 Pax6	Lamp5 Egln3_1	1	2	up	Ptpn5
76_93.467	Lamp5 Pax6	Lamp5 Egln3_1	1	2	up	Rab3b
76_93.468	Lamp5 Pax6	Lamp5 Egln3_1	1	2	up	Pdzrn3
76_93.469	Lamp5 Pax6	Lamp5 Egln3_1	1	2	up	Kif26b
76_93.475	Lamp5 Pax6	Lamp5 Egln3_1	1	2	up	Pvt1
76_93.478	Lamp5 Pax6	Lamp5 Egln3_1	1	2	up	Cntfr
76_93.480	Lamp5 Pax6	Lamp5 Egln3_1	1	2	up	Ly6e
76_93.482	Lamp5 Pax6	Lamp5 Egln3_1	1	2	up	Kcnv1
76_93.484	Lamp5 Pax6	Lamp5 Egln3_1	1	2	up	Zfyve28
76_93.487	Lamp5 Pax6	Lamp5 Egln3_1	1	2	up	Socs2
76_93.488	Lamp5 Pax6	Lamp5 Egln3_1	1	2	up	Myh10
76_93.489	Lamp5 Pax6	Lamp5 Egln3_1	1	2	up	Efnb3
76_93.491	Lamp5 Pax6	Lamp5 Egln3_1	1	2	up	Slc6a7
76_93.493	Lamp5 Pax6	Lamp5 Egln3_1	1	2	up	Slitrk1
76_93.494	Lamp5 Pax6	Lamp5 Egln3_1	1	2	up	Coro2b
76_93.495	Lamp5 Pax6	Lamp5 Egln3_1	1	2	up	Kifc2
76_93.499	Lamp5 Pax6	Lamp5 Egln3_1	1	2	up	Kcnc1
76_93.502	Lamp5 Pax6	Lamp5 Egln3_1	1	2	up	Zdhhc23
76_93.505	Lamp5 Pax6	Lamp5 Egln3_1	1	2	up	Rasgrp1
76_93.509	Lamp5 Pax6	Lamp5 Egln3_1	1	2	up	Ier5
76_93.510	Lamp5 Pax6	Lamp5 Egln3_1	1	2	up	Ptchd1
76_93.511	Lamp5 Pax6	Lamp5 Egln3_1	1	2	up	Kcnn2
76_93.514	Lamp5 Pax6	Lamp5 Egln3_1	1	2	up	Adra1a
76_93.517	Lamp5 Pax6	Lamp5 Egln3_1	1	2	up	Pla2g4e
76_93.518	Lamp5 Pax6	Lamp5 Egln3_1	1	2	up	Rassf3
76_93.520	Lamp5 Pax6	Lamp5 Egln3_1	1	2	up	Sytl2
76_93.522	Lamp5 Pax6	Lamp5 Egln3_1	1	2	up	Dok5
76_93.523	Lamp5 Pax6	Lamp5 Egln3_1	1	2	up	Ndst3
76_93.525	Lamp5 Pax6	Lamp5 Egln3_1	1	2	up	Ank1
76_93.526	Lamp5 Pax6	Lamp5 Egln3_1	1	2	up	Rnd3
76_93.527	Lamp5 Pax6	Lamp5 Egln3_1	1	2	up	Sept6
76_93.529	Lamp5 Pax6	Lamp5 Egln3_1	1	2	up	Lrp8
76_93.530	Lamp5 Pax6	Lamp5 Egln3_1	1	2	up	Dcbld1
76_93.538	Lamp5 Pax6	Lamp5 Egln3_1	1	2	up	Ube2cbp
76_93.545	Lamp5 Pax6	Lamp5 Egln3_1	1	2	up	1500009L16Rik
76_93.548	Lamp5 Pax6	Lamp5 Egln3_1	1	2	up	Kcna4
76_93.553	Lamp5 Pax6	Lamp5 Egln3_1	1	2	up	Igdcc4
76_93.554	Lamp5 Pax6	Lamp5 Egln3_1	1	2	up	Tmod1
76_93.556	Lamp5 Pax6	Lamp5 Egln3_1	1	2	up	Antxr1
76_93.560	Lamp5 Pax6	Lamp5 Egln3_1	1	2	up	Klhl33
76_93.561	Lamp5 Pax6	Lamp5 Egln3_1	1	2	up	Pdlim7
76_93.562	Lamp5 Pax6	Lamp5 Egln3_1	1	2	up	St8sia5
76_93.564	Lamp5 Pax6	Lamp5 Egln3_1	1	2	up	Simc1
76_93.576	Lamp5 Pax6	Lamp5 Egln3_1	1	2	up	Fndc3b
76_93.577	Lamp5 Pax6	Lamp5 Egln3_1	1	2	up	Dlg5
76_93.578	Lamp5 Pax6	Lamp5 Egln3_1	1	2	up	A730017C20Rik
76_93.581	Lamp5 Pax6	Lamp5 Egln3_1	1	2	up	Tead1
76_93.584	Lamp5 Pax6	Lamp5 Egln3_1	1	2	up	Hcn2
76_93.585	Lamp5 Pax6	Lamp5 Egln3_1	1	2	up	Nrg3
76_93.589	Lamp5 Pax6	Lamp5 Egln3_1	1	2	up	Cadps
76_93.590	Lamp5 Pax6	Lamp5 Egln3_1	1	2	up	Fgf14
76_93.591	Lamp5 Pax6	Lamp5 Egln3_1	1	2	up	Rbfox1
76_93.592	Lamp5 Pax6	Lamp5 Egln3_1	1	2	up	Myt1l
76_93.593	Lamp5 Pax6	Lamp5 Egln3_1	1	2	up	Dlgap2
76_93.594	Lamp5 Pax6	Lamp5 Egln3_1	1	2	up	Nav3
76_93.596	Lamp5 Pax6	Lamp5 Egln3_1	1	2	up	Gabrb1
76_93.597	Lamp5 Pax6	Lamp5 Egln3_1	1	2	up	Rims1
76_93.599	Lamp5 Pax6	Lamp5 Egln3_1	1	2	up	Prickle1
76_93.600	Lamp5 Pax6	Lamp5 Egln3_1	1	2	up	Mmp16
76_93.601	Lamp5 Pax6	Lamp5 Egln3_1	1	2	up	Hivep2
76_93.602	Lamp5 Pax6	Lamp5 Egln3_1	1	2	up	Atp2b2
76_93.603	Lamp5 Pax6	Lamp5 Egln3_1	1	2	up	Kif5c
76_93.604	Lamp5 Pax6	Lamp5 Egln3_1	1	2	up	Atxn1
76_93.605	Lamp5 Pax6	Lamp5 Egln3_1	1	2	up	Pcsk2
76_93.606	Lamp5 Pax6	Lamp5 Egln3_1	1	2	up	Sgcd
76_93.607	Lamp5 Pax6	Lamp5 Egln3_1	1	2	up	Xkr4
76_93.608	Lamp5 Pax6	Lamp5 Egln3_1	1	2	up	Ahi1
76_93.609	Lamp5 Pax6	Lamp5 Egln3_1	1	2	up	Kirrel3
76_93.610	Lamp5 Pax6	Lamp5 Egln3_1	1	2	up	Ly6g6e
76_93.612	Lamp5 Pax6	Lamp5 Egln3_1	1	2	up	Cplx2
76_93.613	Lamp5 Pax6	Lamp5 Egln3_1	1	2	up	Mt3
76_93.614	Lamp5 Pax6	Lamp5 Egln3_1	1	2	up	Stmn2
76_93.615	Lamp5 Pax6	Lamp5 Egln3_1	1	2	up	Nol4
76_93.616	Lamp5 Pax6	Lamp5 Egln3_1	1	2	up	Meis2
76_93.617	Lamp5 Pax6	Lamp5 Egln3_1	1	2	up	Dcc
76_93.618	Lamp5 Pax6	Lamp5 Egln3_1	1	2	up	Ano3
76_93.619	Lamp5 Pax6	Lamp5 Egln3_1	1	2	up	Gabbr1
76_93.620	Lamp5 Pax6	Lamp5 Egln3_1	1	2	up	Grik3
76_93.622	Lamp5 Pax6	Lamp5 Egln3_1	1	2	up	Sla2
76_93.623	Lamp5 Pax6	Lamp5 Egln3_1	1	2	up	Robo2
76_93.624	Lamp5 Pax6	Lamp5 Egln3_1	1	2	up	Slc1a2
76_93.625	Lamp5 Pax6	Lamp5 Egln3_1	1	2	up	Atp6v0a1
76_93.626	Lamp5 Pax6	Lamp5 Egln3_1	1	2	up	Pak1
76_93.627	Lamp5 Pax6	Lamp5 Egln3_1	1	2	up	Grp
76_93.628	Lamp5 Pax6	Lamp5 Egln3_1	1	2	up	Ppfia2
76_93.629	Lamp5 Pax6	Lamp5 Egln3_1	1	2	up	Prickle2
76_93.632	Lamp5 Pax6	Lamp5 Egln3_1	1	2	up	Tox
76_93.634	Lamp5 Pax6	Lamp5 Egln3_1	1	2	up	Kcnt2
76_93.635	Lamp5 Pax6	Lamp5 Egln3_1	1	2	up	Slc17a7
76_93.636	Lamp5 Pax6	Lamp5 Egln3_1	1	2	up	Hecw2
76_93.637	Lamp5 Pax6	Lamp5 Egln3_1	1	2	up	Dgki
76_93.638	Lamp5 Pax6	Lamp5 Egln3_1	1	2	up	Dkk2
76_93.640	Lamp5 Pax6	Lamp5 Egln3_1	1	2	up	Camk2d
76_93.642	Lamp5 Pax6	Lamp5 Egln3_1	1	2	up	Car10
76_93.643	Lamp5 Pax6	Lamp5 Egln3_1	1	2	up	Cntn6
76_93.644	Lamp5 Pax6	Lamp5 Egln3_1	1	2	up	Ssbp2
76_93.646	Lamp5 Pax6	Lamp5 Egln3_1	1	2	up	Cers6
76_93.647	Lamp5 Pax6	Lamp5 Egln3_1	1	2	up	Zcchc18
76_93.648	Lamp5 Pax6	Lamp5 Egln3_1	1	2	up	Lpgat1
76_93.649	Lamp5 Pax6	Lamp5 Egln3_1	1	2	up	Kank4
76_93.651	Lamp5 Pax6	Lamp5 Egln3_1	1	2	up	6530403H02Rik
76_93.652	Lamp5 Pax6	Lamp5 Egln3_1	1	2	up	Mast4
76_93.653	Lamp5 Pax6	Lamp5 Egln3_1	1	2	up	Slc8a1
76_93.654	Lamp5 Pax6	Lamp5 Egln3_1	1	2	up	Unc79
76_93.655	Lamp5 Pax6	Lamp5 Egln3_1	1	2	up	Dgkh
76_93.659	Lamp5 Pax6	Lamp5 Egln3_1	1	2	up	Aff3
76_93.660	Lamp5 Pax6	Lamp5 Egln3_1	1	2	up	Camk2b
76_93.662	Lamp5 Pax6	Lamp5 Egln3_1	1	2	up	Tppp
76_93.663	Lamp5 Pax6	Lamp5 Egln3_1	1	2	up	Synpo2
76_93.665	Lamp5 Pax6	Lamp5 Egln3_1	1	2	up	Fmn2
76_93.666	Lamp5 Pax6	Lamp5 Egln3_1	1	2	up	Ndrg4
76_93.667	Lamp5 Pax6	Lamp5 Egln3_1	1	2	up	Glp2r
76_93.669	Lamp5 Pax6	Lamp5 Egln3_1	1	2	up	Foxp1
76_93.670	Lamp5 Pax6	Lamp5 Egln3_1	1	2	up	Atrnl1
76_93.671	Lamp5 Pax6	Lamp5 Egln3_1	1	2	up	B4galt6
76_93.672	Lamp5 Pax6	Lamp5 Egln3_1	1	2	up	Plekha5
76_93.673	Lamp5 Pax6	Lamp5 Egln3_1	1	2	up	Gucy1a2
76_93.674	Lamp5 Pax6	Lamp5 Egln3_1	1	2	up	C230004F18Rik
76_93.675	Lamp5 Pax6	Lamp5 Egln3_1	1	2	up	Klf12
76_93.676	Lamp5 Pax6	Lamp5 Egln3_1	1	2	up	Rimbp2
76_93.677	Lamp5 Pax6	Lamp5 Egln3_1	1	2	up	Klhl32
76_93.680	Lamp5 Pax6	Lamp5 Egln3_1	1	2	up	Cacna1d
76_93.682	Lamp5 Pax6	Lamp5 Egln3_1	1	2	up	Tshz3
76_93.683	Lamp5 Pax6	Lamp5 Egln3_1	1	2	up	Arl4c
76_93.686	Lamp5 Pax6	Lamp5 Egln3_1	1	2	up	Ntn1
76_93.687	Lamp5 Pax6	Lamp5 Egln3_1	1	2	up	Cspg5
76_93.688	Lamp5 Pax6	Lamp5 Egln3_1	1	2	up	Jakmip1
76_93.689	Lamp5 Pax6	Lamp5 Egln3_1	1	2	up	Xkr6
76_93.690	Lamp5 Pax6	Lamp5 Egln3_1	1	2	up	Pgbd5
76_93.693	Lamp5 Pax6	Lamp5 Egln3_1	1	2	up	Chga
76_93.694	Lamp5 Pax6	Lamp5 Egln3_1	1	2	up	Plcb4
76_93.695	Lamp5 Pax6	Lamp5 Egln3_1	1	2	up	Kcnk2
76_93.696	Lamp5 Pax6	Lamp5 Egln3_1	1	2	up	Col24a1
76_93.697	Lamp5 Pax6	Lamp5 Egln3_1	1	2	up	Amigo2
76_93.700	Lamp5 Pax6	Lamp5 Egln3_1	1	2	up	Sort1
76_93.702	Lamp5 Pax6	Lamp5 Egln3_1	1	2	up	Nars
76_93.704	Lamp5 Pax6	Lamp5 Egln3_1	1	2	up	Tmem191c
76_93.706	Lamp5 Pax6	Lamp5 Egln3_1	1	2	up	Thy1
76_93.707	Lamp5 Pax6	Lamp5 Egln3_1	1	2	up	Nrg2
76_93.708	Lamp5 Pax6	Lamp5 Egln3_1	1	2	up	Prkcz
76_93.711	Lamp5 Pax6	Lamp5 Egln3_1	1	2	up	Fgd6
76_93.713	Lamp5 Pax6	Lamp5 Egln3_1	1	2	up	Cntnap1
76_93.715	Lamp5 Pax6	Lamp5 Egln3_1	1	2	up	Cdkl5
76_93.716	Lamp5 Pax6	Lamp5 Egln3_1	1	2	up	Pcdh10
76_93.718	Lamp5 Pax6	Lamp5 Egln3_1	1	2	up	Eno2
76_93.721	Lamp5 Pax6	Lamp5 Egln3_1	1	2	up	Flrt2
76_93.723	Lamp5 Pax6	Lamp5 Egln3_1	1	2	up	Nr4a3
76_93.724	Lamp5 Pax6	Lamp5 Egln3_1	1	2	up	Atp10a
76_93.726	Lamp5 Pax6	Lamp5 Egln3_1	1	2	up	Srebf2
76_93.729	Lamp5 Pax6	Lamp5 Egln3_1	1	2	up	Stmn4
76_93.730	Lamp5 Pax6	Lamp5 Egln3_1	1	2	up	Cacng5
76_93.735	Lamp5 Pax6	Lamp5 Egln3_1	1	2	up	Tpbg
76_93.739	Lamp5 Pax6	Lamp5 Egln3_1	1	2	up	Wasl
76_93.746	Lamp5 Pax6	Lamp5 Egln3_1	1	2	up	Grk5
76_93.749	Lamp5 Pax6	Lamp5 Egln3_1	1	2	up	Miat
76_93.756	Lamp5 Pax6	Lamp5 Egln3_1	1	2	up	Kcnk9
76_93.759	Lamp5 Pax6	Lamp5 Egln3_1	1	2	up	Itga6
76_93.760	Lamp5 Pax6	Lamp5 Egln3_1	1	2	up	Sema6a
76_93.761	Lamp5 Pax6	Lamp5 Egln3_1	1	2	up	Podxl2
76_93.762	Lamp5 Pax6	Lamp5 Egln3_1	1	2	up	Ccnd2
76_93.766	Lamp5 Pax6	Lamp5 Egln3_1	1	2	up	Cobl
76_93.772	Lamp5 Pax6	Lamp5 Egln3_1	1	2	up	4933406I18Rik
76_93.778	Lamp5 Pax6	Lamp5 Egln3_1	1	2	up	Galnt13
76_93.779	Lamp5 Pax6	Lamp5 Egln3_1	1	2	up	Ascl1
76_93.781	Lamp5 Pax6	Lamp5 Egln3_1	1	2	up	Vwa5b2
76_93.783	Lamp5 Pax6	Lamp5 Egln3_1	1	2	up	Scn2b
76_93.784	Lamp5 Pax6	Lamp5 Egln3_1	1	2	up	Fgfr1
76_93.788	Lamp5 Pax6	Lamp5 Egln3_1	1	2	up	Wipf3
76_93.790	Lamp5 Pax6	Lamp5 Egln3_1	1	2	up	Fmnl1
76_93.792	Lamp5 Pax6	Lamp5 Egln3_1	1	2	up	Jakmip3
76_93.794	Lamp5 Pax6	Lamp5 Egln3_1	1	2	up	Sgpp2
76_93.797	Lamp5 Pax6	Lamp5 Egln3_1	1	2	up	Mpp6
76_93.798	Lamp5 Pax6	Lamp5 Egln3_1	1	2	up	Elavl3
76_93.801	Lamp5 Pax6	Lamp5 Egln3_1	1	2	up	Hpca
76_93.802	Lamp5 Pax6	Lamp5 Egln3_1	1	2	up	Rims3
76_93.806	Lamp5 Pax6	Lamp5 Egln3_1	1	2	up	4933413L06Rik
76_93.807	Lamp5 Pax6	Lamp5 Egln3_1	1	2	up	Hrh3
76_93.808	Lamp5 Pax6	Lamp5 Egln3_1	1	2	up	Kctd13
76_93.812	Lamp5 Pax6	Lamp5 Egln3_1	1	2	up	Herc2
76_93.813	Lamp5 Pax6	Lamp5 Egln3_1	1	2	up	St8sia3
76_93.814	Lamp5 Pax6	Lamp5 Egln3_1	1	2	up	Col25a1
76_93.817	Lamp5 Pax6	Lamp5 Egln3_1	1	2	up	4930517O19Rik
76_93.818	Lamp5 Pax6	Lamp5 Egln3_1	1	2	up	Prkag2
76_93.820	Lamp5 Pax6	Lamp5 Egln3_1	1	2	up	Cacna1i
76_93.823	Lamp5 Pax6	Lamp5 Egln3_1	1	2	up	Creg2
76_93.824	Lamp5 Pax6	Lamp5 Egln3_1	1	2	up	Fam124a
76_93.826	Lamp5 Pax6	Lamp5 Egln3_1	1	2	up	Wnk2
76_93.827	Lamp5 Pax6	Lamp5 Egln3_1	1	2	up	Actn1
76_93.830	Lamp5 Pax6	Lamp5 Egln3_1	1	2	up	Fam163b
76_93.831	Lamp5 Pax6	Lamp5 Egln3_1	1	2	up	Slc16a11
76_93.835	Lamp5 Pax6	Lamp5 Egln3_1	1	2	up	Lzts1
76_93.836	Lamp5 Pax6	Lamp5 Egln3_1	1	2	up	Ngef
76_93.837	Lamp5 Pax6	Lamp5 Egln3_1	1	2	up	Ell2
76_93.841	Lamp5 Pax6	Lamp5 Egln3_1	1	2	up	Cep83
76_93.842	Lamp5 Pax6	Lamp5 Egln3_1	1	2	up	Rap1gap2
76_93.843	Lamp5 Pax6	Lamp5 Egln3_1	1	2	up	Slc8a2
76_93.846	Lamp5 Pax6	Lamp5 Egln3_1	1	2	up	Lzts3
76_93.847	Lamp5 Pax6	Lamp5 Egln3_1	1	2	up	Rasgrf2
76_93.849	Lamp5 Pax6	Lamp5 Egln3_1	1	2	up	Socs5
76_93.850	Lamp5 Pax6	Lamp5 Egln3_1	1	2	up	Zmiz1os1
76_93.854	Lamp5 Pax6	Lamp5 Egln3_1	1	2	up	Tcerg1l
76_93.855	Lamp5 Pax6	Lamp5 Egln3_1	1	2	up	Cntn5
76_93.862	Lamp5 Pax6	Lamp5 Egln3_1	1	2	up	Dtl
76_93.863	Lamp5 Pax6	Lamp5 Egln3_1	1	2	up	Caln1
76_93.864	Lamp5 Pax6	Lamp5 Egln3_1	1	2	up	Scn3a
76_93.876	Lamp5 Pax6	Lamp5 Egln3_1	1	2	up	Lix1
76_93.877	Lamp5 Pax6	Lamp5 Egln3_1	1	2	up	Ppfia4
76_93.879	Lamp5 Pax6	Lamp5 Egln3_1	1	2	up	Elfn1
76_93.881	Lamp5 Pax6	Lamp5 Egln3_1	1	2	up	Pigk
76_93.884	Lamp5 Pax6	Lamp5 Egln3_1	1	2	up	Lrrtm1
76_93.885	Lamp5 Pax6	Lamp5 Egln3_1	1	2	up	Wwc1
76_93.886	Lamp5 Pax6	Lamp5 Egln3_1	1	2	up	Gabra5
76_93.888	Lamp5 Pax6	Lamp5 Egln3_1	1	2	up	Cnih3
76_93.889	Lamp5 Pax6	Lamp5 Egln3_1	1	2	up	Col6a1
76_93.890	Lamp5 Pax6	Lamp5 Egln3_1	1	2	up	Tmem132a
76_93.895	Lamp5 Pax6	Lamp5 Egln3_1	1	2	up	Dpysl5
76_93.898	Lamp5 Pax6	Lamp5 Egln3_1	1	2	up	Csdc2
76_93.904	Lamp5 Pax6	Lamp5 Egln3_1	1	2	up	Arhgdig
76_93.908	Lamp5 Pax6	Lamp5 Egln3_1	1	2	up	Nptxr
76_93.914	Lamp5 Pax6	Lamp5 Egln3_1	1	2	up	Pgm1
76_93.917	Lamp5 Pax6	Lamp5 Egln3_1	1	2	up	Prr7
76_93.918	Lamp5 Pax6	Lamp5 Egln3_1	1	2	up	Aifm3
76_93.919	Lamp5 Pax6	Lamp5 Egln3_1	1	2	up	Phldb2
76_93.921	Lamp5 Pax6	Lamp5 Egln3_1	1	2	up	Cib2
76_93.924	Lamp5 Pax6	Lamp5 Egln3_1	1	2	up	Lmo7
76_93.927	Lamp5 Pax6	Lamp5 Egln3_1	1	2	up	Cacng3
76_93.929	Lamp5 Pax6	Lamp5 Egln3_1	1	2	up	Sema7a
76_93.932	Lamp5 Pax6	Lamp5 Egln3_1	1	2	up	Cacna2d2
76_93.935	Lamp5 Pax6	Lamp5 Egln3_1	1	2	up	Sfmbt2
76_93.936	Lamp5 Pax6	Lamp5 Egln3_1	1	2	up	Arhgef15
76_93.937	Lamp5 Pax6	Lamp5 Egln3_1	1	2	up	Epha3
76_93.939	Lamp5 Pax6	Lamp5 Egln3_1	1	2	up	Slc6a11
76_93.940	Lamp5 Pax6	Lamp5 Egln3_1	1	2	up	Ptpn3
76_93.943	Lamp5 Pax6	Lamp5 Egln3_1	1	2	up	Lypd6b
76_93.944	Lamp5 Pax6	Lamp5 Egln3_1	1	2	up	Klf5
76_93.946	Lamp5 Pax6	Lamp5 Egln3_1	1	2	up	Ctxn1
76_93.948	Lamp5 Pax6	Lamp5 Egln3_1	1	2	up	Adcy1
76_93.951	Lamp5 Pax6	Lamp5 Egln3_1	1	2	up	Dbn1
76_93.955	Lamp5 Pax6	Lamp5 Egln3_1	1	2	up	Crtac1
76_93.956	Lamp5 Pax6	Lamp5 Egln3_1	1	2	up	Scn3b
76_93.958	Lamp5 Pax6	Lamp5 Egln3_1	1	2	up	Resp18
76_93.960	Lamp5 Pax6	Lamp5 Egln3_1	1	2	up	Cdon
76_93.963	Lamp5 Pax6	Lamp5 Egln3_1	1	2	up	Kcnmb4os2
76_93.966	Lamp5 Pax6	Lamp5 Egln3_1	1	2	up	Wdr17
76_93.967	Lamp5 Pax6	Lamp5 Egln3_1	1	2	up	Hnmt
76_93.968	Lamp5 Pax6	Lamp5 Egln3_1	1	2	up	Rab26
76_93.970	Lamp5 Pax6	Lamp5 Egln3_1	1	2	up	Fgf9
76_93.971	Lamp5 Pax6	Lamp5 Egln3_1	1	2	up	Nr3c2
76_93.975	Lamp5 Pax6	Lamp5 Egln3_1	1	2	up	Sh3bp5
76_93.978	Lamp5 Pax6	Lamp5 Egln3_1	1	2	up	Rasal1
76_93.980	Lamp5 Pax6	Lamp5 Egln3_1	1	2	up	Sec14l1
76_93.981	Lamp5 Pax6	Lamp5 Egln3_1	1	2	up	Synpo
76_93.984	Lamp5 Pax6	Lamp5 Egln3_1	1	2	up	Abcd2
76_93.985	Lamp5 Pax6	Lamp5 Egln3_1	1	2	up	Arhgap10
76_93.987	Lamp5 Pax6	Lamp5 Egln3_1	1	2	up	Cacna1g
76_93.991	Lamp5 Pax6	Lamp5 Egln3_1	1	2	up	Larp1b
76_93.993	Lamp5 Pax6	Lamp5 Egln3_1	1	2	up	Siah3
76_93.1000	Lamp5 Pax6	Lamp5 Egln3_1	1	2	up	Fhl1
76_93.1005	Lamp5 Pax6	Lamp5 Egln3_1	1	2	up	Tbc1d1
76_93.1007	Lamp5 Pax6	Lamp5 Egln3_1	1	2	up	Synj2
76_93.1010	Lamp5 Pax6	Lamp5 Egln3_1	1	2	up	Pitpnm2
76_93.1012	Lamp5 Pax6	Lamp5 Egln3_1	1	2	up	Dgkz
76_93.1016	Lamp5 Pax6	Lamp5 Egln3_1	1	2	up	Prrt3
76_93.1017	Lamp5 Pax6	Lamp5 Egln3_1	1	2	up	Chrna4
76_93.1019	Lamp5 Pax6	Lamp5 Egln3_1	1	2	up	Nim1k
76_93.1021	Lamp5 Pax6	Lamp5 Egln3_1	1	2	up	Cbfa2t3
76_93.1023	Lamp5 Pax6	Lamp5 Egln3_1	1	2	up	Unc5a
76_93.1024	Lamp5 Pax6	Lamp5 Egln3_1	1	2	up	1700019D03Rik
76_93.1026	Lamp5 Pax6	Lamp5 Egln3_1	1	2	up	Tsc22d3
76_93.1029	Lamp5 Pax6	Lamp5 Egln3_1	1	2	up	Sema4f
76_93.1030	Lamp5 Pax6	Lamp5 Egln3_1	1	2	up	Mylip
76_93.1031	Lamp5 Pax6	Lamp5 Egln3_1	1	2	up	Plekho1
76_93.1033	Lamp5 Pax6	Lamp5 Egln3_1	1	2	up	Lpcat4
76_93.1035	Lamp5 Pax6	Lamp5 Egln3_1	1	2	up	B3galt2
76_93.1039	Lamp5 Pax6	Lamp5 Egln3_1	1	2	up	Ptprf
76_93.1041	Lamp5 Pax6	Lamp5 Egln3_1	1	2	up	Msmo1
76_93.1043	Lamp5 Pax6	Lamp5 Egln3_1	1	2	up	Lin7b
76_93.1044	Lamp5 Pax6	Lamp5 Egln3_1	1	2	up	Mn1
76_93.1045	Lamp5 Pax6	Lamp5 Egln3_1	1	2	up	Wscd2
76_93.1046	Lamp5 Pax6	Lamp5 Egln3_1	1	2	up	Gabra2
76_93.1047	Lamp5 Pax6	Lamp5 Egln3_1	1	2	up	Kcnj4
76_93.1051	Lamp5 Pax6	Lamp5 Egln3_1	1	2	down	Bcas1
76_93.1052	Lamp5 Pax6	Lamp5 Egln3_1	1	2	down	Gpr17
76_93.1053	Lamp5 Pax6	Lamp5 Egln3_1	1	2	down	Bmp4
76_93.1054	Lamp5 Pax6	Lamp5 Egln3_1	1	2	down	Enpp6
76_93.1055	Lamp5 Pax6	Lamp5 Egln3_1	1	2	down	Neu4
76_93.1056	Lamp5 Pax6	Lamp5 Egln3_1	1	2	down	Cd9
76_93.1057	Lamp5 Pax6	Lamp5 Egln3_1	1	2	down	9630013A20Rik
76_93.1058	Lamp5 Pax6	Lamp5 Egln3_1	1	2	down	Lims2
76_93.1059	Lamp5 Pax6	Lamp5 Egln3_1	1	2	down	Tcf7l2
76_93.1060	Lamp5 Pax6	Lamp5 Egln3_1	1	2	down	Fa2h
76_93.1061	Lamp5 Pax6	Lamp5 Egln3_1	1	2	down	St18
76_93.1062	Lamp5 Pax6	Lamp5 Egln3_1	1	2	down	Tns3
76_93.1063	Lamp5 Pax6	Lamp5 Egln3_1	1	2	down	Bfsp2
76_93.1064	Lamp5 Pax6	Lamp5 Egln3_1	1	2	down	Sox6
76_93.1065	Lamp5 Pax6	Lamp5 Egln3_1	1	2	down	Gpr37l1
76_93.1066	Lamp5 Pax6	Lamp5 Egln3_1	1	2	down	Olig1
76_93.1067	Lamp5 Pax6	Lamp5 Egln3_1	1	2	down	Ppfibp1
76_93.1068	Lamp5 Pax6	Lamp5 Egln3_1	1	2	down	Abtb2
76_93.1069	Lamp5 Pax6	Lamp5 Egln3_1	1	2	down	Pllp
76_93.1070	Lamp5 Pax6	Lamp5 Egln3_1	1	2	down	Plp1
76_93.1071	Lamp5 Pax6	Lamp5 Egln3_1	1	2	down	Itpr2
76_93.1072	Lamp5 Pax6	Lamp5 Egln3_1	1	2	down	Arhgap24
76_93.1073	Lamp5 Pax6	Lamp5 Egln3_1	1	2	down	S100a16
76_93.1074	Lamp5 Pax6	Lamp5 Egln3_1	1	2	down	Ust
76_93.1075	Lamp5 Pax6	Lamp5 Egln3_1	1	2	down	Bcan
76_93.1076	Lamp5 Pax6	Lamp5 Egln3_1	1	2	down	Gatm
76_93.1077	Lamp5 Pax6	Lamp5 Egln3_1	1	2	down	Cnp
76_93.1078	Lamp5 Pax6	Lamp5 Egln3_1	1	2	down	Cdh20
76_93.1079	Lamp5 Pax6	Lamp5 Egln3_1	1	2	down	Mpzl1
76_93.1080	Lamp5 Pax6	Lamp5 Egln3_1	1	2	down	Arhgap31
76_93.1081	Lamp5 Pax6	Lamp5 Egln3_1	1	2	down	Tmem163
76_93.1082	Lamp5 Pax6	Lamp5 Egln3_1	1	2	down	Enpp2
76_93.1083	Lamp5 Pax6	Lamp5 Egln3_1	1	2	down	Soga1
76_93.1084	Lamp5 Pax6	Lamp5 Egln3_1	1	2	down	Serpine2
76_93.1085	Lamp5 Pax6	Lamp5 Egln3_1	1	2	down	Smox
76_93.1086	Lamp5 Pax6	Lamp5 Egln3_1	1	2	down	Gjc3
76_93.1087	Lamp5 Pax6	Lamp5 Egln3_1	1	2	down	Sox10
76_93.1088	Lamp5 Pax6	Lamp5 Egln3_1	1	2	down	Bcas1os2
76_93.1089	Lamp5 Pax6	Lamp5 Egln3_1	1	2	down	Kif19a
76_93.1090	Lamp5 Pax6	Lamp5 Egln3_1	1	2	down	Nkx2-2
76_93.1091	Lamp5 Pax6	Lamp5 Egln3_1	1	2	down	Scrg1
76_93.1092	Lamp5 Pax6	Lamp5 Egln3_1	1	2	down	5730559C18Rik
76_93.1093	Lamp5 Pax6	Lamp5 Egln3_1	1	2	down	1700047M11Rik
76_93.1094	Lamp5 Pax6	Lamp5 Egln3_1	1	2	down	Plxnb3
76_93.1095	Lamp5 Pax6	Lamp5 Egln3_1	1	2	down	Olig2
76_93.1096	Lamp5 Pax6	Lamp5 Egln3_1	1	2	down	Rhbdl2
76_93.1097	Lamp5 Pax6	Lamp5 Egln3_1	1	2	down	Zfp488
76_93.1098	Lamp5 Pax6	Lamp5 Egln3_1	1	2	down	Cobll1
76_93.1099	Lamp5 Pax6	Lamp5 Egln3_1	1	2	down	Vcan
76_93.1100	Lamp5 Pax6	Lamp5 Egln3_1	1	2	down	Afap1l2
76_93.1101	Lamp5 Pax6	Lamp5 Egln3_1	1	2	down	Ugt8a
76_93.1102	Lamp5 Pax6	Lamp5 Egln3_1	1	2	down	Zeb2
76_93.1103	Lamp5 Pax6	Lamp5 Egln3_1	1	2	down	Sh3bp4
76_93.1104	Lamp5 Pax6	Lamp5 Egln3_1	1	2	down	Cldn11
76_93.1105	Lamp5 Pax6	Lamp5 Egln3_1	1	2	down	Efs
76_93.1106	Lamp5 Pax6	Lamp5 Egln3_1	1	2	down	Myrf
76_93.1107	Lamp5 Pax6	Lamp5 Egln3_1	1	2	down	Ttyh2
76_93.1108	Lamp5 Pax6	Lamp5 Egln3_1	1	2	down	Col9a3
76_93.1109	Lamp5 Pax6	Lamp5 Egln3_1	1	2	down	Dscaml1
76_93.1110	Lamp5 Pax6	Lamp5 Egln3_1	1	2	down	Mag
76_93.1111	Lamp5 Pax6	Lamp5 Egln3_1	1	2	down	Tgfa
76_93.1112	Lamp5 Pax6	Lamp5 Egln3_1	1	2	down	Kank1
76_93.1113	Lamp5 Pax6	Lamp5 Egln3_1	1	2	down	Prkcq
76_93.1114	Lamp5 Pax6	Lamp5 Egln3_1	1	2	down	S100a1
76_93.1115	Lamp5 Pax6	Lamp5 Egln3_1	1	2	down	Cyp2j6
76_93.1116	Lamp5 Pax6	Lamp5 Egln3_1	1	2	down	Sox8
76_93.1117	Lamp5 Pax6	Lamp5 Egln3_1	1	2	down	Eya2
76_93.1118	Lamp5 Pax6	Lamp5 Egln3_1	1	2	down	Gal3st1
76_93.1119	Lamp5 Pax6	Lamp5 Egln3_1	1	2	down	Lhfpl2
76_93.1120	Lamp5 Pax6	Lamp5 Egln3_1	1	2	down	Sema3d
76_93.1121	Lamp5 Pax6	Lamp5 Egln3_1	1	2	down	S100a13
76_93.1122	Lamp5 Pax6	Lamp5 Egln3_1	1	2	down	Chst8
76_93.1123	Lamp5 Pax6	Lamp5 Egln3_1	1	2	down	Mycl
76_93.1124	Lamp5 Pax6	Lamp5 Egln3_1	1	2	down	Slc6a1
76_93.1125	Lamp5 Pax6	Lamp5 Egln3_1	1	2	down	Phldb1
76_93.1126	Lamp5 Pax6	Lamp5 Egln3_1	1	2	down	Traf4
76_93.1127	Lamp5 Pax6	Lamp5 Egln3_1	1	2	down	Wipf1
76_93.1128	Lamp5 Pax6	Lamp5 Egln3_1	1	2	down	Ptprm
76_93.1129	Lamp5 Pax6	Lamp5 Egln3_1	1	2	down	Gramd3
76_93.1130	Lamp5 Pax6	Lamp5 Egln3_1	1	2	down	Ninj2
76_93.1131	Lamp5 Pax6	Lamp5 Egln3_1	1	2	down	Cnksr3
76_93.1132	Lamp5 Pax6	Lamp5 Egln3_1	1	2	down	Dusp15
76_93.1133	Lamp5 Pax6	Lamp5 Egln3_1	1	2	down	Sh3d19
76_93.1134	Lamp5 Pax6	Lamp5 Egln3_1	1	2	down	Gab1
76_93.1135	Lamp5 Pax6	Lamp5 Egln3_1	1	2	down	Rin2
76_93.1136	Lamp5 Pax6	Lamp5 Egln3_1	1	2	down	Lrp4
76_93.1137	Lamp5 Pax6	Lamp5 Egln3_1	1	2	down	Plekhg1
76_93.1138	Lamp5 Pax6	Lamp5 Egln3_1	1	2	down	Spsb1
76_93.1139	Lamp5 Pax6	Lamp5 Egln3_1	1	2	down	Asap3
76_93.1140	Lamp5 Pax6	Lamp5 Egln3_1	1	2	down	Elmo1
76_93.1141	Lamp5 Pax6	Lamp5 Egln3_1	1	2	down	Pld1
76_93.1142	Lamp5 Pax6	Lamp5 Egln3_1	1	2	down	Maml2
76_93.1143	Lamp5 Pax6	Lamp5 Egln3_1	1	2	down	Chd7
76_93.1144	Lamp5 Pax6	Lamp5 Egln3_1	1	2	down	Cald1
76_93.1145	Lamp5 Pax6	Lamp5 Egln3_1	1	2	down	Chst3
76_93.1146	Lamp5 Pax6	Lamp5 Egln3_1	1	2	down	Jam2
76_93.1147	Lamp5 Pax6	Lamp5 Egln3_1	1	2	down	Tcf7l1
76_93.1148	Lamp5 Pax6	Lamp5 Egln3_1	1	2	down	Parvb
76_93.1149	Lamp5 Pax6	Lamp5 Egln3_1	1	2	down	Arhgef10
76_93.1150	Lamp5 Pax6	Lamp5 Egln3_1	1	2	down	S100a6
76_93.1151	Lamp5 Pax6	Lamp5 Egln3_1	1	2	down	Cryab
76_93.1152	Lamp5 Pax6	Lamp5 Egln3_1	1	2	down	Gnb4
76_93.1153	Lamp5 Pax6	Lamp5 Egln3_1	1	2	down	Eps8
76_93.1154	Lamp5 Pax6	Lamp5 Egln3_1	1	2	down	Fbn2
76_93.1155	Lamp5 Pax6	Lamp5 Egln3_1	1	2	down	Ptprz1
76_93.1156	Lamp5 Pax6	Lamp5 Egln3_1	1	2	down	Klhl5
76_93.1157	Lamp5 Pax6	Lamp5 Egln3_1	1	2	down	Ltbp1
76_93.1158	Lamp5 Pax6	Lamp5 Egln3_1	1	2	down	Lrrc42
76_93.1159	Lamp5 Pax6	Lamp5 Egln3_1	1	2	down	Rgcc
76_93.1160	Lamp5 Pax6	Lamp5 Egln3_1	1	2	down	Prtg
76_93.1161	Lamp5 Pax6	Lamp5 Egln3_1	1	2	down	Plcl1
76_93.1162	Lamp5 Pax6	Lamp5 Egln3_1	1	2	down	Npas3
76_93.1163	Lamp5 Pax6	Lamp5 Egln3_1	1	2	down	Zfp516
76_93.1164	Lamp5 Pax6	Lamp5 Egln3_1	1	2	down	Tmem132d
76_93.1165	Lamp5 Pax6	Lamp5 Egln3_1	1	2	down	Cbfb
76_93.1166	Lamp5 Pax6	Lamp5 Egln3_1	1	2	down	Zfp608
76_93.1167	Lamp5 Pax6	Lamp5 Egln3_1	1	2	down	Fam163a
76_93.1168	Lamp5 Pax6	Lamp5 Egln3_1	1	2	down	Shc4
76_93.1169	Lamp5 Pax6	Lamp5 Egln3_1	1	2	down	Sox2
76_93.1170	Lamp5 Pax6	Lamp5 Egln3_1	1	2	down	Ppfibp2
76_93.1171	Lamp5 Pax6	Lamp5 Egln3_1	1	2	down	Tmem176b
76_93.1172	Lamp5 Pax6	Lamp5 Egln3_1	1	2	down	Pim3
76_93.1173	Lamp5 Pax6	Lamp5 Egln3_1	1	2	down	Man1c1
76_93.1174	Lamp5 Pax6	Lamp5 Egln3_1	1	2	down	Dock10
76_93.1175	Lamp5 Pax6	Lamp5 Egln3_1	1	2	down	Rgma
76_93.1176	Lamp5 Pax6	Lamp5 Egln3_1	1	2	down	Prkd3
76_93.1177	Lamp5 Pax6	Lamp5 Egln3_1	1	2	down	Tfeb
76_93.1178	Lamp5 Pax6	Lamp5 Egln3_1	1	2	down	Dock1
76_93.1179	Lamp5 Pax6	Lamp5 Egln3_1	1	2	down	4930444A19Rik
76_93.1180	Lamp5 Pax6	Lamp5 Egln3_1	1	2	down	Il18
76_93.1181	Lamp5 Pax6	Lamp5 Egln3_1	1	2	down	Cpq
76_93.1182	Lamp5 Pax6	Lamp5 Egln3_1	1	2	down	Bcar1
76_93.1183	Lamp5 Pax6	Lamp5 Egln3_1	1	2	down	Prex1
76_93.1184	Lamp5 Pax6	Lamp5 Egln3_1	1	2	down	Ifi27
76_93.1185	Lamp5 Pax6	Lamp5 Egln3_1	1	2	down	Tubb2b
76_93.1186	Lamp5 Pax6	Lamp5 Egln3_1	1	2	down	G0s2
76_93.1188	Lamp5 Pax6	Lamp5 Egln3_1	1	2	down	Il1rap
76_93.1189	Lamp5 Pax6	Lamp5 Egln3_1	1	2	down	Tshz1
76_93.1190	Lamp5 Pax6	Lamp5 Egln3_1	1	2	down	Frmd4b
76_93.1191	Lamp5 Pax6	Lamp5 Egln3_1	1	2	down	Smad3
76_93.1193	Lamp5 Pax6	Lamp5 Egln3_1	1	2	down	Dct
76_93.1194	Lamp5 Pax6	Lamp5 Egln3_1	1	2	down	A930009A15Rik
76_93.1195	Lamp5 Pax6	Lamp5 Egln3_1	1	2	down	Kcnj10
76_93.1196	Lamp5 Pax6	Lamp5 Egln3_1	1	2	down	C1ql1
76_93.1197	Lamp5 Pax6	Lamp5 Egln3_1	1	2	down	Plekhf1
76_93.1198	Lamp5 Pax6	Lamp5 Egln3_1	1	2	down	Erbb4
76_93.1199	Lamp5 Pax6	Lamp5 Egln3_1	1	2	down	Rassf10
76_93.1200	Lamp5 Pax6	Lamp5 Egln3_1	1	2	down	5830418P13Rik
76_93.1201	Lamp5 Pax6	Lamp5 Egln3_1	1	2	down	Mbp
76_93.1202	Lamp5 Pax6	Lamp5 Egln3_1	1	2	down	6030407O03Rik
76_93.1203	Lamp5 Pax6	Lamp5 Egln3_1	1	2	down	Mog
76_93.1204	Lamp5 Pax6	Lamp5 Egln3_1	1	2	down	Gltp
76_93.1205	Lamp5 Pax6	Lamp5 Egln3_1	1	2	down	Rinl
76_93.1206	Lamp5 Pax6	Lamp5 Egln3_1	1	2	down	Susd5
76_93.1207	Lamp5 Pax6	Lamp5 Egln3_1	1	2	down	Brca1
76_93.1208	Lamp5 Pax6	Lamp5 Egln3_1	1	2	down	Tril
76_93.1209	Lamp5 Pax6	Lamp5 Egln3_1	1	2	down	Mfsd2a
76_93.1210	Lamp5 Pax6	Lamp5 Egln3_1	1	2	down	Ptgds
76_93.1211	Lamp5 Pax6	Lamp5 Egln3_1	1	2	down	S100b
76_93.1212	Lamp5 Pax6	Lamp5 Egln3_1	1	2	down	Rftn2
76_93.1213	Lamp5 Pax6	Lamp5 Egln3_1	1	2	down	Gpr146
76_93.1214	Lamp5 Pax6	Lamp5 Egln3_1	1	2	down	Ptpn14
76_93.1215	Lamp5 Pax6	Lamp5 Egln3_1	1	2	down	Ptpro
76_93.1216	Lamp5 Pax6	Lamp5 Egln3_1	1	2	down	Zdhhc14
76_93.1217	Lamp5 Pax6	Lamp5 Egln3_1	1	2	down	Asrgl1
76_93.1218	Lamp5 Pax6	Lamp5 Egln3_1	1	2	down	Nckap5
76_93.1219	Lamp5 Pax6	Lamp5 Egln3_1	1	2	down	Rnf122
76_93.1220	Lamp5 Pax6	Lamp5 Egln3_1	1	2	down	Cdh10
76_93.1222	Lamp5 Pax6	Lamp5 Egln3_1	1	2	down	Pycr1
76_93.1223	Lamp5 Pax6	Lamp5 Egln3_1	1	2	down	Lgi3
76_93.1224	Lamp5 Pax6	Lamp5 Egln3_1	1	2	down	1810041L15Rik
76_93.1225	Lamp5 Pax6	Lamp5 Egln3_1	1	2	down	Unc5c
76_93.1226	Lamp5 Pax6	Lamp5 Egln3_1	1	2	down	Matn4
76_93.1227	Lamp5 Pax6	Lamp5 Egln3_1	1	2	down	Zfp462
76_93.1229	Lamp5 Pax6	Lamp5 Egln3_1	1	2	down	Ick
76_93.1230	Lamp5 Pax6	Lamp5 Egln3_1	1	2	down	Carhsp1
76_93.1231	Lamp5 Pax6	Lamp5 Egln3_1	1	2	down	Calcrl
76_93.1233	Lamp5 Pax6	Lamp5 Egln3_1	1	2	down	Gfra1
76_93.1234	Lamp5 Pax6	Lamp5 Egln3_1	1	2	down	Itga9
76_93.1235	Lamp5 Pax6	Lamp5 Egln3_1	1	2	down	Gng5
76_93.1236	Lamp5 Pax6	Lamp5 Egln3_1	1	2	down	Amz1
76_93.1237	Lamp5 Pax6	Lamp5 Egln3_1	1	2	down	Inppl1
76_93.1238	Lamp5 Pax6	Lamp5 Egln3_1	1	2	down	Rnf144a
76_93.1239	Lamp5 Pax6	Lamp5 Egln3_1	1	2	down	Cacng4
76_93.1240	Lamp5 Pax6	Lamp5 Egln3_1	1	2	down	Cpm
76_93.1241	Lamp5 Pax6	Lamp5 Egln3_1	1	2	down	Lima1
76_93.1242	Lamp5 Pax6	Lamp5 Egln3_1	1	2	down	Slc24a3
76_93.1243	Lamp5 Pax6	Lamp5 Egln3_1	1	2	down	Nxn
76_93.1244	Lamp5 Pax6	Lamp5 Egln3_1	1	2	down	Timp4
76_93.1245	Lamp5 Pax6	Lamp5 Egln3_1	1	2	down	Slc15a4
76_93.1246	Lamp5 Pax6	Lamp5 Egln3_1	1	2	down	Timp3
76_93.1247	Lamp5 Pax6	Lamp5 Egln3_1	1	2	down	Ptprk
76_93.1248	Lamp5 Pax6	Lamp5 Egln3_1	1	2	down	Brinp3
76_93.1249	Lamp5 Pax6	Lamp5 Egln3_1	1	2	down	Pdlim5
76_93.1250	Lamp5 Pax6	Lamp5 Egln3_1	1	2	down	Cdk18
76_93.1251	Lamp5 Pax6	Lamp5 Egln3_1	1	2	down	Ampd3
76_93.1254	Lamp5 Pax6	Lamp5 Egln3_1	1	2	down	Alcam
76_93.1255	Lamp5 Pax6	Lamp5 Egln3_1	1	2	down	Pcdh11x
76_93.1256	Lamp5 Pax6	Lamp5 Egln3_1	1	2	down	Tspan2
76_93.1257	Lamp5 Pax6	Lamp5 Egln3_1	1	2	down	Kif21b
76_93.1258	Lamp5 Pax6	Lamp5 Egln3_1	1	2	down	Abca1
76_93.1260	Lamp5 Pax6	Lamp5 Egln3_1	1	2	down	Plod2
76_93.1261	Lamp5 Pax6	Lamp5 Egln3_1	1	2	down	Arhgef28
76_93.1262	Lamp5 Pax6	Lamp5 Egln3_1	1	2	down	Rassf2
76_93.1263	Lamp5 Pax6	Lamp5 Egln3_1	1	2	down	Dbndd2
76_93.1264	Lamp5 Pax6	Lamp5 Egln3_1	1	2	down	Tmbim1
76_93.1265	Lamp5 Pax6	Lamp5 Egln3_1	1	2	down	Epha4
76_93.1266	Lamp5 Pax6	Lamp5 Egln3_1	1	2	down	3110035E14Rik
76_93.1267	Lamp5 Pax6	Lamp5 Egln3_1	1	2	down	Ephb1
76_93.1268	Lamp5 Pax6	Lamp5 Egln3_1	1	2	down	Gng4
76_93.1270	Lamp5 Pax6	Lamp5 Egln3_1	1	2	down	Homer2
76_93.1271	Lamp5 Pax6	Lamp5 Egln3_1	1	2	down	Akap13
76_93.1272	Lamp5 Pax6	Lamp5 Egln3_1	1	2	down	Limd1
76_93.1273	Lamp5 Pax6	Lamp5 Egln3_1	1	2	down	Adam12
76_93.1274	Lamp5 Pax6	Lamp5 Egln3_1	1	2	down	Sipa1l2
76_93.1276	Lamp5 Pax6	Lamp5 Egln3_1	1	2	down	Bmp1
76_93.1279	Lamp5 Pax6	Lamp5 Egln3_1	1	2	down	Frmd6
76_93.1280	Lamp5 Pax6	Lamp5 Egln3_1	1	2	down	Igsf11
76_93.1281	Lamp5 Pax6	Lamp5 Egln3_1	1	2	down	Rab31
76_93.1282	Lamp5 Pax6	Lamp5 Egln3_1	1	2	down	Slc44a5
76_93.1283	Lamp5 Pax6	Lamp5 Egln3_1	1	2	down	Thsd7a
76_93.1284	Lamp5 Pax6	Lamp5 Egln3_1	1	2	down	Appl2
76_93.1286	Lamp5 Pax6	Lamp5 Egln3_1	1	2	down	Myt1
76_93.1287	Lamp5 Pax6	Lamp5 Egln3_1	1	2	down	Golim4
76_93.1288	Lamp5 Pax6	Lamp5 Egln3_1	1	2	down	Phka1
76_93.1289	Lamp5 Pax6	Lamp5 Egln3_1	1	2	down	Msrb3
76_93.1291	Lamp5 Pax6	Lamp5 Egln3_1	1	2	down	Rad51b
76_93.1292	Lamp5 Pax6	Lamp5 Egln3_1	1	2	down	Ssfa2
76_93.1295	Lamp5 Pax6	Lamp5 Egln3_1	1	2	down	Chn2
76_93.1297	Lamp5 Pax6	Lamp5 Egln3_1	1	2	down	Fyn
76_93.1298	Lamp5 Pax6	Lamp5 Egln3_1	1	2	down	Qk
76_93.1299	Lamp5 Pax6	Lamp5 Egln3_1	1	2	down	Ptprj
76_93.1301	Lamp5 Pax6	Lamp5 Egln3_1	1	2	down	Zfp827
76_93.1302	Lamp5 Pax6	Lamp5 Egln3_1	1	2	down	S100a3
76_93.1303	Lamp5 Pax6	Lamp5 Egln3_1	1	2	down	Ckap2
76_93.1304	Lamp5 Pax6	Lamp5 Egln3_1	1	2	down	Pacrg
76_93.1306	Lamp5 Pax6	Lamp5 Egln3_1	1	2	down	Cyp27a1
76_93.1307	Lamp5 Pax6	Lamp5 Egln3_1	1	2	down	Adarb2
76_93.1308	Lamp5 Pax6	Lamp5 Egln3_1	1	2	down	Mroh3
76_93.1309	Lamp5 Pax6	Lamp5 Egln3_1	1	2	down	Tmem88b
76_93.1313	Lamp5 Pax6	Lamp5 Egln3_1	1	2	down	Col9a1
76_93.1314	Lamp5 Pax6	Lamp5 Egln3_1	1	2	down	Ednra
76_93.1317	Lamp5 Pax6	Lamp5 Egln3_1	1	2	down	Plekhb1
76_93.1319	Lamp5 Pax6	Lamp5 Egln3_1	1	2	down	Adamts4
76_93.1320	Lamp5 Pax6	Lamp5 Egln3_1	1	2	down	Kcnj16
76_93.1324	Lamp5 Pax6	Lamp5 Egln3_1	1	2	down	Stk32a
76_93.1326	Lamp5 Pax6	Lamp5 Egln3_1	1	2	down	Srpk3
76_93.1329	Lamp5 Pax6	Lamp5 Egln3_1	1	2	down	Col27a1
76_93.1330	Lamp5 Pax6	Lamp5 Egln3_1	1	2	down	Fabp7
76_93.1332	Lamp5 Pax6	Lamp5 Egln3_1	1	2	down	Serinc5
76_93.1333	Lamp5 Pax6	Lamp5 Egln3_1	1	2	down	Tes
76_93.1334	Lamp5 Pax6	Lamp5 Egln3_1	1	2	down	Ccnjl
76_93.1335	Lamp5 Pax6	Lamp5 Egln3_1	1	2	down	Dpyd
76_93.1336	Lamp5 Pax6	Lamp5 Egln3_1	1	2	down	Cav1
76_93.1337	Lamp5 Pax6	Lamp5 Egln3_1	1	2	down	Lpcat2
76_93.1338	Lamp5 Pax6	Lamp5 Egln3_1	1	2	down	Rasgef1b
76_93.1341	Lamp5 Pax6	Lamp5 Egln3_1	1	2	down	Shisa9
76_93.1342	Lamp5 Pax6	Lamp5 Egln3_1	1	2	down	Mtmr10
76_93.1343	Lamp5 Pax6	Lamp5 Egln3_1	1	2	down	Cux2
76_93.1344	Lamp5 Pax6	Lamp5 Egln3_1	1	2	down	Mex3b
76_93.1345	Lamp5 Pax6	Lamp5 Egln3_1	1	2	down	Mgll
76_93.1348	Lamp5 Pax6	Lamp5 Egln3_1	1	2	down	Tspan15
76_93.1350	Lamp5 Pax6	Lamp5 Egln3_1	1	2	down	Itpkb
76_93.1351	Lamp5 Pax6	Lamp5 Egln3_1	1	2	down	Tunar
76_93.1352	Lamp5 Pax6	Lamp5 Egln3_1	1	2	down	Snx18
76_93.1353	Lamp5 Pax6	Lamp5 Egln3_1	1	2	down	Rnd2
76_93.1354	Lamp5 Pax6	Lamp5 Egln3_1	1	2	down	Fndc9
76_93.1357	Lamp5 Pax6	Lamp5 Egln3_1	1	2	down	Fbxo32
76_93.1359	Lamp5 Pax6	Lamp5 Egln3_1	1	2	down	D16Ertd472e
76_93.1361	Lamp5 Pax6	Lamp5 Egln3_1	1	2	down	Vps37b
76_93.1365	Lamp5 Pax6	Lamp5 Egln3_1	1	2	down	Pard6g
76_93.1366	Lamp5 Pax6	Lamp5 Egln3_1	1	2	down	Tmtc2
76_93.1368	Lamp5 Pax6	Lamp5 Egln3_1	1	2	down	Casp3
76_93.1370	Lamp5 Pax6	Lamp5 Egln3_1	1	2	down	Rffl
76_93.1371	Lamp5 Pax6	Lamp5 Egln3_1	1	2	down	Apoe
76_93.1376	Lamp5 Pax6	Lamp5 Egln3_1	1	2	down	Nacc2
76_93.1377	Lamp5 Pax6	Lamp5 Egln3_1	1	2	down	Pde9a
76_93.1378	Lamp5 Pax6	Lamp5 Egln3_1	1	2	down	Pxdc1
76_93.1380	Lamp5 Pax6	Lamp5 Egln3_1	1	2	down	Fat1
76_93.1381	Lamp5 Pax6	Lamp5 Egln3_1	1	2	down	Gpd1
76_93.1382	Lamp5 Pax6	Lamp5 Egln3_1	1	2	down	Adcy10
76_93.1386	Lamp5 Pax6	Lamp5 Egln3_1	1	2	down	Ugdh
76_93.1388	Lamp5 Pax6	Lamp5 Egln3_1	1	2	down	Yes1
76_93.1389	Lamp5 Pax6	Lamp5 Egln3_1	1	2	down	Lamc1
76_93.1391	Lamp5 Pax6	Lamp5 Egln3_1	1	2	down	Slc9a9
76_93.1394	Lamp5 Pax6	Lamp5 Egln3_1	1	2	down	Crim1
76_93.1396	Lamp5 Pax6	Lamp5 Egln3_1	1	2	down	Slc15a2
76_93.1397	Lamp5 Pax6	Lamp5 Egln3_1	1	2	down	Afap1
76_93.1399	Lamp5 Pax6	Lamp5 Egln3_1	1	2	down	Galnt10
76_93.1400	Lamp5 Pax6	Lamp5 Egln3_1	1	2	down	St5
76_93.1402	Lamp5 Pax6	Lamp5 Egln3_1	1	2	down	Tspan17
76_93.1404	Lamp5 Pax6	Lamp5 Egln3_1	1	2	down	Gpld1
76_93.1405	Lamp5 Pax6	Lamp5 Egln3_1	1	2	down	Bicc1
76_93.1407	Lamp5 Pax6	Lamp5 Egln3_1	1	2	down	Igsf21
76_94.1	Lamp5 Pax6	Lamp5 Egln3_1	1	2	up	Tshz2
76_94.2	Lamp5 Pax6	Lamp5 Egln3_1	1	2	up	Vwc2l
76_94.3	Lamp5 Pax6	Lamp5 Egln3_1	1	2	up	Grik1
76_94.4	Lamp5 Pax6	Lamp5 Egln3_1	1	2	up	Hs3st4
76_94.5	Lamp5 Pax6	Lamp5 Egln3_1	1	2	up	Nrg3os
76_94.6	Lamp5 Pax6	Lamp5 Egln3_1	1	2	up	Cntn6
76_94.7	Lamp5 Pax6	Lamp5 Egln3_1	1	2	up	Stard5
76_94.8	Lamp5 Pax6	Lamp5 Egln3_1	1	2	up	Fgf14
76_94.9	Lamp5 Pax6	Lamp5 Egln3_1	1	2	up	Gabrg3
76_94.10	Lamp5 Pax6	Lamp5 Egln3_1	1	2	up	Trhr
76_94.11	Lamp5 Pax6	Lamp5 Egln3_1	1	2	up	Lypd1
76_94.12	Lamp5 Pax6	Lamp5 Egln3_1	1	2	up	Etl4
76_94.13	Lamp5 Pax6	Lamp5 Egln3_1	1	2	up	Mgat4c
76_94.14	Lamp5 Pax6	Lamp5 Egln3_1	1	2	up	Kcnip1
76_94.15	Lamp5 Pax6	Lamp5 Egln3_1	1	2	up	Dync1i1
76_94.16	Lamp5 Pax6	Lamp5 Egln3_1	1	2	up	Ppfia2
76_94.17	Lamp5 Pax6	Lamp5 Egln3_1	1	2	up	Slc17a6
76_94.18	Lamp5 Pax6	Lamp5 Egln3_1	1	2	up	Pcsk2
76_94.19	Lamp5 Pax6	Lamp5 Egln3_1	1	2	up	Nxph3
76_94.20	Lamp5 Pax6	Lamp5 Egln3_1	1	2	up	Nxph1
76_94.21	Lamp5 Pax6	Lamp5 Egln3_1	1	2	up	Chrm2
76_94.22	Lamp5 Pax6	Lamp5 Egln3_1	1	2	up	Pcsk5
76_94.23	Lamp5 Pax6	Lamp5 Egln3_1	1	2	up	Kcnt2
76_94.24	Lamp5 Pax6	Lamp5 Egln3_1	1	2	up	Fezf2
76_94.25	Lamp5 Pax6	Lamp5 Egln3_1	1	2	up	Tox
76_94.26	Lamp5 Pax6	Lamp5 Egln3_1	1	2	up	Dgki
76_94.27	Lamp5 Pax6	Lamp5 Egln3_1	1	2	up	Etv1
76_94.28	Lamp5 Pax6	Lamp5 Egln3_1	1	2	up	Arpp21
76_94.29	Lamp5 Pax6	Lamp5 Egln3_1	1	2	up	Olfm3
76_94.30	Lamp5 Pax6	Lamp5 Egln3_1	1	2	up	B230209E15Rik
76_94.31	Lamp5 Pax6	Lamp5 Egln3_1	1	2	up	Zfp385b
76_94.32	Lamp5 Pax6	Lamp5 Egln3_1	1	2	up	Rgs6
76_94.33	Lamp5 Pax6	Lamp5 Egln3_1	1	2	up	Bcl11b
76_94.34	Lamp5 Pax6	Lamp5 Egln3_1	1	2	up	Zmat4
76_94.35	Lamp5 Pax6	Lamp5 Egln3_1	1	2	up	Hecw1
76_94.36	Lamp5 Pax6	Lamp5 Egln3_1	1	2	up	Spock2
76_94.37	Lamp5 Pax6	Lamp5 Egln3_1	1	2	up	Lcp1
76_94.38	Lamp5 Pax6	Lamp5 Egln3_1	1	2	up	9330158H04Rik
76_94.39	Lamp5 Pax6	Lamp5 Egln3_1	1	2	up	Unc13c
76_94.40	Lamp5 Pax6	Lamp5 Egln3_1	1	2	up	Csrnp3
76_94.41	Lamp5 Pax6	Lamp5 Egln3_1	1	2	up	Sh3rf3
76_94.42	Lamp5 Pax6	Lamp5 Egln3_1	1	2	up	Scn1a
76_94.43	Lamp5 Pax6	Lamp5 Egln3_1	1	2	up	Clic5
76_94.44	Lamp5 Pax6	Lamp5 Egln3_1	1	2	up	Usp29
76_94.45	Lamp5 Pax6	Lamp5 Egln3_1	1	2	up	Grm8
76_94.46	Lamp5 Pax6	Lamp5 Egln3_1	1	2	up	Kctd16
76_94.47	Lamp5 Pax6	Lamp5 Egln3_1	1	2	up	Chgb
76_94.48	Lamp5 Pax6	Lamp5 Egln3_1	1	2	up	Zcchc18
76_94.49	Lamp5 Pax6	Lamp5 Egln3_1	1	2	up	Prr16
76_94.50	Lamp5 Pax6	Lamp5 Egln3_1	1	2	up	Neurod6
76_94.51	Lamp5 Pax6	Lamp5 Egln3_1	1	2	up	Cntnap5a
76_94.52	Lamp5 Pax6	Lamp5 Egln3_1	1	2	up	Fam135b
76_94.53	Lamp5 Pax6	Lamp5 Egln3_1	1	2	up	Pid1
76_94.54	Lamp5 Pax6	Lamp5 Egln3_1	1	2	up	Sgcd
76_94.55	Lamp5 Pax6	Lamp5 Egln3_1	1	2	up	Plcxd3
76_94.56	Lamp5 Pax6	Lamp5 Egln3_1	1	2	up	Reps2
76_94.57	Lamp5 Pax6	Lamp5 Egln3_1	1	2	up	Slit1
76_94.58	Lamp5 Pax6	Lamp5 Egln3_1	1	2	up	Sybu
76_94.59	Lamp5 Pax6	Lamp5 Egln3_1	1	2	up	Trabd2b
76_94.60	Lamp5 Pax6	Lamp5 Egln3_1	1	2	up	Ablim1
76_94.61	Lamp5 Pax6	Lamp5 Egln3_1	1	2	up	Srrm4
76_94.62	Lamp5 Pax6	Lamp5 Egln3_1	1	2	up	Dgkh
76_94.63	Lamp5 Pax6	Lamp5 Egln3_1	1	2	up	Spock3
76_94.64	Lamp5 Pax6	Lamp5 Egln3_1	1	2	up	Srrm3
76_94.65	Lamp5 Pax6	Lamp5 Egln3_1	1	2	up	Ildr2
76_94.66	Lamp5 Pax6	Lamp5 Egln3_1	1	2	up	Syt16
76_94.67	Lamp5 Pax6	Lamp5 Egln3_1	1	2	up	Rnf152
76_94.68	Lamp5 Pax6	Lamp5 Egln3_1	1	2	up	Gpr26
76_94.69	Lamp5 Pax6	Lamp5 Egln3_1	1	2	up	Cntnap5b
76_94.70	Lamp5 Pax6	Lamp5 Egln3_1	1	2	up	Arap2
76_94.71	Lamp5 Pax6	Lamp5 Egln3_1	1	2	up	Tmtc1
76_94.72	Lamp5 Pax6	Lamp5 Egln3_1	1	2	up	Pitpnc1
76_94.73	Lamp5 Pax6	Lamp5 Egln3_1	1	2	up	Rnf182
76_94.74	Lamp5 Pax6	Lamp5 Egln3_1	1	2	up	Cbln2
76_94.75	Lamp5 Pax6	Lamp5 Egln3_1	1	2	up	Inpp4b
76_94.76	Lamp5 Pax6	Lamp5 Egln3_1	1	2	up	Rasgrf1
76_94.77	Lamp5 Pax6	Lamp5 Egln3_1	1	2	up	Cacng2
76_94.78	Lamp5 Pax6	Lamp5 Egln3_1	1	2	up	Plcxd2
76_94.79	Lamp5 Pax6	Lamp5 Egln3_1	1	2	up	Tmem200a
76_94.80	Lamp5 Pax6	Lamp5 Egln3_1	1	2	up	Cers6
76_94.81	Lamp5 Pax6	Lamp5 Egln3_1	1	2	up	Sipa1l1
76_94.82	Lamp5 Pax6	Lamp5 Egln3_1	1	2	up	Pnmal2
76_94.84	Lamp5 Pax6	Lamp5 Egln3_1	1	2	up	Gng2
76_94.85	Lamp5 Pax6	Lamp5 Egln3_1	1	2	up	Camkv
76_94.86	Lamp5 Pax6	Lamp5 Egln3_1	1	2	up	Adcy8
76_94.87	Lamp5 Pax6	Lamp5 Egln3_1	1	2	up	Plxna2
76_94.88	Lamp5 Pax6	Lamp5 Egln3_1	1	2	up	Dlc1
76_94.89	Lamp5 Pax6	Lamp5 Egln3_1	1	2	up	Esrrg
76_94.90	Lamp5 Pax6	Lamp5 Egln3_1	1	2	up	Pamr1
76_94.92	Lamp5 Pax6	Lamp5 Egln3_1	1	2	up	A230006K03Rik
76_94.93	Lamp5 Pax6	Lamp5 Egln3_1	1	2	up	Myl4
76_94.94	Lamp5 Pax6	Lamp5 Egln3_1	1	2	up	Lgi1
76_94.95	Lamp5 Pax6	Lamp5 Egln3_1	1	2	up	Gabrg2
76_94.96	Lamp5 Pax6	Lamp5 Egln3_1	1	2	up	Cdh8
76_94.97	Lamp5 Pax6	Lamp5 Egln3_1	1	2	up	Mcc
76_94.98	Lamp5 Pax6	Lamp5 Egln3_1	1	2	up	Kcnh1
76_94.99	Lamp5 Pax6	Lamp5 Egln3_1	1	2	up	Hlf
76_94.100	Lamp5 Pax6	Lamp5 Egln3_1	1	2	up	Nptx1
76_94.101	Lamp5 Pax6	Lamp5 Egln3_1	1	2	up	Rapgef3
76_94.102	Lamp5 Pax6	Lamp5 Egln3_1	1	2	up	Spred2
76_94.103	Lamp5 Pax6	Lamp5 Egln3_1	1	2	up	Nrsn2
76_94.104	Lamp5 Pax6	Lamp5 Egln3_1	1	2	up	Samd4
76_94.105	Lamp5 Pax6	Lamp5 Egln3_1	1	2	up	Nkain3
76_94.106	Lamp5 Pax6	Lamp5 Egln3_1	1	2	up	Ina
76_94.107	Lamp5 Pax6	Lamp5 Egln3_1	1	2	up	Scn2b
76_94.108	Lamp5 Pax6	Lamp5 Egln3_1	1	2	up	Il11ra1
76_94.109	Lamp5 Pax6	Lamp5 Egln3_1	1	2	up	5730522E02Rik
76_94.110	Lamp5 Pax6	Lamp5 Egln3_1	1	2	up	D030068K23Rik
76_94.111	Lamp5 Pax6	Lamp5 Egln3_1	1	2	up	Rab27b
76_94.112	Lamp5 Pax6	Lamp5 Egln3_1	1	2	up	Bmper
76_94.113	Lamp5 Pax6	Lamp5 Egln3_1	1	2	up	Hcrtr2
76_94.114	Lamp5 Pax6	Lamp5 Egln3_1	1	2	up	Traip
76_94.115	Lamp5 Pax6	Lamp5 Egln3_1	1	2	up	Runx1t1
76_94.116	Lamp5 Pax6	Lamp5 Egln3_1	1	2	up	Sntb1
76_94.117	Lamp5 Pax6	Lamp5 Egln3_1	1	2	up	Pknox2
76_94.118	Lamp5 Pax6	Lamp5 Egln3_1	1	2	up	2900026A02Rik
76_94.119	Lamp5 Pax6	Lamp5 Egln3_1	1	2	up	Msra
76_94.120	Lamp5 Pax6	Lamp5 Egln3_1	1	2	up	Svop
76_94.121	Lamp5 Pax6	Lamp5 Egln3_1	1	2	up	Celf5
76_94.122	Lamp5 Pax6	Lamp5 Egln3_1	1	2	up	Skap1
76_94.123	Lamp5 Pax6	Lamp5 Egln3_1	1	2	up	Olfm2
76_94.124	Lamp5 Pax6	Lamp5 Egln3_1	1	2	up	Dcx
76_94.125	Lamp5 Pax6	Lamp5 Egln3_1	1	2	up	Lin7a
76_94.126	Lamp5 Pax6	Lamp5 Egln3_1	1	2	up	Kcnq2
76_94.128	Lamp5 Pax6	Lamp5 Egln3_1	1	2	up	Podxl2
76_94.129	Lamp5 Pax6	Lamp5 Egln3_1	1	2	up	Sez6
76_94.130	Lamp5 Pax6	Lamp5 Egln3_1	1	2	up	Prss12
76_94.131	Lamp5 Pax6	Lamp5 Egln3_1	1	2	up	Necab1
76_94.132	Lamp5 Pax6	Lamp5 Egln3_1	1	2	up	St3gal1
76_94.133	Lamp5 Pax6	Lamp5 Egln3_1	1	2	up	Hs6st2
76_94.134	Lamp5 Pax6	Lamp5 Egln3_1	1	2	up	Kcnip3
76_94.135	Lamp5 Pax6	Lamp5 Egln3_1	1	2	up	Gabra3
76_94.137	Lamp5 Pax6	Lamp5 Egln3_1	1	2	up	Adk
76_94.138	Lamp5 Pax6	Lamp5 Egln3_1	1	2	up	AI593442
76_94.139	Lamp5 Pax6	Lamp5 Egln3_1	1	2	up	Plk2
76_94.140	Lamp5 Pax6	Lamp5 Egln3_1	1	2	up	Cabp1
76_94.141	Lamp5 Pax6	Lamp5 Egln3_1	1	2	up	Lynx1
76_94.143	Lamp5 Pax6	Lamp5 Egln3_1	1	2	up	Clmp
76_94.144	Lamp5 Pax6	Lamp5 Egln3_1	1	2	up	Htr2c
76_94.145	Lamp5 Pax6	Lamp5 Egln3_1	1	2	up	Rprm
76_94.147	Lamp5 Pax6	Lamp5 Egln3_1	1	2	up	Epha6
76_94.148	Lamp5 Pax6	Lamp5 Egln3_1	1	2	up	Ttll11
76_94.149	Lamp5 Pax6	Lamp5 Egln3_1	1	2	up	Gabra4
76_94.150	Lamp5 Pax6	Lamp5 Egln3_1	1	2	up	Grm4
76_94.151	Lamp5 Pax6	Lamp5 Egln3_1	1	2	up	Enc1
76_94.152	Lamp5 Pax6	Lamp5 Egln3_1	1	2	up	Cspg5
76_94.154	Lamp5 Pax6	Lamp5 Egln3_1	1	2	up	Tmem130
76_94.155	Lamp5 Pax6	Lamp5 Egln3_1	1	2	up	Bex1
76_94.156	Lamp5 Pax6	Lamp5 Egln3_1	1	2	up	Nrip3
76_94.157	Lamp5 Pax6	Lamp5 Egln3_1	1	2	up	Trp53i11
76_94.158	Lamp5 Pax6	Lamp5 Egln3_1	1	2	up	Ephx4
76_94.159	Lamp5 Pax6	Lamp5 Egln3_1	1	2	up	4930590L20Rik
76_94.160	Lamp5 Pax6	Lamp5 Egln3_1	1	2	up	Greb1l
76_94.162	Lamp5 Pax6	Lamp5 Egln3_1	1	2	up	Camk2n2
76_94.163	Lamp5 Pax6	Lamp5 Egln3_1	1	2	up	Creg2
76_94.164	Lamp5 Pax6	Lamp5 Egln3_1	1	2	up	Grin3a
76_94.165	Lamp5 Pax6	Lamp5 Egln3_1	1	2	up	Grk5
76_94.166	Lamp5 Pax6	Lamp5 Egln3_1	1	2	up	Nwd2
76_94.168	Lamp5 Pax6	Lamp5 Egln3_1	1	2	up	Rprml
76_94.170	Lamp5 Pax6	Lamp5 Egln3_1	1	2	up	Nrg3
76_94.171	Lamp5 Pax6	Lamp5 Egln3_1	1	2	up	Fam155a
76_94.172	Lamp5 Pax6	Lamp5 Egln3_1	1	2	up	Grin2b
76_94.173	Lamp5 Pax6	Lamp5 Egln3_1	1	2	up	Rims1
76_94.174	Lamp5 Pax6	Lamp5 Egln3_1	1	2	up	Frmpd4
76_94.175	Lamp5 Pax6	Lamp5 Egln3_1	1	2	up	Myt1l
76_94.176	Lamp5 Pax6	Lamp5 Egln3_1	1	2	up	Cntnap2
76_94.177	Lamp5 Pax6	Lamp5 Egln3_1	1	2	up	Fgf12
76_94.178	Lamp5 Pax6	Lamp5 Egln3_1	1	2	up	Nav3
76_94.179	Lamp5 Pax6	Lamp5 Egln3_1	1	2	up	Erc2
76_94.180	Lamp5 Pax6	Lamp5 Egln3_1	1	2	up	Gabrb3
76_94.181	Lamp5 Pax6	Lamp5 Egln3_1	1	2	up	Ptprn2
76_94.182	Lamp5 Pax6	Lamp5 Egln3_1	1	2	up	Dlgap2
76_94.183	Lamp5 Pax6	Lamp5 Egln3_1	1	2	up	Lrfn5
76_94.184	Lamp5 Pax6	Lamp5 Egln3_1	1	2	up	Celf4
76_94.185	Lamp5 Pax6	Lamp5 Egln3_1	1	2	up	Kcnma1
76_94.186	Lamp5 Pax6	Lamp5 Egln3_1	1	2	up	Akap6
76_94.187	Lamp5 Pax6	Lamp5 Egln3_1	1	2	up	Tenm2
76_94.188	Lamp5 Pax6	Lamp5 Egln3_1	1	2	up	Adcy2
76_94.189	Lamp5 Pax6	Lamp5 Egln3_1	1	2	up	Agbl4
76_94.190	Lamp5 Pax6	Lamp5 Egln3_1	1	2	up	Tmsb10
76_94.191	Lamp5 Pax6	Lamp5 Egln3_1	1	2	up	Hcn1
76_94.192	Lamp5 Pax6	Lamp5 Egln3_1	1	2	up	Dcc
76_94.193	Lamp5 Pax6	Lamp5 Egln3_1	1	2	up	Epha5
76_94.194	Lamp5 Pax6	Lamp5 Egln3_1	1	2	up	Fut9
76_94.195	Lamp5 Pax6	Lamp5 Egln3_1	1	2	up	Mapk10
76_94.196	Lamp5 Pax6	Lamp5 Egln3_1	1	2	up	Atxn1
76_94.197	Lamp5 Pax6	Lamp5 Egln3_1	1	2	up	Ryr2
76_94.198	Lamp5 Pax6	Lamp5 Egln3_1	1	2	up	Arhgap26
76_94.199	Lamp5 Pax6	Lamp5 Egln3_1	1	2	up	Pacsin1
76_94.200	Lamp5 Pax6	Lamp5 Egln3_1	1	2	up	Atp1a3
76_94.201	Lamp5 Pax6	Lamp5 Egln3_1	1	2	up	Hs6st3
76_94.202	Lamp5 Pax6	Lamp5 Egln3_1	1	2	up	Cttnbp2
76_94.203	Lamp5 Pax6	Lamp5 Egln3_1	1	2	up	A830018L16Rik
76_94.204	Lamp5 Pax6	Lamp5 Egln3_1	1	2	up	Thrb
76_94.205	Lamp5 Pax6	Lamp5 Egln3_1	1	2	up	Cdh18
76_94.206	Lamp5 Pax6	Lamp5 Egln3_1	1	2	up	Rbfox3
76_94.207	Lamp5 Pax6	Lamp5 Egln3_1	1	2	up	Grin1
76_94.208	Lamp5 Pax6	Lamp5 Egln3_1	1	2	up	Ppp2r2b
76_94.209	Lamp5 Pax6	Lamp5 Egln3_1	1	2	up	Gria1
76_94.210	Lamp5 Pax6	Lamp5 Egln3_1	1	2	up	Pde10a
76_94.211	Lamp5 Pax6	Lamp5 Egln3_1	1	2	up	Bcl11a
76_94.212	Lamp5 Pax6	Lamp5 Egln3_1	1	2	up	Nol4
76_94.213	Lamp5 Pax6	Lamp5 Egln3_1	1	2	up	Grip1
76_94.214	Lamp5 Pax6	Lamp5 Egln3_1	1	2	up	Ptprg
76_94.215	Lamp5 Pax6	Lamp5 Egln3_1	1	2	up	Brinp1
76_94.216	Lamp5 Pax6	Lamp5 Egln3_1	1	2	up	Hecw2
76_94.217	Lamp5 Pax6	Lamp5 Egln3_1	1	2	up	Spock1
76_94.218	Lamp5 Pax6	Lamp5 Egln3_1	1	2	up	Stxbp5l
76_94.219	Lamp5 Pax6	Lamp5 Egln3_1	1	2	up	Samd12
76_94.220	Lamp5 Pax6	Lamp5 Egln3_1	1	2	up	Ldb2
76_94.221	Lamp5 Pax6	Lamp5 Egln3_1	1	2	up	Dnajc6
76_94.222	Lamp5 Pax6	Lamp5 Egln3_1	1	2	up	Serpini1
76_94.223	Lamp5 Pax6	Lamp5 Egln3_1	1	2	up	Tenm1
76_94.224	Lamp5 Pax6	Lamp5 Egln3_1	1	2	up	Plxna4
76_94.225	Lamp5 Pax6	Lamp5 Egln3_1	1	2	up	Rgs7
76_94.226	Lamp5 Pax6	Lamp5 Egln3_1	1	2	up	Edil3
76_94.227	Lamp5 Pax6	Lamp5 Egln3_1	1	2	up	C230004F18Rik
76_94.228	Lamp5 Pax6	Lamp5 Egln3_1	1	2	up	Slc1a2
76_94.229	Lamp5 Pax6	Lamp5 Egln3_1	1	2	up	Sema5b
76_94.230	Lamp5 Pax6	Lamp5 Egln3_1	1	2	up	Sorbs1
76_94.231	Lamp5 Pax6	Lamp5 Egln3_1	1	2	up	Kcnb2
76_94.232	Lamp5 Pax6	Lamp5 Egln3_1	1	2	up	Htr4
76_94.233	Lamp5 Pax6	Lamp5 Egln3_1	1	2	up	Slc4a10
76_94.234	Lamp5 Pax6	Lamp5 Egln3_1	1	2	up	March1
76_94.235	Lamp5 Pax6	Lamp5 Egln3_1	1	2	up	Gria3
76_94.236	Lamp5 Pax6	Lamp5 Egln3_1	1	2	up	Npsr1
76_94.237	Lamp5 Pax6	Lamp5 Egln3_1	1	2	up	Klf12
76_94.238	Lamp5 Pax6	Lamp5 Egln3_1	1	2	up	Ano3
76_94.239	Lamp5 Pax6	Lamp5 Egln3_1	1	2	up	Trim9
76_94.240	Lamp5 Pax6	Lamp5 Egln3_1	1	2	up	Kcnab1
76_94.241	Lamp5 Pax6	Lamp5 Egln3_1	1	2	up	Unc79
76_94.242	Lamp5 Pax6	Lamp5 Egln3_1	1	2	up	Cacna1d
76_94.243	Lamp5 Pax6	Lamp5 Egln3_1	1	2	up	Lrrtm3
76_94.244	Lamp5 Pax6	Lamp5 Egln3_1	1	2	up	Rit2
76_94.245	Lamp5 Pax6	Lamp5 Egln3_1	1	2	up	Vstm2a
76_94.246	Lamp5 Pax6	Lamp5 Egln3_1	1	2	up	Atp8a2
76_94.247	Lamp5 Pax6	Lamp5 Egln3_1	1	2	up	Slc12a5
76_94.248	Lamp5 Pax6	Lamp5 Egln3_1	1	2	up	Gucy1a2
76_94.249	Lamp5 Pax6	Lamp5 Egln3_1	1	2	up	Robo1
76_94.250	Lamp5 Pax6	Lamp5 Egln3_1	1	2	up	Slc17a7
76_94.251	Lamp5 Pax6	Lamp5 Egln3_1	1	2	up	Gabrb2
76_94.252	Lamp5 Pax6	Lamp5 Egln3_1	1	2	up	Rph3a
76_94.253	Lamp5 Pax6	Lamp5 Egln3_1	1	2	up	Mast4
76_94.254	Lamp5 Pax6	Lamp5 Egln3_1	1	2	up	Sv2b
76_94.255	Lamp5 Pax6	Lamp5 Egln3_1	1	2	up	2900011O08Rik
76_94.256	Lamp5 Pax6	Lamp5 Egln3_1	1	2	up	Efna5
76_94.257	Lamp5 Pax6	Lamp5 Egln3_1	1	2	up	Cpne4
76_94.258	Lamp5 Pax6	Lamp5 Egln3_1	1	2	up	Samd5
76_94.259	Lamp5 Pax6	Lamp5 Egln3_1	1	2	up	Nrp1
76_94.260	Lamp5 Pax6	Lamp5 Egln3_1	1	2	up	Syt7
76_94.261	Lamp5 Pax6	Lamp5 Egln3_1	1	2	up	Sorcs2
76_94.262	Lamp5 Pax6	Lamp5 Egln3_1	1	2	up	Sparcl1
76_94.263	Lamp5 Pax6	Lamp5 Egln3_1	1	2	up	Nrxn2
76_94.264	Lamp5 Pax6	Lamp5 Egln3_1	1	2	up	Chl1
76_94.265	Lamp5 Pax6	Lamp5 Egln3_1	1	2	up	Slc6a17
76_94.266	Lamp5 Pax6	Lamp5 Egln3_1	1	2	up	Kcnj3
76_94.267	Lamp5 Pax6	Lamp5 Egln3_1	1	2	up	Atrnl1
76_94.268	Lamp5 Pax6	Lamp5 Egln3_1	1	2	up	Dnm1
76_94.269	Lamp5 Pax6	Lamp5 Egln3_1	1	2	up	Cacnb2
76_94.270	Lamp5 Pax6	Lamp5 Egln3_1	1	2	up	Lmo3
76_94.271	Lamp5 Pax6	Lamp5 Egln3_1	1	2	up	Neurod2
76_94.272	Lamp5 Pax6	Lamp5 Egln3_1	1	2	up	Dner
76_94.273	Lamp5 Pax6	Lamp5 Egln3_1	1	2	up	Rcan2
76_94.274	Lamp5 Pax6	Lamp5 Egln3_1	1	2	up	Ctgf
76_94.275	Lamp5 Pax6	Lamp5 Egln3_1	1	2	up	Meis2
76_94.276	Lamp5 Pax6	Lamp5 Egln3_1	1	2	up	Gpc6
76_94.277	Lamp5 Pax6	Lamp5 Egln3_1	1	2	up	Unc13b
76_94.278	Lamp5 Pax6	Lamp5 Egln3_1	1	2	up	Itpr1
76_94.279	Lamp5 Pax6	Lamp5 Egln3_1	1	2	up	Slc8a1
76_94.280	Lamp5 Pax6	Lamp5 Egln3_1	1	2	up	Ptchd4
76_94.281	Lamp5 Pax6	Lamp5 Egln3_1	1	2	up	Satb2
76_94.282	Lamp5 Pax6	Lamp5 Egln3_1	1	2	up	Elavl4
76_94.283	Lamp5 Pax6	Lamp5 Egln3_1	1	2	up	Zbtb16
76_94.284	Lamp5 Pax6	Lamp5 Egln3_1	1	2	up	Aff3
76_94.285	Lamp5 Pax6	Lamp5 Egln3_1	1	2	up	Nsg2
76_94.286	Lamp5 Pax6	Lamp5 Egln3_1	1	2	up	Camk2b
76_94.287	Lamp5 Pax6	Lamp5 Egln3_1	1	2	up	Tagln3
76_94.288	Lamp5 Pax6	Lamp5 Egln3_1	1	2	up	Diras2
76_94.289	Lamp5 Pax6	Lamp5 Egln3_1	1	2	up	Ksr2
76_94.291	Lamp5 Pax6	Lamp5 Egln3_1	1	2	up	Shank2
76_94.292	Lamp5 Pax6	Lamp5 Egln3_1	1	2	up	Adamts18
76_94.293	Lamp5 Pax6	Lamp5 Egln3_1	1	2	up	Nell2
76_94.294	Lamp5 Pax6	Lamp5 Egln3_1	1	2	up	Dapk1
76_94.296	Lamp5 Pax6	Lamp5 Egln3_1	1	2	up	Nrsn1
76_94.298	Lamp5 Pax6	Lamp5 Egln3_1	1	2	up	Nebl
76_94.299	Lamp5 Pax6	Lamp5 Egln3_1	1	2	up	Gpr158
76_94.300	Lamp5 Pax6	Lamp5 Egln3_1	1	2	up	Elavl2
76_94.301	Lamp5 Pax6	Lamp5 Egln3_1	1	2	up	Cnksr2
76_94.302	Lamp5 Pax6	Lamp5 Egln3_1	1	2	up	Nrn1
76_94.303	Lamp5 Pax6	Lamp5 Egln3_1	1	2	up	Lrrfip1
76_94.304	Lamp5 Pax6	Lamp5 Egln3_1	1	2	up	Mirg
76_94.305	Lamp5 Pax6	Lamp5 Egln3_1	1	2	up	Nxph2
76_94.306	Lamp5 Pax6	Lamp5 Egln3_1	1	2	up	Ak5
76_94.308	Lamp5 Pax6	Lamp5 Egln3_1	1	2	up	Camk2a
76_94.309	Lamp5 Pax6	Lamp5 Egln3_1	1	2	up	Garnl3
76_94.310	Lamp5 Pax6	Lamp5 Egln3_1	1	2	up	Slc35f4
76_94.312	Lamp5 Pax6	Lamp5 Egln3_1	1	2	up	Dock7
76_94.313	Lamp5 Pax6	Lamp5 Egln3_1	1	2	up	Galnt9
76_94.314	Lamp5 Pax6	Lamp5 Egln3_1	1	2	up	Nyap2
76_94.315	Lamp5 Pax6	Lamp5 Egln3_1	1	2	up	Sidt1
76_94.316	Lamp5 Pax6	Lamp5 Egln3_1	1	2	up	Nmnat2
76_94.317	Lamp5 Pax6	Lamp5 Egln3_1	1	2	up	Sorl1
76_94.318	Lamp5 Pax6	Lamp5 Egln3_1	1	2	up	Bend6
76_94.319	Lamp5 Pax6	Lamp5 Egln3_1	1	2	up	Klhl29
76_94.320	Lamp5 Pax6	Lamp5 Egln3_1	1	2	up	Rab3c
76_94.321	Lamp5 Pax6	Lamp5 Egln3_1	1	2	up	Galnt18
76_94.322	Lamp5 Pax6	Lamp5 Egln3_1	1	2	up	Nhs
76_94.323	Lamp5 Pax6	Lamp5 Egln3_1	1	2	up	Sel1l3
76_94.324	Lamp5 Pax6	Lamp5 Egln3_1	1	2	up	Car10
76_94.325	Lamp5 Pax6	Lamp5 Egln3_1	1	2	up	Ccdc85a
76_94.327	Lamp5 Pax6	Lamp5 Egln3_1	1	2	up	Adora1
76_94.328	Lamp5 Pax6	Lamp5 Egln3_1	1	2	up	Slc38a1
76_94.329	Lamp5 Pax6	Lamp5 Egln3_1	1	2	up	Epha7
76_94.330	Lamp5 Pax6	Lamp5 Egln3_1	1	2	up	St3gal5
76_94.331	Lamp5 Pax6	Lamp5 Egln3_1	1	2	up	Mlip
76_94.332	Lamp5 Pax6	Lamp5 Egln3_1	1	2	up	Slc8a3
76_94.333	Lamp5 Pax6	Lamp5 Egln3_1	1	2	up	Sez6l2
76_94.334	Lamp5 Pax6	Lamp5 Egln3_1	1	2	up	Arid5b
76_94.335	Lamp5 Pax6	Lamp5 Egln3_1	1	2	up	Sgcz
76_94.336	Lamp5 Pax6	Lamp5 Egln3_1	1	2	up	Crym
76_94.337	Lamp5 Pax6	Lamp5 Egln3_1	1	2	up	Mtus2
76_94.338	Lamp5 Pax6	Lamp5 Egln3_1	1	2	up	Galnt14
76_94.340	Lamp5 Pax6	Lamp5 Egln3_1	1	2	up	B3glct
76_94.341	Lamp5 Pax6	Lamp5 Egln3_1	1	2	up	Kcnmb4
76_94.344	Lamp5 Pax6	Lamp5 Egln3_1	1	2	up	Reep1
76_94.345	Lamp5 Pax6	Lamp5 Egln3_1	1	2	up	Jakmip1
76_94.347	Lamp5 Pax6	Lamp5 Egln3_1	1	2	up	Kremen1
76_94.348	Lamp5 Pax6	Lamp5 Egln3_1	1	2	up	Mctp1
76_94.349	Lamp5 Pax6	Lamp5 Egln3_1	1	2	up	Shank1
76_94.350	Lamp5 Pax6	Lamp5 Egln3_1	1	2	up	Sorbs2
76_94.351	Lamp5 Pax6	Lamp5 Egln3_1	1	2	up	Rgs8
76_94.352	Lamp5 Pax6	Lamp5 Egln3_1	1	2	up	Gabra1
76_94.353	Lamp5 Pax6	Lamp5 Egln3_1	1	2	up	Ryr3
76_94.355	Lamp5 Pax6	Lamp5 Egln3_1	1	2	up	Dok6
76_94.356	Lamp5 Pax6	Lamp5 Egln3_1	1	2	up	Flrt2
76_94.357	Lamp5 Pax6	Lamp5 Egln3_1	1	2	up	Kcnh5
76_94.358	Lamp5 Pax6	Lamp5 Egln3_1	1	2	up	Efhd2
76_94.359	Lamp5 Pax6	Lamp5 Egln3_1	1	2	up	Me3
76_94.360	Lamp5 Pax6	Lamp5 Egln3_1	1	2	up	Coro6
76_94.361	Lamp5 Pax6	Lamp5 Egln3_1	1	2	up	Eno2
76_94.362	Lamp5 Pax6	Lamp5 Egln3_1	1	2	up	Grb10
76_94.363	Lamp5 Pax6	Lamp5 Egln3_1	1	2	up	Fstl5
76_94.364	Lamp5 Pax6	Lamp5 Egln3_1	1	2	up	Gap43
76_94.366	Lamp5 Pax6	Lamp5 Egln3_1	1	2	up	Pgm2l1
76_94.367	Lamp5 Pax6	Lamp5 Egln3_1	1	2	up	Ptprt
76_94.368	Lamp5 Pax6	Lamp5 Egln3_1	1	2	up	Nppc
76_94.370	Lamp5 Pax6	Lamp5 Egln3_1	1	2	up	Igsf8
76_94.372	Lamp5 Pax6	Lamp5 Egln3_1	1	2	up	Kcnj6
76_94.373	Lamp5 Pax6	Lamp5 Egln3_1	1	2	up	Rap1gap2
76_94.374	Lamp5 Pax6	Lamp5 Egln3_1	1	2	up	Nsg1
76_94.375	Lamp5 Pax6	Lamp5 Egln3_1	1	2	up	Cplx1
76_94.376	Lamp5 Pax6	Lamp5 Egln3_1	1	2	up	Gpr63
76_94.378	Lamp5 Pax6	Lamp5 Egln3_1	1	2	up	Rai14
76_94.379	Lamp5 Pax6	Lamp5 Egln3_1	1	2	up	Ntn1
76_94.380	Lamp5 Pax6	Lamp5 Egln3_1	1	2	up	Glra2
76_94.382	Lamp5 Pax6	Lamp5 Egln3_1	1	2	up	Rimbp2
76_94.383	Lamp5 Pax6	Lamp5 Egln3_1	1	2	up	Tiam1
76_94.384	Lamp5 Pax6	Lamp5 Egln3_1	1	2	up	Cdkl5
76_94.385	Lamp5 Pax6	Lamp5 Egln3_1	1	2	up	Fnbp1l
76_94.386	Lamp5 Pax6	Lamp5 Egln3_1	1	2	up	Fam171b
76_94.387	Lamp5 Pax6	Lamp5 Egln3_1	1	2	up	Pitpnm3
76_94.388	Lamp5 Pax6	Lamp5 Egln3_1	1	2	up	Syt5
76_94.393	Lamp5 Pax6	Lamp5 Egln3_1	1	2	up	Cap2
76_94.394	Lamp5 Pax6	Lamp5 Egln3_1	1	2	up	Col12a1
76_94.395	Lamp5 Pax6	Lamp5 Egln3_1	1	2	up	Pcsk1
76_94.396	Lamp5 Pax6	Lamp5 Egln3_1	1	2	up	4930447C04Rik
76_94.398	Lamp5 Pax6	Lamp5 Egln3_1	1	2	up	Ano5
76_94.399	Lamp5 Pax6	Lamp5 Egln3_1	1	2	up	Mpp6
76_94.400	Lamp5 Pax6	Lamp5 Egln3_1	1	2	up	Sirpa
76_94.401	Lamp5 Pax6	Lamp5 Egln3_1	1	2	up	Rgs17
76_94.402	Lamp5 Pax6	Lamp5 Egln3_1	1	2	up	Celf3
76_94.403	Lamp5 Pax6	Lamp5 Egln3_1	1	2	up	Myh10
76_94.404	Lamp5 Pax6	Lamp5 Egln3_1	1	2	up	Pced1b
76_94.405	Lamp5 Pax6	Lamp5 Egln3_1	1	2	up	Prkcg
76_94.407	Lamp5 Pax6	Lamp5 Egln3_1	1	2	up	Slc35f3
76_94.409	Lamp5 Pax6	Lamp5 Egln3_1	1	2	up	Cpne8
76_94.410	Lamp5 Pax6	Lamp5 Egln3_1	1	2	up	Dgkg
76_94.413	Lamp5 Pax6	Lamp5 Egln3_1	1	2	up	Tmem117
76_94.414	Lamp5 Pax6	Lamp5 Egln3_1	1	2	up	Pvt1
76_94.417	Lamp5 Pax6	Lamp5 Egln3_1	1	2	up	Ppargc1a
76_94.418	Lamp5 Pax6	Lamp5 Egln3_1	1	2	up	Snph
76_94.419	Lamp5 Pax6	Lamp5 Egln3_1	1	2	up	Lingo1
76_94.420	Lamp5 Pax6	Lamp5 Egln3_1	1	2	up	Sept8
76_94.421	Lamp5 Pax6	Lamp5 Egln3_1	1	2	up	Fxyd7
76_94.423	Lamp5 Pax6	Lamp5 Egln3_1	1	2	up	Kcnn2
76_94.425	Lamp5 Pax6	Lamp5 Egln3_1	1	2	up	Chga
76_94.426	Lamp5 Pax6	Lamp5 Egln3_1	1	2	up	Ccdc136
76_94.427	Lamp5 Pax6	Lamp5 Egln3_1	1	2	up	Ogfrl1
76_94.428	Lamp5 Pax6	Lamp5 Egln3_1	1	2	up	Sec24d
76_94.429	Lamp5 Pax6	Lamp5 Egln3_1	1	2	up	Kcnv1
76_94.430	Lamp5 Pax6	Lamp5 Egln3_1	1	2	up	Tox2
76_94.434	Lamp5 Pax6	Lamp5 Egln3_1	1	2	up	Ptpru
76_94.435	Lamp5 Pax6	Lamp5 Egln3_1	1	2	up	Scg2
76_94.436	Lamp5 Pax6	Lamp5 Egln3_1	1	2	up	Kcnj9
76_94.437	Lamp5 Pax6	Lamp5 Egln3_1	1	2	up	Tmem150c
76_94.438	Lamp5 Pax6	Lamp5 Egln3_1	1	2	up	Kif26b
76_94.439	Lamp5 Pax6	Lamp5 Egln3_1	1	2	up	Hrh2
76_94.443	Lamp5 Pax6	Lamp5 Egln3_1	1	2	up	1500009L16Rik
76_94.444	Lamp5 Pax6	Lamp5 Egln3_1	1	2	up	Nuak1
76_94.445	Lamp5 Pax6	Lamp5 Egln3_1	1	2	up	Tiam2
76_94.447	Lamp5 Pax6	Lamp5 Egln3_1	1	2	up	Scn1b
76_94.448	Lamp5 Pax6	Lamp5 Egln3_1	1	2	up	Kcnh3
76_94.449	Lamp5 Pax6	Lamp5 Egln3_1	1	2	up	Slc20a1
76_94.452	Lamp5 Pax6	Lamp5 Egln3_1	1	2	up	Gramd1b
76_94.453	Lamp5 Pax6	Lamp5 Egln3_1	1	2	up	Tspan13
76_94.454	Lamp5 Pax6	Lamp5 Egln3_1	1	2	up	Grem2
76_94.456	Lamp5 Pax6	Lamp5 Egln3_1	1	2	up	Bcl2
76_94.458	Lamp5 Pax6	Lamp5 Egln3_1	1	2	up	Dok5
76_94.459	Lamp5 Pax6	Lamp5 Egln3_1	1	2	up	Rgs4
76_94.460	Lamp5 Pax6	Lamp5 Egln3_1	1	2	up	Slc6a7
76_94.461	Lamp5 Pax6	Lamp5 Egln3_1	1	2	up	Kcnc1
76_94.464	Lamp5 Pax6	Lamp5 Egln3_1	1	2	up	Rassf3
76_94.465	Lamp5 Pax6	Lamp5 Egln3_1	1	2	up	Adra1a
76_94.466	Lamp5 Pax6	Lamp5 Egln3_1	1	2	up	D130043K22Rik
76_94.467	Lamp5 Pax6	Lamp5 Egln3_1	1	2	up	Socs2
76_94.469	Lamp5 Pax6	Lamp5 Egln3_1	1	2	up	Ube2cbp
76_94.470	Lamp5 Pax6	Lamp5 Egln3_1	1	2	up	Rasgef1a
76_94.473	Lamp5 Pax6	Lamp5 Egln3_1	1	2	up	Irak2
76_94.475	Lamp5 Pax6	Lamp5 Egln3_1	1	2	up	Hs3st5
76_94.479	Lamp5 Pax6	Lamp5 Egln3_1	1	2	up	Galnt7
76_94.481	Lamp5 Pax6	Lamp5 Egln3_1	1	2	up	Slitrk1
76_94.486	Lamp5 Pax6	Lamp5 Egln3_1	1	2	up	Slc8a2
76_94.487	Lamp5 Pax6	Lamp5 Egln3_1	1	2	up	Wwc1
76_94.488	Lamp5 Pax6	Lamp5 Egln3_1	1	2	up	2900055J20Rik
76_94.490	Lamp5 Pax6	Lamp5 Egln3_1	1	2	up	Cxxc4
76_94.491	Lamp5 Pax6	Lamp5 Egln3_1	1	2	up	Etv5
76_94.493	Lamp5 Pax6	Lamp5 Egln3_1	1	2	up	Tead1
76_94.495	Lamp5 Pax6	Lamp5 Egln3_1	1	2	up	Abcg1
76_94.502	Lamp5 Pax6	Lamp5 Egln3_1	1	2	up	Rnd3
76_94.504	Lamp5 Pax6	Lamp5 Egln3_1	1	2	up	Cyp7b1
76_94.507	Lamp5 Pax6	Lamp5 Egln3_1	1	2	up	Dcbld1
76_94.510	Lamp5 Pax6	Lamp5 Egln3_1	1	2	up	Gda
76_94.512	Lamp5 Pax6	Lamp5 Egln3_1	1	2	up	Ptchd1
76_94.514	Lamp5 Pax6	Lamp5 Egln3_1	1	2	up	A730017C20Rik
76_94.516	Lamp5 Pax6	Lamp5 Egln3_1	1	2	up	Gpr22
76_94.518	Lamp5 Pax6	Lamp5 Egln3_1	1	2	up	Kifc2
76_94.520	Lamp5 Pax6	Lamp5 Egln3_1	1	2	up	Wdr17
76_94.521	Lamp5 Pax6	Lamp5 Egln3_1	1	2	up	Nudt4
76_94.527	Lamp5 Pax6	Lamp5 Egln3_1	1	2	up	Arhgap10
76_94.529	Lamp5 Pax6	Lamp5 Egln3_1	1	2	up	Pgbd5
76_94.530	Lamp5 Pax6	Lamp5 Egln3_1	1	2	up	Camk1
76_94.531	Lamp5 Pax6	Lamp5 Egln3_1	1	2	up	Cnih2
76_94.535	Lamp5 Pax6	Lamp5 Egln3_1	1	2	up	Lrp8
76_94.537	Lamp5 Pax6	Lamp5 Egln3_1	1	2	up	Nr3c2
76_94.540	Lamp5 Pax6	Lamp5 Egln3_1	1	2	up	Pla2g4e
76_94.543	Lamp5 Pax6	Lamp5 Egln3_1	1	2	up	Chst11
76_94.545	Lamp5 Pax6	Lamp5 Egln3_1	1	2	up	Pdzrn4
76_94.548	Lamp5 Pax6	Lamp5 Egln3_1	1	2	up	Tmod1
76_94.550	Lamp5 Pax6	Lamp5 Egln3_1	1	2	up	Kcna4
76_94.552	Lamp5 Pax6	Lamp5 Egln3_1	1	2	up	Dlg2
76_94.554	Lamp5 Pax6	Lamp5 Egln3_1	1	2	up	Ptprd
76_94.555	Lamp5 Pax6	Lamp5 Egln3_1	1	2	up	Chd3os
76_94.556	Lamp5 Pax6	Lamp5 Egln3_1	1	2	up	Rbfox1
76_94.557	Lamp5 Pax6	Lamp5 Egln3_1	1	2	up	Sntg1
76_94.558	Lamp5 Pax6	Lamp5 Egln3_1	1	2	up	Nrxn3
76_94.559	Lamp5 Pax6	Lamp5 Egln3_1	1	2	up	Ank2
76_94.560	Lamp5 Pax6	Lamp5 Egln3_1	1	2	up	Ccser1
76_94.561	Lamp5 Pax6	Lamp5 Egln3_1	1	2	up	Kcnd2
76_94.562	Lamp5 Pax6	Lamp5 Egln3_1	1	2	up	Vsnl1
76_94.563	Lamp5 Pax6	Lamp5 Egln3_1	1	2	up	Dclk1
76_94.564	Lamp5 Pax6	Lamp5 Egln3_1	1	2	up	Asic2
76_94.565	Lamp5 Pax6	Lamp5 Egln3_1	1	2	up	Dab1
76_94.566	Lamp5 Pax6	Lamp5 Egln3_1	1	2	up	Grm7
76_94.567	Lamp5 Pax6	Lamp5 Egln3_1	1	2	up	Ly6g6e
76_94.568	Lamp5 Pax6	Lamp5 Egln3_1	1	2	up	Chchd10
76_94.569	Lamp5 Pax6	Lamp5 Egln3_1	1	2	up	Ntrk2
76_94.570	Lamp5 Pax6	Lamp5 Egln3_1	1	2	up	Dock3
76_94.572	Lamp5 Pax6	Lamp5 Egln3_1	1	2	up	Grin2a
76_94.573	Lamp5 Pax6	Lamp5 Egln3_1	1	2	up	Atp2b2
76_94.574	Lamp5 Pax6	Lamp5 Egln3_1	1	2	up	Dpp6
76_94.575	Lamp5 Pax6	Lamp5 Egln3_1	1	2	up	Rapgef4
76_94.576	Lamp5 Pax6	Lamp5 Egln3_1	1	2	up	Tanc2
76_94.577	Lamp5 Pax6	Lamp5 Egln3_1	1	2	up	Rora
76_94.579	Lamp5 Pax6	Lamp5 Egln3_1	1	2	up	Sla2
76_94.580	Lamp5 Pax6	Lamp5 Egln3_1	1	2	up	Gpm6a
76_94.581	Lamp5 Pax6	Lamp5 Egln3_1	1	2	up	Kcnh7
76_94.583	Lamp5 Pax6	Lamp5 Egln3_1	1	2	up	Mt3
76_94.584	Lamp5 Pax6	Lamp5 Egln3_1	1	2	up	Stmn2
76_94.585	Lamp5 Pax6	Lamp5 Egln3_1	1	2	up	Sox5
76_94.586	Lamp5 Pax6	Lamp5 Egln3_1	1	2	up	Syn2
76_94.587	Lamp5 Pax6	Lamp5 Egln3_1	1	2	up	Unc80
76_94.588	Lamp5 Pax6	Lamp5 Egln3_1	1	2	up	Kank4
76_94.590	Lamp5 Pax6	Lamp5 Egln3_1	1	2	up	Oxr1
76_94.591	Lamp5 Pax6	Lamp5 Egln3_1	1	2	up	Dkk2
76_94.592	Lamp5 Pax6	Lamp5 Egln3_1	1	2	up	Magi1
76_94.594	Lamp5 Pax6	Lamp5 Egln3_1	1	2	up	Pak1
76_94.595	Lamp5 Pax6	Lamp5 Egln3_1	1	2	up	Tenm4
76_94.596	Lamp5 Pax6	Lamp5 Egln3_1	1	2	up	Khdrbs3
76_94.597	Lamp5 Pax6	Lamp5 Egln3_1	1	2	up	Prickle2
76_94.598	Lamp5 Pax6	Lamp5 Egln3_1	1	2	up	Pbx1
76_94.599	Lamp5 Pax6	Lamp5 Egln3_1	1	2	up	Peg3
76_94.600	Lamp5 Pax6	Lamp5 Egln3_1	1	2	up	6530403H02Rik
76_94.601	Lamp5 Pax6	Lamp5 Egln3_1	1	2	up	Syne1
76_94.602	Lamp5 Pax6	Lamp5 Egln3_1	1	2	up	Neto2
76_94.603	Lamp5 Pax6	Lamp5 Egln3_1	1	2	up	Grp
76_94.604	Lamp5 Pax6	Lamp5 Egln3_1	1	2	up	Rgs7bp
76_94.606	Lamp5 Pax6	Lamp5 Egln3_1	1	2	up	Spon1
76_94.607	Lamp5 Pax6	Lamp5 Egln3_1	1	2	up	Cacna1c
76_94.609	Lamp5 Pax6	Lamp5 Egln3_1	1	2	up	Synpo2
76_94.611	Lamp5 Pax6	Lamp5 Egln3_1	1	2	up	Otud7a
76_94.612	Lamp5 Pax6	Lamp5 Egln3_1	1	2	up	Ttc9b
76_94.613	Lamp5 Pax6	Lamp5 Egln3_1	1	2	up	Rasal2
76_94.615	Lamp5 Pax6	Lamp5 Egln3_1	1	2	up	Amigo2
76_94.616	Lamp5 Pax6	Lamp5 Egln3_1	1	2	up	Slc2a13
76_94.617	Lamp5 Pax6	Lamp5 Egln3_1	1	2	up	Trank1
76_94.618	Lamp5 Pax6	Lamp5 Egln3_1	1	2	up	Tmem178b
76_94.620	Lamp5 Pax6	Lamp5 Egln3_1	1	2	up	Mical2
76_94.621	Lamp5 Pax6	Lamp5 Egln3_1	1	2	up	Kcnf1
76_94.622	Lamp5 Pax6	Lamp5 Egln3_1	1	2	up	Syp
76_94.623	Lamp5 Pax6	Lamp5 Egln3_1	1	2	up	Tmem191c
76_94.624	Lamp5 Pax6	Lamp5 Egln3_1	1	2	up	Grm3
76_94.625	Lamp5 Pax6	Lamp5 Egln3_1	1	2	up	Clstn2
76_94.626	Lamp5 Pax6	Lamp5 Egln3_1	1	2	up	Dtna
76_94.627	Lamp5 Pax6	Lamp5 Egln3_1	1	2	up	Osbpl6
76_94.628	Lamp5 Pax6	Lamp5 Egln3_1	1	2	up	Kcnc4
76_94.629	Lamp5 Pax6	Lamp5 Egln3_1	1	2	up	Clvs1
76_94.630	Lamp5 Pax6	Lamp5 Egln3_1	1	2	up	Tbr1
76_94.631	Lamp5 Pax6	Lamp5 Egln3_1	1	2	up	Lrrc55
76_94.633	Lamp5 Pax6	Lamp5 Egln3_1	1	2	up	Col24a1
76_94.634	Lamp5 Pax6	Lamp5 Egln3_1	1	2	up	Clstn3
76_94.635	Lamp5 Pax6	Lamp5 Egln3_1	1	2	up	A330102I10Rik
76_94.636	Lamp5 Pax6	Lamp5 Egln3_1	1	2	up	Kif5c
76_94.637	Lamp5 Pax6	Lamp5 Egln3_1	1	2	up	Ly6h
76_94.639	Lamp5 Pax6	Lamp5 Egln3_1	1	2	up	Wipf3
76_94.641	Lamp5 Pax6	Lamp5 Egln3_1	1	2	up	Zcchc12
76_94.642	Lamp5 Pax6	Lamp5 Egln3_1	1	2	up	Zeb1
76_94.644	Lamp5 Pax6	Lamp5 Egln3_1	1	2	up	Cacng5
76_94.648	Lamp5 Pax6	Lamp5 Egln3_1	1	2	up	Hivep3
76_94.649	Lamp5 Pax6	Lamp5 Egln3_1	1	2	up	Add2
76_94.650	Lamp5 Pax6	Lamp5 Egln3_1	1	2	up	Elfn1
76_94.651	Lamp5 Pax6	Lamp5 Egln3_1	1	2	up	Cacna1e
76_94.652	Lamp5 Pax6	Lamp5 Egln3_1	1	2	up	C1qtnf4
76_94.655	Lamp5 Pax6	Lamp5 Egln3_1	1	2	up	St8sia3
76_94.656	Lamp5 Pax6	Lamp5 Egln3_1	1	2	up	Nalcn
76_94.657	Lamp5 Pax6	Lamp5 Egln3_1	1	2	up	Tpbg
76_94.658	Lamp5 Pax6	Lamp5 Egln3_1	1	2	up	Htr1f
76_94.660	Lamp5 Pax6	Lamp5 Egln3_1	1	2	up	Prkg1
76_94.661	Lamp5 Pax6	Lamp5 Egln3_1	1	2	up	Ptprn
76_94.664	Lamp5 Pax6	Lamp5 Egln3_1	1	2	up	Scg3
76_94.665	Lamp5 Pax6	Lamp5 Egln3_1	1	2	up	Nr4a3
76_94.666	Lamp5 Pax6	Lamp5 Egln3_1	1	2	up	Lmo4
76_94.670	Lamp5 Pax6	Lamp5 Egln3_1	1	2	up	Cntnap1
76_94.673	Lamp5 Pax6	Lamp5 Egln3_1	1	2	up	Arl4c
76_94.674	Lamp5 Pax6	Lamp5 Egln3_1	1	2	up	Baiap2
76_94.675	Lamp5 Pax6	Lamp5 Egln3_1	1	2	up	Fmnl1
76_94.676	Lamp5 Pax6	Lamp5 Egln3_1	1	2	up	Pgrmc1
76_94.677	Lamp5 Pax6	Lamp5 Egln3_1	1	2	up	Efr3b
76_94.679	Lamp5 Pax6	Lamp5 Egln3_1	1	2	up	Ctnna3
76_94.680	Lamp5 Pax6	Lamp5 Egln3_1	1	2	up	Sfmbt2
76_94.684	Lamp5 Pax6	Lamp5 Egln3_1	1	2	up	Ascl1
76_94.687	Lamp5 Pax6	Lamp5 Egln3_1	1	2	up	Scn4b
76_94.688	Lamp5 Pax6	Lamp5 Egln3_1	1	2	up	Dbpht2
76_94.689	Lamp5 Pax6	Lamp5 Egln3_1	1	2	up	Xylt1
76_94.691	Lamp5 Pax6	Lamp5 Egln3_1	1	2	up	Hdac9
76_94.693	Lamp5 Pax6	Lamp5 Egln3_1	1	2	up	Cplx2
76_94.695	Lamp5 Pax6	Lamp5 Egln3_1	1	2	up	6330403K07Rik
76_94.696	Lamp5 Pax6	Lamp5 Egln3_1	1	2	up	Sgpp2
76_94.698	Lamp5 Pax6	Lamp5 Egln3_1	1	2	up	Trhde
76_94.700	Lamp5 Pax6	Lamp5 Egln3_1	1	2	up	Ccnd2
76_94.702	Lamp5 Pax6	Lamp5 Egln3_1	1	2	up	Cacna1b
76_94.703	Lamp5 Pax6	Lamp5 Egln3_1	1	2	up	Lzts3
76_94.706	Lamp5 Pax6	Lamp5 Egln3_1	1	2	up	Fam124a
76_94.708	Lamp5 Pax6	Lamp5 Egln3_1	1	2	up	Pdzd2
76_94.709	Lamp5 Pax6	Lamp5 Egln3_1	1	2	up	Enox1
76_94.712	Lamp5 Pax6	Lamp5 Egln3_1	1	2	up	Lypd6b
76_94.715	Lamp5 Pax6	Lamp5 Egln3_1	1	2	up	Thy1
76_94.716	Lamp5 Pax6	Lamp5 Egln3_1	1	2	up	Gabra5
76_94.717	Lamp5 Pax6	Lamp5 Egln3_1	1	2	up	Cib2
76_94.719	Lamp5 Pax6	Lamp5 Egln3_1	1	2	up	Tmem196
76_94.720	Lamp5 Pax6	Lamp5 Egln3_1	1	2	up	Fjx1
76_94.723	Lamp5 Pax6	Lamp5 Egln3_1	1	2	up	Fgfr1
76_94.724	Lamp5 Pax6	Lamp5 Egln3_1	1	2	up	Phldb2
76_94.727	Lamp5 Pax6	Lamp5 Egln3_1	1	2	up	Atp2b4
76_94.731	Lamp5 Pax6	Lamp5 Egln3_1	1	2	up	Camk4
76_94.732	Lamp5 Pax6	Lamp5 Egln3_1	1	2	up	Lrrn3
76_94.734	Lamp5 Pax6	Lamp5 Egln3_1	1	2	up	Tcerg1l
76_94.735	Lamp5 Pax6	Lamp5 Egln3_1	1	2	up	Col25a1
76_94.736	Lamp5 Pax6	Lamp5 Egln3_1	1	2	up	Zfp804a
76_94.737	Lamp5 Pax6	Lamp5 Egln3_1	1	2	up	Itga6
76_94.738	Lamp5 Pax6	Lamp5 Egln3_1	1	2	up	Kcnk9
76_94.740	Lamp5 Pax6	Lamp5 Egln3_1	1	2	up	Rab3b
76_94.741	Lamp5 Pax6	Lamp5 Egln3_1	1	2	up	Slc38a2
76_94.745	Lamp5 Pax6	Lamp5 Egln3_1	1	2	up	Dtl
76_94.746	Lamp5 Pax6	Lamp5 Egln3_1	1	2	up	Rorb
76_94.748	Lamp5 Pax6	Lamp5 Egln3_1	1	2	up	Ldlrad4
76_94.749	Lamp5 Pax6	Lamp5 Egln3_1	1	2	up	Snca
76_94.750	Lamp5 Pax6	Lamp5 Egln3_1	1	2	up	Got1
76_94.752	Lamp5 Pax6	Lamp5 Egln3_1	1	2	up	Adam23
76_94.754	Lamp5 Pax6	Lamp5 Egln3_1	1	2	up	Osbpl10
76_94.755	Lamp5 Pax6	Lamp5 Egln3_1	1	2	up	Ppfia4
76_94.758	Lamp5 Pax6	Lamp5 Egln3_1	1	2	up	Caln1
76_94.759	Lamp5 Pax6	Lamp5 Egln3_1	1	2	up	Cacna2d2
76_94.760	Lamp5 Pax6	Lamp5 Egln3_1	1	2	up	Ppm1h
76_94.761	Lamp5 Pax6	Lamp5 Egln3_1	1	2	up	Sema7a
76_94.762	Lamp5 Pax6	Lamp5 Egln3_1	1	2	up	Slitrk4
76_94.764	Lamp5 Pax6	Lamp5 Egln3_1	1	2	up	Dclk2
76_94.766	Lamp5 Pax6	Lamp5 Egln3_1	1	2	up	Galnt13
76_94.768	Lamp5 Pax6	Lamp5 Egln3_1	1	2	up	Scn3b
76_94.771	Lamp5 Pax6	Lamp5 Egln3_1	1	2	up	Omg
76_94.772	Lamp5 Pax6	Lamp5 Egln3_1	1	2	up	4930517O19Rik
76_94.773	Lamp5 Pax6	Lamp5 Egln3_1	1	2	up	Asph
76_94.775	Lamp5 Pax6	Lamp5 Egln3_1	1	2	up	Matk
76_94.777	Lamp5 Pax6	Lamp5 Egln3_1	1	2	up	Cep112
76_94.778	Lamp5 Pax6	Lamp5 Egln3_1	1	2	up	Hrh3
76_94.781	Lamp5 Pax6	Lamp5 Egln3_1	1	2	up	Magi3
76_94.782	Lamp5 Pax6	Lamp5 Egln3_1	1	2	up	Fxyd6
76_94.785	Lamp5 Pax6	Lamp5 Egln3_1	1	2	up	Tmem178
76_94.787	Lamp5 Pax6	Lamp5 Egln3_1	1	2	up	Tubb2a
76_94.790	Lamp5 Pax6	Lamp5 Egln3_1	1	2	up	Hap1
76_94.795	Lamp5 Pax6	Lamp5 Egln3_1	1	2	up	Arhgef15
76_94.800	Lamp5 Pax6	Lamp5 Egln3_1	1	2	up	Nos1ap
76_94.801	Lamp5 Pax6	Lamp5 Egln3_1	1	2	up	Fgf9
76_94.805	Lamp5 Pax6	Lamp5 Egln3_1	1	2	up	Ctxn2
76_94.807	Lamp5 Pax6	Lamp5 Egln3_1	1	2	up	Ptpn3
76_94.808	Lamp5 Pax6	Lamp5 Egln3_1	1	2	up	Lbh
76_94.810	Lamp5 Pax6	Lamp5 Egln3_1	1	2	up	Osbp2
76_94.811	Lamp5 Pax6	Lamp5 Egln3_1	1	2	up	Unc5a
76_94.813	Lamp5 Pax6	Lamp5 Egln3_1	1	2	up	Kif5a
76_94.814	Lamp5 Pax6	Lamp5 Egln3_1	1	2	up	Ccdc134
76_94.815	Lamp5 Pax6	Lamp5 Egln3_1	1	2	up	Sdc3
76_94.817	Lamp5 Pax6	Lamp5 Egln3_1	1	2	up	Sdk1
76_94.821	Lamp5 Pax6	Lamp5 Egln3_1	1	2	up	Siah3
76_94.822	Lamp5 Pax6	Lamp5 Egln3_1	1	2	up	Ndst3
76_94.824	Lamp5 Pax6	Lamp5 Egln3_1	1	2	up	Rab26
76_94.825	Lamp5 Pax6	Lamp5 Egln3_1	1	2	up	Zdhhc22
76_94.826	Lamp5 Pax6	Lamp5 Egln3_1	1	2	up	Lgalsl
76_94.828	Lamp5 Pax6	Lamp5 Egln3_1	1	2	up	Prune2
76_94.832	Lamp5 Pax6	Lamp5 Egln3_1	1	2	up	Adcyap1r1
76_94.833	Lamp5 Pax6	Lamp5 Egln3_1	1	2	up	Gpr45
76_94.834	Lamp5 Pax6	Lamp5 Egln3_1	1	2	up	Cntfr
76_94.835	Lamp5 Pax6	Lamp5 Egln3_1	1	2	up	Vwa5b2
76_94.837	Lamp5 Pax6	Lamp5 Egln3_1	1	2	up	Fndc3b
76_94.839	Lamp5 Pax6	Lamp5 Egln3_1	1	2	up	Scn3a
76_94.842	Lamp5 Pax6	Lamp5 Egln3_1	1	2	up	Slc16a11
76_94.843	Lamp5 Pax6	Lamp5 Egln3_1	1	2	up	4933413L06Rik
76_94.844	Lamp5 Pax6	Lamp5 Egln3_1	1	2	up	Slc7a14
76_94.846	Lamp5 Pax6	Lamp5 Egln3_1	1	2	up	Ttll7
76_94.848	Lamp5 Pax6	Lamp5 Egln3_1	1	2	up	C530008M17Rik
76_94.849	Lamp5 Pax6	Lamp5 Egln3_1	1	2	up	Ly6e
76_94.850	Lamp5 Pax6	Lamp5 Egln3_1	1	2	up	Klhl33
76_94.852	Lamp5 Pax6	Lamp5 Egln3_1	1	2	up	Prkag2
76_94.855	Lamp5 Pax6	Lamp5 Egln3_1	1	2	up	Ccl27a
76_94.857	Lamp5 Pax6	Lamp5 Egln3_1	1	2	up	Simc1
76_94.865	Lamp5 Pax6	Lamp5 Egln3_1	1	2	up	Lzts1
76_94.866	Lamp5 Pax6	Lamp5 Egln3_1	1	2	up	Lrfn2
76_94.867	Lamp5 Pax6	Lamp5 Egln3_1	1	2	up	Ier5
76_94.870	Lamp5 Pax6	Lamp5 Egln3_1	1	2	up	4933406I18Rik
76_94.873	Lamp5 Pax6	Lamp5 Egln3_1	1	2	up	Fam19a2
76_94.875	Lamp5 Pax6	Lamp5 Egln3_1	1	2	up	Fmn1
76_94.877	Lamp5 Pax6	Lamp5 Egln3_1	1	2	up	Vgf
76_94.879	Lamp5 Pax6	Lamp5 Egln3_1	1	2	up	Mtss1
76_94.881	Lamp5 Pax6	Lamp5 Egln3_1	1	2	up	Pdlim7
76_94.882	Lamp5 Pax6	Lamp5 Egln3_1	1	2	up	Dmtn
76_94.883	Lamp5 Pax6	Lamp5 Egln3_1	1	2	up	St8sia5
76_94.884	Lamp5 Pax6	Lamp5 Egln3_1	1	2	up	Tln2
76_94.885	Lamp5 Pax6	Lamp5 Egln3_1	1	2	up	Hnmt
76_94.886	Lamp5 Pax6	Lamp5 Egln3_1	1	2	up	Lrp1
76_94.890	Lamp5 Pax6	Lamp5 Egln3_1	1	2	up	Matn2
76_94.893	Lamp5 Pax6	Lamp5 Egln3_1	1	2	up	St8sia1
76_94.895	Lamp5 Pax6	Lamp5 Egln3_1	1	2	up	Tmem132a
76_94.901	Lamp5 Pax6	Lamp5 Egln3_1	1	2	up	Crtac1
76_94.914	Lamp5 Pax6	Lamp5 Egln3_1	1	2	up	Ctxn1
76_94.915	Lamp5 Pax6	Lamp5 Egln3_1	1	2	up	Fbxo10
76_94.919	Lamp5 Pax6	Lamp5 Egln3_1	1	2	up	Rasgrp1
76_94.920	Lamp5 Pax6	Lamp5 Egln3_1	1	2	up	Igdcc4
76_94.925	Lamp5 Pax6	Lamp5 Egln3_1	1	2	up	Adcy1
76_94.927	Lamp5 Pax6	Lamp5 Egln3_1	1	2	up	Nptxr
76_94.928	Lamp5 Pax6	Lamp5 Egln3_1	1	2	up	Pitpnm2
76_94.932	Lamp5 Pax6	Lamp5 Egln3_1	1	2	up	Gnal
76_94.934	Lamp5 Pax6	Lamp5 Egln3_1	1	2	up	Ank1
76_94.936	Lamp5 Pax6	Lamp5 Egln3_1	1	2	up	Antxr1
76_94.942	Lamp5 Pax6	Lamp5 Egln3_1	1	2	up	Lrrtm1
76_94.943	Lamp5 Pax6	Lamp5 Egln3_1	1	2	up	Myo16
76_94.945	Lamp5 Pax6	Lamp5 Egln3_1	1	2	up	Epha3
76_94.946	Lamp5 Pax6	Lamp5 Egln3_1	1	2	up	Resp18
76_94.948	Lamp5 Pax6	Lamp5 Egln3_1	1	2	up	Ptpn5
76_94.956	Lamp5 Pax6	Lamp5 Egln3_1	1	2	up	Prmt2
76_94.959	Lamp5 Pax6	Lamp5 Egln3_1	1	2	up	Ephb2
76_94.961	Lamp5 Pax6	Lamp5 Egln3_1	1	2	up	Sec14l1
76_94.965	Lamp5 Pax6	Lamp5 Egln3_1	1	2	up	Tbc1d1
76_94.970	Lamp5 Pax6	Lamp5 Egln3_1	1	2	up	Prkar2b
76_94.971	Lamp5 Pax6	Lamp5 Egln3_1	1	2	up	Sept6
76_94.972	Lamp5 Pax6	Lamp5 Egln3_1	1	2	up	Arhgdig
76_94.976	Lamp5 Pax6	Lamp5 Egln3_1	1	2	up	Slco3a1
76_94.979	Lamp5 Pax6	Lamp5 Egln3_1	1	2	up	Usp31
76_94.985	Lamp5 Pax6	Lamp5 Egln3_1	1	2	up	Lrrn2
76_94.986	Lamp5 Pax6	Lamp5 Egln3_1	1	2	down	9630013A20Rik
76_94.987	Lamp5 Pax6	Lamp5 Egln3_1	1	2	down	Bcas1
76_94.988	Lamp5 Pax6	Lamp5 Egln3_1	1	2	down	Cldn11
76_94.989	Lamp5 Pax6	Lamp5 Egln3_1	1	2	down	Tcf7l2
76_94.990	Lamp5 Pax6	Lamp5 Egln3_1	1	2	down	Mag
76_94.991	Lamp5 Pax6	Lamp5 Egln3_1	1	2	down	Kif19a
76_94.992	Lamp5 Pax6	Lamp5 Egln3_1	1	2	down	St18
76_94.993	Lamp5 Pax6	Lamp5 Egln3_1	1	2	down	Tmem163
76_94.994	Lamp5 Pax6	Lamp5 Egln3_1	1	2	down	Plp1
76_94.995	Lamp5 Pax6	Lamp5 Egln3_1	1	2	down	Bcan
76_94.996	Lamp5 Pax6	Lamp5 Egln3_1	1	2	down	Kank1
76_94.997	Lamp5 Pax6	Lamp5 Egln3_1	1	2	down	Cnp
76_94.998	Lamp5 Pax6	Lamp5 Egln3_1	1	2	down	Mpzl1
76_94.999	Lamp5 Pax6	Lamp5 Egln3_1	1	2	down	Zfp608
76_94.1000	Lamp5 Pax6	Lamp5 Egln3_1	1	2	down	Enpp6
76_94.1001	Lamp5 Pax6	Lamp5 Egln3_1	1	2	down	Gjc3
76_94.1002	Lamp5 Pax6	Lamp5 Egln3_1	1	2	down	Sox10
76_94.1003	Lamp5 Pax6	Lamp5 Egln3_1	1	2	down	Fa2h
76_94.1004	Lamp5 Pax6	Lamp5 Egln3_1	1	2	down	Cnksr3
76_94.1005	Lamp5 Pax6	Lamp5 Egln3_1	1	2	down	Plxnb3
76_94.1006	Lamp5 Pax6	Lamp5 Egln3_1	1	2	down	Gpr17
76_94.1007	Lamp5 Pax6	Lamp5 Egln3_1	1	2	down	1700042O10Rik
76_94.1008	Lamp5 Pax6	Lamp5 Egln3_1	1	2	down	Ddc
76_94.1009	Lamp5 Pax6	Lamp5 Egln3_1	1	2	down	Rassf10
76_94.1010	Lamp5 Pax6	Lamp5 Egln3_1	1	2	down	Bfsp2
76_94.1011	Lamp5 Pax6	Lamp5 Egln3_1	1	2	down	Ugt8a
76_94.1012	Lamp5 Pax6	Lamp5 Egln3_1	1	2	down	1700047M11Rik
76_94.1013	Lamp5 Pax6	Lamp5 Egln3_1	1	2	down	Prom1
76_94.1014	Lamp5 Pax6	Lamp5 Egln3_1	1	2	down	Myrf
76_94.1015	Lamp5 Pax6	Lamp5 Egln3_1	1	2	down	Rhbdl2
76_94.1016	Lamp5 Pax6	Lamp5 Egln3_1	1	2	down	Rnf122
76_94.1017	Lamp5 Pax6	Lamp5 Egln3_1	1	2	down	Tns3
76_94.1018	Lamp5 Pax6	Lamp5 Egln3_1	1	2	down	Tcf7l1
76_94.1019	Lamp5 Pax6	Lamp5 Egln3_1	1	2	down	Adamts4
76_94.1020	Lamp5 Pax6	Lamp5 Egln3_1	1	2	down	Zfp488
76_94.1021	Lamp5 Pax6	Lamp5 Egln3_1	1	2	down	Col9a3
76_94.1022	Lamp5 Pax6	Lamp5 Egln3_1	1	2	down	Gramd3
76_94.1023	Lamp5 Pax6	Lamp5 Egln3_1	1	2	down	Olig1
76_94.1024	Lamp5 Pax6	Lamp5 Egln3_1	1	2	down	Olig2
76_94.1025	Lamp5 Pax6	Lamp5 Egln3_1	1	2	down	Scrg1
76_94.1026	Lamp5 Pax6	Lamp5 Egln3_1	1	2	down	Zeb2
76_94.1027	Lamp5 Pax6	Lamp5 Egln3_1	1	2	down	Nckap5
76_94.1028	Lamp5 Pax6	Lamp5 Egln3_1	1	2	down	Kcnj10
76_94.1029	Lamp5 Pax6	Lamp5 Egln3_1	1	2	down	Parvb
76_94.1030	Lamp5 Pax6	Lamp5 Egln3_1	1	2	down	Rinl
76_94.1031	Lamp5 Pax6	Lamp5 Egln3_1	1	2	down	Egflam
76_94.1032	Lamp5 Pax6	Lamp5 Egln3_1	1	2	down	Srpk3
76_94.1033	Lamp5 Pax6	Lamp5 Egln3_1	1	2	down	4932435O22Rik
76_94.1034	Lamp5 Pax6	Lamp5 Egln3_1	1	2	down	Mob3b
76_94.1035	Lamp5 Pax6	Lamp5 Egln3_1	1	2	down	Dock6
76_94.1036	Lamp5 Pax6	Lamp5 Egln3_1	1	2	down	Itpr2
76_94.1037	Lamp5 Pax6	Lamp5 Egln3_1	1	2	down	Pllp
76_94.1038	Lamp5 Pax6	Lamp5 Egln3_1	1	2	down	Gpr37l1
76_94.1039	Lamp5 Pax6	Lamp5 Egln3_1	1	2	down	Gjc2
76_94.1040	Lamp5 Pax6	Lamp5 Egln3_1	1	2	down	Zfp536
76_94.1041	Lamp5 Pax6	Lamp5 Egln3_1	1	2	down	Chst8
76_94.1042	Lamp5 Pax6	Lamp5 Egln3_1	1	2	down	Ttyh2
76_94.1043	Lamp5 Pax6	Lamp5 Egln3_1	1	2	down	Tspan15
76_94.1044	Lamp5 Pax6	Lamp5 Egln3_1	1	2	down	Cdk18
76_94.1045	Lamp5 Pax6	Lamp5 Egln3_1	1	2	down	Wipf1
76_94.1046	Lamp5 Pax6	Lamp5 Egln3_1	1	2	down	Plekhg1
76_94.1047	Lamp5 Pax6	Lamp5 Egln3_1	1	2	down	Gatm
76_94.1048	Lamp5 Pax6	Lamp5 Egln3_1	1	2	down	Gltp
76_94.1049	Lamp5 Pax6	Lamp5 Egln3_1	1	2	down	Lpar1
76_94.1050	Lamp5 Pax6	Lamp5 Egln3_1	1	2	down	Gab1
76_94.1051	Lamp5 Pax6	Lamp5 Egln3_1	1	2	down	Mog
76_94.1052	Lamp5 Pax6	Lamp5 Egln3_1	1	2	down	Cmtm5
76_94.1053	Lamp5 Pax6	Lamp5 Egln3_1	1	2	down	Cd9
76_94.1054	Lamp5 Pax6	Lamp5 Egln3_1	1	2	down	Chst3
76_94.1055	Lamp5 Pax6	Lamp5 Egln3_1	1	2	down	Plekhg3
76_94.1056	Lamp5 Pax6	Lamp5 Egln3_1	1	2	down	Arhgef10
76_94.1057	Lamp5 Pax6	Lamp5 Egln3_1	1	2	down	Ccnjl
76_94.1058	Lamp5 Pax6	Lamp5 Egln3_1	1	2	down	Ephb1
76_94.1059	Lamp5 Pax6	Lamp5 Egln3_1	1	2	down	Prkcq
76_94.1060	Lamp5 Pax6	Lamp5 Egln3_1	1	2	down	Mobp
76_94.1061	Lamp5 Pax6	Lamp5 Egln3_1	1	2	down	Ust
76_94.1062	Lamp5 Pax6	Lamp5 Egln3_1	1	2	down	Carhsp1
76_94.1063	Lamp5 Pax6	Lamp5 Egln3_1	1	2	down	Cdh20
76_94.1064	Lamp5 Pax6	Lamp5 Egln3_1	1	2	down	S100a16
76_94.1065	Lamp5 Pax6	Lamp5 Egln3_1	1	2	down	Sox13
76_94.1066	Lamp5 Pax6	Lamp5 Egln3_1	1	2	down	Igsf11
76_94.1067	Lamp5 Pax6	Lamp5 Egln3_1	1	2	down	Chd7
76_94.1068	Lamp5 Pax6	Lamp5 Egln3_1	1	2	down	Gal3st1
76_94.1069	Lamp5 Pax6	Lamp5 Egln3_1	1	2	down	Arpc1b
76_94.1070	Lamp5 Pax6	Lamp5 Egln3_1	1	2	down	Abtb2
76_94.1072	Lamp5 Pax6	Lamp5 Egln3_1	1	2	down	Inppl1
76_94.1073	Lamp5 Pax6	Lamp5 Egln3_1	1	2	down	Phldb1
76_94.1074	Lamp5 Pax6	Lamp5 Egln3_1	1	2	down	Pld1
76_94.1075	Lamp5 Pax6	Lamp5 Egln3_1	1	2	down	Asap3
76_94.1076	Lamp5 Pax6	Lamp5 Egln3_1	1	2	down	Plcl1
76_94.1077	Lamp5 Pax6	Lamp5 Egln3_1	1	2	down	Cobll1
76_94.1078	Lamp5 Pax6	Lamp5 Egln3_1	1	2	down	Tfeb
76_94.1079	Lamp5 Pax6	Lamp5 Egln3_1	1	2	down	Tspan2
76_94.1080	Lamp5 Pax6	Lamp5 Egln3_1	1	2	down	Ppfibp1
76_94.1081	Lamp5 Pax6	Lamp5 Egln3_1	1	2	down	Zfp516
76_94.1083	Lamp5 Pax6	Lamp5 Egln3_1	1	2	down	Arhgef28
76_94.1084	Lamp5 Pax6	Lamp5 Egln3_1	1	2	down	Csrp1
76_94.1085	Lamp5 Pax6	Lamp5 Egln3_1	1	2	down	Frmd4b
76_94.1086	Lamp5 Pax6	Lamp5 Egln3_1	1	2	down	Tns1
76_94.1087	Lamp5 Pax6	Lamp5 Egln3_1	1	2	down	Dusp15
76_94.1088	Lamp5 Pax6	Lamp5 Egln3_1	1	2	down	Snx18
76_94.1089	Lamp5 Pax6	Lamp5 Egln3_1	1	2	down	Maml2
76_94.1090	Lamp5 Pax6	Lamp5 Egln3_1	1	2	down	Csad
76_94.1091	Lamp5 Pax6	Lamp5 Egln3_1	1	2	down	Orai1
76_94.1092	Lamp5 Pax6	Lamp5 Egln3_1	1	2	down	Enpp2
76_94.1093	Lamp5 Pax6	Lamp5 Egln3_1	1	2	down	Lgi3
76_94.1094	Lamp5 Pax6	Lamp5 Egln3_1	1	2	down	Fbxo32
76_94.1095	Lamp5 Pax6	Lamp5 Egln3_1	1	2	down	Elmo1
76_94.1096	Lamp5 Pax6	Lamp5 Egln3_1	1	2	down	Klhl5
76_94.1097	Lamp5 Pax6	Lamp5 Egln3_1	1	2	down	Sox8
76_94.1098	Lamp5 Pax6	Lamp5 Egln3_1	1	2	down	Sox2
76_94.1099	Lamp5 Pax6	Lamp5 Egln3_1	1	2	down	Bend7
76_94.1100	Lamp5 Pax6	Lamp5 Egln3_1	1	2	down	Man1c1
76_94.1101	Lamp5 Pax6	Lamp5 Egln3_1	1	2	down	Lhfpl2
76_94.1102	Lamp5 Pax6	Lamp5 Egln3_1	1	2	down	Sox6
76_94.1103	Lamp5 Pax6	Lamp5 Egln3_1	1	2	down	Ctso
76_94.1104	Lamp5 Pax6	Lamp5 Egln3_1	1	2	down	4930444A19Rik
76_94.1105	Lamp5 Pax6	Lamp5 Egln3_1	1	2	down	Fkbp9
76_94.1107	Lamp5 Pax6	Lamp5 Egln3_1	1	2	down	Sema3d
76_94.1108	Lamp5 Pax6	Lamp5 Egln3_1	1	2	down	Cryab
76_94.1109	Lamp5 Pax6	Lamp5 Egln3_1	1	2	down	Pim3
76_94.1110	Lamp5 Pax6	Lamp5 Egln3_1	1	2	down	Spsb1
76_94.1111	Lamp5 Pax6	Lamp5 Egln3_1	1	2	down	Prex1
76_94.1112	Lamp5 Pax6	Lamp5 Egln3_1	1	2	down	Il1rap
76_94.1113	Lamp5 Pax6	Lamp5 Egln3_1	1	2	down	9430041J12Rik
76_94.1114	Lamp5 Pax6	Lamp5 Egln3_1	1	2	down	Man1a
76_94.1115	Lamp5 Pax6	Lamp5 Egln3_1	1	2	down	Syde2
76_94.1116	Lamp5 Pax6	Lamp5 Egln3_1	1	2	down	Soga1
76_94.1118	Lamp5 Pax6	Lamp5 Egln3_1	1	2	down	Tmbim1
76_94.1119	Lamp5 Pax6	Lamp5 Egln3_1	1	2	down	Fam107b
76_94.1120	Lamp5 Pax6	Lamp5 Egln3_1	1	2	down	Meis1
76_94.1121	Lamp5 Pax6	Lamp5 Egln3_1	1	2	down	Rab31
76_94.1122	Lamp5 Pax6	Lamp5 Egln3_1	1	2	down	Smox
76_94.1123	Lamp5 Pax6	Lamp5 Egln3_1	1	2	down	Dock10
76_94.1124	Lamp5 Pax6	Lamp5 Egln3_1	1	2	down	Pde9a
76_94.1125	Lamp5 Pax6	Lamp5 Egln3_1	1	2	down	Kcnj12
76_94.1126	Lamp5 Pax6	Lamp5 Egln3_1	1	2	down	Pard3b
76_94.1128	Lamp5 Pax6	Lamp5 Egln3_1	1	2	down	Prkd3
76_94.1129	Lamp5 Pax6	Lamp5 Egln3_1	1	2	down	Plod1
76_94.1130	Lamp5 Pax6	Lamp5 Egln3_1	1	2	down	Cbfb
76_94.1131	Lamp5 Pax6	Lamp5 Egln3_1	1	2	down	Limd1
76_94.1132	Lamp5 Pax6	Lamp5 Egln3_1	1	2	down	Dscaml1
76_94.1134	Lamp5 Pax6	Lamp5 Egln3_1	1	2	down	Creb3l2
76_94.1137	Lamp5 Pax6	Lamp5 Egln3_1	1	2	down	Fat1
76_94.1138	Lamp5 Pax6	Lamp5 Egln3_1	1	2	down	Igsf3
76_94.1139	Lamp5 Pax6	Lamp5 Egln3_1	1	2	down	Bcar1
76_94.1140	Lamp5 Pax6	Lamp5 Egln3_1	1	2	down	Parm1
76_94.1142	Lamp5 Pax6	Lamp5 Egln3_1	1	2	down	Pnpla3
76_94.1144	Lamp5 Pax6	Lamp5 Egln3_1	1	2	down	Npas3
76_94.1145	Lamp5 Pax6	Lamp5 Egln3_1	1	2	down	Clic4
76_94.1146	Lamp5 Pax6	Lamp5 Egln3_1	1	2	down	Arhgap31
76_94.1148	Lamp5 Pax6	Lamp5 Egln3_1	1	2	down	Tjap1
76_94.1149	Lamp5 Pax6	Lamp5 Egln3_1	1	2	down	4930452G13Rik
76_94.1150	Lamp5 Pax6	Lamp5 Egln3_1	1	2	down	Bcas1os2
76_94.1151	Lamp5 Pax6	Lamp5 Egln3_1	1	2	down	Sgk2
76_94.1152	Lamp5 Pax6	Lamp5 Egln3_1	1	2	down	Dct
76_94.1153	Lamp5 Pax6	Lamp5 Egln3_1	1	2	down	Prima1
76_94.1154	Lamp5 Pax6	Lamp5 Egln3_1	1	2	down	Cldn14
76_94.1155	Lamp5 Pax6	Lamp5 Egln3_1	1	2	down	5830418P13Rik
76_94.1156	Lamp5 Pax6	Lamp5 Egln3_1	1	2	down	Tmem125
76_94.1157	Lamp5 Pax6	Lamp5 Egln3_1	1	2	down	Mbp
76_94.1158	Lamp5 Pax6	Lamp5 Egln3_1	1	2	down	Erbb3
76_94.1159	Lamp5 Pax6	Lamp5 Egln3_1	1	2	down	Tmem88b
76_94.1160	Lamp5 Pax6	Lamp5 Egln3_1	1	2	down	Lims2
76_94.1161	Lamp5 Pax6	Lamp5 Egln3_1	1	2	down	Ptger1
76_94.1162	Lamp5 Pax6	Lamp5 Egln3_1	1	2	down	Col9a1
76_94.1163	Lamp5 Pax6	Lamp5 Egln3_1	1	2	down	Erbb4
76_94.1164	Lamp5 Pax6	Lamp5 Egln3_1	1	2	down	Cyp27a1
76_94.1165	Lamp5 Pax6	Lamp5 Egln3_1	1	2	down	Brca1
76_94.1166	Lamp5 Pax6	Lamp5 Egln3_1	1	2	down	Dnah10
76_94.1167	Lamp5 Pax6	Lamp5 Egln3_1	1	2	down	Car14
76_94.1168	Lamp5 Pax6	Lamp5 Egln3_1	1	2	down	Metrn
76_94.1169	Lamp5 Pax6	Lamp5 Egln3_1	1	2	down	Hhip
76_94.1170	Lamp5 Pax6	Lamp5 Egln3_1	1	2	down	Cmtm7
76_94.1171	Lamp5 Pax6	Lamp5 Egln3_1	1	2	down	S100a1
76_94.1172	Lamp5 Pax6	Lamp5 Egln3_1	1	2	down	Gpr37
76_94.1173	Lamp5 Pax6	Lamp5 Egln3_1	1	2	down	Rasgef1b
76_94.1174	Lamp5 Pax6	Lamp5 Egln3_1	1	2	down	Ldlrap1
76_94.1175	Lamp5 Pax6	Lamp5 Egln3_1	1	2	down	Sorbs3
76_94.1176	Lamp5 Pax6	Lamp5 Egln3_1	1	2	down	Tmem2
76_94.1177	Lamp5 Pax6	Lamp5 Egln3_1	1	2	down	Ptprb
76_94.1178	Lamp5 Pax6	Lamp5 Egln3_1	1	2	down	1810041L15Rik
76_94.1179	Lamp5 Pax6	Lamp5 Egln3_1	1	2	down	Pik3r3
76_94.1180	Lamp5 Pax6	Lamp5 Egln3_1	1	2	down	Tril
76_94.1181	Lamp5 Pax6	Lamp5 Egln3_1	1	2	down	Kif26a
76_94.1182	Lamp5 Pax6	Lamp5 Egln3_1	1	2	down	Cpm
76_94.1184	Lamp5 Pax6	Lamp5 Egln3_1	1	2	down	Eya2
76_94.1185	Lamp5 Pax6	Lamp5 Egln3_1	1	2	down	Unc5c
76_94.1186	Lamp5 Pax6	Lamp5 Egln3_1	1	2	down	Sema4a
76_94.1187	Lamp5 Pax6	Lamp5 Egln3_1	1	2	down	Gng5
76_94.1188	Lamp5 Pax6	Lamp5 Egln3_1	1	2	down	S100b
76_94.1189	Lamp5 Pax6	Lamp5 Egln3_1	1	2	down	Zdhhc14
76_94.1190	Lamp5 Pax6	Lamp5 Egln3_1	1	2	down	Afap1l2
76_94.1191	Lamp5 Pax6	Lamp5 Egln3_1	1	2	down	Mfsd2a
76_94.1192	Lamp5 Pax6	Lamp5 Egln3_1	1	2	down	Tgfa
76_94.1193	Lamp5 Pax6	Lamp5 Egln3_1	1	2	down	Nfe2l3
76_94.1194	Lamp5 Pax6	Lamp5 Egln3_1	1	2	down	H2-K1
76_94.1195	Lamp5 Pax6	Lamp5 Egln3_1	1	2	down	Ick
76_94.1196	Lamp5 Pax6	Lamp5 Egln3_1	1	2	down	Zfp521
76_94.1197	Lamp5 Pax6	Lamp5 Egln3_1	1	2	down	Steap2
76_94.1198	Lamp5 Pax6	Lamp5 Egln3_1	1	2	down	Daam2
76_94.1200	Lamp5 Pax6	Lamp5 Egln3_1	1	2	down	Slc22a21
76_94.1202	Lamp5 Pax6	Lamp5 Egln3_1	1	2	down	Lrp4
76_94.1203	Lamp5 Pax6	Lamp5 Egln3_1	1	2	down	Sh3d19
76_94.1205	Lamp5 Pax6	Lamp5 Egln3_1	1	2	down	Pacs2
76_94.1206	Lamp5 Pax6	Lamp5 Egln3_1	1	2	down	Tmtc2
76_94.1207	Lamp5 Pax6	Lamp5 Egln3_1	1	2	down	D16Ertd472e
76_94.1208	Lamp5 Pax6	Lamp5 Egln3_1	1	2	down	Ptpro
76_94.1209	Lamp5 Pax6	Lamp5 Egln3_1	1	2	down	Slc6a1
76_94.1211	Lamp5 Pax6	Lamp5 Egln3_1	1	2	down	Rnf144a
76_94.1213	Lamp5 Pax6	Lamp5 Egln3_1	1	2	down	Anxa4
76_94.1214	Lamp5 Pax6	Lamp5 Egln3_1	1	2	down	Mycl
76_94.1216	Lamp5 Pax6	Lamp5 Egln3_1	1	2	down	Vat1
76_94.1217	Lamp5 Pax6	Lamp5 Egln3_1	1	2	down	Capn5
76_94.1220	Lamp5 Pax6	Lamp5 Egln3_1	1	2	down	Ccdc74a
76_94.1221	Lamp5 Pax6	Lamp5 Egln3_1	1	2	down	Irs1
76_94.1222	Lamp5 Pax6	Lamp5 Egln3_1	1	2	down	Usp6nl
76_94.1223	Lamp5 Pax6	Lamp5 Egln3_1	1	2	down	Cux2
76_94.1224	Lamp5 Pax6	Lamp5 Egln3_1	1	2	down	Rffl
76_94.1226	Lamp5 Pax6	Lamp5 Egln3_1	1	2	down	Ppfibp2
76_94.1227	Lamp5 Pax6	Lamp5 Egln3_1	1	2	down	Bmp1
76_94.1229	Lamp5 Pax6	Lamp5 Egln3_1	1	2	down	Gamt
76_94.1232	Lamp5 Pax6	Lamp5 Egln3_1	1	2	down	Cers2
76_94.1233	Lamp5 Pax6	Lamp5 Egln3_1	1	2	down	Gadd45a
76_94.1234	Lamp5 Pax6	Lamp5 Egln3_1	1	2	down	Ifi27
76_94.1237	Lamp5 Pax6	Lamp5 Egln3_1	1	2	down	Fbn2
76_94.1238	Lamp5 Pax6	Lamp5 Egln3_1	1	2	down	Dbndd2
76_94.1239	Lamp5 Pax6	Lamp5 Egln3_1	1	2	down	Epha4
76_94.1240	Lamp5 Pax6	Lamp5 Egln3_1	1	2	down	Barx2
76_94.1242	Lamp5 Pax6	Lamp5 Egln3_1	1	2	down	Casp3
76_94.1243	Lamp5 Pax6	Lamp5 Egln3_1	1	2	down	Tbc1d16
76_94.1244	Lamp5 Pax6	Lamp5 Egln3_1	1	2	down	Gng4
76_94.1245	Lamp5 Pax6	Lamp5 Egln3_1	1	2	down	Sytl5
76_94.1246	Lamp5 Pax6	Lamp5 Egln3_1	1	2	down	Slc39a11
76_94.1247	Lamp5 Pax6	Lamp5 Egln3_1	1	2	down	Mapk3
76_94.1248	Lamp5 Pax6	Lamp5 Egln3_1	1	2	down	Cpne2
76_94.1251	Lamp5 Pax6	Lamp5 Egln3_1	1	2	down	Thsd7a
76_94.1252	Lamp5 Pax6	Lamp5 Egln3_1	1	2	down	Fign
76_94.1256	Lamp5 Pax6	Lamp5 Egln3_1	1	2	down	Prtg
76_94.1257	Lamp5 Pax6	Lamp5 Egln3_1	1	2	down	Cpq
76_94.1258	Lamp5 Pax6	Lamp5 Egln3_1	1	2	down	Cald1
76_94.1259	Lamp5 Pax6	Lamp5 Egln3_1	1	2	down	Ubtd1
76_94.1260	Lamp5 Pax6	Lamp5 Egln3_1	1	2	down	Smad3
76_94.1262	Lamp5 Pax6	Lamp5 Egln3_1	1	2	down	Sema4d
76_94.1264	Lamp5 Pax6	Lamp5 Egln3_1	1	2	down	2610035D17Rik
76_94.1265	Lamp5 Pax6	Lamp5 Egln3_1	1	2	down	Marcks
76_94.1266	Lamp5 Pax6	Lamp5 Egln3_1	1	2	down	Sema5a
76_94.1267	Lamp5 Pax6	Lamp5 Egln3_1	1	2	down	Qk
76_94.1268	Lamp5 Pax6	Lamp5 Egln3_1	1	2	down	Auts2
76_94.1269	Lamp5 Pax6	Lamp5 Egln3_1	1	2	down	Ankrd28
76_94.1270	Lamp5 Pax6	Lamp5 Egln3_1	1	2	down	Nfasc
76_94.1271	Lamp5 Pax6	Lamp5 Egln3_1	1	2	down	9530059O14Rik
76_94.1272	Lamp5 Pax6	Lamp5 Egln3_1	1	2	down	Steap1
76_94.1274	Lamp5 Pax6	Lamp5 Egln3_1	1	2	down	Tmem63a
76_94.1275	Lamp5 Pax6	Lamp5 Egln3_1	1	2	down	Fhl3
76_94.1276	Lamp5 Pax6	Lamp5 Egln3_1	1	2	down	Cd82
76_94.1278	Lamp5 Pax6	Lamp5 Egln3_1	1	2	down	Plekhf1
76_94.1279	Lamp5 Pax6	Lamp5 Egln3_1	1	2	down	Mcam
76_94.1280	Lamp5 Pax6	Lamp5 Egln3_1	1	2	down	Nkx6-2
76_94.1281	Lamp5 Pax6	Lamp5 Egln3_1	1	2	down	Depdc1b
76_94.1282	Lamp5 Pax6	Lamp5 Egln3_1	1	2	down	Plekhb1
76_94.1284	Lamp5 Pax6	Lamp5 Egln3_1	1	2	down	Rnd2
76_94.1285	Lamp5 Pax6	Lamp5 Egln3_1	1	2	down	Wnt3
76_94.1286	Lamp5 Pax6	Lamp5 Egln3_1	1	2	down	Atp10b
76_94.1287	Lamp5 Pax6	Lamp5 Egln3_1	1	2	down	Rras2
76_94.1289	Lamp5 Pax6	Lamp5 Egln3_1	1	2	down	Tmcc3
76_94.1292	Lamp5 Pax6	Lamp5 Egln3_1	1	2	down	S1pr5
76_94.1293	Lamp5 Pax6	Lamp5 Egln3_1	1	2	down	Hist1h2bc
76_94.1294	Lamp5 Pax6	Lamp5 Egln3_1	1	2	down	Etv6
76_94.1295	Lamp5 Pax6	Lamp5 Egln3_1	1	2	down	Ptgds
76_94.1297	Lamp5 Pax6	Lamp5 Egln3_1	1	2	down	Pdgfa
76_94.1300	Lamp5 Pax6	Lamp5 Egln3_1	1	2	down	Tmem40
76_94.1301	Lamp5 Pax6	Lamp5 Egln3_1	1	2	down	Kndc1
76_94.1302	Lamp5 Pax6	Lamp5 Egln3_1	1	2	down	Mpped1
76_94.1303	Lamp5 Pax6	Lamp5 Egln3_1	1	2	down	Myo6
76_94.1305	Lamp5 Pax6	Lamp5 Egln3_1	1	2	down	Padi2
76_94.1306	Lamp5 Pax6	Lamp5 Egln3_1	1	2	down	Thsd4
76_94.1307	Lamp5 Pax6	Lamp5 Egln3_1	1	2	down	Tnfrsf21
76_94.1308	Lamp5 Pax6	Lamp5 Egln3_1	1	2	down	Adarb2
76_94.1309	Lamp5 Pax6	Lamp5 Egln3_1	1	2	down	Tmem132d
76_94.1310	Lamp5 Pax6	Lamp5 Egln3_1	1	2	down	Vps37b
76_94.1311	Lamp5 Pax6	Lamp5 Egln3_1	1	2	down	Vcan
76_94.1312	Lamp5 Pax6	Lamp5 Egln3_1	1	2	down	Pou3f1
76_94.1317	Lamp5 Pax6	Lamp5 Egln3_1	1	2	down	Cdh10
76_94.1318	Lamp5 Pax6	Lamp5 Egln3_1	1	2	down	Tbc1d32
76_94.1320	Lamp5 Pax6	Lamp5 Egln3_1	1	2	down	Hip1r
76_94.1323	Lamp5 Pax6	Lamp5 Egln3_1	1	2	down	Taldo1
76_94.1324	Lamp5 Pax6	Lamp5 Egln3_1	1	2	down	Stard13
76_94.1326	Lamp5 Pax6	Lamp5 Egln3_1	1	2	down	Slc12a2
76_94.1330	Lamp5 Pax6	Lamp5 Egln3_1	1	2	down	Mgll
76_94.1332	Lamp5 Pax6	Lamp5 Egln3_1	1	2	down	Vldlr
76_94.1333	Lamp5 Pax6	Lamp5 Egln3_1	1	2	down	Tjp2
76_94.1334	Lamp5 Pax6	Lamp5 Egln3_1	1	2	down	Micall1
76_94.1338	Lamp5 Pax6	Lamp5 Egln3_1	1	2	down	Arhgap42
76_94.1339	Lamp5 Pax6	Lamp5 Egln3_1	1	2	down	Jam2
76_94.1340	Lamp5 Pax6	Lamp5 Egln3_1	1	2	down	Lrrc42
76_94.1341	Lamp5 Pax6	Lamp5 Egln3_1	1	2	down	S100a6
76_94.1342	Lamp5 Pax6	Lamp5 Egln3_1	1	2	down	Gsto1
76_94.1351	Lamp5 Pax6	Lamp5 Egln3_1	1	2	down	Tmem141
76_94.1353	Lamp5 Pax6	Lamp5 Egln3_1	1	2	down	Elovl1
76_94.1356	Lamp5 Pax6	Lamp5 Egln3_1	1	2	down	Lamc1
76_94.1358	Lamp5 Pax6	Lamp5 Egln3_1	1	2	down	Plat
76_94.1360	Lamp5 Pax6	Lamp5 Egln3_1	1	2	down	Zcchc24
76_94.1364	Lamp5 Pax6	Lamp5 Egln3_1	1	2	down	Tshz1
76_94.1366	Lamp5 Pax6	Lamp5 Egln3_1	1	2	down	Traf4
76_94.1368	Lamp5 Pax6	Lamp5 Egln3_1	1	2	down	Panx1
76_94.1370	Lamp5 Pax6	Lamp5 Egln3_1	1	2	down	S100a13
76_94.1371	Lamp5 Pax6	Lamp5 Egln3_1	1	2	down	St6galnac3
76_94.1372	Lamp5 Pax6	Lamp5 Egln3_1	1	2	down	Lama4
76_94.1374	Lamp5 Pax6	Lamp5 Egln3_1	1	2	down	Dock1
76_94.1379	Lamp5 Pax6	Lamp5 Egln3_1	1	2	down	Ddah2
76_94.1380	Lamp5 Pax6	Lamp5 Egln3_1	1	2	down	E2f3
76_94.1381	Lamp5 Pax6	Lamp5 Egln3_1	1	2	down	Mtmr10
76_94.1384	Lamp5 Pax6	Lamp5 Egln3_1	1	2	down	Timp2
76_94.1385	Lamp5 Pax6	Lamp5 Egln3_1	1	2	down	1190002N15Rik
76_94.1386	Lamp5 Pax6	Lamp5 Egln3_1	1	2	down	Gnb4
76_94.1388	Lamp5 Pax6	Lamp5 Egln3_1	1	2	down	Nsun7
76_94.1389	Lamp5 Pax6	Lamp5 Egln3_1	1	2	down	Slc15a2
76_94.1392	Lamp5 Pax6	Lamp5 Egln3_1	1	2	down	Stxbp6
76_94.1393	Lamp5 Pax6	Lamp5 Egln3_1	1	2	down	Ampd3
76_94.1394	Lamp5 Pax6	Lamp5 Egln3_1	1	2	down	Akap13
76_94.1396	Lamp5 Pax6	Lamp5 Egln3_1	1	2	down	Gsn
76_94.1398	Lamp5 Pax6	Lamp5 Egln3_1	1	2	down	Sh3bp4
76_94.1401	Lamp5 Pax6	Lamp5 Egln3_1	1	2	down	D030047H15Rik
76_94.1402	Lamp5 Pax6	Lamp5 Egln3_1	1	2	down	Ubash3b
76_94.1403	Lamp5 Pax6	Lamp5 Egln3_1	1	2	down	Fam43a
76_94.1404	Lamp5 Pax6	Lamp5 Egln3_1	1	2	down	Litaf
76_94.1408	Lamp5 Pax6	Lamp5 Egln3_1	1	2	down	Vgll4
76_94.1409	Lamp5 Pax6	Lamp5 Egln3_1	1	2	down	Serpine2
76_95.1	Lamp5 Pax6	Lamp5 Egln3_1	1	2	up	Tshz2
76_95.2	Lamp5 Pax6	Lamp5 Egln3_1	1	2	up	Grik1
76_95.3	Lamp5 Pax6	Lamp5 Egln3_1	1	2	up	Vwc2l
76_95.4	Lamp5 Pax6	Lamp5 Egln3_1	1	2	up	Trhr
76_95.5	Lamp5 Pax6	Lamp5 Egln3_1	1	2	up	Kcnip1
76_95.6	Lamp5 Pax6	Lamp5 Egln3_1	1	2	up	Thrb
76_95.7	Lamp5 Pax6	Lamp5 Egln3_1	1	2	up	Dync1i1
76_95.8	Lamp5 Pax6	Lamp5 Egln3_1	1	2	up	Lypd1
76_95.9	Lamp5 Pax6	Lamp5 Egln3_1	1	2	up	Mmp16
76_95.10	Lamp5 Pax6	Lamp5 Egln3_1	1	2	up	Hs3st4
76_95.11	Lamp5 Pax6	Lamp5 Egln3_1	1	2	up	Pacsin1
76_95.12	Lamp5 Pax6	Lamp5 Egln3_1	1	2	up	Kcnt2
76_95.13	Lamp5 Pax6	Lamp5 Egln3_1	1	2	up	Epha5
76_95.14	Lamp5 Pax6	Lamp5 Egln3_1	1	2	up	Nxph3
76_95.15	Lamp5 Pax6	Lamp5 Egln3_1	1	2	up	Slc17a6
76_95.16	Lamp5 Pax6	Lamp5 Egln3_1	1	2	up	Brinp1
76_95.17	Lamp5 Pax6	Lamp5 Egln3_1	1	2	up	Chrm2
76_95.18	Lamp5 Pax6	Lamp5 Egln3_1	1	2	up	Pcsk5
76_95.19	Lamp5 Pax6	Lamp5 Egln3_1	1	2	up	Nrg3os
76_95.20	Lamp5 Pax6	Lamp5 Egln3_1	1	2	up	Olfm3
76_95.21	Lamp5 Pax6	Lamp5 Egln3_1	1	2	up	Scn1a
76_95.22	Lamp5 Pax6	Lamp5 Egln3_1	1	2	up	Cntn6
76_95.23	Lamp5 Pax6	Lamp5 Egln3_1	1	2	up	Tox
76_95.24	Lamp5 Pax6	Lamp5 Egln3_1	1	2	up	Cacna1c
76_95.25	Lamp5 Pax6	Lamp5 Egln3_1	1	2	up	Sh3rf3
76_95.26	Lamp5 Pax6	Lamp5 Egln3_1	1	2	up	Fezf2
76_95.27	Lamp5 Pax6	Lamp5 Egln3_1	1	2	up	Lrrtm3
76_95.28	Lamp5 Pax6	Lamp5 Egln3_1	1	2	up	Etv1
76_95.29	Lamp5 Pax6	Lamp5 Egln3_1	1	2	up	9330158H04Rik
76_95.30	Lamp5 Pax6	Lamp5 Egln3_1	1	2	up	Stard5
76_95.31	Lamp5 Pax6	Lamp5 Egln3_1	1	2	up	Zfp385b
76_95.32	Lamp5 Pax6	Lamp5 Egln3_1	1	2	up	B230209E15Rik
76_95.33	Lamp5 Pax6	Lamp5 Egln3_1	1	2	up	Bcl11b
76_95.34	Lamp5 Pax6	Lamp5 Egln3_1	1	2	up	Neto2
76_95.35	Lamp5 Pax6	Lamp5 Egln3_1	1	2	up	Prkca
76_95.36	Lamp5 Pax6	Lamp5 Egln3_1	1	2	up	Pid1
76_95.37	Lamp5 Pax6	Lamp5 Egln3_1	1	2	up	Chl1
76_95.38	Lamp5 Pax6	Lamp5 Egln3_1	1	2	up	Fam135b
76_95.39	Lamp5 Pax6	Lamp5 Egln3_1	1	2	up	Rgs6
76_95.40	Lamp5 Pax6	Lamp5 Egln3_1	1	2	up	Clic5
76_95.41	Lamp5 Pax6	Lamp5 Egln3_1	1	2	up	Vstm2a
76_95.42	Lamp5 Pax6	Lamp5 Egln3_1	1	2	up	Ldb2
76_95.43	Lamp5 Pax6	Lamp5 Egln3_1	1	2	up	Grm8
76_95.44	Lamp5 Pax6	Lamp5 Egln3_1	1	2	up	Sybu
76_95.45	Lamp5 Pax6	Lamp5 Egln3_1	1	2	up	Lcp1
76_95.46	Lamp5 Pax6	Lamp5 Egln3_1	1	2	up	Unc79
76_95.47	Lamp5 Pax6	Lamp5 Egln3_1	1	2	up	Klf12
76_95.48	Lamp5 Pax6	Lamp5 Egln3_1	1	2	up	Plxna4
76_95.49	Lamp5 Pax6	Lamp5 Egln3_1	1	2	up	Ablim1
76_95.50	Lamp5 Pax6	Lamp5 Egln3_1	1	2	up	Usp29
76_95.51	Lamp5 Pax6	Lamp5 Egln3_1	1	2	up	Aff3
76_95.52	Lamp5 Pax6	Lamp5 Egln3_1	1	2	up	Kcnj3
76_95.53	Lamp5 Pax6	Lamp5 Egln3_1	1	2	up	Rit2
76_95.54	Lamp5 Pax6	Lamp5 Egln3_1	1	2	up	Slit1
76_95.55	Lamp5 Pax6	Lamp5 Egln3_1	1	2	up	Meis2
76_95.56	Lamp5 Pax6	Lamp5 Egln3_1	1	2	up	Unc13c
76_95.57	Lamp5 Pax6	Lamp5 Egln3_1	1	2	up	Plcxd3
76_95.58	Lamp5 Pax6	Lamp5 Egln3_1	1	2	up	Nrp1
76_95.59	Lamp5 Pax6	Lamp5 Egln3_1	1	2	up	Trabd2b
76_95.60	Lamp5 Pax6	Lamp5 Egln3_1	1	2	up	Prr16
76_95.61	Lamp5 Pax6	Lamp5 Egln3_1	1	2	up	Neurod6
76_95.62	Lamp5 Pax6	Lamp5 Egln3_1	1	2	up	Ano3
76_95.63	Lamp5 Pax6	Lamp5 Egln3_1	1	2	up	Chgb
76_95.64	Lamp5 Pax6	Lamp5 Egln3_1	1	2	up	Cntnap5a
76_95.65	Lamp5 Pax6	Lamp5 Egln3_1	1	2	up	Sgcd
76_95.66	Lamp5 Pax6	Lamp5 Egln3_1	1	2	up	Ptprg
76_95.67	Lamp5 Pax6	Lamp5 Egln3_1	1	2	up	Kcnab1
76_95.68	Lamp5 Pax6	Lamp5 Egln3_1	1	2	up	Rcan2
76_95.69	Lamp5 Pax6	Lamp5 Egln3_1	1	2	up	Dgkh
76_95.70	Lamp5 Pax6	Lamp5 Egln3_1	1	2	up	Syt16
76_95.71	Lamp5 Pax6	Lamp5 Egln3_1	1	2	up	Ksr2
76_95.72	Lamp5 Pax6	Lamp5 Egln3_1	1	2	up	Trpc3
76_95.73	Lamp5 Pax6	Lamp5 Egln3_1	1	2	up	Gpc6
76_95.74	Lamp5 Pax6	Lamp5 Egln3_1	1	2	up	Ildr2
76_95.75	Lamp5 Pax6	Lamp5 Egln3_1	1	2	up	Slc38a1
76_95.76	Lamp5 Pax6	Lamp5 Egln3_1	1	2	up	Cacnb2
76_95.77	Lamp5 Pax6	Lamp5 Egln3_1	1	2	up	Gpr26
76_95.78	Lamp5 Pax6	Lamp5 Egln3_1	1	2	up	Rnf152
76_95.79	Lamp5 Pax6	Lamp5 Egln3_1	1	2	up	Srrm3
76_95.80	Lamp5 Pax6	Lamp5 Egln3_1	1	2	up	Gng2
76_95.81	Lamp5 Pax6	Lamp5 Egln3_1	1	2	up	Inpp4b
76_95.82	Lamp5 Pax6	Lamp5 Egln3_1	1	2	up	Srrm4
76_95.83	Lamp5 Pax6	Lamp5 Egln3_1	1	2	up	Zeb1
76_95.84	Lamp5 Pax6	Lamp5 Egln3_1	1	2	up	Lmo3
76_95.85	Lamp5 Pax6	Lamp5 Egln3_1	1	2	up	Pitpnc1
76_95.86	Lamp5 Pax6	Lamp5 Egln3_1	1	2	up	Itpr1
76_95.87	Lamp5 Pax6	Lamp5 Egln3_1	1	2	up	Samd5
76_95.88	Lamp5 Pax6	Lamp5 Egln3_1	1	2	up	6330403K07Rik
76_95.89	Lamp5 Pax6	Lamp5 Egln3_1	1	2	up	Cntnap5b
76_95.90	Lamp5 Pax6	Lamp5 Egln3_1	1	2	up	Rasgrf1
76_95.91	Lamp5 Pax6	Lamp5 Egln3_1	1	2	up	Dlc1
76_95.92	Lamp5 Pax6	Lamp5 Egln3_1	1	2	up	Zbtb16
76_95.93	Lamp5 Pax6	Lamp5 Egln3_1	1	2	up	Cbln2
76_95.94	Lamp5 Pax6	Lamp5 Egln3_1	1	2	up	Unc13b
76_95.95	Lamp5 Pax6	Lamp5 Egln3_1	1	2	up	Farp1
76_95.96	Lamp5 Pax6	Lamp5 Egln3_1	1	2	up	Klhl32
76_95.97	Lamp5 Pax6	Lamp5 Egln3_1	1	2	up	Pnmal2
76_95.98	Lamp5 Pax6	Lamp5 Egln3_1	1	2	up	Dok6
76_95.99	Lamp5 Pax6	Lamp5 Egln3_1	1	2	up	Lgi1
76_95.100	Lamp5 Pax6	Lamp5 Egln3_1	1	2	up	Satb2
76_95.101	Lamp5 Pax6	Lamp5 Egln3_1	1	2	up	Myl4
76_95.102	Lamp5 Pax6	Lamp5 Egln3_1	1	2	up	Plxna2
76_95.103	Lamp5 Pax6	Lamp5 Egln3_1	1	2	up	Rnf182
76_95.104	Lamp5 Pax6	Lamp5 Egln3_1	1	2	up	Adora1
76_95.105	Lamp5 Pax6	Lamp5 Egln3_1	1	2	up	Jakmip1
76_95.106	Lamp5 Pax6	Lamp5 Egln3_1	1	2	up	Tmem200a
76_95.107	Lamp5 Pax6	Lamp5 Egln3_1	1	2	up	Gabrg2
76_95.108	Lamp5 Pax6	Lamp5 Egln3_1	1	2	up	Esrrg
76_95.109	Lamp5 Pax6	Lamp5 Egln3_1	1	2	up	Ctnna3
76_95.110	Lamp5 Pax6	Lamp5 Egln3_1	1	2	up	Cers6
76_95.111	Lamp5 Pax6	Lamp5 Egln3_1	1	2	up	Adcy8
76_95.112	Lamp5 Pax6	Lamp5 Egln3_1	1	2	up	Epha7
76_95.113	Lamp5 Pax6	Lamp5 Egln3_1	1	2	up	Ptchd4
76_95.114	Lamp5 Pax6	Lamp5 Egln3_1	1	2	up	St3gal5
76_95.115	Lamp5 Pax6	Lamp5 Egln3_1	1	2	up	Hlf
76_95.117	Lamp5 Pax6	Lamp5 Egln3_1	1	2	up	Kcnh1
76_95.118	Lamp5 Pax6	Lamp5 Egln3_1	1	2	up	Plcxd2
76_95.120	Lamp5 Pax6	Lamp5 Egln3_1	1	2	up	Mtus2
76_95.121	Lamp5 Pax6	Lamp5 Egln3_1	1	2	up	Pamr1
76_95.122	Lamp5 Pax6	Lamp5 Egln3_1	1	2	up	Camkv
76_95.123	Lamp5 Pax6	Lamp5 Egln3_1	1	2	up	Me3
76_95.124	Lamp5 Pax6	Lamp5 Egln3_1	1	2	up	Hdac9
76_95.126	Lamp5 Pax6	Lamp5 Egln3_1	1	2	up	A230006K03Rik
76_95.127	Lamp5 Pax6	Lamp5 Egln3_1	1	2	up	Cdh8
76_95.128	Lamp5 Pax6	Lamp5 Egln3_1	1	2	up	Cplx1
76_95.129	Lamp5 Pax6	Lamp5 Egln3_1	1	2	up	2900026A02Rik
76_95.130	Lamp5 Pax6	Lamp5 Egln3_1	1	2	up	Rapgef3
76_95.131	Lamp5 Pax6	Lamp5 Egln3_1	1	2	up	A330102I10Rik
76_95.132	Lamp5 Pax6	Lamp5 Egln3_1	1	2	up	Spred2
76_95.133	Lamp5 Pax6	Lamp5 Egln3_1	1	2	up	Mcc
76_95.134	Lamp5 Pax6	Lamp5 Egln3_1	1	2	up	Il11ra1
76_95.135	Lamp5 Pax6	Lamp5 Egln3_1	1	2	up	Nrsn2
76_95.136	Lamp5 Pax6	Lamp5 Egln3_1	1	2	up	Mical2
76_95.137	Lamp5 Pax6	Lamp5 Egln3_1	1	2	up	Pknox2
76_95.138	Lamp5 Pax6	Lamp5 Egln3_1	1	2	up	Fnbp1l
76_95.139	Lamp5 Pax6	Lamp5 Egln3_1	1	2	up	Nkain3
76_95.140	Lamp5 Pax6	Lamp5 Egln3_1	1	2	up	Efr3b
76_95.141	Lamp5 Pax6	Lamp5 Egln3_1	1	2	up	B3glct
76_95.142	Lamp5 Pax6	Lamp5 Egln3_1	1	2	up	Sez6
76_95.143	Lamp5 Pax6	Lamp5 Egln3_1	1	2	up	Shank2
76_95.144	Lamp5 Pax6	Lamp5 Egln3_1	1	2	up	Sntb1
76_95.145	Lamp5 Pax6	Lamp5 Egln3_1	1	2	up	Runx1t1
76_95.146	Lamp5 Pax6	Lamp5 Egln3_1	1	2	up	Lin7a
76_95.147	Lamp5 Pax6	Lamp5 Egln3_1	1	2	up	Msra
76_95.148	Lamp5 Pax6	Lamp5 Egln3_1	1	2	up	5730522E02Rik
76_95.149	Lamp5 Pax6	Lamp5 Egln3_1	1	2	up	Rab27b
76_95.150	Lamp5 Pax6	Lamp5 Egln3_1	1	2	up	Samd4
76_95.151	Lamp5 Pax6	Lamp5 Egln3_1	1	2	up	Necab1
76_95.153	Lamp5 Pax6	Lamp5 Egln3_1	1	2	up	D030068K23Rik
76_95.154	Lamp5 Pax6	Lamp5 Egln3_1	1	2	up	Podxl2
76_95.155	Lamp5 Pax6	Lamp5 Egln3_1	1	2	up	Hcrtr2
76_95.156	Lamp5 Pax6	Lamp5 Egln3_1	1	2	up	Prss12
76_95.157	Lamp5 Pax6	Lamp5 Egln3_1	1	2	up	Sorcs2
76_95.159	Lamp5 Pax6	Lamp5 Egln3_1	1	2	up	Crym
76_95.160	Lamp5 Pax6	Lamp5 Egln3_1	1	2	up	Snph
76_95.161	Lamp5 Pax6	Lamp5 Egln3_1	1	2	up	Kcnip3
76_95.162	Lamp5 Pax6	Lamp5 Egln3_1	1	2	up	Fxyd7
76_95.163	Lamp5 Pax6	Lamp5 Egln3_1	1	2	up	Galnt9
76_95.164	Lamp5 Pax6	Lamp5 Egln3_1	1	2	up	Bmper
76_95.165	Lamp5 Pax6	Lamp5 Egln3_1	1	2	up	Dcx
76_95.166	Lamp5 Pax6	Lamp5 Egln3_1	1	2	up	Nrg2
76_95.167	Lamp5 Pax6	Lamp5 Egln3_1	1	2	up	Skap1
76_95.168	Lamp5 Pax6	Lamp5 Egln3_1	1	2	up	St3gal1
76_95.169	Lamp5 Pax6	Lamp5 Egln3_1	1	2	up	Traip
76_95.170	Lamp5 Pax6	Lamp5 Egln3_1	1	2	up	Arid5b
76_95.171	Lamp5 Pax6	Lamp5 Egln3_1	1	2	up	Rgs17
76_95.173	Lamp5 Pax6	Lamp5 Egln3_1	1	2	up	Lrrn3
76_95.174	Lamp5 Pax6	Lamp5 Egln3_1	1	2	up	Slc8a3
76_95.175	Lamp5 Pax6	Lamp5 Egln3_1	1	2	up	Plk2
76_95.176	Lamp5 Pax6	Lamp5 Egln3_1	1	2	up	Clmp
76_95.177	Lamp5 Pax6	Lamp5 Egln3_1	1	2	up	Rprm
76_95.178	Lamp5 Pax6	Lamp5 Egln3_1	1	2	up	Lynx1
76_95.179	Lamp5 Pax6	Lamp5 Egln3_1	1	2	up	Myh10
76_95.181	Lamp5 Pax6	Lamp5 Egln3_1	1	2	up	Nuak1
76_95.182	Lamp5 Pax6	Lamp5 Egln3_1	1	2	up	Tagln3
76_95.183	Lamp5 Pax6	Lamp5 Egln3_1	1	2	up	Gabra3
76_95.184	Lamp5 Pax6	Lamp5 Egln3_1	1	2	up	Gabra4
76_95.185	Lamp5 Pax6	Lamp5 Egln3_1	1	2	up	Csgalnact1
76_95.186	Lamp5 Pax6	Lamp5 Egln3_1	1	2	up	Grm4
76_95.187	Lamp5 Pax6	Lamp5 Egln3_1	1	2	up	Bex1
76_95.188	Lamp5 Pax6	Lamp5 Egln3_1	1	2	up	Htr2c
76_95.189	Lamp5 Pax6	Lamp5 Egln3_1	1	2	up	Trp53i11
76_95.190	Lamp5 Pax6	Lamp5 Egln3_1	1	2	up	Nrip3
76_95.192	Lamp5 Pax6	Lamp5 Egln3_1	1	2	up	Glra2
76_95.193	Lamp5 Pax6	Lamp5 Egln3_1	1	2	up	Ttll11
76_95.195	Lamp5 Pax6	Lamp5 Egln3_1	1	2	up	Scn3a
76_95.196	Lamp5 Pax6	Lamp5 Egln3_1	1	2	up	Greb1l
76_95.197	Lamp5 Pax6	Lamp5 Egln3_1	1	2	up	Adk
76_95.200	Lamp5 Pax6	Lamp5 Egln3_1	1	2	up	4930590L20Rik
76_95.201	Lamp5 Pax6	Lamp5 Egln3_1	1	2	up	Pdzd2
76_95.203	Lamp5 Pax6	Lamp5 Egln3_1	1	2	up	Tmem130
76_95.204	Lamp5 Pax6	Lamp5 Egln3_1	1	2	up	Creg2
76_95.206	Lamp5 Pax6	Lamp5 Egln3_1	1	2	up	Ano5
76_95.209	Lamp5 Pax6	Lamp5 Egln3_1	1	2	up	Camk2n2
76_95.211	Lamp5 Pax6	Lamp5 Egln3_1	1	2	up	Grk5
76_95.212	Lamp5 Pax6	Lamp5 Egln3_1	1	2	up	Irak2
76_95.215	Lamp5 Pax6	Lamp5 Egln3_1	1	2	up	Cnih2
76_95.216	Lamp5 Pax6	Lamp5 Egln3_1	1	2	up	Ccl27a
76_95.218	Lamp5 Pax6	Lamp5 Egln3_1	1	2	up	Zc2hc1a
76_95.221	Lamp5 Pax6	Lamp5 Egln3_1	1	2	up	Fam155a
76_95.222	Lamp5 Pax6	Lamp5 Egln3_1	1	2	up	Myt1l
76_95.223	Lamp5 Pax6	Lamp5 Egln3_1	1	2	up	Grin2b
76_95.224	Lamp5 Pax6	Lamp5 Egln3_1	1	2	up	Rims1
76_95.225	Lamp5 Pax6	Lamp5 Egln3_1	1	2	up	Dclk1
76_95.226	Lamp5 Pax6	Lamp5 Egln3_1	1	2	up	Cadps
76_95.227	Lamp5 Pax6	Lamp5 Egln3_1	1	2	up	Erc2
76_95.228	Lamp5 Pax6	Lamp5 Egln3_1	1	2	up	Gabrb3
76_95.229	Lamp5 Pax6	Lamp5 Egln3_1	1	2	up	Sntg1
76_95.230	Lamp5 Pax6	Lamp5 Egln3_1	1	2	up	Adcy2
76_95.231	Lamp5 Pax6	Lamp5 Egln3_1	1	2	up	Agbl4
76_95.232	Lamp5 Pax6	Lamp5 Egln3_1	1	2	up	Ptprn2
76_95.233	Lamp5 Pax6	Lamp5 Egln3_1	1	2	up	Lrfn5
76_95.234	Lamp5 Pax6	Lamp5 Egln3_1	1	2	up	Hcn1
76_95.235	Lamp5 Pax6	Lamp5 Egln3_1	1	2	up	Celf4
76_95.236	Lamp5 Pax6	Lamp5 Egln3_1	1	2	up	Mgat4c
76_95.237	Lamp5 Pax6	Lamp5 Egln3_1	1	2	up	Fut9
76_95.238	Lamp5 Pax6	Lamp5 Egln3_1	1	2	up	Chchd10
76_95.239	Lamp5 Pax6	Lamp5 Egln3_1	1	2	up	Nrcam
76_95.240	Lamp5 Pax6	Lamp5 Egln3_1	1	2	up	Ppfia2
76_95.241	Lamp5 Pax6	Lamp5 Egln3_1	1	2	up	A830018L16Rik
76_95.242	Lamp5 Pax6	Lamp5 Egln3_1	1	2	up	Zmat4
76_95.243	Lamp5 Pax6	Lamp5 Egln3_1	1	2	up	Gria1
76_95.244	Lamp5 Pax6	Lamp5 Egln3_1	1	2	up	Pcsk2
76_95.245	Lamp5 Pax6	Lamp5 Egln3_1	1	2	up	Ppp2r2b
76_95.246	Lamp5 Pax6	Lamp5 Egln3_1	1	2	up	Slc35f1
76_95.247	Lamp5 Pax6	Lamp5 Egln3_1	1	2	up	Nol4
76_95.248	Lamp5 Pax6	Lamp5 Egln3_1	1	2	up	Spock1
76_95.249	Lamp5 Pax6	Lamp5 Egln3_1	1	2	up	Nxph1
76_95.250	Lamp5 Pax6	Lamp5 Egln3_1	1	2	up	Stmn2
76_95.251	Lamp5 Pax6	Lamp5 Egln3_1	1	2	up	Rapgef4
76_95.252	Lamp5 Pax6	Lamp5 Egln3_1	1	2	up	Stxbp5l
76_95.253	Lamp5 Pax6	Lamp5 Egln3_1	1	2	up	Hs6st3
76_95.254	Lamp5 Pax6	Lamp5 Egln3_1	1	2	up	Kcnh7
76_95.255	Lamp5 Pax6	Lamp5 Egln3_1	1	2	up	Unc80
76_95.256	Lamp5 Pax6	Lamp5 Egln3_1	1	2	up	Grin1
76_95.257	Lamp5 Pax6	Lamp5 Egln3_1	1	2	up	Slc4a10
76_95.258	Lamp5 Pax6	Lamp5 Egln3_1	1	2	up	Samd12
76_95.259	Lamp5 Pax6	Lamp5 Egln3_1	1	2	up	Tenm1
76_95.260	Lamp5 Pax6	Lamp5 Egln3_1	1	2	up	Arpp21
76_95.261	Lamp5 Pax6	Lamp5 Egln3_1	1	2	up	Grip1
76_95.262	Lamp5 Pax6	Lamp5 Egln3_1	1	2	up	Bcl11a
76_95.263	Lamp5 Pax6	Lamp5 Egln3_1	1	2	up	Astn1
76_95.264	Lamp5 Pax6	Lamp5 Egln3_1	1	2	up	Cdh18
76_95.265	Lamp5 Pax6	Lamp5 Egln3_1	1	2	up	Klhl29
76_95.266	Lamp5 Pax6	Lamp5 Egln3_1	1	2	up	Serpini1
76_95.267	Lamp5 Pax6	Lamp5 Egln3_1	1	2	up	C230004F18Rik
76_95.268	Lamp5 Pax6	Lamp5 Egln3_1	1	2	up	Kctd16
76_95.269	Lamp5 Pax6	Lamp5 Egln3_1	1	2	up	Sobp
76_95.270	Lamp5 Pax6	Lamp5 Egln3_1	1	2	up	Peg3
76_95.271	Lamp5 Pax6	Lamp5 Egln3_1	1	2	up	Dgki
76_95.272	Lamp5 Pax6	Lamp5 Egln3_1	1	2	up	Hecw2
76_95.273	Lamp5 Pax6	Lamp5 Egln3_1	1	2	up	Hecw1
76_95.274	Lamp5 Pax6	Lamp5 Egln3_1	1	2	up	Reps2
76_95.275	Lamp5 Pax6	Lamp5 Egln3_1	1	2	up	Trim9
76_95.276	Lamp5 Pax6	Lamp5 Egln3_1	1	2	up	Slc2a13
76_95.277	Lamp5 Pax6	Lamp5 Egln3_1	1	2	up	Csrnp3
76_95.278	Lamp5 Pax6	Lamp5 Egln3_1	1	2	up	Reep1
76_95.279	Lamp5 Pax6	Lamp5 Egln3_1	1	2	up	Clstn3
76_95.280	Lamp5 Pax6	Lamp5 Egln3_1	1	2	up	Zcchc18
76_95.281	Lamp5 Pax6	Lamp5 Egln3_1	1	2	up	Edil3
76_95.282	Lamp5 Pax6	Lamp5 Egln3_1	1	2	up	Npsr1
76_95.283	Lamp5 Pax6	Lamp5 Egln3_1	1	2	up	Sema5b
76_95.284	Lamp5 Pax6	Lamp5 Egln3_1	1	2	up	Gria3
76_95.285	Lamp5 Pax6	Lamp5 Egln3_1	1	2	up	2900011O08Rik
76_95.286	Lamp5 Pax6	Lamp5 Egln3_1	1	2	up	Spock3
76_95.287	Lamp5 Pax6	Lamp5 Egln3_1	1	2	up	Syp
76_95.288	Lamp5 Pax6	Lamp5 Egln3_1	1	2	up	Osbpl6
76_95.289	Lamp5 Pax6	Lamp5 Egln3_1	1	2	up	Kcnb2
76_95.290	Lamp5 Pax6	Lamp5 Egln3_1	1	2	up	Htr4
76_95.291	Lamp5 Pax6	Lamp5 Egln3_1	1	2	up	Efna5
76_95.292	Lamp5 Pax6	Lamp5 Egln3_1	1	2	up	Syt7
76_95.293	Lamp5 Pax6	Lamp5 Egln3_1	1	2	up	Dner
76_95.294	Lamp5 Pax6	Lamp5 Egln3_1	1	2	up	Slc6a17
76_95.295	Lamp5 Pax6	Lamp5 Egln3_1	1	2	up	Nrxn2
76_95.296	Lamp5 Pax6	Lamp5 Egln3_1	1	2	up	Ly6h
76_95.297	Lamp5 Pax6	Lamp5 Egln3_1	1	2	up	Atp8a2
76_95.298	Lamp5 Pax6	Lamp5 Egln3_1	1	2	up	Elavl4
76_95.299	Lamp5 Pax6	Lamp5 Egln3_1	1	2	up	Robo2
76_95.300	Lamp5 Pax6	Lamp5 Egln3_1	1	2	up	Camk2b
76_95.301	Lamp5 Pax6	Lamp5 Egln3_1	1	2	up	Nsg2
76_95.302	Lamp5 Pax6	Lamp5 Egln3_1	1	2	up	Nell2
76_95.304	Lamp5 Pax6	Lamp5 Egln3_1	1	2	up	Rph3a
76_95.305	Lamp5 Pax6	Lamp5 Egln3_1	1	2	up	Robo1
76_95.306	Lamp5 Pax6	Lamp5 Egln3_1	1	2	up	Atrnl1
76_95.307	Lamp5 Pax6	Lamp5 Egln3_1	1	2	up	Sipa1l1
76_95.309	Lamp5 Pax6	Lamp5 Egln3_1	1	2	up	Slc8a1
76_95.310	Lamp5 Pax6	Lamp5 Egln3_1	1	2	up	Camk2d
76_95.311	Lamp5 Pax6	Lamp5 Egln3_1	1	2	up	Mast4
76_95.312	Lamp5 Pax6	Lamp5 Egln3_1	1	2	up	Slc12a5
76_95.313	Lamp5 Pax6	Lamp5 Egln3_1	1	2	up	Gucy1a2
76_95.314	Lamp5 Pax6	Lamp5 Egln3_1	1	2	up	Dbpht2
76_95.315	Lamp5 Pax6	Lamp5 Egln3_1	1	2	up	Prkg1
76_95.316	Lamp5 Pax6	Lamp5 Egln3_1	1	2	up	Garnl3
76_95.317	Lamp5 Pax6	Lamp5 Egln3_1	1	2	up	Diras2
76_95.318	Lamp5 Pax6	Lamp5 Egln3_1	1	2	up	Lrrfip1
76_95.319	Lamp5 Pax6	Lamp5 Egln3_1	1	2	up	Add2
76_95.321	Lamp5 Pax6	Lamp5 Egln3_1	1	2	up	Cnksr2
76_95.322	Lamp5 Pax6	Lamp5 Egln3_1	1	2	up	Rab3c
76_95.323	Lamp5 Pax6	Lamp5 Egln3_1	1	2	up	Dapk1
76_95.325	Lamp5 Pax6	Lamp5 Egln3_1	1	2	up	Cacng2
76_95.326	Lamp5 Pax6	Lamp5 Egln3_1	1	2	up	Nalcn
76_95.327	Lamp5 Pax6	Lamp5 Egln3_1	1	2	up	Nrn1
76_95.328	Lamp5 Pax6	Lamp5 Egln3_1	1	2	up	Nptx1
76_95.329	Lamp5 Pax6	Lamp5 Egln3_1	1	2	up	Ctgf
76_95.330	Lamp5 Pax6	Lamp5 Egln3_1	1	2	up	Xylt1
76_95.332	Lamp5 Pax6	Lamp5 Egln3_1	1	2	up	Shank1
76_95.333	Lamp5 Pax6	Lamp5 Egln3_1	1	2	up	Nyap2
76_95.334	Lamp5 Pax6	Lamp5 Egln3_1	1	2	up	Adamts18
76_95.335	Lamp5 Pax6	Lamp5 Egln3_1	1	2	up	Galnt13
76_95.337	Lamp5 Pax6	Lamp5 Egln3_1	1	2	up	Slc35f4
76_95.339	Lamp5 Pax6	Lamp5 Egln3_1	1	2	up	Sgcz
76_95.340	Lamp5 Pax6	Lamp5 Egln3_1	1	2	up	Nhs
76_95.341	Lamp5 Pax6	Lamp5 Egln3_1	1	2	up	Nxph2
76_95.342	Lamp5 Pax6	Lamp5 Egln3_1	1	2	up	Sel1l3
76_95.343	Lamp5 Pax6	Lamp5 Egln3_1	1	2	up	Baiap2
76_95.344	Lamp5 Pax6	Lamp5 Egln3_1	1	2	up	Mirg
76_95.345	Lamp5 Pax6	Lamp5 Egln3_1	1	2	up	Gabra1
76_95.346	Lamp5 Pax6	Lamp5 Egln3_1	1	2	up	Sorbs1
76_95.347	Lamp5 Pax6	Lamp5 Egln3_1	1	2	up	Sidt1
76_95.348	Lamp5 Pax6	Lamp5 Egln3_1	1	2	up	Galnt14
76_95.349	Lamp5 Pax6	Lamp5 Egln3_1	1	2	up	Hs6st2
76_95.352	Lamp5 Pax6	Lamp5 Egln3_1	1	2	up	Tshz3
76_95.353	Lamp5 Pax6	Lamp5 Egln3_1	1	2	up	Khdrbs2
76_95.354	Lamp5 Pax6	Lamp5 Egln3_1	1	2	up	Ntn1
76_95.356	Lamp5 Pax6	Lamp5 Egln3_1	1	2	up	Sorbs2
76_95.358	Lamp5 Pax6	Lamp5 Egln3_1	1	2	up	C1qtnf4
76_95.359	Lamp5 Pax6	Lamp5 Egln3_1	1	2	up	Kcnh5
76_95.361	Lamp5 Pax6	Lamp5 Egln3_1	1	2	up	Eno2
76_95.362	Lamp5 Pax6	Lamp5 Egln3_1	1	2	up	Gabrb2
76_95.363	Lamp5 Pax6	Lamp5 Egln3_1	1	2	up	Susd4
76_95.364	Lamp5 Pax6	Lamp5 Egln3_1	1	2	up	Rgs8
76_95.365	Lamp5 Pax6	Lamp5 Egln3_1	1	2	up	Galnt18
76_95.366	Lamp5 Pax6	Lamp5 Egln3_1	1	2	up	Pgrmc1
76_95.367	Lamp5 Pax6	Lamp5 Egln3_1	1	2	up	Cacna1e
76_95.368	Lamp5 Pax6	Lamp5 Egln3_1	1	2	up	Flrt2
76_95.370	Lamp5 Pax6	Lamp5 Egln3_1	1	2	up	Rai14
76_95.371	Lamp5 Pax6	Lamp5 Egln3_1	1	2	up	Rnf150
76_95.372	Lamp5 Pax6	Lamp5 Egln3_1	1	2	up	Ccdc85a
76_95.373	Lamp5 Pax6	Lamp5 Egln3_1	1	2	up	Igf1r
76_95.374	Lamp5 Pax6	Lamp5 Egln3_1	1	2	up	Wnk2
76_95.375	Lamp5 Pax6	Lamp5 Egln3_1	1	2	up	Sez6l2
76_95.376	Lamp5 Pax6	Lamp5 Egln3_1	1	2	up	Bend6
76_95.380	Lamp5 Pax6	Lamp5 Egln3_1	1	2	up	Cacna1b
76_95.381	Lamp5 Pax6	Lamp5 Egln3_1	1	2	up	Scn2b
76_95.382	Lamp5 Pax6	Lamp5 Egln3_1	1	2	up	Adam23
76_95.383	Lamp5 Pax6	Lamp5 Egln3_1	1	2	up	Ak5
76_95.384	Lamp5 Pax6	Lamp5 Egln3_1	1	2	up	Coro6
76_95.385	Lamp5 Pax6	Lamp5 Egln3_1	1	2	up	Lrrc55
76_95.386	Lamp5 Pax6	Lamp5 Egln3_1	1	2	up	Mlip
76_95.387	Lamp5 Pax6	Lamp5 Egln3_1	1	2	up	Cabp1
76_95.388	Lamp5 Pax6	Lamp5 Egln3_1	1	2	up	Dock7
76_95.389	Lamp5 Pax6	Lamp5 Egln3_1	1	2	up	Rap1gap2
76_95.390	Lamp5 Pax6	Lamp5 Egln3_1	1	2	up	Grb10
76_95.391	Lamp5 Pax6	Lamp5 Egln3_1	1	2	up	Ina
76_95.392	Lamp5 Pax6	Lamp5 Egln3_1	1	2	up	Pde8b
76_95.393	Lamp5 Pax6	Lamp5 Egln3_1	1	2	up	Tiam1
76_95.394	Lamp5 Pax6	Lamp5 Egln3_1	1	2	up	Ppm1h
76_95.395	Lamp5 Pax6	Lamp5 Egln3_1	1	2	up	Osbpl10
76_95.396	Lamp5 Pax6	Lamp5 Egln3_1	1	2	up	Zfp804a
76_95.398	Lamp5 Pax6	Lamp5 Egln3_1	1	2	up	Svop
76_95.400	Lamp5 Pax6	Lamp5 Egln3_1	1	2	up	Ptprt
76_95.401	Lamp5 Pax6	Lamp5 Egln3_1	1	2	up	Plcb4
76_95.403	Lamp5 Pax6	Lamp5 Egln3_1	1	2	up	Sirpa
76_95.404	Lamp5 Pax6	Lamp5 Egln3_1	1	2	up	Nppc
76_95.405	Lamp5 Pax6	Lamp5 Egln3_1	1	2	up	Mpp6
76_95.406	Lamp5 Pax6	Lamp5 Egln3_1	1	2	up	Ldlrad4
76_95.407	Lamp5 Pax6	Lamp5 Egln3_1	1	2	up	Nsg1
76_95.408	Lamp5 Pax6	Lamp5 Egln3_1	1	2	up	Foxp2
76_95.409	Lamp5 Pax6	Lamp5 Egln3_1	1	2	up	Gpr63
76_95.410	Lamp5 Pax6	Lamp5 Egln3_1	1	2	up	Cspg5
76_95.411	Lamp5 Pax6	Lamp5 Egln3_1	1	2	up	Fstl5
76_95.413	Lamp5 Pax6	Lamp5 Egln3_1	1	2	up	Col12a1
76_95.415	Lamp5 Pax6	Lamp5 Egln3_1	1	2	up	Cpne8
76_95.417	Lamp5 Pax6	Lamp5 Egln3_1	1	2	up	Lingo1
76_95.418	Lamp5 Pax6	Lamp5 Egln3_1	1	2	up	Rimbp2
76_95.419	Lamp5 Pax6	Lamp5 Egln3_1	1	2	up	Cxxc4
76_95.420	Lamp5 Pax6	Lamp5 Egln3_1	1	2	up	Sept11
76_95.421	Lamp5 Pax6	Lamp5 Egln3_1	1	2	up	Slc20a1
76_95.422	Lamp5 Pax6	Lamp5 Egln3_1	1	2	up	Dclk2
76_95.424	Lamp5 Pax6	Lamp5 Egln3_1	1	2	up	Celf3
76_95.425	Lamp5 Pax6	Lamp5 Egln3_1	1	2	up	Gramd1b
76_95.428	Lamp5 Pax6	Lamp5 Egln3_1	1	2	up	Camk4
76_95.429	Lamp5 Pax6	Lamp5 Egln3_1	1	2	up	Pitpnm3
76_95.430	Lamp5 Pax6	Lamp5 Egln3_1	1	2	up	Pvt1
76_95.431	Lamp5 Pax6	Lamp5 Egln3_1	1	2	up	Tmem117
76_95.433	Lamp5 Pax6	Lamp5 Egln3_1	1	2	up	Ptpru
76_95.434	Lamp5 Pax6	Lamp5 Egln3_1	1	2	up	Celf5
76_95.435	Lamp5 Pax6	Lamp5 Egln3_1	1	2	up	Syt5
76_95.436	Lamp5 Pax6	Lamp5 Egln3_1	1	2	up	Rgs4
76_95.437	Lamp5 Pax6	Lamp5 Egln3_1	1	2	up	Scg2
76_95.438	Lamp5 Pax6	Lamp5 Egln3_1	1	2	up	Nwd2
76_95.440	Lamp5 Pax6	Lamp5 Egln3_1	1	2	up	Tspan13
76_95.441	Lamp5 Pax6	Lamp5 Egln3_1	1	2	up	Rasgef1a
76_95.442	Lamp5 Pax6	Lamp5 Egln3_1	1	2	up	Kcnj9
76_95.443	Lamp5 Pax6	Lamp5 Egln3_1	1	2	up	Prune2
76_95.445	Lamp5 Pax6	Lamp5 Egln3_1	1	2	up	Ogfrl1
76_95.447	Lamp5 Pax6	Lamp5 Egln3_1	1	2	up	Igsf9b
76_95.448	Lamp5 Pax6	Lamp5 Egln3_1	1	2	up	Pced1b
76_95.449	Lamp5 Pax6	Lamp5 Egln3_1	1	2	up	1500009L16Rik
76_95.450	Lamp5 Pax6	Lamp5 Egln3_1	1	2	up	Enc1
76_95.452	Lamp5 Pax6	Lamp5 Egln3_1	1	2	up	Dgkg
76_95.453	Lamp5 Pax6	Lamp5 Egln3_1	1	2	up	Prkcg
76_95.456	Lamp5 Pax6	Lamp5 Egln3_1	1	2	up	4930447C04Rik
76_95.457	Lamp5 Pax6	Lamp5 Egln3_1	1	2	up	Kcnv1
76_95.458	Lamp5 Pax6	Lamp5 Egln3_1	1	2	up	Cntfr
76_95.460	Lamp5 Pax6	Lamp5 Egln3_1	1	2	up	Pcsk1
76_95.461	Lamp5 Pax6	Lamp5 Egln3_1	1	2	up	Plekha6
76_95.463	Lamp5 Pax6	Lamp5 Egln3_1	1	2	up	Tmem150c
76_95.464	Lamp5 Pax6	Lamp5 Egln3_1	1	2	up	Ppargc1a
76_95.469	Lamp5 Pax6	Lamp5 Egln3_1	1	2	up	Etv5
76_95.471	Lamp5 Pax6	Lamp5 Egln3_1	1	2	up	Slc35f3
76_95.474	Lamp5 Pax6	Lamp5 Egln3_1	1	2	up	Sec24d
76_95.477	Lamp5 Pax6	Lamp5 Egln3_1	1	2	up	Bcl2
76_95.478	Lamp5 Pax6	Lamp5 Egln3_1	1	2	up	Matk
76_95.479	Lamp5 Pax6	Lamp5 Egln3_1	1	2	up	Grem2
76_95.480	Lamp5 Pax6	Lamp5 Egln3_1	1	2	up	Tox2
76_95.481	Lamp5 Pax6	Lamp5 Egln3_1	1	2	up	Ccdc136
76_95.482	Lamp5 Pax6	Lamp5 Egln3_1	1	2	up	Grin3a
76_95.484	Lamp5 Pax6	Lamp5 Egln3_1	1	2	up	D130043K22Rik
76_95.485	Lamp5 Pax6	Lamp5 Egln3_1	1	2	up	Ephx4
76_95.486	Lamp5 Pax6	Lamp5 Egln3_1	1	2	up	Ptpre
76_95.487	Lamp5 Pax6	Lamp5 Egln3_1	1	2	up	Mtss1
76_95.490	Lamp5 Pax6	Lamp5 Egln3_1	1	2	up	Kif26b
76_95.492	Lamp5 Pax6	Lamp5 Egln3_1	1	2	up	Dmtn
76_95.493	Lamp5 Pax6	Lamp5 Egln3_1	1	2	up	Hrh2
76_95.494	Lamp5 Pax6	Lamp5 Egln3_1	1	2	up	Gnal
76_95.496	Lamp5 Pax6	Lamp5 Egln3_1	1	2	up	Lrp1
76_95.498	Lamp5 Pax6	Lamp5 Egln3_1	1	2	up	Kcnc1
76_95.499	Lamp5 Pax6	Lamp5 Egln3_1	1	2	up	C530008M17Rik
76_95.500	Lamp5 Pax6	Lamp5 Egln3_1	1	2	up	Slc6a7
76_95.502	Lamp5 Pax6	Lamp5 Egln3_1	1	2	up	Fjx1
76_95.503	Lamp5 Pax6	Lamp5 Egln3_1	1	2	up	Tiam2
76_95.506	Lamp5 Pax6	Lamp5 Egln3_1	1	2	up	Gda
76_95.508	Lamp5 Pax6	Lamp5 Egln3_1	1	2	up	Rasgrp1
76_95.509	Lamp5 Pax6	Lamp5 Egln3_1	1	2	up	Socs2
76_95.510	Lamp5 Pax6	Lamp5 Egln3_1	1	2	up	Galnt7
76_95.511	Lamp5 Pax6	Lamp5 Egln3_1	1	2	up	Hs3st5
76_95.514	Lamp5 Pax6	Lamp5 Egln3_1	1	2	up	Adra1a
76_95.517	Lamp5 Pax6	Lamp5 Egln3_1	1	2	up	Sfxn5
76_95.519	Lamp5 Pax6	Lamp5 Egln3_1	1	2	up	Ube2cbp
76_95.524	Lamp5 Pax6	Lamp5 Egln3_1	1	2	up	Rassf3
76_95.525	Lamp5 Pax6	Lamp5 Egln3_1	1	2	up	Ptpn5
76_95.526	Lamp5 Pax6	Lamp5 Egln3_1	1	2	up	Chga
76_95.527	Lamp5 Pax6	Lamp5 Egln3_1	1	2	up	Cyp7b1
76_95.528	Lamp5 Pax6	Lamp5 Egln3_1	1	2	up	Dok5
76_95.529	Lamp5 Pax6	Lamp5 Egln3_1	1	2	up	Slc8a2
76_95.535	Lamp5 Pax6	Lamp5 Egln3_1	1	2	up	4933406I18Rik
76_95.536	Lamp5 Pax6	Lamp5 Egln3_1	1	2	up	Srgap1
76_95.539	Lamp5 Pax6	Lamp5 Egln3_1	1	2	up	Abcg1
76_95.540	Lamp5 Pax6	Lamp5 Egln3_1	1	2	up	Pgbd5
76_95.541	Lamp5 Pax6	Lamp5 Egln3_1	1	2	up	Wdr17
76_95.545	Lamp5 Pax6	Lamp5 Egln3_1	1	2	up	4930517O19Rik
76_95.547	Lamp5 Pax6	Lamp5 Egln3_1	1	2	up	Rprml
76_95.548	Lamp5 Pax6	Lamp5 Egln3_1	1	2	up	Arhgap10
76_95.549	Lamp5 Pax6	Lamp5 Egln3_1	1	2	up	Kifc2
76_95.552	Lamp5 Pax6	Lamp5 Egln3_1	1	2	up	2900055J20Rik
76_95.554	Lamp5 Pax6	Lamp5 Egln3_1	1	2	up	Fmn1
76_95.558	Lamp5 Pax6	Lamp5 Egln3_1	1	2	up	Prkag2
76_95.559	Lamp5 Pax6	Lamp5 Egln3_1	1	2	up	Slitrk1
76_95.564	Lamp5 Pax6	Lamp5 Egln3_1	1	2	up	Rnd3
76_95.565	Lamp5 Pax6	Lamp5 Egln3_1	1	2	up	Prkar2b
76_95.566	Lamp5 Pax6	Lamp5 Egln3_1	1	2	up	Ank1
76_95.568	Lamp5 Pax6	Lamp5 Egln3_1	1	2	up	Wwc1
76_95.569	Lamp5 Pax6	Lamp5 Egln3_1	1	2	up	Dcbld1
76_95.576	Lamp5 Pax6	Lamp5 Egln3_1	1	2	up	Ptchd1
76_95.578	Lamp5 Pax6	Lamp5 Egln3_1	1	2	up	Snx25
76_95.579	Lamp5 Pax6	Lamp5 Egln3_1	1	2	up	Simc1
76_95.580	Lamp5 Pax6	Lamp5 Egln3_1	1	2	up	Camk1
76_95.582	Lamp5 Pax6	Lamp5 Egln3_1	1	2	up	St8sia1
76_95.583	Lamp5 Pax6	Lamp5 Egln3_1	1	2	up	Ndst3
76_95.585	Lamp5 Pax6	Lamp5 Egln3_1	1	2	up	Chst11
76_95.586	Lamp5 Pax6	Lamp5 Egln3_1	1	2	up	A730017C20Rik
76_95.587	Lamp5 Pax6	Lamp5 Egln3_1	1	2	up	Rab3b
76_95.588	Lamp5 Pax6	Lamp5 Egln3_1	1	2	up	Gpr22
76_95.589	Lamp5 Pax6	Lamp5 Egln3_1	1	2	up	Kcna4
76_95.593	Lamp5 Pax6	Lamp5 Egln3_1	1	2	up	Lrfn2
76_95.595	Lamp5 Pax6	Lamp5 Egln3_1	1	2	up	Pla2g4e
76_95.596	Lamp5 Pax6	Lamp5 Egln3_1	1	2	up	Usp31
76_95.600	Lamp5 Pax6	Lamp5 Egln3_1	1	2	up	Nr3c2
76_95.606	Lamp5 Pax6	Lamp5 Egln3_1	1	2	up	Pdlim7
76_95.607	Lamp5 Pax6	Lamp5 Egln3_1	1	2	up	Igdcc4
76_95.610	Lamp5 Pax6	Lamp5 Egln3_1	1	2	up	Sept6
76_95.611	Lamp5 Pax6	Lamp5 Egln3_1	1	2	up	Matn2
76_95.612	Lamp5 Pax6	Lamp5 Egln3_1	1	2	up	Fbxo10
76_95.617	Lamp5 Pax6	Lamp5 Egln3_1	1	2	up	Klhl33
76_95.618	Lamp5 Pax6	Lamp5 Egln3_1	1	2	up	Map3k5
76_95.619	Lamp5 Pax6	Lamp5 Egln3_1	1	2	up	St8sia5
76_95.622	Lamp5 Pax6	Lamp5 Egln3_1	1	2	up	Myo16
76_95.623	Lamp5 Pax6	Lamp5 Egln3_1	1	2	up	Pitpnm2
76_95.624	Lamp5 Pax6	Lamp5 Egln3_1	1	2	up	Flnb
76_95.625	Lamp5 Pax6	Lamp5 Egln3_1	1	2	up	Antxr1
76_95.626	Lamp5 Pax6	Lamp5 Egln3_1	1	2	up	Lrrtm1
76_95.640	Lamp5 Pax6	Lamp5 Egln3_1	1	2	up	Stat5b
76_95.641	Lamp5 Pax6	Lamp5 Egln3_1	1	2	up	Lrrn2
76_95.645	Lamp5 Pax6	Lamp5 Egln3_1	1	2	up	Flrt3
76_95.646	Lamp5 Pax6	Lamp5 Egln3_1	1	2	up	Frmpd4
76_95.647	Lamp5 Pax6	Lamp5 Egln3_1	1	2	up	Asic2
76_95.648	Lamp5 Pax6	Lamp5 Egln3_1	1	2	up	Gabrg3
76_95.649	Lamp5 Pax6	Lamp5 Egln3_1	1	2	up	Fgf14
76_95.650	Lamp5 Pax6	Lamp5 Egln3_1	1	2	up	Tenm2
76_95.651	Lamp5 Pax6	Lamp5 Egln3_1	1	2	up	Etl4
76_95.654	Lamp5 Pax6	Lamp5 Egln3_1	1	2	up	Nav3
76_95.655	Lamp5 Pax6	Lamp5 Egln3_1	1	2	up	Dlgap2
76_95.656	Lamp5 Pax6	Lamp5 Egln3_1	1	2	up	Ryr2
76_95.657	Lamp5 Pax6	Lamp5 Egln3_1	1	2	up	Kcnma1
76_95.658	Lamp5 Pax6	Lamp5 Egln3_1	1	2	up	Csmd3
76_95.659	Lamp5 Pax6	Lamp5 Egln3_1	1	2	up	Lrrc7
76_95.660	Lamp5 Pax6	Lamp5 Egln3_1	1	2	up	Cacna1a
76_95.661	Lamp5 Pax6	Lamp5 Egln3_1	1	2	up	Fgf12
76_95.662	Lamp5 Pax6	Lamp5 Egln3_1	1	2	up	Mapk10
76_95.663	Lamp5 Pax6	Lamp5 Egln3_1	1	2	up	Akap6
76_95.664	Lamp5 Pax6	Lamp5 Egln3_1	1	2	up	Tanc2
76_95.665	Lamp5 Pax6	Lamp5 Egln3_1	1	2	up	Ly6g6e
76_95.666	Lamp5 Pax6	Lamp5 Egln3_1	1	2	up	Grin2a
76_95.667	Lamp5 Pax6	Lamp5 Egln3_1	1	2	up	Atxn1
76_95.668	Lamp5 Pax6	Lamp5 Egln3_1	1	2	up	Dpp6
76_95.669	Lamp5 Pax6	Lamp5 Egln3_1	1	2	up	Gabrb1
76_95.670	Lamp5 Pax6	Lamp5 Egln3_1	1	2	up	Rbfox3
76_95.671	Lamp5 Pax6	Lamp5 Egln3_1	1	2	up	Rora
76_95.672	Lamp5 Pax6	Lamp5 Egln3_1	1	2	up	Syn2
76_95.673	Lamp5 Pax6	Lamp5 Egln3_1	1	2	up	Cacna1d
76_95.674	Lamp5 Pax6	Lamp5 Egln3_1	1	2	up	Ppm1e
76_95.675	Lamp5 Pax6	Lamp5 Egln3_1	1	2	up	Prickle2
76_95.676	Lamp5 Pax6	Lamp5 Egln3_1	1	2	up	Sox5
76_95.677	Lamp5 Pax6	Lamp5 Egln3_1	1	2	up	Otud7a
76_95.678	Lamp5 Pax6	Lamp5 Egln3_1	1	2	up	Cntn3
76_95.679	Lamp5 Pax6	Lamp5 Egln3_1	1	2	up	Pde10a
76_95.680	Lamp5 Pax6	Lamp5 Egln3_1	1	2	up	Sla2
76_95.681	Lamp5 Pax6	Lamp5 Egln3_1	1	2	up	Atp1a3
76_95.682	Lamp5 Pax6	Lamp5 Egln3_1	1	2	up	Pbx1
76_95.683	Lamp5 Pax6	Lamp5 Egln3_1	1	2	up	Fam189a1
76_95.684	Lamp5 Pax6	Lamp5 Egln3_1	1	2	up	Sv2b
76_95.685	Lamp5 Pax6	Lamp5 Egln3_1	1	2	up	Fmn2
76_95.686	Lamp5 Pax6	Lamp5 Egln3_1	1	2	up	Ntm
76_95.688	Lamp5 Pax6	Lamp5 Egln3_1	1	2	up	Kank4
76_95.689	Lamp5 Pax6	Lamp5 Egln3_1	1	2	up	Dkk2
76_95.690	Lamp5 Pax6	Lamp5 Egln3_1	1	2	up	Magi1
76_95.692	Lamp5 Pax6	Lamp5 Egln3_1	1	2	up	Scg5
76_95.694	Lamp5 Pax6	Lamp5 Egln3_1	1	2	up	Grp
76_95.696	Lamp5 Pax6	Lamp5 Egln3_1	1	2	up	Cpne4
76_95.697	Lamp5 Pax6	Lamp5 Egln3_1	1	2	up	Rgs7bp
76_95.698	Lamp5 Pax6	Lamp5 Egln3_1	1	2	up	Gpr158
76_95.699	Lamp5 Pax6	Lamp5 Egln3_1	1	2	up	Neurod2
76_95.700	Lamp5 Pax6	Lamp5 Egln3_1	1	2	up	Slc7a14
76_95.701	Lamp5 Pax6	Lamp5 Egln3_1	1	2	up	Slc1a2
76_95.702	Lamp5 Pax6	Lamp5 Egln3_1	1	2	up	Dnajc6
76_95.704	Lamp5 Pax6	Lamp5 Egln3_1	1	2	up	Rbfox2
76_95.705	Lamp5 Pax6	Lamp5 Egln3_1	1	2	up	Grm3
76_95.706	Lamp5 Pax6	Lamp5 Egln3_1	1	2	up	6530403H02Rik
76_95.709	Lamp5 Pax6	Lamp5 Egln3_1	1	2	up	Trank1
76_95.710	Lamp5 Pax6	Lamp5 Egln3_1	1	2	up	Sparcl1
76_95.712	Lamp5 Pax6	Lamp5 Egln3_1	1	2	up	Ttc9b
76_95.714	Lamp5 Pax6	Lamp5 Egln3_1	1	2	up	Clstn2
76_95.716	Lamp5 Pax6	Lamp5 Egln3_1	1	2	up	Clvs1
76_95.717	Lamp5 Pax6	Lamp5 Egln3_1	1	2	up	Elavl2
76_95.718	Lamp5 Pax6	Lamp5 Egln3_1	1	2	up	Amigo2
76_95.719	Lamp5 Pax6	Lamp5 Egln3_1	1	2	up	Kcnc4
76_95.721	Lamp5 Pax6	Lamp5 Egln3_1	1	2	up	Camk2a
76_95.722	Lamp5 Pax6	Lamp5 Egln3_1	1	2	up	Slc17a7
76_95.726	Lamp5 Pax6	Lamp5 Egln3_1	1	2	up	Nmnat2
76_95.727	Lamp5 Pax6	Lamp5 Egln3_1	1	2	up	Kcnmb4
76_95.730	Lamp5 Pax6	Lamp5 Egln3_1	1	2	up	Zcchc12
76_95.731	Lamp5 Pax6	Lamp5 Egln3_1	1	2	up	Car10
76_95.732	Lamp5 Pax6	Lamp5 Egln3_1	1	2	up	Kcnf1
76_95.733	Lamp5 Pax6	Lamp5 Egln3_1	1	2	up	Arl4c
76_95.734	Lamp5 Pax6	Lamp5 Egln3_1	1	2	up	Synpo2
76_95.735	Lamp5 Pax6	Lamp5 Egln3_1	1	2	up	Got1
76_95.736	Lamp5 Pax6	Lamp5 Egln3_1	1	2	up	Olfm2
76_95.737	Lamp5 Pax6	Lamp5 Egln3_1	1	2	up	Tbr1
76_95.739	Lamp5 Pax6	Lamp5 Egln3_1	1	2	up	Kif5c
76_95.740	Lamp5 Pax6	Lamp5 Egln3_1	1	2	up	Kremen1
76_95.741	Lamp5 Pax6	Lamp5 Egln3_1	1	2	up	Col24a1
76_95.742	Lamp5 Pax6	Lamp5 Egln3_1	1	2	up	Cdkl5
76_95.744	Lamp5 Pax6	Lamp5 Egln3_1	1	2	up	Xkr6
76_95.746	Lamp5 Pax6	Lamp5 Egln3_1	1	2	up	Cacng5
76_95.748	Lamp5 Pax6	Lamp5 Egln3_1	1	2	up	Scn4b
76_95.749	Lamp5 Pax6	Lamp5 Egln3_1	1	2	up	Spock2
76_95.750	Lamp5 Pax6	Lamp5 Egln3_1	1	2	up	Thy1
76_95.751	Lamp5 Pax6	Lamp5 Egln3_1	1	2	up	Elfn1
76_95.753	Lamp5 Pax6	Lamp5 Egln3_1	1	2	up	Scn1b
76_95.755	Lamp5 Pax6	Lamp5 Egln3_1	1	2	up	Tpbg
76_95.758	Lamp5 Pax6	Lamp5 Egln3_1	1	2	up	Cplx2
76_95.759	Lamp5 Pax6	Lamp5 Egln3_1	1	2	up	Fxyd6
76_95.760	Lamp5 Pax6	Lamp5 Egln3_1	1	2	up	Kcnk9
76_95.761	Lamp5 Pax6	Lamp5 Egln3_1	1	2	up	Zfyve28
76_95.763	Lamp5 Pax6	Lamp5 Egln3_1	1	2	up	Cap2
76_95.765	Lamp5 Pax6	Lamp5 Egln3_1	1	2	up	Fat3
76_95.767	Lamp5 Pax6	Lamp5 Egln3_1	1	2	up	Anp32a
76_95.770	Lamp5 Pax6	Lamp5 Egln3_1	1	2	up	Itga6
76_95.772	Lamp5 Pax6	Lamp5 Egln3_1	1	2	up	Wipf3
76_95.773	Lamp5 Pax6	Lamp5 Egln3_1	1	2	up	Sh3bgrl
76_95.774	Lamp5 Pax6	Lamp5 Egln3_1	1	2	up	Mctp1
76_95.777	Lamp5 Pax6	Lamp5 Egln3_1	1	2	up	Cntnap1
76_95.778	Lamp5 Pax6	Lamp5 Egln3_1	1	2	up	Fam81a
76_95.780	Lamp5 Pax6	Lamp5 Egln3_1	1	2	up	Trhde
76_95.781	Lamp5 Pax6	Lamp5 Egln3_1	1	2	up	Fgd6
76_95.784	Lamp5 Pax6	Lamp5 Egln3_1	1	2	up	Magi3
76_95.785	Lamp5 Pax6	Lamp5 Egln3_1	1	2	up	Kcnq2
76_95.787	Lamp5 Pax6	Lamp5 Egln3_1	1	2	up	Sgpp2
76_95.789	Lamp5 Pax6	Lamp5 Egln3_1	1	2	up	Tmem196
76_95.790	Lamp5 Pax6	Lamp5 Egln3_1	1	2	up	Col25a1
76_95.791	Lamp5 Pax6	Lamp5 Egln3_1	1	2	up	Sema7a
76_95.792	Lamp5 Pax6	Lamp5 Egln3_1	1	2	up	Kcnn2
76_95.793	Lamp5 Pax6	Lamp5 Egln3_1	1	2	up	Phldb2
76_95.794	Lamp5 Pax6	Lamp5 Egln3_1	1	2	up	Sfmbt2
76_95.796	Lamp5 Pax6	Lamp5 Egln3_1	1	2	up	Zdhhc23
76_95.798	Lamp5 Pax6	Lamp5 Egln3_1	1	2	up	Omg
76_95.802	Lamp5 Pax6	Lamp5 Egln3_1	1	2	up	Snca
76_95.803	Lamp5 Pax6	Lamp5 Egln3_1	1	2	up	Gabra5
76_95.804	Lamp5 Pax6	Lamp5 Egln3_1	1	2	up	Kcnj6
76_95.805	Lamp5 Pax6	Lamp5 Egln3_1	1	2	up	Asph
76_95.806	Lamp5 Pax6	Lamp5 Egln3_1	1	2	up	Nrsn1
76_95.807	Lamp5 Pax6	Lamp5 Egln3_1	1	2	up	Fam171b
76_95.808	Lamp5 Pax6	Lamp5 Egln3_1	1	2	up	Rhbdl3
76_95.809	Lamp5 Pax6	Lamp5 Egln3_1	1	2	up	Fam124a
76_95.810	Lamp5 Pax6	Lamp5 Egln3_1	1	2	up	Chst1
76_95.811	Lamp5 Pax6	Lamp5 Egln3_1	1	2	up	Gpr45
76_95.815	Lamp5 Pax6	Lamp5 Egln3_1	1	2	up	Cep112
76_95.817	Lamp5 Pax6	Lamp5 Egln3_1	1	2	up	Ascl1
76_95.818	Lamp5 Pax6	Lamp5 Egln3_1	1	2	up	Epha6
76_95.819	Lamp5 Pax6	Lamp5 Egln3_1	1	2	up	Synpo
76_95.820	Lamp5 Pax6	Lamp5 Egln3_1	1	2	up	Chd3os
76_95.821	Lamp5 Pax6	Lamp5 Egln3_1	1	2	up	Dusp26
76_95.824	Lamp5 Pax6	Lamp5 Egln3_1	1	2	up	Fmnl1
76_95.825	Lamp5 Pax6	Lamp5 Egln3_1	1	2	up	Hap1
76_95.827	Lamp5 Pax6	Lamp5 Egln3_1	1	2	up	Dtl
76_95.828	Lamp5 Pax6	Lamp5 Egln3_1	1	2	up	Cacna2d2
76_95.830	Lamp5 Pax6	Lamp5 Egln3_1	1	2	up	Pgm2l1
76_95.832	Lamp5 Pax6	Lamp5 Egln3_1	1	2	up	Lypd6b
76_95.833	Lamp5 Pax6	Lamp5 Egln3_1	1	2	up	Adcyap1r1
76_95.834	Lamp5 Pax6	Lamp5 Egln3_1	1	2	up	Rbms1
76_95.836	Lamp5 Pax6	Lamp5 Egln3_1	1	2	up	Lrch1
76_95.837	Lamp5 Pax6	Lamp5 Egln3_1	1	2	up	Efhd2
76_95.838	Lamp5 Pax6	Lamp5 Egln3_1	1	2	up	Ociad2
76_95.840	Lamp5 Pax6	Lamp5 Egln3_1	1	2	up	Unc5a
76_95.843	Lamp5 Pax6	Lamp5 Egln3_1	1	2	up	Usp3
76_95.844	Lamp5 Pax6	Lamp5 Egln3_1	1	2	up	Gap43
76_95.848	Lamp5 Pax6	Lamp5 Egln3_1	1	2	up	Rorb
76_95.850	Lamp5 Pax6	Lamp5 Egln3_1	1	2	up	Osbpl3
76_95.851	Lamp5 Pax6	Lamp5 Egln3_1	1	2	up	Scn3b
76_95.852	Lamp5 Pax6	Lamp5 Egln3_1	1	2	up	Osbp2
76_95.855	Lamp5 Pax6	Lamp5 Egln3_1	1	2	up	Kcnh3
76_95.858	Lamp5 Pax6	Lamp5 Egln3_1	1	2	up	Syn3
76_95.859	Lamp5 Pax6	Lamp5 Egln3_1	1	2	up	Sorl1
76_95.861	Lamp5 Pax6	Lamp5 Egln3_1	1	2	up	Slc38a2
76_95.863	Lamp5 Pax6	Lamp5 Egln3_1	1	2	up	Nrp2
76_95.864	Lamp5 Pax6	Lamp5 Egln3_1	1	2	up	Cib2
76_95.870	Lamp5 Pax6	Lamp5 Egln3_1	1	2	up	Tcerg1l
76_95.871	Lamp5 Pax6	Lamp5 Egln3_1	1	2	up	Ccnd2
76_95.874	Lamp5 Pax6	Lamp5 Egln3_1	1	2	up	Fhl1
76_95.878	Lamp5 Pax6	Lamp5 Egln3_1	1	2	up	Fndc3b
76_95.879	Lamp5 Pax6	Lamp5 Egln3_1	1	2	up	Cacna1i
76_95.882	Lamp5 Pax6	Lamp5 Egln3_1	1	2	up	Vwa5b2
76_95.883	Lamp5 Pax6	Lamp5 Egln3_1	1	2	up	Chic1
76_95.884	Lamp5 Pax6	Lamp5 Egln3_1	1	2	up	Rab26
76_95.887	Lamp5 Pax6	Lamp5 Egln3_1	1	2	up	Lgalsl
76_95.892	Lamp5 Pax6	Lamp5 Egln3_1	1	2	up	Fgf9
76_95.893	Lamp5 Pax6	Lamp5 Egln3_1	1	2	up	Ppfia4
76_95.896	Lamp5 Pax6	Lamp5 Egln3_1	1	2	up	Klf5
76_95.899	Lamp5 Pax6	Lamp5 Egln3_1	1	2	up	Lbh
76_95.900	Lamp5 Pax6	Lamp5 Egln3_1	1	2	up	Sept8
76_95.901	Lamp5 Pax6	Lamp5 Egln3_1	1	2	up	Tln2
76_95.902	Lamp5 Pax6	Lamp5 Egln3_1	1	2	up	Ptpn3
76_95.903	Lamp5 Pax6	Lamp5 Egln3_1	1	2	up	B3galt2
76_95.905	Lamp5 Pax6	Lamp5 Egln3_1	1	2	up	AI593442
76_95.906	Lamp5 Pax6	Lamp5 Egln3_1	1	2	up	Kcnmb4os2
76_95.907	Lamp5 Pax6	Lamp5 Egln3_1	1	2	up	Vgf
76_95.908	Lamp5 Pax6	Lamp5 Egln3_1	1	2	up	Kcnj4
76_95.909	Lamp5 Pax6	Lamp5 Egln3_1	1	2	up	1700019D03Rik
76_95.911	Lamp5 Pax6	Lamp5 Egln3_1	1	2	up	Slitrk4
76_95.913	Lamp5 Pax6	Lamp5 Egln3_1	1	2	up	Zdhhc22
76_95.914	Lamp5 Pax6	Lamp5 Egln3_1	1	2	up	Hrh3
76_95.915	Lamp5 Pax6	Lamp5 Egln3_1	1	2	up	Pdia5
76_95.920	Lamp5 Pax6	Lamp5 Egln3_1	1	2	up	Ly6e
76_95.921	Lamp5 Pax6	Lamp5 Egln3_1	1	2	up	Sdc3
76_95.923	Lamp5 Pax6	Lamp5 Egln3_1	1	2	up	Ptprf
76_95.927	Lamp5 Pax6	Lamp5 Egln3_1	1	2	up	Dpysl5
76_95.928	Lamp5 Pax6	Lamp5 Egln3_1	1	2	up	Tead1
76_95.930	Lamp5 Pax6	Lamp5 Egln3_1	1	2	up	Siah3
76_95.931	Lamp5 Pax6	Lamp5 Egln3_1	1	2	up	Csdc2
76_95.934	Lamp5 Pax6	Lamp5 Egln3_1	1	2	up	Slc16a11
76_95.936	Lamp5 Pax6	Lamp5 Egln3_1	1	2	up	Lzts1
76_95.937	Lamp5 Pax6	Lamp5 Egln3_1	1	2	up	Arhgef15
76_95.940	Lamp5 Pax6	Lamp5 Egln3_1	1	2	up	Ndufa1
76_95.942	Lamp5 Pax6	Lamp5 Egln3_1	1	2	up	Mro
76_95.945	Lamp5 Pax6	Lamp5 Egln3_1	1	2	up	Ier5
76_95.946	Lamp5 Pax6	Lamp5 Egln3_1	1	2	up	Fam19a2
76_95.950	Lamp5 Pax6	Lamp5 Egln3_1	1	2	up	Pdzrn4
76_95.953	Lamp5 Pax6	Lamp5 Egln3_1	1	2	up	Syne2
76_95.954	Lamp5 Pax6	Lamp5 Egln3_1	1	2	up	Klhl3
76_95.955	Lamp5 Pax6	Lamp5 Egln3_1	1	2	up	Lix1
76_95.956	Lamp5 Pax6	Lamp5 Egln3_1	1	2	up	Chrna4
76_95.957	Lamp5 Pax6	Lamp5 Egln3_1	1	2	up	Asic1
76_95.960	Lamp5 Pax6	Lamp5 Egln3_1	1	2	up	Lmo7
76_95.961	Lamp5 Pax6	Lamp5 Egln3_1	1	2	up	Abcd2
76_95.965	Lamp5 Pax6	Lamp5 Egln3_1	1	2	up	Fam102b
76_95.966	Lamp5 Pax6	Lamp5 Egln3_1	1	2	up	Gab2
76_95.972	Lamp5 Pax6	Lamp5 Egln3_1	1	2	up	Mylip
76_95.981	Lamp5 Pax6	Lamp5 Egln3_1	1	2	up	Atp1b2
76_95.984	Lamp5 Pax6	Lamp5 Egln3_1	1	2	up	Wscd2
76_95.988	Lamp5 Pax6	Lamp5 Egln3_1	1	2	up	Ctxn1
76_95.989	Lamp5 Pax6	Lamp5 Egln3_1	1	2	up	Dbn1
76_95.990	Lamp5 Pax6	Lamp5 Egln3_1	1	2	up	Cacna1g
76_95.996	Lamp5 Pax6	Lamp5 Egln3_1	1	2	up	Cbfa2t3
76_95.997	Lamp5 Pax6	Lamp5 Egln3_1	1	2	up	Mmp17
76_95.999	Lamp5 Pax6	Lamp5 Egln3_1	1	2	up	Hnmt
76_95.1003	Lamp5 Pax6	Lamp5 Egln3_1	1	2	up	Rgl1
76_95.1005	Lamp5 Pax6	Lamp5 Egln3_1	1	2	up	Banf2
76_95.1006	Lamp5 Pax6	Lamp5 Egln3_1	1	2	up	Abracl
76_95.1007	Lamp5 Pax6	Lamp5 Egln3_1	1	2	up	Nptxr
76_95.1011	Lamp5 Pax6	Lamp5 Egln3_1	1	2	up	Lrp8
76_95.1013	Lamp5 Pax6	Lamp5 Egln3_1	1	2	up	Ephb2
76_95.1018	Lamp5 Pax6	Lamp5 Egln3_1	1	2	up	Adcy1
76_95.1021	Lamp5 Pax6	Lamp5 Egln3_1	1	2	up	Epha3
76_95.1025	Lamp5 Pax6	Lamp5 Egln3_1	1	2	up	Tmod1
76_95.1030	Lamp5 Pax6	Lamp5 Egln3_1	1	2	up	Fam213a
76_95.1034	Lamp5 Pax6	Lamp5 Egln3_1	1	2	up	Resp18
76_95.1042	Lamp5 Pax6	Lamp5 Egln3_1	1	2	up	Tbc1d1
76_95.1050	Lamp5 Pax6	Lamp5 Egln3_1	1	2	up	Arhgdig
76_95.1052	Lamp5 Pax6	Lamp5 Egln3_1	1	2	up	Ksr1
76_95.1057	Lamp5 Pax6	Lamp5 Egln3_1	1	2	down	9630013A20Rik
76_95.1058	Lamp5 Pax6	Lamp5 Egln3_1	1	2	down	Cldn11
76_95.1059	Lamp5 Pax6	Lamp5 Egln3_1	1	2	down	Mag
76_95.1060	Lamp5 Pax6	Lamp5 Egln3_1	1	2	down	Sox10
76_95.1061	Lamp5 Pax6	Lamp5 Egln3_1	1	2	down	Cnksr3
76_95.1062	Lamp5 Pax6	Lamp5 Egln3_1	1	2	down	Cldn14
76_95.1063	Lamp5 Pax6	Lamp5 Egln3_1	1	2	down	Fa2h
76_95.1064	Lamp5 Pax6	Lamp5 Egln3_1	1	2	down	Gjc3
76_95.1065	Lamp5 Pax6	Lamp5 Egln3_1	1	2	down	Enpp6
76_95.1066	Lamp5 Pax6	Lamp5 Egln3_1	1	2	down	Kif19a
76_95.1067	Lamp5 Pax6	Lamp5 Egln3_1	1	2	down	Tcf7l2
76_95.1068	Lamp5 Pax6	Lamp5 Egln3_1	1	2	down	Bcas1
76_95.1069	Lamp5 Pax6	Lamp5 Egln3_1	1	2	down	Plxnb3
76_95.1070	Lamp5 Pax6	Lamp5 Egln3_1	1	2	down	St18
76_95.1071	Lamp5 Pax6	Lamp5 Egln3_1	1	2	down	Gpr17
76_95.1072	Lamp5 Pax6	Lamp5 Egln3_1	1	2	down	Mobp
76_95.1073	Lamp5 Pax6	Lamp5 Egln3_1	1	2	down	Ugt8a
76_95.1074	Lamp5 Pax6	Lamp5 Egln3_1	1	2	down	Myrf
76_95.1075	Lamp5 Pax6	Lamp5 Egln3_1	1	2	down	1700047M11Rik
76_95.1076	Lamp5 Pax6	Lamp5 Egln3_1	1	2	down	Adamts4
76_95.1077	Lamp5 Pax6	Lamp5 Egln3_1	1	2	down	Olig1
76_95.1078	Lamp5 Pax6	Lamp5 Egln3_1	1	2	down	Prom1
76_95.1079	Lamp5 Pax6	Lamp5 Egln3_1	1	2	down	Tmem125
76_95.1080	Lamp5 Pax6	Lamp5 Egln3_1	1	2	down	Gjc2
76_95.1081	Lamp5 Pax6	Lamp5 Egln3_1	1	2	down	Bfsp2
76_95.1082	Lamp5 Pax6	Lamp5 Egln3_1	1	2	down	Rnf122
76_95.1083	Lamp5 Pax6	Lamp5 Egln3_1	1	2	down	Prima1
76_95.1084	Lamp5 Pax6	Lamp5 Egln3_1	1	2	down	Atp10b
76_95.1085	Lamp5 Pax6	Lamp5 Egln3_1	1	2	down	Gramd3
76_95.1086	Lamp5 Pax6	Lamp5 Egln3_1	1	2	down	Col9a3
76_95.1087	Lamp5 Pax6	Lamp5 Egln3_1	1	2	down	Tns3
76_95.1088	Lamp5 Pax6	Lamp5 Egln3_1	1	2	down	Sgk2
76_95.1089	Lamp5 Pax6	Lamp5 Egln3_1	1	2	down	Mcam
76_95.1090	Lamp5 Pax6	Lamp5 Egln3_1	1	2	down	Ddc
76_95.1091	Lamp5 Pax6	Lamp5 Egln3_1	1	2	down	Rassf10
76_95.1092	Lamp5 Pax6	Lamp5 Egln3_1	1	2	down	Ldlrap1
76_95.1093	Lamp5 Pax6	Lamp5 Egln3_1	1	2	down	Olig2
76_95.1094	Lamp5 Pax6	Lamp5 Egln3_1	1	2	down	Cmtm5
76_95.1095	Lamp5 Pax6	Lamp5 Egln3_1	1	2	down	Erbb3
76_95.1096	Lamp5 Pax6	Lamp5 Egln3_1	1	2	down	Padi2
76_95.1097	Lamp5 Pax6	Lamp5 Egln3_1	1	2	down	Tmem163
76_95.1098	Lamp5 Pax6	Lamp5 Egln3_1	1	2	down	Cyp27a1
76_95.1099	Lamp5 Pax6	Lamp5 Egln3_1	1	2	down	Nipal4
76_95.1100	Lamp5 Pax6	Lamp5 Egln3_1	1	2	down	Creb5
76_95.1101	Lamp5 Pax6	Lamp5 Egln3_1	1	2	down	Pllp
76_95.1102	Lamp5 Pax6	Lamp5 Egln3_1	1	2	down	Kcnj10
76_95.1103	Lamp5 Pax6	Lamp5 Egln3_1	1	2	down	Scrg1
76_95.1104	Lamp5 Pax6	Lamp5 Egln3_1	1	2	down	Tspan15
76_95.1105	Lamp5 Pax6	Lamp5 Egln3_1	1	2	down	Plp1
76_95.1106	Lamp5 Pax6	Lamp5 Egln3_1	1	2	down	Tnni1
76_95.1107	Lamp5 Pax6	Lamp5 Egln3_1	1	2	down	Kank1
76_95.1108	Lamp5 Pax6	Lamp5 Egln3_1	1	2	down	Zfp536
76_95.1109	Lamp5 Pax6	Lamp5 Egln3_1	1	2	down	Zfp488
76_95.1110	Lamp5 Pax6	Lamp5 Egln3_1	1	2	down	Mog
76_95.1111	Lamp5 Pax6	Lamp5 Egln3_1	1	2	down	Plekhg3
76_95.1112	Lamp5 Pax6	Lamp5 Egln3_1	1	2	down	Cnp
76_95.1113	Lamp5 Pax6	Lamp5 Egln3_1	1	2	down	Mob3b
76_95.1114	Lamp5 Pax6	Lamp5 Egln3_1	1	2	down	Tmem88b
76_95.1115	Lamp5 Pax6	Lamp5 Egln3_1	1	2	down	Plekhg1
76_95.1116	Lamp5 Pax6	Lamp5 Egln3_1	1	2	down	S1pr5
76_95.1117	Lamp5 Pax6	Lamp5 Egln3_1	1	2	down	Itpr2
76_95.1118	Lamp5 Pax6	Lamp5 Egln3_1	1	2	down	Lpar1
76_95.1119	Lamp5 Pax6	Lamp5 Egln3_1	1	2	down	Fam107b
76_95.1120	Lamp5 Pax6	Lamp5 Egln3_1	1	2	down	Gatm
76_95.1121	Lamp5 Pax6	Lamp5 Egln3_1	1	2	down	Dock6
76_95.1122	Lamp5 Pax6	Lamp5 Egln3_1	1	2	down	Parvb
76_95.1123	Lamp5 Pax6	Lamp5 Egln3_1	1	2	down	Tcf7l1
76_95.1124	Lamp5 Pax6	Lamp5 Egln3_1	1	2	down	Cdh20
76_95.1125	Lamp5 Pax6	Lamp5 Egln3_1	1	2	down	Gpr37
76_95.1126	Lamp5 Pax6	Lamp5 Egln3_1	1	2	down	Rinl
76_95.1127	Lamp5 Pax6	Lamp5 Egln3_1	1	2	down	Gab1
76_95.1128	Lamp5 Pax6	Lamp5 Egln3_1	1	2	down	Gpr37l1
76_95.1129	Lamp5 Pax6	Lamp5 Egln3_1	1	2	down	Wipf1
76_95.1130	Lamp5 Pax6	Lamp5 Egln3_1	1	2	down	Arhgef10
76_95.1131	Lamp5 Pax6	Lamp5 Egln3_1	1	2	down	Gltp
76_95.1132	Lamp5 Pax6	Lamp5 Egln3_1	1	2	down	Bcan
76_95.1133	Lamp5 Pax6	Lamp5 Egln3_1	1	2	down	Hhip
76_95.1134	Lamp5 Pax6	Lamp5 Egln3_1	1	2	down	Carhsp1
76_95.1135	Lamp5 Pax6	Lamp5 Egln3_1	1	2	down	Dbx2
76_95.1136	Lamp5 Pax6	Lamp5 Egln3_1	1	2	down	Chst3
76_95.1137	Lamp5 Pax6	Lamp5 Egln3_1	1	2	down	Gal3st1
76_95.1138	Lamp5 Pax6	Lamp5 Egln3_1	1	2	down	Egflam
76_95.1139	Lamp5 Pax6	Lamp5 Egln3_1	1	2	down	Arpc1b
76_95.1140	Lamp5 Pax6	Lamp5 Egln3_1	1	2	down	Ptprb
76_95.1141	Lamp5 Pax6	Lamp5 Egln3_1	1	2	down	Csrp1
76_95.1142	Lamp5 Pax6	Lamp5 Egln3_1	1	2	down	Ephb1
76_95.1143	Lamp5 Pax6	Lamp5 Egln3_1	1	2	down	Tspan2
76_95.1144	Lamp5 Pax6	Lamp5 Egln3_1	1	2	down	Metrn
76_95.1145	Lamp5 Pax6	Lamp5 Egln3_1	1	2	down	Sorbs3
76_95.1146	Lamp5 Pax6	Lamp5 Egln3_1	1	2	down	Trim59
76_95.1147	Lamp5 Pax6	Lamp5 Egln3_1	1	2	down	Phldb1
76_95.1148	Lamp5 Pax6	Lamp5 Egln3_1	1	2	down	Igsf11
76_95.1149	Lamp5 Pax6	Lamp5 Egln3_1	1	2	down	Syde2
76_95.1150	Lamp5 Pax6	Lamp5 Egln3_1	1	2	down	Prkcq
76_95.1152	Lamp5 Pax6	Lamp5 Egln3_1	1	2	down	Man1a
76_95.1153	Lamp5 Pax6	Lamp5 Egln3_1	1	2	down	Ccnjl
76_95.1154	Lamp5 Pax6	Lamp5 Egln3_1	1	2	down	Enpp2
76_95.1155	Lamp5 Pax6	Lamp5 Egln3_1	1	2	down	Fkbp9
76_95.1156	Lamp5 Pax6	Lamp5 Egln3_1	1	2	down	Plcl1
76_95.1157	Lamp5 Pax6	Lamp5 Egln3_1	1	2	down	Inppl1
76_95.1158	Lamp5 Pax6	Lamp5 Egln3_1	1	2	down	Chd7
76_95.1159	Lamp5 Pax6	Lamp5 Egln3_1	1	2	down	Tfeb
76_95.1160	Lamp5 Pax6	Lamp5 Egln3_1	1	2	down	Pld1
76_95.1161	Lamp5 Pax6	Lamp5 Egln3_1	1	2	down	Frmd4b
76_95.1162	Lamp5 Pax6	Lamp5 Egln3_1	1	2	down	Ctso
76_95.1163	Lamp5 Pax6	Lamp5 Egln3_1	1	2	down	Pou3f1
76_95.1164	Lamp5 Pax6	Lamp5 Egln3_1	1	2	down	Chst8
76_95.1165	Lamp5 Pax6	Lamp5 Egln3_1	1	2	down	Ust
76_95.1166	Lamp5 Pax6	Lamp5 Egln3_1	1	2	down	Meis1
76_95.1167	Lamp5 Pax6	Lamp5 Egln3_1	1	2	down	Cdk18
76_95.1168	Lamp5 Pax6	Lamp5 Egln3_1	1	2	down	Clic4
76_95.1169	Lamp5 Pax6	Lamp5 Egln3_1	1	2	down	Arhgap29
76_95.1170	Lamp5 Pax6	Lamp5 Egln3_1	1	2	down	Daam2
76_95.1171	Lamp5 Pax6	Lamp5 Egln3_1	1	2	down	Dusp15
76_95.1173	Lamp5 Pax6	Lamp5 Egln3_1	1	2	down	Mpzl1
76_95.1174	Lamp5 Pax6	Lamp5 Egln3_1	1	2	down	Sema3d
76_95.1175	Lamp5 Pax6	Lamp5 Egln3_1	1	2	down	Rab31
76_95.1176	Lamp5 Pax6	Lamp5 Egln3_1	1	2	down	Tmbim1
76_95.1177	Lamp5 Pax6	Lamp5 Egln3_1	1	2	down	Tmem141
76_95.1178	Lamp5 Pax6	Lamp5 Egln3_1	1	2	down	Plat
76_95.1179	Lamp5 Pax6	Lamp5 Egln3_1	1	2	down	Gnb4
76_95.1180	Lamp5 Pax6	Lamp5 Egln3_1	1	2	down	Fign
76_95.1181	Lamp5 Pax6	Lamp5 Egln3_1	1	2	down	Thsd7a
76_95.1182	Lamp5 Pax6	Lamp5 Egln3_1	1	2	down	9430041J12Rik
76_95.1183	Lamp5 Pax6	Lamp5 Egln3_1	1	2	down	Man1c1
76_95.1184	Lamp5 Pax6	Lamp5 Egln3_1	1	2	down	Sox8
76_95.1185	Lamp5 Pax6	Lamp5 Egln3_1	1	2	down	Zfp516
76_95.1186	Lamp5 Pax6	Lamp5 Egln3_1	1	2	down	Cd9
76_95.1187	Lamp5 Pax6	Lamp5 Egln3_1	1	2	down	Unc5b
76_95.1188	Lamp5 Pax6	Lamp5 Egln3_1	1	2	down	Cryab
76_95.1189	Lamp5 Pax6	Lamp5 Egln3_1	1	2	down	Arhgef28
76_95.1190	Lamp5 Pax6	Lamp5 Egln3_1	1	2	down	Plod1
76_95.1191	Lamp5 Pax6	Lamp5 Egln3_1	1	2	down	Gsn
76_95.1192	Lamp5 Pax6	Lamp5 Egln3_1	1	2	down	Il1rap
76_95.1193	Lamp5 Pax6	Lamp5 Egln3_1	1	2	down	Capn5
76_95.1194	Lamp5 Pax6	Lamp5 Egln3_1	1	2	down	Abtb2
76_95.1195	Lamp5 Pax6	Lamp5 Egln3_1	1	2	down	Zfp521
76_95.1196	Lamp5 Pax6	Lamp5 Egln3_1	1	2	down	Cobll1
76_95.1197	Lamp5 Pax6	Lamp5 Egln3_1	1	2	down	Spsb1
76_95.1198	Lamp5 Pax6	Lamp5 Egln3_1	1	2	down	Itgb8
76_95.1199	Lamp5 Pax6	Lamp5 Egln3_1	1	2	down	Igsf3
76_95.1200	Lamp5 Pax6	Lamp5 Egln3_1	1	2	down	Fbxo32
76_95.1202	Lamp5 Pax6	Lamp5 Egln3_1	1	2	down	Elovl1
76_95.1203	Lamp5 Pax6	Lamp5 Egln3_1	1	2	down	Prex1
76_95.1204	Lamp5 Pax6	Lamp5 Egln3_1	1	2	down	Zfp608
76_95.1206	Lamp5 Pax6	Lamp5 Egln3_1	1	2	down	Bmp1
76_95.1207	Lamp5 Pax6	Lamp5 Egln3_1	1	2	down	Nfe2l3
76_95.1208	Lamp5 Pax6	Lamp5 Egln3_1	1	2	down	Cers2
76_95.1210	Lamp5 Pax6	Lamp5 Egln3_1	1	2	down	Ntng2
76_95.1211	Lamp5 Pax6	Lamp5 Egln3_1	1	2	down	Tjp2
76_95.1212	Lamp5 Pax6	Lamp5 Egln3_1	1	2	down	Dock10
76_95.1213	Lamp5 Pax6	Lamp5 Egln3_1	1	2	down	Klhl5
76_95.1214	Lamp5 Pax6	Lamp5 Egln3_1	1	2	down	Dusp16
76_95.1216	Lamp5 Pax6	Lamp5 Egln3_1	1	2	down	Parm1
76_95.1218	Lamp5 Pax6	Lamp5 Egln3_1	1	2	down	Kif6
76_95.1222	Lamp5 Pax6	Lamp5 Egln3_1	1	2	down	Steap2
76_95.1223	Lamp5 Pax6	Lamp5 Egln3_1	1	2	down	Snx18
76_95.1224	Lamp5 Pax6	Lamp5 Egln3_1	1	2	down	Tjap1
76_95.1225	Lamp5 Pax6	Lamp5 Egln3_1	1	2	down	Sytl5
76_95.1227	Lamp5 Pax6	Lamp5 Egln3_1	1	2	down	Pim3
76_95.1228	Lamp5 Pax6	Lamp5 Egln3_1	1	2	down	Npc2
76_95.1229	Lamp5 Pax6	Lamp5 Egln3_1	1	2	down	Bcar1
76_95.1230	Lamp5 Pax6	Lamp5 Egln3_1	1	2	down	Creb3l2
76_95.1231	Lamp5 Pax6	Lamp5 Egln3_1	1	2	down	Fat1
76_95.1232	Lamp5 Pax6	Lamp5 Egln3_1	1	2	down	Rffl
76_95.1233	Lamp5 Pax6	Lamp5 Egln3_1	1	2	down	Smox
76_95.1235	Lamp5 Pax6	Lamp5 Egln3_1	1	2	down	Maml2
76_95.1236	Lamp5 Pax6	Lamp5 Egln3_1	1	2	down	Atp8b1
76_95.1237	Lamp5 Pax6	Lamp5 Egln3_1	1	2	down	D030047H15Rik
76_95.1238	Lamp5 Pax6	Lamp5 Egln3_1	1	2	down	Ifi27
76_95.1240	Lamp5 Pax6	Lamp5 Egln3_1	1	2	down	4930452G13Rik
76_95.1241	Lamp5 Pax6	Lamp5 Egln3_1	1	2	down	1700042O10Rik
76_95.1242	Lamp5 Pax6	Lamp5 Egln3_1	1	2	down	Erbb4
76_95.1243	Lamp5 Pax6	Lamp5 Egln3_1	1	2	down	Nckap5
76_95.1244	Lamp5 Pax6	Lamp5 Egln3_1	1	2	down	Depdc1b
76_95.1245	Lamp5 Pax6	Lamp5 Egln3_1	1	2	down	4932435O22Rik
76_95.1246	Lamp5 Pax6	Lamp5 Egln3_1	1	2	down	Car14
76_95.1247	Lamp5 Pax6	Lamp5 Egln3_1	1	2	down	Il23a
76_95.1248	Lamp5 Pax6	Lamp5 Egln3_1	1	2	down	Nkx6-2
76_95.1249	Lamp5 Pax6	Lamp5 Egln3_1	1	2	down	Zeb2
76_95.1250	Lamp5 Pax6	Lamp5 Egln3_1	1	2	down	S100a16
76_95.1251	Lamp5 Pax6	Lamp5 Egln3_1	1	2	down	Srpk3
76_95.1252	Lamp5 Pax6	Lamp5 Egln3_1	1	2	down	Alox5
76_95.1253	Lamp5 Pax6	Lamp5 Egln3_1	1	2	down	Wnt3
76_95.1254	Lamp5 Pax6	Lamp5 Egln3_1	1	2	down	Notch1
76_95.1255	Lamp5 Pax6	Lamp5 Egln3_1	1	2	down	5830418P13Rik
76_95.1257	Lamp5 Pax6	Lamp5 Egln3_1	1	2	down	Tmem2
76_95.1258	Lamp5 Pax6	Lamp5 Egln3_1	1	2	down	Gamt
76_95.1261	Lamp5 Pax6	Lamp5 Egln3_1	1	2	down	Anxa4
76_95.1262	Lamp5 Pax6	Lamp5 Egln3_1	1	2	down	Unc5c
76_95.1264	Lamp5 Pax6	Lamp5 Egln3_1	1	2	down	Pla2g4a
76_95.1265	Lamp5 Pax6	Lamp5 Egln3_1	1	2	down	1810041L15Rik
76_95.1266	Lamp5 Pax6	Lamp5 Egln3_1	1	2	down	Lims2
76_95.1267	Lamp5 Pax6	Lamp5 Egln3_1	1	2	down	Kndc1
76_95.1268	Lamp5 Pax6	Lamp5 Egln3_1	1	2	down	Slc22a21
76_95.1270	Lamp5 Pax6	Lamp5 Egln3_1	1	2	down	Gng5
76_95.1271	Lamp5 Pax6	Lamp5 Egln3_1	1	2	down	Ctsk
76_95.1272	Lamp5 Pax6	Lamp5 Egln3_1	1	2	down	Sox2
76_95.1274	Lamp5 Pax6	Lamp5 Egln3_1	1	2	down	Ddr1
76_95.1276	Lamp5 Pax6	Lamp5 Egln3_1	1	2	down	Ick
76_95.1277	Lamp5 Pax6	Lamp5 Egln3_1	1	2	down	Usp6nl
76_95.1278	Lamp5 Pax6	Lamp5 Egln3_1	1	2	down	Grb14
76_95.1279	Lamp5 Pax6	Lamp5 Egln3_1	1	2	down	Ccdc74a
76_95.1281	Lamp5 Pax6	Lamp5 Egln3_1	1	2	down	Soga1
76_95.1283	Lamp5 Pax6	Lamp5 Egln3_1	1	2	down	Lgi3
76_95.1285	Lamp5 Pax6	Lamp5 Egln3_1	1	2	down	Asap3
76_95.1286	Lamp5 Pax6	Lamp5 Egln3_1	1	2	down	Zdhhc14
76_95.1287	Lamp5 Pax6	Lamp5 Egln3_1	1	2	down	Onecut2
76_95.1288	Lamp5 Pax6	Lamp5 Egln3_1	1	2	down	Pacs2
76_95.1290	Lamp5 Pax6	Lamp5 Egln3_1	1	2	down	Cux2
76_95.1291	Lamp5 Pax6	Lamp5 Egln3_1	1	2	down	Cpm
76_95.1293	Lamp5 Pax6	Lamp5 Egln3_1	1	2	down	Ttyh2
76_95.1294	Lamp5 Pax6	Lamp5 Egln3_1	1	2	down	Timp2
76_95.1295	Lamp5 Pax6	Lamp5 Egln3_1	1	2	down	Prkd3
76_95.1297	Lamp5 Pax6	Lamp5 Egln3_1	1	2	down	Spata13
76_95.1298	Lamp5 Pax6	Lamp5 Egln3_1	1	2	down	Cdh10
76_95.1299	Lamp5 Pax6	Lamp5 Egln3_1	1	2	down	Kif24
76_95.1300	Lamp5 Pax6	Lamp5 Egln3_1	1	2	down	Lss
76_95.1302	Lamp5 Pax6	Lamp5 Egln3_1	1	2	down	Tmtc2
76_95.1304	Lamp5 Pax6	Lamp5 Egln3_1	1	2	down	Paqr8
76_95.1305	Lamp5 Pax6	Lamp5 Egln3_1	1	2	down	Parp4
76_95.1308	Lamp5 Pax6	Lamp5 Egln3_1	1	2	down	Ptpn13
76_95.1310	Lamp5 Pax6	Lamp5 Egln3_1	1	2	down	Taldo1
76_95.1311	Lamp5 Pax6	Lamp5 Egln3_1	1	2	down	Rnf144a
76_95.1314	Lamp5 Pax6	Lamp5 Egln3_1	1	2	down	Neat1
76_95.1315	Lamp5 Pax6	Lamp5 Egln3_1	1	2	down	Mapk3
76_95.1316	Lamp5 Pax6	Lamp5 Egln3_1	1	2	down	1190002N15Rik
76_95.1317	Lamp5 Pax6	Lamp5 Egln3_1	1	2	down	Vldlr
76_95.1318	Lamp5 Pax6	Lamp5 Egln3_1	1	2	down	Stxbp6
76_95.1320	Lamp5 Pax6	Lamp5 Egln3_1	1	2	down	Orai1
76_95.1324	Lamp5 Pax6	Lamp5 Egln3_1	1	2	down	Akap13
76_95.1326	Lamp5 Pax6	Lamp5 Egln3_1	1	2	down	Grhl1
76_95.1329	Lamp5 Pax6	Lamp5 Egln3_1	1	2	down	B430010I23Rik
76_95.1330	Lamp5 Pax6	Lamp5 Egln3_1	1	2	down	Kcnj12
76_95.1334	Lamp5 Pax6	Lamp5 Egln3_1	1	2	down	Dusp10
76_95.1335	Lamp5 Pax6	Lamp5 Egln3_1	1	2	down	Limd1
76_95.1336	Lamp5 Pax6	Lamp5 Egln3_1	1	2	down	Tns1
76_95.1339	Lamp5 Pax6	Lamp5 Egln3_1	1	2	down	Tle1
76_95.1340	Lamp5 Pax6	Lamp5 Egln3_1	1	2	down	Cpne2
76_95.1341	Lamp5 Pax6	Lamp5 Egln3_1	1	2	down	Ccnyl1
76_95.1343	Lamp5 Pax6	Lamp5 Egln3_1	1	2	down	Npas3
76_95.1345	Lamp5 Pax6	Lamp5 Egln3_1	1	2	down	Vgll4
76_95.1347	Lamp5 Pax6	Lamp5 Egln3_1	1	2	down	Casp3
76_95.1348	Lamp5 Pax6	Lamp5 Egln3_1	1	2	down	Epha4
76_95.1350	Lamp5 Pax6	Lamp5 Egln3_1	1	2	down	Cdr2l
76_95.1352	Lamp5 Pax6	Lamp5 Egln3_1	1	2	down	Cbfb
76_95.1353	Lamp5 Pax6	Lamp5 Egln3_1	1	2	down	Elmo1
76_95.1355	Lamp5 Pax6	Lamp5 Egln3_1	1	2	down	Rgs3
76_95.1356	Lamp5 Pax6	Lamp5 Egln3_1	1	2	down	Gss
76_95.1357	Lamp5 Pax6	Lamp5 Egln3_1	1	2	down	Thbs3
76_95.1359	Lamp5 Pax6	Lamp5 Egln3_1	1	2	down	Fhl3
76_95.1360	Lamp5 Pax6	Lamp5 Egln3_1	1	2	down	Lpar3
76_95.1361	Lamp5 Pax6	Lamp5 Egln3_1	1	2	down	Col9a1
76_95.1362	Lamp5 Pax6	Lamp5 Egln3_1	1	2	down	Bace2
76_95.1363	Lamp5 Pax6	Lamp5 Egln3_1	1	2	down	Mfsd2a
76_95.1364	Lamp5 Pax6	Lamp5 Egln3_1	1	2	down	Tmem63a
76_95.1365	Lamp5 Pax6	Lamp5 Egln3_1	1	2	down	Mbp
76_95.1366	Lamp5 Pax6	Lamp5 Egln3_1	1	2	down	Plekhb1
76_95.1367	Lamp5 Pax6	Lamp5 Egln3_1	1	2	down	Dnah10
76_95.1369	Lamp5 Pax6	Lamp5 Egln3_1	1	2	down	H2-K1
76_95.1370	Lamp5 Pax6	Lamp5 Egln3_1	1	2	down	Elovl7
76_95.1371	Lamp5 Pax6	Lamp5 Egln3_1	1	2	down	Rras2
76_95.1373	Lamp5 Pax6	Lamp5 Egln3_1	1	2	down	Trim36
76_95.1374	Lamp5 Pax6	Lamp5 Egln3_1	1	2	down	Btbd16
76_95.1376	Lamp5 Pax6	Lamp5 Egln3_1	1	2	down	AW011738
76_95.1377	Lamp5 Pax6	Lamp5 Egln3_1	1	2	down	Tgfa
76_95.1378	Lamp5 Pax6	Lamp5 Egln3_1	1	2	down	Stard13
76_95.1380	Lamp5 Pax6	Lamp5 Egln3_1	1	2	down	Slc12a2
76_95.1381	Lamp5 Pax6	Lamp5 Egln3_1	1	2	down	Micall1
76_95.1382	Lamp5 Pax6	Lamp5 Egln3_1	1	2	down	Rnd2
76_95.1383	Lamp5 Pax6	Lamp5 Egln3_1	1	2	down	Myo6
76_95.1384	Lamp5 Pax6	Lamp5 Egln3_1	1	2	down	Cmtm7
76_95.1385	Lamp5 Pax6	Lamp5 Egln3_1	1	2	down	Zcchc24
76_95.1386	Lamp5 Pax6	Lamp5 Egln3_1	1	2	down	Etv6
76_95.1387	Lamp5 Pax6	Lamp5 Egln3_1	1	2	down	Ninj2
76_95.1388	Lamp5 Pax6	Lamp5 Egln3_1	1	2	down	Kif26a
76_95.1390	Lamp5 Pax6	Lamp5 Egln3_1	1	2	down	Rasgef1b
76_95.1392	Lamp5 Pax6	Lamp5 Egln3_1	1	2	down	Hip1r
76_95.1396	Lamp5 Pax6	Lamp5 Egln3_1	1	2	down	Pik3r3
76_95.1402	Lamp5 Pax6	Lamp5 Egln3_1	1	2	down	Smurf1
76_95.1403	Lamp5 Pax6	Lamp5 Egln3_1	1	2	down	Jun
76_95.1404	Lamp5 Pax6	Lamp5 Egln3_1	1	2	down	Tnfrsf21
76_95.1408	Lamp5 Pax6	Lamp5 Egln3_1	1	2	down	Sema4f
76_95.1410	Lamp5 Pax6	Lamp5 Egln3_1	1	2	down	St6galnac3
76_95.1414	Lamp5 Pax6	Lamp5 Egln3_1	1	2	down	Zfp462
76_95.1416	Lamp5 Pax6	Lamp5 Egln3_1	1	2	down	Sema4a
76_95.1417	Lamp5 Pax6	Lamp5 Egln3_1	1	2	down	Csad
76_95.1418	Lamp5 Pax6	Lamp5 Egln3_1	1	2	down	Dact1
76_95.1419	Lamp5 Pax6	Lamp5 Egln3_1	1	2	down	5031439G07Rik
76_95.1423	Lamp5 Pax6	Lamp5 Egln3_1	1	2	down	Ldlr
76_95.1424	Lamp5 Pax6	Lamp5 Egln3_1	1	2	down	Snx15
76_95.1429	Lamp5 Pax6	Lamp5 Egln3_1	1	2	down	Mmd2
76_95.1432	Lamp5 Pax6	Lamp5 Egln3_1	1	2	down	Mtmr10
76_95.1437	Lamp5 Pax6	Lamp5 Egln3_1	1	2	down	Mtus1
76_95.1442	Lamp5 Pax6	Lamp5 Egln3_1	1	2	down	Ptn
76_95.1444	Lamp5 Pax6	Lamp5 Egln3_1	1	2	down	Il18
76_95.1446	Lamp5 Pax6	Lamp5 Egln3_1	1	2	down	9630002D21Rik
76_95.1447	Lamp5 Pax6	Lamp5 Egln3_1	1	2	down	Sppl2b
76_95.1448	Lamp5 Pax6	Lamp5 Egln3_1	1	2	down	Cdc42ep2
76_95.1449	Lamp5 Pax6	Lamp5 Egln3_1	1	2	down	Dcbld2
76_95.1451	Lamp5 Pax6	Lamp5 Egln3_1	1	2	down	Mgll
76_95.1453	Lamp5 Pax6	Lamp5 Egln3_1	1	2	down	Tshz1
76_95.1454	Lamp5 Pax6	Lamp5 Egln3_1	1	2	down	S100b
76_95.1455	Lamp5 Pax6	Lamp5 Egln3_1	1	2	down	Vat1
76_95.1456	Lamp5 Pax6	Lamp5 Egln3_1	1	2	down	Ston2
76_95.1460	Lamp5 Pax6	Lamp5 Egln3_1	1	2	down	Marveld1
76_95.1461	Lamp5 Pax6	Lamp5 Egln3_1	1	2	down	Sh3d19
76_95.1465	Lamp5 Pax6	Lamp5 Egln3_1	1	2	down	Phlda1
76_95.1468	Lamp5 Pax6	Lamp5 Egln3_1	1	2	down	Tesk2
76_95.1470	Lamp5 Pax6	Lamp5 Egln3_1	1	2	down	Nek7
76_95.1472	Lamp5 Pax6	Lamp5 Egln3_1	1	2	down	Dbndd2
76_95.1473	Lamp5 Pax6	Lamp5 Egln3_1	1	2	down	Gsto1
76_95.1476	Lamp5 Pax6	Lamp5 Egln3_1	1	2	down	Gfra1
76_95.1477	Lamp5 Pax6	Lamp5 Egln3_1	1	2	down	D16Ertd472e
76_95.1491	Lamp5 Pax6	Lamp5 Egln3_1	1	2	down	Spns2
76_95.1492	Lamp5 Pax6	Lamp5 Egln3_1	1	2	down	Sccpdh
76_95.1495	Lamp5 Pax6	Lamp5 Egln3_1	1	2	down	Fads1
76_95.1497	Lamp5 Pax6	Lamp5 Egln3_1	1	2	down	Lhfpl2
76_95.1503	Lamp5 Pax6	Lamp5 Egln3_1	1	2	down	Litaf
76_95.1504	Lamp5 Pax6	Lamp5 Egln3_1	1	2	down	Synpr
76_95.1506	Lamp5 Pax6	Lamp5 Egln3_1	1	2	down	Ttc39c
76_95.1507	Lamp5 Pax6	Lamp5 Egln3_1	1	2	down	Golim4
76_95.1508	Lamp5 Pax6	Lamp5 Egln3_1	1	2	down	Tbc1d16
76_96.1	Lamp5 Pax6	Lamp5 Egln3_1	1	2	up	Tshz2
76_96.2	Lamp5 Pax6	Lamp5 Egln3_1	1	2	up	Gabrg3
76_96.3	Lamp5 Pax6	Lamp5 Egln3_1	1	2	up	Vwc2l
76_96.4	Lamp5 Pax6	Lamp5 Egln3_1	1	2	up	Dscam
76_96.5	Lamp5 Pax6	Lamp5 Egln3_1	1	2	up	Ptprn2
76_96.6	Lamp5 Pax6	Lamp5 Egln3_1	1	2	up	Lypd1
76_96.7	Lamp5 Pax6	Lamp5 Egln3_1	1	2	up	Dab1
76_96.8	Lamp5 Pax6	Lamp5 Egln3_1	1	2	up	Adcy2
76_96.9	Lamp5 Pax6	Lamp5 Egln3_1	1	2	up	Mgat4c
76_96.10	Lamp5 Pax6	Lamp5 Egln3_1	1	2	up	Mmp16
76_96.11	Lamp5 Pax6	Lamp5 Egln3_1	1	2	up	Gabrb3
76_96.12	Lamp5 Pax6	Lamp5 Egln3_1	1	2	up	Kcnip1
76_96.13	Lamp5 Pax6	Lamp5 Egln3_1	1	2	up	Hs3st4
76_96.14	Lamp5 Pax6	Lamp5 Egln3_1	1	2	up	Nrcam
76_96.15	Lamp5 Pax6	Lamp5 Egln3_1	1	2	up	Hcn1
76_96.16	Lamp5 Pax6	Lamp5 Egln3_1	1	2	up	Kcnt2
76_96.17	Lamp5 Pax6	Lamp5 Egln3_1	1	2	up	Thrb
76_96.18	Lamp5 Pax6	Lamp5 Egln3_1	1	2	up	A830018L16Rik
76_96.19	Lamp5 Pax6	Lamp5 Egln3_1	1	2	up	Atp1a3
76_96.20	Lamp5 Pax6	Lamp5 Egln3_1	1	2	up	Stxbp5l
76_96.21	Lamp5 Pax6	Lamp5 Egln3_1	1	2	up	Nxph1
76_96.22	Lamp5 Pax6	Lamp5 Egln3_1	1	2	up	Cntn6
76_96.23	Lamp5 Pax6	Lamp5 Egln3_1	1	2	up	Slc35f1
76_96.24	Lamp5 Pax6	Lamp5 Egln3_1	1	2	up	Epha5
76_96.25	Lamp5 Pax6	Lamp5 Egln3_1	1	2	up	Chrm2
76_96.26	Lamp5 Pax6	Lamp5 Egln3_1	1	2	up	Unc80
76_96.27	Lamp5 Pax6	Lamp5 Egln3_1	1	2	up	Hs6st3
76_96.28	Lamp5 Pax6	Lamp5 Egln3_1	1	2	up	Pcsk5
76_96.29	Lamp5 Pax6	Lamp5 Egln3_1	1	2	up	Olfm3
76_96.30	Lamp5 Pax6	Lamp5 Egln3_1	1	2	up	Brinp1
76_96.31	Lamp5 Pax6	Lamp5 Egln3_1	1	2	up	Grip1
76_96.32	Lamp5 Pax6	Lamp5 Egln3_1	1	2	up	Tox
76_96.33	Lamp5 Pax6	Lamp5 Egln3_1	1	2	up	Sox5
76_96.34	Lamp5 Pax6	Lamp5 Egln3_1	1	2	up	Fam189a1
76_96.35	Lamp5 Pax6	Lamp5 Egln3_1	1	2	up	Bcl11a
76_96.36	Lamp5 Pax6	Lamp5 Egln3_1	1	2	up	Nol4
76_96.37	Lamp5 Pax6	Lamp5 Egln3_1	1	2	up	Tenm1
76_96.38	Lamp5 Pax6	Lamp5 Egln3_1	1	2	up	Pid1
76_96.39	Lamp5 Pax6	Lamp5 Egln3_1	1	2	up	Satb1
76_96.40	Lamp5 Pax6	Lamp5 Egln3_1	1	2	up	Serpini1
76_96.41	Lamp5 Pax6	Lamp5 Egln3_1	1	2	up	Ldb2
76_96.42	Lamp5 Pax6	Lamp5 Egln3_1	1	2	up	Zmat4
76_96.43	Lamp5 Pax6	Lamp5 Egln3_1	1	2	up	Ppm1e
76_96.44	Lamp5 Pax6	Lamp5 Egln3_1	1	2	up	Sgcd
76_96.45	Lamp5 Pax6	Lamp5 Egln3_1	1	2	up	Ano3
76_96.46	Lamp5 Pax6	Lamp5 Egln3_1	1	2	up	Neto2
76_96.47	Lamp5 Pax6	Lamp5 Egln3_1	1	2	up	Spon1
76_96.48	Lamp5 Pax6	Lamp5 Egln3_1	1	2	up	Stard5
76_96.49	Lamp5 Pax6	Lamp5 Egln3_1	1	2	up	Klf12
76_96.50	Lamp5 Pax6	Lamp5 Egln3_1	1	2	up	Prr16
76_96.51	Lamp5 Pax6	Lamp5 Egln3_1	1	2	up	Sh3rf3
76_96.52	Lamp5 Pax6	Lamp5 Egln3_1	1	2	up	Grid1
76_96.53	Lamp5 Pax6	Lamp5 Egln3_1	1	2	up	Zfp385b
76_96.54	Lamp5 Pax6	Lamp5 Egln3_1	1	2	up	Efna5
76_96.55	Lamp5 Pax6	Lamp5 Egln3_1	1	2	up	Kirrel3
76_96.56	Lamp5 Pax6	Lamp5 Egln3_1	1	2	up	Cpne4
76_96.57	Lamp5 Pax6	Lamp5 Egln3_1	1	2	up	B230209E15Rik
76_96.58	Lamp5 Pax6	Lamp5 Egln3_1	1	2	up	Camk2d
76_96.59	Lamp5 Pax6	Lamp5 Egln3_1	1	2	up	Gpc6
76_96.60	Lamp5 Pax6	Lamp5 Egln3_1	1	2	up	Chgb
76_96.61	Lamp5 Pax6	Lamp5 Egln3_1	1	2	up	Cacna1c
76_96.62	Lamp5 Pax6	Lamp5 Egln3_1	1	2	up	Slc2a13
76_96.63	Lamp5 Pax6	Lamp5 Egln3_1	1	2	up	Unc79
76_96.64	Lamp5 Pax6	Lamp5 Egln3_1	1	2	up	Trpc3
76_96.65	Lamp5 Pax6	Lamp5 Egln3_1	1	2	up	Trim9
76_96.66	Lamp5 Pax6	Lamp5 Egln3_1	1	2	up	Nell2
76_96.67	Lamp5 Pax6	Lamp5 Egln3_1	1	2	up	Rit2
76_96.68	Lamp5 Pax6	Lamp5 Egln3_1	1	2	up	D430041D05Rik
76_96.69	Lamp5 Pax6	Lamp5 Egln3_1	1	2	up	Usp29
76_96.70	Lamp5 Pax6	Lamp5 Egln3_1	1	2	up	Cacnb2
76_96.71	Lamp5 Pax6	Lamp5 Egln3_1	1	2	up	Syt16
76_96.72	Lamp5 Pax6	Lamp5 Egln3_1	1	2	up	Kcnb2
76_96.73	Lamp5 Pax6	Lamp5 Egln3_1	1	2	up	Syt7
76_96.74	Lamp5 Pax6	Lamp5 Egln3_1	1	2	up	Tmtc1
76_96.75	Lamp5 Pax6	Lamp5 Egln3_1	1	2	up	A230006K03Rik
76_96.76	Lamp5 Pax6	Lamp5 Egln3_1	1	2	up	Elavl4
76_96.77	Lamp5 Pax6	Lamp5 Egln3_1	1	2	up	Esrrg
76_96.78	Lamp5 Pax6	Lamp5 Egln3_1	1	2	up	Klhl32
76_96.79	Lamp5 Pax6	Lamp5 Egln3_1	1	2	up	Ly6h
76_96.80	Lamp5 Pax6	Lamp5 Egln3_1	1	2	up	Shank1
76_96.81	Lamp5 Pax6	Lamp5 Egln3_1	1	2	up	Traip
76_96.82	Lamp5 Pax6	Lamp5 Egln3_1	1	2	up	Camkv
76_96.83	Lamp5 Pax6	Lamp5 Egln3_1	1	2	up	Il11ra1
76_96.84	Lamp5 Pax6	Lamp5 Egln3_1	1	2	up	Me3
76_96.85	Lamp5 Pax6	Lamp5 Egln3_1	1	2	up	Baiap2
76_96.86	Lamp5 Pax6	Lamp5 Egln3_1	1	2	up	A330102I10Rik
76_96.87	Lamp5 Pax6	Lamp5 Egln3_1	1	2	up	Matk
76_96.88	Lamp5 Pax6	Lamp5 Egln3_1	1	2	up	Rims1
76_96.89	Lamp5 Pax6	Lamp5 Egln3_1	1	2	up	Sntg1
76_96.90	Lamp5 Pax6	Lamp5 Egln3_1	1	2	up	Erc2
76_96.91	Lamp5 Pax6	Lamp5 Egln3_1	1	2	up	Myt1l
76_96.92	Lamp5 Pax6	Lamp5 Egln3_1	1	2	up	Trhr
76_96.93	Lamp5 Pax6	Lamp5 Egln3_1	1	2	up	Hivep2
76_96.94	Lamp5 Pax6	Lamp5 Egln3_1	1	2	up	Dclk1
76_96.95	Lamp5 Pax6	Lamp5 Egln3_1	1	2	up	Celf4
76_96.96	Lamp5 Pax6	Lamp5 Egln3_1	1	2	up	Lrfn5
76_96.97	Lamp5 Pax6	Lamp5 Egln3_1	1	2	up	Fut9
76_96.98	Lamp5 Pax6	Lamp5 Egln3_1	1	2	up	Ppp2r2b
76_96.99	Lamp5 Pax6	Lamp5 Egln3_1	1	2	up	Grik1
76_96.100	Lamp5 Pax6	Lamp5 Egln3_1	1	2	up	Ryr2
76_96.101	Lamp5 Pax6	Lamp5 Egln3_1	1	2	up	Gria1
76_96.102	Lamp5 Pax6	Lamp5 Egln3_1	1	2	up	Rapgef4
76_96.103	Lamp5 Pax6	Lamp5 Egln3_1	1	2	up	Grin1
76_96.104	Lamp5 Pax6	Lamp5 Egln3_1	1	2	up	Pde10a
76_96.105	Lamp5 Pax6	Lamp5 Egln3_1	1	2	up	Fezf2
76_96.106	Lamp5 Pax6	Lamp5 Egln3_1	1	2	up	Nrg3os
76_96.107	Lamp5 Pax6	Lamp5 Egln3_1	1	2	up	Chsy3
76_96.108	Lamp5 Pax6	Lamp5 Egln3_1	1	2	up	Zcchc18
76_96.109	Lamp5 Pax6	Lamp5 Egln3_1	1	2	up	Unc13c
76_96.110	Lamp5 Pax6	Lamp5 Egln3_1	1	2	up	Dync1i1
76_96.111	Lamp5 Pax6	Lamp5 Egln3_1	1	2	up	Slc4a10
76_96.112	Lamp5 Pax6	Lamp5 Egln3_1	1	2	up	Samd12
76_96.113	Lamp5 Pax6	Lamp5 Egln3_1	1	2	up	Arhgap26
76_96.114	Lamp5 Pax6	Lamp5 Egln3_1	1	2	up	9330158H04Rik
76_96.115	Lamp5 Pax6	Lamp5 Egln3_1	1	2	up	Cntnap5a
76_96.116	Lamp5 Pax6	Lamp5 Egln3_1	1	2	up	Slc1a2
76_96.117	Lamp5 Pax6	Lamp5 Egln3_1	1	2	up	Scn1a
76_96.118	Lamp5 Pax6	Lamp5 Egln3_1	1	2	up	Syne1
76_96.119	Lamp5 Pax6	Lamp5 Egln3_1	1	2	up	Gria3
76_96.120	Lamp5 Pax6	Lamp5 Egln3_1	1	2	up	Scn8a
76_96.121	Lamp5 Pax6	Lamp5 Egln3_1	1	2	up	Tnik
76_96.122	Lamp5 Pax6	Lamp5 Egln3_1	1	2	up	Slit1
76_96.123	Lamp5 Pax6	Lamp5 Egln3_1	1	2	up	Neurod6
76_96.124	Lamp5 Pax6	Lamp5 Egln3_1	1	2	up	Hecw1
76_96.125	Lamp5 Pax6	Lamp5 Egln3_1	1	2	up	Plcxd3
76_96.126	Lamp5 Pax6	Lamp5 Egln3_1	1	2	up	Grm8
76_96.128	Lamp5 Pax6	Lamp5 Egln3_1	1	2	up	Fam135b
76_96.129	Lamp5 Pax6	Lamp5 Egln3_1	1	2	up	Osbpl6
76_96.130	Lamp5 Pax6	Lamp5 Egln3_1	1	2	up	Bcl11b
76_96.131	Lamp5 Pax6	Lamp5 Egln3_1	1	2	up	Lcp1
76_96.132	Lamp5 Pax6	Lamp5 Egln3_1	1	2	up	Nrp1
76_96.133	Lamp5 Pax6	Lamp5 Egln3_1	1	2	up	Grik3
76_96.134	Lamp5 Pax6	Lamp5 Egln3_1	1	2	up	C230004F18Rik
76_96.135	Lamp5 Pax6	Lamp5 Egln3_1	1	2	up	Cdh11
76_96.136	Lamp5 Pax6	Lamp5 Egln3_1	1	2	up	Kctd16
76_96.137	Lamp5 Pax6	Lamp5 Egln3_1	1	2	up	Plxna4
76_96.138	Lamp5 Pax6	Lamp5 Egln3_1	1	2	up	Fmn2
76_96.139	Lamp5 Pax6	Lamp5 Egln3_1	1	2	up	2900011O08Rik
76_96.141	Lamp5 Pax6	Lamp5 Egln3_1	1	2	up	Meis2
76_96.142	Lamp5 Pax6	Lamp5 Egln3_1	1	2	up	Trabd2b
76_96.143	Lamp5 Pax6	Lamp5 Egln3_1	1	2	up	Vstm2a
76_96.144	Lamp5 Pax6	Lamp5 Egln3_1	1	2	up	Dgkh
76_96.145	Lamp5 Pax6	Lamp5 Egln3_1	1	2	up	Prkg1
76_96.146	Lamp5 Pax6	Lamp5 Egln3_1	1	2	up	Sv2b
76_96.147	Lamp5 Pax6	Lamp5 Egln3_1	1	2	up	Cntnap5b
76_96.148	Lamp5 Pax6	Lamp5 Egln3_1	1	2	up	Kcnj3
76_96.149	Lamp5 Pax6	Lamp5 Egln3_1	1	2	up	Elmod1
76_96.150	Lamp5 Pax6	Lamp5 Egln3_1	1	2	up	Samd5
76_96.151	Lamp5 Pax6	Lamp5 Egln3_1	1	2	up	Chl1
76_96.152	Lamp5 Pax6	Lamp5 Egln3_1	1	2	up	Pcdh17
76_96.153	Lamp5 Pax6	Lamp5 Egln3_1	1	2	up	6330403K07Rik
76_96.154	Lamp5 Pax6	Lamp5 Egln3_1	1	2	up	Inpp4b
76_96.155	Lamp5 Pax6	Lamp5 Egln3_1	1	2	up	Unc13b
76_96.156	Lamp5 Pax6	Lamp5 Egln3_1	1	2	up	Sema5b
76_96.157	Lamp5 Pax6	Lamp5 Egln3_1	1	2	up	Trio
76_96.158	Lamp5 Pax6	Lamp5 Egln3_1	1	2	up	Srrm4
76_96.159	Lamp5 Pax6	Lamp5 Egln3_1	1	2	up	Cers6
76_96.160	Lamp5 Pax6	Lamp5 Egln3_1	1	2	up	Kcnmb4
76_96.161	Lamp5 Pax6	Lamp5 Egln3_1	1	2	up	Tnr
76_96.162	Lamp5 Pax6	Lamp5 Egln3_1	1	2	up	Rasgrf1
76_96.163	Lamp5 Pax6	Lamp5 Egln3_1	1	2	up	Rph3a
76_96.164	Lamp5 Pax6	Lamp5 Egln3_1	1	2	up	Itpr1
76_96.165	Lamp5 Pax6	Lamp5 Egln3_1	1	2	up	Apba2
76_96.166	Lamp5 Pax6	Lamp5 Egln3_1	1	2	up	Abr
76_96.167	Lamp5 Pax6	Lamp5 Egln3_1	1	2	up	Epha7
76_96.168	Lamp5 Pax6	Lamp5 Egln3_1	1	2	up	Cnksr2
76_96.169	Lamp5 Pax6	Lamp5 Egln3_1	1	2	up	Camk2b
76_96.170	Lamp5 Pax6	Lamp5 Egln3_1	1	2	up	Srrm3
76_96.172	Lamp5 Pax6	Lamp5 Egln3_1	1	2	up	Ildr2
76_96.173	Lamp5 Pax6	Lamp5 Egln3_1	1	2	up	Lmo3
76_96.174	Lamp5 Pax6	Lamp5 Egln3_1	1	2	up	Zeb1
76_96.175	Lamp5 Pax6	Lamp5 Egln3_1	1	2	up	Pamr1
76_96.176	Lamp5 Pax6	Lamp5 Egln3_1	1	2	up	Reep1
76_96.177	Lamp5 Pax6	Lamp5 Egln3_1	1	2	up	Dok6
76_96.178	Lamp5 Pax6	Lamp5 Egln3_1	1	2	up	Tmem200a
76_96.179	Lamp5 Pax6	Lamp5 Egln3_1	1	2	up	Gabrg2
76_96.180	Lamp5 Pax6	Lamp5 Egln3_1	1	2	up	Rnf182
76_96.181	Lamp5 Pax6	Lamp5 Egln3_1	1	2	up	Slc6a17
76_96.182	Lamp5 Pax6	Lamp5 Egln3_1	1	2	up	Nmnat2
76_96.184	Lamp5 Pax6	Lamp5 Egln3_1	1	2	up	Dapk1
76_96.186	Lamp5 Pax6	Lamp5 Egln3_1	1	2	up	Sipa1l1
76_96.187	Lamp5 Pax6	Lamp5 Egln3_1	1	2	up	D030068K23Rik
76_96.188	Lamp5 Pax6	Lamp5 Egln3_1	1	2	up	Diras2
76_96.191	Lamp5 Pax6	Lamp5 Egln3_1	1	2	up	Ptchd4
76_96.192	Lamp5 Pax6	Lamp5 Egln3_1	1	2	up	Rab3c
76_96.193	Lamp5 Pax6	Lamp5 Egln3_1	1	2	up	Sez6l
76_96.194	Lamp5 Pax6	Lamp5 Egln3_1	1	2	up	Mcc
76_96.195	Lamp5 Pax6	Lamp5 Egln3_1	1	2	up	Gabra1
76_96.196	Lamp5 Pax6	Lamp5 Egln3_1	1	2	up	Rnf152
76_96.197	Lamp5 Pax6	Lamp5 Egln3_1	1	2	up	Gabrb2
76_96.198	Lamp5 Pax6	Lamp5 Egln3_1	1	2	up	B3glct
76_96.199	Lamp5 Pax6	Lamp5 Egln3_1	1	2	up	Tshz3
76_96.200	Lamp5 Pax6	Lamp5 Egln3_1	1	2	up	Clvs1
76_96.202	Lamp5 Pax6	Lamp5 Egln3_1	1	2	up	Mical2
76_96.203	Lamp5 Pax6	Lamp5 Egln3_1	1	2	up	Klhl29
76_96.205	Lamp5 Pax6	Lamp5 Egln3_1	1	2	up	Lgi1
76_96.207	Lamp5 Pax6	Lamp5 Egln3_1	1	2	up	Sorcs2
76_96.209	Lamp5 Pax6	Lamp5 Egln3_1	1	2	up	Adcy8
76_96.210	Lamp5 Pax6	Lamp5 Egln3_1	1	2	up	Rapgef3
76_96.211	Lamp5 Pax6	Lamp5 Egln3_1	1	2	up	Podxl2
76_96.212	Lamp5 Pax6	Lamp5 Egln3_1	1	2	up	St3gal5
76_96.214	Lamp5 Pax6	Lamp5 Egln3_1	1	2	up	Kcnh1
76_96.215	Lamp5 Pax6	Lamp5 Egln3_1	1	2	up	Hcrtr2
76_96.216	Lamp5 Pax6	Lamp5 Egln3_1	1	2	up	Tsc22d1
76_96.217	Lamp5 Pax6	Lamp5 Egln3_1	1	2	up	Sez6
76_96.218	Lamp5 Pax6	Lamp5 Egln3_1	1	2	up	Fnbp1l
76_96.219	Lamp5 Pax6	Lamp5 Egln3_1	1	2	up	Scg3
76_96.220	Lamp5 Pax6	Lamp5 Egln3_1	1	2	up	Csgalnact1
76_96.222	Lamp5 Pax6	Lamp5 Egln3_1	1	2	up	Coro6
76_96.223	Lamp5 Pax6	Lamp5 Egln3_1	1	2	up	Lrrfip1
76_96.225	Lamp5 Pax6	Lamp5 Egln3_1	1	2	up	Rab27b
76_96.226	Lamp5 Pax6	Lamp5 Egln3_1	1	2	up	Tagln3
76_96.227	Lamp5 Pax6	Lamp5 Egln3_1	1	2	up	Trank1
76_96.229	Lamp5 Pax6	Lamp5 Egln3_1	1	2	up	Olfm2
76_96.230	Lamp5 Pax6	Lamp5 Egln3_1	1	2	up	Tmem178
76_96.231	Lamp5 Pax6	Lamp5 Egln3_1	1	2	up	Tmem191c
76_96.233	Lamp5 Pax6	Lamp5 Egln3_1	1	2	up	Htr2c
76_96.234	Lamp5 Pax6	Lamp5 Egln3_1	1	2	up	Bmper
76_96.235	Lamp5 Pax6	Lamp5 Egln3_1	1	2	up	Gucy1a2
76_96.236	Lamp5 Pax6	Lamp5 Egln3_1	1	2	up	Plk2
76_96.237	Lamp5 Pax6	Lamp5 Egln3_1	1	2	up	Syt5
76_96.238	Lamp5 Pax6	Lamp5 Egln3_1	1	2	up	Ptprt
76_96.239	Lamp5 Pax6	Lamp5 Egln3_1	1	2	up	4930590L20Rik
76_96.240	Lamp5 Pax6	Lamp5 Egln3_1	1	2	up	Rgs17
76_96.241	Lamp5 Pax6	Lamp5 Egln3_1	1	2	up	Chd3
76_96.242	Lamp5 Pax6	Lamp5 Egln3_1	1	2	up	Lrrn3
76_96.243	Lamp5 Pax6	Lamp5 Egln3_1	1	2	up	Evl
76_96.244	Lamp5 Pax6	Lamp5 Egln3_1	1	2	up	Dcx
76_96.245	Lamp5 Pax6	Lamp5 Egln3_1	1	2	up	Mpped2
76_96.246	Lamp5 Pax6	Lamp5 Egln3_1	1	2	up	Kcnip3
76_96.247	Lamp5 Pax6	Lamp5 Egln3_1	1	2	up	Galnt14
76_96.248	Lamp5 Pax6	Lamp5 Egln3_1	1	2	up	Galnt18
76_96.249	Lamp5 Pax6	Lamp5 Egln3_1	1	2	up	Kcnh5
76_96.251	Lamp5 Pax6	Lamp5 Egln3_1	1	2	up	Ppargc1a
76_96.252	Lamp5 Pax6	Lamp5 Egln3_1	1	2	up	Asph
76_96.253	Lamp5 Pax6	Lamp5 Egln3_1	1	2	up	Scn3a
76_96.254	Lamp5 Pax6	Lamp5 Egln3_1	1	2	up	Pdk1
76_96.255	Lamp5 Pax6	Lamp5 Egln3_1	1	2	up	Slc8a3
76_96.256	Lamp5 Pax6	Lamp5 Egln3_1	1	2	up	Ano5
76_96.257	Lamp5 Pax6	Lamp5 Egln3_1	1	2	up	Rbms1
76_96.258	Lamp5 Pax6	Lamp5 Egln3_1	1	2	up	Dock7
76_96.259	Lamp5 Pax6	Lamp5 Egln3_1	1	2	up	Grb10
76_96.260	Lamp5 Pax6	Lamp5 Egln3_1	1	2	up	Mirg
76_96.261	Lamp5 Pax6	Lamp5 Egln3_1	1	2	up	4930447C04Rik
76_96.262	Lamp5 Pax6	Lamp5 Egln3_1	1	2	up	Greb1l
76_96.263	Lamp5 Pax6	Lamp5 Egln3_1	1	2	up	Grk5
76_96.264	Lamp5 Pax6	Lamp5 Egln3_1	1	2	up	Celf3
76_96.265	Lamp5 Pax6	Lamp5 Egln3_1	1	2	up	Vgf
76_96.266	Lamp5 Pax6	Lamp5 Egln3_1	1	2	up	Hnrnpll
76_96.267	Lamp5 Pax6	Lamp5 Egln3_1	1	2	up	D130043K22Rik
76_96.269	Lamp5 Pax6	Lamp5 Egln3_1	1	2	up	Pdlim7
76_96.270	Lamp5 Pax6	Lamp5 Egln3_1	1	2	up	2900055J20Rik
76_96.271	Lamp5 Pax6	Lamp5 Egln3_1	1	2	up	Fgf14
76_96.272	Lamp5 Pax6	Lamp5 Egln3_1	1	2	up	Grin2b
76_96.273	Lamp5 Pax6	Lamp5 Egln3_1	1	2	up	Plcb1
76_96.274	Lamp5 Pax6	Lamp5 Egln3_1	1	2	up	Asic2
76_96.275	Lamp5 Pax6	Lamp5 Egln3_1	1	2	up	Nav3
76_96.276	Lamp5 Pax6	Lamp5 Egln3_1	1	2	up	Pcdh7
76_96.277	Lamp5 Pax6	Lamp5 Egln3_1	1	2	up	Lrrc7
76_96.278	Lamp5 Pax6	Lamp5 Egln3_1	1	2	up	Kcnma1
76_96.279	Lamp5 Pax6	Lamp5 Egln3_1	1	2	up	Cadps
76_96.280	Lamp5 Pax6	Lamp5 Egln3_1	1	2	up	Tenm2
76_96.281	Lamp5 Pax6	Lamp5 Egln3_1	1	2	up	Nav2
76_96.282	Lamp5 Pax6	Lamp5 Egln3_1	1	2	up	Cntn1
76_96.283	Lamp5 Pax6	Lamp5 Egln3_1	1	2	up	Grin2a
76_96.284	Lamp5 Pax6	Lamp5 Egln3_1	1	2	up	Pcsk2
76_96.285	Lamp5 Pax6	Lamp5 Egln3_1	1	2	up	Ntrk2
76_96.286	Lamp5 Pax6	Lamp5 Egln3_1	1	2	up	Gabrb1
76_96.287	Lamp5 Pax6	Lamp5 Egln3_1	1	2	up	Rgs7
76_96.288	Lamp5 Pax6	Lamp5 Egln3_1	1	2	up	Arpp21
76_96.289	Lamp5 Pax6	Lamp5 Egln3_1	1	2	up	Kalrn
76_96.290	Lamp5 Pax6	Lamp5 Egln3_1	1	2	up	Vsnl1
76_96.291	Lamp5 Pax6	Lamp5 Egln3_1	1	2	up	Cdh18
76_96.292	Lamp5 Pax6	Lamp5 Egln3_1	1	2	up	Slc17a6
76_96.293	Lamp5 Pax6	Lamp5 Egln3_1	1	2	up	Nxph3
76_96.294	Lamp5 Pax6	Lamp5 Egln3_1	1	2	up	Cacna1d
76_96.295	Lamp5 Pax6	Lamp5 Egln3_1	1	2	up	Atp2b2
76_96.296	Lamp5 Pax6	Lamp5 Egln3_1	1	2	up	Rbfox3
76_96.297	Lamp5 Pax6	Lamp5 Egln3_1	1	2	up	Ahi1
76_96.298	Lamp5 Pax6	Lamp5 Egln3_1	1	2	up	Mapk10
76_96.299	Lamp5 Pax6	Lamp5 Egln3_1	1	2	up	Rgs6
76_96.301	Lamp5 Pax6	Lamp5 Egln3_1	1	2	up	Ptprg
76_96.302	Lamp5 Pax6	Lamp5 Egln3_1	1	2	up	Dpp6
76_96.303	Lamp5 Pax6	Lamp5 Egln3_1	1	2	up	Cntn4
76_96.304	Lamp5 Pax6	Lamp5 Egln3_1	1	2	up	Rgs7bp
76_96.305	Lamp5 Pax6	Lamp5 Egln3_1	1	2	up	Clic5
76_96.306	Lamp5 Pax6	Lamp5 Egln3_1	1	2	up	Chchd10
76_96.307	Lamp5 Pax6	Lamp5 Egln3_1	1	2	up	Ndrg4
76_96.308	Lamp5 Pax6	Lamp5 Egln3_1	1	2	up	Robo2
76_96.309	Lamp5 Pax6	Lamp5 Egln3_1	1	2	up	Khdrbs3
76_96.311	Lamp5 Pax6	Lamp5 Egln3_1	1	2	up	Ptprs
76_96.312	Lamp5 Pax6	Lamp5 Egln3_1	1	2	up	Nebl
76_96.313	Lamp5 Pax6	Lamp5 Egln3_1	1	2	up	Dner
76_96.314	Lamp5 Pax6	Lamp5 Egln3_1	1	2	up	Atp6v0a1
76_96.316	Lamp5 Pax6	Lamp5 Egln3_1	1	2	up	Ablim1
76_96.317	Lamp5 Pax6	Lamp5 Egln3_1	1	2	up	Atrnl1
76_96.318	Lamp5 Pax6	Lamp5 Egln3_1	1	2	up	Farp1
76_96.319	Lamp5 Pax6	Lamp5 Egln3_1	1	2	up	Ksr2
76_96.320	Lamp5 Pax6	Lamp5 Egln3_1	1	2	up	Car10
76_96.321	Lamp5 Pax6	Lamp5 Egln3_1	1	2	up	Ssbp2
76_96.322	Lamp5 Pax6	Lamp5 Egln3_1	1	2	up	Slc17a7
76_96.323	Lamp5 Pax6	Lamp5 Egln3_1	1	2	up	Astn1
76_96.324	Lamp5 Pax6	Lamp5 Egln3_1	1	2	up	Plcl2
76_96.326	Lamp5 Pax6	Lamp5 Egln3_1	1	2	up	Dnm1
76_96.327	Lamp5 Pax6	Lamp5 Egln3_1	1	2	up	Pitpnc1
76_96.328	Lamp5 Pax6	Lamp5 Egln3_1	1	2	up	Cbln2
76_96.329	Lamp5 Pax6	Lamp5 Egln3_1	1	2	up	Satb2
76_96.330	Lamp5 Pax6	Lamp5 Egln3_1	1	2	up	Kcnk2
76_96.331	Lamp5 Pax6	Lamp5 Egln3_1	1	2	up	Htr4
76_96.332	Lamp5 Pax6	Lamp5 Egln3_1	1	2	up	Sobp
76_96.333	Lamp5 Pax6	Lamp5 Egln3_1	1	2	up	Cdk14
76_96.334	Lamp5 Pax6	Lamp5 Egln3_1	1	2	up	Chd3os
76_96.335	Lamp5 Pax6	Lamp5 Egln3_1	1	2	up	Nrsn1
76_96.336	Lamp5 Pax6	Lamp5 Egln3_1	1	2	up	Jakmip1
76_96.337	Lamp5 Pax6	Lamp5 Egln3_1	1	2	up	Nrn1
76_96.338	Lamp5 Pax6	Lamp5 Egln3_1	1	2	up	Slc38a1
76_96.339	Lamp5 Pax6	Lamp5 Egln3_1	1	2	up	Xkr6
76_96.340	Lamp5 Pax6	Lamp5 Egln3_1	1	2	up	Elavl2
76_96.341	Lamp5 Pax6	Lamp5 Egln3_1	1	2	up	Garnl3
76_96.342	Lamp5 Pax6	Lamp5 Egln3_1	1	2	up	Galnt13
76_96.343	Lamp5 Pax6	Lamp5 Egln3_1	1	2	up	Sparcl1
76_96.344	Lamp5 Pax6	Lamp5 Egln3_1	1	2	up	Sh3gl2
76_96.345	Lamp5 Pax6	Lamp5 Egln3_1	1	2	up	Eno2
76_96.346	Lamp5 Pax6	Lamp5 Egln3_1	1	2	up	Slc12a5
76_96.347	Lamp5 Pax6	Lamp5 Egln3_1	1	2	up	Plxna2
76_96.348	Lamp5 Pax6	Lamp5 Egln3_1	1	2	up	Spock2
76_96.349	Lamp5 Pax6	Lamp5 Egln3_1	1	2	up	Dlc1
76_96.350	Lamp5 Pax6	Lamp5 Egln3_1	1	2	up	Myl4
76_96.351	Lamp5 Pax6	Lamp5 Egln3_1	1	2	up	Gng2
76_96.352	Lamp5 Pax6	Lamp5 Egln3_1	1	2	up	Nrsn2
76_96.354	Lamp5 Pax6	Lamp5 Egln3_1	1	2	up	Plcxd2
76_96.355	Lamp5 Pax6	Lamp5 Egln3_1	1	2	up	Nptx1
76_96.357	Lamp5 Pax6	Lamp5 Egln3_1	1	2	up	Cplx1
76_96.358	Lamp5 Pax6	Lamp5 Egln3_1	1	2	up	Gpr26
76_96.359	Lamp5 Pax6	Lamp5 Egln3_1	1	2	up	Foxp2
76_96.360	Lamp5 Pax6	Lamp5 Egln3_1	1	2	up	Bend6
76_96.361	Lamp5 Pax6	Lamp5 Egln3_1	1	2	up	Mtus2
76_96.362	Lamp5 Pax6	Lamp5 Egln3_1	1	2	up	Marcks
76_96.363	Lamp5 Pax6	Lamp5 Egln3_1	1	2	up	5730522E02Rik
76_96.364	Lamp5 Pax6	Lamp5 Egln3_1	1	2	up	Nalcn
76_96.365	Lamp5 Pax6	Lamp5 Egln3_1	1	2	up	Cdh8
76_96.366	Lamp5 Pax6	Lamp5 Egln3_1	1	2	up	Sorbs2
76_96.367	Lamp5 Pax6	Lamp5 Egln3_1	1	2	up	Cplx2
76_96.368	Lamp5 Pax6	Lamp5 Egln3_1	1	2	up	Aff3
76_96.369	Lamp5 Pax6	Lamp5 Egln3_1	1	2	up	Clstn2
76_96.370	Lamp5 Pax6	Lamp5 Egln3_1	1	2	up	Ryr3
76_96.371	Lamp5 Pax6	Lamp5 Egln3_1	1	2	up	Clstn3
76_96.372	Lamp5 Pax6	Lamp5 Egln3_1	1	2	up	Syngr1
76_96.373	Lamp5 Pax6	Lamp5 Egln3_1	1	2	up	Pgrmc1
76_96.375	Lamp5 Pax6	Lamp5 Egln3_1	1	2	up	Gap43
76_96.376	Lamp5 Pax6	Lamp5 Egln3_1	1	2	up	Nrg2
76_96.378	Lamp5 Pax6	Lamp5 Egln3_1	1	2	up	Pnmal2
76_96.379	Lamp5 Pax6	Lamp5 Egln3_1	1	2	up	Crym
76_96.380	Lamp5 Pax6	Lamp5 Egln3_1	1	2	up	Nkain3
76_96.381	Lamp5 Pax6	Lamp5 Egln3_1	1	2	up	Fxyd7
76_96.382	Lamp5 Pax6	Lamp5 Egln3_1	1	2	up	Ak5
76_96.383	Lamp5 Pax6	Lamp5 Egln3_1	1	2	up	Add2
76_96.384	Lamp5 Pax6	Lamp5 Egln3_1	1	2	up	Nsg1
76_96.385	Lamp5 Pax6	Lamp5 Egln3_1	1	2	up	Sntb1
76_96.386	Lamp5 Pax6	Lamp5 Egln3_1	1	2	up	Runx1t1
76_96.387	Lamp5 Pax6	Lamp5 Egln3_1	1	2	up	Scn2b
76_96.388	Lamp5 Pax6	Lamp5 Egln3_1	1	2	up	2900026A02Rik
76_96.389	Lamp5 Pax6	Lamp5 Egln3_1	1	2	up	Pknox2
76_96.390	Lamp5 Pax6	Lamp5 Egln3_1	1	2	up	Nhs
76_96.391	Lamp5 Pax6	Lamp5 Egln3_1	1	2	up	Tspan13
76_96.392	Lamp5 Pax6	Lamp5 Egln3_1	1	2	up	Med12l
76_96.393	Lamp5 Pax6	Lamp5 Egln3_1	1	2	up	Lin7a
76_96.394	Lamp5 Pax6	Lamp5 Egln3_1	1	2	up	Hlf
76_96.395	Lamp5 Pax6	Lamp5 Egln3_1	1	2	up	Svop
76_96.396	Lamp5 Pax6	Lamp5 Egln3_1	1	2	up	Atp8a2
76_96.398	Lamp5 Pax6	Lamp5 Egln3_1	1	2	up	Snph
76_96.400	Lamp5 Pax6	Lamp5 Egln3_1	1	2	up	Cap2
76_96.401	Lamp5 Pax6	Lamp5 Egln3_1	1	2	up	Prss12
76_96.402	Lamp5 Pax6	Lamp5 Egln3_1	1	2	up	Sirpa
76_96.403	Lamp5 Pax6	Lamp5 Egln3_1	1	2	up	Khdrbs2
76_96.404	Lamp5 Pax6	Lamp5 Egln3_1	1	2	up	Ptprn
76_96.405	Lamp5 Pax6	Lamp5 Egln3_1	1	2	up	Epha6
76_96.406	Lamp5 Pax6	Lamp5 Egln3_1	1	2	up	Necab1
76_96.407	Lamp5 Pax6	Lamp5 Egln3_1	1	2	up	Sdk1
76_96.408	Lamp5 Pax6	Lamp5 Egln3_1	1	2	up	Shank2
76_96.409	Lamp5 Pax6	Lamp5 Egln3_1	1	2	up	Pde8b
76_96.410	Lamp5 Pax6	Lamp5 Egln3_1	1	2	up	Cacna1e
76_96.411	Lamp5 Pax6	Lamp5 Egln3_1	1	2	up	Wnk2
76_96.412	Lamp5 Pax6	Lamp5 Egln3_1	1	2	up	Kremen1
76_96.414	Lamp5 Pax6	Lamp5 Egln3_1	1	2	up	Skap1
76_96.416	Lamp5 Pax6	Lamp5 Egln3_1	1	2	up	Inpp4a
76_96.418	Lamp5 Pax6	Lamp5 Egln3_1	1	2	up	Rap1gap2
76_96.419	Lamp5 Pax6	Lamp5 Egln3_1	1	2	up	Gabra3
76_96.420	Lamp5 Pax6	Lamp5 Egln3_1	1	2	up	Xylt1
76_96.421	Lamp5 Pax6	Lamp5 Egln3_1	1	2	up	Msra
76_96.423	Lamp5 Pax6	Lamp5 Egln3_1	1	2	up	Susd4
76_96.424	Lamp5 Pax6	Lamp5 Egln3_1	1	2	up	Nyap2
76_96.426	Lamp5 Pax6	Lamp5 Egln3_1	1	2	up	Fchsd2
76_96.427	Lamp5 Pax6	Lamp5 Egln3_1	1	2	up	Bex1
76_96.429	Lamp5 Pax6	Lamp5 Egln3_1	1	2	up	Rundc3b
76_96.430	Lamp5 Pax6	Lamp5 Egln3_1	1	2	up	Clmp
76_96.432	Lamp5 Pax6	Lamp5 Egln3_1	1	2	up	P2ry14
76_96.433	Lamp5 Pax6	Lamp5 Egln3_1	1	2	up	Plekha6
76_96.434	Lamp5 Pax6	Lamp5 Egln3_1	1	2	up	Tubb2a
76_96.435	Lamp5 Pax6	Lamp5 Egln3_1	1	2	up	Zfp804a
76_96.436	Lamp5 Pax6	Lamp5 Egln3_1	1	2	up	Rhbdl3
76_96.437	Lamp5 Pax6	Lamp5 Egln3_1	1	2	up	Gabra4
76_96.438	Lamp5 Pax6	Lamp5 Egln3_1	1	2	up	Nhsl2
76_96.439	Lamp5 Pax6	Lamp5 Egln3_1	1	2	up	Cabp1
76_96.440	Lamp5 Pax6	Lamp5 Egln3_1	1	2	up	St3gal1
76_96.441	Lamp5 Pax6	Lamp5 Egln3_1	1	2	up	Ctxn1
76_96.442	Lamp5 Pax6	Lamp5 Egln3_1	1	2	up	Kcnq2
76_96.443	Lamp5 Pax6	Lamp5 Egln3_1	1	2	up	Ptprr
76_96.446	Lamp5 Pax6	Lamp5 Egln3_1	1	2	up	C1qtnf4
76_96.447	Lamp5 Pax6	Lamp5 Egln3_1	1	2	up	Galnt9
76_96.448	Lamp5 Pax6	Lamp5 Egln3_1	1	2	up	Ttll11
76_96.450	Lamp5 Pax6	Lamp5 Egln3_1	1	2	up	Cxxc4
76_96.451	Lamp5 Pax6	Lamp5 Egln3_1	1	2	up	Pdzd2
76_96.452	Lamp5 Pax6	Lamp5 Egln3_1	1	2	up	Slc20a1
76_96.454	Lamp5 Pax6	Lamp5 Egln3_1	1	2	up	Dennd1b
76_96.455	Lamp5 Pax6	Lamp5 Egln3_1	1	2	up	Glra2
76_96.456	Lamp5 Pax6	Lamp5 Egln3_1	1	2	up	Lynx1
76_96.459	Lamp5 Pax6	Lamp5 Egln3_1	1	2	up	Rnf150
76_96.460	Lamp5 Pax6	Lamp5 Egln3_1	1	2	up	Mlip
76_96.461	Lamp5 Pax6	Lamp5 Egln3_1	1	2	up	Trp53i11
76_96.463	Lamp5 Pax6	Lamp5 Egln3_1	1	2	up	Usp3
76_96.464	Lamp5 Pax6	Lamp5 Egln3_1	1	2	up	Gpr45
76_96.465	Lamp5 Pax6	Lamp5 Egln3_1	1	2	up	Cyp7b1
76_96.466	Lamp5 Pax6	Lamp5 Egln3_1	1	2	up	Zdhhc23
76_96.467	Lamp5 Pax6	Lamp5 Egln3_1	1	2	up	Ccdc85a
76_96.468	Lamp5 Pax6	Lamp5 Egln3_1	1	2	up	Sidt1
76_96.469	Lamp5 Pax6	Lamp5 Egln3_1	1	2	up	Ephx4
76_96.470	Lamp5 Pax6	Lamp5 Egln3_1	1	2	up	Ccl27a
76_96.471	Lamp5 Pax6	Lamp5 Egln3_1	1	2	up	Cspg5
76_96.472	Lamp5 Pax6	Lamp5 Egln3_1	1	2	up	Magi3
76_96.474	Lamp5 Pax6	Lamp5 Egln3_1	1	2	up	Tmem130
76_96.475	Lamp5 Pax6	Lamp5 Egln3_1	1	2	up	Nrip3
76_96.477	Lamp5 Pax6	Lamp5 Egln3_1	1	2	up	Osbpl10
76_96.478	Lamp5 Pax6	Lamp5 Egln3_1	1	2	up	Rprml
76_96.479	Lamp5 Pax6	Lamp5 Egln3_1	1	2	up	Trhde
76_96.482	Lamp5 Pax6	Lamp5 Egln3_1	1	2	up	Nwd2
76_96.483	Lamp5 Pax6	Lamp5 Egln3_1	1	2	up	Cpne8
76_96.484	Lamp5 Pax6	Lamp5 Egln3_1	1	2	up	Svil
76_96.486	Lamp5 Pax6	Lamp5 Egln3_1	1	2	up	Rap1gap
76_96.487	Lamp5 Pax6	Lamp5 Egln3_1	1	2	up	Pcsk1
76_96.488	Lamp5 Pax6	Lamp5 Egln3_1	1	2	up	Zfyve28
76_96.490	Lamp5 Pax6	Lamp5 Egln3_1	1	2	up	Scg2
76_96.491	Lamp5 Pax6	Lamp5 Egln3_1	1	2	up	Pced1b
76_96.492	Lamp5 Pax6	Lamp5 Egln3_1	1	2	up	Sfxn5
76_96.493	Lamp5 Pax6	Lamp5 Egln3_1	1	2	up	Cnih2
76_96.495	Lamp5 Pax6	Lamp5 Egln3_1	1	2	up	Pitpnm3
76_96.498	Lamp5 Pax6	Lamp5 Egln3_1	1	2	up	Hs3st5
76_96.499	Lamp5 Pax6	Lamp5 Egln3_1	1	2	up	Ccdc136
76_96.500	Lamp5 Pax6	Lamp5 Egln3_1	1	2	up	Kcnv1
76_96.501	Lamp5 Pax6	Lamp5 Egln3_1	1	2	up	Bcl2
76_96.502	Lamp5 Pax6	Lamp5 Egln3_1	1	2	up	Adra1a
76_96.503	Lamp5 Pax6	Lamp5 Egln3_1	1	2	up	Socs2
76_96.505	Lamp5 Pax6	Lamp5 Egln3_1	1	2	up	Cdh6
76_96.506	Lamp5 Pax6	Lamp5 Egln3_1	1	2	up	Vwa5b2
76_96.507	Lamp5 Pax6	Lamp5 Egln3_1	1	2	up	Dclk2
76_96.511	Lamp5 Pax6	Lamp5 Egln3_1	1	2	up	Gpr22
76_96.513	Lamp5 Pax6	Lamp5 Egln3_1	1	2	up	Sec24d
76_96.514	Lamp5 Pax6	Lamp5 Egln3_1	1	2	up	Fbxo10
76_96.515	Lamp5 Pax6	Lamp5 Egln3_1	1	2	up	Gaa
76_96.516	Lamp5 Pax6	Lamp5 Egln3_1	1	2	up	Nrg3
76_96.517	Lamp5 Pax6	Lamp5 Egln3_1	1	2	up	Frmpd4
76_96.518	Lamp5 Pax6	Lamp5 Egln3_1	1	2	up	Fam155a
76_96.519	Lamp5 Pax6	Lamp5 Egln3_1	1	2	up	Cntnap2
76_96.520	Lamp5 Pax6	Lamp5 Egln3_1	1	2	up	Kcnd2
76_96.521	Lamp5 Pax6	Lamp5 Egln3_1	1	2	up	Etl4
76_96.522	Lamp5 Pax6	Lamp5 Egln3_1	1	2	up	Gria2
76_96.523	Lamp5 Pax6	Lamp5 Egln3_1	1	2	up	Mef2c
76_96.524	Lamp5 Pax6	Lamp5 Egln3_1	1	2	up	Fgf12
76_96.525	Lamp5 Pax6	Lamp5 Egln3_1	1	2	up	Gpm6a
76_96.526	Lamp5 Pax6	Lamp5 Egln3_1	1	2	up	Agbl4
76_96.527	Lamp5 Pax6	Lamp5 Egln3_1	1	2	up	Dlgap2
76_96.528	Lamp5 Pax6	Lamp5 Egln3_1	1	2	up	Ccser1
76_96.529	Lamp5 Pax6	Lamp5 Egln3_1	1	2	up	Cacna1a
76_96.530	Lamp5 Pax6	Lamp5 Egln3_1	1	2	up	Kcnh7
76_96.531	Lamp5 Pax6	Lamp5 Egln3_1	1	2	up	Syn2
76_96.532	Lamp5 Pax6	Lamp5 Egln3_1	1	2	up	Prkce
76_96.533	Lamp5 Pax6	Lamp5 Egln3_1	1	2	up	Pacsin1
76_96.534	Lamp5 Pax6	Lamp5 Egln3_1	1	2	up	A230057D06Rik
76_96.535	Lamp5 Pax6	Lamp5 Egln3_1	1	2	up	Ntm
76_96.536	Lamp5 Pax6	Lamp5 Egln3_1	1	2	up	Cpe
76_96.538	Lamp5 Pax6	Lamp5 Egln3_1	1	2	up	Rims2
76_96.539	Lamp5 Pax6	Lamp5 Egln3_1	1	2	up	Pbx1
76_96.540	Lamp5 Pax6	Lamp5 Egln3_1	1	2	up	Basp1
76_96.541	Lamp5 Pax6	Lamp5 Egln3_1	1	2	up	Bex2
76_96.542	Lamp5 Pax6	Lamp5 Egln3_1	1	2	up	Syp
76_96.544	Lamp5 Pax6	Lamp5 Egln3_1	1	2	up	Astn2
76_96.545	Lamp5 Pax6	Lamp5 Egln3_1	1	2	up	Stmn2
76_96.546	Lamp5 Pax6	Lamp5 Egln3_1	1	2	up	Snap91
76_96.547	Lamp5 Pax6	Lamp5 Egln3_1	1	2	up	Tenm4
76_96.549	Lamp5 Pax6	Lamp5 Egln3_1	1	2	up	Fry
76_96.550	Lamp5 Pax6	Lamp5 Egln3_1	1	2	up	Cacng2
76_96.551	Lamp5 Pax6	Lamp5 Egln3_1	1	2	up	Ctgf
76_96.552	Lamp5 Pax6	Lamp5 Egln3_1	1	2	up	6530403H02Rik
76_96.554	Lamp5 Pax6	Lamp5 Egln3_1	1	2	up	Peg3
76_96.555	Lamp5 Pax6	Lamp5 Egln3_1	1	2	up	Sgcz
76_96.557	Lamp5 Pax6	Lamp5 Egln3_1	1	2	up	Nsg2
76_96.559	Lamp5 Pax6	Lamp5 Egln3_1	1	2	up	Lrrtm4
76_96.560	Lamp5 Pax6	Lamp5 Egln3_1	1	2	up	Thy1
76_96.561	Lamp5 Pax6	Lamp5 Egln3_1	1	2	up	Csrnp3
76_96.562	Lamp5 Pax6	Lamp5 Egln3_1	1	2	up	Adamts18
76_96.563	Lamp5 Pax6	Lamp5 Egln3_1	1	2	up	Dgkb
76_96.565	Lamp5 Pax6	Lamp5 Egln3_1	1	2	up	Kif5c
76_96.566	Lamp5 Pax6	Lamp5 Egln3_1	1	2	up	Ina
76_96.571	Lamp5 Pax6	Lamp5 Egln3_1	1	2	up	Nxph2
76_96.573	Lamp5 Pax6	Lamp5 Egln3_1	1	2	up	Htr1f
76_96.574	Lamp5 Pax6	Lamp5 Egln3_1	1	2	up	Gpcpd1
76_96.577	Lamp5 Pax6	Lamp5 Egln3_1	1	2	up	Ntn1
76_96.579	Lamp5 Pax6	Lamp5 Egln3_1	1	2	up	Gpr63
76_96.582	Lamp5 Pax6	Lamp5 Egln3_1	1	2	up	Rasgef1a
76_96.583	Lamp5 Pax6	Lamp5 Egln3_1	1	2	up	Gpr158
76_96.585	Lamp5 Pax6	Lamp5 Egln3_1	1	2	up	Neurod2
76_96.586	Lamp5 Pax6	Lamp5 Egln3_1	1	2	up	Pgm2l1
76_96.587	Lamp5 Pax6	Lamp5 Egln3_1	1	2	up	Sema5a
76_96.591	Lamp5 Pax6	Lamp5 Egln3_1	1	2	up	Got1
76_96.593	Lamp5 Pax6	Lamp5 Egln3_1	1	2	up	Efhd2
76_96.595	Lamp5 Pax6	Lamp5 Egln3_1	1	2	up	AI593442
76_96.598	Lamp5 Pax6	Lamp5 Egln3_1	1	2	up	Col12a1
76_96.601	Lamp5 Pax6	Lamp5 Egln3_1	1	2	up	Kcnj6
76_96.602	Lamp5 Pax6	Lamp5 Egln3_1	1	2	up	Lmo4
76_96.603	Lamp5 Pax6	Lamp5 Egln3_1	1	2	up	B4galt6
76_96.604	Lamp5 Pax6	Lamp5 Egln3_1	1	2	up	Rprm
76_96.605	Lamp5 Pax6	Lamp5 Egln3_1	1	2	up	Mpp6
76_96.606	Lamp5 Pax6	Lamp5 Egln3_1	1	2	up	Spred2
76_96.607	Lamp5 Pax6	Lamp5 Egln3_1	1	2	up	Celf5
76_96.608	Lamp5 Pax6	Lamp5 Egln3_1	1	2	up	Miat
76_96.609	Lamp5 Pax6	Lamp5 Egln3_1	1	2	up	Rai14
76_96.611	Lamp5 Pax6	Lamp5 Egln3_1	1	2	up	Hs6st2
76_96.612	Lamp5 Pax6	Lamp5 Egln3_1	1	2	up	Ptprj
76_96.613	Lamp5 Pax6	Lamp5 Egln3_1	1	2	up	Rorb
76_96.614	Lamp5 Pax6	Lamp5 Egln3_1	1	2	up	Fat3
76_96.616	Lamp5 Pax6	Lamp5 Egln3_1	1	2	up	Kif5a
76_96.617	Lamp5 Pax6	Lamp5 Egln3_1	1	2	up	Rgs4
76_96.619	Lamp5 Pax6	Lamp5 Egln3_1	1	2	up	Ttc9b
76_96.625	Lamp5 Pax6	Lamp5 Egln3_1	1	2	up	Zcchc12
76_96.626	Lamp5 Pax6	Lamp5 Egln3_1	1	2	up	Sel1l3
76_96.627	Lamp5 Pax6	Lamp5 Egln3_1	1	2	up	Myh10
76_96.628	Lamp5 Pax6	Lamp5 Egln3_1	1	2	up	Wasl
76_96.631	Lamp5 Pax6	Lamp5 Egln3_1	1	2	up	Slc35f4
76_96.633	Lamp5 Pax6	Lamp5 Egln3_1	1	2	up	Ptpru
76_96.636	Lamp5 Pax6	Lamp5 Egln3_1	1	2	up	Igsf9b
76_96.637	Lamp5 Pax6	Lamp5 Egln3_1	1	2	up	Slc35f3
76_96.638	Lamp5 Pax6	Lamp5 Egln3_1	1	2	up	Grm4
76_96.639	Lamp5 Pax6	Lamp5 Egln3_1	1	2	up	Lingo1
76_96.640	Lamp5 Pax6	Lamp5 Egln3_1	1	2	up	Sh3rf1
76_96.641	Lamp5 Pax6	Lamp5 Egln3_1	1	2	up	4933406I18Rik
76_96.643	Lamp5 Pax6	Lamp5 Egln3_1	1	2	up	Arhgap20
76_96.645	Lamp5 Pax6	Lamp5 Egln3_1	1	2	up	Rab3b
76_96.648	Lamp5 Pax6	Lamp5 Egln3_1	1	2	up	Cacna1b
76_96.649	Lamp5 Pax6	Lamp5 Egln3_1	1	2	up	Flrt2
76_96.651	Lamp5 Pax6	Lamp5 Egln3_1	1	2	up	Slc7a14
76_96.653	Lamp5 Pax6	Lamp5 Egln3_1	1	2	up	Ly6e
76_96.654	Lamp5 Pax6	Lamp5 Egln3_1	1	2	up	Nppc
76_96.655	Lamp5 Pax6	Lamp5 Egln3_1	1	2	up	Kcnf1
76_96.659	Lamp5 Pax6	Lamp5 Egln3_1	1	2	up	9630028H03Rik
76_96.660	Lamp5 Pax6	Lamp5 Egln3_1	1	2	up	Ophn1
76_96.661	Lamp5 Pax6	Lamp5 Egln3_1	1	2	up	Lrch1
76_96.662	Lamp5 Pax6	Lamp5 Egln3_1	1	2	up	Chga
76_96.663	Lamp5 Pax6	Lamp5 Egln3_1	1	2	up	Mctp1
76_96.664	Lamp5 Pax6	Lamp5 Egln3_1	1	2	up	Prkcg
76_96.669	Lamp5 Pax6	Lamp5 Egln3_1	1	2	up	Grin3a
76_96.673	Lamp5 Pax6	Lamp5 Egln3_1	1	2	up	Kcnh3
76_96.675	Lamp5 Pax6	Lamp5 Egln3_1	1	2	up	Wipf3
76_96.678	Lamp5 Pax6	Lamp5 Egln3_1	1	2	up	Tiam1
76_96.681	Lamp5 Pax6	Lamp5 Egln3_1	1	2	up	Cend1
76_96.683	Lamp5 Pax6	Lamp5 Egln3_1	1	2	up	Fstl5
76_96.685	Lamp5 Pax6	Lamp5 Egln3_1	1	2	up	Col25a1
76_96.686	Lamp5 Pax6	Lamp5 Egln3_1	1	2	up	4930517O19Rik
76_96.687	Lamp5 Pax6	Lamp5 Egln3_1	1	2	up	Dmtn
76_96.692	Lamp5 Pax6	Lamp5 Egln3_1	1	2	up	Gda
76_96.693	Lamp5 Pax6	Lamp5 Egln3_1	1	2	up	Dcbld1
76_96.696	Lamp5 Pax6	Lamp5 Egln3_1	1	2	up	Camk4
76_96.697	Lamp5 Pax6	Lamp5 Egln3_1	1	2	up	Rasgrp1
76_96.698	Lamp5 Pax6	Lamp5 Egln3_1	1	2	up	Gnal
76_96.699	Lamp5 Pax6	Lamp5 Egln3_1	1	2	up	Ogfrl1
76_96.700	Lamp5 Pax6	Lamp5 Egln3_1	1	2	up	Slit3
76_96.703	Lamp5 Pax6	Lamp5 Egln3_1	1	2	up	Cep112
76_96.706	Lamp5 Pax6	Lamp5 Egln3_1	1	2	up	Dgkg
76_96.707	Lamp5 Pax6	Lamp5 Egln3_1	1	2	up	A230050P20Rik
76_96.708	Lamp5 Pax6	Lamp5 Egln3_1	1	2	up	Fam19a2
76_96.710	Lamp5 Pax6	Lamp5 Egln3_1	1	2	up	Etv5
76_96.718	Lamp5 Pax6	Lamp5 Egln3_1	1	2	up	Pdzrn3
76_96.719	Lamp5 Pax6	Lamp5 Egln3_1	1	2	up	Rimbp2
76_96.721	Lamp5 Pax6	Lamp5 Egln3_1	1	2	up	Tmem150c
76_96.722	Lamp5 Pax6	Lamp5 Egln3_1	1	2	up	Kcnj9
76_96.733	Lamp5 Pax6	Lamp5 Egln3_1	1	2	up	Rasgrf2
76_96.735	Lamp5 Pax6	Lamp5 Egln3_1	1	2	up	Hrh2
76_96.739	Lamp5 Pax6	Lamp5 Egln3_1	1	2	up	Slc6a7
76_96.740	Lamp5 Pax6	Lamp5 Egln3_1	1	2	up	Srgap1
76_96.741	Lamp5 Pax6	Lamp5 Egln3_1	1	2	up	Lrp1
76_96.743	Lamp5 Pax6	Lamp5 Egln3_1	1	2	up	Slitrk1
76_96.745	Lamp5 Pax6	Lamp5 Egln3_1	1	2	up	Ier5
76_96.751	Lamp5 Pax6	Lamp5 Egln3_1	1	2	up	Stx1a
76_96.755	Lamp5 Pax6	Lamp5 Egln3_1	1	2	up	Rassf3
76_96.756	Lamp5 Pax6	Lamp5 Egln3_1	1	2	up	Ptpn5
76_96.759	Lamp5 Pax6	Lamp5 Egln3_1	1	2	up	Zc2hc1a
76_96.761	Lamp5 Pax6	Lamp5 Egln3_1	1	2	up	Kifc2
76_96.764	Lamp5 Pax6	Lamp5 Egln3_1	1	2	up	Rnd3
76_96.769	Lamp5 Pax6	Lamp5 Egln3_1	1	2	up	Map3k5
76_96.775	Lamp5 Pax6	Lamp5 Egln3_1	1	2	up	Fndc9
76_96.779	Lamp5 Pax6	Lamp5 Egln3_1	1	2	up	Nrxn1
76_96.780	Lamp5 Pax6	Lamp5 Egln3_1	1	2	up	Csmd1
76_96.782	Lamp5 Pax6	Lamp5 Egln3_1	1	2	up	Grm5
76_96.783	Lamp5 Pax6	Lamp5 Egln3_1	1	2	up	Rbfox1
76_96.784	Lamp5 Pax6	Lamp5 Egln3_1	1	2	up	Nrg1
76_96.785	Lamp5 Pax6	Lamp5 Egln3_1	1	2	up	Gria4
76_96.786	Lamp5 Pax6	Lamp5 Egln3_1	1	2	up	Ctnnd2
76_96.787	Lamp5 Pax6	Lamp5 Egln3_1	1	2	up	Dmd
76_96.788	Lamp5 Pax6	Lamp5 Egln3_1	1	2	up	Cacnb4
76_96.789	Lamp5 Pax6	Lamp5 Egln3_1	1	2	up	Nrxn3
76_96.790	Lamp5 Pax6	Lamp5 Egln3_1	1	2	up	Prickle1
76_96.791	Lamp5 Pax6	Lamp5 Egln3_1	1	2	up	Ly6g6e
76_96.792	Lamp5 Pax6	Lamp5 Egln3_1	1	2	up	Cntn3
76_96.794	Lamp5 Pax6	Lamp5 Egln3_1	1	2	up	Sgip1
76_96.795	Lamp5 Pax6	Lamp5 Egln3_1	1	2	up	Tmsb10
76_96.797	Lamp5 Pax6	Lamp5 Egln3_1	1	2	up	Sla2
76_96.798	Lamp5 Pax6	Lamp5 Egln3_1	1	2	up	Rora
76_96.800	Lamp5 Pax6	Lamp5 Egln3_1	1	2	up	Pcp4
76_96.801	Lamp5 Pax6	Lamp5 Egln3_1	1	2	up	Cacna2d1
76_96.803	Lamp5 Pax6	Lamp5 Egln3_1	1	2	up	Atxn1
76_96.805	Lamp5 Pax6	Lamp5 Egln3_1	1	2	up	Snca
76_96.806	Lamp5 Pax6	Lamp5 Egln3_1	1	2	up	Vdac1
76_96.807	Lamp5 Pax6	Lamp5 Egln3_1	1	2	up	Mt3
76_96.808	Lamp5 Pax6	Lamp5 Egln3_1	1	2	up	Tle4
76_96.811	Lamp5 Pax6	Lamp5 Egln3_1	1	2	up	Snap47
76_96.813	Lamp5 Pax6	Lamp5 Egln3_1	1	2	up	Pak3
76_96.815	Lamp5 Pax6	Lamp5 Egln3_1	1	2	up	Kcnab1
76_96.820	Lamp5 Pax6	Lamp5 Egln3_1	1	2	up	Sybu
76_96.821	Lamp5 Pax6	Lamp5 Egln3_1	1	2	up	Kcnq5
76_96.822	Lamp5 Pax6	Lamp5 Egln3_1	1	2	up	Enah
76_96.823	Lamp5 Pax6	Lamp5 Egln3_1	1	2	up	Camk2a
76_96.824	Lamp5 Pax6	Lamp5 Egln3_1	1	2	up	Lingo2
76_96.826	Lamp5 Pax6	Lamp5 Egln3_1	1	2	up	Ppm1l
76_96.827	Lamp5 Pax6	Lamp5 Egln3_1	1	2	up	Csmd2
76_96.829	Lamp5 Pax6	Lamp5 Egln3_1	1	2	up	Akt3
76_96.830	Lamp5 Pax6	Lamp5 Egln3_1	1	2	up	Rbfox2
76_96.831	Lamp5 Pax6	Lamp5 Egln3_1	1	2	up	C130071C03Rik
76_96.832	Lamp5 Pax6	Lamp5 Egln3_1	1	2	up	Sorbs1
76_96.835	Lamp5 Pax6	Lamp5 Egln3_1	1	2	up	Mtcl1
76_96.836	Lamp5 Pax6	Lamp5 Egln3_1	1	2	up	Tmem108
76_96.837	Lamp5 Pax6	Lamp5 Egln3_1	1	2	up	Scn1b
76_96.839	Lamp5 Pax6	Lamp5 Egln3_1	1	2	up	Tpbg
76_96.841	Lamp5 Pax6	Lamp5 Egln3_1	1	2	up	Col24a1
76_96.842	Lamp5 Pax6	Lamp5 Egln3_1	1	2	up	Sept11
76_96.843	Lamp5 Pax6	Lamp5 Egln3_1	1	2	up	Ppm1h
76_96.852	Lamp5 Pax6	Lamp5 Egln3_1	1	2	up	Cobl
76_96.853	Lamp5 Pax6	Lamp5 Egln3_1	1	2	up	Pcdh10
76_96.855	Lamp5 Pax6	Lamp5 Egln3_1	1	2	up	Kcnn2
76_96.859	Lamp5 Pax6	Lamp5 Egln3_1	1	2	up	Eml5
76_96.861	Lamp5 Pax6	Lamp5 Egln3_1	1	2	up	Ehbp1
76_96.864	Lamp5 Pax6	Lamp5 Egln3_1	1	2	up	Kif26b
76_96.866	Lamp5 Pax6	Lamp5 Egln3_1	1	2	up	Plcb4
76_96.870	Lamp5 Pax6	Lamp5 Egln3_1	1	2	up	Tox2
76_96.875	Lamp5 Pax6	Lamp5 Egln3_1	1	2	up	Rab26
76_96.883	Lamp5 Pax6	Lamp5 Egln3_1	1	2	up	Grem2
76_96.887	Lamp5 Pax6	Lamp5 Egln3_1	1	2	up	Creg2
76_96.889	Lamp5 Pax6	Lamp5 Egln3_1	1	2	up	Cyp46a1
76_96.891	Lamp5 Pax6	Lamp5 Egln3_1	1	2	up	Fjx1
76_96.893	Lamp5 Pax6	Lamp5 Egln3_1	1	2	up	Rell1
76_96.894	Lamp5 Pax6	Lamp5 Egln3_1	1	2	up	Rbms3
76_96.898	Lamp5 Pax6	Lamp5 Egln3_1	1	2	up	Pde3b
76_96.901	Lamp5 Pax6	Lamp5 Egln3_1	1	2	up	Fxyd6
76_96.903	Lamp5 Pax6	Lamp5 Egln3_1	1	2	up	Slc25a22
76_96.907	Lamp5 Pax6	Lamp5 Egln3_1	1	2	up	Hmgcr
76_96.908	Lamp5 Pax6	Lamp5 Egln3_1	1	2	up	Ccdc134
76_96.912	Lamp5 Pax6	Lamp5 Egln3_1	1	2	up	Dok5
76_96.913	Lamp5 Pax6	Lamp5 Egln3_1	1	2	up	Irak2
76_96.914	Lamp5 Pax6	Lamp5 Egln3_1	1	2	up	Ank1
76_96.915	Lamp5 Pax6	Lamp5 Egln3_1	1	2	up	B3galt2
76_96.916	Lamp5 Pax6	Lamp5 Egln3_1	1	2	up	Stt3b
76_96.919	Lamp5 Pax6	Lamp5 Egln3_1	1	2	up	Tiam2
76_96.925	Lamp5 Pax6	Lamp5 Egln3_1	1	2	up	Ndst3
76_96.926	Lamp5 Pax6	Lamp5 Egln3_1	1	2	up	Resp18
76_96.927	Lamp5 Pax6	Lamp5 Egln3_1	1	2	up	Ube2cbp
76_96.928	Lamp5 Pax6	Lamp5 Egln3_1	1	2	up	Prune2
76_96.932	Lamp5 Pax6	Lamp5 Egln3_1	1	2	up	Arhgap10
76_96.934	Lamp5 Pax6	Lamp5 Egln3_1	1	2	up	Tead1
76_96.935	Lamp5 Pax6	Lamp5 Egln3_1	1	2	up	Prkar2b
76_96.936	Lamp5 Pax6	Lamp5 Egln3_1	1	2	up	Nars
76_96.937	Lamp5 Pax6	Lamp5 Egln3_1	1	2	up	Slc8a2
76_96.942	Lamp5 Pax6	Lamp5 Egln3_1	1	2	up	Slc1a1
76_96.944	Lamp5 Pax6	Lamp5 Egln3_1	1	2	up	Wdr17
76_96.947	Lamp5 Pax6	Lamp5 Egln3_1	1	2	up	St8sia1
76_96.950	Lamp5 Pax6	Lamp5 Egln3_1	1	2	up	Wwc1
76_96.955	Lamp5 Pax6	Lamp5 Egln3_1	1	2	up	Nuak1
76_96.956	Lamp5 Pax6	Lamp5 Egln3_1	1	2	up	Fndc3b
76_96.957	Lamp5 Pax6	Lamp5 Egln3_1	1	2	up	Lrfn2
76_96.968	Lamp5 Pax6	Lamp5 Egln3_1	1	2	up	Ptchd1
76_96.973	Lamp5 Pax6	Lamp5 Egln3_1	1	2	up	Prkag2
76_96.976	Lamp5 Pax6	Lamp5 Egln3_1	1	2	up	Pla2g4e
76_96.978	Lamp5 Pax6	Lamp5 Egln3_1	1	2	up	Chst11
76_96.979	Lamp5 Pax6	Lamp5 Egln3_1	1	2	up	Zmiz1os1
76_96.982	Lamp5 Pax6	Lamp5 Egln3_1	1	2	up	Zdhhc2
76_96.985	Lamp5 Pax6	Lamp5 Egln3_1	1	2	up	Sept6
76_96.990	Lamp5 Pax6	Lamp5 Egln3_1	1	2	up	Pdzrn4
76_96.993	Lamp5 Pax6	Lamp5 Egln3_1	1	2	up	Lpcat4
76_96.996	Lamp5 Pax6	Lamp5 Egln3_1	1	2	up	Snx25
76_96.999	Lamp5 Pax6	Lamp5 Egln3_1	1	2	up	Kcna4
76_96.1000	Lamp5 Pax6	Lamp5 Egln3_1	1	2	up	Syn3
76_96.1001	Lamp5 Pax6	Lamp5 Egln3_1	1	2	up	Atp2b4
76_96.1006	Lamp5 Pax6	Lamp5 Egln3_1	1	2	up	Pgm1
76_96.1009	Lamp5 Pax6	Lamp5 Egln3_1	1	2	up	Klhl33
76_96.1011	Lamp5 Pax6	Lamp5 Egln3_1	1	2	up	A730017C20Rik
76_96.1012	Lamp5 Pax6	Lamp5 Egln3_1	1	2	up	Igdcc4
76_96.1014	Lamp5 Pax6	Lamp5 Egln3_1	1	2	up	Lrp8
76_96.1017	Lamp5 Pax6	Lamp5 Egln3_1	1	2	up	Zfpm2
76_96.1022	Lamp5 Pax6	Lamp5 Egln3_1	1	2	up	Ablim2
76_96.1028	Lamp5 Pax6	Lamp5 Egln3_1	1	2	up	Dbn1
76_96.1036	Lamp5 Pax6	Lamp5 Egln3_1	1	2	up	St8sia5
76_96.1037	Lamp5 Pax6	Lamp5 Egln3_1	1	2	up	D630045J12Rik
76_96.1039	Lamp5 Pax6	Lamp5 Egln3_1	1	2	up	Pitpnm2
76_96.1040	Lamp5 Pax6	Lamp5 Egln3_1	1	2	up	Lrrtm1
76_96.1044	Lamp5 Pax6	Lamp5 Egln3_1	1	2	up	Zdhhc22
76_96.1048	Lamp5 Pax6	Lamp5 Egln3_1	1	2	up	Rangap1
76_96.1049	Lamp5 Pax6	Lamp5 Egln3_1	1	2	up	Lzts1
76_96.1050	Lamp5 Pax6	Lamp5 Egln3_1	1	2	up	Adcy1
76_96.1052	Lamp5 Pax6	Lamp5 Egln3_1	1	2	up	Kctd1
76_96.1054	Lamp5 Pax6	Lamp5 Egln3_1	1	2	up	Itsn1
76_96.1056	Lamp5 Pax6	Lamp5 Egln3_1	1	2	up	Crtac1
76_96.1063	Lamp5 Pax6	Lamp5 Egln3_1	1	2	up	Tmem132a
76_96.1065	Lamp5 Pax6	Lamp5 Egln3_1	1	2	up	Antxr1
76_96.1068	Lamp5 Pax6	Lamp5 Egln3_1	1	2	up	Ulk4
76_96.1069	Lamp5 Pax6	Lamp5 Egln3_1	1	2	up	Slc16a11
76_96.1070	Lamp5 Pax6	Lamp5 Egln3_1	1	2	up	Lrrn2
76_96.1084	Lamp5 Pax6	Lamp5 Egln3_1	1	2	up	Hnmt
76_96.1085	Lamp5 Pax6	Lamp5 Egln3_1	1	2	up	Arhgef3
76_96.1094	Lamp5 Pax6	Lamp5 Egln3_1	1	2	up	Aifm3
76_96.1095	Lamp5 Pax6	Lamp5 Egln3_1	1	2	up	Ece1
76_96.1096	Lamp5 Pax6	Lamp5 Egln3_1	1	2	up	Ephb2
76_96.1099	Lamp5 Pax6	Lamp5 Egln3_1	1	2	up	Tbc1d1
76_96.1114	Lamp5 Pax6	Lamp5 Egln3_1	1	2	up	4430402I18Rik
76_96.1130	Lamp5 Pax6	Lamp5 Egln3_1	1	2	up	Clu
76_96.1138	Lamp5 Pax6	Lamp5 Egln3_1	1	2	up	Celf2
76_96.1139	Lamp5 Pax6	Lamp5 Egln3_1	1	2	up	Negr1
76_96.1141	Lamp5 Pax6	Lamp5 Egln3_1	1	2	up	Macrod2
76_96.1142	Lamp5 Pax6	Lamp5 Egln3_1	1	2	up	Pde4d
76_96.1143	Lamp5 Pax6	Lamp5 Egln3_1	1	2	up	Frmd4a
76_96.1145	Lamp5 Pax6	Lamp5 Egln3_1	1	2	up	Oxr1
76_96.1147	Lamp5 Pax6	Lamp5 Egln3_1	1	2	up	Map2
76_96.1150	Lamp5 Pax6	Lamp5 Egln3_1	1	2	up	Dock3
76_96.1151	Lamp5 Pax6	Lamp5 Egln3_1	1	2	up	Myo5a
76_96.1152	Lamp5 Pax6	Lamp5 Egln3_1	1	2	up	Scg5
76_96.1154	Lamp5 Pax6	Lamp5 Egln3_1	1	2	up	Ppfia2
76_96.1160	Lamp5 Pax6	Lamp5 Egln3_1	1	2	up	Pclo
76_96.1168	Lamp5 Pax6	Lamp5 Egln3_1	1	2	up	Ahcyl2
76_96.1171	Lamp5 Pax6	Lamp5 Egln3_1	1	2	up	Dkk2
76_96.1175	Lamp5 Pax6	Lamp5 Egln3_1	1	2	up	Kank4
76_96.1176	Lamp5 Pax6	Lamp5 Egln3_1	1	2	up	Pgam1
76_96.1179	Lamp5 Pax6	Lamp5 Egln3_1	1	2	up	Adora1
76_96.1180	Lamp5 Pax6	Lamp5 Egln3_1	1	2	up	Zbtb16
76_96.1183	Lamp5 Pax6	Lamp5 Egln3_1	1	2	up	Abi3bp
76_96.1184	Lamp5 Pax6	Lamp5 Egln3_1	1	2	up	Cadm1
76_96.1193	Lamp5 Pax6	Lamp5 Egln3_1	1	2	up	Nedd4l
76_96.1194	Lamp5 Pax6	Lamp5 Egln3_1	1	2	up	Tuba1b
76_96.1195	Lamp5 Pax6	Lamp5 Egln3_1	1	2	up	Psd3
76_96.1199	Lamp5 Pax6	Lamp5 Egln3_1	1	2	up	Synpo2
76_96.1201	Lamp5 Pax6	Lamp5 Egln3_1	1	2	up	Lrrtm3
76_96.1211	Lamp5 Pax6	Lamp5 Egln3_1	1	2	up	Atp6v0e2
76_96.1214	Lamp5 Pax6	Lamp5 Egln3_1	1	2	up	Srgap2
76_96.1216	Lamp5 Pax6	Lamp5 Egln3_1	1	2	up	Tubb5
76_96.1221	Lamp5 Pax6	Lamp5 Egln3_1	1	2	up	Igsf8
76_96.1222	Lamp5 Pax6	Lamp5 Egln3_1	1	2	up	Hivep3
76_96.1223	Lamp5 Pax6	Lamp5 Egln3_1	1	2	up	Setbp1
76_96.1234	Lamp5 Pax6	Lamp5 Egln3_1	1	2	up	Osbp2
76_96.1236	Lamp5 Pax6	Lamp5 Egln3_1	1	2	up	9530059O14Rik
76_96.1237	Lamp5 Pax6	Lamp5 Egln3_1	1	2	up	Cntnap1
76_96.1249	Lamp5 Pax6	Lamp5 Egln3_1	1	2	up	Fmnl1
76_96.1250	Lamp5 Pax6	Lamp5 Egln3_1	1	2	up	Zmiz1
76_96.1251	Lamp5 Pax6	Lamp5 Egln3_1	1	2	up	Itm2c
76_96.1260	Lamp5 Pax6	Lamp5 Egln3_1	1	2	up	Spint2
76_96.1261	Lamp5 Pax6	Lamp5 Egln3_1	1	2	up	Itga6
76_96.1262	Lamp5 Pax6	Lamp5 Egln3_1	1	2	up	Ror1
76_96.1275	Lamp5 Pax6	Lamp5 Egln3_1	1	2	up	Ttyh1
76_96.1278	Lamp5 Pax6	Lamp5 Egln3_1	1	2	up	Fam19a5
76_96.1280	Lamp5 Pax6	Lamp5 Egln3_1	1	2	up	Ccnd2
76_96.1282	Lamp5 Pax6	Lamp5 Egln3_1	1	2	up	Cyb5a
76_96.1283	Lamp5 Pax6	Lamp5 Egln3_1	1	2	up	Sfmbt2
76_96.1287	Lamp5 Pax6	Lamp5 Egln3_1	1	2	up	Grik4
76_96.1292	Lamp5 Pax6	Lamp5 Egln3_1	1	2	up	Fam124a
76_96.1300	Lamp5 Pax6	Lamp5 Egln3_1	1	2	up	Ache
76_96.1302	Lamp5 Pax6	Lamp5 Egln3_1	1	2	up	Acer3
76_96.1306	Lamp5 Pax6	Lamp5 Egln3_1	1	2	up	Cacna2d2
76_96.1308	Lamp5 Pax6	Lamp5 Egln3_1	1	2	up	Ppp1r2
76_96.1309	Lamp5 Pax6	Lamp5 Egln3_1	1	2	up	Pvt1
76_96.1310	Lamp5 Pax6	Lamp5 Egln3_1	1	2	up	Sgpp2
76_96.1319	Lamp5 Pax6	Lamp5 Egln3_1	1	2	up	Tcerg1l
76_96.1320	Lamp5 Pax6	Lamp5 Egln3_1	1	2	up	Cacng3
76_96.1327	Lamp5 Pax6	Lamp5 Egln3_1	1	2	up	Lypd6b
76_96.1329	Lamp5 Pax6	Lamp5 Egln3_1	1	2	up	Tmem196
76_96.1331	Lamp5 Pax6	Lamp5 Egln3_1	1	2	up	Fbxw7
76_96.1333	Lamp5 Pax6	Lamp5 Egln3_1	1	2	up	Ldlrad4
76_96.1334	Lamp5 Pax6	Lamp5 Egln3_1	1	2	up	Gabra5
76_96.1338	Lamp5 Pax6	Lamp5 Egln3_1	1	2	up	Caln1
76_96.1341	Lamp5 Pax6	Lamp5 Egln3_1	1	2	up	Lix1
76_96.1345	Lamp5 Pax6	Lamp5 Egln3_1	1	2	up	Phldb2
76_96.1347	Lamp5 Pax6	Lamp5 Egln3_1	1	2	up	Ppfia4
76_96.1356	Lamp5 Pax6	Lamp5 Egln3_1	1	2	up	Fyn
76_96.1357	Lamp5 Pax6	Lamp5 Egln3_1	1	2	up	Cntn5
76_96.1359	Lamp5 Pax6	Lamp5 Egln3_1	1	2	up	Slc6a11
76_96.1365	Lamp5 Pax6	Lamp5 Egln3_1	1	2	up	Simc1
76_96.1368	Lamp5 Pax6	Lamp5 Egln3_1	1	2	up	Arhgef15
76_96.1370	Lamp5 Pax6	Lamp5 Egln3_1	1	2	up	Ptpn3
76_96.1374	Lamp5 Pax6	Lamp5 Egln3_1	1	2	up	Mro
76_96.1381	Lamp5 Pax6	Lamp5 Egln3_1	1	2	up	Herc2
76_96.1385	Lamp5 Pax6	Lamp5 Egln3_1	1	2	up	Tmem158
76_96.1386	Lamp5 Pax6	Lamp5 Egln3_1	1	2	up	Nim1k
76_96.1399	Lamp5 Pax6	Lamp5 Egln3_1	1	2	up	Kcnmb4os2
76_96.1403	Lamp5 Pax6	Lamp5 Egln3_1	1	2	up	Rgl1
76_96.1405	Lamp5 Pax6	Lamp5 Egln3_1	1	2	up	Abcd2
76_96.1408	Lamp5 Pax6	Lamp5 Egln3_1	1	2	up	Pdia5
76_96.1412	Lamp5 Pax6	Lamp5 Egln3_1	1	2	up	Mtss1l
76_96.1421	Lamp5 Pax6	Lamp5 Egln3_1	1	2	up	Cdon
76_96.1439	Lamp5 Pax6	Lamp5 Egln3_1	1	2	up	Rnf180
76_96.1442	Lamp5 Pax6	Lamp5 Egln3_1	1	2	up	Pgk1
76_96.1443	Lamp5 Pax6	Lamp5 Egln3_1	1	2	up	Lmo7
76_96.1448	Lamp5 Pax6	Lamp5 Egln3_1	1	2	up	Kcnt1
76_96.1449	Lamp5 Pax6	Lamp5 Egln3_1	1	2	up	Aff2
76_96.1450	Lamp5 Pax6	Lamp5 Egln3_1	1	2	up	Plch2
76_96.1454	Lamp5 Pax6	Lamp5 Egln3_1	1	2	up	Plec
76_96.1459	Lamp5 Pax6	Lamp5 Egln3_1	1	2	up	Plekho1
76_96.1468	Lamp5 Pax6	Lamp5 Egln3_1	1	2	up	Nell1
76_96.1474	Lamp5 Pax6	Lamp5 Egln3_1	1	2	up	Adamts17
76_96.1476	Lamp5 Pax6	Lamp5 Egln3_1	1	2	up	Armc9
76_96.1477	Lamp5 Pax6	Lamp5 Egln3_1	1	2	up	Cacna1g
76_96.1494	Lamp5 Pax6	Lamp5 Egln3_1	1	2	up	Camk1
76_96.1498	Lamp5 Pax6	Lamp5 Egln3_1	1	2	up	Uchl3
76_96.1501	Lamp5 Pax6	Lamp5 Egln3_1	1	2	up	Lrrk2
76_96.1506	Lamp5 Pax6	Lamp5 Egln3_1	1	2	up	Rras2
76_96.1507	Lamp5 Pax6	Lamp5 Egln3_1	1	2	up	Dpysl3
76_96.1511	Lamp5 Pax6	Lamp5 Egln3_1	1	2	up	Ephb6
76_96.1513	Lamp5 Pax6	Lamp5 Egln3_1	1	2	up	Tbc1d8
76_96.1522	Lamp5 Pax6	Lamp5 Egln3_1	1	2	up	Pde7a
76_96.1530	Lamp5 Pax6	Lamp5 Egln3_1	1	2	up	St6gal2
76_96.1533	Lamp5 Pax6	Lamp5 Egln3_1	1	2	up	A330008L17Rik
76_96.1539	Lamp5 Pax6	Lamp5 Egln3_1	1	2	up	Plekhg5
76_96.1543	Lamp5 Pax6	Lamp5 Egln3_1	1	2	up	Abat
76_96.1544	Lamp5 Pax6	Lamp5 Egln3_1	1	2	up	Sec14l1
76_96.1545	Lamp5 Pax6	Lamp5 Egln3_1	1	2	up	Sdc2
76_96.1547	Lamp5 Pax6	Lamp5 Egln3_1	1	2	up	Pnck
76_96.1553	Lamp5 Pax6	Lamp5 Egln3_1	1	2	up	Fhod3
76_96.1573	Lamp5 Pax6	Lamp5 Egln3_1	1	2	up	Gas6
76_96.1576	Lamp5 Pax6	Lamp5 Egln3_1	1	2	up	Lhfpl3
76_96.1577	Lamp5 Pax6	Lamp5 Egln3_1	1	2	up	Arhgap18
76_96.1582	Lamp5 Pax6	Lamp5 Egln3_1	1	2	up	Fam13a
76_96.1587	Lamp5 Pax6	Lamp5 Egln3_1	1	2	up	Slc4a3
76_96.1591	Lamp5 Pax6	Lamp5 Egln3_1	1	2	up	Susd1
76_96.1606	Lamp5 Pax6	Lamp5 Egln3_1	1	2	up	Necab3
76_96.1608	Lamp5 Pax6	Lamp5 Egln3_1	1	2	down	Prr5l
76_96.1609	Lamp5 Pax6	Lamp5 Egln3_1	1	2	down	St18
76_96.1610	Lamp5 Pax6	Lamp5 Egln3_1	1	2	down	Mag
76_96.1611	Lamp5 Pax6	Lamp5 Egln3_1	1	2	down	Cldn11
76_96.1612	Lamp5 Pax6	Lamp5 Egln3_1	1	2	down	Mog
76_96.1613	Lamp5 Pax6	Lamp5 Egln3_1	1	2	down	Apod
76_96.1614	Lamp5 Pax6	Lamp5 Egln3_1	1	2	down	Fa2h
76_96.1615	Lamp5 Pax6	Lamp5 Egln3_1	1	2	down	Aspa
76_96.1616	Lamp5 Pax6	Lamp5 Egln3_1	1	2	down	Plp1
76_96.1617	Lamp5 Pax6	Lamp5 Egln3_1	1	2	down	Mobp
76_96.1618	Lamp5 Pax6	Lamp5 Egln3_1	1	2	down	Sec14l5
76_96.1619	Lamp5 Pax6	Lamp5 Egln3_1	1	2	down	Ugt8a
76_96.1620	Lamp5 Pax6	Lamp5 Egln3_1	1	2	down	Hapln2
76_96.1621	Lamp5 Pax6	Lamp5 Egln3_1	1	2	down	Neat1
76_96.1622	Lamp5 Pax6	Lamp5 Egln3_1	1	2	down	Enpp6
76_96.1623	Lamp5 Pax6	Lamp5 Egln3_1	1	2	down	A330049N07Rik
76_96.1624	Lamp5 Pax6	Lamp5 Egln3_1	1	2	down	Gatm
76_96.1625	Lamp5 Pax6	Lamp5 Egln3_1	1	2	down	Car2
76_96.1626	Lamp5 Pax6	Lamp5 Egln3_1	1	2	down	Cnp
76_96.1627	Lamp5 Pax6	Lamp5 Egln3_1	1	2	down	Dock10
76_96.1628	Lamp5 Pax6	Lamp5 Egln3_1	1	2	down	Plcl1
76_96.1629	Lamp5 Pax6	Lamp5 Egln3_1	1	2	down	Enpp2
76_96.1630	Lamp5 Pax6	Lamp5 Egln3_1	1	2	down	Gsn
76_96.1631	Lamp5 Pax6	Lamp5 Egln3_1	1	2	down	Cdh20
76_96.1632	Lamp5 Pax6	Lamp5 Egln3_1	1	2	down	Mal
76_96.1633	Lamp5 Pax6	Lamp5 Egln3_1	1	2	down	Ermn
76_96.1634	Lamp5 Pax6	Lamp5 Egln3_1	1	2	down	Gjc3
76_96.1635	Lamp5 Pax6	Lamp5 Egln3_1	1	2	down	Sox10
76_96.1636	Lamp5 Pax6	Lamp5 Egln3_1	1	2	down	Bcas1
76_96.1637	Lamp5 Pax6	Lamp5 Egln3_1	1	2	down	Ppp1r14a
76_96.1638	Lamp5 Pax6	Lamp5 Egln3_1	1	2	down	Anln
76_96.1639	Lamp5 Pax6	Lamp5 Egln3_1	1	2	down	1700047M11Rik
76_96.1640	Lamp5 Pax6	Lamp5 Egln3_1	1	2	down	Tnfaip6
76_96.1641	Lamp5 Pax6	Lamp5 Egln3_1	1	2	down	Ttyh2
76_96.1642	Lamp5 Pax6	Lamp5 Egln3_1	1	2	down	Gpr37
76_96.1643	Lamp5 Pax6	Lamp5 Egln3_1	1	2	down	Cdh19
76_96.1644	Lamp5 Pax6	Lamp5 Egln3_1	1	2	down	Pllp
76_96.1645	Lamp5 Pax6	Lamp5 Egln3_1	1	2	down	Rasgrp3
76_96.1646	Lamp5 Pax6	Lamp5 Egln3_1	1	2	down	Zfp536
76_96.1647	Lamp5 Pax6	Lamp5 Egln3_1	1	2	down	Csrp1
76_96.1648	Lamp5 Pax6	Lamp5 Egln3_1	1	2	down	Hepacam
76_96.1649	Lamp5 Pax6	Lamp5 Egln3_1	1	2	down	Insc
76_96.1650	Lamp5 Pax6	Lamp5 Egln3_1	1	2	down	Dock5
76_96.1651	Lamp5 Pax6	Lamp5 Egln3_1	1	2	down	Litaf
76_96.1652	Lamp5 Pax6	Lamp5 Egln3_1	1	2	down	Daam2
76_96.1653	Lamp5 Pax6	Lamp5 Egln3_1	1	2	down	Plekhg1
76_96.1654	Lamp5 Pax6	Lamp5 Egln3_1	1	2	down	Cryab
76_96.1655	Lamp5 Pax6	Lamp5 Egln3_1	1	2	down	Trim59
76_96.1656	Lamp5 Pax6	Lamp5 Egln3_1	1	2	down	Gab1
76_96.1657	Lamp5 Pax6	Lamp5 Egln3_1	1	2	down	Dscaml1
76_96.1658	Lamp5 Pax6	Lamp5 Egln3_1	1	2	down	Arhgef10
76_96.1659	Lamp5 Pax6	Lamp5 Egln3_1	1	2	down	Tspan2
76_96.1660	Lamp5 Pax6	Lamp5 Egln3_1	1	2	down	Pde8a
76_96.1661	Lamp5 Pax6	Lamp5 Egln3_1	1	2	down	Gal3st1
76_96.1662	Lamp5 Pax6	Lamp5 Egln3_1	1	2	down	Npas3
76_96.1663	Lamp5 Pax6	Lamp5 Egln3_1	1	2	down	Mob3b
76_96.1664	Lamp5 Pax6	Lamp5 Egln3_1	1	2	down	Elmo1
76_96.1665	Lamp5 Pax6	Lamp5 Egln3_1	1	2	down	Phldb1
76_96.1666	Lamp5 Pax6	Lamp5 Egln3_1	1	2	down	Clic4
76_96.1667	Lamp5 Pax6	Lamp5 Egln3_1	1	2	down	Ephb1
76_96.1668	Lamp5 Pax6	Lamp5 Egln3_1	1	2	down	Nkain1
76_96.1669	Lamp5 Pax6	Lamp5 Egln3_1	1	2	down	Rab31
76_96.1670	Lamp5 Pax6	Lamp5 Egln3_1	1	2	down	Frmd4b
76_96.1671	Lamp5 Pax6	Lamp5 Egln3_1	1	2	down	Cers2
76_96.1672	Lamp5 Pax6	Lamp5 Egln3_1	1	2	down	Grb14
76_96.1673	Lamp5 Pax6	Lamp5 Egln3_1	1	2	down	Tmbim1
76_96.1674	Lamp5 Pax6	Lamp5 Egln3_1	1	2	down	Stxbp6
76_96.1675	Lamp5 Pax6	Lamp5 Egln3_1	1	2	down	Chd7
76_96.1676	Lamp5 Pax6	Lamp5 Egln3_1	1	2	down	St3gal4
76_96.1677	Lamp5 Pax6	Lamp5 Egln3_1	1	2	down	Il1rap
76_96.1678	Lamp5 Pax6	Lamp5 Egln3_1	1	2	down	Serpinb1a
76_96.1679	Lamp5 Pax6	Lamp5 Egln3_1	1	2	down	Gjb1
76_96.1680	Lamp5 Pax6	Lamp5 Egln3_1	1	2	down	A230001M10Rik
76_96.1681	Lamp5 Pax6	Lamp5 Egln3_1	1	2	down	Gng11
76_96.1682	Lamp5 Pax6	Lamp5 Egln3_1	1	2	down	Cmtm5
76_96.1683	Lamp5 Pax6	Lamp5 Egln3_1	1	2	down	Tmem63a
76_96.1684	Lamp5 Pax6	Lamp5 Egln3_1	1	2	down	Olig1
76_96.1685	Lamp5 Pax6	Lamp5 Egln3_1	1	2	down	Tmem88b
76_96.1686	Lamp5 Pax6	Lamp5 Egln3_1	1	2	down	Pmp22
76_96.1687	Lamp5 Pax6	Lamp5 Egln3_1	1	2	down	Plxnb3
76_96.1688	Lamp5 Pax6	Lamp5 Egln3_1	1	2	down	Mbp
76_96.1689	Lamp5 Pax6	Lamp5 Egln3_1	1	2	down	Cyp27a1
76_96.1690	Lamp5 Pax6	Lamp5 Egln3_1	1	2	down	Folh1
76_96.1691	Lamp5 Pax6	Lamp5 Egln3_1	1	2	down	Cyp2j12
76_96.1692	Lamp5 Pax6	Lamp5 Egln3_1	1	2	down	Gjc2
76_96.1693	Lamp5 Pax6	Lamp5 Egln3_1	1	2	down	S100a16
76_96.1694	Lamp5 Pax6	Lamp5 Egln3_1	1	2	down	Kcnj10
76_96.1695	Lamp5 Pax6	Lamp5 Egln3_1	1	2	down	Myrf
76_96.1696	Lamp5 Pax6	Lamp5 Egln3_1	1	2	down	Plekhg3
76_96.1697	Lamp5 Pax6	Lamp5 Egln3_1	1	2	down	Olfml1
76_96.1698	Lamp5 Pax6	Lamp5 Egln3_1	1	2	down	Plin3
76_96.1699	Lamp5 Pax6	Lamp5 Egln3_1	1	2	down	Pdlim2
76_96.1700	Lamp5 Pax6	Lamp5 Egln3_1	1	2	down	Creb5
76_96.1701	Lamp5 Pax6	Lamp5 Egln3_1	1	2	down	Plekhh1
76_96.1702	Lamp5 Pax6	Lamp5 Egln3_1	1	2	down	D7Ertd443e
76_96.1703	Lamp5 Pax6	Lamp5 Egln3_1	1	2	down	Glul
76_96.1704	Lamp5 Pax6	Lamp5 Egln3_1	1	2	down	St6galnac3
76_96.1705	Lamp5 Pax6	Lamp5 Egln3_1	1	2	down	Ninj2
76_96.1706	Lamp5 Pax6	Lamp5 Egln3_1	1	2	down	Kcnk13
76_96.1707	Lamp5 Pax6	Lamp5 Egln3_1	1	2	down	Megf10
76_96.1708	Lamp5 Pax6	Lamp5 Egln3_1	1	2	down	Rftn1
76_96.1709	Lamp5 Pax6	Lamp5 Egln3_1	1	2	down	Wipf1
76_96.1710	Lamp5 Pax6	Lamp5 Egln3_1	1	2	down	Arsg
76_96.1711	Lamp5 Pax6	Lamp5 Egln3_1	1	2	down	Slc25a13
76_96.1712	Lamp5 Pax6	Lamp5 Egln3_1	1	2	down	Lpar1
76_96.1713	Lamp5 Pax6	Lamp5 Egln3_1	1	2	down	Tmtc2
76_96.1714	Lamp5 Pax6	Lamp5 Egln3_1	1	2	down	Slc1a3
76_96.1715	Lamp5 Pax6	Lamp5 Egln3_1	1	2	down	Clmn
76_96.1716	Lamp5 Pax6	Lamp5 Egln3_1	1	2	down	Unc5c
76_96.1717	Lamp5 Pax6	Lamp5 Egln3_1	1	2	down	Rassf2
76_96.1718	Lamp5 Pax6	Lamp5 Egln3_1	1	2	down	Ubash3b
76_96.1719	Lamp5 Pax6	Lamp5 Egln3_1	1	2	down	Myo1e
76_96.1720	Lamp5 Pax6	Lamp5 Egln3_1	1	2	down	Sox8
76_96.1721	Lamp5 Pax6	Lamp5 Egln3_1	1	2	down	Il18
76_96.1722	Lamp5 Pax6	Lamp5 Egln3_1	1	2	down	Fign
76_96.1723	Lamp5 Pax6	Lamp5 Egln3_1	1	2	down	Tppp3
76_96.1724	Lamp5 Pax6	Lamp5 Egln3_1	1	2	down	Rffl
76_96.1725	Lamp5 Pax6	Lamp5 Egln3_1	1	2	down	Pstpip2
76_96.1727	Lamp5 Pax6	Lamp5 Egln3_1	1	2	down	Prrg1
76_96.1728	Lamp5 Pax6	Lamp5 Egln3_1	1	2	down	Heg1
76_96.1729	Lamp5 Pax6	Lamp5 Egln3_1	1	2	down	Arhgef28
76_96.1730	Lamp5 Pax6	Lamp5 Egln3_1	1	2	down	Itgav
76_96.1731	Lamp5 Pax6	Lamp5 Egln3_1	1	2	down	Nkx6-2
76_96.1732	Lamp5 Pax6	Lamp5 Egln3_1	1	2	down	Cldn14
76_96.1733	Lamp5 Pax6	Lamp5 Egln3_1	1	2	down	Zeb2
76_96.1734	Lamp5 Pax6	Lamp5 Egln3_1	1	2	down	Galnt6
76_96.1735	Lamp5 Pax6	Lamp5 Egln3_1	1	2	down	Pla2g16
76_96.1736	Lamp5 Pax6	Lamp5 Egln3_1	1	2	down	Hhip
76_96.1737	Lamp5 Pax6	Lamp5 Egln3_1	1	2	down	Mast3
76_96.1739	Lamp5 Pax6	Lamp5 Egln3_1	1	2	down	Ndrg1
76_96.1740	Lamp5 Pax6	Lamp5 Egln3_1	1	2	down	Carhsp1
76_96.1741	Lamp5 Pax6	Lamp5 Egln3_1	1	2	down	Prox1
76_96.1742	Lamp5 Pax6	Lamp5 Egln3_1	1	2	down	Gltp
76_96.1743	Lamp5 Pax6	Lamp5 Egln3_1	1	2	down	Ptprk
76_96.1745	Lamp5 Pax6	Lamp5 Egln3_1	1	2	down	Cpm
76_96.1746	Lamp5 Pax6	Lamp5 Egln3_1	1	2	down	Mboat1
76_96.1747	Lamp5 Pax6	Lamp5 Egln3_1	1	2	down	Zcchc24
76_96.1748	Lamp5 Pax6	Lamp5 Egln3_1	1	2	down	Cobll1
76_96.1749	Lamp5 Pax6	Lamp5 Egln3_1	1	2	down	Cdh10
76_96.1751	Lamp5 Pax6	Lamp5 Egln3_1	1	2	down	Gprc5b
76_96.1752	Lamp5 Pax6	Lamp5 Egln3_1	1	2	down	Myo6
76_96.1753	Lamp5 Pax6	Lamp5 Egln3_1	1	2	down	Tns3
76_96.1755	Lamp5 Pax6	Lamp5 Egln3_1	1	2	down	Phgdh
76_96.1756	Lamp5 Pax6	Lamp5 Egln3_1	1	2	down	Ppfibp2
76_96.1757	Lamp5 Pax6	Lamp5 Egln3_1	1	2	down	Igsf11
76_96.1758	Lamp5 Pax6	Lamp5 Egln3_1	1	2	down	Cntn2
76_96.1760	Lamp5 Pax6	Lamp5 Egln3_1	1	2	down	Myh14
76_96.1761	Lamp5 Pax6	Lamp5 Egln3_1	1	2	down	St6gal1
76_96.1762	Lamp5 Pax6	Lamp5 Egln3_1	1	2	down	Zdhhc14
76_96.1765	Lamp5 Pax6	Lamp5 Egln3_1	1	2	down	Tanc1
76_96.1768	Lamp5 Pax6	Lamp5 Egln3_1	1	2	down	Plekhh2
76_96.1769	Lamp5 Pax6	Lamp5 Egln3_1	1	2	down	Rnf220
76_96.1770	Lamp5 Pax6	Lamp5 Egln3_1	1	2	down	Efhd1
76_96.1771	Lamp5 Pax6	Lamp5 Egln3_1	1	2	down	Cd82
76_96.1772	Lamp5 Pax6	Lamp5 Egln3_1	1	2	down	Itgb4
76_96.1773	Lamp5 Pax6	Lamp5 Egln3_1	1	2	down	Ankub1
76_96.1774	Lamp5 Pax6	Lamp5 Egln3_1	1	2	down	Adamts4
76_96.1775	Lamp5 Pax6	Lamp5 Egln3_1	1	2	down	Car14
76_96.1776	Lamp5 Pax6	Lamp5 Egln3_1	1	2	down	Plxdc2
76_96.1778	Lamp5 Pax6	Lamp5 Egln3_1	1	2	down	Padi2
76_96.1779	Lamp5 Pax6	Lamp5 Egln3_1	1	2	down	Cdc42ep1
76_96.1780	Lamp5 Pax6	Lamp5 Egln3_1	1	2	down	Plekhb1
76_96.1781	Lamp5 Pax6	Lamp5 Egln3_1	1	2	down	Tmeff1
76_96.1782	Lamp5 Pax6	Lamp5 Egln3_1	1	2	down	Unc5b
76_96.1783	Lamp5 Pax6	Lamp5 Egln3_1	1	2	down	Trim36
76_96.1784	Lamp5 Pax6	Lamp5 Egln3_1	1	2	down	Tgfa
76_96.1785	Lamp5 Pax6	Lamp5 Egln3_1	1	2	down	Erbb4
76_96.1786	Lamp5 Pax6	Lamp5 Egln3_1	1	2	down	Carns1
76_96.1787	Lamp5 Pax6	Lamp5 Egln3_1	1	2	down	S1pr5
76_96.1788	Lamp5 Pax6	Lamp5 Egln3_1	1	2	down	Atp10b
76_96.1789	Lamp5 Pax6	Lamp5 Egln3_1	1	2	down	Tspan15
76_96.1790	Lamp5 Pax6	Lamp5 Egln3_1	1	2	down	Cpox
76_96.1791	Lamp5 Pax6	Lamp5 Egln3_1	1	2	down	B3galt5
76_96.1793	Lamp5 Pax6	Lamp5 Egln3_1	1	2	down	Micall1
76_96.1795	Lamp5 Pax6	Lamp5 Egln3_1	1	2	down	Arrdc3
76_96.1796	Lamp5 Pax6	Lamp5 Egln3_1	1	2	down	Slc12a2
76_96.1798	Lamp5 Pax6	Lamp5 Egln3_1	1	2	down	Ptgds
76_96.1800	Lamp5 Pax6	Lamp5 Egln3_1	1	2	down	Lama2
76_96.1801	Lamp5 Pax6	Lamp5 Egln3_1	1	2	down	Mtus1
76_96.1802	Lamp5 Pax6	Lamp5 Egln3_1	1	2	down	Ccp110
76_96.1803	Lamp5 Pax6	Lamp5 Egln3_1	1	2	down	Elovl1
76_96.1804	Lamp5 Pax6	Lamp5 Egln3_1	1	2	down	Fbxo32
76_96.1805	Lamp5 Pax6	Lamp5 Egln3_1	1	2	down	Inf2
76_96.1806	Lamp5 Pax6	Lamp5 Egln3_1	1	2	down	Klhl4
76_96.1807	Lamp5 Pax6	Lamp5 Egln3_1	1	2	down	Jph1
76_96.1809	Lamp5 Pax6	Lamp5 Egln3_1	1	2	down	Zfp462
76_96.1810	Lamp5 Pax6	Lamp5 Egln3_1	1	2	down	Prkd3
76_96.1812	Lamp5 Pax6	Lamp5 Egln3_1	1	2	down	Abtb2
76_96.1813	Lamp5 Pax6	Lamp5 Egln3_1	1	2	down	Adamtsl1
76_96.1816	Lamp5 Pax6	Lamp5 Egln3_1	1	2	down	Zfp608
76_96.1817	Lamp5 Pax6	Lamp5 Egln3_1	1	2	down	Slc2a1
76_96.1818	Lamp5 Pax6	Lamp5 Egln3_1	1	2	down	Osbpl7
76_96.1819	Lamp5 Pax6	Lamp5 Egln3_1	1	2	down	Atp8b1
76_96.1820	Lamp5 Pax6	Lamp5 Egln3_1	1	2	down	Nek7
76_96.1821	Lamp5 Pax6	Lamp5 Egln3_1	1	2	down	Ssfa2
76_96.1822	Lamp5 Pax6	Lamp5 Egln3_1	1	2	down	Qk
76_96.1823	Lamp5 Pax6	Lamp5 Egln3_1	1	2	down	Arhgap23
76_96.1824	Lamp5 Pax6	Lamp5 Egln3_1	1	2	down	Fnbp1
76_96.1825	Lamp5 Pax6	Lamp5 Egln3_1	1	2	down	Zdhhc20
76_96.1830	Lamp5 Pax6	Lamp5 Egln3_1	1	2	down	Eml1
76_96.1832	Lamp5 Pax6	Lamp5 Egln3_1	1	2	down	Erbb3
76_96.1833	Lamp5 Pax6	Lamp5 Egln3_1	1	2	down	Efnb3
76_96.1834	Lamp5 Pax6	Lamp5 Egln3_1	1	2	down	C030029H02Rik
76_96.1835	Lamp5 Pax6	Lamp5 Egln3_1	1	2	down	Tmcc3
76_96.1836	Lamp5 Pax6	Lamp5 Egln3_1	1	2	down	Stmn4
76_96.1837	Lamp5 Pax6	Lamp5 Egln3_1	1	2	down	Tubb4a
76_96.1838	Lamp5 Pax6	Lamp5 Egln3_1	1	2	down	Cdk19
76_96.1839	Lamp5 Pax6	Lamp5 Egln3_1	1	2	down	Fgfr2
76_96.1841	Lamp5 Pax6	Lamp5 Egln3_1	1	2	down	Nkx2-2
76_96.1842	Lamp5 Pax6	Lamp5 Egln3_1	1	2	down	Kctd13
76_96.1843	Lamp5 Pax6	Lamp5 Egln3_1	1	2	down	Pacs2
76_96.1844	Lamp5 Pax6	Lamp5 Egln3_1	1	2	down	Nipal4
76_96.1845	Lamp5 Pax6	Lamp5 Egln3_1	1	2	down	Onecut2
76_96.1847	Lamp5 Pax6	Lamp5 Egln3_1	1	2	down	Qdpr
76_96.1848	Lamp5 Pax6	Lamp5 Egln3_1	1	2	down	Synj2
76_96.1849	Lamp5 Pax6	Lamp5 Egln3_1	1	2	down	Tnni1
76_96.1850	Lamp5 Pax6	Lamp5 Egln3_1	1	2	down	Pcyt1b
76_96.1851	Lamp5 Pax6	Lamp5 Egln3_1	1	2	down	Scd2
76_96.1855	Lamp5 Pax6	Lamp5 Egln3_1	1	2	down	Sec11c
76_96.1857	Lamp5 Pax6	Lamp5 Egln3_1	1	2	down	Ldlrap1
76_96.1858	Lamp5 Pax6	Lamp5 Egln3_1	1	2	down	Nmral1
76_96.1859	Lamp5 Pax6	Lamp5 Egln3_1	1	2	down	Pls1
76_96.1861	Lamp5 Pax6	Lamp5 Egln3_1	1	2	down	Sccpdh
76_96.1862	Lamp5 Pax6	Lamp5 Egln3_1	1	2	down	Pik3r1
76_96.1865	Lamp5 Pax6	Lamp5 Egln3_1	1	2	down	Ddr1
76_96.1867	Lamp5 Pax6	Lamp5 Egln3_1	1	2	down	Nfe2l3
76_96.1870	Lamp5 Pax6	Lamp5 Egln3_1	1	2	down	Taldo1
76_96.1871	Lamp5 Pax6	Lamp5 Egln3_1	1	2	down	Agmo
76_96.1872	Lamp5 Pax6	Lamp5 Egln3_1	1	2	down	Plod1
76_96.1873	Lamp5 Pax6	Lamp5 Egln3_1	1	2	down	Mpzl1
76_96.1874	Lamp5 Pax6	Lamp5 Egln3_1	1	2	down	Dbndd2
76_96.1876	Lamp5 Pax6	Lamp5 Egln3_1	1	2	down	Cdk18
76_96.1879	Lamp5 Pax6	Lamp5 Egln3_1	1	2	down	Itgb8
76_96.1881	Lamp5 Pax6	Lamp5 Egln3_1	1	2	down	Ikzf2
76_96.1882	Lamp5 Pax6	Lamp5 Egln3_1	1	2	down	Paqr8
76_96.1883	Lamp5 Pax6	Lamp5 Egln3_1	1	2	down	S100b
76_96.1884	Lamp5 Pax6	Lamp5 Egln3_1	1	2	down	Dusp16
76_96.1885	Lamp5 Pax6	Lamp5 Egln3_1	1	2	down	Meis1
76_96.1886	Lamp5 Pax6	Lamp5 Egln3_1	1	2	down	Tfeb
76_96.1887	Lamp5 Pax6	Lamp5 Egln3_1	1	2	down	Rgma
76_96.1888	Lamp5 Pax6	Lamp5 Egln3_1	1	2	down	Pla2g4a
76_96.1890	Lamp5 Pax6	Lamp5 Egln3_1	1	2	down	Piga
76_96.1891	Lamp5 Pax6	Lamp5 Egln3_1	1	2	down	Sall1
76_96.1892	Lamp5 Pax6	Lamp5 Egln3_1	1	2	down	Vgll4
76_96.1894	Lamp5 Pax6	Lamp5 Egln3_1	1	2	down	Phactr2
76_96.1895	Lamp5 Pax6	Lamp5 Egln3_1	1	2	down	Afap1l1
76_96.1897	Lamp5 Pax6	Lamp5 Egln3_1	1	2	down	Tle1
76_97.1	Lamp5 Pax6	Lamp5 Egln3_1	1	2	up	Tshz2
76_97.2	Lamp5 Pax6	Lamp5 Egln3_1	1	2	up	Gabrg3
76_97.3	Lamp5 Pax6	Lamp5 Egln3_1	1	2	up	Vwc2l
76_97.4	Lamp5 Pax6	Lamp5 Egln3_1	1	2	up	Grik1
76_97.5	Lamp5 Pax6	Lamp5 Egln3_1	1	2	up	Lypd1
76_97.6	Lamp5 Pax6	Lamp5 Egln3_1	1	2	up	Adcy2
76_97.7	Lamp5 Pax6	Lamp5 Egln3_1	1	2	up	Ptprn2
76_97.8	Lamp5 Pax6	Lamp5 Egln3_1	1	2	up	Mmp16
76_97.9	Lamp5 Pax6	Lamp5 Egln3_1	1	2	up	Fut9
76_97.10	Lamp5 Pax6	Lamp5 Egln3_1	1	2	up	Ryr2
76_97.11	Lamp5 Pax6	Lamp5 Egln3_1	1	2	up	Hs3st4
76_97.12	Lamp5 Pax6	Lamp5 Egln3_1	1	2	up	Gabrb3
76_97.13	Lamp5 Pax6	Lamp5 Egln3_1	1	2	up	Kcnip1
76_97.14	Lamp5 Pax6	Lamp5 Egln3_1	1	2	up	Chrm2
76_97.15	Lamp5 Pax6	Lamp5 Egln3_1	1	2	up	Nrcam
76_97.16	Lamp5 Pax6	Lamp5 Egln3_1	1	2	up	Epha5
76_97.17	Lamp5 Pax6	Lamp5 Egln3_1	1	2	up	Cntn3
76_97.18	Lamp5 Pax6	Lamp5 Egln3_1	1	2	up	Kcnt2
76_97.19	Lamp5 Pax6	Lamp5 Egln3_1	1	2	up	Olfm3
76_97.20	Lamp5 Pax6	Lamp5 Egln3_1	1	2	up	Stxbp5l
76_97.21	Lamp5 Pax6	Lamp5 Egln3_1	1	2	up	Nxph1
76_97.22	Lamp5 Pax6	Lamp5 Egln3_1	1	2	up	Dync1i1
76_97.23	Lamp5 Pax6	Lamp5 Egln3_1	1	2	up	Slc35f1
76_97.24	Lamp5 Pax6	Lamp5 Egln3_1	1	2	up	Hs6st3
76_97.25	Lamp5 Pax6	Lamp5 Egln3_1	1	2	up	Rgs6
76_97.26	Lamp5 Pax6	Lamp5 Egln3_1	1	2	up	Brinp1
76_97.27	Lamp5 Pax6	Lamp5 Egln3_1	1	2	up	Pcsk5
76_97.28	Lamp5 Pax6	Lamp5 Egln3_1	1	2	up	Unc80
76_97.29	Lamp5 Pax6	Lamp5 Egln3_1	1	2	up	Grin1
76_97.30	Lamp5 Pax6	Lamp5 Egln3_1	1	2	up	Fam189a1
76_97.31	Lamp5 Pax6	Lamp5 Egln3_1	1	2	up	Ppp2r2b
76_97.32	Lamp5 Pax6	Lamp5 Egln3_1	1	2	up	Bcl11a
76_97.33	Lamp5 Pax6	Lamp5 Egln3_1	1	2	up	Tox
76_97.34	Lamp5 Pax6	Lamp5 Egln3_1	1	2	up	Zmat4
76_97.35	Lamp5 Pax6	Lamp5 Egln3_1	1	2	up	Pid1
76_97.36	Lamp5 Pax6	Lamp5 Egln3_1	1	2	up	Stard5
76_97.37	Lamp5 Pax6	Lamp5 Egln3_1	1	2	up	Rgs7
76_97.38	Lamp5 Pax6	Lamp5 Egln3_1	1	2	up	Sox5
76_97.39	Lamp5 Pax6	Lamp5 Egln3_1	1	2	up	Tenm1
76_97.40	Lamp5 Pax6	Lamp5 Egln3_1	1	2	up	Nol4
76_97.41	Lamp5 Pax6	Lamp5 Egln3_1	1	2	up	Serpini1
76_97.42	Lamp5 Pax6	Lamp5 Egln3_1	1	2	up	Ldb2
76_97.43	Lamp5 Pax6	Lamp5 Egln3_1	1	2	up	Neto2
76_97.44	Lamp5 Pax6	Lamp5 Egln3_1	1	2	up	Chsy3
76_97.45	Lamp5 Pax6	Lamp5 Egln3_1	1	2	up	Spon1
76_97.46	Lamp5 Pax6	Lamp5 Egln3_1	1	2	up	Sgcd
76_97.47	Lamp5 Pax6	Lamp5 Egln3_1	1	2	up	Ppm1e
76_97.48	Lamp5 Pax6	Lamp5 Egln3_1	1	2	up	Sh3rf3
76_97.49	Lamp5 Pax6	Lamp5 Egln3_1	1	2	up	Grm8
76_97.50	Lamp5 Pax6	Lamp5 Egln3_1	1	2	up	Prr16
76_97.51	Lamp5 Pax6	Lamp5 Egln3_1	1	2	up	Grid1
76_97.52	Lamp5 Pax6	Lamp5 Egln3_1	1	2	up	Klf12
76_97.53	Lamp5 Pax6	Lamp5 Egln3_1	1	2	up	Ano3
76_97.54	Lamp5 Pax6	Lamp5 Egln3_1	1	2	up	Scn1a
76_97.55	Lamp5 Pax6	Lamp5 Egln3_1	1	2	up	Efna5
76_97.56	Lamp5 Pax6	Lamp5 Egln3_1	1	2	up	B230209E15Rik
76_97.57	Lamp5 Pax6	Lamp5 Egln3_1	1	2	up	Tenm4
76_97.58	Lamp5 Pax6	Lamp5 Egln3_1	1	2	up	Zfp385b
76_97.59	Lamp5 Pax6	Lamp5 Egln3_1	1	2	up	Trim9
76_97.60	Lamp5 Pax6	Lamp5 Egln3_1	1	2	up	Cpne4
76_97.61	Lamp5 Pax6	Lamp5 Egln3_1	1	2	up	Unc79
76_97.62	Lamp5 Pax6	Lamp5 Egln3_1	1	2	up	Cacna1c
76_97.63	Lamp5 Pax6	Lamp5 Egln3_1	1	2	up	D430041D05Rik
76_97.64	Lamp5 Pax6	Lamp5 Egln3_1	1	2	up	Slc2a13
76_97.65	Lamp5 Pax6	Lamp5 Egln3_1	1	2	up	Chgb
76_97.66	Lamp5 Pax6	Lamp5 Egln3_1	1	2	up	Trpc3
76_97.67	Lamp5 Pax6	Lamp5 Egln3_1	1	2	up	Gpc6
76_97.68	Lamp5 Pax6	Lamp5 Egln3_1	1	2	up	Nell2
76_97.69	Lamp5 Pax6	Lamp5 Egln3_1	1	2	up	Rit2
76_97.70	Lamp5 Pax6	Lamp5 Egln3_1	1	2	up	Zcchc18
76_97.71	Lamp5 Pax6	Lamp5 Egln3_1	1	2	up	Usp29
76_97.72	Lamp5 Pax6	Lamp5 Egln3_1	1	2	up	Syt16
76_97.73	Lamp5 Pax6	Lamp5 Egln3_1	1	2	up	Kcnb2
76_97.74	Lamp5 Pax6	Lamp5 Egln3_1	1	2	up	Cacnb2
76_97.75	Lamp5 Pax6	Lamp5 Egln3_1	1	2	up	Tmtc1
76_97.76	Lamp5 Pax6	Lamp5 Egln3_1	1	2	up	Syt7
76_97.77	Lamp5 Pax6	Lamp5 Egln3_1	1	2	up	Esrrg
76_97.78	Lamp5 Pax6	Lamp5 Egln3_1	1	2	up	Klhl32
76_97.79	Lamp5 Pax6	Lamp5 Egln3_1	1	2	up	A230006K03Rik
76_97.80	Lamp5 Pax6	Lamp5 Egln3_1	1	2	up	Elavl4
76_97.81	Lamp5 Pax6	Lamp5 Egln3_1	1	2	up	Ly6h
76_97.82	Lamp5 Pax6	Lamp5 Egln3_1	1	2	up	Dapk1
76_97.83	Lamp5 Pax6	Lamp5 Egln3_1	1	2	up	Traip
76_97.84	Lamp5 Pax6	Lamp5 Egln3_1	1	2	up	Camkv
76_97.85	Lamp5 Pax6	Lamp5 Egln3_1	1	2	up	Shank1
76_97.86	Lamp5 Pax6	Lamp5 Egln3_1	1	2	up	Me3
76_97.87	Lamp5 Pax6	Lamp5 Egln3_1	1	2	up	Baiap2
76_97.88	Lamp5 Pax6	Lamp5 Egln3_1	1	2	up	Il11ra1
76_97.89	Lamp5 Pax6	Lamp5 Egln3_1	1	2	up	A330102I10Rik
76_97.90	Lamp5 Pax6	Lamp5 Egln3_1	1	2	up	Podxl2
76_97.91	Lamp5 Pax6	Lamp5 Egln3_1	1	2	up	Matk
76_97.92	Lamp5 Pax6	Lamp5 Egln3_1	1	2	up	Mgat4c
76_97.93	Lamp5 Pax6	Lamp5 Egln3_1	1	2	up	Lrrc7
76_97.94	Lamp5 Pax6	Lamp5 Egln3_1	1	2	up	Erc2
76_97.95	Lamp5 Pax6	Lamp5 Egln3_1	1	2	up	Dscam
76_97.96	Lamp5 Pax6	Lamp5 Egln3_1	1	2	up	Sntg1
76_97.97	Lamp5 Pax6	Lamp5 Egln3_1	1	2	up	Myt1l
76_97.98	Lamp5 Pax6	Lamp5 Egln3_1	1	2	up	Cacna1a
76_97.99	Lamp5 Pax6	Lamp5 Egln3_1	1	2	up	Grin2a
76_97.100	Lamp5 Pax6	Lamp5 Egln3_1	1	2	up	Trhr
76_97.101	Lamp5 Pax6	Lamp5 Egln3_1	1	2	up	A830018L16Rik
76_97.102	Lamp5 Pax6	Lamp5 Egln3_1	1	2	up	Celf4
76_97.103	Lamp5 Pax6	Lamp5 Egln3_1	1	2	up	Hcn1
76_97.104	Lamp5 Pax6	Lamp5 Egln3_1	1	2	up	Thrb
76_97.105	Lamp5 Pax6	Lamp5 Egln3_1	1	2	up	Mef2c
76_97.106	Lamp5 Pax6	Lamp5 Egln3_1	1	2	up	Nrg3os
76_97.107	Lamp5 Pax6	Lamp5 Egln3_1	1	2	up	Rapgef4
76_97.108	Lamp5 Pax6	Lamp5 Egln3_1	1	2	up	Cntn6
76_97.109	Lamp5 Pax6	Lamp5 Egln3_1	1	2	up	Sgip1
76_97.110	Lamp5 Pax6	Lamp5 Egln3_1	1	2	up	A230057D06Rik
76_97.111	Lamp5 Pax6	Lamp5 Egln3_1	1	2	up	Grip1
76_97.112	Lamp5 Pax6	Lamp5 Egln3_1	1	2	up	Gria1
76_97.113	Lamp5 Pax6	Lamp5 Egln3_1	1	2	up	Mapk10
76_97.114	Lamp5 Pax6	Lamp5 Egln3_1	1	2	up	Fezf2
76_97.115	Lamp5 Pax6	Lamp5 Egln3_1	1	2	up	Cntn1
76_97.116	Lamp5 Pax6	Lamp5 Egln3_1	1	2	up	Atp1a3
76_97.117	Lamp5 Pax6	Lamp5 Egln3_1	1	2	up	Cdh18
76_97.118	Lamp5 Pax6	Lamp5 Egln3_1	1	2	up	Arhgap26
76_97.119	Lamp5 Pax6	Lamp5 Egln3_1	1	2	up	Samd12
76_97.120	Lamp5 Pax6	Lamp5 Egln3_1	1	2	up	Unc13c
76_97.121	Lamp5 Pax6	Lamp5 Egln3_1	1	2	up	Pacsin1
76_97.122	Lamp5 Pax6	Lamp5 Egln3_1	1	2	up	Satb1
76_97.123	Lamp5 Pax6	Lamp5 Egln3_1	1	2	up	9330158H04Rik
76_97.124	Lamp5 Pax6	Lamp5 Egln3_1	1	2	up	Cntnap5a
76_97.125	Lamp5 Pax6	Lamp5 Egln3_1	1	2	up	Scn8a
76_97.126	Lamp5 Pax6	Lamp5 Egln3_1	1	2	up	Cacna1d
76_97.127	Lamp5 Pax6	Lamp5 Egln3_1	1	2	up	Slit1
76_97.128	Lamp5 Pax6	Lamp5 Egln3_1	1	2	up	Bcl11b
76_97.129	Lamp5 Pax6	Lamp5 Egln3_1	1	2	up	Plxna4
76_97.130	Lamp5 Pax6	Lamp5 Egln3_1	1	2	up	Plcxd3
76_97.131	Lamp5 Pax6	Lamp5 Egln3_1	1	2	up	Neurod6
76_97.132	Lamp5 Pax6	Lamp5 Egln3_1	1	2	up	Camk2d
76_97.133	Lamp5 Pax6	Lamp5 Egln3_1	1	2	up	Nebl
76_97.134	Lamp5 Pax6	Lamp5 Egln3_1	1	2	up	Fam135b
76_97.135	Lamp5 Pax6	Lamp5 Egln3_1	1	2	up	Nrp1
76_97.136	Lamp5 Pax6	Lamp5 Egln3_1	1	2	up	Fry
76_97.137	Lamp5 Pax6	Lamp5 Egln3_1	1	2	up	Grik3
76_97.138	Lamp5 Pax6	Lamp5 Egln3_1	1	2	up	Aff3
76_97.139	Lamp5 Pax6	Lamp5 Egln3_1	1	2	up	Trabd2b
76_97.140	Lamp5 Pax6	Lamp5 Egln3_1	1	2	up	Fmn2
76_97.142	Lamp5 Pax6	Lamp5 Egln3_1	1	2	up	Vstm2a
76_97.143	Lamp5 Pax6	Lamp5 Egln3_1	1	2	up	Dgkh
76_97.144	Lamp5 Pax6	Lamp5 Egln3_1	1	2	up	Osbpl6
76_97.145	Lamp5 Pax6	Lamp5 Egln3_1	1	2	up	Kcnj3
76_97.146	Lamp5 Pax6	Lamp5 Egln3_1	1	2	up	2900011O08Rik
76_97.147	Lamp5 Pax6	Lamp5 Egln3_1	1	2	up	Srrm3
76_97.148	Lamp5 Pax6	Lamp5 Egln3_1	1	2	up	Prkg1
76_97.149	Lamp5 Pax6	Lamp5 Egln3_1	1	2	up	Samd5
76_97.150	Lamp5 Pax6	Lamp5 Egln3_1	1	2	up	Srrm4
76_97.151	Lamp5 Pax6	Lamp5 Egln3_1	1	2	up	Sema5b
76_97.152	Lamp5 Pax6	Lamp5 Egln3_1	1	2	up	Cntnap5b
76_97.153	Lamp5 Pax6	Lamp5 Egln3_1	1	2	up	Inpp4b
76_97.154	Lamp5 Pax6	Lamp5 Egln3_1	1	2	up	Tnr
76_97.155	Lamp5 Pax6	Lamp5 Egln3_1	1	2	up	6330403K07Rik
76_97.156	Lamp5 Pax6	Lamp5 Egln3_1	1	2	up	Kcnmb4
76_97.157	Lamp5 Pax6	Lamp5 Egln3_1	1	2	up	Trio
76_97.158	Lamp5 Pax6	Lamp5 Egln3_1	1	2	up	Apba2
76_97.159	Lamp5 Pax6	Lamp5 Egln3_1	1	2	up	Elmod1
76_97.160	Lamp5 Pax6	Lamp5 Egln3_1	1	2	up	Ildr2
76_97.161	Lamp5 Pax6	Lamp5 Egln3_1	1	2	up	Rph3a
76_97.162	Lamp5 Pax6	Lamp5 Egln3_1	1	2	up	Abr
76_97.163	Lamp5 Pax6	Lamp5 Egln3_1	1	2	up	Rasgrf1
76_97.164	Lamp5 Pax6	Lamp5 Egln3_1	1	2	up	Cers6
76_97.165	Lamp5 Pax6	Lamp5 Egln3_1	1	2	up	Zeb1
76_97.166	Lamp5 Pax6	Lamp5 Egln3_1	1	2	up	Kcnk2
76_97.167	Lamp5 Pax6	Lamp5 Egln3_1	1	2	up	Spock2
76_97.168	Lamp5 Pax6	Lamp5 Egln3_1	1	2	up	Epha7
76_97.169	Lamp5 Pax6	Lamp5 Egln3_1	1	2	up	Lmo3
76_97.170	Lamp5 Pax6	Lamp5 Egln3_1	1	2	up	Satb2
76_97.171	Lamp5 Pax6	Lamp5 Egln3_1	1	2	up	Dnm1
76_97.172	Lamp5 Pax6	Lamp5 Egln3_1	1	2	up	Pamr1
76_97.173	Lamp5 Pax6	Lamp5 Egln3_1	1	2	up	Garnl3
76_97.174	Lamp5 Pax6	Lamp5 Egln3_1	1	2	up	Reep1
76_97.175	Lamp5 Pax6	Lamp5 Egln3_1	1	2	up	Syp
76_97.176	Lamp5 Pax6	Lamp5 Egln3_1	1	2	up	Dok6
76_97.177	Lamp5 Pax6	Lamp5 Egln3_1	1	2	up	Tmem200a
76_97.179	Lamp5 Pax6	Lamp5 Egln3_1	1	2	up	Rnf182
76_97.180	Lamp5 Pax6	Lamp5 Egln3_1	1	2	up	Rnf152
76_97.182	Lamp5 Pax6	Lamp5 Egln3_1	1	2	up	Sez6l
76_97.183	Lamp5 Pax6	Lamp5 Egln3_1	1	2	up	Sipa1l1
76_97.184	Lamp5 Pax6	Lamp5 Egln3_1	1	2	up	Ptchd4
76_97.186	Lamp5 Pax6	Lamp5 Egln3_1	1	2	up	Mical2
76_97.188	Lamp5 Pax6	Lamp5 Egln3_1	1	2	up	Ksr2
76_97.189	Lamp5 Pax6	Lamp5 Egln3_1	1	2	up	Slc6a17
76_97.191	Lamp5 Pax6	Lamp5 Egln3_1	1	2	up	Clstn2
76_97.192	Lamp5 Pax6	Lamp5 Egln3_1	1	2	up	Diras2
76_97.193	Lamp5 Pax6	Lamp5 Egln3_1	1	2	up	D030068K23Rik
76_97.194	Lamp5 Pax6	Lamp5 Egln3_1	1	2	up	Rab3c
76_97.196	Lamp5 Pax6	Lamp5 Egln3_1	1	2	up	Gabrg2
76_97.197	Lamp5 Pax6	Lamp5 Egln3_1	1	2	up	Galnt13
76_97.198	Lamp5 Pax6	Lamp5 Egln3_1	1	2	up	Klhl29
76_97.200	Lamp5 Pax6	Lamp5 Egln3_1	1	2	up	Mcc
76_97.201	Lamp5 Pax6	Lamp5 Egln3_1	1	2	up	Lgi1
76_97.202	Lamp5 Pax6	Lamp5 Egln3_1	1	2	up	Gabrb2
76_97.205	Lamp5 Pax6	Lamp5 Egln3_1	1	2	up	Nkain3
76_97.206	Lamp5 Pax6	Lamp5 Egln3_1	1	2	up	Clvs1
76_97.207	Lamp5 Pax6	Lamp5 Egln3_1	1	2	up	Adcy8
76_97.208	Lamp5 Pax6	Lamp5 Egln3_1	1	2	up	Sorcs2
76_97.209	Lamp5 Pax6	Lamp5 Egln3_1	1	2	up	Fnbp1l
76_97.210	Lamp5 Pax6	Lamp5 Egln3_1	1	2	up	Astn1
76_97.212	Lamp5 Pax6	Lamp5 Egln3_1	1	2	up	Sparcl1
76_97.213	Lamp5 Pax6	Lamp5 Egln3_1	1	2	up	Ablim1
76_97.215	Lamp5 Pax6	Lamp5 Egln3_1	1	2	up	Dlc1
76_97.217	Lamp5 Pax6	Lamp5 Egln3_1	1	2	up	Sema5a
76_97.218	Lamp5 Pax6	Lamp5 Egln3_1	1	2	up	Slc38a1
76_97.219	Lamp5 Pax6	Lamp5 Egln3_1	1	2	up	Eno2
76_97.220	Lamp5 Pax6	Lamp5 Egln3_1	1	2	up	Kcnh1
76_97.221	Lamp5 Pax6	Lamp5 Egln3_1	1	2	up	Tshz3
76_97.222	Lamp5 Pax6	Lamp5 Egln3_1	1	2	up	Slc12a5
76_97.223	Lamp5 Pax6	Lamp5 Egln3_1	1	2	up	Hcrtr2
76_97.224	Lamp5 Pax6	Lamp5 Egln3_1	1	2	up	Got1
76_97.226	Lamp5 Pax6	Lamp5 Egln3_1	1	2	up	Rab27b
76_97.228	Lamp5 Pax6	Lamp5 Egln3_1	1	2	up	Cdh8
76_97.229	Lamp5 Pax6	Lamp5 Egln3_1	1	2	up	Clstn3
76_97.230	Lamp5 Pax6	Lamp5 Egln3_1	1	2	up	Tmem108
76_97.231	Lamp5 Pax6	Lamp5 Egln3_1	1	2	up	Tsc22d1
76_97.232	Lamp5 Pax6	Lamp5 Egln3_1	1	2	up	Coro6
76_97.234	Lamp5 Pax6	Lamp5 Egln3_1	1	2	up	Adam23
76_97.235	Lamp5 Pax6	Lamp5 Egln3_1	1	2	up	Csgalnact1
76_97.236	Lamp5 Pax6	Lamp5 Egln3_1	1	2	up	Sez6
76_97.237	Lamp5 Pax6	Lamp5 Egln3_1	1	2	up	Ptprt
76_97.238	Lamp5 Pax6	Lamp5 Egln3_1	1	2	up	Tmem178
76_97.239	Lamp5 Pax6	Lamp5 Egln3_1	1	2	up	Cacng2
76_97.240	Lamp5 Pax6	Lamp5 Egln3_1	1	2	up	Lrrn3
76_97.241	Lamp5 Pax6	Lamp5 Egln3_1	1	2	up	Olfm2
76_97.242	Lamp5 Pax6	Lamp5 Egln3_1	1	2	up	Htr1f
76_97.243	Lamp5 Pax6	Lamp5 Egln3_1	1	2	up	Scg3
76_97.244	Lamp5 Pax6	Lamp5 Egln3_1	1	2	up	Elavl2
76_97.245	Lamp5 Pax6	Lamp5 Egln3_1	1	2	up	Tagln3
76_97.246	Lamp5 Pax6	Lamp5 Egln3_1	1	2	up	Tmem191c
76_97.247	Lamp5 Pax6	Lamp5 Egln3_1	1	2	up	Sorbs2
76_97.249	Lamp5 Pax6	Lamp5 Egln3_1	1	2	up	Htr2c
76_97.250	Lamp5 Pax6	Lamp5 Egln3_1	1	2	up	Cacna1e
76_97.251	Lamp5 Pax6	Lamp5 Egln3_1	1	2	up	Dcx
76_97.252	Lamp5 Pax6	Lamp5 Egln3_1	1	2	up	Trank1
76_97.253	Lamp5 Pax6	Lamp5 Egln3_1	1	2	up	Syt5
76_97.254	Lamp5 Pax6	Lamp5 Egln3_1	1	2	up	Pknox2
76_97.255	Lamp5 Pax6	Lamp5 Egln3_1	1	2	up	Evl
76_97.256	Lamp5 Pax6	Lamp5 Egln3_1	1	2	up	Plk2
76_97.257	Lamp5 Pax6	Lamp5 Egln3_1	1	2	up	Jakmip1
76_97.258	Lamp5 Pax6	Lamp5 Egln3_1	1	2	up	Rgs17
76_97.259	Lamp5 Pax6	Lamp5 Egln3_1	1	2	up	4930590L20Rik
76_97.260	Lamp5 Pax6	Lamp5 Egln3_1	1	2	up	Lrrfip1
76_97.262	Lamp5 Pax6	Lamp5 Egln3_1	1	2	up	Kcnip3
76_97.263	Lamp5 Pax6	Lamp5 Egln3_1	1	2	up	Nhs
76_97.265	Lamp5 Pax6	Lamp5 Egln3_1	1	2	up	Lin7a
76_97.266	Lamp5 Pax6	Lamp5 Egln3_1	1	2	up	Galnt14
76_97.267	Lamp5 Pax6	Lamp5 Egln3_1	1	2	up	Runx1t1
76_97.268	Lamp5 Pax6	Lamp5 Egln3_1	1	2	up	Gng2
76_97.270	Lamp5 Pax6	Lamp5 Egln3_1	1	2	up	Kcnh5
76_97.271	Lamp5 Pax6	Lamp5 Egln3_1	1	2	up	2900026A02Rik
76_97.272	Lamp5 Pax6	Lamp5 Egln3_1	1	2	up	Ppargc1a
76_97.273	Lamp5 Pax6	Lamp5 Egln3_1	1	2	up	Kcnq2
76_97.274	Lamp5 Pax6	Lamp5 Egln3_1	1	2	up	Bend6
76_97.275	Lamp5 Pax6	Lamp5 Egln3_1	1	2	up	Wnk2
76_97.276	Lamp5 Pax6	Lamp5 Egln3_1	1	2	up	Add2
76_97.277	Lamp5 Pax6	Lamp5 Egln3_1	1	2	up	Cap2
76_97.278	Lamp5 Pax6	Lamp5 Egln3_1	1	2	up	Galnt18
76_97.279	Lamp5 Pax6	Lamp5 Egln3_1	1	2	up	Necab1
76_97.280	Lamp5 Pax6	Lamp5 Egln3_1	1	2	up	Snph
76_97.281	Lamp5 Pax6	Lamp5 Egln3_1	1	2	up	Svop
76_97.282	Lamp5 Pax6	Lamp5 Egln3_1	1	2	up	Slc20a1
76_97.283	Lamp5 Pax6	Lamp5 Egln3_1	1	2	up	Susd4
76_97.284	Lamp5 Pax6	Lamp5 Egln3_1	1	2	up	Rbms1
76_97.285	Lamp5 Pax6	Lamp5 Egln3_1	1	2	up	Greb1l
76_97.287	Lamp5 Pax6	Lamp5 Egln3_1	1	2	up	Slc35f4
76_97.289	Lamp5 Pax6	Lamp5 Egln3_1	1	2	up	Asph
76_97.290	Lamp5 Pax6	Lamp5 Egln3_1	1	2	up	Lynx1
76_97.291	Lamp5 Pax6	Lamp5 Egln3_1	1	2	up	Gabra3
76_97.292	Lamp5 Pax6	Lamp5 Egln3_1	1	2	up	Med12l
76_97.293	Lamp5 Pax6	Lamp5 Egln3_1	1	2	up	Plekha6
76_97.294	Lamp5 Pax6	Lamp5 Egln3_1	1	2	up	Ano5
76_97.295	Lamp5 Pax6	Lamp5 Egln3_1	1	2	up	Xylt1
76_97.296	Lamp5 Pax6	Lamp5 Egln3_1	1	2	up	Scn3a
76_97.297	Lamp5 Pax6	Lamp5 Egln3_1	1	2	up	Grb10
76_97.298	Lamp5 Pax6	Lamp5 Egln3_1	1	2	up	Glra2
76_97.299	Lamp5 Pax6	Lamp5 Egln3_1	1	2	up	Scg2
76_97.300	Lamp5 Pax6	Lamp5 Egln3_1	1	2	up	Sidt1
76_97.302	Lamp5 Pax6	Lamp5 Egln3_1	1	2	up	Mirg
76_97.303	Lamp5 Pax6	Lamp5 Egln3_1	1	2	up	Pdk1
76_97.304	Lamp5 Pax6	Lamp5 Egln3_1	1	2	up	Mpped2
76_97.305	Lamp5 Pax6	Lamp5 Egln3_1	1	2	up	C1qtnf4
76_97.306	Lamp5 Pax6	Lamp5 Egln3_1	1	2	up	Inpp4a
76_97.307	Lamp5 Pax6	Lamp5 Egln3_1	1	2	up	Ptprr
76_97.309	Lamp5 Pax6	Lamp5 Egln3_1	1	2	up	Sel1l3
76_97.310	Lamp5 Pax6	Lamp5 Egln3_1	1	2	up	Lrch1
76_97.311	Lamp5 Pax6	Lamp5 Egln3_1	1	2	up	Celf5
76_97.312	Lamp5 Pax6	Lamp5 Egln3_1	1	2	up	Shank2
76_97.313	Lamp5 Pax6	Lamp5 Egln3_1	1	2	up	4930447C04Rik
76_97.314	Lamp5 Pax6	Lamp5 Egln3_1	1	2	up	Gpcpd1
76_97.316	Lamp5 Pax6	Lamp5 Egln3_1	1	2	up	Ttll11
76_97.317	Lamp5 Pax6	Lamp5 Egln3_1	1	2	up	Gabra4
76_97.318	Lamp5 Pax6	Lamp5 Egln3_1	1	2	up	Celf3
76_97.319	Lamp5 Pax6	Lamp5 Egln3_1	1	2	up	Magi3
76_97.320	Lamp5 Pax6	Lamp5 Egln3_1	1	2	up	Usp3
76_97.322	Lamp5 Pax6	Lamp5 Egln3_1	1	2	up	Fchsd2
76_97.323	Lamp5 Pax6	Lamp5 Egln3_1	1	2	up	Pde8b
76_97.324	Lamp5 Pax6	Lamp5 Egln3_1	1	2	up	Pdzd2
76_97.326	Lamp5 Pax6	Lamp5 Egln3_1	1	2	up	Zfp804a
76_97.328	Lamp5 Pax6	Lamp5 Egln3_1	1	2	up	Gpr45
76_97.330	Lamp5 Pax6	Lamp5 Egln3_1	1	2	up	Rnf150
76_97.331	Lamp5 Pax6	Lamp5 Egln3_1	1	2	up	Flrt2
76_97.332	Lamp5 Pax6	Lamp5 Egln3_1	1	2	up	Clmp
76_97.333	Lamp5 Pax6	Lamp5 Egln3_1	1	2	up	Rap1gap
76_97.334	Lamp5 Pax6	Lamp5 Egln3_1	1	2	up	Tiam1
76_97.335	Lamp5 Pax6	Lamp5 Egln3_1	1	2	up	Vgf
76_97.336	Lamp5 Pax6	Lamp5 Egln3_1	1	2	up	Prune2
76_97.337	Lamp5 Pax6	Lamp5 Egln3_1	1	2	up	Nwd2
76_97.339	Lamp5 Pax6	Lamp5 Egln3_1	1	2	up	Grk5
76_97.341	Lamp5 Pax6	Lamp5 Egln3_1	1	2	up	D130043K22Rik
76_97.342	Lamp5 Pax6	Lamp5 Egln3_1	1	2	up	Zfyve28
76_97.346	Lamp5 Pax6	Lamp5 Egln3_1	1	2	up	Pdlim7
76_97.351	Lamp5 Pax6	Lamp5 Egln3_1	1	2	up	Pitpnm3
76_97.352	Lamp5 Pax6	Lamp5 Egln3_1	1	2	up	Dennd1b
76_97.353	Lamp5 Pax6	Lamp5 Egln3_1	1	2	up	Fbxo10
76_97.358	Lamp5 Pax6	Lamp5 Egln3_1	1	2	up	Sfxn5
76_97.360	Lamp5 Pax6	Lamp5 Egln3_1	1	2	up	Mpp6
76_97.362	Lamp5 Pax6	Lamp5 Egln3_1	1	2	up	2900055J20Rik
76_97.363	Lamp5 Pax6	Lamp5 Egln3_1	1	2	up	Dclk2
76_97.364	Lamp5 Pax6	Lamp5 Egln3_1	1	2	up	Bcl2
76_97.365	Lamp5 Pax6	Lamp5 Egln3_1	1	2	up	Ophn1
76_97.366	Lamp5 Pax6	Lamp5 Egln3_1	1	2	up	Arhgap20
76_97.367	Lamp5 Pax6	Lamp5 Egln3_1	1	2	up	Tspan9
76_97.368	Lamp5 Pax6	Lamp5 Egln3_1	1	2	up	Pdzrn4
76_97.371	Lamp5 Pax6	Lamp5 Egln3_1	1	2	up	Frmpd4
76_97.372	Lamp5 Pax6	Lamp5 Egln3_1	1	2	up	Etl4
76_97.373	Lamp5 Pax6	Lamp5 Egln3_1	1	2	up	Plcb1
76_97.374	Lamp5 Pax6	Lamp5 Egln3_1	1	2	up	Nav3
76_97.375	Lamp5 Pax6	Lamp5 Egln3_1	1	2	up	Kcnma1
76_97.376	Lamp5 Pax6	Lamp5 Egln3_1	1	2	up	Dab1
76_97.377	Lamp5 Pax6	Lamp5 Egln3_1	1	2	up	Dlgap2
76_97.378	Lamp5 Pax6	Lamp5 Egln3_1	1	2	up	Agbl4
76_97.379	Lamp5 Pax6	Lamp5 Egln3_1	1	2	up	Lrfn5
76_97.380	Lamp5 Pax6	Lamp5 Egln3_1	1	2	up	Gabrb1
76_97.381	Lamp5 Pax6	Lamp5 Egln3_1	1	2	up	Cadps
76_97.382	Lamp5 Pax6	Lamp5 Egln3_1	1	2	up	Rora
76_97.383	Lamp5 Pax6	Lamp5 Egln3_1	1	2	up	Arpp21
76_97.384	Lamp5 Pax6	Lamp5 Egln3_1	1	2	up	Nxph3
76_97.385	Lamp5 Pax6	Lamp5 Egln3_1	1	2	up	Pcsk2
76_97.386	Lamp5 Pax6	Lamp5 Egln3_1	1	2	up	Atxn1
76_97.387	Lamp5 Pax6	Lamp5 Egln3_1	1	2	up	Pde10a
76_97.388	Lamp5 Pax6	Lamp5 Egln3_1	1	2	up	Slc17a6
76_97.389	Lamp5 Pax6	Lamp5 Egln3_1	1	2	up	Vsnl1
76_97.390	Lamp5 Pax6	Lamp5 Egln3_1	1	2	up	Ahi1
76_97.391	Lamp5 Pax6	Lamp5 Egln3_1	1	2	up	Atp2b2
76_97.392	Lamp5 Pax6	Lamp5 Egln3_1	1	2	up	Slc1a2
76_97.393	Lamp5 Pax6	Lamp5 Egln3_1	1	2	up	Hecw1
76_97.394	Lamp5 Pax6	Lamp5 Egln3_1	1	2	up	Pbx1
76_97.395	Lamp5 Pax6	Lamp5 Egln3_1	1	2	up	Syn2
76_97.396	Lamp5 Pax6	Lamp5 Egln3_1	1	2	up	Dpp6
76_97.397	Lamp5 Pax6	Lamp5 Egln3_1	1	2	up	Prkce
76_97.398	Lamp5 Pax6	Lamp5 Egln3_1	1	2	up	Ppfia2
76_97.399	Lamp5 Pax6	Lamp5 Egln3_1	1	2	up	Rbfox3
76_97.400	Lamp5 Pax6	Lamp5 Egln3_1	1	2	up	Clic5
76_97.401	Lamp5 Pax6	Lamp5 Egln3_1	1	2	up	Rgs7bp
76_97.402	Lamp5 Pax6	Lamp5 Egln3_1	1	2	up	Chchd10
76_97.403	Lamp5 Pax6	Lamp5 Egln3_1	1	2	up	Ptprg
76_97.404	Lamp5 Pax6	Lamp5 Egln3_1	1	2	up	Cdh11
76_97.405	Lamp5 Pax6	Lamp5 Egln3_1	1	2	up	Gria3
76_97.406	Lamp5 Pax6	Lamp5 Egln3_1	1	2	up	Robo2
76_97.407	Lamp5 Pax6	Lamp5 Egln3_1	1	2	up	Chl1
76_97.408	Lamp5 Pax6	Lamp5 Egln3_1	1	2	up	Khdrbs3
76_97.409	Lamp5 Pax6	Lamp5 Egln3_1	1	2	up	Atrnl1
76_97.410	Lamp5 Pax6	Lamp5 Egln3_1	1	2	up	Stmn2
76_97.413	Lamp5 Pax6	Lamp5 Egln3_1	1	2	up	Snap91
76_97.414	Lamp5 Pax6	Lamp5 Egln3_1	1	2	up	C230004F18Rik
76_97.417	Lamp5 Pax6	Lamp5 Egln3_1	1	2	up	Sv2b
76_97.419	Lamp5 Pax6	Lamp5 Egln3_1	1	2	up	Pak3
76_97.420	Lamp5 Pax6	Lamp5 Egln3_1	1	2	up	Plcl2
76_97.421	Lamp5 Pax6	Lamp5 Egln3_1	1	2	up	Ptprs
76_97.422	Lamp5 Pax6	Lamp5 Egln3_1	1	2	up	Farp1
76_97.423	Lamp5 Pax6	Lamp5 Egln3_1	1	2	up	Slc17a7
76_97.424	Lamp5 Pax6	Lamp5 Egln3_1	1	2	up	Lcp1
76_97.425	Lamp5 Pax6	Lamp5 Egln3_1	1	2	up	Sobp
76_97.426	Lamp5 Pax6	Lamp5 Egln3_1	1	2	up	Sybu
76_97.428	Lamp5 Pax6	Lamp5 Egln3_1	1	2	up	Dner
76_97.429	Lamp5 Pax6	Lamp5 Egln3_1	1	2	up	Ssbp2
76_97.430	Lamp5 Pax6	Lamp5 Egln3_1	1	2	up	Meis2
76_97.431	Lamp5 Pax6	Lamp5 Egln3_1	1	2	up	Pcdh17
76_97.432	Lamp5 Pax6	Lamp5 Egln3_1	1	2	up	Cbln2
76_97.433	Lamp5 Pax6	Lamp5 Egln3_1	1	2	up	Bex2
76_97.434	Lamp5 Pax6	Lamp5 Egln3_1	1	2	up	Htr4
76_97.435	Lamp5 Pax6	Lamp5 Egln3_1	1	2	up	Csrnp3
76_97.436	Lamp5 Pax6	Lamp5 Egln3_1	1	2	up	Nrsn1
76_97.437	Lamp5 Pax6	Lamp5 Egln3_1	1	2	up	Nmnat2
76_97.438	Lamp5 Pax6	Lamp5 Egln3_1	1	2	up	Cnksr2
76_97.439	Lamp5 Pax6	Lamp5 Egln3_1	1	2	up	Unc13b
76_97.440	Lamp5 Pax6	Lamp5 Egln3_1	1	2	up	Thy1
76_97.441	Lamp5 Pax6	Lamp5 Egln3_1	1	2	up	Chd3os
76_97.442	Lamp5 Pax6	Lamp5 Egln3_1	1	2	up	Myl4
76_97.443	Lamp5 Pax6	Lamp5 Egln3_1	1	2	up	Pitpnc1
76_97.444	Lamp5 Pax6	Lamp5 Egln3_1	1	2	up	Robo1
76_97.445	Lamp5 Pax6	Lamp5 Egln3_1	1	2	up	Rbfox2
76_97.446	Lamp5 Pax6	Lamp5 Egln3_1	1	2	up	Gpr26
76_97.447	Lamp5 Pax6	Lamp5 Egln3_1	1	2	up	Itpr1
76_97.448	Lamp5 Pax6	Lamp5 Egln3_1	1	2	up	Nrn1
76_97.450	Lamp5 Pax6	Lamp5 Egln3_1	1	2	up	Nptx1
76_97.451	Lamp5 Pax6	Lamp5 Egln3_1	1	2	up	Xkr6
76_97.452	Lamp5 Pax6	Lamp5 Egln3_1	1	2	up	Plcxd2
76_97.453	Lamp5 Pax6	Lamp5 Egln3_1	1	2	up	Sh3gl2
76_97.454	Lamp5 Pax6	Lamp5 Egln3_1	1	2	up	Nrsn2
76_97.455	Lamp5 Pax6	Lamp5 Egln3_1	1	2	up	Plxna2
76_97.456	Lamp5 Pax6	Lamp5 Egln3_1	1	2	up	Hivep3
76_97.457	Lamp5 Pax6	Lamp5 Egln3_1	1	2	up	Gpr158
76_97.459	Lamp5 Pax6	Lamp5 Egln3_1	1	2	up	Efhd2
76_97.460	Lamp5 Pax6	Lamp5 Egln3_1	1	2	up	Camk2b
76_97.461	Lamp5 Pax6	Lamp5 Egln3_1	1	2	up	Mtus2
76_97.463	Lamp5 Pax6	Lamp5 Egln3_1	1	2	up	B3glct
76_97.464	Lamp5 Pax6	Lamp5 Egln3_1	1	2	up	Kif5c
76_97.465	Lamp5 Pax6	Lamp5 Egln3_1	1	2	up	St3gal5
76_97.468	Lamp5 Pax6	Lamp5 Egln3_1	1	2	up	Cplx1
76_97.469	Lamp5 Pax6	Lamp5 Egln3_1	1	2	up	Tuba1b
76_97.470	Lamp5 Pax6	Lamp5 Egln3_1	1	2	up	Foxp2
76_97.471	Lamp5 Pax6	Lamp5 Egln3_1	1	2	up	Ryr3
76_97.472	Lamp5 Pax6	Lamp5 Egln3_1	1	2	up	Gap43
76_97.473	Lamp5 Pax6	Lamp5 Egln3_1	1	2	up	Snca
76_97.474	Lamp5 Pax6	Lamp5 Egln3_1	1	2	up	Ptprn
76_97.475	Lamp5 Pax6	Lamp5 Egln3_1	1	2	up	Ak5
76_97.477	Lamp5 Pax6	Lamp5 Egln3_1	1	2	up	5730522E02Rik
76_97.478	Lamp5 Pax6	Lamp5 Egln3_1	1	2	up	Pnmal2
76_97.479	Lamp5 Pax6	Lamp5 Egln3_1	1	2	up	Gabra1
76_97.480	Lamp5 Pax6	Lamp5 Egln3_1	1	2	up	Syngr1
76_97.481	Lamp5 Pax6	Lamp5 Egln3_1	1	2	up	Hlf
76_97.482	Lamp5 Pax6	Lamp5 Egln3_1	1	2	up	Tspan13
76_97.483	Lamp5 Pax6	Lamp5 Egln3_1	1	2	up	Cplx2
76_97.484	Lamp5 Pax6	Lamp5 Egln3_1	1	2	up	Scn2b
76_97.486	Lamp5 Pax6	Lamp5 Egln3_1	1	2	up	Fxyd7
76_97.487	Lamp5 Pax6	Lamp5 Egln3_1	1	2	up	Nrg2
76_97.488	Lamp5 Pax6	Lamp5 Egln3_1	1	2	up	Sntb1
76_97.489	Lamp5 Pax6	Lamp5 Egln3_1	1	2	up	Pgrmc1
76_97.490	Lamp5 Pax6	Lamp5 Egln3_1	1	2	up	Nsg1
76_97.491	Lamp5 Pax6	Lamp5 Egln3_1	1	2	up	Kremen1
76_97.492	Lamp5 Pax6	Lamp5 Egln3_1	1	2	up	Gucy1a2
76_97.494	Lamp5 Pax6	Lamp5 Egln3_1	1	2	up	Sirpa
76_97.495	Lamp5 Pax6	Lamp5 Egln3_1	1	2	up	Crym
76_97.496	Lamp5 Pax6	Lamp5 Egln3_1	1	2	up	Prss12
76_97.498	Lamp5 Pax6	Lamp5 Egln3_1	1	2	up	Bmper
76_97.499	Lamp5 Pax6	Lamp5 Egln3_1	1	2	up	Peg3
76_97.500	Lamp5 Pax6	Lamp5 Egln3_1	1	2	up	Atp8a2
76_97.502	Lamp5 Pax6	Lamp5 Egln3_1	1	2	up	Sept11
76_97.504	Lamp5 Pax6	Lamp5 Egln3_1	1	2	up	Eml5
76_97.506	Lamp5 Pax6	Lamp5 Egln3_1	1	2	up	Camk2a
76_97.508	Lamp5 Pax6	Lamp5 Egln3_1	1	2	up	Chd3
76_97.509	Lamp5 Pax6	Lamp5 Egln3_1	1	2	up	Skap1
76_97.510	Lamp5 Pax6	Lamp5 Egln3_1	1	2	up	Sdk1
76_97.513	Lamp5 Pax6	Lamp5 Egln3_1	1	2	up	Bex1
76_97.514	Lamp5 Pax6	Lamp5 Egln3_1	1	2	up	Khdrbs2
76_97.515	Lamp5 Pax6	Lamp5 Egln3_1	1	2	up	Ina
76_97.518	Lamp5 Pax6	Lamp5 Egln3_1	1	2	up	Mctp1
76_97.519	Lamp5 Pax6	Lamp5 Egln3_1	1	2	up	Msra
76_97.522	Lamp5 Pax6	Lamp5 Egln3_1	1	2	up	Nhsl2
76_97.524	Lamp5 Pax6	Lamp5 Egln3_1	1	2	up	Nyap2
76_97.525	Lamp5 Pax6	Lamp5 Egln3_1	1	2	up	Rhbdl3
76_97.526	Lamp5 Pax6	Lamp5 Egln3_1	1	2	up	Cxxc4
76_97.527	Lamp5 Pax6	Lamp5 Egln3_1	1	2	up	Dock7
76_97.528	Lamp5 Pax6	Lamp5 Egln3_1	1	2	up	Trp53i11
76_97.529	Lamp5 Pax6	Lamp5 Egln3_1	1	2	up	P2ry14
76_97.530	Lamp5 Pax6	Lamp5 Egln3_1	1	2	up	Zdhhc23
76_97.531	Lamp5 Pax6	Lamp5 Egln3_1	1	2	up	Rap1gap2
76_97.532	Lamp5 Pax6	Lamp5 Egln3_1	1	2	up	Galnt9
76_97.533	Lamp5 Pax6	Lamp5 Egln3_1	1	2	up	Fat3
76_97.534	Lamp5 Pax6	Lamp5 Egln3_1	1	2	up	Pcdh10
76_97.538	Lamp5 Pax6	Lamp5 Egln3_1	1	2	up	Ccl27a
76_97.541	Lamp5 Pax6	Lamp5 Egln3_1	1	2	up	Mlip
76_97.542	Lamp5 Pax6	Lamp5 Egln3_1	1	2	up	Ephx4
76_97.543	Lamp5 Pax6	Lamp5 Egln3_1	1	2	up	Rundc3b
76_97.545	Lamp5 Pax6	Lamp5 Egln3_1	1	2	up	Ccdc85a
76_97.546	Lamp5 Pax6	Lamp5 Egln3_1	1	2	up	Cyp7b1
76_97.549	Lamp5 Pax6	Lamp5 Egln3_1	1	2	up	Gpr63
76_97.550	Lamp5 Pax6	Lamp5 Egln3_1	1	2	up	Hs6st2
76_97.551	Lamp5 Pax6	Lamp5 Egln3_1	1	2	up	Cabp1
76_97.552	Lamp5 Pax6	Lamp5 Egln3_1	1	2	up	Camk4
76_97.554	Lamp5 Pax6	Lamp5 Egln3_1	1	2	up	Rprml
76_97.555	Lamp5 Pax6	Lamp5 Egln3_1	1	2	up	Cspg5
76_97.557	Lamp5 Pax6	Lamp5 Egln3_1	1	2	up	Ly6e
76_97.558	Lamp5 Pax6	Lamp5 Egln3_1	1	2	up	St3gal1
76_97.561	Lamp5 Pax6	Lamp5 Egln3_1	1	2	up	Tmem130
76_97.562	Lamp5 Pax6	Lamp5 Egln3_1	1	2	up	Slc8a3
76_97.564	Lamp5 Pax6	Lamp5 Egln3_1	1	2	up	Cpne8
76_97.565	Lamp5 Pax6	Lamp5 Egln3_1	1	2	up	Osbpl10
76_97.570	Lamp5 Pax6	Lamp5 Egln3_1	1	2	up	Ttc9b
76_97.572	Lamp5 Pax6	Lamp5 Egln3_1	1	2	up	Prkcg
76_97.573	Lamp5 Pax6	Lamp5 Egln3_1	1	2	up	Pcsk1
76_97.574	Lamp5 Pax6	Lamp5 Egln3_1	1	2	up	Rasgef1a
76_97.575	Lamp5 Pax6	Lamp5 Egln3_1	1	2	up	Trhde
76_97.577	Lamp5 Pax6	Lamp5 Egln3_1	1	2	up	Slc7a14
76_97.578	Lamp5 Pax6	Lamp5 Egln3_1	1	2	up	Fstl5
76_97.579	Lamp5 Pax6	Lamp5 Egln3_1	1	2	up	Myh10
76_97.580	Lamp5 Pax6	Lamp5 Egln3_1	1	2	up	Nrip3
76_97.581	Lamp5 Pax6	Lamp5 Egln3_1	1	2	up	Kif5a
76_97.583	Lamp5 Pax6	Lamp5 Egln3_1	1	2	up	Svil
76_97.585	Lamp5 Pax6	Lamp5 Egln3_1	1	2	up	Pced1b
76_97.587	Lamp5 Pax6	Lamp5 Egln3_1	1	2	up	Hnrnpll
76_97.592	Lamp5 Pax6	Lamp5 Egln3_1	1	2	up	Plcb4
76_97.593	Lamp5 Pax6	Lamp5 Egln3_1	1	2	up	Rimbp2
76_97.594	Lamp5 Pax6	Lamp5 Egln3_1	1	2	up	Cnih2
76_97.595	Lamp5 Pax6	Lamp5 Egln3_1	1	2	up	Kcnn2
76_97.597	Lamp5 Pax6	Lamp5 Egln3_1	1	2	up	Kcnh3
76_97.598	Lamp5 Pax6	Lamp5 Egln3_1	1	2	up	Ccdc136
76_97.600	Lamp5 Pax6	Lamp5 Egln3_1	1	2	up	A230050P20Rik
76_97.601	Lamp5 Pax6	Lamp5 Egln3_1	1	2	up	Sh3rf1
76_97.602	Lamp5 Pax6	Lamp5 Egln3_1	1	2	up	Col25a1
76_97.604	Lamp5 Pax6	Lamp5 Egln3_1	1	2	up	Sec24d
76_97.606	Lamp5 Pax6	Lamp5 Egln3_1	1	2	up	Socs2
76_97.609	Lamp5 Pax6	Lamp5 Egln3_1	1	2	up	Hs3st5
76_97.610	Lamp5 Pax6	Lamp5 Egln3_1	1	2	up	Dmtn
76_97.612	Lamp5 Pax6	Lamp5 Egln3_1	1	2	up	Slc35f3
76_97.613	Lamp5 Pax6	Lamp5 Egln3_1	1	2	up	Pdzrn3
76_97.614	Lamp5 Pax6	Lamp5 Egln3_1	1	2	up	AI593442
76_97.619	Lamp5 Pax6	Lamp5 Egln3_1	1	2	up	Miat
76_97.628	Lamp5 Pax6	Lamp5 Egln3_1	1	2	up	Tln2
76_97.629	Lamp5 Pax6	Lamp5 Egln3_1	1	2	up	Cep112
76_97.631	Lamp5 Pax6	Lamp5 Egln3_1	1	2	up	Vwa5b2
76_97.633	Lamp5 Pax6	Lamp5 Egln3_1	1	2	up	Hrh2
76_97.635	Lamp5 Pax6	Lamp5 Egln3_1	1	2	up	Hmgcr
76_97.644	Lamp5 Pax6	Lamp5 Egln3_1	1	2	up	Adra1a
76_97.645	Lamp5 Pax6	Lamp5 Egln3_1	1	2	up	Zc2hc1a
76_97.650	Lamp5 Pax6	Lamp5 Egln3_1	1	2	up	Stx1a
76_97.656	Lamp5 Pax6	Lamp5 Egln3_1	1	2	up	Slc6a7
76_97.657	Lamp5 Pax6	Lamp5 Egln3_1	1	2	up	Kcnj9
76_97.662	Lamp5 Pax6	Lamp5 Egln3_1	1	2	up	Lrp1
76_97.666	Lamp5 Pax6	Lamp5 Egln3_1	1	2	up	Adcy1
76_97.667	Lamp5 Pax6	Lamp5 Egln3_1	1	2	up	Ptpre
76_97.668	Lamp5 Pax6	Lamp5 Egln3_1	1	2	up	Fam19a2
76_97.670	Lamp5 Pax6	Lamp5 Egln3_1	1	2	up	Rassf3
76_97.678	Lamp5 Pax6	Lamp5 Egln3_1	1	2	up	Rnd3
76_97.689	Lamp5 Pax6	Lamp5 Egln3_1	1	2	up	Zdhhc2
76_97.696	Lamp5 Pax6	Lamp5 Egln3_1	1	2	up	Gaa
76_97.702	Lamp5 Pax6	Lamp5 Egln3_1	1	2	up	Ptpn5
76_97.711	Lamp5 Pax6	Lamp5 Egln3_1	1	2	up	Pigk
76_97.722	Lamp5 Pax6	Lamp5 Egln3_1	1	2	up	Armc9
76_97.729	Lamp5 Pax6	Lamp5 Egln3_1	1	2	up	Prmt2
76_97.731	Lamp5 Pax6	Lamp5 Egln3_1	1	2	up	Nrg3
76_97.732	Lamp5 Pax6	Lamp5 Egln3_1	1	2	up	Fgf14
76_97.733	Lamp5 Pax6	Lamp5 Egln3_1	1	2	up	Kcnd2
76_97.734	Lamp5 Pax6	Lamp5 Egln3_1	1	2	up	Asic2
76_97.735	Lamp5 Pax6	Lamp5 Egln3_1	1	2	up	Csmd1
76_97.736	Lamp5 Pax6	Lamp5 Egln3_1	1	2	up	Fam155a
76_97.737	Lamp5 Pax6	Lamp5 Egln3_1	1	2	up	Cntnap2
76_97.738	Lamp5 Pax6	Lamp5 Egln3_1	1	2	up	Pcdh7
76_97.739	Lamp5 Pax6	Lamp5 Egln3_1	1	2	up	Grin2b
76_97.740	Lamp5 Pax6	Lamp5 Egln3_1	1	2	up	Rims1
76_97.741	Lamp5 Pax6	Lamp5 Egln3_1	1	2	up	Fgf12
76_97.742	Lamp5 Pax6	Lamp5 Egln3_1	1	2	up	Gria2
76_97.743	Lamp5 Pax6	Lamp5 Egln3_1	1	2	up	Ntrk2
76_97.744	Lamp5 Pax6	Lamp5 Egln3_1	1	2	up	Nav2
76_97.745	Lamp5 Pax6	Lamp5 Egln3_1	1	2	up	Hivep2
76_97.747	Lamp5 Pax6	Lamp5 Egln3_1	1	2	up	Tenm2
76_97.748	Lamp5 Pax6	Lamp5 Egln3_1	1	2	up	Kalrn
76_97.749	Lamp5 Pax6	Lamp5 Egln3_1	1	2	up	Kcnh7
76_97.750	Lamp5 Pax6	Lamp5 Egln3_1	1	2	up	Dmd
76_97.751	Lamp5 Pax6	Lamp5 Egln3_1	1	2	up	Gpm6a
76_97.752	Lamp5 Pax6	Lamp5 Egln3_1	1	2	up	Tmsb10
76_97.753	Lamp5 Pax6	Lamp5 Egln3_1	1	2	up	Ntm
76_97.755	Lamp5 Pax6	Lamp5 Egln3_1	1	2	up	Astn2
76_97.756	Lamp5 Pax6	Lamp5 Egln3_1	1	2	up	Basp1
76_97.757	Lamp5 Pax6	Lamp5 Egln3_1	1	2	up	Slc4a10
76_97.758	Lamp5 Pax6	Lamp5 Egln3_1	1	2	up	Cntn4
76_97.759	Lamp5 Pax6	Lamp5 Egln3_1	1	2	up	Syne1
76_97.760	Lamp5 Pax6	Lamp5 Egln3_1	1	2	up	Myo5a
76_97.761	Lamp5 Pax6	Lamp5 Egln3_1	1	2	up	Map1b
76_97.762	Lamp5 Pax6	Lamp5 Egln3_1	1	2	up	Atp6v0a1
76_97.763	Lamp5 Pax6	Lamp5 Egln3_1	1	2	up	Cacna2d1
76_97.764	Lamp5 Pax6	Lamp5 Egln3_1	1	2	up	Tle4
76_97.765	Lamp5 Pax6	Lamp5 Egln3_1	1	2	up	Kctd16
76_97.766	Lamp5 Pax6	Lamp5 Egln3_1	1	2	up	Ndrg4
76_97.767	Lamp5 Pax6	Lamp5 Egln3_1	1	2	up	Ctgf
76_97.769	Lamp5 Pax6	Lamp5 Egln3_1	1	2	up	Cdk14
76_97.770	Lamp5 Pax6	Lamp5 Egln3_1	1	2	up	Car10
76_97.771	Lamp5 Pax6	Lamp5 Egln3_1	1	2	up	Kcnab1
76_97.772	Lamp5 Pax6	Lamp5 Egln3_1	1	2	up	Nsg2
76_97.773	Lamp5 Pax6	Lamp5 Egln3_1	1	2	up	Sgcz
76_97.775	Lamp5 Pax6	Lamp5 Egln3_1	1	2	up	Kcnq1ot1
76_97.776	Lamp5 Pax6	Lamp5 Egln3_1	1	2	up	Kcnq5
76_97.778	Lamp5 Pax6	Lamp5 Egln3_1	1	2	up	Nedd4l
76_97.780	Lamp5 Pax6	Lamp5 Egln3_1	1	2	up	Hdac9
76_97.781	Lamp5 Pax6	Lamp5 Egln3_1	1	2	up	Adamts18
76_97.782	Lamp5 Pax6	Lamp5 Egln3_1	1	2	up	Setbp1
76_97.783	Lamp5 Pax6	Lamp5 Egln3_1	1	2	up	Ppm1l
76_97.784	Lamp5 Pax6	Lamp5 Egln3_1	1	2	up	Nxph2
76_97.786	Lamp5 Pax6	Lamp5 Egln3_1	1	2	up	Lingo2
76_97.787	Lamp5 Pax6	Lamp5 Egln3_1	1	2	up	Lrrtm4
76_97.788	Lamp5 Pax6	Lamp5 Egln3_1	1	2	up	Ntn1
76_97.789	Lamp5 Pax6	Lamp5 Egln3_1	1	2	up	Neurod2
76_97.790	Lamp5 Pax6	Lamp5 Egln3_1	1	2	up	Mtcl1
76_97.792	Lamp5 Pax6	Lamp5 Egln3_1	1	2	up	Pgm2l1
76_97.793	Lamp5 Pax6	Lamp5 Egln3_1	1	2	up	Marcks
76_97.796	Lamp5 Pax6	Lamp5 Egln3_1	1	2	up	Epha6
76_97.799	Lamp5 Pax6	Lamp5 Egln3_1	1	2	up	Col12a1
76_97.800	Lamp5 Pax6	Lamp5 Egln3_1	1	2	up	Nppc
76_97.801	Lamp5 Pax6	Lamp5 Egln3_1	1	2	up	Rprm
76_97.805	Lamp5 Pax6	Lamp5 Egln3_1	1	2	up	Rai14
76_97.807	Lamp5 Pax6	Lamp5 Egln3_1	1	2	up	Efr3b
76_97.808	Lamp5 Pax6	Lamp5 Egln3_1	1	2	up	Scn1b
76_97.812	Lamp5 Pax6	Lamp5 Egln3_1	1	2	up	Lmo4
76_97.813	Lamp5 Pax6	Lamp5 Egln3_1	1	2	up	Spred2
76_97.814	Lamp5 Pax6	Lamp5 Egln3_1	1	2	up	Ppm1h
76_97.815	Lamp5 Pax6	Lamp5 Egln3_1	1	2	up	Rgs4
76_97.816	Lamp5 Pax6	Lamp5 Egln3_1	1	2	up	Tmem159
76_97.818	Lamp5 Pax6	Lamp5 Egln3_1	1	2	up	Zcchc12
76_97.819	Lamp5 Pax6	Lamp5 Egln3_1	1	2	up	Ptpru
76_97.820	Lamp5 Pax6	Lamp5 Egln3_1	1	2	up	Ctxn1
76_97.823	Lamp5 Pax6	Lamp5 Egln3_1	1	2	up	Chga
76_97.824	Lamp5 Pax6	Lamp5 Egln3_1	1	2	up	Lingo1
76_97.825	Lamp5 Pax6	Lamp5 Egln3_1	1	2	up	Grm4
76_97.826	Lamp5 Pax6	Lamp5 Egln3_1	1	2	up	Cend1
76_97.828	Lamp5 Pax6	Lamp5 Egln3_1	1	2	up	Cacna1b
76_97.830	Lamp5 Pax6	Lamp5 Egln3_1	1	2	up	Luzp2
76_97.834	Lamp5 Pax6	Lamp5 Egln3_1	1	2	up	Tubb2a
76_97.835	Lamp5 Pax6	Lamp5 Egln3_1	1	2	up	9630028H03Rik
76_97.836	Lamp5 Pax6	Lamp5 Egln3_1	1	2	up	Rell1
76_97.838	Lamp5 Pax6	Lamp5 Egln3_1	1	2	up	4933406I18Rik
76_97.840	Lamp5 Pax6	Lamp5 Egln3_1	1	2	up	Rab3b
76_97.841	Lamp5 Pax6	Lamp5 Egln3_1	1	2	up	Morf4l2
76_97.843	Lamp5 Pax6	Lamp5 Egln3_1	1	2	up	Rab26
76_97.850	Lamp5 Pax6	Lamp5 Egln3_1	1	2	up	Ahcyl2
76_97.851	Lamp5 Pax6	Lamp5 Egln3_1	1	2	up	Igsf9b
76_97.857	Lamp5 Pax6	Lamp5 Egln3_1	1	2	up	Ogfrl1
76_97.858	Lamp5 Pax6	Lamp5 Egln3_1	1	2	up	Grin3a
76_97.860	Lamp5 Pax6	Lamp5 Egln3_1	1	2	up	Dgkg
76_97.866	Lamp5 Pax6	Lamp5 Egln3_1	1	2	up	Rasgrp1
76_97.867	Lamp5 Pax6	Lamp5 Egln3_1	1	2	up	Gda
76_97.868	Lamp5 Pax6	Lamp5 Egln3_1	1	2	up	Wipf3
76_97.873	Lamp5 Pax6	Lamp5 Egln3_1	1	2	up	4930517O19Rik
76_97.874	Lamp5 Pax6	Lamp5 Egln3_1	1	2	up	Irak2
76_97.877	Lamp5 Pax6	Lamp5 Egln3_1	1	2	up	Etv5
76_97.878	Lamp5 Pax6	Lamp5 Egln3_1	1	2	up	Kcnj6
76_97.881	Lamp5 Pax6	Lamp5 Egln3_1	1	2	up	Nuak1
76_97.885	Lamp5 Pax6	Lamp5 Egln3_1	1	2	up	Gnal
76_97.890	Lamp5 Pax6	Lamp5 Egln3_1	1	2	up	Fxyd6
76_97.892	Lamp5 Pax6	Lamp5 Egln3_1	1	2	up	Fmnl1
76_97.895	Lamp5 Pax6	Lamp5 Egln3_1	1	2	up	Ptchd1
76_97.897	Lamp5 Pax6	Lamp5 Egln3_1	1	2	up	Tmem150c
76_97.898	Lamp5 Pax6	Lamp5 Egln3_1	1	2	up	Kcnc1
76_97.913	Lamp5 Pax6	Lamp5 Egln3_1	1	2	up	Lrrtm1
76_97.921	Lamp5 Pax6	Lamp5 Egln3_1	1	2	up	Ier5
76_97.922	Lamp5 Pax6	Lamp5 Egln3_1	1	2	up	Acer3
76_97.926	Lamp5 Pax6	Lamp5 Egln3_1	1	2	up	Rasgrf2
76_97.929	Lamp5 Pax6	Lamp5 Egln3_1	1	2	up	Prkag2
76_97.930	Lamp5 Pax6	Lamp5 Egln3_1	1	2	up	Cdh6
76_97.931	Lamp5 Pax6	Lamp5 Egln3_1	1	2	up	Osbp2
76_97.933	Lamp5 Pax6	Lamp5 Egln3_1	1	2	up	Dok5
76_97.940	Lamp5 Pax6	Lamp5 Egln3_1	1	2	up	Simc1
76_97.941	Lamp5 Pax6	Lamp5 Egln3_1	1	2	up	C530008M17Rik
76_97.942	Lamp5 Pax6	Lamp5 Egln3_1	1	2	up	Zmiz1
76_97.953	Lamp5 Pax6	Lamp5 Egln3_1	1	2	up	Ccnd2
76_97.956	Lamp5 Pax6	Lamp5 Egln3_1	1	2	up	A730017C20Rik
76_97.960	Lamp5 Pax6	Lamp5 Egln3_1	1	2	up	Tmem132a
76_97.965	Lamp5 Pax6	Lamp5 Egln3_1	1	2	up	Slc16a11
76_97.973	Lamp5 Pax6	Lamp5 Egln3_1	1	2	up	Pgk1
76_97.975	Lamp5 Pax6	Lamp5 Egln3_1	1	2	up	Hnmt
76_97.976	Lamp5 Pax6	Lamp5 Egln3_1	1	2	up	Slitrk1
76_97.982	Lamp5 Pax6	Lamp5 Egln3_1	1	2	up	Kifc2
76_97.986	Lamp5 Pax6	Lamp5 Egln3_1	1	2	up	St8sia5
76_97.992	Lamp5 Pax6	Lamp5 Egln3_1	1	2	up	B3galt2
76_97.993	Lamp5 Pax6	Lamp5 Egln3_1	1	2	up	Igdcc4
76_97.997	Lamp5 Pax6	Lamp5 Egln3_1	1	2	up	Zdhhc22
76_97.998	Lamp5 Pax6	Lamp5 Egln3_1	1	2	up	Map3k5
76_97.999	Lamp5 Pax6	Lamp5 Egln3_1	1	2	up	Dbn1
76_97.1001	Lamp5 Pax6	Lamp5 Egln3_1	1	2	up	Prkar2b
76_97.1005	Lamp5 Pax6	Lamp5 Egln3_1	1	2	up	Wdr17
76_97.1007	Lamp5 Pax6	Lamp5 Egln3_1	1	2	up	Stt3b
76_97.1010	Lamp5 Pax6	Lamp5 Egln3_1	1	2	up	Uchl3
76_97.1012	Lamp5 Pax6	Lamp5 Egln3_1	1	2	up	Fndc9
76_97.1017	Lamp5 Pax6	Lamp5 Egln3_1	1	2	up	Ulk4
76_97.1025	Lamp5 Pax6	Lamp5 Egln3_1	1	2	up	Camk1
76_97.1045	Lamp5 Pax6	Lamp5 Egln3_1	1	2	up	Crtac1
76_97.1048	Lamp5 Pax6	Lamp5 Egln3_1	1	2	up	D630045J12Rik
76_97.1060	Lamp5 Pax6	Lamp5 Egln3_1	1	2	up	Me1
76_97.1064	Lamp5 Pax6	Lamp5 Egln3_1	1	2	up	Clu
76_97.1086	Lamp5 Pax6	Lamp5 Egln3_1	1	2	up	Arhgef3
76_97.1087	Lamp5 Pax6	Lamp5 Egln3_1	1	2	up	4430402I18Rik
76_97.1101	Lamp5 Pax6	Lamp5 Egln3_1	1	2	up	Rbfox1
76_97.1102	Lamp5 Pax6	Lamp5 Egln3_1	1	2	up	Celf2
76_97.1104	Lamp5 Pax6	Lamp5 Egln3_1	1	2	up	Grm5
76_97.1105	Lamp5 Pax6	Lamp5 Egln3_1	1	2	up	Gria4
76_97.1107	Lamp5 Pax6	Lamp5 Egln3_1	1	2	up	Dclk1
76_97.1108	Lamp5 Pax6	Lamp5 Egln3_1	1	2	up	Ctnnd2
76_97.1109	Lamp5 Pax6	Lamp5 Egln3_1	1	2	up	Ccser1
76_97.1110	Lamp5 Pax6	Lamp5 Egln3_1	1	2	up	Map2
76_97.1111	Lamp5 Pax6	Lamp5 Egln3_1	1	2	up	Pde4d
76_97.1112	Lamp5 Pax6	Lamp5 Egln3_1	1	2	up	Ly6g6e
76_97.1115	Lamp5 Pax6	Lamp5 Egln3_1	1	2	up	Sla2
76_97.1116	Lamp5 Pax6	Lamp5 Egln3_1	1	2	up	Pcp4
76_97.1117	Lamp5 Pax6	Lamp5 Egln3_1	1	2	up	Rap1gds1
76_97.1118	Lamp5 Pax6	Lamp5 Egln3_1	1	2	up	Mt3
76_97.1121	Lamp5 Pax6	Lamp5 Egln3_1	1	2	up	Cpe
76_97.1123	Lamp5 Pax6	Lamp5 Egln3_1	1	2	up	Rims2
76_97.1124	Lamp5 Pax6	Lamp5 Egln3_1	1	2	up	Npsr1
76_97.1125	Lamp5 Pax6	Lamp5 Egln3_1	1	2	up	Tnik
76_97.1127	Lamp5 Pax6	Lamp5 Egln3_1	1	2	up	6530403H02Rik
76_97.1128	Lamp5 Pax6	Lamp5 Egln3_1	1	2	up	Rapgef3
76_97.1129	Lamp5 Pax6	Lamp5 Egln3_1	1	2	up	Reps2
76_97.1134	Lamp5 Pax6	Lamp5 Egln3_1	1	2	up	Pgam1
76_97.1137	Lamp5 Pax6	Lamp5 Egln3_1	1	2	up	Dgkb
76_97.1139	Lamp5 Pax6	Lamp5 Egln3_1	1	2	up	Atp5g3
76_97.1141	Lamp5 Pax6	Lamp5 Egln3_1	1	2	up	Lrrtm3
76_97.1144	Lamp5 Pax6	Lamp5 Egln3_1	1	2	up	Enah
76_97.1146	Lamp5 Pax6	Lamp5 Egln3_1	1	2	up	C130071C03Rik
76_97.1148	Lamp5 Pax6	Lamp5 Egln3_1	1	2	up	Vdac1
76_97.1149	Lamp5 Pax6	Lamp5 Egln3_1	1	2	up	Tpbg
76_97.1150	Lamp5 Pax6	Lamp5 Egln3_1	1	2	up	Itm2c
76_97.1151	Lamp5 Pax6	Lamp5 Egln3_1	1	2	up	Col24a1
76_97.1153	Lamp5 Pax6	Lamp5 Egln3_1	1	2	up	Snap47
76_97.1155	Lamp5 Pax6	Lamp5 Egln3_1	1	2	up	Rnf187
76_97.1157	Lamp5 Pax6	Lamp5 Egln3_1	1	2	up	Sorbs1
76_97.1161	Lamp5 Pax6	Lamp5 Egln3_1	1	2	up	1700025G04Rik
76_97.1166	Lamp5 Pax6	Lamp5 Egln3_1	1	2	up	Srgap2
76_97.1169	Lamp5 Pax6	Lamp5 Egln3_1	1	2	up	Rorb
76_97.1174	Lamp5 Pax6	Lamp5 Egln3_1	1	2	up	Ldlrad4
76_97.1179	Lamp5 Pax6	Lamp5 Egln3_1	1	2	up	Grik4
76_97.1181	Lamp5 Pax6	Lamp5 Egln3_1	1	2	up	Tox2
76_97.1183	Lamp5 Pax6	Lamp5 Egln3_1	1	2	up	Kif26b
76_97.1187	Lamp5 Pax6	Lamp5 Egln3_1	1	2	up	Cyp46a1
76_97.1189	Lamp5 Pax6	Lamp5 Egln3_1	1	2	up	Grem2
76_97.1191	Lamp5 Pax6	Lamp5 Egln3_1	1	2	up	Wasl
76_97.1195	Lamp5 Pax6	Lamp5 Egln3_1	1	2	up	Dcbld1
76_97.1201	Lamp5 Pax6	Lamp5 Egln3_1	1	2	up	Fjx1
76_97.1202	Lamp5 Pax6	Lamp5 Egln3_1	1	2	up	Tiam2
76_97.1203	Lamp5 Pax6	Lamp5 Egln3_1	1	2	up	Ttyh1
76_97.1204	Lamp5 Pax6	Lamp5 Egln3_1	1	2	up	9530059O14Rik
76_97.1206	Lamp5 Pax6	Lamp5 Egln3_1	1	2	up	Ank1
76_97.1213	Lamp5 Pax6	Lamp5 Egln3_1	1	2	up	Pde3b
76_97.1215	Lamp5 Pax6	Lamp5 Egln3_1	1	2	up	Nars
76_97.1218	Lamp5 Pax6	Lamp5 Egln3_1	1	2	up	Ube2cbp
76_97.1219	Lamp5 Pax6	Lamp5 Egln3_1	1	2	up	Slit3
76_97.1221	Lamp5 Pax6	Lamp5 Egln3_1	1	2	up	Ndst3
76_97.1222	Lamp5 Pax6	Lamp5 Egln3_1	1	2	up	Fgfr1
76_97.1224	Lamp5 Pax6	Lamp5 Egln3_1	1	2	up	Phldb2
76_97.1225	Lamp5 Pax6	Lamp5 Egln3_1	1	2	up	Wwc1
76_97.1227	Lamp5 Pax6	Lamp5 Egln3_1	1	2	up	Atp2b4
76_97.1228	Lamp5 Pax6	Lamp5 Egln3_1	1	2	up	Tead1
76_97.1230	Lamp5 Pax6	Lamp5 Egln3_1	1	2	up	Resp18
76_97.1233	Lamp5 Pax6	Lamp5 Egln3_1	1	2	up	Arhgap10
76_97.1235	Lamp5 Pax6	Lamp5 Egln3_1	1	2	up	Lpcat4
76_97.1237	Lamp5 Pax6	Lamp5 Egln3_1	1	2	up	Fyn
76_97.1244	Lamp5 Pax6	Lamp5 Egln3_1	1	2	up	Ccdc134
76_97.1245	Lamp5 Pax6	Lamp5 Egln3_1	1	2	up	Zmiz1os1
76_97.1249	Lamp5 Pax6	Lamp5 Egln3_1	1	2	up	Lin7b
76_97.1252	Lamp5 Pax6	Lamp5 Egln3_1	1	2	up	Slc1a1
76_97.1254	Lamp5 Pax6	Lamp5 Egln3_1	1	2	up	Pla2g4e
76_97.1255	Lamp5 Pax6	Lamp5 Egln3_1	1	2	up	Unc5a
76_97.1261	Lamp5 Pax6	Lamp5 Egln3_1	1	2	up	St8sia1
76_97.1265	Lamp5 Pax6	Lamp5 Egln3_1	1	2	up	Gabra5
76_97.1268	Lamp5 Pax6	Lamp5 Egln3_1	1	2	up	Chst11
76_97.1270	Lamp5 Pax6	Lamp5 Egln3_1	1	2	up	Kcna4
76_97.1272	Lamp5 Pax6	Lamp5 Egln3_1	1	2	up	Sept6
76_97.1278	Lamp5 Pax6	Lamp5 Egln3_1	1	2	up	Tmem117
76_97.1283	Lamp5 Pax6	Lamp5 Egln3_1	1	2	up	Lrfn2
76_97.1285	Lamp5 Pax6	Lamp5 Egln3_1	1	2	up	Ngef
76_97.1286	Lamp5 Pax6	Lamp5 Egln3_1	1	2	up	Chst1
76_97.1297	Lamp5 Pax6	Lamp5 Egln3_1	1	2	up	Pitpnm2
76_97.1298	Lamp5 Pax6	Lamp5 Egln3_1	1	2	up	Cacng3
76_97.1301	Lamp5 Pax6	Lamp5 Egln3_1	1	2	up	Fbxw7
76_97.1304	Lamp5 Pax6	Lamp5 Egln3_1	1	2	up	Lrp8
76_97.1314	Lamp5 Pax6	Lamp5 Egln3_1	1	2	up	Pnck
76_97.1319	Lamp5 Pax6	Lamp5 Egln3_1	1	2	up	Rangap1
76_97.1320	Lamp5 Pax6	Lamp5 Egln3_1	1	2	up	Igsf8
76_97.1325	Lamp5 Pax6	Lamp5 Egln3_1	1	2	up	Cep83
76_97.1330	Lamp5 Pax6	Lamp5 Egln3_1	1	2	up	Pgm1
76_97.1336	Lamp5 Pax6	Lamp5 Egln3_1	1	2	up	Sorl1
76_97.1338	Lamp5 Pax6	Lamp5 Egln3_1	1	2	up	1700019D03Rik
76_97.1345	Lamp5 Pax6	Lamp5 Egln3_1	1	2	up	Nim1k
76_97.1347	Lamp5 Pax6	Lamp5 Egln3_1	1	2	up	Slc4a3
76_97.1349	Lamp5 Pax6	Lamp5 Egln3_1	1	2	up	Kctd1
76_97.1368	Lamp5 Pax6	Lamp5 Egln3_1	1	2	up	Gab2
76_97.1371	Lamp5 Pax6	Lamp5 Egln3_1	1	2	up	Itsn1
76_97.1382	Lamp5 Pax6	Lamp5 Egln3_1	1	2	up	Asap2
76_97.1386	Lamp5 Pax6	Lamp5 Egln3_1	1	2	up	Tbc1d1
76_97.1388	Lamp5 Pax6	Lamp5 Egln3_1	1	2	up	Csdc2
76_97.1389	Lamp5 Pax6	Lamp5 Egln3_1	1	2	up	Lrrn2
76_97.1399	Lamp5 Pax6	Lamp5 Egln3_1	1	2	up	Aifm3
76_97.1412	Lamp5 Pax6	Lamp5 Egln3_1	1	2	up	Snx25
76_97.1434	Lamp5 Pax6	Lamp5 Egln3_1	1	2	up	Ece1
76_97.1461	Lamp5 Pax6	Lamp5 Egln3_1	1	2	up	Abat
76_97.1472	Lamp5 Pax6	Lamp5 Egln3_1	1	2	up	Ctdspl
76_97.1473	Lamp5 Pax6	Lamp5 Egln3_1	1	2	up	Tmem196
76_97.1509	Lamp5 Pax6	Lamp5 Egln3_1	1	2	up	Coro2b
76_97.1513	Lamp5 Pax6	Lamp5 Egln3_1	1	2	up	Mapkbp1
76_97.1522	Lamp5 Pax6	Lamp5 Egln3_1	1	2	up	Nrxn1
76_97.1525	Lamp5 Pax6	Lamp5 Egln3_1	1	2	up	Snhg11
76_97.1526	Lamp5 Pax6	Lamp5 Egln3_1	1	2	up	Nrg1
76_97.1527	Lamp5 Pax6	Lamp5 Egln3_1	1	2	up	Dcc
76_97.1528	Lamp5 Pax6	Lamp5 Egln3_1	1	2	up	Negr1
76_97.1529	Lamp5 Pax6	Lamp5 Egln3_1	1	2	up	Macrod2
76_97.1530	Lamp5 Pax6	Lamp5 Egln3_1	1	2	up	Dlgap1
76_97.1532	Lamp5 Pax6	Lamp5 Egln3_1	1	2	up	Prkca
76_97.1533	Lamp5 Pax6	Lamp5 Egln3_1	1	2	up	Frmd4a
76_97.1534	Lamp5 Pax6	Lamp5 Egln3_1	1	2	up	Kirrel3
76_97.1535	Lamp5 Pax6	Lamp5 Egln3_1	1	2	up	Tanc2
76_97.1536	Lamp5 Pax6	Lamp5 Egln3_1	1	2	up	Cacnb4
76_97.1537	Lamp5 Pax6	Lamp5 Egln3_1	1	2	up	Nrxn3
76_97.1538	Lamp5 Pax6	Lamp5 Egln3_1	1	2	up	Xkr4
76_97.1541	Lamp5 Pax6	Lamp5 Egln3_1	1	2	up	Dock3
76_97.1545	Lamp5 Pax6	Lamp5 Egln3_1	1	2	up	Nlk
76_97.1550	Lamp5 Pax6	Lamp5 Egln3_1	1	2	up	Pclo
76_97.1551	Lamp5 Pax6	Lamp5 Egln3_1	1	2	up	Adam22
76_97.1553	Lamp5 Pax6	Lamp5 Egln3_1	1	2	up	Adora1
76_97.1554	Lamp5 Pax6	Lamp5 Egln3_1	1	2	up	Kank4
76_97.1556	Lamp5 Pax6	Lamp5 Egln3_1	1	2	up	Dkk2
76_97.1557	Lamp5 Pax6	Lamp5 Egln3_1	1	2	up	Bicd1
76_97.1560	Lamp5 Pax6	Lamp5 Egln3_1	1	2	up	Abi3bp
76_97.1562	Lamp5 Pax6	Lamp5 Egln3_1	1	2	up	Dnajc6
76_97.1564	Lamp5 Pax6	Lamp5 Egln3_1	1	2	up	Tjp1
76_97.1567	Lamp5 Pax6	Lamp5 Egln3_1	1	2	up	Ehbp1
76_97.1569	Lamp5 Pax6	Lamp5 Egln3_1	1	2	up	Zbtb16
76_97.1574	Lamp5 Pax6	Lamp5 Egln3_1	1	2	up	Scg5
76_97.1577	Lamp5 Pax6	Lamp5 Egln3_1	1	2	up	Atp5j
76_97.1578	Lamp5 Pax6	Lamp5 Egln3_1	1	2	up	Synpo2
76_97.1579	Lamp5 Pax6	Lamp5 Egln3_1	1	2	up	Ncdn
76_97.1586	Lamp5 Pax6	Lamp5 Egln3_1	1	2	up	Atp6v0e2
76_97.1588	Lamp5 Pax6	Lamp5 Egln3_1	1	2	up	Arid5b
76_97.1589	Lamp5 Pax6	Lamp5 Egln3_1	1	2	up	Sulf2
76_97.1593	Lamp5 Pax6	Lamp5 Egln3_1	1	2	up	Sv2a
76_97.1594	Lamp5 Pax6	Lamp5 Egln3_1	1	2	up	Tubb5
76_97.1599	Lamp5 Pax6	Lamp5 Egln3_1	1	2	up	Akt3
76_97.1602	Lamp5 Pax6	Lamp5 Egln3_1	1	2	up	Ptprj
76_97.1603	Lamp5 Pax6	Lamp5 Egln3_1	1	2	up	Skp1a
76_97.1608	Lamp5 Pax6	Lamp5 Egln3_1	1	2	up	Cyb5a
76_97.1610	Lamp5 Pax6	Lamp5 Egln3_1	1	2	up	Tmem132b
76_97.1614	Lamp5 Pax6	Lamp5 Egln3_1	1	2	up	Ror1
76_97.1619	Lamp5 Pax6	Lamp5 Egln3_1	1	2	up	Nalcn
76_97.1627	Lamp5 Pax6	Lamp5 Egln3_1	1	2	up	Specc1l
76_97.1628	Lamp5 Pax6	Lamp5 Egln3_1	1	2	up	Galnt7
76_97.1629	Lamp5 Pax6	Lamp5 Egln3_1	1	2	up	Itga6
76_97.1632	Lamp5 Pax6	Lamp5 Egln3_1	1	2	up	Ache
76_97.1638	Lamp5 Pax6	Lamp5 Egln3_1	1	2	up	Cntnap1
76_97.1641	Lamp5 Pax6	Lamp5 Egln3_1	1	2	up	Sfmbt2
76_97.1642	Lamp5 Pax6	Lamp5 Egln3_1	1	2	up	Bsg
76_97.1646	Lamp5 Pax6	Lamp5 Egln3_1	1	2	up	Cacna2d2
76_97.1651	Lamp5 Pax6	Lamp5 Egln3_1	1	2	up	Fam124a
76_97.1652	Lamp5 Pax6	Lamp5 Egln3_1	1	2	up	Sgpp2
76_97.1659	Lamp5 Pax6	Lamp5 Egln3_1	1	2	up	Gramd1b
76_97.1660	Lamp5 Pax6	Lamp5 Egln3_1	1	2	up	Uqcrq
76_97.1663	Lamp5 Pax6	Lamp5 Egln3_1	1	2	up	Atp5f1
76_97.1672	Lamp5 Pax6	Lamp5 Egln3_1	1	2	up	Fgd6
76_97.1675	Lamp5 Pax6	Lamp5 Egln3_1	1	2	up	Lypd6b
76_97.1677	Lamp5 Pax6	Lamp5 Egln3_1	1	2	up	Cdkl5
76_97.1680	Lamp5 Pax6	Lamp5 Egln3_1	1	2	up	Caln1
76_97.1682	Lamp5 Pax6	Lamp5 Egln3_1	1	2	up	Ctsb
76_97.1683	Lamp5 Pax6	Lamp5 Egln3_1	1	2	up	Tcerg1l
76_97.1684	Lamp5 Pax6	Lamp5 Egln3_1	1	2	up	Cobl
76_97.1688	Lamp5 Pax6	Lamp5 Egln3_1	1	2	up	Rbms3
76_97.1696	Lamp5 Pax6	Lamp5 Egln3_1	1	2	up	Cntn5
76_97.1702	Lamp5 Pax6	Lamp5 Egln3_1	1	2	up	Actn1
76_97.1706	Lamp5 Pax6	Lamp5 Egln3_1	1	2	up	Fndc3b
76_97.1707	Lamp5 Pax6	Lamp5 Egln3_1	1	2	up	Ppfia4
76_97.1712	Lamp5 Pax6	Lamp5 Egln3_1	1	2	up	Lix1
76_97.1719	Lamp5 Pax6	Lamp5 Egln3_1	1	2	up	Arhgef15
76_97.1730	Lamp5 Pax6	Lamp5 Egln3_1	1	2	up	Mtss1l
76_97.1733	Lamp5 Pax6	Lamp5 Egln3_1	1	2	up	Mro
76_97.1737	Lamp5 Pax6	Lamp5 Egln3_1	1	2	up	Lmo7
76_97.1743	Lamp5 Pax6	Lamp5 Egln3_1	1	2	up	Rgs11
76_97.1747	Lamp5 Pax6	Lamp5 Egln3_1	1	2	up	Cdon
76_97.1749	Lamp5 Pax6	Lamp5 Egln3_1	1	2	up	Rgl1
76_97.1751	Lamp5 Pax6	Lamp5 Egln3_1	1	2	up	Antxr1
76_97.1752	Lamp5 Pax6	Lamp5 Egln3_1	1	2	up	Cnih3
76_97.1757	Lamp5 Pax6	Lamp5 Egln3_1	1	2	up	Ptpn3
76_97.1758	Lamp5 Pax6	Lamp5 Egln3_1	1	2	up	Plekho1
76_97.1759	Lamp5 Pax6	Lamp5 Egln3_1	1	2	up	Zfpm2
76_97.1760	Lamp5 Pax6	Lamp5 Egln3_1	1	2	up	Cacna1g
76_97.1765	Lamp5 Pax6	Lamp5 Egln3_1	1	2	up	Klhl3
76_97.1770	Lamp5 Pax6	Lamp5 Egln3_1	1	2	up	Nos1ap
76_97.1777	Lamp5 Pax6	Lamp5 Egln3_1	1	2	up	Dpysl3
76_97.1779	Lamp5 Pax6	Lamp5 Egln3_1	1	2	up	Plec
76_97.1790	Lamp5 Pax6	Lamp5 Egln3_1	1	2	up	Nell1
76_97.1794	Lamp5 Pax6	Lamp5 Egln3_1	1	2	up	Glce
76_97.1799	Lamp5 Pax6	Lamp5 Egln3_1	1	2	up	Rnf180
76_97.1802	Lamp5 Pax6	Lamp5 Egln3_1	1	2	up	Lrrk2
76_97.1804	Lamp5 Pax6	Lamp5 Egln3_1	1	2	up	Abcd2
76_97.1814	Lamp5 Pax6	Lamp5 Egln3_1	1	2	up	Slc23a2
76_97.1815	Lamp5 Pax6	Lamp5 Egln3_1	1	2	up	Pdcd4
76_97.1818	Lamp5 Pax6	Lamp5 Egln3_1	1	2	up	Adamts17
76_97.1821	Lamp5 Pax6	Lamp5 Egln3_1	1	2	up	Rras2
76_97.1824	Lamp5 Pax6	Lamp5 Egln3_1	1	2	up	Dzip1
76_97.1829	Lamp5 Pax6	Lamp5 Egln3_1	1	2	up	Kcnt1
76_97.1841	Lamp5 Pax6	Lamp5 Egln3_1	1	2	up	Gabra2
76_97.1847	Lamp5 Pax6	Lamp5 Egln3_1	1	2	up	Tbc1d8
76_97.1849	Lamp5 Pax6	Lamp5 Egln3_1	1	2	up	Arhgap12
76_97.1860	Lamp5 Pax6	Lamp5 Egln3_1	1	2	up	Ppp2r2c
76_97.1874	Lamp5 Pax6	Lamp5 Egln3_1	1	2	up	Mb21d2
76_97.1882	Lamp5 Pax6	Lamp5 Egln3_1	1	2	up	A330008L17Rik
76_97.1885	Lamp5 Pax6	Lamp5 Egln3_1	1	2	up	Rgs9
76_97.1887	Lamp5 Pax6	Lamp5 Egln3_1	1	2	up	Aldh2
76_97.1889	Lamp5 Pax6	Lamp5 Egln3_1	1	2	up	Eepd1
76_97.1892	Lamp5 Pax6	Lamp5 Egln3_1	1	2	up	St6gal2
76_97.1893	Lamp5 Pax6	Lamp5 Egln3_1	1	2	up	Arhgap18
76_97.1898	Lamp5 Pax6	Lamp5 Egln3_1	1	2	up	Arhgef25
76_97.1901	Lamp5 Pax6	Lamp5 Egln3_1	1	2	up	Rcan3
76_97.1920	Lamp5 Pax6	Lamp5 Egln3_1	1	2	up	Fhod3
76_97.1921	Lamp5 Pax6	Lamp5 Egln3_1	1	2	up	Fhad1
76_97.1923	Lamp5 Pax6	Lamp5 Egln3_1	1	2	up	Lin28b
76_97.1924	Lamp5 Pax6	Lamp5 Egln3_1	1	2	up	Zfp827
76_97.1927	Lamp5 Pax6	Lamp5 Egln3_1	1	2	up	Pcca
76_97.1932	Lamp5 Pax6	Lamp5 Egln3_1	1	2	up	Gas6
76_97.1936	Lamp5 Pax6	Lamp5 Egln3_1	1	2	up	Plekhg5
76_97.1942	Lamp5 Pax6	Lamp5 Egln3_1	1	2	up	Synpo
76_97.1946	Lamp5 Pax6	Lamp5 Egln3_1	1	2	up	Lhfpl3
76_97.1947	Lamp5 Pax6	Lamp5 Egln3_1	1	2	up	Mamld1
76_97.1969	Lamp5 Pax6	Lamp5 Egln3_1	1	2	up	Chic1
76_97.1972	Lamp5 Pax6	Lamp5 Egln3_1	1	2	up	Susd1
76_97.1989	Lamp5 Pax6	Lamp5 Egln3_1	1	2	up	Atat1
76_97.1995	Lamp5 Pax6	Lamp5 Egln3_1	1	2	up	Fam13a
76_97.1997	Lamp5 Pax6	Lamp5 Egln3_1	1	2	up	Ripk2
76_97.2004	Lamp5 Pax6	Lamp5 Egln3_1	1	2	up	Necab3
76_97.2006	Lamp5 Pax6	Lamp5 Egln3_1	1	2	up	Pag1
76_97.2040	Lamp5 Pax6	Lamp5 Egln3_1	1	2	up	Adcy9
76_97.2069	Lamp5 Pax6	Lamp5 Egln3_1	1	2	down	Prr5l
76_97.2070	Lamp5 Pax6	Lamp5 Egln3_1	1	2	down	St18
76_97.2071	Lamp5 Pax6	Lamp5 Egln3_1	1	2	down	Plp1
76_97.2072	Lamp5 Pax6	Lamp5 Egln3_1	1	2	down	Mal
76_97.2073	Lamp5 Pax6	Lamp5 Egln3_1	1	2	down	Mog
76_97.2074	Lamp5 Pax6	Lamp5 Egln3_1	1	2	down	Mag
76_97.2075	Lamp5 Pax6	Lamp5 Egln3_1	1	2	down	Cldn11
76_97.2076	Lamp5 Pax6	Lamp5 Egln3_1	1	2	down	Mobp
76_97.2077	Lamp5 Pax6	Lamp5 Egln3_1	1	2	down	Aspa
76_97.2078	Lamp5 Pax6	Lamp5 Egln3_1	1	2	down	Ugt8a
76_97.2079	Lamp5 Pax6	Lamp5 Egln3_1	1	2	down	Fa2h
76_97.2080	Lamp5 Pax6	Lamp5 Egln3_1	1	2	down	Opalin
76_97.2081	Lamp5 Pax6	Lamp5 Egln3_1	1	2	down	Dock10
76_97.2082	Lamp5 Pax6	Lamp5 Egln3_1	1	2	down	Gatm
76_97.2083	Lamp5 Pax6	Lamp5 Egln3_1	1	2	down	C030029H02Rik
76_97.2084	Lamp5 Pax6	Lamp5 Egln3_1	1	2	down	Cnp
76_97.2085	Lamp5 Pax6	Lamp5 Egln3_1	1	2	down	Apod
76_97.2086	Lamp5 Pax6	Lamp5 Egln3_1	1	2	down	Car2
76_97.2087	Lamp5 Pax6	Lamp5 Egln3_1	1	2	down	Csrp1
76_97.2088	Lamp5 Pax6	Lamp5 Egln3_1	1	2	down	Neat1
76_97.2089	Lamp5 Pax6	Lamp5 Egln3_1	1	2	down	Hepacam
76_97.2090	Lamp5 Pax6	Lamp5 Egln3_1	1	2	down	Cryab
76_97.2091	Lamp5 Pax6	Lamp5 Egln3_1	1	2	down	Hapln2
76_97.2092	Lamp5 Pax6	Lamp5 Egln3_1	1	2	down	Plcl1
76_97.2093	Lamp5 Pax6	Lamp5 Egln3_1	1	2	down	Enpp2
76_97.2094	Lamp5 Pax6	Lamp5 Egln3_1	1	2	down	Ptgds
76_97.2095	Lamp5 Pax6	Lamp5 Egln3_1	1	2	down	Gjc3
76_97.2096	Lamp5 Pax6	Lamp5 Egln3_1	1	2	down	Bcas1
76_97.2097	Lamp5 Pax6	Lamp5 Egln3_1	1	2	down	Sox10
76_97.2098	Lamp5 Pax6	Lamp5 Egln3_1	1	2	down	Zfp536
76_97.2099	Lamp5 Pax6	Lamp5 Egln3_1	1	2	down	Sec14l5
76_97.2100	Lamp5 Pax6	Lamp5 Egln3_1	1	2	down	Pllp
76_97.2101	Lamp5 Pax6	Lamp5 Egln3_1	1	2	down	Tnfaip6
76_97.2102	Lamp5 Pax6	Lamp5 Egln3_1	1	2	down	Ttyh2
76_97.2103	Lamp5 Pax6	Lamp5 Egln3_1	1	2	down	Cd9
76_97.2104	Lamp5 Pax6	Lamp5 Egln3_1	1	2	down	Olig1
76_97.2105	Lamp5 Pax6	Lamp5 Egln3_1	1	2	down	1700047M11Rik
76_97.2106	Lamp5 Pax6	Lamp5 Egln3_1	1	2	down	Litaf
76_97.2107	Lamp5 Pax6	Lamp5 Egln3_1	1	2	down	Tspan2
76_97.2108	Lamp5 Pax6	Lamp5 Egln3_1	1	2	down	D7Ertd443e
76_97.2109	Lamp5 Pax6	Lamp5 Egln3_1	1	2	down	Myrf
76_97.2110	Lamp5 Pax6	Lamp5 Egln3_1	1	2	down	Il33
76_97.2111	Lamp5 Pax6	Lamp5 Egln3_1	1	2	down	Phldb1
76_97.2112	Lamp5 Pax6	Lamp5 Egln3_1	1	2	down	Cdh19
76_97.2113	Lamp5 Pax6	Lamp5 Egln3_1	1	2	down	Pde8a
76_97.2114	Lamp5 Pax6	Lamp5 Egln3_1	1	2	down	Ninj2
76_97.2115	Lamp5 Pax6	Lamp5 Egln3_1	1	2	down	Daam2
76_97.2116	Lamp5 Pax6	Lamp5 Egln3_1	1	2	down	Dscaml1
76_97.2117	Lamp5 Pax6	Lamp5 Egln3_1	1	2	down	Clic4
76_97.2118	Lamp5 Pax6	Lamp5 Egln3_1	1	2	down	Npas3
76_97.2119	Lamp5 Pax6	Lamp5 Egln3_1	1	2	down	Cobll1
76_97.2120	Lamp5 Pax6	Lamp5 Egln3_1	1	2	down	Arhgef10
76_97.2121	Lamp5 Pax6	Lamp5 Egln3_1	1	2	down	Clmn
76_97.2122	Lamp5 Pax6	Lamp5 Egln3_1	1	2	down	Gsn
76_97.2123	Lamp5 Pax6	Lamp5 Egln3_1	1	2	down	Elmo1
76_97.2124	Lamp5 Pax6	Lamp5 Egln3_1	1	2	down	Nkain1
76_97.2125	Lamp5 Pax6	Lamp5 Egln3_1	1	2	down	Frmd4b
76_97.2126	Lamp5 Pax6	Lamp5 Egln3_1	1	2	down	Cdh20
76_97.2127	Lamp5 Pax6	Lamp5 Egln3_1	1	2	down	Rab31
76_97.2128	Lamp5 Pax6	Lamp5 Egln3_1	1	2	down	Grb14
76_97.2129	Lamp5 Pax6	Lamp5 Egln3_1	1	2	down	Ppfibp2
76_97.2130	Lamp5 Pax6	Lamp5 Egln3_1	1	2	down	Dock1
76_97.2131	Lamp5 Pax6	Lamp5 Egln3_1	1	2	down	St6gal1
76_97.2132	Lamp5 Pax6	Lamp5 Egln3_1	1	2	down	Ephb1
76_97.2133	Lamp5 Pax6	Lamp5 Egln3_1	1	2	down	Stxbp6
76_97.2134	Lamp5 Pax6	Lamp5 Egln3_1	1	2	down	Ermn
76_97.2135	Lamp5 Pax6	Lamp5 Egln3_1	1	2	down	Mbp
76_97.2136	Lamp5 Pax6	Lamp5 Egln3_1	1	2	down	Zeb2
76_97.2137	Lamp5 Pax6	Lamp5 Egln3_1	1	2	down	Gpr37
76_97.2138	Lamp5 Pax6	Lamp5 Egln3_1	1	2	down	Erbb4
76_97.2139	Lamp5 Pax6	Lamp5 Egln3_1	1	2	down	Ppp1r14a
76_97.2140	Lamp5 Pax6	Lamp5 Egln3_1	1	2	down	A230001M10Rik
76_97.2141	Lamp5 Pax6	Lamp5 Egln3_1	1	2	down	Creb5
76_97.2142	Lamp5 Pax6	Lamp5 Egln3_1	1	2	down	Gab1
76_97.2143	Lamp5 Pax6	Lamp5 Egln3_1	1	2	down	Cmtm5
76_97.2144	Lamp5 Pax6	Lamp5 Egln3_1	1	2	down	Trim59
76_97.2145	Lamp5 Pax6	Lamp5 Egln3_1	1	2	down	Glul
76_97.2146	Lamp5 Pax6	Lamp5 Egln3_1	1	2	down	Olfml1
76_97.2147	Lamp5 Pax6	Lamp5 Egln3_1	1	2	down	Plekhh1
76_97.2148	Lamp5 Pax6	Lamp5 Egln3_1	1	2	down	Dock5
76_97.2149	Lamp5 Pax6	Lamp5 Egln3_1	1	2	down	Nkx6-2
76_97.2150	Lamp5 Pax6	Lamp5 Egln3_1	1	2	down	Plekhg1
76_97.2151	Lamp5 Pax6	Lamp5 Egln3_1	1	2	down	Anln
76_97.2152	Lamp5 Pax6	Lamp5 Egln3_1	1	2	down	St6galnac3
76_97.2153	Lamp5 Pax6	Lamp5 Egln3_1	1	2	down	Lpar1
76_97.2154	Lamp5 Pax6	Lamp5 Egln3_1	1	2	down	Megf10
76_97.2155	Lamp5 Pax6	Lamp5 Egln3_1	1	2	down	Kcnk13
76_97.2156	Lamp5 Pax6	Lamp5 Egln3_1	1	2	down	Wipf1
76_97.2157	Lamp5 Pax6	Lamp5 Egln3_1	1	2	down	Gal3st1
76_97.2158	Lamp5 Pax6	Lamp5 Egln3_1	1	2	down	Cers2
76_97.2159	Lamp5 Pax6	Lamp5 Egln3_1	1	2	down	Fign
76_97.2160	Lamp5 Pax6	Lamp5 Egln3_1	1	2	down	Ubash3b
76_97.2161	Lamp5 Pax6	Lamp5 Egln3_1	1	2	down	Tmbim1
76_97.2162	Lamp5 Pax6	Lamp5 Egln3_1	1	2	down	Il1rap
76_97.2163	Lamp5 Pax6	Lamp5 Egln3_1	1	2	down	Chd7
76_97.2164	Lamp5 Pax6	Lamp5 Egln3_1	1	2	down	Adamtsl1
76_97.2165	Lamp5 Pax6	Lamp5 Egln3_1	1	2	down	St3gal4
76_97.2166	Lamp5 Pax6	Lamp5 Egln3_1	1	2	down	Tmem88b
76_97.2167	Lamp5 Pax6	Lamp5 Egln3_1	1	2	down	Gng11
76_97.2168	Lamp5 Pax6	Lamp5 Egln3_1	1	2	down	S100a16
76_97.2169	Lamp5 Pax6	Lamp5 Egln3_1	1	2	down	Ndrg1
76_97.2170	Lamp5 Pax6	Lamp5 Egln3_1	1	2	down	A330049N07Rik
76_97.2172	Lamp5 Pax6	Lamp5 Egln3_1	1	2	down	Mast3
76_97.2173	Lamp5 Pax6	Lamp5 Egln3_1	1	2	down	Gjb1
76_97.2174	Lamp5 Pax6	Lamp5 Egln3_1	1	2	down	Galnt6
76_97.2175	Lamp5 Pax6	Lamp5 Egln3_1	1	2	down	Tnni1
76_97.2176	Lamp5 Pax6	Lamp5 Egln3_1	1	2	down	Ankub1
76_97.2177	Lamp5 Pax6	Lamp5 Egln3_1	1	2	down	Ptprk
76_97.2178	Lamp5 Pax6	Lamp5 Egln3_1	1	2	down	Gprc5b
76_97.2179	Lamp5 Pax6	Lamp5 Egln3_1	1	2	down	Cpm
76_97.2180	Lamp5 Pax6	Lamp5 Egln3_1	1	2	down	Apoe
76_97.2181	Lamp5 Pax6	Lamp5 Egln3_1	1	2	down	Gltp
76_97.2182	Lamp5 Pax6	Lamp5 Egln3_1	1	2	down	Unc5c
76_97.2183	Lamp5 Pax6	Lamp5 Egln3_1	1	2	down	Pstpip2
76_97.2184	Lamp5 Pax6	Lamp5 Egln3_1	1	2	down	Arsg
76_97.2185	Lamp5 Pax6	Lamp5 Egln3_1	1	2	down	Rffl
76_97.2186	Lamp5 Pax6	Lamp5 Egln3_1	1	2	down	Myo6
76_97.2187	Lamp5 Pax6	Lamp5 Egln3_1	1	2	down	Arrdc3
76_97.2189	Lamp5 Pax6	Lamp5 Egln3_1	1	2	down	Igsf11
76_97.2190	Lamp5 Pax6	Lamp5 Egln3_1	1	2	down	Arhgef28
76_97.2192	Lamp5 Pax6	Lamp5 Egln3_1	1	2	down	Kcnj10
76_97.2193	Lamp5 Pax6	Lamp5 Egln3_1	1	2	down	Rnf220
76_97.2194	Lamp5 Pax6	Lamp5 Egln3_1	1	2	down	Qdpr
76_97.2195	Lamp5 Pax6	Lamp5 Egln3_1	1	2	down	Tmem63a
76_97.2196	Lamp5 Pax6	Lamp5 Egln3_1	1	2	down	Carhsp1
76_97.2197	Lamp5 Pax6	Lamp5 Egln3_1	1	2	down	Efhd1
76_97.2198	Lamp5 Pax6	Lamp5 Egln3_1	1	2	down	Cd82
76_97.2199	Lamp5 Pax6	Lamp5 Egln3_1	1	2	down	Arhgap23
76_97.2200	Lamp5 Pax6	Lamp5 Egln3_1	1	2	down	Unc5b
76_97.2201	Lamp5 Pax6	Lamp5 Egln3_1	1	2	down	Car14
76_97.2202	Lamp5 Pax6	Lamp5 Egln3_1	1	2	down	Scd2
76_97.2203	Lamp5 Pax6	Lamp5 Egln3_1	1	2	down	Hhip
76_97.2205	Lamp5 Pax6	Lamp5 Egln3_1	1	2	down	Pla2g16
76_97.2206	Lamp5 Pax6	Lamp5 Egln3_1	1	2	down	Insc
76_97.2207	Lamp5 Pax6	Lamp5 Egln3_1	1	2	down	Plekhg3
76_97.2208	Lamp5 Pax6	Lamp5 Egln3_1	1	2	down	Adamts4
76_97.2209	Lamp5 Pax6	Lamp5 Egln3_1	1	2	down	Folh1
76_97.2213	Lamp5 Pax6	Lamp5 Egln3_1	1	2	down	Slc12a2
76_97.2214	Lamp5 Pax6	Lamp5 Egln3_1	1	2	down	Cdh10
76_97.2215	Lamp5 Pax6	Lamp5 Egln3_1	1	2	down	Htra1
76_97.2216	Lamp5 Pax6	Lamp5 Egln3_1	1	2	down	Cntn2
76_97.2217	Lamp5 Pax6	Lamp5 Egln3_1	1	2	down	Ccp110
76_97.2218	Lamp5 Pax6	Lamp5 Egln3_1	1	2	down	Slc25a13
76_97.2220	Lamp5 Pax6	Lamp5 Egln3_1	1	2	down	Rassf2
76_97.2221	Lamp5 Pax6	Lamp5 Egln3_1	1	2	down	Tjp2
76_97.2222	Lamp5 Pax6	Lamp5 Egln3_1	1	2	down	B3galt5
76_97.2223	Lamp5 Pax6	Lamp5 Egln3_1	1	2	down	Sox8
76_97.2224	Lamp5 Pax6	Lamp5 Egln3_1	1	2	down	Slc1a3
76_97.2227	Lamp5 Pax6	Lamp5 Egln3_1	1	2	down	Zfp608
76_97.2228	Lamp5 Pax6	Lamp5 Egln3_1	1	2	down	Il18
76_97.2230	Lamp5 Pax6	Lamp5 Egln3_1	1	2	down	Pim3
76_97.2231	Lamp5 Pax6	Lamp5 Egln3_1	1	2	down	Serpinb1a
76_97.2232	Lamp5 Pax6	Lamp5 Egln3_1	1	2	down	Qk
76_97.2233	Lamp5 Pax6	Lamp5 Egln3_1	1	2	down	Plekhb1
76_97.2236	Lamp5 Pax6	Lamp5 Egln3_1	1	2	down	Prox1
76_97.2237	Lamp5 Pax6	Lamp5 Egln3_1	1	2	down	Efnb3
76_97.2238	Lamp5 Pax6	Lamp5 Egln3_1	1	2	down	Fgfr2
76_97.2239	Lamp5 Pax6	Lamp5 Egln3_1	1	2	down	Tubb4a
76_97.2240	Lamp5 Pax6	Lamp5 Egln3_1	1	2	down	D16Ertd472e
76_97.2241	Lamp5 Pax6	Lamp5 Egln3_1	1	2	down	Kctd13
76_97.2242	Lamp5 Pax6	Lamp5 Egln3_1	1	2	down	Phgdh
76_97.2243	Lamp5 Pax6	Lamp5 Egln3_1	1	2	down	Plxnb3
76_97.2244	Lamp5 Pax6	Lamp5 Egln3_1	1	2	down	Plxdc2
76_97.2245	Lamp5 Pax6	Lamp5 Egln3_1	1	2	down	Olig2
76_97.2246	Lamp5 Pax6	Lamp5 Egln3_1	1	2	down	Cdc42ep1
76_97.2247	Lamp5 Pax6	Lamp5 Egln3_1	1	2	down	Gjc2
76_97.2248	Lamp5 Pax6	Lamp5 Egln3_1	1	2	down	Mcam
76_97.2249	Lamp5 Pax6	Lamp5 Egln3_1	1	2	down	Zdhhc14
76_97.2251	Lamp5 Pax6	Lamp5 Egln3_1	1	2	down	Prima1
76_97.2252	Lamp5 Pax6	Lamp5 Egln3_1	1	2	down	Abca8a
76_97.2254	Lamp5 Pax6	Lamp5 Egln3_1	1	2	down	Cyp2j12
76_97.2256	Lamp5 Pax6	Lamp5 Egln3_1	1	2	down	Ptn
76_97.2257	Lamp5 Pax6	Lamp5 Egln3_1	1	2	down	Gramd3
76_97.2258	Lamp5 Pax6	Lamp5 Egln3_1	1	2	down	Pls1
76_97.2259	Lamp5 Pax6	Lamp5 Egln3_1	1	2	down	S1pr5
76_97.2261	Lamp5 Pax6	Lamp5 Egln3_1	1	2	down	Tmtc2
76_97.2263	Lamp5 Pax6	Lamp5 Egln3_1	1	2	down	Tspan15
76_97.2266	Lamp5 Pax6	Lamp5 Egln3_1	1	2	down	Hs3st1
76_97.2267	Lamp5 Pax6	Lamp5 Egln3_1	1	2	down	Rasgrp3
76_97.2268	Lamp5 Pax6	Lamp5 Egln3_1	1	2	down	Serinc5
76_97.2269	Lamp5 Pax6	Lamp5 Egln3_1	1	2	down	Ddr1
76_97.2272	Lamp5 Pax6	Lamp5 Egln3_1	1	2	down	Lgi3
76_97.2273	Lamp5 Pax6	Lamp5 Egln3_1	1	2	down	Prkd3
76_97.2275	Lamp5 Pax6	Lamp5 Egln3_1	1	2	down	Ston2
76_97.2276	Lamp5 Pax6	Lamp5 Egln3_1	1	2	down	Pmp22
76_97.2277	Lamp5 Pax6	Lamp5 Egln3_1	1	2	down	Dusp10
76_97.2278	Lamp5 Pax6	Lamp5 Egln3_1	1	2	down	Fbxo32
76_97.2279	Lamp5 Pax6	Lamp5 Egln3_1	1	2	down	Lrp4
76_97.2280	Lamp5 Pax6	Lamp5 Egln3_1	1	2	down	Heg1
76_97.2282	Lamp5 Pax6	Lamp5 Egln3_1	1	2	down	Myh14
76_97.2283	Lamp5 Pax6	Lamp5 Egln3_1	1	2	down	Cdc42ep2
76_97.2284	Lamp5 Pax6	Lamp5 Egln3_1	1	2	down	Trim36
76_97.2285	Lamp5 Pax6	Lamp5 Egln3_1	1	2	down	Abtb2
76_97.2286	Lamp5 Pax6	Lamp5 Egln3_1	1	2	down	Tppp3
76_97.2287	Lamp5 Pax6	Lamp5 Egln3_1	1	2	down	Cald1
76_97.2288	Lamp5 Pax6	Lamp5 Egln3_1	1	2	down	Klhl4
76_97.2289	Lamp5 Pax6	Lamp5 Egln3_1	1	2	down	Wipi1
76_97.2290	Lamp5 Pax6	Lamp5 Egln3_1	1	2	down	Tfeb
76_97.2291	Lamp5 Pax6	Lamp5 Egln3_1	1	2	down	Zfhx4
76_97.2292	Lamp5 Pax6	Lamp5 Egln3_1	1	2	down	Prrg1
76_97.2293	Lamp5 Pax6	Lamp5 Egln3_1	1	2	down	Arhgap31
76_97.2294	Lamp5 Pax6	Lamp5 Egln3_1	1	2	down	Appl2
76_97.2296	Lamp5 Pax6	Lamp5 Egln3_1	1	2	down	Kif6
76_98.1	Lamp5 Pax6	Lamp5 Egln3_1	1	2	up	Tshz2
76_98.2	Lamp5 Pax6	Lamp5 Egln3_1	1	2	up	Vwc2l
76_98.3	Lamp5 Pax6	Lamp5 Egln3_1	1	2	up	Grik1
76_98.4	Lamp5 Pax6	Lamp5 Egln3_1	1	2	up	Lypd1
76_98.5	Lamp5 Pax6	Lamp5 Egln3_1	1	2	up	Ptprn2
76_98.6	Lamp5 Pax6	Lamp5 Egln3_1	1	2	up	Adcy2
76_98.7	Lamp5 Pax6	Lamp5 Egln3_1	1	2	up	Fut9
76_98.8	Lamp5 Pax6	Lamp5 Egln3_1	1	2	up	Hs3st4
76_98.9	Lamp5 Pax6	Lamp5 Egln3_1	1	2	up	A830018L16Rik
76_98.10	Lamp5 Pax6	Lamp5 Egln3_1	1	2	up	Kcnip1
76_98.11	Lamp5 Pax6	Lamp5 Egln3_1	1	2	up	Epha5
76_98.12	Lamp5 Pax6	Lamp5 Egln3_1	1	2	up	Chrm2
76_98.13	Lamp5 Pax6	Lamp5 Egln3_1	1	2	up	Cntn6
76_98.14	Lamp5 Pax6	Lamp5 Egln3_1	1	2	up	Stxbp5l
76_98.15	Lamp5 Pax6	Lamp5 Egln3_1	1	2	up	Kcnt2
76_98.16	Lamp5 Pax6	Lamp5 Egln3_1	1	2	up	Slc35f1
76_98.17	Lamp5 Pax6	Lamp5 Egln3_1	1	2	up	Tox
76_98.18	Lamp5 Pax6	Lamp5 Egln3_1	1	2	up	Pcsk5
76_98.19	Lamp5 Pax6	Lamp5 Egln3_1	1	2	up	Olfm3
76_98.20	Lamp5 Pax6	Lamp5 Egln3_1	1	2	up	Stard5
76_98.21	Lamp5 Pax6	Lamp5 Egln3_1	1	2	up	Pacsin1
76_98.22	Lamp5 Pax6	Lamp5 Egln3_1	1	2	up	Bcl11a
76_98.23	Lamp5 Pax6	Lamp5 Egln3_1	1	2	up	Grip1
76_98.24	Lamp5 Pax6	Lamp5 Egln3_1	1	2	up	Zmat4
76_98.25	Lamp5 Pax6	Lamp5 Egln3_1	1	2	up	Ldb2
76_98.26	Lamp5 Pax6	Lamp5 Egln3_1	1	2	up	Pid1
76_98.27	Lamp5 Pax6	Lamp5 Egln3_1	1	2	up	Fam189a1
76_98.28	Lamp5 Pax6	Lamp5 Egln3_1	1	2	up	Sgcd
76_98.29	Lamp5 Pax6	Lamp5 Egln3_1	1	2	up	Grm8
76_98.30	Lamp5 Pax6	Lamp5 Egln3_1	1	2	up	Ano3
76_98.31	Lamp5 Pax6	Lamp5 Egln3_1	1	2	up	Prr16
76_98.32	Lamp5 Pax6	Lamp5 Egln3_1	1	2	up	Cpne4
76_98.33	Lamp5 Pax6	Lamp5 Egln3_1	1	2	up	Trpc3
76_98.34	Lamp5 Pax6	Lamp5 Egln3_1	1	2	up	Syt16
76_98.35	Lamp5 Pax6	Lamp5 Egln3_1	1	2	up	A230006K03Rik
76_98.36	Lamp5 Pax6	Lamp5 Egln3_1	1	2	up	Traip
76_98.37	Lamp5 Pax6	Lamp5 Egln3_1	1	2	up	Gabrg3
76_98.38	Lamp5 Pax6	Lamp5 Egln3_1	1	2	up	Nav3
76_98.39	Lamp5 Pax6	Lamp5 Egln3_1	1	2	up	Dlgap2
76_98.40	Lamp5 Pax6	Lamp5 Egln3_1	1	2	up	Lrfn5
76_98.41	Lamp5 Pax6	Lamp5 Egln3_1	1	2	up	Mgat4c
76_98.42	Lamp5 Pax6	Lamp5 Egln3_1	1	2	up	Agbl4
76_98.43	Lamp5 Pax6	Lamp5 Egln3_1	1	2	up	Trhr
76_98.44	Lamp5 Pax6	Lamp5 Egln3_1	1	2	up	Sntg1
76_98.45	Lamp5 Pax6	Lamp5 Egln3_1	1	2	up	Grin2a
76_98.46	Lamp5 Pax6	Lamp5 Egln3_1	1	2	up	Gabrb1
76_98.47	Lamp5 Pax6	Lamp5 Egln3_1	1	2	up	Nrcam
76_98.48	Lamp5 Pax6	Lamp5 Egln3_1	1	2	up	Mmp16
76_98.49	Lamp5 Pax6	Lamp5 Egln3_1	1	2	up	Dync1i1
76_98.50	Lamp5 Pax6	Lamp5 Egln3_1	1	2	up	Ryr2
76_98.51	Lamp5 Pax6	Lamp5 Egln3_1	1	2	up	Thrb
76_98.52	Lamp5 Pax6	Lamp5 Egln3_1	1	2	up	Unc80
76_98.53	Lamp5 Pax6	Lamp5 Egln3_1	1	2	up	Nrg3os
76_98.54	Lamp5 Pax6	Lamp5 Egln3_1	1	2	up	Nxph1
76_98.55	Lamp5 Pax6	Lamp5 Egln3_1	1	2	up	Hs6st3
76_98.56	Lamp5 Pax6	Lamp5 Egln3_1	1	2	up	Brinp1
76_98.57	Lamp5 Pax6	Lamp5 Egln3_1	1	2	up	Fezf2
76_98.58	Lamp5 Pax6	Lamp5 Egln3_1	1	2	up	Hcn1
76_98.59	Lamp5 Pax6	Lamp5 Egln3_1	1	2	up	Unc13c
76_98.60	Lamp5 Pax6	Lamp5 Egln3_1	1	2	up	Tenm1
76_98.61	Lamp5 Pax6	Lamp5 Egln3_1	1	2	up	Sox5
76_98.62	Lamp5 Pax6	Lamp5 Egln3_1	1	2	up	Rgs6
76_98.63	Lamp5 Pax6	Lamp5 Egln3_1	1	2	up	Slc4a10
76_98.64	Lamp5 Pax6	Lamp5 Egln3_1	1	2	up	Samd12
76_98.65	Lamp5 Pax6	Lamp5 Egln3_1	1	2	up	9330158H04Rik
76_98.66	Lamp5 Pax6	Lamp5 Egln3_1	1	2	up	Serpini1
76_98.67	Lamp5 Pax6	Lamp5 Egln3_1	1	2	up	Chgb
76_98.68	Lamp5 Pax6	Lamp5 Egln3_1	1	2	up	Klf12
76_98.69	Lamp5 Pax6	Lamp5 Egln3_1	1	2	up	Hecw1
76_98.70	Lamp5 Pax6	Lamp5 Egln3_1	1	2	up	Spon1
76_98.71	Lamp5 Pax6	Lamp5 Egln3_1	1	2	up	Slit1
76_98.72	Lamp5 Pax6	Lamp5 Egln3_1	1	2	up	Cntnap5a
76_98.73	Lamp5 Pax6	Lamp5 Egln3_1	1	2	up	Kctd16
76_98.74	Lamp5 Pax6	Lamp5 Egln3_1	1	2	up	Unc79
76_98.75	Lamp5 Pax6	Lamp5 Egln3_1	1	2	up	Plcxd3
76_98.76	Lamp5 Pax6	Lamp5 Egln3_1	1	2	up	B230209E15Rik
76_98.77	Lamp5 Pax6	Lamp5 Egln3_1	1	2	up	Nrp1
76_98.78	Lamp5 Pax6	Lamp5 Egln3_1	1	2	up	Efna5
76_98.79	Lamp5 Pax6	Lamp5 Egln3_1	1	2	up	Gpc6
76_98.80	Lamp5 Pax6	Lamp5 Egln3_1	1	2	up	Dgkh
76_98.81	Lamp5 Pax6	Lamp5 Egln3_1	1	2	up	Camk2d
76_98.82	Lamp5 Pax6	Lamp5 Egln3_1	1	2	up	Vstm2a
76_98.83	Lamp5 Pax6	Lamp5 Egln3_1	1	2	up	Nebl
76_98.84	Lamp5 Pax6	Lamp5 Egln3_1	1	2	up	Cntnap5b
76_98.85	Lamp5 Pax6	Lamp5 Egln3_1	1	2	up	Sema5b
76_98.86	Lamp5 Pax6	Lamp5 Egln3_1	1	2	up	Unc13b
76_98.87	Lamp5 Pax6	Lamp5 Egln3_1	1	2	up	Tmtc1
76_98.88	Lamp5 Pax6	Lamp5 Egln3_1	1	2	up	Rasgrf1
76_98.89	Lamp5 Pax6	Lamp5 Egln3_1	1	2	up	Pamr1
76_98.90	Lamp5 Pax6	Lamp5 Egln3_1	1	2	up	Shank1
76_98.91	Lamp5 Pax6	Lamp5 Egln3_1	1	2	up	D030068K23Rik
76_98.92	Lamp5 Pax6	Lamp5 Egln3_1	1	2	up	Mical2
76_98.93	Lamp5 Pax6	Lamp5 Egln3_1	1	2	up	Fnbp1l
76_98.94	Lamp5 Pax6	Lamp5 Egln3_1	1	2	up	Syt5
76_98.95	Lamp5 Pax6	Lamp5 Egln3_1	1	2	up	Matk
76_98.96	Lamp5 Pax6	Lamp5 Egln3_1	1	2	up	4930590L20Rik
76_98.97	Lamp5 Pax6	Lamp5 Egln3_1	1	2	up	Fgf14
76_98.98	Lamp5 Pax6	Lamp5 Egln3_1	1	2	up	Frmpd4
76_98.99	Lamp5 Pax6	Lamp5 Egln3_1	1	2	up	Plcb1
76_98.100	Lamp5 Pax6	Lamp5 Egln3_1	1	2	up	Myt1l
76_98.101	Lamp5 Pax6	Lamp5 Egln3_1	1	2	up	Erc2
76_98.102	Lamp5 Pax6	Lamp5 Egln3_1	1	2	up	Tenm2
76_98.103	Lamp5 Pax6	Lamp5 Egln3_1	1	2	up	Cacna1a
76_98.104	Lamp5 Pax6	Lamp5 Egln3_1	1	2	up	Atxn1
76_98.105	Lamp5 Pax6	Lamp5 Egln3_1	1	2	up	Slc17a6
76_98.106	Lamp5 Pax6	Lamp5 Egln3_1	1	2	up	Mapk10
76_98.107	Lamp5 Pax6	Lamp5 Egln3_1	1	2	up	Arpp21
76_98.108	Lamp5 Pax6	Lamp5 Egln3_1	1	2	up	Nol4
76_98.109	Lamp5 Pax6	Lamp5 Egln3_1	1	2	up	Celf4
76_98.110	Lamp5 Pax6	Lamp5 Egln3_1	1	2	up	Rgs7
76_98.111	Lamp5 Pax6	Lamp5 Egln3_1	1	2	up	Dscam
76_98.112	Lamp5 Pax6	Lamp5 Egln3_1	1	2	up	Nxph3
76_98.113	Lamp5 Pax6	Lamp5 Egln3_1	1	2	up	Pde10a
76_98.114	Lamp5 Pax6	Lamp5 Egln3_1	1	2	up	Gria1
76_98.115	Lamp5 Pax6	Lamp5 Egln3_1	1	2	up	Rapgef4
76_98.116	Lamp5 Pax6	Lamp5 Egln3_1	1	2	up	Cdh18
76_98.117	Lamp5 Pax6	Lamp5 Egln3_1	1	2	up	Arhgap26
76_98.118	Lamp5 Pax6	Lamp5 Egln3_1	1	2	up	Zfp385b
76_98.119	Lamp5 Pax6	Lamp5 Egln3_1	1	2	up	Grid1
76_98.120	Lamp5 Pax6	Lamp5 Egln3_1	1	2	up	Scn1a
76_98.121	Lamp5 Pax6	Lamp5 Egln3_1	1	2	up	Grin1
76_98.122	Lamp5 Pax6	Lamp5 Egln3_1	1	2	up	Vsnl1
76_98.123	Lamp5 Pax6	Lamp5 Egln3_1	1	2	up	Cacna1d
76_98.124	Lamp5 Pax6	Lamp5 Egln3_1	1	2	up	Chsy3
76_98.125	Lamp5 Pax6	Lamp5 Egln3_1	1	2	up	Plxna4
76_98.126	Lamp5 Pax6	Lamp5 Egln3_1	1	2	up	Sh3rf3
76_98.127	Lamp5 Pax6	Lamp5 Egln3_1	1	2	up	Etv1
76_98.128	Lamp5 Pax6	Lamp5 Egln3_1	1	2	up	Clic5
76_98.129	Lamp5 Pax6	Lamp5 Egln3_1	1	2	up	Neurod6
76_98.130	Lamp5 Pax6	Lamp5 Egln3_1	1	2	up	Ppm1e
76_98.131	Lamp5 Pax6	Lamp5 Egln3_1	1	2	up	Neto2
76_98.132	Lamp5 Pax6	Lamp5 Egln3_1	1	2	up	Satb1
76_98.133	Lamp5 Pax6	Lamp5 Egln3_1	1	2	up	Bcl11b
76_98.134	Lamp5 Pax6	Lamp5 Egln3_1	1	2	up	Rit2
76_98.135	Lamp5 Pax6	Lamp5 Egln3_1	1	2	up	Zcchc18
76_98.136	Lamp5 Pax6	Lamp5 Egln3_1	1	2	up	Rgs7bp
76_98.137	Lamp5 Pax6	Lamp5 Egln3_1	1	2	up	Ptprg
76_98.138	Lamp5 Pax6	Lamp5 Egln3_1	1	2	up	Robo2
76_98.139	Lamp5 Pax6	Lamp5 Egln3_1	1	2	up	Aff3
76_98.140	Lamp5 Pax6	Lamp5 Egln3_1	1	2	up	D430041D05Rik
76_98.141	Lamp5 Pax6	Lamp5 Egln3_1	1	2	up	Usp29
76_98.142	Lamp5 Pax6	Lamp5 Egln3_1	1	2	up	Elmod1
76_98.143	Lamp5 Pax6	Lamp5 Egln3_1	1	2	up	Fam135b
76_98.144	Lamp5 Pax6	Lamp5 Egln3_1	1	2	up	Apba2
76_98.145	Lamp5 Pax6	Lamp5 Egln3_1	1	2	up	Chl1
76_98.146	Lamp5 Pax6	Lamp5 Egln3_1	1	2	up	Trabd2b
76_98.147	Lamp5 Pax6	Lamp5 Egln3_1	1	2	up	Cacnb2
76_98.150	Lamp5 Pax6	Lamp5 Egln3_1	1	2	up	Sybu
76_98.151	Lamp5 Pax6	Lamp5 Egln3_1	1	2	up	Osbpl6
76_98.152	Lamp5 Pax6	Lamp5 Egln3_1	1	2	up	Nell2
76_98.153	Lamp5 Pax6	Lamp5 Egln3_1	1	2	up	Atrnl1
76_98.154	Lamp5 Pax6	Lamp5 Egln3_1	1	2	up	Ksr2
76_98.155	Lamp5 Pax6	Lamp5 Egln3_1	1	2	up	Prkg1
76_98.156	Lamp5 Pax6	Lamp5 Egln3_1	1	2	up	Ly6h
76_98.158	Lamp5 Pax6	Lamp5 Egln3_1	1	2	up	Ablim1
76_98.159	Lamp5 Pax6	Lamp5 Egln3_1	1	2	up	Samd5
76_98.160	Lamp5 Pax6	Lamp5 Egln3_1	1	2	up	Grik3
76_98.161	Lamp5 Pax6	Lamp5 Egln3_1	1	2	up	Inpp4b
76_98.162	Lamp5 Pax6	Lamp5 Egln3_1	1	2	up	Zeb1
76_98.164	Lamp5 Pax6	Lamp5 Egln3_1	1	2	up	Srrm4
76_98.165	Lamp5 Pax6	Lamp5 Egln3_1	1	2	up	Astn1
76_98.166	Lamp5 Pax6	Lamp5 Egln3_1	1	2	up	Reep1
76_98.167	Lamp5 Pax6	Lamp5 Egln3_1	1	2	up	Dok6
76_98.168	Lamp5 Pax6	Lamp5 Egln3_1	1	2	up	Elavl4
76_98.169	Lamp5 Pax6	Lamp5 Egln3_1	1	2	up	Klhl29
76_98.170	Lamp5 Pax6	Lamp5 Egln3_1	1	2	up	Esrrg
76_98.171	Lamp5 Pax6	Lamp5 Egln3_1	1	2	up	Cbln2
76_98.172	Lamp5 Pax6	Lamp5 Egln3_1	1	2	up	Srrm3
76_98.173	Lamp5 Pax6	Lamp5 Egln3_1	1	2	up	Cers6
76_98.174	Lamp5 Pax6	Lamp5 Egln3_1	1	2	up	Tnr
76_98.175	Lamp5 Pax6	Lamp5 Egln3_1	1	2	up	Kcnmb4
76_98.176	Lamp5 Pax6	Lamp5 Egln3_1	1	2	up	Abr
76_98.177	Lamp5 Pax6	Lamp5 Egln3_1	1	2	up	Bex2
76_98.178	Lamp5 Pax6	Lamp5 Egln3_1	1	2	up	Galnt13
76_98.179	Lamp5 Pax6	Lamp5 Egln3_1	1	2	up	Ildr2
76_98.180	Lamp5 Pax6	Lamp5 Egln3_1	1	2	up	Dapk1
76_98.181	Lamp5 Pax6	Lamp5 Egln3_1	1	2	up	Rnf152
76_98.182	Lamp5 Pax6	Lamp5 Egln3_1	1	2	up	Dlc1
76_98.183	Lamp5 Pax6	Lamp5 Egln3_1	1	2	up	Gabrg2
76_98.184	Lamp5 Pax6	Lamp5 Egln3_1	1	2	up	Plcl2
76_98.185	Lamp5 Pax6	Lamp5 Egln3_1	1	2	up	Clvs1
76_98.186	Lamp5 Pax6	Lamp5 Egln3_1	1	2	up	Rnf182
76_98.187	Lamp5 Pax6	Lamp5 Egln3_1	1	2	up	Pitpnc1
76_98.188	Lamp5 Pax6	Lamp5 Egln3_1	1	2	up	Jakmip1
76_98.189	Lamp5 Pax6	Lamp5 Egln3_1	1	2	up	Tmem200a
76_98.190	Lamp5 Pax6	Lamp5 Egln3_1	1	2	up	Nptx1
76_98.191	Lamp5 Pax6	Lamp5 Egln3_1	1	2	up	Plxna2
76_98.192	Lamp5 Pax6	Lamp5 Egln3_1	1	2	up	Adcy8
76_98.193	Lamp5 Pax6	Lamp5 Egln3_1	1	2	up	Epha7
76_98.194	Lamp5 Pax6	Lamp5 Egln3_1	1	2	up	Mcc
76_98.195	Lamp5 Pax6	Lamp5 Egln3_1	1	2	up	Mtus2
76_98.197	Lamp5 Pax6	Lamp5 Egln3_1	1	2	up	Nrsn2
76_98.198	Lamp5 Pax6	Lamp5 Egln3_1	1	2	up	Il11ra1
76_98.199	Lamp5 Pax6	Lamp5 Egln3_1	1	2	up	5730522E02Rik
76_98.200	Lamp5 Pax6	Lamp5 Egln3_1	1	2	up	B3glct
76_98.201	Lamp5 Pax6	Lamp5 Egln3_1	1	2	up	Ptchd4
76_98.202	Lamp5 Pax6	Lamp5 Egln3_1	1	2	up	Camkv
76_98.204	Lamp5 Pax6	Lamp5 Egln3_1	1	2	up	Kcnh1
76_98.206	Lamp5 Pax6	Lamp5 Egln3_1	1	2	up	Baiap2
76_98.207	Lamp5 Pax6	Lamp5 Egln3_1	1	2	up	Cdh8
76_98.208	Lamp5 Pax6	Lamp5 Egln3_1	1	2	up	Nkain3
76_98.209	Lamp5 Pax6	Lamp5 Egln3_1	1	2	up	A330102I10Rik
76_98.210	Lamp5 Pax6	Lamp5 Egln3_1	1	2	up	Hcrtr2
76_98.211	Lamp5 Pax6	Lamp5 Egln3_1	1	2	up	Gabrb2
76_98.212	Lamp5 Pax6	Lamp5 Egln3_1	1	2	up	Me3
76_98.213	Lamp5 Pax6	Lamp5 Egln3_1	1	2	up	Foxp2
76_98.214	Lamp5 Pax6	Lamp5 Egln3_1	1	2	up	Pknox2
76_98.215	Lamp5 Pax6	Lamp5 Egln3_1	1	2	up	2900026A02Rik
76_98.216	Lamp5 Pax6	Lamp5 Egln3_1	1	2	up	Sorcs2
76_98.217	Lamp5 Pax6	Lamp5 Egln3_1	1	2	up	Csgalnact1
76_98.218	Lamp5 Pax6	Lamp5 Egln3_1	1	2	up	Sntb1
76_98.221	Lamp5 Pax6	Lamp5 Egln3_1	1	2	up	Ak5
76_98.222	Lamp5 Pax6	Lamp5 Egln3_1	1	2	up	Gucy1a2
76_98.223	Lamp5 Pax6	Lamp5 Egln3_1	1	2	up	Nhs
76_98.224	Lamp5 Pax6	Lamp5 Egln3_1	1	2	up	Ryr3
76_98.225	Lamp5 Pax6	Lamp5 Egln3_1	1	2	up	Lin7a
76_98.226	Lamp5 Pax6	Lamp5 Egln3_1	1	2	up	Sema5a
76_98.227	Lamp5 Pax6	Lamp5 Egln3_1	1	2	up	Ptprt
76_98.228	Lamp5 Pax6	Lamp5 Egln3_1	1	2	up	Bmper
76_98.229	Lamp5 Pax6	Lamp5 Egln3_1	1	2	up	Scg3
76_98.230	Lamp5 Pax6	Lamp5 Egln3_1	1	2	up	Trank1
76_98.232	Lamp5 Pax6	Lamp5 Egln3_1	1	2	up	Xylt1
76_98.233	Lamp5 Pax6	Lamp5 Egln3_1	1	2	up	Galnt14
76_98.234	Lamp5 Pax6	Lamp5 Egln3_1	1	2	up	Kcnh5
76_98.235	Lamp5 Pax6	Lamp5 Egln3_1	1	2	up	Nyap2
76_98.236	Lamp5 Pax6	Lamp5 Egln3_1	1	2	up	Htr1f
76_98.238	Lamp5 Pax6	Lamp5 Egln3_1	1	2	up	Mctp1
76_98.239	Lamp5 Pax6	Lamp5 Egln3_1	1	2	up	Galnt18
76_98.240	Lamp5 Pax6	Lamp5 Egln3_1	1	2	up	Rbms1
76_98.241	Lamp5 Pax6	Lamp5 Egln3_1	1	2	up	Ccl27a
76_98.242	Lamp5 Pax6	Lamp5 Egln3_1	1	2	up	Slc35f4
76_98.243	Lamp5 Pax6	Lamp5 Egln3_1	1	2	up	Ppargc1a
76_98.244	Lamp5 Pax6	Lamp5 Egln3_1	1	2	up	Mlip
76_98.245	Lamp5 Pax6	Lamp5 Egln3_1	1	2	up	Ptprr
76_98.247	Lamp5 Pax6	Lamp5 Egln3_1	1	2	up	Mirg
76_98.248	Lamp5 Pax6	Lamp5 Egln3_1	1	2	up	Greb1l
76_98.249	Lamp5 Pax6	Lamp5 Egln3_1	1	2	up	Glra2
76_98.250	Lamp5 Pax6	Lamp5 Egln3_1	1	2	up	Zfp804a
76_98.251	Lamp5 Pax6	Lamp5 Egln3_1	1	2	up	Gpr45
76_98.252	Lamp5 Pax6	Lamp5 Egln3_1	1	2	up	Ly6e
76_98.253	Lamp5 Pax6	Lamp5 Egln3_1	1	2	up	Scg2
76_98.254	Lamp5 Pax6	Lamp5 Egln3_1	1	2	up	Miat
76_98.255	Lamp5 Pax6	Lamp5 Egln3_1	1	2	up	Pdlim7
76_98.256	Lamp5 Pax6	Lamp5 Egln3_1	1	2	up	Cntnap2
76_98.257	Lamp5 Pax6	Lamp5 Egln3_1	1	2	up	Fgf12
76_98.258	Lamp5 Pax6	Lamp5 Egln3_1	1	2	up	Etl4
76_98.259	Lamp5 Pax6	Lamp5 Egln3_1	1	2	up	Kcnd2
76_98.261	Lamp5 Pax6	Lamp5 Egln3_1	1	2	up	Asic2
76_98.262	Lamp5 Pax6	Lamp5 Egln3_1	1	2	up	Grin2b
76_98.263	Lamp5 Pax6	Lamp5 Egln3_1	1	2	up	Rims1
76_98.264	Lamp5 Pax6	Lamp5 Egln3_1	1	2	up	Cadps
76_98.265	Lamp5 Pax6	Lamp5 Egln3_1	1	2	up	Lrrc7
76_98.266	Lamp5 Pax6	Lamp5 Egln3_1	1	2	up	Kalrn
76_98.267	Lamp5 Pax6	Lamp5 Egln3_1	1	2	up	Kcnma1
76_98.268	Lamp5 Pax6	Lamp5 Egln3_1	1	2	up	Atp2b2
76_98.269	Lamp5 Pax6	Lamp5 Egln3_1	1	2	up	Dmd
76_98.270	Lamp5 Pax6	Lamp5 Egln3_1	1	2	up	Rora
76_98.271	Lamp5 Pax6	Lamp5 Egln3_1	1	2	up	Ppp2r2b
76_98.272	Lamp5 Pax6	Lamp5 Egln3_1	1	2	up	Kcnh7
76_98.273	Lamp5 Pax6	Lamp5 Egln3_1	1	2	up	Syn2
76_98.274	Lamp5 Pax6	Lamp5 Egln3_1	1	2	up	Tmsb10
76_98.275	Lamp5 Pax6	Lamp5 Egln3_1	1	2	up	Pcsk2
76_98.276	Lamp5 Pax6	Lamp5 Egln3_1	1	2	up	2900011O08Rik
76_98.277	Lamp5 Pax6	Lamp5 Egln3_1	1	2	up	Prkce
76_98.278	Lamp5 Pax6	Lamp5 Egln3_1	1	2	up	Ahi1
76_98.279	Lamp5 Pax6	Lamp5 Egln3_1	1	2	up	Rbfox3
76_98.280	Lamp5 Pax6	Lamp5 Egln3_1	1	2	up	Syp
76_98.281	Lamp5 Pax6	Lamp5 Egln3_1	1	2	up	Atp1a3
76_98.282	Lamp5 Pax6	Lamp5 Egln3_1	1	2	up	Dgki
76_98.283	Lamp5 Pax6	Lamp5 Egln3_1	1	2	up	Slc17a7
76_98.284	Lamp5 Pax6	Lamp5 Egln3_1	1	2	up	Slc2a13
76_98.285	Lamp5 Pax6	Lamp5 Egln3_1	1	2	up	Nsg2
76_98.286	Lamp5 Pax6	Lamp5 Egln3_1	1	2	up	Kcnj3
76_98.287	Lamp5 Pax6	Lamp5 Egln3_1	1	2	up	Trim9
76_98.288	Lamp5 Pax6	Lamp5 Egln3_1	1	2	up	C230004F18Rik
76_98.289	Lamp5 Pax6	Lamp5 Egln3_1	1	2	up	Khdrbs3
76_98.290	Lamp5 Pax6	Lamp5 Egln3_1	1	2	up	Kcnb2
76_98.292	Lamp5 Pax6	Lamp5 Egln3_1	1	2	up	Cntn4
76_98.294	Lamp5 Pax6	Lamp5 Egln3_1	1	2	up	Cdh11
76_98.295	Lamp5 Pax6	Lamp5 Egln3_1	1	2	up	Sobp
76_98.297	Lamp5 Pax6	Lamp5 Egln3_1	1	2	up	Dnm1
76_98.298	Lamp5 Pax6	Lamp5 Egln3_1	1	2	up	Sv2b
76_98.299	Lamp5 Pax6	Lamp5 Egln3_1	1	2	up	Cacng2
76_98.300	Lamp5 Pax6	Lamp5 Egln3_1	1	2	up	March1
76_98.301	Lamp5 Pax6	Lamp5 Egln3_1	1	2	up	Nrsn1
76_98.302	Lamp5 Pax6	Lamp5 Egln3_1	1	2	up	Robo1
76_98.303	Lamp5 Pax6	Lamp5 Egln3_1	1	2	up	Spock3
76_98.304	Lamp5 Pax6	Lamp5 Egln3_1	1	2	up	Nmnat2
76_98.306	Lamp5 Pax6	Lamp5 Egln3_1	1	2	up	Slc38a1
76_98.307	Lamp5 Pax6	Lamp5 Egln3_1	1	2	up	Htr4
76_98.308	Lamp5 Pax6	Lamp5 Egln3_1	1	2	up	Ctgf
76_98.309	Lamp5 Pax6	Lamp5 Egln3_1	1	2	up	Gpr26
76_98.310	Lamp5 Pax6	Lamp5 Egln3_1	1	2	up	Lmo3
76_98.311	Lamp5 Pax6	Lamp5 Egln3_1	1	2	up	Gng2
76_98.312	Lamp5 Pax6	Lamp5 Egln3_1	1	2	up	Sez6l
76_98.313	Lamp5 Pax6	Lamp5 Egln3_1	1	2	up	Farp1
76_98.314	Lamp5 Pax6	Lamp5 Egln3_1	1	2	up	Tle4
76_98.315	Lamp5 Pax6	Lamp5 Egln3_1	1	2	up	Car10
76_98.316	Lamp5 Pax6	Lamp5 Egln3_1	1	2	up	Kcnk2
76_98.317	Lamp5 Pax6	Lamp5 Egln3_1	1	2	up	Garnl3
76_98.318	Lamp5 Pax6	Lamp5 Egln3_1	1	2	up	Syt7
76_98.320	Lamp5 Pax6	Lamp5 Egln3_1	1	2	up	Clstn3
76_98.321	Lamp5 Pax6	Lamp5 Egln3_1	1	2	up	Klhl32
76_98.322	Lamp5 Pax6	Lamp5 Egln3_1	1	2	up	Xkr6
76_98.323	Lamp5 Pax6	Lamp5 Egln3_1	1	2	up	Elavl2
76_98.324	Lamp5 Pax6	Lamp5 Egln3_1	1	2	up	Cdk14
76_98.325	Lamp5 Pax6	Lamp5 Egln3_1	1	2	up	Satb2
76_98.326	Lamp5 Pax6	Lamp5 Egln3_1	1	2	up	Itpr1
76_98.327	Lamp5 Pax6	Lamp5 Egln3_1	1	2	up	Clstn2
76_98.328	Lamp5 Pax6	Lamp5 Egln3_1	1	2	up	Dner
76_98.329	Lamp5 Pax6	Lamp5 Egln3_1	1	2	up	Plcxd2
76_98.330	Lamp5 Pax6	Lamp5 Egln3_1	1	2	up	Bend6
76_98.331	Lamp5 Pax6	Lamp5 Egln3_1	1	2	up	Sipa1l1
76_98.333	Lamp5 Pax6	Lamp5 Egln3_1	1	2	up	Myl4
76_98.334	Lamp5 Pax6	Lamp5 Egln3_1	1	2	up	Hivep3
76_98.335	Lamp5 Pax6	Lamp5 Egln3_1	1	2	up	Sparcl1
76_98.337	Lamp5 Pax6	Lamp5 Egln3_1	1	2	up	Gap43
76_98.338	Lamp5 Pax6	Lamp5 Egln3_1	1	2	up	Eno2
76_98.339	Lamp5 Pax6	Lamp5 Egln3_1	1	2	up	Cplx1
76_98.340	Lamp5 Pax6	Lamp5 Egln3_1	1	2	up	Trio
76_98.341	Lamp5 Pax6	Lamp5 Egln3_1	1	2	up	Adamts18
76_98.343	Lamp5 Pax6	Lamp5 Egln3_1	1	2	up	Lgi1
76_98.344	Lamp5 Pax6	Lamp5 Egln3_1	1	2	up	Ppm1l
76_98.345	Lamp5 Pax6	Lamp5 Egln3_1	1	2	up	Ina
76_98.346	Lamp5 Pax6	Lamp5 Egln3_1	1	2	up	Adam23
76_98.347	Lamp5 Pax6	Lamp5 Egln3_1	1	2	up	Hlf
76_98.348	Lamp5 Pax6	Lamp5 Egln3_1	1	2	up	St3gal5
76_98.349	Lamp5 Pax6	Lamp5 Egln3_1	1	2	up	Scn2b
76_98.350	Lamp5 Pax6	Lamp5 Egln3_1	1	2	up	Nedd4l
76_98.352	Lamp5 Pax6	Lamp5 Egln3_1	1	2	up	Rab27b
76_98.353	Lamp5 Pax6	Lamp5 Egln3_1	1	2	up	Spred2
76_98.354	Lamp5 Pax6	Lamp5 Egln3_1	1	2	up	Coro6
76_98.357	Lamp5 Pax6	Lamp5 Egln3_1	1	2	up	Tshz3
76_98.358	Lamp5 Pax6	Lamp5 Egln3_1	1	2	up	Runx1t1
76_98.359	Lamp5 Pax6	Lamp5 Egln3_1	1	2	up	Efr3b
76_98.360	Lamp5 Pax6	Lamp5 Egln3_1	1	2	up	Chd3
76_98.361	Lamp5 Pax6	Lamp5 Egln3_1	1	2	up	Add2
76_98.362	Lamp5 Pax6	Lamp5 Egln3_1	1	2	up	Rgs17
76_98.363	Lamp5 Pax6	Lamp5 Egln3_1	1	2	up	Svop
76_98.364	Lamp5 Pax6	Lamp5 Egln3_1	1	2	up	Olfm2
76_98.365	Lamp5 Pax6	Lamp5 Egln3_1	1	2	up	Podxl2
76_98.367	Lamp5 Pax6	Lamp5 Egln3_1	1	2	up	Cap2
76_98.368	Lamp5 Pax6	Lamp5 Egln3_1	1	2	up	Sdk1
76_98.369	Lamp5 Pax6	Lamp5 Egln3_1	1	2	up	Prss12
76_98.370	Lamp5 Pax6	Lamp5 Egln3_1	1	2	up	Sirpa
76_98.371	Lamp5 Pax6	Lamp5 Egln3_1	1	2	up	Kremen1
76_98.372	Lamp5 Pax6	Lamp5 Egln3_1	1	2	up	Necab1
76_98.373	Lamp5 Pax6	Lamp5 Egln3_1	1	2	up	Tspan13
76_98.374	Lamp5 Pax6	Lamp5 Egln3_1	1	2	up	Nrg2
76_98.375	Lamp5 Pax6	Lamp5 Egln3_1	1	2	up	Sez6
76_98.377	Lamp5 Pax6	Lamp5 Egln3_1	1	2	up	Shank2
76_98.378	Lamp5 Pax6	Lamp5 Egln3_1	1	2	up	Skap1
76_98.380	Lamp5 Pax6	Lamp5 Egln3_1	1	2	up	Crym
76_98.381	Lamp5 Pax6	Lamp5 Egln3_1	1	2	up	Fxyd7
76_98.382	Lamp5 Pax6	Lamp5 Egln3_1	1	2	up	Pgrmc1
76_98.383	Lamp5 Pax6	Lamp5 Egln3_1	1	2	up	Susd4
76_98.384	Lamp5 Pax6	Lamp5 Egln3_1	1	2	up	Dcx
76_98.385	Lamp5 Pax6	Lamp5 Egln3_1	1	2	up	Nsg1
76_98.386	Lamp5 Pax6	Lamp5 Egln3_1	1	2	up	Kcnq2
76_98.387	Lamp5 Pax6	Lamp5 Egln3_1	1	2	up	Gabra4
76_98.388	Lamp5 Pax6	Lamp5 Egln3_1	1	2	up	B4galt6
76_98.389	Lamp5 Pax6	Lamp5 Egln3_1	1	2	up	Cacna1e
76_98.391	Lamp5 Pax6	Lamp5 Egln3_1	1	2	up	Epha6
76_98.392	Lamp5 Pax6	Lamp5 Egln3_1	1	2	up	Galnt9
76_98.393	Lamp5 Pax6	Lamp5 Egln3_1	1	2	up	Bex1
76_98.395	Lamp5 Pax6	Lamp5 Egln3_1	1	2	up	Plk2
76_98.396	Lamp5 Pax6	Lamp5 Egln3_1	1	2	up	Snph
76_98.397	Lamp5 Pax6	Lamp5 Egln3_1	1	2	up	Hs6st2
76_98.398	Lamp5 Pax6	Lamp5 Egln3_1	1	2	up	Gabra3
76_98.399	Lamp5 Pax6	Lamp5 Egln3_1	1	2	up	Tagln3
76_98.401	Lamp5 Pax6	Lamp5 Egln3_1	1	2	up	Rprm
76_98.402	Lamp5 Pax6	Lamp5 Egln3_1	1	2	up	Rasgef1a
76_98.403	Lamp5 Pax6	Lamp5 Egln3_1	1	2	up	Zcchc12
76_98.406	Lamp5 Pax6	Lamp5 Egln3_1	1	2	up	Rap1gap2
76_98.408	Lamp5 Pax6	Lamp5 Egln3_1	1	2	up	Rnf150
76_98.409	Lamp5 Pax6	Lamp5 Egln3_1	1	2	up	St3gal1
76_98.410	Lamp5 Pax6	Lamp5 Egln3_1	1	2	up	Lrrfip1
76_98.412	Lamp5 Pax6	Lamp5 Egln3_1	1	2	up	Lynx1
76_98.413	Lamp5 Pax6	Lamp5 Egln3_1	1	2	up	Lrrn3
76_98.414	Lamp5 Pax6	Lamp5 Egln3_1	1	2	up	Cxxc4
76_98.415	Lamp5 Pax6	Lamp5 Egln3_1	1	2	up	Ccdc85a
76_98.416	Lamp5 Pax6	Lamp5 Egln3_1	1	2	up	Scn3a
76_98.418	Lamp5 Pax6	Lamp5 Egln3_1	1	2	up	Plekha6
76_98.420	Lamp5 Pax6	Lamp5 Egln3_1	1	2	up	Kcnip3
76_98.422	Lamp5 Pax6	Lamp5 Egln3_1	1	2	up	Trp53i11
76_98.423	Lamp5 Pax6	Lamp5 Egln3_1	1	2	up	Pde8b
76_98.424	Lamp5 Pax6	Lamp5 Egln3_1	1	2	up	Sel1l3
76_98.425	Lamp5 Pax6	Lamp5 Egln3_1	1	2	up	AI593442
76_98.426	Lamp5 Pax6	Lamp5 Egln3_1	1	2	up	Dock7
76_98.428	Lamp5 Pax6	Lamp5 Egln3_1	1	2	up	Htr2c
76_98.429	Lamp5 Pax6	Lamp5 Egln3_1	1	2	up	Cyp7b1
76_98.430	Lamp5 Pax6	Lamp5 Egln3_1	1	2	up	Myh10
76_98.431	Lamp5 Pax6	Lamp5 Egln3_1	1	2	up	Clmp
76_98.432	Lamp5 Pax6	Lamp5 Egln3_1	1	2	up	Rhbdl3
76_98.435	Lamp5 Pax6	Lamp5 Egln3_1	1	2	up	Nrip3
76_98.436	Lamp5 Pax6	Lamp5 Egln3_1	1	2	up	Cabp1
76_98.438	Lamp5 Pax6	Lamp5 Egln3_1	1	2	up	Tubb2a
76_98.439	Lamp5 Pax6	Lamp5 Egln3_1	1	2	up	Sidt1
76_98.441	Lamp5 Pax6	Lamp5 Egln3_1	1	2	up	Asph
76_98.442	Lamp5 Pax6	Lamp5 Egln3_1	1	2	up	Wnk2
76_98.443	Lamp5 Pax6	Lamp5 Egln3_1	1	2	up	Tmem130
76_98.444	Lamp5 Pax6	Lamp5 Egln3_1	1	2	up	Nhsl2
76_98.445	Lamp5 Pax6	Lamp5 Egln3_1	1	2	up	Trhde
76_98.446	Lamp5 Pax6	Lamp5 Egln3_1	1	2	up	Grm4
76_98.449	Lamp5 Pax6	Lamp5 Egln3_1	1	2	up	C1qtnf4
76_98.450	Lamp5 Pax6	Lamp5 Egln3_1	1	2	up	Grb10
76_98.451	Lamp5 Pax6	Lamp5 Egln3_1	1	2	up	Cpne8
76_98.452	Lamp5 Pax6	Lamp5 Egln3_1	1	2	up	Pdzd2
76_98.453	Lamp5 Pax6	Lamp5 Egln3_1	1	2	up	Ttll11
76_98.455	Lamp5 Pax6	Lamp5 Egln3_1	1	2	up	Lingo1
76_98.457	Lamp5 Pax6	Lamp5 Egln3_1	1	2	up	Slc20a1
76_98.458	Lamp5 Pax6	Lamp5 Egln3_1	1	2	up	Cacna1b
76_98.459	Lamp5 Pax6	Lamp5 Egln3_1	1	2	up	Tmem191c
76_98.460	Lamp5 Pax6	Lamp5 Egln3_1	1	2	up	Ano5
76_98.461	Lamp5 Pax6	Lamp5 Egln3_1	1	2	up	Ephx4
76_98.464	Lamp5 Pax6	Lamp5 Egln3_1	1	2	up	Nwd2
76_98.465	Lamp5 Pax6	Lamp5 Egln3_1	1	2	up	Prune2
76_98.467	Lamp5 Pax6	Lamp5 Egln3_1	1	2	up	Magi3
76_98.469	Lamp5 Pax6	Lamp5 Egln3_1	1	2	up	Pcsk1
76_98.471	Lamp5 Pax6	Lamp5 Egln3_1	1	2	up	Svil
76_98.473	Lamp5 Pax6	Lamp5 Egln3_1	1	2	up	Tiam1
76_98.474	Lamp5 Pax6	Lamp5 Egln3_1	1	2	up	Mpp6
76_98.475	Lamp5 Pax6	Lamp5 Egln3_1	1	2	up	Flrt2
76_98.476	Lamp5 Pax6	Lamp5 Egln3_1	1	2	up	Rab3b
76_98.477	Lamp5 Pax6	Lamp5 Egln3_1	1	2	up	Kcnh3
76_98.478	Lamp5 Pax6	Lamp5 Egln3_1	1	2	up	Etv5
76_98.479	Lamp5 Pax6	Lamp5 Egln3_1	1	2	up	Dgkg
76_98.480	Lamp5 Pax6	Lamp5 Egln3_1	1	2	up	Cspg5
76_98.481	Lamp5 Pax6	Lamp5 Egln3_1	1	2	up	Osbpl10
76_98.484	Lamp5 Pax6	Lamp5 Egln3_1	1	2	up	Rprml
76_98.485	Lamp5 Pax6	Lamp5 Egln3_1	1	2	up	Ccdc136
76_98.486	Lamp5 Pax6	Lamp5 Egln3_1	1	2	up	Fstl5
76_98.487	Lamp5 Pax6	Lamp5 Egln3_1	1	2	up	Kcnv1
76_98.489	Lamp5 Pax6	Lamp5 Egln3_1	1	2	up	Pitpnm3
76_98.492	Lamp5 Pax6	Lamp5 Egln3_1	1	2	up	Cnih2
76_98.493	Lamp5 Pax6	Lamp5 Egln3_1	1	2	up	Slc7a14
76_98.495	Lamp5 Pax6	Lamp5 Egln3_1	1	2	up	P2ry14
76_98.496	Lamp5 Pax6	Lamp5 Egln3_1	1	2	up	Grin3a
76_98.498	Lamp5 Pax6	Lamp5 Egln3_1	1	2	up	4930447C04Rik
76_98.500	Lamp5 Pax6	Lamp5 Egln3_1	1	2	up	Pdk1
76_98.501	Lamp5 Pax6	Lamp5 Egln3_1	1	2	up	Pced1b
76_98.502	Lamp5 Pax6	Lamp5 Egln3_1	1	2	up	Kcnj6
76_98.503	Lamp5 Pax6	Lamp5 Egln3_1	1	2	up	Wipf3
76_98.504	Lamp5 Pax6	Lamp5 Egln3_1	1	2	up	Kcnj9
76_98.506	Lamp5 Pax6	Lamp5 Egln3_1	1	2	up	Celf3
76_98.510	Lamp5 Pax6	Lamp5 Egln3_1	1	2	up	Hs3st5
76_98.511	Lamp5 Pax6	Lamp5 Egln3_1	1	2	up	Tln2
76_98.512	Lamp5 Pax6	Lamp5 Egln3_1	1	2	up	Gnal
76_98.513	Lamp5 Pax6	Lamp5 Egln3_1	1	2	up	Hrh2
76_98.514	Lamp5 Pax6	Lamp5 Egln3_1	1	2	up	Zfyve28
76_98.515	Lamp5 Pax6	Lamp5 Egln3_1	1	2	up	D130043K22Rik
76_98.516	Lamp5 Pax6	Lamp5 Egln3_1	1	2	up	Tmem150c
76_98.517	Lamp5 Pax6	Lamp5 Egln3_1	1	2	up	Bcl2
76_98.518	Lamp5 Pax6	Lamp5 Egln3_1	1	2	up	Dmtn
76_98.519	Lamp5 Pax6	Lamp5 Egln3_1	1	2	up	Fchsd2
76_98.525	Lamp5 Pax6	Lamp5 Egln3_1	1	2	up	Sec24d
76_98.527	Lamp5 Pax6	Lamp5 Egln3_1	1	2	up	Cep112
76_98.533	Lamp5 Pax6	Lamp5 Egln3_1	1	2	up	Vgf
76_98.534	Lamp5 Pax6	Lamp5 Egln3_1	1	2	up	Kcnc1
76_98.536	Lamp5 Pax6	Lamp5 Egln3_1	1	2	up	Slc6a7
76_98.537	Lamp5 Pax6	Lamp5 Egln3_1	1	2	up	Zdhhc2
76_98.540	Lamp5 Pax6	Lamp5 Egln3_1	1	2	up	Zc2hc1a
76_98.544	Lamp5 Pax6	Lamp5 Egln3_1	1	2	up	Irak2
76_98.545	Lamp5 Pax6	Lamp5 Egln3_1	1	2	up	Socs2
76_98.546	Lamp5 Pax6	Lamp5 Egln3_1	1	2	up	Sfxn5
76_98.547	Lamp5 Pax6	Lamp5 Egln3_1	1	2	up	Lrp1
76_98.548	Lamp5 Pax6	Lamp5 Egln3_1	1	2	up	Dok5
76_98.550	Lamp5 Pax6	Lamp5 Egln3_1	1	2	up	Arhgap20
76_98.560	Lamp5 Pax6	Lamp5 Egln3_1	1	2	up	2900055J20Rik
76_98.561	Lamp5 Pax6	Lamp5 Egln3_1	1	2	up	Adra1a
76_98.562	Lamp5 Pax6	Lamp5 Egln3_1	1	2	up	Gpr22
76_98.564	Lamp5 Pax6	Lamp5 Egln3_1	1	2	up	Rnd3
76_98.566	Lamp5 Pax6	Lamp5 Egln3_1	1	2	up	Rassf3
76_98.568	Lamp5 Pax6	Lamp5 Egln3_1	1	2	up	Ptpn5
76_98.570	Lamp5 Pax6	Lamp5 Egln3_1	1	2	up	C530008M17Rik
76_98.577	Lamp5 Pax6	Lamp5 Egln3_1	1	2	up	Slc8a2
76_98.579	Lamp5 Pax6	Lamp5 Egln3_1	1	2	up	Slitrk1
76_98.588	Lamp5 Pax6	Lamp5 Egln3_1	1	2	up	Fbxo10
76_98.589	Lamp5 Pax6	Lamp5 Egln3_1	1	2	up	Map3k5
76_98.592	Lamp5 Pax6	Lamp5 Egln3_1	1	2	up	Camk1
76_98.596	Lamp5 Pax6	Lamp5 Egln3_1	1	2	up	Pdzrn4
76_98.602	Lamp5 Pax6	Lamp5 Egln3_1	1	2	up	Prmt2
76_98.603	Lamp5 Pax6	Lamp5 Egln3_1	1	2	up	Csmd1
76_98.604	Lamp5 Pax6	Lamp5 Egln3_1	1	2	up	Gria2
76_98.605	Lamp5 Pax6	Lamp5 Egln3_1	1	2	up	Fam155a
76_98.607	Lamp5 Pax6	Lamp5 Egln3_1	1	2	up	Sgip1
76_98.608	Lamp5 Pax6	Lamp5 Egln3_1	1	2	up	Gabrb3
76_98.609	Lamp5 Pax6	Lamp5 Egln3_1	1	2	up	Dab1
76_98.610	Lamp5 Pax6	Lamp5 Egln3_1	1	2	up	Ntrk2
76_98.611	Lamp5 Pax6	Lamp5 Egln3_1	1	2	up	Map2
76_98.612	Lamp5 Pax6	Lamp5 Egln3_1	1	2	up	Scg5
76_98.613	Lamp5 Pax6	Lamp5 Egln3_1	1	2	up	Ly6g6e
76_98.614	Lamp5 Pax6	Lamp5 Egln3_1	1	2	up	Chchd10
76_98.616	Lamp5 Pax6	Lamp5 Egln3_1	1	2	up	Sla2
76_98.617	Lamp5 Pax6	Lamp5 Egln3_1	1	2	up	Cntn3
76_98.618	Lamp5 Pax6	Lamp5 Egln3_1	1	2	up	Tenm4
76_98.619	Lamp5 Pax6	Lamp5 Egln3_1	1	2	up	Mt3
76_98.620	Lamp5 Pax6	Lamp5 Egln3_1	1	2	up	Fry
76_98.622	Lamp5 Pax6	Lamp5 Egln3_1	1	2	up	Ncald
76_98.624	Lamp5 Pax6	Lamp5 Egln3_1	1	2	up	Scn8a
76_98.625	Lamp5 Pax6	Lamp5 Egln3_1	1	2	up	Peg3
76_98.626	Lamp5 Pax6	Lamp5 Egln3_1	1	2	up	Spock2
76_98.627	Lamp5 Pax6	Lamp5 Egln3_1	1	2	up	Npsr1
76_98.628	Lamp5 Pax6	Lamp5 Egln3_1	1	2	up	Gria3
76_98.629	Lamp5 Pax6	Lamp5 Egln3_1	1	2	up	Rph3a
76_98.631	Lamp5 Pax6	Lamp5 Egln3_1	1	2	up	Ndrg4
76_98.632	Lamp5 Pax6	Lamp5 Egln3_1	1	2	up	Fmn2
76_98.633	Lamp5 Pax6	Lamp5 Egln3_1	1	2	up	Slc12a5
76_98.634	Lamp5 Pax6	Lamp5 Egln3_1	1	2	up	Kif5c
76_98.637	Lamp5 Pax6	Lamp5 Egln3_1	1	2	up	6530403H02Rik
76_98.638	Lamp5 Pax6	Lamp5 Egln3_1	1	2	up	Csrnp3
76_98.639	Lamp5 Pax6	Lamp5 Egln3_1	1	2	up	Neurod2
76_98.640	Lamp5 Pax6	Lamp5 Egln3_1	1	2	up	Slc6a17
76_98.642	Lamp5 Pax6	Lamp5 Egln3_1	1	2	up	Stmn2
76_98.643	Lamp5 Pax6	Lamp5 Egln3_1	1	2	up	Diras2
76_98.644	Lamp5 Pax6	Lamp5 Egln3_1	1	2	up	Lingo2
76_98.645	Lamp5 Pax6	Lamp5 Egln3_1	1	2	up	Thy1
76_98.647	Lamp5 Pax6	Lamp5 Egln3_1	1	2	up	6330403K07Rik
76_98.648	Lamp5 Pax6	Lamp5 Egln3_1	1	2	up	Rab3c
76_98.649	Lamp5 Pax6	Lamp5 Egln3_1	1	2	up	Camk2b
76_98.650	Lamp5 Pax6	Lamp5 Egln3_1	1	2	up	Cnksr2
76_98.651	Lamp5 Pax6	Lamp5 Egln3_1	1	2	up	Chd3os
76_98.652	Lamp5 Pax6	Lamp5 Egln3_1	1	2	up	Mtcl1
76_98.653	Lamp5 Pax6	Lamp5 Egln3_1	1	2	up	Rbfox2
76_98.655	Lamp5 Pax6	Lamp5 Egln3_1	1	2	up	Nrn1
76_98.656	Lamp5 Pax6	Lamp5 Egln3_1	1	2	up	Gpr158
76_98.659	Lamp5 Pax6	Lamp5 Egln3_1	1	2	up	Sgcz
76_98.661	Lamp5 Pax6	Lamp5 Egln3_1	1	2	up	Kcnq5
76_98.663	Lamp5 Pax6	Lamp5 Egln3_1	1	2	up	Camk2a
76_98.664	Lamp5 Pax6	Lamp5 Egln3_1	1	2	up	Dbpht2
76_98.668	Lamp5 Pax6	Lamp5 Egln3_1	1	2	up	Nxph2
76_98.669	Lamp5 Pax6	Lamp5 Egln3_1	1	2	up	Ttc9b
76_98.670	Lamp5 Pax6	Lamp5 Egln3_1	1	2	up	Gabra1
76_98.671	Lamp5 Pax6	Lamp5 Egln3_1	1	2	up	Ntn1
76_98.672	Lamp5 Pax6	Lamp5 Egln3_1	1	2	up	Efhd2
76_98.673	Lamp5 Pax6	Lamp5 Egln3_1	1	2	up	Pgm2l1
76_98.674	Lamp5 Pax6	Lamp5 Egln3_1	1	2	up	Snca
76_98.675	Lamp5 Pax6	Lamp5 Egln3_1	1	2	up	Sorbs2
76_98.676	Lamp5 Pax6	Lamp5 Egln3_1	1	2	up	Rai14
76_98.677	Lamp5 Pax6	Lamp5 Egln3_1	1	2	up	Evl
76_98.680	Lamp5 Pax6	Lamp5 Egln3_1	1	2	up	Marcks
76_98.681	Lamp5 Pax6	Lamp5 Egln3_1	1	2	up	Lrch1
76_98.684	Lamp5 Pax6	Lamp5 Egln3_1	1	2	up	Syngr1
76_98.686	Lamp5 Pax6	Lamp5 Egln3_1	1	2	up	Gpr63
76_98.688	Lamp5 Pax6	Lamp5 Egln3_1	1	2	up	Sept11
76_98.690	Lamp5 Pax6	Lamp5 Egln3_1	1	2	up	Ppm1h
76_98.692	Lamp5 Pax6	Lamp5 Egln3_1	1	2	up	Khdrbs2
76_98.693	Lamp5 Pax6	Lamp5 Egln3_1	1	2	up	Fat3
76_98.694	Lamp5 Pax6	Lamp5 Egln3_1	1	2	up	Got1
76_98.695	Lamp5 Pax6	Lamp5 Egln3_1	1	2	up	Zdhhc23
76_98.696	Lamp5 Pax6	Lamp5 Egln3_1	1	2	up	Msra
76_98.697	Lamp5 Pax6	Lamp5 Egln3_1	1	2	up	Rimbp2
76_98.698	Lamp5 Pax6	Lamp5 Egln3_1	1	2	up	Tmem178
76_98.699	Lamp5 Pax6	Lamp5 Egln3_1	1	2	up	Nppc
76_98.700	Lamp5 Pax6	Lamp5 Egln3_1	1	2	up	Col12a1
76_98.701	Lamp5 Pax6	Lamp5 Egln3_1	1	2	up	Scn1b
76_98.702	Lamp5 Pax6	Lamp5 Egln3_1	1	2	up	1700025G04Rik
76_98.706	Lamp5 Pax6	Lamp5 Egln3_1	1	2	up	Ptpru
76_98.707	Lamp5 Pax6	Lamp5 Egln3_1	1	2	up	Kcnn2
76_98.709	Lamp5 Pax6	Lamp5 Egln3_1	1	2	up	Lmo4
76_98.710	Lamp5 Pax6	Lamp5 Egln3_1	1	2	up	Ogfrl1
76_98.711	Lamp5 Pax6	Lamp5 Egln3_1	1	2	up	Med12l
76_98.713	Lamp5 Pax6	Lamp5 Egln3_1	1	2	up	Slc35f3
76_98.714	Lamp5 Pax6	Lamp5 Egln3_1	1	2	up	Rgs4
76_98.716	Lamp5 Pax6	Lamp5 Egln3_1	1	2	up	Slc25a22
76_98.718	Lamp5 Pax6	Lamp5 Egln3_1	1	2	up	Tox2
76_98.719	Lamp5 Pax6	Lamp5 Egln3_1	1	2	up	Kif26b
76_98.721	Lamp5 Pax6	Lamp5 Egln3_1	1	2	up	Grem2
76_98.722	Lamp5 Pax6	Lamp5 Egln3_1	1	2	up	Celf5
76_98.723	Lamp5 Pax6	Lamp5 Egln3_1	1	2	up	Ctxn1
76_98.725	Lamp5 Pax6	Lamp5 Egln3_1	1	2	up	Prkcg
76_98.726	Lamp5 Pax6	Lamp5 Egln3_1	1	2	up	Ophn1
76_98.727	Lamp5 Pax6	Lamp5 Egln3_1	1	2	up	Enc1
76_98.733	Lamp5 Pax6	Lamp5 Egln3_1	1	2	up	Fxyd6
76_98.734	Lamp5 Pax6	Lamp5 Egln3_1	1	2	up	4933406I18Rik
76_98.735	Lamp5 Pax6	Lamp5 Egln3_1	1	2	up	Chga
76_98.738	Lamp5 Pax6	Lamp5 Egln3_1	1	2	up	Tiam2
76_98.740	Lamp5 Pax6	Lamp5 Egln3_1	1	2	up	Tmem117
76_98.742	Lamp5 Pax6	Lamp5 Egln3_1	1	2	up	Gda
76_98.744	Lamp5 Pax6	Lamp5 Egln3_1	1	2	up	9630028H03Rik
76_98.745	Lamp5 Pax6	Lamp5 Egln3_1	1	2	up	Col25a1
76_98.746	Lamp5 Pax6	Lamp5 Egln3_1	1	2	up	Dcbld1
76_98.747	Lamp5 Pax6	Lamp5 Egln3_1	1	2	up	Creg2
76_98.753	Lamp5 Pax6	Lamp5 Egln3_1	1	2	up	Pde3b
76_98.754	Lamp5 Pax6	Lamp5 Egln3_1	1	2	up	Wwc1
76_98.756	Lamp5 Pax6	Lamp5 Egln3_1	1	2	up	Rasgrp1
76_98.757	Lamp5 Pax6	Lamp5 Egln3_1	1	2	up	Fmnl1
76_98.758	Lamp5 Pax6	Lamp5 Egln3_1	1	2	up	Ndst3
76_98.760	Lamp5 Pax6	Lamp5 Egln3_1	1	2	up	Inpp4a
76_98.764	Lamp5 Pax6	Lamp5 Egln3_1	1	2	up	Tead1
76_98.765	Lamp5 Pax6	Lamp5 Egln3_1	1	2	up	Cib2
76_98.774	Lamp5 Pax6	Lamp5 Egln3_1	1	2	up	Igsf9b
76_98.777	Lamp5 Pax6	Lamp5 Egln3_1	1	2	up	4930517O19Rik
76_98.778	Lamp5 Pax6	Lamp5 Egln3_1	1	2	up	Arhgap10
76_98.783	Lamp5 Pax6	Lamp5 Egln3_1	1	2	up	Dclk2
76_98.784	Lamp5 Pax6	Lamp5 Egln3_1	1	2	up	Rundc3b
76_98.785	Lamp5 Pax6	Lamp5 Egln3_1	1	2	up	Ptchd1
76_98.791	Lamp5 Pax6	Lamp5 Egln3_1	1	2	up	Ube2cbp
76_98.793	Lamp5 Pax6	Lamp5 Egln3_1	1	2	up	Slit3
76_98.796	Lamp5 Pax6	Lamp5 Egln3_1	1	2	up	Chst11
76_98.797	Lamp5 Pax6	Lamp5 Egln3_1	1	2	up	Osbp2
76_98.800	Lamp5 Pax6	Lamp5 Egln3_1	1	2	up	Ptpre
76_98.802	Lamp5 Pax6	Lamp5 Egln3_1	1	2	up	Wdr17
76_98.806	Lamp5 Pax6	Lamp5 Egln3_1	1	2	up	Sept6
76_98.807	Lamp5 Pax6	Lamp5 Egln3_1	1	2	up	Igdcc4
76_98.808	Lamp5 Pax6	Lamp5 Egln3_1	1	2	up	A230050P20Rik
76_98.809	Lamp5 Pax6	Lamp5 Egln3_1	1	2	up	Cdh6
76_98.812	Lamp5 Pax6	Lamp5 Egln3_1	1	2	up	Pla2g4e
76_98.814	Lamp5 Pax6	Lamp5 Egln3_1	1	2	up	Lrrtm1
76_98.815	Lamp5 Pax6	Lamp5 Egln3_1	1	2	up	Kcna4
76_98.818	Lamp5 Pax6	Lamp5 Egln3_1	1	2	up	Ccnd2
76_98.828	Lamp5 Pax6	Lamp5 Egln3_1	1	2	up	Tspan9
76_98.829	Lamp5 Pax6	Lamp5 Egln3_1	1	2	up	Vwa5b2
76_98.831	Lamp5 Pax6	Lamp5 Egln3_1	1	2	up	Klhl33
76_98.837	Lamp5 Pax6	Lamp5 Egln3_1	1	2	up	A730017C20Rik
76_98.840	Lamp5 Pax6	Lamp5 Egln3_1	1	2	up	Stx1a
76_98.846	Lamp5 Pax6	Lamp5 Egln3_1	1	2	up	Fam19a2
76_98.853	Lamp5 Pax6	Lamp5 Egln3_1	1	2	up	Zmiz1os1
76_98.856	Lamp5 Pax6	Lamp5 Egln3_1	1	2	up	Zdhhc22
76_98.860	Lamp5 Pax6	Lamp5 Egln3_1	1	2	up	Kifc2
76_98.863	Lamp5 Pax6	Lamp5 Egln3_1	1	2	up	Lzts1
76_98.865	Lamp5 Pax6	Lamp5 Egln3_1	1	2	up	St8sia5
76_98.867	Lamp5 Pax6	Lamp5 Egln3_1	1	2	up	Slc16a11
76_98.868	Lamp5 Pax6	Lamp5 Egln3_1	1	2	up	Lrp8
76_98.869	Lamp5 Pax6	Lamp5 Egln3_1	1	2	up	Dbn1
76_98.871	Lamp5 Pax6	Lamp5 Egln3_1	1	2	up	Pitpnm2
76_98.878	Lamp5 Pax6	Lamp5 Egln3_1	1	2	up	Nim1k
76_98.881	Lamp5 Pax6	Lamp5 Egln3_1	1	2	up	Hnmt
76_98.889	Lamp5 Pax6	Lamp5 Egln3_1	1	2	up	Pgm1
76_98.890	Lamp5 Pax6	Lamp5 Egln3_1	1	2	up	Ulk4
76_98.891	Lamp5 Pax6	Lamp5 Egln3_1	1	2	up	Gab2
76_98.892	Lamp5 Pax6	Lamp5 Egln3_1	1	2	up	Kctd1
76_98.895	Lamp5 Pax6	Lamp5 Egln3_1	1	2	up	Aifm3
76_98.897	Lamp5 Pax6	Lamp5 Egln3_1	1	2	up	Flrt3
76_98.899	Lamp5 Pax6	Lamp5 Egln3_1	1	2	up	Tbc1d1
76_98.913	Lamp5 Pax6	Lamp5 Egln3_1	1	2	up	Prr7
76_98.917	Lamp5 Pax6	Lamp5 Egln3_1	1	2	up	Fndc9
76_98.925	Lamp5 Pax6	Lamp5 Egln3_1	1	2	up	Nrxn1
76_98.926	Lamp5 Pax6	Lamp5 Egln3_1	1	2	up	Nrg3
76_98.929	Lamp5 Pax6	Lamp5 Egln3_1	1	2	up	Dock3
76_98.930	Lamp5 Pax6	Lamp5 Egln3_1	1	2	up	Lrrc4c
76_98.931	Lamp5 Pax6	Lamp5 Egln3_1	1	2	up	Hivep2
76_98.933	Lamp5 Pax6	Lamp5 Egln3_1	1	2	up	Basp1
76_98.934	Lamp5 Pax6	Lamp5 Egln3_1	1	2	up	Grm7
76_98.935	Lamp5 Pax6	Lamp5 Egln3_1	1	2	up	Cpe
76_98.936	Lamp5 Pax6	Lamp5 Egln3_1	1	2	up	A230057D06Rik
76_98.938	Lamp5 Pax6	Lamp5 Egln3_1	1	2	up	Nrg1
76_98.939	Lamp5 Pax6	Lamp5 Egln3_1	1	2	up	Negr1
76_98.940	Lamp5 Pax6	Lamp5 Egln3_1	1	2	up	Macrod2
76_98.941	Lamp5 Pax6	Lamp5 Egln3_1	1	2	up	Ptprs
76_98.942	Lamp5 Pax6	Lamp5 Egln3_1	1	2	up	Ccser1
76_98.943	Lamp5 Pax6	Lamp5 Egln3_1	1	2	up	Rims2
76_98.944	Lamp5 Pax6	Lamp5 Egln3_1	1	2	up	Pde4d
76_98.946	Lamp5 Pax6	Lamp5 Egln3_1	1	2	up	Ctnnd2
76_98.948	Lamp5 Pax6	Lamp5 Egln3_1	1	2	up	Frmd4a
76_98.949	Lamp5 Pax6	Lamp5 Egln3_1	1	2	up	Slc1a2
76_98.950	Lamp5 Pax6	Lamp5 Egln3_1	1	2	up	Prkca
76_98.951	Lamp5 Pax6	Lamp5 Egln3_1	1	2	up	Syne1
76_98.952	Lamp5 Pax6	Lamp5 Egln3_1	1	2	up	Dclk1
76_98.953	Lamp5 Pax6	Lamp5 Egln3_1	1	2	up	Tanc2
76_98.955	Lamp5 Pax6	Lamp5 Egln3_1	1	2	up	Lcp1
76_98.956	Lamp5 Pax6	Lamp5 Egln3_1	1	2	up	Ssbp2
76_98.957	Lamp5 Pax6	Lamp5 Egln3_1	1	2	up	Ntm
76_98.959	Lamp5 Pax6	Lamp5 Egln3_1	1	2	up	Pbx1
76_98.960	Lamp5 Pax6	Lamp5 Egln3_1	1	2	up	Setbp1
76_98.961	Lamp5 Pax6	Lamp5 Egln3_1	1	2	up	Mef2c
76_98.962	Lamp5 Pax6	Lamp5 Egln3_1	1	2	up	Nrxn3
76_98.963	Lamp5 Pax6	Lamp5 Egln3_1	1	2	up	Cadm1
76_98.964	Lamp5 Pax6	Lamp5 Egln3_1	1	2	up	Rap1gds1
76_98.966	Lamp5 Pax6	Lamp5 Egln3_1	1	2	up	Cacna2d1
76_98.967	Lamp5 Pax6	Lamp5 Egln3_1	1	2	up	Stxbp2
76_98.970	Lamp5 Pax6	Lamp5 Egln3_1	1	2	up	Astn2
76_98.972	Lamp5 Pax6	Lamp5 Egln3_1	1	2	up	Rasal2
76_98.973	Lamp5 Pax6	Lamp5 Egln3_1	1	2	up	Pam
76_98.974	Lamp5 Pax6	Lamp5 Egln3_1	1	2	up	Pcp4
76_98.975	Lamp5 Pax6	Lamp5 Egln3_1	1	2	up	Nlk
76_98.984	Lamp5 Pax6	Lamp5 Egln3_1	1	2	up	Map1b
76_98.985	Lamp5 Pax6	Lamp5 Egln3_1	1	2	up	Meis2
76_98.987	Lamp5 Pax6	Lamp5 Egln3_1	1	2	up	Enah
76_98.988	Lamp5 Pax6	Lamp5 Egln3_1	1	2	up	Kank4
76_98.989	Lamp5 Pax6	Lamp5 Egln3_1	1	2	up	Dkk2
76_98.995	Lamp5 Pax6	Lamp5 Egln3_1	1	2	up	Reps2
76_98.997	Lamp5 Pax6	Lamp5 Egln3_1	1	2	up	Gpcpd1
76_98.998	Lamp5 Pax6	Lamp5 Egln3_1	1	2	up	Lrrtm3
76_98.999	Lamp5 Pax6	Lamp5 Egln3_1	1	2	up	Pnmal2
76_98.1000	Lamp5 Pax6	Lamp5 Egln3_1	1	2	up	Tmem108
76_98.1002	Lamp5 Pax6	Lamp5 Egln3_1	1	2	up	Sh3gl2
76_98.1003	Lamp5 Pax6	Lamp5 Egln3_1	1	2	up	Kcnab1
76_98.1005	Lamp5 Pax6	Lamp5 Egln3_1	1	2	up	Cacna1c
76_98.1006	Lamp5 Pax6	Lamp5 Egln3_1	1	2	up	Atp6v0a1
76_98.1009	Lamp5 Pax6	Lamp5 Egln3_1	1	2	up	Synpo2
76_98.1012	Lamp5 Pax6	Lamp5 Egln3_1	1	2	up	Lrrtm4
76_98.1014	Lamp5 Pax6	Lamp5 Egln3_1	1	2	up	Hdac9
76_98.1015	Lamp5 Pax6	Lamp5 Egln3_1	1	2	up	Atp8a2
76_98.1018	Lamp5 Pax6	Lamp5 Egln3_1	1	2	up	Col24a1
76_98.1019	Lamp5 Pax6	Lamp5 Egln3_1	1	2	up	Cend1
76_98.1020	Lamp5 Pax6	Lamp5 Egln3_1	1	2	up	Ptprn
76_98.1021	Lamp5 Pax6	Lamp5 Egln3_1	1	2	up	C130071C03Rik
76_98.1025	Lamp5 Pax6	Lamp5 Egln3_1	1	2	up	Cplx2
76_98.1027	Lamp5 Pax6	Lamp5 Egln3_1	1	2	up	Atp5g3
76_98.1032	Lamp5 Pax6	Lamp5 Egln3_1	1	2	up	Tuba1b
76_98.1033	Lamp5 Pax6	Lamp5 Egln3_1	1	2	up	Dgkb
76_98.1034	Lamp5 Pax6	Lamp5 Egln3_1	1	2	up	Ror1
76_98.1037	Lamp5 Pax6	Lamp5 Egln3_1	1	2	up	Cntnap1
76_98.1038	Lamp5 Pax6	Lamp5 Egln3_1	1	2	up	Itga6
76_98.1039	Lamp5 Pax6	Lamp5 Egln3_1	1	2	up	Nars
76_98.1043	Lamp5 Pax6	Lamp5 Egln3_1	1	2	up	Mpped2
76_98.1044	Lamp5 Pax6	Lamp5 Egln3_1	1	2	up	Tpbg
76_98.1045	Lamp5 Pax6	Lamp5 Egln3_1	1	2	up	Kcnk9
76_98.1046	Lamp5 Pax6	Lamp5 Egln3_1	1	2	up	Rapgef3
76_98.1050	Lamp5 Pax6	Lamp5 Egln3_1	1	2	up	Sfmbt2
76_98.1052	Lamp5 Pax6	Lamp5 Egln3_1	1	2	up	Sorbs1
76_98.1054	Lamp5 Pax6	Lamp5 Egln3_1	1	2	up	Rell1
76_98.1056	Lamp5 Pax6	Lamp5 Egln3_1	1	2	up	Sgpp2
76_98.1057	Lamp5 Pax6	Lamp5 Egln3_1	1	2	up	Dennd1b
76_98.1058	Lamp5 Pax6	Lamp5 Egln3_1	1	2	up	Sorl1
76_98.1059	Lamp5 Pax6	Lamp5 Egln3_1	1	2	up	Chst1
76_98.1062	Lamp5 Pax6	Lamp5 Egln3_1	1	2	up	Caln1
76_98.1064	Lamp5 Pax6	Lamp5 Egln3_1	1	2	up	Fam124a
76_98.1065	Lamp5 Pax6	Lamp5 Egln3_1	1	2	up	Ahcyl2
76_98.1069	Lamp5 Pax6	Lamp5 Egln3_1	1	2	up	Cacna2d2
76_98.1070	Lamp5 Pax6	Lamp5 Egln3_1	1	2	up	Bsg
76_98.1071	Lamp5 Pax6	Lamp5 Egln3_1	1	2	up	Cobl
76_98.1072	Lamp5 Pax6	Lamp5 Egln3_1	1	2	up	Fgfr1
76_98.1073	Lamp5 Pax6	Lamp5 Egln3_1	1	2	up	Fgd6
76_98.1078	Lamp5 Pax6	Lamp5 Egln3_1	1	2	up	Tcerg1l
76_98.1079	Lamp5 Pax6	Lamp5 Egln3_1	1	2	up	Rorb
76_98.1082	Lamp5 Pax6	Lamp5 Egln3_1	1	2	up	Gabra5
76_98.1084	Lamp5 Pax6	Lamp5 Egln3_1	1	2	up	Sh3rf1
76_98.1092	Lamp5 Pax6	Lamp5 Egln3_1	1	2	up	Cacng3
76_98.1093	Lamp5 Pax6	Lamp5 Egln3_1	1	2	up	Cyp46a1
76_98.1096	Lamp5 Pax6	Lamp5 Egln3_1	1	2	up	Hmgcr
76_98.1097	Lamp5 Pax6	Lamp5 Egln3_1	1	2	up	Lix1
76_98.1098	Lamp5 Pax6	Lamp5 Egln3_1	1	2	up	Snap47
76_98.1101	Lamp5 Pax6	Lamp5 Egln3_1	1	2	up	Fbxw7
76_98.1106	Lamp5 Pax6	Lamp5 Egln3_1	1	2	up	Dpysl5
76_98.1108	Lamp5 Pax6	Lamp5 Egln3_1	1	2	up	Ppfia4
76_98.1109	Lamp5 Pax6	Lamp5 Egln3_1	1	2	up	Ptprj
76_98.1113	Lamp5 Pax6	Lamp5 Egln3_1	1	2	up	Ptpn3
76_98.1115	Lamp5 Pax6	Lamp5 Egln3_1	1	2	up	Mro
76_98.1116	Lamp5 Pax6	Lamp5 Egln3_1	1	2	up	Rab26
76_98.1121	Lamp5 Pax6	Lamp5 Egln3_1	1	2	up	Slc6a11
76_98.1122	Lamp5 Pax6	Lamp5 Egln3_1	1	2	up	Gramd1b
76_98.1123	Lamp5 Pax6	Lamp5 Egln3_1	1	2	up	Grik4
76_98.1124	Lamp5 Pax6	Lamp5 Egln3_1	1	2	up	Kcnmb4os2
76_98.1127	Lamp5 Pax6	Lamp5 Egln3_1	1	2	up	Fndc3b
76_98.1129	Lamp5 Pax6	Lamp5 Egln3_1	1	2	up	Rbms3
76_98.1131	Lamp5 Pax6	Lamp5 Egln3_1	1	2	up	Csdc2
76_98.1133	Lamp5 Pax6	Lamp5 Egln3_1	1	2	up	Usp3
76_98.1134	Lamp5 Pax6	Lamp5 Egln3_1	1	2	up	Arhgef15
76_98.1135	Lamp5 Pax6	Lamp5 Egln3_1	1	2	up	Actn1
76_98.1136	Lamp5 Pax6	Lamp5 Egln3_1	1	2	up	Cntn5
76_98.1137	Lamp5 Pax6	Lamp5 Egln3_1	1	2	up	Lypd6b
76_98.1145	Lamp5 Pax6	Lamp5 Egln3_1	1	2	up	Simc1
76_98.1146	Lamp5 Pax6	Lamp5 Egln3_1	1	2	up	Rap1gap
76_98.1152	Lamp5 Pax6	Lamp5 Egln3_1	1	2	up	Grk5
76_98.1159	Lamp5 Pax6	Lamp5 Egln3_1	1	2	up	Nrp2
76_98.1162	Lamp5 Pax6	Lamp5 Egln3_1	1	2	up	Plekho1
76_98.1166	Lamp5 Pax6	Lamp5 Egln3_1	1	2	up	Plec
76_98.1167	Lamp5 Pax6	Lamp5 Egln3_1	1	2	up	Prkar2b
76_98.1172	Lamp5 Pax6	Lamp5 Egln3_1	1	2	up	Tmem158
76_98.1174	Lamp5 Pax6	Lamp5 Egln3_1	1	2	up	Tmem132a
76_98.1179	Lamp5 Pax6	Lamp5 Egln3_1	1	2	up	Hnrnpll
76_98.1180	Lamp5 Pax6	Lamp5 Egln3_1	1	2	up	Pdia5
76_98.1181	Lamp5 Pax6	Lamp5 Egln3_1	1	2	up	Nell1
76_98.1184	Lamp5 Pax6	Lamp5 Egln3_1	1	2	up	Lrrk2
76_98.1194	Lamp5 Pax6	Lamp5 Egln3_1	1	2	up	Rnf180
76_98.1195	Lamp5 Pax6	Lamp5 Egln3_1	1	2	up	Dpysl3
76_98.1197	Lamp5 Pax6	Lamp5 Egln3_1	1	2	up	Lpcat4
76_98.1199	Lamp5 Pax6	Lamp5 Egln3_1	1	2	up	1700019D03Rik
76_98.1200	Lamp5 Pax6	Lamp5 Egln3_1	1	2	up	Plcb4
76_98.1203	Lamp5 Pax6	Lamp5 Egln3_1	1	2	up	Adcy1
76_98.1204	Lamp5 Pax6	Lamp5 Egln3_1	1	2	up	Uchl3
76_98.1215	Lamp5 Pax6	Lamp5 Egln3_1	1	2	up	Snx25
76_98.1216	Lamp5 Pax6	Lamp5 Egln3_1	1	2	up	Aldh2
76_98.1219	Lamp5 Pax6	Lamp5 Egln3_1	1	2	up	Ctdspl
76_98.1220	Lamp5 Pax6	Lamp5 Egln3_1	1	2	up	Klhl3
76_98.1229	Lamp5 Pax6	Lamp5 Egln3_1	1	2	up	Kcnt1
76_98.1236	Lamp5 Pax6	Lamp5 Egln3_1	1	2	up	Tbc1d8
76_98.1246	Lamp5 Pax6	Lamp5 Egln3_1	1	2	up	Stt3b
76_98.1248	Lamp5 Pax6	Lamp5 Egln3_1	1	2	up	Armc9
76_98.1250	Lamp5 Pax6	Lamp5 Egln3_1	1	2	up	Adamts17
76_98.1251	Lamp5 Pax6	Lamp5 Egln3_1	1	2	up	Resp18
76_98.1253	Lamp5 Pax6	Lamp5 Egln3_1	1	2	up	Lurap1l
76_98.1254	Lamp5 Pax6	Lamp5 Egln3_1	1	2	up	Rangap1
76_98.1261	Lamp5 Pax6	Lamp5 Egln3_1	1	2	up	Lin28b
76_98.1266	Lamp5 Pax6	Lamp5 Egln3_1	1	2	up	4430402I18Rik
76_98.1280	Lamp5 Pax6	Lamp5 Egln3_1	1	2	up	Gaa
76_98.1285	Lamp5 Pax6	Lamp5 Egln3_1	1	2	up	Mamld1
76_98.1292	Lamp5 Pax6	Lamp5 Egln3_1	1	2	up	Mmd2
76_98.1295	Lamp5 Pax6	Lamp5 Egln3_1	1	2	up	Lin7b
76_98.1298	Lamp5 Pax6	Lamp5 Egln3_1	1	2	up	A330008L17Rik
76_98.1300	Lamp5 Pax6	Lamp5 Egln3_1	1	2	up	Glce
76_98.1301	Lamp5 Pax6	Lamp5 Egln3_1	1	2	up	March11
76_98.1306	Lamp5 Pax6	Lamp5 Egln3_1	1	2	up	Rgs9
76_98.1307	Lamp5 Pax6	Lamp5 Egln3_1	1	2	up	Hs3st2
76_98.1308	Lamp5 Pax6	Lamp5 Egln3_1	1	2	up	Dzip1
76_98.1311	Lamp5 Pax6	Lamp5 Egln3_1	1	2	up	St6gal2
76_98.1313	Lamp5 Pax6	Lamp5 Egln3_1	1	2	up	Arhgap18
76_98.1314	Lamp5 Pax6	Lamp5 Egln3_1	1	2	up	Gas6
76_98.1316	Lamp5 Pax6	Lamp5 Egln3_1	1	2	up	Rras2
76_98.1317	Lamp5 Pax6	Lamp5 Egln3_1	1	2	up	Sdc2
76_98.1319	Lamp5 Pax6	Lamp5 Egln3_1	1	2	up	Pnck
76_98.1325	Lamp5 Pax6	Lamp5 Egln3_1	1	2	up	Plekhg5
76_98.1331	Lamp5 Pax6	Lamp5 Egln3_1	1	2	up	Fam13a
76_98.1337	Lamp5 Pax6	Lamp5 Egln3_1	1	2	up	Fhad1
76_98.1343	Lamp5 Pax6	Lamp5 Egln3_1	1	2	up	Susd1
76_98.1346	Lamp5 Pax6	Lamp5 Egln3_1	1	2	down	Mal
76_98.1347	Lamp5 Pax6	Lamp5 Egln3_1	1	2	down	Mog
76_98.1348	Lamp5 Pax6	Lamp5 Egln3_1	1	2	down	Cldn11
76_98.1349	Lamp5 Pax6	Lamp5 Egln3_1	1	2	down	St18
76_98.1350	Lamp5 Pax6	Lamp5 Egln3_1	1	2	down	Mag
76_98.1351	Lamp5 Pax6	Lamp5 Egln3_1	1	2	down	Opalin
76_98.1352	Lamp5 Pax6	Lamp5 Egln3_1	1	2	down	Prr5l
76_98.1353	Lamp5 Pax6	Lamp5 Egln3_1	1	2	down	Mobp
76_98.1354	Lamp5 Pax6	Lamp5 Egln3_1	1	2	down	Fa2h
76_98.1355	Lamp5 Pax6	Lamp5 Egln3_1	1	2	down	Plp1
76_98.1356	Lamp5 Pax6	Lamp5 Egln3_1	1	2	down	1700047M11Rik
76_98.1357	Lamp5 Pax6	Lamp5 Egln3_1	1	2	down	Ugt8a
76_98.1358	Lamp5 Pax6	Lamp5 Egln3_1	1	2	down	Sec14l5
76_98.1359	Lamp5 Pax6	Lamp5 Egln3_1	1	2	down	Cd9
76_98.1360	Lamp5 Pax6	Lamp5 Egln3_1	1	2	down	Gatm
76_98.1361	Lamp5 Pax6	Lamp5 Egln3_1	1	2	down	Pllp
76_98.1362	Lamp5 Pax6	Lamp5 Egln3_1	1	2	down	Tnfaip6
76_98.1363	Lamp5 Pax6	Lamp5 Egln3_1	1	2	down	Zfp536
76_98.1364	Lamp5 Pax6	Lamp5 Egln3_1	1	2	down	Apod
76_98.1365	Lamp5 Pax6	Lamp5 Egln3_1	1	2	down	Cnp
76_98.1366	Lamp5 Pax6	Lamp5 Egln3_1	1	2	down	Dock10
76_98.1367	Lamp5 Pax6	Lamp5 Egln3_1	1	2	down	Phldb1
76_98.1368	Lamp5 Pax6	Lamp5 Egln3_1	1	2	down	Tspan2
76_98.1369	Lamp5 Pax6	Lamp5 Egln3_1	1	2	down	Car2
76_98.1370	Lamp5 Pax6	Lamp5 Egln3_1	1	2	down	Clic4
76_98.1371	Lamp5 Pax6	Lamp5 Egln3_1	1	2	down	Cryab
76_98.1372	Lamp5 Pax6	Lamp5 Egln3_1	1	2	down	Enpp2
76_98.1373	Lamp5 Pax6	Lamp5 Egln3_1	1	2	down	Plcl1
76_98.1374	Lamp5 Pax6	Lamp5 Egln3_1	1	2	down	Gsn
76_98.1375	Lamp5 Pax6	Lamp5 Egln3_1	1	2	down	Frmd4b
76_98.1376	Lamp5 Pax6	Lamp5 Egln3_1	1	2	down	Ppfibp2
76_98.1377	Lamp5 Pax6	Lamp5 Egln3_1	1	2	down	Gjc3
76_98.1378	Lamp5 Pax6	Lamp5 Egln3_1	1	2	down	Aspa
76_98.1379	Lamp5 Pax6	Lamp5 Egln3_1	1	2	down	Ptgds
76_98.1380	Lamp5 Pax6	Lamp5 Egln3_1	1	2	down	Ermn
76_98.1381	Lamp5 Pax6	Lamp5 Egln3_1	1	2	down	Sox10
76_98.1382	Lamp5 Pax6	Lamp5 Egln3_1	1	2	down	C030029H02Rik
76_98.1383	Lamp5 Pax6	Lamp5 Egln3_1	1	2	down	Olig1
76_98.1384	Lamp5 Pax6	Lamp5 Egln3_1	1	2	down	Csrp1
76_98.1385	Lamp5 Pax6	Lamp5 Egln3_1	1	2	down	Ttyh2
76_98.1386	Lamp5 Pax6	Lamp5 Egln3_1	1	2	down	Cmtm5
76_98.1387	Lamp5 Pax6	Lamp5 Egln3_1	1	2	down	Hepacam
76_98.1388	Lamp5 Pax6	Lamp5 Egln3_1	1	2	down	Creb5
76_98.1389	Lamp5 Pax6	Lamp5 Egln3_1	1	2	down	Pde8a
76_98.1390	Lamp5 Pax6	Lamp5 Egln3_1	1	2	down	Gab1
76_98.1391	Lamp5 Pax6	Lamp5 Egln3_1	1	2	down	Litaf
76_98.1392	Lamp5 Pax6	Lamp5 Egln3_1	1	2	down	Trim59
76_98.1393	Lamp5 Pax6	Lamp5 Egln3_1	1	2	down	Clmn
76_98.1394	Lamp5 Pax6	Lamp5 Egln3_1	1	2	down	Cobll1
76_98.1395	Lamp5 Pax6	Lamp5 Egln3_1	1	2	down	Synpr
76_98.1396	Lamp5 Pax6	Lamp5 Egln3_1	1	2	down	Lpar1
76_98.1397	Lamp5 Pax6	Lamp5 Egln3_1	1	2	down	Arhgef10
76_98.1398	Lamp5 Pax6	Lamp5 Egln3_1	1	2	down	Fign
76_98.1399	Lamp5 Pax6	Lamp5 Egln3_1	1	2	down	Grb14
76_98.1400	Lamp5 Pax6	Lamp5 Egln3_1	1	2	down	Chd7
76_98.1401	Lamp5 Pax6	Lamp5 Egln3_1	1	2	down	Man1a
76_98.1402	Lamp5 Pax6	Lamp5 Egln3_1	1	2	down	Cers2
76_98.1403	Lamp5 Pax6	Lamp5 Egln3_1	1	2	down	Rab31
76_98.1404	Lamp5 Pax6	Lamp5 Egln3_1	1	2	down	Tmbim1
76_98.1405	Lamp5 Pax6	Lamp5 Egln3_1	1	2	down	Il1rap
76_98.1406	Lamp5 Pax6	Lamp5 Egln3_1	1	2	down	Bcas1
76_98.1407	Lamp5 Pax6	Lamp5 Egln3_1	1	2	down	Ppp1r14a
76_98.1408	Lamp5 Pax6	Lamp5 Egln3_1	1	2	down	Gpr37
76_98.1409	Lamp5 Pax6	Lamp5 Egln3_1	1	2	down	Erbb4
76_98.1410	Lamp5 Pax6	Lamp5 Egln3_1	1	2	down	Tnni1
76_98.1411	Lamp5 Pax6	Lamp5 Egln3_1	1	2	down	D7Ertd443e
76_98.1412	Lamp5 Pax6	Lamp5 Egln3_1	1	2	down	Nkx6-2
76_98.1413	Lamp5 Pax6	Lamp5 Egln3_1	1	2	down	Olfml1
76_98.1414	Lamp5 Pax6	Lamp5 Egln3_1	1	2	down	Ninj2
76_98.1415	Lamp5 Pax6	Lamp5 Egln3_1	1	2	down	Zeb2
76_98.1416	Lamp5 Pax6	Lamp5 Egln3_1	1	2	down	Mbp
76_98.1417	Lamp5 Pax6	Lamp5 Egln3_1	1	2	down	Plekhg3
76_98.1418	Lamp5 Pax6	Lamp5 Egln3_1	1	2	down	Insc
76_98.1419	Lamp5 Pax6	Lamp5 Egln3_1	1	2	down	Olig2
76_98.1420	Lamp5 Pax6	Lamp5 Egln3_1	1	2	down	Cdh19
76_98.1421	Lamp5 Pax6	Lamp5 Egln3_1	1	2	down	Daam2
76_98.1422	Lamp5 Pax6	Lamp5 Egln3_1	1	2	down	Plekhg1
76_98.1423	Lamp5 Pax6	Lamp5 Egln3_1	1	2	down	Ptprk
76_98.1424	Lamp5 Pax6	Lamp5 Egln3_1	1	2	down	Dscaml1
76_98.1425	Lamp5 Pax6	Lamp5 Egln3_1	1	2	down	D16Ertd472e
76_98.1426	Lamp5 Pax6	Lamp5 Egln3_1	1	2	down	Mast3
76_98.1427	Lamp5 Pax6	Lamp5 Egln3_1	1	2	down	Nkain1
76_98.1428	Lamp5 Pax6	Lamp5 Egln3_1	1	2	down	Wipf1
76_98.1429	Lamp5 Pax6	Lamp5 Egln3_1	1	2	down	Vangl1
76_98.1430	Lamp5 Pax6	Lamp5 Egln3_1	1	2	down	Cpm
76_98.1431	Lamp5 Pax6	Lamp5 Egln3_1	1	2	down	Prkcq
76_98.1432	Lamp5 Pax6	Lamp5 Egln3_1	1	2	down	Unc5c
76_98.1433	Lamp5 Pax6	Lamp5 Egln3_1	1	2	down	Il33
76_98.1434	Lamp5 Pax6	Lamp5 Egln3_1	1	2	down	Ccp110
76_98.1435	Lamp5 Pax6	Lamp5 Egln3_1	1	2	down	Gprc5b
76_98.1436	Lamp5 Pax6	Lamp5 Egln3_1	1	2	down	Elmo1
76_98.1437	Lamp5 Pax6	Lamp5 Egln3_1	1	2	down	Tmem163
76_98.1438	Lamp5 Pax6	Lamp5 Egln3_1	1	2	down	Adamtsl1
76_98.1439	Lamp5 Pax6	Lamp5 Egln3_1	1	2	down	Sh3d19
76_98.1440	Lamp5 Pax6	Lamp5 Egln3_1	1	2	down	Stxbp6
76_98.1441	Lamp5 Pax6	Lamp5 Egln3_1	1	2	down	Ephb1
76_98.1442	Lamp5 Pax6	Lamp5 Egln3_1	1	2	down	Gfra1
76_98.1443	Lamp5 Pax6	Lamp5 Egln3_1	1	2	down	Cdh20
76_98.1444	Lamp5 Pax6	Lamp5 Egln3_1	1	2	down	Tjp2
76_98.1445	Lamp5 Pax6	Lamp5 Egln3_1	1	2	down	St6gal1
76_98.1446	Lamp5 Pax6	Lamp5 Egln3_1	1	2	down	Il18
76_98.1447	Lamp5 Pax6	Lamp5 Egln3_1	1	2	down	Dusp10
76_98.1448	Lamp5 Pax6	Lamp5 Egln3_1	1	2	down	Arhgef28
76_98.1449	Lamp5 Pax6	Lamp5 Egln3_1	1	2	down	Dock1
76_98.1450	Lamp5 Pax6	Lamp5 Egln3_1	1	2	down	Tbc1d16
76_98.1451	Lamp5 Pax6	Lamp5 Egln3_1	1	2	down	Usp6nl
76_98.1452	Lamp5 Pax6	Lamp5 Egln3_1	1	2	down	Atp8b1
76_98.1453	Lamp5 Pax6	Lamp5 Egln3_1	1	2	down	St3gal4
76_98.1454	Lamp5 Pax6	Lamp5 Egln3_1	1	2	down	Car14
76_98.1455	Lamp5 Pax6	Lamp5 Egln3_1	1	2	down	Myrf
76_98.1456	Lamp5 Pax6	Lamp5 Egln3_1	1	2	down	Efhd1
76_98.1457	Lamp5 Pax6	Lamp5 Egln3_1	1	2	down	Slc13a1
76_98.1458	Lamp5 Pax6	Lamp5 Egln3_1	1	2	down	Hhip
76_98.1459	Lamp5 Pax6	Lamp5 Egln3_1	1	2	down	Mcam
76_98.1460	Lamp5 Pax6	Lamp5 Egln3_1	1	2	down	Plxnb3
76_98.1461	Lamp5 Pax6	Lamp5 Egln3_1	1	2	down	Galnt6
76_98.1462	Lamp5 Pax6	Lamp5 Egln3_1	1	2	down	Plekhh1
76_98.1463	Lamp5 Pax6	Lamp5 Egln3_1	1	2	down	Sgk2
76_98.1464	Lamp5 Pax6	Lamp5 Egln3_1	1	2	down	Padi2
76_98.1465	Lamp5 Pax6	Lamp5 Egln3_1	1	2	down	Kcnj10
76_98.1466	Lamp5 Pax6	Lamp5 Egln3_1	1	2	down	Cd82
76_98.1467	Lamp5 Pax6	Lamp5 Egln3_1	1	2	down	Tspan15
76_98.1468	Lamp5 Pax6	Lamp5 Egln3_1	1	2	down	Unc5b
76_98.1469	Lamp5 Pax6	Lamp5 Egln3_1	1	2	down	St6galnac3
76_98.1470	Lamp5 Pax6	Lamp5 Egln3_1	1	2	down	Carhsp1
76_98.1471	Lamp5 Pax6	Lamp5 Egln3_1	1	2	down	Prox1
76_98.1472	Lamp5 Pax6	Lamp5 Egln3_1	1	2	down	Gal3st1
76_98.1474	Lamp5 Pax6	Lamp5 Egln3_1	1	2	down	S1pr5
76_98.1475	Lamp5 Pax6	Lamp5 Egln3_1	1	2	down	Meis1
76_98.1476	Lamp5 Pax6	Lamp5 Egln3_1	1	2	down	Dapk2
76_98.1477	Lamp5 Pax6	Lamp5 Egln3_1	1	2	down	Rnf122
76_98.1478	Lamp5 Pax6	Lamp5 Egln3_1	1	2	down	Tns3
76_98.1479	Lamp5 Pax6	Lamp5 Egln3_1	1	2	down	Arsg
76_98.1480	Lamp5 Pax6	Lamp5 Egln3_1	1	2	down	Gamt
76_98.1481	Lamp5 Pax6	Lamp5 Egln3_1	1	2	down	Lgi3
76_98.1482	Lamp5 Pax6	Lamp5 Egln3_1	1	2	down	Kcnk13
76_98.1483	Lamp5 Pax6	Lamp5 Egln3_1	1	2	down	Ddr1
76_98.1484	Lamp5 Pax6	Lamp5 Egln3_1	1	2	down	Zdhhc14
76_98.1485	Lamp5 Pax6	Lamp5 Egln3_1	1	2	down	Cntn2
76_98.1486	Lamp5 Pax6	Lamp5 Egln3_1	1	2	down	Sox8
76_98.1487	Lamp5 Pax6	Lamp5 Egln3_1	1	2	down	Pstpip2
76_98.1488	Lamp5 Pax6	Lamp5 Egln3_1	1	2	down	Npas3
76_98.1490	Lamp5 Pax6	Lamp5 Egln3_1	1	2	down	Ccnjl
76_98.1491	Lamp5 Pax6	Lamp5 Egln3_1	1	2	down	Prkd3
76_98.1492	Lamp5 Pax6	Lamp5 Egln3_1	1	2	down	Fbn2
76_98.1493	Lamp5 Pax6	Lamp5 Egln3_1	1	2	down	Rffl
76_98.1496	Lamp5 Pax6	Lamp5 Egln3_1	1	2	down	Nmral1
76_98.1498	Lamp5 Pax6	Lamp5 Egln3_1	1	2	down	Zfp608
76_98.1499	Lamp5 Pax6	Lamp5 Egln3_1	1	2	down	Hs3st1
76_98.1500	Lamp5 Pax6	Lamp5 Egln3_1	1	2	down	Bcar1
76_98.1501	Lamp5 Pax6	Lamp5 Egln3_1	1	2	down	Adamts4
76_98.1502	Lamp5 Pax6	Lamp5 Egln3_1	1	2	down	S100a16
76_98.1503	Lamp5 Pax6	Lamp5 Egln3_1	1	2	down	Rnf220
76_98.1504	Lamp5 Pax6	Lamp5 Egln3_1	1	2	down	Erbb3
76_98.1505	Lamp5 Pax6	Lamp5 Egln3_1	1	2	down	Gjc2
76_98.1506	Lamp5 Pax6	Lamp5 Egln3_1	1	2	down	Prima1
76_98.1507	Lamp5 Pax6	Lamp5 Egln3_1	1	2	down	Ypel2
76_98.1508	Lamp5 Pax6	Lamp5 Egln3_1	1	2	down	Arhgap23
76_98.1509	Lamp5 Pax6	Lamp5 Egln3_1	1	2	down	Tmem63a
76_98.1510	Lamp5 Pax6	Lamp5 Egln3_1	1	2	down	Ndrg1
76_98.1511	Lamp5 Pax6	Lamp5 Egln3_1	1	2	down	Pla2g16
76_98.1512	Lamp5 Pax6	Lamp5 Egln3_1	1	2	down	Cdk19
76_98.1513	Lamp5 Pax6	Lamp5 Egln3_1	1	2	down	Cdc42ep1
76_98.1514	Lamp5 Pax6	Lamp5 Egln3_1	1	2	down	Neat1
76_98.1515	Lamp5 Pax6	Lamp5 Egln3_1	1	2	down	Gltp
76_98.1516	Lamp5 Pax6	Lamp5 Egln3_1	1	2	down	Dock5
76_98.1518	Lamp5 Pax6	Lamp5 Egln3_1	1	2	down	Taldo1
76_98.1519	Lamp5 Pax6	Lamp5 Egln3_1	1	2	down	Plod1
76_98.1520	Lamp5 Pax6	Lamp5 Egln3_1	1	2	down	Pls1
76_98.1521	Lamp5 Pax6	Lamp5 Egln3_1	1	2	down	Gramd3
76_98.1522	Lamp5 Pax6	Lamp5 Egln3_1	1	2	down	Slc6a1
76_98.1523	Lamp5 Pax6	Lamp5 Egln3_1	1	2	down	Kndc1
76_98.1524	Lamp5 Pax6	Lamp5 Egln3_1	1	2	down	Lims2
76_98.1525	Lamp5 Pax6	Lamp5 Egln3_1	1	2	down	Cdh10
76_98.1526	Lamp5 Pax6	Lamp5 Egln3_1	1	2	down	Cacna2d4
76_98.1527	Lamp5 Pax6	Lamp5 Egln3_1	1	2	down	Arrdc3
76_98.1528	Lamp5 Pax6	Lamp5 Egln3_1	1	2	down	Nfia
76_98.1530	Lamp5 Pax6	Lamp5 Egln3_1	1	2	down	Synj2
76_98.1531	Lamp5 Pax6	Lamp5 Egln3_1	1	2	down	Myo6
76_98.1532	Lamp5 Pax6	Lamp5 Egln3_1	1	2	down	Dusp16
76_98.1534	Lamp5 Pax6	Lamp5 Egln3_1	1	2	down	Phgdh
76_98.1535	Lamp5 Pax6	Lamp5 Egln3_1	1	2	down	Ick
76_98.1536	Lamp5 Pax6	Lamp5 Egln3_1	1	2	down	Fbxo32
76_98.1537	Lamp5 Pax6	Lamp5 Egln3_1	1	2	down	Kank1
76_98.1538	Lamp5 Pax6	Lamp5 Egln3_1	1	2	down	Nckap5
76_98.1539	Lamp5 Pax6	Lamp5 Egln3_1	1	2	down	Cald1
76_98.1540	Lamp5 Pax6	Lamp5 Egln3_1	1	2	down	Rassf2
76_98.1541	Lamp5 Pax6	Lamp5 Egln3_1	1	2	down	Tmtc2
76_98.1542	Lamp5 Pax6	Lamp5 Egln3_1	1	2	down	Pcdh11x
76_98.1543	Lamp5 Pax6	Lamp5 Egln3_1	1	2	down	Pcsk6
76_98.1544	Lamp5 Pax6	Lamp5 Egln3_1	1	2	down	Rgs3
76_98.1547	Lamp5 Pax6	Lamp5 Egln3_1	1	2	down	Bicc1
76_98.1549	Lamp5 Pax6	Lamp5 Egln3_1	1	2	down	Rgma
76_98.1550	Lamp5 Pax6	Lamp5 Egln3_1	1	2	down	Wipi1
76_98.1551	Lamp5 Pax6	Lamp5 Egln3_1	1	2	down	Tfeb
76_98.1553	Lamp5 Pax6	Lamp5 Egln3_1	1	2	down	Abtb2
76_98.1554	Lamp5 Pax6	Lamp5 Egln3_1	1	2	down	Abca8b
76_98.1555	Lamp5 Pax6	Lamp5 Egln3_1	1	2	down	Pim3
76_98.1556	Lamp5 Pax6	Lamp5 Egln3_1	1	2	down	Slc15a2
76_98.1558	Lamp5 Pax6	Lamp5 Egln3_1	1	2	down	Qk
76_98.1559	Lamp5 Pax6	Lamp5 Egln3_1	1	2	down	Sept4
76_98.1560	Lamp5 Pax6	Lamp5 Egln3_1	1	2	down	Jam3
76_98.1562	Lamp5 Pax6	Lamp5 Egln3_1	1	2	down	Plekha1
76_98.1564	Lamp5 Pax6	Lamp5 Egln3_1	1	2	down	Pacrg
76_98.1566	Lamp5 Pax6	Lamp5 Egln3_1	1	2	down	Fnbp1
76_98.1567	Lamp5 Pax6	Lamp5 Egln3_1	1	2	down	Gjb1
76_98.1569	Lamp5 Pax6	Lamp5 Egln3_1	1	2	down	Ankub1
76_98.1573	Lamp5 Pax6	Lamp5 Egln3_1	1	2	down	Qdpr
76_98.1575	Lamp5 Pax6	Lamp5 Egln3_1	1	2	down	Ttll7
76_98.1576	Lamp5 Pax6	Lamp5 Egln3_1	1	2	down	Efnb3
76_98.1577	Lamp5 Pax6	Lamp5 Egln3_1	1	2	down	Nipal4
76_98.1578	Lamp5 Pax6	Lamp5 Egln3_1	1	2	down	Stmn4
76_98.1579	Lamp5 Pax6	Lamp5 Egln3_1	1	2	down	Plxdc2
76_98.1580	Lamp5 Pax6	Lamp5 Egln3_1	1	2	down	Folh1
76_98.1582	Lamp5 Pax6	Lamp5 Egln3_1	1	2	down	Ptn
76_98.1584	Lamp5 Pax6	Lamp5 Egln3_1	1	2	down	Josd2
76_98.1587	Lamp5 Pax6	Lamp5 Egln3_1	1	2	down	Tmcc3
76_98.1589	Lamp5 Pax6	Lamp5 Egln3_1	1	2	down	Pik3r1
76_98.1590	Lamp5 Pax6	Lamp5 Egln3_1	1	2	down	Abca8a
76_98.1592	Lamp5 Pax6	Lamp5 Egln3_1	1	2	down	5031439G07Rik
76_98.1594	Lamp5 Pax6	Lamp5 Egln3_1	1	2	down	Slc12a2
76_98.1595	Lamp5 Pax6	Lamp5 Egln3_1	1	2	down	Megf10
76_98.1597	Lamp5 Pax6	Lamp5 Egln3_1	1	2	down	Mob3b
76_98.1598	Lamp5 Pax6	Lamp5 Egln3_1	1	2	down	Cdc42ep2
76_98.1599	Lamp5 Pax6	Lamp5 Egln3_1	1	2	down	Serinc5
76_98.1600	Lamp5 Pax6	Lamp5 Egln3_1	1	2	down	Micall1
76_98.1602	Lamp5 Pax6	Lamp5 Egln3_1	1	2	down	Zcchc24
76_98.1603	Lamp5 Pax6	Lamp5 Egln3_1	1	2	down	Itgb8
76_98.1605	Lamp5 Pax6	Lamp5 Egln3_1	1	2	down	Anln
76_98.1607	Lamp5 Pax6	Lamp5 Egln3_1	1	2	down	Glul
76_98.1610	Lamp5 Pax6	Lamp5 Egln3_1	1	2	down	Hebp1
76_98.1612	Lamp5 Pax6	Lamp5 Egln3_1	1	2	down	Trim36
76_98.1614	Lamp5 Pax6	Lamp5 Egln3_1	1	2	down	Lrp4
76_98.1616	Lamp5 Pax6	Lamp5 Egln3_1	1	2	down	Dbndd2
76_98.1617	Lamp5 Pax6	Lamp5 Egln3_1	1	2	down	Vgll4
76_98.1618	Lamp5 Pax6	Lamp5 Egln3_1	1	2	down	Parm1
76_98.1619	Lamp5 Pax6	Lamp5 Egln3_1	1	2	down	Pla2g4a
76_98.1620	Lamp5 Pax6	Lamp5 Egln3_1	1	2	down	Sox2
76_98.1621	Lamp5 Pax6	Lamp5 Egln3_1	1	2	down	Bmp1
76_98.1622	Lamp5 Pax6	Lamp5 Egln3_1	1	2	down	Myo1e
76_98.1624	Lamp5 Pax6	Lamp5 Egln3_1	1	2	down	Tshz1
76_98.1625	Lamp5 Pax6	Lamp5 Egln3_1	1	2	down	Slc2a1
76_98.1626	Lamp5 Pax6	Lamp5 Egln3_1	1	2	down	Kif21b
76_98.1627	Lamp5 Pax6	Lamp5 Egln3_1	1	2	down	Rftn1
76_98.1628	Lamp5 Pax6	Lamp5 Egln3_1	1	2	down	Thbs3
76_99.1	Lamp5 Pax6	Lamp5 Egln3_1	1	2	up	Tshz2
76_99.2	Lamp5 Pax6	Lamp5 Egln3_1	1	2	up	Vwc2l
76_99.3	Lamp5 Pax6	Lamp5 Egln3_1	1	2	up	Lypd1
76_99.4	Lamp5 Pax6	Lamp5 Egln3_1	1	2	up	Cntn6
76_99.5	Lamp5 Pax6	Lamp5 Egln3_1	1	2	up	Nrg3os
76_99.6	Lamp5 Pax6	Lamp5 Egln3_1	1	2	up	Chrm2
76_99.7	Lamp5 Pax6	Lamp5 Egln3_1	1	2	up	Nxph1
76_99.8	Lamp5 Pax6	Lamp5 Egln3_1	1	2	up	Tox
76_99.9	Lamp5 Pax6	Lamp5 Egln3_1	1	2	up	Pcsk5
76_99.10	Lamp5 Pax6	Lamp5 Egln3_1	1	2	up	Olfm3
76_99.11	Lamp5 Pax6	Lamp5 Egln3_1	1	2	up	Stard5
76_99.12	Lamp5 Pax6	Lamp5 Egln3_1	1	2	up	Bcl11a
76_99.13	Lamp5 Pax6	Lamp5 Egln3_1	1	2	up	Pid1
76_99.14	Lamp5 Pax6	Lamp5 Egln3_1	1	2	up	Prr16
76_99.15	Lamp5 Pax6	Lamp5 Egln3_1	1	2	up	Plcxd3
76_99.16	Lamp5 Pax6	Lamp5 Egln3_1	1	2	up	Trpc3
76_99.17	Lamp5 Pax6	Lamp5 Egln3_1	1	2	up	Gpc6
76_99.18	Lamp5 Pax6	Lamp5 Egln3_1	1	2	up	Cntnap5b
76_99.19	Lamp5 Pax6	Lamp5 Egln3_1	1	2	up	A230006K03Rik
76_99.20	Lamp5 Pax6	Lamp5 Egln3_1	1	2	up	Epha7
76_99.21	Lamp5 Pax6	Lamp5 Egln3_1	1	2	up	D030068K23Rik
76_99.22	Lamp5 Pax6	Lamp5 Egln3_1	1	2	up	Mgat4c
76_99.23	Lamp5 Pax6	Lamp5 Egln3_1	1	2	up	Grik1
76_99.24	Lamp5 Pax6	Lamp5 Egln3_1	1	2	up	Hs3st4
76_99.25	Lamp5 Pax6	Lamp5 Egln3_1	1	2	up	Trhr
76_99.26	Lamp5 Pax6	Lamp5 Egln3_1	1	2	up	Kcnip1
76_99.27	Lamp5 Pax6	Lamp5 Egln3_1	1	2	up	Dync1i1
76_99.28	Lamp5 Pax6	Lamp5 Egln3_1	1	2	up	Unc80
76_99.29	Lamp5 Pax6	Lamp5 Egln3_1	1	2	up	Zmat4
76_99.30	Lamp5 Pax6	Lamp5 Egln3_1	1	2	up	Sox5
76_99.31	Lamp5 Pax6	Lamp5 Egln3_1	1	2	up	Kcnt2
76_99.32	Lamp5 Pax6	Lamp5 Egln3_1	1	2	up	Fezf2
76_99.33	Lamp5 Pax6	Lamp5 Egln3_1	1	2	up	9330158H04Rik
76_99.34	Lamp5 Pax6	Lamp5 Egln3_1	1	2	up	Unc13c
76_99.35	Lamp5 Pax6	Lamp5 Egln3_1	1	2	up	Cntnap5a
76_99.36	Lamp5 Pax6	Lamp5 Egln3_1	1	2	up	Ldb2
76_99.37	Lamp5 Pax6	Lamp5 Egln3_1	1	2	up	Plxna4
76_99.38	Lamp5 Pax6	Lamp5 Egln3_1	1	2	up	Spon1
76_99.39	Lamp5 Pax6	Lamp5 Egln3_1	1	2	up	Slit1
76_99.40	Lamp5 Pax6	Lamp5 Egln3_1	1	2	up	Nrp1
76_99.41	Lamp5 Pax6	Lamp5 Egln3_1	1	2	up	Trabd2b
76_99.42	Lamp5 Pax6	Lamp5 Egln3_1	1	2	up	Bcl11b
76_99.43	Lamp5 Pax6	Lamp5 Egln3_1	1	2	up	Efna5
76_99.44	Lamp5 Pax6	Lamp5 Egln3_1	1	2	up	Aff3
76_99.45	Lamp5 Pax6	Lamp5 Egln3_1	1	2	up	Cacnb2
76_99.46	Lamp5 Pax6	Lamp5 Egln3_1	1	2	up	Neurod6
76_99.47	Lamp5 Pax6	Lamp5 Egln3_1	1	2	up	Inpp4b
76_99.48	Lamp5 Pax6	Lamp5 Egln3_1	1	2	up	Usp29
76_99.49	Lamp5 Pax6	Lamp5 Egln3_1	1	2	up	Camk2d
76_99.50	Lamp5 Pax6	Lamp5 Egln3_1	1	2	up	Samd5
76_99.51	Lamp5 Pax6	Lamp5 Egln3_1	1	2	up	Cers6
76_99.52	Lamp5 Pax6	Lamp5 Egln3_1	1	2	up	Zeb1
76_99.53	Lamp5 Pax6	Lamp5 Egln3_1	1	2	up	Unc13b
76_99.54	Lamp5 Pax6	Lamp5 Egln3_1	1	2	up	Kcnmb4
76_99.55	Lamp5 Pax6	Lamp5 Egln3_1	1	2	up	Tmem200a
76_99.56	Lamp5 Pax6	Lamp5 Egln3_1	1	2	up	Ptchd4
76_99.57	Lamp5 Pax6	Lamp5 Egln3_1	1	2	up	Rnf182
76_99.58	Lamp5 Pax6	Lamp5 Egln3_1	1	2	up	Sema5b
76_99.59	Lamp5 Pax6	Lamp5 Egln3_1	1	2	up	Jakmip1
76_99.60	Lamp5 Pax6	Lamp5 Egln3_1	1	2	up	Pamr1
76_99.61	Lamp5 Pax6	Lamp5 Egln3_1	1	2	up	Mcc
76_99.62	Lamp5 Pax6	Lamp5 Egln3_1	1	2	up	Cdh8
76_99.63	Lamp5 Pax6	Lamp5 Egln3_1	1	2	up	B3glct
76_99.64	Lamp5 Pax6	Lamp5 Egln3_1	1	2	up	Mical2
76_99.65	Lamp5 Pax6	Lamp5 Egln3_1	1	2	up	Hcrtr2
76_99.66	Lamp5 Pax6	Lamp5 Egln3_1	1	2	up	Nkain3
76_99.67	Lamp5 Pax6	Lamp5 Egln3_1	1	2	up	Il11ra1
76_99.68	Lamp5 Pax6	Lamp5 Egln3_1	1	2	up	A330102I10Rik
76_99.69	Lamp5 Pax6	Lamp5 Egln3_1	1	2	up	Gabrb2
76_99.70	Lamp5 Pax6	Lamp5 Egln3_1	1	2	up	Traip
76_99.71	Lamp5 Pax6	Lamp5 Egln3_1	1	2	up	Foxp2
76_99.72	Lamp5 Pax6	Lamp5 Egln3_1	1	2	up	Nhs
76_99.73	Lamp5 Pax6	Lamp5 Egln3_1	1	2	up	Rapgef3
76_99.74	Lamp5 Pax6	Lamp5 Egln3_1	1	2	up	4930590L20Rik
76_99.75	Lamp5 Pax6	Lamp5 Egln3_1	1	2	up	Kcnh5
76_99.76	Lamp5 Pax6	Lamp5 Egln3_1	1	2	up	Syt5
76_99.77	Lamp5 Pax6	Lamp5 Egln3_1	1	2	up	Frmpd4
76_99.78	Lamp5 Pax6	Lamp5 Egln3_1	1	2	up	Gabrg3
76_99.79	Lamp5 Pax6	Lamp5 Egln3_1	1	2	up	Etl4
76_99.80	Lamp5 Pax6	Lamp5 Egln3_1	1	2	up	Asic2
76_99.81	Lamp5 Pax6	Lamp5 Egln3_1	1	2	up	Tenm2
76_99.82	Lamp5 Pax6	Lamp5 Egln3_1	1	2	up	Thrb
76_99.83	Lamp5 Pax6	Lamp5 Egln3_1	1	2	up	Lrrc7
76_99.84	Lamp5 Pax6	Lamp5 Egln3_1	1	2	up	Adcy2
76_99.85	Lamp5 Pax6	Lamp5 Egln3_1	1	2	up	Erc2
76_99.86	Lamp5 Pax6	Lamp5 Egln3_1	1	2	up	Ryr2
76_99.87	Lamp5 Pax6	Lamp5 Egln3_1	1	2	up	Slc17a6
76_99.88	Lamp5 Pax6	Lamp5 Egln3_1	1	2	up	Gabrb1
76_99.89	Lamp5 Pax6	Lamp5 Egln3_1	1	2	up	Myt1l
76_99.90	Lamp5 Pax6	Lamp5 Egln3_1	1	2	up	Slc35f1
76_99.91	Lamp5 Pax6	Lamp5 Egln3_1	1	2	up	Nxph3
76_99.92	Lamp5 Pax6	Lamp5 Egln3_1	1	2	up	Rapgef4
76_99.93	Lamp5 Pax6	Lamp5 Egln3_1	1	2	up	Dlgap2
76_99.94	Lamp5 Pax6	Lamp5 Egln3_1	1	2	up	A830018L16Rik
76_99.95	Lamp5 Pax6	Lamp5 Egln3_1	1	2	up	Fut9
76_99.96	Lamp5 Pax6	Lamp5 Egln3_1	1	2	up	Dclk1
76_99.97	Lamp5 Pax6	Lamp5 Egln3_1	1	2	up	Nrcam
76_99.98	Lamp5 Pax6	Lamp5 Egln3_1	1	2	up	Tenm1
76_99.99	Lamp5 Pax6	Lamp5 Egln3_1	1	2	up	Zfp385b
76_99.100	Lamp5 Pax6	Lamp5 Egln3_1	1	2	up	Sh3rf3
76_99.101	Lamp5 Pax6	Lamp5 Egln3_1	1	2	up	Grip1
76_99.102	Lamp5 Pax6	Lamp5 Egln3_1	1	2	up	Pcsk2
76_99.103	Lamp5 Pax6	Lamp5 Egln3_1	1	2	up	Neto2
76_99.104	Lamp5 Pax6	Lamp5 Egln3_1	1	2	up	Rgs6
76_99.105	Lamp5 Pax6	Lamp5 Egln3_1	1	2	up	Epha5
76_99.106	Lamp5 Pax6	Lamp5 Egln3_1	1	2	up	Scn1a
76_99.107	Lamp5 Pax6	Lamp5 Egln3_1	1	2	up	Etv1
76_99.108	Lamp5 Pax6	Lamp5 Egln3_1	1	2	up	Celf4
76_99.109	Lamp5 Pax6	Lamp5 Egln3_1	1	2	up	Fam135b
76_99.110	Lamp5 Pax6	Lamp5 Egln3_1	1	2	up	Clic5
76_99.111	Lamp5 Pax6	Lamp5 Egln3_1	1	2	up	Pacsin1
76_99.112	Lamp5 Pax6	Lamp5 Egln3_1	1	2	up	Grm8
76_99.113	Lamp5 Pax6	Lamp5 Egln3_1	1	2	up	C230004F18Rik
76_99.114	Lamp5 Pax6	Lamp5 Egln3_1	1	2	up	Grid1
76_99.115	Lamp5 Pax6	Lamp5 Egln3_1	1	2	up	Sgcd
76_99.116	Lamp5 Pax6	Lamp5 Egln3_1	1	2	up	Chl1
76_99.117	Lamp5 Pax6	Lamp5 Egln3_1	1	2	up	Chgb
76_99.118	Lamp5 Pax6	Lamp5 Egln3_1	1	2	up	Sybu
76_99.119	Lamp5 Pax6	Lamp5 Egln3_1	1	2	up	Fam189a1
76_99.120	Lamp5 Pax6	Lamp5 Egln3_1	1	2	up	Klf12
76_99.121	Lamp5 Pax6	Lamp5 Egln3_1	1	2	up	Vstm2a
76_99.122	Lamp5 Pax6	Lamp5 Egln3_1	1	2	up	Kcnj3
76_99.123	Lamp5 Pax6	Lamp5 Egln3_1	1	2	up	Ksr2
76_99.124	Lamp5 Pax6	Lamp5 Egln3_1	1	2	up	Srrm4
76_99.125	Lamp5 Pax6	Lamp5 Egln3_1	1	2	up	Syt16
76_99.126	Lamp5 Pax6	Lamp5 Egln3_1	1	2	up	Cpne4
76_99.127	Lamp5 Pax6	Lamp5 Egln3_1	1	2	up	Farp1
76_99.128	Lamp5 Pax6	Lamp5 Egln3_1	1	2	up	Dgkh
76_99.129	Lamp5 Pax6	Lamp5 Egln3_1	1	2	up	Osbpl6
76_99.130	Lamp5 Pax6	Lamp5 Egln3_1	1	2	up	Reep1
76_99.131	Lamp5 Pax6	Lamp5 Egln3_1	1	2	up	Gpr26
76_99.132	Lamp5 Pax6	Lamp5 Egln3_1	1	2	up	Esrrg
76_99.133	Lamp5 Pax6	Lamp5 Egln3_1	1	2	up	Pitpnc1
76_99.134	Lamp5 Pax6	Lamp5 Egln3_1	1	2	up	Rnf152
76_99.135	Lamp5 Pax6	Lamp5 Egln3_1	1	2	up	Diras2
76_99.136	Lamp5 Pax6	Lamp5 Egln3_1	1	2	up	Clvs1
76_99.137	Lamp5 Pax6	Lamp5 Egln3_1	1	2	up	Serpini1
76_99.138	Lamp5 Pax6	Lamp5 Egln3_1	1	2	up	Cbln2
76_99.139	Lamp5 Pax6	Lamp5 Egln3_1	1	2	up	Srrm3
76_99.140	Lamp5 Pax6	Lamp5 Egln3_1	1	2	up	Lmo3
76_99.141	Lamp5 Pax6	Lamp5 Egln3_1	1	2	up	Klhl29
76_99.142	Lamp5 Pax6	Lamp5 Egln3_1	1	2	up	Gng2
76_99.143	Lamp5 Pax6	Lamp5 Egln3_1	1	2	up	Ildr2
76_99.144	Lamp5 Pax6	Lamp5 Egln3_1	1	2	up	Slc38a1
76_99.145	Lamp5 Pax6	Lamp5 Egln3_1	1	2	up	Adcy8
76_99.146	Lamp5 Pax6	Lamp5 Egln3_1	1	2	up	Plcxd2
76_99.147	Lamp5 Pax6	Lamp5 Egln3_1	1	2	up	Lgi1
76_99.149	Lamp5 Pax6	Lamp5 Egln3_1	1	2	up	Spred2
76_99.150	Lamp5 Pax6	Lamp5 Egln3_1	1	2	up	Ryr3
76_99.151	Lamp5 Pax6	Lamp5 Egln3_1	1	2	up	Myl4
76_99.152	Lamp5 Pax6	Lamp5 Egln3_1	1	2	up	Pknox2
76_99.153	Lamp5 Pax6	Lamp5 Egln3_1	1	2	up	Nrsn2
76_99.154	Lamp5 Pax6	Lamp5 Egln3_1	1	2	up	Nrg2
76_99.155	Lamp5 Pax6	Lamp5 Egln3_1	1	2	up	2900026A02Rik
76_99.156	Lamp5 Pax6	Lamp5 Egln3_1	1	2	up	Camkv
76_99.157	Lamp5 Pax6	Lamp5 Egln3_1	1	2	up	Sntb1
76_99.158	Lamp5 Pax6	Lamp5 Egln3_1	1	2	up	Bmper
76_99.159	Lamp5 Pax6	Lamp5 Egln3_1	1	2	up	Lrrfip1
76_99.161	Lamp5 Pax6	Lamp5 Egln3_1	1	2	up	Skap1
76_99.162	Lamp5 Pax6	Lamp5 Egln3_1	1	2	up	Lin7a
76_99.163	Lamp5 Pax6	Lamp5 Egln3_1	1	2	up	Dcx
76_99.164	Lamp5 Pax6	Lamp5 Egln3_1	1	2	up	Rab27b
76_99.165	Lamp5 Pax6	Lamp5 Egln3_1	1	2	up	Fnbp1l
76_99.166	Lamp5 Pax6	Lamp5 Egln3_1	1	2	up	Prss12
76_99.169	Lamp5 Pax6	Lamp5 Egln3_1	1	2	up	Svop
76_99.170	Lamp5 Pax6	Lamp5 Egln3_1	1	2	up	Crym
76_99.171	Lamp5 Pax6	Lamp5 Egln3_1	1	2	up	Tspan13
76_99.172	Lamp5 Pax6	Lamp5 Egln3_1	1	2	up	Sez6
76_99.173	Lamp5 Pax6	Lamp5 Egln3_1	1	2	up	Kcnip3
76_99.174	Lamp5 Pax6	Lamp5 Egln3_1	1	2	up	St3gal1
76_99.175	Lamp5 Pax6	Lamp5 Egln3_1	1	2	up	Galnt14
76_99.176	Lamp5 Pax6	Lamp5 Egln3_1	1	2	up	Fxyd7
76_99.177	Lamp5 Pax6	Lamp5 Egln3_1	1	2	up	Coro6
76_99.178	Lamp5 Pax6	Lamp5 Egln3_1	1	2	up	Hs6st2
76_99.180	Lamp5 Pax6	Lamp5 Egln3_1	1	2	up	Htr2c
76_99.181	Lamp5 Pax6	Lamp5 Egln3_1	1	2	up	Sel1l3
76_99.182	Lamp5 Pax6	Lamp5 Egln3_1	1	2	up	Clmp
76_99.183	Lamp5 Pax6	Lamp5 Egln3_1	1	2	up	Lrrn3
76_99.184	Lamp5 Pax6	Lamp5 Egln3_1	1	2	up	Plekha6
76_99.185	Lamp5 Pax6	Lamp5 Egln3_1	1	2	up	Galnt18
76_99.186	Lamp5 Pax6	Lamp5 Egln3_1	1	2	up	Grm4
76_99.187	Lamp5 Pax6	Lamp5 Egln3_1	1	2	up	Mirg
76_99.188	Lamp5 Pax6	Lamp5 Egln3_1	1	2	up	Bex1
76_99.190	Lamp5 Pax6	Lamp5 Egln3_1	1	2	up	Nhsl2
76_99.192	Lamp5 Pax6	Lamp5 Egln3_1	1	2	up	Scn3a
76_99.193	Lamp5 Pax6	Lamp5 Egln3_1	1	2	up	Glra2
76_99.194	Lamp5 Pax6	Lamp5 Egln3_1	1	2	up	Trp53i11
76_99.195	Lamp5 Pax6	Lamp5 Egln3_1	1	2	up	Slc20a1
76_99.197	Lamp5 Pax6	Lamp5 Egln3_1	1	2	up	Cxxc4
76_99.198	Lamp5 Pax6	Lamp5 Egln3_1	1	2	up	Grb10
76_99.199	Lamp5 Pax6	Lamp5 Egln3_1	1	2	up	Pdzd2
76_99.201	Lamp5 Pax6	Lamp5 Egln3_1	1	2	up	Osbpl10
76_99.203	Lamp5 Pax6	Lamp5 Egln3_1	1	2	up	Creg2
76_99.204	Lamp5 Pax6	Lamp5 Egln3_1	1	2	up	Cpne8
76_99.205	Lamp5 Pax6	Lamp5 Egln3_1	1	2	up	Ano5
76_99.206	Lamp5 Pax6	Lamp5 Egln3_1	1	2	up	Pcsk1
76_99.207	Lamp5 Pax6	Lamp5 Egln3_1	1	2	up	Tiam1
76_99.209	Lamp5 Pax6	Lamp5 Egln3_1	1	2	up	Greb1l
76_99.210	Lamp5 Pax6	Lamp5 Egln3_1	1	2	up	Rbms1
76_99.211	Lamp5 Pax6	Lamp5 Egln3_1	1	2	up	Tmem130
76_99.212	Lamp5 Pax6	Lamp5 Egln3_1	1	2	up	Ptprr
76_99.213	Lamp5 Pax6	Lamp5 Egln3_1	1	2	up	Fstl5
76_99.214	Lamp5 Pax6	Lamp5 Egln3_1	1	2	up	Gpr45
76_99.215	Lamp5 Pax6	Lamp5 Egln3_1	1	2	up	Dgkg
76_99.216	Lamp5 Pax6	Lamp5 Egln3_1	1	2	up	4930447C04Rik
76_99.217	Lamp5 Pax6	Lamp5 Egln3_1	1	2	up	Ppargc1a
76_99.218	Lamp5 Pax6	Lamp5 Egln3_1	1	2	up	Pitpnm3
76_99.219	Lamp5 Pax6	Lamp5 Egln3_1	1	2	up	Kcnv1
76_99.220	Lamp5 Pax6	Lamp5 Egln3_1	1	2	up	Ccdc136
76_99.222	Lamp5 Pax6	Lamp5 Egln3_1	1	2	up	Grin3a
76_99.223	Lamp5 Pax6	Lamp5 Egln3_1	1	2	up	Svil
76_99.224	Lamp5 Pax6	Lamp5 Egln3_1	1	2	up	Tmem150c
76_99.225	Lamp5 Pax6	Lamp5 Egln3_1	1	2	up	Kcnh3
76_99.226	Lamp5 Pax6	Lamp5 Egln3_1	1	2	up	Bcl2
76_99.227	Lamp5 Pax6	Lamp5 Egln3_1	1	2	up	Ccl27a
76_99.228	Lamp5 Pax6	Lamp5 Egln3_1	1	2	up	Hrh2
76_99.229	Lamp5 Pax6	Lamp5 Egln3_1	1	2	up	Pced1b
76_99.230	Lamp5 Pax6	Lamp5 Egln3_1	1	2	up	Ptpre
76_99.231	Lamp5 Pax6	Lamp5 Egln3_1	1	2	up	Rprml
76_99.232	Lamp5 Pax6	Lamp5 Egln3_1	1	2	up	D130043K22Rik
76_99.237	Lamp5 Pax6	Lamp5 Egln3_1	1	2	up	Sec24d
76_99.239	Lamp5 Pax6	Lamp5 Egln3_1	1	2	up	Slc6a7
76_99.240	Lamp5 Pax6	Lamp5 Egln3_1	1	2	up	Socs2
76_99.246	Lamp5 Pax6	Lamp5 Egln3_1	1	2	up	Rnd3
76_99.253	Lamp5 Pax6	Lamp5 Egln3_1	1	2	up	Slitrk1
76_99.256	Lamp5 Pax6	Lamp5 Egln3_1	1	2	up	Prkar2b
76_99.259	Lamp5 Pax6	Lamp5 Egln3_1	1	2	up	Gpr22
76_99.262	Lamp5 Pax6	Lamp5 Egln3_1	1	2	up	Pdlim7
76_99.263	Lamp5 Pax6	Lamp5 Egln3_1	1	2	up	Nav3
76_99.264	Lamp5 Pax6	Lamp5 Egln3_1	1	2	up	Kcnd2
76_99.265	Lamp5 Pax6	Lamp5 Egln3_1	1	2	up	Agbl4
76_99.266	Lamp5 Pax6	Lamp5 Egln3_1	1	2	up	Grin2b
76_99.267	Lamp5 Pax6	Lamp5 Egln3_1	1	2	up	Lrfn5
76_99.268	Lamp5 Pax6	Lamp5 Egln3_1	1	2	up	Atxn1
76_99.269	Lamp5 Pax6	Lamp5 Egln3_1	1	2	up	Rims1
76_99.270	Lamp5 Pax6	Lamp5 Egln3_1	1	2	up	Cdh18
76_99.271	Lamp5 Pax6	Lamp5 Egln3_1	1	2	up	Hcn1
76_99.272	Lamp5 Pax6	Lamp5 Egln3_1	1	2	up	Sntg1
76_99.273	Lamp5 Pax6	Lamp5 Egln3_1	1	2	up	Grin1
76_99.274	Lamp5 Pax6	Lamp5 Egln3_1	1	2	up	Kcnh7
76_99.275	Lamp5 Pax6	Lamp5 Egln3_1	1	2	up	Kcnma1
76_99.276	Lamp5 Pax6	Lamp5 Egln3_1	1	2	up	Cacna1a
76_99.277	Lamp5 Pax6	Lamp5 Egln3_1	1	2	up	Hs6st3
76_99.278	Lamp5 Pax6	Lamp5 Egln3_1	1	2	up	Brinp1
76_99.279	Lamp5 Pax6	Lamp5 Egln3_1	1	2	up	Samd12
76_99.280	Lamp5 Pax6	Lamp5 Egln3_1	1	2	up	Ptprn2
76_99.281	Lamp5 Pax6	Lamp5 Egln3_1	1	2	up	Kalrn
76_99.282	Lamp5 Pax6	Lamp5 Egln3_1	1	2	up	Nol4
76_99.283	Lamp5 Pax6	Lamp5 Egln3_1	1	2	up	Tanc2
76_99.284	Lamp5 Pax6	Lamp5 Egln3_1	1	2	up	Mmp16
76_99.285	Lamp5 Pax6	Lamp5 Egln3_1	1	2	up	Gpm6a
76_99.286	Lamp5 Pax6	Lamp5 Egln3_1	1	2	up	Rbfox3
76_99.287	Lamp5 Pax6	Lamp5 Egln3_1	1	2	up	Arhgap26
76_99.288	Lamp5 Pax6	Lamp5 Egln3_1	1	2	up	Kctd16
76_99.289	Lamp5 Pax6	Lamp5 Egln3_1	1	2	up	Atp1a3
76_99.290	Lamp5 Pax6	Lamp5 Egln3_1	1	2	up	Tle4
76_99.291	Lamp5 Pax6	Lamp5 Egln3_1	1	2	up	Grik3
76_99.292	Lamp5 Pax6	Lamp5 Egln3_1	1	2	up	March1
76_99.293	Lamp5 Pax6	Lamp5 Egln3_1	1	2	up	Ptprg
76_99.294	Lamp5 Pax6	Lamp5 Egln3_1	1	2	up	Syn2
76_99.295	Lamp5 Pax6	Lamp5 Egln3_1	1	2	up	Lrrtm3
76_99.296	Lamp5 Pax6	Lamp5 Egln3_1	1	2	up	Fmn2
76_99.297	Lamp5 Pax6	Lamp5 Egln3_1	1	2	up	Ano3
76_99.298	Lamp5 Pax6	Lamp5 Egln3_1	1	2	up	Dok6
76_99.299	Lamp5 Pax6	Lamp5 Egln3_1	1	2	up	Hecw1
76_99.300	Lamp5 Pax6	Lamp5 Egln3_1	1	2	up	Rit2
76_99.301	Lamp5 Pax6	Lamp5 Egln3_1	1	2	up	Npsr1
76_99.302	Lamp5 Pax6	Lamp5 Egln3_1	1	2	up	Unc79
76_99.303	Lamp5 Pax6	Lamp5 Egln3_1	1	2	up	Neurod2
76_99.304	Lamp5 Pax6	Lamp5 Egln3_1	1	2	up	Htr4
76_99.305	Lamp5 Pax6	Lamp5 Egln3_1	1	2	up	Dbpht2
76_99.306	Lamp5 Pax6	Lamp5 Egln3_1	1	2	up	6530403H02Rik
76_99.307	Lamp5 Pax6	Lamp5 Egln3_1	1	2	up	Sv2b
76_99.308	Lamp5 Pax6	Lamp5 Egln3_1	1	2	up	Nell2
76_99.309	Lamp5 Pax6	Lamp5 Egln3_1	1	2	up	Ly6h
76_99.310	Lamp5 Pax6	Lamp5 Egln3_1	1	2	up	Dapk1
76_99.311	Lamp5 Pax6	Lamp5 Egln3_1	1	2	up	D430041D05Rik
76_99.312	Lamp5 Pax6	Lamp5 Egln3_1	1	2	up	Zcchc18
76_99.313	Lamp5 Pax6	Lamp5 Egln3_1	1	2	up	Cntn4
76_99.314	Lamp5 Pax6	Lamp5 Egln3_1	1	2	up	Apba2
76_99.315	Lamp5 Pax6	Lamp5 Egln3_1	1	2	up	Atrnl1
76_99.316	Lamp5 Pax6	Lamp5 Egln3_1	1	2	up	Spock3
76_99.317	Lamp5 Pax6	Lamp5 Egln3_1	1	2	up	Tnr
76_99.318	Lamp5 Pax6	Lamp5 Egln3_1	1	2	up	Gpr158
76_99.319	Lamp5 Pax6	Lamp5 Egln3_1	1	2	up	Rgs7bp
76_99.320	Lamp5 Pax6	Lamp5 Egln3_1	1	2	up	Elmod1
76_99.321	Lamp5 Pax6	Lamp5 Egln3_1	1	2	up	Rph3a
76_99.322	Lamp5 Pax6	Lamp5 Egln3_1	1	2	up	Gabrg2
76_99.323	Lamp5 Pax6	Lamp5 Egln3_1	1	2	up	Mtus2
76_99.324	Lamp5 Pax6	Lamp5 Egln3_1	1	2	up	Rasgrf1
76_99.325	Lamp5 Pax6	Lamp5 Egln3_1	1	2	up	B230209E15Rik
76_99.326	Lamp5 Pax6	Lamp5 Egln3_1	1	2	up	Plxna2
76_99.327	Lamp5 Pax6	Lamp5 Egln3_1	1	2	up	Astn1
76_99.328	Lamp5 Pax6	Lamp5 Egln3_1	1	2	up	Prkg1
76_99.329	Lamp5 Pax6	Lamp5 Egln3_1	1	2	up	Itpr1
76_99.331	Lamp5 Pax6	Lamp5 Egln3_1	1	2	up	Dlc1
76_99.332	Lamp5 Pax6	Lamp5 Egln3_1	1	2	up	Clstn2
76_99.333	Lamp5 Pax6	Lamp5 Egln3_1	1	2	up	Elavl4
76_99.334	Lamp5 Pax6	Lamp5 Egln3_1	1	2	up	Galnt13
76_99.335	Lamp5 Pax6	Lamp5 Egln3_1	1	2	up	Satb2
76_99.336	Lamp5 Pax6	Lamp5 Egln3_1	1	2	up	Sgcz
76_99.337	Lamp5 Pax6	Lamp5 Egln3_1	1	2	up	Sorbs1
76_99.338	Lamp5 Pax6	Lamp5 Egln3_1	1	2	up	Plcl2
76_99.339	Lamp5 Pax6	Lamp5 Egln3_1	1	2	up	Cdk14
76_99.340	Lamp5 Pax6	Lamp5 Egln3_1	1	2	up	Robo1
76_99.341	Lamp5 Pax6	Lamp5 Egln3_1	1	2	up	Gucy1a2
76_99.342	Lamp5 Pax6	Lamp5 Egln3_1	1	2	up	Add2
76_99.343	Lamp5 Pax6	Lamp5 Egln3_1	1	2	up	Dner
76_99.345	Lamp5 Pax6	Lamp5 Egln3_1	1	2	up	Kcnf1
76_99.346	Lamp5 Pax6	Lamp5 Egln3_1	1	2	up	Me3
76_99.348	Lamp5 Pax6	Lamp5 Egln3_1	1	2	up	Kcnk2
76_99.349	Lamp5 Pax6	Lamp5 Egln3_1	1	2	up	St3gal5
76_99.350	Lamp5 Pax6	Lamp5 Egln3_1	1	2	up	Kremen1
76_99.351	Lamp5 Pax6	Lamp5 Egln3_1	1	2	up	Ctgf
76_99.352	Lamp5 Pax6	Lamp5 Egln3_1	1	2	up	Adamts18
76_99.353	Lamp5 Pax6	Lamp5 Egln3_1	1	2	up	Runx1t1
76_99.354	Lamp5 Pax6	Lamp5 Egln3_1	1	2	up	Susd4
76_99.355	Lamp5 Pax6	Lamp5 Egln3_1	1	2	up	Htr1f
76_99.356	Lamp5 Pax6	Lamp5 Egln3_1	1	2	up	5730522E02Rik
76_99.358	Lamp5 Pax6	Lamp5 Egln3_1	1	2	up	Csgalnact1
76_99.359	Lamp5 Pax6	Lamp5 Egln3_1	1	2	up	Slc35f4
76_99.361	Lamp5 Pax6	Lamp5 Egln3_1	1	2	up	Zcchc12
76_99.362	Lamp5 Pax6	Lamp5 Egln3_1	1	2	up	Podxl2
76_99.363	Lamp5 Pax6	Lamp5 Egln3_1	1	2	up	Galnt9
76_99.364	Lamp5 Pax6	Lamp5 Egln3_1	1	2	up	Msra
76_99.365	Lamp5 Pax6	Lamp5 Egln3_1	1	2	up	Nxph2
76_99.367	Lamp5 Pax6	Lamp5 Egln3_1	1	2	up	Olfm2
76_99.368	Lamp5 Pax6	Lamp5 Egln3_1	1	2	up	Ntn1
76_99.369	Lamp5 Pax6	Lamp5 Egln3_1	1	2	up	Nptx1
76_99.370	Lamp5 Pax6	Lamp5 Egln3_1	1	2	up	Dock7
76_99.371	Lamp5 Pax6	Lamp5 Egln3_1	1	2	up	Hlf
76_99.372	Lamp5 Pax6	Lamp5 Egln3_1	1	2	up	Bend6
76_99.373	Lamp5 Pax6	Lamp5 Egln3_1	1	2	up	Rgs17
76_99.374	Lamp5 Pax6	Lamp5 Egln3_1	1	2	up	Sirpa
76_99.375	Lamp5 Pax6	Lamp5 Egln3_1	1	2	up	Sidt1
76_99.376	Lamp5 Pax6	Lamp5 Egln3_1	1	2	up	Sorcs2
76_99.377	Lamp5 Pax6	Lamp5 Egln3_1	1	2	up	Rai14
76_99.378	Lamp5 Pax6	Lamp5 Egln3_1	1	2	up	C1qtnf4
76_99.379	Lamp5 Pax6	Lamp5 Egln3_1	1	2	up	Gabra4
76_99.380	Lamp5 Pax6	Lamp5 Egln3_1	1	2	up	Rap1gap2
76_99.381	Lamp5 Pax6	Lamp5 Egln3_1	1	2	up	Flrt2
76_99.382	Lamp5 Pax6	Lamp5 Egln3_1	1	2	up	Mlip
76_99.383	Lamp5 Pax6	Lamp5 Egln3_1	1	2	up	Matk
76_99.384	Lamp5 Pax6	Lamp5 Egln3_1	1	2	up	Pde8b
76_99.385	Lamp5 Pax6	Lamp5 Egln3_1	1	2	up	Got1
76_99.386	Lamp5 Pax6	Lamp5 Egln3_1	1	2	up	Magi3
76_99.387	Lamp5 Pax6	Lamp5 Egln3_1	1	2	up	Ccdc85a
76_99.388	Lamp5 Pax6	Lamp5 Egln3_1	1	2	up	Cspg5
76_99.389	Lamp5 Pax6	Lamp5 Egln3_1	1	2	up	Cobl
76_99.390	Lamp5 Pax6	Lamp5 Egln3_1	1	2	up	Cabp1
76_99.392	Lamp5 Pax6	Lamp5 Egln3_1	1	2	up	Gabra3
76_99.393	Lamp5 Pax6	Lamp5 Egln3_1	1	2	up	Ina
76_99.394	Lamp5 Pax6	Lamp5 Egln3_1	1	2	up	Plk2
76_99.396	Lamp5 Pax6	Lamp5 Egln3_1	1	2	up	Nppc
76_99.397	Lamp5 Pax6	Lamp5 Egln3_1	1	2	up	Col25a1
76_99.398	Lamp5 Pax6	Lamp5 Egln3_1	1	2	up	Gpr63
76_99.400	Lamp5 Pax6	Lamp5 Egln3_1	1	2	up	Mpp6
76_99.401	Lamp5 Pax6	Lamp5 Egln3_1	1	2	up	Rprm
76_99.402	Lamp5 Pax6	Lamp5 Egln3_1	1	2	up	Col12a1
76_99.403	Lamp5 Pax6	Lamp5 Egln3_1	1	2	up	Zfp804a
76_99.404	Lamp5 Pax6	Lamp5 Egln3_1	1	2	up	Zdhhc23
76_99.405	Lamp5 Pax6	Lamp5 Egln3_1	1	2	up	Ttll11
76_99.406	Lamp5 Pax6	Lamp5 Egln3_1	1	2	up	Myh10
76_99.407	Lamp5 Pax6	Lamp5 Egln3_1	1	2	up	Wnk2
76_99.408	Lamp5 Pax6	Lamp5 Egln3_1	1	2	up	Fmnl1
76_99.409	Lamp5 Pax6	Lamp5 Egln3_1	1	2	up	Ogfrl1
76_99.410	Lamp5 Pax6	Lamp5 Egln3_1	1	2	up	Celf5
76_99.411	Lamp5 Pax6	Lamp5 Egln3_1	1	2	up	Ptpru
76_99.412	Lamp5 Pax6	Lamp5 Egln3_1	1	2	up	Tuba1b
76_99.413	Lamp5 Pax6	Lamp5 Egln3_1	1	2	up	Cep112
76_99.416	Lamp5 Pax6	Lamp5 Egln3_1	1	2	up	Zfyve28
76_99.418	Lamp5 Pax6	Lamp5 Egln3_1	1	2	up	Slc35f3
76_99.419	Lamp5 Pax6	Lamp5 Egln3_1	1	2	up	Celf3
76_99.420	Lamp5 Pax6	Lamp5 Egln3_1	1	2	up	Nwd2
76_99.421	Lamp5 Pax6	Lamp5 Egln3_1	1	2	up	Kcnn2
76_99.423	Lamp5 Pax6	Lamp5 Egln3_1	1	2	up	Lrch1
76_99.424	Lamp5 Pax6	Lamp5 Egln3_1	1	2	up	Irak2
76_99.426	Lamp5 Pax6	Lamp5 Egln3_1	1	2	up	Kif26b
76_99.428	Lamp5 Pax6	Lamp5 Egln3_1	1	2	up	Hs3st5
76_99.431	Lamp5 Pax6	Lamp5 Egln3_1	1	2	up	Tox2
76_99.432	Lamp5 Pax6	Lamp5 Egln3_1	1	2	up	Zdhhc22
76_99.435	Lamp5 Pax6	Lamp5 Egln3_1	1	2	up	Grem2
76_99.436	Lamp5 Pax6	Lamp5 Egln3_1	1	2	up	Nim1k
76_99.437	Lamp5 Pax6	Lamp5 Egln3_1	1	2	up	Scg2
76_99.438	Lamp5 Pax6	Lamp5 Egln3_1	1	2	up	Etv5
76_99.439	Lamp5 Pax6	Lamp5 Egln3_1	1	2	up	Enc1
76_99.440	Lamp5 Pax6	Lamp5 Egln3_1	1	2	up	Cyp7b1
76_99.441	Lamp5 Pax6	Lamp5 Egln3_1	1	2	up	Tmem117
76_99.444	Lamp5 Pax6	Lamp5 Egln3_1	1	2	up	Tiam2
76_99.445	Lamp5 Pax6	Lamp5 Egln3_1	1	2	up	Tln2
76_99.446	Lamp5 Pax6	Lamp5 Egln3_1	1	2	up	Chga
76_99.447	Lamp5 Pax6	Lamp5 Egln3_1	1	2	up	Dcbld1
76_99.448	Lamp5 Pax6	Lamp5 Egln3_1	1	2	up	Lrp1
76_99.449	Lamp5 Pax6	Lamp5 Egln3_1	1	2	up	Fjx1
76_99.455	Lamp5 Pax6	Lamp5 Egln3_1	1	2	up	Gnal
76_99.456	Lamp5 Pax6	Lamp5 Egln3_1	1	2	up	9630028H03Rik
76_99.457	Lamp5 Pax6	Lamp5 Egln3_1	1	2	up	Ophn1
76_99.458	Lamp5 Pax6	Lamp5 Egln3_1	1	2	up	Ube2cbp
76_99.459	Lamp5 Pax6	Lamp5 Egln3_1	1	2	up	Dok5
76_99.461	Lamp5 Pax6	Lamp5 Egln3_1	1	2	up	Kcnc1
76_99.463	Lamp5 Pax6	Lamp5 Egln3_1	1	2	up	Fbxo10
76_99.465	Lamp5 Pax6	Lamp5 Egln3_1	1	2	up	Wipf3
76_99.467	Lamp5 Pax6	Lamp5 Egln3_1	1	2	up	Arhgap10
76_99.468	Lamp5 Pax6	Lamp5 Egln3_1	1	2	up	Ndst3
76_99.471	Lamp5 Pax6	Lamp5 Egln3_1	1	2	up	4930517O19Rik
76_99.473	Lamp5 Pax6	Lamp5 Egln3_1	1	2	up	Vgf
76_99.474	Lamp5 Pax6	Lamp5 Egln3_1	1	2	up	Wwc1
76_99.475	Lamp5 Pax6	Lamp5 Egln3_1	1	2	up	Ptchd1
76_99.477	Lamp5 Pax6	Lamp5 Egln3_1	1	2	up	Tead1
76_99.478	Lamp5 Pax6	Lamp5 Egln3_1	1	2	up	Galnt7
76_99.480	Lamp5 Pax6	Lamp5 Egln3_1	1	2	up	Ank1
76_99.484	Lamp5 Pax6	Lamp5 Egln3_1	1	2	up	A230050P20Rik
76_99.487	Lamp5 Pax6	Lamp5 Egln3_1	1	2	up	4933406I18Rik
76_99.493	Lamp5 Pax6	Lamp5 Egln3_1	1	2	up	Wdr17
76_99.496	Lamp5 Pax6	Lamp5 Egln3_1	1	2	up	Camk1
76_99.498	Lamp5 Pax6	Lamp5 Egln3_1	1	2	up	Rassf3
76_99.499	Lamp5 Pax6	Lamp5 Egln3_1	1	2	up	Igdcc4
76_99.500	Lamp5 Pax6	Lamp5 Egln3_1	1	2	up	Pla2g4e
76_99.501	Lamp5 Pax6	Lamp5 Egln3_1	1	2	up	St8sia1
76_99.502	Lamp5 Pax6	Lamp5 Egln3_1	1	2	up	Klhl33
76_99.503	Lamp5 Pax6	Lamp5 Egln3_1	1	2	up	Rab3b
76_99.504	Lamp5 Pax6	Lamp5 Egln3_1	1	2	up	Pde3b
76_99.506	Lamp5 Pax6	Lamp5 Egln3_1	1	2	up	Vwa5b2
76_99.507	Lamp5 Pax6	Lamp5 Egln3_1	1	2	up	A730017C20Rik
76_99.513	Lamp5 Pax6	Lamp5 Egln3_1	1	2	up	2900055J20Rik
76_99.514	Lamp5 Pax6	Lamp5 Egln3_1	1	2	up	Chst11
76_99.516	Lamp5 Pax6	Lamp5 Egln3_1	1	2	up	Kcna4
76_99.518	Lamp5 Pax6	Lamp5 Egln3_1	1	2	up	Lrrtm1
76_99.519	Lamp5 Pax6	Lamp5 Egln3_1	1	2	up	Adra1a
76_99.523	Lamp5 Pax6	Lamp5 Egln3_1	1	2	up	Sept6
76_99.526	Lamp5 Pax6	Lamp5 Egln3_1	1	2	up	Slc16a11
76_99.530	Lamp5 Pax6	Lamp5 Egln3_1	1	2	up	Myo16
76_99.532	Lamp5 Pax6	Lamp5 Egln3_1	1	2	up	Arhgdig
76_99.535	Lamp5 Pax6	Lamp5 Egln3_1	1	2	up	4933413L06Rik
76_99.536	Lamp5 Pax6	Lamp5 Egln3_1	1	2	up	Matn2
76_99.538	Lamp5 Pax6	Lamp5 Egln3_1	1	2	up	Hnmt
76_99.540	Lamp5 Pax6	Lamp5 Egln3_1	1	2	up	Aifm3
76_99.542	Lamp5 Pax6	Lamp5 Egln3_1	1	2	up	Tbc1d1
76_99.544	Lamp5 Pax6	Lamp5 Egln3_1	1	2	up	Flrt3
76_99.545	Lamp5 Pax6	Lamp5 Egln3_1	1	2	up	Fndc9
76_99.547	Lamp5 Pax6	Lamp5 Egln3_1	1	2	up	Fgf14
76_99.548	Lamp5 Pax6	Lamp5 Egln3_1	1	2	up	Grin2a
76_99.549	Lamp5 Pax6	Lamp5 Egln3_1	1	2	up	Dcc
76_99.550	Lamp5 Pax6	Lamp5 Egln3_1	1	2	up	Gria2
76_99.551	Lamp5 Pax6	Lamp5 Egln3_1	1	2	up	Ly6g6e
76_99.552	Lamp5 Pax6	Lamp5 Egln3_1	1	2	up	Cntnap2
76_99.553	Lamp5 Pax6	Lamp5 Egln3_1	1	2	up	Dpp6
76_99.554	Lamp5 Pax6	Lamp5 Egln3_1	1	2	up	Ntrk2
76_99.555	Lamp5 Pax6	Lamp5 Egln3_1	1	2	up	Macrod2
76_99.556	Lamp5 Pax6	Lamp5 Egln3_1	1	2	up	Gabrb3
76_99.557	Lamp5 Pax6	Lamp5 Egln3_1	1	2	up	Cntn3
76_99.558	Lamp5 Pax6	Lamp5 Egln3_1	1	2	up	Rgs7
76_99.559	Lamp5 Pax6	Lamp5 Egln3_1	1	2	up	Sla2
76_99.560	Lamp5 Pax6	Lamp5 Egln3_1	1	2	up	Dmd
76_99.561	Lamp5 Pax6	Lamp5 Egln3_1	1	2	up	Hivep2
76_99.562	Lamp5 Pax6	Lamp5 Egln3_1	1	2	up	Prkca
76_99.563	Lamp5 Pax6	Lamp5 Egln3_1	1	2	up	Ccser1
76_99.564	Lamp5 Pax6	Lamp5 Egln3_1	1	2	up	Plcb1
76_99.565	Lamp5 Pax6	Lamp5 Egln3_1	1	2	up	Ahi1
76_99.566	Lamp5 Pax6	Lamp5 Egln3_1	1	2	up	Kcnab1
76_99.567	Lamp5 Pax6	Lamp5 Egln3_1	1	2	up	Slc1a2
76_99.568	Lamp5 Pax6	Lamp5 Egln3_1	1	2	up	Frmd4a
76_99.569	Lamp5 Pax6	Lamp5 Egln3_1	1	2	up	Vsnl1
76_99.570	Lamp5 Pax6	Lamp5 Egln3_1	1	2	up	Cacna1d
76_99.571	Lamp5 Pax6	Lamp5 Egln3_1	1	2	up	Slc4a10
76_99.572	Lamp5 Pax6	Lamp5 Egln3_1	1	2	up	Atp2b2
76_99.573	Lamp5 Pax6	Lamp5 Egln3_1	1	2	up	Tmtc1
76_99.574	Lamp5 Pax6	Lamp5 Egln3_1	1	2	up	Ppm1e
76_99.575	Lamp5 Pax6	Lamp5 Egln3_1	1	2	up	Dgki
76_99.576	Lamp5 Pax6	Lamp5 Egln3_1	1	2	up	Gria1
76_99.577	Lamp5 Pax6	Lamp5 Egln3_1	1	2	up	Arpp21
76_99.578	Lamp5 Pax6	Lamp5 Egln3_1	1	2	up	Setbp1
76_99.579	Lamp5 Pax6	Lamp5 Egln3_1	1	2	up	Ppp2r2b
76_99.580	Lamp5 Pax6	Lamp5 Egln3_1	1	2	up	Rap1gds1
76_99.581	Lamp5 Pax6	Lamp5 Egln3_1	1	2	up	Dkk2
76_99.582	Lamp5 Pax6	Lamp5 Egln3_1	1	2	up	Satb1
76_99.583	Lamp5 Pax6	Lamp5 Egln3_1	1	2	up	Trim9
76_99.585	Lamp5 Pax6	Lamp5 Egln3_1	1	2	up	Rora
76_99.586	Lamp5 Pax6	Lamp5 Egln3_1	1	2	up	Mapk10
76_99.588	Lamp5 Pax6	Lamp5 Egln3_1	1	2	up	Dgkb
76_99.589	Lamp5 Pax6	Lamp5 Egln3_1	1	2	up	Kank4
76_99.591	Lamp5 Pax6	Lamp5 Egln3_1	1	2	up	Map1b
76_99.592	Lamp5 Pax6	Lamp5 Egln3_1	1	2	up	Slc7a14
76_99.593	Lamp5 Pax6	Lamp5 Egln3_1	1	2	up	Ablim1
76_99.594	Lamp5 Pax6	Lamp5 Egln3_1	1	2	up	Kcnb2
76_99.596	Lamp5 Pax6	Lamp5 Egln3_1	1	2	up	Robo2
76_99.597	Lamp5 Pax6	Lamp5 Egln3_1	1	2	up	Khdrbs3
76_99.598	Lamp5 Pax6	Lamp5 Egln3_1	1	2	up	Ntm
76_99.599	Lamp5 Pax6	Lamp5 Egln3_1	1	2	up	Gria3
76_99.600	Lamp5 Pax6	Lamp5 Egln3_1	1	2	up	Peg3
76_99.602	Lamp5 Pax6	Lamp5 Egln3_1	1	2	up	Ppm1l
76_99.603	Lamp5 Pax6	Lamp5 Egln3_1	1	2	up	Slc2a13
76_99.604	Lamp5 Pax6	Lamp5 Egln3_1	1	2	up	Slc17a7
76_99.605	Lamp5 Pax6	Lamp5 Egln3_1	1	2	up	Synpo2
76_99.607	Lamp5 Pax6	Lamp5 Egln3_1	1	2	up	2900011O08Rik
76_99.608	Lamp5 Pax6	Lamp5 Egln3_1	1	2	up	Sipa1l1
76_99.609	Lamp5 Pax6	Lamp5 Egln3_1	1	2	up	Kcnh1
76_99.610	Lamp5 Pax6	Lamp5 Egln3_1	1	2	up	Trank1
76_99.611	Lamp5 Pax6	Lamp5 Egln3_1	1	2	up	Col24a1
76_99.612	Lamp5 Pax6	Lamp5 Egln3_1	1	2	up	Sez6l
76_99.613	Lamp5 Pax6	Lamp5 Egln3_1	1	2	up	Syt7
76_99.614	Lamp5 Pax6	Lamp5 Egln3_1	1	2	up	Car10
76_99.616	Lamp5 Pax6	Lamp5 Egln3_1	1	2	up	Elavl2
76_99.617	Lamp5 Pax6	Lamp5 Egln3_1	1	2	up	Camk2a
76_99.618	Lamp5 Pax6	Lamp5 Egln3_1	1	2	up	Garnl3
76_99.619	Lamp5 Pax6	Lamp5 Egln3_1	1	2	up	Slc6a17
76_99.620	Lamp5 Pax6	Lamp5 Egln3_1	1	2	up	Clstn3
76_99.621	Lamp5 Pax6	Lamp5 Egln3_1	1	2	up	Klhl32
76_99.622	Lamp5 Pax6	Lamp5 Egln3_1	1	2	up	Slc12a5
76_99.623	Lamp5 Pax6	Lamp5 Egln3_1	1	2	up	Reps2
76_99.624	Lamp5 Pax6	Lamp5 Egln3_1	1	2	up	Syp
76_99.625	Lamp5 Pax6	Lamp5 Egln3_1	1	2	up	Sorbs2
76_99.626	Lamp5 Pax6	Lamp5 Egln3_1	1	2	up	Khdrbs2
76_99.628	Lamp5 Pax6	Lamp5 Egln3_1	1	2	up	Tpbg
76_99.629	Lamp5 Pax6	Lamp5 Egln3_1	1	2	up	Nmnat2
76_99.632	Lamp5 Pax6	Lamp5 Egln3_1	1	2	up	Efr3b
76_99.634	Lamp5 Pax6	Lamp5 Egln3_1	1	2	up	Adam23
76_99.635	Lamp5 Pax6	Lamp5 Egln3_1	1	2	up	Xylt1
76_99.637	Lamp5 Pax6	Lamp5 Egln3_1	1	2	up	Itga6
76_99.638	Lamp5 Pax6	Lamp5 Egln3_1	1	2	up	Ptprt
76_99.639	Lamp5 Pax6	Lamp5 Egln3_1	1	2	up	Spock2
76_99.640	Lamp5 Pax6	Lamp5 Egln3_1	1	2	up	Shank2
76_99.641	Lamp5 Pax6	Lamp5 Egln3_1	1	2	up	Cacna1e
76_99.642	Lamp5 Pax6	Lamp5 Egln3_1	1	2	up	Shank1
76_99.643	Lamp5 Pax6	Lamp5 Egln3_1	1	2	up	Cacng2
76_99.644	Lamp5 Pax6	Lamp5 Egln3_1	1	2	up	Sfmbt2
76_99.646	Lamp5 Pax6	Lamp5 Egln3_1	1	2	up	Grk5
76_99.650	Lamp5 Pax6	Lamp5 Egln3_1	1	2	up	Mtcl1
76_99.651	Lamp5 Pax6	Lamp5 Egln3_1	1	2	up	Baiap2
76_99.653	Lamp5 Pax6	Lamp5 Egln3_1	1	2	up	Stmn2
76_99.654	Lamp5 Pax6	Lamp5 Egln3_1	1	2	up	Camk2b
76_99.657	Lamp5 Pax6	Lamp5 Egln3_1	1	2	up	Nsg2
76_99.658	Lamp5 Pax6	Lamp5 Egln3_1	1	2	up	Scg3
76_99.661	Lamp5 Pax6	Lamp5 Egln3_1	1	2	up	Ndrg4
76_99.663	Lamp5 Pax6	Lamp5 Egln3_1	1	2	up	Rorb
76_99.664	Lamp5 Pax6	Lamp5 Egln3_1	1	2	up	Fat3
76_99.665	Lamp5 Pax6	Lamp5 Egln3_1	1	2	up	Ak5
76_99.666	Lamp5 Pax6	Lamp5 Egln3_1	1	2	up	Kcnk9
76_99.667	Lamp5 Pax6	Lamp5 Egln3_1	1	2	up	Rab3c
76_99.669	Lamp5 Pax6	Lamp5 Egln3_1	1	2	up	Sept11
76_99.670	Lamp5 Pax6	Lamp5 Egln3_1	1	2	up	Nyap2
76_99.672	Lamp5 Pax6	Lamp5 Egln3_1	1	2	up	Phldb2
76_99.673	Lamp5 Pax6	Lamp5 Egln3_1	1	2	up	Cap2
76_99.674	Lamp5 Pax6	Lamp5 Egln3_1	1	2	up	Tshz3
76_99.675	Lamp5 Pax6	Lamp5 Egln3_1	1	2	up	Rimbp2
76_99.678	Lamp5 Pax6	Lamp5 Egln3_1	1	2	up	Ptprj
76_99.679	Lamp5 Pax6	Lamp5 Egln3_1	1	2	up	Sgpp2
76_99.682	Lamp5 Pax6	Lamp5 Egln3_1	1	2	up	Cacna1b
76_99.683	Lamp5 Pax6	Lamp5 Egln3_1	1	2	up	Cplx2
76_99.684	Lamp5 Pax6	Lamp5 Egln3_1	1	2	up	Mctp1
76_99.685	Lamp5 Pax6	Lamp5 Egln3_1	1	2	up	Thy1
76_99.686	Lamp5 Pax6	Lamp5 Egln3_1	1	2	up	Snph
76_99.687	Lamp5 Pax6	Lamp5 Egln3_1	1	2	up	Ccnd2
76_99.688	Lamp5 Pax6	Lamp5 Egln3_1	1	2	up	Ppm1h
76_99.691	Lamp5 Pax6	Lamp5 Egln3_1	1	2	up	Necab1
76_99.693	Lamp5 Pax6	Lamp5 Egln3_1	1	2	up	Fgfr1
76_99.694	Lamp5 Pax6	Lamp5 Egln3_1	1	2	up	Tcerg1l
76_99.695	Lamp5 Pax6	Lamp5 Egln3_1	1	2	up	Lypd6b
76_99.696	Lamp5 Pax6	Lamp5 Egln3_1	1	2	up	Fam124a
76_99.697	Lamp5 Pax6	Lamp5 Egln3_1	1	2	up	Trhde
76_99.698	Lamp5 Pax6	Lamp5 Egln3_1	1	2	up	Nrn1
76_99.699	Lamp5 Pax6	Lamp5 Egln3_1	1	2	up	Rnf150
76_99.704	Lamp5 Pax6	Lamp5 Egln3_1	1	2	up	Gabra1
76_99.705	Lamp5 Pax6	Lamp5 Egln3_1	1	2	up	Dpysl5
76_99.706	Lamp5 Pax6	Lamp5 Egln3_1	1	2	up	Nrp2
76_99.707	Lamp5 Pax6	Lamp5 Egln3_1	1	2	up	Camk4
76_99.708	Lamp5 Pax6	Lamp5 Egln3_1	1	2	up	Unc5a
76_99.709	Lamp5 Pax6	Lamp5 Egln3_1	1	2	up	Kcnq2
76_99.710	Lamp5 Pax6	Lamp5 Egln3_1	1	2	up	Rab26
76_99.711	Lamp5 Pax6	Lamp5 Egln3_1	1	2	up	Gabra5
76_99.714	Lamp5 Pax6	Lamp5 Egln3_1	1	2	up	6330403K07Rik
76_99.715	Lamp5 Pax6	Lamp5 Egln3_1	1	2	up	Kcnj6
76_99.716	Lamp5 Pax6	Lamp5 Egln3_1	1	2	up	Ppfia4
76_99.717	Lamp5 Pax6	Lamp5 Egln3_1	1	2	up	Gramd1b
76_99.718	Lamp5 Pax6	Lamp5 Egln3_1	1	2	up	Cacna1i
76_99.719	Lamp5 Pax6	Lamp5 Egln3_1	1	2	up	Asph
76_99.720	Lamp5 Pax6	Lamp5 Egln3_1	1	2	up	Mro
76_99.721	Lamp5 Pax6	Lamp5 Egln3_1	1	2	up	Prkcg
76_99.722	Lamp5 Pax6	Lamp5 Egln3_1	1	2	up	Rhbdl3
76_99.723	Lamp5 Pax6	Lamp5 Egln3_1	1	2	up	Epha6
76_99.724	Lamp5 Pax6	Lamp5 Egln3_1	1	2	up	Eno2
76_99.726	Lamp5 Pax6	Lamp5 Egln3_1	1	2	up	P2ry14
76_99.727	Lamp5 Pax6	Lamp5 Egln3_1	1	2	up	Tubb2a
76_99.728	Lamp5 Pax6	Lamp5 Egln3_1	1	2	up	Atp10a
76_99.729	Lamp5 Pax6	Lamp5 Egln3_1	1	2	up	Snca
76_99.730	Lamp5 Pax6	Lamp5 Egln3_1	1	2	up	Nrsn1
76_99.734	Lamp5 Pax6	Lamp5 Egln3_1	1	2	up	Lingo1
76_99.735	Lamp5 Pax6	Lamp5 Egln3_1	1	2	up	Chd3os
76_99.739	Lamp5 Pax6	Lamp5 Egln3_1	1	2	up	Miat
76_99.742	Lamp5 Pax6	Lamp5 Egln3_1	1	2	up	Kcnmb4os2
76_99.743	Lamp5 Pax6	Lamp5 Egln3_1	1	2	up	Nsg1
76_99.744	Lamp5 Pax6	Lamp5 Egln3_1	1	2	up	Slc6a11
76_99.745	Lamp5 Pax6	Lamp5 Egln3_1	1	2	up	Slit3
76_99.746	Lamp5 Pax6	Lamp5 Egln3_1	1	2	up	Abcd2
76_99.748	Lamp5 Pax6	Lamp5 Egln3_1	1	2	up	Efhd2
76_99.749	Lamp5 Pax6	Lamp5 Egln3_1	1	2	up	Pnmal2
76_99.752	Lamp5 Pax6	Lamp5 Egln3_1	1	2	up	Lynx1
76_99.753	Lamp5 Pax6	Lamp5 Egln3_1	1	2	up	Dclk2
76_99.754	Lamp5 Pax6	Lamp5 Egln3_1	1	2	up	Arhgef15
76_99.755	Lamp5 Pax6	Lamp5 Egln3_1	1	2	up	Evl
76_99.757	Lamp5 Pax6	Lamp5 Egln3_1	1	2	up	Cnih3
76_99.759	Lamp5 Pax6	Lamp5 Egln3_1	1	2	up	Pdia5
76_99.761	Lamp5 Pax6	Lamp5 Egln3_1	1	2	up	Scn2b
76_99.763	Lamp5 Pax6	Lamp5 Egln3_1	1	2	up	Ccdc88c
76_99.766	Lamp5 Pax6	Lamp5 Egln3_1	1	2	up	Sdk1
76_99.767	Lamp5 Pax6	Lamp5 Egln3_1	1	2	up	Csdc2
76_99.769	Lamp5 Pax6	Lamp5 Egln3_1	1	2	up	Siah3
76_99.770	Lamp5 Pax6	Lamp5 Egln3_1	1	2	up	Gap43
76_99.771	Lamp5 Pax6	Lamp5 Egln3_1	1	2	up	Lrrk2
76_99.773	Lamp5 Pax6	Lamp5 Egln3_1	1	2	up	Pgm2l1
76_99.777	Lamp5 Pax6	Lamp5 Egln3_1	1	2	up	Adora1
76_99.778	Lamp5 Pax6	Lamp5 Egln3_1	1	2	up	Cplx1
76_99.779	Lamp5 Pax6	Lamp5 Egln3_1	1	2	up	Rasgef1a
76_99.780	Lamp5 Pax6	Lamp5 Egln3_1	1	2	up	Dpysl3
76_99.781	Lamp5 Pax6	Lamp5 Egln3_1	1	2	up	Ephx4
76_99.784	Lamp5 Pax6	Lamp5 Egln3_1	1	2	up	1700019D03Rik
76_99.785	Lamp5 Pax6	Lamp5 Egln3_1	1	2	up	Kif5a
76_99.786	Lamp5 Pax6	Lamp5 Egln3_1	1	2	up	Tagln3
76_99.787	Lamp5 Pax6	Lamp5 Egln3_1	1	2	up	Aldh2
76_99.788	Lamp5 Pax6	Lamp5 Egln3_1	1	2	up	Lmo4
76_99.789	Lamp5 Pax6	Lamp5 Egln3_1	1	2	up	Sfxn5
76_99.795	Lamp5 Pax6	Lamp5 Egln3_1	1	2	up	Syne2
76_99.798	Lamp5 Pax6	Lamp5 Egln3_1	1	2	up	Sept8
76_99.799	Lamp5 Pax6	Lamp5 Egln3_1	1	2	up	Lin7b
76_99.800	Lamp5 Pax6	Lamp5 Egln3_1	1	2	up	Plcb4
76_99.801	Lamp5 Pax6	Lamp5 Egln3_1	1	2	up	Pdk1
76_99.802	Lamp5 Pax6	Lamp5 Egln3_1	1	2	up	Fhl2
76_99.805	Lamp5 Pax6	Lamp5 Egln3_1	1	2	up	Ly6e
76_99.809	Lamp5 Pax6	Lamp5 Egln3_1	1	2	up	Gab2
76_99.810	Lamp5 Pax6	Lamp5 Egln3_1	1	2	up	A330008L17Rik
76_99.811	Lamp5 Pax6	Lamp5 Egln3_1	1	2	up	Pdzrn4
76_99.813	Lamp5 Pax6	Lamp5 Egln3_1	1	2	up	Osbp2
76_99.814	Lamp5 Pax6	Lamp5 Egln3_1	1	2	up	Tmem191c
76_99.816	Lamp5 Pax6	Lamp5 Egln3_1	1	2	up	Prune2
76_99.817	Lamp5 Pax6	Lamp5 Egln3_1	1	2	up	Fam19a2
76_99.818	Lamp5 Pax6	Lamp5 Egln3_1	1	2	up	Arhgap20
76_99.822	Lamp5 Pax6	Lamp5 Egln3_1	1	2	up	Rasgrf2
76_99.823	Lamp5 Pax6	Lamp5 Egln3_1	1	2	up	Ier5
76_99.824	Lamp5 Pax6	Lamp5 Egln3_1	1	2	up	C530008M17Rik
76_99.826	Lamp5 Pax6	Lamp5 Egln3_1	1	2	up	Chd3
76_99.828	Lamp5 Pax6	Lamp5 Egln3_1	1	2	up	AI593442
76_99.831	Lamp5 Pax6	Lamp5 Egln3_1	1	2	up	Pnck
76_99.832	Lamp5 Pax6	Lamp5 Egln3_1	1	2	up	Syngr1
76_99.833	Lamp5 Pax6	Lamp5 Egln3_1	1	2	up	Lzts1
76_99.835	Lamp5 Pax6	Lamp5 Egln3_1	1	2	up	Pak6
76_99.837	Lamp5 Pax6	Lamp5 Egln3_1	1	2	up	Gas6
76_99.842	Lamp5 Pax6	Lamp5 Egln3_1	1	2	up	Prkag2
76_99.844	Lamp5 Pax6	Lamp5 Egln3_1	1	2	up	Gda
76_99.845	Lamp5 Pax6	Lamp5 Egln3_1	1	2	up	Fmn1
76_99.846	Lamp5 Pax6	Lamp5 Egln3_1	1	2	up	Fndc3b
76_99.847	Lamp5 Pax6	Lamp5 Egln3_1	1	2	up	Fhad1
76_99.848	Lamp5 Pax6	Lamp5 Egln3_1	1	2	up	Ptpn5
76_99.852	Lamp5 Pax6	Lamp5 Egln3_1	1	2	up	Map2k6
76_99.855	Lamp5 Pax6	Lamp5 Egln3_1	1	2	up	Dmtn
76_99.856	Lamp5 Pax6	Lamp5 Egln3_1	1	2	up	Tubb5
76_99.860	Lamp5 Pax6	Lamp5 Egln3_1	1	2	up	Simc1
76_99.861	Lamp5 Pax6	Lamp5 Egln3_1	1	2	up	Rgs4
76_99.869	Lamp5 Pax6	Lamp5 Egln3_1	1	2	up	Tmem132a
76_99.870	Lamp5 Pax6	Lamp5 Egln3_1	1	2	up	Mtss1
76_99.875	Lamp5 Pax6	Lamp5 Egln3_1	1	2	up	Ctxn1
76_99.876	Lamp5 Pax6	Lamp5 Egln3_1	1	2	up	Prr7
76_99.878	Lamp5 Pax6	Lamp5 Egln3_1	1	2	up	Lrp8
76_99.879	Lamp5 Pax6	Lamp5 Egln3_1	1	2	up	Zc2hc1a
76_99.880	Lamp5 Pax6	Lamp5 Egln3_1	1	2	up	Rasgrp1
76_99.881	Lamp5 Pax6	Lamp5 Egln3_1	1	2	up	Resp18
76_99.883	Lamp5 Pax6	Lamp5 Egln3_1	1	2	up	Ephb2
76_99.885	Lamp5 Pax6	Lamp5 Egln3_1	1	2	up	Dbn1
76_99.886	Lamp5 Pax6	Lamp5 Egln3_1	1	2	up	Snx25
76_99.895	Lamp5 Pax6	Lamp5 Egln3_1	1	2	up	Pitpnm2
76_99.907	Lamp5 Pax6	Lamp5 Egln3_1	1	2	up	Kifc2
76_99.912	Lamp5 Pax6	Lamp5 Egln3_1	1	2	up	Pgbd5
76_99.914	Lamp5 Pax6	Lamp5 Egln3_1	1	2	up	Ece1
76_99.920	Lamp5 Pax6	Lamp5 Egln3_1	1	2	up	Gaa
76_99.927	Lamp5 Pax6	Lamp5 Egln3_1	1	2	down	Mag
76_99.928	Lamp5 Pax6	Lamp5 Egln3_1	1	2	down	Mog
76_99.929	Lamp5 Pax6	Lamp5 Egln3_1	1	2	down	St18
76_99.930	Lamp5 Pax6	Lamp5 Egln3_1	1	2	down	Mobp
76_99.931	Lamp5 Pax6	Lamp5 Egln3_1	1	2	down	Cldn11
76_99.932	Lamp5 Pax6	Lamp5 Egln3_1	1	2	down	Opalin
76_99.933	Lamp5 Pax6	Lamp5 Egln3_1	1	2	down	1700047M11Rik
76_99.934	Lamp5 Pax6	Lamp5 Egln3_1	1	2	down	Mal
76_99.935	Lamp5 Pax6	Lamp5 Egln3_1	1	2	down	Fa2h
76_99.936	Lamp5 Pax6	Lamp5 Egln3_1	1	2	down	Gjc3
76_99.937	Lamp5 Pax6	Lamp5 Egln3_1	1	2	down	Ugt8a
76_99.938	Lamp5 Pax6	Lamp5 Egln3_1	1	2	down	Bcas1
76_99.939	Lamp5 Pax6	Lamp5 Egln3_1	1	2	down	Olig1
76_99.940	Lamp5 Pax6	Lamp5 Egln3_1	1	2	down	Plp1
76_99.941	Lamp5 Pax6	Lamp5 Egln3_1	1	2	down	Sox10
76_99.942	Lamp5 Pax6	Lamp5 Egln3_1	1	2	down	Tnni1
76_99.943	Lamp5 Pax6	Lamp5 Egln3_1	1	2	down	Ninj2
76_99.944	Lamp5 Pax6	Lamp5 Egln3_1	1	2	down	Adamts4
76_99.945	Lamp5 Pax6	Lamp5 Egln3_1	1	2	down	Creb5
76_99.946	Lamp5 Pax6	Lamp5 Egln3_1	1	2	down	Ppp1r14a
76_99.947	Lamp5 Pax6	Lamp5 Egln3_1	1	2	down	Plxnb3
76_99.948	Lamp5 Pax6	Lamp5 Egln3_1	1	2	down	Zfp536
76_99.949	Lamp5 Pax6	Lamp5 Egln3_1	1	2	down	Cdh19
76_99.950	Lamp5 Pax6	Lamp5 Egln3_1	1	2	down	Cd9
76_99.951	Lamp5 Pax6	Lamp5 Egln3_1	1	2	down	Insc
76_99.952	Lamp5 Pax6	Lamp5 Egln3_1	1	2	down	Cnp
76_99.953	Lamp5 Pax6	Lamp5 Egln3_1	1	2	down	Gsn
76_99.954	Lamp5 Pax6	Lamp5 Egln3_1	1	2	down	Tspan2
76_99.955	Lamp5 Pax6	Lamp5 Egln3_1	1	2	down	Phldb1
76_99.956	Lamp5 Pax6	Lamp5 Egln3_1	1	2	down	Plekhg1
76_99.957	Lamp5 Pax6	Lamp5 Egln3_1	1	2	down	Dock10
76_99.958	Lamp5 Pax6	Lamp5 Egln3_1	1	2	down	Gab1
76_99.959	Lamp5 Pax6	Lamp5 Egln3_1	1	2	down	Csrp1
76_99.960	Lamp5 Pax6	Lamp5 Egln3_1	1	2	down	Lpar1
76_99.961	Lamp5 Pax6	Lamp5 Egln3_1	1	2	down	Gatm
76_99.962	Lamp5 Pax6	Lamp5 Egln3_1	1	2	down	Clic4
76_99.963	Lamp5 Pax6	Lamp5 Egln3_1	1	2	down	Fign
76_99.964	Lamp5 Pax6	Lamp5 Egln3_1	1	2	down	Kank1
76_99.965	Lamp5 Pax6	Lamp5 Egln3_1	1	2	down	Clmn
76_99.966	Lamp5 Pax6	Lamp5 Egln3_1	1	2	down	Synpr
76_99.967	Lamp5 Pax6	Lamp5 Egln3_1	1	2	down	Enpp2
76_99.968	Lamp5 Pax6	Lamp5 Egln3_1	1	2	down	Gal3st1
76_99.969	Lamp5 Pax6	Lamp5 Egln3_1	1	2	down	Plcl1
76_99.970	Lamp5 Pax6	Lamp5 Egln3_1	1	2	down	Sox8
76_99.971	Lamp5 Pax6	Lamp5 Egln3_1	1	2	down	Man1a
76_99.972	Lamp5 Pax6	Lamp5 Egln3_1	1	2	down	Cers2
76_99.973	Lamp5 Pax6	Lamp5 Egln3_1	1	2	down	Grb14
76_99.974	Lamp5 Pax6	Lamp5 Egln3_1	1	2	down	Frmd4b
76_99.975	Lamp5 Pax6	Lamp5 Egln3_1	1	2	down	Plat
76_99.976	Lamp5 Pax6	Lamp5 Egln3_1	1	2	down	Bmp1
76_99.977	Lamp5 Pax6	Lamp5 Egln3_1	1	2	down	Usp6nl
76_99.978	Lamp5 Pax6	Lamp5 Egln3_1	1	2	down	Dusp16
76_99.979	Lamp5 Pax6	Lamp5 Egln3_1	1	2	down	Arhgef28
76_99.980	Lamp5 Pax6	Lamp5 Egln3_1	1	2	down	Rab31
76_99.981	Lamp5 Pax6	Lamp5 Egln3_1	1	2	down	Rffl
76_99.982	Lamp5 Pax6	Lamp5 Egln3_1	1	2	down	Atp8b1
76_99.983	Lamp5 Pax6	Lamp5 Egln3_1	1	2	down	Tjap1
76_99.984	Lamp5 Pax6	Lamp5 Egln3_1	1	2	down	Ermn
76_99.985	Lamp5 Pax6	Lamp5 Egln3_1	1	2	down	Pllp
76_99.986	Lamp5 Pax6	Lamp5 Egln3_1	1	2	down	Prr5l
76_99.987	Lamp5 Pax6	Lamp5 Egln3_1	1	2	down	Tspan15
76_99.988	Lamp5 Pax6	Lamp5 Egln3_1	1	2	down	Mcam
76_99.989	Lamp5 Pax6	Lamp5 Egln3_1	1	2	down	Sec14l5
76_99.990	Lamp5 Pax6	Lamp5 Egln3_1	1	2	down	Gpr37
76_99.991	Lamp5 Pax6	Lamp5 Egln3_1	1	2	down	Erbb3
76_99.992	Lamp5 Pax6	Lamp5 Egln3_1	1	2	down	Aspa
76_99.993	Lamp5 Pax6	Lamp5 Egln3_1	1	2	down	Cmtm5
76_99.994	Lamp5 Pax6	Lamp5 Egln3_1	1	2	down	Myrf
76_99.995	Lamp5 Pax6	Lamp5 Egln3_1	1	2	down	Gjc2
76_99.996	Lamp5 Pax6	Lamp5 Egln3_1	1	2	down	Prima1
76_99.997	Lamp5 Pax6	Lamp5 Egln3_1	1	2	down	Galnt6
76_99.998	Lamp5 Pax6	Lamp5 Egln3_1	1	2	down	Prom1
76_99.999	Lamp5 Pax6	Lamp5 Egln3_1	1	2	down	Plekhg3
76_99.1000	Lamp5 Pax6	Lamp5 Egln3_1	1	2	down	C030029H02Rik
76_99.1001	Lamp5 Pax6	Lamp5 Egln3_1	1	2	down	Gramd3
76_99.1002	Lamp5 Pax6	Lamp5 Egln3_1	1	2	down	Ptgds
76_99.1003	Lamp5 Pax6	Lamp5 Egln3_1	1	2	down	Kcnj10
76_99.1004	Lamp5 Pax6	Lamp5 Egln3_1	1	2	down	Plekhh1
76_99.1005	Lamp5 Pax6	Lamp5 Egln3_1	1	2	down	Car14
76_99.1006	Lamp5 Pax6	Lamp5 Egln3_1	1	2	down	Wipf1
76_99.1007	Lamp5 Pax6	Lamp5 Egln3_1	1	2	down	D7Ertd443e
76_99.1008	Lamp5 Pax6	Lamp5 Egln3_1	1	2	down	Tmem163
76_99.1009	Lamp5 Pax6	Lamp5 Egln3_1	1	2	down	Unc5b
76_99.1010	Lamp5 Pax6	Lamp5 Egln3_1	1	2	down	Meis1
76_99.1011	Lamp5 Pax6	Lamp5 Egln3_1	1	2	down	Prox1
76_99.1012	Lamp5 Pax6	Lamp5 Egln3_1	1	2	down	Arhgef10
76_99.1013	Lamp5 Pax6	Lamp5 Egln3_1	1	2	down	Nkain1
76_99.1014	Lamp5 Pax6	Lamp5 Egln3_1	1	2	down	Pde8a
76_99.1015	Lamp5 Pax6	Lamp5 Egln3_1	1	2	down	Ddr1
76_99.1016	Lamp5 Pax6	Lamp5 Egln3_1	1	2	down	Nckap5
76_99.1017	Lamp5 Pax6	Lamp5 Egln3_1	1	2	down	Unc5c
76_99.1018	Lamp5 Pax6	Lamp5 Egln3_1	1	2	down	Ttyh2
76_99.1019	Lamp5 Pax6	Lamp5 Egln3_1	1	2	down	Prkcq
76_99.1020	Lamp5 Pax6	Lamp5 Egln3_1	1	2	down	Cryab
76_99.1021	Lamp5 Pax6	Lamp5 Egln3_1	1	2	down	Pla2g4a
76_99.1022	Lamp5 Pax6	Lamp5 Egln3_1	1	2	down	Cpm
76_99.1023	Lamp5 Pax6	Lamp5 Egln3_1	1	2	down	Litaf
76_99.1024	Lamp5 Pax6	Lamp5 Egln3_1	1	2	down	Dscaml1
76_99.1025	Lamp5 Pax6	Lamp5 Egln3_1	1	2	down	Micall1
76_99.1026	Lamp5 Pax6	Lamp5 Egln3_1	1	2	down	Thbs3
76_99.1027	Lamp5 Pax6	Lamp5 Egln3_1	1	2	down	Kndc1
76_99.1028	Lamp5 Pax6	Lamp5 Egln3_1	1	2	down	Chd7
76_99.1029	Lamp5 Pax6	Lamp5 Egln3_1	1	2	down	Dusp10
76_99.1030	Lamp5 Pax6	Lamp5 Egln3_1	1	2	down	Ccnjl
76_99.1031	Lamp5 Pax6	Lamp5 Egln3_1	1	2	down	Tfeb
76_99.1032	Lamp5 Pax6	Lamp5 Egln3_1	1	2	down	Zdhhc14
76_99.1033	Lamp5 Pax6	Lamp5 Egln3_1	1	2	down	Tmbim1
76_99.1034	Lamp5 Pax6	Lamp5 Egln3_1	1	2	down	Ppfibp2
76_99.1035	Lamp5 Pax6	Lamp5 Egln3_1	1	2	down	Tjp2
76_99.1036	Lamp5 Pax6	Lamp5 Egln3_1	1	2	down	Gprc5b
76_99.1037	Lamp5 Pax6	Lamp5 Egln3_1	1	2	down	Onecut2
76_99.1038	Lamp5 Pax6	Lamp5 Egln3_1	1	2	down	Ephb1
76_99.1039	Lamp5 Pax6	Lamp5 Egln3_1	1	2	down	Adamts2
76_99.1040	Lamp5 Pax6	Lamp5 Egln3_1	1	2	down	Car2
76_99.1041	Lamp5 Pax6	Lamp5 Egln3_1	1	2	down	Tbc1d16
76_99.1042	Lamp5 Pax6	Lamp5 Egln3_1	1	2	down	Sh3d19
76_99.1043	Lamp5 Pax6	Lamp5 Egln3_1	1	2	down	Cdh20
76_99.1044	Lamp5 Pax6	Lamp5 Egln3_1	1	2	down	Zfp608
76_99.1046	Lamp5 Pax6	Lamp5 Egln3_1	1	2	down	Ust
76_99.1047	Lamp5 Pax6	Lamp5 Egln3_1	1	2	down	Bicc1
76_99.1048	Lamp5 Pax6	Lamp5 Egln3_1	1	2	down	Hs3st1
76_99.1049	Lamp5 Pax6	Lamp5 Egln3_1	1	2	down	Ptpn13
76_99.1050	Lamp5 Pax6	Lamp5 Egln3_1	1	2	down	Il18
76_99.1051	Lamp5 Pax6	Lamp5 Egln3_1	1	2	down	Soga1
76_99.1052	Lamp5 Pax6	Lamp5 Egln3_1	1	2	down	Stxbp6
76_99.1053	Lamp5 Pax6	Lamp5 Egln3_1	1	2	down	Parm1
76_99.1054	Lamp5 Pax6	Lamp5 Egln3_1	1	2	down	Bcar1
76_99.1055	Lamp5 Pax6	Lamp5 Egln3_1	1	2	down	Piga
76_99.1057	Lamp5 Pax6	Lamp5 Egln3_1	1	2	down	St6gal1
76_99.1058	Lamp5 Pax6	Lamp5 Egln3_1	1	2	down	Pld1
76_99.1059	Lamp5 Pax6	Lamp5 Egln3_1	1	2	down	Abtb2
76_99.1060	Lamp5 Pax6	Lamp5 Egln3_1	1	2	down	Ntng2
76_99.1061	Lamp5 Pax6	Lamp5 Egln3_1	1	2	down	Fbxo32
76_99.1062	Lamp5 Pax6	Lamp5 Egln3_1	1	2	down	Dusp15
76_99.1063	Lamp5 Pax6	Lamp5 Egln3_1	1	2	down	Kif6
76_99.1064	Lamp5 Pax6	Lamp5 Egln3_1	1	2	down	Cldn14
76_99.1065	Lamp5 Pax6	Lamp5 Egln3_1	1	2	down	Padi2
76_99.1066	Lamp5 Pax6	Lamp5 Egln3_1	1	2	down	Pdlim2
76_99.1067	Lamp5 Pax6	Lamp5 Egln3_1	1	2	down	Erbb4
76_99.1068	Lamp5 Pax6	Lamp5 Egln3_1	1	2	down	Rnf122
76_99.1069	Lamp5 Pax6	Lamp5 Egln3_1	1	2	down	Nkx6-2
76_99.1070	Lamp5 Pax6	Lamp5 Egln3_1	1	2	down	Hhip
76_99.1071	Lamp5 Pax6	Lamp5 Egln3_1	1	2	down	Olig2
76_99.1072	Lamp5 Pax6	Lamp5 Egln3_1	1	2	down	Tmem88b
76_99.1073	Lamp5 Pax6	Lamp5 Egln3_1	1	2	down	Tmem125
76_99.1074	Lamp5 Pax6	Lamp5 Egln3_1	1	2	down	Zeb2
76_99.1075	Lamp5 Pax6	Lamp5 Egln3_1	1	2	down	Nipal4
76_99.1076	Lamp5 Pax6	Lamp5 Egln3_1	1	2	down	Hepacam
76_99.1077	Lamp5 Pax6	Lamp5 Egln3_1	1	2	down	Sgk2
76_99.1078	Lamp5 Pax6	Lamp5 Egln3_1	1	2	down	Mbp
76_99.1079	Lamp5 Pax6	Lamp5 Egln3_1	1	2	down	Cd82
76_99.1080	Lamp5 Pax6	Lamp5 Egln3_1	1	2	down	Gamt
76_99.1081	Lamp5 Pax6	Lamp5 Egln3_1	1	2	down	Bfsp2
76_99.1082	Lamp5 Pax6	Lamp5 Egln3_1	1	2	down	Arhgef19
76_99.1083	Lamp5 Pax6	Lamp5 Egln3_1	1	2	down	Ldlrap1
76_99.1084	Lamp5 Pax6	Lamp5 Egln3_1	1	2	down	Mast3
76_99.1085	Lamp5 Pax6	Lamp5 Egln3_1	1	2	down	Tmem63a
76_99.1086	Lamp5 Pax6	Lamp5 Egln3_1	1	2	down	S1pr5
76_99.1087	Lamp5 Pax6	Lamp5 Egln3_1	1	2	down	D16Ertd472e
76_99.1088	Lamp5 Pax6	Lamp5 Egln3_1	1	2	down	Vangl1
76_99.1089	Lamp5 Pax6	Lamp5 Egln3_1	1	2	down	Daam2
76_99.1090	Lamp5 Pax6	Lamp5 Egln3_1	1	2	down	9630013A20Rik
76_99.1091	Lamp5 Pax6	Lamp5 Egln3_1	1	2	down	Tns3
76_99.1093	Lamp5 Pax6	Lamp5 Egln3_1	1	2	down	Gfra1
76_99.1094	Lamp5 Pax6	Lamp5 Egln3_1	1	2	down	St6galnac3
76_99.1095	Lamp5 Pax6	Lamp5 Egln3_1	1	2	down	Serinc5
76_99.1096	Lamp5 Pax6	Lamp5 Egln3_1	1	2	down	Cdc42ep2
76_99.1097	Lamp5 Pax6	Lamp5 Egln3_1	1	2	down	Slc12a2
76_99.1098	Lamp5 Pax6	Lamp5 Egln3_1	1	2	down	Synj2
76_99.1099	Lamp5 Pax6	Lamp5 Egln3_1	1	2	down	Ptprk
76_99.1100	Lamp5 Pax6	Lamp5 Egln3_1	1	2	down	Ston2
76_99.1101	Lamp5 Pax6	Lamp5 Egln3_1	1	2	down	Lims2
76_99.1102	Lamp5 Pax6	Lamp5 Egln3_1	1	2	down	Lgi3
76_99.1103	Lamp5 Pax6	Lamp5 Egln3_1	1	2	down	Parvb
76_99.1104	Lamp5 Pax6	Lamp5 Egln3_1	1	2	down	Ick
76_99.1106	Lamp5 Pax6	Lamp5 Egln3_1	1	2	down	Pou3f1
76_99.1107	Lamp5 Pax6	Lamp5 Egln3_1	1	2	down	Arpc1b
76_99.1108	Lamp5 Pax6	Lamp5 Egln3_1	1	2	down	Cobll1
76_99.1110	Lamp5 Pax6	Lamp5 Egln3_1	1	2	down	Prkd3
76_99.1111	Lamp5 Pax6	Lamp5 Egln3_1	1	2	down	Ccp110
76_99.1112	Lamp5 Pax6	Lamp5 Egln3_1	1	2	down	Elovl1
76_99.1115	Lamp5 Pax6	Lamp5 Egln3_1	1	2	down	Tcf7l2
76_99.1116	Lamp5 Pax6	Lamp5 Egln3_1	1	2	down	Mob3b
76_99.1117	Lamp5 Pax6	Lamp5 Egln3_1	1	2	down	Plod1
76_99.1118	Lamp5 Pax6	Lamp5 Egln3_1	1	2	down	Itgb8
76_99.1119	Lamp5 Pax6	Lamp5 Egln3_1	1	2	down	Ctps
76_99.1120	Lamp5 Pax6	Lamp5 Egln3_1	1	2	down	Nfia
76_99.1121	Lamp5 Pax6	Lamp5 Egln3_1	1	2	down	Tmem141
76_99.1122	Lamp5 Pax6	Lamp5 Egln3_1	1	2	down	Slc6a1
76_99.1123	Lamp5 Pax6	Lamp5 Egln3_1	1	2	down	Il1rap
76_99.1124	Lamp5 Pax6	Lamp5 Egln3_1	1	2	down	Tmtc2
76_99.1126	Lamp5 Pax6	Lamp5 Egln3_1	1	2	down	Cux2
76_99.1128	Lamp5 Pax6	Lamp5 Egln3_1	1	2	down	Phgdh
76_99.1131	Lamp5 Pax6	Lamp5 Egln3_1	1	2	down	Pstpip2
76_99.1132	Lamp5 Pax6	Lamp5 Egln3_1	1	2	down	Elmo1
76_99.1133	Lamp5 Pax6	Lamp5 Egln3_1	1	2	down	Fbn2
76_99.1134	Lamp5 Pax6	Lamp5 Egln3_1	1	2	down	Spsb1
76_99.1135	Lamp5 Pax6	Lamp5 Egln3_1	1	2	down	Arsg
76_99.1138	Lamp5 Pax6	Lamp5 Egln3_1	1	2	down	Slc9a3r2
76_99.1140	Lamp5 Pax6	Lamp5 Egln3_1	1	2	down	Thsd7a
76_99.1141	Lamp5 Pax6	Lamp5 Egln3_1	1	2	down	Dock1
76_99.1142	Lamp5 Pax6	Lamp5 Egln3_1	1	2	down	Igsf11
76_99.1143	Lamp5 Pax6	Lamp5 Egln3_1	1	2	down	Rgs3
76_99.1144	Lamp5 Pax6	Lamp5 Egln3_1	1	2	down	Wipi1
76_99.1145	Lamp5 Pax6	Lamp5 Egln3_1	1	2	down	Cald1
76_99.1146	Lamp5 Pax6	Lamp5 Egln3_1	1	2	down	9430041J12Rik
76_99.1147	Lamp5 Pax6	Lamp5 Egln3_1	1	2	down	Cntn2
76_99.1150	Lamp5 Pax6	Lamp5 Egln3_1	1	2	down	Adamtsl1
76_99.1152	Lamp5 Pax6	Lamp5 Egln3_1	1	2	down	Slc2a1
76_99.1153	Lamp5 Pax6	Lamp5 Egln3_1	1	2	down	St3gal4
76_99.1154	Lamp5 Pax6	Lamp5 Egln3_1	1	2	down	Vgll4
76_99.1155	Lamp5 Pax6	Lamp5 Egln3_1	1	2	down	Nek7
76_99.1157	Lamp5 Pax6	Lamp5 Egln3_1	1	2	down	Galnt5
76_99.1158	Lamp5 Pax6	Lamp5 Egln3_1	1	2	down	Rnf220
76_99.1159	Lamp5 Pax6	Lamp5 Egln3_1	1	2	down	Depdc1b
76_99.1160	Lamp5 Pax6	Lamp5 Egln3_1	1	2	down	4930452G13Rik
76_99.1161	Lamp5 Pax6	Lamp5 Egln3_1	1	2	down	S100a16
76_99.1162	Lamp5 Pax6	Lamp5 Egln3_1	1	2	down	Tnfaip6
76_99.1163	Lamp5 Pax6	Lamp5 Egln3_1	1	2	down	Cdc42ep1
76_99.1165	Lamp5 Pax6	Lamp5 Egln3_1	1	2	down	Gltp
76_99.1167	Lamp5 Pax6	Lamp5 Egln3_1	1	2	down	Efnb3
76_99.1168	Lamp5 Pax6	Lamp5 Egln3_1	1	2	down	Rinl
76_99.1169	Lamp5 Pax6	Lamp5 Egln3_1	1	2	down	Ypel2
76_99.1170	Lamp5 Pax6	Lamp5 Egln3_1	1	2	down	Arhgap23
76_99.1171	Lamp5 Pax6	Lamp5 Egln3_1	1	2	down	Elovl7
76_99.1173	Lamp5 Pax6	Lamp5 Egln3_1	1	2	down	Cdk19
76_99.1175	Lamp5 Pax6	Lamp5 Egln3_1	1	2	down	Plxdc2
76_99.1176	Lamp5 Pax6	Lamp5 Egln3_1	1	2	down	Ptn
76_99.1178	Lamp5 Pax6	Lamp5 Egln3_1	1	2	down	Pla2g16
76_99.1179	Lamp5 Pax6	Lamp5 Egln3_1	1	2	down	Tmeff1
76_99.1180	Lamp5 Pax6	Lamp5 Egln3_1	1	2	down	Plekhb1
76_99.1181	Lamp5 Pax6	Lamp5 Egln3_1	1	2	down	Cyp27a1
76_99.1182	Lamp5 Pax6	Lamp5 Egln3_1	1	2	down	Cacna2d4
76_99.1186	Lamp5 Pax6	Lamp5 Egln3_1	1	2	down	Cdh10
76_99.1187	Lamp5 Pax6	Lamp5 Egln3_1	1	2	down	Apod
76_99.1188	Lamp5 Pax6	Lamp5 Egln3_1	1	2	down	Olfml1
76_99.1190	Lamp5 Pax6	Lamp5 Egln3_1	1	2	down	Asrgl1
76_99.1193	Lamp5 Pax6	Lamp5 Egln3_1	1	2	down	Cxcl12
76_99.1194	Lamp5 Pax6	Lamp5 Egln3_1	1	2	down	Snx15
76_99.1195	Lamp5 Pax6	Lamp5 Egln3_1	1	2	down	Nfe2l3
76_99.1198	Lamp5 Pax6	Lamp5 Egln3_1	1	2	down	Myo6
76_99.1199	Lamp5 Pax6	Lamp5 Egln3_1	1	2	down	Taldo1
76_99.1200	Lamp5 Pax6	Lamp5 Egln3_1	1	2	down	Capn5
76_99.1201	Lamp5 Pax6	Lamp5 Egln3_1	1	2	down	Gnb4
76_99.1202	Lamp5 Pax6	Lamp5 Egln3_1	1	2	down	Dbndd2
76_99.1203	Lamp5 Pax6	Lamp5 Egln3_1	1	2	down	Sytl5
76_99.1204	Lamp5 Pax6	Lamp5 Egln3_1	1	2	down	Plekha2
76_99.1206	Lamp5 Pax6	Lamp5 Egln3_1	1	2	down	Endod1
76_99.1208	Lamp5 Pax6	Lamp5 Egln3_1	1	2	down	Sema3d
76_99.1209	Lamp5 Pax6	Lamp5 Egln3_1	1	2	down	Fam107b
76_99.1210	Lamp5 Pax6	Lamp5 Egln3_1	1	2	down	Slc9a9
76_99.1211	Lamp5 Pax6	Lamp5 Egln3_1	1	2	down	Arrdc3
76_99.1212	Lamp5 Pax6	Lamp5 Egln3_1	1	2	down	Epha4
76_99.1214	Lamp5 Pax6	Lamp5 Egln3_1	1	2	down	Adam12
76_99.1215	Lamp5 Pax6	Lamp5 Egln3_1	1	2	down	Sox2
76_99.1216	Lamp5 Pax6	Lamp5 Egln3_1	1	2	down	D030047H15Rik
76_99.1217	Lamp5 Pax6	Lamp5 Egln3_1	1	2	down	Lima1
76_99.1218	Lamp5 Pax6	Lamp5 Egln3_1	1	2	down	Timp2
76_99.1219	Lamp5 Pax6	Lamp5 Egln3_1	1	2	down	Tesk2
76_99.1220	Lamp5 Pax6	Lamp5 Egln3_1	1	2	down	Ctnna1
76_99.1221	Lamp5 Pax6	Lamp5 Egln3_1	1	2	down	Cdr2l
76_99.1222	Lamp5 Pax6	Lamp5 Egln3_1	1	2	down	Hebp1
76_99.1225	Lamp5 Pax6	Lamp5 Egln3_1	1	2	down	Kit
76_99.1226	Lamp5 Pax6	Lamp5 Egln3_1	1	2	down	Pcdh11x
76_99.1229	Lamp5 Pax6	Lamp5 Egln3_1	1	2	down	Afap1l1
76_99.1231	Lamp5 Pax6	Lamp5 Egln3_1	1	2	down	Pdgfc
76_99.1232	Lamp5 Pax6	Lamp5 Egln3_1	1	2	down	Paqr8
76_99.1234	Lamp5 Pax6	Lamp5 Egln3_1	1	2	down	Rnf144a
76_99.1235	Lamp5 Pax6	Lamp5 Egln3_1	1	2	down	Fkbp9
76_99.1237	Lamp5 Pax6	Lamp5 Egln3_1	1	2	down	Spns2
76_99.1239	Lamp5 Pax6	Lamp5 Egln3_1	1	2	down	Adcy5
76_99.1241	Lamp5 Pax6	Lamp5 Egln3_1	1	2	down	Abca8b
76_99.1242	Lamp5 Pax6	Lamp5 Egln3_1	1	2	down	Ap5z1
76_99.1248	Lamp5 Pax6	Lamp5 Egln3_1	1	2	down	B3gat1
76_99.1250	Lamp5 Pax6	Lamp5 Egln3_1	1	2	down	Tshz1
76_99.1251	Lamp5 Pax6	Lamp5 Egln3_1	1	2	down	Klhl5
76_99.1254	Lamp5 Pax6	Lamp5 Egln3_1	1	2	down	Efhd1
76_99.1255	Lamp5 Pax6	Lamp5 Egln3_1	1	2	down	Qk
76_99.1259	Lamp5 Pax6	Lamp5 Egln3_1	1	2	down	Gjb1
76_99.1260	Lamp5 Pax6	Lamp5 Egln3_1	1	2	down	Sytl2
76_99.1261	Lamp5 Pax6	Lamp5 Egln3_1	1	2	down	Sept4
76_99.1262	Lamp5 Pax6	Lamp5 Egln3_1	1	2	down	Fam214a
76_99.1263	Lamp5 Pax6	Lamp5 Egln3_1	1	2	down	Jam3
76_99.1264	Lamp5 Pax6	Lamp5 Egln3_1	1	2	down	Auts2
76_99.1265	Lamp5 Pax6	Lamp5 Egln3_1	1	2	down	Plekha1
76_99.1266	Lamp5 Pax6	Lamp5 Egln3_1	1	2	down	Nfasc
76_99.1270	Lamp5 Pax6	Lamp5 Egln3_1	1	2	down	Ppp1r16b
76_99.1272	Lamp5 Pax6	Lamp5 Egln3_1	1	2	down	Ankub1
76_99.1275	Lamp5 Pax6	Lamp5 Egln3_1	1	2	down	Tubb4a
76_99.1276	Lamp5 Pax6	Lamp5 Egln3_1	1	2	down	Bin1
76_99.1278	Lamp5 Pax6	Lamp5 Egln3_1	1	2	down	Ablim2
76_99.1279	Lamp5 Pax6	Lamp5 Egln3_1	1	2	down	Qdpr
76_99.1280	Lamp5 Pax6	Lamp5 Egln3_1	1	2	down	Fnbp1
76_99.1281	Lamp5 Pax6	Lamp5 Egln3_1	1	2	down	Phlda1
76_99.1283	Lamp5 Pax6	Lamp5 Egln3_1	1	2	down	Sema4d
76_99.1286	Lamp5 Pax6	Lamp5 Egln3_1	1	2	down	Atp10b
76_99.1289	Lamp5 Pax6	Lamp5 Egln3_1	1	2	down	Tpcn1
76_99.1290	Lamp5 Pax6	Lamp5 Egln3_1	1	2	down	Hip1r
76_99.1291	Lamp5 Pax6	Lamp5 Egln3_1	1	2	down	Smurf1
76_99.1292	Lamp5 Pax6	Lamp5 Egln3_1	1	2	down	4930419G24Rik
76_99.1297	Lamp5 Pax6	Lamp5 Egln3_1	1	2	down	Ugp2
76_99.1299	Lamp5 Pax6	Lamp5 Egln3_1	1	2	down	Col9a3
76_99.1300	Lamp5 Pax6	Lamp5 Egln3_1	1	2	down	Stmn4
76_99.1302	Lamp5 Pax6	Lamp5 Egln3_1	1	2	down	Nkd1
76_99.1303	Lamp5 Pax6	Lamp5 Egln3_1	1	2	down	Lrrn1
76_99.1304	Lamp5 Pax6	Lamp5 Egln3_1	1	2	down	5031439G07Rik
76_99.1306	Lamp5 Pax6	Lamp5 Egln3_1	1	2	down	Hist1h2bc
76_99.1309	Lamp5 Pax6	Lamp5 Egln3_1	1	2	down	Spata13
76_99.1310	Lamp5 Pax6	Lamp5 Egln3_1	1	2	down	Trim36
76_99.1312	Lamp5 Pax6	Lamp5 Egln3_1	1	2	down	Srpk3
76_99.1313	Lamp5 Pax6	Lamp5 Egln3_1	1	2	down	Chst3
76_99.1314	Lamp5 Pax6	Lamp5 Egln3_1	1	2	down	Npc2
76_99.1315	Lamp5 Pax6	Lamp5 Egln3_1	1	2	down	Mgll
76_99.1318	Lamp5 Pax6	Lamp5 Egln3_1	1	2	down	Vldlr
76_99.1321	Lamp5 Pax6	Lamp5 Egln3_1	1	2	down	Chst8
76_99.1324	Lamp5 Pax6	Lamp5 Egln3_1	1	2	down	Ikzf2
76_99.1325	Lamp5 Pax6	Lamp5 Egln3_1	1	2	down	Mtus1
76_99.1328	Lamp5 Pax6	Lamp5 Egln3_1	1	2	down	Birc2
76_99.1329	Lamp5 Pax6	Lamp5 Egln3_1	1	2	down	Jun
76_99.1331	Lamp5 Pax6	Lamp5 Egln3_1	1	2	down	Inf2
76_99.1337	Lamp5 Pax6	Lamp5 Egln3_1	1	2	down	Gss
76_99.1338	Lamp5 Pax6	Lamp5 Egln3_1	1	2	down	Adssl1
76_99.1340	Lamp5 Pax6	Lamp5 Egln3_1	1	2	down	Sned1
76_99.1341	Lamp5 Pax6	Lamp5 Egln3_1	1	2	down	Creb3l2
76_99.1346	Lamp5 Pax6	Lamp5 Egln3_1	1	2	down	Dapk2
76_99.1348	Lamp5 Pax6	Lamp5 Egln3_1	1	2	down	Rassf8
76_99.1349	Lamp5 Pax6	Lamp5 Egln3_1	1	2	down	Slc25a13
76_99.1351	Lamp5 Pax6	Lamp5 Egln3_1	1	2	down	Ccnyl1
76_99.1352	Lamp5 Pax6	Lamp5 Egln3_1	1	2	down	Masp1
76_99.1354	Lamp5 Pax6	Lamp5 Egln3_1	1	2	down	Pls1
76_99.1357	Lamp5 Pax6	Lamp5 Egln3_1	1	2	down	Sccpdh
76_99.1359	Lamp5 Pax6	Lamp5 Egln3_1	1	2	down	Npas3
76_99.1361	Lamp5 Pax6	Lamp5 Egln3_1	1	2	down	Fnip2
76_99.1362	Lamp5 Pax6	Lamp5 Egln3_1	1	2	down	Rad51b
76_99.1366	Lamp5 Pax6	Lamp5 Egln3_1	1	2	down	Trps1
76_99.1367	Lamp5 Pax6	Lamp5 Egln3_1	1	2	down	Prex1
76_99.1368	Lamp5 Pax6	Lamp5 Egln3_1	1	2	down	Man1c1
76_99.1370	Lamp5 Pax6	Lamp5 Egln3_1	1	2	down	Nfe2l2
76_99.1371	Lamp5 Pax6	Lamp5 Egln3_1	1	2	down	Ptpro
76_99.1376	Lamp5 Pax6	Lamp5 Egln3_1	1	2	down	Dclre1c
76_99.1377	Lamp5 Pax6	Lamp5 Egln3_1	1	2	down	Traf6
76_99.1378	Lamp5 Pax6	Lamp5 Egln3_1	1	2	down	Lipa
76_99.1380	Lamp5 Pax6	Lamp5 Egln3_1	1	2	down	Pim3
76_99.1383	Lamp5 Pax6	Lamp5 Egln3_1	1	2	down	Ifi27
76_99.1385	Lamp5 Pax6	Lamp5 Egln3_1	1	2	down	Smc4
76_99.1389	Lamp5 Pax6	Lamp5 Egln3_1	1	2	down	B430010I23Rik
76_99.1390	Lamp5 Pax6	Lamp5 Egln3_1	1	2	down	Cpq
76_99.1392	Lamp5 Pax6	Lamp5 Egln3_1	1	2	down	Rhoq
76_99.1393	Lamp5 Pax6	Lamp5 Egln3_1	1	2	down	Slc15a2
76_99.1394	Lamp5 Pax6	Lamp5 Egln3_1	1	2	down	Hdac7
76_99.1395	Lamp5 Pax6	Lamp5 Egln3_1	1	2	down	Pbx3
76_99.1396	Lamp5 Pax6	Lamp5 Egln3_1	1	2	down	Acss1
76_99.1398	Lamp5 Pax6	Lamp5 Egln3_1	1	2	down	Maml2
76_99.1399	Lamp5 Pax6	Lamp5 Egln3_1	1	2	down	Golim4
76_99.1400	Lamp5 Pax6	Lamp5 Egln3_1	1	2	down	Phka1
76_99.1401	Lamp5 Pax6	Lamp5 Egln3_1	1	2	down	Klhl13
77_8.1	Lamp5 Pax6	Lamp5 Egln3_1	1	2	up	Tshz2
77_8.2	Lamp5 Pax6	Lamp5 Egln3_1	1	2	up	Dscam
77_8.3	Lamp5 Pax6	Lamp5 Egln3_1	1	2	up	Ldb2
77_8.4	Lamp5 Pax6	Lamp5 Egln3_1	1	2	up	Satb2
77_8.5	Lamp5 Pax6	Lamp5 Egln3_1	1	2	up	Satb1
77_8.6	Lamp5 Pax6	Lamp5 Egln3_1	1	2	up	Col12a1
77_8.7	Lamp5 Pax6	Lamp5 Egln3_1	1	2	up	Meis2
77_8.8	Lamp5 Pax6	Lamp5 Egln3_1	1	2	up	Dcc
77_8.9	Lamp5 Pax6	Lamp5 Egln3_1	1	2	up	Etv1
77_8.10	Lamp5 Pax6	Lamp5 Egln3_1	1	2	up	Khdrbs2
77_8.11	Lamp5 Pax6	Lamp5 Egln3_1	1	2	up	Grik3
77_8.12	Lamp5 Pax6	Lamp5 Egln3_1	1	2	up	Cntn6
77_8.13	Lamp5 Pax6	Lamp5 Egln3_1	1	2	up	Foxp2
77_8.14	Lamp5 Pax6	Lamp5 Egln3_1	1	2	up	Fam135b
77_8.15	Lamp5 Pax6	Lamp5 Egln3_1	1	2	up	March1
77_8.16	Lamp5 Pax6	Lamp5 Egln3_1	1	2	up	Spon1
77_8.17	Lamp5 Pax6	Lamp5 Egln3_1	1	2	up	Dkk3
77_8.18	Lamp5 Pax6	Lamp5 Egln3_1	1	2	up	Olfm3
77_8.19	Lamp5 Pax6	Lamp5 Egln3_1	1	2	up	Sdk2
77_8.20	Lamp5 Pax6	Lamp5 Egln3_1	1	2	up	Gpc6
77_8.21	Lamp5 Pax6	Lamp5 Egln3_1	1	2	up	Zfpm2
77_8.22	Lamp5 Pax6	Lamp5 Egln3_1	1	2	up	Trabd2b
77_8.23	Lamp5 Pax6	Lamp5 Egln3_1	1	2	up	Grm8
77_8.24	Lamp5 Pax6	Lamp5 Egln3_1	1	2	up	Fezf2
77_8.25	Lamp5 Pax6	Lamp5 Egln3_1	1	2	up	Sv2b
77_8.26	Lamp5 Pax6	Lamp5 Egln3_1	1	2	up	Grm3
77_8.27	Lamp5 Pax6	Lamp5 Egln3_1	1	2	up	Slit1
77_8.28	Lamp5 Pax6	Lamp5 Egln3_1	1	2	up	Baiap2
77_8.29	Lamp5 Pax6	Lamp5 Egln3_1	1	2	up	Slc17a7
77_8.30	Lamp5 Pax6	Lamp5 Egln3_1	1	2	up	Pcsk5
77_8.31	Lamp5 Pax6	Lamp5 Egln3_1	1	2	up	Hs3st2
77_8.32	Lamp5 Pax6	Lamp5 Egln3_1	1	2	up	Dpy19l1
77_8.33	Lamp5 Pax6	Lamp5 Egln3_1	1	2	up	Vwc2l
77_8.34	Lamp5 Pax6	Lamp5 Egln3_1	1	2	up	3110035E14Rik
77_8.35	Lamp5 Pax6	Lamp5 Egln3_1	1	2	up	Rap1gap2
77_8.36	Lamp5 Pax6	Lamp5 Egln3_1	1	2	up	Kcnmb4
77_8.37	Lamp5 Pax6	Lamp5 Egln3_1	1	2	up	Pamr1
77_8.38	Lamp5 Pax6	Lamp5 Egln3_1	1	2	up	Sema3e
77_8.39	Lamp5 Pax6	Lamp5 Egln3_1	1	2	up	Gng12
77_8.40	Lamp5 Pax6	Lamp5 Egln3_1	1	2	up	Galnt18
77_8.41	Lamp5 Pax6	Lamp5 Egln3_1	1	2	up	Rell1
77_8.42	Lamp5 Pax6	Lamp5 Egln3_1	1	2	up	Rxfp1
77_8.43	Lamp5 Pax6	Lamp5 Egln3_1	1	2	up	Plcxd3
77_8.44	Lamp5 Pax6	Lamp5 Egln3_1	1	2	up	Rai14
77_8.45	Lamp5 Pax6	Lamp5 Egln3_1	1	2	up	Rasgrp1
77_8.46	Lamp5 Pax6	Lamp5 Egln3_1	1	2	up	Tmtc1
77_8.47	Lamp5 Pax6	Lamp5 Egln3_1	1	2	up	Arhgap10
77_8.48	Lamp5 Pax6	Lamp5 Egln3_1	1	2	up	Socs2
77_8.49	Lamp5 Pax6	Lamp5 Egln3_1	1	2	up	Hs3st4
77_8.50	Lamp5 Pax6	Lamp5 Egln3_1	1	2	up	Grp
77_8.51	Lamp5 Pax6	Lamp5 Egln3_1	1	2	up	Cntn4
77_8.52	Lamp5 Pax6	Lamp5 Egln3_1	1	2	up	Abi3bp
77_8.53	Lamp5 Pax6	Lamp5 Egln3_1	1	2	up	Car10
77_8.54	Lamp5 Pax6	Lamp5 Egln3_1	1	2	up	A830009L08Rik
77_8.55	Lamp5 Pax6	Lamp5 Egln3_1	1	2	up	Pde1a
77_8.56	Lamp5 Pax6	Lamp5 Egln3_1	1	2	up	Diras2
77_8.57	Lamp5 Pax6	Lamp5 Egln3_1	1	2	up	Adora1
77_8.58	Lamp5 Pax6	Lamp5 Egln3_1	1	2	up	Neurod6
77_8.59	Lamp5 Pax6	Lamp5 Egln3_1	1	2	up	Trhde
77_8.60	Lamp5 Pax6	Lamp5 Egln3_1	1	2	up	Neurod2
77_8.61	Lamp5 Pax6	Lamp5 Egln3_1	1	2	up	Syt6
77_8.62	Lamp5 Pax6	Lamp5 Egln3_1	1	2	up	Samd5
77_8.63	Lamp5 Pax6	Lamp5 Egln3_1	1	2	up	Tbr1
77_8.64	Lamp5 Pax6	Lamp5 Egln3_1	1	2	up	Gpr26
77_8.65	Lamp5 Pax6	Lamp5 Egln3_1	1	2	up	Prss12
77_8.66	Lamp5 Pax6	Lamp5 Egln3_1	1	2	up	Dbpht2
77_8.67	Lamp5 Pax6	Lamp5 Egln3_1	1	2	up	Lingo1
77_8.68	Lamp5 Pax6	Lamp5 Egln3_1	1	2	up	2900026A02Rik
77_8.69	Lamp5 Pax6	Lamp5 Egln3_1	1	2	up	Ildr2
77_8.70	Lamp5 Pax6	Lamp5 Egln3_1	1	2	up	Pdk1
77_8.71	Lamp5 Pax6	Lamp5 Egln3_1	1	2	up	Cadps2
77_8.72	Lamp5 Pax6	Lamp5 Egln3_1	1	2	up	Stard5
77_8.73	Lamp5 Pax6	Lamp5 Egln3_1	1	2	up	Creg2
77_8.74	Lamp5 Pax6	Lamp5 Egln3_1	1	2	up	Kctd8
77_8.75	Lamp5 Pax6	Lamp5 Egln3_1	1	2	up	Sulf2
77_8.76	Lamp5 Pax6	Lamp5 Egln3_1	1	2	up	Gfra2
77_8.77	Lamp5 Pax6	Lamp5 Egln3_1	1	2	up	Pcsk1
77_8.78	Lamp5 Pax6	Lamp5 Egln3_1	1	2	up	A230006K03Rik
77_8.79	Lamp5 Pax6	Lamp5 Egln3_1	1	2	up	Nhsl2
77_8.80	Lamp5 Pax6	Lamp5 Egln3_1	1	2	up	Glra2
77_8.81	Lamp5 Pax6	Lamp5 Egln3_1	1	2	up	Rab26
77_8.82	Lamp5 Pax6	Lamp5 Egln3_1	1	2	up	Mcc
77_8.83	Lamp5 Pax6	Lamp5 Egln3_1	1	2	up	Slit3
77_8.84	Lamp5 Pax6	Lamp5 Egln3_1	1	2	up	Lhfp
77_8.85	Lamp5 Pax6	Lamp5 Egln3_1	1	2	up	Pitpnm3
77_8.86	Lamp5 Pax6	Lamp5 Egln3_1	1	2	up	Unc13c
77_8.87	Lamp5 Pax6	Lamp5 Egln3_1	1	2	up	Sntb2
77_8.88	Lamp5 Pax6	Lamp5 Egln3_1	1	2	up	Rprm
77_8.89	Lamp5 Pax6	Lamp5 Egln3_1	1	2	up	Map3k5
77_8.90	Lamp5 Pax6	Lamp5 Egln3_1	1	2	up	Fxyd6
77_8.91	Lamp5 Pax6	Lamp5 Egln3_1	1	2	up	Csgalnact1
77_8.92	Lamp5 Pax6	Lamp5 Egln3_1	1	2	up	Cobl
77_8.93	Lamp5 Pax6	Lamp5 Egln3_1	1	2	up	Ptpn3
77_8.94	Lamp5 Pax6	Lamp5 Egln3_1	1	2	up	Slc6a7
77_8.95	Lamp5 Pax6	Lamp5 Egln3_1	1	2	up	Stac2
77_8.96	Lamp5 Pax6	Lamp5 Egln3_1	1	2	up	Arc
77_8.97	Lamp5 Pax6	Lamp5 Egln3_1	1	2	up	Cdh18
77_8.98	Lamp5 Pax6	Lamp5 Egln3_1	1	2	up	Pde4b
77_8.99	Lamp5 Pax6	Lamp5 Egln3_1	1	2	up	Pcdh7
77_8.100	Lamp5 Pax6	Lamp5 Egln3_1	1	2	up	Slc1a2
77_8.101	Lamp5 Pax6	Lamp5 Egln3_1	1	2	up	Kcnip3
77_8.102	Lamp5 Pax6	Lamp5 Egln3_1	1	2	up	Lmo4
77_8.103	Lamp5 Pax6	Lamp5 Egln3_1	1	2	up	Nptx1
77_8.104	Lamp5 Pax6	Lamp5 Egln3_1	1	2	up	Scg3
77_8.105	Lamp5 Pax6	Lamp5 Egln3_1	1	2	up	Rprml
77_8.106	Lamp5 Pax6	Lamp5 Egln3_1	1	2	up	Tshz3
77_8.107	Lamp5 Pax6	Lamp5 Egln3_1	1	2	up	Fxyd7
77_8.108	Lamp5 Pax6	Lamp5 Egln3_1	1	2	up	Ephb1
77_8.109	Lamp5 Pax6	Lamp5 Egln3_1	1	2	up	Cbln2
77_8.110	Lamp5 Pax6	Lamp5 Egln3_1	1	2	up	Ier5
77_8.111	Lamp5 Pax6	Lamp5 Egln3_1	1	2	up	Nefl
77_8.112	Lamp5 Pax6	Lamp5 Egln3_1	1	2	up	Myl4
77_8.113	Lamp5 Pax6	Lamp5 Egln3_1	1	2	up	Prkcg
77_8.114	Lamp5 Pax6	Lamp5 Egln3_1	1	2	up	Pcdh11x
77_8.115	Lamp5 Pax6	Lamp5 Egln3_1	1	2	up	Pdzd2
77_8.116	Lamp5 Pax6	Lamp5 Egln3_1	1	2	up	Tmod1
77_8.117	Lamp5 Pax6	Lamp5 Egln3_1	1	2	up	Pantr1
77_8.118	Lamp5 Pax6	Lamp5 Egln3_1	1	2	up	Rbms1
77_8.119	Lamp5 Pax6	Lamp5 Egln3_1	1	2	up	Crym
77_8.120	Lamp5 Pax6	Lamp5 Egln3_1	1	2	up	Zdhhc23
77_8.121	Lamp5 Pax6	Lamp5 Egln3_1	1	2	up	Rasal1
77_8.122	Lamp5 Pax6	Lamp5 Egln3_1	1	2	up	Irak2
77_8.123	Lamp5 Pax6	Lamp5 Egln3_1	1	2	up	Ptpru
77_8.125	Lamp5 Pax6	Lamp5 Egln3_1	1	2	up	Sash1
77_8.126	Lamp5 Pax6	Lamp5 Egln3_1	1	2	up	Kcnh3
77_8.127	Lamp5 Pax6	Lamp5 Egln3_1	1	2	up	2010300C02Rik
77_8.128	Lamp5 Pax6	Lamp5 Egln3_1	1	2	up	Ephb6
77_8.129	Lamp5 Pax6	Lamp5 Egln3_1	1	2	up	Svil
77_8.131	Lamp5 Pax6	Lamp5 Egln3_1	1	2	up	Wwc1
77_8.132	Lamp5 Pax6	Lamp5 Egln3_1	1	2	up	Zdhhc22
77_8.133	Lamp5 Pax6	Lamp5 Egln3_1	1	2	up	Ptchd1
77_8.134	Lamp5 Pax6	Lamp5 Egln3_1	1	2	up	Grm7
77_8.135	Lamp5 Pax6	Lamp5 Egln3_1	1	2	up	Clic5
77_8.136	Lamp5 Pax6	Lamp5 Egln3_1	1	2	up	Me3
77_8.137	Lamp5 Pax6	Lamp5 Egln3_1	1	2	up	Ano3
77_8.138	Lamp5 Pax6	Lamp5 Egln3_1	1	2	up	Pcp4
77_8.139	Lamp5 Pax6	Lamp5 Egln3_1	1	2	up	Chsy3
77_8.140	Lamp5 Pax6	Lamp5 Egln3_1	1	2	up	Fut9
77_8.141	Lamp5 Pax6	Lamp5 Egln3_1	1	2	up	Nrn1
77_8.142	Lamp5 Pax6	Lamp5 Egln3_1	1	2	up	Ano4
77_8.144	Lamp5 Pax6	Lamp5 Egln3_1	1	2	up	Ryr2
77_8.145	Lamp5 Pax6	Lamp5 Egln3_1	1	2	up	Shisa4
77_8.146	Lamp5 Pax6	Lamp5 Egln3_1	1	2	up	Tle4
77_8.147	Lamp5 Pax6	Lamp5 Egln3_1	1	2	up	Rnf152
77_8.148	Lamp5 Pax6	Lamp5 Egln3_1	1	2	up	Dync1i1
77_8.149	Lamp5 Pax6	Lamp5 Egln3_1	1	2	up	D030068K23Rik
77_8.150	Lamp5 Pax6	Lamp5 Egln3_1	1	2	up	Csmd2
77_8.152	Lamp5 Pax6	Lamp5 Egln3_1	1	2	up	Nos1ap
77_8.153	Lamp5 Pax6	Lamp5 Egln3_1	1	2	up	Tagln3
77_8.154	Lamp5 Pax6	Lamp5 Egln3_1	1	2	up	Sez6l
77_8.155	Lamp5 Pax6	Lamp5 Egln3_1	1	2	up	Hs6st3
77_8.156	Lamp5 Pax6	Lamp5 Egln3_1	1	2	up	Pcdh17
77_8.158	Lamp5 Pax6	Lamp5 Egln3_1	1	2	up	Ephx4
77_8.159	Lamp5 Pax6	Lamp5 Egln3_1	1	2	up	Xylt1
77_8.160	Lamp5 Pax6	Lamp5 Egln3_1	1	2	up	Traip
77_8.161	Lamp5 Pax6	Lamp5 Egln3_1	1	2	up	Gda
77_8.162	Lamp5 Pax6	Lamp5 Egln3_1	1	2	up	Nrp1
77_8.163	Lamp5 Pax6	Lamp5 Egln3_1	1	2	up	Kcnv1
77_8.164	Lamp5 Pax6	Lamp5 Egln3_1	1	2	up	Zfp831
77_8.165	Lamp5 Pax6	Lamp5 Egln3_1	1	2	up	Pmepa1
77_8.166	Lamp5 Pax6	Lamp5 Egln3_1	1	2	up	Gabra3
77_8.167	Lamp5 Pax6	Lamp5 Egln3_1	1	2	up	Rgs4
77_8.168	Lamp5 Pax6	Lamp5 Egln3_1	1	2	up	B4galnt3
77_8.169	Lamp5 Pax6	Lamp5 Egln3_1	1	2	up	Il17ra
77_8.171	Lamp5 Pax6	Lamp5 Egln3_1	1	2	up	Tmem159
77_8.172	Lamp5 Pax6	Lamp5 Egln3_1	1	2	up	Sytl2
77_8.173	Lamp5 Pax6	Lamp5 Egln3_1	1	2	up	Sox8
77_8.174	Lamp5 Pax6	Lamp5 Egln3_1	1	2	up	Nppc
77_8.176	Lamp5 Pax6	Lamp5 Egln3_1	1	2	up	Sfmbt2
77_8.177	Lamp5 Pax6	Lamp5 Egln3_1	1	2	up	9530059O14Rik
77_8.178	Lamp5 Pax6	Lamp5 Egln3_1	1	2	up	Ptk2b
77_8.179	Lamp5 Pax6	Lamp5 Egln3_1	1	2	up	Bmper
77_8.180	Lamp5 Pax6	Lamp5 Egln3_1	1	2	up	Aifm3
77_8.181	Lamp5 Pax6	Lamp5 Egln3_1	1	2	up	C730002L08Rik
77_8.182	Lamp5 Pax6	Lamp5 Egln3_1	1	2	up	Mylip
77_8.183	Lamp5 Pax6	Lamp5 Egln3_1	1	2	up	Synpo
77_8.184	Lamp5 Pax6	Lamp5 Egln3_1	1	2	up	Cep112
77_8.185	Lamp5 Pax6	Lamp5 Egln3_1	1	2	up	Asap2
77_8.186	Lamp5 Pax6	Lamp5 Egln3_1	1	2	up	Ano5
77_8.187	Lamp5 Pax6	Lamp5 Egln3_1	1	2	up	Ptpn5
77_8.188	Lamp5 Pax6	Lamp5 Egln3_1	1	2	up	Itgav
77_8.190	Lamp5 Pax6	Lamp5 Egln3_1	1	2	up	Slc8a3
77_8.191	Lamp5 Pax6	Lamp5 Egln3_1	1	2	up	Igsf21
77_8.192	Lamp5 Pax6	Lamp5 Egln3_1	1	2	up	Plxdc1
77_8.193	Lamp5 Pax6	Lamp5 Egln3_1	1	2	up	Ppfibp2
77_8.194	Lamp5 Pax6	Lamp5 Egln3_1	1	2	up	Itga5
77_8.195	Lamp5 Pax6	Lamp5 Egln3_1	1	2	up	Crip2
77_8.196	Lamp5 Pax6	Lamp5 Egln3_1	1	2	up	Cdon
77_8.197	Lamp5 Pax6	Lamp5 Egln3_1	1	2	up	Icam5
77_8.198	Lamp5 Pax6	Lamp5 Egln3_1	1	2	up	Etv4
77_8.199	Lamp5 Pax6	Lamp5 Egln3_1	1	2	up	Fhad1
77_8.200	Lamp5 Pax6	Lamp5 Egln3_1	1	2	down	Pde11a
77_8.201	Lamp5 Pax6	Lamp5 Egln3_1	1	2	down	Zfp536
77_8.202	Lamp5 Pax6	Lamp5 Egln3_1	1	2	down	Gad2
77_8.203	Lamp5 Pax6	Lamp5 Egln3_1	1	2	down	Hapln1
77_8.204	Lamp5 Pax6	Lamp5 Egln3_1	1	2	down	Slc6a1
77_8.205	Lamp5 Pax6	Lamp5 Egln3_1	1	2	down	Gad1
77_8.206	Lamp5 Pax6	Lamp5 Egln3_1	1	2	down	Ptprm
77_8.207	Lamp5 Pax6	Lamp5 Egln3_1	1	2	down	Grik1
77_8.208	Lamp5 Pax6	Lamp5 Egln3_1	1	2	down	Maf
77_8.209	Lamp5 Pax6	Lamp5 Egln3_1	1	2	down	Dlx6os1
77_8.210	Lamp5 Pax6	Lamp5 Egln3_1	1	2	down	Kcns3
77_8.211	Lamp5 Pax6	Lamp5 Egln3_1	1	2	down	Kcnip1
77_8.212	Lamp5 Pax6	Lamp5 Egln3_1	1	2	down	Sema3c
77_8.213	Lamp5 Pax6	Lamp5 Egln3_1	1	2	down	Alcam
77_8.214	Lamp5 Pax6	Lamp5 Egln3_1	1	2	down	Egfem1
77_8.215	Lamp5 Pax6	Lamp5 Egln3_1	1	2	down	Adarb2
77_8.216	Lamp5 Pax6	Lamp5 Egln3_1	1	2	down	Kcnmb2
77_8.217	Lamp5 Pax6	Lamp5 Egln3_1	1	2	down	Pnoc
77_8.218	Lamp5 Pax6	Lamp5 Egln3_1	1	2	down	Nos1
77_8.219	Lamp5 Pax6	Lamp5 Egln3_1	1	2	down	Vcan
77_8.220	Lamp5 Pax6	Lamp5 Egln3_1	1	2	down	Igsf11
77_8.221	Lamp5 Pax6	Lamp5 Egln3_1	1	2	down	Alk
77_8.222	Lamp5 Pax6	Lamp5 Egln3_1	1	2	down	Trpc5
77_8.223	Lamp5 Pax6	Lamp5 Egln3_1	1	2	down	Dlx1as
77_8.224	Lamp5 Pax6	Lamp5 Egln3_1	1	2	down	Ngf
77_8.225	Lamp5 Pax6	Lamp5 Egln3_1	1	2	down	Dscaml1
77_8.226	Lamp5 Pax6	Lamp5 Egln3_1	1	2	down	Mctp2
77_8.227	Lamp5 Pax6	Lamp5 Egln3_1	1	2	down	Rgs10
77_8.228	Lamp5 Pax6	Lamp5 Egln3_1	1	2	down	Afap1
77_8.229	Lamp5 Pax6	Lamp5 Egln3_1	1	2	down	Npy
77_8.230	Lamp5 Pax6	Lamp5 Egln3_1	1	2	down	Adamts17
77_8.231	Lamp5 Pax6	Lamp5 Egln3_1	1	2	down	Necab2
77_8.232	Lamp5 Pax6	Lamp5 Egln3_1	1	2	down	Pard3b
77_8.233	Lamp5 Pax6	Lamp5 Egln3_1	1	2	down	Zfp608
77_8.234	Lamp5 Pax6	Lamp5 Egln3_1	1	2	down	Erbb4
77_8.235	Lamp5 Pax6	Lamp5 Egln3_1	1	2	down	Lhx6
77_8.236	Lamp5 Pax6	Lamp5 Egln3_1	1	2	down	Egfr
77_8.237	Lamp5 Pax6	Lamp5 Egln3_1	1	2	down	Rbms3
77_8.238	Lamp5 Pax6	Lamp5 Egln3_1	1	2	down	Nkain3
77_8.239	Lamp5 Pax6	Lamp5 Egln3_1	1	2	down	Crispld1
77_8.240	Lamp5 Pax6	Lamp5 Egln3_1	1	2	down	Slc44a5
77_8.241	Lamp5 Pax6	Lamp5 Egln3_1	1	2	down	Cntnap3
77_8.242	Lamp5 Pax6	Lamp5 Egln3_1	1	2	down	Kcnc2
77_8.243	Lamp5 Pax6	Lamp5 Egln3_1	1	2	down	Ubash3b
77_8.244	Lamp5 Pax6	Lamp5 Egln3_1	1	2	down	Plxdc2
77_8.245	Lamp5 Pax6	Lamp5 Egln3_1	1	2	down	Eya4
77_8.246	Lamp5 Pax6	Lamp5 Egln3_1	1	2	down	Cux2
77_8.247	Lamp5 Pax6	Lamp5 Egln3_1	1	2	down	Trps1
77_8.248	Lamp5 Pax6	Lamp5 Egln3_1	1	2	down	Epha3
77_8.249	Lamp5 Pax6	Lamp5 Egln3_1	1	2	down	Tox3
77_8.250	Lamp5 Pax6	Lamp5 Egln3_1	1	2	down	Srgap3
77_8.251	Lamp5 Pax6	Lamp5 Egln3_1	1	2	down	Pld5
77_8.252	Lamp5 Pax6	Lamp5 Egln3_1	1	2	down	Cntnap5c
77_8.253	Lamp5 Pax6	Lamp5 Egln3_1	1	2	down	Itga9
77_8.254	Lamp5 Pax6	Lamp5 Egln3_1	1	2	down	Inpp4b
77_8.255	Lamp5 Pax6	Lamp5 Egln3_1	1	2	down	Car4
77_8.256	Lamp5 Pax6	Lamp5 Egln3_1	1	2	down	Cdh20
77_8.257	Lamp5 Pax6	Lamp5 Egln3_1	1	2	down	Nhs
77_8.258	Lamp5 Pax6	Lamp5 Egln3_1	1	2	down	Vwc2
77_8.259	Lamp5 Pax6	Lamp5 Egln3_1	1	2	down	Ust
77_8.260	Lamp5 Pax6	Lamp5 Egln3_1	1	2	down	Arhgef6
77_8.261	Lamp5 Pax6	Lamp5 Egln3_1	1	2	down	Homer2
77_8.262	Lamp5 Pax6	Lamp5 Egln3_1	1	2	down	Dock11
77_8.263	Lamp5 Pax6	Lamp5 Egln3_1	1	2	down	Ptpro
77_8.264	Lamp5 Pax6	Lamp5 Egln3_1	1	2	down	Tmtc2
77_8.265	Lamp5 Pax6	Lamp5 Egln3_1	1	2	down	Shisa6
77_8.266	Lamp5 Pax6	Lamp5 Egln3_1	1	2	down	Gabrd
77_8.267	Lamp5 Pax6	Lamp5 Egln3_1	1	2	down	Mapk4
77_8.268	Lamp5 Pax6	Lamp5 Egln3_1	1	2	down	St8sia4
77_8.269	Lamp5 Pax6	Lamp5 Egln3_1	1	2	down	St5
77_8.270	Lamp5 Pax6	Lamp5 Egln3_1	1	2	down	Col19a1
77_8.271	Lamp5 Pax6	Lamp5 Egln3_1	1	2	down	Acss1
77_8.272	Lamp5 Pax6	Lamp5 Egln3_1	1	2	down	Hs3st1
77_8.273	Lamp5 Pax6	Lamp5 Egln3_1	1	2	down	Thsd7a
77_8.274	Lamp5 Pax6	Lamp5 Egln3_1	1	2	down	Cemip
77_8.275	Lamp5 Pax6	Lamp5 Egln3_1	1	2	down	Mkx
77_8.276	Lamp5 Pax6	Lamp5 Egln3_1	1	2	down	Tacr1
77_8.277	Lamp5 Pax6	Lamp5 Egln3_1	1	2	down	Mafb
77_8.278	Lamp5 Pax6	Lamp5 Egln3_1	1	2	down	Edaradd
77_8.279	Lamp5 Pax6	Lamp5 Egln3_1	1	2	down	Slc32a1
77_8.280	Lamp5 Pax6	Lamp5 Egln3_1	1	2	down	Sv2c
77_8.281	Lamp5 Pax6	Lamp5 Egln3_1	1	2	down	Unc5d
77_8.282	Lamp5 Pax6	Lamp5 Egln3_1	1	2	down	Lamp5
77_8.283	Lamp5 Pax6	Lamp5 Egln3_1	1	2	down	Sp9
77_8.284	Lamp5 Pax6	Lamp5 Egln3_1	1	2	down	Spock3
77_8.285	Lamp5 Pax6	Lamp5 Egln3_1	1	2	down	Arhgef37
77_8.286	Lamp5 Pax6	Lamp5 Egln3_1	1	2	down	Igf1
77_8.287	Lamp5 Pax6	Lamp5 Egln3_1	1	2	down	Rasgrf2
77_8.288	Lamp5 Pax6	Lamp5 Egln3_1	1	2	down	Cdca7
77_8.289	Lamp5 Pax6	Lamp5 Egln3_1	1	2	down	Tox2
77_8.290	Lamp5 Pax6	Lamp5 Egln3_1	1	2	down	Pip5k1b
77_8.291	Lamp5 Pax6	Lamp5 Egln3_1	1	2	down	Kcnab1
77_8.292	Lamp5 Pax6	Lamp5 Egln3_1	1	2	down	Amot
77_8.293	Lamp5 Pax6	Lamp5 Egln3_1	1	2	down	Il1rap
77_8.294	Lamp5 Pax6	Lamp5 Egln3_1	1	2	down	Cort
77_8.295	Lamp5 Pax6	Lamp5 Egln3_1	1	2	down	Cryab
77_8.296	Lamp5 Pax6	Lamp5 Egln3_1	1	2	down	Prox1
77_8.297	Lamp5 Pax6	Lamp5 Egln3_1	1	2	down	Myo3b
77_8.298	Lamp5 Pax6	Lamp5 Egln3_1	1	2	down	Dusp10
77_8.299	Lamp5 Pax6	Lamp5 Egln3_1	1	2	down	Tm6sf1
77_8.300	Lamp5 Pax6	Lamp5 Egln3_1	1	2	down	Popdc3
77_8.301	Lamp5 Pax6	Lamp5 Egln3_1	1	2	down	Cpne8
77_8.302	Lamp5 Pax6	Lamp5 Egln3_1	1	2	down	Sntg2
77_8.304	Lamp5 Pax6	Lamp5 Egln3_1	1	2	down	Kit
77_8.305	Lamp5 Pax6	Lamp5 Egln3_1	1	2	down	Ntn4
77_8.306	Lamp5 Pax6	Lamp5 Egln3_1	1	2	down	Fam126a
77_8.309	Lamp5 Pax6	Lamp5 Egln3_1	1	2	down	Dlx1
77_8.310	Lamp5 Pax6	Lamp5 Egln3_1	1	2	down	Sorcs3
77_8.311	Lamp5 Pax6	Lamp5 Egln3_1	1	2	down	Car2
77_8.312	Lamp5 Pax6	Lamp5 Egln3_1	1	2	down	Chrna7
77_8.313	Lamp5 Pax6	Lamp5 Egln3_1	1	2	down	Grin2d
77_8.314	Lamp5 Pax6	Lamp5 Egln3_1	1	2	down	Snx7
77_8.315	Lamp5 Pax6	Lamp5 Egln3_1	1	2	down	Gfpt2
77_8.317	Lamp5 Pax6	Lamp5 Egln3_1	1	2	down	St6gal1
77_8.318	Lamp5 Pax6	Lamp5 Egln3_1	1	2	down	Ajap1
77_8.319	Lamp5 Pax6	Lamp5 Egln3_1	1	2	down	Vstm2l
77_8.320	Lamp5 Pax6	Lamp5 Egln3_1	1	2	down	Cpne6
77_8.321	Lamp5 Pax6	Lamp5 Egln3_1	1	2	down	Fgf13
77_8.322	Lamp5 Pax6	Lamp5 Egln3_1	1	2	down	Wif1
77_8.323	Lamp5 Pax6	Lamp5 Egln3_1	1	2	down	Zfp804b
77_8.324	Lamp5 Pax6	Lamp5 Egln3_1	1	2	down	Col25a1
77_8.325	Lamp5 Pax6	Lamp5 Egln3_1	1	2	down	Dner
77_8.326	Lamp5 Pax6	Lamp5 Egln3_1	1	2	down	Igfbp2
77_8.327	Lamp5 Pax6	Lamp5 Egln3_1	1	2	down	Tenm3
77_8.328	Lamp5 Pax6	Lamp5 Egln3_1	1	2	down	Tiam1
77_8.329	Lamp5 Pax6	Lamp5 Egln3_1	1	2	down	Arl4c
77_8.330	Lamp5 Pax6	Lamp5 Egln3_1	1	2	down	Zbtb20
77_8.331	Lamp5 Pax6	Lamp5 Egln3_1	1	2	down	Rasl11a
77_8.332	Lamp5 Pax6	Lamp5 Egln3_1	1	2	down	Pcdh8
77_8.333	Lamp5 Pax6	Lamp5 Egln3_1	1	2	down	Nr3c2
77_8.334	Lamp5 Pax6	Lamp5 Egln3_1	1	2	down	Mtss1
77_8.335	Lamp5 Pax6	Lamp5 Egln3_1	1	2	down	Kirrel
77_8.336	Lamp5 Pax6	Lamp5 Egln3_1	1	2	down	Reln
77_8.337	Lamp5 Pax6	Lamp5 Egln3_1	1	2	down	Gng7
77_8.338	Lamp5 Pax6	Lamp5 Egln3_1	1	2	down	Lamb1
77_8.339	Lamp5 Pax6	Lamp5 Egln3_1	1	2	down	Fstl4
77_8.340	Lamp5 Pax6	Lamp5 Egln3_1	1	2	down	Sema6c
77_8.341	Lamp5 Pax6	Lamp5 Egln3_1	1	2	down	Qpct
77_8.342	Lamp5 Pax6	Lamp5 Egln3_1	1	2	down	Htra1
77_8.343	Lamp5 Pax6	Lamp5 Egln3_1	1	2	down	Eps8
77_8.344	Lamp5 Pax6	Lamp5 Egln3_1	1	2	down	Plch2
77_8.345	Lamp5 Pax6	Lamp5 Egln3_1	1	2	down	Ackr3
77_8.346	Lamp5 Pax6	Lamp5 Egln3_1	1	2	down	Btbd11
77_8.347	Lamp5 Pax6	Lamp5 Egln3_1	1	2	down	Fam210b
77_8.348	Lamp5 Pax6	Lamp5 Egln3_1	1	2	down	Ankrd55
77_8.349	Lamp5 Pax6	Lamp5 Egln3_1	1	2	down	Pparg
77_8.350	Lamp5 Pax6	Lamp5 Egln3_1	1	2	down	Ap1s2
77_8.351	Lamp5 Pax6	Lamp5 Egln3_1	1	2	down	Col26a1
77_8.352	Lamp5 Pax6	Lamp5 Egln3_1	1	2	down	Nek7
77_8.353	Lamp5 Pax6	Lamp5 Egln3_1	1	2	down	Rftn1
77_8.354	Lamp5 Pax6	Lamp5 Egln3_1	1	2	down	Kirrel3
77_8.355	Lamp5 Pax6	Lamp5 Egln3_1	1	2	down	Prkd1
77_8.356	Lamp5 Pax6	Lamp5 Egln3_1	1	2	down	Arhgap6
77_8.357	Lamp5 Pax6	Lamp5 Egln3_1	1	2	down	Gpr176
77_8.358	Lamp5 Pax6	Lamp5 Egln3_1	1	2	down	Htr7
77_8.359	Lamp5 Pax6	Lamp5 Egln3_1	1	2	down	Man1c1
77_8.360	Lamp5 Pax6	Lamp5 Egln3_1	1	2	down	Fhl1
77_8.361	Lamp5 Pax6	Lamp5 Egln3_1	1	2	down	Lrrc3b
77_8.362	Lamp5 Pax6	Lamp5 Egln3_1	1	2	down	Vgll4
77_8.363	Lamp5 Pax6	Lamp5 Egln3_1	1	2	down	Klhl13
77_8.365	Lamp5 Pax6	Lamp5 Egln3_1	1	2	down	C230057M02Rik
77_8.366	Lamp5 Pax6	Lamp5 Egln3_1	1	2	down	Resp18
77_8.367	Lamp5 Pax6	Lamp5 Egln3_1	1	2	down	Unc5c
77_8.368	Lamp5 Pax6	Lamp5 Egln3_1	1	2	down	Epha6
77_8.369	Lamp5 Pax6	Lamp5 Egln3_1	1	2	down	Ptchd4
77_8.370	Lamp5 Pax6	Lamp5 Egln3_1	1	2	down	Pcdh15
77_8.371	Lamp5 Pax6	Lamp5 Egln3_1	1	2	down	Cit
77_8.372	Lamp5 Pax6	Lamp5 Egln3_1	1	2	down	Mgll
77_8.373	Lamp5 Pax6	Lamp5 Egln3_1	1	2	down	Id2
77_8.374	Lamp5 Pax6	Lamp5 Egln3_1	1	2	down	Mrpl45
77_8.375	Lamp5 Pax6	Lamp5 Egln3_1	1	2	down	Nyap2
77_8.376	Lamp5 Pax6	Lamp5 Egln3_1	1	2	down	Adra1a
77_8.377	Lamp5 Pax6	Lamp5 Egln3_1	1	2	down	Cntnap4
77_8.378	Lamp5 Pax6	Lamp5 Egln3_1	1	2	down	Qk
77_8.379	Lamp5 Pax6	Lamp5 Egln3_1	1	2	down	Tmem132d
77_8.380	Lamp5 Pax6	Lamp5 Egln3_1	1	2	down	Rab3c
77_8.382	Lamp5 Pax6	Lamp5 Egln3_1	1	2	down	Rimbp2
77_8.383	Lamp5 Pax6	Lamp5 Egln3_1	1	2	down	Kcnc1
77_8.384	Lamp5 Pax6	Lamp5 Egln3_1	1	2	down	2900055J20Rik
77_8.385	Lamp5 Pax6	Lamp5 Egln3_1	1	2	down	Caln1
77_8.387	Lamp5 Pax6	Lamp5 Egln3_1	1	2	down	Chst7
77_8.388	Lamp5 Pax6	Lamp5 Egln3_1	1	2	down	Ptprt
77_8.389	Lamp5 Pax6	Lamp5 Egln3_1	1	2	down	Baiap2l2
77_8.390	Lamp5 Pax6	Lamp5 Egln3_1	1	2	down	4921534H16Rik
77_8.391	Lamp5 Pax6	Lamp5 Egln3_1	1	2	down	Klhl33
77_8.393	Lamp5 Pax6	Lamp5 Egln3_1	1	2	down	Brinp2
77_8.394	Lamp5 Pax6	Lamp5 Egln3_1	1	2	down	Prkd3
77_8.395	Lamp5 Pax6	Lamp5 Egln3_1	1	2	down	Slc1a3
77_8.396	Lamp5 Pax6	Lamp5 Egln3_1	1	2	down	Add3
77_8.397	Lamp5 Pax6	Lamp5 Egln3_1	1	2	down	Frmpd3
77_8.398	Lamp5 Pax6	Lamp5 Egln3_1	1	2	down	Grk5
77_8.399	Lamp5 Pax6	Lamp5 Egln3_1	1	2	down	Mtss1l
77_8.400	Lamp5 Pax6	Lamp5 Egln3_1	1	2	down	Cald1
77_8.401	Lamp5 Pax6	Lamp5 Egln3_1	1	2	down	Phka2
77_8.402	Lamp5 Pax6	Lamp5 Egln3_1	1	2	down	Eepd1
77_8.403	Lamp5 Pax6	Lamp5 Egln3_1	1	2	down	Ptpre
77_8.404	Lamp5 Pax6	Lamp5 Egln3_1	1	2	down	Fgf9
77_8.405	Lamp5 Pax6	Lamp5 Egln3_1	1	2	down	Clmp
77_8.406	Lamp5 Pax6	Lamp5 Egln3_1	1	2	down	Fgd3
77_8.407	Lamp5 Pax6	Lamp5 Egln3_1	1	2	down	Galnt7
77_8.409	Lamp5 Pax6	Lamp5 Egln3_1	1	2	down	Zfp462
77_8.410	Lamp5 Pax6	Lamp5 Egln3_1	1	2	down	Fat1
77_8.411	Lamp5 Pax6	Lamp5 Egln3_1	1	2	down	Cyth3
77_8.412	Lamp5 Pax6	Lamp5 Egln3_1	1	2	down	Nrp2
77_8.413	Lamp5 Pax6	Lamp5 Egln3_1	1	2	down	Limd1
77_8.414	Lamp5 Pax6	Lamp5 Egln3_1	1	2	down	Aff2
77_8.415	Lamp5 Pax6	Lamp5 Egln3_1	1	2	down	Spats2l
77_8.416	Lamp5 Pax6	Lamp5 Egln3_1	1	2	down	March4
77_8.417	Lamp5 Pax6	Lamp5 Egln3_1	1	2	down	Arhgap18
77_8.418	Lamp5 Pax6	Lamp5 Egln3_1	1	2	down	Klhl4
77_8.419	Lamp5 Pax6	Lamp5 Egln3_1	1	2	down	Sh3pxd2a
77_8.420	Lamp5 Pax6	Lamp5 Egln3_1	1	2	down	Camk2n2
77_8.421	Lamp5 Pax6	Lamp5 Egln3_1	1	2	down	Pde7b
77_9.1	Lamp5 Pax6	Lamp5 Egln3_1	1	2	up	Tshz2
77_9.2	Lamp5 Pax6	Lamp5 Egln3_1	1	2	up	Tox
77_9.3	Lamp5 Pax6	Lamp5 Egln3_1	1	2	up	Nxph1
77_9.4	Lamp5 Pax6	Lamp5 Egln3_1	1	2	up	Hs3st4
77_9.5	Lamp5 Pax6	Lamp5 Egln3_1	1	2	up	Sox5
77_9.6	Lamp5 Pax6	Lamp5 Egln3_1	1	2	up	Col12a1
77_9.7	Lamp5 Pax6	Lamp5 Egln3_1	1	2	up	Meis2
77_9.8	Lamp5 Pax6	Lamp5 Egln3_1	1	2	up	Etv1
77_9.9	Lamp5 Pax6	Lamp5 Egln3_1	1	2	up	Sema5a
77_9.10	Lamp5 Pax6	Lamp5 Egln3_1	1	2	up	Satb2
77_9.11	Lamp5 Pax6	Lamp5 Egln3_1	1	2	up	Fam135b
77_9.12	Lamp5 Pax6	Lamp5 Egln3_1	1	2	up	Bcl11a
77_9.13	Lamp5 Pax6	Lamp5 Egln3_1	1	2	up	Sv2b
77_9.14	Lamp5 Pax6	Lamp5 Egln3_1	1	2	up	Bcl11b
77_9.15	Lamp5 Pax6	Lamp5 Egln3_1	1	2	up	Kcnip3
77_9.16	Lamp5 Pax6	Lamp5 Egln3_1	1	2	up	Ano4
77_9.17	Lamp5 Pax6	Lamp5 Egln3_1	1	2	up	Spon1
77_9.18	Lamp5 Pax6	Lamp5 Egln3_1	1	2	up	Foxp2
77_9.19	Lamp5 Pax6	Lamp5 Egln3_1	1	2	up	Gpc6
77_9.20	Lamp5 Pax6	Lamp5 Egln3_1	1	2	up	Ano3
77_9.21	Lamp5 Pax6	Lamp5 Egln3_1	1	2	up	Trabd2b
77_9.22	Lamp5 Pax6	Lamp5 Egln3_1	1	2	up	Fezf2
77_9.23	Lamp5 Pax6	Lamp5 Egln3_1	1	2	up	Grik3
77_9.24	Lamp5 Pax6	Lamp5 Egln3_1	1	2	up	Samd5
77_9.25	Lamp5 Pax6	Lamp5 Egln3_1	1	2	up	Slc17a7
77_9.26	Lamp5 Pax6	Lamp5 Egln3_1	1	2	up	Galnt9
77_9.27	Lamp5 Pax6	Lamp5 Egln3_1	1	2	up	Syt7
77_9.28	Lamp5 Pax6	Lamp5 Egln3_1	1	2	up	Nrp1
77_9.29	Lamp5 Pax6	Lamp5 Egln3_1	1	2	up	Pamr1
77_9.30	Lamp5 Pax6	Lamp5 Egln3_1	1	2	up	Esrrg
77_9.31	Lamp5 Pax6	Lamp5 Egln3_1	1	2	up	Prr16
77_9.32	Lamp5 Pax6	Lamp5 Egln3_1	1	2	up	3110035E14Rik
77_9.33	Lamp5 Pax6	Lamp5 Egln3_1	1	2	up	2900026A02Rik
77_9.34	Lamp5 Pax6	Lamp5 Egln3_1	1	2	up	Iqgap2
77_9.35	Lamp5 Pax6	Lamp5 Egln3_1	1	2	up	Sox5os4
77_9.36	Lamp5 Pax6	Lamp5 Egln3_1	1	2	up	Lzts1
77_9.37	Lamp5 Pax6	Lamp5 Egln3_1	1	2	up	Rasgrp1
77_9.38	Lamp5 Pax6	Lamp5 Egln3_1	1	2	up	Ankrd33b
77_9.39	Lamp5 Pax6	Lamp5 Egln3_1	1	2	up	Grp
77_9.40	Lamp5 Pax6	Lamp5 Egln3_1	1	2	up	Tnr
77_9.41	Lamp5 Pax6	Lamp5 Egln3_1	1	2	up	Grm3
77_9.42	Lamp5 Pax6	Lamp5 Egln3_1	1	2	up	Grm8
77_9.43	Lamp5 Pax6	Lamp5 Egln3_1	1	2	up	Abi3bp
77_9.44	Lamp5 Pax6	Lamp5 Egln3_1	1	2	up	Baiap2
77_9.45	Lamp5 Pax6	Lamp5 Egln3_1	1	2	up	Adora1
77_9.46	Lamp5 Pax6	Lamp5 Egln3_1	1	2	up	Rnf152
77_9.47	Lamp5 Pax6	Lamp5 Egln3_1	1	2	up	Mpped1
77_9.48	Lamp5 Pax6	Lamp5 Egln3_1	1	2	up	Neurod6
77_9.49	Lamp5 Pax6	Lamp5 Egln3_1	1	2	up	A830009L08Rik
77_9.50	Lamp5 Pax6	Lamp5 Egln3_1	1	2	up	Ephx4
77_9.51	Lamp5 Pax6	Lamp5 Egln3_1	1	2	up	Hs3st2
77_9.52	Lamp5 Pax6	Lamp5 Egln3_1	1	2	up	Tbr1
77_9.53	Lamp5 Pax6	Lamp5 Egln3_1	1	2	up	Gpr26
77_9.54	Lamp5 Pax6	Lamp5 Egln3_1	1	2	up	Prss12
77_9.55	Lamp5 Pax6	Lamp5 Egln3_1	1	2	up	Arhgap10
77_9.56	Lamp5 Pax6	Lamp5 Egln3_1	1	2	up	Stard5
77_9.57	Lamp5 Pax6	Lamp5 Egln3_1	1	2	up	Lhfp
77_9.58	Lamp5 Pax6	Lamp5 Egln3_1	1	2	up	Rab26
77_9.59	Lamp5 Pax6	Lamp5 Egln3_1	1	2	up	Tmtc1
77_9.60	Lamp5 Pax6	Lamp5 Egln3_1	1	2	up	Sash1
77_9.61	Lamp5 Pax6	Lamp5 Egln3_1	1	2	up	Cobl
77_9.62	Lamp5 Pax6	Lamp5 Egln3_1	1	2	up	Unc13c
77_9.63	Lamp5 Pax6	Lamp5 Egln3_1	1	2	up	2010300C02Rik
77_9.64	Lamp5 Pax6	Lamp5 Egln3_1	1	2	up	Ephb6
77_9.65	Lamp5 Pax6	Lamp5 Egln3_1	1	2	up	Lmo7
77_9.66	Lamp5 Pax6	Lamp5 Egln3_1	1	2	up	Cacna1a
77_9.67	Lamp5 Pax6	Lamp5 Egln3_1	1	2	up	Adcy2
77_9.68	Lamp5 Pax6	Lamp5 Egln3_1	1	2	up	Tle4
77_9.69	Lamp5 Pax6	Lamp5 Egln3_1	1	2	up	Satb1
77_9.70	Lamp5 Pax6	Lamp5 Egln3_1	1	2	up	Kcnk2
77_9.71	Lamp5 Pax6	Lamp5 Egln3_1	1	2	up	Trhde
77_9.72	Lamp5 Pax6	Lamp5 Egln3_1	1	2	up	Tshz3
77_9.73	Lamp5 Pax6	Lamp5 Egln3_1	1	2	up	Nell2
77_9.74	Lamp5 Pax6	Lamp5 Egln3_1	1	2	up	Mical2
77_9.75	Lamp5 Pax6	Lamp5 Egln3_1	1	2	up	Lmo3
77_9.76	Lamp5 Pax6	Lamp5 Egln3_1	1	2	up	Nptx1
77_9.77	Lamp5 Pax6	Lamp5 Egln3_1	1	2	up	Ephb1
77_9.78	Lamp5 Pax6	Lamp5 Egln3_1	1	2	up	Zfpm2
77_9.79	Lamp5 Pax6	Lamp5 Egln3_1	1	2	up	Myl4
77_9.80	Lamp5 Pax6	Lamp5 Egln3_1	1	2	up	Neurod2
77_9.81	Lamp5 Pax6	Lamp5 Egln3_1	1	2	up	Gng12
77_9.82	Lamp5 Pax6	Lamp5 Egln3_1	1	2	up	Rai14
77_9.83	Lamp5 Pax6	Lamp5 Egln3_1	1	2	up	Zdhhc23
77_9.84	Lamp5 Pax6	Lamp5 Egln3_1	1	2	up	Crym
77_9.85	Lamp5 Pax6	Lamp5 Egln3_1	1	2	up	Arap2
77_9.86	Lamp5 Pax6	Lamp5 Egln3_1	1	2	up	Lingo1
77_9.87	Lamp5 Pax6	Lamp5 Egln3_1	1	2	up	Fhod3
77_9.88	Lamp5 Pax6	Lamp5 Egln3_1	1	2	up	Rprm
77_9.89	Lamp5 Pax6	Lamp5 Egln3_1	1	2	up	Gda
77_9.90	Lamp5 Pax6	Lamp5 Egln3_1	1	2	up	Ptpru
77_9.91	Lamp5 Pax6	Lamp5 Egln3_1	1	2	up	B3glct
77_9.92	Lamp5 Pax6	Lamp5 Egln3_1	1	2	up	Gfra2
77_9.93	Lamp5 Pax6	Lamp5 Egln3_1	1	2	up	Slit3
77_9.94	Lamp5 Pax6	Lamp5 Egln3_1	1	2	up	Caln1
77_9.95	Lamp5 Pax6	Lamp5 Egln3_1	1	2	up	Kcnh3
77_9.96	Lamp5 Pax6	Lamp5 Egln3_1	1	2	up	Csgalnact1
77_9.97	Lamp5 Pax6	Lamp5 Egln3_1	1	2	up	Rasal1
77_9.98	Lamp5 Pax6	Lamp5 Egln3_1	1	2	up	Itga5
77_9.99	Lamp5 Pax6	Lamp5 Egln3_1	1	2	up	Lin7a
77_9.100	Lamp5 Pax6	Lamp5 Egln3_1	1	2	up	Dbpht2
77_9.101	Lamp5 Pax6	Lamp5 Egln3_1	1	2	up	Sytl2
77_9.102	Lamp5 Pax6	Lamp5 Egln3_1	1	2	up	Coro6
77_9.103	Lamp5 Pax6	Lamp5 Egln3_1	1	2	up	Irak2
77_9.104	Lamp5 Pax6	Lamp5 Egln3_1	1	2	up	Chn2
77_9.105	Lamp5 Pax6	Lamp5 Egln3_1	1	2	up	Rnd3
77_9.106	Lamp5 Pax6	Lamp5 Egln3_1	1	2	up	Cep112
77_9.107	Lamp5 Pax6	Lamp5 Egln3_1	1	2	up	Ptchd1
77_9.109	Lamp5 Pax6	Lamp5 Egln3_1	1	2	up	Cdh18
77_9.110	Lamp5 Pax6	Lamp5 Egln3_1	1	2	up	Clic5
77_9.111	Lamp5 Pax6	Lamp5 Egln3_1	1	2	up	Pde4b
77_9.112	Lamp5 Pax6	Lamp5 Egln3_1	1	2	up	Slc8a1
77_9.113	Lamp5 Pax6	Lamp5 Egln3_1	1	2	up	Slc1a2
77_9.114	Lamp5 Pax6	Lamp5 Egln3_1	1	2	up	Fut9
77_9.115	Lamp5 Pax6	Lamp5 Egln3_1	1	2	up	Pbx1
77_9.116	Lamp5 Pax6	Lamp5 Egln3_1	1	2	up	Htr1f
77_9.117	Lamp5 Pax6	Lamp5 Egln3_1	1	2	up	Gria3
77_9.118	Lamp5 Pax6	Lamp5 Egln3_1	1	2	up	Ngef
77_9.119	Lamp5 Pax6	Lamp5 Egln3_1	1	2	up	Nrn1
77_9.120	Lamp5 Pax6	Lamp5 Egln3_1	1	2	up	Lmo4
77_9.121	Lamp5 Pax6	Lamp5 Egln3_1	1	2	up	Pak1
77_9.122	Lamp5 Pax6	Lamp5 Egln3_1	1	2	up	Khdrbs3
77_9.124	Lamp5 Pax6	Lamp5 Egln3_1	1	2	up	Scg3
77_9.125	Lamp5 Pax6	Lamp5 Egln3_1	1	2	up	Olfm3
77_9.126	Lamp5 Pax6	Lamp5 Egln3_1	1	2	up	Dlg1
77_9.127	Lamp5 Pax6	Lamp5 Egln3_1	1	2	up	Slit1
77_9.128	Lamp5 Pax6	Lamp5 Egln3_1	1	2	up	Cdh8
77_9.129	Lamp5 Pax6	Lamp5 Egln3_1	1	2	up	Fras1
77_9.130	Lamp5 Pax6	Lamp5 Egln3_1	1	2	up	Sema3e
77_9.132	Lamp5 Pax6	Lamp5 Egln3_1	1	2	up	Plcxd3
77_9.133	Lamp5 Pax6	Lamp5 Egln3_1	1	2	up	Kcnmb4
77_9.134	Lamp5 Pax6	Lamp5 Egln3_1	1	2	up	Psd3
77_9.135	Lamp5 Pax6	Lamp5 Egln3_1	1	2	up	Diras2
77_9.136	Lamp5 Pax6	Lamp5 Egln3_1	1	2	up	Ly6e
77_9.138	Lamp5 Pax6	Lamp5 Egln3_1	1	2	up	B4galnt3
77_9.139	Lamp5 Pax6	Lamp5 Egln3_1	1	2	up	Vwc2l
77_9.140	Lamp5 Pax6	Lamp5 Egln3_1	1	2	up	Fam198b
77_9.141	Lamp5 Pax6	Lamp5 Egln3_1	1	2	up	Rprml
77_9.143	Lamp5 Pax6	Lamp5 Egln3_1	1	2	up	Traip
77_9.144	Lamp5 Pax6	Lamp5 Egln3_1	1	2	up	Prkcg
77_9.145	Lamp5 Pax6	Lamp5 Egln3_1	1	2	up	Tmem159
77_9.146	Lamp5 Pax6	Lamp5 Egln3_1	1	2	up	Il17ra
77_9.147	Lamp5 Pax6	Lamp5 Egln3_1	1	2	up	Hlf
77_9.148	Lamp5 Pax6	Lamp5 Egln3_1	1	2	up	Sept6
77_9.149	Lamp5 Pax6	Lamp5 Egln3_1	1	2	up	Zfp831
77_9.150	Lamp5 Pax6	Lamp5 Egln3_1	1	2	up	Gabra1
77_9.152	Lamp5 Pax6	Lamp5 Egln3_1	1	2	up	Cap2
77_9.153	Lamp5 Pax6	Lamp5 Egln3_1	1	2	up	Nppc
77_9.154	Lamp5 Pax6	Lamp5 Egln3_1	1	2	up	Ier5
77_9.155	Lamp5 Pax6	Lamp5 Egln3_1	1	2	up	C730002L08Rik
77_9.156	Lamp5 Pax6	Lamp5 Egln3_1	1	2	up	Fam19a2
77_9.157	Lamp5 Pax6	Lamp5 Egln3_1	1	2	up	Adcy1
77_9.158	Lamp5 Pax6	Lamp5 Egln3_1	1	2	up	Nhsl2
77_9.159	Lamp5 Pax6	Lamp5 Egln3_1	1	2	up	Ppfibp2
77_9.160	Lamp5 Pax6	Lamp5 Egln3_1	1	2	up	Rgs4
77_9.161	Lamp5 Pax6	Lamp5 Egln3_1	1	2	up	Sntb2
77_9.162	Lamp5 Pax6	Lamp5 Egln3_1	1	2	up	Itgav
77_9.163	Lamp5 Pax6	Lamp5 Egln3_1	1	2	up	Lrrc75a
77_9.164	Lamp5 Pax6	Lamp5 Egln3_1	1	2	up	Slc8a2
77_9.165	Lamp5 Pax6	Lamp5 Egln3_1	1	2	up	Sema7a
77_9.166	Lamp5 Pax6	Lamp5 Egln3_1	1	2	up	Arc
77_9.167	Lamp5 Pax6	Lamp5 Egln3_1	1	2	up	Etv4
77_9.169	Lamp5 Pax6	Lamp5 Egln3_1	1	2	up	Susd1
77_9.170	Lamp5 Pax6	Lamp5 Egln3_1	1	2	up	Creg2
77_9.171	Lamp5 Pax6	Lamp5 Egln3_1	1	2	up	Sntb1
77_9.172	Lamp5 Pax6	Lamp5 Egln3_1	1	2	up	Aifm3
77_9.173	Lamp5 Pax6	Lamp5 Egln3_1	1	2	up	St3gal1
77_9.175	Lamp5 Pax6	Lamp5 Egln3_1	1	2	up	Gabra5
77_9.176	Lamp5 Pax6	Lamp5 Egln3_1	1	2	down	Npas3
77_9.177	Lamp5 Pax6	Lamp5 Egln3_1	1	2	down	Kcnip1
77_9.178	Lamp5 Pax6	Lamp5 Egln3_1	1	2	down	Frem1
77_9.179	Lamp5 Pax6	Lamp5 Egln3_1	1	2	down	Cnr1
77_9.180	Lamp5 Pax6	Lamp5 Egln3_1	1	2	down	Dlx6os1
77_9.181	Lamp5 Pax6	Lamp5 Egln3_1	1	2	down	Sema3c
77_9.182	Lamp5 Pax6	Lamp5 Egln3_1	1	2	down	Ptprm
77_9.183	Lamp5 Pax6	Lamp5 Egln3_1	1	2	down	Synpr
77_9.184	Lamp5 Pax6	Lamp5 Egln3_1	1	2	down	Dlx1as
77_9.185	Lamp5 Pax6	Lamp5 Egln3_1	1	2	down	Npas1
77_9.186	Lamp5 Pax6	Lamp5 Egln3_1	1	2	down	Zfp536
77_9.187	Lamp5 Pax6	Lamp5 Egln3_1	1	2	down	Igf1
77_9.188	Lamp5 Pax6	Lamp5 Egln3_1	1	2	down	Egfem1
77_9.189	Lamp5 Pax6	Lamp5 Egln3_1	1	2	down	Gad2
77_9.190	Lamp5 Pax6	Lamp5 Egln3_1	1	2	down	Cxcl14
77_9.191	Lamp5 Pax6	Lamp5 Egln3_1	1	2	down	Maf
77_9.192	Lamp5 Pax6	Lamp5 Egln3_1	1	2	down	Gad1
77_9.193	Lamp5 Pax6	Lamp5 Egln3_1	1	2	down	Eps8
77_9.194	Lamp5 Pax6	Lamp5 Egln3_1	1	2	down	Shisa9
77_9.195	Lamp5 Pax6	Lamp5 Egln3_1	1	2	down	Sorcs3
77_9.196	Lamp5 Pax6	Lamp5 Egln3_1	1	2	down	Brinp3
77_9.197	Lamp5 Pax6	Lamp5 Egln3_1	1	2	down	Trp53i11
77_9.198	Lamp5 Pax6	Lamp5 Egln3_1	1	2	down	Cntnap5c
77_9.199	Lamp5 Pax6	Lamp5 Egln3_1	1	2	down	Adarb2
77_9.200	Lamp5 Pax6	Lamp5 Egln3_1	1	2	down	Megf10
77_9.201	Lamp5 Pax6	Lamp5 Egln3_1	1	2	down	Pde11a
77_9.202	Lamp5 Pax6	Lamp5 Egln3_1	1	2	down	Slc44a5
77_9.203	Lamp5 Pax6	Lamp5 Egln3_1	1	2	down	Egln3
77_9.204	Lamp5 Pax6	Lamp5 Egln3_1	1	2	down	Rgs12
77_9.205	Lamp5 Pax6	Lamp5 Egln3_1	1	2	down	Tac2
77_9.206	Lamp5 Pax6	Lamp5 Egln3_1	1	2	down	Slc6a1
77_9.207	Lamp5 Pax6	Lamp5 Egln3_1	1	2	down	Unc5b
77_9.208	Lamp5 Pax6	Lamp5 Egln3_1	1	2	down	Jam2
77_9.209	Lamp5 Pax6	Lamp5 Egln3_1	1	2	down	Ubash3b
77_9.210	Lamp5 Pax6	Lamp5 Egln3_1	1	2	down	Prox1
77_9.211	Lamp5 Pax6	Lamp5 Egln3_1	1	2	down	Btbd11
77_9.212	Lamp5 Pax6	Lamp5 Egln3_1	1	2	down	Npy
77_9.213	Lamp5 Pax6	Lamp5 Egln3_1	1	2	down	Nhs
77_9.214	Lamp5 Pax6	Lamp5 Egln3_1	1	2	down	Col19a1
77_9.215	Lamp5 Pax6	Lamp5 Egln3_1	1	2	down	Scml4
77_9.216	Lamp5 Pax6	Lamp5 Egln3_1	1	2	down	Alcam
77_9.217	Lamp5 Pax6	Lamp5 Egln3_1	1	2	down	Vwc2
77_9.218	Lamp5 Pax6	Lamp5 Egln3_1	1	2	down	Nr2f2
77_9.219	Lamp5 Pax6	Lamp5 Egln3_1	1	2	down	March3
77_9.220	Lamp5 Pax6	Lamp5 Egln3_1	1	2	down	Gng4
77_9.221	Lamp5 Pax6	Lamp5 Egln3_1	1	2	down	Fstl5
77_9.222	Lamp5 Pax6	Lamp5 Egln3_1	1	2	down	Galnt14
77_9.223	Lamp5 Pax6	Lamp5 Egln3_1	1	2	down	Enpp2
77_9.224	Lamp5 Pax6	Lamp5 Egln3_1	1	2	down	Stk32c
77_9.225	Lamp5 Pax6	Lamp5 Egln3_1	1	2	down	Zfp608
77_9.226	Lamp5 Pax6	Lamp5 Egln3_1	1	2	down	Prkd1
77_9.227	Lamp5 Pax6	Lamp5 Egln3_1	1	2	down	Inpp4b
77_9.228	Lamp5 Pax6	Lamp5 Egln3_1	1	2	down	Lima1
77_9.229	Lamp5 Pax6	Lamp5 Egln3_1	1	2	down	Pbx3
77_9.230	Lamp5 Pax6	Lamp5 Egln3_1	1	2	down	Erbb4
77_9.231	Lamp5 Pax6	Lamp5 Egln3_1	1	2	down	Htr3a
77_9.232	Lamp5 Pax6	Lamp5 Egln3_1	1	2	down	Col25a1
77_9.233	Lamp5 Pax6	Lamp5 Egln3_1	1	2	down	Pnoc
77_9.234	Lamp5 Pax6	Lamp5 Egln3_1	1	2	down	Cacna2d3
77_9.235	Lamp5 Pax6	Lamp5 Egln3_1	1	2	down	Slc32a1
77_9.236	Lamp5 Pax6	Lamp5 Egln3_1	1	2	down	Wnt5a
77_9.237	Lamp5 Pax6	Lamp5 Egln3_1	1	2	down	Megf11
77_9.238	Lamp5 Pax6	Lamp5 Egln3_1	1	2	down	Rbms3
77_9.239	Lamp5 Pax6	Lamp5 Egln3_1	1	2	down	Col14a1
77_9.240	Lamp5 Pax6	Lamp5 Egln3_1	1	2	down	Adam12
77_9.241	Lamp5 Pax6	Lamp5 Egln3_1	1	2	down	Dscaml1
77_9.242	Lamp5 Pax6	Lamp5 Egln3_1	1	2	down	Tnfaip8l3
77_9.243	Lamp5 Pax6	Lamp5 Egln3_1	1	2	down	Cntnap3
77_9.244	Lamp5 Pax6	Lamp5 Egln3_1	1	2	down	Cacng4
77_9.245	Lamp5 Pax6	Lamp5 Egln3_1	1	2	down	St8sia4
77_9.246	Lamp5 Pax6	Lamp5 Egln3_1	1	2	down	Dlx1
77_9.247	Lamp5 Pax6	Lamp5 Egln3_1	1	2	down	Sdk1
77_9.248	Lamp5 Pax6	Lamp5 Egln3_1	1	2	down	Cpne2
77_9.249	Lamp5 Pax6	Lamp5 Egln3_1	1	2	down	Dpf3
77_9.250	Lamp5 Pax6	Lamp5 Egln3_1	1	2	down	Ust
77_9.251	Lamp5 Pax6	Lamp5 Egln3_1	1	2	down	Htr2c
77_9.252	Lamp5 Pax6	Lamp5 Egln3_1	1	2	down	Fam163a
77_9.253	Lamp5 Pax6	Lamp5 Egln3_1	1	2	down	Epha3
77_9.254	Lamp5 Pax6	Lamp5 Egln3_1	1	2	down	Dock10
77_9.255	Lamp5 Pax6	Lamp5 Egln3_1	1	2	down	Celf6
77_9.256	Lamp5 Pax6	Lamp5 Egln3_1	1	2	down	Htr7
77_9.257	Lamp5 Pax6	Lamp5 Egln3_1	1	2	down	Plod2
77_9.258	Lamp5 Pax6	Lamp5 Egln3_1	1	2	down	Sncaip
77_9.259	Lamp5 Pax6	Lamp5 Egln3_1	1	2	down	Ptprz1
77_9.260	Lamp5 Pax6	Lamp5 Egln3_1	1	2	down	Thsd7a
77_9.261	Lamp5 Pax6	Lamp5 Egln3_1	1	2	down	Grik1
77_9.262	Lamp5 Pax6	Lamp5 Egln3_1	1	2	down	Htra1
77_9.263	Lamp5 Pax6	Lamp5 Egln3_1	1	2	down	Ptpro
77_9.264	Lamp5 Pax6	Lamp5 Egln3_1	1	2	down	Frmd4b
77_9.266	Lamp5 Pax6	Lamp5 Egln3_1	1	2	down	Pde7b
77_9.267	Lamp5 Pax6	Lamp5 Egln3_1	1	2	down	Pde5a
77_9.269	Lamp5 Pax6	Lamp5 Egln3_1	1	2	down	Ankrd55
77_9.270	Lamp5 Pax6	Lamp5 Egln3_1	1	2	down	Dennd2a
77_9.271	Lamp5 Pax6	Lamp5 Egln3_1	1	2	down	Adamts6
77_9.272	Lamp5 Pax6	Lamp5 Egln3_1	1	2	down	Slc9a9
77_9.273	Lamp5 Pax6	Lamp5 Egln3_1	1	2	down	Trpc5
77_9.274	Lamp5 Pax6	Lamp5 Egln3_1	1	2	down	Ghr
77_9.275	Lamp5 Pax6	Lamp5 Egln3_1	1	2	down	Vav2
77_9.276	Lamp5 Pax6	Lamp5 Egln3_1	1	2	down	Plcl1
77_9.277	Lamp5 Pax6	Lamp5 Egln3_1	1	2	down	Zfp618
77_9.278	Lamp5 Pax6	Lamp5 Egln3_1	1	2	down	Adamts3
77_9.279	Lamp5 Pax6	Lamp5 Egln3_1	1	2	down	Pld5
77_9.280	Lamp5 Pax6	Lamp5 Egln3_1	1	2	down	Lingo2
77_9.281	Lamp5 Pax6	Lamp5 Egln3_1	1	2	down	Gldn
77_9.282	Lamp5 Pax6	Lamp5 Egln3_1	1	2	down	Kit
77_9.283	Lamp5 Pax6	Lamp5 Egln3_1	1	2	down	Spock3
77_9.284	Lamp5 Pax6	Lamp5 Egln3_1	1	2	down	Pax6
77_9.285	Lamp5 Pax6	Lamp5 Egln3_1	1	2	down	Rasgrf2
77_9.286	Lamp5 Pax6	Lamp5 Egln3_1	1	2	down	Nr3c2
77_9.287	Lamp5 Pax6	Lamp5 Egln3_1	1	2	down	Trpm3
77_9.288	Lamp5 Pax6	Lamp5 Egln3_1	1	2	down	Kctd12
77_9.289	Lamp5 Pax6	Lamp5 Egln3_1	1	2	down	Pcp4l1
77_9.290	Lamp5 Pax6	Lamp5 Egln3_1	1	2	down	Timp2
77_9.291	Lamp5 Pax6	Lamp5 Egln3_1	1	2	down	Npy1r
77_9.292	Lamp5 Pax6	Lamp5 Egln3_1	1	2	down	Rgs16
77_9.293	Lamp5 Pax6	Lamp5 Egln3_1	1	2	down	Car2
77_9.294	Lamp5 Pax6	Lamp5 Egln3_1	1	2	down	Vstm2l
77_9.295	Lamp5 Pax6	Lamp5 Egln3_1	1	2	down	Chrna7
77_9.296	Lamp5 Pax6	Lamp5 Egln3_1	1	2	down	Necab2
77_9.297	Lamp5 Pax6	Lamp5 Egln3_1	1	2	down	Pip5k1b
77_9.298	Lamp5 Pax6	Lamp5 Egln3_1	1	2	down	Vip
77_9.299	Lamp5 Pax6	Lamp5 Egln3_1	1	2	down	Tns1
77_9.300	Lamp5 Pax6	Lamp5 Egln3_1	1	2	down	Clmp
77_9.301	Lamp5 Pax6	Lamp5 Egln3_1	1	2	down	Homer2
77_9.302	Lamp5 Pax6	Lamp5 Egln3_1	1	2	down	Gpr176
77_9.303	Lamp5 Pax6	Lamp5 Egln3_1	1	2	down	Dlx2
77_9.304	Lamp5 Pax6	Lamp5 Egln3_1	1	2	down	Plekhg1
77_9.305	Lamp5 Pax6	Lamp5 Egln3_1	1	2	down	Rpp25
77_9.306	Lamp5 Pax6	Lamp5 Egln3_1	1	2	down	Afap1
77_9.307	Lamp5 Pax6	Lamp5 Egln3_1	1	2	down	Sox2
77_9.308	Lamp5 Pax6	Lamp5 Egln3_1	1	2	down	Fndc5
77_9.309	Lamp5 Pax6	Lamp5 Egln3_1	1	2	down	L3mbtl4
77_9.311	Lamp5 Pax6	Lamp5 Egln3_1	1	2	down	Dlx5
77_9.312	Lamp5 Pax6	Lamp5 Egln3_1	1	2	down	Abtb2
77_9.313	Lamp5 Pax6	Lamp5 Egln3_1	1	2	down	Arhgap24
77_9.314	Lamp5 Pax6	Lamp5 Egln3_1	1	2	down	Impdh1
77_9.315	Lamp5 Pax6	Lamp5 Egln3_1	1	2	down	Tmem132e
77_9.316	Lamp5 Pax6	Lamp5 Egln3_1	1	2	down	Gnb4
77_9.317	Lamp5 Pax6	Lamp5 Egln3_1	1	2	down	Intu
77_9.318	Lamp5 Pax6	Lamp5 Egln3_1	1	2	down	Pcdh19
77_9.319	Lamp5 Pax6	Lamp5 Egln3_1	1	2	down	Mthfd1l
77_9.320	Lamp5 Pax6	Lamp5 Egln3_1	1	2	down	Reln
77_9.321	Lamp5 Pax6	Lamp5 Egln3_1	1	2	down	Alk
77_9.322	Lamp5 Pax6	Lamp5 Egln3_1	1	2	down	Whrn
77_9.323	Lamp5 Pax6	Lamp5 Egln3_1	1	2	down	Clic4
77_9.324	Lamp5 Pax6	Lamp5 Egln3_1	1	2	down	St6gal1
77_9.325	Lamp5 Pax6	Lamp5 Egln3_1	1	2	down	Arhgef6
77_9.326	Lamp5 Pax6	Lamp5 Egln3_1	1	2	down	Trim62
77_9.327	Lamp5 Pax6	Lamp5 Egln3_1	1	2	down	Lurap1l
77_9.328	Lamp5 Pax6	Lamp5 Egln3_1	1	2	down	Bend4
77_9.329	Lamp5 Pax6	Lamp5 Egln3_1	1	2	down	Bicc1
77_9.330	Lamp5 Pax6	Lamp5 Egln3_1	1	2	down	Zfp941
77_9.331	Lamp5 Pax6	Lamp5 Egln3_1	1	2	down	Tcerg1l
77_9.332	Lamp5 Pax6	Lamp5 Egln3_1	1	2	down	Phka1
77_9.333	Lamp5 Pax6	Lamp5 Egln3_1	1	2	down	Pard6g
77_9.334	Lamp5 Pax6	Lamp5 Egln3_1	1	2	down	Acss1
77_9.335	Lamp5 Pax6	Lamp5 Egln3_1	1	2	down	Gprin3
77_9.336	Lamp5 Pax6	Lamp5 Egln3_1	1	2	down	Spats2l
77_9.337	Lamp5 Pax6	Lamp5 Egln3_1	1	2	down	A330093E20Rik
77_9.338	Lamp5 Pax6	Lamp5 Egln3_1	1	2	down	Cpne6
77_9.339	Lamp5 Pax6	Lamp5 Egln3_1	1	2	down	C230057M02Rik
77_9.340	Lamp5 Pax6	Lamp5 Egln3_1	1	2	down	Hdac7
77_9.341	Lamp5 Pax6	Lamp5 Egln3_1	1	2	down	Lgals8
77_9.342	Lamp5 Pax6	Lamp5 Egln3_1	1	2	down	Npc2
77_9.343	Lamp5 Pax6	Lamp5 Egln3_1	1	2	down	Necab1
77_9.344	Lamp5 Pax6	Lamp5 Egln3_1	1	2	down	Zfp804b
77_9.345	Lamp5 Pax6	Lamp5 Egln3_1	1	2	down	Cdh6
77_9.346	Lamp5 Pax6	Lamp5 Egln3_1	1	2	down	Ntrk3
77_9.347	Lamp5 Pax6	Lamp5 Egln3_1	1	2	down	Cntnap4
77_9.348	Lamp5 Pax6	Lamp5 Egln3_1	1	2	down	Dner
77_9.349	Lamp5 Pax6	Lamp5 Egln3_1	1	2	down	Arl4c
77_9.350	Lamp5 Pax6	Lamp5 Egln3_1	1	2	down	Cck
77_9.351	Lamp5 Pax6	Lamp5 Egln3_1	1	2	down	Dysf
77_9.352	Lamp5 Pax6	Lamp5 Egln3_1	1	2	down	Nov
77_9.353	Lamp5 Pax6	Lamp5 Egln3_1	1	2	down	Mgat5b
77_9.354	Lamp5 Pax6	Lamp5 Egln3_1	1	2	down	Mtss1
77_9.355	Lamp5 Pax6	Lamp5 Egln3_1	1	2	down	Larp1b
77_9.356	Lamp5 Pax6	Lamp5 Egln3_1	1	2	down	Tenm3
77_9.357	Lamp5 Pax6	Lamp5 Egln3_1	1	2	down	Kcnab1
77_9.358	Lamp5 Pax6	Lamp5 Egln3_1	1	2	down	Hrh2
77_9.359	Lamp5 Pax6	Lamp5 Egln3_1	1	2	down	Ap1s2
77_9.360	Lamp5 Pax6	Lamp5 Egln3_1	1	2	down	Kcns3
77_9.361	Lamp5 Pax6	Lamp5 Egln3_1	1	2	down	Fstl4
77_9.362	Lamp5 Pax6	Lamp5 Egln3_1	1	2	down	Elfn1
77_9.363	Lamp5 Pax6	Lamp5 Egln3_1	1	2	down	Nkain3
77_9.364	Lamp5 Pax6	Lamp5 Egln3_1	1	2	down	Mtss1l
77_9.366	Lamp5 Pax6	Lamp5 Egln3_1	1	2	down	Dlx6
77_9.367	Lamp5 Pax6	Lamp5 Egln3_1	1	2	down	Adcyap1r1
77_9.369	Lamp5 Pax6	Lamp5 Egln3_1	1	2	down	Map3k1
77_9.370	Lamp5 Pax6	Lamp5 Egln3_1	1	2	down	Qpct
77_9.371	Lamp5 Pax6	Lamp5 Egln3_1	1	2	down	Lamb1
77_9.372	Lamp5 Pax6	Lamp5 Egln3_1	1	2	down	Mapk4
77_9.373	Lamp5 Pax6	Lamp5 Egln3_1	1	2	down	Kcnq4
77_9.374	Lamp5 Pax6	Lamp5 Egln3_1	1	2	down	Fhl1
77_9.375	Lamp5 Pax6	Lamp5 Egln3_1	1	2	down	Nedd9
77_9.376	Lamp5 Pax6	Lamp5 Egln3_1	1	2	down	Serpine2
77_9.377	Lamp5 Pax6	Lamp5 Egln3_1	1	2	down	Aff2
77_9.378	Lamp5 Pax6	Lamp5 Egln3_1	1	2	down	Gipc2
77_9.379	Lamp5 Pax6	Lamp5 Egln3_1	1	2	down	Kirrel3
77_9.380	Lamp5 Pax6	Lamp5 Egln3_1	1	2	down	Grin2d
77_9.381	Lamp5 Pax6	Lamp5 Egln3_1	1	2	down	Rcan3
77_9.382	Lamp5 Pax6	Lamp5 Egln3_1	1	2	down	Pde1c
77_9.383	Lamp5 Pax6	Lamp5 Egln3_1	1	2	down	Tmem200a
77_9.386	Lamp5 Pax6	Lamp5 Egln3_1	1	2	down	Ache
77_9.388	Lamp5 Pax6	Lamp5 Egln3_1	1	2	down	Tspan17
77_9.389	Lamp5 Pax6	Lamp5 Egln3_1	1	2	down	Yes1
77_9.395	Lamp5 Pax6	Lamp5 Egln3_1	1	2	down	Nell1
77_9.396	Lamp5 Pax6	Lamp5 Egln3_1	1	2	down	Enox2
77_9.397	Lamp5 Pax6	Lamp5 Egln3_1	1	2	down	Itpk1
77_9.398	Lamp5 Pax6	Lamp5 Egln3_1	1	2	down	Tle1
77_9.401	Lamp5 Pax6	Lamp5 Egln3_1	1	2	down	Amotl1
77_9.404	Lamp5 Pax6	Lamp5 Egln3_1	1	2	down	Chrm3
77_9.405	Lamp5 Pax6	Lamp5 Egln3_1	1	2	down	Trpc4
77_9.406	Lamp5 Pax6	Lamp5 Egln3_1	1	2	down	Sorcs2
77_9.407	Lamp5 Pax6	Lamp5 Egln3_1	1	2	down	Enox1
77_9.408	Lamp5 Pax6	Lamp5 Egln3_1	1	2	down	Cit
77_9.409	Lamp5 Pax6	Lamp5 Egln3_1	1	2	down	Abat
77_9.410	Lamp5 Pax6	Lamp5 Egln3_1	1	2	down	Lhfpl3
77_9.411	Lamp5 Pax6	Lamp5 Egln3_1	1	2	down	Unc5c
77_9.412	Lamp5 Pax6	Lamp5 Egln3_1	1	2	down	Mgll
77_9.413	Lamp5 Pax6	Lamp5 Egln3_1	1	2	down	Slc35f4
77_9.414	Lamp5 Pax6	Lamp5 Egln3_1	1	2	down	Maml3
77_9.415	Lamp5 Pax6	Lamp5 Egln3_1	1	2	down	Cacna1b
77_9.416	Lamp5 Pax6	Lamp5 Egln3_1	1	2	down	2900055J20Rik
77_9.417	Lamp5 Pax6	Lamp5 Egln3_1	1	2	down	Kcnd3
77_9.418	Lamp5 Pax6	Lamp5 Egln3_1	1	2	down	Edil3
77_9.419	Lamp5 Pax6	Lamp5 Egln3_1	1	2	down	Gabra2
77_9.420	Lamp5 Pax6	Lamp5 Egln3_1	1	2	down	Ptchd4
77_9.421	Lamp5 Pax6	Lamp5 Egln3_1	1	2	down	Qk
77_9.423	Lamp5 Pax6	Lamp5 Egln3_1	1	2	down	Id2
77_9.425	Lamp5 Pax6	Lamp5 Egln3_1	1	2	down	Arnt2
77_9.426	Lamp5 Pax6	Lamp5 Egln3_1	1	2	down	Frem2
77_9.427	Lamp5 Pax6	Lamp5 Egln3_1	1	2	down	Slco3a1
77_9.428	Lamp5 Pax6	Lamp5 Egln3_1	1	2	down	Zbtb20
77_9.429	Lamp5 Pax6	Lamp5 Egln3_1	1	2	down	Cntnap5b
77_9.430	Lamp5 Pax6	Lamp5 Egln3_1	1	2	down	Fxyd6
77_9.431	Lamp5 Pax6	Lamp5 Egln3_1	1	2	down	Lgi2
77_9.432	Lamp5 Pax6	Lamp5 Egln3_1	1	2	down	Fkbp5
77_9.433	Lamp5 Pax6	Lamp5 Egln3_1	1	2	down	Grid2ip
77_9.434	Lamp5 Pax6	Lamp5 Egln3_1	1	2	down	Igsf11
77_9.435	Lamp5 Pax6	Lamp5 Egln3_1	1	2	down	Itga8
77_9.436	Lamp5 Pax6	Lamp5 Egln3_1	1	2	down	Ttc28
77_9.437	Lamp5 Pax6	Lamp5 Egln3_1	1	2	down	Ptprf
77_9.438	Lamp5 Pax6	Lamp5 Egln3_1	1	2	down	Mob3b
77_9.439	Lamp5 Pax6	Lamp5 Egln3_1	1	2	down	Cd63
77_9.442	Lamp5 Pax6	Lamp5 Egln3_1	1	2	down	Arhgap12
77_9.443	Lamp5 Pax6	Lamp5 Egln3_1	1	2	down	Rwdd3
77_9.444	Lamp5 Pax6	Lamp5 Egln3_1	1	2	down	Srgap3
77_9.445	Lamp5 Pax6	Lamp5 Egln3_1	1	2	down	Stxbp6
77_9.446	Lamp5 Pax6	Lamp5 Egln3_1	1	2	down	Adamtsl2
77_9.447	Lamp5 Pax6	Lamp5 Egln3_1	1	2	down	Sytl5
77_9.448	Lamp5 Pax6	Lamp5 Egln3_1	1	2	down	Arhgef28
77_9.449	Lamp5 Pax6	Lamp5 Egln3_1	1	2	down	Nr2f1
77_9.450	Lamp5 Pax6	Lamp5 Egln3_1	1	2	down	Cthrc1
77_9.451	Lamp5 Pax6	Lamp5 Egln3_1	1	2	down	Lama3
77_9.453	Lamp5 Pax6	Lamp5 Egln3_1	1	2	down	Mn1
77_9.454	Lamp5 Pax6	Lamp5 Egln3_1	1	2	down	Adamts17
77_9.455	Lamp5 Pax6	Lamp5 Egln3_1	1	2	down	P4ha2
77_9.456	Lamp5 Pax6	Lamp5 Egln3_1	1	2	down	Smoc1
77_9.458	Lamp5 Pax6	Lamp5 Egln3_1	1	2	down	Lrrc3b
77_9.459	Lamp5 Pax6	Lamp5 Egln3_1	1	2	down	Klf3
77_9.461	Lamp5 Pax6	Lamp5 Egln3_1	1	2	down	Col4a2
77_9.462	Lamp5 Pax6	Lamp5 Egln3_1	1	2	down	Eda
77_9.463	Lamp5 Pax6	Lamp5 Egln3_1	1	2	down	Resp18
77_9.467	Lamp5 Pax6	Lamp5 Egln3_1	1	2	down	Dock11
77_9.469	Lamp5 Pax6	Lamp5 Egln3_1	1	2	down	Filip1
77_9.470	Lamp5 Pax6	Lamp5 Egln3_1	1	2	down	Snx7
77_9.472	Lamp5 Pax6	Lamp5 Egln3_1	1	2	down	Pcyt1b
77_9.473	Lamp5 Pax6	Lamp5 Egln3_1	1	2	down	Cyth3
77_78.1	Lamp5 Pax6	Lamp5 Egln3_1	1	2	up	Tshz2
77_78.2	Lamp5 Pax6	Lamp5 Egln3_1	1	2	up	Nxph1
77_78.3	Lamp5 Pax6	Lamp5 Egln3_1	1	2	up	Cntn6
77_78.4	Lamp5 Pax6	Lamp5 Egln3_1	1	2	up	Wls
77_78.5	Lamp5 Pax6	Lamp5 Egln3_1	1	2	up	Etv1
77_78.6	Lamp5 Pax6	Lamp5 Egln3_1	1	2	up	Vwc2l
77_78.7	Lamp5 Pax6	Lamp5 Egln3_1	1	2	up	Samd5
77_78.8	Lamp5 Pax6	Lamp5 Egln3_1	1	2	up	Rxfp1
77_78.9	Lamp5 Pax6	Lamp5 Egln3_1	1	2	up	Stard5
77_78.10	Lamp5 Pax6	Lamp5 Egln3_1	1	2	up	Grp
77_78.11	Lamp5 Pax6	Lamp5 Egln3_1	1	2	up	Col12a1
77_78.12	Lamp5 Pax6	Lamp5 Egln3_1	1	2	up	Trabd2b
77_78.13	Lamp5 Pax6	Lamp5 Egln3_1	1	2	up	A830009L08Rik
77_78.14	Lamp5 Pax6	Lamp5 Egln3_1	1	2	up	Prr16
77_78.15	Lamp5 Pax6	Lamp5 Egln3_1	1	2	up	Adcy8
77_78.16	Lamp5 Pax6	Lamp5 Egln3_1	1	2	up	Unc13c
77_78.17	Lamp5 Pax6	Lamp5 Egln3_1	1	2	up	Limch1
77_78.18	Lamp5 Pax6	Lamp5 Egln3_1	1	2	up	Coro6
77_78.19	Lamp5 Pax6	Lamp5 Egln3_1	1	2	up	A230006K03Rik
77_78.20	Lamp5 Pax6	Lamp5 Egln3_1	1	2	up	Plcxd2
77_78.21	Lamp5 Pax6	Lamp5 Egln3_1	1	2	up	Marcksl1
77_78.22	Lamp5 Pax6	Lamp5 Egln3_1	1	2	up	Pou3f2
77_78.23	Lamp5 Pax6	Lamp5 Egln3_1	1	2	up	Scube1
77_78.24	Lamp5 Pax6	Lamp5 Egln3_1	1	2	up	Pcsk1
77_78.25	Lamp5 Pax6	Lamp5 Egln3_1	1	2	up	Htr4
77_78.26	Lamp5 Pax6	Lamp5 Egln3_1	1	2	up	Sash1
77_78.27	Lamp5 Pax6	Lamp5 Egln3_1	1	2	up	Sytl2
77_78.28	Lamp5 Pax6	Lamp5 Egln3_1	1	2	up	Rassf3
77_78.29	Lamp5 Pax6	Lamp5 Egln3_1	1	2	up	Chn2
77_78.30	Lamp5 Pax6	Lamp5 Egln3_1	1	2	up	Traip
77_78.31	Lamp5 Pax6	Lamp5 Egln3_1	1	2	up	Tmem117
77_78.32	Lamp5 Pax6	Lamp5 Egln3_1	1	2	up	Sox8
77_78.33	Lamp5 Pax6	Lamp5 Egln3_1	1	2	up	Trpc4
77_78.34	Lamp5 Pax6	Lamp5 Egln3_1	1	2	up	Mgat4c
77_78.35	Lamp5 Pax6	Lamp5 Egln3_1	1	2	up	Gpc6
77_78.36	Lamp5 Pax6	Lamp5 Egln3_1	1	2	up	Tox
77_78.37	Lamp5 Pax6	Lamp5 Egln3_1	1	2	up	Rnf152
77_78.38	Lamp5 Pax6	Lamp5 Egln3_1	1	2	up	Galntl6
77_78.39	Lamp5 Pax6	Lamp5 Egln3_1	1	2	up	Fezf2
77_78.40	Lamp5 Pax6	Lamp5 Egln3_1	1	2	up	Neto2
77_78.41	Lamp5 Pax6	Lamp5 Egln3_1	1	2	up	Sgcd
77_78.42	Lamp5 Pax6	Lamp5 Egln3_1	1	2	up	Fras1
77_78.43	Lamp5 Pax6	Lamp5 Egln3_1	1	2	up	Lrch1
77_78.44	Lamp5 Pax6	Lamp5 Egln3_1	1	2	up	Abi3bp
77_78.45	Lamp5 Pax6	Lamp5 Egln3_1	1	2	up	Plekha7
77_78.46	Lamp5 Pax6	Lamp5 Egln3_1	1	2	up	Cbln2
77_78.47	Lamp5 Pax6	Lamp5 Egln3_1	1	2	up	Grb10
77_78.48	Lamp5 Pax6	Lamp5 Egln3_1	1	2	up	B4galnt3
77_78.49	Lamp5 Pax6	Lamp5 Egln3_1	1	2	up	Kctd8
77_78.50	Lamp5 Pax6	Lamp5 Egln3_1	1	2	up	Phlda1
77_78.51	Lamp5 Pax6	Lamp5 Egln3_1	1	2	up	Ptchd4
77_78.52	Lamp5 Pax6	Lamp5 Egln3_1	1	2	up	Rnd3
77_78.53	Lamp5 Pax6	Lamp5 Egln3_1	1	2	up	Srgap1
77_78.54	Lamp5 Pax6	Lamp5 Egln3_1	1	2	up	Sntb1
77_78.55	Lamp5 Pax6	Lamp5 Egln3_1	1	2	up	Ank1
77_78.56	Lamp5 Pax6	Lamp5 Egln3_1	1	2	up	Sox5os4
77_78.57	Lamp5 Pax6	Lamp5 Egln3_1	1	2	up	Etv4
77_78.58	Lamp5 Pax6	Lamp5 Egln3_1	1	2	down	Sorcs3
77_78.59	Lamp5 Pax6	Lamp5 Egln3_1	1	2	down	Col6a1
77_78.60	Lamp5 Pax6	Lamp5 Egln3_1	1	2	down	Egfem1
77_78.61	Lamp5 Pax6	Lamp5 Egln3_1	1	2	down	Inpp4b
77_78.62	Lamp5 Pax6	Lamp5 Egln3_1	1	2	down	Acaa1b
77_78.63	Lamp5 Pax6	Lamp5 Egln3_1	1	2	down	Col23a1
77_78.64	Lamp5 Pax6	Lamp5 Egln3_1	1	2	down	Sulf1
77_78.65	Lamp5 Pax6	Lamp5 Egln3_1	1	2	down	5330416C01Rik
77_78.66	Lamp5 Pax6	Lamp5 Egln3_1	1	2	down	Dscaml1
77_78.67	Lamp5 Pax6	Lamp5 Egln3_1	1	2	down	Sdk1
77_78.68	Lamp5 Pax6	Lamp5 Egln3_1	1	2	down	Ust
77_78.69	Lamp5 Pax6	Lamp5 Egln3_1	1	2	down	Cped1
77_78.70	Lamp5 Pax6	Lamp5 Egln3_1	1	2	down	Sema4a
77_78.71	Lamp5 Pax6	Lamp5 Egln3_1	1	2	down	Mctp2
77_78.72	Lamp5 Pax6	Lamp5 Egln3_1	1	2	down	Brinp3
77_78.73	Lamp5 Pax6	Lamp5 Egln3_1	1	2	down	Cdh4
77_78.74	Lamp5 Pax6	Lamp5 Egln3_1	1	2	down	Mdga1
77_78.75	Lamp5 Pax6	Lamp5 Egln3_1	1	2	down	Arhgap25
77_78.76	Lamp5 Pax6	Lamp5 Egln3_1	1	2	down	Serpinb8
77_78.77	Lamp5 Pax6	Lamp5 Egln3_1	1	2	down	Ramp3
77_78.78	Lamp5 Pax6	Lamp5 Egln3_1	1	2	down	Pou6f2
77_78.79	Lamp5 Pax6	Lamp5 Egln3_1	1	2	down	Ppp1r1b
77_78.80	Lamp5 Pax6	Lamp5 Egln3_1	1	2	down	Anxa4
77_78.81	Lamp5 Pax6	Lamp5 Egln3_1	1	2	down	Pdlim1
77_78.82	Lamp5 Pax6	Lamp5 Egln3_1	1	2	down	Cnr1
77_78.83	Lamp5 Pax6	Lamp5 Egln3_1	1	2	down	Cpa6
77_78.84	Lamp5 Pax6	Lamp5 Egln3_1	1	2	down	Strip2
77_78.85	Lamp5 Pax6	Lamp5 Egln3_1	1	2	down	Ankrd35
77_78.86	Lamp5 Pax6	Lamp5 Egln3_1	1	2	down	Trpm3
77_78.87	Lamp5 Pax6	Lamp5 Egln3_1	1	2	down	Nptx2
77_78.88	Lamp5 Pax6	Lamp5 Egln3_1	1	2	down	Epha3
77_78.89	Lamp5 Pax6	Lamp5 Egln3_1	1	2	down	Plekha2
77_78.90	Lamp5 Pax6	Lamp5 Egln3_1	1	2	down	Tanc1
77_78.91	Lamp5 Pax6	Lamp5 Egln3_1	1	2	down	Chst11
77_78.92	Lamp5 Pax6	Lamp5 Egln3_1	1	2	down	Slit2
77_78.93	Lamp5 Pax6	Lamp5 Egln3_1	1	2	down	Ajap1
77_78.94	Lamp5 Pax6	Lamp5 Egln3_1	1	2	down	Ghr
77_78.95	Lamp5 Pax6	Lamp5 Egln3_1	1	2	down	Alcam
77_78.96	Lamp5 Pax6	Lamp5 Egln3_1	1	2	down	Utrn
77_78.97	Lamp5 Pax6	Lamp5 Egln3_1	1	2	down	Gal
77_78.98	Lamp5 Pax6	Lamp5 Egln3_1	1	2	down	Necab1
77_78.99	Lamp5 Pax6	Lamp5 Egln3_1	1	2	down	Krt80
77_78.100	Lamp5 Pax6	Lamp5 Egln3_1	1	2	down	Grm1
77_78.101	Lamp5 Pax6	Lamp5 Egln3_1	1	2	down	Brinp2
77_78.102	Lamp5 Pax6	Lamp5 Egln3_1	1	2	down	Fam43a
77_78.103	Lamp5 Pax6	Lamp5 Egln3_1	1	2	down	Kazald1
77_78.104	Lamp5 Pax6	Lamp5 Egln3_1	1	2	down	Thsd7b
77_78.105	Lamp5 Pax6	Lamp5 Egln3_1	1	2	down	Nell1
77_78.106	Lamp5 Pax6	Lamp5 Egln3_1	1	2	down	Epha4
77_78.107	Lamp5 Pax6	Lamp5 Egln3_1	1	2	down	Cdh13
77_78.108	Lamp5 Pax6	Lamp5 Egln3_1	1	2	down	Ptk7
77_78.109	Lamp5 Pax6	Lamp5 Egln3_1	1	2	down	Slc7a4
77_78.110	Lamp5 Pax6	Lamp5 Egln3_1	1	2	down	Ntng2
77_78.111	Lamp5 Pax6	Lamp5 Egln3_1	1	2	down	Bdnf
77_78.112	Lamp5 Pax6	Lamp5 Egln3_1	1	2	down	Inf2
77_78.113	Lamp5 Pax6	Lamp5 Egln3_1	1	2	down	Aff2
77_78.114	Lamp5 Pax6	Lamp5 Egln3_1	1	2	down	Zfhx3
77_78.115	Lamp5 Pax6	Lamp5 Egln3_1	1	2	down	B3gat2
77_78.116	Lamp5 Pax6	Lamp5 Egln3_1	1	2	down	Dtx4
77_78.117	Lamp5 Pax6	Lamp5 Egln3_1	1	2	down	Plxdc2
77_78.118	Lamp5 Pax6	Lamp5 Egln3_1	1	2	down	Lyzl4
77_78.119	Lamp5 Pax6	Lamp5 Egln3_1	1	2	down	Oprd1
77_78.120	Lamp5 Pax6	Lamp5 Egln3_1	1	2	down	Kitl
77_78.121	Lamp5 Pax6	Lamp5 Egln3_1	1	2	down	Pdgfc
77_78.122	Lamp5 Pax6	Lamp5 Egln3_1	1	2	down	Tgfbr3
77_78.123	Lamp5 Pax6	Lamp5 Egln3_1	1	2	down	Itpk1
77_78.124	Lamp5 Pax6	Lamp5 Egln3_1	1	2	down	Slc9a9
77_78.125	Lamp5 Pax6	Lamp5 Egln3_1	1	2	down	Atp6ap1l
77_78.126	Lamp5 Pax6	Lamp5 Egln3_1	1	2	down	Chrna7
77_78.127	Lamp5 Pax6	Lamp5 Egln3_1	1	2	down	Cemip
77_78.128	Lamp5 Pax6	Lamp5 Egln3_1	1	2	down	Hdac7
77_78.129	Lamp5 Pax6	Lamp5 Egln3_1	1	2	down	Prr13
77_78.130	Lamp5 Pax6	Lamp5 Egln3_1	1	2	down	Rasgef1b
77_78.131	Lamp5 Pax6	Lamp5 Egln3_1	1	2	down	Chrm3
77_78.132	Lamp5 Pax6	Lamp5 Egln3_1	1	2	down	Syt6
77_78.133	Lamp5 Pax6	Lamp5 Egln3_1	1	2	down	Kcnj6
77_78.134	Lamp5 Pax6	Lamp5 Egln3_1	1	2	down	Id2
77_78.135	Lamp5 Pax6	Lamp5 Egln3_1	1	2	down	Atoh8
77_78.136	Lamp5 Pax6	Lamp5 Egln3_1	1	2	down	St6gal2
77_78.137	Lamp5 Pax6	Lamp5 Egln3_1	1	2	down	Slc35f4
77_78.138	Lamp5 Pax6	Lamp5 Egln3_1	1	2	down	Maml3
77_78.139	Lamp5 Pax6	Lamp5 Egln3_1	1	2	down	Spock3
77_78.140	Lamp5 Pax6	Lamp5 Egln3_1	1	2	down	St6galnac5
77_78.141	Lamp5 Pax6	Lamp5 Egln3_1	1	2	down	5033421B08Rik
77_78.142	Lamp5 Pax6	Lamp5 Egln3_1	1	2	down	Zfyve28
77_78.144	Lamp5 Pax6	Lamp5 Egln3_1	1	2	down	Cntnap4
77_78.145	Lamp5 Pax6	Lamp5 Egln3_1	1	2	down	Mitf
77_78.146	Lamp5 Pax6	Lamp5 Egln3_1	1	2	down	Zdhhc14
77_78.148	Lamp5 Pax6	Lamp5 Egln3_1	1	2	down	Adamtsl1
77_78.149	Lamp5 Pax6	Lamp5 Egln3_1	1	2	down	Aspg
77_78.150	Lamp5 Pax6	Lamp5 Egln3_1	1	2	down	Msmo1
77_78.151	Lamp5 Pax6	Lamp5 Egln3_1	1	2	down	Ipcef1
77_78.152	Lamp5 Pax6	Lamp5 Egln3_1	1	2	down	Il1rap
77_78.153	Lamp5 Pax6	Lamp5 Egln3_1	1	2	down	Cntnap5b
77_78.154	Lamp5 Pax6	Lamp5 Egln3_1	1	2	down	2900055J20Rik
77_78.155	Lamp5 Pax6	Lamp5 Egln3_1	1	2	down	Ccdc141
77_78.156	Lamp5 Pax6	Lamp5 Egln3_1	1	2	down	Gdpd5
77_78.157	Lamp5 Pax6	Lamp5 Egln3_1	1	2	down	Sema3a
77_78.158	Lamp5 Pax6	Lamp5 Egln3_1	1	2	down	Tenm3
77_78.159	Lamp5 Pax6	Lamp5 Egln3_1	1	2	down	Paqr8
77_78.160	Lamp5 Pax6	Lamp5 Egln3_1	1	2	down	Col6a2
77_78.161	Lamp5 Pax6	Lamp5 Egln3_1	1	2	down	Ptpro
77_78.162	Lamp5 Pax6	Lamp5 Egln3_1	1	2	down	Vwc2
77_78.163	Lamp5 Pax6	Lamp5 Egln3_1	1	2	down	6530403H02Rik
77_78.164	Lamp5 Pax6	Lamp5 Egln3_1	1	2	down	Mill2
77_78.165	Lamp5 Pax6	Lamp5 Egln3_1	1	2	down	Chrd
77_78.166	Lamp5 Pax6	Lamp5 Egln3_1	1	2	down	Col16a1
77_78.167	Lamp5 Pax6	Lamp5 Egln3_1	1	2	down	Airn
77_78.168	Lamp5 Pax6	Lamp5 Egln3_1	1	2	down	Oprm1
77_78.169	Lamp5 Pax6	Lamp5 Egln3_1	1	2	down	Cnksr3
77_78.170	Lamp5 Pax6	Lamp5 Egln3_1	1	2	down	Smarcd3
77_78.171	Lamp5 Pax6	Lamp5 Egln3_1	1	2	down	Syt10
77_78.172	Lamp5 Pax6	Lamp5 Egln3_1	1	2	down	Cpne8
77_78.173	Lamp5 Pax6	Lamp5 Egln3_1	1	2	down	Trpc6
77_78.174	Lamp5 Pax6	Lamp5 Egln3_1	1	2	down	Galnt10
77_78.175	Lamp5 Pax6	Lamp5 Egln3_1	1	2	down	Gprin3
77_78.176	Lamp5 Pax6	Lamp5 Egln3_1	1	2	down	Plcl1
77_79.1	Lamp5 Pax6	Lamp5 Egln3_1	1	2	up	Tshz2
77_79.2	Lamp5 Pax6	Lamp5 Egln3_1	1	2	up	Nxph1
77_79.3	Lamp5 Pax6	Lamp5 Egln3_1	1	2	up	Gpc6
77_79.4	Lamp5 Pax6	Lamp5 Egln3_1	1	2	up	Etv1
77_79.5	Lamp5 Pax6	Lamp5 Egln3_1	1	2	up	Wls
77_79.6	Lamp5 Pax6	Lamp5 Egln3_1	1	2	up	Stard5
77_79.7	Lamp5 Pax6	Lamp5 Egln3_1	1	2	up	Vwc2l
77_79.8	Lamp5 Pax6	Lamp5 Egln3_1	1	2	up	Camk2d
77_79.9	Lamp5 Pax6	Lamp5 Egln3_1	1	2	up	Rxfp1
77_79.10	Lamp5 Pax6	Lamp5 Egln3_1	1	2	up	A830009L08Rik
77_79.11	Lamp5 Pax6	Lamp5 Egln3_1	1	2	up	Plcxd3
77_79.12	Lamp5 Pax6	Lamp5 Egln3_1	1	2	up	Coro6
77_79.13	Lamp5 Pax6	Lamp5 Egln3_1	1	2	up	Unc13c
77_79.14	Lamp5 Pax6	Lamp5 Egln3_1	1	2	up	Cntn6
77_79.15	Lamp5 Pax6	Lamp5 Egln3_1	1	2	up	Prr16
77_79.16	Lamp5 Pax6	Lamp5 Egln3_1	1	2	up	Plcxd2
77_79.17	Lamp5 Pax6	Lamp5 Egln3_1	1	2	up	Marcksl1
77_79.18	Lamp5 Pax6	Lamp5 Egln3_1	1	2	up	Fam19a2
77_79.19	Lamp5 Pax6	Lamp5 Egln3_1	1	2	up	Limch1
77_79.20	Lamp5 Pax6	Lamp5 Egln3_1	1	2	up	Svil
77_79.21	Lamp5 Pax6	Lamp5 Egln3_1	1	2	up	Rnd3
77_79.22	Lamp5 Pax6	Lamp5 Egln3_1	1	2	up	Pdzrn3
77_79.23	Lamp5 Pax6	Lamp5 Egln3_1	1	2	up	Srgap1
77_79.24	Lamp5 Pax6	Lamp5 Egln3_1	1	2	up	Clic5
77_79.25	Lamp5 Pax6	Lamp5 Egln3_1	1	2	up	Slc24a3
77_79.26	Lamp5 Pax6	Lamp5 Egln3_1	1	2	up	Sgcd
77_79.27	Lamp5 Pax6	Lamp5 Egln3_1	1	2	up	Cntnap5a
77_79.28	Lamp5 Pax6	Lamp5 Egln3_1	1	2	up	Pamr1
77_79.29	Lamp5 Pax6	Lamp5 Egln3_1	1	2	up	Hs6st3
77_79.30	Lamp5 Pax6	Lamp5 Egln3_1	1	2	up	Sulf2
77_79.31	Lamp5 Pax6	Lamp5 Egln3_1	1	2	up	Fras1
77_79.32	Lamp5 Pax6	Lamp5 Egln3_1	1	2	up	Sash1
77_79.33	Lamp5 Pax6	Lamp5 Egln3_1	1	2	up	Cbln2
77_79.34	Lamp5 Pax6	Lamp5 Egln3_1	1	2	up	Adcy8
77_79.35	Lamp5 Pax6	Lamp5 Egln3_1	1	2	up	Nav1
77_79.36	Lamp5 Pax6	Lamp5 Egln3_1	1	2	up	Ank1
77_79.37	Lamp5 Pax6	Lamp5 Egln3_1	1	2	up	A330008L17Rik
77_79.38	Lamp5 Pax6	Lamp5 Egln3_1	1	2	down	Sulf1
77_79.39	Lamp5 Pax6	Lamp5 Egln3_1	1	2	down	Dscaml1
77_79.40	Lamp5 Pax6	Lamp5 Egln3_1	1	2	down	Cpa6
77_79.41	Lamp5 Pax6	Lamp5 Egln3_1	1	2	down	Shisa9
77_79.42	Lamp5 Pax6	Lamp5 Egln3_1	1	2	down	Arhgap25
77_79.43	Lamp5 Pax6	Lamp5 Egln3_1	1	2	down	Ppp1r1b
77_79.44	Lamp5 Pax6	Lamp5 Egln3_1	1	2	down	Ighm
77_79.45	Lamp5 Pax6	Lamp5 Egln3_1	1	2	down	Epha4
77_79.46	Lamp5 Pax6	Lamp5 Egln3_1	1	2	down	Inf2
77_79.47	Lamp5 Pax6	Lamp5 Egln3_1	1	2	down	Oprm1
77_79.48	Lamp5 Pax6	Lamp5 Egln3_1	1	2	down	Stk32c
77_79.49	Lamp5 Pax6	Lamp5 Egln3_1	1	2	down	Sorcs3
77_79.50	Lamp5 Pax6	Lamp5 Egln3_1	1	2	down	Rasl11b
77_79.51	Lamp5 Pax6	Lamp5 Egln3_1	1	2	down	Rgma
77_79.52	Lamp5 Pax6	Lamp5 Egln3_1	1	2	down	Kcnh5
77_79.53	Lamp5 Pax6	Lamp5 Egln3_1	1	2	down	Sema5b
77_79.54	Lamp5 Pax6	Lamp5 Egln3_1	1	2	down	Ghr
77_79.55	Lamp5 Pax6	Lamp5 Egln3_1	1	2	down	Brinp3
77_79.56	Lamp5 Pax6	Lamp5 Egln3_1	1	2	down	Thsd7b
77_79.57	Lamp5 Pax6	Lamp5 Egln3_1	1	2	down	Trbc1
77_79.58	Lamp5 Pax6	Lamp5 Egln3_1	1	2	down	Pou6f2
77_79.59	Lamp5 Pax6	Lamp5 Egln3_1	1	2	down	Col6a1
77_79.60	Lamp5 Pax6	Lamp5 Egln3_1	1	2	down	H2-T23
77_79.61	Lamp5 Pax6	Lamp5 Egln3_1	1	2	down	Sema4a
77_79.62	Lamp5 Pax6	Lamp5 Egln3_1	1	2	down	Nptx2
77_79.63	Lamp5 Pax6	Lamp5 Egln3_1	1	2	down	Sdk1
77_79.64	Lamp5 Pax6	Lamp5 Egln3_1	1	2	down	Aff2
77_79.65	Lamp5 Pax6	Lamp5 Egln3_1	1	2	down	Fstl5
77_79.66	Lamp5 Pax6	Lamp5 Egln3_1	1	2	down	Sema3a
77_79.67	Lamp5 Pax6	Lamp5 Egln3_1	1	2	down	Nell1
77_79.68	Lamp5 Pax6	Lamp5 Egln3_1	1	2	down	Lyzl4
77_79.69	Lamp5 Pax6	Lamp5 Egln3_1	1	2	down	Pde7b
77_79.70	Lamp5 Pax6	Lamp5 Egln3_1	1	2	down	Kcnip2
77_79.71	Lamp5 Pax6	Lamp5 Egln3_1	1	2	down	Hdac7
77_79.72	Lamp5 Pax6	Lamp5 Egln3_1	1	2	down	Chrm3
77_79.73	Lamp5 Pax6	Lamp5 Egln3_1	1	2	down	Ntrk3
77_79.74	Lamp5 Pax6	Lamp5 Egln3_1	1	2	down	Rasgef1b
77_79.75	Lamp5 Pax6	Lamp5 Egln3_1	1	2	down	5330416C01Rik
77_79.76	Lamp5 Pax6	Lamp5 Egln3_1	1	2	down	Ipcef1
77_79.77	Lamp5 Pax6	Lamp5 Egln3_1	1	2	down	Il1rap
77_79.78	Lamp5 Pax6	Lamp5 Egln3_1	1	2	down	Slc4a4
77_79.79	Lamp5 Pax6	Lamp5 Egln3_1	1	2	down	Ppp1r1a
77_79.80	Lamp5 Pax6	Lamp5 Egln3_1	1	2	down	Ptk7
77_79.81	Lamp5 Pax6	Lamp5 Egln3_1	1	2	down	Spock3
77_79.82	Lamp5 Pax6	Lamp5 Egln3_1	1	2	down	Alcam
77_79.83	Lamp5 Pax6	Lamp5 Egln3_1	1	2	down	Plekha2
77_79.84	Lamp5 Pax6	Lamp5 Egln3_1	1	2	down	Adamtsl1
77_79.85	Lamp5 Pax6	Lamp5 Egln3_1	1	2	down	Ust
77_79.86	Lamp5 Pax6	Lamp5 Egln3_1	1	2	down	Egfem1
77_79.87	Lamp5 Pax6	Lamp5 Egln3_1	1	2	down	Rtn4r
77_79.88	Lamp5 Pax6	Lamp5 Egln3_1	1	2	down	Fbxo32
77_79.89	Lamp5 Pax6	Lamp5 Egln3_1	1	2	down	Rbm24
77_79.90	Lamp5 Pax6	Lamp5 Egln3_1	1	2	down	Plch1
77_79.91	Lamp5 Pax6	Lamp5 Egln3_1	1	2	down	Atp6ap1l
77_79.92	Lamp5 Pax6	Lamp5 Egln3_1	1	2	down	Slit2
77_79.93	Lamp5 Pax6	Lamp5 Egln3_1	1	2	down	Resp18
77_80.1	Lamp5 Pax6	Lamp5 Egln3_1	1	2	up	Tshz2
77_80.2	Lamp5 Pax6	Lamp5 Egln3_1	1	2	up	Camk2d
77_80.3	Lamp5 Pax6	Lamp5 Egln3_1	1	2	up	Vwc2l
77_80.4	Lamp5 Pax6	Lamp5 Egln3_1	1	2	up	Nxph1
77_80.5	Lamp5 Pax6	Lamp5 Egln3_1	1	2	up	Plcxd2
77_80.6	Lamp5 Pax6	Lamp5 Egln3_1	1	2	up	Svil
77_80.7	Lamp5 Pax6	Lamp5 Egln3_1	1	2	up	Unc13c
77_80.8	Lamp5 Pax6	Lamp5 Egln3_1	1	2	up	Chrm2
77_80.9	Lamp5 Pax6	Lamp5 Egln3_1	1	2	down	Shisa9
77_80.10	Lamp5 Pax6	Lamp5 Egln3_1	1	2	down	Oprm1
77_80.11	Lamp5 Pax6	Lamp5 Egln3_1	1	2	down	Dscaml1
77_80.12	Lamp5 Pax6	Lamp5 Egln3_1	1	2	down	Stk32c
77_80.13	Lamp5 Pax6	Lamp5 Egln3_1	1	2	down	Chrm3
77_80.14	Lamp5 Pax6	Lamp5 Egln3_1	1	2	down	Thsd7b
77_80.15	Lamp5 Pax6	Lamp5 Egln3_1	1	2	down	Epha4
77_80.16	Lamp5 Pax6	Lamp5 Egln3_1	1	2	down	Ipcef1
77_80.17	Lamp5 Pax6	Lamp5 Egln3_1	1	2	down	Ntrk3
77_80.18	Lamp5 Pax6	Lamp5 Egln3_1	1	2	down	Caln1
77_80.19	Lamp5 Pax6	Lamp5 Egln3_1	1	2	down	Pou6f2
77_80.20	Lamp5 Pax6	Lamp5 Egln3_1	1	2	down	Ptk7
77_80.21	Lamp5 Pax6	Lamp5 Egln3_1	1	2	down	Cntnap5b
77_80.22	Lamp5 Pax6	Lamp5 Egln3_1	1	2	down	Fgf10
77_80.23	Lamp5 Pax6	Lamp5 Egln3_1	1	2	down	Il1rap
77_80.24	Lamp5 Pax6	Lamp5 Egln3_1	1	2	down	Rasl11b
77_80.25	Lamp5 Pax6	Lamp5 Egln3_1	1	2	down	Enpp2
77_80.26	Lamp5 Pax6	Lamp5 Egln3_1	1	2	down	Frmd6
77_80.27	Lamp5 Pax6	Lamp5 Egln3_1	1	2	down	Cpne8
77_80.28	Lamp5 Pax6	Lamp5 Egln3_1	1	2	down	Sema3a
77_80.29	Lamp5 Pax6	Lamp5 Egln3_1	1	2	down	Spock3
77_80.30	Lamp5 Pax6	Lamp5 Egln3_1	1	2	down	Lyzl4
77_81.1	Lamp5 Pax6	Lamp5 Egln3_1	1	2	up	Nxph1
77_81.2	Lamp5 Pax6	Lamp5 Egln3_1	1	2	up	Etv1
77_81.3	Lamp5 Pax6	Lamp5 Egln3_1	1	2	up	Gpc6
77_81.4	Lamp5 Pax6	Lamp5 Egln3_1	1	2	up	Tshz2
77_81.5	Lamp5 Pax6	Lamp5 Egln3_1	1	2	up	Meis2
77_81.6	Lamp5 Pax6	Lamp5 Egln3_1	1	2	up	Wls
77_81.7	Lamp5 Pax6	Lamp5 Egln3_1	1	2	up	Vwc2l
77_81.8	Lamp5 Pax6	Lamp5 Egln3_1	1	2	up	Rxfp1
77_81.9	Lamp5 Pax6	Lamp5 Egln3_1	1	2	up	Pantr1
77_81.10	Lamp5 Pax6	Lamp5 Egln3_1	1	2	up	Sox5os4
77_81.11	Lamp5 Pax6	Lamp5 Egln3_1	1	2	up	Kctd8
77_81.12	Lamp5 Pax6	Lamp5 Egln3_1	1	2	up	Stard5
77_81.13	Lamp5 Pax6	Lamp5 Egln3_1	1	2	up	Grp
77_81.14	Lamp5 Pax6	Lamp5 Egln3_1	1	2	up	Abi3bp
77_81.15	Lamp5 Pax6	Lamp5 Egln3_1	1	2	up	A830009L08Rik
77_81.16	Lamp5 Pax6	Lamp5 Egln3_1	1	2	up	Coro6
77_81.17	Lamp5 Pax6	Lamp5 Egln3_1	1	2	up	Syndig1
77_81.18	Lamp5 Pax6	Lamp5 Egln3_1	1	2	up	Unc13c
77_81.19	Lamp5 Pax6	Lamp5 Egln3_1	1	2	up	Rnd3
77_81.20	Lamp5 Pax6	Lamp5 Egln3_1	1	2	up	Trabd2b
77_81.21	Lamp5 Pax6	Lamp5 Egln3_1	1	2	up	Rnf152
77_81.22	Lamp5 Pax6	Lamp5 Egln3_1	1	2	up	Cntnap5a
77_81.23	Lamp5 Pax6	Lamp5 Egln3_1	1	2	up	Cbln2
77_81.24	Lamp5 Pax6	Lamp5 Egln3_1	1	2	up	Plcxd2
77_81.25	Lamp5 Pax6	Lamp5 Egln3_1	1	2	up	Sema3e
77_81.26	Lamp5 Pax6	Lamp5 Egln3_1	1	2	up	Ndst3
77_81.27	Lamp5 Pax6	Lamp5 Egln3_1	1	2	up	Marcksl1
77_81.28	Lamp5 Pax6	Lamp5 Egln3_1	1	2	up	Fam19a5
77_81.29	Lamp5 Pax6	Lamp5 Egln3_1	1	2	up	Nav1
77_81.30	Lamp5 Pax6	Lamp5 Egln3_1	1	2	up	Hist1h2bc
77_81.31	Lamp5 Pax6	Lamp5 Egln3_1	1	2	up	Rassf3
77_81.32	Lamp5 Pax6	Lamp5 Egln3_1	1	2	up	Tox
77_81.33	Lamp5 Pax6	Lamp5 Egln3_1	1	2	up	Luzp2
77_81.34	Lamp5 Pax6	Lamp5 Egln3_1	1	2	up	Nrn1
77_81.35	Lamp5 Pax6	Lamp5 Egln3_1	1	2	up	A330102I10Rik
77_81.36	Lamp5 Pax6	Lamp5 Egln3_1	1	2	up	Kcnk2
77_81.37	Lamp5 Pax6	Lamp5 Egln3_1	1	2	up	Nebl
77_81.38	Lamp5 Pax6	Lamp5 Egln3_1	1	2	up	Iqgap2
77_81.39	Lamp5 Pax6	Lamp5 Egln3_1	1	2	up	Fras1
77_81.40	Lamp5 Pax6	Lamp5 Egln3_1	1	2	up	Fam198b
77_81.41	Lamp5 Pax6	Lamp5 Egln3_1	1	2	up	Phlda1
77_81.42	Lamp5 Pax6	Lamp5 Egln3_1	1	2	up	Adra1a
77_81.43	Lamp5 Pax6	Lamp5 Egln3_1	1	2	up	Srgap1
77_81.44	Lamp5 Pax6	Lamp5 Egln3_1	1	2	up	Igdcc4
77_81.45	Lamp5 Pax6	Lamp5 Egln3_1	1	2	up	A330008L17Rik
77_81.46	Lamp5 Pax6	Lamp5 Egln3_1	1	2	up	Etv4
77_81.47	Lamp5 Pax6	Lamp5 Egln3_1	1	2	down	Sulf1
77_81.48	Lamp5 Pax6	Lamp5 Egln3_1	1	2	down	Sema5b
77_81.49	Lamp5 Pax6	Lamp5 Egln3_1	1	2	down	Egfem1
77_81.50	Lamp5 Pax6	Lamp5 Egln3_1	1	2	down	Rspo2
77_81.51	Lamp5 Pax6	Lamp5 Egln3_1	1	2	down	Cdh13
77_81.52	Lamp5 Pax6	Lamp5 Egln3_1	1	2	down	Dscaml1
77_81.53	Lamp5 Pax6	Lamp5 Egln3_1	1	2	down	Shisa9
77_81.54	Lamp5 Pax6	Lamp5 Egln3_1	1	2	down	Sorcs3
77_81.55	Lamp5 Pax6	Lamp5 Egln3_1	1	2	down	Shisa6
77_81.56	Lamp5 Pax6	Lamp5 Egln3_1	1	2	down	Vwc2
77_81.57	Lamp5 Pax6	Lamp5 Egln3_1	1	2	down	Slit2
77_81.58	Lamp5 Pax6	Lamp5 Egln3_1	1	2	down	Pdgfc
77_81.59	Lamp5 Pax6	Lamp5 Egln3_1	1	2	down	Tmem91
77_81.60	Lamp5 Pax6	Lamp5 Egln3_1	1	2	down	Prkd1
77_81.61	Lamp5 Pax6	Lamp5 Egln3_1	1	2	down	Crim1
77_81.62	Lamp5 Pax6	Lamp5 Egln3_1	1	2	down	Inpp4b
77_81.63	Lamp5 Pax6	Lamp5 Egln3_1	1	2	down	Col19a1
77_81.64	Lamp5 Pax6	Lamp5 Egln3_1	1	2	down	Fstl5
77_81.65	Lamp5 Pax6	Lamp5 Egln3_1	1	2	down	Gprin3
77_81.66	Lamp5 Pax6	Lamp5 Egln3_1	1	2	down	Plcl1
77_81.67	Lamp5 Pax6	Lamp5 Egln3_1	1	2	down	Bmpr1b
77_81.68	Lamp5 Pax6	Lamp5 Egln3_1	1	2	down	Arhgap25
77_81.69	Lamp5 Pax6	Lamp5 Egln3_1	1	2	down	Atp2b4
77_81.70	Lamp5 Pax6	Lamp5 Egln3_1	1	2	down	6530403H02Rik
77_81.71	Lamp5 Pax6	Lamp5 Egln3_1	1	2	down	Fancd2
77_81.72	Lamp5 Pax6	Lamp5 Egln3_1	1	2	down	Thsd7b
77_81.73	Lamp5 Pax6	Lamp5 Egln3_1	1	2	down	Pou6f2
77_81.74	Lamp5 Pax6	Lamp5 Egln3_1	1	2	down	Trp53i11
77_81.75	Lamp5 Pax6	Lamp5 Egln3_1	1	2	down	Gsg1l
77_81.76	Lamp5 Pax6	Lamp5 Egln3_1	1	2	down	Oprm1
77_81.77	Lamp5 Pax6	Lamp5 Egln3_1	1	2	down	Prss35
77_81.78	Lamp5 Pax6	Lamp5 Egln3_1	1	2	down	Col23a1
77_81.79	Lamp5 Pax6	Lamp5 Egln3_1	1	2	down	Col6a1
77_81.80	Lamp5 Pax6	Lamp5 Egln3_1	1	2	down	Stk32c
77_81.81	Lamp5 Pax6	Lamp5 Egln3_1	1	2	down	Alcam
77_81.82	Lamp5 Pax6	Lamp5 Egln3_1	1	2	down	Gfra1
77_81.83	Lamp5 Pax6	Lamp5 Egln3_1	1	2	down	Sema4a
77_81.84	Lamp5 Pax6	Lamp5 Egln3_1	1	2	down	Slc9a9
77_81.85	Lamp5 Pax6	Lamp5 Egln3_1	1	2	down	Lrrc3b
77_81.86	Lamp5 Pax6	Lamp5 Egln3_1	1	2	down	Homer2
77_81.87	Lamp5 Pax6	Lamp5 Egln3_1	1	2	down	Galnt10
77_81.88	Lamp5 Pax6	Lamp5 Egln3_1	1	2	down	Chst11
77_81.89	Lamp5 Pax6	Lamp5 Egln3_1	1	2	down	Cplx3
77_81.90	Lamp5 Pax6	Lamp5 Egln3_1	1	2	down	Ctgf
77_81.91	Lamp5 Pax6	Lamp5 Egln3_1	1	2	down	Ly6g6e
77_81.92	Lamp5 Pax6	Lamp5 Egln3_1	1	2	down	Ntrk3
77_81.93	Lamp5 Pax6	Lamp5 Egln3_1	1	2	down	Cdh6
77_81.94	Lamp5 Pax6	Lamp5 Egln3_1	1	2	down	Igsf21
77_81.95	Lamp5 Pax6	Lamp5 Egln3_1	1	2	down	Myocd
77_81.96	Lamp5 Pax6	Lamp5 Egln3_1	1	2	down	Kcnab1
77_81.97	Lamp5 Pax6	Lamp5 Egln3_1	1	2	down	Samd9l
77_81.98	Lamp5 Pax6	Lamp5 Egln3_1	1	2	down	Col5a1
77_81.99	Lamp5 Pax6	Lamp5 Egln3_1	1	2	down	Nr4a2
77_81.100	Lamp5 Pax6	Lamp5 Egln3_1	1	2	down	Grm1
77_81.101	Lamp5 Pax6	Lamp5 Egln3_1	1	2	down	Adra1b
77_81.102	Lamp5 Pax6	Lamp5 Egln3_1	1	2	down	Rab3b
77_81.103	Lamp5 Pax6	Lamp5 Egln3_1	1	2	down	Drd1
77_81.104	Lamp5 Pax6	Lamp5 Egln3_1	1	2	down	Serpinb8
77_81.105	Lamp5 Pax6	Lamp5 Egln3_1	1	2	down	Slc7a4
77_81.106	Lamp5 Pax6	Lamp5 Egln3_1	1	2	down	Atp6ap1l
77_81.107	Lamp5 Pax6	Lamp5 Egln3_1	1	2	down	Nptx2
77_81.108	Lamp5 Pax6	Lamp5 Egln3_1	1	2	down	Inf2
77_81.109	Lamp5 Pax6	Lamp5 Egln3_1	1	2	down	Gdpd5
77_81.110	Lamp5 Pax6	Lamp5 Egln3_1	1	2	down	Kcnn3
77_81.111	Lamp5 Pax6	Lamp5 Egln3_1	1	2	down	Sema3a
77_81.112	Lamp5 Pax6	Lamp5 Egln3_1	1	2	down	Kitl
77_81.113	Lamp5 Pax6	Lamp5 Egln3_1	1	2	down	Htr2a
77_81.114	Lamp5 Pax6	Lamp5 Egln3_1	1	2	down	Sdk1
77_81.115	Lamp5 Pax6	Lamp5 Egln3_1	1	2	down	Pcdh19
77_81.116	Lamp5 Pax6	Lamp5 Egln3_1	1	2	down	Ptk7
77_81.117	Lamp5 Pax6	Lamp5 Egln3_1	1	2	down	Itpk1
77_81.118	Lamp5 Pax6	Lamp5 Egln3_1	1	2	down	Dusp15
77_81.120	Lamp5 Pax6	Lamp5 Egln3_1	1	2	down	Chrm3
77_81.121	Lamp5 Pax6	Lamp5 Egln3_1	1	2	down	Rai14
77_81.122	Lamp5 Pax6	Lamp5 Egln3_1	1	2	down	Ryr3
77_81.123	Lamp5 Pax6	Lamp5 Egln3_1	1	2	down	Tmem132d
77_81.124	Lamp5 Pax6	Lamp5 Egln3_1	1	2	down	Ipcef1
77_81.125	Lamp5 Pax6	Lamp5 Egln3_1	1	2	down	Slc35f4
77_81.126	Lamp5 Pax6	Lamp5 Egln3_1	1	2	down	Rasgef1b
77_81.127	Lamp5 Pax6	Lamp5 Egln3_1	1	2	down	Caln1
77_81.128	Lamp5 Pax6	Lamp5 Egln3_1	1	2	down	Lhfpl3
77_81.129	Lamp5 Pax6	Lamp5 Egln3_1	1	2	down	Atp10a
77_81.130	Lamp5 Pax6	Lamp5 Egln3_1	1	2	down	Tmem163
77_81.131	Lamp5 Pax6	Lamp5 Egln3_1	1	2	down	Zdhhc14
77_81.132	Lamp5 Pax6	Lamp5 Egln3_1	1	2	down	Arhgap42
77_81.134	Lamp5 Pax6	Lamp5 Egln3_1	1	2	down	Aff2
77_81.135	Lamp5 Pax6	Lamp5 Egln3_1	1	2	down	Shb
77_81.136	Lamp5 Pax6	Lamp5 Egln3_1	1	2	down	Mtmr10
77_81.137	Lamp5 Pax6	Lamp5 Egln3_1	1	2	down	Cntnap4
77_81.138	Lamp5 Pax6	Lamp5 Egln3_1	1	2	down	Glra3
77_81.139	Lamp5 Pax6	Lamp5 Egln3_1	1	2	down	Dpyd
77_81.140	Lamp5 Pax6	Lamp5 Egln3_1	1	2	down	Ptn
77_81.141	Lamp5 Pax6	Lamp5 Egln3_1	1	2	down	Pde9a
77_81.143	Lamp5 Pax6	Lamp5 Egln3_1	1	2	down	Brinp2
77_81.145	Lamp5 Pax6	Lamp5 Egln3_1	1	2	down	Abcd4
77_81.146	Lamp5 Pax6	Lamp5 Egln3_1	1	2	down	Fbxo32
77_81.147	Lamp5 Pax6	Lamp5 Egln3_1	1	2	down	Pde1b
77_81.150	Lamp5 Pax6	Lamp5 Egln3_1	1	2	down	Lurap1l
77_81.151	Lamp5 Pax6	Lamp5 Egln3_1	1	2	down	Resp18
77_81.152	Lamp5 Pax6	Lamp5 Egln3_1	1	2	down	Tmtc2
77_81.153	Lamp5 Pax6	Lamp5 Egln3_1	1	2	down	Snx7
77_82.1	Lamp5 Pax6	Lamp5 Egln3_1	1	2	up	Nxph1
77_82.2	Lamp5 Pax6	Lamp5 Egln3_1	1	2	up	Wls
77_82.3	Lamp5 Pax6	Lamp5 Egln3_1	1	2	up	Grp
77_82.4	Lamp5 Pax6	Lamp5 Egln3_1	1	2	up	Plcxd3
77_82.5	Lamp5 Pax6	Lamp5 Egln3_1	1	2	up	Rxfp1
77_82.6	Lamp5 Pax6	Lamp5 Egln3_1	1	2	up	Unc13c
77_82.7	Lamp5 Pax6	Lamp5 Egln3_1	1	2	up	Tshz2
77_82.8	Lamp5 Pax6	Lamp5 Egln3_1	1	2	up	Vwc2l
77_82.9	Lamp5 Pax6	Lamp5 Egln3_1	1	2	up	Svil
77_82.10	Lamp5 Pax6	Lamp5 Egln3_1	1	2	up	Stard5
77_82.11	Lamp5 Pax6	Lamp5 Egln3_1	1	2	up	Etv1
77_82.12	Lamp5 Pax6	Lamp5 Egln3_1	1	2	up	Cntnap5a
77_82.13	Lamp5 Pax6	Lamp5 Egln3_1	1	2	up	Cdh8
77_82.14	Lamp5 Pax6	Lamp5 Egln3_1	1	2	up	Pamr1
77_82.15	Lamp5 Pax6	Lamp5 Egln3_1	1	2	up	Kcnmb4
77_82.16	Lamp5 Pax6	Lamp5 Egln3_1	1	2	up	Nppc
77_82.17	Lamp5 Pax6	Lamp5 Egln3_1	1	2	up	Prr16
77_82.18	Lamp5 Pax6	Lamp5 Egln3_1	1	2	up	Zfp804b
77_82.19	Lamp5 Pax6	Lamp5 Egln3_1	1	2	up	A330008L17Rik
77_82.20	Lamp5 Pax6	Lamp5 Egln3_1	1	2	down	Kcnc2
77_82.21	Lamp5 Pax6	Lamp5 Egln3_1	1	2	down	Sorcs3
77_82.22	Lamp5 Pax6	Lamp5 Egln3_1	1	2	down	Arhgap25
77_82.23	Lamp5 Pax6	Lamp5 Egln3_1	1	2	down	Ddo
77_82.24	Lamp5 Pax6	Lamp5 Egln3_1	1	2	down	Serpinb8
77_82.25	Lamp5 Pax6	Lamp5 Egln3_1	1	2	down	Pou6f2
77_82.26	Lamp5 Pax6	Lamp5 Egln3_1	1	2	down	Inf2
77_82.27	Lamp5 Pax6	Lamp5 Egln3_1	1	2	down	Lyzl4
77_82.28	Lamp5 Pax6	Lamp5 Egln3_1	1	2	down	Mettl24
77_82.29	Lamp5 Pax6	Lamp5 Egln3_1	1	2	down	Crim1
77_82.30	Lamp5 Pax6	Lamp5 Egln3_1	1	2	down	Igfbp6
77_82.31	Lamp5 Pax6	Lamp5 Egln3_1	1	2	down	Fancd2
77_82.32	Lamp5 Pax6	Lamp5 Egln3_1	1	2	down	H2-T23
77_82.33	Lamp5 Pax6	Lamp5 Egln3_1	1	2	down	Nptx2
77_82.34	Lamp5 Pax6	Lamp5 Egln3_1	1	2	down	Syt12
77_82.35	Lamp5 Pax6	Lamp5 Egln3_1	1	2	down	Cpne8
77_82.36	Lamp5 Pax6	Lamp5 Egln3_1	1	2	down	Rasl11b
77_82.37	Lamp5 Pax6	Lamp5 Egln3_1	1	2	down	Sdk1
77_82.38	Lamp5 Pax6	Lamp5 Egln3_1	1	2	down	Shisa6
77_82.39	Lamp5 Pax6	Lamp5 Egln3_1	1	2	down	Resp18
77_82.40	Lamp5 Pax6	Lamp5 Egln3_1	1	2	down	Maml3
77_82.41	Lamp5 Pax6	Lamp5 Egln3_1	1	2	down	Serinc2
77_82.42	Lamp5 Pax6	Lamp5 Egln3_1	1	2	down	Ntrk3
77_82.43	Lamp5 Pax6	Lamp5 Egln3_1	1	2	down	Rasgef1b
77_82.44	Lamp5 Pax6	Lamp5 Egln3_1	1	2	down	5330416C01Rik
77_82.45	Lamp5 Pax6	Lamp5 Egln3_1	1	2	down	Ipcef1
77_82.46	Lamp5 Pax6	Lamp5 Egln3_1	1	2	down	Adra1b
77_82.47	Lamp5 Pax6	Lamp5 Egln3_1	1	2	down	Il1rap
77_82.48	Lamp5 Pax6	Lamp5 Egln3_1	1	2	down	Rspo2
77_82.49	Lamp5 Pax6	Lamp5 Egln3_1	1	2	down	Aff2
77_82.50	Lamp5 Pax6	Lamp5 Egln3_1	1	2	down	Col23a1
77_82.51	Lamp5 Pax6	Lamp5 Egln3_1	1	2	down	Col6a1
77_82.52	Lamp5 Pax6	Lamp5 Egln3_1	1	2	down	Kcnk4
77_82.53	Lamp5 Pax6	Lamp5 Egln3_1	1	2	down	Oprm1
77_82.54	Lamp5 Pax6	Lamp5 Egln3_1	1	2	down	Trpm3
77_82.55	Lamp5 Pax6	Lamp5 Egln3_1	1	2	down	Ppp1r1a
77_82.56	Lamp5 Pax6	Lamp5 Egln3_1	1	2	down	Rtn4r
77_82.57	Lamp5 Pax6	Lamp5 Egln3_1	1	2	down	Ust
77_82.58	Lamp5 Pax6	Lamp5 Egln3_1	1	2	down	Tmem232
77_82.59	Lamp5 Pax6	Lamp5 Egln3_1	1	2	down	Mkx
77_82.60	Lamp5 Pax6	Lamp5 Egln3_1	1	2	down	Tmtc2
77_84.1	Lamp5 Pax6	Lamp5 Egln3_1	1	2	up	Kcnt2
77_84.2	Lamp5 Pax6	Lamp5 Egln3_1	1	2	up	Nxph1
77_84.3	Lamp5 Pax6	Lamp5 Egln3_1	1	2	up	Cntn6
77_84.4	Lamp5 Pax6	Lamp5 Egln3_1	1	2	up	Epha7
77_84.5	Lamp5 Pax6	Lamp5 Egln3_1	1	2	up	Trabd2b
77_84.6	Lamp5 Pax6	Lamp5 Egln3_1	1	2	up	Chn2
77_84.7	Lamp5 Pax6	Lamp5 Egln3_1	1	2	up	Fam19a2
77_84.8	Lamp5 Pax6	Lamp5 Egln3_1	1	2	up	Stard5
77_84.9	Lamp5 Pax6	Lamp5 Egln3_1	1	2	up	Coro6
77_84.10	Lamp5 Pax6	Lamp5 Egln3_1	1	2	up	Abi3bp
77_84.11	Lamp5 Pax6	Lamp5 Egln3_1	1	2	up	Prr16
77_84.12	Lamp5 Pax6	Lamp5 Egln3_1	1	2	up	Marcksl1
77_84.13	Lamp5 Pax6	Lamp5 Egln3_1	1	2	up	Cntnap5a
77_84.14	Lamp5 Pax6	Lamp5 Egln3_1	1	2	up	Plcxd2
77_84.15	Lamp5 Pax6	Lamp5 Egln3_1	1	2	up	Kctd8
77_84.16	Lamp5 Pax6	Lamp5 Egln3_1	1	2	up	Unc13c
77_84.17	Lamp5 Pax6	Lamp5 Egln3_1	1	2	up	Edil3
77_84.18	Lamp5 Pax6	Lamp5 Egln3_1	1	2	up	Syndig1
77_84.19	Lamp5 Pax6	Lamp5 Egln3_1	1	2	up	Tshz2
77_84.20	Lamp5 Pax6	Lamp5 Egln3_1	1	2	up	Meis2
77_84.21	Lamp5 Pax6	Lamp5 Egln3_1	1	2	up	Rnf152
77_84.22	Lamp5 Pax6	Lamp5 Egln3_1	1	2	up	Gpc6
77_84.23	Lamp5 Pax6	Lamp5 Egln3_1	1	2	up	A230006K03Rik
77_84.24	Lamp5 Pax6	Lamp5 Egln3_1	1	2	up	Camk2d
77_84.25	Lamp5 Pax6	Lamp5 Egln3_1	1	2	up	Hist1h2bc
77_84.26	Lamp5 Pax6	Lamp5 Egln3_1	1	2	up	Rcan2
77_84.27	Lamp5 Pax6	Lamp5 Egln3_1	1	2	up	Hs6st3
77_84.28	Lamp5 Pax6	Lamp5 Egln3_1	1	2	up	Rbms1
77_84.29	Lamp5 Pax6	Lamp5 Egln3_1	1	2	up	Traip
77_84.30	Lamp5 Pax6	Lamp5 Egln3_1	1	2	up	Cbln2
77_84.31	Lamp5 Pax6	Lamp5 Egln3_1	1	2	up	Svil
77_84.32	Lamp5 Pax6	Lamp5 Egln3_1	1	2	up	Nppc
77_84.33	Lamp5 Pax6	Lamp5 Egln3_1	1	2	up	Pcdh11x
77_84.34	Lamp5 Pax6	Lamp5 Egln3_1	1	2	up	Scg2
77_84.35	Lamp5 Pax6	Lamp5 Egln3_1	1	2	up	4930590L20Rik
77_84.36	Lamp5 Pax6	Lamp5 Egln3_1	1	2	up	Ano5
77_84.37	Lamp5 Pax6	Lamp5 Egln3_1	1	2	up	Rassf3
77_84.38	Lamp5 Pax6	Lamp5 Egln3_1	1	2	up	Sfmbt2
77_84.39	Lamp5 Pax6	Lamp5 Egln3_1	1	2	up	Ppfibp2
77_84.40	Lamp5 Pax6	Lamp5 Egln3_1	1	2	up	Crtac1
77_84.41	Lamp5 Pax6	Lamp5 Egln3_1	1	2	down	Il1rapl2
77_84.42	Lamp5 Pax6	Lamp5 Egln3_1	1	2	down	Rmst
77_84.43	Lamp5 Pax6	Lamp5 Egln3_1	1	2	down	5330416C01Rik
77_84.44	Lamp5 Pax6	Lamp5 Egln3_1	1	2	down	Ikzf2
77_84.45	Lamp5 Pax6	Lamp5 Egln3_1	1	2	down	Dscaml1
77_84.46	Lamp5 Pax6	Lamp5 Egln3_1	1	2	down	Sema5b
77_84.47	Lamp5 Pax6	Lamp5 Egln3_1	1	2	down	Kit
77_84.48	Lamp5 Pax6	Lamp5 Egln3_1	1	2	down	Pappa2
77_84.49	Lamp5 Pax6	Lamp5 Egln3_1	1	2	down	Arhgap25
77_84.50	Lamp5 Pax6	Lamp5 Egln3_1	1	2	down	Cxcl12
77_84.51	Lamp5 Pax6	Lamp5 Egln3_1	1	2	down	Sdk1
77_84.52	Lamp5 Pax6	Lamp5 Egln3_1	1	2	down	Pcdh19
77_84.53	Lamp5 Pax6	Lamp5 Egln3_1	1	2	down	Cpa6
77_84.54	Lamp5 Pax6	Lamp5 Egln3_1	1	2	down	Rspo2
77_84.55	Lamp5 Pax6	Lamp5 Egln3_1	1	2	down	Cpne5
77_84.56	Lamp5 Pax6	Lamp5 Egln3_1	1	2	down	Grin3a
77_84.57	Lamp5 Pax6	Lamp5 Egln3_1	1	2	down	Ltbp1
77_84.58	Lamp5 Pax6	Lamp5 Egln3_1	1	2	down	Shisa9
77_84.59	Lamp5 Pax6	Lamp5 Egln3_1	1	2	down	Crim1
77_84.60	Lamp5 Pax6	Lamp5 Egln3_1	1	2	down	Nts
77_84.61	Lamp5 Pax6	Lamp5 Egln3_1	1	2	down	St6galnac5
77_84.62	Lamp5 Pax6	Lamp5 Egln3_1	1	2	down	Pou6f2
77_84.63	Lamp5 Pax6	Lamp5 Egln3_1	1	2	down	Tenm3
77_84.64	Lamp5 Pax6	Lamp5 Egln3_1	1	2	down	Ramp3
77_84.65	Lamp5 Pax6	Lamp5 Egln3_1	1	2	down	Alcam
77_84.66	Lamp5 Pax6	Lamp5 Egln3_1	1	2	down	Nptx2
77_84.67	Lamp5 Pax6	Lamp5 Egln3_1	1	2	down	Lyzl4
77_84.68	Lamp5 Pax6	Lamp5 Egln3_1	1	2	down	Glipr1
77_84.69	Lamp5 Pax6	Lamp5 Egln3_1	1	2	down	Cntnap4
77_84.70	Lamp5 Pax6	Lamp5 Egln3_1	1	2	down	Rasgef1b
77_84.71	Lamp5 Pax6	Lamp5 Egln3_1	1	2	down	Kcnd3
77_84.72	Lamp5 Pax6	Lamp5 Egln3_1	1	2	down	Lmo1
77_84.73	Lamp5 Pax6	Lamp5 Egln3_1	1	2	down	Ptn
77_84.74	Lamp5 Pax6	Lamp5 Egln3_1	1	2	down	Runx2
77_84.75	Lamp5 Pax6	Lamp5 Egln3_1	1	2	down	Deptor
77_84.76	Lamp5 Pax6	Lamp5 Egln3_1	1	2	down	Arhgef28
77_84.77	Lamp5 Pax6	Lamp5 Egln3_1	1	2	down	Prkd1
77_84.78	Lamp5 Pax6	Lamp5 Egln3_1	1	2	down	Epha3
77_84.79	Lamp5 Pax6	Lamp5 Egln3_1	1	2	down	Srgap3
77_84.80	Lamp5 Pax6	Lamp5 Egln3_1	1	2	down	Oprm1
77_84.81	Lamp5 Pax6	Lamp5 Egln3_1	1	2	down	Frmd6
77_84.82	Lamp5 Pax6	Lamp5 Egln3_1	1	2	down	Ak4
77_84.83	Lamp5 Pax6	Lamp5 Egln3_1	1	2	down	Slc22a4
77_84.84	Lamp5 Pax6	Lamp5 Egln3_1	1	2	down	Herc6
77_84.85	Lamp5 Pax6	Lamp5 Egln3_1	1	2	down	Itgbl1
77_84.86	Lamp5 Pax6	Lamp5 Egln3_1	1	2	down	Atp6ap1l
77_84.87	Lamp5 Pax6	Lamp5 Egln3_1	1	2	down	Cbfa2t3
77_84.88	Lamp5 Pax6	Lamp5 Egln3_1	1	2	down	Rtn4r
77_84.89	Lamp5 Pax6	Lamp5 Egln3_1	1	2	down	Resp18
77_84.90	Lamp5 Pax6	Lamp5 Egln3_1	1	2	down	Serpine2
77_85.1	Lamp5 Pax6	Lamp5 Egln3_1	1	2	up	Tshz2
77_85.2	Lamp5 Pax6	Lamp5 Egln3_1	1	2	up	Nxph1
77_85.3	Lamp5 Pax6	Lamp5 Egln3_1	1	2	up	Etv1
77_85.4	Lamp5 Pax6	Lamp5 Egln3_1	1	2	up	Zmat4
77_85.5	Lamp5 Pax6	Lamp5 Egln3_1	1	2	up	Gpc6
77_85.6	Lamp5 Pax6	Lamp5 Egln3_1	1	2	up	Meis2
77_85.7	Lamp5 Pax6	Lamp5 Egln3_1	1	2	up	A330102I10Rik
77_85.8	Lamp5 Pax6	Lamp5 Egln3_1	1	2	up	Sulf2
77_85.9	Lamp5 Pax6	Lamp5 Egln3_1	1	2	up	Wls
77_85.10	Lamp5 Pax6	Lamp5 Egln3_1	1	2	up	Pantr1
77_85.11	Lamp5 Pax6	Lamp5 Egln3_1	1	2	up	Iqgap2
77_85.12	Lamp5 Pax6	Lamp5 Egln3_1	1	2	up	Tmtc1
77_85.13	Lamp5 Pax6	Lamp5 Egln3_1	1	2	up	Lix1
77_85.14	Lamp5 Pax6	Lamp5 Egln3_1	1	2	up	Kctd8
77_85.15	Lamp5 Pax6	Lamp5 Egln3_1	1	2	up	Mcc
77_85.16	Lamp5 Pax6	Lamp5 Egln3_1	1	2	up	Fam19a2
77_85.17	Lamp5 Pax6	Lamp5 Egln3_1	1	2	up	Plekha7
77_85.18	Lamp5 Pax6	Lamp5 Egln3_1	1	2	up	Coro6
77_85.19	Lamp5 Pax6	Lamp5 Egln3_1	1	2	up	Grp
77_85.20	Lamp5 Pax6	Lamp5 Egln3_1	1	2	up	Col12a1
77_85.21	Lamp5 Pax6	Lamp5 Egln3_1	1	2	up	Abi3bp
77_85.22	Lamp5 Pax6	Lamp5 Egln3_1	1	2	up	Slit1
77_85.23	Lamp5 Pax6	Lamp5 Egln3_1	1	2	up	A830009L08Rik
77_85.24	Lamp5 Pax6	Lamp5 Egln3_1	1	2	up	Cbln2
77_85.25	Lamp5 Pax6	Lamp5 Egln3_1	1	2	up	Prr16
77_85.26	Lamp5 Pax6	Lamp5 Egln3_1	1	2	up	Syt6
77_85.27	Lamp5 Pax6	Lamp5 Egln3_1	1	2	up	Cdh9
77_85.28	Lamp5 Pax6	Lamp5 Egln3_1	1	2	up	Chn2
77_85.29	Lamp5 Pax6	Lamp5 Egln3_1	1	2	up	Rprm
77_85.30	Lamp5 Pax6	Lamp5 Egln3_1	1	2	up	Rnd3
77_85.31	Lamp5 Pax6	Lamp5 Egln3_1	1	2	up	Trpc4
77_85.32	Lamp5 Pax6	Lamp5 Egln3_1	1	2	up	Spon1
77_85.33	Lamp5 Pax6	Lamp5 Egln3_1	1	2	up	Chgb
77_85.34	Lamp5 Pax6	Lamp5 Egln3_1	1	2	up	Vwc2l
77_85.35	Lamp5 Pax6	Lamp5 Egln3_1	1	2	up	Cdh8
77_85.36	Lamp5 Pax6	Lamp5 Egln3_1	1	2	up	Hs6st3
77_85.37	Lamp5 Pax6	Lamp5 Egln3_1	1	2	up	Ephb1
77_85.38	Lamp5 Pax6	Lamp5 Egln3_1	1	2	up	Marcksl1
77_85.39	Lamp5 Pax6	Lamp5 Egln3_1	1	2	up	Myl4
77_85.40	Lamp5 Pax6	Lamp5 Egln3_1	1	2	up	Arhgap10
77_85.41	Lamp5 Pax6	Lamp5 Egln3_1	1	2	up	Sox4
77_85.42	Lamp5 Pax6	Lamp5 Egln3_1	1	2	up	Fxyd6
77_85.43	Lamp5 Pax6	Lamp5 Egln3_1	1	2	up	Adra1a
77_85.44	Lamp5 Pax6	Lamp5 Egln3_1	1	2	up	Rassf3
77_85.45	Lamp5 Pax6	Lamp5 Egln3_1	1	2	up	St6galnac5
77_85.46	Lamp5 Pax6	Lamp5 Egln3_1	1	2	up	Srgap1
77_85.47	Lamp5 Pax6	Lamp5 Egln3_1	1	2	up	Plekho1
77_85.48	Lamp5 Pax6	Lamp5 Egln3_1	1	2	up	Itgav
77_85.49	Lamp5 Pax6	Lamp5 Egln3_1	1	2	up	Tox
77_85.50	Lamp5 Pax6	Lamp5 Egln3_1	1	2	up	Luzp2
77_85.51	Lamp5 Pax6	Lamp5 Egln3_1	1	2	up	Tcf4
77_85.52	Lamp5 Pax6	Lamp5 Egln3_1	1	2	up	Mtcl1
77_85.53	Lamp5 Pax6	Lamp5 Egln3_1	1	2	up	Ano4
77_85.54	Lamp5 Pax6	Lamp5 Egln3_1	1	2	up	Cdh12
77_85.55	Lamp5 Pax6	Lamp5 Egln3_1	1	2	up	Sorcs1
77_85.56	Lamp5 Pax6	Lamp5 Egln3_1	1	2	up	Cntnap5a
77_85.57	Lamp5 Pax6	Lamp5 Egln3_1	1	2	up	Bach2
77_85.58	Lamp5 Pax6	Lamp5 Egln3_1	1	2	up	Nebl
77_85.59	Lamp5 Pax6	Lamp5 Egln3_1	1	2	up	Pcdh10
77_85.60	Lamp5 Pax6	Lamp5 Egln3_1	1	2	up	Hs6st2
77_85.61	Lamp5 Pax6	Lamp5 Egln3_1	1	2	up	Nppc
77_85.62	Lamp5 Pax6	Lamp5 Egln3_1	1	2	up	Rgs4
77_85.63	Lamp5 Pax6	Lamp5 Egln3_1	1	2	up	Sntb2
77_85.64	Lamp5 Pax6	Lamp5 Egln3_1	1	2	up	Phlda1
77_85.65	Lamp5 Pax6	Lamp5 Egln3_1	1	2	up	Plcxd2
77_85.66	Lamp5 Pax6	Lamp5 Egln3_1	1	2	up	Ptpru
77_85.67	Lamp5 Pax6	Lamp5 Egln3_1	1	2	up	Tmem159
77_85.68	Lamp5 Pax6	Lamp5 Egln3_1	1	2	up	Fam198b
77_85.69	Lamp5 Pax6	Lamp5 Egln3_1	1	2	up	Unc13c
77_85.70	Lamp5 Pax6	Lamp5 Egln3_1	1	2	up	Sntb1
77_85.71	Lamp5 Pax6	Lamp5 Egln3_1	1	2	up	C730002L08Rik
77_85.72	Lamp5 Pax6	Lamp5 Egln3_1	1	2	up	Nim1k
77_85.73	Lamp5 Pax6	Lamp5 Egln3_1	1	2	up	Chrm2
77_85.74	Lamp5 Pax6	Lamp5 Egln3_1	1	2	up	A330008L17Rik
77_85.75	Lamp5 Pax6	Lamp5 Egln3_1	1	2	up	Igdcc4
77_85.76	Lamp5 Pax6	Lamp5 Egln3_1	1	2	up	Usp3
77_85.77	Lamp5 Pax6	Lamp5 Egln3_1	1	2	up	Greb1l
77_85.79	Lamp5 Pax6	Lamp5 Egln3_1	1	2	down	Nr4a2
77_85.80	Lamp5 Pax6	Lamp5 Egln3_1	1	2	down	Moxd1
77_85.81	Lamp5 Pax6	Lamp5 Egln3_1	1	2	down	Inpp4b
77_85.82	Lamp5 Pax6	Lamp5 Egln3_1	1	2	down	Sema5b
77_85.83	Lamp5 Pax6	Lamp5 Egln3_1	1	2	down	Col19a1
77_85.84	Lamp5 Pax6	Lamp5 Egln3_1	1	2	down	Sorcs3
77_85.85	Lamp5 Pax6	Lamp5 Egln3_1	1	2	down	Brinp3
77_85.86	Lamp5 Pax6	Lamp5 Egln3_1	1	2	down	Alcam
77_85.87	Lamp5 Pax6	Lamp5 Egln3_1	1	2	down	Pdgfc
77_85.88	Lamp5 Pax6	Lamp5 Egln3_1	1	2	down	Tmem163
77_85.89	Lamp5 Pax6	Lamp5 Egln3_1	1	2	down	Sulf1
77_85.90	Lamp5 Pax6	Lamp5 Egln3_1	1	2	down	Cdh24
77_85.91	Lamp5 Pax6	Lamp5 Egln3_1	1	2	down	Pdia5
77_85.92	Lamp5 Pax6	Lamp5 Egln3_1	1	2	down	Plcl1
77_85.93	Lamp5 Pax6	Lamp5 Egln3_1	1	2	down	Cplx3
77_85.94	Lamp5 Pax6	Lamp5 Egln3_1	1	2	down	6530403H02Rik
77_85.95	Lamp5 Pax6	Lamp5 Egln3_1	1	2	down	Cacna2d3
77_85.96	Lamp5 Pax6	Lamp5 Egln3_1	1	2	down	Pou6f2
77_85.97	Lamp5 Pax6	Lamp5 Egln3_1	1	2	down	Atp2b4
77_85.98	Lamp5 Pax6	Lamp5 Egln3_1	1	2	down	Lpar1
77_85.99	Lamp5 Pax6	Lamp5 Egln3_1	1	2	down	Brinp2
77_85.100	Lamp5 Pax6	Lamp5 Egln3_1	1	2	down	Nhs
77_85.101	Lamp5 Pax6	Lamp5 Egln3_1	1	2	down	Chst11
77_85.102	Lamp5 Pax6	Lamp5 Egln3_1	1	2	down	Galnt14
77_85.103	Lamp5 Pax6	Lamp5 Egln3_1	1	2	down	Epha3
77_85.104	Lamp5 Pax6	Lamp5 Egln3_1	1	2	down	Kcnn3
77_85.105	Lamp5 Pax6	Lamp5 Egln3_1	1	2	down	Shisa9
77_85.106	Lamp5 Pax6	Lamp5 Egln3_1	1	2	down	Fign
77_85.107	Lamp5 Pax6	Lamp5 Egln3_1	1	2	down	Homer2
77_85.108	Lamp5 Pax6	Lamp5 Egln3_1	1	2	down	Dscaml1
77_85.109	Lamp5 Pax6	Lamp5 Egln3_1	1	2	down	Shisa6
77_85.110	Lamp5 Pax6	Lamp5 Egln3_1	1	2	down	Man1c1
77_85.111	Lamp5 Pax6	Lamp5 Egln3_1	1	2	down	Yap1
77_85.112	Lamp5 Pax6	Lamp5 Egln3_1	1	2	down	Crim1
77_85.113	Lamp5 Pax6	Lamp5 Egln3_1	1	2	down	Galnt10
77_85.114	Lamp5 Pax6	Lamp5 Egln3_1	1	2	down	Kcnh5
77_85.115	Lamp5 Pax6	Lamp5 Egln3_1	1	2	down	Utrn
77_85.116	Lamp5 Pax6	Lamp5 Egln3_1	1	2	down	Arhgap22
77_85.117	Lamp5 Pax6	Lamp5 Egln3_1	1	2	down	Prkd1
77_85.118	Lamp5 Pax6	Lamp5 Egln3_1	1	2	down	Ctgf
77_85.119	Lamp5 Pax6	Lamp5 Egln3_1	1	2	down	Kcnab1
77_85.120	Lamp5 Pax6	Lamp5 Egln3_1	1	2	down	Atp10a
77_85.121	Lamp5 Pax6	Lamp5 Egln3_1	1	2	down	Wnt4
77_85.122	Lamp5 Pax6	Lamp5 Egln3_1	1	2	down	Cryab
77_85.123	Lamp5 Pax6	Lamp5 Egln3_1	1	2	down	Igsf21
77_85.124	Lamp5 Pax6	Lamp5 Egln3_1	1	2	down	Thsd7b
77_85.125	Lamp5 Pax6	Lamp5 Egln3_1	1	2	down	Htr2a
77_85.126	Lamp5 Pax6	Lamp5 Egln3_1	1	2	down	Oprm1
77_85.127	Lamp5 Pax6	Lamp5 Egln3_1	1	2	down	Trp53i11
77_85.128	Lamp5 Pax6	Lamp5 Egln3_1	1	2	down	E130114P18Rik
77_85.129	Lamp5 Pax6	Lamp5 Egln3_1	1	2	down	Lypd6b
77_85.130	Lamp5 Pax6	Lamp5 Egln3_1	1	2	down	Pdlim1
77_85.131	Lamp5 Pax6	Lamp5 Egln3_1	1	2	down	Gsg1l
77_85.132	Lamp5 Pax6	Lamp5 Egln3_1	1	2	down	Arhgap25
77_85.133	Lamp5 Pax6	Lamp5 Egln3_1	1	2	down	A330015K06Rik
77_85.134	Lamp5 Pax6	Lamp5 Egln3_1	1	2	down	Mtmr10
77_85.135	Lamp5 Pax6	Lamp5 Egln3_1	1	2	down	Pip5k1b
77_85.136	Lamp5 Pax6	Lamp5 Egln3_1	1	2	down	Rgs10
77_85.137	Lamp5 Pax6	Lamp5 Egln3_1	1	2	down	Cpne2
77_85.138	Lamp5 Pax6	Lamp5 Egln3_1	1	2	down	Nrp2
77_85.139	Lamp5 Pax6	Lamp5 Egln3_1	1	2	down	Htr7
77_85.140	Lamp5 Pax6	Lamp5 Egln3_1	1	2	down	Gng4
77_85.141	Lamp5 Pax6	Lamp5 Egln3_1	1	2	down	Rbm24
77_85.142	Lamp5 Pax6	Lamp5 Egln3_1	1	2	down	Cyth3
77_85.143	Lamp5 Pax6	Lamp5 Egln3_1	1	2	down	Inf2
77_85.144	Lamp5 Pax6	Lamp5 Egln3_1	1	2	down	Atp8b1
77_85.145	Lamp5 Pax6	Lamp5 Egln3_1	1	2	down	Pde1b
77_85.146	Lamp5 Pax6	Lamp5 Egln3_1	1	2	down	Vegfc
77_85.147	Lamp5 Pax6	Lamp5 Egln3_1	1	2	down	1500009L16Rik
77_85.148	Lamp5 Pax6	Lamp5 Egln3_1	1	2	down	Fbn2
77_85.149	Lamp5 Pax6	Lamp5 Egln3_1	1	2	down	Ajap1
77_85.150	Lamp5 Pax6	Lamp5 Egln3_1	1	2	down	Itpk1
77_85.151	Lamp5 Pax6	Lamp5 Egln3_1	1	2	down	C230057M02Rik
77_85.152	Lamp5 Pax6	Lamp5 Egln3_1	1	2	down	Dusp15
77_85.153	Lamp5 Pax6	Lamp5 Egln3_1	1	2	down	Ntrk3
77_85.154	Lamp5 Pax6	Lamp5 Egln3_1	1	2	down	Gadd45a
77_85.155	Lamp5 Pax6	Lamp5 Egln3_1	1	2	down	Ipcef1
77_85.156	Lamp5 Pax6	Lamp5 Egln3_1	1	2	down	Tgfa
77_85.157	Lamp5 Pax6	Lamp5 Egln3_1	1	2	down	Drd1
77_85.158	Lamp5 Pax6	Lamp5 Egln3_1	1	2	down	Tenm3
77_85.159	Lamp5 Pax6	Lamp5 Egln3_1	1	2	down	Fstl1
77_85.160	Lamp5 Pax6	Lamp5 Egln3_1	1	2	down	Podn
77_85.161	Lamp5 Pax6	Lamp5 Egln3_1	1	2	down	Sv2c
77_85.162	Lamp5 Pax6	Lamp5 Egln3_1	1	2	down	Nov
77_85.163	Lamp5 Pax6	Lamp5 Egln3_1	1	2	down	4930509J09Rik
77_85.164	Lamp5 Pax6	Lamp5 Egln3_1	1	2	down	Crtac1
77_85.165	Lamp5 Pax6	Lamp5 Egln3_1	1	2	down	Tmem158
77_85.166	Lamp5 Pax6	Lamp5 Egln3_1	1	2	down	Exph5
77_85.167	Lamp5 Pax6	Lamp5 Egln3_1	1	2	down	Fam20a
77_85.168	Lamp5 Pax6	Lamp5 Egln3_1	1	2	down	Rassf8
77_85.169	Lamp5 Pax6	Lamp5 Egln3_1	1	2	down	Dsel
77_85.170	Lamp5 Pax6	Lamp5 Egln3_1	1	2	down	Atp6ap1l
77_85.171	Lamp5 Pax6	Lamp5 Egln3_1	1	2	down	Stk32c
77_85.172	Lamp5 Pax6	Lamp5 Egln3_1	1	2	down	Sdk1
77_85.173	Lamp5 Pax6	Lamp5 Egln3_1	1	2	down	Aff2
77_85.174	Lamp5 Pax6	Lamp5 Egln3_1	1	2	down	Ptk7
77_85.175	Lamp5 Pax6	Lamp5 Egln3_1	1	2	down	Sstr2
77_85.176	Lamp5 Pax6	Lamp5 Egln3_1	1	2	down	Wscd2
77_85.177	Lamp5 Pax6	Lamp5 Egln3_1	1	2	down	Pde9a
77_85.178	Lamp5 Pax6	Lamp5 Egln3_1	1	2	down	Sema3a
77_85.179	Lamp5 Pax6	Lamp5 Egln3_1	1	2	down	Lrrc3b
77_85.180	Lamp5 Pax6	Lamp5 Egln3_1	1	2	down	Prr13
77_85.181	Lamp5 Pax6	Lamp5 Egln3_1	1	2	down	Ldlr
77_85.182	Lamp5 Pax6	Lamp5 Egln3_1	1	2	down	Smox
77_85.183	Lamp5 Pax6	Lamp5 Egln3_1	1	2	down	St6gal1
77_85.184	Lamp5 Pax6	Lamp5 Egln3_1	1	2	down	Hdac7
77_85.185	Lamp5 Pax6	Lamp5 Egln3_1	1	2	down	Sh3pxd2b
77_85.186	Lamp5 Pax6	Lamp5 Egln3_1	1	2	down	Tmem91
77_85.187	Lamp5 Pax6	Lamp5 Egln3_1	1	2	down	Chrm3
77_85.188	Lamp5 Pax6	Lamp5 Egln3_1	1	2	down	Cdh10
77_85.189	Lamp5 Pax6	Lamp5 Egln3_1	1	2	down	Tmem132d
77_85.190	Lamp5 Pax6	Lamp5 Egln3_1	1	2	down	Svil
77_85.191	Lamp5 Pax6	Lamp5 Egln3_1	1	2	down	Caln1
77_85.192	Lamp5 Pax6	Lamp5 Egln3_1	1	2	down	Rai14
77_85.193	Lamp5 Pax6	Lamp5 Egln3_1	1	2	down	Lhfpl3
77_85.194	Lamp5 Pax6	Lamp5 Egln3_1	1	2	down	Ptchd4
77_85.195	Lamp5 Pax6	Lamp5 Egln3_1	1	2	down	Unc5c
77_85.196	Lamp5 Pax6	Lamp5 Egln3_1	1	2	down	Npas2
77_85.197	Lamp5 Pax6	Lamp5 Egln3_1	1	2	down	Slc35f4
77_85.198	Lamp5 Pax6	Lamp5 Egln3_1	1	2	down	Zfyve28
77_85.199	Lamp5 Pax6	Lamp5 Egln3_1	1	2	down	Zdhhc14
77_85.201	Lamp5 Pax6	Lamp5 Egln3_1	1	2	down	Rbms3
77_85.203	Lamp5 Pax6	Lamp5 Egln3_1	1	2	down	Srgap3
77_85.204	Lamp5 Pax6	Lamp5 Egln3_1	1	2	down	Trpm3
77_85.208	Lamp5 Pax6	Lamp5 Egln3_1	1	2	down	Rgs12
77_85.209	Lamp5 Pax6	Lamp5 Egln3_1	1	2	down	Ubtd2
77_85.210	Lamp5 Pax6	Lamp5 Egln3_1	1	2	down	Stk26
77_85.211	Lamp5 Pax6	Lamp5 Egln3_1	1	2	down	Rgs20
77_85.213	Lamp5 Pax6	Lamp5 Egln3_1	1	2	down	Dsg2
77_85.214	Lamp5 Pax6	Lamp5 Egln3_1	1	2	down	Fam184b
77_85.215	Lamp5 Pax6	Lamp5 Egln3_1	1	2	down	Trps1
77_85.216	Lamp5 Pax6	Lamp5 Egln3_1	1	2	down	Itga8
77_85.217	Lamp5 Pax6	Lamp5 Egln3_1	1	2	down	Rrbp1
77_85.219	Lamp5 Pax6	Lamp5 Egln3_1	1	2	down	Frmd4b
77_85.220	Lamp5 Pax6	Lamp5 Egln3_1	1	2	down	Eda
77_85.224	Lamp5 Pax6	Lamp5 Egln3_1	1	2	down	St8sia4
77_85.226	Lamp5 Pax6	Lamp5 Egln3_1	1	2	down	Kitl
77_86.1	Lamp5 Pax6	Lamp5 Egln3_1	1	2	up	Nxph1
77_86.2	Lamp5 Pax6	Lamp5 Egln3_1	1	2	up	Etv1
77_86.3	Lamp5 Pax6	Lamp5 Egln3_1	1	2	up	Gpc6
77_86.4	Lamp5 Pax6	Lamp5 Egln3_1	1	2	up	Meis2
77_86.5	Lamp5 Pax6	Lamp5 Egln3_1	1	2	up	Wls
77_86.6	Lamp5 Pax6	Lamp5 Egln3_1	1	2	up	Grp
77_86.7	Lamp5 Pax6	Lamp5 Egln3_1	1	2	up	Zmat4
77_86.8	Lamp5 Pax6	Lamp5 Egln3_1	1	2	up	A830009L08Rik
77_86.9	Lamp5 Pax6	Lamp5 Egln3_1	1	2	up	Slc17a6
77_86.10	Lamp5 Pax6	Lamp5 Egln3_1	1	2	up	Cbln2
77_86.11	Lamp5 Pax6	Lamp5 Egln3_1	1	2	up	A330102I10Rik
77_86.12	Lamp5 Pax6	Lamp5 Egln3_1	1	2	up	Pantr1
77_86.13	Lamp5 Pax6	Lamp5 Egln3_1	1	2	up	Iqgap2
77_86.14	Lamp5 Pax6	Lamp5 Egln3_1	1	2	up	Arhgap10
77_86.15	Lamp5 Pax6	Lamp5 Egln3_1	1	2	up	Kctd8
77_86.16	Lamp5 Pax6	Lamp5 Egln3_1	1	2	up	Rnd3
77_86.17	Lamp5 Pax6	Lamp5 Egln3_1	1	2	up	Sox5os4
77_86.18	Lamp5 Pax6	Lamp5 Egln3_1	1	2	up	Unc13c
77_86.19	Lamp5 Pax6	Lamp5 Egln3_1	1	2	up	Abi3bp
77_86.20	Lamp5 Pax6	Lamp5 Egln3_1	1	2	up	Vwc2l
77_86.21	Lamp5 Pax6	Lamp5 Egln3_1	1	2	up	Lypd1
77_86.22	Lamp5 Pax6	Lamp5 Egln3_1	1	2	up	Marcksl1
77_86.23	Lamp5 Pax6	Lamp5 Egln3_1	1	2	up	Rprm
77_86.24	Lamp5 Pax6	Lamp5 Egln3_1	1	2	up	Fam19a2
77_86.25	Lamp5 Pax6	Lamp5 Egln3_1	1	2	up	Tekt5
77_86.26	Lamp5 Pax6	Lamp5 Egln3_1	1	2	up	Coro6
77_86.27	Lamp5 Pax6	Lamp5 Egln3_1	1	2	up	Hist1h2bc
77_86.28	Lamp5 Pax6	Lamp5 Egln3_1	1	2	up	Crym
77_86.29	Lamp5 Pax6	Lamp5 Egln3_1	1	2	up	Adra1a
77_86.30	Lamp5 Pax6	Lamp5 Egln3_1	1	2	up	Syndig1
77_86.31	Lamp5 Pax6	Lamp5 Egln3_1	1	2	up	Rassf3
77_86.32	Lamp5 Pax6	Lamp5 Egln3_1	1	2	up	Tshz2
77_86.33	Lamp5 Pax6	Lamp5 Egln3_1	1	2	up	Cartpt
77_86.34	Lamp5 Pax6	Lamp5 Egln3_1	1	2	up	Tox
77_86.35	Lamp5 Pax6	Lamp5 Egln3_1	1	2	up	Dab1
77_86.36	Lamp5 Pax6	Lamp5 Egln3_1	1	2	up	Nrn1
77_86.37	Lamp5 Pax6	Lamp5 Egln3_1	1	2	up	Ano4
77_86.38	Lamp5 Pax6	Lamp5 Egln3_1	1	2	up	Rnf152
77_86.39	Lamp5 Pax6	Lamp5 Egln3_1	1	2	up	Camk2d
77_86.40	Lamp5 Pax6	Lamp5 Egln3_1	1	2	up	Prr16
77_86.41	Lamp5 Pax6	Lamp5 Egln3_1	1	2	up	Cntnap5a
77_86.42	Lamp5 Pax6	Lamp5 Egln3_1	1	2	up	Cdh9
77_86.43	Lamp5 Pax6	Lamp5 Egln3_1	1	2	up	Hs6st3
77_86.44	Lamp5 Pax6	Lamp5 Egln3_1	1	2	up	Bach2
77_86.45	Lamp5 Pax6	Lamp5 Egln3_1	1	2	up	Fras1
77_86.46	Lamp5 Pax6	Lamp5 Egln3_1	1	2	up	Nebl
77_86.47	Lamp5 Pax6	Lamp5 Egln3_1	1	2	up	Cabp1
77_86.48	Lamp5 Pax6	Lamp5 Egln3_1	1	2	up	Slc24a3
77_86.49	Lamp5 Pax6	Lamp5 Egln3_1	1	2	up	Rgs4
77_86.50	Lamp5 Pax6	Lamp5 Egln3_1	1	2	up	Nppc
77_86.51	Lamp5 Pax6	Lamp5 Egln3_1	1	2	up	Olfml2b
77_86.52	Lamp5 Pax6	Lamp5 Egln3_1	1	2	up	Plcxd2
77_86.53	Lamp5 Pax6	Lamp5 Egln3_1	1	2	up	Phlda1
77_86.54	Lamp5 Pax6	Lamp5 Egln3_1	1	2	up	Nrep
77_86.55	Lamp5 Pax6	Lamp5 Egln3_1	1	2	up	Itgav
77_86.56	Lamp5 Pax6	Lamp5 Egln3_1	1	2	up	Fam198b
77_86.57	Lamp5 Pax6	Lamp5 Egln3_1	1	2	up	Sox8
77_86.58	Lamp5 Pax6	Lamp5 Egln3_1	1	2	up	Tmem159
77_86.59	Lamp5 Pax6	Lamp5 Egln3_1	1	2	up	Srgap1
77_86.60	Lamp5 Pax6	Lamp5 Egln3_1	1	2	up	C730002L08Rik
77_86.61	Lamp5 Pax6	Lamp5 Egln3_1	1	2	up	A330008L17Rik
77_86.62	Lamp5 Pax6	Lamp5 Egln3_1	1	2	up	Efnb3
77_86.63	Lamp5 Pax6	Lamp5 Egln3_1	1	2	up	Igdcc4
77_86.64	Lamp5 Pax6	Lamp5 Egln3_1	1	2	up	Greb1l
77_86.65	Lamp5 Pax6	Lamp5 Egln3_1	1	2	up	Myo16
77_86.66	Lamp5 Pax6	Lamp5 Egln3_1	1	2	down	Cplx3
77_86.67	Lamp5 Pax6	Lamp5 Egln3_1	1	2	down	Sulf1
77_86.68	Lamp5 Pax6	Lamp5 Egln3_1	1	2	down	Sema5b
77_86.69	Lamp5 Pax6	Lamp5 Egln3_1	1	2	down	Inpp4b
77_86.70	Lamp5 Pax6	Lamp5 Egln3_1	1	2	down	Shisa6
77_86.71	Lamp5 Pax6	Lamp5 Egln3_1	1	2	down	Col19a1
77_86.72	Lamp5 Pax6	Lamp5 Egln3_1	1	2	down	Sorcs3
77_86.73	Lamp5 Pax6	Lamp5 Egln3_1	1	2	down	Nxph4
77_86.74	Lamp5 Pax6	Lamp5 Egln3_1	1	2	down	Ly6g6e
77_86.75	Lamp5 Pax6	Lamp5 Egln3_1	1	2	down	6530403H02Rik
77_86.76	Lamp5 Pax6	Lamp5 Egln3_1	1	2	down	Tmem40
77_86.77	Lamp5 Pax6	Lamp5 Egln3_1	1	2	down	Tmem163
77_86.78	Lamp5 Pax6	Lamp5 Egln3_1	1	2	down	Nr4a2
77_86.79	Lamp5 Pax6	Lamp5 Egln3_1	1	2	down	Cacna2d3
77_86.80	Lamp5 Pax6	Lamp5 Egln3_1	1	2	down	Alcam
77_86.81	Lamp5 Pax6	Lamp5 Egln3_1	1	2	down	Cdh24
77_86.82	Lamp5 Pax6	Lamp5 Egln3_1	1	2	down	Fbxl7
77_86.83	Lamp5 Pax6	Lamp5 Egln3_1	1	2	down	Tmem91
77_86.84	Lamp5 Pax6	Lamp5 Egln3_1	1	2	down	Cpne2
77_86.85	Lamp5 Pax6	Lamp5 Egln3_1	1	2	down	Dusp15
77_86.86	Lamp5 Pax6	Lamp5 Egln3_1	1	2	down	Ctgf
77_86.87	Lamp5 Pax6	Lamp5 Egln3_1	1	2	down	Cdh13
77_86.88	Lamp5 Pax6	Lamp5 Egln3_1	1	2	down	Arhgap25
77_86.89	Lamp5 Pax6	Lamp5 Egln3_1	1	2	down	Trp53i11
77_86.90	Lamp5 Pax6	Lamp5 Egln3_1	1	2	down	Lhfpl3
77_86.91	Lamp5 Pax6	Lamp5 Egln3_1	1	2	down	Drd1
77_86.92	Lamp5 Pax6	Lamp5 Egln3_1	1	2	down	Dscaml1
77_86.93	Lamp5 Pax6	Lamp5 Egln3_1	1	2	down	Kcng1
77_86.94	Lamp5 Pax6	Lamp5 Egln3_1	1	2	down	Pou6f2
77_86.95	Lamp5 Pax6	Lamp5 Egln3_1	1	2	down	Timp2
77_86.96	Lamp5 Pax6	Lamp5 Egln3_1	1	2	down	Brinp2
77_86.97	Lamp5 Pax6	Lamp5 Egln3_1	1	2	down	Shisa9
77_86.98	Lamp5 Pax6	Lamp5 Egln3_1	1	2	down	Igfbp5
77_86.99	Lamp5 Pax6	Lamp5 Egln3_1	1	2	down	Htr2a
77_86.100	Lamp5 Pax6	Lamp5 Egln3_1	1	2	down	Lpar1
77_86.101	Lamp5 Pax6	Lamp5 Egln3_1	1	2	down	Kcnn3
77_86.102	Lamp5 Pax6	Lamp5 Egln3_1	1	2	down	Sla
77_86.103	Lamp5 Pax6	Lamp5 Egln3_1	1	2	down	Galnt10
77_86.104	Lamp5 Pax6	Lamp5 Egln3_1	1	2	down	Pdgfc
77_86.105	Lamp5 Pax6	Lamp5 Egln3_1	1	2	down	Nrp2
77_86.106	Lamp5 Pax6	Lamp5 Egln3_1	1	2	down	Fgf5
77_86.107	Lamp5 Pax6	Lamp5 Egln3_1	1	2	down	Rgs20
77_86.108	Lamp5 Pax6	Lamp5 Egln3_1	1	2	down	Fancd2
77_86.109	Lamp5 Pax6	Lamp5 Egln3_1	1	2	down	Plcl1
77_86.110	Lamp5 Pax6	Lamp5 Egln3_1	1	2	down	Cryab
77_86.111	Lamp5 Pax6	Lamp5 Egln3_1	1	2	down	Homer2
77_86.112	Lamp5 Pax6	Lamp5 Egln3_1	1	2	down	Slit2
77_86.113	Lamp5 Pax6	Lamp5 Egln3_1	1	2	down	Vwc2
77_86.114	Lamp5 Pax6	Lamp5 Egln3_1	1	2	down	Rspo2
77_86.115	Lamp5 Pax6	Lamp5 Egln3_1	1	2	down	Stk32c
77_86.116	Lamp5 Pax6	Lamp5 Egln3_1	1	2	down	Wnt4
77_86.117	Lamp5 Pax6	Lamp5 Egln3_1	1	2	down	Prkd1
77_86.118	Lamp5 Pax6	Lamp5 Egln3_1	1	2	down	Hrh1
77_86.119	Lamp5 Pax6	Lamp5 Egln3_1	1	2	down	Crim1
77_86.120	Lamp5 Pax6	Lamp5 Egln3_1	1	2	down	Hpcal1
77_86.121	Lamp5 Pax6	Lamp5 Egln3_1	1	2	down	Chst11
77_86.122	Lamp5 Pax6	Lamp5 Egln3_1	1	2	down	Masp1
77_86.123	Lamp5 Pax6	Lamp5 Egln3_1	1	2	down	Slc9a3r2
77_86.124	Lamp5 Pax6	Lamp5 Egln3_1	1	2	down	Gng4
77_86.125	Lamp5 Pax6	Lamp5 Egln3_1	1	2	down	Usp35
77_86.126	Lamp5 Pax6	Lamp5 Egln3_1	1	2	down	Hrh3
77_86.127	Lamp5 Pax6	Lamp5 Egln3_1	1	2	down	Sh3pxd2b
77_86.128	Lamp5 Pax6	Lamp5 Egln3_1	1	2	down	Sema4a
77_86.129	Lamp5 Pax6	Lamp5 Egln3_1	1	2	down	Vstm2b
77_86.130	Lamp5 Pax6	Lamp5 Egln3_1	1	2	down	Abcd4
77_86.131	Lamp5 Pax6	Lamp5 Egln3_1	1	2	down	Lrrc3b
77_86.132	Lamp5 Pax6	Lamp5 Egln3_1	1	2	down	Orai2
77_86.133	Lamp5 Pax6	Lamp5 Egln3_1	1	2	down	Wnt5b
77_86.134	Lamp5 Pax6	Lamp5 Egln3_1	1	2	down	St6gal1
77_86.135	Lamp5 Pax6	Lamp5 Egln3_1	1	2	down	Prr13
77_86.136	Lamp5 Pax6	Lamp5 Egln3_1	1	2	down	Lurap1l
77_86.137	Lamp5 Pax6	Lamp5 Egln3_1	1	2	down	Pnck
77_86.139	Lamp5 Pax6	Lamp5 Egln3_1	1	2	down	Svil
77_86.140	Lamp5 Pax6	Lamp5 Egln3_1	1	2	down	Clic5
77_86.141	Lamp5 Pax6	Lamp5 Egln3_1	1	2	down	Kcnab1
77_86.142	Lamp5 Pax6	Lamp5 Egln3_1	1	2	down	Atp2b4
77_86.143	Lamp5 Pax6	Lamp5 Egln3_1	1	2	down	Ntrk3
77_86.144	Lamp5 Pax6	Lamp5 Egln3_1	1	2	down	Thsd7b
77_86.145	Lamp5 Pax6	Lamp5 Egln3_1	1	2	down	Gadd45a
77_86.146	Lamp5 Pax6	Lamp5 Egln3_1	1	2	down	Igsf21
77_86.147	Lamp5 Pax6	Lamp5 Egln3_1	1	2	down	Adra2a
77_86.148	Lamp5 Pax6	Lamp5 Egln3_1	1	2	down	Gsg1l
77_86.149	Lamp5 Pax6	Lamp5 Egln3_1	1	2	down	Cdh6
77_86.150	Lamp5 Pax6	Lamp5 Egln3_1	1	2	down	Myocd
77_86.151	Lamp5 Pax6	Lamp5 Egln3_1	1	2	down	Oprm1
77_86.152	Lamp5 Pax6	Lamp5 Egln3_1	1	2	down	Cd164
77_86.153	Lamp5 Pax6	Lamp5 Egln3_1	1	2	down	Bmpr1b
77_86.154	Lamp5 Pax6	Lamp5 Egln3_1	1	2	down	Pappa2
77_86.155	Lamp5 Pax6	Lamp5 Egln3_1	1	2	down	Tenm3
77_86.156	Lamp5 Pax6	Lamp5 Egln3_1	1	2	down	Trps1
77_86.157	Lamp5 Pax6	Lamp5 Egln3_1	1	2	down	Atp6ap1l
77_86.158	Lamp5 Pax6	Lamp5 Egln3_1	1	2	down	Galnt14
77_86.159	Lamp5 Pax6	Lamp5 Egln3_1	1	2	down	Fign
77_86.160	Lamp5 Pax6	Lamp5 Egln3_1	1	2	down	Pde1b
77_86.161	Lamp5 Pax6	Lamp5 Egln3_1	1	2	down	Crtac1
77_86.162	Lamp5 Pax6	Lamp5 Egln3_1	1	2	down	Pxdc1
77_86.163	Lamp5 Pax6	Lamp5 Egln3_1	1	2	down	Yap1
77_86.164	Lamp5 Pax6	Lamp5 Egln3_1	1	2	down	Bmp3
77_86.165	Lamp5 Pax6	Lamp5 Egln3_1	1	2	down	Thrsp
77_86.166	Lamp5 Pax6	Lamp5 Egln3_1	1	2	down	Gdpd5
77_86.167	Lamp5 Pax6	Lamp5 Egln3_1	1	2	down	Igfbp3
77_86.168	Lamp5 Pax6	Lamp5 Egln3_1	1	2	down	Spsb1
77_86.169	Lamp5 Pax6	Lamp5 Egln3_1	1	2	down	Dlg5
77_86.170	Lamp5 Pax6	Lamp5 Egln3_1	1	2	down	Sema3a
77_86.171	Lamp5 Pax6	Lamp5 Egln3_1	1	2	down	Sertm1
77_86.173	Lamp5 Pax6	Lamp5 Egln3_1	1	2	down	Mtmr10
77_86.174	Lamp5 Pax6	Lamp5 Egln3_1	1	2	down	Inf2
77_86.175	Lamp5 Pax6	Lamp5 Egln3_1	1	2	down	Ptk7
77_86.177	Lamp5 Pax6	Lamp5 Egln3_1	1	2	down	Dpyd
77_86.178	Lamp5 Pax6	Lamp5 Egln3_1	1	2	down	Shb
77_86.179	Lamp5 Pax6	Lamp5 Egln3_1	1	2	down	Kitl
77_86.180	Lamp5 Pax6	Lamp5 Egln3_1	1	2	down	Ar
77_86.181	Lamp5 Pax6	Lamp5 Egln3_1	1	2	down	Epha3
77_86.182	Lamp5 Pax6	Lamp5 Egln3_1	1	2	down	Itpk1
77_86.183	Lamp5 Pax6	Lamp5 Egln3_1	1	2	down	Nhs
77_86.185	Lamp5 Pax6	Lamp5 Egln3_1	1	2	down	S100b
77_86.186	Lamp5 Pax6	Lamp5 Egln3_1	1	2	down	Mapk3
77_86.187	Lamp5 Pax6	Lamp5 Egln3_1	1	2	down	Fgf11
77_86.188	Lamp5 Pax6	Lamp5 Egln3_1	1	2	down	Fndc5
77_86.189	Lamp5 Pax6	Lamp5 Egln3_1	1	2	down	Cyth3
77_86.190	Lamp5 Pax6	Lamp5 Egln3_1	1	2	down	Peli2
77_86.191	Lamp5 Pax6	Lamp5 Egln3_1	1	2	down	Hes1
77_86.192	Lamp5 Pax6	Lamp5 Egln3_1	1	2	down	C230057M02Rik
77_86.193	Lamp5 Pax6	Lamp5 Egln3_1	1	2	down	Smox
77_86.194	Lamp5 Pax6	Lamp5 Egln3_1	1	2	down	Fbn2
77_86.195	Lamp5 Pax6	Lamp5 Egln3_1	1	2	down	Il34
77_86.196	Lamp5 Pax6	Lamp5 Egln3_1	1	2	down	Sdk1
77_86.197	Lamp5 Pax6	Lamp5 Egln3_1	1	2	down	Chrna7
77_86.199	Lamp5 Pax6	Lamp5 Egln3_1	1	2	down	Chrm3
77_86.200	Lamp5 Pax6	Lamp5 Egln3_1	1	2	down	Psd4
77_86.201	Lamp5 Pax6	Lamp5 Egln3_1	1	2	down	Tmem132d
77_86.202	Lamp5 Pax6	Lamp5 Egln3_1	1	2	down	Rai14
77_86.203	Lamp5 Pax6	Lamp5 Egln3_1	1	2	down	Cdh10
77_86.204	Lamp5 Pax6	Lamp5 Egln3_1	1	2	down	Caln1
77_86.205	Lamp5 Pax6	Lamp5 Egln3_1	1	2	down	Pth2r
77_86.206	Lamp5 Pax6	Lamp5 Egln3_1	1	2	down	Csgalnact1
77_86.207	Lamp5 Pax6	Lamp5 Egln3_1	1	2	down	Scube1
77_86.208	Lamp5 Pax6	Lamp5 Egln3_1	1	2	down	Ipcef1
77_86.209	Lamp5 Pax6	Lamp5 Egln3_1	1	2	down	Slc35f4
77_86.210	Lamp5 Pax6	Lamp5 Egln3_1	1	2	down	Rasgef1b
77_86.211	Lamp5 Pax6	Lamp5 Egln3_1	1	2	down	Ryr3
77_86.212	Lamp5 Pax6	Lamp5 Egln3_1	1	2	down	Srcin1
77_86.214	Lamp5 Pax6	Lamp5 Egln3_1	1	2	down	4930509J09Rik
77_86.215	Lamp5 Pax6	Lamp5 Egln3_1	1	2	down	Osbp2
77_86.216	Lamp5 Pax6	Lamp5 Egln3_1	1	2	down	Wisp1
77_86.217	Lamp5 Pax6	Lamp5 Egln3_1	1	2	down	Zfyve28
77_86.218	Lamp5 Pax6	Lamp5 Egln3_1	1	2	down	Cntnap5b
77_86.219	Lamp5 Pax6	Lamp5 Egln3_1	1	2	down	Ptn
77_86.220	Lamp5 Pax6	Lamp5 Egln3_1	1	2	down	Ppp1r1b
77_86.221	Lamp5 Pax6	Lamp5 Egln3_1	1	2	down	Ptger3
77_86.222	Lamp5 Pax6	Lamp5 Egln3_1	1	2	down	Atp10a
77_86.223	Lamp5 Pax6	Lamp5 Egln3_1	1	2	down	Podn
77_86.224	Lamp5 Pax6	Lamp5 Egln3_1	1	2	down	Prrt3
77_86.226	Lamp5 Pax6	Lamp5 Egln3_1	1	2	down	Grm1
77_86.227	Lamp5 Pax6	Lamp5 Egln3_1	1	2	down	Pde9a
77_86.228	Lamp5 Pax6	Lamp5 Egln3_1	1	2	down	Hrk
77_86.230	Lamp5 Pax6	Lamp5 Egln3_1	1	2	down	Nfe2l3
77_86.231	Lamp5 Pax6	Lamp5 Egln3_1	1	2	down	Egfem1
77_86.232	Lamp5 Pax6	Lamp5 Egln3_1	1	2	down	Fam184b
77_86.233	Lamp5 Pax6	Lamp5 Egln3_1	1	2	down	Prdm8
77_86.235	Lamp5 Pax6	Lamp5 Egln3_1	1	2	down	Fam20a
77_86.236	Lamp5 Pax6	Lamp5 Egln3_1	1	2	down	Rbm24
77_86.238	Lamp5 Pax6	Lamp5 Egln3_1	1	2	down	Rgs10
77_86.239	Lamp5 Pax6	Lamp5 Egln3_1	1	2	down	Aff2
77_86.240	Lamp5 Pax6	Lamp5 Egln3_1	1	2	down	Adcy5
77_86.241	Lamp5 Pax6	Lamp5 Egln3_1	1	2	down	Klf3
77_86.243	Lamp5 Pax6	Lamp5 Egln3_1	1	2	down	Rgs12
77_86.246	Lamp5 Pax6	Lamp5 Egln3_1	1	2	down	Atp8b1
77_86.247	Lamp5 Pax6	Lamp5 Egln3_1	1	2	down	Mtss1l
77_86.248	Lamp5 Pax6	Lamp5 Egln3_1	1	2	down	Dleu7
77_87.1	Lamp5 Pax6	Lamp5 Egln3_1	1	2	up	Etv1
77_87.2	Lamp5 Pax6	Lamp5 Egln3_1	1	2	up	Meis2
77_87.3	Lamp5 Pax6	Lamp5 Egln3_1	1	2	up	Foxp2
77_87.4	Lamp5 Pax6	Lamp5 Egln3_1	1	2	up	Ephb1
77_87.5	Lamp5 Pax6	Lamp5 Egln3_1	1	2	up	Pantr1
77_87.6	Lamp5 Pax6	Lamp5 Egln3_1	1	2	up	Iqgap2
77_87.7	Lamp5 Pax6	Lamp5 Egln3_1	1	2	up	Arhgap10
77_87.8	Lamp5 Pax6	Lamp5 Egln3_1	1	2	up	Cdh9
77_87.9	Lamp5 Pax6	Lamp5 Egln3_1	1	2	up	Kctd8
77_87.10	Lamp5 Pax6	Lamp5 Egln3_1	1	2	up	Grp
77_87.11	Lamp5 Pax6	Lamp5 Egln3_1	1	2	up	Spon1
77_87.12	Lamp5 Pax6	Lamp5 Egln3_1	1	2	up	Ano4
77_87.13	Lamp5 Pax6	Lamp5 Egln3_1	1	2	up	Abi3bp
77_87.14	Lamp5 Pax6	Lamp5 Egln3_1	1	2	up	A830009L08Rik
77_87.15	Lamp5 Pax6	Lamp5 Egln3_1	1	2	up	Ndst3
77_87.16	Lamp5 Pax6	Lamp5 Egln3_1	1	2	up	Rprm
77_87.17	Lamp5 Pax6	Lamp5 Egln3_1	1	2	up	Rnd3
77_87.18	Lamp5 Pax6	Lamp5 Egln3_1	1	2	up	Tmem196
77_87.19	Lamp5 Pax6	Lamp5 Egln3_1	1	2	up	Necab1
77_87.20	Lamp5 Pax6	Lamp5 Egln3_1	1	2	up	Dkk3
77_87.21	Lamp5 Pax6	Lamp5 Egln3_1	1	2	up	Zmat4
77_87.22	Lamp5 Pax6	Lamp5 Egln3_1	1	2	up	Sidt1
77_87.23	Lamp5 Pax6	Lamp5 Egln3_1	1	2	up	Cntnap5a
77_87.24	Lamp5 Pax6	Lamp5 Egln3_1	1	2	up	Cbln2
77_87.25	Lamp5 Pax6	Lamp5 Egln3_1	1	2	up	Syt6
77_87.26	Lamp5 Pax6	Lamp5 Egln3_1	1	2	up	Marcksl1
77_87.27	Lamp5 Pax6	Lamp5 Egln3_1	1	2	up	Slit3
77_87.28	Lamp5 Pax6	Lamp5 Egln3_1	1	2	up	Plekha7
77_87.29	Lamp5 Pax6	Lamp5 Egln3_1	1	2	up	Hist1h2bc
77_87.30	Lamp5 Pax6	Lamp5 Egln3_1	1	2	up	Nwd2
77_87.31	Lamp5 Pax6	Lamp5 Egln3_1	1	2	up	Adra1a
77_87.32	Lamp5 Pax6	Lamp5 Egln3_1	1	2	up	Phlda1
77_87.33	Lamp5 Pax6	Lamp5 Egln3_1	1	2	up	St6galnac5
77_87.34	Lamp5 Pax6	Lamp5 Egln3_1	1	2	up	Sox8
77_87.35	Lamp5 Pax6	Lamp5 Egln3_1	1	2	up	Hnmt
77_87.36	Lamp5 Pax6	Lamp5 Egln3_1	1	2	up	2900055J20Rik
77_87.37	Lamp5 Pax6	Lamp5 Egln3_1	1	2	up	Tcf4
77_87.38	Lamp5 Pax6	Lamp5 Egln3_1	1	2	up	Tshz2
77_87.39	Lamp5 Pax6	Lamp5 Egln3_1	1	2	up	Mtcl1
77_87.40	Lamp5 Pax6	Lamp5 Egln3_1	1	2	up	Nxph1
77_87.41	Lamp5 Pax6	Lamp5 Egln3_1	1	2	up	A330102I10Rik
77_87.42	Lamp5 Pax6	Lamp5 Egln3_1	1	2	up	Samd5
77_87.43	Lamp5 Pax6	Lamp5 Egln3_1	1	2	up	Coro6
77_87.44	Lamp5 Pax6	Lamp5 Egln3_1	1	2	up	Sema3e
77_87.45	Lamp5 Pax6	Lamp5 Egln3_1	1	2	up	Fras1
77_87.46	Lamp5 Pax6	Lamp5 Egln3_1	1	2	up	Nppc
77_87.47	Lamp5 Pax6	Lamp5 Egln3_1	1	2	up	Cabp1
77_87.48	Lamp5 Pax6	Lamp5 Egln3_1	1	2	up	Lix1
77_87.49	Lamp5 Pax6	Lamp5 Egln3_1	1	2	up	Fam19a2
77_87.50	Lamp5 Pax6	Lamp5 Egln3_1	1	2	up	Rgs4
77_87.51	Lamp5 Pax6	Lamp5 Egln3_1	1	2	up	5330434G04Rik
77_87.52	Lamp5 Pax6	Lamp5 Egln3_1	1	2	up	Chn2
77_87.53	Lamp5 Pax6	Lamp5 Egln3_1	1	2	up	Fam198b
77_87.54	Lamp5 Pax6	Lamp5 Egln3_1	1	2	up	Rassf3
77_87.55	Lamp5 Pax6	Lamp5 Egln3_1	1	2	up	Wwc1
77_87.56	Lamp5 Pax6	Lamp5 Egln3_1	1	2	up	C730002L08Rik
77_87.57	Lamp5 Pax6	Lamp5 Egln3_1	1	2	up	A330008L17Rik
77_87.58	Lamp5 Pax6	Lamp5 Egln3_1	1	2	up	Ntng1
77_87.59	Lamp5 Pax6	Lamp5 Egln3_1	1	2	up	Greb1l
77_87.60	Lamp5 Pax6	Lamp5 Egln3_1	1	2	down	Inpp4b
77_87.61	Lamp5 Pax6	Lamp5 Egln3_1	1	2	down	6530403H02Rik
77_87.62	Lamp5 Pax6	Lamp5 Egln3_1	1	2	down	Moxd1
77_87.63	Lamp5 Pax6	Lamp5 Egln3_1	1	2	down	Fbxl7
77_87.64	Lamp5 Pax6	Lamp5 Egln3_1	1	2	down	Sorcs3
77_87.65	Lamp5 Pax6	Lamp5 Egln3_1	1	2	down	Col19a1
77_87.66	Lamp5 Pax6	Lamp5 Egln3_1	1	2	down	Cplx3
77_87.67	Lamp5 Pax6	Lamp5 Egln3_1	1	2	down	Tmem163
77_87.68	Lamp5 Pax6	Lamp5 Egln3_1	1	2	down	Olfr111
77_87.69	Lamp5 Pax6	Lamp5 Egln3_1	1	2	down	Lpar1
77_87.70	Lamp5 Pax6	Lamp5 Egln3_1	1	2	down	Cdh24
77_87.71	Lamp5 Pax6	Lamp5 Egln3_1	1	2	down	Alcam
77_87.72	Lamp5 Pax6	Lamp5 Egln3_1	1	2	down	Chst11
77_87.73	Lamp5 Pax6	Lamp5 Egln3_1	1	2	down	Plcl1
77_87.74	Lamp5 Pax6	Lamp5 Egln3_1	1	2	down	Ctgf
77_87.75	Lamp5 Pax6	Lamp5 Egln3_1	1	2	down	Nxph4
77_87.76	Lamp5 Pax6	Lamp5 Egln3_1	1	2	down	Tmem40
77_87.77	Lamp5 Pax6	Lamp5 Egln3_1	1	2	down	Kcnab1
77_87.78	Lamp5 Pax6	Lamp5 Egln3_1	1	2	down	Igfbp5
77_87.79	Lamp5 Pax6	Lamp5 Egln3_1	1	2	down	Shisa9
77_87.80	Lamp5 Pax6	Lamp5 Egln3_1	1	2	down	Trp53i11
77_87.81	Lamp5 Pax6	Lamp5 Egln3_1	1	2	down	Pou6f2
77_87.82	Lamp5 Pax6	Lamp5 Egln3_1	1	2	down	Kcnn3
77_87.83	Lamp5 Pax6	Lamp5 Egln3_1	1	2	down	Galnt10
77_87.84	Lamp5 Pax6	Lamp5 Egln3_1	1	2	down	Kirrel3
77_87.85	Lamp5 Pax6	Lamp5 Egln3_1	1	2	down	Ror1
77_87.86	Lamp5 Pax6	Lamp5 Egln3_1	1	2	down	Brinp2
77_87.87	Lamp5 Pax6	Lamp5 Egln3_1	1	2	down	Rgs20
77_87.88	Lamp5 Pax6	Lamp5 Egln3_1	1	2	down	Vwc2
77_87.89	Lamp5 Pax6	Lamp5 Egln3_1	1	2	down	Nhs
77_87.90	Lamp5 Pax6	Lamp5 Egln3_1	1	2	down	Htr2a
77_87.91	Lamp5 Pax6	Lamp5 Egln3_1	1	2	down	Dscaml1
77_87.92	Lamp5 Pax6	Lamp5 Egln3_1	1	2	down	Galnt14
77_87.93	Lamp5 Pax6	Lamp5 Egln3_1	1	2	down	Homer2
77_87.94	Lamp5 Pax6	Lamp5 Egln3_1	1	2	down	Sema5b
77_87.95	Lamp5 Pax6	Lamp5 Egln3_1	1	2	down	Kcnh5
77_87.96	Lamp5 Pax6	Lamp5 Egln3_1	1	2	down	Fbn2
77_87.97	Lamp5 Pax6	Lamp5 Egln3_1	1	2	down	Pkib
77_87.98	Lamp5 Pax6	Lamp5 Egln3_1	1	2	down	Itga8
77_87.99	Lamp5 Pax6	Lamp5 Egln3_1	1	2	down	Serpine2
77_87.100	Lamp5 Pax6	Lamp5 Egln3_1	1	2	down	Lrrc3b
77_87.101	Lamp5 Pax6	Lamp5 Egln3_1	1	2	down	Utrn
77_87.102	Lamp5 Pax6	Lamp5 Egln3_1	1	2	down	Snx9
77_87.103	Lamp5 Pax6	Lamp5 Egln3_1	1	2	down	Tpbg
77_87.104	Lamp5 Pax6	Lamp5 Egln3_1	1	2	down	Atp10a
77_87.105	Lamp5 Pax6	Lamp5 Egln3_1	1	2	down	Lhfpl3
77_87.106	Lamp5 Pax6	Lamp5 Egln3_1	1	2	down	Ptn
77_87.107	Lamp5 Pax6	Lamp5 Egln3_1	1	2	down	Atp2b4
77_87.108	Lamp5 Pax6	Lamp5 Egln3_1	1	2	down	Drd1
77_87.109	Lamp5 Pax6	Lamp5 Egln3_1	1	2	down	Cdh13
77_87.110	Lamp5 Pax6	Lamp5 Egln3_1	1	2	down	Ptger3
77_87.111	Lamp5 Pax6	Lamp5 Egln3_1	1	2	down	A330015K06Rik
77_87.112	Lamp5 Pax6	Lamp5 Egln3_1	1	2	down	Hpcal1
77_87.113	Lamp5 Pax6	Lamp5 Egln3_1	1	2	down	Oprm1
77_87.114	Lamp5 Pax6	Lamp5 Egln3_1	1	2	down	Cacna2d3
77_87.115	Lamp5 Pax6	Lamp5 Egln3_1	1	2	down	Sulf1
77_87.116	Lamp5 Pax6	Lamp5 Egln3_1	1	2	down	Fign
77_87.117	Lamp5 Pax6	Lamp5 Egln3_1	1	2	down	Sdk1
77_87.118	Lamp5 Pax6	Lamp5 Egln3_1	1	2	down	Pip5k1b
77_87.119	Lamp5 Pax6	Lamp5 Egln3_1	1	2	down	Pde1b
77_87.120	Lamp5 Pax6	Lamp5 Egln3_1	1	2	down	Slc9a3r2
77_87.121	Lamp5 Pax6	Lamp5 Egln3_1	1	2	down	Cpne2
77_87.122	Lamp5 Pax6	Lamp5 Egln3_1	1	2	down	Itpk1
77_87.123	Lamp5 Pax6	Lamp5 Egln3_1	1	2	down	Atp8b1
77_87.124	Lamp5 Pax6	Lamp5 Egln3_1	1	2	down	Epha3
77_87.125	Lamp5 Pax6	Lamp5 Egln3_1	1	2	down	Cyth3
77_87.126	Lamp5 Pax6	Lamp5 Egln3_1	1	2	down	Rrbp1
77_87.127	Lamp5 Pax6	Lamp5 Egln3_1	1	2	down	Tmem91
77_87.128	Lamp5 Pax6	Lamp5 Egln3_1	1	2	down	Lamc1
77_87.129	Lamp5 Pax6	Lamp5 Egln3_1	1	2	down	Prkd1
77_87.130	Lamp5 Pax6	Lamp5 Egln3_1	1	2	down	Wnt5b
77_87.131	Lamp5 Pax6	Lamp5 Egln3_1	1	2	down	Crim1
77_87.132	Lamp5 Pax6	Lamp5 Egln3_1	1	2	down	St6gal1
77_87.133	Lamp5 Pax6	Lamp5 Egln3_1	1	2	down	Ldlr
77_87.134	Lamp5 Pax6	Lamp5 Egln3_1	1	2	down	Snx7
77_87.135	Lamp5 Pax6	Lamp5 Egln3_1	1	2	down	Pnck
77_87.136	Lamp5 Pax6	Lamp5 Egln3_1	1	2	down	Clic5
77_87.137	Lamp5 Pax6	Lamp5 Egln3_1	1	2	down	Svil
77_87.138	Lamp5 Pax6	Lamp5 Egln3_1	1	2	down	Ntrk3
77_87.139	Lamp5 Pax6	Lamp5 Egln3_1	1	2	down	Cntnap5b
77_87.140	Lamp5 Pax6	Lamp5 Egln3_1	1	2	down	Tgfa
77_87.141	Lamp5 Pax6	Lamp5 Egln3_1	1	2	down	Thsd7b
77_87.142	Lamp5 Pax6	Lamp5 Egln3_1	1	2	down	Ppp1r1b
77_87.143	Lamp5 Pax6	Lamp5 Egln3_1	1	2	down	Tenm3
77_87.144	Lamp5 Pax6	Lamp5 Egln3_1	1	2	down	Sv2c
77_87.145	Lamp5 Pax6	Lamp5 Egln3_1	1	2	down	Atp6ap1l
77_87.146	Lamp5 Pax6	Lamp5 Egln3_1	1	2	down	Cpne8
77_87.147	Lamp5 Pax6	Lamp5 Egln3_1	1	2	down	Rab3b
77_87.148	Lamp5 Pax6	Lamp5 Egln3_1	1	2	down	Kirrel
77_87.149	Lamp5 Pax6	Lamp5 Egln3_1	1	2	down	Gdpd5
77_87.150	Lamp5 Pax6	Lamp5 Egln3_1	1	2	down	Dlg5
77_87.151	Lamp5 Pax6	Lamp5 Egln3_1	1	2	down	Lancl3
77_87.152	Lamp5 Pax6	Lamp5 Egln3_1	1	2	down	Trpc5
77_87.153	Lamp5 Pax6	Lamp5 Egln3_1	1	2	down	Aff2
77_87.154	Lamp5 Pax6	Lamp5 Egln3_1	1	2	down	Masp1
77_87.155	Lamp5 Pax6	Lamp5 Egln3_1	1	2	down	Sipa1l2
77_87.156	Lamp5 Pax6	Lamp5 Egln3_1	1	2	down	Stk32c
77_87.157	Lamp5 Pax6	Lamp5 Egln3_1	1	2	down	Abcd4
77_87.159	Lamp5 Pax6	Lamp5 Egln3_1	1	2	down	Sh3pxd2b
77_87.160	Lamp5 Pax6	Lamp5 Egln3_1	1	2	down	Lurap1l
77_87.161	Lamp5 Pax6	Lamp5 Egln3_1	1	2	down	Chrm3
77_87.162	Lamp5 Pax6	Lamp5 Egln3_1	1	2	down	Tmem132d
77_87.163	Lamp5 Pax6	Lamp5 Egln3_1	1	2	down	Cdh10
77_87.164	Lamp5 Pax6	Lamp5 Egln3_1	1	2	down	Slc35f4
77_87.165	Lamp5 Pax6	Lamp5 Egln3_1	1	2	down	Rai14
77_87.166	Lamp5 Pax6	Lamp5 Egln3_1	1	2	down	Scube1
77_87.167	Lamp5 Pax6	Lamp5 Egln3_1	1	2	down	Caln1
77_87.168	Lamp5 Pax6	Lamp5 Egln3_1	1	2	down	Fam163b
77_87.169	Lamp5 Pax6	Lamp5 Egln3_1	1	2	down	Ipcef1
77_87.170	Lamp5 Pax6	Lamp5 Egln3_1	1	2	down	Unc5c
77_87.171	Lamp5 Pax6	Lamp5 Egln3_1	1	2	down	Ryr3
77_87.172	Lamp5 Pax6	Lamp5 Egln3_1	1	2	down	Zfyve28
77_87.173	Lamp5 Pax6	Lamp5 Egln3_1	1	2	down	Tmem158
77_87.174	Lamp5 Pax6	Lamp5 Egln3_1	1	2	down	Osbpl10
77_87.175	Lamp5 Pax6	Lamp5 Egln3_1	1	2	down	Id2
77_87.176	Lamp5 Pax6	Lamp5 Egln3_1	1	2	down	Tmem178b
77_87.177	Lamp5 Pax6	Lamp5 Egln3_1	1	2	down	Ptchd4
77_87.178	Lamp5 Pax6	Lamp5 Egln3_1	1	2	down	Adk
77_87.180	Lamp5 Pax6	Lamp5 Egln3_1	1	2	down	Ptprt
77_87.181	Lamp5 Pax6	Lamp5 Egln3_1	1	2	down	Mitf
77_87.183	Lamp5 Pax6	Lamp5 Egln3_1	1	2	down	Gnal
77_87.184	Lamp5 Pax6	Lamp5 Egln3_1	1	2	down	Ccdc141
77_87.185	Lamp5 Pax6	Lamp5 Egln3_1	1	2	down	Rbms3
77_87.186	Lamp5 Pax6	Lamp5 Egln3_1	1	2	down	Gadl1
77_87.187	Lamp5 Pax6	Lamp5 Egln3_1	1	2	down	Brinp3
77_87.189	Lamp5 Pax6	Lamp5 Egln3_1	1	2	down	Gap43
77_87.190	Lamp5 Pax6	Lamp5 Egln3_1	1	2	down	Colgalt2
77_87.191	Lamp5 Pax6	Lamp5 Egln3_1	1	2	down	Man1c1
77_87.192	Lamp5 Pax6	Lamp5 Egln3_1	1	2	down	Sdc2
77_87.193	Lamp5 Pax6	Lamp5 Egln3_1	1	2	down	Slit2
77_87.194	Lamp5 Pax6	Lamp5 Egln3_1	1	2	down	Trpm3
77_87.196	Lamp5 Pax6	Lamp5 Egln3_1	1	2	down	Cdh6
77_87.197	Lamp5 Pax6	Lamp5 Egln3_1	1	2	down	Rasgef1c
77_87.198	Lamp5 Pax6	Lamp5 Egln3_1	1	2	down	Kitl
77_87.199	Lamp5 Pax6	Lamp5 Egln3_1	1	2	down	Trps1
77_87.200	Lamp5 Pax6	Lamp5 Egln3_1	1	2	down	Dsg2
77_87.201	Lamp5 Pax6	Lamp5 Egln3_1	1	2	down	Dpyd
77_87.202	Lamp5 Pax6	Lamp5 Egln3_1	1	2	down	Srgap3
77_87.203	Lamp5 Pax6	Lamp5 Egln3_1	1	2	down	4930590L20Rik
77_87.204	Lamp5 Pax6	Lamp5 Egln3_1	1	2	down	Frmd4b
77_87.205	Lamp5 Pax6	Lamp5 Egln3_1	1	2	down	Fam184b
77_87.207	Lamp5 Pax6	Lamp5 Egln3_1	1	2	down	Mtss1l
77_87.208	Lamp5 Pax6	Lamp5 Egln3_1	1	2	down	Sema3a
77_87.209	Lamp5 Pax6	Lamp5 Egln3_1	1	2	down	Acss1
77_87.210	Lamp5 Pax6	Lamp5 Egln3_1	1	2	down	Golim4
77_87.211	Lamp5 Pax6	Lamp5 Egln3_1	1	2	down	Dusp15
77_87.212	Lamp5 Pax6	Lamp5 Egln3_1	1	2	down	Nrp2
77_87.213	Lamp5 Pax6	Lamp5 Egln3_1	1	2	down	Rassf8
77_88.1	Lamp5 Pax6	Lamp5 Egln3_1	1	2	up	Tshz2
77_88.2	Lamp5 Pax6	Lamp5 Egln3_1	1	2	up	Nxph1
77_88.3	Lamp5 Pax6	Lamp5 Egln3_1	1	2	up	Meis2
77_88.4	Lamp5 Pax6	Lamp5 Egln3_1	1	2	up	Etv1
77_88.5	Lamp5 Pax6	Lamp5 Egln3_1	1	2	up	Trabd2b
77_88.6	Lamp5 Pax6	Lamp5 Egln3_1	1	2	up	Prr16
77_88.7	Lamp5 Pax6	Lamp5 Egln3_1	1	2	up	Grp
77_88.8	Lamp5 Pax6	Lamp5 Egln3_1	1	2	up	Abi3bp
77_88.9	Lamp5 Pax6	Lamp5 Egln3_1	1	2	up	Rnf152
77_88.10	Lamp5 Pax6	Lamp5 Egln3_1	1	2	up	Dkk3
77_88.11	Lamp5 Pax6	Lamp5 Egln3_1	1	2	up	Foxp2
77_88.12	Lamp5 Pax6	Lamp5 Egln3_1	1	2	up	A830009L08Rik
77_88.13	Lamp5 Pax6	Lamp5 Egln3_1	1	2	up	Hlf
77_88.14	Lamp5 Pax6	Lamp5 Egln3_1	1	2	up	Ephb1
77_88.15	Lamp5 Pax6	Lamp5 Egln3_1	1	2	up	Nrp1
77_88.16	Lamp5 Pax6	Lamp5 Egln3_1	1	2	up	Pantr1
77_88.17	Lamp5 Pax6	Lamp5 Egln3_1	1	2	up	Lix1
77_88.18	Lamp5 Pax6	Lamp5 Egln3_1	1	2	up	Iqgap2
77_88.19	Lamp5 Pax6	Lamp5 Egln3_1	1	2	up	Ndst3
77_88.20	Lamp5 Pax6	Lamp5 Egln3_1	1	2	up	Cabp1
77_88.21	Lamp5 Pax6	Lamp5 Egln3_1	1	2	up	Arhgap10
77_88.22	Lamp5 Pax6	Lamp5 Egln3_1	1	2	up	Tmtc1
77_88.23	Lamp5 Pax6	Lamp5 Egln3_1	1	2	up	Chn2
77_88.24	Lamp5 Pax6	Lamp5 Egln3_1	1	2	up	Kctd8
77_88.25	Lamp5 Pax6	Lamp5 Egln3_1	1	2	up	Rnd3
77_88.26	Lamp5 Pax6	Lamp5 Egln3_1	1	2	up	Nwd2
77_88.27	Lamp5 Pax6	Lamp5 Egln3_1	1	2	up	Kcnj9
77_88.28	Lamp5 Pax6	Lamp5 Egln3_1	1	2	up	Syndig1
77_88.29	Lamp5 Pax6	Lamp5 Egln3_1	1	2	up	Col12a1
77_88.30	Lamp5 Pax6	Lamp5 Egln3_1	1	2	up	Kcnk2
77_88.31	Lamp5 Pax6	Lamp5 Egln3_1	1	2	up	Cbln2
77_88.32	Lamp5 Pax6	Lamp5 Egln3_1	1	2	up	Slc24a3
77_88.33	Lamp5 Pax6	Lamp5 Egln3_1	1	2	up	Stard5
77_88.34	Lamp5 Pax6	Lamp5 Egln3_1	1	2	up	Rxfp1
77_88.35	Lamp5 Pax6	Lamp5 Egln3_1	1	2	up	Slit3
77_88.36	Lamp5 Pax6	Lamp5 Egln3_1	1	2	up	Ildr2
77_88.37	Lamp5 Pax6	Lamp5 Egln3_1	1	2	up	Sema6d
77_88.38	Lamp5 Pax6	Lamp5 Egln3_1	1	2	up	Limch1
77_88.39	Lamp5 Pax6	Lamp5 Egln3_1	1	2	up	Pde8b
77_88.40	Lamp5 Pax6	Lamp5 Egln3_1	1	2	up	Pard3
77_88.41	Lamp5 Pax6	Lamp5 Egln3_1	1	2	up	Rprm
77_88.42	Lamp5 Pax6	Lamp5 Egln3_1	1	2	up	Hist1h2bc
77_88.43	Lamp5 Pax6	Lamp5 Egln3_1	1	2	up	Marcksl1
77_88.44	Lamp5 Pax6	Lamp5 Egln3_1	1	2	up	Unc13c
77_88.45	Lamp5 Pax6	Lamp5 Egln3_1	1	2	up	Gpr26
77_88.46	Lamp5 Pax6	Lamp5 Egln3_1	1	2	up	Samd4
77_88.47	Lamp5 Pax6	Lamp5 Egln3_1	1	2	up	Galntl6
77_88.48	Lamp5 Pax6	Lamp5 Egln3_1	1	2	up	Ano4
77_88.49	Lamp5 Pax6	Lamp5 Egln3_1	1	2	up	Lmo4
77_88.50	Lamp5 Pax6	Lamp5 Egln3_1	1	2	up	Rgs6
77_88.51	Lamp5 Pax6	Lamp5 Egln3_1	1	2	up	Sparcl1
77_88.52	Lamp5 Pax6	Lamp5 Egln3_1	1	2	up	Cntnap5a
77_88.53	Lamp5 Pax6	Lamp5 Egln3_1	1	2	up	Trhde
77_88.54	Lamp5 Pax6	Lamp5 Egln3_1	1	2	up	Sez6l
77_88.55	Lamp5 Pax6	Lamp5 Egln3_1	1	2	up	Kcnh1
77_88.56	Lamp5 Pax6	Lamp5 Egln3_1	1	2	up	Fras1
77_88.57	Lamp5 Pax6	Lamp5 Egln3_1	1	2	up	Gabra4
77_88.59	Lamp5 Pax6	Lamp5 Egln3_1	1	2	up	Ptpru
77_88.60	Lamp5 Pax6	Lamp5 Egln3_1	1	2	up	Cacng3
77_88.61	Lamp5 Pax6	Lamp5 Egln3_1	1	2	up	Nppc
77_88.62	Lamp5 Pax6	Lamp5 Egln3_1	1	2	up	B4galnt3
77_88.63	Lamp5 Pax6	Lamp5 Egln3_1	1	2	up	Fam198b
77_88.64	Lamp5 Pax6	Lamp5 Egln3_1	1	2	up	Phlda1
77_88.65	Lamp5 Pax6	Lamp5 Egln3_1	1	2	up	Grm4
77_88.66	Lamp5 Pax6	Lamp5 Egln3_1	1	2	up	Sox8
77_88.67	Lamp5 Pax6	Lamp5 Egln3_1	1	2	up	2900055J20Rik
77_88.68	Lamp5 Pax6	Lamp5 Egln3_1	1	2	up	Wwc1
77_88.69	Lamp5 Pax6	Lamp5 Egln3_1	1	2	up	Adra1a
77_88.70	Lamp5 Pax6	Lamp5 Egln3_1	1	2	up	Vstm2a
77_88.71	Lamp5 Pax6	Lamp5 Egln3_1	1	2	up	Rassf3
77_88.72	Lamp5 Pax6	Lamp5 Egln3_1	1	2	up	Bmper
77_88.73	Lamp5 Pax6	Lamp5 Egln3_1	1	2	up	Ctdspl
77_88.74	Lamp5 Pax6	Lamp5 Egln3_1	1	2	up	Etv4
77_88.75	Lamp5 Pax6	Lamp5 Egln3_1	1	2	up	C730002L08Rik
77_88.76	Lamp5 Pax6	Lamp5 Egln3_1	1	2	down	Olfr111
77_88.77	Lamp5 Pax6	Lamp5 Egln3_1	1	2	down	Rxfp2
77_88.78	Lamp5 Pax6	Lamp5 Egln3_1	1	2	down	9530026P05Rik
77_88.79	Lamp5 Pax6	Lamp5 Egln3_1	1	2	down	Fbxl7
77_88.80	Lamp5 Pax6	Lamp5 Egln3_1	1	2	down	Tmem163
77_88.81	Lamp5 Pax6	Lamp5 Egln3_1	1	2	down	Kcnip1
77_88.82	Lamp5 Pax6	Lamp5 Egln3_1	1	2	down	Sulf1
77_88.83	Lamp5 Pax6	Lamp5 Egln3_1	1	2	down	Sorcs3
77_88.84	Lamp5 Pax6	Lamp5 Egln3_1	1	2	down	Col19a1
77_88.85	Lamp5 Pax6	Lamp5 Egln3_1	1	2	down	Inpp4b
77_88.86	Lamp5 Pax6	Lamp5 Egln3_1	1	2	down	Plcl1
77_88.87	Lamp5 Pax6	Lamp5 Egln3_1	1	2	down	Chst11
77_88.88	Lamp5 Pax6	Lamp5 Egln3_1	1	2	down	Ldlr
77_88.89	Lamp5 Pax6	Lamp5 Egln3_1	1	2	down	Cplx3
77_88.90	Lamp5 Pax6	Lamp5 Egln3_1	1	2	down	Pik3r5
77_88.91	Lamp5 Pax6	Lamp5 Egln3_1	1	2	down	Lair1
77_88.92	Lamp5 Pax6	Lamp5 Egln3_1	1	2	down	Cnksr3
77_88.93	Lamp5 Pax6	Lamp5 Egln3_1	1	2	down	Igfbp5
77_88.94	Lamp5 Pax6	Lamp5 Egln3_1	1	2	down	6530403H02Rik
77_88.95	Lamp5 Pax6	Lamp5 Egln3_1	1	2	down	Nr4a2
77_88.96	Lamp5 Pax6	Lamp5 Egln3_1	1	2	down	Chrm2
77_88.97	Lamp5 Pax6	Lamp5 Egln3_1	1	2	down	Kirrel3
77_88.98	Lamp5 Pax6	Lamp5 Egln3_1	1	2	down	Dscaml1
77_88.99	Lamp5 Pax6	Lamp5 Egln3_1	1	2	down	Lancl3
77_88.100	Lamp5 Pax6	Lamp5 Egln3_1	1	2	down	Bdnf
77_88.101	Lamp5 Pax6	Lamp5 Egln3_1	1	2	down	Kitl
77_88.102	Lamp5 Pax6	Lamp5 Egln3_1	1	2	down	Rspo2
77_88.103	Lamp5 Pax6	Lamp5 Egln3_1	1	2	down	Gfra1
77_88.104	Lamp5 Pax6	Lamp5 Egln3_1	1	2	down	Pou6f2
77_88.105	Lamp5 Pax6	Lamp5 Egln3_1	1	2	down	Dnah7a
77_88.106	Lamp5 Pax6	Lamp5 Egln3_1	1	2	down	Hrh1
77_88.107	Lamp5 Pax6	Lamp5 Egln3_1	1	2	down	Gprin3
77_88.108	Lamp5 Pax6	Lamp5 Egln3_1	1	2	down	Atp6ap1l
77_88.109	Lamp5 Pax6	Lamp5 Egln3_1	1	2	down	Epha10
77_88.110	Lamp5 Pax6	Lamp5 Egln3_1	1	2	down	Vwc2
77_88.111	Lamp5 Pax6	Lamp5 Egln3_1	1	2	down	Utrn
77_88.112	Lamp5 Pax6	Lamp5 Egln3_1	1	2	down	Pdgfc
77_88.113	Lamp5 Pax6	Lamp5 Egln3_1	1	2	down	Fign
77_88.114	Lamp5 Pax6	Lamp5 Egln3_1	1	2	down	Galnt10
77_88.115	Lamp5 Pax6	Lamp5 Egln3_1	1	2	down	Itga9
77_88.116	Lamp5 Pax6	Lamp5 Egln3_1	1	2	down	Npas4
77_88.117	Lamp5 Pax6	Lamp5 Egln3_1	1	2	down	Bcar3
77_88.118	Lamp5 Pax6	Lamp5 Egln3_1	1	2	down	Tmem91
77_88.119	Lamp5 Pax6	Lamp5 Egln3_1	1	2	down	Cdh13
77_88.120	Lamp5 Pax6	Lamp5 Egln3_1	1	2	down	Mas1
77_88.121	Lamp5 Pax6	Lamp5 Egln3_1	1	2	down	Myocd
77_88.122	Lamp5 Pax6	Lamp5 Egln3_1	1	2	down	Clic5
77_88.123	Lamp5 Pax6	Lamp5 Egln3_1	1	2	down	Ctgf
77_88.124	Lamp5 Pax6	Lamp5 Egln3_1	1	2	down	Kcnab1
77_88.125	Lamp5 Pax6	Lamp5 Egln3_1	1	2	down	Mitf
77_88.126	Lamp5 Pax6	Lamp5 Egln3_1	1	2	down	Atp10a
77_88.127	Lamp5 Pax6	Lamp5 Egln3_1	1	2	down	Rab3b
77_88.128	Lamp5 Pax6	Lamp5 Egln3_1	1	2	down	Trp53i11
77_88.129	Lamp5 Pax6	Lamp5 Egln3_1	1	2	down	Tmem255a
77_88.130	Lamp5 Pax6	Lamp5 Egln3_1	1	2	down	Cidea
77_88.131	Lamp5 Pax6	Lamp5 Egln3_1	1	2	down	Paqr8
77_88.132	Lamp5 Pax6	Lamp5 Egln3_1	1	2	down	Hpcal1
77_88.133	Lamp5 Pax6	Lamp5 Egln3_1	1	2	down	Crtac1
77_88.134	Lamp5 Pax6	Lamp5 Egln3_1	1	2	down	Arhgap25
77_88.135	Lamp5 Pax6	Lamp5 Egln3_1	1	2	down	Gdpd5
77_88.136	Lamp5 Pax6	Lamp5 Egln3_1	1	2	down	Stard4
77_88.137	Lamp5 Pax6	Lamp5 Egln3_1	1	2	down	Kcnn3
77_88.138	Lamp5 Pax6	Lamp5 Egln3_1	1	2	down	Atp2b4
77_88.139	Lamp5 Pax6	Lamp5 Egln3_1	1	2	down	Galnt14
77_88.140	Lamp5 Pax6	Lamp5 Egln3_1	1	2	down	Parp8
77_88.141	Lamp5 Pax6	Lamp5 Egln3_1	1	2	down	Dock1
77_88.142	Lamp5 Pax6	Lamp5 Egln3_1	1	2	down	Mthfd1l
77_88.143	Lamp5 Pax6	Lamp5 Egln3_1	1	2	down	Phldb2
77_88.144	Lamp5 Pax6	Lamp5 Egln3_1	1	2	down	Sipa1l2
77_88.145	Lamp5 Pax6	Lamp5 Egln3_1	1	2	down	Alcam
77_88.146	Lamp5 Pax6	Lamp5 Egln3_1	1	2	down	Vgll4
77_88.147	Lamp5 Pax6	Lamp5 Egln3_1	1	2	down	Col23a1
77_88.148	Lamp5 Pax6	Lamp5 Egln3_1	1	2	down	Aff1
77_88.149	Lamp5 Pax6	Lamp5 Egln3_1	1	2	down	Chrna7
77_88.150	Lamp5 Pax6	Lamp5 Egln3_1	1	2	down	Serpinb8
77_88.151	Lamp5 Pax6	Lamp5 Egln3_1	1	2	down	Rasl11b
77_88.152	Lamp5 Pax6	Lamp5 Egln3_1	1	2	down	Cpne8
77_88.153	Lamp5 Pax6	Lamp5 Egln3_1	1	2	down	Orai2
77_88.154	Lamp5 Pax6	Lamp5 Egln3_1	1	2	down	Gpc5
77_88.155	Lamp5 Pax6	Lamp5 Egln3_1	1	2	down	Cgref1
77_88.156	Lamp5 Pax6	Lamp5 Egln3_1	1	2	down	Fbn2
77_88.157	Lamp5 Pax6	Lamp5 Egln3_1	1	2	down	Sema5b
77_88.158	Lamp5 Pax6	Lamp5 Egln3_1	1	2	down	Lrrc3b
77_88.159	Lamp5 Pax6	Lamp5 Egln3_1	1	2	down	Rcan3
77_88.161	Lamp5 Pax6	Lamp5 Egln3_1	1	2	down	Krt80
77_88.162	Lamp5 Pax6	Lamp5 Egln3_1	1	2	down	Srpx2
77_88.163	Lamp5 Pax6	Lamp5 Egln3_1	1	2	down	Hcrtr2
77_88.164	Lamp5 Pax6	Lamp5 Egln3_1	1	2	down	Rspo3
77_88.165	Lamp5 Pax6	Lamp5 Egln3_1	1	2	down	Tmem40
77_88.166	Lamp5 Pax6	Lamp5 Egln3_1	1	2	down	Ugp2
77_88.167	Lamp5 Pax6	Lamp5 Egln3_1	1	2	down	Nptx2
77_88.168	Lamp5 Pax6	Lamp5 Egln3_1	1	2	down	Ptn
77_88.169	Lamp5 Pax6	Lamp5 Egln3_1	1	2	down	Gipr
77_88.170	Lamp5 Pax6	Lamp5 Egln3_1	1	2	down	Cdh6
77_88.171	Lamp5 Pax6	Lamp5 Egln3_1	1	2	down	Bmpr1b
77_88.172	Lamp5 Pax6	Lamp5 Egln3_1	1	2	down	Drd1
77_88.173	Lamp5 Pax6	Lamp5 Egln3_1	1	2	down	Oprm1
77_88.174	Lamp5 Pax6	Lamp5 Egln3_1	1	2	down	Tenm3
77_88.175	Lamp5 Pax6	Lamp5 Egln3_1	1	2	down	Cyr61
77_88.177	Lamp5 Pax6	Lamp5 Egln3_1	1	2	down	A330015K06Rik
77_88.178	Lamp5 Pax6	Lamp5 Egln3_1	1	2	down	Jph1
77_88.179	Lamp5 Pax6	Lamp5 Egln3_1	1	2	down	Lsm11
77_88.180	Lamp5 Pax6	Lamp5 Egln3_1	1	2	down	Lepr
77_88.181	Lamp5 Pax6	Lamp5 Egln3_1	1	2	down	Hsd17b2
77_88.183	Lamp5 Pax6	Lamp5 Egln3_1	1	2	down	Cckbr
77_88.184	Lamp5 Pax6	Lamp5 Egln3_1	1	2	down	Pdlim1
77_88.185	Lamp5 Pax6	Lamp5 Egln3_1	1	2	down	Lgi2
77_88.187	Lamp5 Pax6	Lamp5 Egln3_1	1	2	down	Dok5
77_88.188	Lamp5 Pax6	Lamp5 Egln3_1	1	2	down	Dlg5
77_88.189	Lamp5 Pax6	Lamp5 Egln3_1	1	2	down	Bche
77_88.190	Lamp5 Pax6	Lamp5 Egln3_1	1	2	down	Adra1b
77_88.191	Lamp5 Pax6	Lamp5 Egln3_1	1	2	down	Grm1
77_88.193	Lamp5 Pax6	Lamp5 Egln3_1	1	2	down	Car12
77_88.194	Lamp5 Pax6	Lamp5 Egln3_1	1	2	down	Dsel
77_88.195	Lamp5 Pax6	Lamp5 Egln3_1	1	2	down	Arhgap42
77_88.196	Lamp5 Pax6	Lamp5 Egln3_1	1	2	down	Plod2
77_88.197	Lamp5 Pax6	Lamp5 Egln3_1	1	2	down	Ubtd1
77_88.198	Lamp5 Pax6	Lamp5 Egln3_1	1	2	down	Ak4
77_88.200	Lamp5 Pax6	Lamp5 Egln3_1	1	2	down	Ltbp1
77_88.203	Lamp5 Pax6	Lamp5 Egln3_1	1	2	down	Itpk1
77_88.205	Lamp5 Pax6	Lamp5 Egln3_1	1	2	down	Lss
77_88.207	Lamp5 Pax6	Lamp5 Egln3_1	1	2	down	Fam46a
77_88.208	Lamp5 Pax6	Lamp5 Egln3_1	1	2	down	Sema3a
77_88.209	Lamp5 Pax6	Lamp5 Egln3_1	1	2	down	Celf6
77_88.210	Lamp5 Pax6	Lamp5 Egln3_1	1	2	down	Rbpj
77_88.211	Lamp5 Pax6	Lamp5 Egln3_1	1	2	down	Zfp941
77_88.212	Lamp5 Pax6	Lamp5 Egln3_1	1	2	down	Airn
77_88.213	Lamp5 Pax6	Lamp5 Egln3_1	1	2	down	Snrpn
77_88.214	Lamp5 Pax6	Lamp5 Egln3_1	1	2	down	Tspan2
77_88.215	Lamp5 Pax6	Lamp5 Egln3_1	1	2	down	Sema4a
77_88.216	Lamp5 Pax6	Lamp5 Egln3_1	1	2	down	Slc9a9
77_88.217	Lamp5 Pax6	Lamp5 Egln3_1	1	2	down	Tnmd
77_88.218	Lamp5 Pax6	Lamp5 Egln3_1	1	2	down	Nuggc
77_88.219	Lamp5 Pax6	Lamp5 Egln3_1	1	2	down	Rai14
77_88.220	Lamp5 Pax6	Lamp5 Egln3_1	1	2	down	Unc5c
77_88.221	Lamp5 Pax6	Lamp5 Egln3_1	1	2	down	Skap1
77_88.222	Lamp5 Pax6	Lamp5 Egln3_1	1	2	down	Caln1
77_88.223	Lamp5 Pax6	Lamp5 Egln3_1	1	2	down	Cntn5
77_88.224	Lamp5 Pax6	Lamp5 Egln3_1	1	2	down	Ryr3
77_88.225	Lamp5 Pax6	Lamp5 Egln3_1	1	2	down	Svil
77_88.226	Lamp5 Pax6	Lamp5 Egln3_1	1	2	down	Cdh10
77_88.227	Lamp5 Pax6	Lamp5 Egln3_1	1	2	down	Map3k5
77_88.228	Lamp5 Pax6	Lamp5 Egln3_1	1	2	down	Maml3
77_88.229	Lamp5 Pax6	Lamp5 Egln3_1	1	2	down	Tmem132d
77_88.230	Lamp5 Pax6	Lamp5 Egln3_1	1	2	down	Slc35f4
77_88.231	Lamp5 Pax6	Lamp5 Egln3_1	1	2	down	Lhfpl3
77_88.232	Lamp5 Pax6	Lamp5 Egln3_1	1	2	down	St6galnac5
77_88.233	Lamp5 Pax6	Lamp5 Egln3_1	1	2	down	Dner
77_88.234	Lamp5 Pax6	Lamp5 Egln3_1	1	2	down	Zfyve28
77_88.236	Lamp5 Pax6	Lamp5 Egln3_1	1	2	down	Srcin1
77_88.238	Lamp5 Pax6	Lamp5 Egln3_1	1	2	down	Osbpl10
77_88.239	Lamp5 Pax6	Lamp5 Egln3_1	1	2	down	Adamts9
77_88.240	Lamp5 Pax6	Lamp5 Egln3_1	1	2	down	Galm
77_88.241	Lamp5 Pax6	Lamp5 Egln3_1	1	2	down	Sec24d
77_88.242	Lamp5 Pax6	Lamp5 Egln3_1	1	2	down	Kcnmb4os2
77_88.243	Lamp5 Pax6	Lamp5 Egln3_1	1	2	down	Ccdc141
77_88.245	Lamp5 Pax6	Lamp5 Egln3_1	1	2	down	Ipcef1
77_88.249	Lamp5 Pax6	Lamp5 Egln3_1	1	2	down	Anxa4
77_88.250	Lamp5 Pax6	Lamp5 Egln3_1	1	2	down	Msmo1
77_88.251	Lamp5 Pax6	Lamp5 Egln3_1	1	2	down	Spock3
77_88.253	Lamp5 Pax6	Lamp5 Egln3_1	1	2	down	Lingo2
77_88.256	Lamp5 Pax6	Lamp5 Egln3_1	1	2	down	Cntnap5b
77_88.257	Lamp5 Pax6	Lamp5 Egln3_1	1	2	down	Rbms3
77_88.258	Lamp5 Pax6	Lamp5 Egln3_1	1	2	down	Rgs20
77_88.262	Lamp5 Pax6	Lamp5 Egln3_1	1	2	down	Srgap3
77_88.263	Lamp5 Pax6	Lamp5 Egln3_1	1	2	down	Abcd4
77_88.264	Lamp5 Pax6	Lamp5 Egln3_1	1	2	down	Clu
77_88.268	Lamp5 Pax6	Lamp5 Egln3_1	1	2	down	C230057M02Rik
77_88.269	Lamp5 Pax6	Lamp5 Egln3_1	1	2	down	Gaa
77_88.270	Lamp5 Pax6	Lamp5 Egln3_1	1	2	down	Grem2
77_88.271	Lamp5 Pax6	Lamp5 Egln3_1	1	2	down	Inf2
77_88.272	Lamp5 Pax6	Lamp5 Egln3_1	1	2	down	Tmem200a
77_88.274	Lamp5 Pax6	Lamp5 Egln3_1	1	2	down	Adcy5
77_88.277	Lamp5 Pax6	Lamp5 Egln3_1	1	2	down	Trps1
77_88.279	Lamp5 Pax6	Lamp5 Egln3_1	1	2	down	Mtss1l
77_88.281	Lamp5 Pax6	Lamp5 Egln3_1	1	2	down	Resp18
77_88.282	Lamp5 Pax6	Lamp5 Egln3_1	1	2	down	Man1c1
77_88.284	Lamp5 Pax6	Lamp5 Egln3_1	1	2	down	Dennd3
77_88.285	Lamp5 Pax6	Lamp5 Egln3_1	1	2	down	Myo5b
77_88.286	Lamp5 Pax6	Lamp5 Egln3_1	1	2	down	Trpc3
77_88.287	Lamp5 Pax6	Lamp5 Egln3_1	1	2	down	Golim4
77_88.289	Lamp5 Pax6	Lamp5 Egln3_1	1	2	down	Lnx1
77_88.291	Lamp5 Pax6	Lamp5 Egln3_1	1	2	down	Npc2
77_88.294	Lamp5 Pax6	Lamp5 Egln3_1	1	2	down	Pcyt1b
77_88.295	Lamp5 Pax6	Lamp5 Egln3_1	1	2	down	Vcl
77_89.1	Lamp5 Pax6	Lamp5 Egln3_1	1	2	up	Sntg1
77_89.2	Lamp5 Pax6	Lamp5 Egln3_1	1	2	up	Dscam
77_89.3	Lamp5 Pax6	Lamp5 Egln3_1	1	2	up	Csmd3
77_89.4	Lamp5 Pax6	Lamp5 Egln3_1	1	2	up	Hcn1
77_89.5	Lamp5 Pax6	Lamp5 Egln3_1	1	2	up	Cacna1a
77_89.6	Lamp5 Pax6	Lamp5 Egln3_1	1	2	up	Stxbp5l
77_89.7	Lamp5 Pax6	Lamp5 Egln3_1	1	2	up	Tshz2
77_89.8	Lamp5 Pax6	Lamp5 Egln3_1	1	2	up	Tenm1
77_89.9	Lamp5 Pax6	Lamp5 Egln3_1	1	2	up	Col12a1
77_89.10	Lamp5 Pax6	Lamp5 Egln3_1	1	2	up	Cdh18
77_89.11	Lamp5 Pax6	Lamp5 Egln3_1	1	2	up	Dync1i1
77_89.12	Lamp5 Pax6	Lamp5 Egln3_1	1	2	up	Nxph1
77_89.13	Lamp5 Pax6	Lamp5 Egln3_1	1	2	up	Ryr2
77_89.14	Lamp5 Pax6	Lamp5 Egln3_1	1	2	up	Slc35f1
77_89.15	Lamp5 Pax6	Lamp5 Egln3_1	1	2	up	Ppfia2
77_89.16	Lamp5 Pax6	Lamp5 Egln3_1	1	2	up	Samd12
77_89.17	Lamp5 Pax6	Lamp5 Egln3_1	1	2	up	A830018L16Rik
77_89.18	Lamp5 Pax6	Lamp5 Egln3_1	1	2	up	Hs3st4
77_89.19	Lamp5 Pax6	Lamp5 Egln3_1	1	2	up	Dpp6
77_89.20	Lamp5 Pax6	Lamp5 Egln3_1	1	2	up	Hecw1
77_89.21	Lamp5 Pax6	Lamp5 Egln3_1	1	2	up	Grin1
77_89.22	Lamp5 Pax6	Lamp5 Egln3_1	1	2	up	Frmd5
77_89.23	Lamp5 Pax6	Lamp5 Egln3_1	1	2	up	Trabd2b
77_89.24	Lamp5 Pax6	Lamp5 Egln3_1	1	2	up	Lrrtm3
77_89.25	Lamp5 Pax6	Lamp5 Egln3_1	1	2	up	Fam135b
77_89.26	Lamp5 Pax6	Lamp5 Egln3_1	1	2	up	Spock1
77_89.27	Lamp5 Pax6	Lamp5 Egln3_1	1	2	up	Slc4a10
77_89.28	Lamp5 Pax6	Lamp5 Egln3_1	1	2	up	Ano3
77_89.29	Lamp5 Pax6	Lamp5 Egln3_1	1	2	up	Chsy3
77_89.30	Lamp5 Pax6	Lamp5 Egln3_1	1	2	up	Pak7
77_89.31	Lamp5 Pax6	Lamp5 Egln3_1	1	2	up	Elavl2
77_89.32	Lamp5 Pax6	Lamp5 Egln3_1	1	2	up	Scn1a
77_89.33	Lamp5 Pax6	Lamp5 Egln3_1	1	2	up	Khdrbs2
77_89.34	Lamp5 Pax6	Lamp5 Egln3_1	1	2	up	B230209E15Rik
77_89.35	Lamp5 Pax6	Lamp5 Egln3_1	1	2	up	Zmat4
77_89.36	Lamp5 Pax6	Lamp5 Egln3_1	1	2	up	Zfp385b
77_89.37	Lamp5 Pax6	Lamp5 Egln3_1	1	2	up	Unc79
77_89.38	Lamp5 Pax6	Lamp5 Egln3_1	1	2	up	Galntl6
77_89.39	Lamp5 Pax6	Lamp5 Egln3_1	1	2	up	Ano4
77_89.40	Lamp5 Pax6	Lamp5 Egln3_1	1	2	up	Mctp1
77_89.41	Lamp5 Pax6	Lamp5 Egln3_1	1	2	up	D430041D05Rik
77_89.42	Lamp5 Pax6	Lamp5 Egln3_1	1	2	up	March1
77_89.43	Lamp5 Pax6	Lamp5 Egln3_1	1	2	up	Sh3rf3
77_89.44	Lamp5 Pax6	Lamp5 Egln3_1	1	2	up	Syt16
77_89.45	Lamp5 Pax6	Lamp5 Egln3_1	1	2	up	Rnf152
77_89.46	Lamp5 Pax6	Lamp5 Egln3_1	1	2	up	Kcnt2
77_89.47	Lamp5 Pax6	Lamp5 Egln3_1	1	2	up	Cacna1e
77_89.48	Lamp5 Pax6	Lamp5 Egln3_1	1	2	up	Runx1t1
77_89.49	Lamp5 Pax6	Lamp5 Egln3_1	1	2	up	Cntn6
77_89.50	Lamp5 Pax6	Lamp5 Egln3_1	1	2	up	Tmeff2
77_89.51	Lamp5 Pax6	Lamp5 Egln3_1	1	2	up	Olfm3
77_89.52	Lamp5 Pax6	Lamp5 Egln3_1	1	2	up	Nalcn
77_89.53	Lamp5 Pax6	Lamp5 Egln3_1	1	2	up	Grik3
77_89.54	Lamp5 Pax6	Lamp5 Egln3_1	1	2	up	Sh3gl2
77_89.55	Lamp5 Pax6	Lamp5 Egln3_1	1	2	up	Cntn3
77_89.56	Lamp5 Pax6	Lamp5 Egln3_1	1	2	up	Tmem178
77_89.57	Lamp5 Pax6	Lamp5 Egln3_1	1	2	up	Satb2
77_89.58	Lamp5 Pax6	Lamp5 Egln3_1	1	2	up	Slit1
77_89.59	Lamp5 Pax6	Lamp5 Egln3_1	1	2	up	Cers6
77_89.60	Lamp5 Pax6	Lamp5 Egln3_1	1	2	up	Fam189a1
77_89.61	Lamp5 Pax6	Lamp5 Egln3_1	1	2	up	Srrm4
77_89.62	Lamp5 Pax6	Lamp5 Egln3_1	1	2	up	5730522E02Rik
77_89.63	Lamp5 Pax6	Lamp5 Egln3_1	1	2	up	Htr1f
77_89.64	Lamp5 Pax6	Lamp5 Egln3_1	1	2	up	Kctd16
77_89.65	Lamp5 Pax6	Lamp5 Egln3_1	1	2	up	Cntnap5a
77_89.66	Lamp5 Pax6	Lamp5 Egln3_1	1	2	up	Tshz3
77_89.67	Lamp5 Pax6	Lamp5 Egln3_1	1	2	up	Trhde
77_89.68	Lamp5 Pax6	Lamp5 Egln3_1	1	2	up	Dgkh
77_89.69	Lamp5 Pax6	Lamp5 Egln3_1	1	2	up	Samd5
77_89.70	Lamp5 Pax6	Lamp5 Egln3_1	1	2	up	Sdk2
77_89.71	Lamp5 Pax6	Lamp5 Egln3_1	1	2	up	Sgcd
77_89.72	Lamp5 Pax6	Lamp5 Egln3_1	1	2	up	Sema3e
77_89.73	Lamp5 Pax6	Lamp5 Egln3_1	1	2	up	Rai14
77_89.74	Lamp5 Pax6	Lamp5 Egln3_1	1	2	up	Fam155a
77_89.75	Lamp5 Pax6	Lamp5 Egln3_1	1	2	up	Nav3
77_89.76	Lamp5 Pax6	Lamp5 Egln3_1	1	2	up	Cntnap2
77_89.77	Lamp5 Pax6	Lamp5 Egln3_1	1	2	up	Lrrc7
77_89.78	Lamp5 Pax6	Lamp5 Egln3_1	1	2	up	Etl4
77_89.79	Lamp5 Pax6	Lamp5 Egln3_1	1	2	up	Gabrg3
77_89.80	Lamp5 Pax6	Lamp5 Egln3_1	1	2	up	Xkr4
77_89.81	Lamp5 Pax6	Lamp5 Egln3_1	1	2	up	Grm7
77_89.82	Lamp5 Pax6	Lamp5 Egln3_1	1	2	up	Lrfn5
77_89.83	Lamp5 Pax6	Lamp5 Egln3_1	1	2	up	Grin2a
77_89.84	Lamp5 Pax6	Lamp5 Egln3_1	1	2	up	Mgat4c
77_89.85	Lamp5 Pax6	Lamp5 Egln3_1	1	2	up	Dpp10
77_89.86	Lamp5 Pax6	Lamp5 Egln3_1	1	2	up	Unc80
77_89.87	Lamp5 Pax6	Lamp5 Egln3_1	1	2	up	Nrg3os
77_89.88	Lamp5 Pax6	Lamp5 Egln3_1	1	2	up	Cntn4
77_89.89	Lamp5 Pax6	Lamp5 Egln3_1	1	2	up	Kcnh7
77_89.90	Lamp5 Pax6	Lamp5 Egln3_1	1	2	up	Hecw2
77_89.91	Lamp5 Pax6	Lamp5 Egln3_1	1	2	up	Tenm2
77_89.92	Lamp5 Pax6	Lamp5 Egln3_1	1	2	up	Scn8a
77_89.93	Lamp5 Pax6	Lamp5 Egln3_1	1	2	up	Ncam2
77_89.94	Lamp5 Pax6	Lamp5 Egln3_1	1	2	up	Pde10a
77_89.95	Lamp5 Pax6	Lamp5 Egln3_1	1	2	up	Pak3
77_89.96	Lamp5 Pax6	Lamp5 Egln3_1	1	2	up	Csrnp3
77_89.97	Lamp5 Pax6	Lamp5 Egln3_1	1	2	up	Snap91
77_89.98	Lamp5 Pax6	Lamp5 Egln3_1	1	2	up	Cacna1c
77_89.99	Lamp5 Pax6	Lamp5 Egln3_1	1	2	up	Grp
77_89.100	Lamp5 Pax6	Lamp5 Egln3_1	1	2	up	Brinp1
77_89.101	Lamp5 Pax6	Lamp5 Egln3_1	1	2	up	Grm8
77_89.102	Lamp5 Pax6	Lamp5 Egln3_1	1	2	up	Bcl11b
77_89.103	Lamp5 Pax6	Lamp5 Egln3_1	1	2	up	Slc2a13
77_89.104	Lamp5 Pax6	Lamp5 Egln3_1	1	2	up	Bcl11a
77_89.105	Lamp5 Pax6	Lamp5 Egln3_1	1	2	up	Agbl4
77_89.106	Lamp5 Pax6	Lamp5 Egln3_1	1	2	up	Ablim1
77_89.107	Lamp5 Pax6	Lamp5 Egln3_1	1	2	up	Csmd2
77_89.108	Lamp5 Pax6	Lamp5 Egln3_1	1	2	up	Plekha5
77_89.109	Lamp5 Pax6	Lamp5 Egln3_1	1	2	up	Abi3bp
77_89.110	Lamp5 Pax6	Lamp5 Egln3_1	1	2	up	Dlc1
77_89.111	Lamp5 Pax6	Lamp5 Egln3_1	1	2	up	Sv2b
77_89.112	Lamp5 Pax6	Lamp5 Egln3_1	1	2	up	Slc6a17
77_89.113	Lamp5 Pax6	Lamp5 Egln3_1	1	2	up	Gng2
77_89.114	Lamp5 Pax6	Lamp5 Egln3_1	1	2	up	Cnksr2
77_89.115	Lamp5 Pax6	Lamp5 Egln3_1	1	2	up	Flrt2
77_89.116	Lamp5 Pax6	Lamp5 Egln3_1	1	2	up	Mtus2
77_89.117	Lamp5 Pax6	Lamp5 Egln3_1	1	2	up	Cacna1d
77_89.118	Lamp5 Pax6	Lamp5 Egln3_1	1	2	up	Clstn2
77_89.119	Lamp5 Pax6	Lamp5 Egln3_1	1	2	up	Adam22
77_89.120	Lamp5 Pax6	Lamp5 Egln3_1	1	2	up	Esrrg
77_89.121	Lamp5 Pax6	Lamp5 Egln3_1	1	2	up	Galnt9
77_89.122	Lamp5 Pax6	Lamp5 Egln3_1	1	2	up	Srrm3
77_89.123	Lamp5 Pax6	Lamp5 Egln3_1	1	2	up	Rit2
77_89.124	Lamp5 Pax6	Lamp5 Egln3_1	1	2	up	Ctnna3
77_89.125	Lamp5 Pax6	Lamp5 Egln3_1	1	2	up	Ptprn
77_89.126	Lamp5 Pax6	Lamp5 Egln3_1	1	2	up	Cacng2
77_89.127	Lamp5 Pax6	Lamp5 Egln3_1	1	2	up	Ksr2
77_89.128	Lamp5 Pax6	Lamp5 Egln3_1	1	2	up	Eml5
77_89.129	Lamp5 Pax6	Lamp5 Egln3_1	1	2	up	Neto2
77_89.130	Lamp5 Pax6	Lamp5 Egln3_1	1	2	up	Sez6l
77_89.131	Lamp5 Pax6	Lamp5 Egln3_1	1	2	up	Pex5l
77_89.132	Lamp5 Pax6	Lamp5 Egln3_1	1	2	up	Neto1
77_89.133	Lamp5 Pax6	Lamp5 Egln3_1	1	2	up	Nxph3
77_89.134	Lamp5 Pax6	Lamp5 Egln3_1	1	2	up	Neurod6
77_89.135	Lamp5 Pax6	Lamp5 Egln3_1	1	2	up	Clvs1
77_89.136	Lamp5 Pax6	Lamp5 Egln3_1	1	2	up	Adora1
77_89.137	Lamp5 Pax6	Lamp5 Egln3_1	1	2	up	Nrip3
77_89.138	Lamp5 Pax6	Lamp5 Egln3_1	1	2	up	Gabrg2
77_89.139	Lamp5 Pax6	Lamp5 Egln3_1	1	2	up	Neurod2
77_89.140	Lamp5 Pax6	Lamp5 Egln3_1	1	2	up	Ephx4
77_89.141	Lamp5 Pax6	Lamp5 Egln3_1	1	2	up	Mpped1
77_89.142	Lamp5 Pax6	Lamp5 Egln3_1	1	2	up	Bend6
77_89.143	Lamp5 Pax6	Lamp5 Egln3_1	1	2	up	Rgs17
77_89.144	Lamp5 Pax6	Lamp5 Egln3_1	1	2	up	Cbln2
77_89.145	Lamp5 Pax6	Lamp5 Egln3_1	1	2	up	A830009L08Rik
77_89.146	Lamp5 Pax6	Lamp5 Egln3_1	1	2	up	Slc17a6
77_89.147	Lamp5 Pax6	Lamp5 Egln3_1	1	2	up	Tmem191c
77_89.148	Lamp5 Pax6	Lamp5 Egln3_1	1	2	up	Syt6
77_89.149	Lamp5 Pax6	Lamp5 Egln3_1	1	2	up	Diras2
77_89.150	Lamp5 Pax6	Lamp5 Egln3_1	1	2	up	Vstm2a
77_89.151	Lamp5 Pax6	Lamp5 Egln3_1	1	2	up	Cdh12
77_89.152	Lamp5 Pax6	Lamp5 Egln3_1	1	2	up	Pcsk5
77_89.153	Lamp5 Pax6	Lamp5 Egln3_1	1	2	up	Hs3st2
77_89.154	Lamp5 Pax6	Lamp5 Egln3_1	1	2	up	Prkcg
77_89.155	Lamp5 Pax6	Lamp5 Egln3_1	1	2	up	Svop
77_89.157	Lamp5 Pax6	Lamp5 Egln3_1	1	2	up	Dpy19l1
77_89.158	Lamp5 Pax6	Lamp5 Egln3_1	1	2	up	Epha7
77_89.159	Lamp5 Pax6	Lamp5 Egln3_1	1	2	up	Hs6st3
77_89.160	Lamp5 Pax6	Lamp5 Egln3_1	1	2	up	Plcxd2
77_89.161	Lamp5 Pax6	Lamp5 Egln3_1	1	2	up	Rap1gap2
77_89.162	Lamp5 Pax6	Lamp5 Egln3_1	1	2	up	Usp29
77_89.163	Lamp5 Pax6	Lamp5 Egln3_1	1	2	up	Sel1l3
77_89.164	Lamp5 Pax6	Lamp5 Egln3_1	1	2	up	Kcnq2
77_89.165	Lamp5 Pax6	Lamp5 Egln3_1	1	2	up	Rnf150
77_89.166	Lamp5 Pax6	Lamp5 Egln3_1	1	2	up	Kcnmb4
77_89.168	Lamp5 Pax6	Lamp5 Egln3_1	1	2	up	Vwc2l
77_89.170	Lamp5 Pax6	Lamp5 Egln3_1	1	2	up	Nptx1
77_89.171	Lamp5 Pax6	Lamp5 Egln3_1	1	2	up	Plcxd3
77_89.173	Lamp5 Pax6	Lamp5 Egln3_1	1	2	up	Gda
77_89.174	Lamp5 Pax6	Lamp5 Egln3_1	1	2	up	Robo1
77_89.175	Lamp5 Pax6	Lamp5 Egln3_1	1	2	up	Pdzrn4
77_89.176	Lamp5 Pax6	Lamp5 Egln3_1	1	2	up	Cdh8
77_89.177	Lamp5 Pax6	Lamp5 Egln3_1	1	2	up	Prr16
77_89.178	Lamp5 Pax6	Lamp5 Egln3_1	1	2	up	Rell1
77_89.182	Lamp5 Pax6	Lamp5 Egln3_1	1	2	up	Rxfp1
77_89.183	Lamp5 Pax6	Lamp5 Egln3_1	1	2	up	Dbpht2
77_89.184	Lamp5 Pax6	Lamp5 Egln3_1	1	2	up	Prss12
77_89.185	Lamp5 Pax6	Lamp5 Egln3_1	1	2	up	Ndst3
77_89.187	Lamp5 Pax6	Lamp5 Egln3_1	1	2	up	Rprm
77_89.188	Lamp5 Pax6	Lamp5 Egln3_1	1	2	up	Ank3
77_89.189	Lamp5 Pax6	Lamp5 Egln3_1	1	2	up	Nrg3
77_89.190	Lamp5 Pax6	Lamp5 Egln3_1	1	2	up	Grin2b
77_89.191	Lamp5 Pax6	Lamp5 Egln3_1	1	2	up	Myt1l
77_89.192	Lamp5 Pax6	Lamp5 Egln3_1	1	2	up	Ptprn2
77_89.193	Lamp5 Pax6	Lamp5 Egln3_1	1	2	up	Kcnd2
77_89.194	Lamp5 Pax6	Lamp5 Egln3_1	1	2	up	Fgf12
77_89.197	Lamp5 Pax6	Lamp5 Egln3_1	1	2	up	Grm5
77_89.198	Lamp5 Pax6	Lamp5 Egln3_1	1	2	up	Dlgap2
77_89.199	Lamp5 Pax6	Lamp5 Egln3_1	1	2	up	Gria4
77_89.200	Lamp5 Pax6	Lamp5 Egln3_1	1	2	up	Elavl3
77_89.201	Lamp5 Pax6	Lamp5 Egln3_1	1	2	up	Sv2a
77_89.202	Lamp5 Pax6	Lamp5 Egln3_1	1	2	up	Mef2c
77_89.203	Lamp5 Pax6	Lamp5 Egln3_1	1	2	up	Rims2
77_89.204	Lamp5 Pax6	Lamp5 Egln3_1	1	2	up	Atxn1
77_89.205	Lamp5 Pax6	Lamp5 Egln3_1	1	2	up	Map1b
77_89.206	Lamp5 Pax6	Lamp5 Egln3_1	1	2	up	Pacsin1
77_89.207	Lamp5 Pax6	Lamp5 Egln3_1	1	2	up	Gabrb3
77_89.208	Lamp5 Pax6	Lamp5 Egln3_1	1	2	up	Pcsk2
77_89.209	Lamp5 Pax6	Lamp5 Egln3_1	1	2	up	Dnm3
77_89.210	Lamp5 Pax6	Lamp5 Egln3_1	1	2	up	Prickle1
77_89.211	Lamp5 Pax6	Lamp5 Egln3_1	1	2	up	Serpini1
77_89.213	Lamp5 Pax6	Lamp5 Egln3_1	1	2	up	Arhgap26
77_89.214	Lamp5 Pax6	Lamp5 Egln3_1	1	2	up	Thy1
77_89.215	Lamp5 Pax6	Lamp5 Egln3_1	1	2	up	Ldb2
77_89.216	Lamp5 Pax6	Lamp5 Egln3_1	1	2	up	Gas7
77_89.217	Lamp5 Pax6	Lamp5 Egln3_1	1	2	up	Etv1
77_89.218	Lamp5 Pax6	Lamp5 Egln3_1	1	2	up	Rbfox3
77_89.219	Lamp5 Pax6	Lamp5 Egln3_1	1	2	up	2900011O08Rik
77_89.220	Lamp5 Pax6	Lamp5 Egln3_1	1	2	up	Myo5a
77_89.221	Lamp5 Pax6	Lamp5 Egln3_1	1	2	up	Tox
77_89.222	Lamp5 Pax6	Lamp5 Egln3_1	1	2	up	Ina
77_89.223	Lamp5 Pax6	Lamp5 Egln3_1	1	2	up	Ppm1e
77_89.224	Lamp5 Pax6	Lamp5 Egln3_1	1	2	up	Dnajc6
77_89.225	Lamp5 Pax6	Lamp5 Egln3_1	1	2	up	Ralyl
77_89.226	Lamp5 Pax6	Lamp5 Egln3_1	1	2	up	Rapgef4
77_89.227	Lamp5 Pax6	Lamp5 Egln3_1	1	2	up	Nmnat2
77_89.229	Lamp5 Pax6	Lamp5 Egln3_1	1	2	up	Scn2b
77_89.230	Lamp5 Pax6	Lamp5 Egln3_1	1	2	up	Cplx1
77_89.231	Lamp5 Pax6	Lamp5 Egln3_1	1	2	up	Mmp16
77_89.232	Lamp5 Pax6	Lamp5 Egln3_1	1	2	up	Gabra1
77_89.233	Lamp5 Pax6	Lamp5 Egln3_1	1	2	up	Gabrb2
77_89.236	Lamp5 Pax6	Lamp5 Egln3_1	1	2	up	Foxp2
77_89.237	Lamp5 Pax6	Lamp5 Egln3_1	1	2	up	Xkr6
77_89.238	Lamp5 Pax6	Lamp5 Egln3_1	1	2	up	Fezf2
77_89.239	Lamp5 Pax6	Lamp5 Egln3_1	1	2	up	Slc8a1
77_89.240	Lamp5 Pax6	Lamp5 Egln3_1	1	2	up	Sgcz
77_89.241	Lamp5 Pax6	Lamp5 Egln3_1	1	2	up	Reps2
77_89.242	Lamp5 Pax6	Lamp5 Egln3_1	1	2	up	Fry
77_89.245	Lamp5 Pax6	Lamp5 Egln3_1	1	2	up	Galnt13
77_89.247	Lamp5 Pax6	Lamp5 Egln3_1	1	2	up	Syngr1
77_89.249	Lamp5 Pax6	Lamp5 Egln3_1	1	2	up	Cacna2d1
77_89.251	Lamp5 Pax6	Lamp5 Egln3_1	1	2	up	Mlip
77_89.252	Lamp5 Pax6	Lamp5 Egln3_1	1	2	up	Tmem132b
77_89.253	Lamp5 Pax6	Lamp5 Egln3_1	1	2	up	Elmod1
77_89.255	Lamp5 Pax6	Lamp5 Egln3_1	1	2	up	Chgb
77_89.256	Lamp5 Pax6	Lamp5 Egln3_1	1	2	up	Eno2
77_89.257	Lamp5 Pax6	Lamp5 Egln3_1	1	2	up	Cdh11
77_89.258	Lamp5 Pax6	Lamp5 Egln3_1	1	2	up	Trank1
77_89.259	Lamp5 Pax6	Lamp5 Egln3_1	1	2	up	Enox1
77_89.260	Lamp5 Pax6	Lamp5 Egln3_1	1	2	up	Bex2
77_89.261	Lamp5 Pax6	Lamp5 Egln3_1	1	2	up	Nos1ap
77_89.263	Lamp5 Pax6	Lamp5 Egln3_1	1	2	up	Stmn2
77_89.264	Lamp5 Pax6	Lamp5 Egln3_1	1	2	up	C230004F18Rik
77_89.265	Lamp5 Pax6	Lamp5 Egln3_1	1	2	up	Grip1
77_89.266	Lamp5 Pax6	Lamp5 Egln3_1	1	2	up	Car10
77_89.267	Lamp5 Pax6	Lamp5 Egln3_1	1	2	up	Ly6h
77_89.268	Lamp5 Pax6	Lamp5 Egln3_1	1	2	up	Nell2
77_89.269	Lamp5 Pax6	Lamp5 Egln3_1	1	2	up	Reep1
77_89.271	Lamp5 Pax6	Lamp5 Egln3_1	1	2	up	Cdkl5
77_89.272	Lamp5 Pax6	Lamp5 Egln3_1	1	2	up	Trbc2
77_89.273	Lamp5 Pax6	Lamp5 Egln3_1	1	2	up	Slc7a14
77_89.274	Lamp5 Pax6	Lamp5 Egln3_1	1	2	up	Peg3
77_89.277	Lamp5 Pax6	Lamp5 Egln3_1	1	2	up	Rph3a
77_89.278	Lamp5 Pax6	Lamp5 Egln3_1	1	2	up	Nyap2
77_89.279	Lamp5 Pax6	Lamp5 Egln3_1	1	2	up	Ldlrad4
77_89.280	Lamp5 Pax6	Lamp5 Egln3_1	1	2	up	A330102I10Rik
77_89.283	Lamp5 Pax6	Lamp5 Egln3_1	1	2	up	Tle4
77_89.286	Lamp5 Pax6	Lamp5 Egln3_1	1	2	up	Gpr158
77_89.287	Lamp5 Pax6	Lamp5 Egln3_1	1	2	up	Zfp804a
77_89.288	Lamp5 Pax6	Lamp5 Egln3_1	1	2	up	Rab3c
77_89.289	Lamp5 Pax6	Lamp5 Egln3_1	1	2	up	5330434G04Rik
77_89.292	Lamp5 Pax6	Lamp5 Egln3_1	1	2	up	Scn3a
77_89.294	Lamp5 Pax6	Lamp5 Egln3_1	1	2	up	Atp8a2
77_89.295	Lamp5 Pax6	Lamp5 Egln3_1	1	2	up	Ogfrl1
77_89.296	Lamp5 Pax6	Lamp5 Egln3_1	1	2	up	Lrrfip1
77_89.298	Lamp5 Pax6	Lamp5 Egln3_1	1	2	up	Amph
77_89.301	Lamp5 Pax6	Lamp5 Egln3_1	1	2	up	2900026A02Rik
77_89.302	Lamp5 Pax6	Lamp5 Egln3_1	1	2	up	Sipa1l1
77_89.303	Lamp5 Pax6	Lamp5 Egln3_1	1	2	up	Add2
77_89.305	Lamp5 Pax6	Lamp5 Egln3_1	1	2	up	Shank2
77_89.306	Lamp5 Pax6	Lamp5 Egln3_1	1	2	up	Baiap2
77_89.308	Lamp5 Pax6	Lamp5 Egln3_1	1	2	up	Nfasc
77_89.309	Lamp5 Pax6	Lamp5 Egln3_1	1	2	up	Srcin1
77_89.311	Lamp5 Pax6	Lamp5 Egln3_1	1	2	up	Plcl2
77_89.312	Lamp5 Pax6	Lamp5 Egln3_1	1	2	up	Fam81a
77_89.313	Lamp5 Pax6	Lamp5 Egln3_1	1	2	up	Syt7
77_89.316	Lamp5 Pax6	Lamp5 Egln3_1	1	2	up	Pnmal2
77_89.317	Lamp5 Pax6	Lamp5 Egln3_1	1	2	up	Sez6
77_89.318	Lamp5 Pax6	Lamp5 Egln3_1	1	2	up	Sidt1
77_89.319	Lamp5 Pax6	Lamp5 Egln3_1	1	2	up	Rundc3b
77_89.320	Lamp5 Pax6	Lamp5 Egln3_1	1	2	up	Klhl32
77_89.321	Lamp5 Pax6	Lamp5 Egln3_1	1	2	up	Lmo3
77_89.322	Lamp5 Pax6	Lamp5 Egln3_1	1	2	up	Kcnb2
77_89.323	Lamp5 Pax6	Lamp5 Egln3_1	1	2	up	Pvt1
77_89.325	Lamp5 Pax6	Lamp5 Egln3_1	1	2	up	Gpr26
77_89.326	Lamp5 Pax6	Lamp5 Egln3_1	1	2	up	Foxp1
77_89.327	Lamp5 Pax6	Lamp5 Egln3_1	1	2	up	Ttll11
77_89.328	Lamp5 Pax6	Lamp5 Egln3_1	1	2	up	Osbpl6
77_89.329	Lamp5 Pax6	Lamp5 Egln3_1	1	2	up	Kcna1
77_89.330	Lamp5 Pax6	Lamp5 Egln3_1	1	2	up	AI593442
77_89.331	Lamp5 Pax6	Lamp5 Egln3_1	1	2	up	Msra
77_89.334	Lamp5 Pax6	Lamp5 Egln3_1	1	2	up	Tenm4
77_89.336	Lamp5 Pax6	Lamp5 Egln3_1	1	2	up	Lypd1
77_89.338	Lamp5 Pax6	Lamp5 Egln3_1	1	2	up	Zdhhc2
77_89.339	Lamp5 Pax6	Lamp5 Egln3_1	1	2	up	Prkcz
77_89.342	Lamp5 Pax6	Lamp5 Egln3_1	1	2	up	Sgk1
77_89.344	Lamp5 Pax6	Lamp5 Egln3_1	1	2	up	Mpped2
77_89.345	Lamp5 Pax6	Lamp5 Egln3_1	1	2	up	Chn2
77_89.346	Lamp5 Pax6	Lamp5 Egln3_1	1	2	up	Gabra3
77_89.348	Lamp5 Pax6	Lamp5 Egln3_1	1	2	up	Nlk
77_89.349	Lamp5 Pax6	Lamp5 Egln3_1	1	2	up	Unc13b
77_89.350	Lamp5 Pax6	Lamp5 Egln3_1	1	2	up	Arhgap20
77_89.351	Lamp5 Pax6	Lamp5 Egln3_1	1	2	up	Cpne4
77_89.352	Lamp5 Pax6	Lamp5 Egln3_1	1	2	up	St3gal5
77_89.353	Lamp5 Pax6	Lamp5 Egln3_1	1	2	up	Lrfn2
77_89.354	Lamp5 Pax6	Lamp5 Egln3_1	1	2	up	Srgap2
77_89.355	Lamp5 Pax6	Lamp5 Egln3_1	1	2	up	Lrch1
77_89.356	Lamp5 Pax6	Lamp5 Egln3_1	1	2	up	Iqgap2
77_89.357	Lamp5 Pax6	Lamp5 Egln3_1	1	2	up	Kcnh1
77_89.358	Lamp5 Pax6	Lamp5 Egln3_1	1	2	up	Hs3st5
77_89.360	Lamp5 Pax6	Lamp5 Egln3_1	1	2	up	Tbr1
77_89.363	Lamp5 Pax6	Lamp5 Egln3_1	1	2	up	Osbpl10
77_89.365	Lamp5 Pax6	Lamp5 Egln3_1	1	2	up	A230006K03Rik
77_89.367	Lamp5 Pax6	Lamp5 Egln3_1	1	2	up	Slitrk1
77_89.368	Lamp5 Pax6	Lamp5 Egln3_1	1	2	up	Celf5
77_89.369	Lamp5 Pax6	Lamp5 Egln3_1	1	2	up	Glrb
77_89.371	Lamp5 Pax6	Lamp5 Egln3_1	1	2	up	Fhod3
77_89.374	Lamp5 Pax6	Lamp5 Egln3_1	1	2	up	Pdzd2
77_89.375	Lamp5 Pax6	Lamp5 Egln3_1	1	2	up	Igsf9b
77_89.376	Lamp5 Pax6	Lamp5 Egln3_1	1	2	up	Ttc9b
77_89.378	Lamp5 Pax6	Lamp5 Egln3_1	1	2	up	Glra2
77_89.379	Lamp5 Pax6	Lamp5 Egln3_1	1	2	up	Pknox2
77_89.381	Lamp5 Pax6	Lamp5 Egln3_1	1	2	up	Slc8a3
77_89.382	Lamp5 Pax6	Lamp5 Egln3_1	1	2	up	Cxxc4
77_89.384	Lamp5 Pax6	Lamp5 Egln3_1	1	2	up	Rap1gap
77_89.385	Lamp5 Pax6	Lamp5 Egln3_1	1	2	up	Celf3
77_89.388	Lamp5 Pax6	Lamp5 Egln3_1	1	2	up	Hs6st2
77_89.389	Lamp5 Pax6	Lamp5 Egln3_1	1	2	up	Cacna1b
77_89.391	Lamp5 Pax6	Lamp5 Egln3_1	1	2	up	Nhsl2
77_89.392	Lamp5 Pax6	Lamp5 Egln3_1	1	2	up	Susd4
77_89.393	Lamp5 Pax6	Lamp5 Egln3_1	1	2	up	Gfra2
77_89.395	Lamp5 Pax6	Lamp5 Egln3_1	1	2	up	Pcsk1
77_89.396	Lamp5 Pax6	Lamp5 Egln3_1	1	2	up	Prkar2b
77_89.399	Lamp5 Pax6	Lamp5 Egln3_1	1	2	up	Ephb2
77_89.400	Lamp5 Pax6	Lamp5 Egln3_1	1	2	up	Plekha7
77_89.401	Lamp5 Pax6	Lamp5 Egln3_1	1	2	up	D030068K23Rik
77_89.404	Lamp5 Pax6	Lamp5 Egln3_1	1	2	up	4933406I18Rik
77_89.405	Lamp5 Pax6	Lamp5 Egln3_1	1	2	up	Dcx
77_89.407	Lamp5 Pax6	Lamp5 Egln3_1	1	2	up	Nrp1
77_89.408	Lamp5 Pax6	Lamp5 Egln3_1	1	2	up	Atf6
77_89.409	Lamp5 Pax6	Lamp5 Egln3_1	1	2	up	Creg2
77_89.410	Lamp5 Pax6	Lamp5 Egln3_1	1	2	up	Rasgef1a
77_89.413	Lamp5 Pax6	Lamp5 Egln3_1	1	2	up	Rnf112
77_89.414	Lamp5 Pax6	Lamp5 Egln3_1	1	2	up	Gpr45
77_89.416	Lamp5 Pax6	Lamp5 Egln3_1	1	2	up	Ptpn5
77_89.417	Lamp5 Pax6	Lamp5 Egln3_1	1	2	up	Tmtc1
77_89.418	Lamp5 Pax6	Lamp5 Egln3_1	1	2	up	Kcnk9
77_89.419	Lamp5 Pax6	Lamp5 Egln3_1	1	2	up	Lin7a
77_89.420	Lamp5 Pax6	Lamp5 Egln3_1	1	2	up	Lzts1
77_89.421	Lamp5 Pax6	Lamp5 Egln3_1	1	2	up	Stmn4
77_89.422	Lamp5 Pax6	Lamp5 Egln3_1	1	2	up	Efr3b
77_89.423	Lamp5 Pax6	Lamp5 Egln3_1	1	2	up	St8sia5
77_89.425	Lamp5 Pax6	Lamp5 Egln3_1	1	2	up	Ankrd33b
77_89.426	Lamp5 Pax6	Lamp5 Egln3_1	1	2	up	Sept11
77_89.427	Lamp5 Pax6	Lamp5 Egln3_1	1	2	up	Tmod1
77_89.431	Lamp5 Pax6	Lamp5 Egln3_1	1	2	up	Rprml
77_89.433	Lamp5 Pax6	Lamp5 Egln3_1	1	2	up	Slc8a2
77_89.435	Lamp5 Pax6	Lamp5 Egln3_1	1	2	up	Ptprr
77_89.437	Lamp5 Pax6	Lamp5 Egln3_1	1	2	up	Nwd2
77_89.439	Lamp5 Pax6	Lamp5 Egln3_1	1	2	up	Miat
77_89.440	Lamp5 Pax6	Lamp5 Egln3_1	1	2	up	Palm2
77_89.441	Lamp5 Pax6	Lamp5 Egln3_1	1	2	up	Pitpnm3
77_89.443	Lamp5 Pax6	Lamp5 Egln3_1	1	2	up	Tekt5
77_89.444	Lamp5 Pax6	Lamp5 Egln3_1	1	2	up	Caln1
77_89.445	Lamp5 Pax6	Lamp5 Egln3_1	1	2	up	Osbpl3
77_89.447	Lamp5 Pax6	Lamp5 Egln3_1	1	2	up	Kazn
77_89.448	Lamp5 Pax6	Lamp5 Egln3_1	1	2	up	Sytl2
77_89.449	Lamp5 Pax6	Lamp5 Egln3_1	1	2	up	Slc1a1
77_89.450	Lamp5 Pax6	Lamp5 Egln3_1	1	2	up	Syt5
77_89.452	Lamp5 Pax6	Lamp5 Egln3_1	1	2	up	Elmo1
77_89.453	Lamp5 Pax6	Lamp5 Egln3_1	1	2	up	Ell2
77_89.454	Lamp5 Pax6	Lamp5 Egln3_1	1	2	up	Ly6e
77_89.455	Lamp5 Pax6	Lamp5 Egln3_1	1	2	up	Tmem196
77_89.456	Lamp5 Pax6	Lamp5 Egln3_1	1	2	up	Pdk1
77_89.458	Lamp5 Pax6	Lamp5 Egln3_1	1	2	up	Lrrn3
77_89.460	Lamp5 Pax6	Lamp5 Egln3_1	1	2	up	D130043K22Rik
77_89.461	Lamp5 Pax6	Lamp5 Egln3_1	1	2	up	Synj2
77_89.463	Lamp5 Pax6	Lamp5 Egln3_1	1	2	up	Sema7a
77_89.464	Lamp5 Pax6	Lamp5 Egln3_1	1	2	up	Crym
77_89.467	Lamp5 Pax6	Lamp5 Egln3_1	1	2	up	Zdhhc23
77_89.469	Lamp5 Pax6	Lamp5 Egln3_1	1	2	up	Fam19a2
77_89.471	Lamp5 Pax6	Lamp5 Egln3_1	1	2	up	Lzts3
77_89.472	Lamp5 Pax6	Lamp5 Egln3_1	1	2	up	Mirg
77_89.473	Lamp5 Pax6	Lamp5 Egln3_1	1	2	up	Matk
77_89.474	Lamp5 Pax6	Lamp5 Egln3_1	1	2	up	Kcnh3
77_89.477	Lamp5 Pax6	Lamp5 Egln3_1	1	2	up	Mmp17
77_89.479	Lamp5 Pax6	Lamp5 Egln3_1	1	2	up	Rasal1
77_89.480	Lamp5 Pax6	Lamp5 Egln3_1	1	2	up	4930447C04Rik
77_89.484	Lamp5 Pax6	Lamp5 Egln3_1	1	2	up	Zmiz1os1
77_89.485	Lamp5 Pax6	Lamp5 Egln3_1	1	2	up	Tmem130
77_89.486	Lamp5 Pax6	Lamp5 Egln3_1	1	2	up	C530008M17Rik
77_89.487	Lamp5 Pax6	Lamp5 Egln3_1	1	2	up	Ryr3
77_89.490	Lamp5 Pax6	Lamp5 Egln3_1	1	2	up	Lrrtm2
77_89.494	Lamp5 Pax6	Lamp5 Egln3_1	1	2	up	Tmem132d
77_89.495	Lamp5 Pax6	Lamp5 Egln3_1	1	2	up	Acer3
77_89.496	Lamp5 Pax6	Lamp5 Egln3_1	1	2	up	Socs2
77_89.497	Lamp5 Pax6	Lamp5 Egln3_1	1	2	up	St8sia3
77_89.498	Lamp5 Pax6	Lamp5 Egln3_1	1	2	up	Grb10
77_89.499	Lamp5 Pax6	Lamp5 Egln3_1	1	2	up	Tmem108
77_89.500	Lamp5 Pax6	Lamp5 Egln3_1	1	2	up	Sntb2
77_89.502	Lamp5 Pax6	Lamp5 Egln3_1	1	2	up	Tmem117
77_89.503	Lamp5 Pax6	Lamp5 Egln3_1	1	2	up	Gpr63
77_89.508	Lamp5 Pax6	Lamp5 Egln3_1	1	2	up	Plekha6
77_89.509	Lamp5 Pax6	Lamp5 Egln3_1	1	2	up	Arhgap10
77_89.510	Lamp5 Pax6	Lamp5 Egln3_1	1	2	up	Fam163b
77_89.511	Lamp5 Pax6	Lamp5 Egln3_1	1	2	up	Plekhg5
77_89.512	Lamp5 Pax6	Lamp5 Egln3_1	1	2	up	Kctd8
77_89.513	Lamp5 Pax6	Lamp5 Egln3_1	1	2	up	Slit3
77_89.514	Lamp5 Pax6	Lamp5 Egln3_1	1	2	up	Cobl
77_89.517	Lamp5 Pax6	Lamp5 Egln3_1	1	2	up	Synpo
77_89.519	Lamp5 Pax6	Lamp5 Egln3_1	1	2	up	Sh3gl3
77_89.520	Lamp5 Pax6	Lamp5 Egln3_1	1	2	up	Kcnj6
77_89.522	Lamp5 Pax6	Lamp5 Egln3_1	1	2	up	Kcnj9
77_89.523	Lamp5 Pax6	Lamp5 Egln3_1	1	2	up	Fmn1
77_89.525	Lamp5 Pax6	Lamp5 Egln3_1	1	2	up	Slc6a7
77_89.529	Lamp5 Pax6	Lamp5 Egln3_1	1	2	up	B3gat1
77_89.530	Lamp5 Pax6	Lamp5 Egln3_1	1	2	up	Ppp1r16b
77_89.531	Lamp5 Pax6	Lamp5 Egln3_1	1	2	up	Wipf3
77_89.534	Lamp5 Pax6	Lamp5 Egln3_1	1	2	up	Slc35f4
77_89.535	Lamp5 Pax6	Lamp5 Egln3_1	1	2	up	Traip
77_89.536	Lamp5 Pax6	Lamp5 Egln3_1	1	2	up	Rimbp2
77_89.538	Lamp5 Pax6	Lamp5 Egln3_1	1	2	up	Icam5
77_89.540	Lamp5 Pax6	Lamp5 Egln3_1	1	2	up	Man2a1
77_89.542	Lamp5 Pax6	Lamp5 Egln3_1	1	2	up	Htr4
77_89.543	Lamp5 Pax6	Lamp5 Egln3_1	1	2	up	Dgkg
77_89.544	Lamp5 Pax6	Lamp5 Egln3_1	1	2	up	Fhl2
77_89.545	Lamp5 Pax6	Lamp5 Egln3_1	1	2	up	Ptpn3
77_89.546	Lamp5 Pax6	Lamp5 Egln3_1	1	2	up	Gabra5
77_89.547	Lamp5 Pax6	Lamp5 Egln3_1	1	2	up	Stard5
77_89.551	Lamp5 Pax6	Lamp5 Egln3_1	1	2	up	Ptpru
77_89.553	Lamp5 Pax6	Lamp5 Egln3_1	1	2	up	9530059O14Rik
77_89.555	Lamp5 Pax6	Lamp5 Egln3_1	1	2	up	Zfyve28
77_89.556	Lamp5 Pax6	Lamp5 Egln3_1	1	2	up	Slco3a1
77_89.557	Lamp5 Pax6	Lamp5 Egln3_1	1	2	up	Cacng3
77_89.558	Lamp5 Pax6	Lamp5 Egln3_1	1	2	up	Ank1
77_89.560	Lamp5 Pax6	Lamp5 Egln3_1	1	2	up	Rab26
77_89.561	Lamp5 Pax6	Lamp5 Egln3_1	1	2	up	Necab1
77_89.563	Lamp5 Pax6	Lamp5 Egln3_1	1	2	up	Sox5os4
77_89.567	Lamp5 Pax6	Lamp5 Egln3_1	1	2	up	Pcdh15
77_89.569	Lamp5 Pax6	Lamp5 Egln3_1	1	2	up	Jakmip3
77_89.570	Lamp5 Pax6	Lamp5 Egln3_1	1	2	up	Tiam1
77_89.573	Lamp5 Pax6	Lamp5 Egln3_1	1	2	up	Gpr22
77_89.574	Lamp5 Pax6	Lamp5 Egln3_1	1	2	up	Lpcat2
77_89.579	Lamp5 Pax6	Lamp5 Egln3_1	1	2	up	9630028H03Rik
77_89.580	Lamp5 Pax6	Lamp5 Egln3_1	1	2	up	Pde3b
77_89.584	Lamp5 Pax6	Lamp5 Egln3_1	1	2	up	2010300C02Rik
77_89.586	Lamp5 Pax6	Lamp5 Egln3_1	1	2	up	Abcg1
77_89.588	Lamp5 Pax6	Lamp5 Egln3_1	1	2	up	Lmo7
77_89.590	Lamp5 Pax6	Lamp5 Egln3_1	1	2	up	Myo1d
77_89.591	Lamp5 Pax6	Lamp5 Egln3_1	1	2	up	Flnb
77_89.595	Lamp5 Pax6	Lamp5 Egln3_1	1	2	up	Rras2
77_89.597	Lamp5 Pax6	Lamp5 Egln3_1	1	2	up	Simc1
77_89.601	Lamp5 Pax6	Lamp5 Egln3_1	1	2	up	Rapgef5
77_89.602	Lamp5 Pax6	Lamp5 Egln3_1	1	2	up	Mamld1
77_89.604	Lamp5 Pax6	Lamp5 Egln3_1	1	2	up	Ptchd1
77_89.606	Lamp5 Pax6	Lamp5 Egln3_1	1	2	up	Coro6
77_89.610	Lamp5 Pax6	Lamp5 Egln3_1	1	2	up	A230050P20Rik
77_89.612	Lamp5 Pax6	Lamp5 Egln3_1	1	2	up	Anks1b
77_89.614	Lamp5 Pax6	Lamp5 Egln3_1	1	2	up	Dlg2
77_89.615	Lamp5 Pax6	Lamp5 Egln3_1	1	2	up	Nkain2
77_89.616	Lamp5 Pax6	Lamp5 Egln3_1	1	2	up	Snhg11
77_89.617	Lamp5 Pax6	Lamp5 Egln3_1	1	2	up	Gria2
77_89.619	Lamp5 Pax6	Lamp5 Egln3_1	1	2	up	Pclo
77_89.620	Lamp5 Pax6	Lamp5 Egln3_1	1	2	up	Rims1
77_89.622	Lamp5 Pax6	Lamp5 Egln3_1	1	2	up	Chd3os
77_89.623	Lamp5 Pax6	Lamp5 Egln3_1	1	2	up	Frmpd4
77_89.624	Lamp5 Pax6	Lamp5 Egln3_1	1	2	up	Celf4
77_89.625	Lamp5 Pax6	Lamp5 Egln3_1	1	2	up	Tanc2
77_89.627	Lamp5 Pax6	Lamp5 Egln3_1	1	2	up	Cacnb4
77_89.629	Lamp5 Pax6	Lamp5 Egln3_1	1	2	up	Spock2
77_89.632	Lamp5 Pax6	Lamp5 Egln3_1	1	2	up	Rbfox1
77_89.634	Lamp5 Pax6	Lamp5 Egln3_1	1	2	up	Syp
77_89.636	Lamp5 Pax6	Lamp5 Egln3_1	1	2	up	Atp1a3
77_89.637	Lamp5 Pax6	Lamp5 Egln3_1	1	2	up	Vsnl1
77_89.638	Lamp5 Pax6	Lamp5 Egln3_1	1	2	up	Cntn1
77_89.639	Lamp5 Pax6	Lamp5 Egln3_1	1	2	up	Rgs7bp
77_89.640	Lamp5 Pax6	Lamp5 Egln3_1	1	2	up	Opcml
77_89.641	Lamp5 Pax6	Lamp5 Egln3_1	1	2	up	Clstn3
77_89.643	Lamp5 Pax6	Lamp5 Egln3_1	1	2	up	Ccser1
77_89.644	Lamp5 Pax6	Lamp5 Egln3_1	1	2	up	Magi1
77_89.645	Lamp5 Pax6	Lamp5 Egln3_1	1	2	up	Nrsn1
77_89.646	Lamp5 Pax6	Lamp5 Egln3_1	1	2	up	Basp1
77_89.647	Lamp5 Pax6	Lamp5 Egln3_1	1	2	up	Setbp1
77_89.648	Lamp5 Pax6	Lamp5 Egln3_1	1	2	up	Atp2b2
77_89.649	Lamp5 Pax6	Lamp5 Egln3_1	1	2	up	Nbea
77_89.651	Lamp5 Pax6	Lamp5 Egln3_1	1	2	up	Erc2
77_89.652	Lamp5 Pax6	Lamp5 Egln3_1	1	2	up	Kalrn
77_89.654	Lamp5 Pax6	Lamp5 Egln3_1	1	2	up	Hivep2
77_89.655	Lamp5 Pax6	Lamp5 Egln3_1	1	2	up	Ncald
77_89.658	Lamp5 Pax6	Lamp5 Egln3_1	1	2	up	Mapk10
77_89.660	Lamp5 Pax6	Lamp5 Egln3_1	1	2	up	Oxr1
77_89.662	Lamp5 Pax6	Lamp5 Egln3_1	1	2	up	Kcnma1
77_89.663	Lamp5 Pax6	Lamp5 Egln3_1	1	2	up	Prkce
77_89.665	Lamp5 Pax6	Lamp5 Egln3_1	1	2	up	Gria3
77_89.666	Lamp5 Pax6	Lamp5 Egln3_1	1	2	up	Arpp21
77_89.667	Lamp5 Pax6	Lamp5 Egln3_1	1	2	up	Syn2
77_89.668	Lamp5 Pax6	Lamp5 Egln3_1	1	2	up	Prickle2
77_89.669	Lamp5 Pax6	Lamp5 Egln3_1	1	2	up	Grm3
77_89.670	Lamp5 Pax6	Lamp5 Egln3_1	1	2	up	Gabbr2
77_89.672	Lamp5 Pax6	Lamp5 Egln3_1	1	2	up	Ube2e2
77_89.673	Lamp5 Pax6	Lamp5 Egln3_1	1	2	up	Tmsb10
77_89.674	Lamp5 Pax6	Lamp5 Egln3_1	1	2	up	Cttnbp2
77_89.676	Lamp5 Pax6	Lamp5 Egln3_1	1	2	up	Sybu
77_89.677	Lamp5 Pax6	Lamp5 Egln3_1	1	2	up	A230057D06Rik
77_89.679	Lamp5 Pax6	Lamp5 Egln3_1	1	2	up	Kif5c
77_89.682	Lamp5 Pax6	Lamp5 Egln3_1	1	2	up	Dok6
77_89.686	Lamp5 Pax6	Lamp5 Egln3_1	1	2	up	Cartpt
77_89.688	Lamp5 Pax6	Lamp5 Egln3_1	1	2	up	Cdh2
77_89.689	Lamp5 Pax6	Lamp5 Egln3_1	1	2	up	Akap6
77_89.690	Lamp5 Pax6	Lamp5 Egln3_1	1	2	up	Atp6v0a1
77_89.691	Lamp5 Pax6	Lamp5 Egln3_1	1	2	up	Camk2b
77_89.693	Lamp5 Pax6	Lamp5 Egln3_1	1	2	up	Aff3
77_89.694	Lamp5 Pax6	Lamp5 Egln3_1	1	2	up	Tspan5
77_89.695	Lamp5 Pax6	Lamp5 Egln3_1	1	2	up	Lrrtm4
77_89.696	Lamp5 Pax6	Lamp5 Egln3_1	1	2	up	Elavl4
77_89.697	Lamp5 Pax6	Lamp5 Egln3_1	1	2	up	Pde4b
77_89.698	Lamp5 Pax6	Lamp5 Egln3_1	1	2	up	Clic5
77_89.700	Lamp5 Pax6	Lamp5 Egln3_1	1	2	up	Cpeb3
77_89.702	Lamp5 Pax6	Lamp5 Egln3_1	1	2	up	Tubb4a
77_89.704	Lamp5 Pax6	Lamp5 Egln3_1	1	2	up	Atp6v0e2
77_89.706	Lamp5 Pax6	Lamp5 Egln3_1	1	2	up	Klhl29
77_89.707	Lamp5 Pax6	Lamp5 Egln3_1	1	2	up	Slc12a5
77_89.710	Lamp5 Pax6	Lamp5 Egln3_1	1	2	up	Pgm2l1
77_89.711	Lamp5 Pax6	Lamp5 Egln3_1	1	2	up	Garnl3
77_89.713	Lamp5 Pax6	Lamp5 Egln3_1	1	2	up	Lpgat1
77_89.716	Lamp5 Pax6	Lamp5 Egln3_1	1	2	up	Rgs4
77_89.718	Lamp5 Pax6	Lamp5 Egln3_1	1	2	up	Adcy1
77_89.719	Lamp5 Pax6	Lamp5 Egln3_1	1	2	up	Cntn5
77_89.720	Lamp5 Pax6	Lamp5 Egln3_1	1	2	up	Ppp2r2c
77_89.721	Lamp5 Pax6	Lamp5 Egln3_1	1	2	up	3110035E14Rik
77_89.722	Lamp5 Pax6	Lamp5 Egln3_1	1	2	up	Efhd2
77_89.726	Lamp5 Pax6	Lamp5 Egln3_1	1	2	up	Pam
77_89.727	Lamp5 Pax6	Lamp5 Egln3_1	1	2	up	Gap43
77_89.728	Lamp5 Pax6	Lamp5 Egln3_1	1	2	up	Dnm1
77_89.730	Lamp5 Pax6	Lamp5 Egln3_1	1	2	up	Ctxn1
77_89.734	Lamp5 Pax6	Lamp5 Egln3_1	1	2	up	Plxna4
77_89.735	Lamp5 Pax6	Lamp5 Egln3_1	1	2	up	Slc17a7
77_89.736	Lamp5 Pax6	Lamp5 Egln3_1	1	2	up	Nsg2
77_89.738	Lamp5 Pax6	Lamp5 Egln3_1	1	2	up	Tppp
77_89.739	Lamp5 Pax6	Lamp5 Egln3_1	1	2	up	Khdrbs3
77_89.740	Lamp5 Pax6	Lamp5 Egln3_1	1	2	up	1700025G04Rik
77_89.741	Lamp5 Pax6	Lamp5 Egln3_1	1	2	up	Pde1a
77_89.744	Lamp5 Pax6	Lamp5 Egln3_1	1	2	up	Spon1
77_89.745	Lamp5 Pax6	Lamp5 Egln3_1	1	2	up	Pak1
77_89.748	Lamp5 Pax6	Lamp5 Egln3_1	1	2	up	Snap47
77_89.753	Lamp5 Pax6	Lamp5 Egln3_1	1	2	up	Zbtb16
77_89.754	Lamp5 Pax6	Lamp5 Egln3_1	1	2	up	Hlf
77_89.760	Lamp5 Pax6	Lamp5 Egln3_1	1	2	up	Me3
77_89.761	Lamp5 Pax6	Lamp5 Egln3_1	1	2	up	St6gal2
77_89.764	Lamp5 Pax6	Lamp5 Egln3_1	1	2	up	Nppc
77_89.765	Lamp5 Pax6	Lamp5 Egln3_1	1	2	up	Rbfox2
77_89.767	Lamp5 Pax6	Lamp5 Egln3_1	1	2	up	5530401A14Rik
77_89.772	Lamp5 Pax6	Lamp5 Egln3_1	1	2	up	Gucy1a2
77_89.777	Lamp5 Pax6	Lamp5 Egln3_1	1	2	up	Rcan2
77_89.778	Lamp5 Pax6	Lamp5 Egln3_1	1	2	up	4933413L06Rik
77_89.780	Lamp5 Pax6	Lamp5 Egln3_1	1	2	up	Fnbp1l
77_89.782	Lamp5 Pax6	Lamp5 Egln3_1	1	2	up	Fbxw7
77_89.783	Lamp5 Pax6	Lamp5 Egln3_1	1	2	up	Map7
77_89.784	Lamp5 Pax6	Lamp5 Egln3_1	1	2	up	Sorbs2
77_89.785	Lamp5 Pax6	Lamp5 Egln3_1	1	2	up	Rasgrp1
77_89.787	Lamp5 Pax6	Lamp5 Egln3_1	1	2	up	Nrn1
77_89.788	Lamp5 Pax6	Lamp5 Egln3_1	1	2	up	Slc16a10
77_89.789	Lamp5 Pax6	Lamp5 Egln3_1	1	2	up	Vgf
77_89.790	Lamp5 Pax6	Lamp5 Egln3_1	1	2	up	Ttll7
77_89.791	Lamp5 Pax6	Lamp5 Egln3_1	1	2	up	Lmo4
77_89.796	Lamp5 Pax6	Lamp5 Egln3_1	1	2	up	Chd3
77_89.798	Lamp5 Pax6	Lamp5 Egln3_1	1	2	up	Dapk1
77_89.799	Lamp5 Pax6	Lamp5 Egln3_1	1	2	up	Rufy3
77_89.800	Lamp5 Pax6	Lamp5 Egln3_1	1	2	up	Mical2
77_89.801	Lamp5 Pax6	Lamp5 Egln3_1	1	2	up	Trio
77_89.804	Lamp5 Pax6	Lamp5 Egln3_1	1	2	up	Gnai1
77_89.805	Lamp5 Pax6	Lamp5 Egln3_1	1	2	up	Kcnq5
77_89.808	Lamp5 Pax6	Lamp5 Egln3_1	1	2	up	Sema5a
77_89.810	Lamp5 Pax6	Lamp5 Egln3_1	1	2	up	Nol4
77_89.811	Lamp5 Pax6	Lamp5 Egln3_1	1	2	up	Kctd13
77_89.813	Lamp5 Pax6	Lamp5 Egln3_1	1	2	up	Cabp1
77_89.815	Lamp5 Pax6	Lamp5 Egln3_1	1	2	up	Plxna2
77_89.823	Lamp5 Pax6	Lamp5 Egln3_1	1	2	up	Camk4
77_89.825	Lamp5 Pax6	Lamp5 Egln3_1	1	2	up	Cap2
77_89.828	Lamp5 Pax6	Lamp5 Egln3_1	1	2	up	Spred2
77_89.830	Lamp5 Pax6	Lamp5 Egln3_1	1	2	up	Olfm2
77_89.831	Lamp5 Pax6	Lamp5 Egln3_1	1	2	up	Ildr2
77_89.833	Lamp5 Pax6	Lamp5 Egln3_1	1	2	up	Inpp4a
77_89.834	Lamp5 Pax6	Lamp5 Egln3_1	1	2	up	Tspan13
77_89.842	Lamp5 Pax6	Lamp5 Egln3_1	1	2	up	Egr1
77_89.843	Lamp5 Pax6	Lamp5 Egln3_1	1	2	up	Ak5
77_89.845	Lamp5 Pax6	Lamp5 Egln3_1	1	2	up	Iqsec1
77_89.847	Lamp5 Pax6	Lamp5 Egln3_1	1	2	up	Gabra4
77_89.853	Lamp5 Pax6	Lamp5 Egln3_1	1	2	up	Sept6
77_89.854	Lamp5 Pax6	Lamp5 Egln3_1	1	2	up	Trpc4
77_89.855	Lamp5 Pax6	Lamp5 Egln3_1	1	2	up	Arc
77_89.858	Lamp5 Pax6	Lamp5 Egln3_1	1	2	up	4930419G24Rik
77_89.862	Lamp5 Pax6	Lamp5 Egln3_1	1	2	up	Kcnip3
77_89.865	Lamp5 Pax6	Lamp5 Egln3_1	1	2	up	Klhl3
77_89.867	Lamp5 Pax6	Lamp5 Egln3_1	1	2	up	4430402I18Rik
77_89.868	Lamp5 Pax6	Lamp5 Egln3_1	1	2	up	Rgs7
77_89.869	Lamp5 Pax6	Lamp5 Egln3_1	1	2	up	Got1
77_89.873	Lamp5 Pax6	Lamp5 Egln3_1	1	2	up	Fat3
77_89.876	Lamp5 Pax6	Lamp5 Egln3_1	1	2	up	Slc16a11
77_89.879	Lamp5 Pax6	Lamp5 Egln3_1	1	2	up	Chrm3
77_89.880	Lamp5 Pax6	Lamp5 Egln3_1	1	2	up	Fndc9
77_89.884	Lamp5 Pax6	Lamp5 Egln3_1	1	2	up	Nudt4
77_89.887	Lamp5 Pax6	Lamp5 Egln3_1	1	2	up	Itpr1
77_89.892	Lamp5 Pax6	Lamp5 Egln3_1	1	2	up	Kcna4
77_89.895	Lamp5 Pax6	Lamp5 Egln3_1	1	2	up	Mtcl1
77_89.896	Lamp5 Pax6	Lamp5 Egln3_1	1	2	up	Sept4
77_89.897	Lamp5 Pax6	Lamp5 Egln3_1	1	2	up	Fam49a
77_89.899	Lamp5 Pax6	Lamp5 Egln3_1	1	2	up	Podxl2
77_89.902	Lamp5 Pax6	Lamp5 Egln3_1	1	2	up	4930590L20Rik
77_89.904	Lamp5 Pax6	Lamp5 Egln3_1	1	2	up	Zfp804b
77_89.906	Lamp5 Pax6	Lamp5 Egln3_1	1	2	up	Lrrn2
77_89.907	Lamp5 Pax6	Lamp5 Egln3_1	1	2	up	Teddm2
77_89.910	Lamp5 Pax6	Lamp5 Egln3_1	1	2	up	Bicd1
77_89.912	Lamp5 Pax6	Lamp5 Egln3_1	1	2	up	Arid5b
77_89.914	Lamp5 Pax6	Lamp5 Egln3_1	1	2	up	Tnr
77_89.918	Lamp5 Pax6	Lamp5 Egln3_1	1	2	up	Chl1
77_89.919	Lamp5 Pax6	Lamp5 Egln3_1	1	2	up	Slc25a22
77_89.921	Lamp5 Pax6	Lamp5 Egln3_1	1	2	up	Ntn1
77_89.924	Lamp5 Pax6	Lamp5 Egln3_1	1	2	up	Cntnap5b
77_89.928	Lamp5 Pax6	Lamp5 Egln3_1	1	2	up	Myl4
77_89.929	Lamp5 Pax6	Lamp5 Egln3_1	1	2	up	Scg5
77_89.930	Lamp5 Pax6	Lamp5 Egln3_1	1	2	up	Dcbld1
77_89.935	Lamp5 Pax6	Lamp5 Egln3_1	1	2	up	Ahi1
77_89.936	Lamp5 Pax6	Lamp5 Egln3_1	1	2	up	Dennd4a
77_89.937	Lamp5 Pax6	Lamp5 Egln3_1	1	2	up	Ptchd4
77_89.940	Lamp5 Pax6	Lamp5 Egln3_1	1	2	up	Sept8
77_89.942	Lamp5 Pax6	Lamp5 Egln3_1	1	2	up	Grid1
77_89.945	Lamp5 Pax6	Lamp5 Egln3_1	1	2	up	Park2
77_89.954	Lamp5 Pax6	Lamp5 Egln3_1	1	2	up	Osbp2
77_89.955	Lamp5 Pax6	Lamp5 Egln3_1	1	2	up	Pigk
77_89.958	Lamp5 Pax6	Lamp5 Egln3_1	1	2	up	Asxl3
77_89.959	Lamp5 Pax6	Lamp5 Egln3_1	1	2	up	Nrsn2
77_89.960	Lamp5 Pax6	Lamp5 Egln3_1	1	2	up	Pcdh10
77_89.961	Lamp5 Pax6	Lamp5 Egln3_1	1	2	up	Pamr1
77_89.962	Lamp5 Pax6	Lamp5 Egln3_1	1	2	up	Nedd4l
77_89.966	Lamp5 Pax6	Lamp5 Egln3_1	1	2	up	Scn1b
77_89.968	Lamp5 Pax6	Lamp5 Egln3_1	1	2	up	Tjp1
77_89.972	Lamp5 Pax6	Lamp5 Egln3_1	1	2	up	Camkv
77_89.973	Lamp5 Pax6	Lamp5 Egln3_1	1	2	up	Rasgrf1
77_89.974	Lamp5 Pax6	Lamp5 Egln3_1	1	2	up	B3glct
77_89.979	Lamp5 Pax6	Lamp5 Egln3_1	1	2	up	Grik4
77_89.982	Lamp5 Pax6	Lamp5 Egln3_1	1	2	up	Sorl1
77_89.985	Lamp5 Pax6	Lamp5 Egln3_1	1	2	up	Ppm1l
77_89.988	Lamp5 Pax6	Lamp5 Egln3_1	1	2	up	Cdk14
77_89.990	Lamp5 Pax6	Lamp5 Egln3_1	1	2	up	Tiam2
77_89.991	Lamp5 Pax6	Lamp5 Egln3_1	1	2	up	Sh3rf1
77_89.992	Lamp5 Pax6	Lamp5 Egln3_1	1	2	up	Tmem178b
77_89.994	Lamp5 Pax6	Lamp5 Egln3_1	1	2	up	Stac2
77_89.998	Lamp5 Pax6	Lamp5 Egln3_1	1	2	up	Snx24
77_89.999	Lamp5 Pax6	Lamp5 Egln3_1	1	2	up	Fras1
77_89.1001	Lamp5 Pax6	Lamp5 Egln3_1	1	2	up	Ptprj
77_89.1012	Lamp5 Pax6	Lamp5 Egln3_1	1	2	up	Sh3bp5
77_89.1015	Lamp5 Pax6	Lamp5 Egln3_1	1	2	up	Agpat4
77_89.1016	Lamp5 Pax6	Lamp5 Egln3_1	1	2	up	Dennd1b
77_89.1019	Lamp5 Pax6	Lamp5 Egln3_1	1	2	up	B3galt2
77_89.1022	Lamp5 Pax6	Lamp5 Egln3_1	1	2	up	Ier5
77_89.1023	Lamp5 Pax6	Lamp5 Egln3_1	1	2	up	Cit
77_89.1030	Lamp5 Pax6	Lamp5 Egln3_1	1	2	up	Lrrk2
77_89.1032	Lamp5 Pax6	Lamp5 Egln3_1	1	2	up	Cpeb2
77_89.1037	Lamp5 Pax6	Lamp5 Egln3_1	1	2	up	Hcn2
77_89.1043	Lamp5 Pax6	Lamp5 Egln3_1	1	2	up	Jph1
77_89.1050	Lamp5 Pax6	Lamp5 Egln3_1	1	2	up	Camk1
77_89.1051	Lamp5 Pax6	Lamp5 Egln3_1	1	2	up	Cdh9
77_89.1052	Lamp5 Pax6	Lamp5 Egln3_1	1	2	up	Epn2
77_89.1053	Lamp5 Pax6	Lamp5 Egln3_1	1	2	up	Rgs8
77_89.1058	Lamp5 Pax6	Lamp5 Egln3_1	1	2	up	Ccdc85a
77_89.1063	Lamp5 Pax6	Lamp5 Egln3_1	1	2	up	Kcnc4
77_89.1064	Lamp5 Pax6	Lamp5 Egln3_1	1	2	up	Olfml2b
77_89.1066	Lamp5 Pax6	Lamp5 Egln3_1	1	2	up	Fkbp5
77_89.1071	Lamp5 Pax6	Lamp5 Egln3_1	1	2	up	Arhgdig
77_89.1072	Lamp5 Pax6	Lamp5 Egln3_1	1	2	up	Mapkbp1
77_89.1074	Lamp5 Pax6	Lamp5 Egln3_1	1	2	up	Sphkap
77_89.1077	Lamp5 Pax6	Lamp5 Egln3_1	1	2	up	Fxyd7
77_89.1080	Lamp5 Pax6	Lamp5 Egln3_1	1	2	up	Pgbd5
77_89.1081	Lamp5 Pax6	Lamp5 Egln3_1	1	2	up	Rab27b
77_89.1086	Lamp5 Pax6	Lamp5 Egln3_1	1	2	up	Slitrk5
77_89.1089	Lamp5 Pax6	Lamp5 Egln3_1	1	2	up	Adcy9
77_89.1090	Lamp5 Pax6	Lamp5 Egln3_1	1	2	up	Usp31
77_89.1094	Lamp5 Pax6	Lamp5 Egln3_1	1	2	up	Samd4
77_89.1098	Lamp5 Pax6	Lamp5 Egln3_1	1	2	up	Tln2
77_89.1099	Lamp5 Pax6	Lamp5 Egln3_1	1	2	up	Ccl27a
77_89.1101	Lamp5 Pax6	Lamp5 Egln3_1	1	2	up	Bex1
77_89.1109	Lamp5 Pax6	Lamp5 Egln3_1	1	2	up	Lingo1
77_89.1112	Lamp5 Pax6	Lamp5 Egln3_1	1	2	up	Cnih3
77_89.1113	Lamp5 Pax6	Lamp5 Egln3_1	1	2	up	Etv5
77_89.1118	Lamp5 Pax6	Lamp5 Egln3_1	1	2	up	Phactr3
77_89.1121	Lamp5 Pax6	Lamp5 Egln3_1	1	2	up	Slc38a2
77_89.1123	Lamp5 Pax6	Lamp5 Egln3_1	1	2	up	Zc2hc1a
77_89.1136	Lamp5 Pax6	Lamp5 Egln3_1	1	2	up	Nr4a3
77_89.1139	Lamp5 Pax6	Lamp5 Egln3_1	1	2	up	Lynx1
77_89.1146	Lamp5 Pax6	Lamp5 Egln3_1	1	2	up	Galnt16
77_89.1147	Lamp5 Pax6	Lamp5 Egln3_1	1	2	up	Arhgef3
77_89.1149	Lamp5 Pax6	Lamp5 Egln3_1	1	2	up	Scn3b
77_89.1150	Lamp5 Pax6	Lamp5 Egln3_1	1	2	up	Kcnf1
77_89.1157	Lamp5 Pax6	Lamp5 Egln3_1	1	2	up	1700019D03Rik
77_89.1158	Lamp5 Pax6	Lamp5 Egln3_1	1	2	up	Pde7a
77_89.1162	Lamp5 Pax6	Lamp5 Egln3_1	1	2	up	Cadps2
77_89.1169	Lamp5 Pax6	Lamp5 Egln3_1	1	2	up	Bin1
77_89.1174	Lamp5 Pax6	Lamp5 Egln3_1	1	2	up	Sez6l2
77_89.1176	Lamp5 Pax6	Lamp5 Egln3_1	1	2	up	B4galnt3
77_89.1188	Lamp5 Pax6	Lamp5 Egln3_1	1	2	up	Dtl
77_89.1191	Lamp5 Pax6	Lamp5 Egln3_1	1	2	up	Fam198b
77_89.1198	Lamp5 Pax6	Lamp5 Egln3_1	1	2	up	D630045J12Rik
77_89.1203	Lamp5 Pax6	Lamp5 Egln3_1	1	2	up	Ulk4
77_89.1209	Lamp5 Pax6	Lamp5 Egln3_1	1	2	up	Tmem159
77_89.1214	Lamp5 Pax6	Lamp5 Egln3_1	1	2	up	Ttc39b
77_89.1218	Lamp5 Pax6	Lamp5 Egln3_1	1	2	up	Tmem132a
77_89.1220	Lamp5 Pax6	Lamp5 Egln3_1	1	2	up	Kcnc1
77_89.1234	Lamp5 Pax6	Lamp5 Egln3_1	1	2	up	Pcdh11x
77_89.1240	Lamp5 Pax6	Lamp5 Egln3_1	1	2	up	Arhgap23
77_89.1242	Lamp5 Pax6	Lamp5 Egln3_1	1	2	up	Mpp6
77_89.1248	Lamp5 Pax6	Lamp5 Egln3_1	1	2	up	Dzip1
77_89.1251	Lamp5 Pax6	Lamp5 Egln3_1	1	2	up	Cep83
77_89.1256	Lamp5 Pax6	Lamp5 Egln3_1	1	2	up	Gab2
77_89.1269	Lamp5 Pax6	Lamp5 Egln3_1	1	2	up	Rnd3
77_89.1270	Lamp5 Pax6	Lamp5 Egln3_1	1	2	up	Chrna4
77_89.1274	Lamp5 Pax6	Lamp5 Egln3_1	1	2	up	Tyro3
77_89.1281	Lamp5 Pax6	Lamp5 Egln3_1	1	2	up	Sorcs2
77_89.1283	Lamp5 Pax6	Lamp5 Egln3_1	1	2	up	Edil3
77_89.1284	Lamp5 Pax6	Lamp5 Egln3_1	1	2	up	Gnal
77_89.1289	Lamp5 Pax6	Lamp5 Egln3_1	1	2	up	Grm4
77_89.1291	Lamp5 Pax6	Lamp5 Egln3_1	1	2	up	Cntnap1
77_89.1309	Lamp5 Pax6	Lamp5 Egln3_1	1	2	up	Zfp831
77_89.1314	Lamp5 Pax6	Lamp5 Egln3_1	1	2	up	Armc9
77_89.1318	Lamp5 Pax6	Lamp5 Egln3_1	1	2	up	Clmp
77_89.1320	Lamp5 Pax6	Lamp5 Egln3_1	1	2	up	Dusp26
77_89.1326	Lamp5 Pax6	Lamp5 Egln3_1	1	2	up	Slitrk4
77_89.1328	Lamp5 Pax6	Lamp5 Egln3_1	1	2	up	Plekha1
77_89.1332	Lamp5 Pax6	Lamp5 Egln3_1	1	2	up	Cckbr
77_89.1336	Lamp5 Pax6	Lamp5 Egln3_1	1	2	up	Adra1a
77_89.1340	Lamp5 Pax6	Lamp5 Egln3_1	1	2	up	Scube1
77_89.1359	Lamp5 Pax6	Lamp5 Egln3_1	1	2	up	Ppp1r14c
77_89.1360	Lamp5 Pax6	Lamp5 Egln3_1	1	2	up	Ipcef1
77_89.1362	Lamp5 Pax6	Lamp5 Egln3_1	1	2	up	Ophn1
77_89.1368	Lamp5 Pax6	Lamp5 Egln3_1	1	2	up	Ano5
77_89.1393	Lamp5 Pax6	Lamp5 Egln3_1	1	2	up	Galnt14
77_89.1397	Lamp5 Pax6	Lamp5 Egln3_1	1	2	up	9330182L06Rik
77_89.1406	Lamp5 Pax6	Lamp5 Egln3_1	1	2	up	Efna5
77_89.1408	Lamp5 Pax6	Lamp5 Egln3_1	1	2	up	Scg2
77_89.1411	Lamp5 Pax6	Lamp5 Egln3_1	1	2	up	Ociad2
77_89.1415	Lamp5 Pax6	Lamp5 Egln3_1	1	2	up	Gpr137c
77_89.1418	Lamp5 Pax6	Lamp5 Egln3_1	1	2	up	Pla2g4e
77_89.1420	Lamp5 Pax6	Lamp5 Egln3_1	1	2	up	Mgat5b
77_89.1429	Lamp5 Pax6	Lamp5 Egln3_1	1	2	up	Lin28b
77_89.1434	Lamp5 Pax6	Lamp5 Egln3_1	1	2	up	Pced1b
77_89.1446	Lamp5 Pax6	Lamp5 Egln3_1	1	2	up	Ctgf
77_89.1468	Lamp5 Pax6	Lamp5 Egln3_1	1	2	up	Cdkl4
77_89.1472	Lamp5 Pax6	Lamp5 Egln3_1	1	2	up	Cacna1i
77_89.1480	Lamp5 Pax6	Lamp5 Egln3_1	1	2	up	Sh3kbp1
77_89.1484	Lamp5 Pax6	Lamp5 Egln3_1	1	2	up	Runx2
77_89.1485	Lamp5 Pax6	Lamp5 Egln3_1	1	2	up	Unc5a
77_89.1487	Lamp5 Pax6	Lamp5 Egln3_1	1	2	up	Deptor
77_89.1489	Lamp5 Pax6	Lamp5 Egln3_1	1	2	up	Chrm2
77_89.1493	Lamp5 Pax6	Lamp5 Egln3_1	1	2	up	Igsf21
77_89.1505	Lamp5 Pax6	Lamp5 Egln3_1	1	2	up	St8sia1
77_89.1506	Lamp5 Pax6	Lamp5 Egln3_1	1	2	up	Syndig1
77_89.1510	Lamp5 Pax6	Lamp5 Egln3_1	1	2	up	Col25a1
77_89.1518	Lamp5 Pax6	Lamp5 Egln3_1	1	2	up	A330008L17Rik
77_89.1522	Lamp5 Pax6	Lamp5 Egln3_1	1	2	up	Tsnax
77_89.1527	Lamp5 Pax6	Lamp5 Egln3_1	1	2	up	Banf2
77_89.1529	Lamp5 Pax6	Lamp5 Egln3_1	1	2	up	Ptpn11
77_89.1542	Lamp5 Pax6	Lamp5 Egln3_1	1	2	up	Sec24d
77_89.1546	Lamp5 Pax6	Lamp5 Egln3_1	1	2	up	Svil
77_89.1550	Lamp5 Pax6	Lamp5 Egln3_1	1	2	up	Kank4
77_89.1563	Lamp5 Pax6	Lamp5 Egln3_1	1	2	up	Dbn1
77_89.1565	Lamp5 Pax6	Lamp5 Egln3_1	1	2	up	Phlda1
77_89.1567	Lamp5 Pax6	Lamp5 Egln3_1	1	2	up	Grem2
77_89.1569	Lamp5 Pax6	Lamp5 Egln3_1	1	2	up	Prr7
77_89.1571	Lamp5 Pax6	Lamp5 Egln3_1	1	2	up	Prmt8
77_89.1574	Lamp5 Pax6	Lamp5 Egln3_1	1	2	up	Kcnk3
77_89.1585	Lamp5 Pax6	Lamp5 Egln3_1	1	2	up	Syne2
77_89.1593	Lamp5 Pax6	Lamp5 Egln3_1	1	2	up	Abracl
77_89.1594	Lamp5 Pax6	Lamp5 Egln3_1	1	2	up	Zfp827
77_89.1597	Lamp5 Pax6	Lamp5 Egln3_1	1	2	up	Nrip1
77_89.1598	Lamp5 Pax6	Lamp5 Egln3_1	1	2	up	Il17ra
77_89.1603	Lamp5 Pax6	Lamp5 Egln3_1	1	2	up	Etv4
77_89.1604	Lamp5 Pax6	Lamp5 Egln3_1	1	2	up	Larp1b
77_89.1606	Lamp5 Pax6	Lamp5 Egln3_1	1	2	up	Spock3
77_89.1610	Lamp5 Pax6	Lamp5 Egln3_1	1	2	up	Rassf3
77_89.1612	Lamp5 Pax6	Lamp5 Egln3_1	1	2	up	Slc35f3
77_89.1616	Lamp5 Pax6	Lamp5 Egln3_1	1	2	up	Sfmbt2
77_89.1620	Lamp5 Pax6	Lamp5 Egln3_1	1	2	up	Hcrtr2
77_89.1626	Lamp5 Pax6	Lamp5 Egln3_1	1	2	up	Plxdc1
77_89.1628	Lamp5 Pax6	Lamp5 Egln3_1	1	2	up	Ksr1
77_89.1631	Lamp5 Pax6	Lamp5 Egln3_1	1	2	up	Kif26b
77_89.1636	Lamp5 Pax6	Lamp5 Egln3_1	1	2	up	Uchl3
77_89.1637	Lamp5 Pax6	Lamp5 Egln3_1	1	2	up	Ephb6
77_89.1641	Lamp5 Pax6	Lamp5 Egln3_1	1	2	up	Itga5
77_89.1644	Lamp5 Pax6	Lamp5 Egln3_1	1	2	up	Pgm1
77_89.1645	Lamp5 Pax6	Lamp5 Egln3_1	1	2	up	Zdhhc22
77_89.1646	Lamp5 Pax6	Lamp5 Egln3_1	1	2	up	Pmepa1
77_89.1652	Lamp5 Pax6	Lamp5 Egln3_1	1	2	up	Ptbp3
77_89.1654	Lamp5 Pax6	Lamp5 Egln3_1	1	2	up	Lin7b
77_89.1656	Lamp5 Pax6	Lamp5 Egln3_1	1	2	up	Asic1
77_89.1658	Lamp5 Pax6	Lamp5 Egln3_1	1	2	up	Eml1
77_89.1660	Lamp5 Pax6	Lamp5 Egln3_1	1	2	down	Aqp4
77_89.1661	Lamp5 Pax6	Lamp5 Egln3_1	1	2	down	Myoc
77_89.1662	Lamp5 Pax6	Lamp5 Egln3_1	1	2	down	Atp1a2
77_89.1663	Lamp5 Pax6	Lamp5 Egln3_1	1	2	down	Ntsr2
77_89.1664	Lamp5 Pax6	Lamp5 Egln3_1	1	2	down	Slc1a3
77_89.1665	Lamp5 Pax6	Lamp5 Egln3_1	1	2	down	Pla2g7
77_89.1666	Lamp5 Pax6	Lamp5 Egln3_1	1	2	down	Bcan
77_89.1667	Lamp5 Pax6	Lamp5 Egln3_1	1	2	down	Arhgef26
77_89.1668	Lamp5 Pax6	Lamp5 Egln3_1	1	2	down	Lrp4
77_89.1669	Lamp5 Pax6	Lamp5 Egln3_1	1	2	down	Ptprz1
77_89.1670	Lamp5 Pax6	Lamp5 Egln3_1	1	2	down	Npas3
77_89.1671	Lamp5 Pax6	Lamp5 Egln3_1	1	2	down	Cdh19
77_89.1672	Lamp5 Pax6	Lamp5 Egln3_1	1	2	down	F3
77_89.1673	Lamp5 Pax6	Lamp5 Egln3_1	1	2	down	Kank1
77_89.1674	Lamp5 Pax6	Lamp5 Egln3_1	1	2	down	Htra1
77_89.1675	Lamp5 Pax6	Lamp5 Egln3_1	1	2	down	Gfap
77_89.1676	Lamp5 Pax6	Lamp5 Egln3_1	1	2	down	Gja1
77_89.1677	Lamp5 Pax6	Lamp5 Egln3_1	1	2	down	Sdc4
77_89.1678	Lamp5 Pax6	Lamp5 Egln3_1	1	2	down	Gpr37l1
77_89.1679	Lamp5 Pax6	Lamp5 Egln3_1	1	2	down	Mlc1
77_89.1680	Lamp5 Pax6	Lamp5 Egln3_1	1	2	down	Apoe
77_89.1681	Lamp5 Pax6	Lamp5 Egln3_1	1	2	down	Mt2
77_89.1682	Lamp5 Pax6	Lamp5 Egln3_1	1	2	down	S1pr1
77_89.1683	Lamp5 Pax6	Lamp5 Egln3_1	1	2	down	Id3
77_89.1684	Lamp5 Pax6	Lamp5 Egln3_1	1	2	down	Hepacam
77_89.1685	Lamp5 Pax6	Lamp5 Egln3_1	1	2	down	Fabp7
77_89.1686	Lamp5 Pax6	Lamp5 Egln3_1	1	2	down	Fam107a
77_89.1687	Lamp5 Pax6	Lamp5 Egln3_1	1	2	down	Gstm1
77_89.1688	Lamp5 Pax6	Lamp5 Egln3_1	1	2	down	Slc39a12
77_89.1689	Lamp5 Pax6	Lamp5 Egln3_1	1	2	down	Fgfr3
77_89.1690	Lamp5 Pax6	Lamp5 Egln3_1	1	2	down	Ednrb
77_89.1691	Lamp5 Pax6	Lamp5 Egln3_1	1	2	down	Cd9
77_89.1692	Lamp5 Pax6	Lamp5 Egln3_1	1	2	down	Slc38a3
77_89.1693	Lamp5 Pax6	Lamp5 Egln3_1	1	2	down	Id4
77_89.1694	Lamp5 Pax6	Lamp5 Egln3_1	1	2	down	Id1
77_89.1695	Lamp5 Pax6	Lamp5 Egln3_1	1	2	down	Adamts9
77_89.1696	Lamp5 Pax6	Lamp5 Egln3_1	1	2	down	Lgi4
77_89.1697	Lamp5 Pax6	Lamp5 Egln3_1	1	2	down	Cbs
77_89.1698	Lamp5 Pax6	Lamp5 Egln3_1	1	2	down	Rfx4
77_89.1699	Lamp5 Pax6	Lamp5 Egln3_1	1	2	down	Pbxip1
77_89.1700	Lamp5 Pax6	Lamp5 Egln3_1	1	2	down	Padi2
77_89.1701	Lamp5 Pax6	Lamp5 Egln3_1	1	2	down	Igfbp5
77_89.1702	Lamp5 Pax6	Lamp5 Egln3_1	1	2	down	S100a1
77_89.1703	Lamp5 Pax6	Lamp5 Egln3_1	1	2	down	Mertk
77_89.1704	Lamp5 Pax6	Lamp5 Egln3_1	1	2	down	Notch1
77_89.1705	Lamp5 Pax6	Lamp5 Egln3_1	1	2	down	Slc4a4
77_89.1706	Lamp5 Pax6	Lamp5 Egln3_1	1	2	down	S100a16
77_89.1707	Lamp5 Pax6	Lamp5 Egln3_1	1	2	down	Csrp1
77_89.1708	Lamp5 Pax6	Lamp5 Egln3_1	1	2	down	Prex2
77_89.1709	Lamp5 Pax6	Lamp5 Egln3_1	1	2	down	Aldoc
77_89.1710	Lamp5 Pax6	Lamp5 Egln3_1	1	2	down	Tprkb
77_89.1711	Lamp5 Pax6	Lamp5 Egln3_1	1	2	down	Pon2
77_89.1712	Lamp5 Pax6	Lamp5 Egln3_1	1	2	down	Metrn
77_89.1713	Lamp5 Pax6	Lamp5 Egln3_1	1	2	down	Atp1b2
77_89.1714	Lamp5 Pax6	Lamp5 Egln3_1	1	2	down	Tmem47
77_89.1715	Lamp5 Pax6	Lamp5 Egln3_1	1	2	down	Tril
77_89.1716	Lamp5 Pax6	Lamp5 Egln3_1	1	2	down	Nrp2
77_89.1717	Lamp5 Pax6	Lamp5 Egln3_1	1	2	down	Ndrg2
77_89.1718	Lamp5 Pax6	Lamp5 Egln3_1	1	2	down	Gpc5
77_89.1719	Lamp5 Pax6	Lamp5 Egln3_1	1	2	down	Gprc5b
77_89.1720	Lamp5 Pax6	Lamp5 Egln3_1	1	2	down	Fbxo2
77_89.1721	Lamp5 Pax6	Lamp5 Egln3_1	1	2	down	Plxnb1
77_89.1723	Lamp5 Pax6	Lamp5 Egln3_1	1	2	down	Slc7a11
77_89.1724	Lamp5 Pax6	Lamp5 Egln3_1	1	2	down	Serpine2
77_89.1725	Lamp5 Pax6	Lamp5 Egln3_1	1	2	down	Gng5
77_89.1726	Lamp5 Pax6	Lamp5 Egln3_1	1	2	down	Sox2
77_89.1727	Lamp5 Pax6	Lamp5 Egln3_1	1	2	down	Rgma
77_89.1728	Lamp5 Pax6	Lamp5 Egln3_1	1	2	down	St3gal4
77_89.1730	Lamp5 Pax6	Lamp5 Egln3_1	1	2	down	Ctso
77_89.1731	Lamp5 Pax6	Lamp5 Egln3_1	1	2	down	Tns3
77_89.1732	Lamp5 Pax6	Lamp5 Egln3_1	1	2	down	Maml2
77_89.1733	Lamp5 Pax6	Lamp5 Egln3_1	1	2	down	Cnn3
77_89.1734	Lamp5 Pax6	Lamp5 Egln3_1	1	2	down	2900052N01Rik
77_89.1735	Lamp5 Pax6	Lamp5 Egln3_1	1	2	down	Acsbg1
77_89.1736	Lamp5 Pax6	Lamp5 Egln3_1	1	2	down	Gjb6
77_89.1737	Lamp5 Pax6	Lamp5 Egln3_1	1	2	down	Slc25a18
77_89.1738	Lamp5 Pax6	Lamp5 Egln3_1	1	2	down	Serpinf1
77_89.1739	Lamp5 Pax6	Lamp5 Egln3_1	1	2	down	Slc7a2
77_89.1740	Lamp5 Pax6	Lamp5 Egln3_1	1	2	down	Aldh1l1
77_89.1741	Lamp5 Pax6	Lamp5 Egln3_1	1	2	down	Pdgfd
77_89.1742	Lamp5 Pax6	Lamp5 Egln3_1	1	2	down	Bmpr1b
77_89.1743	Lamp5 Pax6	Lamp5 Egln3_1	1	2	down	Prdx6
77_89.1744	Lamp5 Pax6	Lamp5 Egln3_1	1	2	down	Hspb8
77_89.1745	Lamp5 Pax6	Lamp5 Egln3_1	1	2	down	C4b
77_89.1746	Lamp5 Pax6	Lamp5 Egln3_1	1	2	down	Gli3
77_89.1747	Lamp5 Pax6	Lamp5 Egln3_1	1	2	down	Sox9
77_89.1748	Lamp5 Pax6	Lamp5 Egln3_1	1	2	down	Tst
77_89.1749	Lamp5 Pax6	Lamp5 Egln3_1	1	2	down	Eva1a
77_89.1750	Lamp5 Pax6	Lamp5 Egln3_1	1	2	down	Kcnj10
77_89.1751	Lamp5 Pax6	Lamp5 Egln3_1	1	2	down	Btbd17
77_89.1752	Lamp5 Pax6	Lamp5 Egln3_1	1	2	down	Phgdh
77_89.1753	Lamp5 Pax6	Lamp5 Egln3_1	1	2	down	Dbx2
77_89.1754	Lamp5 Pax6	Lamp5 Egln3_1	1	2	down	Ptn
77_89.1755	Lamp5 Pax6	Lamp5 Egln3_1	1	2	down	Ezr
77_89.1756	Lamp5 Pax6	Lamp5 Egln3_1	1	2	down	Glis3
77_89.1757	Lamp5 Pax6	Lamp5 Egln3_1	1	2	down	Gldc
77_89.1758	Lamp5 Pax6	Lamp5 Egln3_1	1	2	down	Aldh1a1
77_89.1759	Lamp5 Pax6	Lamp5 Egln3_1	1	2	down	Nwd1
77_89.1760	Lamp5 Pax6	Lamp5 Egln3_1	1	2	down	Rorb
77_89.1761	Lamp5 Pax6	Lamp5 Egln3_1	1	2	down	Cldn10
77_89.1762	Lamp5 Pax6	Lamp5 Egln3_1	1	2	down	Cmtm5
77_89.1763	Lamp5 Pax6	Lamp5 Egln3_1	1	2	down	Mmd2
77_89.1764	Lamp5 Pax6	Lamp5 Egln3_1	1	2	down	Tmem100
77_89.1765	Lamp5 Pax6	Lamp5 Egln3_1	1	2	down	Sox6
77_89.1768	Lamp5 Pax6	Lamp5 Egln3_1	1	2	down	Scd1
77_89.1769	Lamp5 Pax6	Lamp5 Egln3_1	1	2	down	S100a13
77_89.1770	Lamp5 Pax6	Lamp5 Egln3_1	1	2	down	Zfp36l1
77_89.1771	Lamp5 Pax6	Lamp5 Egln3_1	1	2	down	Prdm16
77_89.1773	Lamp5 Pax6	Lamp5 Egln3_1	1	2	down	Rftn2
77_89.1774	Lamp5 Pax6	Lamp5 Egln3_1	1	2	down	Scrg1
77_89.1775	Lamp5 Pax6	Lamp5 Egln3_1	1	2	down	Mapk4
77_89.1776	Lamp5 Pax6	Lamp5 Egln3_1	1	2	down	Dio2
77_89.1777	Lamp5 Pax6	Lamp5 Egln3_1	1	2	down	Epas1
77_89.1778	Lamp5 Pax6	Lamp5 Egln3_1	1	2	down	Paqr8
77_89.1779	Lamp5 Pax6	Lamp5 Egln3_1	1	2	down	Pax6
77_89.1780	Lamp5 Pax6	Lamp5 Egln3_1	1	2	down	Acot11
77_89.1781	Lamp5 Pax6	Lamp5 Egln3_1	1	2	down	Tnfrsf19
77_89.1782	Lamp5 Pax6	Lamp5 Egln3_1	1	2	down	Slc6a1
77_89.1783	Lamp5 Pax6	Lamp5 Egln3_1	1	2	down	Mfge8
77_89.1784	Lamp5 Pax6	Lamp5 Egln3_1	1	2	down	Car2
77_89.1785	Lamp5 Pax6	Lamp5 Egln3_1	1	2	down	Tcf7l1
77_89.1786	Lamp5 Pax6	Lamp5 Egln3_1	1	2	down	Rapgef3
77_89.1787	Lamp5 Pax6	Lamp5 Egln3_1	1	2	down	Rgs20
77_89.1788	Lamp5 Pax6	Lamp5 Egln3_1	1	2	down	Gramd3
77_89.1789	Lamp5 Pax6	Lamp5 Egln3_1	1	2	down	Grin3a
77_89.1790	Lamp5 Pax6	Lamp5 Egln3_1	1	2	down	Myo6
77_89.1791	Lamp5 Pax6	Lamp5 Egln3_1	1	2	down	Lhx2
77_89.1793	Lamp5 Pax6	Lamp5 Egln3_1	1	2	down	Hopx
77_89.1794	Lamp5 Pax6	Lamp5 Egln3_1	1	2	down	Pard3b
77_89.1795	Lamp5 Pax6	Lamp5 Egln3_1	1	2	down	Nxn
77_89.1796	Lamp5 Pax6	Lamp5 Egln3_1	1	2	down	Tcf7l2
77_89.1797	Lamp5 Pax6	Lamp5 Egln3_1	1	2	down	Asrgl1
77_89.1798	Lamp5 Pax6	Lamp5 Egln3_1	1	2	down	Zcchc24
77_89.1799	Lamp5 Pax6	Lamp5 Egln3_1	1	2	down	Daam2
77_89.1800	Lamp5 Pax6	Lamp5 Egln3_1	1	2	down	Cxcl14
77_89.1801	Lamp5 Pax6	Lamp5 Egln3_1	1	2	down	Plce1
77_89.1802	Lamp5 Pax6	Lamp5 Egln3_1	1	2	down	Ptprm
77_89.1803	Lamp5 Pax6	Lamp5 Egln3_1	1	2	down	Foxo1
77_89.1804	Lamp5 Pax6	Lamp5 Egln3_1	1	2	down	Itgb8
77_89.1805	Lamp5 Pax6	Lamp5 Egln3_1	1	2	down	Trps1
77_89.1806	Lamp5 Pax6	Lamp5 Egln3_1	1	2	down	H2-K1
77_89.1807	Lamp5 Pax6	Lamp5 Egln3_1	1	2	down	Ass1
77_89.1808	Lamp5 Pax6	Lamp5 Egln3_1	1	2	down	Eya1
77_89.1809	Lamp5 Pax6	Lamp5 Egln3_1	1	2	down	Itih5
77_89.1810	Lamp5 Pax6	Lamp5 Egln3_1	1	2	down	Igsf11
77_89.1811	Lamp5 Pax6	Lamp5 Egln3_1	1	2	down	Nfe2l2
77_89.1812	Lamp5 Pax6	Lamp5 Egln3_1	1	2	down	Phkg1
77_89.1813	Lamp5 Pax6	Lamp5 Egln3_1	1	2	down	Appl2
77_89.1814	Lamp5 Pax6	Lamp5 Egln3_1	1	2	down	Slc15a2
77_89.1816	Lamp5 Pax6	Lamp5 Egln3_1	1	2	down	Wwtr1
77_89.1818	Lamp5 Pax6	Lamp5 Egln3_1	1	2	down	Myh14
77_89.1819	Lamp5 Pax6	Lamp5 Egln3_1	1	2	down	Hapln1
77_89.1820	Lamp5 Pax6	Lamp5 Egln3_1	1	2	down	Palld
77_89.1821	Lamp5 Pax6	Lamp5 Egln3_1	1	2	down	Ddo
77_89.1822	Lamp5 Pax6	Lamp5 Egln3_1	1	2	down	Utrn
77_89.1824	Lamp5 Pax6	Lamp5 Egln3_1	1	2	down	Npc2
77_89.1825	Lamp5 Pax6	Lamp5 Egln3_1	1	2	down	Tspan9
77_89.1826	Lamp5 Pax6	Lamp5 Egln3_1	1	2	down	Il18
77_89.1828	Lamp5 Pax6	Lamp5 Egln3_1	1	2	down	Cnp
77_89.1829	Lamp5 Pax6	Lamp5 Egln3_1	1	2	down	Nacc2
77_89.1830	Lamp5 Pax6	Lamp5 Egln3_1	1	2	down	Tjp2
77_89.1831	Lamp5 Pax6	Lamp5 Egln3_1	1	2	down	Jam2
77_89.1833	Lamp5 Pax6	Lamp5 Egln3_1	1	2	down	Rassf2
77_89.1834	Lamp5 Pax6	Lamp5 Egln3_1	1	2	down	Kcne1l
77_89.1836	Lamp5 Pax6	Lamp5 Egln3_1	1	2	down	Slc14a1
77_89.1837	Lamp5 Pax6	Lamp5 Egln3_1	1	2	down	Vim
77_89.1838	Lamp5 Pax6	Lamp5 Egln3_1	1	2	down	Glul
77_89.1839	Lamp5 Pax6	Lamp5 Egln3_1	1	2	down	Mt1
77_89.1840	Lamp5 Pax6	Lamp5 Egln3_1	1	2	down	Atoh8
77_89.1841	Lamp5 Pax6	Lamp5 Egln3_1	1	2	down	Ftl1
77_89.1842	Lamp5 Pax6	Lamp5 Egln3_1	1	2	down	Cst3
77_89.1843	Lamp5 Pax6	Lamp5 Egln3_1	1	2	down	Lcat
77_89.1844	Lamp5 Pax6	Lamp5 Egln3_1	1	2	down	Zbtb20
77_89.1845	Lamp5 Pax6	Lamp5 Egln3_1	1	2	down	Plekhb1
77_89.1846	Lamp5 Pax6	Lamp5 Egln3_1	1	2	down	Rmst
77_89.1847	Lamp5 Pax6	Lamp5 Egln3_1	1	2	down	Axl
77_89.1851	Lamp5 Pax6	Lamp5 Egln3_1	1	2	down	Emp2
77_89.1852	Lamp5 Pax6	Lamp5 Egln3_1	1	2	down	Oaf
77_89.1853	Lamp5 Pax6	Lamp5 Egln3_1	1	2	down	Tlr3
77_89.1855	Lamp5 Pax6	Lamp5 Egln3_1	1	2	down	Tfcp2l1
77_89.1856	Lamp5 Pax6	Lamp5 Egln3_1	1	2	down	Rlbp1
77_89.1857	Lamp5 Pax6	Lamp5 Egln3_1	1	2	down	Tnc
77_89.1858	Lamp5 Pax6	Lamp5 Egln3_1	1	2	down	Fam20a
77_89.1859	Lamp5 Pax6	Lamp5 Egln3_1	1	2	down	Ggta1
77_89.1860	Lamp5 Pax6	Lamp5 Egln3_1	1	2	down	Greb1
77_89.1861	Lamp5 Pax6	Lamp5 Egln3_1	1	2	down	Clu
77_89.1862	Lamp5 Pax6	Lamp5 Egln3_1	1	2	down	Slc25a21
77_89.1863	Lamp5 Pax6	Lamp5 Egln3_1	1	2	down	Fxyd1
77_89.1865	Lamp5 Pax6	Lamp5 Egln3_1	1	2	down	Pdpn
77_89.1868	Lamp5 Pax6	Lamp5 Egln3_1	1	2	down	Cd63
77_89.1869	Lamp5 Pax6	Lamp5 Egln3_1	1	2	down	Slc27a1
77_89.1870	Lamp5 Pax6	Lamp5 Egln3_1	1	2	down	Stk17b
77_89.1871	Lamp5 Pax6	Lamp5 Egln3_1	1	2	down	Hs3st3a1
77_89.1872	Lamp5 Pax6	Lamp5 Egln3_1	1	2	down	Eya4
77_89.1873	Lamp5 Pax6	Lamp5 Egln3_1	1	2	down	Tlcd1
77_89.1874	Lamp5 Pax6	Lamp5 Egln3_1	1	2	down	Tmem176b
77_89.1875	Lamp5 Pax6	Lamp5 Egln3_1	1	2	down	Plekhg1
77_89.1877	Lamp5 Pax6	Lamp5 Egln3_1	1	2	down	Ptprt
77_89.1878	Lamp5 Pax6	Lamp5 Egln3_1	1	2	down	Slco1c1
77_89.1879	Lamp5 Pax6	Lamp5 Egln3_1	1	2	down	Timp3
77_89.1881	Lamp5 Pax6	Lamp5 Egln3_1	1	2	down	Asap3
77_89.1883	Lamp5 Pax6	Lamp5 Egln3_1	1	2	down	Cryab
77_89.1884	Lamp5 Pax6	Lamp5 Egln3_1	1	2	down	Ston2
77_89.1886	Lamp5 Pax6	Lamp5 Egln3_1	1	2	down	Mdk
77_89.1887	Lamp5 Pax6	Lamp5 Egln3_1	1	2	down	Thrsp
77_89.1888	Lamp5 Pax6	Lamp5 Egln3_1	1	2	down	Fbln1
77_89.1889	Lamp5 Pax6	Lamp5 Egln3_1	1	2	down	Clic4
77_89.1890	Lamp5 Pax6	Lamp5 Egln3_1	1	2	down	Itpkb
77_89.1891	Lamp5 Pax6	Lamp5 Egln3_1	1	2	down	Rcn1
77_89.1892	Lamp5 Pax6	Lamp5 Egln3_1	1	2	down	Plscr4
77_89.1893	Lamp5 Pax6	Lamp5 Egln3_1	1	2	down	Tmem176a
77_89.1894	Lamp5 Pax6	Lamp5 Egln3_1	1	2	down	Gli2
77_89.1895	Lamp5 Pax6	Lamp5 Egln3_1	1	2	down	Phka1
77_89.1896	Lamp5 Pax6	Lamp5 Egln3_1	1	2	down	Man1c1
77_89.1897	Lamp5 Pax6	Lamp5 Egln3_1	1	2	down	Adhfe1
77_89.1898	Lamp5 Pax6	Lamp5 Egln3_1	1	2	down	Lama2
77_89.1900	Lamp5 Pax6	Lamp5 Egln3_1	1	2	down	Ifitm3
77_89.1901	Lamp5 Pax6	Lamp5 Egln3_1	1	2	down	S100a6
77_89.1902	Lamp5 Pax6	Lamp5 Egln3_1	1	2	down	9430041J12Rik
77_89.1903	Lamp5 Pax6	Lamp5 Egln3_1	1	2	down	Cyp2d22
77_89.1904	Lamp5 Pax6	Lamp5 Egln3_1	1	2	down	Pla2g16
77_89.1905	Lamp5 Pax6	Lamp5 Egln3_1	1	2	down	Nfkbia
77_89.1906	Lamp5 Pax6	Lamp5 Egln3_1	1	2	down	Pdlim5
77_89.1907	Lamp5 Pax6	Lamp5 Egln3_1	1	2	down	Enpp2
77_89.1908	Lamp5 Pax6	Lamp5 Egln3_1	1	2	down	Megf10
77_89.1909	Lamp5 Pax6	Lamp5 Egln3_1	1	2	down	Cpq
77_89.1910	Lamp5 Pax6	Lamp5 Egln3_1	1	2	down	Islr
77_89.1911	Lamp5 Pax6	Lamp5 Egln3_1	1	2	down	Egfr
77_89.1913	Lamp5 Pax6	Lamp5 Egln3_1	1	2	down	Prkd1
77_89.1914	Lamp5 Pax6	Lamp5 Egln3_1	1	2	down	Fgfr1
77_89.1915	Lamp5 Pax6	Lamp5 Egln3_1	1	2	down	Clmn
77_89.1917	Lamp5 Pax6	Lamp5 Egln3_1	1	2	down	Gabrg1
77_89.1918	Lamp5 Pax6	Lamp5 Egln3_1	1	2	down	Tgfb2
77_89.1919	Lamp5 Pax6	Lamp5 Egln3_1	1	2	down	Nhsl1
77_89.1920	Lamp5 Pax6	Lamp5 Egln3_1	1	2	down	Zfhx4
77_89.1921	Lamp5 Pax6	Lamp5 Egln3_1	1	2	down	Zfp521
77_89.1922	Lamp5 Pax6	Lamp5 Egln3_1	1	2	down	Frmpd1
77_89.1924	Lamp5 Pax6	Lamp5 Egln3_1	1	2	down	Cdh20
77_89.1925	Lamp5 Pax6	Lamp5 Egln3_1	1	2	down	Cidea
77_89.1927	Lamp5 Pax6	Lamp5 Egln3_1	1	2	down	Notch2
77_89.1928	Lamp5 Pax6	Lamp5 Egln3_1	1	2	down	Celrr
77_89.1931	Lamp5 Pax6	Lamp5 Egln3_1	1	2	down	Cachd1
77_89.1933	Lamp5 Pax6	Lamp5 Egln3_1	1	2	down	Enho
77_89.1934	Lamp5 Pax6	Lamp5 Egln3_1	1	2	down	Slc41a1
77_89.1935	Lamp5 Pax6	Lamp5 Egln3_1	1	2	down	Ccdc141
77_89.1936	Lamp5 Pax6	Lamp5 Egln3_1	1	2	down	Scara3
77_89.1937	Lamp5 Pax6	Lamp5 Egln3_1	1	2	down	Ahnak
77_89.1940	Lamp5 Pax6	Lamp5 Egln3_1	1	2	down	Rreb1
77_89.1941	Lamp5 Pax6	Lamp5 Egln3_1	1	2	down	Prodh
77_89.1942	Lamp5 Pax6	Lamp5 Egln3_1	1	2	down	Vcl
77_89.1943	Lamp5 Pax6	Lamp5 Egln3_1	1	2	down	Bcar3
77_89.1944	Lamp5 Pax6	Lamp5 Egln3_1	1	2	down	Angpt1
77_89.1945	Lamp5 Pax6	Lamp5 Egln3_1	1	2	down	Rgcc
77_89.1946	Lamp5 Pax6	Lamp5 Egln3_1	1	2	down	Dock1
77_89.1947	Lamp5 Pax6	Lamp5 Egln3_1	1	2	down	Fkbp9
77_89.1948	Lamp5 Pax6	Lamp5 Egln3_1	1	2	down	Kirrel3
77_89.1952	Lamp5 Pax6	Lamp5 Egln3_1	1	2	down	Tmem44
77_89.1954	Lamp5 Pax6	Lamp5 Egln3_1	1	2	down	Zfhx3
77_89.1955	Lamp5 Pax6	Lamp5 Egln3_1	1	2	down	Il6st
77_89.1956	Lamp5 Pax6	Lamp5 Egln3_1	1	2	down	Lrig1
77_89.1957	Lamp5 Pax6	Lamp5 Egln3_1	1	2	down	Tsc22d3
77_89.1958	Lamp5 Pax6	Lamp5 Egln3_1	1	2	down	Alcam
77_89.1959	Lamp5 Pax6	Lamp5 Egln3_1	1	2	down	Mtss1l
77_89.1960	Lamp5 Pax6	Lamp5 Egln3_1	1	2	down	Dpf3
77_89.1961	Lamp5 Pax6	Lamp5 Egln3_1	1	2	down	Acss1
77_89.1966	Lamp5 Pax6	Lamp5 Egln3_1	1	2	down	Smox
77_89.1968	Lamp5 Pax6	Lamp5 Egln3_1	1	2	down	Gab1
77_89.1969	Lamp5 Pax6	Lamp5 Egln3_1	1	2	down	Slc9a9
77_89.1970	Lamp5 Pax6	Lamp5 Egln3_1	1	2	down	Pde7b
77_89.1971	Lamp5 Pax6	Lamp5 Egln3_1	1	2	down	Golim4
77_89.1972	Lamp5 Pax6	Lamp5 Egln3_1	1	2	down	Prex1
77_89.1973	Lamp5 Pax6	Lamp5 Egln3_1	1	2	down	Tmem164
77_89.1975	Lamp5 Pax6	Lamp5 Egln3_1	1	2	down	Stxbp6
77_89.1976	Lamp5 Pax6	Lamp5 Egln3_1	1	2	down	Fat1
77_89.1977	Lamp5 Pax6	Lamp5 Egln3_1	1	2	down	St6gal1
77_89.1978	Lamp5 Pax6	Lamp5 Egln3_1	1	2	down	Abca1
77_89.1981	Lamp5 Pax6	Lamp5 Egln3_1	1	2	down	B2m
77_89.1983	Lamp5 Pax6	Lamp5 Egln3_1	1	2	down	Tmtc2
77_89.1985	Lamp5 Pax6	Lamp5 Egln3_1	1	2	down	Sh3pxd2b
77_89.1986	Lamp5 Pax6	Lamp5 Egln3_1	1	2	down	Bcl6
77_89.1987	Lamp5 Pax6	Lamp5 Egln3_1	1	2	down	Thsd7a
77_89.1988	Lamp5 Pax6	Lamp5 Egln3_1	1	2	down	Chst11
77_89.1989	Lamp5 Pax6	Lamp5 Egln3_1	1	2	down	Rab31
77_89.1990	Lamp5 Pax6	Lamp5 Egln3_1	1	2	down	Btg1
77_89.1991	Lamp5 Pax6	Lamp5 Egln3_1	1	2	down	Itpr2
77_89.1992	Lamp5 Pax6	Lamp5 Egln3_1	1	2	down	Nek7
77_89.1993	Lamp5 Pax6	Lamp5 Egln3_1	1	2	down	Adcyap1r1
77_89.1994	Lamp5 Pax6	Lamp5 Egln3_1	1	2	down	Cbfb
77_89.1995	Lamp5 Pax6	Lamp5 Egln3_1	1	2	down	Dock11
77_89.1996	Lamp5 Pax6	Lamp5 Egln3_1	1	2	down	Timp2
77_89.1997	Lamp5 Pax6	Lamp5 Egln3_1	1	2	down	Rin2
77_89.1999	Lamp5 Pax6	Lamp5 Egln3_1	1	2	down	Gpld1
77_89.2000	Lamp5 Pax6	Lamp5 Egln3_1	1	2	down	Peli2
77_89.2003	Lamp5 Pax6	Lamp5 Egln3_1	1	2	down	Kctd6
77_90.1	Lamp5 Pax6	Lamp5 Egln3_1	1	2	up	Tshz2
77_90.2	Lamp5 Pax6	Lamp5 Egln3_1	1	2	up	Xkr4
77_90.3	Lamp5 Pax6	Lamp5 Egln3_1	1	2	up	Dscam
77_90.4	Lamp5 Pax6	Lamp5 Egln3_1	1	2	up	Myt1l
77_90.5	Lamp5 Pax6	Lamp5 Egln3_1	1	2	up	Gabrb3
77_90.6	Lamp5 Pax6	Lamp5 Egln3_1	1	2	up	Nxph1
77_90.7	Lamp5 Pax6	Lamp5 Egln3_1	1	2	up	Hs3st4
77_90.8	Lamp5 Pax6	Lamp5 Egln3_1	1	2	up	Ryr2
77_90.9	Lamp5 Pax6	Lamp5 Egln3_1	1	2	up	Ano3
77_90.10	Lamp5 Pax6	Lamp5 Egln3_1	1	2	up	Tenm1
77_90.11	Lamp5 Pax6	Lamp5 Egln3_1	1	2	up	Grin1
77_90.12	Lamp5 Pax6	Lamp5 Egln3_1	1	2	up	Slc8a1
77_90.13	Lamp5 Pax6	Lamp5 Egln3_1	1	2	up	Unc80
77_90.14	Lamp5 Pax6	Lamp5 Egln3_1	1	2	up	Dync1i1
77_90.15	Lamp5 Pax6	Lamp5 Egln3_1	1	2	up	Mmp16
77_90.16	Lamp5 Pax6	Lamp5 Egln3_1	1	2	up	Hecw2
77_90.17	Lamp5 Pax6	Lamp5 Egln3_1	1	2	up	Ldb2
77_90.18	Lamp5 Pax6	Lamp5 Egln3_1	1	2	up	Garnl3
77_90.19	Lamp5 Pax6	Lamp5 Egln3_1	1	2	up	Fam135b
77_90.20	Lamp5 Pax6	Lamp5 Egln3_1	1	2	up	Hecw1
77_90.21	Lamp5 Pax6	Lamp5 Egln3_1	1	2	up	Pak7
77_90.22	Lamp5 Pax6	Lamp5 Egln3_1	1	2	up	Chsy3
77_90.23	Lamp5 Pax6	Lamp5 Egln3_1	1	2	up	Zmat4
77_90.24	Lamp5 Pax6	Lamp5 Egln3_1	1	2	up	Rbfox3
77_90.25	Lamp5 Pax6	Lamp5 Egln3_1	1	2	up	Khdrbs2
77_90.26	Lamp5 Pax6	Lamp5 Egln3_1	1	2	up	Bcl11a
77_90.27	Lamp5 Pax6	Lamp5 Egln3_1	1	2	up	Csrnp3
77_90.28	Lamp5 Pax6	Lamp5 Egln3_1	1	2	up	Satb2
77_90.29	Lamp5 Pax6	Lamp5 Egln3_1	1	2	up	Ano4
77_90.30	Lamp5 Pax6	Lamp5 Egln3_1	1	2	up	Grik3
77_90.31	Lamp5 Pax6	Lamp5 Egln3_1	1	2	up	Sv2b
77_90.32	Lamp5 Pax6	Lamp5 Egln3_1	1	2	up	Mctp1
77_90.33	Lamp5 Pax6	Lamp5 Egln3_1	1	2	up	Chgb
77_90.34	Lamp5 Pax6	Lamp5 Egln3_1	1	2	up	Gas7
77_90.35	Lamp5 Pax6	Lamp5 Egln3_1	1	2	up	Tnr
77_90.36	Lamp5 Pax6	Lamp5 Egln3_1	1	2	up	Syt16
77_90.37	Lamp5 Pax6	Lamp5 Egln3_1	1	2	up	Tmeff2
77_90.38	Lamp5 Pax6	Lamp5 Egln3_1	1	2	up	Olfm3
77_90.39	Lamp5 Pax6	Lamp5 Egln3_1	1	2	up	Runx1t1
77_90.40	Lamp5 Pax6	Lamp5 Egln3_1	1	2	up	Serpini1
77_90.41	Lamp5 Pax6	Lamp5 Egln3_1	1	2	up	Kcnt2
77_90.42	Lamp5 Pax6	Lamp5 Egln3_1	1	2	up	Cacna1e
77_90.43	Lamp5 Pax6	Lamp5 Egln3_1	1	2	up	Syt7
77_90.44	Lamp5 Pax6	Lamp5 Egln3_1	1	2	up	Galnt9
77_90.45	Lamp5 Pax6	Lamp5 Egln3_1	1	2	up	Itpr1
77_90.46	Lamp5 Pax6	Lamp5 Egln3_1	1	2	up	Htr1f
77_90.47	Lamp5 Pax6	Lamp5 Egln3_1	1	2	up	Ptprn
77_90.48	Lamp5 Pax6	Lamp5 Egln3_1	1	2	up	Pdzrn4
77_90.49	Lamp5 Pax6	Lamp5 Egln3_1	1	2	up	Clstn2
77_90.50	Lamp5 Pax6	Lamp5 Egln3_1	1	2	up	Snca
77_90.51	Lamp5 Pax6	Lamp5 Egln3_1	1	2	up	A230006K03Rik
77_90.52	Lamp5 Pax6	Lamp5 Egln3_1	1	2	up	Rab26
77_90.53	Lamp5 Pax6	Lamp5 Egln3_1	1	2	up	Sntg1
77_90.54	Lamp5 Pax6	Lamp5 Egln3_1	1	2	up	Gria4
77_90.55	Lamp5 Pax6	Lamp5 Egln3_1	1	2	up	Grin2a
77_90.56	Lamp5 Pax6	Lamp5 Egln3_1	1	2	up	Cadps
77_90.57	Lamp5 Pax6	Lamp5 Egln3_1	1	2	up	Hcn1
77_90.58	Lamp5 Pax6	Lamp5 Egln3_1	1	2	up	Csmd3
77_90.59	Lamp5 Pax6	Lamp5 Egln3_1	1	2	up	Rapgef4
77_90.60	Lamp5 Pax6	Lamp5 Egln3_1	1	2	up	Col12a1
77_90.61	Lamp5 Pax6	Lamp5 Egln3_1	1	2	up	Stxbp5l
77_90.62	Lamp5 Pax6	Lamp5 Egln3_1	1	2	up	Cntn4
77_90.63	Lamp5 Pax6	Lamp5 Egln3_1	1	2	up	Celf4
77_90.64	Lamp5 Pax6	Lamp5 Egln3_1	1	2	up	Tenm2
77_90.65	Lamp5 Pax6	Lamp5 Egln3_1	1	2	up	Dpp6
77_90.66	Lamp5 Pax6	Lamp5 Egln3_1	1	2	up	Lrrtm3
77_90.67	Lamp5 Pax6	Lamp5 Egln3_1	1	2	up	Atp1a3
77_90.68	Lamp5 Pax6	Lamp5 Egln3_1	1	2	up	Spock1
77_90.69	Lamp5 Pax6	Lamp5 Egln3_1	1	2	up	A830018L16Rik
77_90.70	Lamp5 Pax6	Lamp5 Egln3_1	1	2	up	Pcsk2
77_90.71	Lamp5 Pax6	Lamp5 Egln3_1	1	2	up	Snap91
77_90.72	Lamp5 Pax6	Lamp5 Egln3_1	1	2	up	Ppfia2
77_90.73	Lamp5 Pax6	Lamp5 Egln3_1	1	2	up	Pacsin1
77_90.74	Lamp5 Pax6	Lamp5 Egln3_1	1	2	up	Slc35f1
77_90.75	Lamp5 Pax6	Lamp5 Egln3_1	1	2	up	Scn1a
77_90.76	Lamp5 Pax6	Lamp5 Egln3_1	1	2	up	Cacna2d1
77_90.77	Lamp5 Pax6	Lamp5 Egln3_1	1	2	up	Glp2r
77_90.78	Lamp5 Pax6	Lamp5 Egln3_1	1	2	up	Brinp1
77_90.79	Lamp5 Pax6	Lamp5 Egln3_1	1	2	up	Slc4a10
77_90.80	Lamp5 Pax6	Lamp5 Egln3_1	1	2	up	Sema5a
77_90.81	Lamp5 Pax6	Lamp5 Egln3_1	1	2	up	Nrg3os
77_90.82	Lamp5 Pax6	Lamp5 Egln3_1	1	2	up	Dnajc6
77_90.83	Lamp5 Pax6	Lamp5 Egln3_1	1	2	up	Bcl11b
77_90.84	Lamp5 Pax6	Lamp5 Egln3_1	1	2	up	Sh3gl2
77_90.85	Lamp5 Pax6	Lamp5 Egln3_1	1	2	up	Etv1
77_90.86	Lamp5 Pax6	Lamp5 Egln3_1	1	2	up	B230209E15Rik
77_90.87	Lamp5 Pax6	Lamp5 Egln3_1	1	2	up	Tmem132b
77_90.88	Lamp5 Pax6	Lamp5 Egln3_1	1	2	up	Cacna1c
77_90.89	Lamp5 Pax6	Lamp5 Egln3_1	1	2	up	D430041D05Rik
77_90.90	Lamp5 Pax6	Lamp5 Egln3_1	1	2	up	Slc2a13
77_90.91	Lamp5 Pax6	Lamp5 Egln3_1	1	2	up	Grm8
77_90.92	Lamp5 Pax6	Lamp5 Egln3_1	1	2	up	Cntn6
77_90.93	Lamp5 Pax6	Lamp5 Egln3_1	1	2	up	Elmod1
77_90.94	Lamp5 Pax6	Lamp5 Egln3_1	1	2	up	March1
77_90.95	Lamp5 Pax6	Lamp5 Egln3_1	1	2	up	Neto2
77_90.96	Lamp5 Pax6	Lamp5 Egln3_1	1	2	up	Slc17a7
77_90.97	Lamp5 Pax6	Lamp5 Egln3_1	1	2	up	Myo5a
77_90.98	Lamp5 Pax6	Lamp5 Egln3_1	1	2	up	Foxp2
77_90.99	Lamp5 Pax6	Lamp5 Egln3_1	1	2	up	Zfp385b
77_90.100	Lamp5 Pax6	Lamp5 Egln3_1	1	2	up	Rph3a
77_90.101	Lamp5 Pax6	Lamp5 Egln3_1	1	2	up	Ctnna3
77_90.102	Lamp5 Pax6	Lamp5 Egln3_1	1	2	up	Srrm3
77_90.103	Lamp5 Pax6	Lamp5 Egln3_1	1	2	up	Cnksr2
77_90.104	Lamp5 Pax6	Lamp5 Egln3_1	1	2	up	Satb1
77_90.105	Lamp5 Pax6	Lamp5 Egln3_1	1	2	up	Spock2
77_90.106	Lamp5 Pax6	Lamp5 Egln3_1	1	2	up	Nell2
77_90.107	Lamp5 Pax6	Lamp5 Egln3_1	1	2	up	Pex5l
77_90.108	Lamp5 Pax6	Lamp5 Egln3_1	1	2	up	Baiap2
77_90.109	Lamp5 Pax6	Lamp5 Egln3_1	1	2	up	Kcnj3
77_90.110	Lamp5 Pax6	Lamp5 Egln3_1	1	2	up	Shank1
77_90.111	Lamp5 Pax6	Lamp5 Egln3_1	1	2	up	Tmem178
77_90.112	Lamp5 Pax6	Lamp5 Egln3_1	1	2	up	Neto1
77_90.113	Lamp5 Pax6	Lamp5 Egln3_1	1	2	up	Cntn3
77_90.114	Lamp5 Pax6	Lamp5 Egln3_1	1	2	up	Gabra1
77_90.115	Lamp5 Pax6	Lamp5 Egln3_1	1	2	up	Pde1a
77_90.116	Lamp5 Pax6	Lamp5 Egln3_1	1	2	up	Camk2b
77_90.117	Lamp5 Pax6	Lamp5 Egln3_1	1	2	up	Cacnb2
77_90.118	Lamp5 Pax6	Lamp5 Egln3_1	1	2	up	Dnm1
77_90.119	Lamp5 Pax6	Lamp5 Egln3_1	1	2	up	Sez6l
77_90.120	Lamp5 Pax6	Lamp5 Egln3_1	1	2	up	Gabrb2
77_90.121	Lamp5 Pax6	Lamp5 Egln3_1	1	2	up	Sipa1l1
77_90.122	Lamp5 Pax6	Lamp5 Egln3_1	1	2	up	Usp29
77_90.123	Lamp5 Pax6	Lamp5 Egln3_1	1	2	up	5730522E02Rik
77_90.124	Lamp5 Pax6	Lamp5 Egln3_1	1	2	up	A330102I10Rik
77_90.125	Lamp5 Pax6	Lamp5 Egln3_1	1	2	up	Elavl4
77_90.126	Lamp5 Pax6	Lamp5 Egln3_1	1	2	up	Epha7
77_90.127	Lamp5 Pax6	Lamp5 Egln3_1	1	2	up	Gabrg2
77_90.128	Lamp5 Pax6	Lamp5 Egln3_1	1	2	up	Trhde
77_90.129	Lamp5 Pax6	Lamp5 Egln3_1	1	2	up	Cntnap5a
77_90.130	Lamp5 Pax6	Lamp5 Egln3_1	1	2	up	Prkcg
77_90.132	Lamp5 Pax6	Lamp5 Egln3_1	1	2	up	Clstn3
77_90.133	Lamp5 Pax6	Lamp5 Egln3_1	1	2	up	Eno2
77_90.134	Lamp5 Pax6	Lamp5 Egln3_1	1	2	up	3110035E14Rik
77_90.136	Lamp5 Pax6	Lamp5 Egln3_1	1	2	up	Sulf2
77_90.137	Lamp5 Pax6	Lamp5 Egln3_1	1	2	up	Fnbp1l
77_90.138	Lamp5 Pax6	Lamp5 Egln3_1	1	2	up	Sez6
77_90.139	Lamp5 Pax6	Lamp5 Egln3_1	1	2	up	Igsf9b
77_90.140	Lamp5 Pax6	Lamp5 Egln3_1	1	2	up	Lrrfip1
77_90.142	Lamp5 Pax6	Lamp5 Egln3_1	1	2	up	Cdh9
77_90.143	Lamp5 Pax6	Lamp5 Egln3_1	1	2	up	Matk
77_90.144	Lamp5 Pax6	Lamp5 Egln3_1	1	2	up	D030068K23Rik
77_90.145	Lamp5 Pax6	Lamp5 Egln3_1	1	2	up	Trank1
77_90.146	Lamp5 Pax6	Lamp5 Egln3_1	1	2	up	Lrch1
77_90.147	Lamp5 Pax6	Lamp5 Egln3_1	1	2	up	Camkv
77_90.148	Lamp5 Pax6	Lamp5 Egln3_1	1	2	up	Ly6e
77_90.149	Lamp5 Pax6	Lamp5 Egln3_1	1	2	up	Kcnh1
77_90.150	Lamp5 Pax6	Lamp5 Egln3_1	1	2	up	5330434G04Rik
77_90.151	Lamp5 Pax6	Lamp5 Egln3_1	1	2	up	Ccl27a
77_90.152	Lamp5 Pax6	Lamp5 Egln3_1	1	2	up	Celf3
77_90.153	Lamp5 Pax6	Lamp5 Egln3_1	1	2	up	Miat
77_90.154	Lamp5 Pax6	Lamp5 Egln3_1	1	2	up	Rap1gap
77_90.155	Lamp5 Pax6	Lamp5 Egln3_1	1	2	up	Pdlim7
77_90.156	Lamp5 Pax6	Lamp5 Egln3_1	1	2	up	Etl4
77_90.157	Lamp5 Pax6	Lamp5 Egln3_1	1	2	up	Lrrc7
77_90.158	Lamp5 Pax6	Lamp5 Egln3_1	1	2	up	Rims1
77_90.159	Lamp5 Pax6	Lamp5 Egln3_1	1	2	up	Nav3
77_90.160	Lamp5 Pax6	Lamp5 Egln3_1	1	2	up	Cacnb4
77_90.161	Lamp5 Pax6	Lamp5 Egln3_1	1	2	up	Lrfn5
77_90.162	Lamp5 Pax6	Lamp5 Egln3_1	1	2	up	Dlgap2
77_90.163	Lamp5 Pax6	Lamp5 Egln3_1	1	2	up	Ptprn2
77_90.164	Lamp5 Pax6	Lamp5 Egln3_1	1	2	up	Slc24a2
77_90.165	Lamp5 Pax6	Lamp5 Egln3_1	1	2	up	Cdh18
77_90.166	Lamp5 Pax6	Lamp5 Egln3_1	1	2	up	Vsnl1
77_90.167	Lamp5 Pax6	Lamp5 Egln3_1	1	2	up	Cacna1a
77_90.168	Lamp5 Pax6	Lamp5 Egln3_1	1	2	up	Dpp10
77_90.170	Lamp5 Pax6	Lamp5 Egln3_1	1	2	up	Gria3
77_90.171	Lamp5 Pax6	Lamp5 Egln3_1	1	2	up	Trabd2b
77_90.172	Lamp5 Pax6	Lamp5 Egln3_1	1	2	up	Map1b
77_90.173	Lamp5 Pax6	Lamp5 Egln3_1	1	2	up	Frmd5
77_90.174	Lamp5 Pax6	Lamp5 Egln3_1	1	2	up	Pak3
77_90.175	Lamp5 Pax6	Lamp5 Egln3_1	1	2	up	Elavl2
77_90.176	Lamp5 Pax6	Lamp5 Egln3_1	1	2	up	Samd12
77_90.177	Lamp5 Pax6	Lamp5 Egln3_1	1	2	up	Gria1
77_90.178	Lamp5 Pax6	Lamp5 Egln3_1	1	2	up	Kif5c
77_90.179	Lamp5 Pax6	Lamp5 Egln3_1	1	2	up	Csmd2
77_90.180	Lamp5 Pax6	Lamp5 Egln3_1	1	2	up	C230004F18Rik
77_90.181	Lamp5 Pax6	Lamp5 Egln3_1	1	2	up	Sh3rf3
77_90.182	Lamp5 Pax6	Lamp5 Egln3_1	1	2	up	Sv2a
77_90.183	Lamp5 Pax6	Lamp5 Egln3_1	1	2	up	Ralyl
77_90.184	Lamp5 Pax6	Lamp5 Egln3_1	1	2	up	Rnf152
77_90.188	Lamp5 Pax6	Lamp5 Egln3_1	1	2	up	Sgcz
77_90.189	Lamp5 Pax6	Lamp5 Egln3_1	1	2	up	2900011O08Rik
77_90.190	Lamp5 Pax6	Lamp5 Egln3_1	1	2	up	Nalcn
77_90.191	Lamp5 Pax6	Lamp5 Egln3_1	1	2	up	Reep1
77_90.192	Lamp5 Pax6	Lamp5 Egln3_1	1	2	up	Scn8a
77_90.194	Lamp5 Pax6	Lamp5 Egln3_1	1	2	up	Slit1
77_90.195	Lamp5 Pax6	Lamp5 Egln3_1	1	2	up	Zcchc18
77_90.196	Lamp5 Pax6	Lamp5 Egln3_1	1	2	up	Klhl29
77_90.197	Lamp5 Pax6	Lamp5 Egln3_1	1	2	up	Cers6
77_90.200	Lamp5 Pax6	Lamp5 Egln3_1	1	2	up	Fezf2
77_90.201	Lamp5 Pax6	Lamp5 Egln3_1	1	2	up	Ksr2
77_90.202	Lamp5 Pax6	Lamp5 Egln3_1	1	2	up	Rit2
77_90.203	Lamp5 Pax6	Lamp5 Egln3_1	1	2	up	Unc79
77_90.204	Lamp5 Pax6	Lamp5 Egln3_1	1	2	up	Fam189a1
77_90.205	Lamp5 Pax6	Lamp5 Egln3_1	1	2	up	Srrm4
77_90.207	Lamp5 Pax6	Lamp5 Egln3_1	1	2	up	Ly6h
77_90.208	Lamp5 Pax6	Lamp5 Egln3_1	1	2	up	Flrt2
77_90.209	Lamp5 Pax6	Lamp5 Egln3_1	1	2	up	Diras2
77_90.210	Lamp5 Pax6	Lamp5 Egln3_1	1	2	up	Pcsk5
77_90.211	Lamp5 Pax6	Lamp5 Egln3_1	1	2	up	Cdkl5
77_90.213	Lamp5 Pax6	Lamp5 Egln3_1	1	2	up	Foxp1
77_90.214	Lamp5 Pax6	Lamp5 Egln3_1	1	2	up	Lmo3
77_90.215	Lamp5 Pax6	Lamp5 Egln3_1	1	2	up	Cacng2
77_90.216	Lamp5 Pax6	Lamp5 Egln3_1	1	2	up	Gng2
77_90.217	Lamp5 Pax6	Lamp5 Egln3_1	1	2	up	Amph
77_90.218	Lamp5 Pax6	Lamp5 Egln3_1	1	2	up	Ppm1l
77_90.219	Lamp5 Pax6	Lamp5 Egln3_1	1	2	up	Dpy19l1
77_90.220	Lamp5 Pax6	Lamp5 Egln3_1	1	2	up	Lpgat1
77_90.221	Lamp5 Pax6	Lamp5 Egln3_1	1	2	up	Hs3st2
77_90.222	Lamp5 Pax6	Lamp5 Egln3_1	1	2	up	Slc6a17
77_90.223	Lamp5 Pax6	Lamp5 Egln3_1	1	2	up	Srcin1
77_90.224	Lamp5 Pax6	Lamp5 Egln3_1	1	2	up	Clvs1
77_90.225	Lamp5 Pax6	Lamp5 Egln3_1	1	2	up	Slc38a1
77_90.226	Lamp5 Pax6	Lamp5 Egln3_1	1	2	up	Scn2b
77_90.227	Lamp5 Pax6	Lamp5 Egln3_1	1	2	up	Nmnat2
77_90.229	Lamp5 Pax6	Lamp5 Egln3_1	1	2	up	Gda
77_90.230	Lamp5 Pax6	Lamp5 Egln3_1	1	2	up	Osbpl6
77_90.231	Lamp5 Pax6	Lamp5 Egln3_1	1	2	up	Sdk2
77_90.232	Lamp5 Pax6	Lamp5 Egln3_1	1	2	up	Vwc2l
77_90.233	Lamp5 Pax6	Lamp5 Egln3_1	1	2	up	Reps2
77_90.234	Lamp5 Pax6	Lamp5 Egln3_1	1	2	up	Mtus2
77_90.235	Lamp5 Pax6	Lamp5 Egln3_1	1	2	up	Samd5
77_90.236	Lamp5 Pax6	Lamp5 Egln3_1	1	2	up	Kcnmb4
77_90.237	Lamp5 Pax6	Lamp5 Egln3_1	1	2	up	Galnt13
77_90.238	Lamp5 Pax6	Lamp5 Egln3_1	1	2	up	Rnf150
77_90.239	Lamp5 Pax6	Lamp5 Egln3_1	1	2	up	Tshz3
77_90.241	Lamp5 Pax6	Lamp5 Egln3_1	1	2	up	Plcxd3
77_90.242	Lamp5 Pax6	Lamp5 Egln3_1	1	2	up	Rap1gap2
77_90.243	Lamp5 Pax6	Lamp5 Egln3_1	1	2	up	Camk4
77_90.244	Lamp5 Pax6	Lamp5 Egln3_1	1	2	up	Plcl2
77_90.245	Lamp5 Pax6	Lamp5 Egln3_1	1	2	up	Dgkh
77_90.246	Lamp5 Pax6	Lamp5 Egln3_1	1	2	up	Sidt1
77_90.248	Lamp5 Pax6	Lamp5 Egln3_1	1	2	up	Rgs17
77_90.251	Lamp5 Pax6	Lamp5 Egln3_1	1	2	up	Sel1l3
77_90.252	Lamp5 Pax6	Lamp5 Egln3_1	1	2	up	Rab3c
77_90.254	Lamp5 Pax6	Lamp5 Egln3_1	1	2	up	Svop
77_90.255	Lamp5 Pax6	Lamp5 Egln3_1	1	2	up	Sema3e
77_90.256	Lamp5 Pax6	Lamp5 Egln3_1	1	2	up	Cdh8
77_90.257	Lamp5 Pax6	Lamp5 Egln3_1	1	2	up	Ephx4
77_90.258	Lamp5 Pax6	Lamp5 Egln3_1	1	2	up	Prkcz
77_90.259	Lamp5 Pax6	Lamp5 Egln3_1	1	2	up	Cabp1
77_90.260	Lamp5 Pax6	Lamp5 Egln3_1	1	2	up	Kcnq2
77_90.262	Lamp5 Pax6	Lamp5 Egln3_1	1	2	up	Atp8a2
77_90.263	Lamp5 Pax6	Lamp5 Egln3_1	1	2	up	Plxna4
77_90.264	Lamp5 Pax6	Lamp5 Egln3_1	1	2	up	Rell1
77_90.265	Lamp5 Pax6	Lamp5 Egln3_1	1	2	up	2900026A02Rik
77_90.266	Lamp5 Pax6	Lamp5 Egln3_1	1	2	up	Cdh12
77_90.267	Lamp5 Pax6	Lamp5 Egln3_1	1	2	up	Add2
77_90.269	Lamp5 Pax6	Lamp5 Egln3_1	1	2	up	Ndst3
77_90.270	Lamp5 Pax6	Lamp5 Egln3_1	1	2	up	Stmn4
77_90.271	Lamp5 Pax6	Lamp5 Egln3_1	1	2	up	Plxna2
77_90.272	Lamp5 Pax6	Lamp5 Egln3_1	1	2	up	Rxfp1
77_90.274	Lamp5 Pax6	Lamp5 Egln3_1	1	2	up	Slc7a14
77_90.276	Lamp5 Pax6	Lamp5 Egln3_1	1	2	up	Rai14
77_90.277	Lamp5 Pax6	Lamp5 Egln3_1	1	2	up	Arhgap20
77_90.279	Lamp5 Pax6	Lamp5 Egln3_1	1	2	up	Zfp804a
77_90.280	Lamp5 Pax6	Lamp5 Egln3_1	1	2	up	Nyap2
77_90.281	Lamp5 Pax6	Lamp5 Egln3_1	1	2	up	Lzts1
77_90.282	Lamp5 Pax6	Lamp5 Egln3_1	1	2	up	Sgk1
77_90.283	Lamp5 Pax6	Lamp5 Egln3_1	1	2	up	Mlip
77_90.284	Lamp5 Pax6	Lamp5 Egln3_1	1	2	up	Scn3a
77_90.286	Lamp5 Pax6	Lamp5 Egln3_1	1	2	up	Nhsl2
77_90.287	Lamp5 Pax6	Lamp5 Egln3_1	1	2	up	Tmem191c
77_90.288	Lamp5 Pax6	Lamp5 Egln3_1	1	2	up	Fhod3
77_90.289	Lamp5 Pax6	Lamp5 Egln3_1	1	2	up	Iqgap2
77_90.290	Lamp5 Pax6	Lamp5 Egln3_1	1	2	up	Gabra3
77_90.292	Lamp5 Pax6	Lamp5 Egln3_1	1	2	up	Atp1a1
77_90.293	Lamp5 Pax6	Lamp5 Egln3_1	1	2	up	Vgf
77_90.294	Lamp5 Pax6	Lamp5 Egln3_1	1	2	up	Podxl2
77_90.295	Lamp5 Pax6	Lamp5 Egln3_1	1	2	up	Hs3st5
77_90.296	Lamp5 Pax6	Lamp5 Egln3_1	1	2	up	Adcy8
77_90.297	Lamp5 Pax6	Lamp5 Egln3_1	1	2	up	Tmtc1
77_90.298	Lamp5 Pax6	Lamp5 Egln3_1	1	2	up	Arhgap10
77_90.299	Lamp5 Pax6	Lamp5 Egln3_1	1	2	up	Kcnb2
77_90.300	Lamp5 Pax6	Lamp5 Egln3_1	1	2	up	1700025G04Rik
77_90.301	Lamp5 Pax6	Lamp5 Egln3_1	1	2	up	Tmod1
77_90.302	Lamp5 Pax6	Lamp5 Egln3_1	1	2	up	Gucy1a2
77_90.303	Lamp5 Pax6	Lamp5 Egln3_1	1	2	up	Tmem108
77_90.304	Lamp5 Pax6	Lamp5 Egln3_1	1	2	up	Slc8a2
77_90.305	Lamp5 Pax6	Lamp5 Egln3_1	1	2	up	Pvt1
77_90.307	Lamp5 Pax6	Lamp5 Egln3_1	1	2	up	Hs6st3
77_90.308	Lamp5 Pax6	Lamp5 Egln3_1	1	2	up	Socs2
77_90.309	Lamp5 Pax6	Lamp5 Egln3_1	1	2	up	Ttll11
77_90.310	Lamp5 Pax6	Lamp5 Egln3_1	1	2	up	Pdk1
77_90.311	Lamp5 Pax6	Lamp5 Egln3_1	1	2	up	Pkp4
77_90.313	Lamp5 Pax6	Lamp5 Egln3_1	1	2	up	Prkar2b
77_90.314	Lamp5 Pax6	Lamp5 Egln3_1	1	2	up	Ell2
77_90.315	Lamp5 Pax6	Lamp5 Egln3_1	1	2	up	Cpne4
77_90.316	Lamp5 Pax6	Lamp5 Egln3_1	1	2	up	Dcx
77_90.317	Lamp5 Pax6	Lamp5 Egln3_1	1	2	up	Inpp4a
77_90.321	Lamp5 Pax6	Lamp5 Egln3_1	1	2	up	Kctd8
77_90.322	Lamp5 Pax6	Lamp5 Egln3_1	1	2	up	Lin7a
77_90.324	Lamp5 Pax6	Lamp5 Egln3_1	1	2	up	Myh10
77_90.325	Lamp5 Pax6	Lamp5 Egln3_1	1	2	up	Elmo1
77_90.326	Lamp5 Pax6	Lamp5 Egln3_1	1	2	up	Sytl2
77_90.327	Lamp5 Pax6	Lamp5 Egln3_1	1	2	up	Slc38a2
77_90.328	Lamp5 Pax6	Lamp5 Egln3_1	1	2	up	Osbpl10
77_90.329	Lamp5 Pax6	Lamp5 Egln3_1	1	2	up	Fam19a2
77_90.331	Lamp5 Pax6	Lamp5 Egln3_1	1	2	up	Scg2
77_90.332	Lamp5 Pax6	Lamp5 Egln3_1	1	2	up	Syt5
77_90.333	Lamp5 Pax6	Lamp5 Egln3_1	1	2	up	Rundc3b
77_90.334	Lamp5 Pax6	Lamp5 Egln3_1	1	2	up	Ankrd33b
77_90.335	Lamp5 Pax6	Lamp5 Egln3_1	1	2	up	Hs6st2
77_90.336	Lamp5 Pax6	Lamp5 Egln3_1	1	2	up	Nwd2
77_90.337	Lamp5 Pax6	Lamp5 Egln3_1	1	2	up	Sox5os4
77_90.338	Lamp5 Pax6	Lamp5 Egln3_1	1	2	up	Slitrk1
77_90.339	Lamp5 Pax6	Lamp5 Egln3_1	1	2	up	Ppm1h
77_90.342	Lamp5 Pax6	Lamp5 Egln3_1	1	2	up	Sept6
77_90.343	Lamp5 Pax6	Lamp5 Egln3_1	1	2	up	Lrfn2
77_90.344	Lamp5 Pax6	Lamp5 Egln3_1	1	2	up	Cadps2
77_90.345	Lamp5 Pax6	Lamp5 Egln3_1	1	2	up	Rnf112
77_90.346	Lamp5 Pax6	Lamp5 Egln3_1	1	2	up	Tmem196
77_90.347	Lamp5 Pax6	Lamp5 Egln3_1	1	2	up	Glra2
77_90.349	Lamp5 Pax6	Lamp5 Egln3_1	1	2	up	Mirg
77_90.350	Lamp5 Pax6	Lamp5 Egln3_1	1	2	up	Msra
77_90.353	Lamp5 Pax6	Lamp5 Egln3_1	1	2	up	Cacng3
77_90.354	Lamp5 Pax6	Lamp5 Egln3_1	1	2	up	Ephb2
77_90.355	Lamp5 Pax6	Lamp5 Egln3_1	1	2	up	Slc8a3
77_90.357	Lamp5 Pax6	Lamp5 Egln3_1	1	2	up	Map7
77_90.359	Lamp5 Pax6	Lamp5 Egln3_1	1	2	up	Gpr45
77_90.360	Lamp5 Pax6	Lamp5 Egln3_1	1	2	up	9530059O14Rik
77_90.362	Lamp5 Pax6	Lamp5 Egln3_1	1	2	up	2010300C02Rik
77_90.363	Lamp5 Pax6	Lamp5 Egln3_1	1	2	up	D130043K22Rik
77_90.365	Lamp5 Pax6	Lamp5 Egln3_1	1	2	up	Osbpl3
77_90.366	Lamp5 Pax6	Lamp5 Egln3_1	1	2	up	Cobl
77_90.367	Lamp5 Pax6	Lamp5 Egln3_1	1	2	up	Ptpn3
77_90.368	Lamp5 Pax6	Lamp5 Egln3_1	1	2	up	Tmem132d
77_90.371	Lamp5 Pax6	Lamp5 Egln3_1	1	2	up	Stard5
77_90.372	Lamp5 Pax6	Lamp5 Egln3_1	1	2	up	Sh3bp5
77_90.373	Lamp5 Pax6	Lamp5 Egln3_1	1	2	up	Slc6a6
77_90.374	Lamp5 Pax6	Lamp5 Egln3_1	1	2	up	Rapgef5
77_90.376	Lamp5 Pax6	Lamp5 Egln3_1	1	2	up	St6gal2
77_90.378	Lamp5 Pax6	Lamp5 Egln3_1	1	2	up	Slc35f4
77_90.379	Lamp5 Pax6	Lamp5 Egln3_1	1	2	up	C530008M17Rik
77_90.384	Lamp5 Pax6	Lamp5 Egln3_1	1	2	up	Sept4
77_90.387	Lamp5 Pax6	Lamp5 Egln3_1	1	2	up	4430402I18Rik
77_90.390	Lamp5 Pax6	Lamp5 Egln3_1	1	2	up	Syndig1
77_90.391	Lamp5 Pax6	Lamp5 Egln3_1	1	2	up	Nrg3
77_90.392	Lamp5 Pax6	Lamp5 Egln3_1	1	2	up	Frmpd4
77_90.393	Lamp5 Pax6	Lamp5 Egln3_1	1	2	up	Opcml
77_90.394	Lamp5 Pax6	Lamp5 Egln3_1	1	2	up	Ank3
77_90.395	Lamp5 Pax6	Lamp5 Egln3_1	1	2	up	Fam155a
77_90.396	Lamp5 Pax6	Lamp5 Egln3_1	1	2	up	Anks1b
77_90.397	Lamp5 Pax6	Lamp5 Egln3_1	1	2	up	Cntnap2
77_90.398	Lamp5 Pax6	Lamp5 Egln3_1	1	2	up	Gabrg3
77_90.399	Lamp5 Pax6	Lamp5 Egln3_1	1	2	up	Grm7
77_90.400	Lamp5 Pax6	Lamp5 Egln3_1	1	2	up	Ccser1
77_90.402	Lamp5 Pax6	Lamp5 Egln3_1	1	2	up	Kcnh7
77_90.403	Lamp5 Pax6	Lamp5 Egln3_1	1	2	up	Erc2
77_90.404	Lamp5 Pax6	Lamp5 Egln3_1	1	2	up	Prickle1
77_90.405	Lamp5 Pax6	Lamp5 Egln3_1	1	2	up	Agbl4
77_90.406	Lamp5 Pax6	Lamp5 Egln3_1	1	2	up	Basp1
77_90.407	Lamp5 Pax6	Lamp5 Egln3_1	1	2	up	Grp
77_90.408	Lamp5 Pax6	Lamp5 Egln3_1	1	2	up	Khdrbs3
77_90.409	Lamp5 Pax6	Lamp5 Egln3_1	1	2	up	Tmsb10
77_90.410	Lamp5 Pax6	Lamp5 Egln3_1	1	2	up	Pcp4
77_90.411	Lamp5 Pax6	Lamp5 Egln3_1	1	2	up	Thy1
77_90.412	Lamp5 Pax6	Lamp5 Egln3_1	1	2	up	Chd3os
77_90.413	Lamp5 Pax6	Lamp5 Egln3_1	1	2	up	Ncald
77_90.414	Lamp5 Pax6	Lamp5 Egln3_1	1	2	up	Galntl6
77_90.415	Lamp5 Pax6	Lamp5 Egln3_1	1	2	up	Plekha5
77_90.416	Lamp5 Pax6	Lamp5 Egln3_1	1	2	up	Sobp
77_90.417	Lamp5 Pax6	Lamp5 Egln3_1	1	2	up	Abi3bp
77_90.418	Lamp5 Pax6	Lamp5 Egln3_1	1	2	up	Slc12a5
77_90.419	Lamp5 Pax6	Lamp5 Egln3_1	1	2	up	Syp
77_90.420	Lamp5 Pax6	Lamp5 Egln3_1	1	2	up	Bex2
77_90.421	Lamp5 Pax6	Lamp5 Egln3_1	1	2	up	Elavl3
77_90.422	Lamp5 Pax6	Lamp5 Egln3_1	1	2	up	Ina
77_90.423	Lamp5 Pax6	Lamp5 Egln3_1	1	2	up	Camk2a
77_90.424	Lamp5 Pax6	Lamp5 Egln3_1	1	2	up	Car10
77_90.425	Lamp5 Pax6	Lamp5 Egln3_1	1	2	up	Nsg2
77_90.426	Lamp5 Pax6	Lamp5 Egln3_1	1	2	up	Lrrtm4
77_90.430	Lamp5 Pax6	Lamp5 Egln3_1	1	2	up	Sorcs1
77_90.432	Lamp5 Pax6	Lamp5 Egln3_1	1	2	up	Bend6
77_90.434	Lamp5 Pax6	Lamp5 Egln3_1	1	2	up	Mpped1
77_90.435	Lamp5 Pax6	Lamp5 Egln3_1	1	2	up	Ppp2r2c
77_90.437	Lamp5 Pax6	Lamp5 Egln3_1	1	2	up	Adcy1
77_90.438	Lamp5 Pax6	Lamp5 Egln3_1	1	2	up	Aff3
77_90.439	Lamp5 Pax6	Lamp5 Egln3_1	1	2	up	Kcnq5
77_90.440	Lamp5 Pax6	Lamp5 Egln3_1	1	2	up	Sorbs2
77_90.441	Lamp5 Pax6	Lamp5 Egln3_1	1	2	up	Nrsn1
77_90.442	Lamp5 Pax6	Lamp5 Egln3_1	1	2	up	Ttc9b
77_90.443	Lamp5 Pax6	Lamp5 Egln3_1	1	2	up	Nptx1
77_90.444	Lamp5 Pax6	Lamp5 Egln3_1	1	2	up	Chl1
77_90.445	Lamp5 Pax6	Lamp5 Egln3_1	1	2	up	Neurod2
77_90.446	Lamp5 Pax6	Lamp5 Egln3_1	1	2	up	Neurod6
77_90.447	Lamp5 Pax6	Lamp5 Egln3_1	1	2	up	Nrip3
77_90.449	Lamp5 Pax6	Lamp5 Egln3_1	1	2	up	Celf5
77_90.450	Lamp5 Pax6	Lamp5 Egln3_1	1	2	up	Cbln2
77_90.451	Lamp5 Pax6	Lamp5 Egln3_1	1	2	up	A830009L08Rik
77_90.452	Lamp5 Pax6	Lamp5 Egln3_1	1	2	up	Gap43
77_90.455	Lamp5 Pax6	Lamp5 Egln3_1	1	2	up	Cplx1
77_90.458	Lamp5 Pax6	Lamp5 Egln3_1	1	2	up	Rgs4
77_90.459	Lamp5 Pax6	Lamp5 Egln3_1	1	2	up	Tbr1
77_90.460	Lamp5 Pax6	Lamp5 Egln3_1	1	2	up	St3gal5
77_90.463	Lamp5 Pax6	Lamp5 Egln3_1	1	2	up	Syt6
77_90.465	Lamp5 Pax6	Lamp5 Egln3_1	1	2	up	Tubb4a
77_90.466	Lamp5 Pax6	Lamp5 Egln3_1	1	2	up	Plcxd2
77_90.467	Lamp5 Pax6	Lamp5 Egln3_1	1	2	up	Tspan13
77_90.468	Lamp5 Pax6	Lamp5 Egln3_1	1	2	up	Dapk1
77_90.470	Lamp5 Pax6	Lamp5 Egln3_1	1	2	up	Adora1
77_90.471	Lamp5 Pax6	Lamp5 Egln3_1	1	2	up	Vstm2a
77_90.473	Lamp5 Pax6	Lamp5 Egln3_1	1	2	up	Kif5a
77_90.475	Lamp5 Pax6	Lamp5 Egln3_1	1	2	up	Nsg1
77_90.476	Lamp5 Pax6	Lamp5 Egln3_1	1	2	up	Ctxn1
77_90.478	Lamp5 Pax6	Lamp5 Egln3_1	1	2	up	Fam81a
77_90.479	Lamp5 Pax6	Lamp5 Egln3_1	1	2	up	Kctd16
77_90.480	Lamp5 Pax6	Lamp5 Egln3_1	1	2	up	Dbpht2
77_90.481	Lamp5 Pax6	Lamp5 Egln3_1	1	2	up	St8sia5
77_90.483	Lamp5 Pax6	Lamp5 Egln3_1	1	2	up	Ogfrl1
77_90.484	Lamp5 Pax6	Lamp5 Egln3_1	1	2	up	Gpr26
77_90.485	Lamp5 Pax6	Lamp5 Egln3_1	1	2	up	Tuba1b
77_90.486	Lamp5 Pax6	Lamp5 Egln3_1	1	2	up	Rprml
77_90.489	Lamp5 Pax6	Lamp5 Egln3_1	1	2	up	Kcna1
77_90.490	Lamp5 Pax6	Lamp5 Egln3_1	1	2	up	Fxyd7
77_90.492	Lamp5 Pax6	Lamp5 Egln3_1	1	2	up	Pgrmc1
77_90.494	Lamp5 Pax6	Lamp5 Egln3_1	1	2	up	Zfp365
77_90.497	Lamp5 Pax6	Lamp5 Egln3_1	1	2	up	Rasgef1a
77_90.499	Lamp5 Pax6	Lamp5 Egln3_1	1	2	up	Ap2m1
77_90.500	Lamp5 Pax6	Lamp5 Egln3_1	1	2	up	Prss12
77_90.503	Lamp5 Pax6	Lamp5 Egln3_1	1	2	up	Lingo1
77_90.504	Lamp5 Pax6	Lamp5 Egln3_1	1	2	up	Shank2
77_90.506	Lamp5 Pax6	Lamp5 Egln3_1	1	2	up	Prr16
77_90.508	Lamp5 Pax6	Lamp5 Egln3_1	1	2	up	Gnai1
77_90.509	Lamp5 Pax6	Lamp5 Egln3_1	1	2	up	Sgcd
77_90.510	Lamp5 Pax6	Lamp5 Egln3_1	1	2	up	Ttll7
77_90.515	Lamp5 Pax6	Lamp5 Egln3_1	1	2	up	Chn2
77_90.516	Lamp5 Pax6	Lamp5 Egln3_1	1	2	up	Ier5
77_90.518	Lamp5 Pax6	Lamp5 Egln3_1	1	2	up	Evl
77_90.520	Lamp5 Pax6	Lamp5 Egln3_1	1	2	up	Gfra2
77_90.522	Lamp5 Pax6	Lamp5 Egln3_1	1	2	up	AI593442
77_90.523	Lamp5 Pax6	Lamp5 Egln3_1	1	2	up	Caln1
77_90.524	Lamp5 Pax6	Lamp5 Egln3_1	1	2	up	Creg2
77_90.525	Lamp5 Pax6	Lamp5 Egln3_1	1	2	up	Pknox2
77_90.526	Lamp5 Pax6	Lamp5 Egln3_1	1	2	up	Slit3
77_90.528	Lamp5 Pax6	Lamp5 Egln3_1	1	2	up	Zfyve28
77_90.529	Lamp5 Pax6	Lamp5 Egln3_1	1	2	up	Zdhhc2
77_90.530	Lamp5 Pax6	Lamp5 Egln3_1	1	2	up	Rimbp2
77_90.531	Lamp5 Pax6	Lamp5 Egln3_1	1	2	up	4933406I18Rik
77_90.535	Lamp5 Pax6	Lamp5 Egln3_1	1	2	up	Pcsk1
77_90.536	Lamp5 Pax6	Lamp5 Egln3_1	1	2	up	Nuak1
77_90.537	Lamp5 Pax6	Lamp5 Egln3_1	1	2	up	Mmp17
77_90.538	Lamp5 Pax6	Lamp5 Egln3_1	1	2	up	Dmtn
77_90.540	Lamp5 Pax6	Lamp5 Egln3_1	1	2	up	Fmn1
77_90.542	Lamp5 Pax6	Lamp5 Egln3_1	1	2	up	Pdzd2
77_90.546	Lamp5 Pax6	Lamp5 Egln3_1	1	2	up	Coro6
77_90.548	Lamp5 Pax6	Lamp5 Egln3_1	1	2	up	Cxxc4
77_90.550	Lamp5 Pax6	Lamp5 Egln3_1	1	2	up	Tubb5
77_90.551	Lamp5 Pax6	Lamp5 Egln3_1	1	2	up	Arhgdig
77_90.552	Lamp5 Pax6	Lamp5 Egln3_1	1	2	up	Cnih2
77_90.555	Lamp5 Pax6	Lamp5 Egln3_1	1	2	up	Atf6
77_90.556	Lamp5 Pax6	Lamp5 Egln3_1	1	2	up	Ildr2
77_90.559	Lamp5 Pax6	Lamp5 Egln3_1	1	2	up	Arid5b
77_90.561	Lamp5 Pax6	Lamp5 Egln3_1	1	2	up	Unc13b
77_90.563	Lamp5 Pax6	Lamp5 Egln3_1	1	2	up	C1qtnf4
77_90.566	Lamp5 Pax6	Lamp5 Egln3_1	1	2	up	Rasgrf1
77_90.568	Lamp5 Pax6	Lamp5 Egln3_1	1	2	up	Fxyd6
77_90.569	Lamp5 Pax6	Lamp5 Egln3_1	1	2	up	Susd4
77_90.571	Lamp5 Pax6	Lamp5 Egln3_1	1	2	up	Slc35f3
77_90.575	Lamp5 Pax6	Lamp5 Egln3_1	1	2	up	Rprm
77_90.576	Lamp5 Pax6	Lamp5 Egln3_1	1	2	up	Sez6l2
77_90.582	Lamp5 Pax6	Lamp5 Egln3_1	1	2	up	Apbb1
77_90.583	Lamp5 Pax6	Lamp5 Egln3_1	1	2	up	Ak5
77_90.587	Lamp5 Pax6	Lamp5 Egln3_1	1	2	up	Zfp704
77_90.589	Lamp5 Pax6	Lamp5 Egln3_1	1	2	up	Kifc2
77_90.591	Lamp5 Pax6	Lamp5 Egln3_1	1	2	up	Ablim2
77_90.592	Lamp5 Pax6	Lamp5 Egln3_1	1	2	up	Stx1a
77_90.593	Lamp5 Pax6	Lamp5 Egln3_1	1	2	up	Jakmip3
77_90.596	Lamp5 Pax6	Lamp5 Egln3_1	1	2	up	Prune2
77_90.599	Lamp5 Pax6	Lamp5 Egln3_1	1	2	up	Kcnk9
77_90.600	Lamp5 Pax6	Lamp5 Egln3_1	1	2	up	Olfm2
77_90.603	Lamp5 Pax6	Lamp5 Egln3_1	1	2	up	Osbp2
77_90.604	Lamp5 Pax6	Lamp5 Egln3_1	1	2	up	Grik4
77_90.605	Lamp5 Pax6	Lamp5 Egln3_1	1	2	up	Tmem130
77_90.606	Lamp5 Pax6	Lamp5 Egln3_1	1	2	up	Lrrn3
77_90.609	Lamp5 Pax6	Lamp5 Egln3_1	1	2	up	Kazn
77_90.610	Lamp5 Pax6	Lamp5 Egln3_1	1	2	up	Kctd13
77_90.611	Lamp5 Pax6	Lamp5 Egln3_1	1	2	up	Synpo
77_90.612	Lamp5 Pax6	Lamp5 Egln3_1	1	2	up	Pcdh15
77_90.613	Lamp5 Pax6	Lamp5 Egln3_1	1	2	up	Wipf3
77_90.615	Lamp5 Pax6	Lamp5 Egln3_1	1	2	up	Nav1
77_90.616	Lamp5 Pax6	Lamp5 Egln3_1	1	2	up	Cntn5
77_90.618	Lamp5 Pax6	Lamp5 Egln3_1	1	2	up	Ptchd1
77_90.619	Lamp5 Pax6	Lamp5 Egln3_1	1	2	up	Slc1a1
77_90.621	Lamp5 Pax6	Lamp5 Egln3_1	1	2	up	1700019D03Rik
77_90.622	Lamp5 Pax6	Lamp5 Egln3_1	1	2	up	Edil3
77_90.623	Lamp5 Pax6	Lamp5 Egln3_1	1	2	up	St8sia3
77_90.624	Lamp5 Pax6	Lamp5 Egln3_1	1	2	up	Necab1
77_90.627	Lamp5 Pax6	Lamp5 Egln3_1	1	2	up	Myo1d
77_90.630	Lamp5 Pax6	Lamp5 Egln3_1	1	2	up	Palm2
77_90.631	Lamp5 Pax6	Lamp5 Egln3_1	1	2	up	Slc6a7
77_90.632	Lamp5 Pax6	Lamp5 Egln3_1	1	2	up	Ptpn5
77_90.634	Lamp5 Pax6	Lamp5 Egln3_1	1	2	up	Sphkap
77_90.638	Lamp5 Pax6	Lamp5 Egln3_1	1	2	up	Ephb6
77_90.641	Lamp5 Pax6	Lamp5 Egln3_1	1	2	up	Ptprr
77_90.642	Lamp5 Pax6	Lamp5 Egln3_1	1	2	up	Rab27b
77_90.646	Lamp5 Pax6	Lamp5 Egln3_1	1	2	up	Lmo7
77_90.648	Lamp5 Pax6	Lamp5 Egln3_1	1	2	up	Gpr22
77_90.650	Lamp5 Pax6	Lamp5 Egln3_1	1	2	up	Zc2hc1a
77_90.651	Lamp5 Pax6	Lamp5 Egln3_1	1	2	up	Nrg2
77_90.657	Lamp5 Pax6	Lamp5 Egln3_1	1	2	up	Gabra5
77_90.658	Lamp5 Pax6	Lamp5 Egln3_1	1	2	up	Fndc9
77_90.664	Lamp5 Pax6	Lamp5 Egln3_1	1	2	up	Klhl3
77_90.665	Lamp5 Pax6	Lamp5 Egln3_1	1	2	up	Pitpnm3
77_90.666	Lamp5 Pax6	Lamp5 Egln3_1	1	2	up	Kcnj9
77_90.667	Lamp5 Pax6	Lamp5 Egln3_1	1	2	up	Rnd3
77_90.668	Lamp5 Pax6	Lamp5 Egln3_1	1	2	up	Tln2
77_90.670	Lamp5 Pax6	Lamp5 Egln3_1	1	2	up	Stac2
77_90.671	Lamp5 Pax6	Lamp5 Egln3_1	1	2	up	Plekha6
77_90.674	Lamp5 Pax6	Lamp5 Egln3_1	1	2	up	Bin1
77_90.675	Lamp5 Pax6	Lamp5 Egln3_1	1	2	up	B3gat1
77_90.678	Lamp5 Pax6	Lamp5 Egln3_1	1	2	up	Plk2
77_90.683	Lamp5 Pax6	Lamp5 Egln3_1	1	2	up	Arhgef3
77_90.686	Lamp5 Pax6	Lamp5 Egln3_1	1	2	up	Cpeb2
77_90.687	Lamp5 Pax6	Lamp5 Egln3_1	1	2	up	Lin28b
77_90.690	Lamp5 Pax6	Lamp5 Egln3_1	1	2	up	Trpc4
77_90.694	Lamp5 Pax6	Lamp5 Egln3_1	1	2	up	Ptk2b
77_90.697	Lamp5 Pax6	Lamp5 Egln3_1	1	2	up	Arc
77_90.702	Lamp5 Pax6	Lamp5 Egln3_1	1	2	up	Jph1
77_90.704	Lamp5 Pax6	Lamp5 Egln3_1	1	2	up	Sh3gl3
77_90.712	Lamp5 Pax6	Lamp5 Egln3_1	1	2	up	Tmem132a
77_90.717	Lamp5 Pax6	Lamp5 Egln3_1	1	2	up	Ulk4
77_90.720	Lamp5 Pax6	Lamp5 Egln3_1	1	2	up	A230050P20Rik
77_90.728	Lamp5 Pax6	Lamp5 Egln3_1	1	2	up	Armc9
77_90.729	Lamp5 Pax6	Lamp5 Egln3_1	1	2	up	Slc44a1
77_90.740	Lamp5 Pax6	Lamp5 Egln3_1	1	2	up	Simc1
77_90.741	Lamp5 Pax6	Lamp5 Egln3_1	1	2	up	Camk1
77_90.746	Lamp5 Pax6	Lamp5 Egln3_1	1	2	up	Grm5
77_90.750	Lamp5 Pax6	Lamp5 Egln3_1	1	2	up	Nbea
77_90.751	Lamp5 Pax6	Lamp5 Egln3_1	1	2	up	Arpp21
77_90.752	Lamp5 Pax6	Lamp5 Egln3_1	1	2	up	Mef2c
77_90.755	Lamp5 Pax6	Lamp5 Egln3_1	1	2	up	Cttnbp2
77_90.756	Lamp5 Pax6	Lamp5 Egln3_1	1	2	up	Ndrg4
77_90.758	Lamp5 Pax6	Lamp5 Egln3_1	1	2	up	Ppm1e
77_90.759	Lamp5 Pax6	Lamp5 Egln3_1	1	2	up	Dock3
77_90.760	Lamp5 Pax6	Lamp5 Egln3_1	1	2	up	Stmn2
77_90.761	Lamp5 Pax6	Lamp5 Egln3_1	1	2	up	Dnm3
77_90.763	Lamp5 Pax6	Lamp5 Egln3_1	1	2	up	Me3
77_90.764	Lamp5 Pax6	Lamp5 Egln3_1	1	2	up	Pak1
77_90.765	Lamp5 Pax6	Lamp5 Egln3_1	1	2	up	Rap1gds1
77_90.766	Lamp5 Pax6	Lamp5 Egln3_1	1	2	up	Pclo
77_90.767	Lamp5 Pax6	Lamp5 Egln3_1	1	2	up	Scg5
77_90.768	Lamp5 Pax6	Lamp5 Egln3_1	1	2	up	Epha5
77_90.769	Lamp5 Pax6	Lamp5 Egln3_1	1	2	up	Pgm2l1
77_90.771	Lamp5 Pax6	Lamp5 Egln3_1	1	2	up	Spon1
77_90.772	Lamp5 Pax6	Lamp5 Egln3_1	1	2	up	Scn1b
77_90.774	Lamp5 Pax6	Lamp5 Egln3_1	1	2	up	Trim2
77_90.779	Lamp5 Pax6	Lamp5 Egln3_1	1	2	up	Prickle2
77_90.780	Lamp5 Pax6	Lamp5 Egln3_1	1	2	up	Tenm4
77_90.782	Lamp5 Pax6	Lamp5 Egln3_1	1	2	up	Cplx2
77_90.783	Lamp5 Pax6	Lamp5 Egln3_1	1	2	up	Rasgrp1
77_90.784	Lamp5 Pax6	Lamp5 Egln3_1	1	2	up	6330403K07Rik
77_90.786	Lamp5 Pax6	Lamp5 Egln3_1	1	2	up	Ahi1
77_90.787	Lamp5 Pax6	Lamp5 Egln3_1	1	2	up	Nos1ap
77_90.788	Lamp5 Pax6	Lamp5 Egln3_1	1	2	up	Rasal2
77_90.789	Lamp5 Pax6	Lamp5 Egln3_1	1	2	up	Mtcl1
77_90.794	Lamp5 Pax6	Lamp5 Egln3_1	1	2	up	Adam22
77_90.795	Lamp5 Pax6	Lamp5 Egln3_1	1	2	up	Nrn1
77_90.798	Lamp5 Pax6	Lamp5 Egln3_1	1	2	up	Rbfox2
77_90.801	Lamp5 Pax6	Lamp5 Egln3_1	1	2	up	Dgki
77_90.803	Lamp5 Pax6	Lamp5 Egln3_1	1	2	up	Cacna1d
77_90.804	Lamp5 Pax6	Lamp5 Egln3_1	1	2	up	Eml5
77_90.806	Lamp5 Pax6	Lamp5 Egln3_1	1	2	up	Cacna1b
77_90.807	Lamp5 Pax6	Lamp5 Egln3_1	1	2	up	Prkg1
77_90.809	Lamp5 Pax6	Lamp5 Egln3_1	1	2	up	Ldlrad4
77_90.811	Lamp5 Pax6	Lamp5 Egln3_1	1	2	up	Egr1
77_90.813	Lamp5 Pax6	Lamp5 Egln3_1	1	2	up	Fam49a
77_90.815	Lamp5 Pax6	Lamp5 Egln3_1	1	2	up	Glrb
77_90.817	Lamp5 Pax6	Lamp5 Egln3_1	1	2	up	Nefl
77_90.822	Lamp5 Pax6	Lamp5 Egln3_1	1	2	up	Zdhhc23
77_90.823	Lamp5 Pax6	Lamp5 Egln3_1	1	2	up	Sept11
77_90.824	Lamp5 Pax6	Lamp5 Egln3_1	1	2	up	Fam163b
77_90.826	Lamp5 Pax6	Lamp5 Egln3_1	1	2	up	Dok6
77_90.827	Lamp5 Pax6	Lamp5 Egln3_1	1	2	up	Atp6v0e2
77_90.830	Lamp5 Pax6	Lamp5 Egln3_1	1	2	up	Chd3
77_90.834	Lamp5 Pax6	Lamp5 Egln3_1	1	2	up	Coa3
77_90.835	Lamp5 Pax6	Lamp5 Egln3_1	1	2	up	Ptprj
77_90.836	Lamp5 Pax6	Lamp5 Egln3_1	1	2	up	Crym
77_90.837	Lamp5 Pax6	Lamp5 Egln3_1	1	2	up	Got1
77_90.838	Lamp5 Pax6	Lamp5 Egln3_1	1	2	up	Lynx1
77_90.840	Lamp5 Pax6	Lamp5 Egln3_1	1	2	up	Rasal1
77_90.841	Lamp5 Pax6	Lamp5 Egln3_1	1	2	up	Myl4
77_90.842	Lamp5 Pax6	Lamp5 Egln3_1	1	2	up	Marcksl1
77_90.845	Lamp5 Pax6	Lamp5 Egln3_1	1	2	up	Snap47
77_90.846	Lamp5 Pax6	Lamp5 Egln3_1	1	2	up	Kcnj6
77_90.850	Lamp5 Pax6	Lamp5 Egln3_1	1	2	up	D630045J12Rik
77_90.851	Lamp5 Pax6	Lamp5 Egln3_1	1	2	up	Lzts3
77_90.852	Lamp5 Pax6	Lamp5 Egln3_1	1	2	up	Kcnh3
77_90.857	Lamp5 Pax6	Lamp5 Egln3_1	1	2	up	Pla2g4e
77_90.859	Lamp5 Pax6	Lamp5 Egln3_1	1	2	up	Ptpru
77_90.865	Lamp5 Pax6	Lamp5 Egln3_1	1	2	up	4930447C04Rik
77_90.866	Lamp5 Pax6	Lamp5 Egln3_1	1	2	up	Nars
77_90.869	Lamp5 Pax6	Lamp5 Egln3_1	1	2	up	Grb10
77_90.875	Lamp5 Pax6	Lamp5 Egln3_1	1	2	up	Tiam1
77_90.877	Lamp5 Pax6	Lamp5 Egln3_1	1	2	up	Tmem117
77_90.879	Lamp5 Pax6	Lamp5 Egln3_1	1	2	up	Gpr63
77_90.884	Lamp5 Pax6	Lamp5 Egln3_1	1	2	up	Traip
77_90.890	Lamp5 Pax6	Lamp5 Egln3_1	1	2	up	Gabra4
77_90.892	Lamp5 Pax6	Lamp5 Egln3_1	1	2	up	Icam5
77_90.895	Lamp5 Pax6	Lamp5 Egln3_1	1	2	up	Eml1
77_90.898	Lamp5 Pax6	Lamp5 Egln3_1	1	2	up	Ank1
77_90.901	Lamp5 Pax6	Lamp5 Egln3_1	1	2	up	B3galt2
77_90.902	Lamp5 Pax6	Lamp5 Egln3_1	1	2	up	Plekhg5
77_90.904	Lamp5 Pax6	Lamp5 Egln3_1	1	2	up	Dgkg
77_90.905	Lamp5 Pax6	Lamp5 Egln3_1	1	2	up	Slc16a10
77_90.908	Lamp5 Pax6	Lamp5 Egln3_1	1	2	up	Slc25a22
77_90.911	Lamp5 Pax6	Lamp5 Egln3_1	1	2	up	Mamld1
77_90.918	Lamp5 Pax6	Lamp5 Egln3_1	1	2	up	B3glct
77_90.922	Lamp5 Pax6	Lamp5 Egln3_1	1	2	up	Scn3b
77_90.923	Lamp5 Pax6	Lamp5 Egln3_1	1	2	up	Rgs8
77_90.924	Lamp5 Pax6	Lamp5 Egln3_1	1	2	up	Rras2
77_90.927	Lamp5 Pax6	Lamp5 Egln3_1	1	2	up	Man2a1
77_90.930	Lamp5 Pax6	Lamp5 Egln3_1	1	2	up	Itga5
77_90.931	Lamp5 Pax6	Lamp5 Egln3_1	1	2	up	Hnrnpll
77_90.944	Lamp5 Pax6	Lamp5 Egln3_1	1	2	up	Lrrn2
77_90.954	Lamp5 Pax6	Lamp5 Egln3_1	1	2	up	Cnih3
77_90.967	Lamp5 Pax6	Lamp5 Egln3_1	1	2	up	Sntb2
77_90.970	Lamp5 Pax6	Lamp5 Egln3_1	1	2	up	Stk39
77_90.974	Lamp5 Pax6	Lamp5 Egln3_1	1	2	up	Dcbld1
77_90.978	Lamp5 Pax6	Lamp5 Egln3_1	1	2	up	Rassf3
77_90.983	Lamp5 Pax6	Lamp5 Egln3_1	1	2	up	Agpat4
77_90.986	Lamp5 Pax6	Lamp5 Egln3_1	1	2	up	4930590L20Rik
77_90.987	Lamp5 Pax6	Lamp5 Egln3_1	1	2	up	Uchl3
77_90.991	Lamp5 Pax6	Lamp5 Egln3_1	1	2	up	Actn1
77_90.995	Lamp5 Pax6	Lamp5 Egln3_1	1	2	up	Ppp1r16b
77_90.1001	Lamp5 Pax6	Lamp5 Egln3_1	1	2	up	Dgkz
77_90.1006	Lamp5 Pax6	Lamp5 Egln3_1	1	2	up	Prr7
77_90.1012	Lamp5 Pax6	Lamp5 Egln3_1	1	2	up	Hnmt
77_90.1025	Lamp5 Pax6	Lamp5 Egln3_1	1	2	up	Chga
77_90.1027	Lamp5 Pax6	Lamp5 Egln3_1	1	2	up	Cep83
77_90.1034	Lamp5 Pax6	Lamp5 Egln3_1	1	2	up	Zdhhc22
77_90.1035	Lamp5 Pax6	Lamp5 Egln3_1	1	2	up	Cep112
77_90.1045	Lamp5 Pax6	Lamp5 Egln3_1	1	2	up	Zfp804b
77_90.1047	Lamp5 Pax6	Lamp5 Egln3_1	1	2	up	2900055J20Rik
77_90.1051	Lamp5 Pax6	Lamp5 Egln3_1	1	2	up	St6galnac3
77_90.1064	Lamp5 Pax6	Lamp5 Egln3_1	1	2	up	Lin7b
77_90.1092	Lamp5 Pax6	Lamp5 Egln3_1	1	2	up	Eepd1
77_90.1114	Lamp5 Pax6	Lamp5 Egln3_1	1	2	up	Rbfox1
77_90.1116	Lamp5 Pax6	Lamp5 Egln3_1	1	2	up	Grin2b
77_90.1118	Lamp5 Pax6	Lamp5 Egln3_1	1	2	up	Mgat4c
77_90.1119	Lamp5 Pax6	Lamp5 Egln3_1	1	2	up	Pde4d
77_90.1120	Lamp5 Pax6	Lamp5 Egln3_1	1	2	up	Asic2
77_90.1121	Lamp5 Pax6	Lamp5 Egln3_1	1	2	up	Kcnd2
77_90.1122	Lamp5 Pax6	Lamp5 Egln3_1	1	2	up	Nrg1
77_90.1125	Lamp5 Pax6	Lamp5 Egln3_1	1	2	up	Nap1l5
77_90.1127	Lamp5 Pax6	Lamp5 Egln3_1	1	2	up	Pde4b
77_90.1128	Lamp5 Pax6	Lamp5 Egln3_1	1	2	up	Ywhab
77_90.1129	Lamp5 Pax6	Lamp5 Egln3_1	1	2	up	Atp6v1a
77_90.1133	Lamp5 Pax6	Lamp5 Egln3_1	1	2	up	Oxr1
77_90.1134	Lamp5 Pax6	Lamp5 Egln3_1	1	2	up	Tox
77_90.1136	Lamp5 Pax6	Lamp5 Egln3_1	1	2	up	Ube2e2
77_90.1138	Lamp5 Pax6	Lamp5 Egln3_1	1	2	up	Tanc2
77_90.1140	Lamp5 Pax6	Lamp5 Egln3_1	1	2	up	Kcnip3
77_90.1141	Lamp5 Pax6	Lamp5 Egln3_1	1	2	up	Lmo4
77_90.1142	Lamp5 Pax6	Lamp5 Egln3_1	1	2	up	Cdh11
77_90.1145	Lamp5 Pax6	Lamp5 Egln3_1	1	2	up	Rims2
77_90.1146	Lamp5 Pax6	Lamp5 Egln3_1	1	2	up	Nlk
77_90.1147	Lamp5 Pax6	Lamp5 Egln3_1	1	2	up	Syngr1
77_90.1148	Lamp5 Pax6	Lamp5 Egln3_1	1	2	up	Setbp1
77_90.1153	Lamp5 Pax6	Lamp5 Egln3_1	1	2	up	A230057D06Rik
77_90.1155	Lamp5 Pax6	Lamp5 Egln3_1	1	2	up	Clic5
77_90.1156	Lamp5 Pax6	Lamp5 Egln3_1	1	2	up	Klhl32
77_90.1157	Lamp5 Pax6	Lamp5 Egln3_1	1	2	up	Dlg1
77_90.1160	Lamp5 Pax6	Lamp5 Egln3_1	1	2	up	Wls
77_90.1162	Lamp5 Pax6	Lamp5 Egln3_1	1	2	up	Prkca
77_90.1164	Lamp5 Pax6	Lamp5 Egln3_1	1	2	up	Pam
77_90.1165	Lamp5 Pax6	Lamp5 Egln3_1	1	2	up	Emc10
77_90.1168	Lamp5 Pax6	Lamp5 Egln3_1	1	2	up	Bicd1
77_90.1169	Lamp5 Pax6	Lamp5 Egln3_1	1	2	up	Atp6v0a1
77_90.1170	Lamp5 Pax6	Lamp5 Egln3_1	1	2	up	Peg3
77_90.1172	Lamp5 Pax6	Lamp5 Egln3_1	1	2	up	Kcnk2
77_90.1175	Lamp5 Pax6	Lamp5 Egln3_1	1	2	up	Eid1
77_90.1177	Lamp5 Pax6	Lamp5 Egln3_1	1	2	up	Ncdn
77_90.1180	Lamp5 Pax6	Lamp5 Egln3_1	1	2	up	Robo1
77_90.1181	Lamp5 Pax6	Lamp5 Egln3_1	1	2	up	Vdac1
77_90.1182	Lamp5 Pax6	Lamp5 Egln3_1	1	2	up	Dlc1
77_90.1184	Lamp5 Pax6	Lamp5 Egln3_1	1	2	up	Otud7a
77_90.1185	Lamp5 Pax6	Lamp5 Egln3_1	1	2	up	Prkce
77_90.1195	Lamp5 Pax6	Lamp5 Egln3_1	1	2	up	Pgam1
77_90.1198	Lamp5 Pax6	Lamp5 Egln3_1	1	2	up	Rnf187
77_90.1200	Lamp5 Pax6	Lamp5 Egln3_1	1	2	up	Rufy3
77_90.1204	Lamp5 Pax6	Lamp5 Egln3_1	1	2	up	Nppc
77_90.1208	Lamp5 Pax6	Lamp5 Egln3_1	1	2	up	Fbxw7
77_90.1212	Lamp5 Pax6	Lamp5 Egln3_1	1	2	up	Atrnl1
77_90.1214	Lamp5 Pax6	Lamp5 Egln3_1	1	2	up	Prkag2
77_90.1216	Lamp5 Pax6	Lamp5 Egln3_1	1	2	up	Morf4l2
77_90.1218	Lamp5 Pax6	Lamp5 Egln3_1	1	2	up	Ppp2ca
77_90.1219	Lamp5 Pax6	Lamp5 Egln3_1	1	2	up	Pamr1
77_90.1220	Lamp5 Pax6	Lamp5 Egln3_1	1	2	up	Skp1a
77_90.1224	Lamp5 Pax6	Lamp5 Egln3_1	1	2	up	Trio
77_90.1228	Lamp5 Pax6	Lamp5 Egln3_1	1	2	up	Arf1
77_90.1231	Lamp5 Pax6	Lamp5 Egln3_1	1	2	up	Gpr158
77_90.1232	Lamp5 Pax6	Lamp5 Egln3_1	1	2	up	Gnal
77_90.1237	Lamp5 Pax6	Lamp5 Egln3_1	1	2	up	Fras1
77_90.1245	Lamp5 Pax6	Lamp5 Egln3_1	1	2	up	Slc16a11
77_90.1247	Lamp5 Pax6	Lamp5 Egln3_1	1	2	up	Sorl1
77_90.1250	Lamp5 Pax6	Lamp5 Egln3_1	1	2	up	Arl6ip1
77_90.1252	Lamp5 Pax6	Lamp5 Egln3_1	1	2	up	Chrm3
77_90.1253	Lamp5 Pax6	Lamp5 Egln3_1	1	2	up	Asxl3
77_90.1254	Lamp5 Pax6	Lamp5 Egln3_1	1	2	up	Slc22a17
77_90.1257	Lamp5 Pax6	Lamp5 Egln3_1	1	2	up	Kcnv1
77_90.1263	Lamp5 Pax6	Lamp5 Egln3_1	1	2	up	Sept8
77_90.1276	Lamp5 Pax6	Lamp5 Egln3_1	1	2	up	Wasl
77_90.1277	Lamp5 Pax6	Lamp5 Egln3_1	1	2	up	Fam198b
77_90.1278	Lamp5 Pax6	Lamp5 Egln3_1	1	2	up	Pgbd5
77_90.1279	Lamp5 Pax6	Lamp5 Egln3_1	1	2	up	B4galnt3
77_90.1282	Lamp5 Pax6	Lamp5 Egln3_1	1	2	up	Tmem159
77_90.1288	Lamp5 Pax6	Lamp5 Egln3_1	1	2	up	Kcnc1
77_90.1291	Lamp5 Pax6	Lamp5 Egln3_1	1	2	up	Tmem150c
77_90.1292	Lamp5 Pax6	Lamp5 Egln3_1	1	2	up	Anp32a
77_90.1295	Lamp5 Pax6	Lamp5 Egln3_1	1	2	up	Zfp831
77_90.1307	Lamp5 Pax6	Lamp5 Egln3_1	1	2	up	Xkr6
77_90.1309	Lamp5 Pax6	Lamp5 Egln3_1	1	2	up	Grm4
77_90.1311	Lamp5 Pax6	Lamp5 Egln3_1	1	2	up	Tiam2
77_90.1315	Lamp5 Pax6	Lamp5 Egln3_1	1	2	up	Jakmip1
77_90.1320	Lamp5 Pax6	Lamp5 Egln3_1	1	2	up	Gde1
77_90.1322	Lamp5 Pax6	Lamp5 Egln3_1	1	2	up	Cacna1i
77_90.1328	Lamp5 Pax6	Lamp5 Egln3_1	1	2	up	Cdon
77_90.1330	Lamp5 Pax6	Lamp5 Egln3_1	1	2	up	Herc2
77_90.1331	Lamp5 Pax6	Lamp5 Egln3_1	1	2	up	Col25a1
77_90.1338	Lamp5 Pax6	Lamp5 Egln3_1	1	2	up	Ano5
77_90.1340	Lamp5 Pax6	Lamp5 Egln3_1	1	2	up	Esrrg
77_90.1342	Lamp5 Pax6	Lamp5 Egln3_1	1	2	up	Zbtb16
77_90.1343	Lamp5 Pax6	Lamp5 Egln3_1	1	2	up	Dzip1
77_90.1345	Lamp5 Pax6	Lamp5 Egln3_1	1	2	up	Unc5a
77_90.1349	Lamp5 Pax6	Lamp5 Egln3_1	1	2	up	Lpcat4
77_90.1352	Lamp5 Pax6	Lamp5 Egln3_1	1	2	up	Prrt3
77_90.1357	Lamp5 Pax6	Lamp5 Egln3_1	1	2	up	Pgm1
77_90.1359	Lamp5 Pax6	Lamp5 Egln3_1	1	2	up	Mylip
77_90.1364	Lamp5 Pax6	Lamp5 Egln3_1	1	2	up	C730002L08Rik
77_90.1371	Lamp5 Pax6	Lamp5 Egln3_1	1	2	up	Ppp1r14c
77_90.1376	Lamp5 Pax6	Lamp5 Egln3_1	1	2	up	Enox1
77_90.1379	Lamp5 Pax6	Lamp5 Egln3_1	1	2	up	St8sia1
77_90.1381	Lamp5 Pax6	Lamp5 Egln3_1	1	2	up	Dbn1
77_90.1383	Lamp5 Pax6	Lamp5 Egln3_1	1	2	up	A730017C20Rik
77_90.1393	Lamp5 Pax6	Lamp5 Egln3_1	1	2	up	Il17ra
77_90.1394	Lamp5 Pax6	Lamp5 Egln3_1	1	2	up	Ptbp3
77_90.1400	Lamp5 Pax6	Lamp5 Egln3_1	1	2	up	Hcrtr2
77_90.1401	Lamp5 Pax6	Lamp5 Egln3_1	1	2	up	Plec
77_90.1403	Lamp5 Pax6	Lamp5 Egln3_1	1	2	up	Chrm2
77_90.1412	Lamp5 Pax6	Lamp5 Egln3_1	1	2	up	Sfmbt2
77_90.1413	Lamp5 Pax6	Lamp5 Egln3_1	1	2	up	Dennd4a
77_90.1414	Lamp5 Pax6	Lamp5 Egln3_1	1	2	up	Plekha7
77_90.1415	Lamp5 Pax6	Lamp5 Egln3_1	1	2	up	A330008L17Rik
77_90.1422	Lamp5 Pax6	Lamp5 Egln3_1	1	2	up	Fmnl1
77_90.1424	Lamp5 Pax6	Lamp5 Egln3_1	1	2	up	Epn2
77_90.1426	Lamp5 Pax6	Lamp5 Egln3_1	1	2	up	Greb1l
77_90.1437	Lamp5 Pax6	Lamp5 Egln3_1	1	2	up	Sec24d
77_90.1443	Lamp5 Pax6	Lamp5 Egln3_1	1	2	up	Ntng1
77_90.1452	Lamp5 Pax6	Lamp5 Egln3_1	1	2	up	March11
77_90.1460	Lamp5 Pax6	Lamp5 Egln3_1	1	2	up	Arhgap15
77_90.1468	Lamp5 Pax6	Lamp5 Egln3_1	1	2	up	Rabac1
77_90.1481	Lamp5 Pax6	Lamp5 Egln3_1	1	2	up	Dpysl5
77_90.1482	Lamp5 Pax6	Lamp5 Egln3_1	1	2	up	Crtac1
77_90.1493	Lamp5 Pax6	Lamp5 Egln3_1	1	2	up	Fam78b
77_90.1496	Lamp5 Pax6	Lamp5 Egln3_1	1	2	up	Thsd7b
77_90.1509	Lamp5 Pax6	Lamp5 Egln3_1	1	2	up	Mapk11
77_90.1513	Lamp5 Pax6	Lamp5 Egln3_1	1	2	up	Tsnax
77_90.1524	Lamp5 Pax6	Lamp5 Egln3_1	1	2	up	Zmym1
77_90.1529	Lamp5 Pax6	Lamp5 Egln3_1	1	2	up	Dusp14
77_90.1535	Lamp5 Pax6	Lamp5 Egln3_1	1	2	up	Itpka
77_90.1548	Lamp5 Pax6	Lamp5 Egln3_1	1	2	up	Kcnt1
77_90.1551	Lamp5 Pax6	Lamp5 Egln3_1	1	2	up	Vwa5b2
77_90.1556	Lamp5 Pax6	Lamp5 Egln3_1	1	2	up	Rgs11
77_90.1586	Lamp5 Pax6	Lamp5 Egln3_1	1	2	up	Frmpd3
77_90.1589	Lamp5 Pax6	Lamp5 Egln3_1	1	2	up	Lztr1
77_90.1607	Lamp5 Pax6	Lamp5 Egln3_1	1	2	up	Oprm1
77_90.1618	Lamp5 Pax6	Lamp5 Egln3_1	1	2	up	Impdh1
77_90.1644	Lamp5 Pax6	Lamp5 Egln3_1	1	2	up	Tbc1d8
77_90.1646	Lamp5 Pax6	Lamp5 Egln3_1	1	2	up	Epha10
77_90.1648	Lamp5 Pax6	Lamp5 Egln3_1	1	2	up	Slc50a1
77_90.1652	Lamp5 Pax6	Lamp5 Egln3_1	1	2	up	Fhad1
77_90.1659	Lamp5 Pax6	Lamp5 Egln3_1	1	2	up	Epha6
77_90.1671	Lamp5 Pax6	Lamp5 Egln3_1	1	2	up	Ptpre
77_90.1680	Lamp5 Pax6	Lamp5 Egln3_1	1	2	up	Ripk2
77_90.1682	Lamp5 Pax6	Lamp5 Egln3_1	1	2	up	Man1a
77_90.1683	Lamp5 Pax6	Lamp5 Egln3_1	1	2	down	Slc1a3
77_90.1684	Lamp5 Pax6	Lamp5 Egln3_1	1	2	down	Atp1a2
77_90.1685	Lamp5 Pax6	Lamp5 Egln3_1	1	2	down	Gja1
77_90.1686	Lamp5 Pax6	Lamp5 Egln3_1	1	2	down	Slco1c1
77_90.1687	Lamp5 Pax6	Lamp5 Egln3_1	1	2	down	Gpr37l1
77_90.1688	Lamp5 Pax6	Lamp5 Egln3_1	1	2	down	Mertk
77_90.1689	Lamp5 Pax6	Lamp5 Egln3_1	1	2	down	Ntsr2
77_90.1690	Lamp5 Pax6	Lamp5 Egln3_1	1	2	down	Acsbg1
77_90.1691	Lamp5 Pax6	Lamp5 Egln3_1	1	2	down	Slc7a10
77_90.1692	Lamp5 Pax6	Lamp5 Egln3_1	1	2	down	Hepacam
77_90.1693	Lamp5 Pax6	Lamp5 Egln3_1	1	2	down	F3
77_90.1694	Lamp5 Pax6	Lamp5 Egln3_1	1	2	down	Cdh19
77_90.1695	Lamp5 Pax6	Lamp5 Egln3_1	1	2	down	Rmst
77_90.1696	Lamp5 Pax6	Lamp5 Egln3_1	1	2	down	Npas3
77_90.1697	Lamp5 Pax6	Lamp5 Egln3_1	1	2	down	Pla2g7
77_90.1698	Lamp5 Pax6	Lamp5 Egln3_1	1	2	down	Bcan
77_90.1699	Lamp5 Pax6	Lamp5 Egln3_1	1	2	down	Prex2
77_90.1700	Lamp5 Pax6	Lamp5 Egln3_1	1	2	down	Ptprz1
77_90.1701	Lamp5 Pax6	Lamp5 Egln3_1	1	2	down	Phkg1
77_90.1702	Lamp5 Pax6	Lamp5 Egln3_1	1	2	down	Htra1
77_90.1703	Lamp5 Pax6	Lamp5 Egln3_1	1	2	down	Slc4a4
77_90.1704	Lamp5 Pax6	Lamp5 Egln3_1	1	2	down	Il18
77_90.1705	Lamp5 Pax6	Lamp5 Egln3_1	1	2	down	St3gal4
77_90.1706	Lamp5 Pax6	Lamp5 Egln3_1	1	2	down	Atp1b2
77_90.1707	Lamp5 Pax6	Lamp5 Egln3_1	1	2	down	Ndrg2
77_90.1708	Lamp5 Pax6	Lamp5 Egln3_1	1	2	down	Serpine2
77_90.1709	Lamp5 Pax6	Lamp5 Egln3_1	1	2	down	Prodh
77_90.1710	Lamp5 Pax6	Lamp5 Egln3_1	1	2	down	S1pr1
77_90.1711	Lamp5 Pax6	Lamp5 Egln3_1	1	2	down	Mfge8
77_90.1712	Lamp5 Pax6	Lamp5 Egln3_1	1	2	down	Gli3
77_90.1713	Lamp5 Pax6	Lamp5 Egln3_1	1	2	down	Slc39a12
77_90.1714	Lamp5 Pax6	Lamp5 Egln3_1	1	2	down	Grin2c
77_90.1715	Lamp5 Pax6	Lamp5 Egln3_1	1	2	down	Fgfr3
77_90.1716	Lamp5 Pax6	Lamp5 Egln3_1	1	2	down	Apoe
77_90.1717	Lamp5 Pax6	Lamp5 Egln3_1	1	2	down	Gpc5
77_90.1718	Lamp5 Pax6	Lamp5 Egln3_1	1	2	down	Btbd17
77_90.1719	Lamp5 Pax6	Lamp5 Egln3_1	1	2	down	Dbx2
77_90.1720	Lamp5 Pax6	Lamp5 Egln3_1	1	2	down	Prdm16
77_90.1721	Lamp5 Pax6	Lamp5 Egln3_1	1	2	down	Arhgef26
77_90.1722	Lamp5 Pax6	Lamp5 Egln3_1	1	2	down	Slc38a3
77_90.1723	Lamp5 Pax6	Lamp5 Egln3_1	1	2	down	Tcf7l2
77_90.1724	Lamp5 Pax6	Lamp5 Egln3_1	1	2	down	Sox9
77_90.1725	Lamp5 Pax6	Lamp5 Egln3_1	1	2	down	Gramd3
77_90.1726	Lamp5 Pax6	Lamp5 Egln3_1	1	2	down	Nhsl1
77_90.1727	Lamp5 Pax6	Lamp5 Egln3_1	1	2	down	Slc6a1
77_90.1728	Lamp5 Pax6	Lamp5 Egln3_1	1	2	down	Csrp1
77_90.1729	Lamp5 Pax6	Lamp5 Egln3_1	1	2	down	Nwd1
77_90.1730	Lamp5 Pax6	Lamp5 Egln3_1	1	2	down	Cxcl14
77_90.1731	Lamp5 Pax6	Lamp5 Egln3_1	1	2	down	Acot11
77_90.1732	Lamp5 Pax6	Lamp5 Egln3_1	1	2	down	Aldoc
77_90.1733	Lamp5 Pax6	Lamp5 Egln3_1	1	2	down	Fam20a
77_90.1734	Lamp5 Pax6	Lamp5 Egln3_1	1	2	down	Maml2
77_90.1735	Lamp5 Pax6	Lamp5 Egln3_1	1	2	down	Ranbp3l
77_90.1736	Lamp5 Pax6	Lamp5 Egln3_1	1	2	down	Ccdc141
77_90.1737	Lamp5 Pax6	Lamp5 Egln3_1	1	2	down	Appl2
77_90.1738	Lamp5 Pax6	Lamp5 Egln3_1	1	2	down	Megf10
77_90.1739	Lamp5 Pax6	Lamp5 Egln3_1	1	2	down	Eps8
77_90.1740	Lamp5 Pax6	Lamp5 Egln3_1	1	2	down	Pard3b
77_90.1741	Lamp5 Pax6	Lamp5 Egln3_1	1	2	down	Slc15a2
77_90.1742	Lamp5 Pax6	Lamp5 Egln3_1	1	2	down	Gjb6
77_90.1743	Lamp5 Pax6	Lamp5 Egln3_1	1	2	down	Fam107a
77_90.1744	Lamp5 Pax6	Lamp5 Egln3_1	1	2	down	Glis3
77_90.1745	Lamp5 Pax6	Lamp5 Egln3_1	1	2	down	Aqp4
77_90.1746	Lamp5 Pax6	Lamp5 Egln3_1	1	2	down	Gli2
77_90.1747	Lamp5 Pax6	Lamp5 Egln3_1	1	2	down	C030018K13Rik
77_90.1748	Lamp5 Pax6	Lamp5 Egln3_1	1	2	down	Sdc4
77_90.1749	Lamp5 Pax6	Lamp5 Egln3_1	1	2	down	Rorb
77_90.1750	Lamp5 Pax6	Lamp5 Egln3_1	1	2	down	Rfx4
77_90.1751	Lamp5 Pax6	Lamp5 Egln3_1	1	2	down	Atp13a4
77_90.1752	Lamp5 Pax6	Lamp5 Egln3_1	1	2	down	Tril
77_90.1753	Lamp5 Pax6	Lamp5 Egln3_1	1	2	down	Eva1a
77_90.1754	Lamp5 Pax6	Lamp5 Egln3_1	1	2	down	Cbs
77_90.1755	Lamp5 Pax6	Lamp5 Egln3_1	1	2	down	Daam2
77_90.1756	Lamp5 Pax6	Lamp5 Egln3_1	1	2	down	Gldc
77_90.1757	Lamp5 Pax6	Lamp5 Egln3_1	1	2	down	Sox6
77_90.1758	Lamp5 Pax6	Lamp5 Egln3_1	1	2	down	Slc25a18
77_90.1759	Lamp5 Pax6	Lamp5 Egln3_1	1	2	down	Dio2
77_90.1760	Lamp5 Pax6	Lamp5 Egln3_1	1	2	down	Arhgef19
77_90.1761	Lamp5 Pax6	Lamp5 Egln3_1	1	2	down	Clmn
77_90.1762	Lamp5 Pax6	Lamp5 Egln3_1	1	2	down	Celrr
77_90.1763	Lamp5 Pax6	Lamp5 Egln3_1	1	2	down	Ednrb
77_90.1764	Lamp5 Pax6	Lamp5 Egln3_1	1	2	down	Plekhg1
77_90.1765	Lamp5 Pax6	Lamp5 Egln3_1	1	2	down	Kank1
77_90.1766	Lamp5 Pax6	Lamp5 Egln3_1	1	2	down	Rgs20
77_90.1767	Lamp5 Pax6	Lamp5 Egln3_1	1	2	down	Ston2
77_90.1768	Lamp5 Pax6	Lamp5 Egln3_1	1	2	down	Prdx6
77_90.1769	Lamp5 Pax6	Lamp5 Egln3_1	1	2	down	Kirrel3
77_90.1770	Lamp5 Pax6	Lamp5 Egln3_1	1	2	down	Egfr
77_90.1771	Lamp5 Pax6	Lamp5 Egln3_1	1	2	down	Kcnj10
77_90.1772	Lamp5 Pax6	Lamp5 Egln3_1	1	2	down	Gstm1
77_90.1773	Lamp5 Pax6	Lamp5 Egln3_1	1	2	down	Id4
77_90.1774	Lamp5 Pax6	Lamp5 Egln3_1	1	2	down	Trps1
77_90.1775	Lamp5 Pax6	Lamp5 Egln3_1	1	2	down	Nckap5
77_90.1776	Lamp5 Pax6	Lamp5 Egln3_1	1	2	down	Lama2
77_90.1777	Lamp5 Pax6	Lamp5 Egln3_1	1	2	down	Fgd6
77_90.1778	Lamp5 Pax6	Lamp5 Egln3_1	1	2	down	Rapgef3
77_90.1779	Lamp5 Pax6	Lamp5 Egln3_1	1	2	down	Phka1
77_90.1780	Lamp5 Pax6	Lamp5 Egln3_1	1	2	down	Paqr8
77_90.1782	Lamp5 Pax6	Lamp5 Egln3_1	1	2	down	Rftn2
77_90.1783	Lamp5 Pax6	Lamp5 Egln3_1	1	2	down	Gabrg1
77_90.1784	Lamp5 Pax6	Lamp5 Egln3_1	1	2	down	Dpf3
77_90.1785	Lamp5 Pax6	Lamp5 Egln3_1	1	2	down	4930488L21Rik
77_90.1786	Lamp5 Pax6	Lamp5 Egln3_1	1	2	down	Slc7a11
77_90.1787	Lamp5 Pax6	Lamp5 Egln3_1	1	2	down	Sat1
77_90.1788	Lamp5 Pax6	Lamp5 Egln3_1	1	2	down	Prkd1
77_90.1789	Lamp5 Pax6	Lamp5 Egln3_1	1	2	down	Rgma
77_90.1790	Lamp5 Pax6	Lamp5 Egln3_1	1	2	down	Lypd6
77_90.1791	Lamp5 Pax6	Lamp5 Egln3_1	1	2	down	Acss1
77_90.1792	Lamp5 Pax6	Lamp5 Egln3_1	1	2	down	Vav3
77_90.1793	Lamp5 Pax6	Lamp5 Egln3_1	1	2	down	Ptprm
77_90.1794	Lamp5 Pax6	Lamp5 Egln3_1	1	2	down	Pde7b
77_90.1795	Lamp5 Pax6	Lamp5 Egln3_1	1	2	down	Cpq
77_90.1796	Lamp5 Pax6	Lamp5 Egln3_1	1	2	down	D030047H15Rik
77_90.1797	Lamp5 Pax6	Lamp5 Egln3_1	1	2	down	Utrn
77_90.1798	Lamp5 Pax6	Lamp5 Egln3_1	1	2	down	Tmtc2
77_90.1799	Lamp5 Pax6	Lamp5 Egln3_1	1	2	down	Tmem47
77_90.1800	Lamp5 Pax6	Lamp5 Egln3_1	1	2	down	Tspan9
77_90.1801	Lamp5 Pax6	Lamp5 Egln3_1	1	2	down	Ghr
77_90.1802	Lamp5 Pax6	Lamp5 Egln3_1	1	2	down	Mlc1
77_90.1803	Lamp5 Pax6	Lamp5 Egln3_1	1	2	down	Cyp4f15
77_90.1804	Lamp5 Pax6	Lamp5 Egln3_1	1	2	down	Lfng
77_90.1805	Lamp5 Pax6	Lamp5 Egln3_1	1	2	down	Oaf
77_90.1806	Lamp5 Pax6	Lamp5 Egln3_1	1	2	down	Tlcd1
77_90.1807	Lamp5 Pax6	Lamp5 Egln3_1	1	2	down	Mt2
77_90.1808	Lamp5 Pax6	Lamp5 Egln3_1	1	2	down	Trpm3
77_90.1809	Lamp5 Pax6	Lamp5 Egln3_1	1	2	down	Cldn10
77_90.1810	Lamp5 Pax6	Lamp5 Egln3_1	1	2	down	S100a16
77_90.1811	Lamp5 Pax6	Lamp5 Egln3_1	1	2	down	Lcat
77_90.1812	Lamp5 Pax6	Lamp5 Egln3_1	1	2	down	Pax6
77_90.1814	Lamp5 Pax6	Lamp5 Egln3_1	1	2	down	Cdh20
77_90.1816	Lamp5 Pax6	Lamp5 Egln3_1	1	2	down	Hif3a
77_90.1817	Lamp5 Pax6	Lamp5 Egln3_1	1	2	down	Cyp2d22
77_90.1818	Lamp5 Pax6	Lamp5 Egln3_1	1	2	down	Ezr
77_90.1819	Lamp5 Pax6	Lamp5 Egln3_1	1	2	down	Slc27a1
77_90.1820	Lamp5 Pax6	Lamp5 Egln3_1	1	2	down	Scrg1
77_90.1821	Lamp5 Pax6	Lamp5 Egln3_1	1	2	down	Epas1
77_90.1822	Lamp5 Pax6	Lamp5 Egln3_1	1	2	down	Acsl3
77_90.1823	Lamp5 Pax6	Lamp5 Egln3_1	1	2	down	Pbxip1
77_90.1824	Lamp5 Pax6	Lamp5 Egln3_1	1	2	down	Mmd2
77_90.1825	Lamp5 Pax6	Lamp5 Egln3_1	1	2	down	Zfp521
77_90.1826	Lamp5 Pax6	Lamp5 Egln3_1	1	2	down	Slc7a2
77_90.1827	Lamp5 Pax6	Lamp5 Egln3_1	1	2	down	Pdlim5
77_90.1828	Lamp5 Pax6	Lamp5 Egln3_1	1	2	down	Ppara
77_90.1829	Lamp5 Pax6	Lamp5 Egln3_1	1	2	down	Slc6a11
77_90.1830	Lamp5 Pax6	Lamp5 Egln3_1	1	2	down	Mapk4
77_90.1831	Lamp5 Pax6	Lamp5 Egln3_1	1	2	down	Lrp4
77_90.1832	Lamp5 Pax6	Lamp5 Egln3_1	1	2	down	Myo6
77_90.1833	Lamp5 Pax6	Lamp5 Egln3_1	1	2	down	Frmpd1
77_90.1834	Lamp5 Pax6	Lamp5 Egln3_1	1	2	down	Wwtr1
77_90.1835	Lamp5 Pax6	Lamp5 Egln3_1	1	2	down	Nxn
77_90.1836	Lamp5 Pax6	Lamp5 Egln3_1	1	2	down	Itpr2
77_90.1837	Lamp5 Pax6	Lamp5 Egln3_1	1	2	down	Cecr2
77_90.1838	Lamp5 Pax6	Lamp5 Egln3_1	1	2	down	Plxnb1
77_90.1839	Lamp5 Pax6	Lamp5 Egln3_1	1	2	down	Adhfe1
77_90.1840	Lamp5 Pax6	Lamp5 Egln3_1	1	2	down	Vcl
77_90.1841	Lamp5 Pax6	Lamp5 Egln3_1	1	2	down	Pmp22
77_90.1842	Lamp5 Pax6	Lamp5 Egln3_1	1	2	down	Palld
77_90.1843	Lamp5 Pax6	Lamp5 Egln3_1	1	2	down	Brinp3
77_90.1844	Lamp5 Pax6	Lamp5 Egln3_1	1	2	down	Tprkb
77_90.1845	Lamp5 Pax6	Lamp5 Egln3_1	1	2	down	Pon2
77_90.1847	Lamp5 Pax6	Lamp5 Egln3_1	1	2	down	9430041J12Rik
77_90.1848	Lamp5 Pax6	Lamp5 Egln3_1	1	2	down	Rgcc
77_90.1849	Lamp5 Pax6	Lamp5 Egln3_1	1	2	down	Tnfrsf19
77_90.1850	Lamp5 Pax6	Lamp5 Egln3_1	1	2	down	Sox2
77_90.1851	Lamp5 Pax6	Lamp5 Egln3_1	1	2	down	Asrgl1
77_90.1852	Lamp5 Pax6	Lamp5 Egln3_1	1	2	down	Tmem164
77_90.1853	Lamp5 Pax6	Lamp5 Egln3_1	1	2	down	Rab31
77_90.1854	Lamp5 Pax6	Lamp5 Egln3_1	1	2	down	Rreb1
77_90.1855	Lamp5 Pax6	Lamp5 Egln3_1	1	2	down	Lama3
77_90.1856	Lamp5 Pax6	Lamp5 Egln3_1	1	2	down	Tmcc3
77_90.1858	Lamp5 Pax6	Lamp5 Egln3_1	1	2	down	Agmo
77_90.1859	Lamp5 Pax6	Lamp5 Egln3_1	1	2	down	Gprc5b
77_90.1860	Lamp5 Pax6	Lamp5 Egln3_1	1	2	down	Myh14
77_90.1861	Lamp5 Pax6	Lamp5 Egln3_1	1	2	down	Car2
77_90.1863	Lamp5 Pax6	Lamp5 Egln3_1	1	2	down	Plcl1
77_90.1866	Lamp5 Pax6	Lamp5 Egln3_1	1	2	down	Glul
77_90.1867	Lamp5 Pax6	Lamp5 Egln3_1	1	2	down	Vcam1
77_90.1868	Lamp5 Pax6	Lamp5 Egln3_1	1	2	down	Fzd2
77_90.1869	Lamp5 Pax6	Lamp5 Egln3_1	1	2	down	Etnppl
77_90.1870	Lamp5 Pax6	Lamp5 Egln3_1	1	2	down	Pdzph1
77_90.1871	Lamp5 Pax6	Lamp5 Egln3_1	1	2	down	Bmpr1b
77_90.1872	Lamp5 Pax6	Lamp5 Egln3_1	1	2	down	Zbtb20
77_90.1874	Lamp5 Pax6	Lamp5 Egln3_1	1	2	down	Mt1
77_90.1875	Lamp5 Pax6	Lamp5 Egln3_1	1	2	down	Ptprt
77_90.1876	Lamp5 Pax6	Lamp5 Egln3_1	1	2	down	Emx2os
77_90.1877	Lamp5 Pax6	Lamp5 Egln3_1	1	2	down	Igfbp2
77_90.1878	Lamp5 Pax6	Lamp5 Egln3_1	1	2	down	Sall3
77_90.1880	Lamp5 Pax6	Lamp5 Egln3_1	1	2	down	Ptn
77_90.1881	Lamp5 Pax6	Lamp5 Egln3_1	1	2	down	Lgi4
77_90.1882	Lamp5 Pax6	Lamp5 Egln3_1	1	2	down	Id2
77_90.1883	Lamp5 Pax6	Lamp5 Egln3_1	1	2	down	Msmo1
77_90.1884	Lamp5 Pax6	Lamp5 Egln3_1	1	2	down	Mfsd2a
77_90.1885	Lamp5 Pax6	Lamp5 Egln3_1	1	2	down	Aox1
77_90.1886	Lamp5 Pax6	Lamp5 Egln3_1	1	2	down	Aldh1l1
77_90.1887	Lamp5 Pax6	Lamp5 Egln3_1	1	2	down	Zfp36l1
77_90.1888	Lamp5 Pax6	Lamp5 Egln3_1	1	2	down	Timp3
77_90.1889	Lamp5 Pax6	Lamp5 Egln3_1	1	2	down	Eya1
77_90.1890	Lamp5 Pax6	Lamp5 Egln3_1	1	2	down	Dock1
77_90.1891	Lamp5 Pax6	Lamp5 Egln3_1	1	2	down	Hes5
77_90.1892	Lamp5 Pax6	Lamp5 Egln3_1	1	2	down	Prr5
77_90.1894	Lamp5 Pax6	Lamp5 Egln3_1	1	2	down	Pdgfrb
77_90.1895	Lamp5 Pax6	Lamp5 Egln3_1	1	2	down	Foxo1
77_90.1896	Lamp5 Pax6	Lamp5 Egln3_1	1	2	down	Cmtm5
77_90.1898	Lamp5 Pax6	Lamp5 Egln3_1	1	2	down	Bcar3
77_90.1899	Lamp5 Pax6	Lamp5 Egln3_1	1	2	down	E130114P18Rik
77_90.1900	Lamp5 Pax6	Lamp5 Egln3_1	1	2	down	Prex1
77_90.1901	Lamp5 Pax6	Lamp5 Egln3_1	1	2	down	Cd63
77_90.1903	Lamp5 Pax6	Lamp5 Egln3_1	1	2	down	Zcchc24
77_90.1906	Lamp5 Pax6	Lamp5 Egln3_1	1	2	down	Tcf7l1
77_90.1907	Lamp5 Pax6	Lamp5 Egln3_1	1	2	down	Fgfr1
77_90.1908	Lamp5 Pax6	Lamp5 Egln3_1	1	2	down	Raver2
77_90.1909	Lamp5 Pax6	Lamp5 Egln3_1	1	2	down	Thrsp
77_90.1910	Lamp5 Pax6	Lamp5 Egln3_1	1	2	down	Alcam
77_90.1912	Lamp5 Pax6	Lamp5 Egln3_1	1	2	down	Lhx2
77_90.1913	Lamp5 Pax6	Lamp5 Egln3_1	1	2	down	Igsf11
77_90.1914	Lamp5 Pax6	Lamp5 Egln3_1	1	2	down	Mtss1l
77_90.1915	Lamp5 Pax6	Lamp5 Egln3_1	1	2	down	Hapln1
77_90.1916	Lamp5 Pax6	Lamp5 Egln3_1	1	2	down	Id3
77_90.1917	Lamp5 Pax6	Lamp5 Egln3_1	1	2	down	Abca1
77_90.1919	Lamp5 Pax6	Lamp5 Egln3_1	1	2	down	Bcl6
77_90.1922	Lamp5 Pax6	Lamp5 Egln3_1	1	2	down	Kcnn3
77_90.1924	Lamp5 Pax6	Lamp5 Egln3_1	1	2	down	Notch2
77_90.1926	Lamp5 Pax6	Lamp5 Egln3_1	1	2	down	Zfp608
77_90.1927	Lamp5 Pax6	Lamp5 Egln3_1	1	2	down	Eda
77_90.1928	Lamp5 Pax6	Lamp5 Egln3_1	1	2	down	Slc9a9
77_90.1929	Lamp5 Pax6	Lamp5 Egln3_1	1	2	down	Cachd1
77_90.1930	Lamp5 Pax6	Lamp5 Egln3_1	1	2	down	St6gal1
77_90.1931	Lamp5 Pax6	Lamp5 Egln3_1	1	2	down	Aff1
77_90.1932	Lamp5 Pax6	Lamp5 Egln3_1	1	2	down	Gfra1
77_90.1933	Lamp5 Pax6	Lamp5 Egln3_1	1	2	down	Ctso
77_90.1934	Lamp5 Pax6	Lamp5 Egln3_1	1	2	down	Sh3pxd2b
77_90.1935	Lamp5 Pax6	Lamp5 Egln3_1	1	2	down	Chd7
77_90.1939	Lamp5 Pax6	Lamp5 Egln3_1	1	2	down	Ltbp1
77_90.1941	Lamp5 Pax6	Lamp5 Egln3_1	1	2	down	Gab1
77_90.1942	Lamp5 Pax6	Lamp5 Egln3_1	1	2	down	Smox
77_90.1943	Lamp5 Pax6	Lamp5 Egln3_1	1	2	down	Ptpn13
77_90.1944	Lamp5 Pax6	Lamp5 Egln3_1	1	2	down	Cnn3
77_90.1946	Lamp5 Pax6	Lamp5 Egln3_1	1	2	down	Tjp2
77_90.1947	Lamp5 Pax6	Lamp5 Egln3_1	1	2	down	Tle1
77_90.1948	Lamp5 Pax6	Lamp5 Egln3_1	1	2	down	Wdr17
77_90.1949	Lamp5 Pax6	Lamp5 Egln3_1	1	2	down	Qk
77_90.1950	Lamp5 Pax6	Lamp5 Egln3_1	1	2	down	Sfxn5
77_90.1951	Lamp5 Pax6	Lamp5 Egln3_1	1	2	down	2900052N01Rik
77_90.1952	Lamp5 Pax6	Lamp5 Egln3_1	1	2	down	Mgll
77_90.1953	Lamp5 Pax6	Lamp5 Egln3_1	1	2	down	Tmem100
77_90.1954	Lamp5 Pax6	Lamp5 Egln3_1	1	2	down	Prrx1
77_90.1955	Lamp5 Pax6	Lamp5 Egln3_1	1	2	down	Tlr3
77_90.1956	Lamp5 Pax6	Lamp5 Egln3_1	1	2	down	Notch1
77_90.1958	Lamp5 Pax6	Lamp5 Egln3_1	1	2	down	Folh1
77_90.1959	Lamp5 Pax6	Lamp5 Egln3_1	1	2	down	Clu
77_90.1961	Lamp5 Pax6	Lamp5 Egln3_1	1	2	down	Cst3
77_90.1962	Lamp5 Pax6	Lamp5 Egln3_1	1	2	down	Srgap3
77_90.1965	Lamp5 Pax6	Lamp5 Egln3_1	1	2	down	Stk17b
77_90.1968	Lamp5 Pax6	Lamp5 Egln3_1	1	2	down	Tiparp
77_90.1969	Lamp5 Pax6	Lamp5 Egln3_1	1	2	down	Hes1
77_90.1970	Lamp5 Pax6	Lamp5 Egln3_1	1	2	down	Ugp2
77_90.1972	Lamp5 Pax6	Lamp5 Egln3_1	1	2	down	Mt3
77_90.1974	Lamp5 Pax6	Lamp5 Egln3_1	1	2	down	Rhoq
77_90.1976	Lamp5 Pax6	Lamp5 Egln3_1	1	2	down	Scara3
77_90.1977	Lamp5 Pax6	Lamp5 Egln3_1	1	2	down	Neat1
77_90.1978	Lamp5 Pax6	Lamp5 Egln3_1	1	2	down	Tsc22d3
77_90.1979	Lamp5 Pax6	Lamp5 Egln3_1	1	2	down	Map2k6
77_90.1980	Lamp5 Pax6	Lamp5 Egln3_1	1	2	down	Itgb5
77_90.1981	Lamp5 Pax6	Lamp5 Egln3_1	1	2	down	Nr2e1
77_90.1982	Lamp5 Pax6	Lamp5 Egln3_1	1	2	down	Tns3
77_90.1983	Lamp5 Pax6	Lamp5 Egln3_1	1	2	down	Jam2
77_90.1984	Lamp5 Pax6	Lamp5 Egln3_1	1	2	down	Gpld1
77_90.1985	Lamp5 Pax6	Lamp5 Egln3_1	1	2	down	Phgdh
77_90.1987	Lamp5 Pax6	Lamp5 Egln3_1	1	2	down	Nek7
77_90.1988	Lamp5 Pax6	Lamp5 Egln3_1	1	2	down	Mro
77_90.1989	Lamp5 Pax6	Lamp5 Egln3_1	1	2	down	Itga6
77_90.1990	Lamp5 Pax6	Lamp5 Egln3_1	1	2	down	Ankrd6
77_90.1991	Lamp5 Pax6	Lamp5 Egln3_1	1	2	down	Slitrk2
77_90.1992	Lamp5 Pax6	Lamp5 Egln3_1	1	2	down	Sema4b
77_90.1995	Lamp5 Pax6	Lamp5 Egln3_1	1	2	down	Peli2
77_90.1996	Lamp5 Pax6	Lamp5 Egln3_1	1	2	down	Lifr
77_90.1997	Lamp5 Pax6	Lamp5 Egln3_1	1	2	down	Tmem44
77_90.1998	Lamp5 Pax6	Lamp5 Egln3_1	1	2	down	Stxbp6
77_90.1999	Lamp5 Pax6	Lamp5 Egln3_1	1	2	down	Tox2
77_90.2000	Lamp5 Pax6	Lamp5 Egln3_1	1	2	down	Arhgap31
77_90.2001	Lamp5 Pax6	Lamp5 Egln3_1	1	2	down	Tpcn1
77_91.1	Lamp5 Pax6	Lamp5 Egln3_1	1	2	up	Hs3st4
77_91.2	Lamp5 Pax6	Lamp5 Egln3_1	1	2	up	Hcn1
77_91.3	Lamp5 Pax6	Lamp5 Egln3_1	1	2	up	Satb2
77_91.4	Lamp5 Pax6	Lamp5 Egln3_1	1	2	up	Sv2b
77_91.5	Lamp5 Pax6	Lamp5 Egln3_1	1	2	up	Serpini1
77_91.6	Lamp5 Pax6	Lamp5 Egln3_1	1	2	up	Grin2b
77_91.7	Lamp5 Pax6	Lamp5 Egln3_1	1	2	up	Col12a1
77_91.8	Lamp5 Pax6	Lamp5 Egln3_1	1	2	up	Garnl3
77_91.9	Lamp5 Pax6	Lamp5 Egln3_1	1	2	up	Ano3
77_91.10	Lamp5 Pax6	Lamp5 Egln3_1	1	2	up	Grin1
77_91.11	Lamp5 Pax6	Lamp5 Egln3_1	1	2	up	Pacsin1
77_91.12	Lamp5 Pax6	Lamp5 Egln3_1	1	2	up	Atp1a3
77_91.13	Lamp5 Pax6	Lamp5 Egln3_1	1	2	up	Bcl11a
77_91.14	Lamp5 Pax6	Lamp5 Egln3_1	1	2	up	Celf4
77_91.15	Lamp5 Pax6	Lamp5 Egln3_1	1	2	up	Zmat4
77_91.16	Lamp5 Pax6	Lamp5 Egln3_1	1	2	up	Glp2r
77_91.17	Lamp5 Pax6	Lamp5 Egln3_1	1	2	up	Kif21a
77_91.18	Lamp5 Pax6	Lamp5 Egln3_1	1	2	up	Gas7
77_91.19	Lamp5 Pax6	Lamp5 Egln3_1	1	2	up	Dnajc6
77_91.20	Lamp5 Pax6	Lamp5 Egln3_1	1	2	up	Grm3
77_91.21	Lamp5 Pax6	Lamp5 Egln3_1	1	2	up	Zfp385b
77_91.22	Lamp5 Pax6	Lamp5 Egln3_1	1	2	up	Mctp1
77_91.23	Lamp5 Pax6	Lamp5 Egln3_1	1	2	up	Slc17a7
77_91.24	Lamp5 Pax6	Lamp5 Egln3_1	1	2	up	Olfm3
77_91.25	Lamp5 Pax6	Lamp5 Egln3_1	1	2	up	Galnt9
77_91.26	Lamp5 Pax6	Lamp5 Egln3_1	1	2	up	Epha7
77_91.27	Lamp5 Pax6	Lamp5 Egln3_1	1	2	up	Trhde
77_91.28	Lamp5 Pax6	Lamp5 Egln3_1	1	2	up	Tmem178
77_91.29	Lamp5 Pax6	Lamp5 Egln3_1	1	2	up	Cntnap5a
77_91.30	Lamp5 Pax6	Lamp5 Egln3_1	1	2	up	Usp29
77_91.31	Lamp5 Pax6	Lamp5 Egln3_1	1	2	up	A230006K03Rik
77_91.32	Lamp5 Pax6	Lamp5 Egln3_1	1	2	up	Camkv
77_91.33	Lamp5 Pax6	Lamp5 Egln3_1	1	2	up	Rab26
77_91.34	Lamp5 Pax6	Lamp5 Egln3_1	1	2	up	Trank1
77_91.35	Lamp5 Pax6	Lamp5 Egln3_1	1	2	up	Prickle1
77_91.36	Lamp5 Pax6	Lamp5 Egln3_1	1	2	up	Dlgap2
77_91.37	Lamp5 Pax6	Lamp5 Egln3_1	1	2	up	Grin2a
77_91.38	Lamp5 Pax6	Lamp5 Egln3_1	1	2	up	Trabd2b
77_91.39	Lamp5 Pax6	Lamp5 Egln3_1	1	2	up	Adcy2
77_91.40	Lamp5 Pax6	Lamp5 Egln3_1	1	2	up	Ablim1
77_91.41	Lamp5 Pax6	Lamp5 Egln3_1	1	2	up	Dync1i1
77_91.42	Lamp5 Pax6	Lamp5 Egln3_1	1	2	up	Chsy3
77_91.43	Lamp5 Pax6	Lamp5 Egln3_1	1	2	up	Gria1
77_91.44	Lamp5 Pax6	Lamp5 Egln3_1	1	2	up	A830018L16Rik
77_91.45	Lamp5 Pax6	Lamp5 Egln3_1	1	2	up	Fezf2
77_91.46	Lamp5 Pax6	Lamp5 Egln3_1	1	2	up	Bcl11b
77_91.47	Lamp5 Pax6	Lamp5 Egln3_1	1	2	up	Galntl6
77_91.48	Lamp5 Pax6	Lamp5 Egln3_1	1	2	up	Hecw1
77_91.49	Lamp5 Pax6	Lamp5 Egln3_1	1	2	up	Rnf152
77_91.50	Lamp5 Pax6	Lamp5 Egln3_1	1	2	up	Chgb
77_91.51	Lamp5 Pax6	Lamp5 Egln3_1	1	2	up	Rgs6
77_91.52	Lamp5 Pax6	Lamp5 Egln3_1	1	2	up	Syt7
77_91.53	Lamp5 Pax6	Lamp5 Egln3_1	1	2	up	Tenm4
77_91.54	Lamp5 Pax6	Lamp5 Egln3_1	1	2	up	Baiap2
77_91.55	Lamp5 Pax6	Lamp5 Egln3_1	1	2	up	Mical2
77_91.56	Lamp5 Pax6	Lamp5 Egln3_1	1	2	up	Srrm4
77_91.57	Lamp5 Pax6	Lamp5 Egln3_1	1	2	up	B230209E15Rik
77_91.58	Lamp5 Pax6	Lamp5 Egln3_1	1	2	up	Cnksr2
77_91.59	Lamp5 Pax6	Lamp5 Egln3_1	1	2	up	Slit1
77_91.60	Lamp5 Pax6	Lamp5 Egln3_1	1	2	up	Dkk3
77_91.61	Lamp5 Pax6	Lamp5 Egln3_1	1	2	up	Hs3st2
77_91.62	Lamp5 Pax6	Lamp5 Egln3_1	1	2	up	Foxp2
77_91.63	Lamp5 Pax6	Lamp5 Egln3_1	1	2	up	Sdk2
77_91.64	Lamp5 Pax6	Lamp5 Egln3_1	1	2	up	Iqsec1
77_91.65	Lamp5 Pax6	Lamp5 Egln3_1	1	2	up	Vwc2l
77_91.66	Lamp5 Pax6	Lamp5 Egln3_1	1	2	up	D430041D05Rik
77_91.67	Lamp5 Pax6	Lamp5 Egln3_1	1	2	up	Gda
77_91.68	Lamp5 Pax6	Lamp5 Egln3_1	1	2	up	Dapk1
77_91.69	Lamp5 Pax6	Lamp5 Egln3_1	1	2	up	Clvs1
77_91.70	Lamp5 Pax6	Lamp5 Egln3_1	1	2	up	Plcl2
77_91.71	Lamp5 Pax6	Lamp5 Egln3_1	1	2	up	Foxp1
77_91.72	Lamp5 Pax6	Lamp5 Egln3_1	1	2	up	Nrp1
77_91.73	Lamp5 Pax6	Lamp5 Egln3_1	1	2	up	Htr1f
77_91.74	Lamp5 Pax6	Lamp5 Egln3_1	1	2	up	Scn2b
77_91.75	Lamp5 Pax6	Lamp5 Egln3_1	1	2	up	Gabrg2
77_91.76	Lamp5 Pax6	Lamp5 Egln3_1	1	2	up	Rasgrp1
77_91.77	Lamp5 Pax6	Lamp5 Egln3_1	1	2	up	Mtus2
77_91.78	Lamp5 Pax6	Lamp5 Egln3_1	1	2	up	2900026A02Rik
77_91.79	Lamp5 Pax6	Lamp5 Egln3_1	1	2	up	Sidt1
77_91.80	Lamp5 Pax6	Lamp5 Egln3_1	1	2	up	Jakmip1
77_91.81	Lamp5 Pax6	Lamp5 Egln3_1	1	2	up	A330102I10Rik
77_91.82	Lamp5 Pax6	Lamp5 Egln3_1	1	2	up	Galnt18
77_91.83	Lamp5 Pax6	Lamp5 Egln3_1	1	2	up	Cdh8
77_91.84	Lamp5 Pax6	Lamp5 Egln3_1	1	2	up	Rxfp1
77_91.85	Lamp5 Pax6	Lamp5 Egln3_1	1	2	up	Prkcg
77_91.86	Lamp5 Pax6	Lamp5 Egln3_1	1	2	up	Plcxd3
77_91.87	Lamp5 Pax6	Lamp5 Egln3_1	1	2	up	Sel1l3
77_91.88	Lamp5 Pax6	Lamp5 Egln3_1	1	2	up	Rai14
77_91.89	Lamp5 Pax6	Lamp5 Egln3_1	1	2	up	Cabp1
77_91.90	Lamp5 Pax6	Lamp5 Egln3_1	1	2	up	Lzts1
77_91.91	Lamp5 Pax6	Lamp5 Egln3_1	1	2	up	Lix1
77_91.92	Lamp5 Pax6	Lamp5 Egln3_1	1	2	up	Ndst3
77_91.93	Lamp5 Pax6	Lamp5 Egln3_1	1	2	up	Sept11
77_91.94	Lamp5 Pax6	Lamp5 Egln3_1	1	2	up	D030068K23Rik
77_91.95	Lamp5 Pax6	Lamp5 Egln3_1	1	2	up	Mlip
77_91.96	Lamp5 Pax6	Lamp5 Egln3_1	1	2	up	Ngef
77_91.97	Lamp5 Pax6	Lamp5 Egln3_1	1	2	up	Pvt1
77_91.98	Lamp5 Pax6	Lamp5 Egln3_1	1	2	up	Vgf
77_91.99	Lamp5 Pax6	Lamp5 Egln3_1	1	2	up	Socs2
77_91.100	Lamp5 Pax6	Lamp5 Egln3_1	1	2	up	Efr3b
77_91.101	Lamp5 Pax6	Lamp5 Egln3_1	1	2	up	Nhsl2
77_91.102	Lamp5 Pax6	Lamp5 Egln3_1	1	2	up	Dock7
77_91.103	Lamp5 Pax6	Lamp5 Egln3_1	1	2	up	Kcnh1
77_91.104	Lamp5 Pax6	Lamp5 Egln3_1	1	2	up	Cdh9
77_91.105	Lamp5 Pax6	Lamp5 Egln3_1	1	2	up	Gabra4
77_91.106	Lamp5 Pax6	Lamp5 Egln3_1	1	2	up	Sept6
77_91.107	Lamp5 Pax6	Lamp5 Egln3_1	1	2	up	Mcc
77_91.108	Lamp5 Pax6	Lamp5 Egln3_1	1	2	up	Ankrd33b
77_91.109	Lamp5 Pax6	Lamp5 Egln3_1	1	2	up	Syt5
77_91.110	Lamp5 Pax6	Lamp5 Egln3_1	1	2	up	Plekha7
77_91.111	Lamp5 Pax6	Lamp5 Egln3_1	1	2	up	Kifc2
77_91.112	Lamp5 Pax6	Lamp5 Egln3_1	1	2	up	Cpne4
77_91.113	Lamp5 Pax6	Lamp5 Egln3_1	1	2	up	Rnf112
77_91.114	Lamp5 Pax6	Lamp5 Egln3_1	1	2	up	Nwd2
77_91.115	Lamp5 Pax6	Lamp5 Egln3_1	1	2	up	Sept4
77_91.116	Lamp5 Pax6	Lamp5 Egln3_1	1	2	up	Mirg
77_91.117	Lamp5 Pax6	Lamp5 Egln3_1	1	2	up	Glra2
77_91.118	Lamp5 Pax6	Lamp5 Egln3_1	1	2	up	Celf3
77_91.119	Lamp5 Pax6	Lamp5 Egln3_1	1	2	up	St6gal2
77_91.120	Lamp5 Pax6	Lamp5 Egln3_1	1	2	up	Frmpd4
77_91.121	Lamp5 Pax6	Lamp5 Egln3_1	1	2	up	Etl4
77_91.122	Lamp5 Pax6	Lamp5 Egln3_1	1	2	up	Cntnap2
77_91.123	Lamp5 Pax6	Lamp5 Egln3_1	1	2	up	Rbfox3
77_91.124	Lamp5 Pax6	Lamp5 Egln3_1	1	2	up	Rapgef4
77_91.125	Lamp5 Pax6	Lamp5 Egln3_1	1	2	up	Slc24a2
77_91.126	Lamp5 Pax6	Lamp5 Egln3_1	1	2	up	Mef2c
77_91.127	Lamp5 Pax6	Lamp5 Egln3_1	1	2	up	Spock1
77_91.128	Lamp5 Pax6	Lamp5 Egln3_1	1	2	up	Robo2
77_91.129	Lamp5 Pax6	Lamp5 Egln3_1	1	2	up	Ryr2
77_91.130	Lamp5 Pax6	Lamp5 Egln3_1	1	2	up	Itpr1
77_91.131	Lamp5 Pax6	Lamp5 Egln3_1	1	2	up	Abi3bp
77_91.132	Lamp5 Pax6	Lamp5 Egln3_1	1	2	up	Elavl2
77_91.133	Lamp5 Pax6	Lamp5 Egln3_1	1	2	up	Ldb2
77_91.134	Lamp5 Pax6	Lamp5 Egln3_1	1	2	up	Slc6a17
77_91.135	Lamp5 Pax6	Lamp5 Egln3_1	1	2	up	Grik3
77_91.136	Lamp5 Pax6	Lamp5 Egln3_1	1	2	up	Thy1
77_91.137	Lamp5 Pax6	Lamp5 Egln3_1	1	2	up	Fam135b
77_91.138	Lamp5 Pax6	Lamp5 Egln3_1	1	2	up	Slc38a1
77_91.139	Lamp5 Pax6	Lamp5 Egln3_1	1	2	up	Efhd2
77_91.140	Lamp5 Pax6	Lamp5 Egln3_1	1	2	up	Rph3a
77_91.141	Lamp5 Pax6	Lamp5 Egln3_1	1	2	up	Cacng2
77_91.143	Lamp5 Pax6	Lamp5 Egln3_1	1	2	up	Neurod6
77_91.145	Lamp5 Pax6	Lamp5 Egln3_1	1	2	up	Hivep3
77_91.146	Lamp5 Pax6	Lamp5 Egln3_1	1	2	up	Diras2
77_91.148	Lamp5 Pax6	Lamp5 Egln3_1	1	2	up	Camk2a
77_91.149	Lamp5 Pax6	Lamp5 Egln3_1	1	2	up	A830009L08Rik
77_91.150	Lamp5 Pax6	Lamp5 Egln3_1	1	2	up	Cbln2
77_91.151	Lamp5 Pax6	Lamp5 Egln3_1	1	2	up	Elmod1
77_91.152	Lamp5 Pax6	Lamp5 Egln3_1	1	2	up	Neurod2
77_91.153	Lamp5 Pax6	Lamp5 Egln3_1	1	2	up	Pamr1
77_91.154	Lamp5 Pax6	Lamp5 Egln3_1	1	2	up	Sorl1
77_91.155	Lamp5 Pax6	Lamp5 Egln3_1	1	2	up	Sv2a
77_91.156	Lamp5 Pax6	Lamp5 Egln3_1	1	2	up	Cacnb2
77_91.157	Lamp5 Pax6	Lamp5 Egln3_1	1	2	up	Nptx1
77_91.158	Lamp5 Pax6	Lamp5 Egln3_1	1	2	up	Nrip3
77_91.159	Lamp5 Pax6	Lamp5 Egln3_1	1	2	up	Samd5
77_91.161	Lamp5 Pax6	Lamp5 Egln3_1	1	2	up	Slc4a10
77_91.162	Lamp5 Pax6	Lamp5 Egln3_1	1	2	up	Camk2b
77_91.163	Lamp5 Pax6	Lamp5 Egln3_1	1	2	up	Tbr1
77_91.164	Lamp5 Pax6	Lamp5 Egln3_1	1	2	up	Cers6
77_91.165	Lamp5 Pax6	Lamp5 Egln3_1	1	2	up	Ephx4
77_91.166	Lamp5 Pax6	Lamp5 Egln3_1	1	2	up	Nrsn1
77_91.167	Lamp5 Pax6	Lamp5 Egln3_1	1	2	up	Cntn3
77_91.168	Lamp5 Pax6	Lamp5 Egln3_1	1	2	up	Shank1
77_91.169	Lamp5 Pax6	Lamp5 Egln3_1	1	2	up	St8sia5
77_91.170	Lamp5 Pax6	Lamp5 Egln3_1	1	2	up	Nrg3os
77_91.171	Lamp5 Pax6	Lamp5 Egln3_1	1	2	up	Trim9
77_91.172	Lamp5 Pax6	Lamp5 Egln3_1	1	2	up	Srcin1
77_91.175	Lamp5 Pax6	Lamp5 Egln3_1	1	2	up	Dpy19l1
77_91.176	Lamp5 Pax6	Lamp5 Egln3_1	1	2	up	Pcsk5
77_91.177	Lamp5 Pax6	Lamp5 Egln3_1	1	2	up	Fam81a
77_91.178	Lamp5 Pax6	Lamp5 Egln3_1	1	2	up	Sort1
77_91.179	Lamp5 Pax6	Lamp5 Egln3_1	1	2	up	Slc7a14
77_91.180	Lamp5 Pax6	Lamp5 Egln3_1	1	2	up	Clstn3
77_91.181	Lamp5 Pax6	Lamp5 Egln3_1	1	2	up	Eps15
77_91.182	Lamp5 Pax6	Lamp5 Egln3_1	1	2	up	Scg3
77_91.183	Lamp5 Pax6	Lamp5 Egln3_1	1	2	up	Plcxd2
77_91.186	Lamp5 Pax6	Lamp5 Egln3_1	1	2	up	Fxyd7
77_91.187	Lamp5 Pax6	Lamp5 Egln3_1	1	2	up	Ildr2
77_91.188	Lamp5 Pax6	Lamp5 Egln3_1	1	2	up	Prss12
77_91.189	Lamp5 Pax6	Lamp5 Egln3_1	1	2	up	Rprml
77_91.191	Lamp5 Pax6	Lamp5 Egln3_1	1	2	up	Sirpa
77_91.192	Lamp5 Pax6	Lamp5 Egln3_1	1	2	up	Gpr26
77_91.193	Lamp5 Pax6	Lamp5 Egln3_1	1	2	up	Ier5
77_91.194	Lamp5 Pax6	Lamp5 Egln3_1	1	2	up	Slit3
77_91.196	Lamp5 Pax6	Lamp5 Egln3_1	1	2	up	Rasgef1a
77_91.199	Lamp5 Pax6	Lamp5 Egln3_1	1	2	up	Coro6
77_91.200	Lamp5 Pax6	Lamp5 Egln3_1	1	2	up	Clstn2
77_91.201	Lamp5 Pax6	Lamp5 Egln3_1	1	2	up	Caln1
77_91.202	Lamp5 Pax6	Lamp5 Egln3_1	1	2	up	Lynx1
77_91.203	Lamp5 Pax6	Lamp5 Egln3_1	1	2	up	Kcna1
77_91.205	Lamp5 Pax6	Lamp5 Egln3_1	1	2	up	Rell1
77_91.208	Lamp5 Pax6	Lamp5 Egln3_1	1	2	up	Got1
77_91.209	Lamp5 Pax6	Lamp5 Egln3_1	1	2	up	Pcsk1
77_91.210	Lamp5 Pax6	Lamp5 Egln3_1	1	2	up	Matk
77_91.211	Lamp5 Pax6	Lamp5 Egln3_1	1	2	up	Nuak1
77_91.213	Lamp5 Pax6	Lamp5 Egln3_1	1	2	up	AI593442
77_91.215	Lamp5 Pax6	Lamp5 Egln3_1	1	2	up	Nefl
77_91.216	Lamp5 Pax6	Lamp5 Egln3_1	1	2	up	Add2
77_91.217	Lamp5 Pax6	Lamp5 Egln3_1	1	2	up	Arhgap10
77_91.218	Lamp5 Pax6	Lamp5 Egln3_1	1	2	up	Arhgdig
77_91.219	Lamp5 Pax6	Lamp5 Egln3_1	1	2	up	Pdk1
77_91.223	Lamp5 Pax6	Lamp5 Egln3_1	1	2	up	Tiam2
77_91.224	Lamp5 Pax6	Lamp5 Egln3_1	1	2	up	Tmtc1
77_91.225	Lamp5 Pax6	Lamp5 Egln3_1	1	2	up	Stard5
77_91.226	Lamp5 Pax6	Lamp5 Egln3_1	1	2	up	Wnk2
77_91.227	Lamp5 Pax6	Lamp5 Egln3_1	1	2	up	Dmtn
77_91.230	Lamp5 Pax6	Lamp5 Egln3_1	1	2	up	Scg2
77_91.232	Lamp5 Pax6	Lamp5 Egln3_1	1	2	up	Ell2
77_91.233	Lamp5 Pax6	Lamp5 Egln3_1	1	2	up	B3galt2
77_91.236	Lamp5 Pax6	Lamp5 Egln3_1	1	2	up	Coro2b
77_91.237	Lamp5 Pax6	Lamp5 Egln3_1	1	2	up	Ccl27a
77_91.238	Lamp5 Pax6	Lamp5 Egln3_1	1	2	up	Cacng3
77_91.239	Lamp5 Pax6	Lamp5 Egln3_1	1	2	up	Cnih2
77_91.240	Lamp5 Pax6	Lamp5 Egln3_1	1	2	up	Tmod1
77_91.241	Lamp5 Pax6	Lamp5 Egln3_1	1	2	up	Ablim2
77_91.242	Lamp5 Pax6	Lamp5 Egln3_1	1	2	up	Necab1
77_91.243	Lamp5 Pax6	Lamp5 Egln3_1	1	2	up	Wipf3
77_91.244	Lamp5 Pax6	Lamp5 Egln3_1	1	2	up	Sytl2
77_91.246	Lamp5 Pax6	Lamp5 Egln3_1	1	2	up	Rnd3
77_91.248	Lamp5 Pax6	Lamp5 Egln3_1	1	2	up	Hs3st5
77_91.249	Lamp5 Pax6	Lamp5 Egln3_1	1	2	up	Kcnk9
77_91.250	Lamp5 Pax6	Lamp5 Egln3_1	1	2	up	Synpo
77_91.251	Lamp5 Pax6	Lamp5 Egln3_1	1	2	up	Gpr22
77_91.253	Lamp5 Pax6	Lamp5 Egln3_1	1	2	up	Sez6l2
77_91.254	Lamp5 Pax6	Lamp5 Egln3_1	1	2	up	Tmem130
77_91.256	Lamp5 Pax6	Lamp5 Egln3_1	1	2	up	D130043K22Rik
77_91.258	Lamp5 Pax6	Lamp5 Egln3_1	1	2	up	Lhfp
77_91.259	Lamp5 Pax6	Lamp5 Egln3_1	1	2	up	Palm2
77_91.260	Lamp5 Pax6	Lamp5 Egln3_1	1	2	up	Ptpn3
77_91.262	Lamp5 Pax6	Lamp5 Egln3_1	1	2	up	Slc6a7
77_91.263	Lamp5 Pax6	Lamp5 Egln3_1	1	2	up	Ociad2
77_91.264	Lamp5 Pax6	Lamp5 Egln3_1	1	2	up	Gabra5
77_91.265	Lamp5 Pax6	Lamp5 Egln3_1	1	2	up	Arc
77_91.268	Lamp5 Pax6	Lamp5 Egln3_1	1	2	up	Sphkap
77_91.269	Lamp5 Pax6	Lamp5 Egln3_1	1	2	up	9530059O14Rik
77_91.270	Lamp5 Pax6	Lamp5 Egln3_1	1	2	up	2010300C02Rik
77_91.272	Lamp5 Pax6	Lamp5 Egln3_1	1	2	up	Ccdc136
77_91.274	Lamp5 Pax6	Lamp5 Egln3_1	1	2	up	Lmo7
77_91.275	Lamp5 Pax6	Lamp5 Egln3_1	1	2	up	Stac2
77_91.276	Lamp5 Pax6	Lamp5 Egln3_1	1	2	up	Slc35f4
77_91.277	Lamp5 Pax6	Lamp5 Egln3_1	1	2	up	Pitpnm3
77_91.281	Lamp5 Pax6	Lamp5 Egln3_1	1	2	up	Ephb2
77_91.283	Lamp5 Pax6	Lamp5 Egln3_1	1	2	up	Kcnj9
77_91.284	Lamp5 Pax6	Lamp5 Egln3_1	1	2	up	Efna5
77_91.285	Lamp5 Pax6	Lamp5 Egln3_1	1	2	up	Slc20a1
77_91.286	Lamp5 Pax6	Lamp5 Egln3_1	1	2	up	Ephb6
77_91.296	Lamp5 Pax6	Lamp5 Egln3_1	1	2	up	Pdlim7
77_91.298	Lamp5 Pax6	Lamp5 Egln3_1	1	2	up	Rgl1
77_91.300	Lamp5 Pax6	Lamp5 Egln3_1	1	2	up	Mgat4c
77_91.301	Lamp5 Pax6	Lamp5 Egln3_1	1	2	up	Kalrn
77_91.302	Lamp5 Pax6	Lamp5 Egln3_1	1	2	up	Vsnl1
77_91.303	Lamp5 Pax6	Lamp5 Egln3_1	1	2	up	Frmd4a
77_91.304	Lamp5 Pax6	Lamp5 Egln3_1	1	2	up	Chchd10
77_91.305	Lamp5 Pax6	Lamp5 Egln3_1	1	2	up	Ano4
77_91.306	Lamp5 Pax6	Lamp5 Egln3_1	1	2	up	Stmn2
77_91.307	Lamp5 Pax6	Lamp5 Egln3_1	1	2	up	Pak7
77_91.308	Lamp5 Pax6	Lamp5 Egln3_1	1	2	up	Gabrb3
77_91.309	Lamp5 Pax6	Lamp5 Egln3_1	1	2	up	Ptprn2
77_91.310	Lamp5 Pax6	Lamp5 Egln3_1	1	2	up	Syp
77_91.311	Lamp5 Pax6	Lamp5 Egln3_1	1	2	up	Tspan5
77_91.312	Lamp5 Pax6	Lamp5 Egln3_1	1	2	up	Khdrbs3
77_91.313	Lamp5 Pax6	Lamp5 Egln3_1	1	2	up	Pak1
77_91.314	Lamp5 Pax6	Lamp5 Egln3_1	1	2	up	Cdh11
77_91.316	Lamp5 Pax6	Lamp5 Egln3_1	1	2	up	Kcnt2
77_91.318	Lamp5 Pax6	Lamp5 Egln3_1	1	2	up	Kif5c
77_91.320	Lamp5 Pax6	Lamp5 Egln3_1	1	2	up	Satb1
77_91.322	Lamp5 Pax6	Lamp5 Egln3_1	1	2	up	Slc12a5
77_91.324	Lamp5 Pax6	Lamp5 Egln3_1	1	2	up	Pgm2l1
77_91.325	Lamp5 Pax6	Lamp5 Egln3_1	1	2	up	Tle4
77_91.326	Lamp5 Pax6	Lamp5 Egln3_1	1	2	up	Grm8
77_91.327	Lamp5 Pax6	Lamp5 Egln3_1	1	2	up	Chd3os
77_91.329	Lamp5 Pax6	Lamp5 Egln3_1	1	2	up	Ina
77_91.330	Lamp5 Pax6	Lamp5 Egln3_1	1	2	up	Cplx2
77_91.332	Lamp5 Pax6	Lamp5 Egln3_1	1	2	up	Nrn1
77_91.334	Lamp5 Pax6	Lamp5 Egln3_1	1	2	up	Nos1ap
77_91.335	Lamp5 Pax6	Lamp5 Egln3_1	1	2	up	Eno2
77_91.336	Lamp5 Pax6	Lamp5 Egln3_1	1	2	up	Gabra1
77_91.337	Lamp5 Pax6	Lamp5 Egln3_1	1	2	up	Lpgat1
77_91.340	Lamp5 Pax6	Lamp5 Egln3_1	1	2	up	Runx1t1
77_91.341	Lamp5 Pax6	Lamp5 Egln3_1	1	2	up	Cend1
77_91.343	Lamp5 Pax6	Lamp5 Egln3_1	1	2	up	Scn8a
77_91.344	Lamp5 Pax6	Lamp5 Egln3_1	1	2	up	Nedd4l
77_91.347	Lamp5 Pax6	Lamp5 Egln3_1	1	2	up	Ttc9b
77_91.348	Lamp5 Pax6	Lamp5 Egln3_1	1	2	up	Atrnl1
77_91.349	Lamp5 Pax6	Lamp5 Egln3_1	1	2	up	Rgs4
77_91.350	Lamp5 Pax6	Lamp5 Egln3_1	1	2	up	Pde1a
77_91.352	Lamp5 Pax6	Lamp5 Egln3_1	1	2	up	Adcy1
77_91.353	Lamp5 Pax6	Lamp5 Egln3_1	1	2	up	Aff3
77_91.355	Lamp5 Pax6	Lamp5 Egln3_1	1	2	up	Ssbp2
77_91.358	Lamp5 Pax6	Lamp5 Egln3_1	1	2	up	Klhl29
77_91.359	Lamp5 Pax6	Lamp5 Egln3_1	1	2	up	Lmo3
77_91.360	Lamp5 Pax6	Lamp5 Egln3_1	1	2	up	Cplx1
77_91.361	Lamp5 Pax6	Lamp5 Egln3_1	1	2	up	Crym
77_91.362	Lamp5 Pax6	Lamp5 Egln3_1	1	2	up	Pex5l
77_91.364	Lamp5 Pax6	Lamp5 Egln3_1	1	2	up	Sh3rf3
77_91.365	Lamp5 Pax6	Lamp5 Egln3_1	1	2	up	Ppp2r2c
77_91.366	Lamp5 Pax6	Lamp5 Egln3_1	1	2	up	Fam163b
77_91.367	Lamp5 Pax6	Lamp5 Egln3_1	1	2	up	Kctd16
77_91.368	Lamp5 Pax6	Lamp5 Egln3_1	1	2	up	Cdh12
77_91.370	Lamp5 Pax6	Lamp5 Egln3_1	1	2	up	Camk4
77_91.372	Lamp5 Pax6	Lamp5 Egln3_1	1	2	up	Plxna4
77_91.373	Lamp5 Pax6	Lamp5 Egln3_1	1	2	up	Ksr2
77_91.374	Lamp5 Pax6	Lamp5 Egln3_1	1	2	up	Tshz3
77_91.375	Lamp5 Pax6	Lamp5 Egln3_1	1	2	up	Ogfrl1
77_91.377	Lamp5 Pax6	Lamp5 Egln3_1	1	2	up	Gap43
77_91.378	Lamp5 Pax6	Lamp5 Egln3_1	1	2	up	Rasal1
77_91.379	Lamp5 Pax6	Lamp5 Egln3_1	1	2	up	Plxna2
77_91.380	Lamp5 Pax6	Lamp5 Egln3_1	1	2	up	4930447C04Rik
77_91.381	Lamp5 Pax6	Lamp5 Egln3_1	1	2	up	Stmn4
77_91.386	Lamp5 Pax6	Lamp5 Egln3_1	1	2	up	Celf5
77_91.387	Lamp5 Pax6	Lamp5 Egln3_1	1	2	up	Svop
77_91.388	Lamp5 Pax6	Lamp5 Egln3_1	1	2	up	Myl4
77_91.390	Lamp5 Pax6	Lamp5 Egln3_1	1	2	up	Kcnh3
77_91.391	Lamp5 Pax6	Lamp5 Egln3_1	1	2	up	Lgi1
77_91.392	Lamp5 Pax6	Lamp5 Egln3_1	1	2	up	Wls
77_91.394	Lamp5 Pax6	Lamp5 Egln3_1	1	2	up	Snph
77_91.395	Lamp5 Pax6	Lamp5 Egln3_1	1	2	up	Grb10
77_91.397	Lamp5 Pax6	Lamp5 Egln3_1	1	2	up	Tmem117
77_91.398	Lamp5 Pax6	Lamp5 Egln3_1	1	2	up	Npas2
77_91.399	Lamp5 Pax6	Lamp5 Egln3_1	1	2	up	Lzts3
77_91.400	Lamp5 Pax6	Lamp5 Egln3_1	1	2	up	Syt6
77_91.402	Lamp5 Pax6	Lamp5 Egln3_1	1	2	up	Fnbp1l
77_91.403	Lamp5 Pax6	Lamp5 Egln3_1	1	2	up	Itga5
77_91.404	Lamp5 Pax6	Lamp5 Egln3_1	1	2	up	Gpr63
77_91.405	Lamp5 Pax6	Lamp5 Egln3_1	1	2	up	Icam5
77_91.406	Lamp5 Pax6	Lamp5 Egln3_1	1	2	up	Asph
77_91.407	Lamp5 Pax6	Lamp5 Egln3_1	1	2	up	Cntn5
77_91.408	Lamp5 Pax6	Lamp5 Egln3_1	1	2	up	Zfp365
77_91.411	Lamp5 Pax6	Lamp5 Egln3_1	1	2	up	Traip
77_91.413	Lamp5 Pax6	Lamp5 Egln3_1	1	2	up	Kctd13
77_91.414	Lamp5 Pax6	Lamp5 Egln3_1	1	2	up	Slc35f3
77_91.418	Lamp5 Pax6	Lamp5 Egln3_1	1	2	up	Ptpru
77_91.419	Lamp5 Pax6	Lamp5 Egln3_1	1	2	up	Aifm3
77_91.420	Lamp5 Pax6	Lamp5 Egln3_1	1	2	up	Ly6e
77_91.422	Lamp5 Pax6	Lamp5 Egln3_1	1	2	up	Atf6
77_91.423	Lamp5 Pax6	Lamp5 Egln3_1	1	2	up	Vstm2a
77_91.424	Lamp5 Pax6	Lamp5 Egln3_1	1	2	up	Slc16a10
77_91.425	Lamp5 Pax6	Lamp5 Egln3_1	1	2	up	Kcnc4
77_91.426	Lamp5 Pax6	Lamp5 Egln3_1	1	2	up	Jakmip3
77_91.427	Lamp5 Pax6	Lamp5 Egln3_1	1	2	up	Fhod3
77_91.429	Lamp5 Pax6	Lamp5 Egln3_1	1	2	up	Rspo3
77_91.431	Lamp5 Pax6	Lamp5 Egln3_1	1	2	up	Ttll11
77_91.433	Lamp5 Pax6	Lamp5 Egln3_1	1	2	up	Slc8a2
77_91.435	Lamp5 Pax6	Lamp5 Egln3_1	1	2	up	Osbp2
77_91.436	Lamp5 Pax6	Lamp5 Egln3_1	1	2	up	Ptchd1
77_91.438	Lamp5 Pax6	Lamp5 Egln3_1	1	2	up	Sez6
77_91.440	Lamp5 Pax6	Lamp5 Egln3_1	1	2	up	Ptchd4
77_91.443	Lamp5 Pax6	Lamp5 Egln3_1	1	2	up	Dbn1
77_91.444	Lamp5 Pax6	Lamp5 Egln3_1	1	2	up	Pkp4
77_91.447	Lamp5 Pax6	Lamp5 Egln3_1	1	2	up	Prkar2b
77_91.448	Lamp5 Pax6	Lamp5 Egln3_1	1	2	up	Larp1b
77_91.449	Lamp5 Pax6	Lamp5 Egln3_1	1	2	up	Trpc4
77_91.450	Lamp5 Pax6	Lamp5 Egln3_1	1	2	up	Plec
77_91.452	Lamp5 Pax6	Lamp5 Egln3_1	1	2	up	Mmp17
77_91.454	Lamp5 Pax6	Lamp5 Egln3_1	1	2	up	Zfp804a
77_91.460	Lamp5 Pax6	Lamp5 Egln3_1	1	2	up	Slc25a22
77_91.463	Lamp5 Pax6	Lamp5 Egln3_1	1	2	up	Ccnd2
77_91.464	Lamp5 Pax6	Lamp5 Egln3_1	1	2	up	Sec14l1
77_91.466	Lamp5 Pax6	Lamp5 Egln3_1	1	2	up	St6galnac5
77_91.472	Lamp5 Pax6	Lamp5 Egln3_1	1	2	up	Prr7
77_91.473	Lamp5 Pax6	Lamp5 Egln3_1	1	2	up	Rgs8
77_91.475	Lamp5 Pax6	Lamp5 Egln3_1	1	2	up	Kcnt1
77_91.479	Lamp5 Pax6	Lamp5 Egln3_1	1	2	up	Zfp804b
77_91.481	Lamp5 Pax6	Lamp5 Egln3_1	1	2	up	Myo1d
77_91.489	Lamp5 Pax6	Lamp5 Egln3_1	1	2	up	Ttc39b
77_91.490	Lamp5 Pax6	Lamp5 Egln3_1	1	2	up	Jph1
77_91.491	Lamp5 Pax6	Lamp5 Egln3_1	1	2	up	Cnih3
77_91.493	Lamp5 Pax6	Lamp5 Egln3_1	1	2	up	Scn3b
77_91.499	Lamp5 Pax6	Lamp5 Egln3_1	1	2	up	Ipcef1
77_91.503	Lamp5 Pax6	Lamp5 Egln3_1	1	2	up	Rassf3
77_91.505	Lamp5 Pax6	Lamp5 Egln3_1	1	2	up	Pdzrn3
77_91.514	Lamp5 Pax6	Lamp5 Egln3_1	1	2	up	Dgkz
77_91.521	Lamp5 Pax6	Lamp5 Egln3_1	1	2	up	Actn1
77_91.524	Lamp5 Pax6	Lamp5 Egln3_1	1	2	up	2900055J20Rik
77_91.528	Lamp5 Pax6	Lamp5 Egln3_1	1	2	up	Lin28b
77_91.530	Lamp5 Pax6	Lamp5 Egln3_1	1	2	up	Pigk
77_91.531	Lamp5 Pax6	Lamp5 Egln3_1	1	2	up	Klhl3
77_91.532	Lamp5 Pax6	Lamp5 Egln3_1	1	2	up	Osbpl3
77_91.534	Lamp5 Pax6	Lamp5 Egln3_1	1	2	up	Lin7b
77_91.538	Lamp5 Pax6	Lamp5 Egln3_1	1	2	up	Ulk4
77_91.539	Lamp5 Pax6	Lamp5 Egln3_1	1	2	up	Hmgcr
77_91.550	Lamp5 Pax6	Lamp5 Egln3_1	1	2	up	Tmem132a
77_91.561	Lamp5 Pax6	Lamp5 Egln3_1	1	2	up	Cacna2d1
77_91.562	Lamp5 Pax6	Lamp5 Egln3_1	1	2	up	Cdh18
77_91.563	Lamp5 Pax6	Lamp5 Egln3_1	1	2	up	Kcnh7
77_91.564	Lamp5 Pax6	Lamp5 Egln3_1	1	2	up	Phactr1
77_91.565	Lamp5 Pax6	Lamp5 Egln3_1	1	2	up	Ndrg4
77_91.566	Lamp5 Pax6	Lamp5 Egln3_1	1	2	up	Gabrg3
77_91.568	Lamp5 Pax6	Lamp5 Egln3_1	1	2	up	Nrg1
77_91.572	Lamp5 Pax6	Lamp5 Egln3_1	1	2	up	Tenm2
77_91.574	Lamp5 Pax6	Lamp5 Egln3_1	1	2	up	Atp2b2
77_91.575	Lamp5 Pax6	Lamp5 Egln3_1	1	2	up	Cacnb4
77_91.577	Lamp5 Pax6	Lamp5 Egln3_1	1	2	up	Tox
77_91.578	Lamp5 Pax6	Lamp5 Egln3_1	1	2	up	Dab1
77_91.579	Lamp5 Pax6	Lamp5 Egln3_1	1	2	up	Clic5
77_91.581	Lamp5 Pax6	Lamp5 Egln3_1	1	2	up	Gabrb2
77_91.582	Lamp5 Pax6	Lamp5 Egln3_1	1	2	up	Me3
77_91.584	Lamp5 Pax6	Lamp5 Egln3_1	1	2	up	Slc1a2
77_91.585	Lamp5 Pax6	Lamp5 Egln3_1	1	2	up	Fut9
77_91.587	Lamp5 Pax6	Lamp5 Egln3_1	1	2	up	Cacna1a
77_91.589	Lamp5 Pax6	Lamp5 Egln3_1	1	2	up	Mast4
77_91.590	Lamp5 Pax6	Lamp5 Egln3_1	1	2	up	Agbl4
77_91.592	Lamp5 Pax6	Lamp5 Egln3_1	1	2	up	Stxbp5l
77_91.594	Lamp5 Pax6	Lamp5 Egln3_1	1	2	up	Etv1
77_91.595	Lamp5 Pax6	Lamp5 Egln3_1	1	2	up	Map1b
77_91.597	Lamp5 Pax6	Lamp5 Egln3_1	1	2	up	Sh3gl2
77_91.599	Lamp5 Pax6	Lamp5 Egln3_1	1	2	up	Gabrb1
77_91.600	Lamp5 Pax6	Lamp5 Egln3_1	1	2	up	Dnm1
77_91.601	Lamp5 Pax6	Lamp5 Egln3_1	1	2	up	Syngr1
77_91.602	Lamp5 Pax6	Lamp5 Egln3_1	1	2	up	Myt1l
77_91.604	Lamp5 Pax6	Lamp5 Egln3_1	1	2	up	Dlg1
77_91.605	Lamp5 Pax6	Lamp5 Egln3_1	1	2	up	Arhgap26
77_91.607	Lamp5 Pax6	Lamp5 Egln3_1	1	2	up	Mtcl1
77_91.608	Lamp5 Pax6	Lamp5 Egln3_1	1	2	up	Car10
77_91.609	Lamp5 Pax6	Lamp5 Egln3_1	1	2	up	Unc80
77_91.611	Lamp5 Pax6	Lamp5 Egln3_1	1	2	up	Samd12
77_91.612	Lamp5 Pax6	Lamp5 Egln3_1	1	2	up	Gabbr2
77_91.614	Lamp5 Pax6	Lamp5 Egln3_1	1	2	up	Rasal2
77_91.615	Lamp5 Pax6	Lamp5 Egln3_1	1	2	up	Sema3e
77_91.617	Lamp5 Pax6	Lamp5 Egln3_1	1	2	up	Srrm3
77_91.618	Lamp5 Pax6	Lamp5 Egln3_1	1	2	up	A230057D06Rik
77_91.622	Lamp5 Pax6	Lamp5 Egln3_1	1	2	up	Camk2d
77_91.623	Lamp5 Pax6	Lamp5 Egln3_1	1	2	up	Rap1gds1
77_91.627	Lamp5 Pax6	Lamp5 Egln3_1	1	2	up	Shisa4
77_91.628	Lamp5 Pax6	Lamp5 Egln3_1	1	2	up	Dtna
77_91.630	Lamp5 Pax6	Lamp5 Egln3_1	1	2	up	Pgam1
77_91.631	Lamp5 Pax6	Lamp5 Egln3_1	1	2	up	Atp6v0a1
77_91.632	Lamp5 Pax6	Lamp5 Egln3_1	1	2	up	Dlc1
77_91.633	Lamp5 Pax6	Lamp5 Egln3_1	1	2	up	Bex2
77_91.637	Lamp5 Pax6	Lamp5 Egln3_1	1	2	up	Plekha5
77_91.639	Lamp5 Pax6	Lamp5 Egln3_1	1	2	up	Gng2
77_91.640	Lamp5 Pax6	Lamp5 Egln3_1	1	2	up	Peg3
77_91.645	Lamp5 Pax6	Lamp5 Egln3_1	1	2	up	Otud7a
77_91.646	Lamp5 Pax6	Lamp5 Egln3_1	1	2	up	Nppc
77_91.648	Lamp5 Pax6	Lamp5 Egln3_1	1	2	up	Ncdn
77_91.650	Lamp5 Pax6	Lamp5 Egln3_1	1	2	up	Zcchc18
77_91.652	Lamp5 Pax6	Lamp5 Egln3_1	1	2	up	Pced1b
77_91.655	Lamp5 Pax6	Lamp5 Egln3_1	1	2	up	Atp6v0e2
77_91.656	Lamp5 Pax6	Lamp5 Egln3_1	1	2	up	Map3k5
77_91.657	Lamp5 Pax6	Lamp5 Egln3_1	1	2	up	Rbfox2
77_91.658	Lamp5 Pax6	Lamp5 Egln3_1	1	2	up	Adcy8
77_91.661	Lamp5 Pax6	Lamp5 Egln3_1	1	2	up	Scn1b
77_91.663	Lamp5 Pax6	Lamp5 Egln3_1	1	2	up	Ccdc85a
77_91.664	Lamp5 Pax6	Lamp5 Egln3_1	1	2	up	Csrnp3
77_91.666	Lamp5 Pax6	Lamp5 Egln3_1	1	2	up	Mpped1
77_91.669	Lamp5 Pax6	Lamp5 Egln3_1	1	2	up	Fbxw7
77_91.676	Lamp5 Pax6	Lamp5 Egln3_1	1	2	up	Fras1
77_91.677	Lamp5 Pax6	Lamp5 Egln3_1	1	2	up	Sorcs2
77_91.679	Lamp5 Pax6	Lamp5 Egln3_1	1	2	up	B4galnt3
77_91.680	Lamp5 Pax6	Lamp5 Egln3_1	1	2	up	Fam49a
77_91.681	Lamp5 Pax6	Lamp5 Egln3_1	1	2	up	Zfp831
77_91.683	Lamp5 Pax6	Lamp5 Egln3_1	1	2	up	Nell2
77_91.685	Lamp5 Pax6	Lamp5 Egln3_1	1	2	up	Tuba1b
77_91.688	Lamp5 Pax6	Lamp5 Egln3_1	1	2	up	Fam198b
77_91.689	Lamp5 Pax6	Lamp5 Egln3_1	1	2	up	Kcnq2
77_91.690	Lamp5 Pax6	Lamp5 Egln3_1	1	2	up	Coa3
77_91.694	Lamp5 Pax6	Lamp5 Egln3_1	1	2	up	Zdhhc23
77_91.697	Lamp5 Pax6	Lamp5 Egln3_1	1	2	up	Cacna1i
77_91.698	Lamp5 Pax6	Lamp5 Egln3_1	1	2	up	Plekhg5
77_91.699	Lamp5 Pax6	Lamp5 Egln3_1	1	2	up	Tmem159
77_91.702	Lamp5 Pax6	Lamp5 Egln3_1	1	2	up	Tmem150c
77_91.706	Lamp5 Pax6	Lamp5 Egln3_1	1	2	up	Flrt2
77_91.707	Lamp5 Pax6	Lamp5 Egln3_1	1	2	up	Pla2g4e
77_91.708	Lamp5 Pax6	Lamp5 Egln3_1	1	2	up	Cacna1e
77_91.710	Lamp5 Pax6	Lamp5 Egln3_1	1	2	up	Sntb1
77_91.712	Lamp5 Pax6	Lamp5 Egln3_1	1	2	up	Il17ra
77_91.714	Lamp5 Pax6	Lamp5 Egln3_1	1	2	up	Slc16a11
77_91.719	Lamp5 Pax6	Lamp5 Egln3_1	1	2	up	C730002L08Rik
77_91.720	Lamp5 Pax6	Lamp5 Egln3_1	1	2	up	Kcnj3
77_91.723	Lamp5 Pax6	Lamp5 Egln3_1	1	2	up	Arap2
77_91.725	Lamp5 Pax6	Lamp5 Egln3_1	1	2	up	Ttll7
77_91.727	Lamp5 Pax6	Lamp5 Egln3_1	1	2	up	Ctxn1
77_91.729	Lamp5 Pax6	Lamp5 Egln3_1	1	2	up	Lpcat4
77_91.730	Lamp5 Pax6	Lamp5 Egln3_1	1	2	up	Prrt3
77_91.731	Lamp5 Pax6	Lamp5 Egln3_1	1	2	up	St3gal5
77_91.734	Lamp5 Pax6	Lamp5 Egln3_1	1	2	up	Kcnj6
77_91.738	Lamp5 Pax6	Lamp5 Egln3_1	1	2	up	Irak2
77_91.740	Lamp5 Pax6	Lamp5 Egln3_1	1	2	up	Pgm1
77_91.741	Lamp5 Pax6	Lamp5 Egln3_1	1	2	up	Kif5a
77_91.742	Lamp5 Pax6	Lamp5 Egln3_1	1	2	up	Ap2m1
77_91.743	Lamp5 Pax6	Lamp5 Egln3_1	1	2	up	Zfyve28
77_91.746	Lamp5 Pax6	Lamp5 Egln3_1	1	2	up	Mylip
77_91.748	Lamp5 Pax6	Lamp5 Egln3_1	1	2	up	A330008L17Rik
77_91.749	Lamp5 Pax6	Lamp5 Egln3_1	1	2	up	5730522E02Rik
77_91.751	Lamp5 Pax6	Lamp5 Egln3_1	1	2	up	Apbb1
77_91.752	Lamp5 Pax6	Lamp5 Egln3_1	1	2	up	Grm4
77_91.753	Lamp5 Pax6	Lamp5 Egln3_1	1	2	up	Ano5
77_91.754	Lamp5 Pax6	Lamp5 Egln3_1	1	2	up	Iqgap2
77_91.756	Lamp5 Pax6	Lamp5 Egln3_1	1	2	up	Anp32a
77_91.760	Lamp5 Pax6	Lamp5 Egln3_1	1	2	up	Unc5a
77_91.762	Lamp5 Pax6	Lamp5 Egln3_1	1	2	up	Tmem191c
77_91.764	Lamp5 Pax6	Lamp5 Egln3_1	1	2	up	Klf10
77_91.766	Lamp5 Pax6	Lamp5 Egln3_1	1	2	up	Hcrtr2
77_91.768	Lamp5 Pax6	Lamp5 Egln3_1	1	2	up	Nsg1
77_91.776	Lamp5 Pax6	Lamp5 Egln3_1	1	2	up	Rit2
77_91.778	Lamp5 Pax6	Lamp5 Egln3_1	1	2	up	Itpka
77_91.781	Lamp5 Pax6	Lamp5 Egln3_1	1	2	up	Arhgap15
77_91.783	Lamp5 Pax6	Lamp5 Egln3_1	1	2	up	Rnf150
77_91.793	Lamp5 Pax6	Lamp5 Egln3_1	1	2	up	Capza2
77_91.798	Lamp5 Pax6	Lamp5 Egln3_1	1	2	up	Tagln3
77_91.803	Lamp5 Pax6	Lamp5 Egln3_1	1	2	up	Kcnmb4
77_91.808	Lamp5 Pax6	Lamp5 Egln3_1	1	2	up	Deptor
77_91.810	Lamp5 Pax6	Lamp5 Egln3_1	1	2	up	Fmnl1
77_91.811	Lamp5 Pax6	Lamp5 Egln3_1	1	2	up	Gfra2
77_91.812	Lamp5 Pax6	Lamp5 Egln3_1	1	2	up	Wasl
77_91.813	Lamp5 Pax6	Lamp5 Egln3_1	1	2	up	Rras2
77_91.820	Lamp5 Pax6	Lamp5 Egln3_1	1	2	up	Prr16
77_91.821	Lamp5 Pax6	Lamp5 Egln3_1	1	2	up	Sec24d
77_91.823	Lamp5 Pax6	Lamp5 Egln3_1	1	2	up	Gnai1
77_91.824	Lamp5 Pax6	Lamp5 Egln3_1	1	2	up	Cdon
77_91.829	Lamp5 Pax6	Lamp5 Egln3_1	1	2	up	Atp5g3
77_91.832	Lamp5 Pax6	Lamp5 Egln3_1	1	2	up	Frmpd3
77_91.834	Lamp5 Pax6	Lamp5 Egln3_1	1	2	up	Il11ra1
77_91.835	Lamp5 Pax6	Lamp5 Egln3_1	1	2	up	Chrm2
77_91.838	Lamp5 Pax6	Lamp5 Egln3_1	1	2	up	Esrrg
77_91.839	Lamp5 Pax6	Lamp5 Egln3_1	1	2	up	Inpp4a
77_91.842	Lamp5 Pax6	Lamp5 Egln3_1	1	2	up	Ppargc1a
77_91.843	Lamp5 Pax6	Lamp5 Egln3_1	1	2	up	Smurf1
77_91.846	Lamp5 Pax6	Lamp5 Egln3_1	1	2	up	Atp5f1
77_91.847	Lamp5 Pax6	Lamp5 Egln3_1	1	2	up	Gabra3
77_91.850	Lamp5 Pax6	Lamp5 Egln3_1	1	2	up	Unc13b
77_91.851	Lamp5 Pax6	Lamp5 Egln3_1	1	2	up	Wscd2
77_91.853	Lamp5 Pax6	Lamp5 Egln3_1	1	2	up	Lztr1
77_91.862	Lamp5 Pax6	Lamp5 Egln3_1	1	2	up	Fhad1
77_91.865	Lamp5 Pax6	Lamp5 Egln3_1	1	2	up	Plxdc1
77_91.867	Lamp5 Pax6	Lamp5 Egln3_1	1	2	up	Cxxc5
77_91.869	Lamp5 Pax6	Lamp5 Egln3_1	1	2	up	Rgs11
77_91.872	Lamp5 Pax6	Lamp5 Egln3_1	1	2	up	Hist1h2bc
77_91.874	Lamp5 Pax6	Lamp5 Egln3_1	1	2	up	Snap47
77_91.875	Lamp5 Pax6	Lamp5 Egln3_1	1	2	up	Dpysl5
77_91.885	Lamp5 Pax6	Lamp5 Egln3_1	1	2	up	Xkr6
77_91.887	Lamp5 Pax6	Lamp5 Egln3_1	1	2	up	Vwa5b2
77_91.888	Lamp5 Pax6	Lamp5 Egln3_1	1	2	up	St3gal1
77_91.890	Lamp5 Pax6	Lamp5 Egln3_1	1	2	up	Mapk11
77_91.894	Lamp5 Pax6	Lamp5 Egln3_1	1	2	up	1700019D03Rik
77_91.897	Lamp5 Pax6	Lamp5 Egln3_1	1	2	up	Necab3
77_91.898	Lamp5 Pax6	Lamp5 Egln3_1	1	2	up	Zc2hc1a
77_91.899	Lamp5 Pax6	Lamp5 Egln3_1	1	2	up	Hnmt
77_91.900	Lamp5 Pax6	Lamp5 Egln3_1	1	2	up	Nars
77_91.902	Lamp5 Pax6	Lamp5 Egln3_1	1	2	up	March11
77_91.906	Lamp5 Pax6	Lamp5 Egln3_1	1	2	up	Oprm1
77_91.908	Lamp5 Pax6	Lamp5 Egln3_1	1	2	up	Kctd8
77_91.917	Lamp5 Pax6	Lamp5 Egln3_1	1	2	up	Kif17
77_91.923	Lamp5 Pax6	Lamp5 Egln3_1	1	2	up	Hs6st2
77_91.924	Lamp5 Pax6	Lamp5 Egln3_1	1	2	up	Zbtb16
77_91.927	Lamp5 Pax6	Lamp5 Egln3_1	1	2	up	Creg2
77_91.931	Lamp5 Pax6	Lamp5 Egln3_1	1	2	up	Man1a
77_91.932	Lamp5 Pax6	Lamp5 Egln3_1	1	2	up	Stx1a
77_91.934	Lamp5 Pax6	Lamp5 Egln3_1	1	2	up	Shank2
77_91.936	Lamp5 Pax6	Lamp5 Egln3_1	1	2	up	Msra
77_91.940	Lamp5 Pax6	Lamp5 Egln3_1	1	2	up	Myh10
77_91.942	Lamp5 Pax6	Lamp5 Egln3_1	1	2	up	Atp8a2
77_91.950	Lamp5 Pax6	Lamp5 Egln3_1	1	2	up	Zmym1
77_91.954	Lamp5 Pax6	Lamp5 Egln3_1	1	2	up	Fnbp1
77_91.956	Lamp5 Pax6	Lamp5 Egln3_1	1	2	up	Srebf2
77_91.960	Lamp5 Pax6	Lamp5 Egln3_1	1	2	up	Hnrnpll
77_91.964	Lamp5 Pax6	Lamp5 Egln3_1	1	2	up	Cxxc4
77_91.972	Lamp5 Pax6	Lamp5 Egln3_1	1	2	up	Chga
77_91.987	Lamp5 Pax6	Lamp5 Egln3_1	1	2	up	Prkag2
77_91.989	Lamp5 Pax6	Lamp5 Egln3_1	1	2	up	Dcx
77_91.1002	Lamp5 Pax6	Lamp5 Egln3_1	1	2	up	Pcyt2
77_91.1006	Lamp5 Pax6	Lamp5 Egln3_1	1	2	up	Ptpn11
77_91.1007	Lamp5 Pax6	Lamp5 Egln3_1	1	2	up	C1qtnf4
77_91.1014	Lamp5 Pax6	Lamp5 Egln3_1	1	2	up	Adcy9
77_91.1017	Lamp5 Pax6	Lamp5 Egln3_1	1	2	up	Bin1
77_91.1022	Lamp5 Pax6	Lamp5 Egln3_1	1	2	up	Rabac1
77_91.1032	Lamp5 Pax6	Lamp5 Egln3_1	1	2	up	Syndig1
77_91.1040	Lamp5 Pax6	Lamp5 Egln3_1	1	2	up	Plekha1
77_91.1041	Lamp5 Pax6	Lamp5 Egln3_1	1	2	up	A230050P20Rik
77_91.1046	Lamp5 Pax6	Lamp5 Egln3_1	1	2	up	Sh3bp5
77_91.1068	Lamp5 Pax6	Lamp5 Egln3_1	1	2	up	Cep112
77_91.1084	Lamp5 Pax6	Lamp5 Egln3_1	1	2	up	Armc9
77_91.1098	Lamp5 Pax6	Lamp5 Egln3_1	1	2	up	Cep83
77_91.1102	Lamp5 Pax6	Lamp5 Egln3_1	1	2	up	Ksr1
77_91.1111	Lamp5 Pax6	Lamp5 Egln3_1	1	2	up	Simc1
77_91.1125	Lamp5 Pax6	Lamp5 Egln3_1	1	2	down	Pdgfra
77_91.1126	Lamp5 Pax6	Lamp5 Egln3_1	1	2	down	Sox6
77_91.1127	Lamp5 Pax6	Lamp5 Egln3_1	1	2	down	C1ql1
77_91.1128	Lamp5 Pax6	Lamp5 Egln3_1	1	2	down	Vcan
77_91.1129	Lamp5 Pax6	Lamp5 Egln3_1	1	2	down	Olig1
77_91.1130	Lamp5 Pax6	Lamp5 Egln3_1	1	2	down	Ptprz1
77_91.1131	Lamp5 Pax6	Lamp5 Egln3_1	1	2	down	Emid1
77_91.1132	Lamp5 Pax6	Lamp5 Egln3_1	1	2	down	Matn4
77_91.1133	Lamp5 Pax6	Lamp5 Egln3_1	1	2	down	Cd9
77_91.1134	Lamp5 Pax6	Lamp5 Egln3_1	1	2	down	Gpr37l1
77_91.1135	Lamp5 Pax6	Lamp5 Egln3_1	1	2	down	Npas3
77_91.1136	Lamp5 Pax6	Lamp5 Egln3_1	1	2	down	Bcan
77_91.1137	Lamp5 Pax6	Lamp5 Egln3_1	1	2	down	Arhgap31
77_91.1138	Lamp5 Pax6	Lamp5 Egln3_1	1	2	down	Serpine2
77_91.1139	Lamp5 Pax6	Lamp5 Egln3_1	1	2	down	Brinp3
77_91.1140	Lamp5 Pax6	Lamp5 Egln3_1	1	2	down	Sox10
77_91.1141	Lamp5 Pax6	Lamp5 Egln3_1	1	2	down	Cspg4
77_91.1142	Lamp5 Pax6	Lamp5 Egln3_1	1	2	down	Gjc3
77_91.1143	Lamp5 Pax6	Lamp5 Egln3_1	1	2	down	Ednrb
77_91.1144	Lamp5 Pax6	Lamp5 Egln3_1	1	2	down	Calcrl
77_91.1145	Lamp5 Pax6	Lamp5 Egln3_1	1	2	down	Scrg1
77_91.1146	Lamp5 Pax6	Lamp5 Egln3_1	1	2	down	Gpc5
77_91.1147	Lamp5 Pax6	Lamp5 Egln3_1	1	2	down	Cacng4
77_91.1148	Lamp5 Pax6	Lamp5 Egln3_1	1	2	down	Adarb2
77_91.1149	Lamp5 Pax6	Lamp5 Egln3_1	1	2	down	Stk32a
77_91.1150	Lamp5 Pax6	Lamp5 Egln3_1	1	2	down	Apoe
77_91.1151	Lamp5 Pax6	Lamp5 Egln3_1	1	2	down	Kank1
77_91.1152	Lamp5 Pax6	Lamp5 Egln3_1	1	2	down	Rgcc
77_91.1153	Lamp5 Pax6	Lamp5 Egln3_1	1	2	down	Dscaml1
77_91.1154	Lamp5 Pax6	Lamp5 Egln3_1	1	2	down	Adam12
77_91.1155	Lamp5 Pax6	Lamp5 Egln3_1	1	2	down	Maml2
77_91.1156	Lamp5 Pax6	Lamp5 Egln3_1	1	2	down	Dpyd
77_91.1157	Lamp5 Pax6	Lamp5 Egln3_1	1	2	down	Grin3a
77_91.1158	Lamp5 Pax6	Lamp5 Egln3_1	1	2	down	Chst11
77_91.1159	Lamp5 Pax6	Lamp5 Egln3_1	1	2	down	Nckap5
77_91.1160	Lamp5 Pax6	Lamp5 Egln3_1	1	2	down	Gpr17
77_91.1161	Lamp5 Pax6	Lamp5 Egln3_1	1	2	down	Olig2
77_91.1162	Lamp5 Pax6	Lamp5 Egln3_1	1	2	down	Bcas1
77_91.1163	Lamp5 Pax6	Lamp5 Egln3_1	1	2	down	Neu4
77_91.1164	Lamp5 Pax6	Lamp5 Egln3_1	1	2	down	Erbb4
77_91.1165	Lamp5 Pax6	Lamp5 Egln3_1	1	2	down	Tmem100
77_91.1166	Lamp5 Pax6	Lamp5 Egln3_1	1	2	down	Afap1l2
77_91.1167	Lamp5 Pax6	Lamp5 Egln3_1	1	2	down	Zfp36l1
77_91.1168	Lamp5 Pax6	Lamp5 Egln3_1	1	2	down	Hepacam
77_91.1169	Lamp5 Pax6	Lamp5 Egln3_1	1	2	down	Megf11
77_91.1170	Lamp5 Pax6	Lamp5 Egln3_1	1	2	down	Atp1a2
77_91.1171	Lamp5 Pax6	Lamp5 Egln3_1	1	2	down	Kcnh8
77_91.1172	Lamp5 Pax6	Lamp5 Egln3_1	1	2	down	Slc1a3
77_91.1173	Lamp5 Pax6	Lamp5 Egln3_1	1	2	down	Abtb2
77_91.1174	Lamp5 Pax6	Lamp5 Egln3_1	1	2	down	S100a16
77_91.1175	Lamp5 Pax6	Lamp5 Egln3_1	1	2	down	Pllp
77_91.1176	Lamp5 Pax6	Lamp5 Egln3_1	1	2	down	Eya1
77_91.1177	Lamp5 Pax6	Lamp5 Egln3_1	1	2	down	Tns3
77_91.1178	Lamp5 Pax6	Lamp5 Egln3_1	1	2	down	Itpr2
77_91.1179	Lamp5 Pax6	Lamp5 Egln3_1	1	2	down	Wipf1
77_91.1180	Lamp5 Pax6	Lamp5 Egln3_1	1	2	down	Kcnip1
77_91.1181	Lamp5 Pax6	Lamp5 Egln3_1	1	2	down	Tmem176b
77_91.1182	Lamp5 Pax6	Lamp5 Egln3_1	1	2	down	Fign
77_91.1183	Lamp5 Pax6	Lamp5 Egln3_1	1	2	down	Slc6a1
77_91.1184	Lamp5 Pax6	Lamp5 Egln3_1	1	2	down	Cdh20
77_91.1185	Lamp5 Pax6	Lamp5 Egln3_1	1	2	down	Ppfibp1
77_91.1186	Lamp5 Pax6	Lamp5 Egln3_1	1	2	down	Gfra1
77_91.1187	Lamp5 Pax6	Lamp5 Egln3_1	1	2	down	Cpq
77_91.1188	Lamp5 Pax6	Lamp5 Egln3_1	1	2	down	Chd7
77_91.1189	Lamp5 Pax6	Lamp5 Egln3_1	1	2	down	Itga9
77_91.1190	Lamp5 Pax6	Lamp5 Egln3_1	1	2	down	Sorcs3
77_91.1191	Lamp5 Pax6	Lamp5 Egln3_1	1	2	down	Arhgap24
77_91.1192	Lamp5 Pax6	Lamp5 Egln3_1	1	2	down	Pde7b
77_91.1193	Lamp5 Pax6	Lamp5 Egln3_1	1	2	down	Sema5b
77_91.1194	Lamp5 Pax6	Lamp5 Egln3_1	1	2	down	Thsd7a
77_91.1195	Lamp5 Pax6	Lamp5 Egln3_1	1	2	down	Cdo1
77_91.1196	Lamp5 Pax6	Lamp5 Egln3_1	1	2	down	Ltbp1
77_91.1197	Lamp5 Pax6	Lamp5 Egln3_1	1	2	down	Rin2
77_91.1198	Lamp5 Pax6	Lamp5 Egln3_1	1	2	down	Slc9a9
77_91.1199	Lamp5 Pax6	Lamp5 Egln3_1	1	2	down	Inpp4b
77_91.1200	Lamp5 Pax6	Lamp5 Egln3_1	1	2	down	Prkd1
77_91.1201	Lamp5 Pax6	Lamp5 Egln3_1	1	2	down	Tmtc2
77_91.1202	Lamp5 Pax6	Lamp5 Egln3_1	1	2	down	Ankrd6
77_91.1203	Lamp5 Pax6	Lamp5 Egln3_1	1	2	down	Rab31
77_91.1204	Lamp5 Pax6	Lamp5 Egln3_1	1	2	down	Ptpro
77_91.1205	Lamp5 Pax6	Lamp5 Egln3_1	1	2	down	St6gal1
77_91.1206	Lamp5 Pax6	Lamp5 Egln3_1	1	2	down	Fabp7
77_91.1207	Lamp5 Pax6	Lamp5 Egln3_1	1	2	down	Rlbp1
77_91.1208	Lamp5 Pax6	Lamp5 Egln3_1	1	2	down	Zcchc24
77_91.1209	Lamp5 Pax6	Lamp5 Egln3_1	1	2	down	Lhfpl3
77_91.1210	Lamp5 Pax6	Lamp5 Egln3_1	1	2	down	Galnt3
77_91.1211	Lamp5 Pax6	Lamp5 Egln3_1	1	2	down	Epas1
77_91.1212	Lamp5 Pax6	Lamp5 Egln3_1	1	2	down	Prkcq
77_91.1213	Lamp5 Pax6	Lamp5 Egln3_1	1	2	down	Ptn
77_91.1215	Lamp5 Pax6	Lamp5 Egln3_1	1	2	down	Sema3d
77_91.1216	Lamp5 Pax6	Lamp5 Egln3_1	1	2	down	Tgfa
77_91.1217	Lamp5 Pax6	Lamp5 Egln3_1	1	2	down	Cobll1
77_91.1218	Lamp5 Pax6	Lamp5 Egln3_1	1	2	down	S100a1
77_91.1220	Lamp5 Pax6	Lamp5 Egln3_1	1	2	down	Sh3bp4
77_91.1221	Lamp5 Pax6	Lamp5 Egln3_1	1	2	down	Mfsd2a
77_91.1222	Lamp5 Pax6	Lamp5 Egln3_1	1	2	down	E130114P18Rik
77_91.1223	Lamp5 Pax6	Lamp5 Egln3_1	1	2	down	Zfp462
77_91.1224	Lamp5 Pax6	Lamp5 Egln3_1	1	2	down	Tcf7l2
77_91.1225	Lamp5 Pax6	Lamp5 Egln3_1	1	2	down	Plce1
77_91.1226	Lamp5 Pax6	Lamp5 Egln3_1	1	2	down	Creb5
77_91.1227	Lamp5 Pax6	Lamp5 Egln3_1	1	2	down	Fam19a1
77_91.1228	Lamp5 Pax6	Lamp5 Egln3_1	1	2	down	Myt1
77_91.1229	Lamp5 Pax6	Lamp5 Egln3_1	1	2	down	Lrp4
77_91.1230	Lamp5 Pax6	Lamp5 Egln3_1	1	2	down	Gatm
77_91.1231	Lamp5 Pax6	Lamp5 Egln3_1	1	2	down	Pou3f1
77_91.1232	Lamp5 Pax6	Lamp5 Egln3_1	1	2	down	Hes5
77_91.1233	Lamp5 Pax6	Lamp5 Egln3_1	1	2	down	Traf4
77_91.1234	Lamp5 Pax6	Lamp5 Egln3_1	1	2	down	Ampd3
77_91.1235	Lamp5 Pax6	Lamp5 Egln3_1	1	2	down	Dock10
77_91.1236	Lamp5 Pax6	Lamp5 Egln3_1	1	2	down	Alcam
77_91.1237	Lamp5 Pax6	Lamp5 Egln3_1	1	2	down	Enpp2
77_91.1238	Lamp5 Pax6	Lamp5 Egln3_1	1	2	down	Gab1
77_91.1239	Lamp5 Pax6	Lamp5 Egln3_1	1	2	down	Zfp536
77_91.1240	Lamp5 Pax6	Lamp5 Egln3_1	1	2	down	Egfem1
77_91.1241	Lamp5 Pax6	Lamp5 Egln3_1	1	2	down	Grik1
77_91.1242	Lamp5 Pax6	Lamp5 Egln3_1	1	2	down	0610040J01Rik
77_91.1243	Lamp5 Pax6	Lamp5 Egln3_1	1	2	down	Phldb1
77_91.1244	Lamp5 Pax6	Lamp5 Egln3_1	1	2	down	Itgb8
77_91.1245	Lamp5 Pax6	Lamp5 Egln3_1	1	2	down	Ptprm
77_91.1246	Lamp5 Pax6	Lamp5 Egln3_1	1	2	down	Pstpip2
77_91.1247	Lamp5 Pax6	Lamp5 Egln3_1	1	2	down	Ust
77_91.1248	Lamp5 Pax6	Lamp5 Egln3_1	1	2	down	Cald1
77_91.1249	Lamp5 Pax6	Lamp5 Egln3_1	1	2	down	Abca1
77_91.1250	Lamp5 Pax6	Lamp5 Egln3_1	1	2	down	Utrn
77_91.1251	Lamp5 Pax6	Lamp5 Egln3_1	1	2	down	Tanc1
77_91.1252	Lamp5 Pax6	Lamp5 Egln3_1	1	2	down	Plcl1
77_91.1253	Lamp5 Pax6	Lamp5 Egln3_1	1	2	down	Lima1
77_91.1254	Lamp5 Pax6	Lamp5 Egln3_1	1	2	down	Phka1
77_91.1255	Lamp5 Pax6	Lamp5 Egln3_1	1	2	down	Cav1
77_91.1256	Lamp5 Pax6	Lamp5 Egln3_1	1	2	down	Zbtb20
77_91.1257	Lamp5 Pax6	Lamp5 Egln3_1	1	2	down	6030407O03Rik
77_91.1258	Lamp5 Pax6	Lamp5 Egln3_1	1	2	down	Ptprt
77_91.1259	Lamp5 Pax6	Lamp5 Egln3_1	1	2	down	Lims2
77_91.1260	Lamp5 Pax6	Lamp5 Egln3_1	1	2	down	Sox8
77_91.1261	Lamp5 Pax6	Lamp5 Egln3_1	1	2	down	Rnf43
77_91.1262	Lamp5 Pax6	Lamp5 Egln3_1	1	2	down	Shc4
77_91.1263	Lamp5 Pax6	Lamp5 Egln3_1	1	2	down	Ugt8a
77_91.1264	Lamp5 Pax6	Lamp5 Egln3_1	1	2	down	Prrx1
77_91.1265	Lamp5 Pax6	Lamp5 Egln3_1	1	2	down	Tmem163
77_91.1266	Lamp5 Pax6	Lamp5 Egln3_1	1	2	down	Zfp521
77_91.1267	Lamp5 Pax6	Lamp5 Egln3_1	1	2	down	Sh3d19
77_91.1268	Lamp5 Pax6	Lamp5 Egln3_1	1	2	down	Cdh13
77_91.1269	Lamp5 Pax6	Lamp5 Egln3_1	1	2	down	S100b
77_91.1270	Lamp5 Pax6	Lamp5 Egln3_1	1	2	down	Nkain3
77_91.1271	Lamp5 Pax6	Lamp5 Egln3_1	1	2	down	Mtss1l
77_91.1272	Lamp5 Pax6	Lamp5 Egln3_1	1	2	down	Cyp2j6
77_91.1273	Lamp5 Pax6	Lamp5 Egln3_1	1	2	down	Tox3
77_91.1274	Lamp5 Pax6	Lamp5 Egln3_1	1	2	down	Ninj2
77_91.1275	Lamp5 Pax6	Lamp5 Egln3_1	1	2	down	Nnat
77_91.1276	Lamp5 Pax6	Lamp5 Egln3_1	1	2	down	Pde3a
77_91.1277	Lamp5 Pax6	Lamp5 Egln3_1	1	2	down	Smoc1
77_91.1278	Lamp5 Pax6	Lamp5 Egln3_1	1	2	down	F3
77_91.1279	Lamp5 Pax6	Lamp5 Egln3_1	1	2	down	Prkg2
77_91.1280	Lamp5 Pax6	Lamp5 Egln3_1	1	2	down	Jam2
77_91.1281	Lamp5 Pax6	Lamp5 Egln3_1	1	2	down	Dennd2a
77_91.1282	Lamp5 Pax6	Lamp5 Egln3_1	1	2	down	Pdlim5
77_91.1284	Lamp5 Pax6	Lamp5 Egln3_1	1	2	down	Akap13
77_91.1285	Lamp5 Pax6	Lamp5 Egln3_1	1	2	down	Zfp608
77_91.1286	Lamp5 Pax6	Lamp5 Egln3_1	1	2	down	Lrrn1
77_91.1287	Lamp5 Pax6	Lamp5 Egln3_1	1	2	down	Ostf1
77_91.1288	Lamp5 Pax6	Lamp5 Egln3_1	1	2	down	Sox2
77_91.1289	Lamp5 Pax6	Lamp5 Egln3_1	1	2	down	G0s2
77_91.1290	Lamp5 Pax6	Lamp5 Egln3_1	1	2	down	Eps8
77_91.1291	Lamp5 Pax6	Lamp5 Egln3_1	1	2	down	Htra1
77_91.1292	Lamp5 Pax6	Lamp5 Egln3_1	1	2	down	Adamts6
77_91.1293	Lamp5 Pax6	Lamp5 Egln3_1	1	2	down	Map3k1
77_91.1295	Lamp5 Pax6	Lamp5 Egln3_1	1	2	down	Orai1
77_91.1296	Lamp5 Pax6	Lamp5 Egln3_1	1	2	down	Bcl6
77_91.1297	Lamp5 Pax6	Lamp5 Egln3_1	1	2	down	Pld1
77_91.1298	Lamp5 Pax6	Lamp5 Egln3_1	1	2	down	Vat1l
77_91.1299	Lamp5 Pax6	Lamp5 Egln3_1	1	2	down	Gpld1
77_91.1300	Lamp5 Pax6	Lamp5 Egln3_1	1	2	down	Smox
77_91.1301	Lamp5 Pax6	Lamp5 Egln3_1	1	2	down	Cux2
77_91.1302	Lamp5 Pax6	Lamp5 Egln3_1	1	2	down	Il18
77_91.1303	Lamp5 Pax6	Lamp5 Egln3_1	1	2	down	Klhl13
77_91.1304	Lamp5 Pax6	Lamp5 Egln3_1	1	2	down	Stxbp6
77_91.1306	Lamp5 Pax6	Lamp5 Egln3_1	1	2	down	Qk
77_91.1307	Lamp5 Pax6	Lamp5 Egln3_1	1	2	down	5730559C18Rik
77_91.1309	Lamp5 Pax6	Lamp5 Egln3_1	1	2	down	Nav1
77_91.1310	Lamp5 Pax6	Lamp5 Egln3_1	1	2	down	Nkx2-2
77_91.1311	Lamp5 Pax6	Lamp5 Egln3_1	1	2	down	Notch1
77_91.1313	Lamp5 Pax6	Lamp5 Egln3_1	1	2	down	Svil
77_91.1314	Lamp5 Pax6	Lamp5 Egln3_1	1	2	down	Pcdh15
77_91.1315	Lamp5 Pax6	Lamp5 Egln3_1	1	2	down	Dner
77_91.1317	Lamp5 Pax6	Lamp5 Egln3_1	1	2	down	Hes1
77_91.1320	Lamp5 Pax6	Lamp5 Egln3_1	1	2	down	Dpysl3
77_91.1321	Lamp5 Pax6	Lamp5 Egln3_1	1	2	down	Sema6a
77_91.1322	Lamp5 Pax6	Lamp5 Egln3_1	1	2	down	Zdhhc14
77_91.1323	Lamp5 Pax6	Lamp5 Egln3_1	1	2	down	Ptprk
77_91.1325	Lamp5 Pax6	Lamp5 Egln3_1	1	2	down	Serinc5
77_91.1327	Lamp5 Pax6	Lamp5 Egln3_1	1	2	down	Prex1
77_91.1328	Lamp5 Pax6	Lamp5 Egln3_1	1	2	down	Ptpn14
77_91.1329	Lamp5 Pax6	Lamp5 Egln3_1	1	2	down	Asrgl1
77_91.1330	Lamp5 Pax6	Lamp5 Egln3_1	1	2	down	Dock1
77_91.1332	Lamp5 Pax6	Lamp5 Egln3_1	1	2	down	Atp1b2
77_91.1333	Lamp5 Pax6	Lamp5 Egln3_1	1	2	down	Kirrel3
77_91.1336	Lamp5 Pax6	Lamp5 Egln3_1	1	2	down	Gal3st1
77_91.1337	Lamp5 Pax6	Lamp5 Egln3_1	1	2	down	Ptpre
77_91.1338	Lamp5 Pax6	Lamp5 Egln3_1	1	2	down	Mmd2
77_91.1339	Lamp5 Pax6	Lamp5 Egln3_1	1	2	down	Arhgef28
77_91.1340	Lamp5 Pax6	Lamp5 Egln3_1	1	2	down	Klhl5
77_91.1341	Lamp5 Pax6	Lamp5 Egln3_1	1	2	down	Nhsl1
77_91.1342	Lamp5 Pax6	Lamp5 Egln3_1	1	2	down	C1ql3
77_91.1343	Lamp5 Pax6	Lamp5 Egln3_1	1	2	down	Amz1
77_91.1344	Lamp5 Pax6	Lamp5 Egln3_1	1	2	down	Pde1c
77_91.1345	Lamp5 Pax6	Lamp5 Egln3_1	1	2	down	Gas1
77_91.1346	Lamp5 Pax6	Lamp5 Egln3_1	1	2	down	Shisa6
77_91.1347	Lamp5 Pax6	Lamp5 Egln3_1	1	2	down	Ikzf2
77_91.1348	Lamp5 Pax6	Lamp5 Egln3_1	1	2	down	Trib2
77_91.1349	Lamp5 Pax6	Lamp5 Egln3_1	1	2	down	Fbxl7
77_91.1350	Lamp5 Pax6	Lamp5 Egln3_1	1	2	down	Mpzl1
77_91.1351	Lamp5 Pax6	Lamp5 Egln3_1	1	2	down	Spata13
77_91.1352	Lamp5 Pax6	Lamp5 Egln3_1	1	2	down	Dpf3
77_91.1353	Lamp5 Pax6	Lamp5 Egln3_1	1	2	down	Col11a1
77_91.1354	Lamp5 Pax6	Lamp5 Egln3_1	1	2	down	Tmem255a
77_91.1355	Lamp5 Pax6	Lamp5 Egln3_1	1	2	down	Gpsm2
77_91.1356	Lamp5 Pax6	Lamp5 Egln3_1	1	2	down	Golim4
77_91.1358	Lamp5 Pax6	Lamp5 Egln3_1	1	2	down	Nek7
77_91.1360	Lamp5 Pax6	Lamp5 Egln3_1	1	2	down	St3gal4
77_91.1361	Lamp5 Pax6	Lamp5 Egln3_1	1	2	down	Phactr2
77_92.1	Lamp5 Pax6	Lamp5 Egln3_1	1	2	up	Tshz2
77_92.2	Lamp5 Pax6	Lamp5 Egln3_1	1	2	up	Col12a1
77_92.3	Lamp5 Pax6	Lamp5 Egln3_1	1	2	up	Nrg3os
77_92.4	Lamp5 Pax6	Lamp5 Egln3_1	1	2	up	Frmpd4
77_92.5	Lamp5 Pax6	Lamp5 Egln3_1	1	2	up	Cntnap2
77_92.6	Lamp5 Pax6	Lamp5 Egln3_1	1	2	up	Fam155a
77_92.7	Lamp5 Pax6	Lamp5 Egln3_1	1	2	up	Kcnma1
77_92.8	Lamp5 Pax6	Lamp5 Egln3_1	1	2	up	Gabrg3
77_92.9	Lamp5 Pax6	Lamp5 Egln3_1	1	2	up	Asic2
77_92.10	Lamp5 Pax6	Lamp5 Egln3_1	1	2	up	Hs3st4
77_92.11	Lamp5 Pax6	Lamp5 Egln3_1	1	2	up	Dab1
77_92.12	Lamp5 Pax6	Lamp5 Egln3_1	1	2	up	Mgat4c
77_92.13	Lamp5 Pax6	Lamp5 Egln3_1	1	2	up	Fut9
77_92.14	Lamp5 Pax6	Lamp5 Egln3_1	1	2	up	Tenm2
77_92.15	Lamp5 Pax6	Lamp5 Egln3_1	1	2	up	Trabd2b
77_92.16	Lamp5 Pax6	Lamp5 Egln3_1	1	2	up	Grp
77_92.17	Lamp5 Pax6	Lamp5 Egln3_1	1	2	up	Ldb2
77_92.18	Lamp5 Pax6	Lamp5 Egln3_1	1	2	up	Ppfia2
77_92.19	Lamp5 Pax6	Lamp5 Egln3_1	1	2	up	Dcc
77_92.20	Lamp5 Pax6	Lamp5 Egln3_1	1	2	up	Tox
77_92.21	Lamp5 Pax6	Lamp5 Egln3_1	1	2	up	Garnl3
77_92.22	Lamp5 Pax6	Lamp5 Egln3_1	1	2	up	Etv1
77_92.23	Lamp5 Pax6	Lamp5 Egln3_1	1	2	up	Sgcz
77_92.24	Lamp5 Pax6	Lamp5 Egln3_1	1	2	up	Grm3
77_92.25	Lamp5 Pax6	Lamp5 Egln3_1	1	2	up	Bcl11b
77_92.26	Lamp5 Pax6	Lamp5 Egln3_1	1	2	up	Kcnip3
77_92.27	Lamp5 Pax6	Lamp5 Egln3_1	1	2	up	B230209E15Rik
77_92.28	Lamp5 Pax6	Lamp5 Egln3_1	1	2	up	Fezf2
77_92.29	Lamp5 Pax6	Lamp5 Egln3_1	1	2	up	Syt16
77_92.30	Lamp5 Pax6	Lamp5 Egln3_1	1	2	up	Rnf152
77_92.31	Lamp5 Pax6	Lamp5 Egln3_1	1	2	up	Cntn6
77_92.32	Lamp5 Pax6	Lamp5 Egln3_1	1	2	up	Slit1
77_92.33	Lamp5 Pax6	Lamp5 Egln3_1	1	2	up	Cacna1e
77_92.34	Lamp5 Pax6	Lamp5 Egln3_1	1	2	up	Srrm3
77_92.35	Lamp5 Pax6	Lamp5 Egln3_1	1	2	up	Pcsk5
77_92.36	Lamp5 Pax6	Lamp5 Egln3_1	1	2	up	Nebl
77_92.37	Lamp5 Pax6	Lamp5 Egln3_1	1	2	up	Sdk2
77_92.38	Lamp5 Pax6	Lamp5 Egln3_1	1	2	up	Spred2
77_92.39	Lamp5 Pax6	Lamp5 Egln3_1	1	2	up	Gng2
77_92.40	Lamp5 Pax6	Lamp5 Egln3_1	1	2	up	Lmo3
77_92.41	Lamp5 Pax6	Lamp5 Egln3_1	1	2	up	Usp29
77_92.42	Lamp5 Pax6	Lamp5 Egln3_1	1	2	up	Cacng2
77_92.43	Lamp5 Pax6	Lamp5 Egln3_1	1	2	up	Cers6
77_92.44	Lamp5 Pax6	Lamp5 Egln3_1	1	2	up	Nxph3
77_92.45	Lamp5 Pax6	Lamp5 Egln3_1	1	2	up	Osbpl6
77_92.46	Lamp5 Pax6	Lamp5 Egln3_1	1	2	up	Srrm4
77_92.47	Lamp5 Pax6	Lamp5 Egln3_1	1	2	up	A830009L08Rik
77_92.48	Lamp5 Pax6	Lamp5 Egln3_1	1	2	up	Vwc2l
77_92.49	Lamp5 Pax6	Lamp5 Egln3_1	1	2	up	Plcxd3
77_92.50	Lamp5 Pax6	Lamp5 Egln3_1	1	2	up	Mical2
77_92.51	Lamp5 Pax6	Lamp5 Egln3_1	1	2	up	Slc17a6
77_92.52	Lamp5 Pax6	Lamp5 Egln3_1	1	2	up	Plxna2
77_92.53	Lamp5 Pax6	Lamp5 Egln3_1	1	2	up	Slc38a1
77_92.54	Lamp5 Pax6	Lamp5 Egln3_1	1	2	up	Pdzrn4
77_92.55	Lamp5 Pax6	Lamp5 Egln3_1	1	2	up	Rit2
77_92.56	Lamp5 Pax6	Lamp5 Egln3_1	1	2	up	Sgcd
77_92.57	Lamp5 Pax6	Lamp5 Egln3_1	1	2	up	Jakmip1
77_92.58	Lamp5 Pax6	Lamp5 Egln3_1	1	2	up	Neurod2
77_92.59	Lamp5 Pax6	Lamp5 Egln3_1	1	2	up	Hlf
77_92.60	Lamp5 Pax6	Lamp5 Egln3_1	1	2	up	Lgi1
77_92.61	Lamp5 Pax6	Lamp5 Egln3_1	1	2	up	Epha7
77_92.62	Lamp5 Pax6	Lamp5 Egln3_1	1	2	up	Syt6
77_92.63	Lamp5 Pax6	Lamp5 Egln3_1	1	2	up	Kcnq2
77_92.64	Lamp5 Pax6	Lamp5 Egln3_1	1	2	up	2900026A02Rik
77_92.65	Lamp5 Pax6	Lamp5 Egln3_1	1	2	up	Tbr1
77_92.66	Lamp5 Pax6	Lamp5 Egln3_1	1	2	up	Cdh8
77_92.67	Lamp5 Pax6	Lamp5 Egln3_1	1	2	up	Fam49a
77_92.68	Lamp5 Pax6	Lamp5 Egln3_1	1	2	up	Lix1
77_92.69	Lamp5 Pax6	Lamp5 Egln3_1	1	2	up	Scg3
77_92.70	Lamp5 Pax6	Lamp5 Egln3_1	1	2	up	Rxfp1
77_92.71	Lamp5 Pax6	Lamp5 Egln3_1	1	2	up	Ndst3
77_92.72	Lamp5 Pax6	Lamp5 Egln3_1	1	2	up	Galnt18
77_92.73	Lamp5 Pax6	Lamp5 Egln3_1	1	2	up	Plcxd2
77_92.74	Lamp5 Pax6	Lamp5 Egln3_1	1	2	up	Adcy8
77_92.75	Lamp5 Pax6	Lamp5 Egln3_1	1	2	up	Sez6
77_92.76	Lamp5 Pax6	Lamp5 Egln3_1	1	2	up	Gucy1a2
77_92.77	Lamp5 Pax6	Lamp5 Egln3_1	1	2	up	Zbtb16
77_92.79	Lamp5 Pax6	Lamp5 Egln3_1	1	2	up	Fhod3
77_92.80	Lamp5 Pax6	Lamp5 Egln3_1	1	2	up	Prss12
77_92.81	Lamp5 Pax6	Lamp5 Egln3_1	1	2	up	Lzts1
77_92.82	Lamp5 Pax6	Lamp5 Egln3_1	1	2	up	Ildr2
77_92.83	Lamp5 Pax6	Lamp5 Egln3_1	1	2	up	Etv5
77_92.84	Lamp5 Pax6	Lamp5 Egln3_1	1	2	up	Rai14
77_92.85	Lamp5 Pax6	Lamp5 Egln3_1	1	2	up	Tspan13
77_92.86	Lamp5 Pax6	Lamp5 Egln3_1	1	2	up	Fam81a
77_92.87	Lamp5 Pax6	Lamp5 Egln3_1	1	2	up	Pknox2
77_92.88	Lamp5 Pax6	Lamp5 Egln3_1	1	2	up	Asph
77_92.89	Lamp5 Pax6	Lamp5 Egln3_1	1	2	up	Ogfrl1
77_92.90	Lamp5 Pax6	Lamp5 Egln3_1	1	2	up	Stard5
77_92.91	Lamp5 Pax6	Lamp5 Egln3_1	1	2	up	Gpr26
77_92.94	Lamp5 Pax6	Lamp5 Egln3_1	1	2	up	D030068K23Rik
77_92.95	Lamp5 Pax6	Lamp5 Egln3_1	1	2	up	Hs6st3
77_92.96	Lamp5 Pax6	Lamp5 Egln3_1	1	2	up	Dock7
77_92.97	Lamp5 Pax6	Lamp5 Egln3_1	1	2	up	A230006K03Rik
77_92.98	Lamp5 Pax6	Lamp5 Egln3_1	1	2	up	Cspg5
77_92.99	Lamp5 Pax6	Lamp5 Egln3_1	1	2	up	Socs2
77_92.100	Lamp5 Pax6	Lamp5 Egln3_1	1	2	up	Ngef
77_92.101	Lamp5 Pax6	Lamp5 Egln3_1	1	2	up	Caln1
77_92.102	Lamp5 Pax6	Lamp5 Egln3_1	1	2	up	Shank2
77_92.104	Lamp5 Pax6	Lamp5 Egln3_1	1	2	up	Iqgap2
77_92.105	Lamp5 Pax6	Lamp5 Egln3_1	1	2	up	Ccdc85a
77_92.106	Lamp5 Pax6	Lamp5 Egln3_1	1	2	up	Gabra3
77_92.107	Lamp5 Pax6	Lamp5 Egln3_1	1	2	up	Mcc
77_92.108	Lamp5 Pax6	Lamp5 Egln3_1	1	2	up	Mlip
77_92.109	Lamp5 Pax6	Lamp5 Egln3_1	1	2	up	Creg2
77_92.110	Lamp5 Pax6	Lamp5 Egln3_1	1	2	up	Msra
77_92.111	Lamp5 Pax6	Lamp5 Egln3_1	1	2	up	Pcsk1
77_92.112	Lamp5 Pax6	Lamp5 Egln3_1	1	2	up	Ppargc1a
77_92.113	Lamp5 Pax6	Lamp5 Egln3_1	1	2	up	Ly6e
77_92.115	Lamp5 Pax6	Lamp5 Egln3_1	1	2	up	Arhgap10
77_92.116	Lamp5 Pax6	Lamp5 Egln3_1	1	2	up	Nuak1
77_92.117	Lamp5 Pax6	Lamp5 Egln3_1	1	2	up	Bcl2
77_92.119	Lamp5 Pax6	Lamp5 Egln3_1	1	2	up	Sept6
77_92.120	Lamp5 Pax6	Lamp5 Egln3_1	1	2	up	Arhgdig
77_92.123	Lamp5 Pax6	Lamp5 Egln3_1	1	2	up	Kifc2
77_92.126	Lamp5 Pax6	Lamp5 Egln3_1	1	2	up	Unc13c
77_92.128	Lamp5 Pax6	Lamp5 Egln3_1	1	2	up	Rnd3
77_92.130	Lamp5 Pax6	Lamp5 Egln3_1	1	2	up	Kctd8
77_92.131	Lamp5 Pax6	Lamp5 Egln3_1	1	2	up	Rasgrf1
77_92.134	Lamp5 Pax6	Lamp5 Egln3_1	1	2	up	Ccnd2
77_92.135	Lamp5 Pax6	Lamp5 Egln3_1	1	2	up	Fxyd6
77_92.138	Lamp5 Pax6	Lamp5 Egln3_1	1	2	up	Scg2
77_92.139	Lamp5 Pax6	Lamp5 Egln3_1	1	2	up	Mmp17
77_92.140	Lamp5 Pax6	Lamp5 Egln3_1	1	2	up	Tmem196
77_92.142	Lamp5 Pax6	Lamp5 Egln3_1	1	2	up	1700019D03Rik
77_92.143	Lamp5 Pax6	Lamp5 Egln3_1	1	2	up	Kcnk9
77_92.144	Lamp5 Pax6	Lamp5 Egln3_1	1	2	up	Synpo
77_92.147	Lamp5 Pax6	Lamp5 Egln3_1	1	2	up	Fam124a
77_92.148	Lamp5 Pax6	Lamp5 Egln3_1	1	2	up	Bex1
77_92.150	Lamp5 Pax6	Lamp5 Egln3_1	1	2	up	Fgf14
77_92.151	Lamp5 Pax6	Lamp5 Egln3_1	1	2	up	Grin2b
77_92.152	Lamp5 Pax6	Lamp5 Egln3_1	1	2	up	Etl4
77_92.153	Lamp5 Pax6	Lamp5 Egln3_1	1	2	up	Gria1
77_92.154	Lamp5 Pax6	Lamp5 Egln3_1	1	2	up	Gabrb3
77_92.155	Lamp5 Pax6	Lamp5 Egln3_1	1	2	up	Lrfn5
77_92.156	Lamp5 Pax6	Lamp5 Egln3_1	1	2	up	Dlgap2
77_92.157	Lamp5 Pax6	Lamp5 Egln3_1	1	2	up	Akap6
77_92.158	Lamp5 Pax6	Lamp5 Egln3_1	1	2	up	Celf4
77_92.159	Lamp5 Pax6	Lamp5 Egln3_1	1	2	up	Mapk10
77_92.160	Lamp5 Pax6	Lamp5 Egln3_1	1	2	up	Hcn1
77_92.161	Lamp5 Pax6	Lamp5 Egln3_1	1	2	up	Rapgef4
77_92.162	Lamp5 Pax6	Lamp5 Egln3_1	1	2	up	Ryr2
77_92.163	Lamp5 Pax6	Lamp5 Egln3_1	1	2	up	Nxph1
77_92.164	Lamp5 Pax6	Lamp5 Egln3_1	1	2	up	Adcy2
77_92.165	Lamp5 Pax6	Lamp5 Egln3_1	1	2	up	Dync1i1
77_92.166	Lamp5 Pax6	Lamp5 Egln3_1	1	2	up	Tenm1
77_92.167	Lamp5 Pax6	Lamp5 Egln3_1	1	2	up	Rbfox3
77_92.168	Lamp5 Pax6	Lamp5 Egln3_1	1	2	up	Kcnh7
77_92.169	Lamp5 Pax6	Lamp5 Egln3_1	1	2	up	Pde10a
77_92.170	Lamp5 Pax6	Lamp5 Egln3_1	1	2	up	Atxn1
77_92.171	Lamp5 Pax6	Lamp5 Egln3_1	1	2	up	Pacsin1
77_92.172	Lamp5 Pax6	Lamp5 Egln3_1	1	2	up	Atp1a3
77_92.173	Lamp5 Pax6	Lamp5 Egln3_1	1	2	up	Grin1
77_92.174	Lamp5 Pax6	Lamp5 Egln3_1	1	2	up	Unc80
77_92.175	Lamp5 Pax6	Lamp5 Egln3_1	1	2	up	Spock1
77_92.176	Lamp5 Pax6	Lamp5 Egln3_1	1	2	up	Ano3
77_92.177	Lamp5 Pax6	Lamp5 Egln3_1	1	2	up	Rgs7bp
77_92.178	Lamp5 Pax6	Lamp5 Egln3_1	1	2	up	Sv2b
77_92.179	Lamp5 Pax6	Lamp5 Egln3_1	1	2	up	Thrb
77_92.180	Lamp5 Pax6	Lamp5 Egln3_1	1	2	up	Gabbr2
77_92.181	Lamp5 Pax6	Lamp5 Egln3_1	1	2	up	Rgs7
77_92.182	Lamp5 Pax6	Lamp5 Egln3_1	1	2	up	Zmat4
77_92.183	Lamp5 Pax6	Lamp5 Egln3_1	1	2	up	Bcl11a
77_92.184	Lamp5 Pax6	Lamp5 Egln3_1	1	2	up	Dnajc6
77_92.185	Lamp5 Pax6	Lamp5 Egln3_1	1	2	up	Agbl4
77_92.186	Lamp5 Pax6	Lamp5 Egln3_1	1	2	up	Magi1
77_92.187	Lamp5 Pax6	Lamp5 Egln3_1	1	2	up	Slc8a1
77_92.188	Lamp5 Pax6	Lamp5 Egln3_1	1	2	up	Epha5
77_92.189	Lamp5 Pax6	Lamp5 Egln3_1	1	2	up	Pcsk2
77_92.190	Lamp5 Pax6	Lamp5 Egln3_1	1	2	up	Syn2
77_92.191	Lamp5 Pax6	Lamp5 Egln3_1	1	2	up	Hecw1
77_92.192	Lamp5 Pax6	Lamp5 Egln3_1	1	2	up	Fam135b
77_92.193	Lamp5 Pax6	Lamp5 Egln3_1	1	2	up	A830018L16Rik
77_92.194	Lamp5 Pax6	Lamp5 Egln3_1	1	2	up	Slc4a10
77_92.195	Lamp5 Pax6	Lamp5 Egln3_1	1	2	up	Ablim1
77_92.196	Lamp5 Pax6	Lamp5 Egln3_1	1	2	up	Trbc2
77_92.197	Lamp5 Pax6	Lamp5 Egln3_1	1	2	up	Hecw2
77_92.198	Lamp5 Pax6	Lamp5 Egln3_1	1	2	up	Dlc1
77_92.199	Lamp5 Pax6	Lamp5 Egln3_1	1	2	up	Trim9
77_92.200	Lamp5 Pax6	Lamp5 Egln3_1	1	2	up	Nol4
77_92.201	Lamp5 Pax6	Lamp5 Egln3_1	1	2	up	Pitpnc1
77_92.202	Lamp5 Pax6	Lamp5 Egln3_1	1	2	up	Elavl2
77_92.203	Lamp5 Pax6	Lamp5 Egln3_1	1	2	up	Ly6h
77_92.204	Lamp5 Pax6	Lamp5 Egln3_1	1	2	up	March1
77_92.205	Lamp5 Pax6	Lamp5 Egln3_1	1	2	up	Csrnp3
77_92.206	Lamp5 Pax6	Lamp5 Egln3_1	1	2	up	Runx1t1
77_92.207	Lamp5 Pax6	Lamp5 Egln3_1	1	2	up	Kif5c
77_92.208	Lamp5 Pax6	Lamp5 Egln3_1	1	2	up	Klhl32
77_92.209	Lamp5 Pax6	Lamp5 Egln3_1	1	2	up	Grm8
77_92.210	Lamp5 Pax6	Lamp5 Egln3_1	1	2	up	Elavl4
77_92.212	Lamp5 Pax6	Lamp5 Egln3_1	1	2	up	Samd12
77_92.213	Lamp5 Pax6	Lamp5 Egln3_1	1	2	up	Mctp1
77_92.214	Lamp5 Pax6	Lamp5 Egln3_1	1	2	up	Cnksr2
77_92.215	Lamp5 Pax6	Lamp5 Egln3_1	1	2	up	Satb2
77_92.216	Lamp5 Pax6	Lamp5 Egln3_1	1	2	up	Abi3bp
77_92.217	Lamp5 Pax6	Lamp5 Egln3_1	1	2	up	Dkk3
77_92.218	Lamp5 Pax6	Lamp5 Egln3_1	1	2	up	Galntl6
77_92.219	Lamp5 Pax6	Lamp5 Egln3_1	1	2	up	Dgki
77_92.220	Lamp5 Pax6	Lamp5 Egln3_1	1	2	up	Galnt9
77_92.221	Lamp5 Pax6	Lamp5 Egln3_1	1	2	up	Peg3
77_92.223	Lamp5 Pax6	Lamp5 Egln3_1	1	2	up	Dnm1
77_92.224	Lamp5 Pax6	Lamp5 Egln3_1	1	2	up	Chgb
77_92.225	Lamp5 Pax6	Lamp5 Egln3_1	1	2	up	Scn1a
77_92.226	Lamp5 Pax6	Lamp5 Egln3_1	1	2	up	Unc79
77_92.227	Lamp5 Pax6	Lamp5 Egln3_1	1	2	up	Zfp385b
77_92.228	Lamp5 Pax6	Lamp5 Egln3_1	1	2	up	Rph3a
77_92.229	Lamp5 Pax6	Lamp5 Egln3_1	1	2	up	Prickle2
77_92.230	Lamp5 Pax6	Lamp5 Egln3_1	1	2	up	Nos1ap
77_92.231	Lamp5 Pax6	Lamp5 Egln3_1	1	2	up	Olfm3
77_92.232	Lamp5 Pax6	Lamp5 Egln3_1	1	2	up	Itpr1
77_92.234	Lamp5 Pax6	Lamp5 Egln3_1	1	2	up	Syt7
77_92.235	Lamp5 Pax6	Lamp5 Egln3_1	1	2	up	Atrnl1
77_92.236	Lamp5 Pax6	Lamp5 Egln3_1	1	2	up	Chl1
77_92.237	Lamp5 Pax6	Lamp5 Egln3_1	1	2	up	Mast4
77_92.238	Lamp5 Pax6	Lamp5 Egln3_1	1	2	up	Flrt2
77_92.239	Lamp5 Pax6	Lamp5 Egln3_1	1	2	up	Nell2
77_92.240	Lamp5 Pax6	Lamp5 Egln3_1	1	2	up	Pde1a
77_92.241	Lamp5 Pax6	Lamp5 Egln3_1	1	2	up	Camk2b
77_92.242	Lamp5 Pax6	Lamp5 Egln3_1	1	2	up	Sorbs2
77_92.243	Lamp5 Pax6	Lamp5 Egln3_1	1	2	up	Car10
77_92.244	Lamp5 Pax6	Lamp5 Egln3_1	1	2	up	Sh3rf3
77_92.246	Lamp5 Pax6	Lamp5 Egln3_1	1	2	up	Rcan2
77_92.247	Lamp5 Pax6	Lamp5 Egln3_1	1	2	up	Cacna1d
77_92.248	Lamp5 Pax6	Lamp5 Egln3_1	1	2	up	Spock2
77_92.249	Lamp5 Pax6	Lamp5 Egln3_1	1	2	up	C1qtnf4
77_92.250	Lamp5 Pax6	Lamp5 Egln3_1	1	2	up	Neto1
77_92.252	Lamp5 Pax6	Lamp5 Egln3_1	1	2	up	Slc12a5
77_92.253	Lamp5 Pax6	Lamp5 Egln3_1	1	2	up	Pamr1
77_92.254	Lamp5 Pax6	Lamp5 Egln3_1	1	2	up	Ksr2
77_92.255	Lamp5 Pax6	Lamp5 Egln3_1	1	2	up	Lmo4
77_92.256	Lamp5 Pax6	Lamp5 Egln3_1	1	2	up	Diras2
77_92.257	Lamp5 Pax6	Lamp5 Egln3_1	1	2	up	Kcnj3
77_92.258	Lamp5 Pax6	Lamp5 Egln3_1	1	2	up	Sorbs1
77_92.259	Lamp5 Pax6	Lamp5 Egln3_1	1	2	up	Ina
77_92.260	Lamp5 Pax6	Lamp5 Egln3_1	1	2	up	Nrp1
77_92.261	Lamp5 Pax6	Lamp5 Egln3_1	1	2	up	Chd3os
77_92.262	Lamp5 Pax6	Lamp5 Egln3_1	1	2	up	Gpr158
77_92.264	Lamp5 Pax6	Lamp5 Egln3_1	1	2	up	Tekt5
77_92.265	Lamp5 Pax6	Lamp5 Egln3_1	1	2	up	Baiap2
77_92.267	Lamp5 Pax6	Lamp5 Egln3_1	1	2	up	Cacnb2
77_92.268	Lamp5 Pax6	Lamp5 Egln3_1	1	2	up	Rgs17
77_92.269	Lamp5 Pax6	Lamp5 Egln3_1	1	2	up	Cntn3
77_92.270	Lamp5 Pax6	Lamp5 Egln3_1	1	2	up	Gabra1
77_92.271	Lamp5 Pax6	Lamp5 Egln3_1	1	2	up	Zcchc18
77_92.272	Lamp5 Pax6	Lamp5 Egln3_1	1	2	up	Adora1
77_92.273	Lamp5 Pax6	Lamp5 Egln3_1	1	2	up	Dapk1
77_92.274	Lamp5 Pax6	Lamp5 Egln3_1	1	2	up	Cdkl5
77_92.275	Lamp5 Pax6	Lamp5 Egln3_1	1	2	up	Hs3st2
77_92.276	Lamp5 Pax6	Lamp5 Egln3_1	1	2	up	Nptx1
77_92.277	Lamp5 Pax6	Lamp5 Egln3_1	1	2	up	Slc6a17
77_92.278	Lamp5 Pax6	Lamp5 Egln3_1	1	2	up	Gda
77_92.279	Lamp5 Pax6	Lamp5 Egln3_1	1	2	up	St8sia5
77_92.280	Lamp5 Pax6	Lamp5 Egln3_1	1	2	up	Eno2
77_92.281	Lamp5 Pax6	Lamp5 Egln3_1	1	2	up	Tmem178
77_92.282	Lamp5 Pax6	Lamp5 Egln3_1	1	2	up	Fam163b
77_92.283	Lamp5 Pax6	Lamp5 Egln3_1	1	2	up	Kcnt2
77_92.284	Lamp5 Pax6	Lamp5 Egln3_1	1	2	up	Htr1f
77_92.286	Lamp5 Pax6	Lamp5 Egln3_1	1	2	up	Neurod6
77_92.287	Lamp5 Pax6	Lamp5 Egln3_1	1	2	up	Sparcl1
77_92.288	Lamp5 Pax6	Lamp5 Egln3_1	1	2	up	Prkcg
77_92.289	Lamp5 Pax6	Lamp5 Egln3_1	1	2	up	Gabrb2
77_92.290	Lamp5 Pax6	Lamp5 Egln3_1	1	2	up	Foxp1
77_92.291	Lamp5 Pax6	Lamp5 Egln3_1	1	2	up	5730522E02Rik
77_92.292	Lamp5 Pax6	Lamp5 Egln3_1	1	2	up	Pdzd2
77_92.293	Lamp5 Pax6	Lamp5 Egln3_1	1	2	up	Ier5
77_92.295	Lamp5 Pax6	Lamp5 Egln3_1	1	2	up	Dgkh
77_92.297	Lamp5 Pax6	Lamp5 Egln3_1	1	2	up	Trhde
77_92.298	Lamp5 Pax6	Lamp5 Egln3_1	1	2	up	Sez6l2
77_92.299	Lamp5 Pax6	Lamp5 Egln3_1	1	2	up	Sel1l3
77_92.300	Lamp5 Pax6	Lamp5 Egln3_1	1	2	up	Cdh12
77_92.301	Lamp5 Pax6	Lamp5 Egln3_1	1	2	up	Adcy1
77_92.302	Lamp5 Pax6	Lamp5 Egln3_1	1	2	up	Cbln2
77_92.303	Lamp5 Pax6	Lamp5 Egln3_1	1	2	up	Kcnh1
77_92.305	Lamp5 Pax6	Lamp5 Egln3_1	1	2	up	Clstn3
77_92.306	Lamp5 Pax6	Lamp5 Egln3_1	1	2	up	Crym
77_92.307	Lamp5 Pax6	Lamp5 Egln3_1	1	2	up	Rgs4
77_92.308	Lamp5 Pax6	Lamp5 Egln3_1	1	2	up	Pvt1
77_92.309	Lamp5 Pax6	Lamp5 Egln3_1	1	2	up	Efhd2
77_92.310	Lamp5 Pax6	Lamp5 Egln3_1	1	2	up	Mirg
77_92.311	Lamp5 Pax6	Lamp5 Egln3_1	1	2	up	Kcnmb4
77_92.313	Lamp5 Pax6	Lamp5 Egln3_1	1	2	up	Slitrk1
77_92.314	Lamp5 Pax6	Lamp5 Egln3_1	1	2	up	Lhfp
77_92.316	Lamp5 Pax6	Lamp5 Egln3_1	1	2	up	Lypd1
77_92.317	Lamp5 Pax6	Lamp5 Egln3_1	1	2	up	Plcl2
77_92.318	Lamp5 Pax6	Lamp5 Egln3_1	1	2	up	Mtus2
77_92.319	Lamp5 Pax6	Lamp5 Egln3_1	1	2	up	Sorl1
77_92.320	Lamp5 Pax6	Lamp5 Egln3_1	1	2	up	3110035E14Rik
77_92.322	Lamp5 Pax6	Lamp5 Egln3_1	1	2	up	Cabp1
77_92.323	Lamp5 Pax6	Lamp5 Egln3_1	1	2	up	Esrrg
77_92.324	Lamp5 Pax6	Lamp5 Egln3_1	1	2	up	Slc8a3
77_92.325	Lamp5 Pax6	Lamp5 Egln3_1	1	2	up	Svop
77_92.326	Lamp5 Pax6	Lamp5 Egln3_1	1	2	up	Prr16
77_92.327	Lamp5 Pax6	Lamp5 Egln3_1	1	2	up	Nrip3
77_92.328	Lamp5 Pax6	Lamp5 Egln3_1	1	2	up	Plxna4
77_92.329	Lamp5 Pax6	Lamp5 Egln3_1	1	2	up	Gabrg2
77_92.330	Lamp5 Pax6	Lamp5 Egln3_1	1	2	up	Rap1gap2
77_92.332	Lamp5 Pax6	Lamp5 Egln3_1	1	2	up	Cntnap5a
77_92.333	Lamp5 Pax6	Lamp5 Egln3_1	1	2	up	Scn2b
77_92.334	Lamp5 Pax6	Lamp5 Egln3_1	1	2	up	Clstn2
77_92.337	Lamp5 Pax6	Lamp5 Egln3_1	1	2	up	Kctd16
77_92.339	Lamp5 Pax6	Lamp5 Egln3_1	1	2	up	Pitpnm3
77_92.343	Lamp5 Pax6	Lamp5 Egln3_1	1	2	up	Hs6st2
77_92.344	Lamp5 Pax6	Lamp5 Egln3_1	1	2	up	Sidt1
77_92.345	Lamp5 Pax6	Lamp5 Egln3_1	1	2	up	Traip
77_92.346	Lamp5 Pax6	Lamp5 Egln3_1	1	2	up	Cap2
77_92.347	Lamp5 Pax6	Lamp5 Egln3_1	1	2	up	Glra2
77_92.348	Lamp5 Pax6	Lamp5 Egln3_1	1	2	up	Sirpa
77_92.350	Lamp5 Pax6	Lamp5 Egln3_1	1	2	up	Cacna1b
77_92.351	Lamp5 Pax6	Lamp5 Egln3_1	1	2	up	Gap43
77_92.352	Lamp5 Pax6	Lamp5 Egln3_1	1	2	up	Bend6
77_92.354	Lamp5 Pax6	Lamp5 Egln3_1	1	2	up	Tmem191c
77_92.355	Lamp5 Pax6	Lamp5 Egln3_1	1	2	up	Scn1b
77_92.356	Lamp5 Pax6	Lamp5 Egln3_1	1	2	up	Reps2
77_92.359	Lamp5 Pax6	Lamp5 Egln3_1	1	2	up	Sept11
77_92.360	Lamp5 Pax6	Lamp5 Egln3_1	1	2	up	Ppp2r2c
77_92.362	Lamp5 Pax6	Lamp5 Egln3_1	1	2	up	St3gal5
77_92.364	Lamp5 Pax6	Lamp5 Egln3_1	1	2	up	Arid5b
77_92.367	Lamp5 Pax6	Lamp5 Egln3_1	1	2	up	D130043K22Rik
77_92.368	Lamp5 Pax6	Lamp5 Egln3_1	1	2	up	Kcnn2
77_92.369	Lamp5 Pax6	Lamp5 Egln3_1	1	2	up	Nrsn2
77_92.372	Lamp5 Pax6	Lamp5 Egln3_1	1	2	up	Unc13b
77_92.373	Lamp5 Pax6	Lamp5 Egln3_1	1	2	up	Snph
77_92.374	Lamp5 Pax6	Lamp5 Egln3_1	1	2	up	Clvs1
77_92.375	Lamp5 Pax6	Lamp5 Egln3_1	1	2	up	Arap2
77_92.376	Lamp5 Pax6	Lamp5 Egln3_1	1	2	up	Vstm2a
77_92.379	Lamp5 Pax6	Lamp5 Egln3_1	1	2	up	Pantr1
77_92.381	Lamp5 Pax6	Lamp5 Egln3_1	1	2	up	Celf5
77_92.382	Lamp5 Pax6	Lamp5 Egln3_1	1	2	up	Nyap2
77_92.383	Lamp5 Pax6	Lamp5 Egln3_1	1	2	up	Galnt13
77_92.384	Lamp5 Pax6	Lamp5 Egln3_1	1	2	up	Rasgrp1
77_92.385	Lamp5 Pax6	Lamp5 Egln3_1	1	2	up	Hs3st5
77_92.386	Lamp5 Pax6	Lamp5 Egln3_1	1	2	up	Sorcs2
77_92.387	Lamp5 Pax6	Lamp5 Egln3_1	1	2	up	Ccdc136
77_92.388	Lamp5 Pax6	Lamp5 Egln3_1	1	2	up	Lin7a
77_92.390	Lamp5 Pax6	Lamp5 Egln3_1	1	2	up	Magi3
77_92.392	Lamp5 Pax6	Lamp5 Egln3_1	1	2	up	Kcnc4
77_92.393	Lamp5 Pax6	Lamp5 Egln3_1	1	2	up	Atp8a2
77_92.395	Lamp5 Pax6	Lamp5 Egln3_1	1	2	up	Slc7a14
77_92.396	Lamp5 Pax6	Lamp5 Egln3_1	1	2	up	Cdh9
77_92.397	Lamp5 Pax6	Lamp5 Egln3_1	1	2	up	Fnbp1l
77_92.399	Lamp5 Pax6	Lamp5 Egln3_1	1	2	up	6330403K07Rik
77_92.400	Lamp5 Pax6	Lamp5 Egln3_1	1	2	up	Cit
77_92.402	Lamp5 Pax6	Lamp5 Egln3_1	1	2	up	Slc8a2
77_92.403	Lamp5 Pax6	Lamp5 Egln3_1	1	2	up	Pnmal2
77_92.404	Lamp5 Pax6	Lamp5 Egln3_1	1	2	up	Stmn4
77_92.405	Lamp5 Pax6	Lamp5 Egln3_1	1	2	up	Rprm
77_92.407	Lamp5 Pax6	Lamp5 Egln3_1	1	2	up	Tmod1
77_92.408	Lamp5 Pax6	Lamp5 Egln3_1	1	2	up	Lynx1
77_92.412	Lamp5 Pax6	Lamp5 Egln3_1	1	2	up	Myl4
77_92.413	Lamp5 Pax6	Lamp5 Egln3_1	1	2	up	Egr1
77_92.414	Lamp5 Pax6	Lamp5 Egln3_1	1	2	up	Robo1
77_92.416	Lamp5 Pax6	Lamp5 Egln3_1	1	2	up	Lzts3
77_92.417	Lamp5 Pax6	Lamp5 Egln3_1	1	2	up	Tmem130
77_92.418	Lamp5 Pax6	Lamp5 Egln3_1	1	2	up	Camkv
77_92.419	Lamp5 Pax6	Lamp5 Egln3_1	1	2	up	Fxyd7
77_92.420	Lamp5 Pax6	Lamp5 Egln3_1	1	2	up	Gabra4
77_92.421	Lamp5 Pax6	Lamp5 Egln3_1	1	2	up	Gfra2
77_92.422	Lamp5 Pax6	Lamp5 Egln3_1	1	2	up	Tmtc1
77_92.423	Lamp5 Pax6	Lamp5 Egln3_1	1	2	up	Cntn5
77_92.424	Lamp5 Pax6	Lamp5 Egln3_1	1	2	up	Ephb6
77_92.427	Lamp5 Pax6	Lamp5 Egln3_1	1	2	up	Sema7a
77_92.429	Lamp5 Pax6	Lamp5 Egln3_1	1	2	up	Dbpht2
77_92.431	Lamp5 Pax6	Lamp5 Egln3_1	1	2	up	Rprml
77_92.432	Lamp5 Pax6	Lamp5 Egln3_1	1	2	up	Plcb4
77_92.433	Lamp5 Pax6	Lamp5 Egln3_1	1	2	up	Kcnh3
77_92.435	Lamp5 Pax6	Lamp5 Egln3_1	1	2	up	Rasgef1a
77_92.436	Lamp5 Pax6	Lamp5 Egln3_1	1	2	up	Ttll7
77_92.439	Lamp5 Pax6	Lamp5 Egln3_1	1	2	up	Got1
77_92.441	Lamp5 Pax6	Lamp5 Egln3_1	1	2	up	Fam19a2
77_92.443	Lamp5 Pax6	Lamp5 Egln3_1	1	2	up	Zfp804a
77_92.444	Lamp5 Pax6	Lamp5 Egln3_1	1	2	up	Irak2
77_92.445	Lamp5 Pax6	Lamp5 Egln3_1	1	2	up	Dcx
77_92.446	Lamp5 Pax6	Lamp5 Egln3_1	1	2	up	Syt5
77_92.450	Lamp5 Pax6	Lamp5 Egln3_1	1	2	up	Rab26
77_92.451	Lamp5 Pax6	Lamp5 Egln3_1	1	2	up	Wwc1
77_92.454	Lamp5 Pax6	Lamp5 Egln3_1	1	2	up	Tagln3
77_92.456	Lamp5 Pax6	Lamp5 Egln3_1	1	2	up	Tmem117
77_92.458	Lamp5 Pax6	Lamp5 Egln3_1	1	2	up	Ttll11
77_92.460	Lamp5 Pax6	Lamp5 Egln3_1	1	2	up	Ociad2
77_92.461	Lamp5 Pax6	Lamp5 Egln3_1	1	2	up	Pgrmc1
77_92.462	Lamp5 Pax6	Lamp5 Egln3_1	1	2	up	Vgf
77_92.465	Lamp5 Pax6	Lamp5 Egln3_1	1	2	up	Scn3a
77_92.467	Lamp5 Pax6	Lamp5 Egln3_1	1	2	up	Mpp6
77_92.468	Lamp5 Pax6	Lamp5 Egln3_1	1	2	up	Nwd2
77_92.469	Lamp5 Pax6	Lamp5 Egln3_1	1	2	up	Olfm2
77_92.473	Lamp5 Pax6	Lamp5 Egln3_1	1	2	up	Podxl2
77_92.474	Lamp5 Pax6	Lamp5 Egln3_1	1	2	up	Tiam2
77_92.476	Lamp5 Pax6	Lamp5 Egln3_1	1	2	up	St8sia3
77_92.477	Lamp5 Pax6	Lamp5 Egln3_1	1	2	up	Necab1
77_92.481	Lamp5 Pax6	Lamp5 Egln3_1	1	2	up	Grb10
77_92.483	Lamp5 Pax6	Lamp5 Egln3_1	1	2	up	Antxr1
77_92.486	Lamp5 Pax6	Lamp5 Egln3_1	1	2	up	Dmtn
77_92.490	Lamp5 Pax6	Lamp5 Egln3_1	1	2	up	Arc
77_92.492	Lamp5 Pax6	Lamp5 Egln3_1	1	2	up	Fgf13
77_92.493	Lamp5 Pax6	Lamp5 Egln3_1	1	2	up	2010300C02Rik
77_92.494	Lamp5 Pax6	Lamp5 Egln3_1	1	2	up	Rnf112
77_92.500	Lamp5 Pax6	Lamp5 Egln3_1	1	2	up	Gpr22
77_92.503	Lamp5 Pax6	Lamp5 Egln3_1	1	2	up	Cadps2
77_92.504	Lamp5 Pax6	Lamp5 Egln3_1	1	2	up	Lmo7
77_92.505	Lamp5 Pax6	Lamp5 Egln3_1	1	2	up	Synj2
77_92.506	Lamp5 Pax6	Lamp5 Egln3_1	1	2	up	Cxxc4
77_92.507	Lamp5 Pax6	Lamp5 Egln3_1	1	2	up	Lrp1
77_92.508	Lamp5 Pax6	Lamp5 Egln3_1	1	2	up	Ptk2b
77_92.510	Lamp5 Pax6	Lamp5 Egln3_1	1	2	up	Ttc39b
77_92.518	Lamp5 Pax6	Lamp5 Egln3_1	1	2	up	Rbfox1
77_92.522	Lamp5 Pax6	Lamp5 Egln3_1	1	2	up	Mdga2
77_92.523	Lamp5 Pax6	Lamp5 Egln3_1	1	2	up	Cdh18
77_92.524	Lamp5 Pax6	Lamp5 Egln3_1	1	2	up	Ndrg4
77_92.525	Lamp5 Pax6	Lamp5 Egln3_1	1	2	up	Basp1
77_92.526	Lamp5 Pax6	Lamp5 Egln3_1	1	2	up	Ntrk2
77_92.528	Lamp5 Pax6	Lamp5 Egln3_1	1	2	up	Kcnd2
77_92.529	Lamp5 Pax6	Lamp5 Egln3_1	1	2	up	Pak7
77_92.530	Lamp5 Pax6	Lamp5 Egln3_1	1	2	up	Rims1
77_92.531	Lamp5 Pax6	Lamp5 Egln3_1	1	2	up	Cartpt
77_92.532	Lamp5 Pax6	Lamp5 Egln3_1	1	2	up	Erc2
77_92.533	Lamp5 Pax6	Lamp5 Egln3_1	1	2	up	Myt1l
77_92.534	Lamp5 Pax6	Lamp5 Egln3_1	1	2	up	Nav3
77_92.535	Lamp5 Pax6	Lamp5 Egln3_1	1	2	up	Ptprn2
77_92.536	Lamp5 Pax6	Lamp5 Egln3_1	1	2	up	Cadps
77_92.537	Lamp5 Pax6	Lamp5 Egln3_1	1	2	up	Mt3
77_92.538	Lamp5 Pax6	Lamp5 Egln3_1	1	2	up	Xkr4
77_92.539	Lamp5 Pax6	Lamp5 Egln3_1	1	2	up	Clic5
77_92.540	Lamp5 Pax6	Lamp5 Egln3_1	1	2	up	Dclk1
77_92.541	Lamp5 Pax6	Lamp5 Egln3_1	1	2	up	Sntg1
77_92.542	Lamp5 Pax6	Lamp5 Egln3_1	1	2	up	Vsnl1
77_92.543	Lamp5 Pax6	Lamp5 Egln3_1	1	2	up	C230004F18Rik
77_92.544	Lamp5 Pax6	Lamp5 Egln3_1	1	2	up	Ccser1
77_92.545	Lamp5 Pax6	Lamp5 Egln3_1	1	2	up	Arhgap26
77_92.546	Lamp5 Pax6	Lamp5 Egln3_1	1	2	up	Dmd
77_92.547	Lamp5 Pax6	Lamp5 Egln3_1	1	2	up	Sox5
77_92.548	Lamp5 Pax6	Lamp5 Egln3_1	1	2	up	Cacna1a
77_92.549	Lamp5 Pax6	Lamp5 Egln3_1	1	2	up	Oxr1
77_92.550	Lamp5 Pax6	Lamp5 Egln3_1	1	2	up	Grin2a
77_92.551	Lamp5 Pax6	Lamp5 Egln3_1	1	2	up	Ppp2r2b
77_92.553	Lamp5 Pax6	Lamp5 Egln3_1	1	2	up	Meis2
77_92.555	Lamp5 Pax6	Lamp5 Egln3_1	1	2	up	Cntn4
77_92.556	Lamp5 Pax6	Lamp5 Egln3_1	1	2	up	Gria3
77_92.557	Lamp5 Pax6	Lamp5 Egln3_1	1	2	up	Mmp16
77_92.558	Lamp5 Pax6	Lamp5 Egln3_1	1	2	up	Pak1
77_92.561	Lamp5 Pax6	Lamp5 Egln3_1	1	2	up	Rgs6
77_92.562	Lamp5 Pax6	Lamp5 Egln3_1	1	2	up	Serpini1
77_92.563	Lamp5 Pax6	Lamp5 Egln3_1	1	2	up	Khdrbs3
77_92.564	Lamp5 Pax6	Lamp5 Egln3_1	1	2	up	Nrn1
77_92.567	Lamp5 Pax6	Lamp5 Egln3_1	1	2	up	Ralyl
77_92.569	Lamp5 Pax6	Lamp5 Egln3_1	1	2	up	Stxbp5l
77_92.570	Lamp5 Pax6	Lamp5 Egln3_1	1	2	up	Slc17a7
77_92.571	Lamp5 Pax6	Lamp5 Egln3_1	1	2	up	Tenm4
77_92.572	Lamp5 Pax6	Lamp5 Egln3_1	1	2	up	Hivep3
77_92.573	Lamp5 Pax6	Lamp5 Egln3_1	1	2	up	Cacna1c
77_92.574	Lamp5 Pax6	Lamp5 Egln3_1	1	2	up	Foxp2
77_92.575	Lamp5 Pax6	Lamp5 Egln3_1	1	2	up	Atp6v0a1
77_92.576	Lamp5 Pax6	Lamp5 Egln3_1	1	2	up	Sipa1l1
77_92.577	Lamp5 Pax6	Lamp5 Egln3_1	1	2	up	Dpp6
77_92.578	Lamp5 Pax6	Lamp5 Egln3_1	1	2	up	Ptprn
77_92.579	Lamp5 Pax6	Lamp5 Egln3_1	1	2	up	Spon1
77_92.581	Lamp5 Pax6	Lamp5 Egln3_1	1	2	up	Plekha5
77_92.583	Lamp5 Pax6	Lamp5 Egln3_1	1	2	up	Dtna
77_92.584	Lamp5 Pax6	Lamp5 Egln3_1	1	2	up	Sybu
77_92.585	Lamp5 Pax6	Lamp5 Egln3_1	1	2	up	Trank1
77_92.586	Lamp5 Pax6	Lamp5 Egln3_1	1	2	up	Satb1
77_92.587	Lamp5 Pax6	Lamp5 Egln3_1	1	2	up	Sh3bgrl
77_92.588	Lamp5 Pax6	Lamp5 Egln3_1	1	2	up	Camk2a
77_92.589	Lamp5 Pax6	Lamp5 Egln3_1	1	2	up	Lpgat1
77_92.593	Lamp5 Pax6	Lamp5 Egln3_1	1	2	up	Grip1
77_92.594	Lamp5 Pax6	Lamp5 Egln3_1	1	2	up	Ttc9b
77_92.596	Lamp5 Pax6	Lamp5 Egln3_1	1	2	up	Shank1
77_92.598	Lamp5 Pax6	Lamp5 Egln3_1	1	2	up	Rab27b
77_92.599	Lamp5 Pax6	Lamp5 Egln3_1	1	2	up	Neto2
77_92.601	Lamp5 Pax6	Lamp5 Egln3_1	1	2	up	Fras1
77_92.603	Lamp5 Pax6	Lamp5 Egln3_1	1	2	up	Rbfox2
77_92.604	Lamp5 Pax6	Lamp5 Egln3_1	1	2	up	Nr4a3
77_92.606	Lamp5 Pax6	Lamp5 Egln3_1	1	2	up	Samd5
77_92.608	Lamp5 Pax6	Lamp5 Egln3_1	1	2	up	Rgs8
77_92.610	Lamp5 Pax6	Lamp5 Egln3_1	1	2	up	Syp
77_92.611	Lamp5 Pax6	Lamp5 Egln3_1	1	2	up	B4galnt3
77_92.612	Lamp5 Pax6	Lamp5 Egln3_1	1	2	up	Pcdh10
77_92.613	Lamp5 Pax6	Lamp5 Egln3_1	1	2	up	Layn
77_92.615	Lamp5 Pax6	Lamp5 Egln3_1	1	2	up	Add2
77_92.617	Lamp5 Pax6	Lamp5 Egln3_1	1	2	up	Fbxw7
77_92.618	Lamp5 Pax6	Lamp5 Egln3_1	1	2	up	Slc20a1
77_92.619	Lamp5 Pax6	Lamp5 Egln3_1	1	2	up	Reep1
77_92.620	Lamp5 Pax6	Lamp5 Egln3_1	1	2	up	Pdxk
77_92.623	Lamp5 Pax6	Lamp5 Egln3_1	1	2	up	Ahi1
77_92.624	Lamp5 Pax6	Lamp5 Egln3_1	1	2	up	Clmp
77_92.626	Lamp5 Pax6	Lamp5 Egln3_1	1	2	up	Kcnv1
77_92.627	Lamp5 Pax6	Lamp5 Egln3_1	1	2	up	Lrfn2
77_92.631	Lamp5 Pax6	Lamp5 Egln3_1	1	2	up	Htr4
77_92.633	Lamp5 Pax6	Lamp5 Egln3_1	1	2	up	Scn3b
77_92.638	Lamp5 Pax6	Lamp5 Egln3_1	1	2	up	Camk4
77_92.639	Lamp5 Pax6	Lamp5 Egln3_1	1	2	up	St8sia1
77_92.640	Lamp5 Pax6	Lamp5 Egln3_1	1	2	up	Gpc6
77_92.641	Lamp5 Pax6	Lamp5 Egln3_1	1	2	up	Ankrd33b
77_92.642	Lamp5 Pax6	Lamp5 Egln3_1	1	2	up	Chrna4
77_92.643	Lamp5 Pax6	Lamp5 Egln3_1	1	2	up	Camk2d
77_92.644	Lamp5 Pax6	Lamp5 Egln3_1	1	2	up	Klf12
77_92.648	Lamp5 Pax6	Lamp5 Egln3_1	1	2	up	Kcnb2
77_92.653	Lamp5 Pax6	Lamp5 Egln3_1	1	2	up	Ntrk3
77_92.654	Lamp5 Pax6	Lamp5 Egln3_1	1	2	up	Zfp831
77_92.655	Lamp5 Pax6	Lamp5 Egln3_1	1	2	up	Aff3
77_92.656	Lamp5 Pax6	Lamp5 Egln3_1	1	2	up	Srgap2
77_92.658	Lamp5 Pax6	Lamp5 Egln3_1	1	2	up	Usp31
77_92.664	Lamp5 Pax6	Lamp5 Egln3_1	1	2	up	Tshz3
77_92.665	Lamp5 Pax6	Lamp5 Egln3_1	1	2	up	Cnih2
77_92.666	Lamp5 Pax6	Lamp5 Egln3_1	1	2	up	Sept8
77_92.668	Lamp5 Pax6	Lamp5 Egln3_1	1	2	up	Kcnk2
77_92.669	Lamp5 Pax6	Lamp5 Egln3_1	1	2	up	Gramd1b
77_92.670	Lamp5 Pax6	Lamp5 Egln3_1	1	2	up	Pgm2l1
77_92.671	Lamp5 Pax6	Lamp5 Egln3_1	1	2	up	Cpne4
77_92.675	Lamp5 Pax6	Lamp5 Egln3_1	1	2	up	Nmnat2
77_92.676	Lamp5 Pax6	Lamp5 Egln3_1	1	2	up	Igsf8
77_92.680	Lamp5 Pax6	Lamp5 Egln3_1	1	2	up	Slc35f4
77_92.681	Lamp5 Pax6	Lamp5 Egln3_1	1	2	up	Matk
77_92.683	Lamp5 Pax6	Lamp5 Egln3_1	1	2	up	Thy1
77_92.685	Lamp5 Pax6	Lamp5 Egln3_1	1	2	up	Ctnna3
77_92.686	Lamp5 Pax6	Lamp5 Egln3_1	1	2	up	Nsg1
77_92.688	Lamp5 Pax6	Lamp5 Egln3_1	1	2	up	Sytl2
77_92.690	Lamp5 Pax6	Lamp5 Egln3_1	1	2	up	Ptpn3
77_92.692	Lamp5 Pax6	Lamp5 Egln3_1	1	2	up	Sntb2
77_92.693	Lamp5 Pax6	Lamp5 Egln3_1	1	2	up	1700025G04Rik
77_92.694	Lamp5 Pax6	Lamp5 Egln3_1	1	2	up	Dok6
77_92.695	Lamp5 Pax6	Lamp5 Egln3_1	1	2	up	Anp32a
77_92.696	Lamp5 Pax6	Lamp5 Egln3_1	1	2	up	Ptpru
77_92.697	Lamp5 Pax6	Lamp5 Egln3_1	1	2	up	Gpr63
77_92.698	Lamp5 Pax6	Lamp5 Egln3_1	1	2	up	4933413L06Rik
77_92.700	Lamp5 Pax6	Lamp5 Egln3_1	1	2	up	Prkag2
77_92.701	Lamp5 Pax6	Lamp5 Egln3_1	1	2	up	Cacng3
77_92.702	Lamp5 Pax6	Lamp5 Egln3_1	1	2	up	Nr3c1
77_92.705	Lamp5 Pax6	Lamp5 Egln3_1	1	2	up	St6gal2
77_92.706	Lamp5 Pax6	Lamp5 Egln3_1	1	2	up	Rab3c
77_92.707	Lamp5 Pax6	Lamp5 Egln3_1	1	2	up	Ak5
77_92.708	Lamp5 Pax6	Lamp5 Egln3_1	1	2	up	Enc1
77_92.709	Lamp5 Pax6	Lamp5 Egln3_1	1	2	up	Osbpl3
77_92.710	Lamp5 Pax6	Lamp5 Egln3_1	1	2	up	Rimbp2
77_92.711	Lamp5 Pax6	Lamp5 Egln3_1	1	2	up	Zdhhc23
77_92.713	Lamp5 Pax6	Lamp5 Egln3_1	1	2	up	Sorbs2os
77_92.714	Lamp5 Pax6	Lamp5 Egln3_1	1	2	up	Lingo1
77_92.716	Lamp5 Pax6	Lamp5 Egln3_1	1	2	up	Rasal1
77_92.718	Lamp5 Pax6	Lamp5 Egln3_1	1	2	up	Slc16a10
77_92.720	Lamp5 Pax6	Lamp5 Egln3_1	1	2	up	Nppc
77_92.721	Lamp5 Pax6	Lamp5 Egln3_1	1	2	up	Icam5
77_92.722	Lamp5 Pax6	Lamp5 Egln3_1	1	2	up	Pced1b
77_92.724	Lamp5 Pax6	Lamp5 Egln3_1	1	2	up	4930447C04Rik
77_92.725	Lamp5 Pax6	Lamp5 Egln3_1	1	2	up	Plekhg5
77_92.726	Lamp5 Pax6	Lamp5 Egln3_1	1	2	up	Gabra5
77_92.727	Lamp5 Pax6	Lamp5 Egln3_1	1	2	up	Hdac9
77_92.729	Lamp5 Pax6	Lamp5 Egln3_1	1	2	up	Klhl3
77_92.730	Lamp5 Pax6	Lamp5 Egln3_1	1	2	up	Slc6a7
77_92.733	Lamp5 Pax6	Lamp5 Egln3_1	1	2	up	Ptchd4
77_92.734	Lamp5 Pax6	Lamp5 Egln3_1	1	2	up	Nsg2
77_92.735	Lamp5 Pax6	Lamp5 Egln3_1	1	2	up	Kif5a
77_92.738	Lamp5 Pax6	Lamp5 Egln3_1	1	2	up	Ryr3
77_92.739	Lamp5 Pax6	Lamp5 Egln3_1	1	2	up	Sort1
77_92.742	Lamp5 Pax6	Lamp5 Egln3_1	1	2	up	Celf3
77_92.743	Lamp5 Pax6	Lamp5 Egln3_1	1	2	up	Pou3f2
77_92.744	Lamp5 Pax6	Lamp5 Egln3_1	1	2	up	Kcnj6
77_92.748	Lamp5 Pax6	Lamp5 Egln3_1	1	2	up	Cntnap4
77_92.750	Lamp5 Pax6	Lamp5 Egln3_1	1	2	up	B3galt2
77_92.751	Lamp5 Pax6	Lamp5 Egln3_1	1	2	up	Sox5os4
77_92.755	Lamp5 Pax6	Lamp5 Egln3_1	1	2	up	Miat
77_92.758	Lamp5 Pax6	Lamp5 Egln3_1	1	2	up	Myh10
77_92.759	Lamp5 Pax6	Lamp5 Egln3_1	1	2	up	Gnai1
77_92.762	Lamp5 Pax6	Lamp5 Egln3_1	1	2	up	Sec14l1
77_92.763	Lamp5 Pax6	Lamp5 Egln3_1	1	2	up	Dgkg
77_92.764	Lamp5 Pax6	Lamp5 Egln3_1	1	2	up	Wipf3
77_92.766	Lamp5 Pax6	Lamp5 Egln3_1	1	2	up	Aifm3
77_92.767	Lamp5 Pax6	Lamp5 Egln3_1	1	2	up	4930517O19Rik
77_92.769	Lamp5 Pax6	Lamp5 Egln3_1	1	2	up	Ptpn5
77_92.770	Lamp5 Pax6	Lamp5 Egln3_1	1	2	up	Tiam1
77_92.773	Lamp5 Pax6	Lamp5 Egln3_1	1	2	up	Plk2
77_92.776	Lamp5 Pax6	Lamp5 Egln3_1	1	2	up	Ephb2
77_92.779	Lamp5 Pax6	Lamp5 Egln3_1	1	2	up	Ctxn1
77_92.782	Lamp5 Pax6	Lamp5 Egln3_1	1	2	up	Egr3
77_92.785	Lamp5 Pax6	Lamp5 Egln3_1	1	2	up	Pgk1
77_92.786	Lamp5 Pax6	Lamp5 Egln3_1	1	2	up	Fgf1
77_92.791	Lamp5 Pax6	Lamp5 Egln3_1	1	2	up	Chga
77_92.794	Lamp5 Pax6	Lamp5 Egln3_1	1	2	up	Sntb1
77_92.795	Lamp5 Pax6	Lamp5 Egln3_1	1	2	up	Stx1a
77_92.798	Lamp5 Pax6	Lamp5 Egln3_1	1	2	up	Cep112
77_92.801	Lamp5 Pax6	Lamp5 Egln3_1	1	2	up	Lrrn3
77_92.802	Lamp5 Pax6	Lamp5 Egln3_1	1	2	up	Trpc4
77_92.803	Lamp5 Pax6	Lamp5 Egln3_1	1	2	up	Phlda1
77_92.804	Lamp5 Pax6	Lamp5 Egln3_1	1	2	up	Teddm2
77_92.806	Lamp5 Pax6	Lamp5 Egln3_1	1	2	up	Slc35f3
77_92.810	Lamp5 Pax6	Lamp5 Egln3_1	1	2	up	Slc16a11
77_92.811	Lamp5 Pax6	Lamp5 Egln3_1	1	2	up	Dcbld1
77_92.812	Lamp5 Pax6	Lamp5 Egln3_1	1	2	up	Efna5
77_92.813	Lamp5 Pax6	Lamp5 Egln3_1	1	2	up	Dclk2
77_92.815	Lamp5 Pax6	Lamp5 Egln3_1	1	2	up	Osbp2
77_92.818	Lamp5 Pax6	Lamp5 Egln3_1	1	2	up	St6galnac5
77_92.820	Lamp5 Pax6	Lamp5 Egln3_1	1	2	up	Id2
77_92.823	Lamp5 Pax6	Lamp5 Egln3_1	1	2	up	Kcna4
77_92.825	Lamp5 Pax6	Lamp5 Egln3_1	1	2	up	Kcnf1
77_92.826	Lamp5 Pax6	Lamp5 Egln3_1	1	2	up	Nrsn1
77_92.827	Lamp5 Pax6	Lamp5 Egln3_1	1	2	up	Chrm3
77_92.839	Lamp5 Pax6	Lamp5 Egln3_1	1	2	up	Cep83
77_92.841	Lamp5 Pax6	Lamp5 Egln3_1	1	2	up	Ptchd1
77_92.842	Lamp5 Pax6	Lamp5 Egln3_1	1	2	up	Wdr17
77_92.844	Lamp5 Pax6	Lamp5 Egln3_1	1	2	up	Coro6
77_92.845	Lamp5 Pax6	Lamp5 Egln3_1	1	2	up	Cplx1
77_92.846	Lamp5 Pax6	Lamp5 Egln3_1	1	2	up	Zfyve28
77_92.852	Lamp5 Pax6	Lamp5 Egln3_1	1	2	up	Nudt4
77_92.853	Lamp5 Pax6	Lamp5 Egln3_1	1	2	up	Gpr45
77_92.854	Lamp5 Pax6	Lamp5 Egln3_1	1	2	up	4930590L20Rik
77_92.855	Lamp5 Pax6	Lamp5 Egln3_1	1	2	up	Slco3a1
77_92.857	Lamp5 Pax6	Lamp5 Egln3_1	1	2	up	Zfp804b
77_92.858	Lamp5 Pax6	Lamp5 Egln3_1	1	2	up	Lrrk2
77_92.859	Lamp5 Pax6	Lamp5 Egln3_1	1	2	up	Pitpnm2
77_92.863	Lamp5 Pax6	Lamp5 Egln3_1	1	2	up	Fhl2
77_92.864	Lamp5 Pax6	Lamp5 Egln3_1	1	2	up	Fmn1
77_92.865	Lamp5 Pax6	Lamp5 Egln3_1	1	2	up	Cntnap5b
77_92.867	Lamp5 Pax6	Lamp5 Egln3_1	1	2	up	Hnmt
77_92.868	Lamp5 Pax6	Lamp5 Egln3_1	1	2	up	Prkar2b
77_92.870	Lamp5 Pax6	Lamp5 Egln3_1	1	2	up	Fndc3b
77_92.871	Lamp5 Pax6	Lamp5 Egln3_1	1	2	up	Stac2
77_92.872	Lamp5 Pax6	Lamp5 Egln3_1	1	2	up	Rspo3
77_92.876	Lamp5 Pax6	Lamp5 Egln3_1	1	2	up	Man2a1
77_92.883	Lamp5 Pax6	Lamp5 Egln3_1	1	2	up	Prr7
77_92.887	Lamp5 Pax6	Lamp5 Egln3_1	1	2	up	Kcnd3
77_92.890	Lamp5 Pax6	Lamp5 Egln3_1	1	2	up	Dbn1
77_92.892	Lamp5 Pax6	Lamp5 Egln3_1	1	2	up	AI593442
77_92.895	Lamp5 Pax6	Lamp5 Egln3_1	1	2	up	Zmiz1os1
77_92.896	Lamp5 Pax6	Lamp5 Egln3_1	1	2	up	Sgk3
77_92.904	Lamp5 Pax6	Lamp5 Egln3_1	1	2	up	Dlgap3
77_92.905	Lamp5 Pax6	Lamp5 Egln3_1	1	2	up	Sphkap
77_92.906	Lamp5 Pax6	Lamp5 Egln3_1	1	2	up	Rapgef5
77_92.907	Lamp5 Pax6	Lamp5 Egln3_1	1	2	up	Ccl27a
77_92.909	Lamp5 Pax6	Lamp5 Egln3_1	1	2	up	Galnt16
77_92.910	Lamp5 Pax6	Lamp5 Egln3_1	1	2	up	Simc1
77_92.914	Lamp5 Pax6	Lamp5 Egln3_1	1	2	up	Syndig1
77_92.915	Lamp5 Pax6	Lamp5 Egln3_1	1	2	up	Mamld1
77_92.916	Lamp5 Pax6	Lamp5 Egln3_1	1	2	up	Sh3bp5
77_92.921	Lamp5 Pax6	Lamp5 Egln3_1	1	2	up	Kcnt1
77_92.924	Lamp5 Pax6	Lamp5 Egln3_1	1	2	up	Kcnj9
77_92.925	Lamp5 Pax6	Lamp5 Egln3_1	1	2	up	Pdlim7
77_92.928	Lamp5 Pax6	Lamp5 Egln3_1	1	2	up	Coro2b
77_92.929	Lamp5 Pax6	Lamp5 Egln3_1	1	2	up	Larp1b
77_92.933	Lamp5 Pax6	Lamp5 Egln3_1	1	2	up	A830082K12Rik
77_92.936	Lamp5 Pax6	Lamp5 Egln3_1	1	2	up	Hcn2
77_92.939	Lamp5 Pax6	Lamp5 Egln3_1	1	2	up	Abcg1
77_92.943	Lamp5 Pax6	Lamp5 Egln3_1	1	2	up	Abracl
77_92.947	Lamp5 Pax6	Lamp5 Egln3_1	1	2	up	Dgkz
77_92.949	Lamp5 Pax6	Lamp5 Egln3_1	1	2	up	Eepd1
77_92.950	Lamp5 Pax6	Lamp5 Egln3_1	1	2	up	Samd4
77_92.952	Lamp5 Pax6	Lamp5 Egln3_1	1	2	up	A230050P20Rik
77_92.955	Lamp5 Pax6	Lamp5 Egln3_1	1	2	up	Tead1
77_92.957	Lamp5 Pax6	Lamp5 Egln3_1	1	2	up	Rgl1
77_92.959	Lamp5 Pax6	Lamp5 Egln3_1	1	2	up	Cxxc5
77_92.962	Lamp5 Pax6	Lamp5 Egln3_1	1	2	up	Nefm
77_92.968	Lamp5 Pax6	Lamp5 Egln3_1	1	2	up	Zbtb18
77_92.972	Lamp5 Pax6	Lamp5 Egln3_1	1	2	up	Jakmip3
77_92.975	Lamp5 Pax6	Lamp5 Egln3_1	1	2	up	Plekho1
77_92.982	Lamp5 Pax6	Lamp5 Egln3_1	1	2	up	Fam13a
77_92.983	Lamp5 Pax6	Lamp5 Egln3_1	1	2	up	Camk1
77_92.991	Lamp5 Pax6	Lamp5 Egln3_1	1	2	up	Myo1d
77_92.997	Lamp5 Pax6	Lamp5 Egln3_1	1	2	down	Bcas1
77_92.998	Lamp5 Pax6	Lamp5 Egln3_1	1	2	down	Enpp6
77_92.999	Lamp5 Pax6	Lamp5 Egln3_1	1	2	down	9630013A20Rik
77_92.1000	Lamp5 Pax6	Lamp5 Egln3_1	1	2	down	Gjc3
77_92.1001	Lamp5 Pax6	Lamp5 Egln3_1	1	2	down	Tcf7l2
77_92.1002	Lamp5 Pax6	Lamp5 Egln3_1	1	2	down	Sox10
77_92.1003	Lamp5 Pax6	Lamp5 Egln3_1	1	2	down	St18
77_92.1004	Lamp5 Pax6	Lamp5 Egln3_1	1	2	down	Mag
77_92.1005	Lamp5 Pax6	Lamp5 Egln3_1	1	2	down	Plxnb3
77_92.1006	Lamp5 Pax6	Lamp5 Egln3_1	1	2	down	Cldn11
77_92.1007	Lamp5 Pax6	Lamp5 Egln3_1	1	2	down	Bfsp2
77_92.1008	Lamp5 Pax6	Lamp5 Egln3_1	1	2	down	Tns3
77_92.1009	Lamp5 Pax6	Lamp5 Egln3_1	1	2	down	Ugt8a
77_92.1010	Lamp5 Pax6	Lamp5 Egln3_1	1	2	down	Cd9
77_92.1011	Lamp5 Pax6	Lamp5 Egln3_1	1	2	down	Tmem163
77_92.1012	Lamp5 Pax6	Lamp5 Egln3_1	1	2	down	Itpr2
77_92.1013	Lamp5 Pax6	Lamp5 Egln3_1	1	2	down	Bcan
77_92.1014	Lamp5 Pax6	Lamp5 Egln3_1	1	2	down	Plekhg1
77_92.1015	Lamp5 Pax6	Lamp5 Egln3_1	1	2	down	Cnp
77_92.1016	Lamp5 Pax6	Lamp5 Egln3_1	1	2	down	Cdh20
77_92.1017	Lamp5 Pax6	Lamp5 Egln3_1	1	2	down	Nckap5
77_92.1018	Lamp5 Pax6	Lamp5 Egln3_1	1	2	down	Plcl1
77_92.1019	Lamp5 Pax6	Lamp5 Egln3_1	1	2	down	Dusp15
77_92.1020	Lamp5 Pax6	Lamp5 Egln3_1	1	2	down	Lgi3
77_92.1021	Lamp5 Pax6	Lamp5 Egln3_1	1	2	down	Gpr17
77_92.1022	Lamp5 Pax6	Lamp5 Egln3_1	1	2	down	Fa2h
77_92.1023	Lamp5 Pax6	Lamp5 Egln3_1	1	2	down	Kif19a
77_92.1024	Lamp5 Pax6	Lamp5 Egln3_1	1	2	down	Rhbdl2
77_92.1025	Lamp5 Pax6	Lamp5 Egln3_1	1	2	down	Cnksr3
77_92.1026	Lamp5 Pax6	Lamp5 Egln3_1	1	2	down	Neu4
77_92.1027	Lamp5 Pax6	Lamp5 Egln3_1	1	2	down	Tcf7l1
77_92.1028	Lamp5 Pax6	Lamp5 Egln3_1	1	2	down	1700047M11Rik
77_92.1029	Lamp5 Pax6	Lamp5 Egln3_1	1	2	down	Mroh3
77_92.1030	Lamp5 Pax6	Lamp5 Egln3_1	1	2	down	Zfp488
77_92.1031	Lamp5 Pax6	Lamp5 Egln3_1	1	2	down	Rnf122
77_92.1032	Lamp5 Pax6	Lamp5 Egln3_1	1	2	down	5730559C18Rik
77_92.1033	Lamp5 Pax6	Lamp5 Egln3_1	1	2	down	Myrf
77_92.1034	Lamp5 Pax6	Lamp5 Egln3_1	1	2	down	Sox6
77_92.1035	Lamp5 Pax6	Lamp5 Egln3_1	1	2	down	Parvb
77_92.1036	Lamp5 Pax6	Lamp5 Egln3_1	1	2	down	Erbb4
77_92.1037	Lamp5 Pax6	Lamp5 Egln3_1	1	2	down	Olig2
77_92.1038	Lamp5 Pax6	Lamp5 Egln3_1	1	2	down	Plp1
77_92.1039	Lamp5 Pax6	Lamp5 Egln3_1	1	2	down	Gramd3
77_92.1040	Lamp5 Pax6	Lamp5 Egln3_1	1	2	down	Gpr37l1
77_92.1041	Lamp5 Pax6	Lamp5 Egln3_1	1	2	down	Ddc
77_92.1042	Lamp5 Pax6	Lamp5 Egln3_1	1	2	down	Afap1l2
77_92.1043	Lamp5 Pax6	Lamp5 Egln3_1	1	2	down	Col9a3
77_92.1044	Lamp5 Pax6	Lamp5 Egln3_1	1	2	down	Lims2
77_92.1045	Lamp5 Pax6	Lamp5 Egln3_1	1	2	down	Bmp4
77_92.1046	Lamp5 Pax6	Lamp5 Egln3_1	1	2	down	Rinl
77_92.1047	Lamp5 Pax6	Lamp5 Egln3_1	1	2	down	Adamts4
77_92.1048	Lamp5 Pax6	Lamp5 Egln3_1	1	2	down	Rassf10
77_92.1049	Lamp5 Pax6	Lamp5 Egln3_1	1	2	down	Ppfibp1
77_92.1050	Lamp5 Pax6	Lamp5 Egln3_1	1	2	down	Cobll1
77_92.1051	Lamp5 Pax6	Lamp5 Egln3_1	1	2	down	4932435O22Rik
77_92.1052	Lamp5 Pax6	Lamp5 Egln3_1	1	2	down	Olig1
77_92.1053	Lamp5 Pax6	Lamp5 Egln3_1	1	2	down	Mbp
77_92.1054	Lamp5 Pax6	Lamp5 Egln3_1	1	2	down	Mpzl1
77_92.1055	Lamp5 Pax6	Lamp5 Egln3_1	1	2	down	Scrg1
77_92.1056	Lamp5 Pax6	Lamp5 Egln3_1	1	2	down	Srpk3
77_92.1057	Lamp5 Pax6	Lamp5 Egln3_1	1	2	down	Ttyh2
77_92.1058	Lamp5 Pax6	Lamp5 Egln3_1	1	2	down	Eya2
77_92.1059	Lamp5 Pax6	Lamp5 Egln3_1	1	2	down	Mog
77_92.1060	Lamp5 Pax6	Lamp5 Egln3_1	1	2	down	Kank1
77_92.1061	Lamp5 Pax6	Lamp5 Egln3_1	1	2	down	Prima1
77_92.1062	Lamp5 Pax6	Lamp5 Egln3_1	1	2	down	Zfp536
77_92.1063	Lamp5 Pax6	Lamp5 Egln3_1	1	2	down	Ust
77_92.1064	Lamp5 Pax6	Lamp5 Egln3_1	1	2	down	Dock6
77_92.1065	Lamp5 Pax6	Lamp5 Egln3_1	1	2	down	Kcnj10
77_92.1066	Lamp5 Pax6	Lamp5 Egln3_1	1	2	down	Brca1
77_92.1067	Lamp5 Pax6	Lamp5 Egln3_1	1	2	down	Pllp
77_92.1068	Lamp5 Pax6	Lamp5 Egln3_1	1	2	down	Vcan
77_92.1069	Lamp5 Pax6	Lamp5 Egln3_1	1	2	down	Gab1
77_92.1070	Lamp5 Pax6	Lamp5 Egln3_1	1	2	down	Gatm
77_92.1071	Lamp5 Pax6	Lamp5 Egln3_1	1	2	down	Pik3r3
77_92.1072	Lamp5 Pax6	Lamp5 Egln3_1	1	2	down	Prom1
77_92.1073	Lamp5 Pax6	Lamp5 Egln3_1	1	2	down	Sh3bp4
77_92.1074	Lamp5 Pax6	Lamp5 Egln3_1	1	2	down	Tspan15
77_92.1075	Lamp5 Pax6	Lamp5 Egln3_1	1	2	down	Mob3b
77_92.1076	Lamp5 Pax6	Lamp5 Egln3_1	1	2	down	Wipf1
77_92.1077	Lamp5 Pax6	Lamp5 Egln3_1	1	2	down	Hhip
77_92.1078	Lamp5 Pax6	Lamp5 Egln3_1	1	2	down	Abtb2
77_92.1079	Lamp5 Pax6	Lamp5 Egln3_1	1	2	down	S100a16
77_92.1080	Lamp5 Pax6	Lamp5 Egln3_1	1	2	down	Chst3
77_92.1081	Lamp5 Pax6	Lamp5 Egln3_1	1	2	down	Chd7
77_92.1082	Lamp5 Pax6	Lamp5 Egln3_1	1	2	down	Igsf11
77_92.1083	Lamp5 Pax6	Lamp5 Egln3_1	1	2	down	Cdk18
77_92.1084	Lamp5 Pax6	Lamp5 Egln3_1	1	2	down	Arhgef10
77_92.1085	Lamp5 Pax6	Lamp5 Egln3_1	1	2	down	Gltp
77_92.1086	Lamp5 Pax6	Lamp5 Egln3_1	1	2	down	Pld1
77_92.1087	Lamp5 Pax6	Lamp5 Egln3_1	1	2	down	Phldb1
77_92.1089	Lamp5 Pax6	Lamp5 Egln3_1	1	2	down	S100a1
77_92.1090	Lamp5 Pax6	Lamp5 Egln3_1	1	2	down	Gal3st1
77_92.1091	Lamp5 Pax6	Lamp5 Egln3_1	1	2	down	D16Ertd472e
77_92.1092	Lamp5 Pax6	Lamp5 Egln3_1	1	2	down	Rnd2
77_92.1093	Lamp5 Pax6	Lamp5 Egln3_1	1	2	down	Inppl1
77_92.1094	Lamp5 Pax6	Lamp5 Egln3_1	1	2	down	Elovl7
77_92.1095	Lamp5 Pax6	Lamp5 Egln3_1	1	2	down	Asap3
77_92.1096	Lamp5 Pax6	Lamp5 Egln3_1	1	2	down	Bend7
77_92.1097	Lamp5 Pax6	Lamp5 Egln3_1	1	2	down	Sox2
77_92.1098	Lamp5 Pax6	Lamp5 Egln3_1	1	2	down	Arhgap24
77_92.1099	Lamp5 Pax6	Lamp5 Egln3_1	1	2	down	Sema3d
77_92.1100	Lamp5 Pax6	Lamp5 Egln3_1	1	2	down	Lhfpl2
77_92.1101	Lamp5 Pax6	Lamp5 Egln3_1	1	2	down	Tfeb
77_92.1102	Lamp5 Pax6	Lamp5 Egln3_1	1	2	down	Dscaml1
77_92.1103	Lamp5 Pax6	Lamp5 Egln3_1	1	2	down	Soga1
77_92.1104	Lamp5 Pax6	Lamp5 Egln3_1	1	2	down	Arhgap31
77_92.1105	Lamp5 Pax6	Lamp5 Egln3_1	1	2	down	Lpar1
77_92.1106	Lamp5 Pax6	Lamp5 Egln3_1	1	2	down	Mycl
77_92.1107	Lamp5 Pax6	Lamp5 Egln3_1	1	2	down	Arhgef28
77_92.1108	Lamp5 Pax6	Lamp5 Egln3_1	1	2	down	Lrp4
77_92.1109	Lamp5 Pax6	Lamp5 Egln3_1	1	2	down	Arpc1b
77_92.1110	Lamp5 Pax6	Lamp5 Egln3_1	1	2	down	Slc6a1
77_92.1111	Lamp5 Pax6	Lamp5 Egln3_1	1	2	down	4930444A19Rik
77_92.1112	Lamp5 Pax6	Lamp5 Egln3_1	1	2	down	Man1c1
77_92.1113	Lamp5 Pax6	Lamp5 Egln3_1	1	2	down	Jam2
77_92.1114	Lamp5 Pax6	Lamp5 Egln3_1	1	2	down	S100b
77_92.1115	Lamp5 Pax6	Lamp5 Egln3_1	1	2	down	S100a13
77_92.1116	Lamp5 Pax6	Lamp5 Egln3_1	1	2	down	Tgfa
77_92.1117	Lamp5 Pax6	Lamp5 Egln3_1	1	2	down	Ptpro
77_92.1118	Lamp5 Pax6	Lamp5 Egln3_1	1	2	down	Cald1
77_92.1119	Lamp5 Pax6	Lamp5 Egln3_1	1	2	down	Zfp516
77_92.1120	Lamp5 Pax6	Lamp5 Egln3_1	1	2	down	Fam163a
77_92.1121	Lamp5 Pax6	Lamp5 Egln3_1	1	2	down	Dock10
77_92.1122	Lamp5 Pax6	Lamp5 Egln3_1	1	2	down	Prtg
77_92.1123	Lamp5 Pax6	Lamp5 Egln3_1	1	2	down	Fbxo32
77_92.1124	Lamp5 Pax6	Lamp5 Egln3_1	1	2	down	Maml2
77_92.1125	Lamp5 Pax6	Lamp5 Egln3_1	1	2	down	Snx18
77_92.1126	Lamp5 Pax6	Lamp5 Egln3_1	1	2	down	Frmd4b
77_92.1127	Lamp5 Pax6	Lamp5 Egln3_1	1	2	down	Tspan2
77_92.1128	Lamp5 Pax6	Lamp5 Egln3_1	1	2	down	Cpm
77_92.1129	Lamp5 Pax6	Lamp5 Egln3_1	1	2	down	Tmtc2
77_92.1130	Lamp5 Pax6	Lamp5 Egln3_1	1	2	down	Tns1
77_92.1131	Lamp5 Pax6	Lamp5 Egln3_1	1	2	down	Pde9a
77_92.1132	Lamp5 Pax6	Lamp5 Egln3_1	1	2	down	Cryab
77_92.1133	Lamp5 Pax6	Lamp5 Egln3_1	1	2	down	Pim3
77_92.1135	Lamp5 Pax6	Lamp5 Egln3_1	1	2	down	Vat1
77_92.1136	Lamp5 Pax6	Lamp5 Egln3_1	1	2	down	Creb3l2
77_92.1137	Lamp5 Pax6	Lamp5 Egln3_1	1	2	down	Prex1
77_92.1138	Lamp5 Pax6	Lamp5 Egln3_1	1	2	down	Prkd3
77_92.1140	Lamp5 Pax6	Lamp5 Egln3_1	1	2	down	Lrrc42
77_92.1141	Lamp5 Pax6	Lamp5 Egln3_1	1	2	down	Zfp608
77_92.1142	Lamp5 Pax6	Lamp5 Egln3_1	1	2	down	Serpine2
77_92.1143	Lamp5 Pax6	Lamp5 Egln3_1	1	2	down	Limd1
77_92.1144	Lamp5 Pax6	Lamp5 Egln3_1	1	2	down	Cbfb
77_92.1145	Lamp5 Pax6	Lamp5 Egln3_1	1	2	down	Ptprz1
77_92.1146	Lamp5 Pax6	Lamp5 Egln3_1	1	2	down	Sema4a
77_92.1148	Lamp5 Pax6	Lamp5 Egln3_1	1	2	down	Smox
77_92.1149	Lamp5 Pax6	Lamp5 Egln3_1	1	2	down	Csrp1
77_92.1150	Lamp5 Pax6	Lamp5 Egln3_1	1	2	down	Ifi27
77_92.1152	Lamp5 Pax6	Lamp5 Egln3_1	1	2	down	Lima1
77_92.1153	Lamp5 Pax6	Lamp5 Egln3_1	1	2	down	Bcar1
77_92.1154	Lamp5 Pax6	Lamp5 Egln3_1	1	2	down	Casp3
77_92.1156	Lamp5 Pax6	Lamp5 Egln3_1	1	2	down	Tmbim1
77_92.1157	Lamp5 Pax6	Lamp5 Egln3_1	1	2	down	Panx1
77_92.1158	Lamp5 Pax6	Lamp5 Egln3_1	1	2	down	Thsd4
77_92.1159	Lamp5 Pax6	Lamp5 Egln3_1	1	2	down	Bcas1os2
77_92.1160	Lamp5 Pax6	Lamp5 Egln3_1	1	2	down	Dct
77_92.1161	Lamp5 Pax6	Lamp5 Egln3_1	1	2	down	1700042O10Rik
77_92.1162	Lamp5 Pax6	Lamp5 Egln3_1	1	2	down	Prkcq
77_92.1163	Lamp5 Pax6	Lamp5 Egln3_1	1	2	down	Col9a1
77_92.1164	Lamp5 Pax6	Lamp5 Egln3_1	1	2	down	Plekhf1
77_92.1165	Lamp5 Pax6	Lamp5 Egln3_1	1	2	down	Tmem88b
77_92.1166	Lamp5 Pax6	Lamp5 Egln3_1	1	2	down	Chst8
77_92.1167	Lamp5 Pax6	Lamp5 Egln3_1	1	2	down	Sox8
77_92.1168	Lamp5 Pax6	Lamp5 Egln3_1	1	2	down	Carhsp1
77_92.1169	Lamp5 Pax6	Lamp5 Egln3_1	1	2	down	Tril
77_92.1170	Lamp5 Pax6	Lamp5 Egln3_1	1	2	down	Pycr1
77_92.1171	Lamp5 Pax6	Lamp5 Egln3_1	1	2	down	Metrn
77_92.1172	Lamp5 Pax6	Lamp5 Egln3_1	1	2	down	Cyp27a1
77_92.1173	Lamp5 Pax6	Lamp5 Egln3_1	1	2	down	Ptger1
77_92.1174	Lamp5 Pax6	Lamp5 Egln3_1	1	2	down	Zdhhc14
77_92.1175	Lamp5 Pax6	Lamp5 Egln3_1	1	2	down	A930009A15Rik
77_92.1177	Lamp5 Pax6	Lamp5 Egln3_1	1	2	down	Plekhg3
77_92.1178	Lamp5 Pax6	Lamp5 Egln3_1	1	2	down	Ccnjl
77_92.1179	Lamp5 Pax6	Lamp5 Egln3_1	1	2	down	S100a6
77_92.1181	Lamp5 Pax6	Lamp5 Egln3_1	1	2	down	Ptpre
77_92.1182	Lamp5 Pax6	Lamp5 Egln3_1	1	2	down	Gng5
77_92.1183	Lamp5 Pax6	Lamp5 Egln3_1	1	2	down	Cyp2j6
77_92.1184	Lamp5 Pax6	Lamp5 Egln3_1	1	2	down	Enpp2
77_92.1185	Lamp5 Pax6	Lamp5 Egln3_1	1	2	down	Klhl5
77_92.1186	Lamp5 Pax6	Lamp5 Egln3_1	1	2	down	Plekhb1
77_92.1187	Lamp5 Pax6	Lamp5 Egln3_1	1	2	down	Tmcc3
77_92.1188	Lamp5 Pax6	Lamp5 Egln3_1	1	2	down	Traf4
77_92.1190	Lamp5 Pax6	Lamp5 Egln3_1	1	2	down	Spsb1
77_92.1191	Lamp5 Pax6	Lamp5 Egln3_1	1	2	down	Stard13
77_92.1192	Lamp5 Pax6	Lamp5 Egln3_1	1	2	down	Sorbs3
77_92.1193	Lamp5 Pax6	Lamp5 Egln3_1	1	2	down	Ptprm
77_92.1194	Lamp5 Pax6	Lamp5 Egln3_1	1	2	down	Ick
77_92.1195	Lamp5 Pax6	Lamp5 Egln3_1	1	2	down	Pacs2
77_92.1196	Lamp5 Pax6	Lamp5 Egln3_1	1	2	down	Ltbp1
77_92.1197	Lamp5 Pax6	Lamp5 Egln3_1	1	2	down	Fbn2
77_92.1199	Lamp5 Pax6	Lamp5 Egln3_1	1	2	down	Pdlim5
77_92.1200	Lamp5 Pax6	Lamp5 Egln3_1	1	2	down	Rnf144a
77_92.1201	Lamp5 Pax6	Lamp5 Egln3_1	1	2	down	Irs1
77_92.1203	Lamp5 Pax6	Lamp5 Egln3_1	1	2	down	Kirrel3
77_92.1206	Lamp5 Pax6	Lamp5 Egln3_1	1	2	down	Tjp2
77_92.1209	Lamp5 Pax6	Lamp5 Egln3_1	1	2	down	Cux2
77_92.1210	Lamp5 Pax6	Lamp5 Egln3_1	1	2	down	Timp3
77_92.1211	Lamp5 Pax6	Lamp5 Egln3_1	1	2	down	Lama4
77_92.1212	Lamp5 Pax6	Lamp5 Egln3_1	1	2	down	Barx2
77_92.1213	Lamp5 Pax6	Lamp5 Egln3_1	1	2	down	Rffl
77_92.1214	Lamp5 Pax6	Lamp5 Egln3_1	1	2	down	Timp4
77_92.1215	Lamp5 Pax6	Lamp5 Egln3_1	1	2	down	Bmp1
77_92.1216	Lamp5 Pax6	Lamp5 Egln3_1	1	2	down	Cers2
77_92.1217	Lamp5 Pax6	Lamp5 Egln3_1	1	2	down	Gpr146
77_92.1218	Lamp5 Pax6	Lamp5 Egln3_1	1	2	down	Slc9a9
77_92.1221	Lamp5 Pax6	Lamp5 Egln3_1	1	2	down	Lamc1
77_92.1224	Lamp5 Pax6	Lamp5 Egln3_1	1	2	down	Pard6g
77_92.1225	Lamp5 Pax6	Lamp5 Egln3_1	1	2	down	Myo6
77_92.1226	Lamp5 Pax6	Lamp5 Egln3_1	1	2	down	Pard3b
77_92.1232	Lamp5 Pax6	Lamp5 Egln3_1	1	2	down	Chn2
77_92.1233	Lamp5 Pax6	Lamp5 Egln3_1	1	2	down	2610035D17Rik
77_92.1234	Lamp5 Pax6	Lamp5 Egln3_1	1	2	down	Fyn
77_92.1235	Lamp5 Pax6	Lamp5 Egln3_1	1	2	down	Qk
77_92.1236	Lamp5 Pax6	Lamp5 Egln3_1	1	2	down	4930452G13Rik
77_92.1237	Lamp5 Pax6	Lamp5 Egln3_1	1	2	down	5830418P13Rik
77_92.1238	Lamp5 Pax6	Lamp5 Egln3_1	1	2	down	Pdcd4
77_92.1239	Lamp5 Pax6	Lamp5 Egln3_1	1	2	down	Sox4
77_92.1240	Lamp5 Pax6	Lamp5 Egln3_1	1	2	down	Taldo1
77_92.1242	Lamp5 Pax6	Lamp5 Egln3_1	1	2	down	S100a3
77_92.1244	Lamp5 Pax6	Lamp5 Egln3_1	1	2	down	Agpat4
77_92.1245	Lamp5 Pax6	Lamp5 Egln3_1	1	2	down	Rasgef1b
77_92.1246	Lamp5 Pax6	Lamp5 Egln3_1	1	2	down	Dock4
77_92.1247	Lamp5 Pax6	Lamp5 Egln3_1	1	2	down	Cd82
77_92.1248	Lamp5 Pax6	Lamp5 Egln3_1	1	2	down	Tubb4a
77_92.1249	Lamp5 Pax6	Lamp5 Egln3_1	1	2	down	Slc1a1
77_92.1250	Lamp5 Pax6	Lamp5 Egln3_1	1	2	down	Ptgds
77_92.1252	Lamp5 Pax6	Lamp5 Egln3_1	1	2	down	Nkx2-2
77_92.1253	Lamp5 Pax6	Lamp5 Egln3_1	1	2	down	Sgk2
77_92.1254	Lamp5 Pax6	Lamp5 Egln3_1	1	2	down	Nkx6-2
77_92.1255	Lamp5 Pax6	Lamp5 Egln3_1	1	2	down	Adarb2
77_92.1256	Lamp5 Pax6	Lamp5 Egln3_1	1	2	down	Kif26a
77_92.1257	Lamp5 Pax6	Lamp5 Egln3_1	1	2	down	Mfsd2a
77_92.1260	Lamp5 Pax6	Lamp5 Egln3_1	1	2	down	Cmtm5
77_92.1261	Lamp5 Pax6	Lamp5 Egln3_1	1	2	down	Efs
77_92.1262	Lamp5 Pax6	Lamp5 Egln3_1	1	2	down	Mcam
77_92.1263	Lamp5 Pax6	Lamp5 Egln3_1	1	2	down	Csad
77_92.1265	Lamp5 Pax6	Lamp5 Egln3_1	1	2	down	Fabp7
77_92.1266	Lamp5 Pax6	Lamp5 Egln3_1	1	2	down	Ppfibp2
77_92.1267	Lamp5 Pax6	Lamp5 Egln3_1	1	2	down	Sema4d
77_92.1268	Lamp5 Pax6	Lamp5 Egln3_1	1	2	down	Sh3d19
77_92.1271	Lamp5 Pax6	Lamp5 Egln3_1	1	2	down	Mitf
77_92.1273	Lamp5 Pax6	Lamp5 Egln3_1	1	2	down	Gfra1
77_92.1275	Lamp5 Pax6	Lamp5 Egln3_1	1	2	down	Cdh13
77_92.1277	Lamp5 Pax6	Lamp5 Egln3_1	1	2	down	Sema6a
77_92.1278	Lamp5 Pax6	Lamp5 Egln3_1	1	2	down	Npas3
77_92.1279	Lamp5 Pax6	Lamp5 Egln3_1	1	2	down	Josd2
77_92.1281	Lamp5 Pax6	Lamp5 Egln3_1	1	2	down	Ctso
77_92.1282	Lamp5 Pax6	Lamp5 Egln3_1	1	2	down	Capn5
77_92.1283	Lamp5 Pax6	Lamp5 Egln3_1	1	2	down	Cdk4
77_92.1285	Lamp5 Pax6	Lamp5 Egln3_1	1	2	down	Etv6
77_92.1286	Lamp5 Pax6	Lamp5 Egln3_1	1	2	down	Timp2
77_92.1287	Lamp5 Pax6	Lamp5 Egln3_1	1	2	down	Nfe2l3
77_92.1289	Lamp5 Pax6	Lamp5 Egln3_1	1	2	down	Tubb2b
77_92.1291	Lamp5 Pax6	Lamp5 Egln3_1	1	2	down	Epha4
77_92.1292	Lamp5 Pax6	Lamp5 Egln3_1	1	2	down	Tunar
77_92.1294	Lamp5 Pax6	Lamp5 Egln3_1	1	2	down	Vldlr
77_92.1296	Lamp5 Pax6	Lamp5 Egln3_1	1	2	down	Mtmr10
77_92.1297	Lamp5 Pax6	Lamp5 Egln3_1	1	2	down	Syde2
77_92.1299	Lamp5 Pax6	Lamp5 Egln3_1	1	2	down	Slc12a2
77_92.1301	Lamp5 Pax6	Lamp5 Egln3_1	1	2	down	Cpq
77_92.1302	Lamp5 Pax6	Lamp5 Egln3_1	1	2	down	Serinc5
77_92.1303	Lamp5 Pax6	Lamp5 Egln3_1	1	2	down	Arhgap42
77_92.1304	Lamp5 Pax6	Lamp5 Egln3_1	1	2	down	Pnpla3
77_92.1307	Lamp5 Pax6	Lamp5 Egln3_1	1	2	down	Kctd4
77_92.1308	Lamp5 Pax6	Lamp5 Egln3_1	1	2	down	Nnat
77_92.1309	Lamp5 Pax6	Lamp5 Egln3_1	1	2	down	Mex3b
77_92.1310	Lamp5 Pax6	Lamp5 Egln3_1	1	2	down	Slc39a11
77_92.1315	Lamp5 Pax6	Lamp5 Egln3_1	1	2	down	Eps8
77_92.1316	Lamp5 Pax6	Lamp5 Egln3_1	1	2	down	1190002N15Rik
77_92.1317	Lamp5 Pax6	Lamp5 Egln3_1	1	2	down	Fat1
77_92.1318	Lamp5 Pax6	Lamp5 Egln3_1	1	2	down	Tbc1d16
77_92.1322	Lamp5 Pax6	Lamp5 Egln3_1	1	2	down	Fkbp9
77_92.1323	Lamp5 Pax6	Lamp5 Egln3_1	1	2	down	Thsd7a
77_92.1326	Lamp5 Pax6	Lamp5 Egln3_1	1	2	down	Ikzf2
77_92.1330	Lamp5 Pax6	Lamp5 Egln3_1	1	2	down	Gng4
77_92.1332	Lamp5 Pax6	Lamp5 Egln3_1	1	2	down	Ampd3
77_92.1333	Lamp5 Pax6	Lamp5 Egln3_1	1	2	down	Mapk3
77_92.1334	Lamp5 Pax6	Lamp5 Egln3_1	1	2	down	Orai1
77_92.1335	Lamp5 Pax6	Lamp5 Egln3_1	1	2	down	Gnb4
77_92.1339	Lamp5 Pax6	Lamp5 Egln3_1	1	2	down	Tanc1
77_92.1340	Lamp5 Pax6	Lamp5 Egln3_1	1	2	down	Adamts6
77_92.1342	Lamp5 Pax6	Lamp5 Egln3_1	1	2	down	9430041J12Rik
77_92.1343	Lamp5 Pax6	Lamp5 Egln3_1	1	2	down	Fam126a
77_92.1344	Lamp5 Pax6	Lamp5 Egln3_1	1	2	down	Rin2
77_92.1346	Lamp5 Pax6	Lamp5 Egln3_1	1	2	down	Slc15a4
77_92.1347	Lamp5 Pax6	Lamp5 Egln3_1	1	2	down	Parm1
77_92.1348	Lamp5 Pax6	Lamp5 Egln3_1	1	2	down	Rab31
77_92.1349	Lamp5 Pax6	Lamp5 Egln3_1	1	2	down	Akap13
77_92.1353	Lamp5 Pax6	Lamp5 Egln3_1	1	2	down	Homer2
77_92.1354	Lamp5 Pax6	Lamp5 Egln3_1	1	2	down	Yes1
77_92.1355	Lamp5 Pax6	Lamp5 Egln3_1	1	2	down	Pacsin2
77_92.1356	Lamp5 Pax6	Lamp5 Egln3_1	1	2	down	Appl2
77_92.1357	Lamp5 Pax6	Lamp5 Egln3_1	1	2	down	Sipa1l2
77_93.1	Lamp5 Pax6	Lamp5 Egln3_1	1	2	up	Tshz2
77_93.2	Lamp5 Pax6	Lamp5 Egln3_1	1	2	up	Tenm2
77_93.3	Lamp5 Pax6	Lamp5 Egln3_1	1	2	up	Col12a1
77_93.4	Lamp5 Pax6	Lamp5 Egln3_1	1	2	up	Garnl3
77_93.5	Lamp5 Pax6	Lamp5 Egln3_1	1	2	up	Ldb2
77_93.6	Lamp5 Pax6	Lamp5 Egln3_1	1	2	up	Nrg3os
77_93.7	Lamp5 Pax6	Lamp5 Egln3_1	1	2	up	Frmpd4
77_93.8	Lamp5 Pax6	Lamp5 Egln3_1	1	2	up	Cntnap2
77_93.9	Lamp5 Pax6	Lamp5 Egln3_1	1	2	up	Gabrg3
77_93.10	Lamp5 Pax6	Lamp5 Egln3_1	1	2	up	Grin2b
77_93.11	Lamp5 Pax6	Lamp5 Egln3_1	1	2	up	Mgat4c
77_93.12	Lamp5 Pax6	Lamp5 Egln3_1	1	2	up	Hs3st4
77_93.13	Lamp5 Pax6	Lamp5 Egln3_1	1	2	up	Hcn1
77_93.14	Lamp5 Pax6	Lamp5 Egln3_1	1	2	up	Dync1i1
77_93.15	Lamp5 Pax6	Lamp5 Egln3_1	1	2	up	Rbfox3
77_93.16	Lamp5 Pax6	Lamp5 Egln3_1	1	2	up	Unc80
77_93.17	Lamp5 Pax6	Lamp5 Egln3_1	1	2	up	Grm7
77_93.18	Lamp5 Pax6	Lamp5 Egln3_1	1	2	up	Dab1
77_93.19	Lamp5 Pax6	Lamp5 Egln3_1	1	2	up	Ryr2
77_93.20	Lamp5 Pax6	Lamp5 Egln3_1	1	2	up	Adcy2
77_93.21	Lamp5 Pax6	Lamp5 Egln3_1	1	2	up	Trabd2b
77_93.22	Lamp5 Pax6	Lamp5 Egln3_1	1	2	up	Dnajc6
77_93.23	Lamp5 Pax6	Lamp5 Egln3_1	1	2	up	Spock1
77_93.24	Lamp5 Pax6	Lamp5 Egln3_1	1	2	up	Tenm1
77_93.25	Lamp5 Pax6	Lamp5 Egln3_1	1	2	up	Hecw1
77_93.26	Lamp5 Pax6	Lamp5 Egln3_1	1	2	up	Grp
77_93.27	Lamp5 Pax6	Lamp5 Egln3_1	1	2	up	Fam135b
77_93.28	Lamp5 Pax6	Lamp5 Egln3_1	1	2	up	Zmat4
77_93.29	Lamp5 Pax6	Lamp5 Egln3_1	1	2	up	A830018L16Rik
77_93.30	Lamp5 Pax6	Lamp5 Egln3_1	1	2	up	Ano3
77_93.31	Lamp5 Pax6	Lamp5 Egln3_1	1	2	up	Slc4a10
77_93.32	Lamp5 Pax6	Lamp5 Egln3_1	1	2	up	Bcl11a
77_93.33	Lamp5 Pax6	Lamp5 Egln3_1	1	2	up	Epha5
77_93.34	Lamp5 Pax6	Lamp5 Egln3_1	1	2	up	Pitpnc1
77_93.35	Lamp5 Pax6	Lamp5 Egln3_1	1	2	up	Elavl2
77_93.36	Lamp5 Pax6	Lamp5 Egln3_1	1	2	up	Ablim1
77_93.37	Lamp5 Pax6	Lamp5 Egln3_1	1	2	up	Bcl11b
77_93.38	Lamp5 Pax6	Lamp5 Egln3_1	1	2	up	Chl1
77_93.39	Lamp5 Pax6	Lamp5 Egln3_1	1	2	up	Satb2
77_93.40	Lamp5 Pax6	Lamp5 Egln3_1	1	2	up	Etv1
77_93.41	Lamp5 Pax6	Lamp5 Egln3_1	1	2	up	Scn1a
77_93.42	Lamp5 Pax6	Lamp5 Egln3_1	1	2	up	Zfp385b
77_93.43	Lamp5 Pax6	Lamp5 Egln3_1	1	2	up	Grm3
77_93.44	Lamp5 Pax6	Lamp5 Egln3_1	1	2	up	Peg3
77_93.45	Lamp5 Pax6	Lamp5 Egln3_1	1	2	up	Dlc1
77_93.46	Lamp5 Pax6	Lamp5 Egln3_1	1	2	up	Gas7
77_93.47	Lamp5 Pax6	Lamp5 Egln3_1	1	2	up	Fezf2
77_93.48	Lamp5 Pax6	Lamp5 Egln3_1	1	2	up	Rnf152
77_93.49	Lamp5 Pax6	Lamp5 Egln3_1	1	2	up	Itpr1
77_93.50	Lamp5 Pax6	Lamp5 Egln3_1	1	2	up	Sh3rf3
77_93.51	Lamp5 Pax6	Lamp5 Egln3_1	1	2	up	B230209E15Rik
77_93.52	Lamp5 Pax6	Lamp5 Egln3_1	1	2	up	Rgs6
77_93.53	Lamp5 Pax6	Lamp5 Egln3_1	1	2	up	Dkk3
77_93.54	Lamp5 Pax6	Lamp5 Egln3_1	1	2	up	Olfm3
77_93.55	Lamp5 Pax6	Lamp5 Egln3_1	1	2	up	Ina
77_93.56	Lamp5 Pax6	Lamp5 Egln3_1	1	2	up	Ly6h
77_93.57	Lamp5 Pax6	Lamp5 Egln3_1	1	2	up	Kcnip3
77_93.58	Lamp5 Pax6	Lamp5 Egln3_1	1	2	up	Galnt9
77_93.59	Lamp5 Pax6	Lamp5 Egln3_1	1	2	up	Grm8
77_93.60	Lamp5 Pax6	Lamp5 Egln3_1	1	2	up	Plcl2
77_93.61	Lamp5 Pax6	Lamp5 Egln3_1	1	2	up	Hivep3
77_93.62	Lamp5 Pax6	Lamp5 Egln3_1	1	2	up	Tmem178
77_93.63	Lamp5 Pax6	Lamp5 Egln3_1	1	2	up	Gpr158
77_93.64	Lamp5 Pax6	Lamp5 Egln3_1	1	2	up	Cacng2
77_93.65	Lamp5 Pax6	Lamp5 Egln3_1	1	2	up	Diras2
77_93.66	Lamp5 Pax6	Lamp5 Egln3_1	1	2	up	Chd3os
77_93.67	Lamp5 Pax6	Lamp5 Egln3_1	1	2	up	Slc38a1
77_93.68	Lamp5 Pax6	Lamp5 Egln3_1	1	2	up	Spred2
77_93.69	Lamp5 Pax6	Lamp5 Egln3_1	1	2	up	Adora1
77_93.70	Lamp5 Pax6	Lamp5 Egln3_1	1	2	up	Sdk2
77_93.71	Lamp5 Pax6	Lamp5 Egln3_1	1	2	up	Cacnb2
77_93.72	Lamp5 Pax6	Lamp5 Egln3_1	1	2	up	Cntn3
77_93.73	Lamp5 Pax6	Lamp5 Egln3_1	1	2	up	Rcan2
77_93.74	Lamp5 Pax6	Lamp5 Egln3_1	1	2	up	Nebl
77_93.75	Lamp5 Pax6	Lamp5 Egln3_1	1	2	up	Neurod6
77_93.76	Lamp5 Pax6	Lamp5 Egln3_1	1	2	up	Rgs17
77_93.77	Lamp5 Pax6	Lamp5 Egln3_1	1	2	up	Elavl4
77_93.78	Lamp5 Pax6	Lamp5 Egln3_1	1	2	up	Lmo3
77_93.79	Lamp5 Pax6	Lamp5 Egln3_1	1	2	up	Mical2
77_93.80	Lamp5 Pax6	Lamp5 Egln3_1	1	2	up	Trhde
77_93.81	Lamp5 Pax6	Lamp5 Egln3_1	1	2	up	Ksr2
77_93.82	Lamp5 Pax6	Lamp5 Egln3_1	1	2	up	Slc6a17
77_93.83	Lamp5 Pax6	Lamp5 Egln3_1	1	2	up	Tenm4
77_93.84	Lamp5 Pax6	Lamp5 Egln3_1	1	2	up	Sipa1l1
77_93.85	Lamp5 Pax6	Lamp5 Egln3_1	1	2	up	Pcsk5
77_93.86	Lamp5 Pax6	Lamp5 Egln3_1	1	2	up	Slit1
77_93.87	Lamp5 Pax6	Lamp5 Egln3_1	1	2	up	Hlf
77_93.88	Lamp5 Pax6	Lamp5 Egln3_1	1	2	up	Sorl1
77_93.89	Lamp5 Pax6	Lamp5 Egln3_1	1	2	up	Vwc2l
77_93.90	Lamp5 Pax6	Lamp5 Egln3_1	1	2	up	Dapk1
77_93.91	Lamp5 Pax6	Lamp5 Egln3_1	1	2	up	Hs3st2
77_93.92	Lamp5 Pax6	Lamp5 Egln3_1	1	2	up	Gabrg2
77_93.93	Lamp5 Pax6	Lamp5 Egln3_1	1	2	up	Kcnmb4
77_93.94	Lamp5 Pax6	Lamp5 Egln3_1	1	2	up	Nxph3
77_93.95	Lamp5 Pax6	Lamp5 Egln3_1	1	2	up	Slc17a6
77_93.96	Lamp5 Pax6	Lamp5 Egln3_1	1	2	up	Htr1f
77_93.97	Lamp5 Pax6	Lamp5 Egln3_1	1	2	up	Usp29
77_93.98	Lamp5 Pax6	Lamp5 Egln3_1	1	2	up	Nrp1
77_93.99	Lamp5 Pax6	Lamp5 Egln3_1	1	2	up	Rnf150
77_93.100	Lamp5 Pax6	Lamp5 Egln3_1	1	2	up	A830009L08Rik
77_93.101	Lamp5 Pax6	Lamp5 Egln3_1	1	2	up	Gda
77_93.102	Lamp5 Pax6	Lamp5 Egln3_1	1	2	up	Srrm4
77_93.103	Lamp5 Pax6	Lamp5 Egln3_1	1	2	up	Samd5
77_93.104	Lamp5 Pax6	Lamp5 Egln3_1	1	2	up	Nrip3
77_93.105	Lamp5 Pax6	Lamp5 Egln3_1	1	2	up	Plxna2
77_93.106	Lamp5 Pax6	Lamp5 Egln3_1	1	2	up	Rit2
77_93.108	Lamp5 Pax6	Lamp5 Egln3_1	1	2	up	Nptx1
77_93.109	Lamp5 Pax6	Lamp5 Egln3_1	1	2	up	Celf5
77_93.110	Lamp5 Pax6	Lamp5 Egln3_1	1	2	up	Plxna4
77_93.111	Lamp5 Pax6	Lamp5 Egln3_1	1	2	up	Cntnap5a
77_93.112	Lamp5 Pax6	Lamp5 Egln3_1	1	2	up	Cplx1
77_93.113	Lamp5 Pax6	Lamp5 Egln3_1	1	2	up	Sel1l3
77_93.114	Lamp5 Pax6	Lamp5 Egln3_1	1	2	up	Gabrb2
77_93.115	Lamp5 Pax6	Lamp5 Egln3_1	1	2	up	Clvs1
77_93.116	Lamp5 Pax6	Lamp5 Egln3_1	1	2	up	Lgi1
77_93.117	Lamp5 Pax6	Lamp5 Egln3_1	1	2	up	Cbln2
77_93.118	Lamp5 Pax6	Lamp5 Egln3_1	1	2	up	Kcnq2
77_93.119	Lamp5 Pax6	Lamp5 Egln3_1	1	2	up	Cabp1
77_93.120	Lamp5 Pax6	Lamp5 Egln3_1	1	2	up	Plcxd3
77_93.121	Lamp5 Pax6	Lamp5 Egln3_1	1	2	up	Tbr1
77_93.122	Lamp5 Pax6	Lamp5 Egln3_1	1	2	up	Esrrg
77_93.123	Lamp5 Pax6	Lamp5 Egln3_1	1	2	up	Mtus2
77_93.124	Lamp5 Pax6	Lamp5 Egln3_1	1	2	up	5730522E02Rik
77_93.125	Lamp5 Pax6	Lamp5 Egln3_1	1	2	up	Neurod2
77_93.126	Lamp5 Pax6	Lamp5 Egln3_1	1	2	up	Epha7
77_93.127	Lamp5 Pax6	Lamp5 Egln3_1	1	2	up	Ogfrl1
77_93.128	Lamp5 Pax6	Lamp5 Egln3_1	1	2	up	Sidt1
77_93.129	Lamp5 Pax6	Lamp5 Egln3_1	1	2	up	Syt6
77_93.131	Lamp5 Pax6	Lamp5 Egln3_1	1	2	up	Svop
77_93.132	Lamp5 Pax6	Lamp5 Egln3_1	1	2	up	Etv5
77_93.134	Lamp5 Pax6	Lamp5 Egln3_1	1	2	up	Adcy8
77_93.135	Lamp5 Pax6	Lamp5 Egln3_1	1	2	up	Ephx4
77_93.136	Lamp5 Pax6	Lamp5 Egln3_1	1	2	up	Sema3e
77_93.137	Lamp5 Pax6	Lamp5 Egln3_1	1	2	up	Bend6
77_93.138	Lamp5 Pax6	Lamp5 Egln3_1	1	2	up	Lix1
77_93.139	Lamp5 Pax6	Lamp5 Egln3_1	1	2	up	Slc7a14
77_93.140	Lamp5 Pax6	Lamp5 Egln3_1	1	2	up	Fam81a
77_93.141	Lamp5 Pax6	Lamp5 Egln3_1	1	2	up	Cdh8
77_93.142	Lamp5 Pax6	Lamp5 Egln3_1	1	2	up	Ndst3
77_93.143	Lamp5 Pax6	Lamp5 Egln3_1	1	2	up	Cdh12
77_93.144	Lamp5 Pax6	Lamp5 Egln3_1	1	2	up	Prr16
77_93.145	Lamp5 Pax6	Lamp5 Egln3_1	1	2	up	Vstm2a
77_93.146	Lamp5 Pax6	Lamp5 Egln3_1	1	2	up	Galnt18
77_93.147	Lamp5 Pax6	Lamp5 Egln3_1	1	2	up	Rxfp1
77_93.149	Lamp5 Pax6	Lamp5 Egln3_1	1	2	up	Gpr26
77_93.150	Lamp5 Pax6	Lamp5 Egln3_1	1	2	up	2900026A02Rik
77_93.151	Lamp5 Pax6	Lamp5 Egln3_1	1	2	up	St3gal5
77_93.152	Lamp5 Pax6	Lamp5 Egln3_1	1	2	up	Iqgap2
77_93.153	Lamp5 Pax6	Lamp5 Egln3_1	1	2	up	Atp8a2
77_93.154	Lamp5 Pax6	Lamp5 Egln3_1	1	2	up	Ngef
77_93.155	Lamp5 Pax6	Lamp5 Egln3_1	1	2	up	Tspan13
77_93.156	Lamp5 Pax6	Lamp5 Egln3_1	1	2	up	Kcnn2
77_93.157	Lamp5 Pax6	Lamp5 Egln3_1	1	2	up	Dbpht2
77_93.158	Lamp5 Pax6	Lamp5 Egln3_1	1	2	up	Snph
77_93.160	Lamp5 Pax6	Lamp5 Egln3_1	1	2	up	Arap2
77_93.161	Lamp5 Pax6	Lamp5 Egln3_1	1	2	up	Rai14
77_93.162	Lamp5 Pax6	Lamp5 Egln3_1	1	2	up	Asph
77_93.163	Lamp5 Pax6	Lamp5 Egln3_1	1	2	up	Ildr2
77_93.165	Lamp5 Pax6	Lamp5 Egln3_1	1	2	up	Fhod3
77_93.169	Lamp5 Pax6	Lamp5 Egln3_1	1	2	up	Ier5
77_93.170	Lamp5 Pax6	Lamp5 Egln3_1	1	2	up	Lzts1
77_93.171	Lamp5 Pax6	Lamp5 Egln3_1	1	2	up	Rasgef1a
77_93.172	Lamp5 Pax6	Lamp5 Egln3_1	1	2	up	Pvt1
77_93.173	Lamp5 Pax6	Lamp5 Egln3_1	1	2	up	Prss12
77_93.174	Lamp5 Pax6	Lamp5 Egln3_1	1	2	up	Sez6
77_93.176	Lamp5 Pax6	Lamp5 Egln3_1	1	2	up	Fxyd7
77_93.177	Lamp5 Pax6	Lamp5 Egln3_1	1	2	up	Lynx1
77_93.178	Lamp5 Pax6	Lamp5 Egln3_1	1	2	up	Vgf
77_93.179	Lamp5 Pax6	Lamp5 Egln3_1	1	2	up	Arid5b
77_93.180	Lamp5 Pax6	Lamp5 Egln3_1	1	2	up	6330403K07Rik
77_93.181	Lamp5 Pax6	Lamp5 Egln3_1	1	2	up	Pantr1
77_93.182	Lamp5 Pax6	Lamp5 Egln3_1	1	2	up	Add2
77_93.183	Lamp5 Pax6	Lamp5 Egln3_1	1	2	up	Gabra3
77_93.184	Lamp5 Pax6	Lamp5 Egln3_1	1	2	up	Got1
77_93.185	Lamp5 Pax6	Lamp5 Egln3_1	1	2	up	Hs3st5
77_93.186	Lamp5 Pax6	Lamp5 Egln3_1	1	2	up	Nyap2
77_93.187	Lamp5 Pax6	Lamp5 Egln3_1	1	2	up	Cit
77_93.188	Lamp5 Pax6	Lamp5 Egln3_1	1	2	up	Dock7
77_93.190	Lamp5 Pax6	Lamp5 Egln3_1	1	2	up	Nudt4
77_93.191	Lamp5 Pax6	Lamp5 Egln3_1	1	2	up	Pcsk1
77_93.192	Lamp5 Pax6	Lamp5 Egln3_1	1	2	up	Ttll7
77_93.193	Lamp5 Pax6	Lamp5 Egln3_1	1	2	up	Gabra4
77_93.196	Lamp5 Pax6	Lamp5 Egln3_1	1	2	up	Mlip
77_93.197	Lamp5 Pax6	Lamp5 Egln3_1	1	2	up	Ccdc85a
77_93.198	Lamp5 Pax6	Lamp5 Egln3_1	1	2	up	Tmod1
77_93.199	Lamp5 Pax6	Lamp5 Egln3_1	1	2	up	Tiam2
77_93.200	Lamp5 Pax6	Lamp5 Egln3_1	1	2	up	Gfra2
77_93.202	Lamp5 Pax6	Lamp5 Egln3_1	1	2	up	A230006K03Rik
77_93.203	Lamp5 Pax6	Lamp5 Egln3_1	1	2	up	D030068K23Rik
77_93.204	Lamp5 Pax6	Lamp5 Egln3_1	1	2	up	Ttll11
77_93.207	Lamp5 Pax6	Lamp5 Egln3_1	1	2	up	Ppargc1a
77_93.208	Lamp5 Pax6	Lamp5 Egln3_1	1	2	up	Sept6
77_93.209	Lamp5 Pax6	Lamp5 Egln3_1	1	2	up	Slc8a2
77_93.210	Lamp5 Pax6	Lamp5 Egln3_1	1	2	up	Mcc
77_93.211	Lamp5 Pax6	Lamp5 Egln3_1	1	2	up	Socs2
77_93.212	Lamp5 Pax6	Lamp5 Egln3_1	1	2	up	Nuak1
77_93.213	Lamp5 Pax6	Lamp5 Egln3_1	1	2	up	Stard5
77_93.214	Lamp5 Pax6	Lamp5 Egln3_1	1	2	up	Caln1
77_93.215	Lamp5 Pax6	Lamp5 Egln3_1	1	2	up	Dmtn
77_93.216	Lamp5 Pax6	Lamp5 Egln3_1	1	2	up	Ankrd33b
77_93.217	Lamp5 Pax6	Lamp5 Egln3_1	1	2	up	Sytl2
77_93.218	Lamp5 Pax6	Lamp5 Egln3_1	1	2	up	Scg2
77_93.219	Lamp5 Pax6	Lamp5 Egln3_1	1	2	up	Lin7a
77_93.220	Lamp5 Pax6	Lamp5 Egln3_1	1	2	up	Mmp17
77_93.223	Lamp5 Pax6	Lamp5 Egln3_1	1	2	up	Arhgap10
77_93.224	Lamp5 Pax6	Lamp5 Egln3_1	1	2	up	Matk
77_93.225	Lamp5 Pax6	Lamp5 Egln3_1	1	2	up	Nefl
77_93.226	Lamp5 Pax6	Lamp5 Egln3_1	1	2	up	Rasgrf1
77_93.227	Lamp5 Pax6	Lamp5 Egln3_1	1	2	up	Bcl2
77_93.230	Lamp5 Pax6	Lamp5 Egln3_1	1	2	up	Kcnh1
77_93.231	Lamp5 Pax6	Lamp5 Egln3_1	1	2	up	Prkag2
77_93.233	Lamp5 Pax6	Lamp5 Egln3_1	1	2	up	Rprm
77_93.234	Lamp5 Pax6	Lamp5 Egln3_1	1	2	up	Ccnd2
77_93.235	Lamp5 Pax6	Lamp5 Egln3_1	1	2	up	Hs6st2
77_93.236	Lamp5 Pax6	Lamp5 Egln3_1	1	2	up	Fgf13
77_93.238	Lamp5 Pax6	Lamp5 Egln3_1	1	2	up	Rab26
77_93.239	Lamp5 Pax6	Lamp5 Egln3_1	1	2	up	Cnih2
77_93.240	Lamp5 Pax6	Lamp5 Egln3_1	1	2	up	Kctd8
77_93.244	Lamp5 Pax6	Lamp5 Egln3_1	1	2	up	Cacng3
77_93.246	Lamp5 Pax6	Lamp5 Egln3_1	1	2	up	Kifc2
77_93.248	Lamp5 Pax6	Lamp5 Egln3_1	1	2	up	Nwd2
77_93.250	Lamp5 Pax6	Lamp5 Egln3_1	1	2	up	Rnd3
77_93.252	Lamp5 Pax6	Lamp5 Egln3_1	1	2	up	Ell2
77_93.253	Lamp5 Pax6	Lamp5 Egln3_1	1	2	up	1700019D03Rik
77_93.254	Lamp5 Pax6	Lamp5 Egln3_1	1	2	up	Synj2
77_93.257	Lamp5 Pax6	Lamp5 Egln3_1	1	2	up	Synpo
77_93.261	Lamp5 Pax6	Lamp5 Egln3_1	1	2	up	Mpp6
77_93.262	Lamp5 Pax6	Lamp5 Egln3_1	1	2	up	Arhgdig
77_93.267	Lamp5 Pax6	Lamp5 Egln3_1	1	2	up	Gpr22
77_93.270	Lamp5 Pax6	Lamp5 Egln3_1	1	2	up	Fam124a
77_93.271	Lamp5 Pax6	Lamp5 Egln3_1	1	2	up	Dgkz
77_93.272	Lamp5 Pax6	Lamp5 Egln3_1	1	2	up	Stac2
77_93.273	Lamp5 Pax6	Lamp5 Egln3_1	1	2	up	Abracl
77_93.276	Lamp5 Pax6	Lamp5 Egln3_1	1	2	up	Asic2
77_93.277	Lamp5 Pax6	Lamp5 Egln3_1	1	2	up	Fam155a
77_93.278	Lamp5 Pax6	Lamp5 Egln3_1	1	2	up	Kcnd2
77_93.279	Lamp5 Pax6	Lamp5 Egln3_1	1	2	up	Slc24a2
77_93.280	Lamp5 Pax6	Lamp5 Egln3_1	1	2	up	Kcnma1
77_93.281	Lamp5 Pax6	Lamp5 Egln3_1	1	2	up	Kcnh7
77_93.282	Lamp5 Pax6	Lamp5 Egln3_1	1	2	up	Mapk10
77_93.283	Lamp5 Pax6	Lamp5 Egln3_1	1	2	up	Gabrb3
77_93.284	Lamp5 Pax6	Lamp5 Egln3_1	1	2	up	Grin2a
77_93.285	Lamp5 Pax6	Lamp5 Egln3_1	1	2	up	Celf4
77_93.286	Lamp5 Pax6	Lamp5 Egln3_1	1	2	up	Cdh18
77_93.287	Lamp5 Pax6	Lamp5 Egln3_1	1	2	up	Dlgap2
77_93.288	Lamp5 Pax6	Lamp5 Egln3_1	1	2	up	Arhgap26
77_93.289	Lamp5 Pax6	Lamp5 Egln3_1	1	2	up	Lrfn5
77_93.290	Lamp5 Pax6	Lamp5 Egln3_1	1	2	up	Atp1a3
77_93.291	Lamp5 Pax6	Lamp5 Egln3_1	1	2	up	Grin1
77_93.292	Lamp5 Pax6	Lamp5 Egln3_1	1	2	up	Gria1
77_93.293	Lamp5 Pax6	Lamp5 Egln3_1	1	2	up	Pde10a
77_93.294	Lamp5 Pax6	Lamp5 Egln3_1	1	2	up	Rapgef4
77_93.295	Lamp5 Pax6	Lamp5 Egln3_1	1	2	up	Pacsin1
77_93.296	Lamp5 Pax6	Lamp5 Egln3_1	1	2	up	Csrnp3
77_93.297	Lamp5 Pax6	Lamp5 Egln3_1	1	2	up	Gabbr2
77_93.298	Lamp5 Pax6	Lamp5 Egln3_1	1	2	up	Rgs7bp
77_93.299	Lamp5 Pax6	Lamp5 Egln3_1	1	2	up	Sv2b
77_93.300	Lamp5 Pax6	Lamp5 Egln3_1	1	2	up	Slc1a2
77_93.301	Lamp5 Pax6	Lamp5 Egln3_1	1	2	up	Tox
77_93.302	Lamp5 Pax6	Lamp5 Egln3_1	1	2	up	Galntl6
77_93.303	Lamp5 Pax6	Lamp5 Egln3_1	1	2	up	Tmsb10
77_93.304	Lamp5 Pax6	Lamp5 Egln3_1	1	2	up	Sgcz
77_93.305	Lamp5 Pax6	Lamp5 Egln3_1	1	2	up	Mctp1
77_93.306	Lamp5 Pax6	Lamp5 Egln3_1	1	2	up	Trim9
77_93.307	Lamp5 Pax6	Lamp5 Egln3_1	1	2	up	Serpini1
77_93.308	Lamp5 Pax6	Lamp5 Egln3_1	1	2	up	Runx1t1
77_93.309	Lamp5 Pax6	Lamp5 Egln3_1	1	2	up	Chgb
77_93.310	Lamp5 Pax6	Lamp5 Egln3_1	1	2	up	Dnm1
77_93.311	Lamp5 Pax6	Lamp5 Egln3_1	1	2	up	Chsy3
77_93.312	Lamp5 Pax6	Lamp5 Egln3_1	1	2	up	Rph3a
77_93.313	Lamp5 Pax6	Lamp5 Egln3_1	1	2	up	Syp
77_93.314	Lamp5 Pax6	Lamp5 Egln3_1	1	2	up	March1
77_93.315	Lamp5 Pax6	Lamp5 Egln3_1	1	2	up	Shank1
77_93.316	Lamp5 Pax6	Lamp5 Egln3_1	1	2	up	Syt7
77_93.317	Lamp5 Pax6	Lamp5 Egln3_1	1	2	up	Cacna1e
77_93.319	Lamp5 Pax6	Lamp5 Egln3_1	1	2	up	Cnksr2
77_93.321	Lamp5 Pax6	Lamp5 Egln3_1	1	2	up	Syt16
77_93.322	Lamp5 Pax6	Lamp5 Egln3_1	1	2	up	Nos1ap
77_93.323	Lamp5 Pax6	Lamp5 Egln3_1	1	2	up	Srgap2
77_93.324	Lamp5 Pax6	Lamp5 Egln3_1	1	2	up	Foxp2
77_93.325	Lamp5 Pax6	Lamp5 Egln3_1	1	2	up	Abi3bp
77_93.326	Lamp5 Pax6	Lamp5 Egln3_1	1	2	up	Flrt2
77_93.327	Lamp5 Pax6	Lamp5 Egln3_1	1	2	up	Slc17a7
77_93.328	Lamp5 Pax6	Lamp5 Egln3_1	1	2	up	Nrn1
77_93.329	Lamp5 Pax6	Lamp5 Egln3_1	1	2	up	Baiap2
77_93.330	Lamp5 Pax6	Lamp5 Egln3_1	1	2	up	Elmod1
77_93.331	Lamp5 Pax6	Lamp5 Egln3_1	1	2	up	Gabra1
77_93.332	Lamp5 Pax6	Lamp5 Egln3_1	1	2	up	Trbc2
77_93.333	Lamp5 Pax6	Lamp5 Egln3_1	1	2	up	Neto2
77_93.334	Lamp5 Pax6	Lamp5 Egln3_1	1	2	up	Spock2
77_93.335	Lamp5 Pax6	Lamp5 Egln3_1	1	2	up	Pak7
77_93.338	Lamp5 Pax6	Lamp5 Egln3_1	1	2	up	Srrm3
77_93.339	Lamp5 Pax6	Lamp5 Egln3_1	1	2	up	Camk2a
77_93.340	Lamp5 Pax6	Lamp5 Egln3_1	1	2	up	Nell2
77_93.341	Lamp5 Pax6	Lamp5 Egln3_1	1	2	up	Pgm2l1
77_93.342	Lamp5 Pax6	Lamp5 Egln3_1	1	2	up	Pde1a
77_93.343	Lamp5 Pax6	Lamp5 Egln3_1	1	2	up	Trank1
77_93.344	Lamp5 Pax6	Lamp5 Egln3_1	1	2	up	Slc12a5
77_93.345	Lamp5 Pax6	Lamp5 Egln3_1	1	2	up	Ttc9b
77_93.346	Lamp5 Pax6	Lamp5 Egln3_1	1	2	up	Ptprn
77_93.348	Lamp5 Pax6	Lamp5 Egln3_1	1	2	up	Prkcg
77_93.349	Lamp5 Pax6	Lamp5 Egln3_1	1	2	up	Adcy1
77_93.350	Lamp5 Pax6	Lamp5 Egln3_1	1	2	up	Clstn3
77_93.351	Lamp5 Pax6	Lamp5 Egln3_1	1	2	up	Bach2
77_93.352	Lamp5 Pax6	Lamp5 Egln3_1	1	2	up	Rab3c
77_93.353	Lamp5 Pax6	Lamp5 Egln3_1	1	2	up	Shank2
77_93.354	Lamp5 Pax6	Lamp5 Egln3_1	1	2	up	Pamr1
77_93.355	Lamp5 Pax6	Lamp5 Egln3_1	1	2	up	Cplx2
77_93.356	Lamp5 Pax6	Lamp5 Egln3_1	1	2	up	Efhd2
77_93.357	Lamp5 Pax6	Lamp5 Egln3_1	1	2	up	Gng2
77_93.358	Lamp5 Pax6	Lamp5 Egln3_1	1	2	up	Grip1
77_93.359	Lamp5 Pax6	Lamp5 Egln3_1	1	2	up	Msra
77_93.360	Lamp5 Pax6	Lamp5 Egln3_1	1	2	up	Lypd1
77_93.362	Lamp5 Pax6	Lamp5 Egln3_1	1	2	up	Fam49a
77_93.363	Lamp5 Pax6	Lamp5 Egln3_1	1	2	up	Rgs4
77_93.364	Lamp5 Pax6	Lamp5 Egln3_1	1	2	up	Lpgat1
77_93.365	Lamp5 Pax6	Lamp5 Egln3_1	1	2	up	C1qtnf4
77_93.366	Lamp5 Pax6	Lamp5 Egln3_1	1	2	up	Cers6
77_93.368	Lamp5 Pax6	Lamp5 Egln3_1	1	2	up	Scn1b
77_93.369	Lamp5 Pax6	Lamp5 Egln3_1	1	2	up	Cdkl5
77_93.370	Lamp5 Pax6	Lamp5 Egln3_1	1	2	up	Ppp2r2c
77_93.371	Lamp5 Pax6	Lamp5 Egln3_1	1	2	up	Kctd16
77_93.372	Lamp5 Pax6	Lamp5 Egln3_1	1	2	up	Tagln3
77_93.373	Lamp5 Pax6	Lamp5 Egln3_1	1	2	up	Nsg2
77_93.374	Lamp5 Pax6	Lamp5 Egln3_1	1	2	up	Sirpa
77_93.375	Lamp5 Pax6	Lamp5 Egln3_1	1	2	up	Sept11
77_93.376	Lamp5 Pax6	Lamp5 Egln3_1	1	2	up	Clstn2
77_93.377	Lamp5 Pax6	Lamp5 Egln3_1	1	2	up	Gap43
77_93.378	Lamp5 Pax6	Lamp5 Egln3_1	1	2	up	Tekt5
77_93.379	Lamp5 Pax6	Lamp5 Egln3_1	1	2	up	C130071C03Rik
77_93.380	Lamp5 Pax6	Lamp5 Egln3_1	1	2	up	Lrfn2
77_93.381	Lamp5 Pax6	Lamp5 Egln3_1	1	2	up	Fnbp1l
77_93.382	Lamp5 Pax6	Lamp5 Egln3_1	1	2	up	St8sia5
77_93.383	Lamp5 Pax6	Lamp5 Egln3_1	1	2	up	Nrsn1
77_93.384	Lamp5 Pax6	Lamp5 Egln3_1	1	2	up	Myl4
77_93.385	Lamp5 Pax6	Lamp5 Egln3_1	1	2	up	Cap2
77_93.387	Lamp5 Pax6	Lamp5 Egln3_1	1	2	up	Mirg
77_93.388	Lamp5 Pax6	Lamp5 Egln3_1	1	2	up	Plcxd2
77_93.389	Lamp5 Pax6	Lamp5 Egln3_1	1	2	up	Scg3
77_93.391	Lamp5 Pax6	Lamp5 Egln3_1	1	2	up	Rasgrp1
77_93.392	Lamp5 Pax6	Lamp5 Egln3_1	1	2	up	Stmn4
77_93.394	Lamp5 Pax6	Lamp5 Egln3_1	1	2	up	Slitrk1
77_93.398	Lamp5 Pax6	Lamp5 Egln3_1	1	2	up	Camkv
77_93.399	Lamp5 Pax6	Lamp5 Egln3_1	1	2	up	Fnbp1
77_93.400	Lamp5 Pax6	Lamp5 Egln3_1	1	2	up	Dcx
77_93.401	Lamp5 Pax6	Lamp5 Egln3_1	1	2	up	Egr1
77_93.402	Lamp5 Pax6	Lamp5 Egln3_1	1	2	up	Syt5
77_93.403	Lamp5 Pax6	Lamp5 Egln3_1	1	2	up	Nrsn2
77_93.404	Lamp5 Pax6	Lamp5 Egln3_1	1	2	up	Pnmal2
77_93.405	Lamp5 Pax6	Lamp5 Egln3_1	1	2	up	Jakmip1
77_93.406	Lamp5 Pax6	Lamp5 Egln3_1	1	2	up	Cacna1b
77_93.408	Lamp5 Pax6	Lamp5 Egln3_1	1	2	up	Fam163b
77_93.410	Lamp5 Pax6	Lamp5 Egln3_1	1	2	up	Celf3
77_93.411	Lamp5 Pax6	Lamp5 Egln3_1	1	2	up	Osbpl3
77_93.413	Lamp5 Pax6	Lamp5 Egln3_1	1	2	up	Pitpnm3
77_93.414	Lamp5 Pax6	Lamp5 Egln3_1	1	2	up	Unc13b
77_93.415	Lamp5 Pax6	Lamp5 Egln3_1	1	2	up	Glra2
77_93.418	Lamp5 Pax6	Lamp5 Egln3_1	1	2	up	Lhfp
77_93.419	Lamp5 Pax6	Lamp5 Egln3_1	1	2	up	Sorcs2
77_93.420	Lamp5 Pax6	Lamp5 Egln3_1	1	2	up	Plcb4
77_93.421	Lamp5 Pax6	Lamp5 Egln3_1	1	2	up	Ly6e
77_93.422	Lamp5 Pax6	Lamp5 Egln3_1	1	2	up	Cspg5
77_93.423	Lamp5 Pax6	Lamp5 Egln3_1	1	2	up	Kcnj6
77_93.424	Lamp5 Pax6	Lamp5 Egln3_1	1	2	up	Lingo1
77_93.425	Lamp5 Pax6	Lamp5 Egln3_1	1	2	up	Palm2
77_93.426	Lamp5 Pax6	Lamp5 Egln3_1	1	2	up	Tmem191c
77_93.427	Lamp5 Pax6	Lamp5 Egln3_1	1	2	up	D130043K22Rik
77_93.429	Lamp5 Pax6	Lamp5 Egln3_1	1	2	up	Ptpn3
77_93.433	Lamp5 Pax6	Lamp5 Egln3_1	1	2	up	Traip
77_93.437	Lamp5 Pax6	Lamp5 Egln3_1	1	2	up	Hs6st3
77_93.438	Lamp5 Pax6	Lamp5 Egln3_1	1	2	up	Gucy1a2
77_93.439	Lamp5 Pax6	Lamp5 Egln3_1	1	2	up	2010300C02Rik
77_93.441	Lamp5 Pax6	Lamp5 Egln3_1	1	2	up	Kcnc4
77_93.442	Lamp5 Pax6	Lamp5 Egln3_1	1	2	up	Ptpn5
77_93.445	Lamp5 Pax6	Lamp5 Egln3_1	1	2	up	Kcnk9
77_93.447	Lamp5 Pax6	Lamp5 Egln3_1	1	2	up	Crym
77_93.449	Lamp5 Pax6	Lamp5 Egln3_1	1	2	up	Gpr63
77_93.451	Lamp5 Pax6	Lamp5 Egln3_1	1	2	up	Tmtc1
77_93.453	Lamp5 Pax6	Lamp5 Egln3_1	1	2	up	Coro2b
77_93.457	Lamp5 Pax6	Lamp5 Egln3_1	1	2	up	Slc8a3
77_93.460	Lamp5 Pax6	Lamp5 Egln3_1	1	2	up	Kcnf1
77_93.461	Lamp5 Pax6	Lamp5 Egln3_1	1	2	up	Rasal1
77_93.463	Lamp5 Pax6	Lamp5 Egln3_1	1	2	up	Ccdc136
77_93.464	Lamp5 Pax6	Lamp5 Egln3_1	1	2	up	Htr4
77_93.465	Lamp5 Pax6	Lamp5 Egln3_1	1	2	up	Ptpru
77_93.467	Lamp5 Pax6	Lamp5 Egln3_1	1	2	up	4930447C04Rik
77_93.468	Lamp5 Pax6	Lamp5 Egln3_1	1	2	up	Slc6a7
77_93.469	Lamp5 Pax6	Lamp5 Egln3_1	1	2	up	Sntb2
77_93.470	Lamp5 Pax6	Lamp5 Egln3_1	1	2	up	Cdh9
77_93.474	Lamp5 Pax6	Lamp5 Egln3_1	1	2	up	Kcnb2
77_93.475	Lamp5 Pax6	Lamp5 Egln3_1	1	2	up	Icam5
77_93.476	Lamp5 Pax6	Lamp5 Egln3_1	1	2	up	B3galt2
77_93.478	Lamp5 Pax6	Lamp5 Egln3_1	1	2	up	Kcnh3
77_93.479	Lamp5 Pax6	Lamp5 Egln3_1	1	2	up	Pou3f2
77_93.480	Lamp5 Pax6	Lamp5 Egln3_1	1	2	up	Sphkap
77_93.482	Lamp5 Pax6	Lamp5 Egln3_1	1	2	up	Zfp804a
77_93.483	Lamp5 Pax6	Lamp5 Egln3_1	1	2	up	Lzts3
77_93.485	Lamp5 Pax6	Lamp5 Egln3_1	1	2	up	Igsf8
77_93.496	Lamp5 Pax6	Lamp5 Egln3_1	1	2	up	Ccl27a
77_93.497	Lamp5 Pax6	Lamp5 Egln3_1	1	2	up	Grb10
77_93.498	Lamp5 Pax6	Lamp5 Egln3_1	1	2	up	Lmo7
77_93.501	Lamp5 Pax6	Lamp5 Egln3_1	1	2	up	Ptprr
77_93.503	Lamp5 Pax6	Lamp5 Egln3_1	1	2	up	Tppp
77_93.505	Lamp5 Pax6	Lamp5 Egln3_1	1	2	up	Scn3a
77_93.508	Lamp5 Pax6	Lamp5 Egln3_1	1	2	up	Irak2
77_93.510	Lamp5 Pax6	Lamp5 Egln3_1	1	2	up	Dgkg
77_93.512	Lamp5 Pax6	Lamp5 Egln3_1	1	2	up	9330182L06Rik
77_93.513	Lamp5 Pax6	Lamp5 Egln3_1	1	2	up	Cep83
77_93.514	Lamp5 Pax6	Lamp5 Egln3_1	1	2	up	Tmem130
77_93.515	Lamp5 Pax6	Lamp5 Egln3_1	1	2	up	Ryr3
77_93.516	Lamp5 Pax6	Lamp5 Egln3_1	1	2	up	Ephb6
77_93.519	Lamp5 Pax6	Lamp5 Egln3_1	1	2	up	Tiam1
77_93.520	Lamp5 Pax6	Lamp5 Egln3_1	1	2	up	AI593442
77_93.521	Lamp5 Pax6	Lamp5 Egln3_1	1	2	up	Sema7a
77_93.522	Lamp5 Pax6	Lamp5 Egln3_1	1	2	up	Kcnj9
77_93.523	Lamp5 Pax6	Lamp5 Egln3_1	1	2	up	Zmiz1os1
77_93.524	Lamp5 Pax6	Lamp5 Egln3_1	1	2	up	Slc20a1
77_93.531	Lamp5 Pax6	Lamp5 Egln3_1	1	2	up	Efna5
77_93.532	Lamp5 Pax6	Lamp5 Egln3_1	1	2	up	St8sia3
77_93.533	Lamp5 Pax6	Lamp5 Egln3_1	1	2	up	Coro6
77_93.534	Lamp5 Pax6	Lamp5 Egln3_1	1	2	up	Sh3kbp1
77_93.535	Lamp5 Pax6	Lamp5 Egln3_1	1	2	up	Myh10
77_93.539	Lamp5 Pax6	Lamp5 Egln3_1	1	2	up	Slc16a10
77_93.540	Lamp5 Pax6	Lamp5 Egln3_1	1	2	up	Antxr1
77_93.541	Lamp5 Pax6	Lamp5 Egln3_1	1	2	up	Gabra5
77_93.543	Lamp5 Pax6	Lamp5 Egln3_1	1	2	up	Ociad2
77_93.547	Lamp5 Pax6	Lamp5 Egln3_1	1	2	up	Rapgef5
77_93.551	Lamp5 Pax6	Lamp5 Egln3_1	1	2	up	Samd4
77_93.552	Lamp5 Pax6	Lamp5 Egln3_1	1	2	up	Plekhg5
77_93.557	Lamp5 Pax6	Lamp5 Egln3_1	1	2	up	Klhl3
77_93.559	Lamp5 Pax6	Lamp5 Egln3_1	1	2	up	Zdhhc23
77_93.561	Lamp5 Pax6	Lamp5 Egln3_1	1	2	up	Pced1b
77_93.563	Lamp5 Pax6	Lamp5 Egln3_1	1	2	up	Mast3
77_93.564	Lamp5 Pax6	Lamp5 Egln3_1	1	2	up	Sox5os4
77_93.565	Lamp5 Pax6	Lamp5 Egln3_1	1	2	up	Ttc39b
77_93.568	Lamp5 Pax6	Lamp5 Egln3_1	1	2	up	Osbp2
77_93.571	Lamp5 Pax6	Lamp5 Egln3_1	1	2	up	Tmem132a
77_93.573	Lamp5 Pax6	Lamp5 Egln3_1	1	2	up	Ptchd4
77_93.575	Lamp5 Pax6	Lamp5 Egln3_1	1	2	up	Cep112
77_93.576	Lamp5 Pax6	Lamp5 Egln3_1	1	2	up	Fhl2
77_93.577	Lamp5 Pax6	Lamp5 Egln3_1	1	2	up	Ptk2b
77_93.578	Lamp5 Pax6	Lamp5 Egln3_1	1	2	up	Dbn1
77_93.579	Lamp5 Pax6	Lamp5 Egln3_1	1	2	up	Id2
77_93.583	Lamp5 Pax6	Lamp5 Egln3_1	1	2	up	Rspo3
77_93.584	Lamp5 Pax6	Lamp5 Egln3_1	1	2	up	Ptchd1
77_93.588	Lamp5 Pax6	Lamp5 Egln3_1	1	2	up	Pitpnm2
77_93.589	Lamp5 Pax6	Lamp5 Egln3_1	1	2	up	Larp1b
77_93.592	Lamp5 Pax6	Lamp5 Egln3_1	1	2	up	Kcna4
77_93.599	Lamp5 Pax6	Lamp5 Egln3_1	1	2	up	Sh3bp5
77_93.604	Lamp5 Pax6	Lamp5 Egln3_1	1	2	up	Ank1
77_93.605	Lamp5 Pax6	Lamp5 Egln3_1	1	2	up	Fndc3b
77_93.606	Lamp5 Pax6	Lamp5 Egln3_1	1	2	up	Rras2
77_93.609	Lamp5 Pax6	Lamp5 Egln3_1	1	2	up	Plekho1
77_93.610	Lamp5 Pax6	Lamp5 Egln3_1	1	2	up	Kcnt1
77_93.616	Lamp5 Pax6	Lamp5 Egln3_1	1	2	up	Nrg3
77_93.620	Lamp5 Pax6	Lamp5 Egln3_1	1	2	up	Rbfox1
77_93.621	Lamp5 Pax6	Lamp5 Egln3_1	1	2	up	Fgf14
77_93.622	Lamp5 Pax6	Lamp5 Egln3_1	1	2	up	Cadps
77_93.623	Lamp5 Pax6	Lamp5 Egln3_1	1	2	up	Myt1l
77_93.624	Lamp5 Pax6	Lamp5 Egln3_1	1	2	up	Dmd
77_93.625	Lamp5 Pax6	Lamp5 Egln3_1	1	2	up	Ntrk2
77_93.626	Lamp5 Pax6	Lamp5 Egln3_1	1	2	up	Lrrc7
77_93.627	Lamp5 Pax6	Lamp5 Egln3_1	1	2	up	Xkr4
77_93.628	Lamp5 Pax6	Lamp5 Egln3_1	1	2	up	Atp2b2
77_93.629	Lamp5 Pax6	Lamp5 Egln3_1	1	2	up	Hivep2
77_93.630	Lamp5 Pax6	Lamp5 Egln3_1	1	2	up	Agbl4
77_93.631	Lamp5 Pax6	Lamp5 Egln3_1	1	2	up	Nav3
77_93.632	Lamp5 Pax6	Lamp5 Egln3_1	1	2	up	Rims1
77_93.635	Lamp5 Pax6	Lamp5 Egln3_1	1	2	up	Kalrn
77_93.636	Lamp5 Pax6	Lamp5 Egln3_1	1	2	up	Meis2
77_93.637	Lamp5 Pax6	Lamp5 Egln3_1	1	2	up	Kif5c
77_93.638	Lamp5 Pax6	Lamp5 Egln3_1	1	2	up	Prickle1
77_93.639	Lamp5 Pax6	Lamp5 Egln3_1	1	2	up	Atxn1
77_93.640	Lamp5 Pax6	Lamp5 Egln3_1	1	2	up	Mmp16
77_93.641	Lamp5 Pax6	Lamp5 Egln3_1	1	2	up	Fgf12
77_93.642	Lamp5 Pax6	Lamp5 Egln3_1	1	2	up	Sntg1
77_93.643	Lamp5 Pax6	Lamp5 Egln3_1	1	2	up	Gabrb1
77_93.644	Lamp5 Pax6	Lamp5 Egln3_1	1	2	up	Pcsk2
77_93.645	Lamp5 Pax6	Lamp5 Egln3_1	1	2	up	Cartpt
77_93.646	Lamp5 Pax6	Lamp5 Egln3_1	1	2	up	Mt3
77_93.648	Lamp5 Pax6	Lamp5 Egln3_1	1	2	up	Gabbr1
77_93.649	Lamp5 Pax6	Lamp5 Egln3_1	1	2	up	Clic5
77_93.650	Lamp5 Pax6	Lamp5 Egln3_1	1	2	up	Grik3
77_93.651	Lamp5 Pax6	Lamp5 Egln3_1	1	2	up	Pak1
77_93.653	Lamp5 Pax6	Lamp5 Egln3_1	1	2	up	Robo2
77_93.654	Lamp5 Pax6	Lamp5 Egln3_1	1	2	up	Nol4
77_93.655	Lamp5 Pax6	Lamp5 Egln3_1	1	2	up	Magi1
77_93.658	Lamp5 Pax6	Lamp5 Egln3_1	1	2	up	Stmn2
77_93.659	Lamp5 Pax6	Lamp5 Egln3_1	1	2	up	Slc8a1
77_93.660	Lamp5 Pax6	Lamp5 Egln3_1	1	2	up	Ppfia2
77_93.661	Lamp5 Pax6	Lamp5 Egln3_1	1	2	up	Car10
77_93.662	Lamp5 Pax6	Lamp5 Egln3_1	1	2	up	Atp6v0a1
77_93.663	Lamp5 Pax6	Lamp5 Egln3_1	1	2	up	Hecw2
77_93.665	Lamp5 Pax6	Lamp5 Egln3_1	1	2	up	Dcc
77_93.668	Lamp5 Pax6	Lamp5 Egln3_1	1	2	up	Mast4
77_93.669	Lamp5 Pax6	Lamp5 Egln3_1	1	2	up	B3galt1
77_93.670	Lamp5 Pax6	Lamp5 Egln3_1	1	2	up	Khdrbs2
77_93.671	Lamp5 Pax6	Lamp5 Egln3_1	1	2	up	Camk2b
77_93.673	Lamp5 Pax6	Lamp5 Egln3_1	1	2	up	Zbtb16
77_93.674	Lamp5 Pax6	Lamp5 Egln3_1	1	2	up	Ssbp2
77_93.675	Lamp5 Pax6	Lamp5 Egln3_1	1	2	up	Prickle2
77_93.678	Lamp5 Pax6	Lamp5 Egln3_1	1	2	up	Dgki
77_93.679	Lamp5 Pax6	Lamp5 Egln3_1	1	2	up	Glp2r
77_93.680	Lamp5 Pax6	Lamp5 Egln3_1	1	2	up	Rbfox2
77_93.681	Lamp5 Pax6	Lamp5 Egln3_1	1	2	up	Plekha5
77_93.682	Lamp5 Pax6	Lamp5 Egln3_1	1	2	up	Cntn5
77_93.683	Lamp5 Pax6	Lamp5 Egln3_1	1	2	up	Foxp1
77_93.684	Lamp5 Pax6	Lamp5 Egln3_1	1	2	up	Unc79
77_93.686	Lamp5 Pax6	Lamp5 Egln3_1	1	2	up	Atrnl1
77_93.690	Lamp5 Pax6	Lamp5 Egln3_1	1	2	up	Rufy3
77_93.692	Lamp5 Pax6	Lamp5 Egln3_1	1	2	up	Pex5l
77_93.695	Lamp5 Pax6	Lamp5 Egln3_1	1	2	up	Pcdh10
77_93.697	Lamp5 Pax6	Lamp5 Egln3_1	1	2	up	B4galt6
77_93.698	Lamp5 Pax6	Lamp5 Egln3_1	1	2	up	Zcchc18
77_93.699	Lamp5 Pax6	Lamp5 Egln3_1	1	2	up	Mpped1
77_93.701	Lamp5 Pax6	Lamp5 Egln3_1	1	2	up	Camk2d
77_93.704	Lamp5 Pax6	Lamp5 Egln3_1	1	2	up	Sez6l2
77_93.705	Lamp5 Pax6	Lamp5 Egln3_1	1	2	up	Rap1gap2
77_93.706	Lamp5 Pax6	Lamp5 Egln3_1	1	2	up	Fmn2
77_93.707	Lamp5 Pax6	Lamp5 Egln3_1	1	2	up	Ndrg4
77_93.708	Lamp5 Pax6	Lamp5 Egln3_1	1	2	up	Aff3
77_93.709	Lamp5 Pax6	Lamp5 Egln3_1	1	2	up	Pdzrn4
77_93.710	Lamp5 Pax6	Lamp5 Egln3_1	1	2	up	Rab27b
77_93.711	Lamp5 Pax6	Lamp5 Egln3_1	1	2	up	Ephb1
77_93.712	Lamp5 Pax6	Lamp5 Egln3_1	1	2	up	Klhl32
77_93.713	Lamp5 Pax6	Lamp5 Egln3_1	1	2	up	Tshz3
77_93.715	Lamp5 Pax6	Lamp5 Egln3_1	1	2	up	Sorbs1
77_93.718	Lamp5 Pax6	Lamp5 Egln3_1	1	2	up	Cpne4
77_93.720	Lamp5 Pax6	Lamp5 Egln3_1	1	2	up	Dgkh
77_93.721	Lamp5 Pax6	Lamp5 Egln3_1	1	2	up	Camk4
77_93.722	Lamp5 Pax6	Lamp5 Egln3_1	1	2	up	C230004F18Rik
77_93.723	Lamp5 Pax6	Lamp5 Egln3_1	1	2	up	Prkcz
77_93.724	Lamp5 Pax6	Lamp5 Egln3_1	1	2	up	Slc35f4
77_93.726	Lamp5 Pax6	Lamp5 Egln3_1	1	2	up	Rgs8
77_93.727	Lamp5 Pax6	Lamp5 Egln3_1	1	2	up	Cacna1d
77_93.728	Lamp5 Pax6	Lamp5 Egln3_1	1	2	up	Cntnap1
77_93.729	Lamp5 Pax6	Lamp5 Egln3_1	1	2	up	Nppc
77_93.733	Lamp5 Pax6	Lamp5 Egln3_1	1	2	up	Miat
77_93.734	Lamp5 Pax6	Lamp5 Egln3_1	1	2	up	Eno2
77_93.737	Lamp5 Pax6	Lamp5 Egln3_1	1	2	up	Cadps2
77_93.738	Lamp5 Pax6	Lamp5 Egln3_1	1	2	up	Unc13c
77_93.740	Lamp5 Pax6	Lamp5 Egln3_1	1	2	up	Klf12
77_93.743	Lamp5 Pax6	Lamp5 Egln3_1	1	2	up	4933413L06Rik
77_93.746	Lamp5 Pax6	Lamp5 Egln3_1	1	2	up	4933406I18Rik
77_93.747	Lamp5 Pax6	Lamp5 Egln3_1	1	2	up	Cnih3
77_93.749	Lamp5 Pax6	Lamp5 Egln3_1	1	2	up	Rimbp2
77_93.752	Lamp5 Pax6	Lamp5 Egln3_1	1	2	up	Scn2b
77_93.753	Lamp5 Pax6	Lamp5 Egln3_1	1	2	up	Pgbd5
77_93.755	Lamp5 Pax6	Lamp5 Egln3_1	1	2	up	Arnt2
77_93.756	Lamp5 Pax6	Lamp5 Egln3_1	1	2	up	Sort1
77_93.758	Lamp5 Pax6	Lamp5 Egln3_1	1	2	up	Enc1
77_93.761	Lamp5 Pax6	Lamp5 Egln3_1	1	2	up	Neto1
77_93.762	Lamp5 Pax6	Lamp5 Egln3_1	1	2	up	Tmem150c
77_93.763	Lamp5 Pax6	Lamp5 Egln3_1	1	2	up	Magi3
77_93.766	Lamp5 Pax6	Lamp5 Egln3_1	1	2	up	Nr4a3
77_93.767	Lamp5 Pax6	Lamp5 Egln3_1	1	2	up	Olfm2
77_93.772	Lamp5 Pax6	Lamp5 Egln3_1	1	2	up	Thy1
77_93.773	Lamp5 Pax6	Lamp5 Egln3_1	1	2	up	Sorbs2os
77_93.777	Lamp5 Pax6	Lamp5 Egln3_1	1	2	up	Ntrk3
77_93.778	Lamp5 Pax6	Lamp5 Egln3_1	1	2	up	Wipf3
77_93.779	Lamp5 Pax6	Lamp5 Egln3_1	1	2	up	Arc
77_93.781	Lamp5 Pax6	Lamp5 Egln3_1	1	2	up	Wasl
77_93.784	Lamp5 Pax6	Lamp5 Egln3_1	1	2	up	Layn
77_93.785	Lamp5 Pax6	Lamp5 Egln3_1	1	2	up	St6gal2
77_93.786	Lamp5 Pax6	Lamp5 Egln3_1	1	2	up	Actn1
77_93.787	Lamp5 Pax6	Lamp5 Egln3_1	1	2	up	Cntnap4
77_93.788	Lamp5 Pax6	Lamp5 Egln3_1	1	2	up	Zfp831
77_93.789	Lamp5 Pax6	Lamp5 Egln3_1	1	2	up	Dtl
77_93.792	Lamp5 Pax6	Lamp5 Egln3_1	1	2	up	Cacna1i
77_93.793	Lamp5 Pax6	Lamp5 Egln3_1	1	2	up	Plekha7
77_93.797	Lamp5 Pax6	Lamp5 Egln3_1	1	2	up	Nars
77_93.802	Lamp5 Pax6	Lamp5 Egln3_1	1	2	up	Fxyd6
77_93.803	Lamp5 Pax6	Lamp5 Egln3_1	1	2	up	Rbms1
77_93.804	Lamp5 Pax6	Lamp5 Egln3_1	1	2	up	Pgrmc1
77_93.805	Lamp5 Pax6	Lamp5 Egln3_1	1	2	up	Scn3b
77_93.810	Lamp5 Pax6	Lamp5 Egln3_1	1	2	up	Aifm3
77_93.814	Lamp5 Pax6	Lamp5 Egln3_1	1	2	up	Gabra2
77_93.816	Lamp5 Pax6	Lamp5 Egln3_1	1	2	up	Creg2
77_93.819	Lamp5 Pax6	Lamp5 Egln3_1	1	2	up	Gnai1
77_93.820	Lamp5 Pax6	Lamp5 Egln3_1	1	2	up	Rnf112
77_93.821	Lamp5 Pax6	Lamp5 Egln3_1	1	2	up	Chga
77_93.824	Lamp5 Pax6	Lamp5 Egln3_1	1	2	up	Fgf1
77_93.827	Lamp5 Pax6	Lamp5 Egln3_1	1	2	up	Plk2
77_93.829	Lamp5 Pax6	Lamp5 Egln3_1	1	2	up	Necab1
77_93.830	Lamp5 Pax6	Lamp5 Egln3_1	1	2	up	Sec14l1
77_93.831	Lamp5 Pax6	Lamp5 Egln3_1	1	2	up	Fras1
77_93.832	Lamp5 Pax6	Lamp5 Egln3_1	1	2	up	Elavl3
77_93.834	Lamp5 Pax6	Lamp5 Egln3_1	1	2	up	Prmt8
77_93.837	Lamp5 Pax6	Lamp5 Egln3_1	1	2	up	Chrm3
77_93.838	Lamp5 Pax6	Lamp5 Egln3_1	1	2	up	Herc2
77_93.840	Lamp5 Pax6	Lamp5 Egln3_1	1	2	up	Pla2g4e
77_93.846	Lamp5 Pax6	Lamp5 Egln3_1	1	2	up	Wnk2
77_93.847	Lamp5 Pax6	Lamp5 Egln3_1	1	2	up	Chrna4
77_93.851	Lamp5 Pax6	Lamp5 Egln3_1	1	2	up	Tmem117
77_93.853	Lamp5 Pax6	Lamp5 Egln3_1	1	2	up	Adra1a
77_93.854	Lamp5 Pax6	Lamp5 Egln3_1	1	2	up	Bex1
77_93.855	Lamp5 Pax6	Lamp5 Egln3_1	1	2	up	Fam198b
77_93.858	Lamp5 Pax6	Lamp5 Egln3_1	1	2	up	Teddm2
77_93.859	Lamp5 Pax6	Lamp5 Egln3_1	1	2	up	Phlda1
77_93.860	Lamp5 Pax6	Lamp5 Egln3_1	1	2	up	Sntb1
77_93.862	Lamp5 Pax6	Lamp5 Egln3_1	1	2	up	B4galnt3
77_93.866	Lamp5 Pax6	Lamp5 Egln3_1	1	2	up	Ctxn1
77_93.868	Lamp5 Pax6	Lamp5 Egln3_1	1	2	up	Trpc4
77_93.869	Lamp5 Pax6	Lamp5 Egln3_1	1	2	up	Cxxc5
77_93.870	Lamp5 Pax6	Lamp5 Egln3_1	1	2	up	St6galnac5
77_93.871	Lamp5 Pax6	Lamp5 Egln3_1	1	2	up	Xkr6
77_93.875	Lamp5 Pax6	Lamp5 Egln3_1	1	2	up	Slc16a11
77_93.882	Lamp5 Pax6	Lamp5 Egln3_1	1	2	up	Kctd13
77_93.886	Lamp5 Pax6	Lamp5 Egln3_1	1	2	up	Galnt13
77_93.887	Lamp5 Pax6	Lamp5 Egln3_1	1	2	up	Prkar2b
77_93.891	Lamp5 Pax6	Lamp5 Egln3_1	1	2	up	Zfp804b
77_93.892	Lamp5 Pax6	Lamp5 Egln3_1	1	2	up	Ano5
77_93.894	Lamp5 Pax6	Lamp5 Egln3_1	1	2	up	Pigk
77_93.898	Lamp5 Pax6	Lamp5 Egln3_1	1	2	up	Lrp8
77_93.901	Lamp5 Pax6	Lamp5 Egln3_1	1	2	up	Wsb2
77_93.905	Lamp5 Pax6	Lamp5 Egln3_1	1	2	up	Prrt3
77_93.908	Lamp5 Pax6	Lamp5 Egln3_1	1	2	up	Adcy9
77_93.909	Lamp5 Pax6	Lamp5 Egln3_1	1	2	up	Mylip
77_93.910	Lamp5 Pax6	Lamp5 Egln3_1	1	2	up	Nrg2
77_93.911	Lamp5 Pax6	Lamp5 Egln3_1	1	2	up	Cntnap5b
77_93.912	Lamp5 Pax6	Lamp5 Egln3_1	1	2	up	Pdzrn3
77_93.913	Lamp5 Pax6	Lamp5 Egln3_1	1	2	up	Podxl2
77_93.914	Lamp5 Pax6	Lamp5 Egln3_1	1	2	up	Gnal
77_93.918	Lamp5 Pax6	Lamp5 Egln3_1	1	2	up	4930517O19Rik
77_93.919	Lamp5 Pax6	Lamp5 Egln3_1	1	2	up	C730002L08Rik
77_93.920	Lamp5 Pax6	Lamp5 Egln3_1	1	2	up	Tmem196
77_93.923	Lamp5 Pax6	Lamp5 Egln3_1	1	2	up	Olfml2b
77_93.925	Lamp5 Pax6	Lamp5 Egln3_1	1	2	up	Wwc1
77_93.928	Lamp5 Pax6	Lamp5 Egln3_1	1	2	up	Srebf2
77_93.930	Lamp5 Pax6	Lamp5 Egln3_1	1	2	up	Lrrk2
77_93.939	Lamp5 Pax6	Lamp5 Egln3_1	1	2	up	Hnrnpll
77_93.946	Lamp5 Pax6	Lamp5 Egln3_1	1	2	up	Prr7
77_93.948	Lamp5 Pax6	Lamp5 Egln3_1	1	2	up	Ctgf
77_93.952	Lamp5 Pax6	Lamp5 Egln3_1	1	2	up	Jup
77_93.953	Lamp5 Pax6	Lamp5 Egln3_1	1	2	up	Egr3
77_93.954	Lamp5 Pax6	Lamp5 Egln3_1	1	2	up	Syndig1
77_93.955	Lamp5 Pax6	Lamp5 Egln3_1	1	2	up	Socs5
77_93.957	Lamp5 Pax6	Lamp5 Egln3_1	1	2	up	Rassf3
77_93.958	Lamp5 Pax6	Lamp5 Egln3_1	1	2	up	Jakmip3
77_93.959	Lamp5 Pax6	Lamp5 Egln3_1	1	2	up	Cdkl4
77_93.960	Lamp5 Pax6	Lamp5 Egln3_1	1	2	up	Bmper
77_93.962	Lamp5 Pax6	Lamp5 Egln3_1	1	2	up	Usp31
77_93.963	Lamp5 Pax6	Lamp5 Egln3_1	1	2	up	Dlgap3
77_93.965	Lamp5 Pax6	Lamp5 Egln3_1	1	2	up	Zfyve28
77_93.966	Lamp5 Pax6	Lamp5 Egln3_1	1	2	up	4930590L20Rik
77_93.967	Lamp5 Pax6	Lamp5 Egln3_1	1	2	up	Ppp1r14c
77_93.969	Lamp5 Pax6	Lamp5 Egln3_1	1	2	up	Clmp
77_93.971	Lamp5 Pax6	Lamp5 Egln3_1	1	2	up	Nim1k
77_93.972	Lamp5 Pax6	Lamp5 Egln3_1	1	2	up	Rasl10a
77_93.974	Lamp5 Pax6	Lamp5 Egln3_1	1	2	up	Wdr17
77_93.977	Lamp5 Pax6	Lamp5 Egln3_1	1	2	up	Plec
77_93.979	Lamp5 Pax6	Lamp5 Egln3_1	1	2	up	Lpcat4
77_93.980	Lamp5 Pax6	Lamp5 Egln3_1	1	2	up	A330008L17Rik
77_93.981	Lamp5 Pax6	Lamp5 Egln3_1	1	2	up	Col25a1
77_93.982	Lamp5 Pax6	Lamp5 Egln3_1	1	2	up	Pdlim7
77_93.984	Lamp5 Pax6	Lamp5 Egln3_1	1	2	up	Hcn2
77_93.985	Lamp5 Pax6	Lamp5 Egln3_1	1	2	up	Lin28b
77_93.987	Lamp5 Pax6	Lamp5 Egln3_1	1	2	up	Banf2
77_93.994	Lamp5 Pax6	Lamp5 Egln3_1	1	2	up	Ksr1
77_93.1002	Lamp5 Pax6	Lamp5 Egln3_1	1	2	up	Pdxk
77_93.1004	Lamp5 Pax6	Lamp5 Egln3_1	1	2	up	Slitrk4
77_93.1006	Lamp5 Pax6	Lamp5 Egln3_1	1	2	up	Npas2
77_93.1008	Lamp5 Pax6	Lamp5 Egln3_1	1	2	up	Cdon
77_93.1010	Lamp5 Pax6	Lamp5 Egln3_1	1	2	up	Scube1
77_93.1015	Lamp5 Pax6	Lamp5 Egln3_1	1	2	up	Hnmt
77_93.1016	Lamp5 Pax6	Lamp5 Egln3_1	1	2	up	Sec24d
77_93.1017	Lamp5 Pax6	Lamp5 Egln3_1	1	2	up	Rgl1
77_93.1018	Lamp5 Pax6	Lamp5 Egln3_1	1	2	up	Dcbld1
77_93.1022	Lamp5 Pax6	Lamp5 Egln3_1	1	2	up	Galnt14
77_93.1025	Lamp5 Pax6	Lamp5 Egln3_1	1	2	up	Efnb3
77_93.1028	Lamp5 Pax6	Lamp5 Egln3_1	1	2	up	Kcnk3
77_93.1029	Lamp5 Pax6	Lamp5 Egln3_1	1	2	up	Tmem159
77_93.1030	Lamp5 Pax6	Lamp5 Egln3_1	1	2	up	Eepd1
77_93.1033	Lamp5 Pax6	Lamp5 Egln3_1	1	2	up	Tenm3
77_93.1035	Lamp5 Pax6	Lamp5 Egln3_1	1	2	up	Myo1d
77_93.1037	Lamp5 Pax6	Lamp5 Egln3_1	1	2	up	Mamld1
77_93.1039	Lamp5 Pax6	Lamp5 Egln3_1	1	2	up	Igdcc4
77_93.1041	Lamp5 Pax6	Lamp5 Egln3_1	1	2	up	Fam212b
77_93.1042	Lamp5 Pax6	Lamp5 Egln3_1	1	2	up	Grm4
77_93.1043	Lamp5 Pax6	Lamp5 Egln3_1	1	2	up	Crip2
77_93.1045	Lamp5 Pax6	Lamp5 Egln3_1	1	2	up	Chrm2
77_93.1046	Lamp5 Pax6	Lamp5 Egln3_1	1	2	up	Hcrtr2
77_93.1048	Lamp5 Pax6	Lamp5 Egln3_1	1	2	up	Eml1
77_93.1052	Lamp5 Pax6	Lamp5 Egln3_1	1	2	up	Ccdc138
77_93.1054	Lamp5 Pax6	Lamp5 Egln3_1	1	2	up	Ipcef1
77_93.1058	Lamp5 Pax6	Lamp5 Egln3_1	1	2	up	Fam13a
77_93.1059	Lamp5 Pax6	Lamp5 Egln3_1	1	2	up	1110032F04Rik
77_93.1063	Lamp5 Pax6	Lamp5 Egln3_1	1	2	up	Kcnj4
77_93.1065	Lamp5 Pax6	Lamp5 Egln3_1	1	2	up	Lin7b
77_93.1067	Lamp5 Pax6	Lamp5 Egln3_1	1	2	up	Abcd2
77_93.1068	Lamp5 Pax6	Lamp5 Egln3_1	1	2	up	Nefm
77_93.1070	Lamp5 Pax6	Lamp5 Egln3_1	1	2	up	Susd1
77_93.1072	Lamp5 Pax6	Lamp5 Egln3_1	1	2	up	A730017C20Rik
77_93.1074	Lamp5 Pax6	Lamp5 Egln3_1	1	2	up	Nrbp2
77_93.1076	Lamp5 Pax6	Lamp5 Egln3_1	1	2	up	Pou3f3
77_93.1082	Lamp5 Pax6	Lamp5 Egln3_1	1	2	up	Unc5a
77_93.1085	Lamp5 Pax6	Lamp5 Egln3_1	1	2	up	Arhgap15
77_93.1094	Lamp5 Pax6	Lamp5 Egln3_1	1	2	up	Pgm1
77_93.1098	Lamp5 Pax6	Lamp5 Egln3_1	1	2	down	Bcas1
77_93.1099	Lamp5 Pax6	Lamp5 Egln3_1	1	2	down	Gpr17
77_93.1100	Lamp5 Pax6	Lamp5 Egln3_1	1	2	down	Enpp6
77_93.1101	Lamp5 Pax6	Lamp5 Egln3_1	1	2	down	Bmp4
77_93.1102	Lamp5 Pax6	Lamp5 Egln3_1	1	2	down	Neu4
77_93.1103	Lamp5 Pax6	Lamp5 Egln3_1	1	2	down	Cd9
77_93.1104	Lamp5 Pax6	Lamp5 Egln3_1	1	2	down	9630013A20Rik
77_93.1105	Lamp5 Pax6	Lamp5 Egln3_1	1	2	down	Lims2
77_93.1106	Lamp5 Pax6	Lamp5 Egln3_1	1	2	down	Tcf7l2
77_93.1107	Lamp5 Pax6	Lamp5 Egln3_1	1	2	down	Fa2h
77_93.1108	Lamp5 Pax6	Lamp5 Egln3_1	1	2	down	St18
77_93.1109	Lamp5 Pax6	Lamp5 Egln3_1	1	2	down	Tns3
77_93.1110	Lamp5 Pax6	Lamp5 Egln3_1	1	2	down	Bfsp2
77_93.1111	Lamp5 Pax6	Lamp5 Egln3_1	1	2	down	Gpr37l1
77_93.1112	Lamp5 Pax6	Lamp5 Egln3_1	1	2	down	Sox6
77_93.1113	Lamp5 Pax6	Lamp5 Egln3_1	1	2	down	Olig1
77_93.1114	Lamp5 Pax6	Lamp5 Egln3_1	1	2	down	Ppfibp1
77_93.1115	Lamp5 Pax6	Lamp5 Egln3_1	1	2	down	Abtb2
77_93.1116	Lamp5 Pax6	Lamp5 Egln3_1	1	2	down	Pllp
77_93.1117	Lamp5 Pax6	Lamp5 Egln3_1	1	2	down	Itpr2
77_93.1118	Lamp5 Pax6	Lamp5 Egln3_1	1	2	down	Arhgap24
77_93.1119	Lamp5 Pax6	Lamp5 Egln3_1	1	2	down	S100a16
77_93.1120	Lamp5 Pax6	Lamp5 Egln3_1	1	2	down	Ust
77_93.1121	Lamp5 Pax6	Lamp5 Egln3_1	1	2	down	Bcan
77_93.1122	Lamp5 Pax6	Lamp5 Egln3_1	1	2	down	Gatm
77_93.1123	Lamp5 Pax6	Lamp5 Egln3_1	1	2	down	Dscaml1
77_93.1124	Lamp5 Pax6	Lamp5 Egln3_1	1	2	down	Cnp
77_93.1125	Lamp5 Pax6	Lamp5 Egln3_1	1	2	down	Arhgap31
77_93.1126	Lamp5 Pax6	Lamp5 Egln3_1	1	2	down	Cdh20
77_93.1127	Lamp5 Pax6	Lamp5 Egln3_1	1	2	down	Tmem163
77_93.1128	Lamp5 Pax6	Lamp5 Egln3_1	1	2	down	Soga1
77_93.1129	Lamp5 Pax6	Lamp5 Egln3_1	1	2	down	Dusp15
77_93.1130	Lamp5 Pax6	Lamp5 Egln3_1	1	2	down	Serpine2
77_93.1131	Lamp5 Pax6	Lamp5 Egln3_1	1	2	down	Lgi3
77_93.1132	Lamp5 Pax6	Lamp5 Egln3_1	1	2	down	Smox
77_93.1133	Lamp5 Pax6	Lamp5 Egln3_1	1	2	down	Gjc3
77_93.1134	Lamp5 Pax6	Lamp5 Egln3_1	1	2	down	Sox10
77_93.1135	Lamp5 Pax6	Lamp5 Egln3_1	1	2	down	Bcas1os2
77_93.1136	Lamp5 Pax6	Lamp5 Egln3_1	1	2	down	Kif19a
77_93.1137	Lamp5 Pax6	Lamp5 Egln3_1	1	2	down	Nkx2-2
77_93.1138	Lamp5 Pax6	Lamp5 Egln3_1	1	2	down	Scrg1
77_93.1139	Lamp5 Pax6	Lamp5 Egln3_1	1	2	down	5730559C18Rik
77_93.1140	Lamp5 Pax6	Lamp5 Egln3_1	1	2	down	1700047M11Rik
77_93.1141	Lamp5 Pax6	Lamp5 Egln3_1	1	2	down	Plxnb3
77_93.1142	Lamp5 Pax6	Lamp5 Egln3_1	1	2	down	Olig2
77_93.1143	Lamp5 Pax6	Lamp5 Egln3_1	1	2	down	Rhbdl2
77_93.1144	Lamp5 Pax6	Lamp5 Egln3_1	1	2	down	Zfp488
77_93.1145	Lamp5 Pax6	Lamp5 Egln3_1	1	2	down	Cobll1
77_93.1146	Lamp5 Pax6	Lamp5 Egln3_1	1	2	down	Vcan
77_93.1147	Lamp5 Pax6	Lamp5 Egln3_1	1	2	down	Ugt8a
77_93.1148	Lamp5 Pax6	Lamp5 Egln3_1	1	2	down	Afap1l2
77_93.1149	Lamp5 Pax6	Lamp5 Egln3_1	1	2	down	Plp1
77_93.1150	Lamp5 Pax6	Lamp5 Egln3_1	1	2	down	Cldn11
77_93.1151	Lamp5 Pax6	Lamp5 Egln3_1	1	2	down	Sh3bp4
77_93.1152	Lamp5 Pax6	Lamp5 Egln3_1	1	2	down	Myrf
77_93.1153	Lamp5 Pax6	Lamp5 Egln3_1	1	2	down	Efs
77_93.1154	Lamp5 Pax6	Lamp5 Egln3_1	1	2	down	Ttyh2
77_93.1155	Lamp5 Pax6	Lamp5 Egln3_1	1	2	down	Col9a3
77_93.1156	Lamp5 Pax6	Lamp5 Egln3_1	1	2	down	Mag
77_93.1157	Lamp5 Pax6	Lamp5 Egln3_1	1	2	down	Mpzl1
77_93.1158	Lamp5 Pax6	Lamp5 Egln3_1	1	2	down	Tgfa
77_93.1159	Lamp5 Pax6	Lamp5 Egln3_1	1	2	down	Kank1
77_93.1160	Lamp5 Pax6	Lamp5 Egln3_1	1	2	down	Cyp2j6
77_93.1161	Lamp5 Pax6	Lamp5 Egln3_1	1	2	down	S100a1
77_93.1162	Lamp5 Pax6	Lamp5 Egln3_1	1	2	down	Eya2
77_93.1163	Lamp5 Pax6	Lamp5 Egln3_1	1	2	down	Gal3st1
77_93.1164	Lamp5 Pax6	Lamp5 Egln3_1	1	2	down	Sema3d
77_93.1165	Lamp5 Pax6	Lamp5 Egln3_1	1	2	down	Enpp2
77_93.1166	Lamp5 Pax6	Lamp5 Egln3_1	1	2	down	Lhfpl2
77_93.1167	Lamp5 Pax6	Lamp5 Egln3_1	1	2	down	S100a13
77_93.1168	Lamp5 Pax6	Lamp5 Egln3_1	1	2	down	Slc6a1
77_93.1169	Lamp5 Pax6	Lamp5 Egln3_1	1	2	down	Gab1
77_93.1170	Lamp5 Pax6	Lamp5 Egln3_1	1	2	down	Wipf1
77_93.1171	Lamp5 Pax6	Lamp5 Egln3_1	1	2	down	Mycl
77_93.1172	Lamp5 Pax6	Lamp5 Egln3_1	1	2	down	Traf4
77_93.1173	Lamp5 Pax6	Lamp5 Egln3_1	1	2	down	Gramd3
77_93.1174	Lamp5 Pax6	Lamp5 Egln3_1	1	2	down	Phldb1
77_93.1175	Lamp5 Pax6	Lamp5 Egln3_1	1	2	down	Ninj2
77_93.1176	Lamp5 Pax6	Lamp5 Egln3_1	1	2	down	Ptprm
77_93.1177	Lamp5 Pax6	Lamp5 Egln3_1	1	2	down	Cnksr3
77_93.1178	Lamp5 Pax6	Lamp5 Egln3_1	1	2	down	Pld1
77_93.1179	Lamp5 Pax6	Lamp5 Egln3_1	1	2	down	S100b
77_93.1180	Lamp5 Pax6	Lamp5 Egln3_1	1	2	down	Ptpro
77_93.1181	Lamp5 Pax6	Lamp5 Egln3_1	1	2	down	Rin2
77_93.1182	Lamp5 Pax6	Lamp5 Egln3_1	1	2	down	Lrp4
77_93.1183	Lamp5 Pax6	Lamp5 Egln3_1	1	2	down	Asap3
77_93.1184	Lamp5 Pax6	Lamp5 Egln3_1	1	2	down	Plekhg1
77_93.1185	Lamp5 Pax6	Lamp5 Egln3_1	1	2	down	Ptprz1
77_93.1186	Lamp5 Pax6	Lamp5 Egln3_1	1	2	down	Cald1
77_93.1187	Lamp5 Pax6	Lamp5 Egln3_1	1	2	down	Maml2
77_93.1188	Lamp5 Pax6	Lamp5 Egln3_1	1	2	down	Tcf7l1
77_93.1189	Lamp5 Pax6	Lamp5 Egln3_1	1	2	down	Jam2
77_93.1190	Lamp5 Pax6	Lamp5 Egln3_1	1	2	down	Chd7
77_93.1191	Lamp5 Pax6	Lamp5 Egln3_1	1	2	down	Parvb
77_93.1192	Lamp5 Pax6	Lamp5 Egln3_1	1	2	down	Arhgef10
77_93.1193	Lamp5 Pax6	Lamp5 Egln3_1	1	2	down	Chst3
77_93.1194	Lamp5 Pax6	Lamp5 Egln3_1	1	2	down	Asrgl1
77_93.1195	Lamp5 Pax6	Lamp5 Egln3_1	1	2	down	Eps8
77_93.1196	Lamp5 Pax6	Lamp5 Egln3_1	1	2	down	Nckap5
77_93.1197	Lamp5 Pax6	Lamp5 Egln3_1	1	2	down	S100a6
77_93.1198	Lamp5 Pax6	Lamp5 Egln3_1	1	2	down	Gnb4
77_93.1199	Lamp5 Pax6	Lamp5 Egln3_1	1	2	down	Fbn2
77_93.1200	Lamp5 Pax6	Lamp5 Egln3_1	1	2	down	Rgcc
77_93.1201	Lamp5 Pax6	Lamp5 Egln3_1	1	2	down	Tmcc3
77_93.1202	Lamp5 Pax6	Lamp5 Egln3_1	1	2	down	Klhl5
77_93.1203	Lamp5 Pax6	Lamp5 Egln3_1	1	2	down	Ltbp1
77_93.1204	Lamp5 Pax6	Lamp5 Egln3_1	1	2	down	Npas3
77_93.1205	Lamp5 Pax6	Lamp5 Egln3_1	1	2	down	Rnd2
77_93.1206	Lamp5 Pax6	Lamp5 Egln3_1	1	2	down	Cbfb
77_93.1207	Lamp5 Pax6	Lamp5 Egln3_1	1	2	down	Plcl1
77_93.1208	Lamp5 Pax6	Lamp5 Egln3_1	1	2	down	Prtg
77_93.1209	Lamp5 Pax6	Lamp5 Egln3_1	1	2	down	Lima1
77_93.1210	Lamp5 Pax6	Lamp5 Egln3_1	1	2	down	Zfp516
77_93.1211	Lamp5 Pax6	Lamp5 Egln3_1	1	2	down	Sox2
77_93.1212	Lamp5 Pax6	Lamp5 Egln3_1	1	2	down	Fam163a
77_93.1213	Lamp5 Pax6	Lamp5 Egln3_1	1	2	down	Man1c1
77_93.1214	Lamp5 Pax6	Lamp5 Egln3_1	1	2	down	Tmem176b
77_93.1215	Lamp5 Pax6	Lamp5 Egln3_1	1	2	down	Tfeb
77_93.1216	Lamp5 Pax6	Lamp5 Egln3_1	1	2	down	Dock10
77_93.1217	Lamp5 Pax6	Lamp5 Egln3_1	1	2	down	Zfp608
77_93.1218	Lamp5 Pax6	Lamp5 Egln3_1	1	2	down	Cpq
77_93.1219	Lamp5 Pax6	Lamp5 Egln3_1	1	2	down	Rgma
77_93.1220	Lamp5 Pax6	Lamp5 Egln3_1	1	2	down	Prkd3
77_93.1221	Lamp5 Pax6	Lamp5 Egln3_1	1	2	down	Pim3
77_93.1222	Lamp5 Pax6	Lamp5 Egln3_1	1	2	down	4930444A19Rik
77_93.1223	Lamp5 Pax6	Lamp5 Egln3_1	1	2	down	Bcar1
77_93.1224	Lamp5 Pax6	Lamp5 Egln3_1	1	2	down	Tspan2
77_93.1225	Lamp5 Pax6	Lamp5 Egln3_1	1	2	down	Tubb2b
77_93.1226	Lamp5 Pax6	Lamp5 Egln3_1	1	2	down	Brinp3
77_93.1227	Lamp5 Pax6	Lamp5 Egln3_1	1	2	down	Il18
77_93.1229	Lamp5 Pax6	Lamp5 Egln3_1	1	2	down	G0s2
77_93.1230	Lamp5 Pax6	Lamp5 Egln3_1	1	2	down	Ifi27
77_93.1232	Lamp5 Pax6	Lamp5 Egln3_1	1	2	down	Homer2
77_93.1233	Lamp5 Pax6	Lamp5 Egln3_1	1	2	down	Galnt10
77_93.1234	Lamp5 Pax6	Lamp5 Egln3_1	1	2	down	Arhgef28
77_93.1235	Lamp5 Pax6	Lamp5 Egln3_1	1	2	down	Frmd4b
77_93.1237	Lamp5 Pax6	Lamp5 Egln3_1	1	2	down	Dct
77_93.1238	Lamp5 Pax6	Lamp5 Egln3_1	1	2	down	A930009A15Rik
77_93.1239	Lamp5 Pax6	Lamp5 Egln3_1	1	2	down	Kcnj10
77_93.1240	Lamp5 Pax6	Lamp5 Egln3_1	1	2	down	C1ql1
77_93.1241	Lamp5 Pax6	Lamp5 Egln3_1	1	2	down	Prkcq
77_93.1242	Lamp5 Pax6	Lamp5 Egln3_1	1	2	down	Plekhf1
77_93.1243	Lamp5 Pax6	Lamp5 Egln3_1	1	2	down	Erbb4
77_93.1244	Lamp5 Pax6	Lamp5 Egln3_1	1	2	down	Rassf10
77_93.1245	Lamp5 Pax6	Lamp5 Egln3_1	1	2	down	Mbp
77_93.1246	Lamp5 Pax6	Lamp5 Egln3_1	1	2	down	Mog
77_93.1247	Lamp5 Pax6	Lamp5 Egln3_1	1	2	down	6030407O03Rik
77_93.1248	Lamp5 Pax6	Lamp5 Egln3_1	1	2	down	Gltp
77_93.1249	Lamp5 Pax6	Lamp5 Egln3_1	1	2	down	Rinl
77_93.1250	Lamp5 Pax6	Lamp5 Egln3_1	1	2	down	5830418P13Rik
77_93.1251	Lamp5 Pax6	Lamp5 Egln3_1	1	2	down	Susd5
77_93.1252	Lamp5 Pax6	Lamp5 Egln3_1	1	2	down	Brca1
77_93.1253	Lamp5 Pax6	Lamp5 Egln3_1	1	2	down	Tril
77_93.1254	Lamp5 Pax6	Lamp5 Egln3_1	1	2	down	Mfsd2a
77_93.1255	Lamp5 Pax6	Lamp5 Egln3_1	1	2	down	Ptgds
77_93.1256	Lamp5 Pax6	Lamp5 Egln3_1	1	2	down	Rftn2
77_93.1257	Lamp5 Pax6	Lamp5 Egln3_1	1	2	down	Gpr146
77_93.1258	Lamp5 Pax6	Lamp5 Egln3_1	1	2	down	Sh3d19
77_93.1259	Lamp5 Pax6	Lamp5 Egln3_1	1	2	down	Ptpn14
77_93.1260	Lamp5 Pax6	Lamp5 Egln3_1	1	2	down	Cryab
77_93.1261	Lamp5 Pax6	Lamp5 Egln3_1	1	2	down	Chst8
77_93.1262	Lamp5 Pax6	Lamp5 Egln3_1	1	2	down	Lrrc42
77_93.1263	Lamp5 Pax6	Lamp5 Egln3_1	1	2	down	Rnf122
77_93.1264	Lamp5 Pax6	Lamp5 Egln3_1	1	2	down	Spsb1
77_93.1266	Lamp5 Pax6	Lamp5 Egln3_1	1	2	down	Pycr1
77_93.1267	Lamp5 Pax6	Lamp5 Egln3_1	1	2	down	Amz1
77_93.1268	Lamp5 Pax6	Lamp5 Egln3_1	1	2	down	Gng5
77_93.1269	Lamp5 Pax6	Lamp5 Egln3_1	1	2	down	Ptpre
77_93.1271	Lamp5 Pax6	Lamp5 Egln3_1	1	2	down	Ick
77_93.1272	Lamp5 Pax6	Lamp5 Egln3_1	1	2	down	Sema5b
77_93.1273	Lamp5 Pax6	Lamp5 Egln3_1	1	2	down	Calcrl
77_93.1275	Lamp5 Pax6	Lamp5 Egln3_1	1	2	down	Carhsp1
77_93.1277	Lamp5 Pax6	Lamp5 Egln3_1	1	2	down	Gfra1
77_93.1278	Lamp5 Pax6	Lamp5 Egln3_1	1	2	down	Itga9
77_93.1279	Lamp5 Pax6	Lamp5 Egln3_1	1	2	down	Zfp462
77_93.1280	Lamp5 Pax6	Lamp5 Egln3_1	1	2	down	Timp4
77_93.1281	Lamp5 Pax6	Lamp5 Egln3_1	1	2	down	Elovl7
77_93.1282	Lamp5 Pax6	Lamp5 Egln3_1	1	2	down	Cacng4
77_93.1283	Lamp5 Pax6	Lamp5 Egln3_1	1	2	down	Rnf144a
77_93.1284	Lamp5 Pax6	Lamp5 Egln3_1	1	2	down	Wscd1
77_93.1285	Lamp5 Pax6	Lamp5 Egln3_1	1	2	down	Dpyd
77_93.1286	Lamp5 Pax6	Lamp5 Egln3_1	1	2	down	Nxn
77_93.1288	Lamp5 Pax6	Lamp5 Egln3_1	1	2	down	Cpm
77_93.1289	Lamp5 Pax6	Lamp5 Egln3_1	1	2	down	Slc15a4
77_93.1290	Lamp5 Pax6	Lamp5 Egln3_1	1	2	down	Timp3
77_93.1291	Lamp5 Pax6	Lamp5 Egln3_1	1	2	down	Cdk18
77_93.1292	Lamp5 Pax6	Lamp5 Egln3_1	1	2	down	Pdlim5
77_93.1293	Lamp5 Pax6	Lamp5 Egln3_1	1	2	down	Tmtc2
77_93.1295	Lamp5 Pax6	Lamp5 Egln3_1	1	2	down	Ampd3
77_93.1296	Lamp5 Pax6	Lamp5 Egln3_1	1	2	down	Slc9a9
77_93.1297	Lamp5 Pax6	Lamp5 Egln3_1	1	2	down	Plod2
77_93.1298	Lamp5 Pax6	Lamp5 Egln3_1	1	2	down	Limd1
77_93.1299	Lamp5 Pax6	Lamp5 Egln3_1	1	2	down	Sipa1l2
77_93.1300	Lamp5 Pax6	Lamp5 Egln3_1	1	2	down	Rassf2
77_93.1301	Lamp5 Pax6	Lamp5 Egln3_1	1	2	down	Prex1
77_93.1302	Lamp5 Pax6	Lamp5 Egln3_1	1	2	down	Tshz1
77_93.1303	Lamp5 Pax6	Lamp5 Egln3_1	1	2	down	Abca1
77_93.1305	Lamp5 Pax6	Lamp5 Egln3_1	1	2	down	Alcam
77_93.1307	Lamp5 Pax6	Lamp5 Egln3_1	1	2	down	Adam12
77_93.1308	Lamp5 Pax6	Lamp5 Egln3_1	1	2	down	Grin3a
77_93.1310	Lamp5 Pax6	Lamp5 Egln3_1	1	2	down	Bmp1
77_93.1311	Lamp5 Pax6	Lamp5 Egln3_1	1	2	down	Igsf11
77_93.1312	Lamp5 Pax6	Lamp5 Egln3_1	1	2	down	Adamts6
77_93.1313	Lamp5 Pax6	Lamp5 Egln3_1	1	2	down	Ikzf2
77_93.1314	Lamp5 Pax6	Lamp5 Egln3_1	1	2	down	Phka1
77_93.1315	Lamp5 Pax6	Lamp5 Egln3_1	1	2	down	Yes1
77_93.1316	Lamp5 Pax6	Lamp5 Egln3_1	1	2	down	Afap1
77_93.1317	Lamp5 Pax6	Lamp5 Egln3_1	1	2	down	Appl2
77_93.1318	Lamp5 Pax6	Lamp5 Egln3_1	1	2	down	Vat1
77_93.1319	Lamp5 Pax6	Lamp5 Egln3_1	1	2	down	Golim4
77_93.1320	Lamp5 Pax6	Lamp5 Egln3_1	1	2	down	Slc15a2
77_93.1323	Lamp5 Pax6	Lamp5 Egln3_1	1	2	down	Chn2
77_93.1325	Lamp5 Pax6	Lamp5 Egln3_1	1	2	down	Fyn
77_93.1326	Lamp5 Pax6	Lamp5 Egln3_1	1	2	down	Qk
77_93.1328	Lamp5 Pax6	Lamp5 Egln3_1	1	2	down	Zfp827
77_93.1329	Lamp5 Pax6	Lamp5 Egln3_1	1	2	down	Pacrg
77_93.1330	Lamp5 Pax6	Lamp5 Egln3_1	1	2	down	S100a3
77_93.1331	Lamp5 Pax6	Lamp5 Egln3_1	1	2	down	Zbtb20
77_93.1332	Lamp5 Pax6	Lamp5 Egln3_1	1	2	down	Ptprj
77_93.1334	Lamp5 Pax6	Lamp5 Egln3_1	1	2	down	9530059O14Rik
77_93.1335	Lamp5 Pax6	Lamp5 Egln3_1	1	2	down	Ckap2
77_93.1337	Lamp5 Pax6	Lamp5 Egln3_1	1	2	down	Adarb2
77_93.1338	Lamp5 Pax6	Lamp5 Egln3_1	1	2	down	Cyp27a1
77_93.1339	Lamp5 Pax6	Lamp5 Egln3_1	1	2	down	Mroh3
77_93.1341	Lamp5 Pax6	Lamp5 Egln3_1	1	2	down	Tmem88b
77_93.1345	Lamp5 Pax6	Lamp5 Egln3_1	1	2	down	Col9a1
77_93.1346	Lamp5 Pax6	Lamp5 Egln3_1	1	2	down	Sox8
77_93.1347	Lamp5 Pax6	Lamp5 Egln3_1	1	2	down	Ednra
77_93.1348	Lamp5 Pax6	Lamp5 Egln3_1	1	2	down	Plekhb1
77_93.1350	Lamp5 Pax6	Lamp5 Egln3_1	1	2	down	Adamts4
77_93.1352	Lamp5 Pax6	Lamp5 Egln3_1	1	2	down	Ptprt
77_93.1353	Lamp5 Pax6	Lamp5 Egln3_1	1	2	down	Kcnj16
77_93.1356	Lamp5 Pax6	Lamp5 Egln3_1	1	2	down	Dock1
77_93.1359	Lamp5 Pax6	Lamp5 Egln3_1	1	2	down	Stk32a
77_93.1361	Lamp5 Pax6	Lamp5 Egln3_1	1	2	down	Srpk3
77_93.1362	Lamp5 Pax6	Lamp5 Egln3_1	1	2	down	Stard13
77_93.1363	Lamp5 Pax6	Lamp5 Egln3_1	1	2	down	Fabp7
77_93.1364	Lamp5 Pax6	Lamp5 Egln3_1	1	2	down	Col27a1
77_93.1366	Lamp5 Pax6	Lamp5 Egln3_1	1	2	down	Serinc5
77_93.1367	Lamp5 Pax6	Lamp5 Egln3_1	1	2	down	Cdh13
77_93.1369	Lamp5 Pax6	Lamp5 Egln3_1	1	2	down	Tes
77_93.1370	Lamp5 Pax6	Lamp5 Egln3_1	1	2	down	Zdhhc14
77_93.1371	Lamp5 Pax6	Lamp5 Egln3_1	1	2	down	Ccnjl
77_93.1372	Lamp5 Pax6	Lamp5 Egln3_1	1	2	down	Matn4
77_93.1373	Lamp5 Pax6	Lamp5 Egln3_1	1	2	down	Mitf
77_93.1374	Lamp5 Pax6	Lamp5 Egln3_1	1	2	down	Cav1
77_93.1376	Lamp5 Pax6	Lamp5 Egln3_1	1	2	down	Ccdc134
77_93.1377	Lamp5 Pax6	Lamp5 Egln3_1	1	2	down	Cux2
77_93.1378	Lamp5 Pax6	Lamp5 Egln3_1	1	2	down	Mtmr10
77_93.1380	Lamp5 Pax6	Lamp5 Egln3_1	1	2	down	Mex3b
77_93.1381	Lamp5 Pax6	Lamp5 Egln3_1	1	2	down	Inppl1
77_93.1383	Lamp5 Pax6	Lamp5 Egln3_1	1	2	down	Shc4
77_93.1384	Lamp5 Pax6	Lamp5 Egln3_1	1	2	down	Tmbim1
77_93.1386	Lamp5 Pax6	Lamp5 Egln3_1	1	2	down	Kctd4
77_93.1387	Lamp5 Pax6	Lamp5 Egln3_1	1	2	down	Tspan15
77_93.1388	Lamp5 Pax6	Lamp5 Egln3_1	1	2	down	Itpkb
77_93.1389	Lamp5 Pax6	Lamp5 Egln3_1	1	2	down	Tunar
77_93.1390	Lamp5 Pax6	Lamp5 Egln3_1	1	2	down	Shisa9
77_93.1391	Lamp5 Pax6	Lamp5 Egln3_1	1	2	down	Pik3r3
77_93.1395	Lamp5 Pax6	Lamp5 Egln3_1	1	2	down	Fbxo32
77_93.1397	Lamp5 Pax6	Lamp5 Egln3_1	1	2	down	D16Ertd472e
77_93.1399	Lamp5 Pax6	Lamp5 Egln3_1	1	2	down	Thsd7a
77_93.1400	Lamp5 Pax6	Lamp5 Egln3_1	1	2	down	Snx18
77_93.1401	Lamp5 Pax6	Lamp5 Egln3_1	1	2	down	Creb3l2
77_93.1403	Lamp5 Pax6	Lamp5 Egln3_1	1	2	down	Akap13
77_93.1404	Lamp5 Pax6	Lamp5 Egln3_1	1	2	down	Smad3
77_93.1406	Lamp5 Pax6	Lamp5 Egln3_1	1	2	down	Pard6g
77_93.1408	Lamp5 Pax6	Lamp5 Egln3_1	1	2	down	Casp3
77_93.1409	Lamp5 Pax6	Lamp5 Egln3_1	1	2	down	Dock6
77_93.1410	Lamp5 Pax6	Lamp5 Egln3_1	1	2	down	Lrrn1
77_93.1411	Lamp5 Pax6	Lamp5 Egln3_1	1	2	down	Nacc2
77_93.1414	Lamp5 Pax6	Lamp5 Egln3_1	1	2	down	Rffl
77_93.1422	Lamp5 Pax6	Lamp5 Egln3_1	1	2	down	Gng4
77_93.1424	Lamp5 Pax6	Lamp5 Egln3_1	1	2	down	Apoe
77_93.1427	Lamp5 Pax6	Lamp5 Egln3_1	1	2	down	Slc12a2
77_93.1428	Lamp5 Pax6	Lamp5 Egln3_1	1	2	down	Pde9a
77_93.1429	Lamp5 Pax6	Lamp5 Egln3_1	1	2	down	Tspan17
77_93.1431	Lamp5 Pax6	Lamp5 Egln3_1	1	2	down	Fat1
77_93.1432	Lamp5 Pax6	Lamp5 Egln3_1	1	2	down	Myt1
77_93.1434	Lamp5 Pax6	Lamp5 Egln3_1	1	2	down	Tgfbr1
77_93.1435	Lamp5 Pax6	Lamp5 Egln3_1	1	2	down	Gpld1
77_93.1436	Lamp5 Pax6	Lamp5 Egln3_1	1	2	down	Pxdc1
77_93.1437	Lamp5 Pax6	Lamp5 Egln3_1	1	2	down	Rad51b
77_93.1439	Lamp5 Pax6	Lamp5 Egln3_1	1	2	down	Tbc1d16
77_93.1441	Lamp5 Pax6	Lamp5 Egln3_1	1	2	down	Dennd2a
77_93.1443	Lamp5 Pax6	Lamp5 Egln3_1	1	2	down	Sdk1
77_93.1445	Lamp5 Pax6	Lamp5 Egln3_1	1	2	down	Rab31
77_93.1448	Lamp5 Pax6	Lamp5 Egln3_1	1	2	down	Npc2
77_93.1449	Lamp5 Pax6	Lamp5 Egln3_1	1	2	down	Bicc1
77_94.1	Lamp5 Pax6	Lamp5 Egln3_1	1	2	up	Tshz2
77_94.2	Lamp5 Pax6	Lamp5 Egln3_1	1	2	up	Hs3st4
77_94.3	Lamp5 Pax6	Lamp5 Egln3_1	1	2	up	Tox
77_94.4	Lamp5 Pax6	Lamp5 Egln3_1	1	2	up	Nrg3os
77_94.5	Lamp5 Pax6	Lamp5 Egln3_1	1	2	up	Fgf14
77_94.6	Lamp5 Pax6	Lamp5 Egln3_1	1	2	up	Grin2b
77_94.7	Lamp5 Pax6	Lamp5 Egln3_1	1	2	up	Fam155a
77_94.8	Lamp5 Pax6	Lamp5 Egln3_1	1	2	up	Gabrg3
77_94.9	Lamp5 Pax6	Lamp5 Egln3_1	1	2	up	Kcnma1
77_94.10	Lamp5 Pax6	Lamp5 Egln3_1	1	2	up	Etl4
77_94.11	Lamp5 Pax6	Lamp5 Egln3_1	1	2	up	Nxph1
77_94.12	Lamp5 Pax6	Lamp5 Egln3_1	1	2	up	Mgat4c
77_94.13	Lamp5 Pax6	Lamp5 Egln3_1	1	2	up	Dync1i1
77_94.14	Lamp5 Pax6	Lamp5 Egln3_1	1	2	up	Col12a1
77_94.15	Lamp5 Pax6	Lamp5 Egln3_1	1	2	up	Ppfia2
77_94.16	Lamp5 Pax6	Lamp5 Egln3_1	1	2	up	Trabd2b
77_94.17	Lamp5 Pax6	Lamp5 Egln3_1	1	2	up	Grp
77_94.18	Lamp5 Pax6	Lamp5 Egln3_1	1	2	up	Hecw1
77_94.19	Lamp5 Pax6	Lamp5 Egln3_1	1	2	up	Arpp21
77_94.20	Lamp5 Pax6	Lamp5 Egln3_1	1	2	up	Fam135b
77_94.21	Lamp5 Pax6	Lamp5 Egln3_1	1	2	up	Csrnp3
77_94.22	Lamp5 Pax6	Lamp5 Egln3_1	1	2	up	Ablim1
77_94.23	Lamp5 Pax6	Lamp5 Egln3_1	1	2	up	Dgki
77_94.24	Lamp5 Pax6	Lamp5 Egln3_1	1	2	up	Zmat4
77_94.25	Lamp5 Pax6	Lamp5 Egln3_1	1	2	up	B230209E15Rik
77_94.26	Lamp5 Pax6	Lamp5 Egln3_1	1	2	up	Bcl11b
77_94.27	Lamp5 Pax6	Lamp5 Egln3_1	1	2	up	Etv1
77_94.28	Lamp5 Pax6	Lamp5 Egln3_1	1	2	up	Zfp385b
77_94.29	Lamp5 Pax6	Lamp5 Egln3_1	1	2	up	Dlc1
77_94.30	Lamp5 Pax6	Lamp5 Egln3_1	1	2	up	Pitpnc1
77_94.31	Lamp5 Pax6	Lamp5 Egln3_1	1	2	up	Chgb
77_94.32	Lamp5 Pax6	Lamp5 Egln3_1	1	2	up	Scn1a
77_94.33	Lamp5 Pax6	Lamp5 Egln3_1	1	2	up	Mctp1
77_94.34	Lamp5 Pax6	Lamp5 Egln3_1	1	2	up	Spock2
77_94.35	Lamp5 Pax6	Lamp5 Egln3_1	1	2	up	Runx1t1
77_94.36	Lamp5 Pax6	Lamp5 Egln3_1	1	2	up	Fezf2
77_94.37	Lamp5 Pax6	Lamp5 Egln3_1	1	2	up	Cntn6
77_94.38	Lamp5 Pax6	Lamp5 Egln3_1	1	2	up	Grm8
77_94.39	Lamp5 Pax6	Lamp5 Egln3_1	1	2	up	Sh3rf3
77_94.40	Lamp5 Pax6	Lamp5 Egln3_1	1	2	up	Syt16
77_94.41	Lamp5 Pax6	Lamp5 Egln3_1	1	2	up	Kcnip3
77_94.42	Lamp5 Pax6	Lamp5 Egln3_1	1	2	up	Rnf152
77_94.43	Lamp5 Pax6	Lamp5 Egln3_1	1	2	up	Sybu
77_94.44	Lamp5 Pax6	Lamp5 Egln3_1	1	2	up	Rgs6
77_94.45	Lamp5 Pax6	Lamp5 Egln3_1	1	2	up	Olfm3
77_94.46	Lamp5 Pax6	Lamp5 Egln3_1	1	2	up	Srrm3
77_94.47	Lamp5 Pax6	Lamp5 Egln3_1	1	2	up	Galnt9
77_94.48	Lamp5 Pax6	Lamp5 Egln3_1	1	2	up	Zcchc18
77_94.49	Lamp5 Pax6	Lamp5 Egln3_1	1	2	up	Srrm4
77_94.50	Lamp5 Pax6	Lamp5 Egln3_1	1	2	up	Ina
77_94.51	Lamp5 Pax6	Lamp5 Egln3_1	1	2	up	Kcnt2
77_94.52	Lamp5 Pax6	Lamp5 Egln3_1	1	2	up	Sdk2
77_94.53	Lamp5 Pax6	Lamp5 Egln3_1	1	2	up	Cers6
77_94.54	Lamp5 Pax6	Lamp5 Egln3_1	1	2	up	Pcsk5
77_94.55	Lamp5 Pax6	Lamp5 Egln3_1	1	2	up	Sipa1l1
77_94.56	Lamp5 Pax6	Lamp5 Egln3_1	1	2	up	Spred2
77_94.57	Lamp5 Pax6	Lamp5 Egln3_1	1	2	up	Flrt2
77_94.58	Lamp5 Pax6	Lamp5 Egln3_1	1	2	up	Slit1
77_94.59	Lamp5 Pax6	Lamp5 Egln3_1	1	2	up	Usp29
77_94.60	Lamp5 Pax6	Lamp5 Egln3_1	1	2	up	Ptprg
77_94.61	Lamp5 Pax6	Lamp5 Egln3_1	1	2	up	Hs3st2
77_94.62	Lamp5 Pax6	Lamp5 Egln3_1	1	2	up	Vwc2l
77_94.63	Lamp5 Pax6	Lamp5 Egln3_1	1	2	up	Neurod6
77_94.64	Lamp5 Pax6	Lamp5 Egln3_1	1	2	up	Slc17a6
77_94.65	Lamp5 Pax6	Lamp5 Egln3_1	1	2	up	Neto1
77_94.66	Lamp5 Pax6	Lamp5 Egln3_1	1	2	up	Gng2
77_94.67	Lamp5 Pax6	Lamp5 Egln3_1	1	2	up	Trhde
77_94.68	Lamp5 Pax6	Lamp5 Egln3_1	1	2	up	Cacng2
77_94.69	Lamp5 Pax6	Lamp5 Egln3_1	1	2	up	Plxna2
77_94.70	Lamp5 Pax6	Lamp5 Egln3_1	1	2	up	5730522E02Rik
77_94.71	Lamp5 Pax6	Lamp5 Egln3_1	1	2	up	A830009L08Rik
77_94.72	Lamp5 Pax6	Lamp5 Egln3_1	1	2	up	Dgkh
77_94.73	Lamp5 Pax6	Lamp5 Egln3_1	1	2	up	Pdzrn4
77_94.74	Lamp5 Pax6	Lamp5 Egln3_1	1	2	up	Plcxd3
77_94.75	Lamp5 Pax6	Lamp5 Egln3_1	1	2	up	Cbln2
77_94.76	Lamp5 Pax6	Lamp5 Egln3_1	1	2	up	Sidt1
77_94.77	Lamp5 Pax6	Lamp5 Egln3_1	1	2	up	Gabrg2
77_94.78	Lamp5 Pax6	Lamp5 Egln3_1	1	2	up	Sorl1
77_94.79	Lamp5 Pax6	Lamp5 Egln3_1	1	2	up	Celf5
77_94.80	Lamp5 Pax6	Lamp5 Egln3_1	1	2	up	Hlf
77_94.81	Lamp5 Pax6	Lamp5 Egln3_1	1	2	up	Kcnq2
77_94.82	Lamp5 Pax6	Lamp5 Egln3_1	1	2	up	Nptx1
77_94.83	Lamp5 Pax6	Lamp5 Egln3_1	1	2	up	Cabp1
77_94.84	Lamp5 Pax6	Lamp5 Egln3_1	1	2	up	Scn2b
77_94.85	Lamp5 Pax6	Lamp5 Egln3_1	1	2	up	Nxph3
77_94.86	Lamp5 Pax6	Lamp5 Egln3_1	1	2	up	Prkcg
77_94.87	Lamp5 Pax6	Lamp5 Egln3_1	1	2	up	Prr16
77_94.88	Lamp5 Pax6	Lamp5 Egln3_1	1	2	up	Cdh8
77_94.89	Lamp5 Pax6	Lamp5 Egln3_1	1	2	up	Ephx4
77_94.90	Lamp5 Pax6	Lamp5 Egln3_1	1	2	up	Sel1l3
77_94.91	Lamp5 Pax6	Lamp5 Egln3_1	1	2	up	Lgi1
77_94.92	Lamp5 Pax6	Lamp5 Egln3_1	1	2	up	Cntnap5a
77_94.93	Lamp5 Pax6	Lamp5 Egln3_1	1	2	up	Nrip3
77_94.94	Lamp5 Pax6	Lamp5 Egln3_1	1	2	up	Gabrb2
77_94.95	Lamp5 Pax6	Lamp5 Egln3_1	1	2	up	Svop
77_94.96	Lamp5 Pax6	Lamp5 Egln3_1	1	2	up	Sgcd
77_94.98	Lamp5 Pax6	Lamp5 Egln3_1	1	2	up	Tbr1
77_94.99	Lamp5 Pax6	Lamp5 Egln3_1	1	2	up	Kcnn2
77_94.100	Lamp5 Pax6	Lamp5 Egln3_1	1	2	up	Adcy8
77_94.101	Lamp5 Pax6	Lamp5 Egln3_1	1	2	up	Plcxd2
77_94.102	Lamp5 Pax6	Lamp5 Egln3_1	1	2	up	Neurod2
77_94.103	Lamp5 Pax6	Lamp5 Egln3_1	1	2	up	Esrrg
77_94.105	Lamp5 Pax6	Lamp5 Egln3_1	1	2	up	Lrrfip1
77_94.106	Lamp5 Pax6	Lamp5 Egln3_1	1	2	up	Galnt18
77_94.107	Lamp5 Pax6	Lamp5 Egln3_1	1	2	up	Pvt1
77_94.108	Lamp5 Pax6	Lamp5 Egln3_1	1	2	up	Rxfp1
77_94.109	Lamp5 Pax6	Lamp5 Egln3_1	1	2	up	Syt6
77_94.110	Lamp5 Pax6	Lamp5 Egln3_1	1	2	up	Gucy1a2
77_94.111	Lamp5 Pax6	Lamp5 Egln3_1	1	2	up	Pnmal2
77_94.112	Lamp5 Pax6	Lamp5 Egln3_1	1	2	up	Ildr2
77_94.113	Lamp5 Pax6	Lamp5 Egln3_1	1	2	up	Cspg5
77_94.114	Lamp5 Pax6	Lamp5 Egln3_1	1	2	up	Lzts1
77_94.115	Lamp5 Pax6	Lamp5 Egln3_1	1	2	up	Ndst3
77_94.116	Lamp5 Pax6	Lamp5 Egln3_1	1	2	up	Dock7
77_94.117	Lamp5 Pax6	Lamp5 Egln3_1	1	2	up	Pid1
77_94.118	Lamp5 Pax6	Lamp5 Egln3_1	1	2	up	Camkv
77_94.120	Lamp5 Pax6	Lamp5 Egln3_1	1	2	up	Iqgap2
77_94.121	Lamp5 Pax6	Lamp5 Egln3_1	1	2	up	Sez6
77_94.122	Lamp5 Pax6	Lamp5 Egln3_1	1	2	up	Pknox2
77_94.123	Lamp5 Pax6	Lamp5 Egln3_1	1	2	up	Gpr26
77_94.124	Lamp5 Pax6	Lamp5 Egln3_1	1	2	up	Stard5
77_94.126	Lamp5 Pax6	Lamp5 Egln3_1	1	2	up	Lix1
77_94.127	Lamp5 Pax6	Lamp5 Egln3_1	1	2	up	Mlip
77_94.129	Lamp5 Pax6	Lamp5 Egln3_1	1	2	up	Gabra3
77_94.130	Lamp5 Pax6	Lamp5 Egln3_1	1	2	up	Cit
77_94.131	Lamp5 Pax6	Lamp5 Egln3_1	1	2	up	Prss12
77_94.133	Lamp5 Pax6	Lamp5 Egln3_1	1	2	up	Lynx1
77_94.134	Lamp5 Pax6	Lamp5 Egln3_1	1	2	up	Arap2
77_94.135	Lamp5 Pax6	Lamp5 Egln3_1	1	2	up	Mcc
77_94.136	Lamp5 Pax6	Lamp5 Egln3_1	1	2	up	D030068K23Rik
77_94.137	Lamp5 Pax6	Lamp5 Egln3_1	1	2	up	Rai14
77_94.138	Lamp5 Pax6	Lamp5 Egln3_1	1	2	up	Slc8a2
77_94.139	Lamp5 Pax6	Lamp5 Egln3_1	1	2	up	Pcsk1
77_94.140	Lamp5 Pax6	Lamp5 Egln3_1	1	2	up	Arhgap10
77_94.141	Lamp5 Pax6	Lamp5 Egln3_1	1	2	up	Ttll11
77_94.143	Lamp5 Pax6	Lamp5 Egln3_1	1	2	up	Rprml
77_94.144	Lamp5 Pax6	Lamp5 Egln3_1	1	2	up	Socs2
77_94.145	Lamp5 Pax6	Lamp5 Egln3_1	1	2	up	Gabra4
77_94.146	Lamp5 Pax6	Lamp5 Egln3_1	1	2	up	AI593442
77_94.147	Lamp5 Pax6	Lamp5 Egln3_1	1	2	up	Lingo1
77_94.148	Lamp5 Pax6	Lamp5 Egln3_1	1	2	up	Gfra2
77_94.149	Lamp5 Pax6	Lamp5 Egln3_1	1	2	up	Tmod1
77_94.150	Lamp5 Pax6	Lamp5 Egln3_1	1	2	up	Ppargc1a
77_94.151	Lamp5 Pax6	Lamp5 Egln3_1	1	2	up	Caln1
77_94.154	Lamp5 Pax6	Lamp5 Egln3_1	1	2	up	Ccnd2
77_94.155	Lamp5 Pax6	Lamp5 Egln3_1	1	2	up	Creg2
77_94.157	Lamp5 Pax6	Lamp5 Egln3_1	1	2	up	Unc13c
77_94.160	Lamp5 Pax6	Lamp5 Egln3_1	1	2	up	Rnd3
77_94.162	Lamp5 Pax6	Lamp5 Egln3_1	1	2	up	Scg2
77_94.163	Lamp5 Pax6	Lamp5 Egln3_1	1	2	up	Rprm
77_94.164	Lamp5 Pax6	Lamp5 Egln3_1	1	2	up	Nwd2
77_94.165	Lamp5 Pax6	Lamp5 Egln3_1	1	2	up	Plekha7
77_94.166	Lamp5 Pax6	Lamp5 Egln3_1	1	2	up	Fxyd6
77_94.167	Lamp5 Pax6	Lamp5 Egln3_1	1	2	up	Enc1
77_94.168	Lamp5 Pax6	Lamp5 Egln3_1	1	2	up	Fgf13
77_94.170	Lamp5 Pax6	Lamp5 Egln3_1	1	2	up	Nrg3
77_94.171	Lamp5 Pax6	Lamp5 Egln3_1	1	2	up	Rims1
77_94.172	Lamp5 Pax6	Lamp5 Egln3_1	1	2	up	Cntnap2
77_94.173	Lamp5 Pax6	Lamp5 Egln3_1	1	2	up	Frmpd4
77_94.174	Lamp5 Pax6	Lamp5 Egln3_1	1	2	up	Myt1l
77_94.175	Lamp5 Pax6	Lamp5 Egln3_1	1	2	up	Fgf12
77_94.176	Lamp5 Pax6	Lamp5 Egln3_1	1	2	up	Gabrb3
77_94.177	Lamp5 Pax6	Lamp5 Egln3_1	1	2	up	Lrfn5
77_94.178	Lamp5 Pax6	Lamp5 Egln3_1	1	2	up	Nav3
77_94.179	Lamp5 Pax6	Lamp5 Egln3_1	1	2	up	Ptprn2
77_94.180	Lamp5 Pax6	Lamp5 Egln3_1	1	2	up	Erc2
77_94.181	Lamp5 Pax6	Lamp5 Egln3_1	1	2	up	Dlgap2
77_94.182	Lamp5 Pax6	Lamp5 Egln3_1	1	2	up	Akap6
77_94.183	Lamp5 Pax6	Lamp5 Egln3_1	1	2	up	Mapk10
77_94.184	Lamp5 Pax6	Lamp5 Egln3_1	1	2	up	Tenm2
77_94.185	Lamp5 Pax6	Lamp5 Egln3_1	1	2	up	Hcn1
77_94.186	Lamp5 Pax6	Lamp5 Egln3_1	1	2	up	Gria1
77_94.187	Lamp5 Pax6	Lamp5 Egln3_1	1	2	up	Kcnh7
77_94.188	Lamp5 Pax6	Lamp5 Egln3_1	1	2	up	Celf4
77_94.189	Lamp5 Pax6	Lamp5 Egln3_1	1	2	up	Tmsb10
77_94.190	Lamp5 Pax6	Lamp5 Egln3_1	1	2	up	Arhgap26
77_94.191	Lamp5 Pax6	Lamp5 Egln3_1	1	2	up	Adcy2
77_94.192	Lamp5 Pax6	Lamp5 Egln3_1	1	2	up	Atxn1
77_94.193	Lamp5 Pax6	Lamp5 Egln3_1	1	2	up	Fut9
77_94.194	Lamp5 Pax6	Lamp5 Egln3_1	1	2	up	Cdh18
77_94.195	Lamp5 Pax6	Lamp5 Egln3_1	1	2	up	Dpp10
77_94.196	Lamp5 Pax6	Lamp5 Egln3_1	1	2	up	Pde10a
77_94.197	Lamp5 Pax6	Lamp5 Egln3_1	1	2	up	Ryr2
77_94.198	Lamp5 Pax6	Lamp5 Egln3_1	1	2	up	Rbfox3
77_94.199	Lamp5 Pax6	Lamp5 Egln3_1	1	2	up	Ppp2r2b
77_94.200	Lamp5 Pax6	Lamp5 Egln3_1	1	2	up	Epha5
77_94.201	Lamp5 Pax6	Lamp5 Egln3_1	1	2	up	Thrb
77_94.202	Lamp5 Pax6	Lamp5 Egln3_1	1	2	up	Grin1
77_94.203	Lamp5 Pax6	Lamp5 Egln3_1	1	2	up	Sox5
77_94.204	Lamp5 Pax6	Lamp5 Egln3_1	1	2	up	Atp1a3
77_94.205	Lamp5 Pax6	Lamp5 Egln3_1	1	2	up	Tenm1
77_94.206	Lamp5 Pax6	Lamp5 Egln3_1	1	2	up	Cttnbp2
77_94.207	Lamp5 Pax6	Lamp5 Egln3_1	1	2	up	Gria3
77_94.208	Lamp5 Pax6	Lamp5 Egln3_1	1	2	up	Ano3
77_94.209	Lamp5 Pax6	Lamp5 Egln3_1	1	2	up	Stxbp5l
77_94.210	Lamp5 Pax6	Lamp5 Egln3_1	1	2	up	Dcc
77_94.211	Lamp5 Pax6	Lamp5 Egln3_1	1	2	up	Pacsin1
77_94.212	Lamp5 Pax6	Lamp5 Egln3_1	1	2	up	Agbl4
77_94.213	Lamp5 Pax6	Lamp5 Egln3_1	1	2	up	Sorbs1
77_94.214	Lamp5 Pax6	Lamp5 Egln3_1	1	2	up	Hecw2
77_94.215	Lamp5 Pax6	Lamp5 Egln3_1	1	2	up	Ldb2
77_94.216	Lamp5 Pax6	Lamp5 Egln3_1	1	2	up	Gabbr2
77_94.217	Lamp5 Pax6	Lamp5 Egln3_1	1	2	up	Pcsk2
77_94.218	Lamp5 Pax6	Lamp5 Egln3_1	1	2	up	Spock1
77_94.219	Lamp5 Pax6	Lamp5 Egln3_1	1	2	up	A830018L16Rik
77_94.220	Lamp5 Pax6	Lamp5 Egln3_1	1	2	up	Elavl2
77_94.221	Lamp5 Pax6	Lamp5 Egln3_1	1	2	up	Nol4
77_94.222	Lamp5 Pax6	Lamp5 Egln3_1	1	2	up	Bcl11a
77_94.223	Lamp5 Pax6	Lamp5 Egln3_1	1	2	up	Garnl3
77_94.224	Lamp5 Pax6	Lamp5 Egln3_1	1	2	up	Sv2b
77_94.225	Lamp5 Pax6	Lamp5 Egln3_1	1	2	up	Trbc2
77_94.226	Lamp5 Pax6	Lamp5 Egln3_1	1	2	up	Dnajc6
77_94.227	Lamp5 Pax6	Lamp5 Egln3_1	1	2	up	Slc1a2
77_94.228	Lamp5 Pax6	Lamp5 Egln3_1	1	2	up	Meis2
77_94.229	Lamp5 Pax6	Lamp5 Egln3_1	1	2	up	Samd12
77_94.230	Lamp5 Pax6	Lamp5 Egln3_1	1	2	up	Lrrtm3
77_94.231	Lamp5 Pax6	Lamp5 Egln3_1	1	2	up	Slc8a1
77_94.232	Lamp5 Pax6	Lamp5 Egln3_1	1	2	up	Slc4a10
77_94.233	Lamp5 Pax6	Lamp5 Egln3_1	1	2	up	Me3
77_94.234	Lamp5 Pax6	Lamp5 Egln3_1	1	2	up	Sgcz
77_94.235	Lamp5 Pax6	Lamp5 Egln3_1	1	2	up	Dkk3
77_94.236	Lamp5 Pax6	Lamp5 Egln3_1	1	2	up	C230004F18Rik
77_94.237	Lamp5 Pax6	Lamp5 Egln3_1	1	2	up	Rgs7
77_94.238	Lamp5 Pax6	Lamp5 Egln3_1	1	2	up	March1
77_94.239	Lamp5 Pax6	Lamp5 Egln3_1	1	2	up	Satb2
77_94.240	Lamp5 Pax6	Lamp5 Egln3_1	1	2	up	Mast4
77_94.241	Lamp5 Pax6	Lamp5 Egln3_1	1	2	up	Unc79
77_94.242	Lamp5 Pax6	Lamp5 Egln3_1	1	2	up	Ralyl
77_94.243	Lamp5 Pax6	Lamp5 Egln3_1	1	2	up	Brinp1
77_94.244	Lamp5 Pax6	Lamp5 Egln3_1	1	2	up	Rph3a
77_94.245	Lamp5 Pax6	Lamp5 Egln3_1	1	2	up	Sparcl1
77_94.246	Lamp5 Pax6	Lamp5 Egln3_1	1	2	up	Trim9
77_94.247	Lamp5 Pax6	Lamp5 Egln3_1	1	2	up	Itpr1
77_94.248	Lamp5 Pax6	Lamp5 Egln3_1	1	2	up	Atp8a2
77_94.249	Lamp5 Pax6	Lamp5 Egln3_1	1	2	up	Slc17a7
77_94.250	Lamp5 Pax6	Lamp5 Egln3_1	1	2	up	Dnm1
77_94.251	Lamp5 Pax6	Lamp5 Egln3_1	1	2	up	Serpini1
77_94.253	Lamp5 Pax6	Lamp5 Egln3_1	1	2	up	Htr1f
77_94.254	Lamp5 Pax6	Lamp5 Egln3_1	1	2	up	Reps2
77_94.255	Lamp5 Pax6	Lamp5 Egln3_1	1	2	up	Atrnl1
77_94.256	Lamp5 Pax6	Lamp5 Egln3_1	1	2	up	Cacna1d
77_94.257	Lamp5 Pax6	Lamp5 Egln3_1	1	2	up	Abi3bp
77_94.258	Lamp5 Pax6	Lamp5 Egln3_1	1	2	up	Pde1a
77_94.259	Lamp5 Pax6	Lamp5 Egln3_1	1	2	up	Klf12
77_94.260	Lamp5 Pax6	Lamp5 Egln3_1	1	2	up	2900011O08Rik
77_94.261	Lamp5 Pax6	Lamp5 Egln3_1	1	2	up	Nos1ap
77_94.262	Lamp5 Pax6	Lamp5 Egln3_1	1	2	up	Cnksr2
77_94.263	Lamp5 Pax6	Lamp5 Egln3_1	1	2	up	Camk2b
77_94.264	Lamp5 Pax6	Lamp5 Egln3_1	1	2	up	Cacna1e
77_94.265	Lamp5 Pax6	Lamp5 Egln3_1	1	2	up	Syt7
77_94.266	Lamp5 Pax6	Lamp5 Egln3_1	1	2	up	2900026A02Rik
77_94.268	Lamp5 Pax6	Lamp5 Egln3_1	1	2	up	Camk2a
77_94.269	Lamp5 Pax6	Lamp5 Egln3_1	1	2	up	Slc12a5
77_94.270	Lamp5 Pax6	Lamp5 Egln3_1	1	2	up	Chl1
77_94.271	Lamp5 Pax6	Lamp5 Egln3_1	1	2	up	Fhod3
77_94.272	Lamp5 Pax6	Lamp5 Egln3_1	1	2	up	Nrxn2
77_94.273	Lamp5 Pax6	Lamp5 Egln3_1	1	2	up	Sorbs2
77_94.274	Lamp5 Pax6	Lamp5 Egln3_1	1	2	up	Lmo3
77_94.275	Lamp5 Pax6	Lamp5 Egln3_1	1	2	up	Gpr158
77_94.276	Lamp5 Pax6	Lamp5 Egln3_1	1	2	up	Kcnj3
77_94.277	Lamp5 Pax6	Lamp5 Egln3_1	1	2	up	Rap1gap2
77_94.278	Lamp5 Pax6	Lamp5 Egln3_1	1	2	up	Dapk1
77_94.279	Lamp5 Pax6	Lamp5 Egln3_1	1	2	up	Shank2
77_94.280	Lamp5 Pax6	Lamp5 Egln3_1	1	2	up	Cacnb2
77_94.281	Lamp5 Pax6	Lamp5 Egln3_1	1	2	up	Gabra1
77_94.282	Lamp5 Pax6	Lamp5 Egln3_1	1	2	up	Rcan2
77_94.283	Lamp5 Pax6	Lamp5 Egln3_1	1	2	up	Kctd16
77_94.284	Lamp5 Pax6	Lamp5 Egln3_1	1	2	up	Samd5
77_94.285	Lamp5 Pax6	Lamp5 Egln3_1	1	2	up	Elavl4
77_94.286	Lamp5 Pax6	Lamp5 Egln3_1	1	2	up	Shank1
77_94.287	Lamp5 Pax6	Lamp5 Egln3_1	1	2	up	Car10
77_94.288	Lamp5 Pax6	Lamp5 Egln3_1	1	2	up	Diras2
77_94.289	Lamp5 Pax6	Lamp5 Egln3_1	1	2	up	Rit2
77_94.291	Lamp5 Pax6	Lamp5 Egln3_1	1	2	up	Pamr1
77_94.292	Lamp5 Pax6	Lamp5 Egln3_1	1	2	up	Lmo4
77_94.293	Lamp5 Pax6	Lamp5 Egln3_1	1	2	up	Tagln3
77_94.294	Lamp5 Pax6	Lamp5 Egln3_1	1	2	up	Pgm2l1
77_94.295	Lamp5 Pax6	Lamp5 Egln3_1	1	2	up	Rgs17
77_94.296	Lamp5 Pax6	Lamp5 Egln3_1	1	2	up	Cdkl5
77_94.298	Lamp5 Pax6	Lamp5 Egln3_1	1	2	up	Slc6a17
77_94.301	Lamp5 Pax6	Lamp5 Egln3_1	1	2	up	Nyap2
77_94.302	Lamp5 Pax6	Lamp5 Egln3_1	1	2	up	Klhl29
77_94.303	Lamp5 Pax6	Lamp5 Egln3_1	1	2	up	Msra
77_94.304	Lamp5 Pax6	Lamp5 Egln3_1	1	2	up	Adora1
77_94.305	Lamp5 Pax6	Lamp5 Egln3_1	1	2	up	Fat3
77_94.306	Lamp5 Pax6	Lamp5 Egln3_1	1	2	up	Mical2
77_94.308	Lamp5 Pax6	Lamp5 Egln3_1	1	2	up	Plxna4
77_94.309	Lamp5 Pax6	Lamp5 Egln3_1	1	2	up	Reep1
77_94.310	Lamp5 Pax6	Lamp5 Egln3_1	1	2	up	Nell2
77_94.311	Lamp5 Pax6	Lamp5 Egln3_1	1	2	up	Aff3
77_94.312	Lamp5 Pax6	Lamp5 Egln3_1	1	2	up	Arid5b
77_94.313	Lamp5 Pax6	Lamp5 Egln3_1	1	2	up	Nebl
77_94.314	Lamp5 Pax6	Lamp5 Egln3_1	1	2	up	Ksr2
77_94.315	Lamp5 Pax6	Lamp5 Egln3_1	1	2	up	Nrp1
77_94.316	Lamp5 Pax6	Lamp5 Egln3_1	1	2	up	Epha7
77_94.317	Lamp5 Pax6	Lamp5 Egln3_1	1	2	up	Bend6
77_94.318	Lamp5 Pax6	Lamp5 Egln3_1	1	2	up	Grip1
77_94.319	Lamp5 Pax6	Lamp5 Egln3_1	1	2	up	Slc38a1
77_94.320	Lamp5 Pax6	Lamp5 Egln3_1	1	2	up	Camk4
77_94.321	Lamp5 Pax6	Lamp5 Egln3_1	1	2	up	Ccdc85a
77_94.322	Lamp5 Pax6	Lamp5 Egln3_1	1	2	up	Gda
77_94.323	Lamp5 Pax6	Lamp5 Egln3_1	1	2	up	Pdzd2
77_94.324	Lamp5 Pax6	Lamp5 Egln3_1	1	2	up	Fam171b
77_94.326	Lamp5 Pax6	Lamp5 Egln3_1	1	2	up	Efhd2
77_94.327	Lamp5 Pax6	Lamp5 Egln3_1	1	2	up	Myl4
77_94.328	Lamp5 Pax6	Lamp5 Egln3_1	1	2	up	Tekt5
77_94.329	Lamp5 Pax6	Lamp5 Egln3_1	1	2	up	Zbtb16
77_94.330	Lamp5 Pax6	Lamp5 Egln3_1	1	2	up	Sirpa
77_94.331	Lamp5 Pax6	Lamp5 Egln3_1	1	2	up	Fnbp1l
77_94.332	Lamp5 Pax6	Lamp5 Egln3_1	1	2	up	Adcy1
77_94.333	Lamp5 Pax6	Lamp5 Egln3_1	1	2	up	A230006K03Rik
77_94.334	Lamp5 Pax6	Lamp5 Egln3_1	1	2	up	Olfm2
77_94.335	Lamp5 Pax6	Lamp5 Egln3_1	1	2	up	Lypd1
77_94.336	Lamp5 Pax6	Lamp5 Egln3_1	1	2	up	Dok6
77_94.337	Lamp5 Pax6	Lamp5 Egln3_1	1	2	up	Nrsn2
77_94.338	Lamp5 Pax6	Lamp5 Egln3_1	1	2	up	Nmnat2
77_94.339	Lamp5 Pax6	Lamp5 Egln3_1	1	2	up	Sez6l2
77_94.340	Lamp5 Pax6	Lamp5 Egln3_1	1	2	up	Tiam2
77_94.342	Lamp5 Pax6	Lamp5 Egln3_1	1	2	up	Hs3st5
77_94.343	Lamp5 Pax6	Lamp5 Egln3_1	1	2	up	Mtus2
77_94.344	Lamp5 Pax6	Lamp5 Egln3_1	1	2	up	St8sia5
77_94.345	Lamp5 Pax6	Lamp5 Egln3_1	1	2	up	Podxl2
77_94.346	Lamp5 Pax6	Lamp5 Egln3_1	1	2	up	St3gal5
77_94.347	Lamp5 Pax6	Lamp5 Egln3_1	1	2	up	Eno2
77_94.348	Lamp5 Pax6	Lamp5 Egln3_1	1	2	up	Etv5
77_94.351	Lamp5 Pax6	Lamp5 Egln3_1	1	2	up	Gpc6
77_94.352	Lamp5 Pax6	Lamp5 Egln3_1	1	2	up	Cdh12
77_94.354	Lamp5 Pax6	Lamp5 Egln3_1	1	2	up	Fam49a
77_94.355	Lamp5 Pax6	Lamp5 Egln3_1	1	2	up	Slitrk1
77_94.357	Lamp5 Pax6	Lamp5 Egln3_1	1	2	up	Dcx
77_94.358	Lamp5 Pax6	Lamp5 Egln3_1	1	2	up	Prkag2
77_94.359	Lamp5 Pax6	Lamp5 Egln3_1	1	2	up	Mirg
77_94.360	Lamp5 Pax6	Lamp5 Egln3_1	1	2	up	Rgs4
77_94.362	Lamp5 Pax6	Lamp5 Egln3_1	1	2	up	Scg3
77_94.363	Lamp5 Pax6	Lamp5 Egln3_1	1	2	up	Nefl
77_94.364	Lamp5 Pax6	Lamp5 Egln3_1	1	2	up	Scn1b
77_94.365	Lamp5 Pax6	Lamp5 Egln3_1	1	2	up	Kcnh1
77_94.366	Lamp5 Pax6	Lamp5 Egln3_1	1	2	up	Pou3f2
77_94.368	Lamp5 Pax6	Lamp5 Egln3_1	1	2	up	Mpp6
77_94.369	Lamp5 Pax6	Lamp5 Egln3_1	1	2	up	Gramd1b
77_94.370	Lamp5 Pax6	Lamp5 Egln3_1	1	2	up	Nsg2
77_94.371	Lamp5 Pax6	Lamp5 Egln3_1	1	2	up	Robo1
77_94.373	Lamp5 Pax6	Lamp5 Egln3_1	1	2	up	Nrsn1
77_94.374	Lamp5 Pax6	Lamp5 Egln3_1	1	2	up	Tmtc1
77_94.375	Lamp5 Pax6	Lamp5 Egln3_1	1	2	up	Hs6st3
77_94.376	Lamp5 Pax6	Lamp5 Egln3_1	1	2	up	Lhfp
77_94.378	Lamp5 Pax6	Lamp5 Egln3_1	1	2	up	Syt5
77_94.379	Lamp5 Pax6	Lamp5 Egln3_1	1	2	up	Cap2
77_94.380	Lamp5 Pax6	Lamp5 Egln3_1	1	2	up	Gap43
77_94.381	Lamp5 Pax6	Lamp5 Egln3_1	1	2	up	Lin7a
77_94.382	Lamp5 Pax6	Lamp5 Egln3_1	1	2	up	B3galt2
77_94.383	Lamp5 Pax6	Lamp5 Egln3_1	1	2	up	Rab3c
77_94.385	Lamp5 Pax6	Lamp5 Egln3_1	1	2	up	Jakmip1
77_94.386	Lamp5 Pax6	Lamp5 Egln3_1	1	2	up	Kcnb2
77_94.387	Lamp5 Pax6	Lamp5 Egln3_1	1	2	up	Unc13b
77_94.388	Lamp5 Pax6	Lamp5 Egln3_1	1	2	up	Kcnmb4
77_94.389	Lamp5 Pax6	Lamp5 Egln3_1	1	2	up	Ogfrl1
77_94.391	Lamp5 Pax6	Lamp5 Egln3_1	1	2	up	Myh10
77_94.393	Lamp5 Pax6	Lamp5 Egln3_1	1	2	up	Nsg1
77_94.394	Lamp5 Pax6	Lamp5 Egln3_1	1	2	up	Snph
77_94.395	Lamp5 Pax6	Lamp5 Egln3_1	1	2	up	Cplx1
77_94.396	Lamp5 Pax6	Lamp5 Egln3_1	1	2	up	Hs6st2
77_94.397	Lamp5 Pax6	Lamp5 Egln3_1	1	2	up	Pantr1
77_94.398	Lamp5 Pax6	Lamp5 Egln3_1	1	2	up	Glra2
77_94.399	Lamp5 Pax6	Lamp5 Egln3_1	1	2	up	Pitpnm3
77_94.400	Lamp5 Pax6	Lamp5 Egln3_1	1	2	up	Ntrk3
77_94.401	Lamp5 Pax6	Lamp5 Egln3_1	1	2	up	Egr1
77_94.403	Lamp5 Pax6	Lamp5 Egln3_1	1	2	up	Rasgrp1
77_94.404	Lamp5 Pax6	Lamp5 Egln3_1	1	2	up	Slc7a14
77_94.405	Lamp5 Pax6	Lamp5 Egln3_1	1	2	up	Ephb2
77_94.406	Lamp5 Pax6	Lamp5 Egln3_1	1	2	up	Crym
77_94.407	Lamp5 Pax6	Lamp5 Egln3_1	1	2	up	Sept8
77_94.408	Lamp5 Pax6	Lamp5 Egln3_1	1	2	up	Ptpn3
77_94.409	Lamp5 Pax6	Lamp5 Egln3_1	1	2	up	Bcl2
77_94.410	Lamp5 Pax6	Lamp5 Egln3_1	1	2	up	Igsf8
77_94.412	Lamp5 Pax6	Lamp5 Egln3_1	1	2	up	Htr4
77_94.413	Lamp5 Pax6	Lamp5 Egln3_1	1	2	up	Ngef
77_94.414	Lamp5 Pax6	Lamp5 Egln3_1	1	2	up	Ier5
77_94.415	Lamp5 Pax6	Lamp5 Egln3_1	1	2	up	Cacng3
77_94.418	Lamp5 Pax6	Lamp5 Egln3_1	1	2	up	Celf3
77_94.419	Lamp5 Pax6	Lamp5 Egln3_1	1	2	up	Rimbp2
77_94.420	Lamp5 Pax6	Lamp5 Egln3_1	1	2	up	Mmp17
77_94.423	Lamp5 Pax6	Lamp5 Egln3_1	1	2	up	2010300C02Rik
77_94.427	Lamp5 Pax6	Lamp5 Egln3_1	1	2	up	Traip
77_94.428	Lamp5 Pax6	Lamp5 Egln3_1	1	2	up	Dbpht2
77_94.429	Lamp5 Pax6	Lamp5 Egln3_1	1	2	up	Pced1b
77_94.431	Lamp5 Pax6	Lamp5 Egln3_1	1	2	up	Slc6a7
77_94.432	Lamp5 Pax6	Lamp5 Egln3_1	1	2	up	Fam81a
77_94.433	Lamp5 Pax6	Lamp5 Egln3_1	1	2	up	Prkar2b
77_94.435	Lamp5 Pax6	Lamp5 Egln3_1	1	2	up	Stmn4
77_94.436	Lamp5 Pax6	Lamp5 Egln3_1	1	2	up	Tspan13
77_94.437	Lamp5 Pax6	Lamp5 Egln3_1	1	2	up	Rab26
77_94.438	Lamp5 Pax6	Lamp5 Egln3_1	1	2	up	Kcnj6
77_94.439	Lamp5 Pax6	Lamp5 Egln3_1	1	2	up	Matk
77_94.441	Lamp5 Pax6	Lamp5 Egln3_1	1	2	up	Vstm2a
77_94.443	Lamp5 Pax6	Lamp5 Egln3_1	1	2	up	D130043K22Rik
77_94.444	Lamp5 Pax6	Lamp5 Egln3_1	1	2	up	Sept6
77_94.445	Lamp5 Pax6	Lamp5 Egln3_1	1	2	up	Fam19a2
77_94.446	Lamp5 Pax6	Lamp5 Egln3_1	1	2	up	Gpr63
77_94.448	Lamp5 Pax6	Lamp5 Egln3_1	1	2	up	4930447C04Rik
77_94.449	Lamp5 Pax6	Lamp5 Egln3_1	1	2	up	Sntb2
77_94.450	Lamp5 Pax6	Lamp5 Egln3_1	1	2	up	Slc35f3
77_94.451	Lamp5 Pax6	Lamp5 Egln3_1	1	2	up	Igsf9b
77_94.453	Lamp5 Pax6	Lamp5 Egln3_1	1	2	up	Lzts3
77_94.455	Lamp5 Pax6	Lamp5 Egln3_1	1	2	up	Fxyd7
77_94.456	Lamp5 Pax6	Lamp5 Egln3_1	1	2	up	1700019D03Rik
77_94.457	Lamp5 Pax6	Lamp5 Egln3_1	1	2	up	Tmem130
77_94.458	Lamp5 Pax6	Lamp5 Egln3_1	1	2	up	Wwc1
77_94.459	Lamp5 Pax6	Lamp5 Egln3_1	1	2	up	Kcnk9
77_94.460	Lamp5 Pax6	Lamp5 Egln3_1	1	2	up	Icam5
77_94.461	Lamp5 Pax6	Lamp5 Egln3_1	1	2	up	Tmem196
77_94.464	Lamp5 Pax6	Lamp5 Egln3_1	1	2	up	Slc8a3
77_94.465	Lamp5 Pax6	Lamp5 Egln3_1	1	2	up	Ly6e
77_94.466	Lamp5 Pax6	Lamp5 Egln3_1	1	2	up	Ptpru
77_94.470	Lamp5 Pax6	Lamp5 Egln3_1	1	2	up	Kifc2
77_94.471	Lamp5 Pax6	Lamp5 Egln3_1	1	2	up	Kcnh3
77_94.472	Lamp5 Pax6	Lamp5 Egln3_1	1	2	up	Rasgrf1
77_94.473	Lamp5 Pax6	Lamp5 Egln3_1	1	2	up	Gabra5
77_94.474	Lamp5 Pax6	Lamp5 Egln3_1	1	2	up	Ccdc136
77_94.475	Lamp5 Pax6	Lamp5 Egln3_1	1	2	up	Dmtn
77_94.477	Lamp5 Pax6	Lamp5 Egln3_1	1	2	up	Sema7a
77_94.479	Lamp5 Pax6	Lamp5 Egln3_1	1	2	up	Sox5os4
77_94.480	Lamp5 Pax6	Lamp5 Egln3_1	1	2	up	Arhgdig
77_94.483	Lamp5 Pax6	Lamp5 Egln3_1	1	2	up	Nuak1
77_94.486	Lamp5 Pax6	Lamp5 Egln3_1	1	2	up	B3glct
77_94.487	Lamp5 Pax6	Lamp5 Egln3_1	1	2	up	Synpo
77_94.489	Lamp5 Pax6	Lamp5 Egln3_1	1	2	up	Ociad2
77_94.490	Lamp5 Pax6	Lamp5 Egln3_1	1	2	up	Grb10
77_94.492	Lamp5 Pax6	Lamp5 Egln3_1	1	2	up	Synj2
77_94.493	Lamp5 Pax6	Lamp5 Egln3_1	1	2	up	Nudt4
77_94.496	Lamp5 Pax6	Lamp5 Egln3_1	1	2	up	Rasgef1a
77_94.498	Lamp5 Pax6	Lamp5 Egln3_1	1	2	up	Tiam1
77_94.501	Lamp5 Pax6	Lamp5 Egln3_1	1	2	up	Tmem117
77_94.507	Lamp5 Pax6	Lamp5 Egln3_1	1	2	up	Ephb6
77_94.509	Lamp5 Pax6	Lamp5 Egln3_1	1	2	up	Necab1
77_94.510	Lamp5 Pax6	Lamp5 Egln3_1	1	2	up	Sphkap
77_94.511	Lamp5 Pax6	Lamp5 Egln3_1	1	2	up	Wipf3
77_94.515	Lamp5 Pax6	Lamp5 Egln3_1	1	2	up	Slc16a10
77_94.516	Lamp5 Pax6	Lamp5 Egln3_1	1	2	up	St8sia3
77_94.518	Lamp5 Pax6	Lamp5 Egln3_1	1	2	up	Sec14l1
77_94.524	Lamp5 Pax6	Lamp5 Egln3_1	1	2	up	Lmo7
77_94.526	Lamp5 Pax6	Lamp5 Egln3_1	1	2	up	Wdr17
77_94.528	Lamp5 Pax6	Lamp5 Egln3_1	1	2	up	Bex1
77_94.529	Lamp5 Pax6	Lamp5 Egln3_1	1	2	up	Fam124a
77_94.533	Lamp5 Pax6	Lamp5 Egln3_1	1	2	up	Slc20a1
77_94.537	Lamp5 Pax6	Lamp5 Egln3_1	1	2	up	Cxxc4
77_94.538	Lamp5 Pax6	Lamp5 Egln3_1	1	2	up	Samd4
77_94.540	Lamp5 Pax6	Lamp5 Egln3_1	1	2	up	Gpr22
77_94.541	Lamp5 Pax6	Lamp5 Egln3_1	1	2	up	Coro6
77_94.547	Lamp5 Pax6	Lamp5 Egln3_1	1	2	up	Stac2
77_94.548	Lamp5 Pax6	Lamp5 Egln3_1	1	2	up	Ttc39b
77_94.549	Lamp5 Pax6	Lamp5 Egln3_1	1	2	up	Adk
77_94.551	Lamp5 Pax6	Lamp5 Egln3_1	1	2	up	Hnmt
77_94.555	Lamp5 Pax6	Lamp5 Egln3_1	1	2	up	Kcnj9
77_94.563	Lamp5 Pax6	Lamp5 Egln3_1	1	2	up	Lrrn2
77_94.564	Lamp5 Pax6	Lamp5 Egln3_1	1	2	up	Cxxc5
77_94.569	Lamp5 Pax6	Lamp5 Egln3_1	1	2	up	Abcg1
77_94.570	Lamp5 Pax6	Lamp5 Egln3_1	1	2	up	Mamld1
77_94.573	Lamp5 Pax6	Lamp5 Egln3_1	1	2	up	Abracl
77_94.578	Lamp5 Pax6	Lamp5 Egln3_1	1	2	up	Dlg2
77_94.579	Lamp5 Pax6	Lamp5 Egln3_1	1	2	up	Nrxn3
77_94.581	Lamp5 Pax6	Lamp5 Egln3_1	1	2	up	Chd3os
77_94.582	Lamp5 Pax6	Lamp5 Egln3_1	1	2	up	Rbfox1
77_94.583	Lamp5 Pax6	Lamp5 Egln3_1	1	2	up	Ptprd
77_94.584	Lamp5 Pax6	Lamp5 Egln3_1	1	2	up	Ank2
77_94.585	Lamp5 Pax6	Lamp5 Egln3_1	1	2	up	Sntg1
77_94.586	Lamp5 Pax6	Lamp5 Egln3_1	1	2	up	Ccser1
77_94.587	Lamp5 Pax6	Lamp5 Egln3_1	1	2	up	Vsnl1
77_94.588	Lamp5 Pax6	Lamp5 Egln3_1	1	2	up	Dmd
77_94.589	Lamp5 Pax6	Lamp5 Egln3_1	1	2	up	Kcnd2
77_94.590	Lamp5 Pax6	Lamp5 Egln3_1	1	2	up	Ntrk2
77_94.591	Lamp5 Pax6	Lamp5 Egln3_1	1	2	up	Dclk1
77_94.592	Lamp5 Pax6	Lamp5 Egln3_1	1	2	up	Dab1
77_94.593	Lamp5 Pax6	Lamp5 Egln3_1	1	2	up	Asic2
77_94.594	Lamp5 Pax6	Lamp5 Egln3_1	1	2	up	Chchd10
77_94.595	Lamp5 Pax6	Lamp5 Egln3_1	1	2	up	Atp2b2
77_94.596	Lamp5 Pax6	Lamp5 Egln3_1	1	2	up	Cartpt
77_94.597	Lamp5 Pax6	Lamp5 Egln3_1	1	2	up	Rapgef4
77_94.598	Lamp5 Pax6	Lamp5 Egln3_1	1	2	up	Grin2a
77_94.599	Lamp5 Pax6	Lamp5 Egln3_1	1	2	up	Dock3
77_94.601	Lamp5 Pax6	Lamp5 Egln3_1	1	2	up	Tanc2
77_94.603	Lamp5 Pax6	Lamp5 Egln3_1	1	2	up	Khdrbs3
77_94.604	Lamp5 Pax6	Lamp5 Egln3_1	1	2	up	Gpm6a
77_94.605	Lamp5 Pax6	Lamp5 Egln3_1	1	2	up	Clic5
77_94.609	Lamp5 Pax6	Lamp5 Egln3_1	1	2	up	Rora
77_94.610	Lamp5 Pax6	Lamp5 Egln3_1	1	2	up	Mt3
77_94.611	Lamp5 Pax6	Lamp5 Egln3_1	1	2	up	Unc80
77_94.612	Lamp5 Pax6	Lamp5 Egln3_1	1	2	up	Dpp6
77_94.613	Lamp5 Pax6	Lamp5 Egln3_1	1	2	up	Pak1
77_94.614	Lamp5 Pax6	Lamp5 Egln3_1	1	2	up	Syne1
77_94.615	Lamp5 Pax6	Lamp5 Egln3_1	1	2	up	Oxr1
77_94.617	Lamp5 Pax6	Lamp5 Egln3_1	1	2	up	Pbx1
77_94.618	Lamp5 Pax6	Lamp5 Egln3_1	1	2	up	Magi1
77_94.620	Lamp5 Pax6	Lamp5 Egln3_1	1	2	up	Stmn2
77_94.621	Lamp5 Pax6	Lamp5 Egln3_1	1	2	up	Rgs7bp
77_94.622	Lamp5 Pax6	Lamp5 Egln3_1	1	2	up	Otud7a
77_94.623	Lamp5 Pax6	Lamp5 Egln3_1	1	2	up	Cacna1c
77_94.624	Lamp5 Pax6	Lamp5 Egln3_1	1	2	up	Syn2
77_94.625	Lamp5 Pax6	Lamp5 Egln3_1	1	2	up	Ttc9b
77_94.626	Lamp5 Pax6	Lamp5 Egln3_1	1	2	up	Nrn1
77_94.629	Lamp5 Pax6	Lamp5 Egln3_1	1	2	up	Grm3
77_94.630	Lamp5 Pax6	Lamp5 Egln3_1	1	2	up	Prickle2
77_94.631	Lamp5 Pax6	Lamp5 Egln3_1	1	2	up	Tmem191c
77_94.632	Lamp5 Pax6	Lamp5 Egln3_1	1	2	up	Khdrbs2
77_94.634	Lamp5 Pax6	Lamp5 Egln3_1	1	2	up	Tenm4
77_94.635	Lamp5 Pax6	Lamp5 Egln3_1	1	2	up	Peg3
77_94.636	Lamp5 Pax6	Lamp5 Egln3_1	1	2	up	Dtna
77_94.638	Lamp5 Pax6	Lamp5 Egln3_1	1	2	up	Galntl6
77_94.639	Lamp5 Pax6	Lamp5 Egln3_1	1	2	up	Rasal2
77_94.640	Lamp5 Pax6	Lamp5 Egln3_1	1	2	up	Trank1
77_94.641	Lamp5 Pax6	Lamp5 Egln3_1	1	2	up	Slc2a13
77_94.642	Lamp5 Pax6	Lamp5 Egln3_1	1	2	up	Rbfox2
77_94.644	Lamp5 Pax6	Lamp5 Egln3_1	1	2	up	A330102I10Rik
77_94.645	Lamp5 Pax6	Lamp5 Egln3_1	1	2	up	Ptprn
77_94.646	Lamp5 Pax6	Lamp5 Egln3_1	1	2	up	Baiap2
77_94.647	Lamp5 Pax6	Lamp5 Egln3_1	1	2	up	Rab27b
77_94.648	Lamp5 Pax6	Lamp5 Egln3_1	1	2	up	Neto2
77_94.650	Lamp5 Pax6	Lamp5 Egln3_1	1	2	up	Kif5c
77_94.652	Lamp5 Pax6	Lamp5 Egln3_1	1	2	up	Syp
77_94.653	Lamp5 Pax6	Lamp5 Egln3_1	1	2	up	Kcnf1
77_94.654	Lamp5 Pax6	Lamp5 Egln3_1	1	2	up	Clstn3
77_94.655	Lamp5 Pax6	Lamp5 Egln3_1	1	2	up	Spon1
77_94.656	Lamp5 Pax6	Lamp5 Egln3_1	1	2	up	Osbpl6
77_94.657	Lamp5 Pax6	Lamp5 Egln3_1	1	2	up	C1qtnf4
77_94.658	Lamp5 Pax6	Lamp5 Egln3_1	1	2	up	Clvs1
77_94.659	Lamp5 Pax6	Lamp5 Egln3_1	1	2	up	Ly6h
77_94.660	Lamp5 Pax6	Lamp5 Egln3_1	1	2	up	Tmem178
77_94.661	Lamp5 Pax6	Lamp5 Egln3_1	1	2	up	Zfpm2
77_94.662	Lamp5 Pax6	Lamp5 Egln3_1	1	2	up	Adra1a
77_94.663	Lamp5 Pax6	Lamp5 Egln3_1	1	2	up	Nalcn
77_94.664	Lamp5 Pax6	Lamp5 Egln3_1	1	2	up	Clstn2
77_94.665	Lamp5 Pax6	Lamp5 Egln3_1	1	2	up	Slc25a22
77_94.668	Lamp5 Pax6	Lamp5 Egln3_1	1	2	up	Add2
77_94.670	Lamp5 Pax6	Lamp5 Egln3_1	1	2	up	Sh3bgrl
77_94.672	Lamp5 Pax6	Lamp5 Egln3_1	1	2	up	Kcnc4
77_94.675	Lamp5 Pax6	Lamp5 Egln3_1	1	2	up	Hivep3
77_94.676	Lamp5 Pax6	Lamp5 Egln3_1	1	2	up	Scn3b
77_94.677	Lamp5 Pax6	Lamp5 Egln3_1	1	2	up	Fras1
77_94.679	Lamp5 Pax6	Lamp5 Egln3_1	1	2	up	Lrfn2
77_94.680	Lamp5 Pax6	Lamp5 Egln3_1	1	2	up	Cntnap1
77_94.681	Lamp5 Pax6	Lamp5 Egln3_1	1	2	up	Cntn5
77_94.682	Lamp5 Pax6	Lamp5 Egln3_1	1	2	up	Ldlrad4
77_94.683	Lamp5 Pax6	Lamp5 Egln3_1	1	2	up	Rgs8
77_94.685	Lamp5 Pax6	Lamp5 Egln3_1	1	2	up	Layn
77_94.687	Lamp5 Pax6	Lamp5 Egln3_1	1	2	up	Kctd8
77_94.688	Lamp5 Pax6	Lamp5 Egln3_1	1	2	up	Ctnna3
77_94.689	Lamp5 Pax6	Lamp5 Egln3_1	1	2	up	Zeb1
77_94.690	Lamp5 Pax6	Lamp5 Egln3_1	1	2	up	Dtl
77_94.691	Lamp5 Pax6	Lamp5 Egln3_1	1	2	up	Cnih2
77_94.692	Lamp5 Pax6	Lamp5 Egln3_1	1	2	up	Slitrk4
77_94.694	Lamp5 Pax6	Lamp5 Egln3_1	1	2	up	Zfp804a
77_94.697	Lamp5 Pax6	Lamp5 Egln3_1	1	2	up	Nr4a3
77_94.704	Lamp5 Pax6	Lamp5 Egln3_1	1	2	up	Zfp831
77_94.706	Lamp5 Pax6	Lamp5 Egln3_1	1	2	up	3110035E14Rik
77_94.710	Lamp5 Pax6	Lamp5 Egln3_1	1	2	up	Cplx2
77_94.712	Lamp5 Pax6	Lamp5 Egln3_1	1	2	up	Kcnc1
77_94.718	Lamp5 Pax6	Lamp5 Egln3_1	1	2	up	Chrna4
77_94.719	Lamp5 Pax6	Lamp5 Egln3_1	1	2	up	Tmem150c
77_94.721	Lamp5 Pax6	Lamp5 Egln3_1	1	2	up	Olfml2b
77_94.722	Lamp5 Pax6	Lamp5 Egln3_1	1	2	up	Fam198b
77_94.723	Lamp5 Pax6	Lamp5 Egln3_1	1	2	up	Scube1
77_94.726	Lamp5 Pax6	Lamp5 Egln3_1	1	2	up	Rnf150
77_94.727	Lamp5 Pax6	Lamp5 Egln3_1	1	2	up	Clmp
77_94.732	Lamp5 Pax6	Lamp5 Egln3_1	1	2	up	Slc24a3
77_94.733	Lamp5 Pax6	Lamp5 Egln3_1	1	2	up	Snca
77_94.734	Lamp5 Pax6	Lamp5 Egln3_1	1	2	up	Arnt2
77_94.740	Lamp5 Pax6	Lamp5 Egln3_1	1	2	up	Rassf3
77_94.741	Lamp5 Pax6	Lamp5 Egln3_1	1	2	up	Cnih3
77_94.745	Lamp5 Pax6	Lamp5 Egln3_1	1	2	up	Asph
77_94.747	Lamp5 Pax6	Lamp5 Egln3_1	1	2	up	Slc35f4
77_94.751	Lamp5 Pax6	Lamp5 Egln3_1	1	2	up	Pla2g4e
77_94.754	Lamp5 Pax6	Lamp5 Egln3_1	1	2	up	Slc38a2
77_94.756	Lamp5 Pax6	Lamp5 Egln3_1	1	2	up	Efr3b
77_94.758	Lamp5 Pax6	Lamp5 Egln3_1	1	2	up	Ano5
77_94.759	Lamp5 Pax6	Lamp5 Egln3_1	1	2	up	Cpne4
77_94.763	Lamp5 Pax6	Lamp5 Egln3_1	1	2	up	Adam23
77_94.764	Lamp5 Pax6	Lamp5 Egln3_1	1	2	up	Fnbp1
77_94.766	Lamp5 Pax6	Lamp5 Egln3_1	1	2	up	Gnai1
77_94.771	Lamp5 Pax6	Lamp5 Egln3_1	1	2	up	Hdac9
77_94.773	Lamp5 Pax6	Lamp5 Egln3_1	1	2	up	Grm4
77_94.775	Lamp5 Pax6	Lamp5 Egln3_1	1	2	up	Kif5a
77_94.777	Lamp5 Pax6	Lamp5 Egln3_1	1	2	up	Mylip
77_94.780	Lamp5 Pax6	Lamp5 Egln3_1	1	2	up	Pgrmc1
77_94.781	Lamp5 Pax6	Lamp5 Egln3_1	1	2	up	Nppc
77_94.783	Lamp5 Pax6	Lamp5 Egln3_1	1	2	up	Sept11
77_94.784	Lamp5 Pax6	Lamp5 Egln3_1	1	2	up	St6gal2
77_94.788	Lamp5 Pax6	Lamp5 Egln3_1	1	2	up	Sorbs2os
77_94.789	Lamp5 Pax6	Lamp5 Egln3_1	1	2	up	Sfmbt2
77_94.791	Lamp5 Pax6	Lamp5 Egln3_1	1	2	up	Omg
77_94.795	Lamp5 Pax6	Lamp5 Egln3_1	1	2	up	Il17ra
77_94.798	Lamp5 Pax6	Lamp5 Egln3_1	1	2	up	Ctgf
77_94.800	Lamp5 Pax6	Lamp5 Egln3_1	1	2	up	Osbpl10
77_94.802	Lamp5 Pax6	Lamp5 Egln3_1	1	2	up	A730017C20Rik
77_94.803	Lamp5 Pax6	Lamp5 Egln3_1	1	2	up	Thy1
77_94.804	Lamp5 Pax6	Lamp5 Egln3_1	1	2	up	Vgf
77_94.805	Lamp5 Pax6	Lamp5 Egln3_1	1	2	up	4933413L06Rik
77_94.807	Lamp5 Pax6	Lamp5 Egln3_1	1	2	up	Scn3a
77_94.808	Lamp5 Pax6	Lamp5 Egln3_1	1	2	up	Phlda1
77_94.810	Lamp5 Pax6	Lamp5 Egln3_1	1	2	up	Lrp8
77_94.813	Lamp5 Pax6	Lamp5 Egln3_1	1	2	up	Lgalsl
77_94.815	Lamp5 Pax6	Lamp5 Egln3_1	1	2	up	Plcb4
77_94.816	Lamp5 Pax6	Lamp5 Egln3_1	1	2	up	Ak5
77_94.817	Lamp5 Pax6	Lamp5 Egln3_1	1	2	up	Prrt3
77_94.819	Lamp5 Pax6	Lamp5 Egln3_1	1	2	up	Tubb2a
77_94.821	Lamp5 Pax6	Lamp5 Egln3_1	1	2	up	Got1
77_94.822	Lamp5 Pax6	Lamp5 Egln3_1	1	2	up	Klhl3
77_94.824	Lamp5 Pax6	Lamp5 Egln3_1	1	2	up	Dbn1
77_94.827	Lamp5 Pax6	Lamp5 Egln3_1	1	2	up	Cacna1b
77_94.829	Lamp5 Pax6	Lamp5 Egln3_1	1	2	up	Sec24d
77_94.833	Lamp5 Pax6	Lamp5 Egln3_1	1	2	up	Pcdh11x
77_94.834	Lamp5 Pax6	Lamp5 Egln3_1	1	2	up	Bmper
77_94.841	Lamp5 Pax6	Lamp5 Egln3_1	1	2	up	Wnk2
77_94.844	Lamp5 Pax6	Lamp5 Egln3_1	1	2	up	Stx1a
77_94.845	Lamp5 Pax6	Lamp5 Egln3_1	1	2	up	Ptchd4
77_94.846	Lamp5 Pax6	Lamp5 Egln3_1	1	2	up	4930517O19Rik
77_94.847	Lamp5 Pax6	Lamp5 Egln3_1	1	2	up	Jup
77_94.848	Lamp5 Pax6	Lamp5 Egln3_1	1	2	up	Kank4
77_94.850	Lamp5 Pax6	Lamp5 Egln3_1	1	2	up	Lrrc75a
77_94.851	Lamp5 Pax6	Lamp5 Egln3_1	1	2	up	Unc5a
77_94.852	Lamp5 Pax6	Lamp5 Egln3_1	1	2	up	Prmt8
77_94.854	Lamp5 Pax6	Lamp5 Egln3_1	1	2	up	Plekhg5
77_94.855	Lamp5 Pax6	Lamp5 Egln3_1	1	2	up	Aifm3
77_94.856	Lamp5 Pax6	Lamp5 Egln3_1	1	2	up	Chrm2
77_94.858	Lamp5 Pax6	Lamp5 Egln3_1	1	2	up	C730002L08Rik
77_94.862	Lamp5 Pax6	Lamp5 Egln3_1	1	2	up	Lrrn3
77_94.864	Lamp5 Pax6	Lamp5 Egln3_1	1	2	up	Rasal1
77_94.865	Lamp5 Pax6	Lamp5 Egln3_1	1	2	up	Osbpl3
77_94.866	Lamp5 Pax6	Lamp5 Egln3_1	1	2	up	Rnf182
77_94.867	Lamp5 Pax6	Lamp5 Egln3_1	1	2	up	Cntnap4
77_94.869	Lamp5 Pax6	Lamp5 Egln3_1	1	2	up	Hcrtr2
77_94.871	Lamp5 Pax6	Lamp5 Egln3_1	1	2	up	Chga
77_94.873	Lamp5 Pax6	Lamp5 Egln3_1	1	2	up	Cep112
77_94.874	Lamp5 Pax6	Lamp5 Egln3_1	1	2	up	Dgkg
77_94.875	Lamp5 Pax6	Lamp5 Egln3_1	1	2	up	Ttll7
77_94.877	Lamp5 Pax6	Lamp5 Egln3_1	1	2	up	Plk2
77_94.879	Lamp5 Pax6	Lamp5 Egln3_1	1	2	up	Fmn1
77_94.883	Lamp5 Pax6	Lamp5 Egln3_1	1	2	up	4933406I18Rik
77_94.884	Lamp5 Pax6	Lamp5 Egln3_1	1	2	up	Lrp1
77_94.886	Lamp5 Pax6	Lamp5 Egln3_1	1	2	up	Trpc4
77_94.887	Lamp5 Pax6	Lamp5 Egln3_1	1	2	up	Dclk2
77_94.888	Lamp5 Pax6	Lamp5 Egln3_1	1	2	up	Ctxn1
77_94.891	Lamp5 Pax6	Lamp5 Egln3_1	1	2	up	Slco3a1
77_94.893	Lamp5 Pax6	Lamp5 Egln3_1	1	2	up	Slc16a11
77_94.894	Lamp5 Pax6	Lamp5 Egln3_1	1	2	up	Teddm2
77_94.895	Lamp5 Pax6	Lamp5 Egln3_1	1	2	up	Pitpnm2
77_94.896	Lamp5 Pax6	Lamp5 Egln3_1	1	2	up	6330403K07Rik
77_94.897	Lamp5 Pax6	Lamp5 Egln3_1	1	2	up	Efna5
77_94.898	Lamp5 Pax6	Lamp5 Egln3_1	1	2	up	Sntb1
77_94.900	Lamp5 Pax6	Lamp5 Egln3_1	1	2	up	Zfp804b
77_94.901	Lamp5 Pax6	Lamp5 Egln3_1	1	2	up	Fndc3b
77_94.902	Lamp5 Pax6	Lamp5 Egln3_1	1	2	up	4930590L20Rik
77_94.903	Lamp5 Pax6	Lamp5 Egln3_1	1	2	up	Fgf1
77_94.904	Lamp5 Pax6	Lamp5 Egln3_1	1	2	up	St6galnac5
77_94.905	Lamp5 Pax6	Lamp5 Egln3_1	1	2	up	Sgk3
77_94.907	Lamp5 Pax6	Lamp5 Egln3_1	1	2	up	Arc
77_94.909	Lamp5 Pax6	Lamp5 Egln3_1	1	2	up	Ptk2b
77_94.910	Lamp5 Pax6	Lamp5 Egln3_1	1	2	up	C530008M17Rik
77_94.913	Lamp5 Pax6	Lamp5 Egln3_1	1	2	up	Tmem132a
77_94.916	Lamp5 Pax6	Lamp5 Egln3_1	1	2	up	Ptchd1
77_94.917	Lamp5 Pax6	Lamp5 Egln3_1	1	2	up	Cadps2
77_94.918	Lamp5 Pax6	Lamp5 Egln3_1	1	2	up	Syndig1
77_94.919	Lamp5 Pax6	Lamp5 Egln3_1	1	2	up	Lrrk2
77_94.920	Lamp5 Pax6	Lamp5 Egln3_1	1	2	up	Kcnd3
77_94.921	Lamp5 Pax6	Lamp5 Egln3_1	1	2	up	Chrm3
77_94.922	Lamp5 Pax6	Lamp5 Egln3_1	1	2	up	Ccl27a
77_94.926	Lamp5 Pax6	Lamp5 Egln3_1	1	2	up	Rnf112
77_94.928	Lamp5 Pax6	Lamp5 Egln3_1	1	2	up	Ptpn5
77_94.930	Lamp5 Pax6	Lamp5 Egln3_1	1	2	up	Prune2
77_94.932	Lamp5 Pax6	Lamp5 Egln3_1	1	2	up	Rspo3
77_94.936	Lamp5 Pax6	Lamp5 Egln3_1	1	2	up	Osbp2
77_94.938	Lamp5 Pax6	Lamp5 Egln3_1	1	2	up	Cep83
77_94.939	Lamp5 Pax6	Lamp5 Egln3_1	1	2	up	Cntnap5b
77_94.940	Lamp5 Pax6	Lamp5 Egln3_1	1	2	up	Map3k5
77_94.946	Lamp5 Pax6	Lamp5 Egln3_1	1	2	up	Simc1
77_94.950	Lamp5 Pax6	Lamp5 Egln3_1	1	2	up	Pdlim7
77_94.951	Lamp5 Pax6	Lamp5 Egln3_1	1	2	up	Man2a1
77_94.955	Lamp5 Pax6	Lamp5 Egln3_1	1	2	up	Irak2
77_94.957	Lamp5 Pax6	Lamp5 Egln3_1	1	2	up	Tln2
77_94.959	Lamp5 Pax6	Lamp5 Egln3_1	1	2	up	Kcnt1
77_94.961	Lamp5 Pax6	Lamp5 Egln3_1	1	2	up	Cntfr
77_94.965	Lamp5 Pax6	Lamp5 Egln3_1	1	2	up	Dcbld1
77_94.971	Lamp5 Pax6	Lamp5 Egln3_1	1	2	up	Eepd1
77_94.974	Lamp5 Pax6	Lamp5 Egln3_1	1	2	up	Camk1
77_94.979	Lamp5 Pax6	Lamp5 Egln3_1	1	2	up	Nefm
77_94.981	Lamp5 Pax6	Lamp5 Egln3_1	1	2	up	Fhl2
77_94.982	Lamp5 Pax6	Lamp5 Egln3_1	1	2	up	Antxr1
77_94.983	Lamp5 Pax6	Lamp5 Egln3_1	1	2	up	Kcna4
77_94.990	Lamp5 Pax6	Lamp5 Egln3_1	1	2	up	Dlgap3
77_94.991	Lamp5 Pax6	Lamp5 Egln3_1	1	2	up	Dgkz
77_94.998	Lamp5 Pax6	Lamp5 Egln3_1	1	2	up	A830082K12Rik
77_94.1001	Lamp5 Pax6	Lamp5 Egln3_1	1	2	up	Plekho1
77_94.1002	Lamp5 Pax6	Lamp5 Egln3_1	1	2	up	B3gat1
77_94.1007	Lamp5 Pax6	Lamp5 Egln3_1	1	2	up	Usp31
77_94.1023	Lamp5 Pax6	Lamp5 Egln3_1	1	2	down	9630013A20Rik
77_94.1024	Lamp5 Pax6	Lamp5 Egln3_1	1	2	down	Bcas1
77_94.1025	Lamp5 Pax6	Lamp5 Egln3_1	1	2	down	Cldn11
77_94.1026	Lamp5 Pax6	Lamp5 Egln3_1	1	2	down	Mag
77_94.1027	Lamp5 Pax6	Lamp5 Egln3_1	1	2	down	Tcf7l2
77_94.1028	Lamp5 Pax6	Lamp5 Egln3_1	1	2	down	Kif19a
77_94.1029	Lamp5 Pax6	Lamp5 Egln3_1	1	2	down	St18
77_94.1030	Lamp5 Pax6	Lamp5 Egln3_1	1	2	down	Tmem163
77_94.1031	Lamp5 Pax6	Lamp5 Egln3_1	1	2	down	Bcan
77_94.1032	Lamp5 Pax6	Lamp5 Egln3_1	1	2	down	Cnp
77_94.1033	Lamp5 Pax6	Lamp5 Egln3_1	1	2	down	Kank1
77_94.1034	Lamp5 Pax6	Lamp5 Egln3_1	1	2	down	Nckap5
77_94.1035	Lamp5 Pax6	Lamp5 Egln3_1	1	2	down	Lgi3
77_94.1036	Lamp5 Pax6	Lamp5 Egln3_1	1	2	down	Zfp608
77_94.1037	Lamp5 Pax6	Lamp5 Egln3_1	1	2	down	Enpp6
77_94.1038	Lamp5 Pax6	Lamp5 Egln3_1	1	2	down	Gjc3
77_94.1039	Lamp5 Pax6	Lamp5 Egln3_1	1	2	down	Sox10
77_94.1040	Lamp5 Pax6	Lamp5 Egln3_1	1	2	down	Fa2h
77_94.1041	Lamp5 Pax6	Lamp5 Egln3_1	1	2	down	Cnksr3
77_94.1042	Lamp5 Pax6	Lamp5 Egln3_1	1	2	down	Plxnb3
77_94.1043	Lamp5 Pax6	Lamp5 Egln3_1	1	2	down	Gpr17
77_94.1044	Lamp5 Pax6	Lamp5 Egln3_1	1	2	down	1700042O10Rik
77_94.1045	Lamp5 Pax6	Lamp5 Egln3_1	1	2	down	Rassf10
77_94.1046	Lamp5 Pax6	Lamp5 Egln3_1	1	2	down	Ddc
77_94.1047	Lamp5 Pax6	Lamp5 Egln3_1	1	2	down	Bfsp2
77_94.1048	Lamp5 Pax6	Lamp5 Egln3_1	1	2	down	Rnf122
77_94.1049	Lamp5 Pax6	Lamp5 Egln3_1	1	2	down	1700047M11Rik
77_94.1050	Lamp5 Pax6	Lamp5 Egln3_1	1	2	down	Prom1
77_94.1051	Lamp5 Pax6	Lamp5 Egln3_1	1	2	down	Ugt8a
77_94.1052	Lamp5 Pax6	Lamp5 Egln3_1	1	2	down	Myrf
77_94.1053	Lamp5 Pax6	Lamp5 Egln3_1	1	2	down	Rhbdl2
77_94.1054	Lamp5 Pax6	Lamp5 Egln3_1	1	2	down	Tns3
77_94.1055	Lamp5 Pax6	Lamp5 Egln3_1	1	2	down	Tcf7l1
77_94.1056	Lamp5 Pax6	Lamp5 Egln3_1	1	2	down	Adamts4
77_94.1057	Lamp5 Pax6	Lamp5 Egln3_1	1	2	down	Zfp488
77_94.1058	Lamp5 Pax6	Lamp5 Egln3_1	1	2	down	Plp1
77_94.1059	Lamp5 Pax6	Lamp5 Egln3_1	1	2	down	Gramd3
77_94.1060	Lamp5 Pax6	Lamp5 Egln3_1	1	2	down	Col9a3
77_94.1061	Lamp5 Pax6	Lamp5 Egln3_1	1	2	down	Olig1
77_94.1062	Lamp5 Pax6	Lamp5 Egln3_1	1	2	down	Olig2
77_94.1063	Lamp5 Pax6	Lamp5 Egln3_1	1	2	down	Scrg1
77_94.1064	Lamp5 Pax6	Lamp5 Egln3_1	1	2	down	Kcnj10
77_94.1065	Lamp5 Pax6	Lamp5 Egln3_1	1	2	down	Parvb
77_94.1066	Lamp5 Pax6	Lamp5 Egln3_1	1	2	down	Rinl
77_94.1067	Lamp5 Pax6	Lamp5 Egln3_1	1	2	down	Mbp
77_94.1068	Lamp5 Pax6	Lamp5 Egln3_1	1	2	down	Dock6
77_94.1069	Lamp5 Pax6	Lamp5 Egln3_1	1	2	down	Gpr37l1
77_94.1070	Lamp5 Pax6	Lamp5 Egln3_1	1	2	down	Srpk3
77_94.1071	Lamp5 Pax6	Lamp5 Egln3_1	1	2	down	Mpzl1
77_94.1072	Lamp5 Pax6	Lamp5 Egln3_1	1	2	down	Mob3b
77_94.1073	Lamp5 Pax6	Lamp5 Egln3_1	1	2	down	Egflam
77_94.1074	Lamp5 Pax6	Lamp5 Egln3_1	1	2	down	4932435O22Rik
77_94.1075	Lamp5 Pax6	Lamp5 Egln3_1	1	2	down	Zfp536
77_94.1076	Lamp5 Pax6	Lamp5 Egln3_1	1	2	down	Itpr2
77_94.1077	Lamp5 Pax6	Lamp5 Egln3_1	1	2	down	Gjc2
77_94.1078	Lamp5 Pax6	Lamp5 Egln3_1	1	2	down	Pllp
77_94.1079	Lamp5 Pax6	Lamp5 Egln3_1	1	2	down	Gatm
77_94.1080	Lamp5 Pax6	Lamp5 Egln3_1	1	2	down	Ttyh2
77_94.1081	Lamp5 Pax6	Lamp5 Egln3_1	1	2	down	Gab1
77_94.1082	Lamp5 Pax6	Lamp5 Egln3_1	1	2	down	Tspan15
77_94.1083	Lamp5 Pax6	Lamp5 Egln3_1	1	2	down	Plekhg1
77_94.1084	Lamp5 Pax6	Lamp5 Egln3_1	1	2	down	Cdk18
77_94.1085	Lamp5 Pax6	Lamp5 Egln3_1	1	2	down	Wipf1
77_94.1086	Lamp5 Pax6	Lamp5 Egln3_1	1	2	down	Gltp
77_94.1087	Lamp5 Pax6	Lamp5 Egln3_1	1	2	down	Lpar1
77_94.1088	Lamp5 Pax6	Lamp5 Egln3_1	1	2	down	Cd9
77_94.1089	Lamp5 Pax6	Lamp5 Egln3_1	1	2	down	Chst8
77_94.1090	Lamp5 Pax6	Lamp5 Egln3_1	1	2	down	Cmtm5
77_94.1091	Lamp5 Pax6	Lamp5 Egln3_1	1	2	down	Mog
77_94.1092	Lamp5 Pax6	Lamp5 Egln3_1	1	2	down	Arhgef10
77_94.1093	Lamp5 Pax6	Lamp5 Egln3_1	1	2	down	Mobp
77_94.1094	Lamp5 Pax6	Lamp5 Egln3_1	1	2	down	Plekhg3
77_94.1095	Lamp5 Pax6	Lamp5 Egln3_1	1	2	down	Ust
77_94.1096	Lamp5 Pax6	Lamp5 Egln3_1	1	2	down	Ccnjl
77_94.1097	Lamp5 Pax6	Lamp5 Egln3_1	1	2	down	Chst3
77_94.1098	Lamp5 Pax6	Lamp5 Egln3_1	1	2	down	Igsf11
77_94.1099	Lamp5 Pax6	Lamp5 Egln3_1	1	2	down	Carhsp1
77_94.1100	Lamp5 Pax6	Lamp5 Egln3_1	1	2	down	S100a16
77_94.1101	Lamp5 Pax6	Lamp5 Egln3_1	1	2	down	Sox13
77_94.1102	Lamp5 Pax6	Lamp5 Egln3_1	1	2	down	Gal3st1
77_94.1103	Lamp5 Pax6	Lamp5 Egln3_1	1	2	down	Abtb2
77_94.1104	Lamp5 Pax6	Lamp5 Egln3_1	1	2	down	Arpc1b
77_94.1105	Lamp5 Pax6	Lamp5 Egln3_1	1	2	down	Pld1
77_94.1106	Lamp5 Pax6	Lamp5 Egln3_1	1	2	down	Chd7
77_94.1108	Lamp5 Pax6	Lamp5 Egln3_1	1	2	down	Cdh20
77_94.1109	Lamp5 Pax6	Lamp5 Egln3_1	1	2	down	Rnd2
77_94.1110	Lamp5 Pax6	Lamp5 Egln3_1	1	2	down	Elovl7
77_94.1111	Lamp5 Pax6	Lamp5 Egln3_1	1	2	down	Tspan2
77_94.1112	Lamp5 Pax6	Lamp5 Egln3_1	1	2	down	Asap3
77_94.1113	Lamp5 Pax6	Lamp5 Egln3_1	1	2	down	Phldb1
77_94.1114	Lamp5 Pax6	Lamp5 Egln3_1	1	2	down	Tfeb
77_94.1115	Lamp5 Pax6	Lamp5 Egln3_1	1	2	down	Cobll1
77_94.1116	Lamp5 Pax6	Lamp5 Egln3_1	1	2	down	Plcl1
77_94.1117	Lamp5 Pax6	Lamp5 Egln3_1	1	2	down	Inppl1
77_94.1119	Lamp5 Pax6	Lamp5 Egln3_1	1	2	down	Arhgef28
77_94.1120	Lamp5 Pax6	Lamp5 Egln3_1	1	2	down	Zfp516
77_94.1121	Lamp5 Pax6	Lamp5 Egln3_1	1	2	down	Frmd4b
77_94.1122	Lamp5 Pax6	Lamp5 Egln3_1	1	2	down	Ppfibp1
77_94.1123	Lamp5 Pax6	Lamp5 Egln3_1	1	2	down	Csrp1
77_94.1124	Lamp5 Pax6	Lamp5 Egln3_1	1	2	down	Tns1
77_94.1125	Lamp5 Pax6	Lamp5 Egln3_1	1	2	down	Dusp15
77_94.1126	Lamp5 Pax6	Lamp5 Egln3_1	1	2	down	Tmcc3
77_94.1127	Lamp5 Pax6	Lamp5 Egln3_1	1	2	down	Snx18
77_94.1128	Lamp5 Pax6	Lamp5 Egln3_1	1	2	down	Maml2
77_94.1129	Lamp5 Pax6	Lamp5 Egln3_1	1	2	down	Orai1
77_94.1130	Lamp5 Pax6	Lamp5 Egln3_1	1	2	down	Fbxo32
77_94.1131	Lamp5 Pax6	Lamp5 Egln3_1	1	2	down	Soga1
77_94.1132	Lamp5 Pax6	Lamp5 Egln3_1	1	2	down	Bend7
77_94.1133	Lamp5 Pax6	Lamp5 Egln3_1	1	2	down	Sox6
77_94.1134	Lamp5 Pax6	Lamp5 Egln3_1	1	2	down	Enpp2
77_94.1135	Lamp5 Pax6	Lamp5 Egln3_1	1	2	down	Sox2
77_94.1136	Lamp5 Pax6	Lamp5 Egln3_1	1	2	down	Man1c1
77_94.1137	Lamp5 Pax6	Lamp5 Egln3_1	1	2	down	Lhfpl2
77_94.1138	Lamp5 Pax6	Lamp5 Egln3_1	1	2	down	Sema4a
77_94.1139	Lamp5 Pax6	Lamp5 Egln3_1	1	2	down	Klhl5
77_94.1140	Lamp5 Pax6	Lamp5 Egln3_1	1	2	down	S100b
77_94.1141	Lamp5 Pax6	Lamp5 Egln3_1	1	2	down	Ctso
77_94.1142	Lamp5 Pax6	Lamp5 Egln3_1	1	2	down	Sema3d
77_94.1144	Lamp5 Pax6	Lamp5 Egln3_1	1	2	down	4930444A19Rik
77_94.1145	Lamp5 Pax6	Lamp5 Egln3_1	1	2	down	Tmtc2
77_94.1146	Lamp5 Pax6	Lamp5 Egln3_1	1	2	down	9430041J12Rik
77_94.1148	Lamp5 Pax6	Lamp5 Egln3_1	1	2	down	Syde2
77_94.1149	Lamp5 Pax6	Lamp5 Egln3_1	1	2	down	Pim3
77_94.1150	Lamp5 Pax6	Lamp5 Egln3_1	1	2	down	Vat1
77_94.1151	Lamp5 Pax6	Lamp5 Egln3_1	1	2	down	Kcnj12
77_94.1152	Lamp5 Pax6	Lamp5 Egln3_1	1	2	down	Prex1
77_94.1153	Lamp5 Pax6	Lamp5 Egln3_1	1	2	down	Tmbim1
77_94.1154	Lamp5 Pax6	Lamp5 Egln3_1	1	2	down	Meis1
77_94.1155	Lamp5 Pax6	Lamp5 Egln3_1	1	2	down	Smox
77_94.1156	Lamp5 Pax6	Lamp5 Egln3_1	1	2	down	Fam107b
77_94.1157	Lamp5 Pax6	Lamp5 Egln3_1	1	2	down	Barx2
77_94.1158	Lamp5 Pax6	Lamp5 Egln3_1	1	2	down	Tspan9
77_94.1159	Lamp5 Pax6	Lamp5 Egln3_1	1	2	down	Rab31
77_94.1160	Lamp5 Pax6	Lamp5 Egln3_1	1	2	down	Dock10
77_94.1161	Lamp5 Pax6	Lamp5 Egln3_1	1	2	down	Rgs16
77_94.1162	Lamp5 Pax6	Lamp5 Egln3_1	1	2	down	Limd1
77_94.1163	Lamp5 Pax6	Lamp5 Egln3_1	1	2	down	Plod1
77_94.1164	Lamp5 Pax6	Lamp5 Egln3_1	1	2	down	Pard3b
77_94.1165	Lamp5 Pax6	Lamp5 Egln3_1	1	2	down	Ptpro
77_94.1166	Lamp5 Pax6	Lamp5 Egln3_1	1	2	down	Pde9a
77_94.1167	Lamp5 Pax6	Lamp5 Egln3_1	1	2	down	Cbfb
77_94.1168	Lamp5 Pax6	Lamp5 Egln3_1	1	2	down	Prkd3
77_94.1173	Lamp5 Pax6	Lamp5 Egln3_1	1	2	down	Fat1
77_94.1175	Lamp5 Pax6	Lamp5 Egln3_1	1	2	down	Bcar1
77_94.1176	Lamp5 Pax6	Lamp5 Egln3_1	1	2	down	Timp2
77_94.1178	Lamp5 Pax6	Lamp5 Egln3_1	1	2	down	Rffl
77_94.1179	Lamp5 Pax6	Lamp5 Egln3_1	1	2	down	Clic4
77_94.1180	Lamp5 Pax6	Lamp5 Egln3_1	1	2	down	Npas3
77_94.1181	Lamp5 Pax6	Lamp5 Egln3_1	1	2	down	Mapk3
77_94.1182	Lamp5 Pax6	Lamp5 Egln3_1	1	2	down	Pnpla3
77_94.1183	Lamp5 Pax6	Lamp5 Egln3_1	1	2	down	Arhgap31
77_94.1184	Lamp5 Pax6	Lamp5 Egln3_1	1	2	down	Casp3
77_94.1185	Lamp5 Pax6	Lamp5 Egln3_1	1	2	down	4930452G13Rik
77_94.1186	Lamp5 Pax6	Lamp5 Egln3_1	1	2	down	Bcas1os2
77_94.1187	Lamp5 Pax6	Lamp5 Egln3_1	1	2	down	Sgk2
77_94.1188	Lamp5 Pax6	Lamp5 Egln3_1	1	2	down	Dct
77_94.1189	Lamp5 Pax6	Lamp5 Egln3_1	1	2	down	Prima1
77_94.1190	Lamp5 Pax6	Lamp5 Egln3_1	1	2	down	Cldn14
77_94.1191	Lamp5 Pax6	Lamp5 Egln3_1	1	2	down	Tmem125
77_94.1192	Lamp5 Pax6	Lamp5 Egln3_1	1	2	down	Ptger1
77_94.1193	Lamp5 Pax6	Lamp5 Egln3_1	1	2	down	Erbb3
77_94.1194	Lamp5 Pax6	Lamp5 Egln3_1	1	2	down	Lims2
77_94.1195	Lamp5 Pax6	Lamp5 Egln3_1	1	2	down	5830418P13Rik
77_94.1196	Lamp5 Pax6	Lamp5 Egln3_1	1	2	down	Tmem88b
77_94.1197	Lamp5 Pax6	Lamp5 Egln3_1	1	2	down	Erbb4
77_94.1198	Lamp5 Pax6	Lamp5 Egln3_1	1	2	down	Col9a1
77_94.1199	Lamp5 Pax6	Lamp5 Egln3_1	1	2	down	Prkcq
77_94.1200	Lamp5 Pax6	Lamp5 Egln3_1	1	2	down	Cyp27a1
77_94.1201	Lamp5 Pax6	Lamp5 Egln3_1	1	2	down	Brca1
77_94.1202	Lamp5 Pax6	Lamp5 Egln3_1	1	2	down	Car14
77_94.1203	Lamp5 Pax6	Lamp5 Egln3_1	1	2	down	Dnah10
77_94.1204	Lamp5 Pax6	Lamp5 Egln3_1	1	2	down	Metrn
77_94.1205	Lamp5 Pax6	Lamp5 Egln3_1	1	2	down	Sema4d
77_94.1206	Lamp5 Pax6	Lamp5 Egln3_1	1	2	down	Hhip
77_94.1207	Lamp5 Pax6	Lamp5 Egln3_1	1	2	down	Cmtm7
77_94.1208	Lamp5 Pax6	Lamp5 Egln3_1	1	2	down	S100a1
77_94.1209	Lamp5 Pax6	Lamp5 Egln3_1	1	2	down	Kif26a
77_94.1210	Lamp5 Pax6	Lamp5 Egln3_1	1	2	down	Csad
77_94.1211	Lamp5 Pax6	Lamp5 Egln3_1	1	2	down	Gpr37
77_94.1212	Lamp5 Pax6	Lamp5 Egln3_1	1	2	down	Ldlrap1
77_94.1213	Lamp5 Pax6	Lamp5 Egln3_1	1	2	down	Ptprb
77_94.1214	Lamp5 Pax6	Lamp5 Egln3_1	1	2	down	Sorbs3
77_94.1215	Lamp5 Pax6	Lamp5 Egln3_1	1	2	down	Pik3r3
77_94.1216	Lamp5 Pax6	Lamp5 Egln3_1	1	2	down	Sema6a
77_94.1217	Lamp5 Pax6	Lamp5 Egln3_1	1	2	down	Tril
77_94.1219	Lamp5 Pax6	Lamp5 Egln3_1	1	2	down	Kirrel3
77_94.1220	Lamp5 Pax6	Lamp5 Egln3_1	1	2	down	Zfp521
77_94.1221	Lamp5 Pax6	Lamp5 Egln3_1	1	2	down	Cryab
77_94.1222	Lamp5 Pax6	Lamp5 Egln3_1	1	2	down	Gng5
77_94.1224	Lamp5 Pax6	Lamp5 Egln3_1	1	2	down	Eya2
77_94.1225	Lamp5 Pax6	Lamp5 Egln3_1	1	2	down	Cpm
77_94.1226	Lamp5 Pax6	Lamp5 Egln3_1	1	2	down	Myo6
77_94.1227	Lamp5 Pax6	Lamp5 Egln3_1	1	2	down	H2-K1
77_94.1228	Lamp5 Pax6	Lamp5 Egln3_1	1	2	down	Afap1l2
77_94.1229	Lamp5 Pax6	Lamp5 Egln3_1	1	2	down	Mfsd2a
77_94.1230	Lamp5 Pax6	Lamp5 Egln3_1	1	2	down	Daam2
77_94.1232	Lamp5 Pax6	Lamp5 Egln3_1	1	2	down	Tgfa
77_94.1233	Lamp5 Pax6	Lamp5 Egln3_1	1	2	down	Ick
77_94.1235	Lamp5 Pax6	Lamp5 Egln3_1	1	2	down	Steap2
77_94.1236	Lamp5 Pax6	Lamp5 Egln3_1	1	2	down	Pacs2
77_94.1238	Lamp5 Pax6	Lamp5 Egln3_1	1	2	down	Nfe2l3
77_94.1239	Lamp5 Pax6	Lamp5 Egln3_1	1	2	down	Slc22a21
77_94.1240	Lamp5 Pax6	Lamp5 Egln3_1	1	2	down	Lrp4
77_94.1242	Lamp5 Pax6	Lamp5 Egln3_1	1	2	down	Spsb1
77_94.1243	Lamp5 Pax6	Lamp5 Egln3_1	1	2	down	Fkbp9
77_94.1244	Lamp5 Pax6	Lamp5 Egln3_1	1	2	down	D16Ertd472e
77_94.1246	Lamp5 Pax6	Lamp5 Egln3_1	1	2	down	Slc6a1
77_94.1247	Lamp5 Pax6	Lamp5 Egln3_1	1	2	down	Capn5
77_94.1248	Lamp5 Pax6	Lamp5 Egln3_1	1	2	down	Stard13
77_94.1249	Lamp5 Pax6	Lamp5 Egln3_1	1	2	down	Anxa4
77_94.1251	Lamp5 Pax6	Lamp5 Egln3_1	1	2	down	Thsd4
77_94.1253	Lamp5 Pax6	Lamp5 Egln3_1	1	2	down	Rnf144a
77_94.1254	Lamp5 Pax6	Lamp5 Egln3_1	1	2	down	Cux2
77_94.1257	Lamp5 Pax6	Lamp5 Egln3_1	1	2	down	Mycl
77_94.1258	Lamp5 Pax6	Lamp5 Egln3_1	1	2	down	Creb3l2
77_94.1259	Lamp5 Pax6	Lamp5 Egln3_1	1	2	down	Irs1
77_94.1260	Lamp5 Pax6	Lamp5 Egln3_1	1	2	down	Gamt
77_94.1262	Lamp5 Pax6	Lamp5 Egln3_1	1	2	down	Usp6nl
77_94.1264	Lamp5 Pax6	Lamp5 Egln3_1	1	2	down	Wscd1
77_94.1265	Lamp5 Pax6	Lamp5 Egln3_1	1	2	down	Tbc1d16
77_94.1267	Lamp5 Pax6	Lamp5 Egln3_1	1	2	down	Gsto1
77_94.1269	Lamp5 Pax6	Lamp5 Egln3_1	1	2	down	Bmp1
77_94.1270	Lamp5 Pax6	Lamp5 Egln3_1	1	2	down	Cers2
77_94.1271	Lamp5 Pax6	Lamp5 Egln3_1	1	2	down	Sytl5
77_94.1274	Lamp5 Pax6	Lamp5 Egln3_1	1	2	down	Npc2
77_94.1275	Lamp5 Pax6	Lamp5 Egln3_1	1	2	down	Ifi27
77_94.1277	Lamp5 Pax6	Lamp5 Egln3_1	1	2	down	Ccdc74a
77_94.1278	Lamp5 Pax6	Lamp5 Egln3_1	1	2	down	Micall1
77_94.1279	Lamp5 Pax6	Lamp5 Egln3_1	1	2	down	Lamc1
77_94.1281	Lamp5 Pax6	Lamp5 Egln3_1	1	2	down	Cpne2
77_94.1284	Lamp5 Pax6	Lamp5 Egln3_1	1	2	down	Slc9a9
77_94.1285	Lamp5 Pax6	Lamp5 Egln3_1	1	2	down	Cpq
77_94.1287	Lamp5 Pax6	Lamp5 Egln3_1	1	2	down	Fign
77_94.1289	Lamp5 Pax6	Lamp5 Egln3_1	1	2	down	Thsd7a
77_94.1290	Lamp5 Pax6	Lamp5 Egln3_1	1	2	down	D030047H15Rik
77_94.1292	Lamp5 Pax6	Lamp5 Egln3_1	1	2	down	Cald1
77_94.1293	Lamp5 Pax6	Lamp5 Egln3_1	1	2	down	Fam126a
77_94.1294	Lamp5 Pax6	Lamp5 Egln3_1	1	2	down	Marcks
77_94.1296	Lamp5 Pax6	Lamp5 Egln3_1	1	2	down	2610035D17Rik
77_94.1297	Lamp5 Pax6	Lamp5 Egln3_1	1	2	down	Qk
77_94.1298	Lamp5 Pax6	Lamp5 Egln3_1	1	2	down	Ankrd28
77_94.1299	Lamp5 Pax6	Lamp5 Egln3_1	1	2	down	9530059O14Rik
77_94.1300	Lamp5 Pax6	Lamp5 Egln3_1	1	2	down	Steap1
77_94.1303	Lamp5 Pax6	Lamp5 Egln3_1	1	2	down	Tmem63a
77_94.1304	Lamp5 Pax6	Lamp5 Egln3_1	1	2	down	Cd82
77_94.1305	Lamp5 Pax6	Lamp5 Egln3_1	1	2	down	Fhl3
77_94.1306	Lamp5 Pax6	Lamp5 Egln3_1	1	2	down	Plekhf1
77_94.1307	Lamp5 Pax6	Lamp5 Egln3_1	1	2	down	Mcam
77_94.1308	Lamp5 Pax6	Lamp5 Egln3_1	1	2	down	Nkx6-2
77_94.1309	Lamp5 Pax6	Lamp5 Egln3_1	1	2	down	Depdc1b
77_94.1310	Lamp5 Pax6	Lamp5 Egln3_1	1	2	down	Plekhb1
77_94.1312	Lamp5 Pax6	Lamp5 Egln3_1	1	2	down	Wnt3
77_94.1313	Lamp5 Pax6	Lamp5 Egln3_1	1	2	down	Atp10b
77_94.1314	Lamp5 Pax6	Lamp5 Egln3_1	1	2	down	Tmem2
77_94.1315	Lamp5 Pax6	Lamp5 Egln3_1	1	2	down	Sox8
77_94.1318	Lamp5 Pax6	Lamp5 Egln3_1	1	2	down	Rras2
77_94.1319	Lamp5 Pax6	Lamp5 Egln3_1	1	2	down	Tmem40
77_94.1320	Lamp5 Pax6	Lamp5 Egln3_1	1	2	down	Pdgfa
77_94.1321	Lamp5 Pax6	Lamp5 Egln3_1	1	2	down	Ptgds
77_94.1322	Lamp5 Pax6	Lamp5 Egln3_1	1	2	down	Kndc1
77_94.1323	Lamp5 Pax6	Lamp5 Egln3_1	1	2	down	S1pr5
77_94.1324	Lamp5 Pax6	Lamp5 Egln3_1	1	2	down	Dscaml1
77_94.1325	Lamp5 Pax6	Lamp5 Egln3_1	1	2	down	Etv6
77_94.1326	Lamp5 Pax6	Lamp5 Egln3_1	1	2	down	Fbn2
77_94.1330	Lamp5 Pax6	Lamp5 Egln3_1	1	2	down	Adarb2
77_94.1331	Lamp5 Pax6	Lamp5 Egln3_1	1	2	down	Ptpre
77_94.1333	Lamp5 Pax6	Lamp5 Egln3_1	1	2	down	Unc5b
77_94.1335	Lamp5 Pax6	Lamp5 Egln3_1	1	2	down	Josd2
77_94.1337	Lamp5 Pax6	Lamp5 Egln3_1	1	2	down	Padi2
77_94.1338	Lamp5 Pax6	Lamp5 Egln3_1	1	2	down	Sh3d19
77_94.1339	Lamp5 Pax6	Lamp5 Egln3_1	1	2	down	Pou3f1
77_94.1340	Lamp5 Pax6	Lamp5 Egln3_1	1	2	down	Vcan
77_94.1341	Lamp5 Pax6	Lamp5 Egln3_1	1	2	down	Zdhhc14
77_94.1344	Lamp5 Pax6	Lamp5 Egln3_1	1	2	down	Slc12a2
77_94.1346	Lamp5 Pax6	Lamp5 Egln3_1	1	2	down	Tbc1d32
77_94.1347	Lamp5 Pax6	Lamp5 Egln3_1	1	2	down	Agpat4
77_94.1348	Lamp5 Pax6	Lamp5 Egln3_1	1	2	down	Dcbld2
77_94.1350	Lamp5 Pax6	Lamp5 Egln3_1	1	2	down	Vldlr
77_94.1351	Lamp5 Pax6	Lamp5 Egln3_1	1	2	down	Atat1
77_94.1354	Lamp5 Pax6	Lamp5 Egln3_1	1	2	down	Parm1
77_94.1355	Lamp5 Pax6	Lamp5 Egln3_1	1	2	down	Tjp2
77_94.1357	Lamp5 Pax6	Lamp5 Egln3_1	1	2	down	Elovl1
77_94.1358	Lamp5 Pax6	Lamp5 Egln3_1	1	2	down	Taldo1
77_94.1361	Lamp5 Pax6	Lamp5 Egln3_1	1	2	down	S100a6
77_94.1366	Lamp5 Pax6	Lamp5 Egln3_1	1	2	down	Jam2
77_94.1369	Lamp5 Pax6	Lamp5 Egln3_1	1	2	down	Ddah2
77_94.1371	Lamp5 Pax6	Lamp5 Egln3_1	1	2	down	Lgmn
77_94.1372	Lamp5 Pax6	Lamp5 Egln3_1	1	2	down	Prtg
77_94.1373	Lamp5 Pax6	Lamp5 Egln3_1	1	2	down	Lama4
77_94.1374	Lamp5 Pax6	Lamp5 Egln3_1	1	2	down	Tjap1
77_94.1376	Lamp5 Pax6	Lamp5 Egln3_1	1	2	down	Add3
77_94.1378	Lamp5 Pax6	Lamp5 Egln3_1	1	2	down	Zcchc24
77_94.1382	Lamp5 Pax6	Lamp5 Egln3_1	1	2	down	Panx1
77_94.1385	Lamp5 Pax6	Lamp5 Egln3_1	1	2	down	Kctd4
77_94.1392	Lamp5 Pax6	Lamp5 Egln3_1	1	2	down	S100a13
77_94.1393	Lamp5 Pax6	Lamp5 Egln3_1	1	2	down	Ikzf2
77_94.1394	Lamp5 Pax6	Lamp5 Egln3_1	1	2	down	Gnb4
77_94.1395	Lamp5 Pax6	Lamp5 Egln3_1	1	2	down	Gng4
77_94.1396	Lamp5 Pax6	Lamp5 Egln3_1	1	2	down	1190002N15Rik
77_94.1399	Lamp5 Pax6	Lamp5 Egln3_1	1	2	down	Traf4
77_94.1400	Lamp5 Pax6	Lamp5 Egln3_1	1	2	down	Slc15a2
77_94.1404	Lamp5 Pax6	Lamp5 Egln3_1	1	2	down	Stxbp6
77_94.1405	Lamp5 Pax6	Lamp5 Egln3_1	1	2	down	Ubash3b
77_94.1407	Lamp5 Pax6	Lamp5 Egln3_1	1	2	down	Akap13
77_94.1410	Lamp5 Pax6	Lamp5 Egln3_1	1	2	down	Sh3bp4
77_94.1411	Lamp5 Pax6	Lamp5 Egln3_1	1	2	down	Homer2
77_94.1412	Lamp5 Pax6	Lamp5 Egln3_1	1	2	down	Serpine2
77_94.1413	Lamp5 Pax6	Lamp5 Egln3_1	1	2	down	Yes1
77_94.1414	Lamp5 Pax6	Lamp5 Egln3_1	1	2	down	Lima1
77_94.1416	Lamp5 Pax6	Lamp5 Egln3_1	1	2	down	Rassf8
77_94.1417	Lamp5 Pax6	Lamp5 Egln3_1	1	2	down	Mthfd1l
77_94.1418	Lamp5 Pax6	Lamp5 Egln3_1	1	2	down	Litaf
77_94.1421	Lamp5 Pax6	Lamp5 Egln3_1	1	2	down	Fam43a
77_95.1	Lamp5 Pax6	Lamp5 Egln3_1	1	2	up	Thrb
77_95.2	Lamp5 Pax6	Lamp5 Egln3_1	1	2	up	Hs3st4
77_95.3	Lamp5 Pax6	Lamp5 Egln3_1	1	2	up	Tshz2
77_95.4	Lamp5 Pax6	Lamp5 Egln3_1	1	2	up	Dync1i1
77_95.5	Lamp5 Pax6	Lamp5 Egln3_1	1	2	up	Col12a1
77_95.6	Lamp5 Pax6	Lamp5 Egln3_1	1	2	up	Mmp16
77_95.7	Lamp5 Pax6	Lamp5 Egln3_1	1	2	up	Trabd2b
77_95.8	Lamp5 Pax6	Lamp5 Egln3_1	1	2	up	Fam135b
77_95.9	Lamp5 Pax6	Lamp5 Egln3_1	1	2	up	Pacsin1
77_95.10	Lamp5 Pax6	Lamp5 Egln3_1	1	2	up	Grp
77_95.11	Lamp5 Pax6	Lamp5 Egln3_1	1	2	up	Lrrtm3
77_95.12	Lamp5 Pax6	Lamp5 Egln3_1	1	2	up	Epha5
77_95.13	Lamp5 Pax6	Lamp5 Egln3_1	1	2	up	Tox
77_95.14	Lamp5 Pax6	Lamp5 Egln3_1	1	2	up	Ano3
77_95.15	Lamp5 Pax6	Lamp5 Egln3_1	1	2	up	Ablim1
77_95.16	Lamp5 Pax6	Lamp5 Egln3_1	1	2	up	Meis2
77_95.17	Lamp5 Pax6	Lamp5 Egln3_1	1	2	up	Cacna1c
77_95.18	Lamp5 Pax6	Lamp5 Egln3_1	1	2	up	Ldb2
77_95.19	Lamp5 Pax6	Lamp5 Egln3_1	1	2	up	Scn1a
77_95.20	Lamp5 Pax6	Lamp5 Egln3_1	1	2	up	Me3
77_95.21	Lamp5 Pax6	Lamp5 Egln3_1	1	2	up	Dlc1
77_95.22	Lamp5 Pax6	Lamp5 Egln3_1	1	2	up	Elavl2
77_95.23	Lamp5 Pax6	Lamp5 Egln3_1	1	2	up	Brinp1
77_95.24	Lamp5 Pax6	Lamp5 Egln3_1	1	2	up	Chl1
77_95.25	Lamp5 Pax6	Lamp5 Egln3_1	1	2	up	Bcl11b
77_95.26	Lamp5 Pax6	Lamp5 Egln3_1	1	2	up	B230209E15Rik
77_95.27	Lamp5 Pax6	Lamp5 Egln3_1	1	2	up	Nrg3os
77_95.28	Lamp5 Pax6	Lamp5 Egln3_1	1	2	up	Pitpnc1
77_95.29	Lamp5 Pax6	Lamp5 Egln3_1	1	2	up	Unc79
77_95.30	Lamp5 Pax6	Lamp5 Egln3_1	1	2	up	Sh3rf3
77_95.31	Lamp5 Pax6	Lamp5 Egln3_1	1	2	up	Zfp385b
77_95.32	Lamp5 Pax6	Lamp5 Egln3_1	1	2	up	Etv1
77_95.33	Lamp5 Pax6	Lamp5 Egln3_1	1	2	up	Sybu
77_95.34	Lamp5 Pax6	Lamp5 Egln3_1	1	2	up	Runx1t1
77_95.35	Lamp5 Pax6	Lamp5 Egln3_1	1	2	up	Kcnip3
77_95.36	Lamp5 Pax6	Lamp5 Egln3_1	1	2	up	Cntn6
77_95.37	Lamp5 Pax6	Lamp5 Egln3_1	1	2	up	Kcnj3
77_95.38	Lamp5 Pax6	Lamp5 Egln3_1	1	2	up	Syt16
77_95.39	Lamp5 Pax6	Lamp5 Egln3_1	1	2	up	Chgb
77_95.40	Lamp5 Pax6	Lamp5 Egln3_1	1	2	up	Rnf152
77_95.41	Lamp5 Pax6	Lamp5 Egln3_1	1	2	up	Neto2
77_95.42	Lamp5 Pax6	Lamp5 Egln3_1	1	2	up	Grm8
77_95.43	Lamp5 Pax6	Lamp5 Egln3_1	1	2	up	Fezf2
77_95.44	Lamp5 Pax6	Lamp5 Egln3_1	1	2	up	Satb2
77_95.45	Lamp5 Pax6	Lamp5 Egln3_1	1	2	up	Galnt9
77_95.46	Lamp5 Pax6	Lamp5 Egln3_1	1	2	up	Itpr1
77_95.47	Lamp5 Pax6	Lamp5 Egln3_1	1	2	up	Dkk3
77_95.48	Lamp5 Pax6	Lamp5 Egln3_1	1	2	up	Olfm3
77_95.49	Lamp5 Pax6	Lamp5 Egln3_1	1	2	up	Kcnt2
77_95.50	Lamp5 Pax6	Lamp5 Egln3_1	1	2	up	Ptprg
77_95.51	Lamp5 Pax6	Lamp5 Egln3_1	1	2	up	Flrt2
77_95.52	Lamp5 Pax6	Lamp5 Egln3_1	1	2	up	Klf12
77_95.53	Lamp5 Pax6	Lamp5 Egln3_1	1	2	up	Aff3
77_95.54	Lamp5 Pax6	Lamp5 Egln3_1	1	2	up	Rcan2
77_95.55	Lamp5 Pax6	Lamp5 Egln3_1	1	2	up	Rgs6
77_95.56	Lamp5 Pax6	Lamp5 Egln3_1	1	2	up	Prkca
77_95.57	Lamp5 Pax6	Lamp5 Egln3_1	1	2	up	Slit1
77_95.58	Lamp5 Pax6	Lamp5 Egln3_1	1	2	up	Srrm3
77_95.59	Lamp5 Pax6	Lamp5 Egln3_1	1	2	up	Sdk2
77_95.60	Lamp5 Pax6	Lamp5 Egln3_1	1	2	up	Gng2
77_95.61	Lamp5 Pax6	Lamp5 Egln3_1	1	2	up	Slc38a1
77_95.62	Lamp5 Pax6	Lamp5 Egln3_1	1	2	up	Spred2
77_95.63	Lamp5 Pax6	Lamp5 Egln3_1	1	2	up	Cers6
77_95.64	Lamp5 Pax6	Lamp5 Egln3_1	1	2	up	Neto1
77_95.65	Lamp5 Pax6	Lamp5 Egln3_1	1	2	up	Dok6
77_95.66	Lamp5 Pax6	Lamp5 Egln3_1	1	2	up	Fat3
77_95.67	Lamp5 Pax6	Lamp5 Egln3_1	1	2	up	Ksr2
77_95.68	Lamp5 Pax6	Lamp5 Egln3_1	1	2	up	Pcsk5
77_95.69	Lamp5 Pax6	Lamp5 Egln3_1	1	2	up	Rit2
77_95.70	Lamp5 Pax6	Lamp5 Egln3_1	1	2	up	Cacnb2
77_95.71	Lamp5 Pax6	Lamp5 Egln3_1	1	2	up	Mical2
77_95.72	Lamp5 Pax6	Lamp5 Egln3_1	1	2	up	Plxna2
77_95.73	Lamp5 Pax6	Lamp5 Egln3_1	1	2	up	Hs3st2
77_95.74	Lamp5 Pax6	Lamp5 Egln3_1	1	2	up	Lmo3
77_95.75	Lamp5 Pax6	Lamp5 Egln3_1	1	2	up	Usp29
77_95.76	Lamp5 Pax6	Lamp5 Egln3_1	1	2	up	Adora1
77_95.77	Lamp5 Pax6	Lamp5 Egln3_1	1	2	up	Klhl32
77_95.78	Lamp5 Pax6	Lamp5 Egln3_1	1	2	up	Dgkh
77_95.79	Lamp5 Pax6	Lamp5 Egln3_1	1	2	up	Sel1l3
77_95.80	Lamp5 Pax6	Lamp5 Egln3_1	1	2	up	A830009L08Rik
77_95.81	Lamp5 Pax6	Lamp5 Egln3_1	1	2	up	Nrp1
77_95.82	Lamp5 Pax6	Lamp5 Egln3_1	1	2	up	Vwc2l
77_95.83	Lamp5 Pax6	Lamp5 Egln3_1	1	2	up	5730522E02Rik
77_95.84	Lamp5 Pax6	Lamp5 Egln3_1	1	2	up	Rgs17
77_95.85	Lamp5 Pax6	Lamp5 Egln3_1	1	2	up	Srrm4
77_95.86	Lamp5 Pax6	Lamp5 Egln3_1	1	2	up	Ctnna3
77_95.87	Lamp5 Pax6	Lamp5 Egln3_1	1	2	up	Gabrg2
77_95.88	Lamp5 Pax6	Lamp5 Egln3_1	1	2	up	Slc17a6
77_95.89	Lamp5 Pax6	Lamp5 Egln3_1	1	2	up	Hlf
77_95.90	Lamp5 Pax6	Lamp5 Egln3_1	1	2	up	Neurod6
77_95.91	Lamp5 Pax6	Lamp5 Egln3_1	1	2	up	Epha7
77_95.92	Lamp5 Pax6	Lamp5 Egln3_1	1	2	up	Fnbp1l
77_95.93	Lamp5 Pax6	Lamp5 Egln3_1	1	2	up	Cbln2
77_95.94	Lamp5 Pax6	Lamp5 Egln3_1	1	2	up	Lgi1
77_95.95	Lamp5 Pax6	Lamp5 Egln3_1	1	2	up	Plcxd3
77_95.96	Lamp5 Pax6	Lamp5 Egln3_1	1	2	up	Mtus2
77_95.97	Lamp5 Pax6	Lamp5 Egln3_1	1	2	up	Samd5
77_95.98	Lamp5 Pax6	Lamp5 Egln3_1	1	2	up	Nxph3
77_95.99	Lamp5 Pax6	Lamp5 Egln3_1	1	2	up	Jakmip1
77_95.100	Lamp5 Pax6	Lamp5 Egln3_1	1	2	up	Gpc6
77_95.101	Lamp5 Pax6	Lamp5 Egln3_1	1	2	up	Sidt1
77_95.102	Lamp5 Pax6	Lamp5 Egln3_1	1	2	up	Zeb1
77_95.103	Lamp5 Pax6	Lamp5 Egln3_1	1	2	up	A330102I10Rik
77_95.104	Lamp5 Pax6	Lamp5 Egln3_1	1	2	up	Rap1gap2
77_95.105	Lamp5 Pax6	Lamp5 Egln3_1	1	2	up	Nrip3
77_95.106	Lamp5 Pax6	Lamp5 Egln3_1	1	2	up	Syt6
77_95.108	Lamp5 Pax6	Lamp5 Egln3_1	1	2	up	2900026A02Rik
77_95.109	Lamp5 Pax6	Lamp5 Egln3_1	1	2	up	St3gal5
77_95.110	Lamp5 Pax6	Lamp5 Egln3_1	1	2	up	Gramd1b
77_95.111	Lamp5 Pax6	Lamp5 Egln3_1	1	2	up	Cdh8
77_95.112	Lamp5 Pax6	Lamp5 Egln3_1	1	2	up	Lrrfip1
77_95.113	Lamp5 Pax6	Lamp5 Egln3_1	1	2	up	Pid1
77_95.114	Lamp5 Pax6	Lamp5 Egln3_1	1	2	up	Cabp1
77_95.115	Lamp5 Pax6	Lamp5 Egln3_1	1	2	up	Pdzrn4
77_95.116	Lamp5 Pax6	Lamp5 Egln3_1	1	2	up	Galnt18
77_95.117	Lamp5 Pax6	Lamp5 Egln3_1	1	2	up	Prr16
77_95.118	Lamp5 Pax6	Lamp5 Egln3_1	1	2	up	Cntnap5a
77_95.119	Lamp5 Pax6	Lamp5 Egln3_1	1	2	up	Cplx1
77_95.120	Lamp5 Pax6	Lamp5 Egln3_1	1	2	up	Esrrg
77_95.121	Lamp5 Pax6	Lamp5 Egln3_1	1	2	up	Svop
77_95.122	Lamp5 Pax6	Lamp5 Egln3_1	1	2	up	Sgcd
77_95.123	Lamp5 Pax6	Lamp5 Egln3_1	1	2	up	Cdh12
77_95.124	Lamp5 Pax6	Lamp5 Egln3_1	1	2	up	Hdac9
77_95.125	Lamp5 Pax6	Lamp5 Egln3_1	1	2	up	Snph
77_95.126	Lamp5 Pax6	Lamp5 Egln3_1	1	2	up	Ndst3
77_95.128	Lamp5 Pax6	Lamp5 Egln3_1	1	2	up	Adcy8
77_95.129	Lamp5 Pax6	Lamp5 Egln3_1	1	2	up	Etv5
77_95.131	Lamp5 Pax6	Lamp5 Egln3_1	1	2	up	Shank2
77_95.132	Lamp5 Pax6	Lamp5 Egln3_1	1	2	up	Sez6
77_95.133	Lamp5 Pax6	Lamp5 Egln3_1	1	2	up	Rxfp1
77_95.134	Lamp5 Pax6	Lamp5 Egln3_1	1	2	up	Pnmal2
77_95.135	Lamp5 Pax6	Lamp5 Egln3_1	1	2	up	Vstm2a
77_95.136	Lamp5 Pax6	Lamp5 Egln3_1	1	2	up	Ildr2
77_95.137	Lamp5 Pax6	Lamp5 Egln3_1	1	2	up	Zfp804a
77_95.139	Lamp5 Pax6	Lamp5 Egln3_1	1	2	up	Plcxd2
77_95.140	Lamp5 Pax6	Lamp5 Egln3_1	1	2	up	Rai14
77_95.141	Lamp5 Pax6	Lamp5 Egln3_1	1	2	up	Pvt1
77_95.142	Lamp5 Pax6	Lamp5 Egln3_1	1	2	up	Efr3b
77_95.143	Lamp5 Pax6	Lamp5 Egln3_1	1	2	up	Fam81a
77_95.144	Lamp5 Pax6	Lamp5 Egln3_1	1	2	up	Pknox2
77_95.145	Lamp5 Pax6	Lamp5 Egln3_1	1	2	up	Fhod3
77_95.146	Lamp5 Pax6	Lamp5 Egln3_1	1	2	up	Nyap2
77_95.147	Lamp5 Pax6	Lamp5 Egln3_1	1	2	up	Arid5b
77_95.148	Lamp5 Pax6	Lamp5 Egln3_1	1	2	up	Slc7a14
77_95.149	Lamp5 Pax6	Lamp5 Egln3_1	1	2	up	Cit
77_95.150	Lamp5 Pax6	Lamp5 Egln3_1	1	2	up	Lix1
77_95.151	Lamp5 Pax6	Lamp5 Egln3_1	1	2	up	Lzts1
77_95.152	Lamp5 Pax6	Lamp5 Egln3_1	1	2	up	Gpr26
77_95.154	Lamp5 Pax6	Lamp5 Egln3_1	1	2	up	Unc13b
77_95.155	Lamp5 Pax6	Lamp5 Egln3_1	1	2	up	Cspg5
77_95.156	Lamp5 Pax6	Lamp5 Egln3_1	1	2	up	Arhgap10
77_95.157	Lamp5 Pax6	Lamp5 Egln3_1	1	2	up	Iqgap2
77_95.158	Lamp5 Pax6	Lamp5 Egln3_1	1	2	up	Prss12
77_95.159	Lamp5 Pax6	Lamp5 Egln3_1	1	2	up	Dbpht2
77_95.160	Lamp5 Pax6	Lamp5 Egln3_1	1	2	up	Ngef
77_95.161	Lamp5 Pax6	Lamp5 Egln3_1	1	2	up	Scn3a
77_95.163	Lamp5 Pax6	Lamp5 Egln3_1	1	2	up	Fxyd7
77_95.165	Lamp5 Pax6	Lamp5 Egln3_1	1	2	up	Slc8a2
77_95.166	Lamp5 Pax6	Lamp5 Egln3_1	1	2	up	Pdzd2
77_95.167	Lamp5 Pax6	Lamp5 Egln3_1	1	2	up	Podxl2
77_95.169	Lamp5 Pax6	Lamp5 Egln3_1	1	2	up	Mlip
77_95.170	Lamp5 Pax6	Lamp5 Egln3_1	1	2	up	Lynx1
77_95.171	Lamp5 Pax6	Lamp5 Egln3_1	1	2	up	Stard5
77_95.172	Lamp5 Pax6	Lamp5 Egln3_1	1	2	up	Camkv
77_95.173	Lamp5 Pax6	Lamp5 Egln3_1	1	2	up	Socs2
77_95.174	Lamp5 Pax6	Lamp5 Egln3_1	1	2	up	Prkag2
77_95.175	Lamp5 Pax6	Lamp5 Egln3_1	1	2	up	Tagln3
77_95.177	Lamp5 Pax6	Lamp5 Egln3_1	1	2	up	Myh10
77_95.178	Lamp5 Pax6	Lamp5 Egln3_1	1	2	up	Gabra3
77_95.181	Lamp5 Pax6	Lamp5 Egln3_1	1	2	up	Ly6e
77_95.184	Lamp5 Pax6	Lamp5 Egln3_1	1	2	up	Pcsk1
77_95.185	Lamp5 Pax6	Lamp5 Egln3_1	1	2	up	Dcx
77_95.186	Lamp5 Pax6	Lamp5 Egln3_1	1	2	up	Nuak1
77_95.187	Lamp5 Pax6	Lamp5 Egln3_1	1	2	up	Ttll11
77_95.189	Lamp5 Pax6	Lamp5 Egln3_1	1	2	up	Creg2
77_95.192	Lamp5 Pax6	Lamp5 Egln3_1	1	2	up	Ppargc1a
77_95.194	Lamp5 Pax6	Lamp5 Egln3_1	1	2	up	Kctd8
77_95.197	Lamp5 Pax6	Lamp5 Egln3_1	1	2	up	Tmod1
77_95.198	Lamp5 Pax6	Lamp5 Egln3_1	1	2	up	Mmp17
77_95.199	Lamp5 Pax6	Lamp5 Egln3_1	1	2	up	Rnd3
77_95.201	Lamp5 Pax6	Lamp5 Egln3_1	1	2	up	Cnih2
77_95.202	Lamp5 Pax6	Lamp5 Egln3_1	1	2	up	Ccnd2
77_95.204	Lamp5 Pax6	Lamp5 Egln3_1	1	2	up	Necab1
77_95.206	Lamp5 Pax6	Lamp5 Egln3_1	1	2	up	Fxyd6
77_95.209	Lamp5 Pax6	Lamp5 Egln3_1	1	2	up	Zc2hc1a
77_95.210	Lamp5 Pax6	Lamp5 Egln3_1	1	2	up	Fgf13
77_95.212	Lamp5 Pax6	Lamp5 Egln3_1	1	2	up	Ccl27a
77_95.213	Lamp5 Pax6	Lamp5 Egln3_1	1	2	up	Gpr22
77_95.214	Lamp5 Pax6	Lamp5 Egln3_1	1	2	up	Fam155a
77_95.215	Lamp5 Pax6	Lamp5 Egln3_1	1	2	up	Rims1
77_95.216	Lamp5 Pax6	Lamp5 Egln3_1	1	2	up	Grin2b
77_95.217	Lamp5 Pax6	Lamp5 Egln3_1	1	2	up	Myt1l
77_95.218	Lamp5 Pax6	Lamp5 Egln3_1	1	2	up	Sntg1
77_95.219	Lamp5 Pax6	Lamp5 Egln3_1	1	2	up	Dclk1
77_95.220	Lamp5 Pax6	Lamp5 Egln3_1	1	2	up	Gabrb3
77_95.221	Lamp5 Pax6	Lamp5 Egln3_1	1	2	up	Cadps
77_95.222	Lamp5 Pax6	Lamp5 Egln3_1	1	2	up	Lrfn5
77_95.223	Lamp5 Pax6	Lamp5 Egln3_1	1	2	up	Erc2
77_95.224	Lamp5 Pax6	Lamp5 Egln3_1	1	2	up	Ptprn2
77_95.225	Lamp5 Pax6	Lamp5 Egln3_1	1	2	up	Hcn1
77_95.226	Lamp5 Pax6	Lamp5 Egln3_1	1	2	up	Adcy2
77_95.227	Lamp5 Pax6	Lamp5 Egln3_1	1	2	up	Nxph1
77_95.228	Lamp5 Pax6	Lamp5 Egln3_1	1	2	up	Fut9
77_95.229	Lamp5 Pax6	Lamp5 Egln3_1	1	2	up	Gria1
77_95.230	Lamp5 Pax6	Lamp5 Egln3_1	1	2	up	Nrcam
77_95.231	Lamp5 Pax6	Lamp5 Egln3_1	1	2	up	Rapgef4
77_95.232	Lamp5 Pax6	Lamp5 Egln3_1	1	2	up	Stxbp5l
77_95.233	Lamp5 Pax6	Lamp5 Egln3_1	1	2	up	Slc35f1
77_95.234	Lamp5 Pax6	Lamp5 Egln3_1	1	2	up	Tenm1
77_95.235	Lamp5 Pax6	Lamp5 Egln3_1	1	2	up	Chchd10
77_95.236	Lamp5 Pax6	Lamp5 Egln3_1	1	2	up	Ppfia2
77_95.237	Lamp5 Pax6	Lamp5 Egln3_1	1	2	up	Ppp2r2b
77_95.238	Lamp5 Pax6	Lamp5 Egln3_1	1	2	up	Kcnh7
77_95.239	Lamp5 Pax6	Lamp5 Egln3_1	1	2	up	Unc80
77_95.240	Lamp5 Pax6	Lamp5 Egln3_1	1	2	up	Mgat4c
77_95.241	Lamp5 Pax6	Lamp5 Egln3_1	1	2	up	Celf4
77_95.242	Lamp5 Pax6	Lamp5 Egln3_1	1	2	up	Spock1
77_95.243	Lamp5 Pax6	Lamp5 Egln3_1	1	2	up	Agbl4
77_95.244	Lamp5 Pax6	Lamp5 Egln3_1	1	2	up	Grin1
77_95.245	Lamp5 Pax6	Lamp5 Egln3_1	1	2	up	Slc4a10
77_95.246	Lamp5 Pax6	Lamp5 Egln3_1	1	2	up	Cdh18
77_95.247	Lamp5 Pax6	Lamp5 Egln3_1	1	2	up	Arpp21
77_95.248	Lamp5 Pax6	Lamp5 Egln3_1	1	2	up	Zmat4
77_95.249	Lamp5 Pax6	Lamp5 Egln3_1	1	2	up	Gria3
77_95.250	Lamp5 Pax6	Lamp5 Egln3_1	1	2	up	Nol4
77_95.251	Lamp5 Pax6	Lamp5 Egln3_1	1	2	up	Pcsk2
77_95.252	Lamp5 Pax6	Lamp5 Egln3_1	1	2	up	Hecw1
77_95.253	Lamp5 Pax6	Lamp5 Egln3_1	1	2	up	A830018L16Rik
77_95.254	Lamp5 Pax6	Lamp5 Egln3_1	1	2	up	Garnl3
77_95.255	Lamp5 Pax6	Lamp5 Egln3_1	1	2	up	Klhl29
77_95.256	Lamp5 Pax6	Lamp5 Egln3_1	1	2	up	Samd12
77_95.257	Lamp5 Pax6	Lamp5 Egln3_1	1	2	up	Mctp1
77_95.258	Lamp5 Pax6	Lamp5 Egln3_1	1	2	up	Bcl11a
77_95.259	Lamp5 Pax6	Lamp5 Egln3_1	1	2	up	Sobp
77_95.260	Lamp5 Pax6	Lamp5 Egln3_1	1	2	up	Astn1
77_95.261	Lamp5 Pax6	Lamp5 Egln3_1	1	2	up	Khdrbs2
77_95.262	Lamp5 Pax6	Lamp5 Egln3_1	1	2	up	Hecw2
77_95.263	Lamp5 Pax6	Lamp5 Egln3_1	1	2	up	Csrnp3
77_95.264	Lamp5 Pax6	Lamp5 Egln3_1	1	2	up	Trbc2
77_95.265	Lamp5 Pax6	Lamp5 Egln3_1	1	2	up	Reep1
77_95.266	Lamp5 Pax6	Lamp5 Egln3_1	1	2	up	Robo2
77_95.267	Lamp5 Pax6	Lamp5 Egln3_1	1	2	up	Sgcz
77_95.268	Lamp5 Pax6	Lamp5 Egln3_1	1	2	up	Slc8a1
77_95.269	Lamp5 Pax6	Lamp5 Egln3_1	1	2	up	Trim9
77_95.270	Lamp5 Pax6	Lamp5 Egln3_1	1	2	up	C230004F18Rik
77_95.271	Lamp5 Pax6	Lamp5 Egln3_1	1	2	up	Clstn3
77_95.272	Lamp5 Pax6	Lamp5 Egln3_1	1	2	up	6330403K07Rik
77_95.273	Lamp5 Pax6	Lamp5 Egln3_1	1	2	up	Slc2a13
77_95.274	Lamp5 Pax6	Lamp5 Egln3_1	1	2	up	Dgki
77_95.275	Lamp5 Pax6	Lamp5 Egln3_1	1	2	up	Plxna4
77_95.276	Lamp5 Pax6	Lamp5 Egln3_1	1	2	up	Cacna1e
77_95.277	Lamp5 Pax6	Lamp5 Egln3_1	1	2	up	2900011O08Rik
77_95.278	Lamp5 Pax6	Lamp5 Egln3_1	1	2	up	Pde1a
77_95.279	Lamp5 Pax6	Lamp5 Egln3_1	1	2	up	Camk2b
77_95.280	Lamp5 Pax6	Lamp5 Egln3_1	1	2	up	Ralyl
77_95.281	Lamp5 Pax6	Lamp5 Egln3_1	1	2	up	Peg3
77_95.282	Lamp5 Pax6	Lamp5 Egln3_1	1	2	up	Sipa1l1
77_95.283	Lamp5 Pax6	Lamp5 Egln3_1	1	2	up	Atrnl1
77_95.285	Lamp5 Pax6	Lamp5 Egln3_1	1	2	up	Serpini1
77_95.287	Lamp5 Pax6	Lamp5 Egln3_1	1	2	up	Zbtb16
77_95.288	Lamp5 Pax6	Lamp5 Egln3_1	1	2	up	Rph3a
77_95.289	Lamp5 Pax6	Lamp5 Egln3_1	1	2	up	Syt7
77_95.290	Lamp5 Pax6	Lamp5 Egln3_1	1	2	up	Baiap2
77_95.291	Lamp5 Pax6	Lamp5 Egln3_1	1	2	up	Sorbs1
77_95.292	Lamp5 Pax6	Lamp5 Egln3_1	1	2	up	Mast4
77_95.293	Lamp5 Pax6	Lamp5 Egln3_1	1	2	up	Atp8a2
77_95.294	Lamp5 Pax6	Lamp5 Egln3_1	1	2	up	Cnksr2
77_95.295	Lamp5 Pax6	Lamp5 Egln3_1	1	2	up	Foxp2
77_95.296	Lamp5 Pax6	Lamp5 Egln3_1	1	2	up	Syp
77_95.297	Lamp5 Pax6	Lamp5 Egln3_1	1	2	up	Nrxn2
77_95.298	Lamp5 Pax6	Lamp5 Egln3_1	1	2	up	Osbpl6
77_95.300	Lamp5 Pax6	Lamp5 Egln3_1	1	2	up	Ly6h
77_95.301	Lamp5 Pax6	Lamp5 Egln3_1	1	2	up	Elavl4
77_95.302	Lamp5 Pax6	Lamp5 Egln3_1	1	2	up	Farp1
77_95.303	Lamp5 Pax6	Lamp5 Egln3_1	1	2	up	Gucy1a2
77_95.304	Lamp5 Pax6	Lamp5 Egln3_1	1	2	up	Zcchc18
77_95.305	Lamp5 Pax6	Lamp5 Egln3_1	1	2	up	Sorbs2
77_95.306	Lamp5 Pax6	Lamp5 Egln3_1	1	2	up	Abi3bp
77_95.307	Lamp5 Pax6	Lamp5 Egln3_1	1	2	up	Shank1
77_95.308	Lamp5 Pax6	Lamp5 Egln3_1	1	2	up	Rnf150
77_95.309	Lamp5 Pax6	Lamp5 Egln3_1	1	2	up	Dapk1
77_95.310	Lamp5 Pax6	Lamp5 Egln3_1	1	2	up	Ina
77_95.311	Lamp5 Pax6	Lamp5 Egln3_1	1	2	up	Nell2
77_95.312	Lamp5 Pax6	Lamp5 Egln3_1	1	2	up	Slc6a17
77_95.313	Lamp5 Pax6	Lamp5 Egln3_1	1	2	up	Gabra1
77_95.314	Lamp5 Pax6	Lamp5 Egln3_1	1	2	up	Trank1
77_95.318	Lamp5 Pax6	Lamp5 Egln3_1	1	2	up	Diras2
77_95.319	Lamp5 Pax6	Lamp5 Egln3_1	1	2	up	Camk4
77_95.320	Lamp5 Pax6	Lamp5 Egln3_1	1	2	up	Nptx1
77_95.321	Lamp5 Pax6	Lamp5 Egln3_1	1	2	up	Sparcl1
77_95.322	Lamp5 Pax6	Lamp5 Egln3_1	1	2	up	Add2
77_95.323	Lamp5 Pax6	Lamp5 Egln3_1	1	2	up	Slc12a5
77_95.324	Lamp5 Pax6	Lamp5 Egln3_1	1	2	up	Trhde
77_95.325	Lamp5 Pax6	Lamp5 Egln3_1	1	2	up	Kcnq2
77_95.326	Lamp5 Pax6	Lamp5 Egln3_1	1	2	up	Cacng2
77_95.327	Lamp5 Pax6	Lamp5 Egln3_1	1	2	up	Reps2
77_95.328	Lamp5 Pax6	Lamp5 Egln3_1	1	2	up	Nalcn
77_95.329	Lamp5 Pax6	Lamp5 Egln3_1	1	2	up	Gabrb2
77_95.330	Lamp5 Pax6	Lamp5 Egln3_1	1	2	up	Lrfn2
77_95.332	Lamp5 Pax6	Lamp5 Egln3_1	1	2	up	C1qtnf4
77_95.333	Lamp5 Pax6	Lamp5 Egln3_1	1	2	up	Gda
77_95.334	Lamp5 Pax6	Lamp5 Egln3_1	1	2	up	Grip1
77_95.335	Lamp5 Pax6	Lamp5 Egln3_1	1	2	up	Ldlrad4
77_95.336	Lamp5 Pax6	Lamp5 Egln3_1	1	2	up	Prkcg
77_95.337	Lamp5 Pax6	Lamp5 Egln3_1	1	2	up	Tekt5
77_95.338	Lamp5 Pax6	Lamp5 Egln3_1	1	2	up	Msra
77_95.339	Lamp5 Pax6	Lamp5 Egln3_1	1	2	up	Wnk2
77_95.340	Lamp5 Pax6	Lamp5 Egln3_1	1	2	up	Xylt1
77_95.341	Lamp5 Pax6	Lamp5 Egln3_1	1	2	up	Plcb4
77_95.343	Lamp5 Pax6	Lamp5 Egln3_1	1	2	up	3110035E14Rik
77_95.344	Lamp5 Pax6	Lamp5 Egln3_1	1	2	up	Pamr1
77_95.345	Lamp5 Pax6	Lamp5 Egln3_1	1	2	up	Rgs4
77_95.346	Lamp5 Pax6	Lamp5 Egln3_1	1	2	up	Nsg2
77_95.348	Lamp5 Pax6	Lamp5 Egln3_1	1	2	up	Cdkl5
77_95.349	Lamp5 Pax6	Lamp5 Egln3_1	1	2	up	Scn2b
77_95.350	Lamp5 Pax6	Lamp5 Egln3_1	1	2	up	Sirpa
77_95.351	Lamp5 Pax6	Lamp5 Egln3_1	1	2	up	Kcnn2
77_95.352	Lamp5 Pax6	Lamp5 Egln3_1	1	2	up	Myl4
77_95.353	Lamp5 Pax6	Lamp5 Egln3_1	1	2	up	Adcy1
77_95.354	Lamp5 Pax6	Lamp5 Egln3_1	1	2	up	Kcnh1
77_95.355	Lamp5 Pax6	Lamp5 Egln3_1	1	2	up	Tshz3
77_95.356	Lamp5 Pax6	Lamp5 Egln3_1	1	2	up	Ephx4
77_95.357	Lamp5 Pax6	Lamp5 Egln3_1	1	2	up	Adam23
77_95.358	Lamp5 Pax6	Lamp5 Egln3_1	1	2	up	Camk2d
77_95.359	Lamp5 Pax6	Lamp5 Egln3_1	1	2	up	Dock7
77_95.360	Lamp5 Pax6	Lamp5 Egln3_1	1	2	up	Fam171b
77_95.361	Lamp5 Pax6	Lamp5 Egln3_1	1	2	up	Tbr1
77_95.362	Lamp5 Pax6	Lamp5 Egln3_1	1	2	up	Eno2
77_95.363	Lamp5 Pax6	Lamp5 Egln3_1	1	2	up	Galnt13
77_95.364	Lamp5 Pax6	Lamp5 Egln3_1	1	2	up	Ntrk3
77_95.365	Lamp5 Pax6	Lamp5 Egln3_1	1	2	up	Rasgrp1
77_95.366	Lamp5 Pax6	Lamp5 Egln3_1	1	2	up	Kctd16
77_95.367	Lamp5 Pax6	Lamp5 Egln3_1	1	2	up	Rab3c
77_95.368	Lamp5 Pax6	Lamp5 Egln3_1	1	2	up	Lypd1
77_95.370	Lamp5 Pax6	Lamp5 Egln3_1	1	2	up	Celf5
77_95.371	Lamp5 Pax6	Lamp5 Egln3_1	1	2	up	Igsf9b
77_95.372	Lamp5 Pax6	Lamp5 Egln3_1	1	2	up	Ccdc85a
77_95.373	Lamp5 Pax6	Lamp5 Egln3_1	1	2	up	Neurod2
77_95.376	Lamp5 Pax6	Lamp5 Egln3_1	1	2	up	Ier5
77_95.378	Lamp5 Pax6	Lamp5 Egln3_1	1	2	up	D030068K23Rik
77_95.379	Lamp5 Pax6	Lamp5 Egln3_1	1	2	up	Gabra4
77_95.380	Lamp5 Pax6	Lamp5 Egln3_1	1	2	up	Sez6l2
77_95.381	Lamp5 Pax6	Lamp5 Egln3_1	1	2	up	Scn1b
77_95.382	Lamp5 Pax6	Lamp5 Egln3_1	1	2	up	St8sia5
77_95.383	Lamp5 Pax6	Lamp5 Egln3_1	1	2	up	A230006K03Rik
77_95.384	Lamp5 Pax6	Lamp5 Egln3_1	1	2	up	Hs3st5
77_95.385	Lamp5 Pax6	Lamp5 Egln3_1	1	2	up	Plekha7
77_95.386	Lamp5 Pax6	Lamp5 Egln3_1	1	2	up	Vgf
77_95.387	Lamp5 Pax6	Lamp5 Egln3_1	1	2	up	Mpp6
77_95.389	Lamp5 Pax6	Lamp5 Egln3_1	1	2	up	Bend6
77_95.390	Lamp5 Pax6	Lamp5 Egln3_1	1	2	up	Pou3f2
77_95.391	Lamp5 Pax6	Lamp5 Egln3_1	1	2	up	Prkg1
77_95.394	Lamp5 Pax6	Lamp5 Egln3_1	1	2	up	Tiam2
77_95.396	Lamp5 Pax6	Lamp5 Egln3_1	1	2	up	Lingo1
77_95.397	Lamp5 Pax6	Lamp5 Egln3_1	1	2	up	Caln1
77_95.398	Lamp5 Pax6	Lamp5 Egln3_1	1	2	up	Mcc
77_95.399	Lamp5 Pax6	Lamp5 Egln3_1	1	2	up	B3galt2
77_95.403	Lamp5 Pax6	Lamp5 Egln3_1	1	2	up	Slc24a3
77_95.404	Lamp5 Pax6	Lamp5 Egln3_1	1	2	up	Scg3
77_95.405	Lamp5 Pax6	Lamp5 Egln3_1	1	2	up	Egr1
77_95.406	Lamp5 Pax6	Lamp5 Egln3_1	1	2	up	Osbpl10
77_95.407	Lamp5 Pax6	Lamp5 Egln3_1	1	2	up	Sept11
77_95.409	Lamp5 Pax6	Lamp5 Egln3_1	1	2	up	Robo1
77_95.410	Lamp5 Pax6	Lamp5 Egln3_1	1	2	up	Rprm
77_95.411	Lamp5 Pax6	Lamp5 Egln3_1	1	2	up	Ogfrl1
77_95.412	Lamp5 Pax6	Lamp5 Egln3_1	1	2	up	Mirg
77_95.414	Lamp5 Pax6	Lamp5 Egln3_1	1	2	up	Fam19a2
77_95.416	Lamp5 Pax6	Lamp5 Egln3_1	1	2	up	Lin7a
77_95.418	Lamp5 Pax6	Lamp5 Egln3_1	1	2	up	Hs6st2
77_95.419	Lamp5 Pax6	Lamp5 Egln3_1	1	2	up	Igf1r
77_95.420	Lamp5 Pax6	Lamp5 Egln3_1	1	2	up	Prkar2b
77_95.422	Lamp5 Pax6	Lamp5 Egln3_1	1	2	up	Cxxc4
77_95.424	Lamp5 Pax6	Lamp5 Egln3_1	1	2	up	Slitrk1
77_95.425	Lamp5 Pax6	Lamp5 Egln3_1	1	2	up	Asph
77_95.426	Lamp5 Pax6	Lamp5 Egln3_1	1	2	up	Egr3
77_95.428	Lamp5 Pax6	Lamp5 Egln3_1	1	2	up	Tspan13
77_95.429	Lamp5 Pax6	Lamp5 Egln3_1	1	2	up	Lrrn3
77_95.431	Lamp5 Pax6	Lamp5 Egln3_1	1	2	up	Lhfp
77_95.432	Lamp5 Pax6	Lamp5 Egln3_1	1	2	up	Glra2
77_95.434	Lamp5 Pax6	Lamp5 Egln3_1	1	2	up	B3glct
77_95.436	Lamp5 Pax6	Lamp5 Egln3_1	1	2	up	Matk
77_95.437	Lamp5 Pax6	Lamp5 Egln3_1	1	2	up	Ephb2
77_95.439	Lamp5 Pax6	Lamp5 Egln3_1	1	2	up	Lrp1
77_95.441	Lamp5 Pax6	Lamp5 Egln3_1	1	2	up	Bcl2
77_95.442	Lamp5 Pax6	Lamp5 Egln3_1	1	2	up	Crym
77_95.443	Lamp5 Pax6	Lamp5 Egln3_1	1	2	up	Lrch1
77_95.444	Lamp5 Pax6	Lamp5 Egln3_1	1	2	up	Celf3
77_95.446	Lamp5 Pax6	Lamp5 Egln3_1	1	2	up	Dmtn
77_95.447	Lamp5 Pax6	Lamp5 Egln3_1	1	2	up	Pgrmc1
77_95.448	Lamp5 Pax6	Lamp5 Egln3_1	1	2	up	Nsg1
77_95.449	Lamp5 Pax6	Lamp5 Egln3_1	1	2	up	Osbpl3
77_95.451	Lamp5 Pax6	Lamp5 Egln3_1	1	2	up	Rasgrf1
77_95.452	Lamp5 Pax6	Lamp5 Egln3_1	1	2	up	Pitpnm3
77_95.453	Lamp5 Pax6	Lamp5 Egln3_1	1	2	up	Susd4
77_95.455	Lamp5 Pax6	Lamp5 Egln3_1	1	2	up	Scg2
77_95.456	Lamp5 Pax6	Lamp5 Egln3_1	1	2	up	Sept6
77_95.457	Lamp5 Pax6	Lamp5 Egln3_1	1	2	up	2010300C02Rik
77_95.461	Lamp5 Pax6	Lamp5 Egln3_1	1	2	up	Ptpn3
77_95.462	Lamp5 Pax6	Lamp5 Egln3_1	1	2	up	Cacng3
77_95.463	Lamp5 Pax6	Lamp5 Egln3_1	1	2	up	Sntb2
77_95.464	Lamp5 Pax6	Lamp5 Egln3_1	1	2	up	D130043K22Rik
77_95.466	Lamp5 Pax6	Lamp5 Egln3_1	1	2	up	Rasgef1a
