## Supplemental Table 6 for "An integrated transcriptomic and epigenomic atlas of mouse primary motor cortex cell types": marker.de.csv (part 119 of 217)

	cl1_cluster_label	cl2_cluster_label	cl1_cluster_id	cl2_cluster_id	direction	genes
77_95.468	Lamp5 Pax6	Lamp5 Egln3_1	1	2	up	Gfra2
77_95.469	Lamp5 Pax6	Lamp5 Egln3_1	1	2	up	Rprml
77_95.470	Lamp5 Pax6	Lamp5 Egln3_1	1	2	up	Tmem196
77_95.471	Lamp5 Pax6	Lamp5 Egln3_1	1	2	up	Traip
77_95.472	Lamp5 Pax6	Lamp5 Egln3_1	1	2	up	Rimbp2
77_95.475	Lamp5 Pax6	Lamp5 Egln3_1	1	2	up	Synpo
77_95.476	Lamp5 Pax6	Lamp5 Egln3_1	1	2	up	Slc8a3
77_95.477	Lamp5 Pax6	Lamp5 Egln3_1	1	2	up	Cacna1b
77_95.479	Lamp5 Pax6	Lamp5 Egln3_1	1	2	up	Slc6a7
77_95.481	Lamp5 Pax6	Lamp5 Egln3_1	1	2	up	Kcnk9
77_95.482	Lamp5 Pax6	Lamp5 Egln3_1	1	2	up	Ptpru
77_95.484	Lamp5 Pax6	Lamp5 Egln3_1	1	2	up	Rab26
77_95.487	Lamp5 Pax6	Lamp5 Egln3_1	1	2	up	Sept8
77_95.489	Lamp5 Pax6	Lamp5 Egln3_1	1	2	up	Nwd2
77_95.490	Lamp5 Pax6	Lamp5 Egln3_1	1	2	up	Kifc2
77_95.494	Lamp5 Pax6	Lamp5 Egln3_1	1	2	up	Ptpn5
77_95.495	Lamp5 Pax6	Lamp5 Egln3_1	1	2	up	St6gal2
77_95.496	Lamp5 Pax6	Lamp5 Egln3_1	1	2	up	Gpr63
77_95.498	Lamp5 Pax6	Lamp5 Egln3_1	1	2	up	Htr4
77_95.500	Lamp5 Pax6	Lamp5 Egln3_1	1	2	up	Pced1b
77_95.501	Lamp5 Pax6	Lamp5 Egln3_1	1	2	up	Pde8b
77_95.502	Lamp5 Pax6	Lamp5 Egln3_1	1	2	up	Slc20a1
77_95.504	Lamp5 Pax6	Lamp5 Egln3_1	1	2	up	Sorcs2
77_95.505	Lamp5 Pax6	Lamp5 Egln3_1	1	2	up	4933406I18Rik
77_95.506	Lamp5 Pax6	Lamp5 Egln3_1	1	2	up	Icam5
77_95.508	Lamp5 Pax6	Lamp5 Egln3_1	1	2	up	1700019D03Rik
77_95.513	Lamp5 Pax6	Lamp5 Egln3_1	1	2	up	Arhgdig
77_95.514	Lamp5 Pax6	Lamp5 Egln3_1	1	2	up	Tiam1
77_95.515	Lamp5 Pax6	Lamp5 Egln3_1	1	2	up	Nrg2
77_95.516	Lamp5 Pax6	Lamp5 Egln3_1	1	2	up	Dclk2
77_95.518	Lamp5 Pax6	Lamp5 Egln3_1	1	2	up	Fmn1
77_95.523	Lamp5 Pax6	Lamp5 Egln3_1	1	2	up	Ephb6
77_95.524	Lamp5 Pax6	Lamp5 Egln3_1	1	2	up	Ociad2
77_95.525	Lamp5 Pax6	Lamp5 Egln3_1	1	2	up	Slco3a1
77_95.526	Lamp5 Pax6	Lamp5 Egln3_1	1	2	up	Dzip1
77_95.527	Lamp5 Pax6	Lamp5 Egln3_1	1	2	up	Klhl3
77_95.530	Lamp5 Pax6	Lamp5 Egln3_1	1	2	up	Sema7a
77_95.532	Lamp5 Pax6	Lamp5 Egln3_1	1	2	up	Slc35f4
77_95.533	Lamp5 Pax6	Lamp5 Egln3_1	1	2	up	Tmem130
77_95.535	Lamp5 Pax6	Lamp5 Egln3_1	1	2	up	Unc13c
77_95.536	Lamp5 Pax6	Lamp5 Egln3_1	1	2	up	Slc35f3
77_95.538	Lamp5 Pax6	Lamp5 Egln3_1	1	2	up	4930447C04Rik
77_95.539	Lamp5 Pax6	Lamp5 Egln3_1	1	2	up	Tmem117
77_95.540	Lamp5 Pax6	Lamp5 Egln3_1	1	2	up	Wwc1
77_95.541	Lamp5 Pax6	Lamp5 Egln3_1	1	2	up	Irak2
77_95.542	Lamp5 Pax6	Lamp5 Egln3_1	1	2	up	Wdr17
77_95.544	Lamp5 Pax6	Lamp5 Egln3_1	1	2	up	Grb10
77_95.545	Lamp5 Pax6	Lamp5 Egln3_1	1	2	up	C530008M17Rik
77_95.548	Lamp5 Pax6	Lamp5 Egln3_1	1	2	up	Sox5os4
77_95.549	Lamp5 Pax6	Lamp5 Egln3_1	1	2	up	Sphkap
77_95.550	Lamp5 Pax6	Lamp5 Egln3_1	1	2	up	Gabra5
77_95.552	Lamp5 Pax6	Lamp5 Egln3_1	1	2	up	Pitpnm2
77_95.554	Lamp5 Pax6	Lamp5 Egln3_1	1	2	up	Prune2
77_95.558	Lamp5 Pax6	Lamp5 Egln3_1	1	2	up	Slc16a10
77_95.561	Lamp5 Pax6	Lamp5 Egln3_1	1	2	up	Map3k5
77_95.564	Lamp5 Pax6	Lamp5 Egln3_1	1	2	up	Lrrn2
77_95.565	Lamp5 Pax6	Lamp5 Egln3_1	1	2	up	Lmo7
77_95.567	Lamp5 Pax6	Lamp5 Egln3_1	1	2	up	Enc1
77_95.569	Lamp5 Pax6	Lamp5 Egln3_1	1	2	up	Cntfr
77_95.574	Lamp5 Pax6	Lamp5 Egln3_1	1	2	up	Kcnj9
77_95.579	Lamp5 Pax6	Lamp5 Egln3_1	1	2	up	Zbtb18
77_95.583	Lamp5 Pax6	Lamp5 Egln3_1	1	2	up	Abracl
77_95.585	Lamp5 Pax6	Lamp5 Egln3_1	1	2	up	Plk2
77_95.589	Lamp5 Pax6	Lamp5 Egln3_1	1	2	up	Bex1
77_95.593	Lamp5 Pax6	Lamp5 Egln3_1	1	2	up	Ksr1
77_95.594	Lamp5 Pax6	Lamp5 Egln3_1	1	2	up	Sgk3
77_95.597	Lamp5 Pax6	Lamp5 Egln3_1	1	2	up	Fam124a
77_95.598	Lamp5 Pax6	Lamp5 Egln3_1	1	2	up	Usp31
77_95.599	Lamp5 Pax6	Lamp5 Egln3_1	1	2	up	Antxr1
77_95.600	Lamp5 Pax6	Lamp5 Egln3_1	1	2	up	Kcnd3
77_95.609	Lamp5 Pax6	Lamp5 Egln3_1	1	2	up	Mamld1
77_95.610	Lamp5 Pax6	Lamp5 Egln3_1	1	2	up	Kcna4
77_95.612	Lamp5 Pax6	Lamp5 Egln3_1	1	2	up	Fhl2
77_95.613	Lamp5 Pax6	Lamp5 Egln3_1	1	2	up	Dgkg
77_95.618	Lamp5 Pax6	Lamp5 Egln3_1	1	2	up	Ttc39b
77_95.621	Lamp5 Pax6	Lamp5 Egln3_1	1	2	up	Abcg1
77_95.622	Lamp5 Pax6	Lamp5 Egln3_1	1	2	up	Samd4
77_95.626	Lamp5 Pax6	Lamp5 Egln3_1	1	2	up	Ptchd1
77_95.629	Lamp5 Pax6	Lamp5 Egln3_1	1	2	up	Ank1
77_95.630	Lamp5 Pax6	Lamp5 Egln3_1	1	2	up	Snx25
77_95.631	Lamp5 Pax6	Lamp5 Egln3_1	1	2	up	Dbn1
77_95.633	Lamp5 Pax6	Lamp5 Egln3_1	1	2	up	Stac2
77_95.634	Lamp5 Pax6	Lamp5 Egln3_1	1	2	up	Hnmt
77_95.638	Lamp5 Pax6	Lamp5 Egln3_1	1	2	up	Rspo3
77_95.639	Lamp5 Pax6	Lamp5 Egln3_1	1	2	up	Simc1
77_95.640	Lamp5 Pax6	Lamp5 Egln3_1	1	2	up	Man2a1
77_95.649	Lamp5 Pax6	Lamp5 Egln3_1	1	2	up	Srgap1
77_95.651	Lamp5 Pax6	Lamp5 Egln3_1	1	2	up	Rgl1
77_95.652	Lamp5 Pax6	Lamp5 Egln3_1	1	2	up	Flnb
77_95.653	Lamp5 Pax6	Lamp5 Egln3_1	1	2	up	Camk1
77_95.655	Lamp5 Pax6	Lamp5 Egln3_1	1	2	up	Frmpd4
77_95.656	Lamp5 Pax6	Lamp5 Egln3_1	1	2	up	Asic2
77_95.657	Lamp5 Pax6	Lamp5 Egln3_1	1	2	up	Tenm2
77_95.658	Lamp5 Pax6	Lamp5 Egln3_1	1	2	up	Fgf14
77_95.659	Lamp5 Pax6	Lamp5 Egln3_1	1	2	up	Gabrg3
77_95.660	Lamp5 Pax6	Lamp5 Egln3_1	1	2	up	Nav3
77_95.661	Lamp5 Pax6	Lamp5 Egln3_1	1	2	up	Etl4
77_95.662	Lamp5 Pax6	Lamp5 Egln3_1	1	2	up	Kcnma1
77_95.665	Lamp5 Pax6	Lamp5 Egln3_1	1	2	up	Lrrc7
77_95.666	Lamp5 Pax6	Lamp5 Egln3_1	1	2	up	Dlgap2
77_95.667	Lamp5 Pax6	Lamp5 Egln3_1	1	2	up	Mapk10
77_95.668	Lamp5 Pax6	Lamp5 Egln3_1	1	2	up	Ryr2
77_95.669	Lamp5 Pax6	Lamp5 Egln3_1	1	2	up	Csmd3
77_95.670	Lamp5 Pax6	Lamp5 Egln3_1	1	2	up	Cacna1a
77_95.671	Lamp5 Pax6	Lamp5 Egln3_1	1	2	up	Akap6
77_95.672	Lamp5 Pax6	Lamp5 Egln3_1	1	2	up	Fgf12
77_95.673	Lamp5 Pax6	Lamp5 Egln3_1	1	2	up	Dpp10
77_95.674	Lamp5 Pax6	Lamp5 Egln3_1	1	2	up	Tanc2
77_95.675	Lamp5 Pax6	Lamp5 Egln3_1	1	2	up	Atxn1
77_95.676	Lamp5 Pax6	Lamp5 Egln3_1	1	2	up	Ppm1e
77_95.677	Lamp5 Pax6	Lamp5 Egln3_1	1	2	up	Cartpt
77_95.678	Lamp5 Pax6	Lamp5 Egln3_1	1	2	up	Sox5
77_95.679	Lamp5 Pax6	Lamp5 Egln3_1	1	2	up	Grin2a
77_95.680	Lamp5 Pax6	Lamp5 Egln3_1	1	2	up	Rbfox3
77_95.681	Lamp5 Pax6	Lamp5 Egln3_1	1	2	up	Pde10a
77_95.682	Lamp5 Pax6	Lamp5 Egln3_1	1	2	up	Otud7a
77_95.683	Lamp5 Pax6	Lamp5 Egln3_1	1	2	up	Clic5
77_95.684	Lamp5 Pax6	Lamp5 Egln3_1	1	2	up	Stmn2
77_95.685	Lamp5 Pax6	Lamp5 Egln3_1	1	2	up	Sv2b
77_95.686	Lamp5 Pax6	Lamp5 Egln3_1	1	2	up	Ntm
77_95.687	Lamp5 Pax6	Lamp5 Egln3_1	1	2	up	Cacna1d
77_95.689	Lamp5 Pax6	Lamp5 Egln3_1	1	2	up	Cntn4
77_95.690	Lamp5 Pax6	Lamp5 Egln3_1	1	2	up	Gabrb1
77_95.691	Lamp5 Pax6	Lamp5 Egln3_1	1	2	up	Pbx1
77_95.692	Lamp5 Pax6	Lamp5 Egln3_1	1	2	up	Rora
77_95.693	Lamp5 Pax6	Lamp5 Egln3_1	1	2	up	Gabbr2
77_95.694	Lamp5 Pax6	Lamp5 Egln3_1	1	2	up	Prickle2
77_95.695	Lamp5 Pax6	Lamp5 Egln3_1	1	2	up	Syn2
77_95.696	Lamp5 Pax6	Lamp5 Egln3_1	1	2	up	Gpr158
77_95.697	Lamp5 Pax6	Lamp5 Egln3_1	1	2	up	Atp1a3
77_95.698	Lamp5 Pax6	Lamp5 Egln3_1	1	2	up	Nrn1
77_95.699	Lamp5 Pax6	Lamp5 Egln3_1	1	2	up	Rgs7bp
77_95.700	Lamp5 Pax6	Lamp5 Egln3_1	1	2	up	Rbfox2
77_95.701	Lamp5 Pax6	Lamp5 Egln3_1	1	2	up	Magi1
77_95.703	Lamp5 Pax6	Lamp5 Egln3_1	1	2	up	Grm3
77_95.704	Lamp5 Pax6	Lamp5 Egln3_1	1	2	up	Slc1a2
77_95.705	Lamp5 Pax6	Lamp5 Egln3_1	1	2	up	Scg5
77_95.707	Lamp5 Pax6	Lamp5 Egln3_1	1	2	up	Dnajc6
77_95.708	Lamp5 Pax6	Lamp5 Egln3_1	1	2	up	Nos1ap
77_95.709	Lamp5 Pax6	Lamp5 Egln3_1	1	2	up	Cntn3
77_95.711	Lamp5 Pax6	Lamp5 Egln3_1	1	2	up	Camk2a
77_95.712	Lamp5 Pax6	Lamp5 Egln3_1	1	2	up	Ttc9b
77_95.714	Lamp5 Pax6	Lamp5 Egln3_1	1	2	up	Galntl6
77_95.715	Lamp5 Pax6	Lamp5 Egln3_1	1	2	up	Car10
77_95.718	Lamp5 Pax6	Lamp5 Egln3_1	1	2	up	Nrsn2
77_95.720	Lamp5 Pax6	Lamp5 Egln3_1	1	2	up	Slc17a7
77_95.722	Lamp5 Pax6	Lamp5 Egln3_1	1	2	up	Nmnat2
77_95.723	Lamp5 Pax6	Lamp5 Egln3_1	1	2	up	Clvs1
77_95.724	Lamp5 Pax6	Lamp5 Egln3_1	1	2	up	Kif5c
77_95.725	Lamp5 Pax6	Lamp5 Egln3_1	1	2	up	Fam163b
77_95.726	Lamp5 Pax6	Lamp5 Egln3_1	1	2	up	Ptprn
77_95.728	Lamp5 Pax6	Lamp5 Egln3_1	1	2	up	Zfpm2
77_95.729	Lamp5 Pax6	Lamp5 Egln3_1	1	2	up	Clstn2
77_95.732	Lamp5 Pax6	Lamp5 Egln3_1	1	2	up	Htr1f
77_95.733	Lamp5 Pax6	Lamp5 Egln3_1	1	2	up	Fras1
77_95.734	Lamp5 Pax6	Lamp5 Egln3_1	1	2	up	Rundc3b
77_95.738	Lamp5 Pax6	Lamp5 Egln3_1	1	2	up	Kcnc4
77_95.739	Lamp5 Pax6	Lamp5 Egln3_1	1	2	up	Mtcl1
77_95.740	Lamp5 Pax6	Lamp5 Egln3_1	1	2	up	Rab27b
77_95.741	Lamp5 Pax6	Lamp5 Egln3_1	1	2	up	Kcnmb4
77_95.742	Lamp5 Pax6	Lamp5 Egln3_1	1	2	up	Olfml2b
77_95.744	Lamp5 Pax6	Lamp5 Egln3_1	1	2	up	Kcnb2
77_95.745	Lamp5 Pax6	Lamp5 Egln3_1	1	2	up	Kcnf1
77_95.747	Lamp5 Pax6	Lamp5 Egln3_1	1	2	up	Ankrd33b
77_95.749	Lamp5 Pax6	Lamp5 Egln3_1	1	2	up	Sh3bgrl
77_95.750	Lamp5 Pax6	Lamp5 Egln3_1	1	2	up	Arnt2
77_95.751	Lamp5 Pax6	Lamp5 Egln3_1	1	2	up	Hs6st3
77_95.755	Lamp5 Pax6	Lamp5 Egln3_1	1	2	up	Got1
77_95.757	Lamp5 Pax6	Lamp5 Egln3_1	1	2	up	Pgbd5
77_95.758	Lamp5 Pax6	Lamp5 Egln3_1	1	2	up	Sorl1
77_95.759	Lamp5 Pax6	Lamp5 Egln3_1	1	2	up	Adra1a
77_95.761	Lamp5 Pax6	Lamp5 Egln3_1	1	2	up	Cntn5
77_95.762	Lamp5 Pax6	Lamp5 Egln3_1	1	2	up	Scn3b
77_95.763	Lamp5 Pax6	Lamp5 Egln3_1	1	2	up	Rgs8
77_95.764	Lamp5 Pax6	Lamp5 Egln3_1	1	2	up	Cap2
77_95.765	Lamp5 Pax6	Lamp5 Egln3_1	1	2	up	Kcnv1
77_95.767	Lamp5 Pax6	Lamp5 Egln3_1	1	2	up	Kcnc1
77_95.768	Lamp5 Pax6	Lamp5 Egln3_1	1	2	up	Olfm2
77_95.769	Lamp5 Pax6	Lamp5 Egln3_1	1	2	up	Pgm2l1
77_95.772	Lamp5 Pax6	Lamp5 Egln3_1	1	2	up	Fam49a
77_95.774	Lamp5 Pax6	Lamp5 Egln3_1	1	2	up	Cplx2
77_95.778	Lamp5 Pax6	Lamp5 Egln3_1	1	2	up	Spock2
77_95.780	Lamp5 Pax6	Lamp5 Egln3_1	1	2	up	Gnal
77_95.781	Lamp5 Pax6	Lamp5 Egln3_1	1	2	up	Anp32a
77_95.782	Lamp5 Pax6	Lamp5 Egln3_1	1	2	up	Cdh9
77_95.784	Lamp5 Pax6	Lamp5 Egln3_1	1	2	up	Thy1
77_95.785	Lamp5 Pax6	Lamp5 Egln3_1	1	2	up	Layn
77_95.786	Lamp5 Pax6	Lamp5 Egln3_1	1	2	up	Dtl
77_95.787	Lamp5 Pax6	Lamp5 Egln3_1	1	2	up	Fam198b
77_95.788	Lamp5 Pax6	Lamp5 Egln3_1	1	2	up	Cntnap1
77_95.789	Lamp5 Pax6	Lamp5 Egln3_1	1	2	up	Id2
77_95.790	Lamp5 Pax6	Lamp5 Egln3_1	1	2	up	Tmem150c
77_95.793	Lamp5 Pax6	Lamp5 Egln3_1	1	2	up	Scube1
77_95.794	Lamp5 Pax6	Lamp5 Egln3_1	1	2	up	Clmp
77_95.795	Lamp5 Pax6	Lamp5 Egln3_1	1	2	up	Sgk1
77_95.796	Lamp5 Pax6	Lamp5 Egln3_1	1	2	up	Wipf3
77_95.798	Lamp5 Pax6	Lamp5 Egln3_1	1	2	up	Syt5
77_95.802	Lamp5 Pax6	Lamp5 Egln3_1	1	2	up	Kcna1
77_95.804	Lamp5 Pax6	Lamp5 Egln3_1	1	2	up	Ppm1h
77_95.806	Lamp5 Pax6	Lamp5 Egln3_1	1	2	up	Snca
77_95.808	Lamp5 Pax6	Lamp5 Egln3_1	1	2	up	Cpne4
77_95.809	Lamp5 Pax6	Lamp5 Egln3_1	1	2	up	Nppc
77_95.812	Lamp5 Pax6	Lamp5 Egln3_1	1	2	up	Efhd2
77_95.814	Lamp5 Pax6	Lamp5 Egln3_1	1	2	up	Chrna4
77_95.816	Lamp5 Pax6	Lamp5 Egln3_1	1	2	up	Omg
77_95.818	Lamp5 Pax6	Lamp5 Egln3_1	1	2	up	Zfyve28
77_95.820	Lamp5 Pax6	Lamp5 Egln3_1	1	2	up	Chst1
77_95.829	Lamp5 Pax6	Lamp5 Egln3_1	1	2	up	Chd3os
77_95.830	Lamp5 Pax6	Lamp5 Egln3_1	1	2	up	Rassf3
77_95.837	Lamp5 Pax6	Lamp5 Egln3_1	1	2	up	Zdhhc23
77_95.838	Lamp5 Pax6	Lamp5 Egln3_1	1	2	up	Slitrk4
77_95.840	Lamp5 Pax6	Lamp5 Egln3_1	1	2	up	Cacna1i
77_95.843	Lamp5 Pax6	Lamp5 Egln3_1	1	2	up	Plekhg5
77_95.844	Lamp5 Pax6	Lamp5 Egln3_1	1	2	up	Grm4
77_95.845	Lamp5 Pax6	Lamp5 Egln3_1	1	2	up	Csgalnact1
77_95.847	Lamp5 Pax6	Lamp5 Egln3_1	1	2	up	Lgalsl
77_95.850	Lamp5 Pax6	Lamp5 Egln3_1	1	2	up	Unc5a
77_95.851	Lamp5 Pax6	Lamp5 Egln3_1	1	2	up	Tmem132d
77_95.852	Lamp5 Pax6	Lamp5 Egln3_1	1	2	up	4930517O19Rik
77_95.853	Lamp5 Pax6	Lamp5 Egln3_1	1	2	up	Pla2g4e
77_95.854	Lamp5 Pax6	Lamp5 Egln3_1	1	2	up	Mylip
77_95.856	Lamp5 Pax6	Lamp5 Egln3_1	1	2	up	Ptchd4
77_95.858	Lamp5 Pax6	Lamp5 Egln3_1	1	2	up	Nhsl2
77_95.859	Lamp5 Pax6	Lamp5 Egln3_1	1	2	up	C730002L08Rik
77_95.860	Lamp5 Pax6	Lamp5 Egln3_1	1	2	up	Cntnap4
77_95.861	Lamp5 Pax6	Lamp5 Egln3_1	1	2	up	Ak5
77_95.862	Lamp5 Pax6	Lamp5 Egln3_1	1	2	up	Mgat5b
77_95.863	Lamp5 Pax6	Lamp5 Egln3_1	1	2	up	Zfp831
77_95.868	Lamp5 Pax6	Lamp5 Egln3_1	1	2	up	Actn1
77_95.869	Lamp5 Pax6	Lamp5 Egln3_1	1	2	up	Kif5a
77_95.871	Lamp5 Pax6	Lamp5 Egln3_1	1	2	up	Kcnj6
77_95.873	Lamp5 Pax6	Lamp5 Egln3_1	1	2	up	Aifm3
77_95.874	Lamp5 Pax6	Lamp5 Egln3_1	1	2	up	A730017C20Rik
77_95.875	Lamp5 Pax6	Lamp5 Egln3_1	1	2	up	Il17ra
77_95.876	Lamp5 Pax6	Lamp5 Egln3_1	1	2	up	Gap43
77_95.878	Lamp5 Pax6	Lamp5 Egln3_1	1	2	up	Ano5
77_95.879	Lamp5 Pax6	Lamp5 Egln3_1	1	2	up	Syn3
77_95.880	Lamp5 Pax6	Lamp5 Egln3_1	1	2	up	Miat
77_95.881	Lamp5 Pax6	Lamp5 Egln3_1	1	2	up	Chga
77_95.883	Lamp5 Pax6	Lamp5 Egln3_1	1	2	up	Kcnj4
77_95.885	Lamp5 Pax6	Lamp5 Egln3_1	1	2	up	Galnt14
77_95.887	Lamp5 Pax6	Lamp5 Egln3_1	1	2	up	St8sia1
77_95.888	Lamp5 Pax6	Lamp5 Egln3_1	1	2	up	Ccdc136
77_95.889	Lamp5 Pax6	Lamp5 Egln3_1	1	2	up	Col25a1
77_95.890	Lamp5 Pax6	Lamp5 Egln3_1	1	2	up	Ctxn1
77_95.891	Lamp5 Pax6	Lamp5 Egln3_1	1	2	up	Dusp26
77_95.892	Lamp5 Pax6	Lamp5 Egln3_1	1	2	up	Magi3
77_95.893	Lamp5 Pax6	Lamp5 Egln3_1	1	2	up	Sfmbt2
77_95.895	Lamp5 Pax6	Lamp5 Egln3_1	1	2	up	Sec24d
77_95.899	Lamp5 Pax6	Lamp5 Egln3_1	1	2	up	Lin28b
77_95.902	Lamp5 Pax6	Lamp5 Egln3_1	1	2	up	Cep112
77_95.906	Lamp5 Pax6	Lamp5 Egln3_1	1	2	up	A330008L17Rik
77_95.911	Lamp5 Pax6	Lamp5 Egln3_1	1	2	up	Adk
77_95.913	Lamp5 Pax6	Lamp5 Egln3_1	1	2	up	Banf2
77_95.916	Lamp5 Pax6	Lamp5 Egln3_1	1	2	up	Ipcef1
77_95.917	Lamp5 Pax6	Lamp5 Egln3_1	1	2	up	Slc38a2
77_95.921	Lamp5 Pax6	Lamp5 Egln3_1	1	2	up	Kank4
77_95.925	Lamp5 Pax6	Lamp5 Egln3_1	1	2	up	Cdkl4
77_95.926	Lamp5 Pax6	Lamp5 Egln3_1	1	2	up	Chrm2
77_95.928	Lamp5 Pax6	Lamp5 Egln3_1	1	2	up	Kcnk3
77_95.929	Lamp5 Pax6	Lamp5 Egln3_1	1	2	up	Cntn2
77_95.930	Lamp5 Pax6	Lamp5 Egln3_1	1	2	up	Trpc4
77_95.932	Lamp5 Pax6	Lamp5 Egln3_1	1	2	up	Tmsb10
77_95.933	Lamp5 Pax6	Lamp5 Egln3_1	1	2	up	Sntb1
77_95.934	Lamp5 Pax6	Lamp5 Egln3_1	1	2	up	Syne2
77_95.935	Lamp5 Pax6	Lamp5 Egln3_1	1	2	up	Rnf182
77_95.936	Lamp5 Pax6	Lamp5 Egln3_1	1	2	up	Rasl10a
77_95.937	Lamp5 Pax6	Lamp5 Egln3_1	1	2	up	Sec14l1
77_95.938	Lamp5 Pax6	Lamp5 Egln3_1	1	2	up	Rgs9
77_95.943	Lamp5 Pax6	Lamp5 Egln3_1	1	2	up	Fndc3b
77_95.946	Lamp5 Pax6	Lamp5 Egln3_1	1	2	up	Nim1k
77_95.947	Lamp5 Pax6	Lamp5 Egln3_1	1	2	up	Teddm2
77_95.949	Lamp5 Pax6	Lamp5 Egln3_1	1	2	up	Itga5
77_95.951	Lamp5 Pax6	Lamp5 Egln3_1	1	2	up	Brinp2
77_95.954	Lamp5 Pax6	Lamp5 Egln3_1	1	2	up	Slc16a11
77_95.955	Lamp5 Pax6	Lamp5 Egln3_1	1	2	up	Tmem132a
77_95.957	Lamp5 Pax6	Lamp5 Egln3_1	1	2	up	Il11ra1
77_95.958	Lamp5 Pax6	Lamp5 Egln3_1	1	2	up	Zfp804b
77_95.959	Lamp5 Pax6	Lamp5 Egln3_1	1	2	up	Nrsn1
77_95.960	Lamp5 Pax6	Lamp5 Egln3_1	1	2	up	Pak6
77_95.962	Lamp5 Pax6	Lamp5 Egln3_1	1	2	up	Grem2
77_95.965	Lamp5 Pax6	Lamp5 Egln3_1	1	2	up	Gpr45
77_95.967	Lamp5 Pax6	Lamp5 Egln3_1	1	2	up	Igsf21
77_95.969	Lamp5 Pax6	Lamp5 Egln3_1	1	2	up	Igdcc4
77_95.970	Lamp5 Pax6	Lamp5 Egln3_1	1	2	up	Tln2
77_95.972	Lamp5 Pax6	Lamp5 Egln3_1	1	2	up	Dok5
77_95.974	Lamp5 Pax6	Lamp5 Egln3_1	1	2	up	Lrrk2
77_95.975	Lamp5 Pax6	Lamp5 Egln3_1	1	2	up	Ppp1r14c
77_95.978	Lamp5 Pax6	Lamp5 Egln3_1	1	2	up	4930590L20Rik
77_95.979	Lamp5 Pax6	Lamp5 Egln3_1	1	2	up	Ndufa1
77_95.980	Lamp5 Pax6	Lamp5 Egln3_1	1	2	up	Plxdc1
77_95.981	Lamp5 Pax6	Lamp5 Egln3_1	1	2	up	Chrm3
77_95.982	Lamp5 Pax6	Lamp5 Egln3_1	1	2	up	Etv4
77_95.983	Lamp5 Pax6	Lamp5 Egln3_1	1	2	up	Nefm
77_95.986	Lamp5 Pax6	Lamp5 Egln3_1	1	2	up	Wscd2
77_95.987	Lamp5 Pax6	Lamp5 Egln3_1	1	2	up	Jup
77_95.988	Lamp5 Pax6	Lamp5 Egln3_1	1	2	up	Abcd2
77_95.990	Lamp5 Pax6	Lamp5 Egln3_1	1	2	up	Dcbld1
77_95.991	Lamp5 Pax6	Lamp5 Egln3_1	1	2	up	Hcrtr2
77_95.993	Lamp5 Pax6	Lamp5 Egln3_1	1	2	up	Greb1l
77_95.997	Lamp5 Pax6	Lamp5 Egln3_1	1	2	up	Thsd7b
77_95.998	Lamp5 Pax6	Lamp5 Egln3_1	1	2	up	Lpcat4
77_95.1001	Lamp5 Pax6	Lamp5 Egln3_1	1	2	up	Kif26b
77_95.1002	Lamp5 Pax6	Lamp5 Egln3_1	1	2	up	St6galnac5
77_95.1005	Lamp5 Pax6	Lamp5 Egln3_1	1	2	up	Syndig1
77_95.1006	Lamp5 Pax6	Lamp5 Egln3_1	1	2	up	Plekha6
77_95.1009	Lamp5 Pax6	Lamp5 Egln3_1	1	2	up	Efna5
77_95.1012	Lamp5 Pax6	Lamp5 Egln3_1	1	2	up	Cntnap5b
77_95.1016	Lamp5 Pax6	Lamp5 Egln3_1	1	2	up	Sfxn5
77_95.1018	Lamp5 Pax6	Lamp5 Egln3_1	1	2	up	AI593442
77_95.1019	Lamp5 Pax6	Lamp5 Egln3_1	1	2	up	Pdlim7
77_95.1021	Lamp5 Pax6	Lamp5 Egln3_1	1	2	up	Rapgef5
77_95.1022	Lamp5 Pax6	Lamp5 Egln3_1	1	2	up	Nefl
77_95.1038	Lamp5 Pax6	Lamp5 Egln3_1	1	2	up	B3gat1
77_95.1039	Lamp5 Pax6	Lamp5 Egln3_1	1	2	up	Dlgap3
77_95.1043	Lamp5 Pax6	Lamp5 Egln3_1	1	2	up	Ptk2b
77_95.1048	Lamp5 Pax6	Lamp5 Egln3_1	1	2	up	Fndc9
77_95.1053	Lamp5 Pax6	Lamp5 Egln3_1	1	2	up	Kcnt1
77_95.1056	Lamp5 Pax6	Lamp5 Egln3_1	1	2	up	Tead1
77_95.1058	Lamp5 Pax6	Lamp5 Egln3_1	1	2	up	Eepd1
77_95.1063	Lamp5 Pax6	Lamp5 Egln3_1	1	2	up	Plekho1
77_95.1079	Lamp5 Pax6	Lamp5 Egln3_1	1	2	up	Jph1
77_95.1080	Lamp5 Pax6	Lamp5 Egln3_1	1	2	up	Stat5b
77_95.1081	Lamp5 Pax6	Lamp5 Egln3_1	1	2	down	9630013A20Rik
77_95.1082	Lamp5 Pax6	Lamp5 Egln3_1	1	2	down	Cldn11
77_95.1083	Lamp5 Pax6	Lamp5 Egln3_1	1	2	down	Mag
77_95.1084	Lamp5 Pax6	Lamp5 Egln3_1	1	2	down	Sox10
77_95.1085	Lamp5 Pax6	Lamp5 Egln3_1	1	2	down	Cldn14
77_95.1086	Lamp5 Pax6	Lamp5 Egln3_1	1	2	down	Cnksr3
77_95.1087	Lamp5 Pax6	Lamp5 Egln3_1	1	2	down	Fa2h
77_95.1088	Lamp5 Pax6	Lamp5 Egln3_1	1	2	down	Gjc3
77_95.1089	Lamp5 Pax6	Lamp5 Egln3_1	1	2	down	Kif19a
77_95.1090	Lamp5 Pax6	Lamp5 Egln3_1	1	2	down	Bcas1
77_95.1091	Lamp5 Pax6	Lamp5 Egln3_1	1	2	down	Tcf7l2
77_95.1092	Lamp5 Pax6	Lamp5 Egln3_1	1	2	down	Enpp6
77_95.1093	Lamp5 Pax6	Lamp5 Egln3_1	1	2	down	Plxnb3
77_95.1094	Lamp5 Pax6	Lamp5 Egln3_1	1	2	down	St18
77_95.1095	Lamp5 Pax6	Lamp5 Egln3_1	1	2	down	Mobp
77_95.1096	Lamp5 Pax6	Lamp5 Egln3_1	1	2	down	Gpr17
77_95.1097	Lamp5 Pax6	Lamp5 Egln3_1	1	2	down	Myrf
77_95.1098	Lamp5 Pax6	Lamp5 Egln3_1	1	2	down	Ugt8a
77_95.1099	Lamp5 Pax6	Lamp5 Egln3_1	1	2	down	1700047M11Rik
77_95.1100	Lamp5 Pax6	Lamp5 Egln3_1	1	2	down	Adamts4
77_95.1101	Lamp5 Pax6	Lamp5 Egln3_1	1	2	down	Prom1
77_95.1102	Lamp5 Pax6	Lamp5 Egln3_1	1	2	down	Bfsp2
77_95.1103	Lamp5 Pax6	Lamp5 Egln3_1	1	2	down	Tmem125
77_95.1104	Lamp5 Pax6	Lamp5 Egln3_1	1	2	down	Gjc2
77_95.1105	Lamp5 Pax6	Lamp5 Egln3_1	1	2	down	Olig1
77_95.1106	Lamp5 Pax6	Lamp5 Egln3_1	1	2	down	Rnf122
77_95.1107	Lamp5 Pax6	Lamp5 Egln3_1	1	2	down	Prima1
77_95.1108	Lamp5 Pax6	Lamp5 Egln3_1	1	2	down	Atp10b
77_95.1109	Lamp5 Pax6	Lamp5 Egln3_1	1	2	down	Gramd3
77_95.1110	Lamp5 Pax6	Lamp5 Egln3_1	1	2	down	Col9a3
77_95.1111	Lamp5 Pax6	Lamp5 Egln3_1	1	2	down	Tns3
77_95.1112	Lamp5 Pax6	Lamp5 Egln3_1	1	2	down	Ddc
77_95.1113	Lamp5 Pax6	Lamp5 Egln3_1	1	2	down	Sgk2
77_95.1114	Lamp5 Pax6	Lamp5 Egln3_1	1	2	down	Rassf10
77_95.1115	Lamp5 Pax6	Lamp5 Egln3_1	1	2	down	Mcam
77_95.1116	Lamp5 Pax6	Lamp5 Egln3_1	1	2	down	Ldlrap1
77_95.1117	Lamp5 Pax6	Lamp5 Egln3_1	1	2	down	Olig2
77_95.1118	Lamp5 Pax6	Lamp5 Egln3_1	1	2	down	Padi2
77_95.1119	Lamp5 Pax6	Lamp5 Egln3_1	1	2	down	Erbb3
77_95.1120	Lamp5 Pax6	Lamp5 Egln3_1	1	2	down	Cmtm5
77_95.1121	Lamp5 Pax6	Lamp5 Egln3_1	1	2	down	Nipal4
77_95.1122	Lamp5 Pax6	Lamp5 Egln3_1	1	2	down	Tmem163
77_95.1123	Lamp5 Pax6	Lamp5 Egln3_1	1	2	down	Cyp27a1
77_95.1124	Lamp5 Pax6	Lamp5 Egln3_1	1	2	down	Pllp
77_95.1125	Lamp5 Pax6	Lamp5 Egln3_1	1	2	down	Creb5
77_95.1126	Lamp5 Pax6	Lamp5 Egln3_1	1	2	down	Scrg1
77_95.1127	Lamp5 Pax6	Lamp5 Egln3_1	1	2	down	Kcnj10
77_95.1128	Lamp5 Pax6	Lamp5 Egln3_1	1	2	down	Zfp536
77_95.1129	Lamp5 Pax6	Lamp5 Egln3_1	1	2	down	Tnni1
77_95.1130	Lamp5 Pax6	Lamp5 Egln3_1	1	2	down	Tspan15
77_95.1131	Lamp5 Pax6	Lamp5 Egln3_1	1	2	down	Kank1
77_95.1132	Lamp5 Pax6	Lamp5 Egln3_1	1	2	down	Zfp488
77_95.1133	Lamp5 Pax6	Lamp5 Egln3_1	1	2	down	Plekhg3
77_95.1134	Lamp5 Pax6	Lamp5 Egln3_1	1	2	down	Mog
77_95.1135	Lamp5 Pax6	Lamp5 Egln3_1	1	2	down	Cnp
77_95.1136	Lamp5 Pax6	Lamp5 Egln3_1	1	2	down	Plekhg1
77_95.1137	Lamp5 Pax6	Lamp5 Egln3_1	1	2	down	Gab1
77_95.1138	Lamp5 Pax6	Lamp5 Egln3_1	1	2	down	Dock6
77_95.1139	Lamp5 Pax6	Lamp5 Egln3_1	1	2	down	Mob3b
77_95.1140	Lamp5 Pax6	Lamp5 Egln3_1	1	2	down	Gatm
77_95.1141	Lamp5 Pax6	Lamp5 Egln3_1	1	2	down	Tmem88b
77_95.1142	Lamp5 Pax6	Lamp5 Egln3_1	1	2	down	Itpr2
77_95.1143	Lamp5 Pax6	Lamp5 Egln3_1	1	2	down	Lpar1
77_95.1144	Lamp5 Pax6	Lamp5 Egln3_1	1	2	down	Fam107b
77_95.1145	Lamp5 Pax6	Lamp5 Egln3_1	1	2	down	Gpr37l1
77_95.1146	Lamp5 Pax6	Lamp5 Egln3_1	1	2	down	S1pr5
77_95.1147	Lamp5 Pax6	Lamp5 Egln3_1	1	2	down	Rinl
77_95.1148	Lamp5 Pax6	Lamp5 Egln3_1	1	2	down	Parvb
77_95.1149	Lamp5 Pax6	Lamp5 Egln3_1	1	2	down	Tcf7l1
77_95.1150	Lamp5 Pax6	Lamp5 Egln3_1	1	2	down	Nckap5
77_95.1151	Lamp5 Pax6	Lamp5 Egln3_1	1	2	down	Bcan
77_95.1152	Lamp5 Pax6	Lamp5 Egln3_1	1	2	down	Gpr37
77_95.1153	Lamp5 Pax6	Lamp5 Egln3_1	1	2	down	Gltp
77_95.1154	Lamp5 Pax6	Lamp5 Egln3_1	1	2	down	Wipf1
77_95.1155	Lamp5 Pax6	Lamp5 Egln3_1	1	2	down	Arhgef10
77_95.1156	Lamp5 Pax6	Lamp5 Egln3_1	1	2	down	Dbx2
77_95.1157	Lamp5 Pax6	Lamp5 Egln3_1	1	2	down	Hhip
77_95.1158	Lamp5 Pax6	Lamp5 Egln3_1	1	2	down	Carhsp1
77_95.1159	Lamp5 Pax6	Lamp5 Egln3_1	1	2	down	Ptprb
77_95.1160	Lamp5 Pax6	Lamp5 Egln3_1	1	2	down	Gal3st1
77_95.1161	Lamp5 Pax6	Lamp5 Egln3_1	1	2	down	Tspan2
77_95.1162	Lamp5 Pax6	Lamp5 Egln3_1	1	2	down	Cdh20
77_95.1163	Lamp5 Pax6	Lamp5 Egln3_1	1	2	down	Chst3
77_95.1164	Lamp5 Pax6	Lamp5 Egln3_1	1	2	down	Metrn
77_95.1165	Lamp5 Pax6	Lamp5 Egln3_1	1	2	down	Arpc1b
77_95.1166	Lamp5 Pax6	Lamp5 Egln3_1	1	2	down	Prkcq
77_95.1167	Lamp5 Pax6	Lamp5 Egln3_1	1	2	down	Trim59
77_95.1168	Lamp5 Pax6	Lamp5 Egln3_1	1	2	down	Egflam
77_95.1169	Lamp5 Pax6	Lamp5 Egln3_1	1	2	down	Igsf11
77_95.1170	Lamp5 Pax6	Lamp5 Egln3_1	1	2	down	Sorbs3
77_95.1171	Lamp5 Pax6	Lamp5 Egln3_1	1	2	down	Elovl7
77_95.1172	Lamp5 Pax6	Lamp5 Egln3_1	1	2	down	Csrp1
77_95.1173	Lamp5 Pax6	Lamp5 Egln3_1	1	2	down	Syde2
77_95.1174	Lamp5 Pax6	Lamp5 Egln3_1	1	2	down	Phldb1
77_95.1175	Lamp5 Pax6	Lamp5 Egln3_1	1	2	down	Pld1
77_95.1176	Lamp5 Pax6	Lamp5 Egln3_1	1	2	down	Ccnjl
77_95.1178	Lamp5 Pax6	Lamp5 Egln3_1	1	2	down	Plcl1
77_95.1179	Lamp5 Pax6	Lamp5 Egln3_1	1	2	down	Tfeb
77_95.1180	Lamp5 Pax6	Lamp5 Egln3_1	1	2	down	Frmd4b
77_95.1181	Lamp5 Pax6	Lamp5 Egln3_1	1	2	down	Pou3f1
77_95.1182	Lamp5 Pax6	Lamp5 Egln3_1	1	2	down	Enpp2
77_95.1183	Lamp5 Pax6	Lamp5 Egln3_1	1	2	down	Ctso
77_95.1184	Lamp5 Pax6	Lamp5 Egln3_1	1	2	down	Chd7
77_95.1185	Lamp5 Pax6	Lamp5 Egln3_1	1	2	down	Tspan9
77_95.1186	Lamp5 Pax6	Lamp5 Egln3_1	1	2	down	Ust
77_95.1187	Lamp5 Pax6	Lamp5 Egln3_1	1	2	down	Inppl1
77_95.1188	Lamp5 Pax6	Lamp5 Egln3_1	1	2	down	Daam2
77_95.1189	Lamp5 Pax6	Lamp5 Egln3_1	1	2	down	Meis1
77_95.1190	Lamp5 Pax6	Lamp5 Egln3_1	1	2	down	Clic4
77_95.1191	Lamp5 Pax6	Lamp5 Egln3_1	1	2	down	Dusp15
77_95.1192	Lamp5 Pax6	Lamp5 Egln3_1	1	2	down	Cdk18
77_95.1193	Lamp5 Pax6	Lamp5 Egln3_1	1	2	down	Zfp521
77_95.1194	Lamp5 Pax6	Lamp5 Egln3_1	1	2	down	Sema3d
77_95.1196	Lamp5 Pax6	Lamp5 Egln3_1	1	2	down	Unc5b
77_95.1197	Lamp5 Pax6	Lamp5 Egln3_1	1	2	down	Arhgap29
77_95.1198	Lamp5 Pax6	Lamp5 Egln3_1	1	2	down	Tmbim1
77_95.1199	Lamp5 Pax6	Lamp5 Egln3_1	1	2	down	Gnb4
77_95.1200	Lamp5 Pax6	Lamp5 Egln3_1	1	2	down	9430041J12Rik
77_95.1201	Lamp5 Pax6	Lamp5 Egln3_1	1	2	down	Rnd2
77_95.1202	Lamp5 Pax6	Lamp5 Egln3_1	1	2	down	Fign
77_95.1203	Lamp5 Pax6	Lamp5 Egln3_1	1	2	down	Man1c1
77_95.1204	Lamp5 Pax6	Lamp5 Egln3_1	1	2	down	Ddr1
77_95.1205	Lamp5 Pax6	Lamp5 Egln3_1	1	2	down	Rab31
77_95.1206	Lamp5 Pax6	Lamp5 Egln3_1	1	2	down	Cd9
77_95.1207	Lamp5 Pax6	Lamp5 Egln3_1	1	2	down	Plod1
77_95.1208	Lamp5 Pax6	Lamp5 Egln3_1	1	2	down	Thsd7a
77_95.1209	Lamp5 Pax6	Lamp5 Egln3_1	1	2	down	Arhgef28
77_95.1210	Lamp5 Pax6	Lamp5 Egln3_1	1	2	down	Lgi3
77_95.1212	Lamp5 Pax6	Lamp5 Egln3_1	1	2	down	Cobll1
77_95.1213	Lamp5 Pax6	Lamp5 Egln3_1	1	2	down	Zfp516
77_95.1214	Lamp5 Pax6	Lamp5 Egln3_1	1	2	down	Abtb2
77_95.1215	Lamp5 Pax6	Lamp5 Egln3_1	1	2	down	Cryab
77_95.1216	Lamp5 Pax6	Lamp5 Egln3_1	1	2	down	Timp2
77_95.1217	Lamp5 Pax6	Lamp5 Egln3_1	1	2	down	Fbxo32
77_95.1218	Lamp5 Pax6	Lamp5 Egln3_1	1	2	down	Soga1
77_95.1219	Lamp5 Pax6	Lamp5 Egln3_1	1	2	down	Elovl1
77_95.1220	Lamp5 Pax6	Lamp5 Egln3_1	1	2	down	Plat
77_95.1221	Lamp5 Pax6	Lamp5 Egln3_1	1	2	down	Bmp1
77_95.1223	Lamp5 Pax6	Lamp5 Egln3_1	1	2	down	Cers2
77_95.1224	Lamp5 Pax6	Lamp5 Egln3_1	1	2	down	Ntng2
77_95.1225	Lamp5 Pax6	Lamp5 Egln3_1	1	2	down	Prex1
77_95.1226	Lamp5 Pax6	Lamp5 Egln3_1	1	2	down	Tmtc2
77_95.1227	Lamp5 Pax6	Lamp5 Egln3_1	1	2	down	Nfe2l3
77_95.1228	Lamp5 Pax6	Lamp5 Egln3_1	1	2	down	Tjp2
77_95.1231	Lamp5 Pax6	Lamp5 Egln3_1	1	2	down	Npc2
77_95.1232	Lamp5 Pax6	Lamp5 Egln3_1	1	2	down	Lss
77_95.1233	Lamp5 Pax6	Lamp5 Egln3_1	1	2	down	Dock10
77_95.1235	Lamp5 Pax6	Lamp5 Egln3_1	1	2	down	Itgb8
77_95.1236	Lamp5 Pax6	Lamp5 Egln3_1	1	2	down	Klhl5
77_95.1237	Lamp5 Pax6	Lamp5 Egln3_1	1	2	down	Zfp608
77_95.1239	Lamp5 Pax6	Lamp5 Egln3_1	1	2	down	Kif24
77_95.1240	Lamp5 Pax6	Lamp5 Egln3_1	1	2	down	Kif6
77_95.1241	Lamp5 Pax6	Lamp5 Egln3_1	1	2	down	Sytl5
77_95.1243	Lamp5 Pax6	Lamp5 Egln3_1	1	2	down	Steap2
77_95.1244	Lamp5 Pax6	Lamp5 Egln3_1	1	2	down	Snx18
77_95.1245	Lamp5 Pax6	Lamp5 Egln3_1	1	2	down	Cux2
77_95.1246	Lamp5 Pax6	Lamp5 Egln3_1	1	2	down	Mapk3
77_95.1248	Lamp5 Pax6	Lamp5 Egln3_1	1	2	down	Tjap1
77_95.1249	Lamp5 Pax6	Lamp5 Egln3_1	1	2	down	Ldlr
77_95.1250	Lamp5 Pax6	Lamp5 Egln3_1	1	2	down	Creb3l2
77_95.1251	Lamp5 Pax6	Lamp5 Egln3_1	1	2	down	Bcar1
77_95.1252	Lamp5 Pax6	Lamp5 Egln3_1	1	2	down	Pim3
77_95.1253	Lamp5 Pax6	Lamp5 Egln3_1	1	2	down	Fat1
77_95.1254	Lamp5 Pax6	Lamp5 Egln3_1	1	2	down	Smox
77_95.1256	Lamp5 Pax6	Lamp5 Egln3_1	1	2	down	Kcnj12
77_95.1257	Lamp5 Pax6	Lamp5 Egln3_1	1	2	down	Rffl
77_95.1258	Lamp5 Pax6	Lamp5 Egln3_1	1	2	down	S100b
77_95.1260	Lamp5 Pax6	Lamp5 Egln3_1	1	2	down	Maml2
77_95.1261	Lamp5 Pax6	Lamp5 Egln3_1	1	2	down	Casp3
77_95.1262	Lamp5 Pax6	Lamp5 Egln3_1	1	2	down	D030047H15Rik
77_95.1263	Lamp5 Pax6	Lamp5 Egln3_1	1	2	down	Thsd4
77_95.1264	Lamp5 Pax6	Lamp5 Egln3_1	1	2	down	4930452G13Rik
77_95.1265	Lamp5 Pax6	Lamp5 Egln3_1	1	2	down	1700042O10Rik
77_95.1266	Lamp5 Pax6	Lamp5 Egln3_1	1	2	down	Erbb4
77_95.1267	Lamp5 Pax6	Lamp5 Egln3_1	1	2	down	Depdc1b
77_95.1268	Lamp5 Pax6	Lamp5 Egln3_1	1	2	down	4932435O22Rik
77_95.1269	Lamp5 Pax6	Lamp5 Egln3_1	1	2	down	Car14
77_95.1270	Lamp5 Pax6	Lamp5 Egln3_1	1	2	down	Plp1
77_95.1271	Lamp5 Pax6	Lamp5 Egln3_1	1	2	down	Il23a
77_95.1272	Lamp5 Pax6	Lamp5 Egln3_1	1	2	down	Nkx6-2
77_95.1273	Lamp5 Pax6	Lamp5 Egln3_1	1	2	down	S100a16
77_95.1274	Lamp5 Pax6	Lamp5 Egln3_1	1	2	down	Srpk3
77_95.1275	Lamp5 Pax6	Lamp5 Egln3_1	1	2	down	Mbp
77_95.1276	Lamp5 Pax6	Lamp5 Egln3_1	1	2	down	Wnt3
77_95.1277	Lamp5 Pax6	Lamp5 Egln3_1	1	2	down	Notch1
77_95.1278	Lamp5 Pax6	Lamp5 Egln3_1	1	2	down	Alox5
77_95.1280	Lamp5 Pax6	Lamp5 Egln3_1	1	2	down	Gamt
77_95.1282	Lamp5 Pax6	Lamp5 Egln3_1	1	2	down	Tmem2
77_95.1283	Lamp5 Pax6	Lamp5 Egln3_1	1	2	down	5830418P13Rik
77_95.1284	Lamp5 Pax6	Lamp5 Egln3_1	1	2	down	Anxa4
77_95.1286	Lamp5 Pax6	Lamp5 Egln3_1	1	2	down	Sema6a
77_95.1287	Lamp5 Pax6	Lamp5 Egln3_1	1	2	down	Kirrel3
77_95.1288	Lamp5 Pax6	Lamp5 Egln3_1	1	2	down	Fkbp9
77_95.1290	Lamp5 Pax6	Lamp5 Egln3_1	1	2	down	Mpzl1
77_95.1291	Lamp5 Pax6	Lamp5 Egln3_1	1	2	down	Pla2g4a
77_95.1292	Lamp5 Pax6	Lamp5 Egln3_1	1	2	down	Gng5
77_95.1293	Lamp5 Pax6	Lamp5 Egln3_1	1	2	down	Lims2
77_95.1295	Lamp5 Pax6	Lamp5 Egln3_1	1	2	down	Chst8
77_95.1296	Lamp5 Pax6	Lamp5 Egln3_1	1	2	down	Kndc1
77_95.1297	Lamp5 Pax6	Lamp5 Egln3_1	1	2	down	Myo6
77_95.1299	Lamp5 Pax6	Lamp5 Egln3_1	1	2	down	Ctsk
77_95.1300	Lamp5 Pax6	Lamp5 Egln3_1	1	2	down	Slc22a21
77_95.1302	Lamp5 Pax6	Lamp5 Egln3_1	1	2	down	Capn5
77_95.1303	Lamp5 Pax6	Lamp5 Egln3_1	1	2	down	Sox2
77_95.1304	Lamp5 Pax6	Lamp5 Egln3_1	1	2	down	Tmem141
77_95.1308	Lamp5 Pax6	Lamp5 Egln3_1	1	2	down	Ick
77_95.1309	Lamp5 Pax6	Lamp5 Egln3_1	1	2	down	Stard13
77_95.1310	Lamp5 Pax6	Lamp5 Egln3_1	1	2	down	Gsn
77_95.1312	Lamp5 Pax6	Lamp5 Egln3_1	1	2	down	S100a1
77_95.1313	Lamp5 Pax6	Lamp5 Egln3_1	1	2	down	Grb14
77_95.1315	Lamp5 Pax6	Lamp5 Egln3_1	1	2	down	Asap3
77_95.1316	Lamp5 Pax6	Lamp5 Egln3_1	1	2	down	Micall1
77_95.1317	Lamp5 Pax6	Lamp5 Egln3_1	1	2	down	Onecut2
77_95.1318	Lamp5 Pax6	Lamp5 Egln3_1	1	2	down	Pacs2
77_95.1319	Lamp5 Pax6	Lamp5 Egln3_1	1	2	down	Tmcc3
77_95.1321	Lamp5 Pax6	Lamp5 Egln3_1	1	2	down	Spsb1
77_95.1323	Lamp5 Pax6	Lamp5 Egln3_1	1	2	down	Ccdc74a
77_95.1324	Lamp5 Pax6	Lamp5 Egln3_1	1	2	down	Ttyh2
77_95.1326	Lamp5 Pax6	Lamp5 Egln3_1	1	2	down	Prkd3
77_95.1327	Lamp5 Pax6	Lamp5 Egln3_1	1	2	down	Sema4a
77_95.1328	Lamp5 Pax6	Lamp5 Egln3_1	1	2	down	Spata13
77_95.1330	Lamp5 Pax6	Lamp5 Egln3_1	1	2	down	Dcbld2
77_95.1331	Lamp5 Pax6	Lamp5 Egln3_1	1	2	down	Cpm
77_95.1334	Lamp5 Pax6	Lamp5 Egln3_1	1	2	down	Igsf3
77_95.1335	Lamp5 Pax6	Lamp5 Egln3_1	1	2	down	Snx15
77_95.1337	Lamp5 Pax6	Lamp5 Egln3_1	1	2	down	Qdpr
77_95.1338	Lamp5 Pax6	Lamp5 Egln3_1	1	2	down	Parp4
77_95.1340	Lamp5 Pax6	Lamp5 Egln3_1	1	2	down	Ptpn13
77_95.1343	Lamp5 Pax6	Lamp5 Egln3_1	1	2	down	Mmd2
77_95.1344	Lamp5 Pax6	Lamp5 Egln3_1	1	2	down	Neat1
77_95.1345	Lamp5 Pax6	Lamp5 Egln3_1	1	2	down	Pik3r3
77_95.1348	Lamp5 Pax6	Lamp5 Egln3_1	1	2	down	1190002N15Rik
77_95.1351	Lamp5 Pax6	Lamp5 Egln3_1	1	2	down	Paqr8
77_95.1352	Lamp5 Pax6	Lamp5 Egln3_1	1	2	down	Vldlr
77_95.1354	Lamp5 Pax6	Lamp5 Egln3_1	1	2	down	Vat1
77_95.1358	Lamp5 Pax6	Lamp5 Egln3_1	1	2	down	Limd1
77_95.1364	Lamp5 Pax6	Lamp5 Egln3_1	1	2	down	Stxbp6
77_95.1365	Lamp5 Pax6	Lamp5 Egln3_1	1	2	down	Rnf144a
77_95.1367	Lamp5 Pax6	Lamp5 Egln3_1	1	2	down	Tle1
77_95.1368	Lamp5 Pax6	Lamp5 Egln3_1	1	2	down	Itpk1
77_95.1369	Lamp5 Pax6	Lamp5 Egln3_1	1	2	down	Orai1
77_95.1371	Lamp5 Pax6	Lamp5 Egln3_1	1	2	down	Tns1
77_95.1373	Lamp5 Pax6	Lamp5 Egln3_1	1	2	down	Dusp10
77_95.1375	Lamp5 Pax6	Lamp5 Egln3_1	1	2	down	Ttc39c
77_95.1377	Lamp5 Pax6	Lamp5 Egln3_1	1	2	down	Cpne2
77_95.1378	Lamp5 Pax6	Lamp5 Egln3_1	1	2	down	Tbc1d16
77_95.1379	Lamp5 Pax6	Lamp5 Egln3_1	1	2	down	Fam126a
77_95.1380	Lamp5 Pax6	Lamp5 Egln3_1	1	2	down	Gss
77_95.1384	Lamp5 Pax6	Lamp5 Egln3_1	1	2	down	Ifi27
77_95.1385	Lamp5 Pax6	Lamp5 Egln3_1	1	2	down	Ptpro
77_95.1386	Lamp5 Pax6	Lamp5 Egln3_1	1	2	down	Thbs3
77_95.1388	Lamp5 Pax6	Lamp5 Egln3_1	1	2	down	Fhl3
77_95.1389	Lamp5 Pax6	Lamp5 Egln3_1	1	2	down	Lpar3
77_95.1390	Lamp5 Pax6	Lamp5 Egln3_1	1	2	down	Bace2
77_95.1391	Lamp5 Pax6	Lamp5 Egln3_1	1	2	down	Mfsd2a
77_95.1392	Lamp5 Pax6	Lamp5 Egln3_1	1	2	down	Tmem63a
77_95.1393	Lamp5 Pax6	Lamp5 Egln3_1	1	2	down	Plekhb1
77_95.1394	Lamp5 Pax6	Lamp5 Egln3_1	1	2	down	Dnah10
77_95.1395	Lamp5 Pax6	Lamp5 Egln3_1	1	2	down	H2-K1
77_95.1396	Lamp5 Pax6	Lamp5 Egln3_1	1	2	down	Man1a
77_95.1398	Lamp5 Pax6	Lamp5 Egln3_1	1	2	down	Trim36
77_95.1400	Lamp5 Pax6	Lamp5 Egln3_1	1	2	down	Btbd16
77_95.1401	Lamp5 Pax6	Lamp5 Egln3_1	1	2	down	AW011738
77_95.1402	Lamp5 Pax6	Lamp5 Egln3_1	1	2	down	Usp6nl
77_95.1403	Lamp5 Pax6	Lamp5 Egln3_1	1	2	down	Rras2
77_95.1404	Lamp5 Pax6	Lamp5 Egln3_1	1	2	down	1810041L15Rik
77_95.1405	Lamp5 Pax6	Lamp5 Egln3_1	1	2	down	Tmem40
77_95.1406	Lamp5 Pax6	Lamp5 Egln3_1	1	2	down	Slc12a2
77_95.1408	Lamp5 Pax6	Lamp5 Egln3_1	1	2	down	Tgfa
77_95.1409	Lamp5 Pax6	Lamp5 Egln3_1	1	2	down	Cmtm7
77_95.1410	Lamp5 Pax6	Lamp5 Egln3_1	1	2	down	Sema4d
77_95.1411	Lamp5 Pax6	Lamp5 Egln3_1	1	2	down	Kif26a
77_95.1412	Lamp5 Pax6	Lamp5 Egln3_1	1	2	down	Ninj2
77_95.1413	Lamp5 Pax6	Lamp5 Egln3_1	1	2	down	Zcchc24
77_95.1415	Lamp5 Pax6	Lamp5 Egln3_1	1	2	down	Etv6
77_95.1416	Lamp5 Pax6	Lamp5 Egln3_1	1	2	down	Parm1
77_95.1418	Lamp5 Pax6	Lamp5 Egln3_1	1	2	down	Lingo2
77_95.1419	Lamp5 Pax6	Lamp5 Egln3_1	1	2	down	Dact1
77_95.1420	Lamp5 Pax6	Lamp5 Egln3_1	1	2	down	Josd2
77_95.1421	Lamp5 Pax6	Lamp5 Egln3_1	1	2	down	Cd82
77_95.1422	Lamp5 Pax6	Lamp5 Egln3_1	1	2	down	Sox8
77_95.1424	Lamp5 Pax6	Lamp5 Egln3_1	1	2	down	Atat1
77_95.1425	Lamp5 Pax6	Lamp5 Egln3_1	1	2	down	Csad
77_95.1426	Lamp5 Pax6	Lamp5 Egln3_1	1	2	down	Barx2
77_95.1429	Lamp5 Pax6	Lamp5 Egln3_1	1	2	down	Smurf1
77_95.1431	Lamp5 Pax6	Lamp5 Egln3_1	1	2	down	Pip5k1b
77_95.1435	Lamp5 Pax6	Lamp5 Egln3_1	1	2	down	E130308A19Rik
77_95.1436	Lamp5 Pax6	Lamp5 Egln3_1	1	2	down	Ror1
77_95.1439	Lamp5 Pax6	Lamp5 Egln3_1	1	2	down	Pdgfa
77_95.1440	Lamp5 Pax6	Lamp5 Egln3_1	1	2	down	Npas3
77_95.1441	Lamp5 Pax6	Lamp5 Egln3_1	1	2	down	Wscd1
77_95.1442	Lamp5 Pax6	Lamp5 Egln3_1	1	2	down	Il1rap
77_95.1445	Lamp5 Pax6	Lamp5 Egln3_1	1	2	down	Dusp16
77_95.1446	Lamp5 Pax6	Lamp5 Egln3_1	1	2	down	Mtmr10
77_95.1448	Lamp5 Pax6	Lamp5 Egln3_1	1	2	down	Grhl1
77_95.1452	Lamp5 Pax6	Lamp5 Egln3_1	1	2	down	Lgmn
77_95.1453	Lamp5 Pax6	Lamp5 Egln3_1	1	2	down	Jun
77_95.1458	Lamp5 Pax6	Lamp5 Egln3_1	1	2	down	Ptn
77_95.1460	Lamp5 Pax6	Lamp5 Egln3_1	1	2	down	Rassf8
77_95.1462	Lamp5 Pax6	Lamp5 Egln3_1	1	2	down	Zfp462
77_95.1463	Lamp5 Pax6	Lamp5 Egln3_1	1	2	down	Akap13
77_95.1466	Lamp5 Pax6	Lamp5 Egln3_1	1	2	down	9630002D21Rik
77_95.1469	Lamp5 Pax6	Lamp5 Egln3_1	1	2	down	Taldo1
77_95.1470	Lamp5 Pax6	Lamp5 Egln3_1	1	2	down	Zdhhc14
77_95.1472	Lamp5 Pax6	Lamp5 Egln3_1	1	2	down	Cdc42ep2
77_95.1474	Lamp5 Pax6	Lamp5 Egln3_1	1	2	down	Cdr2l
77_95.1475	Lamp5 Pax6	Lamp5 Egln3_1	1	2	down	Ston2
77_95.1476	Lamp5 Pax6	Lamp5 Egln3_1	1	2	down	Cbfb
77_95.1477	Lamp5 Pax6	Lamp5 Egln3_1	1	2	down	Agpat4
77_95.1479	Lamp5 Pax6	Lamp5 Egln3_1	1	2	down	Pcdh19
77_95.1480	Lamp5 Pax6	Lamp5 Egln3_1	1	2	down	Sh3d19
77_95.1481	Lamp5 Pax6	Lamp5 Egln3_1	1	2	down	Vgll4
77_95.1484	Lamp5 Pax6	Lamp5 Egln3_1	1	2	down	Tesk2
77_95.1486	Lamp5 Pax6	Lamp5 Egln3_1	1	2	down	Rgs3
77_95.1487	Lamp5 Pax6	Lamp5 Egln3_1	1	2	down	Gsto1
77_95.1489	Lamp5 Pax6	Lamp5 Egln3_1	1	2	down	Plch2
77_95.1490	Lamp5 Pax6	Lamp5 Egln3_1	1	2	down	Ccnyl1
77_95.1491	Lamp5 Pax6	Lamp5 Egln3_1	1	2	down	Ikzf2
77_95.1494	Lamp5 Pax6	Lamp5 Egln3_1	1	2	down	Mthfd1l
77_95.1495	Lamp5 Pax6	Lamp5 Egln3_1	1	2	down	Marveld1
77_95.1497	Lamp5 Pax6	Lamp5 Egln3_1	1	2	down	Nek7
77_95.1498	Lamp5 Pax6	Lamp5 Egln3_1	1	2	down	Sccpdh
77_95.1501	Lamp5 Pax6	Lamp5 Egln3_1	1	2	down	D16Ertd472e
77_95.1502	Lamp5 Pax6	Lamp5 Egln3_1	1	2	down	Il18
77_95.1505	Lamp5 Pax6	Lamp5 Egln3_1	1	2	down	Slc9a9
77_95.1511	Lamp5 Pax6	Lamp5 Egln3_1	1	2	down	Gfra1
77_95.1512	Lamp5 Pax6	Lamp5 Egln3_1	1	2	down	Spns2
77_95.1513	Lamp5 Pax6	Lamp5 Egln3_1	1	2	down	Synpr
77_95.1517	Lamp5 Pax6	Lamp5 Egln3_1	1	2	down	Add3
77_95.1523	Lamp5 Pax6	Lamp5 Egln3_1	1	2	down	Ostf1
77_95.1526	Lamp5 Pax6	Lamp5 Egln3_1	1	2	down	Lhfpl2
77_95.1527	Lamp5 Pax6	Lamp5 Egln3_1	1	2	down	Litaf
77_95.1530	Lamp5 Pax6	Lamp5 Egln3_1	1	2	down	Atp8b1
77_96.1	Lamp5 Pax6	Lamp5 Egln3_1	1	2	up	Gabrg3
77_96.2	Lamp5 Pax6	Lamp5 Egln3_1	1	2	up	Tshz2
77_96.3	Lamp5 Pax6	Lamp5 Egln3_1	1	2	up	Ptprn2
77_96.4	Lamp5 Pax6	Lamp5 Egln3_1	1	2	up	Dab1
77_96.5	Lamp5 Pax6	Lamp5 Egln3_1	1	2	up	Nxph1
77_96.6	Lamp5 Pax6	Lamp5 Egln3_1	1	2	up	Dscam
77_96.7	Lamp5 Pax6	Lamp5 Egln3_1	1	2	up	Gabrb3
77_96.8	Lamp5 Pax6	Lamp5 Egln3_1	1	2	up	Hs3st4
77_96.9	Lamp5 Pax6	Lamp5 Egln3_1	1	2	up	Hcn1
77_96.10	Lamp5 Pax6	Lamp5 Egln3_1	1	2	up	Stxbp5l
77_96.11	Lamp5 Pax6	Lamp5 Egln3_1	1	2	up	Adcy2
77_96.12	Lamp5 Pax6	Lamp5 Egln3_1	1	2	up	Mgat4c
77_96.13	Lamp5 Pax6	Lamp5 Egln3_1	1	2	up	Nrcam
77_96.14	Lamp5 Pax6	Lamp5 Egln3_1	1	2	up	Ano3
77_96.15	Lamp5 Pax6	Lamp5 Egln3_1	1	2	up	Ppp2r2b
77_96.16	Lamp5 Pax6	Lamp5 Egln3_1	1	2	up	Ppm1e
77_96.17	Lamp5 Pax6	Lamp5 Egln3_1	1	2	up	Sox5
77_96.18	Lamp5 Pax6	Lamp5 Egln3_1	1	2	up	Mmp16
77_96.19	Lamp5 Pax6	Lamp5 Egln3_1	1	2	up	Slc35f1
77_96.20	Lamp5 Pax6	Lamp5 Egln3_1	1	2	up	Gria3
77_96.21	Lamp5 Pax6	Lamp5 Egln3_1	1	2	up	Atp1a3
77_96.22	Lamp5 Pax6	Lamp5 Egln3_1	1	2	up	Tenm1
77_96.23	Lamp5 Pax6	Lamp5 Egln3_1	1	2	up	Unc80
77_96.24	Lamp5 Pax6	Lamp5 Egln3_1	1	2	up	Ldb2
77_96.25	Lamp5 Pax6	Lamp5 Egln3_1	1	2	up	Tox
77_96.26	Lamp5 Pax6	Lamp5 Egln3_1	1	2	up	Epha5
77_96.27	Lamp5 Pax6	Lamp5 Egln3_1	1	2	up	Me3
77_96.28	Lamp5 Pax6	Lamp5 Egln3_1	1	2	up	Fam135b
77_96.29	Lamp5 Pax6	Lamp5 Egln3_1	1	2	up	A830018L16Rik
77_96.30	Lamp5 Pax6	Lamp5 Egln3_1	1	2	up	Garnl3
77_96.31	Lamp5 Pax6	Lamp5 Egln3_1	1	2	up	Slc4a10
77_96.32	Lamp5 Pax6	Lamp5 Egln3_1	1	2	up	Zmat4
77_96.33	Lamp5 Pax6	Lamp5 Egln3_1	1	2	up	Khdrbs2
77_96.34	Lamp5 Pax6	Lamp5 Egln3_1	1	2	up	Satb2
77_96.35	Lamp5 Pax6	Lamp5 Egln3_1	1	2	up	Tnr
77_96.36	Lamp5 Pax6	Lamp5 Egln3_1	1	2	up	Grik3
77_96.37	Lamp5 Pax6	Lamp5 Egln3_1	1	2	up	Sv2b
77_96.38	Lamp5 Pax6	Lamp5 Egln3_1	1	2	up	Kcnt2
77_96.39	Lamp5 Pax6	Lamp5 Egln3_1	1	2	up	Kcnip3
77_96.40	Lamp5 Pax6	Lamp5 Egln3_1	1	2	up	Chgb
77_96.41	Lamp5 Pax6	Lamp5 Egln3_1	1	2	up	Trim9
77_96.42	Lamp5 Pax6	Lamp5 Egln3_1	1	2	up	Olfm3
77_96.43	Lamp5 Pax6	Lamp5 Egln3_1	1	2	up	Serpini1
77_96.44	Lamp5 Pax6	Lamp5 Egln3_1	1	2	up	Shank1
77_96.45	Lamp5 Pax6	Lamp5 Egln3_1	1	2	up	Fat3
77_96.46	Lamp5 Pax6	Lamp5 Egln3_1	1	2	up	Galnt9
77_96.47	Lamp5 Pax6	Lamp5 Egln3_1	1	2	up	Gpc6
77_96.48	Lamp5 Pax6	Lamp5 Egln3_1	1	2	up	Pdzrn4
77_96.49	Lamp5 Pax6	Lamp5 Egln3_1	1	2	up	Htr1f
77_96.50	Lamp5 Pax6	Lamp5 Egln3_1	1	2	up	Zfpm2
77_96.51	Lamp5 Pax6	Lamp5 Egln3_1	1	2	up	Matk
77_96.52	Lamp5 Pax6	Lamp5 Egln3_1	1	2	up	Rab26
77_96.53	Lamp5 Pax6	Lamp5 Egln3_1	1	2	up	Rims1
77_96.54	Lamp5 Pax6	Lamp5 Egln3_1	1	2	up	Sntg1
77_96.55	Lamp5 Pax6	Lamp5 Egln3_1	1	2	up	Hivep2
77_96.56	Lamp5 Pax6	Lamp5 Egln3_1	1	2	up	Lrfn5
77_96.57	Lamp5 Pax6	Lamp5 Egln3_1	1	2	up	Erc2
77_96.58	Lamp5 Pax6	Lamp5 Egln3_1	1	2	up	Myt1l
77_96.59	Lamp5 Pax6	Lamp5 Egln3_1	1	2	up	Dclk1
77_96.60	Lamp5 Pax6	Lamp5 Egln3_1	1	2	up	Gria1
77_96.61	Lamp5 Pax6	Lamp5 Egln3_1	1	2	up	Fut9
77_96.62	Lamp5 Pax6	Lamp5 Egln3_1	1	2	up	Rapgef4
77_96.63	Lamp5 Pax6	Lamp5 Egln3_1	1	2	up	Col12a1
77_96.64	Lamp5 Pax6	Lamp5 Egln3_1	1	2	up	Thrb
77_96.65	Lamp5 Pax6	Lamp5 Egln3_1	1	2	up	Celf4
77_96.66	Lamp5 Pax6	Lamp5 Egln3_1	1	2	up	Ryr2
77_96.67	Lamp5 Pax6	Lamp5 Egln3_1	1	2	up	Cntn1
77_96.68	Lamp5 Pax6	Lamp5 Egln3_1	1	2	up	Grin1
77_96.69	Lamp5 Pax6	Lamp5 Egln3_1	1	2	up	Pde10a
77_96.70	Lamp5 Pax6	Lamp5 Egln3_1	1	2	up	Ntrk2
77_96.71	Lamp5 Pax6	Lamp5 Egln3_1	1	2	up	Meis2
77_96.72	Lamp5 Pax6	Lamp5 Egln3_1	1	2	up	Khdrbs3
77_96.73	Lamp5 Pax6	Lamp5 Egln3_1	1	2	up	Nol4
77_96.74	Lamp5 Pax6	Lamp5 Egln3_1	1	2	up	Rgs7
77_96.75	Lamp5 Pax6	Lamp5 Egln3_1	1	2	up	Slc1a2
77_96.76	Lamp5 Pax6	Lamp5 Egln3_1	1	2	up	Chsy3
77_96.77	Lamp5 Pax6	Lamp5 Egln3_1	1	2	up	Hecw1
77_96.78	Lamp5 Pax6	Lamp5 Egln3_1	1	2	up	Bcl11a
77_96.79	Lamp5 Pax6	Lamp5 Egln3_1	1	2	up	Nrg3os
77_96.80	Lamp5 Pax6	Lamp5 Egln3_1	1	2	up	Pitpnc1
77_96.81	Lamp5 Pax6	Lamp5 Egln3_1	1	2	up	Scn1a
77_96.82	Lamp5 Pax6	Lamp5 Egln3_1	1	2	up	Slc2a13
77_96.83	Lamp5 Pax6	Lamp5 Egln3_1	1	2	up	Scn8a
77_96.84	Lamp5 Pax6	Lamp5 Egln3_1	1	2	up	Dync1i1
77_96.85	Lamp5 Pax6	Lamp5 Egln3_1	1	2	up	Cntn6
77_96.86	Lamp5 Pax6	Lamp5 Egln3_1	1	2	up	Unc79
77_96.87	Lamp5 Pax6	Lamp5 Egln3_1	1	2	up	Cacna1d
77_96.88	Lamp5 Pax6	Lamp5 Egln3_1	1	2	up	Runx1t1
77_96.89	Lamp5 Pax6	Lamp5 Egln3_1	1	2	up	Itpr1
77_96.90	Lamp5 Pax6	Lamp5 Egln3_1	1	2	up	D430041D05Rik
77_96.91	Lamp5 Pax6	Lamp5 Egln3_1	1	2	up	Foxp2
77_96.92	Lamp5 Pax6	Lamp5 Egln3_1	1	2	up	Bcl11b
77_96.93	Lamp5 Pax6	Lamp5 Egln3_1	1	2	up	B230209E15Rik
77_96.95	Lamp5 Pax6	Lamp5 Egln3_1	1	2	up	Dlc1
77_96.96	Lamp5 Pax6	Lamp5 Egln3_1	1	2	up	Mctp1
77_96.97	Lamp5 Pax6	Lamp5 Egln3_1	1	2	up	Syt16
77_96.98	Lamp5 Pax6	Lamp5 Egln3_1	1	2	up	Spon1
77_96.99	Lamp5 Pax6	Lamp5 Egln3_1	1	2	up	Neto2
77_96.100	Lamp5 Pax6	Lamp5 Egln3_1	1	2	up	Elmod1
77_96.101	Lamp5 Pax6	Lamp5 Egln3_1	1	2	up	Zcchc18
77_96.102	Lamp5 Pax6	Lamp5 Egln3_1	1	2	up	Grm8
77_96.103	Lamp5 Pax6	Lamp5 Egln3_1	1	2	up	Rph3a
77_96.104	Lamp5 Pax6	Lamp5 Egln3_1	1	2	up	Kcnj3
77_96.105	Lamp5 Pax6	Lamp5 Egln3_1	1	2	up	Cacna1e
77_96.106	Lamp5 Pax6	Lamp5 Egln3_1	1	2	up	Syt7
77_96.107	Lamp5 Pax6	Lamp5 Egln3_1	1	2	up	Cnksr2
77_96.108	Lamp5 Pax6	Lamp5 Egln3_1	1	2	up	Satb1
77_96.109	Lamp5 Pax6	Lamp5 Egln3_1	1	2	up	Cacnb2
77_96.110	Lamp5 Pax6	Lamp5 Egln3_1	1	2	up	Dkk3
77_96.111	Lamp5 Pax6	Lamp5 Egln3_1	1	2	up	Sipa1l1
77_96.113	Lamp5 Pax6	Lamp5 Egln3_1	1	2	up	Klhl32
77_96.114	Lamp5 Pax6	Lamp5 Egln3_1	1	2	up	Baiap2
77_96.115	Lamp5 Pax6	Lamp5 Egln3_1	1	2	up	Nell2
77_96.116	Lamp5 Pax6	Lamp5 Egln3_1	1	2	up	Mical2
77_96.117	Lamp5 Pax6	Lamp5 Egln3_1	1	2	up	Nebl
77_96.118	Lamp5 Pax6	Lamp5 Egln3_1	1	2	up	Sdk2
77_96.119	Lamp5 Pax6	Lamp5 Egln3_1	1	2	up	Gabrb2
77_96.120	Lamp5 Pax6	Lamp5 Egln3_1	1	2	up	Trhde
77_96.121	Lamp5 Pax6	Lamp5 Egln3_1	1	2	up	5730522E02Rik
77_96.122	Lamp5 Pax6	Lamp5 Egln3_1	1	2	up	Tmem178
77_96.123	Lamp5 Pax6	Lamp5 Egln3_1	1	2	up	Pde1a
77_96.124	Lamp5 Pax6	Lamp5 Egln3_1	1	2	up	Neto1
77_96.125	Lamp5 Pax6	Lamp5 Egln3_1	1	2	up	Epha7
77_96.126	Lamp5 Pax6	Lamp5 Egln3_1	1	2	up	Gabra1
77_96.127	Lamp5 Pax6	Lamp5 Egln3_1	1	2	up	Usp29
77_96.128	Lamp5 Pax6	Lamp5 Egln3_1	1	2	up	Cntnap5a
77_96.129	Lamp5 Pax6	Lamp5 Egln3_1	1	2	up	Camk2d
77_96.130	Lamp5 Pax6	Lamp5 Egln3_1	1	2	up	A330102I10Rik
77_96.131	Lamp5 Pax6	Lamp5 Egln3_1	1	2	up	Sparcl1
77_96.132	Lamp5 Pax6	Lamp5 Egln3_1	1	2	up	Sez6l
77_96.133	Lamp5 Pax6	Lamp5 Egln3_1	1	2	up	Sgcd
77_96.134	Lamp5 Pax6	Lamp5 Egln3_1	1	2	up	Scg3
77_96.135	Lamp5 Pax6	Lamp5 Egln3_1	1	2	up	Lrrfip1
77_96.136	Lamp5 Pax6	Lamp5 Egln3_1	1	2	up	Fnbp1l
77_96.137	Lamp5 Pax6	Lamp5 Egln3_1	1	2	up	Cdh9
77_96.138	Lamp5 Pax6	Lamp5 Egln3_1	1	2	up	A230006K03Rik
77_96.139	Lamp5 Pax6	Lamp5 Egln3_1	1	2	up	D030068K23Rik
77_96.140	Lamp5 Pax6	Lamp5 Egln3_1	1	2	up	Trank1
77_96.141	Lamp5 Pax6	Lamp5 Egln3_1	1	2	up	Igsf9b
77_96.142	Lamp5 Pax6	Lamp5 Egln3_1	1	2	up	Ngef
77_96.143	Lamp5 Pax6	Lamp5 Egln3_1	1	2	up	Fgf14
77_96.144	Lamp5 Pax6	Lamp5 Egln3_1	1	2	up	Plcb1
77_96.145	Lamp5 Pax6	Lamp5 Egln3_1	1	2	up	Grin2b
77_96.146	Lamp5 Pax6	Lamp5 Egln3_1	1	2	up	Lrrc7
77_96.147	Lamp5 Pax6	Lamp5 Egln3_1	1	2	up	Nav3
77_96.148	Lamp5 Pax6	Lamp5 Egln3_1	1	2	up	Asic2
77_96.149	Lamp5 Pax6	Lamp5 Egln3_1	1	2	up	Kcnma1
77_96.150	Lamp5 Pax6	Lamp5 Egln3_1	1	2	up	Cdh18
77_96.151	Lamp5 Pax6	Lamp5 Egln3_1	1	2	up	Pcdh7
77_96.152	Lamp5 Pax6	Lamp5 Egln3_1	1	2	up	Arpp21
77_96.153	Lamp5 Pax6	Lamp5 Egln3_1	1	2	up	Cntn4
77_96.154	Lamp5 Pax6	Lamp5 Egln3_1	1	2	up	Tenm2
77_96.155	Lamp5 Pax6	Lamp5 Egln3_1	1	2	up	Cadps
77_96.156	Lamp5 Pax6	Lamp5 Egln3_1	1	2	up	Nav2
77_96.157	Lamp5 Pax6	Lamp5 Egln3_1	1	2	up	Dpp10
77_96.158	Lamp5 Pax6	Lamp5 Egln3_1	1	2	up	Kalrn
77_96.159	Lamp5 Pax6	Lamp5 Egln3_1	1	2	up	Grin2a
77_96.160	Lamp5 Pax6	Lamp5 Egln3_1	1	2	up	Rims2
77_96.161	Lamp5 Pax6	Lamp5 Egln3_1	1	2	up	Vsnl1
77_96.162	Lamp5 Pax6	Lamp5 Egln3_1	1	2	up	Arhgap26
77_96.163	Lamp5 Pax6	Lamp5 Egln3_1	1	2	up	Pcsk2
77_96.164	Lamp5 Pax6	Lamp5 Egln3_1	1	2	up	Mapk10
77_96.165	Lamp5 Pax6	Lamp5 Egln3_1	1	2	up	Gabbr2
77_96.166	Lamp5 Pax6	Lamp5 Egln3_1	1	2	up	Rbfox3
77_96.167	Lamp5 Pax6	Lamp5 Egln3_1	1	2	up	Trabd2b
77_96.168	Lamp5 Pax6	Lamp5 Egln3_1	1	2	up	Syne1
77_96.169	Lamp5 Pax6	Lamp5 Egln3_1	1	2	up	Samd12
77_96.170	Lamp5 Pax6	Lamp5 Egln3_1	1	2	up	Ablim1
77_96.171	Lamp5 Pax6	Lamp5 Egln3_1	1	2	up	Gabrb1
77_96.172	Lamp5 Pax6	Lamp5 Egln3_1	1	2	up	Atp2b2
77_96.173	Lamp5 Pax6	Lamp5 Egln3_1	1	2	up	Elavl2
77_96.174	Lamp5 Pax6	Lamp5 Egln3_1	1	2	up	Zfp385b
77_96.175	Lamp5 Pax6	Lamp5 Egln3_1	1	2	up	Robo2
77_96.176	Lamp5 Pax6	Lamp5 Egln3_1	1	2	up	Rgs7bp
77_96.177	Lamp5 Pax6	Lamp5 Egln3_1	1	2	up	Cacna1c
77_96.178	Lamp5 Pax6	Lamp5 Egln3_1	1	2	up	Ptprg
77_96.179	Lamp5 Pax6	Lamp5 Egln3_1	1	2	up	Brinp1
77_96.180	Lamp5 Pax6	Lamp5 Egln3_1	1	2	up	Grid1
77_96.182	Lamp5 Pax6	Lamp5 Egln3_1	1	2	up	Fmn2
77_96.183	Lamp5 Pax6	Lamp5 Egln3_1	1	2	up	Atrnl1
77_96.184	Lamp5 Pax6	Lamp5 Egln3_1	1	2	up	C230004F18Rik
77_96.185	Lamp5 Pax6	Lamp5 Egln3_1	1	2	up	Sh3rf3
77_96.186	Lamp5 Pax6	Lamp5 Egln3_1	1	2	up	Klf12
77_96.187	Lamp5 Pax6	Lamp5 Egln3_1	1	2	up	Ahi1
77_96.188	Lamp5 Pax6	Lamp5 Egln3_1	1	2	up	Fezf2
77_96.189	Lamp5 Pax6	Lamp5 Egln3_1	1	2	up	Trio
77_96.190	Lamp5 Pax6	Lamp5 Egln3_1	1	2	up	Car10
77_96.191	Lamp5 Pax6	Lamp5 Egln3_1	1	2	up	Slc17a7
77_96.192	Lamp5 Pax6	Lamp5 Egln3_1	1	2	up	2900011O08Rik
77_96.193	Lamp5 Pax6	Lamp5 Egln3_1	1	2	up	Atp6v0a1
77_96.194	Lamp5 Pax6	Lamp5 Egln3_1	1	2	up	Galntl6
77_96.195	Lamp5 Pax6	Lamp5 Egln3_1	1	2	up	Rgs6
77_96.196	Lamp5 Pax6	Lamp5 Egln3_1	1	2	up	Ndrg4
77_96.197	Lamp5 Pax6	Lamp5 Egln3_1	1	2	up	Osbpl6
77_96.198	Lamp5 Pax6	Lamp5 Egln3_1	1	2	up	Cdh11
77_96.199	Lamp5 Pax6	Lamp5 Egln3_1	1	2	up	Csmd2
77_96.200	Lamp5 Pax6	Lamp5 Egln3_1	1	2	up	Flrt2
77_96.201	Lamp5 Pax6	Lamp5 Egln3_1	1	2	up	Ptprs
77_96.202	Lamp5 Pax6	Lamp5 Egln3_1	1	2	up	Cers6
77_96.203	Lamp5 Pax6	Lamp5 Egln3_1	1	2	up	Sorbs2
77_96.204	Lamp5 Pax6	Lamp5 Egln3_1	1	2	up	Dok6
77_96.206	Lamp5 Pax6	Lamp5 Egln3_1	1	2	up	Lrrtm4
77_96.207	Lamp5 Pax6	Lamp5 Egln3_1	1	2	up	Chl1
77_96.208	Lamp5 Pax6	Lamp5 Egln3_1	1	2	up	Reep1
77_96.209	Lamp5 Pax6	Lamp5 Egln3_1	1	2	up	Slit1
77_96.210	Lamp5 Pax6	Lamp5 Egln3_1	1	2	up	Rnf152
77_96.211	Lamp5 Pax6	Lamp5 Egln3_1	1	2	up	Klhl29
77_96.212	Lamp5 Pax6	Lamp5 Egln3_1	1	2	up	Ksr2
77_96.213	Lamp5 Pax6	Lamp5 Egln3_1	1	2	up	Rit2
77_96.214	Lamp5 Pax6	Lamp5 Egln3_1	1	2	up	Fam189a1
77_96.215	Lamp5 Pax6	Lamp5 Egln3_1	1	2	up	Lmo4
77_96.216	Lamp5 Pax6	Lamp5 Egln3_1	1	2	up	Samd5
77_96.217	Lamp5 Pax6	Lamp5 Egln3_1	1	2	up	Mpped1
77_96.218	Lamp5 Pax6	Lamp5 Egln3_1	1	2	up	Ssbp2
77_96.219	Lamp5 Pax6	Lamp5 Egln3_1	1	2	up	Sema5a
77_96.220	Lamp5 Pax6	Lamp5 Egln3_1	1	2	up	Farp1
77_96.221	Lamp5 Pax6	Lamp5 Egln3_1	1	2	up	Camk2b
77_96.222	Lamp5 Pax6	Lamp5 Egln3_1	1	2	up	Plcl2
77_96.223	Lamp5 Pax6	Lamp5 Egln3_1	1	2	up	Srrm4
77_96.224	Lamp5 Pax6	Lamp5 Egln3_1	1	2	up	Srrm3
77_96.225	Lamp5 Pax6	Lamp5 Egln3_1	1	2	up	Astn1
77_96.226	Lamp5 Pax6	Lamp5 Egln3_1	1	2	up	Apba2
77_96.227	Lamp5 Pax6	Lamp5 Egln3_1	1	2	up	Elavl4
77_96.228	Lamp5 Pax6	Lamp5 Egln3_1	1	2	up	Plxna4
77_96.229	Lamp5 Pax6	Lamp5 Egln3_1	1	2	up	Grip1
77_96.230	Lamp5 Pax6	Lamp5 Egln3_1	1	2	up	Lmo3
77_96.231	Lamp5 Pax6	Lamp5 Egln3_1	1	2	up	Cdh12
77_96.232	Lamp5 Pax6	Lamp5 Egln3_1	1	2	up	Clvs1
77_96.233	Lamp5 Pax6	Lamp5 Egln3_1	1	2	up	Abr
77_96.234	Lamp5 Pax6	Lamp5 Egln3_1	1	2	up	Rap1gap2
77_96.235	Lamp5 Pax6	Lamp5 Egln3_1	1	2	up	Diras2
77_96.236	Lamp5 Pax6	Lamp5 Egln3_1	1	2	up	Tshz3
77_96.237	Lamp5 Pax6	Lamp5 Egln3_1	1	2	up	Dgkh
77_96.238	Lamp5 Pax6	Lamp5 Egln3_1	1	2	up	Clstn3
77_96.239	Lamp5 Pax6	Lamp5 Egln3_1	1	2	up	Pcsk5
77_96.240	Lamp5 Pax6	Lamp5 Egln3_1	1	2	up	Clstn2
77_96.242	Lamp5 Pax6	Lamp5 Egln3_1	1	2	up	Vwc2l
77_96.243	Lamp5 Pax6	Lamp5 Egln3_1	1	2	up	Pamr1
77_96.244	Lamp5 Pax6	Lamp5 Egln3_1	1	2	up	Pcdh17
77_96.245	Lamp5 Pax6	Lamp5 Egln3_1	1	2	up	Dapk1
77_96.246	Lamp5 Pax6	Lamp5 Egln3_1	1	2	up	Nmnat2
77_96.247	Lamp5 Pax6	Lamp5 Egln3_1	1	2	up	Jakmip1
77_96.248	Lamp5 Pax6	Lamp5 Egln3_1	1	2	up	3110035E14Rik
77_96.249	Lamp5 Pax6	Lamp5 Egln3_1	1	2	up	Hs3st2
77_96.250	Lamp5 Pax6	Lamp5 Egln3_1	1	2	up	Zeb1
77_96.252	Lamp5 Pax6	Lamp5 Egln3_1	1	2	up	Nrp1
77_96.253	Lamp5 Pax6	Lamp5 Egln3_1	1	2	up	Kcnmb4
77_96.254	Lamp5 Pax6	Lamp5 Egln3_1	1	2	up	Gabrg2
77_96.255	Lamp5 Pax6	Lamp5 Egln3_1	1	2	up	Esrrg
77_96.256	Lamp5 Pax6	Lamp5 Egln3_1	1	2	up	Gda
77_96.257	Lamp5 Pax6	Lamp5 Egln3_1	1	2	up	Plcxd3
77_96.258	Lamp5 Pax6	Lamp5 Egln3_1	1	2	up	Sel1l3
77_96.259	Lamp5 Pax6	Lamp5 Egln3_1	1	2	up	Pid1
77_96.260	Lamp5 Pax6	Lamp5 Egln3_1	1	2	up	Mtus2
77_96.261	Lamp5 Pax6	Lamp5 Egln3_1	1	2	up	Ptprn
77_96.263	Lamp5 Pax6	Lamp5 Egln3_1	1	2	up	Cabp1
77_96.264	Lamp5 Pax6	Lamp5 Egln3_1	1	2	up	Plxna2
77_96.265	Lamp5 Pax6	Lamp5 Egln3_1	1	2	up	Prr16
77_96.268	Lamp5 Pax6	Lamp5 Egln3_1	1	2	up	Galnt18
77_96.269	Lamp5 Pax6	Lamp5 Egln3_1	1	2	up	Rnf150
77_96.270	Lamp5 Pax6	Lamp5 Egln3_1	1	2	up	Rasgrp1
77_96.271	Lamp5 Pax6	Lamp5 Egln3_1	1	2	up	Sema3e
77_96.272	Lamp5 Pax6	Lamp5 Egln3_1	1	2	up	Sidt1
77_96.273	Lamp5 Pax6	Lamp5 Egln3_1	1	2	up	Cdh8
77_96.274	Lamp5 Pax6	Lamp5 Egln3_1	1	2	up	Galnt13
77_96.276	Lamp5 Pax6	Lamp5 Egln3_1	1	2	up	Mpped2
77_96.278	Lamp5 Pax6	Lamp5 Egln3_1	1	2	up	Svop
77_96.280	Lamp5 Pax6	Lamp5 Egln3_1	1	2	up	Atp8a2
77_96.281	Lamp5 Pax6	Lamp5 Egln3_1	1	2	up	Rab3c
77_96.282	Lamp5 Pax6	Lamp5 Egln3_1	1	2	up	Snph
77_96.283	Lamp5 Pax6	Lamp5 Egln3_1	1	2	up	Prkcg
77_96.284	Lamp5 Pax6	Lamp5 Egln3_1	1	2	up	Gucy1a2
77_96.285	Lamp5 Pax6	Lamp5 Egln3_1	1	2	up	Add2
77_96.286	Lamp5 Pax6	Lamp5 Egln3_1	1	2	up	Zfp804a
77_96.288	Lamp5 Pax6	Lamp5 Egln3_1	1	2	up	Fhod3
77_96.289	Lamp5 Pax6	Lamp5 Egln3_1	1	2	up	2900026A02Rik
77_96.290	Lamp5 Pax6	Lamp5 Egln3_1	1	2	up	Sept11
77_96.291	Lamp5 Pax6	Lamp5 Egln3_1	1	2	up	Ndst3
77_96.292	Lamp5 Pax6	Lamp5 Egln3_1	1	2	up	Rai14
77_96.293	Lamp5 Pax6	Lamp5 Egln3_1	1	2	up	Wnk2
77_96.294	Lamp5 Pax6	Lamp5 Egln3_1	1	2	up	Cap2
77_96.295	Lamp5 Pax6	Lamp5 Egln3_1	1	2	up	Prkg1
77_96.298	Lamp5 Pax6	Lamp5 Egln3_1	1	2	up	Rxfp1
77_96.300	Lamp5 Pax6	Lamp5 Egln3_1	1	2	up	Ttc9b
77_96.301	Lamp5 Pax6	Lamp5 Egln3_1	1	2	up	Asph
77_96.302	Lamp5 Pax6	Lamp5 Egln3_1	1	2	up	Nyap2
77_96.303	Lamp5 Pax6	Lamp5 Egln3_1	1	2	up	Arhgap20
77_96.304	Lamp5 Pax6	Lamp5 Egln3_1	1	2	up	Lzts1
77_96.305	Lamp5 Pax6	Lamp5 Egln3_1	1	2	up	Unc13b
77_96.306	Lamp5 Pax6	Lamp5 Egln3_1	1	2	up	Lix1
77_96.307	Lamp5 Pax6	Lamp5 Egln3_1	1	2	up	Camkv
77_96.308	Lamp5 Pax6	Lamp5 Egln3_1	1	2	up	Sox5os4
77_96.310	Lamp5 Pax6	Lamp5 Egln3_1	1	2	up	Pknox2
77_96.311	Lamp5 Pax6	Lamp5 Egln3_1	1	2	up	Podxl2
77_96.312	Lamp5 Pax6	Lamp5 Egln3_1	1	2	up	Inpp4a
77_96.314	Lamp5 Pax6	Lamp5 Egln3_1	1	2	up	Cit
77_96.315	Lamp5 Pax6	Lamp5 Egln3_1	1	2	up	Mcc
77_96.316	Lamp5 Pax6	Lamp5 Egln3_1	1	2	up	Xylt1
77_96.317	Lamp5 Pax6	Lamp5 Egln3_1	1	2	up	Vgf
77_96.318	Lamp5 Pax6	Lamp5 Egln3_1	1	2	up	Pdk1
77_96.319	Lamp5 Pax6	Lamp5 Egln3_1	1	2	up	Sez6
77_96.321	Lamp5 Pax6	Lamp5 Egln3_1	1	2	up	Tmem191c
77_96.322	Lamp5 Pax6	Lamp5 Egln3_1	1	2	up	Hs3st5
77_96.324	Lamp5 Pax6	Lamp5 Egln3_1	1	2	up	Nhsl2
77_96.325	Lamp5 Pax6	Lamp5 Egln3_1	1	2	up	Ppargc1a
77_96.326	Lamp5 Pax6	Lamp5 Egln3_1	1	2	up	Cspg5
77_96.327	Lamp5 Pax6	Lamp5 Egln3_1	1	2	up	Mlip
77_96.328	Lamp5 Pax6	Lamp5 Egln3_1	1	2	up	Tagln3
77_96.329	Lamp5 Pax6	Lamp5 Egln3_1	1	2	up	Tmtc1
77_96.332	Lamp5 Pax6	Lamp5 Egln3_1	1	2	up	Gabra4
77_96.333	Lamp5 Pax6	Lamp5 Egln3_1	1	2	up	Kcnb2
77_96.334	Lamp5 Pax6	Lamp5 Egln3_1	1	2	up	Gabra3
77_96.336	Lamp5 Pax6	Lamp5 Egln3_1	1	2	up	Fam19a2
77_96.337	Lamp5 Pax6	Lamp5 Egln3_1	1	2	up	Socs2
77_96.338	Lamp5 Pax6	Lamp5 Egln3_1	1	2	up	Sept6
77_96.339	Lamp5 Pax6	Lamp5 Egln3_1	1	2	up	Dennd1b
77_96.341	Lamp5 Pax6	Lamp5 Egln3_1	1	2	up	Myh10
77_96.342	Lamp5 Pax6	Lamp5 Egln3_1	1	2	up	Ttll11
77_96.343	Lamp5 Pax6	Lamp5 Egln3_1	1	2	up	Plekha7
77_96.344	Lamp5 Pax6	Lamp5 Egln3_1	1	2	up	Kctd8
77_96.345	Lamp5 Pax6	Lamp5 Egln3_1	1	2	up	Fchsd2
77_96.346	Lamp5 Pax6	Lamp5 Egln3_1	1	2	up	Dcx
77_96.348	Lamp5 Pax6	Lamp5 Egln3_1	1	2	up	Syt5
77_96.349	Lamp5 Pax6	Lamp5 Egln3_1	1	2	up	Ankrd33b
77_96.351	Lamp5 Pax6	Lamp5 Egln3_1	1	2	up	Osbpl10
77_96.352	Lamp5 Pax6	Lamp5 Egln3_1	1	2	up	Rap1gap
77_96.354	Lamp5 Pax6	Lamp5 Egln3_1	1	2	up	Mpp6
77_96.355	Lamp5 Pax6	Lamp5 Egln3_1	1	2	up	Prkar2b
77_96.356	Lamp5 Pax6	Lamp5 Egln3_1	1	2	up	Hs6st2
77_96.357	Lamp5 Pax6	Lamp5 Egln3_1	1	2	up	Rundc3b
77_96.358	Lamp5 Pax6	Lamp5 Egln3_1	1	2	up	Gpcpd1
77_96.359	Lamp5 Pax6	Lamp5 Egln3_1	1	2	up	Ccl27a
77_96.360	Lamp5 Pax6	Lamp5 Egln3_1	1	2	up	Celf3
77_96.361	Lamp5 Pax6	Lamp5 Egln3_1	1	2	up	Glra2
77_96.362	Lamp5 Pax6	Lamp5 Egln3_1	1	2	up	Ephb2
77_96.368	Lamp5 Pax6	Lamp5 Egln3_1	1	2	up	Ptpn3
77_96.369	Lamp5 Pax6	Lamp5 Egln3_1	1	2	up	Kifc2
77_96.370	Lamp5 Pax6	Lamp5 Egln3_1	1	2	up	St6gal2
77_96.371	Lamp5 Pax6	Lamp5 Egln3_1	1	2	up	Map3k5
77_96.373	Lamp5 Pax6	Lamp5 Egln3_1	1	2	up	1700019D03Rik
77_96.374	Lamp5 Pax6	Lamp5 Egln3_1	1	2	up	4430402I18Rik
77_96.375	Lamp5 Pax6	Lamp5 Egln3_1	1	2	up	Syndig1
77_96.376	Lamp5 Pax6	Lamp5 Egln3_1	1	2	up	Nrg3
77_96.377	Lamp5 Pax6	Lamp5 Egln3_1	1	2	up	Frmpd4
77_96.378	Lamp5 Pax6	Lamp5 Egln3_1	1	2	up	Fam155a
77_96.379	Lamp5 Pax6	Lamp5 Egln3_1	1	2	up	Cntnap2
77_96.380	Lamp5 Pax6	Lamp5 Egln3_1	1	2	up	Gria2
77_96.381	Lamp5 Pax6	Lamp5 Egln3_1	1	2	up	Kcnd2
77_96.382	Lamp5 Pax6	Lamp5 Egln3_1	1	2	up	Etl4
77_96.383	Lamp5 Pax6	Lamp5 Egln3_1	1	2	up	Mef2c
77_96.384	Lamp5 Pax6	Lamp5 Egln3_1	1	2	up	Gpm6a
77_96.385	Lamp5 Pax6	Lamp5 Egln3_1	1	2	up	Ccser1
77_96.386	Lamp5 Pax6	Lamp5 Egln3_1	1	2	up	Kcnh7
77_96.387	Lamp5 Pax6	Lamp5 Egln3_1	1	2	up	Fgf12
77_96.388	Lamp5 Pax6	Lamp5 Egln3_1	1	2	up	Ntm
77_96.389	Lamp5 Pax6	Lamp5 Egln3_1	1	2	up	Cacna1a
77_96.390	Lamp5 Pax6	Lamp5 Egln3_1	1	2	up	Dlgap2
77_96.391	Lamp5 Pax6	Lamp5 Egln3_1	1	2	up	Prkce
77_96.392	Lamp5 Pax6	Lamp5 Egln3_1	1	2	up	Tnik
77_96.393	Lamp5 Pax6	Lamp5 Egln3_1	1	2	up	Agbl4
77_96.394	Lamp5 Pax6	Lamp5 Egln3_1	1	2	up	Pbx1
77_96.395	Lamp5 Pax6	Lamp5 Egln3_1	1	2	up	Cpe
77_96.396	Lamp5 Pax6	Lamp5 Egln3_1	1	2	up	Syn2
77_96.397	Lamp5 Pax6	Lamp5 Egln3_1	1	2	up	Grp
77_96.398	Lamp5 Pax6	Lamp5 Egln3_1	1	2	up	Sgcz
77_96.399	Lamp5 Pax6	Lamp5 Egln3_1	1	2	up	A230057D06Rik
77_96.400	Lamp5 Pax6	Lamp5 Egln3_1	1	2	up	Pcp4
77_96.401	Lamp5 Pax6	Lamp5 Egln3_1	1	2	up	Basp1
77_96.402	Lamp5 Pax6	Lamp5 Egln3_1	1	2	up	Pacsin1
77_96.403	Lamp5 Pax6	Lamp5 Egln3_1	1	2	up	Dnm1
77_96.405	Lamp5 Pax6	Lamp5 Egln3_1	1	2	up	Tle4
77_96.406	Lamp5 Pax6	Lamp5 Egln3_1	1	2	up	Sh3gl2
77_96.408	Lamp5 Pax6	Lamp5 Egln3_1	1	2	up	Sobp
77_96.409	Lamp5 Pax6	Lamp5 Egln3_1	1	2	up	Slc12a5
77_96.410	Lamp5 Pax6	Lamp5 Egln3_1	1	2	up	Dpp6
77_96.411	Lamp5 Pax6	Lamp5 Egln3_1	1	2	up	Abi3bp
77_96.412	Lamp5 Pax6	Lamp5 Egln3_1	1	2	up	Chd3os
77_96.413	Lamp5 Pax6	Lamp5 Egln3_1	1	2	up	Ina
77_96.415	Lamp5 Pax6	Lamp5 Egln3_1	1	2	up	Camk2a
77_96.416	Lamp5 Pax6	Lamp5 Egln3_1	1	2	up	Gng2
77_96.417	Lamp5 Pax6	Lamp5 Egln3_1	1	2	up	Slc38a1
77_96.419	Lamp5 Pax6	Lamp5 Egln3_1	1	2	up	Nos1ap
77_96.420	Lamp5 Pax6	Lamp5 Egln3_1	1	2	up	Slc6a17
77_96.421	Lamp5 Pax6	Lamp5 Egln3_1	1	2	up	Rgs17
77_96.422	Lamp5 Pax6	Lamp5 Egln3_1	1	2	up	Cacng2
77_96.423	Lamp5 Pax6	Lamp5 Egln3_1	1	2	up	Ly6h
77_96.424	Lamp5 Pax6	Lamp5 Egln3_1	1	2	up	Kif5c
77_96.425	Lamp5 Pax6	Lamp5 Egln3_1	1	2	up	Syngr1
77_96.426	Lamp5 Pax6	Lamp5 Egln3_1	1	2	up	Peg3
77_96.428	Lamp5 Pax6	Lamp5 Egln3_1	1	2	up	Neurod6
77_96.429	Lamp5 Pax6	Lamp5 Egln3_1	1	2	up	Bend6
77_96.430	Lamp5 Pax6	Lamp5 Egln3_1	1	2	up	Kcnk2
77_96.431	Lamp5 Pax6	Lamp5 Egln3_1	1	2	up	Nalcn
77_96.432	Lamp5 Pax6	Lamp5 Egln3_1	1	2	up	Fam49a
77_96.434	Lamp5 Pax6	Lamp5 Egln3_1	1	2	up	Adcy1
77_96.435	Lamp5 Pax6	Lamp5 Egln3_1	1	2	up	Nrip3
77_96.436	Lamp5 Pax6	Lamp5 Egln3_1	1	2	up	Cbln2
77_96.437	Lamp5 Pax6	Lamp5 Egln3_1	1	2	up	A830009L08Rik
77_96.438	Lamp5 Pax6	Lamp5 Egln3_1	1	2	up	Hlf
77_96.439	Lamp5 Pax6	Lamp5 Egln3_1	1	2	up	Scn2b
77_96.440	Lamp5 Pax6	Lamp5 Egln3_1	1	2	up	Tsc22d1
77_96.441	Lamp5 Pax6	Lamp5 Egln3_1	1	2	up	Sirpa
77_96.444	Lamp5 Pax6	Lamp5 Egln3_1	1	2	up	Nxph3
77_96.445	Lamp5 Pax6	Lamp5 Egln3_1	1	2	up	Ephx4
77_96.446	Lamp5 Pax6	Lamp5 Egln3_1	1	2	up	Cplx1
77_96.447	Lamp5 Pax6	Lamp5 Egln3_1	1	2	up	Nptx1
77_96.448	Lamp5 Pax6	Lamp5 Egln3_1	1	2	up	Neurod2
77_96.450	Lamp5 Pax6	Lamp5 Egln3_1	1	2	up	Lgi1
77_96.451	Lamp5 Pax6	Lamp5 Egln3_1	1	2	up	Tbr1
77_96.452	Lamp5 Pax6	Lamp5 Egln3_1	1	2	up	Nrsn1
77_96.453	Lamp5 Pax6	Lamp5 Egln3_1	1	2	up	Syt6
77_96.455	Lamp5 Pax6	Lamp5 Egln3_1	1	2	up	Spred2
77_96.456	Lamp5 Pax6	Lamp5 Egln3_1	1	2	up	Lrfn2
77_96.458	Lamp5 Pax6	Lamp5 Egln3_1	1	2	up	Ptprj
77_96.459	Lamp5 Pax6	Lamp5 Egln3_1	1	2	up	Camk4
77_96.460	Lamp5 Pax6	Lamp5 Egln3_1	1	2	up	Gap43
77_96.461	Lamp5 Pax6	Lamp5 Egln3_1	1	2	up	Plcxd2
77_96.462	Lamp5 Pax6	Lamp5 Egln3_1	1	2	up	Slc7a14
77_96.463	Lamp5 Pax6	Lamp5 Egln3_1	1	2	up	Kcnq2
77_96.464	Lamp5 Pax6	Lamp5 Egln3_1	1	2	up	Chd3
77_96.465	Lamp5 Pax6	Lamp5 Egln3_1	1	2	up	Aff3
77_96.467	Lamp5 Pax6	Lamp5 Egln3_1	1	2	up	Nrn1
77_96.468	Lamp5 Pax6	Lamp5 Egln3_1	1	2	up	Tspan13
77_96.469	Lamp5 Pax6	Lamp5 Egln3_1	1	2	up	Kcnh1
77_96.471	Lamp5 Pax6	Lamp5 Egln3_1	1	2	up	Kcnn2
77_96.472	Lamp5 Pax6	Lamp5 Egln3_1	1	2	up	Cdk14
77_96.473	Lamp5 Pax6	Lamp5 Egln3_1	1	2	up	Miat
77_96.476	Lamp5 Pax6	Lamp5 Egln3_1	1	2	up	Pnmal2
77_96.477	Lamp5 Pax6	Lamp5 Egln3_1	1	2	up	Vstm2a
77_96.479	Lamp5 Pax6	Lamp5 Egln3_1	1	2	up	Ctxn1
77_96.480	Lamp5 Pax6	Lamp5 Egln3_1	1	2	up	Eno2
77_96.481	Lamp5 Pax6	Lamp5 Egln3_1	1	2	up	Adcy8
77_96.482	Lamp5 Pax6	Lamp5 Egln3_1	1	2	up	Evl
77_96.484	Lamp5 Pax6	Lamp5 Egln3_1	1	2	up	Tmsb10
77_96.485	Lamp5 Pax6	Lamp5 Egln3_1	1	2	up	Fam81a
77_96.486	Lamp5 Pax6	Lamp5 Egln3_1	1	2	up	Etv5
77_96.487	Lamp5 Pax6	Lamp5 Egln3_1	1	2	up	Nsg1
77_96.488	Lamp5 Pax6	Lamp5 Egln3_1	1	2	up	Shank2
77_96.491	Lamp5 Pax6	Lamp5 Egln3_1	1	2	up	Scn3a
77_96.494	Lamp5 Pax6	Lamp5 Egln3_1	1	2	up	Pde8b
77_96.495	Lamp5 Pax6	Lamp5 Egln3_1	1	2	up	Xkr6
77_96.496	Lamp5 Pax6	Lamp5 Egln3_1	1	2	up	St8sia5
77_96.497	Lamp5 Pax6	Lamp5 Egln3_1	1	2	up	6330403K07Rik
77_96.498	Lamp5 Pax6	Lamp5 Egln3_1	1	2	up	Iqgap2
77_96.500	Lamp5 Pax6	Lamp5 Egln3_1	1	2	up	Kif5a
77_96.501	Lamp5 Pax6	Lamp5 Egln3_1	1	2	up	Gpr26
77_96.503	Lamp5 Pax6	Lamp5 Egln3_1	1	2	up	Ier5
77_96.504	Lamp5 Pax6	Lamp5 Egln3_1	1	2	up	Dbpht2
77_96.506	Lamp5 Pax6	Lamp5 Egln3_1	1	2	up	Rasgef1a
77_96.507	Lamp5 Pax6	Lamp5 Egln3_1	1	2	up	Ildr2
77_96.508	Lamp5 Pax6	Lamp5 Egln3_1	1	2	up	Arhgap10
77_96.510	Lamp5 Pax6	Lamp5 Egln3_1	1	2	up	Dock7
77_96.511	Lamp5 Pax6	Lamp5 Egln3_1	1	2	up	Fxyd7
77_96.513	Lamp5 Pax6	Lamp5 Egln3_1	1	2	up	Lingo1
77_96.514	Lamp5 Pax6	Lamp5 Egln3_1	1	2	up	Rprml
77_96.515	Lamp5 Pax6	Lamp5 Egln3_1	1	2	up	B4galt6
77_96.516	Lamp5 Pax6	Lamp5 Egln3_1	1	2	up	Lrch1
77_96.518	Lamp5 Pax6	Lamp5 Egln3_1	1	2	up	Prss12
77_96.519	Lamp5 Pax6	Lamp5 Egln3_1	1	2	up	Pvt1
77_96.520	Lamp5 Pax6	Lamp5 Egln3_1	1	2	up	9630028H03Rik
77_96.521	Lamp5 Pax6	Lamp5 Egln3_1	1	2	up	Ccdc85a
77_96.523	Lamp5 Pax6	Lamp5 Egln3_1	1	2	up	Pdzd2
77_96.526	Lamp5 Pax6	Lamp5 Egln3_1	1	2	up	Sorcs2
77_96.527	Lamp5 Pax6	Lamp5 Egln3_1	1	2	up	Cxxc4
77_96.530	Lamp5 Pax6	Lamp5 Egln3_1	1	2	up	Lynx1
77_96.531	Lamp5 Pax6	Lamp5 Egln3_1	1	2	up	Gfra2
77_96.532	Lamp5 Pax6	Lamp5 Egln3_1	1	2	up	Pced1b
77_96.533	Lamp5 Pax6	Lamp5 Egln3_1	1	2	up	Pcsk1
77_96.534	Lamp5 Pax6	Lamp5 Egln3_1	1	2	up	Atf6
77_96.535	Lamp5 Pax6	Lamp5 Egln3_1	1	2	up	Ly6e
77_96.536	Lamp5 Pax6	Lamp5 Egln3_1	1	2	up	B3glct
77_96.537	Lamp5 Pax6	Lamp5 Egln3_1	1	2	up	Dmtn
77_96.539	Lamp5 Pax6	Lamp5 Egln3_1	1	2	up	Caln1
77_96.542	Lamp5 Pax6	Lamp5 Egln3_1	1	2	up	AI593442
77_96.544	Lamp5 Pax6	Lamp5 Egln3_1	1	2	up	Marcks
77_96.545	Lamp5 Pax6	Lamp5 Egln3_1	1	2	up	Slc8a2
77_96.546	Lamp5 Pax6	Lamp5 Egln3_1	1	2	up	Hs6st3
77_96.548	Lamp5 Pax6	Lamp5 Egln3_1	1	2	up	C1qtnf4
77_96.552	Lamp5 Pax6	Lamp5 Egln3_1	1	2	up	Cpne4
77_96.554	Lamp5 Pax6	Lamp5 Egln3_1	1	2	up	Rasgrf1
77_96.555	Lamp5 Pax6	Lamp5 Egln3_1	1	2	up	Slit3
77_96.557	Lamp5 Pax6	Lamp5 Egln3_1	1	2	up	Olfm2
77_96.560	Lamp5 Pax6	Lamp5 Egln3_1	1	2	up	Coro6
77_96.562	Lamp5 Pax6	Lamp5 Egln3_1	1	2	up	Lin7a
77_96.563	Lamp5 Pax6	Lamp5 Egln3_1	1	2	up	Susd4
77_96.564	Lamp5 Pax6	Lamp5 Egln3_1	1	2	up	Ccnd2
77_96.566	Lamp5 Pax6	Lamp5 Egln3_1	1	2	up	Mmp17
77_96.568	Lamp5 Pax6	Lamp5 Egln3_1	1	2	up	B3galt2
77_96.569	Lamp5 Pax6	Lamp5 Egln3_1	1	2	up	Arhgdig
77_96.572	Lamp5 Pax6	Lamp5 Egln3_1	1	2	up	Plcb4
77_96.573	Lamp5 Pax6	Lamp5 Egln3_1	1	2	up	Msra
77_96.575	Lamp5 Pax6	Lamp5 Egln3_1	1	2	up	Lrp1
77_96.576	Lamp5 Pax6	Lamp5 Egln3_1	1	2	up	Slitrk1
77_96.579	Lamp5 Pax6	Lamp5 Egln3_1	1	2	up	Bcl2
77_96.580	Lamp5 Pax6	Lamp5 Egln3_1	1	2	up	Tiam2
77_96.583	Lamp5 Pax6	Lamp5 Egln3_1	1	2	up	Csgalnact1
77_96.584	Lamp5 Pax6	Lamp5 Egln3_1	1	2	up	Unc13c
77_96.585	Lamp5 Pax6	Lamp5 Egln3_1	1	2	up	Fxyd6
77_96.586	Lamp5 Pax6	Lamp5 Egln3_1	1	2	up	Fgf13
77_96.587	Lamp5 Pax6	Lamp5 Egln3_1	1	2	up	Prkag2
77_96.589	Lamp5 Pax6	Lamp5 Egln3_1	1	2	up	Cacng3
77_96.590	Lamp5 Pax6	Lamp5 Egln3_1	1	2	up	Scg2
77_96.591	Lamp5 Pax6	Lamp5 Egln3_1	1	2	up	Rprm
77_96.592	Lamp5 Pax6	Lamp5 Egln3_1	1	2	up	Nwd2
77_96.593	Lamp5 Pax6	Lamp5 Egln3_1	1	2	up	Dzip1
77_96.595	Lamp5 Pax6	Lamp5 Egln3_1	1	2	up	Stx1a
77_96.596	Lamp5 Pax6	Lamp5 Egln3_1	1	2	up	Cnih2
77_96.597	Lamp5 Pax6	Lamp5 Egln3_1	1	2	up	Med12l
77_96.598	Lamp5 Pax6	Lamp5 Egln3_1	1	2	up	Rnd3
77_96.600	Lamp5 Pax6	Lamp5 Egln3_1	1	2	up	Nrg2
77_96.601	Lamp5 Pax6	Lamp5 Egln3_1	1	2	up	Lhfp
77_96.604	Lamp5 Pax6	Lamp5 Egln3_1	1	2	up	Wipf3
77_96.606	Lamp5 Pax6	Lamp5 Egln3_1	1	2	up	Mirg
77_96.607	Lamp5 Pax6	Lamp5 Egln3_1	1	2	up	Necab1
77_96.609	Lamp5 Pax6	Lamp5 Egln3_1	1	2	up	Hnrnpll
77_96.610	Lamp5 Pax6	Lamp5 Egln3_1	1	2	up	Tmem196
77_96.611	Lamp5 Pax6	Lamp5 Egln3_1	1	2	up	Lrrn3
77_96.613	Lamp5 Pax6	Lamp5 Egln3_1	1	2	up	Magi3
77_96.614	Lamp5 Pax6	Lamp5 Egln3_1	1	2	up	Gpr45
77_96.618	Lamp5 Pax6	Lamp5 Egln3_1	1	2	up	D130043K22Rik
77_96.623	Lamp5 Pax6	Lamp5 Egln3_1	1	2	up	Sfxn5
77_96.626	Lamp5 Pax6	Lamp5 Egln3_1	1	2	up	Stard5
77_96.627	Lamp5 Pax6	Lamp5 Egln3_1	1	2	up	Cadps2
77_96.628	Lamp5 Pax6	Lamp5 Egln3_1	1	2	up	Ptpn5
77_96.629	Lamp5 Pax6	Lamp5 Egln3_1	1	2	up	Slc1a1
77_96.631	Lamp5 Pax6	Lamp5 Egln3_1	1	2	up	Ak5
77_96.632	Lamp5 Pax6	Lamp5 Egln3_1	1	2	up	Kcnk9
77_96.634	Lamp5 Pax6	Lamp5 Egln3_1	1	2	up	Ttc39b
77_96.636	Lamp5 Pax6	Lamp5 Egln3_1	1	2	up	Tmem130
77_96.637	Lamp5 Pax6	Lamp5 Egln3_1	1	2	up	Ociad2
77_96.638	Lamp5 Pax6	Lamp5 Egln3_1	1	2	up	Slc6a7
77_96.641	Lamp5 Pax6	Lamp5 Egln3_1	1	2	up	Sntb2
77_96.643	Lamp5 Pax6	Lamp5 Egln3_1	1	2	up	Slc20a1
77_96.645	Lamp5 Pax6	Lamp5 Egln3_1	1	2	up	Gpr22
77_96.646	Lamp5 Pax6	Lamp5 Egln3_1	1	2	up	Ptprr
77_96.649	Lamp5 Pax6	Lamp5 Egln3_1	1	2	up	Ephb6
77_96.652	Lamp5 Pax6	Lamp5 Egln3_1	1	2	up	Lmo7
77_96.655	Lamp5 Pax6	Lamp5 Egln3_1	1	2	up	Sphkap
77_96.658	Lamp5 Pax6	Lamp5 Egln3_1	1	2	up	Synpo
77_96.663	Lamp5 Pax6	Lamp5 Egln3_1	1	2	up	Plk2
77_96.665	Lamp5 Pax6	Lamp5 Egln3_1	1	2	up	Fndc9
77_96.667	Lamp5 Pax6	Lamp5 Egln3_1	1	2	up	Slc35f4
77_96.668	Lamp5 Pax6	Lamp5 Egln3_1	1	2	up	Gabra5
77_96.671	Lamp5 Pax6	Lamp5 Egln3_1	1	2	up	Zc2hc1a
77_96.672	Lamp5 Pax6	Lamp5 Egln3_1	1	2	up	Fam124a
77_96.679	Lamp5 Pax6	Lamp5 Egln3_1	1	2	up	Stac2
77_96.681	Lamp5 Pax6	Lamp5 Egln3_1	1	2	up	Arhgef3
77_96.682	Lamp5 Pax6	Lamp5 Egln3_1	1	2	up	Nefm
77_96.684	Lamp5 Pax6	Lamp5 Egln3_1	1	2	up	Nrxn1
77_96.685	Lamp5 Pax6	Lamp5 Egln3_1	1	2	up	Csmd1
77_96.686	Lamp5 Pax6	Lamp5 Egln3_1	1	2	up	Nrxn3
77_96.687	Lamp5 Pax6	Lamp5 Egln3_1	1	2	up	Rbfox1
77_96.689	Lamp5 Pax6	Lamp5 Egln3_1	1	2	up	Ctnnd2
77_96.690	Lamp5 Pax6	Lamp5 Egln3_1	1	2	up	Dmd
77_96.691	Lamp5 Pax6	Lamp5 Egln3_1	1	2	up	Grm5
77_96.692	Lamp5 Pax6	Lamp5 Egln3_1	1	2	up	Nrg1
77_96.694	Lamp5 Pax6	Lamp5 Egln3_1	1	2	up	Cacnb4
77_96.696	Lamp5 Pax6	Lamp5 Egln3_1	1	2	up	Gria4
77_96.697	Lamp5 Pax6	Lamp5 Egln3_1	1	2	up	Prickle1
77_96.698	Lamp5 Pax6	Lamp5 Egln3_1	1	2	up	Ralyl
77_96.699	Lamp5 Pax6	Lamp5 Egln3_1	1	2	up	Chchd10
77_96.700	Lamp5 Pax6	Lamp5 Egln3_1	1	2	up	Astn2
77_96.701	Lamp5 Pax6	Lamp5 Egln3_1	1	2	up	Sgip1
77_96.703	Lamp5 Pax6	Lamp5 Egln3_1	1	2	up	Bex2
77_96.704	Lamp5 Pax6	Lamp5 Egln3_1	1	2	up	Snap91
77_96.706	Lamp5 Pax6	Lamp5 Egln3_1	1	2	up	Snca
77_96.710	Lamp5 Pax6	Lamp5 Egln3_1	1	2	up	Cacna2d1
77_96.712	Lamp5 Pax6	Lamp5 Egln3_1	1	2	up	Tenm4
77_96.713	Lamp5 Pax6	Lamp5 Egln3_1	1	2	up	Syp
77_96.714	Lamp5 Pax6	Lamp5 Egln3_1	1	2	up	Stmn2
77_96.717	Lamp5 Pax6	Lamp5 Egln3_1	1	2	up	Csrnp3
77_96.720	Lamp5 Pax6	Lamp5 Egln3_1	1	2	up	Spock2
77_96.721	Lamp5 Pax6	Lamp5 Egln3_1	1	2	up	Fry
77_96.722	Lamp5 Pax6	Lamp5 Egln3_1	1	2	up	Sorbs1
77_96.724	Lamp5 Pax6	Lamp5 Egln3_1	1	2	up	Kcnq5
77_96.726	Lamp5 Pax6	Lamp5 Egln3_1	1	2	up	Thy1
77_96.728	Lamp5 Pax6	Lamp5 Egln3_1	1	2	up	Scg5
77_96.729	Lamp5 Pax6	Lamp5 Egln3_1	1	2	up	Pgm2l1
77_96.730	Lamp5 Pax6	Lamp5 Egln3_1	1	2	up	Tmem132b
77_96.733	Lamp5 Pax6	Lamp5 Egln3_1	1	2	up	Slc24a3
77_96.734	Lamp5 Pax6	Lamp5 Egln3_1	1	2	up	Enah
77_96.737	Lamp5 Pax6	Lamp5 Egln3_1	1	2	up	Cplx2
77_96.738	Lamp5 Pax6	Lamp5 Egln3_1	1	2	up	Itm2c
77_96.739	Lamp5 Pax6	Lamp5 Egln3_1	1	2	up	Gpr158
77_96.742	Lamp5 Pax6	Lamp5 Egln3_1	1	2	up	Nsg2
77_96.743	Lamp5 Pax6	Lamp5 Egln3_1	1	2	up	Sybu
77_96.745	Lamp5 Pax6	Lamp5 Egln3_1	1	2	up	Pcdh10
77_96.747	Lamp5 Pax6	Lamp5 Egln3_1	1	2	up	Efhd2
77_96.750	Lamp5 Pax6	Lamp5 Egln3_1	1	2	up	Rgs4
77_96.751	Lamp5 Pax6	Lamp5 Egln3_1	1	2	up	Celf5
77_96.754	Lamp5 Pax6	Lamp5 Egln3_1	1	2	up	Rbms1
77_96.755	Lamp5 Pax6	Lamp5 Egln3_1	1	2	up	Scn1b
77_96.757	Lamp5 Pax6	Lamp5 Egln3_1	1	2	up	Cntn5
77_96.759	Lamp5 Pax6	Lamp5 Egln3_1	1	2	up	Ppm1l
77_96.760	Lamp5 Pax6	Lamp5 Egln3_1	1	2	up	Fam163b
77_96.762	Lamp5 Pax6	Lamp5 Egln3_1	1	2	up	Nefl
77_96.763	Lamp5 Pax6	Lamp5 Egln3_1	1	2	up	C130071C03Rik
77_96.766	Lamp5 Pax6	Lamp5 Egln3_1	1	2	up	Cacna1b
77_96.767	Lamp5 Pax6	Lamp5 Egln3_1	1	2	up	Egr1
77_96.768	Lamp5 Pax6	Lamp5 Egln3_1	1	2	up	Scube1
77_96.771	Lamp5 Pax6	Lamp5 Egln3_1	1	2	up	Fbxw7
77_96.774	Lamp5 Pax6	Lamp5 Egln3_1	1	2	up	Pitpnm3
77_96.775	Lamp5 Pax6	Lamp5 Egln3_1	1	2	up	Rnf112
77_96.776	Lamp5 Pax6	Lamp5 Egln3_1	1	2	up	St3gal5
77_96.777	Lamp5 Pax6	Lamp5 Egln3_1	1	2	up	Nrsn2
77_96.780	Lamp5 Pax6	Lamp5 Egln3_1	1	2	up	4933406I18Rik
77_96.781	Lamp5 Pax6	Lamp5 Egln3_1	1	2	up	Acer3
77_96.783	Lamp5 Pax6	Lamp5 Egln3_1	1	2	up	Osbpl3
77_96.788	Lamp5 Pax6	Lamp5 Egln3_1	1	2	up	Ogfrl1
77_96.789	Lamp5 Pax6	Lamp5 Egln3_1	1	2	up	Rell1
77_96.791	Lamp5 Pax6	Lamp5 Egln3_1	1	2	up	Pgrmc1
77_96.795	Lamp5 Pax6	Lamp5 Egln3_1	1	2	up	Zdhhc23
77_96.797	Lamp5 Pax6	Lamp5 Egln3_1	1	2	up	Kcnc4
77_96.798	Lamp5 Pax6	Lamp5 Egln3_1	1	2	up	Myl4
77_96.799	Lamp5 Pax6	Lamp5 Egln3_1	1	2	up	Rimbp2
77_96.801	Lamp5 Pax6	Lamp5 Egln3_1	1	2	up	Sh3rf1
77_96.804	Lamp5 Pax6	Lamp5 Egln3_1	1	2	up	Plekha6
77_96.805	Lamp5 Pax6	Lamp5 Egln3_1	1	2	up	Ptpru
77_96.806	Lamp5 Pax6	Lamp5 Egln3_1	1	2	up	2010300C02Rik
77_96.807	Lamp5 Pax6	Lamp5 Egln3_1	1	2	up	Kcnj6
77_96.810	Lamp5 Pax6	Lamp5 Egln3_1	1	2	up	D630045J12Rik
77_96.811	Lamp5 Pax6	Lamp5 Egln3_1	1	2	up	Tiam1
77_96.812	Lamp5 Pax6	Lamp5 Egln3_1	1	2	up	Got1
77_96.814	Lamp5 Pax6	Lamp5 Egln3_1	1	2	up	Wasl
77_96.817	Lamp5 Pax6	Lamp5 Egln3_1	1	2	up	Creg2
77_96.819	Lamp5 Pax6	Lamp5 Egln3_1	1	2	up	Traip
77_96.825	Lamp5 Pax6	Lamp5 Egln3_1	1	2	up	Plekhg5
77_96.828	Lamp5 Pax6	Lamp5 Egln3_1	1	2	up	Itga5
77_96.835	Lamp5 Pax6	Lamp5 Egln3_1	1	2	up	4930447C04Rik
77_96.838	Lamp5 Pax6	Lamp5 Egln3_1	1	2	up	Slc35f3
77_96.841	Lamp5 Pax6	Lamp5 Egln3_1	1	2	up	Kcnh3
77_96.842	Lamp5 Pax6	Lamp5 Egln3_1	1	2	up	Zfyve28
77_96.846	Lamp5 Pax6	Lamp5 Egln3_1	1	2	up	Icam5
77_96.850	Lamp5 Pax6	Lamp5 Egln3_1	1	2	up	Ell2
77_96.851	Lamp5 Pax6	Lamp5 Egln3_1	1	2	up	Wwc1
77_96.852	Lamp5 Pax6	Lamp5 Egln3_1	1	2	up	Klhl3
77_96.855	Lamp5 Pax6	Lamp5 Egln3_1	1	2	up	Rasal1
77_96.858	Lamp5 Pax6	Lamp5 Egln3_1	1	2	up	Zdhhc2
77_96.860	Lamp5 Pax6	Lamp5 Egln3_1	1	2	up	Ophn1
77_96.864	Lamp5 Pax6	Lamp5 Egln3_1	1	2	up	Lrrn2
77_96.866	Lamp5 Pax6	Lamp5 Egln3_1	1	2	up	Pitpnm2
77_96.867	Lamp5 Pax6	Lamp5 Egln3_1	1	2	up	Wdr17
77_96.868	Lamp5 Pax6	Lamp5 Egln3_1	1	2	up	Tubb2a
77_96.877	Lamp5 Pax6	Lamp5 Egln3_1	1	2	up	Grb10
77_96.878	Lamp5 Pax6	Lamp5 Egln3_1	1	2	up	Slc16a10
77_96.881	Lamp5 Pax6	Lamp5 Egln3_1	1	2	up	Kcnd3
77_96.884	Lamp5 Pax6	Lamp5 Egln3_1	1	2	up	Ulk4
77_96.886	Lamp5 Pax6	Lamp5 Egln3_1	1	2	up	Rab27b
77_96.889	Lamp5 Pax6	Lamp5 Egln3_1	1	2	up	Ccdc136
77_96.892	Lamp5 Pax6	Lamp5 Egln3_1	1	2	up	Slc25a22
77_96.893	Lamp5 Pax6	Lamp5 Egln3_1	1	2	up	Dbn1
77_96.894	Lamp5 Pax6	Lamp5 Egln3_1	1	2	up	Svil
77_96.898	Lamp5 Pax6	Lamp5 Egln3_1	1	2	up	Dgkg
77_96.900	Lamp5 Pax6	Lamp5 Egln3_1	1	2	up	A830082K12Rik
77_96.904	Lamp5 Pax6	Lamp5 Egln3_1	1	2	up	Fndc3b
77_96.912	Lamp5 Pax6	Lamp5 Egln3_1	1	2	up	Efna5
77_96.921	Lamp5 Pax6	Lamp5 Egln3_1	1	2	up	Pde3b
77_96.922	Lamp5 Pax6	Lamp5 Egln3_1	1	2	up	Scn3b
77_96.924	Lamp5 Pax6	Lamp5 Egln3_1	1	2	up	Ank1
77_96.926	Lamp5 Pax6	Lamp5 Egln3_1	1	2	up	Adra1a
77_96.933	Lamp5 Pax6	Lamp5 Egln3_1	1	2	up	Sec14l1
77_96.934	Lamp5 Pax6	Lamp5 Egln3_1	1	2	up	Tmem132a
77_96.939	Lamp5 Pax6	Lamp5 Egln3_1	1	2	up	Nuak1
77_96.941	Lamp5 Pax6	Lamp5 Egln3_1	1	2	up	4930517O19Rik
77_96.942	Lamp5 Pax6	Lamp5 Egln3_1	1	2	up	Antxr1
77_96.943	Lamp5 Pax6	Lamp5 Egln3_1	1	2	up	Man2a1
77_96.945	Lamp5 Pax6	Lamp5 Egln3_1	1	2	up	A230050P20Rik
77_96.947	Lamp5 Pax6	Lamp5 Egln3_1	1	2	up	Cnih3
77_96.948	Lamp5 Pax6	Lamp5 Egln3_1	1	2	up	Dcbld1
77_96.949	Lamp5 Pax6	Lamp5 Egln3_1	1	2	up	Rras2
77_96.951	Lamp5 Pax6	Lamp5 Egln3_1	1	2	up	Aifm3
77_96.953	Lamp5 Pax6	Lamp5 Egln3_1	1	2	up	Plec
77_96.957	Lamp5 Pax6	Lamp5 Egln3_1	1	2	up	St6galnac5
77_96.959	Lamp5 Pax6	Lamp5 Egln3_1	1	2	up	Tnfrsf21
77_96.960	Lamp5 Pax6	Lamp5 Egln3_1	1	2	up	Ptk2b
77_96.961	Lamp5 Pax6	Lamp5 Egln3_1	1	2	up	Ptchd1
77_96.962	Lamp5 Pax6	Lamp5 Egln3_1	1	2	up	Ece1
77_96.963	Lamp5 Pax6	Lamp5 Egln3_1	1	2	up	Mamld1
77_96.965	Lamp5 Pax6	Lamp5 Egln3_1	1	2	up	Cep112
77_96.967	Lamp5 Pax6	Lamp5 Egln3_1	1	2	up	Lrrk2
77_96.970	Lamp5 Pax6	Lamp5 Egln3_1	1	2	up	Slc8a3
77_96.972	Lamp5 Pax6	Lamp5 Egln3_1	1	2	up	Lpp
77_96.975	Lamp5 Pax6	Lamp5 Egln3_1	1	2	up	Rgl1
77_96.977	Lamp5 Pax6	Lamp5 Egln3_1	1	2	up	Ptchd4
77_96.978	Lamp5 Pax6	Lamp5 Egln3_1	1	2	up	Rassf3
77_96.979	Lamp5 Pax6	Lamp5 Egln3_1	1	2	up	Arhgef10l
77_96.982	Lamp5 Pax6	Lamp5 Egln3_1	1	2	up	Prune2
77_96.983	Lamp5 Pax6	Lamp5 Egln3_1	1	2	up	Hnmt
77_96.985	Lamp5 Pax6	Lamp5 Egln3_1	1	2	up	Syn3
77_96.989	Lamp5 Pax6	Lamp5 Egln3_1	1	2	up	Snx25
77_96.991	Lamp5 Pax6	Lamp5 Egln3_1	1	2	up	Prr7
77_96.997	Lamp5 Pax6	Lamp5 Egln3_1	1	2	up	Zdhhc22
77_96.998	Lamp5 Pax6	Lamp5 Egln3_1	1	2	up	Kcnt1
77_96.999	Lamp5 Pax6	Lamp5 Egln3_1	1	2	up	Stt3b
77_96.1015	Lamp5 Pax6	Lamp5 Egln3_1	1	2	up	4930590L20Rik
77_96.1016	Lamp5 Pax6	Lamp5 Egln3_1	1	2	up	Plekho1
77_96.1022	Lamp5 Pax6	Lamp5 Egln3_1	1	2	up	P2ry14
77_96.1023	Lamp5 Pax6	Lamp5 Egln3_1	1	2	up	Ccdc138
77_96.1025	Lamp5 Pax6	Lamp5 Egln3_1	1	2	up	Pmepa1
77_96.1038	Lamp5 Pax6	Lamp5 Egln3_1	1	2	up	Trpc4
77_96.1041	Lamp5 Pax6	Lamp5 Egln3_1	1	2	up	Zfp804b
77_96.1043	Lamp5 Pax6	Lamp5 Egln3_1	1	2	up	Tenm3
77_96.1049	Lamp5 Pax6	Lamp5 Egln3_1	1	2	up	Tead1
77_96.1055	Lamp5 Pax6	Lamp5 Egln3_1	1	2	up	Fam13a
77_96.1062	Lamp5 Pax6	Lamp5 Egln3_1	1	2	up	Eepd1
77_96.1074	Lamp5 Pax6	Lamp5 Egln3_1	1	2	up	Clu
77_96.1075	Lamp5 Pax6	Lamp5 Egln3_1	1	2	up	Pdlim7
77_96.1093	Lamp5 Pax6	Lamp5 Egln3_1	1	2	up	Celf2
77_96.1095	Lamp5 Pax6	Lamp5 Egln3_1	1	2	up	Pde4d
77_96.1097	Lamp5 Pax6	Lamp5 Egln3_1	1	2	up	Negr1
77_96.1098	Lamp5 Pax6	Lamp5 Egln3_1	1	2	up	Macrod2
77_96.1099	Lamp5 Pax6	Lamp5 Egln3_1	1	2	up	Oxr1
77_96.1100	Lamp5 Pax6	Lamp5 Egln3_1	1	2	up	Map2
77_96.1104	Lamp5 Pax6	Lamp5 Egln3_1	1	2	up	Mt3
77_96.1105	Lamp5 Pax6	Lamp5 Egln3_1	1	2	up	Myo5a
77_96.1107	Lamp5 Pax6	Lamp5 Egln3_1	1	2	up	Atxn1
77_96.1108	Lamp5 Pax6	Lamp5 Egln3_1	1	2	up	Frmd4a
77_96.1110	Lamp5 Pax6	Lamp5 Egln3_1	1	2	up	Vdac1
77_96.1113	Lamp5 Pax6	Lamp5 Egln3_1	1	2	up	Dock3
77_96.1114	Lamp5 Pax6	Lamp5 Egln3_1	1	2	up	Ppfia2
77_96.1116	Lamp5 Pax6	Lamp5 Egln3_1	1	2	up	Setbp1
77_96.1123	Lamp5 Pax6	Lamp5 Egln3_1	1	2	up	Mtcl1
77_96.1124	Lamp5 Pax6	Lamp5 Egln3_1	1	2	up	Rora
77_96.1126	Lamp5 Pax6	Lamp5 Egln3_1	1	2	up	Wls
77_96.1127	Lamp5 Pax6	Lamp5 Egln3_1	1	2	up	Snap47
77_96.1128	Lamp5 Pax6	Lamp5 Egln3_1	1	2	up	Pak3
77_96.1129	Lamp5 Pax6	Lamp5 Egln3_1	1	2	up	Dlg1
77_96.1130	Lamp5 Pax6	Lamp5 Egln3_1	1	2	up	Ahcyl2
77_96.1132	Lamp5 Pax6	Lamp5 Egln3_1	1	2	up	Adam23
77_96.1133	Lamp5 Pax6	Lamp5 Egln3_1	1	2	up	Plekha5
77_96.1134	Lamp5 Pax6	Lamp5 Egln3_1	1	2	up	Rbfox2
77_96.1138	Lamp5 Pax6	Lamp5 Egln3_1	1	2	up	Nedd4l
77_96.1142	Lamp5 Pax6	Lamp5 Egln3_1	1	2	up	Pgam1
77_96.1159	Lamp5 Pax6	Lamp5 Egln3_1	1	2	up	Cadm1
77_96.1160	Lamp5 Pax6	Lamp5 Egln3_1	1	2	up	Kctd16
77_96.1168	Lamp5 Pax6	Lamp5 Egln3_1	1	2	up	Fras1
77_96.1169	Lamp5 Pax6	Lamp5 Egln3_1	1	2	up	Cend1
77_96.1170	Lamp5 Pax6	Lamp5 Egln3_1	1	2	up	Akt3
77_96.1177	Lamp5 Pax6	Lamp5 Egln3_1	1	2	up	Gnal
77_96.1181	Lamp5 Pax6	Lamp5 Egln3_1	1	2	up	Rgs8
77_96.1184	Lamp5 Pax6	Lamp5 Egln3_1	1	2	up	Ldlrad4
77_96.1192	Lamp5 Pax6	Lamp5 Egln3_1	1	2	up	Kcnv1
77_96.1196	Lamp5 Pax6	Lamp5 Egln3_1	1	2	up	Sorl1
77_96.1197	Lamp5 Pax6	Lamp5 Egln3_1	1	2	up	B4galnt3
77_96.1200	Lamp5 Pax6	Lamp5 Egln3_1	1	2	up	Zfp831
77_96.1202	Lamp5 Pax6	Lamp5 Egln3_1	1	2	up	Dtl
77_96.1204	Lamp5 Pax6	Lamp5 Egln3_1	1	2	up	Tmem150c
77_96.1205	Lamp5 Pax6	Lamp5 Egln3_1	1	2	up	Eml5
77_96.1209	Lamp5 Pax6	Lamp5 Egln3_1	1	2	up	Anp32a
77_96.1211	Lamp5 Pax6	Lamp5 Egln3_1	1	2	up	Ehbp1
77_96.1217	Lamp5 Pax6	Lamp5 Egln3_1	1	2	up	Fam198b
77_96.1221	Lamp5 Pax6	Lamp5 Egln3_1	1	2	up	Pcdh15
77_96.1222	Lamp5 Pax6	Lamp5 Egln3_1	1	2	up	Chrm3
77_96.1223	Lamp5 Pax6	Lamp5 Egln3_1	1	2	up	Il17ra
77_96.1228	Lamp5 Pax6	Lamp5 Egln3_1	1	2	up	Smarca2
77_96.1231	Lamp5 Pax6	Lamp5 Egln3_1	1	2	up	Grm4
77_96.1235	Lamp5 Pax6	Lamp5 Egln3_1	1	2	up	Zmiz1
77_96.1236	Lamp5 Pax6	Lamp5 Egln3_1	1	2	up	Gabra2
77_96.1237	Lamp5 Pax6	Lamp5 Egln3_1	1	2	up	St8sia1
77_96.1239	Lamp5 Pax6	Lamp5 Egln3_1	1	2	up	Pla2g4e
77_96.1240	Lamp5 Pax6	Lamp5 Egln3_1	1	2	up	Pdzrn3
77_96.1245	Lamp5 Pax6	Lamp5 Egln3_1	1	2	up	Dclk2
77_96.1246	Lamp5 Pax6	Lamp5 Egln3_1	1	2	up	Cacna1i
77_96.1249	Lamp5 Pax6	Lamp5 Egln3_1	1	2	up	Ano5
77_96.1250	Lamp5 Pax6	Lamp5 Egln3_1	1	2	up	Sntb1
77_96.1251	Lamp5 Pax6	Lamp5 Egln3_1	1	2	up	Ttyh1
77_96.1254	Lamp5 Pax6	Lamp5 Egln3_1	1	2	up	Ppp1r14c
77_96.1256	Lamp5 Pax6	Lamp5 Egln3_1	1	2	up	Nim1k
77_96.1259	Lamp5 Pax6	Lamp5 Egln3_1	1	2	up	Npas2
77_96.1260	Lamp5 Pax6	Lamp5 Egln3_1	1	2	up	Chga
77_96.1262	Lamp5 Pax6	Lamp5 Egln3_1	1	2	up	Col25a1
77_96.1268	Lamp5 Pax6	Lamp5 Egln3_1	1	2	up	Itsn1
77_96.1270	Lamp5 Pax6	Lamp5 Egln3_1	1	2	up	Herc2
77_96.1272	Lamp5 Pax6	Lamp5 Egln3_1	1	2	up	Slc16a11
77_96.1277	Lamp5 Pax6	Lamp5 Egln3_1	1	2	up	Sfmbt2
77_96.1279	Lamp5 Pax6	Lamp5 Egln3_1	1	2	up	C730002L08Rik
77_96.1280	Lamp5 Pax6	Lamp5 Egln3_1	1	2	up	Pgm1
77_96.1290	Lamp5 Pax6	Lamp5 Egln3_1	1	2	up	Adcy9
77_96.1293	Lamp5 Pax6	Lamp5 Egln3_1	1	2	up	Lin28b
77_96.1295	Lamp5 Pax6	Lamp5 Egln3_1	1	2	up	A730017C20Rik
77_96.1298	Lamp5 Pax6	Lamp5 Egln3_1	1	2	up	Prrt3
77_96.1299	Lamp5 Pax6	Lamp5 Egln3_1	1	2	up	Lrp8
77_96.1301	Lamp5 Pax6	Lamp5 Egln3_1	1	2	up	Mylip
77_96.1304	Lamp5 Pax6	Lamp5 Egln3_1	1	2	up	Bmper
77_96.1312	Lamp5 Pax6	Lamp5 Egln3_1	1	2	up	Igsf21
77_96.1316	Lamp5 Pax6	Lamp5 Egln3_1	1	2	up	Rnf180
77_96.1320	Lamp5 Pax6	Lamp5 Egln3_1	1	2	up	Klf10
77_96.1325	Lamp5 Pax6	Lamp5 Egln3_1	1	2	up	A330008L17Rik
77_96.1326	Lamp5 Pax6	Lamp5 Egln3_1	1	2	up	Actn1
77_96.1329	Lamp5 Pax6	Lamp5 Egln3_1	1	2	up	Lrrc75a
77_96.1340	Lamp5 Pax6	Lamp5 Egln3_1	1	2	up	Fmnl1
77_96.1341	Lamp5 Pax6	Lamp5 Egln3_1	1	2	up	Armc9
77_96.1343	Lamp5 Pax6	Lamp5 Egln3_1	1	2	up	Slc23a2
77_96.1346	Lamp5 Pax6	Lamp5 Egln3_1	1	2	up	Igdcc4
77_96.1347	Lamp5 Pax6	Lamp5 Egln3_1	1	2	up	Ksr1
77_96.1349	Lamp5 Pax6	Lamp5 Egln3_1	1	2	up	Etv4
77_96.1350	Lamp5 Pax6	Lamp5 Egln3_1	1	2	up	Rap2b
77_96.1352	Lamp5 Pax6	Lamp5 Egln3_1	1	2	up	Rasl10a
77_96.1361	Lamp5 Pax6	Lamp5 Egln3_1	1	2	up	Irak2
77_96.1363	Lamp5 Pax6	Lamp5 Egln3_1	1	2	up	Tmem108
77_96.1368	Lamp5 Pax6	Lamp5 Egln3_1	1	2	up	Plxdc1
77_96.1375	Lamp5 Pax6	Lamp5 Egln3_1	1	2	up	Hcrtr2
77_96.1378	Lamp5 Pax6	Lamp5 Egln3_1	1	2	up	Ppm1h
77_96.1379	Lamp5 Pax6	Lamp5 Egln3_1	1	2	up	Cyp46a1
77_96.1382	Lamp5 Pax6	Lamp5 Egln3_1	1	2	up	Pigk
77_96.1383	Lamp5 Pax6	Lamp5 Egln3_1	1	2	up	Arhgef25
77_96.1385	Lamp5 Pax6	Lamp5 Egln3_1	1	2	up	Cdon
77_96.1386	Lamp5 Pax6	Lamp5 Egln3_1	1	2	up	Lpcat4
77_96.1395	Lamp5 Pax6	Lamp5 Egln3_1	1	2	up	Il11ra1
77_96.1397	Lamp5 Pax6	Lamp5 Egln3_1	1	2	up	Fmn1
77_96.1403	Lamp5 Pax6	Lamp5 Egln3_1	1	2	up	Tmem132d
77_96.1405	Lamp5 Pax6	Lamp5 Egln3_1	1	2	up	Thsd7b
77_96.1407	Lamp5 Pax6	Lamp5 Egln3_1	1	2	up	Fam19a5
77_96.1408	Lamp5 Pax6	Lamp5 Egln3_1	1	2	up	Lin7b
77_96.1412	Lamp5 Pax6	Lamp5 Egln3_1	1	2	up	Simc1
77_96.1414	Lamp5 Pax6	Lamp5 Egln3_1	1	2	up	Ntng1
77_96.1431	Lamp5 Pax6	Lamp5 Egln3_1	1	2	up	March11
77_96.1443	Lamp5 Pax6	Lamp5 Egln3_1	1	2	up	Sec24d
77_96.1446	Lamp5 Pax6	Lamp5 Egln3_1	1	2	up	Arhgap15
77_96.1454	Lamp5 Pax6	Lamp5 Egln3_1	1	2	up	Pde7a
77_96.1456	Lamp5 Pax6	Lamp5 Egln3_1	1	2	up	Usp3
77_96.1458	Lamp5 Pax6	Lamp5 Egln3_1	1	2	up	Mllt3
77_96.1468	Lamp5 Pax6	Lamp5 Egln3_1	1	2	up	Cobl
77_96.1469	Lamp5 Pax6	Lamp5 Egln3_1	1	2	up	Dgkz
77_96.1474	Lamp5 Pax6	Lamp5 Egln3_1	1	2	up	Mapk11
77_96.1475	Lamp5 Pax6	Lamp5 Egln3_1	1	2	up	2900055J20Rik
77_96.1477	Lamp5 Pax6	Lamp5 Egln3_1	1	2	up	Frmpd3
77_96.1481	Lamp5 Pax6	Lamp5 Egln3_1	1	2	up	Itpka
77_96.1487	Lamp5 Pax6	Lamp5 Egln3_1	1	2	up	Myo16
77_96.1489	Lamp5 Pax6	Lamp5 Egln3_1	1	2	up	Plxnc1
77_96.1503	Lamp5 Pax6	Lamp5 Egln3_1	1	2	up	Vps37b
77_96.1509	Lamp5 Pax6	Lamp5 Egln3_1	1	2	up	Sema7a
77_96.1511	Lamp5 Pax6	Lamp5 Egln3_1	1	2	up	Fhad1
77_96.1512	Lamp5 Pax6	Lamp5 Egln3_1	1	2	up	Camk1
77_96.1513	Lamp5 Pax6	Lamp5 Egln3_1	1	2	up	Vwa5b2
77_96.1519	Lamp5 Pax6	Lamp5 Egln3_1	1	2	up	Uchl3
77_96.1523	Lamp5 Pax6	Lamp5 Egln3_1	1	2	up	Crtac1
77_96.1552	Lamp5 Pax6	Lamp5 Egln3_1	1	2	up	Rgs11
77_96.1557	Lamp5 Pax6	Lamp5 Egln3_1	1	2	up	Kif17
77_96.1563	Lamp5 Pax6	Lamp5 Egln3_1	1	2	up	Oprm1
77_96.1564	Lamp5 Pax6	Lamp5 Egln3_1	1	2	up	Ncdn
77_96.1577	Lamp5 Pax6	Lamp5 Egln3_1	1	2	up	Tbc1d8
77_96.1578	Lamp5 Pax6	Lamp5 Egln3_1	1	2	up	Cd302
77_96.1579	Lamp5 Pax6	Lamp5 Egln3_1	1	2	up	Dusp14
77_96.1583	Lamp5 Pax6	Lamp5 Egln3_1	1	2	up	Zmym1
77_96.1584	Lamp5 Pax6	Lamp5 Egln3_1	1	2	up	Gas6
77_96.1586	Lamp5 Pax6	Lamp5 Egln3_1	1	2	up	Cys1
77_96.1589	Lamp5 Pax6	Lamp5 Egln3_1	1	2	up	Impdh1
77_96.1604	Lamp5 Pax6	Lamp5 Egln3_1	1	2	up	Necab3
77_96.1607	Lamp5 Pax6	Lamp5 Egln3_1	1	2	down	Prr5l
77_96.1608	Lamp5 Pax6	Lamp5 Egln3_1	1	2	down	Mag
77_96.1609	Lamp5 Pax6	Lamp5 Egln3_1	1	2	down	Mog
77_96.1610	Lamp5 Pax6	Lamp5 Egln3_1	1	2	down	Cldn11
77_96.1611	Lamp5 Pax6	Lamp5 Egln3_1	1	2	down	Apod
77_96.1612	Lamp5 Pax6	Lamp5 Egln3_1	1	2	down	Aspa
77_96.1613	Lamp5 Pax6	Lamp5 Egln3_1	1	2	down	Fa2h
77_96.1614	Lamp5 Pax6	Lamp5 Egln3_1	1	2	down	Hapln2
77_96.1615	Lamp5 Pax6	Lamp5 Egln3_1	1	2	down	Sec14l5
77_96.1616	Lamp5 Pax6	Lamp5 Egln3_1	1	2	down	Neat1
77_96.1617	Lamp5 Pax6	Lamp5 Egln3_1	1	2	down	Ugt8a
77_96.1618	Lamp5 Pax6	Lamp5 Egln3_1	1	2	down	Mobp
77_96.1619	Lamp5 Pax6	Lamp5 Egln3_1	1	2	down	Enpp6
77_96.1620	Lamp5 Pax6	Lamp5 Egln3_1	1	2	down	A330049N07Rik
77_96.1621	Lamp5 Pax6	Lamp5 Egln3_1	1	2	down	Gatm
77_96.1622	Lamp5 Pax6	Lamp5 Egln3_1	1	2	down	Cnp
77_96.1623	Lamp5 Pax6	Lamp5 Egln3_1	1	2	down	Car2
77_96.1624	Lamp5 Pax6	Lamp5 Egln3_1	1	2	down	Dock10
77_96.1625	Lamp5 Pax6	Lamp5 Egln3_1	1	2	down	Enpp2
77_96.1626	Lamp5 Pax6	Lamp5 Egln3_1	1	2	down	Plcl1
77_96.1627	Lamp5 Pax6	Lamp5 Egln3_1	1	2	down	Gsn
77_96.1628	Lamp5 Pax6	Lamp5 Egln3_1	1	2	down	St18
77_96.1629	Lamp5 Pax6	Lamp5 Egln3_1	1	2	down	Gjc3
77_96.1630	Lamp5 Pax6	Lamp5 Egln3_1	1	2	down	Ermn
77_96.1631	Lamp5 Pax6	Lamp5 Egln3_1	1	2	down	Mal
77_96.1632	Lamp5 Pax6	Lamp5 Egln3_1	1	2	down	Sox10
77_96.1633	Lamp5 Pax6	Lamp5 Egln3_1	1	2	down	Bcas1
77_96.1634	Lamp5 Pax6	Lamp5 Egln3_1	1	2	down	Ppp1r14a
77_96.1635	Lamp5 Pax6	Lamp5 Egln3_1	1	2	down	1700047M11Rik
77_96.1636	Lamp5 Pax6	Lamp5 Egln3_1	1	2	down	Anln
77_96.1637	Lamp5 Pax6	Lamp5 Egln3_1	1	2	down	Tnfaip6
77_96.1638	Lamp5 Pax6	Lamp5 Egln3_1	1	2	down	Gpr37
77_96.1639	Lamp5 Pax6	Lamp5 Egln3_1	1	2	down	Cdh19
77_96.1640	Lamp5 Pax6	Lamp5 Egln3_1	1	2	down	Ttyh2
77_96.1641	Lamp5 Pax6	Lamp5 Egln3_1	1	2	down	Mbp
77_96.1642	Lamp5 Pax6	Lamp5 Egln3_1	1	2	down	Hepacam
77_96.1643	Lamp5 Pax6	Lamp5 Egln3_1	1	2	down	Zfp536
77_96.1644	Lamp5 Pax6	Lamp5 Egln3_1	1	2	down	Insc
77_96.1645	Lamp5 Pax6	Lamp5 Egln3_1	1	2	down	Plekhh1
77_96.1646	Lamp5 Pax6	Lamp5 Egln3_1	1	2	down	Pllp
77_96.1647	Lamp5 Pax6	Lamp5 Egln3_1	1	2	down	Csrp1
77_96.1648	Lamp5 Pax6	Lamp5 Egln3_1	1	2	down	Dock5
77_96.1649	Lamp5 Pax6	Lamp5 Egln3_1	1	2	down	Plekhg1
77_96.1650	Lamp5 Pax6	Lamp5 Egln3_1	1	2	down	Gab1
77_96.1651	Lamp5 Pax6	Lamp5 Egln3_1	1	2	down	Cryab
77_96.1652	Lamp5 Pax6	Lamp5 Egln3_1	1	2	down	Cdh20
77_96.1653	Lamp5 Pax6	Lamp5 Egln3_1	1	2	down	Tspan2
77_96.1654	Lamp5 Pax6	Lamp5 Egln3_1	1	2	down	Gal3st1
77_96.1655	Lamp5 Pax6	Lamp5 Egln3_1	1	2	down	Phldb1
77_96.1656	Lamp5 Pax6	Lamp5 Egln3_1	1	2	down	Tmtc2
77_96.1657	Lamp5 Pax6	Lamp5 Egln3_1	1	2	down	Tmbim1
77_96.1658	Lamp5 Pax6	Lamp5 Egln3_1	1	2	down	Chd7
77_96.1659	Lamp5 Pax6	Lamp5 Egln3_1	1	2	down	Plp1
77_96.1660	Lamp5 Pax6	Lamp5 Egln3_1	1	2	down	Serpinb1a
77_96.1661	Lamp5 Pax6	Lamp5 Egln3_1	1	2	down	Gjb1
77_96.1662	Lamp5 Pax6	Lamp5 Egln3_1	1	2	down	A230001M10Rik
77_96.1663	Lamp5 Pax6	Lamp5 Egln3_1	1	2	down	Gng11
77_96.1664	Lamp5 Pax6	Lamp5 Egln3_1	1	2	down	Cmtm5
77_96.1665	Lamp5 Pax6	Lamp5 Egln3_1	1	2	down	Tmem63a
77_96.1666	Lamp5 Pax6	Lamp5 Egln3_1	1	2	down	Ndrg1
77_96.1667	Lamp5 Pax6	Lamp5 Egln3_1	1	2	down	Pla2g16
77_96.1668	Lamp5 Pax6	Lamp5 Egln3_1	1	2	down	Tmem88b
77_96.1669	Lamp5 Pax6	Lamp5 Egln3_1	1	2	down	Cyp2j12
77_96.1670	Lamp5 Pax6	Lamp5 Egln3_1	1	2	down	Olig1
77_96.1671	Lamp5 Pax6	Lamp5 Egln3_1	1	2	down	Plxnb3
77_96.1672	Lamp5 Pax6	Lamp5 Egln3_1	1	2	down	Folh1
77_96.1673	Lamp5 Pax6	Lamp5 Egln3_1	1	2	down	Cyp27a1
77_96.1674	Lamp5 Pax6	Lamp5 Egln3_1	1	2	down	Rasgrp3
77_96.1675	Lamp5 Pax6	Lamp5 Egln3_1	1	2	down	Pmp22
77_96.1676	Lamp5 Pax6	Lamp5 Egln3_1	1	2	down	Gjc2
77_96.1677	Lamp5 Pax6	Lamp5 Egln3_1	1	2	down	Myrf
77_96.1678	Lamp5 Pax6	Lamp5 Egln3_1	1	2	down	Daam2
77_96.1679	Lamp5 Pax6	Lamp5 Egln3_1	1	2	down	S100a16
77_96.1680	Lamp5 Pax6	Lamp5 Egln3_1	1	2	down	Kcnj10
77_96.1681	Lamp5 Pax6	Lamp5 Egln3_1	1	2	down	Litaf
77_96.1682	Lamp5 Pax6	Lamp5 Egln3_1	1	2	down	Olfml1
77_96.1683	Lamp5 Pax6	Lamp5 Egln3_1	1	2	down	Plin3
77_96.1684	Lamp5 Pax6	Lamp5 Egln3_1	1	2	down	Ninj2
77_96.1685	Lamp5 Pax6	Lamp5 Egln3_1	1	2	down	D7Ertd443e
77_96.1686	Lamp5 Pax6	Lamp5 Egln3_1	1	2	down	Trim59
77_96.1687	Lamp5 Pax6	Lamp5 Egln3_1	1	2	down	Pde8a
77_96.1688	Lamp5 Pax6	Lamp5 Egln3_1	1	2	down	Creb5
77_96.1689	Lamp5 Pax6	Lamp5 Egln3_1	1	2	down	Dscaml1
77_96.1690	Lamp5 Pax6	Lamp5 Egln3_1	1	2	down	Plxdc2
77_96.1691	Lamp5 Pax6	Lamp5 Egln3_1	1	2	down	Arhgef10
77_96.1692	Lamp5 Pax6	Lamp5 Egln3_1	1	2	down	Kcnk13
77_96.1693	Lamp5 Pax6	Lamp5 Egln3_1	1	2	down	Npas3
77_96.1694	Lamp5 Pax6	Lamp5 Egln3_1	1	2	down	Megf10
77_96.1695	Lamp5 Pax6	Lamp5 Egln3_1	1	2	down	Mob3b
77_96.1696	Lamp5 Pax6	Lamp5 Egln3_1	1	2	down	Rftn1
77_96.1697	Lamp5 Pax6	Lamp5 Egln3_1	1	2	down	Tmcc3
77_96.1698	Lamp5 Pax6	Lamp5 Egln3_1	1	2	down	Wipf1
77_96.1699	Lamp5 Pax6	Lamp5 Egln3_1	1	2	down	Arsg
77_96.1700	Lamp5 Pax6	Lamp5 Egln3_1	1	2	down	Lpar1
77_96.1701	Lamp5 Pax6	Lamp5 Egln3_1	1	2	down	Frmd4b
77_96.1702	Lamp5 Pax6	Lamp5 Egln3_1	1	2	down	Clic4
77_96.1703	Lamp5 Pax6	Lamp5 Egln3_1	1	2	down	Clmn
77_96.1704	Lamp5 Pax6	Lamp5 Egln3_1	1	2	down	Slc25a13
77_96.1705	Lamp5 Pax6	Lamp5 Egln3_1	1	2	down	Slc1a3
77_96.1706	Lamp5 Pax6	Lamp5 Egln3_1	1	2	down	Nkain1
77_96.1707	Lamp5 Pax6	Lamp5 Egln3_1	1	2	down	Rab31
77_96.1708	Lamp5 Pax6	Lamp5 Egln3_1	1	2	down	Rassf2
77_96.1709	Lamp5 Pax6	Lamp5 Egln3_1	1	2	down	Elovl7
77_96.1710	Lamp5 Pax6	Lamp5 Egln3_1	1	2	down	Ubash3b
77_96.1711	Lamp5 Pax6	Lamp5 Egln3_1	1	2	down	Stxbp6
77_96.1712	Lamp5 Pax6	Lamp5 Egln3_1	1	2	down	Pstpip2
77_96.1713	Lamp5 Pax6	Lamp5 Egln3_1	1	2	down	Myo1e
77_96.1714	Lamp5 Pax6	Lamp5 Egln3_1	1	2	down	Rffl
77_96.1715	Lamp5 Pax6	Lamp5 Egln3_1	1	2	down	St3gal4
77_96.1716	Lamp5 Pax6	Lamp5 Egln3_1	1	2	down	A330015K06Rik
77_96.1717	Lamp5 Pax6	Lamp5 Egln3_1	1	2	down	Heg1
77_96.1718	Lamp5 Pax6	Lamp5 Egln3_1	1	2	down	Arhgef28
77_96.1719	Lamp5 Pax6	Lamp5 Egln3_1	1	2	down	Tspan9
77_96.1720	Lamp5 Pax6	Lamp5 Egln3_1	1	2	down	Nkx6-2
77_96.1721	Lamp5 Pax6	Lamp5 Egln3_1	1	2	down	Cldn14
77_96.1722	Lamp5 Pax6	Lamp5 Egln3_1	1	2	down	Galnt6
77_96.1724	Lamp5 Pax6	Lamp5 Egln3_1	1	2	down	Plekhg3
77_96.1725	Lamp5 Pax6	Lamp5 Egln3_1	1	2	down	Pdlim2
77_96.1726	Lamp5 Pax6	Lamp5 Egln3_1	1	2	down	Erbb4
77_96.1727	Lamp5 Pax6	Lamp5 Egln3_1	1	2	down	Gltp
77_96.1728	Lamp5 Pax6	Lamp5 Egln3_1	1	2	down	Carhsp1
77_96.1729	Lamp5 Pax6	Lamp5 Egln3_1	1	2	down	Prox1
77_96.1730	Lamp5 Pax6	Lamp5 Egln3_1	1	2	down	Mboat1
77_96.1731	Lamp5 Pax6	Lamp5 Egln3_1	1	2	down	Cobll1
77_96.1733	Lamp5 Pax6	Lamp5 Egln3_1	1	2	down	Cpm
77_96.1734	Lamp5 Pax6	Lamp5 Egln3_1	1	2	down	Qdpr
77_96.1735	Lamp5 Pax6	Lamp5 Egln3_1	1	2	down	Gprc5b
77_96.1736	Lamp5 Pax6	Lamp5 Egln3_1	1	2	down	Myo6
77_96.1737	Lamp5 Pax6	Lamp5 Egln3_1	1	2	down	Grb14
77_96.1738	Lamp5 Pax6	Lamp5 Egln3_1	1	2	down	Fign
77_96.1739	Lamp5 Pax6	Lamp5 Egln3_1	1	2	down	Phgdh
77_96.1741	Lamp5 Pax6	Lamp5 Egln3_1	1	2	down	Myh14
77_96.1743	Lamp5 Pax6	Lamp5 Egln3_1	1	2	down	Micall1
77_96.1744	Lamp5 Pax6	Lamp5 Egln3_1	1	2	down	St6gal1
77_96.1745	Lamp5 Pax6	Lamp5 Egln3_1	1	2	down	Tppp3
77_96.1746	Lamp5 Pax6	Lamp5 Egln3_1	1	2	down	Ddr1
77_96.1747	Lamp5 Pax6	Lamp5 Egln3_1	1	2	down	Cers2
77_96.1748	Lamp5 Pax6	Lamp5 Egln3_1	1	2	down	Sccpdh
77_96.1749	Lamp5 Pax6	Lamp5 Egln3_1	1	2	down	Prrg1
77_96.1750	Lamp5 Pax6	Lamp5 Egln3_1	1	2	down	Il18
77_96.1751	Lamp5 Pax6	Lamp5 Egln3_1	1	2	down	Tanc1
77_96.1752	Lamp5 Pax6	Lamp5 Egln3_1	1	2	down	Kif6
77_96.1754	Lamp5 Pax6	Lamp5 Egln3_1	1	2	down	Efhd1
77_96.1755	Lamp5 Pax6	Lamp5 Egln3_1	1	2	down	Cd82
77_96.1756	Lamp5 Pax6	Lamp5 Egln3_1	1	2	down	Rnf220
77_96.1757	Lamp5 Pax6	Lamp5 Egln3_1	1	2	down	Itgb4
77_96.1758	Lamp5 Pax6	Lamp5 Egln3_1	1	2	down	Ankub1
77_96.1759	Lamp5 Pax6	Lamp5 Egln3_1	1	2	down	Mast3
77_96.1760	Lamp5 Pax6	Lamp5 Egln3_1	1	2	down	Glul
77_96.1761	Lamp5 Pax6	Lamp5 Egln3_1	1	2	down	Car14
77_96.1762	Lamp5 Pax6	Lamp5 Egln3_1	1	2	down	Zbtb20
77_96.1763	Lamp5 Pax6	Lamp5 Egln3_1	1	2	down	Arhgap23
77_96.1764	Lamp5 Pax6	Lamp5 Egln3_1	1	2	down	Adamts4
77_96.1766	Lamp5 Pax6	Lamp5 Egln3_1	1	2	down	Hhip
77_96.1767	Lamp5 Pax6	Lamp5 Egln3_1	1	2	down	Cdc42ep1
77_96.1768	Lamp5 Pax6	Lamp5 Egln3_1	1	2	down	Padi2
77_96.1771	Lamp5 Pax6	Lamp5 Egln3_1	1	2	down	Unc5b
77_96.1772	Lamp5 Pax6	Lamp5 Egln3_1	1	2	down	Trim36
77_96.1773	Lamp5 Pax6	Lamp5 Egln3_1	1	2	down	Tgfa
77_96.1774	Lamp5 Pax6	Lamp5 Egln3_1	1	2	down	Carns1
77_96.1775	Lamp5 Pax6	Lamp5 Egln3_1	1	2	down	Ptprk
77_96.1776	Lamp5 Pax6	Lamp5 Egln3_1	1	2	down	Tspan15
77_96.1777	Lamp5 Pax6	Lamp5 Egln3_1	1	2	down	Atp10b
77_96.1778	Lamp5 Pax6	Lamp5 Egln3_1	1	2	down	B3galt5
77_96.1779	Lamp5 Pax6	Lamp5 Egln3_1	1	2	down	Pacs2
77_96.1780	Lamp5 Pax6	Lamp5 Egln3_1	1	2	down	Slc6a1
77_96.1781	Lamp5 Pax6	Lamp5 Egln3_1	1	2	down	Slc12a2
77_96.1782	Lamp5 Pax6	Lamp5 Egln3_1	1	2	down	Ptn
77_96.1783	Lamp5 Pax6	Lamp5 Egln3_1	1	2	down	Itpk1
77_96.1784	Lamp5 Pax6	Lamp5 Egln3_1	1	2	down	Igsf11
77_96.1786	Lamp5 Pax6	Lamp5 Egln3_1	1	2	down	Elovl1
77_96.1787	Lamp5 Pax6	Lamp5 Egln3_1	1	2	down	Sema6a
77_96.1788	Lamp5 Pax6	Lamp5 Egln3_1	1	2	down	S100b
77_96.1790	Lamp5 Pax6	Lamp5 Egln3_1	1	2	down	Lrrn1
77_96.1791	Lamp5 Pax6	Lamp5 Egln3_1	1	2	down	Klhl4
77_96.1796	Lamp5 Pax6	Lamp5 Egln3_1	1	2	down	Prkd3
77_96.1797	Lamp5 Pax6	Lamp5 Egln3_1	1	2	down	Tesk2
77_96.1798	Lamp5 Pax6	Lamp5 Egln3_1	1	2	down	Abtb2
77_96.1799	Lamp5 Pax6	Lamp5 Egln3_1	1	2	down	Adam19
77_96.1802	Lamp5 Pax6	Lamp5 Egln3_1	1	2	down	Lama2
77_96.1804	Lamp5 Pax6	Lamp5 Egln3_1	1	2	down	Npc2
77_96.1805	Lamp5 Pax6	Lamp5 Egln3_1	1	2	down	Nek7
77_96.1806	Lamp5 Pax6	Lamp5 Egln3_1	1	2	down	St6galnac3
77_96.1807	Lamp5 Pax6	Lamp5 Egln3_1	1	2	down	Qk
77_96.1808	Lamp5 Pax6	Lamp5 Egln3_1	1	2	down	Edil3
77_96.1809	Lamp5 Pax6	Lamp5 Egln3_1	1	2	down	Fnbp1
77_96.1810	Lamp5 Pax6	Lamp5 Egln3_1	1	2	down	Erbb3
77_96.1811	Lamp5 Pax6	Lamp5 Egln3_1	1	2	down	Cdk19
77_96.1814	Lamp5 Pax6	Lamp5 Egln3_1	1	2	down	Tmeff1
77_96.1815	Lamp5 Pax6	Lamp5 Egln3_1	1	2	down	C030029H02Rik
77_96.1816	Lamp5 Pax6	Lamp5 Egln3_1	1	2	down	Efnb3
77_96.1817	Lamp5 Pax6	Lamp5 Egln3_1	1	2	down	Plekhb1
77_96.1818	Lamp5 Pax6	Lamp5 Egln3_1	1	2	down	Spock3
77_96.1819	Lamp5 Pax6	Lamp5 Egln3_1	1	2	down	Fgfr2
77_96.1820	Lamp5 Pax6	Lamp5 Egln3_1	1	2	down	Stmn4
77_96.1821	Lamp5 Pax6	Lamp5 Egln3_1	1	2	down	Onecut2
77_96.1823	Lamp5 Pax6	Lamp5 Egln3_1	1	2	down	Kctd13
77_96.1824	Lamp5 Pax6	Lamp5 Egln3_1	1	2	down	Nipal4
77_96.1825	Lamp5 Pax6	Lamp5 Egln3_1	1	2	down	Scd2
77_96.1826	Lamp5 Pax6	Lamp5 Egln3_1	1	2	down	Ypel2
77_96.1827	Lamp5 Pax6	Lamp5 Egln3_1	1	2	down	Tnni1
77_96.1829	Lamp5 Pax6	Lamp5 Egln3_1	1	2	down	Cntn2
77_96.1830	Lamp5 Pax6	Lamp5 Egln3_1	1	2	down	Zdhhc14
77_96.1831	Lamp5 Pax6	Lamp5 Egln3_1	1	2	down	Sec11c
77_96.1832	Lamp5 Pax6	Lamp5 Egln3_1	1	2	down	S1pr5
77_96.1836	Lamp5 Pax6	Lamp5 Egln3_1	1	2	down	Cpox
77_96.1838	Lamp5 Pax6	Lamp5 Egln3_1	1	2	down	Ldlrap1
77_96.1839	Lamp5 Pax6	Lamp5 Egln3_1	1	2	down	Nrbp2
77_96.1841	Lamp5 Pax6	Lamp5 Egln3_1	1	2	down	Pls1
77_96.1842	Lamp5 Pax6	Lamp5 Egln3_1	1	2	down	Il1rap
77_96.1843	Lamp5 Pax6	Lamp5 Egln3_1	1	2	down	Arrdc3
77_96.1844	Lamp5 Pax6	Lamp5 Egln3_1	1	2	down	Msmo1
77_96.1848	Lamp5 Pax6	Lamp5 Egln3_1	1	2	down	Wscd1
77_96.1853	Lamp5 Pax6	Lamp5 Egln3_1	1	2	down	Ikzf2
77_96.1855	Lamp5 Pax6	Lamp5 Egln3_1	1	2	down	Plod1
77_96.1857	Lamp5 Pax6	Lamp5 Egln3_1	1	2	down	Gng7
77_96.1858	Lamp5 Pax6	Lamp5 Egln3_1	1	2	down	Mpzl1
77_96.1861	Lamp5 Pax6	Lamp5 Egln3_1	1	2	down	Vgll4
77_96.1862	Lamp5 Pax6	Lamp5 Egln3_1	1	2	down	Cdk18
77_96.1863	Lamp5 Pax6	Lamp5 Egln3_1	1	2	down	Tfeb
77_96.1864	Lamp5 Pax6	Lamp5 Egln3_1	1	2	down	Sorbs3
77_96.1865	Lamp5 Pax6	Lamp5 Egln3_1	1	2	down	Meis1
77_96.1866	Lamp5 Pax6	Lamp5 Egln3_1	1	2	down	Fbxo32
77_96.1867	Lamp5 Pax6	Lamp5 Egln3_1	1	2	down	Pla2g4a
77_96.1868	Lamp5 Pax6	Lamp5 Egln3_1	1	2	down	Rgma
77_96.1870	Lamp5 Pax6	Lamp5 Egln3_1	1	2	down	Sall1
77_96.1872	Lamp5 Pax6	Lamp5 Egln3_1	1	2	down	Adssl1
77_96.1873	Lamp5 Pax6	Lamp5 Egln3_1	1	2	down	Slc2a1
77_96.1874	Lamp5 Pax6	Lamp5 Egln3_1	1	2	down	Klf3
77_96.1875	Lamp5 Pax6	Lamp5 Egln3_1	1	2	down	Phactr2
77_96.1876	Lamp5 Pax6	Lamp5 Egln3_1	1	2	down	Dusp15
77_96.1877	Lamp5 Pax6	Lamp5 Egln3_1	1	2	down	Tle1
77_96.1878	Lamp5 Pax6	Lamp5 Egln3_1	1	2	down	Smox
77_97.1	Lamp5 Pax6	Lamp5 Egln3_1	1	2	up	Gabrg3
77_97.2	Lamp5 Pax6	Lamp5 Egln3_1	1	2	up	Tshz2
77_97.3	Lamp5 Pax6	Lamp5 Egln3_1	1	2	up	Ptprn2
77_97.4	Lamp5 Pax6	Lamp5 Egln3_1	1	2	up	Gabrb3
77_97.5	Lamp5 Pax6	Lamp5 Egln3_1	1	2	up	Hs3st4
77_97.6	Lamp5 Pax6	Lamp5 Egln3_1	1	2	up	Nxph1
77_97.7	Lamp5 Pax6	Lamp5 Egln3_1	1	2	up	Ryr2
77_97.8	Lamp5 Pax6	Lamp5 Egln3_1	1	2	up	Fut9
77_97.9	Lamp5 Pax6	Lamp5 Egln3_1	1	2	up	Stxbp5l
77_97.10	Lamp5 Pax6	Lamp5 Egln3_1	1	2	up	Adcy2
77_97.11	Lamp5 Pax6	Lamp5 Egln3_1	1	2	up	Ppp2r2b
77_97.12	Lamp5 Pax6	Lamp5 Egln3_1	1	2	up	Mmp16
77_97.13	Lamp5 Pax6	Lamp5 Egln3_1	1	2	up	Nrcam
77_97.14	Lamp5 Pax6	Lamp5 Egln3_1	1	2	up	Ppm1e
77_97.15	Lamp5 Pax6	Lamp5 Egln3_1	1	2	up	Sox5
77_97.16	Lamp5 Pax6	Lamp5 Egln3_1	1	2	up	Tox
77_97.17	Lamp5 Pax6	Lamp5 Egln3_1	1	2	up	Ano3
77_97.18	Lamp5 Pax6	Lamp5 Egln3_1	1	2	up	Tenm1
77_97.19	Lamp5 Pax6	Lamp5 Egln3_1	1	2	up	Grin1
77_97.20	Lamp5 Pax6	Lamp5 Egln3_1	1	2	up	Slc35f1
77_97.21	Lamp5 Pax6	Lamp5 Egln3_1	1	2	up	Unc80
77_97.22	Lamp5 Pax6	Lamp5 Egln3_1	1	2	up	Ldb2
77_97.23	Lamp5 Pax6	Lamp5 Egln3_1	1	2	up	A830018L16Rik
77_97.24	Lamp5 Pax6	Lamp5 Egln3_1	1	2	up	Gria1
77_97.25	Lamp5 Pax6	Lamp5 Egln3_1	1	2	up	Me3
77_97.26	Lamp5 Pax6	Lamp5 Egln3_1	1	2	up	Garnl3
77_97.27	Lamp5 Pax6	Lamp5 Egln3_1	1	2	up	Epha5
77_97.28	Lamp5 Pax6	Lamp5 Egln3_1	1	2	up	Dync1i1
77_97.29	Lamp5 Pax6	Lamp5 Egln3_1	1	2	up	Fam135b
77_97.30	Lamp5 Pax6	Lamp5 Egln3_1	1	2	up	Nol4
77_97.31	Lamp5 Pax6	Lamp5 Egln3_1	1	2	up	Zmat4
77_97.32	Lamp5 Pax6	Lamp5 Egln3_1	1	2	up	Hecw1
77_97.33	Lamp5 Pax6	Lamp5 Egln3_1	1	2	up	Bcl11a
77_97.34	Lamp5 Pax6	Lamp5 Egln3_1	1	2	up	Rgs7
77_97.35	Lamp5 Pax6	Lamp5 Egln3_1	1	2	up	Chsy3
77_97.36	Lamp5 Pax6	Lamp5 Egln3_1	1	2	up	Khdrbs2
77_97.37	Lamp5 Pax6	Lamp5 Egln3_1	1	2	up	Tnr
77_97.38	Lamp5 Pax6	Lamp5 Egln3_1	1	2	up	Satb2
77_97.39	Lamp5 Pax6	Lamp5 Egln3_1	1	2	up	Sv2b
77_97.40	Lamp5 Pax6	Lamp5 Egln3_1	1	2	up	Grm8
77_97.41	Lamp5 Pax6	Lamp5 Egln3_1	1	2	up	Cacna1d
77_97.42	Lamp5 Pax6	Lamp5 Egln3_1	1	2	up	Trim9
77_97.43	Lamp5 Pax6	Lamp5 Egln3_1	1	2	up	Mctp1
77_97.44	Lamp5 Pax6	Lamp5 Egln3_1	1	2	up	Grik3
77_97.45	Lamp5 Pax6	Lamp5 Egln3_1	1	2	up	Olfm3
77_97.46	Lamp5 Pax6	Lamp5 Egln3_1	1	2	up	Kcnip3
77_97.47	Lamp5 Pax6	Lamp5 Egln3_1	1	2	up	Chgb
77_97.48	Lamp5 Pax6	Lamp5 Egln3_1	1	2	up	Syt16
77_97.49	Lamp5 Pax6	Lamp5 Egln3_1	1	2	up	Kcnt2
77_97.50	Lamp5 Pax6	Lamp5 Egln3_1	1	2	up	Runx1t1
77_97.51	Lamp5 Pax6	Lamp5 Egln3_1	1	2	up	Cacna1e
77_97.52	Lamp5 Pax6	Lamp5 Egln3_1	1	2	up	Fat3
77_97.53	Lamp5 Pax6	Lamp5 Egln3_1	1	2	up	Serpini1
77_97.54	Lamp5 Pax6	Lamp5 Egln3_1	1	2	up	Itpr1
77_97.55	Lamp5 Pax6	Lamp5 Egln3_1	1	2	up	Syt7
77_97.56	Lamp5 Pax6	Lamp5 Egln3_1	1	2	up	Cacnb2
77_97.57	Lamp5 Pax6	Lamp5 Egln3_1	1	2	up	Htr1f
77_97.58	Lamp5 Pax6	Lamp5 Egln3_1	1	2	up	Shank1
77_97.59	Lamp5 Pax6	Lamp5 Egln3_1	1	2	up	Galnt9
77_97.60	Lamp5 Pax6	Lamp5 Egln3_1	1	2	up	Gpc6
77_97.61	Lamp5 Pax6	Lamp5 Egln3_1	1	2	up	Pdzrn4
77_97.62	Lamp5 Pax6	Lamp5 Egln3_1	1	2	up	Clstn2
77_97.63	Lamp5 Pax6	Lamp5 Egln3_1	1	2	up	Scg3
77_97.65	Lamp5 Pax6	Lamp5 Egln3_1	1	2	up	Ngef
77_97.66	Lamp5 Pax6	Lamp5 Egln3_1	1	2	up	A230006K03Rik
77_97.67	Lamp5 Pax6	Lamp5 Egln3_1	1	2	up	Matk
77_97.68	Lamp5 Pax6	Lamp5 Egln3_1	1	2	up	Rab26
77_97.69	Lamp5 Pax6	Lamp5 Egln3_1	1	2	up	Lrrc7
77_97.70	Lamp5 Pax6	Lamp5 Egln3_1	1	2	up	Sntg1
77_97.71	Lamp5 Pax6	Lamp5 Egln3_1	1	2	up	Erc2
77_97.72	Lamp5 Pax6	Lamp5 Egln3_1	1	2	up	Cdh18
77_97.73	Lamp5 Pax6	Lamp5 Egln3_1	1	2	up	Myt1l
77_97.74	Lamp5 Pax6	Lamp5 Egln3_1	1	2	up	Grin2a
77_97.75	Lamp5 Pax6	Lamp5 Egln3_1	1	2	up	Rapgef4
77_97.76	Lamp5 Pax6	Lamp5 Egln3_1	1	2	up	Hcn1
77_97.77	Lamp5 Pax6	Lamp5 Egln3_1	1	2	up	Rims2
77_97.78	Lamp5 Pax6	Lamp5 Egln3_1	1	2	up	Dscam
77_97.79	Lamp5 Pax6	Lamp5 Egln3_1	1	2	up	Mgat4c
77_97.80	Lamp5 Pax6	Lamp5 Egln3_1	1	2	up	Cacna1a
77_97.81	Lamp5 Pax6	Lamp5 Egln3_1	1	2	up	Col12a1
77_97.82	Lamp5 Pax6	Lamp5 Egln3_1	1	2	up	Cntn1
77_97.83	Lamp5 Pax6	Lamp5 Egln3_1	1	2	up	Mef2c
77_97.84	Lamp5 Pax6	Lamp5 Egln3_1	1	2	up	Mapk10
77_97.85	Lamp5 Pax6	Lamp5 Egln3_1	1	2	up	Celf4
77_97.86	Lamp5 Pax6	Lamp5 Egln3_1	1	2	up	Ntrk2
77_97.87	Lamp5 Pax6	Lamp5 Egln3_1	1	2	up	A230057D06Rik
77_97.88	Lamp5 Pax6	Lamp5 Egln3_1	1	2	up	Vsnl1
77_97.89	Lamp5 Pax6	Lamp5 Egln3_1	1	2	up	Thrb
77_97.90	Lamp5 Pax6	Lamp5 Egln3_1	1	2	up	Sgip1
77_97.91	Lamp5 Pax6	Lamp5 Egln3_1	1	2	up	Arhgap26
77_97.92	Lamp5 Pax6	Lamp5 Egln3_1	1	2	up	Khdrbs3
77_97.93	Lamp5 Pax6	Lamp5 Egln3_1	1	2	up	Atp1a3
77_97.94	Lamp5 Pax6	Lamp5 Egln3_1	1	2	up	Samd12
77_97.95	Lamp5 Pax6	Lamp5 Egln3_1	1	2	up	Pacsin1
77_97.96	Lamp5 Pax6	Lamp5 Egln3_1	1	2	up	Nrg3os
77_97.97	Lamp5 Pax6	Lamp5 Egln3_1	1	2	up	Prkce
77_97.98	Lamp5 Pax6	Lamp5 Egln3_1	1	2	up	Slc2a13
77_97.99	Lamp5 Pax6	Lamp5 Egln3_1	1	2	up	Scn1a
77_97.100	Lamp5 Pax6	Lamp5 Egln3_1	1	2	up	Pitpnc1
77_97.101	Lamp5 Pax6	Lamp5 Egln3_1	1	2	up	Gabbr2
77_97.102	Lamp5 Pax6	Lamp5 Egln3_1	1	2	up	Scn8a
77_97.103	Lamp5 Pax6	Lamp5 Egln3_1	1	2	up	Rbfox3
77_97.104	Lamp5 Pax6	Lamp5 Egln3_1	1	2	up	Sema5a
77_97.105	Lamp5 Pax6	Lamp5 Egln3_1	1	2	up	Unc79
77_97.106	Lamp5 Pax6	Lamp5 Egln3_1	1	2	up	Dlc1
77_97.107	Lamp5 Pax6	Lamp5 Egln3_1	1	2	up	D430041D05Rik
77_97.108	Lamp5 Pax6	Lamp5 Egln3_1	1	2	up	Cntn6
77_97.109	Lamp5 Pax6	Lamp5 Egln3_1	1	2	up	Grid1
77_97.110	Lamp5 Pax6	Lamp5 Egln3_1	1	2	up	Cacna1c
77_97.111	Lamp5 Pax6	Lamp5 Egln3_1	1	2	up	Rgs6
77_97.112	Lamp5 Pax6	Lamp5 Egln3_1	1	2	up	B230209E15Rik
77_97.113	Lamp5 Pax6	Lamp5 Egln3_1	1	2	up	Zfp385b
77_97.114	Lamp5 Pax6	Lamp5 Egln3_1	1	2	up	Bcl11b
77_97.115	Lamp5 Pax6	Lamp5 Egln3_1	1	2	up	Foxp2
77_97.116	Lamp5 Pax6	Lamp5 Egln3_1	1	2	up	Klf12
77_97.117	Lamp5 Pax6	Lamp5 Egln3_1	1	2	up	Spon1
77_97.118	Lamp5 Pax6	Lamp5 Egln3_1	1	2	up	Kcnj3
77_97.119	Lamp5 Pax6	Lamp5 Egln3_1	1	2	up	Neto2
77_97.120	Lamp5 Pax6	Lamp5 Egln3_1	1	2	up	Zcchc18
77_97.121	Lamp5 Pax6	Lamp5 Egln3_1	1	2	up	Elmod1
77_97.122	Lamp5 Pax6	Lamp5 Egln3_1	1	2	up	Satb1
77_97.123	Lamp5 Pax6	Lamp5 Egln3_1	1	2	up	Slc17a7
77_97.124	Lamp5 Pax6	Lamp5 Egln3_1	1	2	up	Mical2
77_97.125	Lamp5 Pax6	Lamp5 Egln3_1	1	2	up	Sdk2
77_97.126	Lamp5 Pax6	Lamp5 Egln3_1	1	2	up	Rph3a
77_97.127	Lamp5 Pax6	Lamp5 Egln3_1	1	2	up	Srrm3
77_97.128	Lamp5 Pax6	Lamp5 Egln3_1	1	2	up	Tenm4
77_97.129	Lamp5 Pax6	Lamp5 Egln3_1	1	2	up	Baiap2
77_97.130	Lamp5 Pax6	Lamp5 Egln3_1	1	2	up	Dkk3
77_97.131	Lamp5 Pax6	Lamp5 Egln3_1	1	2	up	Fry
77_97.132	Lamp5 Pax6	Lamp5 Egln3_1	1	2	up	Nell2
77_97.133	Lamp5 Pax6	Lamp5 Egln3_1	1	2	up	Klhl32
77_97.134	Lamp5 Pax6	Lamp5 Egln3_1	1	2	up	Dok6
77_97.135	Lamp5 Pax6	Lamp5 Egln3_1	1	2	up	Tmem178
77_97.136	Lamp5 Pax6	Lamp5 Egln3_1	1	2	up	Neto1
77_97.137	Lamp5 Pax6	Lamp5 Egln3_1	1	2	up	Nebl
77_97.138	Lamp5 Pax6	Lamp5 Egln3_1	1	2	up	Gabrb2
77_97.139	Lamp5 Pax6	Lamp5 Egln3_1	1	2	up	Sipa1l1
77_97.141	Lamp5 Pax6	Lamp5 Egln3_1	1	2	up	Trhde
77_97.142	Lamp5 Pax6	Lamp5 Egln3_1	1	2	up	Elavl4
77_97.143	Lamp5 Pax6	Lamp5 Egln3_1	1	2	up	Cntn3
77_97.144	Lamp5 Pax6	Lamp5 Egln3_1	1	2	up	Myo5a
77_97.145	Lamp5 Pax6	Lamp5 Egln3_1	1	2	up	Dapk1
77_97.146	Lamp5 Pax6	Lamp5 Egln3_1	1	2	up	Spock2
77_97.147	Lamp5 Pax6	Lamp5 Egln3_1	1	2	up	5730522E02Rik
77_97.148	Lamp5 Pax6	Lamp5 Egln3_1	1	2	up	Abr
77_97.149	Lamp5 Pax6	Lamp5 Egln3_1	1	2	up	Epha7
77_97.150	Lamp5 Pax6	Lamp5 Egln3_1	1	2	up	Usp29
77_97.151	Lamp5 Pax6	Lamp5 Egln3_1	1	2	up	A330102I10Rik
77_97.152	Lamp5 Pax6	Lamp5 Egln3_1	1	2	up	Sez6l
77_97.153	Lamp5 Pax6	Lamp5 Egln3_1	1	2	up	Cntnap5a
77_97.154	Lamp5 Pax6	Lamp5 Egln3_1	1	2	up	Sparcl1
77_97.155	Lamp5 Pax6	Lamp5 Egln3_1	1	2	up	Fnbp1l
77_97.156	Lamp5 Pax6	Lamp5 Egln3_1	1	2	up	Zfpm2
77_97.157	Lamp5 Pax6	Lamp5 Egln3_1	1	2	up	Gabrg2
77_97.158	Lamp5 Pax6	Lamp5 Egln3_1	1	2	up	Sgcd
77_97.160	Lamp5 Pax6	Lamp5 Egln3_1	1	2	up	Ptprn
77_97.162	Lamp5 Pax6	Lamp5 Egln3_1	1	2	up	Pid1
77_97.163	Lamp5 Pax6	Lamp5 Egln3_1	1	2	up	Prkcg
77_97.164	Lamp5 Pax6	Lamp5 Egln3_1	1	2	up	Kcnn2
77_97.165	Lamp5 Pax6	Lamp5 Egln3_1	1	2	up	Clstn3
77_97.166	Lamp5 Pax6	Lamp5 Egln3_1	1	2	up	Lrrfip1
77_97.168	Lamp5 Pax6	Lamp5 Egln3_1	1	2	up	Sirpa
77_97.170	Lamp5 Pax6	Lamp5 Egln3_1	1	2	up	Rasgrp1
77_97.171	Lamp5 Pax6	Lamp5 Egln3_1	1	2	up	Lrch1
77_97.172	Lamp5 Pax6	Lamp5 Egln3_1	1	2	up	Sept11
77_97.173	Lamp5 Pax6	Lamp5 Egln3_1	1	2	up	Cdh9
77_97.174	Lamp5 Pax6	Lamp5 Egln3_1	1	2	up	Robo1
77_97.175	Lamp5 Pax6	Lamp5 Egln3_1	1	2	up	Pdk1
77_97.177	Lamp5 Pax6	Lamp5 Egln3_1	1	2	up	Sez6
77_97.178	Lamp5 Pax6	Lamp5 Egln3_1	1	2	up	D030068K23Rik
77_97.179	Lamp5 Pax6	Lamp5 Egln3_1	1	2	up	Trank1
77_97.180	Lamp5 Pax6	Lamp5 Egln3_1	1	2	up	Stard5
77_97.181	Lamp5 Pax6	Lamp5 Egln3_1	1	2	up	Camkv
77_97.182	Lamp5 Pax6	Lamp5 Egln3_1	1	2	up	Ppargc1a
77_97.183	Lamp5 Pax6	Lamp5 Egln3_1	1	2	up	Rap1gap
77_97.184	Lamp5 Pax6	Lamp5 Egln3_1	1	2	up	Ccl27a
77_97.185	Lamp5 Pax6	Lamp5 Egln3_1	1	2	up	Gpcpd1
77_97.186	Lamp5 Pax6	Lamp5 Egln3_1	1	2	up	Miat
77_97.187	Lamp5 Pax6	Lamp5 Egln3_1	1	2	up	Celf3
77_97.188	Lamp5 Pax6	Lamp5 Egln3_1	1	2	up	Kifc2
77_97.190	Lamp5 Pax6	Lamp5 Egln3_1	1	2	up	Frmpd4
77_97.191	Lamp5 Pax6	Lamp5 Egln3_1	1	2	up	Etl4
77_97.192	Lamp5 Pax6	Lamp5 Egln3_1	1	2	up	Plcb1
77_97.193	Lamp5 Pax6	Lamp5 Egln3_1	1	2	up	Nav3
77_97.194	Lamp5 Pax6	Lamp5 Egln3_1	1	2	up	Kcnma1
77_97.195	Lamp5 Pax6	Lamp5 Egln3_1	1	2	up	Lrfn5
77_97.196	Lamp5 Pax6	Lamp5 Egln3_1	1	2	up	Arpp21
77_97.197	Lamp5 Pax6	Lamp5 Egln3_1	1	2	up	Ntm
77_97.198	Lamp5 Pax6	Lamp5 Egln3_1	1	2	up	Dab1
77_97.199	Lamp5 Pax6	Lamp5 Egln3_1	1	2	up	Dlgap2
77_97.200	Lamp5 Pax6	Lamp5 Egln3_1	1	2	up	Cntn4
77_97.201	Lamp5 Pax6	Lamp5 Egln3_1	1	2	up	Cadps
77_97.202	Lamp5 Pax6	Lamp5 Egln3_1	1	2	up	Pde10a
77_97.203	Lamp5 Pax6	Lamp5 Egln3_1	1	2	up	Gria3
77_97.204	Lamp5 Pax6	Lamp5 Egln3_1	1	2	up	Agbl4
77_97.205	Lamp5 Pax6	Lamp5 Egln3_1	1	2	up	Gabrb1
77_97.206	Lamp5 Pax6	Lamp5 Egln3_1	1	2	up	Pbx1
77_97.207	Lamp5 Pax6	Lamp5 Egln3_1	1	2	up	Atxn1
77_97.208	Lamp5 Pax6	Lamp5 Egln3_1	1	2	up	Slc1a2
77_97.209	Lamp5 Pax6	Lamp5 Egln3_1	1	2	up	Pcsk2
77_97.210	Lamp5 Pax6	Lamp5 Egln3_1	1	2	up	Elavl2
77_97.211	Lamp5 Pax6	Lamp5 Egln3_1	1	2	up	Trabd2b
77_97.212	Lamp5 Pax6	Lamp5 Egln3_1	1	2	up	Meis2
77_97.213	Lamp5 Pax6	Lamp5 Egln3_1	1	2	up	Atp2b2
77_97.214	Lamp5 Pax6	Lamp5 Egln3_1	1	2	up	Robo2
77_97.215	Lamp5 Pax6	Lamp5 Egln3_1	1	2	up	Ablim1
77_97.216	Lamp5 Pax6	Lamp5 Egln3_1	1	2	up	Rgs7bp
77_97.217	Lamp5 Pax6	Lamp5 Egln3_1	1	2	up	Brinp1
77_97.218	Lamp5 Pax6	Lamp5 Egln3_1	1	2	up	Rora
77_97.219	Lamp5 Pax6	Lamp5 Egln3_1	1	2	up	Galntl6
77_97.220	Lamp5 Pax6	Lamp5 Egln3_1	1	2	up	Fmn2
77_97.221	Lamp5 Pax6	Lamp5 Egln3_1	1	2	up	Sh3rf3
77_97.222	Lamp5 Pax6	Lamp5 Egln3_1	1	2	up	Atrnl1
77_97.223	Lamp5 Pax6	Lamp5 Egln3_1	1	2	up	Ahi1
77_97.224	Lamp5 Pax6	Lamp5 Egln3_1	1	2	up	Slc4a10
77_97.225	Lamp5 Pax6	Lamp5 Egln3_1	1	2	up	Ptprg
77_97.226	Lamp5 Pax6	Lamp5 Egln3_1	1	2	up	Sobp
77_97.227	Lamp5 Pax6	Lamp5 Egln3_1	1	2	up	Fezf2
77_97.228	Lamp5 Pax6	Lamp5 Egln3_1	1	2	up	Ppfia2
77_97.230	Lamp5 Pax6	Lamp5 Egln3_1	1	2	up	Tle4
77_97.231	Lamp5 Pax6	Lamp5 Egln3_1	1	2	up	Sgcz
77_97.232	Lamp5 Pax6	Lamp5 Egln3_1	1	2	up	Cacna2d1
77_97.233	Lamp5 Pax6	Lamp5 Egln3_1	1	2	up	Chl1
77_97.234	Lamp5 Pax6	Lamp5 Egln3_1	1	2	up	Trio
77_97.235	Lamp5 Pax6	Lamp5 Egln3_1	1	2	up	Syn2
77_97.236	Lamp5 Pax6	Lamp5 Egln3_1	1	2	up	2900011O08Rik
77_97.237	Lamp5 Pax6	Lamp5 Egln3_1	1	2	up	Rnf152
77_97.239	Lamp5 Pax6	Lamp5 Egln3_1	1	2	up	Cdh11
77_97.240	Lamp5 Pax6	Lamp5 Egln3_1	1	2	up	Csrnp3
77_97.242	Lamp5 Pax6	Lamp5 Egln3_1	1	2	up	Flrt2
77_97.243	Lamp5 Pax6	Lamp5 Egln3_1	1	2	up	Sh3gl2
77_97.244	Lamp5 Pax6	Lamp5 Egln3_1	1	2	up	Klhl29
77_97.245	Lamp5 Pax6	Lamp5 Egln3_1	1	2	up	Dnm1
77_97.246	Lamp5 Pax6	Lamp5 Egln3_1	1	2	up	Sorbs2
77_97.249	Lamp5 Pax6	Lamp5 Egln3_1	1	2	up	Cnksr2
77_97.250	Lamp5 Pax6	Lamp5 Egln3_1	1	2	up	Ksr2
77_97.251	Lamp5 Pax6	Lamp5 Egln3_1	1	2	up	Reep1
77_97.252	Lamp5 Pax6	Lamp5 Egln3_1	1	2	up	Slit1
77_97.253	Lamp5 Pax6	Lamp5 Egln3_1	1	2	up	Osbpl6
77_97.254	Lamp5 Pax6	Lamp5 Egln3_1	1	2	up	Lmo4
77_97.255	Lamp5 Pax6	Lamp5 Egln3_1	1	2	up	Cers6
77_97.256	Lamp5 Pax6	Lamp5 Egln3_1	1	2	up	Srrm4
77_97.257	Lamp5 Pax6	Lamp5 Egln3_1	1	2	up	Aff3
77_97.258	Lamp5 Pax6	Lamp5 Egln3_1	1	2	up	Samd5
77_97.259	Lamp5 Pax6	Lamp5 Egln3_1	1	2	up	Astn1
77_97.260	Lamp5 Pax6	Lamp5 Egln3_1	1	2	up	Ly6h
77_97.261	Lamp5 Pax6	Lamp5 Egln3_1	1	2	up	Fam189a1
77_97.262	Lamp5 Pax6	Lamp5 Egln3_1	1	2	up	Mpped1
77_97.263	Lamp5 Pax6	Lamp5 Egln3_1	1	2	up	Nedd4l
77_97.264	Lamp5 Pax6	Lamp5 Egln3_1	1	2	up	Apba2
77_97.265	Lamp5 Pax6	Lamp5 Egln3_1	1	2	up	Pde1a
77_97.267	Lamp5 Pax6	Lamp5 Egln3_1	1	2	up	Plcl2
77_97.269	Lamp5 Pax6	Lamp5 Egln3_1	1	2	up	Nos1ap
77_97.270	Lamp5 Pax6	Lamp5 Egln3_1	1	2	up	Rit2
77_97.271	Lamp5 Pax6	Lamp5 Egln3_1	1	2	up	Sybu
77_97.272	Lamp5 Pax6	Lamp5 Egln3_1	1	2	up	Ssbp2
77_97.273	Lamp5 Pax6	Lamp5 Egln3_1	1	2	up	Camk2a
77_97.274	Lamp5 Pax6	Lamp5 Egln3_1	1	2	up	Csmd2
77_97.276	Lamp5 Pax6	Lamp5 Egln3_1	1	2	up	Plxna4
77_97.277	Lamp5 Pax6	Lamp5 Egln3_1	1	2	up	Rbfox2
77_97.278	Lamp5 Pax6	Lamp5 Egln3_1	1	2	up	Diras2
77_97.279	Lamp5 Pax6	Lamp5 Egln3_1	1	2	up	Farp1
77_97.280	Lamp5 Pax6	Lamp5 Egln3_1	1	2	up	Grip1
77_97.281	Lamp5 Pax6	Lamp5 Egln3_1	1	2	up	Lmo3
77_97.283	Lamp5 Pax6	Lamp5 Egln3_1	1	2	up	Hs3st2
77_97.284	Lamp5 Pax6	Lamp5 Egln3_1	1	2	up	Dgkh
77_97.285	Lamp5 Pax6	Lamp5 Egln3_1	1	2	up	Pcsk5
77_97.286	Lamp5 Pax6	Lamp5 Egln3_1	1	2	up	Camk2d
77_97.287	Lamp5 Pax6	Lamp5 Egln3_1	1	2	up	Nmnat2
77_97.288	Lamp5 Pax6	Lamp5 Egln3_1	1	2	up	Pamr1
77_97.289	Lamp5 Pax6	Lamp5 Egln3_1	1	2	up	Clvs1
77_97.290	Lamp5 Pax6	Lamp5 Egln3_1	1	2	up	Vwc2l
77_97.291	Lamp5 Pax6	Lamp5 Egln3_1	1	2	up	Gabra1
77_97.292	Lamp5 Pax6	Lamp5 Egln3_1	1	2	up	Jakmip1
77_97.293	Lamp5 Pax6	Lamp5 Egln3_1	1	2	up	Rap1gap2
77_97.294	Lamp5 Pax6	Lamp5 Egln3_1	1	2	up	Galnt13
77_97.295	Lamp5 Pax6	Lamp5 Egln3_1	1	2	up	Kcnmb4
77_97.296	Lamp5 Pax6	Lamp5 Egln3_1	1	2	up	Nrp1
77_97.297	Lamp5 Pax6	Lamp5 Egln3_1	1	2	up	Mtus2
77_97.298	Lamp5 Pax6	Lamp5 Egln3_1	1	2	up	Cacng2
77_97.299	Lamp5 Pax6	Lamp5 Egln3_1	1	2	up	Camk2b
77_97.302	Lamp5 Pax6	Lamp5 Egln3_1	1	2	up	Tshz3
77_97.303	Lamp5 Pax6	Lamp5 Egln3_1	1	2	up	Esrrg
77_97.304	Lamp5 Pax6	Lamp5 Egln3_1	1	2	up	3110035E14Rik
77_97.305	Lamp5 Pax6	Lamp5 Egln3_1	1	2	up	Zeb1
77_97.306	Lamp5 Pax6	Lamp5 Egln3_1	1	2	up	Adam23
77_97.307	Lamp5 Pax6	Lamp5 Egln3_1	1	2	up	Scn2b
77_97.309	Lamp5 Pax6	Lamp5 Egln3_1	1	2	up	Plcxd3
77_97.310	Lamp5 Pax6	Lamp5 Egln3_1	1	2	up	Sel1l3
77_97.311	Lamp5 Pax6	Lamp5 Egln3_1	1	2	up	Sidt1
77_97.312	Lamp5 Pax6	Lamp5 Egln3_1	1	2	up	Gda
77_97.314	Lamp5 Pax6	Lamp5 Egln3_1	1	2	up	Slc38a1
77_97.315	Lamp5 Pax6	Lamp5 Egln3_1	1	2	up	Cdh8
77_97.316	Lamp5 Pax6	Lamp5 Egln3_1	1	2	up	Prr16
77_97.317	Lamp5 Pax6	Lamp5 Egln3_1	1	2	up	Rgs17
77_97.318	Lamp5 Pax6	Lamp5 Egln3_1	1	2	up	Rnf150
77_97.319	Lamp5 Pax6	Lamp5 Egln3_1	1	2	up	Camk4
77_97.322	Lamp5 Pax6	Lamp5 Egln3_1	1	2	up	Plxna2
77_97.324	Lamp5 Pax6	Lamp5 Egln3_1	1	2	up	Fam49a
77_97.325	Lamp5 Pax6	Lamp5 Egln3_1	1	2	up	Galnt18
77_97.327	Lamp5 Pax6	Lamp5 Egln3_1	1	2	up	2900026A02Rik
77_97.328	Lamp5 Pax6	Lamp5 Egln3_1	1	2	up	Kcnk2
77_97.330	Lamp5 Pax6	Lamp5 Egln3_1	1	2	up	Gucy1a2
77_97.331	Lamp5 Pax6	Lamp5 Egln3_1	1	2	up	Cabp1
77_97.332	Lamp5 Pax6	Lamp5 Egln3_1	1	2	up	Sema3e
77_97.333	Lamp5 Pax6	Lamp5 Egln3_1	1	2	up	Cdh12
77_97.334	Lamp5 Pax6	Lamp5 Egln3_1	1	2	up	Rab3c
77_97.335	Lamp5 Pax6	Lamp5 Egln3_1	1	2	up	Svop
77_97.336	Lamp5 Pax6	Lamp5 Egln3_1	1	2	up	Atp8a2
77_97.340	Lamp5 Pax6	Lamp5 Egln3_1	1	2	up	Snph
77_97.341	Lamp5 Pax6	Lamp5 Egln3_1	1	2	up	Kcnq2
77_97.343	Lamp5 Pax6	Lamp5 Egln3_1	1	2	up	Lgi1
77_97.344	Lamp5 Pax6	Lamp5 Egln3_1	1	2	up	Rai14
77_97.345	Lamp5 Pax6	Lamp5 Egln3_1	1	2	up	Tsc22d1
77_97.346	Lamp5 Pax6	Lamp5 Egln3_1	1	2	up	Igsf9b
77_97.348	Lamp5 Pax6	Lamp5 Egln3_1	1	2	up	Pknox2
77_97.349	Lamp5 Pax6	Lamp5 Egln3_1	1	2	up	Wnk2
77_97.350	Lamp5 Pax6	Lamp5 Egln3_1	1	2	up	Rxfp1
77_97.351	Lamp5 Pax6	Lamp5 Egln3_1	1	2	up	Ephx4
77_97.352	Lamp5 Pax6	Lamp5 Egln3_1	1	2	up	Eno2
77_97.353	Lamp5 Pax6	Lamp5 Egln3_1	1	2	up	Ndst3
77_97.354	Lamp5 Pax6	Lamp5 Egln3_1	1	2	up	Add2
77_97.355	Lamp5 Pax6	Lamp5 Egln3_1	1	2	up	Zfp804a
77_97.356	Lamp5 Pax6	Lamp5 Egln3_1	1	2	up	Fhod3
77_97.358	Lamp5 Pax6	Lamp5 Egln3_1	1	2	up	Cap2
77_97.359	Lamp5 Pax6	Lamp5 Egln3_1	1	2	up	Mpped2
77_97.360	Lamp5 Pax6	Lamp5 Egln3_1	1	2	up	Lzts1
77_97.362	Lamp5 Pax6	Lamp5 Egln3_1	1	2	up	Asph
77_97.363	Lamp5 Pax6	Lamp5 Egln3_1	1	2	up	Arhgap20
77_97.364	Lamp5 Pax6	Lamp5 Egln3_1	1	2	up	Iqgap2
77_97.365	Lamp5 Pax6	Lamp5 Egln3_1	1	2	up	Unc13b
77_97.366	Lamp5 Pax6	Lamp5 Egln3_1	1	2	up	Lix1
77_97.367	Lamp5 Pax6	Lamp5 Egln3_1	1	2	up	Podxl2
77_97.368	Lamp5 Pax6	Lamp5 Egln3_1	1	2	up	Xylt1
77_97.370	Lamp5 Pax6	Lamp5 Egln3_1	1	2	up	Adcy8
77_97.371	Lamp5 Pax6	Lamp5 Egln3_1	1	2	up	Tmem191c
77_97.372	Lamp5 Pax6	Lamp5 Egln3_1	1	2	up	Nyap2
77_97.374	Lamp5 Pax6	Lamp5 Egln3_1	1	2	up	Mcc
77_97.375	Lamp5 Pax6	Lamp5 Egln3_1	1	2	up	Nhsl2
77_97.376	Lamp5 Pax6	Lamp5 Egln3_1	1	2	up	Dock7
77_97.377	Lamp5 Pax6	Lamp5 Egln3_1	1	2	up	Scn3a
77_97.379	Lamp5 Pax6	Lamp5 Egln3_1	1	2	up	Prkg1
77_97.380	Lamp5 Pax6	Lamp5 Egln3_1	1	2	up	Sox5os4
77_97.381	Lamp5 Pax6	Lamp5 Egln3_1	1	2	up	Kcnb2
77_97.382	Lamp5 Pax6	Lamp5 Egln3_1	1	2	up	Tmtc1
77_97.383	Lamp5 Pax6	Lamp5 Egln3_1	1	2	up	Ly6e
77_97.384	Lamp5 Pax6	Lamp5 Egln3_1	1	2	up	Mlip
77_97.386	Lamp5 Pax6	Lamp5 Egln3_1	1	2	up	Ttc9b
77_97.387	Lamp5 Pax6	Lamp5 Egln3_1	1	2	up	Evl
77_97.389	Lamp5 Pax6	Lamp5 Egln3_1	1	2	up	Tagln3
77_97.390	Lamp5 Pax6	Lamp5 Egln3_1	1	2	up	Hs6st3
77_97.391	Lamp5 Pax6	Lamp5 Egln3_1	1	2	up	Gabra3
77_97.392	Lamp5 Pax6	Lamp5 Egln3_1	1	2	up	Vgf
77_97.393	Lamp5 Pax6	Lamp5 Egln3_1	1	2	up	Hs3st5
77_97.395	Lamp5 Pax6	Lamp5 Egln3_1	1	2	up	Arhgap10
77_97.396	Lamp5 Pax6	Lamp5 Egln3_1	1	2	up	Gabra4
77_97.399	Lamp5 Pax6	Lamp5 Egln3_1	1	2	up	Cspg5
77_97.400	Lamp5 Pax6	Lamp5 Egln3_1	1	2	up	Ttll11
77_97.402	Lamp5 Pax6	Lamp5 Egln3_1	1	2	up	Inpp4a
77_97.404	Lamp5 Pax6	Lamp5 Egln3_1	1	2	up	Plcb4
77_97.406	Lamp5 Pax6	Lamp5 Egln3_1	1	2	up	Socs2
77_97.407	Lamp5 Pax6	Lamp5 Egln3_1	1	2	up	Myh10
77_97.409	Lamp5 Pax6	Lamp5 Egln3_1	1	2	up	Sept6
77_97.410	Lamp5 Pax6	Lamp5 Egln3_1	1	2	up	Plekha7
77_97.413	Lamp5 Pax6	Lamp5 Egln3_1	1	2	up	Kctd8
77_97.414	Lamp5 Pax6	Lamp5 Egln3_1	1	2	up	Pdzd2
77_97.415	Lamp5 Pax6	Lamp5 Egln3_1	1	2	up	Dcx
77_97.418	Lamp5 Pax6	Lamp5 Egln3_1	1	2	up	Kcnh1
77_97.420	Lamp5 Pax6	Lamp5 Egln3_1	1	2	up	Syt5
77_97.421	Lamp5 Pax6	Lamp5 Egln3_1	1	2	up	Fam19a2
77_97.422	Lamp5 Pax6	Lamp5 Egln3_1	1	2	up	Prkar2b
77_97.423	Lamp5 Pax6	Lamp5 Egln3_1	1	2	up	Cpne4
77_97.424	Lamp5 Pax6	Lamp5 Egln3_1	1	2	up	Ankrd33b
77_97.425	Lamp5 Pax6	Lamp5 Egln3_1	1	2	up	B3glct
77_97.426	Lamp5 Pax6	Lamp5 Egln3_1	1	2	up	Osbpl10
77_97.428	Lamp5 Pax6	Lamp5 Egln3_1	1	2	up	Lin7a
77_97.429	Lamp5 Pax6	Lamp5 Egln3_1	1	2	up	Prkag2
77_97.433	Lamp5 Pax6	Lamp5 Egln3_1	1	2	up	Dennd1b
77_97.434	Lamp5 Pax6	Lamp5 Egln3_1	1	2	up	Scg2
77_97.435	Lamp5 Pax6	Lamp5 Egln3_1	1	2	up	Mpp6
77_97.436	Lamp5 Pax6	Lamp5 Egln3_1	1	2	up	Fchsd2
77_97.437	Lamp5 Pax6	Lamp5 Egln3_1	1	2	up	Nwd2
77_97.439	Lamp5 Pax6	Lamp5 Egln3_1	1	2	up	Dzip1
77_97.441	Lamp5 Pax6	Lamp5 Egln3_1	1	2	up	Lrfn2
77_97.442	Lamp5 Pax6	Lamp5 Egln3_1	1	2	up	Mirg
77_97.443	Lamp5 Pax6	Lamp5 Egln3_1	1	2	up	Hs6st2
77_97.444	Lamp5 Pax6	Lamp5 Egln3_1	1	2	up	Msra
77_97.445	Lamp5 Pax6	Lamp5 Egln3_1	1	2	up	Lhfp
77_97.447	Lamp5 Pax6	Lamp5 Egln3_1	1	2	up	Pde8b
77_97.448	Lamp5 Pax6	Lamp5 Egln3_1	1	2	up	Glra2
77_97.451	Lamp5 Pax6	Lamp5 Egln3_1	1	2	up	Sh3rf1
77_97.452	Lamp5 Pax6	Lamp5 Egln3_1	1	2	up	Gpr45
77_97.454	Lamp5 Pax6	Lamp5 Egln3_1	1	2	up	Slitrk1
77_97.458	Lamp5 Pax6	Lamp5 Egln3_1	1	2	up	Ptpn3
77_97.459	Lamp5 Pax6	Lamp5 Egln3_1	1	2	up	Rundc3b
77_97.462	Lamp5 Pax6	Lamp5 Egln3_1	1	2	up	Hnrnpll
77_97.463	Lamp5 Pax6	Lamp5 Egln3_1	1	2	up	2010300C02Rik
77_97.464	Lamp5 Pax6	Lamp5 Egln3_1	1	2	up	D130043K22Rik
77_97.465	Lamp5 Pax6	Lamp5 Egln3_1	1	2	up	Map3k5
77_97.468	Lamp5 Pax6	Lamp5 Egln3_1	1	2	up	1700019D03Rik
77_97.469	Lamp5 Pax6	Lamp5 Egln3_1	1	2	up	St6gal2
77_97.470	Lamp5 Pax6	Lamp5 Egln3_1	1	2	up	Zc2hc1a
77_97.474	Lamp5 Pax6	Lamp5 Egln3_1	1	2	up	Slc20a1
77_97.476	Lamp5 Pax6	Lamp5 Egln3_1	1	2	up	Ephb2
77_97.478	Lamp5 Pax6	Lamp5 Egln3_1	1	2	up	4430402I18Rik
77_97.479	Lamp5 Pax6	Lamp5 Egln3_1	1	2	up	Syndig1
77_97.483	Lamp5 Pax6	Lamp5 Egln3_1	1	2	up	Efna5
77_97.486	Lamp5 Pax6	Lamp5 Egln3_1	1	2	up	Acer3
77_97.489	Lamp5 Pax6	Lamp5 Egln3_1	1	2	up	Pdlim7
77_97.494	Lamp5 Pax6	Lamp5 Egln3_1	1	2	up	Nrg3
77_97.495	Lamp5 Pax6	Lamp5 Egln3_1	1	2	up	Fgf14
77_97.496	Lamp5 Pax6	Lamp5 Egln3_1	1	2	up	Csmd1
77_97.497	Lamp5 Pax6	Lamp5 Egln3_1	1	2	up	Fam155a
77_97.498	Lamp5 Pax6	Lamp5 Egln3_1	1	2	up	Kcnd2
77_97.499	Lamp5 Pax6	Lamp5 Egln3_1	1	2	up	Asic2
77_97.500	Lamp5 Pax6	Lamp5 Egln3_1	1	2	up	Cntnap2
77_97.501	Lamp5 Pax6	Lamp5 Egln3_1	1	2	up	Grin2b
77_97.502	Lamp5 Pax6	Lamp5 Egln3_1	1	2	up	Rims1
77_97.503	Lamp5 Pax6	Lamp5 Egln3_1	1	2	up	Gria2
77_97.504	Lamp5 Pax6	Lamp5 Egln3_1	1	2	up	Kalrn
77_97.505	Lamp5 Pax6	Lamp5 Egln3_1	1	2	up	Kcnh7
77_97.506	Lamp5 Pax6	Lamp5 Egln3_1	1	2	up	Dmd
77_97.507	Lamp5 Pax6	Lamp5 Egln3_1	1	2	up	Hivep2
77_97.508	Lamp5 Pax6	Lamp5 Egln3_1	1	2	up	Dpp10
77_97.509	Lamp5 Pax6	Lamp5 Egln3_1	1	2	up	Nav2
77_97.510	Lamp5 Pax6	Lamp5 Egln3_1	1	2	up	Fgf12
77_97.511	Lamp5 Pax6	Lamp5 Egln3_1	1	2	up	Pcdh7
77_97.512	Lamp5 Pax6	Lamp5 Egln3_1	1	2	up	Gpm6a
77_97.513	Lamp5 Pax6	Lamp5 Egln3_1	1	2	up	Tenm2
77_97.514	Lamp5 Pax6	Lamp5 Egln3_1	1	2	up	Grp
77_97.515	Lamp5 Pax6	Lamp5 Egln3_1	1	2	up	Astn2
77_97.516	Lamp5 Pax6	Lamp5 Egln3_1	1	2	up	Pcp4
77_97.517	Lamp5 Pax6	Lamp5 Egln3_1	1	2	up	Setbp1
77_97.518	Lamp5 Pax6	Lamp5 Egln3_1	1	2	up	Basp1
77_97.519	Lamp5 Pax6	Lamp5 Egln3_1	1	2	up	Dpp6
77_97.521	Lamp5 Pax6	Lamp5 Egln3_1	1	2	up	Tmsb10
77_97.522	Lamp5 Pax6	Lamp5 Egln3_1	1	2	up	Pak3
77_97.523	Lamp5 Pax6	Lamp5 Egln3_1	1	2	up	Ralyl
77_97.524	Lamp5 Pax6	Lamp5 Egln3_1	1	2	up	Atp6v0a1
77_97.525	Lamp5 Pax6	Lamp5 Egln3_1	1	2	up	Snap91
77_97.526	Lamp5 Pax6	Lamp5 Egln3_1	1	2	up	Map1b
77_97.527	Lamp5 Pax6	Lamp5 Egln3_1	1	2	up	Abi3bp
77_97.528	Lamp5 Pax6	Lamp5 Egln3_1	1	2	up	Slc12a5
77_97.529	Lamp5 Pax6	Lamp5 Egln3_1	1	2	up	Snca
77_97.530	Lamp5 Pax6	Lamp5 Egln3_1	1	2	up	C230004F18Rik
77_97.531	Lamp5 Pax6	Lamp5 Egln3_1	1	2	up	Chd3os
77_97.532	Lamp5 Pax6	Lamp5 Egln3_1	1	2	up	Ina
77_97.533	Lamp5 Pax6	Lamp5 Egln3_1	1	2	up	Car10
77_97.534	Lamp5 Pax6	Lamp5 Egln3_1	1	2	up	Gng2
77_97.535	Lamp5 Pax6	Lamp5 Egln3_1	1	2	up	Slc6a17
77_97.536	Lamp5 Pax6	Lamp5 Egln3_1	1	2	up	Ndrg4
77_97.537	Lamp5 Pax6	Lamp5 Egln3_1	1	2	up	Tnik
77_97.538	Lamp5 Pax6	Lamp5 Egln3_1	1	2	up	Pgm2l1
77_97.539	Lamp5 Pax6	Lamp5 Egln3_1	1	2	up	Syp
77_97.540	Lamp5 Pax6	Lamp5 Egln3_1	1	2	up	Kif5c
77_97.541	Lamp5 Pax6	Lamp5 Egln3_1	1	2	up	Stmn2
77_97.543	Lamp5 Pax6	Lamp5 Egln3_1	1	2	up	Ptprs
77_97.544	Lamp5 Pax6	Lamp5 Egln3_1	1	2	up	Sorbs1
77_97.546	Lamp5 Pax6	Lamp5 Egln3_1	1	2	up	Efhd2
77_97.547	Lamp5 Pax6	Lamp5 Egln3_1	1	2	up	Gpr158
77_97.548	Lamp5 Pax6	Lamp5 Egln3_1	1	2	up	Lrrtm4
77_97.550	Lamp5 Pax6	Lamp5 Egln3_1	1	2	up	Syngr1
77_97.551	Lamp5 Pax6	Lamp5 Egln3_1	1	2	up	Peg3
77_97.552	Lamp5 Pax6	Lamp5 Egln3_1	1	2	up	Kcnq5
77_97.553	Lamp5 Pax6	Lamp5 Egln3_1	1	2	up	Adcy1
77_97.554	Lamp5 Pax6	Lamp5 Egln3_1	1	2	up	Bex2
77_97.555	Lamp5 Pax6	Lamp5 Egln3_1	1	2	up	Thy1
77_97.556	Lamp5 Pax6	Lamp5 Egln3_1	1	2	up	Bend6
77_97.557	Lamp5 Pax6	Lamp5 Egln3_1	1	2	up	Hlf
77_97.558	Lamp5 Pax6	Lamp5 Egln3_1	1	2	up	Neurod6
77_97.559	Lamp5 Pax6	Lamp5 Egln3_1	1	2	up	A830009L08Rik
77_97.560	Lamp5 Pax6	Lamp5 Egln3_1	1	2	up	Hivep3
77_97.563	Lamp5 Pax6	Lamp5 Egln3_1	1	2	up	Pcdh17
77_97.565	Lamp5 Pax6	Lamp5 Egln3_1	1	2	up	Nptx1
77_97.566	Lamp5 Pax6	Lamp5 Egln3_1	1	2	up	Neurod2
77_97.567	Lamp5 Pax6	Lamp5 Egln3_1	1	2	up	Cbln2
77_97.569	Lamp5 Pax6	Lamp5 Egln3_1	1	2	up	Nrsn1
77_97.571	Lamp5 Pax6	Lamp5 Egln3_1	1	2	up	Pcdh10
77_97.573	Lamp5 Pax6	Lamp5 Egln3_1	1	2	up	Nrip3
77_97.574	Lamp5 Pax6	Lamp5 Egln3_1	1	2	up	Syt6
77_97.577	Lamp5 Pax6	Lamp5 Egln3_1	1	2	up	Celf5
77_97.578	Lamp5 Pax6	Lamp5 Egln3_1	1	2	up	Spred2
77_97.579	Lamp5 Pax6	Lamp5 Egln3_1	1	2	up	Gap43
77_97.580	Lamp5 Pax6	Lamp5 Egln3_1	1	2	up	Hdac9
77_97.582	Lamp5 Pax6	Lamp5 Egln3_1	1	2	up	Kcnq1ot1
77_97.583	Lamp5 Pax6	Lamp5 Egln3_1	1	2	up	Slc7a14
77_97.584	Lamp5 Pax6	Lamp5 Egln3_1	1	2	up	Srgap2
77_97.585	Lamp5 Pax6	Lamp5 Egln3_1	1	2	up	Plcxd2
77_97.587	Lamp5 Pax6	Lamp5 Egln3_1	1	2	up	Tspan13
77_97.588	Lamp5 Pax6	Lamp5 Egln3_1	1	2	up	Cplx1
77_97.590	Lamp5 Pax6	Lamp5 Egln3_1	1	2	up	Chd3
77_97.591	Lamp5 Pax6	Lamp5 Egln3_1	1	2	up	Vstm2a
77_97.592	Lamp5 Pax6	Lamp5 Egln3_1	1	2	up	Eml5
77_97.594	Lamp5 Pax6	Lamp5 Egln3_1	1	2	up	Ppm1l
77_97.595	Lamp5 Pax6	Lamp5 Egln3_1	1	2	up	Nrn1
77_97.596	Lamp5 Pax6	Lamp5 Egln3_1	1	2	up	Fam81a
77_97.597	Lamp5 Pax6	Lamp5 Egln3_1	1	2	up	St8sia5
77_97.599	Lamp5 Pax6	Lamp5 Egln3_1	1	2	up	Cdk14
77_97.600	Lamp5 Pax6	Lamp5 Egln3_1	1	2	up	Pnmal2
77_97.601	Lamp5 Pax6	Lamp5 Egln3_1	1	2	up	Cit
77_97.602	Lamp5 Pax6	Lamp5 Egln3_1	1	2	up	Rell1
77_97.603	Lamp5 Pax6	Lamp5 Egln3_1	1	2	up	Etv5
77_97.604	Lamp5 Pax6	Lamp5 Egln3_1	1	2	up	Nsg1
77_97.605	Lamp5 Pax6	Lamp5 Egln3_1	1	2	up	Kif5a
77_97.608	Lamp5 Pax6	Lamp5 Egln3_1	1	2	up	Ildr2
77_97.609	Lamp5 Pax6	Lamp5 Egln3_1	1	2	up	B4galt6
77_97.610	Lamp5 Pax6	Lamp5 Egln3_1	1	2	up	Rprml
77_97.611	Lamp5 Pax6	Lamp5 Egln3_1	1	2	up	Dbpht2
77_97.612	Lamp5 Pax6	Lamp5 Egln3_1	1	2	up	Gpr26
77_97.613	Lamp5 Pax6	Lamp5 Egln3_1	1	2	up	Ier5
77_97.615	Lamp5 Pax6	Lamp5 Egln3_1	1	2	up	6330403K07Rik
77_97.616	Lamp5 Pax6	Lamp5 Egln3_1	1	2	up	Shank2
77_97.619	Lamp5 Pax6	Lamp5 Egln3_1	1	2	up	Xkr6
77_97.620	Lamp5 Pax6	Lamp5 Egln3_1	1	2	up	Prss12
77_97.622	Lamp5 Pax6	Lamp5 Egln3_1	1	2	up	Fxyd7
77_97.624	Lamp5 Pax6	Lamp5 Egln3_1	1	2	up	Lingo1
77_97.628	Lamp5 Pax6	Lamp5 Egln3_1	1	2	up	9630028H03Rik
77_97.629	Lamp5 Pax6	Lamp5 Egln3_1	1	2	up	Rasgef1a
77_97.632	Lamp5 Pax6	Lamp5 Egln3_1	1	2	up	Cntn5
77_97.633	Lamp5 Pax6	Lamp5 Egln3_1	1	2	up	Ccdc85a
77_97.634	Lamp5 Pax6	Lamp5 Egln3_1	1	2	up	Slc8a2
77_97.635	Lamp5 Pax6	Lamp5 Egln3_1	1	2	up	Got1
77_97.636	Lamp5 Pax6	Lamp5 Egln3_1	1	2	up	Cxxc4
77_97.639	Lamp5 Pax6	Lamp5 Egln3_1	1	2	up	Efr3b
77_97.641	Lamp5 Pax6	Lamp5 Egln3_1	1	2	up	Sorcs2
77_97.643	Lamp5 Pax6	Lamp5 Egln3_1	1	2	up	Atf6
77_97.645	Lamp5 Pax6	Lamp5 Egln3_1	1	2	up	Caln1
77_97.646	Lamp5 Pax6	Lamp5 Egln3_1	1	2	up	Gfra2
77_97.647	Lamp5 Pax6	Lamp5 Egln3_1	1	2	up	Lynx1
77_97.648	Lamp5 Pax6	Lamp5 Egln3_1	1	2	up	Pced1b
77_97.651	Lamp5 Pax6	Lamp5 Egln3_1	1	2	up	Pcsk1
77_97.653	Lamp5 Pax6	Lamp5 Egln3_1	1	2	up	4933406I18Rik
77_97.656	Lamp5 Pax6	Lamp5 Egln3_1	1	2	up	Olfm2
77_97.658	Lamp5 Pax6	Lamp5 Egln3_1	1	2	up	Rimbp2
77_97.660	Lamp5 Pax6	Lamp5 Egln3_1	1	2	up	C1qtnf4
77_97.663	Lamp5 Pax6	Lamp5 Egln3_1	1	2	up	Slit3
77_97.667	Lamp5 Pax6	Lamp5 Egln3_1	1	2	up	Dmtn
77_97.672	Lamp5 Pax6	Lamp5 Egln3_1	1	2	up	AI593442
77_97.673	Lamp5 Pax6	Lamp5 Egln3_1	1	2	up	Tiam2
77_97.674	Lamp5 Pax6	Lamp5 Egln3_1	1	2	up	Susd4
77_97.675	Lamp5 Pax6	Lamp5 Egln3_1	1	2	up	Rasgrf1
77_97.677	Lamp5 Pax6	Lamp5 Egln3_1	1	2	up	Coro6
77_97.678	Lamp5 Pax6	Lamp5 Egln3_1	1	2	up	Creg2
77_97.679	Lamp5 Pax6	Lamp5 Egln3_1	1	2	up	Arhgdig
77_97.680	Lamp5 Pax6	Lamp5 Egln3_1	1	2	up	B3galt2
77_97.682	Lamp5 Pax6	Lamp5 Egln3_1	1	2	up	Mmp17
77_97.683	Lamp5 Pax6	Lamp5 Egln3_1	1	2	up	Unc13c
77_97.687	Lamp5 Pax6	Lamp5 Egln3_1	1	2	up	Rprm
77_97.688	Lamp5 Pax6	Lamp5 Egln3_1	1	2	up	Ccnd2
77_97.689	Lamp5 Pax6	Lamp5 Egln3_1	1	2	up	Zfyve28
77_97.690	Lamp5 Pax6	Lamp5 Egln3_1	1	2	up	Lrp1
77_97.694	Lamp5 Pax6	Lamp5 Egln3_1	1	2	up	Zdhhc2
77_97.696	Lamp5 Pax6	Lamp5 Egln3_1	1	2	up	Rab27b
77_97.700	Lamp5 Pax6	Lamp5 Egln3_1	1	2	up	Lrrn3
77_97.701	Lamp5 Pax6	Lamp5 Egln3_1	1	2	up	Rnf112
77_97.703	Lamp5 Pax6	Lamp5 Egln3_1	1	2	up	Bcl2
77_97.705	Lamp5 Pax6	Lamp5 Egln3_1	1	2	up	Rnd3
77_97.706	Lamp5 Pax6	Lamp5 Egln3_1	1	2	up	Cacng3
77_97.707	Lamp5 Pax6	Lamp5 Egln3_1	1	2	up	Fgf13
77_97.709	Lamp5 Pax6	Lamp5 Egln3_1	1	2	up	Stx1a
77_97.714	Lamp5 Pax6	Lamp5 Egln3_1	1	2	up	Ak5
77_97.715	Lamp5 Pax6	Lamp5 Egln3_1	1	2	up	Magi3
77_97.716	Lamp5 Pax6	Lamp5 Egln3_1	1	2	up	Nrg2
77_97.722	Lamp5 Pax6	Lamp5 Egln3_1	1	2	up	A830082K12Rik
77_97.723	Lamp5 Pax6	Lamp5 Egln3_1	1	2	up	Csgalnact1
77_97.727	Lamp5 Pax6	Lamp5 Egln3_1	1	2	up	Nefl
77_97.730	Lamp5 Pax6	Lamp5 Egln3_1	1	2	up	Icam5
77_97.731	Lamp5 Pax6	Lamp5 Egln3_1	1	2	up	Med12l
77_97.732	Lamp5 Pax6	Lamp5 Egln3_1	1	2	up	Fxyd6
77_97.738	Lamp5 Pax6	Lamp5 Egln3_1	1	2	up	Wipf3
77_97.739	Lamp5 Pax6	Lamp5 Egln3_1	1	2	up	Cnih2
77_97.740	Lamp5 Pax6	Lamp5 Egln3_1	1	2	up	Sfxn5
77_97.743	Lamp5 Pax6	Lamp5 Egln3_1	1	2	up	Cadps2
77_97.744	Lamp5 Pax6	Lamp5 Egln3_1	1	2	up	Ptpn5
77_97.745	Lamp5 Pax6	Lamp5 Egln3_1	1	2	up	Sntb2
77_97.748	Lamp5 Pax6	Lamp5 Egln3_1	1	2	up	Necab1
77_97.749	Lamp5 Pax6	Lamp5 Egln3_1	1	2	up	Kcnk9
77_97.752	Lamp5 Pax6	Lamp5 Egln3_1	1	2	up	Osbpl3
77_97.758	Lamp5 Pax6	Lamp5 Egln3_1	1	2	up	Prune2
77_97.759	Lamp5 Pax6	Lamp5 Egln3_1	1	2	up	Lpp
77_97.760	Lamp5 Pax6	Lamp5 Egln3_1	1	2	up	Slc6a7
77_97.764	Lamp5 Pax6	Lamp5 Egln3_1	1	2	up	Ryr3
77_97.765	Lamp5 Pax6	Lamp5 Egln3_1	1	2	up	Ttc39b
77_97.768	Lamp5 Pax6	Lamp5 Egln3_1	1	2	up	4930517O19Rik
77_97.769	Lamp5 Pax6	Lamp5 Egln3_1	1	2	up	Ociad2
77_97.770	Lamp5 Pax6	Lamp5 Egln3_1	1	2	up	Ptchd1
77_97.771	Lamp5 Pax6	Lamp5 Egln3_1	1	2	up	Slc1a1
77_97.775	Lamp5 Pax6	Lamp5 Egln3_1	1	2	up	Tln2
77_97.777	Lamp5 Pax6	Lamp5 Egln3_1	1	2	up	Gabra5
77_97.780	Lamp5 Pax6	Lamp5 Egln3_1	1	2	up	Wwc1
77_97.781	Lamp5 Pax6	Lamp5 Egln3_1	1	2	up	Lmo7
77_97.782	Lamp5 Pax6	Lamp5 Egln3_1	1	2	up	Pitpnm3
77_97.785	Lamp5 Pax6	Lamp5 Egln3_1	1	2	up	Ptprr
77_97.789	Lamp5 Pax6	Lamp5 Egln3_1	1	2	up	Sphkap
77_97.791	Lamp5 Pax6	Lamp5 Egln3_1	1	2	up	Aifm3
77_97.795	Lamp5 Pax6	Lamp5 Egln3_1	1	2	up	Tmem130
77_97.797	Lamp5 Pax6	Lamp5 Egln3_1	1	2	up	Ephb6
77_97.799	Lamp5 Pax6	Lamp5 Egln3_1	1	2	up	Fndc9
77_97.800	Lamp5 Pax6	Lamp5 Egln3_1	1	2	up	Klhl3
77_97.806	Lamp5 Pax6	Lamp5 Egln3_1	1	2	up	Slc35f4
77_97.813	Lamp5 Pax6	Lamp5 Egln3_1	1	2	up	Plk2
77_97.815	Lamp5 Pax6	Lamp5 Egln3_1	1	2	up	Fam124a
77_97.817	Lamp5 Pax6	Lamp5 Egln3_1	1	2	up	St8sia3
77_97.820	Lamp5 Pax6	Lamp5 Egln3_1	1	2	up	Slc8a3
77_97.821	Lamp5 Pax6	Lamp5 Egln3_1	1	2	up	Plekha6
77_97.829	Lamp5 Pax6	Lamp5 Egln3_1	1	2	up	Mgll
77_97.840	Lamp5 Pax6	Lamp5 Egln3_1	1	2	up	Lin28b
77_97.842	Lamp5 Pax6	Lamp5 Egln3_1	1	2	up	Kcnj9
77_97.844	Lamp5 Pax6	Lamp5 Egln3_1	1	2	up	C530008M17Rik
77_97.846	Lamp5 Pax6	Lamp5 Egln3_1	1	2	up	Ccdc136
77_97.848	Lamp5 Pax6	Lamp5 Egln3_1	1	2	up	Tubb2a
77_97.849	Lamp5 Pax6	Lamp5 Egln3_1	1	2	up	Stac2
77_97.860	Lamp5 Pax6	Lamp5 Egln3_1	1	2	up	Cep112
77_97.862	Lamp5 Pax6	Lamp5 Egln3_1	1	2	up	Cep83
77_97.863	Lamp5 Pax6	Lamp5 Egln3_1	1	2	up	Tmem132a
77_97.864	Lamp5 Pax6	Lamp5 Egln3_1	1	2	up	Ulk4
77_97.877	Lamp5 Pax6	Lamp5 Egln3_1	1	2	up	Wdr17
77_97.878	Lamp5 Pax6	Lamp5 Egln3_1	1	2	up	Hmgcr
77_97.883	Lamp5 Pax6	Lamp5 Egln3_1	1	2	up	A230050P20Rik
77_97.884	Lamp5 Pax6	Lamp5 Egln3_1	1	2	up	Dclk2
77_97.885	Lamp5 Pax6	Lamp5 Egln3_1	1	2	up	Rgl1
77_97.895	Lamp5 Pax6	Lamp5 Egln3_1	1	2	up	Rapgef5
77_97.903	Lamp5 Pax6	Lamp5 Egln3_1	1	2	up	Armc9
77_97.907	Lamp5 Pax6	Lamp5 Egln3_1	1	2	up	Arhgef3
77_97.920	Lamp5 Pax6	Lamp5 Egln3_1	1	2	up	Ccdc138
77_97.927	Lamp5 Pax6	Lamp5 Egln3_1	1	2	up	Simc1
77_97.935	Lamp5 Pax6	Lamp5 Egln3_1	1	2	up	Nrxn3
77_97.936	Lamp5 Pax6	Lamp5 Egln3_1	1	2	up	Rbfox1
77_97.937	Lamp5 Pax6	Lamp5 Egln3_1	1	2	up	Celf2
77_97.940	Lamp5 Pax6	Lamp5 Egln3_1	1	2	up	Pde4d
77_97.941	Lamp5 Pax6	Lamp5 Egln3_1	1	2	up	Grm5
77_97.942	Lamp5 Pax6	Lamp5 Egln3_1	1	2	up	Ccser1
77_97.943	Lamp5 Pax6	Lamp5 Egln3_1	1	2	up	Map2
77_97.944	Lamp5 Pax6	Lamp5 Egln3_1	1	2	up	Ctnnd2
77_97.945	Lamp5 Pax6	Lamp5 Egln3_1	1	2	up	Dclk1
77_97.947	Lamp5 Pax6	Lamp5 Egln3_1	1	2	up	Gria4
77_97.948	Lamp5 Pax6	Lamp5 Egln3_1	1	2	up	Chchd10
77_97.949	Lamp5 Pax6	Lamp5 Egln3_1	1	2	up	Syne1
77_97.952	Lamp5 Pax6	Lamp5 Egln3_1	1	2	up	Cpe
77_97.954	Lamp5 Pax6	Lamp5 Egln3_1	1	2	up	Rap1gds1
77_97.957	Lamp5 Pax6	Lamp5 Egln3_1	1	2	up	Mtcl1
77_97.959	Lamp5 Pax6	Lamp5 Egln3_1	1	2	up	Tmem132b
77_97.960	Lamp5 Pax6	Lamp5 Egln3_1	1	2	up	Plekha5
77_97.961	Lamp5 Pax6	Lamp5 Egln3_1	1	2	up	Cplx2
77_97.965	Lamp5 Pax6	Lamp5 Egln3_1	1	2	up	Nsg2
77_97.971	Lamp5 Pax6	Lamp5 Egln3_1	1	2	up	Slc24a3
77_97.972	Lamp5 Pax6	Lamp5 Egln3_1	1	2	up	Enah
77_97.974	Lamp5 Pax6	Lamp5 Egln3_1	1	2	up	Rgs4
77_97.975	Lamp5 Pax6	Lamp5 Egln3_1	1	2	up	Akt3
77_97.977	Lamp5 Pax6	Lamp5 Egln3_1	1	2	up	Scn1b
77_97.978	Lamp5 Pax6	Lamp5 Egln3_1	1	2	up	Ldlrad4
77_97.982	Lamp5 Pax6	Lamp5 Egln3_1	1	2	up	St3gal5
77_97.983	Lamp5 Pax6	Lamp5 Egln3_1	1	2	up	C130071C03Rik
77_97.985	Lamp5 Pax6	Lamp5 Egln3_1	1	2	up	Rbms1
77_97.987	Lamp5 Pax6	Lamp5 Egln3_1	1	2	up	Ctxn1
77_97.989	Lamp5 Pax6	Lamp5 Egln3_1	1	2	up	Cacna1b
77_97.990	Lamp5 Pax6	Lamp5 Egln3_1	1	2	up	Sorl1
77_97.992	Lamp5 Pax6	Lamp5 Egln3_1	1	2	up	Fam163b
77_97.995	Lamp5 Pax6	Lamp5 Egln3_1	1	2	up	Fbxw7
77_97.999	Lamp5 Pax6	Lamp5 Egln3_1	1	2	up	Myl4
77_97.1001	Lamp5 Pax6	Lamp5 Egln3_1	1	2	up	Egr1
77_97.1004	Lamp5 Pax6	Lamp5 Egln3_1	1	2	up	Ogfrl1
77_97.1010	Lamp5 Pax6	Lamp5 Egln3_1	1	2	up	Zdhhc23
77_97.1015	Lamp5 Pax6	Lamp5 Egln3_1	1	2	up	Ptprj
77_97.1016	Lamp5 Pax6	Lamp5 Egln3_1	1	2	up	Tuba1b
77_97.1022	Lamp5 Pax6	Lamp5 Egln3_1	1	2	up	Itm2c
77_97.1025	Lamp5 Pax6	Lamp5 Egln3_1	1	2	up	Pla2g4e
77_97.1026	Lamp5 Pax6	Lamp5 Egln3_1	1	2	up	Gramd1b
77_97.1027	Lamp5 Pax6	Lamp5 Egln3_1	1	2	up	Sox4
77_97.1028	Lamp5 Pax6	Lamp5 Egln3_1	1	2	up	Kctd16
77_97.1029	Lamp5 Pax6	Lamp5 Egln3_1	1	2	up	Gpr63
77_97.1030	Lamp5 Pax6	Lamp5 Egln3_1	1	2	up	Ahcyl2
77_97.1031	Lamp5 Pax6	Lamp5 Egln3_1	1	2	up	Traip
77_97.1032	Lamp5 Pax6	Lamp5 Egln3_1	1	2	up	Ptpru
77_97.1037	Lamp5 Pax6	Lamp5 Egln3_1	1	2	up	Kcnc4
77_97.1038	Lamp5 Pax6	Lamp5 Egln3_1	1	2	up	Tiam1
77_97.1043	Lamp5 Pax6	Lamp5 Egln3_1	1	2	up	Npas2
77_97.1045	Lamp5 Pax6	Lamp5 Egln3_1	1	2	up	Cend1
77_97.1049	Lamp5 Pax6	Lamp5 Egln3_1	1	2	up	Pgrmc1
77_97.1051	Lamp5 Pax6	Lamp5 Egln3_1	1	2	up	4930447C04Rik
77_97.1054	Lamp5 Pax6	Lamp5 Egln3_1	1	2	up	Itga5
77_97.1056	Lamp5 Pax6	Lamp5 Egln3_1	1	2	up	Slc35f3
77_97.1057	Lamp5 Pax6	Lamp5 Egln3_1	1	2	up	Mllt3
77_97.1058	Lamp5 Pax6	Lamp5 Egln3_1	1	2	up	D630045J12Rik
77_97.1060	Lamp5 Pax6	Lamp5 Egln3_1	1	2	up	Nuak1
77_97.1065	Lamp5 Pax6	Lamp5 Egln3_1	1	2	up	Slc25a22
77_97.1067	Lamp5 Pax6	Lamp5 Egln3_1	1	2	up	Plekhg5
77_97.1069	Lamp5 Pax6	Lamp5 Egln3_1	1	2	up	Kcnh3
77_97.1070	Lamp5 Pax6	Lamp5 Egln3_1	1	2	up	Pitpnm2
77_97.1072	Lamp5 Pax6	Lamp5 Egln3_1	1	2	up	Ophn1
77_97.1079	Lamp5 Pax6	Lamp5 Egln3_1	1	2	up	Lzts3
77_97.1084	Lamp5 Pax6	Lamp5 Egln3_1	1	2	up	Wasl
77_97.1086	Lamp5 Pax6	Lamp5 Egln3_1	1	2	up	Atp5g3
77_97.1089	Lamp5 Pax6	Lamp5 Egln3_1	1	2	up	Morf4l2
77_97.1096	Lamp5 Pax6	Lamp5 Egln3_1	1	2	up	Irak2
77_97.1099	Lamp5 Pax6	Lamp5 Egln3_1	1	2	up	Lrrn2
77_97.1100	Lamp5 Pax6	Lamp5 Egln3_1	1	2	up	Kcnd3
77_97.1105	Lamp5 Pax6	Lamp5 Egln3_1	1	2	up	Rgs8
77_97.1109	Lamp5 Pax6	Lamp5 Egln3_1	1	2	up	Slc16a10
77_97.1112	Lamp5 Pax6	Lamp5 Egln3_1	1	2	up	Dgkg
77_97.1118	Lamp5 Pax6	Lamp5 Egln3_1	1	2	up	Scn3b
77_97.1119	Lamp5 Pax6	Lamp5 Egln3_1	1	2	up	Grb10
77_97.1121	Lamp5 Pax6	Lamp5 Egln3_1	1	2	up	Ank1
77_97.1122	Lamp5 Pax6	Lamp5 Egln3_1	1	2	up	Dbn1
77_97.1127	Lamp5 Pax6	Lamp5 Egln3_1	1	2	up	Anp32a
77_97.1128	Lamp5 Pax6	Lamp5 Egln3_1	1	2	up	Man2a1
77_97.1129	Lamp5 Pax6	Lamp5 Egln3_1	1	2	up	Adra1a
77_97.1132	Lamp5 Pax6	Lamp5 Egln3_1	1	2	up	Ppm1h
77_97.1138	Lamp5 Pax6	Lamp5 Egln3_1	1	2	up	Svil
77_97.1139	Lamp5 Pax6	Lamp5 Egln3_1	1	2	up	Tnfrsf21
77_97.1145	Lamp5 Pax6	Lamp5 Egln3_1	1	2	up	Rras2
77_97.1146	Lamp5 Pax6	Lamp5 Egln3_1	1	2	up	Plec
77_97.1149	Lamp5 Pax6	Lamp5 Egln3_1	1	2	up	Dcbld1
77_97.1153	Lamp5 Pax6	Lamp5 Egln3_1	1	2	up	St6galnac5
77_97.1155	Lamp5 Pax6	Lamp5 Egln3_1	1	2	up	Ptchd4
77_97.1157	Lamp5 Pax6	Lamp5 Egln3_1	1	2	up	Cnih3
77_97.1158	Lamp5 Pax6	Lamp5 Egln3_1	1	2	up	Hnmt
77_97.1162	Lamp5 Pax6	Lamp5 Egln3_1	1	2	up	Grik4
77_97.1164	Lamp5 Pax6	Lamp5 Egln3_1	1	2	up	Tmem108
77_97.1169	Lamp5 Pax6	Lamp5 Egln3_1	1	2	up	Fndc3b
77_97.1170	Lamp5 Pax6	Lamp5 Egln3_1	1	2	up	Rassf3
77_97.1171	Lamp5 Pax6	Lamp5 Egln3_1	1	2	up	Zmiz1
77_97.1176	Lamp5 Pax6	Lamp5 Egln3_1	1	2	up	Ece1
77_97.1178	Lamp5 Pax6	Lamp5 Egln3_1	1	2	up	Asap2
77_97.1180	Lamp5 Pax6	Lamp5 Egln3_1	1	2	up	Synpo
77_97.1181	Lamp5 Pax6	Lamp5 Egln3_1	1	2	up	Arhgef10l
77_97.1182	Lamp5 Pax6	Lamp5 Egln3_1	1	2	up	Ptk2b
77_97.1184	Lamp5 Pax6	Lamp5 Egln3_1	1	2	up	Nars
77_97.1185	Lamp5 Pax6	Lamp5 Egln3_1	1	2	up	Slitrk5
77_97.1187	Lamp5 Pax6	Lamp5 Egln3_1	1	2	up	Pdzrn3
77_97.1189	Lamp5 Pax6	Lamp5 Egln3_1	1	2	up	Tmem132d
77_97.1195	Lamp5 Pax6	Lamp5 Egln3_1	1	2	up	Mamld1
77_97.1196	Lamp5 Pax6	Lamp5 Egln3_1	1	2	up	Nim1k
77_97.1204	Lamp5 Pax6	Lamp5 Egln3_1	1	2	up	Trpc4
77_97.1209	Lamp5 Pax6	Lamp5 Egln3_1	1	2	up	Prr7
77_97.1214	Lamp5 Pax6	Lamp5 Egln3_1	1	2	up	Actn1
77_97.1218	Lamp5 Pax6	Lamp5 Egln3_1	1	2	up	Stt3b
77_97.1219	Lamp5 Pax6	Lamp5 Egln3_1	1	2	up	Zdhhc22
77_97.1225	Lamp5 Pax6	Lamp5 Egln3_1	1	2	up	Sec14l1
77_97.1226	Lamp5 Pax6	Lamp5 Egln3_1	1	2	up	Kcnt1
77_97.1230	Lamp5 Pax6	Lamp5 Egln3_1	1	2	up	Plekho1
77_97.1231	Lamp5 Pax6	Lamp5 Egln3_1	1	2	up	Itsn1
77_97.1232	Lamp5 Pax6	Lamp5 Egln3_1	1	2	up	4930590L20Rik
77_97.1246	Lamp5 Pax6	Lamp5 Egln3_1	1	2	up	P2ry14
77_97.1256	Lamp5 Pax6	Lamp5 Egln3_1	1	2	up	Arhgef25
77_97.1258	Lamp5 Pax6	Lamp5 Egln3_1	1	2	up	Lin7b
77_97.1267	Lamp5 Pax6	Lamp5 Egln3_1	1	2	up	Chga
77_97.1282	Lamp5 Pax6	Lamp5 Egln3_1	1	2	up	Zfp804b
77_97.1288	Lamp5 Pax6	Lamp5 Egln3_1	1	2	up	Tead1
77_97.1297	Lamp5 Pax6	Lamp5 Egln3_1	1	2	up	Atp5o
77_97.1304	Lamp5 Pax6	Lamp5 Egln3_1	1	2	up	Coro2b
77_97.1305	Lamp5 Pax6	Lamp5 Egln3_1	1	2	up	Tenm3
77_97.1311	Lamp5 Pax6	Lamp5 Egln3_1	1	2	up	Uchl3
77_97.1318	Lamp5 Pax6	Lamp5 Egln3_1	1	2	up	Fam13a
77_97.1321	Lamp5 Pax6	Lamp5 Egln3_1	1	2	up	Eepd1
77_97.1323	Lamp5 Pax6	Lamp5 Egln3_1	1	2	up	Dgkz
77_97.1352	Lamp5 Pax6	Lamp5 Egln3_1	1	2	up	Snx25
77_97.1375	Lamp5 Pax6	Lamp5 Egln3_1	1	2	up	B3gat1
77_97.1405	Lamp5 Pax6	Lamp5 Egln3_1	1	2	up	Camk1
77_97.1414	Lamp5 Pax6	Lamp5 Egln3_1	1	2	up	Clu
77_97.1429	Lamp5 Pax6	Lamp5 Egln3_1	1	2	up	Nrxn1
77_97.1432	Lamp5 Pax6	Lamp5 Egln3_1	1	2	up	Snhg11
77_97.1433	Lamp5 Pax6	Lamp5 Egln3_1	1	2	up	Nrg1
77_97.1435	Lamp5 Pax6	Lamp5 Egln3_1	1	2	up	Macrod2
77_97.1437	Lamp5 Pax6	Lamp5 Egln3_1	1	2	up	Negr1
77_97.1438	Lamp5 Pax6	Lamp5 Egln3_1	1	2	up	Cacnb4
77_97.1439	Lamp5 Pax6	Lamp5 Egln3_1	1	2	up	Dlgap1
77_97.1440	Lamp5 Pax6	Lamp5 Egln3_1	1	2	up	Xkr4
77_97.1441	Lamp5 Pax6	Lamp5 Egln3_1	1	2	up	Tanc2
77_97.1442	Lamp5 Pax6	Lamp5 Egln3_1	1	2	up	Frmd4a
77_97.1446	Lamp5 Pax6	Lamp5 Egln3_1	1	2	up	Clic5
77_97.1448	Lamp5 Pax6	Lamp5 Egln3_1	1	2	up	Dock3
77_97.1450	Lamp5 Pax6	Lamp5 Egln3_1	1	2	up	Nlk
77_97.1451	Lamp5 Pax6	Lamp5 Egln3_1	1	2	up	Mt3
77_97.1457	Lamp5 Pax6	Lamp5 Egln3_1	1	2	up	Ppp1r9a
77_97.1458	Lamp5 Pax6	Lamp5 Egln3_1	1	2	up	Vdac1
77_97.1459	Lamp5 Pax6	Lamp5 Egln3_1	1	2	up	Rasal2
77_97.1460	Lamp5 Pax6	Lamp5 Egln3_1	1	2	up	Adam22
77_97.1462	Lamp5 Pax6	Lamp5 Egln3_1	1	2	up	Pam
77_97.1463	Lamp5 Pax6	Lamp5 Egln3_1	1	2	up	Nfib
77_97.1467	Lamp5 Pax6	Lamp5 Egln3_1	1	2	up	Pgam1
77_97.1470	Lamp5 Pax6	Lamp5 Egln3_1	1	2	up	Lrrtm3
77_97.1471	Lamp5 Pax6	Lamp5 Egln3_1	1	2	up	Bicd1
77_97.1472	Lamp5 Pax6	Lamp5 Egln3_1	1	2	up	Foxp1
77_97.1474	Lamp5 Pax6	Lamp5 Egln3_1	1	2	up	Tjp1
77_97.1479	Lamp5 Pax6	Lamp5 Egln3_1	1	2	up	Scg5
77_97.1481	Lamp5 Pax6	Lamp5 Egln3_1	1	2	up	Dnajc6
77_97.1482	Lamp5 Pax6	Lamp5 Egln3_1	1	2	up	Otud7a
77_97.1483	Lamp5 Pax6	Lamp5 Egln3_1	1	2	up	5330434G04Rik
77_97.1486	Lamp5 Pax6	Lamp5 Egln3_1	1	2	up	Ncdn
77_97.1488	Lamp5 Pax6	Lamp5 Egln3_1	1	2	up	Pclo
77_97.1494	Lamp5 Pax6	Lamp5 Egln3_1	1	2	up	Ehbp1
77_97.1507	Lamp5 Pax6	Lamp5 Egln3_1	1	2	up	Sulf2
77_97.1514	Lamp5 Pax6	Lamp5 Egln3_1	1	2	up	Fras1
77_97.1515	Lamp5 Pax6	Lamp5 Egln3_1	1	2	up	Atp5b
77_97.1520	Lamp5 Pax6	Lamp5 Egln3_1	1	2	up	Cdkl5
77_97.1521	Lamp5 Pax6	Lamp5 Egln3_1	1	2	up	Nalcn
77_97.1522	Lamp5 Pax6	Lamp5 Egln3_1	1	2	up	Gnal
77_97.1525	Lamp5 Pax6	Lamp5 Egln3_1	1	2	up	Ell2
77_97.1528	Lamp5 Pax6	Lamp5 Egln3_1	1	2	up	Gng12
77_97.1529	Lamp5 Pax6	Lamp5 Egln3_1	1	2	up	Nppc
77_97.1535	Lamp5 Pax6	Lamp5 Egln3_1	1	2	up	Luzp2
77_97.1537	Lamp5 Pax6	Lamp5 Egln3_1	1	2	up	Tubb5
77_97.1539	Lamp5 Pax6	Lamp5 Egln3_1	1	2	up	B4galnt3
77_97.1541	Lamp5 Pax6	Lamp5 Egln3_1	1	2	up	Zfp831
77_97.1544	Lamp5 Pax6	Lamp5 Egln3_1	1	2	up	Reps2
77_97.1546	Lamp5 Pax6	Lamp5 Egln3_1	1	2	up	Snap47
77_97.1548	Lamp5 Pax6	Lamp5 Egln3_1	1	2	up	Tmem150c
77_97.1550	Lamp5 Pax6	Lamp5 Egln3_1	1	2	up	Fam198b
77_97.1553	Lamp5 Pax6	Lamp5 Egln3_1	1	2	up	Bsg
77_97.1555	Lamp5 Pax6	Lamp5 Egln3_1	1	2	up	Cacna1i
77_97.1558	Lamp5 Pax6	Lamp5 Egln3_1	1	2	up	Kcnc1
77_97.1560	Lamp5 Pax6	Lamp5 Egln3_1	1	2	up	Gabra2
77_97.1562	Lamp5 Pax6	Lamp5 Egln3_1	1	2	up	Grm4
77_97.1570	Lamp5 Pax6	Lamp5 Egln3_1	1	2	up	Ap2m1
77_97.1573	Lamp5 Pax6	Lamp5 Egln3_1	1	2	up	Ano5
77_97.1575	Lamp5 Pax6	Lamp5 Egln3_1	1	2	up	Unc5a
77_97.1576	Lamp5 Pax6	Lamp5 Egln3_1	1	2	up	Ppp1r14c
77_97.1577	Lamp5 Pax6	Lamp5 Egln3_1	1	2	up	St8sia1
77_97.1580	Lamp5 Pax6	Lamp5 Egln3_1	1	2	up	Mylip
77_97.1583	Lamp5 Pax6	Lamp5 Egln3_1	1	2	up	Sntb1
77_97.1584	Lamp5 Pax6	Lamp5 Egln3_1	1	2	up	Atp6v1a
77_97.1587	Lamp5 Pax6	Lamp5 Egln3_1	1	2	up	C730002L08Rik
77_97.1589	Lamp5 Pax6	Lamp5 Egln3_1	1	2	up	Col25a1
77_97.1592	Lamp5 Pax6	Lamp5 Egln3_1	1	2	up	Il17ra
77_97.1593	Lamp5 Pax6	Lamp5 Egln3_1	1	2	up	Sfmbt2
77_97.1598	Lamp5 Pax6	Lamp5 Egln3_1	1	2	up	Prrt3
77_97.1603	Lamp5 Pax6	Lamp5 Egln3_1	1	2	up	1700025G04Rik
77_97.1608	Lamp5 Pax6	Lamp5 Egln3_1	1	2	up	Slc23a2
77_97.1610	Lamp5 Pax6	Lamp5 Egln3_1	1	2	up	Bmper
77_97.1611	Lamp5 Pax6	Lamp5 Egln3_1	1	2	up	A730017C20Rik
77_97.1612	Lamp5 Pax6	Lamp5 Egln3_1	1	2	up	Pgm1
77_97.1614	Lamp5 Pax6	Lamp5 Egln3_1	1	2	up	Slc16a11
77_97.1616	Lamp5 Pax6	Lamp5 Egln3_1	1	2	up	Lpcat4
77_97.1622	Lamp5 Pax6	Lamp5 Egln3_1	1	2	up	Lrp8
77_97.1630	Lamp5 Pax6	Lamp5 Egln3_1	1	2	up	Igdcc4
77_97.1631	Lamp5 Pax6	Lamp5 Egln3_1	1	2	up	Chrm2
77_97.1637	Lamp5 Pax6	Lamp5 Egln3_1	1	2	up	A330008L17Rik
77_97.1640	Lamp5 Pax6	Lamp5 Egln3_1	1	2	up	Rnf180
77_97.1646	Lamp5 Pax6	Lamp5 Egln3_1	1	2	up	Dok5
77_97.1647	Lamp5 Pax6	Lamp5 Egln3_1	1	2	up	Sec24d
77_97.1651	Lamp5 Pax6	Lamp5 Egln3_1	1	2	up	Il11ra1
77_97.1652	Lamp5 Pax6	Lamp5 Egln3_1	1	2	up	Marcksl1
77_97.1653	Lamp5 Pax6	Lamp5 Egln3_1	1	2	up	Lrrc75a
77_97.1655	Lamp5 Pax6	Lamp5 Egln3_1	1	2	up	Cyp46a1
77_97.1656	Lamp5 Pax6	Lamp5 Egln3_1	1	2	up	Etv4
77_97.1657	Lamp5 Pax6	Lamp5 Egln3_1	1	2	up	Cdon
77_97.1658	Lamp5 Pax6	Lamp5 Egln3_1	1	2	up	Ntng1
77_97.1662	Lamp5 Pax6	Lamp5 Egln3_1	1	2	up	Hcrtr2
77_97.1667	Lamp5 Pax6	Lamp5 Egln3_1	1	2	up	Rap2b
77_97.1669	Lamp5 Pax6	Lamp5 Egln3_1	1	2	up	Igsf21
77_97.1670	Lamp5 Pax6	Lamp5 Egln3_1	1	2	up	Pdcd4
77_97.1674	Lamp5 Pax6	Lamp5 Egln3_1	1	2	up	Fmnl1
77_97.1677	Lamp5 Pax6	Lamp5 Egln3_1	1	2	up	Antxr1
77_97.1680	Lamp5 Pax6	Lamp5 Egln3_1	1	2	up	Plxdc1
77_97.1681	Lamp5 Pax6	Lamp5 Egln3_1	1	2	up	Greb1l
77_97.1683	Lamp5 Pax6	Lamp5 Egln3_1	1	2	up	Adcy9
77_97.1687	Lamp5 Pax6	Lamp5 Egln3_1	1	2	up	Ddah1
77_97.1694	Lamp5 Pax6	Lamp5 Egln3_1	1	2	up	Itpka
77_97.1701	Lamp5 Pax6	Lamp5 Egln3_1	1	2	up	March11
77_97.1706	Lamp5 Pax6	Lamp5 Egln3_1	1	2	up	Crip2
77_97.1709	Lamp5 Pax6	Lamp5 Egln3_1	1	2	up	Mapk11
77_97.1710	Lamp5 Pax6	Lamp5 Egln3_1	1	2	up	Thsd7b
77_97.1713	Lamp5 Pax6	Lamp5 Egln3_1	1	2	up	Arhgap15
77_97.1726	Lamp5 Pax6	Lamp5 Egln3_1	1	2	up	Dpysl5
77_97.1733	Lamp5 Pax6	Lamp5 Egln3_1	1	2	up	Myo16
77_97.1734	Lamp5 Pax6	Lamp5 Egln3_1	1	2	up	Usp3
77_97.1755	Lamp5 Pax6	Lamp5 Egln3_1	1	2	up	Frmpd3
77_97.1768	Lamp5 Pax6	Lamp5 Egln3_1	1	2	up	Tsnax
77_97.1775	Lamp5 Pax6	Lamp5 Egln3_1	1	2	up	Osbp2
77_97.1786	Lamp5 Pax6	Lamp5 Egln3_1	1	2	up	2900055J20Rik
77_97.1787	Lamp5 Pax6	Lamp5 Egln3_1	1	2	up	Chic1
77_97.1789	Lamp5 Pax6	Lamp5 Egln3_1	1	2	up	Vps37b
77_97.1805	Lamp5 Pax6	Lamp5 Egln3_1	1	2	up	Syn3
77_97.1818	Lamp5 Pax6	Lamp5 Egln3_1	1	2	up	Zmym1
77_97.1821	Lamp5 Pax6	Lamp5 Egln3_1	1	2	up	Vwa5b2
77_97.1829	Lamp5 Pax6	Lamp5 Egln3_1	1	2	up	Kif17
77_97.1833	Lamp5 Pax6	Lamp5 Egln3_1	1	2	up	Fhad1
77_97.1836	Lamp5 Pax6	Lamp5 Egln3_1	1	2	up	Tbc1d8
77_97.1857	Lamp5 Pax6	Lamp5 Egln3_1	1	2	up	Oprm1
77_97.1869	Lamp5 Pax6	Lamp5 Egln3_1	1	2	up	Impdh1
77_97.1875	Lamp5 Pax6	Lamp5 Egln3_1	1	2	up	Dusp14
77_97.1879	Lamp5 Pax6	Lamp5 Egln3_1	1	2	up	Pag1
77_97.1880	Lamp5 Pax6	Lamp5 Egln3_1	1	2	up	Gas6
77_97.1882	Lamp5 Pax6	Lamp5 Egln3_1	1	2	up	Necab3
77_97.1894	Lamp5 Pax6	Lamp5 Egln3_1	1	2	up	Rgs11
77_97.1895	Lamp5 Pax6	Lamp5 Egln3_1	1	2	up	Megf9
77_97.1902	Lamp5 Pax6	Lamp5 Egln3_1	1	2	up	Ctdspl
77_97.1906	Lamp5 Pax6	Lamp5 Egln3_1	1	2	up	Lztr1
77_97.1986	Lamp5 Pax6	Lamp5 Egln3_1	1	2	up	Epha10
77_97.2010	Lamp5 Pax6	Lamp5 Egln3_1	1	2	up	Crtac1
77_97.2013	Lamp5 Pax6	Lamp5 Egln3_1	1	2	up	Map2k6
77_97.2028	Lamp5 Pax6	Lamp5 Egln3_1	1	2	up	Tex9
77_97.2052	Lamp5 Pax6	Lamp5 Egln3_1	1	2	up	Igsf8
77_97.2061	Lamp5 Pax6	Lamp5 Egln3_1	1	2	up	Fbxo10
77_97.2063	Lamp5 Pax6	Lamp5 Egln3_1	1	2	up	Mrpl45
77_97.2069	Lamp5 Pax6	Lamp5 Egln3_1	1	2	down	Cldn11
77_97.2070	Lamp5 Pax6	Lamp5 Egln3_1	1	2	down	Prr5l
77_97.2071	Lamp5 Pax6	Lamp5 Egln3_1	1	2	down	Mag
77_97.2072	Lamp5 Pax6	Lamp5 Egln3_1	1	2	down	Mog
77_97.2073	Lamp5 Pax6	Lamp5 Egln3_1	1	2	down	Mal
77_97.2074	Lamp5 Pax6	Lamp5 Egln3_1	1	2	down	Aspa
77_97.2075	Lamp5 Pax6	Lamp5 Egln3_1	1	2	down	Fa2h
77_97.2076	Lamp5 Pax6	Lamp5 Egln3_1	1	2	down	Gatm
77_97.2077	Lamp5 Pax6	Lamp5 Egln3_1	1	2	down	Mobp
77_97.2078	Lamp5 Pax6	Lamp5 Egln3_1	1	2	down	Opalin
77_97.2079	Lamp5 Pax6	Lamp5 Egln3_1	1	2	down	C030029H02Rik
77_97.2080	Lamp5 Pax6	Lamp5 Egln3_1	1	2	down	Ugt8a
77_97.2081	Lamp5 Pax6	Lamp5 Egln3_1	1	2	down	Apod
77_97.2082	Lamp5 Pax6	Lamp5 Egln3_1	1	2	down	Csrp1
77_97.2083	Lamp5 Pax6	Lamp5 Egln3_1	1	2	down	Neat1
77_97.2084	Lamp5 Pax6	Lamp5 Egln3_1	1	2	down	Hepacam
77_97.2085	Lamp5 Pax6	Lamp5 Egln3_1	1	2	down	Hapln2
77_97.2086	Lamp5 Pax6	Lamp5 Egln3_1	1	2	down	Car2
77_97.2087	Lamp5 Pax6	Lamp5 Egln3_1	1	2	down	Cnp
77_97.2088	Lamp5 Pax6	Lamp5 Egln3_1	1	2	down	Dock10
77_97.2089	Lamp5 Pax6	Lamp5 Egln3_1	1	2	down	Cryab
77_97.2090	Lamp5 Pax6	Lamp5 Egln3_1	1	2	down	Plcl1
77_97.2091	Lamp5 Pax6	Lamp5 Egln3_1	1	2	down	Enpp2
77_97.2092	Lamp5 Pax6	Lamp5 Egln3_1	1	2	down	St18
77_97.2093	Lamp5 Pax6	Lamp5 Egln3_1	1	2	down	Gjc3
77_97.2094	Lamp5 Pax6	Lamp5 Egln3_1	1	2	down	Ptgds
77_97.2095	Lamp5 Pax6	Lamp5 Egln3_1	1	2	down	Bcas1
77_97.2096	Lamp5 Pax6	Lamp5 Egln3_1	1	2	down	Sox10
77_97.2097	Lamp5 Pax6	Lamp5 Egln3_1	1	2	down	Zfp536
77_97.2098	Lamp5 Pax6	Lamp5 Egln3_1	1	2	down	Sec14l5
77_97.2099	Lamp5 Pax6	Lamp5 Egln3_1	1	2	down	Tnfaip6
77_97.2100	Lamp5 Pax6	Lamp5 Egln3_1	1	2	down	1700047M11Rik
77_97.2101	Lamp5 Pax6	Lamp5 Egln3_1	1	2	down	Ttyh2
77_97.2102	Lamp5 Pax6	Lamp5 Egln3_1	1	2	down	Pllp
77_97.2103	Lamp5 Pax6	Lamp5 Egln3_1	1	2	down	Olig1
77_97.2104	Lamp5 Pax6	Lamp5 Egln3_1	1	2	down	Cd9
77_97.2105	Lamp5 Pax6	Lamp5 Egln3_1	1	2	down	Mbp
77_97.2106	Lamp5 Pax6	Lamp5 Egln3_1	1	2	down	D7Ertd443e
77_97.2107	Lamp5 Pax6	Lamp5 Egln3_1	1	2	down	Myrf
77_97.2108	Lamp5 Pax6	Lamp5 Egln3_1	1	2	down	Cdh19
77_97.2109	Lamp5 Pax6	Lamp5 Egln3_1	1	2	down	Ninj2
77_97.2110	Lamp5 Pax6	Lamp5 Egln3_1	1	2	down	Plekhh1
77_97.2111	Lamp5 Pax6	Lamp5 Egln3_1	1	2	down	Tspan2
77_97.2112	Lamp5 Pax6	Lamp5 Egln3_1	1	2	down	Phldb1
77_97.2113	Lamp5 Pax6	Lamp5 Egln3_1	1	2	down	Cobll1
77_97.2114	Lamp5 Pax6	Lamp5 Egln3_1	1	2	down	Gsn
77_97.2115	Lamp5 Pax6	Lamp5 Egln3_1	1	2	down	Plp1
77_97.2116	Lamp5 Pax6	Lamp5 Egln3_1	1	2	down	Ermn
77_97.2117	Lamp5 Pax6	Lamp5 Egln3_1	1	2	down	Ndrg1
77_97.2118	Lamp5 Pax6	Lamp5 Egln3_1	1	2	down	Ppp1r14a
77_97.2119	Lamp5 Pax6	Lamp5 Egln3_1	1	2	down	A230001M10Rik
77_97.2120	Lamp5 Pax6	Lamp5 Egln3_1	1	2	down	Gpr37
77_97.2121	Lamp5 Pax6	Lamp5 Egln3_1	1	2	down	Erbb4
77_97.2122	Lamp5 Pax6	Lamp5 Egln3_1	1	2	down	Cmtm5
77_97.2123	Lamp5 Pax6	Lamp5 Egln3_1	1	2	down	Pde8a
77_97.2124	Lamp5 Pax6	Lamp5 Egln3_1	1	2	down	Creb5
77_97.2125	Lamp5 Pax6	Lamp5 Egln3_1	1	2	down	Gab1
77_97.2126	Lamp5 Pax6	Lamp5 Egln3_1	1	2	down	Il33
77_97.2127	Lamp5 Pax6	Lamp5 Egln3_1	1	2	down	Olfml1
77_97.2128	Lamp5 Pax6	Lamp5 Egln3_1	1	2	down	Nkx6-2
77_97.2129	Lamp5 Pax6	Lamp5 Egln3_1	1	2	down	Daam2
77_97.2130	Lamp5 Pax6	Lamp5 Egln3_1	1	2	down	Litaf
77_97.2131	Lamp5 Pax6	Lamp5 Egln3_1	1	2	down	Clmn
77_97.2132	Lamp5 Pax6	Lamp5 Egln3_1	1	2	down	Dock5
77_97.2133	Lamp5 Pax6	Lamp5 Egln3_1	1	2	down	Qdpr
77_97.2134	Lamp5 Pax6	Lamp5 Egln3_1	1	2	down	Plekhg1
77_97.2135	Lamp5 Pax6	Lamp5 Egln3_1	1	2	down	Dscaml1
77_97.2136	Lamp5 Pax6	Lamp5 Egln3_1	1	2	down	Npas3
77_97.2137	Lamp5 Pax6	Lamp5 Egln3_1	1	2	down	Arhgef10
77_97.2138	Lamp5 Pax6	Lamp5 Egln3_1	1	2	down	Clic4
77_97.2139	Lamp5 Pax6	Lamp5 Egln3_1	1	2	down	Nkain1
77_97.2140	Lamp5 Pax6	Lamp5 Egln3_1	1	2	down	Megf10
77_97.2141	Lamp5 Pax6	Lamp5 Egln3_1	1	2	down	Kcnk13
77_97.2142	Lamp5 Pax6	Lamp5 Egln3_1	1	2	down	Frmd4b
77_97.2143	Lamp5 Pax6	Lamp5 Egln3_1	1	2	down	Tmcc3
77_97.2144	Lamp5 Pax6	Lamp5 Egln3_1	1	2	down	Rab31
77_97.2145	Lamp5 Pax6	Lamp5 Egln3_1	1	2	down	Fign
77_97.2146	Lamp5 Pax6	Lamp5 Egln3_1	1	2	down	Ubash3b
77_97.2147	Lamp5 Pax6	Lamp5 Egln3_1	1	2	down	St6gal1
77_97.2148	Lamp5 Pax6	Lamp5 Egln3_1	1	2	down	Stxbp6
77_97.2149	Lamp5 Pax6	Lamp5 Egln3_1	1	2	down	Tmtc2
77_97.2150	Lamp5 Pax6	Lamp5 Egln3_1	1	2	down	St3gal4
77_97.2151	Lamp5 Pax6	Lamp5 Egln3_1	1	2	down	Tmem88b
77_97.2152	Lamp5 Pax6	Lamp5 Egln3_1	1	2	down	Gng11
77_97.2153	Lamp5 Pax6	Lamp5 Egln3_1	1	2	down	S100a16
77_97.2154	Lamp5 Pax6	Lamp5 Egln3_1	1	2	down	Gjb1
77_97.2155	Lamp5 Pax6	Lamp5 Egln3_1	1	2	down	Tnni1
77_97.2156	Lamp5 Pax6	Lamp5 Egln3_1	1	2	down	Pla2g16
77_97.2157	Lamp5 Pax6	Lamp5 Egln3_1	1	2	down	Ankub1
77_97.2158	Lamp5 Pax6	Lamp5 Egln3_1	1	2	down	Galnt6
77_97.2159	Lamp5 Pax6	Lamp5 Egln3_1	1	2	down	A330049N07Rik
77_97.2161	Lamp5 Pax6	Lamp5 Egln3_1	1	2	down	Trim59
77_97.2162	Lamp5 Pax6	Lamp5 Egln3_1	1	2	down	Anln
77_97.2163	Lamp5 Pax6	Lamp5 Egln3_1	1	2	down	Gprc5b
77_97.2164	Lamp5 Pax6	Lamp5 Egln3_1	1	2	down	Plxdc2
77_97.2165	Lamp5 Pax6	Lamp5 Egln3_1	1	2	down	Pstpip2
77_97.2166	Lamp5 Pax6	Lamp5 Egln3_1	1	2	down	Cpm
77_97.2167	Lamp5 Pax6	Lamp5 Egln3_1	1	2	down	Gal3st1
77_97.2168	Lamp5 Pax6	Lamp5 Egln3_1	1	2	down	Lpar1
77_97.2169	Lamp5 Pax6	Lamp5 Egln3_1	1	2	down	Grb14
77_97.2170	Lamp5 Pax6	Lamp5 Egln3_1	1	2	down	Tmbim1
77_97.2171	Lamp5 Pax6	Lamp5 Egln3_1	1	2	down	Cdh20
77_97.2172	Lamp5 Pax6	Lamp5 Egln3_1	1	2	down	Arsg
77_97.2173	Lamp5 Pax6	Lamp5 Egln3_1	1	2	down	Chd7
77_97.2174	Lamp5 Pax6	Lamp5 Egln3_1	1	2	down	Ddr1
77_97.2175	Lamp5 Pax6	Lamp5 Egln3_1	1	2	down	Lgi3
77_97.2176	Lamp5 Pax6	Lamp5 Egln3_1	1	2	down	A330015K06Rik
77_97.2177	Lamp5 Pax6	Lamp5 Egln3_1	1	2	down	Rffl
77_97.2178	Lamp5 Pax6	Lamp5 Egln3_1	1	2	down	Arhgef28
77_97.2179	Lamp5 Pax6	Lamp5 Egln3_1	1	2	down	Kcnj10
77_97.2180	Lamp5 Pax6	Lamp5 Egln3_1	1	2	down	Tmem63a
77_97.2181	Lamp5 Pax6	Lamp5 Egln3_1	1	2	down	Carhsp1
77_97.2182	Lamp5 Pax6	Lamp5 Egln3_1	1	2	down	Cd82
77_97.2183	Lamp5 Pax6	Lamp5 Egln3_1	1	2	down	Rnf220
77_97.2184	Lamp5 Pax6	Lamp5 Egln3_1	1	2	down	Efhd1
77_97.2185	Lamp5 Pax6	Lamp5 Egln3_1	1	2	down	Glul
77_97.2186	Lamp5 Pax6	Lamp5 Egln3_1	1	2	down	Car14
77_97.2187	Lamp5 Pax6	Lamp5 Egln3_1	1	2	down	Unc5b
77_97.2188	Lamp5 Pax6	Lamp5 Egln3_1	1	2	down	Mast3
77_97.2189	Lamp5 Pax6	Lamp5 Egln3_1	1	2	down	Hhip
77_97.2190	Lamp5 Pax6	Lamp5 Egln3_1	1	2	down	Insc
77_97.2191	Lamp5 Pax6	Lamp5 Egln3_1	1	2	down	Adamts4
77_97.2192	Lamp5 Pax6	Lamp5 Egln3_1	1	2	down	Scd2
77_97.2193	Lamp5 Pax6	Lamp5 Egln3_1	1	2	down	Plekhg3
77_97.2194	Lamp5 Pax6	Lamp5 Egln3_1	1	2	down	Folh1
77_97.2195	Lamp5 Pax6	Lamp5 Egln3_1	1	2	down	Ptprk
77_97.2196	Lamp5 Pax6	Lamp5 Egln3_1	1	2	down	Apoe
77_97.2197	Lamp5 Pax6	Lamp5 Egln3_1	1	2	down	Gltp
77_97.2200	Lamp5 Pax6	Lamp5 Egln3_1	1	2	down	Sema6a
77_97.2201	Lamp5 Pax6	Lamp5 Egln3_1	1	2	down	Myo6
77_97.2202	Lamp5 Pax6	Lamp5 Egln3_1	1	2	down	Elovl7
77_97.2203	Lamp5 Pax6	Lamp5 Egln3_1	1	2	down	Itpk1
77_97.2204	Lamp5 Pax6	Lamp5 Egln3_1	1	2	down	B3galt5
77_97.2205	Lamp5 Pax6	Lamp5 Egln3_1	1	2	down	Rassf2
77_97.2206	Lamp5 Pax6	Lamp5 Egln3_1	1	2	down	Tjp2
77_97.2208	Lamp5 Pax6	Lamp5 Egln3_1	1	2	down	Slc25a13
77_97.2210	Lamp5 Pax6	Lamp5 Egln3_1	1	2	down	Igsf11
77_97.2211	Lamp5 Pax6	Lamp5 Egln3_1	1	2	down	Cers2
77_97.2213	Lamp5 Pax6	Lamp5 Egln3_1	1	2	down	Ikzf2
77_97.2214	Lamp5 Pax6	Lamp5 Egln3_1	1	2	down	Pim3
77_97.2215	Lamp5 Pax6	Lamp5 Egln3_1	1	2	down	Qk
77_97.2216	Lamp5 Pax6	Lamp5 Egln3_1	1	2	down	Serpinb1a
77_97.2217	Lamp5 Pax6	Lamp5 Egln3_1	1	2	down	St6galnac3
77_97.2218	Lamp5 Pax6	Lamp5 Egln3_1	1	2	down	Edil3
77_97.2219	Lamp5 Pax6	Lamp5 Egln3_1	1	2	down	Cdk19
77_97.2220	Lamp5 Pax6	Lamp5 Egln3_1	1	2	down	Taldo1
77_97.2222	Lamp5 Pax6	Lamp5 Egln3_1	1	2	down	Plxnb3
77_97.2223	Lamp5 Pax6	Lamp5 Egln3_1	1	2	down	Efnb3
77_97.2224	Lamp5 Pax6	Lamp5 Egln3_1	1	2	down	Olig2
77_97.2225	Lamp5 Pax6	Lamp5 Egln3_1	1	2	down	Prox1
77_97.2226	Lamp5 Pax6	Lamp5 Egln3_1	1	2	down	Plekhb1
77_97.2227	Lamp5 Pax6	Lamp5 Egln3_1	1	2	down	Arhgap23
77_97.2228	Lamp5 Pax6	Lamp5 Egln3_1	1	2	down	Zbtb20
77_97.2229	Lamp5 Pax6	Lamp5 Egln3_1	1	2	down	Fgfr2
77_97.2230	Lamp5 Pax6	Lamp5 Egln3_1	1	2	down	Gjc2
77_97.2231	Lamp5 Pax6	Lamp5 Egln3_1	1	2	down	Phgdh
77_97.2232	Lamp5 Pax6	Lamp5 Egln3_1	1	2	down	Mcam
77_97.2233	Lamp5 Pax6	Lamp5 Egln3_1	1	2	down	Kctd13
77_97.2236	Lamp5 Pax6	Lamp5 Egln3_1	1	2	down	Prima1
77_97.2237	Lamp5 Pax6	Lamp5 Egln3_1	1	2	down	Ypel2
77_97.2238	Lamp5 Pax6	Lamp5 Egln3_1	1	2	down	Prkcq
77_97.2239	Lamp5 Pax6	Lamp5 Egln3_1	1	2	down	Cyp2j12
77_97.2240	Lamp5 Pax6	Lamp5 Egln3_1	1	2	down	Wscd1
77_97.2241	Lamp5 Pax6	Lamp5 Egln3_1	1	2	down	Cdc42ep1
77_97.2244	Lamp5 Pax6	Lamp5 Egln3_1	1	2	down	Spock3
77_97.2245	Lamp5 Pax6	Lamp5 Egln3_1	1	2	down	Zdhhc14
77_97.2247	Lamp5 Pax6	Lamp5 Egln3_1	1	2	down	D16Ertd472e
77_97.2248	Lamp5 Pax6	Lamp5 Egln3_1	1	2	down	Ptn
77_97.2250	Lamp5 Pax6	Lamp5 Egln3_1	1	2	down	Cntn2
77_97.2251	Lamp5 Pax6	Lamp5 Egln3_1	1	2	down	Dock1
77_97.2253	Lamp5 Pax6	Lamp5 Egln3_1	1	2	down	Abca8a
77_97.2254	Lamp5 Pax6	Lamp5 Egln3_1	1	2	down	Pls1
77_97.2255	Lamp5 Pax6	Lamp5 Egln3_1	1	2	down	Gramd3
77_97.2256	Lamp5 Pax6	Lamp5 Egln3_1	1	2	down	Htra1
77_97.2258	Lamp5 Pax6	Lamp5 Egln3_1	1	2	down	Slc12a2
77_97.2259	Lamp5 Pax6	Lamp5 Egln3_1	1	2	down	S1pr5
77_97.2260	Lamp5 Pax6	Lamp5 Egln3_1	1	2	down	Tspan15
77_97.2262	Lamp5 Pax6	Lamp5 Egln3_1	1	2	down	Serinc5
77_97.2264	Lamp5 Pax6	Lamp5 Egln3_1	1	2	down	Arrdc3
77_97.2265	Lamp5 Pax6	Lamp5 Egln3_1	1	2	down	Rasgrp3
77_97.2267	Lamp5 Pax6	Lamp5 Egln3_1	1	2	down	Prkd3
77_97.2268	Lamp5 Pax6	Lamp5 Egln3_1	1	2	down	Slc1a3
77_97.2269	Lamp5 Pax6	Lamp5 Egln3_1	1	2	down	Mob3b
77_97.2270	Lamp5 Pax6	Lamp5 Egln3_1	1	2	down	Pmp22
77_97.2271	Lamp5 Pax6	Lamp5 Egln3_1	1	2	down	Plod1
77_97.2273	Lamp5 Pax6	Lamp5 Egln3_1	1	2	down	Dusp10
77_97.2274	Lamp5 Pax6	Lamp5 Egln3_1	1	2	down	Tcf7l2
77_97.2275	Lamp5 Pax6	Lamp5 Egln3_1	1	2	down	Heg1
77_97.2276	Lamp5 Pax6	Lamp5 Egln3_1	1	2	down	Fbxo32
77_97.2277	Lamp5 Pax6	Lamp5 Egln3_1	1	2	down	Lrp4
77_97.2278	Lamp5 Pax6	Lamp5 Egln3_1	1	2	down	Myh14
77_97.2279	Lamp5 Pax6	Lamp5 Egln3_1	1	2	down	Trim36
77_97.2280	Lamp5 Pax6	Lamp5 Egln3_1	1	2	down	Cdc42ep2
77_97.2282	Lamp5 Pax6	Lamp5 Egln3_1	1	2	down	Tfeb
77_97.2283	Lamp5 Pax6	Lamp5 Egln3_1	1	2	down	Cald1
77_97.2284	Lamp5 Pax6	Lamp5 Egln3_1	1	2	down	Il18
77_97.2285	Lamp5 Pax6	Lamp5 Egln3_1	1	2	down	Klhl4
77_97.2286	Lamp5 Pax6	Lamp5 Egln3_1	1	2	down	Fam126a
77_97.2287	Lamp5 Pax6	Lamp5 Egln3_1	1	2	down	Npc2
77_97.2288	Lamp5 Pax6	Lamp5 Egln3_1	1	2	down	Prrg1
77_97.2290	Lamp5 Pax6	Lamp5 Egln3_1	1	2	down	Arhgap31
77_97.2292	Lamp5 Pax6	Lamp5 Egln3_1	1	2	down	Appl2
77_97.2294	Lamp5 Pax6	Lamp5 Egln3_1	1	2	down	Hs3st1
77_97.2295	Lamp5 Pax6	Lamp5 Egln3_1	1	2	down	Kif6
77_98.1	Lamp5 Pax6	Lamp5 Egln3_1	1	2	up	Tshz2
77_98.2	Lamp5 Pax6	Lamp5 Egln3_1	1	2	up	Ptprn2
77_98.3	Lamp5 Pax6	Lamp5 Egln3_1	1	2	up	Fut9
77_98.4	Lamp5 Pax6	Lamp5 Egln3_1	1	2	up	Hs3st4
77_98.5	Lamp5 Pax6	Lamp5 Egln3_1	1	2	up	Nxph1
77_98.6	Lamp5 Pax6	Lamp5 Egln3_1	1	2	up	Stxbp5l
77_98.7	Lamp5 Pax6	Lamp5 Egln3_1	1	2	up	Tox
77_98.8	Lamp5 Pax6	Lamp5 Egln3_1	1	2	up	Adcy2
77_98.9	Lamp5 Pax6	Lamp5 Egln3_1	1	2	up	Ano3
77_98.10	Lamp5 Pax6	Lamp5 Egln3_1	1	2	up	Ldb2
77_98.11	Lamp5 Pax6	Lamp5 Egln3_1	1	2	up	Me3
77_98.12	Lamp5 Pax6	Lamp5 Egln3_1	1	2	up	Grm8
77_98.13	Lamp5 Pax6	Lamp5 Egln3_1	1	2	up	Kcnt2
77_98.14	Lamp5 Pax6	Lamp5 Egln3_1	1	2	up	Grik3
77_98.15	Lamp5 Pax6	Lamp5 Egln3_1	1	2	up	Shank1
77_98.16	Lamp5 Pax6	Lamp5 Egln3_1	1	2	up	Gabrg3
77_98.17	Lamp5 Pax6	Lamp5 Egln3_1	1	2	up	Nav3
77_98.18	Lamp5 Pax6	Lamp5 Egln3_1	1	2	up	Sntg1
77_98.19	Lamp5 Pax6	Lamp5 Egln3_1	1	2	up	Lrfn5
77_98.20	Lamp5 Pax6	Lamp5 Egln3_1	1	2	up	Dlgap2
77_98.21	Lamp5 Pax6	Lamp5 Egln3_1	1	2	up	Grin2a
77_98.22	Lamp5 Pax6	Lamp5 Egln3_1	1	2	up	Mgat4c
77_98.23	Lamp5 Pax6	Lamp5 Egln3_1	1	2	up	Col12a1
77_98.24	Lamp5 Pax6	Lamp5 Egln3_1	1	2	up	Nrcam
77_98.25	Lamp5 Pax6	Lamp5 Egln3_1	1	2	up	Sox5
77_98.26	Lamp5 Pax6	Lamp5 Egln3_1	1	2	up	Agbl4
77_98.27	Lamp5 Pax6	Lamp5 Egln3_1	1	2	up	Cntn4
77_98.28	Lamp5 Pax6	Lamp5 Egln3_1	1	2	up	Slc35f1
77_98.29	Lamp5 Pax6	Lamp5 Egln3_1	1	2	up	Tenm1
77_98.30	Lamp5 Pax6	Lamp5 Egln3_1	1	2	up	Unc80
77_98.31	Lamp5 Pax6	Lamp5 Egln3_1	1	2	up	Ryr2
77_98.32	Lamp5 Pax6	Lamp5 Egln3_1	1	2	up	Mapk10
77_98.33	Lamp5 Pax6	Lamp5 Egln3_1	1	2	up	Dync1i1
77_98.34	Lamp5 Pax6	Lamp5 Egln3_1	1	2	up	Pde10a
77_98.35	Lamp5 Pax6	Lamp5 Egln3_1	1	2	up	Garnl3
77_98.36	Lamp5 Pax6	Lamp5 Egln3_1	1	2	up	Slc4a10
77_98.37	Lamp5 Pax6	Lamp5 Egln3_1	1	2	up	A830018L16Rik
77_98.38	Lamp5 Pax6	Lamp5 Egln3_1	1	2	up	Gabrb1
77_98.39	Lamp5 Pax6	Lamp5 Egln3_1	1	2	up	Epha5
77_98.40	Lamp5 Pax6	Lamp5 Egln3_1	1	2	up	Pacsin1
77_98.41	Lamp5 Pax6	Lamp5 Egln3_1	1	2	up	Nrg3os
77_98.42	Lamp5 Pax6	Lamp5 Egln3_1	1	2	up	Fam135b
77_98.43	Lamp5 Pax6	Lamp5 Egln3_1	1	2	up	Zmat4
77_98.44	Lamp5 Pax6	Lamp5 Egln3_1	1	2	up	Khdrbs2
77_98.45	Lamp5 Pax6	Lamp5 Egln3_1	1	2	up	Bcl11a
77_98.46	Lamp5 Pax6	Lamp5 Egln3_1	1	2	up	Pitpnc1
77_98.47	Lamp5 Pax6	Lamp5 Egln3_1	1	2	up	Sema5a
77_98.48	Lamp5 Pax6	Lamp5 Egln3_1	1	2	up	Mctp1
77_98.49	Lamp5 Pax6	Lamp5 Egln3_1	1	2	up	Unc79
77_98.50	Lamp5 Pax6	Lamp5 Egln3_1	1	2	up	Cntn6
77_98.51	Lamp5 Pax6	Lamp5 Egln3_1	1	2	up	Rgs6
77_98.52	Lamp5 Pax6	Lamp5 Egln3_1	1	2	up	B230209E15Rik
77_98.53	Lamp5 Pax6	Lamp5 Egln3_1	1	2	up	Foxp2
77_98.54	Lamp5 Pax6	Lamp5 Egln3_1	1	2	up	Syt16
77_98.55	Lamp5 Pax6	Lamp5 Egln3_1	1	2	up	Olfm3
77_98.56	Lamp5 Pax6	Lamp5 Egln3_1	1	2	up	Kcnip3
77_98.57	Lamp5 Pax6	Lamp5 Egln3_1	1	2	up	Baiap2
77_98.58	Lamp5 Pax6	Lamp5 Egln3_1	1	2	up	Htr1f
77_98.59	Lamp5 Pax6	Lamp5 Egln3_1	1	2	up	Neto1
77_98.60	Lamp5 Pax6	Lamp5 Egln3_1	1	2	up	Gpc6
77_98.61	Lamp5 Pax6	Lamp5 Egln3_1	1	2	up	Pdzrn4
77_98.62	Lamp5 Pax6	Lamp5 Egln3_1	1	2	up	Fnbp1l
77_98.63	Lamp5 Pax6	Lamp5 Egln3_1	1	2	up	A330102I10Rik
77_98.64	Lamp5 Pax6	Lamp5 Egln3_1	1	2	up	Sgcd
77_98.65	Lamp5 Pax6	Lamp5 Egln3_1	1	2	up	Scg3
77_98.66	Lamp5 Pax6	Lamp5 Egln3_1	1	2	up	A230006K03Rik
77_98.67	Lamp5 Pax6	Lamp5 Egln3_1	1	2	up	D030068K23Rik
77_98.68	Lamp5 Pax6	Lamp5 Egln3_1	1	2	up	Fgf14
77_98.69	Lamp5 Pax6	Lamp5 Egln3_1	1	2	up	Frmpd4
77_98.70	Lamp5 Pax6	Lamp5 Egln3_1	1	2	up	Plcb1
77_98.71	Lamp5 Pax6	Lamp5 Egln3_1	1	2	up	Arpp21
77_98.72	Lamp5 Pax6	Lamp5 Egln3_1	1	2	up	Kalrn
77_98.73	Lamp5 Pax6	Lamp5 Egln3_1	1	2	up	Myt1l
77_98.74	Lamp5 Pax6	Lamp5 Egln3_1	1	2	up	Gria1
77_98.75	Lamp5 Pax6	Lamp5 Egln3_1	1	2	up	Tenm2
77_98.76	Lamp5 Pax6	Lamp5 Egln3_1	1	2	up	Dpp10
77_98.77	Lamp5 Pax6	Lamp5 Egln3_1	1	2	up	Cdh18
77_98.78	Lamp5 Pax6	Lamp5 Egln3_1	1	2	up	Rapgef4
77_98.79	Lamp5 Pax6	Lamp5 Egln3_1	1	2	up	Erc2
77_98.80	Lamp5 Pax6	Lamp5 Egln3_1	1	2	up	Hcn1
77_98.81	Lamp5 Pax6	Lamp5 Egln3_1	1	2	up	Atxn1
77_98.82	Lamp5 Pax6	Lamp5 Egln3_1	1	2	up	Thrb
77_98.83	Lamp5 Pax6	Lamp5 Egln3_1	1	2	up	Mmp16
77_98.84	Lamp5 Pax6	Lamp5 Egln3_1	1	2	up	Ppm1e
77_98.85	Lamp5 Pax6	Lamp5 Egln3_1	1	2	up	Ppp2r2b
77_98.86	Lamp5 Pax6	Lamp5 Egln3_1	1	2	up	Arhgap26
77_98.87	Lamp5 Pax6	Lamp5 Egln3_1	1	2	up	Hecw1
77_98.88	Lamp5 Pax6	Lamp5 Egln3_1	1	2	up	Nol4
77_98.89	Lamp5 Pax6	Lamp5 Egln3_1	1	2	up	Gria3
77_98.90	Lamp5 Pax6	Lamp5 Egln3_1	1	2	up	Grin1
77_98.91	Lamp5 Pax6	Lamp5 Egln3_1	1	2	up	Vsnl1
77_98.92	Lamp5 Pax6	Lamp5 Egln3_1	1	2	up	Trabd2b
77_98.93	Lamp5 Pax6	Lamp5 Egln3_1	1	2	up	Samd12
77_98.94	Lamp5 Pax6	Lamp5 Egln3_1	1	2	up	Khdrbs3
77_98.95	Lamp5 Pax6	Lamp5 Egln3_1	1	2	up	Scn1a
77_98.96	Lamp5 Pax6	Lamp5 Egln3_1	1	2	up	Elavl2
77_98.97	Lamp5 Pax6	Lamp5 Egln3_1	1	2	up	Ablim1
77_98.98	Lamp5 Pax6	Lamp5 Egln3_1	1	2	up	Robo2
77_98.99	Lamp5 Pax6	Lamp5 Egln3_1	1	2	up	Zfp385b
77_98.100	Lamp5 Pax6	Lamp5 Egln3_1	1	2	up	Sgcz
77_98.101	Lamp5 Pax6	Lamp5 Egln3_1	1	2	up	Dlc1
77_98.102	Lamp5 Pax6	Lamp5 Egln3_1	1	2	up	Cacna1d
77_98.103	Lamp5 Pax6	Lamp5 Egln3_1	1	2	up	Brinp1
77_98.104	Lamp5 Pax6	Lamp5 Egln3_1	1	2	up	Elmod1
77_98.105	Lamp5 Pax6	Lamp5 Egln3_1	1	2	up	Grid1
77_98.106	Lamp5 Pax6	Lamp5 Egln3_1	1	2	up	Chgb
77_98.107	Lamp5 Pax6	Lamp5 Egln3_1	1	2	up	Tnr
77_98.108	Lamp5 Pax6	Lamp5 Egln3_1	1	2	up	Galntl6
77_98.109	Lamp5 Pax6	Lamp5 Egln3_1	1	2	up	Ptprg
77_98.110	Lamp5 Pax6	Lamp5 Egln3_1	1	2	up	Atrnl1
77_98.111	Lamp5 Pax6	Lamp5 Egln3_1	1	2	up	D430041D05Rik
77_98.112	Lamp5 Pax6	Lamp5 Egln3_1	1	2	up	Runx1t1
77_98.113	Lamp5 Pax6	Lamp5 Egln3_1	1	2	up	Bcl11b
77_98.114	Lamp5 Pax6	Lamp5 Egln3_1	1	2	up	Klf12
77_98.116	Lamp5 Pax6	Lamp5 Egln3_1	1	2	up	Rnf152
77_98.117	Lamp5 Pax6	Lamp5 Egln3_1	1	2	up	Sh3rf3
77_98.118	Lamp5 Pax6	Lamp5 Egln3_1	1	2	up	Fezf2
77_98.119	Lamp5 Pax6	Lamp5 Egln3_1	1	2	up	Satb2
77_98.120	Lamp5 Pax6	Lamp5 Egln3_1	1	2	up	Slc17a7
77_98.121	Lamp5 Pax6	Lamp5 Egln3_1	1	2	up	Chl1
77_98.122	Lamp5 Pax6	Lamp5 Egln3_1	1	2	up	Klhl29
77_98.123	Lamp5 Pax6	Lamp5 Egln3_1	1	2	up	Cacnb2
77_98.124	Lamp5 Pax6	Lamp5 Egln3_1	1	2	up	Neto2
77_98.125	Lamp5 Pax6	Lamp5 Egln3_1	1	2	up	Car10
77_98.126	Lamp5 Pax6	Lamp5 Egln3_1	1	2	up	Apba2
77_98.127	Lamp5 Pax6	Lamp5 Egln3_1	1	2	up	Cers6
77_98.128	Lamp5 Pax6	Lamp5 Egln3_1	1	2	up	Reep1
77_98.129	Lamp5 Pax6	Lamp5 Egln3_1	1	2	up	Spon1
77_98.130	Lamp5 Pax6	Lamp5 Egln3_1	1	2	up	Slit1
77_98.131	Lamp5 Pax6	Lamp5 Egln3_1	1	2	up	Sdk2
77_98.132	Lamp5 Pax6	Lamp5 Egln3_1	1	2	up	Aff3
77_98.133	Lamp5 Pax6	Lamp5 Egln3_1	1	2	up	Dok6
77_98.134	Lamp5 Pax6	Lamp5 Egln3_1	1	2	up	Cacna1e
77_98.135	Lamp5 Pax6	Lamp5 Egln3_1	1	2	up	Ksr2
77_98.136	Lamp5 Pax6	Lamp5 Egln3_1	1	2	up	Rit2
77_98.137	Lamp5 Pax6	Lamp5 Egln3_1	1	2	up	Flrt2
77_98.139	Lamp5 Pax6	Lamp5 Egln3_1	1	2	up	5730522E02Rik
77_98.140	Lamp5 Pax6	Lamp5 Egln3_1	1	2	up	Astn1
77_98.141	Lamp5 Pax6	Lamp5 Egln3_1	1	2	up	Osbpl6
77_98.142	Lamp5 Pax6	Lamp5 Egln3_1	1	2	up	Mical2
77_98.143	Lamp5 Pax6	Lamp5 Egln3_1	1	2	up	Dkk3
77_98.144	Lamp5 Pax6	Lamp5 Egln3_1	1	2	up	Syt7
77_98.146	Lamp5 Pax6	Lamp5 Egln3_1	1	2	up	Srrm4
77_98.147	Lamp5 Pax6	Lamp5 Egln3_1	1	2	up	Klhl32
77_98.148	Lamp5 Pax6	Lamp5 Egln3_1	1	2	up	Nebl
77_98.149	Lamp5 Pax6	Lamp5 Egln3_1	1	2	up	Samd5
77_98.150	Lamp5 Pax6	Lamp5 Egln3_1	1	2	up	Lmo4
77_98.151	Lamp5 Pax6	Lamp5 Egln3_1	1	2	up	Dapk1
77_98.152	Lamp5 Pax6	Lamp5 Egln3_1	1	2	up	Mpped1
77_98.153	Lamp5 Pax6	Lamp5 Egln3_1	1	2	up	Srrm3
77_98.154	Lamp5 Pax6	Lamp5 Egln3_1	1	2	up	Fam189a1
77_98.155	Lamp5 Pax6	Lamp5 Egln3_1	1	2	up	Tmem178
77_98.156	Lamp5 Pax6	Lamp5 Egln3_1	1	2	up	Plxna4
77_98.157	Lamp5 Pax6	Lamp5 Egln3_1	1	2	up	Trhde
77_98.158	Lamp5 Pax6	Lamp5 Egln3_1	1	2	up	Gabrb2
77_98.159	Lamp5 Pax6	Lamp5 Egln3_1	1	2	up	Spred2
77_98.160	Lamp5 Pax6	Lamp5 Egln3_1	1	2	up	Hs3st2
77_98.161	Lamp5 Pax6	Lamp5 Egln3_1	1	2	up	Dgkh
77_98.162	Lamp5 Pax6	Lamp5 Egln3_1	1	2	up	Lmo3
77_98.163	Lamp5 Pax6	Lamp5 Egln3_1	1	2	up	Usp29
77_98.164	Lamp5 Pax6	Lamp5 Egln3_1	1	2	up	Plcl2
77_98.165	Lamp5 Pax6	Lamp5 Egln3_1	1	2	up	Rap1gap2
77_98.166	Lamp5 Pax6	Lamp5 Egln3_1	1	2	up	Vwc2l
77_98.167	Lamp5 Pax6	Lamp5 Egln3_1	1	2	up	Pcsk5
77_98.168	Lamp5 Pax6	Lamp5 Egln3_1	1	2	up	Clvs1
77_98.169	Lamp5 Pax6	Lamp5 Egln3_1	1	2	up	Nrp1
77_98.170	Lamp5 Pax6	Lamp5 Egln3_1	1	2	up	Epha7
77_98.171	Lamp5 Pax6	Lamp5 Egln3_1	1	2	up	Jakmip1
77_98.172	Lamp5 Pax6	Lamp5 Egln3_1	1	2	up	Zeb1
77_98.173	Lamp5 Pax6	Lamp5 Egln3_1	1	2	up	Mtus2
77_98.174	Lamp5 Pax6	Lamp5 Egln3_1	1	2	up	Kcnmb4
77_98.175	Lamp5 Pax6	Lamp5 Egln3_1	1	2	up	Sel1l3
77_98.176	Lamp5 Pax6	Lamp5 Egln3_1	1	2	up	Sez6l
77_98.177	Lamp5 Pax6	Lamp5 Egln3_1	1	2	up	Esrrg
77_98.178	Lamp5 Pax6	Lamp5 Egln3_1	1	2	up	Adam23
77_98.179	Lamp5 Pax6	Lamp5 Egln3_1	1	2	up	Galnt13
77_98.180	Lamp5 Pax6	Lamp5 Egln3_1	1	2	up	Plcxd3
77_98.181	Lamp5 Pax6	Lamp5 Egln3_1	1	2	up	Sidt1
77_98.182	Lamp5 Pax6	Lamp5 Egln3_1	1	2	up	Camk2d
77_98.184	Lamp5 Pax6	Lamp5 Egln3_1	1	2	up	Galnt18
77_98.185	Lamp5 Pax6	Lamp5 Egln3_1	1	2	up	Pid1
77_98.186	Lamp5 Pax6	Lamp5 Egln3_1	1	2	up	Prr16
77_98.187	Lamp5 Pax6	Lamp5 Egln3_1	1	2	up	Rasgrp1
77_98.189	Lamp5 Pax6	Lamp5 Egln3_1	1	2	up	Cdh8
77_98.190	Lamp5 Pax6	Lamp5 Egln3_1	1	2	up	Cntnap5a
77_98.191	Lamp5 Pax6	Lamp5 Egln3_1	1	2	up	2900026A02Rik
77_98.193	Lamp5 Pax6	Lamp5 Egln3_1	1	2	up	Gucy1a2
77_98.194	Lamp5 Pax6	Lamp5 Egln3_1	1	2	up	Sema3e
77_98.195	Lamp5 Pax6	Lamp5 Egln3_1	1	2	up	Lrrfip1
77_98.196	Lamp5 Pax6	Lamp5 Egln3_1	1	2	up	Rai14
77_98.197	Lamp5 Pax6	Lamp5 Egln3_1	1	2	up	Add2
77_98.198	Lamp5 Pax6	Lamp5 Egln3_1	1	2	up	Zfp804a
77_98.199	Lamp5 Pax6	Lamp5 Egln3_1	1	2	up	Nyap2
77_98.200	Lamp5 Pax6	Lamp5 Egln3_1	1	2	up	Pknox2
77_98.201	Lamp5 Pax6	Lamp5 Egln3_1	1	2	up	Trank1
77_98.202	Lamp5 Pax6	Lamp5 Egln3_1	1	2	up	Arhgap20
77_98.203	Lamp5 Pax6	Lamp5 Egln3_1	1	2	up	Xylt1
77_98.205	Lamp5 Pax6	Lamp5 Egln3_1	1	2	up	Mlip
77_98.206	Lamp5 Pax6	Lamp5 Egln3_1	1	2	up	Ppargc1a
77_98.207	Lamp5 Pax6	Lamp5 Egln3_1	1	2	up	Mcc
77_98.208	Lamp5 Pax6	Lamp5 Egln3_1	1	2	up	Gabra4
77_98.209	Lamp5 Pax6	Lamp5 Egln3_1	1	2	up	Matk
77_98.211	Lamp5 Pax6	Lamp5 Egln3_1	1	2	up	Sox5os4
77_98.212	Lamp5 Pax6	Lamp5 Egln3_1	1	2	up	Tmem191c
77_98.213	Lamp5 Pax6	Lamp5 Egln3_1	1	2	up	Rab26
77_98.214	Lamp5 Pax6	Lamp5 Egln3_1	1	2	up	Fam19a2
77_98.215	Lamp5 Pax6	Lamp5 Egln3_1	1	2	up	Miat
77_98.216	Lamp5 Pax6	Lamp5 Egln3_1	1	2	up	Cntnap2
77_98.217	Lamp5 Pax6	Lamp5 Egln3_1	1	2	up	Etl4
77_98.218	Lamp5 Pax6	Lamp5 Egln3_1	1	2	up	Fgf12
77_98.219	Lamp5 Pax6	Lamp5 Egln3_1	1	2	up	Grin2b
77_98.220	Lamp5 Pax6	Lamp5 Egln3_1	1	2	up	Lrrc7
77_98.221	Lamp5 Pax6	Lamp5 Egln3_1	1	2	up	Asic2
77_98.222	Lamp5 Pax6	Lamp5 Egln3_1	1	2	up	Kcnd2
77_98.223	Lamp5 Pax6	Lamp5 Egln3_1	1	2	up	Rims1
77_98.225	Lamp5 Pax6	Lamp5 Egln3_1	1	2	up	Dmd
77_98.226	Lamp5 Pax6	Lamp5 Egln3_1	1	2	up	Cadps
77_98.227	Lamp5 Pax6	Lamp5 Egln3_1	1	2	up	Kcnma1
77_98.228	Lamp5 Pax6	Lamp5 Egln3_1	1	2	up	Kcnh7
77_98.229	Lamp5 Pax6	Lamp5 Egln3_1	1	2	up	Ntrk2
77_98.230	Lamp5 Pax6	Lamp5 Egln3_1	1	2	up	Atp2b2
77_98.231	Lamp5 Pax6	Lamp5 Egln3_1	1	2	up	Cacna1a
77_98.232	Lamp5 Pax6	Lamp5 Egln3_1	1	2	up	Celf4
77_98.233	Lamp5 Pax6	Lamp5 Egln3_1	1	2	up	Rims2
77_98.234	Lamp5 Pax6	Lamp5 Egln3_1	1	2	up	Gabrb3
77_98.235	Lamp5 Pax6	Lamp5 Egln3_1	1	2	up	Prkce
77_98.236	Lamp5 Pax6	Lamp5 Egln3_1	1	2	up	Dscam
77_98.237	Lamp5 Pax6	Lamp5 Egln3_1	1	2	up	Rgs7
77_98.238	Lamp5 Pax6	Lamp5 Egln3_1	1	2	up	Grp
77_98.239	Lamp5 Pax6	Lamp5 Egln3_1	1	2	up	Rbfox3
77_98.240	Lamp5 Pax6	Lamp5 Egln3_1	1	2	up	Syn2
77_98.241	Lamp5 Pax6	Lamp5 Egln3_1	1	2	up	Gabbr2
77_98.242	Lamp5 Pax6	Lamp5 Egln3_1	1	2	up	2900011O08Rik
77_98.243	Lamp5 Pax6	Lamp5 Egln3_1	1	2	up	Rora
77_98.244	Lamp5 Pax6	Lamp5 Egln3_1	1	2	up	Rgs7bp
77_98.245	Lamp5 Pax6	Lamp5 Egln3_1	1	2	up	Pcsk2
77_98.246	Lamp5 Pax6	Lamp5 Egln3_1	1	2	up	Sv2b
77_98.247	Lamp5 Pax6	Lamp5 Egln3_1	1	2	up	Atp1a3
77_98.248	Lamp5 Pax6	Lamp5 Egln3_1	1	2	up	Chsy3
77_98.250	Lamp5 Pax6	Lamp5 Egln3_1	1	2	up	Kcnj3
77_98.252	Lamp5 Pax6	Lamp5 Egln3_1	1	2	up	Dgki
77_98.253	Lamp5 Pax6	Lamp5 Egln3_1	1	2	up	Etv1
77_98.254	Lamp5 Pax6	Lamp5 Egln3_1	1	2	up	Itpr1
77_98.255	Lamp5 Pax6	Lamp5 Egln3_1	1	2	up	C230004F18Rik
77_98.257	Lamp5 Pax6	Lamp5 Egln3_1	1	2	up	Cpe
77_98.258	Lamp5 Pax6	Lamp5 Egln3_1	1	2	up	Slc2a13
77_98.259	Lamp5 Pax6	Lamp5 Egln3_1	1	2	up	Sybu
77_98.260	Lamp5 Pax6	Lamp5 Egln3_1	1	2	up	Abi3bp
77_98.261	Lamp5 Pax6	Lamp5 Egln3_1	1	2	up	Galnt9
77_98.262	Lamp5 Pax6	Lamp5 Egln3_1	1	2	up	March1
77_98.263	Lamp5 Pax6	Lamp5 Egln3_1	1	2	up	Fat3
77_98.264	Lamp5 Pax6	Lamp5 Egln3_1	1	2	up	Serpini1
77_98.265	Lamp5 Pax6	Lamp5 Egln3_1	1	2	up	Cacng2
77_98.266	Lamp5 Pax6	Lamp5 Egln3_1	1	2	up	Sobp
77_98.267	Lamp5 Pax6	Lamp5 Egln3_1	1	2	up	Ina
77_98.268	Lamp5 Pax6	Lamp5 Egln3_1	1	2	up	Ly6h
77_98.269	Lamp5 Pax6	Lamp5 Egln3_1	1	2	up	Tle4
77_98.270	Lamp5 Pax6	Lamp5 Egln3_1	1	2	up	Pde1a
77_98.271	Lamp5 Pax6	Lamp5 Egln3_1	1	2	up	Cdh11
77_98.272	Lamp5 Pax6	Lamp5 Egln3_1	1	2	up	Elavl4
77_98.273	Lamp5 Pax6	Lamp5 Egln3_1	1	2	up	Satb1
77_98.274	Lamp5 Pax6	Lamp5 Egln3_1	1	2	up	Gng2
77_98.275	Lamp5 Pax6	Lamp5 Egln3_1	1	2	up	Kif5c
77_98.276	Lamp5 Pax6	Lamp5 Egln3_1	1	2	up	Sipa1l1
77_98.277	Lamp5 Pax6	Lamp5 Egln3_1	1	2	up	Slc38a1
77_98.278	Lamp5 Pax6	Lamp5 Egln3_1	1	2	up	3110035E14Rik
77_98.279	Lamp5 Pax6	Lamp5 Egln3_1	1	2	up	Rgs17
77_98.280	Lamp5 Pax6	Lamp5 Egln3_1	1	2	up	Nmnat2
77_98.281	Lamp5 Pax6	Lamp5 Egln3_1	1	2	up	Nedd4l
77_98.282	Lamp5 Pax6	Lamp5 Egln3_1	1	2	up	Nell2
77_98.283	Lamp5 Pax6	Lamp5 Egln3_1	1	2	up	Nos1ap
77_98.284	Lamp5 Pax6	Lamp5 Egln3_1	1	2	up	Nsg2
77_98.285	Lamp5 Pax6	Lamp5 Egln3_1	1	2	up	Clstn3
77_98.286	Lamp5 Pax6	Lamp5 Egln3_1	1	2	up	Plxna2
77_98.287	Lamp5 Pax6	Lamp5 Egln3_1	1	2	up	Neurod6
77_98.289	Lamp5 Pax6	Lamp5 Egln3_1	1	2	up	Trio
77_98.290	Lamp5 Pax6	Lamp5 Egln3_1	1	2	up	A830009L08Rik
77_98.291	Lamp5 Pax6	Lamp5 Egln3_1	1	2	up	Bend6
77_98.292	Lamp5 Pax6	Lamp5 Egln3_1	1	2	up	Gabrg2
77_98.293	Lamp5 Pax6	Lamp5 Egln3_1	1	2	up	Bex2
77_98.294	Lamp5 Pax6	Lamp5 Egln3_1	1	2	up	Nptx1
77_98.296	Lamp5 Pax6	Lamp5 Egln3_1	1	2	up	Gda
77_98.297	Lamp5 Pax6	Lamp5 Egln3_1	1	2	up	Abr
77_98.298	Lamp5 Pax6	Lamp5 Egln3_1	1	2	up	Farp1
77_98.299	Lamp5 Pax6	Lamp5 Egln3_1	1	2	up	Rnf150
77_98.300	Lamp5 Pax6	Lamp5 Egln3_1	1	2	up	Scn2b
77_98.301	Lamp5 Pax6	Lamp5 Egln3_1	1	2	up	Cbln2
77_98.302	Lamp5 Pax6	Lamp5 Egln3_1	1	2	up	Nrsn1
77_98.303	Lamp5 Pax6	Lamp5 Egln3_1	1	2	up	Grip1
77_98.304	Lamp5 Pax6	Lamp5 Egln3_1	1	2	up	Clstn2
77_98.305	Lamp5 Pax6	Lamp5 Egln3_1	1	2	up	Sirpa
77_98.306	Lamp5 Pax6	Lamp5 Egln3_1	1	2	up	Neurod2
77_98.307	Lamp5 Pax6	Lamp5 Egln3_1	1	2	up	Nxph3
77_98.309	Lamp5 Pax6	Lamp5 Egln3_1	1	2	up	Nrip3
77_98.310	Lamp5 Pax6	Lamp5 Egln3_1	1	2	up	Hivep3
77_98.311	Lamp5 Pax6	Lamp5 Egln3_1	1	2	up	Fam49a
77_98.312	Lamp5 Pax6	Lamp5 Egln3_1	1	2	up	Hlf
77_98.313	Lamp5 Pax6	Lamp5 Egln3_1	1	2	up	Kcnq2
77_98.314	Lamp5 Pax6	Lamp5 Egln3_1	1	2	up	Pamr1
77_98.315	Lamp5 Pax6	Lamp5 Egln3_1	1	2	up	Cdh12
77_98.316	Lamp5 Pax6	Lamp5 Egln3_1	1	2	up	Svop
77_98.317	Lamp5 Pax6	Lamp5 Egln3_1	1	2	up	Gap43
77_98.318	Lamp5 Pax6	Lamp5 Egln3_1	1	2	up	Ephx4
77_98.319	Lamp5 Pax6	Lamp5 Egln3_1	1	2	up	Cplx1
77_98.320	Lamp5 Pax6	Lamp5 Egln3_1	1	2	up	Kctd16
77_98.321	Lamp5 Pax6	Lamp5 Egln3_1	1	2	up	Prkcg
77_98.322	Lamp5 Pax6	Lamp5 Egln3_1	1	2	up	Syt6
77_98.323	Lamp5 Pax6	Lamp5 Egln3_1	1	2	up	Kcnn2
77_98.324	Lamp5 Pax6	Lamp5 Egln3_1	1	2	up	Lgi1
77_98.325	Lamp5 Pax6	Lamp5 Egln3_1	1	2	up	Plcxd2
77_98.326	Lamp5 Pax6	Lamp5 Egln3_1	1	2	up	Cabp1
77_98.328	Lamp5 Pax6	Lamp5 Egln3_1	1	2	up	Cap2
77_98.329	Lamp5 Pax6	Lamp5 Egln3_1	1	2	up	Tshz3
77_98.330	Lamp5 Pax6	Lamp5 Egln3_1	1	2	up	Prkg1
77_98.331	Lamp5 Pax6	Lamp5 Egln3_1	1	2	up	Tbr1
77_98.332	Lamp5 Pax6	Lamp5 Egln3_1	1	2	up	Tspan13
77_98.333	Lamp5 Pax6	Lamp5 Egln3_1	1	2	up	Robo1
77_98.335	Lamp5 Pax6	Lamp5 Egln3_1	1	2	up	Chd3
77_98.336	Lamp5 Pax6	Lamp5 Egln3_1	1	2	up	Adcy8
77_98.337	Lamp5 Pax6	Lamp5 Egln3_1	1	2	up	Etv5
77_98.338	Lamp5 Pax6	Lamp5 Egln3_1	1	2	up	Ndst3
77_98.339	Lamp5 Pax6	Lamp5 Egln3_1	1	2	up	Efr3b
77_98.340	Lamp5 Pax6	Lamp5 Egln3_1	1	2	up	Vstm2a
77_98.341	Lamp5 Pax6	Lamp5 Egln3_1	1	2	up	Ppm1l
77_98.342	Lamp5 Pax6	Lamp5 Egln3_1	1	2	up	Pcdh10
77_98.343	Lamp5 Pax6	Lamp5 Egln3_1	1	2	up	Fam81a
77_98.345	Lamp5 Pax6	Lamp5 Egln3_1	1	2	up	Lzts1
77_98.346	Lamp5 Pax6	Lamp5 Egln3_1	1	2	up	Rxfp1
77_98.347	Lamp5 Pax6	Lamp5 Egln3_1	1	2	up	Slc7a14
77_98.348	Lamp5 Pax6	Lamp5 Egln3_1	1	2	up	Iqgap2
77_98.349	Lamp5 Pax6	Lamp5 Egln3_1	1	2	up	Fhod3
77_98.351	Lamp5 Pax6	Lamp5 Egln3_1	1	2	up	Lix1
77_98.352	Lamp5 Pax6	Lamp5 Egln3_1	1	2	up	Snph
77_98.353	Lamp5 Pax6	Lamp5 Egln3_1	1	2	up	Scn3a
77_98.355	Lamp5 Pax6	Lamp5 Egln3_1	1	2	up	Sez6
77_98.356	Lamp5 Pax6	Lamp5 Egln3_1	1	2	up	Asph
77_98.357	Lamp5 Pax6	Lamp5 Egln3_1	1	2	up	Dock7
77_98.358	Lamp5 Pax6	Lamp5 Egln3_1	1	2	up	Shank2
77_98.359	Lamp5 Pax6	Lamp5 Egln3_1	1	2	up	Dbpht2
77_98.360	Lamp5 Pax6	Lamp5 Egln3_1	1	2	up	Cit
77_98.361	Lamp5 Pax6	Lamp5 Egln3_1	1	2	up	Ildr2
77_98.362	Lamp5 Pax6	Lamp5 Egln3_1	1	2	up	Unc13b
77_98.363	Lamp5 Pax6	Lamp5 Egln3_1	1	2	up	B4galt6
77_98.368	Lamp5 Pax6	Lamp5 Egln3_1	1	2	up	Prss12
77_98.369	Lamp5 Pax6	Lamp5 Egln3_1	1	2	up	Hs6st3
77_98.372	Lamp5 Pax6	Lamp5 Egln3_1	1	2	up	Ier5
77_98.373	Lamp5 Pax6	Lamp5 Egln3_1	1	2	up	Arhgap10
77_98.374	Lamp5 Pax6	Lamp5 Egln3_1	1	2	up	Wnk2
77_98.376	Lamp5 Pax6	Lamp5 Egln3_1	1	2	up	Hs3st5
77_98.377	Lamp5 Pax6	Lamp5 Egln3_1	1	2	up	Fxyd7
77_98.378	Lamp5 Pax6	Lamp5 Egln3_1	1	2	up	Nsg1
77_98.380	Lamp5 Pax6	Lamp5 Egln3_1	1	2	up	Tagln3
77_98.382	Lamp5 Pax6	Lamp5 Egln3_1	1	2	up	Ccdc85a
77_98.384	Lamp5 Pax6	Lamp5 Egln3_1	1	2	up	Pdzd2
77_98.386	Lamp5 Pax6	Lamp5 Egln3_1	1	2	up	Rprml
77_98.388	Lamp5 Pax6	Lamp5 Egln3_1	1	2	up	Gabra3
77_98.389	Lamp5 Pax6	Lamp5 Egln3_1	1	2	up	Nhsl2
77_98.390	Lamp5 Pax6	Lamp5 Egln3_1	1	2	up	Podxl2
77_98.391	Lamp5 Pax6	Lamp5 Egln3_1	1	2	up	Lingo1
77_98.392	Lamp5 Pax6	Lamp5 Egln3_1	1	2	up	Ttc9b
77_98.394	Lamp5 Pax6	Lamp5 Egln3_1	1	2	up	Cdh9
77_98.395	Lamp5 Pax6	Lamp5 Egln3_1	1	2	up	Cspg5
77_98.396	Lamp5 Pax6	Lamp5 Egln3_1	1	2	up	Camkv
77_98.397	Lamp5 Pax6	Lamp5 Egln3_1	1	2	up	Pcsk1
77_98.398	Lamp5 Pax6	Lamp5 Egln3_1	1	2	up	Caln1
77_98.399	Lamp5 Pax6	Lamp5 Egln3_1	1	2	up	Vgf
77_98.400	Lamp5 Pax6	Lamp5 Egln3_1	1	2	up	Stard5
77_98.401	Lamp5 Pax6	Lamp5 Egln3_1	1	2	up	Lynx1
77_98.402	Lamp5 Pax6	Lamp5 Egln3_1	1	2	up	Lrch1
77_98.404	Lamp5 Pax6	Lamp5 Egln3_1	1	2	up	Ly6e
77_98.407	Lamp5 Pax6	Lamp5 Egln3_1	1	2	up	C1qtnf4
77_98.408	Lamp5 Pax6	Lamp5 Egln3_1	1	2	up	Gfra2
77_98.409	Lamp5 Pax6	Lamp5 Egln3_1	1	2	up	Rasgef1a
77_98.410	Lamp5 Pax6	Lamp5 Egln3_1	1	2	up	Olfm2
77_98.413	Lamp5 Pax6	Lamp5 Egln3_1	1	2	up	Cxxc4
77_98.417	Lamp5 Pax6	Lamp5 Egln3_1	1	2	up	B3glct
77_98.418	Lamp5 Pax6	Lamp5 Egln3_1	1	2	up	Sept6
77_98.419	Lamp5 Pax6	Lamp5 Egln3_1	1	2	up	Slc8a2
77_98.421	Lamp5 Pax6	Lamp5 Egln3_1	1	2	up	Myh10
77_98.422	Lamp5 Pax6	Lamp5 Egln3_1	1	2	up	Socs2
77_98.423	Lamp5 Pax6	Lamp5 Egln3_1	1	2	up	Plekha7
77_98.424	Lamp5 Pax6	Lamp5 Egln3_1	1	2	up	Dcx
77_98.429	Lamp5 Pax6	Lamp5 Egln3_1	1	2	up	Pdk1
77_98.430	Lamp5 Pax6	Lamp5 Egln3_1	1	2	up	Ttll11
77_98.432	Lamp5 Pax6	Lamp5 Egln3_1	1	2	up	Prkag2
77_98.434	Lamp5 Pax6	Lamp5 Egln3_1	1	2	up	Mpp6
77_98.435	Lamp5 Pax6	Lamp5 Egln3_1	1	2	up	Dmtn
77_98.436	Lamp5 Pax6	Lamp5 Egln3_1	1	2	up	Kctd8
77_98.437	Lamp5 Pax6	Lamp5 Egln3_1	1	2	up	Susd4
77_98.439	Lamp5 Pax6	Lamp5 Egln3_1	1	2	up	Mmp17
77_98.440	Lamp5 Pax6	Lamp5 Egln3_1	1	2	up	Rasgrf1
77_98.441	Lamp5 Pax6	Lamp5 Egln3_1	1	2	up	Lin7a
77_98.442	Lamp5 Pax6	Lamp5 Egln3_1	1	2	up	Tiam2
77_98.443	Lamp5 Pax6	Lamp5 Egln3_1	1	2	up	Unc13c
77_98.445	Lamp5 Pax6	Lamp5 Egln3_1	1	2	up	Ankrd33b
77_98.446	Lamp5 Pax6	Lamp5 Egln3_1	1	2	up	AI593442
77_98.447	Lamp5 Pax6	Lamp5 Egln3_1	1	2	up	Arhgdig
77_98.449	Lamp5 Pax6	Lamp5 Egln3_1	1	2	up	Coro6
77_98.450	Lamp5 Pax6	Lamp5 Egln3_1	1	2	up	Cpne4
77_98.452	Lamp5 Pax6	Lamp5 Egln3_1	1	2	up	Hs6st2
77_98.453	Lamp5 Pax6	Lamp5 Egln3_1	1	2	up	Ccnd2
77_98.454	Lamp5 Pax6	Lamp5 Egln3_1	1	2	up	Nwd2
77_98.455	Lamp5 Pax6	Lamp5 Egln3_1	1	2	up	Bcl2
77_98.456	Lamp5 Pax6	Lamp5 Egln3_1	1	2	up	Prkar2b
77_98.457	Lamp5 Pax6	Lamp5 Egln3_1	1	2	up	Nefl
77_98.458	Lamp5 Pax6	Lamp5 Egln3_1	1	2	up	Lhfp
77_98.459	Lamp5 Pax6	Lamp5 Egln3_1	1	2	up	Lrp1
77_98.460	Lamp5 Pax6	Lamp5 Egln3_1	1	2	up	Syt5
77_98.462	Lamp5 Pax6	Lamp5 Egln3_1	1	2	up	Tmtc1
77_98.463	Lamp5 Pax6	Lamp5 Egln3_1	1	2	up	Osbpl10
77_98.464	Lamp5 Pax6	Lamp5 Egln3_1	1	2	up	Rnd3
77_98.467	Lamp5 Pax6	Lamp5 Egln3_1	1	2	up	Kcnh1
77_98.468	Lamp5 Pax6	Lamp5 Egln3_1	1	2	up	Fxyd6
77_98.469	Lamp5 Pax6	Lamp5 Egln3_1	1	2	up	Rprm
77_98.470	Lamp5 Pax6	Lamp5 Egln3_1	1	2	up	Dzip1
77_98.471	Lamp5 Pax6	Lamp5 Egln3_1	1	2	up	Scg2
77_98.472	Lamp5 Pax6	Lamp5 Egln3_1	1	2	up	Cacng3
77_98.474	Lamp5 Pax6	Lamp5 Egln3_1	1	2	up	Zdhhc2
77_98.476	Lamp5 Pax6	Lamp5 Egln3_1	1	2	up	Mirg
77_98.477	Lamp5 Pax6	Lamp5 Egln3_1	1	2	up	Cnih2
77_98.479	Lamp5 Pax6	Lamp5 Egln3_1	1	2	up	Stx1a
77_98.481	Lamp5 Pax6	Lamp5 Egln3_1	1	2	up	Cadps2
77_98.483	Lamp5 Pax6	Lamp5 Egln3_1	1	2	up	Csgalnact1
77_98.484	Lamp5 Pax6	Lamp5 Egln3_1	1	2	up	Glra2
77_98.485	Lamp5 Pax6	Lamp5 Egln3_1	1	2	up	Fgf13
77_98.486	Lamp5 Pax6	Lamp5 Egln3_1	1	2	up	Necab1
77_98.487	Lamp5 Pax6	Lamp5 Egln3_1	1	2	up	2010300C02Rik
77_98.489	Lamp5 Pax6	Lamp5 Egln3_1	1	2	up	Lrrn3
77_98.491	Lamp5 Pax6	Lamp5 Egln3_1	1	2	up	Slitrk1
77_98.492	Lamp5 Pax6	Lamp5 Egln3_1	1	2	up	Sntb2
77_98.493	Lamp5 Pax6	Lamp5 Egln3_1	1	2	up	Ptpn3
77_98.495	Lamp5 Pax6	Lamp5 Egln3_1	1	2	up	Ccl27a
77_98.498	Lamp5 Pax6	Lamp5 Egln3_1	1	2	up	D130043K22Rik
77_98.499	Lamp5 Pax6	Lamp5 Egln3_1	1	2	up	Nrg2
77_98.501	Lamp5 Pax6	Lamp5 Egln3_1	1	2	up	1700019D03Rik
77_98.502	Lamp5 Pax6	Lamp5 Egln3_1	1	2	up	Celf3
77_98.503	Lamp5 Pax6	Lamp5 Egln3_1	1	2	up	Kcnk9
77_98.504	Lamp5 Pax6	Lamp5 Egln3_1	1	2	up	Gpr45
77_98.505	Lamp5 Pax6	Lamp5 Egln3_1	1	2	up	Slc6a7
77_98.507	Lamp5 Pax6	Lamp5 Egln3_1	1	2	up	Magi3
77_98.509	Lamp5 Pax6	Lamp5 Egln3_1	1	2	up	Bex1
77_98.511	Lamp5 Pax6	Lamp5 Egln3_1	1	2	up	Tln2
77_98.512	Lamp5 Pax6	Lamp5 Egln3_1	1	2	up	Ptpn5
77_98.513	Lamp5 Pax6	Lamp5 Egln3_1	1	2	up	Osbpl3
77_98.514	Lamp5 Pax6	Lamp5 Egln3_1	1	2	up	Ephb2
77_98.515	Lamp5 Pax6	Lamp5 Egln3_1	1	2	up	Wipf3
77_98.516	Lamp5 Pax6	Lamp5 Egln3_1	1	2	up	Pitpnm3
77_98.518	Lamp5 Pax6	Lamp5 Egln3_1	1	2	up	Tmem130
77_98.521	Lamp5 Pax6	Lamp5 Egln3_1	1	2	up	Pde8b
77_98.522	Lamp5 Pax6	Lamp5 Egln3_1	1	2	up	Wwc1
77_98.523	Lamp5 Pax6	Lamp5 Egln3_1	1	2	up	Prune2
77_98.525	Lamp5 Pax6	Lamp5 Egln3_1	1	2	up	Gpr22
77_98.530	Lamp5 Pax6	Lamp5 Egln3_1	1	2	up	Zc2hc1a
77_98.532	Lamp5 Pax6	Lamp5 Egln3_1	1	2	up	Gabra5
77_98.534	Lamp5 Pax6	Lamp5 Egln3_1	1	2	up	Slc20a1
77_98.535	Lamp5 Pax6	Lamp5 Egln3_1	1	2	up	Ptprr
77_98.536	Lamp5 Pax6	Lamp5 Egln3_1	1	2	up	Klhl3
77_98.541	Lamp5 Pax6	Lamp5 Egln3_1	1	2	up	Ephb6
77_98.542	Lamp5 Pax6	Lamp5 Egln3_1	1	2	up	Ttc39b
77_98.543	Lamp5 Pax6	Lamp5 Egln3_1	1	2	up	Plk2
77_98.544	Lamp5 Pax6	Lamp5 Egln3_1	1	2	up	Fam124a
77_98.545	Lamp5 Pax6	Lamp5 Egln3_1	1	2	up	Plekha6
77_98.546	Lamp5 Pax6	Lamp5 Egln3_1	1	2	up	Map3k5
77_98.547	Lamp5 Pax6	Lamp5 Egln3_1	1	2	up	Slc35f4
77_98.550	Lamp5 Pax6	Lamp5 Egln3_1	1	2	up	Ccdc136
77_98.554	Lamp5 Pax6	Lamp5 Egln3_1	1	2	up	Lmo7
77_98.558	Lamp5 Pax6	Lamp5 Egln3_1	1	2	up	St6gal2
77_98.563	Lamp5 Pax6	Lamp5 Egln3_1	1	2	up	Tubb2a
77_98.569	Lamp5 Pax6	Lamp5 Egln3_1	1	2	up	Cep112
77_98.570	Lamp5 Pax6	Lamp5 Egln3_1	1	2	up	Syndig1
77_98.574	Lamp5 Pax6	Lamp5 Egln3_1	1	2	up	Stac2
77_98.587	Lamp5 Pax6	Lamp5 Egln3_1	1	2	up	A230050P20Rik
77_98.589	Lamp5 Pax6	Lamp5 Egln3_1	1	2	up	Kctd1
77_98.593	Lamp5 Pax6	Lamp5 Egln3_1	1	2	up	Pdlim7
77_98.596	Lamp5 Pax6	Lamp5 Egln3_1	1	2	up	Csmd1
77_98.597	Lamp5 Pax6	Lamp5 Egln3_1	1	2	up	Gria2
77_98.598	Lamp5 Pax6	Lamp5 Egln3_1	1	2	up	Fam155a
77_98.600	Lamp5 Pax6	Lamp5 Egln3_1	1	2	up	Ccser1
77_98.601	Lamp5 Pax6	Lamp5 Egln3_1	1	2	up	Map2
77_98.602	Lamp5 Pax6	Lamp5 Egln3_1	1	2	up	Dab1
77_98.603	Lamp5 Pax6	Lamp5 Egln3_1	1	2	up	Ahi1
77_98.604	Lamp5 Pax6	Lamp5 Egln3_1	1	2	up	Ntm
77_98.605	Lamp5 Pax6	Lamp5 Egln3_1	1	2	up	Scg5
77_98.606	Lamp5 Pax6	Lamp5 Egln3_1	1	2	up	Slc1a2
77_98.607	Lamp5 Pax6	Lamp5 Egln3_1	1	2	up	Tmsb10
77_98.608	Lamp5 Pax6	Lamp5 Egln3_1	1	2	up	Pbx1
77_98.609	Lamp5 Pax6	Lamp5 Egln3_1	1	2	up	Chchd10
77_98.611	Lamp5 Pax6	Lamp5 Egln3_1	1	2	up	Trim9
77_98.612	Lamp5 Pax6	Lamp5 Egln3_1	1	2	up	Syp
77_98.613	Lamp5 Pax6	Lamp5 Egln3_1	1	2	up	Scn8a
77_98.614	Lamp5 Pax6	Lamp5 Egln3_1	1	2	up	Rph3a
77_98.615	Lamp5 Pax6	Lamp5 Egln3_1	1	2	up	Ralyl
77_98.616	Lamp5 Pax6	Lamp5 Egln3_1	1	2	up	Cacna1c
77_98.618	Lamp5 Pax6	Lamp5 Egln3_1	1	2	up	Dnm1
77_98.619	Lamp5 Pax6	Lamp5 Egln3_1	1	2	up	Tenm4
77_98.620	Lamp5 Pax6	Lamp5 Egln3_1	1	2	up	Cnksr2
77_98.621	Lamp5 Pax6	Lamp5 Egln3_1	1	2	up	Csrnp3
77_98.622	Lamp5 Pax6	Lamp5 Egln3_1	1	2	up	Spock2
77_98.625	Lamp5 Pax6	Lamp5 Egln3_1	1	2	up	Rbfox2
77_98.626	Lamp5 Pax6	Lamp5 Egln3_1	1	2	up	Peg3
77_98.627	Lamp5 Pax6	Lamp5 Egln3_1	1	2	up	Fmn2
77_98.628	Lamp5 Pax6	Lamp5 Egln3_1	1	2	up	Ndrg4
77_98.630	Lamp5 Pax6	Lamp5 Egln3_1	1	2	up	Slc12a5
77_98.631	Lamp5 Pax6	Lamp5 Egln3_1	1	2	up	Camk2b
77_98.632	Lamp5 Pax6	Lamp5 Egln3_1	1	2	up	Mtcl1
77_98.633	Lamp5 Pax6	Lamp5 Egln3_1	1	2	up	Camk2a
77_98.635	Lamp5 Pax6	Lamp5 Egln3_1	1	2	up	Sorbs1
77_98.636	Lamp5 Pax6	Lamp5 Egln3_1	1	2	up	Sorbs2
77_98.637	Lamp5 Pax6	Lamp5 Egln3_1	1	2	up	Diras2
77_98.638	Lamp5 Pax6	Lamp5 Egln3_1	1	2	up	Gpr158
77_98.639	Lamp5 Pax6	Lamp5 Egln3_1	1	2	up	Pgm2l1
77_98.641	Lamp5 Pax6	Lamp5 Egln3_1	1	2	up	Slc6a17
77_98.642	Lamp5 Pax6	Lamp5 Egln3_1	1	2	up	Gabra1
77_98.643	Lamp5 Pax6	Lamp5 Egln3_1	1	2	up	Zcchc18
77_98.644	Lamp5 Pax6	Lamp5 Egln3_1	1	2	up	Kcnq5
77_98.646	Lamp5 Pax6	Lamp5 Egln3_1	1	2	up	Chd3os
77_98.647	Lamp5 Pax6	Lamp5 Egln3_1	1	2	up	Thy1
77_98.648	Lamp5 Pax6	Lamp5 Egln3_1	1	2	up	Camk4
77_98.649	Lamp5 Pax6	Lamp5 Egln3_1	1	2	up	Lrfn2
77_98.650	Lamp5 Pax6	Lamp5 Egln3_1	1	2	up	Sparcl1
77_98.651	Lamp5 Pax6	Lamp5 Egln3_1	1	2	up	Lrrtm4
77_98.652	Lamp5 Pax6	Lamp5 Egln3_1	1	2	up	Kcnk2
77_98.655	Lamp5 Pax6	Lamp5 Egln3_1	1	2	up	Efhd2
77_98.656	Lamp5 Pax6	Lamp5 Egln3_1	1	2	up	Scn1b
77_98.659	Lamp5 Pax6	Lamp5 Egln3_1	1	2	up	Adcy1
77_98.662	Lamp5 Pax6	Lamp5 Egln3_1	1	2	up	Rgs4
77_98.663	Lamp5 Pax6	Lamp5 Egln3_1	1	2	up	Ptprn
77_98.664	Lamp5 Pax6	Lamp5 Egln3_1	1	2	up	Syngr1
77_98.666	Lamp5 Pax6	Lamp5 Egln3_1	1	2	up	Snca
77_98.667	Lamp5 Pax6	Lamp5 Egln3_1	1	2	up	St3gal5
77_98.668	Lamp5 Pax6	Lamp5 Egln3_1	1	2	up	Eno2
77_98.669	Lamp5 Pax6	Lamp5 Egln3_1	1	2	up	Rab3c
77_98.672	Lamp5 Pax6	Lamp5 Egln3_1	1	2	up	Nrn1
77_98.673	Lamp5 Pax6	Lamp5 Egln3_1	1	2	up	Fam163b
77_98.675	Lamp5 Pax6	Lamp5 Egln3_1	1	2	up	Cdk14
77_98.676	Lamp5 Pax6	Lamp5 Egln3_1	1	2	up	St8sia5
77_98.677	Lamp5 Pax6	Lamp5 Egln3_1	1	2	up	Sept11
77_98.678	Lamp5 Pax6	Lamp5 Egln3_1	1	2	up	Ogfrl1
77_98.679	Lamp5 Pax6	Lamp5 Egln3_1	1	2	up	Evl
77_98.680	Lamp5 Pax6	Lamp5 Egln3_1	1	2	up	C130071C03Rik
77_98.682	Lamp5 Pax6	Lamp5 Egln3_1	1	2	up	Ctxn1
77_98.683	Lamp5 Pax6	Lamp5 Egln3_1	1	2	up	Xkr6
77_98.684	Lamp5 Pax6	Lamp5 Egln3_1	1	2	up	Celf5
77_98.685	Lamp5 Pax6	Lamp5 Egln3_1	1	2	up	Cacna1b
77_98.686	Lamp5 Pax6	Lamp5 Egln3_1	1	2	up	Myl4
77_98.687	Lamp5 Pax6	Lamp5 Egln3_1	1	2	up	Egr1
77_98.690	Lamp5 Pax6	Lamp5 Egln3_1	1	2	up	Nrsn2
77_98.692	Lamp5 Pax6	Lamp5 Egln3_1	1	2	up	6330403K07Rik
77_98.693	Lamp5 Pax6	Lamp5 Egln3_1	1	2	up	Rell1
77_98.696	Lamp5 Pax6	Lamp5 Egln3_1	1	2	up	Zdhhc23
77_98.698	Lamp5 Pax6	Lamp5 Egln3_1	1	2	up	B3galt2
77_98.702	Lamp5 Pax6	Lamp5 Egln3_1	1	2	up	Igsf9b
77_98.704	Lamp5 Pax6	Lamp5 Egln3_1	1	2	up	Ngef
77_98.705	Lamp5 Pax6	Lamp5 Egln3_1	1	2	up	Gramd1b
77_98.707	Lamp5 Pax6	Lamp5 Egln3_1	1	2	up	9630028H03Rik
77_98.709	Lamp5 Pax6	Lamp5 Egln3_1	1	2	up	Got1
77_98.710	Lamp5 Pax6	Lamp5 Egln3_1	1	2	up	Mpped2
77_98.712	Lamp5 Pax6	Lamp5 Egln3_1	1	2	up	Rimbp2
77_98.713	Lamp5 Pax6	Lamp5 Egln3_1	1	2	up	4933406I18Rik
77_98.716	Lamp5 Pax6	Lamp5 Egln3_1	1	2	up	Kcnb2
77_98.718	Lamp5 Pax6	Lamp5 Egln3_1	1	2	up	Kcnc4
77_98.719	Lamp5 Pax6	Lamp5 Egln3_1	1	2	up	Gpr63
77_98.720	Lamp5 Pax6	Lamp5 Egln3_1	1	2	up	Traip
77_98.722	Lamp5 Pax6	Lamp5 Egln3_1	1	2	up	Ptpru
77_98.727	Lamp5 Pax6	Lamp5 Egln3_1	1	2	up	Kcnj6
77_98.728	Lamp5 Pax6	Lamp5 Egln3_1	1	2	up	Tiam1
77_98.729	Lamp5 Pax6	Lamp5 Egln3_1	1	2	up	Mllt3
77_98.731	Lamp5 Pax6	Lamp5 Egln3_1	1	2	up	Pced1b
77_98.734	Lamp5 Pax6	Lamp5 Egln3_1	1	2	up	4930447C04Rik
77_98.738	Lamp5 Pax6	Lamp5 Egln3_1	1	2	up	Slc25a22
77_98.740	Lamp5 Pax6	Lamp5 Egln3_1	1	2	up	Rab27b
77_98.742	Lamp5 Pax6	Lamp5 Egln3_1	1	2	up	Sorcs2
77_98.743	Lamp5 Pax6	Lamp5 Egln3_1	1	2	up	Slc35f3
77_98.745	Lamp5 Pax6	Lamp5 Egln3_1	1	2	up	Inpp4a
77_98.747	Lamp5 Pax6	Lamp5 Egln3_1	1	2	up	Msra
77_98.748	Lamp5 Pax6	Lamp5 Egln3_1	1	2	up	Kcnh3
77_98.749	Lamp5 Pax6	Lamp5 Egln3_1	1	2	up	Nuak1
77_98.750	Lamp5 Pax6	Lamp5 Egln3_1	1	2	up	Ak5
77_98.751	Lamp5 Pax6	Lamp5 Egln3_1	1	2	up	Creg2
77_98.752	Lamp5 Pax6	Lamp5 Egln3_1	1	2	up	Plekhg5
77_98.755	Lamp5 Pax6	Lamp5 Egln3_1	1	2	up	Zfyve28
77_98.756	Lamp5 Pax6	Lamp5 Egln3_1	1	2	up	D630045J12Rik
77_98.757	Lamp5 Pax6	Lamp5 Egln3_1	1	2	up	Ophn1
77_98.758	Lamp5 Pax6	Lamp5 Egln3_1	1	2	up	Slit3
77_98.762	Lamp5 Pax6	Lamp5 Egln3_1	1	2	up	Pgrmc1
77_98.763	Lamp5 Pax6	Lamp5 Egln3_1	1	2	up	Ryr3
77_98.766	Lamp5 Pax6	Lamp5 Egln3_1	1	2	up	Kcnd3
77_98.767	Lamp5 Pax6	Lamp5 Egln3_1	1	2	up	Sh3rf1
77_98.769	Lamp5 Pax6	Lamp5 Egln3_1	1	2	up	Sh3bgrl
77_98.770	Lamp5 Pax6	Lamp5 Egln3_1	1	2	up	Plcb4
77_98.774	Lamp5 Pax6	Lamp5 Egln3_1	1	2	up	Grb10
77_98.775	Lamp5 Pax6	Lamp5 Egln3_1	1	2	up	C530008M17Rik
77_98.777	Lamp5 Pax6	Lamp5 Egln3_1	1	2	up	Rnf112
77_98.778	Lamp5 Pax6	Lamp5 Egln3_1	1	2	up	Icam5
77_98.780	Lamp5 Pax6	Lamp5 Egln3_1	1	2	up	Marcks
77_98.781	Lamp5 Pax6	Lamp5 Egln3_1	1	2	up	Rgs8
77_98.783	Lamp5 Pax6	Lamp5 Egln3_1	1	2	up	Cntnap1
77_98.787	Lamp5 Pax6	Lamp5 Egln3_1	1	2	up	Svil
77_98.789	Lamp5 Pax6	Lamp5 Egln3_1	1	2	up	Pitpnm2
77_98.790	Lamp5 Pax6	Lamp5 Egln3_1	1	2	up	Slc16a10
77_98.792	Lamp5 Pax6	Lamp5 Egln3_1	1	2	up	Dgkg
77_98.793	Lamp5 Pax6	Lamp5 Egln3_1	1	2	up	Wdr17
77_98.794	Lamp5 Pax6	Lamp5 Egln3_1	1	2	up	Scn3b
77_98.796	Lamp5 Pax6	Lamp5 Egln3_1	1	2	up	Ulk4
77_98.800	Lamp5 Pax6	Lamp5 Egln3_1	1	2	up	Kifc2
77_98.805	Lamp5 Pax6	Lamp5 Egln3_1	1	2	up	Adra1a
77_98.806	Lamp5 Pax6	Lamp5 Egln3_1	1	2	up	Ank1
77_98.808	Lamp5 Pax6	Lamp5 Egln3_1	1	2	up	Dbn1
77_98.812	Lamp5 Pax6	Lamp5 Egln3_1	1	2	up	Med12l
77_98.814	Lamp5 Pax6	Lamp5 Egln3_1	1	2	up	Fchsd2
77_98.817	Lamp5 Pax6	Lamp5 Egln3_1	1	2	up	Irak2
77_98.818	Lamp5 Pax6	Lamp5 Egln3_1	1	2	up	Ece1
77_98.820	Lamp5 Pax6	Lamp5 Egln3_1	1	2	up	Tmem132d
77_98.823	Lamp5 Pax6	Lamp5 Egln3_1	1	2	up	Ptk2b
77_98.830	Lamp5 Pax6	Lamp5 Egln3_1	1	2	up	Pde3b
77_98.831	Lamp5 Pax6	Lamp5 Egln3_1	1	2	up	Plec
77_98.832	Lamp5 Pax6	Lamp5 Egln3_1	1	2	up	Lpp
77_98.833	Lamp5 Pax6	Lamp5 Egln3_1	1	2	up	Cnih3
77_98.835	Lamp5 Pax6	Lamp5 Egln3_1	1	2	up	4930517O19Rik
77_98.836	Lamp5 Pax6	Lamp5 Egln3_1	1	2	up	Ptchd1
77_98.839	Lamp5 Pax6	Lamp5 Egln3_1	1	2	up	Aifm3
77_98.846	Lamp5 Pax6	Lamp5 Egln3_1	1	2	up	A830082K12Rik
77_98.849	Lamp5 Pax6	Lamp5 Egln3_1	1	2	up	Mamld1
77_98.850	Lamp5 Pax6	Lamp5 Egln3_1	1	2	up	Rspo3
77_98.851	Lamp5 Pax6	Lamp5 Egln3_1	1	2	up	Tmem117
77_98.853	Lamp5 Pax6	Lamp5 Egln3_1	1	2	up	Rassf3
77_98.855	Lamp5 Pax6	Lamp5 Egln3_1	1	2	up	Lin28b
77_98.857	Lamp5 Pax6	Lamp5 Egln3_1	1	2	up	Slc1a1
77_98.858	Lamp5 Pax6	Lamp5 Egln3_1	1	2	up	Hnmt
77_98.859	Lamp5 Pax6	Lamp5 Egln3_1	1	2	up	Dcbld1
77_98.860	Lamp5 Pax6	Lamp5 Egln3_1	1	2	up	Tnfrsf21
77_98.861	Lamp5 Pax6	Lamp5 Egln3_1	1	2	up	Arhgef10l
77_98.862	Lamp5 Pax6	Lamp5 Egln3_1	1	2	up	Actn1
77_98.865	Lamp5 Pax6	Lamp5 Egln3_1	1	2	up	Ptchd4
77_98.868	Lamp5 Pax6	Lamp5 Egln3_1	1	2	up	Sfxn5
77_98.875	Lamp5 Pax6	Lamp5 Egln3_1	1	2	up	Rapgef5
77_98.877	Lamp5 Pax6	Lamp5 Egln3_1	1	2	up	Tmem132a
77_98.883	Lamp5 Pax6	Lamp5 Egln3_1	1	2	up	Plekho1
77_98.884	Lamp5 Pax6	Lamp5 Egln3_1	1	2	up	4430402I18Rik
77_98.886	Lamp5 Pax6	Lamp5 Egln3_1	1	2	up	Prr7
77_98.887	Lamp5 Pax6	Lamp5 Egln3_1	1	2	up	4930590L20Rik
77_98.888	Lamp5 Pax6	Lamp5 Egln3_1	1	2	up	Fndc9
77_98.889	Lamp5 Pax6	Lamp5 Egln3_1	1	2	up	Zdhhc22
77_98.893	Lamp5 Pax6	Lamp5 Egln3_1	1	2	up	Efna5
77_98.894	Lamp5 Pax6	Lamp5 Egln3_1	1	2	up	Rras2
77_98.901	Lamp5 Pax6	Lamp5 Egln3_1	1	2	up	Dclk2
77_98.905	Lamp5 Pax6	Lamp5 Egln3_1	1	2	up	Kcnt1
77_98.908	Lamp5 Pax6	Lamp5 Egln3_1	1	2	up	Sema7a
77_98.914	Lamp5 Pax6	Lamp5 Egln3_1	1	2	up	Zfp804b
77_98.922	Lamp5 Pax6	Lamp5 Egln3_1	1	2	up	Rgl1
77_98.925	Lamp5 Pax6	Lamp5 Egln3_1	1	2	up	Tead1
77_98.930	Lamp5 Pax6	Lamp5 Egln3_1	1	2	up	Eepd1
77_98.932	Lamp5 Pax6	Lamp5 Egln3_1	1	2	up	Lin7b
77_98.934	Lamp5 Pax6	Lamp5 Egln3_1	1	2	up	Camk1
77_98.938	Lamp5 Pax6	Lamp5 Egln3_1	1	2	up	2900055J20Rik
77_98.948	Lamp5 Pax6	Lamp5 Egln3_1	1	2	up	Nrxn1
77_98.950	Lamp5 Pax6	Lamp5 Egln3_1	1	2	up	Nrg3
77_98.952	Lamp5 Pax6	Lamp5 Egln3_1	1	2	up	Dock3
77_98.953	Lamp5 Pax6	Lamp5 Egln3_1	1	2	up	Nrxn3
77_98.954	Lamp5 Pax6	Lamp5 Egln3_1	1	2	up	Basp1
77_98.955	Lamp5 Pax6	Lamp5 Egln3_1	1	2	up	Hivep2
77_98.956	Lamp5 Pax6	Lamp5 Egln3_1	1	2	up	Pde4d
77_98.958	Lamp5 Pax6	Lamp5 Egln3_1	1	2	up	A230057D06Rik
77_98.960	Lamp5 Pax6	Lamp5 Egln3_1	1	2	up	Grm7
77_98.963	Lamp5 Pax6	Lamp5 Egln3_1	1	2	up	Nrg1
77_98.965	Lamp5 Pax6	Lamp5 Egln3_1	1	2	up	Macrod2
77_98.967	Lamp5 Pax6	Lamp5 Egln3_1	1	2	up	Ptprs
77_98.968	Lamp5 Pax6	Lamp5 Egln3_1	1	2	up	Setbp1
77_98.969	Lamp5 Pax6	Lamp5 Egln3_1	1	2	up	Sgip1
77_98.970	Lamp5 Pax6	Lamp5 Egln3_1	1	2	up	Ctnnd2
77_98.971	Lamp5 Pax6	Lamp5 Egln3_1	1	2	up	Negr1
77_98.972	Lamp5 Pax6	Lamp5 Egln3_1	1	2	up	Dclk1
77_98.973	Lamp5 Pax6	Lamp5 Egln3_1	1	2	up	Tanc2
77_98.975	Lamp5 Pax6	Lamp5 Egln3_1	1	2	up	Clic5
77_98.976	Lamp5 Pax6	Lamp5 Egln3_1	1	2	up	Mt3
77_98.977	Lamp5 Pax6	Lamp5 Egln3_1	1	2	up	Meis2
77_98.978	Lamp5 Pax6	Lamp5 Egln3_1	1	2	up	Pcp4
77_98.979	Lamp5 Pax6	Lamp5 Egln3_1	1	2	up	Purb
77_98.980	Lamp5 Pax6	Lamp5 Egln3_1	1	2	up	Rasal2
77_98.981	Lamp5 Pax6	Lamp5 Egln3_1	1	2	up	Stmn2
77_98.983	Lamp5 Pax6	Lamp5 Egln3_1	1	2	up	Nav2
77_98.987	Lamp5 Pax6	Lamp5 Egln3_1	1	2	up	Wls
77_98.988	Lamp5 Pax6	Lamp5 Egln3_1	1	2	up	Frmd4a
77_98.989	Lamp5 Pax6	Lamp5 Egln3_1	1	2	up	Pam
77_98.990	Lamp5 Pax6	Lamp5 Egln3_1	1	2	up	Mef2c
77_98.992	Lamp5 Pax6	Lamp5 Egln3_1	1	2	up	Astn2
77_98.995	Lamp5 Pax6	Lamp5 Egln3_1	1	2	up	Cntn1
77_98.997	Lamp5 Pax6	Lamp5 Egln3_1	1	2	up	Cacna2d1
77_98.998	Lamp5 Pax6	Lamp5 Egln3_1	1	2	up	Nlk
77_98.999	Lamp5 Pax6	Lamp5 Egln3_1	1	2	up	Kif5a
77_98.1000	Lamp5 Pax6	Lamp5 Egln3_1	1	2	up	Spock1
77_98.1001	Lamp5 Pax6	Lamp5 Egln3_1	1	2	up	Map1b
77_98.1002	Lamp5 Pax6	Lamp5 Egln3_1	1	2	up	Sh3gl2
77_98.1003	Lamp5 Pax6	Lamp5 Egln3_1	1	2	up	Rap1gds1
77_98.1005	Lamp5 Pax6	Lamp5 Egln3_1	1	2	up	Lrrtm3
77_98.1010	Lamp5 Pax6	Lamp5 Egln3_1	1	2	up	Enah
77_98.1011	Lamp5 Pax6	Lamp5 Egln3_1	1	2	up	Ncald
77_98.1014	Lamp5 Pax6	Lamp5 Egln3_1	1	2	up	Gpcpd1
77_98.1017	Lamp5 Pax6	Lamp5 Egln3_1	1	2	up	5330434G04Rik
77_98.1018	Lamp5 Pax6	Lamp5 Egln3_1	1	2	up	Atp6v0a1
77_98.1019	Lamp5 Pax6	Lamp5 Egln3_1	1	2	up	Atp8a2
77_98.1020	Lamp5 Pax6	Lamp5 Egln3_1	1	2	up	Cntn5
77_98.1024	Lamp5 Pax6	Lamp5 Egln3_1	1	2	up	Hdac9
77_98.1026	Lamp5 Pax6	Lamp5 Egln3_1	1	2	up	Fbxw7
77_98.1027	Lamp5 Pax6	Lamp5 Egln3_1	1	2	up	Sorl1
77_98.1033	Lamp5 Pax6	Lamp5 Egln3_1	1	2	up	Cend1
77_98.1035	Lamp5 Pax6	Lamp5 Egln3_1	1	2	up	Gnal
77_98.1036	Lamp5 Pax6	Lamp5 Egln3_1	1	2	up	Fras1
77_98.1037	Lamp5 Pax6	Lamp5 Egln3_1	1	2	up	Cplx2
77_98.1039	Lamp5 Pax6	Lamp5 Egln3_1	1	2	up	Srgap2
77_98.1043	Lamp5 Pax6	Lamp5 Egln3_1	1	2	up	Reps2
77_98.1047	Lamp5 Pax6	Lamp5 Egln3_1	1	2	up	Rbms1
77_98.1050	Lamp5 Pax6	Lamp5 Egln3_1	1	2	up	Kcnv1
77_98.1052	Lamp5 Pax6	Lamp5 Egln3_1	1	2	up	Nppc
77_98.1055	Lamp5 Pax6	Lamp5 Egln3_1	1	2	up	Tmem150c
77_98.1056	Lamp5 Pax6	Lamp5 Egln3_1	1	2	up	Ptprj
77_98.1057	Lamp5 Pax6	Lamp5 Egln3_1	1	2	up	Scube1
77_98.1058	Lamp5 Pax6	Lamp5 Egln3_1	1	2	up	Dennd1b
77_98.1059	Lamp5 Pax6	Lamp5 Egln3_1	1	2	up	B4galnt3
77_98.1062	Lamp5 Pax6	Lamp5 Egln3_1	1	2	up	Zfp831
77_98.1063	Lamp5 Pax6	Lamp5 Egln3_1	1	2	up	Ahcyl2
77_98.1065	Lamp5 Pax6	Lamp5 Egln3_1	1	2	up	Kcnc1
77_98.1067	Lamp5 Pax6	Lamp5 Egln3_1	1	2	up	Fam198b
77_98.1068	Lamp5 Pax6	Lamp5 Egln3_1	1	2	up	Tuba1b
77_98.1072	Lamp5 Pax6	Lamp5 Egln3_1	1	2	up	St8sia1
77_98.1077	Lamp5 Pax6	Lamp5 Egln3_1	1	2	up	Cep83
77_98.1078	Lamp5 Pax6	Lamp5 Egln3_1	1	2	up	Nim1k
77_98.1081	Lamp5 Pax6	Lamp5 Egln3_1	1	2	up	Ppp1r14c
77_98.1082	Lamp5 Pax6	Lamp5 Egln3_1	1	2	up	Bsg
77_98.1086	Lamp5 Pax6	Lamp5 Egln3_1	1	2	up	Ano5
77_98.1087	Lamp5 Pax6	Lamp5 Egln3_1	1	2	up	Anp32a
77_98.1089	Lamp5 Pax6	Lamp5 Egln3_1	1	2	up	Pla2g4e
77_98.1090	Lamp5 Pax6	Lamp5 Egln3_1	1	2	up	Gabra2
77_98.1091	Lamp5 Pax6	Lamp5 Egln3_1	1	2	up	Chga
77_98.1094	Lamp5 Pax6	Lamp5 Egln3_1	1	2	up	Nars
77_98.1095	Lamp5 Pax6	Lamp5 Egln3_1	1	2	up	C730002L08Rik
77_98.1097	Lamp5 Pax6	Lamp5 Egln3_1	1	2	up	Snap47
77_98.1098	Lamp5 Pax6	Lamp5 Egln3_1	1	2	up	1700025G04Rik
77_98.1100	Lamp5 Pax6	Lamp5 Egln3_1	1	2	up	Sfmbt2
77_98.1101	Lamp5 Pax6	Lamp5 Egln3_1	1	2	up	Grm4
77_98.1103	Lamp5 Pax6	Lamp5 Egln3_1	1	2	up	Mylip
77_98.1109	Lamp5 Pax6	Lamp5 Egln3_1	1	2	up	Prrt3
77_98.1110	Lamp5 Pax6	Lamp5 Egln3_1	1	2	up	Dok5
77_98.1112	Lamp5 Pax6	Lamp5 Egln3_1	1	2	up	Slc16a11
77_98.1113	Lamp5 Pax6	Lamp5 Egln3_1	1	2	up	Chrm2
77_98.1117	Lamp5 Pax6	Lamp5 Egln3_1	1	2	up	Bmper
77_98.1122	Lamp5 Pax6	Lamp5 Egln3_1	1	2	up	Npas2
77_98.1129	Lamp5 Pax6	Lamp5 Egln3_1	1	2	up	Il17ra
77_98.1130	Lamp5 Pax6	Lamp5 Egln3_1	1	2	up	Igdcc4
77_98.1134	Lamp5 Pax6	Lamp5 Egln3_1	1	2	up	Lpcat4
77_98.1138	Lamp5 Pax6	Lamp5 Egln3_1	1	2	up	Rnf180
77_98.1140	Lamp5 Pax6	Lamp5 Egln3_1	1	2	up	Arhgef3
77_98.1141	Lamp5 Pax6	Lamp5 Egln3_1	1	2	up	Lrrc75a
77_98.1147	Lamp5 Pax6	Lamp5 Egln3_1	1	2	up	Man2a1
77_98.1148	Lamp5 Pax6	Lamp5 Egln3_1	1	2	up	Cyp46a1
77_98.1150	Lamp5 Pax6	Lamp5 Egln3_1	1	2	up	Pgm1
77_98.1151	Lamp5 Pax6	Lamp5 Egln3_1	1	2	up	A730017C20Rik
77_98.1152	Lamp5 Pax6	Lamp5 Egln3_1	1	2	up	Rap1gap
77_98.1153	Lamp5 Pax6	Lamp5 Egln3_1	1	2	up	A330008L17Rik
77_98.1156	Lamp5 Pax6	Lamp5 Egln3_1	1	2	up	Etv4
77_98.1157	Lamp5 Pax6	Lamp5 Egln3_1	1	2	up	Hnrnpll
77_98.1158	Lamp5 Pax6	Lamp5 Egln3_1	1	2	up	Plxdc1
77_98.1161	Lamp5 Pax6	Lamp5 Egln3_1	1	2	up	Sec24d
77_98.1163	Lamp5 Pax6	Lamp5 Egln3_1	1	2	up	Itga5
77_98.1164	Lamp5 Pax6	Lamp5 Egln3_1	1	2	up	Lzts3
77_98.1167	Lamp5 Pax6	Lamp5 Egln3_1	1	2	up	Slc23a2
77_98.1171	Lamp5 Pax6	Lamp5 Egln3_1	1	2	up	Il11ra1
77_98.1174	Lamp5 Pax6	Lamp5 Egln3_1	1	2	up	Lrp8
77_98.1176	Lamp5 Pax6	Lamp5 Egln3_1	1	2	up	Hcrtr2
77_98.1178	Lamp5 Pax6	Lamp5 Egln3_1	1	2	up	Fmnl1
77_98.1179	Lamp5 Pax6	Lamp5 Egln3_1	1	2	up	Fmn1
77_98.1180	Lamp5 Pax6	Lamp5 Egln3_1	1	2	up	Fndc3b
77_98.1184	Lamp5 Pax6	Lamp5 Egln3_1	1	2	up	Armc9
77_98.1186	Lamp5 Pax6	Lamp5 Egln3_1	1	2	up	Greb1l
77_98.1190	Lamp5 Pax6	Lamp5 Egln3_1	1	2	up	Thsd7b
77_98.1192	Lamp5 Pax6	Lamp5 Egln3_1	1	2	up	Osbp2
77_98.1193	Lamp5 Pax6	Lamp5 Egln3_1	1	2	up	Igsf21
77_98.1195	Lamp5 Pax6	Lamp5 Egln3_1	1	2	up	March11
77_98.1205	Lamp5 Pax6	Lamp5 Egln3_1	1	2	up	Ntng1
77_98.1208	Lamp5 Pax6	Lamp5 Egln3_1	1	2	up	Susd1
77_98.1223	Lamp5 Pax6	Lamp5 Egln3_1	1	2	up	Vps37b
77_98.1228	Lamp5 Pax6	Lamp5 Egln3_1	1	2	up	Simc1
77_98.1229	Lamp5 Pax6	Lamp5 Egln3_1	1	2	up	Arhgap15
77_98.1234	Lamp5 Pax6	Lamp5 Egln3_1	1	2	up	Grik4
77_98.1235	Lamp5 Pax6	Lamp5 Egln3_1	1	2	up	Gsg1l
77_98.1243	Lamp5 Pax6	Lamp5 Egln3_1	1	2	up	Fam78b
77_98.1246	Lamp5 Pax6	Lamp5 Egln3_1	1	2	up	Cd302
77_98.1247	Lamp5 Pax6	Lamp5 Egln3_1	1	2	up	Snx25
77_98.1249	Lamp5 Pax6	Lamp5 Egln3_1	1	2	up	Dpysl5
77_98.1263	Lamp5 Pax6	Lamp5 Egln3_1	1	2	up	Ctdspl
77_98.1276	Lamp5 Pax6	Lamp5 Egln3_1	1	2	up	Frmpd3
77_98.1280	Lamp5 Pax6	Lamp5 Egln3_1	1	2	up	Wscd2
77_98.1299	Lamp5 Pax6	Lamp5 Egln3_1	1	2	up	B3gat1
77_98.1303	Lamp5 Pax6	Lamp5 Egln3_1	1	2	up	Vwa5b2
77_98.1308	Lamp5 Pax6	Lamp5 Egln3_1	1	2	up	Mapk11
77_98.1310	Lamp5 Pax6	Lamp5 Egln3_1	1	2	up	Tbc1d8
77_98.1313	Lamp5 Pax6	Lamp5 Egln3_1	1	2	up	Rgs11
77_98.1315	Lamp5 Pax6	Lamp5 Egln3_1	1	2	up	Oprm1
77_98.1316	Lamp5 Pax6	Lamp5 Egln3_1	1	2	up	Gas6
77_98.1320	Lamp5 Pax6	Lamp5 Egln3_1	1	2	up	Myo16
77_98.1321	Lamp5 Pax6	Lamp5 Egln3_1	1	2	up	Cys1
77_98.1326	Lamp5 Pax6	Lamp5 Egln3_1	1	2	up	Impdh1
77_98.1329	Lamp5 Pax6	Lamp5 Egln3_1	1	2	up	Clu
77_98.1330	Lamp5 Pax6	Lamp5 Egln3_1	1	2	up	Dusp14
77_98.1333	Lamp5 Pax6	Lamp5 Egln3_1	1	2	up	Fhad1
77_98.1336	Lamp5 Pax6	Lamp5 Egln3_1	1	2	up	Atp5o
77_98.1337	Lamp5 Pax6	Lamp5 Egln3_1	1	2	down	Mal
77_98.1338	Lamp5 Pax6	Lamp5 Egln3_1	1	2	down	Mog
77_98.1339	Lamp5 Pax6	Lamp5 Egln3_1	1	2	down	Cldn11
77_98.1340	Lamp5 Pax6	Lamp5 Egln3_1	1	2	down	Mag
77_98.1341	Lamp5 Pax6	Lamp5 Egln3_1	1	2	down	Opalin
77_98.1342	Lamp5 Pax6	Lamp5 Egln3_1	1	2	down	Prr5l
77_98.1343	Lamp5 Pax6	Lamp5 Egln3_1	1	2	down	Mobp
77_98.1344	Lamp5 Pax6	Lamp5 Egln3_1	1	2	down	Fa2h
77_98.1345	Lamp5 Pax6	Lamp5 Egln3_1	1	2	down	1700047M11Rik
77_98.1346	Lamp5 Pax6	Lamp5 Egln3_1	1	2	down	Sec14l5
77_98.1347	Lamp5 Pax6	Lamp5 Egln3_1	1	2	down	Ugt8a
77_98.1348	Lamp5 Pax6	Lamp5 Egln3_1	1	2	down	Cd9
77_98.1349	Lamp5 Pax6	Lamp5 Egln3_1	1	2	down	Tnfaip6
77_98.1350	Lamp5 Pax6	Lamp5 Egln3_1	1	2	down	Apod
77_98.1351	Lamp5 Pax6	Lamp5 Egln3_1	1	2	down	Cnp
77_98.1352	Lamp5 Pax6	Lamp5 Egln3_1	1	2	down	Zfp536
77_98.1353	Lamp5 Pax6	Lamp5 Egln3_1	1	2	down	Pllp
77_98.1354	Lamp5 Pax6	Lamp5 Egln3_1	1	2	down	Tspan2
77_98.1355	Lamp5 Pax6	Lamp5 Egln3_1	1	2	down	Dock10
77_98.1356	Lamp5 Pax6	Lamp5 Egln3_1	1	2	down	Phldb1
77_98.1357	Lamp5 Pax6	Lamp5 Egln3_1	1	2	down	Car2
77_98.1358	Lamp5 Pax6	Lamp5 Egln3_1	1	2	down	Cryab
77_98.1359	Lamp5 Pax6	Lamp5 Egln3_1	1	2	down	Enpp2
77_98.1360	Lamp5 Pax6	Lamp5 Egln3_1	1	2	down	Gsn
77_98.1361	Lamp5 Pax6	Lamp5 Egln3_1	1	2	down	St18
77_98.1362	Lamp5 Pax6	Lamp5 Egln3_1	1	2	down	Gjc3
77_98.1363	Lamp5 Pax6	Lamp5 Egln3_1	1	2	down	Aspa
77_98.1364	Lamp5 Pax6	Lamp5 Egln3_1	1	2	down	Ptgds
77_98.1365	Lamp5 Pax6	Lamp5 Egln3_1	1	2	down	Ermn
77_98.1366	Lamp5 Pax6	Lamp5 Egln3_1	1	2	down	Sox10
77_98.1367	Lamp5 Pax6	Lamp5 Egln3_1	1	2	down	C030029H02Rik
77_98.1368	Lamp5 Pax6	Lamp5 Egln3_1	1	2	down	Olig1
77_98.1369	Lamp5 Pax6	Lamp5 Egln3_1	1	2	down	Cmtm5
77_98.1370	Lamp5 Pax6	Lamp5 Egln3_1	1	2	down	Hepacam
77_98.1371	Lamp5 Pax6	Lamp5 Egln3_1	1	2	down	Gatm
77_98.1372	Lamp5 Pax6	Lamp5 Egln3_1	1	2	down	Csrp1
77_98.1373	Lamp5 Pax6	Lamp5 Egln3_1	1	2	down	Ttyh2
77_98.1374	Lamp5 Pax6	Lamp5 Egln3_1	1	2	down	Creb5
77_98.1375	Lamp5 Pax6	Lamp5 Egln3_1	1	2	down	Pde8a
77_98.1376	Lamp5 Pax6	Lamp5 Egln3_1	1	2	down	Mbp
77_98.1377	Lamp5 Pax6	Lamp5 Egln3_1	1	2	down	Gab1
77_98.1378	Lamp5 Pax6	Lamp5 Egln3_1	1	2	down	Clic4
77_98.1379	Lamp5 Pax6	Lamp5 Egln3_1	1	2	down	Synpr
77_98.1380	Lamp5 Pax6	Lamp5 Egln3_1	1	2	down	Cobll1
77_98.1381	Lamp5 Pax6	Lamp5 Egln3_1	1	2	down	Plcl1
77_98.1382	Lamp5 Pax6	Lamp5 Egln3_1	1	2	down	Fign
77_98.1383	Lamp5 Pax6	Lamp5 Egln3_1	1	2	down	Frmd4b
77_98.1384	Lamp5 Pax6	Lamp5 Egln3_1	1	2	down	Chd7
77_98.1385	Lamp5 Pax6	Lamp5 Egln3_1	1	2	down	Plp1
77_98.1386	Lamp5 Pax6	Lamp5 Egln3_1	1	2	down	Bcas1
77_98.1387	Lamp5 Pax6	Lamp5 Egln3_1	1	2	down	Ppp1r14a
77_98.1388	Lamp5 Pax6	Lamp5 Egln3_1	1	2	down	Gpr37
77_98.1389	Lamp5 Pax6	Lamp5 Egln3_1	1	2	down	Tnni1
77_98.1390	Lamp5 Pax6	Lamp5 Egln3_1	1	2	down	Erbb4
77_98.1391	Lamp5 Pax6	Lamp5 Egln3_1	1	2	down	D7Ertd443e
77_98.1392	Lamp5 Pax6	Lamp5 Egln3_1	1	2	down	Nkx6-2
77_98.1393	Lamp5 Pax6	Lamp5 Egln3_1	1	2	down	Olfml1
77_98.1394	Lamp5 Pax6	Lamp5 Egln3_1	1	2	down	Plekhh1
77_98.1395	Lamp5 Pax6	Lamp5 Egln3_1	1	2	down	Ninj2
77_98.1396	Lamp5 Pax6	Lamp5 Egln3_1	1	2	down	Olig2
77_98.1397	Lamp5 Pax6	Lamp5 Egln3_1	1	2	down	Insc
77_98.1398	Lamp5 Pax6	Lamp5 Egln3_1	1	2	down	Plekhg3
77_98.1399	Lamp5 Pax6	Lamp5 Egln3_1	1	2	down	Litaf
77_98.1400	Lamp5 Pax6	Lamp5 Egln3_1	1	2	down	Clmn
77_98.1401	Lamp5 Pax6	Lamp5 Egln3_1	1	2	down	Cdh19
77_98.1402	Lamp5 Pax6	Lamp5 Egln3_1	1	2	down	Trim59
77_98.1403	Lamp5 Pax6	Lamp5 Egln3_1	1	2	down	Plekhg1
77_98.1404	Lamp5 Pax6	Lamp5 Egln3_1	1	2	down	Lpar1
77_98.1405	Lamp5 Pax6	Lamp5 Egln3_1	1	2	down	D16Ertd472e
77_98.1406	Lamp5 Pax6	Lamp5 Egln3_1	1	2	down	Dscaml1
77_98.1407	Lamp5 Pax6	Lamp5 Egln3_1	1	2	down	Nkain1
77_98.1408	Lamp5 Pax6	Lamp5 Egln3_1	1	2	down	Arhgef10
77_98.1409	Lamp5 Pax6	Lamp5 Egln3_1	1	2	down	Wipf1
77_98.1410	Lamp5 Pax6	Lamp5 Egln3_1	1	2	down	Vangl1
77_98.1411	Lamp5 Pax6	Lamp5 Egln3_1	1	2	down	Cpm
77_98.1412	Lamp5 Pax6	Lamp5 Egln3_1	1	2	down	Kirrel3
77_98.1413	Lamp5 Pax6	Lamp5 Egln3_1	1	2	down	Grb14
77_98.1414	Lamp5 Pax6	Lamp5 Egln3_1	1	2	down	Il33
77_98.1415	Lamp5 Pax6	Lamp5 Egln3_1	1	2	down	Gprc5b
77_98.1416	Lamp5 Pax6	Lamp5 Egln3_1	1	2	down	Tmem163
77_98.1417	Lamp5 Pax6	Lamp5 Egln3_1	1	2	down	Lgi3
77_98.1418	Lamp5 Pax6	Lamp5 Egln3_1	1	2	down	Tmcc3
77_98.1419	Lamp5 Pax6	Lamp5 Egln3_1	1	2	down	Rab31
77_98.1420	Lamp5 Pax6	Lamp5 Egln3_1	1	2	down	Stxbp6
77_98.1421	Lamp5 Pax6	Lamp5 Egln3_1	1	2	down	Ddr1
77_98.1422	Lamp5 Pax6	Lamp5 Egln3_1	1	2	down	Tjp2
77_98.1423	Lamp5 Pax6	Lamp5 Egln3_1	1	2	down	St6gal1
77_98.1424	Lamp5 Pax6	Lamp5 Egln3_1	1	2	down	Dusp10
77_98.1425	Lamp5 Pax6	Lamp5 Egln3_1	1	2	down	Arhgef28
77_98.1426	Lamp5 Pax6	Lamp5 Egln3_1	1	2	down	Tmtc2
77_98.1427	Lamp5 Pax6	Lamp5 Egln3_1	1	2	down	Il18
77_98.1428	Lamp5 Pax6	Lamp5 Egln3_1	1	2	down	Elovl7
77_98.1429	Lamp5 Pax6	Lamp5 Egln3_1	1	2	down	Soga1
77_98.1431	Lamp5 Pax6	Lamp5 Egln3_1	1	2	down	St3gal4
77_98.1432	Lamp5 Pax6	Lamp5 Egln3_1	1	2	down	Myrf
77_98.1433	Lamp5 Pax6	Lamp5 Egln3_1	1	2	down	Car14
77_98.1434	Lamp5 Pax6	Lamp5 Egln3_1	1	2	down	Efhd1
77_98.1435	Lamp5 Pax6	Lamp5 Egln3_1	1	2	down	Slc13a1
77_98.1436	Lamp5 Pax6	Lamp5 Egln3_1	1	2	down	Mcam
77_98.1437	Lamp5 Pax6	Lamp5 Egln3_1	1	2	down	Plxnb3
77_98.1438	Lamp5 Pax6	Lamp5 Egln3_1	1	2	down	Galnt6
77_98.1439	Lamp5 Pax6	Lamp5 Egln3_1	1	2	down	Hhip
77_98.1440	Lamp5 Pax6	Lamp5 Egln3_1	1	2	down	Pla2g16
77_98.1441	Lamp5 Pax6	Lamp5 Egln3_1	1	2	down	Ndrg1
77_98.1442	Lamp5 Pax6	Lamp5 Egln3_1	1	2	down	Kcnj10
77_98.1443	Lamp5 Pax6	Lamp5 Egln3_1	1	2	down	Sgk2
77_98.1444	Lamp5 Pax6	Lamp5 Egln3_1	1	2	down	Cd82
77_98.1445	Lamp5 Pax6	Lamp5 Egln3_1	1	2	down	Padi2
77_98.1446	Lamp5 Pax6	Lamp5 Egln3_1	1	2	down	Daam2
77_98.1447	Lamp5 Pax6	Lamp5 Egln3_1	1	2	down	Prkcq
77_98.1448	Lamp5 Pax6	Lamp5 Egln3_1	1	2	down	Tspan15
77_98.1449	Lamp5 Pax6	Lamp5 Egln3_1	1	2	down	Unc5b
77_98.1450	Lamp5 Pax6	Lamp5 Egln3_1	1	2	down	Carhsp1
77_98.1451	Lamp5 Pax6	Lamp5 Egln3_1	1	2	down	Ptn
77_98.1452	Lamp5 Pax6	Lamp5 Egln3_1	1	2	down	Prox1
77_98.1453	Lamp5 Pax6	Lamp5 Egln3_1	1	2	down	Gal3st1
77_98.1455	Lamp5 Pax6	Lamp5 Egln3_1	1	2	down	Qdpr
77_98.1456	Lamp5 Pax6	Lamp5 Egln3_1	1	2	down	Rnf122
77_98.1457	Lamp5 Pax6	Lamp5 Egln3_1	1	2	down	Plxdc2
77_98.1458	Lamp5 Pax6	Lamp5 Egln3_1	1	2	down	S1pr5
77_98.1459	Lamp5 Pax6	Lamp5 Egln3_1	1	2	down	Meis1
77_98.1460	Lamp5 Pax6	Lamp5 Egln3_1	1	2	down	Dapk2
77_98.1461	Lamp5 Pax6	Lamp5 Egln3_1	1	2	down	Tns3
77_98.1462	Lamp5 Pax6	Lamp5 Egln3_1	1	2	down	Gamt
77_98.1463	Lamp5 Pax6	Lamp5 Egln3_1	1	2	down	Ccp110
77_98.1464	Lamp5 Pax6	Lamp5 Egln3_1	1	2	down	Kcnk13
77_98.1466	Lamp5 Pax6	Lamp5 Egln3_1	1	2	down	Cers2
77_98.1467	Lamp5 Pax6	Lamp5 Egln3_1	1	2	down	Pstpip2
77_98.1468	Lamp5 Pax6	Lamp5 Egln3_1	1	2	down	Tmbim1
77_98.1469	Lamp5 Pax6	Lamp5 Egln3_1	1	2	down	Myo6
77_98.1470	Lamp5 Pax6	Lamp5 Egln3_1	1	2	down	Npas3
77_98.1471	Lamp5 Pax6	Lamp5 Egln3_1	1	2	down	Gfra1
77_98.1472	Lamp5 Pax6	Lamp5 Egln3_1	1	2	down	Ccnjl
77_98.1473	Lamp5 Pax6	Lamp5 Egln3_1	1	2	down	Prkd3
77_98.1474	Lamp5 Pax6	Lamp5 Egln3_1	1	2	down	Rffl
77_98.1475	Lamp5 Pax6	Lamp5 Egln3_1	1	2	down	Cdh20
77_98.1476	Lamp5 Pax6	Lamp5 Egln3_1	1	2	down	Nmral1
77_98.1479	Lamp5 Pax6	Lamp5 Egln3_1	1	2	down	A330015K06Rik
77_98.1480	Lamp5 Pax6	Lamp5 Egln3_1	1	2	down	Ust
77_98.1481	Lamp5 Pax6	Lamp5 Egln3_1	1	2	down	Hs3st1
77_98.1482	Lamp5 Pax6	Lamp5 Egln3_1	1	2	down	Tbc1d16
77_98.1483	Lamp5 Pax6	Lamp5 Egln3_1	1	2	down	Slc9a9
77_98.1484	Lamp5 Pax6	Lamp5 Egln3_1	1	2	down	Bcar1
77_98.1485	Lamp5 Pax6	Lamp5 Egln3_1	1	2	down	Npc2
77_98.1486	Lamp5 Pax6	Lamp5 Egln3_1	1	2	down	Erbb3
77_98.1487	Lamp5 Pax6	Lamp5 Egln3_1	1	2	down	S100a16
77_98.1488	Lamp5 Pax6	Lamp5 Egln3_1	1	2	down	Rnf220
77_98.1489	Lamp5 Pax6	Lamp5 Egln3_1	1	2	down	Adamts4
77_98.1490	Lamp5 Pax6	Lamp5 Egln3_1	1	2	down	Tmem63a
77_98.1491	Lamp5 Pax6	Lamp5 Egln3_1	1	2	down	Gjc2
77_98.1492	Lamp5 Pax6	Lamp5 Egln3_1	1	2	down	Ypel2
77_98.1493	Lamp5 Pax6	Lamp5 Egln3_1	1	2	down	Prima1
77_98.1494	Lamp5 Pax6	Lamp5 Egln3_1	1	2	down	Mast3
77_98.1495	Lamp5 Pax6	Lamp5 Egln3_1	1	2	down	St6galnac3
77_98.1497	Lamp5 Pax6	Lamp5 Egln3_1	1	2	down	Cdc42ep1
77_98.1498	Lamp5 Pax6	Lamp5 Egln3_1	1	2	down	Neat1
77_98.1499	Lamp5 Pax6	Lamp5 Egln3_1	1	2	down	Gltp
77_98.1500	Lamp5 Pax6	Lamp5 Egln3_1	1	2	down	Ptprk
77_98.1501	Lamp5 Pax6	Lamp5 Egln3_1	1	2	down	Plod1
77_98.1502	Lamp5 Pax6	Lamp5 Egln3_1	1	2	down	Dock5
77_98.1503	Lamp5 Pax6	Lamp5 Egln3_1	1	2	down	Cntn2
77_98.1504	Lamp5 Pax6	Lamp5 Egln3_1	1	2	down	Gramd3
77_98.1505	Lamp5 Pax6	Lamp5 Egln3_1	1	2	down	Taldo1
77_98.1506	Lamp5 Pax6	Lamp5 Egln3_1	1	2	down	Plekhb1
77_98.1507	Lamp5 Pax6	Lamp5 Egln3_1	1	2	down	Cacna2d4
77_98.1508	Lamp5 Pax6	Lamp5 Egln3_1	1	2	down	Slc12a2
77_98.1509	Lamp5 Pax6	Lamp5 Egln3_1	1	2	down	Dock1
77_98.1510	Lamp5 Pax6	Lamp5 Egln3_1	1	2	down	Lims2
77_98.1511	Lamp5 Pax6	Lamp5 Egln3_1	1	2	down	Slc6a1
77_98.1513	Lamp5 Pax6	Lamp5 Egln3_1	1	2	down	Adamtsl1
77_98.1515	Lamp5 Pax6	Lamp5 Egln3_1	1	2	down	Sema6a
77_98.1516	Lamp5 Pax6	Lamp5 Egln3_1	1	2	down	Kndc1
77_98.1517	Lamp5 Pax6	Lamp5 Egln3_1	1	2	down	Arrdc3
77_98.1518	Lamp5 Pax6	Lamp5 Egln3_1	1	2	down	Sh3d19
77_98.1519	Lamp5 Pax6	Lamp5 Egln3_1	1	2	down	Wscd1
77_98.1521	Lamp5 Pax6	Lamp5 Egln3_1	1	2	down	Nckap5
77_98.1522	Lamp5 Pax6	Lamp5 Egln3_1	1	2	down	Arsg
77_98.1523	Lamp5 Pax6	Lamp5 Egln3_1	1	2	down	Itpk1
77_98.1524	Lamp5 Pax6	Lamp5 Egln3_1	1	2	down	Atp8b1
77_98.1525	Lamp5 Pax6	Lamp5 Egln3_1	1	2	down	Phgdh
77_98.1526	Lamp5 Pax6	Lamp5 Egln3_1	1	2	down	Fbxo32
77_98.1527	Lamp5 Pax6	Lamp5 Egln3_1	1	2	down	Rassf2
77_98.1528	Lamp5 Pax6	Lamp5 Egln3_1	1	2	down	Kank1
77_98.1530	Lamp5 Pax6	Lamp5 Egln3_1	1	2	down	Cald1
77_98.1531	Lamp5 Pax6	Lamp5 Egln3_1	1	2	down	Micall1
77_98.1533	Lamp5 Pax6	Lamp5 Egln3_1	1	2	down	Usp6nl
77_98.1536	Lamp5 Pax6	Lamp5 Egln3_1	1	2	down	Pcsk6
77_98.1537	Lamp5 Pax6	Lamp5 Egln3_1	1	2	down	Tfeb
77_98.1538	Lamp5 Pax6	Lamp5 Egln3_1	1	2	down	Rgs3
77_98.1540	Lamp5 Pax6	Lamp5 Egln3_1	1	2	down	Bicc1
77_98.1541	Lamp5 Pax6	Lamp5 Egln3_1	1	2	down	Fbn2
77_98.1542	Lamp5 Pax6	Lamp5 Egln3_1	1	2	down	Zfp608
77_98.1543	Lamp5 Pax6	Lamp5 Egln3_1	1	2	down	Rgma
77_98.1544	Lamp5 Pax6	Lamp5 Egln3_1	1	2	down	Ikzf2
77_98.1546	Lamp5 Pax6	Lamp5 Egln3_1	1	2	down	Abtb2
77_98.1548	Lamp5 Pax6	Lamp5 Egln3_1	1	2	down	Slc15a2
77_98.1550	Lamp5 Pax6	Lamp5 Egln3_1	1	2	down	Ppfibp2
77_98.1551	Lamp5 Pax6	Lamp5 Egln3_1	1	2	down	Qk
77_98.1552	Lamp5 Pax6	Lamp5 Egln3_1	1	2	down	Jam3
77_98.1553	Lamp5 Pax6	Lamp5 Egln3_1	1	2	down	Pacrg
77_98.1554	Lamp5 Pax6	Lamp5 Egln3_1	1	2	down	Cdk19
77_98.1555	Lamp5 Pax6	Lamp5 Egln3_1	1	2	down	Plekha1
77_98.1558	Lamp5 Pax6	Lamp5 Egln3_1	1	2	down	Fnbp1
77_98.1559	Lamp5 Pax6	Lamp5 Egln3_1	1	2	down	Man1a
77_98.1560	Lamp5 Pax6	Lamp5 Egln3_1	1	2	down	Gjb1
77_98.1563	Lamp5 Pax6	Lamp5 Egln3_1	1	2	down	Efnb3
77_98.1564	Lamp5 Pax6	Lamp5 Egln3_1	1	2	down	Ankub1
77_98.1565	Lamp5 Pax6	Lamp5 Egln3_1	1	2	down	Nipal4
77_98.1566	Lamp5 Pax6	Lamp5 Egln3_1	1	2	down	Zbtb20
77_98.1567	Lamp5 Pax6	Lamp5 Egln3_1	1	2	down	Arhgap23
77_98.1568	Lamp5 Pax6	Lamp5 Egln3_1	1	2	down	A230001M10Rik
77_98.1569	Lamp5 Pax6	Lamp5 Egln3_1	1	2	down	Zdhhc14
77_98.1570	Lamp5 Pax6	Lamp5 Egln3_1	1	2	down	Stmn4
77_98.1571	Lamp5 Pax6	Lamp5 Egln3_1	1	2	down	Folh1
77_98.1573	Lamp5 Pax6	Lamp5 Egln3_1	1	2	down	Cyp2j12
77_98.1574	Lamp5 Pax6	Lamp5 Egln3_1	1	2	down	Il1rap
77_98.1575	Lamp5 Pax6	Lamp5 Egln3_1	1	2	down	Sox8
77_98.1578	Lamp5 Pax6	Lamp5 Egln3_1	1	2	down	Abca8a
77_98.1579	Lamp5 Pax6	Lamp5 Egln3_1	1	2	down	Megf10
77_98.1581	Lamp5 Pax6	Lamp5 Egln3_1	1	2	down	Ick
77_98.1584	Lamp5 Pax6	Lamp5 Egln3_1	1	2	down	Serinc5
77_98.1585	Lamp5 Pax6	Lamp5 Egln3_1	1	2	down	Josd2
77_98.1586	Lamp5 Pax6	Lamp5 Egln3_1	1	2	down	Cdc42ep2
77_98.1587	Lamp5 Pax6	Lamp5 Egln3_1	1	2	down	Pls1
77_98.1589	Lamp5 Pax6	Lamp5 Egln3_1	1	2	down	Mob3b
77_98.1590	Lamp5 Pax6	Lamp5 Egln3_1	1	2	down	Zcchc24
77_98.1597	Lamp5 Pax6	Lamp5 Egln3_1	1	2	down	Wipi1
77_98.1598	Lamp5 Pax6	Lamp5 Egln3_1	1	2	down	Anln
77_98.1602	Lamp5 Pax6	Lamp5 Egln3_1	1	2	down	Trim36
77_98.1604	Lamp5 Pax6	Lamp5 Egln3_1	1	2	down	Tesk2
77_98.1606	Lamp5 Pax6	Lamp5 Egln3_1	1	2	down	Sccpdh
77_98.1607	Lamp5 Pax6	Lamp5 Egln3_1	1	2	down	Adssl1
77_98.1608	Lamp5 Pax6	Lamp5 Egln3_1	1	2	down	Lrp4
77_98.1609	Lamp5 Pax6	Lamp5 Egln3_1	1	2	down	Pla2g4a
77_98.1610	Lamp5 Pax6	Lamp5 Egln3_1	1	2	down	Sox2
77_98.1611	Lamp5 Pax6	Lamp5 Egln3_1	1	2	down	Fam126a
77_98.1612	Lamp5 Pax6	Lamp5 Egln3_1	1	2	down	Bmp1
77_98.1613	Lamp5 Pax6	Lamp5 Egln3_1	1	2	down	Nek7
77_98.1615	Lamp5 Pax6	Lamp5 Egln3_1	1	2	down	Myo1e
77_98.1616	Lamp5 Pax6	Lamp5 Egln3_1	1	2	down	Rftn1
77_98.1617	Lamp5 Pax6	Lamp5 Egln3_1	1	2	down	Adamts6
77_98.1618	Lamp5 Pax6	Lamp5 Egln3_1	1	2	down	Thbs3
77_98.1619	Lamp5 Pax6	Lamp5 Egln3_1	1	2	down	Klf3
77_99.1	Lamp5 Pax6	Lamp5 Egln3_1	1	2	up	Tshz2
77_99.2	Lamp5 Pax6	Lamp5 Egln3_1	1	2	up	Tox
77_99.3	Lamp5 Pax6	Lamp5 Egln3_1	1	2	up	Nxph1
77_99.4	Lamp5 Pax6	Lamp5 Egln3_1	1	2	up	Col12a1
77_99.5	Lamp5 Pax6	Lamp5 Egln3_1	1	2	up	Unc80
77_99.6	Lamp5 Pax6	Lamp5 Egln3_1	1	2	up	Nrg3os
77_99.7	Lamp5 Pax6	Lamp5 Egln3_1	1	2	up	Ldb2
77_99.8	Lamp5 Pax6	Lamp5 Egln3_1	1	2	up	Pitpnc1
77_99.9	Lamp5 Pax6	Lamp5 Egln3_1	1	2	up	Cntn6
77_99.10	Lamp5 Pax6	Lamp5 Egln3_1	1	2	up	Bcl11a
77_99.11	Lamp5 Pax6	Lamp5 Egln3_1	1	2	up	Kcnip3
77_99.12	Lamp5 Pax6	Lamp5 Egln3_1	1	2	up	Olfm3
77_99.13	Lamp5 Pax6	Lamp5 Egln3_1	1	2	up	Gpc6
77_99.14	Lamp5 Pax6	Lamp5 Egln3_1	1	2	up	Epha7
77_99.15	Lamp5 Pax6	Lamp5 Egln3_1	1	2	up	Pdzrn4
77_99.16	Lamp5 Pax6	Lamp5 Egln3_1	1	2	up	A330102I10Rik
77_99.17	Lamp5 Pax6	Lamp5 Egln3_1	1	2	up	Mgat4c
77_99.18	Lamp5 Pax6	Lamp5 Egln3_1	1	2	up	Hs3st4
77_99.19	Lamp5 Pax6	Lamp5 Egln3_1	1	2	up	Sox5
77_99.20	Lamp5 Pax6	Lamp5 Egln3_1	1	2	up	Dync1i1
77_99.21	Lamp5 Pax6	Lamp5 Egln3_1	1	2	up	Tenm1
77_99.22	Lamp5 Pax6	Lamp5 Egln3_1	1	2	up	Fam135b
77_99.23	Lamp5 Pax6	Lamp5 Egln3_1	1	2	up	Zmat4
77_99.24	Lamp5 Pax6	Lamp5 Egln3_1	1	2	up	Trabd2b
77_99.25	Lamp5 Pax6	Lamp5 Egln3_1	1	2	up	Me3
77_99.26	Lamp5 Pax6	Lamp5 Egln3_1	1	2	up	Khdrbs2
77_99.27	Lamp5 Pax6	Lamp5 Egln3_1	1	2	up	Dlc1
77_99.28	Lamp5 Pax6	Lamp5 Egln3_1	1	2	up	Fezf2
77_99.29	Lamp5 Pax6	Lamp5 Egln3_1	1	2	up	Runx1t1
77_99.30	Lamp5 Pax6	Lamp5 Egln3_1	1	2	up	Rnf152
77_99.31	Lamp5 Pax6	Lamp5 Egln3_1	1	2	up	Bcl11b
77_99.32	Lamp5 Pax6	Lamp5 Egln3_1	1	2	up	Foxp2
77_99.33	Lamp5 Pax6	Lamp5 Egln3_1	1	2	up	Galnt9
77_99.34	Lamp5 Pax6	Lamp5 Egln3_1	1	2	up	Cacnb2
77_99.35	Lamp5 Pax6	Lamp5 Egln3_1	1	2	up	Cers6
77_99.36	Lamp5 Pax6	Lamp5 Egln3_1	1	2	up	Sdk2
77_99.37	Lamp5 Pax6	Lamp5 Egln3_1	1	2	up	Slit1
77_99.38	Lamp5 Pax6	Lamp5 Egln3_1	1	2	up	Flrt2
77_99.39	Lamp5 Pax6	Lamp5 Egln3_1	1	2	up	Cacna1e
77_99.40	Lamp5 Pax6	Lamp5 Egln3_1	1	2	up	Mical2
77_99.41	Lamp5 Pax6	Lamp5 Egln3_1	1	2	up	Samd5
77_99.42	Lamp5 Pax6	Lamp5 Egln3_1	1	2	up	Neto1
77_99.43	Lamp5 Pax6	Lamp5 Egln3_1	1	2	up	Spon1
77_99.44	Lamp5 Pax6	Lamp5 Egln3_1	1	2	up	Gabrb2
77_99.45	Lamp5 Pax6	Lamp5 Egln3_1	1	2	up	Vwc2l
77_99.46	Lamp5 Pax6	Lamp5 Egln3_1	1	2	up	Hs3st2
77_99.47	Lamp5 Pax6	Lamp5 Egln3_1	1	2	up	Pcsk5
77_99.48	Lamp5 Pax6	Lamp5 Egln3_1	1	2	up	Sel1l3
77_99.49	Lamp5 Pax6	Lamp5 Egln3_1	1	2	up	Rap1gap2
77_99.50	Lamp5 Pax6	Lamp5 Egln3_1	1	2	up	Jakmip1
77_99.51	Lamp5 Pax6	Lamp5 Egln3_1	1	2	up	Cntnap5a
77_99.52	Lamp5 Pax6	Lamp5 Egln3_1	1	2	up	Zeb1
77_99.53	Lamp5 Pax6	Lamp5 Egln3_1	1	2	up	Cdh8
77_99.54	Lamp5 Pax6	Lamp5 Egln3_1	1	2	up	Galnt18
77_99.55	Lamp5 Pax6	Lamp5 Egln3_1	1	2	up	Pid1
77_99.56	Lamp5 Pax6	Lamp5 Egln3_1	1	2	up	Prr16
77_99.57	Lamp5 Pax6	Lamp5 Egln3_1	1	2	up	Sema3e
77_99.58	Lamp5 Pax6	Lamp5 Egln3_1	1	2	up	2900026A02Rik
77_99.59	Lamp5 Pax6	Lamp5 Egln3_1	1	2	up	Rai14
77_99.60	Lamp5 Pax6	Lamp5 Egln3_1	1	2	up	Mlip
77_99.61	Lamp5 Pax6	Lamp5 Egln3_1	1	2	up	Rab26
77_99.62	Lamp5 Pax6	Lamp5 Egln3_1	1	2	up	Sox5os4
77_99.63	Lamp5 Pax6	Lamp5 Egln3_1	1	2	up	Frmpd4
77_99.64	Lamp5 Pax6	Lamp5 Egln3_1	1	2	up	Gabrg3
77_99.65	Lamp5 Pax6	Lamp5 Egln3_1	1	2	up	Etl4
77_99.66	Lamp5 Pax6	Lamp5 Egln3_1	1	2	up	Asic2
77_99.67	Lamp5 Pax6	Lamp5 Egln3_1	1	2	up	Lrrc7
77_99.68	Lamp5 Pax6	Lamp5 Egln3_1	1	2	up	Tenm2
77_99.69	Lamp5 Pax6	Lamp5 Egln3_1	1	2	up	Thrb
77_99.70	Lamp5 Pax6	Lamp5 Egln3_1	1	2	up	Rapgef4
77_99.71	Lamp5 Pax6	Lamp5 Egln3_1	1	2	up	Ptprn2
77_99.72	Lamp5 Pax6	Lamp5 Egln3_1	1	2	up	Grp
77_99.73	Lamp5 Pax6	Lamp5 Egln3_1	1	2	up	Ryr2
77_99.74	Lamp5 Pax6	Lamp5 Egln3_1	1	2	up	Dpp10
77_99.75	Lamp5 Pax6	Lamp5 Egln3_1	1	2	up	Slc35f1
77_99.76	Lamp5 Pax6	Lamp5 Egln3_1	1	2	up	Hcn1
77_99.77	Lamp5 Pax6	Lamp5 Egln3_1	1	2	up	Erc2
77_99.78	Lamp5 Pax6	Lamp5 Egln3_1	1	2	up	Myt1l
77_99.79	Lamp5 Pax6	Lamp5 Egln3_1	1	2	up	Fut9
77_99.80	Lamp5 Pax6	Lamp5 Egln3_1	1	2	up	Ano3
77_99.81	Lamp5 Pax6	Lamp5 Egln3_1	1	2	up	Dclk1
77_99.82	Lamp5 Pax6	Lamp5 Egln3_1	1	2	up	Nrcam
77_99.83	Lamp5 Pax6	Lamp5 Egln3_1	1	2	up	Dlgap2
77_99.84	Lamp5 Pax6	Lamp5 Egln3_1	1	2	up	Grin1
77_99.85	Lamp5 Pax6	Lamp5 Egln3_1	1	2	up	Zfp385b
77_99.86	Lamp5 Pax6	Lamp5 Egln3_1	1	2	up	Gabrb1
77_99.87	Lamp5 Pax6	Lamp5 Egln3_1	1	2	up	Sgcz
77_99.88	Lamp5 Pax6	Lamp5 Egln3_1	1	2	up	Elavl2
77_99.89	Lamp5 Pax6	Lamp5 Egln3_1	1	2	up	Scn1a
77_99.90	Lamp5 Pax6	Lamp5 Egln3_1	1	2	up	Sh3rf3
77_99.91	Lamp5 Pax6	Lamp5 Egln3_1	1	2	up	Pcsk2
77_99.92	Lamp5 Pax6	Lamp5 Egln3_1	1	2	up	Sybu
77_99.93	Lamp5 Pax6	Lamp5 Egln3_1	1	2	up	Tle4
77_99.94	Lamp5 Pax6	Lamp5 Egln3_1	1	2	up	A830018L16Rik
77_99.95	Lamp5 Pax6	Lamp5 Egln3_1	1	2	up	Chgb
77_99.96	Lamp5 Pax6	Lamp5 Egln3_1	1	2	up	Chl1
77_99.97	Lamp5 Pax6	Lamp5 Egln3_1	1	2	up	Syt16
77_99.98	Lamp5 Pax6	Lamp5 Egln3_1	1	2	up	Epha5
77_99.99	Lamp5 Pax6	Lamp5 Egln3_1	1	2	up	C230004F18Rik
77_99.100	Lamp5 Pax6	Lamp5 Egln3_1	1	2	up	Grm8
77_99.101	Lamp5 Pax6	Lamp5 Egln3_1	1	2	up	Lrrtm3
77_99.102	Lamp5 Pax6	Lamp5 Egln3_1	1	2	up	Neto2
77_99.103	Lamp5 Pax6	Lamp5 Egln3_1	1	2	up	Rgs6
77_99.104	Lamp5 Pax6	Lamp5 Egln3_1	1	2	up	Nol4
77_99.105	Lamp5 Pax6	Lamp5 Egln3_1	1	2	up	Etv1
77_99.106	Lamp5 Pax6	Lamp5 Egln3_1	1	2	up	Kcnj3
77_99.107	Lamp5 Pax6	Lamp5 Egln3_1	1	2	up	Ablim1
77_99.108	Lamp5 Pax6	Lamp5 Egln3_1	1	2	up	Pacsin1
77_99.109	Lamp5 Pax6	Lamp5 Egln3_1	1	2	up	Srrm4
77_99.110	Lamp5 Pax6	Lamp5 Egln3_1	1	2	up	Aff3
77_99.111	Lamp5 Pax6	Lamp5 Egln3_1	1	2	up	Reep1
77_99.112	Lamp5 Pax6	Lamp5 Egln3_1	1	2	up	Grid1
77_99.113	Lamp5 Pax6	Lamp5 Egln3_1	1	2	up	Dkk3
77_99.114	Lamp5 Pax6	Lamp5 Egln3_1	1	2	up	Klf12
77_99.115	Lamp5 Pax6	Lamp5 Egln3_1	1	2	up	Plxna4
77_99.116	Lamp5 Pax6	Lamp5 Egln3_1	1	2	up	Klhl29
77_99.117	Lamp5 Pax6	Lamp5 Egln3_1	1	2	up	Farp1
77_99.118	Lamp5 Pax6	Lamp5 Egln3_1	1	2	up	Spred2
77_99.119	Lamp5 Pax6	Lamp5 Egln3_1	1	2	up	Dapk1
77_99.120	Lamp5 Pax6	Lamp5 Egln3_1	1	2	up	Nrp1
77_99.121	Lamp5 Pax6	Lamp5 Egln3_1	1	2	up	Diras2
77_99.122	Lamp5 Pax6	Lamp5 Egln3_1	1	2	up	Ina
77_99.123	Lamp5 Pax6	Lamp5 Egln3_1	1	2	up	B230209E15Rik
77_99.124	Lamp5 Pax6	Lamp5 Egln3_1	1	2	up	Abi3bp
77_99.125	Lamp5 Pax6	Lamp5 Egln3_1	1	2	up	Baiap2
77_99.126	Lamp5 Pax6	Lamp5 Egln3_1	1	2	up	Trhde
77_99.127	Lamp5 Pax6	Lamp5 Egln3_1	1	2	up	Gng2
77_99.128	Lamp5 Pax6	Lamp5 Egln3_1	1	2	up	Osbpl6
77_99.129	Lamp5 Pax6	Lamp5 Egln3_1	1	2	up	Mtus2
77_99.130	Lamp5 Pax6	Lamp5 Egln3_1	1	2	up	Lmo3
77_99.131	Lamp5 Pax6	Lamp5 Egln3_1	1	2	up	Dgkh
77_99.132	Lamp5 Pax6	Lamp5 Egln3_1	1	2	up	Plcxd3
77_99.133	Lamp5 Pax6	Lamp5 Egln3_1	1	2	up	Mpped1
77_99.134	Lamp5 Pax6	Lamp5 Egln3_1	1	2	up	Clvs1
77_99.135	Lamp5 Pax6	Lamp5 Egln3_1	1	2	up	Usp29
77_99.136	Lamp5 Pax6	Lamp5 Egln3_1	1	2	up	Cbln2
77_99.137	Lamp5 Pax6	Lamp5 Egln3_1	1	2	up	Slc38a1
77_99.138	Lamp5 Pax6	Lamp5 Egln3_1	1	2	up	Kcnmb4
77_99.139	Lamp5 Pax6	Lamp5 Egln3_1	1	2	up	5730522E02Rik
77_99.140	Lamp5 Pax6	Lamp5 Egln3_1	1	2	up	A830009L08Rik
77_99.141	Lamp5 Pax6	Lamp5 Egln3_1	1	2	up	Neurod6
77_99.142	Lamp5 Pax6	Lamp5 Egln3_1	1	2	up	Lrrfip1
77_99.143	Lamp5 Pax6	Lamp5 Egln3_1	1	2	up	Fnbp1l
77_99.144	Lamp5 Pax6	Lamp5 Egln3_1	1	2	up	Kcnn2
77_99.146	Lamp5 Pax6	Lamp5 Egln3_1	1	2	up	Nxph3
77_99.147	Lamp5 Pax6	Lamp5 Egln3_1	1	2	up	Sidt1
77_99.148	Lamp5 Pax6	Lamp5 Egln3_1	1	2	up	Esrrg
77_99.149	Lamp5 Pax6	Lamp5 Egln3_1	1	2	up	Lmo4
77_99.150	Lamp5 Pax6	Lamp5 Egln3_1	1	2	up	Syt6
77_99.151	Lamp5 Pax6	Lamp5 Egln3_1	1	2	up	Lgi1
77_99.152	Lamp5 Pax6	Lamp5 Egln3_1	1	2	up	Camk2d
77_99.153	Lamp5 Pax6	Lamp5 Egln3_1	1	2	up	Ndst3
77_99.154	Lamp5 Pax6	Lamp5 Egln3_1	1	2	up	Ephx4
77_99.155	Lamp5 Pax6	Lamp5 Egln3_1	1	2	up	Nrip3
77_99.156	Lamp5 Pax6	Lamp5 Egln3_1	1	2	up	Svop
77_99.157	Lamp5 Pax6	Lamp5 Egln3_1	1	2	up	Adcy8
77_99.158	Lamp5 Pax6	Lamp5 Egln3_1	1	2	up	A230006K03Rik
77_99.159	Lamp5 Pax6	Lamp5 Egln3_1	1	2	up	Rxfp1
77_99.160	Lamp5 Pax6	Lamp5 Egln3_1	1	2	up	Etv5
77_99.161	Lamp5 Pax6	Lamp5 Egln3_1	1	2	up	Neurod2
77_99.162	Lamp5 Pax6	Lamp5 Egln3_1	1	2	up	Gucy1a2
77_99.163	Lamp5 Pax6	Lamp5 Egln3_1	1	2	up	Tbr1
77_99.164	Lamp5 Pax6	Lamp5 Egln3_1	1	2	up	Plcxd2
77_99.165	Lamp5 Pax6	Lamp5 Egln3_1	1	2	up	Lix1
77_99.166	Lamp5 Pax6	Lamp5 Egln3_1	1	2	up	Tspan13
77_99.167	Lamp5 Pax6	Lamp5 Egln3_1	1	2	up	Iqgap2
77_99.168	Lamp5 Pax6	Lamp5 Egln3_1	1	2	up	Pknox2
77_99.169	Lamp5 Pax6	Lamp5 Egln3_1	1	2	up	Nhsl2
77_99.170	Lamp5 Pax6	Lamp5 Egln3_1	1	2	up	Vstm2a
77_99.172	Lamp5 Pax6	Lamp5 Egln3_1	1	2	up	Pdzd2
77_99.173	Lamp5 Pax6	Lamp5 Egln3_1	1	2	up	Dock7
77_99.174	Lamp5 Pax6	Lamp5 Egln3_1	1	2	up	Scn3a
77_99.175	Lamp5 Pax6	Lamp5 Egln3_1	1	2	up	Sez6
77_99.177	Lamp5 Pax6	Lamp5 Egln3_1	1	2	up	Unc13b
77_99.178	Lamp5 Pax6	Lamp5 Egln3_1	1	2	up	Prss12
77_99.179	Lamp5 Pax6	Lamp5 Egln3_1	1	2	up	Stard5
77_99.180	Lamp5 Pax6	Lamp5 Egln3_1	1	2	up	Fam81a
77_99.181	Lamp5 Pax6	Lamp5 Egln3_1	1	2	up	Arhgap10
77_99.182	Lamp5 Pax6	Lamp5 Egln3_1	1	2	up	Pcsk1
77_99.183	Lamp5 Pax6	Lamp5 Egln3_1	1	2	up	Gpr26
77_99.184	Lamp5 Pax6	Lamp5 Egln3_1	1	2	up	D030068K23Rik
77_99.185	Lamp5 Pax6	Lamp5 Egln3_1	1	2	up	Hs3st5
77_99.186	Lamp5 Pax6	Lamp5 Egln3_1	1	2	up	Mcc
77_99.187	Lamp5 Pax6	Lamp5 Egln3_1	1	2	up	Slc7a14
77_99.188	Lamp5 Pax6	Lamp5 Egln3_1	1	2	up	Lzts1
77_99.190	Lamp5 Pax6	Lamp5 Egln3_1	1	2	up	Dbpht2
77_99.191	Lamp5 Pax6	Lamp5 Egln3_1	1	2	up	Dcx
77_99.192	Lamp5 Pax6	Lamp5 Egln3_1	1	2	up	Slc8a2
77_99.193	Lamp5 Pax6	Lamp5 Egln3_1	1	2	up	Fxyd7
77_99.195	Lamp5 Pax6	Lamp5 Egln3_1	1	2	up	Socs2
77_99.196	Lamp5 Pax6	Lamp5 Egln3_1	1	2	up	Rprml
77_99.198	Lamp5 Pax6	Lamp5 Egln3_1	1	2	up	Tiam2
77_99.199	Lamp5 Pax6	Lamp5 Egln3_1	1	2	up	Creg2
77_99.200	Lamp5 Pax6	Lamp5 Egln3_1	1	2	up	Plekha7
77_99.201	Lamp5 Pax6	Lamp5 Egln3_1	1	2	up	Mpp6
77_99.202	Lamp5 Pax6	Lamp5 Egln3_1	1	2	up	Prkar2b
77_99.203	Lamp5 Pax6	Lamp5 Egln3_1	1	2	up	Ankrd33b
77_99.204	Lamp5 Pax6	Lamp5 Egln3_1	1	2	up	Osbpl10
77_99.205	Lamp5 Pax6	Lamp5 Egln3_1	1	2	up	Ppargc1a
77_99.206	Lamp5 Pax6	Lamp5 Egln3_1	1	2	up	Cxxc4
77_99.208	Lamp5 Pax6	Lamp5 Egln3_1	1	2	up	Syt5
77_99.209	Lamp5 Pax6	Lamp5 Egln3_1	1	2	up	Bcl2
77_99.210	Lamp5 Pax6	Lamp5 Egln3_1	1	2	up	Slitrk1
77_99.211	Lamp5 Pax6	Lamp5 Egln3_1	1	2	up	Sept6
77_99.213	Lamp5 Pax6	Lamp5 Egln3_1	1	2	up	Rnd3
77_99.214	Lamp5 Pax6	Lamp5 Egln3_1	1	2	up	Mirg
77_99.215	Lamp5 Pax6	Lamp5 Egln3_1	1	2	up	Cacng3
77_99.216	Lamp5 Pax6	Lamp5 Egln3_1	1	2	up	Hs6st2
77_99.217	Lamp5 Pax6	Lamp5 Egln3_1	1	2	up	Glra2
77_99.218	Lamp5 Pax6	Lamp5 Egln3_1	1	2	up	Ccnd2
77_99.220	Lamp5 Pax6	Lamp5 Egln3_1	1	2	up	Unc13c
77_99.221	Lamp5 Pax6	Lamp5 Egln3_1	1	2	up	Mmp17
77_99.222	Lamp5 Pax6	Lamp5 Egln3_1	1	2	up	Dzip1
77_99.223	Lamp5 Pax6	Lamp5 Egln3_1	1	2	up	Sntb2
77_99.224	Lamp5 Pax6	Lamp5 Egln3_1	1	2	up	Ephb2
77_99.225	Lamp5 Pax6	Lamp5 Egln3_1	1	2	up	Nrg2
77_99.227	Lamp5 Pax6	Lamp5 Egln3_1	1	2	up	Scg2
77_99.228	Lamp5 Pax6	Lamp5 Egln3_1	1	2	up	Arhgdig
77_99.229	Lamp5 Pax6	Lamp5 Egln3_1	1	2	up	D130043K22Rik
77_99.230	Lamp5 Pax6	Lamp5 Egln3_1	1	2	up	Lrrn3
77_99.232	Lamp5 Pax6	Lamp5 Egln3_1	1	2	up	Osbpl3
77_99.233	Lamp5 Pax6	Lamp5 Egln3_1	1	2	up	2010300C02Rik
77_99.234	Lamp5 Pax6	Lamp5 Egln3_1	1	2	up	1700019D03Rik
77_99.235	Lamp5 Pax6	Lamp5 Egln3_1	1	2	up	Slc6a7
77_99.236	Lamp5 Pax6	Lamp5 Egln3_1	1	2	up	Nwd2
77_99.237	Lamp5 Pax6	Lamp5 Egln3_1	1	2	up	Gpr45
77_99.238	Lamp5 Pax6	Lamp5 Egln3_1	1	2	up	Slc20a1
77_99.240	Lamp5 Pax6	Lamp5 Egln3_1	1	2	up	Fxyd6
77_99.241	Lamp5 Pax6	Lamp5 Egln3_1	1	2	up	Kcnk9
77_99.243	Lamp5 Pax6	Lamp5 Egln3_1	1	2	up	Fgf13
77_99.245	Lamp5 Pax6	Lamp5 Egln3_1	1	2	up	Ccl27a
77_99.248	Lamp5 Pax6	Lamp5 Egln3_1	1	2	up	Ryr3
77_99.249	Lamp5 Pax6	Lamp5 Egln3_1	1	2	up	Coro6
77_99.250	Lamp5 Pax6	Lamp5 Egln3_1	1	2	up	Tln2
77_99.253	Lamp5 Pax6	Lamp5 Egln3_1	1	2	up	Klhl3
77_99.255	Lamp5 Pax6	Lamp5 Egln3_1	1	2	up	Tmem130
77_99.260	Lamp5 Pax6	Lamp5 Egln3_1	1	2	up	Gpr22
77_99.265	Lamp5 Pax6	Lamp5 Egln3_1	1	2	up	Ptprr
77_99.273	Lamp5 Pax6	Lamp5 Egln3_1	1	2	up	Fam124a
77_99.275	Lamp5 Pax6	Lamp5 Egln3_1	1	2	up	Stac2
77_99.277	Lamp5 Pax6	Lamp5 Egln3_1	1	2	up	A230050P20Rik
77_99.280	Lamp5 Pax6	Lamp5 Egln3_1	1	2	up	Nav3
77_99.281	Lamp5 Pax6	Lamp5 Egln3_1	1	2	up	Cdh18
77_99.282	Lamp5 Pax6	Lamp5 Egln3_1	1	2	up	Grin2b
77_99.283	Lamp5 Pax6	Lamp5 Egln3_1	1	2	up	Kcnh7
77_99.284	Lamp5 Pax6	Lamp5 Egln3_1	1	2	up	Lrfn5
77_99.285	Lamp5 Pax6	Lamp5 Egln3_1	1	2	up	Rims1
77_99.286	Lamp5 Pax6	Lamp5 Egln3_1	1	2	up	Kcnd2
77_99.287	Lamp5 Pax6	Lamp5 Egln3_1	1	2	up	Atxn1
77_99.288	Lamp5 Pax6	Lamp5 Egln3_1	1	2	up	Sntg1
77_99.289	Lamp5 Pax6	Lamp5 Egln3_1	1	2	up	Kalrn
77_99.290	Lamp5 Pax6	Lamp5 Egln3_1	1	2	up	Kcnma1
77_99.291	Lamp5 Pax6	Lamp5 Egln3_1	1	2	up	Cacna1a
77_99.292	Lamp5 Pax6	Lamp5 Egln3_1	1	2	up	Agbl4
77_99.293	Lamp5 Pax6	Lamp5 Egln3_1	1	2	up	Ppm1e
77_99.294	Lamp5 Pax6	Lamp5 Egln3_1	1	2	up	Trbc2
77_99.295	Lamp5 Pax6	Lamp5 Egln3_1	1	2	up	Cntn4
77_99.296	Lamp5 Pax6	Lamp5 Egln3_1	1	2	up	Gpm6a
77_99.297	Lamp5 Pax6	Lamp5 Egln3_1	1	2	up	Samd12
77_99.298	Lamp5 Pax6	Lamp5 Egln3_1	1	2	up	Rbfox3
77_99.299	Lamp5 Pax6	Lamp5 Egln3_1	1	2	up	Slc1a2
77_99.300	Lamp5 Pax6	Lamp5 Egln3_1	1	2	up	Adcy2
77_99.301	Lamp5 Pax6	Lamp5 Egln3_1	1	2	up	Hecw1
77_99.302	Lamp5 Pax6	Lamp5 Egln3_1	1	2	up	Ksr2
77_99.303	Lamp5 Pax6	Lamp5 Egln3_1	1	2	up	Tanc2
77_99.304	Lamp5 Pax6	Lamp5 Egln3_1	1	2	up	Gria3
77_99.305	Lamp5 Pax6	Lamp5 Egln3_1	1	2	up	Celf4
77_99.306	Lamp5 Pax6	Lamp5 Egln3_1	1	2	up	Gabrb3
77_99.307	Lamp5 Pax6	Lamp5 Egln3_1	1	2	up	Arhgap26
77_99.308	Lamp5 Pax6	Lamp5 Egln3_1	1	2	up	Mmp16
77_99.309	Lamp5 Pax6	Lamp5 Egln3_1	1	2	up	Brinp1
77_99.310	Lamp5 Pax6	Lamp5 Egln3_1	1	2	up	Sv2b
77_99.311	Lamp5 Pax6	Lamp5 Egln3_1	1	2	up	Garnl3
77_99.312	Lamp5 Pax6	Lamp5 Egln3_1	1	2	up	Tnr
77_99.313	Lamp5 Pax6	Lamp5 Egln3_1	1	2	up	Atp1a3
77_99.314	Lamp5 Pax6	Lamp5 Egln3_1	1	2	up	Grik3
77_99.315	Lamp5 Pax6	Lamp5 Egln3_1	1	2	up	March1
77_99.316	Lamp5 Pax6	Lamp5 Egln3_1	1	2	up	Dok6
77_99.317	Lamp5 Pax6	Lamp5 Egln3_1	1	2	up	Ptprg
77_99.318	Lamp5 Pax6	Lamp5 Egln3_1	1	2	up	Khdrbs3
77_99.319	Lamp5 Pax6	Lamp5 Egln3_1	1	2	up	Mapk10
77_99.320	Lamp5 Pax6	Lamp5 Egln3_1	1	2	up	Mctp1
77_99.321	Lamp5 Pax6	Lamp5 Egln3_1	1	2	up	Satb2
77_99.322	Lamp5 Pax6	Lamp5 Egln3_1	1	2	up	Itpr1
77_99.323	Lamp5 Pax6	Lamp5 Egln3_1	1	2	up	Fmn2
77_99.324	Lamp5 Pax6	Lamp5 Egln3_1	1	2	up	Unc79
77_99.325	Lamp5 Pax6	Lamp5 Egln3_1	1	2	up	Atrnl1
77_99.326	Lamp5 Pax6	Lamp5 Egln3_1	1	2	up	Sorbs1
77_99.327	Lamp5 Pax6	Lamp5 Egln3_1	1	2	up	Gpr158
77_99.328	Lamp5 Pax6	Lamp5 Egln3_1	1	2	up	Elmod1
77_99.329	Lamp5 Pax6	Lamp5 Egln3_1	1	2	up	Galntl6
77_99.330	Lamp5 Pax6	Lamp5 Egln3_1	1	2	up	Rgs7bp
77_99.331	Lamp5 Pax6	Lamp5 Egln3_1	1	2	up	Syn2
77_99.332	Lamp5 Pax6	Lamp5 Egln3_1	1	2	up	Kcnt2
77_99.333	Lamp5 Pax6	Lamp5 Egln3_1	1	2	up	Htr1f
77_99.334	Lamp5 Pax6	Lamp5 Egln3_1	1	2	up	D430041D05Rik
77_99.335	Lamp5 Pax6	Lamp5 Egln3_1	1	2	up	Gabrg2
77_99.336	Lamp5 Pax6	Lamp5 Egln3_1	1	2	up	Rph3a
77_99.337	Lamp5 Pax6	Lamp5 Egln3_1	1	2	up	Srrm3
77_99.338	Lamp5 Pax6	Lamp5 Egln3_1	1	2	up	Ly6h
77_99.339	Lamp5 Pax6	Lamp5 Egln3_1	1	2	up	Clstn3
77_99.340	Lamp5 Pax6	Lamp5 Egln3_1	1	2	up	Nell2
77_99.341	Lamp5 Pax6	Lamp5 Egln3_1	1	2	up	Plxna2
77_99.342	Lamp5 Pax6	Lamp5 Egln3_1	1	2	up	Apba2
77_99.343	Lamp5 Pax6	Lamp5 Egln3_1	1	2	up	Sipa1l1
77_99.344	Lamp5 Pax6	Lamp5 Egln3_1	1	2	up	Plcl2
77_99.345	Lamp5 Pax6	Lamp5 Egln3_1	1	2	up	Rit2
77_99.346	Lamp5 Pax6	Lamp5 Egln3_1	1	2	up	Rgs17
77_99.347	Lamp5 Pax6	Lamp5 Egln3_1	1	2	up	Elavl4
77_99.348	Lamp5 Pax6	Lamp5 Egln3_1	1	2	up	Astn1
77_99.349	Lamp5 Pax6	Lamp5 Egln3_1	1	2	up	Camk2a
77_99.351	Lamp5 Pax6	Lamp5 Egln3_1	1	2	up	Shank1
77_99.352	Lamp5 Pax6	Lamp5 Egln3_1	1	2	up	Pde1a
77_99.353	Lamp5 Pax6	Lamp5 Egln3_1	1	2	up	Cdh12
77_99.354	Lamp5 Pax6	Lamp5 Egln3_1	1	2	up	Scg3
77_99.355	Lamp5 Pax6	Lamp5 Egln3_1	1	2	up	Clstn2
77_99.356	Lamp5 Pax6	Lamp5 Egln3_1	1	2	up	Klhl32
77_99.357	Lamp5 Pax6	Lamp5 Egln3_1	1	2	up	Sgcd
77_99.358	Lamp5 Pax6	Lamp5 Egln3_1	1	2	up	Kctd16
77_99.359	Lamp5 Pax6	Lamp5 Egln3_1	1	2	up	Nefl
77_99.360	Lamp5 Pax6	Lamp5 Egln3_1	1	2	up	Mtcl1
77_99.361	Lamp5 Pax6	Lamp5 Egln3_1	1	2	up	Sirpa
77_99.362	Lamp5 Pax6	Lamp5 Egln3_1	1	2	up	Cabp1
77_99.363	Lamp5 Pax6	Lamp5 Egln3_1	1	2	up	Fhod3
77_99.364	Lamp5 Pax6	Lamp5 Egln3_1	1	2	up	Nptx1
77_99.365	Lamp5 Pax6	Lamp5 Egln3_1	1	2	up	Fam163b
77_99.366	Lamp5 Pax6	Lamp5 Egln3_1	1	2	up	Rnf150
77_99.367	Lamp5 Pax6	Lamp5 Egln3_1	1	2	up	Pou3f2
77_99.368	Lamp5 Pax6	Lamp5 Egln3_1	1	2	up	Pamr1
77_99.370	Lamp5 Pax6	Lamp5 Egln3_1	1	2	up	St3gal5
77_99.371	Lamp5 Pax6	Lamp5 Egln3_1	1	2	up	Lrfn2
77_99.372	Lamp5 Pax6	Lamp5 Egln3_1	1	2	up	Hlf
77_99.373	Lamp5 Pax6	Lamp5 Egln3_1	1	2	up	Zfp804a
77_99.375	Lamp5 Pax6	Lamp5 Egln3_1	1	2	up	Cspg5
77_99.376	Lamp5 Pax6	Lamp5 Egln3_1	1	2	up	Kcnk2
77_99.377	Lamp5 Pax6	Lamp5 Egln3_1	1	2	up	Scn2b
77_99.378	Lamp5 Pax6	Lamp5 Egln3_1	1	2	up	Nyap2
77_99.379	Lamp5 Pax6	Lamp5 Egln3_1	1	2	up	Cdh9
77_99.380	Lamp5 Pax6	Lamp5 Egln3_1	1	2	up	Sept11
77_99.381	Lamp5 Pax6	Lamp5 Egln3_1	1	2	up	Efr3b
77_99.382	Lamp5 Pax6	Lamp5 Egln3_1	1	2	up	Matk
77_99.383	Lamp5 Pax6	Lamp5 Egln3_1	1	2	up	Kcnc4
77_99.386	Lamp5 Pax6	Lamp5 Egln3_1	1	2	up	Tshz3
77_99.388	Lamp5 Pax6	Lamp5 Egln3_1	1	2	up	C1qtnf4
77_99.389	Lamp5 Pax6	Lamp5 Egln3_1	1	2	up	Celf5
77_99.391	Lamp5 Pax6	Lamp5 Egln3_1	1	2	up	Bend6
77_99.393	Lamp5 Pax6	Lamp5 Egln3_1	1	2	up	Fam49a
77_99.394	Lamp5 Pax6	Lamp5 Egln3_1	1	2	up	Gabra4
77_99.398	Lamp5 Pax6	Lamp5 Egln3_1	1	2	up	Podxl2
77_99.399	Lamp5 Pax6	Lamp5 Egln3_1	1	2	up	Wnk2
77_99.400	Lamp5 Pax6	Lamp5 Egln3_1	1	2	up	Fam19a2
77_99.401	Lamp5 Pax6	Lamp5 Egln3_1	1	2	up	Traip
77_99.402	Lamp5 Pax6	Lamp5 Egln3_1	1	2	up	Ogfrl1
77_99.403	Lamp5 Pax6	Lamp5 Egln3_1	1	2	up	St8sia5
77_99.404	Lamp5 Pax6	Lamp5 Egln3_1	1	2	up	Asph
77_99.405	Lamp5 Pax6	Lamp5 Egln3_1	1	2	up	Rasgrp1
77_99.406	Lamp5 Pax6	Lamp5 Egln3_1	1	2	up	Caln1
77_99.407	Lamp5 Pax6	Lamp5 Egln3_1	1	2	up	Plcb4
77_99.408	Lamp5 Pax6	Lamp5 Egln3_1	1	2	up	Susd4
77_99.409	Lamp5 Pax6	Lamp5 Egln3_1	1	2	up	B3glct
77_99.410	Lamp5 Pax6	Lamp5 Egln3_1	1	2	up	Ccdc85a
77_99.412	Lamp5 Pax6	Lamp5 Egln3_1	1	2	up	Scn3b
77_99.413	Lamp5 Pax6	Lamp5 Egln3_1	1	2	up	Gabra3
77_99.415	Lamp5 Pax6	Lamp5 Egln3_1	1	2	up	Lrch1
77_99.419	Lamp5 Pax6	Lamp5 Egln3_1	1	2	up	Crym
77_99.420	Lamp5 Pax6	Lamp5 Egln3_1	1	2	up	Olfm2
77_99.421	Lamp5 Pax6	Lamp5 Egln3_1	1	2	up	Rasgrf1
77_99.422	Lamp5 Pax6	Lamp5 Egln3_1	1	2	up	Lin7a
77_99.424	Lamp5 Pax6	Lamp5 Egln3_1	1	2	up	Myh10
77_99.425	Lamp5 Pax6	Lamp5 Egln3_1	1	2	up	Zdhhc23
77_99.426	Lamp5 Pax6	Lamp5 Egln3_1	1	2	up	Ttll11
77_99.427	Lamp5 Pax6	Lamp5 Egln3_1	1	2	up	Got1
77_99.428	Lamp5 Pax6	Lamp5 Egln3_1	1	2	up	Lhfp
77_99.429	Lamp5 Pax6	Lamp5 Egln3_1	1	2	up	Vgf
77_99.431	Lamp5 Pax6	Lamp5 Egln3_1	1	2	up	Arhgap20
77_99.432	Lamp5 Pax6	Lamp5 Egln3_1	1	2	up	Pdk1
77_99.433	Lamp5 Pax6	Lamp5 Egln3_1	1	2	up	Kctd8
77_99.434	Lamp5 Pax6	Lamp5 Egln3_1	1	2	up	Lynx1
77_99.435	Lamp5 Pax6	Lamp5 Egln3_1	1	2	up	Pitpnm3
77_99.436	Lamp5 Pax6	Lamp5 Egln3_1	1	2	up	Htr4
77_99.437	Lamp5 Pax6	Lamp5 Egln3_1	1	2	up	Lrp1
77_99.438	Lamp5 Pax6	Lamp5 Egln3_1	1	2	up	Ly6e
77_99.439	Lamp5 Pax6	Lamp5 Egln3_1	1	2	up	Ptpn3
77_99.441	Lamp5 Pax6	Lamp5 Egln3_1	1	2	up	9630028H03Rik
77_99.442	Lamp5 Pax6	Lamp5 Egln3_1	1	2	up	Csgalnact1
77_99.444	Lamp5 Pax6	Lamp5 Egln3_1	1	2	up	Magi3
77_99.445	Lamp5 Pax6	Lamp5 Egln3_1	1	2	up	Sh3rf1
77_99.447	Lamp5 Pax6	Lamp5 Egln3_1	1	2	up	Ptpru
77_99.448	Lamp5 Pax6	Lamp5 Egln3_1	1	2	up	Celf3
77_99.450	Lamp5 Pax6	Lamp5 Egln3_1	1	2	up	Gpr63
77_99.451	Lamp5 Pax6	Lamp5 Egln3_1	1	2	up	Pde8b
77_99.454	Lamp5 Pax6	Lamp5 Egln3_1	1	2	up	Banf2
77_99.458	Lamp5 Pax6	Lamp5 Egln3_1	1	2	up	Plekha6
77_99.459	Lamp5 Pax6	Lamp5 Egln3_1	1	2	up	Cadps2
77_99.461	Lamp5 Pax6	Lamp5 Egln3_1	1	2	up	Pced1b
77_99.462	Lamp5 Pax6	Lamp5 Egln3_1	1	2	up	Tiam1
77_99.463	Lamp5 Pax6	Lamp5 Egln3_1	1	2	up	4930447C04Rik
77_99.464	Lamp5 Pax6	Lamp5 Egln3_1	1	2	up	Slc35f3
77_99.465	Lamp5 Pax6	Lamp5 Egln3_1	1	2	up	Tuba1b
77_99.470	Lamp5 Pax6	Lamp5 Egln3_1	1	2	up	Wwc1
77_99.471	Lamp5 Pax6	Lamp5 Egln3_1	1	2	up	4933406I18Rik
77_99.472	Lamp5 Pax6	Lamp5 Egln3_1	1	2	up	Ccdc136
77_99.475	Lamp5 Pax6	Lamp5 Egln3_1	1	2	up	Zdhhc22
77_99.476	Lamp5 Pax6	Lamp5 Egln3_1	1	2	up	Plekhg5
77_99.477	Lamp5 Pax6	Lamp5 Egln3_1	1	2	up	Lmo7
77_99.478	Lamp5 Pax6	Lamp5 Egln3_1	1	2	up	Cep112
77_99.479	Lamp5 Pax6	Lamp5 Egln3_1	1	2	up	Ptpn5
77_99.480	Lamp5 Pax6	Lamp5 Egln3_1	1	2	up	Ephb6
77_99.482	Lamp5 Pax6	Lamp5 Egln3_1	1	2	up	Kcnh3
77_99.485	Lamp5 Pax6	Lamp5 Egln3_1	1	2	up	Zfyve28
77_99.487	Lamp5 Pax6	Lamp5 Egln3_1	1	2	up	Wipf3
77_99.488	Lamp5 Pax6	Lamp5 Egln3_1	1	2	up	Slc16a10
77_99.489	Lamp5 Pax6	Lamp5 Egln3_1	1	2	up	Gabra5
77_99.491	Lamp5 Pax6	Lamp5 Egln3_1	1	2	up	Ttc39b
77_99.492	Lamp5 Pax6	Lamp5 Egln3_1	1	2	up	St6galnac5
77_99.493	Lamp5 Pax6	Lamp5 Egln3_1	1	2	up	Wdr17
77_99.498	Lamp5 Pax6	Lamp5 Egln3_1	1	2	up	Tmem196
77_99.500	Lamp5 Pax6	Lamp5 Egln3_1	1	2	up	Dgkg
77_99.501	Lamp5 Pax6	Lamp5 Egln3_1	1	2	up	Grb10
77_99.502	Lamp5 Pax6	Lamp5 Egln3_1	1	2	up	Irak2
77_99.504	Lamp5 Pax6	Lamp5 Egln3_1	1	2	up	Map3k5
77_99.505	Lamp5 Pax6	Lamp5 Egln3_1	1	2	up	Sorbs2os
77_99.507	Lamp5 Pax6	Lamp5 Egln3_1	1	2	up	Ophn1
77_99.513	Lamp5 Pax6	Lamp5 Egln3_1	1	2	up	Fhl2
77_99.514	Lamp5 Pax6	Lamp5 Egln3_1	1	2	up	Kcnj9
77_99.519	Lamp5 Pax6	Lamp5 Egln3_1	1	2	up	Tmem117
77_99.520	Lamp5 Pax6	Lamp5 Egln3_1	1	2	up	4933413L06Rik
77_99.521	Lamp5 Pax6	Lamp5 Egln3_1	1	2	up	Svil
77_99.523	Lamp5 Pax6	Lamp5 Egln3_1	1	2	up	Ptchd1
77_99.525	Lamp5 Pax6	Lamp5 Egln3_1	1	2	up	4930517O19Rik
77_99.526	Lamp5 Pax6	Lamp5 Egln3_1	1	2	up	Aifm3
77_99.528	Lamp5 Pax6	Lamp5 Egln3_1	1	2	up	Lrrk2
77_99.529	Lamp5 Pax6	Lamp5 Egln3_1	1	2	up	Rspo3
77_99.530	Lamp5 Pax6	Lamp5 Egln3_1	1	2	up	Dcbld1
77_99.531	Lamp5 Pax6	Lamp5 Egln3_1	1	2	up	Ptchd4
77_99.532	Lamp5 Pax6	Lamp5 Egln3_1	1	2	up	Kcna4
77_99.533	Lamp5 Pax6	Lamp5 Egln3_1	1	2	up	Man2a1
77_99.535	Lamp5 Pax6	Lamp5 Egln3_1	1	2	up	Rgl1
77_99.536	Lamp5 Pax6	Lamp5 Egln3_1	1	2	up	Ank1
77_99.537	Lamp5 Pax6	Lamp5 Egln3_1	1	2	up	Mamld1
77_99.543	Lamp5 Pax6	Lamp5 Egln3_1	1	2	up	Dlgap3
77_99.545	Lamp5 Pax6	Lamp5 Egln3_1	1	2	up	Hnmt
77_99.547	Lamp5 Pax6	Lamp5 Egln3_1	1	2	up	Fndc9
77_99.551	Lamp5 Pax6	Lamp5 Egln3_1	1	2	up	4930590L20Rik
77_99.559	Lamp5 Pax6	Lamp5 Egln3_1	1	2	up	Pdlim7
77_99.561	Lamp5 Pax6	Lamp5 Egln3_1	1	2	up	Tead1
77_99.566	Lamp5 Pax6	Lamp5 Egln3_1	1	2	up	Fgf14
77_99.567	Lamp5 Pax6	Lamp5 Egln3_1	1	2	up	Gria2
77_99.568	Lamp5 Pax6	Lamp5 Egln3_1	1	2	up	Grin2a
77_99.569	Lamp5 Pax6	Lamp5 Egln3_1	1	2	up	Ntrk2
77_99.570	Lamp5 Pax6	Lamp5 Egln3_1	1	2	up	Dmd
77_99.571	Lamp5 Pax6	Lamp5 Egln3_1	1	2	up	Cntnap2
77_99.572	Lamp5 Pax6	Lamp5 Egln3_1	1	2	up	Macrod2
77_99.573	Lamp5 Pax6	Lamp5 Egln3_1	1	2	up	Dcc
77_99.574	Lamp5 Pax6	Lamp5 Egln3_1	1	2	up	Nrg1
77_99.575	Lamp5 Pax6	Lamp5 Egln3_1	1	2	up	Plcb1
77_99.576	Lamp5 Pax6	Lamp5 Egln3_1	1	2	up	Setbp1
77_99.577	Lamp5 Pax6	Lamp5 Egln3_1	1	2	up	Clic5
77_99.578	Lamp5 Pax6	Lamp5 Egln3_1	1	2	up	Hivep2
77_99.579	Lamp5 Pax6	Lamp5 Egln3_1	1	2	up	Dpp6
77_99.580	Lamp5 Pax6	Lamp5 Egln3_1	1	2	up	Vsnl1
77_99.581	Lamp5 Pax6	Lamp5 Egln3_1	1	2	up	Rgs7
77_99.582	Lamp5 Pax6	Lamp5 Egln3_1	1	2	up	Ccser1
77_99.583	Lamp5 Pax6	Lamp5 Egln3_1	1	2	up	Ctnnd2
77_99.584	Lamp5 Pax6	Lamp5 Egln3_1	1	2	up	Rbfox2
77_99.585	Lamp5 Pax6	Lamp5 Egln3_1	1	2	up	Slc4a10
77_99.586	Lamp5 Pax6	Lamp5 Egln3_1	1	2	up	Gria1
77_99.587	Lamp5 Pax6	Lamp5 Egln3_1	1	2	up	Oxr1
77_99.588	Lamp5 Pax6	Lamp5 Egln3_1	1	2	up	Atp2b2
77_99.589	Lamp5 Pax6	Lamp5 Egln3_1	1	2	up	Map2
77_99.590	Lamp5 Pax6	Lamp5 Egln3_1	1	2	up	Arpp21
77_99.591	Lamp5 Pax6	Lamp5 Egln3_1	1	2	up	Ppp2r2b
77_99.592	Lamp5 Pax6	Lamp5 Egln3_1	1	2	up	Cacna1d
77_99.593	Lamp5 Pax6	Lamp5 Egln3_1	1	2	up	Chsy3
77_99.595	Lamp5 Pax6	Lamp5 Egln3_1	1	2	up	Dgki
77_99.596	Lamp5 Pax6	Lamp5 Egln3_1	1	2	up	Pbx1
77_99.597	Lamp5 Pax6	Lamp5 Egln3_1	1	2	up	Ntm
77_99.598	Lamp5 Pax6	Lamp5 Egln3_1	1	2	up	Ralyl
77_99.599	Lamp5 Pax6	Lamp5 Egln3_1	1	2	up	Meis2
77_99.600	Lamp5 Pax6	Lamp5 Egln3_1	1	2	up	Gabbr2
77_99.601	Lamp5 Pax6	Lamp5 Egln3_1	1	2	up	Ahi1
77_99.602	Lamp5 Pax6	Lamp5 Egln3_1	1	2	up	Trim9
77_99.603	Lamp5 Pax6	Lamp5 Egln3_1	1	2	up	Slc24a3
77_99.604	Lamp5 Pax6	Lamp5 Egln3_1	1	2	up	Stxbp5l
77_99.606	Lamp5 Pax6	Lamp5 Egln3_1	1	2	up	Rora
77_99.607	Lamp5 Pax6	Lamp5 Egln3_1	1	2	up	Rap1gds1
77_99.609	Lamp5 Pax6	Lamp5 Egln3_1	1	2	up	Dock3
77_99.610	Lamp5 Pax6	Lamp5 Egln3_1	1	2	up	Map1b
77_99.611	Lamp5 Pax6	Lamp5 Egln3_1	1	2	up	Robo2
77_99.612	Lamp5 Pax6	Lamp5 Egln3_1	1	2	up	Sorbs2
77_99.615	Lamp5 Pax6	Lamp5 Egln3_1	1	2	up	Car10
77_99.616	Lamp5 Pax6	Lamp5 Egln3_1	1	2	up	Fam189a1
77_99.617	Lamp5 Pax6	Lamp5 Egln3_1	1	2	up	Slc17a7
77_99.618	Lamp5 Pax6	Lamp5 Egln3_1	1	2	up	Nos1ap
77_99.619	Lamp5 Pax6	Lamp5 Egln3_1	1	2	up	Myl4
77_99.620	Lamp5 Pax6	Lamp5 Egln3_1	1	2	up	Fat3
77_99.621	Lamp5 Pax6	Lamp5 Egln3_1	1	2	up	Slc2a13
77_99.622	Lamp5 Pax6	Lamp5 Egln3_1	1	2	up	Peg3
77_99.623	Lamp5 Pax6	Lamp5 Egln3_1	1	2	up	2900011O08Rik
77_99.624	Lamp5 Pax6	Lamp5 Egln3_1	1	2	up	Grip1
77_99.625	Lamp5 Pax6	Lamp5 Egln3_1	1	2	up	Syt7
77_99.627	Lamp5 Pax6	Lamp5 Egln3_1	1	2	up	Serpini1
77_99.628	Lamp5 Pax6	Lamp5 Egln3_1	1	2	up	Trank1
77_99.629	Lamp5 Pax6	Lamp5 Egln3_1	1	2	up	Rab27b
77_99.630	Lamp5 Pax6	Lamp5 Egln3_1	1	2	up	Zcchc18
77_99.632	Lamp5 Pax6	Lamp5 Egln3_1	1	2	up	Fras1
77_99.633	Lamp5 Pax6	Lamp5 Egln3_1	1	2	up	Adam23
77_99.634	Lamp5 Pax6	Lamp5 Egln3_1	1	2	up	Galnt13
77_99.635	Lamp5 Pax6	Lamp5 Egln3_1	1	2	up	Camk4
77_99.637	Lamp5 Pax6	Lamp5 Egln3_1	1	2	up	Ptprj
77_99.638	Lamp5 Pax6	Lamp5 Egln3_1	1	2	up	Nmnat2
77_99.639	Lamp5 Pax6	Lamp5 Egln3_1	1	2	up	Kcnq5
77_99.641	Lamp5 Pax6	Lamp5 Egln3_1	1	2	up	Sez6l
77_99.642	Lamp5 Pax6	Lamp5 Egln3_1	1	2	up	Prkg1
77_99.643	Lamp5 Pax6	Lamp5 Egln3_1	1	2	up	Add2
77_99.644	Lamp5 Pax6	Lamp5 Egln3_1	1	2	up	Prkcg
77_99.645	Lamp5 Pax6	Lamp5 Egln3_1	1	2	up	Camk2b
77_99.646	Lamp5 Pax6	Lamp5 Egln3_1	1	2	up	Sparcl1
77_99.647	Lamp5 Pax6	Lamp5 Egln3_1	1	2	up	Cacng2
77_99.649	Lamp5 Pax6	Lamp5 Egln3_1	1	2	up	Syp
77_99.654	Lamp5 Pax6	Lamp5 Egln3_1	1	2	up	Fam198b
77_99.656	Lamp5 Pax6	Lamp5 Egln3_1	1	2	up	Tmem150c
77_99.657	Lamp5 Pax6	Lamp5 Egln3_1	1	2	up	Kcnq2
77_99.658	Lamp5 Pax6	Lamp5 Egln3_1	1	2	up	Shank2
77_99.661	Lamp5 Pax6	Lamp5 Egln3_1	1	2	up	Kif5c
77_99.662	Lamp5 Pax6	Lamp5 Egln3_1	1	2	up	Slc6a17
77_99.663	Lamp5 Pax6	Lamp5 Egln3_1	1	2	up	Cntnap1
77_99.664	Lamp5 Pax6	Lamp5 Egln3_1	1	2	up	Slc12a5
77_99.665	Lamp5 Pax6	Lamp5 Egln3_1	1	2	up	Ntrk3
77_99.666	Lamp5 Pax6	Lamp5 Egln3_1	1	2	up	B4galnt3
77_99.667	Lamp5 Pax6	Lamp5 Egln3_1	1	2	up	Snph
77_99.668	Lamp5 Pax6	Lamp5 Egln3_1	1	2	up	Kcnb2
77_99.670	Lamp5 Pax6	Lamp5 Egln3_1	1	2	up	Hs6st3
77_99.671	Lamp5 Pax6	Lamp5 Egln3_1	1	2	up	Rbms1
77_99.672	Lamp5 Pax6	Lamp5 Egln3_1	1	2	up	Gabra1
77_99.674	Lamp5 Pax6	Lamp5 Egln3_1	1	2	up	Cdk14
77_99.675	Lamp5 Pax6	Lamp5 Egln3_1	1	2	up	Gramd1b
77_99.678	Lamp5 Pax6	Lamp5 Egln3_1	1	2	up	Cnih3
77_99.679	Lamp5 Pax6	Lamp5 Egln3_1	1	2	up	Kcnv1
77_99.680	Lamp5 Pax6	Lamp5 Egln3_1	1	2	up	Msra
77_99.682	Lamp5 Pax6	Lamp5 Egln3_1	1	2	up	Cap2
77_99.686	Lamp5 Pax6	Lamp5 Egln3_1	1	2	up	Zfp831
77_99.687	Lamp5 Pax6	Lamp5 Egln3_1	1	2	up	Spock2
77_99.689	Lamp5 Pax6	Lamp5 Egln3_1	1	2	up	Scube1
77_99.691	Lamp5 Pax6	Lamp5 Egln3_1	1	2	up	Clmp
77_99.692	Lamp5 Pax6	Lamp5 Egln3_1	1	2	up	Xylt1
77_99.694	Lamp5 Pax6	Lamp5 Egln3_1	1	2	up	Grm4
77_99.701	Lamp5 Pax6	Lamp5 Egln3_1	1	2	up	Ndrg4
77_99.702	Lamp5 Pax6	Lamp5 Egln3_1	1	2	up	Adra1a
77_99.704	Lamp5 Pax6	Lamp5 Egln3_1	1	2	up	Pla2g4e
77_99.705	Lamp5 Pax6	Lamp5 Egln3_1	1	2	up	3110035E14Rik
77_99.707	Lamp5 Pax6	Lamp5 Egln3_1	1	2	up	Cplx2
77_99.708	Lamp5 Pax6	Lamp5 Egln3_1	1	2	up	Ildr2
77_99.709	Lamp5 Pax6	Lamp5 Egln3_1	1	2	up	Rab3c
77_99.710	Lamp5 Pax6	Lamp5 Egln3_1	1	2	up	Cacna1i
77_99.711	Lamp5 Pax6	Lamp5 Egln3_1	1	2	up	Gda
77_99.712	Lamp5 Pax6	Lamp5 Egln3_1	1	2	up	Prkag2
77_99.716	Lamp5 Pax6	Lamp5 Egln3_1	1	2	up	Ier5
77_99.718	Lamp5 Pax6	Lamp5 Egln3_1	1	2	up	Adcy1
77_99.719	Lamp5 Pax6	Lamp5 Egln3_1	1	2	up	St8sia1
77_99.720	Lamp5 Pax6	Lamp5 Egln3_1	1	2	up	Ulk4
77_99.722	Lamp5 Pax6	Lamp5 Egln3_1	1	2	up	Sfmbt2
77_99.723	Lamp5 Pax6	Lamp5 Egln3_1	1	2	up	Ano5
77_99.724	Lamp5 Pax6	Lamp5 Egln3_1	1	2	up	Pgm2l1
77_99.726	Lamp5 Pax6	Lamp5 Egln3_1	1	2	up	Cckbr
77_99.727	Lamp5 Pax6	Lamp5 Egln3_1	1	2	up	Sorl1
77_99.728	Lamp5 Pax6	Lamp5 Egln3_1	1	2	up	Robo1
77_99.729	Lamp5 Pax6	Lamp5 Egln3_1	1	2	up	Arnt2
77_99.730	Lamp5 Pax6	Lamp5 Egln3_1	1	2	up	Lin28b
77_99.731	Lamp5 Pax6	Lamp5 Egln3_1	1	2	up	Npas2
77_99.732	Lamp5 Pax6	Lamp5 Egln3_1	1	2	up	Miat
77_99.733	Lamp5 Pax6	Lamp5 Egln3_1	1	2	up	Nim1k
77_99.734	Lamp5 Pax6	Lamp5 Egln3_1	1	2	up	Slc35f4
77_99.735	Lamp5 Pax6	Lamp5 Egln3_1	1	2	up	Lingo1
77_99.736	Lamp5 Pax6	Lamp5 Egln3_1	1	2	up	Ppp1r14c
77_99.737	Lamp5 Pax6	Lamp5 Egln3_1	1	2	up	Unc5a
77_99.738	Lamp5 Pax6	Lamp5 Egln3_1	1	2	up	C730002L08Rik
77_99.739	Lamp5 Pax6	Lamp5 Egln3_1	1	2	up	Igsf9b
77_99.740	Lamp5 Pax6	Lamp5 Egln3_1	1	2	up	Kcnh1
77_99.745	Lamp5 Pax6	Lamp5 Egln3_1	1	2	up	Bmper
77_99.746	Lamp5 Pax6	Lamp5 Egln3_1	1	2	up	Nppc
77_99.747	Lamp5 Pax6	Lamp5 Egln3_1	1	2	up	Thy1
77_99.748	Lamp5 Pax6	Lamp5 Egln3_1	1	2	up	Igdcc4
77_99.750	Lamp5 Pax6	Lamp5 Egln3_1	1	2	up	Ngef
77_99.751	Lamp5 Pax6	Lamp5 Egln3_1	1	2	up	Efhd2
77_99.752	Lamp5 Pax6	Lamp5 Egln3_1	1	2	up	Snca
77_99.753	Lamp5 Pax6	Lamp5 Egln3_1	1	2	up	Prmt8
77_99.754	Lamp5 Pax6	Lamp5 Egln3_1	1	2	up	Galnt14
77_99.755	Lamp5 Pax6	Lamp5 Egln3_1	1	2	up	A730017C20Rik
77_99.756	Lamp5 Pax6	Lamp5 Egln3_1	1	2	up	Camkv
77_99.757	Lamp5 Pax6	Lamp5 Egln3_1	1	2	up	Eno2
77_99.758	Lamp5 Pax6	Lamp5 Egln3_1	1	2	up	Rassf3
77_99.759	Lamp5 Pax6	Lamp5 Egln3_1	1	2	up	St6gal2
77_99.763	Lamp5 Pax6	Lamp5 Egln3_1	1	2	up	Scn1b
77_99.764	Lamp5 Pax6	Lamp5 Egln3_1	1	2	up	Cpne4
77_99.765	Lamp5 Pax6	Lamp5 Egln3_1	1	2	up	Slit3
77_99.766	Lamp5 Pax6	Lamp5 Egln3_1	1	2	up	Prrt3
77_99.767	Lamp5 Pax6	Lamp5 Egln3_1	1	2	up	Rimbp2
77_99.768	Lamp5 Pax6	Lamp5 Egln3_1	1	2	up	Hcrtr2
77_99.769	Lamp5 Pax6	Lamp5 Egln3_1	1	2	up	Rgs4
77_99.770	Lamp5 Pax6	Lamp5 Egln3_1	1	2	up	Chd3os
77_99.772	Lamp5 Pax6	Lamp5 Egln3_1	1	2	up	Cit
77_99.774	Lamp5 Pax6	Lamp5 Egln3_1	1	2	up	Itga5
77_99.775	Lamp5 Pax6	Lamp5 Egln3_1	1	2	up	Cacna1b
77_99.777	Lamp5 Pax6	Lamp5 Egln3_1	1	2	up	Cobl
77_99.778	Lamp5 Pax6	Lamp5 Egln3_1	1	2	up	Col25a1
77_99.779	Lamp5 Pax6	Lamp5 Egln3_1	1	2	up	Tubb2a
77_99.780	Lamp5 Pax6	Lamp5 Egln3_1	1	2	up	Kif5a
77_99.781	Lamp5 Pax6	Lamp5 Egln3_1	1	2	up	Gfra2
77_99.782	Lamp5 Pax6	Lamp5 Egln3_1	1	2	up	Nsg2
77_99.788	Lamp5 Pax6	Lamp5 Egln3_1	1	2	up	Grem2
77_99.789	Lamp5 Pax6	Lamp5 Egln3_1	1	2	up	Ak5
77_99.790	Lamp5 Pax6	Lamp5 Egln3_1	1	2	up	Chrm2
77_99.794	Lamp5 Pax6	Lamp5 Egln3_1	1	2	up	Nsg1
77_99.795	Lamp5 Pax6	Lamp5 Egln3_1	1	2	up	Tmem132d
77_99.798	Lamp5 Pax6	Lamp5 Egln3_1	1	2	up	Egr1
77_99.799	Lamp5 Pax6	Lamp5 Egln3_1	1	2	up	Pantr1
77_99.801	Lamp5 Pax6	Lamp5 Egln3_1	1	2	up	Rnf180
77_99.802	Lamp5 Pax6	Lamp5 Egln3_1	1	2	up	Kank4
77_99.803	Lamp5 Pax6	Lamp5 Egln3_1	1	2	up	Mgat5b
77_99.804	Lamp5 Pax6	Lamp5 Egln3_1	1	2	up	Sec24d
77_99.805	Lamp5 Pax6	Lamp5 Egln3_1	1	2	up	Il11ra1
77_99.806	Lamp5 Pax6	Lamp5 Egln3_1	1	2	up	Rgs9
77_99.808	Lamp5 Pax6	Lamp5 Egln3_1	1	2	up	Etv4
77_99.809	Lamp5 Pax6	Lamp5 Egln3_1	1	2	up	Nrn1
77_99.810	Lamp5 Pax6	Lamp5 Egln3_1	1	2	up	Rasgef1a
77_99.818	Lamp5 Pax6	Lamp5 Egln3_1	1	2	up	March11
77_99.819	Lamp5 Pax6	Lamp5 Egln3_1	1	2	up	Tagln3
77_99.820	Lamp5 Pax6	Lamp5 Egln3_1	1	2	up	Kcnk10
77_99.823	Lamp5 Pax6	Lamp5 Egln3_1	1	2	up	Syne2
77_99.824	Lamp5 Pax6	Lamp5 Egln3_1	1	2	up	Lin7b
77_99.825	Lamp5 Pax6	Lamp5 Egln3_1	1	2	up	Plk2
77_99.828	Lamp5 Pax6	Lamp5 Egln3_1	1	2	up	Greb1l
77_99.830	Lamp5 Pax6	Lamp5 Egln3_1	1	2	up	Adora1
77_99.832	Lamp5 Pax6	Lamp5 Egln3_1	1	2	up	Evl
77_99.833	Lamp5 Pax6	Lamp5 Egln3_1	1	2	up	Necab1
77_99.834	Lamp5 Pax6	Lamp5 Egln3_1	1	2	up	Tmem191c
77_99.836	Lamp5 Pax6	Lamp5 Egln3_1	1	2	up	Dpysl5
77_99.837	Lamp5 Pax6	Lamp5 Egln3_1	1	2	up	Gap43
77_99.839	Lamp5 Pax6	Lamp5 Egln3_1	1	2	up	Plxdc1
77_99.840	Lamp5 Pax6	Lamp5 Egln3_1	1	2	up	Chga
77_99.842	Lamp5 Pax6	Lamp5 Egln3_1	1	2	up	Sgpp2
77_99.843	Lamp5 Pax6	Lamp5 Egln3_1	1	2	up	Syngr1
77_99.844	Lamp5 Pax6	Lamp5 Egln3_1	1	2	up	Fmn1
77_99.847	Lamp5 Pax6	Lamp5 Egln3_1	1	2	up	Cplx1
77_99.848	Lamp5 Pax6	Lamp5 Egln3_1	1	2	up	Ppp1r1a
77_99.851	Lamp5 Pax6	Lamp5 Egln3_1	1	2	up	Ctxn1
77_99.853	Lamp5 Pax6	Lamp5 Egln3_1	1	2	up	Sept8
77_99.854	Lamp5 Pax6	Lamp5 Egln3_1	1	2	up	Dmtn
77_99.855	Lamp5 Pax6	Lamp5 Egln3_1	1	2	up	Mapk11
77_99.861	Lamp5 Pax6	Lamp5 Egln3_1	1	2	up	Chd3
77_99.865	Lamp5 Pax6	Lamp5 Egln3_1	1	2	up	Plxnc1
77_99.870	Lamp5 Pax6	Lamp5 Egln3_1	1	2	up	Slc16a11
77_99.871	Lamp5 Pax6	Lamp5 Egln3_1	1	2	up	Sntb1
77_99.872	Lamp5 Pax6	Lamp5 Egln3_1	1	2	up	Syndig1
77_99.874	Lamp5 Pax6	Lamp5 Egln3_1	1	2	up	Pitpnm2
77_99.878	Lamp5 Pax6	Lamp5 Egln3_1	1	2	up	Nrsn1
77_99.879	Lamp5 Pax6	Lamp5 Egln3_1	1	2	up	Rapgef5
77_99.883	Lamp5 Pax6	Lamp5 Egln3_1	1	2	up	Efna5
77_99.884	Lamp5 Pax6	Lamp5 Egln3_1	1	2	up	Cys1
77_99.885	Lamp5 Pax6	Lamp5 Egln3_1	1	2	up	Arhgef15
77_99.888	Lamp5 Pax6	Lamp5 Egln3_1	1	2	up	Frmpd3
77_99.890	Lamp5 Pax6	Lamp5 Egln3_1	1	2	up	Gas6
77_99.893	Lamp5 Pax6	Lamp5 Egln3_1	1	2	up	Tmem132a
77_99.894	Lamp5 Pax6	Lamp5 Egln3_1	1	2	up	B4galt6
77_99.895	Lamp5 Pax6	Lamp5 Egln3_1	1	2	up	Fhad1
77_99.897	Lamp5 Pax6	Lamp5 Egln3_1	1	2	up	6430573F11Rik
77_99.900	Lamp5 Pax6	Lamp5 Egln3_1	1	2	up	Pnmal2
77_99.901	Lamp5 Pax6	Lamp5 Egln3_1	1	2	up	Zfp804b
77_99.903	Lamp5 Pax6	Lamp5 Egln3_1	1	2	up	C530008M17Rik
77_99.905	Lamp5 Pax6	Lamp5 Egln3_1	1	2	up	Ece1
77_99.907	Lamp5 Pax6	Lamp5 Egln3_1	1	2	up	P2ry14
77_99.908	Lamp5 Pax6	Lamp5 Egln3_1	1	2	up	Kifc2
77_99.909	Lamp5 Pax6	Lamp5 Egln3_1	1	2	up	Rnf112
77_99.910	Lamp5 Pax6	Lamp5 Egln3_1	1	2	up	Dclk2
77_99.912	Lamp5 Pax6	Lamp5 Egln3_1	1	2	up	Stx1a
77_99.913	Lamp5 Pax6	Lamp5 Egln3_1	1	2	up	Prr7
77_99.914	Lamp5 Pax6	Lamp5 Egln3_1	1	2	up	Ptk2b
77_99.917	Lamp5 Pax6	Lamp5 Egln3_1	1	2	up	Kctd1
77_99.921	Lamp5 Pax6	Lamp5 Egln3_1	1	2	up	Pde3b
77_99.922	Lamp5 Pax6	Lamp5 Egln3_1	1	2	up	Fndc3b
77_99.923	Lamp5 Pax6	Lamp5 Egln3_1	1	2	up	Ociad2
77_99.925	Lamp5 Pax6	Lamp5 Egln3_1	1	2	up	Dbn1
77_99.926	Lamp5 Pax6	Lamp5 Egln3_1	1	2	up	Sphkap
77_99.932	Lamp5 Pax6	Lamp5 Egln3_1	1	2	up	D630045J12Rik
77_99.934	Lamp5 Pax6	Lamp5 Egln3_1	1	2	up	AI593442
77_99.935	Lamp5 Pax6	Lamp5 Egln3_1	1	2	up	Prune2
77_99.938	Lamp5 Pax6	Lamp5 Egln3_1	1	2	up	Sema7a
77_99.943	Lamp5 Pax6	Lamp5 Egln3_1	1	2	up	Hcn2
77_99.952	Lamp5 Pax6	Lamp5 Egln3_1	1	2	up	Camk1
77_99.953	Lamp5 Pax6	Lamp5 Egln3_1	1	2	up	Zc2hc1a
77_99.960	Lamp5 Pax6	Lamp5 Egln3_1	1	2	up	Plekho1
77_99.962	Lamp5 Pax6	Lamp5 Egln3_1	1	2	up	Tnfrsf21
77_99.966	Lamp5 Pax6	Lamp5 Egln3_1	1	2	up	Pag1
77_99.974	Lamp5 Pax6	Lamp5 Egln3_1	1	2	down	Mag
77_99.975	Lamp5 Pax6	Lamp5 Egln3_1	1	2	down	Mog
77_99.976	Lamp5 Pax6	Lamp5 Egln3_1	1	2	down	St18
77_99.977	Lamp5 Pax6	Lamp5 Egln3_1	1	2	down	Opalin
77_99.978	Lamp5 Pax6	Lamp5 Egln3_1	1	2	down	Cldn11
77_99.979	Lamp5 Pax6	Lamp5 Egln3_1	1	2	down	Mobp
77_99.980	Lamp5 Pax6	Lamp5 Egln3_1	1	2	down	1700047M11Rik
77_99.981	Lamp5 Pax6	Lamp5 Egln3_1	1	2	down	Mal
77_99.982	Lamp5 Pax6	Lamp5 Egln3_1	1	2	down	Fa2h
77_99.983	Lamp5 Pax6	Lamp5 Egln3_1	1	2	down	Gjc3
77_99.984	Lamp5 Pax6	Lamp5 Egln3_1	1	2	down	Bcas1
77_99.985	Lamp5 Pax6	Lamp5 Egln3_1	1	2	down	Ugt8a
77_99.986	Lamp5 Pax6	Lamp5 Egln3_1	1	2	down	Olig1
77_99.987	Lamp5 Pax6	Lamp5 Egln3_1	1	2	down	Sox10
77_99.988	Lamp5 Pax6	Lamp5 Egln3_1	1	2	down	Tnni1
77_99.989	Lamp5 Pax6	Lamp5 Egln3_1	1	2	down	Ninj2
77_99.990	Lamp5 Pax6	Lamp5 Egln3_1	1	2	down	Adamts4
77_99.991	Lamp5 Pax6	Lamp5 Egln3_1	1	2	down	Ppp1r14a
77_99.992	Lamp5 Pax6	Lamp5 Egln3_1	1	2	down	Plxnb3
77_99.993	Lamp5 Pax6	Lamp5 Egln3_1	1	2	down	Zfp536
77_99.994	Lamp5 Pax6	Lamp5 Egln3_1	1	2	down	Creb5
77_99.995	Lamp5 Pax6	Lamp5 Egln3_1	1	2	down	Gab1
77_99.996	Lamp5 Pax6	Lamp5 Egln3_1	1	2	down	Insc
77_99.997	Lamp5 Pax6	Lamp5 Egln3_1	1	2	down	Cdh19
77_99.998	Lamp5 Pax6	Lamp5 Egln3_1	1	2	down	Cd9
77_99.999	Lamp5 Pax6	Lamp5 Egln3_1	1	2	down	Tspan2
77_99.1000	Lamp5 Pax6	Lamp5 Egln3_1	1	2	down	Cnp
77_99.1001	Lamp5 Pax6	Lamp5 Egln3_1	1	2	down	Plekhg1
77_99.1002	Lamp5 Pax6	Lamp5 Egln3_1	1	2	down	Plekhh1
77_99.1003	Lamp5 Pax6	Lamp5 Egln3_1	1	2	down	Phldb1
77_99.1004	Lamp5 Pax6	Lamp5 Egln3_1	1	2	down	Gatm
77_99.1005	Lamp5 Pax6	Lamp5 Egln3_1	1	2	down	Dock10
77_99.1006	Lamp5 Pax6	Lamp5 Egln3_1	1	2	down	Gsn
77_99.1007	Lamp5 Pax6	Lamp5 Egln3_1	1	2	down	Lpar1
77_99.1008	Lamp5 Pax6	Lamp5 Egln3_1	1	2	down	Clic4
77_99.1009	Lamp5 Pax6	Lamp5 Egln3_1	1	2	down	Clmn
77_99.1010	Lamp5 Pax6	Lamp5 Egln3_1	1	2	down	Fign
77_99.1011	Lamp5 Pax6	Lamp5 Egln3_1	1	2	down	Csrp1
77_99.1012	Lamp5 Pax6	Lamp5 Egln3_1	1	2	down	Kank1
77_99.1013	Lamp5 Pax6	Lamp5 Egln3_1	1	2	down	Synpr
77_99.1014	Lamp5 Pax6	Lamp5 Egln3_1	1	2	down	Gal3st1
77_99.1015	Lamp5 Pax6	Lamp5 Egln3_1	1	2	down	Enpp2
77_99.1016	Lamp5 Pax6	Lamp5 Egln3_1	1	2	down	Plcl1
77_99.1017	Lamp5 Pax6	Lamp5 Egln3_1	1	2	down	Cers2
77_99.1018	Lamp5 Pax6	Lamp5 Egln3_1	1	2	down	Ddr1
77_99.1019	Lamp5 Pax6	Lamp5 Egln3_1	1	2	down	Elovl7
77_99.1020	Lamp5 Pax6	Lamp5 Egln3_1	1	2	down	Nckap5
77_99.1021	Lamp5 Pax6	Lamp5 Egln3_1	1	2	down	Grb14
77_99.1022	Lamp5 Pax6	Lamp5 Egln3_1	1	2	down	Frmd4b
77_99.1023	Lamp5 Pax6	Lamp5 Egln3_1	1	2	down	Bmp1
77_99.1024	Lamp5 Pax6	Lamp5 Egln3_1	1	2	down	Arhgef28
77_99.1025	Lamp5 Pax6	Lamp5 Egln3_1	1	2	down	Rab31
77_99.1026	Lamp5 Pax6	Lamp5 Egln3_1	1	2	down	Rffl
77_99.1027	Lamp5 Pax6	Lamp5 Egln3_1	1	2	down	Plat
77_99.1028	Lamp5 Pax6	Lamp5 Egln3_1	1	2	down	Tjap1
77_99.1029	Lamp5 Pax6	Lamp5 Egln3_1	1	2	down	Ermn
77_99.1030	Lamp5 Pax6	Lamp5 Egln3_1	1	2	down	Plp1
77_99.1031	Lamp5 Pax6	Lamp5 Egln3_1	1	2	down	Prr5l
77_99.1032	Lamp5 Pax6	Lamp5 Egln3_1	1	2	down	Sec14l5
77_99.1033	Lamp5 Pax6	Lamp5 Egln3_1	1	2	down	Mcam
77_99.1034	Lamp5 Pax6	Lamp5 Egln3_1	1	2	down	Gpr37
77_99.1035	Lamp5 Pax6	Lamp5 Egln3_1	1	2	down	Myrf
77_99.1036	Lamp5 Pax6	Lamp5 Egln3_1	1	2	down	Erbb3
77_99.1037	Lamp5 Pax6	Lamp5 Egln3_1	1	2	down	Aspa
77_99.1038	Lamp5 Pax6	Lamp5 Egln3_1	1	2	down	Pllp
77_99.1039	Lamp5 Pax6	Lamp5 Egln3_1	1	2	down	Gjc2
77_99.1040	Lamp5 Pax6	Lamp5 Egln3_1	1	2	down	Tspan15
77_99.1041	Lamp5 Pax6	Lamp5 Egln3_1	1	2	down	Cmtm5
77_99.1042	Lamp5 Pax6	Lamp5 Egln3_1	1	2	down	Prima1
77_99.1043	Lamp5 Pax6	Lamp5 Egln3_1	1	2	down	Galnt6
77_99.1044	Lamp5 Pax6	Lamp5 Egln3_1	1	2	down	Plekhg3
77_99.1045	Lamp5 Pax6	Lamp5 Egln3_1	1	2	down	Prom1
77_99.1046	Lamp5 Pax6	Lamp5 Egln3_1	1	2	down	Ptgds
77_99.1047	Lamp5 Pax6	Lamp5 Egln3_1	1	2	down	C030029H02Rik
77_99.1048	Lamp5 Pax6	Lamp5 Egln3_1	1	2	down	Gramd3
77_99.1049	Lamp5 Pax6	Lamp5 Egln3_1	1	2	down	Kcnj10
77_99.1050	Lamp5 Pax6	Lamp5 Egln3_1	1	2	down	Mbp
77_99.1051	Lamp5 Pax6	Lamp5 Egln3_1	1	2	down	Car14
77_99.1052	Lamp5 Pax6	Lamp5 Egln3_1	1	2	down	Wipf1
77_99.1053	Lamp5 Pax6	Lamp5 Egln3_1	1	2	down	D7Ertd443e
77_99.1054	Lamp5 Pax6	Lamp5 Egln3_1	1	2	down	Tmem163
77_99.1055	Lamp5 Pax6	Lamp5 Egln3_1	1	2	down	Meis1
77_99.1056	Lamp5 Pax6	Lamp5 Egln3_1	1	2	down	Unc5b
77_99.1057	Lamp5 Pax6	Lamp5 Egln3_1	1	2	down	Arhgef10
77_99.1058	Lamp5 Pax6	Lamp5 Egln3_1	1	2	down	Pde8a
77_99.1059	Lamp5 Pax6	Lamp5 Egln3_1	1	2	down	Prox1
77_99.1060	Lamp5 Pax6	Lamp5 Egln3_1	1	2	down	Ttyh2
77_99.1061	Lamp5 Pax6	Lamp5 Egln3_1	1	2	down	Nkain1
77_99.1062	Lamp5 Pax6	Lamp5 Egln3_1	1	2	down	Kirrel3
77_99.1063	Lamp5 Pax6	Lamp5 Egln3_1	1	2	down	Cryab
77_99.1064	Lamp5 Pax6	Lamp5 Egln3_1	1	2	down	Pla2g4a
77_99.1065	Lamp5 Pax6	Lamp5 Egln3_1	1	2	down	Litaf
77_99.1066	Lamp5 Pax6	Lamp5 Egln3_1	1	2	down	Micall1
77_99.1067	Lamp5 Pax6	Lamp5 Egln3_1	1	2	down	Cpm
77_99.1068	Lamp5 Pax6	Lamp5 Egln3_1	1	2	down	Usp6nl
77_99.1069	Lamp5 Pax6	Lamp5 Egln3_1	1	2	down	Thbs3
77_99.1070	Lamp5 Pax6	Lamp5 Egln3_1	1	2	down	Lgi3
77_99.1071	Lamp5 Pax6	Lamp5 Egln3_1	1	2	down	Dscaml1
77_99.1072	Lamp5 Pax6	Lamp5 Egln3_1	1	2	down	Chd7
77_99.1073	Lamp5 Pax6	Lamp5 Egln3_1	1	2	down	Dusp10
77_99.1074	Lamp5 Pax6	Lamp5 Egln3_1	1	2	down	Tfeb
77_99.1075	Lamp5 Pax6	Lamp5 Egln3_1	1	2	down	Ccnjl
77_99.1076	Lamp5 Pax6	Lamp5 Egln3_1	1	2	down	Plxdc2
77_99.1077	Lamp5 Pax6	Lamp5 Egln3_1	1	2	down	Onecut2
77_99.1078	Lamp5 Pax6	Lamp5 Egln3_1	1	2	down	Tmbim1
77_99.1079	Lamp5 Pax6	Lamp5 Egln3_1	1	2	down	Sema6a
77_99.1080	Lamp5 Pax6	Lamp5 Egln3_1	1	2	down	Tjp2
77_99.1081	Lamp5 Pax6	Lamp5 Egln3_1	1	2	down	Tbc1d16
77_99.1083	Lamp5 Pax6	Lamp5 Egln3_1	1	2	down	Adamts2
77_99.1084	Lamp5 Pax6	Lamp5 Egln3_1	1	2	down	Gprc5b
77_99.1085	Lamp5 Pax6	Lamp5 Egln3_1	1	2	down	Soga1
77_99.1086	Lamp5 Pax6	Lamp5 Egln3_1	1	2	down	Tmtc2
77_99.1087	Lamp5 Pax6	Lamp5 Egln3_1	1	2	down	Hs3st1
77_99.1088	Lamp5 Pax6	Lamp5 Egln3_1	1	2	down	Atp8b1
77_99.1090	Lamp5 Pax6	Lamp5 Egln3_1	1	2	down	Ptpn13
77_99.1091	Lamp5 Pax6	Lamp5 Egln3_1	1	2	down	Bicc1
77_99.1092	Lamp5 Pax6	Lamp5 Egln3_1	1	2	down	Bcar1
77_99.1093	Lamp5 Pax6	Lamp5 Egln3_1	1	2	down	Pld1
77_99.1094	Lamp5 Pax6	Lamp5 Egln3_1	1	2	down	Il18
77_99.1095	Lamp5 Pax6	Lamp5 Egln3_1	1	2	down	Zfp608
77_99.1096	Lamp5 Pax6	Lamp5 Egln3_1	1	2	down	Slc9a9
77_99.1097	Lamp5 Pax6	Lamp5 Egln3_1	1	2	down	St6gal1
77_99.1099	Lamp5 Pax6	Lamp5 Egln3_1	1	2	down	Ntng2
77_99.1100	Lamp5 Pax6	Lamp5 Egln3_1	1	2	down	Abtb2
77_99.1101	Lamp5 Pax6	Lamp5 Egln3_1	1	2	down	Fbxo32
77_99.1102	Lamp5 Pax6	Lamp5 Egln3_1	1	2	down	Dusp15
77_99.1103	Lamp5 Pax6	Lamp5 Egln3_1	1	2	down	Kif6
77_99.1104	Lamp5 Pax6	Lamp5 Egln3_1	1	2	down	Cldn14
77_99.1105	Lamp5 Pax6	Lamp5 Egln3_1	1	2	down	Pdlim2
77_99.1106	Lamp5 Pax6	Lamp5 Egln3_1	1	2	down	Nkx6-2
77_99.1107	Lamp5 Pax6	Lamp5 Egln3_1	1	2	down	Erbb4
77_99.1108	Lamp5 Pax6	Lamp5 Egln3_1	1	2	down	Olig2
77_99.1109	Lamp5 Pax6	Lamp5 Egln3_1	1	2	down	Hhip
77_99.1110	Lamp5 Pax6	Lamp5 Egln3_1	1	2	down	Padi2
77_99.1111	Lamp5 Pax6	Lamp5 Egln3_1	1	2	down	Tmem125
77_99.1112	Lamp5 Pax6	Lamp5 Egln3_1	1	2	down	Rnf122
77_99.1113	Lamp5 Pax6	Lamp5 Egln3_1	1	2	down	Tmem88b
77_99.1114	Lamp5 Pax6	Lamp5 Egln3_1	1	2	down	Nipal4
77_99.1115	Lamp5 Pax6	Lamp5 Egln3_1	1	2	down	Sgk2
77_99.1116	Lamp5 Pax6	Lamp5 Egln3_1	1	2	down	Hepacam
77_99.1117	Lamp5 Pax6	Lamp5 Egln3_1	1	2	down	Cd82
77_99.1118	Lamp5 Pax6	Lamp5 Egln3_1	1	2	down	Gamt
77_99.1119	Lamp5 Pax6	Lamp5 Egln3_1	1	2	down	Bfsp2
77_99.1120	Lamp5 Pax6	Lamp5 Egln3_1	1	2	down	Arhgef19
77_99.1121	Lamp5 Pax6	Lamp5 Egln3_1	1	2	down	Prkcq
77_99.1122	Lamp5 Pax6	Lamp5 Egln3_1	1	2	down	Ldlrap1
77_99.1123	Lamp5 Pax6	Lamp5 Egln3_1	1	2	down	Tmem63a
77_99.1124	Lamp5 Pax6	Lamp5 Egln3_1	1	2	down	Pla2g16
77_99.1125	Lamp5 Pax6	Lamp5 Egln3_1	1	2	down	S1pr5
77_99.1126	Lamp5 Pax6	Lamp5 Egln3_1	1	2	down	Efnb3
77_99.1127	Lamp5 Pax6	Lamp5 Egln3_1	1	2	down	D16Ertd472e
77_99.1128	Lamp5 Pax6	Lamp5 Egln3_1	1	2	down	Sox8
77_99.1129	Lamp5 Pax6	Lamp5 Egln3_1	1	2	down	Dusp16
77_99.1130	Lamp5 Pax6	Lamp5 Egln3_1	1	2	down	Vangl1
77_99.1131	Lamp5 Pax6	Lamp5 Egln3_1	1	2	down	Daam2
77_99.1132	Lamp5 Pax6	Lamp5 Egln3_1	1	2	down	9630013A20Rik
77_99.1133	Lamp5 Pax6	Lamp5 Egln3_1	1	2	down	Kndc1
77_99.1134	Lamp5 Pax6	Lamp5 Egln3_1	1	2	down	Slc12a2
77_99.1135	Lamp5 Pax6	Lamp5 Egln3_1	1	2	down	Tns3
77_99.1137	Lamp5 Pax6	Lamp5 Egln3_1	1	2	down	Serinc5
77_99.1138	Lamp5 Pax6	Lamp5 Egln3_1	1	2	down	Cdc42ep2
77_99.1139	Lamp5 Pax6	Lamp5 Egln3_1	1	2	down	Gfra1
77_99.1140	Lamp5 Pax6	Lamp5 Egln3_1	1	2	down	Ptn
77_99.1141	Lamp5 Pax6	Lamp5 Egln3_1	1	2	down	Ston2
77_99.1142	Lamp5 Pax6	Lamp5 Egln3_1	1	2	down	Lims2
77_99.1143	Lamp5 Pax6	Lamp5 Egln3_1	1	2	down	Ick
77_99.1144	Lamp5 Pax6	Lamp5 Egln3_1	1	2	down	Parvb
77_99.1147	Lamp5 Pax6	Lamp5 Egln3_1	1	2	down	Zdhhc14
77_99.1148	Lamp5 Pax6	Lamp5 Egln3_1	1	2	down	Pou3f1
77_99.1149	Lamp5 Pax6	Lamp5 Egln3_1	1	2	down	Cobll1
77_99.1150	Lamp5 Pax6	Lamp5 Egln3_1	1	2	down	Arpc1b
77_99.1151	Lamp5 Pax6	Lamp5 Egln3_1	1	2	down	Prkd3
77_99.1152	Lamp5 Pax6	Lamp5 Egln3_1	1	2	down	Plod1
77_99.1153	Lamp5 Pax6	Lamp5 Egln3_1	1	2	down	Ccp110
77_99.1156	Lamp5 Pax6	Lamp5 Egln3_1	1	2	down	Elovl1
77_99.1158	Lamp5 Pax6	Lamp5 Egln3_1	1	2	down	Sh3d19
77_99.1159	Lamp5 Pax6	Lamp5 Egln3_1	1	2	down	Tcf7l2
77_99.1160	Lamp5 Pax6	Lamp5 Egln3_1	1	2	down	Car2
77_99.1162	Lamp5 Pax6	Lamp5 Egln3_1	1	2	down	Mob3b
77_99.1163	Lamp5 Pax6	Lamp5 Egln3_1	1	2	down	Piga
77_99.1164	Lamp5 Pax6	Lamp5 Egln3_1	1	2	down	Ust
77_99.1165	Lamp5 Pax6	Lamp5 Egln3_1	1	2	down	Qdpr
77_99.1166	Lamp5 Pax6	Lamp5 Egln3_1	1	2	down	Cux2
77_99.1167	Lamp5 Pax6	Lamp5 Egln3_1	1	2	down	Slc6a1
77_99.1169	Lamp5 Pax6	Lamp5 Egln3_1	1	2	down	Tmcc3
77_99.1170	Lamp5 Pax6	Lamp5 Egln3_1	1	2	down	Lrrn1
77_99.1171	Lamp5 Pax6	Lamp5 Egln3_1	1	2	down	Stxbp6
77_99.1172	Lamp5 Pax6	Lamp5 Egln3_1	1	2	down	Itgb8
77_99.1175	Lamp5 Pax6	Lamp5 Egln3_1	1	2	down	Pstpip2
77_99.1176	Lamp5 Pax6	Lamp5 Egln3_1	1	2	down	Phgdh
77_99.1177	Lamp5 Pax6	Lamp5 Egln3_1	1	2	down	Igsf11
77_99.1178	Lamp5 Pax6	Lamp5 Egln3_1	1	2	down	Slc9a3r2
77_99.1180	Lamp5 Pax6	Lamp5 Egln3_1	1	2	down	Npc2
77_99.1181	Lamp5 Pax6	Lamp5 Egln3_1	1	2	down	Nfe2l3
77_99.1182	Lamp5 Pax6	Lamp5 Egln3_1	1	2	down	9430041J12Rik
77_99.1183	Lamp5 Pax6	Lamp5 Egln3_1	1	2	down	Thsd7a
77_99.1184	Lamp5 Pax6	Lamp5 Egln3_1	1	2	down	Timp2
77_99.1185	Lamp5 Pax6	Lamp5 Egln3_1	1	2	down	Fbn2
77_99.1187	Lamp5 Pax6	Lamp5 Egln3_1	1	2	down	Cald1
77_99.1189	Lamp5 Pax6	Lamp5 Egln3_1	1	2	down	Arsg
77_99.1191	Lamp5 Pax6	Lamp5 Egln3_1	1	2	down	Rgs3
77_99.1192	Lamp5 Pax6	Lamp5 Egln3_1	1	2	down	D030047H15Rik
77_99.1193	Lamp5 Pax6	Lamp5 Egln3_1	1	2	down	Wipi1
77_99.1195	Lamp5 Pax6	Lamp5 Egln3_1	1	2	down	Lima1
77_99.1196	Lamp5 Pax6	Lamp5 Egln3_1	1	2	down	Slc2a1
77_99.1197	Lamp5 Pax6	Lamp5 Egln3_1	1	2	down	St3gal4
77_99.1198	Lamp5 Pax6	Lamp5 Egln3_1	1	2	down	Nek7
77_99.1199	Lamp5 Pax6	Lamp5 Egln3_1	1	2	down	Ptpro
77_99.1200	Lamp5 Pax6	Lamp5 Egln3_1	1	2	down	Tpcn1
77_99.1201	Lamp5 Pax6	Lamp5 Egln3_1	1	2	down	Galnt5
77_99.1202	Lamp5 Pax6	Lamp5 Egln3_1	1	2	down	Rnf220
77_99.1203	Lamp5 Pax6	Lamp5 Egln3_1	1	2	down	4930452G13Rik
77_99.1204	Lamp5 Pax6	Lamp5 Egln3_1	1	2	down	Depdc1b
77_99.1205	Lamp5 Pax6	Lamp5 Egln3_1	1	2	down	Mast3
77_99.1206	Lamp5 Pax6	Lamp5 Egln3_1	1	2	down	S100a16
77_99.1207	Lamp5 Pax6	Lamp5 Egln3_1	1	2	down	Tnfaip6
77_99.1209	Lamp5 Pax6	Lamp5 Egln3_1	1	2	down	Man1a
77_99.1211	Lamp5 Pax6	Lamp5 Egln3_1	1	2	down	Cdc42ep1
77_99.1212	Lamp5 Pax6	Lamp5 Egln3_1	1	2	down	Gltp
77_99.1213	Lamp5 Pax6	Lamp5 Egln3_1	1	2	down	Ypel2
77_99.1214	Lamp5 Pax6	Lamp5 Egln3_1	1	2	down	Rinl
77_99.1215	Lamp5 Pax6	Lamp5 Egln3_1	1	2	down	Arhgap23
77_99.1219	Lamp5 Pax6	Lamp5 Egln3_1	1	2	down	Plekhb1
77_99.1220	Lamp5 Pax6	Lamp5 Egln3_1	1	2	down	Cacna2d4
77_99.1221	Lamp5 Pax6	Lamp5 Egln3_1	1	2	down	Ptprk
77_99.1222	Lamp5 Pax6	Lamp5 Egln3_1	1	2	down	Cyp27a1
77_99.1223	Lamp5 Pax6	Lamp5 Egln3_1	1	2	down	Apod
77_99.1224	Lamp5 Pax6	Lamp5 Egln3_1	1	2	down	Ctps
77_99.1228	Lamp5 Pax6	Lamp5 Egln3_1	1	2	down	Asrgl1
77_99.1229	Lamp5 Pax6	Lamp5 Egln3_1	1	2	down	Olfml1
77_99.1232	Lamp5 Pax6	Lamp5 Egln3_1	1	2	down	Myo6
77_99.1233	Lamp5 Pax6	Lamp5 Egln3_1	1	2	down	Tmem141
77_99.1236	Lamp5 Pax6	Lamp5 Egln3_1	1	2	down	Wscd1
77_99.1237	Lamp5 Pax6	Lamp5 Egln3_1	1	2	down	Snx15
77_99.1238	Lamp5 Pax6	Lamp5 Egln3_1	1	2	down	Capn5
77_99.1239	Lamp5 Pax6	Lamp5 Egln3_1	1	2	down	Sytl5
77_99.1240	Lamp5 Pax6	Lamp5 Egln3_1	1	2	down	Gnb4
77_99.1241	Lamp5 Pax6	Lamp5 Egln3_1	1	2	down	Cxcl12
77_99.1242	Lamp5 Pax6	Lamp5 Egln3_1	1	2	down	Cdh20
77_99.1243	Lamp5 Pax6	Lamp5 Egln3_1	1	2	down	Itpk1
77_99.1244	Lamp5 Pax6	Lamp5 Egln3_1	1	2	down	Sema3d
77_99.1245	Lamp5 Pax6	Lamp5 Egln3_1	1	2	down	Fam107b
77_99.1246	Lamp5 Pax6	Lamp5 Egln3_1	1	2	down	Parm1
77_99.1247	Lamp5 Pax6	Lamp5 Egln3_1	1	2	down	Endod1
77_99.1248	Lamp5 Pax6	Lamp5 Egln3_1	1	2	down	Adam12
77_99.1250	Lamp5 Pax6	Lamp5 Egln3_1	1	2	down	Sox2
77_99.1252	Lamp5 Pax6	Lamp5 Egln3_1	1	2	down	Tesk2
77_99.1253	Lamp5 Pax6	Lamp5 Egln3_1	1	2	down	Cdr2l
77_99.1256	Lamp5 Pax6	Lamp5 Egln3_1	1	2	down	Pip5k1b
77_99.1257	Lamp5 Pax6	Lamp5 Egln3_1	1	2	down	Kit
77_99.1259	Lamp5 Pax6	Lamp5 Egln3_1	1	2	down	Rassf8
77_99.1260	Lamp5 Pax6	Lamp5 Egln3_1	1	2	down	Vgll4
77_99.1261	Lamp5 Pax6	Lamp5 Egln3_1	1	2	down	Vldlr
77_99.1263	Lamp5 Pax6	Lamp5 Egln3_1	1	2	down	Sccpdh
77_99.1264	Lamp5 Pax6	Lamp5 Egln3_1	1	2	down	Ikzf2
77_99.1266	Lamp5 Pax6	Lamp5 Egln3_1	1	2	down	Afap1l1
77_99.1272	Lamp5 Pax6	Lamp5 Egln3_1	1	2	down	Tspan9
77_99.1274	Lamp5 Pax6	Lamp5 Egln3_1	1	2	down	Ap5z1
77_99.1280	Lamp5 Pax6	Lamp5 Egln3_1	1	2	down	Ldlr
77_99.1283	Lamp5 Pax6	Lamp5 Egln3_1	1	2	down	Efhd1
77_99.1284	Lamp5 Pax6	Lamp5 Egln3_1	1	2	down	Qk
77_99.1287	Lamp5 Pax6	Lamp5 Egln3_1	1	2	down	Ppfibp2
77_99.1289	Lamp5 Pax6	Lamp5 Egln3_1	1	2	down	Gjb1
77_99.1290	Lamp5 Pax6	Lamp5 Egln3_1	1	2	down	St6galnac3
77_99.1291	Lamp5 Pax6	Lamp5 Egln3_1	1	2	down	Sytl2
77_99.1292	Lamp5 Pax6	Lamp5 Egln3_1	1	2	down	Jam3
77_99.1293	Lamp5 Pax6	Lamp5 Egln3_1	1	2	down	Cdk19
77_99.1294	Lamp5 Pax6	Lamp5 Egln3_1	1	2	down	Unc5c
77_99.1295	Lamp5 Pax6	Lamp5 Egln3_1	1	2	down	Plekha1
77_99.1296	Lamp5 Pax6	Lamp5 Egln3_1	1	2	down	Fam214a
77_99.1297	Lamp5 Pax6	Lamp5 Egln3_1	1	2	down	Synj2
77_99.1298	Lamp5 Pax6	Lamp5 Egln3_1	1	2	down	Map7
77_99.1299	Lamp5 Pax6	Lamp5 Egln3_1	1	2	down	Sh3gl3
77_99.1304	Lamp5 Pax6	Lamp5 Egln3_1	1	2	down	Fnbp1
77_99.1305	Lamp5 Pax6	Lamp5 Egln3_1	1	2	down	Ankub1
77_99.1306	Lamp5 Pax6	Lamp5 Egln3_1	1	2	down	Sema4d
77_99.1307	Lamp5 Pax6	Lamp5 Egln3_1	1	2	down	Limch1
77_99.1310	Lamp5 Pax6	Lamp5 Egln3_1	1	2	down	Tmeff1
77_99.1313	Lamp5 Pax6	Lamp5 Egln3_1	1	2	down	Atp10b
77_99.1314	Lamp5 Pax6	Lamp5 Egln3_1	1	2	down	Nrbp2
77_99.1316	Lamp5 Pax6	Lamp5 Egln3_1	1	2	down	Dbndd2
77_99.1318	Lamp5 Pax6	Lamp5 Egln3_1	1	2	down	Ugp2
77_99.1319	Lamp5 Pax6	Lamp5 Egln3_1	1	2	down	Adamtsl1
77_99.1320	Lamp5 Pax6	Lamp5 Egln3_1	1	2	down	Zbtb20
77_99.1321	Lamp5 Pax6	Lamp5 Egln3_1	1	2	down	Adarb2
77_99.1323	Lamp5 Pax6	Lamp5 Egln3_1	1	2	down	Tsc22d3
77_99.1325	Lamp5 Pax6	Lamp5 Egln3_1	1	2	down	Col9a3
77_99.1326	Lamp5 Pax6	Lamp5 Egln3_1	1	2	down	Nkd1
77_99.1329	Lamp5 Pax6	Lamp5 Egln3_1	1	2	down	Trim36
77_99.1330	Lamp5 Pax6	Lamp5 Egln3_1	1	2	down	5031439G07Rik
77_99.1331	Lamp5 Pax6	Lamp5 Egln3_1	1	2	down	Spata13
77_99.1332	Lamp5 Pax6	Lamp5 Egln3_1	1	2	down	Josd2
77_99.1334	Lamp5 Pax6	Lamp5 Egln3_1	1	2	down	Srpk3
77_99.1336	Lamp5 Pax6	Lamp5 Egln3_1	1	2	down	Sorbs3
77_99.1337	Lamp5 Pax6	Lamp5 Egln3_1	1	2	down	Chst3
77_99.1339	Lamp5 Pax6	Lamp5 Egln3_1	1	2	down	Hebp1
77_99.1340	Lamp5 Pax6	Lamp5 Egln3_1	1	2	down	Gss
77_99.1342	Lamp5 Pax6	Lamp5 Egln3_1	1	2	down	Spsb1
77_99.1343	Lamp5 Pax6	Lamp5 Egln3_1	1	2	down	Il1rap
77_99.1344	Lamp5 Pax6	Lamp5 Egln3_1	1	2	down	Adssl1
77_99.1347	Lamp5 Pax6	Lamp5 Egln3_1	1	2	down	Taldo1
77_99.1348	Lamp5 Pax6	Lamp5 Egln3_1	1	2	down	Birc2
77_99.1350	Lamp5 Pax6	Lamp5 Egln3_1	1	2	down	Mtus1
77_99.1351	Lamp5 Pax6	Lamp5 Egln3_1	1	2	down	Epha4
77_99.1357	Lamp5 Pax6	Lamp5 Egln3_1	1	2	down	Agpat4
77_99.1360	Lamp5 Pax6	Lamp5 Egln3_1	1	2	down	Tpst1
77_99.1366	Lamp5 Pax6	Lamp5 Egln3_1	1	2	down	Inf2
77_99.1368	Lamp5 Pax6	Lamp5 Egln3_1	1	2	down	Srgap3
77_99.1369	Lamp5 Pax6	Lamp5 Egln3_1	1	2	down	Masp1
77_99.1370	Lamp5 Pax6	Lamp5 Egln3_1	1	2	down	Paqr8
77_99.1373	Lamp5 Pax6	Lamp5 Egln3_1	1	2	down	Npas3
77_99.1374	Lamp5 Pax6	Lamp5 Egln3_1	1	2	down	Ccnyl1
77_99.1375	Lamp5 Pax6	Lamp5 Egln3_1	1	2	down	Nfe2l2
77_99.1377	Lamp5 Pax6	Lamp5 Egln3_1	1	2	down	Lgmn
77_99.1380	Lamp5 Pax6	Lamp5 Egln3_1	1	2	down	Pls1
77_99.1381	Lamp5 Pax6	Lamp5 Egln3_1	1	2	down	Fkbp9
77_99.1382	Lamp5 Pax6	Lamp5 Egln3_1	1	2	down	Spns2
77_99.1385	Lamp5 Pax6	Lamp5 Egln3_1	1	2	down	Dapk2
77_99.1386	Lamp5 Pax6	Lamp5 Egln3_1	1	2	down	Fam126a
77_99.1388	Lamp5 Pax6	Lamp5 Egln3_1	1	2	down	Fnip2
77_99.1389	Lamp5 Pax6	Lamp5 Egln3_1	1	2	down	Add3
77_99.1390	Lamp5 Pax6	Lamp5 Egln3_1	1	2	down	Man1c1
77_99.1391	Lamp5 Pax6	Lamp5 Egln3_1	1	2	down	Trps1
77_99.1394	Lamp5 Pax6	Lamp5 Egln3_1	1	2	down	Traf6
77_99.1395	Lamp5 Pax6	Lamp5 Egln3_1	1	2	down	Ubash3b
77_99.1398	Lamp5 Pax6	Lamp5 Egln3_1	1	2	down	Smc4
77_99.1399	Lamp5 Pax6	Lamp5 Egln3_1	1	2	down	Kctd4
77_99.1400	Lamp5 Pax6	Lamp5 Egln3_1	1	2	down	Limd1
77_99.1404	Lamp5 Pax6	Lamp5 Egln3_1	1	2	down	Dclre1c
77_99.1405	Lamp5 Pax6	Lamp5 Egln3_1	1	2	down	Tshz1
77_99.1406	Lamp5 Pax6	Lamp5 Egln3_1	1	2	down	Cpq
77_99.1408	Lamp5 Pax6	Lamp5 Egln3_1	1	2	down	Smox
77_99.1410	Lamp5 Pax6	Lamp5 Egln3_1	1	2	down	Rrbp1
77_99.1411	Lamp5 Pax6	Lamp5 Egln3_1	1	2	down	Slc15a2
77_99.1413	Lamp5 Pax6	Lamp5 Egln3_1	1	2	down	Ifi27
77_99.1414	Lamp5 Pax6	Lamp5 Egln3_1	1	2	down	Pbx3
77_99.1415	Lamp5 Pax6	Lamp5 Egln3_1	1	2	down	Maml2
77_99.1416	Lamp5 Pax6	Lamp5 Egln3_1	1	2	down	Phka1
78_8.1	Lamp5 Pax6	Lamp5 Egln3_1	1	2	up	Foxp2
78_8.2	Lamp5 Pax6	Lamp5 Egln3_1	1	2	up	Satb2
78_8.3	Lamp5 Pax6	Lamp5 Egln3_1	1	2	up	Dscam
78_8.4	Lamp5 Pax6	Lamp5 Egln3_1	1	2	up	Syt6
78_8.5	Lamp5 Pax6	Lamp5 Egln3_1	1	2	up	Meis2
78_8.6	Lamp5 Pax6	Lamp5 Egln3_1	1	2	up	Zfpm2
78_8.7	Lamp5 Pax6	Lamp5 Egln3_1	1	2	up	Spon1
78_8.8	Lamp5 Pax6	Lamp5 Egln3_1	1	2	up	Rasgef1b
78_8.9	Lamp5 Pax6	Lamp5 Egln3_1	1	2	up	Col6a1
78_8.10	Lamp5 Pax6	Lamp5 Egln3_1	1	2	up	Rap1gap2
78_8.11	Lamp5 Pax6	Lamp5 Egln3_1	1	2	up	March1
78_8.12	Lamp5 Pax6	Lamp5 Egln3_1	1	2	up	Lhfp
78_8.13	Lamp5 Pax6	Lamp5 Egln3_1	1	2	up	St6galnac5
78_8.14	Lamp5 Pax6	Lamp5 Egln3_1	1	2	up	Sema3e
78_8.15	Lamp5 Pax6	Lamp5 Egln3_1	1	2	up	Socs2
78_8.16	Lamp5 Pax6	Lamp5 Egln3_1	1	2	up	Glra2
78_8.17	Lamp5 Pax6	Lamp5 Egln3_1	1	2	up	Acaa1b
78_8.18	Lamp5 Pax6	Lamp5 Egln3_1	1	2	up	Sulf1
78_8.19	Lamp5 Pax6	Lamp5 Egln3_1	1	2	up	Col23a1
78_8.20	Lamp5 Pax6	Lamp5 Egln3_1	1	2	up	Pde1a
78_8.21	Lamp5 Pax6	Lamp5 Egln3_1	1	2	up	5330416C01Rik
78_8.22	Lamp5 Pax6	Lamp5 Egln3_1	1	2	up	Sv2b
78_8.23	Lamp5 Pax6	Lamp5 Egln3_1	1	2	up	Rprm
78_8.24	Lamp5 Pax6	Lamp5 Egln3_1	1	2	up	Grm8
78_8.25	Lamp5 Pax6	Lamp5 Egln3_1	1	2	up	Neurod6
78_8.26	Lamp5 Pax6	Lamp5 Egln3_1	1	2	up	Rasgrp1
78_8.27	Lamp5 Pax6	Lamp5 Egln3_1	1	2	up	Dcc
78_8.28	Lamp5 Pax6	Lamp5 Egln3_1	1	2	up	Baiap2
78_8.29	Lamp5 Pax6	Lamp5 Egln3_1	1	2	up	Hs3st2
78_8.30	Lamp5 Pax6	Lamp5 Egln3_1	1	2	up	Map3k5
78_8.31	Lamp5 Pax6	Lamp5 Egln3_1	1	2	up	Rai14
78_8.32	Lamp5 Pax6	Lamp5 Egln3_1	1	2	up	Serinc2
78_8.33	Lamp5 Pax6	Lamp5 Egln3_1	1	2	up	3110035E14Rik
78_8.34	Lamp5 Pax6	Lamp5 Egln3_1	1	2	up	Sema4a
78_8.35	Lamp5 Pax6	Lamp5 Egln3_1	1	2	up	Cped1
78_8.36	Lamp5 Pax6	Lamp5 Egln3_1	1	2	up	Cadps2
78_8.37	Lamp5 Pax6	Lamp5 Egln3_1	1	2	up	Igsf21
78_8.38	Lamp5 Pax6	Lamp5 Egln3_1	1	2	up	Necab1
78_8.39	Lamp5 Pax6	Lamp5 Egln3_1	1	2	up	Satb1
78_8.40	Lamp5 Pax6	Lamp5 Egln3_1	1	2	up	Pou6f2
78_8.41	Lamp5 Pax6	Lamp5 Egln3_1	1	2	up	Dpy19l1
78_8.42	Lamp5 Pax6	Lamp5 Egln3_1	1	2	up	Rspo3
78_8.43	Lamp5 Pax6	Lamp5 Egln3_1	1	2	up	Ptpn5
78_8.44	Lamp5 Pax6	Lamp5 Egln3_1	1	2	up	Lingo1
78_8.45	Lamp5 Pax6	Lamp5 Egln3_1	1	2	up	Kcnmb4
78_8.46	Lamp5 Pax6	Lamp5 Egln3_1	1	2	up	Galnt18
78_8.47	Lamp5 Pax6	Lamp5 Egln3_1	1	2	up	Cdh13
78_8.48	Lamp5 Pax6	Lamp5 Egln3_1	1	2	up	Khdrbs2
78_8.49	Lamp5 Pax6	Lamp5 Egln3_1	1	2	up	Slit3
78_8.50	Lamp5 Pax6	Lamp5 Egln3_1	1	2	up	Kcnv1
78_8.51	Lamp5 Pax6	Lamp5 Egln3_1	1	2	up	Brinp3
78_8.52	Lamp5 Pax6	Lamp5 Egln3_1	1	2	up	Slit1
78_8.53	Lamp5 Pax6	Lamp5 Egln3_1	1	2	up	Tmem196
78_8.54	Lamp5 Pax6	Lamp5 Egln3_1	1	2	up	Ldb2
78_8.55	Lamp5 Pax6	Lamp5 Egln3_1	1	2	up	Arhgap10
78_8.56	Lamp5 Pax6	Lamp5 Egln3_1	1	2	up	Gpr139
78_8.57	Lamp5 Pax6	Lamp5 Egln3_1	1	2	up	Mdga1
78_8.58	Lamp5 Pax6	Lamp5 Egln3_1	1	2	up	Tbr1
78_8.59	Lamp5 Pax6	Lamp5 Egln3_1	1	2	up	Neurod2
78_8.60	Lamp5 Pax6	Lamp5 Egln3_1	1	2	up	Crym
78_8.61	Lamp5 Pax6	Lamp5 Egln3_1	1	2	up	Slc17a7
78_8.62	Lamp5 Pax6	Lamp5 Egln3_1	1	2	up	Car10
78_8.63	Lamp5 Pax6	Lamp5 Egln3_1	1	2	up	Arhgap25
78_8.64	Lamp5 Pax6	Lamp5 Egln3_1	1	2	up	Serpinb8
78_8.65	Lamp5 Pax6	Lamp5 Egln3_1	1	2	up	Rprml
78_8.66	Lamp5 Pax6	Lamp5 Egln3_1	1	2	up	Ppp1r1b
78_8.67	Lamp5 Pax6	Lamp5 Egln3_1	1	2	up	Fam135b
78_8.68	Lamp5 Pax6	Lamp5 Egln3_1	1	2	up	Rasl10a
78_8.69	Lamp5 Pax6	Lamp5 Egln3_1	1	2	up	Gfra2
78_8.70	Lamp5 Pax6	Lamp5 Egln3_1	1	2	up	Diras2
78_8.71	Lamp5 Pax6	Lamp5 Egln3_1	1	2	up	Pdlim1
78_8.72	Lamp5 Pax6	Lamp5 Egln3_1	1	2	up	Pcsk5
78_8.73	Lamp5 Pax6	Lamp5 Egln3_1	1	2	up	Fxyd6
78_8.74	Lamp5 Pax6	Lamp5 Egln3_1	1	2	up	Dkk3
78_8.75	Lamp5 Pax6	Lamp5 Egln3_1	1	2	up	Xylt1
78_8.76	Lamp5 Pax6	Lamp5 Egln3_1	1	2	up	Ankrd33b
78_8.77	Lamp5 Pax6	Lamp5 Egln3_1	1	2	up	Sdk2
78_8.78	Lamp5 Pax6	Lamp5 Egln3_1	1	2	up	Grm1
78_8.79	Lamp5 Pax6	Lamp5 Egln3_1	1	2	up	Crip2
78_8.80	Lamp5 Pax6	Lamp5 Egln3_1	1	2	up	Grm3
78_8.81	Lamp5 Pax6	Lamp5 Egln3_1	1	2	up	Rab26
78_8.82	Lamp5 Pax6	Lamp5 Egln3_1	1	2	up	Anxa4
78_8.83	Lamp5 Pax6	Lamp5 Egln3_1	1	2	up	Rasal1
78_8.84	Lamp5 Pax6	Lamp5 Egln3_1	1	2	up	Ephb1
78_8.85	Lamp5 Pax6	Lamp5 Egln3_1	1	2	up	Zdhhc22
78_8.86	Lamp5 Pax6	Lamp5 Egln3_1	1	2	up	Slc7a4
78_8.87	Lamp5 Pax6	Lamp5 Egln3_1	1	2	up	Ier5
78_8.88	Lamp5 Pax6	Lamp5 Egln3_1	1	2	up	Ankrd35
78_8.89	Lamp5 Pax6	Lamp5 Egln3_1	1	2	up	Pitpnm3
78_8.90	Lamp5 Pax6	Lamp5 Egln3_1	1	2	up	Inf2
78_8.91	Lamp5 Pax6	Lamp5 Egln3_1	1	2	up	Trpm3
78_8.92	Lamp5 Pax6	Lamp5 Egln3_1	1	2	up	Stac2
78_8.93	Lamp5 Pax6	Lamp5 Egln3_1	1	2	up	Plxdc1
78_8.94	Lamp5 Pax6	Lamp5 Egln3_1	1	2	up	Zfhx3
78_8.95	Lamp5 Pax6	Lamp5 Egln3_1	1	2	up	Rell1
78_8.96	Lamp5 Pax6	Lamp5 Egln3_1	1	2	up	Klf10
78_8.97	Lamp5 Pax6	Lamp5 Egln3_1	1	2	up	Fhl2
78_8.98	Lamp5 Pax6	Lamp5 Egln3_1	1	2	up	Il11ra1
78_8.99	Lamp5 Pax6	Lamp5 Egln3_1	1	2	up	Slc6a7
78_8.100	Lamp5 Pax6	Lamp5 Egln3_1	1	2	up	Atp2b4
78_8.101	Lamp5 Pax6	Lamp5 Egln3_1	1	2	up	Epha4
78_8.102	Lamp5 Pax6	Lamp5 Egln3_1	1	2	up	Bdnf
78_8.103	Lamp5 Pax6	Lamp5 Egln3_1	1	2	up	Adra1b
78_8.104	Lamp5 Pax6	Lamp5 Egln3_1	1	2	up	Itgav
78_8.105	Lamp5 Pax6	Lamp5 Egln3_1	1	2	up	Ptk7
78_8.106	Lamp5 Pax6	Lamp5 Egln3_1	1	2	up	Zmiz1os1
78_8.107	Lamp5 Pax6	Lamp5 Egln3_1	1	2	up	Tyro3
78_8.108	Lamp5 Pax6	Lamp5 Egln3_1	1	2	up	Grik4
78_8.109	Lamp5 Pax6	Lamp5 Egln3_1	1	2	up	Zfp831
78_8.110	Lamp5 Pax6	Lamp5 Egln3_1	1	2	up	Gabra3
78_8.111	Lamp5 Pax6	Lamp5 Egln3_1	1	2	up	Cntnap5b
78_8.112	Lamp5 Pax6	Lamp5 Egln3_1	1	2	up	Ptchd1
78_8.113	Lamp5 Pax6	Lamp5 Egln3_1	1	2	up	Plekha2
78_8.114	Lamp5 Pax6	Lamp5 Egln3_1	1	2	up	Sema3a
78_8.115	Lamp5 Pax6	Lamp5 Egln3_1	1	2	up	Cobl
78_8.116	Lamp5 Pax6	Lamp5 Egln3_1	1	2	up	Jun
78_8.117	Lamp5 Pax6	Lamp5 Egln3_1	1	2	up	Frmd6
78_8.118	Lamp5 Pax6	Lamp5 Egln3_1	1	2	up	Cdh4
78_8.119	Lamp5 Pax6	Lamp5 Egln3_1	1	2	up	Rbms1
78_8.120	Lamp5 Pax6	Lamp5 Egln3_1	1	2	up	Gal
78_8.121	Lamp5 Pax6	Lamp5 Egln3_1	1	2	up	Hs3st4
78_8.122	Lamp5 Pax6	Lamp5 Egln3_1	1	2	up	Nptx1
78_8.123	Lamp5 Pax6	Lamp5 Egln3_1	1	2	up	Cdh18
78_8.124	Lamp5 Pax6	Lamp5 Egln3_1	1	2	up	Pcdh7
78_8.125	Lamp5 Pax6	Lamp5 Egln3_1	1	2	up	Grik3
78_8.126	Lamp5 Pax6	Lamp5 Egln3_1	1	2	up	Ramp3
78_8.127	Lamp5 Pax6	Lamp5 Egln3_1	1	2	up	Cntn4
78_8.128	Lamp5 Pax6	Lamp5 Egln3_1	1	2	up	Maml3
78_8.129	Lamp5 Pax6	Lamp5 Egln3_1	1	2	up	Ptk2b
78_8.130	Lamp5 Pax6	Lamp5 Egln3_1	1	2	up	Cpa6
78_8.131	Lamp5 Pax6	Lamp5 Egln3_1	1	2	up	Sdk1
78_8.132	Lamp5 Pax6	Lamp5 Egln3_1	1	2	up	Strip2
78_8.133	Lamp5 Pax6	Lamp5 Egln3_1	1	2	up	B3galt2
78_8.134	Lamp5 Pax6	Lamp5 Egln3_1	1	2	up	St6gal2
78_8.135	Lamp5 Pax6	Lamp5 Egln3_1	1	2	up	Lyzl4
78_8.136	Lamp5 Pax6	Lamp5 Egln3_1	1	2	up	5033421B08Rik
78_8.137	Lamp5 Pax6	Lamp5 Egln3_1	1	2	up	Bmpr1b
78_8.138	Lamp5 Pax6	Lamp5 Egln3_1	1	2	up	Nhsl2
78_8.139	Lamp5 Pax6	Lamp5 Egln3_1	1	2	up	Sntb2
78_8.140	Lamp5 Pax6	Lamp5 Egln3_1	1	2	up	Igsf9b
78_8.141	Lamp5 Pax6	Lamp5 Egln3_1	1	2	up	Tmtc1
78_8.142	Lamp5 Pax6	Lamp5 Egln3_1	1	2	up	Nptx2
78_8.143	Lamp5 Pax6	Lamp5 Egln3_1	1	2	up	Cckbr
78_8.144	Lamp5 Pax6	Lamp5 Egln3_1	1	2	up	Necab3
78_8.145	Lamp5 Pax6	Lamp5 Egln3_1	1	2	up	Nnat
78_8.146	Lamp5 Pax6	Lamp5 Egln3_1	1	2	up	Kcnc4
78_8.147	Lamp5 Pax6	Lamp5 Egln3_1	1	2	up	Nell1
78_8.148	Lamp5 Pax6	Lamp5 Egln3_1	1	2	up	Klf7
78_8.149	Lamp5 Pax6	Lamp5 Egln3_1	1	2	up	Olfm3
78_8.150	Lamp5 Pax6	Lamp5 Egln3_1	1	2	up	Vipr1
78_8.151	Lamp5 Pax6	Lamp5 Egln3_1	1	2	up	Creg2
78_8.152	Lamp5 Pax6	Lamp5 Egln3_1	1	2	up	Rorb
78_8.153	Lamp5 Pax6	Lamp5 Egln3_1	1	2	up	Chst11
78_8.154	Lamp5 Pax6	Lamp5 Egln3_1	1	2	up	Lrig1
78_8.155	Lamp5 Pax6	Lamp5 Egln3_1	1	2	up	Icam5
78_8.156	Lamp5 Pax6	Lamp5 Egln3_1	1	2	up	Slc8a2
78_8.157	Lamp5 Pax6	Lamp5 Egln3_1	1	2	up	2010300C02Rik
78_8.158	Lamp5 Pax6	Lamp5 Egln3_1	1	2	up	Me1
78_8.159	Lamp5 Pax6	Lamp5 Egln3_1	1	2	up	Slit2
78_8.162	Lamp5 Pax6	Lamp5 Egln3_1	1	2	up	Hunk
78_8.163	Lamp5 Pax6	Lamp5 Egln3_1	1	2	up	9530059O14Rik
78_8.164	Lamp5 Pax6	Lamp5 Egln3_1	1	2	up	Kif26b
78_8.165	Lamp5 Pax6	Lamp5 Egln3_1	1	2	up	Synpo
78_8.166	Lamp5 Pax6	Lamp5 Egln3_1	1	2	up	Pxdn
78_8.167	Lamp5 Pax6	Lamp5 Egln3_1	1	2	up	Myl4
78_8.168	Lamp5 Pax6	Lamp5 Egln3_1	1	2	up	Dtx4
78_8.169	Lamp5 Pax6	Lamp5 Egln3_1	1	2	up	St6galnac3
78_8.170	Lamp5 Pax6	Lamp5 Egln3_1	1	2	up	Pdk1
78_8.171	Lamp5 Pax6	Lamp5 Egln3_1	1	2	up	Col12a1
78_8.173	Lamp5 Pax6	Lamp5 Egln3_1	1	2	up	Slc9a9
78_8.174	Lamp5 Pax6	Lamp5 Egln3_1	1	2	up	Dbpht2
78_8.175	Lamp5 Pax6	Lamp5 Egln3_1	1	2	up	Fgfr1
78_8.177	Lamp5 Pax6	Lamp5 Egln3_1	1	2	up	Pde4b
78_8.178	Lamp5 Pax6	Lamp5 Egln3_1	1	2	up	Grm7
78_8.179	Lamp5 Pax6	Lamp5 Egln3_1	1	2	up	Nrp1
78_8.180	Lamp5 Pax6	Lamp5 Egln3_1	1	2	up	Nrn1
78_8.181	Lamp5 Pax6	Lamp5 Egln3_1	1	2	up	Olfml2b
78_8.183	Lamp5 Pax6	Lamp5 Egln3_1	1	2	up	Aspg
78_8.184	Lamp5 Pax6	Lamp5 Egln3_1	1	2	up	Fxyd7
78_8.185	Lamp5 Pax6	Lamp5 Egln3_1	1	2	up	Fam43a
78_8.186	Lamp5 Pax6	Lamp5 Egln3_1	1	2	up	Chsy3
78_8.187	Lamp5 Pax6	Lamp5 Egln3_1	1	2	up	Ddah1
78_8.188	Lamp5 Pax6	Lamp5 Egln3_1	1	2	up	Thsd7b
78_8.189	Lamp5 Pax6	Lamp5 Egln3_1	1	2	up	Tmem132a
78_8.190	Lamp5 Pax6	Lamp5 Egln3_1	1	2	up	Etv5
78_8.191	Lamp5 Pax6	Lamp5 Egln3_1	1	2	up	Gdpd5
78_8.192	Lamp5 Pax6	Lamp5 Egln3_1	1	2	up	Ntng2
78_8.193	Lamp5 Pax6	Lamp5 Egln3_1	1	2	up	Egr1
78_8.194	Lamp5 Pax6	Lamp5 Egln3_1	1	2	up	Col16a1
78_8.195	Lamp5 Pax6	Lamp5 Egln3_1	1	2	up	Oprd1
78_8.197	Lamp5 Pax6	Lamp5 Egln3_1	1	2	up	Antxr1
78_8.198	Lamp5 Pax6	Lamp5 Egln3_1	1	2	up	Dpp4
78_8.199	Lamp5 Pax6	Lamp5 Egln3_1	1	2	up	Prkcg
78_8.200	Lamp5 Pax6	Lamp5 Egln3_1	1	2	up	Gsg1l
78_8.201	Lamp5 Pax6	Lamp5 Egln3_1	1	2	up	Pdgfc
78_8.204	Lamp5 Pax6	Lamp5 Egln3_1	1	2	up	Col6a2
78_8.205	Lamp5 Pax6	Lamp5 Egln3_1	1	2	up	Mapk11
78_8.206	Lamp5 Pax6	Lamp5 Egln3_1	1	2	up	Prss12
78_8.207	Lamp5 Pax6	Lamp5 Egln3_1	1	2	up	Prrt3
78_8.209	Lamp5 Pax6	Lamp5 Egln3_1	1	2	up	Kitl
78_8.210	Lamp5 Pax6	Lamp5 Egln3_1	1	2	up	Zdhhc23
78_8.211	Lamp5 Pax6	Lamp5 Egln3_1	1	2	up	Gpr22
78_8.212	Lamp5 Pax6	Lamp5 Egln3_1	1	2	up	Pdzd2
78_8.214	Lamp5 Pax6	Lamp5 Egln3_1	1	2	up	Abcc4
78_8.215	Lamp5 Pax6	Lamp5 Egln3_1	1	2	up	Pmepa1
78_8.217	Lamp5 Pax6	Lamp5 Egln3_1	1	2	up	Tgfbr3
78_8.218	Lamp5 Pax6	Lamp5 Egln3_1	1	2	up	Ptpn3
78_8.219	Lamp5 Pax6	Lamp5 Egln3_1	1	2	up	Arhgef3
78_8.220	Lamp5 Pax6	Lamp5 Egln3_1	1	2	up	Mill2
78_8.221	Lamp5 Pax6	Lamp5 Egln3_1	1	2	up	Gng12
78_8.222	Lamp5 Pax6	Lamp5 Egln3_1	1	2	up	Fxyd5
78_8.223	Lamp5 Pax6	Lamp5 Egln3_1	1	2	up	Ephb6
78_8.224	Lamp5 Pax6	Lamp5 Egln3_1	1	2	up	Ildr2
78_8.225	Lamp5 Pax6	Lamp5 Egln3_1	1	2	up	Nr4a3
78_8.226	Lamp5 Pax6	Lamp5 Egln3_1	1	2	up	Stard4
78_8.227	Lamp5 Pax6	Lamp5 Egln3_1	1	2	up	Mro
78_8.228	Lamp5 Pax6	Lamp5 Egln3_1	1	2	up	Fhad1
78_8.229	Lamp5 Pax6	Lamp5 Egln3_1	1	2	up	Ptn
78_8.230	Lamp5 Pax6	Lamp5 Egln3_1	1	2	up	Ptprk
78_8.231	Lamp5 Pax6	Lamp5 Egln3_1	1	2	up	Pamr1
78_8.233	Lamp5 Pax6	Lamp5 Egln3_1	1	2	up	Ano3
78_8.234	Lamp5 Pax6	Lamp5 Egln3_1	1	2	up	Atoh8
78_8.235	Lamp5 Pax6	Lamp5 Egln3_1	1	2	up	Pcp4
78_8.236	Lamp5 Pax6	Lamp5 Egln3_1	1	2	up	Brinp1
78_8.237	Lamp5 Pax6	Lamp5 Egln3_1	1	2	up	Fut9
78_8.238	Lamp5 Pax6	Lamp5 Egln3_1	1	2	up	Trbc1
78_8.239	Lamp5 Pax6	Lamp5 Egln3_1	1	2	up	Ryr2
78_8.240	Lamp5 Pax6	Lamp5 Egln3_1	1	2	up	Nos1ap
78_8.241	Lamp5 Pax6	Lamp5 Egln3_1	1	2	up	Cdh9
78_8.242	Lamp5 Pax6	Lamp5 Egln3_1	1	2	up	Kcnip3
78_8.243	Lamp5 Pax6	Lamp5 Egln3_1	1	2	up	Hnrnpll
78_8.245	Lamp5 Pax6	Lamp5 Egln3_1	1	2	up	Kcnq3
78_8.246	Lamp5 Pax6	Lamp5 Egln3_1	1	2	up	Efhd2
78_8.247	Lamp5 Pax6	Lamp5 Egln3_1	1	2	up	Gabrg2
78_8.248	Lamp5 Pax6	Lamp5 Egln3_1	1	2	up	Slc1a2
78_8.249	Lamp5 Pax6	Lamp5 Egln3_1	1	2	up	St3gal5
78_8.250	Lamp5 Pax6	Lamp5 Egln3_1	1	2	up	Tle4
78_8.251	Lamp5 Pax6	Lamp5 Egln3_1	1	2	up	Csmd2
78_8.253	Lamp5 Pax6	Lamp5 Egln3_1	1	2	up	Slc35f4
78_8.254	Lamp5 Pax6	Lamp5 Egln3_1	1	2	up	D030068K23Rik
78_8.255	Lamp5 Pax6	Lamp5 Egln3_1	1	2	up	Dync1i1
78_8.256	Lamp5 Pax6	Lamp5 Egln3_1	1	2	up	Gda
78_8.257	Lamp5 Pax6	Lamp5 Egln3_1	1	2	up	Ppm1l
78_8.259	Lamp5 Pax6	Lamp5 Egln3_1	1	2	up	Ccl27a
78_8.262	Lamp5 Pax6	Lamp5 Egln3_1	1	2	up	Nwd2
78_8.264	Lamp5 Pax6	Lamp5 Egln3_1	1	2	up	Trhde
78_8.266	Lamp5 Pax6	Lamp5 Egln3_1	1	2	up	Scg3
78_8.267	Lamp5 Pax6	Lamp5 Egln3_1	1	2	up	Tshz3
78_8.269	Lamp5 Pax6	Lamp5 Egln3_1	1	2	up	Srebf2
78_8.270	Lamp5 Pax6	Lamp5 Egln3_1	1	2	up	Syn3
78_8.273	Lamp5 Pax6	Lamp5 Egln3_1	1	2	up	Tbc1d2
78_8.274	Lamp5 Pax6	Lamp5 Egln3_1	1	2	up	Tmod1
78_8.277	Lamp5 Pax6	Lamp5 Egln3_1	1	2	up	Itga7
78_8.278	Lamp5 Pax6	Lamp5 Egln3_1	1	2	up	6530403H02Rik
78_8.279	Lamp5 Pax6	Lamp5 Egln3_1	1	2	up	Actn1
78_8.280	Lamp5 Pax6	Lamp5 Egln3_1	1	2	up	Sgk3
78_8.282	Lamp5 Pax6	Lamp5 Egln3_1	1	2	up	Cep112
78_8.283	Lamp5 Pax6	Lamp5 Egln3_1	1	2	up	Slc25a42
78_8.284	Lamp5 Pax6	Lamp5 Egln3_1	1	2	up	Myo1d
78_8.286	Lamp5 Pax6	Lamp5 Egln3_1	1	2	up	Cntn3
78_8.287	Lamp5 Pax6	Lamp5 Egln3_1	1	2	up	Lrfn2
78_8.288	Lamp5 Pax6	Lamp5 Egln3_1	1	2	up	Nrep
78_8.289	Lamp5 Pax6	Lamp5 Egln3_1	1	2	up	Aifm3
78_8.292	Lamp5 Pax6	Lamp5 Egln3_1	1	2	up	Chrd
78_8.294	Lamp5 Pax6	Lamp5 Egln3_1	1	2	up	Ryr3
78_8.295	Lamp5 Pax6	Lamp5 Egln3_1	1	2	up	Cyr61
78_8.296	Lamp5 Pax6	Lamp5 Egln3_1	1	2	up	Herc6
78_8.297	Lamp5 Pax6	Lamp5 Egln3_1	1	2	up	Pcdh11x
78_8.298	Lamp5 Pax6	Lamp5 Egln3_1	1	2	up	Dock1
78_8.299	Lamp5 Pax6	Lamp5 Egln3_1	1	2	up	Ano5
78_8.300	Lamp5 Pax6	Lamp5 Egln3_1	1	2	up	Fbln2
78_8.302	Lamp5 Pax6	Lamp5 Egln3_1	1	2	up	Arhgap15
78_8.303	Lamp5 Pax6	Lamp5 Egln3_1	1	2	up	2900026A02Rik
78_8.304	Lamp5 Pax6	Lamp5 Egln3_1	1	2	up	Asap2
78_8.307	Lamp5 Pax6	Lamp5 Egln3_1	1	2	up	9330182L06Rik
78_8.308	Lamp5 Pax6	Lamp5 Egln3_1	1	2	up	Trpc6
78_8.309	Lamp5 Pax6	Lamp5 Egln3_1	1	2	up	Gprin3
78_8.310	Lamp5 Pax6	Lamp5 Egln3_1	1	2	up	Skap1
78_8.313	Lamp5 Pax6	Lamp5 Egln3_1	1	2	up	Cfap54
78_8.314	Lamp5 Pax6	Lamp5 Egln3_1	1	2	up	D930048N14Rik
78_8.316	Lamp5 Pax6	Lamp5 Egln3_1	1	2	down	Nxph1
78_8.317	Lamp5 Pax6	Lamp5 Egln3_1	1	2	down	Pde11a
78_8.318	Lamp5 Pax6	Lamp5 Egln3_1	1	2	down	Slc6a1
78_8.319	Lamp5 Pax6	Lamp5 Egln3_1	1	2	down	Zfp536
78_8.320	Lamp5 Pax6	Lamp5 Egln3_1	1	2	down	Hapln1
78_8.321	Lamp5 Pax6	Lamp5 Egln3_1	1	2	down	Gad1
78_8.322	Lamp5 Pax6	Lamp5 Egln3_1	1	2	down	Kcnmb2
78_8.323	Lamp5 Pax6	Lamp5 Egln3_1	1	2	down	Ptprm
78_8.324	Lamp5 Pax6	Lamp5 Egln3_1	1	2	down	Dlx6os1
78_8.325	Lamp5 Pax6	Lamp5 Egln3_1	1	2	down	Kcns3
78_8.326	Lamp5 Pax6	Lamp5 Egln3_1	1	2	down	Maf
78_8.327	Lamp5 Pax6	Lamp5 Egln3_1	1	2	down	Grik1
78_8.328	Lamp5 Pax6	Lamp5 Egln3_1	1	2	down	Kcnip1
78_8.329	Lamp5 Pax6	Lamp5 Egln3_1	1	2	down	Alk
78_8.330	Lamp5 Pax6	Lamp5 Egln3_1	1	2	down	Ptchd4
78_8.331	Lamp5 Pax6	Lamp5 Egln3_1	1	2	down	Trpc5
78_8.332	Lamp5 Pax6	Lamp5 Egln3_1	1	2	down	Sema3c
78_8.333	Lamp5 Pax6	Lamp5 Egln3_1	1	2	down	Cdh20
78_8.334	Lamp5 Pax6	Lamp5 Egln3_1	1	2	down	Gad2
78_8.335	Lamp5 Pax6	Lamp5 Egln3_1	1	2	down	Adarb2
78_8.336	Lamp5 Pax6	Lamp5 Egln3_1	1	2	down	Pnoc
78_8.337	Lamp5 Pax6	Lamp5 Egln3_1	1	2	down	Vcan
78_8.338	Lamp5 Pax6	Lamp5 Egln3_1	1	2	down	Dlx1as
78_8.339	Lamp5 Pax6	Lamp5 Egln3_1	1	2	down	Igsf11
78_8.340	Lamp5 Pax6	Lamp5 Egln3_1	1	2	down	Lamp5
78_8.341	Lamp5 Pax6	Lamp5 Egln3_1	1	2	down	Nkain3
78_8.342	Lamp5 Pax6	Lamp5 Egln3_1	1	2	down	Egfr
78_8.343	Lamp5 Pax6	Lamp5 Egln3_1	1	2	down	Ubash3b
78_8.344	Lamp5 Pax6	Lamp5 Egln3_1	1	2	down	Tox2
78_8.345	Lamp5 Pax6	Lamp5 Egln3_1	1	2	down	Ngf
78_8.346	Lamp5 Pax6	Lamp5 Egln3_1	1	2	down	Crispld1
78_8.347	Lamp5 Pax6	Lamp5 Egln3_1	1	2	down	Npy
78_8.348	Lamp5 Pax6	Lamp5 Egln3_1	1	2	down	Rasgrf2
78_8.349	Lamp5 Pax6	Lamp5 Egln3_1	1	2	down	Col25a1
78_8.350	Lamp5 Pax6	Lamp5 Egln3_1	1	2	down	Afap1
78_8.351	Lamp5 Pax6	Lamp5 Egln3_1	1	2	down	Slc44a5
78_8.352	Lamp5 Pax6	Lamp5 Egln3_1	1	2	down	Eya4
78_8.353	Lamp5 Pax6	Lamp5 Egln3_1	1	2	down	Tox3
78_8.354	Lamp5 Pax6	Lamp5 Egln3_1	1	2	down	Cux2
78_8.355	Lamp5 Pax6	Lamp5 Egln3_1	1	2	down	Cntnap3
78_8.356	Lamp5 Pax6	Lamp5 Egln3_1	1	2	down	Pard3b
78_8.357	Lamp5 Pax6	Lamp5 Egln3_1	1	2	down	Pld5
78_8.358	Lamp5 Pax6	Lamp5 Egln3_1	1	2	down	Mtss1
78_8.359	Lamp5 Pax6	Lamp5 Egln3_1	1	2	down	Rassf3
78_8.360	Lamp5 Pax6	Lamp5 Egln3_1	1	2	down	Gabrd
78_8.361	Lamp5 Pax6	Lamp5 Egln3_1	1	2	down	Arhgef6
78_8.362	Lamp5 Pax6	Lamp5 Egln3_1	1	2	down	Dock11
78_8.363	Lamp5 Pax6	Lamp5 Egln3_1	1	2	down	Cpne6
78_8.364	Lamp5 Pax6	Lamp5 Egln3_1	1	2	down	Erbb4
78_8.365	Lamp5 Pax6	Lamp5 Egln3_1	1	2	down	Lhx6
78_8.366	Lamp5 Pax6	Lamp5 Egln3_1	1	2	down	Epha6
78_8.367	Lamp5 Pax6	Lamp5 Egln3_1	1	2	down	Fgf13
78_8.368	Lamp5 Pax6	Lamp5 Egln3_1	1	2	down	Tacr1
78_8.369	Lamp5 Pax6	Lamp5 Egln3_1	1	2	down	Mafb
78_8.370	Lamp5 Pax6	Lamp5 Egln3_1	1	2	down	Slc32a1
78_8.371	Lamp5 Pax6	Lamp5 Egln3_1	1	2	down	Sp9
78_8.372	Lamp5 Pax6	Lamp5 Egln3_1	1	2	down	Arl4c
78_8.373	Lamp5 Pax6	Lamp5 Egln3_1	1	2	down	Adra1a
78_8.374	Lamp5 Pax6	Lamp5 Egln3_1	1	2	down	Adamts17
78_8.375	Lamp5 Pax6	Lamp5 Egln3_1	1	2	down	Igf1
78_8.376	Lamp5 Pax6	Lamp5 Egln3_1	1	2	down	Limch1
78_8.377	Lamp5 Pax6	Lamp5 Egln3_1	1	2	down	Cntnap5c
78_8.378	Lamp5 Pax6	Lamp5 Egln3_1	1	2	down	Cort
78_8.379	Lamp5 Pax6	Lamp5 Egln3_1	1	2	down	Nhs
78_8.380	Lamp5 Pax6	Lamp5 Egln3_1	1	2	down	Amot
78_8.381	Lamp5 Pax6	Lamp5 Egln3_1	1	2	down	Car4
78_8.382	Lamp5 Pax6	Lamp5 Egln3_1	1	2	down	Popdc3
78_8.383	Lamp5 Pax6	Lamp5 Egln3_1	1	2	down	Fras1
78_8.384	Lamp5 Pax6	Lamp5 Egln3_1	1	2	down	Chn2
78_8.385	Lamp5 Pax6	Lamp5 Egln3_1	1	2	down	Prox1
78_8.386	Lamp5 Pax6	Lamp5 Egln3_1	1	2	down	Rab3b
78_8.387	Lamp5 Pax6	Lamp5 Egln3_1	1	2	down	Camk2n2
78_8.388	Lamp5 Pax6	Lamp5 Egln3_1	1	2	down	Homer2
78_8.389	Lamp5 Pax6	Lamp5 Egln3_1	1	2	down	Shisa6
78_8.390	Lamp5 Pax6	Lamp5 Egln3_1	1	2	down	Dusp10
78_8.391	Lamp5 Pax6	Lamp5 Egln3_1	1	2	down	Clmp
78_8.393	Lamp5 Pax6	Lamp5 Egln3_1	1	2	down	Ank1
78_8.394	Lamp5 Pax6	Lamp5 Egln3_1	1	2	down	Dlx1
78_8.395	Lamp5 Pax6	Lamp5 Egln3_1	1	2	down	Galnt7
78_8.396	Lamp5 Pax6	Lamp5 Egln3_1	1	2	down	Kit
78_8.397	Lamp5 Pax6	Lamp5 Egln3_1	1	2	down	Col19a1
78_8.398	Lamp5 Pax6	Lamp5 Egln3_1	1	2	down	Car2
78_8.399	Lamp5 Pax6	Lamp5 Egln3_1	1	2	down	Gfpt2
78_8.400	Lamp5 Pax6	Lamp5 Egln3_1	1	2	down	Wif1
78_8.401	Lamp5 Pax6	Lamp5 Egln3_1	1	2	down	Nos1
78_8.402	Lamp5 Pax6	Lamp5 Egln3_1	1	2	down	Sv2c
78_8.403	Lamp5 Pax6	Lamp5 Egln3_1	1	2	down	Igfbp2
78_8.404	Lamp5 Pax6	Lamp5 Egln3_1	1	2	down	Cdca7
78_8.405	Lamp5 Pax6	Lamp5 Egln3_1	1	2	down	Arhgef37
78_8.406	Lamp5 Pax6	Lamp5 Egln3_1	1	2	down	Rasl11a
78_8.407	Lamp5 Pax6	Lamp5 Egln3_1	1	2	down	Rasgrf1
78_8.408	Lamp5 Pax6	Lamp5 Egln3_1	1	2	down	Myo3b
78_8.409	Lamp5 Pax6	Lamp5 Egln3_1	1	2	down	Pcdh8
78_8.410	Lamp5 Pax6	Lamp5 Egln3_1	1	2	down	Sntg2
78_8.411	Lamp5 Pax6	Lamp5 Egln3_1	1	2	down	Gng7
78_8.412	Lamp5 Pax6	Lamp5 Egln3_1	1	2	down	Qpct
78_8.413	Lamp5 Pax6	Lamp5 Egln3_1	1	2	down	Mtss1l
78_8.414	Lamp5 Pax6	Lamp5 Egln3_1	1	2	down	Coro6
78_8.415	Lamp5 Pax6	Lamp5 Egln3_1	1	2	down	Kirrel
78_8.416	Lamp5 Pax6	Lamp5 Egln3_1	1	2	down	Sema6c
78_8.417	Lamp5 Pax6	Lamp5 Egln3_1	1	2	down	St8sia4
78_8.418	Lamp5 Pax6	Lamp5 Egln3_1	1	2	down	Zfp462
78_8.419	Lamp5 Pax6	Lamp5 Egln3_1	1	2	down	Galnt14
78_8.420	Lamp5 Pax6	Lamp5 Egln3_1	1	2	down	Ntn4
78_8.421	Lamp5 Pax6	Lamp5 Egln3_1	1	2	down	Grb10
78_8.422	Lamp5 Pax6	Lamp5 Egln3_1	1	2	down	Htra1
78_8.423	Lamp5 Pax6	Lamp5 Egln3_1	1	2	down	Klhl33
78_8.424	Lamp5 Pax6	Lamp5 Egln3_1	1	2	down	Grin2d
78_8.426	Lamp5 Pax6	Lamp5 Egln3_1	1	2	down	Siah3
78_8.427	Lamp5 Pax6	Lamp5 Egln3_1	1	2	down	Arhgap6
78_8.428	Lamp5 Pax6	Lamp5 Egln3_1	1	2	down	Edaradd
78_8.429	Lamp5 Pax6	Lamp5 Egln3_1	1	2	down	Tiam1
78_8.430	Lamp5 Pax6	Lamp5 Egln3_1	1	2	down	Zfp608
78_8.431	Lamp5 Pax6	Lamp5 Egln3_1	1	2	down	Vstm2a
78_8.432	Lamp5 Pax6	Lamp5 Egln3_1	1	2	down	Rgs10
78_8.433	Lamp5 Pax6	Lamp5 Egln3_1	1	2	down	C530008M17Rik
78_8.434	Lamp5 Pax6	Lamp5 Egln3_1	1	2	down	Pip5k1b
78_8.435	Lamp5 Pax6	Lamp5 Egln3_1	1	2	down	Ddr2
78_8.436	Lamp5 Pax6	Lamp5 Egln3_1	1	2	down	Baiap2l2
78_8.437	Lamp5 Pax6	Lamp5 Egln3_1	1	2	down	Chst7
78_8.438	Lamp5 Pax6	Lamp5 Egln3_1	1	2	down	Prkd3
78_8.439	Lamp5 Pax6	Lamp5 Egln3_1	1	2	down	Tmtc2
78_8.440	Lamp5 Pax6	Lamp5 Egln3_1	1	2	down	Reln
78_8.441	Lamp5 Pax6	Lamp5 Egln3_1	1	2	down	Kcnc2
78_8.442	Lamp5 Pax6	Lamp5 Egln3_1	1	2	down	Plch2
78_8.443	Lamp5 Pax6	Lamp5 Egln3_1	1	2	down	Lamb1
78_8.444	Lamp5 Pax6	Lamp5 Egln3_1	1	2	down	Tcerg1l
78_8.445	Lamp5 Pax6	Lamp5 Egln3_1	1	2	down	Btbd11
78_8.446	Lamp5 Pax6	Lamp5 Egln3_1	1	2	down	Pou3f2
78_8.447	Lamp5 Pax6	Lamp5 Egln3_1	1	2	down	Ankrd55
78_8.448	Lamp5 Pax6	Lamp5 Egln3_1	1	2	down	Cald1
78_8.449	Lamp5 Pax6	Lamp5 Egln3_1	1	2	down	Col26a1
78_8.450	Lamp5 Pax6	Lamp5 Egln3_1	1	2	down	Arhgap22
78_8.451	Lamp5 Pax6	Lamp5 Egln3_1	1	2	down	Slc4a3
78_8.452	Lamp5 Pax6	Lamp5 Egln3_1	1	2	down	Abcd2
78_8.453	Lamp5 Pax6	Lamp5 Egln3_1	1	2	down	Vldlr
78_8.454	Lamp5 Pax6	Lamp5 Egln3_1	1	2	down	Pparg
78_8.455	Lamp5 Pax6	Lamp5 Egln3_1	1	2	down	Prkd1
78_8.456	Lamp5 Pax6	Lamp5 Egln3_1	1	2	down	Snx8
78_8.457	Lamp5 Pax6	Lamp5 Egln3_1	1	2	down	March4
78_8.458	Lamp5 Pax6	Lamp5 Egln3_1	1	2	down	Fam126a
78_8.459	Lamp5 Pax6	Lamp5 Egln3_1	1	2	down	Fhl1
78_8.460	Lamp5 Pax6	Lamp5 Egln3_1	1	2	down	Htr7
78_8.461	Lamp5 Pax6	Lamp5 Egln3_1	1	2	down	Trim62
78_8.462	Lamp5 Pax6	Lamp5 Egln3_1	1	2	down	Man1c1
78_8.464	Lamp5 Pax6	Lamp5 Egln3_1	1	2	down	Plekhh2
78_8.465	Lamp5 Pax6	Lamp5 Egln3_1	1	2	down	Wls
78_8.466	Lamp5 Pax6	Lamp5 Egln3_1	1	2	down	Tmem117
78_8.467	Lamp5 Pax6	Lamp5 Egln3_1	1	2	down	Rimklb
78_8.468	Lamp5 Pax6	Lamp5 Egln3_1	1	2	down	Galntl6
78_8.469	Lamp5 Pax6	Lamp5 Egln3_1	1	2	down	Zfp804b
78_8.470	Lamp5 Pax6	Lamp5 Egln3_1	1	2	down	Unc5d
78_8.471	Lamp5 Pax6	Lamp5 Egln3_1	1	2	down	Mgll
78_8.472	Lamp5 Pax6	Lamp5 Egln3_1	1	2	down	Hdac9
78_8.473	Lamp5 Pax6	Lamp5 Egln3_1	1	2	down	Rbms3
78_8.474	Lamp5 Pax6	Lamp5 Egln3_1	1	2	down	Rab3c
78_8.475	Lamp5 Pax6	Lamp5 Egln3_1	1	2	down	Dner
78_8.477	Lamp5 Pax6	Lamp5 Egln3_1	1	2	down	Pvt1
78_8.478	Lamp5 Pax6	Lamp5 Egln3_1	1	2	down	Luzp2
78_8.479	Lamp5 Pax6	Lamp5 Egln3_1	1	2	down	Dpp6
78_8.480	Lamp5 Pax6	Lamp5 Egln3_1	1	2	down	Il1rap
78_8.481	Lamp5 Pax6	Lamp5 Egln3_1	1	2	down	Srgap3
78_8.482	Lamp5 Pax6	Lamp5 Egln3_1	1	2	down	St5
78_8.483	Lamp5 Pax6	Lamp5 Egln3_1	1	2	down	Eps8
78_8.486	Lamp5 Pax6	Lamp5 Egln3_1	1	2	down	Myo16
78_8.487	Lamp5 Pax6	Lamp5 Egln3_1	1	2	down	Kcnab1
78_8.488	Lamp5 Pax6	Lamp5 Egln3_1	1	2	down	Greb1l
78_8.489	Lamp5 Pax6	Lamp5 Egln3_1	1	2	down	Fgf9
78_8.490	Lamp5 Pax6	Lamp5 Egln3_1	1	2	down	Vstm2b
78_8.491	Lamp5 Pax6	Lamp5 Egln3_1	1	2	down	Fam124a
78_8.492	Lamp5 Pax6	Lamp5 Egln3_1	1	2	down	Jam2
78_8.493	Lamp5 Pax6	Lamp5 Egln3_1	1	2	down	Hs3st1
78_8.494	Lamp5 Pax6	Lamp5 Egln3_1	1	2	down	Arhgap12
78_8.496	Lamp5 Pax6	Lamp5 Egln3_1	1	2	down	Ppfia4
78_8.497	Lamp5 Pax6	Lamp5 Egln3_1	1	2	down	Lgi2
78_8.498	Lamp5 Pax6	Lamp5 Egln3_1	1	2	down	Nrp2
78_8.499	Lamp5 Pax6	Lamp5 Egln3_1	1	2	down	Srgap1
78_8.501	Lamp5 Pax6	Lamp5 Egln3_1	1	2	down	Sox6
78_8.503	Lamp5 Pax6	Lamp5 Egln3_1	1	2	down	A330008L17Rik
78_8.504	Lamp5 Pax6	Lamp5 Egln3_1	1	2	down	Fat1
78_8.505	Lamp5 Pax6	Lamp5 Egln3_1	1	2	down	Spats2l
78_8.506	Lamp5 Pax6	Lamp5 Egln3_1	1	2	down	Usp6nl
78_8.507	Lamp5 Pax6	Lamp5 Egln3_1	1	2	down	Slc4a4
78_8.509	Lamp5 Pax6	Lamp5 Egln3_1	1	2	down	Flt3
78_8.510	Lamp5 Pax6	Lamp5 Egln3_1	1	2	down	Yes1
78_8.511	Lamp5 Pax6	Lamp5 Egln3_1	1	2	down	Fam184b
78_9.1	Lamp5 Pax6	Lamp5 Egln3_1	1	2	up	Satb2
78_9.2	Lamp5 Pax6	Lamp5 Egln3_1	1	2	up	Meis2
78_9.3	Lamp5 Pax6	Lamp5 Egln3_1	1	2	up	Nrp1
78_9.4	Lamp5 Pax6	Lamp5 Egln3_1	1	2	up	Spon1
78_9.5	Lamp5 Pax6	Lamp5 Egln3_1	1	2	up	Col6a1
78_9.6	Lamp5 Pax6	Lamp5 Egln3_1	1	2	up	Ankrd33b
78_9.7	Lamp5 Pax6	Lamp5 Egln3_1	1	2	up	Lhfp
78_9.8	Lamp5 Pax6	Lamp5 Egln3_1	1	2	up	Acaa1b
78_9.9	Lamp5 Pax6	Lamp5 Egln3_1	1	2	up	Sulf1
78_9.10	Lamp5 Pax6	Lamp5 Egln3_1	1	2	up	Col23a1
78_9.11	Lamp5 Pax6	Lamp5 Egln3_1	1	2	up	Hs3st4
78_9.12	Lamp5 Pax6	Lamp5 Egln3_1	1	2	up	Foxp2
78_9.13	Lamp5 Pax6	Lamp5 Egln3_1	1	2	up	5330416C01Rik
78_9.14	Lamp5 Pax6	Lamp5 Egln3_1	1	2	up	Sox5
78_9.15	Lamp5 Pax6	Lamp5 Egln3_1	1	2	up	Sv2b
78_9.16	Lamp5 Pax6	Lamp5 Egln3_1	1	2	up	Neurod6
78_9.17	Lamp5 Pax6	Lamp5 Egln3_1	1	2	up	Rasgef1b
78_9.18	Lamp5 Pax6	Lamp5 Egln3_1	1	2	up	Rasgrp1
78_9.19	Lamp5 Pax6	Lamp5 Egln3_1	1	2	up	Rprm
78_9.20	Lamp5 Pax6	Lamp5 Egln3_1	1	2	up	Bcl11a
78_9.21	Lamp5 Pax6	Lamp5 Egln3_1	1	2	up	3110035E14Rik
78_9.22	Lamp5 Pax6	Lamp5 Egln3_1	1	2	up	Serinc2
78_9.23	Lamp5 Pax6	Lamp5 Egln3_1	1	2	up	Kcnip3
78_9.24	Lamp5 Pax6	Lamp5 Egln3_1	1	2	up	Tnr
78_9.25	Lamp5 Pax6	Lamp5 Egln3_1	1	2	up	Rai14
78_9.26	Lamp5 Pax6	Lamp5 Egln3_1	1	2	up	Sema4a
78_9.27	Lamp5 Pax6	Lamp5 Egln3_1	1	2	up	Arap2
78_9.28	Lamp5 Pax6	Lamp5 Egln3_1	1	2	up	Brinp2
78_9.29	Lamp5 Pax6	Lamp5 Egln3_1	1	2	up	Cped1
78_9.30	Lamp5 Pax6	Lamp5 Egln3_1	1	2	up	Ipcef1
78_9.31	Lamp5 Pax6	Lamp5 Egln3_1	1	2	up	Sema5a
78_9.32	Lamp5 Pax6	Lamp5 Egln3_1	1	2	up	Pou6f2
78_9.33	Lamp5 Pax6	Lamp5 Egln3_1	1	2	up	Mctp2
78_9.34	Lamp5 Pax6	Lamp5 Egln3_1	1	2	up	Esrrg
78_9.35	Lamp5 Pax6	Lamp5 Egln3_1	1	2	up	Lmo7
78_9.36	Lamp5 Pax6	Lamp5 Egln3_1	1	2	up	Gpr139
78_9.37	Lamp5 Pax6	Lamp5 Egln3_1	1	2	up	Mdga1
78_9.38	Lamp5 Pax6	Lamp5 Egln3_1	1	2	up	Ano3
78_9.39	Lamp5 Pax6	Lamp5 Egln3_1	1	2	up	Grm8
78_9.40	Lamp5 Pax6	Lamp5 Egln3_1	1	2	up	Tbr1
78_9.41	Lamp5 Pax6	Lamp5 Egln3_1	1	2	up	Slc17a7
78_9.42	Lamp5 Pax6	Lamp5 Egln3_1	1	2	up	Ramp3
78_9.43	Lamp5 Pax6	Lamp5 Egln3_1	1	2	up	Zfpm2
78_9.44	Lamp5 Pax6	Lamp5 Egln3_1	1	2	up	Crym
78_9.45	Lamp5 Pax6	Lamp5 Egln3_1	1	2	up	Arhgap25
78_9.46	Lamp5 Pax6	Lamp5 Egln3_1	1	2	up	Serpinb8
78_9.47	Lamp5 Pax6	Lamp5 Egln3_1	1	2	up	Fam135b
78_9.48	Lamp5 Pax6	Lamp5 Egln3_1	1	2	up	Hs3st2
78_9.49	Lamp5 Pax6	Lamp5 Egln3_1	1	2	up	Bcl11b
78_9.50	Lamp5 Pax6	Lamp5 Egln3_1	1	2	up	Gfra2
78_9.51	Lamp5 Pax6	Lamp5 Egln3_1	1	2	up	Rasl10a
78_9.52	Lamp5 Pax6	Lamp5 Egln3_1	1	2	up	Prkag2
78_9.53	Lamp5 Pax6	Lamp5 Egln3_1	1	2	up	Pdlim1
78_9.54	Lamp5 Pax6	Lamp5 Egln3_1	1	2	up	Rab26
78_9.55	Lamp5 Pax6	Lamp5 Egln3_1	1	2	up	Ephb1
78_9.56	Lamp5 Pax6	Lamp5 Egln3_1	1	2	up	Ano4
78_9.57	Lamp5 Pax6	Lamp5 Egln3_1	1	2	up	Mpped1
78_9.58	Lamp5 Pax6	Lamp5 Egln3_1	1	2	up	Oprm1
78_9.59	Lamp5 Pax6	Lamp5 Egln3_1	1	2	up	Rasal1
78_9.60	Lamp5 Pax6	Lamp5 Egln3_1	1	2	up	Slit3
78_9.61	Lamp5 Pax6	Lamp5 Egln3_1	1	2	up	Ier5
78_9.62	Lamp5 Pax6	Lamp5 Egln3_1	1	2	up	Ankrd35
78_9.63	Lamp5 Pax6	Lamp5 Egln3_1	1	2	up	Gsg1l
78_9.64	Lamp5 Pax6	Lamp5 Egln3_1	1	2	up	Ephx4
78_9.65	Lamp5 Pax6	Lamp5 Egln3_1	1	2	up	Klf10
78_9.66	Lamp5 Pax6	Lamp5 Egln3_1	1	2	up	Ptk7
78_9.67	Lamp5 Pax6	Lamp5 Egln3_1	1	2	up	Plxdc1
78_9.68	Lamp5 Pax6	Lamp5 Egln3_1	1	2	up	Zmiz1os1
78_9.69	Lamp5 Pax6	Lamp5 Egln3_1	1	2	up	Tox
78_9.70	Lamp5 Pax6	Lamp5 Egln3_1	1	2	up	2010300C02Rik
78_9.71	Lamp5 Pax6	Lamp5 Egln3_1	1	2	up	Ptchd1
78_9.72	Lamp5 Pax6	Lamp5 Egln3_1	1	2	up	Gdpd5
78_9.73	Lamp5 Pax6	Lamp5 Egln3_1	1	2	up	Mitf
78_9.74	Lamp5 Pax6	Lamp5 Egln3_1	1	2	up	Nptx2
78_9.75	Lamp5 Pax6	Lamp5 Egln3_1	1	2	up	Zfp831
78_9.76	Lamp5 Pax6	Lamp5 Egln3_1	1	2	up	Ephb6
78_9.77	Lamp5 Pax6	Lamp5 Egln3_1	1	2	up	Sema3a
78_9.78	Lamp5 Pax6	Lamp5 Egln3_1	1	2	up	Frmd6
78_9.79	Lamp5 Pax6	Lamp5 Egln3_1	1	2	up	Kremen1
78_9.80	Lamp5 Pax6	Lamp5 Egln3_1	1	2	up	Plekha2
78_9.81	Lamp5 Pax6	Lamp5 Egln3_1	1	2	up	Tanc1
78_9.82	Lamp5 Pax6	Lamp5 Egln3_1	1	2	up	Lin7a
78_9.83	Lamp5 Pax6	Lamp5 Egln3_1	1	2	up	Cpne8
78_9.84	Lamp5 Pax6	Lamp5 Egln3_1	1	2	up	Gal
78_9.85	Lamp5 Pax6	Lamp5 Egln3_1	1	2	up	Krt80
78_9.86	Lamp5 Pax6	Lamp5 Egln3_1	1	2	up	Nptx1
78_9.87	Lamp5 Pax6	Lamp5 Egln3_1	1	2	up	Neurod2
78_9.88	Lamp5 Pax6	Lamp5 Egln3_1	1	2	up	Nell2
78_9.89	Lamp5 Pax6	Lamp5 Egln3_1	1	2	up	Caln1
78_9.90	Lamp5 Pax6	Lamp5 Egln3_1	1	2	up	Baiap2
78_9.91	Lamp5 Pax6	Lamp5 Egln3_1	1	2	up	Rprml
78_9.92	Lamp5 Pax6	Lamp5 Egln3_1	1	2	up	Adcy1
78_9.93	Lamp5 Pax6	Lamp5 Egln3_1	1	2	up	Gda
78_9.94	Lamp5 Pax6	Lamp5 Egln3_1	1	2	up	St6gal2
78_9.95	Lamp5 Pax6	Lamp5 Egln3_1	1	2	up	Cpa6
78_9.96	Lamp5 Pax6	Lamp5 Egln3_1	1	2	up	Grm3
78_9.97	Lamp5 Pax6	Lamp5 Egln3_1	1	2	up	Bmpr1b
78_9.98	Lamp5 Pax6	Lamp5 Egln3_1	1	2	up	Fam43a
78_9.99	Lamp5 Pax6	Lamp5 Egln3_1	1	2	up	Nnat
78_9.100	Lamp5 Pax6	Lamp5 Egln3_1	1	2	up	5033421B08Rik
78_9.101	Lamp5 Pax6	Lamp5 Egln3_1	1	2	up	Itgav
78_9.102	Lamp5 Pax6	Lamp5 Egln3_1	1	2	up	Lingo1
78_9.103	Lamp5 Pax6	Lamp5 Egln3_1	1	2	up	Tiam2
78_9.104	Lamp5 Pax6	Lamp5 Egln3_1	1	2	up	Cckbr
78_9.105	Lamp5 Pax6	Lamp5 Egln3_1	1	2	up	Inf2
78_9.106	Lamp5 Pax6	Lamp5 Egln3_1	1	2	up	Kcnv1
78_9.107	Lamp5 Pax6	Lamp5 Egln3_1	1	2	up	Rspo3
78_9.108	Lamp5 Pax6	Lamp5 Egln3_1	1	2	up	Tmtc1
78_9.109	Lamp5 Pax6	Lamp5 Egln3_1	1	2	up	Bdnf
78_9.110	Lamp5 Pax6	Lamp5 Egln3_1	1	2	up	Lrig1
78_9.111	Lamp5 Pax6	Lamp5 Egln3_1	1	2	up	Syt7
78_9.112	Lamp5 Pax6	Lamp5 Egln3_1	1	2	up	Epha4
78_9.113	Lamp5 Pax6	Lamp5 Egln3_1	1	2	up	Rorb
78_9.115	Lamp5 Pax6	Lamp5 Egln3_1	1	2	up	Lzts1
78_9.116	Lamp5 Pax6	Lamp5 Egln3_1	1	2	up	Jun
78_9.117	Lamp5 Pax6	Lamp5 Egln3_1	1	2	up	Tgfbr3
78_9.118	Lamp5 Pax6	Lamp5 Egln3_1	1	2	up	Fhod3
78_9.119	Lamp5 Pax6	Lamp5 Egln3_1	1	2	up	Tyro3
78_9.120	Lamp5 Pax6	Lamp5 Egln3_1	1	2	up	Tbc1d2
78_9.121	Lamp5 Pax6	Lamp5 Egln3_1	1	2	up	Atp6ap1l
78_9.122	Lamp5 Pax6	Lamp5 Egln3_1	1	2	up	Cobl
78_9.123	Lamp5 Pax6	Lamp5 Egln3_1	1	2	up	Cacna1a
78_9.124	Lamp5 Pax6	Lamp5 Egln3_1	1	2	up	Grik3
78_9.125	Lamp5 Pax6	Lamp5 Egln3_1	1	2	up	Tle4
78_9.126	Lamp5 Pax6	Lamp5 Egln3_1	1	2	up	Nrn1
78_9.127	Lamp5 Pax6	Lamp5 Egln3_1	1	2	up	Olfml2b
78_9.128	Lamp5 Pax6	Lamp5 Egln3_1	1	2	up	Glra2
78_9.129	Lamp5 Pax6	Lamp5 Egln3_1	1	2	up	Cap2
78_9.130	Lamp5 Pax6	Lamp5 Egln3_1	1	2	up	Tmem132d
78_9.131	Lamp5 Pax6	Lamp5 Egln3_1	1	2	up	Htr1f
78_9.132	Lamp5 Pax6	Lamp5 Egln3_1	1	2	up	Aspg
78_9.133	Lamp5 Pax6	Lamp5 Egln3_1	1	2	up	Sema3e
78_9.134	Lamp5 Pax6	Lamp5 Egln3_1	1	2	up	Anxa4
78_9.135	Lamp5 Pax6	Lamp5 Egln3_1	1	2	up	Gabra1
78_9.136	Lamp5 Pax6	Lamp5 Egln3_1	1	2	up	Col16a1
78_9.137	Lamp5 Pax6	Lamp5 Egln3_1	1	2	up	Oprd1
78_9.138	Lamp5 Pax6	Lamp5 Egln3_1	1	2	up	Igsf21
78_9.139	Lamp5 Pax6	Lamp5 Egln3_1	1	2	up	Tmem132a
78_9.140	Lamp5 Pax6	Lamp5 Egln3_1	1	2	up	Ppp1r1b
78_9.141	Lamp5 Pax6	Lamp5 Egln3_1	1	2	up	Galnt9
78_9.142	Lamp5 Pax6	Lamp5 Egln3_1	1	2	up	Col6a2
78_9.143	Lamp5 Pax6	Lamp5 Egln3_1	1	2	up	Ntng2
78_9.144	Lamp5 Pax6	Lamp5 Egln3_1	1	2	up	Slc7a4
78_9.145	Lamp5 Pax6	Lamp5 Egln3_1	1	2	up	Nhsl2
78_9.146	Lamp5 Pax6	Lamp5 Egln3_1	1	2	up	Pdgfc
78_9.147	Lamp5 Pax6	Lamp5 Egln3_1	1	2	up	Prkcg
78_9.148	Lamp5 Pax6	Lamp5 Egln3_1	1	2	up	Dpp4
78_9.149	Lamp5 Pax6	Lamp5 Egln3_1	1	2	up	Lyzl4
78_9.150	Lamp5 Pax6	Lamp5 Egln3_1	1	2	up	Xylt1
78_9.152	Lamp5 Pax6	Lamp5 Egln3_1	1	2	up	Il11ra1
78_9.153	Lamp5 Pax6	Lamp5 Egln3_1	1	2	up	Rgs4
78_9.154	Lamp5 Pax6	Lamp5 Egln3_1	1	2	up	Trhde
78_9.155	Lamp5 Pax6	Lamp5 Egln3_1	1	2	up	Wipf3
78_9.156	Lamp5 Pax6	Lamp5 Egln3_1	1	2	up	Sntb2
78_9.158	Lamp5 Pax6	Lamp5 Egln3_1	1	2	up	Arhgap10
78_9.159	Lamp5 Pax6	Lamp5 Egln3_1	1	2	up	Thsd7b
78_9.160	Lamp5 Pax6	Lamp5 Egln3_1	1	2	up	Icam5
78_9.161	Lamp5 Pax6	Lamp5 Egln3_1	1	2	up	Ccdc141
78_9.162	Lamp5 Pax6	Lamp5 Egln3_1	1	2	up	St3gal1
78_9.163	Lamp5 Pax6	Lamp5 Egln3_1	1	2	up	Slc8a2
78_9.164	Lamp5 Pax6	Lamp5 Egln3_1	1	2	up	Zdhhc23
78_9.165	Lamp5 Pax6	Lamp5 Egln3_1	1	2	up	Prrt3
78_9.166	Lamp5 Pax6	Lamp5 Egln3_1	1	2	up	Fhl2
78_9.167	Lamp5 Pax6	Lamp5 Egln3_1	1	2	up	Myl4
78_9.168	Lamp5 Pax6	Lamp5 Egln3_1	1	2	up	Slit2
78_9.170	Lamp5 Pax6	Lamp5 Egln3_1	1	2	up	B3glct
78_9.171	Lamp5 Pax6	Lamp5 Egln3_1	1	2	up	Prkg1
78_9.172	Lamp5 Pax6	Lamp5 Egln3_1	1	2	up	Cep112
78_9.173	Lamp5 Pax6	Lamp5 Egln3_1	1	2	up	Fxyd5
78_9.174	Lamp5 Pax6	Lamp5 Egln3_1	1	2	up	Susd1
78_9.175	Lamp5 Pax6	Lamp5 Egln3_1	1	2	up	2900026A02Rik
78_9.176	Lamp5 Pax6	Lamp5 Egln3_1	1	2	up	Kif17
78_9.177	Lamp5 Pax6	Lamp5 Egln3_1	1	2	up	Plxdc2
78_9.178	Lamp5 Pax6	Lamp5 Egln3_1	1	2	up	Mill2
78_9.179	Lamp5 Pax6	Lamp5 Egln3_1	1	2	up	Ptpru
78_9.180	Lamp5 Pax6	Lamp5 Egln3_1	1	2	up	Synpo
78_9.181	Lamp5 Pax6	Lamp5 Egln3_1	1	2	up	Arhgap29
78_9.182	Lamp5 Pax6	Lamp5 Egln3_1	1	2	up	Cdh18
78_9.183	Lamp5 Pax6	Lamp5 Egln3_1	1	2	up	Slc8a1
78_9.185	Lamp5 Pax6	Lamp5 Egln3_1	1	2	up	Syt6
78_9.186	Lamp5 Pax6	Lamp5 Egln3_1	1	2	up	Pcdh15
78_9.187	Lamp5 Pax6	Lamp5 Egln3_1	1	2	up	Atoh8
78_9.188	Lamp5 Pax6	Lamp5 Egln3_1	1	2	up	Slc24a2
78_9.189	Lamp5 Pax6	Lamp5 Egln3_1	1	2	up	Gria3
78_9.190	Lamp5 Pax6	Lamp5 Egln3_1	1	2	up	Fut9
78_9.191	Lamp5 Pax6	Lamp5 Egln3_1	1	2	up	Pbx1
78_9.192	Lamp5 Pax6	Lamp5 Egln3_1	1	2	up	Khdrbs3
78_9.193	Lamp5 Pax6	Lamp5 Egln3_1	1	2	up	Pde4b
78_9.194	Lamp5 Pax6	Lamp5 Egln3_1	1	2	up	Trbc1
78_9.195	Lamp5 Pax6	Lamp5 Egln3_1	1	2	up	Map3k5
78_9.196	Lamp5 Pax6	Lamp5 Egln3_1	1	2	up	Sh3gl2
78_9.197	Lamp5 Pax6	Lamp5 Egln3_1	1	2	up	Adcy2
78_9.198	Lamp5 Pax6	Lamp5 Egln3_1	1	2	up	Rap1gap2
78_9.200	Lamp5 Pax6	Lamp5 Egln3_1	1	2	up	Diras2
78_9.201	Lamp5 Pax6	Lamp5 Egln3_1	1	2	up	Socs2
78_9.202	Lamp5 Pax6	Lamp5 Egln3_1	1	2	up	Cacna1e
78_9.203	Lamp5 Pax6	Lamp5 Egln3_1	1	2	up	Plcl2
78_9.205	Lamp5 Pax6	Lamp5 Egln3_1	1	2	up	Nrsn1
78_9.206	Lamp5 Pax6	Lamp5 Egln3_1	1	2	up	Etv5
78_9.207	Lamp5 Pax6	Lamp5 Egln3_1	1	2	up	Psd3
78_9.209	Lamp5 Pax6	Lamp5 Egln3_1	1	2	up	Dlg1
78_9.210	Lamp5 Pax6	Lamp5 Egln3_1	1	2	up	Hnrnpll
78_9.211	Lamp5 Pax6	Lamp5 Egln3_1	1	2	up	Dusp14
78_9.212	Lamp5 Pax6	Lamp5 Egln3_1	1	2	up	Lmo4
78_9.213	Lamp5 Pax6	Lamp5 Egln3_1	1	2	up	Ngef
78_9.214	Lamp5 Pax6	Lamp5 Egln3_1	1	2	up	Prss12
78_9.215	Lamp5 Pax6	Lamp5 Egln3_1	1	2	up	Ryr3
78_9.216	Lamp5 Pax6	Lamp5 Egln3_1	1	2	up	Satb1
78_9.217	Lamp5 Pax6	Lamp5 Egln3_1	1	2	up	Ptk2b
78_9.218	Lamp5 Pax6	Lamp5 Egln3_1	1	2	up	6530403H02Rik
78_9.219	Lamp5 Pax6	Lamp5 Egln3_1	1	2	up	Antxr1
78_9.220	Lamp5 Pax6	Lamp5 Egln3_1	1	2	up	Efcab6
78_9.222	Lamp5 Pax6	Lamp5 Egln3_1	1	2	up	Mical2
78_9.223	Lamp5 Pax6	Lamp5 Egln3_1	1	2	up	Zfhx3
78_9.224	Lamp5 Pax6	Lamp5 Egln3_1	1	2	up	Grik4
78_9.225	Lamp5 Pax6	Lamp5 Egln3_1	1	2	up	Gabra5
78_9.226	Lamp5 Pax6	Lamp5 Egln3_1	1	2	up	Mpped2
78_9.227	Lamp5 Pax6	Lamp5 Egln3_1	1	2	up	Creb3l2
78_9.228	Lamp5 Pax6	Lamp5 Egln3_1	1	2	up	Dtx4
78_9.229	Lamp5 Pax6	Lamp5 Egln3_1	1	2	up	Itga7
78_9.230	Lamp5 Pax6	Lamp5 Egln3_1	1	2	up	Slc35f3
78_9.231	Lamp5 Pax6	Lamp5 Egln3_1	1	2	up	Lmo3
78_9.232	Lamp5 Pax6	Lamp5 Egln3_1	1	2	up	Galnt16
78_9.233	Lamp5 Pax6	Lamp5 Egln3_1	1	2	up	Skap1
78_9.235	Lamp5 Pax6	Lamp5 Egln3_1	1	2	up	Chrd
78_9.237	Lamp5 Pax6	Lamp5 Egln3_1	1	2	up	Fam198b
78_9.238	Lamp5 Pax6	Lamp5 Egln3_1	1	2	up	Nrep
78_9.241	Lamp5 Pax6	Lamp5 Egln3_1	1	2	up	Aifm3
78_9.242	Lamp5 Pax6	Lamp5 Egln3_1	1	2	up	Nsun7
78_9.243	Lamp5 Pax6	Lamp5 Egln3_1	1	2	up	Wwc2
78_9.244	Lamp5 Pax6	Lamp5 Egln3_1	1	2	up	Ubtd2
78_9.245	Lamp5 Pax6	Lamp5 Egln3_1	1	2	up	Cyr61
78_9.246	Lamp5 Pax6	Lamp5 Egln3_1	1	2	up	Dok6
78_9.247	Lamp5 Pax6	Lamp5 Egln3_1	1	2	up	Klhl3
78_9.248	Lamp5 Pax6	Lamp5 Egln3_1	1	2	up	D930048N14Rik
78_9.249	Lamp5 Pax6	Lamp5 Egln3_1	1	2	up	St6galnac3
78_9.250	Lamp5 Pax6	Lamp5 Egln3_1	1	2	up	Paqr8
78_9.251	Lamp5 Pax6	Lamp5 Egln3_1	1	2	down	Kcnip1
78_9.252	Lamp5 Pax6	Lamp5 Egln3_1	1	2	down	Npas3
78_9.253	Lamp5 Pax6	Lamp5 Egln3_1	1	2	down	Dlx6os1
78_9.254	Lamp5 Pax6	Lamp5 Egln3_1	1	2	down	Frem1
78_9.255	Lamp5 Pax6	Lamp5 Egln3_1	1	2	down	Sema3c
78_9.256	Lamp5 Pax6	Lamp5 Egln3_1	1	2	down	Dlx1as
78_9.257	Lamp5 Pax6	Lamp5 Egln3_1	1	2	down	Ptprm
78_9.258	Lamp5 Pax6	Lamp5 Egln3_1	1	2	down	Npas1
78_9.259	Lamp5 Pax6	Lamp5 Egln3_1	1	2	down	Igf1
78_9.260	Lamp5 Pax6	Lamp5 Egln3_1	1	2	down	Synpr
78_9.261	Lamp5 Pax6	Lamp5 Egln3_1	1	2	down	Zfp536
78_9.262	Lamp5 Pax6	Lamp5 Egln3_1	1	2	down	Gad1
78_9.263	Lamp5 Pax6	Lamp5 Egln3_1	1	2	down	Cxcl14
78_9.264	Lamp5 Pax6	Lamp5 Egln3_1	1	2	down	Maf
78_9.265	Lamp5 Pax6	Lamp5 Egln3_1	1	2	down	Eps8
78_9.266	Lamp5 Pax6	Lamp5 Egln3_1	1	2	down	Tac2
78_9.267	Lamp5 Pax6	Lamp5 Egln3_1	1	2	down	Slc44a5
78_9.268	Lamp5 Pax6	Lamp5 Egln3_1	1	2	down	Ubash3b
78_9.269	Lamp5 Pax6	Lamp5 Egln3_1	1	2	down	Cntnap5c
78_9.270	Lamp5 Pax6	Lamp5 Egln3_1	1	2	down	March3
78_9.271	Lamp5 Pax6	Lamp5 Egln3_1	1	2	down	Nhs
78_9.272	Lamp5 Pax6	Lamp5 Egln3_1	1	2	down	Trpc4
78_9.273	Lamp5 Pax6	Lamp5 Egln3_1	1	2	down	Ptchd4
78_9.274	Lamp5 Pax6	Lamp5 Egln3_1	1	2	down	Prkd1
78_9.275	Lamp5 Pax6	Lamp5 Egln3_1	1	2	down	Lima1
78_9.276	Lamp5 Pax6	Lamp5 Egln3_1	1	2	down	Clmp
78_9.277	Lamp5 Pax6	Lamp5 Egln3_1	1	2	down	Pbx3
78_9.278	Lamp5 Pax6	Lamp5 Egln3_1	1	2	down	Adarb2
78_9.279	Lamp5 Pax6	Lamp5 Egln3_1	1	2	down	Megf10
78_9.280	Lamp5 Pax6	Lamp5 Egln3_1	1	2	down	Pde11a
78_9.281	Lamp5 Pax6	Lamp5 Egln3_1	1	2	down	Gad2
78_9.282	Lamp5 Pax6	Lamp5 Egln3_1	1	2	down	Egln3
78_9.283	Lamp5 Pax6	Lamp5 Egln3_1	1	2	down	Slc6a1
78_9.284	Lamp5 Pax6	Lamp5 Egln3_1	1	2	down	Rgs12
78_9.285	Lamp5 Pax6	Lamp5 Egln3_1	1	2	down	Slc32a1
78_9.286	Lamp5 Pax6	Lamp5 Egln3_1	1	2	down	Jam2
78_9.287	Lamp5 Pax6	Lamp5 Egln3_1	1	2	down	Col25a1
78_9.288	Lamp5 Pax6	Lamp5 Egln3_1	1	2	down	Prox1
78_9.289	Lamp5 Pax6	Lamp5 Egln3_1	1	2	down	Unc5b
78_9.290	Lamp5 Pax6	Lamp5 Egln3_1	1	2	down	Nr2f2
78_9.291	Lamp5 Pax6	Lamp5 Egln3_1	1	2	down	Npy
78_9.292	Lamp5 Pax6	Lamp5 Egln3_1	1	2	down	Btbd11
78_9.293	Lamp5 Pax6	Lamp5 Egln3_1	1	2	down	Col19a1
78_9.294	Lamp5 Pax6	Lamp5 Egln3_1	1	2	down	Rasgrf2
78_9.295	Lamp5 Pax6	Lamp5 Egln3_1	1	2	down	Scml4
78_9.296	Lamp5 Pax6	Lamp5 Egln3_1	1	2	down	Enpp2
78_9.297	Lamp5 Pax6	Lamp5 Egln3_1	1	2	down	Cpne2
78_9.298	Lamp5 Pax6	Lamp5 Egln3_1	1	2	down	Mgat5b
78_9.299	Lamp5 Pax6	Lamp5 Egln3_1	1	2	down	Htr2c
78_9.300	Lamp5 Pax6	Lamp5 Egln3_1	1	2	down	Dpf3
78_9.301	Lamp5 Pax6	Lamp5 Egln3_1	1	2	down	Cntnap3
78_9.302	Lamp5 Pax6	Lamp5 Egln3_1	1	2	down	Dock10
78_9.303	Lamp5 Pax6	Lamp5 Egln3_1	1	2	down	Mtss1
78_9.304	Lamp5 Pax6	Lamp5 Egln3_1	1	2	down	Fam163a
78_9.305	Lamp5 Pax6	Lamp5 Egln3_1	1	2	down	Htr7
78_9.306	Lamp5 Pax6	Lamp5 Egln3_1	1	2	down	Ptprz1
78_9.307	Lamp5 Pax6	Lamp5 Egln3_1	1	2	down	Htra1
78_9.308	Lamp5 Pax6	Lamp5 Egln3_1	1	2	down	Hrh2
78_9.309	Lamp5 Pax6	Lamp5 Egln3_1	1	2	down	Wls
78_9.310	Lamp5 Pax6	Lamp5 Egln3_1	1	2	down	Sncaip
78_9.311	Lamp5 Pax6	Lamp5 Egln3_1	1	2	down	Pde7b
78_9.312	Lamp5 Pax6	Lamp5 Egln3_1	1	2	down	Grb10
78_9.313	Lamp5 Pax6	Lamp5 Egln3_1	1	2	down	Adamts6
78_9.314	Lamp5 Pax6	Lamp5 Egln3_1	1	2	down	Erbb4
78_9.315	Lamp5 Pax6	Lamp5 Egln3_1	1	2	down	Htr3a
78_9.316	Lamp5 Pax6	Lamp5 Egln3_1	1	2	down	Pnoc
78_9.317	Lamp5 Pax6	Lamp5 Egln3_1	1	2	down	Trp53i11
78_9.318	Lamp5 Pax6	Lamp5 Egln3_1	1	2	down	Arl4c
78_9.319	Lamp5 Pax6	Lamp5 Egln3_1	1	2	down	Gldn
78_9.320	Lamp5 Pax6	Lamp5 Egln3_1	1	2	down	Pax6
78_9.321	Lamp5 Pax6	Lamp5 Egln3_1	1	2	down	Wnt5a
78_9.322	Lamp5 Pax6	Lamp5 Egln3_1	1	2	down	Kit
78_9.323	Lamp5 Pax6	Lamp5 Egln3_1	1	2	down	Galnt14
78_9.324	Lamp5 Pax6	Lamp5 Egln3_1	1	2	down	Col14a1
78_9.325	Lamp5 Pax6	Lamp5 Egln3_1	1	2	down	Dlx1
78_9.326	Lamp5 Pax6	Lamp5 Egln3_1	1	2	down	Tnfaip8l3
78_9.327	Lamp5 Pax6	Lamp5 Egln3_1	1	2	down	Vip
78_9.328	Lamp5 Pax6	Lamp5 Egln3_1	1	2	down	Celf6
78_9.329	Lamp5 Pax6	Lamp5 Egln3_1	1	2	down	Camk2n2
78_9.330	Lamp5 Pax6	Lamp5 Egln3_1	1	2	down	Car2
78_9.331	Lamp5 Pax6	Lamp5 Egln3_1	1	2	down	Fgf1
78_9.332	Lamp5 Pax6	Lamp5 Egln3_1	1	2	down	St8sia4
78_9.333	Lamp5 Pax6	Lamp5 Egln3_1	1	2	down	Plekhg1
78_9.334	Lamp5 Pax6	Lamp5 Egln3_1	1	2	down	Dlx2
78_9.335	Lamp5 Pax6	Lamp5 Egln3_1	1	2	down	Grik1
78_9.336	Lamp5 Pax6	Lamp5 Egln3_1	1	2	down	Vat1
78_9.337	Lamp5 Pax6	Lamp5 Egln3_1	1	2	down	Tns1
78_9.338	Lamp5 Pax6	Lamp5 Egln3_1	1	2	down	Dlx5
78_9.339	Lamp5 Pax6	Lamp5 Egln3_1	1	2	down	Rassf3
78_9.340	Lamp5 Pax6	Lamp5 Egln3_1	1	2	down	Arhgap24
78_9.341	Lamp5 Pax6	Lamp5 Egln3_1	1	2	down	Sox2
78_9.342	Lamp5 Pax6	Lamp5 Egln3_1	1	2	down	Alk
78_9.343	Lamp5 Pax6	Lamp5 Egln3_1	1	2	down	Ankrd55
78_9.344	Lamp5 Pax6	Lamp5 Egln3_1	1	2	down	Pde5a
78_9.345	Lamp5 Pax6	Lamp5 Egln3_1	1	2	down	Vav2
78_9.346	Lamp5 Pax6	Lamp5 Egln3_1	1	2	down	Zcchc12
78_9.347	Lamp5 Pax6	Lamp5 Egln3_1	1	2	down	Afap1
78_9.348	Lamp5 Pax6	Lamp5 Egln3_1	1	2	down	Limch1
78_9.349	Lamp5 Pax6	Lamp5 Egln3_1	1	2	down	Gnb4
78_9.350	Lamp5 Pax6	Lamp5 Egln3_1	1	2	down	Tmem132e
78_9.351	Lamp5 Pax6	Lamp5 Egln3_1	1	2	down	Cntn6
78_9.352	Lamp5 Pax6	Lamp5 Egln3_1	1	2	down	Homer2
78_9.353	Lamp5 Pax6	Lamp5 Egln3_1	1	2	down	L3mbtl4
78_9.354	Lamp5 Pax6	Lamp5 Egln3_1	1	2	down	Trpc5
78_9.355	Lamp5 Pax6	Lamp5 Egln3_1	1	2	down	Zfp618
78_9.356	Lamp5 Pax6	Lamp5 Egln3_1	1	2	down	Tmem200a
78_9.357	Lamp5 Pax6	Lamp5 Egln3_1	1	2	down	Clic4
78_9.358	Lamp5 Pax6	Lamp5 Egln3_1	1	2	down	Reln
78_9.359	Lamp5 Pax6	Lamp5 Egln3_1	1	2	down	Whrn
78_9.360	Lamp5 Pax6	Lamp5 Egln3_1	1	2	down	Cpne6
78_9.361	Lamp5 Pax6	Lamp5 Egln3_1	1	2	down	Pld5
78_9.362	Lamp5 Pax6	Lamp5 Egln3_1	1	2	down	Tcerg1l
78_9.363	Lamp5 Pax6	Lamp5 Egln3_1	1	2	down	Arhgef6
78_9.364	Lamp5 Pax6	Lamp5 Egln3_1	1	2	down	Zfp941
78_9.365	Lamp5 Pax6	Lamp5 Egln3_1	1	2	down	Lingo2
78_9.366	Lamp5 Pax6	Lamp5 Egln3_1	1	2	down	Megf11
78_9.367	Lamp5 Pax6	Lamp5 Egln3_1	1	2	down	Adam12
78_9.368	Lamp5 Pax6	Lamp5 Egln3_1	1	2	down	Gng4
78_9.369	Lamp5 Pax6	Lamp5 Egln3_1	1	2	down	Cacng4
78_9.370	Lamp5 Pax6	Lamp5 Egln3_1	1	2	down	Pip5k1b
78_9.371	Lamp5 Pax6	Lamp5 Egln3_1	1	2	down	C530008M17Rik
78_9.372	Lamp5 Pax6	Lamp5 Egln3_1	1	2	down	Mtss1l
78_9.374	Lamp5 Pax6	Lamp5 Egln3_1	1	2	down	Fgf13
78_9.375	Lamp5 Pax6	Lamp5 Egln3_1	1	2	down	Rasgrf1
78_9.377	Lamp5 Pax6	Lamp5 Egln3_1	1	2	down	Nkain3
78_9.378	Lamp5 Pax6	Lamp5 Egln3_1	1	2	down	Kcns3
78_9.379	Lamp5 Pax6	Lamp5 Egln3_1	1	2	down	Rpp25
78_9.381	Lamp5 Pax6	Lamp5 Egln3_1	1	2	down	Fkbp5
78_9.382	Lamp5 Pax6	Lamp5 Egln3_1	1	2	down	Frmd4b
78_9.383	Lamp5 Pax6	Lamp5 Egln3_1	1	2	down	Dlx6
78_9.384	Lamp5 Pax6	Lamp5 Egln3_1	1	2	down	Ttc28
78_9.385	Lamp5 Pax6	Lamp5 Egln3_1	1	2	down	Qpct
78_9.386	Lamp5 Pax6	Lamp5 Egln3_1	1	2	down	2510009E07Rik
78_9.387	Lamp5 Pax6	Lamp5 Egln3_1	1	2	down	Serpine2
78_9.388	Lamp5 Pax6	Lamp5 Egln3_1	1	2	down	Arhgap12
78_9.389	Lamp5 Pax6	Lamp5 Egln3_1	1	2	down	Bend4
78_9.390	Lamp5 Pax6	Lamp5 Egln3_1	1	2	down	Tmem117
78_9.391	Lamp5 Pax6	Lamp5 Egln3_1	1	2	down	Ppfia4
78_9.392	Lamp5 Pax6	Lamp5 Egln3_1	1	2	down	Cachd1
78_9.393	Lamp5 Pax6	Lamp5 Egln3_1	1	2	down	Phka1
78_9.394	Lamp5 Pax6	Lamp5 Egln3_1	1	2	down	Spats2l
78_9.395	Lamp5 Pax6	Lamp5 Egln3_1	1	2	down	Galnt7
78_9.396	Lamp5 Pax6	Lamp5 Egln3_1	1	2	down	Rimklb
78_9.397	Lamp5 Pax6	Lamp5 Egln3_1	1	2	down	Shisa9
78_9.398	Lamp5 Pax6	Lamp5 Egln3_1	1	2	down	Abat
78_9.399	Lamp5 Pax6	Lamp5 Egln3_1	1	2	down	Zfp608
78_9.400	Lamp5 Pax6	Lamp5 Egln3_1	1	2	down	Lhfpl3
78_9.401	Lamp5 Pax6	Lamp5 Egln3_1	1	2	down	Vwc2
78_9.402	Lamp5 Pax6	Lamp5 Egln3_1	1	2	down	Fstl5
78_9.403	Lamp5 Pax6	Lamp5 Egln3_1	1	2	down	Stk32c
78_9.404	Lamp5 Pax6	Lamp5 Egln3_1	1	2	down	Epha6
78_9.405	Lamp5 Pax6	Lamp5 Egln3_1	1	2	down	Rgs16
78_9.406	Lamp5 Pax6	Lamp5 Egln3_1	1	2	down	Grid2ip
78_9.407	Lamp5 Pax6	Lamp5 Egln3_1	1	2	down	Dpysl5
78_9.408	Lamp5 Pax6	Lamp5 Egln3_1	1	2	down	Elfn1
78_9.409	Lamp5 Pax6	Lamp5 Egln3_1	1	2	down	Plod2
78_9.410	Lamp5 Pax6	Lamp5 Egln3_1	1	2	down	Csdc2
78_9.411	Lamp5 Pax6	Lamp5 Egln3_1	1	2	down	Samd4
78_9.412	Lamp5 Pax6	Lamp5 Egln3_1	1	2	down	Intu
78_9.413	Lamp5 Pax6	Lamp5 Egln3_1	1	2	down	Pcdh19
78_9.414	Lamp5 Pax6	Lamp5 Egln3_1	1	2	down	A230006K03Rik
78_9.415	Lamp5 Pax6	Lamp5 Egln3_1	1	2	down	Myo16
78_9.416	Lamp5 Pax6	Lamp5 Egln3_1	1	2	down	Scn9a
78_9.417	Lamp5 Pax6	Lamp5 Egln3_1	1	2	down	Steap2
78_9.418	Lamp5 Pax6	Lamp5 Egln3_1	1	2	down	Adamts3
78_9.419	Lamp5 Pax6	Lamp5 Egln3_1	1	2	down	Vldlr
78_9.420	Lamp5 Pax6	Lamp5 Egln3_1	1	2	down	Fhl1
78_9.421	Lamp5 Pax6	Lamp5 Egln3_1	1	2	down	Rnf128
78_9.422	Lamp5 Pax6	Lamp5 Egln3_1	1	2	down	Gipc2
78_9.423	Lamp5 Pax6	Lamp5 Egln3_1	1	2	down	Slc4a3
78_9.425	Lamp5 Pax6	Lamp5 Egln3_1	1	2	down	Trim62
78_9.426	Lamp5 Pax6	Lamp5 Egln3_1	1	2	down	Nedd9
78_9.427	Lamp5 Pax6	Lamp5 Egln3_1	1	2	down	Fam184b
78_9.428	Lamp5 Pax6	Lamp5 Egln3_1	1	2	down	Cgref1
78_9.429	Lamp5 Pax6	Lamp5 Egln3_1	1	2	down	Yes1
78_9.430	Lamp5 Pax6	Lamp5 Egln3_1	1	2	down	Ank1
78_9.431	Lamp5 Pax6	Lamp5 Egln3_1	1	2	down	March4
78_9.434	Lamp5 Pax6	Lamp5 Egln3_1	1	2	down	Soga1
78_9.435	Lamp5 Pax6	Lamp5 Egln3_1	1	2	down	Galntl6
78_9.436	Lamp5 Pax6	Lamp5 Egln3_1	1	2	down	Cnr1
78_9.437	Lamp5 Pax6	Lamp5 Egln3_1	1	2	down	Luzp2
78_9.438	Lamp5 Pax6	Lamp5 Egln3_1	1	2	down	Robo1
78_9.439	Lamp5 Pax6	Lamp5 Egln3_1	1	2	down	Zfp804b
78_9.440	Lamp5 Pax6	Lamp5 Egln3_1	1	2	down	Cntnap5a
78_9.441	Lamp5 Pax6	Lamp5 Egln3_1	1	2	down	Hdac9
78_9.442	Lamp5 Pax6	Lamp5 Egln3_1	1	2	down	Elavl2
78_9.443	Lamp5 Pax6	Lamp5 Egln3_1	1	2	down	Enox1
78_9.444	Lamp5 Pax6	Lamp5 Egln3_1	1	2	down	Dpp6
78_9.445	Lamp5 Pax6	Lamp5 Egln3_1	1	2	down	Rab3c
78_9.446	Lamp5 Pax6	Lamp5 Egln3_1	1	2	down	Mgll
78_9.447	Lamp5 Pax6	Lamp5 Egln3_1	1	2	down	Larp1b
78_9.448	Lamp5 Pax6	Lamp5 Egln3_1	1	2	down	Dner
78_9.449	Lamp5 Pax6	Lamp5 Egln3_1	1	2	down	Sgcd
78_9.450	Lamp5 Pax6	Lamp5 Egln3_1	1	2	down	Zbtb16
78_9.452	Lamp5 Pax6	Lamp5 Egln3_1	1	2	down	Pdzrn3
78_9.453	Lamp5 Pax6	Lamp5 Egln3_1	1	2	down	Nrip3
78_9.454	Lamp5 Pax6	Lamp5 Egln3_1	1	2	down	Impdh1
78_9.455	Lamp5 Pax6	Lamp5 Egln3_1	1	2	down	Frem2
78_9.456	Lamp5 Pax6	Lamp5 Egln3_1	1	2	down	Kcnc1
78_9.457	Lamp5 Pax6	Lamp5 Egln3_1	1	2	down	Smoc1
78_9.458	Lamp5 Pax6	Lamp5 Egln3_1	1	2	down	Dennd2a
78_9.459	Lamp5 Pax6	Lamp5 Egln3_1	1	2	down	Adra1a
78_9.460	Lamp5 Pax6	Lamp5 Egln3_1	1	2	down	Ptpro
78_9.461	Lamp5 Pax6	Lamp5 Egln3_1	1	2	down	Cplx2
78_9.462	Lamp5 Pax6	Lamp5 Egln3_1	1	2	down	Rgs8
78_9.463	Lamp5 Pax6	Lamp5 Egln3_1	1	2	down	Vstm2a
78_9.464	Lamp5 Pax6	Lamp5 Egln3_1	1	2	down	Mamld1
78_9.465	Lamp5 Pax6	Lamp5 Egln3_1	1	2	down	Lix1
78_9.466	Lamp5 Pax6	Lamp5 Egln3_1	1	2	down	Nav1
78_9.468	Lamp5 Pax6	Lamp5 Egln3_1	1	2	down	Pcp4l1
78_9.469	Lamp5 Pax6	Lamp5 Egln3_1	1	2	down	Ptprf
78_9.470	Lamp5 Pax6	Lamp5 Egln3_1	1	2	down	St6gal1
78_9.471	Lamp5 Pax6	Lamp5 Egln3_1	1	2	down	Stxbp6
78_9.472	Lamp5 Pax6	Lamp5 Egln3_1	1	2	down	Kazn
78_9.473	Lamp5 Pax6	Lamp5 Egln3_1	1	2	down	Cd63
78_9.474	Lamp5 Pax6	Lamp5 Egln3_1	1	2	down	Igsf11
78_9.475	Lamp5 Pax6	Lamp5 Egln3_1	1	2	down	Cacna1h
78_9.476	Lamp5 Pax6	Lamp5 Egln3_1	1	2	down	Itga8
78_9.478	Lamp5 Pax6	Lamp5 Egln3_1	1	2	down	Rwdd3
78_9.479	Lamp5 Pax6	Lamp5 Egln3_1	1	2	down	Snrpn
78_9.480	Lamp5 Pax6	Lamp5 Egln3_1	1	2	down	Vstm2l
78_9.481	Lamp5 Pax6	Lamp5 Egln3_1	1	2	down	Cthrc1
78_9.482	Lamp5 Pax6	Lamp5 Egln3_1	1	2	down	Adcy8
78_9.483	Lamp5 Pax6	Lamp5 Egln3_1	1	2	down	Ttc39c
78_9.485	Lamp5 Pax6	Lamp5 Egln3_1	1	2	down	Ap1s2
78_9.487	Lamp5 Pax6	Lamp5 Egln3_1	1	2	down	Rxfp1
78_9.488	Lamp5 Pax6	Lamp5 Egln3_1	1	2	down	Tspan17
78_9.489	Lamp5 Pax6	Lamp5 Egln3_1	1	2	down	Mn1
78_9.490	Lamp5 Pax6	Lamp5 Egln3_1	1	2	down	Map3k1
78_9.492	Lamp5 Pax6	Lamp5 Egln3_1	1	2	down	Sytl5
78_9.493	Lamp5 Pax6	Lamp5 Egln3_1	1	2	down	Adamts17
78_9.494	Lamp5 Pax6	Lamp5 Egln3_1	1	2	down	Tmem145
78_9.497	Lamp5 Pax6	Lamp5 Egln3_1	1	2	down	Hdac6
78_9.498	Lamp5 Pax6	Lamp5 Egln3_1	1	2	down	Man1a
78_9.503	Lamp5 Pax6	Lamp5 Egln3_1	1	2	down	Tle1
78_9.504	Lamp5 Pax6	Lamp5 Egln3_1	1	2	down	Rgs20
78_9.506	Lamp5 Pax6	Lamp5 Egln3_1	1	2	down	Dock11
78_9.507	Lamp5 Pax6	Lamp5 Egln3_1	1	2	down	Rarb
78_79.1	Lamp5 Pax6	Lamp5 Egln3_1	1	2	up	Acaa1b
78_79.2	Lamp5 Pax6	Lamp5 Egln3_1	1	2	up	Col23a1
78_79.3	Lamp5 Pax6	Lamp5 Egln3_1	1	2	up	Cped1
78_79.4	Lamp5 Pax6	Lamp5 Egln3_1	1	2	up	Mdga1
78_79.5	Lamp5 Pax6	Lamp5 Egln3_1	1	2	up	Camk2d
78_79.6	Lamp5 Pax6	Lamp5 Egln3_1	1	2	up	Anxa4
78_79.7	Lamp5 Pax6	Lamp5 Egln3_1	1	2	up	Mctp2
78_79.8	Lamp5 Pax6	Lamp5 Egln3_1	1	2	up	Crtac1
78_79.9	Lamp5 Pax6	Lamp5 Egln3_1	1	2	up	Kif26b
78_79.10	Lamp5 Pax6	Lamp5 Egln3_1	1	2	up	Tanc1
78_79.11	Lamp5 Pax6	Lamp5 Egln3_1	1	2	up	Gal
78_79.12	Lamp5 Pax6	Lamp5 Egln3_1	1	2	up	Inpp4b
78_79.13	Lamp5 Pax6	Lamp5 Egln3_1	1	2	up	Tenm3
78_79.14	Lamp5 Pax6	Lamp5 Egln3_1	1	2	up	Ankrd35
78_79.15	Lamp5 Pax6	Lamp5 Egln3_1	1	2	up	Ntng2
78_79.16	Lamp5 Pax6	Lamp5 Egln3_1	1	2	up	Chrd
78_79.17	Lamp5 Pax6	Lamp5 Egln3_1	1	2	up	Ccdc141
78_79.18	Lamp5 Pax6	Lamp5 Egln3_1	1	2	up	St6galnac5
78_79.19	Lamp5 Pax6	Lamp5 Egln3_1	1	2	up	5330416C01Rik
78_79.20	Lamp5 Pax6	Lamp5 Egln3_1	1	2	up	Unc5c
78_79.21	Lamp5 Pax6	Lamp5 Egln3_1	1	2	up	Sorcs2
78_79.22	Lamp5 Pax6	Lamp5 Egln3_1	1	2	up	Ust
78_79.23	Lamp5 Pax6	Lamp5 Egln3_1	1	2	up	Nrsn1
78_79.24	Lamp5 Pax6	Lamp5 Egln3_1	1	2	up	Atoh8
78_79.25	Lamp5 Pax6	Lamp5 Egln3_1	1	2	up	Bmpr1b
78_79.26	Lamp5 Pax6	Lamp5 Egln3_1	1	2	up	Aspg
78_79.27	Lamp5 Pax6	Lamp5 Egln3_1	1	2	up	B3gat2
78_79.28	Lamp5 Pax6	Lamp5 Egln3_1	1	2	up	Dner
78_79.29	Lamp5 Pax6	Lamp5 Egln3_1	1	2	up	Fam19a2
78_79.30	Lamp5 Pax6	Lamp5 Egln3_1	1	2	up	Nrep
78_79.31	Lamp5 Pax6	Lamp5 Egln3_1	1	2	up	Kirrel3
78_79.32	Lamp5 Pax6	Lamp5 Egln3_1	1	2	up	Utrn
78_79.33	Lamp5 Pax6	Lamp5 Egln3_1	1	2	up	5033421B08Rik
78_79.34	Lamp5 Pax6	Lamp5 Egln3_1	1	2	up	Slc24a3
78_79.35	Lamp5 Pax6	Lamp5 Egln3_1	1	2	up	Rorb
78_79.36	Lamp5 Pax6	Lamp5 Egln3_1	1	2	up	Acss1
78_79.37	Lamp5 Pax6	Lamp5 Egln3_1	1	2	up	Tgfbr3
78_79.38	Lamp5 Pax6	Lamp5 Egln3_1	1	2	down	Igfbp6
78_79.39	Lamp5 Pax6	Lamp5 Egln3_1	1	2	down	Sema5b
78_79.40	Lamp5 Pax6	Lamp5 Egln3_1	1	2	down	Cd34
78_79.41	Lamp5 Pax6	Lamp5 Egln3_1	1	2	down	Trabd2b
78_79.42	Lamp5 Pax6	Lamp5 Egln3_1	1	2	down	Rgs20
78_79.43	Lamp5 Pax6	Lamp5 Egln3_1	1	2	down	H2-T23
78_79.44	Lamp5 Pax6	Lamp5 Egln3_1	1	2	down	Cacna1i
78_79.45	Lamp5 Pax6	Lamp5 Egln3_1	1	2	down	Pde7b
78_79.46	Lamp5 Pax6	Lamp5 Egln3_1	1	2	down	Rnf152
78_79.47	Lamp5 Pax6	Lamp5 Egln3_1	1	2	down	Plekha7
78_79.48	Lamp5 Pax6	Lamp5 Egln3_1	1	2	down	Ppp1r1a
78_79.49	Lamp5 Pax6	Lamp5 Egln3_1	1	2	down	Slc16a10
78_79.50	Lamp5 Pax6	Lamp5 Egln3_1	1	2	down	Cpne5
78_79.51	Lamp5 Pax6	Lamp5 Egln3_1	1	2	down	Kcnh3
78_79.52	Lamp5 Pax6	Lamp5 Egln3_1	1	2	down	Plk5
78_79.53	Lamp5 Pax6	Lamp5 Egln3_1	1	2	down	Fgf13
78_79.54	Lamp5 Pax6	Lamp5 Egln3_1	1	2	down	Fgf10
78_80.1	Lamp5 Pax6	Lamp5 Egln3_1	1	2	up	Inpp4b
78_80.2	Lamp5 Pax6	Lamp5 Egln3_1	1	2	up	Acaa1b
78_80.3	Lamp5 Pax6	Lamp5 Egln3_1	1	2	up	Col23a1
78_80.4	Lamp5 Pax6	Lamp5 Egln3_1	1	2	up	5330416C01Rik
78_80.5	Lamp5 Pax6	Lamp5 Egln3_1	1	2	up	Sorcs3
78_80.6	Lamp5 Pax6	Lamp5 Egln3_1	1	2	up	Egfem1
78_80.7	Lamp5 Pax6	Lamp5 Egln3_1	1	2	up	Col6a1
78_80.8	Lamp5 Pax6	Lamp5 Egln3_1	1	2	up	Sdk1
78_80.9	Lamp5 Pax6	Lamp5 Egln3_1	1	2	up	Cped1
78_80.10	Lamp5 Pax6	Lamp5 Egln3_1	1	2	up	Camk2d
78_80.11	Lamp5 Pax6	Lamp5 Egln3_1	1	2	up	Mctp2
78_80.12	Lamp5 Pax6	Lamp5 Egln3_1	1	2	up	Cdh13
78_80.13	Lamp5 Pax6	Lamp5 Egln3_1	1	2	up	Strip2
78_80.14	Lamp5 Pax6	Lamp5 Egln3_1	1	2	up	Utrn
78_80.15	Lamp5 Pax6	Lamp5 Egln3_1	1	2	up	Sulf1
78_80.16	Lamp5 Pax6	Lamp5 Egln3_1	1	2	up	Mdga1
78_80.17	Lamp5 Pax6	Lamp5 Egln3_1	1	2	up	Sema4a
78_80.18	Lamp5 Pax6	Lamp5 Egln3_1	1	2	up	Anxa4
78_80.19	Lamp5 Pax6	Lamp5 Egln3_1	1	2	up	Tenm3
78_80.20	Lamp5 Pax6	Lamp5 Egln3_1	1	2	up	Pdlim1
78_80.21	Lamp5 Pax6	Lamp5 Egln3_1	1	2	up	Hcrtr2
78_80.22	Lamp5 Pax6	Lamp5 Egln3_1	1	2	up	Chst11
78_80.23	Lamp5 Pax6	Lamp5 Egln3_1	1	2	up	Plekha2
78_80.24	Lamp5 Pax6	Lamp5 Egln3_1	1	2	up	B3gat2
78_80.25	Lamp5 Pax6	Lamp5 Egln3_1	1	2	up	Gal
78_80.26	Lamp5 Pax6	Lamp5 Egln3_1	1	2	up	Krt80
78_80.27	Lamp5 Pax6	Lamp5 Egln3_1	1	2	up	Kazald1
78_80.28	Lamp5 Pax6	Lamp5 Egln3_1	1	2	up	Cntnap4
78_80.29	Lamp5 Pax6	Lamp5 Egln3_1	1	2	up	Ankrd35
78_80.30	Lamp5 Pax6	Lamp5 Egln3_1	1	2	up	Ntng2
78_80.31	Lamp5 Pax6	Lamp5 Egln3_1	1	2	up	Nptx2
78_80.32	Lamp5 Pax6	Lamp5 Egln3_1	1	2	up	5033421B08Rik
78_80.33	Lamp5 Pax6	Lamp5 Egln3_1	1	2	up	Paqr8
78_80.34	Lamp5 Pax6	Lamp5 Egln3_1	1	2	up	Bdnf
78_80.35	Lamp5 Pax6	Lamp5 Egln3_1	1	2	up	Slit2
78_80.36	Lamp5 Pax6	Lamp5 Egln3_1	1	2	up	Tanc1
78_80.37	Lamp5 Pax6	Lamp5 Egln3_1	1	2	up	Dner
78_80.38	Lamp5 Pax6	Lamp5 Egln3_1	1	2	up	Nrep
78_80.39	Lamp5 Pax6	Lamp5 Egln3_1	1	2	up	Tgfbr3
78_80.40	Lamp5 Pax6	Lamp5 Egln3_1	1	2	up	Epha3
78_80.41	Lamp5 Pax6	Lamp5 Egln3_1	1	2	up	Kcnj6
78_80.42	Lamp5 Pax6	Lamp5 Egln3_1	1	2	up	Brinp3
78_80.43	Lamp5 Pax6	Lamp5 Egln3_1	1	2	up	Trpm3
78_80.44	Lamp5 Pax6	Lamp5 Egln3_1	1	2	up	St6galnac5
78_80.45	Lamp5 Pax6	Lamp5 Egln3_1	1	2	up	Unc5c
78_80.46	Lamp5 Pax6	Lamp5 Egln3_1	1	2	up	Atoh8
78_80.47	Lamp5 Pax6	Lamp5 Egln3_1	1	2	up	Ust
78_80.48	Lamp5 Pax6	Lamp5 Egln3_1	1	2	up	Mitf
78_80.49	Lamp5 Pax6	Lamp5 Egln3_1	1	2	up	Cpa6
78_80.50	Lamp5 Pax6	Lamp5 Egln3_1	1	2	up	Oprd1
78_80.51	Lamp5 Pax6	Lamp5 Egln3_1	1	2	up	Aspg
78_80.52	Lamp5 Pax6	Lamp5 Egln3_1	1	2	up	Msmo1
78_80.53	Lamp5 Pax6	Lamp5 Egln3_1	1	2	up	Bmpr1b
78_80.54	Lamp5 Pax6	Lamp5 Egln3_1	1	2	up	Crtac1
78_80.55	Lamp5 Pax6	Lamp5 Egln3_1	1	2	up	Ccdc141
78_80.56	Lamp5 Pax6	Lamp5 Egln3_1	1	2	up	Zfhx3
78_80.57	Lamp5 Pax6	Lamp5 Egln3_1	1	2	up	Cdh4
78_80.58	Lamp5 Pax6	Lamp5 Egln3_1	1	2	up	Kcnab1
78_80.59	Lamp5 Pax6	Lamp5 Egln3_1	1	2	up	Cnih3
78_80.60	Lamp5 Pax6	Lamp5 Egln3_1	1	2	up	Vwc2
78_80.61	Lamp5 Pax6	Lamp5 Egln3_1	1	2	up	6530403H02Rik
78_80.62	Lamp5 Pax6	Lamp5 Egln3_1	1	2	up	Sipa1l2
78_80.63	Lamp5 Pax6	Lamp5 Egln3_1	1	2	up	Abca8b
78_80.64	Lamp5 Pax6	Lamp5 Egln3_1	1	2	up	Mill2
78_80.65	Lamp5 Pax6	Lamp5 Egln3_1	1	2	up	Airn
78_80.66	Lamp5 Pax6	Lamp5 Egln3_1	1	2	up	Slc9a9
78_80.67	Lamp5 Pax6	Lamp5 Egln3_1	1	2	up	Plcl1
78_80.68	Lamp5 Pax6	Lamp5 Egln3_1	1	2	down	Cntn6
78_80.69	Lamp5 Pax6	Lamp5 Egln3_1	1	2	down	Etv4
78_80.70	Lamp5 Pax6	Lamp5 Egln3_1	1	2	down	Man1a
78_80.71	Lamp5 Pax6	Lamp5 Egln3_1	1	2	down	Grp
78_80.72	Lamp5 Pax6	Lamp5 Egln3_1	1	2	down	Trabd2b
78_80.73	Lamp5 Pax6	Lamp5 Egln3_1	1	2	down	A830009L08Rik
78_80.74	Lamp5 Pax6	Lamp5 Egln3_1	1	2	down	Cd34
78_80.75	Lamp5 Pax6	Lamp5 Egln3_1	1	2	down	Kctd8
78_80.76	Lamp5 Pax6	Lamp5 Egln3_1	1	2	down	Etv1
78_80.77	Lamp5 Pax6	Lamp5 Egln3_1	1	2	down	Rxfp1
78_80.78	Lamp5 Pax6	Lamp5 Egln3_1	1	2	down	Scube1
78_80.79	Lamp5 Pax6	Lamp5 Egln3_1	1	2	down	Enpp2
78_80.80	Lamp5 Pax6	Lamp5 Egln3_1	1	2	down	Rgs20
78_80.81	Lamp5 Pax6	Lamp5 Egln3_1	1	2	down	Rassf3
78_80.82	Lamp5 Pax6	Lamp5 Egln3_1	1	2	down	Wls
78_80.83	Lamp5 Pax6	Lamp5 Egln3_1	1	2	down	Tox
78_80.84	Lamp5 Pax6	Lamp5 Egln3_1	1	2	down	Col12a1
78_80.85	Lamp5 Pax6	Lamp5 Egln3_1	1	2	down	Npr3
78_80.86	Lamp5 Pax6	Lamp5 Egln3_1	1	2	down	Plcxd3
78_80.87	Lamp5 Pax6	Lamp5 Egln3_1	1	2	down	Rnf152
78_80.88	Lamp5 Pax6	Lamp5 Egln3_1	1	2	down	Samd5
78_80.89	Lamp5 Pax6	Lamp5 Egln3_1	1	2	down	Lix1
78_80.90	Lamp5 Pax6	Lamp5 Egln3_1	1	2	down	Smad3
78_80.91	Lamp5 Pax6	Lamp5 Egln3_1	1	2	down	Plekha7
78_80.92	Lamp5 Pax6	Lamp5 Egln3_1	1	2	down	Tmeff1
78_80.93	Lamp5 Pax6	Lamp5 Egln3_1	1	2	down	Lamp5
78_80.94	Lamp5 Pax6	Lamp5 Egln3_1	1	2	down	Cdh24
78_80.95	Lamp5 Pax6	Lamp5 Egln3_1	1	2	down	Neto2
78_80.96	Lamp5 Pax6	Lamp5 Egln3_1	1	2	down	Itpka
78_80.97	Lamp5 Pax6	Lamp5 Egln3_1	1	2	down	Sytl2
78_80.98	Lamp5 Pax6	Lamp5 Egln3_1	1	2	down	Tmem44
78_80.99	Lamp5 Pax6	Lamp5 Egln3_1	1	2	down	Chn2
78_80.100	Lamp5 Pax6	Lamp5 Egln3_1	1	2	down	Gpr137c
78_80.101	Lamp5 Pax6	Lamp5 Egln3_1	1	2	down	Sort1
78_80.102	Lamp5 Pax6	Lamp5 Egln3_1	1	2	down	Rasgrf1
78_80.103	Lamp5 Pax6	Lamp5 Egln3_1	1	2	down	Sox5os4
78_80.104	Lamp5 Pax6	Lamp5 Egln3_1	1	2	down	Stard5
78_80.105	Lamp5 Pax6	Lamp5 Egln3_1	1	2	down	A230006K03Rik
78_80.106	Lamp5 Pax6	Lamp5 Egln3_1	1	2	down	Tmem117
78_80.107	Lamp5 Pax6	Lamp5 Egln3_1	1	2	down	2410018L13Rik
78_80.108	Lamp5 Pax6	Lamp5 Egln3_1	1	2	down	Trpc4
78_80.109	Lamp5 Pax6	Lamp5 Egln3_1	1	2	down	Kazn
78_80.110	Lamp5 Pax6	Lamp5 Egln3_1	1	2	down	Kcnh3
78_80.111	Lamp5 Pax6	Lamp5 Egln3_1	1	2	down	Fras1
78_80.112	Lamp5 Pax6	Lamp5 Egln3_1	1	2	down	Fam184b
78_81.1	Lamp5 Pax6	Lamp5 Egln3_1	1	2	up	Meis2
78_81.2	Lamp5 Pax6	Lamp5 Egln3_1	1	2	up	Acaa1b
78_81.3	Lamp5 Pax6	Lamp5 Egln3_1	1	2	up	Spock3
78_81.4	Lamp5 Pax6	Lamp5 Egln3_1	1	2	up	Mctp2
78_81.5	Lamp5 Pax6	Lamp5 Egln3_1	1	2	up	Syndig1
78_81.6	Lamp5 Pax6	Lamp5 Egln3_1	1	2	up	Mdga1
78_81.7	Lamp5 Pax6	Lamp5 Egln3_1	1	2	up	5330416C01Rik
78_81.8	Lamp5 Pax6	Lamp5 Egln3_1	1	2	up	Cnr1
78_81.9	Lamp5 Pax6	Lamp5 Egln3_1	1	2	up	Anxa4
78_81.10	Lamp5 Pax6	Lamp5 Egln3_1	1	2	up	Nell1
78_81.11	Lamp5 Pax6	Lamp5 Egln3_1	1	2	up	Ust
78_81.12	Lamp5 Pax6	Lamp5 Egln3_1	1	2	up	Sema3e
78_81.13	Lamp5 Pax6	Lamp5 Egln3_1	1	2	up	Tanc1
78_81.14	Lamp5 Pax6	Lamp5 Egln3_1	1	2	up	Gal
78_81.15	Lamp5 Pax6	Lamp5 Egln3_1	1	2	up	Strip2
78_81.16	Lamp5 Pax6	Lamp5 Egln3_1	1	2	up	Fam19a5
78_81.17	Lamp5 Pax6	Lamp5 Egln3_1	1	2	up	Brinp3
78_81.18	Lamp5 Pax6	Lamp5 Egln3_1	1	2	up	Rorb
78_81.19	Lamp5 Pax6	Lamp5 Egln3_1	1	2	up	Nrn1
78_81.20	Lamp5 Pax6	Lamp5 Egln3_1	1	2	up	Ntng2
78_81.21	Lamp5 Pax6	Lamp5 Egln3_1	1	2	up	Ankrd35
78_81.22	Lamp5 Pax6	Lamp5 Egln3_1	1	2	up	Aspg
78_81.23	Lamp5 Pax6	Lamp5 Egln3_1	1	2	up	Ccdc141
78_81.24	Lamp5 Pax6	Lamp5 Egln3_1	1	2	up	Cemip
78_81.25	Lamp5 Pax6	Lamp5 Egln3_1	1	2	up	Tgfbr3
78_81.26	Lamp5 Pax6	Lamp5 Egln3_1	1	2	up	Cdh4
78_81.27	Lamp5 Pax6	Lamp5 Egln3_1	1	2	up	Arhgap29
78_81.28	Lamp5 Pax6	Lamp5 Egln3_1	1	2	up	Sox11
78_81.29	Lamp5 Pax6	Lamp5 Egln3_1	1	2	up	Acss1
78_81.30	Lamp5 Pax6	Lamp5 Egln3_1	1	2	up	Slit3
78_81.31	Lamp5 Pax6	Lamp5 Egln3_1	1	2	up	Edil3
78_81.32	Lamp5 Pax6	Lamp5 Egln3_1	1	2	up	Nrep
78_81.33	Lamp5 Pax6	Lamp5 Egln3_1	1	2	up	Bdnf
78_81.34	Lamp5 Pax6	Lamp5 Egln3_1	1	2	up	Tmem196
78_81.35	Lamp5 Pax6	Lamp5 Egln3_1	1	2	up	Cped1
78_81.36	Lamp5 Pax6	Lamp5 Egln3_1	1	2	up	Oprd1
78_81.37	Lamp5 Pax6	Lamp5 Egln3_1	1	2	up	Ghr
78_81.38	Lamp5 Pax6	Lamp5 Egln3_1	1	2	up	Nsun7
78_81.39	Lamp5 Pax6	Lamp5 Egln3_1	1	2	up	Sorcs1
78_81.40	Lamp5 Pax6	Lamp5 Egln3_1	1	2	up	Cntnap5a
78_81.41	Lamp5 Pax6	Lamp5 Egln3_1	1	2	up	Plxdc2
78_81.42	Lamp5 Pax6	Lamp5 Egln3_1	1	2	up	Tenm3
78_81.43	Lamp5 Pax6	Lamp5 Egln3_1	1	2	down	Sema5b
78_81.44	Lamp5 Pax6	Lamp5 Egln3_1	1	2	down	Scube1
78_81.45	Lamp5 Pax6	Lamp5 Egln3_1	1	2	down	Rspo2
78_81.46	Lamp5 Pax6	Lamp5 Egln3_1	1	2	down	Atp10a
78_81.47	Lamp5 Pax6	Lamp5 Egln3_1	1	2	down	Cntn6
78_81.48	Lamp5 Pax6	Lamp5 Egln3_1	1	2	down	Ctgf
78_81.49	Lamp5 Pax6	Lamp5 Egln3_1	1	2	down	Rab3b
78_81.50	Lamp5 Pax6	Lamp5 Egln3_1	1	2	down	Shisa6
78_81.51	Lamp5 Pax6	Lamp5 Egln3_1	1	2	down	Prkd1
78_81.52	Lamp5 Pax6	Lamp5 Egln3_1	1	2	down	Tmem117
78_81.53	Lamp5 Pax6	Lamp5 Egln3_1	1	2	down	Gfra1
78_81.54	Lamp5 Pax6	Lamp5 Egln3_1	1	2	down	Tmem91
78_81.55	Lamp5 Pax6	Lamp5 Egln3_1	1	2	down	Col19a1
78_81.56	Lamp5 Pax6	Lamp5 Egln3_1	1	2	down	Cplx3
78_81.57	Lamp5 Pax6	Lamp5 Egln3_1	1	2	down	A230006K03Rik
78_81.58	Lamp5 Pax6	Lamp5 Egln3_1	1	2	down	Tmem163
78_81.59	Lamp5 Pax6	Lamp5 Egln3_1	1	2	down	Homer2
78_81.60	Lamp5 Pax6	Lamp5 Egln3_1	1	2	down	Adcy8
78_81.61	Lamp5 Pax6	Lamp5 Egln3_1	1	2	down	Grb10
78_81.62	Lamp5 Pax6	Lamp5 Egln3_1	1	2	down	Clic5
78_81.63	Lamp5 Pax6	Lamp5 Egln3_1	1	2	down	Ly6g6e
78_81.64	Lamp5 Pax6	Lamp5 Egln3_1	1	2	down	Lhfpl3
78_81.65	Lamp5 Pax6	Lamp5 Egln3_1	1	2	down	Csgalnact1
78_81.66	Lamp5 Pax6	Lamp5 Egln3_1	1	2	down	Svil
78_81.67	Lamp5 Pax6	Lamp5 Egln3_1	1	2	down	Trp53i11
78_81.68	Lamp5 Pax6	Lamp5 Egln3_1	1	2	down	Samd5
78_81.69	Lamp5 Pax6	Lamp5 Egln3_1	1	2	down	Slc6a11
78_81.70	Lamp5 Pax6	Lamp5 Egln3_1	1	2	down	Zbtb46
78_81.71	Lamp5 Pax6	Lamp5 Egln3_1	1	2	down	Rgs20
78_81.72	Lamp5 Pax6	Lamp5 Egln3_1	1	2	down	Sdk2
78_81.73	Lamp5 Pax6	Lamp5 Egln3_1	1	2	down	Kcnab1
78_81.74	Lamp5 Pax6	Lamp5 Egln3_1	1	2	down	Prss12
78_81.75	Lamp5 Pax6	Lamp5 Egln3_1	1	2	down	Atp2b4
78_81.76	Lamp5 Pax6	Lamp5 Egln3_1	1	2	down	Pth2r
78_81.77	Lamp5 Pax6	Lamp5 Egln3_1	1	2	down	Plekha7
78_81.78	Lamp5 Pax6	Lamp5 Egln3_1	1	2	down	Shisa9
78_81.79	Lamp5 Pax6	Lamp5 Egln3_1	1	2	down	Cgref1
78_81.80	Lamp5 Pax6	Lamp5 Egln3_1	1	2	down	Peli2
78_81.81	Lamp5 Pax6	Lamp5 Egln3_1	1	2	down	Lrrc3b
78_81.82	Lamp5 Pax6	Lamp5 Egln3_1	1	2	down	Sort1
78_81.83	Lamp5 Pax6	Lamp5 Egln3_1	1	2	down	Col25a1
78_81.84	Lamp5 Pax6	Lamp5 Egln3_1	1	2	down	Tpd52l1
78_81.85	Lamp5 Pax6	Lamp5 Egln3_1	1	2	down	Dlg5
78_81.86	Lamp5 Pax6	Lamp5 Egln3_1	1	2	down	Lurap1l
78_81.87	Lamp5 Pax6	Lamp5 Egln3_1	1	2	down	Yap1
78_82.1	Lamp5 Pax6	Lamp5 Egln3_1	1	2	up	Egfem1
78_82.2	Lamp5 Pax6	Lamp5 Egln3_1	1	2	up	Inpp4b
78_82.3	Lamp5 Pax6	Lamp5 Egln3_1	1	2	up	Acaa1b
78_82.4	Lamp5 Pax6	Lamp5 Egln3_1	1	2	up	Cped1
78_82.5	Lamp5 Pax6	Lamp5 Egln3_1	1	2	up	Mctp2
78_82.6	Lamp5 Pax6	Lamp5 Egln3_1	1	2	up	Mdga1
78_82.7	Lamp5 Pax6	Lamp5 Egln3_1	1	2	up	Anxa4
78_82.8	Lamp5 Pax6	Lamp5 Egln3_1	1	2	up	Unc5c
78_82.9	Lamp5 Pax6	Lamp5 Egln3_1	1	2	up	Utrn
78_82.10	Lamp5 Pax6	Lamp5 Egln3_1	1	2	up	Slit2
78_82.11	Lamp5 Pax6	Lamp5 Egln3_1	1	2	up	Gal
78_82.12	Lamp5 Pax6	Lamp5 Egln3_1	1	2	up	Dscaml1
78_82.13	Lamp5 Pax6	Lamp5 Egln3_1	1	2	up	Strip2
78_82.14	Lamp5 Pax6	Lamp5 Egln3_1	1	2	up	Cpa6
78_82.15	Lamp5 Pax6	Lamp5 Egln3_1	1	2	up	Kazald1
78_82.16	Lamp5 Pax6	Lamp5 Egln3_1	1	2	up	Dner
78_82.17	Lamp5 Pax6	Lamp5 Egln3_1	1	2	up	Brinp3
78_82.18	Lamp5 Pax6	Lamp5 Egln3_1	1	2	up	B3gat2
78_82.19	Lamp5 Pax6	Lamp5 Egln3_1	1	2	up	Rorb
78_82.20	Lamp5 Pax6	Lamp5 Egln3_1	1	2	up	Tgfbr3
78_82.21	Lamp5 Pax6	Lamp5 Egln3_1	1	2	up	Chst11
78_82.22	Lamp5 Pax6	Lamp5 Egln3_1	1	2	up	Kitl
78_82.23	Lamp5 Pax6	Lamp5 Egln3_1	1	2	up	Sulf1
78_82.24	Lamp5 Pax6	Lamp5 Egln3_1	1	2	up	Bmpr1b
78_82.25	Lamp5 Pax6	Lamp5 Egln3_1	1	2	up	Nnat
78_82.26	Lamp5 Pax6	Lamp5 Egln3_1	1	2	up	Pdlim1
78_82.27	Lamp5 Pax6	Lamp5 Egln3_1	1	2	up	Edil3
78_82.28	Lamp5 Pax6	Lamp5 Egln3_1	1	2	up	Ankrd35
78_82.29	Lamp5 Pax6	Lamp5 Egln3_1	1	2	up	5033421B08Rik
78_82.30	Lamp5 Pax6	Lamp5 Egln3_1	1	2	up	Crtac1
78_82.31	Lamp5 Pax6	Lamp5 Egln3_1	1	2	up	Pdgfc
78_82.32	Lamp5 Pax6	Lamp5 Egln3_1	1	2	up	Adamtsl1
78_82.33	Lamp5 Pax6	Lamp5 Egln3_1	1	2	up	Ccdc141
78_82.34	Lamp5 Pax6	Lamp5 Egln3_1	1	2	up	Tanc1
78_82.35	Lamp5 Pax6	Lamp5 Egln3_1	1	2	up	Ptpro
78_82.36	Lamp5 Pax6	Lamp5 Egln3_1	1	2	up	Kcnj6
78_82.37	Lamp5 Pax6	Lamp5 Egln3_1	1	2	up	Map3k5
78_82.38	Lamp5 Pax6	Lamp5 Egln3_1	1	2	up	Brinp2
78_82.39	Lamp5 Pax6	Lamp5 Egln3_1	1	2	up	Spock3
78_82.40	Lamp5 Pax6	Lamp5 Egln3_1	1	2	up	Atoh8
78_82.41	Lamp5 Pax6	Lamp5 Egln3_1	1	2	up	Nrsn1
78_82.42	Lamp5 Pax6	Lamp5 Egln3_1	1	2	up	Ramp3
78_82.43	Lamp5 Pax6	Lamp5 Egln3_1	1	2	up	Msmo1
78_82.44	Lamp5 Pax6	Lamp5 Egln3_1	1	2	up	Ust
78_82.45	Lamp5 Pax6	Lamp5 Egln3_1	1	2	up	Aspg
78_82.46	Lamp5 Pax6	Lamp5 Egln3_1	1	2	up	Cnr1
78_82.47	Lamp5 Pax6	Lamp5 Egln3_1	1	2	up	Bdnf
78_82.48	Lamp5 Pax6	Lamp5 Egln3_1	1	2	up	Coro1c
78_82.49	Lamp5 Pax6	Lamp5 Egln3_1	1	2	up	Nell1
78_82.50	Lamp5 Pax6	Lamp5 Egln3_1	1	2	up	Vwc2
78_82.51	Lamp5 Pax6	Lamp5 Egln3_1	1	2	up	Airn
78_82.52	Lamp5 Pax6	Lamp5 Egln3_1	1	2	up	6530403H02Rik
78_82.53	Lamp5 Pax6	Lamp5 Egln3_1	1	2	up	Mill2
78_82.54	Lamp5 Pax6	Lamp5 Egln3_1	1	2	up	Abcd4
78_82.55	Lamp5 Pax6	Lamp5 Egln3_1	1	2	up	Cdh4
78_82.56	Lamp5 Pax6	Lamp5 Egln3_1	1	2	up	Plxdc2
78_82.57	Lamp5 Pax6	Lamp5 Egln3_1	1	2	down	Cntn6
78_82.58	Lamp5 Pax6	Lamp5 Egln3_1	1	2	down	Man1a
78_82.59	Lamp5 Pax6	Lamp5 Egln3_1	1	2	down	Nxph2
78_82.60	Lamp5 Pax6	Lamp5 Egln3_1	1	2	down	Igfbp6
78_82.61	Lamp5 Pax6	Lamp5 Egln3_1	1	2	down	Ddo
78_82.62	Lamp5 Pax6	Lamp5 Egln3_1	1	2	down	Ptchd4
78_82.63	Lamp5 Pax6	Lamp5 Egln3_1	1	2	down	Cd34
78_82.64	Lamp5 Pax6	Lamp5 Egln3_1	1	2	down	Pou3f2
78_82.65	Lamp5 Pax6	Lamp5 Egln3_1	1	2	down	Samd5
78_82.66	Lamp5 Pax6	Lamp5 Egln3_1	1	2	down	Kcnc2
78_82.67	Lamp5 Pax6	Lamp5 Egln3_1	1	2	down	Trabd2b
78_82.68	Lamp5 Pax6	Lamp5 Egln3_1	1	2	down	Mettl24
78_82.69	Lamp5 Pax6	Lamp5 Egln3_1	1	2	down	H2-T23
78_82.70	Lamp5 Pax6	Lamp5 Egln3_1	1	2	down	Kctd8
78_82.71	Lamp5 Pax6	Lamp5 Egln3_1	1	2	down	Shisa6
78_82.72	Lamp5 Pax6	Lamp5 Egln3_1	1	2	down	Tox
78_82.73	Lamp5 Pax6	Lamp5 Egln3_1	1	2	down	Sema5a
78_82.74	Lamp5 Pax6	Lamp5 Egln3_1	1	2	down	Sgcd
78_82.75	Lamp5 Pax6	Lamp5 Egln3_1	1	2	down	Rnf152
78_82.76	Lamp5 Pax6	Lamp5 Egln3_1	1	2	down	Pantr1
78_82.77	Lamp5 Pax6	Lamp5 Egln3_1	1	2	down	Trpv6
78_82.78	Lamp5 Pax6	Lamp5 Egln3_1	1	2	down	Slc16a10
78_82.79	Lamp5 Pax6	Lamp5 Egln3_1	1	2	down	Plekha7
78_82.80	Lamp5 Pax6	Lamp5 Egln3_1	1	2	down	Fgf13
78_82.81	Lamp5 Pax6	Lamp5 Egln3_1	1	2	down	Sh3bp5
78_82.82	Lamp5 Pax6	Lamp5 Egln3_1	1	2	down	Sytl2
78_82.83	Lamp5 Pax6	Lamp5 Egln3_1	1	2	down	Ppp1r1a
78_82.84	Lamp5 Pax6	Lamp5 Egln3_1	1	2	down	Rspo2
78_82.85	Lamp5 Pax6	Lamp5 Egln3_1	1	2	down	Scube1
78_82.86	Lamp5 Pax6	Lamp5 Egln3_1	1	2	down	Grb10
78_82.87	Lamp5 Pax6	Lamp5 Egln3_1	1	2	down	Sash1
78_82.88	Lamp5 Pax6	Lamp5 Egln3_1	1	2	down	Trpc4
78_82.89	Lamp5 Pax6	Lamp5 Egln3_1	1	2	down	Coro6
78_84.1	Lamp5 Pax6	Lamp5 Egln3_1	1	2	up	Acaa1b
78_84.2	Lamp5 Pax6	Lamp5 Egln3_1	1	2	up	Col23a1
78_84.3	Lamp5 Pax6	Lamp5 Egln3_1	1	2	up	Kcnt2
78_84.4	Lamp5 Pax6	Lamp5 Egln3_1	1	2	up	Col6a1
78_84.5	Lamp5 Pax6	Lamp5 Egln3_1	1	2	up	Inpp4b
78_84.6	Lamp5 Pax6	Lamp5 Egln3_1	1	2	up	Gpr139
78_84.7	Lamp5 Pax6	Lamp5 Egln3_1	1	2	up	Mdga1
78_84.8	Lamp5 Pax6	Lamp5 Egln3_1	1	2	up	Pdlim1
78_84.9	Lamp5 Pax6	Lamp5 Egln3_1	1	2	up	Cped1
78_84.10	Lamp5 Pax6	Lamp5 Egln3_1	1	2	up	Brinp3
78_84.11	Lamp5 Pax6	Lamp5 Egln3_1	1	2	up	Gal
78_84.12	Lamp5 Pax6	Lamp5 Egln3_1	1	2	up	Nfia
78_84.13	Lamp5 Pax6	Lamp5 Egln3_1	1	2	up	Rasl10a
78_84.14	Lamp5 Pax6	Lamp5 Egln3_1	1	2	up	Serpinb8
78_84.15	Lamp5 Pax6	Lamp5 Egln3_1	1	2	up	Sorcs3
78_84.16	Lamp5 Pax6	Lamp5 Egln3_1	1	2	up	Edil3
78_84.17	Lamp5 Pax6	Lamp5 Egln3_1	1	2	up	Anxa4
78_84.18	Lamp5 Pax6	Lamp5 Egln3_1	1	2	up	Spock3
78_84.19	Lamp5 Pax6	Lamp5 Egln3_1	1	2	up	Ankrd35
78_84.20	Lamp5 Pax6	Lamp5 Egln3_1	1	2	up	Epha7
78_84.21	Lamp5 Pax6	Lamp5 Egln3_1	1	2	up	Fam43a
78_84.22	Lamp5 Pax6	Lamp5 Egln3_1	1	2	up	Ust
78_84.23	Lamp5 Pax6	Lamp5 Egln3_1	1	2	up	Kazald1
78_84.24	Lamp5 Pax6	Lamp5 Egln3_1	1	2	up	Nell1
78_84.25	Lamp5 Pax6	Lamp5 Egln3_1	1	2	up	Mctp2
78_84.26	Lamp5 Pax6	Lamp5 Egln3_1	1	2	up	Tanc1
78_84.27	Lamp5 Pax6	Lamp5 Egln3_1	1	2	up	Crtac1
78_84.28	Lamp5 Pax6	Lamp5 Egln3_1	1	2	up	Dner
78_84.29	Lamp5 Pax6	Lamp5 Egln3_1	1	2	up	Plekha2
78_84.30	Lamp5 Pax6	Lamp5 Egln3_1	1	2	up	Ajap1
78_84.31	Lamp5 Pax6	Lamp5 Egln3_1	1	2	up	Adamtsl1
78_84.32	Lamp5 Pax6	Lamp5 Egln3_1	1	2	up	Cdh4
78_84.33	Lamp5 Pax6	Lamp5 Egln3_1	1	2	up	Syndig1
78_84.34	Lamp5 Pax6	Lamp5 Egln3_1	1	2	up	Itpk1
78_84.35	Lamp5 Pax6	Lamp5 Egln3_1	1	2	up	Fam19a2
78_84.36	Lamp5 Pax6	Lamp5 Egln3_1	1	2	up	Hcrtr2
78_84.37	Lamp5 Pax6	Lamp5 Egln3_1	1	2	up	Tgfbr3
78_84.38	Lamp5 Pax6	Lamp5 Egln3_1	1	2	up	Utrn
78_84.39	Lamp5 Pax6	Lamp5 Egln3_1	1	2	up	Rbms1
78_84.40	Lamp5 Pax6	Lamp5 Egln3_1	1	2	up	Sulf1
78_84.41	Lamp5 Pax6	Lamp5 Egln3_1	1	2	up	Necab1
78_84.42	Lamp5 Pax6	Lamp5 Egln3_1	1	2	up	4930590L20Rik
78_84.43	Lamp5 Pax6	Lamp5 Egln3_1	1	2	up	2900055J20Rik
78_84.44	Lamp5 Pax6	Lamp5 Egln3_1	1	2	up	Ptk7
78_84.45	Lamp5 Pax6	Lamp5 Egln3_1	1	2	up	Cdh13
78_84.46	Lamp5 Pax6	Lamp5 Egln3_1	1	2	up	Ntng2
78_84.47	Lamp5 Pax6	Lamp5 Egln3_1	1	2	up	Aspg
78_84.48	Lamp5 Pax6	Lamp5 Egln3_1	1	2	up	Strip2
78_84.49	Lamp5 Pax6	Lamp5 Egln3_1	1	2	up	5033421B08Rik
78_84.50	Lamp5 Pax6	Lamp5 Egln3_1	1	2	up	Lrig1
78_84.51	Lamp5 Pax6	Lamp5 Egln3_1	1	2	up	Paqr8
78_84.52	Lamp5 Pax6	Lamp5 Egln3_1	1	2	up	Bmpr1b
78_84.53	Lamp5 Pax6	Lamp5 Egln3_1	1	2	up	Ccdc141
78_84.54	Lamp5 Pax6	Lamp5 Egln3_1	1	2	up	Rorb
78_84.55	Lamp5 Pax6	Lamp5 Egln3_1	1	2	up	Ptpre
78_84.56	Lamp5 Pax6	Lamp5 Egln3_1	1	2	up	Airn
78_84.57	Lamp5 Pax6	Lamp5 Egln3_1	1	2	up	Rasa3
78_84.58	Lamp5 Pax6	Lamp5 Egln3_1	1	2	up	Meis2
78_84.59	Lamp5 Pax6	Lamp5 Egln3_1	1	2	up	Cntn5
78_84.60	Lamp5 Pax6	Lamp5 Egln3_1	1	2	up	Egfem1
78_84.61	Lamp5 Pax6	Lamp5 Egln3_1	1	2	up	Kcnj6
78_84.62	Lamp5 Pax6	Lamp5 Egln3_1	1	2	up	Trpm3
78_84.63	Lamp5 Pax6	Lamp5 Egln3_1	1	2	up	Thsd7b
78_84.64	Lamp5 Pax6	Lamp5 Egln3_1	1	2	up	Ptpro
78_84.65	Lamp5 Pax6	Lamp5 Egln3_1	1	2	up	Mitf
78_84.66	Lamp5 Pax6	Lamp5 Egln3_1	1	2	up	Cnr1
78_84.67	Lamp5 Pax6	Lamp5 Egln3_1	1	2	up	Ddah1
78_84.68	Lamp5 Pax6	Lamp5 Egln3_1	1	2	up	Rcan2
78_84.69	Lamp5 Pax6	Lamp5 Egln3_1	1	2	up	Col6a2
78_84.70	Lamp5 Pax6	Lamp5 Egln3_1	1	2	up	Chrd
78_84.71	Lamp5 Pax6	Lamp5 Egln3_1	1	2	up	Parp8
78_84.72	Lamp5 Pax6	Lamp5 Egln3_1	1	2	up	Slit2
78_84.73	Lamp5 Pax6	Lamp5 Egln3_1	1	2	up	Orai2
78_84.75	Lamp5 Pax6	Lamp5 Egln3_1	1	2	up	Itga7
78_84.76	Lamp5 Pax6	Lamp5 Egln3_1	1	2	up	Mro
78_84.77	Lamp5 Pax6	Lamp5 Egln3_1	1	2	up	Vwc2
78_84.78	Lamp5 Pax6	Lamp5 Egln3_1	1	2	up	Pdgfc
78_84.79	Lamp5 Pax6	Lamp5 Egln3_1	1	2	up	Ano5
78_84.80	Lamp5 Pax6	Lamp5 Egln3_1	1	2	up	Acss1
78_84.81	Lamp5 Pax6	Lamp5 Egln3_1	1	2	up	Cyr61
78_84.82	Lamp5 Pax6	Lamp5 Egln3_1	1	2	up	Unc5c
78_84.83	Lamp5 Pax6	Lamp5 Egln3_1	1	2	down	Il1rapl2
78_84.84	Lamp5 Pax6	Lamp5 Egln3_1	1	2	down	Rmst
78_84.85	Lamp5 Pax6	Lamp5 Egln3_1	1	2	down	Tshz2
78_84.86	Lamp5 Pax6	Lamp5 Egln3_1	1	2	down	Sema5b
78_84.87	Lamp5 Pax6	Lamp5 Egln3_1	1	2	down	Man1a
78_84.88	Lamp5 Pax6	Lamp5 Egln3_1	1	2	down	Kit
78_84.89	Lamp5 Pax6	Lamp5 Egln3_1	1	2	down	Pappa2
78_84.90	Lamp5 Pax6	Lamp5 Egln3_1	1	2	down	Rxfp1
78_84.91	Lamp5 Pax6	Lamp5 Egln3_1	1	2	down	Cd34
78_84.92	Lamp5 Pax6	Lamp5 Egln3_1	1	2	down	Samd5
78_84.93	Lamp5 Pax6	Lamp5 Egln3_1	1	2	down	Wls
78_84.94	Lamp5 Pax6	Lamp5 Egln3_1	1	2	down	Nts
78_84.95	Lamp5 Pax6	Lamp5 Egln3_1	1	2	down	Cxcl12
78_84.96	Lamp5 Pax6	Lamp5 Egln3_1	1	2	down	Vwc2l
78_84.97	Lamp5 Pax6	Lamp5 Egln3_1	1	2	down	Nxph2
78_84.98	Lamp5 Pax6	Lamp5 Egln3_1	1	2	down	Pcdh19
78_84.99	Lamp5 Pax6	Lamp5 Egln3_1	1	2	down	Adcy8
78_84.100	Lamp5 Pax6	Lamp5 Egln3_1	1	2	down	Cpne5
78_84.101	Lamp5 Pax6	Lamp5 Egln3_1	1	2	down	Grin3a
78_84.102	Lamp5 Pax6	Lamp5 Egln3_1	1	2	down	Trpc4
78_84.103	Lamp5 Pax6	Lamp5 Egln3_1	1	2	down	Ikzf2
78_84.104	Lamp5 Pax6	Lamp5 Egln3_1	1	2	down	Etv1
78_84.105	Lamp5 Pax6	Lamp5 Egln3_1	1	2	down	Chrm2
78_84.106	Lamp5 Pax6	Lamp5 Egln3_1	1	2	down	Lmo1
78_84.107	Lamp5 Pax6	Lamp5 Egln3_1	1	2	down	Lamp5
78_84.108	Lamp5 Pax6	Lamp5 Egln3_1	1	2	down	Sox8
78_84.109	Lamp5 Pax6	Lamp5 Egln3_1	1	2	down	Pcsk1
78_84.110	Lamp5 Pax6	Lamp5 Egln3_1	1	2	down	Ltbp1
78_84.111	Lamp5 Pax6	Lamp5 Egln3_1	1	2	down	Ddo
78_84.112	Lamp5 Pax6	Lamp5 Egln3_1	1	2	down	Sash1
78_84.113	Lamp5 Pax6	Lamp5 Egln3_1	1	2	down	Tmem200a
78_84.114	Lamp5 Pax6	Lamp5 Egln3_1	1	2	down	Serpine2
78_84.115	Lamp5 Pax6	Lamp5 Egln3_1	1	2	down	A830009L08Rik
78_84.116	Lamp5 Pax6	Lamp5 Egln3_1	1	2	down	Lrrtm1
78_84.117	Lamp5 Pax6	Lamp5 Egln3_1	1	2	down	Sgcd
78_84.118	Lamp5 Pax6	Lamp5 Egln3_1	1	2	down	Rspo2
78_84.119	Lamp5 Pax6	Lamp5 Egln3_1	1	2	down	Adra1a
78_84.120	Lamp5 Pax6	Lamp5 Egln3_1	1	2	down	Trpv6
78_84.121	Lamp5 Pax6	Lamp5 Egln3_1	1	2	down	Limch1
78_84.122	Lamp5 Pax6	Lamp5 Egln3_1	1	2	down	Tpd52l1
78_84.123	Lamp5 Pax6	Lamp5 Egln3_1	1	2	down	Fras1
78_84.124	Lamp5 Pax6	Lamp5 Egln3_1	1	2	down	Prkd1
78_84.125	Lamp5 Pax6	Lamp5 Egln3_1	1	2	down	Grb10
78_84.126	Lamp5 Pax6	Lamp5 Egln3_1	1	2	down	Wnt9a
78_84.127	Lamp5 Pax6	Lamp5 Egln3_1	1	2	down	Zbtb46
78_85.1	Lamp5 Pax6	Lamp5 Egln3_1	1	2	up	Syt6
78_85.2	Lamp5 Pax6	Lamp5 Egln3_1	1	2	up	Meis2
78_85.3	Lamp5 Pax6	Lamp5 Egln3_1	1	2	up	Col6a1
78_85.4	Lamp5 Pax6	Lamp5 Egln3_1	1	2	up	St6galnac5
78_85.5	Lamp5 Pax6	Lamp5 Egln3_1	1	2	up	A330102I10Rik
78_85.6	Lamp5 Pax6	Lamp5 Egln3_1	1	2	up	Acaa1b
78_85.7	Lamp5 Pax6	Lamp5 Egln3_1	1	2	up	Col23a1
78_85.8	Lamp5 Pax6	Lamp5 Egln3_1	1	2	up	5330416C01Rik
78_85.9	Lamp5 Pax6	Lamp5 Egln3_1	1	2	up	Rprm
78_85.10	Lamp5 Pax6	Lamp5 Egln3_1	1	2	up	Serinc2
78_85.11	Lamp5 Pax6	Lamp5 Egln3_1	1	2	up	Necab1
78_85.12	Lamp5 Pax6	Lamp5 Egln3_1	1	2	up	Cdh9
78_85.13	Lamp5 Pax6	Lamp5 Egln3_1	1	2	up	Zmat4
78_85.14	Lamp5 Pax6	Lamp5 Egln3_1	1	2	up	Cped1
78_85.15	Lamp5 Pax6	Lamp5 Egln3_1	1	2	up	Ust
78_85.16	Lamp5 Pax6	Lamp5 Egln3_1	1	2	up	2900055J20Rik
78_85.17	Lamp5 Pax6	Lamp5 Egln3_1	1	2	up	Tmem196
78_85.18	Lamp5 Pax6	Lamp5 Egln3_1	1	2	up	Nell1
78_85.19	Lamp5 Pax6	Lamp5 Egln3_1	1	2	up	Strip2
78_85.20	Lamp5 Pax6	Lamp5 Egln3_1	1	2	up	Cntnap4
78_85.21	Lamp5 Pax6	Lamp5 Egln3_1	1	2	up	Tmtc1
78_85.22	Lamp5 Pax6	Lamp5 Egln3_1	1	2	up	Cdh4
78_85.23	Lamp5 Pax6	Lamp5 Egln3_1	1	2	up	Gpr139
78_85.24	Lamp5 Pax6	Lamp5 Egln3_1	1	2	up	Crym
78_85.25	Lamp5 Pax6	Lamp5 Egln3_1	1	2	up	Anxa4
78_85.26	Lamp5 Pax6	Lamp5 Egln3_1	1	2	up	Cnr1
78_85.27	Lamp5 Pax6	Lamp5 Egln3_1	1	2	up	Adra1b
78_85.28	Lamp5 Pax6	Lamp5 Egln3_1	1	2	up	Bdnf
78_85.29	Lamp5 Pax6	Lamp5 Egln3_1	1	2	up	Tanc1
78_85.30	Lamp5 Pax6	Lamp5 Egln3_1	1	2	up	Bmpr1b
78_85.31	Lamp5 Pax6	Lamp5 Egln3_1	1	2	up	Plekha2
78_85.32	Lamp5 Pax6	Lamp5 Egln3_1	1	2	up	Fam19a2
78_85.33	Lamp5 Pax6	Lamp5 Egln3_1	1	2	up	Dtx4
78_85.34	Lamp5 Pax6	Lamp5 Egln3_1	1	2	up	Gal
78_85.35	Lamp5 Pax6	Lamp5 Egln3_1	1	2	up	Krt80
78_85.36	Lamp5 Pax6	Lamp5 Egln3_1	1	2	up	Ramp3
78_85.37	Lamp5 Pax6	Lamp5 Egln3_1	1	2	up	Spon1
78_85.38	Lamp5 Pax6	Lamp5 Egln3_1	1	2	up	Cdh12
78_85.39	Lamp5 Pax6	Lamp5 Egln3_1	1	2	up	Egfem1
78_85.40	Lamp5 Pax6	Lamp5 Egln3_1	1	2	up	Trbc2
78_85.41	Lamp5 Pax6	Lamp5 Egln3_1	1	2	up	Lhfp
78_85.42	Lamp5 Pax6	Lamp5 Egln3_1	1	2	up	Fam43a
78_85.43	Lamp5 Pax6	Lamp5 Egln3_1	1	2	up	Cpa6
78_85.44	Lamp5 Pax6	Lamp5 Egln3_1	1	2	up	Ephb1
78_85.45	Lamp5 Pax6	Lamp5 Egln3_1	1	2	up	5033421B08Rik
78_85.46	Lamp5 Pax6	Lamp5 Egln3_1	1	2	up	Itgav
78_85.47	Lamp5 Pax6	Lamp5 Egln3_1	1	2	up	Hcrtr2
78_85.48	Lamp5 Pax6	Lamp5 Egln3_1	1	2	up	Sntb2
78_85.49	Lamp5 Pax6	Lamp5 Egln3_1	1	2	up	Plxdc1
78_85.50	Lamp5 Pax6	Lamp5 Egln3_1	1	2	up	Rorb
78_85.51	Lamp5 Pax6	Lamp5 Egln3_1	1	2	up	4921534H16Rik
78_85.52	Lamp5 Pax6	Lamp5 Egln3_1	1	2	up	Nrep
78_85.53	Lamp5 Pax6	Lamp5 Egln3_1	1	2	up	Fstl5
78_85.54	Lamp5 Pax6	Lamp5 Egln3_1	1	2	up	Cpne8
78_85.55	Lamp5 Pax6	Lamp5 Egln3_1	1	2	up	Slc9a9
78_85.56	Lamp5 Pax6	Lamp5 Egln3_1	1	2	up	Tgfbr3
78_85.57	Lamp5 Pax6	Lamp5 Egln3_1	1	2	up	Cemip
78_85.58	Lamp5 Pax6	Lamp5 Egln3_1	1	2	up	Mro
78_85.59	Lamp5 Pax6	Lamp5 Egln3_1	1	2	up	Tcf4
78_85.60	Lamp5 Pax6	Lamp5 Egln3_1	1	2	up	Nrp1
78_85.61	Lamp5 Pax6	Lamp5 Egln3_1	1	2	up	Mdga1
78_85.62	Lamp5 Pax6	Lamp5 Egln3_1	1	2	up	Glra2
78_85.63	Lamp5 Pax6	Lamp5 Egln3_1	1	2	up	Olfml2b
78_85.64	Lamp5 Pax6	Lamp5 Egln3_1	1	2	up	Pcdh15
78_85.65	Lamp5 Pax6	Lamp5 Egln3_1	1	2	up	Spock3
78_85.66	Lamp5 Pax6	Lamp5 Egln3_1	1	2	up	Aspg
78_85.67	Lamp5 Pax6	Lamp5 Egln3_1	1	2	up	Fxyd6
78_85.68	Lamp5 Pax6	Lamp5 Egln3_1	1	2	up	Mctp2
78_85.69	Lamp5 Pax6	Lamp5 Egln3_1	1	2	up	Maml3
78_85.70	Lamp5 Pax6	Lamp5 Egln3_1	1	2	up	Ntng2
78_85.71	Lamp5 Pax6	Lamp5 Egln3_1	1	2	up	Stac2
78_85.72	Lamp5 Pax6	Lamp5 Egln3_1	1	2	up	Ankrd35
78_85.73	Lamp5 Pax6	Lamp5 Egln3_1	1	2	up	Col6a2
78_85.74	Lamp5 Pax6	Lamp5 Egln3_1	1	2	up	Sorcs1
78_85.75	Lamp5 Pax6	Lamp5 Egln3_1	1	2	up	Paqr8
78_85.76	Lamp5 Pax6	Lamp5 Egln3_1	1	2	up	Dpp4
78_85.77	Lamp5 Pax6	Lamp5 Egln3_1	1	2	up	B3gat2
78_85.78	Lamp5 Pax6	Lamp5 Egln3_1	1	2	up	Slc24a3
78_85.79	Lamp5 Pax6	Lamp5 Egln3_1	1	2	up	Jun
78_85.80	Lamp5 Pax6	Lamp5 Egln3_1	1	2	up	Mtcl1
78_85.81	Lamp5 Pax6	Lamp5 Egln3_1	1	2	up	Usp3
78_85.82	Lamp5 Pax6	Lamp5 Egln3_1	1	2	up	Mcc
78_85.83	Lamp5 Pax6	Lamp5 Egln3_1	1	2	up	Ptprk
78_85.84	Lamp5 Pax6	Lamp5 Egln3_1	1	2	up	Nsun7
78_85.85	Lamp5 Pax6	Lamp5 Egln3_1	1	2	up	Arhgap10
78_85.86	Lamp5 Pax6	Lamp5 Egln3_1	1	2	up	Lyzl4
78_85.87	Lamp5 Pax6	Lamp5 Egln3_1	1	2	up	Fhad1
78_85.88	Lamp5 Pax6	Lamp5 Egln3_1	1	2	up	Mill2
78_85.89	Lamp5 Pax6	Lamp5 Egln3_1	1	2	up	Arhgap29
78_85.90	Lamp5 Pax6	Lamp5 Egln3_1	1	2	up	Foxp2
78_85.91	Lamp5 Pax6	Lamp5 Egln3_1	1	2	up	Ncam2
78_85.92	Lamp5 Pax6	Lamp5 Egln3_1	1	2	up	Atoh8
78_85.93	Lamp5 Pax6	Lamp5 Egln3_1	1	2	up	Trbc1
78_85.94	Lamp5 Pax6	Lamp5 Egln3_1	1	2	up	Sema4a
78_85.95	Lamp5 Pax6	Lamp5 Egln3_1	1	2	up	Nrsn1
78_85.96	Lamp5 Pax6	Lamp5 Egln3_1	1	2	up	Kcnh1
78_85.97	Lamp5 Pax6	Lamp5 Egln3_1	1	2	up	Bach2
78_85.98	Lamp5 Pax6	Lamp5 Egln3_1	1	2	up	Pcdh10
78_85.99	Lamp5 Pax6	Lamp5 Egln3_1	1	2	up	Fstl4
78_85.100	Lamp5 Pax6	Lamp5 Egln3_1	1	2	up	Clstn2
78_85.101	Lamp5 Pax6	Lamp5 Egln3_1	1	2	up	Edil3
78_85.102	Lamp5 Pax6	Lamp5 Egln3_1	1	2	up	Kctd16
78_85.103	Lamp5 Pax6	Lamp5 Egln3_1	1	2	up	Qk
78_85.104	Lamp5 Pax6	Lamp5 Egln3_1	1	2	up	Nr3c2
78_85.105	Lamp5 Pax6	Lamp5 Egln3_1	1	2	up	Slit1
78_85.106	Lamp5 Pax6	Lamp5 Egln3_1	1	2	up	5330434G04Rik
78_85.108	Lamp5 Pax6	Lamp5 Egln3_1	1	2	up	Thsd7a
78_85.109	Lamp5 Pax6	Lamp5 Egln3_1	1	2	up	Ghr
78_85.110	Lamp5 Pax6	Lamp5 Egln3_1	1	2	up	Iqgap2
78_85.111	Lamp5 Pax6	Lamp5 Egln3_1	1	2	up	Pard6g
78_85.112	Lamp5 Pax6	Lamp5 Egln3_1	1	2	up	Acss1
78_85.113	Lamp5 Pax6	Lamp5 Egln3_1	1	2	up	Plekho1
78_85.114	Lamp5 Pax6	Lamp5 Egln3_1	1	2	down	Tmem163
78_85.115	Lamp5 Pax6	Lamp5 Egln3_1	1	2	down	Moxd1
78_85.116	Lamp5 Pax6	Lamp5 Egln3_1	1	2	down	Nr4a2
78_85.117	Lamp5 Pax6	Lamp5 Egln3_1	1	2	down	Sema5b
78_85.118	Lamp5 Pax6	Lamp5 Egln3_1	1	2	down	Pdia5
78_85.119	Lamp5 Pax6	Lamp5 Egln3_1	1	2	down	Ptchd4
78_85.120	Lamp5 Pax6	Lamp5 Egln3_1	1	2	down	Cntn6
78_85.121	Lamp5 Pax6	Lamp5 Egln3_1	1	2	down	Cdh24
78_85.122	Lamp5 Pax6	Lamp5 Egln3_1	1	2	down	Col19a1
78_85.123	Lamp5 Pax6	Lamp5 Egln3_1	1	2	down	Atp10a
78_85.124	Lamp5 Pax6	Lamp5 Egln3_1	1	2	down	Scube1
78_85.125	Lamp5 Pax6	Lamp5 Egln3_1	1	2	down	Lypd6b
78_85.126	Lamp5 Pax6	Lamp5 Egln3_1	1	2	down	Nhs
78_85.127	Lamp5 Pax6	Lamp5 Egln3_1	1	2	down	Rxfp1
78_85.128	Lamp5 Pax6	Lamp5 Egln3_1	1	2	down	Fign
78_85.129	Lamp5 Pax6	Lamp5 Egln3_1	1	2	down	Yap1
78_85.130	Lamp5 Pax6	Lamp5 Egln3_1	1	2	down	Man1c1
78_85.131	Lamp5 Pax6	Lamp5 Egln3_1	1	2	down	Cplx3
78_85.132	Lamp5 Pax6	Lamp5 Egln3_1	1	2	down	Ctgf
78_85.133	Lamp5 Pax6	Lamp5 Egln3_1	1	2	down	Wnt4
78_85.134	Lamp5 Pax6	Lamp5 Egln3_1	1	2	down	Galnt14
78_85.135	Lamp5 Pax6	Lamp5 Egln3_1	1	2	down	Trabd2b
78_85.136	Lamp5 Pax6	Lamp5 Egln3_1	1	2	down	Tpbg
78_85.137	Lamp5 Pax6	Lamp5 Egln3_1	1	2	down	Htr2a
78_85.138	Lamp5 Pax6	Lamp5 Egln3_1	1	2	down	A230006K03Rik
78_85.139	Lamp5 Pax6	Lamp5 Egln3_1	1	2	down	Cpne2
78_85.140	Lamp5 Pax6	Lamp5 Egln3_1	1	2	down	Homer2
78_85.141	Lamp5 Pax6	Lamp5 Egln3_1	1	2	down	Shisa6
78_85.142	Lamp5 Pax6	Lamp5 Egln3_1	1	2	down	Nrp2
78_85.143	Lamp5 Pax6	Lamp5 Egln3_1	1	2	down	Lrrtm1
78_85.144	Lamp5 Pax6	Lamp5 Egln3_1	1	2	down	Tmem117
78_85.145	Lamp5 Pax6	Lamp5 Egln3_1	1	2	down	Rbm24
78_85.146	Lamp5 Pax6	Lamp5 Egln3_1	1	2	down	Arhgap22
78_85.147	Lamp5 Pax6	Lamp5 Egln3_1	1	2	down	Prkd1
78_85.148	Lamp5 Pax6	Lamp5 Egln3_1	1	2	down	Adcy8
78_85.149	Lamp5 Pax6	Lamp5 Egln3_1	1	2	down	Kcng1
78_85.150	Lamp5 Pax6	Lamp5 Egln3_1	1	2	down	Tgfa
78_85.151	Lamp5 Pax6	Lamp5 Egln3_1	1	2	down	Tmem108
78_85.152	Lamp5 Pax6	Lamp5 Egln3_1	1	2	down	Svil
78_85.153	Lamp5 Pax6	Lamp5 Egln3_1	1	2	down	Lpar1
78_85.154	Lamp5 Pax6	Lamp5 Egln3_1	1	2	down	Kcnn3
78_85.155	Lamp5 Pax6	Lamp5 Egln3_1	1	2	down	Fam20a
78_85.156	Lamp5 Pax6	Lamp5 Egln3_1	1	2	down	Csgalnact1
78_85.157	Lamp5 Pax6	Lamp5 Egln3_1	1	2	down	Exph5
78_85.158	Lamp5 Pax6	Lamp5 Egln3_1	1	2	down	A330015K06Rik
78_85.159	Lamp5 Pax6	Lamp5 Egln3_1	1	2	down	Rgs20
78_85.160	Lamp5 Pax6	Lamp5 Egln3_1	1	2	down	Htr7
78_85.161	Lamp5 Pax6	Lamp5 Egln3_1	1	2	down	Etv4
78_85.162	Lamp5 Pax6	Lamp5 Egln3_1	1	2	down	Kcnh3
78_85.163	Lamp5 Pax6	Lamp5 Egln3_1	1	2	down	Cacna1i
78_85.164	Lamp5 Pax6	Lamp5 Egln3_1	1	2	down	Rnd1
78_85.165	Lamp5 Pax6	Lamp5 Egln3_1	1	2	down	Fam184b
78_85.166	Lamp5 Pax6	Lamp5 Egln3_1	1	2	down	Clic5
78_85.167	Lamp5 Pax6	Lamp5 Egln3_1	1	2	down	Kcnab1
78_85.168	Lamp5 Pax6	Lamp5 Egln3_1	1	2	down	Lhfpl3
78_85.169	Lamp5 Pax6	Lamp5 Egln3_1	1	2	down	E130114P18Rik
78_85.170	Lamp5 Pax6	Lamp5 Egln3_1	1	2	down	Pip5k1b
78_85.171	Lamp5 Pax6	Lamp5 Egln3_1	1	2	down	Pcdh11x
78_85.172	Lamp5 Pax6	Lamp5 Egln3_1	1	2	down	Trp53i11
78_85.173	Lamp5 Pax6	Lamp5 Egln3_1	1	2	down	Tmem158
78_85.174	Lamp5 Pax6	Lamp5 Egln3_1	1	2	down	4930509J09Rik
78_85.175	Lamp5 Pax6	Lamp5 Egln3_1	1	2	down	Ptger3
78_85.176	Lamp5 Pax6	Lamp5 Egln3_1	1	2	down	Fras1
78_85.177	Lamp5 Pax6	Lamp5 Egln3_1	1	2	down	Rgs8
78_85.178	Lamp5 Pax6	Lamp5 Egln3_1	1	2	down	Zfp462
78_85.179	Lamp5 Pax6	Lamp5 Egln3_1	1	2	down	Limch1
78_85.180	Lamp5 Pax6	Lamp5 Egln3_1	1	2	down	Gabrd
78_85.181	Lamp5 Pax6	Lamp5 Egln3_1	1	2	down	Sh3pxd2b
78_85.182	Lamp5 Pax6	Lamp5 Egln3_1	1	2	down	Pstpip2
78_85.183	Lamp5 Pax6	Lamp5 Egln3_1	1	2	down	6530403H02Rik
78_85.184	Lamp5 Pax6	Lamp5 Egln3_1	1	2	down	Pdgfc
78_85.185	Lamp5 Pax6	Lamp5 Egln3_1	1	2	down	Atp2b4
78_85.186	Lamp5 Pax6	Lamp5 Egln3_1	1	2	down	Npas2
78_85.187	Lamp5 Pax6	Lamp5 Egln3_1	1	2	down	Plcl1
78_85.188	Lamp5 Pax6	Lamp5 Egln3_1	1	2	down	Kcnk2
78_85.189	Lamp5 Pax6	Lamp5 Egln3_1	1	2	down	Nxph3
78_85.191	Lamp5 Pax6	Lamp5 Egln3_1	1	2	down	Gadd45a
78_85.192	Lamp5 Pax6	Lamp5 Egln3_1	1	2	down	Pappa2
78_85.193	Lamp5 Pax6	Lamp5 Egln3_1	1	2	down	Slc16a10
78_85.194	Lamp5 Pax6	Lamp5 Egln3_1	1	2	down	Sh3gl3
78_85.195	Lamp5 Pax6	Lamp5 Egln3_1	1	2	down	Shisa9
78_85.196	Lamp5 Pax6	Lamp5 Egln3_1	1	2	down	Cyth3
78_85.197	Lamp5 Pax6	Lamp5 Egln3_1	1	2	down	Fgf13
78_85.198	Lamp5 Pax6	Lamp5 Egln3_1	1	2	down	Atp8b1
78_85.199	Lamp5 Pax6	Lamp5 Egln3_1	1	2	down	Rgs12
78_85.200	Lamp5 Pax6	Lamp5 Egln3_1	1	2	down	Lamp5
78_85.201	Lamp5 Pax6	Lamp5 Egln3_1	1	2	down	Samd5
78_85.202	Lamp5 Pax6	Lamp5 Egln3_1	1	2	down	Pde1b
78_85.203	Lamp5 Pax6	Lamp5 Egln3_1	1	2	down	Sytl2
78_85.204	Lamp5 Pax6	Lamp5 Egln3_1	1	2	down	Cxxc4
78_85.206	Lamp5 Pax6	Lamp5 Egln3_1	1	2	down	Man1a
78_85.207	Lamp5 Pax6	Lamp5 Egln3_1	1	2	down	Sort1
78_85.209	Lamp5 Pax6	Lamp5 Egln3_1	1	2	down	Clmn
78_85.210	Lamp5 Pax6	Lamp5 Egln3_1	1	2	down	Eda
78_85.212	Lamp5 Pax6	Lamp5 Egln3_1	1	2	down	Tpd52l1
78_85.213	Lamp5 Pax6	Lamp5 Egln3_1	1	2	down	Kcnh5
78_86.1	Lamp5 Pax6	Lamp5 Egln3_1	1	2	up	Acaa1b
78_86.2	Lamp5 Pax6	Lamp5 Egln3_1	1	2	up	Rprm
78_86.3	Lamp5 Pax6	Lamp5 Egln3_1	1	2	up	Meis2
78_86.4	Lamp5 Pax6	Lamp5 Egln3_1	1	2	up	Col6a1
78_86.5	Lamp5 Pax6	Lamp5 Egln3_1	1	2	up	Cdh9
78_86.6	Lamp5 Pax6	Lamp5 Egln3_1	1	2	up	Gpr139
78_86.7	Lamp5 Pax6	Lamp5 Egln3_1	1	2	up	Mdga1
78_86.8	Lamp5 Pax6	Lamp5 Egln3_1	1	2	up	5330416C01Rik
78_86.9	Lamp5 Pax6	Lamp5 Egln3_1	1	2	up	Crym
78_86.10	Lamp5 Pax6	Lamp5 Egln3_1	1	2	up	Serinc2
78_86.11	Lamp5 Pax6	Lamp5 Egln3_1	1	2	up	Spock3
78_86.12	Lamp5 Pax6	Lamp5 Egln3_1	1	2	up	Cnr1
78_86.13	Lamp5 Pax6	Lamp5 Egln3_1	1	2	up	2900055J20Rik
78_86.14	Lamp5 Pax6	Lamp5 Egln3_1	1	2	up	Anxa4
78_86.15	Lamp5 Pax6	Lamp5 Egln3_1	1	2	up	Ust
78_86.16	Lamp5 Pax6	Lamp5 Egln3_1	1	2	up	Nell1
78_86.17	Lamp5 Pax6	Lamp5 Egln3_1	1	2	up	Tmem196
78_86.18	Lamp5 Pax6	Lamp5 Egln3_1	1	2	up	Strip2
78_86.19	Lamp5 Pax6	Lamp5 Egln3_1	1	2	up	Tanc1
78_86.20	Lamp5 Pax6	Lamp5 Egln3_1	1	2	up	Nrep
78_86.21	Lamp5 Pax6	Lamp5 Egln3_1	1	2	up	Syndig1
78_86.22	Lamp5 Pax6	Lamp5 Egln3_1	1	2	up	Plekha2
78_86.23	Lamp5 Pax6	Lamp5 Egln3_1	1	2	up	Pantr1
78_86.24	Lamp5 Pax6	Lamp5 Egln3_1	1	2	up	Ajap1
78_86.25	Lamp5 Pax6	Lamp5 Egln3_1	1	2	up	Arhgap10
78_86.26	Lamp5 Pax6	Lamp5 Egln3_1	1	2	up	Hcrtr2
78_86.27	Lamp5 Pax6	Lamp5 Egln3_1	1	2	up	Cdh4
78_86.28	Lamp5 Pax6	Lamp5 Egln3_1	1	2	up	Gal
78_86.29	Lamp5 Pax6	Lamp5 Egln3_1	1	2	up	Sebox
78_86.30	Lamp5 Pax6	Lamp5 Egln3_1	1	2	up	Adora2a
78_86.31	Lamp5 Pax6	Lamp5 Egln3_1	1	2	up	Krt80
78_86.32	Lamp5 Pax6	Lamp5 Egln3_1	1	2	up	Cpa6
78_86.33	Lamp5 Pax6	Lamp5 Egln3_1	1	2	up	Necab1
78_86.34	Lamp5 Pax6	Lamp5 Egln3_1	1	2	up	Fam43a
78_86.35	Lamp5 Pax6	Lamp5 Egln3_1	1	2	up	Blnk
78_86.36	Lamp5 Pax6	Lamp5 Egln3_1	1	2	up	Slit3
78_86.37	Lamp5 Pax6	Lamp5 Egln3_1	1	2	up	Plxdc1
78_86.38	Lamp5 Pax6	Lamp5 Egln3_1	1	2	up	Bdnf
78_86.39	Lamp5 Pax6	Lamp5 Egln3_1	1	2	up	Mctp2
78_86.40	Lamp5 Pax6	Lamp5 Egln3_1	1	2	up	Adamtsl1
78_86.41	Lamp5 Pax6	Lamp5 Egln3_1	1	2	up	Tbc1d2
78_86.42	Lamp5 Pax6	Lamp5 Egln3_1	1	2	up	Lyzl4
78_86.43	Lamp5 Pax6	Lamp5 Egln3_1	1	2	up	Cemip
78_86.44	Lamp5 Pax6	Lamp5 Egln3_1	1	2	up	Bok
78_86.45	Lamp5 Pax6	Lamp5 Egln3_1	1	2	up	Slc22a4
78_86.46	Lamp5 Pax6	Lamp5 Egln3_1	1	2	up	Eva1c
78_86.47	Lamp5 Pax6	Lamp5 Egln3_1	1	2	up	Mro
78_86.48	Lamp5 Pax6	Lamp5 Egln3_1	1	2	up	Rassf2
78_86.49	Lamp5 Pax6	Lamp5 Egln3_1	1	2	up	Rhbdl3
78_86.50	Lamp5 Pax6	Lamp5 Egln3_1	1	2	up	5031425F14Rik
78_86.51	Lamp5 Pax6	Lamp5 Egln3_1	1	2	up	Col23a1
78_86.52	Lamp5 Pax6	Lamp5 Egln3_1	1	2	up	St6galnac5
78_86.53	Lamp5 Pax6	Lamp5 Egln3_1	1	2	up	Olfml2b
78_86.54	Lamp5 Pax6	Lamp5 Egln3_1	1	2	up	Tbata
78_86.55	Lamp5 Pax6	Lamp5 Egln3_1	1	2	up	Cped1
78_86.56	Lamp5 Pax6	Lamp5 Egln3_1	1	2	up	Aspg
78_86.57	Lamp5 Pax6	Lamp5 Egln3_1	1	2	up	A330102I10Rik
78_86.58	Lamp5 Pax6	Lamp5 Egln3_1	1	2	up	Edil3
78_86.59	Lamp5 Pax6	Lamp5 Egln3_1	1	2	up	Ankrd35
78_86.60	Lamp5 Pax6	Lamp5 Egln3_1	1	2	up	Ntng2
78_86.61	Lamp5 Pax6	Lamp5 Egln3_1	1	2	up	Paqr8
78_86.62	Lamp5 Pax6	Lamp5 Egln3_1	1	2	up	Col6a2
78_86.63	Lamp5 Pax6	Lamp5 Egln3_1	1	2	up	Ptgs2
78_86.64	Lamp5 Pax6	Lamp5 Egln3_1	1	2	up	Nppc
78_86.65	Lamp5 Pax6	Lamp5 Egln3_1	1	2	up	Oprd1
78_86.66	Lamp5 Pax6	Lamp5 Egln3_1	1	2	up	Medag
78_86.67	Lamp5 Pax6	Lamp5 Egln3_1	1	2	up	Fam19a2
78_86.68	Lamp5 Pax6	Lamp5 Egln3_1	1	2	up	5033421B08Rik
78_86.69	Lamp5 Pax6	Lamp5 Egln3_1	1	2	up	Slc24a3
78_86.70	Lamp5 Pax6	Lamp5 Egln3_1	1	2	up	Rtn4r
78_86.71	Lamp5 Pax6	Lamp5 Egln3_1	1	2	up	Lrig1
78_86.72	Lamp5 Pax6	Lamp5 Egln3_1	1	2	up	Wnt10a
78_86.73	Lamp5 Pax6	Lamp5 Egln3_1	1	2	up	Rorb
78_86.74	Lamp5 Pax6	Lamp5 Egln3_1	1	2	up	Nsun7
78_86.75	Lamp5 Pax6	Lamp5 Egln3_1	1	2	up	Ptprk
78_86.76	Lamp5 Pax6	Lamp5 Egln3_1	1	2	up	Gabra2
78_86.77	Lamp5 Pax6	Lamp5 Egln3_1	1	2	up	Arhgap29
78_86.78	Lamp5 Pax6	Lamp5 Egln3_1	1	2	up	Tgfbr3
78_86.79	Lamp5 Pax6	Lamp5 Egln3_1	1	2	up	Ptpro
78_86.80	Lamp5 Pax6	Lamp5 Egln3_1	1	2	up	Rasa3
78_86.81	Lamp5 Pax6	Lamp5 Egln3_1	1	2	up	Gpr68
78_86.82	Lamp5 Pax6	Lamp5 Egln3_1	1	2	up	Syt6
78_86.83	Lamp5 Pax6	Lamp5 Egln3_1	1	2	up	Brinp3
78_86.84	Lamp5 Pax6	Lamp5 Egln3_1	1	2	up	Trbc1
78_86.85	Lamp5 Pax6	Lamp5 Egln3_1	1	2	up	Atoh8
78_86.86	Lamp5 Pax6	Lamp5 Egln3_1	1	2	up	Maml3
78_86.87	Lamp5 Pax6	Lamp5 Egln3_1	1	2	up	Nrn1
78_86.88	Lamp5 Pax6	Lamp5 Egln3_1	1	2	up	Wnt9b
78_86.89	Lamp5 Pax6	Lamp5 Egln3_1	1	2	up	Kcnh1
78_86.90	Lamp5 Pax6	Lamp5 Egln3_1	1	2	up	Bach2
78_86.91	Lamp5 Pax6	Lamp5 Egln3_1	1	2	up	Col16a1
78_86.92	Lamp5 Pax6	Lamp5 Egln3_1	1	2	up	Zmat4
78_86.93	Lamp5 Pax6	Lamp5 Egln3_1	1	2	up	Serpinb8
78_86.95	Lamp5 Pax6	Lamp5 Egln3_1	1	2	up	Itgav
78_86.96	Lamp5 Pax6	Lamp5 Egln3_1	1	2	up	Sema6d
78_86.97	Lamp5 Pax6	Lamp5 Egln3_1	1	2	up	Kctd16
78_86.98	Lamp5 Pax6	Lamp5 Egln3_1	1	2	up	Trbc2
78_86.99	Lamp5 Pax6	Lamp5 Egln3_1	1	2	up	Nptx2
78_86.100	Lamp5 Pax6	Lamp5 Egln3_1	1	2	up	Dpp4
78_86.101	Lamp5 Pax6	Lamp5 Egln3_1	1	2	up	Zfhx3
78_86.102	Lamp5 Pax6	Lamp5 Egln3_1	1	2	up	Kremen1
78_86.103	Lamp5 Pax6	Lamp5 Egln3_1	1	2	up	Rgs4
78_86.104	Lamp5 Pax6	Lamp5 Egln3_1	1	2	up	Rims3
78_86.105	Lamp5 Pax6	Lamp5 Egln3_1	1	2	up	Sorcs1
78_86.106	Lamp5 Pax6	Lamp5 Egln3_1	1	2	up	Iqgap2
78_86.107	Lamp5 Pax6	Lamp5 Egln3_1	1	2	up	Acss1
78_86.108	Lamp5 Pax6	Lamp5 Egln3_1	1	2	up	Ghr
78_86.109	Lamp5 Pax6	Lamp5 Egln3_1	1	2	up	Pard6g
78_86.111	Lamp5 Pax6	Lamp5 Egln3_1	1	2	up	Trpc6
78_86.112	Lamp5 Pax6	Lamp5 Egln3_1	1	2	up	4921534H16Rik
78_86.113	Lamp5 Pax6	Lamp5 Egln3_1	1	2	up	Cacna1g
78_86.114	Lamp5 Pax6	Lamp5 Egln3_1	1	2	up	Arhgef28
78_86.115	Lamp5 Pax6	Lamp5 Egln3_1	1	2	up	Cntnap5a
78_86.116	Lamp5 Pax6	Lamp5 Egln3_1	1	2	up	Mbp
78_86.117	Lamp5 Pax6	Lamp5 Egln3_1	1	2	up	Plxdc2
78_86.118	Lamp5 Pax6	Lamp5 Egln3_1	1	2	up	Sh3bp4
78_86.119	Lamp5 Pax6	Lamp5 Egln3_1	1	2	up	Sntb2
78_86.120	Lamp5 Pax6	Lamp5 Egln3_1	1	2	down	Cplx3
78_86.121	Lamp5 Pax6	Lamp5 Egln3_1	1	2	down	Tmem163
78_86.122	Lamp5 Pax6	Lamp5 Egln3_1	1	2	down	Sema5b
78_86.123	Lamp5 Pax6	Lamp5 Egln3_1	1	2	down	Scube1
78_86.124	Lamp5 Pax6	Lamp5 Egln3_1	1	2	down	Cntn6
78_86.125	Lamp5 Pax6	Lamp5 Egln3_1	1	2	down	Shisa6
78_86.126	Lamp5 Pax6	Lamp5 Egln3_1	1	2	down	Rgs20
78_86.127	Lamp5 Pax6	Lamp5 Egln3_1	1	2	down	Cdh24
78_86.128	Lamp5 Pax6	Lamp5 Egln3_1	1	2	down	Ctgf
78_86.129	Lamp5 Pax6	Lamp5 Egln3_1	1	2	down	Nxph4
78_86.130	Lamp5 Pax6	Lamp5 Egln3_1	1	2	down	Tmem40
78_86.131	Lamp5 Pax6	Lamp5 Egln3_1	1	2	down	Nr4a2
78_86.132	Lamp5 Pax6	Lamp5 Egln3_1	1	2	down	Kcng1
78_86.133	Lamp5 Pax6	Lamp5 Egln3_1	1	2	down	Col19a1
78_86.134	Lamp5 Pax6	Lamp5 Egln3_1	1	2	down	Sla
78_86.135	Lamp5 Pax6	Lamp5 Egln3_1	1	2	down	Igfbp5
78_86.136	Lamp5 Pax6	Lamp5 Egln3_1	1	2	down	Atp10a
78_86.137	Lamp5 Pax6	Lamp5 Egln3_1	1	2	down	Nrp2
78_86.138	Lamp5 Pax6	Lamp5 Egln3_1	1	2	down	Rab3b
78_86.139	Lamp5 Pax6	Lamp5 Egln3_1	1	2	down	Pappa2
78_86.140	Lamp5 Pax6	Lamp5 Egln3_1	1	2	down	Htr2a
78_86.141	Lamp5 Pax6	Lamp5 Egln3_1	1	2	down	Wnt4
78_86.142	Lamp5 Pax6	Lamp5 Egln3_1	1	2	down	Prkd1
78_86.143	Lamp5 Pax6	Lamp5 Egln3_1	1	2	down	Cpne2
78_86.144	Lamp5 Pax6	Lamp5 Egln3_1	1	2	down	Tmem91
78_86.145	Lamp5 Pax6	Lamp5 Egln3_1	1	2	down	Lypd6b
78_86.146	Lamp5 Pax6	Lamp5 Egln3_1	1	2	down	Masp1
78_86.147	Lamp5 Pax6	Lamp5 Egln3_1	1	2	down	Lrrtm1
78_86.148	Lamp5 Pax6	Lamp5 Egln3_1	1	2	down	Tmem117
78_86.149	Lamp5 Pax6	Lamp5 Egln3_1	1	2	down	Cacng5
78_86.150	Lamp5 Pax6	Lamp5 Egln3_1	1	2	down	Adcy8
78_86.151	Lamp5 Pax6	Lamp5 Egln3_1	1	2	down	Ly6g6e
78_86.152	Lamp5 Pax6	Lamp5 Egln3_1	1	2	down	Svil
78_86.153	Lamp5 Pax6	Lamp5 Egln3_1	1	2	down	Lhfpl3
78_86.154	Lamp5 Pax6	Lamp5 Egln3_1	1	2	down	Csgalnact1
78_86.155	Lamp5 Pax6	Lamp5 Egln3_1	1	2	down	Kcnn3
78_86.156	Lamp5 Pax6	Lamp5 Egln3_1	1	2	down	Fbxl7
78_86.157	Lamp5 Pax6	Lamp5 Egln3_1	1	2	down	Ptger3
78_86.158	Lamp5 Pax6	Lamp5 Egln3_1	1	2	down	A230006K03Rik
78_86.159	Lamp5 Pax6	Lamp5 Egln3_1	1	2	down	Cpne4
78_86.160	Lamp5 Pax6	Lamp5 Egln3_1	1	2	down	Homer2
78_86.161	Lamp5 Pax6	Lamp5 Egln3_1	1	2	down	Sh3pxd2b
78_86.162	Lamp5 Pax6	Lamp5 Egln3_1	1	2	down	Slc9a3r2
78_86.163	Lamp5 Pax6	Lamp5 Egln3_1	1	2	down	Tpbg
78_86.164	Lamp5 Pax6	Lamp5 Egln3_1	1	2	down	Pcsk1
78_86.165	Lamp5 Pax6	Lamp5 Egln3_1	1	2	down	Fign
78_86.166	Lamp5 Pax6	Lamp5 Egln3_1	1	2	down	Hrh1
78_86.167	Lamp5 Pax6	Lamp5 Egln3_1	1	2	down	Sertm1
78_86.168	Lamp5 Pax6	Lamp5 Egln3_1	1	2	down	Arhgap22
78_86.169	Lamp5 Pax6	Lamp5 Egln3_1	1	2	down	Nhs
78_86.170	Lamp5 Pax6	Lamp5 Egln3_1	1	2	down	Fgf11
78_86.171	Lamp5 Pax6	Lamp5 Egln3_1	1	2	down	Rnd2
78_86.172	Lamp5 Pax6	Lamp5 Egln3_1	1	2	down	Lurap1l
78_86.173	Lamp5 Pax6	Lamp5 Egln3_1	1	2	down	Mtss1l
78_86.175	Lamp5 Pax6	Lamp5 Egln3_1	1	2	down	Clic5
78_86.176	Lamp5 Pax6	Lamp5 Egln3_1	1	2	down	Psd4
78_86.178	Lamp5 Pax6	Lamp5 Egln3_1	1	2	down	5930412G12Rik
78_86.179	Lamp5 Pax6	Lamp5 Egln3_1	1	2	down	Kcnab1
78_86.180	Lamp5 Pax6	Lamp5 Egln3_1	1	2	down	Trp53i11
78_86.181	Lamp5 Pax6	Lamp5 Egln3_1	1	2	down	Galnt14
78_86.182	Lamp5 Pax6	Lamp5 Egln3_1	1	2	down	Tmem108
78_86.183	Lamp5 Pax6	Lamp5 Egln3_1	1	2	down	Lpar1
78_86.185	Lamp5 Pax6	Lamp5 Egln3_1	1	2	down	Camk2n2
78_86.186	Lamp5 Pax6	Lamp5 Egln3_1	1	2	down	Pxdc1
78_86.187	Lamp5 Pax6	Lamp5 Egln3_1	1	2	down	A330015K06Rik
78_86.188	Lamp5 Pax6	Lamp5 Egln3_1	1	2	down	Rspo2
78_86.189	Lamp5 Pax6	Lamp5 Egln3_1	1	2	down	Pcdh11x
78_86.190	Lamp5 Pax6	Lamp5 Egln3_1	1	2	down	Dlg5
78_86.191	Lamp5 Pax6	Lamp5 Egln3_1	1	2	down	Syndig1l
78_86.192	Lamp5 Pax6	Lamp5 Egln3_1	1	2	down	Nfe2l3
78_86.193	Lamp5 Pax6	Lamp5 Egln3_1	1	2	down	Fam124a
78_86.194	Lamp5 Pax6	Lamp5 Egln3_1	1	2	down	Ptchd4
78_86.195	Lamp5 Pax6	Lamp5 Egln3_1	1	2	down	Yap1
78_86.196	Lamp5 Pax6	Lamp5 Egln3_1	1	2	down	Peli2
78_86.197	Lamp5 Pax6	Lamp5 Egln3_1	1	2	down	Slc6a11
78_86.198	Lamp5 Pax6	Lamp5 Egln3_1	1	2	down	Rnd1
78_86.199	Lamp5 Pax6	Lamp5 Egln3_1	1	2	down	Hrh3
78_86.200	Lamp5 Pax6	Lamp5 Egln3_1	1	2	down	Lancl3
78_86.201	Lamp5 Pax6	Lamp5 Egln3_1	1	2	down	Fam20a
78_86.202	Lamp5 Pax6	Lamp5 Egln3_1	1	2	down	Usp35
78_86.203	Lamp5 Pax6	Lamp5 Egln3_1	1	2	down	Stard5
78_86.204	Lamp5 Pax6	Lamp5 Egln3_1	1	2	down	March4
78_86.205	Lamp5 Pax6	Lamp5 Egln3_1	1	2	down	Nxph3
78_86.206	Lamp5 Pax6	Lamp5 Egln3_1	1	2	down	Pth2r
78_86.207	Lamp5 Pax6	Lamp5 Egln3_1	1	2	down	Mgat4c
78_86.208	Lamp5 Pax6	Lamp5 Egln3_1	1	2	down	Sdk2
78_86.209	Lamp5 Pax6	Lamp5 Egln3_1	1	2	down	Col12a1
78_86.211	Lamp5 Pax6	Lamp5 Egln3_1	1	2	down	Gabra5
78_86.212	Lamp5 Pax6	Lamp5 Egln3_1	1	2	down	Zcchc12
78_86.213	Lamp5 Pax6	Lamp5 Egln3_1	1	2	down	Gadd45a
78_86.214	Lamp5 Pax6	Lamp5 Egln3_1	1	2	down	Elavl2
78_86.215	Lamp5 Pax6	Lamp5 Egln3_1	1	2	down	Plcxd3
78_86.216	Lamp5 Pax6	Lamp5 Egln3_1	1	2	down	Moxd1
78_86.217	Lamp5 Pax6	Lamp5 Egln3_1	1	2	down	Npas2
78_86.218	Lamp5 Pax6	Lamp5 Egln3_1	1	2	down	Dusp15
78_86.219	Lamp5 Pax6	Lamp5 Egln3_1	1	2	down	4930509J09Rik
78_86.220	Lamp5 Pax6	Lamp5 Egln3_1	1	2	down	Adra2a
78_86.221	Lamp5 Pax6	Lamp5 Egln3_1	1	2	down	Luzp2
78_86.222	Lamp5 Pax6	Lamp5 Egln3_1	1	2	down	Ddah2
78_86.223	Lamp5 Pax6	Lamp5 Egln3_1	1	2	down	Cd164
78_86.224	Lamp5 Pax6	Lamp5 Egln3_1	1	2	down	Clic1
78_86.227	Lamp5 Pax6	Lamp5 Egln3_1	1	2	down	Ccdc162
78_86.228	Lamp5 Pax6	Lamp5 Egln3_1	1	2	down	Klhdc8a
78_86.229	Lamp5 Pax6	Lamp5 Egln3_1	1	2	down	Fgf13
78_86.230	Lamp5 Pax6	Lamp5 Egln3_1	1	2	down	Wnt5b
78_86.232	Lamp5 Pax6	Lamp5 Egln3_1	1	2	down	Dpyd
78_86.233	Lamp5 Pax6	Lamp5 Egln3_1	1	2	down	Chn2
78_86.234	Lamp5 Pax6	Lamp5 Egln3_1	1	2	down	Tox2
78_86.235	Lamp5 Pax6	Lamp5 Egln3_1	1	2	down	Fbn2
78_86.236	Lamp5 Pax6	Lamp5 Egln3_1	1	2	down	Rbm24
78_86.237	Lamp5 Pax6	Lamp5 Egln3_1	1	2	down	Kcnmb4os2
78_86.239	Lamp5 Pax6	Lamp5 Egln3_1	1	2	down	Rgs12
78_86.240	Lamp5 Pax6	Lamp5 Egln3_1	1	2	down	Chrna4
78_86.241	Lamp5 Pax6	Lamp5 Egln3_1	1	2	down	Gng4
78_86.243	Lamp5 Pax6	Lamp5 Egln3_1	1	2	down	Zbtb46
78_86.244	Lamp5 Pax6	Lamp5 Egln3_1	1	2	down	Pnck
78_86.246	Lamp5 Pax6	Lamp5 Egln3_1	1	2	down	Cav2
78_86.247	Lamp5 Pax6	Lamp5 Egln3_1	1	2	down	Vstm2b
78_86.248	Lamp5 Pax6	Lamp5 Egln3_1	1	2	down	Limch1
78_86.249	Lamp5 Pax6	Lamp5 Egln3_1	1	2	down	Samd5
78_87.1	Lamp5 Pax6	Lamp5 Egln3_1	1	2	up	Meis2
78_87.2	Lamp5 Pax6	Lamp5 Egln3_1	1	2	up	Col6a1
78_87.3	Lamp5 Pax6	Lamp5 Egln3_1	1	2	up	Cdh9
78_87.4	Lamp5 Pax6	Lamp5 Egln3_1	1	2	up	Necab1
78_87.5	Lamp5 Pax6	Lamp5 Egln3_1	1	2	up	2900055J20Rik
78_87.6	Lamp5 Pax6	Lamp5 Egln3_1	1	2	up	St6galnac5
78_87.7	Lamp5 Pax6	Lamp5 Egln3_1	1	2	up	Acaa1b
78_87.8	Lamp5 Pax6	Lamp5 Egln3_1	1	2	up	Col23a1
78_87.9	Lamp5 Pax6	Lamp5 Egln3_1	1	2	up	5330416C01Rik
78_87.10	Lamp5 Pax6	Lamp5 Egln3_1	1	2	up	Syt6
78_87.11	Lamp5 Pax6	Lamp5 Egln3_1	1	2	up	Rprm
78_87.12	Lamp5 Pax6	Lamp5 Egln3_1	1	2	up	Serinc2
78_87.13	Lamp5 Pax6	Lamp5 Egln3_1	1	2	up	Ust
78_87.14	Lamp5 Pax6	Lamp5 Egln3_1	1	2	up	Ephb1
78_87.15	Lamp5 Pax6	Lamp5 Egln3_1	1	2	up	Cped1
78_87.16	Lamp5 Pax6	Lamp5 Egln3_1	1	2	up	Cntnap4
78_87.17	Lamp5 Pax6	Lamp5 Egln3_1	1	2	up	Tmem196
78_87.18	Lamp5 Pax6	Lamp5 Egln3_1	1	2	up	Arhgap10
78_87.19	Lamp5 Pax6	Lamp5 Egln3_1	1	2	up	Gpr139
78_87.20	Lamp5 Pax6	Lamp5 Egln3_1	1	2	up	Mdga1
78_87.21	Lamp5 Pax6	Lamp5 Egln3_1	1	2	up	Foxp2
78_87.22	Lamp5 Pax6	Lamp5 Egln3_1	1	2	up	Crym
78_87.23	Lamp5 Pax6	Lamp5 Egln3_1	1	2	up	Spon1
78_87.24	Lamp5 Pax6	Lamp5 Egln3_1	1	2	up	Ramp3
78_87.25	Lamp5 Pax6	Lamp5 Egln3_1	1	2	up	Egfem1
78_87.26	Lamp5 Pax6	Lamp5 Egln3_1	1	2	up	Spock3
78_87.27	Lamp5 Pax6	Lamp5 Egln3_1	1	2	up	Cnr1
78_87.28	Lamp5 Pax6	Lamp5 Egln3_1	1	2	up	Anxa4
78_87.29	Lamp5 Pax6	Lamp5 Egln3_1	1	2	up	Nell1
78_87.30	Lamp5 Pax6	Lamp5 Egln3_1	1	2	up	Slit3
78_87.31	Lamp5 Pax6	Lamp5 Egln3_1	1	2	up	Ankrd35
78_87.32	Lamp5 Pax6	Lamp5 Egln3_1	1	2	up	Adra1b
78_87.33	Lamp5 Pax6	Lamp5 Egln3_1	1	2	up	Plxdc1
78_87.34	Lamp5 Pax6	Lamp5 Egln3_1	1	2	up	Plekha2
78_87.35	Lamp5 Pax6	Lamp5 Egln3_1	1	2	up	Nrep
78_87.36	Lamp5 Pax6	Lamp5 Egln3_1	1	2	up	Tanc1
78_87.37	Lamp5 Pax6	Lamp5 Egln3_1	1	2	up	Bmpr1b
78_87.38	Lamp5 Pax6	Lamp5 Egln3_1	1	2	up	Lyzl4
78_87.39	Lamp5 Pax6	Lamp5 Egln3_1	1	2	up	Cdh4
78_87.40	Lamp5 Pax6	Lamp5 Egln3_1	1	2	up	Nwd2
78_87.41	Lamp5 Pax6	Lamp5 Egln3_1	1	2	up	Gal
78_87.42	Lamp5 Pax6	Lamp5 Egln3_1	1	2	up	Krt80
78_87.43	Lamp5 Pax6	Lamp5 Egln3_1	1	2	up	Cpa6
78_87.44	Lamp5 Pax6	Lamp5 Egln3_1	1	2	up	Fam43a
78_87.45	Lamp5 Pax6	Lamp5 Egln3_1	1	2	up	5033421B08Rik
78_87.46	Lamp5 Pax6	Lamp5 Egln3_1	1	2	up	Mmp17
78_87.47	Lamp5 Pax6	Lamp5 Egln3_1	1	2	up	Hcrtr2
78_87.48	Lamp5 Pax6	Lamp5 Egln3_1	1	2	up	Zfhx3
78_87.49	Lamp5 Pax6	Lamp5 Egln3_1	1	2	up	4921534H16Rik
78_87.50	Lamp5 Pax6	Lamp5 Egln3_1	1	2	up	Rorb
78_87.51	Lamp5 Pax6	Lamp5 Egln3_1	1	2	up	Adamtsl1
78_87.52	Lamp5 Pax6	Lamp5 Egln3_1	1	2	up	Slc9a9
78_87.53	Lamp5 Pax6	Lamp5 Egln3_1	1	2	up	Arhgap15
78_87.54	Lamp5 Pax6	Lamp5 Egln3_1	1	2	up	Ptpre
78_87.55	Lamp5 Pax6	Lamp5 Egln3_1	1	2	up	Mro
78_87.56	Lamp5 Pax6	Lamp5 Egln3_1	1	2	up	Cemip
78_87.57	Lamp5 Pax6	Lamp5 Egln3_1	1	2	up	St3gal1
78_87.58	Lamp5 Pax6	Lamp5 Egln3_1	1	2	up	Kctd16
78_87.59	Lamp5 Pax6	Lamp5 Egln3_1	1	2	up	Olfml2b
78_87.60	Lamp5 Pax6	Lamp5 Egln3_1	1	2	up	Arhgap25
78_87.61	Lamp5 Pax6	Lamp5 Egln3_1	1	2	up	Itgav
78_87.62	Lamp5 Pax6	Lamp5 Egln3_1	1	2	up	Aspg
78_87.63	Lamp5 Pax6	Lamp5 Egln3_1	1	2	up	Il11ra1
78_87.64	Lamp5 Pax6	Lamp5 Egln3_1	1	2	up	Ntng2
78_87.65	Lamp5 Pax6	Lamp5 Egln3_1	1	2	up	Oprd1
78_87.66	Lamp5 Pax6	Lamp5 Egln3_1	1	2	up	Bdnf
78_87.67	Lamp5 Pax6	Lamp5 Egln3_1	1	2	up	Col6a2
78_87.68	Lamp5 Pax6	Lamp5 Egln3_1	1	2	up	Ano4
78_87.69	Lamp5 Pax6	Lamp5 Egln3_1	1	2	up	Dpp4
78_87.70	Lamp5 Pax6	Lamp5 Egln3_1	1	2	up	Sema3e
78_87.71	Lamp5 Pax6	Lamp5 Egln3_1	1	2	up	Mtcl1
78_87.72	Lamp5 Pax6	Lamp5 Egln3_1	1	2	up	Ghr
78_87.73	Lamp5 Pax6	Lamp5 Egln3_1	1	2	up	Mill2
78_87.74	Lamp5 Pax6	Lamp5 Egln3_1	1	2	up	Ptprk
78_87.75	Lamp5 Pax6	Lamp5 Egln3_1	1	2	up	Nsun7
78_87.76	Lamp5 Pax6	Lamp5 Egln3_1	1	2	up	Arhgap29
78_87.77	Lamp5 Pax6	Lamp5 Egln3_1	1	2	up	Tgfbr3
78_87.78	Lamp5 Pax6	Lamp5 Egln3_1	1	2	up	Syt10
78_87.79	Lamp5 Pax6	Lamp5 Egln3_1	1	2	up	5330434G04Rik
78_87.80	Lamp5 Pax6	Lamp5 Egln3_1	1	2	up	Fbln2
78_87.81	Lamp5 Pax6	Lamp5 Egln3_1	1	2	up	Rasgef1b
78_87.82	Lamp5 Pax6	Lamp5 Egln3_1	1	2	up	Cdh12
78_87.83	Lamp5 Pax6	Lamp5 Egln3_1	1	2	up	Atoh8
78_87.84	Lamp5 Pax6	Lamp5 Egln3_1	1	2	up	Trbc1
78_87.85	Lamp5 Pax6	Lamp5 Egln3_1	1	2	up	Clstn2
78_87.86	Lamp5 Pax6	Lamp5 Egln3_1	1	2	up	Neurod6
78_87.87	Lamp5 Pax6	Lamp5 Egln3_1	1	2	up	Kcnh1
78_87.88	Lamp5 Pax6	Lamp5 Egln3_1	1	2	up	Ankrd33b
78_87.89	Lamp5 Pax6	Lamp5 Egln3_1	1	2	up	Col16a1
78_87.90	Lamp5 Pax6	Lamp5 Egln3_1	1	2	up	Gfra2
78_87.91	Lamp5 Pax6	Lamp5 Egln3_1	1	2	up	Strip2
78_87.92	Lamp5 Pax6	Lamp5 Egln3_1	1	2	up	Glul
78_87.93	Lamp5 Pax6	Lamp5 Egln3_1	1	2	up	Kazald1
78_87.94	Lamp5 Pax6	Lamp5 Egln3_1	1	2	up	Dkk3
78_87.95	Lamp5 Pax6	Lamp5 Egln3_1	1	2	up	Pdlim1
78_87.96	Lamp5 Pax6	Lamp5 Egln3_1	1	2	up	Fxyd6
78_87.97	Lamp5 Pax6	Lamp5 Egln3_1	1	2	up	Qk
78_87.98	Lamp5 Pax6	Lamp5 Egln3_1	1	2	up	Fam19a2
78_87.99	Lamp5 Pax6	Lamp5 Egln3_1	1	2	up	Mctp2
78_87.100	Lamp5 Pax6	Lamp5 Egln3_1	1	2	up	Sorcs1
78_87.101	Lamp5 Pax6	Lamp5 Egln3_1	1	2	up	Gpd1
78_87.102	Lamp5 Pax6	Lamp5 Egln3_1	1	2	up	Syndig1
78_87.103	Lamp5 Pax6	Lamp5 Egln3_1	1	2	up	Zfp831
78_87.104	Lamp5 Pax6	Lamp5 Egln3_1	1	2	up	Cntnap5a
78_87.106	Lamp5 Pax6	Lamp5 Egln3_1	1	2	up	Gprin3
78_87.107	Lamp5 Pax6	Lamp5 Egln3_1	1	2	up	Fam198b
78_87.108	Lamp5 Pax6	Lamp5 Egln3_1	1	2	up	Frmd6
78_87.109	Lamp5 Pax6	Lamp5 Egln3_1	1	2	up	Kcnq5
78_87.111	Lamp5 Pax6	Lamp5 Egln3_1	1	2	down	Tmem163
78_87.112	Lamp5 Pax6	Lamp5 Egln3_1	1	2	down	Moxd1
78_87.113	Lamp5 Pax6	Lamp5 Egln3_1	1	2	down	Scube1
78_87.114	Lamp5 Pax6	Lamp5 Egln3_1	1	2	down	Cntn6
78_87.115	Lamp5 Pax6	Lamp5 Egln3_1	1	2	down	Rgs20
78_87.116	Lamp5 Pax6	Lamp5 Egln3_1	1	2	down	Cdh24
78_87.117	Lamp5 Pax6	Lamp5 Egln3_1	1	2	down	Ptchd4
78_87.118	Lamp5 Pax6	Lamp5 Egln3_1	1	2	down	Ctgf
78_87.119	Lamp5 Pax6	Lamp5 Egln3_1	1	2	down	Cplx3
78_87.120	Lamp5 Pax6	Lamp5 Egln3_1	1	2	down	Olfr111
78_87.121	Lamp5 Pax6	Lamp5 Egln3_1	1	2	down	Fbxl7
78_87.122	Lamp5 Pax6	Lamp5 Egln3_1	1	2	down	Atp10a
78_87.123	Lamp5 Pax6	Lamp5 Egln3_1	1	2	down	Col19a1
78_87.124	Lamp5 Pax6	Lamp5 Egln3_1	1	2	down	Vwc2l
78_87.125	Lamp5 Pax6	Lamp5 Egln3_1	1	2	down	Ptger3
78_87.126	Lamp5 Pax6	Lamp5 Egln3_1	1	2	down	Htr2a
78_87.127	Lamp5 Pax6	Lamp5 Egln3_1	1	2	down	Nhs
78_87.128	Lamp5 Pax6	Lamp5 Egln3_1	1	2	down	Adcy8
78_87.129	Lamp5 Pax6	Lamp5 Egln3_1	1	2	down	Serpine2
78_87.130	Lamp5 Pax6	Lamp5 Egln3_1	1	2	down	Sema5b
78_87.131	Lamp5 Pax6	Lamp5 Egln3_1	1	2	down	Tmem117
78_87.132	Lamp5 Pax6	Lamp5 Egln3_1	1	2	down	Nxph4
78_87.133	Lamp5 Pax6	Lamp5 Egln3_1	1	2	down	Tmem40
78_87.134	Lamp5 Pax6	Lamp5 Egln3_1	1	2	down	Igfbp5
78_87.135	Lamp5 Pax6	Lamp5 Egln3_1	1	2	down	Svil
78_87.136	Lamp5 Pax6	Lamp5 Egln3_1	1	2	down	Lhfpl3
78_87.137	Lamp5 Pax6	Lamp5 Egln3_1	1	2	down	Tpbg
78_87.138	Lamp5 Pax6	Lamp5 Egln3_1	1	2	down	Lypd1
78_87.139	Lamp5 Pax6	Lamp5 Egln3_1	1	2	down	Rab3b
78_87.140	Lamp5 Pax6	Lamp5 Egln3_1	1	2	down	Synpo2
78_87.141	Lamp5 Pax6	Lamp5 Egln3_1	1	2	down	A230006K03Rik
78_87.142	Lamp5 Pax6	Lamp5 Egln3_1	1	2	down	Galnt14
78_87.143	Lamp5 Pax6	Lamp5 Egln3_1	1	2	down	Trabd2b
78_87.144	Lamp5 Pax6	Lamp5 Egln3_1	1	2	down	Ror1
78_87.145	Lamp5 Pax6	Lamp5 Egln3_1	1	2	down	Cpne4
78_87.146	Lamp5 Pax6	Lamp5 Egln3_1	1	2	down	Lrrtm1
78_87.147	Lamp5 Pax6	Lamp5 Egln3_1	1	2	down	Fbn2
78_87.148	Lamp5 Pax6	Lamp5 Egln3_1	1	2	down	Homer2
78_87.149	Lamp5 Pax6	Lamp5 Egln3_1	1	2	down	Itga8
78_87.150	Lamp5 Pax6	Lamp5 Egln3_1	1	2	down	Col25a1
78_87.151	Lamp5 Pax6	Lamp5 Egln3_1	1	2	down	Fign
78_87.152	Lamp5 Pax6	Lamp5 Egln3_1	1	2	down	Dlg5
78_87.153	Lamp5 Pax6	Lamp5 Egln3_1	1	2	down	Cpne2
78_87.154	Lamp5 Pax6	Lamp5 Egln3_1	1	2	down	Lypd6b
78_87.155	Lamp5 Pax6	Lamp5 Egln3_1	1	2	down	Wls
78_87.156	Lamp5 Pax6	Lamp5 Egln3_1	1	2	down	Lpar1
78_87.157	Lamp5 Pax6	Lamp5 Egln3_1	1	2	down	Tmem108
78_87.158	Lamp5 Pax6	Lamp5 Egln3_1	1	2	down	Kcnn3
78_87.159	Lamp5 Pax6	Lamp5 Egln3_1	1	2	down	Tgfa
78_87.160	Lamp5 Pax6	Lamp5 Egln3_1	1	2	down	Csgalnact1
78_87.161	Lamp5 Pax6	Lamp5 Egln3_1	1	2	down	A330015K06Rik
78_87.162	Lamp5 Pax6	Lamp5 Egln3_1	1	2	down	Nxph1
78_87.163	Lamp5 Pax6	Lamp5 Egln3_1	1	2	down	Cacna1i
78_87.164	Lamp5 Pax6	Lamp5 Egln3_1	1	2	down	Wnt4
78_87.165	Lamp5 Pax6	Lamp5 Egln3_1	1	2	down	Limch1
78_87.166	Lamp5 Pax6	Lamp5 Egln3_1	1	2	down	Mtss1l
78_87.167	Lamp5 Pax6	Lamp5 Egln3_1	1	2	down	Prkd1
78_87.168	Lamp5 Pax6	Lamp5 Egln3_1	1	2	down	Masp1
78_87.169	Lamp5 Pax6	Lamp5 Egln3_1	1	2	down	Grb10
78_87.170	Lamp5 Pax6	Lamp5 Egln3_1	1	2	down	Clic5
78_87.171	Lamp5 Pax6	Lamp5 Egln3_1	1	2	down	6530403H02Rik
78_87.172	Lamp5 Pax6	Lamp5 Egln3_1	1	2	down	Kcnab1
78_87.173	Lamp5 Pax6	Lamp5 Egln3_1	1	2	down	Trp53i11
78_87.174	Lamp5 Pax6	Lamp5 Egln3_1	1	2	down	Chrm2
78_87.175	Lamp5 Pax6	Lamp5 Egln3_1	1	2	down	Pcdh11x
78_87.176	Lamp5 Pax6	Lamp5 Egln3_1	1	2	down	Pip5k1b
78_87.177	Lamp5 Pax6	Lamp5 Egln3_1	1	2	down	Kank4
78_87.178	Lamp5 Pax6	Lamp5 Egln3_1	1	2	down	Kirrel
78_87.179	Lamp5 Pax6	Lamp5 Egln3_1	1	2	down	Lancl3
78_87.180	Lamp5 Pax6	Lamp5 Egln3_1	1	2	down	9330158H04Rik
78_87.181	Lamp5 Pax6	Lamp5 Egln3_1	1	2	down	Kcnh3
78_87.182	Lamp5 Pax6	Lamp5 Egln3_1	1	2	down	Pkib
78_87.183	Lamp5 Pax6	Lamp5 Egln3_1	1	2	down	Fam124a
78_87.184	Lamp5 Pax6	Lamp5 Egln3_1	1	2	down	Tox2
78_87.185	Lamp5 Pax6	Lamp5 Egln3_1	1	2	down	Phldb2
78_87.186	Lamp5 Pax6	Lamp5 Egln3_1	1	2	down	Kcnh5
78_87.187	Lamp5 Pax6	Lamp5 Egln3_1	1	2	down	Arhgap22
78_87.188	Lamp5 Pax6	Lamp5 Egln3_1	1	2	down	Stard5
78_87.189	Lamp5 Pax6	Lamp5 Egln3_1	1	2	down	Trpc5
78_87.190	Lamp5 Pax6	Lamp5 Egln3_1	1	2	down	Fam184b
78_87.191	Lamp5 Pax6	Lamp5 Egln3_1	1	2	down	Sh3pxd2b
78_87.192	Lamp5 Pax6	Lamp5 Egln3_1	1	2	down	Lurap1l
78_87.193	Lamp5 Pax6	Lamp5 Egln3_1	1	2	down	Mtss1
78_87.194	Lamp5 Pax6	Lamp5 Egln3_1	1	2	down	Luzp2
78_87.195	Lamp5 Pax6	Lamp5 Egln3_1	1	2	down	Sdk2
78_87.196	Lamp5 Pax6	Lamp5 Egln3_1	1	2	down	Ptn
78_87.197	Lamp5 Pax6	Lamp5 Egln3_1	1	2	down	Sgcd
78_87.198	Lamp5 Pax6	Lamp5 Egln3_1	1	2	down	Chst11
78_87.199	Lamp5 Pax6	Lamp5 Egln3_1	1	2	down	Kirrel3
78_87.200	Lamp5 Pax6	Lamp5 Egln3_1	1	2	down	Stt3b
78_87.201	Lamp5 Pax6	Lamp5 Egln3_1	1	2	down	Elavl2
78_87.202	Lamp5 Pax6	Lamp5 Egln3_1	1	2	down	Shisa9
78_87.203	Lamp5 Pax6	Lamp5 Egln3_1	1	2	down	Tmem158
78_87.204	Lamp5 Pax6	Lamp5 Egln3_1	1	2	down	Atp2b4
78_87.205	Lamp5 Pax6	Lamp5 Egln3_1	1	2	down	Plcxd3
78_87.206	Lamp5 Pax6	Lamp5 Egln3_1	1	2	down	Gab2
78_87.207	Lamp5 Pax6	Lamp5 Egln3_1	1	2	down	Vwc2
78_87.208	Lamp5 Pax6	Lamp5 Egln3_1	1	2	down	Sh3gl3
78_87.209	Lamp5 Pax6	Lamp5 Egln3_1	1	2	down	Galnt10
78_87.210	Lamp5 Pax6	Lamp5 Egln3_1	1	2	down	Atp8b1
78_87.211	Lamp5 Pax6	Lamp5 Egln3_1	1	2	down	Lrrc3b
78_87.212	Lamp5 Pax6	Lamp5 Egln3_1	1	2	down	Wnt5b
78_87.213	Lamp5 Pax6	Lamp5 Egln3_1	1	2	down	Snx9
78_87.214	Lamp5 Pax6	Lamp5 Egln3_1	1	2	down	B4galnt3
78_87.215	Lamp5 Pax6	Lamp5 Egln3_1	1	2	down	Gadl1
78_87.216	Lamp5 Pax6	Lamp5 Egln3_1	1	2	down	Pde1b
78_87.217	Lamp5 Pax6	Lamp5 Egln3_1	1	2	down	Ptprt
78_87.218	Lamp5 Pax6	Lamp5 Egln3_1	1	2	down	Cxxc4
78_87.219	Lamp5 Pax6	Lamp5 Egln3_1	1	2	down	Slc9a3r2
78_87.220	Lamp5 Pax6	Lamp5 Egln3_1	1	2	down	Colgalt2
78_87.221	Lamp5 Pax6	Lamp5 Egln3_1	1	2	down	Lama4
78_87.222	Lamp5 Pax6	Lamp5 Egln3_1	1	2	down	Tmem91
78_87.223	Lamp5 Pax6	Lamp5 Egln3_1	1	2	down	Sytl2
78_87.224	Lamp5 Pax6	Lamp5 Egln3_1	1	2	down	Grin3a
78_87.226	Lamp5 Pax6	Lamp5 Egln3_1	1	2	down	Grik1
78_87.228	Lamp5 Pax6	Lamp5 Egln3_1	1	2	down	Lgi2
78_87.229	Lamp5 Pax6	Lamp5 Egln3_1	1	2	down	Nrp2
78_87.230	Lamp5 Pax6	Lamp5 Egln3_1	1	2	down	Pnck
78_87.231	Lamp5 Pax6	Lamp5 Egln3_1	1	2	down	Tpd52l1
78_87.232	Lamp5 Pax6	Lamp5 Egln3_1	1	2	down	Gabrd
78_87.233	Lamp5 Pax6	Lamp5 Egln3_1	1	2	down	March4
78_87.234	Lamp5 Pax6	Lamp5 Egln3_1	1	2	down	Rassf8
78_87.235	Lamp5 Pax6	Lamp5 Egln3_1	1	2	down	Exph5
78_87.236	Lamp5 Pax6	Lamp5 Egln3_1	1	2	down	Lingo2
78_88.1	Lamp5 Pax6	Lamp5 Egln3_1	1	2	up	Meis2
78_88.2	Lamp5 Pax6	Lamp5 Egln3_1	1	2	up	Col6a1
78_88.3	Lamp5 Pax6	Lamp5 Egln3_1	1	2	up	Acaa1b
78_88.4	Lamp5 Pax6	Lamp5 Egln3_1	1	2	up	5330416C01Rik
78_88.5	Lamp5 Pax6	Lamp5 Egln3_1	1	2	up	Nrp1
78_88.6	Lamp5 Pax6	Lamp5 Egln3_1	1	2	up	Rprm
78_88.7	Lamp5 Pax6	Lamp5 Egln3_1	1	2	up	2900055J20Rik
78_88.8	Lamp5 Pax6	Lamp5 Egln3_1	1	2	up	Ust
78_88.9	Lamp5 Pax6	Lamp5 Egln3_1	1	2	up	Ephb1
78_88.10	Lamp5 Pax6	Lamp5 Egln3_1	1	2	up	Gpr139
78_88.11	Lamp5 Pax6	Lamp5 Egln3_1	1	2	up	Foxp2
78_88.12	Lamp5 Pax6	Lamp5 Egln3_1	1	2	up	Kcnh1
78_88.13	Lamp5 Pax6	Lamp5 Egln3_1	1	2	up	Nwd2
78_88.14	Lamp5 Pax6	Lamp5 Egln3_1	1	2	up	Tmtc1
78_88.15	Lamp5 Pax6	Lamp5 Egln3_1	1	2	up	Syndig1
78_88.16	Lamp5 Pax6	Lamp5 Egln3_1	1	2	up	Tanc1
78_88.17	Lamp5 Pax6	Lamp5 Egln3_1	1	2	up	Plekha2
78_88.18	Lamp5 Pax6	Lamp5 Egln3_1	1	2	up	Gal
78_88.19	Lamp5 Pax6	Lamp5 Egln3_1	1	2	up	Mdga1
78_88.20	Lamp5 Pax6	Lamp5 Egln3_1	1	2	up	Necab1
78_88.21	Lamp5 Pax6	Lamp5 Egln3_1	1	2	up	Crym
78_88.22	Lamp5 Pax6	Lamp5 Egln3_1	1	2	up	Slit3
78_88.23	Lamp5 Pax6	Lamp5 Egln3_1	1	2	up	Cpa6
78_88.24	Lamp5 Pax6	Lamp5 Egln3_1	1	2	up	Fam43a
78_88.25	Lamp5 Pax6	Lamp5 Egln3_1	1	2	up	Dkk3
78_88.26	Lamp5 Pax6	Lamp5 Egln3_1	1	2	up	Egfem1
78_88.27	Lamp5 Pax6	Lamp5 Egln3_1	1	2	up	Sdk1
78_88.28	Lamp5 Pax6	Lamp5 Egln3_1	1	2	up	Nell1
78_88.29	Lamp5 Pax6	Lamp5 Egln3_1	1	2	up	Epha4
78_88.30	Lamp5 Pax6	Lamp5 Egln3_1	1	2	up	Arhgap10
78_88.31	Lamp5 Pax6	Lamp5 Egln3_1	1	2	up	Sema6d
78_88.32	Lamp5 Pax6	Lamp5 Egln3_1	1	2	up	Slc24a3
78_88.33	Lamp5 Pax6	Lamp5 Egln3_1	1	2	up	Lrig1
78_88.34	Lamp5 Pax6	Lamp5 Egln3_1	1	2	up	Cemip
78_88.35	Lamp5 Pax6	Lamp5 Egln3_1	1	2	up	Plxdc2
78_88.36	Lamp5 Pax6	Lamp5 Egln3_1	1	2	up	Frmd6
78_88.37	Lamp5 Pax6	Lamp5 Egln3_1	1	2	up	Ildr2
78_88.38	Lamp5 Pax6	Lamp5 Egln3_1	1	2	up	Rgs6
78_88.39	Lamp5 Pax6	Lamp5 Egln3_1	1	2	up	Kctd16
78_88.40	Lamp5 Pax6	Lamp5 Egln3_1	1	2	up	Olfml2b
78_88.41	Lamp5 Pax6	Lamp5 Egln3_1	1	2	up	Edil3
78_88.42	Lamp5 Pax6	Lamp5 Egln3_1	1	2	up	Aspg
78_88.43	Lamp5 Pax6	Lamp5 Egln3_1	1	2	up	Rasl10a
78_88.44	Lamp5 Pax6	Lamp5 Egln3_1	1	2	up	Cnr1
78_88.45	Lamp5 Pax6	Lamp5 Egln3_1	1	2	up	Kazald1
78_88.46	Lamp5 Pax6	Lamp5 Egln3_1	1	2	up	Il11ra1
78_88.47	Lamp5 Pax6	Lamp5 Egln3_1	1	2	up	Ntng2
78_88.48	Lamp5 Pax6	Lamp5 Egln3_1	1	2	up	Lhfp
78_88.49	Lamp5 Pax6	Lamp5 Egln3_1	1	2	up	Zfhx3
78_88.50	Lamp5 Pax6	Lamp5 Egln3_1	1	2	up	Sox11
78_88.51	Lamp5 Pax6	Lamp5 Egln3_1	1	2	up	Cnih3
78_88.52	Lamp5 Pax6	Lamp5 Egln3_1	1	2	up	Ghr
78_88.53	Lamp5 Pax6	Lamp5 Egln3_1	1	2	up	Lix1
78_88.54	Lamp5 Pax6	Lamp5 Egln3_1	1	2	up	Gpd1
78_88.55	Lamp5 Pax6	Lamp5 Egln3_1	1	2	up	Pdzrn4
78_88.56	Lamp5 Pax6	Lamp5 Egln3_1	1	2	up	Trbc1
78_88.57	Lamp5 Pax6	Lamp5 Egln3_1	1	2	up	St6gal2
78_88.58	Lamp5 Pax6	Lamp5 Egln3_1	1	2	up	Ramp3
78_88.59	Lamp5 Pax6	Lamp5 Egln3_1	1	2	up	Thsd7b
78_88.60	Lamp5 Pax6	Lamp5 Egln3_1	1	2	up	Gabra4
78_88.61	Lamp5 Pax6	Lamp5 Egln3_1	1	2	up	Oprd1
78_88.62	Lamp5 Pax6	Lamp5 Egln3_1	1	2	up	Dpp4
78_88.63	Lamp5 Pax6	Lamp5 Egln3_1	1	2	up	Kcnd3
78_88.64	Lamp5 Pax6	Lamp5 Egln3_1	1	2	up	Plxdc1
78_88.65	Lamp5 Pax6	Lamp5 Egln3_1	1	2	up	Fam19a5
78_88.66	Lamp5 Pax6	Lamp5 Egln3_1	1	2	up	Cabp1
78_88.67	Lamp5 Pax6	Lamp5 Egln3_1	1	2	up	Ppp1r1b
78_88.68	Lamp5 Pax6	Lamp5 Egln3_1	1	2	up	Mro
78_88.70	Lamp5 Pax6	Lamp5 Egln3_1	1	2	up	Adamtsl1
78_88.71	Lamp5 Pax6	Lamp5 Egln3_1	1	2	up	Tgfbr3
78_88.72	Lamp5 Pax6	Lamp5 Egln3_1	1	2	up	Ctdspl
78_88.73	Lamp5 Pax6	Lamp5 Egln3_1	1	2	up	Pde8b
78_88.74	Lamp5 Pax6	Lamp5 Egln3_1	1	2	up	Cdh4
78_88.75	Lamp5 Pax6	Lamp5 Egln3_1	1	2	up	Il1rap
78_88.76	Lamp5 Pax6	Lamp5 Egln3_1	1	2	up	Col16a1
78_88.77	Lamp5 Pax6	Lamp5 Egln3_1	1	2	up	Ano4
78_88.78	Lamp5 Pax6	Lamp5 Egln3_1	1	2	up	Syt10
78_88.79	Lamp5 Pax6	Lamp5 Egln3_1	1	2	up	Strip2
78_88.80	Lamp5 Pax6	Lamp5 Egln3_1	1	2	up	Thsd7a
78_88.81	Lamp5 Pax6	Lamp5 Egln3_1	1	2	up	Rorb
78_88.82	Lamp5 Pax6	Lamp5 Egln3_1	1	2	up	Fbln2
78_88.83	Lamp5 Pax6	Lamp5 Egln3_1	1	2	up	Zdhhc14
78_88.84	Lamp5 Pax6	Lamp5 Egln3_1	1	2	up	Cntnap5a
78_88.85	Lamp5 Pax6	Lamp5 Egln3_1	1	2	up	Iqgap2
78_88.86	Lamp5 Pax6	Lamp5 Egln3_1	1	2	up	Nr3c2
78_88.87	Lamp5 Pax6	Lamp5 Egln3_1	1	2	up	Arhgap29
78_88.88	Lamp5 Pax6	Lamp5 Egln3_1	1	2	up	Epha3
78_88.89	Lamp5 Pax6	Lamp5 Egln3_1	1	2	down	Olfr111
78_88.90	Lamp5 Pax6	Lamp5 Egln3_1	1	2	down	Tmem163
78_88.91	Lamp5 Pax6	Lamp5 Egln3_1	1	2	down	Adcy8
78_88.92	Lamp5 Pax6	Lamp5 Egln3_1	1	2	down	Cntn6
78_88.93	Lamp5 Pax6	Lamp5 Egln3_1	1	2	down	Rxfp2
78_88.94	Lamp5 Pax6	Lamp5 Egln3_1	1	2	down	Kcnip1
78_88.95	Lamp5 Pax6	Lamp5 Egln3_1	1	2	down	Rab3b
78_88.96	Lamp5 Pax6	Lamp5 Egln3_1	1	2	down	Lair1
78_88.97	Lamp5 Pax6	Lamp5 Egln3_1	1	2	down	Fbxl7
78_88.98	Lamp5 Pax6	Lamp5 Egln3_1	1	2	down	Col19a1
78_88.99	Lamp5 Pax6	Lamp5 Egln3_1	1	2	down	Atp10a
78_88.100	Lamp5 Pax6	Lamp5 Egln3_1	1	2	down	Scube1
78_88.101	Lamp5 Pax6	Lamp5 Egln3_1	1	2	down	Ptger3
78_88.102	Lamp5 Pax6	Lamp5 Egln3_1	1	2	down	Lancl3
78_88.103	Lamp5 Pax6	Lamp5 Egln3_1	1	2	down	Rspo2
78_88.104	Lamp5 Pax6	Lamp5 Egln3_1	1	2	down	Nr4a2
78_88.105	Lamp5 Pax6	Lamp5 Egln3_1	1	2	down	Ptchd4
78_88.106	Lamp5 Pax6	Lamp5 Egln3_1	1	2	down	Gfra1
78_88.107	Lamp5 Pax6	Lamp5 Egln3_1	1	2	down	Fign
78_88.108	Lamp5 Pax6	Lamp5 Egln3_1	1	2	down	Wls
78_88.109	Lamp5 Pax6	Lamp5 Egln3_1	1	2	down	Cplx3
78_88.110	Lamp5 Pax6	Lamp5 Egln3_1	1	2	down	Ctgf
78_88.111	Lamp5 Pax6	Lamp5 Egln3_1	1	2	down	Pik3r5
78_88.112	Lamp5 Pax6	Lamp5 Egln3_1	1	2	down	Chrm2
78_88.113	Lamp5 Pax6	Lamp5 Egln3_1	1	2	down	Igfbp5
78_88.114	Lamp5 Pax6	Lamp5 Egln3_1	1	2	down	A230006K03Rik
78_88.115	Lamp5 Pax6	Lamp5 Egln3_1	1	2	down	Svil
78_88.116	Lamp5 Pax6	Lamp5 Egln3_1	1	2	down	4930509J09Rik
78_88.117	Lamp5 Pax6	Lamp5 Egln3_1	1	2	down	Dtl
78_88.118	Lamp5 Pax6	Lamp5 Egln3_1	1	2	down	Cgref1
78_88.119	Lamp5 Pax6	Lamp5 Egln3_1	1	2	down	9530026P05Rik
78_88.120	Lamp5 Pax6	Lamp5 Egln3_1	1	2	down	Mas1
78_88.121	Lamp5 Pax6	Lamp5 Egln3_1	1	2	down	Tmem108
78_88.122	Lamp5 Pax6	Lamp5 Egln3_1	1	2	down	Tmem40
78_88.123	Lamp5 Pax6	Lamp5 Egln3_1	1	2	down	Hsd17b2
78_88.124	Lamp5 Pax6	Lamp5 Egln3_1	1	2	down	Gipr
78_88.125	Lamp5 Pax6	Lamp5 Egln3_1	1	2	down	Tmem255a
78_88.126	Lamp5 Pax6	Lamp5 Egln3_1	1	2	down	Grm2
78_88.127	Lamp5 Pax6	Lamp5 Egln3_1	1	2	down	Csgalnact1
78_88.128	Lamp5 Pax6	Lamp5 Egln3_1	1	2	down	Hrh1
78_88.129	Lamp5 Pax6	Lamp5 Egln3_1	1	2	down	Galnt14
78_88.130	Lamp5 Pax6	Lamp5 Egln3_1	1	2	down	Phldb2
78_88.131	Lamp5 Pax6	Lamp5 Egln3_1	1	2	down	Dlg5
78_88.132	Lamp5 Pax6	Lamp5 Egln3_1	1	2	down	Dnah7a
78_88.133	Lamp5 Pax6	Lamp5 Egln3_1	1	2	down	Mypn
78_88.134	Lamp5 Pax6	Lamp5 Egln3_1	1	2	down	Arl4c
78_88.135	Lamp5 Pax6	Lamp5 Egln3_1	1	2	down	Mtss1l
78_88.136	Lamp5 Pax6	Lamp5 Egln3_1	1	2	down	Hcn3
78_88.137	Lamp5 Pax6	Lamp5 Egln3_1	1	2	down	Tmem200a
78_88.138	Lamp5 Pax6	Lamp5 Egln3_1	1	2	down	Pcsk1
78_88.139	Lamp5 Pax6	Lamp5 Egln3_1	1	2	down	Fam124a
78_88.140	Lamp5 Pax6	Lamp5 Egln3_1	1	2	down	Bche
78_88.141	Lamp5 Pax6	Lamp5 Egln3_1	1	2	down	Celf6
78_88.142	Lamp5 Pax6	Lamp5 Egln3_1	1	2	down	Grb10
78_88.143	Lamp5 Pax6	Lamp5 Egln3_1	1	2	down	Sema5b
78_88.144	Lamp5 Pax6	Lamp5 Egln3_1	1	2	down	Vwc2l
78_88.145	Lamp5 Pax6	Lamp5 Egln3_1	1	2	down	Snrpn
78_88.146	Lamp5 Pax6	Lamp5 Egln3_1	1	2	down	Tmem117
78_88.147	Lamp5 Pax6	Lamp5 Egln3_1	1	2	down	Clic5
78_88.148	Lamp5 Pax6	Lamp5 Egln3_1	1	2	down	Nuggc
78_88.149	Lamp5 Pax6	Lamp5 Egln3_1	1	2	down	Cnksr3
78_88.150	Lamp5 Pax6	Lamp5 Egln3_1	1	2	down	Tnmd
78_88.151	Lamp5 Pax6	Lamp5 Egln3_1	1	2	down	Adamts19
78_88.152	Lamp5 Pax6	Lamp5 Egln3_1	1	2	down	Lhfpl3
78_88.153	Lamp5 Pax6	Lamp5 Egln3_1	1	2	down	Srpx2
78_88.154	Lamp5 Pax6	Lamp5 Egln3_1	1	2	down	Kcnab1
78_88.156	Lamp5 Pax6	Lamp5 Egln3_1	1	2	down	Plcl1
78_88.157	Lamp5 Pax6	Lamp5 Egln3_1	1	2	down	Pcdh11x
78_88.158	Lamp5 Pax6	Lamp5 Egln3_1	1	2	down	Kcnmb4os2
78_88.159	Lamp5 Pax6	Lamp5 Egln3_1	1	2	down	Sec24d
78_88.160	Lamp5 Pax6	Lamp5 Egln3_1	1	2	down	Synpo2
78_88.161	Lamp5 Pax6	Lamp5 Egln3_1	1	2	down	Trp53i11
78_88.162	Lamp5 Pax6	Lamp5 Egln3_1	1	2	down	Fam196a
78_88.163	Lamp5 Pax6	Lamp5 Egln3_1	1	2	down	Samd5
78_88.164	Lamp5 Pax6	Lamp5 Egln3_1	1	2	down	Cpne4
78_88.166	Lamp5 Pax6	Lamp5 Egln3_1	1	2	down	Itga9
78_88.167	Lamp5 Pax6	Lamp5 Egln3_1	1	2	down	Gpc5
78_88.168	Lamp5 Pax6	Lamp5 Egln3_1	1	2	down	Rgs20
78_88.169	Lamp5 Pax6	Lamp5 Egln3_1	1	2	down	Fam46a
78_88.170	Lamp5 Pax6	Lamp5 Egln3_1	1	2	down	Bcar3
78_88.171	Lamp5 Pax6	Lamp5 Egln3_1	1	2	down	Fbn2
78_88.172	Lamp5 Pax6	Lamp5 Egln3_1	1	2	down	Nhs
78_88.174	Lamp5 Pax6	Lamp5 Egln3_1	1	2	down	Ppfia4
78_88.175	Lamp5 Pax6	Lamp5 Egln3_1	1	2	down	Tgfbr2
78_88.177	Lamp5 Pax6	Lamp5 Egln3_1	1	2	down	Gng7
78_88.178	Lamp5 Pax6	Lamp5 Egln3_1	1	2	down	Arhgap18
78_88.179	Lamp5 Pax6	Lamp5 Egln3_1	1	2	down	Hcrtr2
78_88.180	Lamp5 Pax6	Lamp5 Egln3_1	1	2	down	Skap1
78_88.181	Lamp5 Pax6	Lamp5 Egln3_1	1	2	down	Nxph3
78_88.182	Lamp5 Pax6	Lamp5 Egln3_1	1	2	down	Sgcd
78_88.183	Lamp5 Pax6	Lamp5 Egln3_1	1	2	down	Elavl2
78_88.184	Lamp5 Pax6	Lamp5 Egln3_1	1	2	down	Kirrel3
78_88.185	Lamp5 Pax6	Lamp5 Egln3_1	1	2	down	Luzp2
78_88.186	Lamp5 Pax6	Lamp5 Egln3_1	1	2	down	Ryr3
78_88.187	Lamp5 Pax6	Lamp5 Egln3_1	1	2	down	Sdk2
78_88.188	Lamp5 Pax6	Lamp5 Egln3_1	1	2	down	Ldlr
78_88.189	Lamp5 Pax6	Lamp5 Egln3_1	1	2	down	Slc20a1
78_88.190	Lamp5 Pax6	Lamp5 Egln3_1	1	2	down	Ugp2
78_88.191	Lamp5 Pax6	Lamp5 Egln3_1	1	2	down	Aff1
78_88.192	Lamp5 Pax6	Lamp5 Egln3_1	1	2	down	Plcxd3
78_88.193	Lamp5 Pax6	Lamp5 Egln3_1	1	2	down	Pvt1
78_88.195	Lamp5 Pax6	Lamp5 Egln3_1	1	2	down	Epha10
78_88.196	Lamp5 Pax6	Lamp5 Egln3_1	1	2	down	Pamr1
78_88.197	Lamp5 Pax6	Lamp5 Egln3_1	1	2	down	Sulf2
78_88.198	Lamp5 Pax6	Lamp5 Egln3_1	1	2	down	Vwc2
78_88.199	Lamp5 Pax6	Lamp5 Egln3_1	1	2	down	Lgi2
78_88.200	Lamp5 Pax6	Lamp5 Egln3_1	1	2	down	Pde3b
78_88.201	Lamp5 Pax6	Lamp5 Egln3_1	1	2	down	Dennd3
78_88.202	Lamp5 Pax6	Lamp5 Egln3_1	1	2	down	Prkd1
78_88.203	Lamp5 Pax6	Lamp5 Egln3_1	1	2	down	Csdc2
78_88.205	Lamp5 Pax6	Lamp5 Egln3_1	1	2	down	Myof
78_88.206	Lamp5 Pax6	Lamp5 Egln3_1	1	2	down	Arhgap12
78_88.209	Lamp5 Pax6	Lamp5 Egln3_1	1	2	down	Csrp1
78_88.210	Lamp5 Pax6	Lamp5 Egln3_1	1	2	down	Tmem91
78_88.211	Lamp5 Pax6	Lamp5 Egln3_1	1	2	down	Fos
78_88.212	Lamp5 Pax6	Lamp5 Egln3_1	1	2	down	Golim4
78_88.213	Lamp5 Pax6	Lamp5 Egln3_1	1	2	down	Dpysl3
78_88.214	Lamp5 Pax6	Lamp5 Egln3_1	1	2	down	Mapk3
78_89.1	Lamp5 Pax6	Lamp5 Egln3_1	1	2	up	Sntg1
78_89.2	Lamp5 Pax6	Lamp5 Egln3_1	1	2	up	Stxbp5l
78_89.3	Lamp5 Pax6	Lamp5 Egln3_1	1	2	up	Hecw2
78_89.4	Lamp5 Pax6	Lamp5 Egln3_1	1	2	up	Hcn1
78_89.5	Lamp5 Pax6	Lamp5 Egln3_1	1	2	up	A830018L16Rik
78_89.6	Lamp5 Pax6	Lamp5 Egln3_1	1	2	up	Cacna1a
78_89.7	Lamp5 Pax6	Lamp5 Egln3_1	1	2	up	Dscam
78_89.8	Lamp5 Pax6	Lamp5 Egln3_1	1	2	up	Samd12
78_89.9	Lamp5 Pax6	Lamp5 Egln3_1	1	2	up	Csmd3
78_89.10	Lamp5 Pax6	Lamp5 Egln3_1	1	2	up	Kctd16
78_89.11	Lamp5 Pax6	Lamp5 Egln3_1	1	2	up	Ryr2
78_89.12	Lamp5 Pax6	Lamp5 Egln3_1	1	2	up	Sulf1
78_89.13	Lamp5 Pax6	Lamp5 Egln3_1	1	2	up	Slc4a10
78_89.14	Lamp5 Pax6	Lamp5 Egln3_1	1	2	up	Brinp1
78_89.15	Lamp5 Pax6	Lamp5 Egln3_1	1	2	up	Zfp385b
78_89.16	Lamp5 Pax6	Lamp5 Egln3_1	1	2	up	Slc35f1
78_89.17	Lamp5 Pax6	Lamp5 Egln3_1	1	2	up	Grin1
78_89.18	Lamp5 Pax6	Lamp5 Egln3_1	1	2	up	Mctp1
78_89.19	Lamp5 Pax6	Lamp5 Egln3_1	1	2	up	Hs3st4
78_89.20	Lamp5 Pax6	Lamp5 Egln3_1	1	2	up	5330416C01Rik
78_89.21	Lamp5 Pax6	Lamp5 Egln3_1	1	2	up	Gpr158
78_89.22	Lamp5 Pax6	Lamp5 Egln3_1	1	2	up	Dync1i1
78_89.23	Lamp5 Pax6	Lamp5 Egln3_1	1	2	up	Tenm1
78_89.24	Lamp5 Pax6	Lamp5 Egln3_1	1	2	up	Cdh18
78_89.25	Lamp5 Pax6	Lamp5 Egln3_1	1	2	up	Hecw1
78_89.26	Lamp5 Pax6	Lamp5 Egln3_1	1	2	up	Sh3gl2
78_89.27	Lamp5 Pax6	Lamp5 Egln3_1	1	2	up	Lrrtm3
78_89.28	Lamp5 Pax6	Lamp5 Egln3_1	1	2	up	Spock1
78_89.29	Lamp5 Pax6	Lamp5 Egln3_1	1	2	up	Clstn2
78_89.30	Lamp5 Pax6	Lamp5 Egln3_1	1	2	up	Cacna1e
78_89.31	Lamp5 Pax6	Lamp5 Egln3_1	1	2	up	Unc79
78_89.32	Lamp5 Pax6	Lamp5 Egln3_1	1	2	up	Kcnt2
78_89.33	Lamp5 Pax6	Lamp5 Egln3_1	1	2	up	Scn8a
78_89.34	Lamp5 Pax6	Lamp5 Egln3_1	1	2	up	Slc35f4
78_89.35	Lamp5 Pax6	Lamp5 Egln3_1	1	2	up	Chsy3
78_89.36	Lamp5 Pax6	Lamp5 Egln3_1	1	2	up	Foxp2
78_89.37	Lamp5 Pax6	Lamp5 Egln3_1	1	2	up	Frmd5
78_89.38	Lamp5 Pax6	Lamp5 Egln3_1	1	2	up	Ano3
78_89.39	Lamp5 Pax6	Lamp5 Egln3_1	1	2	up	Fam135b
78_89.40	Lamp5 Pax6	Lamp5 Egln3_1	1	2	up	Pak7
78_89.41	Lamp5 Pax6	Lamp5 Egln3_1	1	2	up	Sorcs3
78_89.42	Lamp5 Pax6	Lamp5 Egln3_1	1	2	up	Htr1f
78_89.43	Lamp5 Pax6	Lamp5 Egln3_1	1	2	up	Caln1
78_89.44	Lamp5 Pax6	Lamp5 Egln3_1	1	2	up	Kcnj6
78_89.45	Lamp5 Pax6	Lamp5 Egln3_1	1	2	up	Nalcn
78_89.46	Lamp5 Pax6	Lamp5 Egln3_1	1	2	up	Dscaml1
78_89.47	Lamp5 Pax6	Lamp5 Egln3_1	1	2	up	Satb2
78_89.48	Lamp5 Pax6	Lamp5 Egln3_1	1	2	up	Gabrb2
78_89.49	Lamp5 Pax6	Lamp5 Egln3_1	1	2	up	Kcnh1
78_89.50	Lamp5 Pax6	Lamp5 Egln3_1	1	2	up	Sh3rf3
78_89.51	Lamp5 Pax6	Lamp5 Egln3_1	1	2	up	Gabrg2
78_89.52	Lamp5 Pax6	Lamp5 Egln3_1	1	2	up	Rai14
78_89.53	Lamp5 Pax6	Lamp5 Egln3_1	1	2	up	Grm1
78_89.54	Lamp5 Pax6	Lamp5 Egln3_1	1	2	up	Tmem178
78_89.55	Lamp5 Pax6	Lamp5 Egln3_1	1	2	up	Pdzrn4
78_89.56	Lamp5 Pax6	Lamp5 Egln3_1	1	2	up	March1
78_89.57	Lamp5 Pax6	Lamp5 Egln3_1	1	2	up	Necab1
78_89.58	Lamp5 Pax6	Lamp5 Egln3_1	1	2	up	Neto1
78_89.59	Lamp5 Pax6	Lamp5 Egln3_1	1	2	up	Flrt2
78_89.60	Lamp5 Pax6	Lamp5 Egln3_1	1	2	up	Spock3
78_89.61	Lamp5 Pax6	Lamp5 Egln3_1	1	2	up	Rasgef1b
78_89.62	Lamp5 Pax6	Lamp5 Egln3_1	1	2	up	Cntn3
78_89.63	Lamp5 Pax6	Lamp5 Egln3_1	1	2	up	Cdh9
78_89.64	Lamp5 Pax6	Lamp5 Egln3_1	1	2	up	Ankrd33b
78_89.65	Lamp5 Pax6	Lamp5 Egln3_1	1	2	up	Cdh12
78_89.66	Lamp5 Pax6	Lamp5 Egln3_1	1	2	up	Ctnna3
78_89.67	Lamp5 Pax6	Lamp5 Egln3_1	1	2	up	B230209E15Rik
78_89.68	Lamp5 Pax6	Lamp5 Egln3_1	1	2	up	Ano4
78_89.69	Lamp5 Pax6	Lamp5 Egln3_1	1	2	up	Gda
78_89.70	Lamp5 Pax6	Lamp5 Egln3_1	1	2	up	Tmem132d
78_89.71	Lamp5 Pax6	Lamp5 Egln3_1	1	2	up	Hs3st2
78_89.72	Lamp5 Pax6	Lamp5 Egln3_1	1	2	up	Rimbp2
78_89.73	Lamp5 Pax6	Lamp5 Egln3_1	1	2	up	Tmeff2
78_89.74	Lamp5 Pax6	Lamp5 Egln3_1	1	2	up	Grik3
78_89.75	Lamp5 Pax6	Lamp5 Egln3_1	1	2	up	Sdk1
78_89.76	Lamp5 Pax6	Lamp5 Egln3_1	1	2	up	Fam189a1
78_89.77	Lamp5 Pax6	Lamp5 Egln3_1	1	2	up	Rit2
78_89.78	Lamp5 Pax6	Lamp5 Egln3_1	1	2	up	Scn1a
78_89.79	Lamp5 Pax6	Lamp5 Egln3_1	1	2	up	Srrm4
78_89.80	Lamp5 Pax6	Lamp5 Egln3_1	1	2	up	Khdrbs2
78_89.81	Lamp5 Pax6	Lamp5 Egln3_1	1	2	up	Map3k5
78_89.82	Lamp5 Pax6	Lamp5 Egln3_1	1	2	up	St6gal2
78_89.83	Lamp5 Pax6	Lamp5 Egln3_1	1	2	up	Thsd7b
78_89.84	Lamp5 Pax6	Lamp5 Egln3_1	1	2	up	Efna5
78_89.85	Lamp5 Pax6	Lamp5 Egln3_1	1	2	up	Igsf9b
78_89.86	Lamp5 Pax6	Lamp5 Egln3_1	1	2	up	Zfp804a
78_89.87	Lamp5 Pax6	Lamp5 Egln3_1	1	2	up	Elavl2
78_89.88	Lamp5 Pax6	Lamp5 Egln3_1	1	2	up	Ptprr
78_89.89	Lamp5 Pax6	Lamp5 Egln3_1	1	2	up	Cadps2
78_89.90	Lamp5 Pax6	Lamp5 Egln3_1	1	2	up	Pou6f2
78_89.91	Lamp5 Pax6	Lamp5 Egln3_1	1	2	up	Esrrg
78_89.92	Lamp5 Pax6	Lamp5 Egln3_1	1	2	up	Glra2
78_89.93	Lamp5 Pax6	Lamp5 Egln3_1	1	2	up	Cdh13
78_89.94	Lamp5 Pax6	Lamp5 Egln3_1	1	2	up	Strip2
78_89.95	Lamp5 Pax6	Lamp5 Egln3_1	1	2	up	Pcsk5
78_89.96	Lamp5 Pax6	Lamp5 Egln3_1	1	2	up	Hs3st5
78_89.97	Lamp5 Pax6	Lamp5 Egln3_1	1	2	up	Mctp2
78_89.98	Lamp5 Pax6	Lamp5 Egln3_1	1	2	up	Zfyve28
78_89.99	Lamp5 Pax6	Lamp5 Egln3_1	1	2	up	Fam155a
78_89.100	Lamp5 Pax6	Lamp5 Egln3_1	1	2	up	Gpr139
78_89.101	Lamp5 Pax6	Lamp5 Egln3_1	1	2	up	Nav3
78_89.102	Lamp5 Pax6	Lamp5 Egln3_1	1	2	up	Etl4
78_89.103	Lamp5 Pax6	Lamp5 Egln3_1	1	2	up	Acaa1b
78_89.104	Lamp5 Pax6	Lamp5 Egln3_1	1	2	up	Cntnap2
78_89.105	Lamp5 Pax6	Lamp5 Egln3_1	1	2	up	Lrrc7
78_89.106	Lamp5 Pax6	Lamp5 Egln3_1	1	2	up	Xkr4
78_89.107	Lamp5 Pax6	Lamp5 Egln3_1	1	2	up	Lrfn5
78_89.108	Lamp5 Pax6	Lamp5 Egln3_1	1	2	up	Dpp10
78_89.109	Lamp5 Pax6	Lamp5 Egln3_1	1	2	up	Chrm3
78_89.110	Lamp5 Pax6	Lamp5 Egln3_1	1	2	up	Mdga1
78_89.111	Lamp5 Pax6	Lamp5 Egln3_1	1	2	up	Gabrg3
78_89.112	Lamp5 Pax6	Lamp5 Egln3_1	1	2	up	Gabbr2
78_89.113	Lamp5 Pax6	Lamp5 Egln3_1	1	2	up	Syt6
78_89.114	Lamp5 Pax6	Lamp5 Egln3_1	1	2	up	Grm7
78_89.115	Lamp5 Pax6	Lamp5 Egln3_1	1	2	up	Kcnh7
78_89.116	Lamp5 Pax6	Lamp5 Egln3_1	1	2	up	Lsp1
78_89.117	Lamp5 Pax6	Lamp5 Egln3_1	1	2	up	Nrg3os
78_89.118	Lamp5 Pax6	Lamp5 Egln3_1	1	2	up	Grin2a
78_89.119	Lamp5 Pax6	Lamp5 Egln3_1	1	2	up	Snap91
78_89.120	Lamp5 Pax6	Lamp5 Egln3_1	1	2	up	Unc80
78_89.121	Lamp5 Pax6	Lamp5 Egln3_1	1	2	up	Col23a1
78_89.122	Lamp5 Pax6	Lamp5 Egln3_1	1	2	up	Pde10a
78_89.123	Lamp5 Pax6	Lamp5 Egln3_1	1	2	up	Dnajc6
78_89.124	Lamp5 Pax6	Lamp5 Egln3_1	1	2	up	Ncam2
78_89.125	Lamp5 Pax6	Lamp5 Egln3_1	1	2	up	Cntn4
78_89.126	Lamp5 Pax6	Lamp5 Egln3_1	1	2	up	Dlc1
78_89.127	Lamp5 Pax6	Lamp5 Egln3_1	1	2	up	Grm8
78_89.128	Lamp5 Pax6	Lamp5 Egln3_1	1	2	up	Pacsin1
78_89.129	Lamp5 Pax6	Lamp5 Egln3_1	1	2	up	Myo5a
78_89.130	Lamp5 Pax6	Lamp5 Egln3_1	1	2	up	Tenm2
78_89.131	Lamp5 Pax6	Lamp5 Egln3_1	1	2	up	Cntn5
78_89.132	Lamp5 Pax6	Lamp5 Egln3_1	1	2	up	Cacna1d
78_89.133	Lamp5 Pax6	Lamp5 Egln3_1	1	2	up	Bcl11b
78_89.134	Lamp5 Pax6	Lamp5 Egln3_1	1	2	up	Sv2b
78_89.135	Lamp5 Pax6	Lamp5 Egln3_1	1	2	up	Slc6a17
78_89.136	Lamp5 Pax6	Lamp5 Egln3_1	1	2	up	Ramp3
78_89.137	Lamp5 Pax6	Lamp5 Egln3_1	1	2	up	Csrnp3
78_89.138	Lamp5 Pax6	Lamp5 Egln3_1	1	2	up	Rprm
78_89.139	Lamp5 Pax6	Lamp5 Egln3_1	1	2	up	Nptx1
78_89.140	Lamp5 Pax6	Lamp5 Egln3_1	1	2	up	Pak3
78_89.141	Lamp5 Pax6	Lamp5 Egln3_1	1	2	up	Crym
78_89.142	Lamp5 Pax6	Lamp5 Egln3_1	1	2	up	Agbl4
78_89.143	Lamp5 Pax6	Lamp5 Egln3_1	1	2	up	Neurod2
78_89.144	Lamp5 Pax6	Lamp5 Egln3_1	1	2	up	Reep1
78_89.145	Lamp5 Pax6	Lamp5 Egln3_1	1	2	up	Ablim1
78_89.146	Lamp5 Pax6	Lamp5 Egln3_1	1	2	up	Svop
78_89.147	Lamp5 Pax6	Lamp5 Egln3_1	1	2	up	Ptprn
78_89.148	Lamp5 Pax6	Lamp5 Egln3_1	1	2	up	Csmd2
78_89.149	Lamp5 Pax6	Lamp5 Egln3_1	1	2	up	Adam22
78_89.150	Lamp5 Pax6	Lamp5 Egln3_1	1	2	up	Grip1
78_89.151	Lamp5 Pax6	Lamp5 Egln3_1	1	2	up	Pex5l
78_89.152	Lamp5 Pax6	Lamp5 Egln3_1	1	2	up	Gng2
78_89.153	Lamp5 Pax6	Lamp5 Egln3_1	1	2	up	Arhgap25
78_89.154	Lamp5 Pax6	Lamp5 Egln3_1	1	2	up	Tbr1
78_89.155	Lamp5 Pax6	Lamp5 Egln3_1	1	2	up	Pcdh15
78_89.156	Lamp5 Pax6	Lamp5 Egln3_1	1	2	up	3110035E14Rik
78_89.157	Lamp5 Pax6	Lamp5 Egln3_1	1	2	up	Serpinb8
78_89.158	Lamp5 Pax6	Lamp5 Egln3_1	1	2	up	Cdkl5
78_89.159	Lamp5 Pax6	Lamp5 Egln3_1	1	2	up	Cnksr2
78_89.160	Lamp5 Pax6	Lamp5 Egln3_1	1	2	up	Nmnat2
78_89.161	Lamp5 Pax6	Lamp5 Egln3_1	1	2	up	Elavl3
78_89.162	Lamp5 Pax6	Lamp5 Egln3_1	1	2	up	Neurod6
78_89.163	Lamp5 Pax6	Lamp5 Egln3_1	1	2	up	Plcl2
78_89.164	Lamp5 Pax6	Lamp5 Egln3_1	1	2	up	Ksr2
78_89.165	Lamp5 Pax6	Lamp5 Egln3_1	1	2	up	Bcl11a
78_89.166	Lamp5 Pax6	Lamp5 Egln3_1	1	2	up	Rap1gap2
78_89.167	Lamp5 Pax6	Lamp5 Egln3_1	1	2	up	Ldlrad4
78_89.168	Lamp5 Pax6	Lamp5 Egln3_1	1	2	up	Camk4
78_89.169	Lamp5 Pax6	Lamp5 Egln3_1	1	2	up	Serinc2
78_89.170	Lamp5 Pax6	Lamp5 Egln3_1	1	2	up	Nyap2
78_89.171	Lamp5 Pax6	Lamp5 Egln3_1	1	2	up	Ppm1l
78_89.172	Lamp5 Pax6	Lamp5 Egln3_1	1	2	up	Slc7a14
78_89.173	Lamp5 Pax6	Lamp5 Egln3_1	1	2	up	Kcnq2
78_89.174	Lamp5 Pax6	Lamp5 Egln3_1	1	2	up	Srrm3
78_89.175	Lamp5 Pax6	Lamp5 Egln3_1	1	2	up	Sel1l3
78_89.177	Lamp5 Pax6	Lamp5 Egln3_1	1	2	up	Edil3
78_89.179	Lamp5 Pax6	Lamp5 Egln3_1	1	2	up	Runx1t1
78_89.180	Lamp5 Pax6	Lamp5 Egln3_1	1	2	up	Brinp2
78_89.181	Lamp5 Pax6	Lamp5 Egln3_1	1	2	up	Gfra2
78_89.182	Lamp5 Pax6	Lamp5 Egln3_1	1	2	up	Maml3
78_89.184	Lamp5 Pax6	Lamp5 Egln3_1	1	2	up	Rasgef1a
78_89.185	Lamp5 Pax6	Lamp5 Egln3_1	1	2	up	Rnf150
78_89.186	Lamp5 Pax6	Lamp5 Egln3_1	1	2	up	Adora1
78_89.187	Lamp5 Pax6	Lamp5 Egln3_1	1	2	up	Ust
78_89.188	Lamp5 Pax6	Lamp5 Egln3_1	1	2	up	Ptpn5
78_89.189	Lamp5 Pax6	Lamp5 Egln3_1	1	2	up	Rgs17
78_89.190	Lamp5 Pax6	Lamp5 Egln3_1	1	2	up	Sgcz
78_89.191	Lamp5 Pax6	Lamp5 Egln3_1	1	2	up	Tmem191c
78_89.193	Lamp5 Pax6	Lamp5 Egln3_1	1	2	up	St6galnac5
78_89.194	Lamp5 Pax6	Lamp5 Egln3_1	1	2	up	Plekha5
78_89.196	Lamp5 Pax6	Lamp5 Egln3_1	1	2	up	Zdhhc2
78_89.197	Lamp5 Pax6	Lamp5 Egln3_1	1	2	up	Galnt13
78_89.198	Lamp5 Pax6	Lamp5 Egln3_1	1	2	up	Rap1gap
78_89.200	Lamp5 Pax6	Lamp5 Egln3_1	1	2	up	Igsf21
78_89.201	Lamp5 Pax6	Lamp5 Egln3_1	1	2	up	Zmat4
78_89.202	Lamp5 Pax6	Lamp5 Egln3_1	1	2	up	Ipcef1
78_89.204	Lamp5 Pax6	Lamp5 Egln3_1	1	2	up	Trbc2
78_89.205	Lamp5 Pax6	Lamp5 Egln3_1	1	2	up	Galnt9
78_89.206	Lamp5 Pax6	Lamp5 Egln3_1	1	2	up	Cnr1
78_89.207	Lamp5 Pax6	Lamp5 Egln3_1	1	2	up	Rasl10a
78_89.208	Lamp5 Pax6	Lamp5 Egln3_1	1	2	up	D430041D05Rik
78_89.210	Lamp5 Pax6	Lamp5 Egln3_1	1	2	up	Sphkap
78_89.211	Lamp5 Pax6	Lamp5 Egln3_1	1	2	up	Sez6
78_89.213	Lamp5 Pax6	Lamp5 Egln3_1	1	2	up	Clvs1
78_89.214	Lamp5 Pax6	Lamp5 Egln3_1	1	2	up	Klhl3
78_89.215	Lamp5 Pax6	Lamp5 Egln3_1	1	2	up	B3gat1
78_89.216	Lamp5 Pax6	Lamp5 Egln3_1	1	2	up	Slc25a22
78_89.217	Lamp5 Pax6	Lamp5 Egln3_1	1	2	up	Tmem132a
78_89.218	Lamp5 Pax6	Lamp5 Egln3_1	1	2	up	Tenm4
78_89.219	Lamp5 Pax6	Lamp5 Egln3_1	1	2	up	Diras2
78_89.221	Lamp5 Pax6	Lamp5 Egln3_1	1	2	up	Cnih2
78_89.222	Lamp5 Pax6	Lamp5 Egln3_1	1	2	up	Inpp4b
78_89.223	Lamp5 Pax6	Lamp5 Egln3_1	1	2	up	Mmp17
78_89.224	Lamp5 Pax6	Lamp5 Egln3_1	1	2	up	Col6a1
78_89.225	Lamp5 Pax6	Lamp5 Egln3_1	1	2	up	Cped1
78_89.228	Lamp5 Pax6	Lamp5 Egln3_1	1	2	up	Eml5
78_89.231	Lamp5 Pax6	Lamp5 Egln3_1	1	2	up	Prkcg
78_89.232	Lamp5 Pax6	Lamp5 Egln3_1	1	2	up	Syt16
78_89.233	Lamp5 Pax6	Lamp5 Egln3_1	1	2	up	Msra
78_89.234	Lamp5 Pax6	Lamp5 Egln3_1	1	2	up	Scn3a
78_89.236	Lamp5 Pax6	Lamp5 Egln3_1	1	2	up	Mtus2
78_89.237	Lamp5 Pax6	Lamp5 Egln3_1	1	2	up	Pdlim1
78_89.238	Lamp5 Pax6	Lamp5 Egln3_1	1	2	up	Tmem196
78_89.240	Lamp5 Pax6	Lamp5 Egln3_1	1	2	up	Rasal1
78_89.242	Lamp5 Pax6	Lamp5 Egln3_1	1	2	up	Sez6l
78_89.243	Lamp5 Pax6	Lamp5 Egln3_1	1	2	up	Gsg1l
78_89.245	Lamp5 Pax6	Lamp5 Egln3_1	1	2	up	Slc8a2
78_89.246	Lamp5 Pax6	Lamp5 Egln3_1	1	2	up	Usp29
78_89.249	Lamp5 Pax6	Lamp5 Egln3_1	1	2	up	Dpy19l1
78_89.251	Lamp5 Pax6	Lamp5 Egln3_1	1	2	up	Tmem130
78_89.252	Lamp5 Pax6	Lamp5 Egln3_1	1	2	up	Shank2
78_89.253	Lamp5 Pax6	Lamp5 Egln3_1	1	2	up	2900055J20Rik
78_89.254	Lamp5 Pax6	Lamp5 Egln3_1	1	2	up	Matk
78_89.255	Lamp5 Pax6	Lamp5 Egln3_1	1	2	up	Sema3e
78_89.256	Lamp5 Pax6	Lamp5 Egln3_1	1	2	up	Rspo3
78_89.258	Lamp5 Pax6	Lamp5 Egln3_1	1	2	up	Sgk1
78_89.259	Lamp5 Pax6	Lamp5 Egln3_1	1	2	up	Prkar2b
78_89.261	Lamp5 Pax6	Lamp5 Egln3_1	1	2	up	Pgbd5
78_89.263	Lamp5 Pax6	Lamp5 Egln3_1	1	2	up	Bend6
78_89.266	Lamp5 Pax6	Lamp5 Egln3_1	1	2	up	Grik4
78_89.267	Lamp5 Pax6	Lamp5 Egln3_1	1	2	up	Rab26
78_89.268	Lamp5 Pax6	Lamp5 Egln3_1	1	2	up	Slc7a4
78_89.269	Lamp5 Pax6	Lamp5 Egln3_1	1	2	up	Slc6a7
78_89.270	Lamp5 Pax6	Lamp5 Egln3_1	1	2	up	Stac2
78_89.271	Lamp5 Pax6	Lamp5 Egln3_1	1	2	up	Plekhg5
78_89.272	Lamp5 Pax6	Lamp5 Egln3_1	1	2	up	Jph1
78_89.274	Lamp5 Pax6	Lamp5 Egln3_1	1	2	up	Syt5
78_89.275	Lamp5 Pax6	Lamp5 Egln3_1	1	2	up	Zdhhc22
78_89.276	Lamp5 Pax6	Lamp5 Egln3_1	1	2	up	Ptk7
78_89.277	Lamp5 Pax6	Lamp5 Egln3_1	1	2	up	Rell1
78_89.278	Lamp5 Pax6	Lamp5 Egln3_1	1	2	up	Ankrd35
78_89.279	Lamp5 Pax6	Lamp5 Egln3_1	1	2	up	Ak5
78_89.280	Lamp5 Pax6	Lamp5 Egln3_1	1	2	up	Fam163b
78_89.282	Lamp5 Pax6	Lamp5 Egln3_1	1	2	up	Gdpd5
78_89.283	Lamp5 Pax6	Lamp5 Egln3_1	1	2	up	Elmo1
78_89.284	Lamp5 Pax6	Lamp5 Egln3_1	1	2	up	Lyzl4
78_89.285	Lamp5 Pax6	Lamp5 Egln3_1	1	2	up	Cntnap4
78_89.286	Lamp5 Pax6	Lamp5 Egln3_1	1	2	up	Prrt3
78_89.287	Lamp5 Pax6	Lamp5 Egln3_1	1	2	up	Nptx2
78_89.289	Lamp5 Pax6	Lamp5 Egln3_1	1	2	up	Inf2
78_89.290	Lamp5 Pax6	Lamp5 Egln3_1	1	2	up	Tyro3
78_89.291	Lamp5 Pax6	Lamp5 Egln3_1	1	2	up	Socs2
78_89.292	Lamp5 Pax6	Lamp5 Egln3_1	1	2	up	Bdnf
78_89.293	Lamp5 Pax6	Lamp5 Egln3_1	1	2	up	Coro1c
78_89.295	Lamp5 Pax6	Lamp5 Egln3_1	1	2	up	Tesc
78_89.297	Lamp5 Pax6	Lamp5 Egln3_1	1	2	up	Hpcal1
78_89.298	Lamp5 Pax6	Lamp5 Egln3_1	1	2	up	Limk1
78_89.299	Lamp5 Pax6	Lamp5 Egln3_1	1	2	up	Ank3
78_89.300	Lamp5 Pax6	Lamp5 Egln3_1	1	2	up	Grin2b
78_89.301	Lamp5 Pax6	Lamp5 Egln3_1	1	2	up	Nrg3
78_89.302	Lamp5 Pax6	Lamp5 Egln3_1	1	2	up	Gal
78_89.303	Lamp5 Pax6	Lamp5 Egln3_1	1	2	up	Myt1l
78_89.304	Lamp5 Pax6	Lamp5 Egln3_1	1	2	up	Fgf12
78_89.306	Lamp5 Pax6	Lamp5 Egln3_1	1	2	up	Dlgap2
78_89.307	Lamp5 Pax6	Lamp5 Egln3_1	1	2	up	Kcnd2
78_89.309	Lamp5 Pax6	Lamp5 Egln3_1	1	2	up	Ptprn2
78_89.310	Lamp5 Pax6	Lamp5 Egln3_1	1	2	up	Sv2a
78_89.311	Lamp5 Pax6	Lamp5 Egln3_1	1	2	up	Mef2c
78_89.312	Lamp5 Pax6	Lamp5 Egln3_1	1	2	up	Adora2a
78_89.313	Lamp5 Pax6	Lamp5 Egln3_1	1	2	up	Gria4
78_89.314	Lamp5 Pax6	Lamp5 Egln3_1	1	2	up	Gabrb3
78_89.315	Lamp5 Pax6	Lamp5 Egln3_1	1	2	up	Atxn1
78_89.316	Lamp5 Pax6	Lamp5 Egln3_1	1	2	up	Map1b
78_89.317	Lamp5 Pax6	Lamp5 Egln3_1	1	2	up	Sebox
78_89.318	Lamp5 Pax6	Lamp5 Egln3_1	1	2	up	Stmn2
78_89.319	Lamp5 Pax6	Lamp5 Egln3_1	1	2	up	Grm5
78_89.320	Lamp5 Pax6	Lamp5 Egln3_1	1	2	up	Thy1
78_89.321	Lamp5 Pax6	Lamp5 Egln3_1	1	2	up	Rgs7bp
78_89.322	Lamp5 Pax6	Lamp5 Egln3_1	1	2	up	Rims2
78_89.323	Lamp5 Pax6	Lamp5 Egln3_1	1	2	up	Vsnl1
78_89.324	Lamp5 Pax6	Lamp5 Egln3_1	1	2	up	Pcsk2
78_89.325	Lamp5 Pax6	Lamp5 Egln3_1	1	2	up	Rbfox3
78_89.326	Lamp5 Pax6	Lamp5 Egln3_1	1	2	up	Ralyl
78_89.327	Lamp5 Pax6	Lamp5 Egln3_1	1	2	up	Gabra1
78_89.328	Lamp5 Pax6	Lamp5 Egln3_1	1	2	up	Gas7
78_89.330	Lamp5 Pax6	Lamp5 Egln3_1	1	2	up	Dnm3
78_89.331	Lamp5 Pax6	Lamp5 Egln3_1	1	2	up	Prickle1
78_89.332	Lamp5 Pax6	Lamp5 Egln3_1	1	2	up	Slc8a1
78_89.334	Lamp5 Pax6	Lamp5 Egln3_1	1	2	up	Sorbs2
78_89.336	Lamp5 Pax6	Lamp5 Egln3_1	1	2	up	Nell2
78_89.337	Lamp5 Pax6	Lamp5 Egln3_1	1	2	up	Ppfia2
78_89.338	Lamp5 Pax6	Lamp5 Egln3_1	1	2	up	Cabp7
78_89.339	Lamp5 Pax6	Lamp5 Egln3_1	1	2	up	Krt80
78_89.340	Lamp5 Pax6	Lamp5 Egln3_1	1	2	up	Elmod1
78_89.341	Lamp5 Pax6	Lamp5 Egln3_1	1	2	up	Scn2b
78_89.342	Lamp5 Pax6	Lamp5 Egln3_1	1	2	up	Eno2
78_89.344	Lamp5 Pax6	Lamp5 Egln3_1	1	2	up	Syngr1
78_89.345	Lamp5 Pax6	Lamp5 Egln3_1	1	2	up	Nos1ap
78_89.346	Lamp5 Pax6	Lamp5 Egln3_1	1	2	up	Cplx1
78_89.348	Lamp5 Pax6	Lamp5 Egln3_1	1	2	up	Spon1
78_89.349	Lamp5 Pax6	Lamp5 Egln3_1	1	2	up	Arhgap26
78_89.350	Lamp5 Pax6	Lamp5 Egln3_1	1	2	up	Amph
78_89.351	Lamp5 Pax6	Lamp5 Egln3_1	1	2	up	Cacna1b
78_89.354	Lamp5 Pax6	Lamp5 Egln3_1	1	2	up	Ppm1e
78_89.355	Lamp5 Pax6	Lamp5 Egln3_1	1	2	up	Rapgef4
78_89.356	Lamp5 Pax6	Lamp5 Egln3_1	1	2	up	Ly6h
78_89.357	Lamp5 Pax6	Lamp5 Egln3_1	1	2	up	Ina
78_89.358	Lamp5 Pax6	Lamp5 Egln3_1	1	2	up	Mmp16
78_89.360	Lamp5 Pax6	Lamp5 Egln3_1	1	2	up	Car10
78_89.361	Lamp5 Pax6	Lamp5 Egln3_1	1	2	up	Serpini1
78_89.362	Lamp5 Pax6	Lamp5 Egln3_1	1	2	up	Slc2a13
78_89.363	Lamp5 Pax6	Lamp5 Egln3_1	1	2	up	Cacna1c
78_89.364	Lamp5 Pax6	Lamp5 Egln3_1	1	2	up	Nfasc
78_89.365	Lamp5 Pax6	Lamp5 Egln3_1	1	2	up	Fry
78_89.366	Lamp5 Pax6	Lamp5 Egln3_1	1	2	up	Srcin1
78_89.367	Lamp5 Pax6	Lamp5 Egln3_1	1	2	up	Cdh11
78_89.368	Lamp5 Pax6	Lamp5 Egln3_1	1	2	up	2900011O08Rik
78_89.371	Lamp5 Pax6	Lamp5 Egln3_1	1	2	up	Trio
78_89.372	Lamp5 Pax6	Lamp5 Egln3_1	1	2	up	Trank1
78_89.373	Lamp5 Pax6	Lamp5 Egln3_1	1	2	up	Nrp1
78_89.374	Lamp5 Pax6	Lamp5 Egln3_1	1	2	up	Lrrtm4
78_89.376	Lamp5 Pax6	Lamp5 Egln3_1	1	2	up	Enox1
78_89.377	Lamp5 Pax6	Lamp5 Egln3_1	1	2	up	Cdk14
78_89.379	Lamp5 Pax6	Lamp5 Egln3_1	1	2	up	Xkr6
78_89.380	Lamp5 Pax6	Lamp5 Egln3_1	1	2	up	Mlip
78_89.382	Lamp5 Pax6	Lamp5 Egln3_1	1	2	up	Ntrk3
78_89.383	Lamp5 Pax6	Lamp5 Egln3_1	1	2	up	Ogfrl1
78_89.384	Lamp5 Pax6	Lamp5 Egln3_1	1	2	up	Sipa1l1
78_89.385	Lamp5 Pax6	Lamp5 Egln3_1	1	2	up	Bex2
78_89.386	Lamp5 Pax6	Lamp5 Egln3_1	1	2	up	C230004F18Rik
78_89.387	Lamp5 Pax6	Lamp5 Egln3_1	1	2	up	Aff3
78_89.388	Lamp5 Pax6	Lamp5 Egln3_1	1	2	up	Cacna2d1
78_89.389	Lamp5 Pax6	Lamp5 Egln3_1	1	2	up	Tmem132b
78_89.390	Lamp5 Pax6	Lamp5 Egln3_1	1	2	up	Cers6
78_89.391	Lamp5 Pax6	Lamp5 Egln3_1	1	2	up	Mpped1
78_89.392	Lamp5 Pax6	Lamp5 Egln3_1	1	2	up	Rab3c
78_89.394	Lamp5 Pax6	Lamp5 Egln3_1	1	2	up	Cit
78_89.395	Lamp5 Pax6	Lamp5 Egln3_1	1	2	up	Iqsec1
78_89.396	Lamp5 Pax6	Lamp5 Egln3_1	1	2	up	Fam81a
78_89.398	Lamp5 Pax6	Lamp5 Egln3_1	1	2	up	Baiap2
78_89.407	Lamp5 Pax6	Lamp5 Egln3_1	1	2	up	St3gal5
78_89.408	Lamp5 Pax6	Lamp5 Egln3_1	1	2	up	Dpp6
78_89.410	Lamp5 Pax6	Lamp5 Egln3_1	1	2	up	Runx2
78_89.411	Lamp5 Pax6	Lamp5 Egln3_1	1	2	up	Rundc3b
78_89.412	Lamp5 Pax6	Lamp5 Egln3_1	1	2	up	Chgb
78_89.413	Lamp5 Pax6	Lamp5 Egln3_1	1	2	up	Bicd1
78_89.414	Lamp5 Pax6	Lamp5 Egln3_1	1	2	up	Prkcz
78_89.418	Lamp5 Pax6	Lamp5 Egln3_1	1	2	up	5730522E02Rik
78_89.419	Lamp5 Pax6	Lamp5 Egln3_1	1	2	up	Gabra3
78_89.420	Lamp5 Pax6	Lamp5 Egln3_1	1	2	up	Lrfn2
78_89.422	Lamp5 Pax6	Lamp5 Egln3_1	1	2	up	Atp8a2
78_89.424	Lamp5 Pax6	Lamp5 Egln3_1	1	2	up	Reps2
78_89.427	Lamp5 Pax6	Lamp5 Egln3_1	1	2	up	Peg3
78_89.428	Lamp5 Pax6	Lamp5 Egln3_1	1	2	up	Celf5
78_89.429	Lamp5 Pax6	Lamp5 Egln3_1	1	2	up	Pitpnm3
78_89.430	Lamp5 Pax6	Lamp5 Egln3_1	1	2	up	Nrip3
78_89.433	Lamp5 Pax6	Lamp5 Egln3_1	1	2	up	Kcna1
78_89.434	Lamp5 Pax6	Lamp5 Egln3_1	1	2	up	Nlk
78_89.435	Lamp5 Pax6	Lamp5 Egln3_1	1	2	up	Add2
78_89.437	Lamp5 Pax6	Lamp5 Egln3_1	1	2	up	Kcnc4
78_89.438	Lamp5 Pax6	Lamp5 Egln3_1	1	2	up	Wipf3
78_89.439	Lamp5 Pax6	Lamp5 Egln3_1	1	2	up	Dennd4a
78_89.441	Lamp5 Pax6	Lamp5 Egln3_1	1	2	up	Plxna2
78_89.442	Lamp5 Pax6	Lamp5 Egln3_1	1	2	up	Glrb
78_89.443	Lamp5 Pax6	Lamp5 Egln3_1	1	2	up	Tle4
78_89.445	Lamp5 Pax6	Lamp5 Egln3_1	1	2	up	Ptprj
78_89.447	Lamp5 Pax6	Lamp5 Egln3_1	1	2	up	Nell1
78_89.448	Lamp5 Pax6	Lamp5 Egln3_1	1	2	up	Shb
78_89.449	Lamp5 Pax6	Lamp5 Egln3_1	1	2	up	Ttll11
78_89.450	Lamp5 Pax6	Lamp5 Egln3_1	1	2	up	Sema4a
78_89.455	Lamp5 Pax6	Lamp5 Egln3_1	1	2	up	Snap47
78_89.458	Lamp5 Pax6	Lamp5 Egln3_1	1	2	up	Ptk2b
78_89.460	Lamp5 Pax6	Lamp5 Egln3_1	1	2	up	Rprml
78_89.465	Lamp5 Pax6	Lamp5 Egln3_1	1	2	up	Gpr45
78_89.467	Lamp5 Pax6	Lamp5 Egln3_1	1	2	up	Neto2
78_89.468	Lamp5 Pax6	Lamp5 Egln3_1	1	2	up	Got1
78_89.470	Lamp5 Pax6	Lamp5 Egln3_1	1	2	up	Zdhhc14
78_89.472	Lamp5 Pax6	Lamp5 Egln3_1	1	2	up	Cpa6
78_89.474	Lamp5 Pax6	Lamp5 Egln3_1	1	2	up	Slit1
78_89.477	Lamp5 Pax6	Lamp5 Egln3_1	1	2	up	Cacng2
78_89.478	Lamp5 Pax6	Lamp5 Egln3_1	1	2	up	5330434G04Rik
78_89.480	Lamp5 Pax6	Lamp5 Egln3_1	1	2	up	Arhgef3
78_89.481	Lamp5 Pax6	Lamp5 Egln3_1	1	2	up	Sdk2
78_89.483	Lamp5 Pax6	Lamp5 Egln3_1	1	2	up	Epha4
78_89.485	Lamp5 Pax6	Lamp5 Egln3_1	1	2	up	A330102I10Rik
78_89.486	Lamp5 Pax6	Lamp5 Egln3_1	1	2	up	Lrrfip1
78_89.487	Lamp5 Pax6	Lamp5 Egln3_1	1	2	up	Apbb1
78_89.489	Lamp5 Pax6	Lamp5 Egln3_1	1	2	up	Dgkg
78_89.490	Lamp5 Pax6	Lamp5 Egln3_1	1	2	up	Slit3
78_89.491	Lamp5 Pax6	Lamp5 Egln3_1	1	2	up	Rnf112
78_89.494	Lamp5 Pax6	Lamp5 Egln3_1	1	2	up	Atf6
78_89.495	Lamp5 Pax6	Lamp5 Egln3_1	1	2	up	Fam43a
78_89.498	Lamp5 Pax6	Lamp5 Egln3_1	1	2	up	Lynx1
78_89.500	Lamp5 Pax6	Lamp5 Egln3_1	1	2	up	Lrrtm2
78_89.502	Lamp5 Pax6	Lamp5 Egln3_1	1	2	up	Aff2
78_89.503	Lamp5 Pax6	Lamp5 Egln3_1	1	2	up	Nhsl2
78_89.504	Lamp5 Pax6	Lamp5 Egln3_1	1	2	up	Anxa4
78_89.506	Lamp5 Pax6	Lamp5 Egln3_1	1	2	up	Olfm3
78_89.507	Lamp5 Pax6	Lamp5 Egln3_1	1	2	up	Osbpl10
78_89.509	Lamp5 Pax6	Lamp5 Egln3_1	1	2	up	Epha7
78_89.510	Lamp5 Pax6	Lamp5 Egln3_1	1	2	up	Igfbp4
78_89.512	Lamp5 Pax6	Lamp5 Egln3_1	1	2	up	Cap2
78_89.514	Lamp5 Pax6	Lamp5 Egln3_1	1	2	up	Ttll7
78_89.516	Lamp5 Pax6	Lamp5 Egln3_1	1	2	up	D130043K22Rik
78_89.517	Lamp5 Pax6	Lamp5 Egln3_1	1	2	up	Adra1b
78_89.518	Lamp5 Pax6	Lamp5 Egln3_1	1	2	up	Fhl2
78_89.520	Lamp5 Pax6	Lamp5 Egln3_1	1	2	up	Trhde
78_89.522	Lamp5 Pax6	Lamp5 Egln3_1	1	2	up	Mpped2
78_89.523	Lamp5 Pax6	Lamp5 Egln3_1	1	2	up	B3galt2
78_89.526	Lamp5 Pax6	Lamp5 Egln3_1	1	2	up	Gnai1
78_89.528	Lamp5 Pax6	Lamp5 Egln3_1	1	2	up	Kcnmb4
78_89.529	Lamp5 Pax6	Lamp5 Egln3_1	1	2	up	Plxdc1
78_89.532	Lamp5 Pax6	Lamp5 Egln3_1	1	2	up	Tiam2
78_89.533	Lamp5 Pax6	Lamp5 Egln3_1	1	2	up	Spsb1
78_89.534	Lamp5 Pax6	Lamp5 Egln3_1	1	2	up	Gabra5
78_89.536	Lamp5 Pax6	Lamp5 Egln3_1	1	2	up	Icam5
78_89.537	Lamp5 Pax6	Lamp5 Egln3_1	1	2	up	Kcnv1
78_89.540	Lamp5 Pax6	Lamp5 Egln3_1	1	2	up	Tmod1
78_89.541	Lamp5 Pax6	Lamp5 Egln3_1	1	2	up	Ttc9b
78_89.542	Lamp5 Pax6	Lamp5 Egln3_1	1	2	up	Adcy9
78_89.543	Lamp5 Pax6	Lamp5 Egln3_1	1	2	up	Susd4
78_89.544	Lamp5 Pax6	Lamp5 Egln3_1	1	2	up	Necab3
78_89.545	Lamp5 Pax6	Lamp5 Egln3_1	1	2	up	Dgkh
78_89.546	Lamp5 Pax6	Lamp5 Egln3_1	1	2	up	Kazald1
78_89.549	Lamp5 Pax6	Lamp5 Egln3_1	1	2	up	Agpat4
78_89.550	Lamp5 Pax6	Lamp5 Egln3_1	1	2	up	Epha3
78_89.551	Lamp5 Pax6	Lamp5 Egln3_1	1	2	up	Rab27b
78_89.552	Lamp5 Pax6	Lamp5 Egln3_1	1	2	up	Miat
78_89.553	Lamp5 Pax6	Lamp5 Egln3_1	1	2	up	Fhod3
78_89.554	Lamp5 Pax6	Lamp5 Egln3_1	1	2	up	Ighm
78_89.555	Lamp5 Pax6	Lamp5 Egln3_1	1	2	up	Blnk
78_89.557	Lamp5 Pax6	Lamp5 Egln3_1	1	2	up	Kcnk3
78_89.558	Lamp5 Pax6	Lamp5 Egln3_1	1	2	up	Crtac1
78_89.560	Lamp5 Pax6	Lamp5 Egln3_1	1	2	up	Mgat4c
78_89.561	Lamp5 Pax6	Lamp5 Egln3_1	1	2	up	Sntb2
78_89.562	Lamp5 Pax6	Lamp5 Egln3_1	1	2	up	Stk39
78_89.564	Lamp5 Pax6	Lamp5 Egln3_1	1	2	up	Efr3b
78_89.570	Lamp5 Pax6	Lamp5 Egln3_1	1	2	up	Raet1e
78_89.572	Lamp5 Pax6	Lamp5 Egln3_1	1	2	up	Mllt3
78_89.578	Lamp5 Pax6	Lamp5 Egln3_1	1	2	up	Cntnap5a
78_89.579	Lamp5 Pax6	Lamp5 Egln3_1	1	2	up	Hcrtr2
78_89.580	Lamp5 Pax6	Lamp5 Egln3_1	1	2	up	Sema3a
78_89.581	Lamp5 Pax6	Lamp5 Egln3_1	1	2	up	1110032F04Rik
78_89.582	Lamp5 Pax6	Lamp5 Egln3_1	1	2	up	Ephb2
78_89.583	Lamp5 Pax6	Lamp5 Egln3_1	1	2	up	Ccl27a
78_89.584	Lamp5 Pax6	Lamp5 Egln3_1	1	2	up	Tshz3
78_89.585	Lamp5 Pax6	Lamp5 Egln3_1	1	2	up	Tanc1
78_89.587	Lamp5 Pax6	Lamp5 Egln3_1	1	2	up	Klf10
78_89.590	Lamp5 Pax6	Lamp5 Egln3_1	1	2	up	St8sia5
78_89.592	Lamp5 Pax6	Lamp5 Egln3_1	1	2	up	Oprd1
78_89.595	Lamp5 Pax6	Lamp5 Egln3_1	1	2	up	Slitrk5
78_89.596	Lamp5 Pax6	Lamp5 Egln3_1	1	2	up	Slitrk1
78_89.597	Lamp5 Pax6	Lamp5 Egln3_1	1	2	up	Synj2
78_89.598	Lamp5 Pax6	Lamp5 Egln3_1	1	2	up	Nwd2
78_89.603	Lamp5 Pax6	Lamp5 Egln3_1	1	2	up	Synpo
78_89.604	Lamp5 Pax6	Lamp5 Egln3_1	1	2	up	Ajap1
78_89.607	Lamp5 Pax6	Lamp5 Egln3_1	1	2	up	Ttc39b
78_89.610	Lamp5 Pax6	Lamp5 Egln3_1	1	2	up	Tmtc1
78_89.611	Lamp5 Pax6	Lamp5 Egln3_1	1	2	up	Orai2
78_89.612	Lamp5 Pax6	Lamp5 Egln3_1	1	2	up	Tgfbr3
78_89.613	Lamp5 Pax6	Lamp5 Egln3_1	1	2	up	Cntnap5b
78_89.614	Lamp5 Pax6	Lamp5 Egln3_1	1	2	up	Ly6e
78_89.616	Lamp5 Pax6	Lamp5 Egln3_1	1	2	up	Ryr3
78_89.617	Lamp5 Pax6	Lamp5 Egln3_1	1	2	up	Pvt1
78_89.618	Lamp5 Pax6	Lamp5 Egln3_1	1	2	up	St8sia3
78_89.619	Lamp5 Pax6	Lamp5 Egln3_1	1	2	up	Syndig1
78_89.621	Lamp5 Pax6	Lamp5 Egln3_1	1	2	up	Brinp3
78_89.623	Lamp5 Pax6	Lamp5 Egln3_1	1	2	up	Cntn2
78_89.625	Lamp5 Pax6	Lamp5 Egln3_1	1	2	up	Acer3
78_89.627	Lamp5 Pax6	Lamp5 Egln3_1	1	2	up	Osbpl3
78_89.630	Lamp5 Pax6	Lamp5 Egln3_1	1	2	up	Cdh4
78_89.633	Lamp5 Pax6	Lamp5 Egln3_1	1	2	up	Celf3
78_89.634	Lamp5 Pax6	Lamp5 Egln3_1	1	2	up	Slitrk4
78_89.636	Lamp5 Pax6	Lamp5 Egln3_1	1	2	up	Plk2
78_89.637	Lamp5 Pax6	Lamp5 Egln3_1	1	2	up	Zmiz1os1
78_89.640	Lamp5 Pax6	Lamp5 Egln3_1	1	2	up	Cnih3
78_89.642	Lamp5 Pax6	Lamp5 Egln3_1	1	2	up	9530059O14Rik
78_89.645	Lamp5 Pax6	Lamp5 Egln3_1	1	2	up	Gpr176
78_89.646	Lamp5 Pax6	Lamp5 Egln3_1	1	2	up	Kcnc1
78_89.647	Lamp5 Pax6	Lamp5 Egln3_1	1	2	up	Lmo7
78_89.655	Lamp5 Pax6	Lamp5 Egln3_1	1	2	up	Gpr22
78_89.658	Lamp5 Pax6	Lamp5 Egln3_1	1	2	up	Dtx4
78_89.660	Lamp5 Pax6	Lamp5 Egln3_1	1	2	up	Zfp831
78_89.661	Lamp5 Pax6	Lamp5 Egln3_1	1	2	up	Ntng2
78_89.663	Lamp5 Pax6	Lamp5 Egln3_1	1	2	up	Osbp2
78_89.664	Lamp5 Pax6	Lamp5 Egln3_1	1	2	up	Tbc1d16
78_89.665	Lamp5 Pax6	Lamp5 Egln3_1	1	2	up	Lzts1
78_89.668	Lamp5 Pax6	Lamp5 Egln3_1	1	2	up	Sh3gl3
78_89.670	Lamp5 Pax6	Lamp5 Egln3_1	1	2	up	Slc25a42
78_89.671	Lamp5 Pax6	Lamp5 Egln3_1	1	2	up	Pdzd2
78_89.672	Lamp5 Pax6	Lamp5 Egln3_1	1	2	up	Plekha2
78_89.673	Lamp5 Pax6	Lamp5 Egln3_1	1	2	up	Kif26b
78_89.675	Lamp5 Pax6	Lamp5 Egln3_1	1	2	up	Slc1a1
78_89.676	Lamp5 Pax6	Lamp5 Egln3_1	1	2	up	Ece1
78_89.677	Lamp5 Pax6	Lamp5 Egln3_1	1	2	up	Plekha6
78_89.678	Lamp5 Pax6	Lamp5 Egln3_1	1	2	up	Kcnj4
78_89.680	Lamp5 Pax6	Lamp5 Egln3_1	1	2	up	4933406I18Rik
78_89.683	Lamp5 Pax6	Lamp5 Egln3_1	1	2	up	2010300C02Rik
78_89.684	Lamp5 Pax6	Lamp5 Egln3_1	1	2	up	Vipr1
78_89.686	Lamp5 Pax6	Lamp5 Egln3_1	1	2	up	1810041L15Rik
78_89.687	Lamp5 Pax6	Lamp5 Egln3_1	1	2	up	Cntnap1
78_89.688	Lamp5 Pax6	Lamp5 Egln3_1	1	2	up	Lrrn2
78_89.689	Lamp5 Pax6	Lamp5 Egln3_1	1	2	up	Stmn4
78_89.691	Lamp5 Pax6	Lamp5 Egln3_1	1	2	up	2900026A02Rik
78_89.695	Lamp5 Pax6	Lamp5 Egln3_1	1	2	up	Cbfa2t3
78_89.696	Lamp5 Pax6	Lamp5 Egln3_1	1	2	up	Adamtsl1
78_89.697	Lamp5 Pax6	Lamp5 Egln3_1	1	2	up	9330182L06Rik
78_89.699	Lamp5 Pax6	Lamp5 Egln3_1	1	2	up	Ptchd1
78_89.700	Lamp5 Pax6	Lamp5 Egln3_1	1	2	up	Oprm1
78_89.701	Lamp5 Pax6	Lamp5 Egln3_1	1	2	up	Armc9
78_89.702	Lamp5 Pax6	Lamp5 Egln3_1	1	2	up	Fam78b
78_89.703	Lamp5 Pax6	Lamp5 Egln3_1	1	2	up	Jakmip3
78_89.716	Lamp5 Pax6	Lamp5 Egln3_1	1	2	up	D030068K23Rik
78_89.720	Lamp5 Pax6	Lamp5 Egln3_1	1	2	up	Pdk1
78_89.721	Lamp5 Pax6	Lamp5 Egln3_1	1	2	up	Rapgef5
78_89.724	Lamp5 Pax6	Lamp5 Egln3_1	1	2	up	4930447C04Rik
78_89.726	Lamp5 Pax6	Lamp5 Egln3_1	1	2	up	Dok5
78_89.727	Lamp5 Pax6	Lamp5 Egln3_1	1	2	up	Glce
78_89.729	Lamp5 Pax6	Lamp5 Egln3_1	1	2	up	Flnb
78_89.730	Lamp5 Pax6	Lamp5 Egln3_1	1	2	up	Wscd2
78_89.733	Lamp5 Pax6	Lamp5 Egln3_1	1	2	up	Fstl5
78_89.734	Lamp5 Pax6	Lamp5 Egln3_1	1	2	up	Tbc1d2
78_89.735	Lamp5 Pax6	Lamp5 Egln3_1	1	2	up	Kif17
78_89.739	Lamp5 Pax6	Lamp5 Egln3_1	1	2	up	Palm2
78_89.742	Lamp5 Pax6	Lamp5 Egln3_1	1	2	up	Mirg
78_89.747	Lamp5 Pax6	Lamp5 Egln3_1	1	2	up	Mitf
78_89.748	Lamp5 Pax6	Lamp5 Egln3_1	1	2	up	Nrep
78_89.749	Lamp5 Pax6	Lamp5 Egln3_1	1	2	up	Nnat
78_89.758	Lamp5 Pax6	Lamp5 Egln3_1	1	2	up	Lin28b
78_89.760	Lamp5 Pax6	Lamp5 Egln3_1	1	2	up	Teddm2
78_89.761	Lamp5 Pax6	Lamp5 Egln3_1	1	2	up	Kcnj9
78_89.762	Lamp5 Pax6	Lamp5 Egln3_1	1	2	up	Lin7a
78_89.763	Lamp5 Pax6	Lamp5 Egln3_1	1	2	up	Adcy5
78_89.764	Lamp5 Pax6	Lamp5 Egln3_1	1	2	up	Arhgap10
78_89.768	Lamp5 Pax6	Lamp5 Egln3_1	1	2	up	Man2a1
78_89.769	Lamp5 Pax6	Lamp5 Egln3_1	1	2	up	Zdhhc23
78_89.772	Lamp5 Pax6	Lamp5 Egln3_1	1	2	up	Fam19a2
78_89.774	Lamp5 Pax6	Lamp5 Egln3_1	1	2	up	Atp6ap1l
78_89.776	Lamp5 Pax6	Lamp5 Egln3_1	1	2	up	Galntl6
78_89.782	Lamp5 Pax6	Lamp5 Egln3_1	1	2	up	Slc8a3
78_89.793	Lamp5 Pax6	Lamp5 Egln3_1	1	2	up	Myo1d
78_89.795	Lamp5 Pax6	Lamp5 Egln3_1	1	2	up	Ptpre
78_89.796	Lamp5 Pax6	Lamp5 Egln3_1	1	2	up	Eva1c
78_89.800	Lamp5 Pax6	Lamp5 Egln3_1	1	2	up	Snx24
78_89.801	Lamp5 Pax6	Lamp5 Egln3_1	1	2	up	Unc5d
78_89.804	Lamp5 Pax6	Lamp5 Egln3_1	1	2	up	Lpcat4
78_89.815	Lamp5 Pax6	Lamp5 Egln3_1	1	2	up	Susd1
78_89.817	Lamp5 Pax6	Lamp5 Egln3_1	1	2	up	Fmn1
78_89.818	Lamp5 Pax6	Lamp5 Egln3_1	1	2	up	Airn
78_89.819	Lamp5 Pax6	Lamp5 Egln3_1	1	2	up	Abca8b
78_89.827	Lamp5 Pax6	Lamp5 Egln3_1	1	2	up	St8sia1
78_89.828	Lamp5 Pax6	Lamp5 Egln3_1	1	2	up	Unc13b
78_89.832	Lamp5 Pax6	Lamp5 Egln3_1	1	2	up	Fmnl1
78_89.835	Lamp5 Pax6	Lamp5 Egln3_1	1	2	up	Lrrc3b
78_89.837	Lamp5 Pax6	Lamp5 Egln3_1	1	2	up	Larp1b
78_89.842	Lamp5 Pax6	Lamp5 Egln3_1	1	2	up	Ubtd1
78_89.845	Lamp5 Pax6	Lamp5 Egln3_1	1	2	up	Rras2
78_89.848	Lamp5 Pax6	Lamp5 Egln3_1	1	2	up	Usp20
78_89.850	Lamp5 Pax6	Lamp5 Egln3_1	1	2	up	Anks1b
78_89.851	Lamp5 Pax6	Lamp5 Egln3_1	1	2	up	Dlg2
78_89.852	Lamp5 Pax6	Lamp5 Egln3_1	1	2	up	5031425F14Rik
78_89.854	Lamp5 Pax6	Lamp5 Egln3_1	1	2	up	Nkain2
78_89.856	Lamp5 Pax6	Lamp5 Egln3_1	1	2	up	Rims1
78_89.858	Lamp5 Pax6	Lamp5 Egln3_1	1	2	up	Snhg11
78_89.859	Lamp5 Pax6	Lamp5 Egln3_1	1	2	up	Pclo
78_89.860	Lamp5 Pax6	Lamp5 Egln3_1	1	2	up	Celf4
78_89.861	Lamp5 Pax6	Lamp5 Egln3_1	1	2	up	Gria2
78_89.862	Lamp5 Pax6	Lamp5 Egln3_1	1	2	up	Tanc2
78_89.864	Lamp5 Pax6	Lamp5 Egln3_1	1	2	up	Chd3os
78_89.867	Lamp5 Pax6	Lamp5 Egln3_1	1	2	up	Frmpd4
78_89.868	Lamp5 Pax6	Lamp5 Egln3_1	1	2	up	Spock2
78_89.869	Lamp5 Pax6	Lamp5 Egln3_1	1	2	up	Cacnb4
78_89.870	Lamp5 Pax6	Lamp5 Egln3_1	1	2	up	Magi1
78_89.872	Lamp5 Pax6	Lamp5 Egln3_1	1	2	up	Rbfox1
78_89.873	Lamp5 Pax6	Lamp5 Egln3_1	1	2	up	Syp
78_89.876	Lamp5 Pax6	Lamp5 Egln3_1	1	2	up	Atp1a3
78_89.877	Lamp5 Pax6	Lamp5 Egln3_1	1	2	up	Basp1
78_89.880	Lamp5 Pax6	Lamp5 Egln3_1	1	2	up	Ncald
78_89.882	Lamp5 Pax6	Lamp5 Egln3_1	1	2	up	Nbea
78_89.883	Lamp5 Pax6	Lamp5 Egln3_1	1	2	up	Nrsn1
78_89.884	Lamp5 Pax6	Lamp5 Egln3_1	1	2	up	Opcml
78_89.885	Lamp5 Pax6	Lamp5 Egln3_1	1	2	up	Cntn1
78_89.886	Lamp5 Pax6	Lamp5 Egln3_1	1	2	up	Prkce
78_89.887	Lamp5 Pax6	Lamp5 Egln3_1	1	2	up	Syn2
78_89.889	Lamp5 Pax6	Lamp5 Egln3_1	1	2	up	Kalrn
78_89.890	Lamp5 Pax6	Lamp5 Egln3_1	1	2	up	Ccser1
78_89.891	Lamp5 Pax6	Lamp5 Egln3_1	1	2	up	Clstn3
78_89.892	Lamp5 Pax6	Lamp5 Egln3_1	1	2	up	Erc2
78_89.893	Lamp5 Pax6	Lamp5 Egln3_1	1	2	up	Atp2b2
78_89.896	Lamp5 Pax6	Lamp5 Egln3_1	1	2	up	Hivep2
78_89.897	Lamp5 Pax6	Lamp5 Egln3_1	1	2	up	Mapk10
78_89.898	Lamp5 Pax6	Lamp5 Egln3_1	1	2	up	Kcnma1
78_89.899	Lamp5 Pax6	Lamp5 Egln3_1	1	2	up	Dok6
78_89.902	Lamp5 Pax6	Lamp5 Egln3_1	1	2	up	Atrnl1
78_89.905	Lamp5 Pax6	Lamp5 Egln3_1	1	2	up	Adcy1
78_89.907	Lamp5 Pax6	Lamp5 Egln3_1	1	2	up	Tspan5
78_89.908	Lamp5 Pax6	Lamp5 Egln3_1	1	2	up	Pde1a
78_89.910	Lamp5 Pax6	Lamp5 Egln3_1	1	2	up	Cdh2
78_89.911	Lamp5 Pax6	Lamp5 Egln3_1	1	2	up	Sybu
78_89.912	Lamp5 Pax6	Lamp5 Egln3_1	1	2	up	Gria3
78_89.913	Lamp5 Pax6	Lamp5 Egln3_1	1	2	up	Trbc1
78_89.915	Lamp5 Pax6	Lamp5 Egln3_1	1	2	up	A230057D06Rik
78_89.916	Lamp5 Pax6	Lamp5 Egln3_1	1	2	up	Arpp21
78_89.917	Lamp5 Pax6	Lamp5 Egln3_1	1	2	up	Tmsb10
78_89.919	Lamp5 Pax6	Lamp5 Egln3_1	1	2	up	Akap6
78_89.921	Lamp5 Pax6	Lamp5 Egln3_1	1	2	up	Atp6v0a1
78_89.922	Lamp5 Pax6	Lamp5 Egln3_1	1	2	up	Oxr1
78_89.923	Lamp5 Pax6	Lamp5 Egln3_1	1	2	up	Ppp2r2c
78_89.924	Lamp5 Pax6	Lamp5 Egln3_1	1	2	up	Rasgrp1
78_89.925	Lamp5 Pax6	Lamp5 Egln3_1	1	2	up	Kif5c
78_89.929	Lamp5 Pax6	Lamp5 Egln3_1	1	2	up	Slc17a7
78_89.930	Lamp5 Pax6	Lamp5 Egln3_1	1	2	up	Tubb4a
78_89.933	Lamp5 Pax6	Lamp5 Egln3_1	1	2	up	Camk2b
78_89.934	Lamp5 Pax6	Lamp5 Egln3_1	1	2	up	Efhd2
78_89.936	Lamp5 Pax6	Lamp5 Egln3_1	1	2	up	Cttnbp2
78_89.938	Lamp5 Pax6	Lamp5 Egln3_1	1	2	up	Atp6v0e2
78_89.939	Lamp5 Pax6	Lamp5 Egln3_1	1	2	up	Rap1gds1
78_89.941	Lamp5 Pax6	Lamp5 Egln3_1	1	2	up	Setbp1
78_89.942	Lamp5 Pax6	Lamp5 Egln3_1	1	2	up	Cpeb3
78_89.943	Lamp5 Pax6	Lamp5 Egln3_1	1	2	up	Prickle2
78_89.944	Lamp5 Pax6	Lamp5 Egln3_1	1	2	up	Ube2e2
78_89.945	Lamp5 Pax6	Lamp5 Egln3_1	1	2	up	Lpgat1
78_89.946	Lamp5 Pax6	Lamp5 Egln3_1	1	2	up	Plxna4
78_89.947	Lamp5 Pax6	Lamp5 Egln3_1	1	2	up	Elavl4
78_89.949	Lamp5 Pax6	Lamp5 Egln3_1	1	2	up	Xylt1
78_89.952	Lamp5 Pax6	Lamp5 Egln3_1	1	2	up	Pgm2l1
78_89.953	Lamp5 Pax6	Lamp5 Egln3_1	1	2	up	Klhl29
78_89.956	Lamp5 Pax6	Lamp5 Egln3_1	1	2	up	Arap2
78_89.962	Lamp5 Pax6	Lamp5 Egln3_1	1	2	up	Inpp4a
78_89.965	Lamp5 Pax6	Lamp5 Egln3_1	1	2	up	Chd3
78_89.968	Lamp5 Pax6	Lamp5 Egln3_1	1	2	up	4921534H16Rik
78_89.971	Lamp5 Pax6	Lamp5 Egln3_1	1	2	up	Pde4b
78_89.972	Lamp5 Pax6	Lamp5 Egln3_1	1	2	up	Khdrbs3
78_89.978	Lamp5 Pax6	Lamp5 Egln3_1	1	2	up	Rgs4
78_89.980	Lamp5 Pax6	Lamp5 Egln3_1	1	2	up	Rufy3
78_89.983	Lamp5 Pax6	Lamp5 Egln3_1	1	2	up	4930419G24Rik
78_89.984	Lamp5 Pax6	Lamp5 Egln3_1	1	2	up	Rbfox2
78_89.985	Lamp5 Pax6	Lamp5 Egln3_1	1	2	up	Dnm1
78_89.991	Lamp5 Pax6	Lamp5 Egln3_1	1	2	up	Tppp
78_89.992	Lamp5 Pax6	Lamp5 Egln3_1	1	2	up	Garnl3
78_89.993	Lamp5 Pax6	Lamp5 Egln3_1	1	2	up	Gucy1a2
78_89.995	Lamp5 Pax6	Lamp5 Egln3_1	1	2	up	Zfp365
78_89.996	Lamp5 Pax6	Lamp5 Egln3_1	1	2	up	Ncdn
78_89.999	Lamp5 Pax6	Lamp5 Egln3_1	1	2	up	Pam
78_89.1001	Lamp5 Pax6	Lamp5 Egln3_1	1	2	up	Slc12a5
78_89.1002	Lamp5 Pax6	Lamp5 Egln3_1	1	2	up	Pigk
78_89.1003	Lamp5 Pax6	Lamp5 Egln3_1	1	2	up	Fbxw7
78_89.1005	Lamp5 Pax6	Lamp5 Egln3_1	1	2	up	Rph3a
78_89.1013	Lamp5 Pax6	Lamp5 Egln3_1	1	2	up	Sorbs2os
78_89.1014	Lamp5 Pax6	Lamp5 Egln3_1	1	2	up	Fnbp1l
78_89.1016	Lamp5 Pax6	Lamp5 Egln3_1	1	2	up	Sbf2
78_89.1026	Lamp5 Pax6	Lamp5 Egln3_1	1	2	up	4930590L20Rik
78_89.1028	Lamp5 Pax6	Lamp5 Egln3_1	1	2	up	Ctxn1
78_89.1030	Lamp5 Pax6	Lamp5 Egln3_1	1	2	up	Gap43
78_89.1037	Lamp5 Pax6	Lamp5 Egln3_1	1	2	up	Itpr1
78_89.1039	Lamp5 Pax6	Lamp5 Egln3_1	1	2	up	4933413L06Rik
78_89.1040	Lamp5 Pax6	Lamp5 Egln3_1	1	2	up	Ephx4
78_89.1041	Lamp5 Pax6	Lamp5 Egln3_1	1	2	up	Mapk11
78_89.1042	Lamp5 Pax6	Lamp5 Egln3_1	1	2	up	Kcnip3
78_89.1043	Lamp5 Pax6	Lamp5 Egln3_1	1	2	up	Map7
78_89.1044	Lamp5 Pax6	Lamp5 Egln3_1	1	2	up	Jam3
78_89.1045	Lamp5 Pax6	Lamp5 Egln3_1	1	2	up	Ap2m1
78_89.1050	Lamp5 Pax6	Lamp5 Egln3_1	1	2	up	Vstm2a
78_89.1054	Lamp5 Pax6	Lamp5 Egln3_1	1	2	up	Egr1
78_89.1055	Lamp5 Pax6	Lamp5 Egln3_1	1	2	up	Chrna7
78_89.1056	Lamp5 Pax6	Lamp5 Egln3_1	1	2	up	Olfml2b
78_89.1069	Lamp5 Pax6	Lamp5 Egln3_1	1	2	up	Fat3
78_89.1077	Lamp5 Pax6	Lamp5 Egln3_1	1	2	up	Tspan13
78_89.1079	Lamp5 Pax6	Lamp5 Egln3_1	1	2	up	Usp31
78_89.1087	Lamp5 Pax6	Lamp5 Egln3_1	1	2	up	AI593442
78_89.1090	Lamp5 Pax6	Lamp5 Egln3_1	1	2	up	Spred2
78_89.1091	Lamp5 Pax6	Lamp5 Egln3_1	1	2	up	Ahi1
78_89.1092	Lamp5 Pax6	Lamp5 Egln3_1	1	2	up	Fam49a
78_89.1094	Lamp5 Pax6	Lamp5 Egln3_1	1	2	up	Sept8
78_89.1096	Lamp5 Pax6	Lamp5 Egln3_1	1	2	up	Zfp804b
78_89.1097	Lamp5 Pax6	Lamp5 Egln3_1	1	2	up	Pak1
78_89.1100	Lamp5 Pax6	Lamp5 Egln3_1	1	2	up	1500035N22Rik
78_89.1101	Lamp5 Pax6	Lamp5 Egln3_1	1	2	up	Hpca
78_89.1102	Lamp5 Pax6	Lamp5 Egln3_1	1	2	up	Tnr
78_89.1103	Lamp5 Pax6	Lamp5 Egln3_1	1	2	up	Ptpn3
78_89.1104	Lamp5 Pax6	Lamp5 Egln3_1	1	2	up	Tiam1
78_89.1108	Lamp5 Pax6	Lamp5 Egln3_1	1	2	up	Creg2
78_89.1109	Lamp5 Pax6	Lamp5 Egln3_1	1	2	up	Me3
78_89.1110	Lamp5 Pax6	Lamp5 Egln3_1	1	2	up	Ptgs2
78_89.1112	Lamp5 Pax6	Lamp5 Egln3_1	1	2	up	Kcnq5
78_89.1114	Lamp5 Pax6	Lamp5 Egln3_1	1	2	up	Zbtb16
78_89.1117	Lamp5 Pax6	Lamp5 Egln3_1	1	2	up	Tmem178b
78_89.1121	Lamp5 Pax6	Lamp5 Egln3_1	1	2	up	Cdh8
78_89.1122	Lamp5 Pax6	Lamp5 Egln3_1	1	2	up	Herc2
78_89.1127	Lamp5 Pax6	Lamp5 Egln3_1	1	2	up	Cend1
78_89.1133	Lamp5 Pax6	Lamp5 Egln3_1	1	2	up	Rasl11b
78_89.1134	Lamp5 Pax6	Lamp5 Egln3_1	1	2	up	Nol4
78_89.1136	Lamp5 Pax6	Lamp5 Egln3_1	1	2	up	Dlgap3
78_89.1143	Lamp5 Pax6	Lamp5 Egln3_1	1	2	up	Mtcl1
78_89.1145	Lamp5 Pax6	Lamp5 Egln3_1	1	2	up	Drd1
78_89.1147	Lamp5 Pax6	Lamp5 Egln3_1	1	2	up	Arhgap15
78_89.1151	Lamp5 Pax6	Lamp5 Egln3_1	1	2	up	Lingo1
78_89.1154	Lamp5 Pax6	Lamp5 Egln3_1	1	2	up	9630028H03Rik
78_89.1157	Lamp5 Pax6	Lamp5 Egln3_1	1	2	up	Lztr1
78_89.1158	Lamp5 Pax6	Lamp5 Egln3_1	1	2	up	Jup
78_89.1160	Lamp5 Pax6	Lamp5 Egln3_1	1	2	up	Cckbr
78_89.1168	Lamp5 Pax6	Lamp5 Egln3_1	1	2	up	Sidt1
78_89.1174	Lamp5 Pax6	Lamp5 Egln3_1	1	2	up	Akt3
78_89.1177	Lamp5 Pax6	Lamp5 Egln3_1	1	2	up	Fndc9
78_89.1178	Lamp5 Pax6	Lamp5 Egln3_1	1	2	up	Osbpl6
78_89.1179	Lamp5 Pax6	Lamp5 Egln3_1	1	2	up	Atp2b4
78_89.1180	Lamp5 Pax6	Lamp5 Egln3_1	1	2	up	Fxyd7
78_89.1181	Lamp5 Pax6	Lamp5 Egln3_1	1	2	up	Dpp4
78_89.1183	Lamp5 Pax6	Lamp5 Egln3_1	1	2	up	Park2
78_89.1184	Lamp5 Pax6	Lamp5 Egln3_1	1	2	up	Rnf152
78_89.1188	Lamp5 Pax6	Lamp5 Egln3_1	1	2	up	Vgf
78_89.1189	Lamp5 Pax6	Lamp5 Egln3_1	1	2	up	March11
78_89.1191	Lamp5 Pax6	Lamp5 Egln3_1	1	2	up	Gde1
78_89.1195	Lamp5 Pax6	Lamp5 Egln3_1	1	2	up	Evl
78_89.1196	Lamp5 Pax6	Lamp5 Egln3_1	1	2	up	Stx1a
78_89.1198	Lamp5 Pax6	Lamp5 Egln3_1	1	2	up	Gabra4
78_89.1203	Lamp5 Pax6	Lamp5 Egln3_1	1	2	up	Rgs7
78_89.1211	Lamp5 Pax6	Lamp5 Egln3_1	1	2	up	Nedd4l
78_89.1213	Lamp5 Pax6	Lamp5 Egln3_1	1	2	up	Arc
78_89.1214	Lamp5 Pax6	Lamp5 Egln3_1	1	2	up	Rangap1
78_89.1222	Lamp5 Pax6	Lamp5 Egln3_1	1	2	up	Fhdc1
78_89.1224	Lamp5 Pax6	Lamp5 Egln3_1	1	2	up	A230050P20Rik
78_89.1226	Lamp5 Pax6	Lamp5 Egln3_1	1	2	up	Pdlim7
78_89.1227	Lamp5 Pax6	Lamp5 Egln3_1	1	2	up	Sorcs2
78_89.1229	Lamp5 Pax6	Lamp5 Egln3_1	1	2	up	Mical2
78_89.1233	Lamp5 Pax6	Lamp5 Egln3_1	1	2	up	Chga
78_89.1234	Lamp5 Pax6	Lamp5 Egln3_1	1	2	up	Igf1r
78_89.1236	Lamp5 Pax6	Lamp5 Egln3_1	1	2	up	Ptprg
78_89.1239	Lamp5 Pax6	Lamp5 Egln3_1	1	2	up	Tbata
78_89.1242	Lamp5 Pax6	Lamp5 Egln3_1	1	2	up	Pde3b
78_89.1245	Lamp5 Pax6	Lamp5 Egln3_1	1	2	up	4430402I18Rik
78_89.1252	Lamp5 Pax6	Lamp5 Egln3_1	1	2	up	1700025G04Rik
78_89.1259	Lamp5 Pax6	Lamp5 Egln3_1	1	2	up	Slc16a11
78_89.1260	Lamp5 Pax6	Lamp5 Egln3_1	1	2	up	Jakmip1
78_89.1262	Lamp5 Pax6	Lamp5 Egln3_1	1	2	up	Grid1
78_89.1266	Lamp5 Pax6	Lamp5 Egln3_1	1	2	up	Slc35f3
78_89.1270	Lamp5 Pax6	Lamp5 Egln3_1	1	2	up	Slc16a10
78_89.1273	Lamp5 Pax6	Lamp5 Egln3_1	1	2	up	Mpp6
78_89.1279	Lamp5 Pax6	Lamp5 Egln3_1	1	2	up	Scn1b
78_89.1286	Lamp5 Pax6	Lamp5 Egln3_1	1	2	up	Tln2
78_89.1287	Lamp5 Pax6	Lamp5 Egln3_1	1	2	up	Hcn2
78_89.1291	Lamp5 Pax6	Lamp5 Egln3_1	1	2	up	Fam105a
78_89.1292	Lamp5 Pax6	Lamp5 Egln3_1	1	2	up	Arhgap20
78_89.1297	Lamp5 Pax6	Lamp5 Egln3_1	1	2	up	Socs5
78_89.1302	Lamp5 Pax6	Lamp5 Egln3_1	1	2	up	Fndc3a
78_89.1305	Lamp5 Pax6	Lamp5 Egln3_1	1	2	up	Ier5
78_89.1309	Lamp5 Pax6	Lamp5 Egln3_1	1	2	up	Slco3a1
78_89.1312	Lamp5 Pax6	Lamp5 Egln3_1	1	2	up	Sez6l2
78_89.1315	Lamp5 Pax6	Lamp5 Egln3_1	1	2	up	Sema5a
78_89.1324	Lamp5 Pax6	Lamp5 Egln3_1	1	2	up	Nppc
78_89.1331	Lamp5 Pax6	Lamp5 Egln3_1	1	2	up	Klf7
78_89.1333	Lamp5 Pax6	Lamp5 Egln3_1	1	2	up	Dbpht2
78_89.1339	Lamp5 Pax6	Lamp5 Egln3_1	1	2	up	Prss12
78_89.1341	Lamp5 Pax6	Lamp5 Egln3_1	1	2	up	Egfem1
78_89.1343	Lamp5 Pax6	Lamp5 Egln3_1	1	2	up	Plekha1
78_89.1348	Lamp5 Pax6	Lamp5 Egln3_1	1	2	up	Dmtn
78_89.1357	Lamp5 Pax6	Lamp5 Egln3_1	1	2	up	Scg5
78_89.1364	Lamp5 Pax6	Lamp5 Egln3_1	1	2	up	Cabp1
78_89.1366	Lamp5 Pax6	Lamp5 Egln3_1	1	2	up	Kcnq1ot1
78_89.1367	Lamp5 Pax6	Lamp5 Egln3_1	1	2	up	Resp18
78_89.1370	Lamp5 Pax6	Lamp5 Egln3_1	1	2	up	Camk1
78_89.1372	Lamp5 Pax6	Lamp5 Egln3_1	1	2	up	Rims3
78_89.1380	Lamp5 Pax6	Lamp5 Egln3_1	1	2	up	Prdm8
78_89.1381	Lamp5 Pax6	Lamp5 Egln3_1	1	2	up	Med12l
78_89.1386	Lamp5 Pax6	Lamp5 Egln3_1	1	2	up	Arhgap23
78_89.1387	Lamp5 Pax6	Lamp5 Egln3_1	1	2	up	Tm6sf1
78_89.1393	Lamp5 Pax6	Lamp5 Egln3_1	1	2	up	Kitl
78_89.1395	Lamp5 Pax6	Lamp5 Egln3_1	1	2	up	Ar
78_89.1397	Lamp5 Pax6	Lamp5 Egln3_1	1	2	up	Lrrk2
78_89.1398	Lamp5 Pax6	Lamp5 Egln3_1	1	2	up	Lmo3
78_89.1400	Lamp5 Pax6	Lamp5 Egln3_1	1	2	up	Ildr2
78_89.1401	Lamp5 Pax6	Lamp5 Egln3_1	1	2	up	Sh3bp5
78_89.1410	Lamp5 Pax6	Lamp5 Egln3_1	1	2	up	Deptor
78_89.1414	Lamp5 Pax6	Lamp5 Egln3_1	1	2	up	Zc2hc1a
78_89.1415	Lamp5 Pax6	Lamp5 Egln3_1	1	2	up	Nsun7
78_89.1416	Lamp5 Pax6	Lamp5 Egln3_1	1	2	up	Ptpro
78_89.1419	Lamp5 Pax6	Lamp5 Egln3_1	1	2	up	Sgcd
78_89.1420	Lamp5 Pax6	Lamp5 Egln3_1	1	2	up	Ctxn2
78_89.1439	Lamp5 Pax6	Lamp5 Egln3_1	1	2	up	Galnt16
78_89.1442	Lamp5 Pax6	Lamp5 Egln3_1	1	2	up	Rgl1
78_89.1443	Lamp5 Pax6	Lamp5 Egln3_1	1	2	up	Ripk2
78_89.1446	Lamp5 Pax6	Lamp5 Egln3_1	1	2	up	Col4a2
78_89.1451	Lamp5 Pax6	Lamp5 Egln3_1	1	2	up	Mthfd1l
78_89.1460	Lamp5 Pax6	Lamp5 Egln3_1	1	2	up	Slc38a2
78_89.1463	Lamp5 Pax6	Lamp5 Egln3_1	1	2	up	Pde7a
78_89.1466	Lamp5 Pax6	Lamp5 Egln3_1	1	2	up	Asxl3
78_89.1470	Lamp5 Pax6	Lamp5 Egln3_1	1	2	up	Dennd1b
78_89.1482	Lamp5 Pax6	Lamp5 Egln3_1	1	2	up	Sept6
78_89.1486	Lamp5 Pax6	Lamp5 Egln3_1	1	2	up	Col6a2
78_89.1491	Lamp5 Pax6	Lamp5 Egln3_1	1	2	up	Podxl2
78_89.1496	Lamp5 Pax6	Lamp5 Egln3_1	1	2	up	Slc12a2
78_89.1497	Lamp5 Pax6	Lamp5 Egln3_1	1	2	up	A830082K12Rik
78_89.1502	Lamp5 Pax6	Lamp5 Egln3_1	1	2	up	Ociad2
78_89.1511	Lamp5 Pax6	Lamp5 Egln3_1	1	2	up	Kif21b
78_89.1527	Lamp5 Pax6	Lamp5 Egln3_1	1	2	up	Simc1
78_89.1546	Lamp5 Pax6	Lamp5 Egln3_1	1	2	up	Mapkbp1
78_89.1551	Lamp5 Pax6	Lamp5 Egln3_1	1	2	up	Ppcdc
78_89.1577	Lamp5 Pax6	Lamp5 Egln3_1	1	2	up	Epn2
78_89.1581	Lamp5 Pax6	Lamp5 Egln3_1	1	2	up	Kcnf1
78_89.1585	Lamp5 Pax6	Lamp5 Egln3_1	1	2	up	Kcnb2
78_89.1590	Lamp5 Pax6	Lamp5 Egln3_1	1	2	up	5033421B08Rik
78_89.1592	Lamp5 Pax6	Lamp5 Egln3_1	1	2	up	Medag
78_89.1594	Lamp5 Pax6	Lamp5 Egln3_1	1	2	up	Ophn1
78_89.1596	Lamp5 Pax6	Lamp5 Egln3_1	1	2	up	Prss35
78_89.1600	Lamp5 Pax6	Lamp5 Egln3_1	1	2	up	Ccdc85a
78_89.1608	Lamp5 Pax6	Lamp5 Egln3_1	1	2	up	Bin1
78_89.1625	Lamp5 Pax6	Lamp5 Egln3_1	1	2	up	Phactr3
78_89.1637	Lamp5 Pax6	Lamp5 Egln3_1	1	2	up	Cemip
78_89.1638	Lamp5 Pax6	Lamp5 Egln3_1	1	2	up	Kcnc3
78_89.1651	Lamp5 Pax6	Lamp5 Egln3_1	1	2	up	B3gat2
78_89.1655	Lamp5 Pax6	Lamp5 Egln3_1	1	2	up	Ghr
78_89.1656	Lamp5 Pax6	Lamp5 Egln3_1	1	2	up	Podn
78_89.1678	Lamp5 Pax6	Lamp5 Egln3_1	1	2	up	Prr7
78_89.1683	Lamp5 Pax6	Lamp5 Egln3_1	1	2	up	6530403H02Rik
78_89.1695	Lamp5 Pax6	Lamp5 Egln3_1	1	2	up	Mill2
78_89.1698	Lamp5 Pax6	Lamp5 Egln3_1	1	2	up	Unc5a
78_89.1700	Lamp5 Pax6	Lamp5 Egln3_1	1	2	up	Cobl
78_89.1702	Lamp5 Pax6	Lamp5 Egln3_1	1	2	up	Vwc2
78_89.1707	Lamp5 Pax6	Lamp5 Egln3_1	1	2	up	Arhgdig
78_89.1709	Lamp5 Pax6	Lamp5 Egln3_1	1	2	up	Bmp3
78_89.1711	Lamp5 Pax6	Lamp5 Egln3_1	1	2	up	Gnal
78_89.1716	Lamp5 Pax6	Lamp5 Egln3_1	1	2	up	Slit2
78_89.1727	Lamp5 Pax6	Lamp5 Egln3_1	1	2	up	Sh3rf1
78_89.1736	Lamp5 Pax6	Lamp5 Egln3_1	1	2	up	1500009L16Rik
78_89.1745	Lamp5 Pax6	Lamp5 Egln3_1	1	2	up	Zyx
78_89.1748	Lamp5 Pax6	Lamp5 Egln3_1	1	2	up	Dusp14
78_89.1751	Lamp5 Pax6	Lamp5 Egln3_1	1	2	up	Slc5a5
78_89.1752	Lamp5 Pax6	Lamp5 Egln3_1	1	2	up	Sv2c
78_89.1754	Lamp5 Pax6	Lamp5 Egln3_1	1	2	up	Col12a1
78_89.1756	Lamp5 Pax6	Lamp5 Egln3_1	1	2	up	Dzip1
78_89.1757	Lamp5 Pax6	Lamp5 Egln3_1	1	2	up	Ell2
78_89.1758	Lamp5 Pax6	Lamp5 Egln3_1	1	2	up	Frmd6
78_89.1759	Lamp5 Pax6	Lamp5 Egln3_1	1	2	up	Fndc3b
78_89.1761	Lamp5 Pax6	Lamp5 Egln3_1	1	2	up	Nr4a3
78_89.1762	Lamp5 Pax6	Lamp5 Egln3_1	1	2	up	Parp8
78_89.1775	Lamp5 Pax6	Lamp5 Egln3_1	1	2	up	E2f1
78_89.1776	Lamp5 Pax6	Lamp5 Egln3_1	1	2	up	Hs6st2
78_89.1807	Lamp5 Pax6	Lamp5 Egln3_1	1	2	up	Syt10
78_89.1811	Lamp5 Pax6	Lamp5 Egln3_1	1	2	up	Fancd2
78_89.1812	Lamp5 Pax6	Lamp5 Egln3_1	1	2	up	Aspg
78_89.1816	Lamp5 Pax6	Lamp5 Egln3_1	1	2	up	Stk32c
78_89.1818	Lamp5 Pax6	Lamp5 Egln3_1	1	2	up	Kcnk9
78_89.1826	Lamp5 Pax6	Lamp5 Egln3_1	1	2	up	Fhad1
78_89.1827	Lamp5 Pax6	Lamp5 Egln3_1	1	2	up	Ephb6
78_89.1831	Lamp5 Pax6	Lamp5 Egln3_1	1	2	up	Abcg1
78_89.1848	Lamp5 Pax6	Lamp5 Egln3_1	1	2	up	Wisp1
78_89.1850	Lamp5 Pax6	Lamp5 Egln3_1	1	2	up	Mast3
78_89.1863	Lamp5 Pax6	Lamp5 Egln3_1	1	2	up	Ano5
78_89.1864	Lamp5 Pax6	Lamp5 Egln3_1	1	2	up	Kndc1
78_89.1876	Lamp5 Pax6	Lamp5 Egln3_1	1	2	up	Ypel2
78_89.1882	Lamp5 Pax6	Lamp5 Egln3_1	1	2	up	Sh3bp4
78_89.1886	Lamp5 Pax6	Lamp5 Egln3_1	1	2	up	Ksr1
78_89.1888	Lamp5 Pax6	Lamp5 Egln3_1	1	2	up	Chrd
78_89.1890	Lamp5 Pax6	Lamp5 Egln3_1	1	2	up	Rtn4r
78_89.1896	Lamp5 Pax6	Lamp5 Egln3_1	1	2	up	Kremen1
78_89.1909	Lamp5 Pax6	Lamp5 Egln3_1	1	2	up	St3gal1
78_89.1910	Lamp5 Pax6	Lamp5 Egln3_1	1	2	up	Ier5l
78_89.1912	Lamp5 Pax6	Lamp5 Egln3_1	1	2	up	Pmepa1
78_89.1914	Lamp5 Pax6	Lamp5 Egln3_1	1	2	up	Klhl32
78_89.1915	Lamp5 Pax6	Lamp5 Egln3_1	1	2	up	Hid1
78_89.1917	Lamp5 Pax6	Lamp5 Egln3_1	1	2	up	Fstl1
78_89.1928	Lamp5 Pax6	Lamp5 Egln3_1	1	2	up	Tmtc4
78_89.1937	Lamp5 Pax6	Lamp5 Egln3_1	1	2	up	Nup93
78_89.1942	Lamp5 Pax6	Lamp5 Egln3_1	1	2	up	Camkv
78_89.1956	Lamp5 Pax6	Lamp5 Egln3_1	1	2	up	Ulk4
78_89.1959	Lamp5 Pax6	Lamp5 Egln3_1	1	2	up	Ppp1r16b
78_89.1970	Lamp5 Pax6	Lamp5 Egln3_1	1	2	up	1700019D03Rik
78_89.1975	Lamp5 Pax6	Lamp5 Egln3_1	1	2	up	Tsnax
78_89.1987	Lamp5 Pax6	Lamp5 Egln3_1	1	2	up	Pxdn
78_89.2021	Lamp5 Pax6	Lamp5 Egln3_1	1	2	up	Abracl
78_89.2030	Lamp5 Pax6	Lamp5 Egln3_1	1	2	up	Scg2
78_89.2032	Lamp5 Pax6	Lamp5 Egln3_1	1	2	up	Dpysl5
78_89.2037	Lamp5 Pax6	Lamp5 Egln3_1	1	2	up	Plcxd3
78_89.2038	Lamp5 Pax6	Lamp5 Egln3_1	1	2	up	Dcx
78_89.2045	Lamp5 Pax6	Lamp5 Egln3_1	1	2	up	Necab2
78_89.2046	Lamp5 Pax6	Lamp5 Egln3_1	1	2	up	Fnip2
78_89.2054	Lamp5 Pax6	Lamp5 Egln3_1	1	2	up	Chic1
78_89.2055	Lamp5 Pax6	Lamp5 Egln3_1	1	2	up	B3glct
78_89.2057	Lamp5 Pax6	Lamp5 Egln3_1	1	2	up	Hunk
78_89.2071	Lamp5 Pax6	Lamp5 Egln3_1	1	2	up	Sstr2
78_89.2077	Lamp5 Pax6	Lamp5 Egln3_1	1	2	up	Cpox
78_89.2079	Lamp5 Pax6	Lamp5 Egln3_1	1	2	up	Gpd1
78_89.2081	Lamp5 Pax6	Lamp5 Egln3_1	1	2	up	Myl4
78_89.2092	Lamp5 Pax6	Lamp5 Egln3_1	1	2	up	Snx15
78_89.2095	Lamp5 Pax6	Lamp5 Egln3_1	1	2	up	Gpr68
78_89.2097	Lamp5 Pax6	Lamp5 Egln3_1	1	2	up	Gab2
78_89.2099	Lamp5 Pax6	Lamp5 Egln3_1	1	2	up	Dbn1
78_89.2110	Lamp5 Pax6	Lamp5 Egln3_1	1	2	up	Zfp827
78_89.2115	Lamp5 Pax6	Lamp5 Egln3_1	1	2	up	Rap2b
78_89.2127	Lamp5 Pax6	Lamp5 Egln3_1	1	2	up	Ndst3
78_89.2143	Lamp5 Pax6	Lamp5 Egln3_1	1	2	up	Ptpn11
78_89.2155	Lamp5 Pax6	Lamp5 Egln3_1	1	2	down	Aqp4
78_89.2156	Lamp5 Pax6	Lamp5 Egln3_1	1	2	down	Myoc
78_89.2157	Lamp5 Pax6	Lamp5 Egln3_1	1	2	down	Ntsr2
78_89.2158	Lamp5 Pax6	Lamp5 Egln3_1	1	2	down	Atp1a2
78_89.2159	Lamp5 Pax6	Lamp5 Egln3_1	1	2	down	Slc1a3
78_89.2160	Lamp5 Pax6	Lamp5 Egln3_1	1	2	down	Pla2g7
78_89.2161	Lamp5 Pax6	Lamp5 Egln3_1	1	2	down	Cdh19
78_89.2162	Lamp5 Pax6	Lamp5 Egln3_1	1	2	down	Bcan
78_89.2163	Lamp5 Pax6	Lamp5 Egln3_1	1	2	down	Kank1
78_89.2164	Lamp5 Pax6	Lamp5 Egln3_1	1	2	down	Npas3
78_89.2165	Lamp5 Pax6	Lamp5 Egln3_1	1	2	down	F3
78_89.2166	Lamp5 Pax6	Lamp5 Egln3_1	1	2	down	Ptprz1
78_89.2167	Lamp5 Pax6	Lamp5 Egln3_1	1	2	down	Htra1
78_89.2168	Lamp5 Pax6	Lamp5 Egln3_1	1	2	down	Gfap
78_89.2169	Lamp5 Pax6	Lamp5 Egln3_1	1	2	down	Gja1
78_89.2170	Lamp5 Pax6	Lamp5 Egln3_1	1	2	down	Sdc4
78_89.2171	Lamp5 Pax6	Lamp5 Egln3_1	1	2	down	Mlc1
78_89.2172	Lamp5 Pax6	Lamp5 Egln3_1	1	2	down	Gpr37l1
78_89.2173	Lamp5 Pax6	Lamp5 Egln3_1	1	2	down	S1pr1
78_89.2174	Lamp5 Pax6	Lamp5 Egln3_1	1	2	down	Hepacam
78_89.2175	Lamp5 Pax6	Lamp5 Egln3_1	1	2	down	Apoe
78_89.2176	Lamp5 Pax6	Lamp5 Egln3_1	1	2	down	Fam107a
78_89.2177	Lamp5 Pax6	Lamp5 Egln3_1	1	2	down	Fabp7
78_89.2178	Lamp5 Pax6	Lamp5 Egln3_1	1	2	down	Id3
78_89.2179	Lamp5 Pax6	Lamp5 Egln3_1	1	2	down	Slc39a12
78_89.2180	Lamp5 Pax6	Lamp5 Egln3_1	1	2	down	Fgfr3
78_89.2181	Lamp5 Pax6	Lamp5 Egln3_1	1	2	down	Mt2
78_89.2182	Lamp5 Pax6	Lamp5 Egln3_1	1	2	down	Ednrb
78_89.2183	Lamp5 Pax6	Lamp5 Egln3_1	1	2	down	Slc38a3
78_89.2184	Lamp5 Pax6	Lamp5 Egln3_1	1	2	down	Arhgef26
78_89.2185	Lamp5 Pax6	Lamp5 Egln3_1	1	2	down	Id1
78_89.2186	Lamp5 Pax6	Lamp5 Egln3_1	1	2	down	Lgi4
78_89.2187	Lamp5 Pax6	Lamp5 Egln3_1	1	2	down	Lrp4
78_89.2188	Lamp5 Pax6	Lamp5 Egln3_1	1	2	down	Cbs
78_89.2189	Lamp5 Pax6	Lamp5 Egln3_1	1	2	down	Gstm1
78_89.2190	Lamp5 Pax6	Lamp5 Egln3_1	1	2	down	Cd9
78_89.2191	Lamp5 Pax6	Lamp5 Egln3_1	1	2	down	Padi2
78_89.2192	Lamp5 Pax6	Lamp5 Egln3_1	1	2	down	Pbxip1
78_89.2193	Lamp5 Pax6	Lamp5 Egln3_1	1	2	down	Mertk
78_89.2194	Lamp5 Pax6	Lamp5 Egln3_1	1	2	down	Rfx4
78_89.2195	Lamp5 Pax6	Lamp5 Egln3_1	1	2	down	S100a16
78_89.2196	Lamp5 Pax6	Lamp5 Egln3_1	1	2	down	Notch1
78_89.2197	Lamp5 Pax6	Lamp5 Egln3_1	1	2	down	S100a1
78_89.2198	Lamp5 Pax6	Lamp5 Egln3_1	1	2	down	Adamts9
78_89.2199	Lamp5 Pax6	Lamp5 Egln3_1	1	2	down	Csrp1
78_89.2200	Lamp5 Pax6	Lamp5 Egln3_1	1	2	down	Igfbp5
78_89.2201	Lamp5 Pax6	Lamp5 Egln3_1	1	2	down	Atp1b2
78_89.2202	Lamp5 Pax6	Lamp5 Egln3_1	1	2	down	Pon2
78_89.2203	Lamp5 Pax6	Lamp5 Egln3_1	1	2	down	Aldh1a1
78_89.2204	Lamp5 Pax6	Lamp5 Egln3_1	1	2	down	Metrn
78_89.2205	Lamp5 Pax6	Lamp5 Egln3_1	1	2	down	Tril
78_89.2206	Lamp5 Pax6	Lamp5 Egln3_1	1	2	down	Nrp2
78_89.2207	Lamp5 Pax6	Lamp5 Egln3_1	1	2	down	Tmem47
78_89.2208	Lamp5 Pax6	Lamp5 Egln3_1	1	2	down	Ndrg2
78_89.2209	Lamp5 Pax6	Lamp5 Egln3_1	1	2	down	Plxnb1
78_89.2210	Lamp5 Pax6	Lamp5 Egln3_1	1	2	down	Gprc5b
78_89.2211	Lamp5 Pax6	Lamp5 Egln3_1	1	2	down	Serpine2
78_89.2212	Lamp5 Pax6	Lamp5 Egln3_1	1	2	down	Slc7a11
78_89.2213	Lamp5 Pax6	Lamp5 Egln3_1	1	2	down	Gng5
78_89.2214	Lamp5 Pax6	Lamp5 Egln3_1	1	2	down	Sox2
78_89.2215	Lamp5 Pax6	Lamp5 Egln3_1	1	2	down	St3gal4
78_89.2216	Lamp5 Pax6	Lamp5 Egln3_1	1	2	down	Sash1
78_89.2218	Lamp5 Pax6	Lamp5 Egln3_1	1	2	down	Tns3
78_89.2219	Lamp5 Pax6	Lamp5 Egln3_1	1	2	down	Cnn3
78_89.2220	Lamp5 Pax6	Lamp5 Egln3_1	1	2	down	Acsbg1
78_89.2221	Lamp5 Pax6	Lamp5 Egln3_1	1	2	down	2900052N01Rik
78_89.2222	Lamp5 Pax6	Lamp5 Egln3_1	1	2	down	C4b
78_89.2223	Lamp5 Pax6	Lamp5 Egln3_1	1	2	down	Pdgfd
78_89.2224	Lamp5 Pax6	Lamp5 Egln3_1	1	2	down	Id4
78_89.2225	Lamp5 Pax6	Lamp5 Egln3_1	1	2	down	Serpinf1
78_89.2226	Lamp5 Pax6	Lamp5 Egln3_1	1	2	down	Eva1a
78_89.2227	Lamp5 Pax6	Lamp5 Egln3_1	1	2	down	Gjb6
78_89.2228	Lamp5 Pax6	Lamp5 Egln3_1	1	2	down	Hspb8
78_89.2229	Lamp5 Pax6	Lamp5 Egln3_1	1	2	down	Aldoc
78_89.2230	Lamp5 Pax6	Lamp5 Egln3_1	1	2	down	Tst
78_89.2231	Lamp5 Pax6	Lamp5 Egln3_1	1	2	down	Aldh1l1
78_89.2232	Lamp5 Pax6	Lamp5 Egln3_1	1	2	down	Btbd17
78_89.2233	Lamp5 Pax6	Lamp5 Egln3_1	1	2	down	Slc25a18
78_89.2234	Lamp5 Pax6	Lamp5 Egln3_1	1	2	down	Gli3
78_89.2235	Lamp5 Pax6	Lamp5 Egln3_1	1	2	down	Sox9
78_89.2236	Lamp5 Pax6	Lamp5 Egln3_1	1	2	down	Prdx6
78_89.2237	Lamp5 Pax6	Lamp5 Egln3_1	1	2	down	Slc7a2
78_89.2238	Lamp5 Pax6	Lamp5 Egln3_1	1	2	down	Kcnj10
78_89.2239	Lamp5 Pax6	Lamp5 Egln3_1	1	2	down	Dbx2
78_89.2240	Lamp5 Pax6	Lamp5 Egln3_1	1	2	down	Glis3
78_89.2241	Lamp5 Pax6	Lamp5 Egln3_1	1	2	down	Gldc
78_89.2242	Lamp5 Pax6	Lamp5 Egln3_1	1	2	down	Prex2
78_89.2243	Lamp5 Pax6	Lamp5 Egln3_1	1	2	down	Cmtm5
78_89.2244	Lamp5 Pax6	Lamp5 Egln3_1	1	2	down	Cldn10
78_89.2245	Lamp5 Pax6	Lamp5 Egln3_1	1	2	down	Prdm16
78_89.2247	Lamp5 Pax6	Lamp5 Egln3_1	1	2	down	Tmem100
78_89.2248	Lamp5 Pax6	Lamp5 Egln3_1	1	2	down	Slc4a4
78_89.2249	Lamp5 Pax6	Lamp5 Egln3_1	1	2	down	Tprkb
78_89.2250	Lamp5 Pax6	Lamp5 Egln3_1	1	2	down	Phgdh
78_89.2251	Lamp5 Pax6	Lamp5 Egln3_1	1	2	down	Sox6
78_89.2252	Lamp5 Pax6	Lamp5 Egln3_1	1	2	down	Zfp36l1
78_89.2254	Lamp5 Pax6	Lamp5 Egln3_1	1	2	down	Gpc5
78_89.2255	Lamp5 Pax6	Lamp5 Egln3_1	1	2	down	S100a13
78_89.2256	Lamp5 Pax6	Lamp5 Egln3_1	1	2	down	Rftn2
78_89.2257	Lamp5 Pax6	Lamp5 Egln3_1	1	2	down	Dio2
78_89.2258	Lamp5 Pax6	Lamp5 Egln3_1	1	2	down	Scrg1
78_89.2259	Lamp5 Pax6	Lamp5 Egln3_1	1	2	down	Acot11
78_89.2260	Lamp5 Pax6	Lamp5 Egln3_1	1	2	down	Pax6
78_89.2261	Lamp5 Pax6	Lamp5 Egln3_1	1	2	down	Rapgef3
78_89.2262	Lamp5 Pax6	Lamp5 Egln3_1	1	2	down	Fxyd1
78_89.2263	Lamp5 Pax6	Lamp5 Egln3_1	1	2	down	Epas1
78_89.2264	Lamp5 Pax6	Lamp5 Egln3_1	1	2	down	Rgs20
78_89.2266	Lamp5 Pax6	Lamp5 Egln3_1	1	2	down	Slc6a1
78_89.2267	Lamp5 Pax6	Lamp5 Egln3_1	1	2	down	Tnfrsf19
78_89.2268	Lamp5 Pax6	Lamp5 Egln3_1	1	2	down	Tcf7l1
78_89.2269	Lamp5 Pax6	Lamp5 Egln3_1	1	2	down	Mapk4
78_89.2270	Lamp5 Pax6	Lamp5 Egln3_1	1	2	down	Mfge8
78_89.2271	Lamp5 Pax6	Lamp5 Egln3_1	1	2	down	Grin3a
78_89.2272	Lamp5 Pax6	Lamp5 Egln3_1	1	2	down	Car2
78_89.2273	Lamp5 Pax6	Lamp5 Egln3_1	1	2	down	Lhx2
78_89.2275	Lamp5 Pax6	Lamp5 Egln3_1	1	2	down	Gramd3
78_89.2276	Lamp5 Pax6	Lamp5 Egln3_1	1	2	down	Daam2
78_89.2277	Lamp5 Pax6	Lamp5 Egln3_1	1	2	down	Ctso
78_89.2278	Lamp5 Pax6	Lamp5 Egln3_1	1	2	down	Nxn
78_89.2279	Lamp5 Pax6	Lamp5 Egln3_1	1	2	down	Pard3b
78_89.2280	Lamp5 Pax6	Lamp5 Egln3_1	1	2	down	Limch1
78_89.2281	Lamp5 Pax6	Lamp5 Egln3_1	1	2	down	Tcf7l2
78_89.2282	Lamp5 Pax6	Lamp5 Egln3_1	1	2	down	Plce1
78_89.2283	Lamp5 Pax6	Lamp5 Egln3_1	1	2	down	Hopx
78_89.2284	Lamp5 Pax6	Lamp5 Egln3_1	1	2	down	Cxcl14
78_89.2285	Lamp5 Pax6	Lamp5 Egln3_1	1	2	down	Zcchc24
78_89.2286	Lamp5 Pax6	Lamp5 Egln3_1	1	2	down	Ptprm
78_89.2287	Lamp5 Pax6	Lamp5 Egln3_1	1	2	down	Itih5
78_89.2288	Lamp5 Pax6	Lamp5 Egln3_1	1	2	down	Eya1
78_89.2289	Lamp5 Pax6	Lamp5 Egln3_1	1	2	down	Foxo1
78_89.2290	Lamp5 Pax6	Lamp5 Egln3_1	1	2	down	H2-K1
78_89.2291	Lamp5 Pax6	Lamp5 Egln3_1	1	2	down	Igsf11
78_89.2292	Lamp5 Pax6	Lamp5 Egln3_1	1	2	down	Hapln1
78_89.2293	Lamp5 Pax6	Lamp5 Egln3_1	1	2	down	Palld
78_89.2295	Lamp5 Pax6	Lamp5 Egln3_1	1	2	down	Wwtr1
78_89.2296	Lamp5 Pax6	Lamp5 Egln3_1	1	2	down	Tspan9
78_89.2297	Lamp5 Pax6	Lamp5 Egln3_1	1	2	down	Enpp2
78_89.2298	Lamp5 Pax6	Lamp5 Egln3_1	1	2	down	Pou3f2
78_89.2299	Lamp5 Pax6	Lamp5 Egln3_1	1	2	down	Mtss1l
78_89.2300	Lamp5 Pax6	Lamp5 Egln3_1	1	2	down	Ddo
78_89.2301	Lamp5 Pax6	Lamp5 Egln3_1	1	2	down	Jam2
78_89.2302	Lamp5 Pax6	Lamp5 Egln3_1	1	2	down	Nacc2
78_89.2303	Lamp5 Pax6	Lamp5 Egln3_1	1	2	down	Wls
78_89.2304	Lamp5 Pax6	Lamp5 Egln3_1	1	2	down	Kcne1l
78_89.2306	Lamp5 Pax6	Lamp5 Egln3_1	1	2	down	Vim
78_89.2307	Lamp5 Pax6	Lamp5 Egln3_1	1	2	down	Slc14a1
78_89.2308	Lamp5 Pax6	Lamp5 Egln3_1	1	2	down	Lcat
78_89.2309	Lamp5 Pax6	Lamp5 Egln3_1	1	2	down	Mbp
78_89.2310	Lamp5 Pax6	Lamp5 Egln3_1	1	2	down	Glul
78_89.2311	Lamp5 Pax6	Lamp5 Egln3_1	1	2	down	Cst3
78_89.2312	Lamp5 Pax6	Lamp5 Egln3_1	1	2	down	Mt1
78_89.2313	Lamp5 Pax6	Lamp5 Egln3_1	1	2	down	Plekhb1
78_89.2314	Lamp5 Pax6	Lamp5 Egln3_1	1	2	down	Rlbp1
78_89.2315	Lamp5 Pax6	Lamp5 Egln3_1	1	2	down	Oaf
78_89.2317	Lamp5 Pax6	Lamp5 Egln3_1	1	2	down	Axl
78_89.2318	Lamp5 Pax6	Lamp5 Egln3_1	1	2	down	Rmst
78_89.2319	Lamp5 Pax6	Lamp5 Egln3_1	1	2	down	Sparcl1
78_89.2321	Lamp5 Pax6	Lamp5 Egln3_1	1	2	down	Emp2
78_89.2322	Lamp5 Pax6	Lamp5 Egln3_1	1	2	down	Tlr3
78_89.2324	Lamp5 Pax6	Lamp5 Egln3_1	1	2	down	Fam20a
78_89.2325	Lamp5 Pax6	Lamp5 Egln3_1	1	2	down	Tfcp2l1
78_89.2326	Lamp5 Pax6	Lamp5 Egln3_1	1	2	down	Tnc
78_89.2329	Lamp5 Pax6	Lamp5 Egln3_1	1	2	down	Slc25a21
78_89.2330	Lamp5 Pax6	Lamp5 Egln3_1	1	2	down	Fgf1
78_89.2331	Lamp5 Pax6	Lamp5 Egln3_1	1	2	down	Nwd1
78_89.2332	Lamp5 Pax6	Lamp5 Egln3_1	1	2	down	Rorb
78_89.2333	Lamp5 Pax6	Lamp5 Egln3_1	1	2	down	Greb1
78_89.2334	Lamp5 Pax6	Lamp5 Egln3_1	1	2	down	Ezr
78_89.2337	Lamp5 Pax6	Lamp5 Egln3_1	1	2	down	Pdpn
78_89.2339	Lamp5 Pax6	Lamp5 Egln3_1	1	2	down	Stk17b
78_89.2340	Lamp5 Pax6	Lamp5 Egln3_1	1	2	down	Hs3st3a1
78_89.2341	Lamp5 Pax6	Lamp5 Egln3_1	1	2	down	Cd63
78_89.2342	Lamp5 Pax6	Lamp5 Egln3_1	1	2	down	Eya4
78_89.2343	Lamp5 Pax6	Lamp5 Egln3_1	1	2	down	Scd1
78_89.2344	Lamp5 Pax6	Lamp5 Egln3_1	1	2	down	Asap3
78_89.2345	Lamp5 Pax6	Lamp5 Egln3_1	1	2	down	Plekhg1
78_89.2347	Lamp5 Pax6	Lamp5 Egln3_1	1	2	down	Tmem176b
78_89.2348	Lamp5 Pax6	Lamp5 Egln3_1	1	2	down	Tlcd1
78_89.2350	Lamp5 Pax6	Lamp5 Egln3_1	1	2	down	Slco1c1
78_89.2351	Lamp5 Pax6	Lamp5 Egln3_1	1	2	down	Ptprt
78_89.2352	Lamp5 Pax6	Lamp5 Egln3_1	1	2	down	Ass1
78_89.2353	Lamp5 Pax6	Lamp5 Egln3_1	1	2	down	Rcn1
78_89.2355	Lamp5 Pax6	Lamp5 Egln3_1	1	2	down	Itpkb
78_89.2356	Lamp5 Pax6	Lamp5 Egln3_1	1	2	down	Clic4
78_89.2357	Lamp5 Pax6	Lamp5 Egln3_1	1	2	down	Mdk
78_89.2358	Lamp5 Pax6	Lamp5 Egln3_1	1	2	down	Tmem229a
78_89.2359	Lamp5 Pax6	Lamp5 Egln3_1	1	2	down	Gli2
78_89.2360	Lamp5 Pax6	Lamp5 Egln3_1	1	2	down	Man1c1
78_89.2361	Lamp5 Pax6	Lamp5 Egln3_1	1	2	down	Ston2
78_89.2362	Lamp5 Pax6	Lamp5 Egln3_1	1	2	down	Fbln1
78_89.2364	Lamp5 Pax6	Lamp5 Egln3_1	1	2	down	Tmem176a
78_89.2365	Lamp5 Pax6	Lamp5 Egln3_1	1	2	down	Phkg1
78_89.2366	Lamp5 Pax6	Lamp5 Egln3_1	1	2	down	Cyp2d22
78_89.2367	Lamp5 Pax6	Lamp5 Egln3_1	1	2	down	Phka1
78_89.2368	Lamp5 Pax6	Lamp5 Egln3_1	1	2	down	9430041J12Rik
78_89.2369	Lamp5 Pax6	Lamp5 Egln3_1	1	2	down	Nfkbia
78_89.2370	Lamp5 Pax6	Lamp5 Egln3_1	1	2	down	Asrgl1
78_89.2371	Lamp5 Pax6	Lamp5 Egln3_1	1	2	down	Plscr4
78_89.2372	Lamp5 Pax6	Lamp5 Egln3_1	1	2	down	Adhfe1
78_89.2373	Lamp5 Pax6	Lamp5 Egln3_1	1	2	down	S100a6
78_89.2374	Lamp5 Pax6	Lamp5 Egln3_1	1	2	down	Maml2
78_89.2375	Lamp5 Pax6	Lamp5 Egln3_1	1	2	down	Ifitm3
78_89.2376	Lamp5 Pax6	Lamp5 Egln3_1	1	2	down	Gpc6
78_89.2377	Lamp5 Pax6	Lamp5 Egln3_1	1	2	down	Megf10
78_89.2378	Lamp5 Pax6	Lamp5 Egln3_1	1	2	down	Lama2
78_89.2379	Lamp5 Pax6	Lamp5 Egln3_1	1	2	down	Pla2g16
78_89.2380	Lamp5 Pax6	Lamp5 Egln3_1	1	2	down	Pdlim5
78_89.2381	Lamp5 Pax6	Lamp5 Egln3_1	1	2	down	Frmpd1
78_89.2382	Lamp5 Pax6	Lamp5 Egln3_1	1	2	down	Prkd1
78_89.2384	Lamp5 Pax6	Lamp5 Egln3_1	1	2	down	Egfr
78_89.2385	Lamp5 Pax6	Lamp5 Egln3_1	1	2	down	Gabrg1
78_89.2386	Lamp5 Pax6	Lamp5 Egln3_1	1	2	down	Cpq
78_89.2387	Lamp5 Pax6	Lamp5 Egln3_1	1	2	down	Rgma
78_89.2388	Lamp5 Pax6	Lamp5 Egln3_1	1	2	down	Npc2
78_89.2389	Lamp5 Pax6	Lamp5 Egln3_1	1	2	down	Cdh20
78_89.2390	Lamp5 Pax6	Lamp5 Egln3_1	1	2	down	Nhsl1
78_89.2391	Lamp5 Pax6	Lamp5 Egln3_1	1	2	down	Islr
78_89.2392	Lamp5 Pax6	Lamp5 Egln3_1	1	2	down	Slc15a2
78_89.2393	Lamp5 Pax6	Lamp5 Egln3_1	1	2	down	Zfp521
78_89.2395	Lamp5 Pax6	Lamp5 Egln3_1	1	2	down	Hist1h2bc
78_89.2396	Lamp5 Pax6	Lamp5 Egln3_1	1	2	down	Nfe2l2
78_89.2398	Lamp5 Pax6	Lamp5 Egln3_1	1	2	down	Zfhx4
78_89.2399	Lamp5 Pax6	Lamp5 Egln3_1	1	2	down	Aldh2
78_89.2400	Lamp5 Pax6	Lamp5 Egln3_1	1	2	down	Notch2
78_89.2403	Lamp5 Pax6	Lamp5 Egln3_1	1	2	down	Il18
78_89.2404	Lamp5 Pax6	Lamp5 Egln3_1	1	2	down	Myh14
78_89.2405	Lamp5 Pax6	Lamp5 Egln3_1	1	2	down	Cachd1
78_89.2406	Lamp5 Pax6	Lamp5 Egln3_1	1	2	down	Agmo
78_89.2407	Lamp5 Pax6	Lamp5 Egln3_1	1	2	down	Scara3
78_89.2408	Lamp5 Pax6	Lamp5 Egln3_1	1	2	down	Fjx1
78_89.2410	Lamp5 Pax6	Lamp5 Egln3_1	1	2	down	Tmem44
78_89.2411	Lamp5 Pax6	Lamp5 Egln3_1	1	2	down	Pou3f3
78_89.2413	Lamp5 Pax6	Lamp5 Egln3_1	1	2	down	Enho
78_89.2415	Lamp5 Pax6	Lamp5 Egln3_1	1	2	down	Rreb1
78_89.2416	Lamp5 Pax6	Lamp5 Egln3_1	1	2	down	Sat1
78_89.2419	Lamp5 Pax6	Lamp5 Egln3_1	1	2	down	Tsc22d3
78_89.2420	Lamp5 Pax6	Lamp5 Egln3_1	1	2	down	Btbd3
78_89.2421	Lamp5 Pax6	Lamp5 Egln3_1	1	2	down	Il6st
78_89.2423	Lamp5 Pax6	Lamp5 Egln3_1	1	2	down	Slc41a1
78_89.2424	Lamp5 Pax6	Lamp5 Egln3_1	1	2	down	Ahnak
78_89.2425	Lamp5 Pax6	Lamp5 Egln3_1	1	2	down	Itga6
78_89.2427	Lamp5 Pax6	Lamp5 Egln3_1	1	2	down	Rgcc
78_89.2428	Lamp5 Pax6	Lamp5 Egln3_1	1	2	down	Bcar3
78_89.2430	Lamp5 Pax6	Lamp5 Egln3_1	1	2	down	Dpf3
78_89.2431	Lamp5 Pax6	Lamp5 Egln3_1	1	2	down	Stxbp6
78_89.2433	Lamp5 Pax6	Lamp5 Egln3_1	1	2	down	Tmem164
78_89.2435	Lamp5 Pax6	Lamp5 Egln3_1	1	2	down	Gab1
78_89.2437	Lamp5 Pax6	Lamp5 Egln3_1	1	2	down	Slc6a11
78_89.2439	Lamp5 Pax6	Lamp5 Egln3_1	1	2	down	Pde7b
78_89.2440	Lamp5 Pax6	Lamp5 Egln3_1	1	2	down	Sox8
78_89.2441	Lamp5 Pax6	Lamp5 Egln3_1	1	2	down	Fat1
78_89.2442	Lamp5 Pax6	Lamp5 Egln3_1	1	2	down	Abca1
78_89.2443	Lamp5 Pax6	Lamp5 Egln3_1	1	2	down	Sh3pxd2b
78_89.2444	Lamp5 Pax6	Lamp5 Egln3_1	1	2	down	Bmper
78_89.2446	Lamp5 Pax6	Lamp5 Egln3_1	1	2	down	Srgap1
78_89.2447	Lamp5 Pax6	Lamp5 Egln3_1	1	2	down	Nckap5
78_89.2448	Lamp5 Pax6	Lamp5 Egln3_1	1	2	down	Golim4
78_89.2449	Lamp5 Pax6	Lamp5 Egln3_1	1	2	down	Bcl6
78_89.2450	Lamp5 Pax6	Lamp5 Egln3_1	1	2	down	Peli2
78_89.2451	Lamp5 Pax6	Lamp5 Egln3_1	1	2	down	Zfp462
78_89.2452	Lamp5 Pax6	Lamp5 Egln3_1	1	2	down	Itpr2
78_89.2453	Lamp5 Pax6	Lamp5 Egln3_1	1	2	down	Btg1
78_89.2454	Lamp5 Pax6	Lamp5 Egln3_1	1	2	down	C1ql3
78_89.2455	Lamp5 Pax6	Lamp5 Egln3_1	1	2	down	Dock11
78_89.2456	Lamp5 Pax6	Lamp5 Egln3_1	1	2	down	Gpld1
78_89.2457	Lamp5 Pax6	Lamp5 Egln3_1	1	2	down	Rimklb
78_90.1	Lamp5 Pax6	Lamp5 Egln3_1	1	2	up	Myt1l
78_90.2	Lamp5 Pax6	Lamp5 Egln3_1	1	2	up	Celf4
78_90.3	Lamp5 Pax6	Lamp5 Egln3_1	1	2	up	Rbfox3
78_90.4	Lamp5 Pax6	Lamp5 Egln3_1	1	2	up	Dnajc6
78_90.5	Lamp5 Pax6	Lamp5 Egln3_1	1	2	up	Stxbp5l
78_90.6	Lamp5 Pax6	Lamp5 Egln3_1	1	2	up	Gria4
78_90.7	Lamp5 Pax6	Lamp5 Egln3_1	1	2	up	A830018L16Rik
78_90.8	Lamp5 Pax6	Lamp5 Egln3_1	1	2	up	Hs3st4
78_90.9	Lamp5 Pax6	Lamp5 Egln3_1	1	2	up	Slc8a1
78_90.10	Lamp5 Pax6	Lamp5 Egln3_1	1	2	up	Ryr2
78_90.11	Lamp5 Pax6	Lamp5 Egln3_1	1	2	up	Pde1a
78_90.12	Lamp5 Pax6	Lamp5 Egln3_1	1	2	up	Sh3gl2
78_90.13	Lamp5 Pax6	Lamp5 Egln3_1	1	2	up	Pcsk2
78_90.14	Lamp5 Pax6	Lamp5 Egln3_1	1	2	up	Gabrb3
78_90.15	Lamp5 Pax6	Lamp5 Egln3_1	1	2	up	Dync1i1
78_90.16	Lamp5 Pax6	Lamp5 Egln3_1	1	2	up	Xkr4
78_90.17	Lamp5 Pax6	Lamp5 Egln3_1	1	2	up	Grin1
78_90.18	Lamp5 Pax6	Lamp5 Egln3_1	1	2	up	Hcn1
78_90.19	Lamp5 Pax6	Lamp5 Egln3_1	1	2	up	Brinp1
78_90.20	Lamp5 Pax6	Lamp5 Egln3_1	1	2	up	Sv2b
78_90.21	Lamp5 Pax6	Lamp5 Egln3_1	1	2	up	Syt6
78_90.22	Lamp5 Pax6	Lamp5 Egln3_1	1	2	up	Satb2
78_90.23	Lamp5 Pax6	Lamp5 Egln3_1	1	2	up	Ano3
78_90.24	Lamp5 Pax6	Lamp5 Egln3_1	1	2	up	Dscam
78_90.25	Lamp5 Pax6	Lamp5 Egln3_1	1	2	up	Mctp1
78_90.26	Lamp5 Pax6	Lamp5 Egln3_1	1	2	up	Spock1
78_90.27	Lamp5 Pax6	Lamp5 Egln3_1	1	2	up	Chrm3
78_90.28	Lamp5 Pax6	Lamp5 Egln3_1	1	2	up	Pacsin1
78_90.29	Lamp5 Pax6	Lamp5 Egln3_1	1	2	up	Elmod1
78_90.30	Lamp5 Pax6	Lamp5 Egln3_1	1	2	up	Mmp16
78_90.31	Lamp5 Pax6	Lamp5 Egln3_1	1	2	up	Stmn2
78_90.32	Lamp5 Pax6	Lamp5 Egln3_1	1	2	up	Clstn2
78_90.33	Lamp5 Pax6	Lamp5 Egln3_1	1	2	up	Zfp385b
78_90.34	Lamp5 Pax6	Lamp5 Egln3_1	1	2	up	Adcy1
78_90.35	Lamp5 Pax6	Lamp5 Egln3_1	1	2	up	Ly6h
78_90.36	Lamp5 Pax6	Lamp5 Egln3_1	1	2	up	Gas7
78_90.37	Lamp5 Pax6	Lamp5 Egln3_1	1	2	up	Nell2
78_90.38	Lamp5 Pax6	Lamp5 Egln3_1	1	2	up	Hecw2
78_90.39	Lamp5 Pax6	Lamp5 Egln3_1	1	2	up	Itpr1
78_90.40	Lamp5 Pax6	Lamp5 Egln3_1	1	2	up	Gabra1
78_90.41	Lamp5 Pax6	Lamp5 Egln3_1	1	2	up	Gabrg2
78_90.42	Lamp5 Pax6	Lamp5 Egln3_1	1	2	up	Cacna1e
78_90.43	Lamp5 Pax6	Lamp5 Egln3_1	1	2	up	Tenm1
78_90.44	Lamp5 Pax6	Lamp5 Egln3_1	1	2	up	Unc80
78_90.45	Lamp5 Pax6	Lamp5 Egln3_1	1	2	up	Kctd16
78_90.46	Lamp5 Pax6	Lamp5 Egln3_1	1	2	up	Gabrb2
78_90.47	Lamp5 Pax6	Lamp5 Egln3_1	1	2	up	Baiap2
78_90.48	Lamp5 Pax6	Lamp5 Egln3_1	1	2	up	Cntn4
78_90.49	Lamp5 Pax6	Lamp5 Egln3_1	1	2	up	Kcnt2
78_90.50	Lamp5 Pax6	Lamp5 Egln3_1	1	2	up	Snca
78_90.51	Lamp5 Pax6	Lamp5 Egln3_1	1	2	up	Htr1f
78_90.52	Lamp5 Pax6	Lamp5 Egln3_1	1	2	up	3110035E14Rik
78_90.53	Lamp5 Pax6	Lamp5 Egln3_1	1	2	up	Grm8
78_90.54	Lamp5 Pax6	Lamp5 Egln3_1	1	2	up	Rasgef1b
78_90.55	Lamp5 Pax6	Lamp5 Egln3_1	1	2	up	Bcl11a
78_90.56	Lamp5 Pax6	Lamp5 Egln3_1	1	2	up	Pex5l
78_90.57	Lamp5 Pax6	Lamp5 Egln3_1	1	2	up	Kcnj6
78_90.58	Lamp5 Pax6	Lamp5 Egln3_1	1	2	up	Garnl3
78_90.59	Lamp5 Pax6	Lamp5 Egln3_1	1	2	up	Hecw1
78_90.60	Lamp5 Pax6	Lamp5 Egln3_1	1	2	up	Chsy3
78_90.61	Lamp5 Pax6	Lamp5 Egln3_1	1	2	up	Lrrtm3
78_90.62	Lamp5 Pax6	Lamp5 Egln3_1	1	2	up	Kcnj3
78_90.63	Lamp5 Pax6	Lamp5 Egln3_1	1	2	up	Ptprn
78_90.64	Lamp5 Pax6	Lamp5 Egln3_1	1	2	up	Tmem178
78_90.65	Lamp5 Pax6	Lamp5 Egln3_1	1	2	up	Col6a1
78_90.66	Lamp5 Pax6	Lamp5 Egln3_1	1	2	up	Pak7
78_90.67	Lamp5 Pax6	Lamp5 Egln3_1	1	2	up	B230209E15Rik
78_90.68	Lamp5 Pax6	Lamp5 Egln3_1	1	2	up	Pcdh15
78_90.69	Lamp5 Pax6	Lamp5 Egln3_1	1	2	up	Ppfia2
78_90.70	Lamp5 Pax6	Lamp5 Egln3_1	1	2	up	Slc35f4
78_90.71	Lamp5 Pax6	Lamp5 Egln3_1	1	2	up	Sorcs3
78_90.72	Lamp5 Pax6	Lamp5 Egln3_1	1	2	up	Tenm2
78_90.73	Lamp5 Pax6	Lamp5 Egln3_1	1	2	up	Ppm1l
78_90.74	Lamp5 Pax6	Lamp5 Egln3_1	1	2	up	Sipa1l1
78_90.75	Lamp5 Pax6	Lamp5 Egln3_1	1	2	up	Kcnh1
78_90.76	Lamp5 Pax6	Lamp5 Egln3_1	1	2	up	Cdh9
78_90.77	Lamp5 Pax6	Lamp5 Egln3_1	1	2	up	Pdzrn4
78_90.78	Lamp5 Pax6	Lamp5 Egln3_1	1	2	up	St3gal5
78_90.79	Lamp5 Pax6	Lamp5 Egln3_1	1	2	up	Tnr
78_90.80	Lamp5 Pax6	Lamp5 Egln3_1	1	2	up	Spock3
78_90.81	Lamp5 Pax6	Lamp5 Egln3_1	1	2	up	Rap1gap2
78_90.82	Lamp5 Pax6	Lamp5 Egln3_1	1	2	up	Ankrd33b
78_90.83	Lamp5 Pax6	Lamp5 Egln3_1	1	2	up	Neto1
78_90.84	Lamp5 Pax6	Lamp5 Egln3_1	1	2	up	Fam135b
78_90.85	Lamp5 Pax6	Lamp5 Egln3_1	1	2	up	Svop
78_90.86	Lamp5 Pax6	Lamp5 Egln3_1	1	2	up	Nalcn
78_90.87	Lamp5 Pax6	Lamp5 Egln3_1	1	2	up	Necab1
78_90.88	Lamp5 Pax6	Lamp5 Egln3_1	1	2	up	Tmeff2
78_90.89	Lamp5 Pax6	Lamp5 Egln3_1	1	2	up	St6gal2
78_90.90	Lamp5 Pax6	Lamp5 Egln3_1	1	2	up	Cnksr2
78_90.91	Lamp5 Pax6	Lamp5 Egln3_1	1	2	up	Srrm3
78_90.92	Lamp5 Pax6	Lamp5 Egln3_1	1	2	up	Runx1t1
78_90.93	Lamp5 Pax6	Lamp5 Egln3_1	1	2	up	2900055J20Rik
78_90.94	Lamp5 Pax6	Lamp5 Egln3_1	1	2	up	Celf5
78_90.95	Lamp5 Pax6	Lamp5 Egln3_1	1	2	up	C230004F18Rik
78_90.96	Lamp5 Pax6	Lamp5 Egln3_1	1	2	up	March1
78_90.97	Lamp5 Pax6	Lamp5 Egln3_1	1	2	up	Maml3
78_90.98	Lamp5 Pax6	Lamp5 Egln3_1	1	2	up	Sdk1
78_90.99	Lamp5 Pax6	Lamp5 Egln3_1	1	2	up	Igsf9b
78_90.100	Lamp5 Pax6	Lamp5 Egln3_1	1	2	up	Rab26
78_90.101	Lamp5 Pax6	Lamp5 Egln3_1	1	2	up	Msra
78_90.102	Lamp5 Pax6	Lamp5 Egln3_1	1	2	up	Kcnq2
78_90.103	Lamp5 Pax6	Lamp5 Egln3_1	1	2	up	Sel1l3
78_90.104	Lamp5 Pax6	Lamp5 Egln3_1	1	2	up	Prkag2
78_90.105	Lamp5 Pax6	Lamp5 Egln3_1	1	2	up	Ptpn5
78_90.106	Lamp5 Pax6	Lamp5 Egln3_1	1	2	up	Tmem132a
78_90.107	Lamp5 Pax6	Lamp5 Egln3_1	1	2	up	Inpp4a
78_90.108	Lamp5 Pax6	Lamp5 Egln3_1	1	2	up	Syt16
78_90.109	Lamp5 Pax6	Lamp5 Egln3_1	1	2	up	Sgk1
78_90.110	Lamp5 Pax6	Lamp5 Egln3_1	1	2	up	Sema3e
78_90.111	Lamp5 Pax6	Lamp5 Egln3_1	1	2	up	Socs2
78_90.113	Lamp5 Pax6	Lamp5 Egln3_1	1	2	up	Gucy1a2
78_90.114	Lamp5 Pax6	Lamp5 Egln3_1	1	2	up	Plk2
78_90.115	Lamp5 Pax6	Lamp5 Egln3_1	1	2	up	Rnf112
78_90.117	Lamp5 Pax6	Lamp5 Egln3_1	1	2	up	Pdlim7
78_90.118	Lamp5 Pax6	Lamp5 Egln3_1	1	2	up	Cacnb4
78_90.119	Lamp5 Pax6	Lamp5 Egln3_1	1	2	up	Acaa1b
78_90.120	Lamp5 Pax6	Lamp5 Egln3_1	1	2	up	Csmd3
78_90.121	Lamp5 Pax6	Lamp5 Egln3_1	1	2	up	Slc4a10
78_90.122	Lamp5 Pax6	Lamp5 Egln3_1	1	2	up	Lrrc7
78_90.123	Lamp5 Pax6	Lamp5 Egln3_1	1	2	up	Ptprn2
78_90.124	Lamp5 Pax6	Lamp5 Egln3_1	1	2	up	Sntg1
78_90.125	Lamp5 Pax6	Lamp5 Egln3_1	1	2	up	Rapgef4
78_90.126	Lamp5 Pax6	Lamp5 Egln3_1	1	2	up	Sulf1
78_90.127	Lamp5 Pax6	Lamp5 Egln3_1	1	2	up	Lrfn5
78_90.128	Lamp5 Pax6	Lamp5 Egln3_1	1	2	up	Glp2r
78_90.129	Lamp5 Pax6	Lamp5 Egln3_1	1	2	up	Foxp2
78_90.130	Lamp5 Pax6	Lamp5 Egln3_1	1	2	up	Col23a1
78_90.131	Lamp5 Pax6	Lamp5 Egln3_1	1	2	up	Slc17a7
78_90.132	Lamp5 Pax6	Lamp5 Egln3_1	1	2	up	Dlgap2
78_90.133	Lamp5 Pax6	Lamp5 Egln3_1	1	2	up	5330416C01Rik
78_90.134	Lamp5 Pax6	Lamp5 Egln3_1	1	2	up	Ralyl
78_90.135	Lamp5 Pax6	Lamp5 Egln3_1	1	2	up	Kif5c
78_90.136	Lamp5 Pax6	Lamp5 Egln3_1	1	2	up	Myo5a
78_90.137	Lamp5 Pax6	Lamp5 Egln3_1	1	2	up	Amph
78_90.138	Lamp5 Pax6	Lamp5 Egln3_1	1	2	up	Neurod6
78_90.139	Lamp5 Pax6	Lamp5 Egln3_1	1	2	up	Cntn5
78_90.140	Lamp5 Pax6	Lamp5 Egln3_1	1	2	up	Cdh12
78_90.141	Lamp5 Pax6	Lamp5 Egln3_1	1	2	up	Samd12
78_90.142	Lamp5 Pax6	Lamp5 Egln3_1	1	2	up	Cacna1a
78_90.143	Lamp5 Pax6	Lamp5 Egln3_1	1	2	up	Rprm
78_90.144	Lamp5 Pax6	Lamp5 Egln3_1	1	2	up	Nrsn1
78_90.145	Lamp5 Pax6	Lamp5 Egln3_1	1	2	up	Atp1a3
78_90.146	Lamp5 Pax6	Lamp5 Egln3_1	1	2	up	Nrg3os
78_90.147	Lamp5 Pax6	Lamp5 Egln3_1	1	2	up	Pak3
78_90.148	Lamp5 Pax6	Lamp5 Egln3_1	1	2	up	Rph3a
78_90.149	Lamp5 Pax6	Lamp5 Egln3_1	1	2	up	Slc6a17
78_90.150	Lamp5 Pax6	Lamp5 Egln3_1	1	2	up	Rasgrp1
78_90.151	Lamp5 Pax6	Lamp5 Egln3_1	1	2	up	Gda
78_90.152	Lamp5 Pax6	Lamp5 Egln3_1	1	2	up	Cntn3
78_90.153	Lamp5 Pax6	Lamp5 Egln3_1	1	2	up	Ctnna3
78_90.154	Lamp5 Pax6	Lamp5 Egln3_1	1	2	up	Csrnp3
78_90.155	Lamp5 Pax6	Lamp5 Egln3_1	1	2	up	Nmnat2
78_90.156	Lamp5 Pax6	Lamp5 Egln3_1	1	2	up	Reep1
78_90.157	Lamp5 Pax6	Lamp5 Egln3_1	1	2	up	Srcin1
78_90.158	Lamp5 Pax6	Lamp5 Egln3_1	1	2	up	Plcl2
78_90.160	Lamp5 Pax6	Lamp5 Egln3_1	1	2	up	Gng2
78_90.161	Lamp5 Pax6	Lamp5 Egln3_1	1	2	up	Slc2a13
78_90.162	Lamp5 Pax6	Lamp5 Egln3_1	1	2	up	Sv2a
78_90.163	Lamp5 Pax6	Lamp5 Egln3_1	1	2	up	Camk2b
78_90.164	Lamp5 Pax6	Lamp5 Egln3_1	1	2	up	Klhl3
78_90.165	Lamp5 Pax6	Lamp5 Egln3_1	1	2	up	Cacna2d1
78_90.166	Lamp5 Pax6	Lamp5 Egln3_1	1	2	up	Rprml
78_90.167	Lamp5 Pax6	Lamp5 Egln3_1	1	2	up	Serinc2
78_90.168	Lamp5 Pax6	Lamp5 Egln3_1	1	2	up	Brinp2
78_90.169	Lamp5 Pax6	Lamp5 Egln3_1	1	2	up	Rit2
78_90.170	Lamp5 Pax6	Lamp5 Egln3_1	1	2	up	Grik3
78_90.171	Lamp5 Pax6	Lamp5 Egln3_1	1	2	up	Hs3st2
78_90.172	Lamp5 Pax6	Lamp5 Egln3_1	1	2	up	Cdkl5
78_90.173	Lamp5 Pax6	Lamp5 Egln3_1	1	2	up	Caln1
78_90.174	Lamp5 Pax6	Lamp5 Egln3_1	1	2	up	Flrt2
78_90.175	Lamp5 Pax6	Lamp5 Egln3_1	1	2	up	Chgb
78_90.176	Lamp5 Pax6	Lamp5 Egln3_1	1	2	up	Elavl3
78_90.177	Lamp5 Pax6	Lamp5 Egln3_1	1	2	up	Galnt13
78_90.178	Lamp5 Pax6	Lamp5 Egln3_1	1	2	up	Khdrbs2
78_90.179	Lamp5 Pax6	Lamp5 Egln3_1	1	2	up	Eno2
78_90.180	Lamp5 Pax6	Lamp5 Egln3_1	1	2	up	Rai14
78_90.181	Lamp5 Pax6	Lamp5 Egln3_1	1	2	up	Elavl4
78_90.182	Lamp5 Pax6	Lamp5 Egln3_1	1	2	up	Ppp2r2c
78_90.183	Lamp5 Pax6	Lamp5 Egln3_1	1	2	up	Lpgat1
78_90.184	Lamp5 Pax6	Lamp5 Egln3_1	1	2	up	Bcl11b
78_90.185	Lamp5 Pax6	Lamp5 Egln3_1	1	2	up	Camk4
78_90.186	Lamp5 Pax6	Lamp5 Egln3_1	1	2	up	Unc79
78_90.187	Lamp5 Pax6	Lamp5 Egln3_1	1	2	up	Grin2a
78_90.188	Lamp5 Pax6	Lamp5 Egln3_1	1	2	up	Ptprr
78_90.189	Lamp5 Pax6	Lamp5 Egln3_1	1	2	up	Usp29
78_90.191	Lamp5 Pax6	Lamp5 Egln3_1	1	2	up	Zfp804a
78_90.192	Lamp5 Pax6	Lamp5 Egln3_1	1	2	up	Inpp4b
78_90.193	Lamp5 Pax6	Lamp5 Egln3_1	1	2	up	Rgs17
78_90.194	Lamp5 Pax6	Lamp5 Egln3_1	1	2	up	Glra2
78_90.195	Lamp5 Pax6	Lamp5 Egln3_1	1	2	up	Zfyve28
78_90.196	Lamp5 Pax6	Lamp5 Egln3_1	1	2	up	Scn1a
78_90.197	Lamp5 Pax6	Lamp5 Egln3_1	1	2	up	Ogfrl1
78_90.199	Lamp5 Pax6	Lamp5 Egln3_1	1	2	up	Fnbp1l
78_90.200	Lamp5 Pax6	Lamp5 Egln3_1	1	2	up	Dscaml1
78_90.201	Lamp5 Pax6	Lamp5 Egln3_1	1	2	up	Sh3rf3
78_90.202	Lamp5 Pax6	Lamp5 Egln3_1	1	2	up	Plxna4
78_90.203	Lamp5 Pax6	Lamp5 Egln3_1	1	2	up	Plxna2
78_90.205	Lamp5 Pax6	Lamp5 Egln3_1	1	2	up	Zmat4
78_90.206	Lamp5 Pax6	Lamp5 Egln3_1	1	2	up	Ptk2b
78_90.207	Lamp5 Pax6	Lamp5 Egln3_1	1	2	up	Rimbp2
78_90.209	Lamp5 Pax6	Lamp5 Egln3_1	1	2	up	Matk
78_90.211	Lamp5 Pax6	Lamp5 Egln3_1	1	2	up	Elavl2
78_90.212	Lamp5 Pax6	Lamp5 Egln3_1	1	2	up	Ano4
78_90.213	Lamp5 Pax6	Lamp5 Egln3_1	1	2	up	Rap1gap
78_90.214	Lamp5 Pax6	Lamp5 Egln3_1	1	2	up	Ipcef1
78_90.215	Lamp5 Pax6	Lamp5 Egln3_1	1	2	up	Dpy19l1
78_90.216	Lamp5 Pax6	Lamp5 Egln3_1	1	2	up	Cadps2
78_90.217	Lamp5 Pax6	Lamp5 Egln3_1	1	2	up	Syt5
78_90.218	Lamp5 Pax6	Lamp5 Egln3_1	1	2	up	Tmem191c
78_90.219	Lamp5 Pax6	Lamp5 Egln3_1	1	2	up	Ust
78_90.220	Lamp5 Pax6	Lamp5 Egln3_1	1	2	up	Ttll7
78_90.223	Lamp5 Pax6	Lamp5 Egln3_1	1	2	up	5730522E02Rik
78_90.224	Lamp5 Pax6	Lamp5 Egln3_1	1	2	up	Srrm4
78_90.226	Lamp5 Pax6	Lamp5 Egln3_1	1	2	up	Prkg1
78_90.227	Lamp5 Pax6	Lamp5 Egln3_1	1	2	up	Tmem130
78_90.228	Lamp5 Pax6	Lamp5 Egln3_1	1	2	up	Slc7a4
78_90.229	Lamp5 Pax6	Lamp5 Egln3_1	1	2	up	Jph1
78_90.230	Lamp5 Pax6	Lamp5 Egln3_1	1	2	up	Epha7
78_90.232	Lamp5 Pax6	Lamp5 Egln3_1	1	2	up	Sphkap
78_90.235	Lamp5 Pax6	Lamp5 Egln3_1	1	2	up	Rspo3
78_90.236	Lamp5 Pax6	Lamp5 Egln3_1	1	2	up	Ccl27a
78_90.237	Lamp5 Pax6	Lamp5 Egln3_1	1	2	up	Kcnmb4
78_90.238	Lamp5 Pax6	Lamp5 Egln3_1	1	2	up	A330102I10Rik
78_90.239	Lamp5 Pax6	Lamp5 Egln3_1	1	2	up	D130043K22Rik
78_90.240	Lamp5 Pax6	Lamp5 Egln3_1	1	2	up	Zdhhc2
78_90.241	Lamp5 Pax6	Lamp5 Egln3_1	1	2	up	Lingo1
78_90.242	Lamp5 Pax6	Lamp5 Egln3_1	1	2	up	Gnai1
78_90.243	Lamp5 Pax6	Lamp5 Egln3_1	1	2	up	Prkar2b
78_90.246	Lamp5 Pax6	Lamp5 Egln3_1	1	2	up	B3gat1
78_90.247	Lamp5 Pax6	Lamp5 Egln3_1	1	2	up	Slc35f3
78_90.248	Lamp5 Pax6	Lamp5 Egln3_1	1	2	up	Scn3a
78_90.251	Lamp5 Pax6	Lamp5 Egln3_1	1	2	up	Mctp2
78_90.252	Lamp5 Pax6	Lamp5 Egln3_1	1	2	up	Cntnap4
78_90.253	Lamp5 Pax6	Lamp5 Egln3_1	1	2	up	Ak5
78_90.255	Lamp5 Pax6	Lamp5 Egln3_1	1	2	up	Cped1
78_90.256	Lamp5 Pax6	Lamp5 Egln3_1	1	2	up	Trank1
78_90.257	Lamp5 Pax6	Lamp5 Egln3_1	1	2	up	Strip2
78_90.260	Lamp5 Pax6	Lamp5 Egln3_1	1	2	up	Ephx4
78_90.262	Lamp5 Pax6	Lamp5 Egln3_1	1	2	up	B3galt2
78_90.263	Lamp5 Pax6	Lamp5 Egln3_1	1	2	up	Elmo1
78_90.264	Lamp5 Pax6	Lamp5 Egln3_1	1	2	up	Tmem196
78_90.267	Lamp5 Pax6	Lamp5 Egln3_1	1	2	up	Kcna1
78_90.269	Lamp5 Pax6	Lamp5 Egln3_1	1	2	up	Igsf21
78_90.270	Lamp5 Pax6	Lamp5 Egln3_1	1	2	up	Kcnv1
78_90.271	Lamp5 Pax6	Lamp5 Egln3_1	1	2	up	Agpat4
78_90.274	Lamp5 Pax6	Lamp5 Egln3_1	1	2	up	Oprm1
78_90.276	Lamp5 Pax6	Lamp5 Egln3_1	1	2	up	Necab3
78_90.277	Lamp5 Pax6	Lamp5 Egln3_1	1	2	up	Ppm1h
78_90.278	Lamp5 Pax6	Lamp5 Egln3_1	1	2	up	Lrrfip1
78_90.279	Lamp5 Pax6	Lamp5 Egln3_1	1	2	up	Kifc2
78_90.280	Lamp5 Pax6	Lamp5 Egln3_1	1	2	up	Adamtsl1
78_90.281	Lamp5 Pax6	Lamp5 Egln3_1	1	2	up	Icam5
78_90.286	Lamp5 Pax6	Lamp5 Egln3_1	1	2	up	St8sia5
78_90.288	Lamp5 Pax6	Lamp5 Egln3_1	1	2	up	Etl4
78_90.289	Lamp5 Pax6	Lamp5 Egln3_1	1	2	up	Nrg3
78_90.290	Lamp5 Pax6	Lamp5 Egln3_1	1	2	up	Slc24a2
78_90.291	Lamp5 Pax6	Lamp5 Egln3_1	1	2	up	Fam155a
78_90.292	Lamp5 Pax6	Lamp5 Egln3_1	1	2	up	Cadps
78_90.293	Lamp5 Pax6	Lamp5 Egln3_1	1	2	up	Dpp10
78_90.294	Lamp5 Pax6	Lamp5 Egln3_1	1	2	up	Opcml
78_90.295	Lamp5 Pax6	Lamp5 Egln3_1	1	2	up	Vsnl1
78_90.296	Lamp5 Pax6	Lamp5 Egln3_1	1	2	up	Cdh18
78_90.297	Lamp5 Pax6	Lamp5 Egln3_1	1	2	up	Rims1
78_90.298	Lamp5 Pax6	Lamp5 Egln3_1	1	2	up	Frmpd4
78_90.299	Lamp5 Pax6	Lamp5 Egln3_1	1	2	up	Nav3
78_90.300	Lamp5 Pax6	Lamp5 Egln3_1	1	2	up	Map1b
78_90.301	Lamp5 Pax6	Lamp5 Egln3_1	1	2	up	Snap91
78_90.302	Lamp5 Pax6	Lamp5 Egln3_1	1	2	up	Slc35f1
78_90.303	Lamp5 Pax6	Lamp5 Egln3_1	1	2	up	Basp1
78_90.304	Lamp5 Pax6	Lamp5 Egln3_1	1	2	up	Mdga1
78_90.305	Lamp5 Pax6	Lamp5 Egln3_1	1	2	up	Ncald
78_90.306	Lamp5 Pax6	Lamp5 Egln3_1	1	2	up	Erc2
78_90.307	Lamp5 Pax6	Lamp5 Egln3_1	1	2	up	Nptx1
78_90.308	Lamp5 Pax6	Lamp5 Egln3_1	1	2	up	Sorbs2
78_90.309	Lamp5 Pax6	Lamp5 Egln3_1	1	2	up	Tbr1
78_90.310	Lamp5 Pax6	Lamp5 Egln3_1	1	2	up	Tmem132b
78_90.311	Lamp5 Pax6	Lamp5 Egln3_1	1	2	up	Neurod2
78_90.312	Lamp5 Pax6	Lamp5 Egln3_1	1	2	up	Gria3
78_90.313	Lamp5 Pax6	Lamp5 Egln3_1	1	2	up	Frmd5
78_90.314	Lamp5 Pax6	Lamp5 Egln3_1	1	2	up	Cacna1c
78_90.315	Lamp5 Pax6	Lamp5 Egln3_1	1	2	up	Gria1
78_90.316	Lamp5 Pax6	Lamp5 Egln3_1	1	2	up	Csmd2
78_90.317	Lamp5 Pax6	Lamp5 Egln3_1	1	2	up	Ntrk3
78_90.318	Lamp5 Pax6	Lamp5 Egln3_1	1	2	up	Crym
78_90.320	Lamp5 Pax6	Lamp5 Egln3_1	1	2	up	Grm1
78_90.321	Lamp5 Pax6	Lamp5 Egln3_1	1	2	up	Ksr2
78_90.322	Lamp5 Pax6	Lamp5 Egln3_1	1	2	up	Gabrg3
78_90.323	Lamp5 Pax6	Lamp5 Egln3_1	1	2	up	Klhl29
78_90.324	Lamp5 Pax6	Lamp5 Egln3_1	1	2	up	2900011O08Rik
78_90.327	Lamp5 Pax6	Lamp5 Egln3_1	1	2	up	Ramp3
78_90.329	Lamp5 Pax6	Lamp5 Egln3_1	1	2	up	Sgcz
78_90.331	Lamp5 Pax6	Lamp5 Egln3_1	1	2	up	Dnm3
78_90.332	Lamp5 Pax6	Lamp5 Egln3_1	1	2	up	Rap1gds1
78_90.333	Lamp5 Pax6	Lamp5 Egln3_1	1	2	up	Tubb4a
78_90.334	Lamp5 Pax6	Lamp5 Egln3_1	1	2	up	Rnf150
78_90.335	Lamp5 Pax6	Lamp5 Egln3_1	1	2	up	Shank1
78_90.336	Lamp5 Pax6	Lamp5 Egln3_1	1	2	up	Dpp6
78_90.337	Lamp5 Pax6	Lamp5 Egln3_1	1	2	up	Dnm1
78_90.338	Lamp5 Pax6	Lamp5 Egln3_1	1	2	up	Thy1
78_90.339	Lamp5 Pax6	Lamp5 Egln3_1	1	2	up	Tmem132d
78_90.340	Lamp5 Pax6	Lamp5 Egln3_1	1	2	up	Diras2
78_90.341	Lamp5 Pax6	Lamp5 Egln3_1	1	2	up	Sema5a
78_90.342	Lamp5 Pax6	Lamp5 Egln3_1	1	2	up	Spock2
78_90.344	Lamp5 Pax6	Lamp5 Egln3_1	1	2	up	Edil3
78_90.345	Lamp5 Pax6	Lamp5 Egln3_1	1	2	up	Arhgap25
78_90.347	Lamp5 Pax6	Lamp5 Egln3_1	1	2	up	Nrp1
78_90.348	Lamp5 Pax6	Lamp5 Egln3_1	1	2	up	Slc7a14
78_90.351	Lamp5 Pax6	Lamp5 Egln3_1	1	2	up	Fam189a1
78_90.353	Lamp5 Pax6	Lamp5 Egln3_1	1	2	up	D430041D05Rik
78_90.354	Lamp5 Pax6	Lamp5 Egln3_1	1	2	up	Serpinb8
78_90.356	Lamp5 Pax6	Lamp5 Egln3_1	1	2	up	Tspan13
78_90.357	Lamp5 Pax6	Lamp5 Egln3_1	1	2	up	Nsg2
78_90.359	Lamp5 Pax6	Lamp5 Egln3_1	1	2	up	Scn2b
78_90.361	Lamp5 Pax6	Lamp5 Egln3_1	1	2	up	Prkcz
78_90.363	Lamp5 Pax6	Lamp5 Egln3_1	1	2	up	Pgrmc1
78_90.365	Lamp5 Pax6	Lamp5 Egln3_1	1	2	up	Rasl10a
78_90.366	Lamp5 Pax6	Lamp5 Egln3_1	1	2	up	Thsd7b
78_90.367	Lamp5 Pax6	Lamp5 Egln3_1	1	2	up	Sobp
78_90.369	Lamp5 Pax6	Lamp5 Egln3_1	1	2	up	Rab3c
78_90.370	Lamp5 Pax6	Lamp5 Egln3_1	1	2	up	Sez6
78_90.371	Lamp5 Pax6	Lamp5 Egln3_1	1	2	up	Pou6f2
78_90.372	Lamp5 Pax6	Lamp5 Egln3_1	1	2	up	Slc38a1
78_90.373	Lamp5 Pax6	Lamp5 Egln3_1	1	2	up	Mtus2
78_90.374	Lamp5 Pax6	Lamp5 Egln3_1	1	2	up	6330403K07Rik
78_90.375	Lamp5 Pax6	Lamp5 Egln3_1	1	2	up	Fxyd7
78_90.376	Lamp5 Pax6	Lamp5 Egln3_1	1	2	up	Serpini1
78_90.378	Lamp5 Pax6	Lamp5 Egln3_1	1	2	up	Gpr158
78_90.379	Lamp5 Pax6	Lamp5 Egln3_1	1	2	up	Pcsk5
78_90.381	Lamp5 Pax6	Lamp5 Egln3_1	1	2	up	Gfra2
78_90.382	Lamp5 Pax6	Lamp5 Egln3_1	1	2	up	Clvs1
78_90.383	Lamp5 Pax6	Lamp5 Egln3_1	1	2	up	Slc8a2
78_90.386	Lamp5 Pax6	Lamp5 Egln3_1	1	2	up	Slc25a22
78_90.387	Lamp5 Pax6	Lamp5 Egln3_1	1	2	up	Cacna1b
78_90.389	Lamp5 Pax6	Lamp5 Egln3_1	1	2	up	Grik4
78_90.390	Lamp5 Pax6	Lamp5 Egln3_1	1	2	up	Rasgef1a
78_90.392	Lamp5 Pax6	Lamp5 Egln3_1	1	2	up	Fxyd6
78_90.393	Lamp5 Pax6	Lamp5 Egln3_1	1	2	up	Fam81a
78_90.394	Lamp5 Pax6	Lamp5 Egln3_1	1	2	up	Slc12a5
78_90.395	Lamp5 Pax6	Lamp5 Egln3_1	1	2	up	Hs3st5
78_90.396	Lamp5 Pax6	Lamp5 Egln3_1	1	2	up	Nhsl2
78_90.397	Lamp5 Pax6	Lamp5 Egln3_1	1	2	up	Lrfn2
78_90.398	Lamp5 Pax6	Lamp5 Egln3_1	1	2	up	Efna5
78_90.400	Lamp5 Pax6	Lamp5 Egln3_1	1	2	up	Cacng2
78_90.403	Lamp5 Pax6	Lamp5 Egln3_1	1	2	up	Gap43
78_90.404	Lamp5 Pax6	Lamp5 Egln3_1	1	2	up	Clstn3
78_90.405	Lamp5 Pax6	Lamp5 Egln3_1	1	2	up	Nyap2
78_90.406	Lamp5 Pax6	Lamp5 Egln3_1	1	2	up	Atp8a2
78_90.408	Lamp5 Pax6	Lamp5 Egln3_1	1	2	up	Cers6
78_90.410	Lamp5 Pax6	Lamp5 Egln3_1	1	2	up	Apbb1
78_90.411	Lamp5 Pax6	Lamp5 Egln3_1	1	2	up	Runx2
78_90.412	Lamp5 Pax6	Lamp5 Egln3_1	1	2	up	Kif5a
78_90.413	Lamp5 Pax6	Lamp5 Egln3_1	1	2	up	Gabra3
78_90.414	Lamp5 Pax6	Lamp5 Egln3_1	1	2	up	Mmp17
78_90.416	Lamp5 Pax6	Lamp5 Egln3_1	1	2	up	Pdlim1
78_90.417	Lamp5 Pax6	Lamp5 Egln3_1	1	2	up	Bend6
78_90.419	Lamp5 Pax6	Lamp5 Egln3_1	1	2	up	Cnr1
78_90.420	Lamp5 Pax6	Lamp5 Egln3_1	1	2	up	Cnih2
78_90.423	Lamp5 Pax6	Lamp5 Egln3_1	1	2	up	Slit3
78_90.424	Lamp5 Pax6	Lamp5 Egln3_1	1	2	up	Nsg1
78_90.426	Lamp5 Pax6	Lamp5 Egln3_1	1	2	up	Cacnb2
78_90.428	Lamp5 Pax6	Lamp5 Egln3_1	1	2	up	Cpa6
78_90.429	Lamp5 Pax6	Lamp5 Egln3_1	1	2	up	Rundc3b
78_90.430	Lamp5 Pax6	Lamp5 Egln3_1	1	2	up	Cdh13
78_90.432	Lamp5 Pax6	Lamp5 Egln3_1	1	2	up	Nell1
78_90.433	Lamp5 Pax6	Lamp5 Egln3_1	1	2	up	Anxa4
78_90.434	Lamp5 Pax6	Lamp5 Egln3_1	1	2	up	Osbpl6
78_90.437	Lamp5 Pax6	Lamp5 Egln3_1	1	2	up	Prkcg
78_90.438	Lamp5 Pax6	Lamp5 Egln3_1	1	2	up	Galnt9
78_90.439	Lamp5 Pax6	Lamp5 Egln3_1	1	2	up	Wipf3
78_90.443	Lamp5 Pax6	Lamp5 Egln3_1	1	2	up	Slc6a7
78_90.444	Lamp5 Pax6	Lamp5 Egln3_1	1	2	up	Ina
78_90.445	Lamp5 Pax6	Lamp5 Egln3_1	1	2	up	Zdhhc14
78_90.447	Lamp5 Pax6	Lamp5 Egln3_1	1	2	up	Zfp365
78_90.448	Lamp5 Pax6	Lamp5 Egln3_1	1	2	up	Ly6e
78_90.449	Lamp5 Pax6	Lamp5 Egln3_1	1	2	up	Lynx1
78_90.451	Lamp5 Pax6	Lamp5 Egln3_1	1	2	up	Sdk2
78_90.452	Lamp5 Pax6	Lamp5 Egln3_1	1	2	up	Rell1
78_90.453	Lamp5 Pax6	Lamp5 Egln3_1	1	2	up	Hpca
78_90.456	Lamp5 Pax6	Lamp5 Egln3_1	1	2	up	Hnrnpll
78_90.457	Lamp5 Pax6	Lamp5 Egln3_1	1	2	up	Plekhg5
78_90.459	Lamp5 Pax6	Lamp5 Egln3_1	1	2	up	Rasal1
78_90.460	Lamp5 Pax6	Lamp5 Egln3_1	1	2	up	Shb
78_90.462	Lamp5 Pax6	Lamp5 Egln3_1	1	2	up	Dmtn
78_90.464	Lamp5 Pax6	Lamp5 Egln3_1	1	2	up	Atf6
78_90.465	Lamp5 Pax6	Lamp5 Egln3_1	1	2	up	2010300C02Rik
78_90.466	Lamp5 Pax6	Lamp5 Egln3_1	1	2	up	Trhde
78_90.467	Lamp5 Pax6	Lamp5 Egln3_1	1	2	up	Dapk1
78_90.470	Lamp5 Pax6	Lamp5 Egln3_1	1	2	up	Mlip
78_90.471	Lamp5 Pax6	Lamp5 Egln3_1	1	2	up	Slit1
78_90.472	Lamp5 Pax6	Lamp5 Egln3_1	1	2	up	Ttll11
78_90.474	Lamp5 Pax6	Lamp5 Egln3_1	1	2	up	Fhod3
78_90.475	Lamp5 Pax6	Lamp5 Egln3_1	1	2	up	Add2
78_90.476	Lamp5 Pax6	Lamp5 Egln3_1	1	2	up	Aff2
78_90.478	Lamp5 Pax6	Lamp5 Egln3_1	1	2	up	Pkp4
78_90.480	Lamp5 Pax6	Lamp5 Egln3_1	1	2	up	Zdhhc22
78_90.482	Lamp5 Pax6	Lamp5 Egln3_1	1	2	up	Ociad2
78_90.483	Lamp5 Pax6	Lamp5 Egln3_1	1	2	up	Olfm3
78_90.484	Lamp5 Pax6	Lamp5 Egln3_1	1	2	up	Dlgap3
78_90.486	Lamp5 Pax6	Lamp5 Egln3_1	1	2	up	Tmod1
78_90.488	Lamp5 Pax6	Lamp5 Egln3_1	1	2	up	Tmtc1
78_90.489	Lamp5 Pax6	Lamp5 Egln3_1	1	2	up	Kcnd3
78_90.490	Lamp5 Pax6	Lamp5 Egln3_1	1	2	up	Ldb2
78_90.491	Lamp5 Pax6	Lamp5 Egln3_1	1	2	up	Arhgef3
78_90.492	Lamp5 Pax6	Lamp5 Egln3_1	1	2	up	Fhl2
78_90.494	Lamp5 Pax6	Lamp5 Egln3_1	1	2	up	Evl
78_90.495	Lamp5 Pax6	Lamp5 Egln3_1	1	2	up	Chga
78_90.496	Lamp5 Pax6	Lamp5 Egln3_1	1	2	up	Ier5
78_90.498	Lamp5 Pax6	Lamp5 Egln3_1	1	2	up	Stac2
78_90.500	Lamp5 Pax6	Lamp5 Egln3_1	1	2	up	Fam163b
78_90.501	Lamp5 Pax6	Lamp5 Egln3_1	1	2	up	Lmo7
78_90.502	Lamp5 Pax6	Lamp5 Egln3_1	1	2	up	Sez6l2
78_90.503	Lamp5 Pax6	Lamp5 Egln3_1	1	2	up	Reps2
78_90.504	Lamp5 Pax6	Lamp5 Egln3_1	1	2	up	St6galnac3
78_90.507	Lamp5 Pax6	Lamp5 Egln3_1	1	2	up	Neto2
78_90.508	Lamp5 Pax6	Lamp5 Egln3_1	1	2	up	Lzts1
78_90.513	Lamp5 Pax6	Lamp5 Egln3_1	1	2	up	Hcrtr2
78_90.514	Lamp5 Pax6	Lamp5 Egln3_1	1	2	up	Dgkg
78_90.515	Lamp5 Pax6	Lamp5 Egln3_1	1	2	up	Rab27b
78_90.517	Lamp5 Pax6	Lamp5 Egln3_1	1	2	up	Slc6a6
78_90.519	Lamp5 Pax6	Lamp5 Egln3_1	1	2	up	Rangap1
78_90.523	Lamp5 Pax6	Lamp5 Egln3_1	1	2	up	Sema3a
78_90.525	Lamp5 Pax6	Lamp5 Egln3_1	1	2	up	Stx1a
78_90.526	Lamp5 Pax6	Lamp5 Egln3_1	1	2	up	Epha3
78_90.529	Lamp5 Pax6	Lamp5 Egln3_1	1	2	up	Rapgef5
78_90.530	Lamp5 Pax6	Lamp5 Egln3_1	1	2	up	Slc38a2
78_90.532	Lamp5 Pax6	Lamp5 Egln3_1	1	2	up	Arhgap20
78_90.533	Lamp5 Pax6	Lamp5 Egln3_1	1	2	up	Nwd2
78_90.534	Lamp5 Pax6	Lamp5 Egln3_1	1	2	up	Osbpl10
78_90.535	Lamp5 Pax6	Lamp5 Egln3_1	1	2	up	Ryr3
78_90.536	Lamp5 Pax6	Lamp5 Egln3_1	1	2	up	5330434G04Rik
78_90.537	Lamp5 Pax6	Lamp5 Egln3_1	1	2	up	Stmn4
78_90.539	Lamp5 Pax6	Lamp5 Egln3_1	1	2	up	Slitrk1
78_90.541	Lamp5 Pax6	Lamp5 Egln3_1	1	2	up	Tshz3
78_90.542	Lamp5 Pax6	Lamp5 Egln3_1	1	2	up	D030068K23Rik
78_90.543	Lamp5 Pax6	Lamp5 Egln3_1	1	2	up	Gabra5
78_90.544	Lamp5 Pax6	Lamp5 Egln3_1	1	2	up	Ptchd1
78_90.545	Lamp5 Pax6	Lamp5 Egln3_1	1	2	up	Olfm2
78_90.546	Lamp5 Pax6	Lamp5 Egln3_1	1	2	up	Cabp1
78_90.547	Lamp5 Pax6	Lamp5 Egln3_1	1	2	up	Zmiz1os1
78_90.548	Lamp5 Pax6	Lamp5 Egln3_1	1	2	up	Coro1c
78_90.551	Lamp5 Pax6	Lamp5 Egln3_1	1	2	up	9530059O14Rik
78_90.553	Lamp5 Pax6	Lamp5 Egln3_1	1	2	up	Miat
78_90.557	Lamp5 Pax6	Lamp5 Egln3_1	1	2	up	Actn1
78_90.559	Lamp5 Pax6	Lamp5 Egln3_1	1	2	up	Cntnap5b
78_90.562	Lamp5 Pax6	Lamp5 Egln3_1	1	2	up	Arhgap10
78_90.564	Lamp5 Pax6	Lamp5 Egln3_1	1	2	up	Crtac1
78_90.565	Lamp5 Pax6	Lamp5 Egln3_1	1	2	up	Ephb2
78_90.569	Lamp5 Pax6	Lamp5 Egln3_1	1	2	up	Ttc39b
78_90.571	Lamp5 Pax6	Lamp5 Egln3_1	1	2	up	Map7
78_90.573	Lamp5 Pax6	Lamp5 Egln3_1	1	2	up	Bdnf
78_90.575	Lamp5 Pax6	Lamp5 Egln3_1	1	2	up	Sulf2
78_90.577	Lamp5 Pax6	Lamp5 Egln3_1	1	2	up	Myh10
78_90.578	Lamp5 Pax6	Lamp5 Egln3_1	1	2	up	Gpr22
78_90.579	Lamp5 Pax6	Lamp5 Egln3_1	1	2	up	Lmo3
78_90.586	Lamp5 Pax6	Lamp5 Egln3_1	1	2	up	Podxl2
78_90.588	Lamp5 Pax6	Lamp5 Egln3_1	1	2	up	Tnfrsf21
78_90.589	Lamp5 Pax6	Lamp5 Egln3_1	1	2	up	Arhgdig
78_90.594	Lamp5 Pax6	Lamp5 Egln3_1	1	2	up	Cdh6
78_90.596	Lamp5 Pax6	Lamp5 Egln3_1	1	2	up	Cntnap5a
78_90.597	Lamp5 Pax6	Lamp5 Egln3_1	1	2	up	Nrep
78_90.598	Lamp5 Pax6	Lamp5 Egln3_1	1	2	up	C1qtnf4
78_90.599	Lamp5 Pax6	Lamp5 Egln3_1	1	2	up	Stk39
78_90.601	Lamp5 Pax6	Lamp5 Egln3_1	1	2	up	Kif26b
78_90.602	Lamp5 Pax6	Lamp5 Egln3_1	1	2	up	4930590L20Rik
78_90.603	Lamp5 Pax6	Lamp5 Egln3_1	1	2	up	Zc2hc1a
78_90.607	Lamp5 Pax6	Lamp5 Egln3_1	1	2	up	Tln2
78_90.609	Lamp5 Pax6	Lamp5 Egln3_1	1	2	up	Osbpl3
78_90.610	Lamp5 Pax6	Lamp5 Egln3_1	1	2	up	Pdzd2
78_90.613	Lamp5 Pax6	Lamp5 Egln3_1	1	2	up	Syndig1
78_90.616	Lamp5 Pax6	Lamp5 Egln3_1	1	2	up	Scg2
78_90.618	Lamp5 Pax6	Lamp5 Egln3_1	1	2	up	Cobl
78_90.621	Lamp5 Pax6	Lamp5 Egln3_1	1	2	up	4930447C04Rik
78_90.624	Lamp5 Pax6	Lamp5 Egln3_1	1	2	up	Lztr1
78_90.625	Lamp5 Pax6	Lamp5 Egln3_1	1	2	up	Mirg
78_90.628	Lamp5 Pax6	Lamp5 Egln3_1	1	2	up	Resp18
78_90.631	Lamp5 Pax6	Lamp5 Egln3_1	1	2	up	Lin7a
78_90.639	Lamp5 Pax6	Lamp5 Egln3_1	1	2	up	Ell2
78_90.642	Lamp5 Pax6	Lamp5 Egln3_1	1	2	up	Arhgap15
78_90.643	Lamp5 Pax6	Lamp5 Egln3_1	1	2	up	Lin28b
78_90.645	Lamp5 Pax6	Lamp5 Egln3_1	1	2	up	Il1rap
78_90.648	Lamp5 Pax6	Lamp5 Egln3_1	1	2	up	Fam19a2
78_90.649	Lamp5 Pax6	Lamp5 Egln3_1	1	2	up	Armc9
78_90.650	Lamp5 Pax6	Lamp5 Egln3_1	1	2	up	Celf3
78_90.652	Lamp5 Pax6	Lamp5 Egln3_1	1	2	up	Fmn1
78_90.657	Lamp5 Pax6	Lamp5 Egln3_1	1	2	up	Palm2
78_90.660	Lamp5 Pax6	Lamp5 Egln3_1	1	2	up	Kcnt1
78_90.663	Lamp5 Pax6	Lamp5 Egln3_1	1	2	up	Dbn1
78_90.669	Lamp5 Pax6	Lamp5 Egln3_1	1	2	up	Airn
78_90.670	Lamp5 Pax6	Lamp5 Egln3_1	1	2	up	A230050P20Rik
78_90.672	Lamp5 Pax6	Lamp5 Egln3_1	1	2	up	Chrna7
78_90.674	Lamp5 Pax6	Lamp5 Egln3_1	1	2	up	Man2a1
78_90.688	Lamp5 Pax6	Lamp5 Egln3_1	1	2	up	Anks1b
78_90.689	Lamp5 Pax6	Lamp5 Egln3_1	1	2	up	Ank3
78_90.690	Lamp5 Pax6	Lamp5 Egln3_1	1	2	up	Gal
78_90.691	Lamp5 Pax6	Lamp5 Egln3_1	1	2	up	Kcnh7
78_90.692	Lamp5 Pax6	Lamp5 Egln3_1	1	2	up	Cntnap2
78_90.693	Lamp5 Pax6	Lamp5 Egln3_1	1	2	up	Ccser1
78_90.695	Lamp5 Pax6	Lamp5 Egln3_1	1	2	up	Tmsb10
78_90.697	Lamp5 Pax6	Lamp5 Egln3_1	1	2	up	Mef2c
78_90.698	Lamp5 Pax6	Lamp5 Egln3_1	1	2	up	Prickle1
78_90.699	Lamp5 Pax6	Lamp5 Egln3_1	1	2	up	Grm7
78_90.700	Lamp5 Pax6	Lamp5 Egln3_1	1	2	up	Agbl4
78_90.701	Lamp5 Pax6	Lamp5 Egln3_1	1	2	up	Bex2
78_90.702	Lamp5 Pax6	Lamp5 Egln3_1	1	2	up	Krt80
78_90.703	Lamp5 Pax6	Lamp5 Egln3_1	1	2	up	Lrrtm4
78_90.705	Lamp5 Pax6	Lamp5 Egln3_1	1	2	up	Atp6v1a
78_90.706	Lamp5 Pax6	Lamp5 Egln3_1	1	2	up	Syp
78_90.708	Lamp5 Pax6	Lamp5 Egln3_1	1	2	up	Nbea
78_90.709	Lamp5 Pax6	Lamp5 Egln3_1	1	2	up	Scn8a
78_90.710	Lamp5 Pax6	Lamp5 Egln3_1	1	2	up	Car10
78_90.714	Lamp5 Pax6	Lamp5 Egln3_1	1	2	up	Scn1b
78_90.715	Lamp5 Pax6	Lamp5 Egln3_1	1	2	up	Zcchc18
78_90.717	Lamp5 Pax6	Lamp5 Egln3_1	1	2	up	Pgm2l1
78_90.718	Lamp5 Pax6	Lamp5 Egln3_1	1	2	up	Spon1
78_90.719	Lamp5 Pax6	Lamp5 Egln3_1	1	2	up	Cit
78_90.724	Lamp5 Pax6	Lamp5 Egln3_1	1	2	up	Ttc9b
78_90.726	Lamp5 Pax6	Lamp5 Egln3_1	1	2	up	Camk2a
78_90.727	Lamp5 Pax6	Lamp5 Egln3_1	1	2	up	Egfem1
78_90.728	Lamp5 Pax6	Lamp5 Egln3_1	1	2	up	Aff3
78_90.729	Lamp5 Pax6	Lamp5 Egln3_1	1	2	up	Trbc2
78_90.731	Lamp5 Pax6	Lamp5 Egln3_1	1	2	up	Tenm4
78_90.732	Lamp5 Pax6	Lamp5 Egln3_1	1	2	up	Ldlrad4
78_90.733	Lamp5 Pax6	Lamp5 Egln3_1	1	2	up	Nfasc
78_90.735	Lamp5 Pax6	Lamp5 Egln3_1	1	2	up	Got1
78_90.736	Lamp5 Pax6	Lamp5 Egln3_1	1	2	up	Sorcs1
78_90.738	Lamp5 Pax6	Lamp5 Egln3_1	1	2	up	Ppp1r1b
78_90.739	Lamp5 Pax6	Lamp5 Egln3_1	1	2	up	Cplx1
78_90.741	Lamp5 Pax6	Lamp5 Egln3_1	1	2	up	Mpped1
78_90.743	Lamp5 Pax6	Lamp5 Egln3_1	1	2	up	Fam49a
78_90.746	Lamp5 Pax6	Lamp5 Egln3_1	1	2	up	Syt7
78_90.748	Lamp5 Pax6	Lamp5 Egln3_1	1	2	up	Sez6l
78_90.752	Lamp5 Pax6	Lamp5 Egln3_1	1	2	up	Shank2
78_90.754	Lamp5 Pax6	Lamp5 Egln3_1	1	2	up	Cacna1d
78_90.756	Lamp5 Pax6	Lamp5 Egln3_1	1	2	up	Nrn1
78_90.757	Lamp5 Pax6	Lamp5 Egln3_1	1	2	up	Nrip3
78_90.758	Lamp5 Pax6	Lamp5 Egln3_1	1	2	up	Ankrd35
78_90.759	Lamp5 Pax6	Lamp5 Egln3_1	1	2	up	Pitpnm3
78_90.761	Lamp5 Pax6	Lamp5 Egln3_1	1	2	up	Gsg1l
78_90.762	Lamp5 Pax6	Lamp5 Egln3_1	1	2	up	Pgbd5
78_90.763	Lamp5 Pax6	Lamp5 Egln3_1	1	2	up	Tubb5
78_90.767	Lamp5 Pax6	Lamp5 Egln3_1	1	2	up	Ptk7
78_90.769	Lamp5 Pax6	Lamp5 Egln3_1	1	2	up	Lyzl4
78_90.772	Lamp5 Pax6	Lamp5 Egln3_1	1	2	up	Prrt3
78_90.773	Lamp5 Pax6	Lamp5 Egln3_1	1	2	up	Me3
78_90.774	Lamp5 Pax6	Lamp5 Egln3_1	1	2	up	Igfbp4
78_90.776	Lamp5 Pax6	Lamp5 Egln3_1	1	2	up	Nlk
78_90.778	Lamp5 Pax6	Lamp5 Egln3_1	1	2	up	Gdpd5
78_90.779	Lamp5 Pax6	Lamp5 Egln3_1	1	2	up	Nptx2
78_90.780	Lamp5 Pax6	Lamp5 Egln3_1	1	2	up	Nars
78_90.781	Lamp5 Pax6	Lamp5 Egln3_1	1	2	up	Chd3
78_90.782	Lamp5 Pax6	Lamp5 Egln3_1	1	2	up	Fam43a
78_90.790	Lamp5 Pax6	Lamp5 Egln3_1	1	2	up	5033421B08Rik
78_90.794	Lamp5 Pax6	Lamp5 Egln3_1	1	2	up	Plxdc1
78_90.799	Lamp5 Pax6	Lamp5 Egln3_1	1	2	up	Creg2
78_90.802	Lamp5 Pax6	Lamp5 Egln3_1	1	2	up	Tyro3
78_90.803	Lamp5 Pax6	Lamp5 Egln3_1	1	2	up	Egr1
78_90.804	Lamp5 Pax6	Lamp5 Egln3_1	1	2	up	Gpr45
78_90.806	Lamp5 Pax6	Lamp5 Egln3_1	1	2	up	Limk1
78_90.810	Lamp5 Pax6	Lamp5 Egln3_1	1	2	up	Kazald1
78_90.811	Lamp5 Pax6	Lamp5 Egln3_1	1	2	up	Atp1a1
78_90.812	Lamp5 Pax6	Lamp5 Egln3_1	1	2	up	Ap2m1
78_90.813	Lamp5 Pax6	Lamp5 Egln3_1	1	2	up	Susd4
78_90.816	Lamp5 Pax6	Lamp5 Egln3_1	1	2	up	Synpo
78_90.818	Lamp5 Pax6	Lamp5 Egln3_1	1	2	up	4933406I18Rik
78_90.820	Lamp5 Pax6	Lamp5 Egln3_1	1	2	up	Plekha2
78_90.823	Lamp5 Pax6	Lamp5 Egln3_1	1	2	up	4921534H16Rik
78_90.824	Lamp5 Pax6	Lamp5 Egln3_1	1	2	up	Zfp704
78_90.827	Lamp5 Pax6	Lamp5 Egln3_1	1	2	up	Inf2
78_90.831	Lamp5 Pax6	Lamp5 Egln3_1	1	2	up	Adra1b
78_90.834	Lamp5 Pax6	Lamp5 Egln3_1	1	2	up	Cckbr
78_90.835	Lamp5 Pax6	Lamp5 Egln3_1	1	2	up	Dgkh
78_90.837	Lamp5 Pax6	Lamp5 Egln3_1	1	2	up	Vipr1
78_90.838	Lamp5 Pax6	Lamp5 Egln3_1	1	2	up	Synj2
78_90.839	Lamp5 Pax6	Lamp5 Egln3_1	1	2	up	Dtx4
78_90.840	Lamp5 Pax6	Lamp5 Egln3_1	1	2	up	Fstl5
78_90.842	Lamp5 Pax6	Lamp5 Egln3_1	1	2	up	Lpcat4
78_90.843	Lamp5 Pax6	Lamp5 Egln3_1	1	2	up	Zfp831
78_90.848	Lamp5 Pax6	Lamp5 Egln3_1	1	2	up	Sorbs2os
78_90.855	Lamp5 Pax6	Lamp5 Egln3_1	1	2	up	Kcnj4
78_90.860	Lamp5 Pax6	Lamp5 Egln3_1	1	2	up	Tiam2
78_90.864	Lamp5 Pax6	Lamp5 Egln3_1	1	2	up	Il11ra1
78_90.865	Lamp5 Pax6	Lamp5 Egln3_1	1	2	up	Coa3
78_90.868	Lamp5 Pax6	Lamp5 Egln3_1	1	2	up	Slc8a3
78_90.869	Lamp5 Pax6	Lamp5 Egln3_1	1	2	up	Plekha6
78_90.875	Lamp5 Pax6	Lamp5 Egln3_1	1	2	up	Ablim2
78_90.877	Lamp5 Pax6	Lamp5 Egln3_1	1	2	up	Ephb6
78_90.878	Lamp5 Pax6	Lamp5 Egln3_1	1	2	up	Slit2
78_90.880	Lamp5 Pax6	Lamp5 Egln3_1	1	2	up	Tanc1
78_90.884	Lamp5 Pax6	Lamp5 Egln3_1	1	2	up	Pdk1
78_90.889	Lamp5 Pax6	Lamp5 Egln3_1	1	2	up	Kif17
78_90.892	Lamp5 Pax6	Lamp5 Egln3_1	1	2	up	B3gat2
78_90.893	Lamp5 Pax6	Lamp5 Egln3_1	1	2	up	Cnih3
78_90.895	Lamp5 Pax6	Lamp5 Egln3_1	1	2	up	Chrd
78_90.897	Lamp5 Pax6	Lamp5 Egln3_1	1	2	up	Wscd2
78_90.898	Lamp5 Pax6	Lamp5 Egln3_1	1	2	up	Slitrk4
78_90.901	Lamp5 Pax6	Lamp5 Egln3_1	1	2	up	Cntnap1
78_90.902	Lamp5 Pax6	Lamp5 Egln3_1	1	2	up	Fndc9
78_90.904	Lamp5 Pax6	Lamp5 Egln3_1	1	2	up	Gpr176
78_90.913	Lamp5 Pax6	Lamp5 Egln3_1	1	2	up	1700025G04Rik
78_90.914	Lamp5 Pax6	Lamp5 Egln3_1	1	2	up	Gnal
78_90.917	Lamp5 Pax6	Lamp5 Egln3_1	1	2	up	Slc1a1
78_90.919	Lamp5 Pax6	Lamp5 Egln3_1	1	2	up	Ptpre
78_90.920	Lamp5 Pax6	Lamp5 Egln3_1	1	2	up	Tek
78_90.924	Lamp5 Pax6	Lamp5 Egln3_1	1	2	up	Zfp804b
78_90.928	Lamp5 Pax6	Lamp5 Egln3_1	1	2	up	Mast3
78_90.929	Lamp5 Pax6	Lamp5 Egln3_1	1	2	up	Osbp2
78_90.935	Lamp5 Pax6	Lamp5 Egln3_1	1	2	up	Kcnb2
78_90.936	Lamp5 Pax6	Lamp5 Egln3_1	1	2	up	Usp31
78_90.942	Lamp5 Pax6	Lamp5 Egln3_1	1	2	up	Ptpn3
78_90.948	Lamp5 Pax6	Lamp5 Egln3_1	1	2	up	4933413L06Rik
78_90.961	Lamp5 Pax6	Lamp5 Egln3_1	1	2	up	Cyp46a1
78_90.964	Lamp5 Pax6	Lamp5 Egln3_1	1	2	up	Lrrn2
78_90.965	Lamp5 Pax6	Lamp5 Egln3_1	1	2	up	Prr7
78_90.966	Lamp5 Pax6	Lamp5 Egln3_1	1	2	up	Prune2
78_90.970	Lamp5 Pax6	Lamp5 Egln3_1	1	2	up	Mapk11
78_90.978	Lamp5 Pax6	Lamp5 Egln3_1	1	2	up	Plec
78_90.979	Lamp5 Pax6	Lamp5 Egln3_1	1	2	up	Glce
78_90.982	Lamp5 Pax6	Lamp5 Egln3_1	1	2	up	Bin1
78_90.983	Lamp5 Pax6	Lamp5 Egln3_1	1	2	up	Sidt1
78_90.985	Lamp5 Pax6	Lamp5 Egln3_1	1	2	up	Fam78b
78_90.992	Lamp5 Pax6	Lamp5 Egln3_1	1	2	up	Pvt1
78_90.994	Lamp5 Pax6	Lamp5 Egln3_1	1	2	up	Teddm2
78_90.998	Lamp5 Pax6	Lamp5 Egln3_1	1	2	up	Capns1
78_90.1000	Lamp5 Pax6	Lamp5 Egln3_1	1	2	up	Jakmip3
78_90.1004	Lamp5 Pax6	Lamp5 Egln3_1	1	2	up	Ptpn11
78_90.1009	Lamp5 Pax6	Lamp5 Egln3_1	1	2	up	Pmepa1
78_90.1015	Lamp5 Pax6	Lamp5 Egln3_1	1	2	up	Myo1d
78_90.1018	Lamp5 Pax6	Lamp5 Egln3_1	1	2	up	Cpne8
78_90.1019	Lamp5 Pax6	Lamp5 Egln3_1	1	2	up	Nrg2
78_90.1022	Lamp5 Pax6	Lamp5 Egln3_1	1	2	up	Ulk4
78_90.1028	Lamp5 Pax6	Lamp5 Egln3_1	1	2	up	Lin7b
78_90.1029	Lamp5 Pax6	Lamp5 Egln3_1	1	2	up	Tiam1
78_90.1032	Lamp5 Pax6	Lamp5 Egln3_1	1	2	up	Pde7a
78_90.1033	Lamp5 Pax6	Lamp5 Egln3_1	1	2	up	1700019D03Rik
78_90.1049	Lamp5 Pax6	Lamp5 Egln3_1	1	2	up	Usp20
78_90.1061	Lamp5 Pax6	Lamp5 Egln3_1	1	2	up	Josd2
78_90.1074	Lamp5 Pax6	Lamp5 Egln3_1	1	2	up	Camkv
78_90.1078	Lamp5 Pax6	Lamp5 Egln3_1	1	2	up	Eml1
78_90.1079	Lamp5 Pax6	Lamp5 Egln3_1	1	2	up	D630045J12Rik
78_90.1086	Lamp5 Pax6	Lamp5 Egln3_1	1	2	up	Hunk
78_90.1110	Lamp5 Pax6	Lamp5 Egln3_1	1	2	up	Flnb
78_90.1127	Lamp5 Pax6	Lamp5 Egln3_1	1	2	up	Fgf12
78_90.1130	Lamp5 Pax6	Lamp5 Egln3_1	1	2	up	Grm5
78_90.1132	Lamp5 Pax6	Lamp5 Egln3_1	1	2	up	Pclo
78_90.1133	Lamp5 Pax6	Lamp5 Egln3_1	1	2	up	Arpp21
78_90.1136	Lamp5 Pax6	Lamp5 Egln3_1	1	2	up	Khdrbs3
78_90.1138	Lamp5 Pax6	Lamp5 Egln3_1	1	2	up	Cttnbp2
78_90.1139	Lamp5 Pax6	Lamp5 Egln3_1	1	2	up	Pcp4
78_90.1142	Lamp5 Pax6	Lamp5 Egln3_1	1	2	up	Nos1ap
78_90.1144	Lamp5 Pax6	Lamp5 Egln3_1	1	2	up	Ppm1e
78_90.1145	Lamp5 Pax6	Lamp5 Egln3_1	1	2	up	Scg5
78_90.1147	Lamp5 Pax6	Lamp5 Egln3_1	1	2	up	Rnf187
78_90.1148	Lamp5 Pax6	Lamp5 Egln3_1	1	2	up	Ppp2ca
78_90.1152	Lamp5 Pax6	Lamp5 Egln3_1	1	2	up	Ahi1
78_90.1154	Lamp5 Pax6	Lamp5 Egln3_1	1	2	up	Atp6v0a1
78_90.1156	Lamp5 Pax6	Lamp5 Egln3_1	1	2	up	Pkm
78_90.1157	Lamp5 Pax6	Lamp5 Egln3_1	1	2	up	Adam22
78_90.1162	Lamp5 Pax6	Lamp5 Egln3_1	1	2	up	Map3k5
78_90.1163	Lamp5 Pax6	Lamp5 Egln3_1	1	2	up	Atrnl1
78_90.1166	Lamp5 Pax6	Lamp5 Egln3_1	1	2	up	Kif21a
78_90.1167	Lamp5 Pax6	Lamp5 Egln3_1	1	2	up	Cdh11
78_90.1168	Lamp5 Pax6	Lamp5 Egln3_1	1	2	up	Epha5
78_90.1170	Lamp5 Pax6	Lamp5 Egln3_1	1	2	up	Rasal2
78_90.1172	Lamp5 Pax6	Lamp5 Egln3_1	1	2	up	Prickle2
78_90.1173	Lamp5 Pax6	Lamp5 Egln3_1	1	2	up	Plekha5
78_90.1174	Lamp5 Pax6	Lamp5 Egln3_1	1	2	up	Rbfox2
78_90.1176	Lamp5 Pax6	Lamp5 Egln3_1	1	2	up	Olfml2b
78_90.1177	Lamp5 Pax6	Lamp5 Egln3_1	1	2	up	Otud7a
78_90.1178	Lamp5 Pax6	Lamp5 Egln3_1	1	2	up	Mtcl1
78_90.1179	Lamp5 Pax6	Lamp5 Egln3_1	1	2	up	Sema4a
78_90.1182	Lamp5 Pax6	Lamp5 Egln3_1	1	2	up	Gabbr2
78_90.1185	Lamp5 Pax6	Lamp5 Egln3_1	1	2	up	Satb1
78_90.1189	Lamp5 Pax6	Lamp5 Egln3_1	1	2	up	Gde1
78_90.1190	Lamp5 Pax6	Lamp5 Egln3_1	1	2	up	Kcnq5
78_90.1194	Lamp5 Pax6	Lamp5 Egln3_1	1	2	up	Cplx2
78_90.1196	Lamp5 Pax6	Lamp5 Egln3_1	1	2	up	Ptprj
78_90.1197	Lamp5 Pax6	Lamp5 Egln3_1	1	2	up	Morf4l2
78_90.1200	Lamp5 Pax6	Lamp5 Egln3_1	1	2	up	Sept8
78_90.1201	Lamp5 Pax6	Lamp5 Egln3_1	1	2	up	Atp6v0e2
78_90.1202	Lamp5 Pax6	Lamp5 Egln3_1	1	2	up	Snph
78_90.1205	Lamp5 Pax6	Lamp5 Egln3_1	1	2	up	Tuba1b
78_90.1212	Lamp5 Pax6	Lamp5 Egln3_1	1	2	up	Epha4
78_90.1214	Lamp5 Pax6	Lamp5 Egln3_1	1	2	up	Dlc1
78_90.1220	Lamp5 Pax6	Lamp5 Egln3_1	1	2	up	Oprd1
78_90.1221	Lamp5 Pax6	Lamp5 Egln3_1	1	2	up	Aspg
78_90.1224	Lamp5 Pax6	Lamp5 Egln3_1	1	2	up	Iqsec1
78_90.1227	Lamp5 Pax6	Lamp5 Egln3_1	1	2	up	Dok6
78_90.1231	Lamp5 Pax6	Lamp5 Egln3_1	1	2	up	Unc5c
78_90.1232	Lamp5 Pax6	Lamp5 Egln3_1	1	2	up	Arap2
78_90.1240	Lamp5 Pax6	Lamp5 Egln3_1	1	2	up	Foxp1
78_90.1249	Lamp5 Pax6	Lamp5 Egln3_1	1	2	up	Tgfbr3
78_90.1253	Lamp5 Pax6	Lamp5 Egln3_1	1	2	up	Esrrg
78_90.1260	Lamp5 Pax6	Lamp5 Egln3_1	1	2	up	Col12a1
78_90.1265	Lamp5 Pax6	Lamp5 Egln3_1	1	2	up	Dpp4
78_90.1269	Lamp5 Pax6	Lamp5 Egln3_1	1	2	up	Col6a2
78_90.1276	Lamp5 Pax6	Lamp5 Egln3_1	1	2	up	Gabra4
78_90.1277	Lamp5 Pax6	Lamp5 Egln3_1	1	2	up	Dennd4a
78_90.1279	Lamp5 Pax6	Lamp5 Egln3_1	1	2	up	Mitf
78_90.1280	Lamp5 Pax6	Lamp5 Egln3_1	1	2	up	Syn3
78_90.1283	Lamp5 Pax6	Lamp5 Egln3_1	1	2	up	Zdhhc23
78_90.1291	Lamp5 Pax6	Lamp5 Egln3_1	1	2	up	Dcx
78_90.1314	Lamp5 Pax6	Lamp5 Egln3_1	1	2	up	Fam19a5
78_90.1319	Lamp5 Pax6	Lamp5 Egln3_1	1	2	up	Zbtb16
78_90.1323	Lamp5 Pax6	Lamp5 Egln3_1	1	2	up	Jam3
78_90.1324	Lamp5 Pax6	Lamp5 Egln3_1	1	2	up	Atp6ap1l
78_90.1328	Lamp5 Pax6	Lamp5 Egln3_1	1	2	up	Dbpht2
78_90.1335	Lamp5 Pax6	Lamp5 Egln3_1	1	2	up	Nr4a3
78_90.1338	Lamp5 Pax6	Lamp5 Egln3_1	1	2	up	St3gal1
78_90.1340	Lamp5 Pax6	Lamp5 Egln3_1	1	2	up	Smurf1
78_90.1346	Lamp5 Pax6	Lamp5 Egln3_1	1	2	up	Cfap54
78_90.1351	Lamp5 Pax6	Lamp5 Egln3_1	1	2	up	Susd1
78_90.1354	Lamp5 Pax6	Lamp5 Egln3_1	1	2	up	Slc23a2
78_90.1365	Lamp5 Pax6	Lamp5 Egln3_1	1	2	up	Slco3a1
78_90.1366	Lamp5 Pax6	Lamp5 Egln3_1	1	2	up	Gprin3
78_90.1372	Lamp5 Pax6	Lamp5 Egln3_1	1	2	up	Slc16a10
78_90.1374	Lamp5 Pax6	Lamp5 Egln3_1	1	2	up	Pla2g4e
78_90.1375	Lamp5 Pax6	Lamp5 Egln3_1	1	2	up	Abca8b
78_90.1380	Lamp5 Pax6	Lamp5 Egln3_1	1	2	up	Kitl
78_90.1381	Lamp5 Pax6	Lamp5 Egln3_1	1	2	up	Lrrc3b
78_90.1389	Lamp5 Pax6	Lamp5 Egln3_1	1	2	up	Ar
78_90.1390	Lamp5 Pax6	Lamp5 Egln3_1	1	2	up	Camk1
78_90.1399	Lamp5 Pax6	Lamp5 Egln3_1	1	2	up	Myl4
78_90.1406	Lamp5 Pax6	Lamp5 Egln3_1	1	2	up	Cemip
78_90.1407	Lamp5 Pax6	Lamp5 Egln3_1	1	2	up	Zyx
78_90.1420	Lamp5 Pax6	Lamp5 Egln3_1	1	2	up	Cacna2d3
78_90.1423	Lamp5 Pax6	Lamp5 Egln3_1	1	2	up	Epha10
78_90.1436	Lamp5 Pax6	Lamp5 Egln3_1	1	2	up	Unc5a
78_90.1438	Lamp5 Pax6	Lamp5 Egln3_1	1	2	up	Rims3
78_90.1446	Lamp5 Pax6	Lamp5 Egln3_1	1	2	up	Slc12a2
78_90.1447	Lamp5 Pax6	Lamp5 Egln3_1	1	2	up	Deptor
78_90.1449	Lamp5 Pax6	Lamp5 Egln3_1	1	2	up	Cdh8
78_90.1450	Lamp5 Pax6	Lamp5 Egln3_1	1	2	up	Fxyd5
78_90.1451	Lamp5 Pax6	Lamp5 Egln3_1	1	2	up	Tmem150c
78_90.1453	Lamp5 Pax6	Lamp5 Egln3_1	1	2	up	9330182L06Rik
78_90.1462	Lamp5 Pax6	Lamp5 Egln3_1	1	2	up	March11
78_90.1470	Lamp5 Pax6	Lamp5 Egln3_1	1	2	up	Pde3b
78_90.1475	Lamp5 Pax6	Lamp5 Egln3_1	1	2	up	Abcg1
78_90.1483	Lamp5 Pax6	Lamp5 Egln3_1	1	2	up	Slc25a42
78_90.1484	Lamp5 Pax6	Lamp5 Egln3_1	1	2	up	Cpox
78_90.1491	Lamp5 Pax6	Lamp5 Egln3_1	1	2	up	Cep112
78_90.1493	Lamp5 Pax6	Lamp5 Egln3_1	1	2	up	Ndst3
78_90.1499	Lamp5 Pax6	Lamp5 Egln3_1	1	2	up	Fam105a
78_90.1519	Lamp5 Pax6	Lamp5 Egln3_1	1	2	up	Unc13b
78_90.1524	Lamp5 Pax6	Lamp5 Egln3_1	1	2	up	Ripk2
78_90.1527	Lamp5 Pax6	Lamp5 Egln3_1	1	2	up	Hid1
78_90.1528	Lamp5 Pax6	Lamp5 Egln3_1	1	2	up	Larp1b
78_90.1533	Lamp5 Pax6	Lamp5 Egln3_1	1	2	up	Frmd6
78_90.1554	Lamp5 Pax6	Lamp5 Egln3_1	1	2	up	Mthfd1l
78_90.1558	Lamp5 Pax6	Lamp5 Egln3_1	1	2	up	Kcnk9
78_90.1570	Lamp5 Pax6	Lamp5 Egln3_1	1	2	up	Tm6sf1
78_90.1581	Lamp5 Pax6	Lamp5 Egln3_1	1	2	up	Kcnab1
78_90.1596	Lamp5 Pax6	Lamp5 Egln3_1	1	2	up	Lnx1
78_90.1618	Lamp5 Pax6	Lamp5 Egln3_1	1	2	up	Simc1
78_90.1621	Lamp5 Pax6	Lamp5 Egln3_1	1	2	up	Ubtd2
78_90.1626	Lamp5 Pax6	Lamp5 Egln3_1	1	2	up	Ypel2
78_90.1638	Lamp5 Pax6	Lamp5 Egln3_1	1	2	up	Cep83
78_90.1659	Lamp5 Pax6	Lamp5 Egln3_1	1	2	up	Arhgef25
78_90.1729	Lamp5 Pax6	Lamp5 Egln3_1	1	2	up	Rbfox1
78_90.1731	Lamp5 Pax6	Lamp5 Egln3_1	1	2	up	Grin2b
78_90.1732	Lamp5 Pax6	Lamp5 Egln3_1	1	2	up	Pde4d
78_90.1740	Lamp5 Pax6	Lamp5 Egln3_1	1	2	up	Ndrg4
78_90.1741	Lamp5 Pax6	Lamp5 Egln3_1	1	2	up	Cntn1
78_90.1742	Lamp5 Pax6	Lamp5 Egln3_1	1	2	up	A230057D06Rik
78_90.1743	Lamp5 Pax6	Lamp5 Egln3_1	1	2	up	Nap1l5
78_90.1745	Lamp5 Pax6	Lamp5 Egln3_1	1	2	up	Pde4b
78_90.1747	Lamp5 Pax6	Lamp5 Egln3_1	1	2	up	Atoh8
78_90.1748	Lamp5 Pax6	Lamp5 Egln3_1	1	2	up	Atxn1
78_90.1749	Lamp5 Pax6	Lamp5 Egln3_1	1	2	up	Oxr1
78_90.1751	Lamp5 Pax6	Lamp5 Egln3_1	1	2	up	Trbc1
78_90.1752	Lamp5 Pax6	Lamp5 Egln3_1	1	2	up	Tanc2
78_90.1753	Lamp5 Pax6	Lamp5 Egln3_1	1	2	up	Syngr1
78_90.1755	Lamp5 Pax6	Lamp5 Egln3_1	1	2	up	Prkce
78_90.1757	Lamp5 Pax6	Lamp5 Egln3_1	1	2	up	Efhd2
78_90.1758	Lamp5 Pax6	Lamp5 Egln3_1	1	2	up	Tspan5
78_90.1760	Lamp5 Pax6	Lamp5 Egln3_1	1	2	up	Ube2e2
78_90.1764	Lamp5 Pax6	Lamp5 Egln3_1	1	2	up	Kif1a
78_90.1766	Lamp5 Pax6	Lamp5 Egln3_1	1	2	up	Bicd1
78_90.1767	Lamp5 Pax6	Lamp5 Egln3_1	1	2	up	Trim2
78_90.1769	Lamp5 Pax6	Lamp5 Egln3_1	1	2	up	Rims2
78_90.1771	Lamp5 Pax6	Lamp5 Egln3_1	1	2	up	Grip1
78_90.1772	Lamp5 Pax6	Lamp5 Egln3_1	1	2	up	Ppp1r9a
78_90.1777	Lamp5 Pax6	Lamp5 Egln3_1	1	2	up	Robo2
78_90.1782	Lamp5 Pax6	Lamp5 Egln3_1	1	2	up	Pgam1
78_90.1783	Lamp5 Pax6	Lamp5 Egln3_1	1	2	up	Rufy3
78_90.1784	Lamp5 Pax6	Lamp5 Egln3_1	1	2	up	Syn2
78_90.1785	Lamp5 Pax6	Lamp5 Egln3_1	1	2	up	Vdac1
78_90.1786	Lamp5 Pax6	Lamp5 Egln3_1	1	2	up	Cdk14
78_90.1792	Lamp5 Pax6	Lamp5 Egln3_1	1	2	up	Rgs7bp
78_90.1794	Lamp5 Pax6	Lamp5 Egln3_1	1	2	up	Dlg1
78_90.1805	Lamp5 Pax6	Lamp5 Egln3_1	1	2	up	Ptprg
78_90.1809	Lamp5 Pax6	Lamp5 Egln3_1	1	2	up	Galnt18
78_90.1810	Lamp5 Pax6	Lamp5 Egln3_1	1	2	up	Peg3
78_90.1817	Lamp5 Pax6	Lamp5 Egln3_1	1	2	up	Pak1
78_90.1824	Lamp5 Pax6	Lamp5 Egln3_1	1	2	up	Dgki
78_90.1825	Lamp5 Pax6	Lamp5 Egln3_1	1	2	up	Kcnd2
78_90.1827	Lamp5 Pax6	Lamp5 Egln3_1	1	2	up	Fbxw7
78_90.1831	Lamp5 Pax6	Lamp5 Egln3_1	1	2	up	Pde10a
78_90.1832	Lamp5 Pax6	Lamp5 Egln3_1	1	2	up	Arf1
78_90.1837	Lamp5 Pax6	Lamp5 Egln3_1	1	2	up	Trio
78_90.1838	Lamp5 Pax6	Lamp5 Egln3_1	1	2	up	Nedd8
78_90.1846	Lamp5 Pax6	Lamp5 Egln3_1	1	2	up	Cck
78_90.1863	Lamp5 Pax6	Lamp5 Egln3_1	1	2	up	Glrb
78_90.1871	Lamp5 Pax6	Lamp5 Egln3_1	1	2	up	Kcnq1ot1
78_90.1878	Lamp5 Pax6	Lamp5 Egln3_1	1	2	up	Prss12
78_90.1884	Lamp5 Pax6	Lamp5 Egln3_1	1	2	up	Lgi1
78_90.1885	Lamp5 Pax6	Lamp5 Egln3_1	1	2	up	Dkk3
78_90.1891	Lamp5 Pax6	Lamp5 Egln3_1	1	2	up	Jakmip1
78_90.1896	Lamp5 Pax6	Lamp5 Egln3_1	1	2	up	Slc22a17
78_90.1900	Lamp5 Pax6	Lamp5 Egln3_1	1	2	up	Ptpro
78_90.1901	Lamp5 Pax6	Lamp5 Egln3_1	1	2	up	Fry
78_90.1903	Lamp5 Pax6	Lamp5 Egln3_1	1	2	up	Herc2
78_90.1909	Lamp5 Pax6	Lamp5 Egln3_1	1	2	up	Emc10
78_90.1913	Lamp5 Pax6	Lamp5 Egln3_1	1	2	up	Snap47
78_90.1915	Lamp5 Pax6	Lamp5 Egln3_1	1	2	up	Slc16a11
78_90.1916	Lamp5 Pax6	Lamp5 Egln3_1	1	2	up	Ptprk
78_90.1926	Lamp5 Pax6	Lamp5 Egln3_1	1	2	up	Lhfp
78_90.1929	Lamp5 Pax6	Lamp5 Egln3_1	1	2	up	Chl1
78_90.1930	Lamp5 Pax6	Lamp5 Egln3_1	1	2	up	Eml5
78_90.1938	Lamp5 Pax6	Lamp5 Egln3_1	1	2	up	Nrg1
78_90.1944	Lamp5 Pax6	Lamp5 Egln3_1	1	2	up	Asxl3
78_90.1949	Lamp5 Pax6	Lamp5 Egln3_1	1	2	up	Spred2
78_90.1950	Lamp5 Pax6	Lamp5 Egln3_1	1	2	up	Mill2
78_90.1951	Lamp5 Pax6	Lamp5 Egln3_1	1	2	up	Sorl1
78_90.1954	Lamp5 Pax6	Lamp5 Egln3_1	1	2	up	Capza2
78_90.1955	Lamp5 Pax6	Lamp5 Egln3_1	1	2	up	Vwc2
78_90.1956	Lamp5 Pax6	Lamp5 Egln3_1	1	2	up	Efcab6
78_90.1957	Lamp5 Pax6	Lamp5 Egln3_1	1	2	up	6530403H02Rik
78_90.1958	Lamp5 Pax6	Lamp5 Egln3_1	1	2	up	Wasl
78_90.1960	Lamp5 Pax6	Lamp5 Egln3_1	1	2	up	Adcy9
78_90.1968	Lamp5 Pax6	Lamp5 Egln3_1	1	2	up	Hs6st2
78_90.1970	Lamp5 Pax6	Lamp5 Egln3_1	1	2	up	Galntl6
78_90.1988	Lamp5 Pax6	Lamp5 Egln3_1	1	2	up	Sept11
78_90.1994	Lamp5 Pax6	Lamp5 Egln3_1	1	2	up	Syt10
78_90.1998	Lamp5 Pax6	Lamp5 Egln3_1	1	2	up	Fndc3a
78_90.2018	Lamp5 Pax6	Lamp5 Egln3_1	1	2	up	Cacng3
78_90.2022	Lamp5 Pax6	Lamp5 Egln3_1	1	2	up	Kcnc3
78_90.2042	Lamp5 Pax6	Lamp5 Egln3_1	1	2	up	Prmt8
78_90.2043	Lamp5 Pax6	Lamp5 Egln3_1	1	2	up	Ptpru
78_90.2066	Lamp5 Pax6	Lamp5 Egln3_1	1	2	up	Col16a1
78_90.2067	Lamp5 Pax6	Lamp5 Egln3_1	1	2	up	Arid5b
78_90.2073	Lamp5 Pax6	Lamp5 Egln3_1	1	2	up	Fhad1
78_90.2082	Lamp5 Pax6	Lamp5 Egln3_1	1	2	up	Fbln2
78_90.2088	Lamp5 Pax6	Lamp5 Egln3_1	1	2	up	Enox1
78_90.2090	Lamp5 Pax6	Lamp5 Egln3_1	1	2	up	Megf9
78_90.2092	Lamp5 Pax6	Lamp5 Egln3_1	1	2	up	Rgl1
78_90.2094	Lamp5 Pax6	Lamp5 Egln3_1	1	2	up	Sh3pxd2a
78_90.2099	Lamp5 Pax6	Lamp5 Egln3_1	1	2	up	Iqgap2
78_90.2105	Lamp5 Pax6	Lamp5 Egln3_1	1	2	up	Skap1
78_90.2109	Lamp5 Pax6	Lamp5 Egln3_1	1	2	up	Sgpp2
78_90.2116	Lamp5 Pax6	Lamp5 Egln3_1	1	2	up	Epn2
78_90.2123	Lamp5 Pax6	Lamp5 Egln3_1	1	2	up	Ache
78_90.2128	Lamp5 Pax6	Lamp5 Egln3_1	1	2	up	Trpc6
78_90.2143	Lamp5 Pax6	Lamp5 Egln3_1	1	2	up	Arhgap29
78_90.2145	Lamp5 Pax6	Lamp5 Egln3_1	1	2	up	Tmem108
78_90.2146	Lamp5 Pax6	Lamp5 Egln3_1	1	2	up	Npas4
78_90.2152	Lamp5 Pax6	Lamp5 Egln3_1	1	2	up	C530008M17Rik
78_90.2162	Lamp5 Pax6	Lamp5 Egln3_1	1	2	up	A730017C20Rik
78_90.2163	Lamp5 Pax6	Lamp5 Egln3_1	1	2	up	Fstl4
78_90.2170	Lamp5 Pax6	Lamp5 Egln3_1	1	2	up	Med12l
78_90.2172	Lamp5 Pax6	Lamp5 Egln3_1	1	2	up	Xkr6
78_90.2176	Lamp5 Pax6	Lamp5 Egln3_1	1	2	up	Zmym1
78_90.2183	Lamp5 Pax6	Lamp5 Egln3_1	1	2	up	Impdh1
78_90.2185	Lamp5 Pax6	Lamp5 Egln3_1	1	2	up	Dsel
78_90.2206	Lamp5 Pax6	Lamp5 Egln3_1	1	2	up	Rabac1
78_90.2222	Lamp5 Pax6	Lamp5 Egln3_1	1	2	up	Ppp1r14c
78_90.2227	Lamp5 Pax6	Lamp5 Egln3_1	1	2	up	Galnt10
78_90.2228	Lamp5 Pax6	Lamp5 Egln3_1	1	2	up	Mpdz
78_90.2229	Lamp5 Pax6	Lamp5 Egln3_1	1	2	up	Dok5
78_90.2230	Lamp5 Pax6	Lamp5 Egln3_1	1	2	up	Ksr1
78_90.2234	Lamp5 Pax6	Lamp5 Egln3_1	1	2	up	Plekha1
78_90.2236	Lamp5 Pax6	Lamp5 Egln3_1	1	2	up	Efnb2
78_90.2238	Lamp5 Pax6	Lamp5 Egln3_1	1	2	up	Plxdc2
78_90.2245	Lamp5 Pax6	Lamp5 Egln3_1	1	2	up	Pard6g
78_90.2253	Lamp5 Pax6	Lamp5 Egln3_1	1	2	up	Phka2
78_90.2265	Lamp5 Pax6	Lamp5 Egln3_1	1	2	up	Fam198b
78_90.2267	Lamp5 Pax6	Lamp5 Egln3_1	1	2	up	Sox11
78_90.2301	Lamp5 Pax6	Lamp5 Egln3_1	1	2	up	H2-D1
78_90.2303	Lamp5 Pax6	Lamp5 Egln3_1	1	2	up	Sec24d
78_90.2314	Lamp5 Pax6	Lamp5 Egln3_1	1	2	up	Bbs9
78_90.2323	Lamp5 Pax6	Lamp5 Egln3_1	1	2	up	Adam19
78_90.2363	Lamp5 Pax6	Lamp5 Egln3_1	1	2	up	Tbc1d8
78_90.2379	Lamp5 Pax6	Lamp5 Egln3_1	1	2	up	B3glct
78_90.2390	Lamp5 Pax6	Lamp5 Egln3_1	1	2	up	Kcna4
78_90.2401	Lamp5 Pax6	Lamp5 Egln3_1	1	2	up	Snx24
78_90.2418	Lamp5 Pax6	Lamp5 Egln3_1	1	2	up	P2ry14
78_90.2427	Lamp5 Pax6	Lamp5 Egln3_1	1	2	up	Grk5
78_90.2445	Lamp5 Pax6	Lamp5 Egln3_1	1	2	up	Nipa1
78_90.2462	Lamp5 Pax6	Lamp5 Egln3_1	1	2	up	Prep
78_90.2505	Lamp5 Pax6	Lamp5 Egln3_1	1	2	up	Lrch1
78_90.2525	Lamp5 Pax6	Lamp5 Egln3_1	1	2	up	Sept4
78_90.2527	Lamp5 Pax6	Lamp5 Egln3_1	1	2	up	Chic1
78_90.2555	Lamp5 Pax6	Lamp5 Egln3_1	1	2	up	Slc50a1
78_90.2557	Lamp5 Pax6	Lamp5 Egln3_1	1	2	up	Eepd1
78_90.2558	Lamp5 Pax6	Lamp5 Egln3_1	1	2	down	Gja1
78_90.2559	Lamp5 Pax6	Lamp5 Egln3_1	1	2	down	Slco1c1
78_90.2560	Lamp5 Pax6	Lamp5 Egln3_1	1	2	down	Gpr37l1
78_90.2561	Lamp5 Pax6	Lamp5 Egln3_1	1	2	down	Slc1a3
78_90.2562	Lamp5 Pax6	Lamp5 Egln3_1	1	2	down	Acsbg1
78_90.2563	Lamp5 Pax6	Lamp5 Egln3_1	1	2	down	Atp1a2
78_90.2564	Lamp5 Pax6	Lamp5 Egln3_1	1	2	down	Mertk
78_90.2565	Lamp5 Pax6	Lamp5 Egln3_1	1	2	down	Hepacam
78_90.2566	Lamp5 Pax6	Lamp5 Egln3_1	1	2	down	Slc7a10
78_90.2567	Lamp5 Pax6	Lamp5 Egln3_1	1	2	down	Rmst
78_90.2568	Lamp5 Pax6	Lamp5 Egln3_1	1	2	down	Npas3
78_90.2569	Lamp5 Pax6	Lamp5 Egln3_1	1	2	down	Ptprz1
78_90.2570	Lamp5 Pax6	Lamp5 Egln3_1	1	2	down	Pla2g7
78_90.2571	Lamp5 Pax6	Lamp5 Egln3_1	1	2	down	F3
78_90.2572	Lamp5 Pax6	Lamp5 Egln3_1	1	2	down	Bcan
78_90.2573	Lamp5 Pax6	Lamp5 Egln3_1	1	2	down	Phkg1
78_90.2574	Lamp5 Pax6	Lamp5 Egln3_1	1	2	down	Htra1
78_90.2575	Lamp5 Pax6	Lamp5 Egln3_1	1	2	down	Atp1b2
78_90.2576	Lamp5 Pax6	Lamp5 Egln3_1	1	2	down	St3gal4
78_90.2577	Lamp5 Pax6	Lamp5 Egln3_1	1	2	down	Serpine2
78_90.2578	Lamp5 Pax6	Lamp5 Egln3_1	1	2	down	S1pr1
78_90.2579	Lamp5 Pax6	Lamp5 Egln3_1	1	2	down	Gli3
78_90.2580	Lamp5 Pax6	Lamp5 Egln3_1	1	2	down	Ntsr2
78_90.2581	Lamp5 Pax6	Lamp5 Egln3_1	1	2	down	Slc39a12
78_90.2582	Lamp5 Pax6	Lamp5 Egln3_1	1	2	down	Grin2c
78_90.2583	Lamp5 Pax6	Lamp5 Egln3_1	1	2	down	Mfge8
78_90.2584	Lamp5 Pax6	Lamp5 Egln3_1	1	2	down	Fgfr3
78_90.2585	Lamp5 Pax6	Lamp5 Egln3_1	1	2	down	Cdh19
78_90.2586	Lamp5 Pax6	Lamp5 Egln3_1	1	2	down	Dbx2
78_90.2587	Lamp5 Pax6	Lamp5 Egln3_1	1	2	down	Gpc5
78_90.2588	Lamp5 Pax6	Lamp5 Egln3_1	1	2	down	Btbd17
78_90.2589	Lamp5 Pax6	Lamp5 Egln3_1	1	2	down	Gramd3
78_90.2590	Lamp5 Pax6	Lamp5 Egln3_1	1	2	down	Slc6a1
78_90.2591	Lamp5 Pax6	Lamp5 Egln3_1	1	2	down	Slc38a3
78_90.2592	Lamp5 Pax6	Lamp5 Egln3_1	1	2	down	Sox6
78_90.2593	Lamp5 Pax6	Lamp5 Egln3_1	1	2	down	Daam2
78_90.2594	Lamp5 Pax6	Lamp5 Egln3_1	1	2	down	Prdm16
78_90.2595	Lamp5 Pax6	Lamp5 Egln3_1	1	2	down	Sox9
78_90.2596	Lamp5 Pax6	Lamp5 Egln3_1	1	2	down	Slc25a18
78_90.2597	Lamp5 Pax6	Lamp5 Egln3_1	1	2	down	Cxcl14
78_90.2598	Lamp5 Pax6	Lamp5 Egln3_1	1	2	down	Plekhg1
78_90.2599	Lamp5 Pax6	Lamp5 Egln3_1	1	2	down	Slc4a4
78_90.2600	Lamp5 Pax6	Lamp5 Egln3_1	1	2	down	Rgs20
78_90.2601	Lamp5 Pax6	Lamp5 Egln3_1	1	2	down	Kank1
78_90.2602	Lamp5 Pax6	Lamp5 Egln3_1	1	2	down	Clmn
78_90.2603	Lamp5 Pax6	Lamp5 Egln3_1	1	2	down	Fam20a
78_90.2604	Lamp5 Pax6	Lamp5 Egln3_1	1	2	down	Ndrg2
78_90.2605	Lamp5 Pax6	Lamp5 Egln3_1	1	2	down	Cdh20
78_90.2606	Lamp5 Pax6	Lamp5 Egln3_1	1	2	down	Phka1
78_90.2607	Lamp5 Pax6	Lamp5 Egln3_1	1	2	down	Sash1
78_90.2608	Lamp5 Pax6	Lamp5 Egln3_1	1	2	down	Slc7a11
78_90.2609	Lamp5 Pax6	Lamp5 Egln3_1	1	2	down	Dpf3
78_90.2610	Lamp5 Pax6	Lamp5 Egln3_1	1	2	down	Pde7b
78_90.2611	Lamp5 Pax6	Lamp5 Egln3_1	1	2	down	Slc15a2
78_90.2612	Lamp5 Pax6	Lamp5 Egln3_1	1	2	down	Gjb6
78_90.2613	Lamp5 Pax6	Lamp5 Egln3_1	1	2	down	Apoe
78_90.2614	Lamp5 Pax6	Lamp5 Egln3_1	1	2	down	Gli2
78_90.2615	Lamp5 Pax6	Lamp5 Egln3_1	1	2	down	Aqp4
78_90.2616	Lamp5 Pax6	Lamp5 Egln3_1	1	2	down	C030018K13Rik
78_90.2617	Lamp5 Pax6	Lamp5 Egln3_1	1	2	down	Glis3
78_90.2618	Lamp5 Pax6	Lamp5 Egln3_1	1	2	down	Fam107a
78_90.2619	Lamp5 Pax6	Lamp5 Egln3_1	1	2	down	Prex2
78_90.2620	Lamp5 Pax6	Lamp5 Egln3_1	1	2	down	Gldc
78_90.2621	Lamp5 Pax6	Lamp5 Egln3_1	1	2	down	Cbs
78_90.2622	Lamp5 Pax6	Lamp5 Egln3_1	1	2	down	Rfx4
78_90.2623	Lamp5 Pax6	Lamp5 Egln3_1	1	2	down	Tril
78_90.2624	Lamp5 Pax6	Lamp5 Egln3_1	1	2	down	Tcf7l2
78_90.2625	Lamp5 Pax6	Lamp5 Egln3_1	1	2	down	Nwd1
78_90.2626	Lamp5 Pax6	Lamp5 Egln3_1	1	2	down	Dio2
78_90.2627	Lamp5 Pax6	Lamp5 Egln3_1	1	2	down	Nhsl1
78_90.2628	Lamp5 Pax6	Lamp5 Egln3_1	1	2	down	Cldn10
78_90.2629	Lamp5 Pax6	Lamp5 Egln3_1	1	2	down	Acot11
78_90.2630	Lamp5 Pax6	Lamp5 Egln3_1	1	2	down	Csrp1
78_90.2631	Lamp5 Pax6	Lamp5 Egln3_1	1	2	down	Mt2
78_90.2632	Lamp5 Pax6	Lamp5 Egln3_1	1	2	down	Aldoc
78_90.2633	Lamp5 Pax6	Lamp5 Egln3_1	1	2	down	Il18
78_90.2634	Lamp5 Pax6	Lamp5 Egln3_1	1	2	down	Kcnj10
78_90.2635	Lamp5 Pax6	Lamp5 Egln3_1	1	2	down	Maml2
78_90.2636	Lamp5 Pax6	Lamp5 Egln3_1	1	2	down	Celrr
78_90.2637	Lamp5 Pax6	Lamp5 Egln3_1	1	2	down	Ston2
78_90.2638	Lamp5 Pax6	Lamp5 Egln3_1	1	2	down	Egfr
78_90.2639	Lamp5 Pax6	Lamp5 Egln3_1	1	2	down	Zfp521
78_90.2640	Lamp5 Pax6	Lamp5 Egln3_1	1	2	down	Rapgef3
78_90.2641	Lamp5 Pax6	Lamp5 Egln3_1	1	2	down	Ranbp3l
78_90.2642	Lamp5 Pax6	Lamp5 Egln3_1	1	2	down	Megf10
78_90.2643	Lamp5 Pax6	Lamp5 Egln3_1	1	2	down	Rftn2
78_90.2644	Lamp5 Pax6	Lamp5 Egln3_1	1	2	down	Lama2
78_90.2645	Lamp5 Pax6	Lamp5 Egln3_1	1	2	down	Nckap5
78_90.2646	Lamp5 Pax6	Lamp5 Egln3_1	1	2	down	Unc13c
78_90.2647	Lamp5 Pax6	Lamp5 Egln3_1	1	2	down	Gabrg1
78_90.2648	Lamp5 Pax6	Lamp5 Egln3_1	1	2	down	Limch1
78_90.2649	Lamp5 Pax6	Lamp5 Egln3_1	1	2	down	Pard3b
78_90.2650	Lamp5 Pax6	Lamp5 Egln3_1	1	2	down	Slc6a11
78_90.2651	Lamp5 Pax6	Lamp5 Egln3_1	1	2	down	Prkd1
78_90.2652	Lamp5 Pax6	Lamp5 Egln3_1	1	2	down	Adhfe1
78_90.2653	Lamp5 Pax6	Lamp5 Egln3_1	1	2	down	Vav3
78_90.2654	Lamp5 Pax6	Lamp5 Egln3_1	1	2	down	Lypd6
78_90.2655	Lamp5 Pax6	Lamp5 Egln3_1	1	2	down	Ptprm
78_90.2656	Lamp5 Pax6	Lamp5 Egln3_1	1	2	down	Rgcc
78_90.2658	Lamp5 Pax6	Lamp5 Egln3_1	1	2	down	Cpq
78_90.2659	Lamp5 Pax6	Lamp5 Egln3_1	1	2	down	Lama3
78_90.2660	Lamp5 Pax6	Lamp5 Egln3_1	1	2	down	Tspan9
78_90.2661	Lamp5 Pax6	Lamp5 Egln3_1	1	2	down	Mtss1l
78_90.2662	Lamp5 Pax6	Lamp5 Egln3_1	1	2	down	Tmem47
78_90.2663	Lamp5 Pax6	Lamp5 Egln3_1	1	2	down	Sdc4
78_90.2664	Lamp5 Pax6	Lamp5 Egln3_1	1	2	down	Cyp4f15
78_90.2665	Lamp5 Pax6	Lamp5 Egln3_1	1	2	down	Atp13a4
78_90.2666	Lamp5 Pax6	Lamp5 Egln3_1	1	2	down	Mlc1
78_90.2667	Lamp5 Pax6	Lamp5 Egln3_1	1	2	down	Eva1a
78_90.2668	Lamp5 Pax6	Lamp5 Egln3_1	1	2	down	Oaf
78_90.2669	Lamp5 Pax6	Lamp5 Egln3_1	1	2	down	S100a16
78_90.2670	Lamp5 Pax6	Lamp5 Egln3_1	1	2	down	Arhgef26
78_90.2671	Lamp5 Pax6	Lamp5 Egln3_1	1	2	down	Arhgef19
78_90.2672	Lamp5 Pax6	Lamp5 Egln3_1	1	2	down	Ednrb
78_90.2673	Lamp5 Pax6	Lamp5 Egln3_1	1	2	down	Lcat
78_90.2674	Lamp5 Pax6	Lamp5 Egln3_1	1	2	down	Prdx6
78_90.2675	Lamp5 Pax6	Lamp5 Egln3_1	1	2	down	Emx2os
78_90.2676	Lamp5 Pax6	Lamp5 Egln3_1	1	2	down	Lgi4
78_90.2677	Lamp5 Pax6	Lamp5 Egln3_1	1	2	down	Ptprt
78_90.2678	Lamp5 Pax6	Lamp5 Egln3_1	1	2	down	Zfp36l1
78_90.2679	Lamp5 Pax6	Lamp5 Egln3_1	1	2	down	Cyp2d22
78_90.2681	Lamp5 Pax6	Lamp5 Egln3_1	1	2	down	Scrg1
78_90.2682	Lamp5 Pax6	Lamp5 Egln3_1	1	2	down	Cmtm5
78_90.2683	Lamp5 Pax6	Lamp5 Egln3_1	1	2	down	Pbxip1
78_90.2684	Lamp5 Pax6	Lamp5 Egln3_1	1	2	down	Fgd6
78_90.2685	Lamp5 Pax6	Lamp5 Egln3_1	1	2	down	Eps8
78_90.2686	Lamp5 Pax6	Lamp5 Egln3_1	1	2	down	Gstm1
78_90.2687	Lamp5 Pax6	Lamp5 Egln3_1	1	2	down	Aldh1l1
78_90.2688	Lamp5 Pax6	Lamp5 Egln3_1	1	2	down	Gpc6
78_90.2689	Lamp5 Pax6	Lamp5 Egln3_1	1	2	down	Id4
78_90.2690	Lamp5 Pax6	Lamp5 Egln3_1	1	2	down	Sat1
78_90.2691	Lamp5 Pax6	Lamp5 Egln3_1	1	2	down	Pdlim5
78_90.2692	Lamp5 Pax6	Lamp5 Egln3_1	1	2	down	Timp3
78_90.2693	Lamp5 Pax6	Lamp5 Egln3_1	1	2	down	Frmpd1
78_90.2694	Lamp5 Pax6	Lamp5 Egln3_1	1	2	down	Wwtr1
78_90.2696	Lamp5 Pax6	Lamp5 Egln3_1	1	2	down	Nxn
78_90.2697	Lamp5 Pax6	Lamp5 Egln3_1	1	2	down	Zcchc24
78_90.2698	Lamp5 Pax6	Lamp5 Egln3_1	1	2	down	Itpr2
78_90.2699	Lamp5 Pax6	Lamp5 Egln3_1	1	2	down	Palld
78_90.2701	Lamp5 Pax6	Lamp5 Egln3_1	1	2	down	Cecr2
78_90.2702	Lamp5 Pax6	Lamp5 Egln3_1	1	2	down	Hapln1
78_90.2703	Lamp5 Pax6	Lamp5 Egln3_1	1	2	down	Tmem164
78_90.2704	Lamp5 Pax6	Lamp5 Egln3_1	1	2	down	Raver2
78_90.2705	Lamp5 Pax6	Lamp5 Egln3_1	1	2	down	Id3
78_90.2706	Lamp5 Pax6	Lamp5 Egln3_1	1	2	down	Ptchd4
78_90.2707	Lamp5 Pax6	Lamp5 Egln3_1	1	2	down	Sox2
78_90.2708	Lamp5 Pax6	Lamp5 Egln3_1	1	2	down	Igsf11
78_90.2709	Lamp5 Pax6	Lamp5 Egln3_1	1	2	down	Rreb1
78_90.2710	Lamp5 Pax6	Lamp5 Egln3_1	1	2	down	Abca1
78_90.2711	Lamp5 Pax6	Lamp5 Egln3_1	1	2	down	Itga6
78_90.2713	Lamp5 Pax6	Lamp5 Egln3_1	1	2	down	Car2
78_90.2714	Lamp5 Pax6	Lamp5 Egln3_1	1	2	down	Etv4
78_90.2715	Lamp5 Pax6	Lamp5 Egln3_1	1	2	down	Tmem44
78_90.2716	Lamp5 Pax6	Lamp5 Egln3_1	1	2	down	Cnn3
78_90.2717	Lamp5 Pax6	Lamp5 Egln3_1	1	2	down	Pdzph1
78_90.2718	Lamp5 Pax6	Lamp5 Egln3_1	1	2	down	Etnppl
78_90.2719	Lamp5 Pax6	Lamp5 Egln3_1	1	2	down	Lfng
78_90.2720	Lamp5 Pax6	Lamp5 Egln3_1	1	2	down	Rorb
78_90.2721	Lamp5 Pax6	Lamp5 Egln3_1	1	2	down	Fzd2
78_90.2723	Lamp5 Pax6	Lamp5 Egln3_1	1	2	down	Pax6
78_90.2724	Lamp5 Pax6	Lamp5 Egln3_1	1	2	down	Sall3
78_90.2725	Lamp5 Pax6	Lamp5 Egln3_1	1	2	down	Hif3a
78_90.2726	Lamp5 Pax6	Lamp5 Egln3_1	1	2	down	Appl2
78_90.2727	Lamp5 Pax6	Lamp5 Egln3_1	1	2	down	Tlcd1
78_90.2729	Lamp5 Pax6	Lamp5 Egln3_1	1	2	down	Epas1
78_90.2731	Lamp5 Pax6	Lamp5 Egln3_1	1	2	down	4930488L21Rik
78_90.2732	Lamp5 Pax6	Lamp5 Egln3_1	1	2	down	Prodh
78_90.2733	Lamp5 Pax6	Lamp5 Egln3_1	1	2	down	Aox1
78_90.2734	Lamp5 Pax6	Lamp5 Egln3_1	1	2	down	Tnfrsf19
78_90.2735	Lamp5 Pax6	Lamp5 Egln3_1	1	2	down	Eya1
78_90.2736	Lamp5 Pax6	Lamp5 Egln3_1	1	2	down	Slc7a2
78_90.2737	Lamp5 Pax6	Lamp5 Egln3_1	1	2	down	Pdgfrb
78_90.2738	Lamp5 Pax6	Lamp5 Egln3_1	1	2	down	9430041J12Rik
78_90.2739	Lamp5 Pax6	Lamp5 Egln3_1	1	2	down	Tmcc3
78_90.2740	Lamp5 Pax6	Lamp5 Egln3_1	1	2	down	Rgma
78_90.2741	Lamp5 Pax6	Lamp5 Egln3_1	1	2	down	Foxo1
78_90.2742	Lamp5 Pax6	Lamp5 Egln3_1	1	2	down	Ppara
78_90.2743	Lamp5 Pax6	Lamp5 Egln3_1	1	2	down	Plxnb1
78_90.2744	Lamp5 Pax6	Lamp5 Egln3_1	1	2	down	Tcf7l1
78_90.2745	Lamp5 Pax6	Lamp5 Egln3_1	1	2	down	Asrgl1
78_90.2748	Lamp5 Pax6	Lamp5 Egln3_1	1	2	down	Fjx1
78_90.2749	Lamp5 Pax6	Lamp5 Egln3_1	1	2	down	Lhx2
78_90.2751	Lamp5 Pax6	Lamp5 Egln3_1	1	2	down	Myh14
78_90.2752	Lamp5 Pax6	Lamp5 Egln3_1	1	2	down	Gprc5b
78_90.2754	Lamp5 Pax6	Lamp5 Egln3_1	1	2	down	Fgf13
78_90.2755	Lamp5 Pax6	Lamp5 Egln3_1	1	2	down	Pon2
78_90.2756	Lamp5 Pax6	Lamp5 Egln3_1	1	2	down	Pou3f2
78_90.2757	Lamp5 Pax6	Lamp5 Egln3_1	1	2	down	Agmo
78_90.2759	Lamp5 Pax6	Lamp5 Egln3_1	1	2	down	Bcl6
78_90.2762	Lamp5 Pax6	Lamp5 Egln3_1	1	2	down	Cachd1
78_90.2763	Lamp5 Pax6	Lamp5 Egln3_1	1	2	down	Notch2
78_90.2764	Lamp5 Pax6	Lamp5 Egln3_1	1	2	down	Ttc23
78_90.2765	Lamp5 Pax6	Lamp5 Egln3_1	1	2	down	Tubb2b
78_90.2766	Lamp5 Pax6	Lamp5 Egln3_1	1	2	down	Gfra1
78_90.2768	Lamp5 Pax6	Lamp5 Egln3_1	1	2	down	Tox2
78_90.2769	Lamp5 Pax6	Lamp5 Egln3_1	1	2	down	Slitrk2
78_90.2770	Lamp5 Pax6	Lamp5 Egln3_1	1	2	down	Wls
78_90.2773	Lamp5 Pax6	Lamp5 Egln3_1	1	2	down	Axl
78_90.2774	Lamp5 Pax6	Lamp5 Egln3_1	1	2	down	Tmem100
78_90.2775	Lamp5 Pax6	Lamp5 Egln3_1	1	2	down	Luzp2
78_90.2776	Lamp5 Pax6	Lamp5 Egln3_1	1	2	down	Zbtb20
78_90.2777	Lamp5 Pax6	Lamp5 Egln3_1	1	2	down	Slc27a1
78_90.2778	Lamp5 Pax6	Lamp5 Egln3_1	1	2	down	Acsl3
78_90.2780	Lamp5 Pax6	Lamp5 Egln3_1	1	2	down	Msmo1
78_90.2781	Lamp5 Pax6	Lamp5 Egln3_1	1	2	down	Mgll
78_90.2782	Lamp5 Pax6	Lamp5 Egln3_1	1	2	down	Glul
78_90.2783	Lamp5 Pax6	Lamp5 Egln3_1	1	2	down	2900052N01Rik
78_90.2784	Lamp5 Pax6	Lamp5 Egln3_1	1	2	down	Vcam1
78_90.2785	Lamp5 Pax6	Lamp5 Egln3_1	1	2	down	Prrx1
78_90.2787	Lamp5 Pax6	Lamp5 Egln3_1	1	2	down	Tmem176b
78_90.2788	Lamp5 Pax6	Lamp5 Egln3_1	1	2	down	Tlr3
78_90.2789	Lamp5 Pax6	Lamp5 Egln3_1	1	2	down	Notch1
78_90.2790	Lamp5 Pax6	Lamp5 Egln3_1	1	2	down	D030047H15Rik
78_90.2791	Lamp5 Pax6	Lamp5 Egln3_1	1	2	down	Tprkb
78_90.2792	Lamp5 Pax6	Lamp5 Egln3_1	1	2	down	Irak2
78_90.2793	Lamp5 Pax6	Lamp5 Egln3_1	1	2	down	Folh1
78_90.2794	Lamp5 Pax6	Lamp5 Egln3_1	1	2	down	Mmd2
78_90.2796	Lamp5 Pax6	Lamp5 Egln3_1	1	2	down	Sparcl1
78_90.2797	Lamp5 Pax6	Lamp5 Egln3_1	1	2	down	Cst3
78_90.2798	Lamp5 Pax6	Lamp5 Egln3_1	1	2	down	Ezr
78_90.2799	Lamp5 Pax6	Lamp5 Egln3_1	1	2	down	Prex1
78_90.2800	Lamp5 Pax6	Lamp5 Egln3_1	1	2	down	Igfbp2
78_90.2801	Lamp5 Pax6	Lamp5 Egln3_1	1	2	down	Mt1
78_90.2802	Lamp5 Pax6	Lamp5 Egln3_1	1	2	down	Stk17b
78_90.2803	Lamp5 Pax6	Lamp5 Egln3_1	1	2	down	Prr5
78_90.2804	Lamp5 Pax6	Lamp5 Egln3_1	1	2	down	Rab31
78_90.2806	Lamp5 Pax6	Lamp5 Egln3_1	1	2	down	Metrn
78_90.2807	Lamp5 Pax6	Lamp5 Egln3_1	1	2	down	Wwc1
78_90.2809	Lamp5 Pax6	Lamp5 Egln3_1	1	2	down	Lix1
78_90.2810	Lamp5 Pax6	Lamp5 Egln3_1	1	2	down	Mfsd2a
78_90.2811	Lamp5 Pax6	Lamp5 Egln3_1	1	2	down	Mapk4
78_90.2815	Lamp5 Pax6	Lamp5 Egln3_1	1	2	down	Tiparp
78_90.2816	Lamp5 Pax6	Lamp5 Egln3_1	1	2	down	Ugp2
78_90.2818	Lamp5 Pax6	Lamp5 Egln3_1	1	2	down	Zfp608
78_90.2819	Lamp5 Pax6	Lamp5 Egln3_1	1	2	down	Zhx2
78_90.2820	Lamp5 Pax6	Lamp5 Egln3_1	1	2	down	St6gal1
78_90.2821	Lamp5 Pax6	Lamp5 Egln3_1	1	2	down	Map2k6
78_90.2822	Lamp5 Pax6	Lamp5 Egln3_1	1	2	down	Ttc28
78_90.2823	Lamp5 Pax6	Lamp5 Egln3_1	1	2	down	E130114P18Rik
78_90.2824	Lamp5 Pax6	Lamp5 Egln3_1	1	2	down	Ddo
78_90.2825	Lamp5 Pax6	Lamp5 Egln3_1	1	2	down	Hes5
78_90.2826	Lamp5 Pax6	Lamp5 Egln3_1	1	2	down	Scara3
78_90.2827	Lamp5 Pax6	Lamp5 Egln3_1	1	2	down	Lrp4
78_90.2828	Lamp5 Pax6	Lamp5 Egln3_1	1	2	down	Lpp
78_90.2829	Lamp5 Pax6	Lamp5 Egln3_1	1	2	down	Neat1
78_90.2830	Lamp5 Pax6	Lamp5 Egln3_1	1	2	down	Bcar3
78_90.2831	Lamp5 Pax6	Lamp5 Egln3_1	1	2	down	Nr2e1
78_90.2832	Lamp5 Pax6	Lamp5 Egln3_1	1	2	down	Itgb5
78_90.2833	Lamp5 Pax6	Lamp5 Egln3_1	1	2	down	Tns3
78_90.2836	Lamp5 Pax6	Lamp5 Egln3_1	1	2	down	Nacc2
78_90.2837	Lamp5 Pax6	Lamp5 Egln3_1	1	2	down	Slc30a10
78_90.2838	Lamp5 Pax6	Lamp5 Egln3_1	1	2	down	Gpld1
78_90.2839	Lamp5 Pax6	Lamp5 Egln3_1	1	2	down	Kcnn3
78_90.2840	Lamp5 Pax6	Lamp5 Egln3_1	1	2	down	Msi1
78_90.2841	Lamp5 Pax6	Lamp5 Egln3_1	1	2	down	Phgdh
78_90.2842	Lamp5 Pax6	Lamp5 Egln3_1	1	2	down	Pmp22
78_90.2843	Lamp5 Pax6	Lamp5 Egln3_1	1	2	down	Ctso
78_90.2845	Lamp5 Pax6	Lamp5 Egln3_1	1	2	down	Sox8
78_90.2846	Lamp5 Pax6	Lamp5 Egln3_1	1	2	down	Eda
78_90.2847	Lamp5 Pax6	Lamp5 Egln3_1	1	2	down	Peli2
78_90.2848	Lamp5 Pax6	Lamp5 Egln3_1	1	2	down	Cd63
78_90.2849	Lamp5 Pax6	Lamp5 Egln3_1	1	2	down	Abcd2
78_90.2850	Lamp5 Pax6	Lamp5 Egln3_1	1	2	down	Csdc2
78_90.2851	Lamp5 Pax6	Lamp5 Egln3_1	1	2	down	Stxbp6
78_90.2853	Lamp5 Pax6	Lamp5 Egln3_1	1	2	down	Arhgap31
78_91.1	Lamp5 Pax6	Lamp5 Egln3_1	1	2	up	Hcn1
78_91.2	Lamp5 Pax6	Lamp5 Egln3_1	1	2	up	Hs3st4
78_91.3	Lamp5 Pax6	Lamp5 Egln3_1	1	2	up	Dnajc6
78_91.4	Lamp5 Pax6	Lamp5 Egln3_1	1	2	up	Zfp385b
78_91.5	Lamp5 Pax6	Lamp5 Egln3_1	1	2	up	Mctp1
78_91.6	Lamp5 Pax6	Lamp5 Egln3_1	1	2	up	Glp2r
78_91.7	Lamp5 Pax6	Lamp5 Egln3_1	1	2	up	Satb2
78_91.8	Lamp5 Pax6	Lamp5 Egln3_1	1	2	up	Sv2b
78_91.9	Lamp5 Pax6	Lamp5 Egln3_1	1	2	up	Nrp1
78_91.10	Lamp5 Pax6	Lamp5 Egln3_1	1	2	up	Garnl3
78_91.11	Lamp5 Pax6	Lamp5 Egln3_1	1	2	up	Pacsin1
78_91.12	Lamp5 Pax6	Lamp5 Egln3_1	1	2	up	Slc35f4
78_91.13	Lamp5 Pax6	Lamp5 Egln3_1	1	2	up	Gas7
78_91.14	Lamp5 Pax6	Lamp5 Egln3_1	1	2	up	Kif21a
78_91.15	Lamp5 Pax6	Lamp5 Egln3_1	1	2	up	Kcnh1
78_91.16	Lamp5 Pax6	Lamp5 Egln3_1	1	2	up	Kcnj6
78_91.17	Lamp5 Pax6	Lamp5 Egln3_1	1	2	up	Rasgrp1
78_91.18	Lamp5 Pax6	Lamp5 Egln3_1	1	2	up	Bcl11a
78_91.19	Lamp5 Pax6	Lamp5 Egln3_1	1	2	up	Necab1
78_91.20	Lamp5 Pax6	Lamp5 Egln3_1	1	2	up	Cdh9
78_91.21	Lamp5 Pax6	Lamp5 Egln3_1	1	2	up	Rgs6
78_91.22	Lamp5 Pax6	Lamp5 Egln3_1	1	2	up	Ankrd33b
78_91.23	Lamp5 Pax6	Lamp5 Egln3_1	1	2	up	Col6a1
78_91.24	Lamp5 Pax6	Lamp5 Egln3_1	1	2	up	Gabrg2
78_91.25	Lamp5 Pax6	Lamp5 Egln3_1	1	2	up	Plcl2
78_91.26	Lamp5 Pax6	Lamp5 Egln3_1	1	2	up	St6galnac5
78_91.27	Lamp5 Pax6	Lamp5 Egln3_1	1	2	up	Spock3
78_91.28	Lamp5 Pax6	Lamp5 Egln3_1	1	2	up	Iqsec1
78_91.29	Lamp5 Pax6	Lamp5 Egln3_1	1	2	up	Efna5
78_91.30	Lamp5 Pax6	Lamp5 Egln3_1	1	2	up	Tmem178
78_91.31	Lamp5 Pax6	Lamp5 Egln3_1	1	2	up	St6gal2
78_91.32	Lamp5 Pax6	Lamp5 Egln3_1	1	2	up	2900055J20Rik
78_91.33	Lamp5 Pax6	Lamp5 Egln3_1	1	2	up	Glra2
78_91.34	Lamp5 Pax6	Lamp5 Egln3_1	1	2	up	Rab26
78_91.35	Lamp5 Pax6	Lamp5 Egln3_1	1	2	up	Lhfp
78_91.36	Lamp5 Pax6	Lamp5 Egln3_1	1	2	up	Tmem132a
78_91.37	Lamp5 Pax6	Lamp5 Egln3_1	1	2	up	Socs2
78_91.38	Lamp5 Pax6	Lamp5 Egln3_1	1	2	up	Epha7
78_91.39	Lamp5 Pax6	Lamp5 Egln3_1	1	2	up	B3galt2
78_91.40	Lamp5 Pax6	Lamp5 Egln3_1	1	2	up	Jph1
78_91.41	Lamp5 Pax6	Lamp5 Egln3_1	1	2	up	D130043K22Rik
78_91.42	Lamp5 Pax6	Lamp5 Egln3_1	1	2	up	Kifc2
78_91.43	Lamp5 Pax6	Lamp5 Egln3_1	1	2	up	Oprm1
78_91.44	Lamp5 Pax6	Lamp5 Egln3_1	1	2	up	Grin2b
78_91.45	Lamp5 Pax6	Lamp5 Egln3_1	1	2	up	Acaa1b
78_91.46	Lamp5 Pax6	Lamp5 Egln3_1	1	2	up	Chrm3
78_91.47	Lamp5 Pax6	Lamp5 Egln3_1	1	2	up	Col23a1
78_91.48	Lamp5 Pax6	Lamp5 Egln3_1	1	2	up	Celf4
78_91.49	Lamp5 Pax6	Lamp5 Egln3_1	1	2	up	Prickle1
78_91.50	Lamp5 Pax6	Lamp5 Egln3_1	1	2	up	A830018L16Rik
78_91.51	Lamp5 Pax6	Lamp5 Egln3_1	1	2	up	Rbfox3
78_91.52	Lamp5 Pax6	Lamp5 Egln3_1	1	2	up	5330416C01Rik
78_91.53	Lamp5 Pax6	Lamp5 Egln3_1	1	2	up	Ano3
78_91.54	Lamp5 Pax6	Lamp5 Egln3_1	1	2	up	Grin1
78_91.55	Lamp5 Pax6	Lamp5 Egln3_1	1	2	up	Foxp2
78_91.56	Lamp5 Pax6	Lamp5 Egln3_1	1	2	up	Robo2
78_91.57	Lamp5 Pax6	Lamp5 Egln3_1	1	2	up	Chsy3
78_91.58	Lamp5 Pax6	Lamp5 Egln3_1	1	2	up	Efhd2
78_91.59	Lamp5 Pax6	Lamp5 Egln3_1	1	2	up	Caln1
78_91.60	Lamp5 Pax6	Lamp5 Egln3_1	1	2	up	Cntn5
78_91.61	Lamp5 Pax6	Lamp5 Egln3_1	1	2	up	Ablim1
78_91.62	Lamp5 Pax6	Lamp5 Egln3_1	1	2	up	Stmn2
78_91.63	Lamp5 Pax6	Lamp5 Egln3_1	1	2	up	Slc17a7
78_91.64	Lamp5 Pax6	Lamp5 Egln3_1	1	2	up	Syt6
78_91.65	Lamp5 Pax6	Lamp5 Egln3_1	1	2	up	Dync1i1
78_91.66	Lamp5 Pax6	Lamp5 Egln3_1	1	2	up	Htr1f
78_91.67	Lamp5 Pax6	Lamp5 Egln3_1	1	2	up	Rai14
78_91.68	Lamp5 Pax6	Lamp5 Egln3_1	1	2	up	Cdh12
78_91.69	Lamp5 Pax6	Lamp5 Egln3_1	1	2	up	Hs3st2
78_91.70	Lamp5 Pax6	Lamp5 Egln3_1	1	2	up	Slc6a17
78_91.71	Lamp5 Pax6	Lamp5 Egln3_1	1	2	up	Gda
78_91.72	Lamp5 Pax6	Lamp5 Egln3_1	1	2	up	Itpr1
78_91.73	Lamp5 Pax6	Lamp5 Egln3_1	1	2	up	Grm1
78_91.74	Lamp5 Pax6	Lamp5 Egln3_1	1	2	up	Neurod6
78_91.75	Lamp5 Pax6	Lamp5 Egln3_1	1	2	up	Zmat4
78_91.76	Lamp5 Pax6	Lamp5 Egln3_1	1	2	up	Baiap2
78_91.77	Lamp5 Pax6	Lamp5 Egln3_1	1	2	up	Nrsn1
78_91.78	Lamp5 Pax6	Lamp5 Egln3_1	1	2	up	Serinc2
78_91.79	Lamp5 Pax6	Lamp5 Egln3_1	1	2	up	Sema4a
78_91.80	Lamp5 Pax6	Lamp5 Egln3_1	1	2	up	Cnksr2
78_91.81	Lamp5 Pax6	Lamp5 Egln3_1	1	2	up	Tenm4
78_91.82	Lamp5 Pax6	Lamp5 Egln3_1	1	2	up	Srrm4
78_91.83	Lamp5 Pax6	Lamp5 Egln3_1	1	2	up	Cped1
78_91.84	Lamp5 Pax6	Lamp5 Egln3_1	1	2	up	Map3k5
78_91.85	Lamp5 Pax6	Lamp5 Egln3_1	1	2	up	Gabra1
78_91.86	Lamp5 Pax6	Lamp5 Egln3_1	1	2	up	Sel1l3
78_91.87	Lamp5 Pax6	Lamp5 Egln3_1	1	2	up	Grm3
78_91.88	Lamp5 Pax6	Lamp5 Egln3_1	1	2	up	Jakmip1
78_91.89	Lamp5 Pax6	Lamp5 Egln3_1	1	2	up	Ipcef1
78_91.90	Lamp5 Pax6	Lamp5 Egln3_1	1	2	up	Klhl3
78_91.91	Lamp5 Pax6	Lamp5 Egln3_1	1	2	up	Slc7a14
78_91.92	Lamp5 Pax6	Lamp5 Egln3_1	1	2	up	Svop
78_91.93	Lamp5 Pax6	Lamp5 Egln3_1	1	2	up	Arap2
78_91.94	Lamp5 Pax6	Lamp5 Egln3_1	1	2	up	Rspo3
78_91.95	Lamp5 Pax6	Lamp5 Egln3_1	1	2	up	Ngef
78_91.96	Lamp5 Pax6	Lamp5 Egln3_1	1	2	up	Strip2
78_91.98	Lamp5 Pax6	Lamp5 Egln3_1	1	2	up	St3gal5
78_91.99	Lamp5 Pax6	Lamp5 Egln3_1	1	2	up	Snph
78_91.100	Lamp5 Pax6	Lamp5 Egln3_1	1	2	up	Serpini1
78_91.101	Lamp5 Pax6	Lamp5 Egln3_1	1	2	up	Mtus2
78_91.102	Lamp5 Pax6	Lamp5 Egln3_1	1	2	up	Sorcs2
78_91.103	Lamp5 Pax6	Lamp5 Egln3_1	1	2	up	Galnt18
78_91.104	Lamp5 Pax6	Lamp5 Egln3_1	1	2	up	Sphkap
78_91.105	Lamp5 Pax6	Lamp5 Egln3_1	1	2	up	Slc7a4
78_91.106	Lamp5 Pax6	Lamp5 Egln3_1	1	2	up	Mctp2
78_91.107	Lamp5 Pax6	Lamp5 Egln3_1	1	2	up	Matk
78_91.108	Lamp5 Pax6	Lamp5 Egln3_1	1	2	up	Mical2
78_91.109	Lamp5 Pax6	Lamp5 Egln3_1	1	2	up	Clvs1
78_91.110	Lamp5 Pax6	Lamp5 Egln3_1	1	2	up	Nhsl2
78_91.111	Lamp5 Pax6	Lamp5 Egln3_1	1	2	up	Tiam2
78_91.113	Lamp5 Pax6	Lamp5 Egln3_1	1	2	up	Zfyve28
78_91.114	Lamp5 Pax6	Lamp5 Egln3_1	1	2	up	Pou6f2
78_91.115	Lamp5 Pax6	Lamp5 Egln3_1	1	2	up	Syt5
78_91.116	Lamp5 Pax6	Lamp5 Egln3_1	1	2	up	Slit3
78_91.117	Lamp5 Pax6	Lamp5 Egln3_1	1	2	up	Runx2
78_91.118	Lamp5 Pax6	Lamp5 Egln3_1	1	2	up	Dapk1
78_91.119	Lamp5 Pax6	Lamp5 Egln3_1	1	2	up	Slc6a7
78_91.120	Lamp5 Pax6	Lamp5 Egln3_1	1	2	up	Ier5
78_91.121	Lamp5 Pax6	Lamp5 Egln3_1	1	2	up	Cntnap4
78_91.122	Lamp5 Pax6	Lamp5 Egln3_1	1	2	up	Inpp4a
78_91.123	Lamp5 Pax6	Lamp5 Egln3_1	1	2	up	Nell1
78_91.124	Lamp5 Pax6	Lamp5 Egln3_1	1	2	up	Slc35f3
78_91.125	Lamp5 Pax6	Lamp5 Egln3_1	1	2	up	Necab3
78_91.126	Lamp5 Pax6	Lamp5 Egln3_1	1	2	up	Trhde
78_91.128	Lamp5 Pax6	Lamp5 Egln3_1	1	2	up	Efr3b
78_91.129	Lamp5 Pax6	Lamp5 Egln3_1	1	2	up	Mlip
78_91.130	Lamp5 Pax6	Lamp5 Egln3_1	1	2	up	Tenm3
78_91.131	Lamp5 Pax6	Lamp5 Egln3_1	1	2	up	Ccl27a
78_91.132	Lamp5 Pax6	Lamp5 Egln3_1	1	2	up	Plekhg5
78_91.133	Lamp5 Pax6	Lamp5 Egln3_1	1	2	up	Gabra4
78_91.134	Lamp5 Pax6	Lamp5 Egln3_1	1	2	up	Rnf112
78_91.135	Lamp5 Pax6	Lamp5 Egln3_1	1	2	up	Sept11
78_91.136	Lamp5 Pax6	Lamp5 Egln3_1	1	2	up	Hcrtr2
78_91.139	Lamp5 Pax6	Lamp5 Egln3_1	1	2	up	Olfm3
78_91.140	Lamp5 Pax6	Lamp5 Egln3_1	1	2	up	Slit1
78_91.141	Lamp5 Pax6	Lamp5 Egln3_1	1	2	up	Lmo7
78_91.142	Lamp5 Pax6	Lamp5 Egln3_1	1	2	up	Nwd2
78_91.144	Lamp5 Pax6	Lamp5 Egln3_1	1	2	up	Sema3a
78_91.145	Lamp5 Pax6	Lamp5 Egln3_1	1	2	up	Zmiz1os1
78_91.146	Lamp5 Pax6	Lamp5 Egln3_1	1	2	up	Kcnv1
78_91.147	Lamp5 Pax6	Lamp5 Egln3_1	1	2	up	Adamtsl1
78_91.148	Lamp5 Pax6	Lamp5 Egln3_1	1	2	up	Epha3
78_91.149	Lamp5 Pax6	Lamp5 Egln3_1	1	2	up	4930590L20Rik
78_91.150	Lamp5 Pax6	Lamp5 Egln3_1	1	2	up	Cntnap5a
78_91.152	Lamp5 Pax6	Lamp5 Egln3_1	1	2	up	4930447C04Rik
78_91.154	Lamp5 Pax6	Lamp5 Egln3_1	1	2	up	Pdlim7
78_91.155	Lamp5 Pax6	Lamp5 Egln3_1	1	2	up	Mirg
78_91.157	Lamp5 Pax6	Lamp5 Egln3_1	1	2	up	D030068K23Rik
78_91.159	Lamp5 Pax6	Lamp5 Egln3_1	1	2	up	Etl4
78_91.160	Lamp5 Pax6	Lamp5 Egln3_1	1	2	up	Gpr139
78_91.161	Lamp5 Pax6	Lamp5 Egln3_1	1	2	up	Slc24a2
78_91.162	Lamp5 Pax6	Lamp5 Egln3_1	1	2	up	Mdga1
78_91.163	Lamp5 Pax6	Lamp5 Egln3_1	1	2	up	Dlgap2
78_91.164	Lamp5 Pax6	Lamp5 Egln3_1	1	2	up	Kctd16
78_91.165	Lamp5 Pax6	Lamp5 Egln3_1	1	2	up	Nptx1
78_91.166	Lamp5 Pax6	Lamp5 Egln3_1	1	2	up	Gabbr2
78_91.167	Lamp5 Pax6	Lamp5 Egln3_1	1	2	up	Gria1
78_91.168	Lamp5 Pax6	Lamp5 Egln3_1	1	2	up	Tspan5
78_91.169	Lamp5 Pax6	Lamp5 Egln3_1	1	2	up	Ramp3
78_91.170	Lamp5 Pax6	Lamp5 Egln3_1	1	2	up	Rapgef4
78_91.171	Lamp5 Pax6	Lamp5 Egln3_1	1	2	up	Bcl11b
78_91.172	Lamp5 Pax6	Lamp5 Egln3_1	1	2	up	Tbr1
78_91.173	Lamp5 Pax6	Lamp5 Egln3_1	1	2	up	Crym
78_91.174	Lamp5 Pax6	Lamp5 Egln3_1	1	2	up	Neurod2
78_91.175	Lamp5 Pax6	Lamp5 Egln3_1	1	2	up	Rasgef1b
78_91.176	Lamp5 Pax6	Lamp5 Egln3_1	1	2	up	Sh3gl2
78_91.177	Lamp5 Pax6	Lamp5 Egln3_1	1	2	up	Spock1
78_91.178	Lamp5 Pax6	Lamp5 Egln3_1	1	2	up	Clstn2
78_91.179	Lamp5 Pax6	Lamp5 Egln3_1	1	2	up	Adcy2
78_91.180	Lamp5 Pax6	Lamp5 Egln3_1	1	2	up	Hecw1
78_91.181	Lamp5 Pax6	Lamp5 Egln3_1	1	2	up	Serpinb8
78_91.182	Lamp5 Pax6	Lamp5 Egln3_1	1	2	up	Arhgap25
78_91.183	Lamp5 Pax6	Lamp5 Egln3_1	1	2	up	Slc4a10
78_91.184	Lamp5 Pax6	Lamp5 Egln3_1	1	2	up	Atp1a3
78_91.185	Lamp5 Pax6	Lamp5 Egln3_1	1	2	up	Thy1
78_91.186	Lamp5 Pax6	Lamp5 Egln3_1	1	2	up	Elmod1
78_91.187	Lamp5 Pax6	Lamp5 Egln3_1	1	2	up	Adcy1
78_91.188	Lamp5 Pax6	Lamp5 Egln3_1	1	2	up	Grin2a
78_91.189	Lamp5 Pax6	Lamp5 Egln3_1	1	2	up	Hivep3
78_91.190	Lamp5 Pax6	Lamp5 Egln3_1	1	2	up	Camk2a
78_91.191	Lamp5 Pax6	Lamp5 Egln3_1	1	2	up	Srcin1
78_91.192	Lamp5 Pax6	Lamp5 Egln3_1	1	2	up	Rph3a
78_91.193	Lamp5 Pax6	Lamp5 Egln3_1	1	2	up	Rasgef1a
78_91.195	Lamp5 Pax6	Lamp5 Egln3_1	1	2	up	Ppp1r1b
78_91.196	Lamp5 Pax6	Lamp5 Egln3_1	1	2	up	Diras2
78_91.197	Lamp5 Pax6	Lamp5 Egln3_1	1	2	up	Rprml
78_91.198	Lamp5 Pax6	Lamp5 Egln3_1	1	2	up	Plxna4
78_91.199	Lamp5 Pax6	Lamp5 Egln3_1	1	2	up	Trbc2
78_91.200	Lamp5 Pax6	Lamp5 Egln3_1	1	2	up	Dkk3
78_91.202	Lamp5 Pax6	Lamp5 Egln3_1	1	2	up	Rasl10a
78_91.204	Lamp5 Pax6	Lamp5 Egln3_1	1	2	up	Plxna2
78_91.205	Lamp5 Pax6	Lamp5 Egln3_1	1	2	up	Fam81a
78_91.206	Lamp5 Pax6	Lamp5 Egln3_1	1	2	up	Maml3
78_91.207	Lamp5 Pax6	Lamp5 Egln3_1	1	2	up	Slc38a1
78_91.208	Lamp5 Pax6	Lamp5 Egln3_1	1	2	up	Galnt9
78_91.209	Lamp5 Pax6	Lamp5 Egln3_1	1	2	up	Ptk2b
78_91.210	Lamp5 Pax6	Lamp5 Egln3_1	1	2	up	Atrnl1
78_91.212	Lamp5 Pax6	Lamp5 Egln3_1	1	2	up	Lynx1
78_91.213	Lamp5 Pax6	Lamp5 Egln3_1	1	2	up	Cacng2
78_91.214	Lamp5 Pax6	Lamp5 Egln3_1	1	2	up	Chst1
78_91.215	Lamp5 Pax6	Lamp5 Egln3_1	1	2	up	Cntn3
78_91.217	Lamp5 Pax6	Lamp5 Egln3_1	1	2	up	Cpa6
78_91.218	Lamp5 Pax6	Lamp5 Egln3_1	1	2	up	Msra
78_91.219	Lamp5 Pax6	Lamp5 Egln3_1	1	2	up	Scn2b
78_91.221	Lamp5 Pax6	Lamp5 Egln3_1	1	2	up	Prkag2
78_91.222	Lamp5 Pax6	Lamp5 Egln3_1	1	2	up	Celf5
78_91.223	Lamp5 Pax6	Lamp5 Egln3_1	1	2	up	Pdlim1
78_91.226	Lamp5 Pax6	Lamp5 Egln3_1	1	2	up	Slc25a22
78_91.228	Lamp5 Pax6	Lamp5 Egln3_1	1	2	up	Fxyd7
78_91.229	Lamp5 Pax6	Lamp5 Egln3_1	1	2	up	Cnr1
78_91.230	Lamp5 Pax6	Lamp5 Egln3_1	1	2	up	Anxa4
78_91.231	Lamp5 Pax6	Lamp5 Egln3_1	1	2	up	Rasal1
78_91.233	Lamp5 Pax6	Lamp5 Egln3_1	1	2	up	B230209E15Rik
78_91.234	Lamp5 Pax6	Lamp5 Egln3_1	1	2	up	Bmpr1b
78_91.236	Lamp5 Pax6	Lamp5 Egln3_1	1	2	up	Wipf3
78_91.237	Lamp5 Pax6	Lamp5 Egln3_1	1	2	up	Eps15
78_91.238	Lamp5 Pax6	Lamp5 Egln3_1	1	2	up	Shb
78_91.239	Lamp5 Pax6	Lamp5 Egln3_1	1	2	up	Elavl2
78_91.240	Lamp5 Pax6	Lamp5 Egln3_1	1	2	up	Sorl1
78_91.241	Lamp5 Pax6	Lamp5 Egln3_1	1	2	up	Camk2b
78_91.243	Lamp5 Pax6	Lamp5 Egln3_1	1	2	up	Ankrd35
78_91.244	Lamp5 Pax6	Lamp5 Egln3_1	1	2	up	Prkcg
78_91.248	Lamp5 Pax6	Lamp5 Egln3_1	1	2	up	Syt7
78_91.249	Lamp5 Pax6	Lamp5 Egln3_1	1	2	up	Tmem130
78_91.250	Lamp5 Pax6	Lamp5 Egln3_1	1	2	up	Stac2
78_91.251	Lamp5 Pax6	Lamp5 Egln3_1	1	2	up	Shank1
78_91.254	Lamp5 Pax6	Lamp5 Egln3_1	1	2	up	Pitpnm3
78_91.255	Lamp5 Pax6	Lamp5 Egln3_1	1	2	up	Sdk2
78_91.256	Lamp5 Pax6	Lamp5 Egln3_1	1	2	up	Got1
78_91.260	Lamp5 Pax6	Lamp5 Egln3_1	1	2	up	Ephb1
78_91.261	Lamp5 Pax6	Lamp5 Egln3_1	1	2	up	Brinp2
78_91.262	Lamp5 Pax6	Lamp5 Egln3_1	1	2	up	Lgi1
78_91.263	Lamp5 Pax6	Lamp5 Egln3_1	1	2	up	Fam163b
78_91.266	Lamp5 Pax6	Lamp5 Egln3_1	1	2	up	Runx1t1
78_91.267	Lamp5 Pax6	Lamp5 Egln3_1	1	2	up	Coro2b
78_91.268	Lamp5 Pax6	Lamp5 Egln3_1	1	2	up	Lyzl4
78_91.270	Lamp5 Pax6	Lamp5 Egln3_1	1	2	up	Prrt3
78_91.271	Lamp5 Pax6	Lamp5 Egln3_1	1	2	up	Dpy19l1
78_91.273	Lamp5 Pax6	Lamp5 Egln3_1	1	2	up	Usp29
78_91.274	Lamp5 Pax6	Lamp5 Egln3_1	1	2	up	Nrg3os
78_91.276	Lamp5 Pax6	Lamp5 Egln3_1	1	2	up	Bdnf
78_91.277	Lamp5 Pax6	Lamp5 Egln3_1	1	2	up	Adra1b
78_91.278	Lamp5 Pax6	Lamp5 Egln3_1	1	2	up	Dlgap3
78_91.279	Lamp5 Pax6	Lamp5 Egln3_1	1	2	up	Zdhhc22
78_91.280	Lamp5 Pax6	Lamp5 Egln3_1	1	2	up	Ptchd1
78_91.281	Lamp5 Pax6	Lamp5 Egln3_1	1	2	up	Cacna1b
78_91.282	Lamp5 Pax6	Lamp5 Egln3_1	1	2	up	Hs3st5
78_91.283	Lamp5 Pax6	Lamp5 Egln3_1	1	2	up	Kcna1
78_91.284	Lamp5 Pax6	Lamp5 Egln3_1	1	2	up	Gdpd5
78_91.286	Lamp5 Pax6	Lamp5 Egln3_1	1	2	up	Lzts1
78_91.289	Lamp5 Pax6	Lamp5 Egln3_1	1	2	up	4921534H16Rik
78_91.290	Lamp5 Pax6	Lamp5 Egln3_1	1	2	up	Smurf1
78_91.291	Lamp5 Pax6	Lamp5 Egln3_1	1	2	up	Il11ra1
78_91.292	Lamp5 Pax6	Lamp5 Egln3_1	1	2	up	Epha4
78_91.293	Lamp5 Pax6	Lamp5 Egln3_1	1	2	up	Fhl2
78_91.294	Lamp5 Pax6	Lamp5 Egln3_1	1	2	up	Limk1
78_91.296	Lamp5 Pax6	Lamp5 Egln3_1	1	2	up	Plxdc1
78_91.297	Lamp5 Pax6	Lamp5 Egln3_1	1	2	up	Actn1
78_91.298	Lamp5 Pax6	Lamp5 Egln3_1	1	2	up	Inf2
78_91.300	Lamp5 Pax6	Lamp5 Egln3_1	1	2	up	2010300C02Rik
78_91.302	Lamp5 Pax6	Lamp5 Egln3_1	1	2	up	Cers6
78_91.303	Lamp5 Pax6	Lamp5 Egln3_1	1	2	up	Cnih2
78_91.304	Lamp5 Pax6	Lamp5 Egln3_1	1	2	up	Gabra5
78_91.305	Lamp5 Pax6	Lamp5 Egln3_1	1	2	up	Ociad2
78_91.307	Lamp5 Pax6	Lamp5 Egln3_1	1	2	up	Synpo
78_91.308	Lamp5 Pax6	Lamp5 Egln3_1	1	2	up	Sema3e
78_91.310	Lamp5 Pax6	Lamp5 Egln3_1	1	2	up	Hmgcr
78_91.312	Lamp5 Pax6	Lamp5 Egln3_1	1	2	up	Vipr1
78_91.313	Lamp5 Pax6	Lamp5 Egln3_1	1	2	up	Dgkg
78_91.316	Lamp5 Pax6	Lamp5 Egln3_1	1	2	up	Nyap2
78_91.317	Lamp5 Pax6	Lamp5 Egln3_1	1	2	up	Wnk2
78_91.318	Lamp5 Pax6	Lamp5 Egln3_1	1	2	up	Klf10
78_91.319	Lamp5 Pax6	Lamp5 Egln3_1	1	2	up	Dtx4
78_91.321	Lamp5 Pax6	Lamp5 Egln3_1	1	2	up	Icam5
78_91.322	Lamp5 Pax6	Lamp5 Egln3_1	1	2	up	Pigk
78_91.324	Lamp5 Pax6	Lamp5 Egln3_1	1	2	up	Ttll11
78_91.325	Lamp5 Pax6	Lamp5 Egln3_1	1	2	up	Zfp831
78_91.326	Lamp5 Pax6	Lamp5 Egln3_1	1	2	up	Tmtc1
78_91.327	Lamp5 Pax6	Lamp5 Egln3_1	1	2	up	Dmtn
78_91.328	Lamp5 Pax6	Lamp5 Egln3_1	1	2	up	Sez6l2
78_91.329	Lamp5 Pax6	Lamp5 Egln3_1	1	2	up	Cabp1
78_91.330	Lamp5 Pax6	Lamp5 Egln3_1	1	2	up	Ephx4
78_91.331	Lamp5 Pax6	Lamp5 Egln3_1	1	2	up	Trank1
78_91.333	Lamp5 Pax6	Lamp5 Egln3_1	1	2	up	Tyro3
78_91.334	Lamp5 Pax6	Lamp5 Egln3_1	1	2	up	Kcnj4
78_91.337	Lamp5 Pax6	Lamp5 Egln3_1	1	2	up	Nptx2
78_91.338	Lamp5 Pax6	Lamp5 Egln3_1	1	2	up	Orai2
78_91.340	Lamp5 Pax6	Lamp5 Egln3_1	1	2	up	Synj2
78_91.341	Lamp5 Pax6	Lamp5 Egln3_1	1	2	up	Fstl1
78_91.344	Lamp5 Pax6	Lamp5 Egln3_1	1	2	up	Nrep
78_91.346	Lamp5 Pax6	Lamp5 Egln3_1	1	2	up	Gpr22
78_91.347	Lamp5 Pax6	Lamp5 Egln3_1	1	2	up	Chga
78_91.349	Lamp5 Pax6	Lamp5 Egln3_1	1	2	up	A330102I10Rik
78_91.350	Lamp5 Pax6	Lamp5 Egln3_1	1	2	up	Zfp804b
78_91.351	Lamp5 Pax6	Lamp5 Egln3_1	1	2	up	Rgl1
78_91.353	Lamp5 Pax6	Lamp5 Egln3_1	1	2	up	Ildr2
78_91.354	Lamp5 Pax6	Lamp5 Egln3_1	1	2	up	Ttc39b
78_91.355	Lamp5 Pax6	Lamp5 Egln3_1	1	2	up	4933413L06Rik
78_91.358	Lamp5 Pax6	Lamp5 Egln3_1	1	2	up	Ablim2
78_91.359	Lamp5 Pax6	Lamp5 Egln3_1	1	2	up	Cnih3
78_91.366	Lamp5 Pax6	Lamp5 Egln3_1	1	2	up	9530059O14Rik
78_91.367	Lamp5 Pax6	Lamp5 Egln3_1	1	2	up	Kif17
78_91.368	Lamp5 Pax6	Lamp5 Egln3_1	1	2	up	2900026A02Rik
78_91.370	Lamp5 Pax6	Lamp5 Egln3_1	1	2	up	Chrd
78_91.372	Lamp5 Pax6	Lamp5 Egln3_1	1	2	up	Lztr1
78_91.376	Lamp5 Pax6	Lamp5 Egln3_1	1	2	up	Wscd2
78_91.377	Lamp5 Pax6	Lamp5 Egln3_1	1	2	up	Deptor
78_91.381	Lamp5 Pax6	Lamp5 Egln3_1	1	2	up	Ephb2
78_91.382	Lamp5 Pax6	Lamp5 Egln3_1	1	2	up	Arhgap10
78_91.383	Lamp5 Pax6	Lamp5 Egln3_1	1	2	up	Pdk1
78_91.384	Lamp5 Pax6	Lamp5 Egln3_1	1	2	up	Cntnap1
78_91.385	Lamp5 Pax6	Lamp5 Egln3_1	1	2	up	Vgf
78_91.387	Lamp5 Pax6	Lamp5 Egln3_1	1	2	up	Plekha1
78_91.390	Lamp5 Pax6	Lamp5 Egln3_1	1	2	up	Ptpn3
78_91.391	Lamp5 Pax6	Lamp5 Egln3_1	1	2	up	Arhgdig
78_91.393	Lamp5 Pax6	Lamp5 Egln3_1	1	2	up	Plec
78_91.396	Lamp5 Pax6	Lamp5 Egln3_1	1	2	up	Slc25a42
78_91.397	Lamp5 Pax6	Lamp5 Egln3_1	1	2	up	Msmo1
78_91.399	Lamp5 Pax6	Lamp5 Egln3_1	1	2	up	Scg2
78_91.400	Lamp5 Pax6	Lamp5 Egln3_1	1	2	up	Pvt1
78_91.402	Lamp5 Pax6	Lamp5 Egln3_1	1	2	up	Slc6a6
78_91.404	Lamp5 Pax6	Lamp5 Egln3_1	1	2	up	Teddm2
78_91.405	Lamp5 Pax6	Lamp5 Egln3_1	1	2	up	St8sia5
78_91.406	Lamp5 Pax6	Lamp5 Egln3_1	1	2	up	Dock7
78_91.407	Lamp5 Pax6	Lamp5 Egln3_1	1	2	up	Osbp2
78_91.408	Lamp5 Pax6	Lamp5 Egln3_1	1	2	up	Fmnl1
78_91.409	Lamp5 Pax6	Lamp5 Egln3_1	1	2	up	Tbc1d2
78_91.411	Lamp5 Pax6	Lamp5 Egln3_1	1	2	up	Crtac1
78_91.412	Lamp5 Pax6	Lamp5 Egln3_1	1	2	up	Ephb6
78_91.415	Lamp5 Pax6	Lamp5 Egln3_1	1	2	up	Slc20a1
78_91.418	Lamp5 Pax6	Lamp5 Egln3_1	1	2	up	Dbn1
78_91.422	Lamp5 Pax6	Lamp5 Egln3_1	1	2	up	Arhgap15
78_91.424	Lamp5 Pax6	Lamp5 Egln3_1	1	2	up	Tek
78_91.438	Lamp5 Pax6	Lamp5 Egln3_1	1	2	up	Prr7
78_91.440	Lamp5 Pax6	Lamp5 Egln3_1	1	2	up	Kcnt1
78_91.445	Lamp5 Pax6	Lamp5 Egln3_1	1	2	up	Lin28b
78_91.447	Lamp5 Pax6	Lamp5 Egln3_1	1	2	up	Sidt1
78_91.448	Lamp5 Pax6	Lamp5 Egln3_1	1	2	up	Larp1b
78_91.449	Lamp5 Pax6	Lamp5 Egln3_1	1	2	up	Palm2
78_91.450	Lamp5 Pax6	Lamp5 Egln3_1	1	2	up	Jakmip3
78_91.476	Lamp5 Pax6	Lamp5 Egln3_1	1	2	up	Myo1d
78_91.482	Lamp5 Pax6	Lamp5 Egln3_1	1	2	up	Camkv
78_91.493	Lamp5 Pax6	Lamp5 Egln3_1	1	2	up	Gal
78_91.494	Lamp5 Pax6	Lamp5 Egln3_1	1	2	up	Frmpd4
78_91.495	Lamp5 Pax6	Lamp5 Egln3_1	1	2	up	Cntnap2
78_91.496	Lamp5 Pax6	Lamp5 Egln3_1	1	2	up	Mef2c
78_91.497	Lamp5 Pax6	Lamp5 Egln3_1	1	2	up	Frmd4a
78_91.498	Lamp5 Pax6	Lamp5 Egln3_1	1	2	up	Pde1a
78_91.499	Lamp5 Pax6	Lamp5 Egln3_1	1	2	up	Krt80
78_91.500	Lamp5 Pax6	Lamp5 Egln3_1	1	2	up	Sulf1
78_91.501	Lamp5 Pax6	Lamp5 Egln3_1	1	2	up	Ryr2
78_91.502	Lamp5 Pax6	Lamp5 Egln3_1	1	2	up	Kcnt2
78_91.503	Lamp5 Pax6	Lamp5 Egln3_1	1	2	up	Khdrbs3
78_91.504	Lamp5 Pax6	Lamp5 Egln3_1	1	2	up	Chchd10
78_91.505	Lamp5 Pax6	Lamp5 Egln3_1	1	2	up	Nos1ap
78_91.506	Lamp5 Pax6	Lamp5 Egln3_1	1	2	up	Cdh11
78_91.507	Lamp5 Pax6	Lamp5 Egln3_1	1	2	up	Grm8
78_91.508	Lamp5 Pax6	Lamp5 Egln3_1	1	2	up	Kif5c
78_91.509	Lamp5 Pax6	Lamp5 Egln3_1	1	2	up	Kcnj3
78_91.510	Lamp5 Pax6	Lamp5 Egln3_1	1	2	up	Sv2a
78_91.512	Lamp5 Pax6	Lamp5 Egln3_1	1	2	up	Fam135b
78_91.514	Lamp5 Pax6	Lamp5 Egln3_1	1	2	up	Nrip3
78_91.515	Lamp5 Pax6	Lamp5 Egln3_1	1	2	up	Eno2
78_91.516	Lamp5 Pax6	Lamp5 Egln3_1	1	2	up	Nell2
78_91.517	Lamp5 Pax6	Lamp5 Egln3_1	1	2	up	Ppp2r2c
78_91.518	Lamp5 Pax6	Lamp5 Egln3_1	1	2	up	Pgm2l1
78_91.519	Lamp5 Pax6	Lamp5 Egln3_1	1	2	up	Chgb
78_91.521	Lamp5 Pax6	Lamp5 Egln3_1	1	2	up	Pex5l
78_91.523	Lamp5 Pax6	Lamp5 Egln3_1	1	2	up	Kcnc4
78_91.526	Lamp5 Pax6	Lamp5 Egln3_1	1	2	up	Camk4
78_91.527	Lamp5 Pax6	Lamp5 Egln3_1	1	2	up	Lpgat1
78_91.528	Lamp5 Pax6	Lamp5 Egln3_1	1	2	up	Tle4
78_91.531	Lamp5 Pax6	Lamp5 Egln3_1	1	2	up	Klhl29
78_91.532	Lamp5 Pax6	Lamp5 Egln3_1	1	2	up	Cacna1e
78_91.533	Lamp5 Pax6	Lamp5 Egln3_1	1	2	up	Peg3
78_91.534	Lamp5 Pax6	Lamp5 Egln3_1	1	2	up	Ogfrl1
78_91.536	Lamp5 Pax6	Lamp5 Egln3_1	1	2	up	Gfra2
78_91.538	Lamp5 Pax6	Lamp5 Egln3_1	1	2	up	Nedd4l
78_91.539	Lamp5 Pax6	Lamp5 Egln3_1	1	2	up	5033421B08Rik
78_91.540	Lamp5 Pax6	Lamp5 Egln3_1	1	2	up	Oprd1
78_91.541	Lamp5 Pax6	Lamp5 Egln3_1	1	2	up	Ksr2
78_91.545	Lamp5 Pax6	Lamp5 Egln3_1	1	2	up	Rap1gap2
78_91.546	Lamp5 Pax6	Lamp5 Egln3_1	1	2	up	Igfbp4
78_91.548	Lamp5 Pax6	Lamp5 Egln3_1	1	2	up	Mmp17
78_91.549	Lamp5 Pax6	Lamp5 Egln3_1	1	2	up	Aff3
78_91.552	Lamp5 Pax6	Lamp5 Egln3_1	1	2	up	Fam43a
78_91.553	Lamp5 Pax6	Lamp5 Egln3_1	1	2	up	Ina
78_91.555	Lamp5 Pax6	Lamp5 Egln3_1	1	2	up	Slc12a5
78_91.557	Lamp5 Pax6	Lamp5 Egln3_1	1	2	up	Slc8a2
78_91.558	Lamp5 Pax6	Lamp5 Egln3_1	1	2	up	Trim9
78_91.560	Lamp5 Pax6	Lamp5 Egln3_1	1	2	up	Kazald1
78_91.564	Lamp5 Pax6	Lamp5 Egln3_1	1	2	up	Sirpa
78_91.566	Lamp5 Pax6	Lamp5 Egln3_1	1	2	up	Sh3rf3
78_91.567	Lamp5 Pax6	Lamp5 Egln3_1	1	2	up	Ly6h
78_91.570	Lamp5 Pax6	Lamp5 Egln3_1	1	2	up	Cplx1
78_91.571	Lamp5 Pax6	Lamp5 Egln3_1	1	2	up	Lingo1
78_91.572	Lamp5 Pax6	Lamp5 Egln3_1	1	2	up	Ptpn5
78_91.573	Lamp5 Pax6	Lamp5 Egln3_1	1	2	up	Tgfbr3
78_91.574	Lamp5 Pax6	Lamp5 Egln3_1	1	2	up	Fnbp1l
78_91.575	Lamp5 Pax6	Lamp5 Egln3_1	1	2	up	Ttll7
78_91.577	Lamp5 Pax6	Lamp5 Egln3_1	1	2	up	Rnf150
78_91.578	Lamp5 Pax6	Lamp5 Egln3_1	1	2	up	Ptk7
78_91.579	Lamp5 Pax6	Lamp5 Egln3_1	1	2	up	Zfp804a
78_91.582	Lamp5 Pax6	Lamp5 Egln3_1	1	2	up	Col12a1
78_91.584	Lamp5 Pax6	Lamp5 Egln3_1	1	2	up	Clstn3
78_91.588	Lamp5 Pax6	Lamp5 Egln3_1	1	2	up	Pcsk5
78_91.590	Lamp5 Pax6	Lamp5 Egln3_1	1	2	up	Sez6
78_91.591	Lamp5 Pax6	Lamp5 Egln3_1	1	2	up	Zfp365
78_91.592	Lamp5 Pax6	Lamp5 Egln3_1	1	2	up	Hnrnpll
78_91.596	Lamp5 Pax6	Lamp5 Egln3_1	1	2	up	Cacnb2
78_91.597	Lamp5 Pax6	Lamp5 Egln3_1	1	2	up	Tmem191c
78_91.598	Lamp5 Pax6	Lamp5 Egln3_1	1	2	up	Asph
78_91.601	Lamp5 Pax6	Lamp5 Egln3_1	1	2	up	Cckbr
78_91.604	Lamp5 Pax6	Lamp5 Egln3_1	1	2	up	Hpca
78_91.606	Lamp5 Pax6	Lamp5 Egln3_1	1	2	up	Atf6
78_91.608	Lamp5 Pax6	Lamp5 Egln3_1	1	2	up	Plk2
78_91.609	Lamp5 Pax6	Lamp5 Egln3_1	1	2	up	Foxp1
78_91.613	Lamp5 Pax6	Lamp5 Egln3_1	1	2	up	Esrrg
78_91.619	Lamp5 Pax6	Lamp5 Egln3_1	1	2	up	Lpcat4
78_91.621	Lamp5 Pax6	Lamp5 Egln3_1	1	2	up	Ptprr
78_91.623	Lamp5 Pax6	Lamp5 Egln3_1	1	2	up	Prkar2b
78_91.627	Lamp5 Pax6	Lamp5 Egln3_1	1	2	up	Scg3
78_91.628	Lamp5 Pax6	Lamp5 Egln3_1	1	2	up	Nup93
78_91.629	Lamp5 Pax6	Lamp5 Egln3_1	1	2	up	Srebf2
78_91.631	Lamp5 Pax6	Lamp5 Egln3_1	1	2	up	Pgbd5
78_91.633	Lamp5 Pax6	Lamp5 Egln3_1	1	2	up	Gap43
78_91.637	Lamp5 Pax6	Lamp5 Egln3_1	1	2	up	Rell1
78_91.638	Lamp5 Pax6	Lamp5 Egln3_1	1	2	up	Sntb2
78_91.640	Lamp5 Pax6	Lamp5 Egln3_1	1	2	up	Stard4
78_91.643	Lamp5 Pax6	Lamp5 Egln3_1	1	2	up	Gprin3
78_91.644	Lamp5 Pax6	Lamp5 Egln3_1	1	2	up	Rundc3b
78_91.646	Lamp5 Pax6	Lamp5 Egln3_1	1	2	up	Stx1a
78_91.649	Lamp5 Pax6	Lamp5 Egln3_1	1	2	up	Ly6e
78_91.650	Lamp5 Pax6	Lamp5 Egln3_1	1	2	up	Fhod3
78_91.654	Lamp5 Pax6	Lamp5 Egln3_1	1	2	up	Rangap1
78_91.657	Lamp5 Pax6	Lamp5 Egln3_1	1	2	up	Aifm3
78_91.658	Lamp5 Pax6	Lamp5 Egln3_1	1	2	up	Paqr8
78_91.660	Lamp5 Pax6	Lamp5 Egln3_1	1	2	up	Antxr1
78_91.662	Lamp5 Pax6	Lamp5 Egln3_1	1	2	up	Kitl
78_91.664	Lamp5 Pax6	Lamp5 Egln3_1	1	2	up	St3gal1
78_91.666	Lamp5 Pax6	Lamp5 Egln3_1	1	2	up	Lrrc3b
78_91.668	Lamp5 Pax6	Lamp5 Egln3_1	1	2	up	Add2
78_91.670	Lamp5 Pax6	Lamp5 Egln3_1	1	2	up	Slc16a10
78_91.671	Lamp5 Pax6	Lamp5 Egln3_1	1	2	up	Ap2m1
78_91.675	Lamp5 Pax6	Lamp5 Egln3_1	1	2	up	Cdh8
78_91.676	Lamp5 Pax6	Lamp5 Egln3_1	1	2	up	Mapk11
78_91.681	Lamp5 Pax6	Lamp5 Egln3_1	1	2	up	Myl4
78_91.685	Lamp5 Pax6	Lamp5 Egln3_1	1	2	up	Tmod1
78_91.696	Lamp5 Pax6	Lamp5 Egln3_1	1	2	up	Kremen1
78_91.706	Lamp5 Pax6	Lamp5 Egln3_1	1	2	up	Resp18
78_91.707	Lamp5 Pax6	Lamp5 Egln3_1	1	2	up	Rapgef5
78_91.708	Lamp5 Pax6	Lamp5 Egln3_1	1	2	up	Slit2
78_91.714	Lamp5 Pax6	Lamp5 Egln3_1	1	2	up	Fam105a
78_91.716	Lamp5 Pax6	Lamp5 Egln3_1	1	2	up	Ar
78_91.722	Lamp5 Pax6	Lamp5 Egln3_1	1	2	up	Dgkz
78_91.725	Lamp5 Pax6	Lamp5 Egln3_1	1	2	up	Fndc3a
78_91.728	Lamp5 Pax6	Lamp5 Egln3_1	1	2	up	Cyp46a1
78_91.730	Lamp5 Pax6	Lamp5 Egln3_1	1	2	up	Tmem150c
78_91.732	Lamp5 Pax6	Lamp5 Egln3_1	1	2	up	Pcyt2
78_91.737	Lamp5 Pax6	Lamp5 Egln3_1	1	2	up	Myh10
78_91.739	Lamp5 Pax6	Lamp5 Egln3_1	1	2	up	Cemip
78_91.755	Lamp5 Pax6	Lamp5 Egln3_1	1	2	up	March11
78_91.756	Lamp5 Pax6	Lamp5 Egln3_1	1	2	up	Zyx
78_91.760	Lamp5 Pax6	Lamp5 Egln3_1	1	2	up	Tm6sf1
78_91.762	Lamp5 Pax6	Lamp5 Egln3_1	1	2	up	Npas2
78_91.765	Lamp5 Pax6	Lamp5 Egln3_1	1	2	up	Ppcdc
78_91.766	Lamp5 Pax6	Lamp5 Egln3_1	1	2	up	Lin7b
78_91.767	Lamp5 Pax6	Lamp5 Egln3_1	1	2	up	Unc5a
78_91.776	Lamp5 Pax6	Lamp5 Egln3_1	1	2	up	1700019D03Rik
78_91.778	Lamp5 Pax6	Lamp5 Egln3_1	1	2	up	Armc9
78_91.779	Lamp5 Pax6	Lamp5 Egln3_1	1	2	up	Rims3
78_91.788	Lamp5 Pax6	Lamp5 Egln3_1	1	2	up	Ulk4
78_91.798	Lamp5 Pax6	Lamp5 Egln3_1	1	2	up	Ece1
78_91.808	Lamp5 Pax6	Lamp5 Egln3_1	1	2	up	Kcnk9
78_91.810	Lamp5 Pax6	Lamp5 Egln3_1	1	2	up	Chrna7
78_91.815	Lamp5 Pax6	Lamp5 Egln3_1	1	2	up	Dhcr24
78_91.823	Lamp5 Pax6	Lamp5 Egln3_1	1	2	up	Man2a1
78_91.828	Lamp5 Pax6	Lamp5 Egln3_1	1	2	up	Cpox
78_91.830	Lamp5 Pax6	Lamp5 Egln3_1	1	2	up	Ndst3
78_91.835	Lamp5 Pax6	Lamp5 Egln3_1	1	2	up	Osbpl3
78_91.838	Lamp5 Pax6	Lamp5 Egln3_1	1	2	up	Mcc
78_91.846	Lamp5 Pax6	Lamp5 Egln3_1	1	2	up	Sept4
78_91.849	Lamp5 Pax6	Lamp5 Egln3_1	1	2	up	Usp20
78_91.854	Lamp5 Pax6	Lamp5 Egln3_1	1	2	up	Lrrk2
78_91.855	Lamp5 Pax6	Lamp5 Egln3_1	1	2	up	Arhgef25
78_91.874	Lamp5 Pax6	Lamp5 Egln3_1	1	2	up	Celf3
78_91.894	Lamp5 Pax6	Lamp5 Egln3_1	1	2	up	Kcnh7
78_91.895	Lamp5 Pax6	Lamp5 Egln3_1	1	2	up	Cdh18
78_91.897	Lamp5 Pax6	Lamp5 Egln3_1	1	2	up	Phactr1
78_91.898	Lamp5 Pax6	Lamp5 Egln3_1	1	2	up	Syp
78_91.900	Lamp5 Pax6	Lamp5 Egln3_1	1	2	up	Tenm2
78_91.903	Lamp5 Pax6	Lamp5 Egln3_1	1	2	up	Zfpm2
78_91.904	Lamp5 Pax6	Lamp5 Egln3_1	1	2	up	Ralyl
78_91.905	Lamp5 Pax6	Lamp5 Egln3_1	1	2	up	Pdzrn4
78_91.907	Lamp5 Pax6	Lamp5 Egln3_1	1	2	up	Kalrn
78_91.908	Lamp5 Pax6	Lamp5 Egln3_1	1	2	up	Atoh8
78_91.909	Lamp5 Pax6	Lamp5 Egln3_1	1	2	up	Mast4
78_91.910	Lamp5 Pax6	Lamp5 Egln3_1	1	2	up	Pcsk2
78_91.911	Lamp5 Pax6	Lamp5 Egln3_1	1	2	up	Cacnb4
78_91.916	Lamp5 Pax6	Lamp5 Egln3_1	1	2	up	Myt1l
78_91.917	Lamp5 Pax6	Lamp5 Egln3_1	1	2	up	Agbl4
78_91.918	Lamp5 Pax6	Lamp5 Egln3_1	1	2	up	Trbc1
78_91.920	Lamp5 Pax6	Lamp5 Egln3_1	1	2	up	Gabrg3
78_91.922	Lamp5 Pax6	Lamp5 Egln3_1	1	2	up	Atp2b2
78_91.923	Lamp5 Pax6	Lamp5 Egln3_1	1	2	up	Fut9
78_91.925	Lamp5 Pax6	Lamp5 Egln3_1	1	2	up	Map1b
78_91.927	Lamp5 Pax6	Lamp5 Egln3_1	1	2	up	Cacna1a
78_91.928	Lamp5 Pax6	Lamp5 Egln3_1	1	2	up	Gabrb1
78_91.930	Lamp5 Pax6	Lamp5 Egln3_1	1	2	up	A230057D06Rik
78_91.931	Lamp5 Pax6	Lamp5 Egln3_1	1	2	up	Elavl3
78_91.932	Lamp5 Pax6	Lamp5 Egln3_1	1	2	up	Stxbp5l
78_91.933	Lamp5 Pax6	Lamp5 Egln3_1	1	2	up	Syngr1
78_91.934	Lamp5 Pax6	Lamp5 Egln3_1	1	2	up	Ano4
78_91.935	Lamp5 Pax6	Lamp5 Egln3_1	1	2	up	Pclo
78_91.939	Lamp5 Pax6	Lamp5 Egln3_1	1	2	up	Otud7a
78_91.940	Lamp5 Pax6	Lamp5 Egln3_1	1	2	up	Vsnl1
78_91.941	Lamp5 Pax6	Lamp5 Egln3_1	1	2	up	Dlc1
78_91.943	Lamp5 Pax6	Lamp5 Egln3_1	1	2	up	Cacna1d
78_91.945	Lamp5 Pax6	Lamp5 Egln3_1	1	2	up	Gabrb3
78_91.946	Lamp5 Pax6	Lamp5 Egln3_1	1	2	up	Trpm3
78_91.947	Lamp5 Pax6	Lamp5 Egln3_1	1	2	up	Dnm1
78_91.950	Lamp5 Pax6	Lamp5 Egln3_1	1	2	up	Kif1a
78_91.951	Lamp5 Pax6	Lamp5 Egln3_1	1	2	up	Pak7
78_91.952	Lamp5 Pax6	Lamp5 Egln3_1	1	2	up	Kcnq3
78_91.953	Lamp5 Pax6	Lamp5 Egln3_1	1	2	up	Grik3
78_91.955	Lamp5 Pax6	Lamp5 Egln3_1	1	2	up	Ptprn2
78_91.958	Lamp5 Pax6	Lamp5 Egln3_1	1	2	up	Car10
78_91.959	Lamp5 Pax6	Lamp5 Egln3_1	1	2	up	Pgam1
78_91.960	Lamp5 Pax6	Lamp5 Egln3_1	1	2	up	Hecw2
78_91.964	Lamp5 Pax6	Lamp5 Egln3_1	1	2	up	Ppm1l
78_91.965	Lamp5 Pax6	Lamp5 Egln3_1	1	2	up	Prkce
78_91.969	Lamp5 Pax6	Lamp5 Egln3_1	1	2	up	Rasal2
78_91.971	Lamp5 Pax6	Lamp5 Egln3_1	1	2	up	Gng2
78_91.972	Lamp5 Pax6	Lamp5 Egln3_1	1	2	up	Samd12
78_91.976	Lamp5 Pax6	Lamp5 Egln3_1	1	2	up	Grip1
78_91.978	Lamp5 Pax6	Lamp5 Egln3_1	1	2	up	Rprm
78_91.979	Lamp5 Pax6	Lamp5 Egln3_1	1	2	up	Sipa1l1
78_91.982	Lamp5 Pax6	Lamp5 Egln3_1	1	2	up	Olfml2b
78_91.984	Lamp5 Pax6	Lamp5 Egln3_1	1	2	up	Dtna
78_91.987	Lamp5 Pax6	Lamp5 Egln3_1	1	2	up	Kcnn2
78_91.988	Lamp5 Pax6	Lamp5 Egln3_1	1	2	up	Aspg
78_91.992	Lamp5 Pax6	Lamp5 Egln3_1	1	2	up	Cdh2
78_91.994	Lamp5 Pax6	Lamp5 Egln3_1	1	2	up	Dlg1
78_91.996	Lamp5 Pax6	Lamp5 Egln3_1	1	2	up	Sorbs2os
78_91.997	Lamp5 Pax6	Lamp5 Egln3_1	1	2	up	Zcchc18
78_91.999	Lamp5 Pax6	Lamp5 Egln3_1	1	2	up	Scn8a
78_91.1003	Lamp5 Pax6	Lamp5 Egln3_1	1	2	up	Bicd1
78_91.1004	Lamp5 Pax6	Lamp5 Egln3_1	1	2	up	Rbfox2
78_91.1005	Lamp5 Pax6	Lamp5 Egln3_1	1	2	up	Pak1
78_91.1008	Lamp5 Pax6	Lamp5 Egln3_1	1	2	up	Satb1
78_91.1013	Lamp5 Pax6	Lamp5 Egln3_1	1	2	up	Srrm3
78_91.1014	Lamp5 Pax6	Lamp5 Egln3_1	1	2	up	Dpp4
78_91.1016	Lamp5 Pax6	Lamp5 Egln3_1	1	2	up	Tmod2
78_91.1017	Lamp5 Pax6	Lamp5 Egln3_1	1	2	up	Mtcl1
78_91.1026	Lamp5 Pax6	Lamp5 Egln3_1	1	2	up	Bex2
78_91.1029	Lamp5 Pax6	Lamp5 Egln3_1	1	2	up	Fbxw7
78_91.1034	Lamp5 Pax6	Lamp5 Egln3_1	1	2	up	Apbb1
78_91.1035	Lamp5 Pax6	Lamp5 Egln3_1	1	2	up	Arf1
78_91.1038	Lamp5 Pax6	Lamp5 Egln3_1	1	2	up	Kcnq2
78_91.1039	Lamp5 Pax6	Lamp5 Egln3_1	1	2	up	Gabra2
78_91.1040	Lamp5 Pax6	Lamp5 Egln3_1	1	2	up	Ccdc141
78_91.1049	Lamp5 Pax6	Lamp5 Egln3_1	1	2	up	Atp6v1a
78_91.1050	Lamp5 Pax6	Lamp5 Egln3_1	1	2	up	Prss12
78_91.1051	Lamp5 Pax6	Lamp5 Egln3_1	1	2	up	Ttc9b
78_91.1052	Lamp5 Pax6	Lamp5 Egln3_1	1	2	up	Klf7
78_91.1054	Lamp5 Pax6	Lamp5 Egln3_1	1	2	up	1500035N22Rik
78_91.1055	Lamp5 Pax6	Lamp5 Egln3_1	1	2	up	Nrn1
78_91.1056	Lamp5 Pax6	Lamp5 Egln3_1	1	2	up	Cck
78_91.1060	Lamp5 Pax6	Lamp5 Egln3_1	1	2	up	Col6a2
78_91.1062	Lamp5 Pax6	Lamp5 Egln3_1	1	2	up	Scn1b
78_91.1063	Lamp5 Pax6	Lamp5 Egln3_1	1	2	up	Egr1
78_91.1064	Lamp5 Pax6	Lamp5 Egln3_1	1	2	up	Fam49a
78_91.1067	Lamp5 Pax6	Lamp5 Egln3_1	1	2	up	Ptprn
78_91.1071	Lamp5 Pax6	Lamp5 Egln3_1	1	2	up	Atp5b
78_91.1076	Lamp5 Pax6	Lamp5 Egln3_1	1	2	up	Rimbp2
78_91.1077	Lamp5 Pax6	Lamp5 Egln3_1	1	2	up	Mpped1
78_91.1080	Lamp5 Pax6	Lamp5 Egln3_1	1	2	up	Skp1a
78_91.1084	Lamp5 Pax6	Lamp5 Egln3_1	1	2	up	Kif5a
78_91.1087	Lamp5 Pax6	Lamp5 Egln3_1	1	2	up	Rnf187
78_91.1090	Lamp5 Pax6	Lamp5 Egln3_1	1	2	up	Tuba1b
78_91.1092	Lamp5 Pax6	Lamp5 Egln3_1	1	2	up	6530403H02Rik
78_91.1094	Lamp5 Pax6	Lamp5 Egln3_1	1	2	up	Prkcz
78_91.1103	Lamp5 Pax6	Lamp5 Egln3_1	1	2	up	Glul
78_91.1105	Lamp5 Pax6	Lamp5 Egln3_1	1	2	up	Mill2
78_91.1106	Lamp5 Pax6	Lamp5 Egln3_1	1	2	up	Cap2
78_91.1110	Lamp5 Pax6	Lamp5 Egln3_1	1	2	up	Gsg1l
78_91.1117	Lamp5 Pax6	Lamp5 Egln3_1	1	2	up	Gabrb2
78_91.1128	Lamp5 Pax6	Lamp5 Egln3_1	1	2	up	Zdhhc23
78_91.1129	Lamp5 Pax6	Lamp5 Egln3_1	1	2	up	Tagln3
78_91.1135	Lamp5 Pax6	Lamp5 Egln3_1	1	2	up	Cacng3
78_91.1136	Lamp5 Pax6	Lamp5 Egln3_1	1	2	up	Flrt2
78_91.1137	Lamp5 Pax6	Lamp5 Egln3_1	1	2	up	Rgs17
78_91.1138	Lamp5 Pax6	Lamp5 Egln3_1	1	2	up	Aplp1
78_91.1139	Lamp5 Pax6	Lamp5 Egln3_1	1	2	up	Fhad1
78_91.1140	Lamp5 Pax6	Lamp5 Egln3_1	1	2	up	Abr
78_91.1143	Lamp5 Pax6	Lamp5 Egln3_1	1	2	up	Gde1
78_91.1149	Lamp5 Pax6	Lamp5 Egln3_1	1	2	up	Atp5f1
78_91.1151	Lamp5 Pax6	Lamp5 Egln3_1	1	2	up	Syt10
78_91.1158	Lamp5 Pax6	Lamp5 Egln3_1	1	2	up	Unc5d
78_91.1164	Lamp5 Pax6	Lamp5 Egln3_1	1	2	up	Slc16a11
78_91.1165	Lamp5 Pax6	Lamp5 Egln3_1	1	2	up	Cadps2
78_91.1174	Lamp5 Pax6	Lamp5 Egln3_1	1	2	up	Arhgap29
78_91.1179	Lamp5 Pax6	Lamp5 Egln3_1	1	2	up	Snap47
78_91.1182	Lamp5 Pax6	Lamp5 Egln3_1	1	2	up	Herc2
78_91.1187	Lamp5 Pax6	Lamp5 Egln3_1	1	2	up	B3gat1
78_91.1189	Lamp5 Pax6	Lamp5 Egln3_1	1	2	up	Capza2
78_91.1191	Lamp5 Pax6	Lamp5 Egln3_1	1	2	up	D430041D05Rik
78_91.1192	Lamp5 Pax6	Lamp5 Egln3_1	1	2	up	Adcy9
78_91.1202	Lamp5 Pax6	Lamp5 Egln3_1	1	2	up	Fxyd5
78_91.1204	Lamp5 Pax6	Lamp5 Egln3_1	1	2	up	Skap1
78_91.1217	Lamp5 Pax6	Lamp5 Egln3_1	1	2	up	Zfp706
78_91.1218	Lamp5 Pax6	Lamp5 Egln3_1	1	2	up	Col4a2
78_91.1226	Lamp5 Pax6	Lamp5 Egln3_1	1	2	up	Sgpp2
78_91.1231	Lamp5 Pax6	Lamp5 Egln3_1	1	2	up	Kcnmb4
78_91.1232	Lamp5 Pax6	Lamp5 Egln3_1	1	2	up	Evl
78_91.1233	Lamp5 Pax6	Lamp5 Egln3_1	1	2	up	Itsn1
78_91.1237	Lamp5 Pax6	Lamp5 Egln3_1	1	2	up	Pla2g4e
78_91.1245	Lamp5 Pax6	Lamp5 Egln3_1	1	2	up	Shank2
78_91.1249	Lamp5 Pax6	Lamp5 Egln3_1	1	2	up	Gabra3
78_91.1252	Lamp5 Pax6	Lamp5 Egln3_1	1	2	up	Susd1
78_91.1254	Lamp5 Pax6	Lamp5 Egln3_1	1	2	up	Npas4
78_91.1257	Lamp5 Pax6	Lamp5 Egln3_1	1	2	up	Gnai1
78_91.1260	Lamp5 Pax6	Lamp5 Egln3_1	1	2	up	Ripk2
78_91.1262	Lamp5 Pax6	Lamp5 Egln3_1	1	2	up	Rit2
78_91.1273	Lamp5 Pax6	Lamp5 Egln3_1	1	2	up	Wasl
78_91.1280	Lamp5 Pax6	Lamp5 Egln3_1	1	2	up	Pkp4
78_91.1291	Lamp5 Pax6	Lamp5 Egln3_1	1	2	up	Agpat4
78_91.1294	Lamp5 Pax6	Lamp5 Egln3_1	1	2	up	Trpc6
78_91.1304	Lamp5 Pax6	Lamp5 Egln3_1	1	2	up	Grem2
78_91.1308	Lamp5 Pax6	Lamp5 Egln3_1	1	2	up	Prmt8
78_91.1310	Lamp5 Pax6	Lamp5 Egln3_1	1	2	up	Plcxd3
78_91.1315	Lamp5 Pax6	Lamp5 Egln3_1	1	2	up	Hdac7
78_91.1317	Lamp5 Pax6	Lamp5 Egln3_1	1	2	up	Ppp1r2
78_91.1327	Lamp5 Pax6	Lamp5 Egln3_1	1	2	up	Rras2
78_91.1335	Lamp5 Pax6	Lamp5 Egln3_1	1	2	up	Atp8a2
78_91.1343	Lamp5 Pax6	Lamp5 Egln3_1	1	2	up	Pamr1
78_91.1354	Lamp5 Pax6	Lamp5 Egln3_1	1	2	up	Zc2hc1a
78_91.1355	Lamp5 Pax6	Lamp5 Egln3_1	1	2	up	Ddb1
78_91.1356	Lamp5 Pax6	Lamp5 Egln3_1	1	2	up	Mgat4c
78_91.1357	Lamp5 Pax6	Lamp5 Egln3_1	1	2	up	Nars
78_91.1359	Lamp5 Pax6	Lamp5 Egln3_1	1	2	up	Ldlr
78_91.1363	Lamp5 Pax6	Lamp5 Egln3_1	1	2	up	Atp5g3
78_91.1367	Lamp5 Pax6	Lamp5 Egln3_1	1	2	up	Cfap54
78_91.1369	Lamp5 Pax6	Lamp5 Egln3_1	1	2	up	Ppm1h
78_91.1370	Lamp5 Pax6	Lamp5 Egln3_1	1	2	up	Epha10
78_91.1374	Lamp5 Pax6	Lamp5 Egln3_1	1	2	up	Ctsz
78_91.1381	Lamp5 Pax6	Lamp5 Egln3_1	1	2	up	Fnbp1
78_91.1386	Lamp5 Pax6	Lamp5 Egln3_1	1	2	up	Slc23a2
78_91.1394	Lamp5 Pax6	Lamp5 Egln3_1	1	2	up	Fam198b
78_91.1417	Lamp5 Pax6	Lamp5 Egln3_1	1	2	up	Impdh1
78_91.1420	Lamp5 Pax6	Lamp5 Egln3_1	1	2	up	Eepd1
78_91.1434	Lamp5 Pax6	Lamp5 Egln3_1	1	2	up	Zmym1
78_91.1438	Lamp5 Pax6	Lamp5 Egln3_1	1	2	up	Il17ra
78_91.1446	Lamp5 Pax6	Lamp5 Egln3_1	1	2	up	Gucy1a2
78_91.1450	Lamp5 Pax6	Lamp5 Egln3_1	1	2	up	Tubb2a
78_91.1458	Lamp5 Pax6	Lamp5 Egln3_1	1	2	up	Zbtb16
78_91.1459	Lamp5 Pax6	Lamp5 Egln3_1	1	2	up	5730522E02Rik
78_91.1467	Lamp5 Pax6	Lamp5 Egln3_1	1	2	up	Arhgap5
78_91.1478	Lamp5 Pax6	Lamp5 Egln3_1	1	2	up	Lrp8
78_91.1498	Lamp5 Pax6	Lamp5 Egln3_1	1	2	up	Kcna4
78_91.1505	Lamp5 Pax6	Lamp5 Egln3_1	1	2	up	Syndig1
78_91.1539	Lamp5 Pax6	Lamp5 Egln3_1	1	2	up	Ksr1
78_91.1548	Lamp5 Pax6	Lamp5 Egln3_1	1	2	up	Kif26b
78_91.1562	Lamp5 Pax6	Lamp5 Egln3_1	1	2	up	Lmo3
78_91.1571	Lamp5 Pax6	Lamp5 Egln3_1	1	2	up	Nr3c2
78_91.1579	Lamp5 Pax6	Lamp5 Egln3_1	1	2	up	Cep112
78_91.1594	Lamp5 Pax6	Lamp5 Egln3_1	1	2	up	Pdcd4
78_91.1605	Lamp5 Pax6	Lamp5 Egln3_1	1	2	up	9330182L06Rik
78_91.1606	Lamp5 Pax6	Lamp5 Egln3_1	1	2	up	Tsnax
78_91.1642	Lamp5 Pax6	Lamp5 Egln3_1	1	2	up	Dok5
78_91.1644	Lamp5 Pax6	Lamp5 Egln3_1	1	2	up	Miat
78_91.1645	Lamp5 Pax6	Lamp5 Egln3_1	1	2	up	Syn3
78_91.1655	Lamp5 Pax6	Lamp5 Egln3_1	1	2	up	Ell2
78_91.1665	Lamp5 Pax6	Lamp5 Egln3_1	1	2	up	Sema4d
78_91.1677	Lamp5 Pax6	Lamp5 Egln3_1	1	2	up	Rabac1
78_91.1680	Lamp5 Pax6	Lamp5 Egln3_1	1	2	up	Ptpn11
78_91.1693	Lamp5 Pax6	Lamp5 Egln3_1	1	2	up	Bin1
78_91.1708	Lamp5 Pax6	Lamp5 Egln3_1	1	2	up	Xkr6
78_91.1732	Lamp5 Pax6	Lamp5 Egln3_1	1	2	up	A230050P20Rik
78_91.1763	Lamp5 Pax6	Lamp5 Egln3_1	1	2	up	Sfxn5
78_91.1764	Lamp5 Pax6	Lamp5 Egln3_1	1	2	up	Slitrk1
78_91.1824	Lamp5 Pax6	Lamp5 Egln3_1	1	2	up	Pcca
78_91.1843	Lamp5 Pax6	Lamp5 Egln3_1	1	2	up	Unc13b
78_91.1862	Lamp5 Pax6	Lamp5 Egln3_1	1	2	up	C1qtnf4
78_91.1864	Lamp5 Pax6	Lamp5 Egln3_1	1	2	up	Cep83
78_91.1902	Lamp5 Pax6	Lamp5 Egln3_1	1	2	up	Specc1l
78_91.1967	Lamp5 Pax6	Lamp5 Egln3_1	1	2	down	Pdgfra
78_91.1968	Lamp5 Pax6	Lamp5 Egln3_1	1	2	down	Vcan
78_91.1969	Lamp5 Pax6	Lamp5 Egln3_1	1	2	down	Sox6
78_91.1970	Lamp5 Pax6	Lamp5 Egln3_1	1	2	down	C1ql1
78_91.1971	Lamp5 Pax6	Lamp5 Egln3_1	1	2	down	Ptprz1
78_91.1972	Lamp5 Pax6	Lamp5 Egln3_1	1	2	down	Olig1
78_91.1973	Lamp5 Pax6	Lamp5 Egln3_1	1	2	down	Matn4
78_91.1974	Lamp5 Pax6	Lamp5 Egln3_1	1	2	down	Nxph1
78_91.1975	Lamp5 Pax6	Lamp5 Egln3_1	1	2	down	Cd9
78_91.1976	Lamp5 Pax6	Lamp5 Egln3_1	1	2	down	Npas3
78_91.1977	Lamp5 Pax6	Lamp5 Egln3_1	1	2	down	Gpr37l1
78_91.1978	Lamp5 Pax6	Lamp5 Egln3_1	1	2	down	Arhgap31
78_91.1979	Lamp5 Pax6	Lamp5 Egln3_1	1	2	down	Bcan
78_91.1980	Lamp5 Pax6	Lamp5 Egln3_1	1	2	down	Serpine2
78_91.1981	Lamp5 Pax6	Lamp5 Egln3_1	1	2	down	Cdh20
78_91.1982	Lamp5 Pax6	Lamp5 Egln3_1	1	2	down	Sox10
78_91.1983	Lamp5 Pax6	Lamp5 Egln3_1	1	2	down	Emid1
78_91.1984	Lamp5 Pax6	Lamp5 Egln3_1	1	2	down	Olig2
78_91.1985	Lamp5 Pax6	Lamp5 Egln3_1	1	2	down	Bcas1
78_91.1986	Lamp5 Pax6	Lamp5 Egln3_1	1	2	down	Ednrb
78_91.1987	Lamp5 Pax6	Lamp5 Egln3_1	1	2	down	Cspg4
78_91.1988	Lamp5 Pax6	Lamp5 Egln3_1	1	2	down	Gjc3
78_91.1989	Lamp5 Pax6	Lamp5 Egln3_1	1	2	down	Calcrl
78_91.1990	Lamp5 Pax6	Lamp5 Egln3_1	1	2	down	Gpc5
78_91.1991	Lamp5 Pax6	Lamp5 Egln3_1	1	2	down	Scrg1
78_91.1992	Lamp5 Pax6	Lamp5 Egln3_1	1	2	down	Adarb2
78_91.1993	Lamp5 Pax6	Lamp5 Egln3_1	1	2	down	Afap1l2
78_91.1994	Lamp5 Pax6	Lamp5 Egln3_1	1	2	down	Lhfpl3
78_91.1995	Lamp5 Pax6	Lamp5 Egln3_1	1	2	down	Stk32a
78_91.1996	Lamp5 Pax6	Lamp5 Egln3_1	1	2	down	Kcnh8
78_91.1997	Lamp5 Pax6	Lamp5 Egln3_1	1	2	down	Apoe
78_91.1998	Lamp5 Pax6	Lamp5 Egln3_1	1	2	down	Atp1a2
78_91.1999	Lamp5 Pax6	Lamp5 Egln3_1	1	2	down	Kank1
78_91.2000	Lamp5 Pax6	Lamp5 Egln3_1	1	2	down	Prkcq
78_91.2001	Lamp5 Pax6	Lamp5 Egln3_1	1	2	down	Rgcc
78_91.2002	Lamp5 Pax6	Lamp5 Egln3_1	1	2	down	Maml2
78_91.2003	Lamp5 Pax6	Lamp5 Egln3_1	1	2	down	Itpr2
78_91.2004	Lamp5 Pax6	Lamp5 Egln3_1	1	2	down	Tns3
78_91.2005	Lamp5 Pax6	Lamp5 Egln3_1	1	2	down	Eya1
78_91.2006	Lamp5 Pax6	Lamp5 Egln3_1	1	2	down	Shc4
78_91.2007	Lamp5 Pax6	Lamp5 Egln3_1	1	2	down	Wipf1
78_91.2008	Lamp5 Pax6	Lamp5 Egln3_1	1	2	down	Unc13c
78_91.2009	Lamp5 Pax6	Lamp5 Egln3_1	1	2	down	Sox8
78_91.2010	Lamp5 Pax6	Lamp5 Egln3_1	1	2	down	Dpyd
78_91.2011	Lamp5 Pax6	Lamp5 Egln3_1	1	2	down	Nckap5
78_91.2012	Lamp5 Pax6	Lamp5 Egln3_1	1	2	down	Grin3a
78_91.2013	Lamp5 Pax6	Lamp5 Egln3_1	1	2	down	Adam12
78_91.2014	Lamp5 Pax6	Lamp5 Egln3_1	1	2	down	Fign
78_91.2015	Lamp5 Pax6	Lamp5 Egln3_1	1	2	down	Kcnip1
78_91.2016	Lamp5 Pax6	Lamp5 Egln3_1	1	2	down	Slc6a1
78_91.2017	Lamp5 Pax6	Lamp5 Egln3_1	1	2	down	Cpq
78_91.2018	Lamp5 Pax6	Lamp5 Egln3_1	1	2	down	Gfra1
78_91.2019	Lamp5 Pax6	Lamp5 Egln3_1	1	2	down	Arhgap24
78_91.2020	Lamp5 Pax6	Lamp5 Egln3_1	1	2	down	Pde7b
78_91.2021	Lamp5 Pax6	Lamp5 Egln3_1	1	2	down	Sh3d19
78_91.2022	Lamp5 Pax6	Lamp5 Egln3_1	1	2	down	Dock10
78_91.2023	Lamp5 Pax6	Lamp5 Egln3_1	1	2	down	Sema5b
78_91.2024	Lamp5 Pax6	Lamp5 Egln3_1	1	2	down	Cntn6
78_91.2025	Lamp5 Pax6	Lamp5 Egln3_1	1	2	down	Srgap1
78_91.2026	Lamp5 Pax6	Lamp5 Egln3_1	1	2	down	Mtss1l
78_91.2027	Lamp5 Pax6	Lamp5 Egln3_1	1	2	down	Enpp2
78_91.2028	Lamp5 Pax6	Lamp5 Egln3_1	1	2	down	Phlda1
78_91.2029	Lamp5 Pax6	Lamp5 Egln3_1	1	2	down	Prkd1
78_91.2030	Lamp5 Pax6	Lamp5 Egln3_1	1	2	down	Sash1
78_91.2031	Lamp5 Pax6	Lamp5 Egln3_1	1	2	down	Rnf144a
78_91.2032	Lamp5 Pax6	Lamp5 Egln3_1	1	2	down	Pstpip2
78_91.2033	Lamp5 Pax6	Lamp5 Egln3_1	1	2	down	Gpr17
78_91.2034	Lamp5 Pax6	Lamp5 Egln3_1	1	2	down	Neu4
78_91.2035	Lamp5 Pax6	Lamp5 Egln3_1	1	2	down	Erbb4
78_91.2036	Lamp5 Pax6	Lamp5 Egln3_1	1	2	down	Rlbp1
78_91.2037	Lamp5 Pax6	Lamp5 Egln3_1	1	2	down	Tmem100
78_91.2038	Lamp5 Pax6	Lamp5 Egln3_1	1	2	down	Hepacam
78_91.2039	Lamp5 Pax6	Lamp5 Egln3_1	1	2	down	Zfp36l1
78_91.2040	Lamp5 Pax6	Lamp5 Egln3_1	1	2	down	Cacng4
78_91.2041	Lamp5 Pax6	Lamp5 Egln3_1	1	2	down	Megf11
78_91.2042	Lamp5 Pax6	Lamp5 Egln3_1	1	2	down	Zcchc24
78_91.2043	Lamp5 Pax6	Lamp5 Egln3_1	1	2	down	Galnt3
78_91.2044	Lamp5 Pax6	Lamp5 Egln3_1	1	2	down	Epas1
78_91.2045	Lamp5 Pax6	Lamp5 Egln3_1	1	2	down	Slc1a3
78_91.2046	Lamp5 Pax6	Lamp5 Egln3_1	1	2	down	S100a16
78_91.2047	Lamp5 Pax6	Lamp5 Egln3_1	1	2	down	Pllp
78_91.2048	Lamp5 Pax6	Lamp5 Egln3_1	1	2	down	Tgfa
78_91.2049	Lamp5 Pax6	Lamp5 Egln3_1	1	2	down	Abtb2
78_91.2050	Lamp5 Pax6	Lamp5 Egln3_1	1	2	down	Sema3d
78_91.2051	Lamp5 Pax6	Lamp5 Egln3_1	1	2	down	Cobll1
78_91.2052	Lamp5 Pax6	Lamp5 Egln3_1	1	2	down	S100a1
78_91.2053	Lamp5 Pax6	Lamp5 Egln3_1	1	2	down	Zfp462
78_91.2054	Lamp5 Pax6	Lamp5 Egln3_1	1	2	down	Tmem176b
78_91.2055	Lamp5 Pax6	Lamp5 Egln3_1	1	2	down	Tcf7l2
78_91.2056	Lamp5 Pax6	Lamp5 Egln3_1	1	2	down	Plce1
78_91.2057	Lamp5 Pax6	Lamp5 Egln3_1	1	2	down	Tmem163
78_91.2058	Lamp5 Pax6	Lamp5 Egln3_1	1	2	down	Creb5
78_91.2059	Lamp5 Pax6	Lamp5 Egln3_1	1	2	down	Myt1
78_91.2060	Lamp5 Pax6	Lamp5 Egln3_1	1	2	down	Pou3f1
78_91.2061	Lamp5 Pax6	Lamp5 Egln3_1	1	2	down	Traf4
78_91.2062	Lamp5 Pax6	Lamp5 Egln3_1	1	2	down	Gatm
78_91.2063	Lamp5 Pax6	Lamp5 Egln3_1	1	2	down	Tshz2
78_91.2064	Lamp5 Pax6	Lamp5 Egln3_1	1	2	down	Hes5
78_91.2065	Lamp5 Pax6	Lamp5 Egln3_1	1	2	down	Gab1
78_91.2066	Lamp5 Pax6	Lamp5 Egln3_1	1	2	down	Tox3
78_91.2067	Lamp5 Pax6	Lamp5 Egln3_1	1	2	down	Grik1
78_91.2068	Lamp5 Pax6	Lamp5 Egln3_1	1	2	down	Zfp536
78_91.2069	Lamp5 Pax6	Lamp5 Egln3_1	1	2	down	Etv4
78_91.2070	Lamp5 Pax6	Lamp5 Egln3_1	1	2	down	0610040J01Rik
78_91.2071	Lamp5 Pax6	Lamp5 Egln3_1	1	2	down	Ptprm
78_91.2072	Lamp5 Pax6	Lamp5 Egln3_1	1	2	down	Ankrd6
78_91.2073	Lamp5 Pax6	Lamp5 Egln3_1	1	2	down	Cald1
78_91.2074	Lamp5 Pax6	Lamp5 Egln3_1	1	2	down	Abca1
78_91.2075	Lamp5 Pax6	Lamp5 Egln3_1	1	2	down	Lbh
78_91.2076	Lamp5 Pax6	Lamp5 Egln3_1	1	2	down	Phka1
78_91.2077	Lamp5 Pax6	Lamp5 Egln3_1	1	2	down	Wscd1
78_91.2078	Lamp5 Pax6	Lamp5 Egln3_1	1	2	down	Fabp7
78_91.2079	Lamp5 Pax6	Lamp5 Egln3_1	1	2	down	6030407O03Rik
78_91.2080	Lamp5 Pax6	Lamp5 Egln3_1	1	2	down	Lims2
78_91.2081	Lamp5 Pax6	Lamp5 Egln3_1	1	2	down	Ptprt
78_91.2082	Lamp5 Pax6	Lamp5 Egln3_1	1	2	down	Rnf43
78_91.2083	Lamp5 Pax6	Lamp5 Egln3_1	1	2	down	Susd5
78_91.2084	Lamp5 Pax6	Lamp5 Egln3_1	1	2	down	Ugt8a
78_91.2085	Lamp5 Pax6	Lamp5 Egln3_1	1	2	down	Prrx1
78_91.2086	Lamp5 Pax6	Lamp5 Egln3_1	1	2	down	A930009A15Rik
78_91.2088	Lamp5 Pax6	Lamp5 Egln3_1	1	2	down	E130114P18Rik
78_91.2089	Lamp5 Pax6	Lamp5 Egln3_1	1	2	down	Zfp521
78_91.2090	Lamp5 Pax6	Lamp5 Egln3_1	1	2	down	Mertk
78_91.2091	Lamp5 Pax6	Lamp5 Egln3_1	1	2	down	Chd7
78_91.2092	Lamp5 Pax6	Lamp5 Egln3_1	1	2	down	Ntn1
78_91.2093	Lamp5 Pax6	Lamp5 Egln3_1	1	2	down	Fam19a1
78_91.2094	Lamp5 Pax6	Lamp5 Egln3_1	1	2	down	Mfsd2a
78_91.2095	Lamp5 Pax6	Lamp5 Egln3_1	1	2	down	Ampd3
78_91.2096	Lamp5 Pax6	Lamp5 Egln3_1	1	2	down	Cdo1
78_91.2097	Lamp5 Pax6	Lamp5 Egln3_1	1	2	down	Fam114a1
78_91.2098	Lamp5 Pax6	Lamp5 Egln3_1	1	2	down	Ninj2
78_91.2099	Lamp5 Pax6	Lamp5 Egln3_1	1	2	down	Rin2
78_91.2100	Lamp5 Pax6	Lamp5 Egln3_1	1	2	down	Pde3a
78_91.2101	Lamp5 Pax6	Lamp5 Egln3_1	1	2	down	Phldb1
78_91.2102	Lamp5 Pax6	Lamp5 Egln3_1	1	2	down	Lima1
78_91.2103	Lamp5 Pax6	Lamp5 Egln3_1	1	2	down	Prkg2
78_91.2104	Lamp5 Pax6	Lamp5 Egln3_1	1	2	down	4930509J09Rik
78_91.2105	Lamp5 Pax6	Lamp5 Egln3_1	1	2	down	Smoc1
78_91.2106	Lamp5 Pax6	Lamp5 Egln3_1	1	2	down	Jam2
78_91.2107	Lamp5 Pax6	Lamp5 Egln3_1	1	2	down	Dpysl3
78_91.2108	Lamp5 Pax6	Lamp5 Egln3_1	1	2	down	Atp1b2
78_91.2109	Lamp5 Pax6	Lamp5 Egln3_1	1	2	down	Pdlim5
78_91.2110	Lamp5 Pax6	Lamp5 Egln3_1	1	2	down	G0s2
78_91.2112	Lamp5 Pax6	Lamp5 Egln3_1	1	2	down	Klhl5
78_91.2113	Lamp5 Pax6	Lamp5 Egln3_1	1	2	down	Sox2
78_91.2114	Lamp5 Pax6	Lamp5 Egln3_1	1	2	down	Marcksl1
78_91.2115	Lamp5 Pax6	Lamp5 Egln3_1	1	2	down	Lpcat2
78_91.2116	Lamp5 Pax6	Lamp5 Egln3_1	1	2	down	Orai1
78_91.2117	Lamp5 Pax6	Lamp5 Egln3_1	1	2	down	Htra1
78_91.2118	Lamp5 Pax6	Lamp5 Egln3_1	1	2	down	Pld1
78_91.2119	Lamp5 Pax6	Lamp5 Egln3_1	1	2	down	Adamts6
78_91.2120	Lamp5 Pax6	Lamp5 Egln3_1	1	2	down	Ostf1
78_91.2121	Lamp5 Pax6	Lamp5 Egln3_1	1	2	down	Cux2
78_91.2122	Lamp5 Pax6	Lamp5 Egln3_1	1	2	down	Mgat5b
78_91.2123	Lamp5 Pax6	Lamp5 Egln3_1	1	2	down	Bcl6
78_91.2124	Lamp5 Pax6	Lamp5 Egln3_1	1	2	down	Vat1l
78_91.2125	Lamp5 Pax6	Lamp5 Egln3_1	1	2	down	Alk
78_91.2126	Lamp5 Pax6	Lamp5 Egln3_1	1	2	down	Soga1
78_91.2127	Lamp5 Pax6	Lamp5 Egln3_1	1	2	down	Luzp2
78_91.2128	Lamp5 Pax6	Lamp5 Egln3_1	1	2	down	Ptn
78_91.2129	Lamp5 Pax6	Lamp5 Egln3_1	1	2	down	Zbtb20
78_91.2130	Lamp5 Pax6	Lamp5 Egln3_1	1	2	down	Chst11
78_91.2131	Lamp5 Pax6	Lamp5 Egln3_1	1	2	down	Zeb1
78_91.2132	Lamp5 Pax6	Lamp5 Egln3_1	1	2	down	5730559C18Rik
78_91.2134	Lamp5 Pax6	Lamp5 Egln3_1	1	2	down	Nkx2-2
78_91.2135	Lamp5 Pax6	Lamp5 Egln3_1	1	2	down	Notch1
78_91.2137	Lamp5 Pax6	Lamp5 Egln3_1	1	2	down	Cav1
78_91.2138	Lamp5 Pax6	Lamp5 Egln3_1	1	2	down	Itga9
78_91.2140	Lamp5 Pax6	Lamp5 Egln3_1	1	2	down	Ebf1
78_91.2141	Lamp5 Pax6	Lamp5 Egln3_1	1	2	down	Bmp7
78_91.2142	Lamp5 Pax6	Lamp5 Egln3_1	1	2	down	Nav1
78_91.2143	Lamp5 Pax6	Lamp5 Egln3_1	1	2	down	Rab31
78_91.2144	Lamp5 Pax6	Lamp5 Egln3_1	1	2	down	Ttc28
78_91.2145	Lamp5 Pax6	Lamp5 Egln3_1	1	2	down	Nkain3
78_91.2147	Lamp5 Pax6	Lamp5 Egln3_1	1	2	down	Prex1
78_91.2148	Lamp5 Pax6	Lamp5 Egln3_1	1	2	down	Rftn2
78_91.2149	Lamp5 Pax6	Lamp5 Egln3_1	1	2	down	S100b
78_91.2150	Lamp5 Pax6	Lamp5 Egln3_1	1	2	down	Zfp608
78_91.2152	Lamp5 Pax6	Lamp5 Egln3_1	1	2	down	St6gal1
78_91.2153	Lamp5 Pax6	Lamp5 Egln3_1	1	2	down	Marcks
78_91.2154	Lamp5 Pax6	Lamp5 Egln3_1	1	2	down	Snx25
78_91.2155	Lamp5 Pax6	Lamp5 Egln3_1	1	2	down	Cyp2j6
78_91.2156	Lamp5 Pax6	Lamp5 Egln3_1	1	2	down	Svil
78_91.2157	Lamp5 Pax6	Lamp5 Egln3_1	1	2	down	Ptpn14
78_91.2158	Lamp5 Pax6	Lamp5 Egln3_1	1	2	down	Fam196b
78_91.2159	Lamp5 Pax6	Lamp5 Egln3_1	1	2	down	Lrp4
78_91.2160	Lamp5 Pax6	Lamp5 Egln3_1	1	2	down	Cdc42ep1
78_91.2161	Lamp5 Pax6	Lamp5 Egln3_1	1	2	down	Gal3st1
78_91.2163	Lamp5 Pax6	Lamp5 Egln3_1	1	2	down	Ltbp1
78_91.2164	Lamp5 Pax6	Lamp5 Egln3_1	1	2	down	Etv1
78_91.2165	Lamp5 Pax6	Lamp5 Egln3_1	1	2	down	Itpkb
78_91.2166	Lamp5 Pax6	Lamp5 Egln3_1	1	2	down	Eps8
78_91.2168	Lamp5 Pax6	Lamp5 Egln3_1	1	2	down	Limch1
78_91.2169	Lamp5 Pax6	Lamp5 Egln3_1	1	2	down	Prkd3
78_91.2170	Lamp5 Pax6	Lamp5 Egln3_1	1	2	down	Gpld1
78_91.2171	Lamp5 Pax6	Lamp5 Egln3_1	1	2	down	Akap13
78_91.2172	Lamp5 Pax6	Lamp5 Egln3_1	1	2	down	Nhsl1
78_91.2173	Lamp5 Pax6	Lamp5 Egln3_1	1	2	down	Gas1
78_91.2174	Lamp5 Pax6	Lamp5 Egln3_1	1	2	down	C1ql3
78_91.2175	Lamp5 Pax6	Lamp5 Egln3_1	1	2	down	Sema6a
78_91.2176	Lamp5 Pax6	Lamp5 Egln3_1	1	2	down	Lhfpl2
78_91.2177	Lamp5 Pax6	Lamp5 Egln3_1	1	2	down	Myo16
78_91.2178	Lamp5 Pax6	Lamp5 Egln3_1	1	2	down	P2rx7
78_91.2179	Lamp5 Pax6	Lamp5 Egln3_1	1	2	down	Asrgl1
78_91.2180	Lamp5 Pax6	Lamp5 Egln3_1	1	2	down	Dpf3
78_91.2181	Lamp5 Pax6	Lamp5 Egln3_1	1	2	down	Map3k1
78_91.2182	Lamp5 Pax6	Lamp5 Egln3_1	1	2	down	Spata13
78_91.2183	Lamp5 Pax6	Lamp5 Egln3_1	1	2	down	Qpct
78_91.2184	Lamp5 Pax6	Lamp5 Egln3_1	1	2	down	Stxbp6
78_91.2185	Lamp5 Pax6	Lamp5 Egln3_1	1	2	down	Lpp
78_91.2186	Lamp5 Pax6	Lamp5 Egln3_1	1	2	down	Peli2
78_91.2187	Lamp5 Pax6	Lamp5 Egln3_1	1	2	down	Rgs20
78_91.2188	Lamp5 Pax6	Lamp5 Egln3_1	1	2	down	Zfhx4
78_91.2189	Lamp5 Pax6	Lamp5 Egln3_1	1	2	down	Kazn
78_91.2190	Lamp5 Pax6	Lamp5 Egln3_1	1	2	down	Ankfn1
78_91.2191	Lamp5 Pax6	Lamp5 Egln3_1	1	2	down	Nacc2
78_91.2192	Lamp5 Pax6	Lamp5 Egln3_1	1	2	down	Rimklb
78_91.2193	Lamp5 Pax6	Lamp5 Egln3_1	1	2	down	Mtss1
78_91.2194	Lamp5 Pax6	Lamp5 Egln3_1	1	2	down	Tmem255a
78_91.2195	Lamp5 Pax6	Lamp5 Egln3_1	1	2	down	Cnn3
78_91.2196	Lamp5 Pax6	Lamp5 Egln3_1	1	2	down	Cpne2
78_91.2197	Lamp5 Pax6	Lamp5 Egln3_1	1	2	down	Afap1
78_91.2199	Lamp5 Pax6	Lamp5 Egln3_1	1	2	down	Ptgfrn
78_91.2201	Lamp5 Pax6	Lamp5 Egln3_1	1	2	down	St3gal4
78_91.2202	Lamp5 Pax6	Lamp5 Egln3_1	1	2	down	Wls
78_91.2203	Lamp5 Pax6	Lamp5 Egln3_1	1	2	down	Rnf144b
78_92.1	Lamp5 Pax6	Lamp5 Egln3_1	1	2	up	Acaa1b
78_92.2	Lamp5 Pax6	Lamp5 Egln3_1	1	2	up	Syt6
78_92.3	Lamp5 Pax6	Lamp5 Egln3_1	1	2	up	Pdzrn4
78_92.4	Lamp5 Pax6	Lamp5 Egln3_1	1	2	up	Col6a1
78_92.5	Lamp5 Pax6	Lamp5 Egln3_1	1	2	up	Nrg3os
78_92.6	Lamp5 Pax6	Lamp5 Egln3_1	1	2	up	Gpr139
78_92.7	Lamp5 Pax6	Lamp5 Egln3_1	1	2	up	Fam155a
78_92.8	Lamp5 Pax6	Lamp5 Egln3_1	1	2	up	Kcnma1
78_92.9	Lamp5 Pax6	Lamp5 Egln3_1	1	2	up	Cntnap2
78_92.10	Lamp5 Pax6	Lamp5 Egln3_1	1	2	up	Frmpd4
78_92.11	Lamp5 Pax6	Lamp5 Egln3_1	1	2	up	Mdga1
78_92.12	Lamp5 Pax6	Lamp5 Egln3_1	1	2	up	Hs3st4
78_92.13	Lamp5 Pax6	Lamp5 Egln3_1	1	2	up	Col23a1
78_92.14	Lamp5 Pax6	Lamp5 Egln3_1	1	2	up	Chrm3
78_92.15	Lamp5 Pax6	Lamp5 Egln3_1	1	2	up	Sulf1
78_92.16	Lamp5 Pax6	Lamp5 Egln3_1	1	2	up	A830018L16Rik
78_92.17	Lamp5 Pax6	Lamp5 Egln3_1	1	2	up	Pde1a
78_92.18	Lamp5 Pax6	Lamp5 Egln3_1	1	2	up	5330416C01Rik
78_92.19	Lamp5 Pax6	Lamp5 Egln3_1	1	2	up	Slc8a1
78_92.20	Lamp5 Pax6	Lamp5 Egln3_1	1	2	up	Lsp1
78_92.21	Lamp5 Pax6	Lamp5 Egln3_1	1	2	up	Fut9
78_92.22	Lamp5 Pax6	Lamp5 Egln3_1	1	2	up	Tenm2
78_92.23	Lamp5 Pax6	Lamp5 Egln3_1	1	2	up	Mctp1
78_92.24	Lamp5 Pax6	Lamp5 Egln3_1	1	2	up	Foxp2
78_92.25	Lamp5 Pax6	Lamp5 Egln3_1	1	2	up	Ramp3
78_92.26	Lamp5 Pax6	Lamp5 Egln3_1	1	2	up	Cacna1e
78_92.27	Lamp5 Pax6	Lamp5 Egln3_1	1	2	up	Grm8
78_92.28	Lamp5 Pax6	Lamp5 Egln3_1	1	2	up	Kcnip3
78_92.29	Lamp5 Pax6	Lamp5 Egln3_1	1	2	up	Bcl11b
78_92.30	Lamp5 Pax6	Lamp5 Egln3_1	1	2	up	Dcc
78_92.31	Lamp5 Pax6	Lamp5 Egln3_1	1	2	up	Serinc2
78_92.32	Lamp5 Pax6	Lamp5 Egln3_1	1	2	up	Crym
78_92.33	Lamp5 Pax6	Lamp5 Egln3_1	1	2	up	Caln1
78_92.34	Lamp5 Pax6	Lamp5 Egln3_1	1	2	up	Rprm
78_92.35	Lamp5 Pax6	Lamp5 Egln3_1	1	2	up	Ppfia2
78_92.36	Lamp5 Pax6	Lamp5 Egln3_1	1	2	up	Tbr1
78_92.37	Lamp5 Pax6	Lamp5 Egln3_1	1	2	up	Kcnh1
78_92.38	Lamp5 Pax6	Lamp5 Egln3_1	1	2	up	Arhgap25
78_92.39	Lamp5 Pax6	Lamp5 Egln3_1	1	2	up	Serpinb8
78_92.40	Lamp5 Pax6	Lamp5 Egln3_1	1	2	up	Sgcz
78_92.41	Lamp5 Pax6	Lamp5 Egln3_1	1	2	up	Rai14
78_92.42	Lamp5 Pax6	Lamp5 Egln3_1	1	2	up	Neurod2
78_92.43	Lamp5 Pax6	Lamp5 Egln3_1	1	2	up	Plxna2
78_92.44	Lamp5 Pax6	Lamp5 Egln3_1	1	2	up	Necab1
78_92.45	Lamp5 Pax6	Lamp5 Egln3_1	1	2	up	Sorcs3
78_92.46	Lamp5 Pax6	Lamp5 Egln3_1	1	2	up	Ankrd33b
78_92.47	Lamp5 Pax6	Lamp5 Egln3_1	1	2	up	Cdh9
78_92.48	Lamp5 Pax6	Lamp5 Egln3_1	1	2	up	Srrm3
78_92.49	Lamp5 Pax6	Lamp5 Egln3_1	1	2	up	Gng2
78_92.50	Lamp5 Pax6	Lamp5 Egln3_1	1	2	up	B230209E15Rik
78_92.51	Lamp5 Pax6	Lamp5 Egln3_1	1	2	up	Spock3
78_92.52	Lamp5 Pax6	Lamp5 Egln3_1	1	2	up	St6galnac5
78_92.53	Lamp5 Pax6	Lamp5 Egln3_1	1	2	up	Kcnq2
78_92.54	Lamp5 Pax6	Lamp5 Egln3_1	1	2	up	Jakmip1
78_92.55	Lamp5 Pax6	Lamp5 Egln3_1	1	2	up	Grm3
78_92.56	Lamp5 Pax6	Lamp5 Egln3_1	1	2	up	Sorcs2
78_92.57	Lamp5 Pax6	Lamp5 Egln3_1	1	2	up	Cped1
78_92.58	Lamp5 Pax6	Lamp5 Egln3_1	1	2	up	Msra
78_92.59	Lamp5 Pax6	Lamp5 Egln3_1	1	2	up	Lgi1
78_92.60	Lamp5 Pax6	Lamp5 Egln3_1	1	2	up	Rasl10a
78_92.61	Lamp5 Pax6	Lamp5 Egln3_1	1	2	up	Fam49a
78_92.62	Lamp5 Pax6	Lamp5 Egln3_1	1	2	up	St6gal2
78_92.63	Lamp5 Pax6	Lamp5 Egln3_1	1	2	up	Spred2
78_92.64	Lamp5 Pax6	Lamp5 Egln3_1	1	2	up	Pdlim1
78_92.65	Lamp5 Pax6	Lamp5 Egln3_1	1	2	up	Usp29
78_92.66	Lamp5 Pax6	Lamp5 Egln3_1	1	2	up	Lhfp
78_92.67	Lamp5 Pax6	Lamp5 Egln3_1	1	2	up	Srrm4
78_92.69	Lamp5 Pax6	Lamp5 Egln3_1	1	2	up	Fxyd6
78_92.70	Lamp5 Pax6	Lamp5 Egln3_1	1	2	up	Thsd7b
78_92.72	Lamp5 Pax6	Lamp5 Egln3_1	1	2	up	Pou6f2
78_92.73	Lamp5 Pax6	Lamp5 Egln3_1	1	2	up	Sez6
78_92.74	Lamp5 Pax6	Lamp5 Egln3_1	1	2	up	Fam81a
78_92.75	Lamp5 Pax6	Lamp5 Egln3_1	1	2	up	Ppp1r1b
78_92.76	Lamp5 Pax6	Lamp5 Egln3_1	1	2	up	Ogfrl1
78_92.77	Lamp5 Pax6	Lamp5 Egln3_1	1	2	up	Trbc2
78_92.78	Lamp5 Pax6	Lamp5 Egln3_1	1	2	up	Pcsk5
78_92.79	Lamp5 Pax6	Lamp5 Egln3_1	1	2	up	Ngef
78_92.80	Lamp5 Pax6	Lamp5 Egln3_1	1	2	up	Mmp17
78_92.81	Lamp5 Pax6	Lamp5 Egln3_1	1	2	up	Cacng2
78_92.82	Lamp5 Pax6	Lamp5 Egln3_1	1	2	up	Inpp4b
78_92.83	Lamp5 Pax6	Lamp5 Egln3_1	1	2	up	Syt16
78_92.84	Lamp5 Pax6	Lamp5 Egln3_1	1	2	up	Gucy1a2
78_92.85	Lamp5 Pax6	Lamp5 Egln3_1	1	2	up	Sdk2
78_92.87	Lamp5 Pax6	Lamp5 Egln3_1	1	2	up	Rab26
78_92.88	Lamp5 Pax6	Lamp5 Egln3_1	1	2	up	Rit2
78_92.89	Lamp5 Pax6	Lamp5 Egln3_1	1	2	up	Rspo3
78_92.90	Lamp5 Pax6	Lamp5 Egln3_1	1	2	up	Galnt18
78_92.91	Lamp5 Pax6	Lamp5 Egln3_1	1	2	up	Kcnd3
78_92.94	Lamp5 Pax6	Lamp5 Egln3_1	1	2	up	Ptk7
78_92.95	Lamp5 Pax6	Lamp5 Egln3_1	1	2	up	Anxa4
78_92.96	Lamp5 Pax6	Lamp5 Egln3_1	1	2	up	Ipcef1
78_92.97	Lamp5 Pax6	Lamp5 Egln3_1	1	2	up	Slc38a1
78_92.100	Lamp5 Pax6	Lamp5 Egln3_1	1	2	up	Cacna1b
78_92.102	Lamp5 Pax6	Lamp5 Egln3_1	1	2	up	Glra2
78_92.103	Lamp5 Pax6	Lamp5 Egln3_1	1	2	up	Shb
78_92.104	Lamp5 Pax6	Lamp5 Egln3_1	1	2	up	Gsg1l
78_92.105	Lamp5 Pax6	Lamp5 Egln3_1	1	2	up	Pitpnm3
78_92.106	Lamp5 Pax6	Lamp5 Egln3_1	1	2	up	Strip2
78_92.107	Lamp5 Pax6	Lamp5 Egln3_1	1	2	up	Stac2
78_92.108	Lamp5 Pax6	Lamp5 Egln3_1	1	2	up	Slc7a4
78_92.109	Lamp5 Pax6	Lamp5 Egln3_1	1	2	up	Osbpl6
78_92.110	Lamp5 Pax6	Lamp5 Egln3_1	1	2	up	Socs2
78_92.111	Lamp5 Pax6	Lamp5 Egln3_1	1	2	up	Ankrd35
78_92.112	Lamp5 Pax6	Lamp5 Egln3_1	1	2	up	2900055J20Rik
78_92.113	Lamp5 Pax6	Lamp5 Egln3_1	1	2	up	Gabra3
78_92.114	Lamp5 Pax6	Lamp5 Egln3_1	1	2	up	Tenm3
78_92.115	Lamp5 Pax6	Lamp5 Egln3_1	1	2	up	Tspan13
78_92.116	Lamp5 Pax6	Lamp5 Egln3_1	1	2	up	Cers6
78_92.117	Lamp5 Pax6	Lamp5 Egln3_1	1	2	up	Slc6a7
78_92.118	Lamp5 Pax6	Lamp5 Egln3_1	1	2	up	Slc35f3
78_92.119	Lamp5 Pax6	Lamp5 Egln3_1	1	2	up	Antxr1
78_92.120	Lamp5 Pax6	Lamp5 Egln3_1	1	2	up	Crip2
78_92.121	Lamp5 Pax6	Lamp5 Egln3_1	1	2	up	Mical2
78_92.122	Lamp5 Pax6	Lamp5 Egln3_1	1	2	up	Shank2
78_92.123	Lamp5 Pax6	Lamp5 Egln3_1	1	2	up	Cidea
78_92.124	Lamp5 Pax6	Lamp5 Egln3_1	1	2	up	Tmem130
78_92.126	Lamp5 Pax6	Lamp5 Egln3_1	1	2	up	Mctp2
78_92.127	Lamp5 Pax6	Lamp5 Egln3_1	1	2	up	Limk1
78_92.130	Lamp5 Pax6	Lamp5 Egln3_1	1	2	up	Fhod3
78_92.131	Lamp5 Pax6	Lamp5 Egln3_1	1	2	up	Slit1
78_92.132	Lamp5 Pax6	Lamp5 Egln3_1	1	2	up	Ier5
78_92.133	Lamp5 Pax6	Lamp5 Egln3_1	1	2	up	Tesc
78_92.134	Lamp5 Pax6	Lamp5 Egln3_1	1	2	up	Nell1
78_92.135	Lamp5 Pax6	Lamp5 Egln3_1	1	2	up	Nptx2
78_92.137	Lamp5 Pax6	Lamp5 Egln3_1	1	2	up	Lyzl4
78_92.138	Lamp5 Pax6	Lamp5 Egln3_1	1	2	up	Zdhhc22
78_92.139	Lamp5 Pax6	Lamp5 Egln3_1	1	2	up	Etv5
78_92.140	Lamp5 Pax6	Lamp5 Egln3_1	1	2	up	Fam163b
78_92.141	Lamp5 Pax6	Lamp5 Egln3_1	1	2	up	Cntnap4
78_92.142	Lamp5 Pax6	Lamp5 Egln3_1	1	2	up	D130043K22Rik
78_92.143	Lamp5 Pax6	Lamp5 Egln3_1	1	2	up	Asph
78_92.144	Lamp5 Pax6	Lamp5 Egln3_1	1	2	up	Dlgap3
78_92.146	Lamp5 Pax6	Lamp5 Egln3_1	1	2	up	Prrt3
78_92.147	Lamp5 Pax6	Lamp5 Egln3_1	1	2	up	Zbtb16
78_92.151	Lamp5 Pax6	Lamp5 Egln3_1	1	2	up	Bdnf
78_92.153	Lamp5 Pax6	Lamp5 Egln3_1	1	2	up	Tmem196
78_92.154	Lamp5 Pax6	Lamp5 Egln3_1	1	2	up	Kifc2
78_92.155	Lamp5 Pax6	Lamp5 Egln3_1	1	2	up	Hpcal1
78_92.157	Lamp5 Pax6	Lamp5 Egln3_1	1	2	up	Adra1b
78_92.161	Lamp5 Pax6	Lamp5 Egln3_1	1	2	up	Rab27b
78_92.163	Lamp5 Pax6	Lamp5 Egln3_1	1	2	up	Scg3
78_92.164	Lamp5 Pax6	Lamp5 Egln3_1	1	2	up	Epha7
78_92.167	Lamp5 Pax6	Lamp5 Egln3_1	1	2	up	Atp2b4
78_92.168	Lamp5 Pax6	Lamp5 Egln3_1	1	2	up	Plekha2
78_92.169	Lamp5 Pax6	Lamp5 Egln3_1	1	2	up	Fstl1
78_92.170	Lamp5 Pax6	Lamp5 Egln3_1	1	2	up	Plk2
78_92.172	Lamp5 Pax6	Lamp5 Egln3_1	1	2	up	Lzts1
78_92.173	Lamp5 Pax6	Lamp5 Egln3_1	1	2	up	Synpo
78_92.174	Lamp5 Pax6	Lamp5 Egln3_1	1	2	up	Hcrtr2
78_92.175	Lamp5 Pax6	Lamp5 Egln3_1	1	2	up	Klf10
78_92.176	Lamp5 Pax6	Lamp5 Egln3_1	1	2	up	Icam5
78_92.178	Lamp5 Pax6	Lamp5 Egln3_1	1	2	up	Dgkg
78_92.179	Lamp5 Pax6	Lamp5 Egln3_1	1	2	up	Chga
78_92.181	Lamp5 Pax6	Lamp5 Egln3_1	1	2	up	Creg2
78_92.183	Lamp5 Pax6	Lamp5 Egln3_1	1	2	up	Rasl11b
78_92.185	Lamp5 Pax6	Lamp5 Egln3_1	1	2	up	Sez6l2
78_92.188	Lamp5 Pax6	Lamp5 Egln3_1	1	2	up	Ryr3
78_92.189	Lamp5 Pax6	Lamp5 Egln3_1	1	2	up	Zfp831
78_92.190	Lamp5 Pax6	Lamp5 Egln3_1	1	2	up	Il11ra1
78_92.192	Lamp5 Pax6	Lamp5 Egln3_1	1	2	up	Ly6e
78_92.198	Lamp5 Pax6	Lamp5 Egln3_1	1	2	up	Kcnv1
78_92.199	Lamp5 Pax6	Lamp5 Egln3_1	1	2	up	Bcl2
78_92.201	Lamp5 Pax6	Lamp5 Egln3_1	1	2	up	Lrp8
78_92.202	Lamp5 Pax6	Lamp5 Egln3_1	1	2	up	Paqr8
78_92.203	Lamp5 Pax6	Lamp5 Egln3_1	1	2	up	Chst11
78_92.204	Lamp5 Pax6	Lamp5 Egln3_1	1	2	up	Lmo3
78_92.207	Lamp5 Pax6	Lamp5 Egln3_1	1	2	up	Orai2
78_92.210	Lamp5 Pax6	Lamp5 Egln3_1	1	2	up	St8sia3
78_92.211	Lamp5 Pax6	Lamp5 Egln3_1	1	2	up	Ccdc85a
78_92.212	Lamp5 Pax6	Lamp5 Egln3_1	1	2	up	2900026A02Rik
78_92.213	Lamp5 Pax6	Lamp5 Egln3_1	1	2	up	Ildr2
78_92.215	Lamp5 Pax6	Lamp5 Egln3_1	1	2	up	Dok5
78_92.221	Lamp5 Pax6	Lamp5 Egln3_1	1	2	up	Gpr22
78_92.222	Lamp5 Pax6	Lamp5 Egln3_1	1	2	up	Syndig1
78_92.225	Lamp5 Pax6	Lamp5 Egln3_1	1	2	up	Kif26b
78_92.228	Lamp5 Pax6	Lamp5 Egln3_1	1	2	up	Arhgdig
78_92.229	Lamp5 Pax6	Lamp5 Egln3_1	1	2	up	Slitrk4
78_92.230	Lamp5 Pax6	Lamp5 Egln3_1	1	2	up	Fgf14
78_92.231	Lamp5 Pax6	Lamp5 Egln3_1	1	2	up	Grin2b
78_92.232	Lamp5 Pax6	Lamp5 Egln3_1	1	2	up	Gal
78_92.233	Lamp5 Pax6	Lamp5 Egln3_1	1	2	up	Etl4
78_92.234	Lamp5 Pax6	Lamp5 Egln3_1	1	2	up	Lrfn5
78_92.235	Lamp5 Pax6	Lamp5 Egln3_1	1	2	up	Celf4
78_92.236	Lamp5 Pax6	Lamp5 Egln3_1	1	2	up	Gabrb3
78_92.237	Lamp5 Pax6	Lamp5 Egln3_1	1	2	up	Adora2a
78_92.238	Lamp5 Pax6	Lamp5 Egln3_1	1	2	up	Gria1
78_92.239	Lamp5 Pax6	Lamp5 Egln3_1	1	2	up	Dlgap2
78_92.240	Lamp5 Pax6	Lamp5 Egln3_1	1	2	up	Gabbr2
78_92.241	Lamp5 Pax6	Lamp5 Egln3_1	1	2	up	Sebox
78_92.242	Lamp5 Pax6	Lamp5 Egln3_1	1	2	up	Akap6
78_92.243	Lamp5 Pax6	Lamp5 Egln3_1	1	2	up	Rbfox3
78_92.244	Lamp5 Pax6	Lamp5 Egln3_1	1	2	up	Asic2
78_92.245	Lamp5 Pax6	Lamp5 Egln3_1	1	2	up	Atxn1
78_92.246	Lamp5 Pax6	Lamp5 Egln3_1	1	2	up	Ryr2
78_92.247	Lamp5 Pax6	Lamp5 Egln3_1	1	2	up	Dnajc6
78_92.248	Lamp5 Pax6	Lamp5 Egln3_1	1	2	up	Cabp7
78_92.249	Lamp5 Pax6	Lamp5 Egln3_1	1	2	up	Mapk10
78_92.250	Lamp5 Pax6	Lamp5 Egln3_1	1	2	up	Kcnh7
78_92.251	Lamp5 Pax6	Lamp5 Egln3_1	1	2	up	Ralyl
78_92.252	Lamp5 Pax6	Lamp5 Egln3_1	1	2	up	Grin1
78_92.253	Lamp5 Pax6	Lamp5 Egln3_1	1	2	up	Hcn1
78_92.254	Lamp5 Pax6	Lamp5 Egln3_1	1	2	up	Sv2b
78_92.255	Lamp5 Pax6	Lamp5 Egln3_1	1	2	up	Kctd16
78_92.256	Lamp5 Pax6	Lamp5 Egln3_1	1	2	up	Slc4a10
78_92.257	Lamp5 Pax6	Lamp5 Egln3_1	1	2	up	Gabrg3
78_92.258	Lamp5 Pax6	Lamp5 Egln3_1	1	2	up	Krt80
78_92.259	Lamp5 Pax6	Lamp5 Egln3_1	1	2	up	Pacsin1
78_92.260	Lamp5 Pax6	Lamp5 Egln3_1	1	2	up	Rapgef4
78_92.261	Lamp5 Pax6	Lamp5 Egln3_1	1	2	up	Pde10a
78_92.262	Lamp5 Pax6	Lamp5 Egln3_1	1	2	up	Syn2
78_92.263	Lamp5 Pax6	Lamp5 Egln3_1	1	2	up	Rgs7bp
78_92.264	Lamp5 Pax6	Lamp5 Egln3_1	1	2	up	Atp1a3
78_92.265	Lamp5 Pax6	Lamp5 Egln3_1	1	2	up	Hecw2
78_92.266	Lamp5 Pax6	Lamp5 Egln3_1	1	2	up	Magi1
78_92.267	Lamp5 Pax6	Lamp5 Egln3_1	1	2	up	Zfp385b
78_92.268	Lamp5 Pax6	Lamp5 Egln3_1	1	2	up	Spock1
78_92.269	Lamp5 Pax6	Lamp5 Egln3_1	1	2	up	Dlc1
78_92.270	Lamp5 Pax6	Lamp5 Egln3_1	1	2	up	Gpr158
78_92.271	Lamp5 Pax6	Lamp5 Egln3_1	1	2	up	Dync1i1
78_92.272	Lamp5 Pax6	Lamp5 Egln3_1	1	2	up	Sorbs2
78_92.273	Lamp5 Pax6	Lamp5 Egln3_1	1	2	up	Ano3
78_92.274	Lamp5 Pax6	Lamp5 Egln3_1	1	2	up	Dab1
78_92.275	Lamp5 Pax6	Lamp5 Egln3_1	1	2	up	Samd12
78_92.276	Lamp5 Pax6	Lamp5 Egln3_1	1	2	up	Mmp16
78_92.277	Lamp5 Pax6	Lamp5 Egln3_1	1	2	up	Pcsk2
78_92.278	Lamp5 Pax6	Lamp5 Egln3_1	1	2	up	Clstn2
78_92.279	Lamp5 Pax6	Lamp5 Egln3_1	1	2	up	Agbl4
78_92.280	Lamp5 Pax6	Lamp5 Egln3_1	1	2	up	Tenm1
78_92.281	Lamp5 Pax6	Lamp5 Egln3_1	1	2	up	Cacna1d
78_92.282	Lamp5 Pax6	Lamp5 Egln3_1	1	2	up	Ly6h
78_92.283	Lamp5 Pax6	Lamp5 Egln3_1	1	2	up	Nptx1
78_92.284	Lamp5 Pax6	Lamp5 Egln3_1	1	2	up	Satb2
78_92.286	Lamp5 Pax6	Lamp5 Egln3_1	1	2	up	Garnl3
78_92.287	Lamp5 Pax6	Lamp5 Egln3_1	1	2	up	Mast4
78_92.288	Lamp5 Pax6	Lamp5 Egln3_1	1	2	up	Dgki
78_92.289	Lamp5 Pax6	Lamp5 Egln3_1	1	2	up	Adcy2
78_92.290	Lamp5 Pax6	Lamp5 Egln3_1	1	2	up	Grip1
78_92.291	Lamp5 Pax6	Lamp5 Egln3_1	1	2	up	Nell2
78_92.292	Lamp5 Pax6	Lamp5 Egln3_1	1	2	up	Unc80
78_92.293	Lamp5 Pax6	Lamp5 Egln3_1	1	2	up	Nrp1
78_92.294	Lamp5 Pax6	Lamp5 Egln3_1	1	2	up	Ablim1
78_92.295	Lamp5 Pax6	Lamp5 Egln3_1	1	2	up	Slc35f4
78_92.296	Lamp5 Pax6	Lamp5 Egln3_1	1	2	up	Nos1ap
78_92.297	Lamp5 Pax6	Lamp5 Egln3_1	1	2	up	Cdh12
78_92.298	Lamp5 Pax6	Lamp5 Egln3_1	1	2	up	Rasgrp1
78_92.299	Lamp5 Pax6	Lamp5 Egln3_1	1	2	up	Bcl11a
78_92.300	Lamp5 Pax6	Lamp5 Egln3_1	1	2	up	Ntrk3
78_92.301	Lamp5 Pax6	Lamp5 Egln3_1	1	2	up	Rgs7
78_92.302	Lamp5 Pax6	Lamp5 Egln3_1	1	2	up	Cntn5
78_92.303	Lamp5 Pax6	Lamp5 Egln3_1	1	2	up	Itpr1
78_92.304	Lamp5 Pax6	Lamp5 Egln3_1	1	2	up	Unc79
78_92.305	Lamp5 Pax6	Lamp5 Egln3_1	1	2	up	3110035E14Rik
78_92.306	Lamp5 Pax6	Lamp5 Egln3_1	1	2	up	Hecw1
78_92.307	Lamp5 Pax6	Lamp5 Egln3_1	1	2	up	Epha5
78_92.308	Lamp5 Pax6	Lamp5 Egln3_1	1	2	up	Kcnj3
78_92.309	Lamp5 Pax6	Lamp5 Egln3_1	1	2	up	Adcy1
78_92.310	Lamp5 Pax6	Lamp5 Egln3_1	1	2	up	Kcnj6
78_92.312	Lamp5 Pax6	Lamp5 Egln3_1	1	2	up	Cit
78_92.313	Lamp5 Pax6	Lamp5 Egln3_1	1	2	up	Car10
78_92.314	Lamp5 Pax6	Lamp5 Egln3_1	1	2	up	Fam135b
78_92.315	Lamp5 Pax6	Lamp5 Egln3_1	1	2	up	Thrb
78_92.316	Lamp5 Pax6	Lamp5 Egln3_1	1	2	up	Kcnt2
78_92.317	Lamp5 Pax6	Lamp5 Egln3_1	1	2	up	Hs3st2
78_92.318	Lamp5 Pax6	Lamp5 Egln3_1	1	2	up	Kif5c
78_92.319	Lamp5 Pax6	Lamp5 Egln3_1	1	2	up	Atrnl1
78_92.320	Lamp5 Pax6	Lamp5 Egln3_1	1	2	up	Gabrb2
78_92.321	Lamp5 Pax6	Lamp5 Egln3_1	1	2	up	Ksr2
78_92.322	Lamp5 Pax6	Lamp5 Egln3_1	1	2	up	Gda
78_92.323	Lamp5 Pax6	Lamp5 Egln3_1	1	2	up	Trim9
78_92.324	Lamp5 Pax6	Lamp5 Egln3_1	1	2	up	Svop
78_92.325	Lamp5 Pax6	Lamp5 Egln3_1	1	2	up	Htr1f
78_92.326	Lamp5 Pax6	Lamp5 Egln3_1	1	2	up	Maml3
78_92.327	Lamp5 Pax6	Lamp5 Egln3_1	1	2	up	March1
78_92.328	Lamp5 Pax6	Lamp5 Egln3_1	1	2	up	Slc6a17
78_92.329	Lamp5 Pax6	Lamp5 Egln3_1	1	2	up	Cnksr2
78_92.330	Lamp5 Pax6	Lamp5 Egln3_1	1	2	up	Grm1
78_92.331	Lamp5 Pax6	Lamp5 Egln3_1	1	2	up	Kcnc4
78_92.332	Lamp5 Pax6	Lamp5 Egln3_1	1	2	up	Neurod6
78_92.333	Lamp5 Pax6	Lamp5 Egln3_1	1	2	up	Zmat4
78_92.334	Lamp5 Pax6	Lamp5 Egln3_1	1	2	up	Klhl3
78_92.335	Lamp5 Pax6	Lamp5 Egln3_1	1	2	up	Rimbp2
78_92.336	Lamp5 Pax6	Lamp5 Egln3_1	1	2	up	Sipa1l1
78_92.337	Lamp5 Pax6	Lamp5 Egln3_1	1	2	up	Gabra1
78_92.338	Lamp5 Pax6	Lamp5 Egln3_1	1	2	up	Raet1e
78_92.339	Lamp5 Pax6	Lamp5 Egln3_1	1	2	up	Baiap2
78_92.340	Lamp5 Pax6	Lamp5 Egln3_1	1	2	up	Plxna4
78_92.341	Lamp5 Pax6	Lamp5 Egln3_1	1	2	up	Nol4
78_92.342	Lamp5 Pax6	Lamp5 Egln3_1	1	2	up	Cpa6
78_92.343	Lamp5 Pax6	Lamp5 Egln3_1	1	2	up	Sh3rf3
78_92.344	Lamp5 Pax6	Lamp5 Egln3_1	1	2	up	Neto1
78_92.345	Lamp5 Pax6	Lamp5 Egln3_1	1	2	up	Dnm1
78_92.346	Lamp5 Pax6	Lamp5 Egln3_1	1	2	up	Gfra2
78_92.347	Lamp5 Pax6	Lamp5 Egln3_1	1	2	up	Runx1t1
78_92.348	Lamp5 Pax6	Lamp5 Egln3_1	1	2	up	Efhd2
78_92.349	Lamp5 Pax6	Lamp5 Egln3_1	1	2	up	Peg3
78_92.350	Lamp5 Pax6	Lamp5 Egln3_1	1	2	up	Csrnp3
78_92.351	Lamp5 Pax6	Lamp5 Egln3_1	1	2	up	Spock2
78_92.352	Lamp5 Pax6	Lamp5 Egln3_1	1	2	up	Prickle2
78_92.353	Lamp5 Pax6	Lamp5 Egln3_1	1	2	up	Sel1l3
78_92.354	Lamp5 Pax6	Lamp5 Egln3_1	1	2	up	Rph3a
78_92.355	Lamp5 Pax6	Lamp5 Egln3_1	1	2	up	Rap1gap2
78_92.356	Lamp5 Pax6	Lamp5 Egln3_1	1	2	up	Prkag2
78_92.359	Lamp5 Pax6	Lamp5 Egln3_1	1	2	up	Cap2
78_92.360	Lamp5 Pax6	Lamp5 Egln3_1	1	2	up	Zcchc18
78_92.361	Lamp5 Pax6	Lamp5 Egln3_1	1	2	up	Camk2b
78_92.363	Lamp5 Pax6	Lamp5 Egln3_1	1	2	up	Elavl4
78_92.364	Lamp5 Pax6	Lamp5 Egln3_1	1	2	up	Eno2
78_92.365	Lamp5 Pax6	Lamp5 Egln3_1	1	2	up	Gabrg2
78_92.367	Lamp5 Pax6	Lamp5 Egln3_1	1	2	up	Igfbp4
78_92.368	Lamp5 Pax6	Lamp5 Egln3_1	1	2	up	Ppp2r2c
78_92.369	Lamp5 Pax6	Lamp5 Egln3_1	1	2	up	Diras2
78_92.370	Lamp5 Pax6	Lamp5 Egln3_1	1	2	up	Flrt2
78_92.371	Lamp5 Pax6	Lamp5 Egln3_1	1	2	up	Ptk2b
78_92.373	Lamp5 Pax6	Lamp5 Egln3_1	1	2	up	Plcl2
78_92.374	Lamp5 Pax6	Lamp5 Egln3_1	1	2	up	Cadps2
78_92.375	Lamp5 Pax6	Lamp5 Egln3_1	1	2	up	Rgs17
78_92.376	Lamp5 Pax6	Lamp5 Egln3_1	1	2	up	Cdkl5
78_92.377	Lamp5 Pax6	Lamp5 Egln3_1	1	2	up	Kazald1
78_92.379	Lamp5 Pax6	Lamp5 Egln3_1	1	2	up	Snph
78_92.380	Lamp5 Pax6	Lamp5 Egln3_1	1	2	up	Map3k5
78_92.383	Lamp5 Pax6	Lamp5 Egln3_1	1	2	up	St8sia5
78_92.384	Lamp5 Pax6	Lamp5 Egln3_1	1	2	up	Chgb
78_92.386	Lamp5 Pax6	Lamp5 Egln3_1	1	2	up	Rasgef1a
78_92.387	Lamp5 Pax6	Lamp5 Egln3_1	1	2	up	Tmem178
78_92.389	Lamp5 Pax6	Lamp5 Egln3_1	1	2	up	Rprml
78_92.390	Lamp5 Pax6	Lamp5 Egln3_1	1	2	up	Oprd1
78_92.391	Lamp5 Pax6	Lamp5 Egln3_1	1	2	up	Adora1
78_92.392	Lamp5 Pax6	Lamp5 Egln3_1	1	2	up	Galnt9
78_92.393	Lamp5 Pax6	Lamp5 Egln3_1	1	2	up	Kcnn2
78_92.394	Lamp5 Pax6	Lamp5 Egln3_1	1	2	up	Sphkap
78_92.395	Lamp5 Pax6	Lamp5 Egln3_1	1	2	up	Egfem1
78_92.396	Lamp5 Pax6	Lamp5 Egln3_1	1	2	up	Efna5
78_92.397	Lamp5 Pax6	Lamp5 Egln3_1	1	2	up	Ighm
78_92.398	Lamp5 Pax6	Lamp5 Egln3_1	1	2	up	Ptpn5
78_92.400	Lamp5 Pax6	Lamp5 Egln3_1	1	2	up	Slc8a2
78_92.401	Lamp5 Pax6	Lamp5 Egln3_1	1	2	up	Lynx1
78_92.402	Lamp5 Pax6	Lamp5 Egln3_1	1	2	up	Slc7a14
78_92.403	Lamp5 Pax6	Lamp5 Egln3_1	1	2	up	St3gal5
78_92.404	Lamp5 Pax6	Lamp5 Egln3_1	1	2	up	Lrfn2
78_92.406	Lamp5 Pax6	Lamp5 Egln3_1	1	2	up	Cntn3
78_92.407	Lamp5 Pax6	Lamp5 Egln3_1	1	2	up	Arap2
78_92.408	Lamp5 Pax6	Lamp5 Egln3_1	1	2	up	Mtus2
78_92.409	Lamp5 Pax6	Lamp5 Egln3_1	1	2	up	1110032F04Rik
78_92.411	Lamp5 Pax6	Lamp5 Egln3_1	1	2	up	Celf5
78_92.412	Lamp5 Pax6	Lamp5 Egln3_1	1	2	up	Prkcg
78_92.413	Lamp5 Pax6	Lamp5 Egln3_1	1	2	up	Sorbs1
78_92.414	Lamp5 Pax6	Lamp5 Egln3_1	1	2	up	Dock7
78_92.415	Lamp5 Pax6	Lamp5 Egln3_1	1	2	up	Dkk3
78_92.416	Lamp5 Pax6	Lamp5 Egln3_1	1	2	up	Rasal1
78_92.417	Lamp5 Pax6	Lamp5 Egln3_1	1	2	up	Edil3
78_92.419	Lamp5 Pax6	Lamp5 Egln3_1	1	2	up	Bmpr1b
78_92.421	Lamp5 Pax6	Lamp5 Egln3_1	1	2	up	Esrrg
78_92.422	Lamp5 Pax6	Lamp5 Egln3_1	1	2	up	Tmem132a
78_92.423	Lamp5 Pax6	Lamp5 Egln3_1	1	2	up	Tmem191c
78_92.424	Lamp5 Pax6	Lamp5 Egln3_1	1	2	up	6330403K07Rik
78_92.425	Lamp5 Pax6	Lamp5 Egln3_1	1	2	up	Id2
78_92.426	Lamp5 Pax6	Lamp5 Egln3_1	1	2	up	Sdk1
78_92.430	Lamp5 Pax6	Lamp5 Egln3_1	1	2	up	Ociad2
78_92.431	Lamp5 Pax6	Lamp5 Egln3_1	1	2	up	Sirpa
78_92.432	Lamp5 Pax6	Lamp5 Egln3_1	1	2	up	Rcan2
78_92.433	Lamp5 Pax6	Lamp5 Egln3_1	1	2	up	Hs3st5
78_92.434	Lamp5 Pax6	Lamp5 Egln3_1	1	2	up	Runx2
78_92.435	Lamp5 Pax6	Lamp5 Egln3_1	1	2	up	Nebl
78_92.436	Lamp5 Pax6	Lamp5 Egln3_1	1	2	up	Chst1
78_92.438	Lamp5 Pax6	Lamp5 Egln3_1	1	2	up	Zfyve28
78_92.441	Lamp5 Pax6	Lamp5 Egln3_1	1	2	up	Chd3os
78_92.442	Lamp5 Pax6	Lamp5 Egln3_1	1	2	up	Blnk
78_92.443	Lamp5 Pax6	Lamp5 Egln3_1	1	2	up	Ina
78_92.444	Lamp5 Pax6	Lamp5 Egln3_1	1	2	up	Jup
78_92.445	Lamp5 Pax6	Lamp5 Egln3_1	1	2	up	B3gat1
78_92.446	Lamp5 Pax6	Lamp5 Egln3_1	1	2	up	Plxdc1
78_92.447	Lamp5 Pax6	Lamp5 Egln3_1	1	2	up	Tgfbr3
78_92.448	Lamp5 Pax6	Lamp5 Egln3_1	1	2	up	Fxyd7
78_92.449	Lamp5 Pax6	Lamp5 Egln3_1	1	2	up	Fnbp1l
78_92.450	Lamp5 Pax6	Lamp5 Egln3_1	1	2	up	C1qtnf4
78_92.454	Lamp5 Pax6	Lamp5 Egln3_1	1	2	up	Plekhg5
78_92.455	Lamp5 Pax6	Lamp5 Egln3_1	1	2	up	Wipf3
78_92.456	Lamp5 Pax6	Lamp5 Egln3_1	1	2	up	Scn1a
78_92.459	Lamp5 Pax6	Lamp5 Egln3_1	1	2	up	Gabra2
78_92.461	Lamp5 Pax6	Lamp5 Egln3_1	1	2	up	Mpp6
78_92.462	Lamp5 Pax6	Lamp5 Egln3_1	1	2	up	Syt5
78_92.463	Lamp5 Pax6	Lamp5 Egln3_1	1	2	up	Ptprr
78_92.465	Lamp5 Pax6	Lamp5 Egln3_1	1	2	up	Gdpd5
78_92.466	Lamp5 Pax6	Lamp5 Egln3_1	1	2	up	Slc12a5
78_92.468	Lamp5 Pax6	Lamp5 Egln3_1	1	2	up	Ctxn2
78_92.469	Lamp5 Pax6	Lamp5 Egln3_1	1	2	up	Slit3
78_92.470	Lamp5 Pax6	Lamp5 Egln3_1	1	2	up	Dapk1
78_92.471	Lamp5 Pax6	Lamp5 Egln3_1	1	2	up	Mirg
78_92.473	Lamp5 Pax6	Lamp5 Egln3_1	1	2	up	Zfp804a
78_92.474	Lamp5 Pax6	Lamp5 Egln3_1	1	2	up	Galnt13
78_92.475	Lamp5 Pax6	Lamp5 Egln3_1	1	2	up	Nyap2
78_92.477	Lamp5 Pax6	Lamp5 Egln3_1	1	2	up	Scn2b
78_92.478	Lamp5 Pax6	Lamp5 Egln3_1	1	2	up	Scn1b
78_92.480	Lamp5 Pax6	Lamp5 Egln3_1	1	2	up	Clstn3
78_92.482	Lamp5 Pax6	Lamp5 Egln3_1	1	2	up	Sept8
78_92.483	Lamp5 Pax6	Lamp5 Egln3_1	1	2	up	Tiam2
78_92.484	Lamp5 Pax6	Lamp5 Egln3_1	1	2	up	2010300C02Rik
78_92.485	Lamp5 Pax6	Lamp5 Egln3_1	1	2	up	Kcnmb4
78_92.486	Lamp5 Pax6	Lamp5 Egln3_1	1	2	up	Atp8a2
78_92.489	Lamp5 Pax6	Lamp5 Egln3_1	1	2	up	Gabra4
78_92.491	Lamp5 Pax6	Lamp5 Egln3_1	1	2	up	Syt7
78_92.492	Lamp5 Pax6	Lamp5 Egln3_1	1	2	up	Ttll7
78_92.493	Lamp5 Pax6	Lamp5 Egln3_1	1	2	up	Matk
78_92.494	Lamp5 Pax6	Lamp5 Egln3_1	1	2	up	Rgs4
78_92.495	Lamp5 Pax6	Lamp5 Egln3_1	1	2	up	Tagln3
78_92.496	Lamp5 Pax6	Lamp5 Egln3_1	1	2	up	Slc25a22
78_92.498	Lamp5 Pax6	Lamp5 Egln3_1	1	2	up	Wdr17
78_92.499	Lamp5 Pax6	Lamp5 Egln3_1	1	2	up	Slitrk1
78_92.501	Lamp5 Pax6	Lamp5 Egln3_1	1	2	up	Adcy9
78_92.502	Lamp5 Pax6	Lamp5 Egln3_1	1	2	up	Plcb4
78_92.503	Lamp5 Pax6	Lamp5 Egln3_1	1	2	up	Ldb2
78_92.504	Lamp5 Pax6	Lamp5 Egln3_1	1	2	up	B3galt2
78_92.505	Lamp5 Pax6	Lamp5 Egln3_1	1	2	up	Sorl1
78_92.506	Lamp5 Pax6	Lamp5 Egln3_1	1	2	up	Ajap1
78_92.508	Lamp5 Pax6	Lamp5 Egln3_1	1	2	up	Fhl2
78_92.510	Lamp5 Pax6	Lamp5 Egln3_1	1	2	up	Sntb2
78_92.511	Lamp5 Pax6	Lamp5 Egln3_1	1	2	up	Cntnap5b
78_92.512	Lamp5 Pax6	Lamp5 Egln3_1	1	2	up	Pitpnc1
78_92.514	Lamp5 Pax6	Lamp5 Egln3_1	1	2	up	Rab3c
78_92.515	Lamp5 Pax6	Lamp5 Egln3_1	1	2	up	5730522E02Rik
78_92.516	Lamp5 Pax6	Lamp5 Egln3_1	1	2	up	Dtx4
78_92.517	Lamp5 Pax6	Lamp5 Egln3_1	1	2	up	Got1
78_92.519	Lamp5 Pax6	Lamp5 Egln3_1	1	2	up	Ephb6
78_92.520	Lamp5 Pax6	Lamp5 Egln3_1	1	2	up	Nr4a3
78_92.521	Lamp5 Pax6	Lamp5 Egln3_1	1	2	up	Clvs1
78_92.522	Lamp5 Pax6	Lamp5 Egln3_1	1	2	up	Pgbd5
78_92.523	Lamp5 Pax6	Lamp5 Egln3_1	1	2	up	Kitl
78_92.525	Lamp5 Pax6	Lamp5 Egln3_1	1	2	up	Rnf152
78_92.526	Lamp5 Pax6	Lamp5 Egln3_1	1	2	up	Cacnb2
78_92.527	Lamp5 Pax6	Lamp5 Egln3_1	1	2	up	Egr1
78_92.528	Lamp5 Pax6	Lamp5 Egln3_1	1	2	up	Arhgap10
78_92.529	Lamp5 Pax6	Lamp5 Egln3_1	1	2	up	Pgrmc1
78_92.531	Lamp5 Pax6	Lamp5 Egln3_1	1	2	up	Drd1
78_92.532	Lamp5 Pax6	Lamp5 Egln3_1	1	2	up	Necab3
78_92.533	Lamp5 Pax6	Lamp5 Egln3_1	1	2	up	Ak5
78_92.535	Lamp5 Pax6	Lamp5 Egln3_1	1	2	up	Vipr1
78_92.536	Lamp5 Pax6	Lamp5 Egln3_1	1	2	up	Scn3a
78_92.539	Lamp5 Pax6	Lamp5 Egln3_1	1	2	up	Gap43
78_92.540	Lamp5 Pax6	Lamp5 Egln3_1	1	2	up	Sept11
78_92.544	Lamp5 Pax6	Lamp5 Egln3_1	1	2	up	Tmod1
78_92.545	Lamp5 Pax6	Lamp5 Egln3_1	1	2	up	Trhde
78_92.548	Lamp5 Pax6	Lamp5 Egln3_1	1	2	up	D030068K23Rik
78_92.551	Lamp5 Pax6	Lamp5 Egln3_1	1	2	up	Chl1
78_92.555	Lamp5 Pax6	Lamp5 Egln3_1	1	2	up	Tmtc1
78_92.556	Lamp5 Pax6	Lamp5 Egln3_1	1	2	up	Mlip
78_92.559	Lamp5 Pax6	Lamp5 Egln3_1	1	2	up	Ccnd2
78_92.561	Lamp5 Pax6	Lamp5 Egln3_1	1	2	up	Kcnt1
78_92.564	Lamp5 Pax6	Lamp5 Egln3_1	1	2	up	Plxdc2
78_92.566	Lamp5 Pax6	Lamp5 Egln3_1	1	2	up	A830082K12Rik
78_92.567	Lamp5 Pax6	Lamp5 Egln3_1	1	2	up	Nwd2
78_92.568	Lamp5 Pax6	Lamp5 Egln3_1	1	2	up	Rbms3
78_92.574	Lamp5 Pax6	Lamp5 Egln3_1	1	2	up	Rnf112
78_92.575	Lamp5 Pax6	Lamp5 Egln3_1	1	2	up	Cntn2
78_92.579	Lamp5 Pax6	Lamp5 Egln3_1	1	2	up	Gabra5
78_92.580	Lamp5 Pax6	Lamp5 Egln3_1	1	2	up	Prkar2b
78_92.583	Lamp5 Pax6	Lamp5 Egln3_1	1	2	up	Slc5a5
78_92.584	Lamp5 Pax6	Lamp5 Egln3_1	1	2	up	Tbc1d2
78_92.585	Lamp5 Pax6	Lamp5 Egln3_1	1	2	up	Ppm1h
78_92.586	Lamp5 Pax6	Lamp5 Egln3_1	1	2	up	Oprm1
78_92.587	Lamp5 Pax6	Lamp5 Egln3_1	1	2	up	Olfm3
78_92.589	Lamp5 Pax6	Lamp5 Egln3_1	1	2	up	Lpcat4
78_92.590	Lamp5 Pax6	Lamp5 Egln3_1	1	2	up	Ttll11
78_92.596	Lamp5 Pax6	Lamp5 Egln3_1	1	2	up	Pde1b
78_92.599	Lamp5 Pax6	Lamp5 Egln3_1	1	2	up	Lrp1
78_92.602	Lamp5 Pax6	Lamp5 Egln3_1	1	2	up	Dgkh
78_92.605	Lamp5 Pax6	Lamp5 Egln3_1	1	2	up	Gpr45
78_92.606	Lamp5 Pax6	Lamp5 Egln3_1	1	2	up	Kremen1
78_92.608	Lamp5 Pax6	Lamp5 Egln3_1	1	2	up	Sema3a
78_92.609	Lamp5 Pax6	Lamp5 Egln3_1	1	2	up	Cabp1
78_92.610	Lamp5 Pax6	Lamp5 Egln3_1	1	2	up	Bend6
78_92.611	Lamp5 Pax6	Lamp5 Egln3_1	1	2	up	1500009L16Rik
78_92.612	Lamp5 Pax6	Lamp5 Egln3_1	1	2	up	Trpm3
78_92.615	Lamp5 Pax6	Lamp5 Egln3_1	1	2	up	Rgl1
78_92.616	Lamp5 Pax6	Lamp5 Egln3_1	1	2	up	Zfhx3
78_92.619	Lamp5 Pax6	Lamp5 Egln3_1	1	2	up	Lmo7
78_92.620	Lamp5 Pax6	Lamp5 Egln3_1	1	2	up	Actn1
78_92.621	Lamp5 Pax6	Lamp5 Egln3_1	1	2	up	Ccl27a
78_92.622	Lamp5 Pax6	Lamp5 Egln3_1	1	2	up	Stx1a
78_92.623	Lamp5 Pax6	Lamp5 Egln3_1	1	2	up	Olfm2
78_92.624	Lamp5 Pax6	Lamp5 Egln3_1	1	2	up	Nrep
78_92.625	Lamp5 Pax6	Lamp5 Egln3_1	1	2	up	Epha3
78_92.626	Lamp5 Pax6	Lamp5 Egln3_1	1	2	up	Ttc39b
78_92.627	Lamp5 Pax6	Lamp5 Egln3_1	1	2	up	Nr3c2
78_92.629	Lamp5 Pax6	Lamp5 Egln3_1	1	2	up	Adamtsl1
78_92.632	Lamp5 Pax6	Lamp5 Egln3_1	1	2	up	Coro2b
78_92.633	Lamp5 Pax6	Lamp5 Egln3_1	1	2	up	Kcnk3
78_92.636	Lamp5 Pax6	Lamp5 Egln3_1	1	2	up	Kif17
78_92.637	Lamp5 Pax6	Lamp5 Egln3_1	1	2	up	Hlf
78_92.638	Lamp5 Pax6	Lamp5 Egln3_1	1	2	up	Synj2
78_92.640	Lamp5 Pax6	Lamp5 Egln3_1	1	2	up	Pvt1
78_92.644	Lamp5 Pax6	Lamp5 Egln3_1	1	2	up	St8sia1
78_92.645	Lamp5 Pax6	Lamp5 Egln3_1	1	2	up	Sept6
78_92.646	Lamp5 Pax6	Lamp5 Egln3_1	1	2	up	Hes1
78_92.651	Lamp5 Pax6	Lamp5 Egln3_1	1	2	up	Cbfa2t3
78_92.652	Lamp5 Pax6	Lamp5 Egln3_1	1	2	up	Dmtn
78_92.657	Lamp5 Pax6	Lamp5 Egln3_1	1	2	up	Fndc3b
78_92.658	Lamp5 Pax6	Lamp5 Egln3_1	1	2	up	Galnt16
78_92.662	Lamp5 Pax6	Lamp5 Egln3_1	1	2	up	Osbp2
78_92.663	Lamp5 Pax6	Lamp5 Egln3_1	1	2	up	Zmiz1os1
78_92.669	Lamp5 Pax6	Lamp5 Egln3_1	1	2	up	Ghr
78_92.671	Lamp5 Pax6	Lamp5 Egln3_1	1	2	up	Cdh4
78_92.672	Lamp5 Pax6	Lamp5 Egln3_1	1	2	up	Cnih3
78_92.673	Lamp5 Pax6	Lamp5 Egln3_1	1	2	up	Rapgef5
78_92.676	Lamp5 Pax6	Lamp5 Egln3_1	1	2	up	Kcnj4
78_92.677	Lamp5 Pax6	Lamp5 Egln3_1	1	2	up	Slc16a1
78_92.678	Lamp5 Pax6	Lamp5 Egln3_1	1	2	up	Deptor
78_92.682	Lamp5 Pax6	Lamp5 Egln3_1	1	2	up	Cpne8
78_92.691	Lamp5 Pax6	Lamp5 Egln3_1	1	2	up	Arid5b
78_92.706	Lamp5 Pax6	Lamp5 Egln3_1	1	2	up	Fbxo2
78_92.710	Lamp5 Pax6	Lamp5 Egln3_1	1	2	up	5031425F14Rik
78_92.711	Lamp5 Pax6	Lamp5 Egln3_1	1	2	up	Rbfox1
78_92.714	Lamp5 Pax6	Lamp5 Egln3_1	1	2	up	Mdga2
78_92.715	Lamp5 Pax6	Lamp5 Egln3_1	1	2	up	Myt1l
78_92.717	Lamp5 Pax6	Lamp5 Egln3_1	1	2	up	Basp1
78_92.718	Lamp5 Pax6	Lamp5 Egln3_1	1	2	up	Cdh18
78_92.719	Lamp5 Pax6	Lamp5 Egln3_1	1	2	up	Ntrk2
78_92.720	Lamp5 Pax6	Lamp5 Egln3_1	1	2	up	Cadps
78_92.721	Lamp5 Pax6	Lamp5 Egln3_1	1	2	up	Rims1
78_92.722	Lamp5 Pax6	Lamp5 Egln3_1	1	2	up	Nav3
78_92.723	Lamp5 Pax6	Lamp5 Egln3_1	1	2	up	Ccser1
78_92.724	Lamp5 Pax6	Lamp5 Egln3_1	1	2	up	Xkr4
78_92.725	Lamp5 Pax6	Lamp5 Egln3_1	1	2	up	Ndrg4
78_92.726	Lamp5 Pax6	Lamp5 Egln3_1	1	2	up	Sox5
78_92.727	Lamp5 Pax6	Lamp5 Egln3_1	1	2	up	Lrrtm4
78_92.728	Lamp5 Pax6	Lamp5 Egln3_1	1	2	up	Atoh8
78_92.729	Lamp5 Pax6	Lamp5 Egln3_1	1	2	up	Kcnd2
78_92.730	Lamp5 Pax6	Lamp5 Egln3_1	1	2	up	Erc2
78_92.731	Lamp5 Pax6	Lamp5 Egln3_1	1	2	up	Mt3
78_92.732	Lamp5 Pax6	Lamp5 Egln3_1	1	2	up	C230004F18Rik
78_92.733	Lamp5 Pax6	Lamp5 Egln3_1	1	2	up	Vsnl1
78_92.734	Lamp5 Pax6	Lamp5 Egln3_1	1	2	up	Pcdh15
78_92.735	Lamp5 Pax6	Lamp5 Egln3_1	1	2	up	Ppp2r2b
78_92.736	Lamp5 Pax6	Lamp5 Egln3_1	1	2	up	Ctnnd2
78_92.737	Lamp5 Pax6	Lamp5 Egln3_1	1	2	up	Zfpm2
78_92.738	Lamp5 Pax6	Lamp5 Egln3_1	1	2	up	Pak7
78_92.739	Lamp5 Pax6	Lamp5 Egln3_1	1	2	up	B3galt1
78_92.740	Lamp5 Pax6	Lamp5 Egln3_1	1	2	up	Ptprn2
78_92.741	Lamp5 Pax6	Lamp5 Egln3_1	1	2	up	Stmn2
78_92.742	Lamp5 Pax6	Lamp5 Egln3_1	1	2	up	Dclk1
78_92.744	Lamp5 Pax6	Lamp5 Egln3_1	1	2	up	Cacna1a
78_92.745	Lamp5 Pax6	Lamp5 Egln3_1	1	2	up	Arhgap26
78_92.748	Lamp5 Pax6	Lamp5 Egln3_1	1	2	up	Gria3
78_92.749	Lamp5 Pax6	Lamp5 Egln3_1	1	2	up	Slc17a7
78_92.750	Lamp5 Pax6	Lamp5 Egln3_1	1	2	up	Grin2a
78_92.751	Lamp5 Pax6	Lamp5 Egln3_1	1	2	up	Rgs6
78_92.752	Lamp5 Pax6	Lamp5 Egln3_1	1	2	up	Sntg1
78_92.753	Lamp5 Pax6	Lamp5 Egln3_1	1	2	up	Khdrbs3
78_92.754	Lamp5 Pax6	Lamp5 Egln3_1	1	2	up	Spon1
78_92.755	Lamp5 Pax6	Lamp5 Egln3_1	1	2	up	Atp6v0a1
78_92.756	Lamp5 Pax6	Lamp5 Egln3_1	1	2	up	Trbc1
78_92.757	Lamp5 Pax6	Lamp5 Egln3_1	1	2	up	Aspg
78_92.758	Lamp5 Pax6	Lamp5 Egln3_1	1	2	up	Meis2
78_92.759	Lamp5 Pax6	Lamp5 Egln3_1	1	2	up	Ptgs2
78_92.760	Lamp5 Pax6	Lamp5 Egln3_1	1	2	up	Stxbp5l
78_92.761	Lamp5 Pax6	Lamp5 Egln3_1	1	2	up	Hivep3
78_92.762	Lamp5 Pax6	Lamp5 Egln3_1	1	2	up	Cntn4
78_92.764	Lamp5 Pax6	Lamp5 Egln3_1	1	2	up	Ptprn
78_92.766	Lamp5 Pax6	Lamp5 Egln3_1	1	2	up	Trank1
78_92.767	Lamp5 Pax6	Lamp5 Egln3_1	1	2	up	Dpp4
78_92.770	Lamp5 Pax6	Lamp5 Egln3_1	1	2	up	Olfml2b
78_92.771	Lamp5 Pax6	Lamp5 Egln3_1	1	2	up	Dtna
78_92.772	Lamp5 Pax6	Lamp5 Egln3_1	1	2	up	Amph
78_92.773	Lamp5 Pax6	Lamp5 Egln3_1	1	2	up	Lpgat1
78_92.774	Lamp5 Pax6	Lamp5 Egln3_1	1	2	up	Tbata
78_92.775	Lamp5 Pax6	Lamp5 Egln3_1	1	2	up	Nmnat2
78_92.776	Lamp5 Pax6	Lamp5 Egln3_1	1	2	up	Ccdc141
78_92.777	Lamp5 Pax6	Lamp5 Egln3_1	1	2	up	Camk2a
78_92.779	Lamp5 Pax6	Lamp5 Egln3_1	1	2	up	Rbfox2
78_92.781	Lamp5 Pax6	Lamp5 Egln3_1	1	2	up	Reep1
78_92.782	Lamp5 Pax6	Lamp5 Egln3_1	1	2	up	Camk4
78_92.783	Lamp5 Pax6	Lamp5 Egln3_1	1	2	up	Nrn1
78_92.784	Lamp5 Pax6	Lamp5 Egln3_1	1	2	up	Usp31
78_92.785	Lamp5 Pax6	Lamp5 Egln3_1	1	2	up	Prss12
78_92.787	Lamp5 Pax6	Lamp5 Egln3_1	1	2	up	Pak1
78_92.789	Lamp5 Pax6	Lamp5 Egln3_1	1	2	up	Elavl2
78_92.791	Lamp5 Pax6	Lamp5 Egln3_1	1	2	up	Sybu
78_92.793	Lamp5 Pax6	Lamp5 Egln3_1	1	2	up	Tenm4
78_92.794	Lamp5 Pax6	Lamp5 Egln3_1	1	2	up	Ahi1
78_92.796	Lamp5 Pax6	Lamp5 Egln3_1	1	2	up	Shank1
78_92.798	Lamp5 Pax6	Lamp5 Egln3_1	1	2	up	Fbxw7
78_92.799	Lamp5 Pax6	Lamp5 Egln3_1	1	2	up	Sorbs2os
78_92.800	Lamp5 Pax6	Lamp5 Egln3_1	1	2	up	Serpini1
78_92.801	Lamp5 Pax6	Lamp5 Egln3_1	1	2	up	Col6a2
78_92.802	Lamp5 Pax6	Lamp5 Egln3_1	1	2	up	Nrip3
78_92.803	Lamp5 Pax6	Lamp5 Egln3_1	1	2	up	Sh3bgrl
78_92.805	Lamp5 Pax6	Lamp5 Egln3_1	1	2	up	Pdxk
78_92.806	Lamp5 Pax6	Lamp5 Egln3_1	1	2	up	4921534H16Rik
78_92.811	Lamp5 Pax6	Lamp5 Egln3_1	1	2	up	Cacna1c
78_92.813	Lamp5 Pax6	Lamp5 Egln3_1	1	2	up	Ttc9b
78_92.814	Lamp5 Pax6	Lamp5 Egln3_1	1	2	up	5033421B08Rik
78_92.815	Lamp5 Pax6	Lamp5 Egln3_1	1	2	up	Cspg5
78_92.816	Lamp5 Pax6	Lamp5 Egln3_1	1	2	up	Cnih2
78_92.817	Lamp5 Pax6	Lamp5 Egln3_1	1	2	up	Nppc
78_92.819	Lamp5 Pax6	Lamp5 Egln3_1	1	2	up	Wisp1
78_92.820	Lamp5 Pax6	Lamp5 Egln3_1	1	2	up	Nrsn2
78_92.822	Lamp5 Pax6	Lamp5 Egln3_1	1	2	up	Cited2
78_92.823	Lamp5 Pax6	Lamp5 Egln3_1	1	2	up	B4galt6
78_92.825	Lamp5 Pax6	Lamp5 Egln3_1	1	2	up	Cemip
78_92.826	Lamp5 Pax6	Lamp5 Egln3_1	1	2	up	Cck
78_92.828	Lamp5 Pax6	Lamp5 Egln3_1	1	2	up	Podn
78_92.829	Lamp5 Pax6	Lamp5 Egln3_1	1	2	up	Satb1
78_92.831	Lamp5 Pax6	Lamp5 Egln3_1	1	2	up	Enc1
78_92.832	Lamp5 Pax6	Lamp5 Egln3_1	1	2	up	Anp32a
78_92.833	Lamp5 Pax6	Lamp5 Egln3_1	1	2	up	Unc5a
78_92.834	Lamp5 Pax6	Lamp5 Egln3_1	1	2	up	Jph1
78_92.838	Lamp5 Pax6	Lamp5 Egln3_1	1	2	up	6530403H02Rik
78_92.839	Lamp5 Pax6	Lamp5 Egln3_1	1	2	up	Add2
78_92.841	Lamp5 Pax6	Lamp5 Egln3_1	1	2	up	Syp
78_92.842	Lamp5 Pax6	Lamp5 Egln3_1	1	2	up	Hpca
78_92.844	Lamp5 Pax6	Lamp5 Egln3_1	1	2	up	Bmp3
78_92.846	Lamp5 Pax6	Lamp5 Egln3_1	1	2	up	Gpr26
78_92.848	Lamp5 Pax6	Lamp5 Egln3_1	1	2	up	Pcdh10
78_92.849	Lamp5 Pax6	Lamp5 Egln3_1	1	2	up	Glul
78_92.850	Lamp5 Pax6	Lamp5 Egln3_1	1	2	up	Rassf2
78_92.853	Lamp5 Pax6	Lamp5 Egln3_1	1	2	up	Adk
78_92.855	Lamp5 Pax6	Lamp5 Egln3_1	1	2	up	Lingo1
78_92.857	Lamp5 Pax6	Lamp5 Egln3_1	1	2	up	Camk2d
78_92.859	Lamp5 Pax6	Lamp5 Egln3_1	1	2	up	Fezf2
78_92.860	Lamp5 Pax6	Lamp5 Egln3_1	1	2	up	Igsf21
78_92.862	Lamp5 Pax6	Lamp5 Egln3_1	1	2	up	Bex1
78_92.863	Lamp5 Pax6	Lamp5 Egln3_1	1	2	up	Aff3
78_92.865	Lamp5 Pax6	Lamp5 Egln3_1	1	2	up	Sv2c
78_92.866	Lamp5 Pax6	Lamp5 Egln3_1	1	2	up	Col12a1
78_92.867	Lamp5 Pax6	Lamp5 Egln3_1	1	2	up	Lmo4
78_92.869	Lamp5 Pax6	Lamp5 Egln3_1	1	2	up	Thy1
78_92.870	Lamp5 Pax6	Lamp5 Egln3_1	1	2	up	Lgalsl
78_92.873	Lamp5 Pax6	Lamp5 Egln3_1	1	2	up	Cnr1
78_92.875	Lamp5 Pax6	Lamp5 Egln3_1	1	2	up	Pigk
78_92.878	Lamp5 Pax6	Lamp5 Egln3_1	1	2	up	Miat
78_92.881	Lamp5 Pax6	Lamp5 Egln3_1	1	2	up	Slc22a4
78_92.884	Lamp5 Pax6	Lamp5 Egln3_1	1	2	up	4930447C04Rik
78_92.885	Lamp5 Pax6	Lamp5 Egln3_1	1	2	up	Pgm2l1
78_92.886	Lamp5 Pax6	Lamp5 Egln3_1	1	2	up	Plekha5
78_92.887	Lamp5 Pax6	Lamp5 Egln3_1	1	2	up	Igsf8
78_92.891	Lamp5 Pax6	Lamp5 Egln3_1	1	2	up	Atp6ap1l
78_92.892	Lamp5 Pax6	Lamp5 Egln3_1	1	2	up	Nalcn
78_92.895	Lamp5 Pax6	Lamp5 Egln3_1	1	2	up	Teddm2
78_92.896	Lamp5 Pax6	Lamp5 Egln3_1	1	2	up	4930590L20Rik
78_92.897	Lamp5 Pax6	Lamp5 Egln3_1	1	2	up	Mapk11
78_92.899	Lamp5 Pax6	Lamp5 Egln3_1	1	2	up	Nup93
78_92.900	Lamp5 Pax6	Lamp5 Egln3_1	1	2	up	Pgk1
78_92.901	Lamp5 Pax6	Lamp5 Egln3_1	1	2	up	4933413L06Rik
78_92.905	Lamp5 Pax6	Lamp5 Egln3_1	1	2	up	Kif5a
78_92.906	Lamp5 Pax6	Lamp5 Egln3_1	1	2	up	Crtac1
78_92.910	Lamp5 Pax6	Lamp5 Egln3_1	1	2	up	Nrsn1
78_92.912	Lamp5 Pax6	Lamp5 Egln3_1	1	2	up	Sparcl1
78_92.913	Lamp5 Pax6	Lamp5 Egln3_1	1	2	up	Dok6
78_92.918	Lamp5 Pax6	Lamp5 Egln3_1	1	2	up	Ephb2
78_92.921	Lamp5 Pax6	Lamp5 Egln3_1	1	2	up	Cckbr
78_92.922	Lamp5 Pax6	Lamp5 Egln3_1	1	2	up	Gpr176
78_92.923	Lamp5 Pax6	Lamp5 Egln3_1	1	2	up	Ptpn3
78_92.928	Lamp5 Pax6	Lamp5 Egln3_1	1	2	up	Larp1b
78_92.930	Lamp5 Pax6	Lamp5 Egln3_1	1	2	up	1500035N22Rik
78_92.931	Lamp5 Pax6	Lamp5 Egln3_1	1	2	up	Chrna7
78_92.932	Lamp5 Pax6	Lamp5 Egln3_1	1	2	up	Inf2
78_92.934	Lamp5 Pax6	Lamp5 Egln3_1	1	2	up	Snap47
78_92.937	Lamp5 Pax6	Lamp5 Egln3_1	1	2	up	Klf12
78_92.938	Lamp5 Pax6	Lamp5 Egln3_1	1	2	up	Slc25a42
78_92.939	Lamp5 Pax6	Lamp5 Egln3_1	1	2	up	Ctnna3
78_92.941	Lamp5 Pax6	Lamp5 Egln3_1	1	2	up	Mgat4c
78_92.943	Lamp5 Pax6	Lamp5 Egln3_1	1	2	up	Osbpl3
78_92.944	Lamp5 Pax6	Lamp5 Egln3_1	1	2	up	B3gat2
78_92.945	Lamp5 Pax6	Lamp5 Egln3_1	1	2	up	Unc13b
78_92.946	Lamp5 Pax6	Lamp5 Egln3_1	1	2	up	Nsg1
78_92.948	Lamp5 Pax6	Lamp5 Egln3_1	1	2	up	Pdzd2
78_92.951	Lamp5 Pax6	Lamp5 Egln3_1	1	2	up	Herc2
78_92.959	Lamp5 Pax6	Lamp5 Egln3_1	1	2	up	Ptchd1
78_92.962	Lamp5 Pax6	Lamp5 Egln3_1	1	2	up	Pced1b
78_92.966	Lamp5 Pax6	Lamp5 Egln3_1	1	2	up	Jakmip3
78_92.969	Lamp5 Pax6	Lamp5 Egln3_1	1	2	up	Wscd2
78_92.971	Lamp5 Pax6	Lamp5 Egln3_1	1	2	up	Pdlim7
78_92.972	Lamp5 Pax6	Lamp5 Egln3_1	1	2	up	Dbn1
78_92.974	Lamp5 Pax6	Lamp5 Egln3_1	1	2	up	Arhgap15
78_92.975	Lamp5 Pax6	Lamp5 Egln3_1	1	2	up	Zbtb18
78_92.978	Lamp5 Pax6	Lamp5 Egln3_1	1	2	up	Ntng2
78_92.981	Lamp5 Pax6	Lamp5 Egln3_1	1	2	up	Ak4
78_92.983	Lamp5 Pax6	Lamp5 Egln3_1	1	2	up	Hunk
78_92.984	Lamp5 Pax6	Lamp5 Egln3_1	1	2	up	Foxp1
78_92.988	Lamp5 Pax6	Lamp5 Egln3_1	1	2	up	Prr7
78_92.990	Lamp5 Pax6	Lamp5 Egln3_1	1	2	up	Fancd2
78_92.991	Lamp5 Pax6	Lamp5 Egln3_1	1	2	up	Zfp804b
78_92.994	Lamp5 Pax6	Lamp5 Egln3_1	1	2	up	Radil
78_92.995	Lamp5 Pax6	Lamp5 Egln3_1	1	2	up	Tiam1
78_92.998	Lamp5 Pax6	Lamp5 Egln3_1	1	2	up	Bok
78_92.999	Lamp5 Pax6	Lamp5 Egln3_1	1	2	up	Cdh8
78_92.1011	Lamp5 Pax6	Lamp5 Egln3_1	1	2	up	Eva1c
78_92.1013	Lamp5 Pax6	Lamp5 Egln3_1	1	2	up	Arc
78_92.1015	Lamp5 Pax6	Lamp5 Egln3_1	1	2	up	Resp18
78_92.1019	Lamp5 Pax6	Lamp5 Egln3_1	1	2	up	Sgk3
78_92.1021	Lamp5 Pax6	Lamp5 Egln3_1	1	2	up	Kcnc1
78_92.1022	Lamp5 Pax6	Lamp5 Egln3_1	1	2	up	Wsb2
78_92.1025	Lamp5 Pax6	Lamp5 Egln3_1	1	2	up	Cntnap5a
78_92.1027	Lamp5 Pax6	Lamp5 Egln3_1	1	2	up	Lrrn2
78_92.1033	Lamp5 Pax6	Lamp5 Egln3_1	1	2	up	Stmn4
78_92.1036	Lamp5 Pax6	Lamp5 Egln3_1	1	2	up	March11
78_92.1039	Lamp5 Pax6	Lamp5 Egln3_1	1	2	up	Celf3
78_92.1040	Lamp5 Pax6	Lamp5 Egln3_1	1	2	up	Fam78b
78_92.1042	Lamp5 Pax6	Lamp5 Egln3_1	1	2	up	Gnai1
78_92.1050	Lamp5 Pax6	Lamp5 Egln3_1	1	2	up	Pnmal2
78_92.1056	Lamp5 Pax6	Lamp5 Egln3_1	1	2	up	Cep112
78_92.1057	Lamp5 Pax6	Lamp5 Egln3_1	1	2	up	Chrd
78_92.1058	Lamp5 Pax6	Lamp5 Egln3_1	1	2	up	Kcnc3
78_92.1060	Lamp5 Pax6	Lamp5 Egln3_1	1	2	up	Sidt1
78_92.1061	Lamp5 Pax6	Lamp5 Egln3_1	1	2	up	Susd1
78_92.1063	Lamp5 Pax6	Lamp5 Egln3_1	1	2	up	Plec
78_92.1065	Lamp5 Pax6	Lamp5 Egln3_1	1	2	up	Mast3
78_92.1066	Lamp5 Pax6	Lamp5 Egln3_1	1	2	up	Nsg2
78_92.1070	Lamp5 Pax6	Lamp5 Egln3_1	1	2	up	Podxl2
78_92.1073	Lamp5 Pax6	Lamp5 Egln3_1	1	2	up	Kcnab1
78_92.1079	Lamp5 Pax6	Lamp5 Egln3_1	1	2	up	Lin28b
78_92.1085	Lamp5 Pax6	Lamp5 Egln3_1	1	2	up	Glce
78_92.1086	Lamp5 Pax6	Lamp5 Egln3_1	1	2	up	Gpd1
78_92.1087	Lamp5 Pax6	Lamp5 Egln3_1	1	2	up	Srgap2
78_92.1088	Lamp5 Pax6	Lamp5 Egln3_1	1	2	up	Unc5d
78_92.1090	Lamp5 Pax6	Lamp5 Egln3_1	1	2	up	Tspan33
78_92.1091	Lamp5 Pax6	Lamp5 Egln3_1	1	2	up	1700019D03Rik
78_92.1094	Lamp5 Pax6	Lamp5 Egln3_1	1	2	up	Lrrk2
78_92.1097	Lamp5 Pax6	Lamp5 Egln3_1	1	2	up	Col4a2
78_92.1102	Lamp5 Pax6	Lamp5 Egln3_1	1	2	up	Hcn2
78_92.1103	Lamp5 Pax6	Lamp5 Egln3_1	1	2	up	Gramd1b
78_92.1106	Lamp5 Pax6	Lamp5 Egln3_1	1	2	up	Clu
78_92.1107	Lamp5 Pax6	Lamp5 Egln3_1	1	2	up	Ptprf
78_92.1109	Lamp5 Pax6	Lamp5 Egln3_1	1	2	up	St3gal1
78_92.1114	Lamp5 Pax6	Lamp5 Egln3_1	1	2	up	Fam105a
78_92.1116	Lamp5 Pax6	Lamp5 Egln3_1	1	2	up	A230050P20Rik
78_92.1120	Lamp5 Pax6	Lamp5 Egln3_1	1	2	up	Ctxn1
78_92.1122	Lamp5 Pax6	Lamp5 Egln3_1	1	2	up	Myo1d
78_92.1124	Lamp5 Pax6	Lamp5 Egln3_1	1	2	up	Myh10
78_92.1127	Lamp5 Pax6	Lamp5 Egln3_1	1	2	up	Cplx1
78_92.1132	Lamp5 Pax6	Lamp5 Egln3_1	1	2	up	Ier5l
78_92.1136	Lamp5 Pax6	Lamp5 Egln3_1	1	2	up	Slc16a11
78_92.1143	Lamp5 Pax6	Lamp5 Egln3_1	1	2	up	Myl4
78_92.1144	Lamp5 Pax6	Lamp5 Egln3_1	1	2	up	Plxnc1
78_92.1145	Lamp5 Pax6	Lamp5 Egln3_1	1	2	up	Cep83
78_92.1149	Lamp5 Pax6	Lamp5 Egln3_1	1	2	up	Vgf
78_92.1150	Lamp5 Pax6	Lamp5 Egln3_1	1	2	up	Tmem150c
78_92.1153	Lamp5 Pax6	Lamp5 Egln3_1	1	2	up	Slc16a10
78_92.1155	Lamp5 Pax6	Lamp5 Egln3_1	1	2	up	Lrrc3b
78_92.1158	Lamp5 Pax6	Lamp5 Egln3_1	1	2	up	Slc8a3
78_92.1159	Lamp5 Pax6	Lamp5 Egln3_1	1	2	up	Fmnl1
78_92.1161	Lamp5 Pax6	Lamp5 Egln3_1	1	2	up	Jun
78_92.1162	Lamp5 Pax6	Lamp5 Egln3_1	1	2	up	Aifm3
78_92.1166	Lamp5 Pax6	Lamp5 Egln3_1	1	2	up	Cxxc5
78_92.1167	Lamp5 Pax6	Lamp5 Egln3_1	1	2	up	Kcnf1
78_92.1170	Lamp5 Pax6	Lamp5 Egln3_1	1	2	up	Fnbp1
78_92.1172	Lamp5 Pax6	Lamp5 Egln3_1	1	2	up	Sept9
78_92.1178	Lamp5 Pax6	Lamp5 Egln3_1	1	2	up	Fgfr1
78_92.1191	Lamp5 Pax6	Lamp5 Egln3_1	1	2	up	Nars
78_92.1192	Lamp5 Pax6	Lamp5 Egln3_1	1	2	up	Aff2
78_92.1206	Lamp5 Pax6	Lamp5 Egln3_1	1	2	up	Zfp704
78_92.1209	Lamp5 Pax6	Lamp5 Egln3_1	1	2	up	Npas2
78_92.1215	Lamp5 Pax6	Lamp5 Egln3_1	1	2	up	Scg2
78_92.1221	Lamp5 Pax6	Lamp5 Egln3_1	1	2	up	Dbpht2
78_92.1222	Lamp5 Pax6	Lamp5 Egln3_1	1	2	up	Man2a1
78_92.1224	Lamp5 Pax6	Lamp5 Egln3_1	1	2	up	Camk1
78_92.1227	Lamp5 Pax6	Lamp5 Egln3_1	1	2	up	Pitpnm2
78_92.1233	Lamp5 Pax6	Lamp5 Egln3_1	1	2	up	Med12l
78_92.1234	Lamp5 Pax6	Lamp5 Egln3_1	1	2	up	Tm6sf1
78_92.1236	Lamp5 Pax6	Lamp5 Egln3_1	1	2	up	Kcnk2
78_92.1239	Lamp5 Pax6	Lamp5 Egln3_1	1	2	up	Cntnap1
78_92.1242	Lamp5 Pax6	Lamp5 Egln3_1	1	2	up	Sh3bp5
78_92.1245	Lamp5 Pax6	Lamp5 Egln3_1	1	2	up	Gnal
78_92.1247	Lamp5 Pax6	Lamp5 Egln3_1	1	2	up	Dgkz
78_92.1250	Lamp5 Pax6	Lamp5 Egln3_1	1	2	up	Fam19a2
78_92.1251	Lamp5 Pax6	Lamp5 Egln3_1	1	2	up	Nuak1
78_92.1253	Lamp5 Pax6	Lamp5 Egln3_1	1	2	up	Kcnj9
78_92.1267	Lamp5 Pax6	Lamp5 Egln3_1	1	2	up	Mcc
78_92.1272	Lamp5 Pax6	Lamp5 Egln3_1	1	2	up	Slitrk5
78_92.1281	Lamp5 Pax6	Lamp5 Egln3_1	1	2	up	Lnx1
78_92.1284	Lamp5 Pax6	Lamp5 Egln3_1	1	2	up	Dclk2
78_92.1286	Lamp5 Pax6	Lamp5 Egln3_1	1	2	up	Sgcd
78_92.1288	Lamp5 Pax6	Lamp5 Egln3_1	1	2	up	Utrn
78_92.1294	Lamp5 Pax6	Lamp5 Egln3_1	1	2	up	Pknox2
78_92.1297	Lamp5 Pax6	Lamp5 Egln3_1	1	2	up	Camkv
78_92.1301	Lamp5 Pax6	Lamp5 Egln3_1	1	2	up	Slco3a1
78_92.1308	Lamp5 Pax6	Lamp5 Egln3_1	1	2	up	Ripk2
78_92.1309	Lamp5 Pax6	Lamp5 Egln3_1	1	2	up	Lin7a
78_92.1310	Lamp5 Pax6	Lamp5 Egln3_1	1	2	up	Fmn1
78_92.1311	Lamp5 Pax6	Lamp5 Egln3_1	1	2	up	Gas6
78_92.1315	Lamp5 Pax6	Lamp5 Egln3_1	1	2	up	Hdac7
78_92.1325	Lamp5 Pax6	Lamp5 Egln3_1	1	2	down	Bcas1
78_92.1326	Lamp5 Pax6	Lamp5 Egln3_1	1	2	down	9630013A20Rik
78_92.1327	Lamp5 Pax6	Lamp5 Egln3_1	1	2	down	Enpp6
78_92.1328	Lamp5 Pax6	Lamp5 Egln3_1	1	2	down	Gjc3
78_92.1329	Lamp5 Pax6	Lamp5 Egln3_1	1	2	down	Tcf7l2
78_92.1330	Lamp5 Pax6	Lamp5 Egln3_1	1	2	down	Sox10
78_92.1331	Lamp5 Pax6	Lamp5 Egln3_1	1	2	down	Mag
78_92.1332	Lamp5 Pax6	Lamp5 Egln3_1	1	2	down	Plxnb3
78_92.1333	Lamp5 Pax6	Lamp5 Egln3_1	1	2	down	St18
78_92.1334	Lamp5 Pax6	Lamp5 Egln3_1	1	2	down	Bfsp2
78_92.1335	Lamp5 Pax6	Lamp5 Egln3_1	1	2	down	Cldn11
78_92.1336	Lamp5 Pax6	Lamp5 Egln3_1	1	2	down	Tns3
78_92.1337	Lamp5 Pax6	Lamp5 Egln3_1	1	2	down	Ugt8a
78_92.1338	Lamp5 Pax6	Lamp5 Egln3_1	1	2	down	Cd9
78_92.1339	Lamp5 Pax6	Lamp5 Egln3_1	1	2	down	Tmem163
78_92.1340	Lamp5 Pax6	Lamp5 Egln3_1	1	2	down	Itpr2
78_92.1341	Lamp5 Pax6	Lamp5 Egln3_1	1	2	down	Bcan
78_92.1342	Lamp5 Pax6	Lamp5 Egln3_1	1	2	down	Plekhg1
78_92.1343	Lamp5 Pax6	Lamp5 Egln3_1	1	2	down	Cdh20
78_92.1344	Lamp5 Pax6	Lamp5 Egln3_1	1	2	down	Nckap5
78_92.1345	Lamp5 Pax6	Lamp5 Egln3_1	1	2	down	Sox8
78_92.1346	Lamp5 Pax6	Lamp5 Egln3_1	1	2	down	Lgi3
78_92.1347	Lamp5 Pax6	Lamp5 Egln3_1	1	2	down	Gpr17
78_92.1348	Lamp5 Pax6	Lamp5 Egln3_1	1	2	down	Fa2h
78_92.1349	Lamp5 Pax6	Lamp5 Egln3_1	1	2	down	Kif19a
78_92.1350	Lamp5 Pax6	Lamp5 Egln3_1	1	2	down	Rhbdl2
78_92.1351	Lamp5 Pax6	Lamp5 Egln3_1	1	2	down	Neu4
78_92.1352	Lamp5 Pax6	Lamp5 Egln3_1	1	2	down	1700047M11Rik
78_92.1353	Lamp5 Pax6	Lamp5 Egln3_1	1	2	down	Mroh3
78_92.1354	Lamp5 Pax6	Lamp5 Egln3_1	1	2	down	Tcf7l1
78_92.1355	Lamp5 Pax6	Lamp5 Egln3_1	1	2	down	Rnf122
78_92.1356	Lamp5 Pax6	Lamp5 Egln3_1	1	2	down	Zfp488
78_92.1357	Lamp5 Pax6	Lamp5 Egln3_1	1	2	down	Sox6
78_92.1358	Lamp5 Pax6	Lamp5 Egln3_1	1	2	down	Myrf
78_92.1359	Lamp5 Pax6	Lamp5 Egln3_1	1	2	down	5730559C18Rik
78_92.1360	Lamp5 Pax6	Lamp5 Egln3_1	1	2	down	Olig2
78_92.1361	Lamp5 Pax6	Lamp5 Egln3_1	1	2	down	Gramd3
78_92.1362	Lamp5 Pax6	Lamp5 Egln3_1	1	2	down	Ddc
78_92.1363	Lamp5 Pax6	Lamp5 Egln3_1	1	2	down	Gpr37l1
78_92.1364	Lamp5 Pax6	Lamp5 Egln3_1	1	2	down	Col9a3
78_92.1365	Lamp5 Pax6	Lamp5 Egln3_1	1	2	down	Rassf10
78_92.1366	Lamp5 Pax6	Lamp5 Egln3_1	1	2	down	Bmp4
78_92.1367	Lamp5 Pax6	Lamp5 Egln3_1	1	2	down	Lims2
78_92.1368	Lamp5 Pax6	Lamp5 Egln3_1	1	2	down	Rinl
78_92.1369	Lamp5 Pax6	Lamp5 Egln3_1	1	2	down	Afap1l2
78_92.1370	Lamp5 Pax6	Lamp5 Egln3_1	1	2	down	Parvb
78_92.1371	Lamp5 Pax6	Lamp5 Egln3_1	1	2	down	Adamts4
78_92.1372	Lamp5 Pax6	Lamp5 Egln3_1	1	2	down	Erbb4
78_92.1373	Lamp5 Pax6	Lamp5 Egln3_1	1	2	down	Cobll1
78_92.1374	Lamp5 Pax6	Lamp5 Egln3_1	1	2	down	Prkcq
78_92.1375	Lamp5 Pax6	Lamp5 Egln3_1	1	2	down	Olig1
78_92.1376	Lamp5 Pax6	Lamp5 Egln3_1	1	2	down	Scrg1
78_92.1377	Lamp5 Pax6	Lamp5 Egln3_1	1	2	down	Cnp
78_92.1378	Lamp5 Pax6	Lamp5 Egln3_1	1	2	down	Srpk3
78_92.1379	Lamp5 Pax6	Lamp5 Egln3_1	1	2	down	Mog
78_92.1380	Lamp5 Pax6	Lamp5 Egln3_1	1	2	down	Eya2
78_92.1381	Lamp5 Pax6	Lamp5 Egln3_1	1	2	down	4932435O22Rik
78_92.1382	Lamp5 Pax6	Lamp5 Egln3_1	1	2	down	Chn2
78_92.1383	Lamp5 Pax6	Lamp5 Egln3_1	1	2	down	Kank1
78_92.1384	Lamp5 Pax6	Lamp5 Egln3_1	1	2	down	Prima1
78_92.1385	Lamp5 Pax6	Lamp5 Egln3_1	1	2	down	Ttyh2
78_92.1386	Lamp5 Pax6	Lamp5 Egln3_1	1	2	down	Zfp536
78_92.1387	Lamp5 Pax6	Lamp5 Egln3_1	1	2	down	Kcnj10
78_92.1388	Lamp5 Pax6	Lamp5 Egln3_1	1	2	down	Dock6
78_92.1389	Lamp5 Pax6	Lamp5 Egln3_1	1	2	down	Gab1
78_92.1390	Lamp5 Pax6	Lamp5 Egln3_1	1	2	down	Brca1
78_92.1391	Lamp5 Pax6	Lamp5 Egln3_1	1	2	down	Pllp
78_92.1392	Lamp5 Pax6	Lamp5 Egln3_1	1	2	down	Chst8
78_92.1393	Lamp5 Pax6	Lamp5 Egln3_1	1	2	down	Prom1
78_92.1394	Lamp5 Pax6	Lamp5 Egln3_1	1	2	down	S100a16
78_92.1395	Lamp5 Pax6	Lamp5 Egln3_1	1	2	down	Tspan15
78_92.1396	Lamp5 Pax6	Lamp5 Egln3_1	1	2	down	Gatm
78_92.1397	Lamp5 Pax6	Lamp5 Egln3_1	1	2	down	Mob3b
78_92.1398	Lamp5 Pax6	Lamp5 Egln3_1	1	2	down	Wipf1
78_92.1399	Lamp5 Pax6	Lamp5 Egln3_1	1	2	down	Hhip
78_92.1400	Lamp5 Pax6	Lamp5 Egln3_1	1	2	down	Vcan
78_92.1401	Lamp5 Pax6	Lamp5 Egln3_1	1	2	down	Chst3
78_92.1402	Lamp5 Pax6	Lamp5 Egln3_1	1	2	down	Asap3
78_92.1403	Lamp5 Pax6	Lamp5 Egln3_1	1	2	down	Pld1
78_92.1404	Lamp5 Pax6	Lamp5 Egln3_1	1	2	down	Cdk18
78_92.1405	Lamp5 Pax6	Lamp5 Egln3_1	1	2	down	Gal3st1
78_92.1406	Lamp5 Pax6	Lamp5 Egln3_1	1	2	down	Igsf11
78_92.1407	Lamp5 Pax6	Lamp5 Egln3_1	1	2	down	Gltp
78_92.1408	Lamp5 Pax6	Lamp5 Egln3_1	1	2	down	Rnd2
78_92.1409	Lamp5 Pax6	Lamp5 Egln3_1	1	2	down	Dusp15
78_92.1410	Lamp5 Pax6	Lamp5 Egln3_1	1	2	down	Arhgef10
78_92.1411	Lamp5 Pax6	Lamp5 Egln3_1	1	2	down	S100a1
78_92.1412	Lamp5 Pax6	Lamp5 Egln3_1	1	2	down	D16Ertd472e
78_92.1413	Lamp5 Pax6	Lamp5 Egln3_1	1	2	down	Inppl1
78_92.1414	Lamp5 Pax6	Lamp5 Egln3_1	1	2	down	Arhgap24
78_92.1415	Lamp5 Pax6	Lamp5 Egln3_1	1	2	down	Phldb1
78_92.1416	Lamp5 Pax6	Lamp5 Egln3_1	1	2	down	Sox2
78_92.1417	Lamp5 Pax6	Lamp5 Egln3_1	1	2	down	4930444A19Rik
78_92.1418	Lamp5 Pax6	Lamp5 Egln3_1	1	2	down	Tfeb
78_92.1419	Lamp5 Pax6	Lamp5 Egln3_1	1	2	down	Mycl
78_92.1420	Lamp5 Pax6	Lamp5 Egln3_1	1	2	down	Soga1
78_92.1421	Lamp5 Pax6	Lamp5 Egln3_1	1	2	down	Zfp516
78_92.1422	Lamp5 Pax6	Lamp5 Egln3_1	1	2	down	Arhgap31
78_92.1423	Lamp5 Pax6	Lamp5 Egln3_1	1	2	down	Sema3d
78_92.1424	Lamp5 Pax6	Lamp5 Egln3_1	1	2	down	Lhfpl2
78_92.1425	Lamp5 Pax6	Lamp5 Egln3_1	1	2	down	Slc6a1
78_92.1426	Lamp5 Pax6	Lamp5 Egln3_1	1	2	down	Tgfa
78_92.1427	Lamp5 Pax6	Lamp5 Egln3_1	1	2	down	Cald1
78_92.1428	Lamp5 Pax6	Lamp5 Egln3_1	1	2	down	Ppfibp2
78_92.1429	Lamp5 Pax6	Lamp5 Egln3_1	1	2	down	Jam2
78_92.1430	Lamp5 Pax6	Lamp5 Egln3_1	1	2	down	Dock10
78_92.1431	Lamp5 Pax6	Lamp5 Egln3_1	1	2	down	Fam163a
78_92.1432	Lamp5 Pax6	Lamp5 Egln3_1	1	2	down	S100a13
78_92.1433	Lamp5 Pax6	Lamp5 Egln3_1	1	2	down	Plekhb1
78_92.1434	Lamp5 Pax6	Lamp5 Egln3_1	1	2	down	Sh3d19
78_92.1435	Lamp5 Pax6	Lamp5 Egln3_1	1	2	down	Man1c1
78_92.1436	Lamp5 Pax6	Lamp5 Egln3_1	1	2	down	Arpc1b
78_92.1437	Lamp5 Pax6	Lamp5 Egln3_1	1	2	down	Enpp2
78_92.1438	Lamp5 Pax6	Lamp5 Egln3_1	1	2	down	Prtg
78_92.1439	Lamp5 Pax6	Lamp5 Egln3_1	1	2	down	Lrp4
78_92.1440	Lamp5 Pax6	Lamp5 Egln3_1	1	2	down	Cpm
78_92.1441	Lamp5 Pax6	Lamp5 Egln3_1	1	2	down	Rnf144a
78_92.1442	Lamp5 Pax6	Lamp5 Egln3_1	1	2	down	Tns1
78_92.1443	Lamp5 Pax6	Lamp5 Egln3_1	1	2	down	Prkd3
78_92.1444	Lamp5 Pax6	Lamp5 Egln3_1	1	2	down	Vat1
78_92.1445	Lamp5 Pax6	Lamp5 Egln3_1	1	2	down	Casp3
78_92.1446	Lamp5 Pax6	Lamp5 Egln3_1	1	2	down	Serpine2
78_92.1447	Lamp5 Pax6	Lamp5 Egln3_1	1	2	down	Ptprz1
78_92.1448	Lamp5 Pax6	Lamp5 Egln3_1	1	2	down	Wscd1
78_92.1449	Lamp5 Pax6	Lamp5 Egln3_1	1	2	down	Csrp1
78_92.1451	Lamp5 Pax6	Lamp5 Egln3_1	1	2	down	Sash1
78_92.1452	Lamp5 Pax6	Lamp5 Egln3_1	1	2	down	Limd1
78_92.1453	Lamp5 Pax6	Lamp5 Egln3_1	1	2	down	Wls
78_92.1454	Lamp5 Pax6	Lamp5 Egln3_1	1	2	down	Cbfb
78_92.1456	Lamp5 Pax6	Lamp5 Egln3_1	1	2	down	Kctd4
78_92.1457	Lamp5 Pax6	Lamp5 Egln3_1	1	2	down	Bcas1os2
78_92.1458	Lamp5 Pax6	Lamp5 Egln3_1	1	2	down	Plp1
78_92.1459	Lamp5 Pax6	Lamp5 Egln3_1	1	2	down	Dct
78_92.1460	Lamp5 Pax6	Lamp5 Egln3_1	1	2	down	Cnksr3
78_92.1461	Lamp5 Pax6	Lamp5 Egln3_1	1	2	down	1700042O10Rik
78_92.1462	Lamp5 Pax6	Lamp5 Egln3_1	1	2	down	Plekhf1
78_92.1463	Lamp5 Pax6	Lamp5 Egln3_1	1	2	down	Tmem108
78_92.1464	Lamp5 Pax6	Lamp5 Egln3_1	1	2	down	Mpzl1
78_92.1465	Lamp5 Pax6	Lamp5 Egln3_1	1	2	down	Pik3r3
78_92.1466	Lamp5 Pax6	Lamp5 Egln3_1	1	2	down	Col9a1
78_92.1467	Lamp5 Pax6	Lamp5 Egln3_1	1	2	down	Tmem88b
78_92.1468	Lamp5 Pax6	Lamp5 Egln3_1	1	2	down	Ppfibp1
78_92.1469	Lamp5 Pax6	Lamp5 Egln3_1	1	2	down	Sox4
78_92.1470	Lamp5 Pax6	Lamp5 Egln3_1	1	2	down	Plcl1
78_92.1471	Lamp5 Pax6	Lamp5 Egln3_1	1	2	down	Carhsp1
78_92.1472	Lamp5 Pax6	Lamp5 Egln3_1	1	2	down	Tril
78_92.1473	Lamp5 Pax6	Lamp5 Egln3_1	1	2	down	Elovl7
78_92.1474	Lamp5 Pax6	Lamp5 Egln3_1	1	2	down	Pycr1
78_92.1475	Lamp5 Pax6	Lamp5 Egln3_1	1	2	down	Abtb2
78_92.1476	Lamp5 Pax6	Lamp5 Egln3_1	1	2	down	Metrn
78_92.1477	Lamp5 Pax6	Lamp5 Egln3_1	1	2	down	Cyp27a1
78_92.1478	Lamp5 Pax6	Lamp5 Egln3_1	1	2	down	A930009A15Rik
78_92.1480	Lamp5 Pax6	Lamp5 Egln3_1	1	2	down	Chd7
78_92.1481	Lamp5 Pax6	Lamp5 Egln3_1	1	2	down	Bend7
78_92.1482	Lamp5 Pax6	Lamp5 Egln3_1	1	2	down	Ccnjl
78_92.1483	Lamp5 Pax6	Lamp5 Egln3_1	1	2	down	Plekhg3
78_92.1484	Lamp5 Pax6	Lamp5 Egln3_1	1	2	down	Ptger1
78_92.1486	Lamp5 Pax6	Lamp5 Egln3_1	1	2	down	S100a6
78_92.1488	Lamp5 Pax6	Lamp5 Egln3_1	1	2	down	Gng5
78_92.1489	Lamp5 Pax6	Lamp5 Egln3_1	1	2	down	Maml2
78_92.1490	Lamp5 Pax6	Lamp5 Egln3_1	1	2	down	S100b
78_92.1491	Lamp5 Pax6	Lamp5 Egln3_1	1	2	down	Klhl5
78_92.1492	Lamp5 Pax6	Lamp5 Egln3_1	1	2	down	Frmd4b
78_92.1493	Lamp5 Pax6	Lamp5 Egln3_1	1	2	down	Traf4
78_92.1495	Lamp5 Pax6	Lamp5 Egln3_1	1	2	down	Stard13
78_92.1496	Lamp5 Pax6	Lamp5 Egln3_1	1	2	down	Cyp2j6
78_92.1497	Lamp5 Pax6	Lamp5 Egln3_1	1	2	down	Shc4
78_92.1498	Lamp5 Pax6	Lamp5 Egln3_1	1	2	down	Tmtc2
78_92.1499	Lamp5 Pax6	Lamp5 Egln3_1	1	2	down	Tspan2
78_92.1502	Lamp5 Pax6	Lamp5 Egln3_1	1	2	down	Ptprm
78_92.1503	Lamp5 Pax6	Lamp5 Egln3_1	1	2	down	Ick
78_92.1504	Lamp5 Pax6	Lamp5 Egln3_1	1	2	down	Sorbs3
78_92.1505	Lamp5 Pax6	Lamp5 Egln3_1	1	2	down	Marcksl1
78_92.1506	Lamp5 Pax6	Lamp5 Egln3_1	1	2	down	Fbxo32
78_92.1507	Lamp5 Pax6	Lamp5 Egln3_1	1	2	down	Sema6a
78_92.1508	Lamp5 Pax6	Lamp5 Egln3_1	1	2	down	Svil
78_92.1509	Lamp5 Pax6	Lamp5 Egln3_1	1	2	down	Pim3
78_92.1510	Lamp5 Pax6	Lamp5 Egln3_1	1	2	down	Ifi27
78_92.1511	Lamp5 Pax6	Lamp5 Egln3_1	1	2	down	Fbn2
78_92.1512	Lamp5 Pax6	Lamp5 Egln3_1	1	2	down	Lima1
78_92.1513	Lamp5 Pax6	Lamp5 Egln3_1	1	2	down	Vldlr
78_92.1514	Lamp5 Pax6	Lamp5 Egln3_1	1	2	down	Pdlim5
78_92.1515	Lamp5 Pax6	Lamp5 Egln3_1	1	2	down	Cux2
78_92.1516	Lamp5 Pax6	Lamp5 Egln3_1	1	2	down	Limch1
78_92.1517	Lamp5 Pax6	Lamp5 Egln3_1	1	2	down	Tmbim1
78_92.1518	Lamp5 Pax6	Lamp5 Egln3_1	1	2	down	Tjp2
78_92.1519	Lamp5 Pax6	Lamp5 Egln3_1	1	2	down	Lama4
78_92.1521	Lamp5 Pax6	Lamp5 Egln3_1	1	2	down	Cers2
78_92.1522	Lamp5 Pax6	Lamp5 Egln3_1	1	2	down	Mex3b
78_92.1523	Lamp5 Pax6	Lamp5 Egln3_1	1	2	down	Serinc5
78_92.1526	Lamp5 Pax6	Lamp5 Egln3_1	1	2	down	Mbp
78_92.1527	Lamp5 Pax6	Lamp5 Egln3_1	1	2	down	5830418P13Rik
78_92.1529	Lamp5 Pax6	Lamp5 Egln3_1	1	2	down	Fyn
78_92.1530	Lamp5 Pax6	Lamp5 Egln3_1	1	2	down	S100a3
78_92.1531	Lamp5 Pax6	Lamp5 Egln3_1	1	2	down	4930452G13Rik
78_92.1534	Lamp5 Pax6	Lamp5 Egln3_1	1	2	down	Taldo1
78_92.1535	Lamp5 Pax6	Lamp5 Egln3_1	1	2	down	Pdcd4
78_92.1536	Lamp5 Pax6	Lamp5 Egln3_1	1	2	down	Sh3rf1
78_92.1538	Lamp5 Pax6	Lamp5 Egln3_1	1	2	down	Slc1a1
78_92.1539	Lamp5 Pax6	Lamp5 Egln3_1	1	2	down	Slc44a1
78_92.1540	Lamp5 Pax6	Lamp5 Egln3_1	1	2	down	Cd82
78_92.1541	Lamp5 Pax6	Lamp5 Egln3_1	1	2	down	Ptgds
78_92.1543	Lamp5 Pax6	Lamp5 Egln3_1	1	2	down	Nkx2-2
78_92.1544	Lamp5 Pax6	Lamp5 Egln3_1	1	2	down	Sgk2
78_92.1545	Lamp5 Pax6	Lamp5 Egln3_1	1	2	down	Nkx6-2
78_92.1546	Lamp5 Pax6	Lamp5 Egln3_1	1	2	down	Adarb2
78_92.1547	Lamp5 Pax6	Lamp5 Egln3_1	1	2	down	Tmcc3
78_92.1548	Lamp5 Pax6	Lamp5 Egln3_1	1	2	down	Lpar1
78_92.1549	Lamp5 Pax6	Lamp5 Egln3_1	1	2	down	Mfsd2a
78_92.1551	Lamp5 Pax6	Lamp5 Egln3_1	1	2	down	Csgalnact1
78_92.1553	Lamp5 Pax6	Lamp5 Egln3_1	1	2	down	Mcam
78_92.1554	Lamp5 Pax6	Lamp5 Egln3_1	1	2	down	Cmtm5
78_92.1555	Lamp5 Pax6	Lamp5 Egln3_1	1	2	down	Efs
78_92.1556	Lamp5 Pax6	Lamp5 Egln3_1	1	2	down	Kazn
78_92.1558	Lamp5 Pax6	Lamp5 Egln3_1	1	2	down	Fabp7
78_92.1560	Lamp5 Pax6	Lamp5 Egln3_1	1	2	down	Pacs2
78_92.1563	Lamp5 Pax6	Lamp5 Egln3_1	1	2	down	Npas3
78_92.1564	Lamp5 Pax6	Lamp5 Egln3_1	1	2	down	Cdk4
78_92.1565	Lamp5 Pax6	Lamp5 Egln3_1	1	2	down	Ctso
78_92.1568	Lamp5 Pax6	Lamp5 Egln3_1	1	2	down	Tubb2b
78_92.1569	Lamp5 Pax6	Lamp5 Egln3_1	1	2	down	Capn5
78_92.1570	Lamp5 Pax6	Lamp5 Egln3_1	1	2	down	Gfra1
78_92.1572	Lamp5 Pax6	Lamp5 Egln3_1	1	2	down	Barx2
78_92.1577	Lamp5 Pax6	Lamp5 Egln3_1	1	2	down	Zfp462
78_92.1580	Lamp5 Pax6	Lamp5 Egln3_1	1	2	down	Nfe2l3
78_92.1581	Lamp5 Pax6	Lamp5 Egln3_1	1	2	down	Syde2
78_92.1583	Lamp5 Pax6	Lamp5 Egln3_1	1	2	down	Ltbp1
78_92.1584	Lamp5 Pax6	Lamp5 Egln3_1	1	2	down	Timp4
78_92.1585	Lamp5 Pax6	Lamp5 Egln3_1	1	2	down	Tunar
78_92.1586	Lamp5 Pax6	Lamp5 Egln3_1	1	2	down	Asrgl1
78_92.1587	Lamp5 Pax6	Lamp5 Egln3_1	1	2	down	Micall1
78_92.1588	Lamp5 Pax6	Lamp5 Egln3_1	1	2	down	1190002N15Rik
78_92.1589	Lamp5 Pax6	Lamp5 Egln3_1	1	2	down	Smad3
78_92.1590	Lamp5 Pax6	Lamp5 Egln3_1	1	2	down	Cpq
78_92.1594	Lamp5 Pax6	Lamp5 Egln3_1	1	2	down	Eps8
78_92.1595	Lamp5 Pax6	Lamp5 Egln3_1	1	2	down	Gnb4
78_92.1598	Lamp5 Pax6	Lamp5 Egln3_1	1	2	down	Gng4
78_92.1599	Lamp5 Pax6	Lamp5 Egln3_1	1	2	down	Orai1
78_92.1600	Lamp5 Pax6	Lamp5 Egln3_1	1	2	down	Ampd3
78_92.1601	Lamp5 Pax6	Lamp5 Egln3_1	1	2	down	9430041J12Rik
78_92.1602	Lamp5 Pax6	Lamp5 Egln3_1	1	2	down	Adamts17
78_92.1603	Lamp5 Pax6	Lamp5 Egln3_1	1	2	down	Srgap1
78_92.1604	Lamp5 Pax6	Lamp5 Egln3_1	1	2	down	Parm1
78_92.1605	Lamp5 Pax6	Lamp5 Egln3_1	1	2	down	Homer2
78_92.1606	Lamp5 Pax6	Lamp5 Egln3_1	1	2	down	Pard3b
78_92.1607	Lamp5 Pax6	Lamp5 Egln3_1	1	2	down	Thsd4
78_92.1608	Lamp5 Pax6	Lamp5 Egln3_1	1	2	down	Yes1
78_92.1610	Lamp5 Pax6	Lamp5 Egln3_1	1	2	down	Lhfpl3
78_92.1611	Lamp5 Pax6	Lamp5 Egln3_1	1	2	down	Fam126a
78_92.1612	Lamp5 Pax6	Lamp5 Egln3_1	1	2	down	Mtss1l
78_92.1613	Lamp5 Pax6	Lamp5 Egln3_1	1	2	down	Mtss1
78_93.1	Lamp5 Pax6	Lamp5 Egln3_1	1	2	up	Acaa1b
78_93.2	Lamp5 Pax6	Lamp5 Egln3_1	1	2	up	Syt6
78_93.3	Lamp5 Pax6	Lamp5 Egln3_1	1	2	up	Chrm3
78_93.4	Lamp5 Pax6	Lamp5 Egln3_1	1	2	up	A830018L16Rik
78_93.5	Lamp5 Pax6	Lamp5 Egln3_1	1	2	up	Ryr2
78_93.6	Lamp5 Pax6	Lamp5 Egln3_1	1	2	up	Tenm2
78_93.7	Lamp5 Pax6	Lamp5 Egln3_1	1	2	up	Grm8
78_93.8	Lamp5 Pax6	Lamp5 Egln3_1	1	2	up	Cntn5
78_93.9	Lamp5 Pax6	Lamp5 Egln3_1	1	2	up	Cdh9
78_93.10	Lamp5 Pax6	Lamp5 Egln3_1	1	2	up	Col6a1
78_93.11	Lamp5 Pax6	Lamp5 Egln3_1	1	2	up	Nrg3os
78_93.12	Lamp5 Pax6	Lamp5 Egln3_1	1	2	up	Gpr139
78_93.13	Lamp5 Pax6	Lamp5 Egln3_1	1	2	up	Grin2b
78_93.14	Lamp5 Pax6	Lamp5 Egln3_1	1	2	up	Frmpd4
78_93.15	Lamp5 Pax6	Lamp5 Egln3_1	1	2	up	Cntnap2
78_93.16	Lamp5 Pax6	Lamp5 Egln3_1	1	2	up	Slc24a2
78_93.17	Lamp5 Pax6	Lamp5 Egln3_1	1	2	up	Rbfox3
78_93.18	Lamp5 Pax6	Lamp5 Egln3_1	1	2	up	Mdga1
78_93.19	Lamp5 Pax6	Lamp5 Egln3_1	1	2	up	Hs3st4
78_93.20	Lamp5 Pax6	Lamp5 Egln3_1	1	2	up	Hcn1
78_93.21	Lamp5 Pax6	Lamp5 Egln3_1	1	2	up	Dnajc6
78_93.22	Lamp5 Pax6	Lamp5 Egln3_1	1	2	up	Col23a1
78_93.23	Lamp5 Pax6	Lamp5 Egln3_1	1	2	up	Slc4a10
78_93.24	Lamp5 Pax6	Lamp5 Egln3_1	1	2	up	Zfp385b
78_93.25	Lamp5 Pax6	Lamp5 Egln3_1	1	2	up	Lsp1
78_93.26	Lamp5 Pax6	Lamp5 Egln3_1	1	2	up	Mctp1
78_93.27	Lamp5 Pax6	Lamp5 Egln3_1	1	2	up	Sulf1
78_93.28	Lamp5 Pax6	Lamp5 Egln3_1	1	2	up	Kctd16
78_93.29	Lamp5 Pax6	Lamp5 Egln3_1	1	2	up	5330416C01Rik
78_93.30	Lamp5 Pax6	Lamp5 Egln3_1	1	2	up	Gabrg3
78_93.31	Lamp5 Pax6	Lamp5 Egln3_1	1	2	up	Dync1i1
78_93.32	Lamp5 Pax6	Lamp5 Egln3_1	1	2	up	Foxp2
78_93.33	Lamp5 Pax6	Lamp5 Egln3_1	1	2	up	Gpr158
78_93.34	Lamp5 Pax6	Lamp5 Egln3_1	1	2	up	Pde1a
78_93.35	Lamp5 Pax6	Lamp5 Egln3_1	1	2	up	Spock1
78_93.36	Lamp5 Pax6	Lamp5 Egln3_1	1	2	up	Dlc1
78_93.37	Lamp5 Pax6	Lamp5 Egln3_1	1	2	up	Unc80
78_93.38	Lamp5 Pax6	Lamp5 Egln3_1	1	2	up	Grm7
78_93.39	Lamp5 Pax6	Lamp5 Egln3_1	1	2	up	Nptx1
78_93.40	Lamp5 Pax6	Lamp5 Egln3_1	1	2	up	Ramp3
78_93.41	Lamp5 Pax6	Lamp5 Egln3_1	1	2	up	Satb2
78_93.42	Lamp5 Pax6	Lamp5 Egln3_1	1	2	up	Ano3
78_93.43	Lamp5 Pax6	Lamp5 Egln3_1	1	2	up	Hecw1
78_93.44	Lamp5 Pax6	Lamp5 Egln3_1	1	2	up	Agbl4
78_93.45	Lamp5 Pax6	Lamp5 Egln3_1	1	2	up	Adcy2
78_93.46	Lamp5 Pax6	Lamp5 Egln3_1	1	2	up	Itpr1
78_93.47	Lamp5 Pax6	Lamp5 Egln3_1	1	2	up	Bcl11b
78_93.48	Lamp5 Pax6	Lamp5 Egln3_1	1	2	up	Tenm1
78_93.49	Lamp5 Pax6	Lamp5 Egln3_1	1	2	up	Adcy1
78_93.50	Lamp5 Pax6	Lamp5 Egln3_1	1	2	up	Nrp1
78_93.51	Lamp5 Pax6	Lamp5 Egln3_1	1	2	up	Tbr1
78_93.52	Lamp5 Pax6	Lamp5 Egln3_1	1	2	up	Fam135b
78_93.53	Lamp5 Pax6	Lamp5 Egln3_1	1	2	up	Gas7
78_93.54	Lamp5 Pax6	Lamp5 Egln3_1	1	2	up	Kcnj6
78_93.55	Lamp5 Pax6	Lamp5 Egln3_1	1	2	up	Garnl3
78_93.56	Lamp5 Pax6	Lamp5 Egln3_1	1	2	up	Rprm
78_93.57	Lamp5 Pax6	Lamp5 Egln3_1	1	2	up	Slc35f4
78_93.58	Lamp5 Pax6	Lamp5 Egln3_1	1	2	up	Ablim1
78_93.59	Lamp5 Pax6	Lamp5 Egln3_1	1	2	up	Crym
78_93.60	Lamp5 Pax6	Lamp5 Egln3_1	1	2	up	Ly6h
78_93.61	Lamp5 Pax6	Lamp5 Egln3_1	1	2	up	Arhgap25
78_93.62	Lamp5 Pax6	Lamp5 Egln3_1	1	2	up	Plcl2
78_93.63	Lamp5 Pax6	Lamp5 Egln3_1	1	2	up	Serinc2
78_93.64	Lamp5 Pax6	Lamp5 Egln3_1	1	2	up	Kcnh1
78_93.65	Lamp5 Pax6	Lamp5 Egln3_1	1	2	up	Slc6a17
78_93.66	Lamp5 Pax6	Lamp5 Egln3_1	1	2	up	Bcl11a
78_93.67	Lamp5 Pax6	Lamp5 Egln3_1	1	2	up	Cit
78_93.68	Lamp5 Pax6	Lamp5 Egln3_1	1	2	up	Caln1
78_93.69	Lamp5 Pax6	Lamp5 Egln3_1	1	2	up	Serpinb8
78_93.70	Lamp5 Pax6	Lamp5 Egln3_1	1	2	up	Neurod6
78_93.71	Lamp5 Pax6	Lamp5 Egln3_1	1	2	up	Svop
78_93.72	Lamp5 Pax6	Lamp5 Egln3_1	1	2	up	Kcnip3
78_93.73	Lamp5 Pax6	Lamp5 Egln3_1	1	2	up	Gabrg2
78_93.74	Lamp5 Pax6	Lamp5 Egln3_1	1	2	up	Sh3rf3
78_93.75	Lamp5 Pax6	Lamp5 Egln3_1	1	2	up	Gda
78_93.76	Lamp5 Pax6	Lamp5 Egln3_1	1	2	up	Htr1f
78_93.77	Lamp5 Pax6	Lamp5 Egln3_1	1	2	up	Neurod2
78_93.78	Lamp5 Pax6	Lamp5 Egln3_1	1	2	up	Plxna4
78_93.79	Lamp5 Pax6	Lamp5 Egln3_1	1	2	up	Sipa1l1
78_93.80	Lamp5 Pax6	Lamp5 Egln3_1	1	2	up	Cdh12
78_93.81	Lamp5 Pax6	Lamp5 Egln3_1	1	2	up	Ankrd33b
78_93.82	Lamp5 Pax6	Lamp5 Egln3_1	1	2	up	Rai14
78_93.83	Lamp5 Pax6	Lamp5 Egln3_1	1	2	up	Hivep3
78_93.84	Lamp5 Pax6	Lamp5 Egln3_1	1	2	up	Peg3
78_93.85	Lamp5 Pax6	Lamp5 Egln3_1	1	2	up	Rgs6
78_93.86	Lamp5 Pax6	Lamp5 Egln3_1	1	2	up	Plxna2
78_93.87	Lamp5 Pax6	Lamp5 Egln3_1	1	2	up	Tmem178
78_93.88	Lamp5 Pax6	Lamp5 Egln3_1	1	2	up	Hs3st2
78_93.89	Lamp5 Pax6	Lamp5 Egln3_1	1	2	up	Gabrb2
78_93.90	Lamp5 Pax6	Lamp5 Egln3_1	1	2	up	Spock3
78_93.91	Lamp5 Pax6	Lamp5 Egln3_1	1	2	up	Celf5
78_93.92	Lamp5 Pax6	Lamp5 Egln3_1	1	2	up	Zmat4
78_93.93	Lamp5 Pax6	Lamp5 Egln3_1	1	2	up	Diras2
78_93.94	Lamp5 Pax6	Lamp5 Egln3_1	1	2	up	Ksr2
78_93.95	Lamp5 Pax6	Lamp5 Egln3_1	1	2	up	Rasgef1a
78_93.97	Lamp5 Pax6	Lamp5 Egln3_1	1	2	up	Prkag2
78_93.98	Lamp5 Pax6	Lamp5 Egln3_1	1	2	up	St6galnac5
78_93.99	Lamp5 Pax6	Lamp5 Egln3_1	1	2	up	Rnf150
78_93.100	Lamp5 Pax6	Lamp5 Egln3_1	1	2	up	Klhl3
78_93.101	Lamp5 Pax6	Lamp5 Egln3_1	1	2	up	Rgs17
78_93.102	Lamp5 Pax6	Lamp5 Egln3_1	1	2	up	Kcnq2
78_93.103	Lamp5 Pax6	Lamp5 Egln3_1	1	2	up	Rimbp2
78_93.104	Lamp5 Pax6	Lamp5 Egln3_1	1	2	up	Slc7a14
78_93.105	Lamp5 Pax6	Lamp5 Egln3_1	1	2	up	Sel1l3
78_93.106	Lamp5 Pax6	Lamp5 Egln3_1	1	2	up	Efna5
78_93.107	Lamp5 Pax6	Lamp5 Egln3_1	1	2	up	Ogfrl1
78_93.108	Lamp5 Pax6	Lamp5 Egln3_1	1	2	up	Maml3
78_93.109	Lamp5 Pax6	Lamp5 Egln3_1	1	2	up	Adora1
78_93.110	Lamp5 Pax6	Lamp5 Egln3_1	1	2	up	Gfra2
78_93.111	Lamp5 Pax6	Lamp5 Egln3_1	1	2	up	Snph
78_93.112	Lamp5 Pax6	Lamp5 Egln3_1	1	2	up	Grm3
78_93.113	Lamp5 Pax6	Lamp5 Egln3_1	1	2	up	Lgi1
78_93.114	Lamp5 Pax6	Lamp5 Egln3_1	1	2	up	Fam81a
78_93.115	Lamp5 Pax6	Lamp5 Egln3_1	1	2	up	Sorcs2
78_93.117	Lamp5 Pax6	Lamp5 Egln3_1	1	2	up	Ppp1r1b
78_93.118	Lamp5 Pax6	Lamp5 Egln3_1	1	2	up	Rasl10a
78_93.119	Lamp5 Pax6	Lamp5 Egln3_1	1	2	up	Cntn3
78_93.120	Lamp5 Pax6	Lamp5 Egln3_1	1	2	up	B230209E15Rik
78_93.121	Lamp5 Pax6	Lamp5 Egln3_1	1	2	up	Ngef
78_93.122	Lamp5 Pax6	Lamp5 Egln3_1	1	2	up	Cped1
78_93.123	Lamp5 Pax6	Lamp5 Egln3_1	1	2	up	Dkk3
78_93.124	Lamp5 Pax6	Lamp5 Egln3_1	1	2	up	Lynx1
78_93.125	Lamp5 Pax6	Lamp5 Egln3_1	1	2	up	Spred2
78_93.126	Lamp5 Pax6	Lamp5 Egln3_1	1	2	up	Ina
78_93.127	Lamp5 Pax6	Lamp5 Egln3_1	1	2	up	Mmp17
78_93.128	Lamp5 Pax6	Lamp5 Egln3_1	1	2	up	Cacng2
78_93.129	Lamp5 Pax6	Lamp5 Egln3_1	1	2	up	Galnt9
78_93.130	Lamp5 Pax6	Lamp5 Egln3_1	1	2	up	Kcnn2
78_93.131	Lamp5 Pax6	Lamp5 Egln3_1	1	2	up	Ptk2b
78_93.132	Lamp5 Pax6	Lamp5 Egln3_1	1	2	up	Ptpn5
78_93.133	Lamp5 Pax6	Lamp5 Egln3_1	1	2	up	St3gal5
78_93.134	Lamp5 Pax6	Lamp5 Egln3_1	1	2	up	Ipcef1
78_93.135	Lamp5 Pax6	Lamp5 Egln3_1	1	2	up	St6gal2
78_93.136	Lamp5 Pax6	Lamp5 Egln3_1	1	2	up	Arap2
78_93.137	Lamp5 Pax6	Lamp5 Egln3_1	1	2	up	Slc38a1
78_93.138	Lamp5 Pax6	Lamp5 Egln3_1	1	2	up	Sphkap
78_93.139	Lamp5 Pax6	Lamp5 Egln3_1	1	2	up	Cnr1
78_93.140	Lamp5 Pax6	Lamp5 Egln3_1	1	2	up	Egfem1
78_93.143	Lamp5 Pax6	Lamp5 Egln3_1	1	2	up	Scn1a
78_93.145	Lamp5 Pax6	Lamp5 Egln3_1	1	2	up	Rasal1
78_93.146	Lamp5 Pax6	Lamp5 Egln3_1	1	2	up	Tmem132a
78_93.148	Lamp5 Pax6	Lamp5 Egln3_1	1	2	up	Inpp4b
78_93.149	Lamp5 Pax6	Lamp5 Egln3_1	1	2	up	Fam49a
78_93.150	Lamp5 Pax6	Lamp5 Egln3_1	1	2	up	Mtus2
78_93.151	Lamp5 Pax6	Lamp5 Egln3_1	1	2	up	Srrm4
78_93.152	Lamp5 Pax6	Lamp5 Egln3_1	1	2	up	Tenm4
78_93.153	Lamp5 Pax6	Lamp5 Egln3_1	1	2	up	Elavl4
78_93.154	Lamp5 Pax6	Lamp5 Egln3_1	1	2	up	Shank1
78_93.155	Lamp5 Pax6	Lamp5 Egln3_1	1	2	up	Rspo3
78_93.156	Lamp5 Pax6	Lamp5 Egln3_1	1	2	up	Cplx1
78_93.157	Lamp5 Pax6	Lamp5 Egln3_1	1	2	up	Cacna1b
78_93.158	Lamp5 Pax6	Lamp5 Egln3_1	1	2	up	Msra
78_93.159	Lamp5 Pax6	Lamp5 Egln3_1	1	2	up	Pdlim1
78_93.160	Lamp5 Pax6	Lamp5 Egln3_1	1	2	up	Chl1
78_93.161	Lamp5 Pax6	Lamp5 Egln3_1	1	2	up	Rab26
78_93.162	Lamp5 Pax6	Lamp5 Egln3_1	1	2	up	Elavl2
78_93.163	Lamp5 Pax6	Lamp5 Egln3_1	1	2	up	Trbc2
78_93.164	Lamp5 Pax6	Lamp5 Egln3_1	1	2	up	Id2
78_93.165	Lamp5 Pax6	Lamp5 Egln3_1	1	2	up	Esrrg
78_93.167	Lamp5 Pax6	Lamp5 Egln3_1	1	2	up	6330403K07Rik
78_93.168	Lamp5 Pax6	Lamp5 Egln3_1	1	2	up	Pou6f2
78_93.169	Lamp5 Pax6	Lamp5 Egln3_1	1	2	up	Rit2
78_93.170	Lamp5 Pax6	Lamp5 Egln3_1	1	2	up	2900055J20Rik
78_93.171	Lamp5 Pax6	Lamp5 Egln3_1	1	2	up	Usp29
78_93.173	Lamp5 Pax6	Lamp5 Egln3_1	1	2	up	Ptprr
78_93.175	Lamp5 Pax6	Lamp5 Egln3_1	1	2	up	Sdk2
78_93.176	Lamp5 Pax6	Lamp5 Egln3_1	1	2	up	Fxyd7
78_93.179	Lamp5 Pax6	Lamp5 Egln3_1	1	2	up	Sez6
78_93.180	Lamp5 Pax6	Lamp5 Egln3_1	1	2	up	Lhfp
78_93.181	Lamp5 Pax6	Lamp5 Egln3_1	1	2	up	Slc8a2
78_93.182	Lamp5 Pax6	Lamp5 Egln3_1	1	2	up	Sorl1
78_93.183	Lamp5 Pax6	Lamp5 Egln3_1	1	2	up	Clvs1
78_93.184	Lamp5 Pax6	Lamp5 Egln3_1	1	2	up	Pcsk5
78_93.187	Lamp5 Pax6	Lamp5 Egln3_1	1	2	up	Pitpnm3
78_93.188	Lamp5 Pax6	Lamp5 Egln3_1	1	2	up	Stac2
78_93.189	Lamp5 Pax6	Lamp5 Egln3_1	1	2	up	Etv5
78_93.190	Lamp5 Pax6	Lamp5 Egln3_1	1	2	up	Kcnmb4
78_93.191	Lamp5 Pax6	Lamp5 Egln3_1	1	2	up	Galnt18
78_93.193	Lamp5 Pax6	Lamp5 Egln3_1	1	2	up	Shb
78_93.194	Lamp5 Pax6	Lamp5 Egln3_1	1	2	up	Chst1
78_93.196	Lamp5 Pax6	Lamp5 Egln3_1	1	2	up	Hs3st5
78_93.197	Lamp5 Pax6	Lamp5 Egln3_1	1	2	up	Rab3c
78_93.198	Lamp5 Pax6	Lamp5 Egln3_1	1	2	up	Mctp2
78_93.199	Lamp5 Pax6	Lamp5 Egln3_1	1	2	up	Gabra3
78_93.200	Lamp5 Pax6	Lamp5 Egln3_1	1	2	up	Atp8a2
78_93.202	Lamp5 Pax6	Lamp5 Egln3_1	1	2	up	Mical2
78_93.203	Lamp5 Pax6	Lamp5 Egln3_1	1	2	up	Tenm3
78_93.204	Lamp5 Pax6	Lamp5 Egln3_1	1	2	up	Tspan13
78_93.205	Lamp5 Pax6	Lamp5 Egln3_1	1	2	up	Cntnap4
78_93.206	Lamp5 Pax6	Lamp5 Egln3_1	1	2	up	Got1
78_93.210	Lamp5 Pax6	Lamp5 Egln3_1	1	2	up	Dapk1
78_93.211	Lamp5 Pax6	Lamp5 Egln3_1	1	2	up	Anxa4
78_93.213	Lamp5 Pax6	Lamp5 Egln3_1	1	2	up	Tiam2
78_93.214	Lamp5 Pax6	Lamp5 Egln3_1	1	2	up	Strip2
78_93.215	Lamp5 Pax6	Lamp5 Egln3_1	1	2	up	Slc7a4
78_93.216	Lamp5 Pax6	Lamp5 Egln3_1	1	2	up	Sema3e
78_93.217	Lamp5 Pax6	Lamp5 Egln3_1	1	2	up	Ankrd35
78_93.218	Lamp5 Pax6	Lamp5 Egln3_1	1	2	up	Ttll7
78_93.219	Lamp5 Pax6	Lamp5 Egln3_1	1	2	up	Gabra2
78_93.220	Lamp5 Pax6	Lamp5 Egln3_1	1	2	up	Tmem130
78_93.221	Lamp5 Pax6	Lamp5 Egln3_1	1	2	up	Glra2
78_93.222	Lamp5 Pax6	Lamp5 Egln3_1	1	2	up	Lrfn2
78_93.223	Lamp5 Pax6	Lamp5 Egln3_1	1	2	up	Slc6a7
78_93.225	Lamp5 Pax6	Lamp5 Egln3_1	1	2	up	Ier5
78_93.226	Lamp5 Pax6	Lamp5 Egln3_1	1	2	up	Zfyve28
78_93.227	Lamp5 Pax6	Lamp5 Egln3_1	1	2	up	Pitpnc1
78_93.228	Lamp5 Pax6	Lamp5 Egln3_1	1	2	up	Crip2
78_93.229	Lamp5 Pax6	Lamp5 Egln3_1	1	2	up	Cidea
78_93.230	Lamp5 Pax6	Lamp5 Egln3_1	1	2	up	Trhde
78_93.231	Lamp5 Pax6	Lamp5 Egln3_1	1	2	up	Necab3
78_93.232	Lamp5 Pax6	Lamp5 Egln3_1	1	2	up	Wipf3
78_93.233	Lamp5 Pax6	Lamp5 Egln3_1	1	2	up	Shank2
78_93.234	Lamp5 Pax6	Lamp5 Egln3_1	1	2	up	Limk1
78_93.235	Lamp5 Pax6	Lamp5 Egln3_1	1	2	up	Atp2b4
78_93.236	Lamp5 Pax6	Lamp5 Egln3_1	1	2	up	Cacnb2
78_93.237	Lamp5 Pax6	Lamp5 Egln3_1	1	2	up	Fhod3
78_93.238	Lamp5 Pax6	Lamp5 Egln3_1	1	2	up	Lyzl4
78_93.239	Lamp5 Pax6	Lamp5 Egln3_1	1	2	up	Asph
78_93.241	Lamp5 Pax6	Lamp5 Egln3_1	1	2	up	Ptk7
78_93.242	Lamp5 Pax6	Lamp5 Egln3_1	1	2	up	Syt5
78_93.244	Lamp5 Pax6	Lamp5 Egln3_1	1	2	up	Antxr1
78_93.245	Lamp5 Pax6	Lamp5 Egln3_1	1	2	up	Nyap2
78_93.248	Lamp5 Pax6	Lamp5 Egln3_1	1	2	up	Prrt3
78_93.249	Lamp5 Pax6	Lamp5 Egln3_1	1	2	up	Socs2
78_93.251	Lamp5 Pax6	Lamp5 Egln3_1	1	2	up	Pgbd5
78_93.252	Lamp5 Pax6	Lamp5 Egln3_1	1	2	up	Matk
78_93.254	Lamp5 Pax6	Lamp5 Egln3_1	1	2	up	Plekhg5
78_93.255	Lamp5 Pax6	Lamp5 Egln3_1	1	2	up	Gabra4
78_93.256	Lamp5 Pax6	Lamp5 Egln3_1	1	2	up	Mpp6
78_93.258	Lamp5 Pax6	Lamp5 Egln3_1	1	2	up	Plxdc1
78_93.259	Lamp5 Pax6	Lamp5 Egln3_1	1	2	up	Fam163b
78_93.260	Lamp5 Pax6	Lamp5 Egln3_1	1	2	up	D130043K22Rik
78_93.261	Lamp5 Pax6	Lamp5 Egln3_1	1	2	up	Plcb4
78_93.265	Lamp5 Pax6	Lamp5 Egln3_1	1	2	up	Cnih2
78_93.266	Lamp5 Pax6	Lamp5 Egln3_1	1	2	up	Sntb2
78_93.267	Lamp5 Pax6	Lamp5 Egln3_1	1	2	up	Tmod1
78_93.268	Lamp5 Pax6	Lamp5 Egln3_1	1	2	up	2010300C02Rik
78_93.269	Lamp5 Pax6	Lamp5 Egln3_1	1	2	up	Dlgap3
78_93.270	Lamp5 Pax6	Lamp5 Egln3_1	1	2	up	Adra1b
78_93.271	Lamp5 Pax6	Lamp5 Egln3_1	1	2	up	Rasl11b
78_93.272	Lamp5 Pax6	Lamp5 Egln3_1	1	2	up	Olfm3
78_93.273	Lamp5 Pax6	Lamp5 Egln3_1	1	2	up	Coro2b
78_93.275	Lamp5 Pax6	Lamp5 Egln3_1	1	2	up	Fhl2
78_93.278	Lamp5 Pax6	Lamp5 Egln3_1	1	2	up	Dgkg
78_93.279	Lamp5 Pax6	Lamp5 Egln3_1	1	2	up	Nptx2
78_93.281	Lamp5 Pax6	Lamp5 Egln3_1	1	2	up	Ttll11
78_93.282	Lamp5 Pax6	Lamp5 Egln3_1	1	2	up	Gdpd5
78_93.283	Lamp5 Pax6	Lamp5 Egln3_1	1	2	up	Synpo
78_93.284	Lamp5 Pax6	Lamp5 Egln3_1	1	2	up	Tesc
78_93.285	Lamp5 Pax6	Lamp5 Egln3_1	1	2	up	Gabra5
78_93.286	Lamp5 Pax6	Lamp5 Egln3_1	1	2	up	5730522E02Rik
78_93.287	Lamp5 Pax6	Lamp5 Egln3_1	1	2	up	Bdnf
78_93.288	Lamp5 Pax6	Lamp5 Egln3_1	1	2	up	Kcnk3
78_93.292	Lamp5 Pax6	Lamp5 Egln3_1	1	2	up	Icam5
78_93.293	Lamp5 Pax6	Lamp5 Egln3_1	1	2	up	Actn1
78_93.296	Lamp5 Pax6	Lamp5 Egln3_1	1	2	up	Bend6
78_93.297	Lamp5 Pax6	Lamp5 Egln3_1	1	2	up	Epha7
78_93.298	Lamp5 Pax6	Lamp5 Egln3_1	1	2	up	Cabp1
78_93.299	Lamp5 Pax6	Lamp5 Egln3_1	1	2	up	Hcrtr2
78_93.303	Lamp5 Pax6	Lamp5 Egln3_1	1	2	up	Nefl
78_93.304	Lamp5 Pax6	Lamp5 Egln3_1	1	2	up	Add2
78_93.306	Lamp5 Pax6	Lamp5 Egln3_1	1	2	up	Lzts1
78_93.307	Lamp5 Pax6	Lamp5 Egln3_1	1	2	up	Rab27b
78_93.308	Lamp5 Pax6	Lamp5 Egln3_1	1	2	up	Dmtn
78_93.309	Lamp5 Pax6	Lamp5 Egln3_1	1	2	up	Lrp8
78_93.310	Lamp5 Pax6	Lamp5 Egln3_1	1	2	up	Vipr1
78_93.311	Lamp5 Pax6	Lamp5 Egln3_1	1	2	up	Ociad2
78_93.314	Lamp5 Pax6	Lamp5 Egln3_1	1	2	up	Sema3a
78_93.315	Lamp5 Pax6	Lamp5 Egln3_1	1	2	up	Kifc2
78_93.316	Lamp5 Pax6	Lamp5 Egln3_1	1	2	up	Dtx4
78_93.317	Lamp5 Pax6	Lamp5 Egln3_1	1	2	up	Zfp831
78_93.318	Lamp5 Pax6	Lamp5 Egln3_1	1	2	up	Fstl1
78_93.319	Lamp5 Pax6	Lamp5 Egln3_1	1	2	up	Mlip
78_93.321	Lamp5 Pax6	Lamp5 Egln3_1	1	2	up	Slit1
78_93.324	Lamp5 Pax6	Lamp5 Egln3_1	1	2	up	Lmo7
78_93.325	Lamp5 Pax6	Lamp5 Egln3_1	1	2	up	Synj2
78_93.327	Lamp5 Pax6	Lamp5 Egln3_1	1	2	up	Ccl27a
78_93.328	Lamp5 Pax6	Lamp5 Egln3_1	1	2	up	Cbfa2t3
78_93.335	Lamp5 Pax6	Lamp5 Egln3_1	1	2	up	Klf10
78_93.336	Lamp5 Pax6	Lamp5 Egln3_1	1	2	up	Chga
78_93.339	Lamp5 Pax6	Lamp5 Egln3_1	1	2	up	Sez6l2
78_93.340	Lamp5 Pax6	Lamp5 Egln3_1	1	2	up	Zmiz1os1
78_93.341	Lamp5 Pax6	Lamp5 Egln3_1	1	2	up	Fnbp1
78_93.342	Lamp5 Pax6	Lamp5 Egln3_1	1	2	up	A830082K12Rik
78_93.343	Lamp5 Pax6	Lamp5 Egln3_1	1	2	up	Hpcal1
78_93.345	Lamp5 Pax6	Lamp5 Egln3_1	1	2	up	Kcnj4
78_93.346	Lamp5 Pax6	Lamp5 Egln3_1	1	2	up	Wdr17
78_93.348	Lamp5 Pax6	Lamp5 Egln3_1	1	2	up	Lmo3
78_93.349	Lamp5 Pax6	Lamp5 Egln3_1	1	2	up	Epha3
78_93.350	Lamp5 Pax6	Lamp5 Egln3_1	1	2	up	Ttc39b
78_93.352	Lamp5 Pax6	Lamp5 Egln3_1	1	2	up	Nwd2
78_93.354	Lamp5 Pax6	Lamp5 Egln3_1	1	2	up	Adamtsl1
78_93.357	Lamp5 Pax6	Lamp5 Egln3_1	1	2	up	Zfhx3
78_93.358	Lamp5 Pax6	Lamp5 Egln3_1	1	2	up	Arhgef3
78_93.359	Lamp5 Pax6	Lamp5 Egln3_1	1	2	up	Il11ra1
78_93.362	Lamp5 Pax6	Lamp5 Egln3_1	1	2	up	D030068K23Rik
78_93.364	Lamp5 Pax6	Lamp5 Egln3_1	1	2	up	Jph1
78_93.366	Lamp5 Pax6	Lamp5 Egln3_1	1	2	up	Cntnap5a
78_93.367	Lamp5 Pax6	Lamp5 Egln3_1	1	2	up	Crtac1
78_93.368	Lamp5 Pax6	Lamp5 Egln3_1	1	2	up	Bcl2
78_93.369	Lamp5 Pax6	Lamp5 Egln3_1	1	2	up	St8sia3
78_93.370	Lamp5 Pax6	Lamp5 Egln3_1	1	2	up	Kremen1
78_93.371	Lamp5 Pax6	Lamp5 Egln3_1	1	2	up	Ryr3
78_93.372	Lamp5 Pax6	Lamp5 Egln3_1	1	2	up	Paqr8
78_93.373	Lamp5 Pax6	Lamp5 Egln3_1	1	2	up	Gpr22
78_93.376	Lamp5 Pax6	Lamp5 Egln3_1	1	2	up	Wscd2
78_93.379	Lamp5 Pax6	Lamp5 Egln3_1	1	2	up	Ephx4
78_93.380	Lamp5 Pax6	Lamp5 Egln3_1	1	2	up	Ccdc85a
78_93.385	Lamp5 Pax6	Lamp5 Egln3_1	1	2	up	Dok5
78_93.387	Lamp5 Pax6	Lamp5 Egln3_1	1	2	up	Oprm1
78_93.388	Lamp5 Pax6	Lamp5 Egln3_1	1	2	up	Orai2
78_93.389	Lamp5 Pax6	Lamp5 Egln3_1	1	2	up	Trpm3
78_93.390	Lamp5 Pax6	Lamp5 Egln3_1	1	2	up	Cnih3
78_93.391	Lamp5 Pax6	Lamp5 Egln3_1	1	2	up	Slitrk1
78_93.393	Lamp5 Pax6	Lamp5 Egln3_1	1	2	up	Tbc1d2
78_93.394	Lamp5 Pax6	Lamp5 Egln3_1	1	2	up	Mast3
78_93.395	Lamp5 Pax6	Lamp5 Egln3_1	1	2	up	Cntnap5b
78_93.396	Lamp5 Pax6	Lamp5 Egln3_1	1	2	up	Arhgap10
78_93.398	Lamp5 Pax6	Lamp5 Egln3_1	1	2	up	Vgf
78_93.399	Lamp5 Pax6	Lamp5 Egln3_1	1	2	up	Ghr
78_93.400	Lamp5 Pax6	Lamp5 Egln3_1	1	2	up	Ephb6
78_93.402	Lamp5 Pax6	Lamp5 Egln3_1	1	2	up	Syndig1
78_93.403	Lamp5 Pax6	Lamp5 Egln3_1	1	2	up	Fndc3b
78_93.405	Lamp5 Pax6	Lamp5 Egln3_1	1	2	up	Rbms3
78_93.406	Lamp5 Pax6	Lamp5 Egln3_1	1	2	up	Scg2
78_93.407	Lamp5 Pax6	Lamp5 Egln3_1	1	2	up	Kif17
78_93.408	Lamp5 Pax6	Lamp5 Egln3_1	1	2	up	Ksr1
78_93.411	Lamp5 Pax6	Lamp5 Egln3_1	1	2	up	Deptor
78_93.419	Lamp5 Pax6	Lamp5 Egln3_1	1	2	up	Dgkz
78_93.421	Lamp5 Pax6	Lamp5 Egln3_1	1	2	up	Hes1
78_93.424	Lamp5 Pax6	Lamp5 Egln3_1	1	2	up	Kif26b
78_93.425	Lamp5 Pax6	Lamp5 Egln3_1	1	2	up	Slitrk4
78_93.428	Lamp5 Pax6	Lamp5 Egln3_1	1	2	up	Kcnc1
78_93.429	Lamp5 Pax6	Lamp5 Egln3_1	1	2	up	Fmnl1
78_93.430	Lamp5 Pax6	Lamp5 Egln3_1	1	2	up	Cntn2
78_93.435	Lamp5 Pax6	Lamp5 Egln3_1	1	2	up	Arid5b
78_93.437	Lamp5 Pax6	Lamp5 Egln3_1	1	2	up	Cep112
78_93.440	Lamp5 Pax6	Lamp5 Egln3_1	1	2	up	Sept9
78_93.441	Lamp5 Pax6	Lamp5 Egln3_1	1	2	up	Gnal
78_93.444	Lamp5 Pax6	Lamp5 Egln3_1	1	2	up	Kcnma1
78_93.445	Lamp5 Pax6	Lamp5 Egln3_1	1	2	up	Gal
78_93.446	Lamp5 Pax6	Lamp5 Egln3_1	1	2	up	Chd3os
78_93.447	Lamp5 Pax6	Lamp5 Egln3_1	1	2	up	Fam155a
78_93.448	Lamp5 Pax6	Lamp5 Egln3_1	1	2	up	Celf4
78_93.449	Lamp5 Pax6	Lamp5 Egln3_1	1	2	up	Adora2a
78_93.450	Lamp5 Pax6	Lamp5 Egln3_1	1	2	up	Gabrb3
78_93.451	Lamp5 Pax6	Lamp5 Egln3_1	1	2	up	Kcnh7
78_93.452	Lamp5 Pax6	Lamp5 Egln3_1	1	2	up	Gabbr2
78_93.453	Lamp5 Pax6	Lamp5 Egln3_1	1	2	up	Sebox
78_93.454	Lamp5 Pax6	Lamp5 Egln3_1	1	2	up	Cadps
78_93.455	Lamp5 Pax6	Lamp5 Egln3_1	1	2	up	Lrfn5
78_93.456	Lamp5 Pax6	Lamp5 Egln3_1	1	2	up	Kcnd2
78_93.457	Lamp5 Pax6	Lamp5 Egln3_1	1	2	up	Dlgap2
78_93.458	Lamp5 Pax6	Lamp5 Egln3_1	1	2	up	Mapk10
78_93.459	Lamp5 Pax6	Lamp5 Egln3_1	1	2	up	Asic2
78_93.460	Lamp5 Pax6	Lamp5 Egln3_1	1	2	up	Grin1
78_93.461	Lamp5 Pax6	Lamp5 Egln3_1	1	2	up	Hivep2
78_93.462	Lamp5 Pax6	Lamp5 Egln3_1	1	2	up	Stmn2
78_93.463	Lamp5 Pax6	Lamp5 Egln3_1	1	2	up	Gria1
78_93.464	Lamp5 Pax6	Lamp5 Egln3_1	1	2	up	Atp1a3
78_93.465	Lamp5 Pax6	Lamp5 Egln3_1	1	2	up	Pde10a
78_93.466	Lamp5 Pax6	Lamp5 Egln3_1	1	2	up	Cabp7
78_93.467	Lamp5 Pax6	Lamp5 Egln3_1	1	2	up	Slc8a1
78_93.468	Lamp5 Pax6	Lamp5 Egln3_1	1	2	up	Pacsin1
78_93.469	Lamp5 Pax6	Lamp5 Egln3_1	1	2	up	Sv2b
78_93.470	Lamp5 Pax6	Lamp5 Egln3_1	1	2	up	Cdh18
78_93.471	Lamp5 Pax6	Lamp5 Egln3_1	1	2	up	Rgs7bp
78_93.472	Lamp5 Pax6	Lamp5 Egln3_1	1	2	up	Tmsb10
78_93.473	Lamp5 Pax6	Lamp5 Egln3_1	1	2	up	Krt80
78_93.474	Lamp5 Pax6	Lamp5 Egln3_1	1	2	up	Arhgap26
78_93.475	Lamp5 Pax6	Lamp5 Egln3_1	1	2	up	Dab1
78_93.476	Lamp5 Pax6	Lamp5 Egln3_1	1	2	up	Rapgef4
78_93.477	Lamp5 Pax6	Lamp5 Egln3_1	1	2	up	Clstn2
78_93.478	Lamp5 Pax6	Lamp5 Egln3_1	1	2	up	Grip1
78_93.479	Lamp5 Pax6	Lamp5 Egln3_1	1	2	up	Cacna1e
78_93.480	Lamp5 Pax6	Lamp5 Egln3_1	1	2	up	Slc17a7
78_93.481	Lamp5 Pax6	Lamp5 Egln3_1	1	2	up	Rasgrp1
78_93.482	Lamp5 Pax6	Lamp5 Egln3_1	1	2	up	Grin2a
78_93.483	Lamp5 Pax6	Lamp5 Egln3_1	1	2	up	Csrnp3
78_93.485	Lamp5 Pax6	Lamp5 Egln3_1	1	2	up	Nos1ap
78_93.486	Lamp5 Pax6	Lamp5 Egln3_1	1	2	up	Nell2
78_93.487	Lamp5 Pax6	Lamp5 Egln3_1	1	2	up	Elmod1
78_93.488	Lamp5 Pax6	Lamp5 Egln3_1	1	2	up	Ntrk3
78_93.489	Lamp5 Pax6	Lamp5 Egln3_1	1	2	up	Grm1
78_93.490	Lamp5 Pax6	Lamp5 Egln3_1	1	2	up	Chsy3
78_93.491	Lamp5 Pax6	Lamp5 Egln3_1	1	2	up	Pdzrn4
78_93.492	Lamp5 Pax6	Lamp5 Egln3_1	1	2	up	Epha5
78_93.493	Lamp5 Pax6	Lamp5 Egln3_1	1	2	up	Baiap2
78_93.494	Lamp5 Pax6	Lamp5 Egln3_1	1	2	up	Camk2a
78_93.495	Lamp5 Pax6	Lamp5 Egln3_1	1	2	up	Gabra1
78_93.496	Lamp5 Pax6	Lamp5 Egln3_1	1	2	up	Ptprn
78_93.497	Lamp5 Pax6	Lamp5 Egln3_1	1	2	up	Rph3a
78_93.499	Lamp5 Pax6	Lamp5 Egln3_1	1	2	up	Dnm1
78_93.500	Lamp5 Pax6	Lamp5 Egln3_1	1	2	up	Efhd2
78_93.501	Lamp5 Pax6	Lamp5 Egln3_1	1	2	up	Sorcs3
78_93.502	Lamp5 Pax6	Lamp5 Egln3_1	1	2	up	Nrip3
78_93.503	Lamp5 Pax6	Lamp5 Egln3_1	1	2	up	Runx1t1
78_93.504	Lamp5 Pax6	Lamp5 Egln3_1	1	2	up	Cnksr2
78_93.505	Lamp5 Pax6	Lamp5 Egln3_1	1	2	up	Sgcz
78_93.506	Lamp5 Pax6	Lamp5 Egln3_1	1	2	up	Trim9
78_93.507	Lamp5 Pax6	Lamp5 Egln3_1	1	2	up	Rcan2
78_93.508	Lamp5 Pax6	Lamp5 Egln3_1	1	2	up	Spock2
78_93.509	Lamp5 Pax6	Lamp5 Egln3_1	1	2	up	Syp
78_93.510	Lamp5 Pax6	Lamp5 Egln3_1	1	2	up	Ppp2r2c
78_93.511	Lamp5 Pax6	Lamp5 Egln3_1	1	2	up	Chgb
78_93.512	Lamp5 Pax6	Lamp5 Egln3_1	1	2	up	Necab1
78_93.513	Lamp5 Pax6	Lamp5 Egln3_1	1	2	up	March1
78_93.515	Lamp5 Pax6	Lamp5 Egln3_1	1	2	up	Car10
78_93.517	Lamp5 Pax6	Lamp5 Egln3_1	1	2	up	Kcnc4
78_93.518	Lamp5 Pax6	Lamp5 Egln3_1	1	2	up	Rap1gap2
78_93.519	Lamp5 Pax6	Lamp5 Egln3_1	1	2	up	Flrt2
78_93.520	Lamp5 Pax6	Lamp5 Egln3_1	1	2	up	Camk2b
78_93.521	Lamp5 Pax6	Lamp5 Egln3_1	1	2	up	Trank1
78_93.522	Lamp5 Pax6	Lamp5 Egln3_1	1	2	up	Cap2
78_93.523	Lamp5 Pax6	Lamp5 Egln3_1	1	2	up	Gng2
78_93.524	Lamp5 Pax6	Lamp5 Egln3_1	1	2	up	Pgm2l1
78_93.525	Lamp5 Pax6	Lamp5 Egln3_1	1	2	up	Kcnt2
78_93.526	Lamp5 Pax6	Lamp5 Egln3_1	1	2	up	Pak7
78_93.527	Lamp5 Pax6	Lamp5 Egln3_1	1	2	up	Tagln3
78_93.528	Lamp5 Pax6	Lamp5 Egln3_1	1	2	up	Nrsn1
78_93.530	Lamp5 Pax6	Lamp5 Egln3_1	1	2	up	Cadps2
78_93.531	Lamp5 Pax6	Lamp5 Egln3_1	1	2	up	Igfbp4
78_93.532	Lamp5 Pax6	Lamp5 Egln3_1	1	2	up	Srrm3
78_93.533	Lamp5 Pax6	Lamp5 Egln3_1	1	2	up	Camk4
78_93.535	Lamp5 Pax6	Lamp5 Egln3_1	1	2	up	Ttc9b
78_93.536	Lamp5 Pax6	Lamp5 Egln3_1	1	2	up	Lpgat1
78_93.538	Lamp5 Pax6	Lamp5 Egln3_1	1	2	up	Prkcg
78_93.540	Lamp5 Pax6	Lamp5 Egln3_1	1	2	up	Bach2
78_93.541	Lamp5 Pax6	Lamp5 Egln3_1	1	2	up	Fnbp1l
78_93.543	Lamp5 Pax6	Lamp5 Egln3_1	1	2	up	Nrn1
78_93.544	Lamp5 Pax6	Lamp5 Egln3_1	1	2	up	Cdkl5
78_93.546	Lamp5 Pax6	Lamp5 Egln3_1	1	2	up	Raet1e
78_93.548	Lamp5 Pax6	Lamp5 Egln3_1	1	2	up	Lingo1
78_93.549	Lamp5 Pax6	Lamp5 Egln3_1	1	2	up	Rprml
78_93.550	Lamp5 Pax6	Lamp5 Egln3_1	1	2	up	Scn1b
78_93.551	Lamp5 Pax6	Lamp5 Egln3_1	1	2	up	Sirpa
78_93.552	Lamp5 Pax6	Lamp5 Egln3_1	1	2	up	Jakmip1
78_93.553	Lamp5 Pax6	Lamp5 Egln3_1	1	2	up	Thsd7b
78_93.555	Lamp5 Pax6	Lamp5 Egln3_1	1	2	up	Cpa6
78_93.559	Lamp5 Pax6	Lamp5 Egln3_1	1	2	up	Ighm
78_93.560	Lamp5 Pax6	Lamp5 Egln3_1	1	2	up	Ak5
78_93.561	Lamp5 Pax6	Lamp5 Egln3_1	1	2	up	Dock7
78_93.562	Lamp5 Pax6	Lamp5 Egln3_1	1	2	up	Kazald1
78_93.563	Lamp5 Pax6	Lamp5 Egln3_1	1	2	up	1110032F04Rik
78_93.564	Lamp5 Pax6	Lamp5 Egln3_1	1	2	up	St8sia5
78_93.565	Lamp5 Pax6	Lamp5 Egln3_1	1	2	up	Gsg1l
78_93.566	Lamp5 Pax6	Lamp5 Egln3_1	1	2	up	Syt7
78_93.568	Lamp5 Pax6	Lamp5 Egln3_1	1	2	up	Clstn3
78_93.569	Lamp5 Pax6	Lamp5 Egln3_1	1	2	up	Syt16
78_93.570	Lamp5 Pax6	Lamp5 Egln3_1	1	2	up	Blnk
78_93.571	Lamp5 Pax6	Lamp5 Egln3_1	1	2	up	Oprd1
78_93.572	Lamp5 Pax6	Lamp5 Egln3_1	1	2	up	Serpini1
78_93.573	Lamp5 Pax6	Lamp5 Egln3_1	1	2	up	Glul
78_93.575	Lamp5 Pax6	Lamp5 Egln3_1	1	2	up	C130071C03Rik
78_93.576	Lamp5 Pax6	Lamp5 Egln3_1	1	2	up	Slc25a22
78_93.577	Lamp5 Pax6	Lamp5 Egln3_1	1	2	up	Jup
78_93.578	Lamp5 Pax6	Lamp5 Egln3_1	1	2	up	Slc12a5
78_93.580	Lamp5 Pax6	Lamp5 Egln3_1	1	2	up	Tmem191c
78_93.581	Lamp5 Pax6	Lamp5 Egln3_1	1	2	up	Rgs4
78_93.583	Lamp5 Pax6	Lamp5 Egln3_1	1	2	up	B3galt2
78_93.584	Lamp5 Pax6	Lamp5 Egln3_1	1	2	up	Bmpr1b
78_93.585	Lamp5 Pax6	Lamp5 Egln3_1	1	2	up	Nell1
78_93.586	Lamp5 Pax6	Lamp5 Egln3_1	1	2	up	Ildr2
78_93.587	Lamp5 Pax6	Lamp5 Egln3_1	1	2	up	Egr1
78_93.588	Lamp5 Pax6	Lamp5 Egln3_1	1	2	up	Gucy1a2
78_93.591	Lamp5 Pax6	Lamp5 Egln3_1	1	2	up	Zfp804a
78_93.592	Lamp5 Pax6	Lamp5 Egln3_1	1	2	up	Nsg2
78_93.594	Lamp5 Pax6	Lamp5 Egln3_1	1	2	up	Sept11
78_93.597	Lamp5 Pax6	Lamp5 Egln3_1	1	2	up	Mirg
78_93.599	Lamp5 Pax6	Lamp5 Egln3_1	1	2	up	Kif5a
78_93.600	Lamp5 Pax6	Lamp5 Egln3_1	1	2	up	2900026A02Rik
78_93.602	Lamp5 Pax6	Lamp5 Egln3_1	1	2	up	C1qtnf4
78_93.604	Lamp5 Pax6	Lamp5 Egln3_1	1	2	up	Osbpl3
78_93.605	Lamp5 Pax6	Lamp5 Egln3_1	1	2	up	Ctxn2
78_93.606	Lamp5 Pax6	Lamp5 Egln3_1	1	2	up	Runx2
78_93.608	Lamp5 Pax6	Lamp5 Egln3_1	1	2	up	Mgat4c
78_93.609	Lamp5 Pax6	Lamp5 Egln3_1	1	2	up	Osbp2
78_93.610	Lamp5 Pax6	Lamp5 Egln3_1	1	2	up	Ldb2
78_93.611	Lamp5 Pax6	Lamp5 Egln3_1	1	2	up	Zdhhc22
78_93.612	Lamp5 Pax6	Lamp5 Egln3_1	1	2	up	Tgfbr3
78_93.613	Lamp5 Pax6	Lamp5 Egln3_1	1	2	up	Pigk
78_93.614	Lamp5 Pax6	Lamp5 Egln3_1	1	2	up	9330182L06Rik
78_93.616	Lamp5 Pax6	Lamp5 Egln3_1	1	2	up	Cckbr
78_93.617	Lamp5 Pax6	Lamp5 Egln3_1	1	2	up	Igsf8
78_93.619	Lamp5 Pax6	Lamp5 Egln3_1	1	2	up	Drd1
78_93.620	Lamp5 Pax6	Lamp5 Egln3_1	1	2	up	Hpca
78_93.624	Lamp5 Pax6	Lamp5 Egln3_1	1	2	up	Rnf152
78_93.625	Lamp5 Pax6	Lamp5 Egln3_1	1	2	up	Cdh4
78_93.627	Lamp5 Pax6	Lamp5 Egln3_1	1	2	up	Plxdc2
78_93.628	Lamp5 Pax6	Lamp5 Egln3_1	1	2	up	Teddm2
78_93.629	Lamp5 Pax6	Lamp5 Egln3_1	1	2	up	Ly6e
78_93.630	Lamp5 Pax6	Lamp5 Egln3_1	1	2	up	Plk2
78_93.632	Lamp5 Pax6	Lamp5 Egln3_1	1	2	up	Ppm1h
78_93.633	Lamp5 Pax6	Lamp5 Egln3_1	1	2	up	Efr3b
78_93.636	Lamp5 Pax6	Lamp5 Egln3_1	1	2	up	Ajap1
78_93.639	Lamp5 Pax6	Lamp5 Egln3_1	1	2	up	Cers6
78_93.641	Lamp5 Pax6	Lamp5 Egln3_1	1	2	up	Scn3a
78_93.644	Lamp5 Pax6	Lamp5 Egln3_1	1	2	up	Inf2
78_93.649	Lamp5 Pax6	Lamp5 Egln3_1	1	2	up	Tmtc1
78_93.650	Lamp5 Pax6	Lamp5 Egln3_1	1	2	up	Ccnd2
78_93.651	Lamp5 Pax6	Lamp5 Egln3_1	1	2	up	Rapgef5
78_93.653	Lamp5 Pax6	Lamp5 Egln3_1	1	2	up	4930447C04Rik
78_93.655	Lamp5 Pax6	Lamp5 Egln3_1	1	2	up	Rgl1
78_93.656	Lamp5 Pax6	Lamp5 Egln3_1	1	2	up	Scg3
78_93.658	Lamp5 Pax6	Lamp5 Egln3_1	1	2	up	Ptchd1
78_93.659	Lamp5 Pax6	Lamp5 Egln3_1	1	2	up	Ntng2
78_93.663	Lamp5 Pax6	Lamp5 Egln3_1	1	2	up	Nr3c2
78_93.664	Lamp5 Pax6	Lamp5 Egln3_1	1	2	up	Tmem196
78_93.667	Lamp5 Pax6	Lamp5 Egln3_1	1	2	up	Cntnap1
78_93.668	Lamp5 Pax6	Lamp5 Egln3_1	1	2	up	Ptpn3
78_93.669	Lamp5 Pax6	Lamp5 Egln3_1	1	2	up	Gpr176
78_93.670	Lamp5 Pax6	Lamp5 Egln3_1	1	2	up	Enc1
78_93.672	Lamp5 Pax6	Lamp5 Egln3_1	1	2	up	Nebl
78_93.674	Lamp5 Pax6	Lamp5 Egln3_1	1	2	up	Celf3
78_93.675	Lamp5 Pax6	Lamp5 Egln3_1	1	2	up	Slc22a4
78_93.676	Lamp5 Pax6	Lamp5 Egln3_1	1	2	up	Larp1b
78_93.679	Lamp5 Pax6	Lamp5 Egln3_1	1	2	up	Pvt1
78_93.682	Lamp5 Pax6	Lamp5 Egln3_1	1	2	up	Sidt1
78_93.683	Lamp5 Pax6	Lamp5 Egln3_1	1	2	up	Kitl
78_93.684	Lamp5 Pax6	Lamp5 Egln3_1	1	2	up	Nr4a3
78_93.687	Lamp5 Pax6	Lamp5 Egln3_1	1	2	up	Kcnf1
78_93.698	Lamp5 Pax6	Lamp5 Egln3_1	1	2	up	Fgfr1
78_93.701	Lamp5 Pax6	Lamp5 Egln3_1	1	2	up	Dbpht2
78_93.702	Lamp5 Pax6	Lamp5 Egln3_1	1	2	up	Plec
78_93.703	Lamp5 Pax6	Lamp5 Egln3_1	1	2	up	Dner
78_93.706	Lamp5 Pax6	Lamp5 Egln3_1	1	2	up	Dbn1
78_93.709	Lamp5 Pax6	Lamp5 Egln3_1	1	2	up	Rnf112
78_93.715	Lamp5 Pax6	Lamp5 Egln3_1	1	2	up	Kcnv1
78_93.716	Lamp5 Pax6	Lamp5 Egln3_1	1	2	up	Palm2
78_93.719	Lamp5 Pax6	Lamp5 Egln3_1	1	2	up	Myl4
78_93.720	Lamp5 Pax6	Lamp5 Egln3_1	1	2	up	Fancd2
78_93.722	Lamp5 Pax6	Lamp5 Egln3_1	1	2	up	Prr7
78_93.723	Lamp5 Pax6	Lamp5 Egln3_1	1	2	up	Hlf
78_93.727	Lamp5 Pax6	Lamp5 Egln3_1	1	2	up	Pdlim7
78_93.728	Lamp5 Pax6	Lamp5 Egln3_1	1	2	up	Chrd
78_93.729	Lamp5 Pax6	Lamp5 Egln3_1	1	2	up	Fam78b
78_93.731	Lamp5 Pax6	Lamp5 Egln3_1	1	2	up	Stard4
78_93.733	Lamp5 Pax6	Lamp5 Egln3_1	1	2	up	Kcnj9
78_93.735	Lamp5 Pax6	Lamp5 Egln3_1	1	2	up	St3gal1
78_93.740	Lamp5 Pax6	Lamp5 Egln3_1	1	2	up	Sept6
78_93.745	Lamp5 Pax6	Lamp5 Egln3_1	1	2	up	Slc5a5
78_93.746	Lamp5 Pax6	Lamp5 Egln3_1	1	2	up	Tmem150c
78_93.747	Lamp5 Pax6	Lamp5 Egln3_1	1	2	up	Arhgap15
78_93.748	Lamp5 Pax6	Lamp5 Egln3_1	1	2	up	Eva1c
78_93.749	Lamp5 Pax6	Lamp5 Egln3_1	1	2	up	Kcnt1
78_93.750	Lamp5 Pax6	Lamp5 Egln3_1	1	2	up	Pde1b
78_93.751	Lamp5 Pax6	Lamp5 Egln3_1	1	2	up	Susd1
78_93.754	Lamp5 Pax6	Lamp5 Egln3_1	1	2	up	Lin7a
78_93.759	Lamp5 Pax6	Lamp5 Egln3_1	1	2	up	Lpcat4
78_93.760	Lamp5 Pax6	Lamp5 Egln3_1	1	2	up	Olfm2
78_93.769	Lamp5 Pax6	Lamp5 Egln3_1	1	2	up	Unc5d
78_93.770	Lamp5 Pax6	Lamp5 Egln3_1	1	2	up	Pxdn
78_93.771	Lamp5 Pax6	Lamp5 Egln3_1	1	2	up	1700019D03Rik
78_93.773	Lamp5 Pax6	Lamp5 Egln3_1	1	2	up	Lin28b
78_93.774	Lamp5 Pax6	Lamp5 Egln3_1	1	2	up	Tiam1
78_93.780	Lamp5 Pax6	Lamp5 Egln3_1	1	2	up	Lrrk2
78_93.782	Lamp5 Pax6	Lamp5 Egln3_1	1	2	up	Arc
78_93.786	Lamp5 Pax6	Lamp5 Egln3_1	1	2	up	Jun
78_93.791	Lamp5 Pax6	Lamp5 Egln3_1	1	2	up	Abca8b
78_93.795	Lamp5 Pax6	Lamp5 Egln3_1	1	2	up	Ier5l
78_93.801	Lamp5 Pax6	Lamp5 Egln3_1	1	2	up	Slc20a1
78_93.807	Lamp5 Pax6	Lamp5 Egln3_1	1	2	up	Slc16a10
78_93.815	Lamp5 Pax6	Lamp5 Egln3_1	1	2	up	Cep83
78_93.818	Lamp5 Pax6	Lamp5 Egln3_1	1	2	up	Utrn
78_93.819	Lamp5 Pax6	Lamp5 Egln3_1	1	2	up	Slc16a1
78_93.821	Lamp5 Pax6	Lamp5 Egln3_1	1	2	up	Cpne8
78_93.822	Lamp5 Pax6	Lamp5 Egln3_1	1	2	up	Ak4
78_93.827	Lamp5 Pax6	Lamp5 Egln3_1	1	2	up	Lrrc3b
78_93.829	Lamp5 Pax6	Lamp5 Egln3_1	1	2	up	Slc25a42
78_93.833	Lamp5 Pax6	Lamp5 Egln3_1	1	2	up	Cited2
78_93.836	Lamp5 Pax6	Lamp5 Egln3_1	1	2	up	Ubtd1
78_93.837	Lamp5 Pax6	Lamp5 Egln3_1	1	2	up	Mcc
78_93.842	Lamp5 Pax6	Lamp5 Egln3_1	1	2	up	Zyx
78_93.844	Lamp5 Pax6	Lamp5 Egln3_1	1	2	up	Nuak1
78_93.848	Lamp5 Pax6	Lamp5 Egln3_1	1	2	up	Fbxo2
78_93.849	Lamp5 Pax6	Lamp5 Egln3_1	1	2	up	Pitpnm2
78_93.852	Lamp5 Pax6	Lamp5 Egln3_1	1	2	up	Ptprf
78_93.856	Lamp5 Pax6	Lamp5 Egln3_1	1	2	up	Rbms1
78_93.857	Lamp5 Pax6	Lamp5 Egln3_1	1	2	up	1500009L16Rik
78_93.859	Lamp5 Pax6	Lamp5 Egln3_1	1	2	up	Nrg3
78_93.860	Lamp5 Pax6	Lamp5 Egln3_1	1	2	up	5031425F14Rik
78_93.861	Lamp5 Pax6	Lamp5 Egln3_1	1	2	up	Fgf14
78_93.863	Lamp5 Pax6	Lamp5 Egln3_1	1	2	up	Rbfox1
78_93.864	Lamp5 Pax6	Lamp5 Egln3_1	1	2	up	Myt1l
78_93.867	Lamp5 Pax6	Lamp5 Egln3_1	1	2	up	Fgf12
78_93.868	Lamp5 Pax6	Lamp5 Egln3_1	1	2	up	Lrrc7
78_93.869	Lamp5 Pax6	Lamp5 Egln3_1	1	2	up	Ntrk2
78_93.870	Lamp5 Pax6	Lamp5 Egln3_1	1	2	up	Rims1
78_93.871	Lamp5 Pax6	Lamp5 Egln3_1	1	2	up	Nav3
78_93.872	Lamp5 Pax6	Lamp5 Egln3_1	1	2	up	Xkr4
78_93.873	Lamp5 Pax6	Lamp5 Egln3_1	1	2	up	Rasgef1b
78_93.874	Lamp5 Pax6	Lamp5 Egln3_1	1	2	up	Atxn1
78_93.875	Lamp5 Pax6	Lamp5 Egln3_1	1	2	up	Zfpm2
78_93.876	Lamp5 Pax6	Lamp5 Egln3_1	1	2	up	Kalrn
78_93.878	Lamp5 Pax6	Lamp5 Egln3_1	1	2	up	Mmp16
78_93.879	Lamp5 Pax6	Lamp5 Egln3_1	1	2	up	Prickle1
78_93.880	Lamp5 Pax6	Lamp5 Egln3_1	1	2	up	Dmd
78_93.881	Lamp5 Pax6	Lamp5 Egln3_1	1	2	up	Kif5c
78_93.882	Lamp5 Pax6	Lamp5 Egln3_1	1	2	up	Dpp10
78_93.883	Lamp5 Pax6	Lamp5 Egln3_1	1	2	up	Akap6
78_93.885	Lamp5 Pax6	Lamp5 Egln3_1	1	2	up	Atp2b2
78_93.886	Lamp5 Pax6	Lamp5 Egln3_1	1	2	up	Atoh8
78_93.888	Lamp5 Pax6	Lamp5 Egln3_1	1	2	up	Gabrb1
78_93.889	Lamp5 Pax6	Lamp5 Egln3_1	1	2	up	Ctnnd2
78_93.891	Lamp5 Pax6	Lamp5 Egln3_1	1	2	up	Ccser1
78_93.892	Lamp5 Pax6	Lamp5 Egln3_1	1	2	up	Robo2
78_93.894	Lamp5 Pax6	Lamp5 Egln3_1	1	2	up	Pcsk2
78_93.895	Lamp5 Pax6	Lamp5 Egln3_1	1	2	up	Gabbr1
78_93.896	Lamp5 Pax6	Lamp5 Egln3_1	1	2	up	Mt3
78_93.897	Lamp5 Pax6	Lamp5 Egln3_1	1	2	up	Sorbs2
78_93.899	Lamp5 Pax6	Lamp5 Egln3_1	1	2	up	Meis2
78_93.900	Lamp5 Pax6	Lamp5 Egln3_1	1	2	up	Atp6v0a1
78_93.901	Lamp5 Pax6	Lamp5 Egln3_1	1	2	up	Trbc1
78_93.902	Lamp5 Pax6	Lamp5 Egln3_1	1	2	up	Gap43
78_93.903	Lamp5 Pax6	Lamp5 Egln3_1	1	2	up	Hecw2
78_93.905	Lamp5 Pax6	Lamp5 Egln3_1	1	2	up	Magi1
78_93.906	Lamp5 Pax6	Lamp5 Egln3_1	1	2	up	Mast4
78_93.907	Lamp5 Pax6	Lamp5 Egln3_1	1	2	up	Grik3
78_93.908	Lamp5 Pax6	Lamp5 Egln3_1	1	2	up	Ppm1e
78_93.909	Lamp5 Pax6	Lamp5 Egln3_1	1	2	up	Slc1a2
78_93.910	Lamp5 Pax6	Lamp5 Egln3_1	1	2	up	Cplx2
78_93.911	Lamp5 Pax6	Lamp5 Egln3_1	1	2	up	Dgki
78_93.912	Lamp5 Pax6	Lamp5 Egln3_1	1	2	up	Rufy3
78_93.915	Lamp5 Pax6	Lamp5 Egln3_1	1	2	up	Nol4
78_93.916	Lamp5 Pax6	Lamp5 Egln3_1	1	2	up	Amph
78_93.919	Lamp5 Pax6	Lamp5 Egln3_1	1	2	up	Rbfox2
78_93.920	Lamp5 Pax6	Lamp5 Egln3_1	1	2	up	Glp2r
78_93.921	Lamp5 Pax6	Lamp5 Egln3_1	1	2	up	Pex5l
78_93.922	Lamp5 Pax6	Lamp5 Egln3_1	1	2	up	Atrnl1
78_93.923	Lamp5 Pax6	Lamp5 Egln3_1	1	2	up	Unc79
78_93.924	Lamp5 Pax6	Lamp5 Egln3_1	1	2	up	Ppfia2
78_93.926	Lamp5 Pax6	Lamp5 Egln3_1	1	2	up	Fxyd6
78_93.928	Lamp5 Pax6	Lamp5 Egln3_1	1	2	up	B3galt1
78_93.930	Lamp5 Pax6	Lamp5 Egln3_1	1	2	up	Cacna1d
78_93.931	Lamp5 Pax6	Lamp5 Egln3_1	1	2	up	Sorbs2os
78_93.933	Lamp5 Pax6	Lamp5 Egln3_1	1	2	up	4921534H16Rik
78_93.934	Lamp5 Pax6	Lamp5 Egln3_1	1	2	up	Srgap2
78_93.935	Lamp5 Pax6	Lamp5 Egln3_1	1	2	up	Pak1
78_93.938	Lamp5 Pax6	Lamp5 Egln3_1	1	2	up	B4galt6
78_93.940	Lamp5 Pax6	Lamp5 Egln3_1	1	2	up	Dcc
78_93.941	Lamp5 Pax6	Lamp5 Egln3_1	1	2	up	Prickle2
78_93.942	Lamp5 Pax6	Lamp5 Egln3_1	1	2	up	Aspg
78_93.947	Lamp5 Pax6	Lamp5 Egln3_1	1	2	up	Miat
78_93.949	Lamp5 Pax6	Lamp5 Egln3_1	1	2	up	Zcchc18
78_93.951	Lamp5 Pax6	Lamp5 Egln3_1	1	2	up	Ptgs2
78_93.954	Lamp5 Pax6	Lamp5 Egln3_1	1	2	up	Prkcz
78_93.955	Lamp5 Pax6	Lamp5 Egln3_1	1	2	up	Tppp
78_93.959	Lamp5 Pax6	Lamp5 Egln3_1	1	2	up	Mpped1
78_93.961	Lamp5 Pax6	Lamp5 Egln3_1	1	2	up	Fmn2
78_93.963	Lamp5 Pax6	Lamp5 Egln3_1	1	2	up	Cck
78_93.964	Lamp5 Pax6	Lamp5 Egln3_1	1	2	up	Fhdc1
78_93.965	Lamp5 Pax6	Lamp5 Egln3_1	1	2	up	Ephb1
78_93.966	Lamp5 Pax6	Lamp5 Egln3_1	1	2	up	Ar
78_93.967	Lamp5 Pax6	Lamp5 Egln3_1	1	2	up	Eno2
78_93.968	Lamp5 Pax6	Lamp5 Egln3_1	1	2	up	Map3k5
78_93.973	Lamp5 Pax6	Lamp5 Egln3_1	1	2	up	Tbata
78_93.974	Lamp5 Pax6	Lamp5 Egln3_1	1	2	up	Ccdc141
78_93.979	Lamp5 Pax6	Lamp5 Egln3_1	1	2	up	Arnt2
78_93.981	Lamp5 Pax6	Lamp5 Egln3_1	1	2	up	Zbtb16
78_93.982	Lamp5 Pax6	Lamp5 Egln3_1	1	2	up	Rims3
78_93.986	Lamp5 Pax6	Lamp5 Egln3_1	1	2	up	Ndrg4
78_93.987	Lamp5 Pax6	Lamp5 Egln3_1	1	2	up	Nppc
78_93.989	Lamp5 Pax6	Lamp5 Egln3_1	1	2	up	Aff3
78_93.990	Lamp5 Pax6	Lamp5 Egln3_1	1	2	up	Mapk11
78_93.992	Lamp5 Pax6	Lamp5 Egln3_1	1	2	up	Brinp2
78_93.993	Lamp5 Pax6	Lamp5 Egln3_1	1	2	up	Camk2d
78_93.995	Lamp5 Pax6	Lamp5 Egln3_1	1	2	up	Pgrmc1
78_93.997	Lamp5 Pax6	Lamp5 Egln3_1	1	2	up	Nup93
78_93.998	Lamp5 Pax6	Lamp5 Egln3_1	1	2	up	Olfml2b
78_93.999	Lamp5 Pax6	Lamp5 Egln3_1	1	2	up	4933413L06Rik
78_93.1000	Lamp5 Pax6	Lamp5 Egln3_1	1	2	up	Pcdh10
78_93.1001	Lamp5 Pax6	Lamp5 Egln3_1	1	2	up	Jakmip3
78_93.1002	Lamp5 Pax6	Lamp5 Egln3_1	1	2	up	Adcy9
78_93.1004	Lamp5 Pax6	Lamp5 Egln3_1	1	2	up	Thy1
78_93.1006	Lamp5 Pax6	Lamp5 Egln3_1	1	2	up	Gpr26
78_93.1007	Lamp5 Pax6	Lamp5 Egln3_1	1	2	up	Klhl29
78_93.1008	Lamp5 Pax6	Lamp5 Egln3_1	1	2	up	Prkar2b
78_93.1009	Lamp5 Pax6	Lamp5 Egln3_1	1	2	up	Smurf1
78_93.1012	Lamp5 Pax6	Lamp5 Egln3_1	1	2	up	4930590L20Rik
78_93.1014	Lamp5 Pax6	Lamp5 Egln3_1	1	2	up	B3gat1
78_93.1015	Lamp5 Pax6	Lamp5 Egln3_1	1	2	up	Herc2
78_93.1016	Lamp5 Pax6	Lamp5 Egln3_1	1	2	up	Usp31
78_93.1017	Lamp5 Pax6	Lamp5 Egln3_1	1	2	up	Col6a2
78_93.1018	Lamp5 Pax6	Lamp5 Egln3_1	1	2	up	Prss12
78_93.1019	Lamp5 Pax6	Lamp5 Egln3_1	1	2	up	Vstm2a
78_93.1021	Lamp5 Pax6	Lamp5 Egln3_1	1	2	up	C230004F18Rik
78_93.1022	Lamp5 Pax6	Lamp5 Egln3_1	1	2	up	Chrna7
78_93.1024	Lamp5 Pax6	Lamp5 Egln3_1	1	2	up	Neto1
78_93.1032	Lamp5 Pax6	Lamp5 Egln3_1	1	2	up	Fndc5
78_93.1033	Lamp5 Pax6	Lamp5 Egln3_1	1	2	up	Sorbs1
78_93.1036	Lamp5 Pax6	Lamp5 Egln3_1	1	2	up	Inpp4a
78_93.1037	Lamp5 Pax6	Lamp5 Egln3_1	1	2	up	Srebf2
78_93.1039	Lamp5 Pax6	Lamp5 Egln3_1	1	2	up	Dpp4
78_93.1045	Lamp5 Pax6	Lamp5 Egln3_1	1	2	up	5033421B08Rik
78_93.1046	Lamp5 Pax6	Lamp5 Egln3_1	1	2	up	Medag
78_93.1050	Lamp5 Pax6	Lamp5 Egln3_1	1	2	up	Ssbp2
78_93.1051	Lamp5 Pax6	Lamp5 Egln3_1	1	2	up	Zfp804b
78_93.1052	Lamp5 Pax6	Lamp5 Egln3_1	1	2	up	Wsb2
78_93.1053	Lamp5 Pax6	Lamp5 Egln3_1	1	2	up	Cxxc5
78_93.1055	Lamp5 Pax6	Lamp5 Egln3_1	1	2	up	Wisp1
78_93.1056	Lamp5 Pax6	Lamp5 Egln3_1	1	2	up	Pgk1
78_93.1058	Lamp5 Pax6	Lamp5 Egln3_1	1	2	up	St6galnac3
78_93.1061	Lamp5 Pax6	Lamp5 Egln3_1	1	2	up	Stmn4
78_93.1063	Lamp5 Pax6	Lamp5 Egln3_1	1	2	up	Plekha5
78_93.1066	Lamp5 Pax6	Lamp5 Egln3_1	1	2	up	Scn2b
78_93.1067	Lamp5 Pax6	Lamp5 Egln3_1	1	2	up	Snap47
78_93.1068	Lamp5 Pax6	Lamp5 Egln3_1	1	2	up	E2f1
78_93.1070	Lamp5 Pax6	Lamp5 Egln3_1	1	2	up	Itsn1
78_93.1071	Lamp5 Pax6	Lamp5 Egln3_1	1	2	up	Elavl3
78_93.1072	Lamp5 Pax6	Lamp5 Egln3_1	1	2	up	Khdrbs2
78_93.1074	Lamp5 Pax6	Lamp5 Egln3_1	1	2	up	Unc13b
78_93.1076	Lamp5 Pax6	Lamp5 Egln3_1	1	2	up	Nr2f1
78_93.1078	Lamp5 Pax6	Lamp5 Egln3_1	1	2	up	Radil
78_93.1080	Lamp5 Pax6	Lamp5 Egln3_1	1	2	up	Cdh8
78_93.1081	Lamp5 Pax6	Lamp5 Egln3_1	1	2	up	Prdm8
78_93.1082	Lamp5 Pax6	Lamp5 Egln3_1	1	2	up	6530403H02Rik
78_93.1084	Lamp5 Pax6	Lamp5 Egln3_1	1	2	up	Thrsp
78_93.1088	Lamp5 Pax6	Lamp5 Egln3_1	1	2	up	Hnrnpll
78_93.1093	Lamp5 Pax6	Lamp5 Egln3_1	1	2	up	Coro1c
78_93.1097	Lamp5 Pax6	Lamp5 Egln3_1	1	2	up	Fam212b
78_93.1098	Lamp5 Pax6	Lamp5 Egln3_1	1	2	up	Bmp3
78_93.1103	Lamp5 Pax6	Lamp5 Egln3_1	1	2	up	March11
78_93.1109	Lamp5 Pax6	Lamp5 Egln3_1	1	2	up	Cemip
78_93.1113	Lamp5 Pax6	Lamp5 Egln3_1	1	2	up	Rnf220
78_93.1114	Lamp5 Pax6	Lamp5 Egln3_1	1	2	up	Nars
78_93.1115	Lamp5 Pax6	Lamp5 Egln3_1	1	2	up	Prss35
78_93.1116	Lamp5 Pax6	Lamp5 Egln3_1	1	2	up	Myo1d
78_93.1120	Lamp5 Pax6	Lamp5 Egln3_1	1	2	up	Sema6d
78_93.1121	Lamp5 Pax6	Lamp5 Egln3_1	1	2	up	Slc6a6
78_93.1122	Lamp5 Pax6	Lamp5 Egln3_1	1	2	up	Rgs10
78_93.1123	Lamp5 Pax6	Lamp5 Egln3_1	1	2	up	Pnmal2
78_93.1126	Lamp5 Pax6	Lamp5 Egln3_1	1	2	up	Fezf2
78_93.1127	Lamp5 Pax6	Lamp5 Egln3_1	1	2	up	Resp18
78_93.1129	Lamp5 Pax6	Lamp5 Egln3_1	1	2	up	Zdhhc23
78_93.1134	Lamp5 Pax6	Lamp5 Egln3_1	1	2	up	Tmtc4
78_93.1135	Lamp5 Pax6	Lamp5 Egln3_1	1	2	up	Acer3
78_93.1136	Lamp5 Pax6	Lamp5 Egln3_1	1	2	up	Neto2
78_93.1137	Lamp5 Pax6	Lamp5 Egln3_1	1	2	up	Stx1a
78_93.1140	Lamp5 Pax6	Lamp5 Egln3_1	1	2	up	Wasl
78_93.1142	Lamp5 Pax6	Lamp5 Egln3_1	1	2	up	Col12a1
78_93.1143	Lamp5 Pax6	Lamp5 Egln3_1	1	2	up	Prmt8
78_93.1147	Lamp5 Pax6	Lamp5 Egln3_1	1	2	up	Pced1b
78_93.1150	Lamp5 Pax6	Lamp5 Egln3_1	1	2	up	Galnt13
78_93.1152	Lamp5 Pax6	Lamp5 Egln3_1	1	2	up	Hs6st2
78_93.1153	Lamp5 Pax6	Lamp5 Egln3_1	1	2	up	B3gat2
78_93.1154	Lamp5 Pax6	Lamp5 Egln3_1	1	2	up	Rnf182
78_93.1161	Lamp5 Pax6	Lamp5 Egln3_1	1	2	up	Hcn2
78_93.1162	Lamp5 Pax6	Lamp5 Egln3_1	1	2	up	Nudt4
78_93.1166	Lamp5 Pax6	Lamp5 Egln3_1	1	2	up	Gnai1
78_93.1169	Lamp5 Pax6	Lamp5 Egln3_1	1	2	up	Podn
78_93.1172	Lamp5 Pax6	Lamp5 Egln3_1	1	2	up	Sstr2
78_93.1173	Lamp5 Pax6	Lamp5 Egln3_1	1	2	up	Ndst3
78_93.1174	Lamp5 Pax6	Lamp5 Egln3_1	1	2	up	Wnk2
78_93.1176	Lamp5 Pax6	Lamp5 Egln3_1	1	2	up	Syt10
78_93.1185	Lamp5 Pax6	Lamp5 Egln3_1	1	2	up	Plxnc1
78_93.1187	Lamp5 Pax6	Lamp5 Egln3_1	1	2	up	Fhad1
78_93.1190	Lamp5 Pax6	Lamp5 Egln3_1	1	2	up	Clu
78_93.1192	Lamp5 Pax6	Lamp5 Egln3_1	1	2	up	Arhgdig
78_93.1194	Lamp5 Pax6	Lamp5 Egln3_1	1	2	up	Galnt16
78_93.1197	Lamp5 Pax6	Lamp5 Egln3_1	1	2	up	4933406I18Rik
78_93.1205	Lamp5 Pax6	Lamp5 Egln3_1	1	2	up	Hmgcr
78_93.1206	Lamp5 Pax6	Lamp5 Egln3_1	1	2	up	Pdxk
78_93.1208	Lamp5 Pax6	Lamp5 Egln3_1	1	2	up	Ano5
78_93.1219	Lamp5 Pax6	Lamp5 Egln3_1	1	2	up	Me1
78_93.1223	Lamp5 Pax6	Lamp5 Egln3_1	1	2	up	Lrrtm2
78_93.1224	Lamp5 Pax6	Lamp5 Egln3_1	1	2	up	Necab2
78_93.1225	Lamp5 Pax6	Lamp5 Egln3_1	1	2	up	Unc5a
78_93.1226	Lamp5 Pax6	Lamp5 Egln3_1	1	2	up	Slc16a11
78_93.1229	Lamp5 Pax6	Lamp5 Egln3_1	1	2	up	Ppargc1a
78_93.1233	Lamp5 Pax6	Lamp5 Egln3_1	1	2	up	Lzts3
78_93.1235	Lamp5 Pax6	Lamp5 Egln3_1	1	2	up	Dgkh
78_93.1236	Lamp5 Pax6	Lamp5 Egln3_1	1	2	up	Glce
78_93.1237	Lamp5 Pax6	Lamp5 Egln3_1	1	2	up	Slc8a3
78_93.1239	Lamp5 Pax6	Lamp5 Egln3_1	1	2	up	Stk39
78_93.1243	Lamp5 Pax6	Lamp5 Egln3_1	1	2	up	Dusp14
78_93.1247	Lamp5 Pax6	Lamp5 Egln3_1	1	2	up	Aifm3
78_93.1250	Lamp5 Pax6	Lamp5 Egln3_1	1	2	up	Ell2
78_93.1253	Lamp5 Pax6	Lamp5 Egln3_1	1	2	up	Chst11
78_93.1262	Lamp5 Pax6	Lamp5 Egln3_1	1	2	up	Cacng3
78_93.1264	Lamp5 Pax6	Lamp5 Egln3_1	1	2	up	Creg2
78_93.1266	Lamp5 Pax6	Lamp5 Egln3_1	1	2	up	Ctxn1
78_93.1270	Lamp5 Pax6	Lamp5 Egln3_1	1	2	up	Cyp46a1
78_93.1271	Lamp5 Pax6	Lamp5 Egln3_1	1	2	up	Slc35f3
78_93.1275	Lamp5 Pax6	Lamp5 Egln3_1	1	2	up	Nefm
78_93.1279	Lamp5 Pax6	Lamp5 Egln3_1	1	2	up	Rap2b
78_93.1286	Lamp5 Pax6	Lamp5 Egln3_1	1	2	up	Plekha2
78_93.1290	Lamp5 Pax6	Lamp5 Egln3_1	1	2	up	Gpr45
78_93.1293	Lamp5 Pax6	Lamp5 Egln3_1	1	2	up	Pea15a
78_93.1296	Lamp5 Pax6	Lamp5 Egln3_1	1	2	up	Socs5
78_93.1301	Lamp5 Pax6	Lamp5 Egln3_1	1	2	up	Fam105a
78_93.1305	Lamp5 Pax6	Lamp5 Egln3_1	1	2	up	Myh10
78_93.1307	Lamp5 Pax6	Lamp5 Egln3_1	1	2	up	Kcnk9
78_93.1316	Lamp5 Pax6	Lamp5 Egln3_1	1	2	up	Abracl
78_93.1318	Lamp5 Pax6	Lamp5 Egln3_1	1	2	up	Npas2
78_93.1326	Lamp5 Pax6	Lamp5 Egln3_1	1	2	up	Ldlr
78_93.1328	Lamp5 Pax6	Lamp5 Egln3_1	1	2	up	Bok
78_93.1334	Lamp5 Pax6	Lamp5 Egln3_1	1	2	up	Lix1
78_93.1341	Lamp5 Pax6	Lamp5 Egln3_1	1	2	up	Ptpru
78_93.1347	Lamp5 Pax6	Lamp5 Egln3_1	1	2	up	Rtn4r
78_93.1350	Lamp5 Pax6	Lamp5 Egln3_1	1	2	up	Ripk2
78_93.1352	Lamp5 Pax6	Lamp5 Egln3_1	1	2	up	Tm6sf1
78_93.1354	Lamp5 Pax6	Lamp5 Egln3_1	1	2	up	Ccdc136
78_93.1361	Lamp5 Pax6	Lamp5 Egln3_1	1	2	up	Bex1
78_93.1370	Lamp5 Pax6	Lamp5 Egln3_1	1	2	up	Arhgap29
78_93.1375	Lamp5 Pax6	Lamp5 Egln3_1	1	2	up	Cspg5
78_93.1381	Lamp5 Pax6	Lamp5 Egln3_1	1	2	up	Nsun7
78_93.1388	Lamp5 Pax6	Lamp5 Egln3_1	1	2	up	Rras2
78_93.1390	Lamp5 Pax6	Lamp5 Egln3_1	1	2	up	Gpr68
78_93.1398	Lamp5 Pax6	Lamp5 Egln3_1	1	2	up	Dcx
78_93.1403	Lamp5 Pax6	Lamp5 Egln3_1	1	2	up	Wnt10a
78_93.1408	Lamp5 Pax6	Lamp5 Egln3_1	1	2	up	Nim1k
78_93.1411	Lamp5 Pax6	Lamp5 Egln3_1	1	2	up	Frmpd3
78_93.1412	Lamp5 Pax6	Lamp5 Egln3_1	1	2	up	Gas6
78_93.1414	Lamp5 Pax6	Lamp5 Egln3_1	1	2	up	Msmo1
78_93.1420	Lamp5 Pax6	Lamp5 Egln3_1	1	2	up	Sdc2
78_93.1423	Lamp5 Pax6	Lamp5 Egln3_1	1	2	up	Kctd6
78_93.1426	Lamp5 Pax6	Lamp5 Egln3_1	1	2	up	Fbln2
78_93.1430	Lamp5 Pax6	Lamp5 Egln3_1	1	2	up	Airn
78_93.1438	Lamp5 Pax6	Lamp5 Egln3_1	1	2	up	Ache
78_93.1440	Lamp5 Pax6	Lamp5 Egln3_1	1	2	up	Lnx1
78_93.1441	Lamp5 Pax6	Lamp5 Egln3_1	1	2	up	Lin7b
78_93.1443	Lamp5 Pax6	Lamp5 Egln3_1	1	2	up	Lztr1
78_93.1444	Lamp5 Pax6	Lamp5 Egln3_1	1	2	up	Slitrk5
78_93.1459	Lamp5 Pax6	Lamp5 Egln3_1	1	2	up	Sh3bp5
78_93.1462	Lamp5 Pax6	Lamp5 Egln3_1	1	2	up	Iqgap2
78_93.1469	Lamp5 Pax6	Lamp5 Egln3_1	1	2	up	Camkv
78_93.1470	Lamp5 Pax6	Lamp5 Egln3_1	1	2	up	Dpysl5
78_93.1471	Lamp5 Pax6	Lamp5 Egln3_1	1	2	up	Kcnc3
78_93.1472	Lamp5 Pax6	Lamp5 Egln3_1	1	2	up	Magi3
78_93.1476	Lamp5 Pax6	Lamp5 Egln3_1	1	2	up	Fxyd5
78_93.1478	Lamp5 Pax6	Lamp5 Egln3_1	1	2	up	Fam13a
78_93.1486	Lamp5 Pax6	Lamp5 Egln3_1	1	2	up	Hdac7
78_93.1488	Lamp5 Pax6	Lamp5 Egln3_1	1	2	up	Pla2g4e
78_93.1489	Lamp5 Pax6	Lamp5 Egln3_1	1	2	up	Slit2
78_93.1493	Lamp5 Pax6	Lamp5 Egln3_1	1	2	up	Arhgef25
78_93.1494	Lamp5 Pax6	Lamp5 Egln3_1	1	2	up	Ppcdc
78_93.1497	Lamp5 Pax6	Lamp5 Egln3_1	1	2	down	Bcas1
78_93.1498	Lamp5 Pax6	Lamp5 Egln3_1	1	2	down	Gpr17
78_93.1499	Lamp5 Pax6	Lamp5 Egln3_1	1	2	down	Enpp6
78_93.1500	Lamp5 Pax6	Lamp5 Egln3_1	1	2	down	Bmp4
78_93.1501	Lamp5 Pax6	Lamp5 Egln3_1	1	2	down	Neu4
78_93.1502	Lamp5 Pax6	Lamp5 Egln3_1	1	2	down	9630013A20Rik
78_93.1503	Lamp5 Pax6	Lamp5 Egln3_1	1	2	down	Cd9
78_93.1504	Lamp5 Pax6	Lamp5 Egln3_1	1	2	down	Lims2
78_93.1505	Lamp5 Pax6	Lamp5 Egln3_1	1	2	down	Fa2h
78_93.1506	Lamp5 Pax6	Lamp5 Egln3_1	1	2	down	Tcf7l2
78_93.1507	Lamp5 Pax6	Lamp5 Egln3_1	1	2	down	St18
78_93.1508	Lamp5 Pax6	Lamp5 Egln3_1	1	2	down	Tns3
78_93.1509	Lamp5 Pax6	Lamp5 Egln3_1	1	2	down	Bfsp2
78_93.1510	Lamp5 Pax6	Lamp5 Egln3_1	1	2	down	Sox6
78_93.1511	Lamp5 Pax6	Lamp5 Egln3_1	1	2	down	Gpr37l1
78_93.1512	Lamp5 Pax6	Lamp5 Egln3_1	1	2	down	Olig1
78_93.1513	Lamp5 Pax6	Lamp5 Egln3_1	1	2	down	Pllp
78_93.1514	Lamp5 Pax6	Lamp5 Egln3_1	1	2	down	Itpr2
78_93.1515	Lamp5 Pax6	Lamp5 Egln3_1	1	2	down	S100a16
78_93.1516	Lamp5 Pax6	Lamp5 Egln3_1	1	2	down	Arhgap24
78_93.1517	Lamp5 Pax6	Lamp5 Egln3_1	1	2	down	Bcan
78_93.1518	Lamp5 Pax6	Lamp5 Egln3_1	1	2	down	Gatm
78_93.1519	Lamp5 Pax6	Lamp5 Egln3_1	1	2	down	Tmem163
78_93.1520	Lamp5 Pax6	Lamp5 Egln3_1	1	2	down	Arhgap31
78_93.1521	Lamp5 Pax6	Lamp5 Egln3_1	1	2	down	Cdh20
78_93.1522	Lamp5 Pax6	Lamp5 Egln3_1	1	2	down	Soga1
78_93.1523	Lamp5 Pax6	Lamp5 Egln3_1	1	2	down	Enpp2
78_93.1524	Lamp5 Pax6	Lamp5 Egln3_1	1	2	down	Sh3d19
78_93.1525	Lamp5 Pax6	Lamp5 Egln3_1	1	2	down	Wls
78_93.1526	Lamp5 Pax6	Lamp5 Egln3_1	1	2	down	Serpine2
78_93.1527	Lamp5 Pax6	Lamp5 Egln3_1	1	2	down	Lgi3
78_93.1528	Lamp5 Pax6	Lamp5 Egln3_1	1	2	down	Gjc3
78_93.1529	Lamp5 Pax6	Lamp5 Egln3_1	1	2	down	Sox10
78_93.1530	Lamp5 Pax6	Lamp5 Egln3_1	1	2	down	Bcas1os2
78_93.1531	Lamp5 Pax6	Lamp5 Egln3_1	1	2	down	Nkx2-2
78_93.1532	Lamp5 Pax6	Lamp5 Egln3_1	1	2	down	Kif19a
78_93.1533	Lamp5 Pax6	Lamp5 Egln3_1	1	2	down	5730559C18Rik
78_93.1534	Lamp5 Pax6	Lamp5 Egln3_1	1	2	down	Plxnb3
78_93.1535	Lamp5 Pax6	Lamp5 Egln3_1	1	2	down	Scrg1
78_93.1536	Lamp5 Pax6	Lamp5 Egln3_1	1	2	down	1700047M11Rik
78_93.1537	Lamp5 Pax6	Lamp5 Egln3_1	1	2	down	Rhbdl2
78_93.1538	Lamp5 Pax6	Lamp5 Egln3_1	1	2	down	Zfp488
78_93.1539	Lamp5 Pax6	Lamp5 Egln3_1	1	2	down	Olig2
78_93.1540	Lamp5 Pax6	Lamp5 Egln3_1	1	2	down	Cobll1
78_93.1541	Lamp5 Pax6	Lamp5 Egln3_1	1	2	down	Vcan
78_93.1542	Lamp5 Pax6	Lamp5 Egln3_1	1	2	down	Ugt8a
78_93.1543	Lamp5 Pax6	Lamp5 Egln3_1	1	2	down	Afap1l2
78_93.1544	Lamp5 Pax6	Lamp5 Egln3_1	1	2	down	Ppfibp1
78_93.1545	Lamp5 Pax6	Lamp5 Egln3_1	1	2	down	Cldn11
78_93.1546	Lamp5 Pax6	Lamp5 Egln3_1	1	2	down	Prkcq
78_93.1547	Lamp5 Pax6	Lamp5 Egln3_1	1	2	down	Myrf
78_93.1548	Lamp5 Pax6	Lamp5 Egln3_1	1	2	down	Efs
78_93.1549	Lamp5 Pax6	Lamp5 Egln3_1	1	2	down	Abtb2
78_93.1550	Lamp5 Pax6	Lamp5 Egln3_1	1	2	down	Col9a3
78_93.1551	Lamp5 Pax6	Lamp5 Egln3_1	1	2	down	Ttyh2
78_93.1552	Lamp5 Pax6	Lamp5 Egln3_1	1	2	down	Kank1
78_93.1553	Lamp5 Pax6	Lamp5 Egln3_1	1	2	down	Tgfa
78_93.1554	Lamp5 Pax6	Lamp5 Egln3_1	1	2	down	Mag
78_93.1555	Lamp5 Pax6	Lamp5 Egln3_1	1	2	down	Chn2
78_93.1556	Lamp5 Pax6	Lamp5 Egln3_1	1	2	down	Cnp
78_93.1557	Lamp5 Pax6	Lamp5 Egln3_1	1	2	down	Sox8
78_93.1558	Lamp5 Pax6	Lamp5 Egln3_1	1	2	down	Cyp2j6
78_93.1559	Lamp5 Pax6	Lamp5 Egln3_1	1	2	down	S100a1
78_93.1560	Lamp5 Pax6	Lamp5 Egln3_1	1	2	down	Gal3st1
78_93.1561	Lamp5 Pax6	Lamp5 Egln3_1	1	2	down	Sema3d
78_93.1562	Lamp5 Pax6	Lamp5 Egln3_1	1	2	down	Lhfpl2
78_93.1563	Lamp5 Pax6	Lamp5 Egln3_1	1	2	down	Slc6a1
78_93.1564	Lamp5 Pax6	Lamp5 Egln3_1	1	2	down	Gab1
78_93.1565	Lamp5 Pax6	Lamp5 Egln3_1	1	2	down	Mycl
78_93.1566	Lamp5 Pax6	Lamp5 Egln3_1	1	2	down	Eya2
78_93.1567	Lamp5 Pax6	Lamp5 Egln3_1	1	2	down	S100a13
78_93.1568	Lamp5 Pax6	Lamp5 Egln3_1	1	2	down	Traf4
78_93.1569	Lamp5 Pax6	Lamp5 Egln3_1	1	2	down	Wipf1
78_93.1570	Lamp5 Pax6	Lamp5 Egln3_1	1	2	down	Asap3
78_93.1571	Lamp5 Pax6	Lamp5 Egln3_1	1	2	down	Gramd3
78_93.1572	Lamp5 Pax6	Lamp5 Egln3_1	1	2	down	Ninj2
78_93.1573	Lamp5 Pax6	Lamp5 Egln3_1	1	2	down	Ptprm
78_93.1574	Lamp5 Pax6	Lamp5 Egln3_1	1	2	down	Chst8
78_93.1575	Lamp5 Pax6	Lamp5 Egln3_1	1	2	down	Pld1
78_93.1576	Lamp5 Pax6	Lamp5 Egln3_1	1	2	down	Phldb1
78_93.1577	Lamp5 Pax6	Lamp5 Egln3_1	1	2	down	Plekhg1
78_93.1578	Lamp5 Pax6	Lamp5 Egln3_1	1	2	down	Cald1
78_93.1579	Lamp5 Pax6	Lamp5 Egln3_1	1	2	down	S100b
78_93.1580	Lamp5 Pax6	Lamp5 Egln3_1	1	2	down	Dusp15
78_93.1581	Lamp5 Pax6	Lamp5 Egln3_1	1	2	down	Nckap5
78_93.1582	Lamp5 Pax6	Lamp5 Egln3_1	1	2	down	Ptprz1
78_93.1583	Lamp5 Pax6	Lamp5 Egln3_1	1	2	down	Gnb4
78_93.1584	Lamp5 Pax6	Lamp5 Egln3_1	1	2	down	Jam2
78_93.1585	Lamp5 Pax6	Lamp5 Egln3_1	1	2	down	Tcf7l1
78_93.1586	Lamp5 Pax6	Lamp5 Egln3_1	1	2	down	Asrgl1
78_93.1587	Lamp5 Pax6	Lamp5 Egln3_1	1	2	down	Chst3
78_93.1588	Lamp5 Pax6	Lamp5 Egln3_1	1	2	down	S100a6
78_93.1589	Lamp5 Pax6	Lamp5 Egln3_1	1	2	down	Arhgef10
78_93.1590	Lamp5 Pax6	Lamp5 Egln3_1	1	2	down	Wscd1
78_93.1591	Lamp5 Pax6	Lamp5 Egln3_1	1	2	down	Rgcc
78_93.1592	Lamp5 Pax6	Lamp5 Egln3_1	1	2	down	Fbn2
78_93.1593	Lamp5 Pax6	Lamp5 Egln3_1	1	2	down	Rnd2
78_93.1594	Lamp5 Pax6	Lamp5 Egln3_1	1	2	down	Npas3
78_93.1595	Lamp5 Pax6	Lamp5 Egln3_1	1	2	down	Zfp516
78_93.1596	Lamp5 Pax6	Lamp5 Egln3_1	1	2	down	Ppfibp2
78_93.1597	Lamp5 Pax6	Lamp5 Egln3_1	1	2	down	Lima1
78_93.1598	Lamp5 Pax6	Lamp5 Egln3_1	1	2	down	Sash1
78_93.1599	Lamp5 Pax6	Lamp5 Egln3_1	1	2	down	Shc4
78_93.1600	Lamp5 Pax6	Lamp5 Egln3_1	1	2	down	4930444A19Rik
78_93.1601	Lamp5 Pax6	Lamp5 Egln3_1	1	2	down	Rnf144a
78_93.1602	Lamp5 Pax6	Lamp5 Egln3_1	1	2	down	Sox2
78_93.1603	Lamp5 Pax6	Lamp5 Egln3_1	1	2	down	Tfeb
78_93.1604	Lamp5 Pax6	Lamp5 Egln3_1	1	2	down	Prtg
78_93.1605	Lamp5 Pax6	Lamp5 Egln3_1	1	2	down	Fam163a
78_93.1606	Lamp5 Pax6	Lamp5 Egln3_1	1	2	down	Dock10
78_93.1607	Lamp5 Pax6	Lamp5 Egln3_1	1	2	down	Tmem176b
78_93.1608	Lamp5 Pax6	Lamp5 Egln3_1	1	2	down	Cbfb
78_93.1609	Lamp5 Pax6	Lamp5 Egln3_1	1	2	down	Man1c1
78_93.1610	Lamp5 Pax6	Lamp5 Egln3_1	1	2	down	Lbh
78_93.1611	Lamp5 Pax6	Lamp5 Egln3_1	1	2	down	Prkd3
78_93.1612	Lamp5 Pax6	Lamp5 Egln3_1	1	2	down	Cpq
78_93.1613	Lamp5 Pax6	Lamp5 Egln3_1	1	2	down	Tubb2b
78_93.1614	Lamp5 Pax6	Lamp5 Egln3_1	1	2	down	G0s2
78_93.1615	Lamp5 Pax6	Lamp5 Egln3_1	1	2	down	Kctd4
78_93.1616	Lamp5 Pax6	Lamp5 Egln3_1	1	2	down	Plp1
78_93.1617	Lamp5 Pax6	Lamp5 Egln3_1	1	2	down	Dct
78_93.1618	Lamp5 Pax6	Lamp5 Egln3_1	1	2	down	A930009A15Rik
78_93.1619	Lamp5 Pax6	Lamp5 Egln3_1	1	2	down	C1ql1
78_93.1620	Lamp5 Pax6	Lamp5 Egln3_1	1	2	down	Kcnj10
78_93.1621	Lamp5 Pax6	Lamp5 Egln3_1	1	2	down	Plekhf1
78_93.1622	Lamp5 Pax6	Lamp5 Egln3_1	1	2	down	Rassf10
78_93.1623	Lamp5 Pax6	Lamp5 Egln3_1	1	2	down	5830418P13Rik
78_93.1624	Lamp5 Pax6	Lamp5 Egln3_1	1	2	down	Mpzl1
78_93.1625	Lamp5 Pax6	Lamp5 Egln3_1	1	2	down	Sh3bp4
78_93.1626	Lamp5 Pax6	Lamp5 Egln3_1	1	2	down	Tmem108
78_93.1627	Lamp5 Pax6	Lamp5 Egln3_1	1	2	down	Erbb4
78_93.1628	Lamp5 Pax6	Lamp5 Egln3_1	1	2	down	Mog
78_93.1629	Lamp5 Pax6	Lamp5 Egln3_1	1	2	down	Lhfpl3
78_93.1630	Lamp5 Pax6	Lamp5 Egln3_1	1	2	down	6030407O03Rik
78_93.1631	Lamp5 Pax6	Lamp5 Egln3_1	1	2	down	Gltp
78_93.1632	Lamp5 Pax6	Lamp5 Egln3_1	1	2	down	Rinl
78_93.1633	Lamp5 Pax6	Lamp5 Egln3_1	1	2	down	Susd5
78_93.1634	Lamp5 Pax6	Lamp5 Egln3_1	1	2	down	Tril
78_93.1635	Lamp5 Pax6	Lamp5 Egln3_1	1	2	down	Brca1
78_93.1636	Lamp5 Pax6	Lamp5 Egln3_1	1	2	down	Mfsd2a
78_93.1637	Lamp5 Pax6	Lamp5 Egln3_1	1	2	down	Ptgds
78_93.1638	Lamp5 Pax6	Lamp5 Egln3_1	1	2	down	Rftn2
78_93.1639	Lamp5 Pax6	Lamp5 Egln3_1	1	2	down	Plekhb1
78_93.1640	Lamp5 Pax6	Lamp5 Egln3_1	1	2	down	Gpr146
78_93.1641	Lamp5 Pax6	Lamp5 Egln3_1	1	2	down	Ptpn14
78_93.1642	Lamp5 Pax6	Lamp5 Egln3_1	1	2	down	Rnf122
78_93.1643	Lamp5 Pax6	Lamp5 Egln3_1	1	2	down	Lrp4
78_93.1644	Lamp5 Pax6	Lamp5 Egln3_1	1	2	down	Maml2
78_93.1645	Lamp5 Pax6	Lamp5 Egln3_1	1	2	down	Eps8
78_93.1646	Lamp5 Pax6	Lamp5 Egln3_1	1	2	down	Rin2
78_93.1648	Lamp5 Pax6	Lamp5 Egln3_1	1	2	down	Parvb
78_93.1649	Lamp5 Pax6	Lamp5 Egln3_1	1	2	down	Klhl5
78_93.1650	Lamp5 Pax6	Lamp5 Egln3_1	1	2	down	Pycr1
78_93.1651	Lamp5 Pax6	Lamp5 Egln3_1	1	2	down	Matn4
78_93.1653	Lamp5 Pax6	Lamp5 Egln3_1	1	2	down	Gng5
78_93.1654	Lamp5 Pax6	Lamp5 Egln3_1	1	2	down	Svil
78_93.1655	Lamp5 Pax6	Lamp5 Egln3_1	1	2	down	Zfp462
78_93.1656	Lamp5 Pax6	Lamp5 Egln3_1	1	2	down	Sema5b
78_93.1657	Lamp5 Pax6	Lamp5 Egln3_1	1	2	down	Amz1
78_93.1658	Lamp5 Pax6	Lamp5 Egln3_1	1	2	down	Calcrl
78_93.1659	Lamp5 Pax6	Lamp5 Egln3_1	1	2	down	Carhsp1
78_93.1660	Lamp5 Pax6	Lamp5 Egln3_1	1	2	down	Ick
78_93.1662	Lamp5 Pax6	Lamp5 Egln3_1	1	2	down	Cpm
78_93.1663	Lamp5 Pax6	Lamp5 Egln3_1	1	2	down	Gfra1
78_93.1664	Lamp5 Pax6	Lamp5 Egln3_1	1	2	down	Serinc5
78_93.1665	Lamp5 Pax6	Lamp5 Egln3_1	1	2	down	Nxn
78_93.1666	Lamp5 Pax6	Lamp5 Egln3_1	1	2	down	Pim3
78_93.1668	Lamp5 Pax6	Lamp5 Egln3_1	1	2	down	Lpcat2
78_93.1669	Lamp5 Pax6	Lamp5 Egln3_1	1	2	down	Marcksl1
78_93.1670	Lamp5 Pax6	Lamp5 Egln3_1	1	2	down	Il18
78_93.1671	Lamp5 Pax6	Lamp5 Egln3_1	1	2	down	Mex3b
78_93.1673	Lamp5 Pax6	Lamp5 Egln3_1	1	2	down	Timp3
78_93.1674	Lamp5 Pax6	Lamp5 Egln3_1	1	2	down	Ifi27
78_93.1675	Lamp5 Pax6	Lamp5 Egln3_1	1	2	down	Cux2
78_93.1676	Lamp5 Pax6	Lamp5 Egln3_1	1	2	down	Homer2
78_93.1678	Lamp5 Pax6	Lamp5 Egln3_1	1	2	down	Pdlim5
78_93.1679	Lamp5 Pax6	Lamp5 Egln3_1	1	2	down	Abca1
78_93.1682	Lamp5 Pax6	Lamp5 Egln3_1	1	2	down	Limd1
78_93.1683	Lamp5 Pax6	Lamp5 Egln3_1	1	2	down	Vldlr
78_93.1684	Lamp5 Pax6	Lamp5 Egln3_1	1	2	down	Tshz1
78_93.1685	Lamp5 Pax6	Lamp5 Egln3_1	1	2	down	Igsf11
78_93.1687	Lamp5 Pax6	Lamp5 Egln3_1	1	2	down	Yes1
78_93.1688	Lamp5 Pax6	Lamp5 Egln3_1	1	2	down	Adamts6
78_93.1689	Lamp5 Pax6	Lamp5 Egln3_1	1	2	down	Afap1
78_93.1692	Lamp5 Pax6	Lamp5 Egln3_1	1	2	down	Fyn
78_93.1694	Lamp5 Pax6	Lamp5 Egln3_1	1	2	down	Ust
78_93.1695	Lamp5 Pax6	Lamp5 Egln3_1	1	2	down	Lrrc42
78_93.1696	Lamp5 Pax6	Lamp5 Egln3_1	1	2	down	Zfp827
78_93.1697	Lamp5 Pax6	Lamp5 Egln3_1	1	2	down	Mbp
78_93.1699	Lamp5 Pax6	Lamp5 Egln3_1	1	2	down	S100a3
78_93.1700	Lamp5 Pax6	Lamp5 Egln3_1	1	2	down	Smox
78_93.1701	Lamp5 Pax6	Lamp5 Egln3_1	1	2	down	Zbtb20
78_93.1702	Lamp5 Pax6	Lamp5 Egln3_1	1	2	down	Ckap2
78_93.1704	Lamp5 Pax6	Lamp5 Egln3_1	1	2	down	9530059O14Rik
78_93.1705	Lamp5 Pax6	Lamp5 Egln3_1	1	2	down	Luzp2
78_93.1706	Lamp5 Pax6	Lamp5 Egln3_1	1	2	down	Nxph1
78_93.1707	Lamp5 Pax6	Lamp5 Egln3_1	1	2	down	Adarb2
78_93.1708	Lamp5 Pax6	Lamp5 Egln3_1	1	2	down	Cyp27a1
78_93.1709	Lamp5 Pax6	Lamp5 Egln3_1	1	2	down	Tmem88b
78_93.1710	Lamp5 Pax6	Lamp5 Egln3_1	1	2	down	Mroh3
78_93.1714	Lamp5 Pax6	Lamp5 Egln3_1	1	2	down	Ednra
78_93.1716	Lamp5 Pax6	Lamp5 Egln3_1	1	2	down	Col9a1
78_93.1717	Lamp5 Pax6	Lamp5 Egln3_1	1	2	down	Kazn
78_93.1718	Lamp5 Pax6	Lamp5 Egln3_1	1	2	down	Kcnj16
78_93.1720	Lamp5 Pax6	Lamp5 Egln3_1	1	2	down	Chd7
78_93.1721	Lamp5 Pax6	Lamp5 Egln3_1	1	2	down	Ltbp1
78_93.1725	Lamp5 Pax6	Lamp5 Egln3_1	1	2	down	Srpk3
78_93.1729	Lamp5 Pax6	Lamp5 Egln3_1	1	2	down	Stk32a
78_93.1730	Lamp5 Pax6	Lamp5 Egln3_1	1	2	down	Tes
78_93.1731	Lamp5 Pax6	Lamp5 Egln3_1	1	2	down	Stard13
78_93.1732	Lamp5 Pax6	Lamp5 Egln3_1	1	2	down	Dpyd
78_93.1733	Lamp5 Pax6	Lamp5 Egln3_1	1	2	down	Col27a1
78_93.1735	Lamp5 Pax6	Lamp5 Egln3_1	1	2	down	Tmcc3
78_93.1737	Lamp5 Pax6	Lamp5 Egln3_1	1	2	down	Fabp7
78_93.1738	Lamp5 Pax6	Lamp5 Egln3_1	1	2	down	Sox4
78_93.1739	Lamp5 Pax6	Lamp5 Egln3_1	1	2	down	Elovl7
78_93.1740	Lamp5 Pax6	Lamp5 Egln3_1	1	2	down	Ccnjl
78_93.1741	Lamp5 Pax6	Lamp5 Egln3_1	1	2	down	Cacng4
78_93.1742	Lamp5 Pax6	Lamp5 Egln3_1	1	2	down	Cav1
78_93.1743	Lamp5 Pax6	Lamp5 Egln3_1	1	2	down	Csgalnact1
78_93.1744	Lamp5 Pax6	Lamp5 Egln3_1	1	2	down	Inppl1
78_93.1748	Lamp5 Pax6	Lamp5 Egln3_1	1	2	down	Cdk18
78_93.1749	Lamp5 Pax6	Lamp5 Egln3_1	1	2	down	Ldlrad3
78_93.1751	Lamp5 Pax6	Lamp5 Egln3_1	1	2	down	Tmbim1
78_93.1752	Lamp5 Pax6	Lamp5 Egln3_1	1	2	down	Tspan15
78_93.1753	Lamp5 Pax6	Lamp5 Egln3_1	1	2	down	Cntn6
78_93.1754	Lamp5 Pax6	Lamp5 Egln3_1	1	2	down	Timp4
78_93.1755	Lamp5 Pax6	Lamp5 Egln3_1	1	2	down	Itpkb
78_93.1756	Lamp5 Pax6	Lamp5 Egln3_1	1	2	down	Slc15a4
78_93.1760	Lamp5 Pax6	Lamp5 Egln3_1	1	2	down	Casp3
78_93.1761	Lamp5 Pax6	Lamp5 Egln3_1	1	2	down	Tunar
78_93.1762	Lamp5 Pax6	Lamp5 Egln3_1	1	2	down	Ampd3
78_93.1764	Lamp5 Pax6	Lamp5 Egln3_1	1	2	down	Grin3a
78_93.1765	Lamp5 Pax6	Lamp5 Egln3_1	1	2	down	Rgma
78_93.1766	Lamp5 Pax6	Lamp5 Egln3_1	1	2	down	Rnf128
78_93.1767	Lamp5 Pax6	Lamp5 Egln3_1	1	2	down	D16Ertd472e
78_93.1768	Lamp5 Pax6	Lamp5 Egln3_1	1	2	down	Tspan2
78_93.1770	Lamp5 Pax6	Lamp5 Egln3_1	1	2	down	Vat1
78_93.1771	Lamp5 Pax6	Lamp5 Egln3_1	1	2	down	Srgap1
78_93.1772	Lamp5 Pax6	Lamp5 Egln3_1	1	2	down	Akap13
78_93.1776	Lamp5 Pax6	Lamp5 Egln3_1	1	2	down	Pacs2
78_93.1777	Lamp5 Pax6	Lamp5 Egln3_1	1	2	down	Lrrn1
78_93.1778	Lamp5 Pax6	Lamp5 Egln3_1	1	2	down	Dock6
78_93.1779	Lamp5 Pax6	Lamp5 Egln3_1	1	2	down	Gng4
78_93.1781	Lamp5 Pax6	Lamp5 Egln3_1	1	2	down	Nacc2
78_93.1782	Lamp5 Pax6	Lamp5 Egln3_1	1	2	down	Rimklb
78_93.1786	Lamp5 Pax6	Lamp5 Egln3_1	1	2	down	Fat1
78_93.1787	Lamp5 Pax6	Lamp5 Egln3_1	1	2	down	Smad3
78_93.1788	Lamp5 Pax6	Lamp5 Egln3_1	1	2	down	Frmd4b
78_93.1790	Lamp5 Pax6	Lamp5 Egln3_1	1	2	down	Gpld1
78_93.1791	Lamp5 Pax6	Lamp5 Egln3_1	1	2	down	Pxdc1
78_93.1794	Lamp5 Pax6	Lamp5 Egln3_1	1	2	down	Bicc1
78_93.1795	Lamp5 Pax6	Lamp5 Egln3_1	1	2	down	2510009E07Rik
78_94.1	Lamp5 Pax6	Lamp5 Egln3_1	1	2	up	Acaa1b
78_94.2	Lamp5 Pax6	Lamp5 Egln3_1	1	2	up	Hs3st4
78_94.3	Lamp5 Pax6	Lamp5 Egln3_1	1	2	up	Syt6
78_94.4	Lamp5 Pax6	Lamp5 Egln3_1	1	2	up	Pdzrn4
78_94.5	Lamp5 Pax6	Lamp5 Egln3_1	1	2	up	Nrg3os
78_94.6	Lamp5 Pax6	Lamp5 Egln3_1	1	2	up	Col6a1
78_94.7	Lamp5 Pax6	Lamp5 Egln3_1	1	2	up	Gpr139
78_94.8	Lamp5 Pax6	Lamp5 Egln3_1	1	2	up	Fgf14
78_94.9	Lamp5 Pax6	Lamp5 Egln3_1	1	2	up	Fam155a
78_94.10	Lamp5 Pax6	Lamp5 Egln3_1	1	2	up	Grin2b
78_94.11	Lamp5 Pax6	Lamp5 Egln3_1	1	2	up	Etl4
78_94.12	Lamp5 Pax6	Lamp5 Egln3_1	1	2	up	Kcnma1
78_94.13	Lamp5 Pax6	Lamp5 Egln3_1	1	2	up	Mdga1
78_94.14	Lamp5 Pax6	Lamp5 Egln3_1	1	2	up	Col23a1
78_94.15	Lamp5 Pax6	Lamp5 Egln3_1	1	2	up	Sulf1
78_94.16	Lamp5 Pax6	Lamp5 Egln3_1	1	2	up	Chrm3
78_94.17	Lamp5 Pax6	Lamp5 Egln3_1	1	2	up	Zfp385b
78_94.18	Lamp5 Pax6	Lamp5 Egln3_1	1	2	up	Mctp1
78_94.19	Lamp5 Pax6	Lamp5 Egln3_1	1	2	up	Kctd16
78_94.20	Lamp5 Pax6	Lamp5 Egln3_1	1	2	up	5330416C01Rik
78_94.21	Lamp5 Pax6	Lamp5 Egln3_1	1	2	up	Pcsk2
78_94.22	Lamp5 Pax6	Lamp5 Egln3_1	1	2	up	Lsp1
78_94.23	Lamp5 Pax6	Lamp5 Egln3_1	1	2	up	Dync1i1
78_94.24	Lamp5 Pax6	Lamp5 Egln3_1	1	2	up	Ralyl
78_94.25	Lamp5 Pax6	Lamp5 Egln3_1	1	2	up	Slc8a1
78_94.26	Lamp5 Pax6	Lamp5 Egln3_1	1	2	up	Dlc1
78_94.27	Lamp5 Pax6	Lamp5 Egln3_1	1	2	up	Arpp21
78_94.28	Lamp5 Pax6	Lamp5 Egln3_1	1	2	up	Dgki
78_94.29	Lamp5 Pax6	Lamp5 Egln3_1	1	2	up	Ppfia2
78_94.30	Lamp5 Pax6	Lamp5 Egln3_1	1	2	up	Hecw1
78_94.31	Lamp5 Pax6	Lamp5 Egln3_1	1	2	up	Ramp3
78_94.32	Lamp5 Pax6	Lamp5 Egln3_1	1	2	up	Nptx1
78_94.33	Lamp5 Pax6	Lamp5 Egln3_1	1	2	up	Ablim1
78_94.34	Lamp5 Pax6	Lamp5 Egln3_1	1	2	up	Slc35f4
78_94.35	Lamp5 Pax6	Lamp5 Egln3_1	1	2	up	Bcl11b
78_94.36	Lamp5 Pax6	Lamp5 Egln3_1	1	2	up	Kcnj6
78_94.37	Lamp5 Pax6	Lamp5 Egln3_1	1	2	up	Kcnt2
78_94.38	Lamp5 Pax6	Lamp5 Egln3_1	1	2	up	Fam135b
78_94.39	Lamp5 Pax6	Lamp5 Egln3_1	1	2	up	Grm8
78_94.40	Lamp5 Pax6	Lamp5 Egln3_1	1	2	up	Sipa1l1
78_94.41	Lamp5 Pax6	Lamp5 Egln3_1	1	2	up	Kcnip3
78_94.42	Lamp5 Pax6	Lamp5 Egln3_1	1	2	up	Rprm
78_94.43	Lamp5 Pax6	Lamp5 Egln3_1	1	2	up	Tbr1
78_94.44	Lamp5 Pax6	Lamp5 Egln3_1	1	2	up	Spock2
78_94.45	Lamp5 Pax6	Lamp5 Egln3_1	1	2	up	Csrnp3
78_94.46	Lamp5 Pax6	Lamp5 Egln3_1	1	2	up	Serinc2
78_94.47	Lamp5 Pax6	Lamp5 Egln3_1	1	2	up	Cit
78_94.48	Lamp5 Pax6	Lamp5 Egln3_1	1	2	up	Kcnh1
78_94.49	Lamp5 Pax6	Lamp5 Egln3_1	1	2	up	Sh3rf3
78_94.50	Lamp5 Pax6	Lamp5 Egln3_1	1	2	up	Caln1
78_94.51	Lamp5 Pax6	Lamp5 Egln3_1	1	2	up	Hs3st2
78_94.52	Lamp5 Pax6	Lamp5 Egln3_1	1	2	up	Zcchc18
78_94.53	Lamp5 Pax6	Lamp5 Egln3_1	1	2	up	Neurod6
78_94.54	Lamp5 Pax6	Lamp5 Egln3_1	1	2	up	Svop
78_94.55	Lamp5 Pax6	Lamp5 Egln3_1	1	2	up	Serpinb8
78_94.56	Lamp5 Pax6	Lamp5 Egln3_1	1	2	up	Plxna2
78_94.57	Lamp5 Pax6	Lamp5 Egln3_1	1	2	up	Crym
78_94.58	Lamp5 Pax6	Lamp5 Egln3_1	1	2	up	Arhgap25
78_94.59	Lamp5 Pax6	Lamp5 Egln3_1	1	2	up	Sgcz
78_94.60	Lamp5 Pax6	Lamp5 Egln3_1	1	2	up	B230209E15Rik
78_94.61	Lamp5 Pax6	Lamp5 Egln3_1	1	2	up	Neurod2
78_94.62	Lamp5 Pax6	Lamp5 Egln3_1	1	2	up	Rgs6
78_94.63	Lamp5 Pax6	Lamp5 Egln3_1	1	2	up	Ptprg
78_94.64	Lamp5 Pax6	Lamp5 Egln3_1	1	2	up	Gabrg2
78_94.65	Lamp5 Pax6	Lamp5 Egln3_1	1	2	up	St6galnac5
78_94.66	Lamp5 Pax6	Lamp5 Egln3_1	1	2	up	Runx1t1
78_94.67	Lamp5 Pax6	Lamp5 Egln3_1	1	2	up	Necab1
78_94.68	Lamp5 Pax6	Lamp5 Egln3_1	1	2	up	Rai14
78_94.69	Lamp5 Pax6	Lamp5 Egln3_1	1	2	up	Celf5
78_94.70	Lamp5 Pax6	Lamp5 Egln3_1	1	2	up	Chgb
78_94.71	Lamp5 Pax6	Lamp5 Egln3_1	1	2	up	Srrm3
78_94.72	Lamp5 Pax6	Lamp5 Egln3_1	1	2	up	Gabrb2
78_94.73	Lamp5 Pax6	Lamp5 Egln3_1	1	2	up	Spock3
78_94.74	Lamp5 Pax6	Lamp5 Egln3_1	1	2	up	Grm1
78_94.75	Lamp5 Pax6	Lamp5 Egln3_1	1	2	up	Sybu
78_94.76	Lamp5 Pax6	Lamp5 Egln3_1	1	2	up	Gng2
78_94.77	Lamp5 Pax6	Lamp5 Egln3_1	1	2	up	Kcnq2
78_94.78	Lamp5 Pax6	Lamp5 Egln3_1	1	2	up	Rimbp2
78_94.79	Lamp5 Pax6	Lamp5 Egln3_1	1	2	up	Srrm4
78_94.80	Lamp5 Pax6	Lamp5 Egln3_1	1	2	up	Klhl3
78_94.81	Lamp5 Pax6	Lamp5 Egln3_1	1	2	up	Neto1
78_94.82	Lamp5 Pax6	Lamp5 Egln3_1	1	2	up	Sel1l3
78_94.83	Lamp5 Pax6	Lamp5 Egln3_1	1	2	up	Cdh9
78_94.84	Lamp5 Pax6	Lamp5 Egln3_1	1	2	up	Kcnn2
78_94.86	Lamp5 Pax6	Lamp5 Egln3_1	1	2	up	Brinp2
78_94.87	Lamp5 Pax6	Lamp5 Egln3_1	1	2	up	Gfra2
78_94.88	Lamp5 Pax6	Lamp5 Egln3_1	1	2	up	Prkag2
78_94.89	Lamp5 Pax6	Lamp5 Egln3_1	1	2	up	Tmsb10
78_94.90	Lamp5 Pax6	Lamp5 Egln3_1	1	2	up	Flrt2
78_94.91	Lamp5 Pax6	Lamp5 Egln3_1	1	2	up	Ppp1r1b
78_94.92	Lamp5 Pax6	Lamp5 Egln3_1	1	2	up	Lgi1
78_94.93	Lamp5 Pax6	Lamp5 Egln3_1	1	2	up	Cped1
78_94.94	Lamp5 Pax6	Lamp5 Egln3_1	1	2	up	Zmat4
78_94.95	Lamp5 Pax6	Lamp5 Egln3_1	1	2	up	Msra
78_94.96	Lamp5 Pax6	Lamp5 Egln3_1	1	2	up	Spred2
78_94.97	Lamp5 Pax6	Lamp5 Egln3_1	1	2	up	Usp29
78_94.98	Lamp5 Pax6	Lamp5 Egln3_1	1	2	up	Rasl10a
78_94.99	Lamp5 Pax6	Lamp5 Egln3_1	1	2	up	Lhfp
78_94.100	Lamp5 Pax6	Lamp5 Egln3_1	1	2	up	Lynx1
78_94.101	Lamp5 Pax6	Lamp5 Egln3_1	1	2	up	Trbc2
78_94.103	Lamp5 Pax6	Lamp5 Egln3_1	1	2	up	Rprml
78_94.104	Lamp5 Pax6	Lamp5 Egln3_1	1	2	up	Fxyd6
78_94.105	Lamp5 Pax6	Lamp5 Egln3_1	1	2	up	Scn1a
78_94.106	Lamp5 Pax6	Lamp5 Egln3_1	1	2	up	Galnt9
78_94.108	Lamp5 Pax6	Lamp5 Egln3_1	1	2	up	Sphkap
78_94.109	Lamp5 Pax6	Lamp5 Egln3_1	1	2	up	Mmp17
78_94.110	Lamp5 Pax6	Lamp5 Egln3_1	1	2	up	Ina
78_94.111	Lamp5 Pax6	Lamp5 Egln3_1	1	2	up	Slc8a2
78_94.112	Lamp5 Pax6	Lamp5 Egln3_1	1	2	up	Pcsk5
78_94.113	Lamp5 Pax6	Lamp5 Egln3_1	1	2	up	Thsd7b
78_94.116	Lamp5 Pax6	Lamp5 Egln3_1	1	2	up	Sdk2
78_94.117	Lamp5 Pax6	Lamp5 Egln3_1	1	2	up	Pou6f2
78_94.118	Lamp5 Pax6	Lamp5 Egln3_1	1	2	up	Sorcs2
78_94.119	Lamp5 Pax6	Lamp5 Egln3_1	1	2	up	Tmem132a
78_94.120	Lamp5 Pax6	Lamp5 Egln3_1	1	2	up	2900055J20Rik
78_94.121	Lamp5 Pax6	Lamp5 Egln3_1	1	2	up	Gucy1a2
78_94.122	Lamp5 Pax6	Lamp5 Egln3_1	1	2	up	Igsf21
78_94.126	Lamp5 Pax6	Lamp5 Egln3_1	1	2	up	Sez6
78_94.127	Lamp5 Pax6	Lamp5 Egln3_1	1	2	up	Mctp2
78_94.128	Lamp5 Pax6	Lamp5 Egln3_1	1	2	up	Inpp4b
78_94.130	Lamp5 Pax6	Lamp5 Egln3_1	1	2	up	Arap2
78_94.131	Lamp5 Pax6	Lamp5 Egln3_1	1	2	up	Cacng2
78_94.133	Lamp5 Pax6	Lamp5 Egln3_1	1	2	up	Scn2b
78_94.135	Lamp5 Pax6	Lamp5 Egln3_1	1	2	up	Prkcg
78_94.136	Lamp5 Pax6	Lamp5 Egln3_1	1	2	up	Syt16
78_94.137	Lamp5 Pax6	Lamp5 Egln3_1	1	2	up	Galnt18
78_94.138	Lamp5 Pax6	Lamp5 Egln3_1	1	2	up	Stac2
78_94.139	Lamp5 Pax6	Lamp5 Egln3_1	1	2	up	Rspo3
78_94.140	Lamp5 Pax6	Lamp5 Egln3_1	1	2	up	Pid1
78_94.141	Lamp5 Pax6	Lamp5 Egln3_1	1	2	up	Slc35f3
78_94.142	Lamp5 Pax6	Lamp5 Egln3_1	1	2	up	Ipcef1
78_94.143	Lamp5 Pax6	Lamp5 Egln3_1	1	2	up	Cers6
78_94.144	Lamp5 Pax6	Lamp5 Egln3_1	1	2	up	Cnr1
78_94.145	Lamp5 Pax6	Lamp5 Egln3_1	1	2	up	Pdlim1
78_94.147	Lamp5 Pax6	Lamp5 Egln3_1	1	2	up	Kcnd3
78_94.148	Lamp5 Pax6	Lamp5 Egln3_1	1	2	up	Pitpnm3
78_94.149	Lamp5 Pax6	Lamp5 Egln3_1	1	2	up	Mpp6
78_94.150	Lamp5 Pax6	Lamp5 Egln3_1	1	2	up	Esrrg
78_94.151	Lamp5 Pax6	Lamp5 Egln3_1	1	2	up	Cntnap4
78_94.152	Lamp5 Pax6	Lamp5 Egln3_1	1	2	up	Lingo1
78_94.154	Lamp5 Pax6	Lamp5 Egln3_1	1	2	up	Gabra3
78_94.155	Lamp5 Pax6	Lamp5 Egln3_1	1	2	up	Tagln3
78_94.156	Lamp5 Pax6	Lamp5 Egln3_1	1	2	up	Slc6a7
78_94.157	Lamp5 Pax6	Lamp5 Egln3_1	1	2	up	Rab26
78_94.158	Lamp5 Pax6	Lamp5 Egln3_1	1	2	up	Slc7a4
78_94.159	Lamp5 Pax6	Lamp5 Egln3_1	1	2	up	Glra2
78_94.160	Lamp5 Pax6	Lamp5 Egln3_1	1	2	up	Sorl1
78_94.162	Lamp5 Pax6	Lamp5 Egln3_1	1	2	up	Tiam2
78_94.163	Lamp5 Pax6	Lamp5 Egln3_1	1	2	up	Gabra2
78_94.164	Lamp5 Pax6	Lamp5 Egln3_1	1	2	up	Runx2
78_94.165	Lamp5 Pax6	Lamp5 Egln3_1	1	2	up	Slc25a22
78_94.166	Lamp5 Pax6	Lamp5 Egln3_1	1	2	up	Tmem130
78_94.167	Lamp5 Pax6	Lamp5 Egln3_1	1	2	up	Rasal1
78_94.168	Lamp5 Pax6	Lamp5 Egln3_1	1	2	up	5730522E02Rik
78_94.169	Lamp5 Pax6	Lamp5 Egln3_1	1	2	up	Strip2
78_94.170	Lamp5 Pax6	Lamp5 Egln3_1	1	2	up	Wipf3
78_94.171	Lamp5 Pax6	Lamp5 Egln3_1	1	2	up	Syt5
78_94.172	Lamp5 Pax6	Lamp5 Egln3_1	1	2	up	Hs3st5
78_94.173	Lamp5 Pax6	Lamp5 Egln3_1	1	2	up	Ptk7
78_94.175	Lamp5 Pax6	Lamp5 Egln3_1	1	2	up	Tenm3
78_94.179	Lamp5 Pax6	Lamp5 Egln3_1	1	2	up	Prrt3
78_94.180	Lamp5 Pax6	Lamp5 Egln3_1	1	2	up	Socs2
78_94.181	Lamp5 Pax6	Lamp5 Egln3_1	1	2	up	Crip2
78_94.182	Lamp5 Pax6	Lamp5 Egln3_1	1	2	up	Zdhhc22
78_94.183	Lamp5 Pax6	Lamp5 Egln3_1	1	2	up	Trhde
78_94.185	Lamp5 Pax6	Lamp5 Egln3_1	1	2	up	Lyzl4
78_94.186	Lamp5 Pax6	Lamp5 Egln3_1	1	2	up	Cidea
78_94.187	Lamp5 Pax6	Lamp5 Egln3_1	1	2	up	Nyap2
78_94.188	Lamp5 Pax6	Lamp5 Egln3_1	1	2	up	Plekhg5
78_94.189	Lamp5 Pax6	Lamp5 Egln3_1	1	2	up	Fhod3
78_94.190	Lamp5 Pax6	Lamp5 Egln3_1	1	2	up	Pgbd5
78_94.191	Lamp5 Pax6	Lamp5 Egln3_1	1	2	up	Necab3
78_94.192	Lamp5 Pax6	Lamp5 Egln3_1	1	2	up	Nptx2
78_94.193	Lamp5 Pax6	Lamp5 Egln3_1	1	2	up	Gdpd5
78_94.194	Lamp5 Pax6	Lamp5 Egln3_1	1	2	up	Prkar2b
78_94.201	Lamp5 Pax6	Lamp5 Egln3_1	1	2	up	2010300C02Rik
78_94.202	Lamp5 Pax6	Lamp5 Egln3_1	1	2	up	Ttll11
78_94.203	Lamp5 Pax6	Lamp5 Egln3_1	1	2	up	Gabra4
78_94.204	Lamp5 Pax6	Lamp5 Egln3_1	1	2	up	Sntb2
78_94.206	Lamp5 Pax6	Lamp5 Egln3_1	1	2	up	Enc1
78_94.207	Lamp5 Pax6	Lamp5 Egln3_1	1	2	up	Sez6l2
78_94.208	Lamp5 Pax6	Lamp5 Egln3_1	1	2	up	Bdnf
78_94.209	Lamp5 Pax6	Lamp5 Egln3_1	1	2	up	Il11ra1
78_94.210	Lamp5 Pax6	Lamp5 Egln3_1	1	2	up	Nr3c2
78_94.211	Lamp5 Pax6	Lamp5 Egln3_1	1	2	up	Plxdc1
78_94.212	Lamp5 Pax6	Lamp5 Egln3_1	1	2	up	Dgkh
78_94.213	Lamp5 Pax6	Lamp5 Egln3_1	1	2	up	Pitpnc1
78_94.214	Lamp5 Pax6	Lamp5 Egln3_1	1	2	up	Gabra5
78_94.215	Lamp5 Pax6	Lamp5 Egln3_1	1	2	up	Rab27b
78_94.216	Lamp5 Pax6	Lamp5 Egln3_1	1	2	up	Tmem196
78_94.218	Lamp5 Pax6	Lamp5 Egln3_1	1	2	up	D130043K22Rik
78_94.219	Lamp5 Pax6	Lamp5 Egln3_1	1	2	up	Dlgap3
78_94.220	Lamp5 Pax6	Lamp5 Egln3_1	1	2	up	Atp2b4
78_94.222	Lamp5 Pax6	Lamp5 Egln3_1	1	2	up	Ociad2
78_94.223	Lamp5 Pax6	Lamp5 Egln3_1	1	2	up	Limk1
78_94.224	Lamp5 Pax6	Lamp5 Egln3_1	1	2	up	Lzts1
78_94.226	Lamp5 Pax6	Lamp5 Egln3_1	1	2	up	Chga
78_94.227	Lamp5 Pax6	Lamp5 Egln3_1	1	2	up	Dgkg
78_94.228	Lamp5 Pax6	Lamp5 Egln3_1	1	2	up	Tmod1
78_94.230	Lamp5 Pax6	Lamp5 Egln3_1	1	2	up	Plk2
78_94.231	Lamp5 Pax6	Lamp5 Egln3_1	1	2	up	Olfm3
78_94.233	Lamp5 Pax6	Lamp5 Egln3_1	1	2	up	Cabp1
78_94.234	Lamp5 Pax6	Lamp5 Egln3_1	1	2	up	Mlip
78_94.235	Lamp5 Pax6	Lamp5 Egln3_1	1	2	up	Dtx4
78_94.237	Lamp5 Pax6	Lamp5 Egln3_1	1	2	up	Fstl1
78_94.239	Lamp5 Pax6	Lamp5 Egln3_1	1	2	up	Sema3a
78_94.241	Lamp5 Pax6	Lamp5 Egln3_1	1	2	up	Olfm2
78_94.242	Lamp5 Pax6	Lamp5 Egln3_1	1	2	up	Aff2
78_94.243	Lamp5 Pax6	Lamp5 Egln3_1	1	2	up	Zfp831
78_94.245	Lamp5 Pax6	Lamp5 Egln3_1	1	2	up	Lmo7
78_94.248	Lamp5 Pax6	Lamp5 Egln3_1	1	2	up	Hpcal1
78_94.249	Lamp5 Pax6	Lamp5 Egln3_1	1	2	up	Kcnk3
78_94.250	Lamp5 Pax6	Lamp5 Egln3_1	1	2	up	Vipr1
78_94.251	Lamp5 Pax6	Lamp5 Egln3_1	1	2	up	Cbfa2t3
78_94.254	Lamp5 Pax6	Lamp5 Egln3_1	1	2	up	Rasl11b
78_94.255	Lamp5 Pax6	Lamp5 Egln3_1	1	2	up	Kifc2
78_94.256	Lamp5 Pax6	Lamp5 Egln3_1	1	2	up	Tesc
78_94.257	Lamp5 Pax6	Lamp5 Egln3_1	1	2	up	Ephx4
78_94.258	Lamp5 Pax6	Lamp5 Egln3_1	1	2	up	Nwd2
78_94.260	Lamp5 Pax6	Lamp5 Egln3_1	1	2	up	Creg2
78_94.261	Lamp5 Pax6	Lamp5 Egln3_1	1	2	up	D030068K23Rik
78_94.262	Lamp5 Pax6	Lamp5 Egln3_1	1	2	up	Paqr8
78_94.263	Lamp5 Pax6	Lamp5 Egln3_1	1	2	up	Orai2
78_94.264	Lamp5 Pax6	Lamp5 Egln3_1	1	2	up	Plekha2
78_94.265	Lamp5 Pax6	Lamp5 Egln3_1	1	2	up	Cntnap5b
78_94.266	Lamp5 Pax6	Lamp5 Egln3_1	1	2	up	St8sia3
78_94.268	Lamp5 Pax6	Lamp5 Egln3_1	1	2	up	Synj2
78_94.269	Lamp5 Pax6	Lamp5 Egln3_1	1	2	up	Ghr
78_94.270	Lamp5 Pax6	Lamp5 Egln3_1	1	2	up	Gpr22
78_94.273	Lamp5 Pax6	Lamp5 Egln3_1	1	2	up	Adamtsl1
78_94.274	Lamp5 Pax6	Lamp5 Egln3_1	1	2	up	Kif17
78_94.275	Lamp5 Pax6	Lamp5 Egln3_1	1	2	up	Hes1
78_94.276	Lamp5 Pax6	Lamp5 Egln3_1	1	2	up	Nrg3
78_94.277	Lamp5 Pax6	Lamp5 Egln3_1	1	2	up	Gal
78_94.278	Lamp5 Pax6	Lamp5 Egln3_1	1	2	up	Rims1
78_94.279	Lamp5 Pax6	Lamp5 Egln3_1	1	2	up	Myt1l
78_94.280	Lamp5 Pax6	Lamp5 Egln3_1	1	2	up	Fgf12
78_94.281	Lamp5 Pax6	Lamp5 Egln3_1	1	2	up	Adora2a
78_94.282	Lamp5 Pax6	Lamp5 Egln3_1	1	2	up	Gabrb3
78_94.283	Lamp5 Pax6	Lamp5 Egln3_1	1	2	up	Celf4
78_94.284	Lamp5 Pax6	Lamp5 Egln3_1	1	2	up	Nav3
78_94.285	Lamp5 Pax6	Lamp5 Egln3_1	1	2	up	Lrfn5
78_94.286	Lamp5 Pax6	Lamp5 Egln3_1	1	2	up	Cntnap2
78_94.287	Lamp5 Pax6	Lamp5 Egln3_1	1	2	up	Erc2
78_94.288	Lamp5 Pax6	Lamp5 Egln3_1	1	2	up	Gabbr2
78_94.289	Lamp5 Pax6	Lamp5 Egln3_1	1	2	up	Akap6
78_94.290	Lamp5 Pax6	Lamp5 Egln3_1	1	2	up	Dlgap2
78_94.291	Lamp5 Pax6	Lamp5 Egln3_1	1	2	up	Kcnh7
78_94.292	Lamp5 Pax6	Lamp5 Egln3_1	1	2	up	Ppp2r2b
78_94.293	Lamp5 Pax6	Lamp5 Egln3_1	1	2	up	Sebox
78_94.294	Lamp5 Pax6	Lamp5 Egln3_1	1	2	up	Ptprn2
78_94.295	Lamp5 Pax6	Lamp5 Egln3_1	1	2	up	Gabrg3
78_94.296	Lamp5 Pax6	Lamp5 Egln3_1	1	2	up	Atxn1
78_94.297	Lamp5 Pax6	Lamp5 Egln3_1	1	2	up	Rbfox3
78_94.298	Lamp5 Pax6	Lamp5 Egln3_1	1	2	up	Gria1
78_94.299	Lamp5 Pax6	Lamp5 Egln3_1	1	2	up	Dpp10
78_94.300	Lamp5 Pax6	Lamp5 Egln3_1	1	2	up	Hcn1
78_94.301	Lamp5 Pax6	Lamp5 Egln3_1	1	2	up	Mapk10
78_94.302	Lamp5 Pax6	Lamp5 Egln3_1	1	2	up	A830018L16Rik
78_94.303	Lamp5 Pax6	Lamp5 Egln3_1	1	2	up	Hecw2
78_94.304	Lamp5 Pax6	Lamp5 Egln3_1	1	2	up	Cdh18
78_94.305	Lamp5 Pax6	Lamp5 Egln3_1	1	2	up	Ryr2
78_94.306	Lamp5 Pax6	Lamp5 Egln3_1	1	2	up	Grin1
78_94.307	Lamp5 Pax6	Lamp5 Egln3_1	1	2	up	Tenm2
78_94.308	Lamp5 Pax6	Lamp5 Egln3_1	1	2	up	Pde10a
78_94.309	Lamp5 Pax6	Lamp5 Egln3_1	1	2	up	Pde1a
78_94.310	Lamp5 Pax6	Lamp5 Egln3_1	1	2	up	Sox5
78_94.311	Lamp5 Pax6	Lamp5 Egln3_1	1	2	up	Fut9
78_94.312	Lamp5 Pax6	Lamp5 Egln3_1	1	2	up	Zfpm2
78_94.313	Lamp5 Pax6	Lamp5 Egln3_1	1	2	up	Cabp7
78_94.314	Lamp5 Pax6	Lamp5 Egln3_1	1	2	up	Slc4a10
78_94.315	Lamp5 Pax6	Lamp5 Egln3_1	1	2	up	Stxbp5l
78_94.316	Lamp5 Pax6	Lamp5 Egln3_1	1	2	up	Dnajc6
78_94.317	Lamp5 Pax6	Lamp5 Egln3_1	1	2	up	Atp1a3
78_94.318	Lamp5 Pax6	Lamp5 Egln3_1	1	2	up	Gpr158
78_94.319	Lamp5 Pax6	Lamp5 Egln3_1	1	2	up	Gria3
78_94.320	Lamp5 Pax6	Lamp5 Egln3_1	1	2	up	Krt80
78_94.321	Lamp5 Pax6	Lamp5 Egln3_1	1	2	up	Pacsin1
78_94.322	Lamp5 Pax6	Lamp5 Egln3_1	1	2	up	Samd12
78_94.323	Lamp5 Pax6	Lamp5 Egln3_1	1	2	up	Arhgap26
78_94.324	Lamp5 Pax6	Lamp5 Egln3_1	1	2	up	Spock1
78_94.325	Lamp5 Pax6	Lamp5 Egln3_1	1	2	up	Agbl4
78_94.326	Lamp5 Pax6	Lamp5 Egln3_1	1	2	up	Brinp1
78_94.327	Lamp5 Pax6	Lamp5 Egln3_1	1	2	up	Sv2b
78_94.328	Lamp5 Pax6	Lamp5 Egln3_1	1	2	up	Ano3
78_94.329	Lamp5 Pax6	Lamp5 Egln3_1	1	2	up	Cacna1d
78_94.330	Lamp5 Pax6	Lamp5 Egln3_1	1	2	up	Sorbs2
78_94.331	Lamp5 Pax6	Lamp5 Egln3_1	1	2	up	Mast4
78_94.332	Lamp5 Pax6	Lamp5 Egln3_1	1	2	up	Slc17a7
78_94.333	Lamp5 Pax6	Lamp5 Egln3_1	1	2	up	Adcy2
78_94.334	Lamp5 Pax6	Lamp5 Egln3_1	1	2	up	Epha5
78_94.335	Lamp5 Pax6	Lamp5 Egln3_1	1	2	up	Satb2
78_94.336	Lamp5 Pax6	Lamp5 Egln3_1	1	2	up	Cttnbp2
78_94.337	Lamp5 Pax6	Lamp5 Egln3_1	1	2	up	Grip1
78_94.338	Lamp5 Pax6	Lamp5 Egln3_1	1	2	up	Sorbs1
78_94.339	Lamp5 Pax6	Lamp5 Egln3_1	1	2	up	Htr1f
78_94.340	Lamp5 Pax6	Lamp5 Egln3_1	1	2	up	Ntrk3
78_94.341	Lamp5 Pax6	Lamp5 Egln3_1	1	2	up	Itpr1
78_94.342	Lamp5 Pax6	Lamp5 Egln3_1	1	2	up	Unc79
78_94.343	Lamp5 Pax6	Lamp5 Egln3_1	1	2	up	Tenm1
78_94.344	Lamp5 Pax6	Lamp5 Egln3_1	1	2	up	Clstn2
78_94.345	Lamp5 Pax6	Lamp5 Egln3_1	1	2	up	Kcnj3
78_94.346	Lamp5 Pax6	Lamp5 Egln3_1	1	2	up	Nos1ap
78_94.347	Lamp5 Pax6	Lamp5 Egln3_1	1	2	up	Cacna1e
78_94.348	Lamp5 Pax6	Lamp5 Egln3_1	1	2	up	Rasgrp1
78_94.349	Lamp5 Pax6	Lamp5 Egln3_1	1	2	up	Sorcs3
78_94.350	Lamp5 Pax6	Lamp5 Egln3_1	1	2	up	Garnl3
78_94.351	Lamp5 Pax6	Lamp5 Egln3_1	1	2	up	Atrnl1
78_94.352	Lamp5 Pax6	Lamp5 Egln3_1	1	2	up	Rap1gap2
78_94.353	Lamp5 Pax6	Lamp5 Egln3_1	1	2	up	Thrb
78_94.354	Lamp5 Pax6	Lamp5 Egln3_1	1	2	up	Nrip3
78_94.355	Lamp5 Pax6	Lamp5 Egln3_1	1	2	up	Bcl11a
78_94.356	Lamp5 Pax6	Lamp5 Egln3_1	1	2	up	Lrrtm3
78_94.357	Lamp5 Pax6	Lamp5 Egln3_1	1	2	up	Adcy1
78_94.358	Lamp5 Pax6	Lamp5 Egln3_1	1	2	up	Plxna4
78_94.359	Lamp5 Pax6	Lamp5 Egln3_1	1	2	up	Camk2a
78_94.360	Lamp5 Pax6	Lamp5 Egln3_1	1	2	up	Nol4
78_94.361	Lamp5 Pax6	Lamp5 Egln3_1	1	2	up	Pcdh15
78_94.362	Lamp5 Pax6	Lamp5 Egln3_1	1	2	up	Cdh12
78_94.363	Lamp5 Pax6	Lamp5 Egln3_1	1	2	up	C230004F18Rik
78_94.364	Lamp5 Pax6	Lamp5 Egln3_1	1	2	up	Nrp1
78_94.365	Lamp5 Pax6	Lamp5 Egln3_1	1	2	up	Atp8a2
78_94.366	Lamp5 Pax6	Lamp5 Egln3_1	1	2	up	Nell2
78_94.367	Lamp5 Pax6	Lamp5 Egln3_1	1	2	up	Slc6a17
78_94.368	Lamp5 Pax6	Lamp5 Egln3_1	1	2	up	Slc1a2
78_94.369	Lamp5 Pax6	Lamp5 Egln3_1	1	2	up	Gabra1
78_94.370	Lamp5 Pax6	Lamp5 Egln3_1	1	2	up	Kcnc4
78_94.371	Lamp5 Pax6	Lamp5 Egln3_1	1	2	up	March1
78_94.372	Lamp5 Pax6	Lamp5 Egln3_1	1	2	up	Rph3a
78_94.373	Lamp5 Pax6	Lamp5 Egln3_1	1	2	up	Gda
78_94.374	Lamp5 Pax6	Lamp5 Egln3_1	1	2	up	Dnm1
78_94.375	Lamp5 Pax6	Lamp5 Egln3_1	1	2	up	Car10
78_94.376	Lamp5 Pax6	Lamp5 Egln3_1	1	2	up	Efhd2
78_94.377	Lamp5 Pax6	Lamp5 Egln3_1	1	2	up	St6gal2
78_94.378	Lamp5 Pax6	Lamp5 Egln3_1	1	2	up	Nmnat2
78_94.379	Lamp5 Pax6	Lamp5 Egln3_1	1	2	up	Camk4
78_94.380	Lamp5 Pax6	Lamp5 Egln3_1	1	2	up	Maml3
78_94.381	Lamp5 Pax6	Lamp5 Egln3_1	1	2	up	Cpa6
78_94.382	Lamp5 Pax6	Lamp5 Egln3_1	1	2	up	Shank2
78_94.383	Lamp5 Pax6	Lamp5 Egln3_1	1	2	up	Cnksr2
78_94.384	Lamp5 Pax6	Lamp5 Egln3_1	1	2	up	Rgs7
78_94.385	Lamp5 Pax6	Lamp5 Egln3_1	1	2	up	Reep1
78_94.386	Lamp5 Pax6	Lamp5 Egln3_1	1	2	up	Me3
78_94.387	Lamp5 Pax6	Lamp5 Egln3_1	1	2	up	Raet1e
78_94.388	Lamp5 Pax6	Lamp5 Egln3_1	1	2	up	Fam171b
78_94.389	Lamp5 Pax6	Lamp5 Egln3_1	1	2	up	Ptprn
78_94.390	Lamp5 Pax6	Lamp5 Egln3_1	1	2	up	Klhl29
78_94.391	Lamp5 Pax6	Lamp5 Egln3_1	1	2	up	Camk2b
78_94.392	Lamp5 Pax6	Lamp5 Egln3_1	1	2	up	Trim9
78_94.393	Lamp5 Pax6	Lamp5 Egln3_1	1	2	up	Ksr2
78_94.395	Lamp5 Pax6	Lamp5 Egln3_1	1	2	up	Dkk3
78_94.396	Lamp5 Pax6	Lamp5 Egln3_1	1	2	up	Rgs17
78_94.397	Lamp5 Pax6	Lamp5 Egln3_1	1	2	up	Diras2
78_94.398	Lamp5 Pax6	Lamp5 Egln3_1	1	2	up	Fat3
78_94.399	Lamp5 Pax6	Lamp5 Egln3_1	1	2	up	St3gal5
78_94.400	Lamp5 Pax6	Lamp5 Egln3_1	1	2	up	Cap2
78_94.401	Lamp5 Pax6	Lamp5 Egln3_1	1	2	up	Cdkl5
78_94.404	Lamp5 Pax6	Lamp5 Egln3_1	1	2	up	Map3k5
78_94.405	Lamp5 Pax6	Lamp5 Egln3_1	1	2	up	Kazald1
78_94.406	Lamp5 Pax6	Lamp5 Egln3_1	1	2	up	Snph
78_94.407	Lamp5 Pax6	Lamp5 Egln3_1	1	2	up	Efna5
78_94.408	Lamp5 Pax6	Lamp5 Egln3_1	1	2	up	Igfbp4
78_94.409	Lamp5 Pax6	Lamp5 Egln3_1	1	2	up	Fnbp1l
78_94.410	Lamp5 Pax6	Lamp5 Egln3_1	1	2	up	Nrxn2
78_94.411	Lamp5 Pax6	Lamp5 Egln3_1	1	2	up	Eno2
78_94.412	Lamp5 Pax6	Lamp5 Egln3_1	1	2	up	Pgm2l1
78_94.413	Lamp5 Pax6	Lamp5 Egln3_1	1	2	up	Edil3
78_94.414	Lamp5 Pax6	Lamp5 Egln3_1	1	2	up	Sparcl1
78_94.415	Lamp5 Pax6	Lamp5 Egln3_1	1	2	up	Ak5
78_94.416	Lamp5 Pax6	Lamp5 Egln3_1	1	2	up	Nrsn1
78_94.417	Lamp5 Pax6	Lamp5 Egln3_1	1	2	up	Lrrfip1
78_94.418	Lamp5 Pax6	Lamp5 Egln3_1	1	2	up	Xylt1
78_94.419	Lamp5 Pax6	Lamp5 Egln3_1	1	2	up	Adora1
78_94.420	Lamp5 Pax6	Lamp5 Egln3_1	1	2	up	Cadps2
78_94.421	Lamp5 Pax6	Lamp5 Egln3_1	1	2	up	Shank1
78_94.422	Lamp5 Pax6	Lamp5 Egln3_1	1	2	up	Ngef
78_94.423	Lamp5 Pax6	Lamp5 Egln3_1	1	2	up	Slc7a14
78_94.424	Lamp5 Pax6	Lamp5 Egln3_1	1	2	up	Ogfrl1
78_94.426	Lamp5 Pax6	Lamp5 Egln3_1	1	2	up	Sept8
78_94.427	Lamp5 Pax6	Lamp5 Egln3_1	1	2	up	Elavl2
78_94.428	Lamp5 Pax6	Lamp5 Egln3_1	1	2	up	Fam49a
78_94.430	Lamp5 Pax6	Lamp5 Egln3_1	1	2	up	Lrfn2
78_94.433	Lamp5 Pax6	Lamp5 Egln3_1	1	2	up	Klf12
78_94.434	Lamp5 Pax6	Lamp5 Egln3_1	1	2	up	Sirpa
78_94.435	Lamp5 Pax6	Lamp5 Egln3_1	1	2	up	Slit1
78_94.437	Lamp5 Pax6	Lamp5 Egln3_1	1	2	up	1110032F04Rik
78_94.438	Lamp5 Pax6	Lamp5 Egln3_1	1	2	up	B3galt2
78_94.439	Lamp5 Pax6	Lamp5 Egln3_1	1	2	up	Rit2
78_94.440	Lamp5 Pax6	Lamp5 Egln3_1	1	2	up	Mtus2
78_94.441	Lamp5 Pax6	Lamp5 Egln3_1	1	2	up	Jakmip1
78_94.442	Lamp5 Pax6	Lamp5 Egln3_1	1	2	up	Aff3
78_94.444	Lamp5 Pax6	Lamp5 Egln3_1	1	2	up	Elavl4
78_94.445	Lamp5 Pax6	Lamp5 Egln3_1	1	2	up	Ptk2b
78_94.446	Lamp5 Pax6	Lamp5 Egln3_1	1	2	up	2900011O08Rik
78_94.447	Lamp5 Pax6	Lamp5 Egln3_1	1	2	up	Rasgef1a
78_94.448	Lamp5 Pax6	Lamp5 Egln3_1	1	2	up	Wdr17
78_94.449	Lamp5 Pax6	Lamp5 Egln3_1	1	2	up	Dock7
78_94.450	Lamp5 Pax6	Lamp5 Egln3_1	1	2	up	Gsg1l
78_94.451	Lamp5 Pax6	Lamp5 Egln3_1	1	2	up	Icam5
78_94.452	Lamp5 Pax6	Lamp5 Egln3_1	1	2	up	Dapk1
78_94.455	Lamp5 Pax6	Lamp5 Egln3_1	1	2	up	Oprd1
78_94.456	Lamp5 Pax6	Lamp5 Egln3_1	1	2	up	Fam81a
78_94.457	Lamp5 Pax6	Lamp5 Egln3_1	1	2	up	Dok6
78_94.458	Lamp5 Pax6	Lamp5 Egln3_1	1	2	up	St8sia5
78_94.459	Lamp5 Pax6	Lamp5 Egln3_1	1	2	up	Igsf9b
78_94.461	Lamp5 Pax6	Lamp5 Egln3_1	1	2	up	Rnf150
78_94.462	Lamp5 Pax6	Lamp5 Egln3_1	1	2	up	Ankrd35
78_94.464	Lamp5 Pax6	Lamp5 Egln3_1	1	2	up	Cacna1b
78_94.465	Lamp5 Pax6	Lamp5 Egln3_1	1	2	up	Jup
78_94.466	Lamp5 Pax6	Lamp5 Egln3_1	1	2	up	Nefl
78_94.469	Lamp5 Pax6	Lamp5 Egln3_1	1	2	up	Reps2
78_94.471	Lamp5 Pax6	Lamp5 Egln3_1	1	2	up	Ptpn5
78_94.472	Lamp5 Pax6	Lamp5 Egln3_1	1	2	up	Pnmal2
78_94.473	Lamp5 Pax6	Lamp5 Egln3_1	1	2	up	Etv5
78_94.474	Lamp5 Pax6	Lamp5 Egln3_1	1	2	up	Slc12a5
78_94.475	Lamp5 Pax6	Lamp5 Egln3_1	1	2	up	Scn1b
78_94.476	Lamp5 Pax6	Lamp5 Egln3_1	1	2	up	Zbtb16
78_94.477	Lamp5 Pax6	Lamp5 Egln3_1	1	2	up	Bend6
78_94.478	Lamp5 Pax6	Lamp5 Egln3_1	1	2	up	Lrp8
78_94.479	Lamp5 Pax6	Lamp5 Egln3_1	1	2	up	Chst1
78_94.480	Lamp5 Pax6	Lamp5 Egln3_1	1	2	up	Rab3c
78_94.481	Lamp5 Pax6	Lamp5 Egln3_1	1	2	up	Matk
78_94.482	Lamp5 Pax6	Lamp5 Egln3_1	1	2	up	Zfp804a
78_94.483	Lamp5 Pax6	Lamp5 Egln3_1	1	2	up	Adcy9
78_94.484	Lamp5 Pax6	Lamp5 Egln3_1	1	2	up	Blnk
78_94.485	Lamp5 Pax6	Lamp5 Egln3_1	1	2	up	Id2
78_94.486	Lamp5 Pax6	Lamp5 Egln3_1	1	2	up	Zfyve28
78_94.487	Lamp5 Pax6	Lamp5 Egln3_1	1	2	up	Igsf8
78_94.488	Lamp5 Pax6	Lamp5 Egln3_1	1	2	up	Nell1
78_94.489	Lamp5 Pax6	Lamp5 Egln3_1	1	2	up	Rcan2
78_94.490	Lamp5 Pax6	Lamp5 Egln3_1	1	2	up	Kcnv1
78_94.491	Lamp5 Pax6	Lamp5 Egln3_1	1	2	up	Ighm
78_94.492	Lamp5 Pax6	Lamp5 Egln3_1	1	2	up	Slc38a1
78_94.495	Lamp5 Pax6	Lamp5 Egln3_1	1	2	up	Sdk1
78_94.498	Lamp5 Pax6	Lamp5 Egln3_1	1	2	up	Fxyd7
78_94.499	Lamp5 Pax6	Lamp5 Egln3_1	1	2	up	Ier5
78_94.501	Lamp5 Pax6	Lamp5 Egln3_1	1	2	up	Ephb2
78_94.502	Lamp5 Pax6	Lamp5 Egln3_1	1	2	up	Mical2
78_94.503	Lamp5 Pax6	Lamp5 Egln3_1	1	2	up	B3gat1
78_94.505	Lamp5 Pax6	Lamp5 Egln3_1	1	2	up	Hcrtr2
78_94.506	Lamp5 Pax6	Lamp5 Egln3_1	1	2	up	Tmtc1
78_94.507	Lamp5 Pax6	Lamp5 Egln3_1	1	2	up	Egr1
78_94.508	Lamp5 Pax6	Lamp5 Egln3_1	1	2	up	Shb
78_94.512	Lamp5 Pax6	Lamp5 Egln3_1	1	2	up	Syt7
78_94.513	Lamp5 Pax6	Lamp5 Egln3_1	1	2	up	Chst11
78_94.514	Lamp5 Pax6	Lamp5 Egln3_1	1	2	up	Tgfbr3
78_94.515	Lamp5 Pax6	Lamp5 Egln3_1	1	2	up	Ildr2
78_94.517	Lamp5 Pax6	Lamp5 Egln3_1	1	2	up	Cplx1
78_94.518	Lamp5 Pax6	Lamp5 Egln3_1	1	2	up	Ldb2
78_94.519	Lamp5 Pax6	Lamp5 Egln3_1	1	2	up	Cacnb2
78_94.520	Lamp5 Pax6	Lamp5 Egln3_1	1	2	up	Cckbr
78_94.522	Lamp5 Pax6	Lamp5 Egln3_1	1	2	up	Synpo
78_94.523	Lamp5 Pax6	Lamp5 Egln3_1	1	2	up	2900026A02Rik
78_94.524	Lamp5 Pax6	Lamp5 Egln3_1	1	2	up	Fhl2
78_94.525	Lamp5 Pax6	Lamp5 Egln3_1	1	2	up	Mirg
78_94.527	Lamp5 Pax6	Lamp5 Egln3_1	1	2	up	Drd1
78_94.529	Lamp5 Pax6	Lamp5 Egln3_1	1	2	up	Epha3
78_94.530	Lamp5 Pax6	Lamp5 Egln3_1	1	2	up	Dok5
78_94.531	Lamp5 Pax6	Lamp5 Egln3_1	1	2	up	Tspan13
78_94.532	Lamp5 Pax6	Lamp5 Egln3_1	1	2	up	Arhgap10
78_94.533	Lamp5 Pax6	Lamp5 Egln3_1	1	2	up	Pvt1
78_94.534	Lamp5 Pax6	Lamp5 Egln3_1	1	2	up	Crtac1
78_94.536	Lamp5 Pax6	Lamp5 Egln3_1	1	2	up	Mgat4c
78_94.538	Lamp5 Pax6	Lamp5 Egln3_1	1	2	up	Rgs4
78_94.541	Lamp5 Pax6	Lamp5 Egln3_1	1	2	up	Slitrk1
78_94.543	Lamp5 Pax6	Lamp5 Egln3_1	1	2	up	Gpr176
78_94.544	Lamp5 Pax6	Lamp5 Egln3_1	1	2	up	Oprm1
78_94.545	Lamp5 Pax6	Lamp5 Egln3_1	1	2	up	Ttc39b
78_94.546	Lamp5 Pax6	Lamp5 Egln3_1	1	2	up	Ccdc85a
78_94.548	Lamp5 Pax6	Lamp5 Egln3_1	1	2	up	Nsg2
78_94.550	Lamp5 Pax6	Lamp5 Egln3_1	1	2	up	Ttll7
78_94.551	Lamp5 Pax6	Lamp5 Egln3_1	1	2	up	Epha7
78_94.552	Lamp5 Pax6	Lamp5 Egln3_1	1	2	up	Adra1b
78_94.553	Lamp5 Pax6	Lamp5 Egln3_1	1	2	up	4930447C04Rik
78_94.554	Lamp5 Pax6	Lamp5 Egln3_1	1	2	up	Bcl2
78_94.558	Lamp5 Pax6	Lamp5 Egln3_1	1	2	up	Ctxn2
78_94.559	Lamp5 Pax6	Lamp5 Egln3_1	1	2	up	Lrrn2
78_94.561	Lamp5 Pax6	Lamp5 Egln3_1	1	2	up	Wscd2
78_94.562	Lamp5 Pax6	Lamp5 Egln3_1	1	2	up	Lrp1
78_94.563	Lamp5 Pax6	Lamp5 Egln3_1	1	2	up	Antxr1
78_94.565	Lamp5 Pax6	Lamp5 Egln3_1	1	2	up	Efr3b
78_94.566	Lamp5 Pax6	Lamp5 Egln3_1	1	2	up	Slc25a42
78_94.568	Lamp5 Pax6	Lamp5 Egln3_1	1	2	up	Podxl2
78_94.570	Lamp5 Pax6	Lamp5 Egln3_1	1	2	up	Inf2
78_94.571	Lamp5 Pax6	Lamp5 Egln3_1	1	2	up	Wnk2
78_94.572	Lamp5 Pax6	Lamp5 Egln3_1	1	2	up	Fndc3b
78_94.573	Lamp5 Pax6	Lamp5 Egln3_1	1	2	up	Rgl1
78_94.574	Lamp5 Pax6	Lamp5 Egln3_1	1	2	up	Scg3
78_94.575	Lamp5 Pax6	Lamp5 Egln3_1	1	2	up	Tubb2a
78_94.576	Lamp5 Pax6	Lamp5 Egln3_1	1	2	up	Teddm2
78_94.578	Lamp5 Pax6	Lamp5 Egln3_1	1	2	up	Tox
78_94.580	Lamp5 Pax6	Lamp5 Egln3_1	1	2	up	Adk
78_94.582	Lamp5 Pax6	Lamp5 Egln3_1	1	2	up	Tbc1d2
78_94.583	Lamp5 Pax6	Lamp5 Egln3_1	1	2	up	Ptpn3
78_94.586	Lamp5 Pax6	Lamp5 Egln3_1	1	2	up	Ccnd2
78_94.587	Lamp5 Pax6	Lamp5 Egln3_1	1	2	up	Nsg1
78_94.589	Lamp5 Pax6	Lamp5 Egln3_1	1	2	up	Syndig1
78_94.591	Lamp5 Pax6	Lamp5 Egln3_1	1	2	up	Got1
78_94.592	Lamp5 Pax6	Lamp5 Egln3_1	1	2	up	Plcb4
78_94.598	Lamp5 Pax6	Lamp5 Egln3_1	1	2	up	Ajap1
78_94.599	Lamp5 Pax6	Lamp5 Egln3_1	1	2	up	Kcnc1
78_94.600	Lamp5 Pax6	Lamp5 Egln3_1	1	2	up	Plxdc2
78_94.601	Lamp5 Pax6	Lamp5 Egln3_1	1	2	up	Asph
78_94.603	Lamp5 Pax6	Lamp5 Egln3_1	1	2	up	Lrig1
78_94.605	Lamp5 Pax6	Lamp5 Egln3_1	1	2	up	Scn3a
78_94.606	Lamp5 Pax6	Lamp5 Egln3_1	1	2	up	Fgfr1
78_94.608	Lamp5 Pax6	Lamp5 Egln3_1	1	2	up	Hpca
78_94.610	Lamp5 Pax6	Lamp5 Egln3_1	1	2	up	Sidt1
78_94.613	Lamp5 Pax6	Lamp5 Egln3_1	1	2	up	Lmo3
78_94.615	Lamp5 Pax6	Lamp5 Egln3_1	1	2	up	Ephb6
78_94.616	Lamp5 Pax6	Lamp5 Egln3_1	1	2	up	Frmd6
78_94.619	Lamp5 Pax6	Lamp5 Egln3_1	1	2	up	Ptchd1
78_94.622	Lamp5 Pax6	Lamp5 Egln3_1	1	2	up	Kif26b
78_94.623	Lamp5 Pax6	Lamp5 Egln3_1	1	2	up	Cntnap5a
78_94.624	Lamp5 Pax6	Lamp5 Egln3_1	1	2	up	Myh10
78_94.625	Lamp5 Pax6	Lamp5 Egln3_1	1	2	up	Pced1b
78_94.630	Lamp5 Pax6	Lamp5 Egln3_1	1	2	up	Hunk
78_94.632	Lamp5 Pax6	Lamp5 Egln3_1	1	2	up	Kitl
78_94.633	Lamp5 Pax6	Lamp5 Egln3_1	1	2	up	Cnih2
78_94.634	Lamp5 Pax6	Lamp5 Egln3_1	1	2	up	Slitrk4
78_94.636	Lamp5 Pax6	Lamp5 Egln3_1	1	2	up	Fancd2
78_94.638	Lamp5 Pax6	Lamp5 Egln3_1	1	2	up	Nr4a3
78_94.640	Lamp5 Pax6	Lamp5 Egln3_1	1	2	up	Dmtn
78_94.642	Lamp5 Pax6	Lamp5 Egln3_1	1	2	up	Myl4
78_94.643	Lamp5 Pax6	Lamp5 Egln3_1	1	2	up	Fam163b
78_94.647	Lamp5 Pax6	Lamp5 Egln3_1	1	2	up	Cxxc5
78_94.653	Lamp5 Pax6	Lamp5 Egln3_1	1	2	up	Cntnap1
78_94.654	Lamp5 Pax6	Lamp5 Egln3_1	1	2	up	Chrd
78_94.655	Lamp5 Pax6	Lamp5 Egln3_1	1	2	up	Ccl27a
78_94.657	Lamp5 Pax6	Lamp5 Egln3_1	1	2	up	Ly6e
78_94.658	Lamp5 Pax6	Lamp5 Egln3_1	1	2	up	Celf3
78_94.661	Lamp5 Pax6	Lamp5 Egln3_1	1	2	up	Fstl5
78_94.662	Lamp5 Pax6	Lamp5 Egln3_1	1	2	up	Glce
78_94.663	Lamp5 Pax6	Lamp5 Egln3_1	1	2	up	Kremen1
78_94.665	Lamp5 Pax6	Lamp5 Egln3_1	1	2	up	Cnih3
78_94.668	Lamp5 Pax6	Lamp5 Egln3_1	1	2	up	Deptor
78_94.675	Lamp5 Pax6	Lamp5 Egln3_1	1	2	up	Eva1c
78_94.677	Lamp5 Pax6	Lamp5 Egln3_1	1	2	up	Fmnl1
78_94.678	Lamp5 Pax6	Lamp5 Egln3_1	1	2	up	Gramd1b
78_94.681	Lamp5 Pax6	Lamp5 Egln3_1	1	2	up	Clu
78_94.684	Lamp5 Pax6	Lamp5 Egln3_1	1	2	up	Rbms3
78_94.685	Lamp5 Pax6	Lamp5 Egln3_1	1	2	up	Sept9
78_94.686	Lamp5 Pax6	Lamp5 Egln3_1	1	2	up	Kcnj4
78_94.688	Lamp5 Pax6	Lamp5 Egln3_1	1	2	up	1700019D03Rik
78_94.690	Lamp5 Pax6	Lamp5 Egln3_1	1	2	up	Kcnt1
78_94.694	Lamp5 Pax6	Lamp5 Egln3_1	1	2	up	Scg2
78_94.696	Lamp5 Pax6	Lamp5 Egln3_1	1	2	up	Lrrk2
78_94.702	Lamp5 Pax6	Lamp5 Egln3_1	1	2	up	Arid5b
78_94.710	Lamp5 Pax6	Lamp5 Egln3_1	1	2	up	Ier5l
78_94.719	Lamp5 Pax6	Lamp5 Egln3_1	1	2	up	Abca8b
78_94.720	Lamp5 Pax6	Lamp5 Egln3_1	1	2	up	Cntn2
78_94.721	Lamp5 Pax6	Lamp5 Egln3_1	1	2	up	Kcnj9
78_94.725	Lamp5 Pax6	Lamp5 Egln3_1	1	2	up	Slc16a1
78_94.728	Lamp5 Pax6	Lamp5 Egln3_1	1	2	up	Nrep
78_94.730	Lamp5 Pax6	Lamp5 Egln3_1	1	2	up	Slc16a10
78_94.734	Lamp5 Pax6	Lamp5 Egln3_1	1	2	up	Slc20a1
78_94.738	Lamp5 Pax6	Lamp5 Egln3_1	1	2	up	Flnb
78_94.739	Lamp5 Pax6	Lamp5 Egln3_1	1	2	up	Usp31
78_94.741	Lamp5 Pax6	Lamp5 Egln3_1	1	2	up	Dlg2
78_94.742	Lamp5 Pax6	Lamp5 Egln3_1	1	2	up	5031425F14Rik
78_94.743	Lamp5 Pax6	Lamp5 Egln3_1	1	2	up	Nrxn3
78_94.745	Lamp5 Pax6	Lamp5 Egln3_1	1	2	up	Rbfox1
78_94.746	Lamp5 Pax6	Lamp5 Egln3_1	1	2	up	Ptprd
78_94.747	Lamp5 Pax6	Lamp5 Egln3_1	1	2	up	Ank2
78_94.748	Lamp5 Pax6	Lamp5 Egln3_1	1	2	up	Chd3os
78_94.749	Lamp5 Pax6	Lamp5 Egln3_1	1	2	up	Ccser1
78_94.750	Lamp5 Pax6	Lamp5 Egln3_1	1	2	up	Ntrk2
78_94.751	Lamp5 Pax6	Lamp5 Egln3_1	1	2	up	Vsnl1
78_94.752	Lamp5 Pax6	Lamp5 Egln3_1	1	2	up	Frmpd4
78_94.753	Lamp5 Pax6	Lamp5 Egln3_1	1	2	up	Lrrtm4
78_94.754	Lamp5 Pax6	Lamp5 Egln3_1	1	2	up	Kcnd2
78_94.755	Lamp5 Pax6	Lamp5 Egln3_1	1	2	up	Sntg1
78_94.756	Lamp5 Pax6	Lamp5 Egln3_1	1	2	up	Atoh8
78_94.757	Lamp5 Pax6	Lamp5 Egln3_1	1	2	up	Dmd
78_94.758	Lamp5 Pax6	Lamp5 Egln3_1	1	2	up	Stmn2
78_94.759	Lamp5 Pax6	Lamp5 Egln3_1	1	2	up	Dclk1
78_94.760	Lamp5 Pax6	Lamp5 Egln3_1	1	2	up	Rapgef4
78_94.763	Lamp5 Pax6	Lamp5 Egln3_1	1	2	up	Atp2b2
78_94.764	Lamp5 Pax6	Lamp5 Egln3_1	1	2	up	Tanc2
78_94.765	Lamp5 Pax6	Lamp5 Egln3_1	1	2	up	Khdrbs3
78_94.766	Lamp5 Pax6	Lamp5 Egln3_1	1	2	up	Asic2
78_94.767	Lamp5 Pax6	Lamp5 Egln3_1	1	2	up	Chchd10
78_94.771	Lamp5 Pax6	Lamp5 Egln3_1	1	2	up	Dock3
78_94.772	Lamp5 Pax6	Lamp5 Egln3_1	1	2	up	Grin2a
78_94.773	Lamp5 Pax6	Lamp5 Egln3_1	1	2	up	Gpm6a
78_94.774	Lamp5 Pax6	Lamp5 Egln3_1	1	2	up	Otud7a
78_94.775	Lamp5 Pax6	Lamp5 Egln3_1	1	2	up	Magi1
78_94.776	Lamp5 Pax6	Lamp5 Egln3_1	1	2	up	Dab1
78_94.777	Lamp5 Pax6	Lamp5 Egln3_1	1	2	up	Mt3
78_94.778	Lamp5 Pax6	Lamp5 Egln3_1	1	2	up	Syn2
78_94.779	Lamp5 Pax6	Lamp5 Egln3_1	1	2	up	Oxr1
78_94.780	Lamp5 Pax6	Lamp5 Egln3_1	1	2	up	Rgs7bp
78_94.781	Lamp5 Pax6	Lamp5 Egln3_1	1	2	up	Cntn5
78_94.782	Lamp5 Pax6	Lamp5 Egln3_1	1	2	up	Ankrd33b
78_94.783	Lamp5 Pax6	Lamp5 Egln3_1	1	2	up	Dcc
78_94.785	Lamp5 Pax6	Lamp5 Egln3_1	1	2	up	Trbc1
78_94.786	Lamp5 Pax6	Lamp5 Egln3_1	1	2	up	Spon1
78_94.787	Lamp5 Pax6	Lamp5 Egln3_1	1	2	up	Unc80
78_94.788	Lamp5 Pax6	Lamp5 Egln3_1	1	2	up	Meis2
78_94.789	Lamp5 Pax6	Lamp5 Egln3_1	1	2	up	Dtna
78_94.790	Lamp5 Pax6	Lamp5 Egln3_1	1	2	up	Pbx1
78_94.791	Lamp5 Pax6	Lamp5 Egln3_1	1	2	up	3110035E14Rik
78_94.793	Lamp5 Pax6	Lamp5 Egln3_1	1	2	up	Trank1
78_94.794	Lamp5 Pax6	Lamp5 Egln3_1	1	2	up	Rbfox2
78_94.795	Lamp5 Pax6	Lamp5 Egln3_1	1	2	up	Aspg
78_94.796	Lamp5 Pax6	Lamp5 Egln3_1	1	2	up	Gap43
78_94.797	Lamp5 Pax6	Lamp5 Egln3_1	1	2	up	Astn1
78_94.799	Lamp5 Pax6	Lamp5 Egln3_1	1	2	up	Prickle2
78_94.800	Lamp5 Pax6	Lamp5 Egln3_1	1	2	up	Ttc9b
78_94.801	Lamp5 Pax6	Lamp5 Egln3_1	1	2	up	Peg3
78_94.802	Lamp5 Pax6	Lamp5 Egln3_1	1	2	up	Ptgs2
78_94.805	Lamp5 Pax6	Lamp5 Egln3_1	1	2	up	Serpini1
78_94.807	Lamp5 Pax6	Lamp5 Egln3_1	1	2	up	Ly6h
78_94.808	Lamp5 Pax6	Lamp5 Egln3_1	1	2	up	Pak1
78_94.809	Lamp5 Pax6	Lamp5 Egln3_1	1	2	up	Baiap2
78_94.810	Lamp5 Pax6	Lamp5 Egln3_1	1	2	up	Rasal2
78_94.811	Lamp5 Pax6	Lamp5 Egln3_1	1	2	up	Tmem191c
78_94.813	Lamp5 Pax6	Lamp5 Egln3_1	1	2	up	Slc2a13
78_94.816	Lamp5 Pax6	Lamp5 Egln3_1	1	2	up	Cacna1c
78_94.819	Lamp5 Pax6	Lamp5 Egln3_1	1	2	up	Olfml2b
78_94.820	Lamp5 Pax6	Lamp5 Egln3_1	1	2	up	Clvs1
78_94.822	Lamp5 Pax6	Lamp5 Egln3_1	1	2	up	Sorbs2os
78_94.823	Lamp5 Pax6	Lamp5 Egln3_1	1	2	up	Ccdc141
78_94.825	Lamp5 Pax6	Lamp5 Egln3_1	1	2	up	Tenm4
78_94.827	Lamp5 Pax6	Lamp5 Egln3_1	1	2	up	Rnf152
78_94.828	Lamp5 Pax6	Lamp5 Egln3_1	1	2	up	Hivep3
78_94.829	Lamp5 Pax6	Lamp5 Egln3_1	1	2	up	Snca
78_94.830	Lamp5 Pax6	Lamp5 Egln3_1	1	2	up	Kif5c
78_94.831	Lamp5 Pax6	Lamp5 Egln3_1	1	2	up	Ldlrad4
78_94.834	Lamp5 Pax6	Lamp5 Egln3_1	1	2	up	Nrn1
78_94.835	Lamp5 Pax6	Lamp5 Egln3_1	1	2	up	Kcnf1
78_94.836	Lamp5 Pax6	Lamp5 Egln3_1	1	2	up	Dpp4
78_94.837	Lamp5 Pax6	Lamp5 Egln3_1	1	2	up	4921534H16Rik
78_94.838	Lamp5 Pax6	Lamp5 Egln3_1	1	2	up	Dpp6
78_94.839	Lamp5 Pax6	Lamp5 Egln3_1	1	2	up	Nppc
78_94.840	Lamp5 Pax6	Lamp5 Egln3_1	1	2	up	Nalcn
78_94.845	Lamp5 Pax6	Lamp5 Egln3_1	1	2	up	Syne1
78_94.848	Lamp5 Pax6	Lamp5 Egln3_1	1	2	up	Grm3
78_94.850	Lamp5 Pax6	Lamp5 Egln3_1	1	2	up	Syp
78_94.851	Lamp5 Pax6	Lamp5 Egln3_1	1	2	up	Tbata
78_94.853	Lamp5 Pax6	Lamp5 Egln3_1	1	2	up	Tmem178
78_94.855	Lamp5 Pax6	Lamp5 Egln3_1	1	2	up	Col6a2
78_94.859	Lamp5 Pax6	Lamp5 Egln3_1	1	2	up	Pgrmc1
78_94.860	Lamp5 Pax6	Lamp5 Egln3_1	1	2	up	Arnt2
78_94.863	Lamp5 Pax6	Lamp5 Egln3_1	1	2	up	Rims3
78_94.866	Lamp5 Pax6	Lamp5 Egln3_1	1	2	up	Add2
78_94.868	Lamp5 Pax6	Lamp5 Egln3_1	1	2	up	Sh3bgrl
78_94.869	Lamp5 Pax6	Lamp5 Egln3_1	1	2	up	Bmpr1b
78_94.870	Lamp5 Pax6	Lamp5 Egln3_1	1	2	up	Adcyap1r1
78_94.873	Lamp5 Pax6	Lamp5 Egln3_1	1	2	up	Prss12
78_94.875	Lamp5 Pax6	Lamp5 Egln3_1	1	2	up	Wisp1
78_94.877	Lamp5 Pax6	Lamp5 Egln3_1	1	2	up	Ar
78_94.879	Lamp5 Pax6	Lamp5 Egln3_1	1	2	up	Lmo4
78_94.880	Lamp5 Pax6	Lamp5 Egln3_1	1	2	up	Cemip
78_94.881	Lamp5 Pax6	Lamp5 Egln3_1	1	2	up	Clstn3
78_94.882	Lamp5 Pax6	Lamp5 Egln3_1	1	2	up	Stx1a
78_94.883	Lamp5 Pax6	Lamp5 Egln3_1	1	2	up	Ctnna3
78_94.885	Lamp5 Pax6	Lamp5 Egln3_1	1	2	up	Kif5a
78_94.889	Lamp5 Pax6	Lamp5 Egln3_1	1	2	up	Osbpl6
78_94.890	Lamp5 Pax6	Lamp5 Egln3_1	1	2	up	6530403H02Rik
78_94.892	Lamp5 Pax6	Lamp5 Egln3_1	1	2	up	Fnbp1
78_94.893	Lamp5 Pax6	Lamp5 Egln3_1	1	2	up	St3gal1
78_94.895	Lamp5 Pax6	Lamp5 Egln3_1	1	2	up	C1qtnf4
78_94.896	Lamp5 Pax6	Lamp5 Egln3_1	1	2	up	Fndc5
78_94.897	Lamp5 Pax6	Lamp5 Egln3_1	1	2	up	Mill2
78_94.899	Lamp5 Pax6	Lamp5 Egln3_1	1	2	up	Nebl
78_94.900	Lamp5 Pax6	Lamp5 Egln3_1	1	2	up	Hlf
78_94.901	Lamp5 Pax6	Lamp5 Egln3_1	1	2	up	Atp6ap1l
78_94.905	Lamp5 Pax6	Lamp5 Egln3_1	1	2	up	Thy1
78_94.906	Lamp5 Pax6	Lamp5 Egln3_1	1	2	up	Mapk11
78_94.909	Lamp5 Pax6	Lamp5 Egln3_1	1	2	up	4930590L20Rik
78_94.910	Lamp5 Pax6	Lamp5 Egln3_1	1	2	up	Adam23
78_94.911	Lamp5 Pax6	Lamp5 Egln3_1	1	2	up	Pdzd2
78_94.913	Lamp5 Pax6	Lamp5 Egln3_1	1	2	up	Chl1
78_94.914	Lamp5 Pax6	Lamp5 Egln3_1	1	2	up	Kcnmb4
78_94.921	Lamp5 Pax6	Lamp5 Egln3_1	1	2	up	5033421B08Rik
78_94.924	Lamp5 Pax6	Lamp5 Egln3_1	1	2	up	Fezf2
78_94.925	Lamp5 Pax6	Lamp5 Egln3_1	1	2	up	Tmtc4
78_94.927	Lamp5 Pax6	Lamp5 Egln3_1	1	2	up	Slc5a5
78_94.929	Lamp5 Pax6	Lamp5 Egln3_1	1	2	up	Unc5a
78_94.931	Lamp5 Pax6	Lamp5 Egln3_1	1	2	up	Crim1
78_94.935	Lamp5 Pax6	Lamp5 Egln3_1	1	2	up	Trpm3
78_94.937	Lamp5 Pax6	Lamp5 Egln3_1	1	2	up	Medag
78_94.939	Lamp5 Pax6	Lamp5 Egln3_1	1	2	up	Slc24a3
78_94.941	Lamp5 Pax6	Lamp5 Egln3_1	1	2	up	4933413L06Rik
78_94.943	Lamp5 Pax6	Lamp5 Egln3_1	1	2	up	Cited2
78_94.947	Lamp5 Pax6	Lamp5 Egln3_1	1	2	up	Sept6
78_94.948	Lamp5 Pax6	Lamp5 Egln3_1	1	2	up	Tmem150c
78_94.951	Lamp5 Pax6	Lamp5 Egln3_1	1	2	up	Lzts3
78_94.955	Lamp5 Pax6	Lamp5 Egln3_1	1	2	up	Bex1
78_94.956	Lamp5 Pax6	Lamp5 Egln3_1	1	2	up	Herc2
78_94.957	Lamp5 Pax6	Lamp5 Egln3_1	1	2	up	Thrsp
78_94.959	Lamp5 Pax6	Lamp5 Egln3_1	1	2	up	Gpr45
78_94.960	Lamp5 Pax6	Lamp5 Egln3_1	1	2	up	Omg
78_94.961	Lamp5 Pax6	Lamp5 Egln3_1	1	2	up	Lgalsl
78_94.963	Lamp5 Pax6	Lamp5 Egln3_1	1	2	up	Fhad1
78_94.972	Lamp5 Pax6	Lamp5 Egln3_1	1	2	up	Bmp3
78_94.973	Lamp5 Pax6	Lamp5 Egln3_1	1	2	up	Gnai1
78_94.974	Lamp5 Pax6	Lamp5 Egln3_1	1	2	up	Col16a1
78_94.978	Lamp5 Pax6	Lamp5 Egln3_1	1	2	up	Slc38a2
78_94.980	Lamp5 Pax6	Lamp5 Egln3_1	1	2	up	Unc13b
78_94.981	Lamp5 Pax6	Lamp5 Egln3_1	1	2	up	6330403K07Rik
78_94.982	Lamp5 Pax6	Lamp5 Egln3_1	1	2	up	Ano5
78_94.985	Lamp5 Pax6	Lamp5 Egln3_1	1	2	up	Chrna7
78_94.986	Lamp5 Pax6	Lamp5 Egln3_1	1	2	up	Itsn1
78_94.995	Lamp5 Pax6	Lamp5 Egln3_1	1	2	up	Rassf2
78_94.997	Lamp5 Pax6	Lamp5 Egln3_1	1	2	up	Bok
78_94.1001	Lamp5 Pax6	Lamp5 Egln3_1	1	2	up	Rgs10
78_94.1003	Lamp5 Pax6	Lamp5 Egln3_1	1	2	up	Galnt13
78_94.1004	Lamp5 Pax6	Lamp5 Egln3_1	1	2	up	Necab2
78_94.1009	Lamp5 Pax6	Lamp5 Egln3_1	1	2	up	Osbpl10
78_94.1013	Lamp5 Pax6	Lamp5 Egln3_1	1	2	up	Ndst3
78_94.1014	Lamp5 Pax6	Lamp5 Egln3_1	1	2	up	Hs6st2
78_94.1016	Lamp5 Pax6	Lamp5 Egln3_1	1	2	up	Syt10
78_94.1018	Lamp5 Pax6	Lamp5 Egln3_1	1	2	up	Col12a1
78_94.1019	Lamp5 Pax6	Lamp5 Egln3_1	1	2	up	1500009L16Rik
78_94.1021	Lamp5 Pax6	Lamp5 Egln3_1	1	2	up	Pdlim7
78_94.1024	Lamp5 Pax6	Lamp5 Egln3_1	1	2	up	Neto2
78_94.1028	Lamp5 Pax6	Lamp5 Egln3_1	1	2	up	Prss35
78_94.1029	Lamp5 Pax6	Lamp5 Egln3_1	1	2	up	Cplx2
78_94.1032	Lamp5 Pax6	Lamp5 Egln3_1	1	2	up	Dcx
78_94.1034	Lamp5 Pax6	Lamp5 Egln3_1	1	2	up	Arhgap15
78_94.1035	Lamp5 Pax6	Lamp5 Egln3_1	1	2	up	Zmiz1os1
78_94.1036	Lamp5 Pax6	Lamp5 Egln3_1	1	2	up	Abcc4
78_94.1039	Lamp5 Pax6	Lamp5 Egln3_1	1	2	up	Abracl
78_94.1041	Lamp5 Pax6	Lamp5 Egln3_1	1	2	up	Brinp3
78_94.1045	Lamp5 Pax6	Lamp5 Egln3_1	1	2	up	Abcg1
78_94.1046	Lamp5 Pax6	Lamp5 Egln3_1	1	2	up	Cdh8
78_94.1048	Lamp5 Pax6	Lamp5 Egln3_1	1	2	up	Sgk3
78_94.1049	Lamp5 Pax6	Lamp5 Egln3_1	1	2	up	Pde1b
78_94.1050	Lamp5 Pax6	Lamp5 Egln3_1	1	2	up	Zfp804b
78_94.1052	Lamp5 Pax6	Lamp5 Egln3_1	1	2	up	Podn
78_94.1053	Lamp5 Pax6	Lamp5 Egln3_1	1	2	up	Plcxd3
78_94.1056	Lamp5 Pax6	Lamp5 Egln3_1	1	2	up	A830082K12Rik
78_94.1058	Lamp5 Pax6	Lamp5 Egln3_1	1	2	up	Vwc2
78_94.1064	Lamp5 Pax6	Lamp5 Egln3_1	1	2	up	Sox11
78_94.1065	Lamp5 Pax6	Lamp5 Egln3_1	1	2	up	Actn1
78_94.1072	Lamp5 Pax6	Lamp5 Egln3_1	1	2	up	Osbpl3
78_94.1074	Lamp5 Pax6	Lamp5 Egln3_1	1	2	up	Sec14l2
78_94.1077	Lamp5 Pax6	Lamp5 Egln3_1	1	2	up	Larp1b
78_94.1080	Lamp5 Pax6	Lamp5 Egln3_1	1	2	up	Rnf112
78_94.1081	Lamp5 Pax6	Lamp5 Egln3_1	1	2	up	Rundc3b
78_94.1082	Lamp5 Pax6	Lamp5 Egln3_1	1	2	up	Hnrnpll
78_94.1084	Lamp5 Pax6	Lamp5 Egln3_1	1	2	up	Dner
78_94.1090	Lamp5 Pax6	Lamp5 Egln3_1	1	2	up	Klf10
78_94.1091	Lamp5 Pax6	Lamp5 Egln3_1	1	2	up	Cep112
78_94.1097	Lamp5 Pax6	Lamp5 Egln3_1	1	2	up	Sept11
78_94.1098	Lamp5 Pax6	Lamp5 Egln3_1	1	2	up	Osbp2
78_94.1102	Lamp5 Pax6	Lamp5 Egln3_1	1	2	up	Zfhx3
78_94.1103	Lamp5 Pax6	Lamp5 Egln3_1	1	2	up	Tiam1
78_94.1105	Lamp5 Pax6	Lamp5 Egln3_1	1	2	up	Galnt16
78_94.1109	Lamp5 Pax6	Lamp5 Egln3_1	1	2	up	Kcnb2
78_94.1110	Lamp5 Pax6	Lamp5 Egln3_1	1	2	up	Ppm1h
78_94.1111	Lamp5 Pax6	Lamp5 Egln3_1	1	2	up	Tspan33
78_94.1115	Lamp5 Pax6	Lamp5 Egln3_1	1	2	up	Rnf182
78_94.1117	Lamp5 Pax6	Lamp5 Egln3_1	1	2	up	Ryr3
78_94.1121	Lamp5 Pax6	Lamp5 Egln3_1	1	2	up	Cpne8
78_94.1125	Lamp5 Pax6	Lamp5 Egln3_1	1	2	up	Cend1
78_94.1127	Lamp5 Pax6	Lamp5 Egln3_1	1	2	up	Cdh4
78_94.1128	Lamp5 Pax6	Lamp5 Egln3_1	1	2	up	Fam78b
78_94.1132	Lamp5 Pax6	Lamp5 Egln3_1	1	2	up	Fam19a2
78_94.1133	Lamp5 Pax6	Lamp5 Egln3_1	1	2	up	Resp18
78_94.1134	Lamp5 Pax6	Lamp5 Egln3_1	1	2	up	4933406I18Rik
78_94.1135	Lamp5 Pax6	Lamp5 Egln3_1	1	2	up	March11
78_94.1140	Lamp5 Pax6	Lamp5 Egln3_1	1	2	up	Col4a2
78_94.1142	Lamp5 Pax6	Lamp5 Egln3_1	1	2	up	Pxdn
78_94.1144	Lamp5 Pax6	Lamp5 Egln3_1	1	2	up	Unc5d
78_94.1145	Lamp5 Pax6	Lamp5 Egln3_1	1	2	up	Aifm3
78_94.1149	Lamp5 Pax6	Lamp5 Egln3_1	1	2	up	4930517O19Rik
78_94.1150	Lamp5 Pax6	Lamp5 Egln3_1	1	2	up	Tln2
78_94.1152	Lamp5 Pax6	Lamp5 Egln3_1	1	2	up	Dbn1
78_94.1157	Lamp5 Pax6	Lamp5 Egln3_1	1	2	up	Camk1
78_94.1159	Lamp5 Pax6	Lamp5 Egln3_1	1	2	up	Slc16a11
78_94.1164	Lamp5 Pax6	Lamp5 Egln3_1	1	2	up	Me1
78_94.1166	Lamp5 Pax6	Lamp5 Egln3_1	1	2	up	Lin28b
78_94.1167	Lamp5 Pax6	Lamp5 Egln3_1	1	2	up	Kcnab1
78_94.1171	Lamp5 Pax6	Lamp5 Egln3_1	1	2	up	Lrrc3b
78_94.1173	Lamp5 Pax6	Lamp5 Egln3_1	1	2	up	Pitpnm2
78_94.1174	Lamp5 Pax6	Lamp5 Egln3_1	1	2	up	Susd1
78_94.1176	Lamp5 Pax6	Lamp5 Egln3_1	1	2	up	Ctxn1
78_94.1180	Lamp5 Pax6	Lamp5 Egln3_1	1	2	up	Lin7a
78_94.1181	Lamp5 Pax6	Lamp5 Egln3_1	1	2	up	Fam105a
78_94.1185	Lamp5 Pax6	Lamp5 Egln3_1	1	2	up	Alcam
78_94.1188	Lamp5 Pax6	Lamp5 Egln3_1	1	2	up	Ptprk
78_94.1194	Lamp5 Pax6	Lamp5 Egln3_1	1	2	up	Arc
78_94.1200	Lamp5 Pax6	Lamp5 Egln3_1	1	2	up	Prune2
78_94.1211	Lamp5 Pax6	Lamp5 Egln3_1	1	2	up	Lnx1
78_94.1212	Lamp5 Pax6	Lamp5 Egln3_1	1	2	up	St8sia1
78_94.1213	Lamp5 Pax6	Lamp5 Egln3_1	1	2	up	Plxnc1
78_94.1214	Lamp5 Pax6	Lamp5 Egln3_1	1	2	up	Vgf
78_94.1216	Lamp5 Pax6	Lamp5 Egln3_1	1	2	up	Fmn1
78_94.1222	Lamp5 Pax6	Lamp5 Egln3_1	1	2	up	Arhgdig
78_94.1224	Lamp5 Pax6	Lamp5 Egln3_1	1	2	up	Cep83
78_94.1225	Lamp5 Pax6	Lamp5 Egln3_1	1	2	up	A230050P20Rik
78_94.1229	Lamp5 Pax6	Lamp5 Egln3_1	1	2	up	Airn
78_94.1236	Lamp5 Pax6	Lamp5 Egln3_1	1	2	up	Sipa1l2
78_94.1237	Lamp5 Pax6	Lamp5 Egln3_1	1	2	up	Npas2
78_94.1239	Lamp5 Pax6	Lamp5 Egln3_1	1	2	up	Slitrk5
78_94.1242	Lamp5 Pax6	Lamp5 Egln3_1	1	2	up	Hcn2
78_94.1244	Lamp5 Pax6	Lamp5 Egln3_1	1	2	up	Mcc
78_94.1246	Lamp5 Pax6	Lamp5 Egln3_1	1	2	up	Slco3a1
78_94.1248	Lamp5 Pax6	Lamp5 Egln3_1	1	2	up	Cspg5
78_94.1250	Lamp5 Pax6	Lamp5 Egln3_1	1	2	up	Pknox2
78_94.1252	Lamp5 Pax6	Lamp5 Egln3_1	1	2	up	Dgkz
78_94.1253	Lamp5 Pax6	Lamp5 Egln3_1	1	2	up	Tm6sf1
78_94.1257	Lamp5 Pax6	Lamp5 Egln3_1	1	2	up	Dclk2
78_94.1260	Lamp5 Pax6	Lamp5 Egln3_1	1	2	up	Man2a1
78_94.1268	Lamp5 Pax6	Lamp5 Egln3_1	1	2	up	Sgcd
78_94.1271	Lamp5 Pax6	Lamp5 Egln3_1	1	2	up	Camkv
78_94.1272	Lamp5 Pax6	Lamp5 Egln3_1	1	2	up	Slc8a3
78_94.1273	Lamp5 Pax6	Lamp5 Egln3_1	1	2	up	Lpcat4
78_94.1284	Lamp5 Pax6	Lamp5 Egln3_1	1	2	up	Nuak1
78_94.1285	Lamp5 Pax6	Lamp5 Egln3_1	1	2	up	Kif21b
78_94.1286	Lamp5 Pax6	Lamp5 Egln3_1	1	2	down	9630013A20Rik
78_94.1287	Lamp5 Pax6	Lamp5 Egln3_1	1	2	down	Bcas1
78_94.1288	Lamp5 Pax6	Lamp5 Egln3_1	1	2	down	Mag
78_94.1289	Lamp5 Pax6	Lamp5 Egln3_1	1	2	down	Tcf7l2
78_94.1290	Lamp5 Pax6	Lamp5 Egln3_1	1	2	down	Kif19a
78_94.1291	Lamp5 Pax6	Lamp5 Egln3_1	1	2	down	Cldn11
78_94.1292	Lamp5 Pax6	Lamp5 Egln3_1	1	2	down	St18
78_94.1293	Lamp5 Pax6	Lamp5 Egln3_1	1	2	down	Tmem163
78_94.1294	Lamp5 Pax6	Lamp5 Egln3_1	1	2	down	Bcan
78_94.1295	Lamp5 Pax6	Lamp5 Egln3_1	1	2	down	Kank1
78_94.1296	Lamp5 Pax6	Lamp5 Egln3_1	1	2	down	Nckap5
78_94.1297	Lamp5 Pax6	Lamp5 Egln3_1	1	2	down	Lgi3
78_94.1298	Lamp5 Pax6	Lamp5 Egln3_1	1	2	down	Enpp6
78_94.1299	Lamp5 Pax6	Lamp5 Egln3_1	1	2	down	Gjc3
78_94.1300	Lamp5 Pax6	Lamp5 Egln3_1	1	2	down	Sox10
78_94.1301	Lamp5 Pax6	Lamp5 Egln3_1	1	2	down	Fa2h
78_94.1302	Lamp5 Pax6	Lamp5 Egln3_1	1	2	down	Plxnb3
78_94.1303	Lamp5 Pax6	Lamp5 Egln3_1	1	2	down	1700042O10Rik
78_94.1304	Lamp5 Pax6	Lamp5 Egln3_1	1	2	down	Gpr17
78_94.1305	Lamp5 Pax6	Lamp5 Egln3_1	1	2	down	Rassf10
78_94.1306	Lamp5 Pax6	Lamp5 Egln3_1	1	2	down	Ddc
78_94.1307	Lamp5 Pax6	Lamp5 Egln3_1	1	2	down	Bfsp2
78_94.1308	Lamp5 Pax6	Lamp5 Egln3_1	1	2	down	Rnf122
78_94.1309	Lamp5 Pax6	Lamp5 Egln3_1	1	2	down	1700047M11Rik
78_94.1310	Lamp5 Pax6	Lamp5 Egln3_1	1	2	down	Prom1
78_94.1311	Lamp5 Pax6	Lamp5 Egln3_1	1	2	down	Rhbdl2
78_94.1312	Lamp5 Pax6	Lamp5 Egln3_1	1	2	down	Myrf
78_94.1313	Lamp5 Pax6	Lamp5 Egln3_1	1	2	down	Ugt8a
78_94.1314	Lamp5 Pax6	Lamp5 Egln3_1	1	2	down	Tcf7l1
78_94.1315	Lamp5 Pax6	Lamp5 Egln3_1	1	2	down	Tns3
78_94.1316	Lamp5 Pax6	Lamp5 Egln3_1	1	2	down	Adamts4
78_94.1317	Lamp5 Pax6	Lamp5 Egln3_1	1	2	down	Zfp488
78_94.1318	Lamp5 Pax6	Lamp5 Egln3_1	1	2	down	Gramd3
78_94.1319	Lamp5 Pax6	Lamp5 Egln3_1	1	2	down	Col9a3
78_94.1320	Lamp5 Pax6	Lamp5 Egln3_1	1	2	down	Olig2
78_94.1321	Lamp5 Pax6	Lamp5 Egln3_1	1	2	down	Olig1
78_94.1322	Lamp5 Pax6	Lamp5 Egln3_1	1	2	down	Cnp
78_94.1323	Lamp5 Pax6	Lamp5 Egln3_1	1	2	down	Scrg1
78_94.1324	Lamp5 Pax6	Lamp5 Egln3_1	1	2	down	Kcnj10
78_94.1325	Lamp5 Pax6	Lamp5 Egln3_1	1	2	down	Dock6
78_94.1326	Lamp5 Pax6	Lamp5 Egln3_1	1	2	down	Egflam
78_94.1327	Lamp5 Pax6	Lamp5 Egln3_1	1	2	down	Gpr37l1
78_94.1328	Lamp5 Pax6	Lamp5 Egln3_1	1	2	down	Srpk3
78_94.1329	Lamp5 Pax6	Lamp5 Egln3_1	1	2	down	Rinl
78_94.1330	Lamp5 Pax6	Lamp5 Egln3_1	1	2	down	Parvb
78_94.1331	Lamp5 Pax6	Lamp5 Egln3_1	1	2	down	Itpr2
78_94.1332	Lamp5 Pax6	Lamp5 Egln3_1	1	2	down	Mob3b
78_94.1333	Lamp5 Pax6	Lamp5 Egln3_1	1	2	down	Pllp
78_94.1334	Lamp5 Pax6	Lamp5 Egln3_1	1	2	down	Zfp536
78_94.1335	Lamp5 Pax6	Lamp5 Egln3_1	1	2	down	Gjc2
78_94.1336	Lamp5 Pax6	Lamp5 Egln3_1	1	2	down	Gab1
78_94.1337	Lamp5 Pax6	Lamp5 Egln3_1	1	2	down	Prkcq
78_94.1338	Lamp5 Pax6	Lamp5 Egln3_1	1	2	down	Chst8
78_94.1339	Lamp5 Pax6	Lamp5 Egln3_1	1	2	down	Plekhg1
78_94.1340	Lamp5 Pax6	Lamp5 Egln3_1	1	2	down	Tspan15
78_94.1341	Lamp5 Pax6	Lamp5 Egln3_1	1	2	down	Wipf1
78_94.1342	Lamp5 Pax6	Lamp5 Egln3_1	1	2	down	Gatm
78_94.1343	Lamp5 Pax6	Lamp5 Egln3_1	1	2	down	4932435O22Rik
78_94.1344	Lamp5 Pax6	Lamp5 Egln3_1	1	2	down	Cdk18
78_94.1345	Lamp5 Pax6	Lamp5 Egln3_1	1	2	down	Gltp
78_94.1346	Lamp5 Pax6	Lamp5 Egln3_1	1	2	down	Cmtm5
78_94.1347	Lamp5 Pax6	Lamp5 Egln3_1	1	2	down	Mog
78_94.1348	Lamp5 Pax6	Lamp5 Egln3_1	1	2	down	Cd9
78_94.1349	Lamp5 Pax6	Lamp5 Egln3_1	1	2	down	Ttyh2
78_94.1350	Lamp5 Pax6	Lamp5 Egln3_1	1	2	down	Plekhg3
78_94.1351	Lamp5 Pax6	Lamp5 Egln3_1	1	2	down	Carhsp1
78_94.1352	Lamp5 Pax6	Lamp5 Egln3_1	1	2	down	Ccnjl
78_94.1353	Lamp5 Pax6	Lamp5 Egln3_1	1	2	down	S100a16
78_94.1354	Lamp5 Pax6	Lamp5 Egln3_1	1	2	down	Arhgef10
78_94.1355	Lamp5 Pax6	Lamp5 Egln3_1	1	2	down	Igsf11
78_94.1356	Lamp5 Pax6	Lamp5 Egln3_1	1	2	down	Gal3st1
78_94.1357	Lamp5 Pax6	Lamp5 Egln3_1	1	2	down	Chst3
78_94.1358	Lamp5 Pax6	Lamp5 Egln3_1	1	2	down	Asap3
78_94.1359	Lamp5 Pax6	Lamp5 Egln3_1	1	2	down	Sox13
78_94.1360	Lamp5 Pax6	Lamp5 Egln3_1	1	2	down	Pld1
78_94.1362	Lamp5 Pax6	Lamp5 Egln3_1	1	2	down	Rnd2
78_94.1363	Lamp5 Pax6	Lamp5 Egln3_1	1	2	down	Cdh20
78_94.1364	Lamp5 Pax6	Lamp5 Egln3_1	1	2	down	Tfeb
78_94.1365	Lamp5 Pax6	Lamp5 Egln3_1	1	2	down	Mobp
78_94.1366	Lamp5 Pax6	Lamp5 Egln3_1	1	2	down	Cobll1
78_94.1367	Lamp5 Pax6	Lamp5 Egln3_1	1	2	down	Arpc1b
78_94.1368	Lamp5 Pax6	Lamp5 Egln3_1	1	2	down	Inppl1
78_94.1369	Lamp5 Pax6	Lamp5 Egln3_1	1	2	down	Zfp516
78_94.1370	Lamp5 Pax6	Lamp5 Egln3_1	1	2	down	Phldb1
78_94.1372	Lamp5 Pax6	Lamp5 Egln3_1	1	2	down	Csrp1
78_94.1373	Lamp5 Pax6	Lamp5 Egln3_1	1	2	down	4930444A19Rik
78_94.1374	Lamp5 Pax6	Lamp5 Egln3_1	1	2	down	Orai1
78_94.1375	Lamp5 Pax6	Lamp5 Egln3_1	1	2	down	Enpp2
78_94.1376	Lamp5 Pax6	Lamp5 Egln3_1	1	2	down	Soga1
78_94.1377	Lamp5 Pax6	Lamp5 Egln3_1	1	2	down	Tns1
78_94.1378	Lamp5 Pax6	Lamp5 Egln3_1	1	2	down	Sox8
78_94.1379	Lamp5 Pax6	Lamp5 Egln3_1	1	2	down	Sox6
78_94.1380	Lamp5 Pax6	Lamp5 Egln3_1	1	2	down	Sox2
78_94.1381	Lamp5 Pax6	Lamp5 Egln3_1	1	2	down	Lhfpl2
78_94.1382	Lamp5 Pax6	Lamp5 Egln3_1	1	2	down	Man1c1
78_94.1383	Lamp5 Pax6	Lamp5 Egln3_1	1	2	down	9430041J12Rik
78_94.1384	Lamp5 Pax6	Lamp5 Egln3_1	1	2	down	Maml2
78_94.1385	Lamp5 Pax6	Lamp5 Egln3_1	1	2	down	S100b
78_94.1386	Lamp5 Pax6	Lamp5 Egln3_1	1	2	down	Ctso
78_94.1387	Lamp5 Pax6	Lamp5 Egln3_1	1	2	down	Sema3d
78_94.1388	Lamp5 Pax6	Lamp5 Egln3_1	1	2	down	Kcnj12
78_94.1389	Lamp5 Pax6	Lamp5 Egln3_1	1	2	down	Fam107b
78_94.1390	Lamp5 Pax6	Lamp5 Egln3_1	1	2	down	Sh3d19
78_94.1391	Lamp5 Pax6	Lamp5 Egln3_1	1	2	down	Tspan9
78_94.1393	Lamp5 Pax6	Lamp5 Egln3_1	1	2	down	Man1a
78_94.1394	Lamp5 Pax6	Lamp5 Egln3_1	1	2	down	Syde2
78_94.1395	Lamp5 Pax6	Lamp5 Egln3_1	1	2	down	Vat1
78_94.1396	Lamp5 Pax6	Lamp5 Egln3_1	1	2	down	Meis1
78_94.1397	Lamp5 Pax6	Lamp5 Egln3_1	1	2	down	Dock10
78_94.1398	Lamp5 Pax6	Lamp5 Egln3_1	1	2	down	Wscd1
78_94.1399	Lamp5 Pax6	Lamp5 Egln3_1	1	2	down	Igsf3
78_94.1400	Lamp5 Pax6	Lamp5 Egln3_1	1	2	down	Pard3b
78_94.1401	Lamp5 Pax6	Lamp5 Egln3_1	1	2	down	Barx2
78_94.1402	Lamp5 Pax6	Lamp5 Egln3_1	1	2	down	Marcksl1
78_94.1403	Lamp5 Pax6	Lamp5 Egln3_1	1	2	down	Plod1
78_94.1404	Lamp5 Pax6	Lamp5 Egln3_1	1	2	down	Prkd3
78_94.1405	Lamp5 Pax6	Lamp5 Egln3_1	1	2	down	Rnf144a
78_94.1406	Lamp5 Pax6	Lamp5 Egln3_1	1	2	down	Wls
78_94.1407	Lamp5 Pax6	Lamp5 Egln3_1	1	2	down	Limd1
78_94.1410	Lamp5 Pax6	Lamp5 Egln3_1	1	2	down	Fat1
78_94.1411	Lamp5 Pax6	Lamp5 Egln3_1	1	2	down	Cbfb
78_94.1412	Lamp5 Pax6	Lamp5 Egln3_1	1	2	down	Ppfibp2
78_94.1413	Lamp5 Pax6	Lamp5 Egln3_1	1	2	down	Casp3
78_94.1414	Lamp5 Pax6	Lamp5 Egln3_1	1	2	down	Micall1
78_94.1416	Lamp5 Pax6	Lamp5 Egln3_1	1	2	down	Clic4
78_94.1417	Lamp5 Pax6	Lamp5 Egln3_1	1	2	down	Arhgap31
78_94.1418	Lamp5 Pax6	Lamp5 Egln3_1	1	2	down	Efnb3
78_94.1419	Lamp5 Pax6	Lamp5 Egln3_1	1	2	down	Bcas1os2
78_94.1420	Lamp5 Pax6	Lamp5 Egln3_1	1	2	down	4930452G13Rik
78_94.1421	Lamp5 Pax6	Lamp5 Egln3_1	1	2	down	Plp1
78_94.1422	Lamp5 Pax6	Lamp5 Egln3_1	1	2	down	Cnksr3
78_94.1423	Lamp5 Pax6	Lamp5 Egln3_1	1	2	down	Sgk2
78_94.1424	Lamp5 Pax6	Lamp5 Egln3_1	1	2	down	Dct
78_94.1425	Lamp5 Pax6	Lamp5 Egln3_1	1	2	down	Prima1
78_94.1426	Lamp5 Pax6	Lamp5 Egln3_1	1	2	down	5830418P13Rik
78_94.1427	Lamp5 Pax6	Lamp5 Egln3_1	1	2	down	Cldn14
78_94.1428	Lamp5 Pax6	Lamp5 Egln3_1	1	2	down	Tmem125
78_94.1429	Lamp5 Pax6	Lamp5 Egln3_1	1	2	down	Tmem108
78_94.1430	Lamp5 Pax6	Lamp5 Egln3_1	1	2	down	Erbb3
78_94.1431	Lamp5 Pax6	Lamp5 Egln3_1	1	2	down	Tmem88b
78_94.1432	Lamp5 Pax6	Lamp5 Egln3_1	1	2	down	Mpzl1
78_94.1433	Lamp5 Pax6	Lamp5 Egln3_1	1	2	down	Lims2
78_94.1434	Lamp5 Pax6	Lamp5 Egln3_1	1	2	down	Ptger1
78_94.1435	Lamp5 Pax6	Lamp5 Egln3_1	1	2	down	Cyp27a1
78_94.1436	Lamp5 Pax6	Lamp5 Egln3_1	1	2	down	Erbb4
78_94.1437	Lamp5 Pax6	Lamp5 Egln3_1	1	2	down	Brca1
78_94.1438	Lamp5 Pax6	Lamp5 Egln3_1	1	2	down	Col9a1
78_94.1439	Lamp5 Pax6	Lamp5 Egln3_1	1	2	down	Car14
78_94.1440	Lamp5 Pax6	Lamp5 Egln3_1	1	2	down	Dnah10
78_94.1441	Lamp5 Pax6	Lamp5 Egln3_1	1	2	down	Metrn
78_94.1442	Lamp5 Pax6	Lamp5 Egln3_1	1	2	down	Hhip
78_94.1443	Lamp5 Pax6	Lamp5 Egln3_1	1	2	down	Lpar1
78_94.1444	Lamp5 Pax6	Lamp5 Egln3_1	1	2	down	Elovl7
78_94.1445	Lamp5 Pax6	Lamp5 Egln3_1	1	2	down	Cmtm7
78_94.1446	Lamp5 Pax6	Lamp5 Egln3_1	1	2	down	S100a1
78_94.1447	Lamp5 Pax6	Lamp5 Egln3_1	1	2	down	Chd7
78_94.1448	Lamp5 Pax6	Lamp5 Egln3_1	1	2	down	Plekhb1
78_94.1449	Lamp5 Pax6	Lamp5 Egln3_1	1	2	down	Tmem2
78_94.1450	Lamp5 Pax6	Lamp5 Egln3_1	1	2	down	Gpr37
78_94.1451	Lamp5 Pax6	Lamp5 Egln3_1	1	2	down	Sema6a
78_94.1452	Lamp5 Pax6	Lamp5 Egln3_1	1	2	down	Ldlrap1
78_94.1453	Lamp5 Pax6	Lamp5 Egln3_1	1	2	down	Tspan2
78_94.1454	Lamp5 Pax6	Lamp5 Egln3_1	1	2	down	Abtb2
78_94.1455	Lamp5 Pax6	Lamp5 Egln3_1	1	2	down	Dusp15
78_94.1456	Lamp5 Pax6	Lamp5 Egln3_1	1	2	down	Ptprb
78_94.1457	Lamp5 Pax6	Lamp5 Egln3_1	1	2	down	Tril
78_94.1458	Lamp5 Pax6	Lamp5 Egln3_1	1	2	down	Chn2
78_94.1459	Lamp5 Pax6	Lamp5 Egln3_1	1	2	down	Sorbs3
78_94.1460	Lamp5 Pax6	Lamp5 Egln3_1	1	2	down	Zfp521
78_94.1461	Lamp5 Pax6	Lamp5 Egln3_1	1	2	down	Frmd4b
78_94.1462	Lamp5 Pax6	Lamp5 Egln3_1	1	2	down	Gng5
78_94.1464	Lamp5 Pax6	Lamp5 Egln3_1	1	2	down	Cpm
78_94.1465	Lamp5 Pax6	Lamp5 Egln3_1	1	2	down	Tgfa
78_94.1466	Lamp5 Pax6	Lamp5 Egln3_1	1	2	down	Klhl5
78_94.1467	Lamp5 Pax6	Lamp5 Egln3_1	1	2	down	Fbxo32
78_94.1468	Lamp5 Pax6	Lamp5 Egln3_1	1	2	down	Mfsd2a
78_94.1469	Lamp5 Pax6	Lamp5 Egln3_1	1	2	down	Daam2
78_94.1471	Lamp5 Pax6	Lamp5 Egln3_1	1	2	down	H2-K1
78_94.1472	Lamp5 Pax6	Lamp5 Egln3_1	1	2	down	Bend7
78_94.1473	Lamp5 Pax6	Lamp5 Egln3_1	1	2	down	Steap2
78_94.1474	Lamp5 Pax6	Lamp5 Egln3_1	1	2	down	Eya2
78_94.1475	Lamp5 Pax6	Lamp5 Egln3_1	1	2	down	Ick
78_94.1476	Lamp5 Pax6	Lamp5 Egln3_1	1	2	down	Pim3
78_94.1477	Lamp5 Pax6	Lamp5 Egln3_1	1	2	down	Limch1
78_94.1478	Lamp5 Pax6	Lamp5 Egln3_1	1	2	down	Tmbim1
78_94.1479	Lamp5 Pax6	Lamp5 Egln3_1	1	2	down	Nfe2l3
78_94.1481	Lamp5 Pax6	Lamp5 Egln3_1	1	2	down	Tmtc2
78_94.1482	Lamp5 Pax6	Lamp5 Egln3_1	1	2	down	Afap1l2
78_94.1483	Lamp5 Pax6	Lamp5 Egln3_1	1	2	down	Slc6a1
78_94.1484	Lamp5 Pax6	Lamp5 Egln3_1	1	2	down	D16Ertd472e
78_94.1485	Lamp5 Pax6	Lamp5 Egln3_1	1	2	down	Stard13
78_94.1486	Lamp5 Pax6	Lamp5 Egln3_1	1	2	down	Slc22a21
78_94.1488	Lamp5 Pax6	Lamp5 Egln3_1	1	2	down	Mycl
78_94.1489	Lamp5 Pax6	Lamp5 Egln3_1	1	2	down	Cux2
78_94.1490	Lamp5 Pax6	Lamp5 Egln3_1	1	2	down	Rgs16
78_94.1491	Lamp5 Pax6	Lamp5 Egln3_1	1	2	down	Thsd4
78_94.1492	Lamp5 Pax6	Lamp5 Egln3_1	1	2	down	Lrp4
78_94.1494	Lamp5 Pax6	Lamp5 Egln3_1	1	2	down	Vldlr
78_94.1495	Lamp5 Pax6	Lamp5 Egln3_1	1	2	down	Usp6nl
78_94.1496	Lamp5 Pax6	Lamp5 Egln3_1	1	2	down	Gamt
78_94.1498	Lamp5 Pax6	Lamp5 Egln3_1	1	2	down	Npas3
78_94.1500	Lamp5 Pax6	Lamp5 Egln3_1	1	2	down	Cers2
78_94.1502	Lamp5 Pax6	Lamp5 Egln3_1	1	2	down	Sytl5
78_94.1505	Lamp5 Pax6	Lamp5 Egln3_1	1	2	down	Cpne2
78_94.1506	Lamp5 Pax6	Lamp5 Egln3_1	1	2	down	Cpq
78_94.1507	Lamp5 Pax6	Lamp5 Egln3_1	1	2	down	Fign
78_94.1508	Lamp5 Pax6	Lamp5 Egln3_1	1	2	down	Gnb4
78_94.1509	Lamp5 Pax6	Lamp5 Egln3_1	1	2	down	Cald1
78_94.1510	Lamp5 Pax6	Lamp5 Egln3_1	1	2	down	Rimklb
78_94.1511	Lamp5 Pax6	Lamp5 Egln3_1	1	2	down	Mbp
78_94.1512	Lamp5 Pax6	Lamp5 Egln3_1	1	2	down	Marcks
78_94.1513	Lamp5 Pax6	Lamp5 Egln3_1	1	2	down	Sema4d
78_94.1514	Lamp5 Pax6	Lamp5 Egln3_1	1	2	down	Sema5a
78_94.1516	Lamp5 Pax6	Lamp5 Egln3_1	1	2	down	Csad
78_94.1517	Lamp5 Pax6	Lamp5 Egln3_1	1	2	down	9530059O14Rik
78_94.1518	Lamp5 Pax6	Lamp5 Egln3_1	1	2	down	Steap1
78_94.1519	Lamp5 Pax6	Lamp5 Egln3_1	1	2	down	Ankrd28
78_94.1521	Lamp5 Pax6	Lamp5 Egln3_1	1	2	down	Tmem63a
78_94.1522	Lamp5 Pax6	Lamp5 Egln3_1	1	2	down	Fhl3
78_94.1523	Lamp5 Pax6	Lamp5 Egln3_1	1	2	down	Cd82
78_94.1525	Lamp5 Pax6	Lamp5 Egln3_1	1	2	down	Plekhf1
78_94.1526	Lamp5 Pax6	Lamp5 Egln3_1	1	2	down	Mcam
78_94.1527	Lamp5 Pax6	Lamp5 Egln3_1	1	2	down	Nkx6-2
78_94.1528	Lamp5 Pax6	Lamp5 Egln3_1	1	2	down	Pik3r3
78_94.1530	Lamp5 Pax6	Lamp5 Egln3_1	1	2	down	Depdc1b
78_94.1531	Lamp5 Pax6	Lamp5 Egln3_1	1	2	down	Plcl1
78_94.1533	Lamp5 Pax6	Lamp5 Egln3_1	1	2	down	Atp10b
78_94.1534	Lamp5 Pax6	Lamp5 Egln3_1	1	2	down	Tmcc3
78_94.1535	Lamp5 Pax6	Lamp5 Egln3_1	1	2	down	Ppfibp1
78_94.1537	Lamp5 Pax6	Lamp5 Egln3_1	1	2	down	Tmem40
78_94.1539	Lamp5 Pax6	Lamp5 Egln3_1	1	2	down	Capn5
78_94.1540	Lamp5 Pax6	Lamp5 Egln3_1	1	2	down	S1pr5
78_94.1541	Lamp5 Pax6	Lamp5 Egln3_1	1	2	down	Pacs2
78_94.1542	Lamp5 Pax6	Lamp5 Egln3_1	1	2	down	Hist1h2bc
78_94.1543	Lamp5 Pax6	Lamp5 Egln3_1	1	2	down	Snx18
78_94.1544	Lamp5 Pax6	Lamp5 Egln3_1	1	2	down	Ptgds
78_94.1545	Lamp5 Pax6	Lamp5 Egln3_1	1	2	down	Etv6
78_94.1546	Lamp5 Pax6	Lamp5 Egln3_1	1	2	down	Kazn
78_94.1547	Lamp5 Pax6	Lamp5 Egln3_1	1	2	down	Adarb2
78_94.1548	Lamp5 Pax6	Lamp5 Egln3_1	1	2	down	Padi2
78_94.1550	Lamp5 Pax6	Lamp5 Egln3_1	1	2	down	Smox
78_94.1555	Lamp5 Pax6	Lamp5 Egln3_1	1	2	down	Fkbp9
78_94.1556	Lamp5 Pax6	Lamp5 Egln3_1	1	2	down	Unc5b
78_94.1558	Lamp5 Pax6	Lamp5 Egln3_1	1	2	down	Vps37b
78_94.1560	Lamp5 Pax6	Lamp5 Egln3_1	1	2	down	Fbn2
78_94.1561	Lamp5 Pax6	Lamp5 Egln3_1	1	2	down	Vcan
78_94.1562	Lamp5 Pax6	Lamp5 Egln3_1	1	2	down	Sox4
78_94.1563	Lamp5 Pax6	Lamp5 Egln3_1	1	2	down	Pou3f1
78_94.1568	Lamp5 Pax6	Lamp5 Egln3_1	1	2	down	Parm1
78_94.1569	Lamp5 Pax6	Lamp5 Egln3_1	1	2	down	Ifi27
78_94.1570	Lamp5 Pax6	Lamp5 Egln3_1	1	2	down	Atat1
78_94.1574	Lamp5 Pax6	Lamp5 Egln3_1	1	2	down	Gsto1
78_94.1577	Lamp5 Pax6	Lamp5 Egln3_1	1	2	down	Kctd4
78_94.1578	Lamp5 Pax6	Lamp5 Egln3_1	1	2	down	Ccdc74a
78_94.1579	Lamp5 Pax6	Lamp5 Egln3_1	1	2	down	Tjap1
78_94.1580	Lamp5 Pax6	Lamp5 Egln3_1	1	2	down	Lama4
78_94.1582	Lamp5 Pax6	Lamp5 Egln3_1	1	2	down	Ddah2
78_94.1583	Lamp5 Pax6	Lamp5 Egln3_1	1	2	down	Jam2
78_94.1587	Lamp5 Pax6	Lamp5 Egln3_1	1	2	down	S100a6
78_94.1591	Lamp5 Pax6	Lamp5 Egln3_1	1	2	down	Zcchc24
78_94.1592	Lamp5 Pax6	Lamp5 Egln3_1	1	2	down	Tjp2
78_94.1593	Lamp5 Pax6	Lamp5 Egln3_1	1	2	down	Prtg
78_94.1594	Lamp5 Pax6	Lamp5 Egln3_1	1	2	down	Gng4
78_94.1596	Lamp5 Pax6	Lamp5 Egln3_1	1	2	down	Npc2
78_94.1597	Lamp5 Pax6	Lamp5 Egln3_1	1	2	down	Sash1
78_94.1599	Lamp5 Pax6	Lamp5 Egln3_1	1	2	down	Stxbp6
78_94.1601	Lamp5 Pax6	Lamp5 Egln3_1	1	2	down	Mapk3
78_94.1603	Lamp5 Pax6	Lamp5 Egln3_1	1	2	down	Ubash3b
78_94.1604	Lamp5 Pax6	Lamp5 Egln3_1	1	2	down	Traf4
78_94.1605	Lamp5 Pax6	Lamp5 Egln3_1	1	2	down	Lima1
78_94.1606	Lamp5 Pax6	Lamp5 Egln3_1	1	2	down	Smad3
78_94.1607	Lamp5 Pax6	Lamp5 Egln3_1	1	2	down	Fam126a
78_94.1608	Lamp5 Pax6	Lamp5 Egln3_1	1	2	down	Gng7
78_94.1609	Lamp5 Pax6	Lamp5 Egln3_1	1	2	down	1190002N15Rik
78_94.1610	Lamp5 Pax6	Lamp5 Egln3_1	1	2	down	Yes1
78_94.1612	Lamp5 Pax6	Lamp5 Egln3_1	1	2	down	Serpine2
78_95.1	Lamp5 Pax6	Lamp5 Egln3_1	1	2	up	Gpr139
78_95.2	Lamp5 Pax6	Lamp5 Egln3_1	1	2	up	Acaa1b
78_95.3	Lamp5 Pax6	Lamp5 Egln3_1	1	2	up	Mdga1
78_95.4	Lamp5 Pax6	Lamp5 Egln3_1	1	2	up	Sulf1
78_95.5	Lamp5 Pax6	Lamp5 Egln3_1	1	2	up	Syt6
78_95.6	Lamp5 Pax6	Lamp5 Egln3_1	1	2	up	Col23a1
78_95.7	Lamp5 Pax6	Lamp5 Egln3_1	1	2	up	Chrm3
78_95.8	Lamp5 Pax6	Lamp5 Egln3_1	1	2	up	Hs3st4
78_95.9	Lamp5 Pax6	Lamp5 Egln3_1	1	2	up	Zfp385b
78_95.10	Lamp5 Pax6	Lamp5 Egln3_1	1	2	up	Brinp1
78_95.11	Lamp5 Pax6	Lamp5 Egln3_1	1	2	up	5330416C01Rik
78_95.12	Lamp5 Pax6	Lamp5 Egln3_1	1	2	up	Dlc1
78_95.13	Lamp5 Pax6	Lamp5 Egln3_1	1	2	up	Dync1i1
78_95.14	Lamp5 Pax6	Lamp5 Egln3_1	1	2	up	Lsp1
78_95.15	Lamp5 Pax6	Lamp5 Egln3_1	1	2	up	Mmp16
78_95.16	Lamp5 Pax6	Lamp5 Egln3_1	1	2	up	Pacsin1
78_95.17	Lamp5 Pax6	Lamp5 Egln3_1	1	2	up	Thrb
78_95.18	Lamp5 Pax6	Lamp5 Egln3_1	1	2	up	Kcnj3
78_95.19	Lamp5 Pax6	Lamp5 Egln3_1	1	2	up	Lrrtm3
78_95.20	Lamp5 Pax6	Lamp5 Egln3_1	1	2	up	Ano3
78_95.21	Lamp5 Pax6	Lamp5 Egln3_1	1	2	up	Ablim1
78_95.22	Lamp5 Pax6	Lamp5 Egln3_1	1	2	up	Fam135b
78_95.23	Lamp5 Pax6	Lamp5 Egln3_1	1	2	up	Unc79
78_95.24	Lamp5 Pax6	Lamp5 Egln3_1	1	2	up	Kcnt2
78_95.25	Lamp5 Pax6	Lamp5 Egln3_1	1	2	up	Itpr1
78_95.26	Lamp5 Pax6	Lamp5 Egln3_1	1	2	up	Ramp3
78_95.27	Lamp5 Pax6	Lamp5 Egln3_1	1	2	up	Kcnj6
78_95.28	Lamp5 Pax6	Lamp5 Egln3_1	1	2	up	Bcl11b
78_95.29	Lamp5 Pax6	Lamp5 Egln3_1	1	2	up	Satb2
78_95.30	Lamp5 Pax6	Lamp5 Egln3_1	1	2	up	Epha5
78_95.31	Lamp5 Pax6	Lamp5 Egln3_1	1	2	up	Cit
78_95.32	Lamp5 Pax6	Lamp5 Egln3_1	1	2	up	Sh3rf3
78_95.33	Lamp5 Pax6	Lamp5 Egln3_1	1	2	up	Nrp1
78_95.34	Lamp5 Pax6	Lamp5 Egln3_1	1	2	up	Kcnip3
78_95.35	Lamp5 Pax6	Lamp5 Egln3_1	1	2	up	Crym
78_95.36	Lamp5 Pax6	Lamp5 Egln3_1	1	2	up	Slc35f4
78_95.37	Lamp5 Pax6	Lamp5 Egln3_1	1	2	up	Sorcs3
78_95.38	Lamp5 Pax6	Lamp5 Egln3_1	1	2	up	Caln1
78_95.39	Lamp5 Pax6	Lamp5 Egln3_1	1	2	up	Grm8
78_95.40	Lamp5 Pax6	Lamp5 Egln3_1	1	2	up	Rprm
78_95.41	Lamp5 Pax6	Lamp5 Egln3_1	1	2	up	Kcnh1
78_95.42	Lamp5 Pax6	Lamp5 Egln3_1	1	2	up	Ptprg
78_95.43	Lamp5 Pax6	Lamp5 Egln3_1	1	2	up	Arhgap25
78_95.44	Lamp5 Pax6	Lamp5 Egln3_1	1	2	up	Cacna1c
78_95.45	Lamp5 Pax6	Lamp5 Egln3_1	1	2	up	Meis2
78_95.46	Lamp5 Pax6	Lamp5 Egln3_1	1	2	up	Tbr1
78_95.47	Lamp5 Pax6	Lamp5 Egln3_1	1	2	up	Cdh12
78_95.48	Lamp5 Pax6	Lamp5 Egln3_1	1	2	up	Plxna2
78_95.49	Lamp5 Pax6	Lamp5 Egln3_1	1	2	up	Rai14
78_95.50	Lamp5 Pax6	Lamp5 Egln3_1	1	2	up	Serpinb8
78_95.51	Lamp5 Pax6	Lamp5 Egln3_1	1	2	up	Svop
78_95.52	Lamp5 Pax6	Lamp5 Egln3_1	1	2	up	Me3
78_95.53	Lamp5 Pax6	Lamp5 Egln3_1	1	2	up	Sybu
78_95.54	Lamp5 Pax6	Lamp5 Egln3_1	1	2	up	Serinc2
78_95.55	Lamp5 Pax6	Lamp5 Egln3_1	1	2	up	Hs3st2
78_95.56	Lamp5 Pax6	Lamp5 Egln3_1	1	2	up	Necab1
78_95.57	Lamp5 Pax6	Lamp5 Egln3_1	1	2	up	Xylt1
78_95.58	Lamp5 Pax6	Lamp5 Egln3_1	1	2	up	Gabrg2
78_95.59	Lamp5 Pax6	Lamp5 Egln3_1	1	2	up	Prkag2
78_95.60	Lamp5 Pax6	Lamp5 Egln3_1	1	2	up	Rap1gap2
78_95.61	Lamp5 Pax6	Lamp5 Egln3_1	1	2	up	Gng2
78_95.62	Lamp5 Pax6	Lamp5 Egln3_1	1	2	up	Sel1l3
78_95.63	Lamp5 Pax6	Lamp5 Egln3_1	1	2	up	Maml3
78_95.64	Lamp5 Pax6	Lamp5 Egln3_1	1	2	up	Pdzrn4
78_95.65	Lamp5 Pax6	Lamp5 Egln3_1	1	2	up	Neurod6
78_95.66	Lamp5 Pax6	Lamp5 Egln3_1	1	2	up	Ksr2
78_95.67	Lamp5 Pax6	Lamp5 Egln3_1	1	2	up	Nrg3os
78_95.68	Lamp5 Pax6	Lamp5 Egln3_1	1	2	up	St6galnac5
78_95.69	Lamp5 Pax6	Lamp5 Egln3_1	1	2	up	Dscaml1
78_95.70	Lamp5 Pax6	Lamp5 Egln3_1	1	2	up	Aff3
78_95.71	Lamp5 Pax6	Lamp5 Egln3_1	1	2	up	B230209E15Rik
78_95.72	Lamp5 Pax6	Lamp5 Egln3_1	1	2	up	Rimbp2
78_95.73	Lamp5 Pax6	Lamp5 Egln3_1	1	2	up	Klhl3
78_95.74	Lamp5 Pax6	Lamp5 Egln3_1	1	2	up	Brinp2
78_95.75	Lamp5 Pax6	Lamp5 Egln3_1	1	2	up	Fat3
78_95.76	Lamp5 Pax6	Lamp5 Egln3_1	1	2	up	Plxna4
78_95.77	Lamp5 Pax6	Lamp5 Egln3_1	1	2	up	Rgs6
78_95.78	Lamp5 Pax6	Lamp5 Egln3_1	1	2	up	Grm1
78_95.79	Lamp5 Pax6	Lamp5 Egln3_1	1	2	up	Runx1t1
78_95.80	Lamp5 Pax6	Lamp5 Egln3_1	1	2	up	Cdh9
78_95.81	Lamp5 Pax6	Lamp5 Egln3_1	1	2	up	Neto1
78_95.82	Lamp5 Pax6	Lamp5 Egln3_1	1	2	up	Flrt2
78_95.85	Lamp5 Pax6	Lamp5 Egln3_1	1	2	up	Snph
78_95.86	Lamp5 Pax6	Lamp5 Egln3_1	1	2	up	Srrm3
78_95.87	Lamp5 Pax6	Lamp5 Egln3_1	1	2	up	St6gal2
78_95.88	Lamp5 Pax6	Lamp5 Egln3_1	1	2	up	Lgi1
78_95.89	Lamp5 Pax6	Lamp5 Egln3_1	1	2	up	Dok6
78_95.90	Lamp5 Pax6	Lamp5 Egln3_1	1	2	up	St3gal5
78_95.91	Lamp5 Pax6	Lamp5 Egln3_1	1	2	up	Jakmip1
78_95.92	Lamp5 Pax6	Lamp5 Egln3_1	1	2	up	Fnbp1l
78_95.93	Lamp5 Pax6	Lamp5 Egln3_1	1	2	up	Chgb
78_95.94	Lamp5 Pax6	Lamp5 Egln3_1	1	2	up	Scn1a
78_95.95	Lamp5 Pax6	Lamp5 Egln3_1	1	2	up	Adora1
78_95.96	Lamp5 Pax6	Lamp5 Egln3_1	1	2	up	Map3k5
78_95.97	Lamp5 Pax6	Lamp5 Egln3_1	1	2	up	Rgs17
78_95.98	Lamp5 Pax6	Lamp5 Egln3_1	1	2	up	Msra
78_95.99	Lamp5 Pax6	Lamp5 Egln3_1	1	2	up	Slc7a14
78_95.100	Lamp5 Pax6	Lamp5 Egln3_1	1	2	up	Igsf21
78_95.102	Lamp5 Pax6	Lamp5 Egln3_1	1	2	up	Col6a1
78_95.103	Lamp5 Pax6	Lamp5 Egln3_1	1	2	up	Galnt9
78_95.104	Lamp5 Pax6	Lamp5 Egln3_1	1	2	up	Cped1
78_95.106	Lamp5 Pax6	Lamp5 Egln3_1	1	2	up	Spred2
78_95.107	Lamp5 Pax6	Lamp5 Egln3_1	1	2	up	Mtus2
78_95.108	Lamp5 Pax6	Lamp5 Egln3_1	1	2	up	Ppp1r1b
78_95.109	Lamp5 Pax6	Lamp5 Egln3_1	1	2	up	Rnf150
78_95.110	Lamp5 Pax6	Lamp5 Egln3_1	1	2	up	Sez6
78_95.111	Lamp5 Pax6	Lamp5 Egln3_1	1	2	up	Dkk3
78_95.112	Lamp5 Pax6	Lamp5 Egln3_1	1	2	up	Fam81a
78_95.114	Lamp5 Pax6	Lamp5 Egln3_1	1	2	up	Pid1
78_95.115	Lamp5 Pax6	Lamp5 Egln3_1	1	2	up	Pou6f2
78_95.116	Lamp5 Pax6	Lamp5 Egln3_1	1	2	up	Rit2
78_95.118	Lamp5 Pax6	Lamp5 Egln3_1	1	2	up	Trbc2
78_95.119	Lamp5 Pax6	Lamp5 Egln3_1	1	2	up	Rasl10a
78_95.120	Lamp5 Pax6	Lamp5 Egln3_1	1	2	up	Ptpn5
78_95.121	Lamp5 Pax6	Lamp5 Egln3_1	1	2	up	Lrfn2
78_95.122	Lamp5 Pax6	Lamp5 Egln3_1	1	2	up	Inpp4b
78_95.123	Lamp5 Pax6	Lamp5 Egln3_1	1	2	up	Slc8a2
78_95.124	Lamp5 Pax6	Lamp5 Egln3_1	1	2	up	Mmp17
78_95.125	Lamp5 Pax6	Lamp5 Egln3_1	1	2	up	Lynx1
78_95.126	Lamp5 Pax6	Lamp5 Egln3_1	1	2	up	Lhfp
78_95.127	Lamp5 Pax6	Lamp5 Egln3_1	1	2	up	Slc38a1
78_95.128	Lamp5 Pax6	Lamp5 Egln3_1	1	2	up	Igsf9b
78_95.129	Lamp5 Pax6	Lamp5 Egln3_1	1	2	up	Klf12
78_95.130	Lamp5 Pax6	Lamp5 Egln3_1	1	2	up	Ngef
78_95.131	Lamp5 Pax6	Lamp5 Egln3_1	1	2	up	Thsd7b
78_95.132	Lamp5 Pax6	Lamp5 Egln3_1	1	2	up	Srrm4
78_95.133	Lamp5 Pax6	Lamp5 Egln3_1	1	2	up	Fxyd6
78_95.134	Lamp5 Pax6	Lamp5 Egln3_1	1	2	up	Usp29
78_95.135	Lamp5 Pax6	Lamp5 Egln3_1	1	2	up	Pdlim1
78_95.136	Lamp5 Pax6	Lamp5 Egln3_1	1	2	up	Zfp804a
78_95.137	Lamp5 Pax6	Lamp5 Egln3_1	1	2	up	Sorcs2
78_95.138	Lamp5 Pax6	Lamp5 Egln3_1	1	2	up	Cacna1b
78_95.139	Lamp5 Pax6	Lamp5 Egln3_1	1	2	up	Ctnna3
78_95.140	Lamp5 Pax6	Lamp5 Egln3_1	1	2	up	Ipcef1
78_95.142	Lamp5 Pax6	Lamp5 Egln3_1	1	2	up	2900055J20Rik
78_95.143	Lamp5 Pax6	Lamp5 Egln3_1	1	2	up	Kcnd3
78_95.144	Lamp5 Pax6	Lamp5 Egln3_1	1	2	up	Chl1
78_95.146	Lamp5 Pax6	Lamp5 Egln3_1	1	2	up	Sphkap
78_95.148	Lamp5 Pax6	Lamp5 Egln3_1	1	2	up	Galnt18
78_95.150	Lamp5 Pax6	Lamp5 Egln3_1	1	2	up	Shank2
78_95.151	Lamp5 Pax6	Lamp5 Egln3_1	1	2	up	Syt16
78_95.152	Lamp5 Pax6	Lamp5 Egln3_1	1	2	up	Sdk2
78_95.153	Lamp5 Pax6	Lamp5 Egln3_1	1	2	up	Pcsk5
78_95.154	Lamp5 Pax6	Lamp5 Egln3_1	1	2	up	Id2
78_95.156	Lamp5 Pax6	Lamp5 Egln3_1	1	2	up	Rcan2
78_95.157	Lamp5 Pax6	Lamp5 Egln3_1	1	2	up	6330403K07Rik
78_95.158	Lamp5 Pax6	Lamp5 Egln3_1	1	2	up	Rspo3
78_95.159	Lamp5 Pax6	Lamp5 Egln3_1	1	2	up	Gsg1l
78_95.160	Lamp5 Pax6	Lamp5 Egln3_1	1	2	up	Fxyd7
78_95.163	Lamp5 Pax6	Lamp5 Egln3_1	1	2	up	Slc35f3
78_95.164	Lamp5 Pax6	Lamp5 Egln3_1	1	2	up	Mctp2
78_95.165	Lamp5 Pax6	Lamp5 Egln3_1	1	2	up	Rab26
78_95.167	Lamp5 Pax6	Lamp5 Egln3_1	1	2	up	Mical2
78_95.168	Lamp5 Pax6	Lamp5 Egln3_1	1	2	up	Chst1
78_95.169	Lamp5 Pax6	Lamp5 Egln3_1	1	2	up	Slc6a7
78_95.170	Lamp5 Pax6	Lamp5 Egln3_1	1	2	up	Ptk7
78_95.171	Lamp5 Pax6	Lamp5 Egln3_1	1	2	up	Esrrg
78_95.172	Lamp5 Pax6	Lamp5 Egln3_1	1	2	up	Gucy1a2
78_95.175	Lamp5 Pax6	Lamp5 Egln3_1	1	2	up	Ankrd35
78_95.176	Lamp5 Pax6	Lamp5 Egln3_1	1	2	up	Cplx1
78_95.178	Lamp5 Pax6	Lamp5 Egln3_1	1	2	up	Cers6
78_95.179	Lamp5 Pax6	Lamp5 Egln3_1	1	2	up	Cntnap4
78_95.180	Lamp5 Pax6	Lamp5 Egln3_1	1	2	up	Slc7a4
78_95.181	Lamp5 Pax6	Lamp5 Egln3_1	1	2	up	Pgbd5
78_95.182	Lamp5 Pax6	Lamp5 Egln3_1	1	2	up	Glra2
78_95.183	Lamp5 Pax6	Lamp5 Egln3_1	1	2	up	Scn3a
78_95.184	Lamp5 Pax6	Lamp5 Egln3_1	1	2	up	Efr3b
78_95.185	Lamp5 Pax6	Lamp5 Egln3_1	1	2	up	Antxr1
78_95.188	Lamp5 Pax6	Lamp5 Egln3_1	1	2	up	Tagln3
78_95.189	Lamp5 Pax6	Lamp5 Egln3_1	1	2	up	Prkar2b
78_95.190	Lamp5 Pax6	Lamp5 Egln3_1	1	2	up	Pitpnm3
78_95.191	Lamp5 Pax6	Lamp5 Egln3_1	1	2	up	Plcb4
78_95.193	Lamp5 Pax6	Lamp5 Egln3_1	1	2	up	Mpp6
78_95.194	Lamp5 Pax6	Lamp5 Egln3_1	1	2	up	Nyap2
78_95.195	Lamp5 Pax6	Lamp5 Egln3_1	1	2	up	Etv5
78_95.196	Lamp5 Pax6	Lamp5 Egln3_1	1	2	up	Gabra3
78_95.197	Lamp5 Pax6	Lamp5 Egln3_1	1	2	up	Zfyve28
78_95.198	Lamp5 Pax6	Lamp5 Egln3_1	1	2	up	Socs2
78_95.199	Lamp5 Pax6	Lamp5 Egln3_1	1	2	up	Strip2
78_95.200	Lamp5 Pax6	Lamp5 Egln3_1	1	2	up	Tiam2
78_95.201	Lamp5 Pax6	Lamp5 Egln3_1	1	2	up	Crip2
78_95.202	Lamp5 Pax6	Lamp5 Egln3_1	1	2	up	5730522E02Rik
78_95.206	Lamp5 Pax6	Lamp5 Egln3_1	1	2	up	Tmem130
78_95.207	Lamp5 Pax6	Lamp5 Egln3_1	1	2	up	Cidea
78_95.208	Lamp5 Pax6	Lamp5 Egln3_1	1	2	up	Lyzl4
78_95.209	Lamp5 Pax6	Lamp5 Egln3_1	1	2	up	Fhod3
78_95.211	Lamp5 Pax6	Lamp5 Egln3_1	1	2	up	Zdhhc22
78_95.212	Lamp5 Pax6	Lamp5 Egln3_1	1	2	up	Necab3
78_95.213	Lamp5 Pax6	Lamp5 Egln3_1	1	2	up	Sntb2
78_95.214	Lamp5 Pax6	Lamp5 Egln3_1	1	2	up	Stac2
78_95.215	Lamp5 Pax6	Lamp5 Egln3_1	1	2	up	Pitpnc1
78_95.217	Lamp5 Pax6	Lamp5 Egln3_1	1	2	up	Matk
78_95.219	Lamp5 Pax6	Lamp5 Egln3_1	1	2	up	Syt5
78_95.220	Lamp5 Pax6	Lamp5 Egln3_1	1	2	up	Wdr17
78_95.221	Lamp5 Pax6	Lamp5 Egln3_1	1	2	up	Tenm3
78_95.222	Lamp5 Pax6	Lamp5 Egln3_1	1	2	up	Neto2
78_95.223	Lamp5 Pax6	Lamp5 Egln3_1	1	2	up	Ak5
78_95.224	Lamp5 Pax6	Lamp5 Egln3_1	1	2	up	Slit1
78_95.225	Lamp5 Pax6	Lamp5 Egln3_1	1	2	up	2010300C02Rik
78_95.226	Lamp5 Pax6	Lamp5 Egln3_1	1	2	up	Lrp1
78_95.227	Lamp5 Pax6	Lamp5 Egln3_1	1	2	up	D130043K22Rik
78_95.228	Lamp5 Pax6	Lamp5 Egln3_1	1	2	up	Plxdc1
78_95.229	Lamp5 Pax6	Lamp5 Egln3_1	1	2	up	Epha7
78_95.231	Lamp5 Pax6	Lamp5 Egln3_1	1	2	up	Cnih2
78_95.232	Lamp5 Pax6	Lamp5 Egln3_1	1	2	up	Tmem196
78_95.234	Lamp5 Pax6	Lamp5 Egln3_1	1	2	up	Icam5
78_95.235	Lamp5 Pax6	Lamp5 Egln3_1	1	2	up	Dgkh
78_95.238	Lamp5 Pax6	Lamp5 Egln3_1	1	2	up	Prrt3
78_95.239	Lamp5 Pax6	Lamp5 Egln3_1	1	2	up	Nptx2
78_95.240	Lamp5 Pax6	Lamp5 Egln3_1	1	2	up	Gabra4
78_95.241	Lamp5 Pax6	Lamp5 Egln3_1	1	2	up	Olfm3
78_95.242	Lamp5 Pax6	Lamp5 Egln3_1	1	2	up	Ociad2
78_95.243	Lamp5 Pax6	Lamp5 Egln3_1	1	2	up	Il11ra1
78_95.244	Lamp5 Pax6	Lamp5 Egln3_1	1	2	up	Gabra5
78_95.250	Lamp5 Pax6	Lamp5 Egln3_1	1	2	up	A330102I10Rik
78_95.251	Lamp5 Pax6	Lamp5 Egln3_1	1	2	up	Tesc
78_95.253	Lamp5 Pax6	Lamp5 Egln3_1	1	2	up	Nr3c2
78_95.255	Lamp5 Pax6	Lamp5 Egln3_1	1	2	up	Bdnf
78_95.256	Lamp5 Pax6	Lamp5 Egln3_1	1	2	up	Plk2
78_95.257	Lamp5 Pax6	Lamp5 Egln3_1	1	2	up	Chst11
78_95.258	Lamp5 Pax6	Lamp5 Egln3_1	1	2	up	Ttll11
78_95.259	Lamp5 Pax6	Lamp5 Egln3_1	1	2	up	Lzts1
78_95.260	Lamp5 Pax6	Lamp5 Egln3_1	1	2	up	Dgkg
78_95.261	Lamp5 Pax6	Lamp5 Egln3_1	1	2	up	Rab27b
78_95.262	Lamp5 Pax6	Lamp5 Egln3_1	1	2	up	Atp2b4
78_95.263	Lamp5 Pax6	Lamp5 Egln3_1	1	2	up	Dtx4
78_95.265	Lamp5 Pax6	Lamp5 Egln3_1	1	2	up	Vipr1
78_95.266	Lamp5 Pax6	Lamp5 Egln3_1	1	2	up	Limk1
78_95.267	Lamp5 Pax6	Lamp5 Egln3_1	1	2	up	Gramd1b
78_95.268	Lamp5 Pax6	Lamp5 Egln3_1	1	2	up	Jph1
78_95.269	Lamp5 Pax6	Lamp5 Egln3_1	1	2	up	Kcnk3
78_95.274	Lamp5 Pax6	Lamp5 Egln3_1	1	2	up	Mlip
78_95.275	Lamp5 Pax6	Lamp5 Egln3_1	1	2	up	Sgk1
78_95.277	Lamp5 Pax6	Lamp5 Egln3_1	1	2	up	Orai2
78_95.278	Lamp5 Pax6	Lamp5 Egln3_1	1	2	up	Actn1
78_95.280	Lamp5 Pax6	Lamp5 Egln3_1	1	2	up	Fstl1
78_95.281	Lamp5 Pax6	Lamp5 Egln3_1	1	2	up	Ly6e
78_95.282	Lamp5 Pax6	Lamp5 Egln3_1	1	2	up	Ccl27a
78_95.283	Lamp5 Pax6	Lamp5 Egln3_1	1	2	up	Tmod1
78_95.287	Lamp5 Pax6	Lamp5 Egln3_1	1	2	up	Lmo7
78_95.289	Lamp5 Pax6	Lamp5 Egln3_1	1	2	up	Aff2
78_95.290	Lamp5 Pax6	Lamp5 Egln3_1	1	2	up	Plekha2
78_95.291	Lamp5 Pax6	Lamp5 Egln3_1	1	2	up	Kifc2
78_95.292	Lamp5 Pax6	Lamp5 Egln3_1	1	2	up	Cbfa2t3
78_95.293	Lamp5 Pax6	Lamp5 Egln3_1	1	2	up	Creg2
78_95.296	Lamp5 Pax6	Lamp5 Egln3_1	1	2	up	Epha3
78_95.297	Lamp5 Pax6	Lamp5 Egln3_1	1	2	up	Hcrtr2
78_95.300	Lamp5 Pax6	Lamp5 Egln3_1	1	2	up	Zfp831
78_95.303	Lamp5 Pax6	Lamp5 Egln3_1	1	2	up	Lmo3
78_95.305	Lamp5 Pax6	Lamp5 Egln3_1	1	2	up	Tanc1
78_95.307	Lamp5 Pax6	Lamp5 Egln3_1	1	2	up	Nefl
78_95.310	Lamp5 Pax6	Lamp5 Egln3_1	1	2	up	Zc2hc1a
78_95.311	Lamp5 Pax6	Lamp5 Egln3_1	1	2	up	Kcnj4
78_95.315	Lamp5 Pax6	Lamp5 Egln3_1	1	2	up	Gpr22
78_95.317	Lamp5 Pax6	Lamp5 Egln3_1	1	2	up	Hpcal1
78_95.319	Lamp5 Pax6	Lamp5 Egln3_1	1	2	up	Ghr
78_95.320	Lamp5 Pax6	Lamp5 Egln3_1	1	2	up	Adamtsl1
78_95.322	Lamp5 Pax6	Lamp5 Egln3_1	1	2	up	Pxdn
78_95.324	Lamp5 Pax6	Lamp5 Egln3_1	1	2	up	Nrep
78_95.325	Lamp5 Pax6	Lamp5 Egln3_1	1	2	up	Kif17
78_95.327	Lamp5 Pax6	Lamp5 Egln3_1	1	2	up	Hes1
78_95.328	Lamp5 Pax6	Lamp5 Egln3_1	1	2	up	Deptor
78_95.330	Lamp5 Pax6	Lamp5 Egln3_1	1	2	up	Fmnl1
78_95.332	Lamp5 Pax6	Lamp5 Egln3_1	1	2	up	Fam155a
78_95.333	Lamp5 Pax6	Lamp5 Egln3_1	1	2	up	Grin2b
78_95.334	Lamp5 Pax6	Lamp5 Egln3_1	1	2	up	Myt1l
78_95.335	Lamp5 Pax6	Lamp5 Egln3_1	1	2	up	Rims1
78_95.336	Lamp5 Pax6	Lamp5 Egln3_1	1	2	up	Gal
78_95.337	Lamp5 Pax6	Lamp5 Egln3_1	1	2	up	Gabrb3
78_95.338	Lamp5 Pax6	Lamp5 Egln3_1	1	2	up	Adora2a
78_95.339	Lamp5 Pax6	Lamp5 Egln3_1	1	2	up	Lrfn5
78_95.340	Lamp5 Pax6	Lamp5 Egln3_1	1	2	up	Cadps
78_95.341	Lamp5 Pax6	Lamp5 Egln3_1	1	2	up	Erc2
78_95.342	Lamp5 Pax6	Lamp5 Egln3_1	1	2	up	Stmn2
78_95.343	Lamp5 Pax6	Lamp5 Egln3_1	1	2	up	Celf4
78_95.344	Lamp5 Pax6	Lamp5 Egln3_1	1	2	up	Sebox
78_95.345	Lamp5 Pax6	Lamp5 Egln3_1	1	2	up	Dclk1
78_95.346	Lamp5 Pax6	Lamp5 Egln3_1	1	2	up	Ptprn2
78_95.347	Lamp5 Pax6	Lamp5 Egln3_1	1	2	up	Ppp2r2b
78_95.348	Lamp5 Pax6	Lamp5 Egln3_1	1	2	up	Sntg1
78_95.349	Lamp5 Pax6	Lamp5 Egln3_1	1	2	up	Slc4a10
78_95.350	Lamp5 Pax6	Lamp5 Egln3_1	1	2	up	Gria1
78_95.351	Lamp5 Pax6	Lamp5 Egln3_1	1	2	up	Hcn1
78_95.352	Lamp5 Pax6	Lamp5 Egln3_1	1	2	up	A830018L16Rik
78_95.353	Lamp5 Pax6	Lamp5 Egln3_1	1	2	up	Cabp7
78_95.354	Lamp5 Pax6	Lamp5 Egln3_1	1	2	up	Kcnh7
78_95.355	Lamp5 Pax6	Lamp5 Egln3_1	1	2	up	Stxbp5l
78_95.356	Lamp5 Pax6	Lamp5 Egln3_1	1	2	up	Mctp1
78_95.357	Lamp5 Pax6	Lamp5 Egln3_1	1	2	up	Krt80
78_95.358	Lamp5 Pax6	Lamp5 Egln3_1	1	2	up	Slc35f1
78_95.359	Lamp5 Pax6	Lamp5 Egln3_1	1	2	up	Fut9
78_95.360	Lamp5 Pax6	Lamp5 Egln3_1	1	2	up	Grin1
78_95.361	Lamp5 Pax6	Lamp5 Egln3_1	1	2	up	Kctd16
78_95.362	Lamp5 Pax6	Lamp5 Egln3_1	1	2	up	Astn1
78_95.363	Lamp5 Pax6	Lamp5 Egln3_1	1	2	up	Samd12
78_95.364	Lamp5 Pax6	Lamp5 Egln3_1	1	2	up	Pde1a
78_95.365	Lamp5 Pax6	Lamp5 Egln3_1	1	2	up	Spock1
78_95.366	Lamp5 Pax6	Lamp5 Egln3_1	1	2	up	Rapgef4
78_95.367	Lamp5 Pax6	Lamp5 Egln3_1	1	2	up	Agbl4
78_95.368	Lamp5 Pax6	Lamp5 Egln3_1	1	2	up	Hecw2
78_95.369	Lamp5 Pax6	Lamp5 Egln3_1	1	2	up	Pcsk2
78_95.370	Lamp5 Pax6	Lamp5 Egln3_1	1	2	up	Arpp21
78_95.371	Lamp5 Pax6	Lamp5 Egln3_1	1	2	up	Gria3
78_95.372	Lamp5 Pax6	Lamp5 Egln3_1	1	2	up	Robo2
78_95.373	Lamp5 Pax6	Lamp5 Egln3_1	1	2	up	Cdh18
78_95.374	Lamp5 Pax6	Lamp5 Egln3_1	1	2	up	Chchd10
78_95.375	Lamp5 Pax6	Lamp5 Egln3_1	1	2	up	Slc8a1
78_95.376	Lamp5 Pax6	Lamp5 Egln3_1	1	2	up	Nrcam
78_95.377	Lamp5 Pax6	Lamp5 Egln3_1	1	2	up	Tenm1
78_95.378	Lamp5 Pax6	Lamp5 Egln3_1	1	2	up	Foxp2
78_95.379	Lamp5 Pax6	Lamp5 Egln3_1	1	2	up	Klhl29
78_95.380	Lamp5 Pax6	Lamp5 Egln3_1	1	2	up	Ppfia2
78_95.381	Lamp5 Pax6	Lamp5 Egln3_1	1	2	up	Ntrk3
78_95.382	Lamp5 Pax6	Lamp5 Egln3_1	1	2	up	Gpr158
78_95.383	Lamp5 Pax6	Lamp5 Egln3_1	1	2	up	Sorbs2
78_95.384	Lamp5 Pax6	Lamp5 Egln3_1	1	2	up	Ralyl
78_95.385	Lamp5 Pax6	Lamp5 Egln3_1	1	2	up	Nptx1
78_95.386	Lamp5 Pax6	Lamp5 Egln3_1	1	2	up	Reep1
78_95.387	Lamp5 Pax6	Lamp5 Egln3_1	1	2	up	Adcy2
78_95.388	Lamp5 Pax6	Lamp5 Egln3_1	1	2	up	Grip1
78_95.389	Lamp5 Pax6	Lamp5 Egln3_1	1	2	up	Cacna1e
78_95.390	Lamp5 Pax6	Lamp5 Egln3_1	1	2	up	Sipa1l1
78_95.391	Lamp5 Pax6	Lamp5 Egln3_1	1	2	up	Rasgrp1
78_95.392	Lamp5 Pax6	Lamp5 Egln3_1	1	2	up	Clstn2
78_95.393	Lamp5 Pax6	Lamp5 Egln3_1	1	2	up	Unc80
78_95.394	Lamp5 Pax6	Lamp5 Egln3_1	1	2	up	Dgki
78_95.395	Lamp5 Pax6	Lamp5 Egln3_1	1	2	up	Mast4
78_95.396	Lamp5 Pax6	Lamp5 Egln3_1	1	2	up	Garnl3
78_95.397	Lamp5 Pax6	Lamp5 Egln3_1	1	2	up	Cacna1d
78_95.398	Lamp5 Pax6	Lamp5 Egln3_1	1	2	up	Hecw1
78_95.399	Lamp5 Pax6	Lamp5 Egln3_1	1	2	up	3110035E14Rik
78_95.400	Lamp5 Pax6	Lamp5 Egln3_1	1	2	up	Sobp
78_95.401	Lamp5 Pax6	Lamp5 Egln3_1	1	2	up	Nell2
78_95.402	Lamp5 Pax6	Lamp5 Egln3_1	1	2	up	Nol4
78_95.403	Lamp5 Pax6	Lamp5 Egln3_1	1	2	up	Atrnl1
78_95.404	Lamp5 Pax6	Lamp5 Egln3_1	1	2	up	Zfpm2
78_95.405	Lamp5 Pax6	Lamp5 Egln3_1	1	2	up	Baiap2
78_95.406	Lamp5 Pax6	Lamp5 Egln3_1	1	2	up	Adcy1
78_95.407	Lamp5 Pax6	Lamp5 Egln3_1	1	2	up	Slc6a17
78_95.408	Lamp5 Pax6	Lamp5 Egln3_1	1	2	up	Ly6h
78_95.409	Lamp5 Pax6	Lamp5 Egln3_1	1	2	up	Zmat4
78_95.410	Lamp5 Pax6	Lamp5 Egln3_1	1	2	up	Cntn5
78_95.411	Lamp5 Pax6	Lamp5 Egln3_1	1	2	up	Gabrb2
78_95.412	Lamp5 Pax6	Lamp5 Egln3_1	1	2	up	Bcl11a
78_95.413	Lamp5 Pax6	Lamp5 Egln3_1	1	2	up	Camk4
78_95.414	Lamp5 Pax6	Lamp5 Egln3_1	1	2	up	Spock3
78_95.415	Lamp5 Pax6	Lamp5 Egln3_1	1	2	up	Atp8a2
78_95.416	Lamp5 Pax6	Lamp5 Egln3_1	1	2	up	C230004F18Rik
78_95.417	Lamp5 Pax6	Lamp5 Egln3_1	1	2	up	Zcchc18
78_95.418	Lamp5 Pax6	Lamp5 Egln3_1	1	2	up	Csrnp3
78_95.419	Lamp5 Pax6	Lamp5 Egln3_1	1	2	up	Kcnq2
78_95.420	Lamp5 Pax6	Lamp5 Egln3_1	1	2	up	Gabra1
78_95.421	Lamp5 Pax6	Lamp5 Egln3_1	1	2	up	Gda
78_95.422	Lamp5 Pax6	Lamp5 Egln3_1	1	2	up	Nrip3
78_95.423	Lamp5 Pax6	Lamp5 Egln3_1	1	2	up	Sgcz
78_95.424	Lamp5 Pax6	Lamp5 Egln3_1	1	2	up	Kcnc4
78_95.425	Lamp5 Pax6	Lamp5 Egln3_1	1	2	up	Camk2b
78_95.426	Lamp5 Pax6	Lamp5 Egln3_1	1	2	up	Neurod2
78_95.427	Lamp5 Pax6	Lamp5 Egln3_1	1	2	up	Slc2a13
78_95.428	Lamp5 Pax6	Lamp5 Egln3_1	1	2	up	Trim9
78_95.430	Lamp5 Pax6	Lamp5 Egln3_1	1	2	up	Peg3
78_95.431	Lamp5 Pax6	Lamp5 Egln3_1	1	2	up	Cnksr2
78_95.432	Lamp5 Pax6	Lamp5 Egln3_1	1	2	up	Rph3a
78_95.433	Lamp5 Pax6	Lamp5 Egln3_1	1	2	up	Elavl2
78_95.434	Lamp5 Pax6	Lamp5 Egln3_1	1	2	up	Ptprn
78_95.435	Lamp5 Pax6	Lamp5 Egln3_1	1	2	up	Gfra2
78_95.436	Lamp5 Pax6	Lamp5 Egln3_1	1	2	up	Tmem132d
78_95.438	Lamp5 Pax6	Lamp5 Egln3_1	1	2	up	Clstn3
78_95.439	Lamp5 Pax6	Lamp5 Egln3_1	1	2	up	Trank1
78_95.440	Lamp5 Pax6	Lamp5 Egln3_1	1	2	up	Cpa6
78_95.441	Lamp5 Pax6	Lamp5 Egln3_1	1	2	up	Shank1
78_95.442	Lamp5 Pax6	Lamp5 Egln3_1	1	2	up	Kcnn2
78_95.444	Lamp5 Pax6	Lamp5 Egln3_1	1	2	up	Igfbp4
78_95.445	Lamp5 Pax6	Lamp5 Egln3_1	1	2	up	Lrrfip1
78_95.446	Lamp5 Pax6	Lamp5 Egln3_1	1	2	up	Diras2
78_95.447	Lamp5 Pax6	Lamp5 Egln3_1	1	2	up	Fam171b
78_95.448	Lamp5 Pax6	Lamp5 Egln3_1	1	2	up	Celf5
78_95.449	Lamp5 Pax6	Lamp5 Egln3_1	1	2	up	Ldlrad4
78_95.450	Lamp5 Pax6	Lamp5 Egln3_1	1	2	up	Sorbs1
78_95.452	Lamp5 Pax6	Lamp5 Egln3_1	1	2	up	Nalcn
78_95.453	Lamp5 Pax6	Lamp5 Egln3_1	1	2	up	Nrxn2
78_95.454	Lamp5 Pax6	Lamp5 Egln3_1	1	2	up	Efna5
78_95.455	Lamp5 Pax6	Lamp5 Egln3_1	1	2	up	Raet1e
78_95.456	Lamp5 Pax6	Lamp5 Egln3_1	1	2	up	Cacnb2
78_95.457	Lamp5 Pax6	Lamp5 Egln3_1	1	2	up	2900011O08Rik
78_95.459	Lamp5 Pax6	Lamp5 Egln3_1	1	2	up	Lingo1
78_95.460	Lamp5 Pax6	Lamp5 Egln3_1	1	2	up	Wnk2
78_95.461	Lamp5 Pax6	Lamp5 Egln3_1	1	2	up	Rasgef1a
78_95.462	Lamp5 Pax6	Lamp5 Egln3_1	1	2	up	Rprml
78_95.463	Lamp5 Pax6	Lamp5 Egln3_1	1	2	up	Fam43a
78_95.464	Lamp5 Pax6	Lamp5 Egln3_1	1	2	up	Nell1
78_95.466	Lamp5 Pax6	Lamp5 Egln3_1	1	2	up	Elavl4
78_95.468	Lamp5 Pax6	Lamp5 Egln3_1	1	2	up	Eno2
78_95.470	Lamp5 Pax6	Lamp5 Egln3_1	1	2	up	Zbtb16
78_95.471	Lamp5 Pax6	Lamp5 Egln3_1	1	2	up	Add2
78_95.472	Lamp5 Pax6	Lamp5 Egln3_1	1	2	up	Cnr1
78_95.473	Lamp5 Pax6	Lamp5 Egln3_1	1	2	up	Khdrbs2
78_95.474	Lamp5 Pax6	Lamp5 Egln3_1	1	2	up	Ogfrl1
78_95.475	Lamp5 Pax6	Lamp5 Egln3_1	1	2	up	Cdkl5
78_95.476	Lamp5 Pax6	Lamp5 Egln3_1	1	2	up	Ighm
78_95.478	Lamp5 Pax6	Lamp5 Egln3_1	1	2	up	Cadps2
78_95.479	Lamp5 Pax6	Lamp5 Egln3_1	1	2	up	B3galt2
78_95.480	Lamp5 Pax6	Lamp5 Egln3_1	1	2	up	Sirpa
78_95.482	Lamp5 Pax6	Lamp5 Egln3_1	1	2	up	Fam49a
78_95.483	Lamp5 Pax6	Lamp5 Egln3_1	1	2	up	Osbpl6
78_95.484	Lamp5 Pax6	Lamp5 Egln3_1	1	2	up	Egfem1
78_95.485	Lamp5 Pax6	Lamp5 Egln3_1	1	2	up	Prkcg
78_95.486	Lamp5 Pax6	Lamp5 Egln3_1	1	2	up	Hs3st5
78_95.487	Lamp5 Pax6	Lamp5 Egln3_1	1	2	up	Cdh13
78_95.488	Lamp5 Pax6	Lamp5 Egln3_1	1	2	up	Adam23
78_95.490	Lamp5 Pax6	Lamp5 Egln3_1	1	2	up	Plekhg5
78_95.491	Lamp5 Pax6	Lamp5 Egln3_1	1	2	up	Pnmal2
78_95.492	Lamp5 Pax6	Lamp5 Egln3_1	1	2	up	Kazald1
78_95.493	Lamp5 Pax6	Lamp5 Egln3_1	1	2	up	Edil3
78_95.495	Lamp5 Pax6	Lamp5 Egln3_1	1	2	up	Dapk1
78_95.496	Lamp5 Pax6	Lamp5 Egln3_1	1	2	up	Galnt13
78_95.497	Lamp5 Pax6	Lamp5 Egln3_1	1	2	up	Tmem132a
78_95.498	Lamp5 Pax6	Lamp5 Egln3_1	1	2	up	Rab3c
78_95.499	Lamp5 Pax6	Lamp5 Egln3_1	1	2	up	Ptk2b
78_95.500	Lamp5 Pax6	Lamp5 Egln3_1	1	2	up	B3gat1
78_95.501	Lamp5 Pax6	Lamp5 Egln3_1	1	2	up	1110032F04Rik
78_95.503	Lamp5 Pax6	Lamp5 Egln3_1	1	2	up	Ier5
78_95.504	Lamp5 Pax6	Lamp5 Egln3_1	1	2	up	Cacng2
78_95.505	Lamp5 Pax6	Lamp5 Egln3_1	1	2	up	Ina
78_95.507	Lamp5 Pax6	Lamp5 Egln3_1	1	2	up	Sez6l2
78_95.508	Lamp5 Pax6	Lamp5 Egln3_1	1	2	up	St8sia5
78_95.513	Lamp5 Pax6	Lamp5 Egln3_1	1	2	up	Scn2b
78_95.514	Lamp5 Pax6	Lamp5 Egln3_1	1	2	up	Farp1
78_95.516	Lamp5 Pax6	Lamp5 Egln3_1	1	2	up	Runx2
78_95.518	Lamp5 Pax6	Lamp5 Egln3_1	1	2	up	Slc25a22
78_95.519	Lamp5 Pax6	Lamp5 Egln3_1	1	2	up	Igf1r
78_95.521	Lamp5 Pax6	Lamp5 Egln3_1	1	2	up	Sept8
78_95.522	Lamp5 Pax6	Lamp5 Egln3_1	1	2	up	Scn1b
78_95.526	Lamp5 Pax6	Lamp5 Egln3_1	1	2	up	Synpo
78_95.527	Lamp5 Pax6	Lamp5 Egln3_1	1	2	up	Oprd1
78_95.528	Lamp5 Pax6	Lamp5 Egln3_1	1	2	up	Prkg1
78_95.529	Lamp5 Pax6	Lamp5 Egln3_1	1	2	up	Cabp1
78_95.531	Lamp5 Pax6	Lamp5 Egln3_1	1	2	up	Jup
78_95.532	Lamp5 Pax6	Lamp5 Egln3_1	1	2	up	Nsg2
78_95.535	Lamp5 Pax6	Lamp5 Egln3_1	1	2	up	Cckbr
78_95.536	Lamp5 Pax6	Lamp5 Egln3_1	1	2	up	Egr1
78_95.538	Lamp5 Pax6	Lamp5 Egln3_1	1	2	up	Trhde
78_95.539	Lamp5 Pax6	Lamp5 Egln3_1	1	2	up	Adcy9
78_95.542	Lamp5 Pax6	Lamp5 Egln3_1	1	2	up	Chga
78_95.543	Lamp5 Pax6	Lamp5 Egln3_1	1	2	up	Kcnv1
78_95.544	Lamp5 Pax6	Lamp5 Egln3_1	1	2	up	Wipf3
78_95.545	Lamp5 Pax6	Lamp5 Egln3_1	1	2	up	Pgrmc1
78_95.546	Lamp5 Pax6	Lamp5 Egln3_1	1	2	up	Rgs4
78_95.548	Lamp5 Pax6	Lamp5 Egln3_1	1	2	up	Dock7
78_95.549	Lamp5 Pax6	Lamp5 Egln3_1	1	2	up	Fhl2
78_95.550	Lamp5 Pax6	Lamp5 Egln3_1	1	2	up	Ppm1h
78_95.551	Lamp5 Pax6	Lamp5 Egln3_1	1	2	up	Tspan13
78_95.552	Lamp5 Pax6	Lamp5 Egln3_1	1	2	up	Ldb2
78_95.553	Lamp5 Pax6	Lamp5 Egln3_1	1	2	up	Ctxn2
78_95.554	Lamp5 Pax6	Lamp5 Egln3_1	1	2	up	Dlgap3
78_95.557	Lamp5 Pax6	Lamp5 Egln3_1	1	2	up	Drd1
78_95.558	Lamp5 Pax6	Lamp5 Egln3_1	1	2	up	C1qtnf4
78_95.561	Lamp5 Pax6	Lamp5 Egln3_1	1	2	up	Osbpl10
78_95.563	Lamp5 Pax6	Lamp5 Egln3_1	1	2	up	Rnf152
78_95.565	Lamp5 Pax6	Lamp5 Egln3_1	1	2	up	Nhsl2
78_95.566	Lamp5 Pax6	Lamp5 Egln3_1	1	2	up	Slc12a5
78_95.567	Lamp5 Pax6	Lamp5 Egln3_1	1	2	up	Blnk
78_95.568	Lamp5 Pax6	Lamp5 Egln3_1	1	2	up	Arhgap10
78_95.569	Lamp5 Pax6	Lamp5 Egln3_1	1	2	up	Ephb2
78_95.570	Lamp5 Pax6	Lamp5 Egln3_1	1	2	up	Asph
78_95.571	Lamp5 Pax6	Lamp5 Egln3_1	1	2	up	Gabra2
78_95.572	Lamp5 Pax6	Lamp5 Egln3_1	1	2	up	Adra1b
78_95.573	Lamp5 Pax6	Lamp5 Egln3_1	1	2	up	Inf2
78_95.575	Lamp5 Pax6	Lamp5 Egln3_1	1	2	up	Lrp8
78_95.577	Lamp5 Pax6	Lamp5 Egln3_1	1	2	up	Rasl11b
78_95.578	Lamp5 Pax6	Lamp5 Egln3_1	1	2	up	Ildr2
78_95.580	Lamp5 Pax6	Lamp5 Egln3_1	1	2	up	Lrrn2
78_95.581	Lamp5 Pax6	Lamp5 Egln3_1	1	2	up	Reps2
78_95.583	Lamp5 Pax6	Lamp5 Egln3_1	1	2	up	Rgl1
78_95.585	Lamp5 Pax6	Lamp5 Egln3_1	1	2	up	Nwd2
78_95.587	Lamp5 Pax6	Lamp5 Egln3_1	1	2	up	Tgfbr3
78_95.588	Lamp5 Pax6	Lamp5 Egln3_1	1	2	up	Dmtn
78_95.589	Lamp5 Pax6	Lamp5 Egln3_1	1	2	up	Pvt1
78_95.590	Lamp5 Pax6	Lamp5 Egln3_1	1	2	up	Crtac1
78_95.594	Lamp5 Pax6	Lamp5 Egln3_1	1	2	up	Slc24a3
78_95.595	Lamp5 Pax6	Lamp5 Egln3_1	1	2	up	Susd4
78_95.596	Lamp5 Pax6	Lamp5 Egln3_1	1	2	up	Hpca
78_95.600	Lamp5 Pax6	Lamp5 Egln3_1	1	2	up	Oprm1
78_95.601	Lamp5 Pax6	Lamp5 Egln3_1	1	2	up	2900026A02Rik
78_95.602	Lamp5 Pax6	Lamp5 Egln3_1	1	2	up	Myh10
78_95.603	Lamp5 Pax6	Lamp5 Egln3_1	1	2	up	Mirg
78_95.604	Lamp5 Pax6	Lamp5 Egln3_1	1	2	up	Podxl2
78_95.605	Lamp5 Pax6	Lamp5 Egln3_1	1	2	up	Fam163b
78_95.606	Lamp5 Pax6	Lamp5 Egln3_1	1	2	up	Osbpl3
78_95.610	Lamp5 Pax6	Lamp5 Egln3_1	1	2	up	Bcl2
78_95.611	Lamp5 Pax6	Lamp5 Egln3_1	1	2	up	Wscd2
78_95.613	Lamp5 Pax6	Lamp5 Egln3_1	1	2	up	Gdpd5
78_95.614	Lamp5 Pax6	Lamp5 Egln3_1	1	2	up	Tbc1d2
78_95.615	Lamp5 Pax6	Lamp5 Egln3_1	1	2	up	Sept11
78_95.616	Lamp5 Pax6	Lamp5 Egln3_1	1	2	up	Pdzd2
78_95.618	Lamp5 Pax6	Lamp5 Egln3_1	1	2	up	Bend6
78_95.619	Lamp5 Pax6	Lamp5 Egln3_1	1	2	up	Dbpht2
78_95.622	Lamp5 Pax6	Lamp5 Egln3_1	1	2	up	Enc1
78_95.623	Lamp5 Pax6	Lamp5 Egln3_1	1	2	up	Bmpr1b
78_95.626	Lamp5 Pax6	Lamp5 Egln3_1	1	2	up	Kitl
78_95.627	Lamp5 Pax6	Lamp5 Egln3_1	1	2	up	D030068K23Rik
78_95.628	Lamp5 Pax6	Lamp5 Egln3_1	1	2	up	Ccdc85a
78_95.629	Lamp5 Pax6	Lamp5 Egln3_1	1	2	up	Dok5
78_95.631	Lamp5 Pax6	Lamp5 Egln3_1	1	2	up	4921534H16Rik
78_95.632	Lamp5 Pax6	Lamp5 Egln3_1	1	2	up	Cntnap5b
78_95.635	Lamp5 Pax6	Lamp5 Egln3_1	1	2	up	Slitrk1
78_95.636	Lamp5 Pax6	Lamp5 Egln3_1	1	2	up	Ttc39b
78_95.637	Lamp5 Pax6	Lamp5 Egln3_1	1	2	up	Ephb6
78_95.645	Lamp5 Pax6	Lamp5 Egln3_1	1	2	up	St3gal1
78_95.650	Lamp5 Pax6	Lamp5 Egln3_1	1	2	up	Kcnc1
78_95.652	Lamp5 Pax6	Lamp5 Egln3_1	1	2	up	Sema3a
78_95.654	Lamp5 Pax6	Lamp5 Egln3_1	1	2	up	Fancd2
78_95.656	Lamp5 Pax6	Lamp5 Egln3_1	1	2	up	Cdh4
78_95.657	Lamp5 Pax6	Lamp5 Egln3_1	1	2	up	Lrig1
78_95.658	Lamp5 Pax6	Lamp5 Egln3_1	1	2	up	Ajap1
78_95.659	Lamp5 Pax6	Lamp5 Egln3_1	1	2	up	Usp31
78_95.662	Lamp5 Pax6	Lamp5 Egln3_1	1	2	up	Syndig1
78_95.663	Lamp5 Pax6	Lamp5 Egln3_1	1	2	up	Frmd6
78_95.665	Lamp5 Pax6	Lamp5 Egln3_1	1	2	up	Teddm2
78_95.667	Lamp5 Pax6	Lamp5 Egln3_1	1	2	up	Ak4
78_95.669	Lamp5 Pax6	Lamp5 Egln3_1	1	2	up	Ksr1
78_95.670	Lamp5 Pax6	Lamp5 Egln3_1	1	2	up	Tln2
78_95.675	Lamp5 Pax6	Lamp5 Egln3_1	1	2	up	Slc25a42
78_95.677	Lamp5 Pax6	Lamp5 Egln3_1	1	2	up	Ptpn3
78_95.678	Lamp5 Pax6	Lamp5 Egln3_1	1	2	up	Cntnap5a
78_95.679	Lamp5 Pax6	Lamp5 Egln3_1	1	2	up	Sidt1
78_95.680	Lamp5 Pax6	Lamp5 Egln3_1	1	2	up	Myl4
78_95.681	Lamp5 Pax6	Lamp5 Egln3_1	1	2	up	A830082K12Rik
78_95.686	Lamp5 Pax6	Lamp5 Egln3_1	1	2	up	Tox
78_95.687	Lamp5 Pax6	Lamp5 Egln3_1	1	2	up	Chrd
78_95.688	Lamp5 Pax6	Lamp5 Egln3_1	1	2	up	Ptchd1
78_95.689	Lamp5 Pax6	Lamp5 Egln3_1	1	2	up	4930447C04Rik
78_95.690	Lamp5 Pax6	Lamp5 Egln3_1	1	2	up	Ctdspl
78_95.692	Lamp5 Pax6	Lamp5 Egln3_1	1	2	up	Nsg1
78_95.695	Lamp5 Pax6	Lamp5 Egln3_1	1	2	up	Pdlim7
78_95.697	Lamp5 Pax6	Lamp5 Egln3_1	1	2	up	Celf3
78_95.700	Lamp5 Pax6	Lamp5 Egln3_1	1	2	up	Dzip1
78_95.701	Lamp5 Pax6	Lamp5 Egln3_1	1	2	up	Slitrk4
78_95.702	Lamp5 Pax6	Lamp5 Egln3_1	1	2	up	Tiam1
78_95.703	Lamp5 Pax6	Lamp5 Egln3_1	1	2	up	Cntnap1
78_95.704	Lamp5 Pax6	Lamp5 Egln3_1	1	2	up	Hunk
78_95.711	Lamp5 Pax6	Lamp5 Egln3_1	1	2	up	Glce
78_95.713	Lamp5 Pax6	Lamp5 Egln3_1	1	2	up	Atp6ap1l
78_95.716	Lamp5 Pax6	Lamp5 Egln3_1	1	2	up	Nrg2
78_95.717	Lamp5 Pax6	Lamp5 Egln3_1	1	2	up	Kif26b
78_95.718	Lamp5 Pax6	Lamp5 Egln3_1	1	2	up	Dner
78_95.719	Lamp5 Pax6	Lamp5 Egln3_1	1	2	up	Slc20a1
78_95.720	Lamp5 Pax6	Lamp5 Egln3_1	1	2	up	Cntn2
78_95.724	Lamp5 Pax6	Lamp5 Egln3_1	1	2	up	Ccnd2
78_95.725	Lamp5 Pax6	Lamp5 Egln3_1	1	2	up	Ephx4
78_95.727	Lamp5 Pax6	Lamp5 Egln3_1	1	2	up	Cpne8
78_95.728	Lamp5 Pax6	Lamp5 Egln3_1	1	2	up	Scg2
78_95.729	Lamp5 Pax6	Lamp5 Egln3_1	1	2	up	Pced1b
78_95.736	Lamp5 Pax6	Lamp5 Egln3_1	1	2	up	Sgk3
78_95.741	Lamp5 Pax6	Lamp5 Egln3_1	1	2	up	1700019D03Rik
78_95.747	Lamp5 Pax6	Lamp5 Egln3_1	1	2	up	Zeb1
78_95.749	Lamp5 Pax6	Lamp5 Egln3_1	1	2	up	Lin7a
78_95.753	Lamp5 Pax6	Lamp5 Egln3_1	1	2	up	4933406I18Rik
78_95.754	Lamp5 Pax6	Lamp5 Egln3_1	1	2	up	Dbn1
78_95.755	Lamp5 Pax6	Lamp5 Egln3_1	1	2	up	Cnih3
78_95.758	Lamp5 Pax6	Lamp5 Egln3_1	1	2	up	Gnal
78_95.760	Lamp5 Pax6	Lamp5 Egln3_1	1	2	up	Eva1c
78_95.765	Lamp5 Pax6	Lamp5 Egln3_1	1	2	up	Ptpre
78_95.767	Lamp5 Pax6	Lamp5 Egln3_1	1	2	up	Larp1b
78_95.772	Lamp5 Pax6	Lamp5 Egln3_1	1	2	up	Kcnj9
78_95.775	Lamp5 Pax6	Lamp5 Egln3_1	1	2	up	Omg
78_95.776	Lamp5 Pax6	Lamp5 Egln3_1	1	2	up	Arid5b
78_95.779	Lamp5 Pax6	Lamp5 Egln3_1	1	2	up	Hlf
78_95.781	Lamp5 Pax6	Lamp5 Egln3_1	1	2	up	Cntfr
78_95.782	Lamp5 Pax6	Lamp5 Egln3_1	1	2	up	Sept9
78_95.783	Lamp5 Pax6	Lamp5 Egln3_1	1	2	up	Pitpnm2
78_95.785	Lamp5 Pax6	Lamp5 Egln3_1	1	2	up	Flnb
78_95.787	Lamp5 Pax6	Lamp5 Egln3_1	1	2	up	Ier5l
78_95.790	Lamp5 Pax6	Lamp5 Egln3_1	1	2	up	Camk1
78_95.796	Lamp5 Pax6	Lamp5 Egln3_1	1	2	up	Kcnt1
78_95.798	Lamp5 Pax6	Lamp5 Egln3_1	1	2	up	Lin28b
78_95.799	Lamp5 Pax6	Lamp5 Egln3_1	1	2	up	Prune2
78_95.800	Lamp5 Pax6	Lamp5 Egln3_1	1	2	up	Fmn1
78_95.802	Lamp5 Pax6	Lamp5 Egln3_1	1	2	up	Kcnab1
78_95.803	Lamp5 Pax6	Lamp5 Egln3_1	1	2	up	Sept6
78_95.804	Lamp5 Pax6	Lamp5 Egln3_1	1	2	up	Dclk2
78_95.807	Lamp5 Pax6	Lamp5 Egln3_1	1	2	up	Lrrk2
78_95.809	Lamp5 Pax6	Lamp5 Egln3_1	1	2	up	Susd1
78_95.810	Lamp5 Pax6	Lamp5 Egln3_1	1	2	up	Slc16a10
78_95.812	Lamp5 Pax6	Lamp5 Egln3_1	1	2	up	Pde8b
78_95.813	Lamp5 Pax6	Lamp5 Egln3_1	1	2	up	Rnf182
78_95.815	Lamp5 Pax6	Lamp5 Egln3_1	1	2	up	Slco3a1
78_95.820	Lamp5 Pax6	Lamp5 Egln3_1	1	2	up	Lpcat4
78_95.821	Lamp5 Pax6	Lamp5 Egln3_1	1	2	up	St8sia1
78_95.823	Lamp5 Pax6	Lamp5 Egln3_1	1	2	up	Fbxo2
78_95.826	Lamp5 Pax6	Lamp5 Egln3_1	1	2	up	Abca8b
78_95.827	Lamp5 Pax6	Lamp5 Egln3_1	1	2	up	Pknox2
78_95.829	Lamp5 Pax6	Lamp5 Egln3_1	1	2	up	Nuak1
78_95.833	Lamp5 Pax6	Lamp5 Egln3_1	1	2	up	Kif21b
78_95.834	Lamp5 Pax6	Lamp5 Egln3_1	1	2	up	Bex1
78_95.836	Lamp5 Pax6	Lamp5 Egln3_1	1	2	up	Sipa1l2
78_95.845	Lamp5 Pax6	Lamp5 Egln3_1	1	2	up	Sdc2
78_95.847	Lamp5 Pax6	Lamp5 Egln3_1	1	2	up	Man2a1
78_95.848	Lamp5 Pax6	Lamp5 Egln3_1	1	2	up	Stk32c
78_95.855	Lamp5 Pax6	Lamp5 Egln3_1	1	2	up	Fgf14
78_95.856	Lamp5 Pax6	Lamp5 Egln3_1	1	2	up	5031425F14Rik
78_95.857	Lamp5 Pax6	Lamp5 Egln3_1	1	2	up	Kcnma1
78_95.858	Lamp5 Pax6	Lamp5 Egln3_1	1	2	up	Nav3
78_95.859	Lamp5 Pax6	Lamp5 Egln3_1	1	2	up	Dlgap2
78_95.860	Lamp5 Pax6	Lamp5 Egln3_1	1	2	up	Lrrc7
78_95.861	Lamp5 Pax6	Lamp5 Egln3_1	1	2	up	Syp
78_95.862	Lamp5 Pax6	Lamp5 Egln3_1	1	2	up	Etl4
78_95.863	Lamp5 Pax6	Lamp5 Egln3_1	1	2	up	Frmpd4
78_95.864	Lamp5 Pax6	Lamp5 Egln3_1	1	2	up	Ryr2
78_95.865	Lamp5 Pax6	Lamp5 Egln3_1	1	2	up	Cacna1a
78_95.866	Lamp5 Pax6	Lamp5 Egln3_1	1	2	up	Mapk10
78_95.867	Lamp5 Pax6	Lamp5 Egln3_1	1	2	up	Akap6
78_95.868	Lamp5 Pax6	Lamp5 Egln3_1	1	2	up	Fgf12
78_95.869	Lamp5 Pax6	Lamp5 Egln3_1	1	2	up	Gabbr2
78_95.870	Lamp5 Pax6	Lamp5 Egln3_1	1	2	up	Dpp10
78_95.871	Lamp5 Pax6	Lamp5 Egln3_1	1	2	up	Atoh8
78_95.872	Lamp5 Pax6	Lamp5 Egln3_1	1	2	up	Rbfox3
78_95.873	Lamp5 Pax6	Lamp5 Egln3_1	1	2	up	Atxn1
78_95.874	Lamp5 Pax6	Lamp5 Egln3_1	1	2	up	Gabrg3
78_95.875	Lamp5 Pax6	Lamp5 Egln3_1	1	2	up	Tanc2
78_95.876	Lamp5 Pax6	Lamp5 Egln3_1	1	2	up	Otud7a
78_95.877	Lamp5 Pax6	Lamp5 Egln3_1	1	2	up	Asic2
78_95.878	Lamp5 Pax6	Lamp5 Egln3_1	1	2	up	Tenm2
78_95.879	Lamp5 Pax6	Lamp5 Egln3_1	1	2	up	Sv2b
78_95.880	Lamp5 Pax6	Lamp5 Egln3_1	1	2	up	Csmd3
78_95.881	Lamp5 Pax6	Lamp5 Egln3_1	1	2	up	Sox5
78_95.882	Lamp5 Pax6	Lamp5 Egln3_1	1	2	up	Ppm1e
78_95.883	Lamp5 Pax6	Lamp5 Egln3_1	1	2	up	Pde10a
78_95.884	Lamp5 Pax6	Lamp5 Egln3_1	1	2	up	Gabrb1
78_95.885	Lamp5 Pax6	Lamp5 Egln3_1	1	2	up	Syn2
78_95.886	Lamp5 Pax6	Lamp5 Egln3_1	1	2	up	Grin2a
78_95.887	Lamp5 Pax6	Lamp5 Egln3_1	1	2	up	Magi1
78_95.888	Lamp5 Pax6	Lamp5 Egln3_1	1	2	up	Dnajc6
78_95.889	Lamp5 Pax6	Lamp5 Egln3_1	1	2	up	Rbfox2
78_95.890	Lamp5 Pax6	Lamp5 Egln3_1	1	2	up	Cntn4
78_95.892	Lamp5 Pax6	Lamp5 Egln3_1	1	2	up	Rgs7bp
78_95.893	Lamp5 Pax6	Lamp5 Egln3_1	1	2	up	Prickle2
78_95.894	Lamp5 Pax6	Lamp5 Egln3_1	1	2	up	Nos1ap
78_95.895	Lamp5 Pax6	Lamp5 Egln3_1	1	2	up	Pbx1
78_95.896	Lamp5 Pax6	Lamp5 Egln3_1	1	2	up	Trbc1
78_95.897	Lamp5 Pax6	Lamp5 Egln3_1	1	2	up	Ankrd33b
78_95.899	Lamp5 Pax6	Lamp5 Egln3_1	1	2	up	Pcdh15
78_95.901	Lamp5 Pax6	Lamp5 Egln3_1	1	2	up	Atp1a3
78_95.902	Lamp5 Pax6	Lamp5 Egln3_1	1	2	up	Slc17a7
78_95.903	Lamp5 Pax6	Lamp5 Egln3_1	1	2	up	Car10
78_95.904	Lamp5 Pax6	Lamp5 Egln3_1	1	2	up	Htr1f
78_95.905	Lamp5 Pax6	Lamp5 Egln3_1	1	2	up	Camk2a
78_95.906	Lamp5 Pax6	Lamp5 Egln3_1	1	2	up	Serpini1
78_95.908	Lamp5 Pax6	Lamp5 Egln3_1	1	2	up	Olfml2b
78_95.910	Lamp5 Pax6	Lamp5 Egln3_1	1	2	up	Cap2
78_95.911	Lamp5 Pax6	Lamp5 Egln3_1	1	2	up	Scg5
78_95.913	Lamp5 Pax6	Lamp5 Egln3_1	1	2	up	Nmnat2
78_95.915	Lamp5 Pax6	Lamp5 Egln3_1	1	2	up	Ttc9b
78_95.916	Lamp5 Pax6	Lamp5 Egln3_1	1	2	up	Nrn1
78_95.918	Lamp5 Pax6	Lamp5 Egln3_1	1	2	up	Ptgs2
78_95.920	Lamp5 Pax6	Lamp5 Egln3_1	1	2	up	Cntn3
78_95.922	Lamp5 Pax6	Lamp5 Egln3_1	1	2	up	Slc1a2
78_95.923	Lamp5 Pax6	Lamp5 Egln3_1	1	2	up	Clvs1
78_95.926	Lamp5 Pax6	Lamp5 Egln3_1	1	2	up	Sorbs2os
78_95.927	Lamp5 Pax6	Lamp5 Egln3_1	1	2	up	Camk2d
78_95.930	Lamp5 Pax6	Lamp5 Egln3_1	1	2	up	Snca
78_95.931	Lamp5 Pax6	Lamp5 Egln3_1	1	2	up	Dpp4
78_95.932	Lamp5 Pax6	Lamp5 Egln3_1	1	2	up	Rundc3b
78_95.933	Lamp5 Pax6	Lamp5 Egln3_1	1	2	up	Got1
78_95.934	Lamp5 Pax6	Lamp5 Egln3_1	1	2	up	Aspg
78_95.938	Lamp5 Pax6	Lamp5 Egln3_1	1	2	up	Kif5c
78_95.939	Lamp5 Pax6	Lamp5 Egln3_1	1	2	up	Ar
78_95.940	Lamp5 Pax6	Lamp5 Egln3_1	1	2	up	Tbata
78_95.941	Lamp5 Pax6	Lamp5 Egln3_1	1	2	up	Efhd2
78_95.942	Lamp5 Pax6	Lamp5 Egln3_1	1	2	up	Enah
78_95.944	Lamp5 Pax6	Lamp5 Egln3_1	1	2	up	Anp32a
78_95.945	Lamp5 Pax6	Lamp5 Egln3_1	1	2	up	Ccdc141
78_95.947	Lamp5 Pax6	Lamp5 Egln3_1	1	2	up	Sparcl1
78_95.948	Lamp5 Pax6	Lamp5 Egln3_1	1	2	up	Arnt2
78_95.949	Lamp5 Pax6	Lamp5 Egln3_1	1	2	up	Zbtb18
78_95.950	Lamp5 Pax6	Lamp5 Egln3_1	1	2	up	Grm3
78_95.951	Lamp5 Pax6	Lamp5 Egln3_1	1	2	up	Adcyap1r1
78_95.952	Lamp5 Pax6	Lamp5 Egln3_1	1	2	up	Nppc
78_95.954	Lamp5 Pax6	Lamp5 Egln3_1	1	2	up	Fhdc1
78_95.955	Lamp5 Pax6	Lamp5 Egln3_1	1	2	up	Glul
78_95.958	Lamp5 Pax6	Lamp5 Egln3_1	1	2	up	Nrsn2
78_95.959	Lamp5 Pax6	Lamp5 Egln3_1	1	2	up	Vstm2a
78_95.960	Lamp5 Pax6	Lamp5 Egln3_1	1	2	up	Kcnf1
78_95.965	Lamp5 Pax6	Lamp5 Egln3_1	1	2	up	Thy1
78_95.968	Lamp5 Pax6	Lamp5 Egln3_1	1	2	up	Sh3bgrl
78_95.972	Lamp5 Pax6	Lamp5 Egln3_1	1	2	up	Spock2
78_95.973	Lamp5 Pax6	Lamp5 Egln3_1	1	2	up	Gpr45
78_95.974	Lamp5 Pax6	Lamp5 Egln3_1	1	2	up	Prdm8
78_95.975	Lamp5 Pax6	Lamp5 Egln3_1	1	2	up	Col6a2
78_95.976	Lamp5 Pax6	Lamp5 Egln3_1	1	2	up	Pgm2l1
78_95.977	Lamp5 Pax6	Lamp5 Egln3_1	1	2	up	Stx1a
78_95.979	Lamp5 Pax6	Lamp5 Egln3_1	1	2	up	Prkca
78_95.982	Lamp5 Pax6	Lamp5 Egln3_1	1	2	up	Miat
78_95.984	Lamp5 Pax6	Lamp5 Egln3_1	1	2	up	Rims3
78_95.985	Lamp5 Pax6	Lamp5 Egln3_1	1	2	up	Prss12
78_95.986	Lamp5 Pax6	Lamp5 Egln3_1	1	2	up	Shb
78_95.989	Lamp5 Pax6	Lamp5 Egln3_1	1	2	up	Olfm2
78_95.991	Lamp5 Pax6	Lamp5 Egln3_1	1	2	up	Ehbp1
78_95.992	Lamp5 Pax6	Lamp5 Egln3_1	1	2	up	4930590L20Rik
78_95.993	Lamp5 Pax6	Lamp5 Egln3_1	1	2	up	Prss35
78_95.994	Lamp5 Pax6	Lamp5 Egln3_1	1	2	up	Slc22a4
78_95.995	Lamp5 Pax6	Lamp5 Egln3_1	1	2	up	Zfhx3
78_95.997	Lamp5 Pax6	Lamp5 Egln3_1	1	2	up	Fndc3b
78_95.1000	Lamp5 Pax6	Lamp5 Egln3_1	1	2	up	Wisp1
78_95.1001	Lamp5 Pax6	Lamp5 Egln3_1	1	2	up	Nup93
78_95.1002	Lamp5 Pax6	Lamp5 Egln3_1	1	2	up	Syn3
78_95.1003	Lamp5 Pax6	Lamp5 Egln3_1	1	2	up	Unc5a
78_95.1005	Lamp5 Pax6	Lamp5 Egln3_1	1	2	up	Bok
78_95.1006	Lamp5 Pax6	Lamp5 Egln3_1	1	2	up	Cemip
78_95.1008	Lamp5 Pax6	Lamp5 Egln3_1	1	2	up	Rasal1
78_95.1009	Lamp5 Pax6	Lamp5 Egln3_1	1	2	up	Col16a1
78_95.1016	Lamp5 Pax6	Lamp5 Egln3_1	1	2	up	Podn
78_95.1017	Lamp5 Pax6	Lamp5 Egln3_1	1	2	up	Brinp3
78_95.1018	Lamp5 Pax6	Lamp5 Egln3_1	1	2	up	Medag
78_95.1020	Lamp5 Pax6	Lamp5 Egln3_1	1	2	up	Unc13b
78_95.1023	Lamp5 Pax6	Lamp5 Egln3_1	1	2	up	Kif5a
78_95.1026	Lamp5 Pax6	Lamp5 Egln3_1	1	2	up	Mapk11
78_95.1028	Lamp5 Pax6	Lamp5 Egln3_1	1	2	up	Tmsb10
78_95.1030	Lamp5 Pax6	Lamp5 Egln3_1	1	2	up	Itsn1
78_95.1031	Lamp5 Pax6	Lamp5 Egln3_1	1	2	up	Nrsn1
78_95.1032	Lamp5 Pax6	Lamp5 Egln3_1	1	2	up	Hs6st2
78_95.1033	Lamp5 Pax6	Lamp5 Egln3_1	1	2	up	Syt7
78_95.1034	Lamp5 Pax6	Lamp5 Egln3_1	1	2	up	5033421B08Rik
78_95.1035	Lamp5 Pax6	Lamp5 Egln3_1	1	2	up	Chrna7
78_95.1038	Lamp5 Pax6	Lamp5 Egln3_1	1	2	up	Mill2
78_95.1039	Lamp5 Pax6	Lamp5 Egln3_1	1	2	up	Crim1
78_95.1042	Lamp5 Pax6	Lamp5 Egln3_1	1	2	up	Vwc2
78_95.1048	Lamp5 Pax6	Lamp5 Egln3_1	1	2	up	Pde1b
78_95.1049	Lamp5 Pax6	Lamp5 Egln3_1	1	2	up	Tmem150c
78_95.1050	Lamp5 Pax6	Lamp5 Egln3_1	1	2	up	Kcnmb4
78_95.1051	Lamp5 Pax6	Lamp5 Egln3_1	1	2	up	1500035N22Rik
78_95.1052	Lamp5 Pax6	Lamp5 Egln3_1	1	2	up	Trib2
78_95.1054	Lamp5 Pax6	Lamp5 Egln3_1	1	2	up	Lgalsl
78_95.1057	Lamp5 Pax6	Lamp5 Egln3_1	1	2	up	Nos1
78_95.1058	Lamp5 Pax6	Lamp5 Egln3_1	1	2	up	Kremen1
78_95.1062	Lamp5 Pax6	Lamp5 Egln3_1	1	2	up	Sorl1
78_95.1063	Lamp5 Pax6	Lamp5 Egln3_1	1	2	up	Adk
78_95.1068	Lamp5 Pax6	Lamp5 Egln3_1	1	2	up	1500009L16Rik
78_95.1071	Lamp5 Pax6	Lamp5 Egln3_1	1	2	up	Mro
78_95.1074	Lamp5 Pax6	Lamp5 Egln3_1	1	2	up	Col12a1
78_95.1082	Lamp5 Pax6	Lamp5 Egln3_1	1	2	up	Slitrk5
78_95.1084	Lamp5 Pax6	Lamp5 Egln3_1	1	2	up	Tubb2a
78_95.1085	Lamp5 Pax6	Lamp5 Egln3_1	1	2	up	6530403H02Rik
78_95.1086	Lamp5 Pax6	Lamp5 Egln3_1	1	2	up	Cplx2
78_95.1087	Lamp5 Pax6	Lamp5 Egln3_1	1	2	up	Slc38a2
78_95.1088	Lamp5 Pax6	Lamp5 Egln3_1	1	2	up	Thrsp
78_95.1090	Lamp5 Pax6	Lamp5 Egln3_1	1	2	up	Klf10
78_95.1091	Lamp5 Pax6	Lamp5 Egln3_1	1	2	up	Fam212b
78_95.1092	Lamp5 Pax6	Lamp5 Egln3_1	1	2	up	Abracl
78_95.1094	Lamp5 Pax6	Lamp5 Egln3_1	1	2	up	Bmp3
78_95.1097	Lamp5 Pax6	Lamp5 Egln3_1	1	2	up	Syt10
78_95.1098	Lamp5 Pax6	Lamp5 Egln3_1	1	2	up	Zfp804b
78_95.1099	Lamp5 Pax6	Lamp5 Egln3_1	1	2	up	Tmtc4
78_95.1101	Lamp5 Pax6	Lamp5 Egln3_1	1	2	up	Zdhhc23
78_95.1102	Lamp5 Pax6	Lamp5 Egln3_1	1	2	up	Ddah1
78_95.1103	Lamp5 Pax6	Lamp5 Egln3_1	1	2	up	Fhad1
78_95.1104	Lamp5 Pax6	Lamp5 Egln3_1	1	2	up	Abcg1
78_95.1105	Lamp5 Pax6	Lamp5 Egln3_1	1	2	up	Ece1
78_95.1106	Lamp5 Pax6	Lamp5 Egln3_1	1	2	up	Gpd1
78_95.1109	Lamp5 Pax6	Lamp5 Egln3_1	1	2	up	Slc5a5
78_95.1114	Lamp5 Pax6	Lamp5 Egln3_1	1	2	up	Ndufa1
78_95.1116	Lamp5 Pax6	Lamp5 Egln3_1	1	2	up	Fezf2
78_95.1117	Lamp5 Pax6	Lamp5 Egln3_1	1	2	up	Arhgap15
78_95.1122	Lamp5 Pax6	Lamp5 Egln3_1	1	2	up	Kcnk9
78_95.1124	Lamp5 Pax6	Lamp5 Egln3_1	1	2	up	B3glct
78_95.1125	Lamp5 Pax6	Lamp5 Egln3_1	1	2	up	Ndst3
78_95.1129	Lamp5 Pax6	Lamp5 Egln3_1	1	2	up	Fam78b
78_95.1131	Lamp5 Pax6	Lamp5 Egln3_1	1	2	up	Chic1
78_95.1132	Lamp5 Pax6	Lamp5 Egln3_1	1	2	up	Osbp2
78_95.1135	Lamp5 Pax6	Lamp5 Egln3_1	1	2	up	Cep112
78_95.1136	Lamp5 Pax6	Lamp5 Egln3_1	1	2	up	Fam102b
78_95.1137	Lamp5 Pax6	Lamp5 Egln3_1	1	2	up	Ptpru
78_95.1138	Lamp5 Pax6	Lamp5 Egln3_1	1	2	up	Dusp14
78_95.1139	Lamp5 Pax6	Lamp5 Egln3_1	1	2	up	Tshz3
78_95.1141	Lamp5 Pax6	Lamp5 Egln3_1	1	2	up	Cdh8
78_95.1142	Lamp5 Pax6	Lamp5 Egln3_1	1	2	up	Sv2c
78_95.1143	Lamp5 Pax6	Lamp5 Egln3_1	1	2	up	Radil
78_95.1147	Lamp5 Pax6	Lamp5 Egln3_1	1	2	up	Tspan33
78_95.1151	Lamp5 Pax6	Lamp5 Egln3_1	1	2	up	Ano5
78_95.1156	Lamp5 Pax6	Lamp5 Egln3_1	1	2	up	Necab2
78_95.1157	Lamp5 Pax6	Lamp5 Egln3_1	1	2	up	Rap2b
78_95.1158	Lamp5 Pax6	Lamp5 Egln3_1	1	2	up	Sox11
78_95.1159	Lamp5 Pax6	Lamp5 Egln3_1	1	2	up	Fam19a2
78_95.1163	Lamp5 Pax6	Lamp5 Egln3_1	1	2	up	Sfxn5
78_95.1170	Lamp5 Pax6	Lamp5 Egln3_1	1	2	up	Plcxd3
78_95.1174	Lamp5 Pax6	Lamp5 Egln3_1	1	2	up	Gpr176
78_95.1175	Lamp5 Pax6	Lamp5 Egln3_1	1	2	up	Ptprf
78_95.1180	Lamp5 Pax6	Lamp5 Egln3_1	1	2	up	Sh3bp4
78_95.1184	Lamp5 Pax6	Lamp5 Egln3_1	1	2	up	Rapgef5
78_95.1187	Lamp5 Pax6	Lamp5 Egln3_1	1	2	up	Sec14l2
78_95.1190	Lamp5 Pax6	Lamp5 Egln3_1	1	2	up	March11
78_95.1192	Lamp5 Pax6	Lamp5 Egln3_1	1	2	up	Lsm11
78_95.1193	Lamp5 Pax6	Lamp5 Egln3_1	1	2	up	Resp18
78_95.1197	Lamp5 Pax6	Lamp5 Egln3_1	1	2	up	Gpr68
78_95.1199	Lamp5 Pax6	Lamp5 Egln3_1	1	2	up	Mamld1
78_95.1206	Lamp5 Pax6	Lamp5 Egln3_1	1	2	up	Fam13a
78_95.1209	Lamp5 Pax6	Lamp5 Egln3_1	1	2	up	Fam124a
78_95.1210	Lamp5 Pax6	Lamp5 Egln3_1	1	2	up	Chd3os
78_95.1212	Lamp5 Pax6	Lamp5 Egln3_1	1	2	up	Dcx
78_95.1213	Lamp5 Pax6	Lamp5 Egln3_1	1	2	up	Sh3pxd2a
78_95.1214	Lamp5 Pax6	Lamp5 Egln3_1	1	2	up	Gap43
78_95.1216	Lamp5 Pax6	Lamp5 Egln3_1	1	2	up	Col4a2
78_95.1218	Lamp5 Pax6	Lamp5 Egln3_1	1	2	up	Fbln2
78_95.1221	Lamp5 Pax6	Lamp5 Egln3_1	1	2	up	Cfap54
78_95.1222	Lamp5 Pax6	Lamp5 Egln3_1	1	2	up	Clu
78_95.1223	Lamp5 Pax6	Lamp5 Egln3_1	1	2	up	Ctxn1
78_95.1226	Lamp5 Pax6	Lamp5 Egln3_1	1	2	up	Plekha6
78_95.1227	Lamp5 Pax6	Lamp5 Egln3_1	1	2	up	Rassf2
78_95.1231	Lamp5 Pax6	Lamp5 Egln3_1	1	2	up	Rgs10
78_95.1235	Lamp5 Pax6	Lamp5 Egln3_1	1	2	up	A730017C20Rik
78_95.1239	Lamp5 Pax6	Lamp5 Egln3_1	1	2	up	Unc5d
78_95.1241	Lamp5 Pax6	Lamp5 Egln3_1	1	2	up	Vgf
78_95.1251	Lamp5 Pax6	Lamp5 Egln3_1	1	2	up	Sgpp2
78_95.1252	Lamp5 Pax6	Lamp5 Egln3_1	1	2	up	Aifm3
78_95.1253	Lamp5 Pax6	Lamp5 Egln3_1	1	2	up	Acss1
78_95.1258	Lamp5 Pax6	Lamp5 Egln3_1	1	2	up	Lrrc3b
78_95.1259	Lamp5 Pax6	Lamp5 Egln3_1	1	2	up	Ramp1
78_95.1266	Lamp5 Pax6	Lamp5 Egln3_1	1	2	up	Trpc6
78_95.1275	Lamp5 Pax6	Lamp5 Egln3_1	1	2	up	Kcnc3
78_95.1278	Lamp5 Pax6	Lamp5 Egln3_1	1	2	up	Pard6g
78_95.1279	Lamp5 Pax6	Lamp5 Egln3_1	1	2	up	Gprin3
78_95.1281	Lamp5 Pax6	Lamp5 Egln3_1	1	2	up	Fam105a
78_95.1286	Lamp5 Pax6	Lamp5 Egln3_1	1	2	up	Impdh1
78_95.1289	Lamp5 Pax6	Lamp5 Egln3_1	1	2	up	Slc16a11
78_95.1290	Lamp5 Pax6	Lamp5 Egln3_1	1	2	up	Rbms3
78_95.1296	Lamp5 Pax6	Lamp5 Egln3_1	1	2	up	Slc16a1
78_95.1304	Lamp5 Pax6	Lamp5 Egln3_1	1	2	up	Plxnc1
78_95.1305	Lamp5 Pax6	Lamp5 Egln3_1	1	2	up	Lrrn3
78_95.1306	Lamp5 Pax6	Lamp5 Egln3_1	1	2	up	Lnx1
78_95.1316	Lamp5 Pax6	Lamp5 Egln3_1	1	2	up	Fndc9
78_95.1318	Lamp5 Pax6	Lamp5 Egln3_1	1	2	up	Slc8a3
78_95.1321	Lamp5 Pax6	Lamp5 Egln3_1	1	2	up	Plxdc2
78_95.1323	Lamp5 Pax6	Lamp5 Egln3_1	1	2	up	Arhgdig
78_95.1325	Lamp5 Pax6	Lamp5 Egln3_1	1	2	up	Cspg5
78_95.1326	Lamp5 Pax6	Lamp5 Egln3_1	1	2	up	Gas6
78_95.1331	Lamp5 Pax6	Lamp5 Egln3_1	1	2	up	Mcc
78_95.1335	Lamp5 Pax6	Lamp5 Egln3_1	1	2	up	Arhgef25
78_95.1342	Lamp5 Pax6	Lamp5 Egln3_1	1	2	up	Tm6sf1
78_95.1344	Lamp5 Pax6	Lamp5 Egln3_1	1	2	up	Ripk2
78_95.1347	Lamp5 Pax6	Lamp5 Egln3_1	1	2	up	Npas2
78_95.1349	Lamp5 Pax6	Lamp5 Egln3_1	1	2	up	Magi3
78_95.1351	Lamp5 Pax6	Lamp5 Egln3_1	1	2	up	Utrn
78_95.1359	Lamp5 Pax6	Lamp5 Egln3_1	1	2	up	Sgcd
78_95.1364	Lamp5 Pax6	Lamp5 Egln3_1	1	2	up	Camkv
78_95.1371	Lamp5 Pax6	Lamp5 Egln3_1	1	2	up	Rbms1
78_95.1372	Lamp5 Pax6	Lamp5 Egln3_1	1	2	up	Lin7b
78_95.1384	Lamp5 Pax6	Lamp5 Egln3_1	1	2	down	9630013A20Rik
78_95.1385	Lamp5 Pax6	Lamp5 Egln3_1	1	2	down	Cldn11
78_95.1386	Lamp5 Pax6	Lamp5 Egln3_1	1	2	down	Mag
78_95.1387	Lamp5 Pax6	Lamp5 Egln3_1	1	2	down	Sox10
78_95.1388	Lamp5 Pax6	Lamp5 Egln3_1	1	2	down	Cldn14
78_95.1389	Lamp5 Pax6	Lamp5 Egln3_1	1	2	down	Fa2h
78_95.1390	Lamp5 Pax6	Lamp5 Egln3_1	1	2	down	Gjc3
78_95.1391	Lamp5 Pax6	Lamp5 Egln3_1	1	2	down	Enpp6
78_95.1392	Lamp5 Pax6	Lamp5 Egln3_1	1	2	down	Kif19a
78_95.1393	Lamp5 Pax6	Lamp5 Egln3_1	1	2	down	Tcf7l2
78_95.1394	Lamp5 Pax6	Lamp5 Egln3_1	1	2	down	Bcas1
78_95.1395	Lamp5 Pax6	Lamp5 Egln3_1	1	2	down	St18
78_95.1396	Lamp5 Pax6	Lamp5 Egln3_1	1	2	down	Plxnb3
78_95.1397	Lamp5 Pax6	Lamp5 Egln3_1	1	2	down	Gpr17
78_95.1398	Lamp5 Pax6	Lamp5 Egln3_1	1	2	down	Myrf
78_95.1399	Lamp5 Pax6	Lamp5 Egln3_1	1	2	down	Ugt8a
78_95.1400	Lamp5 Pax6	Lamp5 Egln3_1	1	2	down	1700047M11Rik
78_95.1401	Lamp5 Pax6	Lamp5 Egln3_1	1	2	down	Bfsp2
78_95.1402	Lamp5 Pax6	Lamp5 Egln3_1	1	2	down	Gjc2
78_95.1403	Lamp5 Pax6	Lamp5 Egln3_1	1	2	down	Prom1
78_95.1404	Lamp5 Pax6	Lamp5 Egln3_1	1	2	down	Mobp
78_95.1405	Lamp5 Pax6	Lamp5 Egln3_1	1	2	down	Rnf122
78_95.1406	Lamp5 Pax6	Lamp5 Egln3_1	1	2	down	Tmem125
78_95.1407	Lamp5 Pax6	Lamp5 Egln3_1	1	2	down	Olig1
78_95.1408	Lamp5 Pax6	Lamp5 Egln3_1	1	2	down	Adamts4
78_95.1409	Lamp5 Pax6	Lamp5 Egln3_1	1	2	down	Prima1
78_95.1410	Lamp5 Pax6	Lamp5 Egln3_1	1	2	down	Atp10b
78_95.1411	Lamp5 Pax6	Lamp5 Egln3_1	1	2	down	Col9a3
78_95.1412	Lamp5 Pax6	Lamp5 Egln3_1	1	2	down	Tns3
78_95.1413	Lamp5 Pax6	Lamp5 Egln3_1	1	2	down	Sgk2
78_95.1414	Lamp5 Pax6	Lamp5 Egln3_1	1	2	down	Rassf10
78_95.1415	Lamp5 Pax6	Lamp5 Egln3_1	1	2	down	Gramd3
78_95.1416	Lamp5 Pax6	Lamp5 Egln3_1	1	2	down	Ddc
78_95.1417	Lamp5 Pax6	Lamp5 Egln3_1	1	2	down	Mcam
78_95.1418	Lamp5 Pax6	Lamp5 Egln3_1	1	2	down	Olig2
78_95.1419	Lamp5 Pax6	Lamp5 Egln3_1	1	2	down	Ldlrap1
78_95.1420	Lamp5 Pax6	Lamp5 Egln3_1	1	2	down	Tmem163
78_95.1421	Lamp5 Pax6	Lamp5 Egln3_1	1	2	down	Cmtm5
78_95.1422	Lamp5 Pax6	Lamp5 Egln3_1	1	2	down	Erbb3
78_95.1423	Lamp5 Pax6	Lamp5 Egln3_1	1	2	down	Padi2
78_95.1424	Lamp5 Pax6	Lamp5 Egln3_1	1	2	down	Creb5
78_95.1425	Lamp5 Pax6	Lamp5 Egln3_1	1	2	down	Cyp27a1
78_95.1426	Lamp5 Pax6	Lamp5 Egln3_1	1	2	down	Nipal4
78_95.1427	Lamp5 Pax6	Lamp5 Egln3_1	1	2	down	Kcnj10
78_95.1428	Lamp5 Pax6	Lamp5 Egln3_1	1	2	down	Pllp
78_95.1429	Lamp5 Pax6	Lamp5 Egln3_1	1	2	down	Tnni1
78_95.1430	Lamp5 Pax6	Lamp5 Egln3_1	1	2	down	Kank1
78_95.1431	Lamp5 Pax6	Lamp5 Egln3_1	1	2	down	Scrg1
78_95.1432	Lamp5 Pax6	Lamp5 Egln3_1	1	2	down	Tspan15
78_95.1433	Lamp5 Pax6	Lamp5 Egln3_1	1	2	down	Zfp488
78_95.1434	Lamp5 Pax6	Lamp5 Egln3_1	1	2	down	Plekhg3
78_95.1435	Lamp5 Pax6	Lamp5 Egln3_1	1	2	down	Mog
78_95.1436	Lamp5 Pax6	Lamp5 Egln3_1	1	2	down	Tmem88b
78_95.1437	Lamp5 Pax6	Lamp5 Egln3_1	1	2	down	Zfp536
78_95.1438	Lamp5 Pax6	Lamp5 Egln3_1	1	2	down	Gab1
78_95.1439	Lamp5 Pax6	Lamp5 Egln3_1	1	2	down	Plekhg1
78_95.1440	Lamp5 Pax6	Lamp5 Egln3_1	1	2	down	Dock6
78_95.1441	Lamp5 Pax6	Lamp5 Egln3_1	1	2	down	Fam107b
78_95.1442	Lamp5 Pax6	Lamp5 Egln3_1	1	2	down	Mob3b
78_95.1443	Lamp5 Pax6	Lamp5 Egln3_1	1	2	down	Nckap5
78_95.1444	Lamp5 Pax6	Lamp5 Egln3_1	1	2	down	Gpr37l1
78_95.1445	Lamp5 Pax6	Lamp5 Egln3_1	1	2	down	S1pr5
78_95.1446	Lamp5 Pax6	Lamp5 Egln3_1	1	2	down	Itpr2
78_95.1447	Lamp5 Pax6	Lamp5 Egln3_1	1	2	down	Gatm
78_95.1448	Lamp5 Pax6	Lamp5 Egln3_1	1	2	down	Prkcq
78_95.1449	Lamp5 Pax6	Lamp5 Egln3_1	1	2	down	Bcan
78_95.1450	Lamp5 Pax6	Lamp5 Egln3_1	1	2	down	Gpr37
78_95.1451	Lamp5 Pax6	Lamp5 Egln3_1	1	2	down	Tcf7l1
78_95.1452	Lamp5 Pax6	Lamp5 Egln3_1	1	2	down	Gltp
78_95.1453	Lamp5 Pax6	Lamp5 Egln3_1	1	2	down	Wipf1
78_95.1454	Lamp5 Pax6	Lamp5 Egln3_1	1	2	down	Dbx2
78_95.1455	Lamp5 Pax6	Lamp5 Egln3_1	1	2	down	Carhsp1
78_95.1456	Lamp5 Pax6	Lamp5 Egln3_1	1	2	down	Gal3st1
78_95.1457	Lamp5 Pax6	Lamp5 Egln3_1	1	2	down	Rinl
78_95.1458	Lamp5 Pax6	Lamp5 Egln3_1	1	2	down	Hhip
78_95.1459	Lamp5 Pax6	Lamp5 Egln3_1	1	2	down	Arhgef10
78_95.1460	Lamp5 Pax6	Lamp5 Egln3_1	1	2	down	Cdh20
78_95.1461	Lamp5 Pax6	Lamp5 Egln3_1	1	2	down	Egflam
78_95.1462	Lamp5 Pax6	Lamp5 Egln3_1	1	2	down	Parvb
78_95.1463	Lamp5 Pax6	Lamp5 Egln3_1	1	2	down	Chst3
78_95.1464	Lamp5 Pax6	Lamp5 Egln3_1	1	2	down	Metrn
78_95.1465	Lamp5 Pax6	Lamp5 Egln3_1	1	2	down	Ptprb
78_95.1466	Lamp5 Pax6	Lamp5 Egln3_1	1	2	down	Igsf11
78_95.1467	Lamp5 Pax6	Lamp5 Egln3_1	1	2	down	Arpc1b
78_95.1468	Lamp5 Pax6	Lamp5 Egln3_1	1	2	down	Csrp1
78_95.1469	Lamp5 Pax6	Lamp5 Egln3_1	1	2	down	Trim59
78_95.1470	Lamp5 Pax6	Lamp5 Egln3_1	1	2	down	Pld1
78_95.1471	Lamp5 Pax6	Lamp5 Egln3_1	1	2	down	Sorbs3
78_95.1472	Lamp5 Pax6	Lamp5 Egln3_1	1	2	down	Ccnjl
78_95.1474	Lamp5 Pax6	Lamp5 Egln3_1	1	2	down	Syde2
78_95.1475	Lamp5 Pax6	Lamp5 Egln3_1	1	2	down	Tfeb
78_95.1476	Lamp5 Pax6	Lamp5 Egln3_1	1	2	down	Enpp2
78_95.1477	Lamp5 Pax6	Lamp5 Egln3_1	1	2	down	Man1a
78_95.1478	Lamp5 Pax6	Lamp5 Egln3_1	1	2	down	Tspan9
78_95.1479	Lamp5 Pax6	Lamp5 Egln3_1	1	2	down	Phldb1
78_95.1480	Lamp5 Pax6	Lamp5 Egln3_1	1	2	down	Pou3f1
78_95.1481	Lamp5 Pax6	Lamp5 Egln3_1	1	2	down	Inppl1
78_95.1482	Lamp5 Pax6	Lamp5 Egln3_1	1	2	down	Chst8
78_95.1483	Lamp5 Pax6	Lamp5 Egln3_1	1	2	down	Ctso
78_95.1484	Lamp5 Pax6	Lamp5 Egln3_1	1	2	down	Meis1
78_95.1485	Lamp5 Pax6	Lamp5 Egln3_1	1	2	down	Daam2
78_95.1486	Lamp5 Pax6	Lamp5 Egln3_1	1	2	down	Clic4
78_95.1487	Lamp5 Pax6	Lamp5 Egln3_1	1	2	down	Gnb4
78_95.1488	Lamp5 Pax6	Lamp5 Egln3_1	1	2	down	Zfp521
78_95.1489	Lamp5 Pax6	Lamp5 Egln3_1	1	2	down	Unc5b
78_95.1490	Lamp5 Pax6	Lamp5 Egln3_1	1	2	down	Cdk18
78_95.1491	Lamp5 Pax6	Lamp5 Egln3_1	1	2	down	Rnd2
78_95.1492	Lamp5 Pax6	Lamp5 Egln3_1	1	2	down	Igsf3
78_95.1493	Lamp5 Pax6	Lamp5 Egln3_1	1	2	down	Sema3d
78_95.1494	Lamp5 Pax6	Lamp5 Egln3_1	1	2	down	9430041J12Rik
78_95.1495	Lamp5 Pax6	Lamp5 Egln3_1	1	2	down	Marcksl1
78_95.1496	Lamp5 Pax6	Lamp5 Egln3_1	1	2	down	Zfp516
78_95.1497	Lamp5 Pax6	Lamp5 Egln3_1	1	2	down	Lgi3
78_95.1498	Lamp5 Pax6	Lamp5 Egln3_1	1	2	down	Sox8
78_95.1499	Lamp5 Pax6	Lamp5 Egln3_1	1	2	down	Cd9
78_95.1500	Lamp5 Pax6	Lamp5 Egln3_1	1	2	down	Efnb3
78_95.1501	Lamp5 Pax6	Lamp5 Egln3_1	1	2	down	Man1c1
78_95.1502	Lamp5 Pax6	Lamp5 Egln3_1	1	2	down	Fign
78_95.1503	Lamp5 Pax6	Lamp5 Egln3_1	1	2	down	Plod1
78_95.1505	Lamp5 Pax6	Lamp5 Egln3_1	1	2	down	Soga1
78_95.1506	Lamp5 Pax6	Lamp5 Egln3_1	1	2	down	Cobll1
78_95.1507	Lamp5 Pax6	Lamp5 Egln3_1	1	2	down	Plat
78_95.1509	Lamp5 Pax6	Lamp5 Egln3_1	1	2	down	Micall1
78_95.1510	Lamp5 Pax6	Lamp5 Egln3_1	1	2	down	Elovl1
78_95.1511	Lamp5 Pax6	Lamp5 Egln3_1	1	2	down	Dock10
78_95.1512	Lamp5 Pax6	Lamp5 Egln3_1	1	2	down	Cers2
78_95.1514	Lamp5 Pax6	Lamp5 Egln3_1	1	2	down	Dusp16
78_95.1515	Lamp5 Pax6	Lamp5 Egln3_1	1	2	down	Sh3d19
78_95.1516	Lamp5 Pax6	Lamp5 Egln3_1	1	2	down	Wscd1
78_95.1517	Lamp5 Pax6	Lamp5 Egln3_1	1	2	down	Sytl5
78_95.1518	Lamp5 Pax6	Lamp5 Egln3_1	1	2	down	Cux2
78_95.1519	Lamp5 Pax6	Lamp5 Egln3_1	1	2	down	Tjp2
78_95.1520	Lamp5 Pax6	Lamp5 Egln3_1	1	2	down	Steap2
78_95.1521	Lamp5 Pax6	Lamp5 Egln3_1	1	2	down	Rnf144a
78_95.1522	Lamp5 Pax6	Lamp5 Egln3_1	1	2	down	Kcnj12
78_95.1524	Lamp5 Pax6	Lamp5 Egln3_1	1	2	down	Wls
78_95.1525	Lamp5 Pax6	Lamp5 Egln3_1	1	2	down	Casp3
78_95.1526	Lamp5 Pax6	Lamp5 Egln3_1	1	2	down	Fat1
78_95.1527	Lamp5 Pax6	Lamp5 Egln3_1	1	2	down	Phlda3
78_95.1528	Lamp5 Pax6	Lamp5 Egln3_1	1	2	down	Cnksr3
78_95.1529	Lamp5 Pax6	Lamp5 Egln3_1	1	2	down	4930452G13Rik
78_95.1530	Lamp5 Pax6	Lamp5 Egln3_1	1	2	down	1700042O10Rik
78_95.1531	Lamp5 Pax6	Lamp5 Egln3_1	1	2	down	Depdc1b
78_95.1532	Lamp5 Pax6	Lamp5 Egln3_1	1	2	down	4932435O22Rik
78_95.1533	Lamp5 Pax6	Lamp5 Egln3_1	1	2	down	Car14
78_95.1534	Lamp5 Pax6	Lamp5 Egln3_1	1	2	down	Il23a
78_95.1535	Lamp5 Pax6	Lamp5 Egln3_1	1	2	down	Nkx6-2
78_95.1536	Lamp5 Pax6	Lamp5 Egln3_1	1	2	down	S100a16
78_95.1537	Lamp5 Pax6	Lamp5 Egln3_1	1	2	down	Erbb4
78_95.1538	Lamp5 Pax6	Lamp5 Egln3_1	1	2	down	Srpk3
78_95.1539	Lamp5 Pax6	Lamp5 Egln3_1	1	2	down	Cnp
78_95.1540	Lamp5 Pax6	Lamp5 Egln3_1	1	2	down	5830418P13Rik
78_95.1541	Lamp5 Pax6	Lamp5 Egln3_1	1	2	down	Notch1
78_95.1542	Lamp5 Pax6	Lamp5 Egln3_1	1	2	down	Lpar1
78_95.1543	Lamp5 Pax6	Lamp5 Egln3_1	1	2	down	Alox5
78_95.1545	Lamp5 Pax6	Lamp5 Egln3_1	1	2	down	Elovl7
78_95.1546	Lamp5 Pax6	Lamp5 Egln3_1	1	2	down	Gamt
78_95.1547	Lamp5 Pax6	Lamp5 Egln3_1	1	2	down	Tmem2
78_95.1548	Lamp5 Pax6	Lamp5 Egln3_1	1	2	down	Tspan2
78_95.1550	Lamp5 Pax6	Lamp5 Egln3_1	1	2	down	Sema6a
78_95.1551	Lamp5 Pax6	Lamp5 Egln3_1	1	2	down	Plekhb1
78_95.1554	Lamp5 Pax6	Lamp5 Egln3_1	1	2	down	Chd7
78_95.1555	Lamp5 Pax6	Lamp5 Egln3_1	1	2	down	Fkbp9
78_95.1556	Lamp5 Pax6	Lamp5 Egln3_1	1	2	down	Frmd4b
78_95.1557	Lamp5 Pax6	Lamp5 Egln3_1	1	2	down	Gng5
78_95.1558	Lamp5 Pax6	Lamp5 Egln3_1	1	2	down	Dusp15
78_95.1559	Lamp5 Pax6	Lamp5 Egln3_1	1	2	down	Tmbim1
78_95.1560	Lamp5 Pax6	Lamp5 Egln3_1	1	2	down	Lims2
78_95.1561	Lamp5 Pax6	Lamp5 Egln3_1	1	2	down	Pla2g4a
78_95.1562	Lamp5 Pax6	Lamp5 Egln3_1	1	2	down	Asap3
78_95.1563	Lamp5 Pax6	Lamp5 Egln3_1	1	2	down	Limch1
78_95.1564	Lamp5 Pax6	Lamp5 Egln3_1	1	2	down	Sox2
78_95.1566	Lamp5 Pax6	Lamp5 Egln3_1	1	2	down	Ctsk
78_95.1567	Lamp5 Pax6	Lamp5 Egln3_1	1	2	down	Stard13
78_95.1568	Lamp5 Pax6	Lamp5 Egln3_1	1	2	down	Capn5
78_95.1569	Lamp5 Pax6	Lamp5 Egln3_1	1	2	down	Gsn
78_95.1571	Lamp5 Pax6	Lamp5 Egln3_1	1	2	down	Sytl2
78_95.1572	Lamp5 Pax6	Lamp5 Egln3_1	1	2	down	Ick
78_95.1573	Lamp5 Pax6	Lamp5 Egln3_1	1	2	down	Slc22a21
78_95.1574	Lamp5 Pax6	Lamp5 Egln3_1	1	2	down	Usp6nl
78_95.1575	Lamp5 Pax6	Lamp5 Egln3_1	1	2	down	Grb14
78_95.1577	Lamp5 Pax6	Lamp5 Egln3_1	1	2	down	Nfe2l3
78_95.1579	Lamp5 Pax6	Lamp5 Egln3_1	1	2	down	Chn2
78_95.1581	Lamp5 Pax6	Lamp5 Egln3_1	1	2	down	Prkd3
78_95.1582	Lamp5 Pax6	Lamp5 Egln3_1	1	2	down	Spata13
78_95.1584	Lamp5 Pax6	Lamp5 Egln3_1	1	2	down	Cpm
78_95.1585	Lamp5 Pax6	Lamp5 Egln3_1	1	2	down	Vldlr
78_95.1588	Lamp5 Pax6	Lamp5 Egln3_1	1	2	down	Tmtc2
78_95.1589	Lamp5 Pax6	Lamp5 Egln3_1	1	2	down	Klhl5
78_95.1590	Lamp5 Pax6	Lamp5 Egln3_1	1	2	down	Fbxo32
78_95.1591	Lamp5 Pax6	Lamp5 Egln3_1	1	2	down	Kazn
78_95.1592	Lamp5 Pax6	Lamp5 Egln3_1	1	2	down	Atat1
78_95.1593	Lamp5 Pax6	Lamp5 Egln3_1	1	2	down	Kif6
78_95.1594	Lamp5 Pax6	Lamp5 Egln3_1	1	2	down	Npc2
78_95.1596	Lamp5 Pax6	Lamp5 Egln3_1	1	2	down	Abtb2
78_95.1598	Lamp5 Pax6	Lamp5 Egln3_1	1	2	down	Kif24
78_95.1600	Lamp5 Pax6	Lamp5 Egln3_1	1	2	down	Parp4
78_95.1603	Lamp5 Pax6	Lamp5 Egln3_1	1	2	down	Neat1
78_95.1604	Lamp5 Pax6	Lamp5 Egln3_1	1	2	down	Vat1
78_95.1605	Lamp5 Pax6	Lamp5 Egln3_1	1	2	down	1190002N15Rik
78_95.1606	Lamp5 Pax6	Lamp5 Egln3_1	1	2	down	Tjap1
78_95.1607	Lamp5 Pax6	Lamp5 Egln3_1	1	2	down	Orai1
78_95.1609	Lamp5 Pax6	Lamp5 Egln3_1	1	2	down	Phlda1
78_95.1610	Lamp5 Pax6	Lamp5 Egln3_1	1	2	down	B430010I23Rik
78_95.1612	Lamp5 Pax6	Lamp5 Egln3_1	1	2	down	Limd1
78_95.1614	Lamp5 Pax6	Lamp5 Egln3_1	1	2	down	Grhl1
78_95.1615	Lamp5 Pax6	Lamp5 Egln3_1	1	2	down	Dusp10
78_95.1617	Lamp5 Pax6	Lamp5 Egln3_1	1	2	down	Cdr2l
78_95.1618	Lamp5 Pax6	Lamp5 Egln3_1	1	2	down	Cpne2
78_95.1619	Lamp5 Pax6	Lamp5 Egln3_1	1	2	down	Gss
78_95.1620	Lamp5 Pax6	Lamp5 Egln3_1	1	2	down	Plp1
78_95.1621	Lamp5 Pax6	Lamp5 Egln3_1	1	2	down	Fhl3
78_95.1622	Lamp5 Pax6	Lamp5 Egln3_1	1	2	down	Lpar3
78_95.1623	Lamp5 Pax6	Lamp5 Egln3_1	1	2	down	Bace2
78_95.1624	Lamp5 Pax6	Lamp5 Egln3_1	1	2	down	Mfsd2a
78_95.1625	Lamp5 Pax6	Lamp5 Egln3_1	1	2	down	Tmem63a
78_95.1626	Lamp5 Pax6	Lamp5 Egln3_1	1	2	down	Plcl1
78_95.1628	Lamp5 Pax6	Lamp5 Egln3_1	1	2	down	H2-K1
78_95.1630	Lamp5 Pax6	Lamp5 Egln3_1	1	2	down	Dnah10
78_95.1631	Lamp5 Pax6	Lamp5 Egln3_1	1	2	down	Trim36
78_95.1632	Lamp5 Pax6	Lamp5 Egln3_1	1	2	down	AW011738
78_95.1633	Lamp5 Pax6	Lamp5 Egln3_1	1	2	down	Lingo2
78_95.1635	Lamp5 Pax6	Lamp5 Egln3_1	1	2	down	Mpzl1
78_95.1637	Lamp5 Pax6	Lamp5 Egln3_1	1	2	down	Tmem40
78_95.1638	Lamp5 Pax6	Lamp5 Egln3_1	1	2	down	Tgfa
78_95.1639	Lamp5 Pax6	Lamp5 Egln3_1	1	2	down	Btbd16
78_95.1641	Lamp5 Pax6	Lamp5 Egln3_1	1	2	down	Ccdc74a
78_95.1642	Lamp5 Pax6	Lamp5 Egln3_1	1	2	down	Tmem141
78_95.1643	Lamp5 Pax6	Lamp5 Egln3_1	1	2	down	Pacs2
78_95.1644	Lamp5 Pax6	Lamp5 Egln3_1	1	2	down	Dcbld2
78_95.1645	Lamp5 Pax6	Lamp5 Egln3_1	1	2	down	Slc12a2
78_95.1647	Lamp5 Pax6	Lamp5 Egln3_1	1	2	down	Zcchc24
78_95.1648	Lamp5 Pax6	Lamp5 Egln3_1	1	2	down	Ninj2
78_95.1649	Lamp5 Pax6	Lamp5 Egln3_1	1	2	down	Cmtm7
78_95.1650	Lamp5 Pax6	Lamp5 Egln3_1	1	2	down	Arhgap29
78_95.1651	Lamp5 Pax6	Lamp5 Egln3_1	1	2	down	Myo6
78_95.1652	Lamp5 Pax6	Lamp5 Egln3_1	1	2	down	Parm1
78_95.1653	Lamp5 Pax6	Lamp5 Egln3_1	1	2	down	Etv6
78_95.1654	Lamp5 Pax6	Lamp5 Egln3_1	1	2	down	Tmem108
78_95.1656	Lamp5 Pax6	Lamp5 Egln3_1	1	2	down	Ttyh2
78_95.1657	Lamp5 Pax6	Lamp5 Egln3_1	1	2	down	Ddr1
78_95.1658	Lamp5 Pax6	Lamp5 Egln3_1	1	2	down	Lss
78_95.1659	Lamp5 Pax6	Lamp5 Egln3_1	1	2	down	Bmp1
78_95.1661	Lamp5 Pax6	Lamp5 Egln3_1	1	2	down	Pim3
78_95.1662	Lamp5 Pax6	Lamp5 Egln3_1	1	2	down	Tmcc3
78_95.1663	Lamp5 Pax6	Lamp5 Egln3_1	1	2	down	Cd82
78_95.1666	Lamp5 Pax6	Lamp5 Egln3_1	1	2	down	Dact1
78_95.1667	Lamp5 Pax6	Lamp5 Egln3_1	1	2	down	Itgb8
78_95.1669	Lamp5 Pax6	Lamp5 Egln3_1	1	2	down	Zfp462
78_95.1670	Lamp5 Pax6	Lamp5 Egln3_1	1	2	down	Thsd7a
78_95.1672	Lamp5 Pax6	Lamp5 Egln3_1	1	2	down	Pik3r3
78_95.1677	Lamp5 Pax6	Lamp5 Egln3_1	1	2	down	Ror1
78_95.1678	Lamp5 Pax6	Lamp5 Egln3_1	1	2	down	Stxbp6
78_95.1679	Lamp5 Pax6	Lamp5 Egln3_1	1	2	down	Npas3
78_95.1680	Lamp5 Pax6	Lamp5 Egln3_1	1	2	down	Onecut2
78_95.1681	Lamp5 Pax6	Lamp5 Egln3_1	1	2	down	S100b
78_95.1682	Lamp5 Pax6	Lamp5 Egln3_1	1	2	down	Barx2
78_95.1684	Lamp5 Pax6	Lamp5 Egln3_1	1	2	down	Thsd4
78_95.1687	Lamp5 Pax6	Lamp5 Egln3_1	1	2	down	Mtus1
78_95.1689	Lamp5 Pax6	Lamp5 Egln3_1	1	2	down	Ston2
78_95.1690	Lamp5 Pax6	Lamp5 Egln3_1	1	2	down	Rassf8
78_95.1691	Lamp5 Pax6	Lamp5 Egln3_1	1	2	down	9630002D21Rik
78_95.1693	Lamp5 Pax6	Lamp5 Egln3_1	1	2	down	Akap13
78_95.1694	Lamp5 Pax6	Lamp5 Egln3_1	1	2	down	Plch2
78_95.1695	Lamp5 Pax6	Lamp5 Egln3_1	1	2	down	Gsto1
78_95.1697	Lamp5 Pax6	Lamp5 Egln3_1	1	2	down	Tesk2
78_95.1698	Lamp5 Pax6	Lamp5 Egln3_1	1	2	down	Ptpn13
78_95.1700	Lamp5 Pax6	Lamp5 Egln3_1	1	2	down	Ccnyl1
78_95.1701	Lamp5 Pax6	Lamp5 Egln3_1	1	2	down	Fyb
78_95.1702	Lamp5 Pax6	Lamp5 Egln3_1	1	2	down	Tle1
78_95.1703	Lamp5 Pax6	Lamp5 Egln3_1	1	2	down	Ttc39c
78_95.1707	Lamp5 Pax6	Lamp5 Egln3_1	1	2	down	Sash1
78_95.1709	Lamp5 Pax6	Lamp5 Egln3_1	1	2	down	Mapk3
78_95.1711	Lamp5 Pax6	Lamp5 Egln3_1	1	2	down	Lima1
78_95.1712	Lamp5 Pax6	Lamp5 Egln3_1	1	2	down	Rgs3
78_95.1713	Lamp5 Pax6	Lamp5 Egln3_1	1	2	down	Fam126a
78_95.1715	Lamp5 Pax6	Lamp5 Egln3_1	1	2	down	Tns1
78_95.1716	Lamp5 Pax6	Lamp5 Egln3_1	1	2	down	Gng7
78_95.1718	Lamp5 Pax6	Lamp5 Egln3_1	1	2	down	Slc6a1
78_95.1719	Lamp5 Pax6	Lamp5 Egln3_1	1	2	down	D16Ertd472e
78_95.1722	Lamp5 Pax6	Lamp5 Egln3_1	1	2	down	Gfra1
78_95.1724	Lamp5 Pax6	Lamp5 Egln3_1	1	2	down	Lhfpl2
78_96.1	Lamp5 Pax6	Lamp5 Egln3_1	1	2	up	Ppp2r2b
78_96.2	Lamp5 Pax6	Lamp5 Egln3_1	1	2	up	Gabrb3
78_96.3	Lamp5 Pax6	Lamp5 Egln3_1	1	2	up	Ptprn2
78_96.4	Lamp5 Pax6	Lamp5 Egln3_1	1	2	up	Hcn1
78_96.5	Lamp5 Pax6	Lamp5 Egln3_1	1	2	up	A830018L16Rik
78_96.6	Lamp5 Pax6	Lamp5 Egln3_1	1	2	up	Slc35f1
78_96.7	Lamp5 Pax6	Lamp5 Egln3_1	1	2	up	Chrm3
78_96.8	Lamp5 Pax6	Lamp5 Egln3_1	1	2	up	Hs3st4
78_96.9	Lamp5 Pax6	Lamp5 Egln3_1	1	2	up	Gabbr2
78_96.10	Lamp5 Pax6	Lamp5 Egln3_1	1	2	up	Stxbp5l
78_96.11	Lamp5 Pax6	Lamp5 Egln3_1	1	2	up	Sntg1
78_96.12	Lamp5 Pax6	Lamp5 Egln3_1	1	2	up	Zfp385b
78_96.13	Lamp5 Pax6	Lamp5 Egln3_1	1	2	up	Cacna1d
78_96.14	Lamp5 Pax6	Lamp5 Egln3_1	1	2	up	Dscam
78_96.15	Lamp5 Pax6	Lamp5 Egln3_1	1	2	up	Mmp16
78_96.16	Lamp5 Pax6	Lamp5 Egln3_1	1	2	up	Brinp1
78_96.17	Lamp5 Pax6	Lamp5 Egln3_1	1	2	up	Slc4a10
78_96.18	Lamp5 Pax6	Lamp5 Egln3_1	1	2	up	Foxp2
78_96.19	Lamp5 Pax6	Lamp5 Egln3_1	1	2	up	Gria3
78_96.20	Lamp5 Pax6	Lamp5 Egln3_1	1	2	up	Pde1a
78_96.21	Lamp5 Pax6	Lamp5 Egln3_1	1	2	up	Gria1
78_96.22	Lamp5 Pax6	Lamp5 Egln3_1	1	2	up	Mctp1
78_96.23	Lamp5 Pax6	Lamp5 Egln3_1	1	2	up	Sox5
78_96.24	Lamp5 Pax6	Lamp5 Egln3_1	1	2	up	Dab1
78_96.25	Lamp5 Pax6	Lamp5 Egln3_1	1	2	up	Rapgef4
78_96.26	Lamp5 Pax6	Lamp5 Egln3_1	1	2	up	Ppm1e
78_96.27	Lamp5 Pax6	Lamp5 Egln3_1	1	2	up	Syt6
78_96.28	Lamp5 Pax6	Lamp5 Egln3_1	1	2	up	Robo2
78_96.29	Lamp5 Pax6	Lamp5 Egln3_1	1	2	up	Ano3
78_96.30	Lamp5 Pax6	Lamp5 Egln3_1	1	2	up	Sorbs2
78_96.31	Lamp5 Pax6	Lamp5 Egln3_1	1	2	up	Adcy2
78_96.32	Lamp5 Pax6	Lamp5 Egln3_1	1	2	up	Nrcam
78_96.33	Lamp5 Pax6	Lamp5 Egln3_1	1	2	up	Dlc1
78_96.34	Lamp5 Pax6	Lamp5 Egln3_1	1	2	up	Tenm1
78_96.35	Lamp5 Pax6	Lamp5 Egln3_1	1	2	up	Grip1
78_96.36	Lamp5 Pax6	Lamp5 Egln3_1	1	2	up	Unc79
78_96.37	Lamp5 Pax6	Lamp5 Egln3_1	1	2	up	Kcnt2
78_96.38	Lamp5 Pax6	Lamp5 Egln3_1	1	2	up	Satb2
78_96.39	Lamp5 Pax6	Lamp5 Egln3_1	1	2	up	Zfpm2
78_96.40	Lamp5 Pax6	Lamp5 Egln3_1	1	2	up	Sv2b
78_96.41	Lamp5 Pax6	Lamp5 Egln3_1	1	2	up	Meis2
78_96.42	Lamp5 Pax6	Lamp5 Egln3_1	1	2	up	Nrp1
78_96.43	Lamp5 Pax6	Lamp5 Egln3_1	1	2	up	Kcnj3
78_96.44	Lamp5 Pax6	Lamp5 Egln3_1	1	2	up	Spon1
78_96.45	Lamp5 Pax6	Lamp5 Egln3_1	1	2	up	Slc35f4
78_96.46	Lamp5 Pax6	Lamp5 Egln3_1	1	2	up	Pdzrn4
78_96.47	Lamp5 Pax6	Lamp5 Egln3_1	1	2	up	Tnr
78_96.48	Lamp5 Pax6	Lamp5 Egln3_1	1	2	up	Nell2
78_96.49	Lamp5 Pax6	Lamp5 Egln3_1	1	2	up	Itpr1
78_96.50	Lamp5 Pax6	Lamp5 Egln3_1	1	2	up	Ptprg
78_96.51	Lamp5 Pax6	Lamp5 Egln3_1	1	2	up	Atrnl1
78_96.52	Lamp5 Pax6	Lamp5 Egln3_1	1	2	up	Kcnj6
78_96.53	Lamp5 Pax6	Lamp5 Egln3_1	1	2	up	Cacna1e
78_96.54	Lamp5 Pax6	Lamp5 Egln3_1	1	2	up	Garnl3
78_96.55	Lamp5 Pax6	Lamp5 Egln3_1	1	2	up	Thrb
78_96.56	Lamp5 Pax6	Lamp5 Egln3_1	1	2	up	Sipa1l1
78_96.57	Lamp5 Pax6	Lamp5 Egln3_1	1	2	up	Rasgef1b
78_96.58	Lamp5 Pax6	Lamp5 Egln3_1	1	2	up	Fmn2
78_96.59	Lamp5 Pax6	Lamp5 Egln3_1	1	2	up	Ntrk3
78_96.60	Lamp5 Pax6	Lamp5 Egln3_1	1	2	up	Epha5
78_96.61	Lamp5 Pax6	Lamp5 Egln3_1	1	2	up	Fam135b
78_96.62	Lamp5 Pax6	Lamp5 Egln3_1	1	2	up	Grm8
78_96.63	Lamp5 Pax6	Lamp5 Egln3_1	1	2	up	Cit
78_96.64	Lamp5 Pax6	Lamp5 Egln3_1	1	2	up	Rasgrp1
78_96.65	Lamp5 Pax6	Lamp5 Egln3_1	1	2	up	Cdh12
78_96.66	Lamp5 Pax6	Lamp5 Egln3_1	1	2	up	Adcy1
78_96.67	Lamp5 Pax6	Lamp5 Egln3_1	1	2	up	Necab1
78_96.68	Lamp5 Pax6	Lamp5 Egln3_1	1	2	up	Htr1f
78_96.69	Lamp5 Pax6	Lamp5 Egln3_1	1	2	up	Plcl2
78_96.70	Lamp5 Pax6	Lamp5 Egln3_1	1	2	up	Kcnh1
78_96.71	Lamp5 Pax6	Lamp5 Egln3_1	1	2	up	Cdh9
78_96.72	Lamp5 Pax6	Lamp5 Egln3_1	1	2	up	Rap1gap2
78_96.73	Lamp5 Pax6	Lamp5 Egln3_1	1	2	up	Nrg3os
78_96.74	Lamp5 Pax6	Lamp5 Egln3_1	1	2	up	Me3
78_96.75	Lamp5 Pax6	Lamp5 Egln3_1	1	2	up	Bcl11a
78_96.76	Lamp5 Pax6	Lamp5 Egln3_1	1	2	up	Baiap2
78_96.77	Lamp5 Pax6	Lamp5 Egln3_1	1	2	up	Fat3
78_96.78	Lamp5 Pax6	Lamp5 Egln3_1	1	2	up	Xylt1
78_96.79	Lamp5 Pax6	Lamp5 Egln3_1	1	2	up	St6gal2
78_96.80	Lamp5 Pax6	Lamp5 Egln3_1	1	2	up	Ly6h
78_96.81	Lamp5 Pax6	Lamp5 Egln3_1	1	2	up	Tmem178
78_96.82	Lamp5 Pax6	Lamp5 Egln3_1	1	2	up	Cnksr2
78_96.83	Lamp5 Pax6	Lamp5 Egln3_1	1	2	up	Ankrd33b
78_96.84	Lamp5 Pax6	Lamp5 Egln3_1	1	2	up	Kcnip3
78_96.85	Lamp5 Pax6	Lamp5 Egln3_1	1	2	up	Map3k5
78_96.86	Lamp5 Pax6	Lamp5 Egln3_1	1	2	up	Brinp2
78_96.87	Lamp5 Pax6	Lamp5 Egln3_1	1	2	up	Egfem1
78_96.88	Lamp5 Pax6	Lamp5 Egln3_1	1	2	up	Col6a1
78_96.89	Lamp5 Pax6	Lamp5 Egln3_1	1	2	up	St6galnac5
78_96.90	Lamp5 Pax6	Lamp5 Egln3_1	1	2	up	Runx1t1
78_96.91	Lamp5 Pax6	Lamp5 Egln3_1	1	2	up	Sdk1
78_96.92	Lamp5 Pax6	Lamp5 Egln3_1	1	2	up	Efna5
78_96.93	Lamp5 Pax6	Lamp5 Egln3_1	1	2	up	Prkag2
78_96.94	Lamp5 Pax6	Lamp5 Egln3_1	1	2	up	Inpp4b
78_96.95	Lamp5 Pax6	Lamp5 Egln3_1	1	2	up	Kcnn2
78_96.96	Lamp5 Pax6	Lamp5 Egln3_1	1	2	up	Sel1l3
78_96.97	Lamp5 Pax6	Lamp5 Egln3_1	1	2	up	Snph
78_96.98	Lamp5 Pax6	Lamp5 Egln3_1	1	2	up	Klhl3
78_96.99	Lamp5 Pax6	Lamp5 Egln3_1	1	2	up	Maml3
78_96.100	Lamp5 Pax6	Lamp5 Egln3_1	1	2	up	Inpp4a
78_96.101	Lamp5 Pax6	Lamp5 Egln3_1	1	2	up	Pid1
78_96.102	Lamp5 Pax6	Lamp5 Egln3_1	1	2	up	Igsf9b
78_96.103	Lamp5 Pax6	Lamp5 Egln3_1	1	2	up	Khdrbs2
78_96.104	Lamp5 Pax6	Lamp5 Egln3_1	1	2	up	Msra
78_96.106	Lamp5 Pax6	Lamp5 Egln3_1	1	2	up	Esrrg
78_96.107	Lamp5 Pax6	Lamp5 Egln3_1	1	2	up	Rap1gap
78_96.108	Lamp5 Pax6	Lamp5 Egln3_1	1	2	up	Gucy1a2
78_96.109	Lamp5 Pax6	Lamp5 Egln3_1	1	2	up	Ptpn5
78_96.110	Lamp5 Pax6	Lamp5 Egln3_1	1	2	up	Glra2
78_96.111	Lamp5 Pax6	Lamp5 Egln3_1	1	2	up	Lhfp
78_96.112	Lamp5 Pax6	Lamp5 Egln3_1	1	2	up	Prkg1
78_96.113	Lamp5 Pax6	Lamp5 Egln3_1	1	2	up	Zfyve28
78_96.114	Lamp5 Pax6	Lamp5 Egln3_1	1	2	up	Sema3e
78_96.115	Lamp5 Pax6	Lamp5 Egln3_1	1	2	up	2900055J20Rik
78_96.116	Lamp5 Pax6	Lamp5 Egln3_1	1	2	up	Rab26
78_96.117	Lamp5 Pax6	Lamp5 Egln3_1	1	2	up	Tmem132a
78_96.118	Lamp5 Pax6	Lamp5 Egln3_1	1	2	up	B3galt2
78_96.119	Lamp5 Pax6	Lamp5 Egln3_1	1	2	up	Matk
78_96.120	Lamp5 Pax6	Lamp5 Egln3_1	1	2	up	Epha7
78_96.121	Lamp5 Pax6	Lamp5 Egln3_1	1	2	up	Socs2
78_96.122	Lamp5 Pax6	Lamp5 Egln3_1	1	2	up	Hnrnpll
78_96.123	Lamp5 Pax6	Lamp5 Egln3_1	1	2	up	D130043K22Rik
78_96.125	Lamp5 Pax6	Lamp5 Egln3_1	1	2	up	Oprm1
78_96.126	Lamp5 Pax6	Lamp5 Egln3_1	1	2	up	Trpm3
78_96.127	Lamp5 Pax6	Lamp5 Egln3_1	1	2	up	Rims1
78_96.128	Lamp5 Pax6	Lamp5 Egln3_1	1	2	up	Acaa1b
78_96.129	Lamp5 Pax6	Lamp5 Egln3_1	1	2	up	Kcnma1
78_96.130	Lamp5 Pax6	Lamp5 Egln3_1	1	2	up	Plcb1
78_96.131	Lamp5 Pax6	Lamp5 Egln3_1	1	2	up	Myt1l
78_96.132	Lamp5 Pax6	Lamp5 Egln3_1	1	2	up	Lrfn5
78_96.133	Lamp5 Pax6	Lamp5 Egln3_1	1	2	up	Nav2
78_96.134	Lamp5 Pax6	Lamp5 Egln3_1	1	2	up	Celf4
78_96.135	Lamp5 Pax6	Lamp5 Egln3_1	1	2	up	Dpp10
78_96.136	Lamp5 Pax6	Lamp5 Egln3_1	1	2	up	Hivep2
78_96.137	Lamp5 Pax6	Lamp5 Egln3_1	1	2	up	Erc2
78_96.138	Lamp5 Pax6	Lamp5 Egln3_1	1	2	up	Col23a1
78_96.139	Lamp5 Pax6	Lamp5 Egln3_1	1	2	up	Dclk1
78_96.140	Lamp5 Pax6	Lamp5 Egln3_1	1	2	up	Sulf1
78_96.141	Lamp5 Pax6	Lamp5 Egln3_1	1	2	up	Rbfox3
78_96.142	Lamp5 Pax6	Lamp5 Egln3_1	1	2	up	Ryr2
78_96.143	Lamp5 Pax6	Lamp5 Egln3_1	1	2	up	Ntrk2
78_96.144	Lamp5 Pax6	Lamp5 Egln3_1	1	2	up	Tnik
78_96.145	Lamp5 Pax6	Lamp5 Egln3_1	1	2	up	Gabrg3
78_96.146	Lamp5 Pax6	Lamp5 Egln3_1	1	2	up	Fut9
78_96.147	Lamp5 Pax6	Lamp5 Egln3_1	1	2	up	Prkce
78_96.148	Lamp5 Pax6	Lamp5 Egln3_1	1	2	up	Khdrbs3
78_96.149	Lamp5 Pax6	Lamp5 Egln3_1	1	2	up	Gabrb1
78_96.150	Lamp5 Pax6	Lamp5 Egln3_1	1	2	up	Pde10a
78_96.151	Lamp5 Pax6	Lamp5 Egln3_1	1	2	up	Samd12
78_96.152	Lamp5 Pax6	Lamp5 Egln3_1	1	2	up	5330416C01Rik
78_96.153	Lamp5 Pax6	Lamp5 Egln3_1	1	2	up	Cntn4
78_96.154	Lamp5 Pax6	Lamp5 Egln3_1	1	2	up	Grin1
78_96.155	Lamp5 Pax6	Lamp5 Egln3_1	1	2	up	Kctd16
78_96.156	Lamp5 Pax6	Lamp5 Egln3_1	1	2	up	Unc80
78_96.157	Lamp5 Pax6	Lamp5 Egln3_1	1	2	up	Sh3gl2
78_96.158	Lamp5 Pax6	Lamp5 Egln3_1	1	2	up	Clstn2
78_96.159	Lamp5 Pax6	Lamp5 Egln3_1	1	2	up	Chsy3
78_96.160	Lamp5 Pax6	Lamp5 Egln3_1	1	2	up	Hecw1
78_96.161	Lamp5 Pax6	Lamp5 Egln3_1	1	2	up	Rgs7
78_96.162	Lamp5 Pax6	Lamp5 Egln3_1	1	2	up	Astn1
78_96.163	Lamp5 Pax6	Lamp5 Egln3_1	1	2	up	Cntn5
78_96.164	Lamp5 Pax6	Lamp5 Egln3_1	1	2	up	Nol4
78_96.165	Lamp5 Pax6	Lamp5 Egln3_1	1	2	up	Trio
78_96.166	Lamp5 Pax6	Lamp5 Egln3_1	1	2	up	Pcdh15
78_96.167	Lamp5 Pax6	Lamp5 Egln3_1	1	2	up	Syn2
78_96.168	Lamp5 Pax6	Lamp5 Egln3_1	1	2	up	Ablim1
78_96.169	Lamp5 Pax6	Lamp5 Egln3_1	1	2	up	Gpr158
78_96.170	Lamp5 Pax6	Lamp5 Egln3_1	1	2	up	Car10
78_96.171	Lamp5 Pax6	Lamp5 Egln3_1	1	2	up	Apba2
78_96.172	Lamp5 Pax6	Lamp5 Egln3_1	1	2	up	Elmod1
78_96.173	Lamp5 Pax6	Lamp5 Egln3_1	1	2	up	Rprm
78_96.174	Lamp5 Pax6	Lamp5 Egln3_1	1	2	up	Atp1a3
78_96.175	Lamp5 Pax6	Lamp5 Egln3_1	1	2	up	Gabrb2
78_96.176	Lamp5 Pax6	Lamp5 Egln3_1	1	2	up	Caln1
78_96.177	Lamp5 Pax6	Lamp5 Egln3_1	1	2	up	Plxna4
78_96.178	Lamp5 Pax6	Lamp5 Egln3_1	1	2	up	Sh3rf3
78_96.179	Lamp5 Pax6	Lamp5 Egln3_1	1	2	up	C230004F18Rik
78_96.180	Lamp5 Pax6	Lamp5 Egln3_1	1	2	up	Slc2a13
78_96.181	Lamp5 Pax6	Lamp5 Egln3_1	1	2	up	Gabrg2
78_96.182	Lamp5 Pax6	Lamp5 Egln3_1	1	2	up	Rai14
78_96.183	Lamp5 Pax6	Lamp5 Egln3_1	1	2	up	Zcchc18
78_96.184	Lamp5 Pax6	Lamp5 Egln3_1	1	2	up	Rph3a
78_96.185	Lamp5 Pax6	Lamp5 Egln3_1	1	2	up	Slc17a7
78_96.186	Lamp5 Pax6	Lamp5 Egln3_1	1	2	up	Grm1
78_96.187	Lamp5 Pax6	Lamp5 Egln3_1	1	2	up	Ksr2
78_96.188	Lamp5 Pax6	Lamp5 Egln3_1	1	2	up	Neurod6
78_96.189	Lamp5 Pax6	Lamp5 Egln3_1	1	2	up	Plxna2
78_96.190	Lamp5 Pax6	Lamp5 Egln3_1	1	2	up	Reep1
78_96.191	Lamp5 Pax6	Lamp5 Egln3_1	1	2	up	Cdh11
78_96.192	Lamp5 Pax6	Lamp5 Egln3_1	1	2	up	Trim9
78_96.193	Lamp5 Pax6	Lamp5 Egln3_1	1	2	up	Stmn2
78_96.194	Lamp5 Pax6	Lamp5 Egln3_1	1	2	up	Dok6
78_96.195	Lamp5 Pax6	Lamp5 Egln3_1	1	2	up	Gda
78_96.196	Lamp5 Pax6	Lamp5 Egln3_1	1	2	up	Hs3st2
78_96.197	Lamp5 Pax6	Lamp5 Egln3_1	1	2	up	Slc1a2
78_96.198	Lamp5 Pax6	Lamp5 Egln3_1	1	2	up	Grid1
78_96.199	Lamp5 Pax6	Lamp5 Egln3_1	1	2	up	Cacna1c
78_96.200	Lamp5 Pax6	Lamp5 Egln3_1	1	2	up	Svop
78_96.201	Lamp5 Pax6	Lamp5 Egln3_1	1	2	up	Slc6a17
78_96.202	Lamp5 Pax6	Lamp5 Egln3_1	1	2	up	Gabra1
78_96.203	Lamp5 Pax6	Lamp5 Egln3_1	1	2	up	Grik3
78_96.204	Lamp5 Pax6	Lamp5 Egln3_1	1	2	up	Csmd2
78_96.205	Lamp5 Pax6	Lamp5 Egln3_1	1	2	up	Flrt2
78_96.206	Lamp5 Pax6	Lamp5 Egln3_1	1	2	up	Rgs6
78_96.207	Lamp5 Pax6	Lamp5 Egln3_1	1	2	up	Nmnat2
78_96.208	Lamp5 Pax6	Lamp5 Egln3_1	1	2	up	Serinc2
78_96.209	Lamp5 Pax6	Lamp5 Egln3_1	1	2	up	Klhl29
78_96.210	Lamp5 Pax6	Lamp5 Egln3_1	1	2	up	Cdk14
78_96.211	Lamp5 Pax6	Lamp5 Egln3_1	1	2	up	B230209E15Rik
78_96.212	Lamp5 Pax6	Lamp5 Egln3_1	1	2	up	Zmat4
78_96.214	Lamp5 Pax6	Lamp5 Egln3_1	1	2	up	Ppm1l
78_96.215	Lamp5 Pax6	Lamp5 Egln3_1	1	2	up	Sema4a
78_96.216	Lamp5 Pax6	Lamp5 Egln3_1	1	2	up	Cap2
78_96.217	Lamp5 Pax6	Lamp5 Egln3_1	1	2	up	Nalcn
78_96.218	Lamp5 Pax6	Lamp5 Egln3_1	1	2	up	Nrsn1
78_96.219	Lamp5 Pax6	Lamp5 Egln3_1	1	2	up	Ptprn
78_96.220	Lamp5 Pax6	Lamp5 Egln3_1	1	2	up	Neto1
78_96.221	Lamp5 Pax6	Lamp5 Egln3_1	1	2	up	Klf12
78_96.222	Lamp5 Pax6	Lamp5 Egln3_1	1	2	up	Rnf150
78_96.223	Lamp5 Pax6	Lamp5 Egln3_1	1	2	up	Fam189a1
78_96.224	Lamp5 Pax6	Lamp5 Egln3_1	1	2	up	Rit2
78_96.226	Lamp5 Pax6	Lamp5 Egln3_1	1	2	up	Diras2
78_96.227	Lamp5 Pax6	Lamp5 Egln3_1	1	2	up	Jakmip1
78_96.228	Lamp5 Pax6	Lamp5 Egln3_1	1	2	up	Elavl2
78_96.229	Lamp5 Pax6	Lamp5 Egln3_1	1	2	up	Sorcs2
78_96.230	Lamp5 Pax6	Lamp5 Egln3_1	1	2	up	Celf5
78_96.231	Lamp5 Pax6	Lamp5 Egln3_1	1	2	up	3110035E14Rik
78_96.232	Lamp5 Pax6	Lamp5 Egln3_1	1	2	up	Cped1
78_96.233	Lamp5 Pax6	Lamp5 Egln3_1	1	2	up	Mpped1
78_96.234	Lamp5 Pax6	Lamp5 Egln3_1	1	2	up	Scn1a
78_96.235	Lamp5 Pax6	Lamp5 Egln3_1	1	2	up	Gng2
78_96.237	Lamp5 Pax6	Lamp5 Egln3_1	1	2	up	Srrm3
78_96.238	Lamp5 Pax6	Lamp5 Egln3_1	1	2	up	Srrm4
78_96.239	Lamp5 Pax6	Lamp5 Egln3_1	1	2	up	Osbpl6
78_96.240	Lamp5 Pax6	Lamp5 Egln3_1	1	2	up	Elavl4
78_96.242	Lamp5 Pax6	Lamp5 Egln3_1	1	2	up	Zfp804a
78_96.243	Lamp5 Pax6	Lamp5 Egln3_1	1	2	up	Fam49a
78_96.244	Lamp5 Pax6	Lamp5 Egln3_1	1	2	up	D430041D05Rik
78_96.245	Lamp5 Pax6	Lamp5 Egln3_1	1	2	up	Slc7a14
78_96.246	Lamp5 Pax6	Lamp5 Egln3_1	1	2	up	Usp29
78_96.247	Lamp5 Pax6	Lamp5 Egln3_1	1	2	up	Thsd7b
78_96.248	Lamp5 Pax6	Lamp5 Egln3_1	1	2	up	Fnbp1l
78_96.249	Lamp5 Pax6	Lamp5 Egln3_1	1	2	up	Ust
78_96.250	Lamp5 Pax6	Lamp5 Egln3_1	1	2	up	Pou6f2
78_96.251	Lamp5 Pax6	Lamp5 Egln3_1	1	2	up	Ptprr
78_96.252	Lamp5 Pax6	Lamp5 Egln3_1	1	2	up	Id2
78_96.253	Lamp5 Pax6	Lamp5 Egln3_1	1	2	up	Shank1
78_96.254	Lamp5 Pax6	Lamp5 Egln3_1	1	2	up	Galnt13
78_96.255	Lamp5 Pax6	Lamp5 Egln3_1	1	2	up	Lgi1
78_96.256	Lamp5 Pax6	Lamp5 Egln3_1	1	2	up	Satb1
78_96.258	Lamp5 Pax6	Lamp5 Egln3_1	1	2	up	St3gal5
78_96.260	Lamp5 Pax6	Lamp5 Egln3_1	1	2	up	Galnt18
78_96.261	Lamp5 Pax6	Lamp5 Egln3_1	1	2	up	Ipcef1
78_96.262	Lamp5 Pax6	Lamp5 Egln3_1	1	2	up	Clvs1
78_96.263	Lamp5 Pax6	Lamp5 Egln3_1	1	2	up	Pcsk5
78_96.264	Lamp5 Pax6	Lamp5 Egln3_1	1	2	up	Mctp2
78_96.266	Lamp5 Pax6	Lamp5 Egln3_1	1	2	up	Mtus2
78_96.267	Lamp5 Pax6	Lamp5 Egln3_1	1	2	up	Cacnb2
78_96.269	Lamp5 Pax6	Lamp5 Egln3_1	1	2	up	Hs3st5
78_96.270	Lamp5 Pax6	Lamp5 Egln3_1	1	2	up	Ngef
78_96.271	Lamp5 Pax6	Lamp5 Egln3_1	1	2	up	Abr
78_96.272	Lamp5 Pax6	Lamp5 Egln3_1	1	2	up	Cdh13
78_96.273	Lamp5 Pax6	Lamp5 Egln3_1	1	2	up	Syt16
78_96.275	Lamp5 Pax6	Lamp5 Egln3_1	1	2	up	Lrfn2
78_96.276	Lamp5 Pax6	Lamp5 Egln3_1	1	2	up	Igsf21
78_96.277	Lamp5 Pax6	Lamp5 Egln3_1	1	2	up	Cacna1b
78_96.278	Lamp5 Pax6	Lamp5 Egln3_1	1	2	up	Cers6
78_96.280	Lamp5 Pax6	Lamp5 Egln3_1	1	2	up	Camk2d
78_96.281	Lamp5 Pax6	Lamp5 Egln3_1	1	2	up	Nyap2
78_96.283	Lamp5 Pax6	Lamp5 Egln3_1	1	2	up	Rspo3
78_96.284	Lamp5 Pax6	Lamp5 Egln3_1	1	2	up	Strip2
78_96.286	Lamp5 Pax6	Lamp5 Egln3_1	1	2	up	Slc7a4
78_96.287	Lamp5 Pax6	Lamp5 Egln3_1	1	2	up	Sphkap
78_96.288	Lamp5 Pax6	Lamp5 Egln3_1	1	2	up	Atp8a2
78_96.289	Lamp5 Pax6	Lamp5 Egln3_1	1	2	up	Nhsl2
78_96.291	Lamp5 Pax6	Lamp5 Egln3_1	1	2	up	5730522E02Rik
78_96.292	Lamp5 Pax6	Lamp5 Egln3_1	1	2	up	Runx2
78_96.293	Lamp5 Pax6	Lamp5 Egln3_1	1	2	up	Serpini1
78_96.294	Lamp5 Pax6	Lamp5 Egln3_1	1	2	up	Slc8a2
78_96.295	Lamp5 Pax6	Lamp5 Egln3_1	1	2	up	Scn3a
78_96.297	Lamp5 Pax6	Lamp5 Egln3_1	1	2	up	Mical2
78_96.298	Lamp5 Pax6	Lamp5 Egln3_1	1	2	up	Tenm3
78_96.299	Lamp5 Pax6	Lamp5 Egln3_1	1	2	up	Sdk2
78_96.304	Lamp5 Pax6	Lamp5 Egln3_1	1	2	up	Syt5
78_96.305	Lamp5 Pax6	Lamp5 Egln3_1	1	2	up	Cntnap4
78_96.306	Lamp5 Pax6	Lamp5 Egln3_1	1	2	up	Lingo1
78_96.308	Lamp5 Pax6	Lamp5 Egln3_1	1	2	up	Gabra3
78_96.309	Lamp5 Pax6	Lamp5 Egln3_1	1	2	up	Slit3
78_96.311	Lamp5 Pax6	Lamp5 Egln3_1	1	2	up	Slc35f3
78_96.312	Lamp5 Pax6	Lamp5 Egln3_1	1	2	up	Plekhg5
78_96.313	Lamp5 Pax6	Lamp5 Egln3_1	1	2	up	Wnk2
78_96.314	Lamp5 Pax6	Lamp5 Egln3_1	1	2	up	Tmem191c
78_96.315	Lamp5 Pax6	Lamp5 Egln3_1	1	2	up	Fhod3
78_96.317	Lamp5 Pax6	Lamp5 Egln3_1	1	2	up	Gabra2
78_96.319	Lamp5 Pax6	Lamp5 Egln3_1	1	2	up	Mpp6
78_96.320	Lamp5 Pax6	Lamp5 Egln3_1	1	2	up	Asph
78_96.321	Lamp5 Pax6	Lamp5 Egln3_1	1	2	up	Etv5
78_96.322	Lamp5 Pax6	Lamp5 Egln3_1	1	2	up	Kcnmb4
78_96.323	Lamp5 Pax6	Lamp5 Egln3_1	1	2	up	Rundc3b
78_96.324	Lamp5 Pax6	Lamp5 Egln3_1	1	2	up	Mpped2
78_96.325	Lamp5 Pax6	Lamp5 Egln3_1	1	2	up	Tiam2
78_96.326	Lamp5 Pax6	Lamp5 Egln3_1	1	2	up	Nell1
78_96.327	Lamp5 Pax6	Lamp5 Egln3_1	1	2	up	Atf6
78_96.328	Lamp5 Pax6	Lamp5 Egln3_1	1	2	up	Trhde
78_96.329	Lamp5 Pax6	Lamp5 Egln3_1	1	2	up	Antxr1
78_96.331	Lamp5 Pax6	Lamp5 Egln3_1	1	2	up	Scg3
78_96.332	Lamp5 Pax6	Lamp5 Egln3_1	1	2	up	Trank1
78_96.335	Lamp5 Pax6	Lamp5 Egln3_1	1	2	up	A330102I10Rik
78_96.336	Lamp5 Pax6	Lamp5 Egln3_1	1	2	up	Med12l
78_96.337	Lamp5 Pax6	Lamp5 Egln3_1	1	2	up	Gabra4
78_96.339	Lamp5 Pax6	Lamp5 Egln3_1	1	2	up	Lrrfip1
78_96.340	Lamp5 Pax6	Lamp5 Egln3_1	1	2	up	Pitpnc1
78_96.341	Lamp5 Pax6	Lamp5 Egln3_1	1	2	up	Tmem196
78_96.343	Lamp5 Pax6	Lamp5 Egln3_1	1	2	up	Slit1
78_96.344	Lamp5 Pax6	Lamp5 Egln3_1	1	2	up	Ak5
78_96.345	Lamp5 Pax6	Lamp5 Egln3_1	1	2	up	Necab3
78_96.347	Lamp5 Pax6	Lamp5 Egln3_1	1	2	up	Ldb2
78_96.349	Lamp5 Pax6	Lamp5 Egln3_1	1	2	up	Wdr17
78_96.352	Lamp5 Pax6	Lamp5 Egln3_1	1	2	up	Olfm3
78_96.353	Lamp5 Pax6	Lamp5 Egln3_1	1	2	up	Plcb4
78_96.354	Lamp5 Pax6	Lamp5 Egln3_1	1	2	up	Tmtc1
78_96.355	Lamp5 Pax6	Lamp5 Egln3_1	1	2	up	A830082K12Rik
78_96.356	Lamp5 Pax6	Lamp5 Egln3_1	1	2	up	Ttll11
78_96.358	Lamp5 Pax6	Lamp5 Egln3_1	1	2	up	Dgkh
78_96.359	Lamp5 Pax6	Lamp5 Egln3_1	1	2	up	Mlip
78_96.360	Lamp5 Pax6	Lamp5 Egln3_1	1	2	up	Ccl27a
78_96.361	Lamp5 Pax6	Lamp5 Egln3_1	1	2	up	Rab27b
78_96.365	Lamp5 Pax6	Lamp5 Egln3_1	1	2	up	Tshz3
78_96.366	Lamp5 Pax6	Lamp5 Egln3_1	1	2	up	2010300C02Rik
78_96.367	Lamp5 Pax6	Lamp5 Egln3_1	1	2	up	Hcrtr2
78_96.368	Lamp5 Pax6	Lamp5 Egln3_1	1	2	up	Plk2
78_96.369	Lamp5 Pax6	Lamp5 Egln3_1	1	2	up	Lmo7
78_96.370	Lamp5 Pax6	Lamp5 Egln3_1	1	2	up	Fstl1
78_96.371	Lamp5 Pax6	Lamp5 Egln3_1	1	2	up	Brinp3
78_96.372	Lamp5 Pax6	Lamp5 Egln3_1	1	2	up	D030068K23Rik
78_96.373	Lamp5 Pax6	Lamp5 Egln3_1	1	2	up	Sema3a
78_96.374	Lamp5 Pax6	Lamp5 Egln3_1	1	2	up	Aff2
78_96.375	Lamp5 Pax6	Lamp5 Egln3_1	1	2	up	Arhgef3
78_96.376	Lamp5 Pax6	Lamp5 Egln3_1	1	2	up	Ttc39b
78_96.378	Lamp5 Pax6	Lamp5 Egln3_1	1	2	up	Nwd2
78_96.379	Lamp5 Pax6	Lamp5 Egln3_1	1	2	up	Ryr3
78_96.380	Lamp5 Pax6	Lamp5 Egln3_1	1	2	up	Kcnv1
78_96.381	Lamp5 Pax6	Lamp5 Egln3_1	1	2	up	Epha3
78_96.383	Lamp5 Pax6	Lamp5 Egln3_1	1	2	up	Dennd1b
78_96.384	Lamp5 Pax6	Lamp5 Egln3_1	1	2	up	Slitrk1
78_96.385	Lamp5 Pax6	Lamp5 Egln3_1	1	2	up	Arhgap20
78_96.386	Lamp5 Pax6	Lamp5 Egln3_1	1	2	up	Cntnap5b
78_96.387	Lamp5 Pax6	Lamp5 Egln3_1	1	2	up	Arhgap10
78_96.389	Lamp5 Pax6	Lamp5 Egln3_1	1	2	up	Zmiz1os1
78_96.391	Lamp5 Pax6	Lamp5 Egln3_1	1	2	up	Kifc2
78_96.393	Lamp5 Pax6	Lamp5 Egln3_1	1	2	up	Myh10
78_96.394	Lamp5 Pax6	Lamp5 Egln3_1	1	2	up	Cntnap5a
78_96.395	Lamp5 Pax6	Lamp5 Egln3_1	1	2	up	Syndig1
78_96.396	Lamp5 Pax6	Lamp5 Egln3_1	1	2	up	4930590L20Rik
78_96.399	Lamp5 Pax6	Lamp5 Egln3_1	1	2	up	Nebl
78_96.400	Lamp5 Pax6	Lamp5 Egln3_1	1	2	up	Bcl2
78_96.401	Lamp5 Pax6	Lamp5 Egln3_1	1	2	up	Pdzd2
78_96.403	Lamp5 Pax6	Lamp5 Egln3_1	1	2	up	Syn3
78_96.404	Lamp5 Pax6	Lamp5 Egln3_1	1	2	up	Cdh4
78_96.405	Lamp5 Pax6	Lamp5 Egln3_1	1	2	up	Tox
78_96.406	Lamp5 Pax6	Lamp5 Egln3_1	1	2	up	Kif26b
78_96.410	Lamp5 Pax6	Lamp5 Egln3_1	1	2	up	Ghr
78_96.411	Lamp5 Pax6	Lamp5 Egln3_1	1	2	up	4930447C04Rik
78_96.412	Lamp5 Pax6	Lamp5 Egln3_1	1	2	up	Ophn1
78_96.413	Lamp5 Pax6	Lamp5 Egln3_1	1	2	up	Cdh6
78_96.414	Lamp5 Pax6	Lamp5 Egln3_1	1	2	up	Pdlim7
78_96.416	Lamp5 Pax6	Lamp5 Egln3_1	1	2	up	Gpcpd1
78_96.417	Lamp5 Pax6	Lamp5 Egln3_1	1	2	up	Fam19a2
78_96.420	Lamp5 Pax6	Lamp5 Egln3_1	1	2	up	Arhgap15
78_96.421	Lamp5 Pax6	Lamp5 Egln3_1	1	2	up	Lin7a
78_96.422	Lamp5 Pax6	Lamp5 Egln3_1	1	2	up	Nrg3
78_96.423	Lamp5 Pax6	Lamp5 Egln3_1	1	2	up	Fam155a
78_96.424	Lamp5 Pax6	Lamp5 Egln3_1	1	2	up	Fgf14
78_96.425	Lamp5 Pax6	Lamp5 Egln3_1	1	2	up	Grin2b
78_96.426	Lamp5 Pax6	Lamp5 Egln3_1	1	2	up	Gpr139
78_96.427	Lamp5 Pax6	Lamp5 Egln3_1	1	2	up	Nav3
78_96.428	Lamp5 Pax6	Lamp5 Egln3_1	1	2	up	Lrrc7
78_96.429	Lamp5 Pax6	Lamp5 Egln3_1	1	2	up	Frmpd4
78_96.430	Lamp5 Pax6	Lamp5 Egln3_1	1	2	up	Etl4
78_96.431	Lamp5 Pax6	Lamp5 Egln3_1	1	2	up	Cntnap2
78_96.432	Lamp5 Pax6	Lamp5 Egln3_1	1	2	up	Fgf12
78_96.433	Lamp5 Pax6	Lamp5 Egln3_1	1	2	up	Kcnd2
78_96.434	Lamp5 Pax6	Lamp5 Egln3_1	1	2	up	Gria2
78_96.435	Lamp5 Pax6	Lamp5 Egln3_1	1	2	up	Cadps
78_96.436	Lamp5 Pax6	Lamp5 Egln3_1	1	2	up	Mdga1
78_96.437	Lamp5 Pax6	Lamp5 Egln3_1	1	2	up	Ccser1
78_96.438	Lamp5 Pax6	Lamp5 Egln3_1	1	2	up	Kalrn
78_96.439	Lamp5 Pax6	Lamp5 Egln3_1	1	2	up	Cntn1
78_96.440	Lamp5 Pax6	Lamp5 Egln3_1	1	2	up	Kcnh7
78_96.441	Lamp5 Pax6	Lamp5 Egln3_1	1	2	up	Cacna1a
78_96.442	Lamp5 Pax6	Lamp5 Egln3_1	1	2	up	Dlgap2
78_96.443	Lamp5 Pax6	Lamp5 Egln3_1	1	2	up	Asic2
78_96.444	Lamp5 Pax6	Lamp5 Egln3_1	1	2	up	Pcdh7
78_96.445	Lamp5 Pax6	Lamp5 Egln3_1	1	2	up	Cdh18
78_96.446	Lamp5 Pax6	Lamp5 Egln3_1	1	2	up	Rims2
78_96.447	Lamp5 Pax6	Lamp5 Egln3_1	1	2	up	Tenm2
78_96.448	Lamp5 Pax6	Lamp5 Egln3_1	1	2	up	Pcsk2
78_96.449	Lamp5 Pax6	Lamp5 Egln3_1	1	2	up	Arpp21
78_96.450	Lamp5 Pax6	Lamp5 Egln3_1	1	2	up	Vsnl1
78_96.451	Lamp5 Pax6	Lamp5 Egln3_1	1	2	up	Agbl4
78_96.452	Lamp5 Pax6	Lamp5 Egln3_1	1	2	up	Rgs7bp
78_96.453	Lamp5 Pax6	Lamp5 Egln3_1	1	2	up	Arhgap26
78_96.454	Lamp5 Pax6	Lamp5 Egln3_1	1	2	up	Mapk10
78_96.455	Lamp5 Pax6	Lamp5 Egln3_1	1	2	up	Lrrtm4
78_96.456	Lamp5 Pax6	Lamp5 Egln3_1	1	2	up	Cpe
78_96.457	Lamp5 Pax6	Lamp5 Egln3_1	1	2	up	Pbx1
78_96.458	Lamp5 Pax6	Lamp5 Egln3_1	1	2	up	Dync1i1
78_96.459	Lamp5 Pax6	Lamp5 Egln3_1	1	2	up	Basp1
78_96.460	Lamp5 Pax6	Lamp5 Egln3_1	1	2	up	Scn8a
78_96.461	Lamp5 Pax6	Lamp5 Egln3_1	1	2	up	Nptx1
78_96.462	Lamp5 Pax6	Lamp5 Egln3_1	1	2	up	Bcl11b
78_96.463	Lamp5 Pax6	Lamp5 Egln3_1	1	2	up	Ramp3
78_96.464	Lamp5 Pax6	Lamp5 Egln3_1	1	2	up	Nos1ap
78_96.465	Lamp5 Pax6	Lamp5 Egln3_1	1	2	up	Sgcz
78_96.466	Lamp5 Pax6	Lamp5 Egln3_1	1	2	up	Tbr1
78_96.467	Lamp5 Pax6	Lamp5 Egln3_1	1	2	up	Crym
78_96.468	Lamp5 Pax6	Lamp5 Egln3_1	1	2	up	Grin2a
78_96.469	Lamp5 Pax6	Lamp5 Egln3_1	1	2	up	Neurod2
78_96.470	Lamp5 Pax6	Lamp5 Egln3_1	1	2	up	Atp6v0a1
78_96.471	Lamp5 Pax6	Lamp5 Egln3_1	1	2	up	Tsc22d1
78_96.472	Lamp5 Pax6	Lamp5 Egln3_1	1	2	up	Snap91
78_96.473	Lamp5 Pax6	Lamp5 Egln3_1	1	2	up	Arhgap25
78_96.475	Lamp5 Pax6	Lamp5 Egln3_1	1	2	up	Serpinb8
78_96.476	Lamp5 Pax6	Lamp5 Egln3_1	1	2	up	Sobp
78_96.477	Lamp5 Pax6	Lamp5 Egln3_1	1	2	up	Camk2b
78_96.479	Lamp5 Pax6	Lamp5 Egln3_1	1	2	up	Ahi1
78_96.480	Lamp5 Pax6	Lamp5 Egln3_1	1	2	up	Sorcs3
78_96.481	Lamp5 Pax6	Lamp5 Egln3_1	1	2	up	2900011O08Rik
78_96.482	Lamp5 Pax6	Lamp5 Egln3_1	1	2	up	Tle4
78_96.484	Lamp5 Pax6	Lamp5 Egln3_1	1	2	up	Rgs17
78_96.485	Lamp5 Pax6	Lamp5 Egln3_1	1	2	up	Efhd2
78_96.486	Lamp5 Pax6	Lamp5 Egln3_1	1	2	up	Syne1
78_96.487	Lamp5 Pax6	Lamp5 Egln3_1	1	2	up	Syngr1
78_96.488	Lamp5 Pax6	Lamp5 Egln3_1	1	2	up	Rimbp2
78_96.489	Lamp5 Pax6	Lamp5 Egln3_1	1	2	up	Rasgef1a
78_96.490	Lamp5 Pax6	Lamp5 Egln3_1	1	2	up	Camk4
78_96.498	Lamp5 Pax6	Lamp5 Egln3_1	1	2	up	Kif5c
78_96.499	Lamp5 Pax6	Lamp5 Egln3_1	1	2	up	Chgb
78_96.500	Lamp5 Pax6	Lamp5 Egln3_1	1	2	up	Gfra2
78_96.501	Lamp5 Pax6	Lamp5 Egln3_1	1	2	up	Kcnq2
78_96.502	Lamp5 Pax6	Lamp5 Egln3_1	1	2	up	Ptprj
78_96.504	Lamp5 Pax6	Lamp5 Egln3_1	1	2	up	Sybu
78_96.505	Lamp5 Pax6	Lamp5 Egln3_1	1	2	up	Rprml
78_96.506	Lamp5 Pax6	Lamp5 Egln3_1	1	2	up	Snca
78_96.509	Lamp5 Pax6	Lamp5 Egln3_1	1	2	up	Chd3
78_96.510	Lamp5 Pax6	Lamp5 Egln3_1	1	2	up	Sirpa
78_96.512	Lamp5 Pax6	Lamp5 Egln3_1	1	2	up	Cadps2
78_96.513	Lamp5 Pax6	Lamp5 Egln3_1	1	2	up	Dkk3
78_96.514	Lamp5 Pax6	Lamp5 Egln3_1	1	2	up	Ppp1r1b
78_96.515	Lamp5 Pax6	Lamp5 Egln3_1	1	2	up	Rasl10a
78_96.516	Lamp5 Pax6	Lamp5 Egln3_1	1	2	up	Galnt9
78_96.517	Lamp5 Pax6	Lamp5 Egln3_1	1	2	up	Slc38a1
78_96.519	Lamp5 Pax6	Lamp5 Egln3_1	1	2	up	Ina
78_96.520	Lamp5 Pax6	Lamp5 Egln3_1	1	2	up	Fam81a
78_96.521	Lamp5 Pax6	Lamp5 Egln3_1	1	2	up	Fxyd6
78_96.522	Lamp5 Pax6	Lamp5 Egln3_1	1	2	up	Mmp17
78_96.523	Lamp5 Pax6	Lamp5 Egln3_1	1	2	up	Cacng2
78_96.526	Lamp5 Pax6	Lamp5 Egln3_1	1	2	up	Ptprs
78_96.529	Lamp5 Pax6	Lamp5 Egln3_1	1	2	up	Trbc2
78_96.530	Lamp5 Pax6	Lamp5 Egln3_1	1	2	up	Peg3
78_96.531	Lamp5 Pax6	Lamp5 Egln3_1	1	2	up	Rab3c
78_96.533	Lamp5 Pax6	Lamp5 Egln3_1	1	2	up	6330403K07Rik
78_96.534	Lamp5 Pax6	Lamp5 Egln3_1	1	2	up	Chd3os
78_96.535	Lamp5 Pax6	Lamp5 Egln3_1	1	2	up	Kcnd3
78_96.538	Lamp5 Pax6	Lamp5 Egln3_1	1	2	up	Slc12a5
78_96.540	Lamp5 Pax6	Lamp5 Egln3_1	1	2	up	Sez6
78_96.542	Lamp5 Pax6	Lamp5 Egln3_1	1	2	up	Lynx1
78_96.543	Lamp5 Pax6	Lamp5 Egln3_1	1	2	up	Ptk2b
78_96.544	Lamp5 Pax6	Lamp5 Egln3_1	1	2	up	Cnr1
78_96.545	Lamp5 Pax6	Lamp5 Egln3_1	1	2	up	Cpa6
78_96.547	Lamp5 Pax6	Lamp5 Egln3_1	1	2	up	Scn2b
78_96.548	Lamp5 Pax6	Lamp5 Egln3_1	1	2	up	Tspan13
78_96.549	Lamp5 Pax6	Lamp5 Egln3_1	1	2	up	Syt7
78_96.550	Lamp5 Pax6	Lamp5 Egln3_1	1	2	up	Slc25a22
78_96.552	Lamp5 Pax6	Lamp5 Egln3_1	1	2	up	Gsg1l
78_96.553	Lamp5 Pax6	Lamp5 Egln3_1	1	2	up	Prkcg
78_96.554	Lamp5 Pax6	Lamp5 Egln3_1	1	2	up	Eno2
78_96.555	Lamp5 Pax6	Lamp5 Egln3_1	1	2	up	Fxyd7
78_96.556	Lamp5 Pax6	Lamp5 Egln3_1	1	2	up	Clstn3
78_96.558	Lamp5 Pax6	Lamp5 Egln3_1	1	2	up	Wipf3
78_96.560	Lamp5 Pax6	Lamp5 Egln3_1	1	2	up	Cplx1
78_96.561	Lamp5 Pax6	Lamp5 Egln3_1	1	2	up	Shank2
78_96.562	Lamp5 Pax6	Lamp5 Egln3_1	1	2	up	Kif5a
78_96.563	Lamp5 Pax6	Lamp5 Egln3_1	1	2	up	Spred2
78_96.566	Lamp5 Pax6	Lamp5 Egln3_1	1	2	up	Chst1
78_96.567	Lamp5 Pax6	Lamp5 Egln3_1	1	2	up	Rasal1
78_96.569	Lamp5 Pax6	Lamp5 Egln3_1	1	2	up	Miat
78_96.570	Lamp5 Pax6	Lamp5 Egln3_1	1	2	up	Farp1
78_96.571	Lamp5 Pax6	Lamp5 Egln3_1	1	2	up	Pitpnm3
78_96.572	Lamp5 Pax6	Lamp5 Egln3_1	1	2	up	Ptk7
78_96.573	Lamp5 Pax6	Lamp5 Egln3_1	1	2	up	Dapk1
78_96.574	Lamp5 Pax6	Lamp5 Egln3_1	1	2	up	Aff3
78_96.576	Lamp5 Pax6	Lamp5 Egln3_1	1	2	up	Bmpr1b
78_96.577	Lamp5 Pax6	Lamp5 Egln3_1	1	2	up	Evl
78_96.578	Lamp5 Pax6	Lamp5 Egln3_1	1	2	up	Epha4
78_96.579	Lamp5 Pax6	Lamp5 Egln3_1	1	2	up	Tmem130
78_96.581	Lamp5 Pax6	Lamp5 Egln3_1	1	2	up	Tagln3
78_96.582	Lamp5 Pax6	Lamp5 Egln3_1	1	2	up	Stac2
78_96.584	Lamp5 Pax6	Lamp5 Egln3_1	1	2	up	Zdhhc2
78_96.585	Lamp5 Pax6	Lamp5 Egln3_1	1	2	up	Ankrd35
78_96.586	Lamp5 Pax6	Lamp5 Egln3_1	1	2	up	Slc6a7
78_96.587	Lamp5 Pax6	Lamp5 Egln3_1	1	2	up	B4galt6
78_96.589	Lamp5 Pax6	Lamp5 Egln3_1	1	2	up	Bend6
78_96.591	Lamp5 Pax6	Lamp5 Egln3_1	1	2	up	Chl1
78_96.593	Lamp5 Pax6	Lamp5 Egln3_1	1	2	up	Ier5
78_96.595	Lamp5 Pax6	Lamp5 Egln3_1	1	2	up	Grik4
78_96.596	Lamp5 Pax6	Lamp5 Egln3_1	1	2	up	Ttc9b
78_96.597	Lamp5 Pax6	Lamp5 Egln3_1	1	2	up	Itsn1
78_96.598	Lamp5 Pax6	Lamp5 Egln3_1	1	2	up	Sez6l
78_96.599	Lamp5 Pax6	Lamp5 Egln3_1	1	2	up	Prkar2b
78_96.603	Lamp5 Pax6	Lamp5 Egln3_1	1	2	up	Ntm
78_96.604	Lamp5 Pax6	Lamp5 Egln3_1	1	2	up	Fbxw7
78_96.606	Lamp5 Pax6	Lamp5 Egln3_1	1	2	up	Lyzl4
78_96.607	Lamp5 Pax6	Lamp5 Egln3_1	1	2	up	Pcdh10
78_96.608	Lamp5 Pax6	Lamp5 Egln3_1	1	2	up	Add2
78_96.612	Lamp5 Pax6	Lamp5 Egln3_1	1	2	up	Lrp1
78_96.614	Lamp5 Pax6	Lamp5 Egln3_1	1	2	up	Gap43
78_96.617	Lamp5 Pax6	Lamp5 Egln3_1	1	2	up	Prrt3
78_96.620	Lamp5 Pax6	Lamp5 Egln3_1	1	2	up	Zdhhc22
78_96.621	Lamp5 Pax6	Lamp5 Egln3_1	1	2	up	Neto2
78_96.623	Lamp5 Pax6	Lamp5 Egln3_1	1	2	up	Plxdc1
78_96.626	Lamp5 Pax6	Lamp5 Egln3_1	1	2	up	Sorbs2os
78_96.628	Lamp5 Pax6	Lamp5 Egln3_1	1	2	up	Sept11
78_96.629	Lamp5 Pax6	Lamp5 Egln3_1	1	2	up	Dlgap3
78_96.630	Lamp5 Pax6	Lamp5 Egln3_1	1	2	up	Nptx2
78_96.636	Lamp5 Pax6	Lamp5 Egln3_1	1	2	up	Nrn1
78_96.638	Lamp5 Pax6	Lamp5 Egln3_1	1	2	up	Cnih2
78_96.641	Lamp5 Pax6	Lamp5 Egln3_1	1	2	up	Anxa4
78_96.642	Lamp5 Pax6	Lamp5 Egln3_1	1	2	up	Il11ra1
78_96.643	Lamp5 Pax6	Lamp5 Egln3_1	1	2	up	Sntb2
78_96.644	Lamp5 Pax6	Lamp5 Egln3_1	1	2	up	Gpr45
78_96.645	Lamp5 Pax6	Lamp5 Egln3_1	1	2	up	Fam163b
78_96.646	Lamp5 Pax6	Lamp5 Egln3_1	1	2	up	Lmo4
78_96.647	Lamp5 Pax6	Lamp5 Egln3_1	1	2	up	Adra1b
78_96.648	Lamp5 Pax6	Lamp5 Egln3_1	1	2	up	Lzts1
78_96.649	Lamp5 Pax6	Lamp5 Egln3_1	1	2	up	Ociad2
78_96.650	Lamp5 Pax6	Lamp5 Egln3_1	1	2	up	Bdnf
78_96.653	Lamp5 Pax6	Lamp5 Egln3_1	1	2	up	Cabp1
78_96.655	Lamp5 Pax6	Lamp5 Egln3_1	1	2	up	Atp2b4
78_96.657	Lamp5 Pax6	Lamp5 Egln3_1	1	2	up	Dtx4
78_96.658	Lamp5 Pax6	Lamp5 Egln3_1	1	2	up	Dmtn
78_96.662	Lamp5 Pax6	Lamp5 Egln3_1	1	2	up	4921534H16Rik
78_96.665	Lamp5 Pax6	Lamp5 Egln3_1	1	2	up	Klf10
78_96.667	Lamp5 Pax6	Lamp5 Egln3_1	1	2	up	Osbpl3
78_96.668	Lamp5 Pax6	Lamp5 Egln3_1	1	2	up	Ptchd1
78_96.671	Lamp5 Pax6	Lamp5 Egln3_1	1	2	up	Dner
78_96.672	Lamp5 Pax6	Lamp5 Egln3_1	1	2	up	Stx1a
78_96.673	Lamp5 Pax6	Lamp5 Egln3_1	1	2	up	Mirg
78_96.674	Lamp5 Pax6	Lamp5 Egln3_1	1	2	up	Icam5
78_96.675	Lamp5 Pax6	Lamp5 Egln3_1	1	2	up	Susd4
78_96.677	Lamp5 Pax6	Lamp5 Egln3_1	1	2	up	Dgkg
78_96.680	Lamp5 Pax6	Lamp5 Egln3_1	1	2	up	Tnfrsf21
78_96.681	Lamp5 Pax6	Lamp5 Egln3_1	1	2	up	Chst11
78_96.682	Lamp5 Pax6	Lamp5 Egln3_1	1	2	up	Nsg1
78_96.683	Lamp5 Pax6	Lamp5 Egln3_1	1	2	up	Gabra5
78_96.686	Lamp5 Pax6	Lamp5 Egln3_1	1	2	up	Wasl
78_96.689	Lamp5 Pax6	Lamp5 Egln3_1	1	2	up	Ephx4
78_96.690	Lamp5 Pax6	Lamp5 Egln3_1	1	2	up	Olfm2
78_96.691	Lamp5 Pax6	Lamp5 Egln3_1	1	2	up	Ly6e
78_96.692	Lamp5 Pax6	Lamp5 Egln3_1	1	2	up	Osbpl10
78_96.695	Lamp5 Pax6	Lamp5 Egln3_1	1	2	up	Rgl1
78_96.696	Lamp5 Pax6	Lamp5 Egln3_1	1	2	up	Fhl2
78_96.700	Lamp5 Pax6	Lamp5 Egln3_1	1	2	up	Lrp8
78_96.702	Lamp5 Pax6	Lamp5 Egln3_1	1	2	up	P2ry14
78_96.703	Lamp5 Pax6	Lamp5 Egln3_1	1	2	up	Limk1
78_96.704	Lamp5 Pax6	Lamp5 Egln3_1	1	2	up	Vipr1
78_96.705	Lamp5 Pax6	Lamp5 Egln3_1	1	2	up	Chga
78_96.706	Lamp5 Pax6	Lamp5 Egln3_1	1	2	up	Pcdh17
78_96.711	Lamp5 Pax6	Lamp5 Egln3_1	1	2	up	Ephb2
78_96.713	Lamp5 Pax6	Lamp5 Egln3_1	1	2	up	Pdk1
78_96.715	Lamp5 Pax6	Lamp5 Egln3_1	1	2	up	Zfp831
78_96.716	Lamp5 Pax6	Lamp5 Egln3_1	1	2	up	Lmo3
78_96.717	Lamp5 Pax6	Lamp5 Egln3_1	1	2	up	Hmgcr
78_96.718	Lamp5 Pax6	Lamp5 Egln3_1	1	2	up	Zfhx3
78_96.719	Lamp5 Pax6	Lamp5 Egln3_1	1	2	up	Synpo
78_96.720	Lamp5 Pax6	Lamp5 Egln3_1	1	2	up	Nrep
78_96.723	Lamp5 Pax6	Lamp5 Egln3_1	1	2	up	Nnat
78_96.725	Lamp5 Pax6	Lamp5 Egln3_1	1	2	up	Kcnj4
78_96.731	Lamp5 Pax6	Lamp5 Egln3_1	1	2	up	Hunk
78_96.733	Lamp5 Pax6	Lamp5 Egln3_1	1	2	up	Ccdc85a
78_96.734	Lamp5 Pax6	Lamp5 Egln3_1	1	2	up	Kcnt1
78_96.742	Lamp5 Pax6	Lamp5 Egln3_1	1	2	up	Dok5
78_96.743	Lamp5 Pax6	Lamp5 Egln3_1	1	2	up	Ece1
78_96.744	Lamp5 Pax6	Lamp5 Egln3_1	1	2	up	Lztr1
78_96.748	Lamp5 Pax6	Lamp5 Egln3_1	1	2	up	B3gat2
78_96.750	Lamp5 Pax6	Lamp5 Egln3_1	1	2	up	Fndc3b
78_96.751	Lamp5 Pax6	Lamp5 Egln3_1	1	2	up	Gpr22
78_96.754	Lamp5 Pax6	Lamp5 Egln3_1	1	2	up	Slit2
78_96.756	Lamp5 Pax6	Lamp5 Egln3_1	1	2	up	Plekha6
78_96.757	Lamp5 Pax6	Lamp5 Egln3_1	1	2	up	Actn1
78_96.766	Lamp5 Pax6	Lamp5 Egln3_1	1	2	up	Kif17
78_96.768	Lamp5 Pax6	Lamp5 Egln3_1	1	2	up	Rbms3
78_96.771	Lamp5 Pax6	Lamp5 Egln3_1	1	2	up	Kcnc3
78_96.774	Lamp5 Pax6	Lamp5 Egln3_1	1	2	up	Ildr2
78_96.776	Lamp5 Pax6	Lamp5 Egln3_1	1	2	up	Gpr176
78_96.777	Lamp5 Pax6	Lamp5 Egln3_1	1	2	up	4933413L06Rik
78_96.778	Lamp5 Pax6	Lamp5 Egln3_1	1	2	up	Clu
78_96.780	Lamp5 Pax6	Lamp5 Egln3_1	1	2	up	Ephb6
78_96.782	Lamp5 Pax6	Lamp5 Egln3_1	1	2	up	Crtac1
78_96.783	Lamp5 Pax6	Lamp5 Egln3_1	1	2	up	Fndc9
78_96.784	Lamp5 Pax6	Lamp5 Egln3_1	1	2	up	Podxl2
78_96.791	Lamp5 Pax6	Lamp5 Egln3_1	1	2	up	Tbc1d2
78_96.792	Lamp5 Pax6	Lamp5 Egln3_1	1	2	up	Atp5o
78_96.795	Lamp5 Pax6	Lamp5 Egln3_1	1	2	up	Rbms1
78_96.797	Lamp5 Pax6	Lamp5 Egln3_1	1	2	up	Tubb2a
78_96.799	Lamp5 Pax6	Lamp5 Egln3_1	1	2	up	1700019D03Rik
78_96.803	Lamp5 Pax6	Lamp5 Egln3_1	1	2	up	Plec
78_96.804	Lamp5 Pax6	Lamp5 Egln3_1	1	2	up	Wscd2
78_96.805	Lamp5 Pax6	Lamp5 Egln3_1	1	2	up	Cnih3
78_96.806	Lamp5 Pax6	Lamp5 Egln3_1	1	2	up	Cntnap1
78_96.808	Lamp5 Pax6	Lamp5 Egln3_1	1	2	up	Rras2
78_96.811	Lamp5 Pax6	Lamp5 Egln3_1	1	2	up	Slitrk4
78_96.812	Lamp5 Pax6	Lamp5 Egln3_1	1	2	up	Slc20a1
78_96.815	Lamp5 Pax6	Lamp5 Egln3_1	1	2	up	Pxdn
78_96.816	Lamp5 Pax6	Lamp5 Egln3_1	1	2	up	Me1
78_96.817	Lamp5 Pax6	Lamp5 Egln3_1	1	2	up	Prr7
78_96.822	Lamp5 Pax6	Lamp5 Egln3_1	1	2	up	Zc2hc1a
78_96.824	Lamp5 Pax6	Lamp5 Egln3_1	1	2	up	Ptpn3
78_96.826	Lamp5 Pax6	Lamp5 Egln3_1	1	2	up	Frmd6
78_96.827	Lamp5 Pax6	Lamp5 Egln3_1	1	2	up	Dbn1
78_96.828	Lamp5 Pax6	Lamp5 Egln3_1	1	2	up	Zeb1
78_96.829	Lamp5 Pax6	Lamp5 Egln3_1	1	2	up	B3glct
78_96.830	Lamp5 Pax6	Lamp5 Egln3_1	1	2	up	Slc1a1
78_96.836	Lamp5 Pax6	Lamp5 Egln3_1	1	2	up	Gnal
78_96.844	Lamp5 Pax6	Lamp5 Egln3_1	1	2	up	Vgf
78_96.845	Lamp5 Pax6	Lamp5 Egln3_1	1	2	up	Kcnc1
78_96.846	Lamp5 Pax6	Lamp5 Egln3_1	1	2	up	Fmnl1
78_96.847	Lamp5 Pax6	Lamp5 Egln3_1	1	2	up	Klhl32
78_96.850	Lamp5 Pax6	Lamp5 Egln3_1	1	2	up	Teddm2
78_96.852	Lamp5 Pax6	Lamp5 Egln3_1	1	2	up	Arhgdig
78_96.866	Lamp5 Pax6	Lamp5 Egln3_1	1	2	up	Scg2
78_96.869	Lamp5 Pax6	Lamp5 Egln3_1	1	2	up	Slc25a42
78_96.870	Lamp5 Pax6	Lamp5 Egln3_1	1	2	up	Deptor
78_96.872	Lamp5 Pax6	Lamp5 Egln3_1	1	2	up	Sfxn5
78_96.878	Lamp5 Pax6	Lamp5 Egln3_1	1	2	up	Cpne8
78_96.887	Lamp5 Pax6	Lamp5 Egln3_1	1	2	up	Abat
78_96.888	Lamp5 Pax6	Lamp5 Egln3_1	1	2	up	Ulk4
78_96.890	Lamp5 Pax6	Lamp5 Egln3_1	1	2	up	Kctd1
78_96.899	Lamp5 Pax6	Lamp5 Egln3_1	1	2	up	Unc13b
78_96.909	Lamp5 Pax6	Lamp5 Egln3_1	1	2	up	Airn
78_96.916	Lamp5 Pax6	Lamp5 Egln3_1	1	2	up	Cep112
78_96.917	Lamp5 Pax6	Lamp5 Egln3_1	1	2	up	Mcc
78_96.920	Lamp5 Pax6	Lamp5 Egln3_1	1	2	up	Sdc2
78_96.927	Lamp5 Pax6	Lamp5 Egln3_1	1	2	up	Csmd1
78_96.928	Lamp5 Pax6	Lamp5 Egln3_1	1	2	up	Nrxn3
78_96.929	Lamp5 Pax6	Lamp5 Egln3_1	1	2	up	Nrxn1
78_96.930	Lamp5 Pax6	Lamp5 Egln3_1	1	2	up	Ctnnd2
78_96.931	Lamp5 Pax6	Lamp5 Egln3_1	1	2	up	Gal
78_96.932	Lamp5 Pax6	Lamp5 Egln3_1	1	2	up	Rbfox1
78_96.933	Lamp5 Pax6	Lamp5 Egln3_1	1	2	up	Mef2c
78_96.934	Lamp5 Pax6	Lamp5 Egln3_1	1	2	up	Gpm6a
78_96.936	Lamp5 Pax6	Lamp5 Egln3_1	1	2	up	Dmd
78_96.937	Lamp5 Pax6	Lamp5 Egln3_1	1	2	up	Cacnb4
78_96.938	Lamp5 Pax6	Lamp5 Egln3_1	1	2	up	Ralyl
78_96.939	Lamp5 Pax6	Lamp5 Egln3_1	1	2	up	Prickle1
78_96.940	Lamp5 Pax6	Lamp5 Egln3_1	1	2	up	Gria4
78_96.941	Lamp5 Pax6	Lamp5 Egln3_1	1	2	up	A230057D06Rik
78_96.942	Lamp5 Pax6	Lamp5 Egln3_1	1	2	up	Atp2b2
78_96.943	Lamp5 Pax6	Lamp5 Egln3_1	1	2	up	Atxn1
78_96.944	Lamp5 Pax6	Lamp5 Egln3_1	1	2	up	Krt80
78_96.945	Lamp5 Pax6	Lamp5 Egln3_1	1	2	up	Sgip1
78_96.946	Lamp5 Pax6	Lamp5 Egln3_1	1	2	up	Dnajc6
78_96.947	Lamp5 Pax6	Lamp5 Egln3_1	1	2	up	Pacsin1
78_96.948	Lamp5 Pax6	Lamp5 Egln3_1	1	2	up	Pcp4
78_96.950	Lamp5 Pax6	Lamp5 Egln3_1	1	2	up	Chchd10
78_96.951	Lamp5 Pax6	Lamp5 Egln3_1	1	2	up	Bex2
78_96.952	Lamp5 Pax6	Lamp5 Egln3_1	1	2	up	Camk2a
78_96.953	Lamp5 Pax6	Lamp5 Egln3_1	1	2	up	Arap2
78_96.954	Lamp5 Pax6	Lamp5 Egln3_1	1	2	up	Dnm1
78_96.955	Lamp5 Pax6	Lamp5 Egln3_1	1	2	up	Cacna2d1
78_96.956	Lamp5 Pax6	Lamp5 Egln3_1	1	2	up	Spock2
78_96.959	Lamp5 Pax6	Lamp5 Egln3_1	1	2	up	Nrip3
78_96.961	Lamp5 Pax6	Lamp5 Egln3_1	1	2	up	Syp
78_96.963	Lamp5 Pax6	Lamp5 Egln3_1	1	2	up	Enah
78_96.964	Lamp5 Pax6	Lamp5 Egln3_1	1	2	up	Xkr6
78_96.966	Lamp5 Pax6	Lamp5 Egln3_1	1	2	up	Csrnp3
78_96.967	Lamp5 Pax6	Lamp5 Egln3_1	1	2	up	Ndrg4
78_96.968	Lamp5 Pax6	Lamp5 Egln3_1	1	2	up	Thy1
78_96.969	Lamp5 Pax6	Lamp5 Egln3_1	1	2	up	Kcnc4
78_96.970	Lamp5 Pax6	Lamp5 Egln3_1	1	2	up	Tmem132d
78_96.972	Lamp5 Pax6	Lamp5 Egln3_1	1	2	up	Tek
78_96.973	Lamp5 Pax6	Lamp5 Egln3_1	1	2	up	Sorbs1
78_96.974	Lamp5 Pax6	Lamp5 Egln3_1	1	2	up	Pgm2l1
78_96.976	Lamp5 Pax6	Lamp5 Egln3_1	1	2	up	Ldlrad4
78_96.980	Lamp5 Pax6	Lamp5 Egln3_1	1	2	up	Igfbp4
78_96.981	Lamp5 Pax6	Lamp5 Egln3_1	1	2	up	Tmem132b
78_96.984	Lamp5 Pax6	Lamp5 Egln3_1	1	2	up	Tmsb10
78_96.986	Lamp5 Pax6	Lamp5 Egln3_1	1	2	up	Sparcl1
78_96.988	Lamp5 Pax6	Lamp5 Egln3_1	1	2	up	Sema5a
78_96.989	Lamp5 Pax6	Lamp5 Egln3_1	1	2	up	Ogfrl1
78_96.991	Lamp5 Pax6	Lamp5 Egln3_1	1	2	up	Dock7
78_96.993	Lamp5 Pax6	Lamp5 Egln3_1	1	2	up	Kazald1
78_96.994	Lamp5 Pax6	Lamp5 Egln3_1	1	2	up	Fam43a
78_96.1000	Lamp5 Pax6	Lamp5 Egln3_1	1	2	up	St8sia5
78_96.1001	Lamp5 Pax6	Lamp5 Egln3_1	1	2	up	Adcy9
78_96.1005	Lamp5 Pax6	Lamp5 Egln3_1	1	2	up	Scn1b
78_96.1006	Lamp5 Pax6	Lamp5 Egln3_1	1	2	up	1110032F04Rik
78_96.1008	Lamp5 Pax6	Lamp5 Egln3_1	1	2	up	Oprd1
78_96.1013	Lamp5 Pax6	Lamp5 Egln3_1	1	2	up	Cplx2
78_96.1014	Lamp5 Pax6	Lamp5 Egln3_1	1	2	up	5033421B08Rik
78_96.1017	Lamp5 Pax6	Lamp5 Egln3_1	1	2	up	Egr1
78_96.1019	Lamp5 Pax6	Lamp5 Egln3_1	1	2	up	Snap47
78_96.1023	Lamp5 Pax6	Lamp5 Egln3_1	1	2	up	Ddah1
78_96.1024	Lamp5 Pax6	Lamp5 Egln3_1	1	2	up	C130071C03Rik
78_96.1025	Lamp5 Pax6	Lamp5 Egln3_1	1	2	up	Ssbp2
78_96.1026	Lamp5 Pax6	Lamp5 Egln3_1	1	2	up	C1qtnf4
78_96.1028	Lamp5 Pax6	Lamp5 Egln3_1	1	2	up	Mgat4c
78_96.1029	Lamp5 Pax6	Lamp5 Egln3_1	1	2	up	B3gat1
78_96.1030	Lamp5 Pax6	Lamp5 Egln3_1	1	2	up	Fchsd2
78_96.1036	Lamp5 Pax6	Lamp5 Egln3_1	1	2	up	Pgrmc1
78_96.1037	Lamp5 Pax6	Lamp5 Egln3_1	1	2	up	Lrrn2
78_96.1042	Lamp5 Pax6	Lamp5 Egln3_1	1	2	up	Cckbr
78_96.1043	Lamp5 Pax6	Lamp5 Egln3_1	1	2	up	Col12a1
78_96.1045	Lamp5 Pax6	Lamp5 Egln3_1	1	2	up	Nrg2
78_96.1046	Lamp5 Pax6	Lamp5 Egln3_1	1	2	up	Zmiz1
78_96.1048	Lamp5 Pax6	Lamp5 Egln3_1	1	2	up	Rorb
78_96.1051	Lamp5 Pax6	Lamp5 Egln3_1	1	2	up	Smurf1
78_96.1054	Lamp5 Pax6	Lamp5 Egln3_1	1	2	up	Pdgfc
78_96.1055	Lamp5 Pax6	Lamp5 Egln3_1	1	2	up	2900026A02Rik
78_96.1058	Lamp5 Pax6	Lamp5 Egln3_1	1	2	up	Tgfbr3
78_96.1062	Lamp5 Pax6	Lamp5 Egln3_1	1	2	up	Hpca
78_96.1066	Lamp5 Pax6	Lamp5 Egln3_1	1	2	up	Dzip1
78_96.1076	Lamp5 Pax6	Lamp5 Egln3_1	1	2	up	Dcx
78_96.1079	Lamp5 Pax6	Lamp5 Egln3_1	1	2	up	Tiam1
78_96.1082	Lamp5 Pax6	Lamp5 Egln3_1	1	2	up	Atp6ap1l
78_96.1088	Lamp5 Pax6	Lamp5 Egln3_1	1	2	up	4933406I18Rik
78_96.1089	Lamp5 Pax6	Lamp5 Egln3_1	1	2	up	Pigk
78_96.1096	Lamp5 Pax6	Lamp5 Egln3_1	1	2	up	Nr4a3
78_96.1100	Lamp5 Pax6	Lamp5 Egln3_1	1	2	up	Zdhhc23
78_96.1102	Lamp5 Pax6	Lamp5 Egln3_1	1	2	up	Slc23a2
78_96.1104	Lamp5 Pax6	Lamp5 Egln3_1	1	2	up	Gaa
78_96.1105	Lamp5 Pax6	Lamp5 Egln3_1	1	2	up	Fndc3a
78_96.1107	Lamp5 Pax6	Lamp5 Egln3_1	1	2	up	Kitl
78_96.1108	Lamp5 Pax6	Lamp5 Egln3_1	1	2	up	Pced1b
78_96.1110	Lamp5 Pax6	Lamp5 Egln3_1	1	2	up	Celf3
78_96.1113	Lamp5 Pax6	Lamp5 Egln3_1	1	2	up	Sidt1
78_96.1114	Lamp5 Pax6	Lamp5 Egln3_1	1	2	up	Creg2
78_96.1117	Lamp5 Pax6	Lamp5 Egln3_1	1	2	up	Pde8b
78_96.1135	Lamp5 Pax6	Lamp5 Egln3_1	1	2	up	Nup93
78_96.1137	Lamp5 Pax6	Lamp5 Egln3_1	1	2	up	Chrna7
78_96.1138	Lamp5 Pax6	Lamp5 Egln3_1	1	2	up	Ttyh1
78_96.1142	Lamp5 Pax6	Lamp5 Egln3_1	1	2	up	Kremen1
78_96.1145	Lamp5 Pax6	Lamp5 Egln3_1	1	2	up	Lrrk2
78_96.1147	Lamp5 Pax6	Lamp5 Egln3_1	1	2	up	Cyp46a1
78_96.1148	Lamp5 Pax6	Lamp5 Egln3_1	1	2	up	Susd1
78_96.1149	Lamp5 Pax6	Lamp5 Egln3_1	1	2	up	Chrd
78_96.1153	Lamp5 Pax6	Lamp5 Egln3_1	1	2	up	Fstl5
78_96.1154	Lamp5 Pax6	Lamp5 Egln3_1	1	2	up	Cited2
78_96.1155	Lamp5 Pax6	Lamp5 Egln3_1	1	2	up	Gulp1
78_96.1159	Lamp5 Pax6	Lamp5 Egln3_1	1	2	up	Unc5d
78_96.1161	Lamp5 Pax6	Lamp5 Egln3_1	1	2	up	Mapk11
78_96.1163	Lamp5 Pax6	Lamp5 Egln3_1	1	2	up	Lin28b
78_96.1166	Lamp5 Pax6	Lamp5 Egln3_1	1	2	up	Sept6
78_96.1168	Lamp5 Pax6	Lamp5 Egln3_1	1	2	up	Abcc4
78_96.1170	Lamp5 Pax6	Lamp5 Egln3_1	1	2	up	Pitpnm2
78_96.1172	Lamp5 Pax6	Lamp5 Egln3_1	1	2	up	A230050P20Rik
78_96.1173	Lamp5 Pax6	Lamp5 Egln3_1	1	2	up	D630045J12Rik
78_96.1174	Lamp5 Pax6	Lamp5 Egln3_1	1	2	up	Arhgef10l
78_96.1179	Lamp5 Pax6	Lamp5 Egln3_1	1	2	up	Cacna2d3
78_96.1180	Lamp5 Pax6	Lamp5 Egln3_1	1	2	up	Magi3
78_96.1182	Lamp5 Pax6	Lamp5 Egln3_1	1	2	up	Mro
78_96.1183	Lamp5 Pax6	Lamp5 Egln3_1	1	2	up	Tmem150c
78_96.1188	Lamp5 Pax6	Lamp5 Egln3_1	1	2	up	Rangap1
78_96.1195	Lamp5 Pax6	Lamp5 Egln3_1	1	2	up	Lpcat4
78_96.1197	Lamp5 Pax6	Lamp5 Egln3_1	1	2	up	Rims3
78_96.1198	Lamp5 Pax6	Lamp5 Egln3_1	1	2	up	St3gal1
78_96.1202	Lamp5 Pax6	Lamp5 Egln3_1	1	2	up	Slc16a10
78_96.1204	Lamp5 Pax6	Lamp5 Egln3_1	1	2	up	Cspg5
78_96.1208	Lamp5 Pax6	Lamp5 Egln3_1	1	2	up	Cemip
78_96.1209	Lamp5 Pax6	Lamp5 Egln3_1	1	2	up	Zfp804b
78_96.1210	Lamp5 Pax6	Lamp5 Egln3_1	1	2	up	Myl4
78_96.1211	Lamp5 Pax6	Lamp5 Egln3_1	1	2	up	Sox11
78_96.1215	Lamp5 Pax6	Lamp5 Egln3_1	1	2	up	Ar
78_96.1218	Lamp5 Pax6	Lamp5 Egln3_1	1	2	up	Utrn
78_96.1219	Lamp5 Pax6	Lamp5 Egln3_1	1	2	up	Cdh8
78_96.1222	Lamp5 Pax6	Lamp5 Egln3_1	1	2	up	Man2a1
78_96.1226	Lamp5 Pax6	Lamp5 Egln3_1	1	2	up	Camkv
78_96.1229	Lamp5 Pax6	Lamp5 Egln3_1	1	2	up	Coro1c
78_96.1237	Lamp5 Pax6	Lamp5 Egln3_1	1	2	up	Arhgef25
78_96.1238	Lamp5 Pax6	Lamp5 Egln3_1	1	2	up	Lrrc3b
78_96.1241	Lamp5 Pax6	Lamp5 Egln3_1	1	2	up	Gas6
78_96.1242	Lamp5 Pax6	Lamp5 Egln3_1	1	2	up	Galntl6
78_96.1250	Lamp5 Pax6	Lamp5 Egln3_1	1	2	up	Pknox2
78_96.1259	Lamp5 Pax6	Lamp5 Egln3_1	1	2	up	Armc9
78_96.1262	Lamp5 Pax6	Lamp5 Egln3_1	1	2	up	Plxnc1
78_96.1264	Lamp5 Pax6	Lamp5 Egln3_1	1	2	up	Pmepa1
78_96.1266	Lamp5 Pax6	Lamp5 Egln3_1	1	2	up	Nim1k
78_96.1268	Lamp5 Pax6	Lamp5 Egln3_1	1	2	up	Col4a2
78_96.1279	Lamp5 Pax6	Lamp5 Egln3_1	1	2	up	Pde3b
78_96.1282	Lamp5 Pax6	Lamp5 Egln3_1	1	2	up	March11
78_96.1294	Lamp5 Pax6	Lamp5 Egln3_1	1	2	up	Usp53
78_96.1295	Lamp5 Pax6	Lamp5 Egln3_1	1	2	up	Aifm3
78_96.1304	Lamp5 Pax6	Lamp5 Egln3_1	1	2	up	Sh3rf1
78_96.1305	Lamp5 Pax6	Lamp5 Egln3_1	1	2	up	Kcnb2
78_96.1327	Lamp5 Pax6	Lamp5 Egln3_1	1	2	up	Sgcd
78_96.1330	Lamp5 Pax6	Lamp5 Egln3_1	1	2	up	Resp18
78_96.1335	Lamp5 Pax6	Lamp5 Egln3_1	1	2	up	Lnx1
78_96.1338	Lamp5 Pax6	Lamp5 Egln3_1	1	2	up	Arhgap42
78_96.1353	Lamp5 Pax6	Lamp5 Egln3_1	1	2	up	Stt3b
78_96.1360	Lamp5 Pax6	Lamp5 Egln3_1	1	2	up	Nsun7
78_96.1363	Lamp5 Pax6	Lamp5 Egln3_1	1	2	up	Fam105a
78_96.1368	Lamp5 Pax6	Lamp5 Egln3_1	1	2	up	4430402I18Rik
78_96.1370	Lamp5 Pax6	Lamp5 Egln3_1	1	2	up	Vps37b
78_96.1380	Lamp5 Pax6	Lamp5 Egln3_1	1	2	up	Npas2
78_96.1387	Lamp5 Pax6	Lamp5 Egln3_1	1	2	up	Fam13a
78_96.1404	Lamp5 Pax6	Lamp5 Egln3_1	1	2	up	Ripk2
78_96.1411	Lamp5 Pax6	Lamp5 Egln3_1	1	2	up	Sipa1l2
78_96.1419	Lamp5 Pax6	Lamp5 Egln3_1	1	2	up	Prune2
78_96.1438	Lamp5 Pax6	Lamp5 Egln3_1	1	2	up	Tm6sf1
78_96.1450	Lamp5 Pax6	Lamp5 Egln3_1	1	2	up	Celf2
78_96.1451	Lamp5 Pax6	Lamp5 Egln3_1	1	2	up	Pde4d
78_96.1453	Lamp5 Pax6	Lamp5 Egln3_1	1	2	up	Negr1
78_96.1456	Lamp5 Pax6	Lamp5 Egln3_1	1	2	up	Atoh8
78_96.1457	Lamp5 Pax6	Lamp5 Egln3_1	1	2	up	Macrod2
78_96.1458	Lamp5 Pax6	Lamp5 Egln3_1	1	2	up	Map2
78_96.1459	Lamp5 Pax6	Lamp5 Egln3_1	1	2	up	Grm5
78_96.1461	Lamp5 Pax6	Lamp5 Egln3_1	1	2	up	Mt3
78_96.1462	Lamp5 Pax6	Lamp5 Egln3_1	1	2	up	Frmd4a
78_96.1464	Lamp5 Pax6	Lamp5 Egln3_1	1	2	up	Myo5a
78_96.1468	Lamp5 Pax6	Lamp5 Egln3_1	1	2	up	Vdac1
78_96.1471	Lamp5 Pax6	Lamp5 Egln3_1	1	2	up	Oxr1
78_96.1472	Lamp5 Pax6	Lamp5 Egln3_1	1	2	up	Pclo
78_96.1474	Lamp5 Pax6	Lamp5 Egln3_1	1	2	up	Cntn3
78_96.1475	Lamp5 Pax6	Lamp5 Egln3_1	1	2	up	Trbc1
78_96.1478	Lamp5 Pax6	Lamp5 Egln3_1	1	2	up	Astn2
78_96.1480	Lamp5 Pax6	Lamp5 Egln3_1	1	2	up	Nfia
78_96.1482	Lamp5 Pax6	Lamp5 Egln3_1	1	2	up	Ppfia2
78_96.1486	Lamp5 Pax6	Lamp5 Egln3_1	1	2	up	Rbfox2
78_96.1487	Lamp5 Pax6	Lamp5 Egln3_1	1	2	up	Otud7a
78_96.1489	Lamp5 Pax6	Lamp5 Egln3_1	1	2	up	Pgam1
78_96.1491	Lamp5 Pax6	Lamp5 Egln3_1	1	2	up	Nrg1
78_96.1492	Lamp5 Pax6	Lamp5 Egln3_1	1	2	up	Tspan5
78_96.1493	Lamp5 Pax6	Lamp5 Egln3_1	1	2	up	Magi1
78_96.1495	Lamp5 Pax6	Lamp5 Egln3_1	1	2	up	Map1b
78_96.1499	Lamp5 Pax6	Lamp5 Egln3_1	1	2	up	Nfib
78_96.1500	Lamp5 Pax6	Lamp5 Egln3_1	1	2	up	Bicd1
78_96.1501	Lamp5 Pax6	Lamp5 Egln3_1	1	2	up	Itm2c
78_96.1503	Lamp5 Pax6	Lamp5 Egln3_1	1	2	up	Sgk1
78_96.1506	Lamp5 Pax6	Lamp5 Egln3_1	1	2	up	Nedd4l
78_96.1508	Lamp5 Pax6	Lamp5 Egln3_1	1	2	up	Pak3
78_96.1511	Lamp5 Pax6	Lamp5 Egln3_1	1	2	up	Tenm4
78_96.1513	Lamp5 Pax6	Lamp5 Egln3_1	1	2	up	Rufy3
78_96.1514	Lamp5 Pax6	Lamp5 Egln3_1	1	2	up	Mtcl1
78_96.1516	Lamp5 Pax6	Lamp5 Egln3_1	1	2	up	Ahcyl2
78_96.1519	Lamp5 Pax6	Lamp5 Egln3_1	1	2	up	Cck
78_96.1530	Lamp5 Pax6	Lamp5 Egln3_1	1	2	up	Aspg
78_96.1532	Lamp5 Pax6	Lamp5 Egln3_1	1	2	up	Akt3
78_96.1538	Lamp5 Pax6	Lamp5 Egln3_1	1	2	up	Fry
78_96.1542	Lamp5 Pax6	Lamp5 Egln3_1	1	2	up	Dgkb
78_96.1544	Lamp5 Pax6	Lamp5 Egln3_1	1	2	up	Kcnq5
78_96.1545	Lamp5 Pax6	Lamp5 Egln3_1	1	2	up	Dpp4
78_96.1560	Lamp5 Pax6	Lamp5 Egln3_1	1	2	up	Cadm1
78_96.1561	Lamp5 Pax6	Lamp5 Egln3_1	1	2	up	Ccdc141
78_96.1569	Lamp5 Pax6	Lamp5 Egln3_1	1	2	up	Nr2f1
78_96.1574	Lamp5 Pax6	Lamp5 Egln3_1	1	2	up	Prss12
78_96.1579	Lamp5 Pax6	Lamp5 Egln3_1	1	2	up	9630028H03Rik
78_96.1581	Lamp5 Pax6	Lamp5 Egln3_1	1	2	up	Hivep3
78_96.1584	Lamp5 Pax6	Lamp5 Egln3_1	1	2	up	Ptpro
78_96.1589	Lamp5 Pax6	Lamp5 Egln3_1	1	2	up	Acer3
78_96.1592	Lamp5 Pax6	Lamp5 Egln3_1	1	2	up	Scg5
78_96.1595	Lamp5 Pax6	Lamp5 Egln3_1	1	2	up	1500035N22Rik
78_96.1601	Lamp5 Pax6	Lamp5 Egln3_1	1	2	up	Slc24a3
78_96.1606	Lamp5 Pax6	Lamp5 Egln3_1	1	2	up	Herc2
78_96.1610	Lamp5 Pax6	Lamp5 Egln3_1	1	2	up	Col6a2
78_96.1613	Lamp5 Pax6	Lamp5 Egln3_1	1	2	up	Ehbp1
78_96.1625	Lamp5 Pax6	Lamp5 Egln3_1	1	2	up	Rnf112
78_96.1628	Lamp5 Pax6	Lamp5 Egln3_1	1	2	up	Pvt1
78_96.1632	Lamp5 Pax6	Lamp5 Egln3_1	1	2	up	Mill2
78_96.1635	Lamp5 Pax6	Lamp5 Egln3_1	1	2	up	Ndst3
78_96.1636	Lamp5 Pax6	Lamp5 Egln3_1	1	2	up	Morf4l2
78_96.1637	Lamp5 Pax6	Lamp5 Egln3_1	1	2	up	Rell1
78_96.1638	Lamp5 Pax6	Lamp5 Egln3_1	1	2	up	Vwc2
78_96.1641	Lamp5 Pax6	Lamp5 Egln3_1	1	2	up	9530059O14Rik
78_96.1645	Lamp5 Pax6	Lamp5 Egln3_1	1	2	up	Ksr1
78_96.1652	Lamp5 Pax6	Lamp5 Egln3_1	1	2	up	Pgbd5
78_96.1655	Lamp5 Pax6	Lamp5 Egln3_1	1	2	up	Hs6st2
78_96.1656	Lamp5 Pax6	Lamp5 Egln3_1	1	2	up	6530403H02Rik
78_96.1657	Lamp5 Pax6	Lamp5 Egln3_1	1	2	up	Sorl1
78_96.1658	Lamp5 Pax6	Lamp5 Egln3_1	1	2	up	Syt10
78_96.1661	Lamp5 Pax6	Lamp5 Egln3_1	1	2	up	Rap2b
78_96.1672	Lamp5 Pax6	Lamp5 Egln3_1	1	2	up	Ano5
78_96.1673	Lamp5 Pax6	Lamp5 Egln3_1	1	2	up	Fhad1
78_96.1675	Lamp5 Pax6	Lamp5 Egln3_1	1	2	up	Ntng2
78_96.1677	Lamp5 Pax6	Lamp5 Egln3_1	1	2	up	Larp1b
78_96.1681	Lamp5 Pax6	Lamp5 Egln3_1	1	2	up	Plcxd3
78_96.1685	Lamp5 Pax6	Lamp5 Egln3_1	1	2	up	Ptpru
78_96.1691	Lamp5 Pax6	Lamp5 Egln3_1	1	2	up	Ppm1h
78_96.1694	Lamp5 Pax6	Lamp5 Egln3_1	1	2	up	Nars
78_96.1698	Lamp5 Pax6	Lamp5 Egln3_1	1	2	up	Mllt3
78_96.1699	Lamp5 Pax6	Lamp5 Egln3_1	1	2	up	Eml5
78_96.1702	Lamp5 Pax6	Lamp5 Egln3_1	1	2	up	Shisa9
78_96.1704	Lamp5 Pax6	Lamp5 Egln3_1	1	2	up	Smarca2
78_96.1708	Lamp5 Pax6	Lamp5 Egln3_1	1	2	up	Galnt16
78_96.1721	Lamp5 Pax6	Lamp5 Egln3_1	1	2	up	Dusp14
78_96.1722	Lamp5 Pax6	Lamp5 Egln3_1	1	2	up	Kcnk9
78_96.1734	Lamp5 Pax6	Lamp5 Egln3_1	1	2	up	Col16a1
78_96.1753	Lamp5 Pax6	Lamp5 Egln3_1	1	2	up	Nefm
78_96.1762	Lamp5 Pax6	Lamp5 Egln3_1	1	2	up	Arhgap29
78_96.1777	Lamp5 Pax6	Lamp5 Egln3_1	1	2	up	Ppargc1a
78_96.1780	Lamp5 Pax6	Lamp5 Egln3_1	1	2	up	Slc16a11
78_96.1786	Lamp5 Pax6	Lamp5 Egln3_1	1	2	up	Frmpd3
78_96.1789	Lamp5 Pax6	Lamp5 Egln3_1	1	2	up	Cfap54
78_96.1792	Lamp5 Pax6	Lamp5 Egln3_1	1	2	up	Fxyd5
78_96.1811	Lamp5 Pax6	Lamp5 Egln3_1	1	2	up	A730017C20Rik
78_96.1813	Lamp5 Pax6	Lamp5 Egln3_1	1	2	up	Ache
78_96.1816	Lamp5 Pax6	Lamp5 Egln3_1	1	2	up	Ncdn
78_96.1818	Lamp5 Pax6	Lamp5 Egln3_1	1	2	up	Kcnk10
78_96.1828	Lamp5 Pax6	Lamp5 Egln3_1	1	2	up	Fbln2
78_96.1832	Lamp5 Pax6	Lamp5 Egln3_1	1	2	up	Ppp1r14c
78_96.1842	Lamp5 Pax6	Lamp5 Egln3_1	1	2	up	Iqgap2
78_96.1848	Lamp5 Pax6	Lamp5 Egln3_1	1	2	up	Dennd4a
78_96.1853	Lamp5 Pax6	Lamp5 Egln3_1	1	2	up	Map2k6
78_96.1859	Lamp5 Pax6	Lamp5 Egln3_1	1	2	up	Ddb1
78_96.1861	Lamp5 Pax6	Lamp5 Egln3_1	1	2	up	Trpc6
78_96.1873	Lamp5 Pax6	Lamp5 Egln3_1	1	2	up	Pard6g
78_96.1874	Lamp5 Pax6	Lamp5 Egln3_1	1	2	up	Csgalnact1
78_96.1875	Lamp5 Pax6	Lamp5 Egln3_1	1	2	up	Efnb2
78_96.1878	Lamp5 Pax6	Lamp5 Egln3_1	1	2	up	Acss1
78_96.1880	Lamp5 Pax6	Lamp5 Egln3_1	1	2	up	Pde7a
78_96.1883	Lamp5 Pax6	Lamp5 Egln3_1	1	2	up	Pla2g4e
78_96.1884	Lamp5 Pax6	Lamp5 Egln3_1	1	2	up	Sgpp2
78_96.1887	Lamp5 Pax6	Lamp5 Egln3_1	1	2	up	Camk1
78_96.1894	Lamp5 Pax6	Lamp5 Egln3_1	1	2	up	5330434G04Rik
78_96.1897	Lamp5 Pax6	Lamp5 Egln3_1	1	2	up	Abcb1b
78_96.1902	Lamp5 Pax6	Lamp5 Egln3_1	1	2	up	Pamr1
78_96.1905	Lamp5 Pax6	Lamp5 Egln3_1	1	2	up	Gprin3
78_96.1906	Lamp5 Pax6	Lamp5 Egln3_1	1	2	up	Npas4
78_96.1940	Lamp5 Pax6	Lamp5 Egln3_1	1	2	up	Impdh1
78_96.1944	Lamp5 Pax6	Lamp5 Egln3_1	1	2	up	Dclk2
78_96.1948	Lamp5 Pax6	Lamp5 Egln3_1	1	2	up	Kcnh5
78_96.1957	Lamp5 Pax6	Lamp5 Egln3_1	1	2	up	Kif21b
78_96.1959	Lamp5 Pax6	Lamp5 Egln3_1	1	2	up	Rnf180
78_96.1979	Lamp5 Pax6	Lamp5 Egln3_1	1	2	up	Mgll
78_96.1997	Lamp5 Pax6	Lamp5 Egln3_1	1	2	up	Grem2
78_96.2005	Lamp5 Pax6	Lamp5 Egln3_1	1	2	up	Cacna1g
78_96.2007	Lamp5 Pax6	Lamp5 Egln3_1	1	2	up	Kcnk2
78_96.2015	Lamp5 Pax6	Lamp5 Egln3_1	1	2	up	Plekho1
78_96.2026	Lamp5 Pax6	Lamp5 Egln3_1	1	2	up	Arhgap35
78_96.2028	Lamp5 Pax6	Lamp5 Egln3_1	1	2	up	Cyp7b1
78_96.2048	Lamp5 Pax6	Lamp5 Egln3_1	1	2	up	Zmym1
78_96.2076	Lamp5 Pax6	Lamp5 Egln3_1	1	2	up	Cobl
78_96.2084	Lamp5 Pax6	Lamp5 Egln3_1	1	2	up	Ccdc138
78_96.2087	Lamp5 Pax6	Lamp5 Egln3_1	1	2	up	Tbc1d8
78_96.2113	Lamp5 Pax6	Lamp5 Egln3_1	1	2	up	Smarcd3
78_96.2132	Lamp5 Pax6	Lamp5 Egln3_1	1	2	up	H2-D1
78_96.2154	Lamp5 Pax6	Lamp5 Egln3_1	1	2	up	Usp20
78_96.2173	Lamp5 Pax6	Lamp5 Egln3_1	1	2	up	Slc39a11
78_96.2181	Lamp5 Pax6	Lamp5 Egln3_1	1	2	up	Kirrel3
78_96.2189	Lamp5 Pax6	Lamp5 Egln3_1	1	2	up	Galnt10
78_96.2195	Lamp5 Pax6	Lamp5 Egln3_1	1	2	up	Dclre1c
78_96.2199	Lamp5 Pax6	Lamp5 Egln3_1	1	2	up	Dsel
78_96.2208	Lamp5 Pax6	Lamp5 Egln3_1	1	2	up	Fam198b
78_96.2210	Lamp5 Pax6	Lamp5 Egln3_1	1	2	up	Eepd1
78_96.2235	Lamp5 Pax6	Lamp5 Egln3_1	1	2	up	Hnmt
78_96.2245	Lamp5 Pax6	Lamp5 Egln3_1	1	2	up	Ppp1r1a
78_96.2255	Lamp5 Pax6	Lamp5 Egln3_1	1	2	up	Ppcdc
78_96.2256	Lamp5 Pax6	Lamp5 Egln3_1	1	2	up	Kcna4
78_96.2260	Lamp5 Pax6	Lamp5 Egln3_1	1	2	up	Epha10
78_96.2261	Lamp5 Pax6	Lamp5 Egln3_1	1	2	up	Prep
78_96.2264	Lamp5 Pax6	Lamp5 Egln3_1	1	2	down	Prr5l
78_96.2265	Lamp5 Pax6	Lamp5 Egln3_1	1	2	down	St18
78_96.2266	Lamp5 Pax6	Lamp5 Egln3_1	1	2	down	Mog
78_96.2267	Lamp5 Pax6	Lamp5 Egln3_1	1	2	down	Mag
78_96.2268	Lamp5 Pax6	Lamp5 Egln3_1	1	2	down	Apod
78_96.2269	Lamp5 Pax6	Lamp5 Egln3_1	1	2	down	Cldn11
78_96.2270	Lamp5 Pax6	Lamp5 Egln3_1	1	2	down	Mobp
78_96.2271	Lamp5 Pax6	Lamp5 Egln3_1	1	2	down	Fa2h
78_96.2272	Lamp5 Pax6	Lamp5 Egln3_1	1	2	down	Aspa
78_96.2273	Lamp5 Pax6	Lamp5 Egln3_1	1	2	down	Sec14l5
78_96.2274	Lamp5 Pax6	Lamp5 Egln3_1	1	2	down	Ugt8a
78_96.2275	Lamp5 Pax6	Lamp5 Egln3_1	1	2	down	Hapln2
78_96.2276	Lamp5 Pax6	Lamp5 Egln3_1	1	2	down	A330049N07Rik
78_96.2277	Lamp5 Pax6	Lamp5 Egln3_1	1	2	down	Enpp6
78_96.2278	Lamp5 Pax6	Lamp5 Egln3_1	1	2	down	Neat1
78_96.2279	Lamp5 Pax6	Lamp5 Egln3_1	1	2	down	Gatm
78_96.2280	Lamp5 Pax6	Lamp5 Egln3_1	1	2	down	Car2
78_96.2281	Lamp5 Pax6	Lamp5 Egln3_1	1	2	down	Dock10
78_96.2282	Lamp5 Pax6	Lamp5 Egln3_1	1	2	down	Enpp2
78_96.2283	Lamp5 Pax6	Lamp5 Egln3_1	1	2	down	Cdh20
78_96.2284	Lamp5 Pax6	Lamp5 Egln3_1	1	2	down	Ermn
78_96.2285	Lamp5 Pax6	Lamp5 Egln3_1	1	2	down	Gjc3
78_96.2286	Lamp5 Pax6	Lamp5 Egln3_1	1	2	down	Mal
78_96.2287	Lamp5 Pax6	Lamp5 Egln3_1	1	2	down	Sox10
78_96.2288	Lamp5 Pax6	Lamp5 Egln3_1	1	2	down	Bcas1
78_96.2289	Lamp5 Pax6	Lamp5 Egln3_1	1	2	down	1700047M11Rik
78_96.2290	Lamp5 Pax6	Lamp5 Egln3_1	1	2	down	Ppp1r14a
78_96.2291	Lamp5 Pax6	Lamp5 Egln3_1	1	2	down	A230001M10Rik
78_96.2292	Lamp5 Pax6	Lamp5 Egln3_1	1	2	down	Anln
78_96.2293	Lamp5 Pax6	Lamp5 Egln3_1	1	2	down	Cdh19
78_96.2294	Lamp5 Pax6	Lamp5 Egln3_1	1	2	down	Tnfaip6
78_96.2295	Lamp5 Pax6	Lamp5 Egln3_1	1	2	down	Gpr37
78_96.2296	Lamp5 Pax6	Lamp5 Egln3_1	1	2	down	Plxnb3
78_96.2297	Lamp5 Pax6	Lamp5 Egln3_1	1	2	down	Zfp536
78_96.2298	Lamp5 Pax6	Lamp5 Egln3_1	1	2	down	Hepacam
78_96.2299	Lamp5 Pax6	Lamp5 Egln3_1	1	2	down	Rasgrp3
78_96.2300	Lamp5 Pax6	Lamp5 Egln3_1	1	2	down	Ttyh2
78_96.2301	Lamp5 Pax6	Lamp5 Egln3_1	1	2	down	Plekhh1
78_96.2302	Lamp5 Pax6	Lamp5 Egln3_1	1	2	down	Cnp
78_96.2303	Lamp5 Pax6	Lamp5 Egln3_1	1	2	down	Insc
78_96.2304	Lamp5 Pax6	Lamp5 Egln3_1	1	2	down	Daam2
78_96.2305	Lamp5 Pax6	Lamp5 Egln3_1	1	2	down	Dock5
78_96.2306	Lamp5 Pax6	Lamp5 Egln3_1	1	2	down	Csrp1
78_96.2307	Lamp5 Pax6	Lamp5 Egln3_1	1	2	down	Litaf
78_96.2308	Lamp5 Pax6	Lamp5 Egln3_1	1	2	down	Olfml1
78_96.2309	Lamp5 Pax6	Lamp5 Egln3_1	1	2	down	Pllp
78_96.2310	Lamp5 Pax6	Lamp5 Egln3_1	1	2	down	Plekhg1
78_96.2311	Lamp5 Pax6	Lamp5 Egln3_1	1	2	down	Gab1
78_96.2312	Lamp5 Pax6	Lamp5 Egln3_1	1	2	down	Gsn
78_96.2313	Lamp5 Pax6	Lamp5 Egln3_1	1	2	down	Trim59
78_96.2314	Lamp5 Pax6	Lamp5 Egln3_1	1	2	down	Creb5
78_96.2315	Lamp5 Pax6	Lamp5 Egln3_1	1	2	down	Pde8a
78_96.2316	Lamp5 Pax6	Lamp5 Egln3_1	1	2	down	Arhgef10
78_96.2317	Lamp5 Pax6	Lamp5 Egln3_1	1	2	down	Gal3st1
78_96.2318	Lamp5 Pax6	Lamp5 Egln3_1	1	2	down	Kcnk13
78_96.2319	Lamp5 Pax6	Lamp5 Egln3_1	1	2	down	Megf10
78_96.2320	Lamp5 Pax6	Lamp5 Egln3_1	1	2	down	Npas3
78_96.2321	Lamp5 Pax6	Lamp5 Egln3_1	1	2	down	Efnb3
78_96.2322	Lamp5 Pax6	Lamp5 Egln3_1	1	2	down	Mob3b
78_96.2323	Lamp5 Pax6	Lamp5 Egln3_1	1	2	down	Wipf1
78_96.2324	Lamp5 Pax6	Lamp5 Egln3_1	1	2	down	Slc25a13
78_96.2325	Lamp5 Pax6	Lamp5 Egln3_1	1	2	down	Phldb1
78_96.2326	Lamp5 Pax6	Lamp5 Egln3_1	1	2	down	Clic4
78_96.2327	Lamp5 Pax6	Lamp5 Egln3_1	1	2	down	Nkain1
78_96.2328	Lamp5 Pax6	Lamp5 Egln3_1	1	2	down	Clmn
78_96.2329	Lamp5 Pax6	Lamp5 Egln3_1	1	2	down	Ubash3b
78_96.2330	Lamp5 Pax6	Lamp5 Egln3_1	1	2	down	Arsg
78_96.2331	Lamp5 Pax6	Lamp5 Egln3_1	1	2	down	Cers2
78_96.2332	Lamp5 Pax6	Lamp5 Egln3_1	1	2	down	Stxbp6
78_96.2333	Lamp5 Pax6	Lamp5 Egln3_1	1	2	down	Pls1
78_96.2334	Lamp5 Pax6	Lamp5 Egln3_1	1	2	down	Pstpip2
78_96.2335	Lamp5 Pax6	Lamp5 Egln3_1	1	2	down	Sox8
78_96.2336	Lamp5 Pax6	Lamp5 Egln3_1	1	2	down	St3gal4
78_96.2337	Lamp5 Pax6	Lamp5 Egln3_1	1	2	down	Heg1
78_96.2338	Lamp5 Pax6	Lamp5 Egln3_1	1	2	down	Micall1
78_96.2339	Lamp5 Pax6	Lamp5 Egln3_1	1	2	down	Tmem117
78_96.2341	Lamp5 Pax6	Lamp5 Egln3_1	1	2	down	Tspan9
78_96.2342	Lamp5 Pax6	Lamp5 Egln3_1	1	2	down	Sh3d19
78_96.2343	Lamp5 Pax6	Lamp5 Egln3_1	1	2	down	Sash1
78_96.2344	Lamp5 Pax6	Lamp5 Egln3_1	1	2	down	Plp1
78_96.2345	Lamp5 Pax6	Lamp5 Egln3_1	1	2	down	Serpinb1a
78_96.2346	Lamp5 Pax6	Lamp5 Egln3_1	1	2	down	Gjb1
78_96.2347	Lamp5 Pax6	Lamp5 Egln3_1	1	2	down	Tmem88b
78_96.2348	Lamp5 Pax6	Lamp5 Egln3_1	1	2	down	Cyp2j12
78_96.2349	Lamp5 Pax6	Lamp5 Egln3_1	1	2	down	Gng11
78_96.2350	Lamp5 Pax6	Lamp5 Egln3_1	1	2	down	Tmem63a
78_96.2351	Lamp5 Pax6	Lamp5 Egln3_1	1	2	down	Cmtm5
78_96.2352	Lamp5 Pax6	Lamp5 Egln3_1	1	2	down	Ndrg1
78_96.2353	Lamp5 Pax6	Lamp5 Egln3_1	1	2	down	Nkx6-2
78_96.2354	Lamp5 Pax6	Lamp5 Egln3_1	1	2	down	Folh1
78_96.2355	Lamp5 Pax6	Lamp5 Egln3_1	1	2	down	Pla2g16
78_96.2356	Lamp5 Pax6	Lamp5 Egln3_1	1	2	down	Myrf
78_96.2357	Lamp5 Pax6	Lamp5 Egln3_1	1	2	down	Olig1
78_96.2358	Lamp5 Pax6	Lamp5 Egln3_1	1	2	down	Galnt6
78_96.2359	Lamp5 Pax6	Lamp5 Egln3_1	1	2	down	Cyp27a1
78_96.2360	Lamp5 Pax6	Lamp5 Egln3_1	1	2	down	Kcnj10
78_96.2361	Lamp5 Pax6	Lamp5 Egln3_1	1	2	down	Cldn14
78_96.2362	Lamp5 Pax6	Lamp5 Egln3_1	1	2	down	S100a16
78_96.2363	Lamp5 Pax6	Lamp5 Egln3_1	1	2	down	Gjc2
78_96.2364	Lamp5 Pax6	Lamp5 Egln3_1	1	2	down	Plin3
78_96.2365	Lamp5 Pax6	Lamp5 Egln3_1	1	2	down	Plekhg3
78_96.2366	Lamp5 Pax6	Lamp5 Egln3_1	1	2	down	Ninj2
78_96.2367	Lamp5 Pax6	Lamp5 Egln3_1	1	2	down	Pmp22
78_96.2368	Lamp5 Pax6	Lamp5 Egln3_1	1	2	down	D7Ertd443e
78_96.2369	Lamp5 Pax6	Lamp5 Egln3_1	1	2	down	Pdlim2
78_96.2370	Lamp5 Pax6	Lamp5 Egln3_1	1	2	down	Tspan2
78_96.2371	Lamp5 Pax6	Lamp5 Egln3_1	1	2	down	Carhsp1
78_96.2372	Lamp5 Pax6	Lamp5 Egln3_1	1	2	down	Limch1
78_96.2373	Lamp5 Pax6	Lamp5 Egln3_1	1	2	down	Rftn1
78_96.2374	Lamp5 Pax6	Lamp5 Egln3_1	1	2	down	Tmcc3
78_96.2375	Lamp5 Pax6	Lamp5 Egln3_1	1	2	down	Prox1
78_96.2376	Lamp5 Pax6	Lamp5 Egln3_1	1	2	down	Mboat1
78_96.2377	Lamp5 Pax6	Lamp5 Egln3_1	1	2	down	Zcchc24
78_96.2378	Lamp5 Pax6	Lamp5 Egln3_1	1	2	down	Cpm
78_96.2379	Lamp5 Pax6	Lamp5 Egln3_1	1	2	down	Tmtc2
78_96.2380	Lamp5 Pax6	Lamp5 Egln3_1	1	2	down	Cobll1
78_96.2381	Lamp5 Pax6	Lamp5 Egln3_1	1	2	down	Frmd4b
78_96.2382	Lamp5 Pax6	Lamp5 Egln3_1	1	2	down	Elovl7
78_96.2383	Lamp5 Pax6	Lamp5 Egln3_1	1	2	down	Slc1a3
78_96.2384	Lamp5 Pax6	Lamp5 Egln3_1	1	2	down	Tns3
78_96.2385	Lamp5 Pax6	Lamp5 Egln3_1	1	2	down	Tmbim1
78_96.2386	Lamp5 Pax6	Lamp5 Egln3_1	1	2	down	Grb14
78_96.2387	Lamp5 Pax6	Lamp5 Egln3_1	1	2	down	Gprc5b
78_96.2388	Lamp5 Pax6	Lamp5 Egln3_1	1	2	down	Wscd1
78_96.2389	Lamp5 Pax6	Lamp5 Egln3_1	1	2	down	Fign
78_96.2390	Lamp5 Pax6	Lamp5 Egln3_1	1	2	down	Tppp3
78_96.2391	Lamp5 Pax6	Lamp5 Egln3_1	1	2	down	Tjp2
78_96.2392	Lamp5 Pax6	Lamp5 Egln3_1	1	2	down	Myo1e
78_96.2393	Lamp5 Pax6	Lamp5 Egln3_1	1	2	down	Prrg1
78_96.2394	Lamp5 Pax6	Lamp5 Egln3_1	1	2	down	A330015K06Rik
78_96.2395	Lamp5 Pax6	Lamp5 Egln3_1	1	2	down	Plekhh2
78_96.2396	Lamp5 Pax6	Lamp5 Egln3_1	1	2	down	Mbp
78_96.2397	Lamp5 Pax6	Lamp5 Egln3_1	1	2	down	Efhd1
78_96.2398	Lamp5 Pax6	Lamp5 Egln3_1	1	2	down	Rnf220
78_96.2399	Lamp5 Pax6	Lamp5 Egln3_1	1	2	down	Plcl1
78_96.2400	Lamp5 Pax6	Lamp5 Egln3_1	1	2	down	Itgb4
78_96.2401	Lamp5 Pax6	Lamp5 Egln3_1	1	2	down	Ankub1
78_96.2402	Lamp5 Pax6	Lamp5 Egln3_1	1	2	down	Mast3
78_96.2403	Lamp5 Pax6	Lamp5 Egln3_1	1	2	down	Hhip
78_96.2404	Lamp5 Pax6	Lamp5 Egln3_1	1	2	down	Padi2
78_96.2406	Lamp5 Pax6	Lamp5 Egln3_1	1	2	down	Plekhb1
78_96.2407	Lamp5 Pax6	Lamp5 Egln3_1	1	2	down	Adamts4
78_96.2408	Lamp5 Pax6	Lamp5 Egln3_1	1	2	down	Gltp
78_96.2409	Lamp5 Pax6	Lamp5 Egln3_1	1	2	down	Unc5b
78_96.2410	Lamp5 Pax6	Lamp5 Egln3_1	1	2	down	Tgfa
78_96.2411	Lamp5 Pax6	Lamp5 Egln3_1	1	2	down	Trim36
78_96.2412	Lamp5 Pax6	Lamp5 Egln3_1	1	2	down	Pacs2
78_96.2413	Lamp5 Pax6	Lamp5 Egln3_1	1	2	down	Rffl
78_96.2414	Lamp5 Pax6	Lamp5 Egln3_1	1	2	down	Etv1
78_96.2415	Lamp5 Pax6	Lamp5 Egln3_1	1	2	down	Carns1
78_96.2416	Lamp5 Pax6	Lamp5 Egln3_1	1	2	down	B3galt5
78_96.2417	Lamp5 Pax6	Lamp5 Egln3_1	1	2	down	Kif6
78_96.2418	Lamp5 Pax6	Lamp5 Egln3_1	1	2	down	Myh14
78_96.2419	Lamp5 Pax6	Lamp5 Egln3_1	1	2	down	Slc6a1
78_96.2421	Lamp5 Pax6	Lamp5 Egln3_1	1	2	down	Chd7
78_96.2422	Lamp5 Pax6	Lamp5 Egln3_1	1	2	down	Igsf11
78_96.2423	Lamp5 Pax6	Lamp5 Egln3_1	1	2	down	Ppfibp2
78_96.2425	Lamp5 Pax6	Lamp5 Egln3_1	1	2	down	Sccpdh
78_96.2426	Lamp5 Pax6	Lamp5 Egln3_1	1	2	down	Mtus1
78_96.2427	Lamp5 Pax6	Lamp5 Egln3_1	1	2	down	Crybg3
78_96.2429	Lamp5 Pax6	Lamp5 Egln3_1	1	2	down	Mtss1
78_96.2430	Lamp5 Pax6	Lamp5 Egln3_1	1	2	down	Zfp462
78_96.2432	Lamp5 Pax6	Lamp5 Egln3_1	1	2	down	Prkd3
78_96.2433	Lamp5 Pax6	Lamp5 Egln3_1	1	2	down	Pld1
78_96.2434	Lamp5 Pax6	Lamp5 Egln3_1	1	2	down	Phgdh
78_96.2437	Lamp5 Pax6	Lamp5 Egln3_1	1	2	down	Zfhx4
78_96.2439	Lamp5 Pax6	Lamp5 Egln3_1	1	2	down	Galnt7
78_96.2440	Lamp5 Pax6	Lamp5 Egln3_1	1	2	down	Dusp16
78_96.2441	Lamp5 Pax6	Lamp5 Egln3_1	1	2	down	Wls
78_96.2442	Lamp5 Pax6	Lamp5 Egln3_1	1	2	down	Cryab
78_96.2443	Lamp5 Pax6	Lamp5 Egln3_1	1	2	down	Arhgap23
78_96.2445	Lamp5 Pax6	Lamp5 Egln3_1	1	2	down	Cdk19
78_96.2446	Lamp5 Pax6	Lamp5 Egln3_1	1	2	down	Map7
78_96.2447	Lamp5 Pax6	Lamp5 Egln3_1	1	2	down	Ppp1r16b
78_96.2448	Lamp5 Pax6	Lamp5 Egln3_1	1	2	down	Tmeff1
78_96.2450	Lamp5 Pax6	Lamp5 Egln3_1	1	2	down	Erbb3
78_96.2451	Lamp5 Pax6	Lamp5 Egln3_1	1	2	down	Cd82
78_96.2452	Lamp5 Pax6	Lamp5 Egln3_1	1	2	down	C030029H02Rik
78_96.2453	Lamp5 Pax6	Lamp5 Egln3_1	1	2	down	Car14
78_96.2454	Lamp5 Pax6	Lamp5 Egln3_1	1	2	down	Rassf2
78_96.2455	Lamp5 Pax6	Lamp5 Egln3_1	1	2	down	Glul
78_96.2456	Lamp5 Pax6	Lamp5 Egln3_1	1	2	down	Eml1
78_96.2457	Lamp5 Pax6	Lamp5 Egln3_1	1	2	down	Lpar1
78_96.2458	Lamp5 Pax6	Lamp5 Egln3_1	1	2	down	Scd3
78_96.2459	Lamp5 Pax6	Lamp5 Egln3_1	1	2	down	Stmn4
78_96.2462	Lamp5 Pax6	Lamp5 Egln3_1	1	2	down	Kctd13
78_96.2463	Lamp5 Pax6	Lamp5 Egln3_1	1	2	down	Rab31
78_96.2464	Lamp5 Pax6	Lamp5 Egln3_1	1	2	down	Qdpr
78_96.2465	Lamp5 Pax6	Lamp5 Egln3_1	1	2	down	Scd2
78_96.2466	Lamp5 Pax6	Lamp5 Egln3_1	1	2	down	Nipal4
78_96.2467	Lamp5 Pax6	Lamp5 Egln3_1	1	2	down	Hcn2
78_96.2468	Lamp5 Pax6	Lamp5 Egln3_1	1	2	down	Onecut2
78_96.2469	Lamp5 Pax6	Lamp5 Egln3_1	1	2	down	Tnni1
78_96.2470	Lamp5 Pax6	Lamp5 Egln3_1	1	2	down	Cntn2
78_96.2471	Lamp5 Pax6	Lamp5 Egln3_1	1	2	down	S1pr5
78_96.2472	Lamp5 Pax6	Lamp5 Egln3_1	1	2	down	Cdc42ep1
78_96.2473	Lamp5 Pax6	Lamp5 Egln3_1	1	2	down	St6gal1
78_96.2474	Lamp5 Pax6	Lamp5 Egln3_1	1	2	down	S100b
78_96.2475	Lamp5 Pax6	Lamp5 Egln3_1	1	2	down	Cpox
78_96.2476	Lamp5 Pax6	Lamp5 Egln3_1	1	2	down	Ddr1
78_96.2477	Lamp5 Pax6	Lamp5 Egln3_1	1	2	down	Sec11c
78_96.2479	Lamp5 Pax6	Lamp5 Egln3_1	1	2	down	B430010I23Rik
78_96.2483	Lamp5 Pax6	Lamp5 Egln3_1	1	2	down	Ldlrap1
78_96.2484	Lamp5 Pax6	Lamp5 Egln3_1	1	2	down	Kndc1
78_96.2485	Lamp5 Pax6	Lamp5 Egln3_1	1	2	down	Arrdc3
78_96.2486	Lamp5 Pax6	Lamp5 Egln3_1	1	2	down	Gramd3
78_96.2487	Lamp5 Pax6	Lamp5 Egln3_1	1	2	down	Ptgds
78_96.2488	Lamp5 Pax6	Lamp5 Egln3_1	1	2	down	Klhl4
78_96.2491	Lamp5 Pax6	Lamp5 Egln3_1	1	2	down	Ston2
78_96.2493	Lamp5 Pax6	Lamp5 Egln3_1	1	2	down	Gng7
78_96.2494	Lamp5 Pax6	Lamp5 Egln3_1	1	2	down	Sema6a
78_96.2495	Lamp5 Pax6	Lamp5 Egln3_1	1	2	down	Agmo
78_96.2496	Lamp5 Pax6	Lamp5 Egln3_1	1	2	down	Tspan15
78_96.2497	Lamp5 Pax6	Lamp5 Egln3_1	1	2	down	Atp10b
78_96.2498	Lamp5 Pax6	Lamp5 Egln3_1	1	2	down	Kazn
78_96.2499	Lamp5 Pax6	Lamp5 Egln3_1	1	2	down	Il18
78_96.2500	Lamp5 Pax6	Lamp5 Egln3_1	1	2	down	Prkcq
78_96.2501	Lamp5 Pax6	Lamp5 Egln3_1	1	2	down	Plod1
78_96.2502	Lamp5 Pax6	Lamp5 Egln3_1	1	2	down	Ptprm
78_96.2503	Lamp5 Pax6	Lamp5 Egln3_1	1	2	down	Fam126a
78_96.2504	Lamp5 Pax6	Lamp5 Egln3_1	1	2	down	Tfeb
78_96.2505	Lamp5 Pax6	Lamp5 Egln3_1	1	2	down	Meis1
78_96.2506	Lamp5 Pax6	Lamp5 Egln3_1	1	2	down	Cdk18
78_96.2507	Lamp5 Pax6	Lamp5 Egln3_1	1	2	down	Spata13
78_96.2508	Lamp5 Pax6	Lamp5 Egln3_1	1	2	down	Sorbs3
78_96.2509	Lamp5 Pax6	Lamp5 Egln3_1	1	2	down	Tcf7l2
78_96.2510	Lamp5 Pax6	Lamp5 Egln3_1	1	2	down	Shroom3
78_96.2512	Lamp5 Pax6	Lamp5 Egln3_1	1	2	down	Pla2g4a
78_96.2514	Lamp5 Pax6	Lamp5 Egln3_1	1	2	down	Sall1
78_96.2515	Lamp5 Pax6	Lamp5 Egln3_1	1	2	down	Fat1
78_96.2516	Lamp5 Pax6	Lamp5 Egln3_1	1	2	down	Afap1l1
78_96.2517	Lamp5 Pax6	Lamp5 Egln3_1	1	2	down	Phactr2
78_96.2518	Lamp5 Pax6	Lamp5 Egln3_1	1	2	down	Pbx3
78_96.2519	Lamp5 Pax6	Lamp5 Egln3_1	1	2	down	Kctd4
78_96.2520	Lamp5 Pax6	Lamp5 Egln3_1	1	2	down	2510009E07Rik
78_97.1	Lamp5 Pax6	Lamp5 Egln3_1	1	2	up	Ppp2r2b
78_97.2	Lamp5 Pax6	Lamp5 Egln3_1	1	2	up	Gabrb3
78_97.3	Lamp5 Pax6	Lamp5 Egln3_1	1	2	up	Erc2
78_97.4	Lamp5 Pax6	Lamp5 Egln3_1	1	2	up	Ryr2
78_97.5	Lamp5 Pax6	Lamp5 Egln3_1	1	2	up	A830018L16Rik
78_97.6	Lamp5 Pax6	Lamp5 Egln3_1	1	2	up	Gabbr2
78_97.7	Lamp5 Pax6	Lamp5 Egln3_1	1	2	up	Ptprn2
78_97.8	Lamp5 Pax6	Lamp5 Egln3_1	1	2	up	Chrm3
78_97.9	Lamp5 Pax6	Lamp5 Egln3_1	1	2	up	Hcn1
78_97.10	Lamp5 Pax6	Lamp5 Egln3_1	1	2	up	Stxbp5l
78_97.11	Lamp5 Pax6	Lamp5 Egln3_1	1	2	up	Hs3st4
78_97.12	Lamp5 Pax6	Lamp5 Egln3_1	1	2	up	Slc35f1
78_97.13	Lamp5 Pax6	Lamp5 Egln3_1	1	2	up	Fut9
78_97.14	Lamp5 Pax6	Lamp5 Egln3_1	1	2	up	Mmp16
78_97.15	Lamp5 Pax6	Lamp5 Egln3_1	1	2	up	Gabrg3
78_97.16	Lamp5 Pax6	Lamp5 Egln3_1	1	2	up	Brinp1
78_97.17	Lamp5 Pax6	Lamp5 Egln3_1	1	2	up	Sntg1
78_97.18	Lamp5 Pax6	Lamp5 Egln3_1	1	2	up	Mctp1
78_97.19	Lamp5 Pax6	Lamp5 Egln3_1	1	2	up	Zfp385b
78_97.20	Lamp5 Pax6	Lamp5 Egln3_1	1	2	up	Cacna1d
78_97.21	Lamp5 Pax6	Lamp5 Egln3_1	1	2	up	Grin1
78_97.22	Lamp5 Pax6	Lamp5 Egln3_1	1	2	up	Cdh18
78_97.23	Lamp5 Pax6	Lamp5 Egln3_1	1	2	up	Gria1
78_97.24	Lamp5 Pax6	Lamp5 Egln3_1	1	2	up	Foxp2
78_97.25	Lamp5 Pax6	Lamp5 Egln3_1	1	2	up	Samd12
78_97.26	Lamp5 Pax6	Lamp5 Egln3_1	1	2	up	Rapgef4
78_97.27	Lamp5 Pax6	Lamp5 Egln3_1	1	2	up	Sox5
78_97.28	Lamp5 Pax6	Lamp5 Egln3_1	1	2	up	Dlc1
78_97.29	Lamp5 Pax6	Lamp5 Egln3_1	1	2	up	Syt6
78_97.30	Lamp5 Pax6	Lamp5 Egln3_1	1	2	up	Pde1a
78_97.31	Lamp5 Pax6	Lamp5 Egln3_1	1	2	up	Ppm1e
78_97.32	Lamp5 Pax6	Lamp5 Egln3_1	1	2	up	Robo2
78_97.33	Lamp5 Pax6	Lamp5 Egln3_1	1	2	up	Sorbs2
78_97.34	Lamp5 Pax6	Lamp5 Egln3_1	1	2	up	Tenm1
78_97.35	Lamp5 Pax6	Lamp5 Egln3_1	1	2	up	Ano3
78_97.36	Lamp5 Pax6	Lamp5 Egln3_1	1	2	up	Clstn2
78_97.37	Lamp5 Pax6	Lamp5 Egln3_1	1	2	up	Adcy2
78_97.38	Lamp5 Pax6	Lamp5 Egln3_1	1	2	up	Nrcam
78_97.39	Lamp5 Pax6	Lamp5 Egln3_1	1	2	up	Grip1
78_97.40	Lamp5 Pax6	Lamp5 Egln3_1	1	2	up	Sv2b
78_97.41	Lamp5 Pax6	Lamp5 Egln3_1	1	2	up	Unc79
78_97.42	Lamp5 Pax6	Lamp5 Egln3_1	1	2	up	Satb2
78_97.43	Lamp5 Pax6	Lamp5 Egln3_1	1	2	up	Kcnj3
78_97.44	Lamp5 Pax6	Lamp5 Egln3_1	1	2	up	Slc35f4
78_97.45	Lamp5 Pax6	Lamp5 Egln3_1	1	2	up	Nrp1
78_97.46	Lamp5 Pax6	Lamp5 Egln3_1	1	2	up	Kcnt2
78_97.47	Lamp5 Pax6	Lamp5 Egln3_1	1	2	up	Garnl3
78_97.48	Lamp5 Pax6	Lamp5 Egln3_1	1	2	up	Tnr
78_97.49	Lamp5 Pax6	Lamp5 Egln3_1	1	2	up	Spon1
78_97.50	Lamp5 Pax6	Lamp5 Egln3_1	1	2	up	Dync1i1
78_97.51	Lamp5 Pax6	Lamp5 Egln3_1	1	2	up	Atrnl1
78_97.52	Lamp5 Pax6	Lamp5 Egln3_1	1	2	up	Pdzrn4
78_97.53	Lamp5 Pax6	Lamp5 Egln3_1	1	2	up	Nell2
78_97.54	Lamp5 Pax6	Lamp5 Egln3_1	1	2	up	Grm8
78_97.55	Lamp5 Pax6	Lamp5 Egln3_1	1	2	up	Unc80
78_97.56	Lamp5 Pax6	Lamp5 Egln3_1	1	2	up	Htr1f
78_97.57	Lamp5 Pax6	Lamp5 Egln3_1	1	2	up	Chsy3
78_97.58	Lamp5 Pax6	Lamp5 Egln3_1	1	2	up	Pacsin1
78_97.59	Lamp5 Pax6	Lamp5 Egln3_1	1	2	up	Cacna1e
78_97.60	Lamp5 Pax6	Lamp5 Egln3_1	1	2	up	Kcnj6
78_97.61	Lamp5 Pax6	Lamp5 Egln3_1	1	2	up	Ntrk3
78_97.62	Lamp5 Pax6	Lamp5 Egln3_1	1	2	up	Epha5
78_97.63	Lamp5 Pax6	Lamp5 Egln3_1	1	2	up	Hecw1
78_97.64	Lamp5 Pax6	Lamp5 Egln3_1	1	2	up	Fmn2
78_97.65	Lamp5 Pax6	Lamp5 Egln3_1	1	2	up	Astn1
78_97.66	Lamp5 Pax6	Lamp5 Egln3_1	1	2	up	Ptprg
78_97.67	Lamp5 Pax6	Lamp5 Egln3_1	1	2	up	Cntn5
78_97.68	Lamp5 Pax6	Lamp5 Egln3_1	1	2	up	Itpr1
78_97.69	Lamp5 Pax6	Lamp5 Egln3_1	1	2	up	Rasgef1b
78_97.70	Lamp5 Pax6	Lamp5 Egln3_1	1	2	up	Zfpm2
78_97.71	Lamp5 Pax6	Lamp5 Egln3_1	1	2	up	Cdh12
78_97.72	Lamp5 Pax6	Lamp5 Egln3_1	1	2	up	Kcnh1
78_97.73	Lamp5 Pax6	Lamp5 Egln3_1	1	2	up	Cit
78_97.74	Lamp5 Pax6	Lamp5 Egln3_1	1	2	up	Nrg3os
78_97.75	Lamp5 Pax6	Lamp5 Egln3_1	1	2	up	Fam135b
78_97.76	Lamp5 Pax6	Lamp5 Egln3_1	1	2	up	Rasgrp1
78_97.77	Lamp5 Pax6	Lamp5 Egln3_1	1	2	up	Sipa1l1
78_97.78	Lamp5 Pax6	Lamp5 Egln3_1	1	2	up	Plcl2
78_97.79	Lamp5 Pax6	Lamp5 Egln3_1	1	2	up	Rgs6
78_97.80	Lamp5 Pax6	Lamp5 Egln3_1	1	2	up	Me3
78_97.81	Lamp5 Pax6	Lamp5 Egln3_1	1	2	up	Bcl11a
78_97.82	Lamp5 Pax6	Lamp5 Egln3_1	1	2	up	Adcy1
78_97.83	Lamp5 Pax6	Lamp5 Egln3_1	1	2	up	Nol4
78_97.84	Lamp5 Pax6	Lamp5 Egln3_1	1	2	up	Cdh9
78_97.85	Lamp5 Pax6	Lamp5 Egln3_1	1	2	up	Trio
78_97.86	Lamp5 Pax6	Lamp5 Egln3_1	1	2	up	Necab1
78_97.87	Lamp5 Pax6	Lamp5 Egln3_1	1	2	up	Elmod1
78_97.88	Lamp5 Pax6	Lamp5 Egln3_1	1	2	up	Rap1gap2
78_97.89	Lamp5 Pax6	Lamp5 Egln3_1	1	2	up	Baiap2
78_97.90	Lamp5 Pax6	Lamp5 Egln3_1	1	2	up	Fat3
78_97.91	Lamp5 Pax6	Lamp5 Egln3_1	1	2	up	Stmn2
78_97.92	Lamp5 Pax6	Lamp5 Egln3_1	1	2	up	Gabrb2
78_97.93	Lamp5 Pax6	Lamp5 Egln3_1	1	2	up	Tmem178
78_97.94	Lamp5 Pax6	Lamp5 Egln3_1	1	2	up	Xylt1
78_97.95	Lamp5 Pax6	Lamp5 Egln3_1	1	2	up	Maml3
78_97.96	Lamp5 Pax6	Lamp5 Egln3_1	1	2	up	Slc2a13
78_97.97	Lamp5 Pax6	Lamp5 Egln3_1	1	2	up	Trim9
78_97.98	Lamp5 Pax6	Lamp5 Egln3_1	1	2	up	Ly6h
78_97.99	Lamp5 Pax6	Lamp5 Egln3_1	1	2	up	Ankrd33b
78_97.100	Lamp5 Pax6	Lamp5 Egln3_1	1	2	up	Dok6
78_97.101	Lamp5 Pax6	Lamp5 Egln3_1	1	2	up	Kcnip3
78_97.102	Lamp5 Pax6	Lamp5 Egln3_1	1	2	up	St6gal2
78_97.103	Lamp5 Pax6	Lamp5 Egln3_1	1	2	up	Map3k5
78_97.104	Lamp5 Pax6	Lamp5 Egln3_1	1	2	up	Brinp2
78_97.105	Lamp5 Pax6	Lamp5 Egln3_1	1	2	up	Egfem1
78_97.106	Lamp5 Pax6	Lamp5 Egln3_1	1	2	up	Flrt2
78_97.107	Lamp5 Pax6	Lamp5 Egln3_1	1	2	up	Gabrg2
78_97.108	Lamp5 Pax6	Lamp5 Egln3_1	1	2	up	Neto1
78_97.109	Lamp5 Pax6	Lamp5 Egln3_1	1	2	up	Col6a1
78_97.110	Lamp5 Pax6	Lamp5 Egln3_1	1	2	up	Svop
78_97.111	Lamp5 Pax6	Lamp5 Egln3_1	1	2	up	Prkag2
78_97.112	Lamp5 Pax6	Lamp5 Egln3_1	1	2	up	Nmnat2
78_97.113	Lamp5 Pax6	Lamp5 Egln3_1	1	2	up	B230209E15Rik
78_97.114	Lamp5 Pax6	Lamp5 Egln3_1	1	2	up	Grid1
78_97.115	Lamp5 Pax6	Lamp5 Egln3_1	1	2	up	Efna5
78_97.116	Lamp5 Pax6	Lamp5 Egln3_1	1	2	up	Kcnn2
78_97.117	Lamp5 Pax6	Lamp5 Egln3_1	1	2	up	Runx1t1
78_97.118	Lamp5 Pax6	Lamp5 Egln3_1	1	2	up	Klhl3
78_97.119	Lamp5 Pax6	Lamp5 Egln3_1	1	2	up	Cntn3
78_97.120	Lamp5 Pax6	Lamp5 Egln3_1	1	2	up	Sdk1
78_97.121	Lamp5 Pax6	Lamp5 Egln3_1	1	2	up	Srrm3
78_97.122	Lamp5 Pax6	Lamp5 Egln3_1	1	2	up	Cap2
78_97.123	Lamp5 Pax6	Lamp5 Egln3_1	1	2	up	Celf5
78_97.124	Lamp5 Pax6	Lamp5 Egln3_1	1	2	up	Inpp4b
78_97.125	Lamp5 Pax6	Lamp5 Egln3_1	1	2	up	St6galnac5
78_97.127	Lamp5 Pax6	Lamp5 Egln3_1	1	2	up	Sel1l3
78_97.128	Lamp5 Pax6	Lamp5 Egln3_1	1	2	up	Galnt13
78_97.129	Lamp5 Pax6	Lamp5 Egln3_1	1	2	up	Snph
78_97.130	Lamp5 Pax6	Lamp5 Egln3_1	1	2	up	3110035E14Rik
78_97.131	Lamp5 Pax6	Lamp5 Egln3_1	1	2	up	Pid1
78_97.132	Lamp5 Pax6	Lamp5 Egln3_1	1	2	up	Msra
78_97.133	Lamp5 Pax6	Lamp5 Egln3_1	1	2	up	Khdrbs2
78_97.134	Lamp5 Pax6	Lamp5 Egln3_1	1	2	up	Gucy1a2
78_97.135	Lamp5 Pax6	Lamp5 Egln3_1	1	2	up	Esrrg
78_97.136	Lamp5 Pax6	Lamp5 Egln3_1	1	2	up	Inpp4a
78_97.137	Lamp5 Pax6	Lamp5 Egln3_1	1	2	up	Ptpn5
78_97.138	Lamp5 Pax6	Lamp5 Egln3_1	1	2	up	Igsf9b
78_97.139	Lamp5 Pax6	Lamp5 Egln3_1	1	2	up	Lhfp
78_97.140	Lamp5 Pax6	Lamp5 Egln3_1	1	2	up	Ptprr
78_97.141	Lamp5 Pax6	Lamp5 Egln3_1	1	2	up	Zfp804a
78_97.142	Lamp5 Pax6	Lamp5 Egln3_1	1	2	up	Usp29
78_97.143	Lamp5 Pax6	Lamp5 Egln3_1	1	2	up	Rap1gap
78_97.144	Lamp5 Pax6	Lamp5 Egln3_1	1	2	up	Glra2
78_97.145	Lamp5 Pax6	Lamp5 Egln3_1	1	2	up	Rab26
78_97.146	Lamp5 Pax6	Lamp5 Egln3_1	1	2	up	Kcnq2
78_97.147	Lamp5 Pax6	Lamp5 Egln3_1	1	2	up	Zfyve28
78_97.148	Lamp5 Pax6	Lamp5 Egln3_1	1	2	up	Shank1
78_97.149	Lamp5 Pax6	Lamp5 Egln3_1	1	2	up	Mical2
78_97.152	Lamp5 Pax6	Lamp5 Egln3_1	1	2	up	Prkg1
78_97.153	Lamp5 Pax6	Lamp5 Egln3_1	1	2	up	Matk
78_97.154	Lamp5 Pax6	Lamp5 Egln3_1	1	2	up	2900055J20Rik
78_97.155	Lamp5 Pax6	Lamp5 Egln3_1	1	2	up	Syt16
78_97.156	Lamp5 Pax6	Lamp5 Egln3_1	1	2	up	B3galt2
78_97.157	Lamp5 Pax6	Lamp5 Egln3_1	1	2	up	Sema3e
78_97.158	Lamp5 Pax6	Lamp5 Egln3_1	1	2	up	Tmem132a
78_97.160	Lamp5 Pax6	Lamp5 Egln3_1	1	2	up	5730522E02Rik
78_97.161	Lamp5 Pax6	Lamp5 Egln3_1	1	2	up	Tmem191c
78_97.162	Lamp5 Pax6	Lamp5 Egln3_1	1	2	up	Dapk1
78_97.163	Lamp5 Pax6	Lamp5 Egln3_1	1	2	up	Epha7
78_97.164	Lamp5 Pax6	Lamp5 Egln3_1	1	2	up	Socs2
78_97.167	Lamp5 Pax6	Lamp5 Egln3_1	1	2	up	Hnrnpll
78_97.168	Lamp5 Pax6	Lamp5 Egln3_1	1	2	up	A330102I10Rik
78_97.169	Lamp5 Pax6	Lamp5 Egln3_1	1	2	up	D130043K22Rik
78_97.172	Lamp5 Pax6	Lamp5 Egln3_1	1	2	up	Plk2
78_97.173	Lamp5 Pax6	Lamp5 Egln3_1	1	2	up	Oprm1
78_97.174	Lamp5 Pax6	Lamp5 Egln3_1	1	2	up	Trpm3
78_97.175	Lamp5 Pax6	Lamp5 Egln3_1	1	2	up	Miat
78_97.176	Lamp5 Pax6	Lamp5 Egln3_1	1	2	up	Brinp3
78_97.177	Lamp5 Pax6	Lamp5 Egln3_1	1	2	up	Kifc2
78_97.179	Lamp5 Pax6	Lamp5 Egln3_1	1	2	up	Etl4
78_97.180	Lamp5 Pax6	Lamp5 Egln3_1	1	2	up	Lrrc7
78_97.181	Lamp5 Pax6	Lamp5 Egln3_1	1	2	up	Frmpd4
78_97.182	Lamp5 Pax6	Lamp5 Egln3_1	1	2	up	Kcnma1
78_97.183	Lamp5 Pax6	Lamp5 Egln3_1	1	2	up	Lrfn5
78_97.184	Lamp5 Pax6	Lamp5 Egln3_1	1	2	up	Myt1l
78_97.185	Lamp5 Pax6	Lamp5 Egln3_1	1	2	up	Plcb1
78_97.186	Lamp5 Pax6	Lamp5 Egln3_1	1	2	up	Cacna1a
78_97.187	Lamp5 Pax6	Lamp5 Egln3_1	1	2	up	Acaa1b
78_97.188	Lamp5 Pax6	Lamp5 Egln3_1	1	2	up	Celf4
78_97.189	Lamp5 Pax6	Lamp5 Egln3_1	1	2	up	Dlgap2
78_97.190	Lamp5 Pax6	Lamp5 Egln3_1	1	2	up	Sulf1
78_97.191	Lamp5 Pax6	Lamp5 Egln3_1	1	2	up	Atxn1
78_97.192	Lamp5 Pax6	Lamp5 Egln3_1	1	2	up	Col23a1
78_97.193	Lamp5 Pax6	Lamp5 Egln3_1	1	2	up	Pde10a
78_97.194	Lamp5 Pax6	Lamp5 Egln3_1	1	2	up	Prkce
78_97.195	Lamp5 Pax6	Lamp5 Egln3_1	1	2	up	Gabrb1
78_97.196	Lamp5 Pax6	Lamp5 Egln3_1	1	2	up	Ntrk2
78_97.197	Lamp5 Pax6	Lamp5 Egln3_1	1	2	up	Rbfox3
78_97.198	Lamp5 Pax6	Lamp5 Egln3_1	1	2	up	Rims2
78_97.199	Lamp5 Pax6	Lamp5 Egln3_1	1	2	up	A230057D06Rik
78_97.200	Lamp5 Pax6	Lamp5 Egln3_1	1	2	up	Mef2c
78_97.201	Lamp5 Pax6	Lamp5 Egln3_1	1	2	up	Agbl4
78_97.202	Lamp5 Pax6	Lamp5 Egln3_1	1	2	up	Dscam
78_97.203	Lamp5 Pax6	Lamp5 Egln3_1	1	2	up	Mapk10
78_97.204	Lamp5 Pax6	Lamp5 Egln3_1	1	2	up	5330416C01Rik
78_97.205	Lamp5 Pax6	Lamp5 Egln3_1	1	2	up	Khdrbs3
78_97.206	Lamp5 Pax6	Lamp5 Egln3_1	1	2	up	Slc4a10
78_97.207	Lamp5 Pax6	Lamp5 Egln3_1	1	2	up	Cntn4
78_97.208	Lamp5 Pax6	Lamp5 Egln3_1	1	2	up	Sgip1
78_97.209	Lamp5 Pax6	Lamp5 Egln3_1	1	2	up	Dab1
78_97.210	Lamp5 Pax6	Lamp5 Egln3_1	1	2	up	Sh3gl2
78_97.211	Lamp5 Pax6	Lamp5 Egln3_1	1	2	up	Gpr158
78_97.212	Lamp5 Pax6	Lamp5 Egln3_1	1	2	up	Rgs7bp
78_97.213	Lamp5 Pax6	Lamp5 Egln3_1	1	2	up	Rgs7
78_97.214	Lamp5 Pax6	Lamp5 Egln3_1	1	2	up	Syn2
78_97.215	Lamp5 Pax6	Lamp5 Egln3_1	1	2	up	Ablim1
78_97.216	Lamp5 Pax6	Lamp5 Egln3_1	1	2	up	Grin2a
78_97.217	Lamp5 Pax6	Lamp5 Egln3_1	1	2	up	Rprm
78_97.218	Lamp5 Pax6	Lamp5 Egln3_1	1	2	up	Nos1ap
78_97.219	Lamp5 Pax6	Lamp5 Egln3_1	1	2	up	Apba2
78_97.220	Lamp5 Pax6	Lamp5 Egln3_1	1	2	up	Meis2
78_97.221	Lamp5 Pax6	Lamp5 Egln3_1	1	2	up	Sh3rf3
78_97.222	Lamp5 Pax6	Lamp5 Egln3_1	1	2	up	Thrb
78_97.223	Lamp5 Pax6	Lamp5 Egln3_1	1	2	up	Plxna4
78_97.224	Lamp5 Pax6	Lamp5 Egln3_1	1	2	up	Efhd2
78_97.225	Lamp5 Pax6	Lamp5 Egln3_1	1	2	up	Caln1
78_97.226	Lamp5 Pax6	Lamp5 Egln3_1	1	2	up	Rai14
78_97.227	Lamp5 Pax6	Lamp5 Egln3_1	1	2	up	Ksr2
78_97.228	Lamp5 Pax6	Lamp5 Egln3_1	1	2	up	Klhl29
78_97.229	Lamp5 Pax6	Lamp5 Egln3_1	1	2	up	Slc17a7
78_97.230	Lamp5 Pax6	Lamp5 Egln3_1	1	2	up	Cacna1c
78_97.231	Lamp5 Pax6	Lamp5 Egln3_1	1	2	up	Zcchc18
78_97.232	Lamp5 Pax6	Lamp5 Egln3_1	1	2	up	Hs3st2
78_97.233	Lamp5 Pax6	Lamp5 Egln3_1	1	2	up	Cdh11
78_97.234	Lamp5 Pax6	Lamp5 Egln3_1	1	2	up	Plxna2
78_97.235	Lamp5 Pax6	Lamp5 Egln3_1	1	2	up	Reep1
78_97.236	Lamp5 Pax6	Lamp5 Egln3_1	1	2	up	Grm1
78_97.237	Lamp5 Pax6	Lamp5 Egln3_1	1	2	up	Neurod6
78_97.238	Lamp5 Pax6	Lamp5 Egln3_1	1	2	up	Rph3a
78_97.239	Lamp5 Pax6	Lamp5 Egln3_1	1	2	up	Sgcz
78_97.240	Lamp5 Pax6	Lamp5 Egln3_1	1	2	up	Gda
78_97.241	Lamp5 Pax6	Lamp5 Egln3_1	1	2	up	Serinc2
78_97.242	Lamp5 Pax6	Lamp5 Egln3_1	1	2	up	Myo5a
78_97.244	Lamp5 Pax6	Lamp5 Egln3_1	1	2	up	Slc6a17
78_97.245	Lamp5 Pax6	Lamp5 Egln3_1	1	2	up	Ppfia2
78_97.246	Lamp5 Pax6	Lamp5 Egln3_1	1	2	up	Zmat4
78_97.247	Lamp5 Pax6	Lamp5 Egln3_1	1	2	up	Tle4
78_97.248	Lamp5 Pax6	Lamp5 Egln3_1	1	2	up	Ppm1l
78_97.249	Lamp5 Pax6	Lamp5 Egln3_1	1	2	up	Rbfox2
78_97.250	Lamp5 Pax6	Lamp5 Egln3_1	1	2	up	Camk4
78_97.251	Lamp5 Pax6	Lamp5 Egln3_1	1	2	up	Grik3
78_97.252	Lamp5 Pax6	Lamp5 Egln3_1	1	2	up	Cdk14
78_97.253	Lamp5 Pax6	Lamp5 Egln3_1	1	2	up	Cnksr2
78_97.254	Lamp5 Pax6	Lamp5 Egln3_1	1	2	up	Rimbp2
78_97.255	Lamp5 Pax6	Lamp5 Egln3_1	1	2	up	Nrsn1
78_97.256	Lamp5 Pax6	Lamp5 Egln3_1	1	2	up	Sema4a
78_97.257	Lamp5 Pax6	Lamp5 Egln3_1	1	2	up	Sybu
78_97.258	Lamp5 Pax6	Lamp5 Egln3_1	1	2	up	Aff3
78_97.259	Lamp5 Pax6	Lamp5 Egln3_1	1	2	up	Rnf150
78_97.262	Lamp5 Pax6	Lamp5 Egln3_1	1	2	up	Diras2
78_97.263	Lamp5 Pax6	Lamp5 Egln3_1	1	2	up	C230004F18Rik
78_97.265	Lamp5 Pax6	Lamp5 Egln3_1	1	2	up	Gabra1
78_97.266	Lamp5 Pax6	Lamp5 Egln3_1	1	2	up	Elavl2
78_97.267	Lamp5 Pax6	Lamp5 Egln3_1	1	2	up	Srrm4
78_97.268	Lamp5 Pax6	Lamp5 Egln3_1	1	2	up	Klf12
78_97.269	Lamp5 Pax6	Lamp5 Egln3_1	1	2	up	Jakmip1
78_97.270	Lamp5 Pax6	Lamp5 Egln3_1	1	2	up	Sema5a
78_97.271	Lamp5 Pax6	Lamp5 Egln3_1	1	2	up	D430041D05Rik
78_97.272	Lamp5 Pax6	Lamp5 Egln3_1	1	2	up	Tenm4
78_97.273	Lamp5 Pax6	Lamp5 Egln3_1	1	2	up	Ptprn
78_97.274	Lamp5 Pax6	Lamp5 Egln3_1	1	2	up	Fam189a1
78_97.275	Lamp5 Pax6	Lamp5 Egln3_1	1	2	up	Csmd2
78_97.276	Lamp5 Pax6	Lamp5 Egln3_1	1	2	up	Cped1
78_97.277	Lamp5 Pax6	Lamp5 Egln3_1	1	2	up	Scn1a
78_97.278	Lamp5 Pax6	Lamp5 Egln3_1	1	2	up	Atp1a3
78_97.279	Lamp5 Pax6	Lamp5 Egln3_1	1	2	up	Sorcs2
78_97.280	Lamp5 Pax6	Lamp5 Egln3_1	1	2	up	Rit2
78_97.282	Lamp5 Pax6	Lamp5 Egln3_1	1	2	up	Fnbp1l
78_97.286	Lamp5 Pax6	Lamp5 Egln3_1	1	2	up	Bcl11b
78_97.287	Lamp5 Pax6	Lamp5 Egln3_1	1	2	up	Fam49a
78_97.288	Lamp5 Pax6	Lamp5 Egln3_1	1	2	up	Mpped1
78_97.289	Lamp5 Pax6	Lamp5 Egln3_1	1	2	up	Elavl4
78_97.290	Lamp5 Pax6	Lamp5 Egln3_1	1	2	up	Slc7a14
78_97.291	Lamp5 Pax6	Lamp5 Egln3_1	1	2	up	Thsd7b
78_97.294	Lamp5 Pax6	Lamp5 Egln3_1	1	2	up	Lgi1
78_97.295	Lamp5 Pax6	Lamp5 Egln3_1	1	2	up	Pou6f2
78_97.296	Lamp5 Pax6	Lamp5 Egln3_1	1	2	up	Snca
78_97.298	Lamp5 Pax6	Lamp5 Egln3_1	1	2	up	Fry
78_97.299	Lamp5 Pax6	Lamp5 Egln3_1	1	2	up	Id2
78_97.300	Lamp5 Pax6	Lamp5 Egln3_1	1	2	up	2900011O08Rik
78_97.301	Lamp5 Pax6	Lamp5 Egln3_1	1	2	up	Gng2
78_97.302	Lamp5 Pax6	Lamp5 Egln3_1	1	2	up	Adam23
78_97.303	Lamp5 Pax6	Lamp5 Egln3_1	1	2	up	Rgs17
78_97.304	Lamp5 Pax6	Lamp5 Egln3_1	1	2	up	Ngef
78_97.305	Lamp5 Pax6	Lamp5 Egln3_1	1	2	up	Mtus2
78_97.307	Lamp5 Pax6	Lamp5 Egln3_1	1	2	up	Osbpl6
78_97.308	Lamp5 Pax6	Lamp5 Egln3_1	1	2	up	St3gal5
78_97.311	Lamp5 Pax6	Lamp5 Egln3_1	1	2	up	Tsc22d1
78_97.312	Lamp5 Pax6	Lamp5 Egln3_1	1	2	up	Chst1
78_97.314	Lamp5 Pax6	Lamp5 Egln3_1	1	2	up	Sphkap
78_97.316	Lamp5 Pax6	Lamp5 Egln3_1	1	2	up	Ipcef1
78_97.317	Lamp5 Pax6	Lamp5 Egln3_1	1	2	up	Pcsk5
78_97.321	Lamp5 Pax6	Lamp5 Egln3_1	1	2	up	Mctp2
78_97.322	Lamp5 Pax6	Lamp5 Egln3_1	1	2	up	Galnt18
78_97.323	Lamp5 Pax6	Lamp5 Egln3_1	1	2	up	Igsf21
78_97.324	Lamp5 Pax6	Lamp5 Egln3_1	1	2	up	Clvs1
78_97.325	Lamp5 Pax6	Lamp5 Egln3_1	1	2	up	Hs3st5
78_97.326	Lamp5 Pax6	Lamp5 Egln3_1	1	2	up	Camk2d
78_97.327	Lamp5 Pax6	Lamp5 Egln3_1	1	2	up	Cdh13
78_97.329	Lamp5 Pax6	Lamp5 Egln3_1	1	2	up	Cacnb2
78_97.330	Lamp5 Pax6	Lamp5 Egln3_1	1	2	up	Rspo3
78_97.331	Lamp5 Pax6	Lamp5 Egln3_1	1	2	up	Lrfn2
78_97.332	Lamp5 Pax6	Lamp5 Egln3_1	1	2	up	Runx2
78_97.333	Lamp5 Pax6	Lamp5 Egln3_1	1	2	up	Strip2
78_97.334	Lamp5 Pax6	Lamp5 Egln3_1	1	2	up	Cacna1b
78_97.335	Lamp5 Pax6	Lamp5 Egln3_1	1	2	up	Slc7a4
78_97.336	Lamp5 Pax6	Lamp5 Egln3_1	1	2	up	Sdk2
78_97.338	Lamp5 Pax6	Lamp5 Egln3_1	1	2	up	Nhsl2
78_97.341	Lamp5 Pax6	Lamp5 Egln3_1	1	2	up	Eno2
78_97.342	Lamp5 Pax6	Lamp5 Egln3_1	1	2	up	Atp8a2
78_97.343	Lamp5 Pax6	Lamp5 Egln3_1	1	2	up	Abr
78_97.345	Lamp5 Pax6	Lamp5 Egln3_1	1	2	up	Kcnd3
78_97.346	Lamp5 Pax6	Lamp5 Egln3_1	1	2	up	Tenm3
78_97.347	Lamp5 Pax6	Lamp5 Egln3_1	1	2	up	Nyap2
78_97.348	Lamp5 Pax6	Lamp5 Egln3_1	1	2	up	Slc8a2
78_97.349	Lamp5 Pax6	Lamp5 Egln3_1	1	2	up	Serpini1
78_97.353	Lamp5 Pax6	Lamp5 Egln3_1	1	2	up	Scn3a
78_97.355	Lamp5 Pax6	Lamp5 Egln3_1	1	2	up	Gabra3
78_97.356	Lamp5 Pax6	Lamp5 Egln3_1	1	2	up	Cers6
78_97.361	Lamp5 Pax6	Lamp5 Egln3_1	1	2	up	Cntnap4
78_97.363	Lamp5 Pax6	Lamp5 Egln3_1	1	2	up	Grik4
78_97.365	Lamp5 Pax6	Lamp5 Egln3_1	1	2	up	Lingo1
78_97.366	Lamp5 Pax6	Lamp5 Egln3_1	1	2	up	Zdhhc2
78_97.368	Lamp5 Pax6	Lamp5 Egln3_1	1	2	up	Tiam2
78_97.370	Lamp5 Pax6	Lamp5 Egln3_1	1	2	up	Nell1
78_97.371	Lamp5 Pax6	Lamp5 Egln3_1	1	2	up	Gabra2
78_97.372	Lamp5 Pax6	Lamp5 Egln3_1	1	2	up	Etv5
78_97.373	Lamp5 Pax6	Lamp5 Egln3_1	1	2	up	Syt5
78_97.375	Lamp5 Pax6	Lamp5 Egln3_1	1	2	up	Slit3
78_97.376	Lamp5 Pax6	Lamp5 Egln3_1	1	2	up	Ier5
78_97.377	Lamp5 Pax6	Lamp5 Egln3_1	1	2	up	Ak5
78_97.378	Lamp5 Pax6	Lamp5 Egln3_1	1	2	up	Kcnmb4
78_97.379	Lamp5 Pax6	Lamp5 Egln3_1	1	2	up	Mpp6
78_97.381	Lamp5 Pax6	Lamp5 Egln3_1	1	2	up	Wnk2
78_97.382	Lamp5 Pax6	Lamp5 Egln3_1	1	2	up	Slc35f3
78_97.383	Lamp5 Pax6	Lamp5 Egln3_1	1	2	up	Chl1
78_97.384	Lamp5 Pax6	Lamp5 Egln3_1	1	2	up	Trhde
78_97.385	Lamp5 Pax6	Lamp5 Egln3_1	1	2	up	Atf6
78_97.386	Lamp5 Pax6	Lamp5 Egln3_1	1	2	up	Lynx1
78_97.387	Lamp5 Pax6	Lamp5 Egln3_1	1	2	up	Plcb4
78_97.389	Lamp5 Pax6	Lamp5 Egln3_1	1	2	up	Plekhg5
78_97.390	Lamp5 Pax6	Lamp5 Egln3_1	1	2	up	Asph
78_97.391	Lamp5 Pax6	Lamp5 Egln3_1	1	2	up	Fhod3
78_97.392	Lamp5 Pax6	Lamp5 Egln3_1	1	2	up	Gabra4
78_97.393	Lamp5 Pax6	Lamp5 Egln3_1	1	2	up	Sept11
78_97.394	Lamp5 Pax6	Lamp5 Egln3_1	1	2	up	Slc6a7
78_97.395	Lamp5 Pax6	Lamp5 Egln3_1	1	2	up	Wipf3
78_97.396	Lamp5 Pax6	Lamp5 Egln3_1	1	2	up	Rundc3b
78_97.397	Lamp5 Pax6	Lamp5 Egln3_1	1	2	up	Ldb2
78_97.402	Lamp5 Pax6	Lamp5 Egln3_1	1	2	up	Necab3
78_97.403	Lamp5 Pax6	Lamp5 Egln3_1	1	2	up	Olfm3
78_97.405	Lamp5 Pax6	Lamp5 Egln3_1	1	2	up	Prkar2b
78_97.406	Lamp5 Pax6	Lamp5 Egln3_1	1	2	up	Ttll11
78_97.411	Lamp5 Pax6	Lamp5 Egln3_1	1	2	up	Evl
78_97.412	Lamp5 Pax6	Lamp5 Egln3_1	1	2	up	Tmtc1
78_97.414	Lamp5 Pax6	Lamp5 Egln3_1	1	2	up	Trank1
78_97.416	Lamp5 Pax6	Lamp5 Egln3_1	1	2	up	Scg3
78_97.417	Lamp5 Pax6	Lamp5 Egln3_1	1	2	up	Slit1
78_97.418	Lamp5 Pax6	Lamp5 Egln3_1	1	2	up	A830082K12Rik
78_97.420	Lamp5 Pax6	Lamp5 Egln3_1	1	2	up	Mlip
78_97.421	Lamp5 Pax6	Lamp5 Egln3_1	1	2	up	Med12l
78_97.422	Lamp5 Pax6	Lamp5 Egln3_1	1	2	up	2010300C02Rik
78_97.423	Lamp5 Pax6	Lamp5 Egln3_1	1	2	up	Ccl27a
78_97.425	Lamp5 Pax6	Lamp5 Egln3_1	1	2	up	Dgkh
78_97.428	Lamp5 Pax6	Lamp5 Egln3_1	1	2	up	Rab27b
78_97.429	Lamp5 Pax6	Lamp5 Egln3_1	1	2	up	Mpped2
78_97.430	Lamp5 Pax6	Lamp5 Egln3_1	1	2	up	Antxr1
78_97.431	Lamp5 Pax6	Lamp5 Egln3_1	1	2	up	Lrrfip1
78_97.432	Lamp5 Pax6	Lamp5 Egln3_1	1	2	up	Tmem196
78_97.434	Lamp5 Pax6	Lamp5 Egln3_1	1	2	up	Wdr17
78_97.435	Lamp5 Pax6	Lamp5 Egln3_1	1	2	up	Pitpnc1
78_97.436	Lamp5 Pax6	Lamp5 Egln3_1	1	2	up	Nwd2
78_97.437	Lamp5 Pax6	Lamp5 Egln3_1	1	2	up	Dlgap3
78_97.440	Lamp5 Pax6	Lamp5 Egln3_1	1	2	up	Sema3a
78_97.443	Lamp5 Pax6	Lamp5 Egln3_1	1	2	up	Lzts1
78_97.445	Lamp5 Pax6	Lamp5 Egln3_1	1	2	up	Lmo7
78_97.446	Lamp5 Pax6	Lamp5 Egln3_1	1	2	up	D030068K23Rik
78_97.447	Lamp5 Pax6	Lamp5 Egln3_1	1	2	up	Hcrtr2
78_97.448	Lamp5 Pax6	Lamp5 Egln3_1	1	2	up	Ryr3
78_97.449	Lamp5 Pax6	Lamp5 Egln3_1	1	2	up	Epha3
78_97.450	Lamp5 Pax6	Lamp5 Egln3_1	1	2	up	Rnf112
78_97.454	Lamp5 Pax6	Lamp5 Egln3_1	1	2	up	Fstl1
78_97.455	Lamp5 Pax6	Lamp5 Egln3_1	1	2	up	Aff2
78_97.457	Lamp5 Pax6	Lamp5 Egln3_1	1	2	up	Ttc39b
78_97.459	Lamp5 Pax6	Lamp5 Egln3_1	1	2	up	Dgkg
78_97.460	Lamp5 Pax6	Lamp5 Egln3_1	1	2	up	Arhgef3
78_97.462	Lamp5 Pax6	Lamp5 Egln3_1	1	2	up	Osbpl10
78_97.465	Lamp5 Pax6	Lamp5 Egln3_1	1	2	up	4933406I18Rik
78_97.466	Lamp5 Pax6	Lamp5 Egln3_1	1	2	up	Hmgcr
78_97.467	Lamp5 Pax6	Lamp5 Egln3_1	1	2	up	Tshz3
78_97.468	Lamp5 Pax6	Lamp5 Egln3_1	1	2	up	Zmiz1os1
78_97.470	Lamp5 Pax6	Lamp5 Egln3_1	1	2	up	Icam5
78_97.471	Lamp5 Pax6	Lamp5 Egln3_1	1	2	up	Rgl1
78_97.472	Lamp5 Pax6	Lamp5 Egln3_1	1	2	up	Smurf1
78_97.473	Lamp5 Pax6	Lamp5 Egln3_1	1	2	up	Arhgap20
78_97.474	Lamp5 Pax6	Lamp5 Egln3_1	1	2	up	Arhgap10
78_97.475	Lamp5 Pax6	Lamp5 Egln3_1	1	2	up	Kcnv1
78_97.477	Lamp5 Pax6	Lamp5 Egln3_1	1	2	up	Myh10
78_97.480	Lamp5 Pax6	Lamp5 Egln3_1	1	2	up	Cntnap5b
78_97.481	Lamp5 Pax6	Lamp5 Egln3_1	1	2	up	Syndig1
78_97.486	Lamp5 Pax6	Lamp5 Egln3_1	1	2	up	Ccdc85a
78_97.487	Lamp5 Pax6	Lamp5 Egln3_1	1	2	up	Dok5
78_97.489	Lamp5 Pax6	Lamp5 Egln3_1	1	2	up	Cntnap5a
78_97.490	Lamp5 Pax6	Lamp5 Egln3_1	1	2	up	4930590L20Rik
78_97.491	Lamp5 Pax6	Lamp5 Egln3_1	1	2	up	Pdzd2
78_97.492	Lamp5 Pax6	Lamp5 Egln3_1	1	2	up	Slitrk1
78_97.493	Lamp5 Pax6	Lamp5 Egln3_1	1	2	up	Dennd1b
78_97.494	Lamp5 Pax6	Lamp5 Egln3_1	1	2	up	Pdk1
78_97.495	Lamp5 Pax6	Lamp5 Egln3_1	1	2	up	Dock7
78_97.496	Lamp5 Pax6	Lamp5 Egln3_1	1	2	up	Tln2
78_97.498	Lamp5 Pax6	Lamp5 Egln3_1	1	2	up	Pigk
78_97.500	Lamp5 Pax6	Lamp5 Egln3_1	1	2	up	Bcl2
78_97.501	Lamp5 Pax6	Lamp5 Egln3_1	1	2	up	Tox
78_97.502	Lamp5 Pax6	Lamp5 Egln3_1	1	2	up	Nebl
78_97.504	Lamp5 Pax6	Lamp5 Egln3_1	1	2	up	Cdh4
78_97.513	Lamp5 Pax6	Lamp5 Egln3_1	1	2	up	Rapgef5
78_97.514	Lamp5 Pax6	Lamp5 Egln3_1	1	2	up	Kif26b
78_97.515	Lamp5 Pax6	Lamp5 Egln3_1	1	2	up	Slc25a42
78_97.518	Lamp5 Pax6	Lamp5 Egln3_1	1	2	up	4930447C04Rik
78_97.520	Lamp5 Pax6	Lamp5 Egln3_1	1	2	up	Gpcpd1
78_97.521	Lamp5 Pax6	Lamp5 Egln3_1	1	2	up	Ophn1
78_97.522	Lamp5 Pax6	Lamp5 Egln3_1	1	2	up	Pdlim7
78_97.524	Lamp5 Pax6	Lamp5 Egln3_1	1	2	up	Ghr
78_97.526	Lamp5 Pax6	Lamp5 Egln3_1	1	2	up	Osbpl3
78_97.527	Lamp5 Pax6	Lamp5 Egln3_1	1	2	up	Mirg
78_97.534	Lamp5 Pax6	Lamp5 Egln3_1	1	2	up	B3glct
78_97.535	Lamp5 Pax6	Lamp5 Egln3_1	1	2	up	Klhl32
78_97.540	Lamp5 Pax6	Lamp5 Egln3_1	1	2	up	Zeb1
78_97.543	Lamp5 Pax6	Lamp5 Egln3_1	1	2	up	Fchsd2
78_97.544	Lamp5 Pax6	Lamp5 Egln3_1	1	2	up	Cpne8
78_97.545	Lamp5 Pax6	Lamp5 Egln3_1	1	2	up	Kcnt1
78_97.548	Lamp5 Pax6	Lamp5 Egln3_1	1	2	up	Lin7a
78_97.549	Lamp5 Pax6	Lamp5 Egln3_1	1	2	up	Unc13b
78_97.550	Lamp5 Pax6	Lamp5 Egln3_1	1	2	up	Chrna7
78_97.552	Lamp5 Pax6	Lamp5 Egln3_1	1	2	up	Arhgap15
78_97.553	Lamp5 Pax6	Lamp5 Egln3_1	1	2	up	Fam19a2
78_97.554	Lamp5 Pax6	Lamp5 Egln3_1	1	2	up	Sfxn5
78_97.556	Lamp5 Pax6	Lamp5 Egln3_1	1	2	up	Airn
78_97.561	Lamp5 Pax6	Lamp5 Egln3_1	1	2	up	Celf3
78_97.563	Lamp5 Pax6	Lamp5 Egln3_1	1	2	up	1700019D03Rik
78_97.565	Lamp5 Pax6	Lamp5 Egln3_1	1	2	up	Lin28b
78_97.569	Lamp5 Pax6	Lamp5 Egln3_1	1	2	up	Man2a1
78_97.570	Lamp5 Pax6	Lamp5 Egln3_1	1	2	up	Rbms1
78_97.581	Lamp5 Pax6	Lamp5 Egln3_1	1	2	up	Csmd1
78_97.582	Lamp5 Pax6	Lamp5 Egln3_1	1	2	up	Nrg3
78_97.583	Lamp5 Pax6	Lamp5 Egln3_1	1	2	up	Fam155a
78_97.584	Lamp5 Pax6	Lamp5 Egln3_1	1	2	up	Fgf14
78_97.585	Lamp5 Pax6	Lamp5 Egln3_1	1	2	up	Grin2b
78_97.586	Lamp5 Pax6	Lamp5 Egln3_1	1	2	up	Dpp10
78_97.587	Lamp5 Pax6	Lamp5 Egln3_1	1	2	up	Rims1
78_97.588	Lamp5 Pax6	Lamp5 Egln3_1	1	2	up	Kcnd2
78_97.589	Lamp5 Pax6	Lamp5 Egln3_1	1	2	up	Nav3
78_97.590	Lamp5 Pax6	Lamp5 Egln3_1	1	2	up	Kcnh7
78_97.591	Lamp5 Pax6	Lamp5 Egln3_1	1	2	up	Kalrn
78_97.592	Lamp5 Pax6	Lamp5 Egln3_1	1	2	up	Nav2
78_97.593	Lamp5 Pax6	Lamp5 Egln3_1	1	2	up	Cntnap2
78_97.594	Lamp5 Pax6	Lamp5 Egln3_1	1	2	up	Fgf12
78_97.595	Lamp5 Pax6	Lamp5 Egln3_1	1	2	up	Gria2
78_97.596	Lamp5 Pax6	Lamp5 Egln3_1	1	2	up	Hivep2
78_97.597	Lamp5 Pax6	Lamp5 Egln3_1	1	2	up	Gpr139
78_97.598	Lamp5 Pax6	Lamp5 Egln3_1	1	2	up	Asic2
78_97.599	Lamp5 Pax6	Lamp5 Egln3_1	1	2	up	Mdga1
78_97.600	Lamp5 Pax6	Lamp5 Egln3_1	1	2	up	Cntn1
78_97.601	Lamp5 Pax6	Lamp5 Egln3_1	1	2	up	Gpm6a
78_97.602	Lamp5 Pax6	Lamp5 Egln3_1	1	2	up	Cadps
78_97.603	Lamp5 Pax6	Lamp5 Egln3_1	1	2	up	Dmd
78_97.604	Lamp5 Pax6	Lamp5 Egln3_1	1	2	up	Arpp21
78_97.605	Lamp5 Pax6	Lamp5 Egln3_1	1	2	up	Arhgap26
78_97.606	Lamp5 Pax6	Lamp5 Egln3_1	1	2	up	Gria3
78_97.607	Lamp5 Pax6	Lamp5 Egln3_1	1	2	up	Atp2b2
78_97.608	Lamp5 Pax6	Lamp5 Egln3_1	1	2	up	Pcdh7
78_97.609	Lamp5 Pax6	Lamp5 Egln3_1	1	2	up	Pbx1
78_97.610	Lamp5 Pax6	Lamp5 Egln3_1	1	2	up	Vsnl1
78_97.611	Lamp5 Pax6	Lamp5 Egln3_1	1	2	up	Ralyl
78_97.612	Lamp5 Pax6	Lamp5 Egln3_1	1	2	up	Tenm2
78_97.613	Lamp5 Pax6	Lamp5 Egln3_1	1	2	up	Pcsk2
78_97.614	Lamp5 Pax6	Lamp5 Egln3_1	1	2	up	Kctd16
78_97.615	Lamp5 Pax6	Lamp5 Egln3_1	1	2	up	Tnik
78_97.616	Lamp5 Pax6	Lamp5 Egln3_1	1	2	up	Nptx1
78_97.617	Lamp5 Pax6	Lamp5 Egln3_1	1	2	up	Cpe
78_97.618	Lamp5 Pax6	Lamp5 Egln3_1	1	2	up	Lrrtm4
78_97.619	Lamp5 Pax6	Lamp5 Egln3_1	1	2	up	Basp1
78_97.620	Lamp5 Pax6	Lamp5 Egln3_1	1	2	up	Scn8a
78_97.621	Lamp5 Pax6	Lamp5 Egln3_1	1	2	up	Ramp3
78_97.622	Lamp5 Pax6	Lamp5 Egln3_1	1	2	up	Map1b
78_97.623	Lamp5 Pax6	Lamp5 Egln3_1	1	2	up	Spock2
78_97.624	Lamp5 Pax6	Lamp5 Egln3_1	1	2	up	Snap91
78_97.625	Lamp5 Pax6	Lamp5 Egln3_1	1	2	up	Neurod2
78_97.626	Lamp5 Pax6	Lamp5 Egln3_1	1	2	up	Tbr1
78_97.627	Lamp5 Pax6	Lamp5 Egln3_1	1	2	up	Crym
78_97.628	Lamp5 Pax6	Lamp5 Egln3_1	1	2	up	Sobp
78_97.629	Lamp5 Pax6	Lamp5 Egln3_1	1	2	up	Ahi1
78_97.630	Lamp5 Pax6	Lamp5 Egln3_1	1	2	up	Car10
78_97.631	Lamp5 Pax6	Lamp5 Egln3_1	1	2	up	Arhgap25
78_97.632	Lamp5 Pax6	Lamp5 Egln3_1	1	2	up	Serpinb8
78_97.633	Lamp5 Pax6	Lamp5 Egln3_1	1	2	up	Slc1a2
78_97.634	Lamp5 Pax6	Lamp5 Egln3_1	1	2	up	Csrnp3
78_97.636	Lamp5 Pax6	Lamp5 Egln3_1	1	2	up	Atp6v0a1
78_97.637	Lamp5 Pax6	Lamp5 Egln3_1	1	2	up	Camk2a
78_97.641	Lamp5 Pax6	Lamp5 Egln3_1	1	2	up	Nedd4l
78_97.642	Lamp5 Pax6	Lamp5 Egln3_1	1	2	up	Kif5c
78_97.643	Lamp5 Pax6	Lamp5 Egln3_1	1	2	up	Tmem132d
78_97.647	Lamp5 Pax6	Lamp5 Egln3_1	1	2	up	Rasgef1a
78_97.648	Lamp5 Pax6	Lamp5 Egln3_1	1	2	up	Pak3
78_97.650	Lamp5 Pax6	Lamp5 Egln3_1	1	2	up	Chgb
78_97.651	Lamp5 Pax6	Lamp5 Egln3_1	1	2	up	Sorcs3
78_97.652	Lamp5 Pax6	Lamp5 Egln3_1	1	2	up	Cacna2d1
78_97.653	Lamp5 Pax6	Lamp5 Egln3_1	1	2	up	Syngr1
78_97.655	Lamp5 Pax6	Lamp5 Egln3_1	1	2	up	Gfra2
78_97.656	Lamp5 Pax6	Lamp5 Egln3_1	1	2	up	Rprml
78_97.657	Lamp5 Pax6	Lamp5 Egln3_1	1	2	up	Thy1
78_97.659	Lamp5 Pax6	Lamp5 Egln3_1	1	2	up	Hivep3
78_97.660	Lamp5 Pax6	Lamp5 Egln3_1	1	2	up	Bex2
78_97.661	Lamp5 Pax6	Lamp5 Egln3_1	1	2	up	Sirpa
78_97.663	Lamp5 Pax6	Lamp5 Egln3_1	1	2	up	Cadps2
78_97.666	Lamp5 Pax6	Lamp5 Egln3_1	1	2	up	Kcnq1ot1
78_97.667	Lamp5 Pax6	Lamp5 Egln3_1	1	2	up	Ppp1r1b
78_97.668	Lamp5 Pax6	Lamp5 Egln3_1	1	2	up	Dkk3
78_97.671	Lamp5 Pax6	Lamp5 Egln3_1	1	2	up	Chd3
78_97.672	Lamp5 Pax6	Lamp5 Egln3_1	1	2	up	Fam81a
78_97.673	Lamp5 Pax6	Lamp5 Egln3_1	1	2	up	Ndrg4
78_97.675	Lamp5 Pax6	Lamp5 Egln3_1	1	2	up	Galnt9
78_97.676	Lamp5 Pax6	Lamp5 Egln3_1	1	2	up	Tmsb10
78_97.677	Lamp5 Pax6	Lamp5 Egln3_1	1	2	up	Ldlrad4
78_97.680	Lamp5 Pax6	Lamp5 Egln3_1	1	2	up	Cacng2
78_97.682	Lamp5 Pax6	Lamp5 Egln3_1	1	2	up	Rab3c
78_97.683	Lamp5 Pax6	Lamp5 Egln3_1	1	2	up	Trbc2
78_97.684	Lamp5 Pax6	Lamp5 Egln3_1	1	2	up	Rasl10a
78_97.685	Lamp5 Pax6	Lamp5 Egln3_1	1	2	up	Slc38a1
78_97.686	Lamp5 Pax6	Lamp5 Egln3_1	1	2	up	Cpa6
78_97.687	Lamp5 Pax6	Lamp5 Egln3_1	1	2	up	Mmp17
78_97.688	Lamp5 Pax6	Lamp5 Egln3_1	1	2	up	Fxyd6
78_97.689	Lamp5 Pax6	Lamp5 Egln3_1	1	2	up	Ina
78_97.690	Lamp5 Pax6	Lamp5 Egln3_1	1	2	up	Cnr1
78_97.694	Lamp5 Pax6	Lamp5 Egln3_1	1	2	up	6330403K07Rik
78_97.695	Lamp5 Pax6	Lamp5 Egln3_1	1	2	up	Slc12a5
78_97.696	Lamp5 Pax6	Lamp5 Egln3_1	1	2	up	Sez6
78_97.697	Lamp5 Pax6	Lamp5 Egln3_1	1	2	up	Dnm1
78_97.701	Lamp5 Pax6	Lamp5 Egln3_1	1	2	up	Sorbs1
78_97.702	Lamp5 Pax6	Lamp5 Egln3_1	1	2	up	Ptk2b
78_97.705	Lamp5 Pax6	Lamp5 Egln3_1	1	2	up	Prkcg
78_97.706	Lamp5 Pax6	Lamp5 Egln3_1	1	2	up	Satb1
78_97.707	Lamp5 Pax6	Lamp5 Egln3_1	1	2	up	Tspan13
78_97.709	Lamp5 Pax6	Lamp5 Egln3_1	1	2	up	Clstn3
78_97.710	Lamp5 Pax6	Lamp5 Egln3_1	1	2	up	Scn2b
78_97.711	Lamp5 Pax6	Lamp5 Egln3_1	1	2	up	Peg3
78_97.713	Lamp5 Pax6	Lamp5 Egln3_1	1	2	up	Fxyd7
78_97.714	Lamp5 Pax6	Lamp5 Egln3_1	1	2	up	Nalcn
78_97.715	Lamp5 Pax6	Lamp5 Egln3_1	1	2	up	Kif5a
78_97.716	Lamp5 Pax6	Lamp5 Egln3_1	1	2	up	Syt7
78_97.717	Lamp5 Pax6	Lamp5 Egln3_1	1	2	up	Spred2
78_97.718	Lamp5 Pax6	Lamp5 Egln3_1	1	2	up	Slc25a22
78_97.721	Lamp5 Pax6	Lamp5 Egln3_1	1	2	up	Gsg1l
78_97.722	Lamp5 Pax6	Lamp5 Egln3_1	1	2	up	B4galt6
78_97.723	Lamp5 Pax6	Lamp5 Egln3_1	1	2	up	Shank2
78_97.724	Lamp5 Pax6	Lamp5 Egln3_1	1	2	up	Ptk7
78_97.727	Lamp5 Pax6	Lamp5 Egln3_1	1	2	up	Pitpnm3
78_97.728	Lamp5 Pax6	Lamp5 Egln3_1	1	2	up	Camk2b
78_97.732	Lamp5 Pax6	Lamp5 Egln3_1	1	2	up	Ogfrl1
78_97.733	Lamp5 Pax6	Lamp5 Egln3_1	1	2	up	Pcdh10
78_97.735	Lamp5 Pax6	Lamp5 Egln3_1	1	2	up	Stac2
78_97.737	Lamp5 Pax6	Lamp5 Egln3_1	1	2	up	Sez6l
78_97.739	Lamp5 Pax6	Lamp5 Egln3_1	1	2	up	Tagln3
78_97.740	Lamp5 Pax6	Lamp5 Egln3_1	1	2	up	Ankrd35
78_97.742	Lamp5 Pax6	Lamp5 Egln3_1	1	2	up	Bmpr1b
78_97.744	Lamp5 Pax6	Lamp5 Egln3_1	1	2	up	Farp1
78_97.745	Lamp5 Pax6	Lamp5 Egln3_1	1	2	up	Ust
78_97.746	Lamp5 Pax6	Lamp5 Egln3_1	1	2	up	Pgm2l1
78_97.748	Lamp5 Pax6	Lamp5 Egln3_1	1	2	up	Cplx1
78_97.749	Lamp5 Pax6	Lamp5 Egln3_1	1	2	up	Crip2
78_97.751	Lamp5 Pax6	Lamp5 Egln3_1	1	2	up	Tmem130
78_97.752	Lamp5 Pax6	Lamp5 Egln3_1	1	2	up	Got1
78_97.753	Lamp5 Pax6	Lamp5 Egln3_1	1	2	up	Ssbp2
78_97.755	Lamp5 Pax6	Lamp5 Egln3_1	1	2	up	Bend6
78_97.760	Lamp5 Pax6	Lamp5 Egln3_1	1	2	up	Fbxw7
78_97.762	Lamp5 Pax6	Lamp5 Egln3_1	1	2	up	Lyzl4
78_97.764	Lamp5 Pax6	Lamp5 Egln3_1	1	2	up	Lrp1
78_97.765	Lamp5 Pax6	Lamp5 Egln3_1	1	2	up	Gap43
78_97.768	Lamp5 Pax6	Lamp5 Egln3_1	1	2	up	Add2
78_97.769	Lamp5 Pax6	Lamp5 Egln3_1	1	2	up	Neto2
78_97.775	Lamp5 Pax6	Lamp5 Egln3_1	1	2	up	Prrt3
78_97.780	Lamp5 Pax6	Lamp5 Egln3_1	1	2	up	Plxdc1
78_97.781	Lamp5 Pax6	Lamp5 Egln3_1	1	2	up	Nptx2
78_97.782	Lamp5 Pax6	Lamp5 Egln3_1	1	2	up	Ttc9b
78_97.783	Lamp5 Pax6	Lamp5 Egln3_1	1	2	up	Zdhhc22
78_97.786	Lamp5 Pax6	Lamp5 Egln3_1	1	2	up	Pdlim1
78_97.787	Lamp5 Pax6	Lamp5 Egln3_1	1	2	up	Adra1b
78_97.788	Lamp5 Pax6	Lamp5 Egln3_1	1	2	up	Sorbs2os
78_97.789	Lamp5 Pax6	Lamp5 Egln3_1	1	2	up	Itsn1
78_97.790	Lamp5 Pax6	Lamp5 Egln3_1	1	2	up	Sntb2
78_97.792	Lamp5 Pax6	Lamp5 Egln3_1	1	2	up	Gpr45
78_97.794	Lamp5 Pax6	Lamp5 Egln3_1	1	2	up	Anxa4
78_97.797	Lamp5 Pax6	Lamp5 Egln3_1	1	2	up	Il11ra1
78_97.801	Lamp5 Pax6	Lamp5 Egln3_1	1	2	up	Atp2b4
78_97.806	Lamp5 Pax6	Lamp5 Egln3_1	1	2	up	Epha4
78_97.807	Lamp5 Pax6	Lamp5 Egln3_1	1	2	up	Mllt3
78_97.808	Lamp5 Pax6	Lamp5 Egln3_1	1	2	up	Ociad2
78_97.810	Lamp5 Pax6	Lamp5 Egln3_1	1	2	up	Lmo4
78_97.814	Lamp5 Pax6	Lamp5 Egln3_1	1	2	up	Efr3b
78_97.815	Lamp5 Pax6	Lamp5 Egln3_1	1	2	up	Fam163b
78_97.816	Lamp5 Pax6	Lamp5 Egln3_1	1	2	up	Bdnf
78_97.817	Lamp5 Pax6	Lamp5 Egln3_1	1	2	up	Gabra5
78_97.820	Lamp5 Pax6	Lamp5 Egln3_1	1	2	up	Fhl2
78_97.822	Lamp5 Pax6	Lamp5 Egln3_1	1	2	up	Cnih2
78_97.825	Lamp5 Pax6	Lamp5 Egln3_1	1	2	up	4921534H16Rik
78_97.830	Lamp5 Pax6	Lamp5 Egln3_1	1	2	up	Chst11
78_97.831	Lamp5 Pax6	Lamp5 Egln3_1	1	2	up	Mgat4c
78_97.832	Lamp5 Pax6	Lamp5 Egln3_1	1	2	up	Olfm2
78_97.833	Lamp5 Pax6	Lamp5 Egln3_1	1	2	up	Nrn1
78_97.835	Lamp5 Pax6	Lamp5 Egln3_1	1	2	up	Zfhx3
78_97.836	Lamp5 Pax6	Lamp5 Egln3_1	1	2	up	Stx1a
78_97.839	Lamp5 Pax6	Lamp5 Egln3_1	1	2	up	Limk1
78_97.840	Lamp5 Pax6	Lamp5 Egln3_1	1	2	up	Klf10
78_97.841	Lamp5 Pax6	Lamp5 Egln3_1	1	2	up	Ly6e
78_97.843	Lamp5 Pax6	Lamp5 Egln3_1	1	2	up	Susd4
78_97.844	Lamp5 Pax6	Lamp5 Egln3_1	1	2	up	Cabp1
78_97.845	Lamp5 Pax6	Lamp5 Egln3_1	1	2	up	Tnfrsf21
78_97.848	Lamp5 Pax6	Lamp5 Egln3_1	1	2	up	Ptchd1
78_97.854	Lamp5 Pax6	Lamp5 Egln3_1	1	2	up	Rell1
78_97.861	Lamp5 Pax6	Lamp5 Egln3_1	1	2	up	Actn1
78_97.862	Lamp5 Pax6	Lamp5 Egln3_1	1	2	up	Vipr1
78_97.865	Lamp5 Pax6	Lamp5 Egln3_1	1	2	up	Chga
78_97.866	Lamp5 Pax6	Lamp5 Egln3_1	1	2	up	Dtx4
78_97.869	Lamp5 Pax6	Lamp5 Egln3_1	1	2	up	Dmtn
78_97.870	Lamp5 Pax6	Lamp5 Egln3_1	1	2	up	Lrp8
78_97.874	Lamp5 Pax6	Lamp5 Egln3_1	1	2	up	Ephx4
78_97.875	Lamp5 Pax6	Lamp5 Egln3_1	1	2	up	Slc23a2
78_97.877	Lamp5 Pax6	Lamp5 Egln3_1	1	2	up	Orai2
78_97.878	Lamp5 Pax6	Lamp5 Egln3_1	1	2	up	Lmo3
78_97.881	Lamp5 Pax6	Lamp5 Egln3_1	1	2	up	Zfp831
78_97.888	Lamp5 Pax6	Lamp5 Egln3_1	1	2	up	P2ry14
78_97.891	Lamp5 Pax6	Lamp5 Egln3_1	1	2	up	Gdpd5
78_97.892	Lamp5 Pax6	Lamp5 Egln3_1	1	2	up	Ppm1h
78_97.898	Lamp5 Pax6	Lamp5 Egln3_1	1	2	up	Xkr6
78_97.901	Lamp5 Pax6	Lamp5 Egln3_1	1	2	up	Lztr1
78_97.902	Lamp5 Pax6	Lamp5 Egln3_1	1	2	up	B3gat2
78_97.906	Lamp5 Pax6	Lamp5 Egln3_1	1	2	up	Kcnj4
78_97.910	Lamp5 Pax6	Lamp5 Egln3_1	1	2	up	Pced1b
78_97.912	Lamp5 Pax6	Lamp5 Egln3_1	1	2	up	Nrep
78_97.913	Lamp5 Pax6	Lamp5 Egln3_1	1	2	up	Slit2
78_97.914	Lamp5 Pax6	Lamp5 Egln3_1	1	2	up	Fstl5
78_97.915	Lamp5 Pax6	Lamp5 Egln3_1	1	2	up	Nnat
78_97.918	Lamp5 Pax6	Lamp5 Egln3_1	1	2	up	Tubb2a
78_97.920	Lamp5 Pax6	Lamp5 Egln3_1	1	2	up	Zc2hc1a
78_97.921	Lamp5 Pax6	Lamp5 Egln3_1	1	2	up	Chrd
78_97.924	Lamp5 Pax6	Lamp5 Egln3_1	1	2	up	Rbms3
78_97.929	Lamp5 Pax6	Lamp5 Egln3_1	1	2	up	Plekha6
78_97.930	Lamp5 Pax6	Lamp5 Egln3_1	1	2	up	Sorl1
78_97.932	Lamp5 Pax6	Lamp5 Egln3_1	1	2	up	Ildr2
78_97.937	Lamp5 Pax6	Lamp5 Egln3_1	1	2	up	Wasl
78_97.941	Lamp5 Pax6	Lamp5 Egln3_1	1	2	up	Fndc3a
78_97.943	Lamp5 Pax6	Lamp5 Egln3_1	1	2	up	Crtac1
78_97.944	Lamp5 Pax6	Lamp5 Egln3_1	1	2	up	Me1
78_97.947	Lamp5 Pax6	Lamp5 Egln3_1	1	2	up	Gpr22
78_97.952	Lamp5 Pax6	Lamp5 Egln3_1	1	2	up	Slitrk5
78_97.954	Lamp5 Pax6	Lamp5 Egln3_1	1	2	up	Syn3
78_97.957	Lamp5 Pax6	Lamp5 Egln3_1	1	2	up	Ece1
78_97.958	Lamp5 Pax6	Lamp5 Egln3_1	1	2	up	St8sia5
78_97.959	Lamp5 Pax6	Lamp5 Egln3_1	1	2	up	Gpr176
78_97.960	Lamp5 Pax6	Lamp5 Egln3_1	1	2	up	Fndc9
78_97.961	Lamp5 Pax6	Lamp5 Egln3_1	1	2	up	Kif17
78_97.964	Lamp5 Pax6	Lamp5 Egln3_1	1	2	up	Podxl2
78_97.965	Lamp5 Pax6	Lamp5 Egln3_1	1	2	up	Plec
78_97.966	Lamp5 Pax6	Lamp5 Egln3_1	1	2	up	Ccnd2
78_97.969	Lamp5 Pax6	Lamp5 Egln3_1	1	2	up	Tbc1d2
78_97.970	Lamp5 Pax6	Lamp5 Egln3_1	1	2	up	2900026A02Rik
78_97.972	Lamp5 Pax6	Lamp5 Egln3_1	1	2	up	Deptor
78_97.976	Lamp5 Pax6	Lamp5 Egln3_1	1	2	up	Wscd2
78_97.980	Lamp5 Pax6	Lamp5 Egln3_1	1	2	up	Ephb6
78_97.981	Lamp5 Pax6	Lamp5 Egln3_1	1	2	up	Ephb2
78_97.983	Lamp5 Pax6	Lamp5 Egln3_1	1	2	up	Lrrn2
78_97.985	Lamp5 Pax6	Lamp5 Egln3_1	1	2	up	Nr3c2
78_97.987	Lamp5 Pax6	Lamp5 Egln3_1	1	2	up	Zfp804b
78_97.990	Lamp5 Pax6	Lamp5 Egln3_1	1	2	up	4933413L06Rik
78_97.992	Lamp5 Pax6	Lamp5 Egln3_1	1	2	up	Atp5o
78_97.993	Lamp5 Pax6	Lamp5 Egln3_1	1	2	up	Cnih3
78_97.998	Lamp5 Pax6	Lamp5 Egln3_1	1	2	up	Nim1k
78_97.1004	Lamp5 Pax6	Lamp5 Egln3_1	1	2	up	Kcnc3
78_97.1013	Lamp5 Pax6	Lamp5 Egln3_1	1	2	up	Kcnc1
78_97.1018	Lamp5 Pax6	Lamp5 Egln3_1	1	2	up	Dbn1
78_97.1019	Lamp5 Pax6	Lamp5 Egln3_1	1	2	up	Slc20a1
78_97.1020	Lamp5 Pax6	Lamp5 Egln3_1	1	2	up	C1qtnf4
78_97.1021	Lamp5 Pax6	Lamp5 Egln3_1	1	2	up	Rras2
78_97.1023	Lamp5 Pax6	Lamp5 Egln3_1	1	2	up	Ptpn3
78_97.1024	Lamp5 Pax6	Lamp5 Egln3_1	1	2	up	Tek
78_97.1027	Lamp5 Pax6	Lamp5 Egln3_1	1	2	up	Prr7
78_97.1029	Lamp5 Pax6	Lamp5 Egln3_1	1	2	up	Frmd6
78_97.1033	Lamp5 Pax6	Lamp5 Egln3_1	1	2	up	Mgll
78_97.1034	Lamp5 Pax6	Lamp5 Egln3_1	1	2	up	Clu
78_97.1037	Lamp5 Pax6	Lamp5 Egln3_1	1	2	up	Rangap1
78_97.1039	Lamp5 Pax6	Lamp5 Egln3_1	1	2	up	9630028H03Rik
78_97.1040	Lamp5 Pax6	Lamp5 Egln3_1	1	2	up	Fmnl1
78_97.1048	Lamp5 Pax6	Lamp5 Egln3_1	1	2	up	Cntnap1
78_97.1053	Lamp5 Pax6	Lamp5 Egln3_1	1	2	up	Slc1a1
78_97.1054	Lamp5 Pax6	Lamp5 Egln3_1	1	2	up	Fndc3b
78_97.1055	Lamp5 Pax6	Lamp5 Egln3_1	1	2	up	Dzip1
78_97.1060	Lamp5 Pax6	Lamp5 Egln3_1	1	2	up	Teddm2
78_97.1061	Lamp5 Pax6	Lamp5 Egln3_1	1	2	up	Arhgap42
78_97.1065	Lamp5 Pax6	Lamp5 Egln3_1	1	2	up	Cdh6
78_97.1066	Lamp5 Pax6	Lamp5 Egln3_1	1	2	up	Glce
78_97.1071	Lamp5 Pax6	Lamp5 Egln3_1	1	2	up	Arhgdig
78_97.1077	Lamp5 Pax6	Lamp5 Egln3_1	1	2	up	Nrg2
78_97.1082	Lamp5 Pax6	Lamp5 Egln3_1	1	2	up	Scg2
78_97.1092	Lamp5 Pax6	Lamp5 Egln3_1	1	2	up	Cep112
78_97.1099	Lamp5 Pax6	Lamp5 Egln3_1	1	2	up	Gnal
78_97.1100	Lamp5 Pax6	Lamp5 Egln3_1	1	2	up	Sidt1
78_97.1112	Lamp5 Pax6	Lamp5 Egln3_1	1	2	up	Tiam1
78_97.1115	Lamp5 Pax6	Lamp5 Egln3_1	1	2	up	Ulk4
78_97.1117	Lamp5 Pax6	Lamp5 Egln3_1	1	2	up	Armc9
78_97.1118	Lamp5 Pax6	Lamp5 Egln3_1	1	2	up	Hunk
78_97.1123	Lamp5 Pax6	Lamp5 Egln3_1	1	2	up	Fam78b
78_97.1129	Lamp5 Pax6	Lamp5 Egln3_1	1	2	up	Kctd1
78_97.1133	Lamp5 Pax6	Lamp5 Egln3_1	1	2	up	Acer3
78_97.1139	Lamp5 Pax6	Lamp5 Egln3_1	1	2	up	Prune2
78_97.1142	Lamp5 Pax6	Lamp5 Egln3_1	1	2	up	Stt3b
78_97.1164	Lamp5 Pax6	Lamp5 Egln3_1	1	2	up	Ripk2
78_97.1184	Lamp5 Pax6	Lamp5 Egln3_1	1	2	up	Lrrk2
78_97.1186	Lamp5 Pax6	Lamp5 Egln3_1	1	2	up	A230050P20Rik
78_97.1189	Lamp5 Pax6	Lamp5 Egln3_1	1	2	up	Sept6
78_97.1194	Lamp5 Pax6	Lamp5 Egln3_1	1	2	up	Mcc
78_97.1209	Lamp5 Pax6	Lamp5 Egln3_1	1	2	up	Sh3rf1
78_97.1235	Lamp5 Pax6	Lamp5 Egln3_1	1	2	up	Cep83
78_97.1239	Lamp5 Pax6	Lamp5 Egln3_1	1	2	up	Utrn
78_97.1244	Lamp5 Pax6	Lamp5 Egln3_1	1	2	up	Cspg5
78_97.1258	Lamp5 Pax6	Lamp5 Egln3_1	1	2	up	Arhgef25
78_97.1259	Lamp5 Pax6	Lamp5 Egln3_1	1	2	up	D630045J12Rik
78_97.1279	Lamp5 Pax6	Lamp5 Egln3_1	1	2	up	Sgcd
78_97.1285	Lamp5 Pax6	Lamp5 Egln3_1	1	2	up	Usp20
78_97.1287	Lamp5 Pax6	Lamp5 Egln3_1	1	2	up	Lrch1
78_97.1288	Lamp5 Pax6	Lamp5 Egln3_1	1	2	up	Chic1
78_97.1290	Lamp5 Pax6	Lamp5 Egln3_1	1	2	up	Camkv
78_97.1310	Lamp5 Pax6	Lamp5 Egln3_1	1	2	up	E2f3
78_97.1320	Lamp5 Pax6	Lamp5 Egln3_1	1	2	up	Dclk2
78_97.1336	Lamp5 Pax6	Lamp5 Egln3_1	1	2	up	Nrxn3
78_97.1337	Lamp5 Pax6	Lamp5 Egln3_1	1	2	up	Celf2
78_97.1338	Lamp5 Pax6	Lamp5 Egln3_1	1	2	up	Pde4d
78_97.1339	Lamp5 Pax6	Lamp5 Egln3_1	1	2	up	Rbfox1
78_97.1340	Lamp5 Pax6	Lamp5 Egln3_1	1	2	up	Ctnnd2
78_97.1341	Lamp5 Pax6	Lamp5 Egln3_1	1	2	up	Gal
78_97.1342	Lamp5 Pax6	Lamp5 Egln3_1	1	2	up	Ccser1
78_97.1344	Lamp5 Pax6	Lamp5 Egln3_1	1	2	up	Map2
78_97.1345	Lamp5 Pax6	Lamp5 Egln3_1	1	2	up	Gria4
78_97.1346	Lamp5 Pax6	Lamp5 Egln3_1	1	2	up	Krt80
78_97.1348	Lamp5 Pax6	Lamp5 Egln3_1	1	2	up	Pcp4
78_97.1349	Lamp5 Pax6	Lamp5 Egln3_1	1	2	up	Chchd10
78_97.1351	Lamp5 Pax6	Lamp5 Egln3_1	1	2	up	Rap1gds1
78_97.1352	Lamp5 Pax6	Lamp5 Egln3_1	1	2	up	Syp
78_97.1355	Lamp5 Pax6	Lamp5 Egln3_1	1	2	up	Syne1
78_97.1357	Lamp5 Pax6	Lamp5 Egln3_1	1	2	up	Nrip3
78_97.1358	Lamp5 Pax6	Lamp5 Egln3_1	1	2	up	Astn2
78_97.1360	Lamp5 Pax6	Lamp5 Egln3_1	1	2	up	Kcnc4
78_97.1364	Lamp5 Pax6	Lamp5 Egln3_1	1	2	up	Enah
78_97.1366	Lamp5 Pax6	Lamp5 Egln3_1	1	2	up	Adam22
78_97.1367	Lamp5 Pax6	Lamp5 Egln3_1	1	2	up	Setbp1
78_97.1370	Lamp5 Pax6	Lamp5 Egln3_1	1	2	up	Akt3
78_97.1372	Lamp5 Pax6	Lamp5 Egln3_1	1	2	up	Mtcl1
78_97.1375	Lamp5 Pax6	Lamp5 Egln3_1	1	2	up	Cdkl5
78_97.1378	Lamp5 Pax6	Lamp5 Egln3_1	1	2	up	Fam43a
78_97.1381	Lamp5 Pax6	Lamp5 Egln3_1	1	2	up	Vdac1
78_97.1383	Lamp5 Pax6	Lamp5 Egln3_1	1	2	up	Itm2c
78_97.1385	Lamp5 Pax6	Lamp5 Egln3_1	1	2	up	Rora
78_97.1386	Lamp5 Pax6	Lamp5 Egln3_1	1	2	up	Scn1b
78_97.1387	Lamp5 Pax6	Lamp5 Egln3_1	1	2	up	Ptprj
78_97.1391	Lamp5 Pax6	Lamp5 Egln3_1	1	2	up	Kazald1
78_97.1392	Lamp5 Pax6	Lamp5 Egln3_1	1	2	up	Ptprs
78_97.1393	Lamp5 Pax6	Lamp5 Egln3_1	1	2	up	Kcnq5
78_97.1395	Lamp5 Pax6	Lamp5 Egln3_1	1	2	up	B3gat1
78_97.1398	Lamp5 Pax6	Lamp5 Egln3_1	1	2	up	Oprd1
78_97.1399	Lamp5 Pax6	Lamp5 Egln3_1	1	2	up	C130071C03Rik
78_97.1402	Lamp5 Pax6	Lamp5 Egln3_1	1	2	up	Cplx2
78_97.1407	Lamp5 Pax6	Lamp5 Egln3_1	1	2	up	Nsg2
78_97.1411	Lamp5 Pax6	Lamp5 Egln3_1	1	2	up	Adcy9
78_97.1412	Lamp5 Pax6	Lamp5 Egln3_1	1	2	up	Ddah1
78_97.1414	Lamp5 Pax6	Lamp5 Egln3_1	1	2	up	Ntm
78_97.1416	Lamp5 Pax6	Lamp5 Egln3_1	1	2	up	Atp6v1a
78_97.1423	Lamp5 Pax6	Lamp5 Egln3_1	1	2	up	Egr1
78_97.1428	Lamp5 Pax6	Lamp5 Egln3_1	1	2	up	Morf4l2
78_97.1430	Lamp5 Pax6	Lamp5 Egln3_1	1	2	up	Dpp6
78_97.1431	Lamp5 Pax6	Lamp5 Egln3_1	1	2	up	Tuba1b
78_97.1434	Lamp5 Pax6	Lamp5 Egln3_1	1	2	up	Eml5
78_97.1435	Lamp5 Pax6	Lamp5 Egln3_1	1	2	up	Cckbr
78_97.1436	Lamp5 Pax6	Lamp5 Egln3_1	1	2	up	Sparcl1
78_97.1438	Lamp5 Pax6	Lamp5 Egln3_1	1	2	up	Snap47
78_97.1442	Lamp5 Pax6	Lamp5 Egln3_1	1	2	up	Col12a1
78_97.1443	Lamp5 Pax6	Lamp5 Egln3_1	1	2	up	Zmiz1
78_97.1446	Lamp5 Pax6	Lamp5 Egln3_1	1	2	up	Pgrmc1
78_97.1448	Lamp5 Pax6	Lamp5 Egln3_1	1	2	up	Tgfbr3
78_97.1449	Lamp5 Pax6	Lamp5 Egln3_1	1	2	up	Rorb
78_97.1454	Lamp5 Pax6	Lamp5 Egln3_1	1	2	up	Hpca
78_97.1455	Lamp5 Pax6	Lamp5 Egln3_1	1	2	up	Rasal1
78_97.1461	Lamp5 Pax6	Lamp5 Egln3_1	1	2	up	Slc24a3
78_97.1468	Lamp5 Pax6	Lamp5 Egln3_1	1	2	up	Ntng2
78_97.1469	Lamp5 Pax6	Lamp5 Egln3_1	1	2	up	Dcx
78_97.1472	Lamp5 Pax6	Lamp5 Egln3_1	1	2	up	Lrig1
78_97.1474	Lamp5 Pax6	Lamp5 Egln3_1	1	2	up	Zdhhc23
78_97.1476	Lamp5 Pax6	Lamp5 Egln3_1	1	2	up	Ahcyl2
78_97.1477	Lamp5 Pax6	Lamp5 Egln3_1	1	2	up	Srgap2
78_97.1479	Lamp5 Pax6	Lamp5 Egln3_1	1	2	up	Atp6ap1l
78_97.1485	Lamp5 Pax6	Lamp5 Egln3_1	1	2	up	Nup93
78_97.1486	Lamp5 Pax6	Lamp5 Egln3_1	1	2	up	Dbpht2
78_97.1493	Lamp5 Pax6	Lamp5 Egln3_1	1	2	up	Nr4a3
78_97.1499	Lamp5 Pax6	Lamp5 Egln3_1	1	2	up	Pcdh17
78_97.1503	Lamp5 Pax6	Lamp5 Egln3_1	1	2	up	Kitl
78_97.1505	Lamp5 Pax6	Lamp5 Egln3_1	1	2	up	Synpo
78_97.1507	Lamp5 Pax6	Lamp5 Egln3_1	1	2	up	Dner
78_97.1508	Lamp5 Pax6	Lamp5 Egln3_1	1	2	up	Gaa
78_97.1514	Lamp5 Pax6	Lamp5 Egln3_1	1	2	up	Cited2
78_97.1516	Lamp5 Pax6	Lamp5 Egln3_1	1	2	up	Cfap54
78_97.1527	Lamp5 Pax6	Lamp5 Egln3_1	1	2	up	Mro
78_97.1535	Lamp5 Pax6	Lamp5 Egln3_1	1	2	up	Coro2b
78_97.1537	Lamp5 Pax6	Lamp5 Egln3_1	1	2	up	Stard4
78_97.1542	Lamp5 Pax6	Lamp5 Egln3_1	1	2	up	Gprin3
78_97.1545	Lamp5 Pax6	Lamp5 Egln3_1	1	2	up	Pde8b
78_97.1548	Lamp5 Pax6	Lamp5 Egln3_1	1	2	up	Cyp46a1
78_97.1549	Lamp5 Pax6	Lamp5 Egln3_1	1	2	up	Mapk11
78_97.1552	Lamp5 Pax6	Lamp5 Egln3_1	1	2	up	Ar
78_97.1553	Lamp5 Pax6	Lamp5 Egln3_1	1	2	up	Gulp1
78_97.1555	Lamp5 Pax6	Lamp5 Egln3_1	1	2	up	Galntl6
78_97.1556	Lamp5 Pax6	Lamp5 Egln3_1	1	2	up	Pitpnm2
78_97.1565	Lamp5 Pax6	Lamp5 Egln3_1	1	2	up	Susd1
78_97.1570	Lamp5 Pax6	Lamp5 Egln3_1	1	2	up	Atp5g3
78_97.1575	Lamp5 Pax6	Lamp5 Egln3_1	1	2	up	Arhgef10l
78_97.1582	Lamp5 Pax6	Lamp5 Egln3_1	1	2	up	Kcnb2
78_97.1584	Lamp5 Pax6	Lamp5 Egln3_1	1	2	up	Rims3
78_97.1589	Lamp5 Pax6	Lamp5 Egln3_1	1	2	up	Lpcat4
78_97.1594	Lamp5 Pax6	Lamp5 Egln3_1	1	2	up	Nr2f1
78_97.1602	Lamp5 Pax6	Lamp5 Egln3_1	1	2	up	Tmem150c
78_97.1604	Lamp5 Pax6	Lamp5 Egln3_1	1	2	up	Cemip
78_97.1609	Lamp5 Pax6	Lamp5 Egln3_1	1	2	up	Unc5a
78_97.1612	Lamp5 Pax6	Lamp5 Egln3_1	1	2	up	Sox11
78_97.1616	Lamp5 Pax6	Lamp5 Egln3_1	1	2	up	Cdh8
78_97.1629	Lamp5 Pax6	Lamp5 Egln3_1	1	2	up	Magi3
78_97.1644	Lamp5 Pax6	Lamp5 Egln3_1	1	2	up	Paqr8
78_97.1649	Lamp5 Pax6	Lamp5 Egln3_1	1	2	up	Unc5d
78_97.1655	Lamp5 Pax6	Lamp5 Egln3_1	1	2	up	Gas6
78_97.1657	Lamp5 Pax6	Lamp5 Egln3_1	1	2	up	Lrrc3b
78_97.1658	Lamp5 Pax6	Lamp5 Egln3_1	1	2	up	Slc16a10
78_97.1668	Lamp5 Pax6	Lamp5 Egln3_1	1	2	up	Pknox2
78_97.1674	Lamp5 Pax6	Lamp5 Egln3_1	1	2	up	Pdcd4
78_97.1675	Lamp5 Pax6	Lamp5 Egln3_1	1	2	up	Zyx
78_97.1677	Lamp5 Pax6	Lamp5 Egln3_1	1	2	up	March11
78_97.1680	Lamp5 Pax6	Lamp5 Egln3_1	1	2	up	Usp3
78_97.1682	Lamp5 Pax6	Lamp5 Egln3_1	1	2	up	Rfx3
78_97.1684	Lamp5 Pax6	Lamp5 Egln3_1	1	2	up	Usp53
78_97.1693	Lamp5 Pax6	Lamp5 Egln3_1	1	2	up	Ksr1
78_97.1696	Lamp5 Pax6	Lamp5 Egln3_1	1	2	up	Col4a2
78_97.1705	Lamp5 Pax6	Lamp5 Egln3_1	1	2	up	Ptpre
78_97.1706	Lamp5 Pax6	Lamp5 Egln3_1	1	2	up	Nsun7
78_97.1712	Lamp5 Pax6	Lamp5 Egln3_1	1	2	up	Aifm3
78_97.1717	Lamp5 Pax6	Lamp5 Egln3_1	1	2	up	Pde3b
78_97.1728	Lamp5 Pax6	Lamp5 Egln3_1	1	2	up	Megf9
78_97.1730	Lamp5 Pax6	Lamp5 Egln3_1	1	2	up	Lnx1
78_97.1731	Lamp5 Pax6	Lamp5 Egln3_1	1	2	up	Ndst3
78_97.1736	Lamp5 Pax6	Lamp5 Egln3_1	1	2	up	Ppargc1a
78_97.1739	Lamp5 Pax6	Lamp5 Egln3_1	1	2	up	Ap2m1
78_97.1740	Lamp5 Pax6	Lamp5 Egln3_1	1	2	up	Cacna2d3
78_97.1742	Lamp5 Pax6	Lamp5 Egln3_1	1	2	up	Resp18
78_97.1749	Lamp5 Pax6	Lamp5 Egln3_1	1	2	up	Nars
78_97.1761	Lamp5 Pax6	Lamp5 Egln3_1	1	2	up	Dgkz
78_97.1764	Lamp5 Pax6	Lamp5 Egln3_1	1	2	up	Lrrn3
78_97.1772	Lamp5 Pax6	Lamp5 Egln3_1	1	2	up	Vps37b
78_97.1775	Lamp5 Pax6	Lamp5 Egln3_1	1	2	up	Parp8
78_97.1789	Lamp5 Pax6	Lamp5 Egln3_1	1	2	up	Fam105a
78_97.1805	Lamp5 Pax6	Lamp5 Egln3_1	1	2	up	Asap2
78_97.1842	Lamp5 Pax6	Lamp5 Egln3_1	1	2	up	4430402I18Rik
78_97.1853	Lamp5 Pax6	Lamp5 Egln3_1	1	2	up	Hdac9
78_97.1858	Lamp5 Pax6	Lamp5 Egln3_1	1	2	up	Ctdspl
78_97.1863	Lamp5 Pax6	Lamp5 Egln3_1	1	2	up	Fam13a
78_97.1873	Lamp5 Pax6	Lamp5 Egln3_1	1	2	up	Npas2
78_97.1885	Lamp5 Pax6	Lamp5 Egln3_1	1	2	up	Larp1b
78_97.1907	Lamp5 Pax6	Lamp5 Egln3_1	1	2	up	Tm6sf1
78_97.1966	Lamp5 Pax6	Lamp5 Egln3_1	1	2	up	Lin7b
78_97.1984	Lamp5 Pax6	Lamp5 Egln3_1	1	2	up	Specc1l
78_97.2014	Lamp5 Pax6	Lamp5 Egln3_1	1	2	up	Mapkbp1
78_97.2027	Lamp5 Pax6	Lamp5 Egln3_1	1	2	up	Ppcdc
78_97.2060	Lamp5 Pax6	Lamp5 Egln3_1	1	2	up	Tank
78_97.2081	Lamp5 Pax6	Lamp5 Egln3_1	1	2	up	Ccdc138
78_97.2086	Lamp5 Pax6	Lamp5 Egln3_1	1	2	up	Smarcd3
78_97.2204	Lamp5 Pax6	Lamp5 Egln3_1	1	2	up	Nrxn1
78_97.2207	Lamp5 Pax6	Lamp5 Egln3_1	1	2	up	Snhg11
78_97.2208	Lamp5 Pax6	Lamp5 Egln3_1	1	2	up	Nlgn1
78_97.2209	Lamp5 Pax6	Lamp5 Egln3_1	1	2	up	Dlgap1
78_97.2211	Lamp5 Pax6	Lamp5 Egln3_1	1	2	up	Negr1
78_97.2212	Lamp5 Pax6	Lamp5 Egln3_1	1	2	up	Prickle1
78_97.2214	Lamp5 Pax6	Lamp5 Egln3_1	1	2	up	Pcdh15
78_97.2217	Lamp5 Pax6	Lamp5 Egln3_1	1	2	up	Atoh8
78_97.2218	Lamp5 Pax6	Lamp5 Egln3_1	1	2	up	Macrod2
78_97.2219	Lamp5 Pax6	Lamp5 Egln3_1	1	2	up	Xkr4
78_97.2221	Lamp5 Pax6	Lamp5 Egln3_1	1	2	up	Dclk1
78_97.2222	Lamp5 Pax6	Lamp5 Egln3_1	1	2	up	Cacnb4
78_97.2224	Lamp5 Pax6	Lamp5 Egln3_1	1	2	up	Tanc2
78_97.2225	Lamp5 Pax6	Lamp5 Egln3_1	1	2	up	Grm5
78_97.2226	Lamp5 Pax6	Lamp5 Egln3_1	1	2	up	Dnajc6
78_97.2228	Lamp5 Pax6	Lamp5 Egln3_1	1	2	up	Pclo
78_97.2229	Lamp5 Pax6	Lamp5 Egln3_1	1	2	up	Mt3
78_97.2231	Lamp5 Pax6	Lamp5 Egln3_1	1	2	up	Frmd4a
78_97.2232	Lamp5 Pax6	Lamp5 Egln3_1	1	2	up	Trbc1
78_97.2233	Lamp5 Pax6	Lamp5 Egln3_1	1	2	up	Otud7a
78_97.2235	Lamp5 Pax6	Lamp5 Egln3_1	1	2	up	Ppp1r9a
78_97.2238	Lamp5 Pax6	Lamp5 Egln3_1	1	2	up	Nrg1
78_97.2239	Lamp5 Pax6	Lamp5 Egln3_1	1	2	up	Pgam1
78_97.2240	Lamp5 Pax6	Lamp5 Egln3_1	1	2	up	Rasal2
78_97.2241	Lamp5 Pax6	Lamp5 Egln3_1	1	2	up	Nlk
78_97.2242	Lamp5 Pax6	Lamp5 Egln3_1	1	2	up	Bicd1
78_97.2247	Lamp5 Pax6	Lamp5 Egln3_1	1	2	up	Nfib
78_97.2254	Lamp5 Pax6	Lamp5 Egln3_1	1	2	up	Pam
78_97.2257	Lamp5 Pax6	Lamp5 Egln3_1	1	2	up	Pkm
78_97.2259	Lamp5 Pax6	Lamp5 Egln3_1	1	2	up	Arap2
78_97.2260	Lamp5 Pax6	Lamp5 Egln3_1	1	2	up	Psd3
78_97.2262	Lamp5 Pax6	Lamp5 Egln3_1	1	2	up	Jph1
78_97.2263	Lamp5 Pax6	Lamp5 Egln3_1	1	2	up	Akap6
78_97.2266	Lamp5 Pax6	Lamp5 Egln3_1	1	2	up	Lrrtm3
78_97.2267	Lamp5 Pax6	Lamp5 Egln3_1	1	2	up	Dtna
78_97.2271	Lamp5 Pax6	Lamp5 Egln3_1	1	2	up	Zfp365
78_97.2272	Lamp5 Pax6	Lamp5 Egln3_1	1	2	up	Aspg
78_97.2274	Lamp5 Pax6	Lamp5 Egln3_1	1	2	up	Tmem132b
78_97.2277	Lamp5 Pax6	Lamp5 Egln3_1	1	2	up	Atp5b
78_97.2279	Lamp5 Pax6	Lamp5 Egln3_1	1	2	up	Rufy3
78_97.2280	Lamp5 Pax6	Lamp5 Egln3_1	1	2	up	Skp1a
78_97.2281	Lamp5 Pax6	Lamp5 Egln3_1	1	2	up	Actg1
78_97.2283	Lamp5 Pax6	Lamp5 Egln3_1	1	2	up	Scg5
78_97.2288	Lamp5 Pax6	Lamp5 Egln3_1	1	2	up	Dpp4
78_97.2289	Lamp5 Pax6	Lamp5 Egln3_1	1	2	up	Cck
78_97.2295	Lamp5 Pax6	Lamp5 Egln3_1	1	2	up	Tubb5
78_97.2296	Lamp5 Pax6	Lamp5 Egln3_1	1	2	up	Arf1
78_97.2297	Lamp5 Pax6	Lamp5 Egln3_1	1	2	up	Cdh2
78_97.2299	Lamp5 Pax6	Lamp5 Egln3_1	1	2	up	Ccdc141
78_97.2302	Lamp5 Pax6	Lamp5 Egln3_1	1	2	up	Prss12
78_97.2303	Lamp5 Pax6	Lamp5 Egln3_1	1	2	up	Bsg
78_97.2306	Lamp5 Pax6	Lamp5 Egln3_1	1	2	up	Ptpro
78_97.2310	Lamp5 Pax6	Lamp5 Egln3_1	1	2	up	Col6a2
78_97.2315	Lamp5 Pax6	Lamp5 Egln3_1	1	2	up	Bbs9
78_97.2320	Lamp5 Pax6	Lamp5 Egln3_1	1	2	up	1500035N22Rik
78_97.2325	Lamp5 Pax6	Lamp5 Egln3_1	1	2	up	Atp5f1
78_97.2344	Lamp5 Pax6	Lamp5 Egln3_1	1	2	up	6530403H02Rik
78_97.2346	Lamp5 Pax6	Lamp5 Egln3_1	1	2	up	Mill2
78_97.2356	Lamp5 Pax6	Lamp5 Egln3_1	1	2	up	Col16a1
78_97.2362	Lamp5 Pax6	Lamp5 Egln3_1	1	2	up	Hs6st2
78_97.2364	Lamp5 Pax6	Lamp5 Egln3_1	1	2	up	Slc22a17
78_97.2366	Lamp5 Pax6	Lamp5 Egln3_1	1	2	up	Plekha2
78_97.2367	Lamp5 Pax6	Lamp5 Egln3_1	1	2	up	9530059O14Rik
78_97.2368	Lamp5 Pax6	Lamp5 Egln3_1	1	2	up	Syt10
78_97.2370	Lamp5 Pax6	Lamp5 Egln3_1	1	2	up	Ehbp1
78_97.2374	Lamp5 Pax6	Lamp5 Egln3_1	1	2	up	Herc2
78_97.2375	Lamp5 Pax6	Lamp5 Egln3_1	1	2	up	Pgbd5
78_97.2379	Lamp5 Pax6	Lamp5 Egln3_1	1	2	up	Rap2b
78_97.2380	Lamp5 Pax6	Lamp5 Egln3_1	1	2	up	Ano5
78_97.2385	Lamp5 Pax6	Lamp5 Egln3_1	1	2	up	Ptpru
78_97.2395	Lamp5 Pax6	Lamp5 Egln3_1	1	2	up	Fhad1
78_97.2402	Lamp5 Pax6	Lamp5 Egln3_1	1	2	up	Cacng3
78_97.2407	Lamp5 Pax6	Lamp5 Egln3_1	1	2	up	Plcxd3
78_97.2427	Lamp5 Pax6	Lamp5 Egln3_1	1	2	up	Dgkb
78_97.2434	Lamp5 Pax6	Lamp5 Egln3_1	1	2	up	4930517O19Rik
78_97.2442	Lamp5 Pax6	Lamp5 Egln3_1	1	2	up	Ache
78_97.2445	Lamp5 Pax6	Lamp5 Egln3_1	1	2	up	Prmt8
78_97.2450	Lamp5 Pax6	Lamp5 Egln3_1	1	2	up	Shisa9
78_97.2454	Lamp5 Pax6	Lamp5 Egln3_1	1	2	up	Iqgap2
78_97.2456	Lamp5 Pax6	Lamp5 Egln3_1	1	2	up	Skap1
78_97.2465	Lamp5 Pax6	Lamp5 Egln3_1	1	2	up	Pla2g4e
78_97.2468	Lamp5 Pax6	Lamp5 Egln3_1	1	2	up	Sgpp2
78_97.2470	Lamp5 Pax6	Lamp5 Egln3_1	1	2	up	Fxyd5
78_97.2471	Lamp5 Pax6	Lamp5 Egln3_1	1	2	up	Ppp1r14c
78_97.2472	Lamp5 Pax6	Lamp5 Egln3_1	1	2	up	Map2k6
78_97.2473	Lamp5 Pax6	Lamp5 Egln3_1	1	2	up	Kcnk10
78_97.2475	Lamp5 Pax6	Lamp5 Egln3_1	1	2	up	Dennd4a
78_97.2479	Lamp5 Pax6	Lamp5 Egln3_1	1	2	up	A730017C20Rik
78_97.2482	Lamp5 Pax6	Lamp5 Egln3_1	1	2	up	Npas4
78_97.2491	Lamp5 Pax6	Lamp5 Egln3_1	1	2	up	Mamld1
78_97.2492	Lamp5 Pax6	Lamp5 Egln3_1	1	2	up	Slc16a11
78_97.2495	Lamp5 Pax6	Lamp5 Egln3_1	1	2	up	Arhgap29
78_97.2497	Lamp5 Pax6	Lamp5 Egln3_1	1	2	up	Pamr1
78_97.2501	Lamp5 Pax6	Lamp5 Egln3_1	1	2	up	Fstl4
78_97.2529	Lamp5 Pax6	Lamp5 Egln3_1	1	2	up	Impdh1
78_97.2537	Lamp5 Pax6	Lamp5 Egln3_1	1	2	up	Plekho1
78_97.2538	Lamp5 Pax6	Lamp5 Egln3_1	1	2	up	Trpc6
78_97.2539	Lamp5 Pax6	Lamp5 Egln3_1	1	2	up	Efnb2
78_97.2557	Lamp5 Pax6	Lamp5 Egln3_1	1	2	up	Tsnax
78_97.2560	Lamp5 Pax6	Lamp5 Egln3_1	1	2	up	Camk1
78_97.2562	Lamp5 Pax6	Lamp5 Egln3_1	1	2	up	Grem2
78_97.2565	Lamp5 Pax6	Lamp5 Egln3_1	1	2	up	Abcb1b
78_97.2570	Lamp5 Pax6	Lamp5 Egln3_1	1	2	up	Galnt16
78_97.2583	Lamp5 Pax6	Lamp5 Egln3_1	1	2	up	Kcnk2
78_97.2587	Lamp5 Pax6	Lamp5 Egln3_1	1	2	up	Epha10
78_97.2591	Lamp5 Pax6	Lamp5 Egln3_1	1	2	up	Kcnh5
78_97.2594	Lamp5 Pax6	Lamp5 Egln3_1	1	2	up	Pard6g
78_97.2596	Lamp5 Pax6	Lamp5 Egln3_1	1	2	up	Zmym1
78_97.2601	Lamp5 Pax6	Lamp5 Egln3_1	1	2	up	Birc2
78_97.2603	Lamp5 Pax6	Lamp5 Egln3_1	1	2	up	Sec24d
78_97.2607	Lamp5 Pax6	Lamp5 Egln3_1	1	2	up	Acss1
78_97.2612	Lamp5 Pax6	Lamp5 Egln3_1	1	2	up	Rnf180
78_97.2621	Lamp5 Pax6	Lamp5 Egln3_1	1	2	up	Cyp7b1
78_97.2655	Lamp5 Pax6	Lamp5 Egln3_1	1	2	up	Tbc1d8
78_97.2661	Lamp5 Pax6	Lamp5 Egln3_1	1	2	up	Ttyh1
78_97.2666	Lamp5 Pax6	Lamp5 Egln3_1	1	2	up	Galnt10
78_97.2683	Lamp5 Pax6	Lamp5 Egln3_1	1	2	up	C530008M17Rik
78_97.2685	Lamp5 Pax6	Lamp5 Egln3_1	1	2	up	Fut8
78_97.2688	Lamp5 Pax6	Lamp5 Egln3_1	1	2	up	Csgalnact1
78_97.2689	Lamp5 Pax6	Lamp5 Egln3_1	1	2	up	Fam198b
78_97.2705	Lamp5 Pax6	Lamp5 Egln3_1	1	2	up	Jun
78_97.2708	Lamp5 Pax6	Lamp5 Egln3_1	1	2	up	Slc39a11
78_97.2722	Lamp5 Pax6	Lamp5 Egln3_1	1	2	up	Ubtd2
78_97.2732	Lamp5 Pax6	Lamp5 Egln3_1	1	2	up	Dsel
78_97.2734	Lamp5 Pax6	Lamp5 Egln3_1	1	2	up	Ppp1r2
78_97.2746	Lamp5 Pax6	Lamp5 Egln3_1	1	2	up	Eepd1
78_97.2768	Lamp5 Pax6	Lamp5 Egln3_1	1	2	up	Sipa1l2
78_97.2769	Lamp5 Pax6	Lamp5 Egln3_1	1	2	up	Kcna4
78_97.2775	Lamp5 Pax6	Lamp5 Egln3_1	1	2	up	Mb21d2
78_97.2793	Lamp5 Pax6	Lamp5 Egln3_1	1	2	up	H2-D1
78_97.2801	Lamp5 Pax6	Lamp5 Egln3_1	1	2	up	Mboat2
78_97.2816	Lamp5 Pax6	Lamp5 Egln3_1	1	2	up	Dclre1c
78_97.2818	Lamp5 Pax6	Lamp5 Egln3_1	1	2	up	Prep
78_97.2848	Lamp5 Pax6	Lamp5 Egln3_1	1	2	up	Cyth3
78_97.2868	Lamp5 Pax6	Lamp5 Egln3_1	1	2	up	Cdon
78_97.2871	Lamp5 Pax6	Lamp5 Egln3_1	1	2	up	Dhcr24
78_97.2878	Lamp5 Pax6	Lamp5 Egln3_1	1	2	up	Mgat5
78_97.2889	Lamp5 Pax6	Lamp5 Egln3_1	1	2	up	Simc1
78_97.2899	Lamp5 Pax6	Lamp5 Egln3_1	1	2	up	Irak2
78_97.2900	Lamp5 Pax6	Lamp5 Egln3_1	1	2	up	Ppp1r1a
78_97.2903	Lamp5 Pax6	Lamp5 Egln3_1	1	2	up	Irs1
78_97.2951	Lamp5 Pax6	Lamp5 Egln3_1	1	2	up	Cobl
78_97.2977	Lamp5 Pax6	Lamp5 Egln3_1	1	2	up	Wwc2
78_97.3008	Lamp5 Pax6	Lamp5 Egln3_1	1	2	up	Timp4
78_97.3025	Lamp5 Pax6	Lamp5 Egln3_1	1	2	up	Gpc6
78_97.3030	Lamp5 Pax6	Lamp5 Egln3_1	1	2	up	Mapk4
78_97.3032	Lamp5 Pax6	Lamp5 Egln3_1	1	2	up	Pcca
78_97.3049	Lamp5 Pax6	Lamp5 Egln3_1	1	2	up	Mpdz
78_97.3071	Lamp5 Pax6	Lamp5 Egln3_1	1	2	up	Fmn1
78_97.3076	Lamp5 Pax6	Lamp5 Egln3_1	1	2	up	Robo1
78_97.3079	Lamp5 Pax6	Lamp5 Egln3_1	1	2	up	Fads1
78_97.3081	Lamp5 Pax6	Lamp5 Egln3_1	1	2	up	Igsf8
78_97.3111	Lamp5 Pax6	Lamp5 Egln3_1	1	2	up	Usp2
78_97.3175	Lamp5 Pax6	Lamp5 Egln3_1	1	2	down	Prr5l
78_97.3176	Lamp5 Pax6	Lamp5 Egln3_1	1	2	down	Cldn11
78_97.3177	Lamp5 Pax6	Lamp5 Egln3_1	1	2	down	St18
78_97.3178	Lamp5 Pax6	Lamp5 Egln3_1	1	2	down	Mog
78_97.3179	Lamp5 Pax6	Lamp5 Egln3_1	1	2	down	Mag
78_97.3180	Lamp5 Pax6	Lamp5 Egln3_1	1	2	down	Mal
78_97.3181	Lamp5 Pax6	Lamp5 Egln3_1	1	2	down	Mobp
78_97.3182	Lamp5 Pax6	Lamp5 Egln3_1	1	2	down	Fa2h
78_97.3183	Lamp5 Pax6	Lamp5 Egln3_1	1	2	down	Aspa
78_97.3184	Lamp5 Pax6	Lamp5 Egln3_1	1	2	down	Gatm
78_97.3185	Lamp5 Pax6	Lamp5 Egln3_1	1	2	down	Opalin
78_97.3186	Lamp5 Pax6	Lamp5 Egln3_1	1	2	down	C030029H02Rik
78_97.3187	Lamp5 Pax6	Lamp5 Egln3_1	1	2	down	Ugt8a
78_97.3188	Lamp5 Pax6	Lamp5 Egln3_1	1	2	down	Csrp1
78_97.3189	Lamp5 Pax6	Lamp5 Egln3_1	1	2	down	Neat1
78_97.3190	Lamp5 Pax6	Lamp5 Egln3_1	1	2	down	Apod
78_97.3191	Lamp5 Pax6	Lamp5 Egln3_1	1	2	down	Hepacam
78_97.3192	Lamp5 Pax6	Lamp5 Egln3_1	1	2	down	Hapln2
78_97.3193	Lamp5 Pax6	Lamp5 Egln3_1	1	2	down	Dock10
78_97.3194	Lamp5 Pax6	Lamp5 Egln3_1	1	2	down	Car2
78_97.3195	Lamp5 Pax6	Lamp5 Egln3_1	1	2	down	Enpp2
78_97.3196	Lamp5 Pax6	Lamp5 Egln3_1	1	2	down	Ptgds
78_97.3197	Lamp5 Pax6	Lamp5 Egln3_1	1	2	down	Gjc3
78_97.3198	Lamp5 Pax6	Lamp5 Egln3_1	1	2	down	Zfp536
78_97.3199	Lamp5 Pax6	Lamp5 Egln3_1	1	2	down	Bcas1
78_97.3200	Lamp5 Pax6	Lamp5 Egln3_1	1	2	down	Sox10
78_97.3201	Lamp5 Pax6	Lamp5 Egln3_1	1	2	down	Sec14l5
78_97.3202	Lamp5 Pax6	Lamp5 Egln3_1	1	2	down	Cnp
78_97.3203	Lamp5 Pax6	Lamp5 Egln3_1	1	2	down	Ttyh2
78_97.3204	Lamp5 Pax6	Lamp5 Egln3_1	1	2	down	A230001M10Rik
78_97.3205	Lamp5 Pax6	Lamp5 Egln3_1	1	2	down	Pllp
78_97.3206	Lamp5 Pax6	Lamp5 Egln3_1	1	2	down	Pde8a
78_97.3207	Lamp5 Pax6	Lamp5 Egln3_1	1	2	down	Tnfaip6
78_97.3208	Lamp5 Pax6	Lamp5 Egln3_1	1	2	down	1700047M11Rik
78_97.3209	Lamp5 Pax6	Lamp5 Egln3_1	1	2	down	Olig1
78_97.3210	Lamp5 Pax6	Lamp5 Egln3_1	1	2	down	Myrf
78_97.3211	Lamp5 Pax6	Lamp5 Egln3_1	1	2	down	Plekhh1
78_97.3212	Lamp5 Pax6	Lamp5 Egln3_1	1	2	down	D7Ertd443e
78_97.3213	Lamp5 Pax6	Lamp5 Egln3_1	1	2	down	Creb5
78_97.3214	Lamp5 Pax6	Lamp5 Egln3_1	1	2	down	Cd9
78_97.3215	Lamp5 Pax6	Lamp5 Egln3_1	1	2	down	Cdh19
78_97.3216	Lamp5 Pax6	Lamp5 Egln3_1	1	2	down	Gab1
78_97.3217	Lamp5 Pax6	Lamp5 Egln3_1	1	2	down	Il33
78_97.3218	Lamp5 Pax6	Lamp5 Egln3_1	1	2	down	Ninj2
78_97.3219	Lamp5 Pax6	Lamp5 Egln3_1	1	2	down	Olfml1
78_97.3220	Lamp5 Pax6	Lamp5 Egln3_1	1	2	down	Daam2
78_97.3221	Lamp5 Pax6	Lamp5 Egln3_1	1	2	down	Litaf
78_97.3222	Lamp5 Pax6	Lamp5 Egln3_1	1	2	down	Clmn
78_97.3223	Lamp5 Pax6	Lamp5 Egln3_1	1	2	down	Dock5
78_97.3224	Lamp5 Pax6	Lamp5 Egln3_1	1	2	down	Cobll1
78_97.3225	Lamp5 Pax6	Lamp5 Egln3_1	1	2	down	Phldb1
78_97.3226	Lamp5 Pax6	Lamp5 Egln3_1	1	2	down	Plekhg1
78_97.3227	Lamp5 Pax6	Lamp5 Egln3_1	1	2	down	Npas3
78_97.3228	Lamp5 Pax6	Lamp5 Egln3_1	1	2	down	Arhgef10
78_97.3229	Lamp5 Pax6	Lamp5 Egln3_1	1	2	down	Clic4
78_97.3230	Lamp5 Pax6	Lamp5 Egln3_1	1	2	down	Efnb3
78_97.3231	Lamp5 Pax6	Lamp5 Egln3_1	1	2	down	Nkain1
78_97.3232	Lamp5 Pax6	Lamp5 Egln3_1	1	2	down	Megf10
78_97.3233	Lamp5 Pax6	Lamp5 Egln3_1	1	2	down	Wipf1
78_97.3234	Lamp5 Pax6	Lamp5 Egln3_1	1	2	down	Cdh20
78_97.3235	Lamp5 Pax6	Lamp5 Egln3_1	1	2	down	Kcnk13
78_97.3236	Lamp5 Pax6	Lamp5 Egln3_1	1	2	down	Ppfibp2
78_97.3237	Lamp5 Pax6	Lamp5 Egln3_1	1	2	down	Ubash3b
78_97.3238	Lamp5 Pax6	Lamp5 Egln3_1	1	2	down	Wscd1
78_97.3239	Lamp5 Pax6	Lamp5 Egln3_1	1	2	down	Pls1
78_97.3240	Lamp5 Pax6	Lamp5 Egln3_1	1	2	down	Fign
78_97.3241	Lamp5 Pax6	Lamp5 Egln3_1	1	2	down	Pstpip2
78_97.3242	Lamp5 Pax6	Lamp5 Egln3_1	1	2	down	Stxbp6
78_97.3243	Lamp5 Pax6	Lamp5 Egln3_1	1	2	down	St3gal4
78_97.3244	Lamp5 Pax6	Lamp5 Egln3_1	1	2	down	Sh3d19
78_97.3245	Lamp5 Pax6	Lamp5 Egln3_1	1	2	down	Plp1
78_97.3246	Lamp5 Pax6	Lamp5 Egln3_1	1	2	down	Ermn
78_97.3247	Lamp5 Pax6	Lamp5 Egln3_1	1	2	down	Gpr37
78_97.3248	Lamp5 Pax6	Lamp5 Egln3_1	1	2	down	Ppp1r14a
78_97.3249	Lamp5 Pax6	Lamp5 Egln3_1	1	2	down	Ndrg1
78_97.3250	Lamp5 Pax6	Lamp5 Egln3_1	1	2	down	Cmtm5
78_97.3251	Lamp5 Pax6	Lamp5 Egln3_1	1	2	down	Tspan2
78_97.3252	Lamp5 Pax6	Lamp5 Egln3_1	1	2	down	Pla2g16
78_97.3253	Lamp5 Pax6	Lamp5 Egln3_1	1	2	down	Galnt6
78_97.3254	Lamp5 Pax6	Lamp5 Egln3_1	1	2	down	Nkx6-2
78_97.3255	Lamp5 Pax6	Lamp5 Egln3_1	1	2	down	A330049N07Rik
78_97.3256	Lamp5 Pax6	Lamp5 Egln3_1	1	2	down	Trim59
78_97.3257	Lamp5 Pax6	Lamp5 Egln3_1	1	2	down	Anln
78_97.3258	Lamp5 Pax6	Lamp5 Egln3_1	1	2	down	Limch1
78_97.3259	Lamp5 Pax6	Lamp5 Egln3_1	1	2	down	Gsn
78_97.3260	Lamp5 Pax6	Lamp5 Egln3_1	1	2	down	Frmd4b
78_97.3261	Lamp5 Pax6	Lamp5 Egln3_1	1	2	down	Cpm
78_97.3262	Lamp5 Pax6	Lamp5 Egln3_1	1	2	down	Gal3st1
78_97.3263	Lamp5 Pax6	Lamp5 Egln3_1	1	2	down	Gprc5b
78_97.3264	Lamp5 Pax6	Lamp5 Egln3_1	1	2	down	Grb14
78_97.3265	Lamp5 Pax6	Lamp5 Egln3_1	1	2	down	Arsg
78_97.3266	Lamp5 Pax6	Lamp5 Egln3_1	1	2	down	Lgi3
78_97.3267	Lamp5 Pax6	Lamp5 Egln3_1	1	2	down	Tmem88b
78_97.3268	Lamp5 Pax6	Lamp5 Egln3_1	1	2	down	Mbp
78_97.3269	Lamp5 Pax6	Lamp5 Egln3_1	1	2	down	Kcnj10
78_97.3270	Lamp5 Pax6	Lamp5 Egln3_1	1	2	down	S100a16
78_97.3271	Lamp5 Pax6	Lamp5 Egln3_1	1	2	down	Cryab
78_97.3272	Lamp5 Pax6	Lamp5 Egln3_1	1	2	down	Plcl1
78_97.3273	Lamp5 Pax6	Lamp5 Egln3_1	1	2	down	Carhsp1
78_97.3274	Lamp5 Pax6	Lamp5 Egln3_1	1	2	down	Gng11
78_97.3275	Lamp5 Pax6	Lamp5 Egln3_1	1	2	down	Rnf220
78_97.3276	Lamp5 Pax6	Lamp5 Egln3_1	1	2	down	Efhd1
78_97.3277	Lamp5 Pax6	Lamp5 Egln3_1	1	2	down	Qdpr
78_97.3278	Lamp5 Pax6	Lamp5 Egln3_1	1	2	down	Tnni1
78_97.3279	Lamp5 Pax6	Lamp5 Egln3_1	1	2	down	Unc5b
78_97.3280	Lamp5 Pax6	Lamp5 Egln3_1	1	2	down	Erbb4
78_97.3281	Lamp5 Pax6	Lamp5 Egln3_1	1	2	down	Hhip
78_97.3282	Lamp5 Pax6	Lamp5 Egln3_1	1	2	down	Plekhb1
78_97.3283	Lamp5 Pax6	Lamp5 Egln3_1	1	2	down	Plekhg3
78_97.3284	Lamp5 Pax6	Lamp5 Egln3_1	1	2	down	Gjb1
78_97.3285	Lamp5 Pax6	Lamp5 Egln3_1	1	2	down	Insc
78_97.3286	Lamp5 Pax6	Lamp5 Egln3_1	1	2	down	Scd2
78_97.3287	Lamp5 Pax6	Lamp5 Egln3_1	1	2	down	Ankub1
78_97.3288	Lamp5 Pax6	Lamp5 Egln3_1	1	2	down	Kctd13
78_97.3289	Lamp5 Pax6	Lamp5 Egln3_1	1	2	down	Pdlim2
78_97.3291	Lamp5 Pax6	Lamp5 Egln3_1	1	2	down	Adamts4
78_97.3292	Lamp5 Pax6	Lamp5 Egln3_1	1	2	down	Tmcc3
78_97.3293	Lamp5 Pax6	Lamp5 Egln3_1	1	2	down	Gltp
78_97.3294	Lamp5 Pax6	Lamp5 Egln3_1	1	2	down	Apoe
78_97.3295	Lamp5 Pax6	Lamp5 Egln3_1	1	2	down	Prkcq
78_97.3296	Lamp5 Pax6	Lamp5 Egln3_1	1	2	down	Slc6a1
78_97.3297	Lamp5 Pax6	Lamp5 Egln3_1	1	2	down	Sema6a
78_97.3298	Lamp5 Pax6	Lamp5 Egln3_1	1	2	down	Slc25a13
78_97.3299	Lamp5 Pax6	Lamp5 Egln3_1	1	2	down	Tmbim1
78_97.3301	Lamp5 Pax6	Lamp5 Egln3_1	1	2	down	B3galt5
78_97.3302	Lamp5 Pax6	Lamp5 Egln3_1	1	2	down	Igsf11
78_97.3303	Lamp5 Pax6	Lamp5 Egln3_1	1	2	down	Sox8
78_97.3304	Lamp5 Pax6	Lamp5 Egln3_1	1	2	down	Srgap1
78_97.3305	Lamp5 Pax6	Lamp5 Egln3_1	1	2	down	Cers2
78_97.3306	Lamp5 Pax6	Lamp5 Egln3_1	1	2	down	Pcolce2
78_97.3307	Lamp5 Pax6	Lamp5 Egln3_1	1	2	down	Phlda3
78_97.3308	Lamp5 Pax6	Lamp5 Egln3_1	1	2	down	Cdk19
78_97.3309	Lamp5 Pax6	Lamp5 Egln3_1	1	2	down	Mast3
78_97.3311	Lamp5 Pax6	Lamp5 Egln3_1	1	2	down	Ppp1r16b
78_97.3312	Lamp5 Pax6	Lamp5 Egln3_1	1	2	down	Map7
78_97.3313	Lamp5 Pax6	Lamp5 Egln3_1	1	2	down	Tmem63a
78_97.3314	Lamp5 Pax6	Lamp5 Egln3_1	1	2	down	Arhgap23
78_97.3315	Lamp5 Pax6	Lamp5 Egln3_1	1	2	down	Prox1
78_97.3316	Lamp5 Pax6	Lamp5 Egln3_1	1	2	down	Erbb3
78_97.3317	Lamp5 Pax6	Lamp5 Egln3_1	1	2	down	Glul
78_97.3318	Lamp5 Pax6	Lamp5 Egln3_1	1	2	down	Plxnb3
78_97.3319	Lamp5 Pax6	Lamp5 Egln3_1	1	2	down	Cd82
78_97.3320	Lamp5 Pax6	Lamp5 Egln3_1	1	2	down	Olig2
78_97.3321	Lamp5 Pax6	Lamp5 Egln3_1	1	2	down	Gjc2
78_97.3322	Lamp5 Pax6	Lamp5 Egln3_1	1	2	down	Mcam
78_97.3323	Lamp5 Pax6	Lamp5 Egln3_1	1	2	down	Car14
78_97.3324	Lamp5 Pax6	Lamp5 Egln3_1	1	2	down	Folh1
78_97.3325	Lamp5 Pax6	Lamp5 Egln3_1	1	2	down	Rab31
78_97.3326	Lamp5 Pax6	Lamp5 Egln3_1	1	2	down	Cyp2j12
78_97.3327	Lamp5 Pax6	Lamp5 Egln3_1	1	2	down	Elovl7
78_97.3328	Lamp5 Pax6	Lamp5 Egln3_1	1	2	down	Prima1
78_97.3329	Lamp5 Pax6	Lamp5 Egln3_1	1	2	down	St6gal1
78_97.3330	Lamp5 Pax6	Lamp5 Egln3_1	1	2	down	Lpar1
78_97.3331	Lamp5 Pax6	Lamp5 Egln3_1	1	2	down	Cdc42ep1
78_97.3333	Lamp5 Pax6	Lamp5 Egln3_1	1	2	down	Ddr1
78_97.3335	Lamp5 Pax6	Lamp5 Egln3_1	1	2	down	Pacs2
78_97.3336	Lamp5 Pax6	Lamp5 Egln3_1	1	2	down	Cntn2
78_97.3339	Lamp5 Pax6	Lamp5 Egln3_1	1	2	down	Kndc1
78_97.3340	Lamp5 Pax6	Lamp5 Egln3_1	1	2	down	D16Ertd472e
78_97.3341	Lamp5 Pax6	Lamp5 Egln3_1	1	2	down	Chd7
78_97.3342	Lamp5 Pax6	Lamp5 Egln3_1	1	2	down	Htra1
78_97.3343	Lamp5 Pax6	Lamp5 Egln3_1	1	2	down	Kazn
78_97.3344	Lamp5 Pax6	Lamp5 Egln3_1	1	2	down	S1pr5
78_97.3345	Lamp5 Pax6	Lamp5 Egln3_1	1	2	down	Abca8a
78_97.3346	Lamp5 Pax6	Lamp5 Egln3_1	1	2	down	Endod1
78_97.3348	Lamp5 Pax6	Lamp5 Egln3_1	1	2	down	Dusp16
78_97.3349	Lamp5 Pax6	Lamp5 Egln3_1	1	2	down	Gramd3
78_97.3351	Lamp5 Pax6	Lamp5 Egln3_1	1	2	down	Serinc5
78_97.3352	Lamp5 Pax6	Lamp5 Egln3_1	1	2	down	Tgfa
78_97.3353	Lamp5 Pax6	Lamp5 Egln3_1	1	2	down	Rasgrp3
78_97.3355	Lamp5 Pax6	Lamp5 Egln3_1	1	2	down	Chn2
78_97.3356	Lamp5 Pax6	Lamp5 Egln3_1	1	2	down	Tspan15
78_97.3359	Lamp5 Pax6	Lamp5 Egln3_1	1	2	down	Prkd3
78_97.3360	Lamp5 Pax6	Lamp5 Egln3_1	1	2	down	Tjp2
78_97.3361	Lamp5 Pax6	Lamp5 Egln3_1	1	2	down	Slc1a3
78_97.3362	Lamp5 Pax6	Lamp5 Egln3_1	1	2	down	Ston2
78_97.3363	Lamp5 Pax6	Lamp5 Egln3_1	1	2	down	Mob3b
78_97.3364	Lamp5 Pax6	Lamp5 Egln3_1	1	2	down	Dusp10
78_97.3365	Lamp5 Pax6	Lamp5 Egln3_1	1	2	down	Tcf7l2
78_97.3366	Lamp5 Pax6	Lamp5 Egln3_1	1	2	down	Heg1
78_97.3367	Lamp5 Pax6	Lamp5 Egln3_1	1	2	down	Plod1
78_97.3369	Lamp5 Pax6	Lamp5 Egln3_1	1	2	down	Micall1
78_97.3370	Lamp5 Pax6	Lamp5 Egln3_1	1	2	down	Meis1
78_97.3371	Lamp5 Pax6	Lamp5 Egln3_1	1	2	down	Pld1
78_97.3372	Lamp5 Pax6	Lamp5 Egln3_1	1	2	down	Tfeb
78_97.3373	Lamp5 Pax6	Lamp5 Egln3_1	1	2	down	Cald1
78_97.3374	Lamp5 Pax6	Lamp5 Egln3_1	1	2	down	Cdc42ep2
78_97.3375	Lamp5 Pax6	Lamp5 Egln3_1	1	2	down	Zfhx4
78_97.3376	Lamp5 Pax6	Lamp5 Egln3_1	1	2	down	Sox2
78_97.3377	Lamp5 Pax6	Lamp5 Egln3_1	1	2	down	Prrg1
78_97.3378	Lamp5 Pax6	Lamp5 Egln3_1	1	2	down	A330015K06Rik
78_97.3380	Lamp5 Pax6	Lamp5 Egln3_1	1	2	down	Afap1l1
78_97.3381	Lamp5 Pax6	Lamp5 Egln3_1	1	2	down	Bicc1
78_97.3382	Lamp5 Pax6	Lamp5 Egln3_1	1	2	down	Wls
78_97.3383	Lamp5 Pax6	Lamp5 Egln3_1	1	2	down	Tmem163
78_98.1	Lamp5 Pax6	Lamp5 Egln3_1	1	2	up	A830018L16Rik
78_98.2	Lamp5 Pax6	Lamp5 Egln3_1	1	2	up	Ptprn2
78_98.3	Lamp5 Pax6	Lamp5 Egln3_1	1	2	up	Stxbp5l
78_98.4	Lamp5 Pax6	Lamp5 Egln3_1	1	2	up	Chrm3
78_98.5	Lamp5 Pax6	Lamp5 Egln3_1	1	2	up	Hs3st4
78_98.6	Lamp5 Pax6	Lamp5 Egln3_1	1	2	up	Slc35f1
78_98.7	Lamp5 Pax6	Lamp5 Egln3_1	1	2	up	Fut9
78_98.8	Lamp5 Pax6	Lamp5 Egln3_1	1	2	up	Mctp1
78_98.9	Lamp5 Pax6	Lamp5 Egln3_1	1	2	up	Zfp385b
78_98.10	Lamp5 Pax6	Lamp5 Egln3_1	1	2	up	Slc4a10
78_98.11	Lamp5 Pax6	Lamp5 Egln3_1	1	2	up	Foxp2
78_98.12	Lamp5 Pax6	Lamp5 Egln3_1	1	2	up	Dlc1
78_98.13	Lamp5 Pax6	Lamp5 Egln3_1	1	2	up	Cacna1d
78_98.14	Lamp5 Pax6	Lamp5 Egln3_1	1	2	up	Sox5
78_98.15	Lamp5 Pax6	Lamp5 Egln3_1	1	2	up	Ano3
78_98.16	Lamp5 Pax6	Lamp5 Egln3_1	1	2	up	Syt6
78_98.17	Lamp5 Pax6	Lamp5 Egln3_1	1	2	up	Nrcam
78_98.18	Lamp5 Pax6	Lamp5 Egln3_1	1	2	up	Tenm1
78_98.19	Lamp5 Pax6	Lamp5 Egln3_1	1	2	up	Adcy2
78_98.20	Lamp5 Pax6	Lamp5 Egln3_1	1	2	up	Dync1i1
78_98.21	Lamp5 Pax6	Lamp5 Egln3_1	1	2	up	Grip1
78_98.22	Lamp5 Pax6	Lamp5 Egln3_1	1	2	up	Unc79
78_98.23	Lamp5 Pax6	Lamp5 Egln3_1	1	2	up	Nrp1
78_98.24	Lamp5 Pax6	Lamp5 Egln3_1	1	2	up	Kcnt2
78_98.25	Lamp5 Pax6	Lamp5 Egln3_1	1	2	up	Spon1
78_98.26	Lamp5 Pax6	Lamp5 Egln3_1	1	2	up	Slc35f4
78_98.27	Lamp5 Pax6	Lamp5 Egln3_1	1	2	up	Pdzrn4
78_98.28	Lamp5 Pax6	Lamp5 Egln3_1	1	2	up	Htr1f
78_98.29	Lamp5 Pax6	Lamp5 Egln3_1	1	2	up	Kcnj6
78_98.30	Lamp5 Pax6	Lamp5 Egln3_1	1	2	up	Grm8
78_98.31	Lamp5 Pax6	Lamp5 Egln3_1	1	2	up	Atrnl1
78_98.32	Lamp5 Pax6	Lamp5 Egln3_1	1	2	up	Nrg3os
78_98.33	Lamp5 Pax6	Lamp5 Egln3_1	1	2	up	Cdh12
78_98.34	Lamp5 Pax6	Lamp5 Egln3_1	1	2	up	Necab1
78_98.35	Lamp5 Pax6	Lamp5 Egln3_1	1	2	up	Cdh9
78_98.36	Lamp5 Pax6	Lamp5 Egln3_1	1	2	up	Kcnh1
78_98.37	Lamp5 Pax6	Lamp5 Egln3_1	1	2	up	Rgs6
78_98.38	Lamp5 Pax6	Lamp5 Egln3_1	1	2	up	Maml3
78_98.39	Lamp5 Pax6	Lamp5 Egln3_1	1	2	up	Me3
78_98.40	Lamp5 Pax6	Lamp5 Egln3_1	1	2	up	Rap1gap2
78_98.41	Lamp5 Pax6	Lamp5 Egln3_1	1	2	up	Baiap2
78_98.42	Lamp5 Pax6	Lamp5 Egln3_1	1	2	up	Ly6h
78_98.43	Lamp5 Pax6	Lamp5 Egln3_1	1	2	up	Plcl2
78_98.44	Lamp5 Pax6	Lamp5 Egln3_1	1	2	up	Ankrd33b
78_98.45	Lamp5 Pax6	Lamp5 Egln3_1	1	2	up	Egfem1
78_98.46	Lamp5 Pax6	Lamp5 Egln3_1	1	2	up	Tmem178
78_98.47	Lamp5 Pax6	Lamp5 Egln3_1	1	2	up	St6gal2
78_98.48	Lamp5 Pax6	Lamp5 Egln3_1	1	2	up	Map3k5
78_98.49	Lamp5 Pax6	Lamp5 Egln3_1	1	2	up	Klhl3
78_98.50	Lamp5 Pax6	Lamp5 Egln3_1	1	2	up	Col6a1
78_98.51	Lamp5 Pax6	Lamp5 Egln3_1	1	2	up	Runx1t1
78_98.52	Lamp5 Pax6	Lamp5 Egln3_1	1	2	up	Inpp4b
78_98.53	Lamp5 Pax6	Lamp5 Egln3_1	1	2	up	Rab26
78_98.54	Lamp5 Pax6	Lamp5 Egln3_1	1	2	up	Sdk1
78_98.55	Lamp5 Pax6	Lamp5 Egln3_1	1	2	up	Glra2
78_98.56	Lamp5 Pax6	Lamp5 Egln3_1	1	2	up	Sema3e
78_98.57	Lamp5 Pax6	Lamp5 Egln3_1	1	2	up	Acaa1b
78_98.58	Lamp5 Pax6	Lamp5 Egln3_1	1	2	up	Nav3
78_98.59	Lamp5 Pax6	Lamp5 Egln3_1	1	2	up	Lrfn5
78_98.60	Lamp5 Pax6	Lamp5 Egln3_1	1	2	up	Myt1l
78_98.61	Lamp5 Pax6	Lamp5 Egln3_1	1	2	up	Plcb1
78_98.62	Lamp5 Pax6	Lamp5 Egln3_1	1	2	up	Atxn1
78_98.63	Lamp5 Pax6	Lamp5 Egln3_1	1	2	up	Dpp10
78_98.64	Lamp5 Pax6	Lamp5 Egln3_1	1	2	up	Dlgap2
78_98.65	Lamp5 Pax6	Lamp5 Egln3_1	1	2	up	Celf4
78_98.66	Lamp5 Pax6	Lamp5 Egln3_1	1	2	up	Ppp2r2b
78_98.67	Lamp5 Pax6	Lamp5 Egln3_1	1	2	up	Sulf1
78_98.68	Lamp5 Pax6	Lamp5 Egln3_1	1	2	up	Gabrg3
78_98.69	Lamp5 Pax6	Lamp5 Egln3_1	1	2	up	Col23a1
78_98.70	Lamp5 Pax6	Lamp5 Egln3_1	1	2	up	Erc2
78_98.71	Lamp5 Pax6	Lamp5 Egln3_1	1	2	up	Ryr2
78_98.72	Lamp5 Pax6	Lamp5 Egln3_1	1	2	up	Hcn1
78_98.73	Lamp5 Pax6	Lamp5 Egln3_1	1	2	up	Robo2
78_98.74	Lamp5 Pax6	Lamp5 Egln3_1	1	2	up	Gabbr2
78_98.75	Lamp5 Pax6	Lamp5 Egln3_1	1	2	up	Brinp1
78_98.76	Lamp5 Pax6	Lamp5 Egln3_1	1	2	up	Kctd16
78_98.77	Lamp5 Pax6	Lamp5 Egln3_1	1	2	up	Agbl4
78_98.78	Lamp5 Pax6	Lamp5 Egln3_1	1	2	up	Cdh18
78_98.79	Lamp5 Pax6	Lamp5 Egln3_1	1	2	up	Pde1a
78_98.80	Lamp5 Pax6	Lamp5 Egln3_1	1	2	up	Rbfox3
78_98.81	Lamp5 Pax6	Lamp5 Egln3_1	1	2	up	Gabrb1
78_98.82	Lamp5 Pax6	Lamp5 Egln3_1	1	2	up	Prkce
78_98.83	Lamp5 Pax6	Lamp5 Egln3_1	1	2	up	Samd12
78_98.84	Lamp5 Pax6	Lamp5 Egln3_1	1	2	up	5330416C01Rik
78_98.85	Lamp5 Pax6	Lamp5 Egln3_1	1	2	up	Khdrbs3
78_98.86	Lamp5 Pax6	Lamp5 Egln3_1	1	2	up	Gria1
78_98.87	Lamp5 Pax6	Lamp5 Egln3_1	1	2	up	Mmp16
78_98.88	Lamp5 Pax6	Lamp5 Egln3_1	1	2	up	Rapgef4
78_98.89	Lamp5 Pax6	Lamp5 Egln3_1	1	2	up	Gria3
78_98.90	Lamp5 Pax6	Lamp5 Egln3_1	1	2	up	Pacsin1
78_98.91	Lamp5 Pax6	Lamp5 Egln3_1	1	2	up	Pde10a
78_98.92	Lamp5 Pax6	Lamp5 Egln3_1	1	2	up	Grin1
78_98.93	Lamp5 Pax6	Lamp5 Egln3_1	1	2	up	Clstn2
78_98.94	Lamp5 Pax6	Lamp5 Egln3_1	1	2	up	Vsnl1
78_98.95	Lamp5 Pax6	Lamp5 Egln3_1	1	2	up	Ppm1e
78_98.96	Lamp5 Pax6	Lamp5 Egln3_1	1	2	up	Hecw1
78_98.97	Lamp5 Pax6	Lamp5 Egln3_1	1	2	up	Cntn4
78_98.98	Lamp5 Pax6	Lamp5 Egln3_1	1	2	up	Unc80
78_98.99	Lamp5 Pax6	Lamp5 Egln3_1	1	2	up	Astn1
78_98.100	Lamp5 Pax6	Lamp5 Egln3_1	1	2	up	Sv2b
78_98.101	Lamp5 Pax6	Lamp5 Egln3_1	1	2	up	Apba2
78_98.102	Lamp5 Pax6	Lamp5 Egln3_1	1	2	up	Epha5
78_98.103	Lamp5 Pax6	Lamp5 Egln3_1	1	2	up	Ntrk3
78_98.104	Lamp5 Pax6	Lamp5 Egln3_1	1	2	up	Kcnj3
78_98.105	Lamp5 Pax6	Lamp5 Egln3_1	1	2	up	Garnl3
78_98.106	Lamp5 Pax6	Lamp5 Egln3_1	1	2	up	Tnr
78_98.107	Lamp5 Pax6	Lamp5 Egln3_1	1	2	up	Satb2
78_98.108	Lamp5 Pax6	Lamp5 Egln3_1	1	2	up	Ptprg
78_98.109	Lamp5 Pax6	Lamp5 Egln3_1	1	2	up	Cacna1e
78_98.110	Lamp5 Pax6	Lamp5 Egln3_1	1	2	up	Ablim1
78_98.111	Lamp5 Pax6	Lamp5 Egln3_1	1	2	up	Fam135b
78_98.112	Lamp5 Pax6	Lamp5 Egln3_1	1	2	up	Nol4
78_98.113	Lamp5 Pax6	Lamp5 Egln3_1	1	2	up	Itpr1
78_98.114	Lamp5 Pax6	Lamp5 Egln3_1	1	2	up	Rprm
78_98.115	Lamp5 Pax6	Lamp5 Egln3_1	1	2	up	Caln1
78_98.116	Lamp5 Pax6	Lamp5 Egln3_1	1	2	up	Sgcz
78_98.117	Lamp5 Pax6	Lamp5 Egln3_1	1	2	up	Bcl11a
78_98.118	Lamp5 Pax6	Lamp5 Egln3_1	1	2	up	Rasgef1b
78_98.119	Lamp5 Pax6	Lamp5 Egln3_1	1	2	up	Cit
78_98.120	Lamp5 Pax6	Lamp5 Egln3_1	1	2	up	Nos1ap
78_98.121	Lamp5 Pax6	Lamp5 Egln3_1	1	2	up	Gabrb2
78_98.122	Lamp5 Pax6	Lamp5 Egln3_1	1	2	up	Rai14
78_98.123	Lamp5 Pax6	Lamp5 Egln3_1	1	2	up	Nell2
78_98.124	Lamp5 Pax6	Lamp5 Egln3_1	1	2	up	Rasgrp1
78_98.125	Lamp5 Pax6	Lamp5 Egln3_1	1	2	up	Car10
78_98.126	Lamp5 Pax6	Lamp5 Egln3_1	1	2	up	Plxna4
78_98.127	Lamp5 Pax6	Lamp5 Egln3_1	1	2	up	Slc17a7
78_98.128	Lamp5 Pax6	Lamp5 Egln3_1	1	2	up	Elmod1
78_98.129	Lamp5 Pax6	Lamp5 Egln3_1	1	2	up	Plxna2
78_98.130	Lamp5 Pax6	Lamp5 Egln3_1	1	2	up	Klhl29
78_98.131	Lamp5 Pax6	Lamp5 Egln3_1	1	2	up	Cntn5
78_98.132	Lamp5 Pax6	Lamp5 Egln3_1	1	2	up	Hs3st2
78_98.133	Lamp5 Pax6	Lamp5 Egln3_1	1	2	up	Reep1
78_98.134	Lamp5 Pax6	Lamp5 Egln3_1	1	2	up	Kcnip3
78_98.135	Lamp5 Pax6	Lamp5 Egln3_1	1	2	up	Fat3
78_98.136	Lamp5 Pax6	Lamp5 Egln3_1	1	2	up	Grm1
78_98.137	Lamp5 Pax6	Lamp5 Egln3_1	1	2	up	Ksr2
78_98.138	Lamp5 Pax6	Lamp5 Egln3_1	1	2	up	Sorcs3
78_98.139	Lamp5 Pax6	Lamp5 Egln3_1	1	2	up	Xylt1
78_98.140	Lamp5 Pax6	Lamp5 Egln3_1	1	2	up	Neurod6
78_98.141	Lamp5 Pax6	Lamp5 Egln3_1	1	2	up	Sh3rf3
78_98.142	Lamp5 Pax6	Lamp5 Egln3_1	1	2	up	Gabrg2
78_98.143	Lamp5 Pax6	Lamp5 Egln3_1	1	2	up	Sybu
78_98.144	Lamp5 Pax6	Lamp5 Egln3_1	1	2	up	Grid1
78_98.145	Lamp5 Pax6	Lamp5 Egln3_1	1	2	up	Serinc2
78_98.146	Lamp5 Pax6	Lamp5 Egln3_1	1	2	up	Dok6
78_98.147	Lamp5 Pax6	Lamp5 Egln3_1	1	2	up	Neto1
78_98.148	Lamp5 Pax6	Lamp5 Egln3_1	1	2	up	Gda
78_98.149	Lamp5 Pax6	Lamp5 Egln3_1	1	2	up	Svop
78_98.150	Lamp5 Pax6	Lamp5 Egln3_1	1	2	up	St6galnac5
78_98.152	Lamp5 Pax6	Lamp5 Egln3_1	1	2	up	B230209E15Rik
78_98.153	Lamp5 Pax6	Lamp5 Egln3_1	1	2	up	Prkag2
78_98.155	Lamp5 Pax6	Lamp5 Egln3_1	1	2	up	Sema4a
78_98.156	Lamp5 Pax6	Lamp5 Egln3_1	1	2	up	Ppm1l
78_98.157	Lamp5 Pax6	Lamp5 Egln3_1	1	2	up	Zmat4
78_98.158	Lamp5 Pax6	Lamp5 Egln3_1	1	2	up	Aff3
78_98.159	Lamp5 Pax6	Lamp5 Egln3_1	1	2	up	Flrt2
78_98.160	Lamp5 Pax6	Lamp5 Egln3_1	1	2	up	Cap2
78_98.161	Lamp5 Pax6	Lamp5 Egln3_1	1	2	up	Rnf150
78_98.162	Lamp5 Pax6	Lamp5 Egln3_1	1	2	up	Brinp2
78_98.163	Lamp5 Pax6	Lamp5 Egln3_1	1	2	up	Nrsn1
78_98.164	Lamp5 Pax6	Lamp5 Egln3_1	1	2	up	Kcnn2
78_98.165	Lamp5 Pax6	Lamp5 Egln3_1	1	2	up	Rimbp2
78_98.166	Lamp5 Pax6	Lamp5 Egln3_1	1	2	up	Rit2
78_98.167	Lamp5 Pax6	Lamp5 Egln3_1	1	2	up	St3gal5
78_98.168	Lamp5 Pax6	Lamp5 Egln3_1	1	2	up	Klf12
78_98.169	Lamp5 Pax6	Lamp5 Egln3_1	1	2	up	Fnbp1l
78_98.170	Lamp5 Pax6	Lamp5 Egln3_1	1	2	up	Elavl2
78_98.171	Lamp5 Pax6	Lamp5 Egln3_1	1	2	up	Cped1
78_98.172	Lamp5 Pax6	Lamp5 Egln3_1	1	2	up	Sel1l3
78_98.173	Lamp5 Pax6	Lamp5 Egln3_1	1	2	up	Grik3
78_98.174	Lamp5 Pax6	Lamp5 Egln3_1	1	2	up	Efna5
78_98.175	Lamp5 Pax6	Lamp5 Egln3_1	1	2	up	Sema5a
78_98.176	Lamp5 Pax6	Lamp5 Egln3_1	1	2	up	Jakmip1
78_98.177	Lamp5 Pax6	Lamp5 Egln3_1	1	2	up	Srrm4
78_98.179	Lamp5 Pax6	Lamp5 Egln3_1	1	2	up	Srrm3
78_98.180	Lamp5 Pax6	Lamp5 Egln3_1	1	2	up	Elavl4
78_98.181	Lamp5 Pax6	Lamp5 Egln3_1	1	2	up	Galnt13
78_98.182	Lamp5 Pax6	Lamp5 Egln3_1	1	2	up	Id2
78_98.183	Lamp5 Pax6	Lamp5 Egln3_1	1	2	up	Pou6f2
78_98.184	Lamp5 Pax6	Lamp5 Egln3_1	1	2	up	Thsd7b
78_98.185	Lamp5 Pax6	Lamp5 Egln3_1	1	2	up	Snph
78_98.186	Lamp5 Pax6	Lamp5 Egln3_1	1	2	up	Fam189a1
78_98.187	Lamp5 Pax6	Lamp5 Egln3_1	1	2	up	Spred2
78_98.189	Lamp5 Pax6	Lamp5 Egln3_1	1	2	up	Adam23
78_98.190	Lamp5 Pax6	Lamp5 Egln3_1	1	2	up	Gucy1a2
78_98.191	Lamp5 Pax6	Lamp5 Egln3_1	1	2	up	Pid1
78_98.192	Lamp5 Pax6	Lamp5 Egln3_1	1	2	up	Ptprr
78_98.193	Lamp5 Pax6	Lamp5 Egln3_1	1	2	up	Sorcs2
78_98.194	Lamp5 Pax6	Lamp5 Egln3_1	1	2	up	Esrrg
78_98.195	Lamp5 Pax6	Lamp5 Egln3_1	1	2	up	Zfp804a
78_98.196	Lamp5 Pax6	Lamp5 Egln3_1	1	2	up	Mtus2
78_98.197	Lamp5 Pax6	Lamp5 Egln3_1	1	2	up	Usp29
78_98.198	Lamp5 Pax6	Lamp5 Egln3_1	1	2	up	2900055J20Rik
78_98.199	Lamp5 Pax6	Lamp5 Egln3_1	1	2	up	Galnt18
78_98.201	Lamp5 Pax6	Lamp5 Egln3_1	1	2	up	Lhfp
78_98.202	Lamp5 Pax6	Lamp5 Egln3_1	1	2	up	Syt16
78_98.203	Lamp5 Pax6	Lamp5 Egln3_1	1	2	up	Hs3st5
78_98.204	Lamp5 Pax6	Lamp5 Egln3_1	1	2	up	Osbpl6
78_98.205	Lamp5 Pax6	Lamp5 Egln3_1	1	2	up	Mctp2
78_98.206	Lamp5 Pax6	Lamp5 Egln3_1	1	2	up	Sdk2
78_98.207	Lamp5 Pax6	Lamp5 Egln3_1	1	2	up	Pcsk5
78_98.208	Lamp5 Pax6	Lamp5 Egln3_1	1	2	up	Rspo3
78_98.210	Lamp5 Pax6	Lamp5 Egln3_1	1	2	up	5730522E02Rik
78_98.211	Lamp5 Pax6	Lamp5 Egln3_1	1	2	up	Mical2
78_98.212	Lamp5 Pax6	Lamp5 Egln3_1	1	2	up	Zfyve28
78_98.213	Lamp5 Pax6	Lamp5 Egln3_1	1	2	up	Nyap2
78_98.214	Lamp5 Pax6	Lamp5 Egln3_1	1	2	up	Strip2
78_98.215	Lamp5 Pax6	Lamp5 Egln3_1	1	2	up	Cacnb2
78_98.216	Lamp5 Pax6	Lamp5 Egln3_1	1	2	up	Matk
78_98.217	Lamp5 Pax6	Lamp5 Egln3_1	1	2	up	Lrfn2
78_98.219	Lamp5 Pax6	Lamp5 Egln3_1	1	2	up	Socs2
78_98.220	Lamp5 Pax6	Lamp5 Egln3_1	1	2	up	Nhsl2
78_98.221	Lamp5 Pax6	Lamp5 Egln3_1	1	2	up	Etv5
78_98.222	Lamp5 Pax6	Lamp5 Egln3_1	1	2	up	Tenm3
78_98.223	Lamp5 Pax6	Lamp5 Egln3_1	1	2	up	Nell1
78_98.225	Lamp5 Pax6	Lamp5 Egln3_1	1	2	up	Cntnap4
78_98.227	Lamp5 Pax6	Lamp5 Egln3_1	1	2	up	Tiam2
78_98.228	Lamp5 Pax6	Lamp5 Egln3_1	1	2	up	Slit3
78_98.229	Lamp5 Pax6	Lamp5 Egln3_1	1	2	up	Grik4
78_98.230	Lamp5 Pax6	Lamp5 Egln3_1	1	2	up	Trpm3
78_98.231	Lamp5 Pax6	Lamp5 Egln3_1	1	2	up	B3galt2
78_98.232	Lamp5 Pax6	Lamp5 Egln3_1	1	2	up	Gabra2
78_98.233	Lamp5 Pax6	Lamp5 Egln3_1	1	2	up	Tmem191c
78_98.234	Lamp5 Pax6	Lamp5 Egln3_1	1	2	up	Gabra4
78_98.235	Lamp5 Pax6	Lamp5 Egln3_1	1	2	up	Cdh13
78_98.236	Lamp5 Pax6	Lamp5 Egln3_1	1	2	up	Asph
78_98.237	Lamp5 Pax6	Lamp5 Egln3_1	1	2	up	Epha7
78_98.238	Lamp5 Pax6	Lamp5 Egln3_1	1	2	up	Trhde
78_98.240	Lamp5 Pax6	Lamp5 Egln3_1	1	2	up	A330102I10Rik
78_98.241	Lamp5 Pax6	Lamp5 Egln3_1	1	2	up	Olfm3
78_98.242	Lamp5 Pax6	Lamp5 Egln3_1	1	2	up	Mlip
78_98.243	Lamp5 Pax6	Lamp5 Egln3_1	1	2	up	Scg3
78_98.245	Lamp5 Pax6	Lamp5 Egln3_1	1	2	up	Ttll11
78_98.246	Lamp5 Pax6	Lamp5 Egln3_1	1	2	up	Lrrfip1
78_98.247	Lamp5 Pax6	Lamp5 Egln3_1	1	2	up	Miat
78_98.248	Lamp5 Pax6	Lamp5 Egln3_1	1	2	up	Nwd2
78_98.250	Lamp5 Pax6	Lamp5 Egln3_1	1	2	up	D030068K23Rik
78_98.251	Lamp5 Pax6	Lamp5 Egln3_1	1	2	up	Sema3a
78_98.252	Lamp5 Pax6	Lamp5 Egln3_1	1	2	up	Hcrtr2
78_98.253	Lamp5 Pax6	Lamp5 Egln3_1	1	2	up	Epha3
78_98.254	Lamp5 Pax6	Lamp5 Egln3_1	1	2	up	Lmo7
78_98.255	Lamp5 Pax6	Lamp5 Egln3_1	1	2	up	Tmem196
78_98.256	Lamp5 Pax6	Lamp5 Egln3_1	1	2	up	Oprm1
78_98.257	Lamp5 Pax6	Lamp5 Egln3_1	1	2	up	Arhgap20
78_98.258	Lamp5 Pax6	Lamp5 Egln3_1	1	2	up	Aff2
78_98.262	Lamp5 Pax6	Lamp5 Egln3_1	1	2	up	Fgf14
78_98.263	Lamp5 Pax6	Lamp5 Egln3_1	1	2	up	Grin2b
78_98.264	Lamp5 Pax6	Lamp5 Egln3_1	1	2	up	Etl4
78_98.265	Lamp5 Pax6	Lamp5 Egln3_1	1	2	up	Gpr139
78_98.266	Lamp5 Pax6	Lamp5 Egln3_1	1	2	up	Rims1
78_98.267	Lamp5 Pax6	Lamp5 Egln3_1	1	2	up	Cntnap2
78_98.268	Lamp5 Pax6	Lamp5 Egln3_1	1	2	up	Frmpd4
78_98.269	Lamp5 Pax6	Lamp5 Egln3_1	1	2	up	Lrrc7
78_98.270	Lamp5 Pax6	Lamp5 Egln3_1	1	2	up	Kcnma1
78_98.271	Lamp5 Pax6	Lamp5 Egln3_1	1	2	up	Ntrk2
78_98.272	Lamp5 Pax6	Lamp5 Egln3_1	1	2	up	Kalrn
78_98.273	Lamp5 Pax6	Lamp5 Egln3_1	1	2	up	Mdga1
78_98.274	Lamp5 Pax6	Lamp5 Egln3_1	1	2	up	Kcnd2
78_98.275	Lamp5 Pax6	Lamp5 Egln3_1	1	2	up	Kcnh7
78_98.276	Lamp5 Pax6	Lamp5 Egln3_1	1	2	up	Sntg1
78_98.277	Lamp5 Pax6	Lamp5 Egln3_1	1	2	up	Cacna1a
78_98.278	Lamp5 Pax6	Lamp5 Egln3_1	1	2	up	Mapk10
78_98.279	Lamp5 Pax6	Lamp5 Egln3_1	1	2	up	Asic2
78_98.280	Lamp5 Pax6	Lamp5 Egln3_1	1	2	up	Dmd
78_98.281	Lamp5 Pax6	Lamp5 Egln3_1	1	2	up	Gabrb3
78_98.282	Lamp5 Pax6	Lamp5 Egln3_1	1	2	up	Arpp21
78_98.283	Lamp5 Pax6	Lamp5 Egln3_1	1	2	up	Arhgap26
78_98.284	Lamp5 Pax6	Lamp5 Egln3_1	1	2	up	Ralyl
78_98.285	Lamp5 Pax6	Lamp5 Egln3_1	1	2	up	Tenm2
78_98.286	Lamp5 Pax6	Lamp5 Egln3_1	1	2	up	Rgs7bp
78_98.287	Lamp5 Pax6	Lamp5 Egln3_1	1	2	up	Syn2
78_98.288	Lamp5 Pax6	Lamp5 Egln3_1	1	2	up	Pcsk2
78_98.289	Lamp5 Pax6	Lamp5 Egln3_1	1	2	up	Grin2a
78_98.290	Lamp5 Pax6	Lamp5 Egln3_1	1	2	up	Nptx1
78_98.291	Lamp5 Pax6	Lamp5 Egln3_1	1	2	up	Thrb
78_98.292	Lamp5 Pax6	Lamp5 Egln3_1	1	2	up	Rgs7
78_98.293	Lamp5 Pax6	Lamp5 Egln3_1	1	2	up	Pcdh15
78_98.294	Lamp5 Pax6	Lamp5 Egln3_1	1	2	up	Ramp3
78_98.295	Lamp5 Pax6	Lamp5 Egln3_1	1	2	up	Sorbs2
78_98.296	Lamp5 Pax6	Lamp5 Egln3_1	1	2	up	Bcl11b
78_98.297	Lamp5 Pax6	Lamp5 Egln3_1	1	2	up	Dgki
78_98.298	Lamp5 Pax6	Lamp5 Egln3_1	1	2	up	Lrrtm4
78_98.299	Lamp5 Pax6	Lamp5 Egln3_1	1	2	up	Chsy3
78_98.300	Lamp5 Pax6	Lamp5 Egln3_1	1	2	up	Crym
78_98.301	Lamp5 Pax6	Lamp5 Egln3_1	1	2	up	Nmnat2
78_98.302	Lamp5 Pax6	Lamp5 Egln3_1	1	2	up	Tbr1
78_98.303	Lamp5 Pax6	Lamp5 Egln3_1	1	2	up	Cpe
78_98.304	Lamp5 Pax6	Lamp5 Egln3_1	1	2	up	Sipa1l1
78_98.305	Lamp5 Pax6	Lamp5 Egln3_1	1	2	up	Neurod2
78_98.307	Lamp5 Pax6	Lamp5 Egln3_1	1	2	up	Arhgap25
78_98.308	Lamp5 Pax6	Lamp5 Egln3_1	1	2	up	Serpinb8
78_98.309	Lamp5 Pax6	Lamp5 Egln3_1	1	2	up	2900011O08Rik
78_98.310	Lamp5 Pax6	Lamp5 Egln3_1	1	2	up	Adcy1
78_98.311	Lamp5 Pax6	Lamp5 Egln3_1	1	2	up	Efhd2
78_98.312	Lamp5 Pax6	Lamp5 Egln3_1	1	2	up	C230004F18Rik
78_98.313	Lamp5 Pax6	Lamp5 Egln3_1	1	2	up	Gng2
78_98.314	Lamp5 Pax6	Lamp5 Egln3_1	1	2	up	Scn8a
78_98.315	Lamp5 Pax6	Lamp5 Egln3_1	1	2	up	Sobp
78_98.316	Lamp5 Pax6	Lamp5 Egln3_1	1	2	up	Cdh11
78_98.317	Lamp5 Pax6	Lamp5 Egln3_1	1	2	up	Rgs17
78_98.319	Lamp5 Pax6	Lamp5 Egln3_1	1	2	up	Spock3
78_98.320	Lamp5 Pax6	Lamp5 Egln3_1	1	2	up	Trio
78_98.321	Lamp5 Pax6	Lamp5 Egln3_1	1	2	up	Kif5c
78_98.323	Lamp5 Pax6	Lamp5 Egln3_1	1	2	up	Slc6a17
78_98.324	Lamp5 Pax6	Lamp5 Egln3_1	1	2	up	Rph3a
78_98.325	Lamp5 Pax6	Lamp5 Egln3_1	1	2	up	Kcnq2
78_98.326	Lamp5 Pax6	Lamp5 Egln3_1	1	2	up	Chgb
78_98.327	Lamp5 Pax6	Lamp5 Egln3_1	1	2	up	Cdk14
78_98.328	Lamp5 Pax6	Lamp5 Egln3_1	1	2	up	Mpped1
78_98.329	Lamp5 Pax6	Lamp5 Egln3_1	1	2	up	Scn1a
78_98.330	Lamp5 Pax6	Lamp5 Egln3_1	1	2	up	Fam49a
78_98.331	Lamp5 Pax6	Lamp5 Egln3_1	1	2	up	Gabra1
78_98.332	Lamp5 Pax6	Lamp5 Egln3_1	1	2	up	Gfra2
78_98.333	Lamp5 Pax6	Lamp5 Egln3_1	1	2	up	Tle4
78_98.334	Lamp5 Pax6	Lamp5 Egln3_1	1	2	up	Slc7a14
78_98.335	Lamp5 Pax6	Lamp5 Egln3_1	1	2	up	Nedd4l
78_98.336	Lamp5 Pax6	Lamp5 Egln3_1	1	2	up	Cadps2
78_98.337	Lamp5 Pax6	Lamp5 Egln3_1	1	2	up	Rasgef1a
78_98.338	Lamp5 Pax6	Lamp5 Egln3_1	1	2	up	Cacng2
78_98.339	Lamp5 Pax6	Lamp5 Egln3_1	1	2	up	March1
78_98.340	Lamp5 Pax6	Lamp5 Egln3_1	1	2	up	Bex2
78_98.341	Lamp5 Pax6	Lamp5 Egln3_1	1	2	up	Ppp1r1b
78_98.342	Lamp5 Pax6	Lamp5 Egln3_1	1	2	up	Igsf9b
78_98.343	Lamp5 Pax6	Lamp5 Egln3_1	1	2	up	Rprml
78_98.344	Lamp5 Pax6	Lamp5 Egln3_1	1	2	up	Diras2
78_98.345	Lamp5 Pax6	Lamp5 Egln3_1	1	2	up	Chd3
78_98.346	Lamp5 Pax6	Lamp5 Egln3_1	1	2	up	Tmem132a
78_98.347	Lamp5 Pax6	Lamp5 Egln3_1	1	2	up	Hivep3
78_98.348	Lamp5 Pax6	Lamp5 Egln3_1	1	2	up	D430041D05Rik
78_98.349	Lamp5 Pax6	Lamp5 Egln3_1	1	2	up	Lgi1
78_98.350	Lamp5 Pax6	Lamp5 Egln3_1	1	2	up	Sirpa
78_98.351	Lamp5 Pax6	Lamp5 Egln3_1	1	2	up	Fam81a
78_98.352	Lamp5 Pax6	Lamp5 Egln3_1	1	2	up	Igsf21
78_98.354	Lamp5 Pax6	Lamp5 Egln3_1	1	2	up	Galnt9
78_98.355	Lamp5 Pax6	Lamp5 Egln3_1	1	2	up	Mmp17
78_98.356	Lamp5 Pax6	Lamp5 Egln3_1	1	2	up	Sphkap
78_98.358	Lamp5 Pax6	Lamp5 Egln3_1	1	2	up	Ptpn5
78_98.360	Lamp5 Pax6	Lamp5 Egln3_1	1	2	up	Fxyd6
78_98.361	Lamp5 Pax6	Lamp5 Egln3_1	1	2	up	Msra
78_98.363	Lamp5 Pax6	Lamp5 Egln3_1	1	2	up	Slc38a1
78_98.364	Lamp5 Pax6	Lamp5 Egln3_1	1	2	up	Cpa6
78_98.365	Lamp5 Pax6	Lamp5 Egln3_1	1	2	up	Ina
78_98.366	Lamp5 Pax6	Lamp5 Egln3_1	1	2	up	Rasl10a
78_98.367	Lamp5 Pax6	Lamp5 Egln3_1	1	2	up	Clvs1
78_98.368	Lamp5 Pax6	Lamp5 Egln3_1	1	2	up	Abr
78_98.369	Lamp5 Pax6	Lamp5 Egln3_1	1	2	up	Dkk3
78_98.370	Lamp5 Pax6	Lamp5 Egln3_1	1	2	up	Shank1
78_98.371	Lamp5 Pax6	Lamp5 Egln3_1	1	2	up	Prkg1
78_98.372	Lamp5 Pax6	Lamp5 Egln3_1	1	2	up	Dapk1
78_98.375	Lamp5 Pax6	Lamp5 Egln3_1	1	2	up	Trbc2
78_98.376	Lamp5 Pax6	Lamp5 Egln3_1	1	2	up	Cnr1
78_98.377	Lamp5 Pax6	Lamp5 Egln3_1	1	2	up	Celf5
78_98.379	Lamp5 Pax6	Lamp5 Egln3_1	1	2	up	Kcnd3
78_98.380	Lamp5 Pax6	Lamp5 Egln3_1	1	2	up	Lynx1
78_98.383	Lamp5 Pax6	Lamp5 Egln3_1	1	2	up	Ngef
78_98.384	Lamp5 Pax6	Lamp5 Egln3_1	1	2	up	Cacna1b
78_98.385	Lamp5 Pax6	Lamp5 Egln3_1	1	2	up	Chst1
78_98.388	Lamp5 Pax6	Lamp5 Egln3_1	1	2	up	Sez6
78_98.389	Lamp5 Pax6	Lamp5 Egln3_1	1	2	up	Ipcef1
78_98.390	Lamp5 Pax6	Lamp5 Egln3_1	1	2	up	Chl1
78_98.392	Lamp5 Pax6	Lamp5 Egln3_1	1	2	up	Scn2b
78_98.393	Lamp5 Pax6	Lamp5 Egln3_1	1	2	up	Tspan13
78_98.394	Lamp5 Pax6	Lamp5 Egln3_1	1	2	up	Clstn3
78_98.397	Lamp5 Pax6	Lamp5 Egln3_1	1	2	up	Cers6
78_98.399	Lamp5 Pax6	Lamp5 Egln3_1	1	2	up	Pdlim1
78_98.400	Lamp5 Pax6	Lamp5 Egln3_1	1	2	up	Gsg1l
78_98.403	Lamp5 Pax6	Lamp5 Egln3_1	1	2	up	Ptprj
78_98.404	Lamp5 Pax6	Lamp5 Egln3_1	1	2	up	Slc25a22
78_98.405	Lamp5 Pax6	Lamp5 Egln3_1	1	2	up	Slc8a2
78_98.406	Lamp5 Pax6	Lamp5 Egln3_1	1	2	up	Fxyd7
78_98.408	Lamp5 Pax6	Lamp5 Egln3_1	1	2	up	Slc35f3
78_98.409	Lamp5 Pax6	Lamp5 Egln3_1	1	2	up	Lingo1
78_98.411	Lamp5 Pax6	Lamp5 Egln3_1	1	2	up	Scn3a
78_98.413	Lamp5 Pax6	Lamp5 Egln3_1	1	2	up	Tagln3
78_98.414	Lamp5 Pax6	Lamp5 Egln3_1	1	2	up	Shank2
78_98.415	Lamp5 Pax6	Lamp5 Egln3_1	1	2	up	Prkcg
78_98.416	Lamp5 Pax6	Lamp5 Egln3_1	1	2	up	Cplx1
78_98.418	Lamp5 Pax6	Lamp5 Egln3_1	1	2	up	Pitpnm3
78_98.419	Lamp5 Pax6	Lamp5 Egln3_1	1	2	up	B4galt6
78_98.420	Lamp5 Pax6	Lamp5 Egln3_1	1	2	up	Ptk7
78_98.421	Lamp5 Pax6	Lamp5 Egln3_1	1	2	up	Inpp4a
78_98.422	Lamp5 Pax6	Lamp5 Egln3_1	1	2	up	Runx2
78_98.423	Lamp5 Pax6	Lamp5 Egln3_1	1	2	up	Gabra3
78_98.424	Lamp5 Pax6	Lamp5 Egln3_1	1	2	up	Wipf3
78_98.425	Lamp5 Pax6	Lamp5 Egln3_1	1	2	up	Mpp6
78_98.426	Lamp5 Pax6	Lamp5 Egln3_1	1	2	up	Efr3b
78_98.427	Lamp5 Pax6	Lamp5 Egln3_1	1	2	up	Slc7a4
78_98.428	Lamp5 Pax6	Lamp5 Egln3_1	1	2	up	Slc6a7
78_98.429	Lamp5 Pax6	Lamp5 Egln3_1	1	2	up	Stac2
78_98.431	Lamp5 Pax6	Lamp5 Egln3_1	1	2	up	Tmem130
78_98.432	Lamp5 Pax6	Lamp5 Egln3_1	1	2	up	Zdhhc2
78_98.433	Lamp5 Pax6	Lamp5 Egln3_1	1	2	up	Kcnmb4
78_98.434	Lamp5 Pax6	Lamp5 Egln3_1	1	2	up	Ankrd35
78_98.438	Lamp5 Pax6	Lamp5 Egln3_1	1	2	up	Bend6
78_98.439	Lamp5 Pax6	Lamp5 Egln3_1	1	2	up	Plekhg5
78_98.440	Lamp5 Pax6	Lamp5 Egln3_1	1	2	up	Serpini1
78_98.442	Lamp5 Pax6	Lamp5 Egln3_1	1	2	up	Gap43
78_98.444	Lamp5 Pax6	Lamp5 Egln3_1	1	2	up	Bmpr1b
78_98.447	Lamp5 Pax6	Lamp5 Egln3_1	1	2	up	Syt5
78_98.449	Lamp5 Pax6	Lamp5 Egln3_1	1	2	up	Fhod3
78_98.450	Lamp5 Pax6	Lamp5 Egln3_1	1	2	up	Crip2
78_98.451	Lamp5 Pax6	Lamp5 Egln3_1	1	2	up	Prkar2b
78_98.452	Lamp5 Pax6	Lamp5 Egln3_1	1	2	up	Sez6l
78_98.453	Lamp5 Pax6	Lamp5 Egln3_1	1	2	up	Ak5
78_98.454	Lamp5 Pax6	Lamp5 Egln3_1	1	2	up	Ier5
78_98.455	Lamp5 Pax6	Lamp5 Egln3_1	1	2	up	Lyzl4
78_98.457	Lamp5 Pax6	Lamp5 Egln3_1	1	2	up	Wnk2
78_98.458	Lamp5 Pax6	Lamp5 Egln3_1	1	2	up	Necab3
78_98.459	Lamp5 Pax6	Lamp5 Egln3_1	1	2	up	Add2
78_98.466	Lamp5 Pax6	Lamp5 Egln3_1	1	2	up	Lrp1
78_98.467	Lamp5 Pax6	Lamp5 Egln3_1	1	2	up	2010300C02Rik
78_98.468	Lamp5 Pax6	Lamp5 Egln3_1	1	2	up	Prrt3
78_98.469	Lamp5 Pax6	Lamp5 Egln3_1	1	2	up	Sntb2
78_98.471	Lamp5 Pax6	Lamp5 Egln3_1	1	2	up	Zdhhc22
78_98.472	Lamp5 Pax6	Lamp5 Egln3_1	1	2	up	Adra1b
78_98.473	Lamp5 Pax6	Lamp5 Egln3_1	1	2	up	Slit1
78_98.474	Lamp5 Pax6	Lamp5 Egln3_1	1	2	up	Hnrnpll
78_98.476	Lamp5 Pax6	Lamp5 Egln3_1	1	2	up	Fam163b
78_98.478	Lamp5 Pax6	Lamp5 Egln3_1	1	2	up	Ttc9b
78_98.479	Lamp5 Pax6	Lamp5 Egln3_1	1	2	up	Plxdc1
78_98.480	Lamp5 Pax6	Lamp5 Egln3_1	1	2	up	Rab27b
78_98.481	Lamp5 Pax6	Lamp5 Egln3_1	1	2	up	D130043K22Rik
78_98.482	Lamp5 Pax6	Lamp5 Egln3_1	1	2	up	Pitpnc1
78_98.483	Lamp5 Pax6	Lamp5 Egln3_1	1	2	up	Sorbs2os
78_98.484	Lamp5 Pax6	Lamp5 Egln3_1	1	2	up	Nptx2
78_98.487	Lamp5 Pax6	Lamp5 Egln3_1	1	2	up	Il11ra1
78_98.488	Lamp5 Pax6	Lamp5 Egln3_1	1	2	up	Trank1
78_98.490	Lamp5 Pax6	Lamp5 Egln3_1	1	2	up	Dgkh
78_98.491	Lamp5 Pax6	Lamp5 Egln3_1	1	2	up	Lzts1
78_98.493	Lamp5 Pax6	Lamp5 Egln3_1	1	2	up	Cnih2
78_98.494	Lamp5 Pax6	Lamp5 Egln3_1	1	2	up	Dlgap3
78_98.496	Lamp5 Pax6	Lamp5 Egln3_1	1	2	up	Wdr17
78_98.497	Lamp5 Pax6	Lamp5 Egln3_1	1	2	up	Plk2
78_98.499	Lamp5 Pax6	Lamp5 Egln3_1	1	2	up	Ldb2
78_98.501	Lamp5 Pax6	Lamp5 Egln3_1	1	2	up	Gpr45
78_98.502	Lamp5 Pax6	Lamp5 Egln3_1	1	2	up	Dgkg
78_98.504	Lamp5 Pax6	Lamp5 Egln3_1	1	2	up	Fhl2
78_98.505	Lamp5 Pax6	Lamp5 Egln3_1	1	2	up	Chst11
78_98.508	Lamp5 Pax6	Lamp5 Egln3_1	1	2	up	Bdnf
78_98.509	Lamp5 Pax6	Lamp5 Egln3_1	1	2	up	Ccl27a
78_98.510	Lamp5 Pax6	Lamp5 Egln3_1	1	2	up	Evl
78_98.511	Lamp5 Pax6	Lamp5 Egln3_1	1	2	up	Olfm2
78_98.512	Lamp5 Pax6	Lamp5 Egln3_1	1	2	up	Gabra5
78_98.514	Lamp5 Pax6	Lamp5 Egln3_1	1	2	up	Limk1
78_98.522	Lamp5 Pax6	Lamp5 Egln3_1	1	2	up	Susd4
78_98.523	Lamp5 Pax6	Lamp5 Egln3_1	1	2	up	Ly6e
78_98.525	Lamp5 Pax6	Lamp5 Egln3_1	1	2	up	Zfhx3
78_98.527	Lamp5 Pax6	Lamp5 Egln3_1	1	2	up	Stx1a
78_98.528	Lamp5 Pax6	Lamp5 Egln3_1	1	2	up	Actn1
78_98.530	Lamp5 Pax6	Lamp5 Egln3_1	1	2	up	Fstl1
78_98.531	Lamp5 Pax6	Lamp5 Egln3_1	1	2	up	Ociad2
78_98.534	Lamp5 Pax6	Lamp5 Egln3_1	1	2	up	Ptchd1
78_98.535	Lamp5 Pax6	Lamp5 Egln3_1	1	2	up	Icam5
78_98.537	Lamp5 Pax6	Lamp5 Egln3_1	1	2	up	Vipr1
78_98.538	Lamp5 Pax6	Lamp5 Egln3_1	1	2	up	Chga
78_98.539	Lamp5 Pax6	Lamp5 Egln3_1	1	2	up	Rnf112
78_98.541	Lamp5 Pax6	Lamp5 Egln3_1	1	2	up	Mgat4c
78_98.542	Lamp5 Pax6	Lamp5 Egln3_1	1	2	up	Dmtn
78_98.543	Lamp5 Pax6	Lamp5 Egln3_1	1	2	up	A830082K12Rik
78_98.545	Lamp5 Pax6	Lamp5 Egln3_1	1	2	up	Cabp1
78_98.547	Lamp5 Pax6	Lamp5 Egln3_1	1	2	up	Tnfrsf21
78_98.550	Lamp5 Pax6	Lamp5 Egln3_1	1	2	up	Dtx4
78_98.552	Lamp5 Pax6	Lamp5 Egln3_1	1	2	up	Orai2
78_98.553	Lamp5 Pax6	Lamp5 Egln3_1	1	2	up	Ttc39b
78_98.554	Lamp5 Pax6	Lamp5 Egln3_1	1	2	up	Tmtc1
78_98.557	Lamp5 Pax6	Lamp5 Egln3_1	1	2	up	Lrp8
78_98.558	Lamp5 Pax6	Lamp5 Egln3_1	1	2	up	Lmo3
78_98.559	Lamp5 Pax6	Lamp5 Egln3_1	1	2	up	Arhgap10
78_98.560	Lamp5 Pax6	Lamp5 Egln3_1	1	2	up	Osbpl10
78_98.561	Lamp5 Pax6	Lamp5 Egln3_1	1	2	up	Zfp831
78_98.563	Lamp5 Pax6	Lamp5 Egln3_1	1	2	up	Rgl1
78_98.564	Lamp5 Pax6	Lamp5 Egln3_1	1	2	up	Kcnv1
78_98.565	Lamp5 Pax6	Lamp5 Egln3_1	1	2	up	Ephx4
78_98.566	Lamp5 Pax6	Lamp5 Egln3_1	1	2	up	Kcnj4
78_98.567	Lamp5 Pax6	Lamp5 Egln3_1	1	2	up	Ccdc85a
78_98.570	Lamp5 Pax6	Lamp5 Egln3_1	1	2	up	Dok5
78_98.571	Lamp5 Pax6	Lamp5 Egln3_1	1	2	up	Syndig1
78_98.572	Lamp5 Pax6	Lamp5 Egln3_1	1	2	up	Dock7
78_98.577	Lamp5 Pax6	Lamp5 Egln3_1	1	2	up	Tln2
78_98.578	Lamp5 Pax6	Lamp5 Egln3_1	1	2	up	Tubb2a
78_98.581	Lamp5 Pax6	Lamp5 Egln3_1	1	2	up	4930590L20Rik
78_98.583	Lamp5 Pax6	Lamp5 Egln3_1	1	2	up	Nrep
78_98.586	Lamp5 Pax6	Lamp5 Egln3_1	1	2	up	Nnat
78_98.589	Lamp5 Pax6	Lamp5 Egln3_1	1	2	up	Pdzd2
78_98.591	Lamp5 Pax6	Lamp5 Egln3_1	1	2	up	Zmiz1os1
78_98.593	Lamp5 Pax6	Lamp5 Egln3_1	1	2	up	Gpr22
78_98.594	Lamp5 Pax6	Lamp5 Egln3_1	1	2	up	Ephb2
78_98.595	Lamp5 Pax6	Lamp5 Egln3_1	1	2	up	Plekha6
78_98.596	Lamp5 Pax6	Lamp5 Egln3_1	1	2	up	Bcl2
78_98.598	Lamp5 Pax6	Lamp5 Egln3_1	1	2	up	Myh10
78_98.599	Lamp5 Pax6	Lamp5 Egln3_1	1	2	up	Arhgef3
78_98.600	Lamp5 Pax6	Lamp5 Egln3_1	1	2	up	B3gat2
78_98.601	Lamp5 Pax6	Lamp5 Egln3_1	1	2	up	Ryr3
78_98.602	Lamp5 Pax6	Lamp5 Egln3_1	1	2	up	Ece1
78_98.603	Lamp5 Pax6	Lamp5 Egln3_1	1	2	up	Ildr2
78_98.605	Lamp5 Pax6	Lamp5 Egln3_1	1	2	up	Tox
78_98.608	Lamp5 Pax6	Lamp5 Egln3_1	1	2	up	Podxl2
78_98.610	Lamp5 Pax6	Lamp5 Egln3_1	1	2	up	Cntnap5b
78_98.611	Lamp5 Pax6	Lamp5 Egln3_1	1	2	up	Cdh6
78_98.612	Lamp5 Pax6	Lamp5 Egln3_1	1	2	up	Rbms3
78_98.613	Lamp5 Pax6	Lamp5 Egln3_1	1	2	up	Zc2hc1a
78_98.614	Lamp5 Pax6	Lamp5 Egln3_1	1	2	up	Ghr
78_98.616	Lamp5 Pax6	Lamp5 Egln3_1	1	2	up	Kif17
78_98.622	Lamp5 Pax6	Lamp5 Egln3_1	1	2	up	Gpr176
78_98.624	Lamp5 Pax6	Lamp5 Egln3_1	1	2	up	Ccnd2
78_98.625	Lamp5 Pax6	Lamp5 Egln3_1	1	2	up	Fndc9
78_98.626	Lamp5 Pax6	Lamp5 Egln3_1	1	2	up	Slitrk1
78_98.627	Lamp5 Pax6	Lamp5 Egln3_1	1	2	up	2900026A02Rik
78_98.628	Lamp5 Pax6	Lamp5 Egln3_1	1	2	up	C1qtnf4
78_98.629	Lamp5 Pax6	Lamp5 Egln3_1	1	2	up	St8sia5
78_98.635	Lamp5 Pax6	Lamp5 Egln3_1	1	2	up	Cntnap1
78_98.636	Lamp5 Pax6	Lamp5 Egln3_1	1	2	up	Ptpn3
78_98.638	Lamp5 Pax6	Lamp5 Egln3_1	1	2	up	Plec
78_98.639	Lamp5 Pax6	Lamp5 Egln3_1	1	2	up	Wscd2
78_98.643	Lamp5 Pax6	Lamp5 Egln3_1	1	2	up	Pdk1
78_98.649	Lamp5 Pax6	Lamp5 Egln3_1	1	2	up	Kif26b
78_98.652	Lamp5 Pax6	Lamp5 Egln3_1	1	2	up	Ephb6
78_98.654	Lamp5 Pax6	Lamp5 Egln3_1	1	2	up	Slc25a42
78_98.655	Lamp5 Pax6	Lamp5 Egln3_1	1	2	up	Cnih3
78_98.658	Lamp5 Pax6	Lamp5 Egln3_1	1	2	up	Frmd6
78_98.660	Lamp5 Pax6	Lamp5 Egln3_1	1	2	up	Slitrk4
78_98.663	Lamp5 Pax6	Lamp5 Egln3_1	1	2	up	4930447C04Rik
78_98.667	Lamp5 Pax6	Lamp5 Egln3_1	1	2	up	Tbc1d2
78_98.668	Lamp5 Pax6	Lamp5 Egln3_1	1	2	up	Kcnc1
78_98.671	Lamp5 Pax6	Lamp5 Egln3_1	1	2	up	Vgf
78_98.672	Lamp5 Pax6	Lamp5 Egln3_1	1	2	up	Zeb1
78_98.674	Lamp5 Pax6	Lamp5 Egln3_1	1	2	up	Ophn1
78_98.675	Lamp5 Pax6	Lamp5 Egln3_1	1	2	up	Nebl
78_98.677	Lamp5 Pax6	Lamp5 Egln3_1	1	2	up	Clu
78_98.678	Lamp5 Pax6	Lamp5 Egln3_1	1	2	up	Slitrk5
78_98.679	Lamp5 Pax6	Lamp5 Egln3_1	1	2	up	Cpne8
78_98.680	Lamp5 Pax6	Lamp5 Egln3_1	1	2	up	Cdh4
78_98.681	Lamp5 Pax6	Lamp5 Egln3_1	1	2	up	Fmnl1
78_98.682	Lamp5 Pax6	Lamp5 Egln3_1	1	2	up	Osbpl3
78_98.683	Lamp5 Pax6	Lamp5 Egln3_1	1	2	up	Ajap1
78_98.685	Lamp5 Pax6	Lamp5 Egln3_1	1	2	up	Pxdn
78_98.686	Lamp5 Pax6	Lamp5 Egln3_1	1	2	up	Kcnc3
78_98.690	Lamp5 Pax6	Lamp5 Egln3_1	1	2	up	Slc20a1
78_98.693	Lamp5 Pax6	Lamp5 Egln3_1	1	2	up	Dbn1
78_98.695	Lamp5 Pax6	Lamp5 Egln3_1	1	2	up	Dzip1
78_98.700	Lamp5 Pax6	Lamp5 Egln3_1	1	2	up	Prr7
78_98.701	Lamp5 Pax6	Lamp5 Egln3_1	1	2	up	Mirg
78_98.703	Lamp5 Pax6	Lamp5 Egln3_1	1	2	up	Cep112
78_98.717	Lamp5 Pax6	Lamp5 Egln3_1	1	2	up	B3glct
78_98.718	Lamp5 Pax6	Lamp5 Egln3_1	1	2	up	Scg2
78_98.724	Lamp5 Pax6	Lamp5 Egln3_1	1	2	up	Pdlim7
78_98.725	Lamp5 Pax6	Lamp5 Egln3_1	1	2	up	Glce
78_98.727	Lamp5 Pax6	Lamp5 Egln3_1	1	2	up	Fam78b
78_98.728	Lamp5 Pax6	Lamp5 Egln3_1	1	2	up	Lin28b
78_98.731	Lamp5 Pax6	Lamp5 Egln3_1	1	2	up	Cntnap5a
78_98.733	Lamp5 Pax6	Lamp5 Egln3_1	1	2	up	Gnal
78_98.741	Lamp5 Pax6	Lamp5 Egln3_1	1	2	up	Unc13b
78_98.743	Lamp5 Pax6	Lamp5 Egln3_1	1	2	up	Teddm2
78_98.747	Lamp5 Pax6	Lamp5 Egln3_1	1	2	up	Sidt1
78_98.748	Lamp5 Pax6	Lamp5 Egln3_1	1	2	up	Airn
78_98.749	Lamp5 Pax6	Lamp5 Egln3_1	1	2	up	1700019D03Rik
78_98.750	Lamp5 Pax6	Lamp5 Egln3_1	1	2	up	Tiam1
78_98.752	Lamp5 Pax6	Lamp5 Egln3_1	1	2	up	Sept6
78_98.754	Lamp5 Pax6	Lamp5 Egln3_1	1	2	up	Arhgap15
78_98.756	Lamp5 Pax6	Lamp5 Egln3_1	1	2	up	Klhl32
78_98.758	Lamp5 Pax6	Lamp5 Egln3_1	1	2	up	Chrna7
78_98.760	Lamp5 Pax6	Lamp5 Egln3_1	1	2	up	Lin7a
78_98.761	Lamp5 Pax6	Lamp5 Egln3_1	1	2	up	Fam19a2
78_98.763	Lamp5 Pax6	Lamp5 Egln3_1	1	2	up	Kcnj9
78_98.766	Lamp5 Pax6	Lamp5 Egln3_1	1	2	up	Kctd1
78_98.769	Lamp5 Pax6	Lamp5 Egln3_1	1	2	up	Kcnt1
78_98.774	Lamp5 Pax6	Lamp5 Egln3_1	1	2	up	Prune2
78_98.779	Lamp5 Pax6	Lamp5 Egln3_1	1	2	up	A230050P20Rik
78_98.782	Lamp5 Pax6	Lamp5 Egln3_1	1	2	up	Sfxn5
78_98.783	Lamp5 Pax6	Lamp5 Egln3_1	1	2	up	Mcc
78_98.787	Lamp5 Pax6	Lamp5 Egln3_1	1	2	up	Hunk
78_98.790	Lamp5 Pax6	Lamp5 Egln3_1	1	2	up	Rbms1
78_98.792	Lamp5 Pax6	Lamp5 Egln3_1	1	2	up	Sdc2
78_98.801	Lamp5 Pax6	Lamp5 Egln3_1	1	2	up	Utrn
78_98.812	Lamp5 Pax6	Lamp5 Egln3_1	1	2	up	Sgcd
78_98.815	Lamp5 Pax6	Lamp5 Egln3_1	1	2	up	Csmd1
78_98.816	Lamp5 Pax6	Lamp5 Egln3_1	1	2	up	Fam155a
78_98.817	Lamp5 Pax6	Lamp5 Egln3_1	1	2	up	Fgf12
78_98.818	Lamp5 Pax6	Lamp5 Egln3_1	1	2	up	Gal
78_98.819	Lamp5 Pax6	Lamp5 Egln3_1	1	2	up	Gria2
78_98.820	Lamp5 Pax6	Lamp5 Egln3_1	1	2	up	Cadps
78_98.821	Lamp5 Pax6	Lamp5 Egln3_1	1	2	up	Ccser1
78_98.822	Lamp5 Pax6	Lamp5 Egln3_1	1	2	up	Hivep2
78_98.823	Lamp5 Pax6	Lamp5 Egln3_1	1	2	up	Sgip1
78_98.825	Lamp5 Pax6	Lamp5 Egln3_1	1	2	up	Tmsb10
78_98.826	Lamp5 Pax6	Lamp5 Egln3_1	1	2	up	Atp2b2
78_98.827	Lamp5 Pax6	Lamp5 Egln3_1	1	2	up	Sh3gl2
78_98.828	Lamp5 Pax6	Lamp5 Egln3_1	1	2	up	Gpr158
78_98.829	Lamp5 Pax6	Lamp5 Egln3_1	1	2	up	Krt80
78_98.830	Lamp5 Pax6	Lamp5 Egln3_1	1	2	up	Dscam
78_98.831	Lamp5 Pax6	Lamp5 Egln3_1	1	2	up	Pbx1
78_98.832	Lamp5 Pax6	Lamp5 Egln3_1	1	2	up	Rims2
78_98.833	Lamp5 Pax6	Lamp5 Egln3_1	1	2	up	Zfpm2
78_98.835	Lamp5 Pax6	Lamp5 Egln3_1	1	2	up	Dab1
78_98.836	Lamp5 Pax6	Lamp5 Egln3_1	1	2	up	3110035E14Rik
78_98.837	Lamp5 Pax6	Lamp5 Egln3_1	1	2	up	Chchd10
78_98.838	Lamp5 Pax6	Lamp5 Egln3_1	1	2	up	Stmn2
78_98.839	Lamp5 Pax6	Lamp5 Egln3_1	1	2	up	Map1b
78_98.840	Lamp5 Pax6	Lamp5 Egln3_1	1	2	up	Brinp3
78_98.841	Lamp5 Pax6	Lamp5 Egln3_1	1	2	up	Camk2a
78_98.842	Lamp5 Pax6	Lamp5 Egln3_1	1	2	up	Lrrtm3
78_98.844	Lamp5 Pax6	Lamp5 Egln3_1	1	2	up	Rbfox2
78_98.845	Lamp5 Pax6	Lamp5 Egln3_1	1	2	up	Syp
78_98.846	Lamp5 Pax6	Lamp5 Egln3_1	1	2	up	Slc2a13
78_98.847	Lamp5 Pax6	Lamp5 Egln3_1	1	2	up	Camk4
78_98.848	Lamp5 Pax6	Lamp5 Egln3_1	1	2	up	Spock2
78_98.849	Lamp5 Pax6	Lamp5 Egln3_1	1	2	up	Cnksr2
78_98.850	Lamp5 Pax6	Lamp5 Egln3_1	1	2	up	Fmn2
78_98.851	Lamp5 Pax6	Lamp5 Egln3_1	1	2	up	Ahi1
78_98.852	Lamp5 Pax6	Lamp5 Egln3_1	1	2	up	Dnm1
78_98.853	Lamp5 Pax6	Lamp5 Egln3_1	1	2	up	Trim9
78_98.856	Lamp5 Pax6	Lamp5 Egln3_1	1	2	up	Snca
78_98.857	Lamp5 Pax6	Lamp5 Egln3_1	1	2	up	Nrip3
78_98.859	Lamp5 Pax6	Lamp5 Egln3_1	1	2	up	Tmem132d
78_98.861	Lamp5 Pax6	Lamp5 Egln3_1	1	2	up	Zcchc18
78_98.864	Lamp5 Pax6	Lamp5 Egln3_1	1	2	up	Kcnc4
78_98.865	Lamp5 Pax6	Lamp5 Egln3_1	1	2	up	Tenm4
78_98.866	Lamp5 Pax6	Lamp5 Egln3_1	1	2	up	Csrnp3
78_98.867	Lamp5 Pax6	Lamp5 Egln3_1	1	2	up	Camk2b
78_98.869	Lamp5 Pax6	Lamp5 Egln3_1	1	2	up	Peg3
78_98.871	Lamp5 Pax6	Lamp5 Egln3_1	1	2	up	Ptk2b
78_98.872	Lamp5 Pax6	Lamp5 Egln3_1	1	2	up	Ptprn
78_98.873	Lamp5 Pax6	Lamp5 Egln3_1	1	2	up	Thy1
78_98.874	Lamp5 Pax6	Lamp5 Egln3_1	1	2	up	Pgm2l1
78_98.877	Lamp5 Pax6	Lamp5 Egln3_1	1	2	up	Ogfrl1
78_98.878	Lamp5 Pax6	Lamp5 Egln3_1	1	2	up	Eno2
78_98.879	Lamp5 Pax6	Lamp5 Egln3_1	1	2	up	Igfbp4
78_98.880	Lamp5 Pax6	Lamp5 Egln3_1	1	2	up	Mtcl1
78_98.882	Lamp5 Pax6	Lamp5 Egln3_1	1	2	up	Sorbs1
78_98.883	Lamp5 Pax6	Lamp5 Egln3_1	1	2	up	Syngr1
78_98.884	Lamp5 Pax6	Lamp5 Egln3_1	1	2	up	Fam43a
78_98.890	Lamp5 Pax6	Lamp5 Egln3_1	1	2	up	Kif5a
78_98.891	Lamp5 Pax6	Lamp5 Egln3_1	1	2	up	Kazald1
78_98.892	Lamp5 Pax6	Lamp5 Egln3_1	1	2	up	Scn1b
78_98.895	Lamp5 Pax6	Lamp5 Egln3_1	1	2	up	Rab3c
78_98.899	Lamp5 Pax6	Lamp5 Egln3_1	1	2	up	Khdrbs2
78_98.900	Lamp5 Pax6	Lamp5 Egln3_1	1	2	up	6330403K07Rik
78_98.901	Lamp5 Pax6	Lamp5 Egln3_1	1	2	up	Nsg1
78_98.903	Lamp5 Pax6	Lamp5 Egln3_1	1	2	up	Satb1
78_98.906	Lamp5 Pax6	Lamp5 Egln3_1	1	2	up	1110032F04Rik
78_98.907	Lamp5 Pax6	Lamp5 Egln3_1	1	2	up	Pcdh10
78_98.909	Lamp5 Pax6	Lamp5 Egln3_1	1	2	up	Kcnq5
78_98.910	Lamp5 Pax6	Lamp5 Egln3_1	1	2	up	Slc12a5
78_98.915	Lamp5 Pax6	Lamp5 Egln3_1	1	2	up	Oprd1
78_98.917	Lamp5 Pax6	Lamp5 Egln3_1	1	2	up	Farp1
78_98.918	Lamp5 Pax6	Lamp5 Egln3_1	1	2	up	Syt7
78_98.920	Lamp5 Pax6	Lamp5 Egln3_1	1	2	up	C130071C03Rik
78_98.921	Lamp5 Pax6	Lamp5 Egln3_1	1	2	up	Cckbr
78_98.923	Lamp5 Pax6	Lamp5 Egln3_1	1	2	up	Got1
78_98.925	Lamp5 Pax6	Lamp5 Egln3_1	1	2	up	Egr1
78_98.926	Lamp5 Pax6	Lamp5 Egln3_1	1	2	up	Camk2d
78_98.927	Lamp5 Pax6	Lamp5 Egln3_1	1	2	up	B3gat1
78_98.929	Lamp5 Pax6	Lamp5 Egln3_1	1	2	up	Ddah1
78_98.930	Lamp5 Pax6	Lamp5 Egln3_1	1	2	up	Antxr1
78_98.938	Lamp5 Pax6	Lamp5 Egln3_1	1	2	up	Nrg2
78_98.939	Lamp5 Pax6	Lamp5 Egln3_1	1	2	up	Lmo4
78_98.940	Lamp5 Pax6	Lamp5 Egln3_1	1	2	up	Sparcl1
78_98.941	Lamp5 Pax6	Lamp5 Egln3_1	1	2	up	Sept11
78_98.944	Lamp5 Pax6	Lamp5 Egln3_1	1	2	up	Mllt3
78_98.946	Lamp5 Pax6	Lamp5 Egln3_1	1	2	up	Tgfbr3
78_98.951	Lamp5 Pax6	Lamp5 Egln3_1	1	2	up	Nrn1
78_98.952	Lamp5 Pax6	Lamp5 Egln3_1	1	2	up	Gdpd5
78_98.954	Lamp5 Pax6	Lamp5 Egln3_1	1	2	up	Med12l
78_98.956	Lamp5 Pax6	Lamp5 Egln3_1	1	2	up	Pgbd5
78_98.957	Lamp5 Pax6	Lamp5 Egln3_1	1	2	up	Pgrmc1
78_98.959	Lamp5 Pax6	Lamp5 Egln3_1	1	2	up	Hpca
78_98.960	Lamp5 Pax6	Lamp5 Egln3_1	1	2	up	Rorb
78_98.963	Lamp5 Pax6	Lamp5 Egln3_1	1	2	up	4921534H16Rik
78_98.965	Lamp5 Pax6	Lamp5 Egln3_1	1	2	up	Plcb4
78_98.967	Lamp5 Pax6	Lamp5 Egln3_1	1	2	up	Atp8a2
78_98.968	Lamp5 Pax6	Lamp5 Egln3_1	1	2	up	Rundc3b
78_98.970	Lamp5 Pax6	Lamp5 Egln3_1	1	2	up	Zdhhc23
78_98.972	Lamp5 Pax6	Lamp5 Egln3_1	1	2	up	Ppm1h
78_98.974	Lamp5 Pax6	Lamp5 Egln3_1	1	2	up	Rell1
78_98.980	Lamp5 Pax6	Lamp5 Egln3_1	1	2	up	Atp6ap1l
78_98.981	Lamp5 Pax6	Lamp5 Egln3_1	1	2	up	Galntl6
78_98.982	Lamp5 Pax6	Lamp5 Egln3_1	1	2	up	Kifc2
78_98.984	Lamp5 Pax6	Lamp5 Egln3_1	1	2	up	Nr4a3
78_98.985	Lamp5 Pax6	Lamp5 Egln3_1	1	2	up	Kitl
78_98.987	Lamp5 Pax6	Lamp5 Egln3_1	1	2	up	Dbpht2
78_98.991	Lamp5 Pax6	Lamp5 Egln3_1	1	2	up	Nup93
78_98.992	Lamp5 Pax6	Lamp5 Egln3_1	1	2	up	4933406I18Rik
78_98.994	Lamp5 Pax6	Lamp5 Egln3_1	1	2	up	Xkr6
78_98.996	Lamp5 Pax6	Lamp5 Egln3_1	1	2	up	Mro
78_98.999	Lamp5 Pax6	Lamp5 Egln3_1	1	2	up	Chrd
78_98.1000	Lamp5 Pax6	Lamp5 Egln3_1	1	2	up	Rapgef5
78_98.1001	Lamp5 Pax6	Lamp5 Egln3_1	1	2	up	Pced1b
78_98.1002	Lamp5 Pax6	Lamp5 Egln3_1	1	2	up	Celf3
78_98.1003	Lamp5 Pax6	Lamp5 Egln3_1	1	2	up	Fchsd2
78_98.1005	Lamp5 Pax6	Lamp5 Egln3_1	1	2	up	Slc23a2
78_98.1007	Lamp5 Pax6	Lamp5 Egln3_1	1	2	up	Ar
78_98.1009	Lamp5 Pax6	Lamp5 Egln3_1	1	2	up	Fndc3a
78_98.1011	Lamp5 Pax6	Lamp5 Egln3_1	1	2	up	Myl4
78_98.1012	Lamp5 Pax6	Lamp5 Egln3_1	1	2	up	Creg2
78_98.1014	Lamp5 Pax6	Lamp5 Egln3_1	1	2	up	Abcc4
78_98.1015	Lamp5 Pax6	Lamp5 Egln3_1	1	2	up	Lrrk2
78_98.1018	Lamp5 Pax6	Lamp5 Egln3_1	1	2	up	Ulk4
78_98.1021	Lamp5 Pax6	Lamp5 Egln3_1	1	2	up	Sh3bgrl
78_98.1022	Lamp5 Pax6	Lamp5 Egln3_1	1	2	up	St3gal1
78_98.1023	Lamp5 Pax6	Lamp5 Egln3_1	1	2	up	Hmgcr
78_98.1024	Lamp5 Pax6	Lamp5 Egln3_1	1	2	up	AI593442
78_98.1027	Lamp5 Pax6	Lamp5 Egln3_1	1	2	up	Arhgef10l
78_98.1029	Lamp5 Pax6	Lamp5 Egln3_1	1	2	up	Fstl5
78_98.1030	Lamp5 Pax6	Lamp5 Egln3_1	1	2	up	Lrig1
78_98.1031	Lamp5 Pax6	Lamp5 Egln3_1	1	2	up	Gulp1
78_98.1033	Lamp5 Pax6	Lamp5 Egln3_1	1	2	up	Tshz3
78_98.1034	Lamp5 Pax6	Lamp5 Egln3_1	1	2	up	Susd1
78_98.1037	Lamp5 Pax6	Lamp5 Egln3_1	1	2	up	Lpcat4
78_98.1039	Lamp5 Pax6	Lamp5 Egln3_1	1	2	up	Tmem150c
78_98.1040	Lamp5 Pax6	Lamp5 Egln3_1	1	2	up	Rims3
78_98.1041	Lamp5 Pax6	Lamp5 Egln3_1	1	2	up	P2ry14
78_98.1042	Lamp5 Pax6	Lamp5 Egln3_1	1	2	up	Cyp46a1
78_98.1043	Lamp5 Pax6	Lamp5 Egln3_1	1	2	up	Pde8b
78_98.1047	Lamp5 Pax6	Lamp5 Egln3_1	1	2	up	Slit2
78_98.1049	Lamp5 Pax6	Lamp5 Egln3_1	1	2	up	Sox11
78_98.1055	Lamp5 Pax6	Lamp5 Egln3_1	1	2	up	Vstm2a
78_98.1066	Lamp5 Pax6	Lamp5 Egln3_1	1	2	up	Pitpnm2
78_98.1067	Lamp5 Pax6	Lamp5 Egln3_1	1	2	up	Syn3
78_98.1068	Lamp5 Pax6	Lamp5 Egln3_1	1	2	up	Cspg5
78_98.1069	Lamp5 Pax6	Lamp5 Egln3_1	1	2	up	Mapk11
78_98.1071	Lamp5 Pax6	Lamp5 Egln3_1	1	2	up	Nim1k
78_98.1072	Lamp5 Pax6	Lamp5 Egln3_1	1	2	up	Me1
78_98.1073	Lamp5 Pax6	Lamp5 Egln3_1	1	2	up	Fndc3b
78_98.1074	Lamp5 Pax6	Lamp5 Egln3_1	1	2	up	Cemip
78_98.1075	Lamp5 Pax6	Lamp5 Egln3_1	1	2	up	Deptor
78_98.1076	Lamp5 Pax6	Lamp5 Egln3_1	1	2	up	Zfp804b
78_98.1085	Lamp5 Pax6	Lamp5 Egln3_1	1	2	up	Slc16a10
78_98.1091	Lamp5 Pax6	Lamp5 Egln3_1	1	2	up	Nr2f1
78_98.1097	Lamp5 Pax6	Lamp5 Egln3_1	1	2	up	Paqr8
78_98.1098	Lamp5 Pax6	Lamp5 Egln3_1	1	2	up	4933413L06Rik
78_98.1100	Lamp5 Pax6	Lamp5 Egln3_1	1	2	up	Cdh8
78_98.1102	Lamp5 Pax6	Lamp5 Egln3_1	1	2	up	Lrrc3b
78_98.1109	Lamp5 Pax6	Lamp5 Egln3_1	1	2	up	D630045J12Rik
78_98.1110	Lamp5 Pax6	Lamp5 Egln3_1	1	2	up	March11
78_98.1111	Lamp5 Pax6	Lamp5 Egln3_1	1	2	up	Pknox2
78_98.1115	Lamp5 Pax6	Lamp5 Egln3_1	1	2	up	9630028H03Rik
78_98.1117	Lamp5 Pax6	Lamp5 Egln3_1	1	2	up	Magi3
78_98.1123	Lamp5 Pax6	Lamp5 Egln3_1	1	2	up	Vps37b
78_98.1128	Lamp5 Pax6	Lamp5 Egln3_1	1	2	up	Aifm3
78_98.1129	Lamp5 Pax6	Lamp5 Egln3_1	1	2	up	Nsun7
78_98.1130	Lamp5 Pax6	Lamp5 Egln3_1	1	2	up	Arhgap42
78_98.1135	Lamp5 Pax6	Lamp5 Egln3_1	1	2	up	Camk1
78_98.1136	Lamp5 Pax6	Lamp5 Egln3_1	1	2	up	Armc9
78_98.1140	Lamp5 Pax6	Lamp5 Egln3_1	1	2	up	Osbp2
78_98.1145	Lamp5 Pax6	Lamp5 Egln3_1	1	2	up	Ndst3
78_98.1146	Lamp5 Pax6	Lamp5 Egln3_1	1	2	up	Resp18
78_98.1148	Lamp5 Pax6	Lamp5 Egln3_1	1	2	up	Slc1a1
78_98.1149	Lamp5 Pax6	Lamp5 Egln3_1	1	2	up	Lnx1
78_98.1169	Lamp5 Pax6	Lamp5 Egln3_1	1	2	up	Rras2
78_98.1170	Lamp5 Pax6	Lamp5 Egln3_1	1	2	up	Fam105a
78_98.1176	Lamp5 Pax6	Lamp5 Egln3_1	1	2	up	Col4a2
78_98.1184	Lamp5 Pax6	Lamp5 Egln3_1	1	2	up	Zyx
78_98.1188	Lamp5 Pax6	Lamp5 Egln3_1	1	2	up	Man2a1
78_98.1195	Lamp5 Pax6	Lamp5 Egln3_1	1	2	up	Kcnk9
78_98.1198	Lamp5 Pax6	Lamp5 Egln3_1	1	2	up	Fam13a
78_98.1201	Lamp5 Pax6	Lamp5 Egln3_1	1	2	up	Npas2
78_98.1211	Lamp5 Pax6	Lamp5 Egln3_1	1	2	up	Usp31
78_98.1223	Lamp5 Pax6	Lamp5 Egln3_1	1	2	up	Tm6sf1
78_98.1241	Lamp5 Pax6	Lamp5 Egln3_1	1	2	up	Nrxn1
78_98.1242	Lamp5 Pax6	Lamp5 Egln3_1	1	2	up	Nrg3
78_98.1244	Lamp5 Pax6	Lamp5 Egln3_1	1	2	up	Nrxn3
78_98.1245	Lamp5 Pax6	Lamp5 Egln3_1	1	2	up	Basp1
78_98.1246	Lamp5 Pax6	Lamp5 Egln3_1	1	2	up	Pde4d
78_98.1248	Lamp5 Pax6	Lamp5 Egln3_1	1	2	up	Ctnnd2
78_98.1249	Lamp5 Pax6	Lamp5 Egln3_1	1	2	up	Negr1
78_98.1251	Lamp5 Pax6	Lamp5 Egln3_1	1	2	up	Atoh8
78_98.1252	Lamp5 Pax6	Lamp5 Egln3_1	1	2	up	Macrod2
78_98.1253	Lamp5 Pax6	Lamp5 Egln3_1	1	2	up	Nav2
78_98.1254	Lamp5 Pax6	Lamp5 Egln3_1	1	2	up	Grm7
78_98.1256	Lamp5 Pax6	Lamp5 Egln3_1	1	2	up	Map2
78_98.1257	Lamp5 Pax6	Lamp5 Egln3_1	1	2	up	Dclk1
78_98.1258	Lamp5 Pax6	Lamp5 Egln3_1	1	2	up	Slc1a2
78_98.1260	Lamp5 Pax6	Lamp5 Egln3_1	1	2	up	Meis2
78_98.1261	Lamp5 Pax6	Lamp5 Egln3_1	1	2	up	Tanc2
78_98.1262	Lamp5 Pax6	Lamp5 Egln3_1	1	2	up	Mt3
78_98.1263	Lamp5 Pax6	Lamp5 Egln3_1	1	2	up	A230057D06Rik
78_98.1265	Lamp5 Pax6	Lamp5 Egln3_1	1	2	up	Mef2c
78_98.1266	Lamp5 Pax6	Lamp5 Egln3_1	1	2	up	Gpm6a
78_98.1267	Lamp5 Pax6	Lamp5 Egln3_1	1	2	up	Cntn3
78_98.1268	Lamp5 Pax6	Lamp5 Egln3_1	1	2	up	Setbp1
78_98.1269	Lamp5 Pax6	Lamp5 Egln3_1	1	2	up	Pcp4
78_98.1270	Lamp5 Pax6	Lamp5 Egln3_1	1	2	up	Purb
78_98.1271	Lamp5 Pax6	Lamp5 Egln3_1	1	2	up	Cpeb3
78_98.1272	Lamp5 Pax6	Lamp5 Egln3_1	1	2	up	Rasal2
78_98.1273	Lamp5 Pax6	Lamp5 Egln3_1	1	2	up	Ncald
78_98.1274	Lamp5 Pax6	Lamp5 Egln3_1	1	2	up	Frmd4a
78_98.1275	Lamp5 Pax6	Lamp5 Egln3_1	1	2	up	Rap1gds1
78_98.1277	Lamp5 Pax6	Lamp5 Egln3_1	1	2	up	Atp1a3
78_98.1279	Lamp5 Pax6	Lamp5 Egln3_1	1	2	up	Enah
78_98.1281	Lamp5 Pax6	Lamp5 Egln3_1	1	2	up	Pclo
78_98.1284	Lamp5 Pax6	Lamp5 Egln3_1	1	2	up	Trbc1
78_98.1286	Lamp5 Pax6	Lamp5 Egln3_1	1	2	up	Pam
78_98.1288	Lamp5 Pax6	Lamp5 Egln3_1	1	2	up	Nfib
78_98.1293	Lamp5 Pax6	Lamp5 Egln3_1	1	2	up	Atf6
78_98.1294	Lamp5 Pax6	Lamp5 Egln3_1	1	2	up	Myo5a
78_98.1296	Lamp5 Pax6	Lamp5 Egln3_1	1	2	up	Atp6v0a1
78_98.1297	Lamp5 Pax6	Lamp5 Egln3_1	1	2	up	Gpcpd1
78_98.1306	Lamp5 Pax6	Lamp5 Egln3_1	1	2	up	Astn2
78_98.1307	Lamp5 Pax6	Lamp5 Egln3_1	1	2	up	5330434G04Rik
78_98.1311	Lamp5 Pax6	Lamp5 Egln3_1	1	2	up	Aspg
78_98.1312	Lamp5 Pax6	Lamp5 Egln3_1	1	2	up	Fbxw7
78_98.1315	Lamp5 Pax6	Lamp5 Egln3_1	1	2	up	Dpp4
78_98.1318	Lamp5 Pax6	Lamp5 Egln3_1	1	2	up	Rap1gap
78_98.1319	Lamp5 Pax6	Lamp5 Egln3_1	1	2	up	Rora
78_98.1321	Lamp5 Pax6	Lamp5 Egln3_1	1	2	up	Cacna1c
78_98.1322	Lamp5 Pax6	Lamp5 Egln3_1	1	2	up	Pigk
78_98.1323	Lamp5 Pax6	Lamp5 Egln3_1	1	2	up	Cck
78_98.1329	Lamp5 Pax6	Lamp5 Egln3_1	1	2	up	Ndrg4
78_98.1331	Lamp5 Pax6	Lamp5 Egln3_1	1	2	up	Prss12
78_98.1335	Lamp5 Pax6	Lamp5 Egln3_1	1	2	up	Anp32a
78_98.1336	Lamp5 Pax6	Lamp5 Egln3_1	1	2	up	Ntm
78_98.1338	Lamp5 Pax6	Lamp5 Egln3_1	1	2	up	Bsg
78_98.1339	Lamp5 Pax6	Lamp5 Egln3_1	1	2	up	Col6a2
78_98.1345	Lamp5 Pax6	Lamp5 Egln3_1	1	2	up	Sorl1
78_98.1347	Lamp5 Pax6	Lamp5 Egln3_1	1	2	up	Tuba1b
78_98.1350	Lamp5 Pax6	Lamp5 Egln3_1	1	2	up	Snap47
78_98.1351	Lamp5 Pax6	Lamp5 Egln3_1	1	2	up	1500035N22Rik
78_98.1355	Lamp5 Pax6	Lamp5 Egln3_1	1	2	up	Dennd1b
78_98.1356	Lamp5 Pax6	Lamp5 Egln3_1	1	2	up	Mill2
78_98.1362	Lamp5 Pax6	Lamp5 Egln3_1	1	2	up	Itsn1
78_98.1364	Lamp5 Pax6	Lamp5 Egln3_1	1	2	up	6530403H02Rik
78_98.1365	Lamp5 Pax6	Lamp5 Egln3_1	1	2	up	Mpped2
78_98.1366	Lamp5 Pax6	Lamp5 Egln3_1	1	2	up	Vwc2
78_98.1370	Lamp5 Pax6	Lamp5 Egln3_1	1	2	up	Col16a1
78_98.1373	Lamp5 Pax6	Lamp5 Egln3_1	1	2	up	Cplx2
78_98.1377	Lamp5 Pax6	Lamp5 Egln3_1	1	2	up	Col12a1
78_98.1381	Lamp5 Pax6	Lamp5 Egln3_1	1	2	up	Syt10
78_98.1385	Lamp5 Pax6	Lamp5 Egln3_1	1	2	up	Cacng3
78_98.1386	Lamp5 Pax6	Lamp5 Egln3_1	1	2	up	Radil
78_98.1387	Lamp5 Pax6	Lamp5 Egln3_1	1	2	up	Ahcyl2
78_98.1388	Lamp5 Pax6	Lamp5 Egln3_1	1	2	up	Dcx
78_98.1389	Lamp5 Pax6	Lamp5 Egln3_1	1	2	up	Adcy9
78_98.1390	Lamp5 Pax6	Lamp5 Egln3_1	1	2	up	Ano5
78_98.1396	Lamp5 Pax6	Lamp5 Egln3_1	1	2	up	Cacna2d3
78_98.1397	Lamp5 Pax6	Lamp5 Egln3_1	1	2	up	Nars
78_98.1405	Lamp5 Pax6	Lamp5 Egln3_1	1	2	up	Ptpru
78_98.1416	Lamp5 Pax6	Lamp5 Egln3_1	1	2	up	Ppargc1a
78_98.1418	Lamp5 Pax6	Lamp5 Egln3_1	1	2	up	Plcxd3
78_98.1438	Lamp5 Pax6	Lamp5 Egln3_1	1	2	up	1700025G04Rik
78_98.1441	Lamp5 Pax6	Lamp5 Egln3_1	1	2	up	Unc5d
78_98.1443	Lamp5 Pax6	Lamp5 Egln3_1	1	2	up	Atp5g3
78_98.1452	Lamp5 Pax6	Lamp5 Egln3_1	1	2	up	Iqgap2
78_98.1457	Lamp5 Pax6	Lamp5 Egln3_1	1	2	up	Lix1
78_98.1461	Lamp5 Pax6	Lamp5 Egln3_1	1	2	up	Fbln2
78_98.1465	Lamp5 Pax6	Lamp5 Egln3_1	1	2	up	Dusp14
78_98.1467	Lamp5 Pax6	Lamp5 Egln3_1	1	2	up	Rap2b
78_98.1473	Lamp5 Pax6	Lamp5 Egln3_1	1	2	up	Fhad1
78_98.1475	Lamp5 Pax6	Lamp5 Egln3_1	1	2	up	Slc16a11
78_98.1478	Lamp5 Pax6	Lamp5 Egln3_1	1	2	up	Mamld1
78_98.1479	Lamp5 Pax6	Lamp5 Egln3_1	1	2	up	4930517O19Rik
78_98.1484	Lamp5 Pax6	Lamp5 Egln3_1	1	2	up	Cfap54
78_98.1487	Lamp5 Pax6	Lamp5 Egln3_1	1	2	up	Ache
78_98.1495	Lamp5 Pax6	Lamp5 Egln3_1	1	2	up	Ppp1r14c
78_98.1498	Lamp5 Pax6	Lamp5 Egln3_1	1	2	up	Pamr1
78_98.1501	Lamp5 Pax6	Lamp5 Egln3_1	1	2	up	Sgpp2
78_98.1503	Lamp5 Pax6	Lamp5 Egln3_1	1	2	up	4430402I18Rik
78_98.1506	Lamp5 Pax6	Lamp5 Egln3_1	1	2	up	5033421B08Rik
78_98.1510	Lamp5 Pax6	Lamp5 Egln3_1	1	2	up	Fxyd5
78_98.1516	Lamp5 Pax6	Lamp5 Egln3_1	1	2	up	Lztr1
78_98.1518	Lamp5 Pax6	Lamp5 Egln3_1	1	2	up	Gprin3
78_98.1522	Lamp5 Pax6	Lamp5 Egln3_1	1	2	up	Npas4
78_98.1523	Lamp5 Pax6	Lamp5 Egln3_1	1	2	up	Sh3pxd2a
78_98.1537	Lamp5 Pax6	Lamp5 Egln3_1	1	2	up	Skap1
78_98.1542	Lamp5 Pax6	Lamp5 Egln3_1	1	2	up	Cacna1g
78_98.1547	Lamp5 Pax6	Lamp5 Egln3_1	1	2	up	Il34
78_98.1556	Lamp5 Pax6	Lamp5 Egln3_1	1	2	up	Trpc6
78_98.1566	Lamp5 Pax6	Lamp5 Egln3_1	1	2	up	Nr3c2
78_98.1569	Lamp5 Pax6	Lamp5 Egln3_1	1	2	up	Plekho1
78_98.1571	Lamp5 Pax6	Lamp5 Egln3_1	1	2	up	Prmt8
78_98.1572	Lamp5 Pax6	Lamp5 Egln3_1	1	2	up	C230057M02Rik
78_98.1573	Lamp5 Pax6	Lamp5 Egln3_1	1	2	up	Ripk2
78_98.1575	Lamp5 Pax6	Lamp5 Egln3_1	1	2	up	Stt3b
78_98.1592	Lamp5 Pax6	Lamp5 Egln3_1	1	2	up	A730017C20Rik
78_98.1593	Lamp5 Pax6	Lamp5 Egln3_1	1	2	up	Gab2
78_98.1594	Lamp5 Pax6	Lamp5 Egln3_1	1	2	up	Kcnk10
78_98.1596	Lamp5 Pax6	Lamp5 Egln3_1	1	2	up	Pla2g4e
78_98.1598	Lamp5 Pax6	Lamp5 Egln3_1	1	2	up	Kcnh5
78_98.1602	Lamp5 Pax6	Lamp5 Egln3_1	1	2	up	Impdh1
78_98.1609	Lamp5 Pax6	Lamp5 Egln3_1	1	2	up	Gramd1b
78_98.1611	Lamp5 Pax6	Lamp5 Egln3_1	1	2	up	Grem2
78_98.1619	Lamp5 Pax6	Lamp5 Egln3_1	1	2	up	Ap2m1
78_98.1622	Lamp5 Pax6	Lamp5 Egln3_1	1	2	up	Rnf180
78_98.1627	Lamp5 Pax6	Lamp5 Egln3_1	1	2	up	Acss1
78_98.1628	Lamp5 Pax6	Lamp5 Egln3_1	1	2	up	Ncdn
78_98.1631	Lamp5 Pax6	Lamp5 Egln3_1	1	2	up	Abcb1b
78_98.1637	Lamp5 Pax6	Lamp5 Egln3_1	1	2	up	Cyp7b1
78_98.1649	Lamp5 Pax6	Lamp5 Egln3_1	1	2	up	Epha10
78_98.1652	Lamp5 Pax6	Lamp5 Egln3_1	1	2	up	Camkv
78_98.1653	Lamp5 Pax6	Lamp5 Egln3_1	1	2	up	Arhgap29
78_98.1654	Lamp5 Pax6	Lamp5 Egln3_1	1	2	up	Pag1
78_98.1656	Lamp5 Pax6	Lamp5 Egln3_1	1	2	up	Efnb2
78_98.1666	Lamp5 Pax6	Lamp5 Egln3_1	1	2	up	Rangap1
78_98.1672	Lamp5 Pax6	Lamp5 Egln3_1	1	2	up	Dsel
78_98.1677	Lamp5 Pax6	Lamp5 Egln3_1	1	2	up	Kcnb2
78_98.1695	Lamp5 Pax6	Lamp5 Egln3_1	1	2	up	Tmem158
78_98.1699	Lamp5 Pax6	Lamp5 Egln3_1	1	2	up	Tbc1d8
78_98.1701	Lamp5 Pax6	Lamp5 Egln3_1	1	2	up	Sec24d
78_98.1704	Lamp5 Pax6	Lamp5 Egln3_1	1	2	up	Pdcd4
78_98.1713	Lamp5 Pax6	Lamp5 Egln3_1	1	2	up	Map2k6
78_98.1719	Lamp5 Pax6	Lamp5 Egln3_1	1	2	up	Galnt10
78_98.1720	Lamp5 Pax6	Lamp5 Egln3_1	1	2	up	Atp5o
78_98.1721	Lamp5 Pax6	Lamp5 Egln3_1	1	2	up	Csgalnact1
78_98.1722	Lamp5 Pax6	Lamp5 Egln3_1	1	2	up	Lin7b
78_98.1728	Lamp5 Pax6	Lamp5 Egln3_1	1	2	up	Tsnax
78_98.1730	Lamp5 Pax6	Lamp5 Egln3_1	1	2	up	Ctdspl
78_98.1731	Lamp5 Pax6	Lamp5 Egln3_1	1	2	up	Pard6g
78_98.1734	Lamp5 Pax6	Lamp5 Egln3_1	1	2	up	Dclk2
78_98.1748	Lamp5 Pax6	Lamp5 Egln3_1	1	2	up	Sipa1l2
78_98.1759	Lamp5 Pax6	Lamp5 Egln3_1	1	2	up	Zmym1
78_98.1768	Lamp5 Pax6	Lamp5 Egln3_1	1	2	up	Eepd1
78_98.1789	Lamp5 Pax6	Lamp5 Egln3_1	1	2	up	Fam198b
78_98.1810	Lamp5 Pax6	Lamp5 Egln3_1	1	2	up	Kcna4
78_98.1814	Lamp5 Pax6	Lamp5 Egln3_1	1	2	up	Rfx3
78_98.1824	Lamp5 Pax6	Lamp5 Egln3_1	1	2	up	Dcbld1
78_98.1827	Lamp5 Pax6	Lamp5 Egln3_1	1	2	up	H2-D1
78_98.1838	Lamp5 Pax6	Lamp5 Egln3_1	1	2	up	Robo1
78_98.1851	Lamp5 Pax6	Lamp5 Egln3_1	1	2	up	Cobl
78_98.1853	Lamp5 Pax6	Lamp5 Egln3_1	1	2	up	Crtac1
78_98.1857	Lamp5 Pax6	Lamp5 Egln3_1	1	2	up	9330182L06Rik
78_98.1864	Lamp5 Pax6	Lamp5 Egln3_1	1	2	up	Sh3rf1
78_98.1870	Lamp5 Pax6	Lamp5 Egln3_1	1	2	up	E2f3
78_98.1877	Lamp5 Pax6	Lamp5 Egln3_1	1	2	down	Mog
78_98.1878	Lamp5 Pax6	Lamp5 Egln3_1	1	2	down	Mal
78_98.1879	Lamp5 Pax6	Lamp5 Egln3_1	1	2	down	St18
78_98.1880	Lamp5 Pax6	Lamp5 Egln3_1	1	2	down	Cldn11
78_98.1881	Lamp5 Pax6	Lamp5 Egln3_1	1	2	down	Mag
78_98.1882	Lamp5 Pax6	Lamp5 Egln3_1	1	2	down	Prr5l
78_98.1883	Lamp5 Pax6	Lamp5 Egln3_1	1	2	down	Opalin
78_98.1884	Lamp5 Pax6	Lamp5 Egln3_1	1	2	down	Mobp
78_98.1885	Lamp5 Pax6	Lamp5 Egln3_1	1	2	down	Fa2h
78_98.1886	Lamp5 Pax6	Lamp5 Egln3_1	1	2	down	Sec14l5
78_98.1887	Lamp5 Pax6	Lamp5 Egln3_1	1	2	down	1700047M11Rik
78_98.1888	Lamp5 Pax6	Lamp5 Egln3_1	1	2	down	Ugt8a
78_98.1889	Lamp5 Pax6	Lamp5 Egln3_1	1	2	down	Tnfaip6
78_98.1890	Lamp5 Pax6	Lamp5 Egln3_1	1	2	down	Gatm
78_98.1891	Lamp5 Pax6	Lamp5 Egln3_1	1	2	down	Csrp1
78_98.1892	Lamp5 Pax6	Lamp5 Egln3_1	1	2	down	Apod
78_98.1893	Lamp5 Pax6	Lamp5 Egln3_1	1	2	down	Cd9
78_98.1894	Lamp5 Pax6	Lamp5 Egln3_1	1	2	down	Zfp536
78_98.1895	Lamp5 Pax6	Lamp5 Egln3_1	1	2	down	Ttyh2
78_98.1896	Lamp5 Pax6	Lamp5 Egln3_1	1	2	down	Creb5
78_98.1897	Lamp5 Pax6	Lamp5 Egln3_1	1	2	down	Gab1
78_98.1898	Lamp5 Pax6	Lamp5 Egln3_1	1	2	down	Pllp
78_98.1899	Lamp5 Pax6	Lamp5 Egln3_1	1	2	down	Dock10
78_98.1900	Lamp5 Pax6	Lamp5 Egln3_1	1	2	down	Phldb1
78_98.1901	Lamp5 Pax6	Lamp5 Egln3_1	1	2	down	Clic4
78_98.1902	Lamp5 Pax6	Lamp5 Egln3_1	1	2	down	Enpp2
78_98.1903	Lamp5 Pax6	Lamp5 Egln3_1	1	2	down	Car2
78_98.1904	Lamp5 Pax6	Lamp5 Egln3_1	1	2	down	Synpr
78_98.1905	Lamp5 Pax6	Lamp5 Egln3_1	1	2	down	Ppfibp2
78_98.1906	Lamp5 Pax6	Lamp5 Egln3_1	1	2	down	Gjc3
78_98.1907	Lamp5 Pax6	Lamp5 Egln3_1	1	2	down	Aspa
78_98.1908	Lamp5 Pax6	Lamp5 Egln3_1	1	2	down	Ptgds
78_98.1909	Lamp5 Pax6	Lamp5 Egln3_1	1	2	down	Bcas1
78_98.1910	Lamp5 Pax6	Lamp5 Egln3_1	1	2	down	Sox10
78_98.1911	Lamp5 Pax6	Lamp5 Egln3_1	1	2	down	Ermn
78_98.1912	Lamp5 Pax6	Lamp5 Egln3_1	1	2	down	C030029H02Rik
78_98.1913	Lamp5 Pax6	Lamp5 Egln3_1	1	2	down	Olig1
78_98.1914	Lamp5 Pax6	Lamp5 Egln3_1	1	2	down	Tnni1
78_98.1915	Lamp5 Pax6	Lamp5 Egln3_1	1	2	down	Hepacam
78_98.1916	Lamp5 Pax6	Lamp5 Egln3_1	1	2	down	Cmtm5
78_98.1917	Lamp5 Pax6	Lamp5 Egln3_1	1	2	down	Cnp
78_98.1918	Lamp5 Pax6	Lamp5 Egln3_1	1	2	down	Olfml1
78_98.1919	Lamp5 Pax6	Lamp5 Egln3_1	1	2	down	Ninj2
78_98.1920	Lamp5 Pax6	Lamp5 Egln3_1	1	2	down	Tspan2
78_98.1921	Lamp5 Pax6	Lamp5 Egln3_1	1	2	down	Plekhh1
78_98.1922	Lamp5 Pax6	Lamp5 Egln3_1	1	2	down	Pde8a
78_98.1923	Lamp5 Pax6	Lamp5 Egln3_1	1	2	down	Insc
78_98.1924	Lamp5 Pax6	Lamp5 Egln3_1	1	2	down	Plekhg3
78_98.1925	Lamp5 Pax6	Lamp5 Egln3_1	1	2	down	Cdh19
78_98.1926	Lamp5 Pax6	Lamp5 Egln3_1	1	2	down	Plekhg1
78_98.1927	Lamp5 Pax6	Lamp5 Egln3_1	1	2	down	Litaf
78_98.1928	Lamp5 Pax6	Lamp5 Egln3_1	1	2	down	Trim59
78_98.1929	Lamp5 Pax6	Lamp5 Egln3_1	1	2	down	Clmn
78_98.1930	Lamp5 Pax6	Lamp5 Egln3_1	1	2	down	Prkcq
78_98.1931	Lamp5 Pax6	Lamp5 Egln3_1	1	2	down	D16Ertd472e
78_98.1932	Lamp5 Pax6	Lamp5 Egln3_1	1	2	down	Limch1
78_98.1933	Lamp5 Pax6	Lamp5 Egln3_1	1	2	down	Cobll1
78_98.1934	Lamp5 Pax6	Lamp5 Egln3_1	1	2	down	Gsn
78_98.1935	Lamp5 Pax6	Lamp5 Egln3_1	1	2	down	Frmd4b
78_98.1936	Lamp5 Pax6	Lamp5 Egln3_1	1	2	down	Nkain1
78_98.1937	Lamp5 Pax6	Lamp5 Egln3_1	1	2	down	Wipf1
78_98.1938	Lamp5 Pax6	Lamp5 Egln3_1	1	2	down	Arhgef10
78_98.1939	Lamp5 Pax6	Lamp5 Egln3_1	1	2	down	Cpm
78_98.1940	Lamp5 Pax6	Lamp5 Egln3_1	1	2	down	Efnb3
78_98.1941	Lamp5 Pax6	Lamp5 Egln3_1	1	2	down	Tmem163
78_98.1942	Lamp5 Pax6	Lamp5 Egln3_1	1	2	down	Fign
78_98.1943	Lamp5 Pax6	Lamp5 Egln3_1	1	2	down	Il33
78_98.1944	Lamp5 Pax6	Lamp5 Egln3_1	1	2	down	Gprc5b
78_98.1945	Lamp5 Pax6	Lamp5 Egln3_1	1	2	down	Cers2
78_98.1946	Lamp5 Pax6	Lamp5 Egln3_1	1	2	down	Man1a
78_98.1947	Lamp5 Pax6	Lamp5 Egln3_1	1	2	down	Lgi3
78_98.1948	Lamp5 Pax6	Lamp5 Egln3_1	1	2	down	Stxbp6
78_98.1949	Lamp5 Pax6	Lamp5 Egln3_1	1	2	down	Wscd1
78_98.1950	Lamp5 Pax6	Lamp5 Egln3_1	1	2	down	Sh3d19
78_98.1951	Lamp5 Pax6	Lamp5 Egln3_1	1	2	down	Cdh20
78_98.1952	Lamp5 Pax6	Lamp5 Egln3_1	1	2	down	Dusp10
78_98.1953	Lamp5 Pax6	Lamp5 Egln3_1	1	2	down	Tjp2
78_98.1954	Lamp5 Pax6	Lamp5 Egln3_1	1	2	down	Nckap5
78_98.1955	Lamp5 Pax6	Lamp5 Egln3_1	1	2	down	Srgap1
78_98.1956	Lamp5 Pax6	Lamp5 Egln3_1	1	2	down	Soga1
78_98.1957	Lamp5 Pax6	Lamp5 Egln3_1	1	2	down	St3gal4
78_98.1958	Lamp5 Pax6	Lamp5 Egln3_1	1	2	down	Plp1
78_98.1959	Lamp5 Pax6	Lamp5 Egln3_1	1	2	down	Gpr37
78_98.1960	Lamp5 Pax6	Lamp5 Egln3_1	1	2	down	Ppp1r14a
78_98.1961	Lamp5 Pax6	Lamp5 Egln3_1	1	2	down	Myrf
78_98.1962	Lamp5 Pax6	Lamp5 Egln3_1	1	2	down	Efhd1
78_98.1963	Lamp5 Pax6	Lamp5 Egln3_1	1	2	down	Nkx6-2
78_98.1964	Lamp5 Pax6	Lamp5 Egln3_1	1	2	down	D7Ertd443e
78_98.1965	Lamp5 Pax6	Lamp5 Egln3_1	1	2	down	Galnt6
78_98.1966	Lamp5 Pax6	Lamp5 Egln3_1	1	2	down	Mcam
78_98.1967	Lamp5 Pax6	Lamp5 Egln3_1	1	2	down	Hhip
78_98.1968	Lamp5 Pax6	Lamp5 Egln3_1	1	2	down	Plxnb3
78_98.1969	Lamp5 Pax6	Lamp5 Egln3_1	1	2	down	Erbb4
78_98.1970	Lamp5 Pax6	Lamp5 Egln3_1	1	2	down	Pdlim2
78_98.1971	Lamp5 Pax6	Lamp5 Egln3_1	1	2	down	Pla2g16
78_98.1972	Lamp5 Pax6	Lamp5 Egln3_1	1	2	down	Sgk2
78_98.1973	Lamp5 Pax6	Lamp5 Egln3_1	1	2	down	Kcnj10
78_98.1974	Lamp5 Pax6	Lamp5 Egln3_1	1	2	down	Cd82
78_98.1975	Lamp5 Pax6	Lamp5 Egln3_1	1	2	down	Daam2
78_98.1976	Lamp5 Pax6	Lamp5 Egln3_1	1	2	down	Ndrg1
78_98.1977	Lamp5 Pax6	Lamp5 Egln3_1	1	2	down	Cryab
78_98.1978	Lamp5 Pax6	Lamp5 Egln3_1	1	2	down	Tspan15
78_98.1979	Lamp5 Pax6	Lamp5 Egln3_1	1	2	down	Unc5b
78_98.1980	Lamp5 Pax6	Lamp5 Egln3_1	1	2	down	Lpar1
78_98.1981	Lamp5 Pax6	Lamp5 Egln3_1	1	2	down	Ypel2
78_98.1982	Lamp5 Pax6	Lamp5 Egln3_1	1	2	down	Carhsp1
78_98.1983	Lamp5 Pax6	Lamp5 Egln3_1	1	2	down	Prox1
78_98.1984	Lamp5 Pax6	Lamp5 Egln3_1	1	2	down	Grb14
78_98.1985	Lamp5 Pax6	Lamp5 Egln3_1	1	2	down	Gal3st1
78_98.1987	Lamp5 Pax6	Lamp5 Egln3_1	1	2	down	Sytl2
78_98.1988	Lamp5 Pax6	Lamp5 Egln3_1	1	2	down	S1pr5
78_98.1989	Lamp5 Pax6	Lamp5 Egln3_1	1	2	down	Rnf122
78_98.1990	Lamp5 Pax6	Lamp5 Egln3_1	1	2	down	Plekhb1
78_98.1991	Lamp5 Pax6	Lamp5 Egln3_1	1	2	down	Meis1
78_98.1992	Lamp5 Pax6	Lamp5 Egln3_1	1	2	down	Tns3
78_98.1993	Lamp5 Pax6	Lamp5 Egln3_1	1	2	down	Gamt
78_98.1994	Lamp5 Pax6	Lamp5 Egln3_1	1	2	down	Pstpip2
78_98.1995	Lamp5 Pax6	Lamp5 Egln3_1	1	2	down	Sox8
78_98.1996	Lamp5 Pax6	Lamp5 Egln3_1	1	2	down	Vangl1
78_98.1997	Lamp5 Pax6	Lamp5 Egln3_1	1	2	down	Kcnk13
78_98.1998	Lamp5 Pax6	Lamp5 Egln3_1	1	2	down	Npas3
78_98.1999	Lamp5 Pax6	Lamp5 Egln3_1	1	2	down	Ccnjl
78_98.2000	Lamp5 Pax6	Lamp5 Egln3_1	1	2	down	Pls1
78_98.2001	Lamp5 Pax6	Lamp5 Egln3_1	1	2	down	Prkd3
78_98.2002	Lamp5 Pax6	Lamp5 Egln3_1	1	2	down	Gfra1
78_98.2003	Lamp5 Pax6	Lamp5 Egln3_1	1	2	down	Ubash3b
78_98.2004	Lamp5 Pax6	Lamp5 Egln3_1	1	2	down	Micall1
78_98.2005	Lamp5 Pax6	Lamp5 Egln3_1	1	2	down	Nmral1
78_98.2007	Lamp5 Pax6	Lamp5 Egln3_1	1	2	down	Phlda3
78_98.2008	Lamp5 Pax6	Lamp5 Egln3_1	1	2	down	Usp6nl
78_98.2009	Lamp5 Pax6	Lamp5 Egln3_1	1	2	down	Wls
78_98.2010	Lamp5 Pax6	Lamp5 Egln3_1	1	2	down	Slc13a1
78_98.2011	Lamp5 Pax6	Lamp5 Egln3_1	1	2	down	Mbp
78_98.2012	Lamp5 Pax6	Lamp5 Egln3_1	1	2	down	Erbb3
78_98.2013	Lamp5 Pax6	Lamp5 Egln3_1	1	2	down	S100a16
78_98.2014	Lamp5 Pax6	Lamp5 Egln3_1	1	2	down	Rnf220
78_98.2015	Lamp5 Pax6	Lamp5 Egln3_1	1	2	down	Car14
78_98.2016	Lamp5 Pax6	Lamp5 Egln3_1	1	2	down	Plcl1
78_98.2017	Lamp5 Pax6	Lamp5 Egln3_1	1	2	down	Tmem63a
78_98.2018	Lamp5 Pax6	Lamp5 Egln3_1	1	2	down	Adamts4
78_98.2019	Lamp5 Pax6	Lamp5 Egln3_1	1	2	down	Gjc2
78_98.2020	Lamp5 Pax6	Lamp5 Egln3_1	1	2	down	Prima1
78_98.2021	Lamp5 Pax6	Lamp5 Egln3_1	1	2	down	Padi2
78_98.2022	Lamp5 Pax6	Lamp5 Egln3_1	1	2	down	Cdc42ep1
78_98.2023	Lamp5 Pax6	Lamp5 Egln3_1	1	2	down	Neat1
78_98.2025	Lamp5 Pax6	Lamp5 Egln3_1	1	2	down	Tmcc3
78_98.2026	Lamp5 Pax6	Lamp5 Egln3_1	1	2	down	Dock5
78_98.2027	Lamp5 Pax6	Lamp5 Egln3_1	1	2	down	Ddr1
78_98.2028	Lamp5 Pax6	Lamp5 Egln3_1	1	2	down	Gramd3
78_98.2029	Lamp5 Pax6	Lamp5 Egln3_1	1	2	down	Slc6a1
78_98.2030	Lamp5 Pax6	Lamp5 Egln3_1	1	2	down	Lims2
78_98.2031	Lamp5 Pax6	Lamp5 Egln3_1	1	2	down	Cacna2d4
78_98.2032	Lamp5 Pax6	Lamp5 Egln3_1	1	2	down	Tmbim1
78_98.2033	Lamp5 Pax6	Lamp5 Egln3_1	1	2	down	Bfsp2
78_98.2034	Lamp5 Pax6	Lamp5 Egln3_1	1	2	down	St6gal1
78_98.2036	Lamp5 Pax6	Lamp5 Egln3_1	1	2	down	Arrdc3
78_98.2038	Lamp5 Pax6	Lamp5 Egln3_1	1	2	down	Dapk2
78_98.2039	Lamp5 Pax6	Lamp5 Egln3_1	1	2	down	Ston2
78_98.2040	Lamp5 Pax6	Lamp5 Egln3_1	1	2	down	Chn2
78_98.2042	Lamp5 Pax6	Lamp5 Egln3_1	1	2	down	Sema6a
78_98.2043	Lamp5 Pax6	Lamp5 Egln3_1	1	2	down	Kank1
78_98.2044	Lamp5 Pax6	Lamp5 Egln3_1	1	2	down	Serinc5
78_98.2045	Lamp5 Pax6	Lamp5 Egln3_1	1	2	down	Tmtc2
78_98.2046	Lamp5 Pax6	Lamp5 Egln3_1	1	2	down	Cald1
78_98.2047	Lamp5 Pax6	Lamp5 Egln3_1	1	2	down	Lrrn1
78_98.2048	Lamp5 Pax6	Lamp5 Egln3_1	1	2	down	Pld1
78_98.2049	Lamp5 Pax6	Lamp5 Egln3_1	1	2	down	Phgdh
78_98.2052	Lamp5 Pax6	Lamp5 Egln3_1	1	2	down	Igsf11
78_98.2053	Lamp5 Pax6	Lamp5 Egln3_1	1	2	down	Pcsk6
78_98.2055	Lamp5 Pax6	Lamp5 Egln3_1	1	2	down	Vldlr
78_98.2056	Lamp5 Pax6	Lamp5 Egln3_1	1	2	down	Tfeb
78_98.2057	Lamp5 Pax6	Lamp5 Egln3_1	1	2	down	A330015K06Rik
78_98.2058	Lamp5 Pax6	Lamp5 Egln3_1	1	2	down	Rgs3
78_98.2059	Lamp5 Pax6	Lamp5 Egln3_1	1	2	down	Bicc1
78_98.2060	Lamp5 Pax6	Lamp5 Egln3_1	1	2	down	Marcksl1
78_98.2061	Lamp5 Pax6	Lamp5 Egln3_1	1	2	down	Dusp16
78_98.2062	Lamp5 Pax6	Lamp5 Egln3_1	1	2	down	Ppp1r16b
78_98.2063	Lamp5 Pax6	Lamp5 Egln3_1	1	2	down	Cdk19
78_98.2064	Lamp5 Pax6	Lamp5 Egln3_1	1	2	down	Mast3
78_98.2067	Lamp5 Pax6	Lamp5 Egln3_1	1	2	down	Ptn
78_98.2068	Lamp5 Pax6	Lamp5 Egln3_1	1	2	down	Arhgap23
78_98.2069	Lamp5 Pax6	Lamp5 Egln3_1	1	2	down	Map7
78_98.2070	Lamp5 Pax6	Lamp5 Egln3_1	1	2	down	Taldo1
78_98.2071	Lamp5 Pax6	Lamp5 Egln3_1	1	2	down	Kirrel3
78_98.2072	Lamp5 Pax6	Lamp5 Egln3_1	1	2	down	Slc44a1
78_98.2074	Lamp5 Pax6	Lamp5 Egln3_1	1	2	down	Gjb1
78_98.2075	Lamp5 Pax6	Lamp5 Egln3_1	1	2	down	Ankub1
78_98.2076	Lamp5 Pax6	Lamp5 Egln3_1	1	2	down	Qdpr
78_98.2077	Lamp5 Pax6	Lamp5 Egln3_1	1	2	down	Epas1
78_98.2078	Lamp5 Pax6	Lamp5 Egln3_1	1	2	down	Ccp110
78_98.2079	Lamp5 Pax6	Lamp5 Egln3_1	1	2	down	Nipal4
78_98.2080	Lamp5 Pax6	Lamp5 Egln3_1	1	2	down	Cntn2
78_98.2081	Lamp5 Pax6	Lamp5 Egln3_1	1	2	down	Arhgef28
78_98.2082	Lamp5 Pax6	Lamp5 Egln3_1	1	2	down	Stmn4
78_98.2084	Lamp5 Pax6	Lamp5 Egln3_1	1	2	down	Rab31
78_98.2085	Lamp5 Pax6	Lamp5 Egln3_1	1	2	down	Folh1
78_98.2086	Lamp5 Pax6	Lamp5 Egln3_1	1	2	down	Atp8b1
78_98.2087	Lamp5 Pax6	Lamp5 Egln3_1	1	2	down	Cyp2j12
78_98.2088	Lamp5 Pax6	Lamp5 Egln3_1	1	2	down	Kndc1
78_98.2091	Lamp5 Pax6	Lamp5 Egln3_1	1	2	down	Chd7
78_98.2094	Lamp5 Pax6	Lamp5 Egln3_1	1	2	down	Il18
78_98.2095	Lamp5 Pax6	Lamp5 Egln3_1	1	2	down	Megf10
78_98.2096	Lamp5 Pax6	Lamp5 Egln3_1	1	2	down	Kazn
78_98.2097	Lamp5 Pax6	Lamp5 Egln3_1	1	2	down	Parvb
78_98.2098	Lamp5 Pax6	Lamp5 Egln3_1	1	2	down	Rffl
78_98.2099	Lamp5 Pax6	Lamp5 Egln3_1	1	2	down	Abca8a
78_98.2101	Lamp5 Pax6	Lamp5 Egln3_1	1	2	down	Elovl7
78_98.2102	Lamp5 Pax6	Lamp5 Egln3_1	1	2	down	Mob3b
78_98.2103	Lamp5 Pax6	Lamp5 Egln3_1	1	2	down	Zcchc24
78_98.2104	Lamp5 Pax6	Lamp5 Egln3_1	1	2	down	Cdc42ep2
78_98.2105	Lamp5 Pax6	Lamp5 Egln3_1	1	2	down	Ick
78_98.2106	Lamp5 Pax6	Lamp5 Egln3_1	1	2	down	Endod1
78_98.2110	Lamp5 Pax6	Lamp5 Egln3_1	1	2	down	Plod1
78_98.2112	Lamp5 Pax6	Lamp5 Egln3_1	1	2	down	Pacs2
78_98.2113	Lamp5 Pax6	Lamp5 Egln3_1	1	2	down	Hs3st1
78_98.2114	Lamp5 Pax6	Lamp5 Egln3_1	1	2	down	Capn5
78_98.2115	Lamp5 Pax6	Lamp5 Egln3_1	1	2	down	Anln
78_98.2116	Lamp5 Pax6	Lamp5 Egln3_1	1	2	down	Trim36
78_98.2117	Lamp5 Pax6	Lamp5 Egln3_1	1	2	down	Npc2
78_98.2118	Lamp5 Pax6	Lamp5 Egln3_1	1	2	down	Gng7
78_98.2119	Lamp5 Pax6	Lamp5 Egln3_1	1	2	down	Mtus1
78_98.2120	Lamp5 Pax6	Lamp5 Egln3_1	1	2	down	Sox2
78_98.2121	Lamp5 Pax6	Lamp5 Egln3_1	1	2	down	Adssl1
78_98.2122	Lamp5 Pax6	Lamp5 Egln3_1	1	2	down	Pla2g4a
78_98.2123	Lamp5 Pax6	Lamp5 Egln3_1	1	2	down	Sash1
78_98.2124	Lamp5 Pax6	Lamp5 Egln3_1	1	2	down	Kctd4
78_98.2125	Lamp5 Pax6	Lamp5 Egln3_1	1	2	down	Lypd6
78_98.2126	Lamp5 Pax6	Lamp5 Egln3_1	1	2	down	Fgd3
78_98.2127	Lamp5 Pax6	Lamp5 Egln3_1	1	2	down	Afap1l1
78_98.2128	Lamp5 Pax6	Lamp5 Egln3_1	1	2	down	Adamts6
78_99.1	Lamp5 Pax6	Lamp5 Egln3_1	1	2	up	Foxp2
78_99.2	Lamp5 Pax6	Lamp5 Egln3_1	1	2	up	Dlc1
78_99.3	Lamp5 Pax6	Lamp5 Egln3_1	1	2	up	Nrp1
78_99.4	Lamp5 Pax6	Lamp5 Egln3_1	1	2	up	Kcnj6
78_99.5	Lamp5 Pax6	Lamp5 Egln3_1	1	2	up	Slc35f4
78_99.6	Lamp5 Pax6	Lamp5 Egln3_1	1	2	up	Pdzrn4
78_99.7	Lamp5 Pax6	Lamp5 Egln3_1	1	2	up	Satb2
78_99.8	Lamp5 Pax6	Lamp5 Egln3_1	1	2	up	Nrg3os
78_99.9	Lamp5 Pax6	Lamp5 Egln3_1	1	2	up	Spon1
78_99.10	Lamp5 Pax6	Lamp5 Egln3_1	1	2	up	Cdh9
78_99.11	Lamp5 Pax6	Lamp5 Egln3_1	1	2	up	Rap1gap2
78_99.12	Lamp5 Pax6	Lamp5 Egln3_1	1	2	up	Kcnh1
78_99.13	Lamp5 Pax6	Lamp5 Egln3_1	1	2	up	Necab1
78_99.14	Lamp5 Pax6	Lamp5 Egln3_1	1	2	up	Col6a1
78_99.15	Lamp5 Pax6	Lamp5 Egln3_1	1	2	up	Sybu
78_99.16	Lamp5 Pax6	Lamp5 Egln3_1	1	2	up	St6gal2
78_99.17	Lamp5 Pax6	Lamp5 Egln3_1	1	2	up	Map3k5
78_99.18	Lamp5 Pax6	Lamp5 Egln3_1	1	2	up	Inpp4b
78_99.19	Lamp5 Pax6	Lamp5 Egln3_1	1	2	up	Glra2
78_99.20	Lamp5 Pax6	Lamp5 Egln3_1	1	2	up	Epha7
78_99.21	Lamp5 Pax6	Lamp5 Egln3_1	1	2	up	Acaa1b
78_99.22	Lamp5 Pax6	Lamp5 Egln3_1	1	2	up	Hs3st4
78_99.23	Lamp5 Pax6	Lamp5 Egln3_1	1	2	up	Sulf1
78_99.24	Lamp5 Pax6	Lamp5 Egln3_1	1	2	up	Syt6
78_99.25	Lamp5 Pax6	Lamp5 Egln3_1	1	2	up	Chrm3
78_99.26	Lamp5 Pax6	Lamp5 Egln3_1	1	2	up	Col23a1
78_99.27	Lamp5 Pax6	Lamp5 Egln3_1	1	2	up	Sox5
78_99.28	Lamp5 Pax6	Lamp5 Egln3_1	1	2	up	Mctp1
78_99.29	Lamp5 Pax6	Lamp5 Egln3_1	1	2	up	Pde1a
78_99.30	Lamp5 Pax6	Lamp5 Egln3_1	1	2	up	Zfp385b
78_99.31	Lamp5 Pax6	Lamp5 Egln3_1	1	2	up	Unc80
78_99.32	Lamp5 Pax6	Lamp5 Egln3_1	1	2	up	Dync1i1
78_99.33	Lamp5 Pax6	Lamp5 Egln3_1	1	2	up	5330416C01Rik
78_99.34	Lamp5 Pax6	Lamp5 Egln3_1	1	2	up	Tenm1
78_99.35	Lamp5 Pax6	Lamp5 Egln3_1	1	2	up	Clstn2
78_99.36	Lamp5 Pax6	Lamp5 Egln3_1	1	2	up	Cacna1e
78_99.37	Lamp5 Pax6	Lamp5 Egln3_1	1	2	up	Fam135b
78_99.38	Lamp5 Pax6	Lamp5 Egln3_1	1	2	up	Htr1f
78_99.39	Lamp5 Pax6	Lamp5 Egln3_1	1	2	up	Rai14
78_99.40	Lamp5 Pax6	Lamp5 Egln3_1	1	2	up	Kcnip3
78_99.41	Lamp5 Pax6	Lamp5 Egln3_1	1	2	up	Gabrb2
78_99.42	Lamp5 Pax6	Lamp5 Egln3_1	1	2	up	Hs3st2
78_99.43	Lamp5 Pax6	Lamp5 Egln3_1	1	2	up	Kcnt2
78_99.44	Lamp5 Pax6	Lamp5 Egln3_1	1	2	up	Caln1
78_99.45	Lamp5 Pax6	Lamp5 Egln3_1	1	2	up	Unc79
78_99.46	Lamp5 Pax6	Lamp5 Egln3_1	1	2	up	Bcl11a
78_99.47	Lamp5 Pax6	Lamp5 Egln3_1	1	2	up	Rasgrp1
78_99.48	Lamp5 Pax6	Lamp5 Egln3_1	1	2	up	Neurod6
78_99.49	Lamp5 Pax6	Lamp5 Egln3_1	1	2	up	Plxna4
78_99.50	Lamp5 Pax6	Lamp5 Egln3_1	1	2	up	Plxna2
78_99.51	Lamp5 Pax6	Lamp5 Egln3_1	1	2	up	Neto1
78_99.52	Lamp5 Pax6	Lamp5 Egln3_1	1	2	up	Maml3
78_99.53	Lamp5 Pax6	Lamp5 Egln3_1	1	2	up	Ankrd33b
78_99.54	Lamp5 Pax6	Lamp5 Egln3_1	1	2	up	Klhl3
78_99.55	Lamp5 Pax6	Lamp5 Egln3_1	1	2	up	Grm1
78_99.56	Lamp5 Pax6	Lamp5 Egln3_1	1	2	up	Ksr2
78_99.57	Lamp5 Pax6	Lamp5 Egln3_1	1	2	up	Gabrg2
78_99.58	Lamp5 Pax6	Lamp5 Egln3_1	1	2	up	Egfem1
78_99.59	Lamp5 Pax6	Lamp5 Egln3_1	1	2	up	Zmat4
78_99.60	Lamp5 Pax6	Lamp5 Egln3_1	1	2	up	Cped1
78_99.61	Lamp5 Pax6	Lamp5 Egln3_1	1	2	up	Flrt2
78_99.62	Lamp5 Pax6	Lamp5 Egln3_1	1	2	up	Kcnn2
78_99.63	Lamp5 Pax6	Lamp5 Egln3_1	1	2	up	Sel1l3
78_99.64	Lamp5 Pax6	Lamp5 Egln3_1	1	2	up	Diras2
78_99.65	Lamp5 Pax6	Lamp5 Egln3_1	1	2	up	Rab26
78_99.66	Lamp5 Pax6	Lamp5 Egln3_1	1	2	up	Jakmip1
78_99.67	Lamp5 Pax6	Lamp5 Egln3_1	1	2	up	Efna5
78_99.68	Lamp5 Pax6	Lamp5 Egln3_1	1	2	up	Fnbp1l
78_99.69	Lamp5 Pax6	Lamp5 Egln3_1	1	2	up	Thsd7b
78_99.70	Lamp5 Pax6	Lamp5 Egln3_1	1	2	up	Pou6f2
78_99.72	Lamp5 Pax6	Lamp5 Egln3_1	1	2	up	Mctp2
78_99.73	Lamp5 Pax6	Lamp5 Egln3_1	1	2	up	Pid1
78_99.74	Lamp5 Pax6	Lamp5 Egln3_1	1	2	up	Ptprr
78_99.75	Lamp5 Pax6	Lamp5 Egln3_1	1	2	up	Hs3st5
78_99.76	Lamp5 Pax6	Lamp5 Egln3_1	1	2	up	Pcsk5
78_99.77	Lamp5 Pax6	Lamp5 Egln3_1	1	2	up	Nhsl2
78_99.78	Lamp5 Pax6	Lamp5 Egln3_1	1	2	up	Strip2
78_99.79	Lamp5 Pax6	Lamp5 Egln3_1	1	2	up	Zfyve28
78_99.80	Lamp5 Pax6	Lamp5 Egln3_1	1	2	up	2900055J20Rik
78_99.81	Lamp5 Pax6	Lamp5 Egln3_1	1	2	up	Socs2
78_99.82	Lamp5 Pax6	Lamp5 Egln3_1	1	2	up	Cntnap4
78_99.83	Lamp5 Pax6	Lamp5 Egln3_1	1	2	up	Etv5
78_99.85	Lamp5 Pax6	Lamp5 Egln3_1	1	2	up	Tiam2
78_99.86	Lamp5 Pax6	Lamp5 Egln3_1	1	2	up	Cacnb2
78_99.87	Lamp5 Pax6	Lamp5 Egln3_1	1	2	up	Sema3e
78_99.88	Lamp5 Pax6	Lamp5 Egln3_1	1	2	up	Mlip
78_99.89	Lamp5 Pax6	Lamp5 Egln3_1	1	2	up	A330102I10Rik
78_99.91	Lamp5 Pax6	Lamp5 Egln3_1	1	2	up	Lmo7
78_99.92	Lamp5 Pax6	Lamp5 Egln3_1	1	2	up	Nwd2
78_99.93	Lamp5 Pax6	Lamp5 Egln3_1	1	2	up	Oprm1
78_99.94	Lamp5 Pax6	Lamp5 Egln3_1	1	2	up	Etl4
78_99.95	Lamp5 Pax6	Lamp5 Egln3_1	1	2	up	Gpr139
78_99.96	Lamp5 Pax6	Lamp5 Egln3_1	1	2	up	Frmpd4
78_99.97	Lamp5 Pax6	Lamp5 Egln3_1	1	2	up	Lrrc7
78_99.98	Lamp5 Pax6	Lamp5 Egln3_1	1	2	up	Myt1l
78_99.99	Lamp5 Pax6	Lamp5 Egln3_1	1	2	up	Lrfn5
78_99.100	Lamp5 Pax6	Lamp5 Egln3_1	1	2	up	Mdga1
78_99.101	Lamp5 Pax6	Lamp5 Egln3_1	1	2	up	Ryr2
78_99.102	Lamp5 Pax6	Lamp5 Egln3_1	1	2	up	A830018L16Rik
78_99.103	Lamp5 Pax6	Lamp5 Egln3_1	1	2	up	Dpp10
78_99.104	Lamp5 Pax6	Lamp5 Egln3_1	1	2	up	Gabrg3
78_99.105	Lamp5 Pax6	Lamp5 Egln3_1	1	2	up	Erc2
78_99.106	Lamp5 Pax6	Lamp5 Egln3_1	1	2	up	Slc35f1
78_99.107	Lamp5 Pax6	Lamp5 Egln3_1	1	2	up	Hcn1
78_99.108	Lamp5 Pax6	Lamp5 Egln3_1	1	2	up	Asic2
78_99.109	Lamp5 Pax6	Lamp5 Egln3_1	1	2	up	Celf4
78_99.110	Lamp5 Pax6	Lamp5 Egln3_1	1	2	up	Kctd16
78_99.111	Lamp5 Pax6	Lamp5 Egln3_1	1	2	up	Brinp1
78_99.112	Lamp5 Pax6	Lamp5 Egln3_1	1	2	up	Tenm2
78_99.113	Lamp5 Pax6	Lamp5 Egln3_1	1	2	up	Dclk1
78_99.114	Lamp5 Pax6	Lamp5 Egln3_1	1	2	up	Rapgef4
78_99.115	Lamp5 Pax6	Lamp5 Egln3_1	1	2	up	Gabrb1
78_99.116	Lamp5 Pax6	Lamp5 Egln3_1	1	2	up	Rbfox3
78_99.117	Lamp5 Pax6	Lamp5 Egln3_1	1	2	up	Atxn1
78_99.118	Lamp5 Pax6	Lamp5 Egln3_1	1	2	up	Kcnj3
78_99.119	Lamp5 Pax6	Lamp5 Egln3_1	1	2	up	Ano3
78_99.120	Lamp5 Pax6	Lamp5 Egln3_1	1	2	up	Thrb
78_99.121	Lamp5 Pax6	Lamp5 Egln3_1	1	2	up	Fut9
78_99.122	Lamp5 Pax6	Lamp5 Egln3_1	1	2	up	Pcsk2
78_99.123	Lamp5 Pax6	Lamp5 Egln3_1	1	2	up	Slc4a10
78_99.124	Lamp5 Pax6	Lamp5 Egln3_1	1	2	up	Grm8
78_99.125	Lamp5 Pax6	Lamp5 Egln3_1	1	2	up	Ntrk3
78_99.126	Lamp5 Pax6	Lamp5 Egln3_1	1	2	up	Ramp3
78_99.127	Lamp5 Pax6	Lamp5 Egln3_1	1	2	up	Grip1
78_99.128	Lamp5 Pax6	Lamp5 Egln3_1	1	2	up	Cdh12
78_99.129	Lamp5 Pax6	Lamp5 Egln3_1	1	2	up	Sv2b
78_99.130	Lamp5 Pax6	Lamp5 Egln3_1	1	2	up	Reep1
78_99.131	Lamp5 Pax6	Lamp5 Egln3_1	1	2	up	Bcl11b
78_99.132	Lamp5 Pax6	Lamp5 Egln3_1	1	2	up	Serpinb8
78_99.133	Lamp5 Pax6	Lamp5 Egln3_1	1	2	up	Serinc2
78_99.134	Lamp5 Pax6	Lamp5 Egln3_1	1	2	up	Lrrtm3
78_99.135	Lamp5 Pax6	Lamp5 Egln3_1	1	2	up	Cacna1d
78_99.136	Lamp5 Pax6	Lamp5 Egln3_1	1	2	up	Arhgap25
78_99.137	Lamp5 Pax6	Lamp5 Egln3_1	1	2	up	Sh3rf3
78_99.138	Lamp5 Pax6	Lamp5 Egln3_1	1	2	up	Rprm
78_99.139	Lamp5 Pax6	Lamp5 Egln3_1	1	2	up	Cntn5
78_99.140	Lamp5 Pax6	Lamp5 Egln3_1	1	2	up	Nell2
78_99.141	Lamp5 Pax6	Lamp5 Egln3_1	1	2	up	Crym
78_99.142	Lamp5 Pax6	Lamp5 Egln3_1	1	2	up	Ptprg
78_99.143	Lamp5 Pax6	Lamp5 Egln3_1	1	2	up	Sgcz
78_99.144	Lamp5 Pax6	Lamp5 Egln3_1	1	2	up	Itpr1
78_99.145	Lamp5 Pax6	Lamp5 Egln3_1	1	2	up	Svop
78_99.146	Lamp5 Pax6	Lamp5 Egln3_1	1	2	up	C230004F18Rik
78_99.147	Lamp5 Pax6	Lamp5 Egln3_1	1	2	up	St6galnac5
78_99.148	Lamp5 Pax6	Lamp5 Egln3_1	1	2	up	Tbr1
78_99.149	Lamp5 Pax6	Lamp5 Egln3_1	1	2	up	Tle4
78_99.150	Lamp5 Pax6	Lamp5 Egln3_1	1	2	up	Ly6h
78_99.151	Lamp5 Pax6	Lamp5 Egln3_1	1	2	up	Cit
78_99.152	Lamp5 Pax6	Lamp5 Egln3_1	1	2	up	Srrm4
78_99.153	Lamp5 Pax6	Lamp5 Egln3_1	1	2	up	Klhl29
78_99.154	Lamp5 Pax6	Lamp5 Egln3_1	1	2	up	Prkag2
78_99.155	Lamp5 Pax6	Lamp5 Egln3_1	1	2	up	Scn1a
78_99.156	Lamp5 Pax6	Lamp5 Egln3_1	1	2	up	Neurod2
78_99.157	Lamp5 Pax6	Lamp5 Egln3_1	1	2	up	Me3
78_99.158	Lamp5 Pax6	Lamp5 Egln3_1	1	2	up	Ablim1
78_99.159	Lamp5 Pax6	Lamp5 Egln3_1	1	2	up	Gng2
78_99.160	Lamp5 Pax6	Lamp5 Egln3_1	1	2	up	Aff3
78_99.161	Lamp5 Pax6	Lamp5 Egln3_1	1	2	up	Baiap2
78_99.162	Lamp5 Pax6	Lamp5 Egln3_1	1	2	up	Plcl2
78_99.163	Lamp5 Pax6	Lamp5 Egln3_1	1	2	up	Dok6
78_99.164	Lamp5 Pax6	Lamp5 Egln3_1	1	2	up	Sema4a
78_99.165	Lamp5 Pax6	Lamp5 Egln3_1	1	2	up	Runx1t1
78_99.167	Lamp5 Pax6	Lamp5 Egln3_1	1	2	up	Brinp2
78_99.168	Lamp5 Pax6	Lamp5 Egln3_1	1	2	up	Camk4
78_99.169	Lamp5 Pax6	Lamp5 Egln3_1	1	2	up	Rimbp2
78_99.171	Lamp5 Pax6	Lamp5 Egln3_1	1	2	up	Igsf21
78_99.172	Lamp5 Pax6	Lamp5 Egln3_1	1	2	up	Rprml
78_99.173	Lamp5 Pax6	Lamp5 Egln3_1	1	2	up	Grid1
78_99.174	Lamp5 Pax6	Lamp5 Egln3_1	1	2	up	Cadps2
78_99.175	Lamp5 Pax6	Lamp5 Egln3_1	1	2	up	Spred2
78_99.176	Lamp5 Pax6	Lamp5 Egln3_1	1	2	up	Lgi1
78_99.177	Lamp5 Pax6	Lamp5 Egln3_1	1	2	up	Cap2
78_99.178	Lamp5 Pax6	Lamp5 Egln3_1	1	2	up	Trbc2
78_99.179	Lamp5 Pax6	Lamp5 Egln3_1	1	2	up	Galnt9
78_99.180	Lamp5 Pax6	Lamp5 Egln3_1	1	2	up	Ppp1r1b
78_99.181	Lamp5 Pax6	Lamp5 Egln3_1	1	2	up	Slc7a14
78_99.182	Lamp5 Pax6	Lamp5 Egln3_1	1	2	up	Msra
78_99.183	Lamp5 Pax6	Lamp5 Egln3_1	1	2	up	Rasl10a
78_99.184	Lamp5 Pax6	Lamp5 Egln3_1	1	2	up	Fam81a
78_99.185	Lamp5 Pax6	Lamp5 Egln3_1	1	2	up	Esrrg
78_99.186	Lamp5 Pax6	Lamp5 Egln3_1	1	2	up	Mmp17
78_99.187	Lamp5 Pax6	Lamp5 Egln3_1	1	2	up	Klf12
78_99.188	Lamp5 Pax6	Lamp5 Egln3_1	1	2	up	Ipcef1
78_99.190	Lamp5 Pax6	Lamp5 Egln3_1	1	2	up	Khdrbs2
78_99.191	Lamp5 Pax6	Lamp5 Egln3_1	1	2	up	Pdlim1
78_99.192	Lamp5 Pax6	Lamp5 Egln3_1	1	2	up	Celf5
78_99.193	Lamp5 Pax6	Lamp5 Egln3_1	1	2	up	Cers6
78_99.195	Lamp5 Pax6	Lamp5 Egln3_1	1	2	up	Nyap2
78_99.196	Lamp5 Pax6	Lamp5 Egln3_1	1	2	up	Slc35f3
78_99.197	Lamp5 Pax6	Lamp5 Egln3_1	1	2	up	Dkk3
78_99.198	Lamp5 Pax6	Lamp5 Egln3_1	1	2	up	Ptk7
78_99.199	Lamp5 Pax6	Lamp5 Egln3_1	1	2	up	Lrfn2
78_99.200	Lamp5 Pax6	Lamp5 Egln3_1	1	2	up	Sdk2
78_99.201	Lamp5 Pax6	Lamp5 Egln3_1	1	2	up	Rspo3
78_99.202	Lamp5 Pax6	Lamp5 Egln3_1	1	2	up	Kcnd3
78_99.203	Lamp5 Pax6	Lamp5 Egln3_1	1	2	up	Slc8a2
78_99.204	Lamp5 Pax6	Lamp5 Egln3_1	1	2	up	Fxyd6
78_99.205	Lamp5 Pax6	Lamp5 Egln3_1	1	2	up	Gucy1a2
78_99.206	Lamp5 Pax6	Lamp5 Egln3_1	1	2	up	Clvs1
78_99.207	Lamp5 Pax6	Lamp5 Egln3_1	1	2	up	Galnt18
78_99.208	Lamp5 Pax6	Lamp5 Egln3_1	1	2	up	Sez6
78_99.210	Lamp5 Pax6	Lamp5 Egln3_1	1	2	up	Mical2
78_99.211	Lamp5 Pax6	Lamp5 Egln3_1	1	2	up	Ina
78_99.214	Lamp5 Pax6	Lamp5 Egln3_1	1	2	up	Elavl4
78_99.215	Lamp5 Pax6	Lamp5 Egln3_1	1	2	up	Usp29
78_99.217	Lamp5 Pax6	Lamp5 Egln3_1	1	2	up	Clstn3
78_99.218	Lamp5 Pax6	Lamp5 Egln3_1	1	2	up	Pitpnm3
78_99.219	Lamp5 Pax6	Lamp5 Egln3_1	1	2	up	Id2
78_99.220	Lamp5 Pax6	Lamp5 Egln3_1	1	2	up	Tspan13
78_99.221	Lamp5 Pax6	Lamp5 Egln3_1	1	2	up	Gsg1l
78_99.222	Lamp5 Pax6	Lamp5 Egln3_1	1	2	up	Grik4
78_99.223	Lamp5 Pax6	Lamp5 Egln3_1	1	2	up	Stac2
78_99.224	Lamp5 Pax6	Lamp5 Egln3_1	1	2	up	Slc38a1
78_99.226	Lamp5 Pax6	Lamp5 Egln3_1	1	2	up	Fxyd7
78_99.228	Lamp5 Pax6	Lamp5 Egln3_1	1	2	up	Mpp6
78_99.229	Lamp5 Pax6	Lamp5 Egln3_1	1	2	up	Slc6a7
78_99.230	Lamp5 Pax6	Lamp5 Egln3_1	1	2	up	Zfp804a
78_99.231	Lamp5 Pax6	Lamp5 Egln3_1	1	2	up	Scn3a
78_99.232	Lamp5 Pax6	Lamp5 Egln3_1	1	2	up	Runx2
78_99.233	Lamp5 Pax6	Lamp5 Egln3_1	1	2	up	Prkar2b
78_99.234	Lamp5 Pax6	Lamp5 Egln3_1	1	2	up	Farp1
78_99.235	Lamp5 Pax6	Lamp5 Egln3_1	1	2	up	Slc7a4
78_99.236	Lamp5 Pax6	Lamp5 Egln3_1	1	2	up	Wipf3
78_99.237	Lamp5 Pax6	Lamp5 Egln3_1	1	2	up	Efr3b
78_99.239	Lamp5 Pax6	Lamp5 Egln3_1	1	2	up	Kcnmb4
78_99.240	Lamp5 Pax6	Lamp5 Egln3_1	1	2	up	Ankrd35
78_99.241	Lamp5 Pax6	Lamp5 Egln3_1	1	2	up	Nell1
78_99.242	Lamp5 Pax6	Lamp5 Egln3_1	1	2	up	Plekhg5
78_99.243	Lamp5 Pax6	Lamp5 Egln3_1	1	2	up	Lyzl4
78_99.244	Lamp5 Pax6	Lamp5 Egln3_1	1	2	up	Tenm3
78_99.245	Lamp5 Pax6	Lamp5 Egln3_1	1	2	up	Syt5
78_99.246	Lamp5 Pax6	Lamp5 Egln3_1	1	2	up	Tmem130
78_99.247	Lamp5 Pax6	Lamp5 Egln3_1	1	2	up	Necab3
78_99.249	Lamp5 Pax6	Lamp5 Egln3_1	1	2	up	Lrrfip1
78_99.250	Lamp5 Pax6	Lamp5 Egln3_1	1	2	up	Sntb2
78_99.251	Lamp5 Pax6	Lamp5 Egln3_1	1	2	up	Fhod3
78_99.252	Lamp5 Pax6	Lamp5 Egln3_1	1	2	up	Pitpnc1
78_99.253	Lamp5 Pax6	Lamp5 Egln3_1	1	2	up	Bmpr1b
78_99.254	Lamp5 Pax6	Lamp5 Egln3_1	1	2	up	Zdhhc22
78_99.255	Lamp5 Pax6	Lamp5 Egln3_1	1	2	up	Gabra2
78_99.256	Lamp5 Pax6	Lamp5 Egln3_1	1	2	up	Prrt3
78_99.257	Lamp5 Pax6	Lamp5 Egln3_1	1	2	up	Plcb4
78_99.258	Lamp5 Pax6	Lamp5 Egln3_1	1	2	up	Neto2
78_99.261	Lamp5 Pax6	Lamp5 Egln3_1	1	2	up	Plxdc1
78_99.262	Lamp5 Pax6	Lamp5 Egln3_1	1	2	up	Dlgap3
78_99.264	Lamp5 Pax6	Lamp5 Egln3_1	1	2	up	D130043K22Rik
78_99.265	Lamp5 Pax6	Lamp5 Egln3_1	1	2	up	Lrp1
78_99.266	Lamp5 Pax6	Lamp5 Egln3_1	1	2	up	Sept11
78_99.269	Lamp5 Pax6	Lamp5 Egln3_1	1	2	up	Wdr17
78_99.270	Lamp5 Pax6	Lamp5 Egln3_1	1	2	up	Fhl2
78_99.272	Lamp5 Pax6	Lamp5 Egln3_1	1	2	up	Gpr45
78_99.273	Lamp5 Pax6	Lamp5 Egln3_1	1	2	up	2010300C02Rik
78_99.274	Lamp5 Pax6	Lamp5 Egln3_1	1	2	up	Nptx2
78_99.276	Lamp5 Pax6	Lamp5 Egln3_1	1	2	up	Olfm3
78_99.277	Lamp5 Pax6	Lamp5 Egln3_1	1	2	up	Dgkg
78_99.278	Lamp5 Pax6	Lamp5 Egln3_1	1	2	up	Il11ra1
78_99.279	Lamp5 Pax6	Lamp5 Egln3_1	1	2	up	Sorbs2os
78_99.280	Lamp5 Pax6	Lamp5 Egln3_1	1	2	up	Fam163b
78_99.282	Lamp5 Pax6	Lamp5 Egln3_1	1	2	up	Atp2b4
78_99.283	Lamp5 Pax6	Lamp5 Egln3_1	1	2	up	Chst11
78_99.288	Lamp5 Pax6	Lamp5 Egln3_1	1	2	up	Ldb2
78_99.289	Lamp5 Pax6	Lamp5 Egln3_1	1	2	up	Rab27b
78_99.291	Lamp5 Pax6	Lamp5 Egln3_1	1	2	up	Chga
78_99.292	Lamp5 Pax6	Lamp5 Egln3_1	1	2	up	Fstl1
78_99.293	Lamp5 Pax6	Lamp5 Egln3_1	1	2	up	Hcrtr2
78_99.294	Lamp5 Pax6	Lamp5 Egln3_1	1	2	up	Gabra5
78_99.295	Lamp5 Pax6	Lamp5 Egln3_1	1	2	up	Tmem196
78_99.298	Lamp5 Pax6	Lamp5 Egln3_1	1	2	up	Dtx4
78_99.299	Lamp5 Pax6	Lamp5 Egln3_1	1	2	up	Bdnf
78_99.300	Lamp5 Pax6	Lamp5 Egln3_1	1	2	up	Ccl27a
78_99.302	Lamp5 Pax6	Lamp5 Egln3_1	1	2	up	Plk2
78_99.304	Lamp5 Pax6	Lamp5 Egln3_1	1	2	up	Icam5
78_99.306	Lamp5 Pax6	Lamp5 Egln3_1	1	2	up	Actn1
78_99.307	Lamp5 Pax6	Lamp5 Egln3_1	1	2	up	Osbpl10
78_99.308	Lamp5 Pax6	Lamp5 Egln3_1	1	2	up	Susd4
78_99.309	Lamp5 Pax6	Lamp5 Egln3_1	1	2	up	Lrp8
78_99.310	Lamp5 Pax6	Lamp5 Egln3_1	1	2	up	Creg2
78_99.311	Lamp5 Pax6	Lamp5 Egln3_1	1	2	up	Lzts1
78_99.312	Lamp5 Pax6	Lamp5 Egln3_1	1	2	up	Kcnv1
78_99.313	Lamp5 Pax6	Lamp5 Egln3_1	1	2	up	Vipr1
78_99.316	Lamp5 Pax6	Lamp5 Egln3_1	1	2	up	Ryr3
78_99.317	Lamp5 Pax6	Lamp5 Egln3_1	1	2	up	Ephb2
78_99.318	Lamp5 Pax6	Lamp5 Egln3_1	1	2	up	D030068K23Rik
78_99.319	Lamp5 Pax6	Lamp5 Egln3_1	1	2	up	St8sia5
78_99.320	Lamp5 Pax6	Lamp5 Egln3_1	1	2	up	Sema3a
78_99.321	Lamp5 Pax6	Lamp5 Egln3_1	1	2	up	Epha3
78_99.322	Lamp5 Pax6	Lamp5 Egln3_1	1	2	up	Zfp831
78_99.326	Lamp5 Pax6	Lamp5 Egln3_1	1	2	up	Bcl2
78_99.327	Lamp5 Pax6	Lamp5 Egln3_1	1	2	up	Tnfrsf21
78_99.328	Lamp5 Pax6	Lamp5 Egln3_1	1	2	up	Pdzd2
78_99.332	Lamp5 Pax6	Lamp5 Egln3_1	1	2	up	Slitrk1
78_99.333	Lamp5 Pax6	Lamp5 Egln3_1	1	2	up	Frmd6
78_99.334	Lamp5 Pax6	Lamp5 Egln3_1	1	2	up	Dok5
78_99.335	Lamp5 Pax6	Lamp5 Egln3_1	1	2	up	Plekha6
78_99.336	Lamp5 Pax6	Lamp5 Egln3_1	1	2	up	Lmo3
78_99.337	Lamp5 Pax6	Lamp5 Egln3_1	1	2	up	Tubb2a
78_99.338	Lamp5 Pax6	Lamp5 Egln3_1	1	2	up	Tln2
78_99.339	Lamp5 Pax6	Lamp5 Egln3_1	1	2	up	Cntnap5b
78_99.341	Lamp5 Pax6	Lamp5 Egln3_1	1	2	up	Orai2
78_99.344	Lamp5 Pax6	Lamp5 Egln3_1	1	2	up	Nrep
78_99.345	Lamp5 Pax6	Lamp5 Egln3_1	1	2	up	Tbc1d2
78_99.346	Lamp5 Pax6	Lamp5 Egln3_1	1	2	up	Ghr
78_99.348	Lamp5 Pax6	Lamp5 Egln3_1	1	2	up	Gpr22
78_99.349	Lamp5 Pax6	Lamp5 Egln3_1	1	2	up	Nnat
78_99.351	Lamp5 Pax6	Lamp5 Egln3_1	1	2	up	Cdh4
78_99.353	Lamp5 Pax6	Lamp5 Egln3_1	1	2	up	4930447C04Rik
78_99.354	Lamp5 Pax6	Lamp5 Egln3_1	1	2	up	Tox
78_99.356	Lamp5 Pax6	Lamp5 Egln3_1	1	2	up	Wscd2
78_99.359	Lamp5 Pax6	Lamp5 Egln3_1	1	2	up	Osbpl3
78_99.362	Lamp5 Pax6	Lamp5 Egln3_1	1	2	up	Ccnd2
78_99.366	Lamp5 Pax6	Lamp5 Egln3_1	1	2	up	Cntnap5a
78_99.367	Lamp5 Pax6	Lamp5 Egln3_1	1	2	up	Kif26b
78_99.370	Lamp5 Pax6	Lamp5 Egln3_1	1	2	up	Kif17
78_99.371	Lamp5 Pax6	Lamp5 Egln3_1	1	2	up	B3gat2
78_99.372	Lamp5 Pax6	Lamp5 Egln3_1	1	2	up	Ophn1
78_99.375	Lamp5 Pax6	Lamp5 Egln3_1	1	2	up	Slc20a1
78_99.379	Lamp5 Pax6	Lamp5 Egln3_1	1	2	up	Cnih3
78_99.380	Lamp5 Pax6	Lamp5 Egln3_1	1	2	up	Prr7
78_99.388	Lamp5 Pax6	Lamp5 Egln3_1	1	2	up	Ptpre
78_99.389	Lamp5 Pax6	Lamp5 Egln3_1	1	2	up	Clu
78_99.397	Lamp5 Pax6	Lamp5 Egln3_1	1	2	up	Pdlim7
78_99.398	Lamp5 Pax6	Lamp5 Egln3_1	1	2	up	Cpne8
78_99.400	Lamp5 Pax6	Lamp5 Egln3_1	1	2	up	Fmnl1
78_99.401	Lamp5 Pax6	Lamp5 Egln3_1	1	2	up	Chrna7
78_99.404	Lamp5 Pax6	Lamp5 Egln3_1	1	2	up	Lin28b
78_99.405	Lamp5 Pax6	Lamp5 Egln3_1	1	2	up	Lrrk2
78_99.407	Lamp5 Pax6	Lamp5 Egln3_1	1	2	up	1700019D03Rik
78_99.409	Lamp5 Pax6	Lamp5 Egln3_1	1	2	up	Scg2
78_99.416	Lamp5 Pax6	Lamp5 Egln3_1	1	2	up	A230050P20Rik
78_99.420	Lamp5 Pax6	Lamp5 Egln3_1	1	2	up	Mcc
78_99.421	Lamp5 Pax6	Lamp5 Egln3_1	1	2	up	Airn
78_99.424	Lamp5 Pax6	Lamp5 Egln3_1	1	2	up	Stk32c
78_99.426	Lamp5 Pax6	Lamp5 Egln3_1	1	2	up	Grin2b
78_99.427	Lamp5 Pax6	Lamp5 Egln3_1	1	2	up	Nav3
78_99.428	Lamp5 Pax6	Lamp5 Egln3_1	1	2	up	Rims1
78_99.429	Lamp5 Pax6	Lamp5 Egln3_1	1	2	up	Dlgap2
78_99.430	Lamp5 Pax6	Lamp5 Egln3_1	1	2	up	Gal
78_99.431	Lamp5 Pax6	Lamp5 Egln3_1	1	2	up	Kcnma1
78_99.432	Lamp5 Pax6	Lamp5 Egln3_1	1	2	up	Cdh18
78_99.433	Lamp5 Pax6	Lamp5 Egln3_1	1	2	up	Krt80
78_99.434	Lamp5 Pax6	Lamp5 Egln3_1	1	2	up	Kalrn
78_99.435	Lamp5 Pax6	Lamp5 Egln3_1	1	2	up	Kcnh7
78_99.436	Lamp5 Pax6	Lamp5 Egln3_1	1	2	up	Grin1
78_99.437	Lamp5 Pax6	Lamp5 Egln3_1	1	2	up	Samd12
78_99.438	Lamp5 Pax6	Lamp5 Egln3_1	1	2	up	Cacna1a
78_99.439	Lamp5 Pax6	Lamp5 Egln3_1	1	2	up	Agbl4
78_99.440	Lamp5 Pax6	Lamp5 Egln3_1	1	2	up	Gpr158
78_99.441	Lamp5 Pax6	Lamp5 Egln3_1	1	2	up	Kcnd2
78_99.442	Lamp5 Pax6	Lamp5 Egln3_1	1	2	up	Gabbr2
78_99.443	Lamp5 Pax6	Lamp5 Egln3_1	1	2	up	Ptprn2
78_99.444	Lamp5 Pax6	Lamp5 Egln3_1	1	2	up	Nrcam
78_99.445	Lamp5 Pax6	Lamp5 Egln3_1	1	2	up	Ppp2r2b
78_99.446	Lamp5 Pax6	Lamp5 Egln3_1	1	2	up	Gpm6a
78_99.447	Lamp5 Pax6	Lamp5 Egln3_1	1	2	up	Robo2
78_99.448	Lamp5 Pax6	Lamp5 Egln3_1	1	2	up	Gria3
78_99.449	Lamp5 Pax6	Lamp5 Egln3_1	1	2	up	Gabrb3
78_99.450	Lamp5 Pax6	Lamp5 Egln3_1	1	2	up	Tanc2
78_99.451	Lamp5 Pax6	Lamp5 Egln3_1	1	2	up	Khdrbs3
78_99.452	Lamp5 Pax6	Lamp5 Egln3_1	1	2	up	Pacsin1
78_99.453	Lamp5 Pax6	Lamp5 Egln3_1	1	2	up	Tnr
78_99.454	Lamp5 Pax6	Lamp5 Egln3_1	1	2	up	Mmp16
78_99.455	Lamp5 Pax6	Lamp5 Egln3_1	1	2	up	Ppm1e
78_99.456	Lamp5 Pax6	Lamp5 Egln3_1	1	2	up	Hecw1
78_99.457	Lamp5 Pax6	Lamp5 Egln3_1	1	2	up	Cntn4
78_99.458	Lamp5 Pax6	Lamp5 Egln3_1	1	2	up	Rgs6
78_99.459	Lamp5 Pax6	Lamp5 Egln3_1	1	2	up	Sorbs2
78_99.460	Lamp5 Pax6	Lamp5 Egln3_1	1	2	up	Rgs7bp
78_99.461	Lamp5 Pax6	Lamp5 Egln3_1	1	2	up	Nptx1
78_99.462	Lamp5 Pax6	Lamp5 Egln3_1	1	2	up	Epha5
78_99.463	Lamp5 Pax6	Lamp5 Egln3_1	1	2	up	Adcy2
78_99.464	Lamp5 Pax6	Lamp5 Egln3_1	1	2	up	Sorcs3
78_99.465	Lamp5 Pax6	Lamp5 Egln3_1	1	2	up	Apba2
78_99.466	Lamp5 Pax6	Lamp5 Egln3_1	1	2	up	Astn1
78_99.467	Lamp5 Pax6	Lamp5 Egln3_1	1	2	up	Elmod1
78_99.468	Lamp5 Pax6	Lamp5 Egln3_1	1	2	up	Atrnl1
78_99.469	Lamp5 Pax6	Lamp5 Egln3_1	1	2	up	Pcdh15
78_99.470	Lamp5 Pax6	Lamp5 Egln3_1	1	2	up	Fmn2
78_99.471	Lamp5 Pax6	Lamp5 Egln3_1	1	2	up	Grik3
78_99.472	Lamp5 Pax6	Lamp5 Egln3_1	1	2	up	Ppm1l
78_99.473	Lamp5 Pax6	Lamp5 Egln3_1	1	2	up	Kcnc4
78_99.474	Lamp5 Pax6	Lamp5 Egln3_1	1	2	up	Garnl3
78_99.475	Lamp5 Pax6	Lamp5 Egln3_1	1	2	up	Syn2
78_99.476	Lamp5 Pax6	Lamp5 Egln3_1	1	2	up	Xylt1
78_99.477	Lamp5 Pax6	Lamp5 Egln3_1	1	2	up	Sipa1l1
78_99.478	Lamp5 Pax6	Lamp5 Egln3_1	1	2	up	Stmn2
78_99.479	Lamp5 Pax6	Lamp5 Egln3_1	1	2	up	Mtus2
78_99.481	Lamp5 Pax6	Lamp5 Egln3_1	1	2	up	Cpa6
78_99.482	Lamp5 Pax6	Lamp5 Egln3_1	1	2	up	Nol4
78_99.483	Lamp5 Pax6	Lamp5 Egln3_1	1	2	up	Tmem132d
78_99.484	Lamp5 Pax6	Lamp5 Egln3_1	1	2	up	Brinp3
78_99.485	Lamp5 Pax6	Lamp5 Egln3_1	1	2	up	Slc17a7
78_99.486	Lamp5 Pax6	Lamp5 Egln3_1	1	2	up	Rgs17
78_99.487	Lamp5 Pax6	Lamp5 Egln3_1	1	2	up	Chgb
78_99.488	Lamp5 Pax6	Lamp5 Egln3_1	1	2	up	Dapk1
78_99.489	Lamp5 Pax6	Lamp5 Egln3_1	1	2	up	Rph3a
78_99.490	Lamp5 Pax6	Lamp5 Egln3_1	1	2	up	Syt16
78_99.491	Lamp5 Pax6	Lamp5 Egln3_1	1	2	up	Sorbs1
78_99.492	Lamp5 Pax6	Lamp5 Egln3_1	1	2	up	B230209E15Rik
78_99.493	Lamp5 Pax6	Lamp5 Egln3_1	1	2	up	Kazald1
78_99.494	Lamp5 Pax6	Lamp5 Egln3_1	1	2	up	Camk2a
78_99.495	Lamp5 Pax6	Lamp5 Egln3_1	1	2	up	Gfra2
78_99.496	Lamp5 Pax6	Lamp5 Egln3_1	1	2	up	Igsf9b
78_99.497	Lamp5 Pax6	Lamp5 Egln3_1	1	2	up	Mpped1
78_99.498	Lamp5 Pax6	Lamp5 Egln3_1	1	2	up	Cdk14
78_99.499	Lamp5 Pax6	Lamp5 Egln3_1	1	2	up	Nmnat2
78_99.500	Lamp5 Pax6	Lamp5 Egln3_1	1	2	up	Spock3
78_99.501	Lamp5 Pax6	Lamp5 Egln3_1	1	2	up	Srrm3
78_99.502	Lamp5 Pax6	Lamp5 Egln3_1	1	2	up	Fam43a
78_99.503	Lamp5 Pax6	Lamp5 Egln3_1	1	2	up	Elavl2
78_99.504	Lamp5 Pax6	Lamp5 Egln3_1	1	2	up	Matk
78_99.505	Lamp5 Pax6	Lamp5 Egln3_1	1	2	up	Rnf150
78_99.506	Lamp5 Pax6	Lamp5 Egln3_1	1	2	up	Kcnq2
78_99.507	Lamp5 Pax6	Lamp5 Egln3_1	1	2	up	St3gal5
78_99.508	Lamp5 Pax6	Lamp5 Egln3_1	1	2	up	Ptk2b
78_99.509	Lamp5 Pax6	Lamp5 Egln3_1	1	2	up	Gda
78_99.510	Lamp5 Pax6	Lamp5 Egln3_1	1	2	up	Lhfp
78_99.511	Lamp5 Pax6	Lamp5 Egln3_1	1	2	up	Efhd2
78_99.512	Lamp5 Pax6	Lamp5 Egln3_1	1	2	up	Galnt13
78_99.513	Lamp5 Pax6	Lamp5 Egln3_1	1	2	up	Snph
78_99.514	Lamp5 Pax6	Lamp5 Egln3_1	1	2	up	1110032F04Rik
78_99.516	Lamp5 Pax6	Lamp5 Egln3_1	1	2	up	Sirpa
78_99.517	Lamp5 Pax6	Lamp5 Egln3_1	1	2	up	Ogfrl1
78_99.518	Lamp5 Pax6	Lamp5 Egln3_1	1	2	up	Ptpn5
78_99.519	Lamp5 Pax6	Lamp5 Egln3_1	1	2	up	Osbpl6
78_99.520	Lamp5 Pax6	Lamp5 Egln3_1	1	2	up	Rasgef1a
78_99.521	Lamp5 Pax6	Lamp5 Egln3_1	1	2	up	Chl1
78_99.522	Lamp5 Pax6	Lamp5 Egln3_1	1	2	up	Gabra1
78_99.524	Lamp5 Pax6	Lamp5 Egln3_1	1	2	up	Rit2
78_99.527	Lamp5 Pax6	Lamp5 Egln3_1	1	2	up	Sphkap
78_99.528	Lamp5 Pax6	Lamp5 Egln3_1	1	2	up	Ngef
78_99.529	Lamp5 Pax6	Lamp5 Egln3_1	1	2	up	Gabra3
78_99.530	Lamp5 Pax6	Lamp5 Egln3_1	1	2	up	Fam49a
78_99.531	Lamp5 Pax6	Lamp5 Egln3_1	1	2	up	Add2
78_99.532	Lamp5 Pax6	Lamp5 Egln3_1	1	2	up	5033421B08Rik
78_99.533	Lamp5 Pax6	Lamp5 Egln3_1	1	2	up	Sorcs2
78_99.534	Lamp5 Pax6	Lamp5 Egln3_1	1	2	up	Slit3
78_99.536	Lamp5 Pax6	Lamp5 Egln3_1	1	2	up	Lynx1
78_99.538	Lamp5 Pax6	Lamp5 Egln3_1	1	2	up	Trhde
78_99.539	Lamp5 Pax6	Lamp5 Egln3_1	1	2	up	Tmem132a
78_99.540	Lamp5 Pax6	Lamp5 Egln3_1	1	2	up	Kif5c
78_99.541	Lamp5 Pax6	Lamp5 Egln3_1	1	2	up	Cckbr
78_99.542	Lamp5 Pax6	Lamp5 Egln3_1	1	2	up	Slit1
78_99.544	Lamp5 Pax6	Lamp5 Egln3_1	1	2	up	Lingo1
78_99.545	Lamp5 Pax6	Lamp5 Egln3_1	1	2	up	Cacna1b
78_99.546	Lamp5 Pax6	Lamp5 Egln3_1	1	2	up	Prkcg
78_99.547	Lamp5 Pax6	Lamp5 Egln3_1	1	2	up	Mtcl1
78_99.548	Lamp5 Pax6	Lamp5 Egln3_1	1	2	up	4930590L20Rik
78_99.549	Lamp5 Pax6	Lamp5 Egln3_1	1	2	up	Chst1
78_99.550	Lamp5 Pax6	Lamp5 Egln3_1	1	2	up	Dock7
78_99.551	Lamp5 Pax6	Lamp5 Egln3_1	1	2	up	Sept8
78_99.552	Lamp5 Pax6	Lamp5 Egln3_1	1	2	up	Camk2d
78_99.553	Lamp5 Pax6	Lamp5 Egln3_1	1	2	up	Gabra4
78_99.554	Lamp5 Pax6	Lamp5 Egln3_1	1	2	up	Cnr1
78_99.556	Lamp5 Pax6	Lamp5 Egln3_1	1	2	up	Shank2
78_99.558	Lamp5 Pax6	Lamp5 Egln3_1	1	2	up	Nrsn1
78_99.559	Lamp5 Pax6	Lamp5 Egln3_1	1	2	up	Dgkh
78_99.560	Lamp5 Pax6	Lamp5 Egln3_1	1	2	up	Scn2b
78_99.561	Lamp5 Pax6	Lamp5 Egln3_1	1	2	up	5730522E02Rik
78_99.562	Lamp5 Pax6	Lamp5 Egln3_1	1	2	up	Oprd1
78_99.563	Lamp5 Pax6	Lamp5 Egln3_1	1	2	up	Antxr1
78_99.565	Lamp5 Pax6	Lamp5 Egln3_1	1	2	up	Wnk2
78_99.566	Lamp5 Pax6	Lamp5 Egln3_1	1	2	up	Slc25a22
78_99.567	Lamp5 Pax6	Lamp5 Egln3_1	1	2	up	Rorb
78_99.568	Lamp5 Pax6	Lamp5 Egln3_1	1	2	up	Limk1
78_99.570	Lamp5 Pax6	Lamp5 Egln3_1	1	2	up	Kitl
78_99.571	Lamp5 Pax6	Lamp5 Egln3_1	1	2	up	Bend6
78_99.572	Lamp5 Pax6	Lamp5 Egln3_1	1	2	up	Arhgap10
78_99.573	Lamp5 Pax6	Lamp5 Egln3_1	1	2	up	Tagln3
78_99.574	Lamp5 Pax6	Lamp5 Egln3_1	1	2	up	Crip2
78_99.577	Lamp5 Pax6	Lamp5 Egln3_1	1	2	up	Got1
78_99.578	Lamp5 Pax6	Lamp5 Egln3_1	1	2	up	Asph
78_99.579	Lamp5 Pax6	Lamp5 Egln3_1	1	2	up	Dbpht2
78_99.583	Lamp5 Pax6	Lamp5 Egln3_1	1	2	up	St3gal1
78_99.586	Lamp5 Pax6	Lamp5 Egln3_1	1	2	up	Mro
78_99.588	Lamp5 Pax6	Lamp5 Egln3_1	1	2	up	Pgbd5
78_99.589	Lamp5 Pax6	Lamp5 Egln3_1	1	2	up	Nr4a3
78_99.590	Lamp5 Pax6	Lamp5 Egln3_1	1	2	up	A830082K12Rik
78_99.595	Lamp5 Pax6	Lamp5 Egln3_1	1	2	up	Ttll11
78_99.598	Lamp5 Pax6	Lamp5 Egln3_1	1	2	up	Rgl1
78_99.599	Lamp5 Pax6	Lamp5 Egln3_1	1	2	up	Chrd
78_99.600	Lamp5 Pax6	Lamp5 Egln3_1	1	2	up	4921534H16Rik
78_99.601	Lamp5 Pax6	Lamp5 Egln3_1	1	2	up	Nrg2
78_99.602	Lamp5 Pax6	Lamp5 Egln3_1	1	2	up	Ar
78_99.603	Lamp5 Pax6	Lamp5 Egln3_1	1	2	up	Olfm2
78_99.605	Lamp5 Pax6	Lamp5 Egln3_1	1	2	up	Cabp1
78_99.606	Lamp5 Pax6	Lamp5 Egln3_1	1	2	up	2900026A02Rik
78_99.607	Lamp5 Pax6	Lamp5 Egln3_1	1	2	up	Mirg
78_99.608	Lamp5 Pax6	Lamp5 Egln3_1	1	2	up	Fgfr1
78_99.609	Lamp5 Pax6	Lamp5 Egln3_1	1	2	up	Cemip
78_99.611	Lamp5 Pax6	Lamp5 Egln3_1	1	2	up	Tgfbr3
78_99.612	Lamp5 Pax6	Lamp5 Egln3_1	1	2	up	Ttc39b
78_99.613	Lamp5 Pax6	Lamp5 Egln3_1	1	2	up	Cited2
78_99.616	Lamp5 Pax6	Lamp5 Egln3_1	1	2	up	Ociad2
78_99.619	Lamp5 Pax6	Lamp5 Egln3_1	1	2	up	Ephx4
78_99.620	Lamp5 Pax6	Lamp5 Egln3_1	1	2	up	Kremen1
78_99.621	Lamp5 Pax6	Lamp5 Egln3_1	1	2	up	Unc5a
78_99.622	Lamp5 Pax6	Lamp5 Egln3_1	1	2	up	Ly6e
78_99.623	Lamp5 Pax6	Lamp5 Egln3_1	1	2	up	Zdhhc23
78_99.625	Lamp5 Pax6	Lamp5 Egln3_1	1	2	up	Ptpn3
78_99.626	Lamp5 Pax6	Lamp5 Egln3_1	1	2	up	Sox11
78_99.630	Lamp5 Pax6	Lamp5 Egln3_1	1	2	up	Ptchd1
78_99.631	Lamp5 Pax6	Lamp5 Egln3_1	1	2	up	Ephb6
78_99.632	Lamp5 Pax6	Lamp5 Egln3_1	1	2	up	Myh10
78_99.633	Lamp5 Pax6	Lamp5 Egln3_1	1	2	up	Nim1k
78_99.636	Lamp5 Pax6	Lamp5 Egln3_1	1	2	up	Tuba1b
78_99.637	Lamp5 Pax6	Lamp5 Egln3_1	1	2	up	C1qtnf4
78_99.639	Lamp5 Pax6	Lamp5 Egln3_1	1	2	up	Zfhx3
78_99.641	Lamp5 Pax6	Lamp5 Egln3_1	1	2	up	Atp6ap1l
78_99.643	Lamp5 Pax6	Lamp5 Egln3_1	1	2	up	Ece1
78_99.645	Lamp5 Pax6	Lamp5 Egln3_1	1	2	up	Dmtn
78_99.646	Lamp5 Pax6	Lamp5 Egln3_1	1	2	up	Kcnc1
78_99.648	Lamp5 Pax6	Lamp5 Egln3_1	1	2	up	Ndst3
78_99.649	Lamp5 Pax6	Lamp5 Egln3_1	1	2	up	Slit2
78_99.650	Lamp5 Pax6	Lamp5 Egln3_1	1	2	up	Fndc3b
78_99.651	Lamp5 Pax6	Lamp5 Egln3_1	1	2	up	Sidt1
78_99.652	Lamp5 Pax6	Lamp5 Egln3_1	1	2	up	Tiam1
78_99.654	Lamp5 Pax6	Lamp5 Egln3_1	1	2	up	Cep112
78_99.657	Lamp5 Pax6	Lamp5 Egln3_1	1	2	up	Ccdc85a
78_99.663	Lamp5 Pax6	Lamp5 Egln3_1	1	2	up	Zeb1
78_99.664	Lamp5 Pax6	Lamp5 Egln3_1	1	2	up	Slc25a42
78_99.668	Lamp5 Pax6	Lamp5 Egln3_1	1	2	up	Abcc4
78_99.672	Lamp5 Pax6	Lamp5 Egln3_1	1	2	up	Pced1b
78_99.675	Lamp5 Pax6	Lamp5 Egln3_1	1	2	up	Celf3
78_99.676	Lamp5 Pax6	Lamp5 Egln3_1	1	2	up	Pdk1
78_99.678	Lamp5 Pax6	Lamp5 Egln3_1	1	2	up	Rbms3
78_99.679	Lamp5 Pax6	Lamp5 Egln3_1	1	2	up	Dbn1
78_99.681	Lamp5 Pax6	Lamp5 Egln3_1	1	2	up	Mapk11
78_99.684	Lamp5 Pax6	Lamp5 Egln3_1	1	2	up	Lin7a
78_99.685	Lamp5 Pax6	Lamp5 Egln3_1	1	2	up	Hunk
78_99.690	Lamp5 Pax6	Lamp5 Egln3_1	1	2	up	Arhgap15
78_99.692	Lamp5 Pax6	Lamp5 Egln3_1	1	2	up	Susd1
78_99.693	Lamp5 Pax6	Lamp5 Egln3_1	1	2	up	Gnal
78_99.694	Lamp5 Pax6	Lamp5 Egln3_1	1	2	up	Kcnt1
78_99.699	Lamp5 Pax6	Lamp5 Egln3_1	1	2	up	Arhgap20
78_99.701	Lamp5 Pax6	Lamp5 Egln3_1	1	2	up	Cspg5
78_99.702	Lamp5 Pax6	Lamp5 Egln3_1	1	2	up	Sept6
78_99.703	Lamp5 Pax6	Lamp5 Egln3_1	1	2	up	Arhgdig
78_99.710	Lamp5 Pax6	Lamp5 Egln3_1	1	2	up	Cdh8
78_99.711	Lamp5 Pax6	Lamp5 Egln3_1	1	2	up	Fndc9
78_99.712	Lamp5 Pax6	Lamp5 Egln3_1	1	2	up	Slc16a10
78_99.714	Lamp5 Pax6	Lamp5 Egln3_1	1	2	up	Vgf
78_99.717	Lamp5 Pax6	Lamp5 Egln3_1	1	2	up	Man2a1
78_99.720	Lamp5 Pax6	Lamp5 Egln3_1	1	2	up	March11
78_99.729	Lamp5 Pax6	Lamp5 Egln3_1	1	2	up	Aifm3
78_99.730	Lamp5 Pax6	Lamp5 Egln3_1	1	2	up	Utrn
78_99.733	Lamp5 Pax6	Lamp5 Egln3_1	1	2	up	Plxnc1
78_99.734	Lamp5 Pax6	Lamp5 Egln3_1	1	2	up	Fam105a
78_99.739	Lamp5 Pax6	Lamp5 Egln3_1	1	2	up	Rbms1
78_99.743	Lamp5 Pax6	Lamp5 Egln3_1	1	2	up	Npas2
78_99.744	Lamp5 Pax6	Lamp5 Egln3_1	1	2	up	Nsun7
78_99.747	Lamp5 Pax6	Lamp5 Egln3_1	1	2	up	Arhgap42
78_99.750	Lamp5 Pax6	Lamp5 Egln3_1	1	2	up	Fgf14
78_99.751	Lamp5 Pax6	Lamp5 Egln3_1	1	2	up	Fgf12
78_99.752	Lamp5 Pax6	Lamp5 Egln3_1	1	2	up	Ntrk2
78_99.753	Lamp5 Pax6	Lamp5 Egln3_1	1	2	up	Ralyl
78_99.754	Lamp5 Pax6	Lamp5 Egln3_1	1	2	up	Sntg1
78_99.755	Lamp5 Pax6	Lamp5 Egln3_1	1	2	up	Atoh8
78_99.756	Lamp5 Pax6	Lamp5 Egln3_1	1	2	up	Hivep2
78_99.757	Lamp5 Pax6	Lamp5 Egln3_1	1	2	up	Gria2
78_99.758	Lamp5 Pax6	Lamp5 Egln3_1	1	2	up	Ctnnd2
78_99.759	Lamp5 Pax6	Lamp5 Egln3_1	1	2	up	Cntnap2
78_99.760	Lamp5 Pax6	Lamp5 Egln3_1	1	2	up	Dmd
78_99.761	Lamp5 Pax6	Lamp5 Egln3_1	1	2	up	Gria1
78_99.762	Lamp5 Pax6	Lamp5 Egln3_1	1	2	up	Rasgef1b
78_99.763	Lamp5 Pax6	Lamp5 Egln3_1	1	2	up	Ccser1
78_99.764	Lamp5 Pax6	Lamp5 Egln3_1	1	2	up	Macrod2
78_99.765	Lamp5 Pax6	Lamp5 Egln3_1	1	2	up	Negr1
78_99.766	Lamp5 Pax6	Lamp5 Egln3_1	1	2	up	Meis2
78_99.767	Lamp5 Pax6	Lamp5 Egln3_1	1	2	up	Dcc
78_99.768	Lamp5 Pax6	Lamp5 Egln3_1	1	2	up	Rbfox2
78_99.769	Lamp5 Pax6	Lamp5 Egln3_1	1	2	up	Slc1a2
78_99.770	Lamp5 Pax6	Lamp5 Egln3_1	1	2	up	Plcb1
78_99.771	Lamp5 Pax6	Lamp5 Egln3_1	1	2	up	Setbp1
78_99.772	Lamp5 Pax6	Lamp5 Egln3_1	1	2	up	Map2
78_99.773	Lamp5 Pax6	Lamp5 Egln3_1	1	2	up	Arhgap26
78_99.774	Lamp5 Pax6	Lamp5 Egln3_1	1	2	up	Arpp21
78_99.775	Lamp5 Pax6	Lamp5 Egln3_1	1	2	up	Rap1gds1
78_99.776	Lamp5 Pax6	Lamp5 Egln3_1	1	2	up	Dgki
78_99.777	Lamp5 Pax6	Lamp5 Egln3_1	1	2	up	Vsnl1
78_99.779	Lamp5 Pax6	Lamp5 Egln3_1	1	2	up	Rgs7
78_99.780	Lamp5 Pax6	Lamp5 Egln3_1	1	2	up	Pbx1
78_99.781	Lamp5 Pax6	Lamp5 Egln3_1	1	2	up	Mapk10
78_99.782	Lamp5 Pax6	Lamp5 Egln3_1	1	2	up	Grin2a
78_99.783	Lamp5 Pax6	Lamp5 Egln3_1	1	2	up	Otud7a
78_99.784	Lamp5 Pax6	Lamp5 Egln3_1	1	2	up	Hnrnpll
78_99.785	Lamp5 Pax6	Lamp5 Egln3_1	1	2	up	Map1b
78_99.786	Lamp5 Pax6	Lamp5 Egln3_1	1	2	up	Chsy3
78_99.787	Lamp5 Pax6	Lamp5 Egln3_1	1	2	up	Cntn3
78_99.788	Lamp5 Pax6	Lamp5 Egln3_1	1	2	up	Atp2b2
78_99.789	Lamp5 Pax6	Lamp5 Egln3_1	1	2	up	Stxbp5l
78_99.790	Lamp5 Pax6	Lamp5 Egln3_1	1	2	up	A230057D06Rik
78_99.792	Lamp5 Pax6	Lamp5 Egln3_1	1	2	up	Prkce
78_99.794	Lamp5 Pax6	Lamp5 Egln3_1	1	2	up	Ahi1
78_99.798	Lamp5 Pax6	Lamp5 Egln3_1	1	2	up	Atp1a3
78_99.799	Lamp5 Pax6	Lamp5 Egln3_1	1	2	up	Basp1
78_99.800	Lamp5 Pax6	Lamp5 Egln3_1	1	2	up	Car10
78_99.801	Lamp5 Pax6	Lamp5 Egln3_1	1	2	up	March1
78_99.802	Lamp5 Pax6	Lamp5 Egln3_1	1	2	up	Nos1ap
78_99.805	Lamp5 Pax6	Lamp5 Egln3_1	1	2	up	Trim9
78_99.807	Lamp5 Pax6	Lamp5 Egln3_1	1	2	up	Trbc1
78_99.808	Lamp5 Pax6	Lamp5 Egln3_1	1	2	up	Jph1
78_99.810	Lamp5 Pax6	Lamp5 Egln3_1	1	2	up	Fat3
78_99.812	Lamp5 Pax6	Lamp5 Egln3_1	1	2	up	3110035E14Rik
78_99.813	Lamp5 Pax6	Lamp5 Egln3_1	1	2	up	Dpp6
78_99.815	Lamp5 Pax6	Lamp5 Egln3_1	1	2	up	Aspg
78_99.816	Lamp5 Pax6	Lamp5 Egln3_1	1	2	up	Lrrtm4
78_99.817	Lamp5 Pax6	Lamp5 Egln3_1	1	2	up	Fam189a1
78_99.818	Lamp5 Pax6	Lamp5 Egln3_1	1	2	up	Trank1
78_99.819	Lamp5 Pax6	Lamp5 Egln3_1	1	2	up	Ptprj
78_99.820	Lamp5 Pax6	Lamp5 Egln3_1	1	2	up	Dpp4
78_99.821	Lamp5 Pax6	Lamp5 Egln3_1	1	2	up	Zcchc18
78_99.822	Lamp5 Pax6	Lamp5 Egln3_1	1	2	up	B3galt2
78_99.823	Lamp5 Pax6	Lamp5 Egln3_1	1	2	up	Slc2a13
78_99.824	Lamp5 Pax6	Lamp5 Egln3_1	1	2	up	Peg3
78_99.825	Lamp5 Pax6	Lamp5 Egln3_1	1	2	up	Adcy1
78_99.826	Lamp5 Pax6	Lamp5 Egln3_1	1	2	up	Adam23
78_99.827	Lamp5 Pax6	Lamp5 Egln3_1	1	2	up	Ccdc141
78_99.828	Lamp5 Pax6	Lamp5 Egln3_1	1	2	up	Slc6a17
78_99.830	Lamp5 Pax6	Lamp5 Egln3_1	1	2	up	Ptprn
78_99.831	Lamp5 Pax6	Lamp5 Egln3_1	1	2	up	Cdh13
78_99.832	Lamp5 Pax6	Lamp5 Egln3_1	1	2	up	Shank1
78_99.833	Lamp5 Pax6	Lamp5 Egln3_1	1	2	up	Rims3
78_99.834	Lamp5 Pax6	Lamp5 Egln3_1	1	2	up	D430041D05Rik
78_99.836	Lamp5 Pax6	Lamp5 Egln3_1	1	2	up	Snca
78_99.837	Lamp5 Pax6	Lamp5 Egln3_1	1	2	up	Prkg1
78_99.838	Lamp5 Pax6	Lamp5 Egln3_1	1	2	up	Prss12
78_99.841	Lamp5 Pax6	Lamp5 Egln3_1	1	2	up	2900011O08Rik
78_99.842	Lamp5 Pax6	Lamp5 Egln3_1	1	2	up	Miat
78_99.843	Lamp5 Pax6	Lamp5 Egln3_1	1	2	up	Camk2b
78_99.846	Lamp5 Pax6	Lamp5 Egln3_1	1	2	up	Ak5
78_99.848	Lamp5 Pax6	Lamp5 Egln3_1	1	2	up	Sdk1
78_99.852	Lamp5 Pax6	Lamp5 Egln3_1	1	2	up	Col6a2
78_99.855	Lamp5 Pax6	Lamp5 Egln3_1	1	2	up	Cacng2
78_99.857	Lamp5 Pax6	Lamp5 Egln3_1	1	2	up	Spock2
78_99.860	Lamp5 Pax6	Lamp5 Egln3_1	1	2	up	Syp
78_99.861	Lamp5 Pax6	Lamp5 Egln3_1	1	2	up	Mill2
78_99.864	Lamp5 Pax6	Lamp5 Egln3_1	1	2	up	Col16a1
78_99.866	Lamp5 Pax6	Lamp5 Egln3_1	1	2	up	Ier5
78_99.869	Lamp5 Pax6	Lamp5 Egln3_1	1	2	up	Eno2
78_99.872	Lamp5 Pax6	Lamp5 Egln3_1	1	2	up	Arnt2
78_99.874	Lamp5 Pax6	Lamp5 Egln3_1	1	2	up	Thy1
78_99.875	Lamp5 Pax6	Lamp5 Egln3_1	1	2	up	Aff2
78_99.876	Lamp5 Pax6	Lamp5 Egln3_1	1	2	up	Igf1r
78_99.878	Lamp5 Pax6	Lamp5 Egln3_1	1	2	up	Pigk
78_99.879	Lamp5 Pax6	Lamp5 Egln3_1	1	2	up	6530403H02Rik
78_99.881	Lamp5 Pax6	Lamp5 Egln3_1	1	2	up	Col12a1
78_99.882	Lamp5 Pax6	Lamp5 Egln3_1	1	2	up	Rab3c
78_99.883	Lamp5 Pax6	Lamp5 Egln3_1	1	2	up	Mgat4c
78_99.884	Lamp5 Pax6	Lamp5 Egln3_1	1	2	up	Syt10
78_99.886	Lamp5 Pax6	Lamp5 Egln3_1	1	2	up	Ndrg4
78_99.888	Lamp5 Pax6	Lamp5 Egln3_1	1	2	up	Kif5a
78_99.890	Lamp5 Pax6	Lamp5 Egln3_1	1	2	up	Pgm2l1
78_99.892	Lamp5 Pax6	Lamp5 Egln3_1	1	2	up	Syt7
78_99.893	Lamp5 Pax6	Lamp5 Egln3_1	1	2	up	Scg3
78_99.896	Lamp5 Pax6	Lamp5 Egln3_1	1	2	up	Vwc2
78_99.897	Lamp5 Pax6	Lamp5 Egln3_1	1	2	up	Trpm3
78_99.900	Lamp5 Pax6	Lamp5 Egln3_1	1	2	up	Tmem191c
78_99.903	Lamp5 Pax6	Lamp5 Egln3_1	1	2	up	Nr3c2
78_99.904	Lamp5 Pax6	Lamp5 Egln3_1	1	2	up	Dcx
78_99.905	Lamp5 Pax6	Lamp5 Egln3_1	1	2	up	Scn1b
78_99.907	Lamp5 Pax6	Lamp5 Egln3_1	1	2	up	4933413L06Rik
78_99.909	Lamp5 Pax6	Lamp5 Egln3_1	1	2	up	Plcxd3
78_99.910	Lamp5 Pax6	Lamp5 Egln3_1	1	2	up	Sez6l
78_99.912	Lamp5 Pax6	Lamp5 Egln3_1	1	2	up	Ano5
78_99.913	Lamp5 Pax6	Lamp5 Egln3_1	1	2	up	Syndig1
78_99.916	Lamp5 Pax6	Lamp5 Egln3_1	1	2	up	Unc13b
78_99.917	Lamp5 Pax6	Lamp5 Egln3_1	1	2	up	Nup93
78_99.918	Lamp5 Pax6	Lamp5 Egln3_1	1	2	up	Tmsb10
78_99.919	Lamp5 Pax6	Lamp5 Egln3_1	1	2	up	Ptpru
78_99.923	Lamp5 Pax6	Lamp5 Egln3_1	1	2	up	B3glct
78_99.924	Lamp5 Pax6	Lamp5 Egln3_1	1	2	up	Fhad1
78_99.927	Lamp5 Pax6	Lamp5 Egln3_1	1	2	up	Gramd1b
78_99.928	Lamp5 Pax6	Lamp5 Egln3_1	1	2	up	Arhgef3
78_99.929	Lamp5 Pax6	Lamp5 Egln3_1	1	2	up	Egr1
78_99.930	Lamp5 Pax6	Lamp5 Egln3_1	1	2	up	Cplx2
78_99.932	Lamp5 Pax6	Lamp5 Egln3_1	1	2	up	Fbln2
78_99.933	Lamp5 Pax6	Lamp5 Egln3_1	1	2	up	Myl4
78_99.935	Lamp5 Pax6	Lamp5 Egln3_1	1	2	up	Slc12a5
78_99.937	Lamp5 Pax6	Lamp5 Egln3_1	1	2	up	Chd3
78_99.943	Lamp5 Pax6	Lamp5 Egln3_1	1	2	up	Ildr2
78_99.944	Lamp5 Pax6	Lamp5 Egln3_1	1	2	up	Prmt8
78_99.945	Lamp5 Pax6	Lamp5 Egln3_1	1	2	up	Syngr1
78_99.946	Lamp5 Pax6	Lamp5 Egln3_1	1	2	up	Dusp14
78_99.947	Lamp5 Pax6	Lamp5 Egln3_1	1	2	up	Plec
78_99.950	Lamp5 Pax6	Lamp5 Egln3_1	1	2	up	Lmo4
78_99.952	Lamp5 Pax6	Lamp5 Egln3_1	1	2	up	Ddah1
78_99.955	Lamp5 Pax6	Lamp5 Egln3_1	1	2	up	6330403K07Rik
78_99.957	Lamp5 Pax6	Lamp5 Egln3_1	1	2	up	Mamld1
78_99.958	Lamp5 Pax6	Lamp5 Egln3_1	1	2	up	Cfap54
78_99.960	Lamp5 Pax6	Lamp5 Egln3_1	1	2	up	Kcnk9
78_99.961	Lamp5 Pax6	Lamp5 Egln3_1	1	2	up	Rapgef5
78_99.962	Lamp5 Pax6	Lamp5 Egln3_1	1	2	up	Zfp804b
78_99.963	Lamp5 Pax6	Lamp5 Egln3_1	1	2	up	Crim1
78_99.964	Lamp5 Pax6	Lamp5 Egln3_1	1	2	up	Hpca
78_99.966	Lamp5 Pax6	Lamp5 Egln3_1	1	2	up	Rnf112
78_99.967	Lamp5 Pax6	Lamp5 Egln3_1	1	2	up	Fxyd5
78_99.969	Lamp5 Pax6	Lamp5 Egln3_1	1	2	up	Podxl2
78_99.972	Lamp5 Pax6	Lamp5 Egln3_1	1	2	up	Serpini1
78_99.980	Lamp5 Pax6	Lamp5 Egln3_1	1	2	up	Gprin3
78_99.982	Lamp5 Pax6	Lamp5 Egln3_1	1	2	up	Ache
78_99.983	Lamp5 Pax6	Lamp5 Egln3_1	1	2	up	Resp18
78_99.984	Lamp5 Pax6	Lamp5 Egln3_1	1	2	up	Cobl
78_99.985	Lamp5 Pax6	Lamp5 Egln3_1	1	2	up	A730017C20Rik
78_99.988	Lamp5 Pax6	Lamp5 Egln3_1	1	2	up	Fam19a2
78_99.989	Lamp5 Pax6	Lamp5 Egln3_1	1	2	up	Nsg2
78_99.990	Lamp5 Pax6	Lamp5 Egln3_1	1	2	up	Evl
78_99.992	Lamp5 Pax6	Lamp5 Egln3_1	1	2	up	Wwc1
78_99.996	Lamp5 Pax6	Lamp5 Egln3_1	1	2	up	Sgpp2
78_99.997	Lamp5 Pax6	Lamp5 Egln3_1	1	2	up	Ppp1r14c
78_99.998	Lamp5 Pax6	Lamp5 Egln3_1	1	2	up	Radil
78_99.999	Lamp5 Pax6	Lamp5 Egln3_1	1	2	up	Kifc2
78_99.1002	Lamp5 Pax6	Lamp5 Egln3_1	1	2	up	Pla2g4e
78_99.1003	Lamp5 Pax6	Lamp5 Egln3_1	1	2	up	Efnb2
78_99.1004	Lamp5 Pax6	Lamp5 Egln3_1	1	2	up	Rgs4
78_99.1006	Lamp5 Pax6	Lamp5 Egln3_1	1	2	up	Kcnk10
78_99.1009	Lamp5 Pax6	Lamp5 Egln3_1	1	2	up	Map2k6
78_99.1010	Lamp5 Pax6	Lamp5 Egln3_1	1	2	up	Cplx1
78_99.1013	Lamp5 Pax6	Lamp5 Egln3_1	1	2	up	P2ry14
78_99.1014	Lamp5 Pax6	Lamp5 Egln3_1	1	2	up	Stx1a
78_99.1015	Lamp5 Pax6	Lamp5 Egln3_1	1	2	up	Npas4
78_99.1017	Lamp5 Pax6	Lamp5 Egln3_1	1	2	up	4933406I18Rik
78_99.1020	Lamp5 Pax6	Lamp5 Egln3_1	1	2	up	Grem2
78_99.1027	Lamp5 Pax6	Lamp5 Egln3_1	1	2	up	Trpc6
78_99.1028	Lamp5 Pax6	Lamp5 Egln3_1	1	2	up	Ctdspl
78_99.1029	Lamp5 Pax6	Lamp5 Egln3_1	1	2	up	Fam198b
78_99.1030	Lamp5 Pax6	Lamp5 Egln3_1	1	2	up	Sfxn5
78_99.1031	Lamp5 Pax6	Lamp5 Egln3_1	1	2	up	Chd3os
78_99.1032	Lamp5 Pax6	Lamp5 Egln3_1	1	2	up	Larp1b
78_99.1034	Lamp5 Pax6	Lamp5 Egln3_1	1	2	up	Gpr176
78_99.1036	Lamp5 Pax6	Lamp5 Egln3_1	1	2	up	Impdh1
78_99.1039	Lamp5 Pax6	Lamp5 Egln3_1	1	2	up	Tubb5
78_99.1045	Lamp5 Pax6	Lamp5 Egln3_1	1	2	up	Ulk4
78_99.1048	Lamp5 Pax6	Lamp5 Egln3_1	1	2	up	Fam13a
78_99.1049	Lamp5 Pax6	Lamp5 Egln3_1	1	2	up	Gap43
78_99.1050	Lamp5 Pax6	Lamp5 Egln3_1	1	2	up	Sec24d
78_99.1052	Lamp5 Pax6	Lamp5 Egln3_1	1	2	up	Rnf180
78_99.1054	Lamp5 Pax6	Lamp5 Egln3_1	1	2	up	Tbc1d8
78_99.1056	Lamp5 Pax6	Lamp5 Egln3_1	1	2	up	Gulp1
78_99.1058	Lamp5 Pax6	Lamp5 Egln3_1	1	2	up	Pard6g
78_99.1060	Lamp5 Pax6	Lamp5 Egln3_1	1	2	up	Cyp7b1
78_99.1061	Lamp5 Pax6	Lamp5 Egln3_1	1	2	up	Osbp2
78_99.1063	Lamp5 Pax6	Lamp5 Egln3_1	1	2	up	Galnt10
78_99.1066	Lamp5 Pax6	Lamp5 Egln3_1	1	2	up	Ctxn1
78_99.1069	Lamp5 Pax6	Lamp5 Egln3_1	1	2	up	Slc16a11
78_99.1072	Lamp5 Pax6	Lamp5 Egln3_1	1	2	up	Camk1
78_99.1076	Lamp5 Pax6	Lamp5 Egln3_1	1	2	up	Pitpnm2
78_99.1078	Lamp5 Pax6	Lamp5 Egln3_1	1	2	up	Gab2
78_99.1085	Lamp5 Pax6	Lamp5 Egln3_1	1	2	up	Lpcat4
78_99.1090	Lamp5 Pax6	Lamp5 Egln3_1	1	2	up	Zc2hc1a
78_99.1094	Lamp5 Pax6	Lamp5 Egln3_1	1	2	up	Fmn1
78_99.1098	Lamp5 Pax6	Lamp5 Egln3_1	1	2	up	Cnih2
78_99.1101	Lamp5 Pax6	Lamp5 Egln3_1	1	2	up	Kcnc3
78_99.1102	Lamp5 Pax6	Lamp5 Egln3_1	1	2	up	Kcnk2
78_99.1107	Lamp5 Pax6	Lamp5 Egln3_1	1	2	up	Kctd1
78_99.1116	Lamp5 Pax6	Lamp5 Egln3_1	1	2	up	Prune2
78_99.1126	Lamp5 Pax6	Lamp5 Egln3_1	1	2	up	Arhgef25
78_99.1129	Lamp5 Pax6	Lamp5 Egln3_1	1	2	up	Slitrk5
78_99.1131	Lamp5 Pax6	Lamp5 Egln3_1	1	2	up	Camkv
78_99.1132	Lamp5 Pax6	Lamp5 Egln3_1	1	2	up	Sgcd
78_99.1141	Lamp5 Pax6	Lamp5 Egln3_1	1	2	up	Lin7b
78_99.1144	Lamp5 Pax6	Lamp5 Egln3_1	1	2	up	Sipa1l2
78_99.1148	Lamp5 Pax6	Lamp5 Egln3_1	1	2	down	Mag
78_99.1149	Lamp5 Pax6	Lamp5 Egln3_1	1	2	down	Mog
78_99.1150	Lamp5 Pax6	Lamp5 Egln3_1	1	2	down	St18
78_99.1151	Lamp5 Pax6	Lamp5 Egln3_1	1	2	down	Opalin
78_99.1152	Lamp5 Pax6	Lamp5 Egln3_1	1	2	down	Cldn11
78_99.1153	Lamp5 Pax6	Lamp5 Egln3_1	1	2	down	Mobp
78_99.1154	Lamp5 Pax6	Lamp5 Egln3_1	1	2	down	1700047M11Rik
78_99.1155	Lamp5 Pax6	Lamp5 Egln3_1	1	2	down	Fa2h
78_99.1156	Lamp5 Pax6	Lamp5 Egln3_1	1	2	down	Gjc3
78_99.1157	Lamp5 Pax6	Lamp5 Egln3_1	1	2	down	Bcas1
78_99.1158	Lamp5 Pax6	Lamp5 Egln3_1	1	2	down	Mal
78_99.1159	Lamp5 Pax6	Lamp5 Egln3_1	1	2	down	Ugt8a
78_99.1160	Lamp5 Pax6	Lamp5 Egln3_1	1	2	down	Sox10
78_99.1161	Lamp5 Pax6	Lamp5 Egln3_1	1	2	down	Tnni1
78_99.1162	Lamp5 Pax6	Lamp5 Egln3_1	1	2	down	Olig1
78_99.1163	Lamp5 Pax6	Lamp5 Egln3_1	1	2	down	Ninj2
78_99.1164	Lamp5 Pax6	Lamp5 Egln3_1	1	2	down	Adamts4
78_99.1165	Lamp5 Pax6	Lamp5 Egln3_1	1	2	down	Ppp1r14a
78_99.1166	Lamp5 Pax6	Lamp5 Egln3_1	1	2	down	Plxnb3
78_99.1167	Lamp5 Pax6	Lamp5 Egln3_1	1	2	down	Zfp536
78_99.1168	Lamp5 Pax6	Lamp5 Egln3_1	1	2	down	Creb5
78_99.1169	Lamp5 Pax6	Lamp5 Egln3_1	1	2	down	Cd9
78_99.1170	Lamp5 Pax6	Lamp5 Egln3_1	1	2	down	Gab1
78_99.1171	Lamp5 Pax6	Lamp5 Egln3_1	1	2	down	Cdh19
78_99.1172	Lamp5 Pax6	Lamp5 Egln3_1	1	2	down	Insc
78_99.1173	Lamp5 Pax6	Lamp5 Egln3_1	1	2	down	Plekhh1
78_99.1174	Lamp5 Pax6	Lamp5 Egln3_1	1	2	down	Gsn
78_99.1175	Lamp5 Pax6	Lamp5 Egln3_1	1	2	down	Plekhg1
78_99.1176	Lamp5 Pax6	Lamp5 Egln3_1	1	2	down	Gatm
78_99.1177	Lamp5 Pax6	Lamp5 Egln3_1	1	2	down	Dock10
78_99.1178	Lamp5 Pax6	Lamp5 Egln3_1	1	2	down	Clic4
78_99.1179	Lamp5 Pax6	Lamp5 Egln3_1	1	2	down	Phldb1
78_99.1180	Lamp5 Pax6	Lamp5 Egln3_1	1	2	down	Kank1
78_99.1181	Lamp5 Pax6	Lamp5 Egln3_1	1	2	down	Csrp1
78_99.1182	Lamp5 Pax6	Lamp5 Egln3_1	1	2	down	Clmn
78_99.1183	Lamp5 Pax6	Lamp5 Egln3_1	1	2	down	Fign
78_99.1184	Lamp5 Pax6	Lamp5 Egln3_1	1	2	down	Gal3st1
78_99.1185	Lamp5 Pax6	Lamp5 Egln3_1	1	2	down	Enpp2
78_99.1186	Lamp5 Pax6	Lamp5 Egln3_1	1	2	down	Tmem163
78_99.1187	Lamp5 Pax6	Lamp5 Egln3_1	1	2	down	Synpr
78_99.1188	Lamp5 Pax6	Lamp5 Egln3_1	1	2	down	Sox8
78_99.1189	Lamp5 Pax6	Lamp5 Egln3_1	1	2	down	Efnb3
78_99.1190	Lamp5 Pax6	Lamp5 Egln3_1	1	2	down	Nckap5
78_99.1191	Lamp5 Pax6	Lamp5 Egln3_1	1	2	down	Man1a
78_99.1192	Lamp5 Pax6	Lamp5 Egln3_1	1	2	down	Cers2
78_99.1193	Lamp5 Pax6	Lamp5 Egln3_1	1	2	down	Grb14
78_99.1194	Lamp5 Pax6	Lamp5 Egln3_1	1	2	down	Micall1
78_99.1195	Lamp5 Pax6	Lamp5 Egln3_1	1	2	down	Usp6nl
78_99.1196	Lamp5 Pax6	Lamp5 Egln3_1	1	2	down	Dusp16
78_99.1197	Lamp5 Pax6	Lamp5 Egln3_1	1	2	down	Plat
78_99.1198	Lamp5 Pax6	Lamp5 Egln3_1	1	2	down	Sh3d19
78_99.1199	Lamp5 Pax6	Lamp5 Egln3_1	1	2	down	Ermn
78_99.1200	Lamp5 Pax6	Lamp5 Egln3_1	1	2	down	Prr5l
78_99.1201	Lamp5 Pax6	Lamp5 Egln3_1	1	2	down	Mcam
78_99.1202	Lamp5 Pax6	Lamp5 Egln3_1	1	2	down	Sec14l5
78_99.1203	Lamp5 Pax6	Lamp5 Egln3_1	1	2	down	Erbb3
78_99.1204	Lamp5 Pax6	Lamp5 Egln3_1	1	2	down	Gpr37
78_99.1205	Lamp5 Pax6	Lamp5 Egln3_1	1	2	down	Aspa
78_99.1206	Lamp5 Pax6	Lamp5 Egln3_1	1	2	down	Myrf
78_99.1207	Lamp5 Pax6	Lamp5 Egln3_1	1	2	down	Cmtm5
78_99.1208	Lamp5 Pax6	Lamp5 Egln3_1	1	2	down	Prima1
78_99.1209	Lamp5 Pax6	Lamp5 Egln3_1	1	2	down	Gjc2
78_99.1210	Lamp5 Pax6	Lamp5 Egln3_1	1	2	down	Tspan15
78_99.1211	Lamp5 Pax6	Lamp5 Egln3_1	1	2	down	Pllp
78_99.1212	Lamp5 Pax6	Lamp5 Egln3_1	1	2	down	Galnt6
78_99.1213	Lamp5 Pax6	Lamp5 Egln3_1	1	2	down	Plekhg3
78_99.1214	Lamp5 Pax6	Lamp5 Egln3_1	1	2	down	Cnp
78_99.1215	Lamp5 Pax6	Lamp5 Egln3_1	1	2	down	C030029H02Rik
78_99.1216	Lamp5 Pax6	Lamp5 Egln3_1	1	2	down	Prom1
78_99.1217	Lamp5 Pax6	Lamp5 Egln3_1	1	2	down	Ptgds
78_99.1218	Lamp5 Pax6	Lamp5 Egln3_1	1	2	down	Tspan2
78_99.1219	Lamp5 Pax6	Lamp5 Egln3_1	1	2	down	Gramd3
78_99.1220	Lamp5 Pax6	Lamp5 Egln3_1	1	2	down	Kcnj10
78_99.1221	Lamp5 Pax6	Lamp5 Egln3_1	1	2	down	Car14
78_99.1222	Lamp5 Pax6	Lamp5 Egln3_1	1	2	down	Lpar1
78_99.1223	Lamp5 Pax6	Lamp5 Egln3_1	1	2	down	Prkcq
78_99.1224	Lamp5 Pax6	Lamp5 Egln3_1	1	2	down	Wipf1
78_99.1225	Lamp5 Pax6	Lamp5 Egln3_1	1	2	down	Meis1
78_99.1226	Lamp5 Pax6	Lamp5 Egln3_1	1	2	down	Unc5b
78_99.1227	Lamp5 Pax6	Lamp5 Egln3_1	1	2	down	D7Ertd443e
78_99.1228	Lamp5 Pax6	Lamp5 Egln3_1	1	2	down	Elovl7
78_99.1229	Lamp5 Pax6	Lamp5 Egln3_1	1	2	down	Arhgef10
78_99.1230	Lamp5 Pax6	Lamp5 Egln3_1	1	2	down	Pde8a
78_99.1231	Lamp5 Pax6	Lamp5 Egln3_1	1	2	down	Limch1
78_99.1232	Lamp5 Pax6	Lamp5 Egln3_1	1	2	down	Prox1
78_99.1233	Lamp5 Pax6	Lamp5 Egln3_1	1	2	down	Nkain1
78_99.1234	Lamp5 Pax6	Lamp5 Egln3_1	1	2	down	Sytl2
78_99.1235	Lamp5 Pax6	Lamp5 Egln3_1	1	2	down	Frmd4b
78_99.1236	Lamp5 Pax6	Lamp5 Egln3_1	1	2	down	Cpm
78_99.1237	Lamp5 Pax6	Lamp5 Egln3_1	1	2	down	Ttyh2
78_99.1238	Lamp5 Pax6	Lamp5 Egln3_1	1	2	down	Pla2g4a
78_99.1239	Lamp5 Pax6	Lamp5 Egln3_1	1	2	down	Lgi3
78_99.1240	Lamp5 Pax6	Lamp5 Egln3_1	1	2	down	Litaf
78_99.1241	Lamp5 Pax6	Lamp5 Egln3_1	1	2	down	Thbs3
78_99.1242	Lamp5 Pax6	Lamp5 Egln3_1	1	2	down	Serinc5
78_99.1243	Lamp5 Pax6	Lamp5 Egln3_1	1	2	down	Bmp1
78_99.1244	Lamp5 Pax6	Lamp5 Egln3_1	1	2	down	Ccnjl
78_99.1245	Lamp5 Pax6	Lamp5 Egln3_1	1	2	down	Tfeb
78_99.1246	Lamp5 Pax6	Lamp5 Egln3_1	1	2	down	Ppfibp2
78_99.1247	Lamp5 Pax6	Lamp5 Egln3_1	1	2	down	Dusp10
78_99.1248	Lamp5 Pax6	Lamp5 Egln3_1	1	2	down	Soga1
78_99.1249	Lamp5 Pax6	Lamp5 Egln3_1	1	2	down	Gprc5b
78_99.1250	Lamp5 Pax6	Lamp5 Egln3_1	1	2	down	Tjp2
78_99.1251	Lamp5 Pax6	Lamp5 Egln3_1	1	2	down	Car2
78_99.1252	Lamp5 Pax6	Lamp5 Egln3_1	1	2	down	Stxbp6
78_99.1253	Lamp5 Pax6	Lamp5 Egln3_1	1	2	down	Bicc1
78_99.1255	Lamp5 Pax6	Lamp5 Egln3_1	1	2	down	Pld1
78_99.1256	Lamp5 Pax6	Lamp5 Egln3_1	1	2	down	Cdh20
78_99.1257	Lamp5 Pax6	Lamp5 Egln3_1	1	2	down	Piga
78_99.1258	Lamp5 Pax6	Lamp5 Egln3_1	1	2	down	Srgap1
78_99.1259	Lamp5 Pax6	Lamp5 Egln3_1	1	2	down	Ptpn13
78_99.1260	Lamp5 Pax6	Lamp5 Egln3_1	1	2	down	Plp1
78_99.1261	Lamp5 Pax6	Lamp5 Egln3_1	1	2	down	Cldn14
78_99.1262	Lamp5 Pax6	Lamp5 Egln3_1	1	2	down	Rnf122
78_99.1263	Lamp5 Pax6	Lamp5 Egln3_1	1	2	down	Pdlim2
78_99.1264	Lamp5 Pax6	Lamp5 Egln3_1	1	2	down	Nkx6-2
78_99.1265	Lamp5 Pax6	Lamp5 Egln3_1	1	2	down	Olig2
78_99.1266	Lamp5 Pax6	Lamp5 Egln3_1	1	2	down	Tmem88b
78_99.1267	Lamp5 Pax6	Lamp5 Egln3_1	1	2	down	Tmem125
78_99.1268	Lamp5 Pax6	Lamp5 Egln3_1	1	2	down	Erbb4
78_99.1269	Lamp5 Pax6	Lamp5 Egln3_1	1	2	down	Nipal4
78_99.1270	Lamp5 Pax6	Lamp5 Egln3_1	1	2	down	Hhip
78_99.1271	Lamp5 Pax6	Lamp5 Egln3_1	1	2	down	Padi2
78_99.1272	Lamp5 Pax6	Lamp5 Egln3_1	1	2	down	Sgk2
78_99.1273	Lamp5 Pax6	Lamp5 Egln3_1	1	2	down	Hepacam
78_99.1274	Lamp5 Pax6	Lamp5 Egln3_1	1	2	down	Cd82
78_99.1275	Lamp5 Pax6	Lamp5 Egln3_1	1	2	down	Gamt
78_99.1276	Lamp5 Pax6	Lamp5 Egln3_1	1	2	down	Bfsp2
78_99.1277	Lamp5 Pax6	Lamp5 Egln3_1	1	2	down	Arhgef19
78_99.1278	Lamp5 Pax6	Lamp5 Egln3_1	1	2	down	Ldlrap1
78_99.1279	Lamp5 Pax6	Lamp5 Egln3_1	1	2	down	Tmem63a
78_99.1280	Lamp5 Pax6	Lamp5 Egln3_1	1	2	down	Ddr1
78_99.1281	Lamp5 Pax6	Lamp5 Egln3_1	1	2	down	Pla2g16
78_99.1282	Lamp5 Pax6	Lamp5 Egln3_1	1	2	down	S1pr5
78_99.1283	Lamp5 Pax6	Lamp5 Egln3_1	1	2	down	9630013A20Rik
78_99.1284	Lamp5 Pax6	Lamp5 Egln3_1	1	2	down	D16Ertd472e
78_99.1285	Lamp5 Pax6	Lamp5 Egln3_1	1	2	down	Daam2
78_99.1286	Lamp5 Pax6	Lamp5 Egln3_1	1	2	down	Ypel2
78_99.1287	Lamp5 Pax6	Lamp5 Egln3_1	1	2	down	Plekhb1
78_99.1289	Lamp5 Pax6	Lamp5 Egln3_1	1	2	down	Tns3
78_99.1290	Lamp5 Pax6	Lamp5 Egln3_1	1	2	down	Ston2
78_99.1291	Lamp5 Pax6	Lamp5 Egln3_1	1	2	down	Cdc42ep2
78_99.1292	Lamp5 Pax6	Lamp5 Egln3_1	1	2	down	Rffl
78_99.1293	Lamp5 Pax6	Lamp5 Egln3_1	1	2	down	Vangl1
78_99.1294	Lamp5 Pax6	Lamp5 Egln3_1	1	2	down	Lims2
78_99.1295	Lamp5 Pax6	Lamp5 Egln3_1	1	2	down	Sema6a
78_99.1296	Lamp5 Pax6	Lamp5 Egln3_1	1	2	down	Gfra1
78_99.1297	Lamp5 Pax6	Lamp5 Egln3_1	1	2	down	Ick
78_99.1298	Lamp5 Pax6	Lamp5 Egln3_1	1	2	down	Pou3f1
78_99.1299	Lamp5 Pax6	Lamp5 Egln3_1	1	2	down	Cobll1
78_99.1300	Lamp5 Pax6	Lamp5 Egln3_1	1	2	down	Tjap1
78_99.1301	Lamp5 Pax6	Lamp5 Egln3_1	1	2	down	Onecut2
78_99.1302	Lamp5 Pax6	Lamp5 Egln3_1	1	2	down	Prkd3
78_99.1303	Lamp5 Pax6	Lamp5 Egln3_1	1	2	down	Parvb
78_99.1305	Lamp5 Pax6	Lamp5 Egln3_1	1	2	down	Tcf7l2
78_99.1306	Lamp5 Pax6	Lamp5 Egln3_1	1	2	down	Arpc1b
78_99.1307	Lamp5 Pax6	Lamp5 Egln3_1	1	2	down	Tmbim1
78_99.1308	Lamp5 Pax6	Lamp5 Egln3_1	1	2	down	Wscd1
78_99.1309	Lamp5 Pax6	Lamp5 Egln3_1	1	2	down	Plod1
78_99.1310	Lamp5 Pax6	Lamp5 Egln3_1	1	2	down	Elovl1
78_99.1311	Lamp5 Pax6	Lamp5 Egln3_1	1	2	down	Hs3st1
78_99.1312	Lamp5 Pax6	Lamp5 Egln3_1	1	2	down	Mob3b
78_99.1313	Lamp5 Pax6	Lamp5 Egln3_1	1	2	down	Cux2
78_99.1314	Lamp5 Pax6	Lamp5 Egln3_1	1	2	down	Slc6a1
78_99.1315	Lamp5 Pax6	Lamp5 Egln3_1	1	2	down	Adamts2
78_99.1316	Lamp5 Pax6	Lamp5 Egln3_1	1	2	down	Il18
78_99.1317	Lamp5 Pax6	Lamp5 Egln3_1	1	2	down	Sytl5
78_99.1319	Lamp5 Pax6	Lamp5 Egln3_1	1	2	down	Pstpip2
78_99.1320	Lamp5 Pax6	Lamp5 Egln3_1	1	2	down	Marcksl1
78_99.1321	Lamp5 Pax6	Lamp5 Egln3_1	1	2	down	Gnb4
78_99.1323	Lamp5 Pax6	Lamp5 Egln3_1	1	2	down	Igsf11
78_99.1325	Lamp5 Pax6	Lamp5 Egln3_1	1	2	down	Kif6
78_99.1326	Lamp5 Pax6	Lamp5 Egln3_1	1	2	down	Phlda1
78_99.1327	Lamp5 Pax6	Lamp5 Egln3_1	1	2	down	Phlda3
78_99.1329	Lamp5 Pax6	Lamp5 Egln3_1	1	2	down	Cald1
78_99.1330	Lamp5 Pax6	Lamp5 Egln3_1	1	2	down	Phgdh
78_99.1331	Lamp5 Pax6	Lamp5 Egln3_1	1	2	down	Slc9a3r2
78_99.1332	Lamp5 Pax6	Lamp5 Egln3_1	1	2	down	Lima1
78_99.1333	Lamp5 Pax6	Lamp5 Egln3_1	1	2	down	Rgs3
78_99.1334	Lamp5 Pax6	Lamp5 Egln3_1	1	2	down	Pls1
78_99.1335	Lamp5 Pax6	Lamp5 Egln3_1	1	2	down	St3gal4
78_99.1336	Lamp5 Pax6	Lamp5 Egln3_1	1	2	down	Rnf144a
78_99.1337	Lamp5 Pax6	Lamp5 Egln3_1	1	2	down	Wls
78_99.1338	Lamp5 Pax6	Lamp5 Egln3_1	1	2	down	Galnt5
78_99.1339	Lamp5 Pax6	Lamp5 Egln3_1	1	2	down	Mbp
78_99.1340	Lamp5 Pax6	Lamp5 Egln3_1	1	2	down	Rnf220
78_99.1341	Lamp5 Pax6	Lamp5 Egln3_1	1	2	down	4930452G13Rik
78_99.1342	Lamp5 Pax6	Lamp5 Egln3_1	1	2	down	Depdc1b
78_99.1343	Lamp5 Pax6	Lamp5 Egln3_1	1	2	down	S100a16
78_99.1344	Lamp5 Pax6	Lamp5 Egln3_1	1	2	down	Plcl1
78_99.1345	Lamp5 Pax6	Lamp5 Egln3_1	1	2	down	Mast3
78_99.1347	Lamp5 Pax6	Lamp5 Egln3_1	1	2	down	Tnfaip6
78_99.1348	Lamp5 Pax6	Lamp5 Egln3_1	1	2	down	Cdc42ep1
78_99.1349	Lamp5 Pax6	Lamp5 Egln3_1	1	2	down	Gltp
78_99.1350	Lamp5 Pax6	Lamp5 Egln3_1	1	2	down	Sh3gl3
78_99.1351	Lamp5 Pax6	Lamp5 Egln3_1	1	2	down	Kndc1
78_99.1352	Lamp5 Pax6	Lamp5 Egln3_1	1	2	down	Arhgef28
78_99.1353	Lamp5 Pax6	Lamp5 Egln3_1	1	2	down	Rinl
78_99.1355	Lamp5 Pax6	Lamp5 Egln3_1	1	2	down	Slc12a2
78_99.1356	Lamp5 Pax6	Lamp5 Egln3_1	1	2	down	Rab31
78_99.1361	Lamp5 Pax6	Lamp5 Egln3_1	1	2	down	Ccp110
78_99.1362	Lamp5 Pax6	Lamp5 Egln3_1	1	2	down	Apod
78_99.1363	Lamp5 Pax6	Lamp5 Egln3_1	1	2	down	Cacna2d4
78_99.1364	Lamp5 Pax6	Lamp5 Egln3_1	1	2	down	Cyp27a1
78_99.1367	Lamp5 Pax6	Lamp5 Egln3_1	1	2	down	Ctps
78_99.1368	Lamp5 Pax6	Lamp5 Egln3_1	1	2	down	Olfml1
78_99.1370	Lamp5 Pax6	Lamp5 Egln3_1	1	2	down	Asrgl1
78_99.1371	Lamp5 Pax6	Lamp5 Egln3_1	1	2	down	Parm1
78_99.1372	Lamp5 Pax6	Lamp5 Egln3_1	1	2	down	Tmcc3
78_99.1373	Lamp5 Pax6	Lamp5 Egln3_1	1	2	down	Chn2
78_99.1376	Lamp5 Pax6	Lamp5 Egln3_1	1	2	down	Lrrn1
78_99.1377	Lamp5 Pax6	Lamp5 Egln3_1	1	2	down	Tmtc2
78_99.1378	Lamp5 Pax6	Lamp5 Egln3_1	1	2	down	Nfe2l3
78_99.1381	Lamp5 Pax6	Lamp5 Egln3_1	1	2	down	Capn5
78_99.1382	Lamp5 Pax6	Lamp5 Egln3_1	1	2	down	Cxcl12
78_99.1383	Lamp5 Pax6	Lamp5 Egln3_1	1	2	down	Fam107b
78_99.1384	Lamp5 Pax6	Lamp5 Egln3_1	1	2	down	Npc2
78_99.1385	Lamp5 Pax6	Lamp5 Egln3_1	1	2	down	Fbn2
78_99.1386	Lamp5 Pax6	Lamp5 Egln3_1	1	2	down	Vldlr
78_99.1387	Lamp5 Pax6	Lamp5 Egln3_1	1	2	down	Sox2
78_99.1388	Lamp5 Pax6	Lamp5 Egln3_1	1	2	down	Cdr2l
78_99.1389	Lamp5 Pax6	Lamp5 Egln3_1	1	2	down	Arrdc3
78_99.1390	Lamp5 Pax6	Lamp5 Egln3_1	1	2	down	Sema3d
78_99.1392	Lamp5 Pax6	Lamp5 Egln3_1	1	2	down	9430041J12Rik
78_99.1393	Lamp5 Pax6	Lamp5 Egln3_1	1	2	down	Afap1l1
78_99.1394	Lamp5 Pax6	Lamp5 Egln3_1	1	2	down	Mtus1
78_99.1396	Lamp5 Pax6	Lamp5 Egln3_1	1	2	down	Tspan9
78_99.1398	Lamp5 Pax6	Lamp5 Egln3_1	1	2	down	Kctd4
78_99.1400	Lamp5 Pax6	Lamp5 Egln3_1	1	2	down	Efhd1
78_99.1403	Lamp5 Pax6	Lamp5 Egln3_1	1	2	down	Cdk19
78_99.1405	Lamp5 Pax6	Lamp5 Egln3_1	1	2	down	Gjb1
78_99.1407	Lamp5 Pax6	Lamp5 Egln3_1	1	2	down	Synj2
78_99.1408	Lamp5 Pax6	Lamp5 Egln3_1	1	2	down	Cryab
78_99.1409	Lamp5 Pax6	Lamp5 Egln3_1	1	2	down	Map7
78_99.1410	Lamp5 Pax6	Lamp5 Egln3_1	1	2	down	Fam214a
78_99.1411	Lamp5 Pax6	Lamp5 Egln3_1	1	2	down	Ppp1r16b
78_99.1412	Lamp5 Pax6	Lamp5 Egln3_1	1	2	down	Kirrel3
78_99.1413	Lamp5 Pax6	Lamp5 Egln3_1	1	2	down	Arhgap23
78_99.1414	Lamp5 Pax6	Lamp5 Egln3_1	1	2	down	Ptn
78_99.1415	Lamp5 Pax6	Lamp5 Egln3_1	1	2	down	Atp8b1
78_99.1417	Lamp5 Pax6	Lamp5 Egln3_1	1	2	down	Luzp2
78_99.1419	Lamp5 Pax6	Lamp5 Egln3_1	1	2	down	Bcar1
78_99.1421	Lamp5 Pax6	Lamp5 Egln3_1	1	2	down	Dusp15
78_99.1424	Lamp5 Pax6	Lamp5 Egln3_1	1	2	down	Ablim2
78_99.1428	Lamp5 Pax6	Lamp5 Egln3_1	1	2	down	St6gal1
78_99.1429	Lamp5 Pax6	Lamp5 Egln3_1	1	2	down	Ankub1
78_99.1430	Lamp5 Pax6	Lamp5 Egln3_1	1	2	down	Chd7
78_99.1431	Lamp5 Pax6	Lamp5 Egln3_1	1	2	down	Qdpr
78_99.1432	Lamp5 Pax6	Lamp5 Egln3_1	1	2	down	Snx15
78_99.1434	Lamp5 Pax6	Lamp5 Egln3_1	1	2	down	Tbc1d16
78_99.1435	Lamp5 Pax6	Lamp5 Egln3_1	1	2	down	Zfp608
78_99.1436	Lamp5 Pax6	Lamp5 Egln3_1	1	2	down	Atp10b
78_99.1438	Lamp5 Pax6	Lamp5 Egln3_1	1	2	down	Tpcn1
78_99.1439	Lamp5 Pax6	Lamp5 Egln3_1	1	2	down	Ugp2
78_99.1440	Lamp5 Pax6	Lamp5 Egln3_1	1	2	down	Spns2
78_99.1441	Lamp5 Pax6	Lamp5 Egln3_1	1	2	down	Tmeff1
78_99.1442	Lamp5 Pax6	Lamp5 Egln3_1	1	2	down	Kazn
78_99.1444	Lamp5 Pax6	Lamp5 Egln3_1	1	2	down	Tsc22d3
78_99.1446	Lamp5 Pax6	Lamp5 Egln3_1	1	2	down	Col9a3
78_99.1449	Lamp5 Pax6	Lamp5 Egln3_1	1	2	down	Spata13
78_99.1450	Lamp5 Pax6	Lamp5 Egln3_1	1	2	down	Trim36
78_99.1451	Lamp5 Pax6	Lamp5 Egln3_1	1	2	down	Kit
78_99.1452	Lamp5 Pax6	Lamp5 Egln3_1	1	2	down	Srpk3
78_99.1454	Lamp5 Pax6	Lamp5 Egln3_1	1	2	down	Rassf8
78_99.1457	Lamp5 Pax6	Lamp5 Egln3_1	1	2	down	Endod1
78_99.1458	Lamp5 Pax6	Lamp5 Egln3_1	1	2	down	Itgb8
78_99.1459	Lamp5 Pax6	Lamp5 Egln3_1	1	2	down	Gss
78_99.1461	Lamp5 Pax6	Lamp5 Egln3_1	1	2	down	Chst3
78_99.1462	Lamp5 Pax6	Lamp5 Egln3_1	1	2	down	4930444A19Rik
78_99.1463	Lamp5 Pax6	Lamp5 Egln3_1	1	2	down	Pdzrn3
78_99.1464	Lamp5 Pax6	Lamp5 Egln3_1	1	2	down	Pacs2
78_99.1465	Lamp5 Pax6	Lamp5 Egln3_1	1	2	down	Adam12
78_99.1466	Lamp5 Pax6	Lamp5 Egln3_1	1	2	down	Sccpdh
78_99.1467	Lamp5 Pax6	Lamp5 Egln3_1	1	2	down	Tesk2
78_99.1469	Lamp5 Pax6	Lamp5 Egln3_1	1	2	down	Nek7
78_99.1470	Lamp5 Pax6	Lamp5 Egln3_1	1	2	down	Adssl1
78_99.1471	Lamp5 Pax6	Lamp5 Egln3_1	1	2	down	Chst8
78_99.1473	Lamp5 Pax6	Lamp5 Egln3_1	1	2	down	Atat1
78_99.1481	Lamp5 Pax6	Lamp5 Egln3_1	1	2	down	Sned1
78_99.1484	Lamp5 Pax6	Lamp5 Egln3_1	1	2	down	Ccnyl1
78_99.1486	Lamp5 Pax6	Lamp5 Egln3_1	1	2	down	Fbxo32
78_99.1487	Lamp5 Pax6	Lamp5 Egln3_1	1	2	down	Ap5z1
78_99.1489	Lamp5 Pax6	Lamp5 Egln3_1	1	2	down	Masp1
78_99.1491	Lamp5 Pax6	Lamp5 Egln3_1	1	2	down	Slc25a13
78_99.1492	Lamp5 Pax6	Lamp5 Egln3_1	1	2	down	Traf6
78_99.1493	Lamp5 Pax6	Lamp5 Egln3_1	1	2	down	Npas3
78_99.1495	Lamp5 Pax6	Lamp5 Egln3_1	1	2	down	Klhl5
78_99.1496	Lamp5 Pax6	Lamp5 Egln3_1	1	2	down	Sash1
78_99.1497	Lamp5 Pax6	Lamp5 Egln3_1	1	2	down	Dapk2
78_99.1498	Lamp5 Pax6	Lamp5 Egln3_1	1	2	down	Ubash3b
78_99.1501	Lamp5 Pax6	Lamp5 Egln3_1	1	2	down	Man1c1
78_99.1503	Lamp5 Pax6	Lamp5 Egln3_1	1	2	down	Cpq
78_99.1505	Lamp5 Pax6	Lamp5 Egln3_1	1	2	down	Pbx3
78_99.1506	Lamp5 Pax6	Lamp5 Egln3_1	1	2	down	Phka1
79_8.1	Lamp5 Pax6	Lamp5 Egln3_1	1	2	up	Dscam
79_8.2	Lamp5 Pax6	Lamp5 Egln3_1	1	2	up	Zfpm2
79_8.3	Lamp5 Pax6	Lamp5 Egln3_1	1	2	up	Satb2
79_8.4	Lamp5 Pax6	Lamp5 Egln3_1	1	2	up	Ldb2
79_8.5	Lamp5 Pax6	Lamp5 Egln3_1	1	2	up	Meis2
79_8.6	Lamp5 Pax6	Lamp5 Egln3_1	1	2	up	Cadps2
79_8.7	Lamp5 Pax6	Lamp5 Egln3_1	1	2	up	Rprml
79_8.8	Lamp5 Pax6	Lamp5 Egln3_1	1	2	up	March1
79_8.9	Lamp5 Pax6	Lamp5 Egln3_1	1	2	up	Foxp2
79_8.10	Lamp5 Pax6	Lamp5 Egln3_1	1	2	up	Pde1a
79_8.11	Lamp5 Pax6	Lamp5 Egln3_1	1	2	up	Sv2b
79_8.12	Lamp5 Pax6	Lamp5 Egln3_1	1	2	up	Rprm
79_8.13	Lamp5 Pax6	Lamp5 Egln3_1	1	2	up	Dcc
79_8.14	Lamp5 Pax6	Lamp5 Egln3_1	1	2	up	Baiap2
79_8.15	Lamp5 Pax6	Lamp5 Egln3_1	1	2	up	3110035E14Rik
79_8.16	Lamp5 Pax6	Lamp5 Egln3_1	1	2	up	Syt6
79_8.17	Lamp5 Pax6	Lamp5 Egln3_1	1	2	up	Sulf1
79_8.18	Lamp5 Pax6	Lamp5 Egln3_1	1	2	up	Hs3st2
79_8.19	Lamp5 Pax6	Lamp5 Egln3_1	1	2	up	Neurod6
79_8.20	Lamp5 Pax6	Lamp5 Egln3_1	1	2	up	Sdk2
79_8.21	Lamp5 Pax6	Lamp5 Egln3_1	1	2	up	Grm3
79_8.22	Lamp5 Pax6	Lamp5 Egln3_1	1	2	up	Col12a1
79_8.23	Lamp5 Pax6	Lamp5 Egln3_1	1	2	up	Khdrbs2
79_8.24	Lamp5 Pax6	Lamp5 Egln3_1	1	2	up	Rasgef1b
79_8.25	Lamp5 Pax6	Lamp5 Egln3_1	1	2	up	Satb1
79_8.26	Lamp5 Pax6	Lamp5 Egln3_1	1	2	up	Serinc2
79_8.27	Lamp5 Pax6	Lamp5 Egln3_1	1	2	up	Igsf21
79_8.28	Lamp5 Pax6	Lamp5 Egln3_1	1	2	up	Trabd2b
79_8.29	Lamp5 Pax6	Lamp5 Egln3_1	1	2	up	Rai14
79_8.30	Lamp5 Pax6	Lamp5 Egln3_1	1	2	up	Inf2
79_8.31	Lamp5 Pax6	Lamp5 Egln3_1	1	2	up	Lingo1
79_8.32	Lamp5 Pax6	Lamp5 Egln3_1	1	2	up	Slit3
79_8.33	Lamp5 Pax6	Lamp5 Egln3_1	1	2	up	Galnt18
79_8.34	Lamp5 Pax6	Lamp5 Egln3_1	1	2	up	9530059O14Rik
79_8.35	Lamp5 Pax6	Lamp5 Egln3_1	1	2	up	Gfra2
79_8.36	Lamp5 Pax6	Lamp5 Egln3_1	1	2	up	Necab3
79_8.37	Lamp5 Pax6	Lamp5 Egln3_1	1	2	up	Trhde
79_8.38	Lamp5 Pax6	Lamp5 Egln3_1	1	2	up	Spon1
79_8.39	Lamp5 Pax6	Lamp5 Egln3_1	1	2	up	Csgalnact1
79_8.40	Lamp5 Pax6	Lamp5 Egln3_1	1	2	up	Cobl
79_8.41	Lamp5 Pax6	Lamp5 Egln3_1	1	2	up	Fhl2
79_8.42	Lamp5 Pax6	Lamp5 Egln3_1	1	2	up	Pou6f2
79_8.43	Lamp5 Pax6	Lamp5 Egln3_1	1	2	up	Socs2
79_8.44	Lamp5 Pax6	Lamp5 Egln3_1	1	2	up	Rell1
79_8.45	Lamp5 Pax6	Lamp5 Egln3_1	1	2	up	Shisa9
79_8.46	Lamp5 Pax6	Lamp5 Egln3_1	1	2	up	Dpy19l1
79_8.47	Lamp5 Pax6	Lamp5 Egln3_1	1	2	up	Mapk11
79_8.48	Lamp5 Pax6	Lamp5 Egln3_1	1	2	up	Sntb2
79_8.49	Lamp5 Pax6	Lamp5 Egln3_1	1	2	up	Aifm3
79_8.50	Lamp5 Pax6	Lamp5 Egln3_1	1	2	up	Grm8
79_8.51	Lamp5 Pax6	Lamp5 Egln3_1	1	2	up	Slc17a7
79_8.52	Lamp5 Pax6	Lamp5 Egln3_1	1	2	up	Tbr1
79_8.53	Lamp5 Pax6	Lamp5 Egln3_1	1	2	up	Neurod2
79_8.54	Lamp5 Pax6	Lamp5 Egln3_1	1	2	up	Rasgrp1
79_8.55	Lamp5 Pax6	Lamp5 Egln3_1	1	2	up	Crym
79_8.56	Lamp5 Pax6	Lamp5 Egln3_1	1	2	up	Arhgap25
79_8.57	Lamp5 Pax6	Lamp5 Egln3_1	1	2	up	Ppp1r1b
79_8.58	Lamp5 Pax6	Lamp5 Egln3_1	1	2	up	Dkk3
79_8.59	Lamp5 Pax6	Lamp5 Egln3_1	1	2	up	Ephb1
79_8.60	Lamp5 Pax6	Lamp5 Egln3_1	1	2	up	Fam135b
79_8.61	Lamp5 Pax6	Lamp5 Egln3_1	1	2	up	Ptk2b
79_8.62	Lamp5 Pax6	Lamp5 Egln3_1	1	2	up	Rap1gap2
79_8.63	Lamp5 Pax6	Lamp5 Egln3_1	1	2	up	Myl4
79_8.64	Lamp5 Pax6	Lamp5 Egln3_1	1	2	up	Diras2
79_8.65	Lamp5 Pax6	Lamp5 Egln3_1	1	2	up	Rasl10a
79_8.66	Lamp5 Pax6	Lamp5 Egln3_1	1	2	up	Atp2b4
79_8.67	Lamp5 Pax6	Lamp5 Egln3_1	1	2	up	Ier5
79_8.68	Lamp5 Pax6	Lamp5 Egln3_1	1	2	up	Prkcg
79_8.69	Lamp5 Pax6	Lamp5 Egln3_1	1	2	up	Arhgap10
79_8.70	Lamp5 Pax6	Lamp5 Egln3_1	1	2	up	Arc
79_8.71	Lamp5 Pax6	Lamp5 Egln3_1	1	2	up	Crip2
79_8.72	Lamp5 Pax6	Lamp5 Egln3_1	1	2	up	Rab26
79_8.73	Lamp5 Pax6	Lamp5 Egln3_1	1	2	up	Klf10
79_8.74	Lamp5 Pax6	Lamp5 Egln3_1	1	2	up	Rasal1
79_8.75	Lamp5 Pax6	Lamp5 Egln3_1	1	2	up	Necab1
79_8.76	Lamp5 Pax6	Lamp5 Egln3_1	1	2	up	Igsf9b
79_8.77	Lamp5 Pax6	Lamp5 Egln3_1	1	2	up	Epha4
79_8.78	Lamp5 Pax6	Lamp5 Egln3_1	1	2	up	Adora1
79_8.79	Lamp5 Pax6	Lamp5 Egln3_1	1	2	up	Itpka
79_8.80	Lamp5 Pax6	Lamp5 Egln3_1	1	2	up	Tyro3
79_8.81	Lamp5 Pax6	Lamp5 Egln3_1	1	2	up	Itga5
79_8.82	Lamp5 Pax6	Lamp5 Egln3_1	1	2	up	Map3k5
79_8.83	Lamp5 Pax6	Lamp5 Egln3_1	1	2	up	Grik4
79_8.84	Lamp5 Pax6	Lamp5 Egln3_1	1	2	up	Igfbp6
79_8.85	Lamp5 Pax6	Lamp5 Egln3_1	1	2	up	Icam5
79_8.86	Lamp5 Pax6	Lamp5 Egln3_1	1	2	up	Slit1
79_8.87	Lamp5 Pax6	Lamp5 Egln3_1	1	2	up	Kcnv1
79_8.88	Lamp5 Pax6	Lamp5 Egln3_1	1	2	up	Rasl11b
79_8.89	Lamp5 Pax6	Lamp5 Egln3_1	1	2	up	Nhsl2
79_8.90	Lamp5 Pax6	Lamp5 Egln3_1	1	2	up	Il17ra
79_8.91	Lamp5 Pax6	Lamp5 Egln3_1	1	2	up	Fxyd6
79_8.92	Lamp5 Pax6	Lamp5 Egln3_1	1	2	up	Ildr2
79_8.93	Lamp5 Pax6	Lamp5 Egln3_1	1	2	up	Sema4a
79_8.94	Lamp5 Pax6	Lamp5 Egln3_1	1	2	up	Ptpn3
79_8.95	Lamp5 Pax6	Lamp5 Egln3_1	1	2	up	Synpo
79_8.96	Lamp5 Pax6	Lamp5 Egln3_1	1	2	up	Zmiz1os1
79_8.97	Lamp5 Pax6	Lamp5 Egln3_1	1	2	up	Klf7
79_8.98	Lamp5 Pax6	Lamp5 Egln3_1	1	2	up	Zdhhc23
79_8.99	Lamp5 Pax6	Lamp5 Egln3_1	1	2	up	Lhfp
79_8.100	Lamp5 Pax6	Lamp5 Egln3_1	1	2	up	Olfm3
79_8.101	Lamp5 Pax6	Lamp5 Egln3_1	1	2	up	Tmem196
79_8.102	Lamp5 Pax6	Lamp5 Egln3_1	1	2	up	Lyzl4
79_8.103	Lamp5 Pax6	Lamp5 Egln3_1	1	2	up	Sema3a
79_8.104	Lamp5 Pax6	Lamp5 Egln3_1	1	2	up	Zfp831
79_8.105	Lamp5 Pax6	Lamp5 Egln3_1	1	2	up	Ptchd1
79_8.106	Lamp5 Pax6	Lamp5 Egln3_1	1	2	up	Rgs20
79_8.107	Lamp5 Pax6	Lamp5 Egln3_1	1	2	up	Syt12
79_8.108	Lamp5 Pax6	Lamp5 Egln3_1	1	2	up	Frmd6
79_8.109	Lamp5 Pax6	Lamp5 Egln3_1	1	2	up	Kcnh3
79_8.110	Lamp5 Pax6	Lamp5 Egln3_1	1	2	up	Slc6a7
79_8.111	Lamp5 Pax6	Lamp5 Egln3_1	1	2	up	Hs3st4
79_8.112	Lamp5 Pax6	Lamp5 Egln3_1	1	2	up	Car10
79_8.113	Lamp5 Pax6	Lamp5 Egln3_1	1	2	up	Grik3
79_8.114	Lamp5 Pax6	Lamp5 Egln3_1	1	2	up	Nptx1
79_8.115	Lamp5 Pax6	Lamp5 Egln3_1	1	2	up	Nxph3
79_8.116	Lamp5 Pax6	Lamp5 Egln3_1	1	2	up	Nrp1
79_8.117	Lamp5 Pax6	Lamp5 Egln3_1	1	2	up	Col6a1
79_8.118	Lamp5 Pax6	Lamp5 Egln3_1	1	2	up	Fezf2
79_8.119	Lamp5 Pax6	Lamp5 Egln3_1	1	2	up	Nefl
79_8.120	Lamp5 Pax6	Lamp5 Egln3_1	1	2	up	Ankrd33b
79_8.121	Lamp5 Pax6	Lamp5 Egln3_1	1	2	up	Cpa6
79_8.122	Lamp5 Pax6	Lamp5 Egln3_1	1	2	up	Egr1
79_8.123	Lamp5 Pax6	Lamp5 Egln3_1	1	2	up	2010300C02Rik
79_8.124	Lamp5 Pax6	Lamp5 Egln3_1	1	2	up	Gng12
79_8.125	Lamp5 Pax6	Lamp5 Egln3_1	1	2	up	Prss23
79_8.126	Lamp5 Pax6	Lamp5 Egln3_1	1	2	up	Ephb6
79_8.127	Lamp5 Pax6	Lamp5 Egln3_1	1	2	up	Fancd2
79_8.128	Lamp5 Pax6	Lamp5 Egln3_1	1	2	up	Tmtc1
79_8.129	Lamp5 Pax6	Lamp5 Egln3_1	1	2	up	Jup
79_8.130	Lamp5 Pax6	Lamp5 Egln3_1	1	2	up	Serpinb8
79_8.131	Lamp5 Pax6	Lamp5 Egln3_1	1	2	up	Rtn4r
79_8.132	Lamp5 Pax6	Lamp5 Egln3_1	1	2	up	Xylt1
79_8.133	Lamp5 Pax6	Lamp5 Egln3_1	1	2	up	Cckbr
79_8.134	Lamp5 Pax6	Lamp5 Egln3_1	1	2	up	Spsb1
79_8.135	Lamp5 Pax6	Lamp5 Egln3_1	1	2	up	Sema5b
79_8.136	Lamp5 Pax6	Lamp5 Egln3_1	1	2	up	Abcc4
79_8.137	Lamp5 Pax6	Lamp5 Egln3_1	1	2	up	Kcnmb4
79_8.138	Lamp5 Pax6	Lamp5 Egln3_1	1	2	up	Zdhhc22
79_8.139	Lamp5 Pax6	Lamp5 Egln3_1	1	2	up	Nefm
79_8.140	Lamp5 Pax6	Lamp5 Egln3_1	1	2	up	Creg2
79_8.141	Lamp5 Pax6	Lamp5 Egln3_1	1	2	up	Kcnh5
79_8.142	Lamp5 Pax6	Lamp5 Egln3_1	1	2	up	Il11ra1
79_8.143	Lamp5 Pax6	Lamp5 Egln3_1	1	2	up	Ptpn5
79_8.144	Lamp5 Pax6	Lamp5 Egln3_1	1	2	up	Pmepa1
79_8.145	Lamp5 Pax6	Lamp5 Egln3_1	1	2	up	Cd34
79_8.146	Lamp5 Pax6	Lamp5 Egln3_1	1	2	up	Glra2
79_8.147	Lamp5 Pax6	Lamp5 Egln3_1	1	2	up	Pitpnm3
79_8.148	Lamp5 Pax6	Lamp5 Egln3_1	1	2	up	Fhad1
79_8.149	Lamp5 Pax6	Lamp5 Egln3_1	1	2	up	Stac2
79_8.150	Lamp5 Pax6	Lamp5 Egln3_1	1	2	up	Ptpru
79_8.151	Lamp5 Pax6	Lamp5 Egln3_1	1	2	up	Pxdn
79_8.153	Lamp5 Pax6	Lamp5 Egln3_1	1	2	up	Itgav
79_8.154	Lamp5 Pax6	Lamp5 Egln3_1	1	2	up	Cdh13
79_8.155	Lamp5 Pax6	Lamp5 Egln3_1	1	2	up	Pdk1
79_8.156	Lamp5 Pax6	Lamp5 Egln3_1	1	2	up	Pcdh7
79_8.157	Lamp5 Pax6	Lamp5 Egln3_1	1	2	up	Trbc2
79_8.158	Lamp5 Pax6	Lamp5 Egln3_1	1	2	up	Krt80
79_8.159	Lamp5 Pax6	Lamp5 Egln3_1	1	2	up	Cdh18
79_8.160	Lamp5 Pax6	Lamp5 Egln3_1	1	2	up	Ighm
79_8.161	Lamp5 Pax6	Lamp5 Egln3_1	1	2	up	Nrn1
79_8.162	Lamp5 Pax6	Lamp5 Egln3_1	1	2	up	H2-T23
79_8.163	Lamp5 Pax6	Lamp5 Egln3_1	1	2	up	Brinp3
79_8.164	Lamp5 Pax6	Lamp5 Egln3_1	1	2	up	5330416C01Rik
79_8.165	Lamp5 Pax6	Lamp5 Egln3_1	1	2	up	Cntn4
79_8.166	Lamp5 Pax6	Lamp5 Egln3_1	1	2	up	Egr3
79_8.167	Lamp5 Pax6	Lamp5 Egln3_1	1	2	up	Ryr3
79_8.168	Lamp5 Pax6	Lamp5 Egln3_1	1	2	up	Kcnf1
79_8.169	Lamp5 Pax6	Lamp5 Egln3_1	1	2	up	Mast3
79_8.170	Lamp5 Pax6	Lamp5 Egln3_1	1	2	up	Slc8a2
79_8.171	Lamp5 Pax6	Lamp5 Egln3_1	1	2	up	Asap2
79_8.172	Lamp5 Pax6	Lamp5 Egln3_1	1	2	up	Cwh43
79_8.173	Lamp5 Pax6	Lamp5 Egln3_1	1	2	up	Chrna4
79_8.174	Lamp5 Pax6	Lamp5 Egln3_1	1	2	up	Lrfn2
79_8.175	Lamp5 Pax6	Lamp5 Egln3_1	1	2	up	1810041L15Rik
79_8.176	Lamp5 Pax6	Lamp5 Egln3_1	1	2	up	Plekha2
79_8.177	Lamp5 Pax6	Lamp5 Egln3_1	1	2	up	Cacna1i
79_8.178	Lamp5 Pax6	Lamp5 Egln3_1	1	2	up	Prss12
79_8.179	Lamp5 Pax6	Lamp5 Egln3_1	1	2	up	Tmod1
79_8.180	Lamp5 Pax6	Lamp5 Egln3_1	1	2	up	Cep112
79_8.181	Lamp5 Pax6	Lamp5 Egln3_1	1	2	up	Vipr1
79_8.183	Lamp5 Pax6	Lamp5 Egln3_1	1	2	up	Kcnc4
79_8.184	Lamp5 Pax6	Lamp5 Egln3_1	1	2	up	Zfhx3
79_8.185	Lamp5 Pax6	Lamp5 Egln3_1	1	2	up	Abracl
79_8.186	Lamp5 Pax6	Lamp5 Egln3_1	1	2	up	Ptk7
79_8.187	Lamp5 Pax6	Lamp5 Egln3_1	1	2	up	Me1
79_8.188	Lamp5 Pax6	Lamp5 Egln3_1	1	2	up	Susd1
79_8.189	Lamp5 Pax6	Lamp5 Egln3_1	1	2	up	Nptx2
79_8.191	Lamp5 Pax6	Lamp5 Egln3_1	1	2	up	Sdk1
79_8.192	Lamp5 Pax6	Lamp5 Egln3_1	1	2	up	Sema3e
79_8.193	Lamp5 Pax6	Lamp5 Egln3_1	1	2	up	Cbfa2t3
79_8.194	Lamp5 Pax6	Lamp5 Egln3_1	1	2	up	Pcdh11x
79_8.195	Lamp5 Pax6	Lamp5 Egln3_1	1	2	up	Dclk3
79_8.196	Lamp5 Pax6	Lamp5 Egln3_1	1	2	up	Rgs9
79_8.197	Lamp5 Pax6	Lamp5 Egln3_1	1	2	up	Fam105a
79_8.198	Lamp5 Pax6	Lamp5 Egln3_1	1	2	up	Wisp1
79_8.199	Lamp5 Pax6	Lamp5 Egln3_1	1	2	up	Dpy19l3
79_8.200	Lamp5 Pax6	Lamp5 Egln3_1	1	2	up	Fgfr1
79_8.202	Lamp5 Pax6	Lamp5 Egln3_1	1	2	up	Lrrc75a
79_8.203	Lamp5 Pax6	Lamp5 Egln3_1	1	2	up	Pde4b
79_8.204	Lamp5 Pax6	Lamp5 Egln3_1	1	2	up	Slc1a2
79_8.205	Lamp5 Pax6	Lamp5 Egln3_1	1	2	up	Pcp4
79_8.206	Lamp5 Pax6	Lamp5 Egln3_1	1	2	up	Nos1ap
79_8.207	Lamp5 Pax6	Lamp5 Egln3_1	1	2	up	Trbc1
79_8.208	Lamp5 Pax6	Lamp5 Egln3_1	1	2	up	Grm7
79_8.209	Lamp5 Pax6	Lamp5 Egln3_1	1	2	up	Camk4
79_8.211	Lamp5 Pax6	Lamp5 Egln3_1	1	2	up	Fxyd7
79_8.212	Lamp5 Pax6	Lamp5 Egln3_1	1	2	up	Prkag2
79_8.213	Lamp5 Pax6	Lamp5 Egln3_1	1	2	up	Thsd7b
79_8.214	Lamp5 Pax6	Lamp5 Egln3_1	1	2	up	Lzts1
79_8.215	Lamp5 Pax6	Lamp5 Egln3_1	1	2	up	Iqgap2
79_8.216	Lamp5 Pax6	Lamp5 Egln3_1	1	2	up	St3gal5
79_8.217	Lamp5 Pax6	Lamp5 Egln3_1	1	2	up	Gadd45a
79_8.218	Lamp5 Pax6	Lamp5 Egln3_1	1	2	up	B3galt2
79_8.219	Lamp5 Pax6	Lamp5 Egln3_1	1	2	up	Chsy3
79_8.220	Lamp5 Pax6	Lamp5 Egln3_1	1	2	up	Sez6l
79_8.221	Lamp5 Pax6	Lamp5 Egln3_1	1	2	up	Ddah1
79_8.222	Lamp5 Pax6	Lamp5 Egln3_1	1	2	up	Prss35
79_8.223	Lamp5 Pax6	Lamp5 Egln3_1	1	2	up	Abi3bp
79_8.224	Lamp5 Pax6	Lamp5 Egln3_1	1	2	up	Stx1a
79_8.226	Lamp5 Pax6	Lamp5 Egln3_1	1	2	up	Efhd2
79_8.227	Lamp5 Pax6	Lamp5 Egln3_1	1	2	up	Ephx4
79_8.228	Lamp5 Pax6	Lamp5 Egln3_1	1	2	up	Sla
79_8.230	Lamp5 Pax6	Lamp5 Egln3_1	1	2	up	Gpr26
79_8.232	Lamp5 Pax6	Lamp5 Egln3_1	1	2	up	Itgb8
79_8.233	Lamp5 Pax6	Lamp5 Egln3_1	1	2	up	Fndc3b
79_8.234	Lamp5 Pax6	Lamp5 Egln3_1	1	2	up	Gpd1
79_8.235	Lamp5 Pax6	Lamp5 Egln3_1	1	2	up	Smurf1
79_8.237	Lamp5 Pax6	Lamp5 Egln3_1	1	2	up	Tesc
79_8.238	Lamp5 Pax6	Lamp5 Egln3_1	1	2	up	Pdzd2
79_8.239	Lamp5 Pax6	Lamp5 Egln3_1	1	2	up	Chrna5
79_8.240	Lamp5 Pax6	Lamp5 Egln3_1	1	2	up	Kcnk4
79_8.242	Lamp5 Pax6	Lamp5 Egln3_1	1	2	up	1110032F04Rik
79_8.243	Lamp5 Pax6	Lamp5 Egln3_1	1	2	up	Fxyd5
79_8.245	Lamp5 Pax6	Lamp5 Egln3_1	1	2	up	9330182L06Rik
79_8.246	Lamp5 Pax6	Lamp5 Egln3_1	1	2	up	Tmem159
79_8.247	Lamp5 Pax6	Lamp5 Egln3_1	1	2	up	Wwc1
79_8.248	Lamp5 Pax6	Lamp5 Egln3_1	1	2	up	Fam163b
79_8.249	Lamp5 Pax6	Lamp5 Egln3_1	1	2	up	Plxdc1
79_8.250	Lamp5 Pax6	Lamp5 Egln3_1	1	2	up	Mmd2
79_8.251	Lamp5 Pax6	Lamp5 Egln3_1	1	2	up	Rbms1
79_8.252	Lamp5 Pax6	Lamp5 Egln3_1	1	2	up	Gpr22
79_8.256	Lamp5 Pax6	Lamp5 Egln3_1	1	2	up	Dtx4
79_8.257	Lamp5 Pax6	Lamp5 Egln3_1	1	2	up	Dusp14
79_8.258	Lamp5 Pax6	Lamp5 Egln3_1	1	2	up	Sox8
79_8.259	Lamp5 Pax6	Lamp5 Egln3_1	1	2	up	Lpcat2
79_8.260	Lamp5 Pax6	Lamp5 Egln3_1	1	2	up	Sept9
79_8.261	Lamp5 Pax6	Lamp5 Egln3_1	1	2	up	Slc9a9
79_8.262	Lamp5 Pax6	Lamp5 Egln3_1	1	2	up	Gabra3
79_8.263	Lamp5 Pax6	Lamp5 Egln3_1	1	2	up	Dusp26
79_8.264	Lamp5 Pax6	Lamp5 Egln3_1	1	2	up	Trpm3
79_8.265	Lamp5 Pax6	Lamp5 Egln3_1	1	2	up	Adam18
79_8.266	Lamp5 Pax6	Lamp5 Egln3_1	1	2	up	Exph5
79_8.267	Lamp5 Pax6	Lamp5 Egln3_1	1	2	up	Ptprk
79_8.269	Lamp5 Pax6	Lamp5 Egln3_1	1	2	up	Adra1b
79_8.270	Lamp5 Pax6	Lamp5 Egln3_1	1	2	up	Neu2
79_8.271	Lamp5 Pax6	Lamp5 Egln3_1	1	2	up	Unc5a
79_8.273	Lamp5 Pax6	Lamp5 Egln3_1	1	2	up	Tom1l1
79_8.274	Lamp5 Pax6	Lamp5 Egln3_1	1	2	up	Pde9a
79_8.275	Lamp5 Pax6	Lamp5 Egln3_1	1	2	up	Kremen1
79_8.276	Lamp5 Pax6	Lamp5 Egln3_1	1	2	up	Me3
79_8.277	Lamp5 Pax6	Lamp5 Egln3_1	1	2	up	Gpm6b
79_8.278	Lamp5 Pax6	Lamp5 Egln3_1	1	2	up	Ryr2
79_8.280	Lamp5 Pax6	Lamp5 Egln3_1	1	2	up	Fut9
79_8.281	Lamp5 Pax6	Lamp5 Egln3_1	1	2	up	Csmd2
79_8.282	Lamp5 Pax6	Lamp5 Egln3_1	1	2	up	Tle4
79_8.283	Lamp5 Pax6	Lamp5 Egln3_1	1	2	up	Ttc9b
79_8.284	Lamp5 Pax6	Lamp5 Egln3_1	1	2	up	Lmo4
79_8.285	Lamp5 Pax6	Lamp5 Egln3_1	1	2	up	Dync1i1
79_8.286	Lamp5 Pax6	Lamp5 Egln3_1	1	2	up	Syt16
79_8.287	Lamp5 Pax6	Lamp5 Egln3_1	1	2	up	Kcnip3
79_8.288	Lamp5 Pax6	Lamp5 Egln3_1	1	2	up	Hecw1
79_8.289	Lamp5 Pax6	Lamp5 Egln3_1	1	2	up	Ngef
79_8.290	Lamp5 Pax6	Lamp5 Egln3_1	1	2	up	Ipcef1
79_8.291	Lamp5 Pax6	Lamp5 Egln3_1	1	2	up	Ccl27a
79_8.292	Lamp5 Pax6	Lamp5 Egln3_1	1	2	up	Tshz3
79_8.295	Lamp5 Pax6	Lamp5 Egln3_1	1	2	up	Wdr17
79_8.296	Lamp5 Pax6	Lamp5 Egln3_1	1	2	up	Shisa4
79_8.297	Lamp5 Pax6	Lamp5 Egln3_1	1	2	up	Scg3
79_8.299	Lamp5 Pax6	Lamp5 Egln3_1	1	2	up	Pex5l
79_8.300	Lamp5 Pax6	Lamp5 Egln3_1	1	2	up	Cplx2
79_8.301	Lamp5 Pax6	Lamp5 Egln3_1	1	2	up	Sgk1
79_8.302	Lamp5 Pax6	Lamp5 Egln3_1	1	2	up	Slc35f3
79_8.303	Lamp5 Pax6	Lamp5 Egln3_1	1	2	up	Tmsb10
79_8.305	Lamp5 Pax6	Lamp5 Egln3_1	1	2	up	Maml3
79_8.306	Lamp5 Pax6	Lamp5 Egln3_1	1	2	up	Atf6
79_8.307	Lamp5 Pax6	Lamp5 Egln3_1	1	2	up	Enc1
79_8.308	Lamp5 Pax6	Lamp5 Egln3_1	1	2	up	Ramp3
79_8.310	Lamp5 Pax6	Lamp5 Egln3_1	1	2	up	Fstl5
79_8.311	Lamp5 Pax6	Lamp5 Egln3_1	1	2	up	Blnk
79_8.312	Lamp5 Pax6	Lamp5 Egln3_1	1	2	up	Gda
79_8.313	Lamp5 Pax6	Lamp5 Egln3_1	1	2	up	S100a10
79_8.314	Lamp5 Pax6	Lamp5 Egln3_1	1	2	up	Zbtb18
79_8.315	Lamp5 Pax6	Lamp5 Egln3_1	1	2	up	Etv5
79_8.316	Lamp5 Pax6	Lamp5 Egln3_1	1	2	up	Grm1
79_8.317	Lamp5 Pax6	Lamp5 Egln3_1	1	2	up	Ppp1r1a
79_8.318	Lamp5 Pax6	Lamp5 Egln3_1	1	2	up	St6gal2
79_8.319	Lamp5 Pax6	Lamp5 Egln3_1	1	2	up	Ccnd2
79_8.320	Lamp5 Pax6	Lamp5 Egln3_1	1	2	up	Lynx1
79_8.322	Lamp5 Pax6	Lamp5 Egln3_1	1	2	up	Tmem132a
79_8.325	Lamp5 Pax6	Lamp5 Egln3_1	1	2	up	Tbata
79_8.326	Lamp5 Pax6	Lamp5 Egln3_1	1	2	up	Acvr1c
79_8.327	Lamp5 Pax6	Lamp5 Egln3_1	1	2	up	Srebf2
79_8.329	Lamp5 Pax6	Lamp5 Egln3_1	1	2	up	Plekha7
79_8.330	Lamp5 Pax6	Lamp5 Egln3_1	1	2	up	Zmiz1
79_8.331	Lamp5 Pax6	Lamp5 Egln3_1	1	2	up	Specc1
79_8.332	Lamp5 Pax6	Lamp5 Egln3_1	1	2	up	Chst1
79_8.333	Lamp5 Pax6	Lamp5 Egln3_1	1	2	up	Fndc3a
79_8.334	Lamp5 Pax6	Lamp5 Egln3_1	1	2	up	Lzts3
79_8.335	Lamp5 Pax6	Lamp5 Egln3_1	1	2	up	Igfbp4
79_8.336	Lamp5 Pax6	Lamp5 Egln3_1	1	2	up	Plch1
79_8.337	Lamp5 Pax6	Lamp5 Egln3_1	1	2	up	Kitl
79_8.338	Lamp5 Pax6	Lamp5 Egln3_1	1	2	up	Rspo3
79_8.339	Lamp5 Pax6	Lamp5 Egln3_1	1	2	up	Cpne5
79_8.342	Lamp5 Pax6	Lamp5 Egln3_1	1	2	up	Syt10
79_8.343	Lamp5 Pax6	Lamp5 Egln3_1	1	2	up	Gdpd5
79_8.346	Lamp5 Pax6	Lamp5 Egln3_1	1	2	up	Rgs4
79_8.348	Lamp5 Pax6	Lamp5 Egln3_1	1	2	up	2900026A02Rik
79_8.349	Lamp5 Pax6	Lamp5 Egln3_1	1	2	up	Emx1
79_8.350	Lamp5 Pax6	Lamp5 Egln3_1	1	2	up	Gsg1l
79_8.351	Lamp5 Pax6	Lamp5 Egln3_1	1	2	up	Ppfibp1
79_8.352	Lamp5 Pax6	Lamp5 Egln3_1	1	2	up	Sgk3
79_8.354	Lamp5 Pax6	Lamp5 Egln3_1	1	2	up	St6galnac3
79_8.356	Lamp5 Pax6	Lamp5 Egln3_1	1	2	up	Lpcat4
79_8.359	Lamp5 Pax6	Lamp5 Egln3_1	1	2	up	Slc16a10
79_8.360	Lamp5 Pax6	Lamp5 Egln3_1	1	2	up	Cdh4
79_8.364	Lamp5 Pax6	Lamp5 Egln3_1	1	2	up	Slc25a42
79_8.365	Lamp5 Pax6	Lamp5 Egln3_1	1	2	up	Wnt9a
79_8.366	Lamp5 Pax6	Lamp5 Egln3_1	1	2	up	Slit2
79_8.367	Lamp5 Pax6	Lamp5 Egln3_1	1	2	up	Sstr2
79_8.369	Lamp5 Pax6	Lamp5 Egln3_1	1	2	up	Plk5
79_8.370	Lamp5 Pax6	Lamp5 Egln3_1	1	2	up	Cdkn1a
79_8.371	Lamp5 Pax6	Lamp5 Egln3_1	1	2	up	Pcsk1
79_8.372	Lamp5 Pax6	Lamp5 Egln3_1	1	2	up	Ypel1
79_8.373	Lamp5 Pax6	Lamp5 Egln3_1	1	2	up	Rasgef1c
79_8.374	Lamp5 Pax6	Lamp5 Egln3_1	1	2	up	Pcsk5
79_8.376	Lamp5 Pax6	Lamp5 Egln3_1	1	2	up	Col4a1
79_8.377	Lamp5 Pax6	Lamp5 Egln3_1	1	2	up	Slc7a4
79_8.378	Lamp5 Pax6	Lamp5 Egln3_1	1	2	up	Kctd8
79_8.380	Lamp5 Pax6	Lamp5 Egln3_1	1	2	up	Neo1
79_8.382	Lamp5 Pax6	Lamp5 Egln3_1	1	2	up	4930447C04Rik
79_8.384	Lamp5 Pax6	Lamp5 Egln3_1	1	2	up	Rspo2
79_8.386	Lamp5 Pax6	Lamp5 Egln3_1	1	2	down	Nxph1
79_8.387	Lamp5 Pax6	Lamp5 Egln3_1	1	2	down	Gad2
79_8.388	Lamp5 Pax6	Lamp5 Egln3_1	1	2	down	Slc6a1
79_8.389	Lamp5 Pax6	Lamp5 Egln3_1	1	2	down	Pde11a
79_8.390	Lamp5 Pax6	Lamp5 Egln3_1	1	2	down	Hapln1
79_8.391	Lamp5 Pax6	Lamp5 Egln3_1	1	2	down	Zfp536
79_8.392	Lamp5 Pax6	Lamp5 Egln3_1	1	2	down	Gad1
79_8.393	Lamp5 Pax6	Lamp5 Egln3_1	1	2	down	Ptprm
79_8.394	Lamp5 Pax6	Lamp5 Egln3_1	1	2	down	Kcnmb2
79_8.395	Lamp5 Pax6	Lamp5 Egln3_1	1	2	down	Dlx6os1
79_8.396	Lamp5 Pax6	Lamp5 Egln3_1	1	2	down	Maf
79_8.397	Lamp5 Pax6	Lamp5 Egln3_1	1	2	down	Grik1
79_8.398	Lamp5 Pax6	Lamp5 Egln3_1	1	2	down	Kcns3
79_8.399	Lamp5 Pax6	Lamp5 Egln3_1	1	2	down	Kcnip1
79_8.400	Lamp5 Pax6	Lamp5 Egln3_1	1	2	down	Alk
79_8.401	Lamp5 Pax6	Lamp5 Egln3_1	1	2	down	Sema3c
79_8.402	Lamp5 Pax6	Lamp5 Egln3_1	1	2	down	Trpc5
79_8.403	Lamp5 Pax6	Lamp5 Egln3_1	1	2	down	Pnoc
79_8.404	Lamp5 Pax6	Lamp5 Egln3_1	1	2	down	Nos1
79_8.405	Lamp5 Pax6	Lamp5 Egln3_1	1	2	down	Vcan
79_8.406	Lamp5 Pax6	Lamp5 Egln3_1	1	2	down	Dlx1as
79_8.407	Lamp5 Pax6	Lamp5 Egln3_1	1	2	down	Igsf11
79_8.408	Lamp5 Pax6	Lamp5 Egln3_1	1	2	down	Ngf
79_8.409	Lamp5 Pax6	Lamp5 Egln3_1	1	2	down	Npy
79_8.410	Lamp5 Pax6	Lamp5 Egln3_1	1	2	down	Afap1
79_8.411	Lamp5 Pax6	Lamp5 Egln3_1	1	2	down	Sv2c
79_8.412	Lamp5 Pax6	Lamp5 Egln3_1	1	2	down	Nkain3
79_8.413	Lamp5 Pax6	Lamp5 Egln3_1	1	2	down	Rasgrf2
79_8.414	Lamp5 Pax6	Lamp5 Egln3_1	1	2	down	Tox2
79_8.415	Lamp5 Pax6	Lamp5 Egln3_1	1	2	down	Tox3
79_8.416	Lamp5 Pax6	Lamp5 Egln3_1	1	2	down	Egfr
79_8.417	Lamp5 Pax6	Lamp5 Egln3_1	1	2	down	Slc24a3
79_8.418	Lamp5 Pax6	Lamp5 Egln3_1	1	2	down	Srgap3
79_8.419	Lamp5 Pax6	Lamp5 Egln3_1	1	2	down	Crispld1
79_8.420	Lamp5 Pax6	Lamp5 Egln3_1	1	2	down	Cux2
79_8.421	Lamp5 Pax6	Lamp5 Egln3_1	1	2	down	Limch1
79_8.422	Lamp5 Pax6	Lamp5 Egln3_1	1	2	down	Eya4
79_8.423	Lamp5 Pax6	Lamp5 Egln3_1	1	2	down	Pard3b
79_8.424	Lamp5 Pax6	Lamp5 Egln3_1	1	2	down	Adamts17
79_8.425	Lamp5 Pax6	Lamp5 Egln3_1	1	2	down	Cntnap3
79_8.426	Lamp5 Pax6	Lamp5 Egln3_1	1	2	down	Pld5
79_8.427	Lamp5 Pax6	Lamp5 Egln3_1	1	2	down	Mtss1
79_8.428	Lamp5 Pax6	Lamp5 Egln3_1	1	2	down	Cntnap5c
79_8.429	Lamp5 Pax6	Lamp5 Egln3_1	1	2	down	Arhgef6
79_8.430	Lamp5 Pax6	Lamp5 Egln3_1	1	2	down	Cdh20
79_8.431	Lamp5 Pax6	Lamp5 Egln3_1	1	2	down	Dock11
79_8.432	Lamp5 Pax6	Lamp5 Egln3_1	1	2	down	Galnt14
79_8.433	Lamp5 Pax6	Lamp5 Egln3_1	1	2	down	Fras1
79_8.434	Lamp5 Pax6	Lamp5 Egln3_1	1	2	down	St8sia4
79_8.435	Lamp5 Pax6	Lamp5 Egln3_1	1	2	down	Erbb4
79_8.436	Lamp5 Pax6	Lamp5 Egln3_1	1	2	down	Lhx6
79_8.437	Lamp5 Pax6	Lamp5 Egln3_1	1	2	down	Mafb
79_8.438	Lamp5 Pax6	Lamp5 Egln3_1	1	2	down	Unc5d
79_8.439	Lamp5 Pax6	Lamp5 Egln3_1	1	2	down	Slc32a1
79_8.440	Lamp5 Pax6	Lamp5 Egln3_1	1	2	down	Sp9
79_8.441	Lamp5 Pax6	Lamp5 Egln3_1	1	2	down	Ptchd4
79_8.442	Lamp5 Pax6	Lamp5 Egln3_1	1	2	down	Mctp2
79_8.443	Lamp5 Pax6	Lamp5 Egln3_1	1	2	down	Arl4c
79_8.444	Lamp5 Pax6	Lamp5 Egln3_1	1	2	down	Adra1a
79_8.445	Lamp5 Pax6	Lamp5 Egln3_1	1	2	down	Slc44a5
79_8.446	Lamp5 Pax6	Lamp5 Egln3_1	1	2	down	Igf1
79_8.447	Lamp5 Pax6	Lamp5 Egln3_1	1	2	down	Tenm3
79_8.448	Lamp5 Pax6	Lamp5 Egln3_1	1	2	down	Cox6a2
79_8.449	Lamp5 Pax6	Lamp5 Egln3_1	1	2	down	Cort
79_8.450	Lamp5 Pax6	Lamp5 Egln3_1	1	2	down	Amot
79_8.451	Lamp5 Pax6	Lamp5 Egln3_1	1	2	down	Camk2d
79_8.452	Lamp5 Pax6	Lamp5 Egln3_1	1	2	down	Car4
79_8.453	Lamp5 Pax6	Lamp5 Egln3_1	1	2	down	Popdc3
79_8.454	Lamp5 Pax6	Lamp5 Egln3_1	1	2	down	Ubash3b
79_8.455	Lamp5 Pax6	Lamp5 Egln3_1	1	2	down	Nhs
79_8.456	Lamp5 Pax6	Lamp5 Egln3_1	1	2	down	Fam19a2
79_8.457	Lamp5 Pax6	Lamp5 Egln3_1	1	2	down	Kcnab1
79_8.458	Lamp5 Pax6	Lamp5 Egln3_1	1	2	down	Dusp10
79_8.459	Lamp5 Pax6	Lamp5 Egln3_1	1	2	down	Camk2n2
79_8.460	Lamp5 Pax6	Lamp5 Egln3_1	1	2	down	Myo3b
79_8.461	Lamp5 Pax6	Lamp5 Egln3_1	1	2	down	Vwc2
79_8.462	Lamp5 Pax6	Lamp5 Egln3_1	1	2	down	Sntg2
79_8.463	Lamp5 Pax6	Lamp5 Egln3_1	1	2	down	Kit
79_8.464	Lamp5 Pax6	Lamp5 Egln3_1	1	2	down	Dlx1
79_8.465	Lamp5 Pax6	Lamp5 Egln3_1	1	2	down	Hs3st1
79_8.466	Lamp5 Pax6	Lamp5 Egln3_1	1	2	down	Galnt7
79_8.467	Lamp5 Pax6	Lamp5 Egln3_1	1	2	down	Fam126a
79_8.468	Lamp5 Pax6	Lamp5 Egln3_1	1	2	down	Gfpt2
79_8.469	Lamp5 Pax6	Lamp5 Egln3_1	1	2	down	Fhl1
79_8.470	Lamp5 Pax6	Lamp5 Egln3_1	1	2	down	Clmp
79_8.471	Lamp5 Pax6	Lamp5 Egln3_1	1	2	down	Coro6
79_8.472	Lamp5 Pax6	Lamp5 Egln3_1	1	2	down	Adcyap1r1
79_8.473	Lamp5 Pax6	Lamp5 Egln3_1	1	2	down	Adarb2
79_8.474	Lamp5 Pax6	Lamp5 Egln3_1	1	2	down	Tacr1
79_8.475	Lamp5 Pax6	Lamp5 Egln3_1	1	2	down	Epha6
79_8.476	Lamp5 Pax6	Lamp5 Egln3_1	1	2	down	Lamp5
79_8.477	Lamp5 Pax6	Lamp5 Egln3_1	1	2	down	Dner
79_8.478	Lamp5 Pax6	Lamp5 Egln3_1	1	2	down	Cdca7
79_8.479	Lamp5 Pax6	Lamp5 Egln3_1	1	2	down	Necab2
79_8.480	Lamp5 Pax6	Lamp5 Egln3_1	1	2	down	Itga9
79_8.481	Lamp5 Pax6	Lamp5 Egln3_1	1	2	down	Rasl11a
79_8.482	Lamp5 Pax6	Lamp5 Egln3_1	1	2	down	Pcdh8
79_8.483	Lamp5 Pax6	Lamp5 Egln3_1	1	2	down	Prox1
79_8.484	Lamp5 Pax6	Lamp5 Egln3_1	1	2	down	Arx
79_8.485	Lamp5 Pax6	Lamp5 Egln3_1	1	2	down	Shisa6
79_8.486	Lamp5 Pax6	Lamp5 Egln3_1	1	2	down	Ankrd34b
79_8.487	Lamp5 Pax6	Lamp5 Egln3_1	1	2	down	Nacc2
79_8.488	Lamp5 Pax6	Lamp5 Egln3_1	1	2	down	Acss1
79_8.489	Lamp5 Pax6	Lamp5 Egln3_1	1	2	down	Gng7
79_8.490	Lamp5 Pax6	Lamp5 Egln3_1	1	2	down	C530008M17Rik
79_8.491	Lamp5 Pax6	Lamp5 Egln3_1	1	2	down	Car2
79_8.493	Lamp5 Pax6	Lamp5 Egln3_1	1	2	down	Ank1
79_8.494	Lamp5 Pax6	Lamp5 Egln3_1	1	2	down	Ptpro
79_8.495	Lamp5 Pax6	Lamp5 Egln3_1	1	2	down	Mtss1l
79_8.496	Lamp5 Pax6	Lamp5 Egln3_1	1	2	down	Htra1
79_8.497	Lamp5 Pax6	Lamp5 Egln3_1	1	2	down	Nav1
79_8.498	Lamp5 Pax6	Lamp5 Egln3_1	1	2	down	Crtac1
79_8.499	Lamp5 Pax6	Lamp5 Egln3_1	1	2	down	Klhl33
79_8.500	Lamp5 Pax6	Lamp5 Egln3_1	1	2	down	Sema6c
79_8.501	Lamp5 Pax6	Lamp5 Egln3_1	1	2	down	Vstm2l
79_8.502	Lamp5 Pax6	Lamp5 Egln3_1	1	2	down	BC030500
79_8.503	Lamp5 Pax6	Lamp5 Egln3_1	1	2	down	Cpne6
79_8.504	Lamp5 Pax6	Lamp5 Egln3_1	1	2	down	Grin2d
79_8.505	Lamp5 Pax6	Lamp5 Egln3_1	1	2	down	Grk5
79_8.506	Lamp5 Pax6	Lamp5 Egln3_1	1	2	down	Tmem47
79_8.507	Lamp5 Pax6	Lamp5 Egln3_1	1	2	down	Ttc28
79_8.508	Lamp5 Pax6	Lamp5 Egln3_1	1	2	down	Srgap1
79_8.509	Lamp5 Pax6	Lamp5 Egln3_1	1	2	down	Arhgap6
79_8.510	Lamp5 Pax6	Lamp5 Egln3_1	1	2	down	Pkib
79_8.511	Lamp5 Pax6	Lamp5 Egln3_1	1	2	down	Trim62
79_8.512	Lamp5 Pax6	Lamp5 Egln3_1	1	2	down	Ppp1r14b
79_8.513	Lamp5 Pax6	Lamp5 Egln3_1	1	2	down	Rcan3
79_8.514	Lamp5 Pax6	Lamp5 Egln3_1	1	2	down	Wif1
79_8.515	Lamp5 Pax6	Lamp5 Egln3_1	1	2	down	Edaradd
79_8.516	Lamp5 Pax6	Lamp5 Egln3_1	1	2	down	Snai2
79_8.517	Lamp5 Pax6	Lamp5 Egln3_1	1	2	down	Rbms3
79_8.518	Lamp5 Pax6	Lamp5 Egln3_1	1	2	down	Arhgef37
79_8.519	Lamp5 Pax6	Lamp5 Egln3_1	1	2	down	Igfbp2
79_8.520	Lamp5 Pax6	Lamp5 Egln3_1	1	2	down	Tiam1
79_8.521	Lamp5 Pax6	Lamp5 Egln3_1	1	2	down	Rgs10
79_8.522	Lamp5 Pax6	Lamp5 Egln3_1	1	2	down	Arid5a
79_8.524	Lamp5 Pax6	Lamp5 Egln3_1	1	2	down	Rab3b
79_8.525	Lamp5 Pax6	Lamp5 Egln3_1	1	2	down	Mxra7
79_8.526	Lamp5 Pax6	Lamp5 Egln3_1	1	2	down	Rassf3
79_8.527	Lamp5 Pax6	Lamp5 Egln3_1	1	2	down	Plch2
79_8.528	Lamp5 Pax6	Lamp5 Egln3_1	1	2	down	Ntn4
79_8.529	Lamp5 Pax6	Lamp5 Egln3_1	1	2	down	Kirrel
79_8.530	Lamp5 Pax6	Lamp5 Egln3_1	1	2	down	Thsd7a
79_8.531	Lamp5 Pax6	Lamp5 Egln3_1	1	2	down	Mme
79_8.532	Lamp5 Pax6	Lamp5 Egln3_1	1	2	down	Vstm2b
79_8.533	Lamp5 Pax6	Lamp5 Egln3_1	1	2	down	Lgi2
79_8.534	Lamp5 Pax6	Lamp5 Egln3_1	1	2	down	Cited2
79_8.536	Lamp5 Pax6	Lamp5 Egln3_1	1	2	down	Eps8
79_8.537	Lamp5 Pax6	Lamp5 Egln3_1	1	2	down	Reln
79_8.538	Lamp5 Pax6	Lamp5 Egln3_1	1	2	down	Rftn1
79_8.539	Lamp5 Pax6	Lamp5 Egln3_1	1	2	down	Kctd6
79_8.540	Lamp5 Pax6	Lamp5 Egln3_1	1	2	down	Mthfd1l
79_8.541	Lamp5 Pax6	Lamp5 Egln3_1	1	2	down	Arhgap12
79_8.542	Lamp5 Pax6	Lamp5 Egln3_1	1	2	down	Pcp4l1
79_8.543	Lamp5 Pax6	Lamp5 Egln3_1	1	2	down	Tcerg1l
79_8.544	Lamp5 Pax6	Lamp5 Egln3_1	1	2	down	Spats2l
79_8.545	Lamp5 Pax6	Lamp5 Egln3_1	1	2	down	Pou3f2
79_8.546	Lamp5 Pax6	Lamp5 Egln3_1	1	2	down	Atp1b2
79_8.547	Lamp5 Pax6	Lamp5 Egln3_1	1	2	down	Siah3
79_8.548	Lamp5 Pax6	Lamp5 Egln3_1	1	2	down	Mgat5b
79_8.549	Lamp5 Pax6	Lamp5 Egln3_1	1	2	down	Foxo1
79_8.551	Lamp5 Pax6	Lamp5 Egln3_1	1	2	down	Maml2
79_8.552	Lamp5 Pax6	Lamp5 Egln3_1	1	2	down	Fgf13
79_8.553	Lamp5 Pax6	Lamp5 Egln3_1	1	2	down	Unc5c
79_8.554	Lamp5 Pax6	Lamp5 Egln3_1	1	2	down	Egfem1
79_8.555	Lamp5 Pax6	Lamp5 Egln3_1	1	2	down	Plxdc2
79_8.556	Lamp5 Pax6	Lamp5 Egln3_1	1	2	down	Hcrtr2
79_8.558	Lamp5 Pax6	Lamp5 Egln3_1	1	2	down	Serpini1
79_8.559	Lamp5 Pax6	Lamp5 Egln3_1	1	2	down	Vstm2a
79_8.560	Lamp5 Pax6	Lamp5 Egln3_1	1	2	down	Ddr2
79_8.561	Lamp5 Pax6	Lamp5 Egln3_1	1	2	down	Lin7a
79_8.562	Lamp5 Pax6	Lamp5 Egln3_1	1	2	down	Zfp608
79_8.563	Lamp5 Pax6	Lamp5 Egln3_1	1	2	down	Chst7
79_8.564	Lamp5 Pax6	Lamp5 Egln3_1	1	2	down	Baiap2l2
79_8.565	Lamp5 Pax6	Lamp5 Egln3_1	1	2	down	Chn2
79_8.567	Lamp5 Pax6	Lamp5 Egln3_1	1	2	down	Pip5k1b
79_8.568	Lamp5 Pax6	Lamp5 Egln3_1	1	2	down	Prkd3
79_8.569	Lamp5 Pax6	Lamp5 Egln3_1	1	2	down	Homer2
79_8.570	Lamp5 Pax6	Lamp5 Egln3_1	1	2	down	Lamb1
79_8.571	Lamp5 Pax6	Lamp5 Egln3_1	1	2	down	Dlx6
79_8.573	Lamp5 Pax6	Lamp5 Egln3_1	1	2	down	Rpp25
79_8.574	Lamp5 Pax6	Lamp5 Egln3_1	1	2	down	Dlx5
79_8.575	Lamp5 Pax6	Lamp5 Egln3_1	1	2	down	Abcd2
79_8.576	Lamp5 Pax6	Lamp5 Egln3_1	1	2	down	Btbd11
79_8.577	Lamp5 Pax6	Lamp5 Egln3_1	1	2	down	Tuba8
79_8.578	Lamp5 Pax6	Lamp5 Egln3_1	1	2	down	Ankrd55
79_8.580	Lamp5 Pax6	Lamp5 Egln3_1	1	2	down	Fam210b
79_8.581	Lamp5 Pax6	Lamp5 Egln3_1	1	2	down	Rgcc
79_8.582	Lamp5 Pax6	Lamp5 Egln3_1	1	2	down	Htr7
79_8.583	Lamp5 Pax6	Lamp5 Egln3_1	1	2	down	Gpr12
79_8.584	Lamp5 Pax6	Lamp5 Egln3_1	1	2	down	Greb1l
79_8.585	Lamp5 Pax6	Lamp5 Egln3_1	1	2	down	Pparg
79_8.586	Lamp5 Pax6	Lamp5 Egln3_1	1	2	down	Zfp462
79_8.587	Lamp5 Pax6	Lamp5 Egln3_1	1	2	down	Col26a1
79_8.588	Lamp5 Pax6	Lamp5 Egln3_1	1	2	down	Tmem145
79_8.589	Lamp5 Pax6	Lamp5 Egln3_1	1	2	down	Golm1
79_8.590	Lamp5 Pax6	Lamp5 Egln3_1	1	2	down	Hbegf
79_8.591	Lamp5 Pax6	Lamp5 Egln3_1	1	2	down	Myo16
79_8.593	Lamp5 Pax6	Lamp5 Egln3_1	1	2	down	Col19a1
79_8.594	Lamp5 Pax6	Lamp5 Egln3_1	1	2	down	Cald1
79_8.595	Lamp5 Pax6	Lamp5 Egln3_1	1	2	down	Dlx2
79_8.596	Lamp5 Pax6	Lamp5 Egln3_1	1	2	down	Rassf8
79_8.597	Lamp5 Pax6	Lamp5 Egln3_1	1	2	down	Man1c1
79_8.598	Lamp5 Pax6	Lamp5 Egln3_1	1	2	down	Snx8
79_8.599	Lamp5 Pax6	Lamp5 Egln3_1	1	2	down	Kirrel3
79_8.601	Lamp5 Pax6	Lamp5 Egln3_1	1	2	down	Klhl13
79_8.602	Lamp5 Pax6	Lamp5 Egln3_1	1	2	down	Wls
79_8.603	Lamp5 Pax6	Lamp5 Egln3_1	1	2	down	Nrp2
79_8.604	Lamp5 Pax6	Lamp5 Egln3_1	1	2	down	Rai2
79_8.605	Lamp5 Pax6	Lamp5 Egln3_1	1	2	down	Galntl6
79_8.606	Lamp5 Pax6	Lamp5 Egln3_1	1	2	down	Zfp804b
79_8.607	Lamp5 Pax6	Lamp5 Egln3_1	1	2	down	Col25a1
79_8.608	Lamp5 Pax6	Lamp5 Egln3_1	1	2	down	Prkca
79_8.609	Lamp5 Pax6	Lamp5 Egln3_1	1	2	down	Alcam
79_8.610	Lamp5 Pax6	Lamp5 Egln3_1	1	2	down	Rab3c
79_8.612	Lamp5 Pax6	Lamp5 Egln3_1	1	2	down	Cntnap4
79_8.613	Lamp5 Pax6	Lamp5 Egln3_1	1	2	down	Dpp6
79_8.614	Lamp5 Pax6	Lamp5 Egln3_1	1	2	down	Kcnc1
79_8.615	Lamp5 Pax6	Lamp5 Egln3_1	1	2	down	Inpp4b
79_8.616	Lamp5 Pax6	Lamp5 Egln3_1	1	2	down	Tmem178b
79_8.617	Lamp5 Pax6	Lamp5 Egln3_1	1	2	down	Tmtc2
79_8.618	Lamp5 Pax6	Lamp5 Egln3_1	1	2	down	Tm6sf1
79_8.619	Lamp5 Pax6	Lamp5 Egln3_1	1	2	down	Grb10
79_8.620	Lamp5 Pax6	Lamp5 Egln3_1	1	2	down	Lrrtm1
79_8.621	Lamp5 Pax6	Lamp5 Egln3_1	1	2	down	Pnck
79_8.622	Lamp5 Pax6	Lamp5 Egln3_1	1	2	down	Cpne8
79_8.623	Lamp5 Pax6	Lamp5 Egln3_1	1	2	down	Jam2
79_8.624	Lamp5 Pax6	Lamp5 Egln3_1	1	2	down	Fgd5
79_8.625	Lamp5 Pax6	Lamp5 Egln3_1	1	2	down	Fgf9
79_8.626	Lamp5 Pax6	Lamp5 Egln3_1	1	2	down	Slc1a3
79_8.629	Lamp5 Pax6	Lamp5 Egln3_1	1	2	down	Slc4a3
79_8.630	Lamp5 Pax6	Lamp5 Egln3_1	1	2	down	St5
79_8.631	Lamp5 Pax6	Lamp5 Egln3_1	1	2	down	Qpct
79_8.632	Lamp5 Pax6	Lamp5 Egln3_1	1	2	down	Fgd3
79_8.633	Lamp5 Pax6	Lamp5 Egln3_1	1	2	down	Vgll4
79_8.634	Lamp5 Pax6	Lamp5 Egln3_1	1	2	down	Arhgap22
79_8.635	Lamp5 Pax6	Lamp5 Egln3_1	1	2	down	A330008L17Rik
79_8.639	Lamp5 Pax6	Lamp5 Egln3_1	1	2	down	Sox6
79_8.640	Lamp5 Pax6	Lamp5 Egln3_1	1	2	down	Prkd1
79_8.641	Lamp5 Pax6	Lamp5 Egln3_1	1	2	down	Fat1
79_8.642	Lamp5 Pax6	Lamp5 Egln3_1	1	2	down	Gpr176
79_8.644	Lamp5 Pax6	Lamp5 Egln3_1	1	2	down	Vldlr
79_8.645	Lamp5 Pax6	Lamp5 Egln3_1	1	2	down	2510009E07Rik
79_8.647	Lamp5 Pax6	Lamp5 Egln3_1	1	2	down	Ppfia4
79_8.650	Lamp5 Pax6	Lamp5 Egln3_1	1	2	down	Rhoq
79_8.651	Lamp5 Pax6	Lamp5 Egln3_1	1	2	down	Bcl6
79_8.653	Lamp5 Pax6	Lamp5 Egln3_1	1	2	down	Rab27a
79_8.654	Lamp5 Pax6	Lamp5 Egln3_1	1	2	down	Grin3a
79_8.655	Lamp5 Pax6	Lamp5 Egln3_1	1	2	down	Limd1
79_8.657	Lamp5 Pax6	Lamp5 Egln3_1	1	2	down	Yes1
79_8.658	Lamp5 Pax6	Lamp5 Egln3_1	1	2	down	Flt3
79_8.659	Lamp5 Pax6	Lamp5 Egln3_1	1	2	down	St3gal4
79_9.1	Lamp5 Pax6	Lamp5 Egln3_1	1	2	up	Nrp1
79_9.2	Lamp5 Pax6	Lamp5 Egln3_1	1	2	up	Satb2
79_9.3	Lamp5 Pax6	Lamp5 Egln3_1	1	2	up	Meis2
79_9.4	Lamp5 Pax6	Lamp5 Egln3_1	1	2	up	Iqgap2
79_9.5	Lamp5 Pax6	Lamp5 Egln3_1	1	2	up	Lzts1
79_9.6	Lamp5 Pax6	Lamp5 Egln3_1	1	2	up	Esrrg
79_9.7	Lamp5 Pax6	Lamp5 Egln3_1	1	2	up	Tox
79_9.8	Lamp5 Pax6	Lamp5 Egln3_1	1	2	up	Ephb6
79_9.9	Lamp5 Pax6	Lamp5 Egln3_1	1	2	up	Hs3st4
79_9.10	Lamp5 Pax6	Lamp5 Egln3_1	1	2	up	Sv2b
79_9.11	Lamp5 Pax6	Lamp5 Egln3_1	1	2	up	Rprm
79_9.12	Lamp5 Pax6	Lamp5 Egln3_1	1	2	up	Sox5
79_9.13	Lamp5 Pax6	Lamp5 Egln3_1	1	2	up	3110035E14Rik
79_9.14	Lamp5 Pax6	Lamp5 Egln3_1	1	2	up	Bcl11a
79_9.15	Lamp5 Pax6	Lamp5 Egln3_1	1	2	up	Neurod6
79_9.16	Lamp5 Pax6	Lamp5 Egln3_1	1	2	up	Sulf1
79_9.17	Lamp5 Pax6	Lamp5 Egln3_1	1	2	up	Sema5a
79_9.18	Lamp5 Pax6	Lamp5 Egln3_1	1	2	up	Ipcef1
79_9.19	Lamp5 Pax6	Lamp5 Egln3_1	1	2	up	Syt7
79_9.20	Lamp5 Pax6	Lamp5 Egln3_1	1	2	up	Bcl11b
79_9.21	Lamp5 Pax6	Lamp5 Egln3_1	1	2	up	Serinc2
79_9.22	Lamp5 Pax6	Lamp5 Egln3_1	1	2	up	Fam135b
79_9.23	Lamp5 Pax6	Lamp5 Egln3_1	1	2	up	Trabd2b
79_9.24	Lamp5 Pax6	Lamp5 Egln3_1	1	2	up	Ankrd33b
79_9.25	Lamp5 Pax6	Lamp5 Egln3_1	1	2	up	Arap2
79_9.26	Lamp5 Pax6	Lamp5 Egln3_1	1	2	up	Ano4
79_9.27	Lamp5 Pax6	Lamp5 Egln3_1	1	2	up	Pou6f2
79_9.28	Lamp5 Pax6	Lamp5 Egln3_1	1	2	up	Foxp2
79_9.29	Lamp5 Pax6	Lamp5 Egln3_1	1	2	up	Ano3
79_9.30	Lamp5 Pax6	Lamp5 Egln3_1	1	2	up	Slc17a7
79_9.31	Lamp5 Pax6	Lamp5 Egln3_1	1	2	up	Zfpm2
79_9.32	Lamp5 Pax6	Lamp5 Egln3_1	1	2	up	Tbr1
79_9.33	Lamp5 Pax6	Lamp5 Egln3_1	1	2	up	Rasgrp1
79_9.34	Lamp5 Pax6	Lamp5 Egln3_1	1	2	up	Crym
79_9.35	Lamp5 Pax6	Lamp5 Egln3_1	1	2	up	Arhgap25
79_9.36	Lamp5 Pax6	Lamp5 Egln3_1	1	2	up	Grm3
79_9.37	Lamp5 Pax6	Lamp5 Egln3_1	1	2	up	Ephb1
79_9.38	Lamp5 Pax6	Lamp5 Egln3_1	1	2	up	Hs3st2
79_9.39	Lamp5 Pax6	Lamp5 Egln3_1	1	2	up	Rasgef1b
79_9.40	Lamp5 Pax6	Lamp5 Egln3_1	1	2	up	Kcnip3
79_9.41	Lamp5 Pax6	Lamp5 Egln3_1	1	2	up	Oprm1
79_9.42	Lamp5 Pax6	Lamp5 Egln3_1	1	2	up	Inf2
79_9.43	Lamp5 Pax6	Lamp5 Egln3_1	1	2	up	Rasl10a
79_9.44	Lamp5 Pax6	Lamp5 Egln3_1	1	2	up	Slit3
79_9.45	Lamp5 Pax6	Lamp5 Egln3_1	1	2	up	Mpped1
79_9.46	Lamp5 Pax6	Lamp5 Egln3_1	1	2	up	Rai14
79_9.47	Lamp5 Pax6	Lamp5 Egln3_1	1	2	up	Ephx4
79_9.48	Lamp5 Pax6	Lamp5 Egln3_1	1	2	up	Col12a1
79_9.49	Lamp5 Pax6	Lamp5 Egln3_1	1	2	up	Ier5
79_9.50	Lamp5 Pax6	Lamp5 Egln3_1	1	2	up	2010300C02Rik
79_9.51	Lamp5 Pax6	Lamp5 Egln3_1	1	2	up	Igfbp4
79_9.52	Lamp5 Pax6	Lamp5 Egln3_1	1	2	up	Mpped2
79_9.53	Lamp5 Pax6	Lamp5 Egln3_1	1	2	up	Arc
79_9.54	Lamp5 Pax6	Lamp5 Egln3_1	1	2	up	Itga5
79_9.55	Lamp5 Pax6	Lamp5 Egln3_1	1	2	up	Spon1
79_9.56	Lamp5 Pax6	Lamp5 Egln3_1	1	2	up	Gfra2
79_9.57	Lamp5 Pax6	Lamp5 Egln3_1	1	2	up	Rasal1
79_9.58	Lamp5 Pax6	Lamp5 Egln3_1	1	2	up	Klf10
79_9.59	Lamp5 Pax6	Lamp5 Egln3_1	1	2	up	Csgalnact1
79_9.60	Lamp5 Pax6	Lamp5 Egln3_1	1	2	up	Rtn4r
79_9.61	Lamp5 Pax6	Lamp5 Egln3_1	1	2	up	Lmo7
79_9.62	Lamp5 Pax6	Lamp5 Egln3_1	1	2	up	Cobl
79_9.63	Lamp5 Pax6	Lamp5 Egln3_1	1	2	up	Il17ra
79_9.64	Lamp5 Pax6	Lamp5 Egln3_1	1	2	up	Gsg1l
79_9.65	Lamp5 Pax6	Lamp5 Egln3_1	1	2	up	Brinp2
79_9.66	Lamp5 Pax6	Lamp5 Egln3_1	1	2	up	Lhfp
79_9.67	Lamp5 Pax6	Lamp5 Egln3_1	1	2	up	Zdhhc23
79_9.68	Lamp5 Pax6	Lamp5 Egln3_1	1	2	up	Kcnh3
79_9.69	Lamp5 Pax6	Lamp5 Egln3_1	1	2	up	Cep112
79_9.70	Lamp5 Pax6	Lamp5 Egln3_1	1	2	up	Grm8
79_9.71	Lamp5 Pax6	Lamp5 Egln3_1	1	2	up	Baiap2
79_9.72	Lamp5 Pax6	Lamp5 Egln3_1	1	2	up	Nptx1
79_9.73	Lamp5 Pax6	Lamp5 Egln3_1	1	2	up	Cap2
79_9.74	Lamp5 Pax6	Lamp5 Egln3_1	1	2	up	Rprml
79_9.75	Lamp5 Pax6	Lamp5 Egln3_1	1	2	up	Neurod2
79_9.76	Lamp5 Pax6	Lamp5 Egln3_1	1	2	up	Col6a1
79_9.77	Lamp5 Pax6	Lamp5 Egln3_1	1	2	up	Myl4
79_9.78	Lamp5 Pax6	Lamp5 Egln3_1	1	2	up	Nell2
79_9.79	Lamp5 Pax6	Lamp5 Egln3_1	1	2	up	Adora1
79_9.80	Lamp5 Pax6	Lamp5 Egln3_1	1	2	up	Prkag2
79_9.81	Lamp5 Pax6	Lamp5 Egln3_1	1	2	up	Ramp3
79_9.82	Lamp5 Pax6	Lamp5 Egln3_1	1	2	up	Atp2b4
79_9.83	Lamp5 Pax6	Lamp5 Egln3_1	1	2	up	Lingo1
79_9.84	Lamp5 Pax6	Lamp5 Egln3_1	1	2	up	Fezf2
79_9.85	Lamp5 Pax6	Lamp5 Egln3_1	1	2	up	Tnr
79_9.86	Lamp5 Pax6	Lamp5 Egln3_1	1	2	up	Igsf21
79_9.87	Lamp5 Pax6	Lamp5 Egln3_1	1	2	up	Thsd7b
79_9.88	Lamp5 Pax6	Lamp5 Egln3_1	1	2	up	Gda
79_9.89	Lamp5 Pax6	Lamp5 Egln3_1	1	2	up	Rab26
79_9.90	Lamp5 Pax6	Lamp5 Egln3_1	1	2	up	Caln1
79_9.91	Lamp5 Pax6	Lamp5 Egln3_1	1	2	up	Rasl11b
79_9.92	Lamp5 Pax6	Lamp5 Egln3_1	1	2	up	Trhde
79_9.93	Lamp5 Pax6	Lamp5 Egln3_1	1	2	up	Arhgap10
79_9.94	Lamp5 Pax6	Lamp5 Egln3_1	1	2	up	Epha4
79_9.95	Lamp5 Pax6	Lamp5 Egln3_1	1	2	up	Itpka
79_9.96	Lamp5 Pax6	Lamp5 Egln3_1	1	2	up	Zmiz1os1
79_9.97	Lamp5 Pax6	Lamp5 Egln3_1	1	2	up	Cckbr
79_9.98	Lamp5 Pax6	Lamp5 Egln3_1	1	2	up	Serpinb8
79_9.99	Lamp5 Pax6	Lamp5 Egln3_1	1	2	up	Icam5
79_9.100	Lamp5 Pax6	Lamp5 Egln3_1	1	2	up	Ptchd1
79_9.101	Lamp5 Pax6	Lamp5 Egln3_1	1	2	up	Ryr3
79_9.102	Lamp5 Pax6	Lamp5 Egln3_1	1	2	up	Spsb1
79_9.103	Lamp5 Pax6	Lamp5 Egln3_1	1	2	up	Sema5b
79_9.104	Lamp5 Pax6	Lamp5 Egln3_1	1	2	up	Tyro3
79_9.105	Lamp5 Pax6	Lamp5 Egln3_1	1	2	up	Susd1
79_9.106	Lamp5 Pax6	Lamp5 Egln3_1	1	2	up	Nefm
79_9.107	Lamp5 Pax6	Lamp5 Egln3_1	1	2	up	Sema3a
79_9.108	Lamp5 Pax6	Lamp5 Egln3_1	1	2	up	Tmtc1
79_9.109	Lamp5 Pax6	Lamp5 Egln3_1	1	2	up	Wipf3
79_9.111	Lamp5 Pax6	Lamp5 Egln3_1	1	2	up	Sema4a
79_9.112	Lamp5 Pax6	Lamp5 Egln3_1	1	2	up	Zfp831
79_9.113	Lamp5 Pax6	Lamp5 Egln3_1	1	2	up	Rnf152
79_9.114	Lamp5 Pax6	Lamp5 Egln3_1	1	2	up	Frmd6
79_9.115	Lamp5 Pax6	Lamp5 Egln3_1	1	2	up	Kcnh5
79_9.116	Lamp5 Pax6	Lamp5 Egln3_1	1	2	up	Syt12
79_9.117	Lamp5 Pax6	Lamp5 Egln3_1	1	2	up	Aifm3
79_9.118	Lamp5 Pax6	Lamp5 Egln3_1	1	2	up	Lyzl4
79_9.119	Lamp5 Pax6	Lamp5 Egln3_1	1	2	up	Grik3
79_9.120	Lamp5 Pax6	Lamp5 Egln3_1	1	2	up	Trbc2
79_9.121	Lamp5 Pax6	Lamp5 Egln3_1	1	2	up	Krt80
79_9.122	Lamp5 Pax6	Lamp5 Egln3_1	1	2	up	Nrn1
79_9.123	Lamp5 Pax6	Lamp5 Egln3_1	1	2	up	Prkcg
79_9.124	Lamp5 Pax6	Lamp5 Egln3_1	1	2	up	Nxph3
79_9.125	Lamp5 Pax6	Lamp5 Egln3_1	1	2	up	Galnt9
79_9.126	Lamp5 Pax6	Lamp5 Egln3_1	1	2	up	Ngef
79_9.127	Lamp5 Pax6	Lamp5 Egln3_1	1	2	up	Adcy1
79_9.128	Lamp5 Pax6	Lamp5 Egln3_1	1	2	up	Igfbp6
79_9.129	Lamp5 Pax6	Lamp5 Egln3_1	1	2	up	5330416C01Rik
79_9.130	Lamp5 Pax6	Lamp5 Egln3_1	1	2	up	Ppp1r1b
79_9.131	Lamp5 Pax6	Lamp5 Egln3_1	1	2	up	Prkg1
79_9.132	Lamp5 Pax6	Lamp5 Egln3_1	1	2	up	Kcnk2
79_9.133	Lamp5 Pax6	Lamp5 Egln3_1	1	2	up	H2-T23
79_9.134	Lamp5 Pax6	Lamp5 Egln3_1	1	2	up	Slc8a2
79_9.135	Lamp5 Pax6	Lamp5 Egln3_1	1	2	up	Nhsl2
79_9.136	Lamp5 Pax6	Lamp5 Egln3_1	1	2	up	St6gal2
79_9.137	Lamp5 Pax6	Lamp5 Egln3_1	1	2	up	Egr3
79_9.138	Lamp5 Pax6	Lamp5 Egln3_1	1	2	up	Cwh43
79_9.139	Lamp5 Pax6	Lamp5 Egln3_1	1	2	up	Fhl2
79_9.140	Lamp5 Pax6	Lamp5 Egln3_1	1	2	up	Plekha2
79_9.141	Lamp5 Pax6	Lamp5 Egln3_1	1	2	up	Fam43a
79_9.142	Lamp5 Pax6	Lamp5 Egln3_1	1	2	up	Ptk7
79_9.143	Lamp5 Pax6	Lamp5 Egln3_1	1	2	up	Kcnv1
79_9.144	Lamp5 Pax6	Lamp5 Egln3_1	1	2	up	Abcc4
79_9.145	Lamp5 Pax6	Lamp5 Egln3_1	1	2	up	Synpo
79_9.146	Lamp5 Pax6	Lamp5 Egln3_1	1	2	up	Itgav
79_9.147	Lamp5 Pax6	Lamp5 Egln3_1	1	2	up	Jup
79_9.148	Lamp5 Pax6	Lamp5 Egln3_1	1	2	up	Nptx2
79_9.149	Lamp5 Pax6	Lamp5 Egln3_1	1	2	up	Kcnk4
79_9.151	Lamp5 Pax6	Lamp5 Egln3_1	1	2	up	Ptpru
79_9.152	Lamp5 Pax6	Lamp5 Egln3_1	1	2	up	Dclk3
79_9.153	Lamp5 Pax6	Lamp5 Egln3_1	1	2	up	Tshz3
79_9.154	Lamp5 Pax6	Lamp5 Egln3_1	1	2	up	Lrrc75a
79_9.155	Lamp5 Pax6	Lamp5 Egln3_1	1	2	up	Sntb2
79_9.156	Lamp5 Pax6	Lamp5 Egln3_1	1	2	up	2900026A02Rik
79_9.157	Lamp5 Pax6	Lamp5 Egln3_1	1	2	up	Cacna1a
79_9.158	Lamp5 Pax6	Lamp5 Egln3_1	1	2	up	Trbc1
79_9.159	Lamp5 Pax6	Lamp5 Egln3_1	1	2	up	Tle4
79_9.161	Lamp5 Pax6	Lamp5 Egln3_1	1	2	up	Adcy2
79_9.162	Lamp5 Pax6	Lamp5 Egln3_1	1	2	up	Htr1f
79_9.163	Lamp5 Pax6	Lamp5 Egln3_1	1	2	up	Il1rap
79_9.164	Lamp5 Pax6	Lamp5 Egln3_1	1	2	up	Cpa6
79_9.165	Lamp5 Pax6	Lamp5 Egln3_1	1	2	up	Tmem132d
79_9.166	Lamp5 Pax6	Lamp5 Egln3_1	1	2	up	Prss35
79_9.167	Lamp5 Pax6	Lamp5 Egln3_1	1	2	up	Ttc9b
79_9.168	Lamp5 Pax6	Lamp5 Egln3_1	1	2	up	Abi3bp
79_9.169	Lamp5 Pax6	Lamp5 Egln3_1	1	2	up	Nefl
79_9.170	Lamp5 Pax6	Lamp5 Egln3_1	1	2	up	Satb1
79_9.171	Lamp5 Pax6	Lamp5 Egln3_1	1	2	up	Gadd45a
79_9.172	Lamp5 Pax6	Lamp5 Egln3_1	1	2	up	Gabra1
79_9.173	Lamp5 Pax6	Lamp5 Egln3_1	1	2	up	Lmo4
79_9.174	Lamp5 Pax6	Lamp5 Egln3_1	1	2	up	Diras2
79_9.175	Lamp5 Pax6	Lamp5 Egln3_1	1	2	up	Gpr26
79_9.177	Lamp5 Pax6	Lamp5 Egln3_1	1	2	up	Dusp14
79_9.178	Lamp5 Pax6	Lamp5 Egln3_1	1	2	up	Slc35f3
79_9.179	Lamp5 Pax6	Lamp5 Egln3_1	1	2	up	Mast3
79_9.180	Lamp5 Pax6	Lamp5 Egln3_1	1	2	up	Gng12
79_9.181	Lamp5 Pax6	Lamp5 Egln3_1	1	2	up	Sla
79_9.182	Lamp5 Pax6	Lamp5 Egln3_1	1	2	up	Mmd2
79_9.183	Lamp5 Pax6	Lamp5 Egln3_1	1	2	up	Crip2
79_9.185	Lamp5 Pax6	Lamp5 Egln3_1	1	2	up	Myo5b
79_9.186	Lamp5 Pax6	Lamp5 Egln3_1	1	2	up	Tiam2
79_9.187	Lamp5 Pax6	Lamp5 Egln3_1	1	2	up	Prss12
79_9.189	Lamp5 Pax6	Lamp5 Egln3_1	1	2	up	Lmo3
79_9.190	Lamp5 Pax6	Lamp5 Egln3_1	1	2	up	Asap2
79_9.191	Lamp5 Pax6	Lamp5 Egln3_1	1	2	up	Kctd1
79_9.192	Lamp5 Pax6	Lamp5 Egln3_1	1	2	up	Atp6ap1l
79_9.193	Lamp5 Pax6	Lamp5 Egln3_1	1	2	up	Tmem159
79_9.194	Lamp5 Pax6	Lamp5 Egln3_1	1	2	up	Dpy19l3
79_9.195	Lamp5 Pax6	Lamp5 Egln3_1	1	2	up	Fam20a
79_9.196	Lamp5 Pax6	Lamp5 Egln3_1	1	2	up	Gdpd5
79_9.197	Lamp5 Pax6	Lamp5 Egln3_1	1	2	up	Fmnl1
79_9.199	Lamp5 Pax6	Lamp5 Egln3_1	1	2	up	Ovol2
79_9.200	Lamp5 Pax6	Lamp5 Egln3_1	1	2	up	Synj2
79_9.201	Lamp5 Pax6	Lamp5 Egln3_1	1	2	up	Fgf10
79_9.203	Lamp5 Pax6	Lamp5 Egln3_1	1	2	up	Lzts3
79_9.205	Lamp5 Pax6	Lamp5 Egln3_1	1	2	up	Exph5
79_9.207	Lamp5 Pax6	Lamp5 Egln3_1	1	2	up	Ubtd2
79_9.208	Lamp5 Pax6	Lamp5 Egln3_1	1	2	up	Pxdn
79_9.209	Lamp5 Pax6	Lamp5 Egln3_1	1	2	up	Neu2
79_9.210	Lamp5 Pax6	Lamp5 Egln3_1	1	2	up	Tom1l1
79_9.211	Lamp5 Pax6	Lamp5 Egln3_1	1	2	up	St3gal1
79_9.212	Lamp5 Pax6	Lamp5 Egln3_1	1	2	up	Samd5
79_9.213	Lamp5 Pax6	Lamp5 Egln3_1	1	2	up	Kremen1
79_9.215	Lamp5 Pax6	Lamp5 Egln3_1	1	2	up	Cdh18
79_9.216	Lamp5 Pax6	Lamp5 Egln3_1	1	2	up	Gria3
79_9.217	Lamp5 Pax6	Lamp5 Egln3_1	1	2	up	Slc8a1
79_9.218	Lamp5 Pax6	Lamp5 Egln3_1	1	2	up	Khdrbs3
79_9.220	Lamp5 Pax6	Lamp5 Egln3_1	1	2	up	Fut9
79_9.221	Lamp5 Pax6	Lamp5 Egln3_1	1	2	up	Nos1ap
79_9.222	Lamp5 Pax6	Lamp5 Egln3_1	1	2	up	Necab3
79_9.223	Lamp5 Pax6	Lamp5 Egln3_1	1	2	up	Slc1a2
79_9.224	Lamp5 Pax6	Lamp5 Egln3_1	1	2	up	Pbx1
79_9.225	Lamp5 Pax6	Lamp5 Egln3_1	1	2	up	Cacna1e
79_9.226	Lamp5 Pax6	Lamp5 Egln3_1	1	2	up	Mical2
79_9.227	Lamp5 Pax6	Lamp5 Egln3_1	1	2	up	Ly6e
79_9.228	Lamp5 Pax6	Lamp5 Egln3_1	1	2	up	Ighm
79_9.229	Lamp5 Pax6	Lamp5 Egln3_1	1	2	up	Dlg1
79_9.231	Lamp5 Pax6	Lamp5 Egln3_1	1	2	up	Hs3st5
79_9.233	Lamp5 Pax6	Lamp5 Egln3_1	1	2	up	Ctxn1
79_9.234	Lamp5 Pax6	Lamp5 Egln3_1	1	2	up	Lpcat4
79_9.236	Lamp5 Pax6	Lamp5 Egln3_1	1	2	up	Slc4a4
79_9.237	Lamp5 Pax6	Lamp5 Egln3_1	1	2	up	Ptk2b
79_9.238	Lamp5 Pax6	Lamp5 Egln3_1	1	2	up	Rgs4
79_9.239	Lamp5 Pax6	Lamp5 Egln3_1	1	2	up	Xylt1
79_9.240	Lamp5 Pax6	Lamp5 Egln3_1	1	2	up	Enc1
79_9.241	Lamp5 Pax6	Lamp5 Egln3_1	1	2	up	Blnk
79_9.242	Lamp5 Pax6	Lamp5 Egln3_1	1	2	up	Mmp17
79_9.244	Lamp5 Pax6	Lamp5 Egln3_1	1	2	up	Prdm8
79_9.247	Lamp5 Pax6	Lamp5 Egln3_1	1	2	up	Rbm24
79_9.248	Lamp5 Pax6	Lamp5 Egln3_1	1	2	up	Plch1
79_9.249	Lamp5 Pax6	Lamp5 Egln3_1	1	2	up	Ppfibp1
79_9.250	Lamp5 Pax6	Lamp5 Egln3_1	1	2	up	Tmem132a
79_9.252	Lamp5 Pax6	Lamp5 Egln3_1	1	2	up	Tbata
79_9.254	Lamp5 Pax6	Lamp5 Egln3_1	1	2	up	Egr1
79_9.256	Lamp5 Pax6	Lamp5 Egln3_1	1	2	up	Emx1
79_9.258	Lamp5 Pax6	Lamp5 Egln3_1	1	2	up	Slit2
79_9.259	Lamp5 Pax6	Lamp5 Egln3_1	1	2	up	Socs2
79_9.261	Lamp5 Pax6	Lamp5 Egln3_1	1	2	up	Cpne8
79_9.262	Lamp5 Pax6	Lamp5 Egln3_1	1	2	up	Gabrd
79_9.263	Lamp5 Pax6	Lamp5 Egln3_1	1	2	up	Slitrk5
79_9.264	Lamp5 Pax6	Lamp5 Egln3_1	1	2	up	Il11ra1
79_9.265	Lamp5 Pax6	Lamp5 Egln3_1	1	2	up	Rgs9
79_9.266	Lamp5 Pax6	Lamp5 Egln3_1	1	2	up	Kif17
79_9.267	Lamp5 Pax6	Lamp5 Egln3_1	1	2	up	Smad3
79_9.268	Lamp5 Pax6	Lamp5 Egln3_1	1	2	up	Galnt16
79_9.269	Lamp5 Pax6	Lamp5 Egln3_1	1	2	up	Mtus1
79_9.270	Lamp5 Pax6	Lamp5 Egln3_1	1	2	up	Sema7a
79_9.272	Lamp5 Pax6	Lamp5 Egln3_1	1	2	up	Sgk3
79_9.273	Lamp5 Pax6	Lamp5 Egln3_1	1	2	up	Creg2
79_9.274	Lamp5 Pax6	Lamp5 Egln3_1	1	2	up	Wnt9a
79_9.275	Lamp5 Pax6	Lamp5 Egln3_1	1	2	up	Sytl2
79_9.276	Lamp5 Pax6	Lamp5 Egln3_1	1	2	up	Fhad1
79_9.278	Lamp5 Pax6	Lamp5 Egln3_1	1	2	up	Cd34
79_9.279	Lamp5 Pax6	Lamp5 Egln3_1	1	2	up	Ccdc88c
79_9.280	Lamp5 Pax6	Lamp5 Egln3_1	1	2	up	Cpne5
79_9.281	Lamp5 Pax6	Lamp5 Egln3_1	1	2	up	Pde1b
79_9.282	Lamp5 Pax6	Lamp5 Egln3_1	1	2	up	B3glct
79_9.283	Lamp5 Pax6	Lamp5 Egln3_1	1	2	up	Plk5
79_9.284	Lamp5 Pax6	Lamp5 Egln3_1	1	2	up	Plxdc2
79_9.285	Lamp5 Pax6	Lamp5 Egln3_1	1	2	up	Dok6
79_9.286	Lamp5 Pax6	Lamp5 Egln3_1	1	2	up	Plxdc1
79_9.289	Lamp5 Pax6	Lamp5 Egln3_1	1	2	up	Pcdh11x
79_9.293	Lamp5 Pax6	Lamp5 Egln3_1	1	2	up	Klhl3
79_9.294	Lamp5 Pax6	Lamp5 Egln3_1	1	2	down	Npas3
79_9.295	Lamp5 Pax6	Lamp5 Egln3_1	1	2	down	Kcnip1
79_9.296	Lamp5 Pax6	Lamp5 Egln3_1	1	2	down	Dlx6os1
79_9.297	Lamp5 Pax6	Lamp5 Egln3_1	1	2	down	Frem1
79_9.298	Lamp5 Pax6	Lamp5 Egln3_1	1	2	down	Sema3c
79_9.299	Lamp5 Pax6	Lamp5 Egln3_1	1	2	down	Dlx1as
79_9.300	Lamp5 Pax6	Lamp5 Egln3_1	1	2	down	Synpr
79_9.301	Lamp5 Pax6	Lamp5 Egln3_1	1	2	down	Ptprm
79_9.302	Lamp5 Pax6	Lamp5 Egln3_1	1	2	down	Igf1
79_9.303	Lamp5 Pax6	Lamp5 Egln3_1	1	2	down	Gad2
79_9.304	Lamp5 Pax6	Lamp5 Egln3_1	1	2	down	Npas1
79_9.305	Lamp5 Pax6	Lamp5 Egln3_1	1	2	down	Cxcl14
79_9.306	Lamp5 Pax6	Lamp5 Egln3_1	1	2	down	Gad1
79_9.307	Lamp5 Pax6	Lamp5 Egln3_1	1	2	down	Zfp536
79_9.308	Lamp5 Pax6	Lamp5 Egln3_1	1	2	down	Maf
79_9.309	Lamp5 Pax6	Lamp5 Egln3_1	1	2	down	Tac2
79_9.310	Lamp5 Pax6	Lamp5 Egln3_1	1	2	down	Eps8
79_9.311	Lamp5 Pax6	Lamp5 Egln3_1	1	2	down	Trp53i11
79_9.312	Lamp5 Pax6	Lamp5 Egln3_1	1	2	down	Cntnap5c
79_9.313	Lamp5 Pax6	Lamp5 Egln3_1	1	2	down	Galnt14
79_9.314	Lamp5 Pax6	Lamp5 Egln3_1	1	2	down	March3
79_9.315	Lamp5 Pax6	Lamp5 Egln3_1	1	2	down	Nhs
79_9.316	Lamp5 Pax6	Lamp5 Egln3_1	1	2	down	Trpc4
79_9.317	Lamp5 Pax6	Lamp5 Egln3_1	1	2	down	Pbx3
79_9.318	Lamp5 Pax6	Lamp5 Egln3_1	1	2	down	Megf10
79_9.319	Lamp5 Pax6	Lamp5 Egln3_1	1	2	down	Pde11a
79_9.320	Lamp5 Pax6	Lamp5 Egln3_1	1	2	down	Slc6a1
79_9.321	Lamp5 Pax6	Lamp5 Egln3_1	1	2	down	Egln3
79_9.322	Lamp5 Pax6	Lamp5 Egln3_1	1	2	down	Rgs12
79_9.323	Lamp5 Pax6	Lamp5 Egln3_1	1	2	down	Slc44a5
79_9.324	Lamp5 Pax6	Lamp5 Egln3_1	1	2	down	Prox1
79_9.325	Lamp5 Pax6	Lamp5 Egln3_1	1	2	down	Jam2
79_9.326	Lamp5 Pax6	Lamp5 Egln3_1	1	2	down	Unc5b
79_9.327	Lamp5 Pax6	Lamp5 Egln3_1	1	2	down	Npy
79_9.328	Lamp5 Pax6	Lamp5 Egln3_1	1	2	down	Nr2f2
79_9.329	Lamp5 Pax6	Lamp5 Egln3_1	1	2	down	Btbd11
