## Supplemental Table 6 for "An integrated transcriptomic and epigenomic atlas of mouse primary motor cortex cell types": marker.de.csv (part 120 of 217)

	cl1_cluster_label	cl2_cluster_label	cl1_cluster_id	cl2_cluster_id	direction	genes
79_9.330	Lamp5 Pax6	Lamp5 Egln3_1	1	2	down	Slc32a1
79_9.331	Lamp5 Pax6	Lamp5 Egln3_1	1	2	down	Rasgrf2
79_9.332	Lamp5 Pax6	Lamp5 Egln3_1	1	2	down	Ubash3b
79_9.333	Lamp5 Pax6	Lamp5 Egln3_1	1	2	down	Scml4
79_9.334	Lamp5 Pax6	Lamp5 Egln3_1	1	2	down	Vwc2
79_9.335	Lamp5 Pax6	Lamp5 Egln3_1	1	2	down	Cpne2
79_9.336	Lamp5 Pax6	Lamp5 Egln3_1	1	2	down	Col19a1
79_9.337	Lamp5 Pax6	Lamp5 Egln3_1	1	2	down	Vip
79_9.338	Lamp5 Pax6	Lamp5 Egln3_1	1	2	down	Adam12
79_9.339	Lamp5 Pax6	Lamp5 Egln3_1	1	2	down	Htr2c
79_9.340	Lamp5 Pax6	Lamp5 Egln3_1	1	2	down	Slc24a3
79_9.341	Lamp5 Pax6	Lamp5 Egln3_1	1	2	down	Cacng4
79_9.342	Lamp5 Pax6	Lamp5 Egln3_1	1	2	down	St8sia4
79_9.343	Lamp5 Pax6	Lamp5 Egln3_1	1	2	down	Mtss1
79_9.344	Lamp5 Pax6	Lamp5 Egln3_1	1	2	down	Dock10
79_9.345	Lamp5 Pax6	Lamp5 Egln3_1	1	2	down	Lima1
79_9.346	Lamp5 Pax6	Lamp5 Egln3_1	1	2	down	Cntnap3
79_9.347	Lamp5 Pax6	Lamp5 Egln3_1	1	2	down	Htra1
79_9.348	Lamp5 Pax6	Lamp5 Egln3_1	1	2	down	Wls
79_9.349	Lamp5 Pax6	Lamp5 Egln3_1	1	2	down	Plod2
79_9.350	Lamp5 Pax6	Lamp5 Egln3_1	1	2	down	Sncaip
79_9.351	Lamp5 Pax6	Lamp5 Egln3_1	1	2	down	Hrh2
79_9.352	Lamp5 Pax6	Lamp5 Egln3_1	1	2	down	Ptprz1
79_9.353	Lamp5 Pax6	Lamp5 Egln3_1	1	2	down	Vav2
79_9.354	Lamp5 Pax6	Lamp5 Egln3_1	1	2	down	Htr7
79_9.355	Lamp5 Pax6	Lamp5 Egln3_1	1	2	down	Limch1
79_9.356	Lamp5 Pax6	Lamp5 Egln3_1	1	2	down	Grik1
79_9.357	Lamp5 Pax6	Lamp5 Egln3_1	1	2	down	Clmp
79_9.358	Lamp5 Pax6	Lamp5 Egln3_1	1	2	down	Adamts6
79_9.359	Lamp5 Pax6	Lamp5 Egln3_1	1	2	down	Fhl1
79_9.360	Lamp5 Pax6	Lamp5 Egln3_1	1	2	down	Afap1
79_9.361	Lamp5 Pax6	Lamp5 Egln3_1	1	2	down	Spats2l
79_9.362	Lamp5 Pax6	Lamp5 Egln3_1	1	2	down	Erbb4
79_9.363	Lamp5 Pax6	Lamp5 Egln3_1	1	2	down	Htr3a
79_9.364	Lamp5 Pax6	Lamp5 Egln3_1	1	2	down	Sp8
79_9.365	Lamp5 Pax6	Lamp5 Egln3_1	1	2	down	Pnoc
79_9.366	Lamp5 Pax6	Lamp5 Egln3_1	1	2	down	Pcdh20
79_9.367	Lamp5 Pax6	Lamp5 Egln3_1	1	2	down	Col14a1
79_9.368	Lamp5 Pax6	Lamp5 Egln3_1	1	2	down	Kit
79_9.369	Lamp5 Pax6	Lamp5 Egln3_1	1	2	down	Pax6
79_9.370	Lamp5 Pax6	Lamp5 Egln3_1	1	2	down	Wnt5a
79_9.371	Lamp5 Pax6	Lamp5 Egln3_1	1	2	down	Kctd12
79_9.372	Lamp5 Pax6	Lamp5 Egln3_1	1	2	down	Tnfaip8l3
79_9.373	Lamp5 Pax6	Lamp5 Egln3_1	1	2	down	Dlx1
79_9.374	Lamp5 Pax6	Lamp5 Egln3_1	1	2	down	Pcp4l1
79_9.375	Lamp5 Pax6	Lamp5 Egln3_1	1	2	down	Arl4c
79_9.376	Lamp5 Pax6	Lamp5 Egln3_1	1	2	down	Dpf3
79_9.377	Lamp5 Pax6	Lamp5 Egln3_1	1	2	down	Mgat5b
79_9.378	Lamp5 Pax6	Lamp5 Egln3_1	1	2	down	Vstm2l
79_9.379	Lamp5 Pax6	Lamp5 Egln3_1	1	2	down	Rnd2
79_9.380	Lamp5 Pax6	Lamp5 Egln3_1	1	2	down	Celf6
79_9.381	Lamp5 Pax6	Lamp5 Egln3_1	1	2	down	Car2
79_9.382	Lamp5 Pax6	Lamp5 Egln3_1	1	2	down	Camk2d
79_9.383	Lamp5 Pax6	Lamp5 Egln3_1	1	2	down	Fam163a
79_9.384	Lamp5 Pax6	Lamp5 Egln3_1	1	2	down	Camk2n2
79_9.385	Lamp5 Pax6	Lamp5 Egln3_1	1	2	down	Ptchd4
79_9.386	Lamp5 Pax6	Lamp5 Egln3_1	1	2	down	C530008M17Rik
79_9.387	Lamp5 Pax6	Lamp5 Egln3_1	1	2	down	Dlx5
79_9.388	Lamp5 Pax6	Lamp5 Egln3_1	1	2	down	Prkd1
79_9.389	Lamp5 Pax6	Lamp5 Egln3_1	1	2	down	Thsd7a
79_9.390	Lamp5 Pax6	Lamp5 Egln3_1	1	2	down	Adcyap1r1
79_9.391	Lamp5 Pax6	Lamp5 Egln3_1	1	2	down	Atp1b2
79_9.392	Lamp5 Pax6	Lamp5 Egln3_1	1	2	down	Nav1
79_9.393	Lamp5 Pax6	Lamp5 Egln3_1	1	2	down	Tenm3
79_9.394	Lamp5 Pax6	Lamp5 Egln3_1	1	2	down	Zcchc12
79_9.395	Lamp5 Pax6	Lamp5 Egln3_1	1	2	down	Ptpro
79_9.396	Lamp5 Pax6	Lamp5 Egln3_1	1	2	down	Crtac1
79_9.397	Lamp5 Pax6	Lamp5 Egln3_1	1	2	down	Trpc5
79_9.398	Lamp5 Pax6	Lamp5 Egln3_1	1	2	down	Alk
79_9.399	Lamp5 Pax6	Lamp5 Egln3_1	1	2	down	Arhgap12
79_9.400	Lamp5 Pax6	Lamp5 Egln3_1	1	2	down	Cthrc1
79_9.401	Lamp5 Pax6	Lamp5 Egln3_1	1	2	down	Plcl1
79_9.402	Lamp5 Pax6	Lamp5 Egln3_1	1	2	down	Reln
79_9.403	Lamp5 Pax6	Lamp5 Egln3_1	1	2	down	Tcerg1l
79_9.405	Lamp5 Pax6	Lamp5 Egln3_1	1	2	down	Pld5
79_9.406	Lamp5 Pax6	Lamp5 Egln3_1	1	2	down	Adarb2
79_9.407	Lamp5 Pax6	Lamp5 Egln3_1	1	2	down	Sncg
79_9.408	Lamp5 Pax6	Lamp5 Egln3_1	1	2	down	Cnr1
79_9.409	Lamp5 Pax6	Lamp5 Egln3_1	1	2	down	Dner
79_9.410	Lamp5 Pax6	Lamp5 Egln3_1	1	2	down	Gldn
79_9.411	Lamp5 Pax6	Lamp5 Egln3_1	1	2	down	Gng4
79_9.412	Lamp5 Pax6	Lamp5 Egln3_1	1	2	down	Crh
79_9.413	Lamp5 Pax6	Lamp5 Egln3_1	1	2	down	Hs6st3
79_9.414	Lamp5 Pax6	Lamp5 Egln3_1	1	2	down	Epha6
79_9.415	Lamp5 Pax6	Lamp5 Egln3_1	1	2	down	Rgs16
79_9.416	Lamp5 Pax6	Lamp5 Egln3_1	1	2	down	Timp2
79_9.417	Lamp5 Pax6	Lamp5 Egln3_1	1	2	down	Plekhg1
79_9.418	Lamp5 Pax6	Lamp5 Egln3_1	1	2	down	Dlx2
79_9.419	Lamp5 Pax6	Lamp5 Egln3_1	1	2	down	BC030500
79_9.420	Lamp5 Pax6	Lamp5 Egln3_1	1	2	down	Ttc28
79_9.421	Lamp5 Pax6	Lamp5 Egln3_1	1	2	down	Impdh1
79_9.422	Lamp5 Pax6	Lamp5 Egln3_1	1	2	down	Dlx6
79_9.423	Lamp5 Pax6	Lamp5 Egln3_1	1	2	down	Sox2
79_9.424	Lamp5 Pax6	Lamp5 Egln3_1	1	2	down	Ankrd55
79_9.426	Lamp5 Pax6	Lamp5 Egln3_1	1	2	down	Pde5a
79_9.427	Lamp5 Pax6	Lamp5 Egln3_1	1	2	down	Kcns3
79_9.428	Lamp5 Pax6	Lamp5 Egln3_1	1	2	down	Nkain3
79_9.429	Lamp5 Pax6	Lamp5 Egln3_1	1	2	down	Vat1
79_9.430	Lamp5 Pax6	Lamp5 Egln3_1	1	2	down	Rpp25
79_9.431	Lamp5 Pax6	Lamp5 Egln3_1	1	2	down	L3mbtl4
79_9.432	Lamp5 Pax6	Lamp5 Egln3_1	1	2	down	Tmem132e
79_9.433	Lamp5 Pax6	Lamp5 Egln3_1	1	2	down	Abtb2
79_9.434	Lamp5 Pax6	Lamp5 Egln3_1	1	2	down	Ptprf
79_9.435	Lamp5 Pax6	Lamp5 Egln3_1	1	2	down	Zfp618
79_9.436	Lamp5 Pax6	Lamp5 Egln3_1	1	2	down	Mthfd1l
79_9.437	Lamp5 Pax6	Lamp5 Egln3_1	1	2	down	Arx
79_9.438	Lamp5 Pax6	Lamp5 Egln3_1	1	2	down	Fgf11
79_9.439	Lamp5 Pax6	Lamp5 Egln3_1	1	2	down	Intu
79_9.440	Lamp5 Pax6	Lamp5 Egln3_1	1	2	down	Adamts3
79_9.441	Lamp5 Pax6	Lamp5 Egln3_1	1	2	down	Tmem200a
79_9.442	Lamp5 Pax6	Lamp5 Egln3_1	1	2	down	Clic4
79_9.443	Lamp5 Pax6	Lamp5 Egln3_1	1	2	down	1500009L16Rik
79_9.444	Lamp5 Pax6	Lamp5 Egln3_1	1	2	down	Frmd4b
79_9.445	Lamp5 Pax6	Lamp5 Egln3_1	1	2	down	Kirrel3
79_9.446	Lamp5 Pax6	Lamp5 Egln3_1	1	2	down	Arhgef6
79_9.447	Lamp5 Pax6	Lamp5 Egln3_1	1	2	down	Klhl13
79_9.448	Lamp5 Pax6	Lamp5 Egln3_1	1	2	down	Gpr12
79_9.449	Lamp5 Pax6	Lamp5 Egln3_1	1	2	down	Tmem145
79_9.450	Lamp5 Pax6	Lamp5 Egln3_1	1	2	down	Kif26b
79_9.451	Lamp5 Pax6	Lamp5 Egln3_1	1	2	down	Tspan17
79_9.452	Lamp5 Pax6	Lamp5 Egln3_1	1	2	down	A330093E20Rik
79_9.453	Lamp5 Pax6	Lamp5 Egln3_1	1	2	down	Map3k1
79_9.454	Lamp5 Pax6	Lamp5 Egln3_1	1	2	down	2510009E07Rik
79_9.455	Lamp5 Pax6	Lamp5 Egln3_1	1	2	down	Rcan3
79_9.456	Lamp5 Pax6	Lamp5 Egln3_1	1	2	down	Trim62
79_9.457	Lamp5 Pax6	Lamp5 Egln3_1	1	2	down	Tubb2b
79_9.458	Lamp5 Pax6	Lamp5 Egln3_1	1	2	down	Ppp1r14b
79_9.459	Lamp5 Pax6	Lamp5 Egln3_1	1	2	down	Pard6g
79_9.461	Lamp5 Pax6	Lamp5 Egln3_1	1	2	down	Zfp941
79_9.462	Lamp5 Pax6	Lamp5 Egln3_1	1	2	down	Eva1c
79_9.463	Lamp5 Pax6	Lamp5 Egln3_1	1	2	down	Phka1
79_9.464	Lamp5 Pax6	Lamp5 Egln3_1	1	2	down	Snx8
79_9.466	Lamp5 Pax6	Lamp5 Egln3_1	1	2	down	Fam107a
79_9.467	Lamp5 Pax6	Lamp5 Egln3_1	1	2	down	Col25a1
79_9.468	Lamp5 Pax6	Lamp5 Egln3_1	1	2	down	P2ry1
79_9.469	Lamp5 Pax6	Lamp5 Egln3_1	1	2	down	Cacna2d3
79_9.470	Lamp5 Pax6	Lamp5 Egln3_1	1	2	down	Rbms3
79_9.471	Lamp5 Pax6	Lamp5 Egln3_1	1	2	down	Sorcs2
79_9.472	Lamp5 Pax6	Lamp5 Egln3_1	1	2	down	Abat
79_9.473	Lamp5 Pax6	Lamp5 Egln3_1	1	2	down	Megf11
79_9.474	Lamp5 Pax6	Lamp5 Egln3_1	1	2	down	Dysf
79_9.475	Lamp5 Pax6	Lamp5 Egln3_1	1	2	down	Cd63
79_9.476	Lamp5 Pax6	Lamp5 Egln3_1	1	2	down	Fgf1
79_9.477	Lamp5 Pax6	Lamp5 Egln3_1	1	2	down	Npy1r
79_9.478	Lamp5 Pax6	Lamp5 Egln3_1	1	2	down	Mtss1l
79_9.479	Lamp5 Pax6	Lamp5 Egln3_1	1	2	down	Fam84a
79_9.480	Lamp5 Pax6	Lamp5 Egln3_1	1	2	down	Trim36
79_9.481	Lamp5 Pax6	Lamp5 Egln3_1	1	2	down	G0s2
79_9.482	Lamp5 Pax6	Lamp5 Egln3_1	1	2	down	Pip5k1b
79_9.483	Lamp5 Pax6	Lamp5 Egln3_1	1	2	down	Bmp3
79_9.484	Lamp5 Pax6	Lamp5 Egln3_1	1	2	down	Arhgap24
79_9.486	Lamp5 Pax6	Lamp5 Egln3_1	1	2	down	Lgi2
79_9.487	Lamp5 Pax6	Lamp5 Egln3_1	1	2	down	Gpr176
79_9.488	Lamp5 Pax6	Lamp5 Egln3_1	1	2	down	Nacc2
79_9.489	Lamp5 Pax6	Lamp5 Egln3_1	1	2	down	Pdzrn3
79_9.490	Lamp5 Pax6	Lamp5 Egln3_1	1	2	down	Clnk
79_9.492	Lamp5 Pax6	Lamp5 Egln3_1	1	2	down	Tspan2
79_9.494	Lamp5 Pax6	Lamp5 Egln3_1	1	2	down	Rassf3
79_9.495	Lamp5 Pax6	Lamp5 Egln3_1	1	2	down	Pcbd1
79_9.496	Lamp5 Pax6	Lamp5 Egln3_1	1	2	down	Rwdd3
79_9.497	Lamp5 Pax6	Lamp5 Egln3_1	1	2	down	Srgap3
79_9.498	Lamp5 Pax6	Lamp5 Egln3_1	1	2	down	Gnb4
79_9.499	Lamp5 Pax6	Lamp5 Egln3_1	1	2	down	Kcnq4
79_9.500	Lamp5 Pax6	Lamp5 Egln3_1	1	2	down	Elfn1
79_9.501	Lamp5 Pax6	Lamp5 Egln3_1	1	2	down	Igsf11
79_9.502	Lamp5 Pax6	Lamp5 Egln3_1	1	2	down	Scn9a
79_9.503	Lamp5 Pax6	Lamp5 Egln3_1	1	2	down	Kctd6
79_9.505	Lamp5 Pax6	Lamp5 Egln3_1	1	2	down	Serpine2
79_9.506	Lamp5 Pax6	Lamp5 Egln3_1	1	2	down	Asic1
79_9.507	Lamp5 Pax6	Lamp5 Egln3_1	1	2	down	Galnt7
79_9.508	Lamp5 Pax6	Lamp5 Egln3_1	1	2	down	Bicc1
79_9.509	Lamp5 Pax6	Lamp5 Egln3_1	1	2	down	Hbegf
79_9.510	Lamp5 Pax6	Lamp5 Egln3_1	1	2	down	Cpne6
79_9.511	Lamp5 Pax6	Lamp5 Egln3_1	1	2	down	Bend4
79_9.512	Lamp5 Pax6	Lamp5 Egln3_1	1	2	down	Acss1
79_9.513	Lamp5 Pax6	Lamp5 Egln3_1	1	2	down	Hrh3
79_9.514	Lamp5 Pax6	Lamp5 Egln3_1	1	2	down	Soga1
79_9.515	Lamp5 Pax6	Lamp5 Egln3_1	1	2	down	Ppfia4
79_9.516	Lamp5 Pax6	Lamp5 Egln3_1	1	2	down	Ifitm10
79_9.517	Lamp5 Pax6	Lamp5 Egln3_1	1	2	down	Ttc39c
79_9.518	Lamp5 Pax6	Lamp5 Egln3_1	1	2	down	Tmem47
79_9.519	Lamp5 Pax6	Lamp5 Egln3_1	1	2	down	Gipc2
79_9.520	Lamp5 Pax6	Lamp5 Egln3_1	1	2	down	Ank1
79_9.521	Lamp5 Pax6	Lamp5 Egln3_1	1	2	down	Siah3
79_9.522	Lamp5 Pax6	Lamp5 Egln3_1	1	2	down	Shd
79_9.523	Lamp5 Pax6	Lamp5 Egln3_1	1	2	down	Egfem1
79_9.524	Lamp5 Pax6	Lamp5 Egln3_1	1	2	down	Lingo2
79_9.525	Lamp5 Pax6	Lamp5 Egln3_1	1	2	down	Cntnap4
79_9.526	Lamp5 Pax6	Lamp5 Egln3_1	1	2	down	Larp1b
79_9.527	Lamp5 Pax6	Lamp5 Egln3_1	1	2	down	Lhfpl3
79_9.528	Lamp5 Pax6	Lamp5 Egln3_1	1	2	down	Zfp608
79_9.529	Lamp5 Pax6	Lamp5 Egln3_1	1	2	down	Vstm2a
79_9.531	Lamp5 Pax6	Lamp5 Egln3_1	1	2	down	Fam19a5
79_9.532	Lamp5 Pax6	Lamp5 Egln3_1	1	2	down	Nrip3
79_9.533	Lamp5 Pax6	Lamp5 Egln3_1	1	2	down	Grid2ip
79_9.534	Lamp5 Pax6	Lamp5 Egln3_1	1	2	down	Necab2
79_9.535	Lamp5 Pax6	Lamp5 Egln3_1	1	2	down	Dpysl5
79_9.536	Lamp5 Pax6	Lamp5 Egln3_1	1	2	down	Scg2
79_9.538	Lamp5 Pax6	Lamp5 Egln3_1	1	2	down	Tuba8
79_9.539	Lamp5 Pax6	Lamp5 Egln3_1	1	2	down	Asic4
79_9.540	Lamp5 Pax6	Lamp5 Egln3_1	1	2	down	Cited2
79_9.541	Lamp5 Pax6	Lamp5 Egln3_1	1	2	down	Fkbp5
79_9.542	Lamp5 Pax6	Lamp5 Egln3_1	1	2	down	Ramp2
79_9.543	Lamp5 Pax6	Lamp5 Egln3_1	1	2	down	Rasgrp2
79_9.544	Lamp5 Pax6	Lamp5 Egln3_1	1	2	down	Rgs10
79_9.545	Lamp5 Pax6	Lamp5 Egln3_1	1	2	down	Enho
79_9.546	Lamp5 Pax6	Lamp5 Egln3_1	1	2	down	Tns1
79_9.547	Lamp5 Pax6	Lamp5 Egln3_1	1	2	down	Kcnab1
79_9.548	Lamp5 Pax6	Lamp5 Egln3_1	1	2	down	Gulp1
79_9.549	Lamp5 Pax6	Lamp5 Egln3_1	1	2	down	Lamb1
79_9.551	Lamp5 Pax6	Lamp5 Egln3_1	1	2	down	Slco5a1
79_9.553	Lamp5 Pax6	Lamp5 Egln3_1	1	2	down	Smoc1
79_9.554	Lamp5 Pax6	Lamp5 Egln3_1	1	2	down	Vwc2l
79_9.555	Lamp5 Pax6	Lamp5 Egln3_1	1	2	down	Chrna7
79_9.558	Lamp5 Pax6	Lamp5 Egln3_1	1	2	down	Myo16
79_9.559	Lamp5 Pax6	Lamp5 Egln3_1	1	2	down	Cenpa
79_9.560	Lamp5 Pax6	Lamp5 Egln3_1	1	2	down	Cacna1g
79_9.561	Lamp5 Pax6	Lamp5 Egln3_1	1	2	down	Gsto1
79_9.562	Lamp5 Pax6	Lamp5 Egln3_1	1	2	down	Endod1
79_9.563	Lamp5 Pax6	Lamp5 Egln3_1	1	2	down	Vldlr
79_9.565	Lamp5 Pax6	Lamp5 Egln3_1	1	2	down	Cnn3
79_9.566	Lamp5 Pax6	Lamp5 Egln3_1	1	2	down	Cacna1h
79_9.568	Lamp5 Pax6	Lamp5 Egln3_1	1	2	down	Lurap1l
79_9.569	Lamp5 Pax6	Lamp5 Egln3_1	1	2	down	Sytl5
79_9.571	Lamp5 Pax6	Lamp5 Egln3_1	1	2	down	Yes1
79_9.573	Lamp5 Pax6	Lamp5 Egln3_1	1	2	down	Cachd1
79_9.574	Lamp5 Pax6	Lamp5 Egln3_1	1	2	down	Dleu7
79_9.575	Lamp5 Pax6	Lamp5 Egln3_1	1	2	down	Grk5
79_9.576	Lamp5 Pax6	Lamp5 Egln3_1	1	2	down	Slc22a15
79_9.578	Lamp5 Pax6	Lamp5 Egln3_1	1	2	down	Vstm2b
79_9.579	Lamp5 Pax6	Lamp5 Egln3_1	1	2	down	Rimklb
79_9.580	Lamp5 Pax6	Lamp5 Egln3_1	1	2	down	Hcn3
79_9.581	Lamp5 Pax6	Lamp5 Egln3_1	1	2	down	Inafm1
79_9.583	Lamp5 Pax6	Lamp5 Egln3_1	1	2	down	Amotl1
79_9.584	Lamp5 Pax6	Lamp5 Egln3_1	1	2	down	Tle1
79_9.585	Lamp5 Pax6	Lamp5 Egln3_1	1	2	down	Appl2
79_9.586	Lamp5 Pax6	Lamp5 Egln3_1	1	2	down	Man1a
79_9.587	Lamp5 Pax6	Lamp5 Egln3_1	1	2	down	Galntl6
79_9.588	Lamp5 Pax6	Lamp5 Egln3_1	1	2	down	Cntnap5a
79_9.589	Lamp5 Pax6	Lamp5 Egln3_1	1	2	down	Shisa9
79_9.590	Lamp5 Pax6	Lamp5 Egln3_1	1	2	down	Sorcs3
79_9.591	Lamp5 Pax6	Lamp5 Egln3_1	1	2	down	Zfp804b
79_9.592	Lamp5 Pax6	Lamp5 Egln3_1	1	2	down	Nr3c2
79_9.593	Lamp5 Pax6	Lamp5 Egln3_1	1	2	down	Enox1
79_9.594	Lamp5 Pax6	Lamp5 Egln3_1	1	2	down	Dpp6
79_9.595	Lamp5 Pax6	Lamp5 Egln3_1	1	2	down	Galnt18
79_9.596	Lamp5 Pax6	Lamp5 Egln3_1	1	2	down	Unc5c
79_9.597	Lamp5 Pax6	Lamp5 Egln3_1	1	2	down	Rab3c
79_9.599	Lamp5 Pax6	Lamp5 Egln3_1	1	2	down	Sgcd
79_9.600	Lamp5 Pax6	Lamp5 Egln3_1	1	2	down	Abcb5
79_9.601	Lamp5 Pax6	Lamp5 Egln3_1	1	2	down	Inpp4b
79_9.602	Lamp5 Pax6	Lamp5 Egln3_1	1	2	down	Zbtb16
79_9.603	Lamp5 Pax6	Lamp5 Egln3_1	1	2	down	Enpp2
79_9.604	Lamp5 Pax6	Lamp5 Egln3_1	1	2	down	Cacna1b
79_9.606	Lamp5 Pax6	Lamp5 Egln3_1	1	2	down	Nov
79_9.607	Lamp5 Pax6	Lamp5 Egln3_1	1	2	down	Tmem178b
79_9.609	Lamp5 Pax6	Lamp5 Egln3_1	1	2	down	Frem2
79_9.610	Lamp5 Pax6	Lamp5 Egln3_1	1	2	down	Sh3bgrl
79_9.611	Lamp5 Pax6	Lamp5 Egln3_1	1	2	down	Sulf2
79_9.612	Lamp5 Pax6	Lamp5 Egln3_1	1	2	down	Grb10
79_9.613	Lamp5 Pax6	Lamp5 Egln3_1	1	2	down	Adra1a
79_9.614	Lamp5 Pax6	Lamp5 Egln3_1	1	2	down	Prr5
79_9.615	Lamp5 Pax6	Lamp5 Egln3_1	1	2	down	Fxyd6
79_9.616	Lamp5 Pax6	Lamp5 Egln3_1	1	2	down	Nr2f1
79_9.617	Lamp5 Pax6	Lamp5 Egln3_1	1	2	down	St6gal1
79_9.618	Lamp5 Pax6	Lamp5 Egln3_1	1	2	down	Homer2
79_9.619	Lamp5 Pax6	Lamp5 Egln3_1	1	2	down	Samd4
79_9.620	Lamp5 Pax6	Lamp5 Egln3_1	1	2	down	Fndc5
79_9.621	Lamp5 Pax6	Lamp5 Egln3_1	1	2	down	Tns3
79_9.623	Lamp5 Pax6	Lamp5 Egln3_1	1	2	down	Kazn
79_9.625	Lamp5 Pax6	Lamp5 Egln3_1	1	2	down	Grin2d
79_9.628	Lamp5 Pax6	Lamp5 Egln3_1	1	2	down	Cbln2
79_9.630	Lamp5 Pax6	Lamp5 Egln3_1	1	2	down	Elovl5
79_9.631	Lamp5 Pax6	Lamp5 Egln3_1	1	2	down	Abca1
79_9.632	Lamp5 Pax6	Lamp5 Egln3_1	1	2	down	Abcd2
79_9.634	Lamp5 Pax6	Lamp5 Egln3_1	1	2	down	Ache
79_9.635	Lamp5 Pax6	Lamp5 Egln3_1	1	2	down	Rnf128
79_9.636	Lamp5 Pax6	Lamp5 Egln3_1	1	2	down	Rxfp1
79_9.637	Lamp5 Pax6	Lamp5 Egln3_1	1	2	down	Csdc2
79_9.638	Lamp5 Pax6	Lamp5 Egln3_1	1	2	down	Lama3
79_9.639	Lamp5 Pax6	Lamp5 Egln3_1	1	2	down	Nedd9
79_9.640	Lamp5 Pax6	Lamp5 Egln3_1	1	2	down	Ets1
79_9.641	Lamp5 Pax6	Lamp5 Egln3_1	1	2	down	Whrn
79_9.642	Lamp5 Pax6	Lamp5 Egln3_1	1	2	down	Cntn6
79_9.643	Lamp5 Pax6	Lamp5 Egln3_1	1	2	down	Qpct
79_9.647	Lamp5 Pax6	Lamp5 Egln3_1	1	2	down	Tnfrsf12a
79_9.649	Lamp5 Pax6	Lamp5 Egln3_1	1	2	down	Bok
79_9.651	Lamp5 Pax6	Lamp5 Egln3_1	1	2	down	Pacs2
79_9.652	Lamp5 Pax6	Lamp5 Egln3_1	1	2	down	Adamtsl2
79_9.653	Lamp5 Pax6	Lamp5 Egln3_1	1	2	down	Sh3bgrl2
79_9.654	Lamp5 Pax6	Lamp5 Egln3_1	1	2	down	Svil
79_9.655	Lamp5 Pax6	Lamp5 Egln3_1	1	2	down	Gprin3
79_9.657	Lamp5 Pax6	Lamp5 Egln3_1	1	2	down	Tmtc4
79_9.660	Lamp5 Pax6	Lamp5 Egln3_1	1	2	down	Cald1
79_9.661	Lamp5 Pax6	Lamp5 Egln3_1	1	2	down	Lgals8
79_9.665	Lamp5 Pax6	Lamp5 Egln3_1	1	2	down	Mthfd2
79_9.669	Lamp5 Pax6	Lamp5 Egln3_1	1	2	down	Npc2
79_9.674	Lamp5 Pax6	Lamp5 Egln3_1	1	2	down	Lypd6b
79_9.675	Lamp5 Pax6	Lamp5 Egln3_1	1	2	down	Rhoq
79_9.676	Lamp5 Pax6	Lamp5 Egln3_1	1	2	down	1190002N15Rik
79_9.678	Lamp5 Pax6	Lamp5 Egln3_1	1	2	down	Dock11
79_80.1	Lamp5 Pax6	Lamp5 Egln3_1	1	2	up	Sema5b
79_80.2	Lamp5 Pax6	Lamp5 Egln3_1	1	2	up	Sulf1
79_80.3	Lamp5 Pax6	Lamp5 Egln3_1	1	2	up	Fstl5
79_80.4	Lamp5 Pax6	Lamp5 Egln3_1	1	2	up	Necab3
79_80.5	Lamp5 Pax6	Lamp5 Egln3_1	1	2	up	Brinp3
79_80.6	Lamp5 Pax6	Lamp5 Egln3_1	1	2	up	Col6a1
79_80.7	Lamp5 Pax6	Lamp5 Egln3_1	1	2	up	Sema4a
79_80.8	Lamp5 Pax6	Lamp5 Egln3_1	1	2	up	Cck
79_80.9	Lamp5 Pax6	Lamp5 Egln3_1	1	2	up	Slc9a9
79_80.10	Lamp5 Pax6	Lamp5 Egln3_1	1	2	up	Cpa6
79_80.11	Lamp5 Pax6	Lamp5 Egln3_1	1	2	up	Nptx2
79_80.12	Lamp5 Pax6	Lamp5 Egln3_1	1	2	up	Egfem1
79_80.13	Lamp5 Pax6	Lamp5 Egln3_1	1	2	up	Plekha2
79_80.14	Lamp5 Pax6	Lamp5 Egln3_1	1	2	up	Sorcs3
79_80.15	Lamp5 Pax6	Lamp5 Egln3_1	1	2	up	Cdh13
79_80.16	Lamp5 Pax6	Lamp5 Egln3_1	1	2	down	Slc24a3
79_80.17	Lamp5 Pax6	Lamp5 Egln3_1	1	2	down	Plcxd3
79_80.18	Lamp5 Pax6	Lamp5 Egln3_1	1	2	down	Etv1
79_80.19	Lamp5 Pax6	Lamp5 Egln3_1	1	2	down	Man1a
79_80.20	Lamp5 Pax6	Lamp5 Egln3_1	1	2	down	A830009L08Rik
79_80.21	Lamp5 Pax6	Lamp5 Egln3_1	1	2	down	Wls
79_80.22	Lamp5 Pax6	Lamp5 Egln3_1	1	2	down	Fam19a2
79_80.23	Lamp5 Pax6	Lamp5 Egln3_1	1	2	down	Cntn6
79_80.24	Lamp5 Pax6	Lamp5 Egln3_1	1	2	down	Rxfp1
79_81.1	Lamp5 Pax6	Lamp5 Egln3_1	1	2	up	Meis2
79_81.2	Lamp5 Pax6	Lamp5 Egln3_1	1	2	up	Iqgap2
79_81.3	Lamp5 Pax6	Lamp5 Egln3_1	1	2	up	Rtn4r
79_81.4	Lamp5 Pax6	Lamp5 Egln3_1	1	2	up	Spock3
79_81.5	Lamp5 Pax6	Lamp5 Egln3_1	1	2	up	Syndig1
79_81.6	Lamp5 Pax6	Lamp5 Egln3_1	1	2	up	Fstl4
79_81.7	Lamp5 Pax6	Lamp5 Egln3_1	1	2	up	Nell1
79_81.8	Lamp5 Pax6	Lamp5 Egln3_1	1	2	up	Pantr1
79_81.9	Lamp5 Pax6	Lamp5 Egln3_1	1	2	up	Rgma
79_81.10	Lamp5 Pax6	Lamp5 Egln3_1	1	2	up	Nrn1
79_81.11	Lamp5 Pax6	Lamp5 Egln3_1	1	2	up	Ndst3
79_81.12	Lamp5 Pax6	Lamp5 Egln3_1	1	2	up	Fam43a
79_81.13	Lamp5 Pax6	Lamp5 Egln3_1	1	2	up	Abi3bp
79_81.14	Lamp5 Pax6	Lamp5 Egln3_1	1	2	up	Cnr1
79_81.15	Lamp5 Pax6	Lamp5 Egln3_1	1	2	up	Pde7b
79_81.16	Lamp5 Pax6	Lamp5 Egln3_1	1	2	up	Enpp2
79_81.17	Lamp5 Pax6	Lamp5 Egln3_1	1	2	up	Rprm
79_81.18	Lamp5 Pax6	Lamp5 Egln3_1	1	2	up	Slit3
79_81.19	Lamp5 Pax6	Lamp5 Egln3_1	1	2	up	Brinp3
79_81.20	Lamp5 Pax6	Lamp5 Egln3_1	1	2	up	Igfbp6
79_81.21	Lamp5 Pax6	Lamp5 Egln3_1	1	2	up	Kcnk2
79_81.22	Lamp5 Pax6	Lamp5 Egln3_1	1	2	up	Tox
79_81.23	Lamp5 Pax6	Lamp5 Egln3_1	1	2	up	Rnf152
79_81.24	Lamp5 Pax6	Lamp5 Egln3_1	1	2	up	Trabd2b
79_81.25	Lamp5 Pax6	Lamp5 Egln3_1	1	2	up	Edil3
79_81.26	Lamp5 Pax6	Lamp5 Egln3_1	1	2	up	Slc4a4
79_81.27	Lamp5 Pax6	Lamp5 Egln3_1	1	2	up	Tmem196
79_81.28	Lamp5 Pax6	Lamp5 Egln3_1	1	2	up	Kcnip2
79_81.29	Lamp5 Pax6	Lamp5 Egln3_1	1	2	up	Plk5
79_81.30	Lamp5 Pax6	Lamp5 Egln3_1	1	2	up	Cemip
79_81.31	Lamp5 Pax6	Lamp5 Egln3_1	1	2	up	Sorcs1
79_81.32	Lamp5 Pax6	Lamp5 Egln3_1	1	2	up	Cpne5
79_81.33	Lamp5 Pax6	Lamp5 Egln3_1	1	2	up	Kctd8
79_81.34	Lamp5 Pax6	Lamp5 Egln3_1	1	2	up	Cpne9
79_81.35	Lamp5 Pax6	Lamp5 Egln3_1	1	2	up	Mkx
79_81.36	Lamp5 Pax6	Lamp5 Egln3_1	1	2	down	Bmpr1b
79_81.37	Lamp5 Pax6	Lamp5 Egln3_1	1	2	down	Ctgf
79_81.38	Lamp5 Pax6	Lamp5 Egln3_1	1	2	down	Svil
79_81.39	Lamp5 Pax6	Lamp5 Egln3_1	1	2	down	Atp10a
79_81.40	Lamp5 Pax6	Lamp5 Egln3_1	1	2	down	Shisa6
79_81.41	Lamp5 Pax6	Lamp5 Egln3_1	1	2	down	Vwc2
79_81.42	Lamp5 Pax6	Lamp5 Egln3_1	1	2	down	Trp53i11
79_81.43	Lamp5 Pax6	Lamp5 Egln3_1	1	2	down	Tmem91
79_81.44	Lamp5 Pax6	Lamp5 Egln3_1	1	2	down	Clic5
79_81.45	Lamp5 Pax6	Lamp5 Egln3_1	1	2	down	Kcnab1
79_81.46	Lamp5 Pax6	Lamp5 Egln3_1	1	2	down	Rab3b
79_81.47	Lamp5 Pax6	Lamp5 Egln3_1	1	2	down	Cplx3
79_81.48	Lamp5 Pax6	Lamp5 Egln3_1	1	2	down	Rspo2
79_81.49	Lamp5 Pax6	Lamp5 Egln3_1	1	2	down	Scube1
79_81.50	Lamp5 Pax6	Lamp5 Egln3_1	1	2	down	Kcng1
79_81.51	Lamp5 Pax6	Lamp5 Egln3_1	1	2	down	Plcxd3
79_81.52	Lamp5 Pax6	Lamp5 Egln3_1	1	2	down	Tmem163
79_81.53	Lamp5 Pax6	Lamp5 Egln3_1	1	2	down	Prkd1
79_81.54	Lamp5 Pax6	Lamp5 Egln3_1	1	2	down	Gfra1
79_81.55	Lamp5 Pax6	Lamp5 Egln3_1	1	2	down	Plcl1
79_81.56	Lamp5 Pax6	Lamp5 Egln3_1	1	2	down	Nrp2
79_81.57	Lamp5 Pax6	Lamp5 Egln3_1	1	2	down	Galnt10
79_81.58	Lamp5 Pax6	Lamp5 Egln3_1	1	2	down	Cdh13
79_81.59	Lamp5 Pax6	Lamp5 Egln3_1	1	2	down	Ly6g6e
79_81.60	Lamp5 Pax6	Lamp5 Egln3_1	1	2	down	Drd1
79_81.61	Lamp5 Pax6	Lamp5 Egln3_1	1	2	down	Lhfpl3
79_81.62	Lamp5 Pax6	Lamp5 Egln3_1	1	2	down	Myocd
79_81.63	Lamp5 Pax6	Lamp5 Egln3_1	1	2	down	Pamr1
79_81.64	Lamp5 Pax6	Lamp5 Egln3_1	1	2	down	Samd9l
79_81.65	Lamp5 Pax6	Lamp5 Egln3_1	1	2	down	Rxrg
79_81.66	Lamp5 Pax6	Lamp5 Egln3_1	1	2	down	Pdgfc
79_81.67	Lamp5 Pax6	Lamp5 Egln3_1	1	2	down	Timp2
79_81.68	Lamp5 Pax6	Lamp5 Egln3_1	1	2	down	Col23a1
79_81.69	Lamp5 Pax6	Lamp5 Egln3_1	1	2	down	Slc5a5
79_81.70	Lamp5 Pax6	Lamp5 Egln3_1	1	2	down	Kcnn3
79_81.71	Lamp5 Pax6	Lamp5 Egln3_1	1	2	down	Slc9a3r2
79_81.72	Lamp5 Pax6	Lamp5 Egln3_1	1	2	down	Dlg5
79_81.73	Lamp5 Pax6	Lamp5 Egln3_1	1	2	down	Camk2d
79_81.74	Lamp5 Pax6	Lamp5 Egln3_1	1	2	down	Prex1
79_81.75	Lamp5 Pax6	Lamp5 Egln3_1	1	2	down	Kcnmb4os2
79_81.76	Lamp5 Pax6	Lamp5 Egln3_1	1	2	down	Crtac1
79_81.77	Lamp5 Pax6	Lamp5 Egln3_1	1	2	down	Hrh1
79_81.78	Lamp5 Pax6	Lamp5 Egln3_1	1	2	down	6530403H02Rik
79_81.79	Lamp5 Pax6	Lamp5 Egln3_1	1	2	down	Pid1
79_81.80	Lamp5 Pax6	Lamp5 Egln3_1	1	2	down	Prss12
79_81.81	Lamp5 Pax6	Lamp5 Egln3_1	1	2	down	Pcsk5
79_81.82	Lamp5 Pax6	Lamp5 Egln3_1	1	2	down	Pth2r
79_81.83	Lamp5 Pax6	Lamp5 Egln3_1	1	2	down	Nr4a2
79_81.84	Lamp5 Pax6	Lamp5 Egln3_1	1	2	down	Sulf2
79_81.85	Lamp5 Pax6	Lamp5 Egln3_1	1	2	down	Usp35
79_81.86	Lamp5 Pax6	Lamp5 Egln3_1	1	2	down	Adcy8
79_81.87	Lamp5 Pax6	Lamp5 Egln3_1	1	2	down	Dpyd
79_81.88	Lamp5 Pax6	Lamp5 Egln3_1	1	2	down	Htr2a
79_81.89	Lamp5 Pax6	Lamp5 Egln3_1	1	2	down	Ppp1r14c
79_81.90	Lamp5 Pax6	Lamp5 Egln3_1	1	2	down	Dner
79_81.91	Lamp5 Pax6	Lamp5 Egln3_1	1	2	down	Peli2
79_81.92	Lamp5 Pax6	Lamp5 Egln3_1	1	2	down	Glra3
79_81.93	Lamp5 Pax6	Lamp5 Egln3_1	1	2	down	Kif26b
79_81.94	Lamp5 Pax6	Lamp5 Egln3_1	1	2	down	Col19a1
79_81.95	Lamp5 Pax6	Lamp5 Egln3_1	1	2	down	Gprin3
79_81.96	Lamp5 Pax6	Lamp5 Egln3_1	1	2	down	Ptger3
79_81.97	Lamp5 Pax6	Lamp5 Egln3_1	1	2	down	Zbtb46
79_81.98	Lamp5 Pax6	Lamp5 Egln3_1	1	2	down	Galnt14
79_81.99	Lamp5 Pax6	Lamp5 Egln3_1	1	2	down	Abcd4
79_81.100	Lamp5 Pax6	Lamp5 Egln3_1	1	2	down	S100b
79_82.1	Lamp5 Pax6	Lamp5 Egln3_1	1	2	up	Cpa6
79_82.2	Lamp5 Pax6	Lamp5 Egln3_1	1	2	up	Dscaml1
79_82.3	Lamp5 Pax6	Lamp5 Egln3_1	1	2	up	Zfp804b
79_82.4	Lamp5 Pax6	Lamp5 Egln3_1	1	2	up	Kcnip2
79_82.5	Lamp5 Pax6	Lamp5 Egln3_1	1	2	up	Egfem1
79_82.6	Lamp5 Pax6	Lamp5 Egln3_1	1	2	up	Fgf10
79_82.7	Lamp5 Pax6	Lamp5 Egln3_1	1	2	up	Kitl
79_82.8	Lamp5 Pax6	Lamp5 Egln3_1	1	2	up	Cryab
79_82.9	Lamp5 Pax6	Lamp5 Egln3_1	1	2	up	Edil3
79_82.10	Lamp5 Pax6	Lamp5 Egln3_1	1	2	up	Mmd2
79_82.11	Lamp5 Pax6	Lamp5 Egln3_1	1	2	up	Plk5
79_82.12	Lamp5 Pax6	Lamp5 Egln3_1	1	2	up	Atp6ap1l
79_82.13	Lamp5 Pax6	Lamp5 Egln3_1	1	2	up	Slit2
79_82.14	Lamp5 Pax6	Lamp5 Egln3_1	1	2	up	Adamtsl1
79_82.15	Lamp5 Pax6	Lamp5 Egln3_1	1	2	down	Nxph2
79_82.16	Lamp5 Pax6	Lamp5 Egln3_1	1	2	down	Man1a
79_82.17	Lamp5 Pax6	Lamp5 Egln3_1	1	2	down	Pou3f2
79_82.18	Lamp5 Pax6	Lamp5 Egln3_1	1	2	down	Tekt5
79_82.19	Lamp5 Pax6	Lamp5 Egln3_1	1	2	down	Camk2d
79_82.20	Lamp5 Pax6	Lamp5 Egln3_1	1	2	down	Ptchd4
79_82.21	Lamp5 Pax6	Lamp5 Egln3_1	1	2	down	Fam19a2
79_82.22	Lamp5 Pax6	Lamp5 Egln3_1	1	2	down	Shisa6
79_82.23	Lamp5 Pax6	Lamp5 Egln3_1	1	2	down	Hcrtr2
79_82.24	Lamp5 Pax6	Lamp5 Egln3_1	1	2	down	Cxcl12
79_82.25	Lamp5 Pax6	Lamp5 Egln3_1	1	2	down	Tenm3
79_82.26	Lamp5 Pax6	Lamp5 Egln3_1	1	2	down	Pdzrn3
79_82.27	Lamp5 Pax6	Lamp5 Egln3_1	1	2	down	St6galnac5
79_82.28	Lamp5 Pax6	Lamp5 Egln3_1	1	2	down	Sgcd
79_82.29	Lamp5 Pax6	Lamp5 Egln3_1	1	2	down	Kcnc2
79_82.30	Lamp5 Pax6	Lamp5 Egln3_1	1	2	down	Tshz2
79_82.31	Lamp5 Pax6	Lamp5 Egln3_1	1	2	down	Col23a1
79_82.32	Lamp5 Pax6	Lamp5 Egln3_1	1	2	down	Ddo
79_82.33	Lamp5 Pax6	Lamp5 Egln3_1	1	2	down	Etv1
79_82.34	Lamp5 Pax6	Lamp5 Egln3_1	1	2	down	Slc24a3
79_82.35	Lamp5 Pax6	Lamp5 Egln3_1	1	2	down	Coro6
79_82.36	Lamp5 Pax6	Lamp5 Egln3_1	1	2	down	Bmper
79_82.37	Lamp5 Pax6	Lamp5 Egln3_1	1	2	down	Cpne4
79_82.38	Lamp5 Pax6	Lamp5 Egln3_1	1	2	down	Srgap3
79_84.1	Lamp5 Pax6	Lamp5 Egln3_1	1	2	up	Kcnt2
79_84.2	Lamp5 Pax6	Lamp5 Egln3_1	1	2	up	Trabd2b
79_84.3	Lamp5 Pax6	Lamp5 Egln3_1	1	2	up	Edil3
79_84.4	Lamp5 Pax6	Lamp5 Egln3_1	1	2	up	Epha7
79_84.5	Lamp5 Pax6	Lamp5 Egln3_1	1	2	up	Nfia
79_84.6	Lamp5 Pax6	Lamp5 Egln3_1	1	2	up	Rasl10a
79_84.7	Lamp5 Pax6	Lamp5 Egln3_1	1	2	up	Col6a1
79_84.8	Lamp5 Pax6	Lamp5 Egln3_1	1	2	up	2900055J20Rik
79_84.9	Lamp5 Pax6	Lamp5 Egln3_1	1	2	up	Cryab
79_84.10	Lamp5 Pax6	Lamp5 Egln3_1	1	2	up	Igfbp6
79_84.11	Lamp5 Pax6	Lamp5 Egln3_1	1	2	up	Thsd7b
79_84.12	Lamp5 Pax6	Lamp5 Egln3_1	1	2	up	Fam43a
79_84.13	Lamp5 Pax6	Lamp5 Egln3_1	1	2	up	Wisp1
79_84.14	Lamp5 Pax6	Lamp5 Egln3_1	1	2	up	Ptbp3
79_84.15	Lamp5 Pax6	Lamp5 Egln3_1	1	2	up	Susd1
79_84.16	Lamp5 Pax6	Lamp5 Egln3_1	1	2	up	Kcnip2
79_84.17	Lamp5 Pax6	Lamp5 Egln3_1	1	2	up	Trbc1
79_84.18	Lamp5 Pax6	Lamp5 Egln3_1	1	2	up	Ddah1
79_84.19	Lamp5 Pax6	Lamp5 Egln3_1	1	2	up	Sla
79_84.20	Lamp5 Pax6	Lamp5 Egln3_1	1	2	up	Brinp3
79_84.21	Lamp5 Pax6	Lamp5 Egln3_1	1	2	up	Myl4
79_84.22	Lamp5 Pax6	Lamp5 Egln3_1	1	2	up	Plekha2
79_84.23	Lamp5 Pax6	Lamp5 Egln3_1	1	2	up	Gnal
79_84.24	Lamp5 Pax6	Lamp5 Egln3_1	1	2	up	Nell1
79_84.25	Lamp5 Pax6	Lamp5 Egln3_1	1	2	up	Syndig1
79_84.26	Lamp5 Pax6	Lamp5 Egln3_1	1	2	up	Myo5b
79_84.27	Lamp5 Pax6	Lamp5 Egln3_1	1	2	up	Ptpre
79_84.28	Lamp5 Pax6	Lamp5 Egln3_1	1	2	up	Lpcat2
79_84.29	Lamp5 Pax6	Lamp5 Egln3_1	1	2	up	4930590L20Rik
79_84.30	Lamp5 Pax6	Lamp5 Egln3_1	1	2	up	Fam20a
79_84.31	Lamp5 Pax6	Lamp5 Egln3_1	1	2	up	Meis2
79_84.32	Lamp5 Pax6	Lamp5 Egln3_1	1	2	up	Necab1
79_84.33	Lamp5 Pax6	Lamp5 Egln3_1	1	2	up	Trbc2
79_84.34	Lamp5 Pax6	Lamp5 Egln3_1	1	2	up	Tbata
79_84.35	Lamp5 Pax6	Lamp5 Egln3_1	1	2	up	Prdm8
79_84.36	Lamp5 Pax6	Lamp5 Egln3_1	1	2	up	Kcnh5
79_84.37	Lamp5 Pax6	Lamp5 Egln3_1	1	2	up	Fstl4
79_84.38	Lamp5 Pax6	Lamp5 Egln3_1	1	2	up	Sstr2
79_84.39	Lamp5 Pax6	Lamp5 Egln3_1	1	2	up	Sorcs3
79_84.40	Lamp5 Pax6	Lamp5 Egln3_1	1	2	up	Fgf10
79_84.41	Lamp5 Pax6	Lamp5 Egln3_1	1	2	up	Gsg1l
79_84.42	Lamp5 Pax6	Lamp5 Egln3_1	1	2	up	Fndc5
79_84.43	Lamp5 Pax6	Lamp5 Egln3_1	1	2	up	Igfbp4
79_84.44	Lamp5 Pax6	Lamp5 Egln3_1	1	2	up	Pcdh11x
79_84.45	Lamp5 Pax6	Lamp5 Egln3_1	1	2	up	Abi3bp
79_84.46	Lamp5 Pax6	Lamp5 Egln3_1	1	2	up	Pde8b
79_84.47	Lamp5 Pax6	Lamp5 Egln3_1	1	2	up	Ptk7
79_84.48	Lamp5 Pax6	Lamp5 Egln3_1	1	2	up	Adamtsl1
79_84.49	Lamp5 Pax6	Lamp5 Egln3_1	1	2	up	Rbm24
79_84.50	Lamp5 Pax6	Lamp5 Egln3_1	1	2	up	Cyth3
79_84.51	Lamp5 Pax6	Lamp5 Egln3_1	1	2	up	Fbxo32
79_84.52	Lamp5 Pax6	Lamp5 Egln3_1	1	2	up	Rbms1
79_84.53	Lamp5 Pax6	Lamp5 Egln3_1	1	2	up	Mmd2
79_84.54	Lamp5 Pax6	Lamp5 Egln3_1	1	2	up	Serpinb8
79_84.55	Lamp5 Pax6	Lamp5 Egln3_1	1	2	up	Sorcs1
79_84.56	Lamp5 Pax6	Lamp5 Egln3_1	1	2	up	Sema3a
79_84.57	Lamp5 Pax6	Lamp5 Egln3_1	1	2	up	Plk5
79_84.58	Lamp5 Pax6	Lamp5 Egln3_1	1	2	up	Cpne9
79_84.59	Lamp5 Pax6	Lamp5 Egln3_1	1	2	up	Grik4
79_84.60	Lamp5 Pax6	Lamp5 Egln3_1	1	2	down	Rmst
79_84.61	Lamp5 Pax6	Lamp5 Egln3_1	1	2	down	Ikzf2
79_84.62	Lamp5 Pax6	Lamp5 Egln3_1	1	2	down	Tshz2
79_84.63	Lamp5 Pax6	Lamp5 Egln3_1	1	2	down	Kit
79_84.64	Lamp5 Pax6	Lamp5 Egln3_1	1	2	down	Cxcl12
79_84.65	Lamp5 Pax6	Lamp5 Egln3_1	1	2	down	Rxfp1
79_84.66	Lamp5 Pax6	Lamp5 Egln3_1	1	2	down	Man1a
79_84.67	Lamp5 Pax6	Lamp5 Egln3_1	1	2	down	Il1rapl2
79_84.68	Lamp5 Pax6	Lamp5 Egln3_1	1	2	down	Pappa2
79_84.69	Lamp5 Pax6	Lamp5 Egln3_1	1	2	down	Etv1
79_84.70	Lamp5 Pax6	Lamp5 Egln3_1	1	2	down	Chrm2
79_84.71	Lamp5 Pax6	Lamp5 Egln3_1	1	2	down	Grin3a
79_84.72	Lamp5 Pax6	Lamp5 Egln3_1	1	2	down	Wls
79_84.73	Lamp5 Pax6	Lamp5 Egln3_1	1	2	down	Nts
79_84.74	Lamp5 Pax6	Lamp5 Egln3_1	1	2	down	Sostdc1
79_84.75	Lamp5 Pax6	Lamp5 Egln3_1	1	2	down	Vwc2l
79_84.76	Lamp5 Pax6	Lamp5 Egln3_1	1	2	down	Tenm3
79_84.77	Lamp5 Pax6	Lamp5 Egln3_1	1	2	down	Slc24a3
79_84.78	Lamp5 Pax6	Lamp5 Egln3_1	1	2	down	Nxph2
79_84.79	Lamp5 Pax6	Lamp5 Egln3_1	1	2	down	Kif26b
79_84.80	Lamp5 Pax6	Lamp5 Egln3_1	1	2	down	Shisa6
79_84.81	Lamp5 Pax6	Lamp5 Egln3_1	1	2	down	Tmem200a
79_84.82	Lamp5 Pax6	Lamp5 Egln3_1	1	2	down	Glipr1
79_84.83	Lamp5 Pax6	Lamp5 Egln3_1	1	2	down	St6galnac5
79_84.84	Lamp5 Pax6	Lamp5 Egln3_1	1	2	down	Pamr1
79_84.85	Lamp5 Pax6	Lamp5 Egln3_1	1	2	down	Gpc6
79_84.86	Lamp5 Pax6	Lamp5 Egln3_1	1	2	down	Cabp7
79_84.87	Lamp5 Pax6	Lamp5 Egln3_1	1	2	down	Nrp2
79_84.88	Lamp5 Pax6	Lamp5 Egln3_1	1	2	down	Thbs2
79_84.89	Lamp5 Pax6	Lamp5 Egln3_1	1	2	down	Trpc4
79_84.90	Lamp5 Pax6	Lamp5 Egln3_1	1	2	down	Serpine2
79_84.91	Lamp5 Pax6	Lamp5 Egln3_1	1	2	down	A830009L08Rik
79_84.92	Lamp5 Pax6	Lamp5 Egln3_1	1	2	down	Lmo1
79_84.93	Lamp5 Pax6	Lamp5 Egln3_1	1	2	down	Sema3e
79_84.94	Lamp5 Pax6	Lamp5 Egln3_1	1	2	down	Sgcd
79_84.95	Lamp5 Pax6	Lamp5 Egln3_1	1	2	down	Cntnap4
79_84.96	Lamp5 Pax6	Lamp5 Egln3_1	1	2	down	Urah
79_84.97	Lamp5 Pax6	Lamp5 Egln3_1	1	2	down	Phlda3
79_84.98	Lamp5 Pax6	Lamp5 Egln3_1	1	2	down	Dpp4
79_84.99	Lamp5 Pax6	Lamp5 Egln3_1	1	2	down	Pcdh19
79_84.100	Lamp5 Pax6	Lamp5 Egln3_1	1	2	down	Srgap3
79_84.101	Lamp5 Pax6	Lamp5 Egln3_1	1	2	down	Kirrel3
79_84.102	Lamp5 Pax6	Lamp5 Egln3_1	1	2	down	Sh3d19
79_84.103	Lamp5 Pax6	Lamp5 Egln3_1	1	2	down	Dsg2
79_84.104	Lamp5 Pax6	Lamp5 Egln3_1	1	2	down	Filip1l
79_84.105	Lamp5 Pax6	Lamp5 Egln3_1	1	2	down	Fras1
79_84.106	Lamp5 Pax6	Lamp5 Egln3_1	1	2	down	Lrrtm1
79_85.1	Lamp5 Pax6	Lamp5 Egln3_1	1	2	up	Meis2
79_85.2	Lamp5 Pax6	Lamp5 Egln3_1	1	2	up	Iqgap2
79_85.3	Lamp5 Pax6	Lamp5 Egln3_1	1	2	up	Rprm
79_85.4	Lamp5 Pax6	Lamp5 Egln3_1	1	2	up	Syt6
79_85.5	Lamp5 Pax6	Lamp5 Egln3_1	1	2	up	Serinc2
79_85.6	Lamp5 Pax6	Lamp5 Egln3_1	1	2	up	Cdh9
79_85.7	Lamp5 Pax6	Lamp5 Egln3_1	1	2	up	2900055J20Rik
79_85.8	Lamp5 Pax6	Lamp5 Egln3_1	1	2	up	Zmat4
79_85.9	Lamp5 Pax6	Lamp5 Egln3_1	1	2	up	Tmem196
79_85.10	Lamp5 Pax6	Lamp5 Egln3_1	1	2	up	Tmtc1
79_85.11	Lamp5 Pax6	Lamp5 Egln3_1	1	2	up	A330102I10Rik
79_85.12	Lamp5 Pax6	Lamp5 Egln3_1	1	2	up	Plekha7
79_85.13	Lamp5 Pax6	Lamp5 Egln3_1	1	2	up	Crym
79_85.14	Lamp5 Pax6	Lamp5 Egln3_1	1	2	up	Necab1
79_85.15	Lamp5 Pax6	Lamp5 Egln3_1	1	2	up	Rtn4r
79_85.16	Lamp5 Pax6	Lamp5 Egln3_1	1	2	up	Igfbp6
79_85.17	Lamp5 Pax6	Lamp5 Egln3_1	1	2	up	Sntb2
79_85.18	Lamp5 Pax6	Lamp5 Egln3_1	1	2	up	Ephb1
79_85.19	Lamp5 Pax6	Lamp5 Egln3_1	1	2	up	Myl4
79_85.20	Lamp5 Pax6	Lamp5 Egln3_1	1	2	up	Col6a1
79_85.21	Lamp5 Pax6	Lamp5 Egln3_1	1	2	up	Prss23
79_85.22	Lamp5 Pax6	Lamp5 Egln3_1	1	2	up	Arhgap10
79_85.23	Lamp5 Pax6	Lamp5 Egln3_1	1	2	up	Rgma
79_85.24	Lamp5 Pax6	Lamp5 Egln3_1	1	2	up	Fstl5
79_85.25	Lamp5 Pax6	Lamp5 Egln3_1	1	2	up	Plekho1
79_85.26	Lamp5 Pax6	Lamp5 Egln3_1	1	2	up	Dpy19l3
79_85.27	Lamp5 Pax6	Lamp5 Egln3_1	1	2	up	Dtx4
79_85.28	Lamp5 Pax6	Lamp5 Egln3_1	1	2	up	Krt80
79_85.29	Lamp5 Pax6	Lamp5 Egln3_1	1	2	up	Trbc2
79_85.30	Lamp5 Pax6	Lamp5 Egln3_1	1	2	up	Cpa6
79_85.31	Lamp5 Pax6	Lamp5 Egln3_1	1	2	up	5330416C01Rik
79_85.32	Lamp5 Pax6	Lamp5 Egln3_1	1	2	up	Ramp3
79_85.33	Lamp5 Pax6	Lamp5 Egln3_1	1	2	up	Ephb6
79_85.34	Lamp5 Pax6	Lamp5 Egln3_1	1	2	up	Sorcs1
79_85.35	Lamp5 Pax6	Lamp5 Egln3_1	1	2	up	H2-T23
79_85.36	Lamp5 Pax6	Lamp5 Egln3_1	1	2	up	Fam43a
79_85.37	Lamp5 Pax6	Lamp5 Egln3_1	1	2	up	Fxyd6
79_85.38	Lamp5 Pax6	Lamp5 Egln3_1	1	2	up	Mtcl1
79_85.39	Lamp5 Pax6	Lamp5 Egln3_1	1	2	up	Plekha2
79_85.40	Lamp5 Pax6	Lamp5 Egln3_1	1	2	up	St6galnac5
79_85.41	Lamp5 Pax6	Lamp5 Egln3_1	1	2	up	4921534H16Rik
79_85.42	Lamp5 Pax6	Lamp5 Egln3_1	1	2	up	Itgav
79_85.43	Lamp5 Pax6	Lamp5 Egln3_1	1	2	up	Frmpd3
79_85.44	Lamp5 Pax6	Lamp5 Egln3_1	1	2	up	Fstl4
79_85.45	Lamp5 Pax6	Lamp5 Egln3_1	1	2	up	Ptprk
79_85.46	Lamp5 Pax6	Lamp5 Egln3_1	1	2	up	Lyzl4
79_85.47	Lamp5 Pax6	Lamp5 Egln3_1	1	2	up	Pantr1
79_85.48	Lamp5 Pax6	Lamp5 Egln3_1	1	2	up	Fhad1
79_85.49	Lamp5 Pax6	Lamp5 Egln3_1	1	2	up	Aifm3
79_85.50	Lamp5 Pax6	Lamp5 Egln3_1	1	2	up	Ccdc88c
79_85.51	Lamp5 Pax6	Lamp5 Egln3_1	1	2	up	Slc9a9
79_85.52	Lamp5 Pax6	Lamp5 Egln3_1	1	2	up	Tcf4
79_85.53	Lamp5 Pax6	Lamp5 Egln3_1	1	2	up	Trbc1
79_85.54	Lamp5 Pax6	Lamp5 Egln3_1	1	2	up	Clstn2
79_85.55	Lamp5 Pax6	Lamp5 Egln3_1	1	2	up	Cdh12
79_85.56	Lamp5 Pax6	Lamp5 Egln3_1	1	2	up	Abi3bp
79_85.57	Lamp5 Pax6	Lamp5 Egln3_1	1	2	up	Pcdh10
79_85.58	Lamp5 Pax6	Lamp5 Egln3_1	1	2	up	Prss35
79_85.59	Lamp5 Pax6	Lamp5 Egln3_1	1	2	up	Cemip
79_85.60	Lamp5 Pax6	Lamp5 Egln3_1	1	2	up	Chrna5
79_85.61	Lamp5 Pax6	Lamp5 Egln3_1	1	2	up	Pde7b
79_85.62	Lamp5 Pax6	Lamp5 Egln3_1	1	2	up	Rgs4
79_85.63	Lamp5 Pax6	Lamp5 Egln3_1	1	2	up	Kcnip2
79_85.65	Lamp5 Pax6	Lamp5 Egln3_1	1	2	up	Mcc
79_85.66	Lamp5 Pax6	Lamp5 Egln3_1	1	2	up	Rgs9
79_85.67	Lamp5 Pax6	Lamp5 Egln3_1	1	2	up	5330434G04Rik
79_85.68	Lamp5 Pax6	Lamp5 Egln3_1	1	2	up	Prmt8
79_85.69	Lamp5 Pax6	Lamp5 Egln3_1	1	2	up	Tmem159
79_85.70	Lamp5 Pax6	Lamp5 Egln3_1	1	2	up	Usp3
79_85.71	Lamp5 Pax6	Lamp5 Egln3_1	1	2	up	Nell1
79_85.72	Lamp5 Pax6	Lamp5 Egln3_1	1	2	up	Adra1b
79_85.73	Lamp5 Pax6	Lamp5 Egln3_1	1	2	up	Lpcat2
79_85.74	Lamp5 Pax6	Lamp5 Egln3_1	1	2	up	Plch1
79_85.75	Lamp5 Pax6	Lamp5 Egln3_1	1	2	up	Fgf9
79_85.76	Lamp5 Pax6	Lamp5 Egln3_1	1	2	up	Nim1k
79_85.77	Lamp5 Pax6	Lamp5 Egln3_1	1	2	up	Foxp2
79_85.78	Lamp5 Pax6	Lamp5 Egln3_1	1	2	up	Nrp1
79_85.79	Lamp5 Pax6	Lamp5 Egln3_1	1	2	up	Hs3st5
79_85.80	Lamp5 Pax6	Lamp5 Egln3_1	1	2	up	Kctd16
79_85.81	Lamp5 Pax6	Lamp5 Egln3_1	1	2	up	Ppp1r1b
79_85.82	Lamp5 Pax6	Lamp5 Egln3_1	1	2	up	Spon1
79_85.83	Lamp5 Pax6	Lamp5 Egln3_1	1	2	up	Blnk
79_85.84	Lamp5 Pax6	Lamp5 Egln3_1	1	2	up	Mmp17
79_85.85	Lamp5 Pax6	Lamp5 Egln3_1	1	2	up	Enpp2
79_85.86	Lamp5 Pax6	Lamp5 Egln3_1	1	2	up	Col12a1
79_85.87	Lamp5 Pax6	Lamp5 Egln3_1	1	2	up	Cabp1
79_85.88	Lamp5 Pax6	Lamp5 Egln3_1	1	2	up	Slit1
79_85.89	Lamp5 Pax6	Lamp5 Egln3_1	1	2	up	Tbata
79_85.90	Lamp5 Pax6	Lamp5 Egln3_1	1	2	up	Wisp1
79_85.91	Lamp5 Pax6	Lamp5 Egln3_1	1	2	up	Ptpru
79_85.92	Lamp5 Pax6	Lamp5 Egln3_1	1	2	up	Lix1
79_85.93	Lamp5 Pax6	Lamp5 Egln3_1	1	2	up	Edil3
79_85.94	Lamp5 Pax6	Lamp5 Egln3_1	1	2	up	Ust
79_85.95	Lamp5 Pax6	Lamp5 Egln3_1	1	2	up	Sulf2
79_85.96	Lamp5 Pax6	Lamp5 Egln3_1	1	2	up	Plk5
79_85.97	Lamp5 Pax6	Lamp5 Egln3_1	1	2	up	Maml3
79_85.98	Lamp5 Pax6	Lamp5 Egln3_1	1	2	up	Strip2
79_85.99	Lamp5 Pax6	Lamp5 Egln3_1	1	2	up	Ppfibp1
79_85.100	Lamp5 Pax6	Lamp5 Egln3_1	1	2	up	Kctd8
79_85.101	Lamp5 Pax6	Lamp5 Egln3_1	1	2	up	Mkx
79_85.102	Lamp5 Pax6	Lamp5 Egln3_1	1	2	up	Cdh4
79_85.103	Lamp5 Pax6	Lamp5 Egln3_1	1	2	up	Nsun7
79_85.104	Lamp5 Pax6	Lamp5 Egln3_1	1	2	up	Itgb8
79_85.105	Lamp5 Pax6	Lamp5 Egln3_1	1	2	down	Tmem163
79_85.106	Lamp5 Pax6	Lamp5 Egln3_1	1	2	down	Moxd1
79_85.107	Lamp5 Pax6	Lamp5 Egln3_1	1	2	down	Galnt14
79_85.108	Lamp5 Pax6	Lamp5 Egln3_1	1	2	down	Plcl1
79_85.109	Lamp5 Pax6	Lamp5 Egln3_1	1	2	down	Crtac1
79_85.110	Lamp5 Pax6	Lamp5 Egln3_1	1	2	down	Pdia5
79_85.111	Lamp5 Pax6	Lamp5 Egln3_1	1	2	down	Ctgf
79_85.112	Lamp5 Pax6	Lamp5 Egln3_1	1	2	down	Clic5
79_85.113	Lamp5 Pax6	Lamp5 Egln3_1	1	2	down	Col19a1
79_85.114	Lamp5 Pax6	Lamp5 Egln3_1	1	2	down	Svil
79_85.115	Lamp5 Pax6	Lamp5 Egln3_1	1	2	down	Atp10a
79_85.116	Lamp5 Pax6	Lamp5 Egln3_1	1	2	down	Lypd6b
79_85.117	Lamp5 Pax6	Lamp5 Egln3_1	1	2	down	Pdgfc
79_85.118	Lamp5 Pax6	Lamp5 Egln3_1	1	2	down	Nhs
79_85.119	Lamp5 Pax6	Lamp5 Egln3_1	1	2	down	Fign
79_85.120	Lamp5 Pax6	Lamp5 Egln3_1	1	2	down	Rxfp1
79_85.121	Lamp5 Pax6	Lamp5 Egln3_1	1	2	down	Galnt10
79_85.122	Lamp5 Pax6	Lamp5 Egln3_1	1	2	down	Cplx3
79_85.123	Lamp5 Pax6	Lamp5 Egln3_1	1	2	down	Nr4a2
79_85.124	Lamp5 Pax6	Lamp5 Egln3_1	1	2	down	Nxph4
79_85.125	Lamp5 Pax6	Lamp5 Egln3_1	1	2	down	Syndig1l
79_85.126	Lamp5 Pax6	Lamp5 Egln3_1	1	2	down	Inpp4b
79_85.127	Lamp5 Pax6	Lamp5 Egln3_1	1	2	down	Kcnab1
79_85.128	Lamp5 Pax6	Lamp5 Egln3_1	1	2	down	Wnt4
79_85.129	Lamp5 Pax6	Lamp5 Egln3_1	1	2	down	Lpar1
79_85.130	Lamp5 Pax6	Lamp5 Egln3_1	1	2	down	Scube1
79_85.131	Lamp5 Pax6	Lamp5 Egln3_1	1	2	down	Tenm3
79_85.132	Lamp5 Pax6	Lamp5 Egln3_1	1	2	down	Ptchd4
79_85.133	Lamp5 Pax6	Lamp5 Egln3_1	1	2	down	Trp53i11
79_85.134	Lamp5 Pax6	Lamp5 Egln3_1	1	2	down	Cpne2
79_85.135	Lamp5 Pax6	Lamp5 Egln3_1	1	2	down	Shisa6
79_85.136	Lamp5 Pax6	Lamp5 Egln3_1	1	2	down	Nrp2
79_85.137	Lamp5 Pax6	Lamp5 Egln3_1	1	2	down	Yap1
79_85.138	Lamp5 Pax6	Lamp5 Egln3_1	1	2	down	1500009L16Rik
79_85.139	Lamp5 Pax6	Lamp5 Egln3_1	1	2	down	Man1c1
79_85.140	Lamp5 Pax6	Lamp5 Egln3_1	1	2	down	6530403H02Rik
79_85.141	Lamp5 Pax6	Lamp5 Egln3_1	1	2	down	Cacna2d3
79_85.142	Lamp5 Pax6	Lamp5 Egln3_1	1	2	down	Pcsk5
79_85.143	Lamp5 Pax6	Lamp5 Egln3_1	1	2	down	Tmem108
79_85.144	Lamp5 Pax6	Lamp5 Egln3_1	1	2	down	Chst11
79_85.145	Lamp5 Pax6	Lamp5 Egln3_1	1	2	down	Kcnn3
79_85.146	Lamp5 Pax6	Lamp5 Egln3_1	1	2	down	Htr2a
79_85.147	Lamp5 Pax6	Lamp5 Egln3_1	1	2	down	Cdh24
79_85.148	Lamp5 Pax6	Lamp5 Egln3_1	1	2	down	Ptger3
79_85.149	Lamp5 Pax6	Lamp5 Egln3_1	1	2	down	Fgf11
79_85.150	Lamp5 Pax6	Lamp5 Egln3_1	1	2	down	Nav1
79_85.151	Lamp5 Pax6	Lamp5 Egln3_1	1	2	down	Fbn2
79_85.152	Lamp5 Pax6	Lamp5 Egln3_1	1	2	down	Lrrtm1
79_85.153	Lamp5 Pax6	Lamp5 Egln3_1	1	2	down	Srgap3
79_85.154	Lamp5 Pax6	Lamp5 Egln3_1	1	2	down	Hpcal1
79_85.155	Lamp5 Pax6	Lamp5 Egln3_1	1	2	down	Hrh1
79_85.156	Lamp5 Pax6	Lamp5 Egln3_1	1	2	down	Rassf8
79_85.157	Lamp5 Pax6	Lamp5 Egln3_1	1	2	down	Sv2c
79_85.158	Lamp5 Pax6	Lamp5 Egln3_1	1	2	down	Unc5d
79_85.159	Lamp5 Pax6	Lamp5 Egln3_1	1	2	down	Adcy8
79_85.160	Lamp5 Pax6	Lamp5 Egln3_1	1	2	down	Sh3pxd2b
79_85.161	Lamp5 Pax6	Lamp5 Egln3_1	1	2	down	Vegfc
79_85.162	Lamp5 Pax6	Lamp5 Egln3_1	1	2	down	Kcng1
79_85.163	Lamp5 Pax6	Lamp5 Egln3_1	1	2	down	Ly6g6e
79_85.164	Lamp5 Pax6	Lamp5 Egln3_1	1	2	down	Tgfa
79_85.165	Lamp5 Pax6	Lamp5 Egln3_1	1	2	down	Timp2
79_85.166	Lamp5 Pax6	Lamp5 Egln3_1	1	2	down	Bmp3
79_85.167	Lamp5 Pax6	Lamp5 Egln3_1	1	2	down	A330015K06Rik
79_85.168	Lamp5 Pax6	Lamp5 Egln3_1	1	2	down	Cntn6
79_85.169	Lamp5 Pax6	Lamp5 Egln3_1	1	2	down	Drd1
79_85.170	Lamp5 Pax6	Lamp5 Egln3_1	1	2	down	Homer2
79_85.171	Lamp5 Pax6	Lamp5 Egln3_1	1	2	down	Tmem150c
79_85.172	Lamp5 Pax6	Lamp5 Egln3_1	1	2	down	Pip5k1b
79_85.173	Lamp5 Pax6	Lamp5 Egln3_1	1	2	down	Ppp1r14c
79_85.174	Lamp5 Pax6	Lamp5 Egln3_1	1	2	down	Atp8b1
79_85.175	Lamp5 Pax6	Lamp5 Egln3_1	1	2	down	Adcyap1r1
79_85.176	Lamp5 Pax6	Lamp5 Egln3_1	1	2	down	Arhgap22
79_85.177	Lamp5 Pax6	Lamp5 Egln3_1	1	2	down	Lman1l
79_85.178	Lamp5 Pax6	Lamp5 Egln3_1	1	2	down	Sema3e
79_85.179	Lamp5 Pax6	Lamp5 Egln3_1	1	2	down	Unc5c
79_85.180	Lamp5 Pax6	Lamp5 Egln3_1	1	2	down	E130114P18Rik
79_85.181	Lamp5 Pax6	Lamp5 Egln3_1	1	2	down	Lhfpl3
79_85.182	Lamp5 Pax6	Lamp5 Egln3_1	1	2	down	Tpbg
79_85.183	Lamp5 Pax6	Lamp5 Egln3_1	1	2	down	4930509J09Rik
79_85.184	Lamp5 Pax6	Lamp5 Egln3_1	1	2	down	Igfbp5
79_85.185	Lamp5 Pax6	Lamp5 Egln3_1	1	2	down	Col24a1
79_85.186	Lamp5 Pax6	Lamp5 Egln3_1	1	2	down	Adra2a
79_85.187	Lamp5 Pax6	Lamp5 Egln3_1	1	2	down	Camk2d
79_85.188	Lamp5 Pax6	Lamp5 Egln3_1	1	2	down	Mtmr10
79_85.189	Lamp5 Pax6	Lamp5 Egln3_1	1	2	down	Fras1
79_85.190	Lamp5 Pax6	Lamp5 Egln3_1	1	2	down	Gng4
79_85.191	Lamp5 Pax6	Lamp5 Egln3_1	1	2	down	Htr7
79_85.192	Lamp5 Pax6	Lamp5 Egln3_1	1	2	down	Cxxc4
79_85.193	Lamp5 Pax6	Lamp5 Egln3_1	1	2	down	Rgs12
79_85.194	Lamp5 Pax6	Lamp5 Egln3_1	1	2	down	Cited2
79_85.195	Lamp5 Pax6	Lamp5 Egln3_1	1	2	down	Pstpip2
79_85.196	Lamp5 Pax6	Lamp5 Egln3_1	1	2	down	Dsg2
79_85.197	Lamp5 Pax6	Lamp5 Egln3_1	1	2	down	Lgi2
79_85.198	Lamp5 Pax6	Lamp5 Egln3_1	1	2	down	Bmper
79_85.200	Lamp5 Pax6	Lamp5 Egln3_1	1	2	down	Slc9a3r2
79_85.201	Lamp5 Pax6	Lamp5 Egln3_1	1	2	down	Clmn
79_85.202	Lamp5 Pax6	Lamp5 Egln3_1	1	2	down	St8sia4
79_85.203	Lamp5 Pax6	Lamp5 Egln3_1	1	2	down	Limch1
79_85.204	Lamp5 Pax6	Lamp5 Egln3_1	1	2	down	Man1a
79_85.205	Lamp5 Pax6	Lamp5 Egln3_1	1	2	down	Zfp462
79_85.206	Lamp5 Pax6	Lamp5 Egln3_1	1	2	down	Eda
79_85.208	Lamp5 Pax6	Lamp5 Egln3_1	1	2	down	Sema5b
79_85.209	Lamp5 Pax6	Lamp5 Egln3_1	1	2	down	Cdh10
79_85.210	Lamp5 Pax6	Lamp5 Egln3_1	1	2	down	Alcam
79_85.211	Lamp5 Pax6	Lamp5 Egln3_1	1	2	down	Sorcs3
79_85.212	Lamp5 Pax6	Lamp5 Egln3_1	1	2	down	Npas2
79_85.213	Lamp5 Pax6	Lamp5 Egln3_1	1	2	down	Tmem178b
79_85.214	Lamp5 Pax6	Lamp5 Egln3_1	1	2	down	Sgcd
79_85.215	Lamp5 Pax6	Lamp5 Egln3_1	1	2	down	Antxr1
79_85.217	Lamp5 Pax6	Lamp5 Egln3_1	1	2	down	Crim1
79_85.218	Lamp5 Pax6	Lamp5 Egln3_1	1	2	down	Rgs8
79_85.219	Lamp5 Pax6	Lamp5 Egln3_1	1	2	down	Sh3gl3
79_85.220	Lamp5 Pax6	Lamp5 Egln3_1	1	2	down	C530008M17Rik
79_85.221	Lamp5 Pax6	Lamp5 Egln3_1	1	2	down	Smox
79_85.222	Lamp5 Pax6	Lamp5 Egln3_1	1	2	down	Cnih3
79_85.223	Lamp5 Pax6	Lamp5 Egln3_1	1	2	down	Ccdc162
79_85.224	Lamp5 Pax6	Lamp5 Egln3_1	1	2	down	S100b
79_85.225	Lamp5 Pax6	Lamp5 Egln3_1	1	2	down	Prkd1
79_85.226	Lamp5 Pax6	Lamp5 Egln3_1	1	2	down	Rab8b
79_85.227	Lamp5 Pax6	Lamp5 Egln3_1	1	2	down	Kcnmb4os2
79_85.228	Lamp5 Pax6	Lamp5 Egln3_1	1	2	down	Usp35
79_85.229	Lamp5 Pax6	Lamp5 Egln3_1	1	2	down	Dlg5
79_85.230	Lamp5 Pax6	Lamp5 Egln3_1	1	2	down	Fam184b
79_85.231	Lamp5 Pax6	Lamp5 Egln3_1	1	2	down	Rrbp1
79_85.232	Lamp5 Pax6	Lamp5 Egln3_1	1	2	down	Utrn
79_85.233	Lamp5 Pax6	Lamp5 Egln3_1	1	2	down	Bhlhe41
79_85.234	Lamp5 Pax6	Lamp5 Egln3_1	1	2	down	Cd164
79_85.235	Lamp5 Pax6	Lamp5 Egln3_1	1	2	down	Tmem91
79_85.238	Lamp5 Pax6	Lamp5 Egln3_1	1	2	down	Grk5
79_85.239	Lamp5 Pax6	Lamp5 Egln3_1	1	2	down	0610040J01Rik
79_85.240	Lamp5 Pax6	Lamp5 Egln3_1	1	2	down	Cpne4
79_86.1	Lamp5 Pax6	Lamp5 Egln3_1	1	2	up	Rprm
79_86.2	Lamp5 Pax6	Lamp5 Egln3_1	1	2	up	Iqgap2
79_86.3	Lamp5 Pax6	Lamp5 Egln3_1	1	2	up	Meis2
79_86.4	Lamp5 Pax6	Lamp5 Egln3_1	1	2	up	Cdh9
79_86.5	Lamp5 Pax6	Lamp5 Egln3_1	1	2	up	2900055J20Rik
79_86.6	Lamp5 Pax6	Lamp5 Egln3_1	1	2	up	Crym
79_86.7	Lamp5 Pax6	Lamp5 Egln3_1	1	2	up	Serinc2
79_86.8	Lamp5 Pax6	Lamp5 Egln3_1	1	2	up	Cpa6
79_86.9	Lamp5 Pax6	Lamp5 Egln3_1	1	2	up	Rtn4r
79_86.10	Lamp5 Pax6	Lamp5 Egln3_1	1	2	up	Igfbp6
79_86.11	Lamp5 Pax6	Lamp5 Egln3_1	1	2	up	Tmem196
79_86.12	Lamp5 Pax6	Lamp5 Egln3_1	1	2	up	Slit3
79_86.13	Lamp5 Pax6	Lamp5 Egln3_1	1	2	up	Arhgap10
79_86.14	Lamp5 Pax6	Lamp5 Egln3_1	1	2	up	Syndig1
79_86.15	Lamp5 Pax6	Lamp5 Egln3_1	1	2	up	Lyzl4
79_86.16	Lamp5 Pax6	Lamp5 Egln3_1	1	2	up	Rgma
79_86.17	Lamp5 Pax6	Lamp5 Egln3_1	1	2	up	Pantr1
79_86.18	Lamp5 Pax6	Lamp5 Egln3_1	1	2	up	Dpy19l3
79_86.19	Lamp5 Pax6	Lamp5 Egln3_1	1	2	up	Nell1
79_86.20	Lamp5 Pax6	Lamp5 Egln3_1	1	2	up	Col6a1
79_86.21	Lamp5 Pax6	Lamp5 Egln3_1	1	2	up	5330416C01Rik
79_86.22	Lamp5 Pax6	Lamp5 Egln3_1	1	2	up	Necab1
79_86.23	Lamp5 Pax6	Lamp5 Egln3_1	1	2	up	Fam43a
79_86.24	Lamp5 Pax6	Lamp5 Egln3_1	1	2	up	Plekha2
79_86.25	Lamp5 Pax6	Lamp5 Egln3_1	1	2	up	Spock3
79_86.26	Lamp5 Pax6	Lamp5 Egln3_1	1	2	up	Kcnip2
79_86.27	Lamp5 Pax6	Lamp5 Egln3_1	1	2	up	Ptprk
79_86.28	Lamp5 Pax6	Lamp5 Egln3_1	1	2	up	Fstl4
79_86.29	Lamp5 Pax6	Lamp5 Egln3_1	1	2	up	Il1rap
79_86.30	Lamp5 Pax6	Lamp5 Egln3_1	1	2	up	Nrn1
79_86.31	Lamp5 Pax6	Lamp5 Egln3_1	1	2	up	Zmat4
79_86.32	Lamp5 Pax6	Lamp5 Egln3_1	1	2	up	Myl4
79_86.33	Lamp5 Pax6	Lamp5 Egln3_1	1	2	up	Cabp1
79_86.34	Lamp5 Pax6	Lamp5 Egln3_1	1	2	up	Ramp1
79_86.35	Lamp5 Pax6	Lamp5 Egln3_1	1	2	up	Sorcs1
79_86.36	Lamp5 Pax6	Lamp5 Egln3_1	1	2	up	H2-T23
79_86.37	Lamp5 Pax6	Lamp5 Egln3_1	1	2	up	Cemip
79_86.38	Lamp5 Pax6	Lamp5 Egln3_1	1	2	up	Cpne5
79_86.39	Lamp5 Pax6	Lamp5 Egln3_1	1	2	up	Kcnk4
79_86.40	Lamp5 Pax6	Lamp5 Egln3_1	1	2	up	Cnr1
79_86.41	Lamp5 Pax6	Lamp5 Egln3_1	1	2	up	Gabra2
79_86.42	Lamp5 Pax6	Lamp5 Egln3_1	1	2	up	Adamtsl1
79_86.43	Lamp5 Pax6	Lamp5 Egln3_1	1	2	up	Ccdc88c
79_86.44	Lamp5 Pax6	Lamp5 Egln3_1	1	2	up	Itgb8
79_86.45	Lamp5 Pax6	Lamp5 Egln3_1	1	2	up	Ust
79_86.46	Lamp5 Pax6	Lamp5 Egln3_1	1	2	up	Plch1
79_86.47	Lamp5 Pax6	Lamp5 Egln3_1	1	2	up	Krt80
79_86.48	Lamp5 Pax6	Lamp5 Egln3_1	1	2	up	Sema6d
79_86.49	Lamp5 Pax6	Lamp5 Egln3_1	1	2	up	Ephb1
79_86.50	Lamp5 Pax6	Lamp5 Egln3_1	1	2	up	Kctd16
79_86.51	Lamp5 Pax6	Lamp5 Egln3_1	1	2	up	Asap2
79_86.52	Lamp5 Pax6	Lamp5 Egln3_1	1	2	up	Blnk
79_86.53	Lamp5 Pax6	Lamp5 Egln3_1	1	2	up	Edil3
79_86.54	Lamp5 Pax6	Lamp5 Egln3_1	1	2	up	Abi3bp
79_86.56	Lamp5 Pax6	Lamp5 Egln3_1	1	2	up	Tbata
79_86.57	Lamp5 Pax6	Lamp5 Egln3_1	1	2	up	Epha4
79_86.58	Lamp5 Pax6	Lamp5 Egln3_1	1	2	up	Itgav
79_86.59	Lamp5 Pax6	Lamp5 Egln3_1	1	2	up	Rnf152
79_86.60	Lamp5 Pax6	Lamp5 Egln3_1	1	2	up	Mtcl1
79_86.61	Lamp5 Pax6	Lamp5 Egln3_1	1	2	up	Rasl10a
79_86.62	Lamp5 Pax6	Lamp5 Egln3_1	1	2	up	Prss23
79_86.63	Lamp5 Pax6	Lamp5 Egln3_1	1	2	up	5330434G04Rik
79_86.64	Lamp5 Pax6	Lamp5 Egln3_1	1	2	up	Pde7b
79_86.65	Lamp5 Pax6	Lamp5 Egln3_1	1	2	up	Cd34
79_86.66	Lamp5 Pax6	Lamp5 Egln3_1	1	2	up	Syt12
79_86.67	Lamp5 Pax6	Lamp5 Egln3_1	1	2	up	Plk5
79_86.68	Lamp5 Pax6	Lamp5 Egln3_1	1	2	up	Rgs9
79_86.69	Lamp5 Pax6	Lamp5 Egln3_1	1	2	up	A330102I10Rik
79_86.70	Lamp5 Pax6	Lamp5 Egln3_1	1	2	up	Slc4a4
79_86.71	Lamp5 Pax6	Lamp5 Egln3_1	1	2	up	Prmt8
79_86.72	Lamp5 Pax6	Lamp5 Egln3_1	1	2	up	Mkx
79_86.73	Lamp5 Pax6	Lamp5 Egln3_1	1	2	up	Kctd8
79_86.74	Lamp5 Pax6	Lamp5 Egln3_1	1	2	up	Sntb2
79_86.75	Lamp5 Pax6	Lamp5 Egln3_1	1	2	up	Bdnf
79_86.76	Lamp5 Pax6	Lamp5 Egln3_1	1	2	up	Ccdc134
79_86.77	Lamp5 Pax6	Lamp5 Egln3_1	1	2	down	Ctgf
79_86.78	Lamp5 Pax6	Lamp5 Egln3_1	1	2	down	Cplx3
79_86.79	Lamp5 Pax6	Lamp5 Egln3_1	1	2	down	Tmem163
79_86.80	Lamp5 Pax6	Lamp5 Egln3_1	1	2	down	Svil
79_86.81	Lamp5 Pax6	Lamp5 Egln3_1	1	2	down	Shisa6
79_86.82	Lamp5 Pax6	Lamp5 Egln3_1	1	2	down	Crtac1
79_86.83	Lamp5 Pax6	Lamp5 Egln3_1	1	2	down	Nxph4
79_86.84	Lamp5 Pax6	Lamp5 Egln3_1	1	2	down	Clic5
79_86.85	Lamp5 Pax6	Lamp5 Egln3_1	1	2	down	Tmem40
79_86.86	Lamp5 Pax6	Lamp5 Egln3_1	1	2	down	Trp53i11
79_86.87	Lamp5 Pax6	Lamp5 Egln3_1	1	2	down	Col19a1
79_86.88	Lamp5 Pax6	Lamp5 Egln3_1	1	2	down	Scube1
79_86.89	Lamp5 Pax6	Lamp5 Egln3_1	1	2	down	Galnt14
79_86.90	Lamp5 Pax6	Lamp5 Egln3_1	1	2	down	Atp10a
79_86.91	Lamp5 Pax6	Lamp5 Egln3_1	1	2	down	Nrp2
79_86.92	Lamp5 Pax6	Lamp5 Egln3_1	1	2	down	Galnt10
79_86.93	Lamp5 Pax6	Lamp5 Egln3_1	1	2	down	Tmem91
79_86.94	Lamp5 Pax6	Lamp5 Egln3_1	1	2	down	Plcl1
79_86.95	Lamp5 Pax6	Lamp5 Egln3_1	1	2	down	Cpne2
79_86.96	Lamp5 Pax6	Lamp5 Egln3_1	1	2	down	Vwc2
79_86.97	Lamp5 Pax6	Lamp5 Egln3_1	1	2	down	Lypd6b
79_86.98	Lamp5 Pax6	Lamp5 Egln3_1	1	2	down	Lrrtm1
79_86.99	Lamp5 Pax6	Lamp5 Egln3_1	1	2	down	Sh3pxd2b
79_86.100	Lamp5 Pax6	Lamp5 Egln3_1	1	2	down	S100b
79_86.101	Lamp5 Pax6	Lamp5 Egln3_1	1	2	down	Nhs
79_86.102	Lamp5 Pax6	Lamp5 Egln3_1	1	2	down	Ly6g6e
79_86.103	Lamp5 Pax6	Lamp5 Egln3_1	1	2	down	Pcsk5
79_86.104	Lamp5 Pax6	Lamp5 Egln3_1	1	2	down	Kcnab1
79_86.105	Lamp5 Pax6	Lamp5 Egln3_1	1	2	down	Kcng1
79_86.106	Lamp5 Pax6	Lamp5 Egln3_1	1	2	down	Fbxl7
79_86.107	Lamp5 Pax6	Lamp5 Egln3_1	1	2	down	Ptger3
79_86.108	Lamp5 Pax6	Lamp5 Egln3_1	1	2	down	Plcxd3
79_86.109	Lamp5 Pax6	Lamp5 Egln3_1	1	2	down	Lpar1
79_86.110	Lamp5 Pax6	Lamp5 Egln3_1	1	2	down	Timp2
79_86.111	Lamp5 Pax6	Lamp5 Egln3_1	1	2	down	Pappa2
79_86.112	Lamp5 Pax6	Lamp5 Egln3_1	1	2	down	Htr2a
79_86.113	Lamp5 Pax6	Lamp5 Egln3_1	1	2	down	Wnt4
79_86.114	Lamp5 Pax6	Lamp5 Egln3_1	1	2	down	Tenm3
79_86.115	Lamp5 Pax6	Lamp5 Egln3_1	1	2	down	Pdgfc
79_86.116	Lamp5 Pax6	Lamp5 Egln3_1	1	2	down	Kcnmb4os2
79_86.117	Lamp5 Pax6	Lamp5 Egln3_1	1	2	down	Hpcal1
79_86.118	Lamp5 Pax6	Lamp5 Egln3_1	1	2	down	Hrh3
79_86.119	Lamp5 Pax6	Lamp5 Egln3_1	1	2	down	Hrh1
79_86.120	Lamp5 Pax6	Lamp5 Egln3_1	1	2	down	1500009L16Rik
79_86.121	Lamp5 Pax6	Lamp5 Egln3_1	1	2	down	Fgf11
79_86.122	Lamp5 Pax6	Lamp5 Egln3_1	1	2	down	Prex1
79_86.123	Lamp5 Pax6	Lamp5 Egln3_1	1	2	down	Wnt5b
79_86.124	Lamp5 Pax6	Lamp5 Egln3_1	1	2	down	Rcan3
79_86.125	Lamp5 Pax6	Lamp5 Egln3_1	1	2	down	Cacna2d3
79_86.126	Lamp5 Pax6	Lamp5 Egln3_1	1	2	down	Nr4a2
79_86.127	Lamp5 Pax6	Lamp5 Egln3_1	1	2	down	6530403H02Rik
79_86.128	Lamp5 Pax6	Lamp5 Egln3_1	1	2	down	Drd1
79_86.129	Lamp5 Pax6	Lamp5 Egln3_1	1	2	down	Kcnn3
79_86.130	Lamp5 Pax6	Lamp5 Egln3_1	1	2	down	Cntn6
79_86.131	Lamp5 Pax6	Lamp5 Egln3_1	1	2	down	Cd164
79_86.132	Lamp5 Pax6	Lamp5 Egln3_1	1	2	down	Syndig1l
79_86.133	Lamp5 Pax6	Lamp5 Egln3_1	1	2	down	Cpne4
79_86.134	Lamp5 Pax6	Lamp5 Egln3_1	1	2	down	Cidea
79_86.135	Lamp5 Pax6	Lamp5 Egln3_1	1	2	down	Slc9a3r2
79_86.136	Lamp5 Pax6	Lamp5 Egln3_1	1	2	down	Fign
79_86.137	Lamp5 Pax6	Lamp5 Egln3_1	1	2	down	Rab3b
79_86.138	Lamp5 Pax6	Lamp5 Egln3_1	1	2	down	Prkd1
79_86.139	Lamp5 Pax6	Lamp5 Egln3_1	1	2	down	Dlg5
79_86.140	Lamp5 Pax6	Lamp5 Egln3_1	1	2	down	Sertm1
79_86.141	Lamp5 Pax6	Lamp5 Egln3_1	1	2	down	Usp35
79_86.142	Lamp5 Pax6	Lamp5 Egln3_1	1	2	down	Yap1
79_86.143	Lamp5 Pax6	Lamp5 Egln3_1	1	2	down	Masp1
79_86.144	Lamp5 Pax6	Lamp5 Egln3_1	1	2	down	Abcd4
79_86.145	Lamp5 Pax6	Lamp5 Egln3_1	1	2	down	Stard5
79_86.146	Lamp5 Pax6	Lamp5 Egln3_1	1	2	down	Vstm2b
79_86.147	Lamp5 Pax6	Lamp5 Egln3_1	1	2	down	Dpyd
79_86.148	Lamp5 Pax6	Lamp5 Egln3_1	1	2	down	Arhgap22
79_86.149	Lamp5 Pax6	Lamp5 Egln3_1	1	2	down	Psd4
79_86.150	Lamp5 Pax6	Lamp5 Egln3_1	1	2	down	Inpp4b
79_86.151	Lamp5 Pax6	Lamp5 Egln3_1	1	2	down	Pth2r
79_86.152	Lamp5 Pax6	Lamp5 Egln3_1	1	2	down	Lhfpl3
79_86.153	Lamp5 Pax6	Lamp5 Egln3_1	1	2	down	Moxd1
79_86.154	Lamp5 Pax6	Lamp5 Egln3_1	1	2	down	Igfbp5
79_86.155	Lamp5 Pax6	Lamp5 Egln3_1	1	2	down	Cntnap5b
79_86.156	Lamp5 Pax6	Lamp5 Egln3_1	1	2	down	Tmem150c
79_86.157	Lamp5 Pax6	Lamp5 Egln3_1	1	2	down	Homer2
79_86.158	Lamp5 Pax6	Lamp5 Egln3_1	1	2	down	Pamr1
79_86.159	Lamp5 Pax6	Lamp5 Egln3_1	1	2	down	Thrsp
79_86.160	Lamp5 Pax6	Lamp5 Egln3_1	1	2	down	Cdh24
79_86.161	Lamp5 Pax6	Lamp5 Egln3_1	1	2	down	Pxdc1
79_86.162	Lamp5 Pax6	Lamp5 Egln3_1	1	2	down	Fhdc1
79_86.163	Lamp5 Pax6	Lamp5 Egln3_1	1	2	down	Cav2
79_86.165	Lamp5 Pax6	Lamp5 Egln3_1	1	2	down	Rxfp1
79_86.166	Lamp5 Pax6	Lamp5 Egln3_1	1	2	down	Pnck
79_86.167	Lamp5 Pax6	Lamp5 Egln3_1	1	2	down	Ppp1r14c
79_86.168	Lamp5 Pax6	Lamp5 Egln3_1	1	2	down	Rgs12
79_86.169	Lamp5 Pax6	Lamp5 Egln3_1	1	2	down	Fbn2
79_86.170	Lamp5 Pax6	Lamp5 Egln3_1	1	2	down	Adcy8
79_86.172	Lamp5 Pax6	Lamp5 Egln3_1	1	2	down	Nav1
79_86.173	Lamp5 Pax6	Lamp5 Egln3_1	1	2	down	Ptchd4
79_86.174	Lamp5 Pax6	Lamp5 Egln3_1	1	2	down	Mtss1
79_86.175	Lamp5 Pax6	Lamp5 Egln3_1	1	2	down	Kirrel3
79_86.176	Lamp5 Pax6	Lamp5 Egln3_1	1	2	down	Cdh13
79_86.177	Lamp5 Pax6	Lamp5 Egln3_1	1	2	down	Sema5b
79_86.178	Lamp5 Pax6	Lamp5 Egln3_1	1	2	down	Cdh10
79_86.179	Lamp5 Pax6	Lamp5 Egln3_1	1	2	down	Prss12
79_86.180	Lamp5 Pax6	Lamp5 Egln3_1	1	2	down	Pid1
79_86.182	Lamp5 Pax6	Lamp5 Egln3_1	1	2	down	Tmem108
79_86.183	Lamp5 Pax6	Lamp5 Egln3_1	1	2	down	Npas2
79_86.184	Lamp5 Pax6	Lamp5 Egln3_1	1	2	down	Bmpr1b
79_86.185	Lamp5 Pax6	Lamp5 Egln3_1	1	2	down	Tmem178b
79_86.186	Lamp5 Pax6	Lamp5 Egln3_1	1	2	down	Ddah2
79_86.187	Lamp5 Pax6	Lamp5 Egln3_1	1	2	down	Adra2a
79_86.188	Lamp5 Pax6	Lamp5 Egln3_1	1	2	down	Chst11
79_86.189	Lamp5 Pax6	Lamp5 Egln3_1	1	2	down	Ninj1
79_86.190	Lamp5 Pax6	Lamp5 Egln3_1	1	2	down	Ccdc162
79_86.191	Lamp5 Pax6	Lamp5 Egln3_1	1	2	down	Etv6
79_86.192	Lamp5 Pax6	Lamp5 Egln3_1	1	2	down	Sec24d
79_86.194	Lamp5 Pax6	Lamp5 Egln3_1	1	2	down	Fam184b
79_86.195	Lamp5 Pax6	Lamp5 Egln3_1	1	2	down	Mtmr10
79_86.196	Lamp5 Pax6	Lamp5 Egln3_1	1	2	down	Cxxc4
79_86.197	Lamp5 Pax6	Lamp5 Egln3_1	1	2	down	Bmp3
79_86.198	Lamp5 Pax6	Lamp5 Egln3_1	1	2	down	Cited2
79_86.199	Lamp5 Pax6	Lamp5 Egln3_1	1	2	down	Rftn1
79_86.200	Lamp5 Pax6	Lamp5 Egln3_1	1	2	down	Srgap3
79_87.1	Lamp5 Pax6	Lamp5 Egln3_1	1	2	up	2900055J20Rik
79_87.2	Lamp5 Pax6	Lamp5 Egln3_1	1	2	up	Cdh9
79_87.3	Lamp5 Pax6	Lamp5 Egln3_1	1	2	up	Meis2
79_87.4	Lamp5 Pax6	Lamp5 Egln3_1	1	2	up	Iqgap2
79_87.5	Lamp5 Pax6	Lamp5 Egln3_1	1	2	up	Rprm
79_87.6	Lamp5 Pax6	Lamp5 Egln3_1	1	2	up	Ephb1
79_87.7	Lamp5 Pax6	Lamp5 Egln3_1	1	2	up	Serinc2
79_87.8	Lamp5 Pax6	Lamp5 Egln3_1	1	2	up	Necab1
79_87.9	Lamp5 Pax6	Lamp5 Egln3_1	1	2	up	Arhgap10
79_87.10	Lamp5 Pax6	Lamp5 Egln3_1	1	2	up	Tmem196
79_87.11	Lamp5 Pax6	Lamp5 Egln3_1	1	2	up	Crym
79_87.12	Lamp5 Pax6	Lamp5 Egln3_1	1	2	up	Slit3
79_87.13	Lamp5 Pax6	Lamp5 Egln3_1	1	2	up	Cpa6
79_87.14	Lamp5 Pax6	Lamp5 Egln3_1	1	2	up	Rtn4r
79_87.15	Lamp5 Pax6	Lamp5 Egln3_1	1	2	up	Igfbp6
79_87.16	Lamp5 Pax6	Lamp5 Egln3_1	1	2	up	Ramp1
79_87.17	Lamp5 Pax6	Lamp5 Egln3_1	1	2	up	Lyzl4
79_87.18	Lamp5 Pax6	Lamp5 Egln3_1	1	2	up	Fstl4
79_87.19	Lamp5 Pax6	Lamp5 Egln3_1	1	2	up	Ndst3
79_87.20	Lamp5 Pax6	Lamp5 Egln3_1	1	2	up	Frmpd3
79_87.21	Lamp5 Pax6	Lamp5 Egln3_1	1	2	up	Foxp2
79_87.22	Lamp5 Pax6	Lamp5 Egln3_1	1	2	up	Kctd16
79_87.23	Lamp5 Pax6	Lamp5 Egln3_1	1	2	up	Syt6
79_87.24	Lamp5 Pax6	Lamp5 Egln3_1	1	2	up	Col6a1
79_87.25	Lamp5 Pax6	Lamp5 Egln3_1	1	2	up	Mmp17
79_87.26	Lamp5 Pax6	Lamp5 Egln3_1	1	2	up	Ramp3
79_87.27	Lamp5 Pax6	Lamp5 Egln3_1	1	2	up	Prss23
79_87.28	Lamp5 Pax6	Lamp5 Egln3_1	1	2	up	Ano4
79_87.29	Lamp5 Pax6	Lamp5 Egln3_1	1	2	up	Kcnip2
79_87.30	Lamp5 Pax6	Lamp5 Egln3_1	1	2	up	Hnmt
79_87.31	Lamp5 Pax6	Lamp5 Egln3_1	1	2	up	Ptpre
79_87.32	Lamp5 Pax6	Lamp5 Egln3_1	1	2	up	St6galnac5
79_87.33	Lamp5 Pax6	Lamp5 Egln3_1	1	2	up	Arhgap15
79_87.34	Lamp5 Pax6	Lamp5 Egln3_1	1	2	up	Krt80
79_87.35	Lamp5 Pax6	Lamp5 Egln3_1	1	2	up	Arhgap25
79_87.36	Lamp5 Pax6	Lamp5 Egln3_1	1	2	up	5330416C01Rik
79_87.37	Lamp5 Pax6	Lamp5 Egln3_1	1	2	up	Spon1
79_87.38	Lamp5 Pax6	Lamp5 Egln3_1	1	2	up	Fam43a
79_87.39	Lamp5 Pax6	Lamp5 Egln3_1	1	2	up	Plekha2
79_87.40	Lamp5 Pax6	Lamp5 Egln3_1	1	2	up	Syt12
79_87.41	Lamp5 Pax6	Lamp5 Egln3_1	1	2	up	Mtcl1
79_87.42	Lamp5 Pax6	Lamp5 Egln3_1	1	2	up	4921534H16Rik
79_87.43	Lamp5 Pax6	Lamp5 Egln3_1	1	2	up	Pde7b
79_87.44	Lamp5 Pax6	Lamp5 Egln3_1	1	2	up	Ptprk
79_87.45	Lamp5 Pax6	Lamp5 Egln3_1	1	2	up	Plekha7
79_87.46	Lamp5 Pax6	Lamp5 Egln3_1	1	2	up	5330434G04Rik
79_87.47	Lamp5 Pax6	Lamp5 Egln3_1	1	2	up	Pantr1
79_87.48	Lamp5 Pax6	Lamp5 Egln3_1	1	2	up	Nell1
79_87.49	Lamp5 Pax6	Lamp5 Egln3_1	1	2	up	Itgb8
79_87.50	Lamp5 Pax6	Lamp5 Egln3_1	1	2	up	Ccdc88c
79_87.51	Lamp5 Pax6	Lamp5 Egln3_1	1	2	up	Sox8
79_87.52	Lamp5 Pax6	Lamp5 Egln3_1	1	2	up	Slc9a9
79_87.53	Lamp5 Pax6	Lamp5 Egln3_1	1	2	up	Lpcat2
79_87.54	Lamp5 Pax6	Lamp5 Egln3_1	1	2	up	Trbc1
79_87.55	Lamp5 Pax6	Lamp5 Egln3_1	1	2	up	Dkk3
79_87.56	Lamp5 Pax6	Lamp5 Egln3_1	1	2	up	Myl4
79_87.57	Lamp5 Pax6	Lamp5 Egln3_1	1	2	up	Prss35
79_87.58	Lamp5 Pax6	Lamp5 Egln3_1	1	2	up	Abi3bp
79_87.59	Lamp5 Pax6	Lamp5 Egln3_1	1	2	up	Igfbp4
79_87.60	Lamp5 Pax6	Lamp5 Egln3_1	1	2	up	Cabp1
79_87.61	Lamp5 Pax6	Lamp5 Egln3_1	1	2	up	H2-T23
79_87.62	Lamp5 Pax6	Lamp5 Egln3_1	1	2	up	Egr3
79_87.63	Lamp5 Pax6	Lamp5 Egln3_1	1	2	up	Sorcs1
79_87.64	Lamp5 Pax6	Lamp5 Egln3_1	1	2	up	Cemip
79_87.65	Lamp5 Pax6	Lamp5 Egln3_1	1	2	up	Tesc
79_87.66	Lamp5 Pax6	Lamp5 Egln3_1	1	2	up	Zfhx3
79_87.67	Lamp5 Pax6	Lamp5 Egln3_1	1	2	up	Sstr2
79_87.68	Lamp5 Pax6	Lamp5 Egln3_1	1	2	up	Kcnk4
79_87.69	Lamp5 Pax6	Lamp5 Egln3_1	1	2	up	Rgs9
79_87.70	Lamp5 Pax6	Lamp5 Egln3_1	1	2	up	S100a10
79_87.71	Lamp5 Pax6	Lamp5 Egln3_1	1	2	up	Fgf10
79_87.72	Lamp5 Pax6	Lamp5 Egln3_1	1	2	up	Cbfa2t3
79_87.73	Lamp5 Pax6	Lamp5 Egln3_1	1	2	up	Plxdc1
79_87.74	Lamp5 Pax6	Lamp5 Egln3_1	1	2	up	Adra1b
79_87.75	Lamp5 Pax6	Lamp5 Egln3_1	1	2	up	Sntb2
79_87.76	Lamp5 Pax6	Lamp5 Egln3_1	1	2	up	Wwc1
79_87.77	Lamp5 Pax6	Lamp5 Egln3_1	1	2	up	St3gal1
79_87.78	Lamp5 Pax6	Lamp5 Egln3_1	1	2	up	Adamtsl1
79_87.79	Lamp5 Pax6	Lamp5 Egln3_1	1	2	up	Ust
79_87.80	Lamp5 Pax6	Lamp5 Egln3_1	1	2	up	Plch1
79_87.81	Lamp5 Pax6	Lamp5 Egln3_1	1	2	up	Nwd2
79_87.82	Lamp5 Pax6	Lamp5 Egln3_1	1	2	up	Mtus1
79_87.83	Lamp5 Pax6	Lamp5 Egln3_1	1	2	up	Tcf4
79_87.84	Lamp5 Pax6	Lamp5 Egln3_1	1	2	up	Clstn2
79_87.85	Lamp5 Pax6	Lamp5 Egln3_1	1	2	up	Ephb6
79_87.86	Lamp5 Pax6	Lamp5 Egln3_1	1	2	up	Slc4a4
79_87.87	Lamp5 Pax6	Lamp5 Egln3_1	1	2	up	Blnk
79_87.88	Lamp5 Pax6	Lamp5 Egln3_1	1	2	up	Rasl10a
79_87.89	Lamp5 Pax6	Lamp5 Egln3_1	1	2	up	Rgs6
79_87.90	Lamp5 Pax6	Lamp5 Egln3_1	1	2	up	Cd34
79_87.91	Lamp5 Pax6	Lamp5 Egln3_1	1	2	up	Tbata
79_87.92	Lamp5 Pax6	Lamp5 Egln3_1	1	2	up	Dpy19l3
79_87.93	Lamp5 Pax6	Lamp5 Egln3_1	1	2	up	Il11ra1
79_87.94	Lamp5 Pax6	Lamp5 Egln3_1	1	2	up	Aifm3
79_87.95	Lamp5 Pax6	Lamp5 Egln3_1	1	2	up	Zfp804b
79_87.96	Lamp5 Pax6	Lamp5 Egln3_1	1	2	up	Enc1
79_87.97	Lamp5 Pax6	Lamp5 Egln3_1	1	2	up	Itgav
79_87.98	Lamp5 Pax6	Lamp5 Egln3_1	1	2	up	Rasl11b
79_87.99	Lamp5 Pax6	Lamp5 Egln3_1	1	2	up	Gpd1
79_87.100	Lamp5 Pax6	Lamp5 Egln3_1	1	2	up	Prmt8
79_87.101	Lamp5 Pax6	Lamp5 Egln3_1	1	2	up	Dtx4
79_87.102	Lamp5 Pax6	Lamp5 Egln3_1	1	2	up	Zfp831
79_87.103	Lamp5 Pax6	Lamp5 Egln3_1	1	2	up	Plekho1
79_87.104	Lamp5 Pax6	Lamp5 Egln3_1	1	2	up	Syt10
79_87.105	Lamp5 Pax6	Lamp5 Egln3_1	1	2	up	Acvr1c
79_87.106	Lamp5 Pax6	Lamp5 Egln3_1	1	2	up	Tom1l1
79_87.107	Lamp5 Pax6	Lamp5 Egln3_1	1	2	up	Kcnq5
79_87.108	Lamp5 Pax6	Lamp5 Egln3_1	1	2	up	Plk5
79_87.109	Lamp5 Pax6	Lamp5 Egln3_1	1	2	up	Cwh43
79_87.110	Lamp5 Pax6	Lamp5 Egln3_1	1	2	up	Smad3
79_87.111	Lamp5 Pax6	Lamp5 Egln3_1	1	2	up	Pxdn
79_87.112	Lamp5 Pax6	Lamp5 Egln3_1	1	2	up	Cnr1
79_87.113	Lamp5 Pax6	Lamp5 Egln3_1	1	2	up	Cntnap4
79_87.114	Lamp5 Pax6	Lamp5 Egln3_1	1	2	up	Kctd8
79_87.115	Lamp5 Pax6	Lamp5 Egln3_1	1	2	up	Eepd1
79_87.117	Lamp5 Pax6	Lamp5 Egln3_1	1	2	up	Ccdc134
79_87.118	Lamp5 Pax6	Lamp5 Egln3_1	1	2	down	Ctgf
79_87.119	Lamp5 Pax6	Lamp5 Egln3_1	1	2	down	Tmem163
79_87.120	Lamp5 Pax6	Lamp5 Egln3_1	1	2	down	Moxd1
79_87.121	Lamp5 Pax6	Lamp5 Egln3_1	1	2	down	Svil
79_87.122	Lamp5 Pax6	Lamp5 Egln3_1	1	2	down	Galnt14
79_87.123	Lamp5 Pax6	Lamp5 Egln3_1	1	2	down	Kirrel3
79_87.124	Lamp5 Pax6	Lamp5 Egln3_1	1	2	down	Plcl1
79_87.125	Lamp5 Pax6	Lamp5 Egln3_1	1	2	down	Cplx3
79_87.126	Lamp5 Pax6	Lamp5 Egln3_1	1	2	down	Olfr111
79_87.127	Lamp5 Pax6	Lamp5 Egln3_1	1	2	down	Clic5
79_87.128	Lamp5 Pax6	Lamp5 Egln3_1	1	2	down	Fbxl7
79_87.129	Lamp5 Pax6	Lamp5 Egln3_1	1	2	down	Inpp4b
79_87.130	Lamp5 Pax6	Lamp5 Egln3_1	1	2	down	Ptger3
79_87.131	Lamp5 Pax6	Lamp5 Egln3_1	1	2	down	Scube1
79_87.132	Lamp5 Pax6	Lamp5 Egln3_1	1	2	down	Col19a1
79_87.133	Lamp5 Pax6	Lamp5 Egln3_1	1	2	down	Vwc2l
79_87.134	Lamp5 Pax6	Lamp5 Egln3_1	1	2	down	Atp10a
79_87.135	Lamp5 Pax6	Lamp5 Egln3_1	1	2	down	Chrm2
79_87.136	Lamp5 Pax6	Lamp5 Egln3_1	1	2	down	Galnt10
79_87.137	Lamp5 Pax6	Lamp5 Egln3_1	1	2	down	Nhs
79_87.138	Lamp5 Pax6	Lamp5 Egln3_1	1	2	down	Vwc2
79_87.139	Lamp5 Pax6	Lamp5 Egln3_1	1	2	down	Crtac1
79_87.140	Lamp5 Pax6	Lamp5 Egln3_1	1	2	down	Serpine2
79_87.141	Lamp5 Pax6	Lamp5 Egln3_1	1	2	down	Fbn2
79_87.142	Lamp5 Pax6	Lamp5 Egln3_1	1	2	down	Nxph4
79_87.143	Lamp5 Pax6	Lamp5 Egln3_1	1	2	down	Tmem40
79_87.144	Lamp5 Pax6	Lamp5 Egln3_1	1	2	down	Kcnab1
79_87.145	Lamp5 Pax6	Lamp5 Egln3_1	1	2	down	Lpar1
79_87.146	Lamp5 Pax6	Lamp5 Egln3_1	1	2	down	Trp53i11
79_87.147	Lamp5 Pax6	Lamp5 Egln3_1	1	2	down	Ror1
79_87.148	Lamp5 Pax6	Lamp5 Egln3_1	1	2	down	Chst11
79_87.149	Lamp5 Pax6	Lamp5 Egln3_1	1	2	down	Hpcal1
79_87.150	Lamp5 Pax6	Lamp5 Egln3_1	1	2	down	Tenm3
79_87.151	Lamp5 Pax6	Lamp5 Egln3_1	1	2	down	Htr2a
79_87.152	Lamp5 Pax6	Lamp5 Egln3_1	1	2	down	Camk2d
79_87.153	Lamp5 Pax6	Lamp5 Egln3_1	1	2	down	Ptchd4
79_87.154	Lamp5 Pax6	Lamp5 Egln3_1	1	2	down	Ifitm10
79_87.155	Lamp5 Pax6	Lamp5 Egln3_1	1	2	down	Adcy8
79_87.156	Lamp5 Pax6	Lamp5 Egln3_1	1	2	down	Dlg5
79_87.157	Lamp5 Pax6	Lamp5 Egln3_1	1	2	down	Pkib
79_87.158	Lamp5 Pax6	Lamp5 Egln3_1	1	2	down	Cpne2
79_87.159	Lamp5 Pax6	Lamp5 Egln3_1	1	2	down	Wls
79_87.160	Lamp5 Pax6	Lamp5 Egln3_1	1	2	down	Tmem91
79_87.161	Lamp5 Pax6	Lamp5 Egln3_1	1	2	down	Gpc6
79_87.162	Lamp5 Pax6	Lamp5 Egln3_1	1	2	down	Lypd6b
79_87.163	Lamp5 Pax6	Lamp5 Egln3_1	1	2	down	6530403H02Rik
79_87.164	Lamp5 Pax6	Lamp5 Egln3_1	1	2	down	Htr1d
79_87.165	Lamp5 Pax6	Lamp5 Egln3_1	1	2	down	Pcsk5
79_87.166	Lamp5 Pax6	Lamp5 Egln3_1	1	2	down	Bhlhe22
79_87.167	Lamp5 Pax6	Lamp5 Egln3_1	1	2	down	Kcnn3
79_87.168	Lamp5 Pax6	Lamp5 Egln3_1	1	2	down	Tmem108
79_87.169	Lamp5 Pax6	Lamp5 Egln3_1	1	2	down	Camk2n2
79_87.170	Lamp5 Pax6	Lamp5 Egln3_1	1	2	down	Drd1
79_87.171	Lamp5 Pax6	Lamp5 Egln3_1	1	2	down	Adra2a
79_87.172	Lamp5 Pax6	Lamp5 Egln3_1	1	2	down	Synpo2
79_87.173	Lamp5 Pax6	Lamp5 Egln3_1	1	2	down	Timp2
79_87.174	Lamp5 Pax6	Lamp5 Egln3_1	1	2	down	Rab3b
79_87.175	Lamp5 Pax6	Lamp5 Egln3_1	1	2	down	Plcxd3
79_87.176	Lamp5 Pax6	Lamp5 Egln3_1	1	2	down	Tmem150c
79_87.177	Lamp5 Pax6	Lamp5 Egln3_1	1	2	down	Nav1
79_87.178	Lamp5 Pax6	Lamp5 Egln3_1	1	2	down	Cacng5
79_87.179	Lamp5 Pax6	Lamp5 Egln3_1	1	2	down	Fign
79_87.180	Lamp5 Pax6	Lamp5 Egln3_1	1	2	down	Kcnmb4os2
79_87.181	Lamp5 Pax6	Lamp5 Egln3_1	1	2	down	Lrrtm1
79_87.182	Lamp5 Pax6	Lamp5 Egln3_1	1	2	down	Rrbp1
79_87.183	Lamp5 Pax6	Lamp5 Egln3_1	1	2	down	Sv2c
79_87.184	Lamp5 Pax6	Lamp5 Egln3_1	1	2	down	Hrh3
79_87.185	Lamp5 Pax6	Lamp5 Egln3_1	1	2	down	Wnt4
79_87.186	Lamp5 Pax6	Lamp5 Egln3_1	1	2	down	Ppp1r14c
79_87.187	Lamp5 Pax6	Lamp5 Egln3_1	1	2	down	Wnt5b
79_87.188	Lamp5 Pax6	Lamp5 Egln3_1	1	2	down	Rcan3
79_87.189	Lamp5 Pax6	Lamp5 Egln3_1	1	2	down	Sh3pxd2b
79_87.190	Lamp5 Pax6	Lamp5 Egln3_1	1	2	down	Trpc3
79_87.191	Lamp5 Pax6	Lamp5 Egln3_1	1	2	down	5930412G12Rik
79_87.192	Lamp5 Pax6	Lamp5 Egln3_1	1	2	down	Igfbp5
79_87.193	Lamp5 Pax6	Lamp5 Egln3_1	1	2	down	Klhdc8a
79_87.194	Lamp5 Pax6	Lamp5 Egln3_1	1	2	down	Lhfpl3
79_87.195	Lamp5 Pax6	Lamp5 Egln3_1	1	2	down	Cntn6
79_87.196	Lamp5 Pax6	Lamp5 Egln3_1	1	2	down	Ptn
79_87.197	Lamp5 Pax6	Lamp5 Egln3_1	1	2	down	A330015K06Rik
79_87.198	Lamp5 Pax6	Lamp5 Egln3_1	1	2	down	Cpne4
79_87.199	Lamp5 Pax6	Lamp5 Egln3_1	1	2	down	Thbs2
79_87.200	Lamp5 Pax6	Lamp5 Egln3_1	1	2	down	Tgfa
79_87.201	Lamp5 Pax6	Lamp5 Egln3_1	1	2	down	Nxph1
79_87.202	Lamp5 Pax6	Lamp5 Egln3_1	1	2	down	Cdh24
79_87.203	Lamp5 Pax6	Lamp5 Egln3_1	1	2	down	Kcng1
79_87.204	Lamp5 Pax6	Lamp5 Egln3_1	1	2	down	Dner
79_87.205	Lamp5 Pax6	Lamp5 Egln3_1	1	2	down	Slc9a3r2
79_87.206	Lamp5 Pax6	Lamp5 Egln3_1	1	2	down	A730090N16Rik
79_87.207	Lamp5 Pax6	Lamp5 Egln3_1	1	2	down	Nrsn2
79_87.208	Lamp5 Pax6	Lamp5 Egln3_1	1	2	down	Pip5k1b
79_87.209	Lamp5 Pax6	Lamp5 Egln3_1	1	2	down	Zcchc12
79_87.210	Lamp5 Pax6	Lamp5 Egln3_1	1	2	down	Lamc1
79_87.211	Lamp5 Pax6	Lamp5 Egln3_1	1	2	down	Cited2
79_87.212	Lamp5 Pax6	Lamp5 Egln3_1	1	2	down	Srgap3
79_87.213	Lamp5 Pax6	Lamp5 Egln3_1	1	2	down	Stard5
79_87.214	Lamp5 Pax6	Lamp5 Egln3_1	1	2	down	Trpc5
79_87.215	Lamp5 Pax6	Lamp5 Egln3_1	1	2	down	Lancl3
79_87.216	Lamp5 Pax6	Lamp5 Egln3_1	1	2	down	Abcd4
79_87.217	Lamp5 Pax6	Lamp5 Egln3_1	1	2	down	Pnck
79_87.218	Lamp5 Pax6	Lamp5 Egln3_1	1	2	down	Mtss1
79_87.219	Lamp5 Pax6	Lamp5 Egln3_1	1	2	down	Limch1
79_87.220	Lamp5 Pax6	Lamp5 Egln3_1	1	2	down	Tspan17
79_87.222	Lamp5 Pax6	Lamp5 Egln3_1	1	2	down	Trh
79_87.223	Lamp5 Pax6	Lamp5 Egln3_1	1	2	down	Ndrg1
79_87.224	Lamp5 Pax6	Lamp5 Egln3_1	1	2	down	Tpbg
79_87.225	Lamp5 Pax6	Lamp5 Egln3_1	1	2	down	Ly6g6e
79_87.226	Lamp5 Pax6	Lamp5 Egln3_1	1	2	down	Lypd1
79_87.227	Lamp5 Pax6	Lamp5 Egln3_1	1	2	down	Cntnap5b
79_87.228	Lamp5 Pax6	Lamp5 Egln3_1	1	2	down	Pik3r5
79_87.229	Lamp5 Pax6	Lamp5 Egln3_1	1	2	down	Kank4
79_87.230	Lamp5 Pax6	Lamp5 Egln3_1	1	2	down	9330158H04Rik
79_87.231	Lamp5 Pax6	Lamp5 Egln3_1	1	2	down	Homer2
79_87.232	Lamp5 Pax6	Lamp5 Egln3_1	1	2	down	Gadl1
79_87.233	Lamp5 Pax6	Lamp5 Egln3_1	1	2	down	Kirrel
79_87.234	Lamp5 Pax6	Lamp5 Egln3_1	1	2	down	Sec24d
79_87.235	Lamp5 Pax6	Lamp5 Egln3_1	1	2	down	Phldb2
79_87.236	Lamp5 Pax6	Lamp5 Egln3_1	1	2	down	Cib2
79_87.237	Lamp5 Pax6	Lamp5 Egln3_1	1	2	down	Itga8
79_87.238	Lamp5 Pax6	Lamp5 Egln3_1	1	2	down	Mtss1l
79_87.239	Lamp5 Pax6	Lamp5 Egln3_1	1	2	down	Ccdc141
79_87.240	Lamp5 Pax6	Lamp5 Egln3_1	1	2	down	Tox2
79_87.241	Lamp5 Pax6	Lamp5 Egln3_1	1	2	down	Atp8b1
79_87.242	Lamp5 Pax6	Lamp5 Egln3_1	1	2	down	Colgalt2
79_87.243	Lamp5 Pax6	Lamp5 Egln3_1	1	2	down	1500009L16Rik
79_87.244	Lamp5 Pax6	Lamp5 Egln3_1	1	2	down	Lgi2
79_87.245	Lamp5 Pax6	Lamp5 Egln3_1	1	2	down	Rassf8
79_87.246	Lamp5 Pax6	Lamp5 Egln3_1	1	2	down	Rxfp1
79_87.247	Lamp5 Pax6	Lamp5 Egln3_1	1	2	down	Plcxd2
79_87.248	Lamp5 Pax6	Lamp5 Egln3_1	1	2	down	Utrn
79_87.249	Lamp5 Pax6	Lamp5 Egln3_1	1	2	down	Rftn1
79_87.250	Lamp5 Pax6	Lamp5 Egln3_1	1	2	down	Hrh1
79_87.251	Lamp5 Pax6	Lamp5 Egln3_1	1	2	down	Adcyap1r1
79_87.252	Lamp5 Pax6	Lamp5 Egln3_1	1	2	down	Ptprz1
79_87.253	Lamp5 Pax6	Lamp5 Egln3_1	1	2	down	Nrp2
79_87.254	Lamp5 Pax6	Lamp5 Egln3_1	1	2	down	Cdh10
79_87.255	Lamp5 Pax6	Lamp5 Egln3_1	1	2	down	Sorcs3
79_87.256	Lamp5 Pax6	Lamp5 Egln3_1	1	2	down	Sgcd
79_87.257	Lamp5 Pax6	Lamp5 Egln3_1	1	2	down	Cdh13
79_87.258	Lamp5 Pax6	Lamp5 Egln3_1	1	2	down	Prss12
79_87.259	Lamp5 Pax6	Lamp5 Egln3_1	1	2	down	Alcam
79_87.260	Lamp5 Pax6	Lamp5 Egln3_1	1	2	down	Unc5c
79_87.261	Lamp5 Pax6	Lamp5 Egln3_1	1	2	down	Olfr110
79_87.262	Lamp5 Pax6	Lamp5 Egln3_1	1	2	down	Stt3b
79_87.263	Lamp5 Pax6	Lamp5 Egln3_1	1	2	down	Tmem178b
79_87.265	Lamp5 Pax6	Lamp5 Egln3_1	1	2	down	B3glct
79_87.266	Lamp5 Pax6	Lamp5 Egln3_1	1	2	down	Serpini1
79_87.267	Lamp5 Pax6	Lamp5 Egln3_1	1	2	down	Sphkap
79_87.268	Lamp5 Pax6	Lamp5 Egln3_1	1	2	down	Gab2
79_87.269	Lamp5 Pax6	Lamp5 Egln3_1	1	2	down	Pcdh17
79_87.271	Lamp5 Pax6	Lamp5 Egln3_1	1	2	down	Fam19a5
79_87.272	Lamp5 Pax6	Lamp5 Egln3_1	1	2	down	Sipa1l2
79_87.273	Lamp5 Pax6	Lamp5 Egln3_1	1	2	down	Cacna2d3
79_87.274	Lamp5 Pax6	Lamp5 Egln3_1	1	2	down	Man1c1
79_87.275	Lamp5 Pax6	Lamp5 Egln3_1	1	2	down	Cd164
79_87.276	Lamp5 Pax6	Lamp5 Egln3_1	1	2	down	Masp1
79_87.277	Lamp5 Pax6	Lamp5 Egln3_1	1	2	down	Skap1
79_87.278	Lamp5 Pax6	Lamp5 Egln3_1	1	2	down	Zfp462
79_87.279	Lamp5 Pax6	Lamp5 Egln3_1	1	2	down	Cxxc4
79_87.280	Lamp5 Pax6	Lamp5 Egln3_1	1	2	down	Lama4
79_87.281	Lamp5 Pax6	Lamp5 Egln3_1	1	2	down	Asic1
79_87.282	Lamp5 Pax6	Lamp5 Egln3_1	1	2	down	Usp35
79_87.284	Lamp5 Pax6	Lamp5 Egln3_1	1	2	down	Dsg2
79_87.285	Lamp5 Pax6	Lamp5 Egln3_1	1	2	down	Ninj1
79_87.287	Lamp5 Pax6	Lamp5 Egln3_1	1	2	down	Ccdc162
79_87.289	Lamp5 Pax6	Lamp5 Egln3_1	1	2	down	Grin3a
79_87.290	Lamp5 Pax6	Lamp5 Egln3_1	1	2	down	Prkd1
79_87.291	Lamp5 Pax6	Lamp5 Egln3_1	1	2	down	Fam184b
79_87.292	Lamp5 Pax6	Lamp5 Egln3_1	1	2	down	Kif26b
79_87.293	Lamp5 Pax6	Lamp5 Egln3_1	1	2	down	Lingo2
79_87.295	Lamp5 Pax6	Lamp5 Egln3_1	1	2	down	Ache
79_87.296	Lamp5 Pax6	Lamp5 Egln3_1	1	2	down	Bhlhe41
79_87.297	Lamp5 Pax6	Lamp5 Egln3_1	1	2	down	Ptgs1
79_87.298	Lamp5 Pax6	Lamp5 Egln3_1	1	2	down	Acss1
79_87.299	Lamp5 Pax6	Lamp5 Egln3_1	1	2	down	Vstm2b
79_87.300	Lamp5 Pax6	Lamp5 Egln3_1	1	2	down	Arhgap12
79_87.301	Lamp5 Pax6	Lamp5 Egln3_1	1	2	down	Slc24a3
79_87.302	Lamp5 Pax6	Lamp5 Egln3_1	1	2	down	Unc5d
79_87.303	Lamp5 Pax6	Lamp5 Egln3_1	1	2	down	Gpr63
79_87.304	Lamp5 Pax6	Lamp5 Egln3_1	1	2	down	Cacna2d2
79_87.305	Lamp5 Pax6	Lamp5 Egln3_1	1	2	down	Spats2l
79_87.306	Lamp5 Pax6	Lamp5 Egln3_1	1	2	down	Abca8b
79_87.307	Lamp5 Pax6	Lamp5 Egln3_1	1	2	down	Srgap1
79_88.1	Lamp5 Pax6	Lamp5 Egln3_1	1	2	up	2900055J20Rik
79_88.2	Lamp5 Pax6	Lamp5 Egln3_1	1	2	up	Rprm
79_88.3	Lamp5 Pax6	Lamp5 Egln3_1	1	2	up	Nrp1
79_88.4	Lamp5 Pax6	Lamp5 Egln3_1	1	2	up	Ephb1
79_88.5	Lamp5 Pax6	Lamp5 Egln3_1	1	2	up	Meis2
79_88.6	Lamp5 Pax6	Lamp5 Egln3_1	1	2	up	Iqgap2
79_88.7	Lamp5 Pax6	Lamp5 Egln3_1	1	2	up	Trabd2b
79_88.8	Lamp5 Pax6	Lamp5 Egln3_1	1	2	up	Slit3
79_88.9	Lamp5 Pax6	Lamp5 Egln3_1	1	2	up	Arhgap10
79_88.10	Lamp5 Pax6	Lamp5 Egln3_1	1	2	up	Il1rap
79_88.11	Lamp5 Pax6	Lamp5 Egln3_1	1	2	up	Pde8b
79_88.12	Lamp5 Pax6	Lamp5 Egln3_1	1	2	up	Foxp2
79_88.13	Lamp5 Pax6	Lamp5 Egln3_1	1	2	up	Kctd16
79_88.14	Lamp5 Pax6	Lamp5 Egln3_1	1	2	up	Crym
79_88.15	Lamp5 Pax6	Lamp5 Egln3_1	1	2	up	Cpa6
79_88.16	Lamp5 Pax6	Lamp5 Egln3_1	1	2	up	Igfbp4
79_88.17	Lamp5 Pax6	Lamp5 Egln3_1	1	2	up	Col6a1
79_88.18	Lamp5 Pax6	Lamp5 Egln3_1	1	2	up	Sema6d
79_88.19	Lamp5 Pax6	Lamp5 Egln3_1	1	2	up	Rtn4r
79_88.20	Lamp5 Pax6	Lamp5 Egln3_1	1	2	up	Cabp1
79_88.21	Lamp5 Pax6	Lamp5 Egln3_1	1	2	up	Cd34
79_88.22	Lamp5 Pax6	Lamp5 Egln3_1	1	2	up	Tmtc1
79_88.23	Lamp5 Pax6	Lamp5 Egln3_1	1	2	up	Kcnj9
79_88.24	Lamp5 Pax6	Lamp5 Egln3_1	1	2	up	Ctdspl
79_88.25	Lamp5 Pax6	Lamp5 Egln3_1	1	2	up	Kcnh5
79_88.26	Lamp5 Pax6	Lamp5 Egln3_1	1	2	up	Syndig1
79_88.27	Lamp5 Pax6	Lamp5 Egln3_1	1	2	up	Pantr1
79_88.28	Lamp5 Pax6	Lamp5 Egln3_1	1	2	up	Dkk3
79_88.29	Lamp5 Pax6	Lamp5 Egln3_1	1	2	up	Epha4
79_88.30	Lamp5 Pax6	Lamp5 Egln3_1	1	2	up	Kcnh1
79_88.31	Lamp5 Pax6	Lamp5 Egln3_1	1	2	up	H2-T23
79_88.32	Lamp5 Pax6	Lamp5 Egln3_1	1	2	up	Igfbp6
79_88.33	Lamp5 Pax6	Lamp5 Egln3_1	1	2	up	Fam43a
79_88.34	Lamp5 Pax6	Lamp5 Egln3_1	1	2	up	Ildr2
79_88.35	Lamp5 Pax6	Lamp5 Egln3_1	1	2	up	Ramp1
79_88.36	Lamp5 Pax6	Lamp5 Egln3_1	1	2	up	Hlf
79_88.37	Lamp5 Pax6	Lamp5 Egln3_1	1	2	up	Lix1
79_88.38	Lamp5 Pax6	Lamp5 Egln3_1	1	2	up	Nwd2
79_88.39	Lamp5 Pax6	Lamp5 Egln3_1	1	2	up	Frmd6
79_88.40	Lamp5 Pax6	Lamp5 Egln3_1	1	2	up	Dclk3
79_88.41	Lamp5 Pax6	Lamp5 Egln3_1	1	2	up	Ighm
79_88.42	Lamp5 Pax6	Lamp5 Egln3_1	1	2	up	Rgs6
79_88.43	Lamp5 Pax6	Lamp5 Egln3_1	1	2	up	Trbc1
79_88.44	Lamp5 Pax6	Lamp5 Egln3_1	1	2	up	Itga5
79_88.45	Lamp5 Pax6	Lamp5 Egln3_1	1	2	up	Necab1
79_88.46	Lamp5 Pax6	Lamp5 Egln3_1	1	2	up	Kcnk2
79_88.47	Lamp5 Pax6	Lamp5 Egln3_1	1	2	up	Rasl10a
79_88.48	Lamp5 Pax6	Lamp5 Egln3_1	1	2	up	5330416C01Rik
79_88.49	Lamp5 Pax6	Lamp5 Egln3_1	1	2	up	Abi3bp
79_88.50	Lamp5 Pax6	Lamp5 Egln3_1	1	2	up	Ephb6
79_88.51	Lamp5 Pax6	Lamp5 Egln3_1	1	2	up	Kctd1
79_88.52	Lamp5 Pax6	Lamp5 Egln3_1	1	2	up	Trhde
79_88.53	Lamp5 Pax6	Lamp5 Egln3_1	1	2	up	Sla
79_88.54	Lamp5 Pax6	Lamp5 Egln3_1	1	2	up	Il11ra1
79_88.55	Lamp5 Pax6	Lamp5 Egln3_1	1	2	up	Rnf152
79_88.56	Lamp5 Pax6	Lamp5 Egln3_1	1	2	up	Ano4
79_88.57	Lamp5 Pax6	Lamp5 Egln3_1	1	2	up	Fstl5
79_88.58	Lamp5 Pax6	Lamp5 Egln3_1	1	2	up	Fstl4
79_88.59	Lamp5 Pax6	Lamp5 Egln3_1	1	2	up	Cemip
79_88.60	Lamp5 Pax6	Lamp5 Egln3_1	1	2	up	Fam212b
79_88.61	Lamp5 Pax6	Lamp5 Egln3_1	1	2	up	Chrna5
79_88.62	Lamp5 Pax6	Lamp5 Egln3_1	1	2	up	Gpd1
79_88.63	Lamp5 Pax6	Lamp5 Egln3_1	1	2	up	Ndst3
79_88.64	Lamp5 Pax6	Lamp5 Egln3_1	1	2	up	Cacna1i
79_88.65	Lamp5 Pax6	Lamp5 Egln3_1	1	2	up	Plekha2
79_88.66	Lamp5 Pax6	Lamp5 Egln3_1	1	2	up	Wwc1
79_88.67	Lamp5 Pax6	Lamp5 Egln3_1	1	2	up	Pde7b
79_88.68	Lamp5 Pax6	Lamp5 Egln3_1	1	2	up	Slc4a4
79_88.69	Lamp5 Pax6	Lamp5 Egln3_1	1	2	up	Lzts3
79_88.70	Lamp5 Pax6	Lamp5 Egln3_1	1	2	up	Ptpru
79_88.71	Lamp5 Pax6	Lamp5 Egln3_1	1	2	up	Sstr2
79_88.72	Lamp5 Pax6	Lamp5 Egln3_1	1	2	up	Sox8
79_88.73	Lamp5 Pax6	Lamp5 Egln3_1	1	2	up	Ccdc88c
79_88.74	Lamp5 Pax6	Lamp5 Egln3_1	1	2	up	Nell1
79_88.75	Lamp5 Pax6	Lamp5 Egln3_1	1	2	up	Exph5
79_88.77	Lamp5 Pax6	Lamp5 Egln3_1	1	2	up	Rprml
79_88.78	Lamp5 Pax6	Lamp5 Egln3_1	1	2	up	Lmo4
79_88.79	Lamp5 Pax6	Lamp5 Egln3_1	1	2	up	Prkg1
79_88.80	Lamp5 Pax6	Lamp5 Egln3_1	1	2	up	Thsd7b
79_88.81	Lamp5 Pax6	Lamp5 Egln3_1	1	2	up	Gabra4
79_88.82	Lamp5 Pax6	Lamp5 Egln3_1	1	2	up	Mgll
79_88.84	Lamp5 Pax6	Lamp5 Egln3_1	1	2	up	Itpka
79_88.85	Lamp5 Pax6	Lamp5 Egln3_1	1	2	up	Edil3
79_88.86	Lamp5 Pax6	Lamp5 Egln3_1	1	2	up	Arc
79_88.87	Lamp5 Pax6	Lamp5 Egln3_1	1	2	up	Zfp804b
79_88.89	Lamp5 Pax6	Lamp5 Egln3_1	1	2	up	Ghr
79_88.90	Lamp5 Pax6	Lamp5 Egln3_1	1	2	up	Cacng3
79_88.92	Lamp5 Pax6	Lamp5 Egln3_1	1	2	up	Ppp1r1b
79_88.93	Lamp5 Pax6	Lamp5 Egln3_1	1	2	up	Syt10
79_88.94	Lamp5 Pax6	Lamp5 Egln3_1	1	2	up	Kcnh3
79_88.95	Lamp5 Pax6	Lamp5 Egln3_1	1	2	up	Fgf10
79_88.96	Lamp5 Pax6	Lamp5 Egln3_1	1	2	up	Rgs8
79_88.97	Lamp5 Pax6	Lamp5 Egln3_1	1	2	up	Egr3
79_88.98	Lamp5 Pax6	Lamp5 Egln3_1	1	2	up	Kcnq5
79_88.99	Lamp5 Pax6	Lamp5 Egln3_1	1	2	up	Ust
79_88.100	Lamp5 Pax6	Lamp5 Egln3_1	1	2	up	Kcnip2
79_88.101	Lamp5 Pax6	Lamp5 Egln3_1	1	2	up	Pard3
79_88.102	Lamp5 Pax6	Lamp5 Egln3_1	1	2	up	Plk5
79_88.103	Lamp5 Pax6	Lamp5 Egln3_1	1	2	up	Rbm24
79_88.104	Lamp5 Pax6	Lamp5 Egln3_1	1	2	up	Npy1r
79_88.105	Lamp5 Pax6	Lamp5 Egln3_1	1	2	up	Mtcl1
79_88.106	Lamp5 Pax6	Lamp5 Egln3_1	1	2	up	Zfp608
79_88.107	Lamp5 Pax6	Lamp5 Egln3_1	1	2	up	Plxnc1
79_88.109	Lamp5 Pax6	Lamp5 Egln3_1	1	2	up	Smad3
79_88.110	Lamp5 Pax6	Lamp5 Egln3_1	1	2	up	Sox11
79_88.111	Lamp5 Pax6	Lamp5 Egln3_1	1	2	up	Prmt8
79_88.112	Lamp5 Pax6	Lamp5 Egln3_1	1	2	up	Mtus1
79_88.113	Lamp5 Pax6	Lamp5 Egln3_1	1	2	up	Zdhhc14
79_88.114	Lamp5 Pax6	Lamp5 Egln3_1	1	2	up	Grm4
79_88.115	Lamp5 Pax6	Lamp5 Egln3_1	1	2	up	Lrrn2
79_88.116	Lamp5 Pax6	Lamp5 Egln3_1	1	2	up	Mkx
79_88.117	Lamp5 Pax6	Lamp5 Egln3_1	1	2	up	Adrb1
79_88.118	Lamp5 Pax6	Lamp5 Egln3_1	1	2	up	Sdk1
79_88.119	Lamp5 Pax6	Lamp5 Egln3_1	1	2	up	Deptor
79_88.120	Lamp5 Pax6	Lamp5 Egln3_1	1	2	up	Sidt1
79_88.121	Lamp5 Pax6	Lamp5 Egln3_1	1	2	down	Olfr111
79_88.122	Lamp5 Pax6	Lamp5 Egln3_1	1	2	down	Rxfp2
79_88.123	Lamp5 Pax6	Lamp5 Egln3_1	1	2	down	Tmem163
79_88.124	Lamp5 Pax6	Lamp5 Egln3_1	1	2	down	9530026P05Rik
79_88.125	Lamp5 Pax6	Lamp5 Egln3_1	1	2	down	Plcl1
79_88.126	Lamp5 Pax6	Lamp5 Egln3_1	1	2	down	Clic5
79_88.127	Lamp5 Pax6	Lamp5 Egln3_1	1	2	down	Ctgf
79_88.128	Lamp5 Pax6	Lamp5 Egln3_1	1	2	down	Kcnip1
79_88.129	Lamp5 Pax6	Lamp5 Egln3_1	1	2	down	Fbxl7
79_88.130	Lamp5 Pax6	Lamp5 Egln3_1	1	2	down	Chrm2
79_88.131	Lamp5 Pax6	Lamp5 Egln3_1	1	2	down	Svil
79_88.132	Lamp5 Pax6	Lamp5 Egln3_1	1	2	down	Crtac1
79_88.133	Lamp5 Pax6	Lamp5 Egln3_1	1	2	down	Atp10a
79_88.134	Lamp5 Pax6	Lamp5 Egln3_1	1	2	down	Kirrel3
79_88.135	Lamp5 Pax6	Lamp5 Egln3_1	1	2	down	Galnt14
79_88.136	Lamp5 Pax6	Lamp5 Egln3_1	1	2	down	Vwc2
79_88.137	Lamp5 Pax6	Lamp5 Egln3_1	1	2	down	Galnt10
79_88.138	Lamp5 Pax6	Lamp5 Egln3_1	1	2	down	Cplx3
79_88.139	Lamp5 Pax6	Lamp5 Egln3_1	1	2	down	Pik3r5
79_88.140	Lamp5 Pax6	Lamp5 Egln3_1	1	2	down	Lair1
79_88.141	Lamp5 Pax6	Lamp5 Egln3_1	1	2	down	Hcrtr2
79_88.142	Lamp5 Pax6	Lamp5 Egln3_1	1	2	down	Mitf
79_88.143	Lamp5 Pax6	Lamp5 Egln3_1	1	2	down	Rab3b
79_88.144	Lamp5 Pax6	Lamp5 Egln3_1	1	2	down	Ptger3
79_88.145	Lamp5 Pax6	Lamp5 Egln3_1	1	2	down	Col19a1
79_88.146	Lamp5 Pax6	Lamp5 Egln3_1	1	2	down	Cidea
79_88.147	Lamp5 Pax6	Lamp5 Egln3_1	1	2	down	Trp53i11
79_88.148	Lamp5 Pax6	Lamp5 Egln3_1	1	2	down	Lancl3
79_88.149	Lamp5 Pax6	Lamp5 Egln3_1	1	2	down	Tenm3
79_88.150	Lamp5 Pax6	Lamp5 Egln3_1	1	2	down	Plcxd3
79_88.151	Lamp5 Pax6	Lamp5 Egln3_1	1	2	down	Adcy8
79_88.152	Lamp5 Pax6	Lamp5 Egln3_1	1	2	down	Gfra1
79_88.153	Lamp5 Pax6	Lamp5 Egln3_1	1	2	down	Hrh1
79_88.154	Lamp5 Pax6	Lamp5 Egln3_1	1	2	down	Fign
79_88.155	Lamp5 Pax6	Lamp5 Egln3_1	1	2	down	Fam19a2
79_88.156	Lamp5 Pax6	Lamp5 Egln3_1	1	2	down	Ppp1r14c
79_88.157	Lamp5 Pax6	Lamp5 Egln3_1	1	2	down	Tmem91
79_88.158	Lamp5 Pax6	Lamp5 Egln3_1	1	2	down	Wls
79_88.159	Lamp5 Pax6	Lamp5 Egln3_1	1	2	down	Slc17a8
79_88.160	Lamp5 Pax6	Lamp5 Egln3_1	1	2	down	Olfr112
79_88.161	Lamp5 Pax6	Lamp5 Egln3_1	1	2	down	Myocd
79_88.162	Lamp5 Pax6	Lamp5 Egln3_1	1	2	down	Camk2d
79_88.163	Lamp5 Pax6	Lamp5 Egln3_1	1	2	down	Kcnab1
79_88.164	Lamp5 Pax6	Lamp5 Egln3_1	1	2	down	Tmem108
79_88.165	Lamp5 Pax6	Lamp5 Egln3_1	1	2	down	Kcng1
79_88.166	Lamp5 Pax6	Lamp5 Egln3_1	1	2	down	Skap1
79_88.167	Lamp5 Pax6	Lamp5 Egln3_1	1	2	down	Pcp4l1
79_88.168	Lamp5 Pax6	Lamp5 Egln3_1	1	2	down	Chst11
79_88.169	Lamp5 Pax6	Lamp5 Egln3_1	1	2	down	Tmem255a
79_88.170	Lamp5 Pax6	Lamp5 Egln3_1	1	2	down	4930509J09Rik
79_88.171	Lamp5 Pax6	Lamp5 Egln3_1	1	2	down	Dnah7a
79_88.172	Lamp5 Pax6	Lamp5 Egln3_1	1	2	down	Scube1
79_88.173	Lamp5 Pax6	Lamp5 Egln3_1	1	2	down	Camk2n2
79_88.174	Lamp5 Pax6	Lamp5 Egln3_1	1	2	down	Hpcal1
79_88.175	Lamp5 Pax6	Lamp5 Egln3_1	1	2	down	Itga9
79_88.176	Lamp5 Pax6	Lamp5 Egln3_1	1	2	down	Thrsp
79_88.177	Lamp5 Pax6	Lamp5 Egln3_1	1	2	down	Utrn
79_88.178	Lamp5 Pax6	Lamp5 Egln3_1	1	2	down	Hcn3
79_88.179	Lamp5 Pax6	Lamp5 Egln3_1	1	2	down	Mthfd1l
79_88.180	Lamp5 Pax6	Lamp5 Egln3_1	1	2	down	Dlg5
79_88.181	Lamp5 Pax6	Lamp5 Egln3_1	1	2	down	Bcar3
79_88.182	Lamp5 Pax6	Lamp5 Egln3_1	1	2	down	Rcan3
79_88.183	Lamp5 Pax6	Lamp5 Egln3_1	1	2	down	Tmem200a
79_88.184	Lamp5 Pax6	Lamp5 Egln3_1	1	2	down	Prex1
79_88.185	Lamp5 Pax6	Lamp5 Egln3_1	1	2	down	Aff1
79_88.186	Lamp5 Pax6	Lamp5 Egln3_1	1	2	down	Rftn1
79_88.187	Lamp5 Pax6	Lamp5 Egln3_1	1	2	down	Gng7
79_88.188	Lamp5 Pax6	Lamp5 Egln3_1	1	2	down	Tspan17
79_88.189	Lamp5 Pax6	Lamp5 Egln3_1	1	2	down	Ppp1r14b
79_88.190	Lamp5 Pax6	Lamp5 Egln3_1	1	2	down	Rgs5
79_88.191	Lamp5 Pax6	Lamp5 Egln3_1	1	2	down	Mas1
79_88.192	Lamp5 Pax6	Lamp5 Egln3_1	1	2	down	Igfbp5
79_88.193	Lamp5 Pax6	Lamp5 Egln3_1	1	2	down	Cnksr3
79_88.194	Lamp5 Pax6	Lamp5 Egln3_1	1	2	down	Tmem40
79_88.195	Lamp5 Pax6	Lamp5 Egln3_1	1	2	down	Dner
79_88.196	Lamp5 Pax6	Lamp5 Egln3_1	1	2	down	Pcsk5
79_88.197	Lamp5 Pax6	Lamp5 Egln3_1	1	2	down	Rspo3
79_88.198	Lamp5 Pax6	Lamp5 Egln3_1	1	2	down	Srpx2
79_88.199	Lamp5 Pax6	Lamp5 Egln3_1	1	2	down	6530403H02Rik
79_88.200	Lamp5 Pax6	Lamp5 Egln3_1	1	2	down	Gipr
79_88.201	Lamp5 Pax6	Lamp5 Egln3_1	1	2	down	Hsd17b2
79_88.202	Lamp5 Pax6	Lamp5 Egln3_1	1	2	down	Nr4a2
79_88.203	Lamp5 Pax6	Lamp5 Egln3_1	1	2	down	Nr4a3
79_88.204	Lamp5 Pax6	Lamp5 Egln3_1	1	2	down	Pvalb
79_88.205	Lamp5 Pax6	Lamp5 Egln3_1	1	2	down	Ugp2
79_88.206	Lamp5 Pax6	Lamp5 Egln3_1	1	2	down	Bmpr1b
79_88.207	Lamp5 Pax6	Lamp5 Egln3_1	1	2	down	Rspo2
79_88.208	Lamp5 Pax6	Lamp5 Egln3_1	1	2	down	Grm2
79_88.209	Lamp5 Pax6	Lamp5 Egln3_1	1	2	down	Timp2
79_88.210	Lamp5 Pax6	Lamp5 Egln3_1	1	2	down	Kcnn3
79_88.211	Lamp5 Pax6	Lamp5 Egln3_1	1	2	down	Slc5a5
79_88.212	Lamp5 Pax6	Lamp5 Egln3_1	1	2	down	Phldb2
79_88.213	Lamp5 Pax6	Lamp5 Egln3_1	1	2	down	Ros1
79_88.214	Lamp5 Pax6	Lamp5 Egln3_1	1	2	down	Pamr1
79_88.215	Lamp5 Pax6	Lamp5 Egln3_1	1	2	down	Kcnmb4os2
79_88.216	Lamp5 Pax6	Lamp5 Egln3_1	1	2	down	Anxa4
79_88.217	Lamp5 Pax6	Lamp5 Egln3_1	1	2	down	Fam196a
79_88.218	Lamp5 Pax6	Lamp5 Egln3_1	1	2	down	Ptchd4
79_88.220	Lamp5 Pax6	Lamp5 Egln3_1	1	2	down	Dock1
79_88.221	Lamp5 Pax6	Lamp5 Egln3_1	1	2	down	Fbn2
79_88.222	Lamp5 Pax6	Lamp5 Egln3_1	1	2	down	A330015K06Rik
79_88.223	Lamp5 Pax6	Lamp5 Egln3_1	1	2	down	Nhs
79_88.224	Lamp5 Pax6	Lamp5 Egln3_1	1	2	down	Bche
79_88.225	Lamp5 Pax6	Lamp5 Egln3_1	1	2	down	Cntn6
79_88.226	Lamp5 Pax6	Lamp5 Egln3_1	1	2	down	Mypn
79_88.227	Lamp5 Pax6	Lamp5 Egln3_1	1	2	down	Pdgfc
79_88.228	Lamp5 Pax6	Lamp5 Egln3_1	1	2	down	Tgfbr2
79_88.230	Lamp5 Pax6	Lamp5 Egln3_1	1	2	down	Gpc6
79_88.231	Lamp5 Pax6	Lamp5 Egln3_1	1	2	down	Vwc2l
79_88.232	Lamp5 Pax6	Lamp5 Egln3_1	1	2	down	Srgap3
79_88.233	Lamp5 Pax6	Lamp5 Egln3_1	1	2	down	Cgref1
79_88.234	Lamp5 Pax6	Lamp5 Egln3_1	1	2	down	Mtss1l
79_88.235	Lamp5 Pax6	Lamp5 Egln3_1	1	2	down	Trpc3
79_88.236	Lamp5 Pax6	Lamp5 Egln3_1	1	2	down	1500009L16Rik
79_88.237	Lamp5 Pax6	Lamp5 Egln3_1	1	2	down	Wnt5b
79_88.238	Lamp5 Pax6	Lamp5 Egln3_1	1	2	down	Zfp941
79_88.239	Lamp5 Pax6	Lamp5 Egln3_1	1	2	down	Arhgap12
79_88.240	Lamp5 Pax6	Lamp5 Egln3_1	1	2	down	Nuggc
79_88.241	Lamp5 Pax6	Lamp5 Egln3_1	1	2	down	Cdh13
79_88.242	Lamp5 Pax6	Lamp5 Egln3_1	1	2	down	Tnmd
79_88.243	Lamp5 Pax6	Lamp5 Egln3_1	1	2	down	Cd40
79_88.244	Lamp5 Pax6	Lamp5 Egln3_1	1	2	down	Unc5c
79_88.245	Lamp5 Pax6	Lamp5 Egln3_1	1	2	down	Adamts19
79_88.246	Lamp5 Pax6	Lamp5 Egln3_1	1	2	down	Inpp4b
79_88.247	Lamp5 Pax6	Lamp5 Egln3_1	1	2	down	Bdnf
79_88.248	Lamp5 Pax6	Lamp5 Egln3_1	1	2	down	Galm
79_88.249	Lamp5 Pax6	Lamp5 Egln3_1	1	2	down	Plaur
79_88.250	Lamp5 Pax6	Lamp5 Egln3_1	1	2	down	Kcnmb4
79_88.251	Lamp5 Pax6	Lamp5 Egln3_1	1	2	down	Creb3l1
79_88.252	Lamp5 Pax6	Lamp5 Egln3_1	1	2	down	Serpini1
79_88.253	Lamp5 Pax6	Lamp5 Egln3_1	1	2	down	Lepr
79_88.254	Lamp5 Pax6	Lamp5 Egln3_1	1	2	down	Cyr61
79_88.255	Lamp5 Pax6	Lamp5 Egln3_1	1	2	down	Ptn
79_88.257	Lamp5 Pax6	Lamp5 Egln3_1	1	2	down	Synpo2
79_88.258	Lamp5 Pax6	Lamp5 Egln3_1	1	2	down	Epha10
79_88.260	Lamp5 Pax6	Lamp5 Egln3_1	1	2	down	Drd1
79_88.261	Lamp5 Pax6	Lamp5 Egln3_1	1	2	down	Lgi2
79_88.262	Lamp5 Pax6	Lamp5 Egln3_1	1	2	down	Lhfpl3
79_88.263	Lamp5 Pax6	Lamp5 Egln3_1	1	2	down	Gprin3
79_88.264	Lamp5 Pax6	Lamp5 Egln3_1	1	2	down	Sec24d
79_88.265	Lamp5 Pax6	Lamp5 Egln3_1	1	2	down	Rcan2
79_88.266	Lamp5 Pax6	Lamp5 Egln3_1	1	2	down	Dtl
79_88.268	Lamp5 Pax6	Lamp5 Egln3_1	1	2	down	Dennd3
79_88.269	Lamp5 Pax6	Lamp5 Egln3_1	1	2	down	Ccdc141
79_88.270	Lamp5 Pax6	Lamp5 Egln3_1	1	2	down	Nrsn2
79_88.271	Lamp5 Pax6	Lamp5 Egln3_1	1	2	down	Fhdc1
79_88.274	Lamp5 Pax6	Lamp5 Egln3_1	1	2	down	Col23a1
79_88.275	Lamp5 Pax6	Lamp5 Egln3_1	1	2	down	9330158H04Rik
79_88.277	Lamp5 Pax6	Lamp5 Egln3_1	1	2	down	Fam46a
79_88.278	Lamp5 Pax6	Lamp5 Egln3_1	1	2	down	Ubtd1
79_88.280	Lamp5 Pax6	Lamp5 Egln3_1	1	2	down	Plod2
79_88.281	Lamp5 Pax6	Lamp5 Egln3_1	1	2	down	Celf6
79_88.282	Lamp5 Pax6	Lamp5 Egln3_1	1	2	down	Cpne4
79_88.283	Lamp5 Pax6	Lamp5 Egln3_1	1	2	down	Plcxd2
79_88.284	Lamp5 Pax6	Lamp5 Egln3_1	1	2	down	Elovl7
79_88.285	Lamp5 Pax6	Lamp5 Egln3_1	1	2	down	Snrpn
79_88.286	Lamp5 Pax6	Lamp5 Egln3_1	1	2	down	Ifitm10
79_88.287	Lamp5 Pax6	Lamp5 Egln3_1	1	2	down	Tspan2
79_88.288	Lamp5 Pax6	Lamp5 Egln3_1	1	2	down	Ptprb
79_88.289	Lamp5 Pax6	Lamp5 Egln3_1	1	2	down	Pacs2
79_88.292	Lamp5 Pax6	Lamp5 Egln3_1	1	2	down	Sh3pxd2b
79_88.293	Lamp5 Pax6	Lamp5 Egln3_1	1	2	down	Ppfia4
79_88.294	Lamp5 Pax6	Lamp5 Egln3_1	1	2	down	Sertm1
79_88.295	Lamp5 Pax6	Lamp5 Egln3_1	1	2	down	Klhl13
79_88.296	Lamp5 Pax6	Lamp5 Egln3_1	1	2	down	Golim4
79_88.298	Lamp5 Pax6	Lamp5 Egln3_1	1	2	down	Rai14
79_88.299	Lamp5 Pax6	Lamp5 Egln3_1	1	2	down	Sgcd
79_88.300	Lamp5 Pax6	Lamp5 Egln3_1	1	2	down	Olfm3
79_88.301	Lamp5 Pax6	Lamp5 Egln3_1	1	2	down	Kitl
79_88.302	Lamp5 Pax6	Lamp5 Egln3_1	1	2	down	Cdh10
79_88.303	Lamp5 Pax6	Lamp5 Egln3_1	1	2	down	Pid1
79_88.304	Lamp5 Pax6	Lamp5 Egln3_1	1	2	down	Caln1
79_88.305	Lamp5 Pax6	Lamp5 Egln3_1	1	2	down	Olfr110
79_88.306	Lamp5 Pax6	Lamp5 Egln3_1	1	2	down	A230006K03Rik
79_88.307	Lamp5 Pax6	Lamp5 Egln3_1	1	2	down	Ldlr
79_88.308	Lamp5 Pax6	Lamp5 Egln3_1	1	2	down	Prss12
79_88.309	Lamp5 Pax6	Lamp5 Egln3_1	1	2	down	St6galnac5
79_88.310	Lamp5 Pax6	Lamp5 Egln3_1	1	2	down	Hnrnpll
79_88.311	Lamp5 Pax6	Lamp5 Egln3_1	1	2	down	Sorcs3
79_88.313	Lamp5 Pax6	Lamp5 Egln3_1	1	2	down	B3glct
79_88.314	Lamp5 Pax6	Lamp5 Egln3_1	1	2	down	Paqr8
79_88.315	Lamp5 Pax6	Lamp5 Egln3_1	1	2	down	Slc6a17
79_88.319	Lamp5 Pax6	Lamp5 Egln3_1	1	2	down	Tmem74
79_88.321	Lamp5 Pax6	Lamp5 Egln3_1	1	2	down	Sulf2
79_88.323	Lamp5 Pax6	Lamp5 Egln3_1	1	2	down	Sipa1l2
79_88.324	Lamp5 Pax6	Lamp5 Egln3_1	1	2	down	Pcdh17
79_88.326	Lamp5 Pax6	Lamp5 Egln3_1	1	2	down	Nrsn1
79_88.327	Lamp5 Pax6	Lamp5 Egln3_1	1	2	down	Pcsk1
79_88.328	Lamp5 Pax6	Lamp5 Egln3_1	1	2	down	Lsm11
79_88.329	Lamp5 Pax6	Lamp5 Egln3_1	1	2	down	Slc20a1
79_88.332	Lamp5 Pax6	Lamp5 Egln3_1	1	2	down	Fam124a
79_88.333	Lamp5 Pax6	Lamp5 Egln3_1	1	2	down	Myof
79_88.334	Lamp5 Pax6	Lamp5 Egln3_1	1	2	down	Grem2
79_88.336	Lamp5 Pax6	Lamp5 Egln3_1	1	2	down	Parp8
79_88.337	Lamp5 Pax6	Lamp5 Egln3_1	1	2	down	Msmo1
79_88.338	Lamp5 Pax6	Lamp5 Egln3_1	1	2	down	Adra1b
79_88.341	Lamp5 Pax6	Lamp5 Egln3_1	1	2	down	Vgll4
79_88.342	Lamp5 Pax6	Lamp5 Egln3_1	1	2	down	Dgkg
79_88.344	Lamp5 Pax6	Lamp5 Egln3_1	1	2	down	Amz1
79_88.347	Lamp5 Pax6	Lamp5 Egln3_1	1	2	down	Rbpj
79_88.348	Lamp5 Pax6	Lamp5 Egln3_1	1	2	down	Gpc5
79_88.349	Lamp5 Pax6	Lamp5 Egln3_1	1	2	down	Sorcs2
79_88.350	Lamp5 Pax6	Lamp5 Egln3_1	1	2	down	Chrd
79_88.352	Lamp5 Pax6	Lamp5 Egln3_1	1	2	down	Abcd4
79_88.353	Lamp5 Pax6	Lamp5 Egln3_1	1	2	down	Ache
79_88.355	Lamp5 Pax6	Lamp5 Egln3_1	1	2	down	Arhgap42
79_88.359	Lamp5 Pax6	Lamp5 Egln3_1	1	2	down	Adam33
79_88.361	Lamp5 Pax6	Lamp5 Egln3_1	1	2	down	Grb14
79_88.364	Lamp5 Pax6	Lamp5 Egln3_1	1	2	down	Sdc3
79_88.366	Lamp5 Pax6	Lamp5 Egln3_1	1	2	down	Asic1
79_88.367	Lamp5 Pax6	Lamp5 Egln3_1	1	2	down	Lrrtm1
79_88.368	Lamp5 Pax6	Lamp5 Egln3_1	1	2	down	Mtss1
79_88.369	Lamp5 Pax6	Lamp5 Egln3_1	1	2	down	Nav1
79_88.370	Lamp5 Pax6	Lamp5 Egln3_1	1	2	down	Cited2
79_88.374	Lamp5 Pax6	Lamp5 Egln3_1	1	2	down	Pde3b
79_88.376	Lamp5 Pax6	Lamp5 Egln3_1	1	2	down	Ccdc136
79_88.378	Lamp5 Pax6	Lamp5 Egln3_1	1	2	down	Lingo2
79_88.380	Lamp5 Pax6	Lamp5 Egln3_1	1	2	down	Dpysl5
79_88.382	Lamp5 Pax6	Lamp5 Egln3_1	1	2	down	Man1c1
79_88.383	Lamp5 Pax6	Lamp5 Egln3_1	1	2	down	Asb2
79_88.386	Lamp5 Pax6	Lamp5 Egln3_1	1	2	down	Pdzrn3
79_88.387	Lamp5 Pax6	Lamp5 Egln3_1	1	2	down	Pnck
79_88.388	Lamp5 Pax6	Lamp5 Egln3_1	1	2	down	Arhgap18
79_88.391	Lamp5 Pax6	Lamp5 Egln3_1	1	2	down	Npc2
79_89.1	Lamp5 Pax6	Lamp5 Egln3_1	1	2	up	Sntg1
79_89.2	Lamp5 Pax6	Lamp5 Egln3_1	1	2	up	Kctd16
79_89.3	Lamp5 Pax6	Lamp5 Egln3_1	1	2	up	Dscam
79_89.4	Lamp5 Pax6	Lamp5 Egln3_1	1	2	up	Stxbp5l
79_89.5	Lamp5 Pax6	Lamp5 Egln3_1	1	2	up	Hecw2
79_89.6	Lamp5 Pax6	Lamp5 Egln3_1	1	2	up	A830018L16Rik
79_89.7	Lamp5 Pax6	Lamp5 Egln3_1	1	2	up	Hcn1
79_89.8	Lamp5 Pax6	Lamp5 Egln3_1	1	2	up	Cacna1a
79_89.9	Lamp5 Pax6	Lamp5 Egln3_1	1	2	up	Csmd3
79_89.10	Lamp5 Pax6	Lamp5 Egln3_1	1	2	up	Samd12
79_89.11	Lamp5 Pax6	Lamp5 Egln3_1	1	2	up	Ryr2
79_89.12	Lamp5 Pax6	Lamp5 Egln3_1	1	2	up	Grin1
79_89.13	Lamp5 Pax6	Lamp5 Egln3_1	1	2	up	Slc35f1
79_89.14	Lamp5 Pax6	Lamp5 Egln3_1	1	2	up	Tenm1
79_89.15	Lamp5 Pax6	Lamp5 Egln3_1	1	2	up	Hecw1
79_89.16	Lamp5 Pax6	Lamp5 Egln3_1	1	2	up	Hs3st4
79_89.17	Lamp5 Pax6	Lamp5 Egln3_1	1	2	up	Mctp1
79_89.18	Lamp5 Pax6	Lamp5 Egln3_1	1	2	up	Slc4a10
79_89.19	Lamp5 Pax6	Lamp5 Egln3_1	1	2	up	Spock1
79_89.20	Lamp5 Pax6	Lamp5 Egln3_1	1	2	up	Gpr158
79_89.21	Lamp5 Pax6	Lamp5 Egln3_1	1	2	up	Foxp2
79_89.22	Lamp5 Pax6	Lamp5 Egln3_1	1	2	up	Brinp1
79_89.23	Lamp5 Pax6	Lamp5 Egln3_1	1	2	up	Zfp385b
79_89.24	Lamp5 Pax6	Lamp5 Egln3_1	1	2	up	Dync1i1
79_89.25	Lamp5 Pax6	Lamp5 Egln3_1	1	2	up	Ano3
79_89.26	Lamp5 Pax6	Lamp5 Egln3_1	1	2	up	Pak7
79_89.27	Lamp5 Pax6	Lamp5 Egln3_1	1	2	up	Cdh18
79_89.28	Lamp5 Pax6	Lamp5 Egln3_1	1	2	up	Lrrtm3
79_89.29	Lamp5 Pax6	Lamp5 Egln3_1	1	2	up	Cacna1e
79_89.30	Lamp5 Pax6	Lamp5 Egln3_1	1	2	up	Unc79
79_89.31	Lamp5 Pax6	Lamp5 Egln3_1	1	2	up	Clstn2
79_89.32	Lamp5 Pax6	Lamp5 Egln3_1	1	2	up	Ipcef1
79_89.33	Lamp5 Pax6	Lamp5 Egln3_1	1	2	up	Chsy3
79_89.34	Lamp5 Pax6	Lamp5 Egln3_1	1	2	up	Sh3gl2
79_89.35	Lamp5 Pax6	Lamp5 Egln3_1	1	2	up	Tmem178
79_89.36	Lamp5 Pax6	Lamp5 Egln3_1	1	2	up	Khdrbs2
79_89.37	Lamp5 Pax6	Lamp5 Egln3_1	1	2	up	Sh3rf3
79_89.38	Lamp5 Pax6	Lamp5 Egln3_1	1	2	up	Kcnt2
79_89.39	Lamp5 Pax6	Lamp5 Egln3_1	1	2	up	Fam135b
79_89.40	Lamp5 Pax6	Lamp5 Egln3_1	1	2	up	Neto1
79_89.41	Lamp5 Pax6	Lamp5 Egln3_1	1	2	up	B230209E15Rik
79_89.42	Lamp5 Pax6	Lamp5 Egln3_1	1	2	up	Gabrb2
79_89.43	Lamp5 Pax6	Lamp5 Egln3_1	1	2	up	Syt16
79_89.44	Lamp5 Pax6	Lamp5 Egln3_1	1	2	up	Slc35f4
79_89.45	Lamp5 Pax6	Lamp5 Egln3_1	1	2	up	Dscaml1
79_89.46	Lamp5 Pax6	Lamp5 Egln3_1	1	2	up	Tmeff2
79_89.47	Lamp5 Pax6	Lamp5 Egln3_1	1	2	up	Nalcn
79_89.48	Lamp5 Pax6	Lamp5 Egln3_1	1	2	up	Ksr2
79_89.49	Lamp5 Pax6	Lamp5 Egln3_1	1	2	up	D430041D05Rik
79_89.50	Lamp5 Pax6	Lamp5 Egln3_1	1	2	up	Scn1a
79_89.51	Lamp5 Pax6	Lamp5 Egln3_1	1	2	up	Trabd2b
79_89.52	Lamp5 Pax6	Lamp5 Egln3_1	1	2	up	Plekha5
79_89.53	Lamp5 Pax6	Lamp5 Egln3_1	1	2	up	Htr1f
79_89.54	Lamp5 Pax6	Lamp5 Egln3_1	1	2	up	Grik3
79_89.55	Lamp5 Pax6	Lamp5 Egln3_1	1	2	up	March1
79_89.56	Lamp5 Pax6	Lamp5 Egln3_1	1	2	up	Ctnna3
79_89.57	Lamp5 Pax6	Lamp5 Egln3_1	1	2	up	Satb2
79_89.58	Lamp5 Pax6	Lamp5 Egln3_1	1	2	up	Frmd5
79_89.59	Lamp5 Pax6	Lamp5 Egln3_1	1	2	up	5730522E02Rik
79_89.60	Lamp5 Pax6	Lamp5 Egln3_1	1	2	up	Cdh9
79_89.61	Lamp5 Pax6	Lamp5 Egln3_1	1	2	up	Ano4
79_89.62	Lamp5 Pax6	Lamp5 Egln3_1	1	2	up	Col12a1
79_89.63	Lamp5 Pax6	Lamp5 Egln3_1	1	2	up	Trhde
79_89.64	Lamp5 Pax6	Lamp5 Egln3_1	1	2	up	Kcnh1
79_89.65	Lamp5 Pax6	Lamp5 Egln3_1	1	2	up	Ankrd33b
79_89.66	Lamp5 Pax6	Lamp5 Egln3_1	1	2	up	Sdk2
79_89.67	Lamp5 Pax6	Lamp5 Egln3_1	1	2	up	Cers6
79_89.68	Lamp5 Pax6	Lamp5 Egln3_1	1	2	up	Thsd7b
79_89.69	Lamp5 Pax6	Lamp5 Egln3_1	1	2	up	Tmem132d
79_89.70	Lamp5 Pax6	Lamp5 Egln3_1	1	2	up	Rai14
79_89.71	Lamp5 Pax6	Lamp5 Egln3_1	1	2	up	Reps2
79_89.72	Lamp5 Pax6	Lamp5 Egln3_1	1	2	up	Rasgef1b
79_89.73	Lamp5 Pax6	Lamp5 Egln3_1	1	2	up	Necab1
79_89.74	Lamp5 Pax6	Lamp5 Egln3_1	1	2	up	Cadps2
79_89.75	Lamp5 Pax6	Lamp5 Egln3_1	1	2	up	Igsf9b
79_89.76	Lamp5 Pax6	Lamp5 Egln3_1	1	2	up	Srrm4
79_89.77	Lamp5 Pax6	Lamp5 Egln3_1	1	2	up	Efna5
79_89.78	Lamp5 Pax6	Lamp5 Egln3_1	1	2	up	Mtus2
79_89.79	Lamp5 Pax6	Lamp5 Egln3_1	1	2	up	Pdzrn4
79_89.80	Lamp5 Pax6	Lamp5 Egln3_1	1	2	up	Esrrg
79_89.81	Lamp5 Pax6	Lamp5 Egln3_1	1	2	up	Dgkh
79_89.82	Lamp5 Pax6	Lamp5 Egln3_1	1	2	up	Edil3
79_89.83	Lamp5 Pax6	Lamp5 Egln3_1	1	2	up	Fam189a1
79_89.84	Lamp5 Pax6	Lamp5 Egln3_1	1	2	up	Hs3st5
79_89.85	Lamp5 Pax6	Lamp5 Egln3_1	1	2	up	St6gal2
79_89.86	Lamp5 Pax6	Lamp5 Egln3_1	1	2	up	Cpa6
79_89.87	Lamp5 Pax6	Lamp5 Egln3_1	1	2	up	Inf2
79_89.88	Lamp5 Pax6	Lamp5 Egln3_1	1	2	up	Tmem191c
79_89.89	Lamp5 Pax6	Lamp5 Egln3_1	1	2	up	Matk
79_89.90	Lamp5 Pax6	Lamp5 Egln3_1	1	2	up	Jph1
79_89.91	Lamp5 Pax6	Lamp5 Egln3_1	1	2	up	Fam155a
79_89.92	Lamp5 Pax6	Lamp5 Egln3_1	1	2	up	Nav3
79_89.93	Lamp5 Pax6	Lamp5 Egln3_1	1	2	up	Etl4
79_89.94	Lamp5 Pax6	Lamp5 Egln3_1	1	2	up	Lrrc7
79_89.95	Lamp5 Pax6	Lamp5 Egln3_1	1	2	up	Xkr4
79_89.96	Lamp5 Pax6	Lamp5 Egln3_1	1	2	up	Cntnap2
79_89.97	Lamp5 Pax6	Lamp5 Egln3_1	1	2	up	Chrm3
79_89.98	Lamp5 Pax6	Lamp5 Egln3_1	1	2	up	Dpp10
79_89.99	Lamp5 Pax6	Lamp5 Egln3_1	1	2	up	Lrfn5
79_89.100	Lamp5 Pax6	Lamp5 Egln3_1	1	2	up	Gabrg3
79_89.101	Lamp5 Pax6	Lamp5 Egln3_1	1	2	up	Grin2a
79_89.102	Lamp5 Pax6	Lamp5 Egln3_1	1	2	up	Kcnh7
79_89.103	Lamp5 Pax6	Lamp5 Egln3_1	1	2	up	Unc80
79_89.104	Lamp5 Pax6	Lamp5 Egln3_1	1	2	up	Nrg3os
79_89.105	Lamp5 Pax6	Lamp5 Egln3_1	1	2	up	Gabbr2
79_89.106	Lamp5 Pax6	Lamp5 Egln3_1	1	2	up	Scn8a
79_89.107	Lamp5 Pax6	Lamp5 Egln3_1	1	2	up	Grm7
79_89.108	Lamp5 Pax6	Lamp5 Egln3_1	1	2	up	Grm8
79_89.109	Lamp5 Pax6	Lamp5 Egln3_1	1	2	up	Snap91
79_89.110	Lamp5 Pax6	Lamp5 Egln3_1	1	2	up	Pacsin1
79_89.111	Lamp5 Pax6	Lamp5 Egln3_1	1	2	up	Pde10a
79_89.112	Lamp5 Pax6	Lamp5 Egln3_1	1	2	up	Mgat4c
79_89.113	Lamp5 Pax6	Lamp5 Egln3_1	1	2	up	Ncam2
79_89.114	Lamp5 Pax6	Lamp5 Egln3_1	1	2	up	Syt6
79_89.115	Lamp5 Pax6	Lamp5 Egln3_1	1	2	up	Ppfia2
79_89.116	Lamp5 Pax6	Lamp5 Egln3_1	1	2	up	Dlc1
79_89.117	Lamp5 Pax6	Lamp5 Egln3_1	1	2	up	Bcl11b
79_89.118	Lamp5 Pax6	Lamp5 Egln3_1	1	2	up	Rprm
79_89.119	Lamp5 Pax6	Lamp5 Egln3_1	1	2	up	Csmd2
79_89.120	Lamp5 Pax6	Lamp5 Egln3_1	1	2	up	Ablim1
79_89.121	Lamp5 Pax6	Lamp5 Egln3_1	1	2	up	Sv2b
79_89.122	Lamp5 Pax6	Lamp5 Egln3_1	1	2	up	Csrnp3
79_89.123	Lamp5 Pax6	Lamp5 Egln3_1	1	2	up	Cacna1d
79_89.124	Lamp5 Pax6	Lamp5 Egln3_1	1	2	up	Agbl4
79_89.125	Lamp5 Pax6	Lamp5 Egln3_1	1	2	up	Pak3
79_89.126	Lamp5 Pax6	Lamp5 Egln3_1	1	2	up	Trbc2
79_89.127	Lamp5 Pax6	Lamp5 Egln3_1	1	2	up	3110035E14Rik
79_89.128	Lamp5 Pax6	Lamp5 Egln3_1	1	2	up	Camk4
79_89.129	Lamp5 Pax6	Lamp5 Egln3_1	1	2	up	Bcl11a
79_89.130	Lamp5 Pax6	Lamp5 Egln3_1	1	2	up	Myo5a
79_89.131	Lamp5 Pax6	Lamp5 Egln3_1	1	2	up	Ldlrad4
79_89.132	Lamp5 Pax6	Lamp5 Egln3_1	1	2	up	Cntn5
79_89.133	Lamp5 Pax6	Lamp5 Egln3_1	1	2	up	Nptx1
79_89.134	Lamp5 Pax6	Lamp5 Egln3_1	1	2	up	Neurod2
79_89.135	Lamp5 Pax6	Lamp5 Egln3_1	1	2	up	Cdkl5
79_89.136	Lamp5 Pax6	Lamp5 Egln3_1	1	2	up	Tbr1
79_89.137	Lamp5 Pax6	Lamp5 Egln3_1	1	2	up	Cnksr2
79_89.138	Lamp5 Pax6	Lamp5 Egln3_1	1	2	up	Ptprn
79_89.139	Lamp5 Pax6	Lamp5 Egln3_1	1	2	up	Ighm
79_89.140	Lamp5 Pax6	Lamp5 Egln3_1	1	2	up	Elavl3
79_89.141	Lamp5 Pax6	Lamp5 Egln3_1	1	2	up	Gng2
79_89.142	Lamp5 Pax6	Lamp5 Egln3_1	1	2	up	Pex5l
79_89.143	Lamp5 Pax6	Lamp5 Egln3_1	1	2	up	Nyap2
79_89.144	Lamp5 Pax6	Lamp5 Egln3_1	1	2	up	Arhgap25
79_89.145	Lamp5 Pax6	Lamp5 Egln3_1	1	2	up	Nxph3
79_89.146	Lamp5 Pax6	Lamp5 Egln3_1	1	2	up	Cacng2
79_89.147	Lamp5 Pax6	Lamp5 Egln3_1	1	2	up	Adam22
79_89.148	Lamp5 Pax6	Lamp5 Egln3_1	1	2	up	Aff3
79_89.149	Lamp5 Pax6	Lamp5 Egln3_1	1	2	up	Hs3st2
79_89.150	Lamp5 Pax6	Lamp5 Egln3_1	1	2	up	Neurod6
79_89.151	Lamp5 Pax6	Lamp5 Egln3_1	1	2	up	Eml5
79_89.152	Lamp5 Pax6	Lamp5 Egln3_1	1	2	up	Svop
79_89.153	Lamp5 Pax6	Lamp5 Egln3_1	1	2	up	Galnt9
79_89.154	Lamp5 Pax6	Lamp5 Egln3_1	1	2	up	Slc6a17
79_89.155	Lamp5 Pax6	Lamp5 Egln3_1	1	2	up	Sez6l
79_89.156	Lamp5 Pax6	Lamp5 Egln3_1	1	2	up	Prkcg
79_89.157	Lamp5 Pax6	Lamp5 Egln3_1	1	2	up	Nmnat2
79_89.158	Lamp5 Pax6	Lamp5 Egln3_1	1	2	up	Runx1t1
79_89.160	Lamp5 Pax6	Lamp5 Egln3_1	1	2	up	Slc2a13
79_89.161	Lamp5 Pax6	Lamp5 Egln3_1	1	2	up	Rasgef1a
79_89.162	Lamp5 Pax6	Lamp5 Egln3_1	1	2	up	Sulf1
79_89.163	Lamp5 Pax6	Lamp5 Egln3_1	1	2	up	Gabrg2
79_89.164	Lamp5 Pax6	Lamp5 Egln3_1	1	2	up	Atp8a2
79_89.165	Lamp5 Pax6	Lamp5 Egln3_1	1	2	up	Flrt2
79_89.166	Lamp5 Pax6	Lamp5 Egln3_1	1	2	up	Bend6
79_89.167	Lamp5 Pax6	Lamp5 Egln3_1	1	2	up	Pou6f2
79_89.168	Lamp5 Pax6	Lamp5 Egln3_1	1	2	up	Plcl2
79_89.169	Lamp5 Pax6	Lamp5 Egln3_1	1	2	up	Rap1gap2
79_89.170	Lamp5 Pax6	Lamp5 Egln3_1	1	2	up	Gda
79_89.171	Lamp5 Pax6	Lamp5 Egln3_1	1	2	up	Crym
79_89.172	Lamp5 Pax6	Lamp5 Egln3_1	1	2	up	Kcnq2
79_89.173	Lamp5 Pax6	Lamp5 Egln3_1	1	2	up	Serinc2
79_89.174	Lamp5 Pax6	Lamp5 Egln3_1	1	2	up	Slc7a14
79_89.177	Lamp5 Pax6	Lamp5 Egln3_1	1	2	up	Zmat4
79_89.179	Lamp5 Pax6	Lamp5 Egln3_1	1	2	up	Srrm3
79_89.181	Lamp5 Pax6	Lamp5 Egln3_1	1	2	up	Sgcz
79_89.183	Lamp5 Pax6	Lamp5 Egln3_1	1	2	up	Sez6
79_89.184	Lamp5 Pax6	Lamp5 Egln3_1	1	2	up	Kcnj6
79_89.185	Lamp5 Pax6	Lamp5 Egln3_1	1	2	up	Clvs1
79_89.186	Lamp5 Pax6	Lamp5 Egln3_1	1	2	up	Iqgap2
79_89.187	Lamp5 Pax6	Lamp5 Egln3_1	1	2	up	Igsf21
79_89.188	Lamp5 Pax6	Lamp5 Egln3_1	1	2	up	Cdh12
79_89.189	Lamp5 Pax6	Lamp5 Egln3_1	1	2	up	Tenm4
79_89.190	Lamp5 Pax6	Lamp5 Egln3_1	1	2	up	Oprm1
79_89.191	Lamp5 Pax6	Lamp5 Egln3_1	1	2	up	Slc8a2
79_89.192	Lamp5 Pax6	Lamp5 Egln3_1	1	2	up	Mpped1
79_89.193	Lamp5 Pax6	Lamp5 Egln3_1	1	2	up	Diras2
79_89.194	Lamp5 Pax6	Lamp5 Egln3_1	1	2	up	Caln1
79_89.195	Lamp5 Pax6	Lamp5 Egln3_1	1	2	up	Mmp17
79_89.196	Lamp5 Pax6	Lamp5 Egln3_1	1	2	up	Rimbp2
79_89.197	Lamp5 Pax6	Lamp5 Egln3_1	1	2	up	Add2
79_89.198	Lamp5 Pax6	Lamp5 Egln3_1	1	2	up	Elavl2
79_89.199	Lamp5 Pax6	Lamp5 Egln3_1	1	2	up	Gfra2
79_89.200	Lamp5 Pax6	Lamp5 Egln3_1	1	2	up	Rnf150
79_89.201	Lamp5 Pax6	Lamp5 Egln3_1	1	2	up	Adora1
79_89.202	Lamp5 Pax6	Lamp5 Egln3_1	1	2	up	Rasl10a
79_89.203	Lamp5 Pax6	Lamp5 Egln3_1	1	2	up	Myl4
79_89.205	Lamp5 Pax6	Lamp5 Egln3_1	1	2	up	Robo1
79_89.206	Lamp5 Pax6	Lamp5 Egln3_1	1	2	up	Sept11
79_89.207	Lamp5 Pax6	Lamp5 Egln3_1	1	2	up	Shank2
79_89.208	Lamp5 Pax6	Lamp5 Egln3_1	1	2	up	2900055J20Rik
79_89.209	Lamp5 Pax6	Lamp5 Egln3_1	1	2	up	Ephx4
79_89.211	Lamp5 Pax6	Lamp5 Egln3_1	1	2	up	Sel1l3
79_89.213	Lamp5 Pax6	Lamp5 Egln3_1	1	2	up	Rnf152
79_89.214	Lamp5 Pax6	Lamp5 Egln3_1	1	2	up	Rgs17
79_89.215	Lamp5 Pax6	Lamp5 Egln3_1	1	2	up	Arhgap10
79_89.216	Lamp5 Pax6	Lamp5 Egln3_1	1	2	up	Cnih2
79_89.217	Lamp5 Pax6	Lamp5 Egln3_1	1	2	up	Igfbp4
79_89.218	Lamp5 Pax6	Lamp5 Egln3_1	1	2	up	Rnf112
79_89.220	Lamp5 Pax6	Lamp5 Egln3_1	1	2	up	Zfyve28
79_89.221	Lamp5 Pax6	Lamp5 Egln3_1	1	2	up	9530059O14Rik
79_89.222	Lamp5 Pax6	Lamp5 Egln3_1	1	2	up	Scn3a
79_89.223	Lamp5 Pax6	Lamp5 Egln3_1	1	2	up	B3gat1
79_89.224	Lamp5 Pax6	Lamp5 Egln3_1	1	2	up	Ccl27a
79_89.225	Lamp5 Pax6	Lamp5 Egln3_1	1	2	up	Fam163b
79_89.226	Lamp5 Pax6	Lamp5 Egln3_1	1	2	up	Elmo1
79_89.227	Lamp5 Pax6	Lamp5 Egln3_1	1	2	up	Ramp3
79_89.229	Lamp5 Pax6	Lamp5 Egln3_1	1	2	up	Epha7
79_89.233	Lamp5 Pax6	Lamp5 Egln3_1	1	2	up	Grik4
79_89.234	Lamp5 Pax6	Lamp5 Egln3_1	1	2	up	Ryr3
79_89.235	Lamp5 Pax6	Lamp5 Egln3_1	1	2	up	Lzts1
79_89.236	Lamp5 Pax6	Lamp5 Egln3_1	1	2	up	Arc
79_89.237	Lamp5 Pax6	Lamp5 Egln3_1	1	2	up	Tmtc1
79_89.238	Lamp5 Pax6	Lamp5 Egln3_1	1	2	up	Klf10
79_89.240	Lamp5 Pax6	Lamp5 Egln3_1	1	2	up	Rell1
79_89.242	Lamp5 Pax6	Lamp5 Egln3_1	1	2	up	Synpo
79_89.243	Lamp5 Pax6	Lamp5 Egln3_1	1	2	up	Tyro3
79_89.244	Lamp5 Pax6	Lamp5 Egln3_1	1	2	up	Necab3
79_89.245	Lamp5 Pax6	Lamp5 Egln3_1	1	2	up	Nrip3
79_89.246	Lamp5 Pax6	Lamp5 Egln3_1	1	2	up	Gsg1l
79_89.248	Lamp5 Pax6	Lamp5 Egln3_1	1	2	up	Rab26
79_89.249	Lamp5 Pax6	Lamp5 Egln3_1	1	2	up	Ank3
79_89.250	Lamp5 Pax6	Lamp5 Egln3_1	1	2	up	Grin2b
79_89.251	Lamp5 Pax6	Lamp5 Egln3_1	1	2	up	Nrg3
79_89.252	Lamp5 Pax6	Lamp5 Egln3_1	1	2	up	Myt1l
79_89.253	Lamp5 Pax6	Lamp5 Egln3_1	1	2	up	Fgf12
79_89.254	Lamp5 Pax6	Lamp5 Egln3_1	1	2	up	Dlgap2
79_89.257	Lamp5 Pax6	Lamp5 Egln3_1	1	2	up	Kcnd2
79_89.258	Lamp5 Pax6	Lamp5 Egln3_1	1	2	up	Ptprn2
79_89.259	Lamp5 Pax6	Lamp5 Egln3_1	1	2	up	Mef2c
79_89.260	Lamp5 Pax6	Lamp5 Egln3_1	1	2	up	Gria4
79_89.261	Lamp5 Pax6	Lamp5 Egln3_1	1	2	up	Sv2a
79_89.262	Lamp5 Pax6	Lamp5 Egln3_1	1	2	up	Map1b
79_89.263	Lamp5 Pax6	Lamp5 Egln3_1	1	2	up	Rims2
79_89.264	Lamp5 Pax6	Lamp5 Egln3_1	1	2	up	Thy1
79_89.265	Lamp5 Pax6	Lamp5 Egln3_1	1	2	up	Atxn1
79_89.266	Lamp5 Pax6	Lamp5 Egln3_1	1	2	up	Pcsk2
79_89.267	Lamp5 Pax6	Lamp5 Egln3_1	1	2	up	Gabrb3
79_89.268	Lamp5 Pax6	Lamp5 Egln3_1	1	2	up	Tenm2
79_89.269	Lamp5 Pax6	Lamp5 Egln3_1	1	2	up	Ralyl
79_89.270	Lamp5 Pax6	Lamp5 Egln3_1	1	2	up	Rbfox3
79_89.271	Lamp5 Pax6	Lamp5 Egln3_1	1	2	up	Gabra1
79_89.273	Lamp5 Pax6	Lamp5 Egln3_1	1	2	up	Dnm3
79_89.274	Lamp5 Pax6	Lamp5 Egln3_1	1	2	up	Stmn2
79_89.275	Lamp5 Pax6	Lamp5 Egln3_1	1	2	up	Gas7
79_89.276	Lamp5 Pax6	Lamp5 Egln3_1	1	2	up	Prickle1
79_89.277	Lamp5 Pax6	Lamp5 Egln3_1	1	2	up	Dnajc6
79_89.278	Lamp5 Pax6	Lamp5 Egln3_1	1	2	up	Rgs7bp
79_89.279	Lamp5 Pax6	Lamp5 Egln3_1	1	2	up	Elmod1
79_89.280	Lamp5 Pax6	Lamp5 Egln3_1	1	2	up	Sorbs2
79_89.281	Lamp5 Pax6	Lamp5 Egln3_1	1	2	up	Nos1ap
79_89.282	Lamp5 Pax6	Lamp5 Egln3_1	1	2	up	Ina
79_89.283	Lamp5 Pax6	Lamp5 Egln3_1	1	2	up	Prickle2
79_89.286	Lamp5 Pax6	Lamp5 Egln3_1	1	2	up	Arhgap26
79_89.287	Lamp5 Pax6	Lamp5 Egln3_1	1	2	up	Car10
79_89.289	Lamp5 Pax6	Lamp5 Egln3_1	1	2	up	Slc8a1
79_89.291	Lamp5 Pax6	Lamp5 Egln3_1	1	2	up	Scn2b
79_89.292	Lamp5 Pax6	Lamp5 Egln3_1	1	2	up	Grip1
79_89.293	Lamp5 Pax6	Lamp5 Egln3_1	1	2	up	Ppm1e
79_89.294	Lamp5 Pax6	Lamp5 Egln3_1	1	2	up	Syngr1
79_89.295	Lamp5 Pax6	Lamp5 Egln3_1	1	2	up	Galnt13
79_89.296	Lamp5 Pax6	Lamp5 Egln3_1	1	2	up	Eno2
79_89.300	Lamp5 Pax6	Lamp5 Egln3_1	1	2	up	Lpgat1
79_89.301	Lamp5 Pax6	Lamp5 Egln3_1	1	2	up	2900011O08Rik
79_89.302	Lamp5 Pax6	Lamp5 Egln3_1	1	2	up	Cacna1c
79_89.303	Lamp5 Pax6	Lamp5 Egln3_1	1	2	up	Iqsec1
79_89.304	Lamp5 Pax6	Lamp5 Egln3_1	1	2	up	C230004F18Rik
79_89.305	Lamp5 Pax6	Lamp5 Egln3_1	1	2	up	Tmem132b
79_89.307	Lamp5 Pax6	Lamp5 Egln3_1	1	2	up	Ogfrl1
79_89.308	Lamp5 Pax6	Lamp5 Egln3_1	1	2	up	Cacna2d1
79_89.309	Lamp5 Pax6	Lamp5 Egln3_1	1	2	up	Rapgef4
79_89.310	Lamp5 Pax6	Lamp5 Egln3_1	1	2	up	Sipa1l1
79_89.311	Lamp5 Pax6	Lamp5 Egln3_1	1	2	up	Mlip
79_89.313	Lamp5 Pax6	Lamp5 Egln3_1	1	2	up	Nrp1
79_89.314	Lamp5 Pax6	Lamp5 Egln3_1	1	2	up	Trank1
79_89.315	Lamp5 Pax6	Lamp5 Egln3_1	1	2	up	Mmp16
79_89.317	Lamp5 Pax6	Lamp5 Egln3_1	1	2	up	Cntn4
79_89.318	Lamp5 Pax6	Lamp5 Egln3_1	1	2	up	Amph
79_89.319	Lamp5 Pax6	Lamp5 Egln3_1	1	2	up	Cplx1
79_89.320	Lamp5 Pax6	Lamp5 Egln3_1	1	2	up	Cacna1b
79_89.321	Lamp5 Pax6	Lamp5 Egln3_1	1	2	up	Reep1
79_89.322	Lamp5 Pax6	Lamp5 Egln3_1	1	2	up	Nell2
79_89.324	Lamp5 Pax6	Lamp5 Egln3_1	1	2	up	Rit2
79_89.325	Lamp5 Pax6	Lamp5 Egln3_1	1	2	up	Baiap2
79_89.328	Lamp5 Pax6	Lamp5 Egln3_1	1	2	up	Cdh11
79_89.329	Lamp5 Pax6	Lamp5 Egln3_1	1	2	up	Ntrk3
79_89.330	Lamp5 Pax6	Lamp5 Egln3_1	1	2	up	Usp29
79_89.331	Lamp5 Pax6	Lamp5 Egln3_1	1	2	up	Peg3
79_89.332	Lamp5 Pax6	Lamp5 Egln3_1	1	2	up	Fam81a
79_89.333	Lamp5 Pax6	Lamp5 Egln3_1	1	2	up	Fry
79_89.335	Lamp5 Pax6	Lamp5 Egln3_1	1	2	up	Rph3a
79_89.337	Lamp5 Pax6	Lamp5 Egln3_1	1	2	up	Bex2
79_89.338	Lamp5 Pax6	Lamp5 Egln3_1	1	2	up	Maml3
79_89.339	Lamp5 Pax6	Lamp5 Egln3_1	1	2	up	Enox1
79_89.340	Lamp5 Pax6	Lamp5 Egln3_1	1	2	up	Lrrtm4
79_89.342	Lamp5 Pax6	Lamp5 Egln3_1	1	2	up	Krt80
79_89.344	Lamp5 Pax6	Lamp5 Egln3_1	1	2	up	Ttc9b
79_89.345	Lamp5 Pax6	Lamp5 Egln3_1	1	2	up	Lrfn2
79_89.346	Lamp5 Pax6	Lamp5 Egln3_1	1	2	up	Runx2
79_89.349	Lamp5 Pax6	Lamp5 Egln3_1	1	2	up	Nfasc
79_89.350	Lamp5 Pax6	Lamp5 Egln3_1	1	2	up	Rprml
79_89.351	Lamp5 Pax6	Lamp5 Egln3_1	1	2	up	Ttll11
79_89.353	Lamp5 Pax6	Lamp5 Egln3_1	1	2	up	Srcin1
79_89.356	Lamp5 Pax6	Lamp5 Egln3_1	1	2	up	Ly6h
79_89.358	Lamp5 Pax6	Lamp5 Egln3_1	1	2	up	St3gal5
79_89.361	Lamp5 Pax6	Lamp5 Egln3_1	1	2	up	Trbc1
79_89.362	Lamp5 Pax6	Lamp5 Egln3_1	1	2	up	Rundc3b
79_89.366	Lamp5 Pax6	Lamp5 Egln3_1	1	2	up	Celf5
79_89.367	Lamp5 Pax6	Lamp5 Egln3_1	1	2	up	Zfp804a
79_89.368	Lamp5 Pax6	Lamp5 Egln3_1	1	2	up	Ptk2b
79_89.369	Lamp5 Pax6	Lamp5 Egln3_1	1	2	up	Cap2
79_89.372	Lamp5 Pax6	Lamp5 Egln3_1	1	2	up	Syt7
79_89.373	Lamp5 Pax6	Lamp5 Egln3_1	1	2	up	Prkcz
79_89.376	Lamp5 Pax6	Lamp5 Egln3_1	1	2	up	Mpped2
79_89.377	Lamp5 Pax6	Lamp5 Egln3_1	1	2	up	AI593442
79_89.379	Lamp5 Pax6	Lamp5 Egln3_1	1	2	up	Chgb
79_89.380	Lamp5 Pax6	Lamp5 Egln3_1	1	2	up	Clstn3
79_89.381	Lamp5 Pax6	Lamp5 Egln3_1	1	2	up	Slit3
79_89.382	Lamp5 Pax6	Lamp5 Egln3_1	1	2	up	Klhl3
79_89.385	Lamp5 Pax6	Lamp5 Egln3_1	1	2	up	Nlk
79_89.389	Lamp5 Pax6	Lamp5 Egln3_1	1	2	up	Kcna1
79_89.390	Lamp5 Pax6	Lamp5 Egln3_1	1	2	up	Plxna2
79_89.391	Lamp5 Pax6	Lamp5 Egln3_1	1	2	up	Akt3
79_89.392	Lamp5 Pax6	Lamp5 Egln3_1	1	2	up	Msra
79_89.393	Lamp5 Pax6	Lamp5 Egln3_1	1	2	up	Tle4
79_89.395	Lamp5 Pax6	Lamp5 Egln3_1	1	2	up	Lrrfip1
79_89.396	Lamp5 Pax6	Lamp5 Egln3_1	1	2	up	Lrrtm2
79_89.397	Lamp5 Pax6	Lamp5 Egln3_1	1	2	up	5330434G04Rik
79_89.398	Lamp5 Pax6	Lamp5 Egln3_1	1	2	up	Ptpn5
79_89.399	Lamp5 Pax6	Lamp5 Egln3_1	1	2	up	Atf6
79_89.400	Lamp5 Pax6	Lamp5 Egln3_1	1	2	up	Neto2
79_89.401	Lamp5 Pax6	Lamp5 Egln3_1	1	2	up	Bicd1
79_89.404	Lamp5 Pax6	Lamp5 Egln3_1	1	2	up	Cit
79_89.406	Lamp5 Pax6	Lamp5 Egln3_1	1	2	up	Epha4
79_89.407	Lamp5 Pax6	Lamp5 Egln3_1	1	2	up	Glrb
79_89.408	Lamp5 Pax6	Lamp5 Egln3_1	1	2	up	Ptprj
79_89.409	Lamp5 Pax6	Lamp5 Egln3_1	1	2	up	Sgk1
79_89.416	Lamp5 Pax6	Lamp5 Egln3_1	1	2	up	Wipf3
79_89.417	Lamp5 Pax6	Lamp5 Egln3_1	1	2	up	Ppm1l
79_89.418	Lamp5 Pax6	Lamp5 Egln3_1	1	2	up	Miat
79_89.419	Lamp5 Pax6	Lamp5 Egln3_1	1	2	up	Gnai1
79_89.421	Lamp5 Pax6	Lamp5 Egln3_1	1	2	up	Serpinb8
79_89.423	Lamp5 Pax6	Lamp5 Egln3_1	1	2	up	Icam5
79_89.424	Lamp5 Pax6	Lamp5 Egln3_1	1	2	up	Brinp2
79_89.425	Lamp5 Pax6	Lamp5 Egln3_1	1	2	up	Grm1
79_89.426	Lamp5 Pax6	Lamp5 Egln3_1	1	2	up	Susd4
79_89.428	Lamp5 Pax6	Lamp5 Egln3_1	1	2	up	Osbpl3
79_89.429	Lamp5 Pax6	Lamp5 Egln3_1	1	2	up	Osbpl10
79_89.432	Lamp5 Pax6	Lamp5 Egln3_1	1	2	up	Spock3
79_89.434	Lamp5 Pax6	Lamp5 Egln3_1	1	2	up	Prkar2b
79_89.436	Lamp5 Pax6	Lamp5 Egln3_1	1	2	up	Gabra3
79_89.439	Lamp5 Pax6	Lamp5 Egln3_1	1	2	up	Aff2
79_89.440	Lamp5 Pax6	Lamp5 Egln3_1	1	2	up	Sorcs3
79_89.441	Lamp5 Pax6	Lamp5 Egln3_1	1	2	up	Rap1gap
79_89.443	Lamp5 Pax6	Lamp5 Egln3_1	1	2	up	Slit1
79_89.445	Lamp5 Pax6	Lamp5 Egln3_1	1	2	up	Zdhhc2
79_89.447	Lamp5 Pax6	Lamp5 Egln3_1	1	2	up	B3galt2
79_89.448	Lamp5 Pax6	Lamp5 Egln3_1	1	2	up	D130043K22Rik
79_89.452	Lamp5 Pax6	Lamp5 Egln3_1	1	2	up	Nhsl2
79_89.456	Lamp5 Pax6	Lamp5 Egln3_1	1	2	up	Plekhg5
79_89.459	Lamp5 Pax6	Lamp5 Egln3_1	1	2	up	Fhl2
79_89.461	Lamp5 Pax6	Lamp5 Egln3_1	1	2	up	Arhgap20
79_89.462	Lamp5 Pax6	Lamp5 Egln3_1	1	2	up	Dmtn
79_89.463	Lamp5 Pax6	Lamp5 Egln3_1	1	2	up	Slc25a22
79_89.464	Lamp5 Pax6	Lamp5 Egln3_1	1	2	up	Serpini1
79_89.467	Lamp5 Pax6	Lamp5 Egln3_1	1	2	up	Rasal1
79_89.469	Lamp5 Pax6	Lamp5 Egln3_1	1	2	up	Kcnk9
79_89.470	Lamp5 Pax6	Lamp5 Egln3_1	1	2	up	Slitrk1
79_89.471	Lamp5 Pax6	Lamp5 Egln3_1	1	2	up	Fmn1
79_89.473	Lamp5 Pax6	Lamp5 Egln3_1	1	2	up	Sema3a
79_89.474	Lamp5 Pax6	Lamp5 Egln3_1	1	2	up	Olfm3
79_89.476	Lamp5 Pax6	Lamp5 Egln3_1	1	2	up	Ttll7
79_89.479	Lamp5 Pax6	Lamp5 Egln3_1	1	2	up	Got1
79_89.480	Lamp5 Pax6	Lamp5 Egln3_1	1	2	up	Hpca
79_89.481	Lamp5 Pax6	Lamp5 Egln3_1	1	2	up	Dpp6
79_89.482	Lamp5 Pax6	Lamp5 Egln3_1	1	2	up	Kcnb2
79_89.483	Lamp5 Pax6	Lamp5 Egln3_1	1	2	up	Cntn3
79_89.484	Lamp5 Pax6	Lamp5 Egln3_1	1	2	up	Syt5
79_89.485	Lamp5 Pax6	Lamp5 Egln3_1	1	2	up	Snap47
79_89.486	Lamp5 Pax6	Lamp5 Egln3_1	1	2	up	Cobl
79_89.487	Lamp5 Pax6	Lamp5 Egln3_1	1	2	up	Ly6e
79_89.488	Lamp5 Pax6	Lamp5 Egln3_1	1	2	up	Zdhhc14
79_89.489	Lamp5 Pax6	Lamp5 Egln3_1	1	2	up	Tshz3
79_89.493	Lamp5 Pax6	Lamp5 Egln3_1	1	2	up	Tmem132a
79_89.494	Lamp5 Pax6	Lamp5 Egln3_1	1	2	up	Lyzl4
79_89.495	Lamp5 Pax6	Lamp5 Egln3_1	1	2	up	Dpy19l1
79_89.496	Lamp5 Pax6	Lamp5 Egln3_1	1	2	up	Tmem130
79_89.498	Lamp5 Pax6	Lamp5 Egln3_1	1	2	up	4933406I18Rik
79_89.499	Lamp5 Pax6	Lamp5 Egln3_1	1	2	up	Arhgef3
79_89.501	Lamp5 Pax6	Lamp5 Egln3_1	1	2	up	Stk32c
79_89.502	Lamp5 Pax6	Lamp5 Egln3_1	1	2	up	Slc1a1
79_89.505	Lamp5 Pax6	Lamp5 Egln3_1	1	2	up	2010300C02Rik
79_89.506	Lamp5 Pax6	Lamp5 Egln3_1	1	2	up	Stmn4
79_89.510	Lamp5 Pax6	Lamp5 Egln3_1	1	2	up	A330102I10Rik
79_89.511	Lamp5 Pax6	Lamp5 Egln3_1	1	2	up	Slitrk5
79_89.513	Lamp5 Pax6	Lamp5 Egln3_1	1	2	up	Creg2
79_89.514	Lamp5 Pax6	Lamp5 Egln3_1	1	2	up	Pvt1
79_89.515	Lamp5 Pax6	Lamp5 Egln3_1	1	2	up	Kcnv1
79_89.521	Lamp5 Pax6	Lamp5 Egln3_1	1	2	up	Mast3
79_89.523	Lamp5 Pax6	Lamp5 Egln3_1	1	2	up	Rtn4r
79_89.525	Lamp5 Pax6	Lamp5 Egln3_1	1	2	up	Sntb2
79_89.526	Lamp5 Pax6	Lamp5 Egln3_1	1	2	up	Tmod1
79_89.527	Lamp5 Pax6	Lamp5 Egln3_1	1	2	up	Celf3
79_89.530	Lamp5 Pax6	Lamp5 Egln3_1	1	2	up	Lynx1
79_89.531	Lamp5 Pax6	Lamp5 Egln3_1	1	2	up	Lzts3
79_89.533	Lamp5 Pax6	Lamp5 Egln3_1	1	2	up	Plekha7
79_89.534	Lamp5 Pax6	Lamp5 Egln3_1	1	2	up	Adcy9
79_89.536	Lamp5 Pax6	Lamp5 Egln3_1	1	2	up	Arhgdig
79_89.538	Lamp5 Pax6	Lamp5 Egln3_1	1	2	up	Gadd45a
79_89.539	Lamp5 Pax6	Lamp5 Egln3_1	1	2	up	Lrrn2
79_89.542	Lamp5 Pax6	Lamp5 Egln3_1	1	2	up	Il1rap
79_89.543	Lamp5 Pax6	Lamp5 Egln3_1	1	2	up	Zfp804b
79_89.544	Lamp5 Pax6	Lamp5 Egln3_1	1	2	up	Lingo1
79_89.545	Lamp5 Pax6	Lamp5 Egln3_1	1	2	up	Ptpn3
79_89.546	Lamp5 Pax6	Lamp5 Egln3_1	1	2	up	Plekha6
79_89.548	Lamp5 Pax6	Lamp5 Egln3_1	1	2	up	Tmem196
79_89.549	Lamp5 Pax6	Lamp5 Egln3_1	1	2	up	Gnal
79_89.550	Lamp5 Pax6	Lamp5 Egln3_1	1	2	up	Apbb1
79_89.551	Lamp5 Pax6	Lamp5 Egln3_1	1	2	up	Sept6
79_89.552	Lamp5 Pax6	Lamp5 Egln3_1	1	2	up	2900026A02Rik
79_89.553	Lamp5 Pax6	Lamp5 Egln3_1	1	2	up	Lmo7
79_89.554	Lamp5 Pax6	Lamp5 Egln3_1	1	2	up	Ttc39b
79_89.556	Lamp5 Pax6	Lamp5 Egln3_1	1	2	up	Ar
79_89.559	Lamp5 Pax6	Lamp5 Egln3_1	1	2	up	Zfp831
79_89.560	Lamp5 Pax6	Lamp5 Egln3_1	1	2	up	Synj2
79_89.561	Lamp5 Pax6	Lamp5 Egln3_1	1	2	up	Rasl11b
79_89.562	Lamp5 Pax6	Lamp5 Egln3_1	1	2	up	Pitpnm3
79_89.563	Lamp5 Pax6	Lamp5 Egln3_1	1	2	up	Ephb2
79_89.564	Lamp5 Pax6	Lamp5 Egln3_1	1	2	up	Mirg
79_89.565	Lamp5 Pax6	Lamp5 Egln3_1	1	2	up	Zmiz1os1
79_89.566	Lamp5 Pax6	Lamp5 Egln3_1	1	2	up	Igfbp6
79_89.567	Lamp5 Pax6	Lamp5 Egln3_1	1	2	up	H2-T23
79_89.568	Lamp5 Pax6	Lamp5 Egln3_1	1	2	up	Cd34
79_89.570	Lamp5 Pax6	Lamp5 Egln3_1	1	2	up	Kcnj9
79_89.572	Lamp5 Pax6	Lamp5 Egln3_1	1	2	up	Slc35f3
79_89.573	Lamp5 Pax6	Lamp5 Egln3_1	1	2	up	Ak5
79_89.577	Lamp5 Pax6	Lamp5 Egln3_1	1	2	up	Sdk1
79_89.578	Lamp5 Pax6	Lamp5 Egln3_1	1	2	up	Zdhhc23
79_89.580	Lamp5 Pax6	Lamp5 Egln3_1	1	2	up	Stx1a
79_89.583	Lamp5 Pax6	Lamp5 Egln3_1	1	2	up	St8sia3
79_89.584	Lamp5 Pax6	Lamp5 Egln3_1	1	2	up	Glra2
79_89.585	Lamp5 Pax6	Lamp5 Egln3_1	1	2	up	Kcnj4
79_89.587	Lamp5 Pax6	Lamp5 Egln3_1	1	2	up	Gpr45
79_89.594	Lamp5 Pax6	Lamp5 Egln3_1	1	2	up	Pcdh15
79_89.596	Lamp5 Pax6	Lamp5 Egln3_1	1	2	up	Kcnh3
79_89.598	Lamp5 Pax6	Lamp5 Egln3_1	1	2	up	Fhod3
79_89.599	Lamp5 Pax6	Lamp5 Egln3_1	1	2	up	Cacna1i
79_89.601	Lamp5 Pax6	Lamp5 Egln3_1	1	2	up	Fstl5
79_89.608	Lamp5 Pax6	Lamp5 Egln3_1	1	2	up	Socs2
79_89.609	Lamp5 Pax6	Lamp5 Egln3_1	1	2	up	Sema7a
79_89.611	Lamp5 Pax6	Lamp5 Egln3_1	1	2	up	Itga5
79_89.613	Lamp5 Pax6	Lamp5 Egln3_1	1	2	up	Ell2
79_89.615	Lamp5 Pax6	Lamp5 Egln3_1	1	2	up	Syndig1
79_89.618	Lamp5 Pax6	Lamp5 Egln3_1	1	2	up	Fstl4
79_89.626	Lamp5 Pax6	Lamp5 Egln3_1	1	2	up	Galntl6
79_89.627	Lamp5 Pax6	Lamp5 Egln3_1	1	2	up	Osbp2
79_89.629	Lamp5 Pax6	Lamp5 Egln3_1	1	2	up	Susd1
79_89.630	Lamp5 Pax6	Lamp5 Egln3_1	1	2	up	Cep83
79_89.634	Lamp5 Pax6	Lamp5 Egln3_1	1	2	up	Il17ra
79_89.635	Lamp5 Pax6	Lamp5 Egln3_1	1	2	up	Ptchd1
79_89.638	Lamp5 Pax6	Lamp5 Egln3_1	1	2	up	Acer3
79_89.640	Lamp5 Pax6	Lamp5 Egln3_1	1	2	up	Cacng3
79_89.641	Lamp5 Pax6	Lamp5 Egln3_1	1	2	up	Kcnh5
79_89.642	Lamp5 Pax6	Lamp5 Egln3_1	1	2	up	Sidt1
79_89.644	Lamp5 Pax6	Lamp5 Egln3_1	1	2	up	Pdzd2
79_89.648	Lamp5 Pax6	Lamp5 Egln3_1	1	2	up	Lpcat4
79_89.649	Lamp5 Pax6	Lamp5 Egln3_1	1	2	up	Armc9
79_89.651	Lamp5 Pax6	Lamp5 Egln3_1	1	2	up	Slc16a10
79_89.654	Lamp5 Pax6	Lamp5 Egln3_1	1	2	up	Sphkap
79_89.655	Lamp5 Pax6	Lamp5 Egln3_1	1	2	up	Ptprr
79_89.656	Lamp5 Pax6	Lamp5 Egln3_1	1	2	up	Cemip
79_89.657	Lamp5 Pax6	Lamp5 Egln3_1	1	2	up	Vipr1
79_89.659	Lamp5 Pax6	Lamp5 Egln3_1	1	2	up	Sema5b
79_89.660	Lamp5 Pax6	Lamp5 Egln3_1	1	2	up	Man2a1
79_89.662	Lamp5 Pax6	Lamp5 Egln3_1	1	2	up	Fam78b
79_89.667	Lamp5 Pax6	Lamp5 Egln3_1	1	2	up	9330182L06Rik
79_89.669	Lamp5 Pax6	Lamp5 Egln3_1	1	2	up	Jakmip3
79_89.672	Lamp5 Pax6	Lamp5 Egln3_1	1	2	up	Mapk11
79_89.675	Lamp5 Pax6	Lamp5 Egln3_1	1	2	up	Sema4a
79_89.678	Lamp5 Pax6	Lamp5 Egln3_1	1	2	up	Ndst3
79_89.680	Lamp5 Pax6	Lamp5 Egln3_1	1	2	up	Fmnl1
79_89.682	Lamp5 Pax6	Lamp5 Egln3_1	1	2	up	Frmpd3
79_89.683	Lamp5 Pax6	Lamp5 Egln3_1	1	2	up	Gpr22
79_89.685	Lamp5 Pax6	Lamp5 Egln3_1	1	2	up	Nell1
79_89.688	Lamp5 Pax6	Lamp5 Egln3_1	1	2	up	Prrt3
79_89.689	Lamp5 Pax6	Lamp5 Egln3_1	1	2	up	Ptk7
79_89.690	Lamp5 Pax6	Lamp5 Egln3_1	1	2	up	D030068K23Rik
79_89.693	Lamp5 Pax6	Lamp5 Egln3_1	1	2	up	Agpat4
79_89.695	Lamp5 Pax6	Lamp5 Egln3_1	1	2	up	Dok5
79_89.696	Lamp5 Pax6	Lamp5 Egln3_1	1	2	up	Ece1
79_89.701	Lamp5 Pax6	Lamp5 Egln3_1	1	2	up	Epha3
79_89.703	Lamp5 Pax6	Lamp5 Egln3_1	1	2	up	Nwd2
79_89.705	Lamp5 Pax6	Lamp5 Egln3_1	1	2	up	Syt12
79_89.707	Lamp5 Pax6	Lamp5 Egln3_1	1	2	up	Hs6st2
79_89.708	Lamp5 Pax6	Lamp5 Egln3_1	1	2	up	Gabra5
79_89.711	Lamp5 Pax6	Lamp5 Egln3_1	1	2	up	Abracl
79_89.712	Lamp5 Pax6	Lamp5 Egln3_1	1	2	up	Dcx
79_89.715	Lamp5 Pax6	Lamp5 Egln3_1	1	2	up	Lin28b
79_89.723	Lamp5 Pax6	Lamp5 Egln3_1	1	2	up	St8sia5
79_89.724	Lamp5 Pax6	Lamp5 Egln3_1	1	2	up	Sytl2
79_89.725	Lamp5 Pax6	Lamp5 Egln3_1	1	2	up	Flnb
79_89.727	Lamp5 Pax6	Lamp5 Egln3_1	1	2	up	Sorbs2os
79_89.730	Lamp5 Pax6	Lamp5 Egln3_1	1	2	up	Mamld1
79_89.731	Lamp5 Pax6	Lamp5 Egln3_1	1	2	up	Gdpd5
79_89.733	Lamp5 Pax6	Lamp5 Egln3_1	1	2	up	March11
79_89.734	Lamp5 Pax6	Lamp5 Egln3_1	1	2	up	Slc8a3
79_89.735	Lamp5 Pax6	Lamp5 Egln3_1	1	2	up	Abcg1
79_89.736	Lamp5 Pax6	Lamp5 Egln3_1	1	2	up	Slc6a7
79_89.737	Lamp5 Pax6	Lamp5 Egln3_1	1	2	up	4930447C04Rik
79_89.739	Lamp5 Pax6	Lamp5 Egln3_1	1	2	up	Slco3a1
79_89.741	Lamp5 Pax6	Lamp5 Egln3_1	1	2	up	Arhgap15
79_89.744	Lamp5 Pax6	Lamp5 Egln3_1	1	2	up	Ptpre
79_89.745	Lamp5 Pax6	Lamp5 Egln3_1	1	2	up	Fhad1
79_89.747	Lamp5 Pax6	Lamp5 Egln3_1	1	2	up	Kif17
79_89.748	Lamp5 Pax6	Lamp5 Egln3_1	1	2	up	Ypel2
79_89.751	Lamp5 Pax6	Lamp5 Egln3_1	1	2	up	Palm2
79_89.754	Lamp5 Pax6	Lamp5 Egln3_1	1	2	up	Stac2
79_89.755	Lamp5 Pax6	Lamp5 Egln3_1	1	2	up	Wscd2
79_89.758	Lamp5 Pax6	Lamp5 Egln3_1	1	2	up	Dclk3
79_89.761	Lamp5 Pax6	Lamp5 Egln3_1	1	2	up	Dgkg
79_89.762	Lamp5 Pax6	Lamp5 Egln3_1	1	2	up	Sema3e
79_89.763	Lamp5 Pax6	Lamp5 Egln3_1	1	2	up	Ptpru
79_89.764	Lamp5 Pax6	Lamp5 Egln3_1	1	2	up	Dtx4
79_89.765	Lamp5 Pax6	Lamp5 Egln3_1	1	2	up	Sh3gl3
79_89.766	Lamp5 Pax6	Lamp5 Egln3_1	1	2	up	Glce
79_89.768	Lamp5 Pax6	Lamp5 Egln3_1	1	2	up	4921534H16Rik
79_89.771	Lamp5 Pax6	Lamp5 Egln3_1	1	2	up	Fam105a
79_89.774	Lamp5 Pax6	Lamp5 Egln3_1	1	2	up	Slc25a42
79_89.775	Lamp5 Pax6	Lamp5 Egln3_1	1	2	up	Jam3
79_89.777	Lamp5 Pax6	Lamp5 Egln3_1	1	2	up	Ppp1r16b
79_89.779	Lamp5 Pax6	Lamp5 Egln3_1	1	2	up	Limk1
79_89.781	Lamp5 Pax6	Lamp5 Egln3_1	1	2	up	Sgcd
79_89.784	Lamp5 Pax6	Lamp5 Egln3_1	1	2	up	Sh3bp5
79_89.788	Lamp5 Pax6	Lamp5 Egln3_1	1	2	up	Teddm2
79_89.791	Lamp5 Pax6	Lamp5 Egln3_1	1	2	up	Pde3b
79_89.794	Lamp5 Pax6	Lamp5 Egln3_1	1	2	up	A230050P20Rik
79_89.796	Lamp5 Pax6	Lamp5 Egln3_1	1	2	up	Fndc9
79_89.798	Lamp5 Pax6	Lamp5 Egln3_1	1	2	up	Snx24
79_89.800	Lamp5 Pax6	Lamp5 Egln3_1	1	2	up	4430402I18Rik
79_89.805	Lamp5 Pax6	Lamp5 Egln3_1	1	2	up	Chrna7
79_89.813	Lamp5 Pax6	Lamp5 Egln3_1	1	2	up	Tmem117
79_89.814	Lamp5 Pax6	Lamp5 Egln3_1	1	2	up	Cpne5
79_89.817	Lamp5 Pax6	Lamp5 Egln3_1	1	2	up	Anks1b
79_89.818	Lamp5 Pax6	Lamp5 Egln3_1	1	2	up	Dlg2
79_89.820	Lamp5 Pax6	Lamp5 Egln3_1	1	2	up	Nkain2
79_89.821	Lamp5 Pax6	Lamp5 Egln3_1	1	2	up	Pclo
79_89.823	Lamp5 Pax6	Lamp5 Egln3_1	1	2	up	Rims1
79_89.824	Lamp5 Pax6	Lamp5 Egln3_1	1	2	up	Snhg11
79_89.825	Lamp5 Pax6	Lamp5 Egln3_1	1	2	up	Gria2
79_89.827	Lamp5 Pax6	Lamp5 Egln3_1	1	2	up	Spock2
79_89.829	Lamp5 Pax6	Lamp5 Egln3_1	1	2	up	Celf4
79_89.830	Lamp5 Pax6	Lamp5 Egln3_1	1	2	up	Tanc2
79_89.831	Lamp5 Pax6	Lamp5 Egln3_1	1	2	up	Rbfox1
79_89.832	Lamp5 Pax6	Lamp5 Egln3_1	1	2	up	Chd3os
79_89.833	Lamp5 Pax6	Lamp5 Egln3_1	1	2	up	Frmpd4
79_89.837	Lamp5 Pax6	Lamp5 Egln3_1	1	2	up	Cacnb4
79_89.839	Lamp5 Pax6	Lamp5 Egln3_1	1	2	up	Syp
79_89.841	Lamp5 Pax6	Lamp5 Egln3_1	1	2	up	Atp1a3
79_89.842	Lamp5 Pax6	Lamp5 Egln3_1	1	2	up	Magi1
79_89.843	Lamp5 Pax6	Lamp5 Egln3_1	1	2	up	Ncald
79_89.844	Lamp5 Pax6	Lamp5 Egln3_1	1	2	up	Cntn1
79_89.845	Lamp5 Pax6	Lamp5 Egln3_1	1	2	up	Vsnl1
79_89.846	Lamp5 Pax6	Lamp5 Egln3_1	1	2	up	Basp1
79_89.847	Lamp5 Pax6	Lamp5 Egln3_1	1	2	up	Opcml
79_89.849	Lamp5 Pax6	Lamp5 Egln3_1	1	2	up	Nbea
79_89.850	Lamp5 Pax6	Lamp5 Egln3_1	1	2	up	Ccser1
79_89.851	Lamp5 Pax6	Lamp5 Egln3_1	1	2	up	Atp2b2
79_89.855	Lamp5 Pax6	Lamp5 Egln3_1	1	2	up	Kalrn
79_89.856	Lamp5 Pax6	Lamp5 Egln3_1	1	2	up	Prkce
79_89.857	Lamp5 Pax6	Lamp5 Egln3_1	1	2	up	Hivep2
79_89.859	Lamp5 Pax6	Lamp5 Egln3_1	1	2	up	Dok6
79_89.860	Lamp5 Pax6	Lamp5 Egln3_1	1	2	up	Erc2
79_89.861	Lamp5 Pax6	Lamp5 Egln3_1	1	2	up	Grm5
79_89.862	Lamp5 Pax6	Lamp5 Egln3_1	1	2	up	Mapk10
79_89.864	Lamp5 Pax6	Lamp5 Egln3_1	1	2	up	Kcnma1
79_89.866	Lamp5 Pax6	Lamp5 Egln3_1	1	2	up	Atrnl1
79_89.869	Lamp5 Pax6	Lamp5 Egln3_1	1	2	up	Gria3
79_89.871	Lamp5 Pax6	Lamp5 Egln3_1	1	2	up	Syn2
79_89.872	Lamp5 Pax6	Lamp5 Egln3_1	1	2	up	Tmsb10
79_89.873	Lamp5 Pax6	Lamp5 Egln3_1	1	2	up	Arpp21
79_89.874	Lamp5 Pax6	Lamp5 Egln3_1	1	2	up	Grm3
79_89.875	Lamp5 Pax6	Lamp5 Egln3_1	1	2	up	Akap6
79_89.876	Lamp5 Pax6	Lamp5 Egln3_1	1	2	up	A230057D06Rik
79_89.877	Lamp5 Pax6	Lamp5 Egln3_1	1	2	up	Tspan5
79_89.878	Lamp5 Pax6	Lamp5 Egln3_1	1	2	up	Pde1a
79_89.879	Lamp5 Pax6	Lamp5 Egln3_1	1	2	up	Oxr1
79_89.880	Lamp5 Pax6	Lamp5 Egln3_1	1	2	up	Adcy1
79_89.881	Lamp5 Pax6	Lamp5 Egln3_1	1	2	up	Cdh2
79_89.884	Lamp5 Pax6	Lamp5 Egln3_1	1	2	up	Setbp1
79_89.886	Lamp5 Pax6	Lamp5 Egln3_1	1	2	up	Kif5c
79_89.888	Lamp5 Pax6	Lamp5 Egln3_1	1	2	up	Ppp2r2c
79_89.891	Lamp5 Pax6	Lamp5 Egln3_1	1	2	up	Sybu
79_89.892	Lamp5 Pax6	Lamp5 Egln3_1	1	2	up	Atp6v0a1
79_89.893	Lamp5 Pax6	Lamp5 Egln3_1	1	2	up	Camk2b
79_89.898	Lamp5 Pax6	Lamp5 Egln3_1	1	2	up	Ube2e2
79_89.899	Lamp5 Pax6	Lamp5 Egln3_1	1	2	up	Elavl4
79_89.901	Lamp5 Pax6	Lamp5 Egln3_1	1	2	up	Gap43
79_89.903	Lamp5 Pax6	Lamp5 Egln3_1	1	2	up	Sema6d
79_89.904	Lamp5 Pax6	Lamp5 Egln3_1	1	2	up	Rasgrp1
79_89.907	Lamp5 Pax6	Lamp5 Egln3_1	1	2	up	Cttnbp2
79_89.908	Lamp5 Pax6	Lamp5 Egln3_1	1	2	up	Tubb4a
79_89.909	Lamp5 Pax6	Lamp5 Egln3_1	1	2	up	Atp6v0e2
79_89.910	Lamp5 Pax6	Lamp5 Egln3_1	1	2	up	Slc17a7
79_89.913	Lamp5 Pax6	Lamp5 Egln3_1	1	2	up	Efhd2
79_89.915	Lamp5 Pax6	Lamp5 Egln3_1	1	2	up	Pgm2l1
79_89.916	Lamp5 Pax6	Lamp5 Egln3_1	1	2	up	Ctxn1
79_89.917	Lamp5 Pax6	Lamp5 Egln3_1	1	2	up	Slc12a5
79_89.921	Lamp5 Pax6	Lamp5 Egln3_1	1	2	up	Garnl3
79_89.926	Lamp5 Pax6	Lamp5 Egln3_1	1	2	up	Cpeb3
79_89.928	Lamp5 Pax6	Lamp5 Egln3_1	1	2	up	Klhl29
79_89.931	Lamp5 Pax6	Lamp5 Egln3_1	1	2	up	Fbxw7
79_89.934	Lamp5 Pax6	Lamp5 Egln3_1	1	2	up	Khdrbs3
79_89.937	Lamp5 Pax6	Lamp5 Egln3_1	1	2	up	Tppp
79_89.938	Lamp5 Pax6	Lamp5 Egln3_1	1	2	up	Pde4b
79_89.940	Lamp5 Pax6	Lamp5 Egln3_1	1	2	up	Inpp4a
79_89.942	Lamp5 Pax6	Lamp5 Egln3_1	1	2	up	Dnm1
79_89.943	Lamp5 Pax6	Lamp5 Egln3_1	1	2	up	Plxna4
79_89.947	Lamp5 Pax6	Lamp5 Egln3_1	1	2	up	Egr1
79_89.950	Lamp5 Pax6	Lamp5 Egln3_1	1	2	up	Gucy1a2
79_89.951	Lamp5 Pax6	Lamp5 Egln3_1	1	2	up	Map7
79_89.953	Lamp5 Pax6	Lamp5 Egln3_1	1	2	up	Me3
79_89.955	Lamp5 Pax6	Lamp5 Egln3_1	1	2	up	Zfp365
79_89.960	Lamp5 Pax6	Lamp5 Egln3_1	1	2	up	Chd3
79_89.965	Lamp5 Pax6	Lamp5 Egln3_1	1	2	up	Nsg2
79_89.967	Lamp5 Pax6	Lamp5 Egln3_1	1	2	up	Foxp1
79_89.968	Lamp5 Pax6	Lamp5 Egln3_1	1	2	up	Itpr1
79_89.969	Lamp5 Pax6	Lamp5 Egln3_1	1	2	up	1700025G04Rik
79_89.972	Lamp5 Pax6	Lamp5 Egln3_1	1	2	up	Rbfox2
79_89.973	Lamp5 Pax6	Lamp5 Egln3_1	1	2	up	Enc1
79_89.975	Lamp5 Pax6	Lamp5 Egln3_1	1	2	up	Rufy3
79_89.977	Lamp5 Pax6	Lamp5 Egln3_1	1	2	up	Ldb2
79_89.979	Lamp5 Pax6	Lamp5 Egln3_1	1	2	up	4930419G24Rik
79_89.983	Lamp5 Pax6	Lamp5 Egln3_1	1	2	up	Sbf2
79_89.989	Lamp5 Pax6	Lamp5 Egln3_1	1	2	up	Kcnq5
79_89.995	Lamp5 Pax6	Lamp5 Egln3_1	1	2	up	Pak1
79_89.996	Lamp5 Pax6	Lamp5 Egln3_1	1	2	up	Trio
79_89.998	Lamp5 Pax6	Lamp5 Egln3_1	1	2	up	Egr3
79_89.999	Lamp5 Pax6	Lamp5 Egln3_1	1	2	up	Nol4
79_89.1000	Lamp5 Pax6	Lamp5 Egln3_1	1	2	up	Srgap2
79_89.1001	Lamp5 Pax6	Lamp5 Egln3_1	1	2	up	St6galnac5
79_89.1002	Lamp5 Pax6	Lamp5 Egln3_1	1	2	up	Fnbp1l
79_89.1003	Lamp5 Pax6	Lamp5 Egln3_1	1	2	up	Ier5
79_89.1005	Lamp5 Pax6	Lamp5 Egln3_1	1	2	up	Vstm2a
79_89.1006	Lamp5 Pax6	Lamp5 Egln3_1	1	2	up	Pgbd5
79_89.1008	Lamp5 Pax6	Lamp5 Egln3_1	1	2	up	Ildr2
79_89.1009	Lamp5 Pax6	Lamp5 Egln3_1	1	2	up	4933413L06Rik
79_89.1010	Lamp5 Pax6	Lamp5 Egln3_1	1	2	up	Dlgap3
79_89.1011	Lamp5 Pax6	Lamp5 Egln3_1	1	2	up	Kctd13
79_89.1013	Lamp5 Pax6	Lamp5 Egln3_1	1	2	up	Gabra4
79_89.1015	Lamp5 Pax6	Lamp5 Egln3_1	1	2	up	Fam49a
79_89.1017	Lamp5 Pax6	Lamp5 Egln3_1	1	2	up	Stk39
79_89.1020	Lamp5 Pax6	Lamp5 Egln3_1	1	2	up	Ahi1
79_89.1022	Lamp5 Pax6	Lamp5 Egln3_1	1	2	up	Rgs11
79_89.1023	Lamp5 Pax6	Lamp5 Egln3_1	1	2	up	5530401A14Rik
79_89.1027	Lamp5 Pax6	Lamp5 Egln3_1	1	2	up	Kcnk4
79_89.1035	Lamp5 Pax6	Lamp5 Egln3_1	1	2	up	Spred2
79_89.1040	Lamp5 Pax6	Lamp5 Egln3_1	1	2	up	Fam43a
79_89.1041	Lamp5 Pax6	Lamp5 Egln3_1	1	2	up	Atp2b4
79_89.1043	Lamp5 Pax6	Lamp5 Egln3_1	1	2	up	9630028H03Rik
79_89.1049	Lamp5 Pax6	Lamp5 Egln3_1	1	2	up	Cckbr
79_89.1050	Lamp5 Pax6	Lamp5 Egln3_1	1	2	up	Olfm2
79_89.1051	Lamp5 Pax6	Lamp5 Egln3_1	1	2	up	Vgf
79_89.1053	Lamp5 Pax6	Lamp5 Egln3_1	1	2	up	Pigk
79_89.1056	Lamp5 Pax6	Lamp5 Egln3_1	1	2	up	Cabp1
79_89.1057	Lamp5 Pax6	Lamp5 Egln3_1	1	2	up	Oprd1
79_89.1058	Lamp5 Pax6	Lamp5 Egln3_1	1	2	up	Spon1
79_89.1060	Lamp5 Pax6	Lamp5 Egln3_1	1	2	up	Cntn6
79_89.1070	Lamp5 Pax6	Lamp5 Egln3_1	1	2	up	Tspan13
79_89.1073	Lamp5 Pax6	Lamp5 Egln3_1	1	2	up	Rgs7
79_89.1074	Lamp5 Pax6	Lamp5 Egln3_1	1	2	up	Lrrc55
79_89.1077	Lamp5 Pax6	Lamp5 Egln3_1	1	2	up	Prkg1
79_89.1078	Lamp5 Pax6	Lamp5 Egln3_1	1	2	up	Tsc22d1
79_89.1079	Lamp5 Pax6	Lamp5 Egln3_1	1	2	up	Lmo4
79_89.1080	Lamp5 Pax6	Lamp5 Egln3_1	1	2	up	Lpcat2
79_89.1081	Lamp5 Pax6	Lamp5 Egln3_1	1	2	up	Lmo3
79_89.1082	Lamp5 Pax6	Lamp5 Egln3_1	1	2	up	Dennd4a
79_89.1086	Lamp5 Pax6	Lamp5 Egln3_1	1	2	up	Usp31
79_89.1087	Lamp5 Pax6	Lamp5 Egln3_1	1	2	up	Sema5a
79_89.1090	Lamp5 Pax6	Lamp5 Egln3_1	1	2	up	Pam
79_89.1092	Lamp5 Pax6	Lamp5 Egln3_1	1	2	up	Mical2
79_89.1098	Lamp5 Pax6	Lamp5 Egln3_1	1	2	up	Cdk14
79_89.1099	Lamp5 Pax6	Lamp5 Egln3_1	1	2	up	Sept8
79_89.1101	Lamp5 Pax6	Lamp5 Egln3_1	1	2	up	4930590L20Rik
79_89.1103	Lamp5 Pax6	Lamp5 Egln3_1	1	2	up	Shank1
79_89.1107	Lamp5 Pax6	Lamp5 Egln3_1	1	2	up	Jup
79_89.1111	Lamp5 Pax6	Lamp5 Egln3_1	1	2	up	Wasl
79_89.1116	Lamp5 Pax6	Lamp5 Egln3_1	1	2	up	Gpr26
79_89.1117	Lamp5 Pax6	Lamp5 Egln3_1	1	2	up	Jakmip1
79_89.1125	Lamp5 Pax6	Lamp5 Egln3_1	1	2	up	Nedd4l
79_89.1133	Lamp5 Pax6	Lamp5 Egln3_1	1	2	up	Scn1b
79_89.1134	Lamp5 Pax6	Lamp5 Egln3_1	1	2	up	Vwa5b2
79_89.1138	Lamp5 Pax6	Lamp5 Egln3_1	1	2	up	Kcnc4
79_89.1140	Lamp5 Pax6	Lamp5 Egln3_1	1	2	up	Camkv
79_89.1141	Lamp5 Pax6	Lamp5 Egln3_1	1	2	up	Cdh13
79_89.1143	Lamp5 Pax6	Lamp5 Egln3_1	1	2	up	Dcbld1
79_89.1144	Lamp5 Pax6	Lamp5 Egln3_1	1	2	up	Mtcl1
79_89.1150	Lamp5 Pax6	Lamp5 Egln3_1	1	2	up	Kcnc2
79_89.1156	Lamp5 Pax6	Lamp5 Egln3_1	1	2	up	Kcnc1
79_89.1163	Lamp5 Pax6	Lamp5 Egln3_1	1	2	up	Fat3
79_89.1164	Lamp5 Pax6	Lamp5 Egln3_1	1	2	up	Ptprg
79_89.1167	Lamp5 Pax6	Lamp5 Egln3_1	1	2	up	Slc16a11
79_89.1168	Lamp5 Pax6	Lamp5 Egln3_1	1	2	up	Pde8b
79_89.1170	Lamp5 Pax6	Lamp5 Egln3_1	1	2	up	Scg5
79_89.1173	Lamp5 Pax6	Lamp5 Egln3_1	1	2	up	Igf1r
79_89.1177	Lamp5 Pax6	Lamp5 Egln3_1	1	2	up	Sez6l2
79_89.1181	Lamp5 Pax6	Lamp5 Egln3_1	1	2	up	Resp18
79_89.1185	Lamp5 Pax6	Lamp5 Egln3_1	1	2	up	Rgs8
79_89.1191	Lamp5 Pax6	Lamp5 Egln3_1	1	2	up	Grid1
79_89.1195	Lamp5 Pax6	Lamp5 Egln3_1	1	2	up	Osbpl6
79_89.1200	Lamp5 Pax6	Lamp5 Egln3_1	1	2	up	Fxyd7
79_89.1202	Lamp5 Pax6	Lamp5 Egln3_1	1	2	up	Cdh8
79_89.1224	Lamp5 Pax6	Lamp5 Egln3_1	1	2	up	Itpka
79_89.1227	Lamp5 Pax6	Lamp5 Egln3_1	1	2	up	Klf7
79_89.1230	Lamp5 Pax6	Lamp5 Egln3_1	1	2	up	Podxl2
79_89.1233	Lamp5 Pax6	Lamp5 Egln3_1	1	2	up	Map3k5
79_89.1234	Lamp5 Pax6	Lamp5 Egln3_1	1	2	up	Herc2
79_89.1239	Lamp5 Pax6	Lamp5 Egln3_1	1	2	up	5330416C01Rik
79_89.1241	Lamp5 Pax6	Lamp5 Egln3_1	1	2	up	Socs5
79_89.1244	Lamp5 Pax6	Lamp5 Egln3_1	1	2	up	Lrrc75a
79_89.1250	Lamp5 Pax6	Lamp5 Egln3_1	1	2	up	Plekha1
79_89.1254	Lamp5 Pax6	Lamp5 Egln3_1	1	2	up	Camk1
79_89.1258	Lamp5 Pax6	Lamp5 Egln3_1	1	2	up	Lrrk2
79_89.1261	Lamp5 Pax6	Lamp5 Egln3_1	1	2	up	Rras2
79_89.1265	Lamp5 Pax6	Lamp5 Egln3_1	1	2	up	Etv5
79_89.1269	Lamp5 Pax6	Lamp5 Egln3_1	1	2	up	Pdk1
79_89.1275	Lamp5 Pax6	Lamp5 Egln3_1	1	2	up	Tln2
79_89.1279	Lamp5 Pax6	Lamp5 Egln3_1	1	2	up	Pde1b
79_89.1282	Lamp5 Pax6	Lamp5 Egln3_1	1	2	up	Dennd1b
79_89.1301	Lamp5 Pax6	Lamp5 Egln3_1	1	2	up	Epn2
79_89.1302	Lamp5 Pax6	Lamp5 Egln3_1	1	2	up	Asxl3
79_89.1304	Lamp5 Pax6	Lamp5 Egln3_1	1	2	up	Hcn2
79_89.1305	Lamp5 Pax6	Lamp5 Egln3_1	1	2	up	Nefm
79_89.1307	Lamp5 Pax6	Lamp5 Egln3_1	1	2	up	Rapgef5
79_89.1311	Lamp5 Pax6	Lamp5 Egln3_1	1	2	up	Xkr6
79_89.1312	Lamp5 Pax6	Lamp5 Egln3_1	1	2	up	Flrt3
79_89.1319	Lamp5 Pax6	Lamp5 Egln3_1	1	2	up	Zc2hc1a
79_89.1334	Lamp5 Pax6	Lamp5 Egln3_1	1	2	up	Prss35
79_89.1338	Lamp5 Pax6	Lamp5 Egln3_1	1	2	up	Klhl32
79_89.1346	Lamp5 Pax6	Lamp5 Egln3_1	1	2	up	Sla
79_89.1352	Lamp5 Pax6	Lamp5 Egln3_1	1	2	up	Chrna4
79_89.1357	Lamp5 Pax6	Lamp5 Egln3_1	1	2	up	Prdm8
79_89.1365	Lamp5 Pax6	Lamp5 Egln3_1	1	2	up	Arhgef25
79_89.1366	Lamp5 Pax6	Lamp5 Egln3_1	1	2	up	Slc12a2
79_89.1367	Lamp5 Pax6	Lamp5 Egln3_1	1	2	up	Ripk2
79_89.1369	Lamp5 Pax6	Lamp5 Egln3_1	1	2	up	Mapkbp1
79_89.1371	Lamp5 Pax6	Lamp5 Egln3_1	1	2	up	Zbtb16
79_89.1372	Lamp5 Pax6	Lamp5 Egln3_1	1	2	up	Zdhhc22
79_89.1376	Lamp5 Pax6	Lamp5 Egln3_1	1	2	up	Efr3b
79_89.1384	Lamp5 Pax6	Lamp5 Egln3_1	1	2	up	Kcnf1
79_89.1386	Lamp5 Pax6	Lamp5 Egln3_1	1	2	up	D630045J12Rik
79_89.1389	Lamp5 Pax6	Lamp5 Egln3_1	1	2	up	Pde7a
79_89.1393	Lamp5 Pax6	Lamp5 Egln3_1	1	2	up	Kcnmb4
79_89.1395	Lamp5 Pax6	Lamp5 Egln3_1	1	2	up	Fndc3a
79_89.1397	Lamp5 Pax6	Lamp5 Egln3_1	1	2	up	Arhgap23
79_89.1399	Lamp5 Pax6	Lamp5 Egln3_1	1	2	up	Galnt16
79_89.1403	Lamp5 Pax6	Lamp5 Egln3_1	1	2	up	Fndc3b
79_89.1414	Lamp5 Pax6	Lamp5 Egln3_1	1	2	up	Tesc
79_89.1415	Lamp5 Pax6	Lamp5 Egln3_1	1	2	up	Kcnk3
79_89.1423	Lamp5 Pax6	Lamp5 Egln3_1	1	2	up	Spsb1
79_89.1427	Lamp5 Pax6	Lamp5 Egln3_1	1	2	up	Fgf10
79_89.1432	Lamp5 Pax6	Lamp5 Egln3_1	1	2	up	Slitrk4
79_89.1439	Lamp5 Pax6	Lamp5 Egln3_1	1	2	up	Abi3bp
79_89.1446	Lamp5 Pax6	Lamp5 Egln3_1	1	2	up	Plekha2
79_89.1448	Lamp5 Pax6	Lamp5 Egln3_1	1	2	up	1110032F04Rik
79_89.1454	Lamp5 Pax6	Lamp5 Egln3_1	1	2	up	Ephb6
79_89.1459	Lamp5 Pax6	Lamp5 Egln3_1	1	2	up	Bin1
79_89.1461	Lamp5 Pax6	Lamp5 Egln3_1	1	2	up	Tiam2
79_89.1463	Lamp5 Pax6	Lamp5 Egln3_1	1	2	up	Acvr1c
79_89.1464	Lamp5 Pax6	Lamp5 Egln3_1	1	2	up	Dusp14
79_89.1470	Lamp5 Pax6	Lamp5 Egln3_1	1	2	up	Pmepa1
79_89.1476	Lamp5 Pax6	Lamp5 Egln3_1	1	2	up	Arid5b
79_89.1481	Lamp5 Pax6	Lamp5 Egln3_1	1	2	up	Unc13b
79_89.1492	Lamp5 Pax6	Lamp5 Egln3_1	1	2	up	Phactr3
79_89.1496	Lamp5 Pax6	Lamp5 Egln3_1	1	2	up	Rasgrf1
79_89.1498	Lamp5 Pax6	Lamp5 Egln3_1	1	2	up	Prr7
79_89.1505	Lamp5 Pax6	Lamp5 Egln3_1	1	2	up	Adamtsl1
79_89.1506	Lamp5 Pax6	Lamp5 Egln3_1	1	2	up	Col6a1
79_89.1519	Lamp5 Pax6	Lamp5 Egln3_1	1	2	up	Cdh24
79_89.1525	Lamp5 Pax6	Lamp5 Egln3_1	1	2	up	Tmem158
79_89.1526	Lamp5 Pax6	Lamp5 Egln3_1	1	2	up	Ophn1
79_89.1532	Lamp5 Pax6	Lamp5 Egln3_1	1	2	up	Orai2
79_89.1535	Lamp5 Pax6	Lamp5 Egln3_1	1	2	up	Ust
79_89.1536	Lamp5 Pax6	Lamp5 Egln3_1	1	2	up	Slc38a2
79_89.1537	Lamp5 Pax6	Lamp5 Egln3_1	1	2	up	Ulk4
79_89.1545	Lamp5 Pax6	Lamp5 Egln3_1	1	2	up	Ociad2
79_89.1546	Lamp5 Pax6	Lamp5 Egln3_1	1	2	up	Cbfa2t3
79_89.1547	Lamp5 Pax6	Lamp5 Egln3_1	1	2	up	Cntnap1
79_89.1548	Lamp5 Pax6	Lamp5 Egln3_1	1	2	up	Wisp1
79_89.1554	Lamp5 Pax6	Lamp5 Egln3_1	1	2	up	Plk2
79_89.1558	Lamp5 Pax6	Lamp5 Egln3_1	1	2	up	Cnr1
79_89.1560	Lamp5 Pax6	Lamp5 Egln3_1	1	2	up	Tsnax
79_89.1561	Lamp5 Pax6	Lamp5 Egln3_1	1	2	up	Prmt8
79_89.1564	Lamp5 Pax6	Lamp5 Egln3_1	1	2	up	Kcnc3
79_89.1577	Lamp5 Pax6	Lamp5 Egln3_1	1	2	up	Myo5b
79_89.1579	Lamp5 Pax6	Lamp5 Egln3_1	1	2	up	Plxdc1
79_89.1591	Lamp5 Pax6	Lamp5 Egln3_1	1	2	up	Fancd2
79_89.1600	Lamp5 Pax6	Lamp5 Egln3_1	1	2	up	Dzip1
79_89.1605	Lamp5 Pax6	Lamp5 Egln3_1	1	2	up	Frmd6
79_89.1614	Lamp5 Pax6	Lamp5 Egln3_1	1	2	up	Nptx2
79_89.1618	Lamp5 Pax6	Lamp5 Egln3_1	1	2	up	Cwh43
79_89.1619	Lamp5 Pax6	Lamp5 Egln3_1	1	2	up	1810041L15Rik
79_89.1621	Lamp5 Pax6	Lamp5 Egln3_1	1	2	up	Aifm3
79_89.1623	Lamp5 Pax6	Lamp5 Egln3_1	1	2	up	Gpd1
79_89.1638	Lamp5 Pax6	Lamp5 Egln3_1	1	2	up	Rap2b
79_89.1639	Lamp5 Pax6	Lamp5 Egln3_1	1	2	up	Adcy5
79_89.1654	Lamp5 Pax6	Lamp5 Egln3_1	1	2	up	Pknox2
79_89.1655	Lamp5 Pax6	Lamp5 Egln3_1	1	2	up	Mpp6
79_89.1658	Lamp5 Pax6	Lamp5 Egln3_1	1	2	up	Bex1
79_89.1660	Lamp5 Pax6	Lamp5 Egln3_1	1	2	up	Deptor
79_89.1669	Lamp5 Pax6	Lamp5 Egln3_1	1	2	up	Kitl
79_89.1670	Lamp5 Pax6	Lamp5 Egln3_1	1	2	up	Brinp3
79_89.1679	Lamp5 Pax6	Lamp5 Egln3_1	1	2	up	Chrna5
79_89.1683	Lamp5 Pax6	Lamp5 Egln3_1	1	2	up	Cdkl4
79_89.1696	Lamp5 Pax6	Lamp5 Egln3_1	1	2	up	Nup93
79_89.1725	Lamp5 Pax6	Lamp5 Egln3_1	1	2	up	Nrip1
79_89.1732	Lamp5 Pax6	Lamp5 Egln3_1	1	2	up	Pcdh11x
79_89.1743	Lamp5 Pax6	Lamp5 Egln3_1	1	2	up	Ptbp3
79_89.1749	Lamp5 Pax6	Lamp5 Egln3_1	1	2	up	Fam212b
79_89.1753	Lamp5 Pax6	Lamp5 Egln3_1	1	2	up	Neu2
79_89.1754	Lamp5 Pax6	Lamp5 Egln3_1	1	2	up	Rbm24
79_89.1757	Lamp5 Pax6	Lamp5 Egln3_1	1	2	up	Cpeb2
79_89.1758	Lamp5 Pax6	Lamp5 Egln3_1	1	2	up	Sptb
79_89.1767	Lamp5 Pax6	Lamp5 Egln3_1	1	2	up	Ptprk
79_89.1770	Lamp5 Pax6	Lamp5 Egln3_1	1	2	up	Rgl1
79_89.1772	Lamp5 Pax6	Lamp5 Egln3_1	1	2	up	Atp6ap1l
79_89.1775	Lamp5 Pax6	Lamp5 Egln3_1	1	2	up	Hid1
79_89.1778	Lamp5 Pax6	Lamp5 Egln3_1	1	2	up	Zfp827
79_89.1793	Lamp5 Pax6	Lamp5 Egln3_1	1	2	up	Cntnap5a
79_89.1794	Lamp5 Pax6	Lamp5 Egln3_1	1	2	up	Ptpn11
79_89.1803	Lamp5 Pax6	Lamp5 Egln3_1	1	2	up	Lrch1
79_89.1809	Lamp5 Pax6	Lamp5 Egln3_1	1	2	up	Exph5
79_89.1810	Lamp5 Pax6	Lamp5 Egln3_1	1	2	up	Prss12
79_89.1819	Lamp5 Pax6	Lamp5 Egln3_1	1	2	up	Kcnip2
79_89.1827	Lamp5 Pax6	Lamp5 Egln3_1	1	2	up	Dusp26
79_89.1835	Lamp5 Pax6	Lamp5 Egln3_1	1	2	up	Cntn2
79_89.1841	Lamp5 Pax6	Lamp5 Egln3_1	1	2	up	Scn3b
79_89.1842	Lamp5 Pax6	Lamp5 Egln3_1	1	2	up	Chga
79_89.1853	Lamp5 Pax6	Lamp5 Egln3_1	1	2	up	Chic1
79_89.1855	Lamp5 Pax6	Lamp5 Egln3_1	1	2	up	Pxdn
79_89.1860	Lamp5 Pax6	Lamp5 Egln3_1	1	2	up	Lrrc8c
79_89.1867	Lamp5 Pax6	Lamp5 Egln3_1	1	2	up	Ghr
79_89.1872	Lamp5 Pax6	Lamp5 Egln3_1	1	2	up	Gpr137c
79_89.1874	Lamp5 Pax6	Lamp5 Egln3_1	1	2	up	Slit2
79_89.1888	Lamp5 Pax6	Lamp5 Egln3_1	1	2	up	Pcsk1
79_89.1898	Lamp5 Pax6	Lamp5 Egln3_1	1	2	up	Sh3rf1
79_89.1901	Lamp5 Pax6	Lamp5 Egln3_1	1	2	up	Rab27b
79_89.1902	Lamp5 Pax6	Lamp5 Egln3_1	1	2	up	Plekho1
79_89.1907	Lamp5 Pax6	Lamp5 Egln3_1	1	2	up	Adam18
79_89.1909	Lamp5 Pax6	Lamp5 Egln3_1	1	2	up	Zyx
79_89.1913	Lamp5 Pax6	Lamp5 Egln3_1	1	2	up	Gab2
79_89.1915	Lamp5 Pax6	Lamp5 Egln3_1	1	2	up	Grm4
79_89.1921	Lamp5 Pax6	Lamp5 Egln3_1	1	2	up	Sema4f
79_89.1922	Lamp5 Pax6	Lamp5 Egln3_1	1	2	up	Unc5a
79_89.1928	Lamp5 Pax6	Lamp5 Egln3_1	1	2	up	1700019D03Rik
79_89.1932	Lamp5 Pax6	Lamp5 Egln3_1	1	2	up	Lnx1
79_89.1939	Lamp5 Pax6	Lamp5 Egln3_1	1	2	up	Lrrn3
79_89.1943	Lamp5 Pax6	Lamp5 Egln3_1	1	2	up	Rspo3
79_89.1958	Lamp5 Pax6	Lamp5 Egln3_1	1	2	up	Zmym1
79_89.1966	Lamp5 Pax6	Lamp5 Egln3_1	1	2	up	Cep112
79_89.1980	Lamp5 Pax6	Lamp5 Egln3_1	1	2	up	Dbn1
79_89.1982	Lamp5 Pax6	Lamp5 Egln3_1	1	2	up	Sstr2
79_89.1987	Lamp5 Pax6	Lamp5 Egln3_1	1	2	up	Kif21b
79_89.1988	Lamp5 Pax6	Lamp5 Egln3_1	1	2	up	Dpy19l3
79_89.1993	Lamp5 Pax6	Lamp5 Egln3_1	1	2	up	Ier5l
79_89.2001	Lamp5 Pax6	Lamp5 Egln3_1	1	2	up	Kcnt1
79_89.2018	Lamp5 Pax6	Lamp5 Egln3_1	1	2	up	Tmem159
79_89.2021	Lamp5 Pax6	Lamp5 Egln3_1	1	2	up	Emx1
79_89.2033	Lamp5 Pax6	Lamp5 Egln3_1	1	2	up	Ajap1
79_89.2036	Lamp5 Pax6	Lamp5 Egln3_1	1	2	up	Larp1b
79_89.2048	Lamp5 Pax6	Lamp5 Egln3_1	1	2	up	Ksr1
79_89.2057	Lamp5 Pax6	Lamp5 Egln3_1	1	2	up	Ubtd2
79_89.2058	Lamp5 Pax6	Lamp5 Egln3_1	1	2	up	Pced1b
79_89.2059	Lamp5 Pax6	Lamp5 Egln3_1	1	2	up	Cpox
79_89.2085	Lamp5 Pax6	Lamp5 Egln3_1	1	2	up	Plxnc1
79_89.2090	Lamp5 Pax6	Lamp5 Egln3_1	1	2	up	Kazn
79_89.2096	Lamp5 Pax6	Lamp5 Egln3_1	1	2	up	Chn2
79_89.2099	Lamp5 Pax6	Lamp5 Egln3_1	1	2	up	Ccdc88c
79_89.2101	Lamp5 Pax6	Lamp5 Egln3_1	1	2	up	Snx15
79_89.2111	Lamp5 Pax6	Lamp5 Egln3_1	1	2	up	Adra1b
79_89.2114	Lamp5 Pax6	Lamp5 Egln3_1	1	2	up	Slc7a4
79_89.2117	Lamp5 Pax6	Lamp5 Egln3_1	1	2	up	Lin7a
79_89.2124	Lamp5 Pax6	Lamp5 Egln3_1	1	2	up	C230057M02Rik
79_89.2126	Lamp5 Pax6	Lamp5 Egln3_1	1	2	up	Lrrc3b
79_89.2129	Lamp5 Pax6	Lamp5 Egln3_1	1	2	up	Mkx
79_89.2134	Lamp5 Pax6	Lamp5 Egln3_1	1	2	up	2410018L13Rik
79_89.2142	Lamp5 Pax6	Lamp5 Egln3_1	1	2	up	Fam13a
79_89.2147	Lamp5 Pax6	Lamp5 Egln3_1	1	2	down	Aqp4
79_89.2148	Lamp5 Pax6	Lamp5 Egln3_1	1	2	down	Myoc
79_89.2149	Lamp5 Pax6	Lamp5 Egln3_1	1	2	down	Atp1a2
79_89.2150	Lamp5 Pax6	Lamp5 Egln3_1	1	2	down	Ntsr2
79_89.2151	Lamp5 Pax6	Lamp5 Egln3_1	1	2	down	Slc1a3
79_89.2152	Lamp5 Pax6	Lamp5 Egln3_1	1	2	down	Pla2g7
79_89.2153	Lamp5 Pax6	Lamp5 Egln3_1	1	2	down	Bcan
79_89.2154	Lamp5 Pax6	Lamp5 Egln3_1	1	2	down	Lrp4
79_89.2155	Lamp5 Pax6	Lamp5 Egln3_1	1	2	down	Arhgef26
79_89.2156	Lamp5 Pax6	Lamp5 Egln3_1	1	2	down	Cdh19
79_89.2157	Lamp5 Pax6	Lamp5 Egln3_1	1	2	down	Ptprz1
79_89.2158	Lamp5 Pax6	Lamp5 Egln3_1	1	2	down	Npas3
79_89.2159	Lamp5 Pax6	Lamp5 Egln3_1	1	2	down	F3
79_89.2160	Lamp5 Pax6	Lamp5 Egln3_1	1	2	down	Kank1
79_89.2161	Lamp5 Pax6	Lamp5 Egln3_1	1	2	down	Htra1
79_89.2162	Lamp5 Pax6	Lamp5 Egln3_1	1	2	down	Gfap
79_89.2163	Lamp5 Pax6	Lamp5 Egln3_1	1	2	down	Gja1
79_89.2164	Lamp5 Pax6	Lamp5 Egln3_1	1	2	down	Sdc4
79_89.2165	Lamp5 Pax6	Lamp5 Egln3_1	1	2	down	Mlc1
79_89.2166	Lamp5 Pax6	Lamp5 Egln3_1	1	2	down	Gpr37l1
79_89.2167	Lamp5 Pax6	Lamp5 Egln3_1	1	2	down	Mt2
79_89.2168	Lamp5 Pax6	Lamp5 Egln3_1	1	2	down	Apoe
79_89.2169	Lamp5 Pax6	Lamp5 Egln3_1	1	2	down	S1pr1
79_89.2170	Lamp5 Pax6	Lamp5 Egln3_1	1	2	down	Id3
79_89.2171	Lamp5 Pax6	Lamp5 Egln3_1	1	2	down	Hepacam
79_89.2172	Lamp5 Pax6	Lamp5 Egln3_1	1	2	down	Fabp7
79_89.2173	Lamp5 Pax6	Lamp5 Egln3_1	1	2	down	Fam107a
79_89.2174	Lamp5 Pax6	Lamp5 Egln3_1	1	2	down	Gstm1
79_89.2175	Lamp5 Pax6	Lamp5 Egln3_1	1	2	down	Slc39a12
79_89.2176	Lamp5 Pax6	Lamp5 Egln3_1	1	2	down	Ednrb
79_89.2177	Lamp5 Pax6	Lamp5 Egln3_1	1	2	down	Fgfr3
79_89.2178	Lamp5 Pax6	Lamp5 Egln3_1	1	2	down	Cd9
79_89.2179	Lamp5 Pax6	Lamp5 Egln3_1	1	2	down	Slc38a3
79_89.2180	Lamp5 Pax6	Lamp5 Egln3_1	1	2	down	Id4
79_89.2181	Lamp5 Pax6	Lamp5 Egln3_1	1	2	down	Id1
79_89.2182	Lamp5 Pax6	Lamp5 Egln3_1	1	2	down	Adamts9
79_89.2183	Lamp5 Pax6	Lamp5 Egln3_1	1	2	down	Rfx4
79_89.2184	Lamp5 Pax6	Lamp5 Egln3_1	1	2	down	Cbs
79_89.2185	Lamp5 Pax6	Lamp5 Egln3_1	1	2	down	Pbxip1
79_89.2186	Lamp5 Pax6	Lamp5 Egln3_1	1	2	down	Mertk
79_89.2187	Lamp5 Pax6	Lamp5 Egln3_1	1	2	down	Lgi4
79_89.2188	Lamp5 Pax6	Lamp5 Egln3_1	1	2	down	Padi2
79_89.2189	Lamp5 Pax6	Lamp5 Egln3_1	1	2	down	S100a1
79_89.2190	Lamp5 Pax6	Lamp5 Egln3_1	1	2	down	Notch1
79_89.2191	Lamp5 Pax6	Lamp5 Egln3_1	1	2	down	S100a16
79_89.2192	Lamp5 Pax6	Lamp5 Egln3_1	1	2	down	Csrp1
79_89.2193	Lamp5 Pax6	Lamp5 Egln3_1	1	2	down	Atp1b2
79_89.2194	Lamp5 Pax6	Lamp5 Egln3_1	1	2	down	Pon2
79_89.2195	Lamp5 Pax6	Lamp5 Egln3_1	1	2	down	Tprkb
79_89.2196	Lamp5 Pax6	Lamp5 Egln3_1	1	2	down	Metrn
79_89.2197	Lamp5 Pax6	Lamp5 Egln3_1	1	2	down	Tril
79_89.2198	Lamp5 Pax6	Lamp5 Egln3_1	1	2	down	Tmem47
79_89.2199	Lamp5 Pax6	Lamp5 Egln3_1	1	2	down	Nrp2
79_89.2200	Lamp5 Pax6	Lamp5 Egln3_1	1	2	down	Gprc5b
79_89.2201	Lamp5 Pax6	Lamp5 Egln3_1	1	2	down	Plxnb1
79_89.2202	Lamp5 Pax6	Lamp5 Egln3_1	1	2	down	Slc7a11
79_89.2203	Lamp5 Pax6	Lamp5 Egln3_1	1	2	down	Serpine2
79_89.2204	Lamp5 Pax6	Lamp5 Egln3_1	1	2	down	Gng5
79_89.2205	Lamp5 Pax6	Lamp5 Egln3_1	1	2	down	Sox2
79_89.2206	Lamp5 Pax6	Lamp5 Egln3_1	1	2	down	St3gal4
79_89.2207	Lamp5 Pax6	Lamp5 Egln3_1	1	2	down	Maml2
79_89.2209	Lamp5 Pax6	Lamp5 Egln3_1	1	2	down	Ctso
79_89.2210	Lamp5 Pax6	Lamp5 Egln3_1	1	2	down	Tns3
79_89.2211	Lamp5 Pax6	Lamp5 Egln3_1	1	2	down	Cnn3
79_89.2212	Lamp5 Pax6	Lamp5 Egln3_1	1	2	down	2900052N01Rik
79_89.2213	Lamp5 Pax6	Lamp5 Egln3_1	1	2	down	Acsbg1
79_89.2214	Lamp5 Pax6	Lamp5 Egln3_1	1	2	down	Gjb6
79_89.2215	Lamp5 Pax6	Lamp5 Egln3_1	1	2	down	Slc25a18
79_89.2216	Lamp5 Pax6	Lamp5 Egln3_1	1	2	down	Serpinf1
79_89.2217	Lamp5 Pax6	Lamp5 Egln3_1	1	2	down	Pdgfd
79_89.2218	Lamp5 Pax6	Lamp5 Egln3_1	1	2	down	Slc7a2
79_89.2219	Lamp5 Pax6	Lamp5 Egln3_1	1	2	down	Bmpr1b
79_89.2220	Lamp5 Pax6	Lamp5 Egln3_1	1	2	down	Rorb
79_89.2221	Lamp5 Pax6	Lamp5 Egln3_1	1	2	down	Igfbp5
79_89.2222	Lamp5 Pax6	Lamp5 Egln3_1	1	2	down	Gli3
79_89.2223	Lamp5 Pax6	Lamp5 Egln3_1	1	2	down	Aldh1l1
79_89.2224	Lamp5 Pax6	Lamp5 Egln3_1	1	2	down	Hspb8
79_89.2225	Lamp5 Pax6	Lamp5 Egln3_1	1	2	down	C4b
79_89.2226	Lamp5 Pax6	Lamp5 Egln3_1	1	2	down	Sox9
79_89.2227	Lamp5 Pax6	Lamp5 Egln3_1	1	2	down	Prdx6
79_89.2228	Lamp5 Pax6	Lamp5 Egln3_1	1	2	down	Tst
79_89.2229	Lamp5 Pax6	Lamp5 Egln3_1	1	2	down	Eva1a
79_89.2230	Lamp5 Pax6	Lamp5 Egln3_1	1	2	down	Kcnj10
79_89.2231	Lamp5 Pax6	Lamp5 Egln3_1	1	2	down	Btbd17
79_89.2232	Lamp5 Pax6	Lamp5 Egln3_1	1	2	down	Phgdh
79_89.2233	Lamp5 Pax6	Lamp5 Egln3_1	1	2	down	Dbx2
79_89.2234	Lamp5 Pax6	Lamp5 Egln3_1	1	2	down	Aldh1a1
79_89.2235	Lamp5 Pax6	Lamp5 Egln3_1	1	2	down	Glis3
79_89.2236	Lamp5 Pax6	Lamp5 Egln3_1	1	2	down	Ptn
79_89.2237	Lamp5 Pax6	Lamp5 Egln3_1	1	2	down	Ezr
79_89.2238	Lamp5 Pax6	Lamp5 Egln3_1	1	2	down	Prex2
79_89.2239	Lamp5 Pax6	Lamp5 Egln3_1	1	2	down	Gldc
79_89.2240	Lamp5 Pax6	Lamp5 Egln3_1	1	2	down	Tmem100
79_89.2241	Lamp5 Pax6	Lamp5 Egln3_1	1	2	down	Cmtm5
79_89.2242	Lamp5 Pax6	Lamp5 Egln3_1	1	2	down	Sox6
79_89.2244	Lamp5 Pax6	Lamp5 Egln3_1	1	2	down	Gpc5
79_89.2246	Lamp5 Pax6	Lamp5 Egln3_1	1	2	down	Scd1
79_89.2247	Lamp5 Pax6	Lamp5 Egln3_1	1	2	down	S100a13
79_89.2248	Lamp5 Pax6	Lamp5 Egln3_1	1	2	down	Zfp36l1
79_89.2249	Lamp5 Pax6	Lamp5 Egln3_1	1	2	down	Prdm16
79_89.2250	Lamp5 Pax6	Lamp5 Egln3_1	1	2	down	Dio2
79_89.2251	Lamp5 Pax6	Lamp5 Egln3_1	1	2	down	Gpc6
79_89.2252	Lamp5 Pax6	Lamp5 Egln3_1	1	2	down	Rftn2
79_89.2253	Lamp5 Pax6	Lamp5 Egln3_1	1	2	down	Acot11
79_89.2254	Lamp5 Pax6	Lamp5 Egln3_1	1	2	down	Scrg1
79_89.2255	Lamp5 Pax6	Lamp5 Egln3_1	1	2	down	Pax6
79_89.2256	Lamp5 Pax6	Lamp5 Egln3_1	1	2	down	Epas1
79_89.2257	Lamp5 Pax6	Lamp5 Egln3_1	1	2	down	Rapgef3
79_89.2258	Lamp5 Pax6	Lamp5 Egln3_1	1	2	down	Ndrg2
79_89.2259	Lamp5 Pax6	Lamp5 Egln3_1	1	2	down	Slc6a1
79_89.2261	Lamp5 Pax6	Lamp5 Egln3_1	1	2	down	Tnfrsf19
79_89.2262	Lamp5 Pax6	Lamp5 Egln3_1	1	2	down	Tcf7l1
79_89.2263	Lamp5 Pax6	Lamp5 Egln3_1	1	2	down	Grin3a
79_89.2264	Lamp5 Pax6	Lamp5 Egln3_1	1	2	down	Mapk4
79_89.2265	Lamp5 Pax6	Lamp5 Egln3_1	1	2	down	Mfge8
79_89.2266	Lamp5 Pax6	Lamp5 Egln3_1	1	2	down	Lhx2
79_89.2267	Lamp5 Pax6	Lamp5 Egln3_1	1	2	down	Gramd3
79_89.2269	Lamp5 Pax6	Lamp5 Egln3_1	1	2	down	Sash1
79_89.2270	Lamp5 Pax6	Lamp5 Egln3_1	1	2	down	Car2
79_89.2271	Lamp5 Pax6	Lamp5 Egln3_1	1	2	down	Nxn
79_89.2272	Lamp5 Pax6	Lamp5 Egln3_1	1	2	down	Pard3b
79_89.2273	Lamp5 Pax6	Lamp5 Egln3_1	1	2	down	Ass1
79_89.2274	Lamp5 Pax6	Lamp5 Egln3_1	1	2	down	Myo6
79_89.2275	Lamp5 Pax6	Lamp5 Egln3_1	1	2	down	Daam2
79_89.2276	Lamp5 Pax6	Lamp5 Egln3_1	1	2	down	Hopx
79_89.2277	Lamp5 Pax6	Lamp5 Egln3_1	1	2	down	Tcf7l2
79_89.2278	Lamp5 Pax6	Lamp5 Egln3_1	1	2	down	Zcchc24
79_89.2279	Lamp5 Pax6	Lamp5 Egln3_1	1	2	down	Asrgl1
79_89.2280	Lamp5 Pax6	Lamp5 Egln3_1	1	2	down	Cxcl14
79_89.2281	Lamp5 Pax6	Lamp5 Egln3_1	1	2	down	Plce1
79_89.2282	Lamp5 Pax6	Lamp5 Egln3_1	1	2	down	Limch1
79_89.2283	Lamp5 Pax6	Lamp5 Egln3_1	1	2	down	Itih5
79_89.2284	Lamp5 Pax6	Lamp5 Egln3_1	1	2	down	Foxo1
79_89.2285	Lamp5 Pax6	Lamp5 Egln3_1	1	2	down	Ptprm
79_89.2286	Lamp5 Pax6	Lamp5 Egln3_1	1	2	down	H2-K1
79_89.2287	Lamp5 Pax6	Lamp5 Egln3_1	1	2	down	Igsf11
79_89.2288	Lamp5 Pax6	Lamp5 Egln3_1	1	2	down	Eya1
79_89.2289	Lamp5 Pax6	Lamp5 Egln3_1	1	2	down	Appl2
79_89.2290	Lamp5 Pax6	Lamp5 Egln3_1	1	2	down	Hapln1
79_89.2291	Lamp5 Pax6	Lamp5 Egln3_1	1	2	down	Nfe2l2
79_89.2292	Lamp5 Pax6	Lamp5 Egln3_1	1	2	down	Palld
79_89.2293	Lamp5 Pax6	Lamp5 Egln3_1	1	2	down	Slc15a2
79_89.2296	Lamp5 Pax6	Lamp5 Egln3_1	1	2	down	Wwtr1
79_89.2297	Lamp5 Pax6	Lamp5 Egln3_1	1	2	down	Tspan9
79_89.2298	Lamp5 Pax6	Lamp5 Egln3_1	1	2	down	Myh14
79_89.2300	Lamp5 Pax6	Lamp5 Egln3_1	1	2	down	Nacc2
79_89.2301	Lamp5 Pax6	Lamp5 Egln3_1	1	2	down	Jam2
79_89.2302	Lamp5 Pax6	Lamp5 Egln3_1	1	2	down	Tjp2
79_89.2303	Lamp5 Pax6	Lamp5 Egln3_1	1	2	down	Adcyap1r1
79_89.2304	Lamp5 Pax6	Lamp5 Egln3_1	1	2	down	Wls
79_89.2305	Lamp5 Pax6	Lamp5 Egln3_1	1	2	down	Ppp1r14b
79_89.2306	Lamp5 Pax6	Lamp5 Egln3_1	1	2	down	Kcne1l
79_89.2308	Lamp5 Pax6	Lamp5 Egln3_1	1	2	down	Slc14a1
79_89.2309	Lamp5 Pax6	Lamp5 Egln3_1	1	2	down	Glul
79_89.2310	Lamp5 Pax6	Lamp5 Egln3_1	1	2	down	Vim
79_89.2311	Lamp5 Pax6	Lamp5 Egln3_1	1	2	down	Mt1
79_89.2312	Lamp5 Pax6	Lamp5 Egln3_1	1	2	down	Atoh8
79_89.2313	Lamp5 Pax6	Lamp5 Egln3_1	1	2	down	Ftl1
79_89.2314	Lamp5 Pax6	Lamp5 Egln3_1	1	2	down	Cst3
79_89.2315	Lamp5 Pax6	Lamp5 Egln3_1	1	2	down	Lcat
79_89.2316	Lamp5 Pax6	Lamp5 Egln3_1	1	2	down	Rmst
79_89.2317	Lamp5 Pax6	Lamp5 Egln3_1	1	2	down	Plekhb1
79_89.2319	Lamp5 Pax6	Lamp5 Egln3_1	1	2	down	Axl
79_89.2320	Lamp5 Pax6	Lamp5 Egln3_1	1	2	down	Aldoc
79_89.2324	Lamp5 Pax6	Lamp5 Egln3_1	1	2	down	Emp2
79_89.2325	Lamp5 Pax6	Lamp5 Egln3_1	1	2	down	Slc25a21
79_89.2326	Lamp5 Pax6	Lamp5 Egln3_1	1	2	down	Oaf
79_89.2327	Lamp5 Pax6	Lamp5 Egln3_1	1	2	down	Tlr3
79_89.2329	Lamp5 Pax6	Lamp5 Egln3_1	1	2	down	Tfcp2l1
79_89.2330	Lamp5 Pax6	Lamp5 Egln3_1	1	2	down	Rlbp1
79_89.2332	Lamp5 Pax6	Lamp5 Egln3_1	1	2	down	Tnc
79_89.2333	Lamp5 Pax6	Lamp5 Egln3_1	1	2	down	Greb1
79_89.2334	Lamp5 Pax6	Lamp5 Egln3_1	1	2	down	Fgf1
79_89.2335	Lamp5 Pax6	Lamp5 Egln3_1	1	2	down	Nwd1
79_89.2336	Lamp5 Pax6	Lamp5 Egln3_1	1	2	down	Ggta1
79_89.2338	Lamp5 Pax6	Lamp5 Egln3_1	1	2	down	Pdpn
79_89.2341	Lamp5 Pax6	Lamp5 Egln3_1	1	2	down	Cd63
79_89.2342	Lamp5 Pax6	Lamp5 Egln3_1	1	2	down	Slc27a1
79_89.2343	Lamp5 Pax6	Lamp5 Egln3_1	1	2	down	Stk17b
79_89.2344	Lamp5 Pax6	Lamp5 Egln3_1	1	2	down	Hs3st3a1
79_89.2345	Lamp5 Pax6	Lamp5 Egln3_1	1	2	down	Fam20a
79_89.2346	Lamp5 Pax6	Lamp5 Egln3_1	1	2	down	Fxyd1
79_89.2347	Lamp5 Pax6	Lamp5 Egln3_1	1	2	down	Fbxo2
79_89.2348	Lamp5 Pax6	Lamp5 Egln3_1	1	2	down	Tmem176b
79_89.2349	Lamp5 Pax6	Lamp5 Egln3_1	1	2	down	Eya4
79_89.2350	Lamp5 Pax6	Lamp5 Egln3_1	1	2	down	Asap3
79_89.2351	Lamp5 Pax6	Lamp5 Egln3_1	1	2	down	Tlcd1
79_89.2353	Lamp5 Pax6	Lamp5 Egln3_1	1	2	down	Plekhg1
79_89.2354	Lamp5 Pax6	Lamp5 Egln3_1	1	2	down	Timp3
79_89.2355	Lamp5 Pax6	Lamp5 Egln3_1	1	2	down	Dner
79_89.2357	Lamp5 Pax6	Lamp5 Egln3_1	1	2	down	Slco1c1
79_89.2360	Lamp5 Pax6	Lamp5 Egln3_1	1	2	down	Clic4
79_89.2361	Lamp5 Pax6	Lamp5 Egln3_1	1	2	down	Itpkb
79_89.2362	Lamp5 Pax6	Lamp5 Egln3_1	1	2	down	Rcn1
79_89.2363	Lamp5 Pax6	Lamp5 Egln3_1	1	2	down	Mdk
79_89.2364	Lamp5 Pax6	Lamp5 Egln3_1	1	2	down	Paqr8
79_89.2365	Lamp5 Pax6	Lamp5 Egln3_1	1	2	down	Ston2
79_89.2366	Lamp5 Pax6	Lamp5 Egln3_1	1	2	down	Man1c1
79_89.2367	Lamp5 Pax6	Lamp5 Egln3_1	1	2	down	Fbln1
79_89.2368	Lamp5 Pax6	Lamp5 Egln3_1	1	2	down	Gli2
79_89.2369	Lamp5 Pax6	Lamp5 Egln3_1	1	2	down	Phka1
79_89.2370	Lamp5 Pax6	Lamp5 Egln3_1	1	2	down	Tmem176a
79_89.2371	Lamp5 Pax6	Lamp5 Egln3_1	1	2	down	Cyp2d22
79_89.2372	Lamp5 Pax6	Lamp5 Egln3_1	1	2	down	Plscr4
79_89.2373	Lamp5 Pax6	Lamp5 Egln3_1	1	2	down	9430041J12Rik
79_89.2374	Lamp5 Pax6	Lamp5 Egln3_1	1	2	down	Phkg1
79_89.2375	Lamp5 Pax6	Lamp5 Egln3_1	1	2	down	S100a6
79_89.2376	Lamp5 Pax6	Lamp5 Egln3_1	1	2	down	Nfkbia
79_89.2377	Lamp5 Pax6	Lamp5 Egln3_1	1	2	down	Adhfe1
79_89.2378	Lamp5 Pax6	Lamp5 Egln3_1	1	2	down	Ifitm3
79_89.2379	Lamp5 Pax6	Lamp5 Egln3_1	1	2	down	Lama2
79_89.2380	Lamp5 Pax6	Lamp5 Egln3_1	1	2	down	Fgd6
79_89.2381	Lamp5 Pax6	Lamp5 Egln3_1	1	2	down	Pdlim5
79_89.2382	Lamp5 Pax6	Lamp5 Egln3_1	1	2	down	Pla2g16
79_89.2383	Lamp5 Pax6	Lamp5 Egln3_1	1	2	down	Megf10
79_89.2384	Lamp5 Pax6	Lamp5 Egln3_1	1	2	down	Frmpd1
79_89.2385	Lamp5 Pax6	Lamp5 Egln3_1	1	2	down	Gabrg1
79_89.2386	Lamp5 Pax6	Lamp5 Egln3_1	1	2	down	Egfr
79_89.2387	Lamp5 Pax6	Lamp5 Egln3_1	1	2	down	Cpq
79_89.2388	Lamp5 Pax6	Lamp5 Egln3_1	1	2	down	Nhsl1
79_89.2389	Lamp5 Pax6	Lamp5 Egln3_1	1	2	down	Npc2
79_89.2390	Lamp5 Pax6	Lamp5 Egln3_1	1	2	down	Zfp521
79_89.2391	Lamp5 Pax6	Lamp5 Egln3_1	1	2	down	Zfhx4
79_89.2394	Lamp5 Pax6	Lamp5 Egln3_1	1	2	down	Celrr
79_89.2395	Lamp5 Pax6	Lamp5 Egln3_1	1	2	down	Il18
79_89.2396	Lamp5 Pax6	Lamp5 Egln3_1	1	2	down	Tgfb2
79_89.2397	Lamp5 Pax6	Lamp5 Egln3_1	1	2	down	Prkd1
79_89.2399	Lamp5 Pax6	Lamp5 Egln3_1	1	2	down	Notch2
79_89.2400	Lamp5 Pax6	Lamp5 Egln3_1	1	2	down	Scara3
79_89.2401	Lamp5 Pax6	Lamp5 Egln3_1	1	2	down	Fjx1
79_89.2402	Lamp5 Pax6	Lamp5 Egln3_1	1	2	down	Utrn
79_89.2403	Lamp5 Pax6	Lamp5 Egln3_1	1	2	down	Ugp2
79_89.2404	Lamp5 Pax6	Lamp5 Egln3_1	1	2	down	Hist1h2bc
79_89.2405	Lamp5 Pax6	Lamp5 Egln3_1	1	2	down	Cdh20
79_89.2406	Lamp5 Pax6	Lamp5 Egln3_1	1	2	down	Cidea
79_89.2410	Lamp5 Pax6	Lamp5 Egln3_1	1	2	down	Kirrel3
79_89.2411	Lamp5 Pax6	Lamp5 Egln3_1	1	2	down	Pdzrn3
79_89.2412	Lamp5 Pax6	Lamp5 Egln3_1	1	2	down	Rreb1
79_89.2413	Lamp5 Pax6	Lamp5 Egln3_1	1	2	down	Enho
79_89.2414	Lamp5 Pax6	Lamp5 Egln3_1	1	2	down	Ccdc141
79_89.2415	Lamp5 Pax6	Lamp5 Egln3_1	1	2	down	Pou3f2
79_89.2416	Lamp5 Pax6	Lamp5 Egln3_1	1	2	down	Btbd3
79_89.2417	Lamp5 Pax6	Lamp5 Egln3_1	1	2	down	Mtss1l
79_89.2418	Lamp5 Pax6	Lamp5 Egln3_1	1	2	down	Cachd1
79_89.2421	Lamp5 Pax6	Lamp5 Egln3_1	1	2	down	Slc41a1
79_89.2422	Lamp5 Pax6	Lamp5 Egln3_1	1	2	down	Tmem44
79_89.2423	Lamp5 Pax6	Lamp5 Egln3_1	1	2	down	Rgcc
79_89.2424	Lamp5 Pax6	Lamp5 Egln3_1	1	2	down	Bcar3
79_89.2426	Lamp5 Pax6	Lamp5 Egln3_1	1	2	down	Dpf3
79_89.2429	Lamp5 Pax6	Lamp5 Egln3_1	1	2	down	Prex1
79_89.2432	Lamp5 Pax6	Lamp5 Egln3_1	1	2	down	Srgap1
79_89.2435	Lamp5 Pax6	Lamp5 Egln3_1	1	2	down	Lpp
79_89.2436	Lamp5 Pax6	Lamp5 Egln3_1	1	2	down	Sh3pxd2b
79_89.2438	Lamp5 Pax6	Lamp5 Egln3_1	1	2	down	Bmper
79_89.2439	Lamp5 Pax6	Lamp5 Egln3_1	1	2	down	Ttc28
79_89.2440	Lamp5 Pax6	Lamp5 Egln3_1	1	2	down	Gab1
79_89.2441	Lamp5 Pax6	Lamp5 Egln3_1	1	2	down	Stxbp6
79_89.2442	Lamp5 Pax6	Lamp5 Egln3_1	1	2	down	Fat1
79_89.2443	Lamp5 Pax6	Lamp5 Egln3_1	1	2	down	Golim4
79_89.2444	Lamp5 Pax6	Lamp5 Egln3_1	1	2	down	Camk2d
79_89.2445	Lamp5 Pax6	Lamp5 Egln3_1	1	2	down	Nckap5
79_89.2446	Lamp5 Pax6	Lamp5 Egln3_1	1	2	down	Bcl6
79_89.2447	Lamp5 Pax6	Lamp5 Egln3_1	1	2	down	Thsd7a
79_89.2448	Lamp5 Pax6	Lamp5 Egln3_1	1	2	down	Dock11
79_89.2450	Lamp5 Pax6	Lamp5 Egln3_1	1	2	down	Zfp462
79_89.2451	Lamp5 Pax6	Lamp5 Egln3_1	1	2	down	Itpr2
79_89.2452	Lamp5 Pax6	Lamp5 Egln3_1	1	2	down	Peli2
79_89.2453	Lamp5 Pax6	Lamp5 Egln3_1	1	2	down	Cbfb
79_90.1	Lamp5 Pax6	Lamp5 Egln3_1	1	2	up	Myt1l
79_90.2	Lamp5 Pax6	Lamp5 Egln3_1	1	2	up	Hs3st4
79_90.3	Lamp5 Pax6	Lamp5 Egln3_1	1	2	up	Pde1a
79_90.4	Lamp5 Pax6	Lamp5 Egln3_1	1	2	up	Xkr4
79_90.5	Lamp5 Pax6	Lamp5 Egln3_1	1	2	up	Ano3
79_90.6	Lamp5 Pax6	Lamp5 Egln3_1	1	2	up	Rbfox3
79_90.7	Lamp5 Pax6	Lamp5 Egln3_1	1	2	up	Grin1
79_90.8	Lamp5 Pax6	Lamp5 Egln3_1	1	2	up	Slc8a1
79_90.9	Lamp5 Pax6	Lamp5 Egln3_1	1	2	up	Sv2b
79_90.10	Lamp5 Pax6	Lamp5 Egln3_1	1	2	up	Gabrb3
79_90.11	Lamp5 Pax6	Lamp5 Egln3_1	1	2	up	Ryr2
79_90.12	Lamp5 Pax6	Lamp5 Egln3_1	1	2	up	Chrm3
79_90.13	Lamp5 Pax6	Lamp5 Egln3_1	1	2	up	Dnajc6
79_90.14	Lamp5 Pax6	Lamp5 Egln3_1	1	2	up	Elmod1
79_90.15	Lamp5 Pax6	Lamp5 Egln3_1	1	2	up	Unc80
79_90.16	Lamp5 Pax6	Lamp5 Egln3_1	1	2	up	Dync1i1
79_90.17	Lamp5 Pax6	Lamp5 Egln3_1	1	2	up	3110035E14Rik
79_90.18	Lamp5 Pax6	Lamp5 Egln3_1	1	2	up	Itpr1
79_90.19	Lamp5 Pax6	Lamp5 Egln3_1	1	2	up	Mctp1
79_90.20	Lamp5 Pax6	Lamp5 Egln3_1	1	2	up	Dscam
79_90.21	Lamp5 Pax6	Lamp5 Egln3_1	1	2	up	Sh3gl2
79_90.22	Lamp5 Pax6	Lamp5 Egln3_1	1	2	up	Baiap2
79_90.23	Lamp5 Pax6	Lamp5 Egln3_1	1	2	up	Garnl3
79_90.24	Lamp5 Pax6	Lamp5 Egln3_1	1	2	up	Hecw1
79_90.25	Lamp5 Pax6	Lamp5 Egln3_1	1	2	up	Brinp1
79_90.26	Lamp5 Pax6	Lamp5 Egln3_1	1	2	up	Bcl11a
79_90.27	Lamp5 Pax6	Lamp5 Egln3_1	1	2	up	B230209E15Rik
79_90.28	Lamp5 Pax6	Lamp5 Egln3_1	1	2	up	Tmem178
79_90.29	Lamp5 Pax6	Lamp5 Egln3_1	1	2	up	Mmp16
79_90.30	Lamp5 Pax6	Lamp5 Egln3_1	1	2	up	Shank1
79_90.31	Lamp5 Pax6	Lamp5 Egln3_1	1	2	up	Pak7
79_90.32	Lamp5 Pax6	Lamp5 Egln3_1	1	2	up	Tenm1
79_90.33	Lamp5 Pax6	Lamp5 Egln3_1	1	2	up	Gabrb2
79_90.34	Lamp5 Pax6	Lamp5 Egln3_1	1	2	up	Cacna1e
79_90.35	Lamp5 Pax6	Lamp5 Egln3_1	1	2	up	Hecw2
79_90.36	Lamp5 Pax6	Lamp5 Egln3_1	1	2	up	Camk2b
79_90.37	Lamp5 Pax6	Lamp5 Egln3_1	1	2	up	Clstn2
79_90.38	Lamp5 Pax6	Lamp5 Egln3_1	1	2	up	Lpgat1
79_90.39	Lamp5 Pax6	Lamp5 Egln3_1	1	2	up	Gabra1
79_90.40	Lamp5 Pax6	Lamp5 Egln3_1	1	2	up	Gas7
79_90.41	Lamp5 Pax6	Lamp5 Egln3_1	1	2	up	Neto1
79_90.42	Lamp5 Pax6	Lamp5 Egln3_1	1	2	up	Snca
79_90.43	Lamp5 Pax6	Lamp5 Egln3_1	1	2	up	Stmn2
79_90.44	Lamp5 Pax6	Lamp5 Egln3_1	1	2	up	Tmeff2
79_90.45	Lamp5 Pax6	Lamp5 Egln3_1	1	2	up	Sipa1l1
79_90.46	Lamp5 Pax6	Lamp5 Egln3_1	1	2	up	Camk4
79_90.47	Lamp5 Pax6	Lamp5 Egln3_1	1	2	up	Syt7
79_90.48	Lamp5 Pax6	Lamp5 Egln3_1	1	2	up	Ptprn
79_90.49	Lamp5 Pax6	Lamp5 Egln3_1	1	2	up	Chsy3
79_90.50	Lamp5 Pax6	Lamp5 Egln3_1	1	2	up	Khdrbs2
79_90.51	Lamp5 Pax6	Lamp5 Egln3_1	1	2	up	Zfp385b
79_90.52	Lamp5 Pax6	Lamp5 Egln3_1	1	2	up	Syt16
79_90.53	Lamp5 Pax6	Lamp5 Egln3_1	1	2	up	Cnksr2
79_90.54	Lamp5 Pax6	Lamp5 Egln3_1	1	2	up	Kcnj3
79_90.55	Lamp5 Pax6	Lamp5 Egln3_1	1	2	up	Gabrg2
79_90.56	Lamp5 Pax6	Lamp5 Egln3_1	1	2	up	Chgb
79_90.57	Lamp5 Pax6	Lamp5 Egln3_1	1	2	up	Rprml
79_90.58	Lamp5 Pax6	Lamp5 Egln3_1	1	2	up	Lrrtm3
79_90.59	Lamp5 Pax6	Lamp5 Egln3_1	1	2	up	Ldb2
79_90.60	Lamp5 Pax6	Lamp5 Egln3_1	1	2	up	Htr1f
79_90.61	Lamp5 Pax6	Lamp5 Egln3_1	1	2	up	Csrnp3
79_90.62	Lamp5 Pax6	Lamp5 Egln3_1	1	2	up	2900055J20Rik
79_90.63	Lamp5 Pax6	Lamp5 Egln3_1	1	2	up	Fam135b
79_90.64	Lamp5 Pax6	Lamp5 Egln3_1	1	2	up	Cdh9
79_90.65	Lamp5 Pax6	Lamp5 Egln3_1	1	2	up	St3gal5
79_90.66	Lamp5 Pax6	Lamp5 Egln3_1	1	2	up	Nell2
79_90.67	Lamp5 Pax6	Lamp5 Egln3_1	1	2	up	Spock2
79_90.68	Lamp5 Pax6	Lamp5 Egln3_1	1	2	up	Slc35f4
79_90.69	Lamp5 Pax6	Lamp5 Egln3_1	1	2	up	Runx1t1
79_90.70	Lamp5 Pax6	Lamp5 Egln3_1	1	2	up	Cadps2
79_90.71	Lamp5 Pax6	Lamp5 Egln3_1	1	2	up	Sh3rf3
79_90.72	Lamp5 Pax6	Lamp5 Egln3_1	1	2	up	Iqgap2
79_90.73	Lamp5 Pax6	Lamp5 Egln3_1	1	2	up	Igsf9b
79_90.74	Lamp5 Pax6	Lamp5 Egln3_1	1	2	up	Tnr
79_90.75	Lamp5 Pax6	Lamp5 Egln3_1	1	2	up	D430041D05Rik
79_90.76	Lamp5 Pax6	Lamp5 Egln3_1	1	2	up	Dmtn
79_90.77	Lamp5 Pax6	Lamp5 Egln3_1	1	2	up	Svop
79_90.78	Lamp5 Pax6	Lamp5 Egln3_1	1	2	up	Rnf112
79_90.79	Lamp5 Pax6	Lamp5 Egln3_1	1	2	up	Ano4
79_90.80	Lamp5 Pax6	Lamp5 Egln3_1	1	2	up	9530059O14Rik
79_90.81	Lamp5 Pax6	Lamp5 Egln3_1	1	2	up	Lzts1
79_90.82	Lamp5 Pax6	Lamp5 Egln3_1	1	2	up	Rab26
79_90.83	Lamp5 Pax6	Lamp5 Egln3_1	1	2	up	Prkag2
79_90.85	Lamp5 Pax6	Lamp5 Egln3_1	1	2	up	Hs3st5
79_90.86	Lamp5 Pax6	Lamp5 Egln3_1	1	2	up	Inpp4a
79_90.87	Lamp5 Pax6	Lamp5 Egln3_1	1	2	up	Stx1a
79_90.88	Lamp5 Pax6	Lamp5 Egln3_1	1	2	up	Necab3
79_90.89	Lamp5 Pax6	Lamp5 Egln3_1	1	2	up	Ephb6
79_90.90	Lamp5 Pax6	Lamp5 Egln3_1	1	2	up	D130043K22Rik
79_90.91	Lamp5 Pax6	Lamp5 Egln3_1	1	2	up	Msra
79_90.92	Lamp5 Pax6	Lamp5 Egln3_1	1	2	up	Camkv
79_90.93	Lamp5 Pax6	Lamp5 Egln3_1	1	2	up	Lpcat4
79_90.94	Lamp5 Pax6	Lamp5 Egln3_1	1	2	up	Pdlim7
79_90.95	Lamp5 Pax6	Lamp5 Egln3_1	1	2	up	Celf4
79_90.96	Lamp5 Pax6	Lamp5 Egln3_1	1	2	up	Pcsk2
79_90.97	Lamp5 Pax6	Lamp5 Egln3_1	1	2	up	Stxbp5l
79_90.98	Lamp5 Pax6	Lamp5 Egln3_1	1	2	up	A830018L16Rik
79_90.99	Lamp5 Pax6	Lamp5 Egln3_1	1	2	up	Gria4
79_90.100	Lamp5 Pax6	Lamp5 Egln3_1	1	2	up	Slc17a7
79_90.101	Lamp5 Pax6	Lamp5 Egln3_1	1	2	up	Atp1a3
79_90.102	Lamp5 Pax6	Lamp5 Egln3_1	1	2	up	Spock1
79_90.103	Lamp5 Pax6	Lamp5 Egln3_1	1	2	up	Pacsin1
79_90.104	Lamp5 Pax6	Lamp5 Egln3_1	1	2	up	Hcn1
79_90.105	Lamp5 Pax6	Lamp5 Egln3_1	1	2	up	Rprm
79_90.106	Lamp5 Pax6	Lamp5 Egln3_1	1	2	up	Tmem132b
79_90.107	Lamp5 Pax6	Lamp5 Egln3_1	1	2	up	Kctd16
79_90.108	Lamp5 Pax6	Lamp5 Egln3_1	1	2	up	Kif5c
79_90.109	Lamp5 Pax6	Lamp5 Egln3_1	1	2	up	Grin2a
79_90.110	Lamp5 Pax6	Lamp5 Egln3_1	1	2	up	Satb2
79_90.111	Lamp5 Pax6	Lamp5 Egln3_1	1	2	up	Neurod6
79_90.112	Lamp5 Pax6	Lamp5 Egln3_1	1	2	up	Grm8
79_90.113	Lamp5 Pax6	Lamp5 Egln3_1	1	2	up	Adcy1
79_90.114	Lamp5 Pax6	Lamp5 Egln3_1	1	2	up	Syt6
79_90.115	Lamp5 Pax6	Lamp5 Egln3_1	1	2	up	Myo5a
79_90.116	Lamp5 Pax6	Lamp5 Egln3_1	1	2	up	Dnm1
79_90.117	Lamp5 Pax6	Lamp5 Egln3_1	1	2	up	Cacna2d1
79_90.118	Lamp5 Pax6	Lamp5 Egln3_1	1	2	up	Rph3a
79_90.119	Lamp5 Pax6	Lamp5 Egln3_1	1	2	up	Ttc9b
79_90.120	Lamp5 Pax6	Lamp5 Egln3_1	1	2	up	Grik3
79_90.121	Lamp5 Pax6	Lamp5 Egln3_1	1	2	up	Ipcef1
79_90.122	Lamp5 Pax6	Lamp5 Egln3_1	1	2	up	Hs3st2
79_90.123	Lamp5 Pax6	Lamp5 Egln3_1	1	2	up	Camk2a
79_90.124	Lamp5 Pax6	Lamp5 Egln3_1	1	2	up	Bcl11b
79_90.125	Lamp5 Pax6	Lamp5 Egln3_1	1	2	up	Pex5l
79_90.127	Lamp5 Pax6	Lamp5 Egln3_1	1	2	up	Ppfia2
79_90.128	Lamp5 Pax6	Lamp5 Egln3_1	1	2	up	C230004F18Rik
79_90.129	Lamp5 Pax6	Lamp5 Egln3_1	1	2	up	Pak3
79_90.130	Lamp5 Pax6	Lamp5 Egln3_1	1	2	up	Trhde
79_90.131	Lamp5 Pax6	Lamp5 Egln3_1	1	2	up	Col12a1
79_90.132	Lamp5 Pax6	Lamp5 Egln3_1	1	2	up	Syp
79_90.133	Lamp5 Pax6	Lamp5 Egln3_1	1	2	up	Cdkl5
79_90.134	Lamp5 Pax6	Lamp5 Egln3_1	1	2	up	Ptk2b
79_90.135	Lamp5 Pax6	Lamp5 Egln3_1	1	2	up	Gda
79_90.136	Lamp5 Pax6	Lamp5 Egln3_1	1	2	up	Reep1
79_90.138	Lamp5 Pax6	Lamp5 Egln3_1	1	2	up	Elavl4
79_90.139	Lamp5 Pax6	Lamp5 Egln3_1	1	2	up	Scn1a
79_90.140	Lamp5 Pax6	Lamp5 Egln3_1	1	2	up	Kcnt2
79_90.141	Lamp5 Pax6	Lamp5 Egln3_1	1	2	up	Srcin1
79_90.142	Lamp5 Pax6	Lamp5 Egln3_1	1	2	up	Ccl27a
79_90.143	Lamp5 Pax6	Lamp5 Egln3_1	1	2	up	Ly6e
79_90.144	Lamp5 Pax6	Lamp5 Egln3_1	1	2	up	Sema5a
79_90.145	Lamp5 Pax6	Lamp5 Egln3_1	1	2	up	Prkcg
79_90.146	Lamp5 Pax6	Lamp5 Egln3_1	1	2	up	Sez6
79_90.147	Lamp5 Pax6	Lamp5 Egln3_1	1	2	up	Serinc2
79_90.148	Lamp5 Pax6	Lamp5 Egln3_1	1	2	up	Elavl3
79_90.149	Lamp5 Pax6	Lamp5 Egln3_1	1	2	up	Celf5
79_90.150	Lamp5 Pax6	Lamp5 Egln3_1	1	2	up	Ly6h
79_90.151	Lamp5 Pax6	Lamp5 Egln3_1	1	2	up	Eno2
79_90.152	Lamp5 Pax6	Lamp5 Egln3_1	1	2	up	Dscaml1
79_90.153	Lamp5 Pax6	Lamp5 Egln3_1	1	2	up	Matk
79_90.154	Lamp5 Pax6	Lamp5 Egln3_1	1	2	up	Rasgef1b
79_90.155	Lamp5 Pax6	Lamp5 Egln3_1	1	2	up	Galnt9
79_90.156	Lamp5 Pax6	Lamp5 Egln3_1	1	2	up	Nalcn
79_90.157	Lamp5 Pax6	Lamp5 Egln3_1	1	2	up	Rasgef1a
79_90.159	Lamp5 Pax6	Lamp5 Egln3_1	1	2	up	Bend6
79_90.160	Lamp5 Pax6	Lamp5 Egln3_1	1	2	up	Unc79
79_90.161	Lamp5 Pax6	Lamp5 Egln3_1	1	2	up	Tubb4a
79_90.162	Lamp5 Pax6	Lamp5 Egln3_1	1	2	up	Ankrd33b
79_90.163	Lamp5 Pax6	Lamp5 Egln3_1	1	2	up	Zmat4
79_90.164	Lamp5 Pax6	Lamp5 Egln3_1	1	2	up	Ppp2r2c
79_90.165	Lamp5 Pax6	Lamp5 Egln3_1	1	2	up	Trabd2b
79_90.166	Lamp5 Pax6	Lamp5 Egln3_1	1	2	up	Rai14
79_90.167	Lamp5 Pax6	Lamp5 Egln3_1	1	2	up	Sez6l
79_90.168	Lamp5 Pax6	Lamp5 Egln3_1	1	2	up	Ogfrl1
79_90.169	Lamp5 Pax6	Lamp5 Egln3_1	1	2	up	St6gal2
79_90.170	Lamp5 Pax6	Lamp5 Egln3_1	1	2	up	Sv2a
79_90.171	Lamp5 Pax6	Lamp5 Egln3_1	1	2	up	Kcnj6
79_90.172	Lamp5 Pax6	Lamp5 Egln3_1	1	2	up	Gng2
79_90.174	Lamp5 Pax6	Lamp5 Egln3_1	1	2	up	Cacna1c
79_90.175	Lamp5 Pax6	Lamp5 Egln3_1	1	2	up	Cntn4
79_90.176	Lamp5 Pax6	Lamp5 Egln3_1	1	2	up	Tmem191c
79_90.177	Lamp5 Pax6	Lamp5 Egln3_1	1	2	up	Stmn4
79_90.178	Lamp5 Pax6	Lamp5 Egln3_1	1	2	up	March1
79_90.179	Lamp5 Pax6	Lamp5 Egln3_1	1	2	up	Slc12a5
79_90.180	Lamp5 Pax6	Lamp5 Egln3_1	1	2	up	Kcnq2
79_90.181	Lamp5 Pax6	Lamp5 Egln3_1	1	2	up	Klhl3
79_90.182	Lamp5 Pax6	Lamp5 Egln3_1	1	2	up	Srrm3
79_90.183	Lamp5 Pax6	Lamp5 Egln3_1	1	2	up	Kcnh1
79_90.184	Lamp5 Pax6	Lamp5 Egln3_1	1	2	up	Cers6
79_90.185	Lamp5 Pax6	Lamp5 Egln3_1	1	2	up	Cacng2
79_90.186	Lamp5 Pax6	Lamp5 Egln3_1	1	2	up	Necab1
79_90.187	Lamp5 Pax6	Lamp5 Egln3_1	1	2	up	Fnbp1l
79_90.189	Lamp5 Pax6	Lamp5 Egln3_1	1	2	up	Lingo1
79_90.191	Lamp5 Pax6	Lamp5 Egln3_1	1	2	up	Srrm4
79_90.193	Lamp5 Pax6	Lamp5 Egln3_1	1	2	up	Syt5
79_90.194	Lamp5 Pax6	Lamp5 Egln3_1	1	2	up	Il1rap
79_90.195	Lamp5 Pax6	Lamp5 Egln3_1	1	2	up	Clstn3
79_90.197	Lamp5 Pax6	Lamp5 Egln3_1	1	2	up	Pdzrn4
79_90.199	Lamp5 Pax6	Lamp5 Egln3_1	1	2	up	Slc35f3
79_90.200	Lamp5 Pax6	Lamp5 Egln3_1	1	2	up	Rgs17
79_90.201	Lamp5 Pax6	Lamp5 Egln3_1	1	2	up	Cabp1
79_90.202	Lamp5 Pax6	Lamp5 Egln3_1	1	2	up	Usp29
79_90.203	Lamp5 Pax6	Lamp5 Egln3_1	1	2	up	Slit3
79_90.204	Lamp5 Pax6	Lamp5 Egln3_1	1	2	up	Gfra2
79_90.205	Lamp5 Pax6	Lamp5 Egln3_1	1	2	up	Dgkh
79_90.206	Lamp5 Pax6	Lamp5 Egln3_1	1	2	up	Slc6a17
79_90.207	Lamp5 Pax6	Lamp5 Egln3_1	1	2	up	Slc38a1
79_90.211	Lamp5 Pax6	Lamp5 Egln3_1	1	2	up	Slc8a2
79_90.212	Lamp5 Pax6	Lamp5 Egln3_1	1	2	up	Lrrfip1
79_90.213	Lamp5 Pax6	Lamp5 Egln3_1	1	2	up	Rit2
79_90.214	Lamp5 Pax6	Lamp5 Egln3_1	1	2	up	Plxna4
79_90.215	Lamp5 Pax6	Lamp5 Egln3_1	1	2	up	Add2
79_90.216	Lamp5 Pax6	Lamp5 Egln3_1	1	2	up	Trank1
79_90.217	Lamp5 Pax6	Lamp5 Egln3_1	1	2	up	Elmo1
79_90.218	Lamp5 Pax6	Lamp5 Egln3_1	1	2	up	Fhl2
79_90.219	Lamp5 Pax6	Lamp5 Egln3_1	1	2	up	Fam81a
79_90.220	Lamp5 Pax6	Lamp5 Egln3_1	1	2	up	Ppp1r1a
79_90.221	Lamp5 Pax6	Lamp5 Egln3_1	1	2	up	Kif5a
79_90.223	Lamp5 Pax6	Lamp5 Egln3_1	1	2	up	Igsf21
79_90.225	Lamp5 Pax6	Lamp5 Egln3_1	1	2	up	Sgk1
79_90.226	Lamp5 Pax6	Lamp5 Egln3_1	1	2	up	Arhgap10
79_90.227	Lamp5 Pax6	Lamp5 Egln3_1	1	2	up	Sel1l3
79_90.228	Lamp5 Pax6	Lamp5 Egln3_1	1	2	up	Lmo3
79_90.229	Lamp5 Pax6	Lamp5 Egln3_1	1	2	up	Gnai1
79_90.232	Lamp5 Pax6	Lamp5 Egln3_1	1	2	up	Elavl2
79_90.233	Lamp5 Pax6	Lamp5 Egln3_1	1	2	up	2010300C02Rik
79_90.234	Lamp5 Pax6	Lamp5 Egln3_1	1	2	up	5330434G04Rik
79_90.235	Lamp5 Pax6	Lamp5 Egln3_1	1	2	up	Prkar2b
79_90.236	Lamp5 Pax6	Lamp5 Egln3_1	1	2	up	Synpo
79_90.237	Lamp5 Pax6	Lamp5 Egln3_1	1	2	up	Kcna1
79_90.238	Lamp5 Pax6	Lamp5 Egln3_1	1	2	up	Shank2
79_90.239	Lamp5 Pax6	Lamp5 Egln3_1	1	2	up	Cobl
79_90.240	Lamp5 Pax6	Lamp5 Egln3_1	1	2	up	Dgkz
79_90.241	Lamp5 Pax6	Lamp5 Egln3_1	1	2	up	Ryr3
79_90.242	Lamp5 Pax6	Lamp5 Egln3_1	1	2	up	Miat
79_90.243	Lamp5 Pax6	Lamp5 Egln3_1	1	2	up	Icam5
79_90.245	Lamp5 Pax6	Lamp5 Egln3_1	1	2	up	Dpy19l1
79_90.246	Lamp5 Pax6	Lamp5 Egln3_1	1	2	up	Rap1gap
79_90.249	Lamp5 Pax6	Lamp5 Egln3_1	1	2	up	Socs2
79_90.250	Lamp5 Pax6	Lamp5 Egln3_1	1	2	up	Olfm2
79_90.252	Lamp5 Pax6	Lamp5 Egln3_1	1	2	up	Cacng3
79_90.254	Lamp5 Pax6	Lamp5 Egln3_1	1	2	up	Olfm3
79_90.256	Lamp5 Pax6	Lamp5 Egln3_1	1	2	up	Susd4
79_90.257	Lamp5 Pax6	Lamp5 Egln3_1	1	2	up	Tmod1
79_90.258	Lamp5 Pax6	Lamp5 Egln3_1	1	2	up	Arhgef25
79_90.259	Lamp5 Pax6	Lamp5 Egln3_1	1	2	up	Ptpn5
79_90.261	Lamp5 Pax6	Lamp5 Egln3_1	1	2	up	Mapk11
79_90.264	Lamp5 Pax6	Lamp5 Egln3_1	1	2	up	Agpat4
79_90.265	Lamp5 Pax6	Lamp5 Egln3_1	1	2	up	Celf3
79_90.267	Lamp5 Pax6	Lamp5 Egln3_1	1	2	up	Sept6
79_90.268	Lamp5 Pax6	Lamp5 Egln3_1	1	2	up	Zc2hc1a
79_90.270	Lamp5 Pax6	Lamp5 Egln3_1	1	2	up	Zmym1
79_90.274	Lamp5 Pax6	Lamp5 Egln3_1	1	2	up	Sytl2
79_90.277	Lamp5 Pax6	Lamp5 Egln3_1	1	2	up	Cadps
79_90.278	Lamp5 Pax6	Lamp5 Egln3_1	1	2	up	Foxp2
79_90.279	Lamp5 Pax6	Lamp5 Egln3_1	1	2	up	Cacnb4
79_90.280	Lamp5 Pax6	Lamp5 Egln3_1	1	2	up	Rims1
79_90.281	Lamp5 Pax6	Lamp5 Egln3_1	1	2	up	Ncald
79_90.282	Lamp5 Pax6	Lamp5 Egln3_1	1	2	up	Vsnl1
79_90.283	Lamp5 Pax6	Lamp5 Egln3_1	1	2	up	Rapgef4
79_90.284	Lamp5 Pax6	Lamp5 Egln3_1	1	2	up	Csmd3
79_90.285	Lamp5 Pax6	Lamp5 Egln3_1	1	2	up	Lrrc7
79_90.286	Lamp5 Pax6	Lamp5 Egln3_1	1	2	up	Dlgap2
79_90.287	Lamp5 Pax6	Lamp5 Egln3_1	1	2	up	Nav3
79_90.288	Lamp5 Pax6	Lamp5 Egln3_1	1	2	up	Glp2r
79_90.289	Lamp5 Pax6	Lamp5 Egln3_1	1	2	up	Gria3
79_90.290	Lamp5 Pax6	Lamp5 Egln3_1	1	2	up	Slc35f1
79_90.291	Lamp5 Pax6	Lamp5 Egln3_1	1	2	up	Tmsb10
79_90.292	Lamp5 Pax6	Lamp5 Egln3_1	1	2	up	Sntg1
79_90.293	Lamp5 Pax6	Lamp5 Egln3_1	1	2	up	Slc4a10
79_90.294	Lamp5 Pax6	Lamp5 Egln3_1	1	2	up	Nptx1
79_90.295	Lamp5 Pax6	Lamp5 Egln3_1	1	2	up	Snap91
79_90.296	Lamp5 Pax6	Lamp5 Egln3_1	1	2	up	Ralyl
79_90.297	Lamp5 Pax6	Lamp5 Egln3_1	1	2	up	Ptprn2
79_90.298	Lamp5 Pax6	Lamp5 Egln3_1	1	2	up	Tbr1
79_90.299	Lamp5 Pax6	Lamp5 Egln3_1	1	2	up	Gria1
79_90.300	Lamp5 Pax6	Lamp5 Egln3_1	1	2	up	Sorbs2
79_90.301	Lamp5 Pax6	Lamp5 Egln3_1	1	2	up	Bex2
79_90.302	Lamp5 Pax6	Lamp5 Egln3_1	1	2	up	Nrg3os
79_90.303	Lamp5 Pax6	Lamp5 Egln3_1	1	2	up	Neurod2
79_90.304	Lamp5 Pax6	Lamp5 Egln3_1	1	2	up	Samd12
79_90.305	Lamp5 Pax6	Lamp5 Egln3_1	1	2	up	Lrfn5
79_90.306	Lamp5 Pax6	Lamp5 Egln3_1	1	2	up	Gap43
79_90.307	Lamp5 Pax6	Lamp5 Egln3_1	1	2	up	Ctnna3
79_90.309	Lamp5 Pax6	Lamp5 Egln3_1	1	2	up	2900011O08Rik
79_90.310	Lamp5 Pax6	Lamp5 Egln3_1	1	2	up	Ksr2
79_90.311	Lamp5 Pax6	Lamp5 Egln3_1	1	2	up	Cacna1a
79_90.312	Lamp5 Pax6	Lamp5 Egln3_1	1	2	up	Amph
79_90.313	Lamp5 Pax6	Lamp5 Egln3_1	1	2	up	Sulf1
79_90.314	Lamp5 Pax6	Lamp5 Egln3_1	1	2	up	5730522E02Rik
79_90.315	Lamp5 Pax6	Lamp5 Egln3_1	1	2	up	Klhl29
79_90.316	Lamp5 Pax6	Lamp5 Egln3_1	1	2	up	Thy1
79_90.317	Lamp5 Pax6	Lamp5 Egln3_1	1	2	up	Scn1b
79_90.318	Lamp5 Pax6	Lamp5 Egln3_1	1	2	up	Arhgap25
79_90.319	Lamp5 Pax6	Lamp5 Egln3_1	1	2	up	Crym
79_90.320	Lamp5 Pax6	Lamp5 Egln3_1	1	2	up	Diras2
79_90.322	Lamp5 Pax6	Lamp5 Egln3_1	1	2	up	Rasgrp1
79_90.327	Lamp5 Pax6	Lamp5 Egln3_1	1	2	up	Prkg1
79_90.329	Lamp5 Pax6	Lamp5 Egln3_1	1	2	up	Tspan13
79_90.330	Lamp5 Pax6	Lamp5 Egln3_1	1	2	up	Galnt13
79_90.331	Lamp5 Pax6	Lamp5 Egln3_1	1	2	up	Pgm2l1
79_90.332	Lamp5 Pax6	Lamp5 Egln3_1	1	2	up	Sobp
79_90.333	Lamp5 Pax6	Lamp5 Egln3_1	1	2	up	Grik4
79_90.334	Lamp5 Pax6	Lamp5 Egln3_1	1	2	up	Fxyd7
79_90.335	Lamp5 Pax6	Lamp5 Egln3_1	1	2	up	Gpr158
79_90.336	Lamp5 Pax6	Lamp5 Egln3_1	1	2	up	Chd3os
79_90.337	Lamp5 Pax6	Lamp5 Egln3_1	1	2	up	Flrt2
79_90.338	Lamp5 Pax6	Lamp5 Egln3_1	1	2	up	6330403K07Rik
79_90.339	Lamp5 Pax6	Lamp5 Egln3_1	1	2	up	Nhsl2
79_90.340	Lamp5 Pax6	Lamp5 Egln3_1	1	2	up	Rnf150
79_90.342	Lamp5 Pax6	Lamp5 Egln3_1	1	2	up	Reps2
79_90.344	Lamp5 Pax6	Lamp5 Egln3_1	1	2	up	Maml3
79_90.345	Lamp5 Pax6	Lamp5 Egln3_1	1	2	up	Rasl10a
79_90.346	Lamp5 Pax6	Lamp5 Egln3_1	1	2	up	Ephx4
79_90.347	Lamp5 Pax6	Lamp5 Egln3_1	1	2	up	Lrfn2
79_90.348	Lamp5 Pax6	Lamp5 Egln3_1	1	2	up	Cplx2
79_90.349	Lamp5 Pax6	Lamp5 Egln3_1	1	2	up	Pgrmc1
79_90.351	Lamp5 Pax6	Lamp5 Egln3_1	1	2	up	Mmp17
79_90.352	Lamp5 Pax6	Lamp5 Egln3_1	1	2	up	Prkcz
79_90.353	Lamp5 Pax6	Lamp5 Egln3_1	1	2	up	Rap1gap2
79_90.354	Lamp5 Pax6	Lamp5 Egln3_1	1	2	up	Epha7
79_90.355	Lamp5 Pax6	Lamp5 Egln3_1	1	2	up	Plxna2
79_90.356	Lamp5 Pax6	Lamp5 Egln3_1	1	2	up	Nsg1
79_90.357	Lamp5 Pax6	Lamp5 Egln3_1	1	2	up	Oprm1
79_90.358	Lamp5 Pax6	Lamp5 Egln3_1	1	2	up	Clvs1
79_90.360	Lamp5 Pax6	Lamp5 Egln3_1	1	2	up	Scn3a
79_90.361	Lamp5 Pax6	Lamp5 Egln3_1	1	2	up	Ier5
79_90.363	Lamp5 Pax6	Lamp5 Egln3_1	1	2	up	Pou6f2
79_90.364	Lamp5 Pax6	Lamp5 Egln3_1	1	2	up	Rimbp2
79_90.366	Lamp5 Pax6	Lamp5 Egln3_1	1	2	up	Ppm1l
79_90.367	Lamp5 Pax6	Lamp5 Egln3_1	1	2	up	Nsg2
79_90.368	Lamp5 Pax6	Lamp5 Egln3_1	1	2	up	Myl4
79_90.370	Lamp5 Pax6	Lamp5 Egln3_1	1	2	up	Sdk2
79_90.371	Lamp5 Pax6	Lamp5 Egln3_1	1	2	up	Ttll7
79_90.373	Lamp5 Pax6	Lamp5 Egln3_1	1	2	up	Slc7a14
79_90.374	Lamp5 Pax6	Lamp5 Egln3_1	1	2	up	Jph1
79_90.375	Lamp5 Pax6	Lamp5 Egln3_1	1	2	up	Scn2b
79_90.378	Lamp5 Pax6	Lamp5 Egln3_1	1	2	up	Zfp804a
79_90.382	Lamp5 Pax6	Lamp5 Egln3_1	1	2	up	Inf2
79_90.383	Lamp5 Pax6	Lamp5 Egln3_1	1	2	up	Igfbp4
79_90.385	Lamp5 Pax6	Lamp5 Egln3_1	1	2	up	Ina
79_90.386	Lamp5 Pax6	Lamp5 Egln3_1	1	2	up	Cpa6
79_90.387	Lamp5 Pax6	Lamp5 Egln3_1	1	2	up	Nyap2
79_90.390	Lamp5 Pax6	Lamp5 Egln3_1	1	2	up	Cnih2
79_90.391	Lamp5 Pax6	Lamp5 Egln3_1	1	2	up	Arhgdig
79_90.393	Lamp5 Pax6	Lamp5 Egln3_1	1	2	up	Ttll11
79_90.394	Lamp5 Pax6	Lamp5 Egln3_1	1	2	up	Fmn1
79_90.395	Lamp5 Pax6	Lamp5 Egln3_1	1	2	up	Atp1a1
79_90.396	Lamp5 Pax6	Lamp5 Egln3_1	1	2	up	Arhgap20
79_90.397	Lamp5 Pax6	Lamp5 Egln3_1	1	2	up	Fam163b
79_90.398	Lamp5 Pax6	Lamp5 Egln3_1	1	2	up	Satb1
79_90.399	Lamp5 Pax6	Lamp5 Egln3_1	1	2	up	Caln1
79_90.402	Lamp5 Pax6	Lamp5 Egln3_1	1	2	up	Hpca
79_90.403	Lamp5 Pax6	Lamp5 Egln3_1	1	2	up	Rell1
79_90.405	Lamp5 Pax6	Lamp5 Egln3_1	1	2	up	Zfyve28
79_90.406	Lamp5 Pax6	Lamp5 Egln3_1	1	2	up	Dlgap3
79_90.407	Lamp5 Pax6	Lamp5 Egln3_1	1	2	up	Apbb1
79_90.408	Lamp5 Pax6	Lamp5 Egln3_1	1	2	up	Wipf3
79_90.411	Lamp5 Pax6	Lamp5 Egln3_1	1	2	up	Arc
79_90.412	Lamp5 Pax6	Lamp5 Egln3_1	1	2	up	B3gat1
79_90.414	Lamp5 Pax6	Lamp5 Egln3_1	1	2	up	Hras
79_90.416	Lamp5 Pax6	Lamp5 Egln3_1	1	2	up	Osbpl3
79_90.418	Lamp5 Pax6	Lamp5 Egln3_1	1	2	up	Tmem132a
79_90.419	Lamp5 Pax6	Lamp5 Egln3_1	1	2	up	Neto2
79_90.420	Lamp5 Pax6	Lamp5 Egln3_1	1	2	up	Enc1
79_90.423	Lamp5 Pax6	Lamp5 Egln3_1	1	2	up	Itpka
79_90.424	Lamp5 Pax6	Lamp5 Egln3_1	1	2	up	Brinp2
79_90.425	Lamp5 Pax6	Lamp5 Egln3_1	1	2	up	Rasal1
79_90.426	Lamp5 Pax6	Lamp5 Egln3_1	1	2	up	Rundc3b
79_90.431	Lamp5 Pax6	Lamp5 Egln3_1	1	2	up	Klf10
79_90.434	Lamp5 Pax6	Lamp5 Egln3_1	1	2	up	Tppp
79_90.435	Lamp5 Pax6	Lamp5 Egln3_1	1	2	up	Plekhg5
79_90.436	Lamp5 Pax6	Lamp5 Egln3_1	1	2	up	Tmem130
79_90.439	Lamp5 Pax6	Lamp5 Egln3_1	1	2	up	Zfp365
79_90.440	Lamp5 Pax6	Lamp5 Egln3_1	1	2	up	Ociad2
79_90.441	Lamp5 Pax6	Lamp5 Egln3_1	1	2	up	Tmem196
79_90.443	Lamp5 Pax6	Lamp5 Egln3_1	1	2	up	Rtn4r
79_90.447	Lamp5 Pax6	Lamp5 Egln3_1	1	2	up	Tshz3
79_90.450	Lamp5 Pax6	Lamp5 Egln3_1	1	2	up	Lrrtm2
79_90.453	Lamp5 Pax6	Lamp5 Egln3_1	1	2	up	Tyro3
79_90.454	Lamp5 Pax6	Lamp5 Egln3_1	1	2	up	Igfbp6
79_90.455	Lamp5 Pax6	Lamp5 Egln3_1	1	2	up	A330102I10Rik
79_90.456	Lamp5 Pax6	Lamp5 Egln3_1	1	2	up	Gucy1a2
79_90.457	Lamp5 Pax6	Lamp5 Egln3_1	1	2	up	Itga5
79_90.458	Lamp5 Pax6	Lamp5 Egln3_1	1	2	up	Sez6l2
79_90.459	Lamp5 Pax6	Lamp5 Egln3_1	1	2	up	AI593442
79_90.461	Lamp5 Pax6	Lamp5 Egln3_1	1	2	up	Sdk1
79_90.462	Lamp5 Pax6	Lamp5 Egln3_1	1	2	up	Fxyd6
79_90.463	Lamp5 Pax6	Lamp5 Egln3_1	1	2	up	4933406I18Rik
79_90.464	Lamp5 Pax6	Lamp5 Egln3_1	1	2	up	Kcnd3
79_90.465	Lamp5 Pax6	Lamp5 Egln3_1	1	2	up	Podxl2
79_90.466	Lamp5 Pax6	Lamp5 Egln3_1	1	2	up	Kcnv1
79_90.469	Lamp5 Pax6	Lamp5 Egln3_1	1	2	up	Mast3
79_90.471	Lamp5 Pax6	Lamp5 Egln3_1	1	2	up	Zdhhc14
79_90.473	Lamp5 Pax6	Lamp5 Egln3_1	1	2	up	Map7
79_90.474	Lamp5 Pax6	Lamp5 Egln3_1	1	2	up	C1qtnf4
79_90.477	Lamp5 Pax6	Lamp5 Egln3_1	1	2	up	Ptchd1
79_90.479	Lamp5 Pax6	Lamp5 Egln3_1	1	2	up	Zmiz1os1
79_90.480	Lamp5 Pax6	Lamp5 Egln3_1	1	2	up	Slc1a1
79_90.481	Lamp5 Pax6	Lamp5 Egln3_1	1	2	up	Tnfrsf21
79_90.483	Lamp5 Pax6	Lamp5 Egln3_1	1	2	up	Ablim2
79_90.485	Lamp5 Pax6	Lamp5 Egln3_1	1	2	up	St8sia3
79_90.486	Lamp5 Pax6	Lamp5 Egln3_1	1	2	up	Sidt1
79_90.487	Lamp5 Pax6	Lamp5 Egln3_1	1	2	up	Mirg
79_90.488	Lamp5 Pax6	Lamp5 Egln3_1	1	2	up	Lrrn2
79_90.489	Lamp5 Pax6	Lamp5 Egln3_1	1	2	up	Zbtb18
79_90.490	Lamp5 Pax6	Lamp5 Egln3_1	1	2	up	Plk2
79_90.492	Lamp5 Pax6	Lamp5 Egln3_1	1	2	up	D630045J12Rik
79_90.493	Lamp5 Pax6	Lamp5 Egln3_1	1	2	up	Ephb2
79_90.497	Lamp5 Pax6	Lamp5 Egln3_1	1	2	up	Ell2
79_90.499	Lamp5 Pax6	Lamp5 Egln3_1	1	2	up	Ak5
79_90.502	Lamp5 Pax6	Lamp5 Egln3_1	1	2	up	Nrip3
79_90.503	Lamp5 Pax6	Lamp5 Egln3_1	1	2	up	Plekha6
79_90.504	Lamp5 Pax6	Lamp5 Egln3_1	1	2	up	Slit1
79_90.508	Lamp5 Pax6	Lamp5 Egln3_1	1	2	up	Fmnl1
79_90.510	Lamp5 Pax6	Lamp5 Egln3_1	1	2	up	Slc6a6
79_90.511	Lamp5 Pax6	Lamp5 Egln3_1	1	2	up	Zdhhc2
79_90.512	Lamp5 Pax6	Lamp5 Egln3_1	1	2	up	Ndst3
79_90.518	Lamp5 Pax6	Lamp5 Egln3_1	1	2	up	Glra2
79_90.519	Lamp5 Pax6	Lamp5 Egln3_1	1	2	up	Kcnmb4
79_90.522	Lamp5 Pax6	Lamp5 Egln3_1	1	2	up	Slc16a10
79_90.525	Lamp5 Pax6	Lamp5 Egln3_1	1	2	up	Arhgef3
79_90.535	Lamp5 Pax6	Lamp5 Egln3_1	1	2	up	Kifc2
79_90.538	Lamp5 Pax6	Lamp5 Egln3_1	1	2	up	Abracl
79_90.541	Lamp5 Pax6	Lamp5 Egln3_1	1	2	up	Susd1
79_90.542	Lamp5 Pax6	Lamp5 Egln3_1	1	2	up	Gsg1l
79_90.545	Lamp5 Pax6	Lamp5 Egln3_1	1	2	up	Actn1
79_90.548	Lamp5 Pax6	Lamp5 Egln3_1	1	2	up	Gpr22
79_90.549	Lamp5 Pax6	Lamp5 Egln3_1	1	2	up	Ppm1h
79_90.550	Lamp5 Pax6	Lamp5 Egln3_1	1	2	up	A230050P20Rik
79_90.556	Lamp5 Pax6	Lamp5 Egln3_1	1	2	up	Gabra5
79_90.557	Lamp5 Pax6	Lamp5 Egln3_1	1	2	up	Vgf
79_90.558	Lamp5 Pax6	Lamp5 Egln3_1	1	2	up	Syt12
79_90.559	Lamp5 Pax6	Lamp5 Egln3_1	1	2	up	Tmem158
79_90.560	Lamp5 Pax6	Lamp5 Egln3_1	1	2	up	Zfp704
79_90.563	Lamp5 Pax6	Lamp5 Egln3_1	1	2	up	Stk39
79_90.564	Lamp5 Pax6	Lamp5 Egln3_1	1	2	up	4930447C04Rik
79_90.566	Lamp5 Pax6	Lamp5 Egln3_1	1	2	up	Lzts3
79_90.571	Lamp5 Pax6	Lamp5 Egln3_1	1	2	up	Lin28b
79_90.573	Lamp5 Pax6	Lamp5 Egln3_1	1	2	up	Ptprr
79_90.574	Lamp5 Pax6	Lamp5 Egln3_1	1	2	up	4430402I18Rik
79_90.575	Lamp5 Pax6	Lamp5 Egln3_1	1	2	up	Gpr45
79_90.576	Lamp5 Pax6	Lamp5 Egln3_1	1	2	up	Pitpnm3
79_90.578	Lamp5 Pax6	Lamp5 Egln3_1	1	2	up	Sema5b
79_90.582	Lamp5 Pax6	Lamp5 Egln3_1	1	2	up	Pmepa1
79_90.586	Lamp5 Pax6	Lamp5 Egln3_1	1	2	up	Plec
79_90.590	Lamp5 Pax6	Lamp5 Egln3_1	1	2	up	Dcx
79_90.595	Lamp5 Pax6	Lamp5 Egln3_1	1	2	up	Fam105a
79_90.600	Lamp5 Pax6	Lamp5 Egln3_1	1	2	up	Ptbp3
79_90.614	Lamp5 Pax6	Lamp5 Egln3_1	1	2	up	Etl4
79_90.615	Lamp5 Pax6	Lamp5 Egln3_1	1	2	up	Nrg3
79_90.616	Lamp5 Pax6	Lamp5 Egln3_1	1	2	up	Slc24a2
79_90.617	Lamp5 Pax6	Lamp5 Egln3_1	1	2	up	Opcml
79_90.618	Lamp5 Pax6	Lamp5 Egln3_1	1	2	up	Fam155a
79_90.619	Lamp5 Pax6	Lamp5 Egln3_1	1	2	up	Dpp10
79_90.621	Lamp5 Pax6	Lamp5 Egln3_1	1	2	up	Frmpd4
79_90.622	Lamp5 Pax6	Lamp5 Egln3_1	1	2	up	Cdh18
79_90.623	Lamp5 Pax6	Lamp5 Egln3_1	1	2	up	Basp1
79_90.624	Lamp5 Pax6	Lamp5 Egln3_1	1	2	up	Map1b
79_90.627	Lamp5 Pax6	Lamp5 Egln3_1	1	2	up	Csmd2
79_90.628	Lamp5 Pax6	Lamp5 Egln3_1	1	2	up	Erc2
79_90.629	Lamp5 Pax6	Lamp5 Egln3_1	1	2	up	Gabrg3
79_90.630	Lamp5 Pax6	Lamp5 Egln3_1	1	2	up	Dnm3
79_90.632	Lamp5 Pax6	Lamp5 Egln3_1	1	2	up	Scn8a
79_90.634	Lamp5 Pax6	Lamp5 Egln3_1	1	2	up	Sgcz
79_90.635	Lamp5 Pax6	Lamp5 Egln3_1	1	2	up	Rap1gds1
79_90.636	Lamp5 Pax6	Lamp5 Egln3_1	1	2	up	Frmd5
79_90.637	Lamp5 Pax6	Lamp5 Egln3_1	1	2	up	Nmnat2
79_90.638	Lamp5 Pax6	Lamp5 Egln3_1	1	2	up	Zcchc18
79_90.639	Lamp5 Pax6	Lamp5 Egln3_1	1	2	up	Prickle2
79_90.640	Lamp5 Pax6	Lamp5 Egln3_1	1	2	up	Nrp1
79_90.642	Lamp5 Pax6	Lamp5 Egln3_1	1	2	up	Nxph3
79_90.643	Lamp5 Pax6	Lamp5 Egln3_1	1	2	up	Thsd7b
79_90.646	Lamp5 Pax6	Lamp5 Egln3_1	1	2	up	Aff3
79_90.647	Lamp5 Pax6	Lamp5 Egln3_1	1	2	up	Ctxn1
79_90.648	Lamp5 Pax6	Lamp5 Egln3_1	1	2	up	Mtus2
79_90.649	Lamp5 Pax6	Lamp5 Egln3_1	1	2	up	Tmem132d
79_90.650	Lamp5 Pax6	Lamp5 Egln3_1	1	2	up	Cntn5
79_90.654	Lamp5 Pax6	Lamp5 Egln3_1	1	2	up	Slc2a13
79_90.657	Lamp5 Pax6	Lamp5 Egln3_1	1	2	up	Nrn1
79_90.658	Lamp5 Pax6	Lamp5 Egln3_1	1	2	up	Ppp1r1b
79_90.660	Lamp5 Pax6	Lamp5 Egln3_1	1	2	up	Cacnb2
79_90.661	Lamp5 Pax6	Lamp5 Egln3_1	1	2	up	Plcl2
79_90.663	Lamp5 Pax6	Lamp5 Egln3_1	1	2	up	Edil3
79_90.667	Lamp5 Pax6	Lamp5 Egln3_1	1	2	up	Atp8a2
79_90.668	Lamp5 Pax6	Lamp5 Egln3_1	1	2	up	Cdh12
79_90.669	Lamp5 Pax6	Lamp5 Egln3_1	1	2	up	Tenm2
79_90.670	Lamp5 Pax6	Lamp5 Egln3_1	1	2	up	Fam189a1
79_90.671	Lamp5 Pax6	Lamp5 Egln3_1	1	2	up	Runx2
79_90.672	Lamp5 Pax6	Lamp5 Egln3_1	1	2	up	Mpped1
79_90.673	Lamp5 Pax6	Lamp5 Egln3_1	1	2	up	Rnf152
79_90.674	Lamp5 Pax6	Lamp5 Egln3_1	1	2	up	Efna5
79_90.675	Lamp5 Pax6	Lamp5 Egln3_1	1	2	up	Col6a1
79_90.676	Lamp5 Pax6	Lamp5 Egln3_1	1	2	up	Egr1
79_90.677	Lamp5 Pax6	Lamp5 Egln3_1	1	2	up	Got1
79_90.678	Lamp5 Pax6	Lamp5 Egln3_1	1	2	up	Fam49a
79_90.679	Lamp5 Pax6	Lamp5 Egln3_1	1	2	up	Mlip
79_90.680	Lamp5 Pax6	Lamp5 Egln3_1	1	2	up	Dpp6
79_90.682	Lamp5 Pax6	Lamp5 Egln3_1	1	2	up	Ramp3
79_90.683	Lamp5 Pax6	Lamp5 Egln3_1	1	2	up	Nrsn1
79_90.684	Lamp5 Pax6	Lamp5 Egln3_1	1	2	up	Marcks
79_90.685	Lamp5 Pax6	Lamp5 Egln3_1	1	2	up	Tubb5
79_90.686	Lamp5 Pax6	Lamp5 Egln3_1	1	2	up	Osbpl6
79_90.688	Lamp5 Pax6	Lamp5 Egln3_1	1	2	up	Grm1
79_90.689	Lamp5 Pax6	Lamp5 Egln3_1	1	2	up	Slc25a22
79_90.690	Lamp5 Pax6	Lamp5 Egln3_1	1	2	up	Nefl
79_90.693	Lamp5 Pax6	Lamp5 Egln3_1	1	2	up	Plekha5
79_90.694	Lamp5 Pax6	Lamp5 Egln3_1	1	2	up	Gnal
79_90.696	Lamp5 Pax6	Lamp5 Egln3_1	1	2	up	Egr3
79_90.697	Lamp5 Pax6	Lamp5 Egln3_1	1	2	up	Atp2b4
79_90.699	Lamp5 Pax6	Lamp5 Egln3_1	1	2	up	Ldlrad4
79_90.700	Lamp5 Pax6	Lamp5 Egln3_1	1	2	up	Ptpn3
79_90.701	Lamp5 Pax6	Lamp5 Egln3_1	1	2	up	Rab3c
79_90.703	Lamp5 Pax6	Lamp5 Egln3_1	1	2	up	Osbpl10
79_90.707	Lamp5 Pax6	Lamp5 Egln3_1	1	2	up	Lmo7
79_90.709	Lamp5 Pax6	Lamp5 Egln3_1	1	2	up	Adora1
79_90.710	Lamp5 Pax6	Lamp5 Egln3_1	1	2	up	Slitrk1
79_90.711	Lamp5 Pax6	Lamp5 Egln3_1	1	2	up	Aff2
79_90.713	Lamp5 Pax6	Lamp5 Egln3_1	1	2	up	Cacna1b
79_90.714	Lamp5 Pax6	Lamp5 Egln3_1	1	2	up	Lyzl4
79_90.716	Lamp5 Pax6	Lamp5 Egln3_1	1	2	up	Gabra3
79_90.718	Lamp5 Pax6	Lamp5 Egln3_1	1	2	up	Ap2m1
79_90.719	Lamp5 Pax6	Lamp5 Egln3_1	1	2	up	Myh10
79_90.721	Lamp5 Pax6	Lamp5 Egln3_1	1	2	up	Tuba1b
79_90.722	Lamp5 Pax6	Lamp5 Egln3_1	1	2	up	Tmtc1
79_90.724	Lamp5 Pax6	Lamp5 Egln3_1	1	2	up	B3galt2
79_90.727	Lamp5 Pax6	Lamp5 Egln3_1	1	2	up	Cntn3
79_90.728	Lamp5 Pax6	Lamp5 Egln3_1	1	2	up	Prss23
79_90.730	Lamp5 Pax6	Lamp5 Egln3_1	1	2	up	Serpini1
79_90.731	Lamp5 Pax6	Lamp5 Egln3_1	1	2	up	Cplx1
79_90.733	Lamp5 Pax6	Lamp5 Egln3_1	1	2	up	Ildr2
79_90.734	Lamp5 Pax6	Lamp5 Egln3_1	1	2	up	Chd3
79_90.738	Lamp5 Pax6	Lamp5 Egln3_1	1	2	up	Lynx1
79_90.741	Lamp5 Pax6	Lamp5 Egln3_1	1	2	up	Pkp4
79_90.743	Lamp5 Pax6	Lamp5 Egln3_1	1	2	up	Serpinb8
79_90.744	Lamp5 Pax6	Lamp5 Egln3_1	1	2	up	Evl
79_90.745	Lamp5 Pax6	Lamp5 Egln3_1	1	2	up	Rnf220
79_90.746	Lamp5 Pax6	Lamp5 Egln3_1	1	2	up	Spock3
79_90.747	Lamp5 Pax6	Lamp5 Egln3_1	1	2	up	1700025G04Rik
79_90.748	Lamp5 Pax6	Lamp5 Egln3_1	1	2	up	Fancd2
79_90.750	Lamp5 Pax6	Lamp5 Egln3_1	1	2	up	Chga
79_90.752	Lamp5 Pax6	Lamp5 Egln3_1	1	2	up	Kcnk9
79_90.753	Lamp5 Pax6	Lamp5 Egln3_1	1	2	up	Nrg2
79_90.754	Lamp5 Pax6	Lamp5 Egln3_1	1	2	up	Rangap1
79_90.755	Lamp5 Pax6	Lamp5 Egln3_1	1	2	up	Kcnb2
79_90.757	Lamp5 Pax6	Lamp5 Egln3_1	1	2	up	Rgs4
79_90.758	Lamp5 Pax6	Lamp5 Egln3_1	1	2	up	Zdhhc23
79_90.759	Lamp5 Pax6	Lamp5 Egln3_1	1	2	up	Sorcs3
79_90.760	Lamp5 Pax6	Lamp5 Egln3_1	1	2	up	Fhod3
79_90.761	Lamp5 Pax6	Lamp5 Egln3_1	1	2	up	Il17ra
79_90.762	Lamp5 Pax6	Lamp5 Egln3_1	1	2	up	Zfp831
79_90.763	Lamp5 Pax6	Lamp5 Egln3_1	1	2	up	Dapk1
79_90.766	Lamp5 Pax6	Lamp5 Egln3_1	1	2	up	Sema3a
79_90.770	Lamp5 Pax6	Lamp5 Egln3_1	1	2	up	Zfp804b
79_90.773	Lamp5 Pax6	Lamp5 Egln3_1	1	2	up	Rasl11b
79_90.781	Lamp5 Pax6	Lamp5 Egln3_1	1	2	up	Slitrk5
79_90.789	Lamp5 Pax6	Lamp5 Egln3_1	1	2	up	Rgs11
79_90.790	Lamp5 Pax6	Lamp5 Egln3_1	1	2	up	Wsb2
79_90.792	Lamp5 Pax6	Lamp5 Egln3_1	1	2	up	Zdhhc22
79_90.797	Lamp5 Pax6	Lamp5 Egln3_1	1	2	up	Jakmip3
79_90.798	Lamp5 Pax6	Lamp5 Egln3_1	1	2	up	Cckbr
79_90.800	Lamp5 Pax6	Lamp5 Egln3_1	1	2	up	D030068K23Rik
79_90.801	Lamp5 Pax6	Lamp5 Egln3_1	1	2	up	Kcnh3
79_90.803	Lamp5 Pax6	Lamp5 Egln3_1	1	2	up	Kctd13
79_90.804	Lamp5 Pax6	Lamp5 Egln3_1	1	2	up	Slc38a2
79_90.806	Lamp5 Pax6	Lamp5 Egln3_1	1	2	up	Kcnj9
79_90.807	Lamp5 Pax6	Lamp5 Egln3_1	1	2	up	Nars
79_90.810	Lamp5 Pax6	Lamp5 Egln3_1	1	2	up	Chrna4
79_90.812	Lamp5 Pax6	Lamp5 Egln3_1	1	2	up	St8sia5
79_90.820	Lamp5 Pax6	Lamp5 Egln3_1	1	2	up	Sphkap
79_90.821	Lamp5 Pax6	Lamp5 Egln3_1	1	2	up	Bex1
79_90.823	Lamp5 Pax6	Lamp5 Egln3_1	1	2	up	Slco3a1
79_90.827	Lamp5 Pax6	Lamp5 Egln3_1	1	2	up	Fstl4
79_90.832	Lamp5 Pax6	Lamp5 Egln3_1	1	2	up	Kcnt1
79_90.834	Lamp5 Pax6	Lamp5 Egln3_1	1	2	up	Pdzd2
79_90.835	Lamp5 Pax6	Lamp5 Egln3_1	1	2	up	Tln2
79_90.837	Lamp5 Pax6	Lamp5 Egln3_1	1	2	up	Pgbd5
79_90.838	Lamp5 Pax6	Lamp5 Egln3_1	1	2	up	Cd34
79_90.839	Lamp5 Pax6	Lamp5 Egln3_1	1	2	up	Prrt3
79_90.840	Lamp5 Pax6	Lamp5 Egln3_1	1	2	up	Slc6a7
79_90.842	Lamp5 Pax6	Lamp5 Egln3_1	1	2	up	Dusp14
79_90.846	Lamp5 Pax6	Lamp5 Egln3_1	1	2	up	Tesc
79_90.848	Lamp5 Pax6	Lamp5 Egln3_1	1	2	up	Pvt1
79_90.849	Lamp5 Pax6	Lamp5 Egln3_1	1	2	up	Nefm
79_90.854	Lamp5 Pax6	Lamp5 Egln3_1	1	2	up	Cep112
79_90.863	Lamp5 Pax6	Lamp5 Egln3_1	1	2	up	Ulk4
79_90.866	Lamp5 Pax6	Lamp5 Egln3_1	1	2	up	Lin7b
79_90.868	Lamp5 Pax6	Lamp5 Egln3_1	1	2	up	Syndig1
79_90.871	Lamp5 Pax6	Lamp5 Egln3_1	1	2	up	Limk1
79_90.873	Lamp5 Pax6	Lamp5 Egln3_1	1	2	up	Vwa5b2
79_90.874	Lamp5 Pax6	Lamp5 Egln3_1	1	2	up	Resp18
79_90.881	Lamp5 Pax6	Lamp5 Egln3_1	1	2	up	St6galnac3
79_90.882	Lamp5 Pax6	Lamp5 Egln3_1	1	2	up	Osbp2
79_90.887	Lamp5 Pax6	Lamp5 Egln3_1	1	2	up	Ptpre
79_90.889	Lamp5 Pax6	Lamp5 Egln3_1	1	2	up	Nudt4
79_90.892	Lamp5 Pax6	Lamp5 Egln3_1	1	2	up	Nell1
79_90.893	Lamp5 Pax6	Lamp5 Egln3_1	1	2	up	Wscd2
79_90.896	Lamp5 Pax6	Lamp5 Egln3_1	1	2	up	Armc9
79_90.898	Lamp5 Pax6	Lamp5 Egln3_1	1	2	up	Slc7a4
79_90.902	Lamp5 Pax6	Lamp5 Egln3_1	1	2	up	Slc44a1
79_90.903	Lamp5 Pax6	Lamp5 Egln3_1	1	2	up	Scg2
79_90.907	Lamp5 Pax6	Lamp5 Egln3_1	1	2	up	Kif17
79_90.908	Lamp5 Pax6	Lamp5 Egln3_1	1	2	up	Fam212b
79_90.914	Lamp5 Pax6	Lamp5 Egln3_1	1	2	up	Nwd2
79_90.923	Lamp5 Pax6	Lamp5 Egln3_1	1	2	up	Frmpd3
79_90.926	Lamp5 Pax6	Lamp5 Egln3_1	1	2	up	Man2a1
79_90.944	Lamp5 Pax6	Lamp5 Egln3_1	1	2	up	Pdk1
79_90.947	Lamp5 Pax6	Lamp5 Egln3_1	1	2	up	Palm2
79_90.955	Lamp5 Pax6	Lamp5 Egln3_1	1	2	up	Lrrn3
79_90.957	Lamp5 Pax6	Lamp5 Egln3_1	1	2	up	Camk1
79_90.964	Lamp5 Pax6	Lamp5 Egln3_1	1	2	up	Bin1
79_90.968	Lamp5 Pax6	Lamp5 Egln3_1	1	2	up	Lztr1
79_90.970	Lamp5 Pax6	Lamp5 Egln3_1	1	2	up	Dbn1
79_90.975	Lamp5 Pax6	Lamp5 Egln3_1	1	2	up	Hid1
79_90.981	Lamp5 Pax6	Lamp5 Egln3_1	1	2	up	Hnmt
79_90.1015	Lamp5 Pax6	Lamp5 Egln3_1	1	2	up	Ank3
79_90.1016	Lamp5 Pax6	Lamp5 Egln3_1	1	2	up	Kcnh7
79_90.1017	Lamp5 Pax6	Lamp5 Egln3_1	1	2	up	Anks1b
79_90.1018	Lamp5 Pax6	Lamp5 Egln3_1	1	2	up	Ccser1
79_90.1019	Lamp5 Pax6	Lamp5 Egln3_1	1	2	up	Cntnap2
79_90.1020	Lamp5 Pax6	Lamp5 Egln3_1	1	2	up	Prickle1
79_90.1021	Lamp5 Pax6	Lamp5 Egln3_1	1	2	up	Mef2c
79_90.1022	Lamp5 Pax6	Lamp5 Egln3_1	1	2	up	Khdrbs3
79_90.1023	Lamp5 Pax6	Lamp5 Egln3_1	1	2	up	Agbl4
79_90.1024	Lamp5 Pax6	Lamp5 Egln3_1	1	2	up	Grm7
79_90.1025	Lamp5 Pax6	Lamp5 Egln3_1	1	2	up	Pcp4
79_90.1026	Lamp5 Pax6	Lamp5 Egln3_1	1	2	up	Lrrtm4
79_90.1027	Lamp5 Pax6	Lamp5 Egln3_1	1	2	up	Car10
79_90.1031	Lamp5 Pax6	Lamp5 Egln3_1	1	2	up	Nos1ap
79_90.1033	Lamp5 Pax6	Lamp5 Egln3_1	1	2	up	Trbc2
79_90.1036	Lamp5 Pax6	Lamp5 Egln3_1	1	2	up	Nbea
79_90.1037	Lamp5 Pax6	Lamp5 Egln3_1	1	2	up	Scg5
79_90.1038	Lamp5 Pax6	Lamp5 Egln3_1	1	2	up	Ntrk3
79_90.1039	Lamp5 Pax6	Lamp5 Egln3_1	1	2	up	Ighm
79_90.1041	Lamp5 Pax6	Lamp5 Egln3_1	1	2	up	Krt80
79_90.1044	Lamp5 Pax6	Lamp5 Egln3_1	1	2	up	Ndrg4
79_90.1045	Lamp5 Pax6	Lamp5 Egln3_1	1	2	up	Sorcs1
79_90.1046	Lamp5 Pax6	Lamp5 Egln3_1	1	2	up	Tenm4
79_90.1049	Lamp5 Pax6	Lamp5 Egln3_1	1	2	up	Eml5
79_90.1050	Lamp5 Pax6	Lamp5 Egln3_1	1	2	up	Me3
79_90.1051	Lamp5 Pax6	Lamp5 Egln3_1	1	2	up	Dok6
79_90.1052	Lamp5 Pax6	Lamp5 Egln3_1	1	2	up	Ppp2ca
79_90.1055	Lamp5 Pax6	Lamp5 Egln3_1	1	2	up	Cit
79_90.1061	Lamp5 Pax6	Lamp5 Egln3_1	1	2	up	Foxp1
79_90.1066	Lamp5 Pax6	Lamp5 Egln3_1	1	2	up	Jakmip1
79_90.1067	Lamp5 Pax6	Lamp5 Egln3_1	1	2	up	Mtcl1
79_90.1068	Lamp5 Pax6	Lamp5 Egln3_1	1	2	up	Eid1
79_90.1072	Lamp5 Pax6	Lamp5 Egln3_1	1	2	up	Glrb
79_90.1073	Lamp5 Pax6	Lamp5 Egln3_1	1	2	up	Atp6v0e2
79_90.1074	Lamp5 Pax6	Lamp5 Egln3_1	1	2	up	Rnf187
79_90.1075	Lamp5 Pax6	Lamp5 Egln3_1	1	2	up	Syngr1
79_90.1083	Lamp5 Pax6	Lamp5 Egln3_1	1	2	up	Atf6
79_90.1086	Lamp5 Pax6	Lamp5 Egln3_1	1	2	up	Ncdn
79_90.1089	Lamp5 Pax6	Lamp5 Egln3_1	1	2	up	Cacna1d
79_90.1090	Lamp5 Pax6	Lamp5 Egln3_1	1	2	up	Nlk
79_90.1091	Lamp5 Pax6	Lamp5 Egln3_1	1	2	up	Iqsec1
79_90.1095	Lamp5 Pax6	Lamp5 Egln3_1	1	2	up	Gadd45a
79_90.1097	Lamp5 Pax6	Lamp5 Egln3_1	1	2	up	5330416C01Rik
79_90.1099	Lamp5 Pax6	Lamp5 Egln3_1	1	2	up	Creg2
79_90.1100	Lamp5 Pax6	Lamp5 Egln3_1	1	2	up	Cwh43
79_90.1103	Lamp5 Pax6	Lamp5 Egln3_1	1	2	up	Stk32c
79_90.1105	Lamp5 Pax6	Lamp5 Egln3_1	1	2	up	Anp32a
79_90.1108	Lamp5 Pax6	Lamp5 Egln3_1	1	2	up	Fstl5
79_90.1111	Lamp5 Pax6	Lamp5 Egln3_1	1	2	up	Adamtsl1
79_90.1120	Lamp5 Pax6	Lamp5 Egln3_1	1	2	up	Vipr1
79_90.1129	Lamp5 Pax6	Lamp5 Egln3_1	1	2	up	Sorbs2os
79_90.1141	Lamp5 Pax6	Lamp5 Egln3_1	1	2	up	Kcnh5
79_90.1144	Lamp5 Pax6	Lamp5 Egln3_1	1	2	up	Ptpru
79_90.1147	Lamp5 Pax6	Lamp5 Egln3_1	1	2	up	Ar
79_90.1148	Lamp5 Pax6	Lamp5 Egln3_1	1	2	up	4921534H16Rik
79_90.1149	Lamp5 Pax6	Lamp5 Egln3_1	1	2	up	Ttc39b
79_90.1152	Lamp5 Pax6	Lamp5 Egln3_1	1	2	up	Cacna1i
79_90.1153	Lamp5 Pax6	Lamp5 Egln3_1	1	2	up	Synj2
79_90.1155	Lamp5 Pax6	Lamp5 Egln3_1	1	2	up	Vstm2a
79_90.1156	Lamp5 Pax6	Lamp5 Egln3_1	1	2	up	Arhgap15
79_90.1157	Lamp5 Pax6	Lamp5 Egln3_1	1	2	up	2900026A02Rik
79_90.1162	Lamp5 Pax6	Lamp5 Egln3_1	1	2	up	Epha3
79_90.1168	Lamp5 Pax6	Lamp5 Egln3_1	1	2	up	Nuak1
79_90.1171	Lamp5 Pax6	Lamp5 Egln3_1	1	2	up	Fndc9
79_90.1180	Lamp5 Pax6	Lamp5 Egln3_1	1	2	up	Kcnf1
79_90.1181	Lamp5 Pax6	Lamp5 Egln3_1	1	2	up	Kcnip2
79_90.1183	Lamp5 Pax6	Lamp5 Egln3_1	1	2	up	Stac2
79_90.1184	Lamp5 Pax6	Lamp5 Egln3_1	1	2	up	Pcdh15
79_90.1188	Lamp5 Pax6	Lamp5 Egln3_1	1	2	up	Nup93
79_90.1189	Lamp5 Pax6	Lamp5 Egln3_1	1	2	up	Pxdn
79_90.1194	Lamp5 Pax6	Lamp5 Egln3_1	1	2	up	Sh3bp5
79_90.1197	Lamp5 Pax6	Lamp5 Egln3_1	1	2	up	Smurf1
79_90.1198	Lamp5 Pax6	Lamp5 Egln3_1	1	2	up	Cdh6
79_90.1202	Lamp5 Pax6	Lamp5 Egln3_1	1	2	up	Fhad1
79_90.1208	Lamp5 Pax6	Lamp5 Egln3_1	1	2	up	Cep83
79_90.1209	Lamp5 Pax6	Lamp5 Egln3_1	1	2	up	Slc23a2
79_90.1216	Lamp5 Pax6	Lamp5 Egln3_1	1	2	up	Kcnc1
79_90.1221	Lamp5 Pax6	Lamp5 Egln3_1	1	2	up	Akap5
79_90.1223	Lamp5 Pax6	Lamp5 Egln3_1	1	2	up	Jup
79_90.1229	Lamp5 Pax6	Lamp5 Egln3_1	1	2	up	Kcnk4
79_90.1232	Lamp5 Pax6	Lamp5 Egln3_1	1	2	up	Tsnax
79_90.1238	Lamp5 Pax6	Lamp5 Egln3_1	1	2	up	Sntb2
79_90.1244	Lamp5 Pax6	Lamp5 Egln3_1	1	2	up	Hs6st2
79_90.1245	Lamp5 Pax6	Lamp5 Egln3_1	1	2	up	Sema7a
79_90.1252	Lamp5 Pax6	Lamp5 Egln3_1	1	2	up	Arid5b
79_90.1259	Lamp5 Pax6	Lamp5 Egln3_1	1	2	up	Prr7
79_90.1266	Lamp5 Pax6	Lamp5 Egln3_1	1	2	up	4930590L20Rik
79_90.1269	Lamp5 Pax6	Lamp5 Egln3_1	1	2	up	Hnrnpll
79_90.1272	Lamp5 Pax6	Lamp5 Egln3_1	1	2	up	Usp31
79_90.1273	Lamp5 Pax6	Lamp5 Egln3_1	1	2	up	Cdh8
79_90.1280	Lamp5 Pax6	Lamp5 Egln3_1	1	2	up	Dusp26
79_90.1283	Lamp5 Pax6	Lamp5 Egln3_1	1	2	up	Pde1b
79_90.1298	Lamp5 Pax6	Lamp5 Egln3_1	1	2	up	Flrt3
79_90.1305	Lamp5 Pax6	Lamp5 Egln3_1	1	2	up	Mamld1
79_90.1306	Lamp5 Pax6	Lamp5 Egln3_1	1	2	up	Rap2b
79_90.1312	Lamp5 Pax6	Lamp5 Egln3_1	1	2	up	Zyx
79_90.1313	Lamp5 Pax6	Lamp5 Egln3_1	1	2	up	Rapgef5
79_90.1334	Lamp5 Pax6	Lamp5 Egln3_1	1	2	up	Jam3
79_90.1341	Lamp5 Pax6	Lamp5 Egln3_1	1	2	up	Dtx4
79_90.1350	Lamp5 Pax6	Lamp5 Egln3_1	1	2	up	Hmgn2
79_90.1354	Lamp5 Pax6	Lamp5 Egln3_1	1	2	up	Fam78b
79_90.1356	Lamp5 Pax6	Lamp5 Egln3_1	1	2	up	Lrch1
79_90.1357	Lamp5 Pax6	Lamp5 Egln3_1	1	2	up	Teddm2
79_90.1360	Lamp5 Pax6	Lamp5 Egln3_1	1	2	up	Dgkg
79_90.1362	Lamp5 Pax6	Lamp5 Egln3_1	1	2	up	Sema3e
79_90.1375	Lamp5 Pax6	Lamp5 Egln3_1	1	2	up	Sulf2
79_90.1382	Lamp5 Pax6	Lamp5 Egln3_1	1	2	up	Abcg1
79_90.1386	Lamp5 Pax6	Lamp5 Egln3_1	1	2	up	Glce
79_90.1391	Lamp5 Pax6	Lamp5 Egln3_1	1	2	up	Ypel2
79_90.1401	Lamp5 Pax6	Lamp5 Egln3_1	1	2	up	1700019D03Rik
79_90.1403	Lamp5 Pax6	Lamp5 Egln3_1	1	2	up	Rasgrf1
79_90.1409	Lamp5 Pax6	Lamp5 Egln3_1	1	2	up	Vps37b
79_90.1438	Lamp5 Pax6	Lamp5 Egln3_1	1	2	up	Sh3gl3
79_90.1440	Lamp5 Pax6	Lamp5 Egln3_1	1	2	up	Ndufa1
79_90.1456	Lamp5 Pax6	Lamp5 Egln3_1	1	2	up	Sept4
79_90.1465	Lamp5 Pax6	Lamp5 Egln3_1	1	2	up	Slc50a1
79_90.1491	Lamp5 Pax6	Lamp5 Egln3_1	1	2	up	Plekho1
79_90.1492	Lamp5 Pax6	Lamp5 Egln3_1	1	2	up	Cdh13
79_90.1507	Lamp5 Pax6	Lamp5 Egln3_1	1	2	up	Flnb
79_90.1514	Lamp5 Pax6	Lamp5 Egln3_1	1	2	up	Ywhab
79_90.1515	Lamp5 Pax6	Lamp5 Egln3_1	1	2	up	Fgf12
79_90.1516	Lamp5 Pax6	Lamp5 Egln3_1	1	2	up	Atp6v1a
79_90.1519	Lamp5 Pax6	Lamp5 Egln3_1	1	2	up	Grm5
79_90.1521	Lamp5 Pax6	Lamp5 Egln3_1	1	2	up	Arpp21
79_90.1523	Lamp5 Pax6	Lamp5 Egln3_1	1	2	up	Pclo
79_90.1524	Lamp5 Pax6	Lamp5 Egln3_1	1	2	up	Dock3
79_90.1526	Lamp5 Pax6	Lamp5 Egln3_1	1	2	up	Cttnbp2
79_90.1527	Lamp5 Pax6	Lamp5 Egln3_1	1	2	up	Ppm1e
79_90.1532	Lamp5 Pax6	Lamp5 Egln3_1	1	2	up	Ahi1
79_90.1533	Lamp5 Pax6	Lamp5 Egln3_1	1	2	up	Nrg1
79_90.1535	Lamp5 Pax6	Lamp5 Egln3_1	1	2	up	Fbxw7
79_90.1537	Lamp5 Pax6	Lamp5 Egln3_1	1	2	up	Trbc1
79_90.1539	Lamp5 Pax6	Lamp5 Egln3_1	1	2	up	Rasal2
79_90.1541	Lamp5 Pax6	Lamp5 Egln3_1	1	2	up	Atp6v0a1
79_90.1544	Lamp5 Pax6	Lamp5 Egln3_1	1	2	up	Trim2
79_90.1545	Lamp5 Pax6	Lamp5 Egln3_1	1	2	up	Atrnl1
79_90.1546	Lamp5 Pax6	Lamp5 Egln3_1	1	2	up	Kif21a
79_90.1547	Lamp5 Pax6	Lamp5 Egln3_1	1	2	up	Adam22
79_90.1549	Lamp5 Pax6	Lamp5 Egln3_1	1	2	up	Cdh11
79_90.1551	Lamp5 Pax6	Lamp5 Egln3_1	1	2	up	Dgki
79_90.1553	Lamp5 Pax6	Lamp5 Egln3_1	1	2	up	Kcnq5
79_90.1555	Lamp5 Pax6	Lamp5 Egln3_1	1	2	up	Rbfox2
79_90.1560	Lamp5 Pax6	Lamp5 Egln3_1	1	2	up	Morf4l2
79_90.1564	Lamp5 Pax6	Lamp5 Egln3_1	1	2	up	Ptprj
79_90.1567	Lamp5 Pax6	Lamp5 Egln3_1	1	2	up	Otud7a
79_90.1571	Lamp5 Pax6	Lamp5 Egln3_1	1	2	up	Gde1
79_90.1575	Lamp5 Pax6	Lamp5 Egln3_1	1	2	up	Sept11
79_90.1576	Lamp5 Pax6	Lamp5 Egln3_1	1	2	up	Emc10
79_90.1577	Lamp5 Pax6	Lamp5 Egln3_1	1	2	up	Epha4
79_90.1580	Lamp5 Pax6	Lamp5 Egln3_1	1	2	up	Cck
79_90.1583	Lamp5 Pax6	Lamp5 Egln3_1	1	2	up	Sept8
79_90.1586	Lamp5 Pax6	Lamp5 Egln3_1	1	2	up	Peg3
79_90.1587	Lamp5 Pax6	Lamp5 Egln3_1	1	2	up	Nfasc
79_90.1590	Lamp5 Pax6	Lamp5 Egln3_1	1	2	up	Epha5
79_90.1592	Lamp5 Pax6	Lamp5 Egln3_1	1	2	up	Abi3bp
79_90.1598	Lamp5 Pax6	Lamp5 Egln3_1	1	2	up	Gabbr2
79_90.1601	Lamp5 Pax6	Lamp5 Egln3_1	1	2	up	Lrrc55
79_90.1605	Lamp5 Pax6	Lamp5 Egln3_1	1	2	up	H2-T23
79_90.1608	Lamp5 Pax6	Lamp5 Egln3_1	1	2	up	Fam43a
79_90.1610	Lamp5 Pax6	Lamp5 Egln3_1	1	2	up	Arap2
79_90.1615	Lamp5 Pax6	Lamp5 Egln3_1	1	2	up	Dlc1
79_90.1618	Lamp5 Pax6	Lamp5 Egln3_1	1	2	up	Prss35
79_90.1620	Lamp5 Pax6	Lamp5 Egln3_1	1	2	up	Pgk1
79_90.1625	Lamp5 Pax6	Lamp5 Egln3_1	1	2	up	Adcy9
79_90.1630	Lamp5 Pax6	Lamp5 Egln3_1	1	2	up	Gabra4
79_90.1634	Lamp5 Pax6	Lamp5 Egln3_1	1	2	up	Ablim1
79_90.1638	Lamp5 Pax6	Lamp5 Egln3_1	1	2	up	Cxxc5
79_90.1642	Lamp5 Pax6	Lamp5 Egln3_1	1	2	up	Spon1
79_90.1643	Lamp5 Pax6	Lamp5 Egln3_1	1	2	up	Esrrg
79_90.1647	Lamp5 Pax6	Lamp5 Egln3_1	1	2	up	Wisp1
79_90.1651	Lamp5 Pax6	Lamp5 Egln3_1	1	2	up	Cemip
79_90.1652	Lamp5 Pax6	Lamp5 Egln3_1	1	2	up	Gpr26
79_90.1658	Lamp5 Pax6	Lamp5 Egln3_1	1	2	up	Ptk7
79_90.1659	Lamp5 Pax6	Lamp5 Egln3_1	1	2	up	Asxl3
79_90.1665	Lamp5 Pax6	Lamp5 Egln3_1	1	2	up	Abcc4
79_90.1667	Lamp5 Pax6	Lamp5 Egln3_1	1	2	up	Sla
79_90.1668	Lamp5 Pax6	Lamp5 Egln3_1	1	2	up	Ppp1r2
79_90.1672	Lamp5 Pax6	Lamp5 Egln3_1	1	2	up	Nptx2
79_90.1674	Lamp5 Pax6	Lamp5 Egln3_1	1	2	up	1810041L15Rik
79_90.1675	Lamp5 Pax6	Lamp5 Egln3_1	1	2	up	Pdgfa
79_90.1677	Lamp5 Pax6	Lamp5 Egln3_1	1	2	up	Coa3
79_90.1686	Lamp5 Pax6	Lamp5 Egln3_1	1	2	up	Kcnc4
79_90.1691	Lamp5 Pax6	Lamp5 Egln3_1	1	2	up	Kcnc2
79_90.1695	Lamp5 Pax6	Lamp5 Egln3_1	1	2	up	Cbfa2t3
79_90.1697	Lamp5 Pax6	Lamp5 Egln3_1	1	2	up	Plekha2
79_90.1702	Lamp5 Pax6	Lamp5 Egln3_1	1	2	up	Lin7a
79_90.1714	Lamp5 Pax6	Lamp5 Egln3_1	1	2	up	Orai2
79_90.1721	Lamp5 Pax6	Lamp5 Egln3_1	1	2	up	March11
79_90.1725	Lamp5 Pax6	Lamp5 Egln3_1	1	2	up	Gdpd5
79_90.1730	Lamp5 Pax6	Lamp5 Egln3_1	1	2	up	Cpne5
79_90.1732	Lamp5 Pax6	Lamp5 Egln3_1	1	2	up	Rgs8
79_90.1736	Lamp5 Pax6	Lamp5 Egln3_1	1	2	up	Unc13b
79_90.1742	Lamp5 Pax6	Lamp5 Egln3_1	1	2	up	Prune2
79_90.1743	Lamp5 Pax6	Lamp5 Egln3_1	1	2	up	Kcnk3
79_90.1746	Lamp5 Pax6	Lamp5 Egln3_1	1	2	up	Dclk3
79_90.1748	Lamp5 Pax6	Lamp5 Egln3_1	1	2	up	Prss12
79_90.1749	Lamp5 Pax6	Lamp5 Egln3_1	1	2	up	Socs5
79_90.1750	Lamp5 Pax6	Lamp5 Egln3_1	1	2	up	Fndc3a
79_90.1760	Lamp5 Pax6	Lamp5 Egln3_1	1	2	up	Slit2
79_90.1762	Lamp5 Pax6	Lamp5 Egln3_1	1	2	up	Rgs9
79_90.1763	Lamp5 Pax6	Lamp5 Egln3_1	1	2	up	Slc8a3
79_90.1765	Lamp5 Pax6	Lamp5 Egln3_1	1	2	up	Chrna5
79_90.1770	Lamp5 Pax6	Lamp5 Egln3_1	1	2	up	C230057M02Rik
79_90.1772	Lamp5 Pax6	Lamp5 Egln3_1	1	2	up	Ptpn11
79_90.1780	Lamp5 Pax6	Lamp5 Egln3_1	1	2	up	Sstr2
79_90.1797	Lamp5 Pax6	Lamp5 Egln3_1	1	2	up	Ptprk
79_90.1799	Lamp5 Pax6	Lamp5 Egln3_1	1	2	up	Prmt8
79_90.1801	Lamp5 Pax6	Lamp5 Egln3_1	1	2	up	Eml1
79_90.1803	Lamp5 Pax6	Lamp5 Egln3_1	1	2	up	Atp6ap1l
79_90.1814	Lamp5 Pax6	Lamp5 Egln3_1	1	2	up	Pde3b
79_90.1817	Lamp5 Pax6	Lamp5 Egln3_1	1	2	up	Slitrk4
79_90.1818	Lamp5 Pax6	Lamp5 Egln3_1	1	2	up	Dzip1
79_90.1829	Lamp5 Pax6	Lamp5 Egln3_1	1	2	up	Tmem159
79_90.1830	Lamp5 Pax6	Lamp5 Egln3_1	1	2	up	Gabrd
79_90.1831	Lamp5 Pax6	Lamp5 Egln3_1	1	2	up	Ier5l
79_90.1833	Lamp5 Pax6	Lamp5 Egln3_1	1	2	up	Cntnap5a
79_90.1857	Lamp5 Pax6	Lamp5 Egln3_1	1	2	up	Tmem117
79_90.1863	Lamp5 Pax6	Lamp5 Egln3_1	1	2	up	Snx24
79_90.1867	Lamp5 Pax6	Lamp5 Egln3_1	1	2	up	Il11ra1
79_90.1868	Lamp5 Pax6	Lamp5 Egln3_1	1	2	up	Lpcat2
79_90.1880	Lamp5 Pax6	Lamp5 Egln3_1	1	2	up	Cntnap1
79_90.1886	Lamp5 Pax6	Lamp5 Egln3_1	1	2	up	Lrrc75a
79_90.1887	Lamp5 Pax6	Lamp5 Egln3_1	1	2	up	Larp1b
79_90.1890	Lamp5 Pax6	Lamp5 Egln3_1	1	2	up	Slc12a2
79_90.1892	Lamp5 Pax6	Lamp5 Egln3_1	1	2	up	Rras2
79_90.1893	Lamp5 Pax6	Lamp5 Egln3_1	1	2	up	Pde7a
79_90.1901	Lamp5 Pax6	Lamp5 Egln3_1	1	2	up	Dcbld1
79_90.1906	Lamp5 Pax6	Lamp5 Egln3_1	1	2	up	Scn3b
79_90.1913	Lamp5 Pax6	Lamp5 Egln3_1	1	2	up	Adcy5
79_90.1922	Lamp5 Pax6	Lamp5 Egln3_1	1	2	up	Frmd6
79_90.1930	Lamp5 Pax6	Lamp5 Egln3_1	1	2	up	9330182L06Rik
79_90.1937	Lamp5 Pax6	Lamp5 Egln3_1	1	2	up	Chrna7
79_90.1938	Lamp5 Pax6	Lamp5 Egln3_1	1	2	up	Cntnap4
79_90.1943	Lamp5 Pax6	Lamp5 Egln3_1	1	2	up	Extl2
79_90.1952	Lamp5 Pax6	Lamp5 Egln3_1	1	2	up	Tspan33
79_90.1958	Lamp5 Pax6	Lamp5 Egln3_1	1	2	up	Ubtd2
79_90.1968	Lamp5 Pax6	Lamp5 Egln3_1	1	2	up	Pknox2
79_90.1973	Lamp5 Pax6	Lamp5 Egln3_1	1	2	up	Flna
79_90.1976	Lamp5 Pax6	Lamp5 Egln3_1	1	2	up	Hcn2
79_90.1992	Lamp5 Pax6	Lamp5 Egln3_1	1	2	up	Cyth3
79_90.2007	Lamp5 Pax6	Lamp5 Egln3_1	1	2	up	Uchl3
79_90.2017	Lamp5 Pax6	Lamp5 Egln3_1	1	2	up	Cntnap5b
79_90.2028	Lamp5 Pax6	Lamp5 Egln3_1	1	2	up	Lnx1
79_90.2040	Lamp5 Pax6	Lamp5 Egln3_1	1	2	up	Eepd1
79_90.2055	Lamp5 Pax6	Lamp5 Egln3_1	1	2	up	Slc16a11
79_90.2080	Lamp5 Pax6	Lamp5 Egln3_1	1	2	up	Josd2
79_90.2128	Lamp5 Pax6	Lamp5 Egln3_1	1	2	up	Rgmb
79_90.2130	Lamp5 Pax6	Lamp5 Egln3_1	1	2	up	Ripk2
79_90.2131	Lamp5 Pax6	Lamp5 Egln3_1	1	2	up	Cpeb2
79_90.2164	Lamp5 Pax6	Lamp5 Egln3_1	1	2	up	Bloc1s2
79_90.2177	Lamp5 Pax6	Lamp5 Egln3_1	1	2	up	Gpr137c
79_90.2209	Lamp5 Pax6	Lamp5 Egln3_1	1	2	up	Cmc2
79_90.2238	Lamp5 Pax6	Lamp5 Egln3_1	1	2	up	Usp20
79_90.2248	Lamp5 Pax6	Lamp5 Egln3_1	1	2	up	Sec11c
79_90.2260	Lamp5 Pax6	Lamp5 Egln3_1	1	2	up	Rbfox1
79_90.2263	Lamp5 Pax6	Lamp5 Egln3_1	1	2	up	Grin2b
79_90.2265	Lamp5 Pax6	Lamp5 Egln3_1	1	2	up	Pde4d
79_90.2267	Lamp5 Pax6	Lamp5 Egln3_1	1	2	up	Asic2
79_90.2272	Lamp5 Pax6	Lamp5 Egln3_1	1	2	up	Cntn1
79_90.2274	Lamp5 Pax6	Lamp5 Egln3_1	1	2	up	Mgat4c
79_90.2276	Lamp5 Pax6	Lamp5 Egln3_1	1	2	up	Nap1l5
79_90.2277	Lamp5 Pax6	Lamp5 Egln3_1	1	2	up	Oxr1
79_90.2278	Lamp5 Pax6	Lamp5 Egln3_1	1	2	up	Purb
79_90.2279	Lamp5 Pax6	Lamp5 Egln3_1	1	2	up	Tanc2
79_90.2284	Lamp5 Pax6	Lamp5 Egln3_1	1	2	up	Rims2
79_90.2286	Lamp5 Pax6	Lamp5 Egln3_1	1	2	up	A230057D06Rik
79_90.2287	Lamp5 Pax6	Lamp5 Egln3_1	1	2	up	Ube2e2
79_90.2289	Lamp5 Pax6	Lamp5 Egln3_1	1	2	up	Atxn1
79_90.2290	Lamp5 Pax6	Lamp5 Egln3_1	1	2	up	Pde4b
79_90.2291	Lamp5 Pax6	Lamp5 Egln3_1	1	2	up	Tspan5
79_90.2295	Lamp5 Pax6	Lamp5 Egln3_1	1	2	up	Kif1a
79_90.2298	Lamp5 Pax6	Lamp5 Egln3_1	1	2	up	Cap2
79_90.2299	Lamp5 Pax6	Lamp5 Egln3_1	1	2	up	Atp2b2
79_90.2303	Lamp5 Pax6	Lamp5 Egln3_1	1	2	up	Galnt18
79_90.2305	Lamp5 Pax6	Lamp5 Egln3_1	1	2	up	A230006K03Rik
79_90.2309	Lamp5 Pax6	Lamp5 Egln3_1	1	2	up	Prkce
79_90.2310	Lamp5 Pax6	Lamp5 Egln3_1	1	2	up	Robo1
79_90.2313	Lamp5 Pax6	Lamp5 Egln3_1	1	2	up	Ppp1r9a
79_90.2318	Lamp5 Pax6	Lamp5 Egln3_1	1	2	up	Dlg1
79_90.2319	Lamp5 Pax6	Lamp5 Egln3_1	1	2	up	Pak1
79_90.2325	Lamp5 Pax6	Lamp5 Egln3_1	1	2	up	Vdac1
79_90.2326	Lamp5 Pax6	Lamp5 Egln3_1	1	2	up	Efhd2
79_90.2337	Lamp5 Pax6	Lamp5 Egln3_1	1	2	up	Arl6ip5
79_90.2339	Lamp5 Pax6	Lamp5 Egln3_1	1	2	up	Rufy3
79_90.2344	Lamp5 Pax6	Lamp5 Egln3_1	1	2	up	Kcnd2
79_90.2345	Lamp5 Pax6	Lamp5 Egln3_1	1	2	up	Pgam1
79_90.2348	Lamp5 Pax6	Lamp5 Egln3_1	1	2	up	Nfix
79_90.2358	Lamp5 Pax6	Lamp5 Egln3_1	1	2	up	Skp1a
79_90.2361	Lamp5 Pax6	Lamp5 Egln3_1	1	2	up	Arf1
79_90.2364	Lamp5 Pax6	Lamp5 Egln3_1	1	2	up	Galntl6
79_90.2366	Lamp5 Pax6	Lamp5 Egln3_1	1	2	up	Pkm
79_90.2374	Lamp5 Pax6	Lamp5 Egln3_1	1	2	up	Dkk3
79_90.2381	Lamp5 Pax6	Lamp5 Egln3_1	1	2	up	Chl1
79_90.2383	Lamp5 Pax6	Lamp5 Egln3_1	1	2	up	Arl6ip1
79_90.2386	Lamp5 Pax6	Lamp5 Egln3_1	1	2	up	Taf1c
79_90.2388	Lamp5 Pax6	Lamp5 Egln3_1	1	2	up	Trio
79_90.2392	Lamp5 Pax6	Lamp5 Egln3_1	1	2	up	Enpp2
79_90.2399	Lamp5 Pax6	Lamp5 Egln3_1	1	2	up	Pde10a
79_90.2402	Lamp5 Pax6	Lamp5 Egln3_1	1	2	up	Ctsb
79_90.2403	Lamp5 Pax6	Lamp5 Egln3_1	1	2	up	Nipa1
79_90.2409	Lamp5 Pax6	Lamp5 Egln3_1	1	2	up	Slc22a17
79_90.2412	Lamp5 Pax6	Lamp5 Egln3_1	1	2	up	Nedd8
79_90.2415	Lamp5 Pax6	Lamp5 Egln3_1	1	2	up	Cntn6
79_90.2421	Lamp5 Pax6	Lamp5 Egln3_1	1	2	up	Kcnq1ot1
79_90.2447	Lamp5 Pax6	Lamp5 Egln3_1	1	2	up	Snph
79_90.2459	Lamp5 Pax6	Lamp5 Egln3_1	1	2	up	Fgf10
79_90.2465	Lamp5 Pax6	Lamp5 Egln3_1	1	2	up	Wasl
79_90.2466	Lamp5 Pax6	Lamp5 Egln3_1	1	2	up	Hsbp1
79_90.2467	Lamp5 Pax6	Lamp5 Egln3_1	1	2	up	Capza2
79_90.2469	Lamp5 Pax6	Lamp5 Egln3_1	1	2	up	Blnk
79_90.2470	Lamp5 Pax6	Lamp5 Egln3_1	1	2	up	1110032F04Rik
79_90.2475	Lamp5 Pax6	Lamp5 Egln3_1	1	2	up	Lgi1
79_90.2482	Lamp5 Pax6	Lamp5 Egln3_1	1	2	up	Kctd1
79_90.2493	Lamp5 Pax6	Lamp5 Egln3_1	1	2	up	Cend1
79_90.2498	Lamp5 Pax6	Lamp5 Egln3_1	1	2	up	Sorl1
79_90.2500	Lamp5 Pax6	Lamp5 Egln3_1	1	2	up	Ust
79_90.2501	Lamp5 Pax6	Lamp5 Egln3_1	1	2	up	Fry
79_90.2505	Lamp5 Pax6	Lamp5 Egln3_1	1	2	up	Cryab
79_90.2510	Lamp5 Pax6	Lamp5 Egln3_1	1	2	up	Acvr1c
79_90.2513	Lamp5 Pax6	Lamp5 Egln3_1	1	2	up	Cdh24
79_90.2516	Lamp5 Pax6	Lamp5 Egln3_1	1	2	up	Myo5b
79_90.2518	Lamp5 Pax6	Lamp5 Egln3_1	1	2	up	Sbf2
79_90.2526	Lamp5 Pax6	Lamp5 Egln3_1	1	2	up	Snap47
79_90.2527	Lamp5 Pax6	Lamp5 Egln3_1	1	2	up	Syt10
79_90.2534	Lamp5 Pax6	Lamp5 Egln3_1	1	2	up	Cdkl4
79_90.2538	Lamp5 Pax6	Lamp5 Egln3_1	1	2	up	Herc2
79_90.2539	Lamp5 Pax6	Lamp5 Egln3_1	1	2	up	Tprgl
79_90.2540	Lamp5 Pax6	Lamp5 Egln3_1	1	2	up	Tbata
79_90.2550	Lamp5 Pax6	Lamp5 Egln3_1	1	2	up	Plxdc1
79_90.2563	Lamp5 Pax6	Lamp5 Egln3_1	1	2	up	Map3k5
79_90.2588	Lamp5 Pax6	Lamp5 Egln3_1	1	2	up	Sptb
79_90.2589	Lamp5 Pax6	Lamp5 Egln3_1	1	2	up	Rbm24
79_90.2590	Lamp5 Pax6	Lamp5 Egln3_1	1	2	up	Exph5
79_90.2595	Lamp5 Pax6	Lamp5 Egln3_1	1	2	up	Rspo3
79_90.2596	Lamp5 Pax6	Lamp5 Egln3_1	1	2	up	Unc5a
79_90.2607	Lamp5 Pax6	Lamp5 Egln3_1	1	2	up	Shb
79_90.2613	Lamp5 Pax6	Lamp5 Egln3_1	1	2	up	Zdhhc20
79_90.2621	Lamp5 Pax6	Lamp5 Egln3_1	1	2	up	Cntn2
79_90.2622	Lamp5 Pax6	Lamp5 Egln3_1	1	2	up	Neu2
79_90.2624	Lamp5 Pax6	Lamp5 Egln3_1	1	2	up	Pcsk1
79_90.2629	Lamp5 Pax6	Lamp5 Egln3_1	1	2	up	Grm4
79_90.2630	Lamp5 Pax6	Lamp5 Egln3_1	1	2	up	Kitl
79_90.2635	Lamp5 Pax6	Lamp5 Egln3_1	1	2	up	Dennd4a
79_90.2637	Lamp5 Pax6	Lamp5 Egln3_1	1	2	up	Epn2
79_90.2639	Lamp5 Pax6	Lamp5 Egln3_1	1	2	up	Adam18
79_90.2646	Lamp5 Pax6	Lamp5 Egln3_1	1	2	up	Rab27b
79_90.2651	Lamp5 Pax6	Lamp5 Egln3_1	1	2	up	Npy1r
79_90.2656	Lamp5 Pax6	Lamp5 Egln3_1	1	2	up	Enox1
79_90.2667	Lamp5 Pax6	Lamp5 Egln3_1	1	2	up	Sema4f
79_90.2669	Lamp5 Pax6	Lamp5 Egln3_1	1	2	up	Plekha7
79_90.2673	Lamp5 Pax6	Lamp5 Egln3_1	1	2	up	Pcsk5
79_90.2681	Lamp5 Pax6	Lamp5 Egln3_1	1	2	up	Col25a1
79_90.2693	Lamp5 Pax6	Lamp5 Egln3_1	1	2	up	St3gal1
79_90.2702	Lamp5 Pax6	Lamp5 Egln3_1	1	2	up	Ppfibp1
79_90.2711	Lamp5 Pax6	Lamp5 Egln3_1	1	2	up	Lrrc3b
79_90.2727	Lamp5 Pax6	Lamp5 Egln3_1	1	2	up	Megf9
79_90.2755	Lamp5 Pax6	Lamp5 Egln3_1	1	2	up	Ovol2
79_90.2789	Lamp5 Pax6	Lamp5 Egln3_1	1	2	up	Tiam1
79_90.2793	Lamp5 Pax6	Lamp5 Egln3_1	1	2	up	A730017C20Rik
79_90.2797	Lamp5 Pax6	Lamp5 Egln3_1	1	2	up	Cdon
79_90.2801	Lamp5 Pax6	Lamp5 Egln3_1	1	2	up	Rabac1
79_90.2814	Lamp5 Pax6	Lamp5 Egln3_1	1	2	up	St8sia1
79_90.2832	Lamp5 Pax6	Lamp5 Egln3_1	1	2	up	Strip2
79_90.2836	Lamp5 Pax6	Lamp5 Egln3_1	1	2	up	Cpne9
79_90.2838	Lamp5 Pax6	Lamp5 Egln3_1	1	2	up	Mkx
79_90.2841	Lamp5 Pax6	Lamp5 Egln3_1	1	2	up	Wnt9a
79_90.2844	Lamp5 Pax6	Lamp5 Egln3_1	1	2	up	Sgk3
79_90.2846	Lamp5 Pax6	Lamp5 Egln3_1	1	2	up	Kndc1
79_90.2852	Lamp5 Pax6	Lamp5 Egln3_1	1	2	up	Npas4
79_90.2855	Lamp5 Pax6	Lamp5 Egln3_1	1	2	up	Epha10
79_90.2859	Lamp5 Pax6	Lamp5 Egln3_1	1	2	up	Dennd1b
79_90.2863	Lamp5 Pax6	Lamp5 Egln3_1	1	2	up	Lamp5
79_90.2864	Lamp5 Pax6	Lamp5 Egln3_1	1	2	up	Cxxc4
79_90.2865	Lamp5 Pax6	Lamp5 Egln3_1	1	2	up	Efnb2
79_90.2881	Lamp5 Pax6	Lamp5 Egln3_1	1	2	up	Tbc1d8
79_90.2889	Lamp5 Pax6	Lamp5 Egln3_1	1	2	up	Pitpnm2
79_90.2892	Lamp5 Pax6	Lamp5 Egln3_1	1	2	up	Plxnc1
79_90.2894	Lamp5 Pax6	Lamp5 Egln3_1	1	2	up	Pla2g4e
79_90.2895	Lamp5 Pax6	Lamp5 Egln3_1	1	2	up	Bbs9
79_90.2896	Lamp5 Pax6	Lamp5 Egln3_1	1	2	up	Dnajc21
79_90.2900	Lamp5 Pax6	Lamp5 Egln3_1	1	2	up	Cpne8
79_90.2901	Lamp5 Pax6	Lamp5 Egln3_1	1	2	up	Sh3pxd2a
79_90.2903	Lamp5 Pax6	Lamp5 Egln3_1	1	2	up	Kcna4
79_90.2908	Lamp5 Pax6	Lamp5 Egln3_1	1	2	up	Plekha1
79_90.2912	Lamp5 Pax6	Lamp5 Egln3_1	1	2	up	Adam19
79_90.2931	Lamp5 Pax6	Lamp5 Egln3_1	1	2	up	Ccp110
79_90.2936	Lamp5 Pax6	Lamp5 Egln3_1	1	2	up	Mpp3
79_90.2947	Lamp5 Pax6	Lamp5 Egln3_1	1	2	up	Fgf9
79_90.2956	Lamp5 Pax6	Lamp5 Egln3_1	1	2	up	Gpr176
79_90.2960	Lamp5 Pax6	Lamp5 Egln3_1	1	2	up	Myo1d
79_90.2974	Lamp5 Pax6	Lamp5 Egln3_1	1	2	up	Col4a1
79_90.2976	Lamp5 Pax6	Lamp5 Egln3_1	1	2	up	Tm6sf1
79_90.2989	Lamp5 Pax6	Lamp5 Egln3_1	1	2	up	Mapkbp1
79_90.2990	Lamp5 Pax6	Lamp5 Egln3_1	1	2	up	Cys1
79_90.2993	Lamp5 Pax6	Lamp5 Egln3_1	1	2	up	Abcc8
79_90.3005	Lamp5 Pax6	Lamp5 Egln3_1	1	2	up	Mpdz
79_90.3006	Lamp5 Pax6	Lamp5 Egln3_1	1	2	up	Pgm1
79_90.3018	Lamp5 Pax6	Lamp5 Egln3_1	1	2	up	Kctd8
79_90.3020	Lamp5 Pax6	Lamp5 Egln3_1	1	2	up	Zbtb16
79_90.3027	Lamp5 Pax6	Lamp5 Egln3_1	1	2	up	Phka2
79_90.3028	Lamp5 Pax6	Lamp5 Egln3_1	1	2	up	Ctps
79_90.3043	Lamp5 Pax6	Lamp5 Egln3_1	1	2	up	Col4a2
79_90.3044	Lamp5 Pax6	Lamp5 Egln3_1	1	2	up	Ypel1
79_90.3046	Lamp5 Pax6	Lamp5 Egln3_1	1	2	up	Cdc42ep3
79_90.3087	Lamp5 Pax6	Lamp5 Egln3_1	1	2	up	Tmem108
79_90.3106	Lamp5 Pax6	Lamp5 Egln3_1	1	2	up	Simc1
79_90.3189	Lamp5 Pax6	Lamp5 Egln3_1	1	2	up	Ksr1
79_90.3233	Lamp5 Pax6	Lamp5 Egln3_1	1	2	up	Radil
79_90.3234	Lamp5 Pax6	Lamp5 Egln3_1	1	2	up	P2ry14
79_90.3241	Lamp5 Pax6	Lamp5 Egln3_1	1	2	up	Ccdc134
79_90.3260	Lamp5 Pax6	Lamp5 Egln3_1	1	2	up	Lhfpl3
79_90.3308	Lamp5 Pax6	Lamp5 Egln3_1	1	2	up	Tpst1
79_90.3348	Lamp5 Pax6	Lamp5 Egln3_1	1	2	up	Sec24d
79_90.3357	Lamp5 Pax6	Lamp5 Egln3_1	1	2	down	Slc1a3
79_90.3358	Lamp5 Pax6	Lamp5 Egln3_1	1	2	down	Gja1
79_90.3359	Lamp5 Pax6	Lamp5 Egln3_1	1	2	down	Atp1a2
79_90.3360	Lamp5 Pax6	Lamp5 Egln3_1	1	2	down	Slco1c1
79_90.3361	Lamp5 Pax6	Lamp5 Egln3_1	1	2	down	Gpr37l1
79_90.3362	Lamp5 Pax6	Lamp5 Egln3_1	1	2	down	Mertk
79_90.3363	Lamp5 Pax6	Lamp5 Egln3_1	1	2	down	F3
79_90.3364	Lamp5 Pax6	Lamp5 Egln3_1	1	2	down	Acsbg1
79_90.3365	Lamp5 Pax6	Lamp5 Egln3_1	1	2	down	Hepacam
79_90.3366	Lamp5 Pax6	Lamp5 Egln3_1	1	2	down	Ntsr2
79_90.3367	Lamp5 Pax6	Lamp5 Egln3_1	1	2	down	Rmst
79_90.3368	Lamp5 Pax6	Lamp5 Egln3_1	1	2	down	Slc7a10
79_90.3369	Lamp5 Pax6	Lamp5 Egln3_1	1	2	down	Npas3
79_90.3370	Lamp5 Pax6	Lamp5 Egln3_1	1	2	down	Bcan
79_90.3371	Lamp5 Pax6	Lamp5 Egln3_1	1	2	down	Ptprz1
79_90.3372	Lamp5 Pax6	Lamp5 Egln3_1	1	2	down	Pla2g7
79_90.3373	Lamp5 Pax6	Lamp5 Egln3_1	1	2	down	Htra1
79_90.3374	Lamp5 Pax6	Lamp5 Egln3_1	1	2	down	Atp1b2
79_90.3375	Lamp5 Pax6	Lamp5 Egln3_1	1	2	down	St3gal4
79_90.3376	Lamp5 Pax6	Lamp5 Egln3_1	1	2	down	Gpc6
79_90.3377	Lamp5 Pax6	Lamp5 Egln3_1	1	2	down	Serpine2
79_90.3378	Lamp5 Pax6	Lamp5 Egln3_1	1	2	down	S1pr1
79_90.3379	Lamp5 Pax6	Lamp5 Egln3_1	1	2	down	Gpc5
79_90.3380	Lamp5 Pax6	Lamp5 Egln3_1	1	2	down	Mfge8
79_90.3381	Lamp5 Pax6	Lamp5 Egln3_1	1	2	down	Slc39a12
79_90.3382	Lamp5 Pax6	Lamp5 Egln3_1	1	2	down	Gli3
79_90.3383	Lamp5 Pax6	Lamp5 Egln3_1	1	2	down	Apoe
79_90.3384	Lamp5 Pax6	Lamp5 Egln3_1	1	2	down	Grin2c
79_90.3385	Lamp5 Pax6	Lamp5 Egln3_1	1	2	down	Fgfr3
79_90.3386	Lamp5 Pax6	Lamp5 Egln3_1	1	2	down	Cdh19
79_90.3387	Lamp5 Pax6	Lamp5 Egln3_1	1	2	down	Daam2
79_90.3388	Lamp5 Pax6	Lamp5 Egln3_1	1	2	down	Sox6
79_90.3389	Lamp5 Pax6	Lamp5 Egln3_1	1	2	down	Dbx2
79_90.3390	Lamp5 Pax6	Lamp5 Egln3_1	1	2	down	Prex2
79_90.3391	Lamp5 Pax6	Lamp5 Egln3_1	1	2	down	Arhgef26
79_90.3392	Lamp5 Pax6	Lamp5 Egln3_1	1	2	down	Btbd17
79_90.3393	Lamp5 Pax6	Lamp5 Egln3_1	1	2	down	Prdm16
79_90.3394	Lamp5 Pax6	Lamp5 Egln3_1	1	2	down	Slc6a1
79_90.3395	Lamp5 Pax6	Lamp5 Egln3_1	1	2	down	Slc38a3
79_90.3396	Lamp5 Pax6	Lamp5 Egln3_1	1	2	down	Sox9
79_90.3397	Lamp5 Pax6	Lamp5 Egln3_1	1	2	down	Cxcl14
79_90.3398	Lamp5 Pax6	Lamp5 Egln3_1	1	2	down	Gramd3
79_90.3399	Lamp5 Pax6	Lamp5 Egln3_1	1	2	down	Csrp1
79_90.3400	Lamp5 Pax6	Lamp5 Egln3_1	1	2	down	Plekhg1
79_90.3401	Lamp5 Pax6	Lamp5 Egln3_1	1	2	down	Kank1
79_90.3402	Lamp5 Pax6	Lamp5 Egln3_1	1	2	down	Clmn
79_90.3403	Lamp5 Pax6	Lamp5 Egln3_1	1	2	down	Il18
79_90.3404	Lamp5 Pax6	Lamp5 Egln3_1	1	2	down	Nwd1
79_90.3405	Lamp5 Pax6	Lamp5 Egln3_1	1	2	down	Maml2
79_90.3406	Lamp5 Pax6	Lamp5 Egln3_1	1	2	down	Bmpr1b
79_90.3407	Lamp5 Pax6	Lamp5 Egln3_1	1	2	down	Kirrel3
79_90.3408	Lamp5 Pax6	Lamp5 Egln3_1	1	2	down	Appl2
79_90.3409	Lamp5 Pax6	Lamp5 Egln3_1	1	2	down	Nckap5
79_90.3410	Lamp5 Pax6	Lamp5 Egln3_1	1	2	down	Cdh20
79_90.3411	Lamp5 Pax6	Lamp5 Egln3_1	1	2	down	Phka1
79_90.3412	Lamp5 Pax6	Lamp5 Egln3_1	1	2	down	Slc15a2
79_90.3413	Lamp5 Pax6	Lamp5 Egln3_1	1	2	down	Limch1
79_90.3414	Lamp5 Pax6	Lamp5 Egln3_1	1	2	down	Acss1
79_90.3415	Lamp5 Pax6	Lamp5 Egln3_1	1	2	down	Gjb6
79_90.3416	Lamp5 Pax6	Lamp5 Egln3_1	1	2	down	Fam107a
79_90.3417	Lamp5 Pax6	Lamp5 Egln3_1	1	2	down	Phkg1
79_90.3418	Lamp5 Pax6	Lamp5 Egln3_1	1	2	down	Rorb
79_90.3419	Lamp5 Pax6	Lamp5 Egln3_1	1	2	down	Aqp4
79_90.3420	Lamp5 Pax6	Lamp5 Egln3_1	1	2	down	Nhsl1
79_90.3421	Lamp5 Pax6	Lamp5 Egln3_1	1	2	down	Gli2
79_90.3422	Lamp5 Pax6	Lamp5 Egln3_1	1	2	down	C030018K13Rik
79_90.3423	Lamp5 Pax6	Lamp5 Egln3_1	1	2	down	Tril
79_90.3424	Lamp5 Pax6	Lamp5 Egln3_1	1	2	down	Cbs
79_90.3425	Lamp5 Pax6	Lamp5 Egln3_1	1	2	down	Tcf7l2
79_90.3426	Lamp5 Pax6	Lamp5 Egln3_1	1	2	down	Mt2
79_90.3427	Lamp5 Pax6	Lamp5 Egln3_1	1	2	down	Dio2
79_90.3428	Lamp5 Pax6	Lamp5 Egln3_1	1	2	down	Glis3
79_90.3429	Lamp5 Pax6	Lamp5 Egln3_1	1	2	down	Slc25a18
79_90.3430	Lamp5 Pax6	Lamp5 Egln3_1	1	2	down	Acot11
79_90.3431	Lamp5 Pax6	Lamp5 Egln3_1	1	2	down	Gldc
79_90.3432	Lamp5 Pax6	Lamp5 Egln3_1	1	2	down	Kcnj10
79_90.3433	Lamp5 Pax6	Lamp5 Egln3_1	1	2	down	Gstm1
79_90.3434	Lamp5 Pax6	Lamp5 Egln3_1	1	2	down	Ranbp3l
79_90.3435	Lamp5 Pax6	Lamp5 Egln3_1	1	2	down	Megf10
79_90.3436	Lamp5 Pax6	Lamp5 Egln3_1	1	2	down	Rapgef3
79_90.3437	Lamp5 Pax6	Lamp5 Egln3_1	1	2	down	Ccdc141
79_90.3438	Lamp5 Pax6	Lamp5 Egln3_1	1	2	down	Rftn2
79_90.3439	Lamp5 Pax6	Lamp5 Egln3_1	1	2	down	Id4
79_90.3440	Lamp5 Pax6	Lamp5 Egln3_1	1	2	down	Unc13c
79_90.3441	Lamp5 Pax6	Lamp5 Egln3_1	1	2	down	Gabrg1
79_90.3443	Lamp5 Pax6	Lamp5 Egln3_1	1	2	down	Slc7a11
79_90.3444	Lamp5 Pax6	Lamp5 Egln3_1	1	2	down	Dpf3
79_90.3445	Lamp5 Pax6	Lamp5 Egln3_1	1	2	down	Eps8
79_90.3446	Lamp5 Pax6	Lamp5 Egln3_1	1	2	down	Pard3b
79_90.3447	Lamp5 Pax6	Lamp5 Egln3_1	1	2	down	Frmpd1
79_90.3448	Lamp5 Pax6	Lamp5 Egln3_1	1	2	down	Lypd6
79_90.3449	Lamp5 Pax6	Lamp5 Egln3_1	1	2	down	Vav3
79_90.3450	Lamp5 Pax6	Lamp5 Egln3_1	1	2	down	Ptprm
79_90.3452	Lamp5 Pax6	Lamp5 Egln3_1	1	2	down	Rgcc
79_90.3453	Lamp5 Pax6	Lamp5 Egln3_1	1	2	down	Tmem47
79_90.3454	Lamp5 Pax6	Lamp5 Egln3_1	1	2	down	Mlc1
79_90.3455	Lamp5 Pax6	Lamp5 Egln3_1	1	2	down	Cyp4f15
79_90.3456	Lamp5 Pax6	Lamp5 Egln3_1	1	2	down	Sdc4
79_90.3457	Lamp5 Pax6	Lamp5 Egln3_1	1	2	down	Rfx4
79_90.3458	Lamp5 Pax6	Lamp5 Egln3_1	1	2	down	Eva1a
79_90.3459	Lamp5 Pax6	Lamp5 Egln3_1	1	2	down	Atp13a4
79_90.3460	Lamp5 Pax6	Lamp5 Egln3_1	1	2	down	Oaf
79_90.3461	Lamp5 Pax6	Lamp5 Egln3_1	1	2	down	Cldn10
79_90.3462	Lamp5 Pax6	Lamp5 Egln3_1	1	2	down	S100a16
79_90.3463	Lamp5 Pax6	Lamp5 Egln3_1	1	2	down	Aldoc
79_90.3464	Lamp5 Pax6	Lamp5 Egln3_1	1	2	down	Lcat
79_90.3465	Lamp5 Pax6	Lamp5 Egln3_1	1	2	down	Celrr
79_90.3466	Lamp5 Pax6	Lamp5 Egln3_1	1	2	down	Arhgef19
79_90.3467	Lamp5 Pax6	Lamp5 Egln3_1	1	2	down	Cyp2d22
79_90.3468	Lamp5 Pax6	Lamp5 Egln3_1	1	2	down	Ednrb
79_90.3469	Lamp5 Pax6	Lamp5 Egln3_1	1	2	down	Ston2
79_90.3470	Lamp5 Pax6	Lamp5 Egln3_1	1	2	down	Cmtm5
79_90.3471	Lamp5 Pax6	Lamp5 Egln3_1	1	2	down	Egfr
79_90.3472	Lamp5 Pax6	Lamp5 Egln3_1	1	2	down	S100a1
79_90.3474	Lamp5 Pax6	Lamp5 Egln3_1	1	2	down	Scrg1
79_90.3475	Lamp5 Pax6	Lamp5 Egln3_1	1	2	down	Prdx6
79_90.3476	Lamp5 Pax6	Lamp5 Egln3_1	1	2	down	Ndrg2
79_90.3477	Lamp5 Pax6	Lamp5 Egln3_1	1	2	down	Zfp521
79_90.3478	Lamp5 Pax6	Lamp5 Egln3_1	1	2	down	Lama2
79_90.3479	Lamp5 Pax6	Lamp5 Egln3_1	1	2	down	Fgd6
79_90.3480	Lamp5 Pax6	Lamp5 Egln3_1	1	2	down	4930488L21Rik
79_90.3481	Lamp5 Pax6	Lamp5 Egln3_1	1	2	down	Dock1
79_90.3482	Lamp5 Pax6	Lamp5 Egln3_1	1	2	down	Timp3
79_90.3483	Lamp5 Pax6	Lamp5 Egln3_1	1	2	down	Adhfe1
79_90.3484	Lamp5 Pax6	Lamp5 Egln3_1	1	2	down	Prkd1
79_90.3485	Lamp5 Pax6	Lamp5 Egln3_1	1	2	down	Prex1
79_90.3487	Lamp5 Pax6	Lamp5 Egln3_1	1	2	down	Hapln1
79_90.3488	Lamp5 Pax6	Lamp5 Egln3_1	1	2	down	Cpq
79_90.3489	Lamp5 Pax6	Lamp5 Egln3_1	1	2	down	Lama3
79_90.3490	Lamp5 Pax6	Lamp5 Egln3_1	1	2	down	Tmcc3
79_90.3491	Lamp5 Pax6	Lamp5 Egln3_1	1	2	down	Sox2
79_90.3492	Lamp5 Pax6	Lamp5 Egln3_1	1	2	down	9430041J12Rik
79_90.3493	Lamp5 Pax6	Lamp5 Egln3_1	1	2	down	Tspan9
79_90.3494	Lamp5 Pax6	Lamp5 Egln3_1	1	2	down	Igsf11
79_90.3495	Lamp5 Pax6	Lamp5 Egln3_1	1	2	down	Cnn3
79_90.3496	Lamp5 Pax6	Lamp5 Egln3_1	1	2	down	Lfng
79_90.3497	Lamp5 Pax6	Lamp5 Egln3_1	1	2	down	Tlcd1
79_90.3498	Lamp5 Pax6	Lamp5 Egln3_1	1	2	down	Pax6
79_90.3500	Lamp5 Pax6	Lamp5 Egln3_1	1	2	down	Mt1
79_90.3501	Lamp5 Pax6	Lamp5 Egln3_1	1	2	down	Ptn
79_90.3503	Lamp5 Pax6	Lamp5 Egln3_1	1	2	down	Sat1
79_90.3504	Lamp5 Pax6	Lamp5 Egln3_1	1	2	down	Emx2os
79_90.3505	Lamp5 Pax6	Lamp5 Egln3_1	1	2	down	Hif3a
79_90.3506	Lamp5 Pax6	Lamp5 Egln3_1	1	2	down	Zfp36l1
79_90.3507	Lamp5 Pax6	Lamp5 Egln3_1	1	2	down	Lgi4
79_90.3508	Lamp5 Pax6	Lamp5 Egln3_1	1	2	down	Pbxip1
79_90.3509	Lamp5 Pax6	Lamp5 Egln3_1	1	2	down	Ezr
79_90.3510	Lamp5 Pax6	Lamp5 Egln3_1	1	2	down	Epas1
79_90.3511	Lamp5 Pax6	Lamp5 Egln3_1	1	2	down	Irak2
79_90.3512	Lamp5 Pax6	Lamp5 Egln3_1	1	2	down	Pdlim5
79_90.3513	Lamp5 Pax6	Lamp5 Egln3_1	1	2	down	Slc7a2
79_90.3514	Lamp5 Pax6	Lamp5 Egln3_1	1	2	down	Sash1
79_90.3516	Lamp5 Pax6	Lamp5 Egln3_1	1	2	down	Ppara
79_90.3517	Lamp5 Pax6	Lamp5 Egln3_1	1	2	down	Smim3
79_90.3518	Lamp5 Pax6	Lamp5 Egln3_1	1	2	down	Wwtr1
79_90.3519	Lamp5 Pax6	Lamp5 Egln3_1	1	2	down	Nxn
79_90.3520	Lamp5 Pax6	Lamp5 Egln3_1	1	2	down	D030047H15Rik
79_90.3521	Lamp5 Pax6	Lamp5 Egln3_1	1	2	down	Lrp4
79_90.3522	Lamp5 Pax6	Lamp5 Egln3_1	1	2	down	Zcchc24
79_90.3523	Lamp5 Pax6	Lamp5 Egln3_1	1	2	down	Cd63
79_90.3524	Lamp5 Pax6	Lamp5 Egln3_1	1	2	down	Plxnb1
79_90.3525	Lamp5 Pax6	Lamp5 Egln3_1	1	2	down	Itpr2
79_90.3526	Lamp5 Pax6	Lamp5 Egln3_1	1	2	down	Palld
79_90.3527	Lamp5 Pax6	Lamp5 Egln3_1	1	2	down	Raver2
79_90.3529	Lamp5 Pax6	Lamp5 Egln3_1	1	2	down	Slc6a11
79_90.3530	Lamp5 Pax6	Lamp5 Egln3_1	1	2	down	Pmp22
79_90.3531	Lamp5 Pax6	Lamp5 Egln3_1	1	2	down	S100b
79_90.3532	Lamp5 Pax6	Lamp5 Egln3_1	1	2	down	Id3
79_90.3534	Lamp5 Pax6	Lamp5 Egln3_1	1	2	down	Srgap3
79_90.3535	Lamp5 Pax6	Lamp5 Egln3_1	1	2	down	Fgf1
79_90.3536	Lamp5 Pax6	Lamp5 Egln3_1	1	2	down	Car2
79_90.3537	Lamp5 Pax6	Lamp5 Egln3_1	1	2	down	Pon2
79_90.3538	Lamp5 Pax6	Lamp5 Egln3_1	1	2	down	Rreb1
79_90.3539	Lamp5 Pax6	Lamp5 Egln3_1	1	2	down	Lpp
79_90.3541	Lamp5 Pax6	Lamp5 Egln3_1	1	2	down	Abca1
79_90.3542	Lamp5 Pax6	Lamp5 Egln3_1	1	2	down	Gprc5b
79_90.3543	Lamp5 Pax6	Lamp5 Egln3_1	1	2	down	Bcar3
79_90.3545	Lamp5 Pax6	Lamp5 Egln3_1	1	2	down	Thrsp
79_90.3546	Lamp5 Pax6	Lamp5 Egln3_1	1	2	down	Bcl6
79_90.3548	Lamp5 Pax6	Lamp5 Egln3_1	1	2	down	Myh14
79_90.3549	Lamp5 Pax6	Lamp5 Egln3_1	1	2	down	Ctso
79_90.3550	Lamp5 Pax6	Lamp5 Egln3_1	1	2	down	Glul
79_90.3551	Lamp5 Pax6	Lamp5 Egln3_1	1	2	down	Tmem100
79_90.3554	Lamp5 Pax6	Lamp5 Egln3_1	1	2	down	Fzd2
79_90.3555	Lamp5 Pax6	Lamp5 Egln3_1	1	2	down	Vcam1
79_90.3556	Lamp5 Pax6	Lamp5 Egln3_1	1	2	down	Pdzph1
79_90.3557	Lamp5 Pax6	Lamp5 Egln3_1	1	2	down	Etnppl
79_90.3558	Lamp5 Pax6	Lamp5 Egln3_1	1	2	down	Slc27a1
79_90.3559	Lamp5 Pax6	Lamp5 Egln3_1	1	2	down	Sall3
79_90.3560	Lamp5 Pax6	Lamp5 Egln3_1	1	2	down	Igfbp2
79_90.3561	Lamp5 Pax6	Lamp5 Egln3_1	1	2	down	Tst
79_90.3564	Lamp5 Pax6	Lamp5 Egln3_1	1	2	down	Mfsd2a
79_90.3565	Lamp5 Pax6	Lamp5 Egln3_1	1	2	down	Aox1
79_90.3566	Lamp5 Pax6	Lamp5 Egln3_1	1	2	down	Myo6
79_90.3567	Lamp5 Pax6	Lamp5 Egln3_1	1	2	down	Aldh1l1
79_90.3568	Lamp5 Pax6	Lamp5 Egln3_1	1	2	down	Paqr8
79_90.3569	Lamp5 Pax6	Lamp5 Egln3_1	1	2	down	Eya1
79_90.3570	Lamp5 Pax6	Lamp5 Egln3_1	1	2	down	Prr5
79_90.3571	Lamp5 Pax6	Lamp5 Egln3_1	1	2	down	Pdgfrb
79_90.3574	Lamp5 Pax6	Lamp5 Egln3_1	1	2	down	Hes5
79_90.3575	Lamp5 Pax6	Lamp5 Egln3_1	1	2	down	Gng5
79_90.3576	Lamp5 Pax6	Lamp5 Egln3_1	1	2	down	Foxo1
79_90.3577	Lamp5 Pax6	Lamp5 Egln3_1	1	2	down	Elovl5
79_90.3578	Lamp5 Pax6	Lamp5 Egln3_1	1	2	down	Ptchd4
79_90.3579	Lamp5 Pax6	Lamp5 Egln3_1	1	2	down	Cecr2
79_90.3580	Lamp5 Pax6	Lamp5 Egln3_1	1	2	down	Lhx2
79_90.3581	Lamp5 Pax6	Lamp5 Egln3_1	1	2	down	Mtss1l
79_90.3582	Lamp5 Pax6	Lamp5 Egln3_1	1	2	down	Tenm3
79_90.3583	Lamp5 Pax6	Lamp5 Egln3_1	1	2	down	Fjx1
79_90.3584	Lamp5 Pax6	Lamp5 Egln3_1	1	2	down	Neat1
79_90.3585	Lamp5 Pax6	Lamp5 Egln3_1	1	2	down	Agmo
79_90.3586	Lamp5 Pax6	Lamp5 Egln3_1	1	2	down	Tcf7l1
79_90.3587	Lamp5 Pax6	Lamp5 Egln3_1	1	2	down	Phgdh
79_90.3588	Lamp5 Pax6	Lamp5 Egln3_1	1	2	down	Tnfrsf19
79_90.3591	Lamp5 Pax6	Lamp5 Egln3_1	1	2	down	Plcl1
79_90.3592	Lamp5 Pax6	Lamp5 Egln3_1	1	2	down	Tiparp
79_90.3594	Lamp5 Pax6	Lamp5 Egln3_1	1	2	down	Kcnn3
79_90.3595	Lamp5 Pax6	Lamp5 Egln3_1	1	2	down	Pou3f2
79_90.3596	Lamp5 Pax6	Lamp5 Egln3_1	1	2	down	Gpld1
79_90.3599	Lamp5 Pax6	Lamp5 Egln3_1	1	2	down	Ttc28
79_90.3602	Lamp5 Pax6	Lamp5 Egln3_1	1	2	down	Camk2d
79_90.3603	Lamp5 Pax6	Lamp5 Egln3_1	1	2	down	Notch2
79_90.3604	Lamp5 Pax6	Lamp5 Egln3_1	1	2	down	Stxbp6
79_90.3605	Lamp5 Pax6	Lamp5 Egln3_1	1	2	down	Rhoq
79_90.3606	Lamp5 Pax6	Lamp5 Egln3_1	1	2	down	Aff1
79_90.3607	Lamp5 Pax6	Lamp5 Egln3_1	1	2	down	Sh3pxd2b
79_90.3608	Lamp5 Pax6	Lamp5 Egln3_1	1	2	down	Tubb2b
79_90.3609	Lamp5 Pax6	Lamp5 Egln3_1	1	2	down	Msi1
79_90.3610	Lamp5 Pax6	Lamp5 Egln3_1	1	2	down	Gab1
79_90.3611	Lamp5 Pax6	Lamp5 Egln3_1	1	2	down	Wls
79_90.3612	Lamp5 Pax6	Lamp5 Egln3_1	1	2	down	Ptpn13
79_90.3613	Lamp5 Pax6	Lamp5 Egln3_1	1	2	down	Tox2
79_90.3614	Lamp5 Pax6	Lamp5 Egln3_1	1	2	down	Tle1
79_90.3616	Lamp5 Pax6	Lamp5 Egln3_1	1	2	down	Axl
79_90.3618	Lamp5 Pax6	Lamp5 Egln3_1	1	2	down	Slc4a4
79_90.3619	Lamp5 Pax6	Lamp5 Egln3_1	1	2	down	Rgs20
79_90.3620	Lamp5 Pax6	Lamp5 Egln3_1	1	2	down	Acsl3
79_90.3623	Lamp5 Pax6	Lamp5 Egln3_1	1	2	down	Msmo1
79_90.3624	Lamp5 Pax6	Lamp5 Egln3_1	1	2	down	Cspg5
79_90.3625	Lamp5 Pax6	Lamp5 Egln3_1	1	2	down	Fabp7
79_90.3627	Lamp5 Pax6	Lamp5 Egln3_1	1	2	down	Notch1
79_90.3628	Lamp5 Pax6	Lamp5 Egln3_1	1	2	down	Tmem176b
79_90.3629	Lamp5 Pax6	Lamp5 Egln3_1	1	2	down	Prodh
79_90.3630	Lamp5 Pax6	Lamp5 Egln3_1	1	2	down	Prrx1
79_90.3631	Lamp5 Pax6	Lamp5 Egln3_1	1	2	down	2900052N01Rik
79_90.3632	Lamp5 Pax6	Lamp5 Egln3_1	1	2	down	Tlr3
79_90.3633	Lamp5 Pax6	Lamp5 Egln3_1	1	2	down	Folh1
79_90.3634	Lamp5 Pax6	Lamp5 Egln3_1	1	2	down	Timp4
79_90.3635	Lamp5 Pax6	Lamp5 Egln3_1	1	2	down	Tprkb
79_90.3636	Lamp5 Pax6	Lamp5 Egln3_1	1	2	down	Clu
79_90.3637	Lamp5 Pax6	Lamp5 Egln3_1	1	2	down	Vcl
79_90.3638	Lamp5 Pax6	Lamp5 Egln3_1	1	2	down	Asrgl1
79_90.3639	Lamp5 Pax6	Lamp5 Egln3_1	1	2	down	Fgfr1
79_90.3640	Lamp5 Pax6	Lamp5 Egln3_1	1	2	down	Igdcc4
79_90.3641	Lamp5 Pax6	Lamp5 Egln3_1	1	2	down	Synpo2
79_90.3644	Lamp5 Pax6	Lamp5 Egln3_1	1	2	down	Stk17b
79_90.3645	Lamp5 Pax6	Lamp5 Egln3_1	1	2	down	Mapk4
79_90.3646	Lamp5 Pax6	Lamp5 Egln3_1	1	2	down	Hsd11b1
79_90.3647	Lamp5 Pax6	Lamp5 Egln3_1	1	2	down	Metrn
79_90.3649	Lamp5 Pax6	Lamp5 Egln3_1	1	2	down	Ugp2
79_90.3652	Lamp5 Pax6	Lamp5 Egln3_1	1	2	down	Tmem164
79_90.3653	Lamp5 Pax6	Lamp5 Egln3_1	1	2	down	Itga6
79_90.3654	Lamp5 Pax6	Lamp5 Egln3_1	1	2	down	Tmem229a
79_90.3655	Lamp5 Pax6	Lamp5 Egln3_1	1	2	down	Hes1
79_90.3656	Lamp5 Pax6	Lamp5 Egln3_1	1	2	down	Zhx2
79_90.3658	Lamp5 Pax6	Lamp5 Egln3_1	1	2	down	Chst11
79_90.3659	Lamp5 Pax6	Lamp5 Egln3_1	1	2	down	Cyp2j6
79_90.3660	Lamp5 Pax6	Lamp5 Egln3_1	1	2	down	Scara3
79_90.3661	Lamp5 Pax6	Lamp5 Egln3_1	1	2	down	Fgfr2
79_90.3662	Lamp5 Pax6	Lamp5 Egln3_1	1	2	down	E130114P18Rik
79_90.3664	Lamp5 Pax6	Lamp5 Egln3_1	1	2	down	Ccdc80
79_90.3666	Lamp5 Pax6	Lamp5 Egln3_1	1	2	down	Tsc22d3
79_90.3669	Lamp5 Pax6	Lamp5 Egln3_1	1	2	down	Smox
79_90.3671	Lamp5 Pax6	Lamp5 Egln3_1	1	2	down	Nr2e1
79_90.3672	Lamp5 Pax6	Lamp5 Egln3_1	1	2	down	Itgb5
79_90.3673	Lamp5 Pax6	Lamp5 Egln3_1	1	2	down	Map2k6
79_90.3674	Lamp5 Pax6	Lamp5 Egln3_1	1	2	down	Jam2
79_90.3675	Lamp5 Pax6	Lamp5 Egln3_1	1	2	down	Clic4
79_90.3676	Lamp5 Pax6	Lamp5 Egln3_1	1	2	down	Tns3
79_90.3677	Lamp5 Pax6	Lamp5 Egln3_1	1	2	down	Abtb2
79_90.3678	Lamp5 Pax6	Lamp5 Egln3_1	1	2	down	Slc30a10
79_90.3679	Lamp5 Pax6	Lamp5 Egln3_1	1	2	down	Nacc2
79_90.3680	Lamp5 Pax6	Lamp5 Egln3_1	1	2	down	Hopx
79_90.3682	Lamp5 Pax6	Lamp5 Egln3_1	1	2	down	Utrn
79_90.3683	Lamp5 Pax6	Lamp5 Egln3_1	1	2	down	Adcyap1r1
79_90.3684	Lamp5 Pax6	Lamp5 Egln3_1	1	2	down	Cachd1
79_90.3686	Lamp5 Pax6	Lamp5 Egln3_1	1	2	down	Tmtc2
79_90.3687	Lamp5 Pax6	Lamp5 Egln3_1	1	2	down	Nfe2l2
79_90.3688	Lamp5 Pax6	Lamp5 Egln3_1	1	2	down	Mro
79_90.3690	Lamp5 Pax6	Lamp5 Egln3_1	1	2	down	Gfra1
79_90.3691	Lamp5 Pax6	Lamp5 Egln3_1	1	2	down	Ttc23
79_90.3694	Lamp5 Pax6	Lamp5 Egln3_1	1	2	down	Eda
79_90.3695	Lamp5 Pax6	Lamp5 Egln3_1	1	2	down	Chd7
79_90.3696	Lamp5 Pax6	Lamp5 Egln3_1	1	2	down	Ankrd6
79_90.3697	Lamp5 Pax6	Lamp5 Egln3_1	1	2	down	Peli2
79_90.3698	Lamp5 Pax6	Lamp5 Egln3_1	1	2	down	Lifr
79_90.3700	Lamp5 Pax6	Lamp5 Egln3_1	1	2	down	Tjp2
79_90.3701	Lamp5 Pax6	Lamp5 Egln3_1	1	2	down	Arhgap31
79_90.3702	Lamp5 Pax6	Lamp5 Egln3_1	1	2	down	Srgap1
79_90.3703	Lamp5 Pax6	Lamp5 Egln3_1	1	2	down	Tpcn1
79_91.1	Lamp5 Pax6	Lamp5 Egln3_1	1	2	up	Hs3st4
79_91.2	Lamp5 Pax6	Lamp5 Egln3_1	1	2	up	Hcn1
79_91.3	Lamp5 Pax6	Lamp5 Egln3_1	1	2	up	Garnl3
79_91.4	Lamp5 Pax6	Lamp5 Egln3_1	1	2	up	Sv2b
79_91.5	Lamp5 Pax6	Lamp5 Egln3_1	1	2	up	Mctp1
79_91.6	Lamp5 Pax6	Lamp5 Egln3_1	1	2	up	Nrp1
79_91.7	Lamp5 Pax6	Lamp5 Egln3_1	1	2	up	Bcl11a
79_91.8	Lamp5 Pax6	Lamp5 Egln3_1	1	2	up	Zfp385b
79_91.9	Lamp5 Pax6	Lamp5 Egln3_1	1	2	up	Dnajc6
79_91.10	Lamp5 Pax6	Lamp5 Egln3_1	1	2	up	Rgs6
79_91.11	Lamp5 Pax6	Lamp5 Egln3_1	1	2	up	Gas7
79_91.12	Lamp5 Pax6	Lamp5 Egln3_1	1	2	up	Satb2
79_91.13	Lamp5 Pax6	Lamp5 Egln3_1	1	2	up	Cdh9
79_91.14	Lamp5 Pax6	Lamp5 Egln3_1	1	2	up	Iqsec1
79_91.15	Lamp5 Pax6	Lamp5 Egln3_1	1	2	up	Grm3
79_91.16	Lamp5 Pax6	Lamp5 Egln3_1	1	2	up	Syt7
79_91.17	Lamp5 Pax6	Lamp5 Egln3_1	1	2	up	Tmem178
79_91.18	Lamp5 Pax6	Lamp5 Egln3_1	1	2	up	2900055J20Rik
79_91.19	Lamp5 Pax6	Lamp5 Egln3_1	1	2	up	Ngef
79_91.20	Lamp5 Pax6	Lamp5 Egln3_1	1	2	up	Rprml
79_91.21	Lamp5 Pax6	Lamp5 Egln3_1	1	2	up	Sept11
79_91.22	Lamp5 Pax6	Lamp5 Egln3_1	1	2	up	Rab26
79_91.23	Lamp5 Pax6	Lamp5 Egln3_1	1	2	up	D130043K22Rik
79_91.24	Lamp5 Pax6	Lamp5 Egln3_1	1	2	up	B3galt2
79_91.25	Lamp5 Pax6	Lamp5 Egln3_1	1	2	up	Grin2b
79_91.26	Lamp5 Pax6	Lamp5 Egln3_1	1	2	up	Ano3
79_91.27	Lamp5 Pax6	Lamp5 Egln3_1	1	2	up	Celf4
79_91.28	Lamp5 Pax6	Lamp5 Egln3_1	1	2	up	Grin1
79_91.29	Lamp5 Pax6	Lamp5 Egln3_1	1	2	up	Pacsin1
79_91.30	Lamp5 Pax6	Lamp5 Egln3_1	1	2	up	Glp2r
79_91.31	Lamp5 Pax6	Lamp5 Egln3_1	1	2	up	Rbfox3
79_91.32	Lamp5 Pax6	Lamp5 Egln3_1	1	2	up	Slc17a7
79_91.33	Lamp5 Pax6	Lamp5 Egln3_1	1	2	up	Baiap2
79_91.34	Lamp5 Pax6	Lamp5 Egln3_1	1	2	up	Itpr1
79_91.35	Lamp5 Pax6	Lamp5 Egln3_1	1	2	up	Kif21a
79_91.36	Lamp5 Pax6	Lamp5 Egln3_1	1	2	up	Chsy3
79_91.37	Lamp5 Pax6	Lamp5 Egln3_1	1	2	up	Atp1a3
79_91.38	Lamp5 Pax6	Lamp5 Egln3_1	1	2	up	Hecw1
79_91.39	Lamp5 Pax6	Lamp5 Egln3_1	1	2	up	Camk2a
79_91.40	Lamp5 Pax6	Lamp5 Egln3_1	1	2	up	Dync1i1
79_91.41	Lamp5 Pax6	Lamp5 Egln3_1	1	2	up	Bcl11b
79_91.42	Lamp5 Pax6	Lamp5 Egln3_1	1	2	up	Ablim1
79_91.43	Lamp5 Pax6	Lamp5 Egln3_1	1	2	up	Rasgrp1
79_91.44	Lamp5 Pax6	Lamp5 Egln3_1	1	2	up	Hs3st2
79_91.45	Lamp5 Pax6	Lamp5 Egln3_1	1	2	up	Slc35f4
79_91.46	Lamp5 Pax6	Lamp5 Egln3_1	1	2	up	Trabd2b
79_91.47	Lamp5 Pax6	Lamp5 Egln3_1	1	2	up	Stmn2
79_91.48	Lamp5 Pax6	Lamp5 Egln3_1	1	2	up	Neurod6
79_91.49	Lamp5 Pax6	Lamp5 Egln3_1	1	2	up	Htr1f
79_91.50	Lamp5 Pax6	Lamp5 Egln3_1	1	2	up	Col12a1
79_91.51	Lamp5 Pax6	Lamp5 Egln3_1	1	2	up	Sdk2
79_91.52	Lamp5 Pax6	Lamp5 Egln3_1	1	2	up	Trhde
79_91.53	Lamp5 Pax6	Lamp5 Egln3_1	1	2	up	Kcnh1
79_91.54	Lamp5 Pax6	Lamp5 Egln3_1	1	2	up	Rai14
79_91.55	Lamp5 Pax6	Lamp5 Egln3_1	1	2	up	Efna5
79_91.56	Lamp5 Pax6	Lamp5 Egln3_1	1	2	up	B230209E15Rik
79_91.57	Lamp5 Pax6	Lamp5 Egln3_1	1	2	up	Serinc2
79_91.58	Lamp5 Pax6	Lamp5 Egln3_1	1	2	up	Lzts1
79_91.59	Lamp5 Pax6	Lamp5 Egln3_1	1	2	up	Gabrg2
79_91.60	Lamp5 Pax6	Lamp5 Egln3_1	1	2	up	Slit3
79_91.61	Lamp5 Pax6	Lamp5 Egln3_1	1	2	up	Jakmip1
79_91.62	Lamp5 Pax6	Lamp5 Egln3_1	1	2	up	Kcnj6
79_91.63	Lamp5 Pax6	Lamp5 Egln3_1	1	2	up	9530059O14Rik
79_91.64	Lamp5 Pax6	Lamp5 Egln3_1	1	2	up	Gabra1
79_91.65	Lamp5 Pax6	Lamp5 Egln3_1	1	2	up	Matk
79_91.66	Lamp5 Pax6	Lamp5 Egln3_1	1	2	up	Prkcg
79_91.67	Lamp5 Pax6	Lamp5 Egln3_1	1	2	up	Arap2
79_91.68	Lamp5 Pax6	Lamp5 Egln3_1	1	2	up	Ccl27a
79_91.69	Lamp5 Pax6	Lamp5 Egln3_1	1	2	up	Cpa6
79_91.70	Lamp5 Pax6	Lamp5 Egln3_1	1	2	up	Rnf112
79_91.71	Lamp5 Pax6	Lamp5 Egln3_1	1	2	up	Epha7
79_91.73	Lamp5 Pax6	Lamp5 Egln3_1	1	2	up	Slc35f3
79_91.74	Lamp5 Pax6	Lamp5 Egln3_1	1	2	up	Oprm1
79_91.75	Lamp5 Pax6	Lamp5 Egln3_1	1	2	up	Mical2
79_91.76	Lamp5 Pax6	Lamp5 Egln3_1	1	2	up	Inf2
79_91.77	Lamp5 Pax6	Lamp5 Egln3_1	1	2	up	Necab3
79_91.79	Lamp5 Pax6	Lamp5 Egln3_1	1	2	up	Ppp1r1a
79_91.80	Lamp5 Pax6	Lamp5 Egln3_1	1	2	up	Itga5
79_91.81	Lamp5 Pax6	Lamp5 Egln3_1	1	2	up	Camkv
79_91.82	Lamp5 Pax6	Lamp5 Egln3_1	1	2	up	Kifc2
79_91.83	Lamp5 Pax6	Lamp5 Egln3_1	1	2	up	Chrm3
79_91.84	Lamp5 Pax6	Lamp5 Egln3_1	1	2	up	Dlgap2
79_91.85	Lamp5 Pax6	Lamp5 Egln3_1	1	2	up	Prickle1
79_91.86	Lamp5 Pax6	Lamp5 Egln3_1	1	2	up	Kctd16
79_91.87	Lamp5 Pax6	Lamp5 Egln3_1	1	2	up	A830018L16Rik
79_91.88	Lamp5 Pax6	Lamp5 Egln3_1	1	2	up	Grin2a
79_91.89	Lamp5 Pax6	Lamp5 Egln3_1	1	2	up	Foxp2
79_91.90	Lamp5 Pax6	Lamp5 Egln3_1	1	2	up	Gria1
79_91.91	Lamp5 Pax6	Lamp5 Egln3_1	1	2	up	Spock1
79_91.92	Lamp5 Pax6	Lamp5 Egln3_1	1	2	up	Ipcef1
79_91.93	Lamp5 Pax6	Lamp5 Egln3_1	1	2	up	Nptx1
79_91.94	Lamp5 Pax6	Lamp5 Egln3_1	1	2	up	Gabbr2
79_91.95	Lamp5 Pax6	Lamp5 Egln3_1	1	2	up	Clstn2
79_91.96	Lamp5 Pax6	Lamp5 Egln3_1	1	2	up	Adcy2
79_91.97	Lamp5 Pax6	Lamp5 Egln3_1	1	2	up	Zmat4
79_91.98	Lamp5 Pax6	Lamp5 Egln3_1	1	2	up	Efhd2
79_91.99	Lamp5 Pax6	Lamp5 Egln3_1	1	2	up	Elmod1
79_91.100	Lamp5 Pax6	Lamp5 Egln3_1	1	2	up	Dkk3
79_91.101	Lamp5 Pax6	Lamp5 Egln3_1	1	2	up	Cnksr2
79_91.102	Lamp5 Pax6	Lamp5 Egln3_1	1	2	up	Galnt9
79_91.103	Lamp5 Pax6	Lamp5 Egln3_1	1	2	up	Gda
79_91.104	Lamp5 Pax6	Lamp5 Egln3_1	1	2	up	Syt6
79_91.105	Lamp5 Pax6	Lamp5 Egln3_1	1	2	up	Ankrd33b
79_91.106	Lamp5 Pax6	Lamp5 Egln3_1	1	2	up	Tenm4
79_91.107	Lamp5 Pax6	Lamp5 Egln3_1	1	2	up	Crym
79_91.108	Lamp5 Pax6	Lamp5 Egln3_1	1	2	up	Ppp1r1b
79_91.109	Lamp5 Pax6	Lamp5 Egln3_1	1	2	up	Necab1
79_91.110	Lamp5 Pax6	Lamp5 Egln3_1	1	2	up	Sh3gl2
79_91.111	Lamp5 Pax6	Lamp5 Egln3_1	1	2	up	Lpgat1
79_91.112	Lamp5 Pax6	Lamp5 Egln3_1	1	2	up	Rph3a
79_91.113	Lamp5 Pax6	Lamp5 Egln3_1	1	2	up	Camk2b
79_91.114	Lamp5 Pax6	Lamp5 Egln3_1	1	2	up	Kcnj3
79_91.115	Lamp5 Pax6	Lamp5 Egln3_1	1	2	up	Rasgef1a
79_91.116	Lamp5 Pax6	Lamp5 Egln3_1	1	2	up	Srrm4
79_91.117	Lamp5 Pax6	Lamp5 Egln3_1	1	2	up	Caln1
79_91.118	Lamp5 Pax6	Lamp5 Egln3_1	1	2	up	Atrnl1
79_91.119	Lamp5 Pax6	Lamp5 Egln3_1	1	2	up	Ptk2b
79_91.120	Lamp5 Pax6	Lamp5 Egln3_1	1	2	up	Ephb1
79_91.121	Lamp5 Pax6	Lamp5 Egln3_1	1	2	up	Mtus2
79_91.122	Lamp5 Pax6	Lamp5 Egln3_1	1	2	up	Iqgap2
79_91.123	Lamp5 Pax6	Lamp5 Egln3_1	1	2	up	Plcl2
79_91.124	Lamp5 Pax6	Lamp5 Egln3_1	1	2	up	Ier5
79_91.125	Lamp5 Pax6	Lamp5 Egln3_1	1	2	up	St6gal2
79_91.126	Lamp5 Pax6	Lamp5 Egln3_1	1	2	up	Galnt18
79_91.127	Lamp5 Pax6	Lamp5 Egln3_1	1	2	up	Slc6a17
79_91.128	Lamp5 Pax6	Lamp5 Egln3_1	1	2	up	Fxyd7
79_91.129	Lamp5 Pax6	Lamp5 Egln3_1	1	2	up	Nhsl2
79_91.130	Lamp5 Pax6	Lamp5 Egln3_1	1	2	up	Clvs1
79_91.132	Lamp5 Pax6	Lamp5 Egln3_1	1	2	up	Chgb
79_91.133	Lamp5 Pax6	Lamp5 Egln3_1	1	2	up	Jph1
79_91.134	Lamp5 Pax6	Lamp5 Egln3_1	1	2	up	Dapk1
79_91.135	Lamp5 Pax6	Lamp5 Egln3_1	1	2	up	St3gal5
79_91.137	Lamp5 Pax6	Lamp5 Egln3_1	1	2	up	Snph
79_91.138	Lamp5 Pax6	Lamp5 Egln3_1	1	2	up	D430041D05Rik
79_91.139	Lamp5 Pax6	Lamp5 Egln3_1	1	2	up	Svop
79_91.140	Lamp5 Pax6	Lamp5 Egln3_1	1	2	up	Klhl3
79_91.141	Lamp5 Pax6	Lamp5 Egln3_1	1	2	up	Runx2
79_91.142	Lamp5 Pax6	Lamp5 Egln3_1	1	2	up	Mlip
79_91.144	Lamp5 Pax6	Lamp5 Egln3_1	1	2	up	2010300C02Rik
79_91.145	Lamp5 Pax6	Lamp5 Egln3_1	1	2	up	Arhgap10
79_91.146	Lamp5 Pax6	Lamp5 Egln3_1	1	2	up	Sel1l3
79_91.147	Lamp5 Pax6	Lamp5 Egln3_1	1	2	up	Hs3st5
79_91.148	Lamp5 Pax6	Lamp5 Egln3_1	1	2	up	Wipf3
79_91.149	Lamp5 Pax6	Lamp5 Egln3_1	1	2	up	Synpo
79_91.150	Lamp5 Pax6	Lamp5 Egln3_1	1	2	up	Chst1
79_91.151	Lamp5 Pax6	Lamp5 Egln3_1	1	2	up	Gabra4
79_91.152	Lamp5 Pax6	Lamp5 Egln3_1	1	2	up	Rnf152
79_91.153	Lamp5 Pax6	Lamp5 Egln3_1	1	2	up	Lynx1
79_91.154	Lamp5 Pax6	Lamp5 Egln3_1	1	2	up	Dlgap3
79_91.155	Lamp5 Pax6	Lamp5 Egln3_1	1	2	up	Syt5
79_91.156	Lamp5 Pax6	Lamp5 Egln3_1	1	2	up	Cabp1
79_91.157	Lamp5 Pax6	Lamp5 Egln3_1	1	2	up	Grm1
79_91.159	Lamp5 Pax6	Lamp5 Egln3_1	1	2	up	Usp29
79_91.160	Lamp5 Pax6	Lamp5 Egln3_1	1	2	up	Fhl2
79_91.161	Lamp5 Pax6	Lamp5 Egln3_1	1	2	up	Inpp4a
79_91.162	Lamp5 Pax6	Lamp5 Egln3_1	1	2	up	Socs2
79_91.163	Lamp5 Pax6	Lamp5 Egln3_1	1	2	up	Pou6f2
79_91.164	Lamp5 Pax6	Lamp5 Egln3_1	1	2	up	Trank1
79_91.165	Lamp5 Pax6	Lamp5 Egln3_1	1	2	up	Ptpn3
79_91.166	Lamp5 Pax6	Lamp5 Egln3_1	1	2	up	Ephb6
79_91.167	Lamp5 Pax6	Lamp5 Egln3_1	1	2	up	Icam5
79_91.168	Lamp5 Pax6	Lamp5 Egln3_1	1	2	up	Lmo7
79_91.169	Lamp5 Pax6	Lamp5 Egln3_1	1	2	up	Olfm3
79_91.171	Lamp5 Pax6	Lamp5 Egln3_1	1	2	up	Tmem132a
79_91.172	Lamp5 Pax6	Lamp5 Egln3_1	1	2	up	Plekhg5
79_91.173	Lamp5 Pax6	Lamp5 Egln3_1	1	2	up	Dock7
79_91.174	Lamp5 Pax6	Lamp5 Egln3_1	1	2	up	Smurf1
79_91.175	Lamp5 Pax6	Lamp5 Egln3_1	1	2	up	Ablim2
79_91.176	Lamp5 Pax6	Lamp5 Egln3_1	1	2	up	Plekha7
79_91.177	Lamp5 Pax6	Lamp5 Egln3_1	1	2	up	Spock3
79_91.178	Lamp5 Pax6	Lamp5 Egln3_1	1	2	up	Kcnk9
79_91.179	Lamp5 Pax6	Lamp5 Egln3_1	1	2	up	Tiam2
79_91.180	Lamp5 Pax6	Lamp5 Egln3_1	1	2	up	Cacng3
79_91.181	Lamp5 Pax6	Lamp5 Egln3_1	1	2	up	Sept6
79_91.182	Lamp5 Pax6	Lamp5 Egln3_1	1	2	up	Zfp804b
79_91.183	Lamp5 Pax6	Lamp5 Egln3_1	1	2	up	Sidt1
79_91.184	Lamp5 Pax6	Lamp5 Egln3_1	1	2	up	Zmiz1os1
79_91.185	Lamp5 Pax6	Lamp5 Egln3_1	1	2	up	Actn1
79_91.189	Lamp5 Pax6	Lamp5 Egln3_1	1	2	up	Slc16a10
79_91.191	Lamp5 Pax6	Lamp5 Egln3_1	1	2	up	Aifm3
79_91.192	Lamp5 Pax6	Lamp5 Egln3_1	1	2	up	Lpcat4
79_91.193	Lamp5 Pax6	Lamp5 Egln3_1	1	2	up	Pvt1
79_91.194	Lamp5 Pax6	Lamp5 Egln3_1	1	2	up	Mirg
79_91.196	Lamp5 Pax6	Lamp5 Egln3_1	1	2	up	Glra2
79_91.197	Lamp5 Pax6	Lamp5 Egln3_1	1	2	up	Kcnh3
79_91.198	Lamp5 Pax6	Lamp5 Egln3_1	1	2	up	Lhfp
79_91.199	Lamp5 Pax6	Lamp5 Egln3_1	1	2	up	Ndst3
79_91.200	Lamp5 Pax6	Lamp5 Egln3_1	1	2	up	Plec
79_91.202	Lamp5 Pax6	Lamp5 Egln3_1	1	2	up	4930447C04Rik
79_91.205	Lamp5 Pax6	Lamp5 Egln3_1	1	2	up	Lin28b
79_91.207	Lamp5 Pax6	Lamp5 Egln3_1	1	2	up	Susd1
79_91.208	Lamp5 Pax6	Lamp5 Egln3_1	1	2	up	Wscd2
79_91.210	Lamp5 Pax6	Lamp5 Egln3_1	1	2	up	Larp1b
79_91.211	Lamp5 Pax6	Lamp5 Egln3_1	1	2	up	Npas2
79_91.214	Lamp5 Pax6	Lamp5 Egln3_1	1	2	up	Nwd2
79_91.215	Lamp5 Pax6	Lamp5 Egln3_1	1	2	up	Pdlim7
79_91.217	Lamp5 Pax6	Lamp5 Egln3_1	1	2	up	Etl4
79_91.218	Lamp5 Pax6	Lamp5 Egln3_1	1	2	up	Frmpd4
79_91.219	Lamp5 Pax6	Lamp5 Egln3_1	1	2	up	Cntnap2
79_91.220	Lamp5 Pax6	Lamp5 Egln3_1	1	2	up	Slc24a2
79_91.221	Lamp5 Pax6	Lamp5 Egln3_1	1	2	up	Mef2c
79_91.222	Lamp5 Pax6	Lamp5 Egln3_1	1	2	up	Tspan5
79_91.223	Lamp5 Pax6	Lamp5 Egln3_1	1	2	up	Tbr1
79_91.224	Lamp5 Pax6	Lamp5 Egln3_1	1	2	up	Trbc2
79_91.225	Lamp5 Pax6	Lamp5 Egln3_1	1	2	up	Rapgef4
79_91.226	Lamp5 Pax6	Lamp5 Egln3_1	1	2	up	Ryr2
79_91.227	Lamp5 Pax6	Lamp5 Egln3_1	1	2	up	Frmd4a
79_91.228	Lamp5 Pax6	Lamp5 Egln3_1	1	2	up	Thy1
79_91.229	Lamp5 Pax6	Lamp5 Egln3_1	1	2	up	Neurod2
79_91.230	Lamp5 Pax6	Lamp5 Egln3_1	1	2	up	Ighm
79_91.231	Lamp5 Pax6	Lamp5 Egln3_1	1	2	up	Arhgap25
79_91.232	Lamp5 Pax6	Lamp5 Egln3_1	1	2	up	Nos1ap
79_91.233	Lamp5 Pax6	Lamp5 Egln3_1	1	2	up	Cacng2
79_91.235	Lamp5 Pax6	Lamp5 Egln3_1	1	2	up	Camk4
79_91.236	Lamp5 Pax6	Lamp5 Egln3_1	1	2	up	Cntn5
79_91.238	Lamp5 Pax6	Lamp5 Egln3_1	1	2	up	Syp
79_91.239	Lamp5 Pax6	Lamp5 Egln3_1	1	2	up	Slc4a10
79_91.240	Lamp5 Pax6	Lamp5 Egln3_1	1	2	up	Robo2
79_91.241	Lamp5 Pax6	Lamp5 Egln3_1	1	2	up	Diras2
79_91.242	Lamp5 Pax6	Lamp5 Egln3_1	1	2	up	Fam81a
79_91.243	Lamp5 Pax6	Lamp5 Egln3_1	1	2	up	Rasgef1b
79_91.244	Lamp5 Pax6	Lamp5 Egln3_1	1	2	up	Hivep3
79_91.245	Lamp5 Pax6	Lamp5 Egln3_1	1	2	up	Cap2
79_91.246	Lamp5 Pax6	Lamp5 Egln3_1	1	2	up	Shank1
79_91.247	Lamp5 Pax6	Lamp5 Egln3_1	1	2	up	Ttc9b
79_91.251	Lamp5 Pax6	Lamp5 Egln3_1	1	2	up	Adcy1
79_91.252	Lamp5 Pax6	Lamp5 Egln3_1	1	2	up	Srcin1
79_91.254	Lamp5 Pax6	Lamp5 Egln3_1	1	2	up	Col6a1
79_91.255	Lamp5 Pax6	Lamp5 Egln3_1	1	2	up	Pex5l
79_91.257	Lamp5 Pax6	Lamp5 Egln3_1	1	2	up	Rasl10a
79_91.259	Lamp5 Pax6	Lamp5 Egln3_1	1	2	up	Plxna2
79_91.260	Lamp5 Pax6	Lamp5 Egln3_1	1	2	up	Slc38a1
79_91.262	Lamp5 Pax6	Lamp5 Egln3_1	1	2	up	Slc7a14
79_91.263	Lamp5 Pax6	Lamp5 Egln3_1	1	2	up	Nedd4l
79_91.264	Lamp5 Pax6	Lamp5 Egln3_1	1	2	up	Myl4
79_91.266	Lamp5 Pax6	Lamp5 Egln3_1	1	2	up	Trim9
79_91.267	Lamp5 Pax6	Lamp5 Egln3_1	1	2	up	Scn2b
79_91.269	Lamp5 Pax6	Lamp5 Egln3_1	1	2	up	Celf5
79_91.270	Lamp5 Pax6	Lamp5 Egln3_1	1	2	up	Fam135b
79_91.271	Lamp5 Pax6	Lamp5 Egln3_1	1	2	up	Igfbp4
79_91.272	Lamp5 Pax6	Lamp5 Egln3_1	1	2	up	Fam163b
79_91.274	Lamp5 Pax6	Lamp5 Egln3_1	1	2	up	Cers6
79_91.275	Lamp5 Pax6	Lamp5 Egln3_1	1	2	up	Ramp3
79_91.278	Lamp5 Pax6	Lamp5 Egln3_1	1	2	up	Prkag2
79_91.279	Lamp5 Pax6	Lamp5 Egln3_1	1	2	up	Pgm2l1
79_91.280	Lamp5 Pax6	Lamp5 Egln3_1	1	2	up	Dnm1
79_91.281	Lamp5 Pax6	Lamp5 Egln3_1	1	2	up	Sorl1
79_91.283	Lamp5 Pax6	Lamp5 Egln3_1	1	2	up	Elavl2
79_91.284	Lamp5 Pax6	Lamp5 Egln3_1	1	2	up	Nefl
79_91.287	Lamp5 Pax6	Lamp5 Egln3_1	1	2	up	Eps15
79_91.288	Lamp5 Pax6	Lamp5 Egln3_1	1	2	up	Slc12a5
79_91.290	Lamp5 Pax6	Lamp5 Egln3_1	1	2	up	Ildr2
79_91.291	Lamp5 Pax6	Lamp5 Egln3_1	1	2	up	Arc
79_91.293	Lamp5 Pax6	Lamp5 Egln3_1	1	2	up	Nrg3os
79_91.294	Lamp5 Pax6	Lamp5 Egln3_1	1	2	up	Ephx4
79_91.295	Lamp5 Pax6	Lamp5 Egln3_1	1	2	up	Gabrb2
79_91.296	Lamp5 Pax6	Lamp5 Egln3_1	1	2	up	Cacnb2
79_91.297	Lamp5 Pax6	Lamp5 Egln3_1	1	2	up	Sh3rf3
79_91.298	Lamp5 Pax6	Lamp5 Egln3_1	1	2	up	Sez6
79_91.299	Lamp5 Pax6	Lamp5 Egln3_1	1	2	up	Dmtn
79_91.300	Lamp5 Pax6	Lamp5 Egln3_1	1	2	up	Lgi1
79_91.303	Lamp5 Pax6	Lamp5 Egln3_1	1	2	up	Slc8a2
79_91.305	Lamp5 Pax6	Lamp5 Egln3_1	1	2	up	Got1
79_91.306	Lamp5 Pax6	Lamp5 Egln3_1	1	2	up	Add2
79_91.308	Lamp5 Pax6	Lamp5 Egln3_1	1	2	up	Epha4
79_91.309	Lamp5 Pax6	Lamp5 Egln3_1	1	2	up	Fezf2
79_91.310	Lamp5 Pax6	Lamp5 Egln3_1	1	2	up	Klf10
79_91.311	Lamp5 Pax6	Lamp5 Egln3_1	1	2	up	Rasal1
79_91.313	Lamp5 Pax6	Lamp5 Egln3_1	1	2	up	Itpka
79_91.314	Lamp5 Pax6	Lamp5 Egln3_1	1	2	up	Kcna1
79_91.315	Lamp5 Pax6	Lamp5 Egln3_1	1	2	up	Dgkz
79_91.317	Lamp5 Pax6	Lamp5 Egln3_1	1	2	up	Sort1
79_91.318	Lamp5 Pax6	Lamp5 Egln3_1	1	2	up	Crip2
79_91.321	Lamp5 Pax6	Lamp5 Egln3_1	1	2	up	Ptchd1
79_91.323	Lamp5 Pax6	Lamp5 Egln3_1	1	2	up	Arhgdig
79_91.324	Lamp5 Pax6	Lamp5 Egln3_1	1	2	up	Lyzl4
79_91.325	Lamp5 Pax6	Lamp5 Egln3_1	1	2	up	Coro2b
79_91.326	Lamp5 Pax6	Lamp5 Egln3_1	1	2	up	Cend1
79_91.328	Lamp5 Pax6	Lamp5 Egln3_1	1	2	up	Rasl11b
79_91.330	Lamp5 Pax6	Lamp5 Egln3_1	1	2	up	Igfbp6
79_91.331	Lamp5 Pax6	Lamp5 Egln3_1	1	2	up	Wnk2
79_91.332	Lamp5 Pax6	Lamp5 Egln3_1	1	2	up	Ttll11
79_91.333	Lamp5 Pax6	Lamp5 Egln3_1	1	2	up	Stk32c
79_91.334	Lamp5 Pax6	Lamp5 Egln3_1	1	2	up	Cnih2
79_91.336	Lamp5 Pax6	Lamp5 Egln3_1	1	2	up	Nrip3
79_91.337	Lamp5 Pax6	Lamp5 Egln3_1	1	2	up	AI593442
79_91.339	Lamp5 Pax6	Lamp5 Egln3_1	1	2	up	Tmem130
79_91.340	Lamp5 Pax6	Lamp5 Egln3_1	1	2	up	Nyap2
79_91.341	Lamp5 Pax6	Lamp5 Egln3_1	1	2	up	Arhgef25
79_91.343	Lamp5 Pax6	Lamp5 Egln3_1	1	2	up	Ociad2
79_91.346	Lamp5 Pax6	Lamp5 Egln3_1	1	2	up	Arhgap15
79_91.347	Lamp5 Pax6	Lamp5 Egln3_1	1	2	up	Msra
79_91.348	Lamp5 Pax6	Lamp5 Egln3_1	1	2	up	Sez6l2
79_91.349	Lamp5 Pax6	Lamp5 Egln3_1	1	2	up	Il17ra
79_91.350	Lamp5 Pax6	Lamp5 Egln3_1	1	2	up	Jakmip3
79_91.351	Lamp5 Pax6	Lamp5 Egln3_1	1	2	up	Rtn4r
79_91.352	Lamp5 Pax6	Lamp5 Egln3_1	1	2	up	4921534H16Rik
79_91.356	Lamp5 Pax6	Lamp5 Egln3_1	1	2	up	Tyro3
79_91.359	Lamp5 Pax6	Lamp5 Egln3_1	1	2	up	2900026A02Rik
79_91.363	Lamp5 Pax6	Lamp5 Egln3_1	1	2	up	Zfyve28
79_91.364	Lamp5 Pax6	Lamp5 Egln3_1	1	2	up	Zfp831
79_91.365	Lamp5 Pax6	Lamp5 Egln3_1	1	2	up	Osbpl3
79_91.366	Lamp5 Pax6	Lamp5 Egln3_1	1	2	up	Tmtc1
79_91.367	Lamp5 Pax6	Lamp5 Egln3_1	1	2	up	Miat
79_91.368	Lamp5 Pax6	Lamp5 Egln3_1	1	2	up	Fmn1
79_91.369	Lamp5 Pax6	Lamp5 Egln3_1	1	2	up	Efr3b
79_91.370	Lamp5 Pax6	Lamp5 Egln3_1	1	2	up	Sema4a
79_91.372	Lamp5 Pax6	Lamp5 Egln3_1	1	2	up	Ar
79_91.374	Lamp5 Pax6	Lamp5 Egln3_1	1	2	up	Cacna1i
79_91.376	Lamp5 Pax6	Lamp5 Egln3_1	1	2	up	Syt12
79_91.377	Lamp5 Pax6	Lamp5 Egln3_1	1	2	up	Tmod1
79_91.380	Lamp5 Pax6	Lamp5 Egln3_1	1	2	up	Prkar2b
79_91.381	Lamp5 Pax6	Lamp5 Egln3_1	1	2	up	Ttc39b
79_91.383	Lamp5 Pax6	Lamp5 Egln3_1	1	2	up	Synj2
79_91.384	Lamp5 Pax6	Lamp5 Egln3_1	1	2	up	Sema3a
79_91.386	Lamp5 Pax6	Lamp5 Egln3_1	1	2	up	Kcnv1
79_91.388	Lamp5 Pax6	Lamp5 Egln3_1	1	2	up	Cd34
79_91.389	Lamp5 Pax6	Lamp5 Egln3_1	1	2	up	Slit1
79_91.391	Lamp5 Pax6	Lamp5 Egln3_1	1	2	up	Kcnj9
79_91.393	Lamp5 Pax6	Lamp5 Egln3_1	1	2	up	St6galnac5
79_91.395	Lamp5 Pax6	Lamp5 Egln3_1	1	2	up	Mapk11
79_91.399	Lamp5 Pax6	Lamp5 Egln3_1	1	2	up	Ell2
79_91.401	Lamp5 Pax6	Lamp5 Egln3_1	1	2	up	Gpr22
79_91.402	Lamp5 Pax6	Lamp5 Egln3_1	1	2	up	Vgf
79_91.404	Lamp5 Pax6	Lamp5 Egln3_1	1	2	up	Stac2
79_91.405	Lamp5 Pax6	Lamp5 Egln3_1	1	2	up	Sphkap
79_91.406	Lamp5 Pax6	Lamp5 Egln3_1	1	2	up	Il11ra1
79_91.407	Lamp5 Pax6	Lamp5 Egln3_1	1	2	up	Fmnl1
79_91.409	Lamp5 Pax6	Lamp5 Egln3_1	1	2	up	Gabra5
79_91.412	Lamp5 Pax6	Lamp5 Egln3_1	1	2	up	Epha3
79_91.414	Lamp5 Pax6	Lamp5 Egln3_1	1	2	up	Prrt3
79_91.415	Lamp5 Pax6	Lamp5 Egln3_1	1	2	up	Cacna1b
79_91.416	Lamp5 Pax6	Lamp5 Egln3_1	1	2	up	Ephb2
79_91.418	Lamp5 Pax6	Lamp5 Egln3_1	1	2	up	Lzts3
79_91.419	Lamp5 Pax6	Lamp5 Egln3_1	1	2	up	Slc6a7
79_91.420	Lamp5 Pax6	Lamp5 Egln3_1	1	2	up	Pitpnm3
79_91.424	Lamp5 Pax6	Lamp5 Egln3_1	1	2	up	Limk1
79_91.432	Lamp5 Pax6	Lamp5 Egln3_1	1	2	up	Sema7a
79_91.438	Lamp5 Pax6	Lamp5 Egln3_1	1	2	up	Tmem158
79_91.441	Lamp5 Pax6	Lamp5 Egln3_1	1	2	up	4930590L20Rik
79_91.442	Lamp5 Pax6	Lamp5 Egln3_1	1	2	up	Sept4
79_91.446	Lamp5 Pax6	Lamp5 Egln3_1	1	2	up	Ulk4
79_91.447	Lamp5 Pax6	Lamp5 Egln3_1	1	2	up	Kif17
79_91.448	Lamp5 Pax6	Lamp5 Egln3_1	1	2	up	Armc9
79_91.450	Lamp5 Pax6	Lamp5 Egln3_1	1	2	up	Osbp2
79_91.454	Lamp5 Pax6	Lamp5 Egln3_1	1	2	up	Frmpd3
79_91.456	Lamp5 Pax6	Lamp5 Egln3_1	1	2	up	Fam105a
79_91.457	Lamp5 Pax6	Lamp5 Egln3_1	1	2	up	Pde1b
79_91.459	Lamp5 Pax6	Lamp5 Egln3_1	1	2	up	Prr7
79_91.460	Lamp5 Pax6	Lamp5 Egln3_1	1	2	up	Nell1
79_91.469	Lamp5 Pax6	Lamp5 Egln3_1	1	2	up	Deptor
79_91.470	Lamp5 Pax6	Lamp5 Egln3_1	1	2	up	Rgl1
79_91.471	Lamp5 Pax6	Lamp5 Egln3_1	1	2	up	Zmym1
79_91.473	Lamp5 Pax6	Lamp5 Egln3_1	1	2	up	Man2a1
79_91.475	Lamp5 Pax6	Lamp5 Egln3_1	1	2	up	Lztr1
79_91.476	Lamp5 Pax6	Lamp5 Egln3_1	1	2	up	Slc6a6
79_91.478	Lamp5 Pax6	Lamp5 Egln3_1	1	2	up	Dbn1
79_91.484	Lamp5 Pax6	Lamp5 Egln3_1	1	2	up	Celf3
79_91.486	Lamp5 Pax6	Lamp5 Egln3_1	1	2	up	Palm2
79_91.492	Lamp5 Pax6	Lamp5 Egln3_1	1	2	up	Pdk1
79_91.497	Lamp5 Pax6	Lamp5 Egln3_1	1	2	up	Fam78b
79_91.498	Lamp5 Pax6	Lamp5 Egln3_1	1	2	up	Sytl2
79_91.505	Lamp5 Pax6	Lamp5 Egln3_1	1	2	up	Kalrn
79_91.507	Lamp5 Pax6	Lamp5 Egln3_1	1	2	up	Pak7
79_91.509	Lamp5 Pax6	Lamp5 Egln3_1	1	2	up	Chchd10
79_91.510	Lamp5 Pax6	Lamp5 Egln3_1	1	2	up	Pde1a
79_91.511	Lamp5 Pax6	Lamp5 Egln3_1	1	2	up	Khdrbs3
79_91.512	Lamp5 Pax6	Lamp5 Egln3_1	1	2	up	Gabrb3
79_91.515	Lamp5 Pax6	Lamp5 Egln3_1	1	2	up	Grm8
79_91.516	Lamp5 Pax6	Lamp5 Egln3_1	1	2	up	Trbc1
79_91.517	Lamp5 Pax6	Lamp5 Egln3_1	1	2	up	Sipa1l1
79_91.518	Lamp5 Pax6	Lamp5 Egln3_1	1	2	up	Pclo
79_91.519	Lamp5 Pax6	Lamp5 Egln3_1	1	2	up	Mgat4c
79_91.520	Lamp5 Pax6	Lamp5 Egln3_1	1	2	up	Cplx2
79_91.521	Lamp5 Pax6	Lamp5 Egln3_1	1	2	up	Cdh11
79_91.522	Lamp5 Pax6	Lamp5 Egln3_1	1	2	up	Grik3
79_91.523	Lamp5 Pax6	Lamp5 Egln3_1	1	2	up	Rprm
79_91.524	Lamp5 Pax6	Lamp5 Egln3_1	1	2	up	Dlc1
79_91.525	Lamp5 Pax6	Lamp5 Egln3_1	1	2	up	Kif5c
79_91.527	Lamp5 Pax6	Lamp5 Egln3_1	1	2	up	Sv2a
79_91.528	Lamp5 Pax6	Lamp5 Egln3_1	1	2	up	Runx1t1
79_91.529	Lamp5 Pax6	Lamp5 Egln3_1	1	2	up	Ndrg4
79_91.530	Lamp5 Pax6	Lamp5 Egln3_1	1	2	up	Eno2
79_91.531	Lamp5 Pax6	Lamp5 Egln3_1	1	2	up	Ano4
79_91.533	Lamp5 Pax6	Lamp5 Egln3_1	1	2	up	Tle4
79_91.536	Lamp5 Pax6	Lamp5 Egln3_1	1	2	up	Ppp2r2c
79_91.538	Lamp5 Pax6	Lamp5 Egln3_1	1	2	up	Ina
79_91.544	Lamp5 Pax6	Lamp5 Egln3_1	1	2	up	Zcchc18
79_91.545	Lamp5 Pax6	Lamp5 Egln3_1	1	2	up	Gap43
79_91.548	Lamp5 Pax6	Lamp5 Egln3_1	1	2	up	Ogfrl1
79_91.549	Lamp5 Pax6	Lamp5 Egln3_1	1	2	up	Aff3
79_91.551	Lamp5 Pax6	Lamp5 Egln3_1	1	2	up	Cacna1e
79_91.553	Lamp5 Pax6	Lamp5 Egln3_1	1	2	up	Mmp17
79_91.554	Lamp5 Pax6	Lamp5 Egln3_1	1	2	up	Abi3bp
79_91.555	Lamp5 Pax6	Lamp5 Egln3_1	1	2	up	Foxp1
79_91.556	Lamp5 Pax6	Lamp5 Egln3_1	1	2	up	Ksr2
79_91.557	Lamp5 Pax6	Lamp5 Egln3_1	1	2	up	Plxna4
79_91.560	Lamp5 Pax6	Lamp5 Egln3_1	1	2	up	Nell2
79_91.566	Lamp5 Pax6	Lamp5 Egln3_1	1	2	up	H2-T23
79_91.567	Lamp5 Pax6	Lamp5 Egln3_1	1	2	up	Klhl29
79_91.570	Lamp5 Pax6	Lamp5 Egln3_1	1	2	up	Peg3
79_91.571	Lamp5 Pax6	Lamp5 Egln3_1	1	2	up	Cdh12
79_91.572	Lamp5 Pax6	Lamp5 Egln3_1	1	2	up	Clstn3
79_91.573	Lamp5 Pax6	Lamp5 Egln3_1	1	2	up	Cadps2
79_91.574	Lamp5 Pax6	Lamp5 Egln3_1	1	2	up	Slc25a22
79_91.579	Lamp5 Pax6	Lamp5 Egln3_1	1	2	up	Lingo1
79_91.581	Lamp5 Pax6	Lamp5 Egln3_1	1	2	up	Cwh43
79_91.582	Lamp5 Pax6	Lamp5 Egln3_1	1	2	up	Kcnq2
79_91.583	Lamp5 Pax6	Lamp5 Egln3_1	1	2	up	Ly6e
79_91.584	Lamp5 Pax6	Lamp5 Egln3_1	1	2	up	Atp2b4
79_91.585	Lamp5 Pax6	Lamp5 Egln3_1	1	2	up	Maml3
79_91.586	Lamp5 Pax6	Lamp5 Egln3_1	1	2	up	Sirpa
79_91.588	Lamp5 Pax6	Lamp5 Egln3_1	1	2	up	Scg3
79_91.589	Lamp5 Pax6	Lamp5 Egln3_1	1	2	up	St8sia5
79_91.590	Lamp5 Pax6	Lamp5 Egln3_1	1	2	up	Gfra2
79_91.593	Lamp5 Pax6	Lamp5 Egln3_1	1	2	up	D030068K23Rik
79_91.594	Lamp5 Pax6	Lamp5 Egln3_1	1	2	up	5730522E02Rik
79_91.596	Lamp5 Pax6	Lamp5 Egln3_1	1	2	up	Cemip
79_91.598	Lamp5 Pax6	Lamp5 Egln3_1	1	2	up	Ttll7
79_91.599	Lamp5 Pax6	Lamp5 Egln3_1	1	2	up	Adamtsl1
79_91.602	Lamp5 Pax6	Lamp5 Egln3_1	1	2	up	Hpca
79_91.606	Lamp5 Pax6	Lamp5 Egln3_1	1	2	up	Stmn4
79_91.607	Lamp5 Pax6	Lamp5 Egln3_1	1	2	up	Zfp365
79_91.609	Lamp5 Pax6	Lamp5 Egln3_1	1	2	up	Mast3
79_91.611	Lamp5 Pax6	Lamp5 Egln3_1	1	2	up	Nup93
79_91.612	Lamp5 Pax6	Lamp5 Egln3_1	1	2	up	Kcnk4
79_91.613	Lamp5 Pax6	Lamp5 Egln3_1	1	2	up	Stx1a
79_91.616	Lamp5 Pax6	Lamp5 Egln3_1	1	2	up	Cplx1
79_91.618	Lamp5 Pax6	Lamp5 Egln3_1	1	2	up	Cpne5
79_91.621	Lamp5 Pax6	Lamp5 Egln3_1	1	2	up	Adcy9
79_91.622	Lamp5 Pax6	Lamp5 Egln3_1	1	2	up	Asph
79_91.623	Lamp5 Pax6	Lamp5 Egln3_1	1	2	up	Tuba1b
79_91.625	Lamp5 Pax6	Lamp5 Egln3_1	1	2	up	Fhad1
79_91.627	Lamp5 Pax6	Lamp5 Egln3_1	1	2	up	Serpini1
79_91.628	Lamp5 Pax6	Lamp5 Egln3_1	1	2	up	Esrrg
79_91.629	Lamp5 Pax6	Lamp5 Egln3_1	1	2	up	Rgs4
79_91.632	Lamp5 Pax6	Lamp5 Egln3_1	1	2	up	Zfp804a
79_91.633	Lamp5 Pax6	Lamp5 Egln3_1	1	2	up	Rell1
79_91.634	Lamp5 Pax6	Lamp5 Egln3_1	1	2	up	Fnbp1l
79_91.635	Lamp5 Pax6	Lamp5 Egln3_1	1	2	up	Dclk3
79_91.636	Lamp5 Pax6	Lamp5 Egln3_1	1	2	up	Kctd13
79_91.637	Lamp5 Pax6	Lamp5 Egln3_1	1	2	up	Rgs11
79_91.638	Lamp5 Pax6	Lamp5 Egln3_1	1	2	up	Shank2
79_91.639	Lamp5 Pax6	Lamp5 Egln3_1	1	2	up	Map3k5
79_91.641	Lamp5 Pax6	Lamp5 Egln3_1	1	2	up	Gdpd5
79_91.645	Lamp5 Pax6	Lamp5 Egln3_1	1	2	up	Lrrc75a
79_91.647	Lamp5 Pax6	Lamp5 Egln3_1	1	2	up	Ccnd2
79_91.648	Lamp5 Pax6	Lamp5 Egln3_1	1	2	up	Ap2m1
79_91.649	Lamp5 Pax6	Lamp5 Egln3_1	1	2	up	Kcnt1
79_91.650	Lamp5 Pax6	Lamp5 Egln3_1	1	2	up	Srebf2
79_91.651	Lamp5 Pax6	Lamp5 Egln3_1	1	2	up	Rundc3b
79_91.653	Lamp5 Pax6	Lamp5 Egln3_1	1	2	up	Prss12
79_91.655	Lamp5 Pax6	Lamp5 Egln3_1	1	2	up	Zdhhc22
79_91.657	Lamp5 Pax6	Lamp5 Egln3_1	1	2	up	Myh10
79_91.659	Lamp5 Pax6	Lamp5 Egln3_1	1	2	up	Cckbr
79_91.663	Lamp5 Pax6	Lamp5 Egln3_1	1	2	up	Plk2
79_91.665	Lamp5 Pax6	Lamp5 Egln3_1	1	2	up	Pxdn
79_91.666	Lamp5 Pax6	Lamp5 Egln3_1	1	2	up	Rangap1
79_91.668	Lamp5 Pax6	Lamp5 Egln3_1	1	2	up	Cntnap5a
79_91.676	Lamp5 Pax6	Lamp5 Egln3_1	1	2	up	Ppp1r2
79_91.678	Lamp5 Pax6	Lamp5 Egln3_1	1	2	up	March11
79_91.688	Lamp5 Pax6	Lamp5 Egln3_1	1	2	up	Cdh8
79_91.690	Lamp5 Pax6	Lamp5 Egln3_1	1	2	up	Tmem117
79_91.691	Lamp5 Pax6	Lamp5 Egln3_1	1	2	up	Orai2
79_91.693	Lamp5 Pax6	Lamp5 Egln3_1	1	2	up	Sntb2
79_91.695	Lamp5 Pax6	Lamp5 Egln3_1	1	2	up	Slc25a42
79_91.701	Lamp5 Pax6	Lamp5 Egln3_1	1	2	up	Vwa5b2
79_91.703	Lamp5 Pax6	Lamp5 Egln3_1	1	2	up	Pde9a
79_91.707	Lamp5 Pax6	Lamp5 Egln3_1	1	2	up	Slc23a2
79_91.709	Lamp5 Pax6	Lamp5 Egln3_1	1	2	up	Lix1
79_91.711	Lamp5 Pax6	Lamp5 Egln3_1	1	2	up	Pkp4
79_91.714	Lamp5 Pax6	Lamp5 Egln3_1	1	2	up	Resp18
79_91.718	Lamp5 Pax6	Lamp5 Egln3_1	1	2	up	Cntn3
79_91.722	Lamp5 Pax6	Lamp5 Egln3_1	1	2	up	Kcnip2
79_91.726	Lamp5 Pax6	Lamp5 Egln3_1	1	2	up	Fnbp1
79_91.728	Lamp5 Pax6	Lamp5 Egln3_1	1	2	up	Eepd1
79_91.732	Lamp5 Pax6	Lamp5 Egln3_1	1	2	up	Fhod3
79_91.737	Lamp5 Pax6	Lamp5 Egln3_1	1	2	up	Lin7b
79_91.742	Lamp5 Pax6	Lamp5 Egln3_1	1	2	up	A330102I10Rik
79_91.746	Lamp5 Pax6	Lamp5 Egln3_1	1	2	up	Cep83
79_91.752	Lamp5 Pax6	Lamp5 Egln3_1	1	2	up	Fstl4
79_91.761	Lamp5 Pax6	Lamp5 Egln3_1	1	2	up	Hmgcr
79_91.763	Lamp5 Pax6	Lamp5 Egln3_1	1	2	up	Cyth3
79_91.765	Lamp5 Pax6	Lamp5 Egln3_1	1	2	up	Dusp14
79_91.766	Lamp5 Pax6	Lamp5 Egln3_1	1	2	up	Slc20a1
79_91.767	Lamp5 Pax6	Lamp5 Egln3_1	1	2	up	Pigk
79_91.770	Lamp5 Pax6	Lamp5 Egln3_1	1	2	up	Plekha1
79_91.775	Lamp5 Pax6	Lamp5 Egln3_1	1	2	up	Slc7a4
79_91.779	Lamp5 Pax6	Lamp5 Egln3_1	1	2	up	Slc16a11
79_91.780	Lamp5 Pax6	Lamp5 Egln3_1	1	2	up	Cep112
79_91.791	Lamp5 Pax6	Lamp5 Egln3_1	1	2	up	Zdhhc23
79_91.793	Lamp5 Pax6	Lamp5 Egln3_1	1	2	up	Cntnap1
79_91.813	Lamp5 Pax6	Lamp5 Egln3_1	1	2	up	Sec14l1
79_91.823	Lamp5 Pax6	Lamp5 Egln3_1	1	2	up	Sh3bp5
79_91.844	Lamp5 Pax6	Lamp5 Egln3_1	1	2	up	Rabac1
79_91.846	Lamp5 Pax6	Lamp5 Egln3_1	1	2	up	Rgmb
79_91.864	Lamp5 Pax6	Lamp5 Egln3_1	1	2	up	Hnmt
79_91.867	Lamp5 Pax6	Lamp5 Egln3_1	1	2	up	Hid1
79_91.877	Lamp5 Pax6	Lamp5 Egln3_1	1	2	up	Kcnh7
79_91.878	Lamp5 Pax6	Lamp5 Egln3_1	1	2	up	Phactr1
79_91.880	Lamp5 Pax6	Lamp5 Egln3_1	1	2	up	Cdh18
79_91.881	Lamp5 Pax6	Lamp5 Egln3_1	1	2	up	Nrg1
79_91.883	Lamp5 Pax6	Lamp5 Egln3_1	1	2	up	Cacna2d1
79_91.884	Lamp5 Pax6	Lamp5 Egln3_1	1	2	up	Mast4
79_91.888	Lamp5 Pax6	Lamp5 Egln3_1	1	2	up	Atp2b2
79_91.889	Lamp5 Pax6	Lamp5 Egln3_1	1	2	up	Vsnl1
79_91.891	Lamp5 Pax6	Lamp5 Egln3_1	1	2	up	Gabrg3
79_91.892	Lamp5 Pax6	Lamp5 Egln3_1	1	2	up	Pde10a
79_91.894	Lamp5 Pax6	Lamp5 Egln3_1	1	2	up	Tenm2
79_91.895	Lamp5 Pax6	Lamp5 Egln3_1	1	2	up	Pcsk2
79_91.896	Lamp5 Pax6	Lamp5 Egln3_1	1	2	up	Zfpm2
79_91.898	Lamp5 Pax6	Lamp5 Egln3_1	1	2	up	Car10
79_91.899	Lamp5 Pax6	Lamp5 Egln3_1	1	2	up	Me3
79_91.901	Lamp5 Pax6	Lamp5 Egln3_1	1	2	up	Map1b
79_91.902	Lamp5 Pax6	Lamp5 Egln3_1	1	2	up	Kcnt2
79_91.903	Lamp5 Pax6	Lamp5 Egln3_1	1	2	up	Cacnb4
79_91.904	Lamp5 Pax6	Lamp5 Egln3_1	1	2	up	Gabrb1
79_91.905	Lamp5 Pax6	Lamp5 Egln3_1	1	2	up	Cacna1a
79_91.908	Lamp5 Pax6	Lamp5 Egln3_1	1	2	up	Fut9
79_91.909	Lamp5 Pax6	Lamp5 Egln3_1	1	2	up	Nfib
79_91.911	Lamp5 Pax6	Lamp5 Egln3_1	1	2	up	Stxbp5l
79_91.913	Lamp5 Pax6	Lamp5 Egln3_1	1	2	up	Ldb2
79_91.914	Lamp5 Pax6	Lamp5 Egln3_1	1	2	up	Syngr1
79_91.915	Lamp5 Pax6	Lamp5 Egln3_1	1	2	up	Ptprn2
79_91.916	Lamp5 Pax6	Lamp5 Egln3_1	1	2	up	Agbl4
79_91.917	Lamp5 Pax6	Lamp5 Egln3_1	1	2	up	Elavl3
79_91.918	Lamp5 Pax6	Lamp5 Egln3_1	1	2	up	Myt1l
79_91.923	Lamp5 Pax6	Lamp5 Egln3_1	1	2	up	Hecw2
79_91.924	Lamp5 Pax6	Lamp5 Egln3_1	1	2	up	Sulf1
79_91.927	Lamp5 Pax6	Lamp5 Egln3_1	1	2	up	Mapt
79_91.929	Lamp5 Pax6	Lamp5 Egln3_1	1	2	up	Satb1
79_91.931	Lamp5 Pax6	Lamp5 Egln3_1	1	2	up	C230004F18Rik
79_91.932	Lamp5 Pax6	Lamp5 Egln3_1	1	2	up	Sorbs2
79_91.933	Lamp5 Pax6	Lamp5 Egln3_1	1	2	up	Kif1a
79_91.935	Lamp5 Pax6	Lamp5 Egln3_1	1	2	up	Slc1a2
79_91.936	Lamp5 Pax6	Lamp5 Egln3_1	1	2	up	Otud7a
79_91.937	Lamp5 Pax6	Lamp5 Egln3_1	1	2	up	A230057D06Rik
79_91.940	Lamp5 Pax6	Lamp5 Egln3_1	1	2	up	Rasal2
79_91.944	Lamp5 Pax6	Lamp5 Egln3_1	1	2	up	Apba2
79_91.945	Lamp5 Pax6	Lamp5 Egln3_1	1	2	up	Mt3
79_91.947	Lamp5 Pax6	Lamp5 Egln3_1	1	2	up	Srgap2
79_91.949	Lamp5 Pax6	Lamp5 Egln3_1	1	2	up	Neto1
79_91.950	Lamp5 Pax6	Lamp5 Egln3_1	1	2	up	Scn8a
79_91.951	Lamp5 Pax6	Lamp5 Egln3_1	1	2	up	Samd12
79_91.953	Lamp5 Pax6	Lamp5 Egln3_1	1	2	up	Pak1
79_91.955	Lamp5 Pax6	Lamp5 Egln3_1	1	2	up	Dlg1
79_91.957	Lamp5 Pax6	Lamp5 Egln3_1	1	2	up	Ncdn
79_91.959	Lamp5 Pax6	Lamp5 Egln3_1	1	2	up	Tmsb10
79_91.960	Lamp5 Pax6	Lamp5 Egln3_1	1	2	up	Grip1
79_91.961	Lamp5 Pax6	Lamp5 Egln3_1	1	2	up	Ssbp2
79_91.963	Lamp5 Pax6	Lamp5 Egln3_1	1	2	up	Unc80
79_91.964	Lamp5 Pax6	Lamp5 Egln3_1	1	2	up	5330416C01Rik
79_91.967	Lamp5 Pax6	Lamp5 Egln3_1	1	2	up	Cacna1d
79_91.969	Lamp5 Pax6	Lamp5 Egln3_1	1	2	up	Srrm3
79_91.970	Lamp5 Pax6	Lamp5 Egln3_1	1	2	up	Fbxw7
79_91.972	Lamp5 Pax6	Lamp5 Egln3_1	1	2	up	Mtcl1
79_91.973	Lamp5 Pax6	Lamp5 Egln3_1	1	2	up	Arhgap26
79_91.975	Lamp5 Pax6	Lamp5 Egln3_1	1	2	up	Egr1
79_91.976	Lamp5 Pax6	Lamp5 Egln3_1	1	2	up	Tmod2
79_91.982	Lamp5 Pax6	Lamp5 Egln3_1	1	2	up	Pgam1
79_91.985	Lamp5 Pax6	Lamp5 Egln3_1	1	2	up	Kcnn2
79_91.986	Lamp5 Pax6	Lamp5 Egln3_1	1	2	up	Tshz3
79_91.987	Lamp5 Pax6	Lamp5 Egln3_1	1	2	up	Atp6v0a1
79_91.989	Lamp5 Pax6	Lamp5 Egln3_1	1	2	up	Lrfn2
79_91.990	Lamp5 Pax6	Lamp5 Egln3_1	1	2	up	Nrn1
79_91.992	Lamp5 Pax6	Lamp5 Egln3_1	1	2	up	Gng2
79_91.993	Lamp5 Pax6	Lamp5 Egln3_1	1	2	up	Dtna
79_91.994	Lamp5 Pax6	Lamp5 Egln3_1	1	2	up	Rap1gds1
79_91.995	Lamp5 Pax6	Lamp5 Egln3_1	1	2	up	Bex2
79_91.996	Lamp5 Pax6	Lamp5 Egln3_1	1	2	up	Kcnq3
79_91.997	Lamp5 Pax6	Lamp5 Egln3_1	1	2	up	Prkce
79_91.1001	Lamp5 Pax6	Lamp5 Egln3_1	1	2	up	4933406I18Rik
79_91.1006	Lamp5 Pax6	Lamp5 Egln3_1	1	2	up	Atp6v0e2
79_91.1012	Lamp5 Pax6	Lamp5 Egln3_1	1	2	up	Cdh2
79_91.1013	Lamp5 Pax6	Lamp5 Egln3_1	1	2	up	Snca
79_91.1017	Lamp5 Pax6	Lamp5 Egln3_1	1	2	up	Fam49a
79_91.1019	Lamp5 Pax6	Lamp5 Egln3_1	1	2	up	Rbfox2
79_91.1020	Lamp5 Pax6	Lamp5 Egln3_1	1	2	up	Scn1b
79_91.1025	Lamp5 Pax6	Lamp5 Egln3_1	1	2	up	Scn3a
79_91.1028	Lamp5 Pax6	Lamp5 Egln3_1	1	2	up	Arf1
79_91.1029	Lamp5 Pax6	Lamp5 Egln3_1	1	2	up	Mpped1
79_91.1038	Lamp5 Pax6	Lamp5 Egln3_1	1	2	up	Pced1b
79_91.1041	Lamp5 Pax6	Lamp5 Egln3_1	1	2	up	Kif5a
79_91.1043	Lamp5 Pax6	Lamp5 Egln3_1	1	2	up	Ctxn1
79_91.1045	Lamp5 Pax6	Lamp5 Egln3_1	1	2	up	Bend6
79_91.1049	Lamp5 Pax6	Lamp5 Egln3_1	1	2	up	Apbb1
79_91.1055	Lamp5 Pax6	Lamp5 Egln3_1	1	2	up	Stk39
79_91.1059	Lamp5 Pax6	Lamp5 Egln3_1	1	2	up	Abcc4
79_91.1060	Lamp5 Pax6	Lamp5 Egln3_1	1	2	up	Klf7
79_91.1065	Lamp5 Pax6	Lamp5 Egln3_1	1	2	up	Ptprn
79_91.1069	Lamp5 Pax6	Lamp5 Egln3_1	1	2	up	Anp32a
79_91.1070	Lamp5 Pax6	Lamp5 Egln3_1	1	2	up	Tmem191c
79_91.1076	Lamp5 Pax6	Lamp5 Egln3_1	1	2	up	Prkcz
79_91.1081	Lamp5 Pax6	Lamp5 Egln3_1	1	2	up	Aplp1
79_91.1082	Lamp5 Pax6	Lamp5 Egln3_1	1	2	up	Ece1
79_91.1086	Lamp5 Pax6	Lamp5 Egln3_1	1	2	up	Cdkl4
79_91.1094	Lamp5 Pax6	Lamp5 Egln3_1	1	2	up	Fam20a
79_91.1095	Lamp5 Pax6	Lamp5 Egln3_1	1	2	up	Gnai1
79_91.1096	Lamp5 Pax6	Lamp5 Egln3_1	1	2	up	Rap1gap2
79_91.1097	Lamp5 Pax6	Lamp5 Egln3_1	1	2	up	Rspo3
79_91.1099	Lamp5 Pax6	Lamp5 Egln3_1	1	2	up	Rbm24
79_91.1100	Lamp5 Pax6	Lamp5 Egln3_1	1	2	up	Kctd1
79_91.1102	Lamp5 Pax6	Lamp5 Egln3_1	1	2	up	Exph5
79_91.1103	Lamp5 Pax6	Lamp5 Egln3_1	1	2	up	Ptk7
79_91.1106	Lamp5 Pax6	Lamp5 Egln3_1	1	2	up	Gde1
79_91.1114	Lamp5 Pax6	Lamp5 Egln3_1	1	2	up	Plxdc1
79_91.1116	Lamp5 Pax6	Lamp5 Egln3_1	1	2	up	Plch1
79_91.1118	Lamp5 Pax6	Lamp5 Egln3_1	1	2	up	Atf6
79_91.1119	Lamp5 Pax6	Lamp5 Egln3_1	1	2	up	Capza2
79_91.1133	Lamp5 Pax6	Lamp5 Egln3_1	1	2	up	Tagln3
79_91.1139	Lamp5 Pax6	Lamp5 Egln3_1	1	2	up	Reps2
79_91.1140	Lamp5 Pax6	Lamp5 Egln3_1	1	2	up	Atp1a1
79_91.1143	Lamp5 Pax6	Lamp5 Egln3_1	1	2	up	Flrt2
79_91.1144	Lamp5 Pax6	Lamp5 Egln3_1	1	2	up	Mtus1
79_91.1155	Lamp5 Pax6	Lamp5 Egln3_1	1	2	up	St3gal1
79_91.1158	Lamp5 Pax6	Lamp5 Egln3_1	1	2	up	Tprgl
79_91.1159	Lamp5 Pax6	Lamp5 Egln3_1	1	2	up	Col25a1
79_91.1165	Lamp5 Pax6	Lamp5 Egln3_1	1	2	up	Wasl
79_91.1176	Lamp5 Pax6	Lamp5 Egln3_1	1	2	up	Lmo3
79_91.1177	Lamp5 Pax6	Lamp5 Egln3_1	1	2	up	Strip2
79_91.1179	Lamp5 Pax6	Lamp5 Egln3_1	1	2	up	C230057M02Rik
79_91.1182	Lamp5 Pax6	Lamp5 Egln3_1	1	2	up	Rnf150
79_91.1187	Lamp5 Pax6	Lamp5 Egln3_1	1	2	up	Gsg1l
79_91.1189	Lamp5 Pax6	Lamp5 Egln3_1	1	2	up	Lrrc3b
79_91.1195	Lamp5 Pax6	Lamp5 Egln3_1	1	2	up	Rimbp2
79_91.1203	Lamp5 Pax6	Lamp5 Egln3_1	1	2	up	Dpy19l1
79_91.1209	Lamp5 Pax6	Lamp5 Egln3_1	1	2	up	Snap47
79_91.1212	Lamp5 Pax6	Lamp5 Egln3_1	1	2	up	Adrb1
79_91.1230	Lamp5 Pax6	Lamp5 Egln3_1	1	2	up	Gabrd
79_91.1236	Lamp5 Pax6	Lamp5 Egln3_1	1	2	up	Zc2hc1a
79_91.1242	Lamp5 Pax6	Lamp5 Egln3_1	1	2	up	Atp8a2
79_91.1247	Lamp5 Pax6	Lamp5 Egln3_1	1	2	up	Col4a2
79_91.1250	Lamp5 Pax6	Lamp5 Egln3_1	1	2	up	Hdac7
79_91.1252	Lamp5 Pax6	Lamp5 Egln3_1	1	2	up	Ptpn11
79_91.1257	Lamp5 Pax6	Lamp5 Egln3_1	1	2	up	Nptx2
79_91.1262	Lamp5 Pax6	Lamp5 Egln3_1	1	2	up	Pla2g4e
79_91.1266	Lamp5 Pax6	Lamp5 Egln3_1	1	2	up	Herc2
79_91.1268	Lamp5 Pax6	Lamp5 Egln3_1	1	2	up	Ripk2
79_91.1289	Lamp5 Pax6	Lamp5 Egln3_1	1	2	up	Lamp5
79_91.1293	Lamp5 Pax6	Lamp5 Egln3_1	1	2	up	Epha10
79_91.1297	Lamp5 Pax6	Lamp5 Egln3_1	1	2	up	Sh3pxd2a
79_91.1306	Lamp5 Pax6	Lamp5 Egln3_1	1	2	up	Galntl6
79_91.1307	Lamp5 Pax6	Lamp5 Egln3_1	1	2	up	Rras2
79_91.1315	Lamp5 Pax6	Lamp5 Egln3_1	1	2	up	Arhgap20
79_91.1322	Lamp5 Pax6	Lamp5 Egln3_1	1	2	up	Gabra3
79_91.1326	Lamp5 Pax6	Lamp5 Egln3_1	1	2	up	Chrna7
79_91.1327	Lamp5 Pax6	Lamp5 Egln3_1	1	2	up	Hs6st2
79_91.1331	Lamp5 Pax6	Lamp5 Egln3_1	1	2	up	Ptpn5
79_91.1336	Lamp5 Pax6	Lamp5 Egln3_1	1	2	up	Pgbd5
79_91.1351	Lamp5 Pax6	Lamp5 Egln3_1	1	2	up	Cntnap4
79_91.1370	Lamp5 Pax6	Lamp5 Egln3_1	1	2	up	Unc13b
79_91.1375	Lamp5 Pax6	Lamp5 Egln3_1	1	2	up	Pcyt2
79_91.1394	Lamp5 Pax6	Lamp5 Egln3_1	1	2	up	Pdcd4
79_91.1402	Lamp5 Pax6	Lamp5 Egln3_1	1	2	up	Pitpnm2
79_91.1405	Lamp5 Pax6	Lamp5 Egln3_1	1	2	up	Lrrn2
79_91.1413	Lamp5 Pax6	Lamp5 Egln3_1	1	2	up	Rap2b
79_91.1414	Lamp5 Pax6	Lamp5 Egln3_1	1	2	up	1700019D03Rik
79_91.1422	Lamp5 Pax6	Lamp5 Egln3_1	1	2	up	Hnrnpll
79_91.1432	Lamp5 Pax6	Lamp5 Egln3_1	1	2	up	Nars
79_91.1464	Lamp5 Pax6	Lamp5 Egln3_1	1	2	up	Agpat4
79_91.1476	Lamp5 Pax6	Lamp5 Egln3_1	1	2	up	C1qtnf4
79_91.1507	Lamp5 Pax6	Lamp5 Egln3_1	1	2	up	9330182L06Rik
79_91.1513	Lamp5 Pax6	Lamp5 Egln3_1	1	2	up	Ypel2
79_91.1533	Lamp5 Pax6	Lamp5 Egln3_1	1	2	up	Slc50a1
79_91.1554	Lamp5 Pax6	Lamp5 Egln3_1	1	2	up	Ksr1
79_91.1620	Lamp5 Pax6	Lamp5 Egln3_1	1	2	up	Plekho1
79_91.1637	Lamp5 Pax6	Lamp5 Egln3_1	1	2	down	Pdgfra
79_91.1638	Lamp5 Pax6	Lamp5 Egln3_1	1	2	down	Sox6
79_91.1639	Lamp5 Pax6	Lamp5 Egln3_1	1	2	down	Nxph1
79_91.1640	Lamp5 Pax6	Lamp5 Egln3_1	1	2	down	C1ql1
79_91.1641	Lamp5 Pax6	Lamp5 Egln3_1	1	2	down	Olig1
79_91.1642	Lamp5 Pax6	Lamp5 Egln3_1	1	2	down	Ptprz1
79_91.1643	Lamp5 Pax6	Lamp5 Egln3_1	1	2	down	Vcan
79_91.1644	Lamp5 Pax6	Lamp5 Egln3_1	1	2	down	Matn4
79_91.1645	Lamp5 Pax6	Lamp5 Egln3_1	1	2	down	Npas3
79_91.1646	Lamp5 Pax6	Lamp5 Egln3_1	1	2	down	Cd9
79_91.1647	Lamp5 Pax6	Lamp5 Egln3_1	1	2	down	Gpr37l1
79_91.1648	Lamp5 Pax6	Lamp5 Egln3_1	1	2	down	Bcan
79_91.1649	Lamp5 Pax6	Lamp5 Egln3_1	1	2	down	Arhgap31
79_91.1650	Lamp5 Pax6	Lamp5 Egln3_1	1	2	down	Serpine2
79_91.1651	Lamp5 Pax6	Lamp5 Egln3_1	1	2	down	Maml2
79_91.1652	Lamp5 Pax6	Lamp5 Egln3_1	1	2	down	Cdh20
79_91.1653	Lamp5 Pax6	Lamp5 Egln3_1	1	2	down	Sox10
79_91.1654	Lamp5 Pax6	Lamp5 Egln3_1	1	2	down	Emid1
79_91.1655	Lamp5 Pax6	Lamp5 Egln3_1	1	2	down	Cspg4
79_91.1656	Lamp5 Pax6	Lamp5 Egln3_1	1	2	down	Ednrb
79_91.1657	Lamp5 Pax6	Lamp5 Egln3_1	1	2	down	Gjc3
79_91.1658	Lamp5 Pax6	Lamp5 Egln3_1	1	2	down	Gpc5
79_91.1659	Lamp5 Pax6	Lamp5 Egln3_1	1	2	down	Cacng4
79_91.1660	Lamp5 Pax6	Lamp5 Egln3_1	1	2	down	Calcrl
79_91.1661	Lamp5 Pax6	Lamp5 Egln3_1	1	2	down	Scrg1
79_91.1662	Lamp5 Pax6	Lamp5 Egln3_1	1	2	down	Apoe
79_91.1663	Lamp5 Pax6	Lamp5 Egln3_1	1	2	down	Stk32a
79_91.1664	Lamp5 Pax6	Lamp5 Egln3_1	1	2	down	Kank1
79_91.1665	Lamp5 Pax6	Lamp5 Egln3_1	1	2	down	Rgcc
79_91.1666	Lamp5 Pax6	Lamp5 Egln3_1	1	2	down	Atp1a2
79_91.1667	Lamp5 Pax6	Lamp5 Egln3_1	1	2	down	Adam12
79_91.1668	Lamp5 Pax6	Lamp5 Egln3_1	1	2	down	Shc4
79_91.1669	Lamp5 Pax6	Lamp5 Egln3_1	1	2	down	Unc13c
79_91.1670	Lamp5 Pax6	Lamp5 Egln3_1	1	2	down	Grin3a
79_91.1671	Lamp5 Pax6	Lamp5 Egln3_1	1	2	down	Nckap5
79_91.1672	Lamp5 Pax6	Lamp5 Egln3_1	1	2	down	Chst11
79_91.1673	Lamp5 Pax6	Lamp5 Egln3_1	1	2	down	Gfra1
79_91.1674	Lamp5 Pax6	Lamp5 Egln3_1	1	2	down	Srgap1
79_91.1675	Lamp5 Pax6	Lamp5 Egln3_1	1	2	down	Ampd3
79_91.1676	Lamp5 Pax6	Lamp5 Egln3_1	1	2	down	Svil
79_91.1677	Lamp5 Pax6	Lamp5 Egln3_1	1	2	down	Mtss1l
79_91.1678	Lamp5 Pax6	Lamp5 Egln3_1	1	2	down	Prex1
79_91.1679	Lamp5 Pax6	Lamp5 Egln3_1	1	2	down	Gpr17
79_91.1680	Lamp5 Pax6	Lamp5 Egln3_1	1	2	down	Erbb4
79_91.1681	Lamp5 Pax6	Lamp5 Egln3_1	1	2	down	Olig2
79_91.1682	Lamp5 Pax6	Lamp5 Egln3_1	1	2	down	Bcas1
79_91.1683	Lamp5 Pax6	Lamp5 Egln3_1	1	2	down	Neu4
79_91.1684	Lamp5 Pax6	Lamp5 Egln3_1	1	2	down	Tmem100
79_91.1685	Lamp5 Pax6	Lamp5 Egln3_1	1	2	down	Afap1l2
79_91.1686	Lamp5 Pax6	Lamp5 Egln3_1	1	2	down	Zfp36l1
79_91.1687	Lamp5 Pax6	Lamp5 Egln3_1	1	2	down	Abtb2
79_91.1688	Lamp5 Pax6	Lamp5 Egln3_1	1	2	down	Hepacam
79_91.1689	Lamp5 Pax6	Lamp5 Egln3_1	1	2	down	Prkcq
79_91.1690	Lamp5 Pax6	Lamp5 Egln3_1	1	2	down	Kcnh8
79_91.1691	Lamp5 Pax6	Lamp5 Egln3_1	1	2	down	Pllp
79_91.1692	Lamp5 Pax6	Lamp5 Egln3_1	1	2	down	Sema3d
79_91.1693	Lamp5 Pax6	Lamp5 Egln3_1	1	2	down	Slc1a3
79_91.1694	Lamp5 Pax6	Lamp5 Egln3_1	1	2	down	Eya1
79_91.1695	Lamp5 Pax6	Lamp5 Egln3_1	1	2	down	S100a16
79_91.1696	Lamp5 Pax6	Lamp5 Egln3_1	1	2	down	Tns3
79_91.1697	Lamp5 Pax6	Lamp5 Egln3_1	1	2	down	Itpr2
79_91.1698	Lamp5 Pax6	Lamp5 Egln3_1	1	2	down	Wipf1
79_91.1699	Lamp5 Pax6	Lamp5 Egln3_1	1	2	down	Dpyd
79_91.1700	Lamp5 Pax6	Lamp5 Egln3_1	1	2	down	Tmem176b
79_91.1701	Lamp5 Pax6	Lamp5 Egln3_1	1	2	down	Kcnip1
79_91.1702	Lamp5 Pax6	Lamp5 Egln3_1	1	2	down	Nav1
79_91.1703	Lamp5 Pax6	Lamp5 Egln3_1	1	2	down	Slc6a1
79_91.1704	Lamp5 Pax6	Lamp5 Egln3_1	1	2	down	Fign
79_91.1705	Lamp5 Pax6	Lamp5 Egln3_1	1	2	down	Zfp462
79_91.1706	Lamp5 Pax6	Lamp5 Egln3_1	1	2	down	Ntn1
79_91.1707	Lamp5 Pax6	Lamp5 Egln3_1	1	2	down	Gpc6
79_91.1708	Lamp5 Pax6	Lamp5 Egln3_1	1	2	down	Cpq
79_91.1709	Lamp5 Pax6	Lamp5 Egln3_1	1	2	down	Itga9
79_91.1710	Lamp5 Pax6	Lamp5 Egln3_1	1	2	down	Sh3d19
79_91.1711	Lamp5 Pax6	Lamp5 Egln3_1	1	2	down	Phlda1
79_91.1712	Lamp5 Pax6	Lamp5 Egln3_1	1	2	down	Arhgap24
79_91.1713	Lamp5 Pax6	Lamp5 Egln3_1	1	2	down	Gatm
79_91.1714	Lamp5 Pax6	Lamp5 Egln3_1	1	2	down	Dock10
79_91.1715	Lamp5 Pax6	Lamp5 Egln3_1	1	2	down	0610040J01Rik
79_91.1716	Lamp5 Pax6	Lamp5 Egln3_1	1	2	down	Thsd7a
79_91.1717	Lamp5 Pax6	Lamp5 Egln3_1	1	2	down	Cald1
79_91.1718	Lamp5 Pax6	Lamp5 Egln3_1	1	2	down	Tshz2
79_91.1719	Lamp5 Pax6	Lamp5 Egln3_1	1	2	down	Sema6a
79_91.1720	Lamp5 Pax6	Lamp5 Egln3_1	1	2	down	Pstpip2
79_91.1721	Lamp5 Pax6	Lamp5 Egln3_1	1	2	down	Mtss1
79_91.1722	Lamp5 Pax6	Lamp5 Egln3_1	1	2	down	Adarb2
79_91.1723	Lamp5 Pax6	Lamp5 Egln3_1	1	2	down	Megf11
79_91.1724	Lamp5 Pax6	Lamp5 Egln3_1	1	2	down	Zcchc24
79_91.1725	Lamp5 Pax6	Lamp5 Egln3_1	1	2	down	Fabp7
79_91.1726	Lamp5 Pax6	Lamp5 Egln3_1	1	2	down	Lhfpl3
79_91.1727	Lamp5 Pax6	Lamp5 Egln3_1	1	2	down	Rlbp1
79_91.1728	Lamp5 Pax6	Lamp5 Egln3_1	1	2	down	Galnt3
79_91.1729	Lamp5 Pax6	Lamp5 Egln3_1	1	2	down	Epas1
79_91.1731	Lamp5 Pax6	Lamp5 Egln3_1	1	2	down	Cobll1
79_91.1733	Lamp5 Pax6	Lamp5 Egln3_1	1	2	down	Mfsd2a
79_91.1734	Lamp5 Pax6	Lamp5 Egln3_1	1	2	down	Tgfa
79_91.1735	Lamp5 Pax6	Lamp5 Egln3_1	1	2	down	S100a1
79_91.1736	Lamp5 Pax6	Lamp5 Egln3_1	1	2	down	Tcf7l2
79_91.1737	Lamp5 Pax6	Lamp5 Egln3_1	1	2	down	Tmem163
79_91.1738	Lamp5 Pax6	Lamp5 Egln3_1	1	2	down	Chd7
79_91.1739	Lamp5 Pax6	Lamp5 Egln3_1	1	2	down	Fam19a1
79_91.1740	Lamp5 Pax6	Lamp5 Egln3_1	1	2	down	Creb5
79_91.1741	Lamp5 Pax6	Lamp5 Egln3_1	1	2	down	Plce1
79_91.1742	Lamp5 Pax6	Lamp5 Egln3_1	1	2	down	Lrp4
79_91.1743	Lamp5 Pax6	Lamp5 Egln3_1	1	2	down	Cdo1
79_91.1744	Lamp5 Pax6	Lamp5 Egln3_1	1	2	down	Myt1
79_91.1745	Lamp5 Pax6	Lamp5 Egln3_1	1	2	down	Pou3f1
79_91.1746	Lamp5 Pax6	Lamp5 Egln3_1	1	2	down	Hes5
79_91.1747	Lamp5 Pax6	Lamp5 Egln3_1	1	2	down	S100b
79_91.1748	Lamp5 Pax6	Lamp5 Egln3_1	1	2	down	Traf4
79_91.1749	Lamp5 Pax6	Lamp5 Egln3_1	1	2	down	Cyp2j6
79_91.1750	Lamp5 Pax6	Lamp5 Egln3_1	1	2	down	Tox3
79_91.1751	Lamp5 Pax6	Lamp5 Egln3_1	1	2	down	Grik1
79_91.1752	Lamp5 Pax6	Lamp5 Egln3_1	1	2	down	Gab1
79_91.1753	Lamp5 Pax6	Lamp5 Egln3_1	1	2	down	Zfp536
79_91.1754	Lamp5 Pax6	Lamp5 Egln3_1	1	2	down	Rin2
79_91.1755	Lamp5 Pax6	Lamp5 Egln3_1	1	2	down	G0s2
79_91.1756	Lamp5 Pax6	Lamp5 Egln3_1	1	2	down	Ptprm
79_91.1757	Lamp5 Pax6	Lamp5 Egln3_1	1	2	down	Ankrd6
79_91.1758	Lamp5 Pax6	Lamp5 Egln3_1	1	2	down	Phldb1
79_91.1759	Lamp5 Pax6	Lamp5 Egln3_1	1	2	down	Sash1
79_91.1760	Lamp5 Pax6	Lamp5 Egln3_1	1	2	down	Sox2
79_91.1761	Lamp5 Pax6	Lamp5 Egln3_1	1	2	down	Orai1
79_91.1762	Lamp5 Pax6	Lamp5 Egln3_1	1	2	down	Abca1
79_91.1763	Lamp5 Pax6	Lamp5 Egln3_1	1	2	down	Phka1
79_91.1764	Lamp5 Pax6	Lamp5 Egln3_1	1	2	down	Lbh
79_91.1765	Lamp5 Pax6	Lamp5 Egln3_1	1	2	down	Cav1
79_91.1766	Lamp5 Pax6	Lamp5 Egln3_1	1	2	down	Ptn
79_91.1767	Lamp5 Pax6	Lamp5 Egln3_1	1	2	down	6030407O03Rik
79_91.1768	Lamp5 Pax6	Lamp5 Egln3_1	1	2	down	Lims2
79_91.1769	Lamp5 Pax6	Lamp5 Egln3_1	1	2	down	Rnf43
79_91.1770	Lamp5 Pax6	Lamp5 Egln3_1	1	2	down	Ugt8a
79_91.1771	Lamp5 Pax6	Lamp5 Egln3_1	1	2	down	E130114P18Rik
79_91.1772	Lamp5 Pax6	Lamp5 Egln3_1	1	2	down	Sh3bp4
79_91.1773	Lamp5 Pax6	Lamp5 Egln3_1	1	2	down	Zfp521
79_91.1774	Lamp5 Pax6	Lamp5 Egln3_1	1	2	down	Mertk
79_91.1776	Lamp5 Pax6	Lamp5 Egln3_1	1	2	down	A930009A15Rik
79_91.1777	Lamp5 Pax6	Lamp5 Egln3_1	1	2	down	Prrx1
79_91.1778	Lamp5 Pax6	Lamp5 Egln3_1	1	2	down	Fam19a2
79_91.1779	Lamp5 Pax6	Lamp5 Egln3_1	1	2	down	Dner
79_91.1780	Lamp5 Pax6	Lamp5 Egln3_1	1	2	down	Nkain3
79_91.1781	Lamp5 Pax6	Lamp5 Egln3_1	1	2	down	Prkd1
79_91.1782	Lamp5 Pax6	Lamp5 Egln3_1	1	2	down	Etv1
79_91.1783	Lamp5 Pax6	Lamp5 Egln3_1	1	2	down	Tanc1
79_91.1784	Lamp5 Pax6	Lamp5 Egln3_1	1	2	down	F3
79_91.1785	Lamp5 Pax6	Lamp5 Egln3_1	1	2	down	Nnat
79_91.1786	Lamp5 Pax6	Lamp5 Egln3_1	1	2	down	Pde3a
79_91.1787	Lamp5 Pax6	Lamp5 Egln3_1	1	2	down	Smoc1
79_91.1788	Lamp5 Pax6	Lamp5 Egln3_1	1	2	down	Ninj2
79_91.1789	Lamp5 Pax6	Lamp5 Egln3_1	1	2	down	Prkg2
79_91.1790	Lamp5 Pax6	Lamp5 Egln3_1	1	2	down	Sdc3
79_91.1791	Lamp5 Pax6	Lamp5 Egln3_1	1	2	down	Plcl1
79_91.1792	Lamp5 Pax6	Lamp5 Egln3_1	1	2	down	Jam2
79_91.1793	Lamp5 Pax6	Lamp5 Egln3_1	1	2	down	Pdlim5
79_91.1795	Lamp5 Pax6	Lamp5 Egln3_1	1	2	down	Ltbp1
79_91.1796	Lamp5 Pax6	Lamp5 Egln3_1	1	2	down	Rnf144a
79_91.1797	Lamp5 Pax6	Lamp5 Egln3_1	1	2	down	Atp1b2
79_91.1798	Lamp5 Pax6	Lamp5 Egln3_1	1	2	down	Klhl5
79_91.1800	Lamp5 Pax6	Lamp5 Egln3_1	1	2	down	Ptpro
79_91.1801	Lamp5 Pax6	Lamp5 Egln3_1	1	2	down	Adamts6
79_91.1802	Lamp5 Pax6	Lamp5 Egln3_1	1	2	down	Ostf1
79_91.1803	Lamp5 Pax6	Lamp5 Egln3_1	1	2	down	Kirrel3
79_91.1804	Lamp5 Pax6	Lamp5 Egln3_1	1	2	down	Map3k1
79_91.1805	Lamp5 Pax6	Lamp5 Egln3_1	1	2	down	Eps8
79_91.1806	Lamp5 Pax6	Lamp5 Egln3_1	1	2	down	Htra1
79_91.1807	Lamp5 Pax6	Lamp5 Egln3_1	1	2	down	Pld1
79_91.1808	Lamp5 Pax6	Lamp5 Egln3_1	1	2	down	Bcl6
79_91.1809	Lamp5 Pax6	Lamp5 Egln3_1	1	2	down	Vat1l
79_91.1810	Lamp5 Pax6	Lamp5 Egln3_1	1	2	down	Cux2
79_91.1811	Lamp5 Pax6	Lamp5 Egln3_1	1	2	down	Gpld1
79_91.1812	Lamp5 Pax6	Lamp5 Egln3_1	1	2	down	Alk
79_91.1813	Lamp5 Pax6	Lamp5 Egln3_1	1	2	down	Shisa6
79_91.1814	Lamp5 Pax6	Lamp5 Egln3_1	1	2	down	Klhl13
79_91.1815	Lamp5 Pax6	Lamp5 Egln3_1	1	2	down	Ikzf2
79_91.1816	Lamp5 Pax6	Lamp5 Egln3_1	1	2	down	Soga1
79_91.1818	Lamp5 Pax6	Lamp5 Egln3_1	1	2	down	Sox8
79_91.1819	Lamp5 Pax6	Lamp5 Egln3_1	1	2	down	Cspg5
79_91.1820	Lamp5 Pax6	Lamp5 Egln3_1	1	2	down	Zeb1
79_91.1821	Lamp5 Pax6	Lamp5 Egln3_1	1	2	down	Unc5c
79_91.1822	Lamp5 Pax6	Lamp5 Egln3_1	1	2	down	Notch1
79_91.1824	Lamp5 Pax6	Lamp5 Egln3_1	1	2	down	Nkx2-2
79_91.1825	Lamp5 Pax6	Lamp5 Egln3_1	1	2	down	5730559C18Rik
79_91.1827	Lamp5 Pax6	Lamp5 Egln3_1	1	2	down	Bmp7
79_91.1829	Lamp5 Pax6	Lamp5 Egln3_1	1	2	down	Sulf2
79_91.1831	Lamp5 Pax6	Lamp5 Egln3_1	1	2	down	Grb14
79_91.1832	Lamp5 Pax6	Lamp5 Egln3_1	1	2	down	Ppfibp1
79_91.1835	Lamp5 Pax6	Lamp5 Egln3_1	1	2	down	Cntn6
79_91.1837	Lamp5 Pax6	Lamp5 Egln3_1	1	2	down	Ptpn14
79_91.1838	Lamp5 Pax6	Lamp5 Egln3_1	1	2	down	Dock1
79_91.1839	Lamp5 Pax6	Lamp5 Egln3_1	1	2	down	Gal3st1
79_91.1841	Lamp5 Pax6	Lamp5 Egln3_1	1	2	down	Lima1
79_91.1843	Lamp5 Pax6	Lamp5 Egln3_1	1	2	down	Utrn
79_91.1844	Lamp5 Pax6	Lamp5 Egln3_1	1	2	down	Tmtc2
79_91.1845	Lamp5 Pax6	Lamp5 Egln3_1	1	2	down	Amz1
79_91.1846	Lamp5 Pax6	Lamp5 Egln3_1	1	2	down	Mgat5b
79_91.1847	Lamp5 Pax6	Lamp5 Egln3_1	1	2	down	Nhsl1
79_91.1848	Lamp5 Pax6	Lamp5 Egln3_1	1	2	down	Akap13
79_91.1849	Lamp5 Pax6	Lamp5 Egln3_1	1	2	down	C1ql3
79_91.1850	Lamp5 Pax6	Lamp5 Egln3_1	1	2	down	Gas1
79_91.1851	Lamp5 Pax6	Lamp5 Egln3_1	1	2	down	Pde1c
79_91.1852	Lamp5 Pax6	Lamp5 Egln3_1	1	2	down	Il18
79_91.1853	Lamp5 Pax6	Lamp5 Egln3_1	1	2	down	Lrrn1
79_91.1854	Lamp5 Pax6	Lamp5 Egln3_1	1	2	down	Dpf3
79_91.1855	Lamp5 Pax6	Lamp5 Egln3_1	1	2	down	Stxbp6
79_91.1856	Lamp5 Pax6	Lamp5 Egln3_1	1	2	down	Nacc2
79_91.1857	Lamp5 Pax6	Lamp5 Egln3_1	1	2	down	Tmem255a
79_91.1858	Lamp5 Pax6	Lamp5 Egln3_1	1	2	down	Spata13
79_91.1859	Lamp5 Pax6	Lamp5 Egln3_1	1	2	down	Col11a1
79_91.1860	Lamp5 Pax6	Lamp5 Egln3_1	1	2	down	Afap1
79_91.1861	Lamp5 Pax6	Lamp5 Egln3_1	1	2	down	Ptgfrn
79_91.1862	Lamp5 Pax6	Lamp5 Egln3_1	1	2	down	Cp
79_91.1863	Lamp5 Pax6	Lamp5 Egln3_1	1	2	down	Tgfbr1
79_91.1864	Lamp5 Pax6	Lamp5 Egln3_1	1	2	down	Wls
79_92.1	Lamp5 Pax6	Lamp5 Egln3_1	1	2	up	Nrg3os
79_92.2	Lamp5 Pax6	Lamp5 Egln3_1	1	2	up	Frmpd4
79_92.3	Lamp5 Pax6	Lamp5 Egln3_1	1	2	up	Fam155a
79_92.4	Lamp5 Pax6	Lamp5 Egln3_1	1	2	up	Cntnap2
79_92.5	Lamp5 Pax6	Lamp5 Egln3_1	1	2	up	Kcnma1
79_92.6	Lamp5 Pax6	Lamp5 Egln3_1	1	2	up	Hs3st4
79_92.7	Lamp5 Pax6	Lamp5 Egln3_1	1	2	up	Dlgap2
79_92.8	Lamp5 Pax6	Lamp5 Egln3_1	1	2	up	Asic2
79_92.9	Lamp5 Pax6	Lamp5 Egln3_1	1	2	up	Chrm3
79_92.10	Lamp5 Pax6	Lamp5 Egln3_1	1	2	up	Fut9
79_92.11	Lamp5 Pax6	Lamp5 Egln3_1	1	2	up	Foxp2
79_92.12	Lamp5 Pax6	Lamp5 Egln3_1	1	2	up	Pde1a
79_92.13	Lamp5 Pax6	Lamp5 Egln3_1	1	2	up	Syt6
79_92.14	Lamp5 Pax6	Lamp5 Egln3_1	1	2	up	Garnl3
79_92.15	Lamp5 Pax6	Lamp5 Egln3_1	1	2	up	Rprm
79_92.16	Lamp5 Pax6	Lamp5 Egln3_1	1	2	up	Bcl11b
79_92.17	Lamp5 Pax6	Lamp5 Egln3_1	1	2	up	Dcc
79_92.18	Lamp5 Pax6	Lamp5 Egln3_1	1	2	up	Mgat4c
79_92.19	Lamp5 Pax6	Lamp5 Egln3_1	1	2	up	Tbr1
79_92.20	Lamp5 Pax6	Lamp5 Egln3_1	1	2	up	Cacna1e
79_92.21	Lamp5 Pax6	Lamp5 Egln3_1	1	2	up	Mast4
79_92.22	Lamp5 Pax6	Lamp5 Egln3_1	1	2	up	Ipcef1
79_92.23	Lamp5 Pax6	Lamp5 Egln3_1	1	2	up	Grm3
79_92.24	Lamp5 Pax6	Lamp5 Egln3_1	1	2	up	Ighm
79_92.25	Lamp5 Pax6	Lamp5 Egln3_1	1	2	up	B230209E15Rik
79_92.26	Lamp5 Pax6	Lamp5 Egln3_1	1	2	up	Ppfia2
79_92.27	Lamp5 Pax6	Lamp5 Egln3_1	1	2	up	Trbc2
79_92.28	Lamp5 Pax6	Lamp5 Egln3_1	1	2	up	Sdk2
79_92.29	Lamp5 Pax6	Lamp5 Egln3_1	1	2	up	Baiap2
79_92.30	Lamp5 Pax6	Lamp5 Egln3_1	1	2	up	Arhgap25
79_92.31	Lamp5 Pax6	Lamp5 Egln3_1	1	2	up	Syt16
79_92.32	Lamp5 Pax6	Lamp5 Egln3_1	1	2	up	Serinc2
79_92.33	Lamp5 Pax6	Lamp5 Egln3_1	1	2	up	Plxna2
79_92.34	Lamp5 Pax6	Lamp5 Egln3_1	1	2	up	Neurod2
79_92.35	Lamp5 Pax6	Lamp5 Egln3_1	1	2	up	Kcnip3
79_92.36	Lamp5 Pax6	Lamp5 Egln3_1	1	2	up	Cacng2
79_92.37	Lamp5 Pax6	Lamp5 Egln3_1	1	2	up	Nxph3
79_92.38	Lamp5 Pax6	Lamp5 Egln3_1	1	2	up	Cdh9
79_92.39	Lamp5 Pax6	Lamp5 Egln3_1	1	2	up	Crym
79_92.40	Lamp5 Pax6	Lamp5 Egln3_1	1	2	up	Jakmip1
79_92.41	Lamp5 Pax6	Lamp5 Egln3_1	1	2	up	Gng2
79_92.42	Lamp5 Pax6	Lamp5 Egln3_1	1	2	up	Trabd2b
79_92.43	Lamp5 Pax6	Lamp5 Egln3_1	1	2	up	Kcnh1
79_92.44	Lamp5 Pax6	Lamp5 Egln3_1	1	2	up	Iqgap2
79_92.45	Lamp5 Pax6	Lamp5 Egln3_1	1	2	up	Srrm3
79_92.46	Lamp5 Pax6	Lamp5 Egln3_1	1	2	up	Sulf1
79_92.47	Lamp5 Pax6	Lamp5 Egln3_1	1	2	up	Thsd7b
79_92.48	Lamp5 Pax6	Lamp5 Egln3_1	1	2	up	Ankrd33b
79_92.49	Lamp5 Pax6	Lamp5 Egln3_1	1	2	up	Rai14
79_92.50	Lamp5 Pax6	Lamp5 Egln3_1	1	2	up	Spred2
79_92.51	Lamp5 Pax6	Lamp5 Egln3_1	1	2	up	Fam49a
79_92.52	Lamp5 Pax6	Lamp5 Egln3_1	1	2	up	Ngef
79_92.53	Lamp5 Pax6	Lamp5 Egln3_1	1	2	up	Necab1
79_92.54	Lamp5 Pax6	Lamp5 Egln3_1	1	2	up	Lgi1
79_92.55	Lamp5 Pax6	Lamp5 Egln3_1	1	2	up	Col12a1
79_92.56	Lamp5 Pax6	Lamp5 Egln3_1	1	2	up	Pdzrn4
79_92.57	Lamp5 Pax6	Lamp5 Egln3_1	1	2	up	Caln1
79_92.58	Lamp5 Pax6	Lamp5 Egln3_1	1	2	up	Usp29
79_92.59	Lamp5 Pax6	Lamp5 Egln3_1	1	2	up	Kcnq2
79_92.60	Lamp5 Pax6	Lamp5 Egln3_1	1	2	up	Sez6
79_92.61	Lamp5 Pax6	Lamp5 Egln3_1	1	2	up	Fam81a
79_92.62	Lamp5 Pax6	Lamp5 Egln3_1	1	2	up	Srrm4
79_92.63	Lamp5 Pax6	Lamp5 Egln3_1	1	2	up	Cers6
79_92.64	Lamp5 Pax6	Lamp5 Egln3_1	1	2	up	Mmp17
79_92.65	Lamp5 Pax6	Lamp5 Egln3_1	1	2	up	Ppp1r1b
79_92.66	Lamp5 Pax6	Lamp5 Egln3_1	1	2	up	Rasl10a
79_92.67	Lamp5 Pax6	Lamp5 Egln3_1	1	2	up	Ier5
79_92.68	Lamp5 Pax6	Lamp5 Egln3_1	1	2	up	Ogfrl1
79_92.69	Lamp5 Pax6	Lamp5 Egln3_1	1	2	up	Lzts1
79_92.70	Lamp5 Pax6	Lamp5 Egln3_1	1	2	up	St6gal2
79_92.71	Lamp5 Pax6	Lamp5 Egln3_1	1	2	up	Galnt18
79_92.72	Lamp5 Pax6	Lamp5 Egln3_1	1	2	up	Igfbp4
79_92.73	Lamp5 Pax6	Lamp5 Egln3_1	1	2	up	Atp2b4
79_92.74	Lamp5 Pax6	Lamp5 Egln3_1	1	2	up	2900055J20Rik
79_92.75	Lamp5 Pax6	Lamp5 Egln3_1	1	2	up	Rnf152
79_92.76	Lamp5 Pax6	Lamp5 Egln3_1	1	2	up	Fam163b
79_92.77	Lamp5 Pax6	Lamp5 Egln3_1	1	2	up	Slc35f3
79_92.78	Lamp5 Pax6	Lamp5 Egln3_1	1	2	up	Myl4
79_92.80	Lamp5 Pax6	Lamp5 Egln3_1	1	2	up	Ramp3
79_92.81	Lamp5 Pax6	Lamp5 Egln3_1	1	2	up	Slc38a1
79_92.82	Lamp5 Pax6	Lamp5 Egln3_1	1	2	up	Gucy1a2
79_92.83	Lamp5 Pax6	Lamp5 Egln3_1	1	2	up	Shank2
79_92.84	Lamp5 Pax6	Lamp5 Egln3_1	1	2	up	Cpa6
79_92.86	Lamp5 Pax6	Lamp5 Egln3_1	1	2	up	Ildr2
79_92.89	Lamp5 Pax6	Lamp5 Egln3_1	1	2	up	Ly6e
79_92.90	Lamp5 Pax6	Lamp5 Egln3_1	1	2	up	Etv5
79_92.91	Lamp5 Pax6	Lamp5 Egln3_1	1	2	up	Pou6f2
79_92.92	Lamp5 Pax6	Lamp5 Egln3_1	1	2	up	Tspan13
79_92.93	Lamp5 Pax6	Lamp5 Egln3_1	1	2	up	Arc
79_92.94	Lamp5 Pax6	Lamp5 Egln3_1	1	2	up	Scg3
79_92.95	Lamp5 Pax6	Lamp5 Egln3_1	1	2	up	Osbpl6
79_92.96	Lamp5 Pax6	Lamp5 Egln3_1	1	2	up	Dlgap3
79_92.97	Lamp5 Pax6	Lamp5 Egln3_1	1	2	up	Ryr3
79_92.99	Lamp5 Pax6	Lamp5 Egln3_1	1	2	up	Fezf2
79_92.100	Lamp5 Pax6	Lamp5 Egln3_1	1	2	up	Oprm1
79_92.102	Lamp5 Pax6	Lamp5 Egln3_1	1	2	up	Synpo
79_92.103	Lamp5 Pax6	Lamp5 Egln3_1	1	2	up	Lmo3
79_92.104	Lamp5 Pax6	Lamp5 Egln3_1	1	2	up	Mical2
79_92.105	Lamp5 Pax6	Lamp5 Egln3_1	1	2	up	Epha7
79_92.106	Lamp5 Pax6	Lamp5 Egln3_1	1	2	up	Kcnd3
79_92.107	Lamp5 Pax6	Lamp5 Egln3_1	1	2	up	Msra
79_92.109	Lamp5 Pax6	Lamp5 Egln3_1	1	2	up	Arhgap10
79_92.112	Lamp5 Pax6	Lamp5 Egln3_1	1	2	up	D130043K22Rik
79_92.113	Lamp5 Pax6	Lamp5 Egln3_1	1	2	up	Mlip
79_92.114	Lamp5 Pax6	Lamp5 Egln3_1	1	2	up	Klf10
79_92.115	Lamp5 Pax6	Lamp5 Egln3_1	1	2	up	Rab26
79_92.116	Lamp5 Pax6	Lamp5 Egln3_1	1	2	up	Crip2
79_92.117	Lamp5 Pax6	Lamp5 Egln3_1	1	2	up	Socs2
79_92.120	Lamp5 Pax6	Lamp5 Egln3_1	1	2	up	Icam5
79_92.121	Lamp5 Pax6	Lamp5 Egln3_1	1	2	up	Ppp1r1a
79_92.123	Lamp5 Pax6	Lamp5 Egln3_1	1	2	up	Ephb6
79_92.125	Lamp5 Pax6	Lamp5 Egln3_1	1	2	up	Itpka
79_92.126	Lamp5 Pax6	Lamp5 Egln3_1	1	2	up	Slit1
79_92.127	Lamp5 Pax6	Lamp5 Egln3_1	1	2	up	Asph
79_92.128	Lamp5 Pax6	Lamp5 Egln3_1	1	2	up	Arhgdig
79_92.129	Lamp5 Pax6	Lamp5 Egln3_1	1	2	up	Rasl11b
79_92.130	Lamp5 Pax6	Lamp5 Egln3_1	1	2	up	Lyzl4
79_92.132	Lamp5 Pax6	Lamp5 Egln3_1	1	2	up	Sez6l2
79_92.133	Lamp5 Pax6	Lamp5 Egln3_1	1	2	up	Creg2
79_92.134	Lamp5 Pax6	Lamp5 Egln3_1	1	2	up	Ramp1
79_92.140	Lamp5 Pax6	Lamp5 Egln3_1	1	2	up	Kifc2
79_92.141	Lamp5 Pax6	Lamp5 Egln3_1	1	2	up	Fhod3
79_92.142	Lamp5 Pax6	Lamp5 Egln3_1	1	2	up	Gsg1l
79_92.143	Lamp5 Pax6	Lamp5 Egln3_1	1	2	up	Bcl2
79_92.145	Lamp5 Pax6	Lamp5 Egln3_1	1	2	up	Ccnd2
79_92.146	Lamp5 Pax6	Lamp5 Egln3_1	1	2	up	2900026A02Rik
79_92.147	Lamp5 Pax6	Lamp5 Egln3_1	1	2	up	Gabra3
79_92.148	Lamp5 Pax6	Lamp5 Egln3_1	1	2	up	Igfbp6
79_92.149	Lamp5 Pax6	Lamp5 Egln3_1	1	2	up	Zfp831
79_92.152	Lamp5 Pax6	Lamp5 Egln3_1	1	2	up	Fxyd6
79_92.153	Lamp5 Pax6	Lamp5 Egln3_1	1	2	up	Kcnk9
79_92.155	Lamp5 Pax6	Lamp5 Egln3_1	1	2	up	Tmem196
79_92.156	Lamp5 Pax6	Lamp5 Egln3_1	1	2	up	Dock7
79_92.158	Lamp5 Pax6	Lamp5 Egln3_1	1	2	up	Itga5
79_92.160	Lamp5 Pax6	Lamp5 Egln3_1	1	2	up	Jph1
79_92.161	Lamp5 Pax6	Lamp5 Egln3_1	1	2	up	Sept6
79_92.163	Lamp5 Pax6	Lamp5 Egln3_1	1	2	up	Tmem130
79_92.165	Lamp5 Pax6	Lamp5 Egln3_1	1	2	up	Jup
79_92.166	Lamp5 Pax6	Lamp5 Egln3_1	1	2	up	Plk2
79_92.167	Lamp5 Pax6	Lamp5 Egln3_1	1	2	up	Slitrk1
79_92.168	Lamp5 Pax6	Lamp5 Egln3_1	1	2	up	Lhfp
79_92.171	Lamp5 Pax6	Lamp5 Egln3_1	1	2	up	Cd34
79_92.174	Lamp5 Pax6	Lamp5 Egln3_1	1	2	up	Nefm
79_92.175	Lamp5 Pax6	Lamp5 Egln3_1	1	2	up	Kcnv1
79_92.176	Lamp5 Pax6	Lamp5 Egln3_1	1	2	up	Mapk11
79_92.177	Lamp5 Pax6	Lamp5 Egln3_1	1	2	up	St8sia3
79_92.179	Lamp5 Pax6	Lamp5 Egln3_1	1	2	up	Cacna1i
79_92.180	Lamp5 Pax6	Lamp5 Egln3_1	1	2	up	Slc16a10
79_92.181	Lamp5 Pax6	Lamp5 Egln3_1	1	2	up	Glra2
79_92.183	Lamp5 Pax6	Lamp5 Egln3_1	1	2	up	Limk1
79_92.185	Lamp5 Pax6	Lamp5 Egln3_1	1	2	up	Tesc
79_92.186	Lamp5 Pax6	Lamp5 Egln3_1	1	2	up	Kcnh3
79_92.189	Lamp5 Pax6	Lamp5 Egln3_1	1	2	up	Nuak1
79_92.194	Lamp5 Pax6	Lamp5 Egln3_1	1	2	up	Lpcat4
79_92.200	Lamp5 Pax6	Lamp5 Egln3_1	1	2	up	Gpr22
79_92.202	Lamp5 Pax6	Lamp5 Egln3_1	1	2	up	Dpy19l3
79_92.204	Lamp5 Pax6	Lamp5 Egln3_1	1	2	up	Fgf14
79_92.205	Lamp5 Pax6	Lamp5 Egln3_1	1	2	up	Grin2b
79_92.206	Lamp5 Pax6	Lamp5 Egln3_1	1	2	up	Gria1
79_92.207	Lamp5 Pax6	Lamp5 Egln3_1	1	2	up	Gabrb3
79_92.208	Lamp5 Pax6	Lamp5 Egln3_1	1	2	up	Etl4
79_92.209	Lamp5 Pax6	Lamp5 Egln3_1	1	2	up	Akap6
79_92.210	Lamp5 Pax6	Lamp5 Egln3_1	1	2	up	Gabbr2
79_92.211	Lamp5 Pax6	Lamp5 Egln3_1	1	2	up	Celf4
79_92.212	Lamp5 Pax6	Lamp5 Egln3_1	1	2	up	Xkr4
79_92.213	Lamp5 Pax6	Lamp5 Egln3_1	1	2	up	Mapk10
79_92.214	Lamp5 Pax6	Lamp5 Egln3_1	1	2	up	Gabrg3
79_92.215	Lamp5 Pax6	Lamp5 Egln3_1	1	2	up	Kctd16
79_92.216	Lamp5 Pax6	Lamp5 Egln3_1	1	2	up	Kcnh7
79_92.217	Lamp5 Pax6	Lamp5 Egln3_1	1	2	up	Grin1
79_92.218	Lamp5 Pax6	Lamp5 Egln3_1	1	2	up	Rbfox3
79_92.219	Lamp5 Pax6	Lamp5 Egln3_1	1	2	up	Atxn1
79_92.220	Lamp5 Pax6	Lamp5 Egln3_1	1	2	up	Ryr2
79_92.221	Lamp5 Pax6	Lamp5 Egln3_1	1	2	up	Sv2b
79_92.222	Lamp5 Pax6	Lamp5 Egln3_1	1	2	up	Pacsin1
79_92.223	Lamp5 Pax6	Lamp5 Egln3_1	1	2	up	Ralyl
79_92.224	Lamp5 Pax6	Lamp5 Egln3_1	1	2	up	Atp1a3
79_92.225	Lamp5 Pax6	Lamp5 Egln3_1	1	2	up	A830018L16Rik
79_92.226	Lamp5 Pax6	Lamp5 Egln3_1	1	2	up	Hcn1
79_92.227	Lamp5 Pax6	Lamp5 Egln3_1	1	2	up	Spock1
79_92.228	Lamp5 Pax6	Lamp5 Egln3_1	1	2	up	Dab1
79_92.229	Lamp5 Pax6	Lamp5 Egln3_1	1	2	up	Ano3
79_92.230	Lamp5 Pax6	Lamp5 Egln3_1	1	2	up	Dnajc6
79_92.231	Lamp5 Pax6	Lamp5 Egln3_1	1	2	up	Rapgef4
79_92.232	Lamp5 Pax6	Lamp5 Egln3_1	1	2	up	Pde10a
79_92.233	Lamp5 Pax6	Lamp5 Egln3_1	1	2	up	Hecw2
79_92.234	Lamp5 Pax6	Lamp5 Egln3_1	1	2	up	Unc80
79_92.235	Lamp5 Pax6	Lamp5 Egln3_1	1	2	up	Rgs7bp
79_92.236	Lamp5 Pax6	Lamp5 Egln3_1	1	2	up	Pcsk2
79_92.237	Lamp5 Pax6	Lamp5 Egln3_1	1	2	up	Tenm1
79_92.238	Lamp5 Pax6	Lamp5 Egln3_1	1	2	up	Tenm2
79_92.239	Lamp5 Pax6	Lamp5 Egln3_1	1	2	up	Slc4a10
79_92.240	Lamp5 Pax6	Lamp5 Egln3_1	1	2	up	Slc8a1
79_92.241	Lamp5 Pax6	Lamp5 Egln3_1	1	2	up	Dlc1
79_92.242	Lamp5 Pax6	Lamp5 Egln3_1	1	2	up	Gpr158
79_92.243	Lamp5 Pax6	Lamp5 Egln3_1	1	2	up	Sorbs2
79_92.244	Lamp5 Pax6	Lamp5 Egln3_1	1	2	up	Agbl4
79_92.245	Lamp5 Pax6	Lamp5 Egln3_1	1	2	up	Bcl11a
79_92.246	Lamp5 Pax6	Lamp5 Egln3_1	1	2	up	Hecw1
79_92.247	Lamp5 Pax6	Lamp5 Egln3_1	1	2	up	Mctp1
79_92.248	Lamp5 Pax6	Lamp5 Egln3_1	1	2	up	Nrp1
79_92.249	Lamp5 Pax6	Lamp5 Egln3_1	1	2	up	Samd12
79_92.250	Lamp5 Pax6	Lamp5 Egln3_1	1	2	up	Nptx1
79_92.251	Lamp5 Pax6	Lamp5 Egln3_1	1	2	up	Ablim1
79_92.252	Lamp5 Pax6	Lamp5 Egln3_1	1	2	up	Grm8
79_92.253	Lamp5 Pax6	Lamp5 Egln3_1	1	2	up	Dync1i1
79_92.254	Lamp5 Pax6	Lamp5 Egln3_1	1	2	up	Trim9
79_92.255	Lamp5 Pax6	Lamp5 Egln3_1	1	2	up	3110035E14Rik
79_92.256	Lamp5 Pax6	Lamp5 Egln3_1	1	2	up	Rgs7
79_92.257	Lamp5 Pax6	Lamp5 Egln3_1	1	2	up	Zfp385b
79_92.258	Lamp5 Pax6	Lamp5 Egln3_1	1	2	up	Krt80
79_92.259	Lamp5 Pax6	Lamp5 Egln3_1	1	2	up	Itpr1
79_92.260	Lamp5 Pax6	Lamp5 Egln3_1	1	2	up	Nos1ap
79_92.261	Lamp5 Pax6	Lamp5 Egln3_1	1	2	up	Nol4
79_92.262	Lamp5 Pax6	Lamp5 Egln3_1	1	2	up	Clstn2
79_92.263	Lamp5 Pax6	Lamp5 Egln3_1	1	2	up	Magi1
79_92.264	Lamp5 Pax6	Lamp5 Egln3_1	1	2	up	Kif5c
79_92.265	Lamp5 Pax6	Lamp5 Egln3_1	1	2	up	Cacna1d
79_92.266	Lamp5 Pax6	Lamp5 Egln3_1	1	2	up	Car10
79_92.267	Lamp5 Pax6	Lamp5 Egln3_1	1	2	up	Adcy2
79_92.269	Lamp5 Pax6	Lamp5 Egln3_1	1	2	up	Dgki
79_92.270	Lamp5 Pax6	Lamp5 Egln3_1	1	2	up	Cap2
79_92.271	Lamp5 Pax6	Lamp5 Egln3_1	1	2	up	Ntrk3
79_92.272	Lamp5 Pax6	Lamp5 Egln3_1	1	2	up	Kcnj3
79_92.274	Lamp5 Pax6	Lamp5 Egln3_1	1	2	up	Neto1
79_92.275	Lamp5 Pax6	Lamp5 Egln3_1	1	2	up	Atrnl1
79_92.276	Lamp5 Pax6	Lamp5 Egln3_1	1	2	up	Adcy1
79_92.277	Lamp5 Pax6	Lamp5 Egln3_1	1	2	up	Satb2
79_92.278	Lamp5 Pax6	Lamp5 Egln3_1	1	2	up	Unc79
79_92.279	Lamp5 Pax6	Lamp5 Egln3_1	1	2	up	Cnksr2
79_92.280	Lamp5 Pax6	Lamp5 Egln3_1	1	2	up	Hs3st2
79_92.281	Lamp5 Pax6	Lamp5 Egln3_1	1	2	up	Rph3a
79_92.282	Lamp5 Pax6	Lamp5 Egln3_1	1	2	up	Rasgrp1
79_92.283	Lamp5 Pax6	Lamp5 Egln3_1	1	2	up	Gda
79_92.284	Lamp5 Pax6	Lamp5 Egln3_1	1	2	up	Spock2
79_92.285	Lamp5 Pax6	Lamp5 Egln3_1	1	2	up	Pitpnc1
79_92.286	Lamp5 Pax6	Lamp5 Egln3_1	1	2	up	Ldb2
79_92.287	Lamp5 Pax6	Lamp5 Egln3_1	1	2	up	Dnm1
79_92.288	Lamp5 Pax6	Lamp5 Egln3_1	1	2	up	Peg3
79_92.289	Lamp5 Pax6	Lamp5 Egln3_1	1	2	up	Cacna1b
79_92.290	Lamp5 Pax6	Lamp5 Egln3_1	1	2	up	Galnt9
79_92.291	Lamp5 Pax6	Lamp5 Egln3_1	1	2	up	Ly6h
79_92.292	Lamp5 Pax6	Lamp5 Egln3_1	1	2	up	Sipa1l1
79_92.293	Lamp5 Pax6	Lamp5 Egln3_1	1	2	up	Sgcz
79_92.294	Lamp5 Pax6	Lamp5 Egln3_1	1	2	up	Ptk2b
79_92.295	Lamp5 Pax6	Lamp5 Egln3_1	1	2	up	Camk2b
79_92.296	Lamp5 Pax6	Lamp5 Egln3_1	1	2	up	March1
79_92.297	Lamp5 Pax6	Lamp5 Egln3_1	1	2	up	Elavl4
79_92.299	Lamp5 Pax6	Lamp5 Egln3_1	1	2	up	Sh3rf3
79_92.300	Lamp5 Pax6	Lamp5 Egln3_1	1	2	up	Fam135b
79_92.301	Lamp5 Pax6	Lamp5 Egln3_1	1	2	up	Gabrb2
79_92.302	Lamp5 Pax6	Lamp5 Egln3_1	1	2	up	Syt7
79_92.303	Lamp5 Pax6	Lamp5 Egln3_1	1	2	up	Ksr2
79_92.304	Lamp5 Pax6	Lamp5 Egln3_1	1	2	up	Gabra1
79_92.305	Lamp5 Pax6	Lamp5 Egln3_1	1	2	up	Runx1t1
79_92.306	Lamp5 Pax6	Lamp5 Egln3_1	1	2	up	Thrb
79_92.307	Lamp5 Pax6	Lamp5 Egln3_1	1	2	up	Dkk3
79_92.308	Lamp5 Pax6	Lamp5 Egln3_1	1	2	up	Grip1
79_92.309	Lamp5 Pax6	Lamp5 Egln3_1	1	2	up	Zmat4
79_92.310	Lamp5 Pax6	Lamp5 Egln3_1	1	2	up	Prickle2
79_92.312	Lamp5 Pax6	Lamp5 Egln3_1	1	2	up	Prkcg
79_92.313	Lamp5 Pax6	Lamp5 Egln3_1	1	2	up	Tmem178
79_92.314	Lamp5 Pax6	Lamp5 Egln3_1	1	2	up	C230004F18Rik
79_92.315	Lamp5 Pax6	Lamp5 Egln3_1	1	2	up	Slc35f4
79_92.316	Lamp5 Pax6	Lamp5 Egln3_1	1	2	up	Cntn5
79_92.317	Lamp5 Pax6	Lamp5 Egln3_1	1	2	up	Csrnp3
79_92.319	Lamp5 Pax6	Lamp5 Egln3_1	1	2	up	Cadps2
79_92.320	Lamp5 Pax6	Lamp5 Egln3_1	1	2	up	Rit2
79_92.321	Lamp5 Pax6	Lamp5 Egln3_1	1	2	up	Nell2
79_92.322	Lamp5 Pax6	Lamp5 Egln3_1	1	2	up	Cdkl5
79_92.323	Lamp5 Pax6	Lamp5 Egln3_1	1	2	up	Eno2
79_92.324	Lamp5 Pax6	Lamp5 Egln3_1	1	2	up	Neurod6
79_92.325	Lamp5 Pax6	Lamp5 Egln3_1	1	2	up	Cit
79_92.326	Lamp5 Pax6	Lamp5 Egln3_1	1	2	up	Diras2
79_92.327	Lamp5 Pax6	Lamp5 Egln3_1	1	2	up	Htr1f
79_92.328	Lamp5 Pax6	Lamp5 Egln3_1	1	2	up	Slc8a2
79_92.329	Lamp5 Pax6	Lamp5 Egln3_1	1	2	up	Rprml
79_92.330	Lamp5 Pax6	Lamp5 Egln3_1	1	2	up	Trhde
79_92.331	Lamp5 Pax6	Lamp5 Egln3_1	1	2	up	Gap43
79_92.332	Lamp5 Pax6	Lamp5 Egln3_1	1	2	up	Kcnt2
79_92.333	Lamp5 Pax6	Lamp5 Egln3_1	1	2	up	Slc12a5
79_92.334	Lamp5 Pax6	Lamp5 Egln3_1	1	2	up	Efhd2
79_92.335	Lamp5 Pax6	Lamp5 Egln3_1	1	2	up	Svop
79_92.337	Lamp5 Pax6	Lamp5 Egln3_1	1	2	up	Ppp2r2c
79_92.338	Lamp5 Pax6	Lamp5 Egln3_1	1	2	up	Shank1
79_92.339	Lamp5 Pax6	Lamp5 Egln3_1	1	2	up	Klhl3
79_92.340	Lamp5 Pax6	Lamp5 Egln3_1	1	2	up	Prkag2
79_92.341	Lamp5 Pax6	Lamp5 Egln3_1	1	2	up	Plxna4
79_92.342	Lamp5 Pax6	Lamp5 Egln3_1	1	2	up	Epha5
79_92.343	Lamp5 Pax6	Lamp5 Egln3_1	1	2	up	Kcnj6
79_92.344	Lamp5 Pax6	Lamp5 Egln3_1	1	2	up	Ina
79_92.345	Lamp5 Pax6	Lamp5 Egln3_1	1	2	up	Rasgef1a
79_92.346	Lamp5 Pax6	Lamp5 Egln3_1	1	2	up	Ttc9b
79_92.348	Lamp5 Pax6	Lamp5 Egln3_1	1	2	up	5730522E02Rik
79_92.349	Lamp5 Pax6	Lamp5 Egln3_1	1	2	up	Arap2
79_92.350	Lamp5 Pax6	Lamp5 Egln3_1	1	2	up	Chgb
79_92.351	Lamp5 Pax6	Lamp5 Egln3_1	1	2	up	Rap1gap2
79_92.352	Lamp5 Pax6	Lamp5 Egln3_1	1	2	up	Flrt2
79_92.355	Lamp5 Pax6	Lamp5 Egln3_1	1	2	up	Gfra2
79_92.356	Lamp5 Pax6	Lamp5 Egln3_1	1	2	up	Mtus2
79_92.357	Lamp5 Pax6	Lamp5 Egln3_1	1	2	up	St3gal5
79_92.358	Lamp5 Pax6	Lamp5 Egln3_1	1	2	up	Cdh12
79_92.359	Lamp5 Pax6	Lamp5 Egln3_1	1	2	up	Celf5
79_92.360	Lamp5 Pax6	Lamp5 Egln3_1	1	2	up	Hs3st5
79_92.361	Lamp5 Pax6	Lamp5 Egln3_1	1	2	up	Serpinb8
79_92.363	Lamp5 Pax6	Lamp5 Egln3_1	1	2	up	Snph
79_92.365	Lamp5 Pax6	Lamp5 Egln3_1	1	2	up	Scn1a
79_92.366	Lamp5 Pax6	Lamp5 Egln3_1	1	2	up	Zbtb16
79_92.367	Lamp5 Pax6	Lamp5 Egln3_1	1	2	up	6330403K07Rik
79_92.368	Lamp5 Pax6	Lamp5 Egln3_1	1	2	up	Nebl
79_92.370	Lamp5 Pax6	Lamp5 Egln3_1	1	2	up	Maml3
79_92.371	Lamp5 Pax6	Lamp5 Egln3_1	1	2	up	Efna5
79_92.374	Lamp5 Pax6	Lamp5 Egln3_1	1	2	up	Chd3os
79_92.376	Lamp5 Pax6	Lamp5 Egln3_1	1	2	up	Slc6a17
79_92.377	Lamp5 Pax6	Lamp5 Egln3_1	1	2	up	Lrfn2
79_92.378	Lamp5 Pax6	Lamp5 Egln3_1	1	2	up	Lrrc55
79_92.379	Lamp5 Pax6	Lamp5 Egln3_1	1	2	up	Lmo4
79_92.380	Lamp5 Pax6	Lamp5 Egln3_1	1	2	up	Mirg
79_92.381	Lamp5 Pax6	Lamp5 Egln3_1	1	2	up	Plcl2
79_92.383	Lamp5 Pax6	Lamp5 Egln3_1	1	2	up	Egr1
79_92.384	Lamp5 Pax6	Lamp5 Egln3_1	1	2	up	Sel1l3
79_92.386	Lamp5 Pax6	Lamp5 Egln3_1	1	2	up	Clstn3
79_92.387	Lamp5 Pax6	Lamp5 Egln3_1	1	2	up	Esrrg
79_92.388	Lamp5 Pax6	Lamp5 Egln3_1	1	2	up	Sorbs1
79_92.389	Lamp5 Pax6	Lamp5 Egln3_1	1	2	up	Gabrg2
79_92.390	Lamp5 Pax6	Lamp5 Egln3_1	1	2	up	Spock3
79_92.392	Lamp5 Pax6	Lamp5 Egln3_1	1	2	up	2010300C02Rik
79_92.395	Lamp5 Pax6	Lamp5 Egln3_1	1	2	up	Slit3
79_92.396	Lamp5 Pax6	Lamp5 Egln3_1	1	2	up	Sept11
79_92.397	Lamp5 Pax6	Lamp5 Egln3_1	1	2	up	Adora1
79_92.398	Lamp5 Pax6	Lamp5 Egln3_1	1	2	up	Bend6
79_92.399	Lamp5 Pax6	Lamp5 Egln3_1	1	2	up	Scn1b
79_92.401	Lamp5 Pax6	Lamp5 Egln3_1	1	2	up	Slc7a14
79_92.402	Lamp5 Pax6	Lamp5 Egln3_1	1	2	up	Wdr17
79_92.403	Lamp5 Pax6	Lamp5 Egln3_1	1	2	up	Fxyd7
79_92.404	Lamp5 Pax6	Lamp5 Egln3_1	1	2	up	Rgs17
79_92.405	Lamp5 Pax6	Lamp5 Egln3_1	1	2	up	Syt12
79_92.407	Lamp5 Pax6	Lamp5 Egln3_1	1	2	up	Kcnc4
79_92.408	Lamp5 Pax6	Lamp5 Egln3_1	1	2	up	Pitpnm3
79_92.409	Lamp5 Pax6	Lamp5 Egln3_1	1	2	up	Dapk1
79_92.411	Lamp5 Pax6	Lamp5 Egln3_1	1	2	up	Runx2
79_92.414	Lamp5 Pax6	Lamp5 Egln3_1	1	2	up	Robo1
79_92.415	Lamp5 Pax6	Lamp5 Egln3_1	1	2	up	C1qtnf4
79_92.416	Lamp5 Pax6	Lamp5 Egln3_1	1	2	up	Chl1
79_92.417	Lamp5 Pax6	Lamp5 Egln3_1	1	2	up	Cacnb2
79_92.418	Lamp5 Pax6	Lamp5 Egln3_1	1	2	up	Wipf3
79_92.420	Lamp5 Pax6	Lamp5 Egln3_1	1	2	up	Rnf112
79_92.421	Lamp5 Pax6	Lamp5 Egln3_1	1	2	up	Nyap2
79_92.422	Lamp5 Pax6	Lamp5 Egln3_1	1	2	up	Reps2
79_92.423	Lamp5 Pax6	Lamp5 Egln3_1	1	2	up	Kcnn2
79_92.424	Lamp5 Pax6	Lamp5 Egln3_1	1	2	up	Wisp1
79_92.425	Lamp5 Pax6	Lamp5 Egln3_1	1	2	up	Tmem191c
79_92.426	Lamp5 Pax6	Lamp5 Egln3_1	1	2	up	Igsf21
79_92.429	Lamp5 Pax6	Lamp5 Egln3_1	1	2	up	Fancd2
79_92.430	Lamp5 Pax6	Lamp5 Egln3_1	1	2	up	Sirpa
79_92.431	Lamp5 Pax6	Lamp5 Egln3_1	1	2	up	Gabra4
79_92.432	Lamp5 Pax6	Lamp5 Egln3_1	1	2	up	Dgkh
79_92.433	Lamp5 Pax6	Lamp5 Egln3_1	1	2	up	Plcb4
79_92.434	Lamp5 Pax6	Lamp5 Egln3_1	1	2	up	Lynx1
79_92.435	Lamp5 Pax6	Lamp5 Egln3_1	1	2	up	Rimbp2
79_92.436	Lamp5 Pax6	Lamp5 Egln3_1	1	2	up	Ttll7
79_92.438	Lamp5 Pax6	Lamp5 Egln3_1	1	2	up	Fhl2
79_92.439	Lamp5 Pax6	Lamp5 Egln3_1	1	2	up	Matk
79_92.440	Lamp5 Pax6	Lamp5 Egln3_1	1	2	up	Cabp1
79_92.441	Lamp5 Pax6	Lamp5 Egln3_1	1	2	up	Add2
79_92.446	Lamp5 Pax6	Lamp5 Egln3_1	1	2	up	Scn2b
79_92.447	Lamp5 Pax6	Lamp5 Egln3_1	1	2	up	Ccl27a
79_92.450	Lamp5 Pax6	Lamp5 Egln3_1	1	2	up	Ptpn3
79_92.451	Lamp5 Pax6	Lamp5 Egln3_1	1	2	up	Rasal1
79_92.452	Lamp5 Pax6	Lamp5 Egln3_1	1	2	up	Atp8a2
79_92.453	Lamp5 Pax6	Lamp5 Egln3_1	1	2	up	Ociad2
79_92.454	Lamp5 Pax6	Lamp5 Egln3_1	1	2	up	Lzts3
79_92.455	Lamp5 Pax6	Lamp5 Egln3_1	1	2	up	Ndst3
79_92.457	Lamp5 Pax6	Lamp5 Egln3_1	1	2	up	Syt5
79_92.458	Lamp5 Pax6	Lamp5 Egln3_1	1	2	up	Zdhhc23
79_92.459	Lamp5 Pax6	Lamp5 Egln3_1	1	2	up	B3galt2
79_92.460	Lamp5 Pax6	Lamp5 Egln3_1	1	2	up	Dmtn
79_92.462	Lamp5 Pax6	Lamp5 Egln3_1	1	2	up	Pdzd2
79_92.464	Lamp5 Pax6	Lamp5 Egln3_1	1	2	up	Nptx2
79_92.466	Lamp5 Pax6	Lamp5 Egln3_1	1	2	up	Enc1
79_92.467	Lamp5 Pax6	Lamp5 Egln3_1	1	2	up	Klhl32
79_92.468	Lamp5 Pax6	Lamp5 Egln3_1	1	2	up	Id2
79_92.470	Lamp5 Pax6	Lamp5 Egln3_1	1	2	up	Necab3
79_92.471	Lamp5 Pax6	Lamp5 Egln3_1	1	2	up	Edil3
79_92.472	Lamp5 Pax6	Lamp5 Egln3_1	1	2	up	Sorcs3
79_92.473	Lamp5 Pax6	Lamp5 Egln3_1	1	2	up	Cemip
79_92.475	Lamp5 Pax6	Lamp5 Egln3_1	1	2	up	Galnt13
79_92.478	Lamp5 Pax6	Lamp5 Egln3_1	1	2	up	Ptk7
79_92.479	Lamp5 Pax6	Lamp5 Egln3_1	1	2	up	Egr3
79_92.480	Lamp5 Pax6	Lamp5 Egln3_1	1	2	up	Kctd1
79_92.482	Lamp5 Pax6	Lamp5 Egln3_1	1	2	up	Clvs1
79_92.483	Lamp5 Pax6	Lamp5 Egln3_1	1	2	up	Tmod1
79_92.484	Lamp5 Pax6	Lamp5 Egln3_1	1	2	up	Tmem132a
79_92.487	Lamp5 Pax6	Lamp5 Egln3_1	1	2	up	St8sia5
79_92.489	Lamp5 Pax6	Lamp5 Egln3_1	1	2	up	Cntfr
79_92.490	Lamp5 Pax6	Lamp5 Egln3_1	1	2	up	Sorl1
79_92.491	Lamp5 Pax6	Lamp5 Egln3_1	1	2	up	Stmn4
79_92.493	Lamp5 Pax6	Lamp5 Egln3_1	1	2	up	Chrna4
79_92.494	Lamp5 Pax6	Lamp5 Egln3_1	1	2	up	B3gat1
79_92.497	Lamp5 Pax6	Lamp5 Egln3_1	1	2	up	Osbpl3
79_92.500	Lamp5 Pax6	Lamp5 Egln3_1	1	2	up	Dok5
79_92.502	Lamp5 Pax6	Lamp5 Egln3_1	1	2	up	Hlf
79_92.503	Lamp5 Pax6	Lamp5 Egln3_1	1	2	up	Chst1
79_92.504	Lamp5 Pax6	Lamp5 Egln3_1	1	2	up	Gpd1
79_92.505	Lamp5 Pax6	Lamp5 Egln3_1	1	2	up	Olfm3
79_92.507	Lamp5 Pax6	Lamp5 Egln3_1	1	2	up	Zdhhc22
79_92.508	Lamp5 Pax6	Lamp5 Egln3_1	1	2	up	Got1
79_92.510	Lamp5 Pax6	Lamp5 Egln3_1	1	2	up	Wwc1
79_92.511	Lamp5 Pax6	Lamp5 Egln3_1	1	2	up	Osbp2
79_92.513	Lamp5 Pax6	Lamp5 Egln3_1	1	2	up	Zfp804a
79_92.514	Lamp5 Pax6	Lamp5 Egln3_1	1	2	up	Sema5b
79_92.515	Lamp5 Pax6	Lamp5 Egln3_1	1	2	up	Gpr26
79_92.516	Lamp5 Pax6	Lamp5 Egln3_1	1	2	up	Dgkz
79_92.519	Lamp5 Pax6	Lamp5 Egln3_1	1	2	up	Plekhg5
79_92.522	Lamp5 Pax6	Lamp5 Egln3_1	1	2	up	D030068K23Rik
79_92.523	Lamp5 Pax6	Lamp5 Egln3_1	1	2	up	Ttll11
79_92.526	Lamp5 Pax6	Lamp5 Egln3_1	1	2	up	Cspg5
79_92.528	Lamp5 Pax6	Lamp5 Egln3_1	1	2	up	Grm1
79_92.529	Lamp5 Pax6	Lamp5 Egln3_1	1	2	up	Lmo7
79_92.531	Lamp5 Pax6	Lamp5 Egln3_1	1	2	up	Tagln3
79_92.533	Lamp5 Pax6	Lamp5 Egln3_1	1	2	up	Arhgef25
79_92.535	Lamp5 Pax6	Lamp5 Egln3_1	1	2	up	Pgrmc1
79_92.536	Lamp5 Pax6	Lamp5 Egln3_1	1	2	up	Sema7a
79_92.537	Lamp5 Pax6	Lamp5 Egln3_1	1	2	up	Pdxk
79_92.538	Lamp5 Pax6	Lamp5 Egln3_1	1	2	up	Mast3
79_92.541	Lamp5 Pax6	Lamp5 Egln3_1	1	2	up	Lrp8
79_92.545	Lamp5 Pax6	Lamp5 Egln3_1	1	2	up	Scn3a
79_92.546	Lamp5 Pax6	Lamp5 Egln3_1	1	2	up	Camkv
79_92.547	Lamp5 Pax6	Lamp5 Egln3_1	1	2	up	Fmn1
79_92.549	Lamp5 Pax6	Lamp5 Egln3_1	1	2	up	Fstl5
79_92.551	Lamp5 Pax6	Lamp5 Egln3_1	1	2	up	Stx1a
79_92.552	Lamp5 Pax6	Lamp5 Egln3_1	1	2	up	Sntb2
79_92.554	Lamp5 Pax6	Lamp5 Egln3_1	1	2	up	Ptpn5
79_92.556	Lamp5 Pax6	Lamp5 Egln3_1	1	2	up	Gnai1
79_92.558	Lamp5 Pax6	Lamp5 Egln3_1	1	2	up	Il17ra
79_92.559	Lamp5 Pax6	Lamp5 Egln3_1	1	2	up	Tmtc1
79_92.561	Lamp5 Pax6	Lamp5 Egln3_1	1	2	up	Kcnt1
79_92.562	Lamp5 Pax6	Lamp5 Egln3_1	1	2	up	Orai2
79_92.564	Lamp5 Pax6	Lamp5 Egln3_1	1	2	up	Pknox2
79_92.566	Lamp5 Pax6	Lamp5 Egln3_1	1	2	up	Rtn4r
79_92.567	Lamp5 Pax6	Lamp5 Egln3_1	1	2	up	Lrrn2
79_92.568	Lamp5 Pax6	Lamp5 Egln3_1	1	2	up	Mamld1
79_92.569	Lamp5 Pax6	Lamp5 Egln3_1	1	2	up	Syndig1
79_92.572	Lamp5 Pax6	Lamp5 Egln3_1	1	2	up	Fam212b
79_92.573	Lamp5 Pax6	Lamp5 Egln3_1	1	2	up	Il11ra1
79_92.574	Lamp5 Pax6	Lamp5 Egln3_1	1	2	up	Lrp1
79_92.576	Lamp5 Pax6	Lamp5 Egln3_1	1	2	up	Pvt1
79_92.578	Lamp5 Pax6	Lamp5 Egln3_1	1	2	up	Olfm2
79_92.579	Lamp5 Pax6	Lamp5 Egln3_1	1	2	up	Lix1
79_92.582	Lamp5 Pax6	Lamp5 Egln3_1	1	2	up	Zfyve28
79_92.584	Lamp5 Pax6	Lamp5 Egln3_1	1	2	up	Prrt3
79_92.589	Lamp5 Pax6	Lamp5 Egln3_1	1	2	up	Nrg2
79_92.590	Lamp5 Pax6	Lamp5 Egln3_1	1	2	up	Pde1b
79_92.591	Lamp5 Pax6	Lamp5 Egln3_1	1	2	up	Cacng3
79_92.592	Lamp5 Pax6	Lamp5 Egln3_1	1	2	up	Sema3a
79_92.593	Lamp5 Pax6	Lamp5 Egln3_1	1	2	up	Hs6st2
79_92.594	Lamp5 Pax6	Lamp5 Egln3_1	1	2	up	Aifm3
79_92.595	Lamp5 Pax6	Lamp5 Egln3_1	1	2	up	Sidt1
79_92.596	Lamp5 Pax6	Lamp5 Egln3_1	1	2	up	Zbtb18
79_92.597	Lamp5 Pax6	Lamp5 Egln3_1	1	2	up	Rap2b
79_92.600	Lamp5 Pax6	Lamp5 Egln3_1	1	2	up	Rgs4
79_92.603	Lamp5 Pax6	Lamp5 Egln3_1	1	2	up	Unc13b
79_92.604	Lamp5 Pax6	Lamp5 Egln3_1	1	2	up	Tiam2
79_92.606	Lamp5 Pax6	Lamp5 Egln3_1	1	2	up	Arid5b
79_92.607	Lamp5 Pax6	Lamp5 Egln3_1	1	2	up	Gabra2
79_92.612	Lamp5 Pax6	Lamp5 Egln3_1	1	2	up	Ttc39b
79_92.613	Lamp5 Pax6	Lamp5 Egln3_1	1	2	up	Nrip3
79_92.616	Lamp5 Pax6	Lamp5 Egln3_1	1	2	up	Myh10
79_92.617	Lamp5 Pax6	Lamp5 Egln3_1	1	2	up	A830082K12Rik
79_92.621	Lamp5 Pax6	Lamp5 Egln3_1	1	2	up	Gnal
79_92.623	Lamp5 Pax6	Lamp5 Egln3_1	1	2	up	Stac2
79_92.625	Lamp5 Pax6	Lamp5 Egln3_1	1	2	up	Susd1
79_92.626	Lamp5 Pax6	Lamp5 Egln3_1	1	2	up	Bex1
79_92.629	Lamp5 Pax6	Lamp5 Egln3_1	1	2	up	Synj2
79_92.633	Lamp5 Pax6	Lamp5 Egln3_1	1	2	up	Sphkap
79_92.635	Lamp5 Pax6	Lamp5 Egln3_1	1	2	up	Actn1
79_92.636	Lamp5 Pax6	Lamp5 Egln3_1	1	2	up	Ephb2
79_92.637	Lamp5 Pax6	Lamp5 Egln3_1	1	2	up	Cep83
79_92.638	Lamp5 Pax6	Lamp5 Egln3_1	1	2	up	Fndc3b
79_92.639	Lamp5 Pax6	Lamp5 Egln3_1	1	2	up	Coro2b
79_92.640	Lamp5 Pax6	Lamp5 Egln3_1	1	2	up	Rcan2
79_92.644	Lamp5 Pax6	Lamp5 Egln3_1	1	2	up	Podxl2
79_92.645	Lamp5 Pax6	Lamp5 Egln3_1	1	2	up	Gabra5
79_92.647	Lamp5 Pax6	Lamp5 Egln3_1	1	2	up	Rgs20
79_92.649	Lamp5 Pax6	Lamp5 Egln3_1	1	2	up	Ar
79_92.650	Lamp5 Pax6	Lamp5 Egln3_1	1	2	up	Kcnj4
79_92.653	Lamp5 Pax6	Lamp5 Egln3_1	1	2	up	Sgcd
79_92.654	Lamp5 Pax6	Lamp5 Egln3_1	1	2	up	Kcnj9
79_92.656	Lamp5 Pax6	Lamp5 Egln3_1	1	2	up	Sh3bp5
79_92.657	Lamp5 Pax6	Lamp5 Egln3_1	1	2	up	Fgf13
79_92.658	Lamp5 Pax6	Lamp5 Egln3_1	1	2	up	Kcnmb4
79_92.662	Lamp5 Pax6	Lamp5 Egln3_1	1	2	up	Wsb2
79_92.665	Lamp5 Pax6	Lamp5 Egln3_1	1	2	up	Pnmal2
79_92.667	Lamp5 Pax6	Lamp5 Egln3_1	1	2	up	Tmem158
79_92.670	Lamp5 Pax6	Lamp5 Egln3_1	1	2	up	Ghr
79_92.676	Lamp5 Pax6	Lamp5 Egln3_1	1	2	up	Rbfox1
79_92.680	Lamp5 Pax6	Lamp5 Egln3_1	1	2	up	Mdga2
79_92.681	Lamp5 Pax6	Lamp5 Egln3_1	1	2	up	Basp1
79_92.682	Lamp5 Pax6	Lamp5 Egln3_1	1	2	up	Mt3
79_92.683	Lamp5 Pax6	Lamp5 Egln3_1	1	2	up	Ndrg4
79_92.684	Lamp5 Pax6	Lamp5 Egln3_1	1	2	up	Rims1
79_92.685	Lamp5 Pax6	Lamp5 Egln3_1	1	2	up	Ntrk2
79_92.686	Lamp5 Pax6	Lamp5 Egln3_1	1	2	up	Cdh18
79_92.687	Lamp5 Pax6	Lamp5 Egln3_1	1	2	up	Myt1l
79_92.688	Lamp5 Pax6	Lamp5 Egln3_1	1	2	up	Pak7
79_92.689	Lamp5 Pax6	Lamp5 Egln3_1	1	2	up	Cadps
79_92.690	Lamp5 Pax6	Lamp5 Egln3_1	1	2	up	Ccser1
79_92.691	Lamp5 Pax6	Lamp5 Egln3_1	1	2	up	Kcnd2
79_92.692	Lamp5 Pax6	Lamp5 Egln3_1	1	2	up	Nav3
79_92.693	Lamp5 Pax6	Lamp5 Egln3_1	1	2	up	Lrfn5
79_92.694	Lamp5 Pax6	Lamp5 Egln3_1	1	2	up	Erc2
79_92.695	Lamp5 Pax6	Lamp5 Egln3_1	1	2	up	Vsnl1
79_92.696	Lamp5 Pax6	Lamp5 Egln3_1	1	2	up	Dclk1
79_92.697	Lamp5 Pax6	Lamp5 Egln3_1	1	2	up	Dmd
79_92.698	Lamp5 Pax6	Lamp5 Egln3_1	1	2	up	B3galt1
79_92.699	Lamp5 Pax6	Lamp5 Egln3_1	1	2	up	Ppp2r2b
79_92.700	Lamp5 Pax6	Lamp5 Egln3_1	1	2	up	Lrrtm4
79_92.701	Lamp5 Pax6	Lamp5 Egln3_1	1	2	up	Ptprn2
79_92.702	Lamp5 Pax6	Lamp5 Egln3_1	1	2	up	Syn2
79_92.704	Lamp5 Pax6	Lamp5 Egln3_1	1	2	up	Arhgap26
79_92.706	Lamp5 Pax6	Lamp5 Egln3_1	1	2	up	Grin2a
79_92.707	Lamp5 Pax6	Lamp5 Egln3_1	1	2	up	Cacna1a
79_92.708	Lamp5 Pax6	Lamp5 Egln3_1	1	2	up	Stmn2
79_92.709	Lamp5 Pax6	Lamp5 Egln3_1	1	2	up	Rgs6
79_92.710	Lamp5 Pax6	Lamp5 Egln3_1	1	2	up	Gria3
79_92.711	Lamp5 Pax6	Lamp5 Egln3_1	1	2	up	Sntg1
79_92.713	Lamp5 Pax6	Lamp5 Egln3_1	1	2	up	Slc17a7
79_92.714	Lamp5 Pax6	Lamp5 Egln3_1	1	2	up	Khdrbs3
79_92.715	Lamp5 Pax6	Lamp5 Egln3_1	1	2	up	Raet1e
79_92.716	Lamp5 Pax6	Lamp5 Egln3_1	1	2	up	5330416C01Rik
79_92.717	Lamp5 Pax6	Lamp5 Egln3_1	1	2	up	Atp6v0a1
79_92.718	Lamp5 Pax6	Lamp5 Egln3_1	1	2	up	Trbc1
79_92.720	Lamp5 Pax6	Lamp5 Egln3_1	1	2	up	Ptprn
79_92.721	Lamp5 Pax6	Lamp5 Egln3_1	1	2	up	Lpgat1
79_92.722	Lamp5 Pax6	Lamp5 Egln3_1	1	2	up	Stxbp5l
79_92.723	Lamp5 Pax6	Lamp5 Egln3_1	1	2	up	Mmp16
79_92.724	Lamp5 Pax6	Lamp5 Egln3_1	1	2	up	Nrn1
79_92.725	Lamp5 Pax6	Lamp5 Egln3_1	1	2	up	Camk2a
79_92.726	Lamp5 Pax6	Lamp5 Egln3_1	1	2	up	Pak1
79_92.727	Lamp5 Pax6	Lamp5 Egln3_1	1	2	up	Elavl2
79_92.728	Lamp5 Pax6	Lamp5 Egln3_1	1	2	up	Hivep3
79_92.729	Lamp5 Pax6	Lamp5 Egln3_1	1	2	up	Camk4
79_92.730	Lamp5 Pax6	Lamp5 Egln3_1	1	2	up	Trank1
79_92.732	Lamp5 Pax6	Lamp5 Egln3_1	1	2	up	Fbxw7
79_92.734	Lamp5 Pax6	Lamp5 Egln3_1	1	2	up	Tenm4
79_92.735	Lamp5 Pax6	Lamp5 Egln3_1	1	2	up	Dtna
79_92.736	Lamp5 Pax6	Lamp5 Egln3_1	1	2	up	Zcchc18
79_92.738	Lamp5 Pax6	Lamp5 Egln3_1	1	2	up	Ahi1
79_92.740	Lamp5 Pax6	Lamp5 Egln3_1	1	2	up	Prss35
79_92.741	Lamp5 Pax6	Lamp5 Egln3_1	1	2	up	Plekha2
79_92.742	Lamp5 Pax6	Lamp5 Egln3_1	1	2	up	Usp31
79_92.743	Lamp5 Pax6	Lamp5 Egln3_1	1	2	up	Sla
79_92.746	Lamp5 Pax6	Lamp5 Egln3_1	1	2	up	Rgs8
79_92.747	Lamp5 Pax6	Lamp5 Egln3_1	1	2	up	Sybu
79_92.748	Lamp5 Pax6	Lamp5 Egln3_1	1	2	up	Cntn4
79_92.750	Lamp5 Pax6	Lamp5 Egln3_1	1	2	up	Rbfox2
79_92.751	Lamp5 Pax6	Lamp5 Egln3_1	1	2	up	Cacna1c
79_92.752	Lamp5 Pax6	Lamp5 Egln3_1	1	2	up	Nmnat2
79_92.754	Lamp5 Pax6	Lamp5 Egln3_1	1	2	up	Satb1
79_92.755	Lamp5 Pax6	Lamp5 Egln3_1	1	2	up	Reep1
79_92.756	Lamp5 Pax6	Lamp5 Egln3_1	1	2	up	Fgf10
79_92.759	Lamp5 Pax6	Lamp5 Egln3_1	1	2	up	Abi3bp
79_92.761	Lamp5 Pax6	Lamp5 Egln3_1	1	2	up	Fnbp1l
79_92.764	Lamp5 Pax6	Lamp5 Egln3_1	1	2	up	Cnih2
79_92.765	Lamp5 Pax6	Lamp5 Egln3_1	1	2	up	Sorbs2os
79_92.768	Lamp5 Pax6	Lamp5 Egln3_1	1	2	up	Sh3bgrl
79_92.769	Lamp5 Pax6	Lamp5 Egln3_1	1	2	up	Syp
79_92.771	Lamp5 Pax6	Lamp5 Egln3_1	1	2	up	Adk
79_92.772	Lamp5 Pax6	Lamp5 Egln3_1	1	2	up	Amph
79_92.773	Lamp5 Pax6	Lamp5 Egln3_1	1	2	up	Prmt8
79_92.777	Lamp5 Pax6	Lamp5 Egln3_1	1	2	up	Col6a1
79_92.778	Lamp5 Pax6	Lamp5 Egln3_1	1	2	up	Lingo1
79_92.780	Lamp5 Pax6	Lamp5 Egln3_1	1	2	up	H2-T23
79_92.782	Lamp5 Pax6	Lamp5 Egln3_1	1	2	up	Magi3
79_92.783	Lamp5 Pax6	Lamp5 Egln3_1	1	2	up	Hpca
79_92.786	Lamp5 Pax6	Lamp5 Egln3_1	1	2	up	Inf2
79_92.787	Lamp5 Pax6	Lamp5 Egln3_1	1	2	up	Cntn3
79_92.790	Lamp5 Pax6	Lamp5 Egln3_1	1	2	up	Plekha5
79_92.791	Lamp5 Pax6	Lamp5 Egln3_1	1	2	up	Myo5b
79_92.792	Lamp5 Pax6	Lamp5 Egln3_1	1	2	up	Foxp1
79_92.793	Lamp5 Pax6	Lamp5 Egln3_1	1	2	up	B4galt6
79_92.795	Lamp5 Pax6	Lamp5 Egln3_1	1	2	up	Thy1
79_92.797	Lamp5 Pax6	Lamp5 Egln3_1	1	2	up	Cwh43
79_92.798	Lamp5 Pax6	Lamp5 Egln3_1	1	2	up	Dok6
79_92.803	Lamp5 Pax6	Lamp5 Egln3_1	1	2	up	Kcnb2
79_92.804	Lamp5 Pax6	Lamp5 Egln3_1	1	2	up	Sept8
79_92.805	Lamp5 Pax6	Lamp5 Egln3_1	1	2	up	Slitrk4
79_92.806	Lamp5 Pax6	Lamp5 Egln3_1	1	2	up	Pcdh10
79_92.807	Lamp5 Pax6	Lamp5 Egln3_1	1	2	up	Pgm2l1
79_92.808	Lamp5 Pax6	Lamp5 Egln3_1	1	2	up	Acvr1c
79_92.809	Lamp5 Pax6	Lamp5 Egln3_1	1	2	up	Aff3
79_92.814	Lamp5 Pax6	Lamp5 Egln3_1	1	2	up	Anp32a
79_92.815	Lamp5 Pax6	Lamp5 Egln3_1	1	2	up	Ppargc1a
79_92.816	Lamp5 Pax6	Lamp5 Egln3_1	1	2	up	1110032F04Rik
79_92.817	Lamp5 Pax6	Lamp5 Egln3_1	1	2	up	Kitl
79_92.818	Lamp5 Pax6	Lamp5 Egln3_1	1	2	up	Chrna5
79_92.819	Lamp5 Pax6	Lamp5 Egln3_1	1	2	up	Cdkl4
79_92.820	Lamp5 Pax6	Lamp5 Egln3_1	1	2	up	Zfp804b
79_92.823	Lamp5 Pax6	Lamp5 Egln3_1	1	2	up	Miat
79_92.825	Lamp5 Pax6	Lamp5 Egln3_1	1	2	up	Dusp14
79_92.826	Lamp5 Pax6	Lamp5 Egln3_1	1	2	up	St6galnac5
79_92.829	Lamp5 Pax6	Lamp5 Egln3_1	1	2	up	Fam20a
79_92.830	Lamp5 Pax6	Lamp5 Egln3_1	1	2	up	Spon1
79_92.834	Lamp5 Pax6	Lamp5 Egln3_1	1	2	up	Nsg1
79_92.835	Lamp5 Pax6	Lamp5 Egln3_1	1	2	up	Adamtsl1
79_92.836	Lamp5 Pax6	Lamp5 Egln3_1	1	2	up	Lgalsl
79_92.839	Lamp5 Pax6	Lamp5 Egln3_1	1	2	up	Sstr2
79_92.841	Lamp5 Pax6	Lamp5 Egln3_1	1	2	up	Kcnk2
79_92.847	Lamp5 Pax6	Lamp5 Egln3_1	1	2	up	Klf12
79_92.849	Lamp5 Pax6	Lamp5 Egln3_1	1	2	up	Vipr1
79_92.850	Lamp5 Pax6	Lamp5 Egln3_1	1	2	up	Tox
79_92.852	Lamp5 Pax6	Lamp5 Egln3_1	1	2	up	Ak5
79_92.853	Lamp5 Pax6	Lamp5 Egln3_1	1	2	up	4921534H16Rik
79_92.854	Lamp5 Pax6	Lamp5 Egln3_1	1	2	up	Kif5a
79_92.857	Lamp5 Pax6	Lamp5 Egln3_1	1	2	up	Kcnk4
79_92.858	Lamp5 Pax6	Lamp5 Egln3_1	1	2	up	Nup93
79_92.862	Lamp5 Pax6	Lamp5 Egln3_1	1	2	up	Srgap2
79_92.863	Lamp5 Pax6	Lamp5 Egln3_1	1	2	up	Ctxn1
79_92.867	Lamp5 Pax6	Lamp5 Egln3_1	1	2	up	Sparcl1
79_92.868	Lamp5 Pax6	Lamp5 Egln3_1	1	2	up	Ptchd1
79_92.869	Lamp5 Pax6	Lamp5 Egln3_1	1	2	up	Mpp6
79_92.870	Lamp5 Pax6	Lamp5 Egln3_1	1	2	up	Pced1b
79_92.871	Lamp5 Pax6	Lamp5 Egln3_1	1	2	up	Fstl4
79_92.872	Lamp5 Pax6	Lamp5 Egln3_1	1	2	up	Kcnh5
79_92.874	Lamp5 Pax6	Lamp5 Egln3_1	1	2	up	Osbpl10
79_92.878	Lamp5 Pax6	Lamp5 Egln3_1	1	2	up	Nr3c1
79_92.880	Lamp5 Pax6	Lamp5 Egln3_1	1	2	up	Prkar2b
79_92.883	Lamp5 Pax6	Lamp5 Egln3_1	1	2	up	4930447C04Rik
79_92.884	Lamp5 Pax6	Lamp5 Egln3_1	1	2	up	Ctnna3
79_92.885	Lamp5 Pax6	Lamp5 Egln3_1	1	2	up	Nefl
79_92.886	Lamp5 Pax6	Lamp5 Egln3_1	1	2	up	Slc25a22
79_92.887	Lamp5 Pax6	Lamp5 Egln3_1	1	2	up	Map3k5
79_92.888	Lamp5 Pax6	Lamp5 Egln3_1	1	2	up	Kif17
79_92.892	Lamp5 Pax6	Lamp5 Egln3_1	1	2	up	Cep112
79_92.893	Lamp5 Pax6	Lamp5 Egln3_1	1	2	up	4933413L06Rik
79_92.894	Lamp5 Pax6	Lamp5 Egln3_1	1	2	up	Prss12
79_92.896	Lamp5 Pax6	Lamp5 Egln3_1	1	2	up	Igsf8
79_92.904	Lamp5 Pax6	Lamp5 Egln3_1	1	2	up	Prr7
79_92.906	Lamp5 Pax6	Lamp5 Egln3_1	1	2	up	Zmiz1os1
79_92.909	Lamp5 Pax6	Lamp5 Egln3_1	1	2	up	1700025G04Rik
79_92.913	Lamp5 Pax6	Lamp5 Egln3_1	1	2	up	Rgs11
79_92.919	Lamp5 Pax6	Lamp5 Egln3_1	1	2	up	Slc6a7
79_92.923	Lamp5 Pax6	Lamp5 Egln3_1	1	2	up	Celf3
79_92.924	Lamp5 Pax6	Lamp5 Egln3_1	1	2	up	Adcy9
79_92.925	Lamp5 Pax6	Lamp5 Egln3_1	1	2	up	Resp18
79_92.926	Lamp5 Pax6	Lamp5 Egln3_1	1	2	up	Pitpnm2
79_92.936	Lamp5 Pax6	Lamp5 Egln3_1	1	2	up	Cobl
79_92.937	Lamp5 Pax6	Lamp5 Egln3_1	1	2	up	Pgk1
79_92.938	Lamp5 Pax6	Lamp5 Egln3_1	1	2	up	Ptpru
79_92.942	Lamp5 Pax6	Lamp5 Egln3_1	1	2	up	Oprd1
79_92.945	Lamp5 Pax6	Lamp5 Egln3_1	1	2	up	Nell1
79_92.951	Lamp5 Pax6	Lamp5 Egln3_1	1	2	up	Fmnl1
79_92.952	Lamp5 Pax6	Lamp5 Egln3_1	1	2	up	Dbn1
79_92.953	Lamp5 Pax6	Lamp5 Egln3_1	1	2	up	Dclk3
79_92.955	Lamp5 Pax6	Lamp5 Egln3_1	1	2	up	Teddm2
79_92.958	Lamp5 Pax6	Lamp5 Egln3_1	1	2	up	Kcnf1
79_92.959	Lamp5 Pax6	Lamp5 Egln3_1	1	2	up	Gramd1b
79_92.961	Lamp5 Pax6	Lamp5 Egln3_1	1	2	up	Snap47
79_92.964	Lamp5 Pax6	Lamp5 Egln3_1	1	2	up	Dgkg
79_92.967	Lamp5 Pax6	Lamp5 Egln3_1	1	2	up	Fhad1
79_92.972	Lamp5 Pax6	Lamp5 Egln3_1	1	2	up	Dbpht2
79_92.973	Lamp5 Pax6	Lamp5 Egln3_1	1	2	up	Abracl
79_92.975	Lamp5 Pax6	Lamp5 Egln3_1	1	2	up	Larp1b
79_92.977	Lamp5 Pax6	Lamp5 Egln3_1	1	2	up	Man2a1
79_92.979	Lamp5 Pax6	Lamp5 Egln3_1	1	2	up	Kcnc2
79_92.980	Lamp5 Pax6	Lamp5 Egln3_1	1	2	up	Chga
79_92.982	Lamp5 Pax6	Lamp5 Egln3_1	1	2	up	Arhgap15
79_92.984	Lamp5 Pax6	Lamp5 Egln3_1	1	2	up	Galnt16
79_92.986	Lamp5 Pax6	Lamp5 Egln3_1	1	2	up	Lrrc75a
79_92.989	Lamp5 Pax6	Lamp5 Egln3_1	1	2	up	Cckbr
79_92.991	Lamp5 Pax6	Lamp5 Egln3_1	1	2	up	Pgbd5
79_92.994	Lamp5 Pax6	Lamp5 Egln3_1	1	2	up	Rgl1
79_92.995	Lamp5 Pax6	Lamp5 Egln3_1	1	2	up	Hnmt
79_92.1001	Lamp5 Pax6	Lamp5 Egln3_1	1	2	up	Dcbld1
79_92.1008	Lamp5 Pax6	Lamp5 Egln3_1	1	2	up	Tspan33
79_92.1013	Lamp5 Pax6	Lamp5 Egln3_1	1	2	up	Kcnip2
79_92.1022	Lamp5 Pax6	Lamp5 Egln3_1	1	2	up	Tshz3
79_92.1023	Lamp5 Pax6	Lamp5 Egln3_1	1	2	up	Ier5l
79_92.1024	Lamp5 Pax6	Lamp5 Egln3_1	1	2	up	4930590L20Rik
79_92.1028	Lamp5 Pax6	Lamp5 Egln3_1	1	2	up	Sec14l1
79_92.1029	Lamp5 Pax6	Lamp5 Egln3_1	1	2	up	Nsg2
79_92.1030	Lamp5 Pax6	Lamp5 Egln3_1	1	2	up	Vgf
79_92.1032	Lamp5 Pax6	Lamp5 Egln3_1	1	2	up	Npas2
79_92.1034	Lamp5 Pax6	Lamp5 Egln3_1	1	2	up	Dtx4
79_92.1036	Lamp5 Pax6	Lamp5 Egln3_1	1	2	up	March11
79_92.1043	Lamp5 Pax6	Lamp5 Egln3_1	1	2	up	Gpr45
79_92.1044	Lamp5 Pax6	Lamp5 Egln3_1	1	2	up	Lin28b
79_92.1050	Lamp5 Pax6	Lamp5 Egln3_1	1	2	up	Stk32c
79_92.1052	Lamp5 Pax6	Lamp5 Egln3_1	1	2	up	Slc25a42
79_92.1053	Lamp5 Pax6	Lamp5 Egln3_1	1	2	up	Ccdc88c
79_92.1058	Lamp5 Pax6	Lamp5 Egln3_1	1	2	up	Lrrk2
79_92.1069	Lamp5 Pax6	Lamp5 Egln3_1	1	2	up	Fam105a
79_92.1072	Lamp5 Pax6	Lamp5 Egln3_1	1	2	up	Cbfa2t3
79_92.1073	Lamp5 Pax6	Lamp5 Egln3_1	1	2	up	Jakmip3
79_92.1074	Lamp5 Pax6	Lamp5 Egln3_1	1	2	up	Vstm2a
79_92.1075	Lamp5 Pax6	Lamp5 Egln3_1	1	2	up	Wscd2
79_92.1080	Lamp5 Pax6	Lamp5 Egln3_1	1	2	up	Ctdspl
79_92.1081	Lamp5 Pax6	Lamp5 Egln3_1	1	2	up	Cxxc5
79_92.1085	Lamp5 Pax6	Lamp5 Egln3_1	1	2	up	Kcnc1
79_92.1087	Lamp5 Pax6	Lamp5 Egln3_1	1	2	up	Kcnc3
79_92.1089	Lamp5 Pax6	Lamp5 Egln3_1	1	2	up	1700019D03Rik
79_92.1090	Lamp5 Pax6	Lamp5 Egln3_1	1	2	up	AI593442
79_92.1092	Lamp5 Pax6	Lamp5 Egln3_1	1	2	up	Fstl1
79_92.1093	Lamp5 Pax6	Lamp5 Egln3_1	1	2	up	Mcc
79_92.1094	Lamp5 Pax6	Lamp5 Egln3_1	1	2	up	Dcx
79_92.1097	Lamp5 Pax6	Lamp5 Egln3_1	1	2	up	Vwa5b2
79_92.1106	Lamp5 Pax6	Lamp5 Egln3_1	1	2	up	Slc16a11
79_92.1109	Lamp5 Pax6	Lamp5 Egln3_1	1	2	up	Frmpd3
79_92.1111	Lamp5 Pax6	Lamp5 Egln3_1	1	2	up	Plekho1
79_92.1113	Lamp5 Pax6	Lamp5 Egln3_1	1	2	up	Gdpd5
79_92.1114	Lamp5 Pax6	Lamp5 Egln3_1	1	2	up	Cdh8
79_92.1115	Lamp5 Pax6	Lamp5 Egln3_1	1	2	up	Cpne5
79_92.1117	Lamp5 Pax6	Lamp5 Egln3_1	1	2	up	Dclk2
79_92.1118	Lamp5 Pax6	Lamp5 Egln3_1	1	2	up	Nwd2
79_92.1119	Lamp5 Pax6	Lamp5 Egln3_1	1	2	up	Slitrk5
79_92.1120	Lamp5 Pax6	Lamp5 Egln3_1	1	2	up	Sgk3
79_92.1121	Lamp5 Pax6	Lamp5 Egln3_1	1	2	up	Nr3c2
79_92.1123	Lamp5 Pax6	Lamp5 Egln3_1	1	2	up	Pdlim7
79_92.1124	Lamp5 Pax6	Lamp5 Egln3_1	1	2	up	Tmem117
79_92.1127	Lamp5 Pax6	Lamp5 Egln3_1	1	2	up	Col4a2
79_92.1128	Lamp5 Pax6	Lamp5 Egln3_1	1	2	up	A230050P20Rik
79_92.1129	Lamp5 Pax6	Lamp5 Egln3_1	1	2	up	Slco3a1
79_92.1130	Lamp5 Pax6	Lamp5 Egln3_1	1	2	up	Plec
79_92.1136	Lamp5 Pax6	Lamp5 Egln3_1	1	2	up	Akap5
79_92.1140	Lamp5 Pax6	Lamp5 Egln3_1	1	2	up	Abcg1
79_92.1148	Lamp5 Pax6	Lamp5 Egln3_1	1	2	up	Camk1
79_92.1150	Lamp5 Pax6	Lamp5 Egln3_1	1	2	up	Epha3
79_92.1154	Lamp5 Pax6	Lamp5 Egln3_1	1	2	up	Glce
79_92.1161	Lamp5 Pax6	Lamp5 Egln3_1	1	2	up	Slc8a3
79_92.1162	Lamp5 Pax6	Lamp5 Egln3_1	1	2	up	Chrna7
79_92.1167	Lamp5 Pax6	Lamp5 Egln3_1	1	2	up	Rasgrf1
79_92.1169	Lamp5 Pax6	Lamp5 Egln3_1	1	2	up	Cyth3
79_92.1170	Lamp5 Pax6	Lamp5 Egln3_1	1	2	up	Hcn2
79_92.1172	Lamp5 Pax6	Lamp5 Egln3_1	1	2	up	Lin7b
79_92.1173	Lamp5 Pax6	Lamp5 Egln3_1	1	2	up	Fam78b
79_92.1175	Lamp5 Pax6	Lamp5 Egln3_1	1	2	up	Eepd1
79_92.1177	Lamp5 Pax6	Lamp5 Egln3_1	1	2	up	Antxr1
79_92.1178	Lamp5 Pax6	Lamp5 Egln3_1	1	2	up	4930517O19Rik
79_92.1180	Lamp5 Pax6	Lamp5 Egln3_1	1	2	up	Deptor
79_92.1186	Lamp5 Pax6	Lamp5 Egln3_1	1	2	up	Sdc2
79_92.1187	Lamp5 Pax6	Lamp5 Egln3_1	1	2	up	Cplx1
79_92.1188	Lamp5 Pax6	Lamp5 Egln3_1	1	2	up	Plxdc2
79_92.1191	Lamp5 Pax6	Lamp5 Egln3_1	1	2	up	Fam13a
79_92.1192	Lamp5 Pax6	Lamp5 Egln3_1	1	2	up	Nudt4
79_92.1195	Lamp5 Pax6	Lamp5 Egln3_1	1	2	up	Tead1
79_92.1207	Lamp5 Pax6	Lamp5 Egln3_1	1	2	up	Nrsn1
79_92.1208	Lamp5 Pax6	Lamp5 Egln3_1	1	2	up	Lnx1
79_92.1237	Lamp5 Pax6	Lamp5 Egln3_1	1	2	up	Usp2
79_92.1239	Lamp5 Pax6	Lamp5 Egln3_1	1	2	up	Pea15a
79_92.1242	Lamp5 Pax6	Lamp5 Egln3_1	1	2	down	Bcas1
79_92.1243	Lamp5 Pax6	Lamp5 Egln3_1	1	2	down	9630013A20Rik
79_92.1244	Lamp5 Pax6	Lamp5 Egln3_1	1	2	down	Enpp6
79_92.1245	Lamp5 Pax6	Lamp5 Egln3_1	1	2	down	Gjc3
79_92.1246	Lamp5 Pax6	Lamp5 Egln3_1	1	2	down	Tcf7l2
79_92.1247	Lamp5 Pax6	Lamp5 Egln3_1	1	2	down	Sox10
79_92.1248	Lamp5 Pax6	Lamp5 Egln3_1	1	2	down	St18
79_92.1249	Lamp5 Pax6	Lamp5 Egln3_1	1	2	down	Mag
79_92.1250	Lamp5 Pax6	Lamp5 Egln3_1	1	2	down	Plxnb3
79_92.1251	Lamp5 Pax6	Lamp5 Egln3_1	1	2	down	Cldn11
79_92.1252	Lamp5 Pax6	Lamp5 Egln3_1	1	2	down	Bfsp2
79_92.1253	Lamp5 Pax6	Lamp5 Egln3_1	1	2	down	Tns3
79_92.1254	Lamp5 Pax6	Lamp5 Egln3_1	1	2	down	Ugt8a
79_92.1255	Lamp5 Pax6	Lamp5 Egln3_1	1	2	down	Cd9
79_92.1256	Lamp5 Pax6	Lamp5 Egln3_1	1	2	down	Tmem163
79_92.1257	Lamp5 Pax6	Lamp5 Egln3_1	1	2	down	Itpr2
79_92.1258	Lamp5 Pax6	Lamp5 Egln3_1	1	2	down	Bcan
79_92.1259	Lamp5 Pax6	Lamp5 Egln3_1	1	2	down	Plekhg1
79_92.1260	Lamp5 Pax6	Lamp5 Egln3_1	1	2	down	Cdh20
79_92.1261	Lamp5 Pax6	Lamp5 Egln3_1	1	2	down	Nckap5
79_92.1262	Lamp5 Pax6	Lamp5 Egln3_1	1	2	down	Plcl1
79_92.1263	Lamp5 Pax6	Lamp5 Egln3_1	1	2	down	Lgi3
79_92.1264	Lamp5 Pax6	Lamp5 Egln3_1	1	2	down	Gpr17
79_92.1265	Lamp5 Pax6	Lamp5 Egln3_1	1	2	down	Rhbdl2
79_92.1266	Lamp5 Pax6	Lamp5 Egln3_1	1	2	down	Fa2h
79_92.1267	Lamp5 Pax6	Lamp5 Egln3_1	1	2	down	Kif19a
79_92.1268	Lamp5 Pax6	Lamp5 Egln3_1	1	2	down	Neu4
79_92.1269	Lamp5 Pax6	Lamp5 Egln3_1	1	2	down	Tcf7l1
79_92.1270	Lamp5 Pax6	Lamp5 Egln3_1	1	2	down	1700047M11Rik
79_92.1271	Lamp5 Pax6	Lamp5 Egln3_1	1	2	down	Cnksr3
79_92.1272	Lamp5 Pax6	Lamp5 Egln3_1	1	2	down	Mroh3
79_92.1273	Lamp5 Pax6	Lamp5 Egln3_1	1	2	down	Rnf122
79_92.1274	Lamp5 Pax6	Lamp5 Egln3_1	1	2	down	Zfp488
79_92.1275	Lamp5 Pax6	Lamp5 Egln3_1	1	2	down	Sox6
79_92.1276	Lamp5 Pax6	Lamp5 Egln3_1	1	2	down	Myrf
79_92.1277	Lamp5 Pax6	Lamp5 Egln3_1	1	2	down	5730559C18Rik
79_92.1278	Lamp5 Pax6	Lamp5 Egln3_1	1	2	down	Olig2
79_92.1279	Lamp5 Pax6	Lamp5 Egln3_1	1	2	down	Parvb
79_92.1280	Lamp5 Pax6	Lamp5 Egln3_1	1	2	down	Ddc
79_92.1281	Lamp5 Pax6	Lamp5 Egln3_1	1	2	down	Erbb4
79_92.1282	Lamp5 Pax6	Lamp5 Egln3_1	1	2	down	Gramd3
79_92.1283	Lamp5 Pax6	Lamp5 Egln3_1	1	2	down	Afap1l2
79_92.1284	Lamp5 Pax6	Lamp5 Egln3_1	1	2	down	Col9a3
79_92.1285	Lamp5 Pax6	Lamp5 Egln3_1	1	2	down	Bmp4
79_92.1286	Lamp5 Pax6	Lamp5 Egln3_1	1	2	down	Gpr37l1
79_92.1287	Lamp5 Pax6	Lamp5 Egln3_1	1	2	down	Rinl
79_92.1288	Lamp5 Pax6	Lamp5 Egln3_1	1	2	down	Lims2
79_92.1289	Lamp5 Pax6	Lamp5 Egln3_1	1	2	down	Adamts4
79_92.1290	Lamp5 Pax6	Lamp5 Egln3_1	1	2	down	Rassf10
79_92.1291	Lamp5 Pax6	Lamp5 Egln3_1	1	2	down	Cobll1
79_92.1292	Lamp5 Pax6	Lamp5 Egln3_1	1	2	down	Prkcq
79_92.1293	Lamp5 Pax6	Lamp5 Egln3_1	1	2	down	Olig1
79_92.1294	Lamp5 Pax6	Lamp5 Egln3_1	1	2	down	Scrg1
79_92.1295	Lamp5 Pax6	Lamp5 Egln3_1	1	2	down	Srpk3
79_92.1296	Lamp5 Pax6	Lamp5 Egln3_1	1	2	down	4932435O22Rik
79_92.1297	Lamp5 Pax6	Lamp5 Egln3_1	1	2	down	Mpzl1
79_92.1298	Lamp5 Pax6	Lamp5 Egln3_1	1	2	down	Cnp
79_92.1299	Lamp5 Pax6	Lamp5 Egln3_1	1	2	down	Eya2
79_92.1300	Lamp5 Pax6	Lamp5 Egln3_1	1	2	down	Mog
79_92.1301	Lamp5 Pax6	Lamp5 Egln3_1	1	2	down	Kank1
79_92.1302	Lamp5 Pax6	Lamp5 Egln3_1	1	2	down	Prima1
79_92.1303	Lamp5 Pax6	Lamp5 Egln3_1	1	2	down	Tmem108
79_92.1304	Lamp5 Pax6	Lamp5 Egln3_1	1	2	down	Zfp536
79_92.1305	Lamp5 Pax6	Lamp5 Egln3_1	1	2	down	Dock6
79_92.1306	Lamp5 Pax6	Lamp5 Egln3_1	1	2	down	Kcnj10
79_92.1307	Lamp5 Pax6	Lamp5 Egln3_1	1	2	down	Chn2
79_92.1308	Lamp5 Pax6	Lamp5 Egln3_1	1	2	down	Brca1
79_92.1309	Lamp5 Pax6	Lamp5 Egln3_1	1	2	down	Gab1
79_92.1310	Lamp5 Pax6	Lamp5 Egln3_1	1	2	down	Pllp
79_92.1311	Lamp5 Pax6	Lamp5 Egln3_1	1	2	down	Ttyh2
79_92.1312	Lamp5 Pax6	Lamp5 Egln3_1	1	2	down	Prom1
79_92.1313	Lamp5 Pax6	Lamp5 Egln3_1	1	2	down	Mob3b
79_92.1314	Lamp5 Pax6	Lamp5 Egln3_1	1	2	down	Abtb2
79_92.1315	Lamp5 Pax6	Lamp5 Egln3_1	1	2	down	Chst8
79_92.1316	Lamp5 Pax6	Lamp5 Egln3_1	1	2	down	Tspan15
79_92.1317	Lamp5 Pax6	Lamp5 Egln3_1	1	2	down	Wipf1
79_92.1318	Lamp5 Pax6	Lamp5 Egln3_1	1	2	down	S100a16
79_92.1319	Lamp5 Pax6	Lamp5 Egln3_1	1	2	down	Vcan
79_92.1320	Lamp5 Pax6	Lamp5 Egln3_1	1	2	down	Hhip
79_92.1321	Lamp5 Pax6	Lamp5 Egln3_1	1	2	down	Chst3
79_92.1322	Lamp5 Pax6	Lamp5 Egln3_1	1	2	down	Gatm
79_92.1323	Lamp5 Pax6	Lamp5 Egln3_1	1	2	down	Asap3
79_92.1324	Lamp5 Pax6	Lamp5 Egln3_1	1	2	down	Cdk18
79_92.1325	Lamp5 Pax6	Lamp5 Egln3_1	1	2	down	Pld1
79_92.1326	Lamp5 Pax6	Lamp5 Egln3_1	1	2	down	Gal3st1
79_92.1327	Lamp5 Pax6	Lamp5 Egln3_1	1	2	down	Gltp
79_92.1328	Lamp5 Pax6	Lamp5 Egln3_1	1	2	down	Igsf11
79_92.1329	Lamp5 Pax6	Lamp5 Egln3_1	1	2	down	Arhgef10
79_92.1330	Lamp5 Pax6	Lamp5 Egln3_1	1	2	down	Phldb1
79_92.1331	Lamp5 Pax6	Lamp5 Egln3_1	1	2	down	Chd7
79_92.1332	Lamp5 Pax6	Lamp5 Egln3_1	1	2	down	S100a1
79_92.1333	Lamp5 Pax6	Lamp5 Egln3_1	1	2	down	Rnd2
79_92.1334	Lamp5 Pax6	Lamp5 Egln3_1	1	2	down	Arhgap24
79_92.1335	Lamp5 Pax6	Lamp5 Egln3_1	1	2	down	D16Ertd472e
79_92.1336	Lamp5 Pax6	Lamp5 Egln3_1	1	2	down	Dusp15
79_92.1337	Lamp5 Pax6	Lamp5 Egln3_1	1	2	down	Sox2
79_92.1338	Lamp5 Pax6	Lamp5 Egln3_1	1	2	down	Bend7
79_92.1339	Lamp5 Pax6	Lamp5 Egln3_1	1	2	down	Soga1
79_92.1340	Lamp5 Pax6	Lamp5 Egln3_1	1	2	down	Lhfpl2
79_92.1341	Lamp5 Pax6	Lamp5 Egln3_1	1	2	down	Sema3d
79_92.1342	Lamp5 Pax6	Lamp5 Egln3_1	1	2	down	Tfeb
79_92.1343	Lamp5 Pax6	Lamp5 Egln3_1	1	2	down	4930444A19Rik
79_92.1344	Lamp5 Pax6	Lamp5 Egln3_1	1	2	down	Mycl
79_92.1345	Lamp5 Pax6	Lamp5 Egln3_1	1	2	down	Arhgap31
79_92.1346	Lamp5 Pax6	Lamp5 Egln3_1	1	2	down	Lrp4
79_92.1347	Lamp5 Pax6	Lamp5 Egln3_1	1	2	down	Slc6a1
79_92.1348	Lamp5 Pax6	Lamp5 Egln3_1	1	2	down	Zfp516
79_92.1349	Lamp5 Pax6	Lamp5 Egln3_1	1	2	down	S100a13
79_92.1350	Lamp5 Pax6	Lamp5 Egln3_1	1	2	down	Man1c1
79_92.1351	Lamp5 Pax6	Lamp5 Egln3_1	1	2	down	Cald1
79_92.1352	Lamp5 Pax6	Lamp5 Egln3_1	1	2	down	S100b
79_92.1353	Lamp5 Pax6	Lamp5 Egln3_1	1	2	down	Jam2
79_92.1354	Lamp5 Pax6	Lamp5 Egln3_1	1	2	down	Fam163a
79_92.1355	Lamp5 Pax6	Lamp5 Egln3_1	1	2	down	Dock10
79_92.1356	Lamp5 Pax6	Lamp5 Egln3_1	1	2	down	Maml2
79_92.1357	Lamp5 Pax6	Lamp5 Egln3_1	1	2	down	Arpc1b
79_92.1358	Lamp5 Pax6	Lamp5 Egln3_1	1	2	down	Sh3d19
79_92.1359	Lamp5 Pax6	Lamp5 Egln3_1	1	2	down	Lpar1
79_92.1360	Lamp5 Pax6	Lamp5 Egln3_1	1	2	down	Tgfa
79_92.1361	Lamp5 Pax6	Lamp5 Egln3_1	1	2	down	Cpm
79_92.1362	Lamp5 Pax6	Lamp5 Egln3_1	1	2	down	Prtg
79_92.1363	Lamp5 Pax6	Lamp5 Egln3_1	1	2	down	Svil
79_92.1364	Lamp5 Pax6	Lamp5 Egln3_1	1	2	down	Tspan2
79_92.1365	Lamp5 Pax6	Lamp5 Egln3_1	1	2	down	Sema6a
79_92.1366	Lamp5 Pax6	Lamp5 Egln3_1	1	2	down	Prex1
79_92.1369	Lamp5 Pax6	Lamp5 Egln3_1	1	2	down	Prkd3
79_92.1370	Lamp5 Pax6	Lamp5 Egln3_1	1	2	down	Casp3
79_92.1371	Lamp5 Pax6	Lamp5 Egln3_1	1	2	down	Fbn2
79_92.1372	Lamp5 Pax6	Lamp5 Egln3_1	1	2	down	Ptprz1
79_92.1373	Lamp5 Pax6	Lamp5 Egln3_1	1	2	down	Serpine2
79_92.1374	Lamp5 Pax6	Lamp5 Egln3_1	1	2	down	Cbfb
79_92.1375	Lamp5 Pax6	Lamp5 Egln3_1	1	2	down	Csrp1
79_92.1378	Lamp5 Pax6	Lamp5 Egln3_1	1	2	down	Limd1
79_92.1379	Lamp5 Pax6	Lamp5 Egln3_1	1	2	down	Wls
79_92.1380	Lamp5 Pax6	Lamp5 Egln3_1	1	2	down	Tmbim1
79_92.1381	Lamp5 Pax6	Lamp5 Egln3_1	1	2	down	Kctd4
79_92.1382	Lamp5 Pax6	Lamp5 Egln3_1	1	2	down	Thsd4
79_92.1383	Lamp5 Pax6	Lamp5 Egln3_1	1	2	down	Bcas1os2
79_92.1384	Lamp5 Pax6	Lamp5 Egln3_1	1	2	down	Plp1
79_92.1385	Lamp5 Pax6	Lamp5 Egln3_1	1	2	down	Dct
79_92.1386	Lamp5 Pax6	Lamp5 Egln3_1	1	2	down	1700042O10Rik
79_92.1387	Lamp5 Pax6	Lamp5 Egln3_1	1	2	down	Col9a1
79_92.1388	Lamp5 Pax6	Lamp5 Egln3_1	1	2	down	Plekhf1
79_92.1389	Lamp5 Pax6	Lamp5 Egln3_1	1	2	down	Mbp
79_92.1390	Lamp5 Pax6	Lamp5 Egln3_1	1	2	down	Sox4
79_92.1391	Lamp5 Pax6	Lamp5 Egln3_1	1	2	down	Tmem88b
79_92.1392	Lamp5 Pax6	Lamp5 Egln3_1	1	2	down	Pik3r3
79_92.1393	Lamp5 Pax6	Lamp5 Egln3_1	1	2	down	Ppfibp1
79_92.1394	Lamp5 Pax6	Lamp5 Egln3_1	1	2	down	Carhsp1
79_92.1395	Lamp5 Pax6	Lamp5 Egln3_1	1	2	down	Elovl7
79_92.1396	Lamp5 Pax6	Lamp5 Egln3_1	1	2	down	Sh3bp4
79_92.1397	Lamp5 Pax6	Lamp5 Egln3_1	1	2	down	Tril
79_92.1399	Lamp5 Pax6	Lamp5 Egln3_1	1	2	down	Pycr1
79_92.1400	Lamp5 Pax6	Lamp5 Egln3_1	1	2	down	Metrn
79_92.1401	Lamp5 Pax6	Lamp5 Egln3_1	1	2	down	Cyp27a1
79_92.1403	Lamp5 Pax6	Lamp5 Egln3_1	1	2	down	A930009A15Rik
79_92.1404	Lamp5 Pax6	Lamp5 Egln3_1	1	2	down	Ptger1
79_92.1405	Lamp5 Pax6	Lamp5 Egln3_1	1	2	down	Inppl1
79_92.1406	Lamp5 Pax6	Lamp5 Egln3_1	1	2	down	Nav1
79_92.1407	Lamp5 Pax6	Lamp5 Egln3_1	1	2	down	Plekhg3
79_92.1408	Lamp5 Pax6	Lamp5 Egln3_1	1	2	down	Ptpro
79_92.1410	Lamp5 Pax6	Lamp5 Egln3_1	1	2	down	Ccnjl
79_92.1411	Lamp5 Pax6	Lamp5 Egln3_1	1	2	down	S100a6
79_92.1413	Lamp5 Pax6	Lamp5 Egln3_1	1	2	down	Kif26a
79_92.1414	Lamp5 Pax6	Lamp5 Egln3_1	1	2	down	Gng5
79_92.1415	Lamp5 Pax6	Lamp5 Egln3_1	1	2	down	Cyp2j6
79_92.1416	Lamp5 Pax6	Lamp5 Egln3_1	1	2	down	Klhl5
79_92.1417	Lamp5 Pax6	Lamp5 Egln3_1	1	2	down	Snx18
79_92.1418	Lamp5 Pax6	Lamp5 Egln3_1	1	2	down	Ppfibp2
79_92.1419	Lamp5 Pax6	Lamp5 Egln3_1	1	2	down	Tmcc3
79_92.1421	Lamp5 Pax6	Lamp5 Egln3_1	1	2	down	Frmd4b
79_92.1422	Lamp5 Pax6	Lamp5 Egln3_1	1	2	down	Mitf
79_92.1423	Lamp5 Pax6	Lamp5 Egln3_1	1	2	down	Traf4
79_92.1424	Lamp5 Pax6	Lamp5 Egln3_1	1	2	down	Stard13
79_92.1425	Lamp5 Pax6	Lamp5 Egln3_1	1	2	down	Plekhb1
79_92.1426	Lamp5 Pax6	Lamp5 Egln3_1	1	2	down	Etv6
79_92.1427	Lamp5 Pax6	Lamp5 Egln3_1	1	2	down	Kirrel3
79_92.1428	Lamp5 Pax6	Lamp5 Egln3_1	1	2	down	Sorbs3
79_92.1429	Lamp5 Pax6	Lamp5 Egln3_1	1	2	down	Pacs2
79_92.1430	Lamp5 Pax6	Lamp5 Egln3_1	1	2	down	Ptprm
79_92.1431	Lamp5 Pax6	Lamp5 Egln3_1	1	2	down	Tmtc2
79_92.1432	Lamp5 Pax6	Lamp5 Egln3_1	1	2	down	Shc4
79_92.1433	Lamp5 Pax6	Lamp5 Egln3_1	1	2	down	Marcksl1
79_92.1434	Lamp5 Pax6	Lamp5 Egln3_1	1	2	down	Rnf144a
79_92.1435	Lamp5 Pax6	Lamp5 Egln3_1	1	2	down	Tns1
79_92.1436	Lamp5 Pax6	Lamp5 Egln3_1	1	2	down	Irs1
79_92.1437	Lamp5 Pax6	Lamp5 Egln3_1	1	2	down	Pdlim5
79_92.1438	Lamp5 Pax6	Lamp5 Egln3_1	1	2	down	Lima1
79_92.1439	Lamp5 Pax6	Lamp5 Egln3_1	1	2	down	Cux2
79_92.1440	Lamp5 Pax6	Lamp5 Egln3_1	1	2	down	Vat1
79_92.1441	Lamp5 Pax6	Lamp5 Egln3_1	1	2	down	Timp3
79_92.1442	Lamp5 Pax6	Lamp5 Egln3_1	1	2	down	Lama4
79_92.1443	Lamp5 Pax6	Lamp5 Egln3_1	1	2	down	Barx2
79_92.1444	Lamp5 Pax6	Lamp5 Egln3_1	1	2	down	Tjp2
79_92.1446	Lamp5 Pax6	Lamp5 Egln3_1	1	2	down	Sash1
79_92.1447	Lamp5 Pax6	Lamp5 Egln3_1	1	2	down	Bmp1
79_92.1448	Lamp5 Pax6	Lamp5 Egln3_1	1	2	down	Gpr146
79_92.1449	Lamp5 Pax6	Lamp5 Egln3_1	1	2	down	Pnpla3
79_92.1450	Lamp5 Pax6	Lamp5 Egln3_1	1	2	down	Bcar1
79_92.1452	Lamp5 Pax6	Lamp5 Egln3_1	1	2	down	Pard3b
79_92.1453	Lamp5 Pax6	Lamp5 Egln3_1	1	2	down	Orai1
79_92.1457	Lamp5 Pax6	Lamp5 Egln3_1	1	2	down	Sox8
79_92.1459	Lamp5 Pax6	Lamp5 Egln3_1	1	2	down	2610035D17Rik
79_92.1460	Lamp5 Pax6	Lamp5 Egln3_1	1	2	down	Fyn
79_92.1461	Lamp5 Pax6	Lamp5 Egln3_1	1	2	down	4930452G13Rik
79_92.1462	Lamp5 Pax6	Lamp5 Egln3_1	1	2	down	5830418P13Rik
79_92.1464	Lamp5 Pax6	Lamp5 Egln3_1	1	2	down	Pdcd4
79_92.1465	Lamp5 Pax6	Lamp5 Egln3_1	1	2	down	S100a3
79_92.1466	Lamp5 Pax6	Lamp5 Egln3_1	1	2	down	Sh3rf1
79_92.1467	Lamp5 Pax6	Lamp5 Egln3_1	1	2	down	Qk
79_92.1468	Lamp5 Pax6	Lamp5 Egln3_1	1	2	down	Taldo1
79_92.1470	Lamp5 Pax6	Lamp5 Egln3_1	1	2	down	Agpat4
79_92.1471	Lamp5 Pax6	Lamp5 Egln3_1	1	2	down	Tubb4a
79_92.1472	Lamp5 Pax6	Lamp5 Egln3_1	1	2	down	Cd82
79_92.1473	Lamp5 Pax6	Lamp5 Egln3_1	1	2	down	Sulf2
79_92.1474	Lamp5 Pax6	Lamp5 Egln3_1	1	2	down	Arhgap23
79_92.1475	Lamp5 Pax6	Lamp5 Egln3_1	1	2	down	Ptgds
79_92.1476	Lamp5 Pax6	Lamp5 Egln3_1	1	2	down	Ust
79_92.1478	Lamp5 Pax6	Lamp5 Egln3_1	1	2	down	Nkx2-2
79_92.1479	Lamp5 Pax6	Lamp5 Egln3_1	1	2	down	Sgk2
79_92.1480	Lamp5 Pax6	Lamp5 Egln3_1	1	2	down	Nkx6-2
79_92.1481	Lamp5 Pax6	Lamp5 Egln3_1	1	2	down	Mfsd2a
79_92.1482	Lamp5 Pax6	Lamp5 Egln3_1	1	2	down	Mcam
79_92.1483	Lamp5 Pax6	Lamp5 Egln3_1	1	2	down	Arhgef28
79_92.1485	Lamp5 Pax6	Lamp5 Egln3_1	1	2	down	Cmtm5
79_92.1487	Lamp5 Pax6	Lamp5 Egln3_1	1	2	down	Adarb2
79_92.1488	Lamp5 Pax6	Lamp5 Egln3_1	1	2	down	Efs
79_92.1489	Lamp5 Pax6	Lamp5 Egln3_1	1	2	down	Enpp2
79_92.1490	Lamp5 Pax6	Lamp5 Egln3_1	1	2	down	Fabp7
79_92.1492	Lamp5 Pax6	Lamp5 Egln3_1	1	2	down	Csad
79_92.1493	Lamp5 Pax6	Lamp5 Egln3_1	1	2	down	Kazn
79_92.1495	Lamp5 Pax6	Lamp5 Egln3_1	1	2	down	Pim3
79_92.1496	Lamp5 Pax6	Lamp5 Egln3_1	1	2	down	Ick
79_92.1498	Lamp5 Pax6	Lamp5 Egln3_1	1	2	down	Creb3l2
79_92.1501	Lamp5 Pax6	Lamp5 Egln3_1	1	2	down	Ctso
79_92.1502	Lamp5 Pax6	Lamp5 Egln3_1	1	2	down	Npas3
79_92.1503	Lamp5 Pax6	Lamp5 Egln3_1	1	2	down	Cdk4
79_92.1504	Lamp5 Pax6	Lamp5 Egln3_1	1	2	down	Tubb2b
79_92.1505	Lamp5 Pax6	Lamp5 Egln3_1	1	2	down	Smox
79_92.1506	Lamp5 Pax6	Lamp5 Egln3_1	1	2	down	Capn5
79_92.1508	Lamp5 Pax6	Lamp5 Egln3_1	1	2	down	Vldlr
79_92.1509	Lamp5 Pax6	Lamp5 Egln3_1	1	2	down	Gfra1
79_92.1511	Lamp5 Pax6	Lamp5 Egln3_1	1	2	down	Rffl
79_92.1512	Lamp5 Pax6	Lamp5 Egln3_1	1	2	down	Limch1
79_92.1513	Lamp5 Pax6	Lamp5 Egln3_1	1	2	down	Ifi27
79_92.1514	Lamp5 Pax6	Lamp5 Egln3_1	1	2	down	Tunar
79_92.1515	Lamp5 Pax6	Lamp5 Egln3_1	1	2	down	Syde2
79_92.1519	Lamp5 Pax6	Lamp5 Egln3_1	1	2	down	Mex3b
79_92.1521	Lamp5 Pax6	Lamp5 Egln3_1	1	2	down	Timp4
79_92.1522	Lamp5 Pax6	Lamp5 Egln3_1	1	2	down	E130308A19Rik
79_92.1525	Lamp5 Pax6	Lamp5 Egln3_1	1	2	down	Serinc5
79_92.1526	Lamp5 Pax6	Lamp5 Egln3_1	1	2	down	Zfp462
79_92.1527	Lamp5 Pax6	Lamp5 Egln3_1	1	2	down	Ltbp1
79_92.1530	Lamp5 Pax6	Lamp5 Egln3_1	1	2	down	Cers2
79_92.1531	Lamp5 Pax6	Lamp5 Egln3_1	1	2	down	Cpq
79_92.1532	Lamp5 Pax6	Lamp5 Egln3_1	1	2	down	Mtmr10
79_92.1534	Lamp5 Pax6	Lamp5 Egln3_1	1	2	down	Fat1
79_92.1535	Lamp5 Pax6	Lamp5 Egln3_1	1	2	down	Micall1
79_92.1538	Lamp5 Pax6	Lamp5 Egln3_1	1	2	down	Lrrc42
79_92.1539	Lamp5 Pax6	Lamp5 Egln3_1	1	2	down	Srgap1
79_92.1540	Lamp5 Pax6	Lamp5 Egln3_1	1	2	down	Nnat
79_92.1541	Lamp5 Pax6	Lamp5 Egln3_1	1	2	down	Clic4
79_92.1542	Lamp5 Pax6	Lamp5 Egln3_1	1	2	down	Tbc1d16
79_92.1543	Lamp5 Pax6	Lamp5 Egln3_1	1	2	down	Lamc1
79_92.1544	Lamp5 Pax6	Lamp5 Egln3_1	1	2	down	Ttc39c
79_92.1546	Lamp5 Pax6	Lamp5 Egln3_1	1	2	down	1190002N15Rik
79_92.1551	Lamp5 Pax6	Lamp5 Egln3_1	1	2	down	Ampd3
79_92.1553	Lamp5 Pax6	Lamp5 Egln3_1	1	2	down	Eps8
79_92.1554	Lamp5 Pax6	Lamp5 Egln3_1	1	2	down	Thsd7a
79_92.1555	Lamp5 Pax6	Lamp5 Egln3_1	1	2	down	9430041J12Rik
79_92.1556	Lamp5 Pax6	Lamp5 Egln3_1	1	2	down	Fkbp9
79_92.1557	Lamp5 Pax6	Lamp5 Egln3_1	1	2	down	Pard6g
79_92.1558	Lamp5 Pax6	Lamp5 Egln3_1	1	2	down	Parm1
79_92.1559	Lamp5 Pax6	Lamp5 Egln3_1	1	2	down	Ikzf2
79_92.1560	Lamp5 Pax6	Lamp5 Egln3_1	1	2	down	Slc15a4
79_92.1561	Lamp5 Pax6	Lamp5 Egln3_1	1	2	down	Panx1
79_92.1562	Lamp5 Pax6	Lamp5 Egln3_1	1	2	down	Yes1
79_92.1563	Lamp5 Pax6	Lamp5 Egln3_1	1	2	down	Fam126a
79_92.1564	Lamp5 Pax6	Lamp5 Egln3_1	1	2	down	Usp6nl
79_92.1565	Lamp5 Pax6	Lamp5 Egln3_1	1	2	down	Appl2
79_92.1566	Lamp5 Pax6	Lamp5 Egln3_1	1	2	down	Mtss1
79_92.1568	Lamp5 Pax6	Lamp5 Egln3_1	1	2	down	Mtss1l
79_92.1569	Lamp5 Pax6	Lamp5 Egln3_1	1	2	down	Ttc28
79_93.1	Lamp5 Pax6	Lamp5 Egln3_1	1	2	up	Chrm3
79_93.2	Lamp5 Pax6	Lamp5 Egln3_1	1	2	up	Tenm2
79_93.3	Lamp5 Pax6	Lamp5 Egln3_1	1	2	up	Garnl3
79_93.4	Lamp5 Pax6	Lamp5 Egln3_1	1	2	up	Grm8
79_93.5	Lamp5 Pax6	Lamp5 Egln3_1	1	2	up	Nrg3os
79_93.6	Lamp5 Pax6	Lamp5 Egln3_1	1	2	up	Shank1
79_93.7	Lamp5 Pax6	Lamp5 Egln3_1	1	2	up	Cdh9
79_93.8	Lamp5 Pax6	Lamp5 Egln3_1	1	2	up	Oprm1
79_93.9	Lamp5 Pax6	Lamp5 Egln3_1	1	2	up	Frmpd4
79_93.10	Lamp5 Pax6	Lamp5 Egln3_1	1	2	up	Grin2b
79_93.11	Lamp5 Pax6	Lamp5 Egln3_1	1	2	up	Hs3st4
79_93.12	Lamp5 Pax6	Lamp5 Egln3_1	1	2	up	Cntnap2
79_93.13	Lamp5 Pax6	Lamp5 Egln3_1	1	2	up	Rbfox3
79_93.14	Lamp5 Pax6	Lamp5 Egln3_1	1	2	up	Dlgap2
79_93.15	Lamp5 Pax6	Lamp5 Egln3_1	1	2	up	Slc24a2
79_93.16	Lamp5 Pax6	Lamp5 Egln3_1	1	2	up	Kctd16
79_93.17	Lamp5 Pax6	Lamp5 Egln3_1	1	2	up	Hcn1
79_93.18	Lamp5 Pax6	Lamp5 Egln3_1	1	2	up	Dnajc6
79_93.19	Lamp5 Pax6	Lamp5 Egln3_1	1	2	up	Spock1
79_93.20	Lamp5 Pax6	Lamp5 Egln3_1	1	2	up	A830018L16Rik
79_93.21	Lamp5 Pax6	Lamp5 Egln3_1	1	2	up	Gabrg3
79_93.22	Lamp5 Pax6	Lamp5 Egln3_1	1	2	up	Unc80
79_93.23	Lamp5 Pax6	Lamp5 Egln3_1	1	2	up	Foxp2
79_93.24	Lamp5 Pax6	Lamp5 Egln3_1	1	2	up	Ryr2
79_93.25	Lamp5 Pax6	Lamp5 Egln3_1	1	2	up	Slc4a10
79_93.26	Lamp5 Pax6	Lamp5 Egln3_1	1	2	up	Hecw1
79_93.27	Lamp5 Pax6	Lamp5 Egln3_1	1	2	up	Gpr158
79_93.28	Lamp5 Pax6	Lamp5 Egln3_1	1	2	up	Zfp385b
79_93.29	Lamp5 Pax6	Lamp5 Egln3_1	1	2	up	Dync1i1
79_93.30	Lamp5 Pax6	Lamp5 Egln3_1	1	2	up	Pde1a
79_93.31	Lamp5 Pax6	Lamp5 Egln3_1	1	2	up	Ano3
79_93.32	Lamp5 Pax6	Lamp5 Egln3_1	1	2	up	Itpr1
79_93.33	Lamp5 Pax6	Lamp5 Egln3_1	1	2	up	Mgat4c
79_93.34	Lamp5 Pax6	Lamp5 Egln3_1	1	2	up	Dlc1
79_93.35	Lamp5 Pax6	Lamp5 Egln3_1	1	2	up	Tenm1
79_93.36	Lamp5 Pax6	Lamp5 Egln3_1	1	2	up	Bcl11b
79_93.37	Lamp5 Pax6	Lamp5 Egln3_1	1	2	up	Rprm
79_93.38	Lamp5 Pax6	Lamp5 Egln3_1	1	2	up	Syt6
79_93.39	Lamp5 Pax6	Lamp5 Egln3_1	1	2	up	Bcl11a
79_93.40	Lamp5 Pax6	Lamp5 Egln3_1	1	2	up	Ipcef1
79_93.41	Lamp5 Pax6	Lamp5 Egln3_1	1	2	up	Nrp1
79_93.42	Lamp5 Pax6	Lamp5 Egln3_1	1	2	up	Nptx1
79_93.43	Lamp5 Pax6	Lamp5 Egln3_1	1	2	up	Ablim1
79_93.44	Lamp5 Pax6	Lamp5 Egln3_1	1	2	up	Adcy2
79_93.45	Lamp5 Pax6	Lamp5 Egln3_1	1	2	up	Tbr1
79_93.46	Lamp5 Pax6	Lamp5 Egln3_1	1	2	up	Satb2
79_93.47	Lamp5 Pax6	Lamp5 Egln3_1	1	2	up	Rgs6
79_93.48	Lamp5 Pax6	Lamp5 Egln3_1	1	2	up	Tmem178
79_93.49	Lamp5 Pax6	Lamp5 Egln3_1	1	2	up	Adcy1
79_93.50	Lamp5 Pax6	Lamp5 Egln3_1	1	2	up	Gas7
79_93.51	Lamp5 Pax6	Lamp5 Egln3_1	1	2	up	Peg3
79_93.52	Lamp5 Pax6	Lamp5 Egln3_1	1	2	up	Grm3
79_93.53	Lamp5 Pax6	Lamp5 Egln3_1	1	2	up	Fam135b
79_93.54	Lamp5 Pax6	Lamp5 Egln3_1	1	2	up	Pitpnc1
79_93.55	Lamp5 Pax6	Lamp5 Egln3_1	1	2	up	Sipa1l1
79_93.56	Lamp5 Pax6	Lamp5 Egln3_1	1	2	up	Sh3rf3
79_93.57	Lamp5 Pax6	Lamp5 Egln3_1	1	2	up	Arhgap25
79_93.58	Lamp5 Pax6	Lamp5 Egln3_1	1	2	up	Sdk2
79_93.59	Lamp5 Pax6	Lamp5 Egln3_1	1	2	up	Ighm
79_93.60	Lamp5 Pax6	Lamp5 Egln3_1	1	2	up	Trbc2
79_93.61	Lamp5 Pax6	Lamp5 Egln3_1	1	2	up	Cacng2
79_93.62	Lamp5 Pax6	Lamp5 Egln3_1	1	2	up	Gda
79_93.63	Lamp5 Pax6	Lamp5 Egln3_1	1	2	up	Hs3st2
79_93.64	Lamp5 Pax6	Lamp5 Egln3_1	1	2	up	Pak7
79_93.65	Lamp5 Pax6	Lamp5 Egln3_1	1	2	up	B230209E15Rik
79_93.66	Lamp5 Pax6	Lamp5 Egln3_1	1	2	up	Plxna2
79_93.67	Lamp5 Pax6	Lamp5 Egln3_1	1	2	up	Dkk3
79_93.68	Lamp5 Pax6	Lamp5 Egln3_1	1	2	up	Neurod6
79_93.69	Lamp5 Pax6	Lamp5 Egln3_1	1	2	up	Plcl2
79_93.70	Lamp5 Pax6	Lamp5 Egln3_1	1	2	up	Zmat4
79_93.71	Lamp5 Pax6	Lamp5 Egln3_1	1	2	up	Celf5
79_93.72	Lamp5 Pax6	Lamp5 Egln3_1	1	2	up	Iqgap2
79_93.73	Lamp5 Pax6	Lamp5 Egln3_1	1	2	up	Slc35f4
79_93.74	Lamp5 Pax6	Lamp5 Egln3_1	1	2	up	Ina
79_93.75	Lamp5 Pax6	Lamp5 Egln3_1	1	2	up	Serinc2
79_93.76	Lamp5 Pax6	Lamp5 Egln3_1	1	2	up	Galnt9
79_93.77	Lamp5 Pax6	Lamp5 Egln3_1	1	2	up	Neurod2
79_93.78	Lamp5 Pax6	Lamp5 Egln3_1	1	2	up	Hivep3
79_93.79	Lamp5 Pax6	Lamp5 Egln3_1	1	2	up	Gabrb2
79_93.80	Lamp5 Pax6	Lamp5 Egln3_1	1	2	up	Diras2
79_93.81	Lamp5 Pax6	Lamp5 Egln3_1	1	2	up	Trhde
79_93.82	Lamp5 Pax6	Lamp5 Egln3_1	1	2	up	Rasgef1a
79_93.83	Lamp5 Pax6	Lamp5 Egln3_1	1	2	up	Trabd2b
79_93.84	Lamp5 Pax6	Lamp5 Egln3_1	1	2	up	Ankrd33b
79_93.85	Lamp5 Pax6	Lamp5 Egln3_1	1	2	up	Nxph3
79_93.86	Lamp5 Pax6	Lamp5 Egln3_1	1	2	up	Ksr2
79_93.87	Lamp5 Pax6	Lamp5 Egln3_1	1	2	up	Ngef
79_93.88	Lamp5 Pax6	Lamp5 Egln3_1	1	2	up	Ptk2b
79_93.89	Lamp5 Pax6	Lamp5 Egln3_1	1	2	up	Ogfrl1
79_93.90	Lamp5 Pax6	Lamp5 Egln3_1	1	2	up	Plxna4
79_93.91	Lamp5 Pax6	Lamp5 Egln3_1	1	2	up	Htr1f
79_93.92	Lamp5 Pax6	Lamp5 Egln3_1	1	2	up	Ly6h
79_93.93	Lamp5 Pax6	Lamp5 Egln3_1	1	2	up	Scn1a
79_93.94	Lamp5 Pax6	Lamp5 Egln3_1	1	2	up	Svop
79_93.95	Lamp5 Pax6	Lamp5 Egln3_1	1	2	up	Crym
79_93.96	Lamp5 Pax6	Lamp5 Egln3_1	1	2	up	Gabrg2
79_93.98	Lamp5 Pax6	Lamp5 Egln3_1	1	2	up	Kcnj6
79_93.99	Lamp5 Pax6	Lamp5 Egln3_1	1	2	up	Ttc9b
79_93.100	Lamp5 Pax6	Lamp5 Egln3_1	1	2	up	Chl1
79_93.101	Lamp5 Pax6	Lamp5 Egln3_1	1	2	up	Cit
79_93.102	Lamp5 Pax6	Lamp5 Egln3_1	1	2	up	Kcnh1
79_93.103	Lamp5 Pax6	Lamp5 Egln3_1	1	2	up	Efna5
79_93.104	Lamp5 Pax6	Lamp5 Egln3_1	1	2	up	Rai14
79_93.105	Lamp5 Pax6	Lamp5 Egln3_1	1	2	up	Fam81a
79_93.106	Lamp5 Pax6	Lamp5 Egln3_1	1	2	up	Kcnip3
79_93.108	Lamp5 Pax6	Lamp5 Egln3_1	1	2	up	Sulf1
79_93.109	Lamp5 Pax6	Lamp5 Egln3_1	1	2	up	Ppp1r1b
79_93.110	Lamp5 Pax6	Lamp5 Egln3_1	1	2	up	Spred2
79_93.111	Lamp5 Pax6	Lamp5 Egln3_1	1	2	up	Prkag2
79_93.112	Lamp5 Pax6	Lamp5 Egln3_1	1	2	up	Col12a1
79_93.113	Lamp5 Pax6	Lamp5 Egln3_1	1	2	up	Ldb2
79_93.114	Lamp5 Pax6	Lamp5 Egln3_1	1	2	up	Lgi1
79_93.115	Lamp5 Pax6	Lamp5 Egln3_1	1	2	up	Elavl4
79_93.116	Lamp5 Pax6	Lamp5 Egln3_1	1	2	up	Mmp17
79_93.117	Lamp5 Pax6	Lamp5 Egln3_1	1	2	up	Kcnq2
79_93.118	Lamp5 Pax6	Lamp5 Egln3_1	1	2	up	Slc7a14
79_93.119	Lamp5 Pax6	Lamp5 Egln3_1	1	2	up	Rnf150
79_93.120	Lamp5 Pax6	Lamp5 Egln3_1	1	2	up	Tenm4
79_93.121	Lamp5 Pax6	Lamp5 Egln3_1	1	2	up	Arap2
79_93.122	Lamp5 Pax6	Lamp5 Egln3_1	1	2	up	Chd3os
79_93.123	Lamp5 Pax6	Lamp5 Egln3_1	1	2	up	Ier5
79_93.124	Lamp5 Pax6	Lamp5 Egln3_1	1	2	up	Myl4
79_93.125	Lamp5 Pax6	Lamp5 Egln3_1	1	2	up	Slc8a2
79_93.126	Lamp5 Pax6	Lamp5 Egln3_1	1	2	up	Adora1
79_93.127	Lamp5 Pax6	Lamp5 Egln3_1	1	2	up	Fam49a
79_93.128	Lamp5 Pax6	Lamp5 Egln3_1	1	2	up	Mtus2
79_93.129	Lamp5 Pax6	Lamp5 Egln3_1	1	2	up	Slc6a17
79_93.130	Lamp5 Pax6	Lamp5 Egln3_1	1	2	up	Rasl10a
79_93.131	Lamp5 Pax6	Lamp5 Egln3_1	1	2	up	St3gal5
79_93.132	Lamp5 Pax6	Lamp5 Egln3_1	1	2	up	Klhl3
79_93.133	Lamp5 Pax6	Lamp5 Egln3_1	1	2	up	Snph
79_93.134	Lamp5 Pax6	Lamp5 Egln3_1	1	2	up	Elavl2
79_93.135	Lamp5 Pax6	Lamp5 Egln3_1	1	2	up	Slc38a1
79_93.137	Lamp5 Pax6	Lamp5 Egln3_1	1	2	up	Atp2b4
79_93.138	Lamp5 Pax6	Lamp5 Egln3_1	1	2	up	Esrrg
79_93.140	Lamp5 Pax6	Lamp5 Egln3_1	1	2	up	2900055J20Rik
79_93.141	Lamp5 Pax6	Lamp5 Egln3_1	1	2	up	Igfbp4
79_93.142	Lamp5 Pax6	Lamp5 Egln3_1	1	2	up	5730522E02Rik
79_93.143	Lamp5 Pax6	Lamp5 Egln3_1	1	2	up	Caln1
79_93.144	Lamp5 Pax6	Lamp5 Egln3_1	1	2	up	6330403K07Rik
79_93.145	Lamp5 Pax6	Lamp5 Egln3_1	1	2	up	Srrm4
79_93.146	Lamp5 Pax6	Lamp5 Egln3_1	1	2	up	Bend6
79_93.147	Lamp5 Pax6	Lamp5 Egln3_1	1	2	up	Rgs17
79_93.148	Lamp5 Pax6	Lamp5 Egln3_1	1	2	up	Sez6
79_93.149	Lamp5 Pax6	Lamp5 Egln3_1	1	2	up	Etv5
79_93.150	Lamp5 Pax6	Lamp5 Egln3_1	1	2	up	Sel1l3
79_93.151	Lamp5 Pax6	Lamp5 Egln3_1	1	2	up	Fxyd7
79_93.152	Lamp5 Pax6	Lamp5 Egln3_1	1	2	up	Usp29
79_93.153	Lamp5 Pax6	Lamp5 Egln3_1	1	2	up	Gfra2
79_93.154	Lamp5 Pax6	Lamp5 Egln3_1	1	2	up	Hs3st5
79_93.155	Lamp5 Pax6	Lamp5 Egln3_1	1	2	up	Cacnb2
79_93.156	Lamp5 Pax6	Lamp5 Egln3_1	1	2	up	Lzts1
79_93.157	Lamp5 Pax6	Lamp5 Egln3_1	1	2	up	Galnt18
79_93.158	Lamp5 Pax6	Lamp5 Egln3_1	1	2	up	Dapk1
79_93.159	Lamp5 Pax6	Lamp5 Egln3_1	1	2	up	St6gal2
79_93.160	Lamp5 Pax6	Lamp5 Egln3_1	1	2	up	Cdh12
79_93.161	Lamp5 Pax6	Lamp5 Egln3_1	1	2	up	Sorl1
79_93.162	Lamp5 Pax6	Lamp5 Egln3_1	1	2	up	Clvs1
79_93.163	Lamp5 Pax6	Lamp5 Egln3_1	1	2	up	Ramp3
79_93.164	Lamp5 Pax6	Lamp5 Egln3_1	1	2	up	Rnf152
79_93.165	Lamp5 Pax6	Lamp5 Egln3_1	1	2	up	Add2
79_93.166	Lamp5 Pax6	Lamp5 Egln3_1	1	2	up	Lynx1
79_93.168	Lamp5 Pax6	Lamp5 Egln3_1	1	2	up	Kcnn2
79_93.169	Lamp5 Pax6	Lamp5 Egln3_1	1	2	up	Nefl
79_93.172	Lamp5 Pax6	Lamp5 Egln3_1	1	2	up	Dmtn
79_93.173	Lamp5 Pax6	Lamp5 Egln3_1	1	2	up	2010300C02Rik
79_93.174	Lamp5 Pax6	Lamp5 Egln3_1	1	2	up	Atp8a2
79_93.175	Lamp5 Pax6	Lamp5 Egln3_1	1	2	up	Cabp1
79_93.176	Lamp5 Pax6	Lamp5 Egln3_1	1	2	up	Ttll7
79_93.178	Lamp5 Pax6	Lamp5 Egln3_1	1	2	up	Maml3
79_93.179	Lamp5 Pax6	Lamp5 Egln3_1	1	2	up	Fam163b
79_93.182	Lamp5 Pax6	Lamp5 Egln3_1	1	2	up	Tspan13
79_93.183	Lamp5 Pax6	Lamp5 Egln3_1	1	2	up	Shank2
79_93.184	Lamp5 Pax6	Lamp5 Egln3_1	1	2	up	Ildr2
79_93.185	Lamp5 Pax6	Lamp5 Egln3_1	1	2	up	Mical2
79_93.188	Lamp5 Pax6	Lamp5 Egln3_1	1	2	up	Gabra4
79_93.189	Lamp5 Pax6	Lamp5 Egln3_1	1	2	up	Nyap2
79_93.190	Lamp5 Pax6	Lamp5 Egln3_1	1	2	up	Pou6f2
79_93.191	Lamp5 Pax6	Lamp5 Egln3_1	1	2	up	Got1
79_93.192	Lamp5 Pax6	Lamp5 Egln3_1	1	2	up	Plcb4
79_93.193	Lamp5 Pax6	Lamp5 Egln3_1	1	2	up	Necab3
79_93.194	Lamp5 Pax6	Lamp5 Egln3_1	1	2	up	Ccl27a
79_93.196	Lamp5 Pax6	Lamp5 Egln3_1	1	2	up	Dgkz
79_93.197	Lamp5 Pax6	Lamp5 Egln3_1	1	2	up	Ppp1r1a
79_93.198	Lamp5 Pax6	Lamp5 Egln3_1	1	2	up	Matk
79_93.199	Lamp5 Pax6	Lamp5 Egln3_1	1	2	up	Lrfn2
79_93.204	Lamp5 Pax6	Lamp5 Egln3_1	1	2	up	Rimbp2
79_93.206	Lamp5 Pax6	Lamp5 Egln3_1	1	2	up	Lmo3
79_93.207	Lamp5 Pax6	Lamp5 Egln3_1	1	2	up	Arc
79_93.208	Lamp5 Pax6	Lamp5 Egln3_1	1	2	up	Id2
79_93.209	Lamp5 Pax6	Lamp5 Egln3_1	1	2	up	Rasal1
79_93.210	Lamp5 Pax6	Lamp5 Egln3_1	1	2	up	Tmem132a
79_93.211	Lamp5 Pax6	Lamp5 Egln3_1	1	2	up	Dlgap3
79_93.212	Lamp5 Pax6	Lamp5 Egln3_1	1	2	up	Synpo
79_93.213	Lamp5 Pax6	Lamp5 Egln3_1	1	2	up	Ephx4
79_93.215	Lamp5 Pax6	Lamp5 Egln3_1	1	2	up	Arhgap10
79_93.216	Lamp5 Pax6	Lamp5 Egln3_1	1	2	up	Rab26
79_93.217	Lamp5 Pax6	Lamp5 Egln3_1	1	2	up	Cplx1
79_93.218	Lamp5 Pax6	Lamp5 Egln3_1	1	2	up	Ttll11
79_93.219	Lamp5 Pax6	Lamp5 Egln3_1	1	2	up	Wipf3
79_93.220	Lamp5 Pax6	Lamp5 Egln3_1	1	2	up	Egr3
79_93.221	Lamp5 Pax6	Lamp5 Egln3_1	1	2	up	Mlip
79_93.222	Lamp5 Pax6	Lamp5 Egln3_1	1	2	up	Epha7
79_93.223	Lamp5 Pax6	Lamp5 Egln3_1	1	2	up	Ptpn3
79_93.224	Lamp5 Pax6	Lamp5 Egln3_1	1	2	up	D130043K22Rik
79_93.225	Lamp5 Pax6	Lamp5 Egln3_1	1	2	up	Fezf2
79_93.226	Lamp5 Pax6	Lamp5 Egln3_1	1	2	up	Fhl2
79_93.227	Lamp5 Pax6	Lamp5 Egln3_1	1	2	up	Itpka
79_93.229	Lamp5 Pax6	Lamp5 Egln3_1	1	2	up	Mast3
79_93.230	Lamp5 Pax6	Lamp5 Egln3_1	1	2	up	Crip2
79_93.231	Lamp5 Pax6	Lamp5 Egln3_1	1	2	up	Asph
79_93.233	Lamp5 Pax6	Lamp5 Egln3_1	1	2	up	Olfm3
79_93.234	Lamp5 Pax6	Lamp5 Egln3_1	1	2	up	Klf10
79_93.235	Lamp5 Pax6	Lamp5 Egln3_1	1	2	up	Ephb6
79_93.236	Lamp5 Pax6	Lamp5 Egln3_1	1	2	up	Cnih2
79_93.237	Lamp5 Pax6	Lamp5 Egln3_1	1	2	up	Rasl11b
79_93.238	Lamp5 Pax6	Lamp5 Egln3_1	1	2	up	Icam5
79_93.239	Lamp5 Pax6	Lamp5 Egln3_1	1	2	up	Tmod1
79_93.240	Lamp5 Pax6	Lamp5 Egln3_1	1	2	up	Syt5
79_93.242	Lamp5 Pax6	Lamp5 Egln3_1	1	2	up	Lyzl4
79_93.246	Lamp5 Pax6	Lamp5 Egln3_1	1	2	up	Ryr3
79_93.250	Lamp5 Pax6	Lamp5 Egln3_1	1	2	up	Chst1
79_93.251	Lamp5 Pax6	Lamp5 Egln3_1	1	2	up	Wdr17
79_93.252	Lamp5 Pax6	Lamp5 Egln3_1	1	2	up	Cpa6
79_93.253	Lamp5 Pax6	Lamp5 Egln3_1	1	2	up	Lmo7
79_93.254	Lamp5 Pax6	Lamp5 Egln3_1	1	2	up	Gabra3
79_93.256	Lamp5 Pax6	Lamp5 Egln3_1	1	2	up	Socs2
79_93.257	Lamp5 Pax6	Lamp5 Egln3_1	1	2	up	Ccnd2
79_93.258	Lamp5 Pax6	Lamp5 Egln3_1	1	2	up	Ptpn5
79_93.261	Lamp5 Pax6	Lamp5 Egln3_1	1	2	up	Plekhg5
79_93.263	Lamp5 Pax6	Lamp5 Egln3_1	1	2	up	Nrip3
79_93.265	Lamp5 Pax6	Lamp5 Egln3_1	1	2	up	Sntb2
79_93.266	Lamp5 Pax6	Lamp5 Egln3_1	1	2	up	Rtn4r
79_93.268	Lamp5 Pax6	Lamp5 Egln3_1	1	2	up	Jph1
79_93.269	Lamp5 Pax6	Lamp5 Egln3_1	1	2	up	Jup
79_93.270	Lamp5 Pax6	Lamp5 Egln3_1	1	2	up	Cacng3
79_93.272	Lamp5 Pax6	Lamp5 Egln3_1	1	2	up	Sept6
79_93.274	Lamp5 Pax6	Lamp5 Egln3_1	1	2	up	Sez6l2
79_93.276	Lamp5 Pax6	Lamp5 Egln3_1	1	2	up	Slitrk1
79_93.278	Lamp5 Pax6	Lamp5 Egln3_1	1	2	up	Zfp831
79_93.280	Lamp5 Pax6	Lamp5 Egln3_1	1	2	up	Tiam2
79_93.281	Lamp5 Pax6	Lamp5 Egln3_1	1	2	up	Fhod3
79_93.282	Lamp5 Pax6	Lamp5 Egln3_1	1	2	up	Hlf
79_93.283	Lamp5 Pax6	Lamp5 Egln3_1	1	2	up	Sidt1
79_93.285	Lamp5 Pax6	Lamp5 Egln3_1	1	2	up	Tmem130
79_93.286	Lamp5 Pax6	Lamp5 Egln3_1	1	2	up	Coro2b
79_93.288	Lamp5 Pax6	Lamp5 Egln3_1	1	2	up	Spock3
79_93.289	Lamp5 Pax6	Lamp5 Egln3_1	1	2	up	Zfyve28
79_93.291	Lamp5 Pax6	Lamp5 Egln3_1	1	2	up	Kcnj4
79_93.292	Lamp5 Pax6	Lamp5 Egln3_1	1	2	up	Sema3a
79_93.293	Lamp5 Pax6	Lamp5 Egln3_1	1	2	up	Zmiz1os1
79_93.294	Lamp5 Pax6	Lamp5 Egln3_1	1	2	up	Ociad2
79_93.296	Lamp5 Pax6	Lamp5 Egln3_1	1	2	up	Igfbp6
79_93.297	Lamp5 Pax6	Lamp5 Egln3_1	1	2	up	Bcl2
79_93.298	Lamp5 Pax6	Lamp5 Egln3_1	1	2	up	Itga5
79_93.299	Lamp5 Pax6	Lamp5 Egln3_1	1	2	up	Gabra2
79_93.302	Lamp5 Pax6	Lamp5 Egln3_1	1	2	up	Cacna1i
79_93.304	Lamp5 Pax6	Lamp5 Egln3_1	1	2	up	Actn1
79_93.306	Lamp5 Pax6	Lamp5 Egln3_1	1	2	up	Gnal
79_93.307	Lamp5 Pax6	Lamp5 Egln3_1	1	2	up	Synj2
79_93.311	Lamp5 Pax6	Lamp5 Egln3_1	1	2	up	Zfp804b
79_93.312	Lamp5 Pax6	Lamp5 Egln3_1	1	2	up	Kifc2
79_93.313	Lamp5 Pax6	Lamp5 Egln3_1	1	2	up	Kcnk9
79_93.314	Lamp5 Pax6	Lamp5 Egln3_1	1	2	up	Kcnj9
79_93.315	Lamp5 Pax6	Lamp5 Egln3_1	1	2	up	Arhgdig
79_93.316	Lamp5 Pax6	Lamp5 Egln3_1	1	2	up	Ttc39b
79_93.317	Lamp5 Pax6	Lamp5 Egln3_1	1	2	up	Syt12
79_93.319	Lamp5 Pax6	Lamp5 Egln3_1	1	2	up	Nebl
79_93.321	Lamp5 Pax6	Lamp5 Egln3_1	1	2	up	Ar
79_93.322	Lamp5 Pax6	Lamp5 Egln3_1	1	2	up	St8sia3
79_93.323	Lamp5 Pax6	Lamp5 Egln3_1	1	2	up	Vgf
79_93.326	Lamp5 Pax6	Lamp5 Egln3_1	1	2	up	Limk1
79_93.328	Lamp5 Pax6	Lamp5 Egln3_1	1	2	up	Susd1
79_93.329	Lamp5 Pax6	Lamp5 Egln3_1	1	2	up	Kcnmb4
79_93.330	Lamp5 Pax6	Lamp5 Egln3_1	1	2	up	Ndst3
79_93.331	Lamp5 Pax6	Lamp5 Egln3_1	1	2	up	Fgf13
79_93.333	Lamp5 Pax6	Lamp5 Egln3_1	1	2	up	Cd34
79_93.334	Lamp5 Pax6	Lamp5 Egln3_1	1	2	up	Aifm3
79_93.335	Lamp5 Pax6	Lamp5 Egln3_1	1	2	up	Lrp8
79_93.341	Lamp5 Pax6	Lamp5 Egln3_1	1	2	up	Lhfp
79_93.344	Lamp5 Pax6	Lamp5 Egln3_1	1	2	up	Nuak1
79_93.345	Lamp5 Pax6	Lamp5 Egln3_1	1	2	up	A830082K12Rik
79_93.346	Lamp5 Pax6	Lamp5 Egln3_1	1	2	up	D030068K23Rik
79_93.348	Lamp5 Pax6	Lamp5 Egln3_1	1	2	up	Fmnl1
79_93.349	Lamp5 Pax6	Lamp5 Egln3_1	1	2	up	Fndc3b
79_93.350	Lamp5 Pax6	Lamp5 Egln3_1	1	2	up	Arhgef3
79_93.351	Lamp5 Pax6	Lamp5 Egln3_1	1	2	up	Pitpnm2
79_93.357	Lamp5 Pax6	Lamp5 Egln3_1	1	2	up	Stac2
79_93.358	Lamp5 Pax6	Lamp5 Egln3_1	1	2	up	Abracl
79_93.359	Lamp5 Pax6	Lamp5 Egln3_1	1	2	up	Kcnh3
79_93.361	Lamp5 Pax6	Lamp5 Egln3_1	1	2	up	Glra2
79_93.363	Lamp5 Pax6	Lamp5 Egln3_1	1	2	up	Nudt4
79_93.366	Lamp5 Pax6	Lamp5 Egln3_1	1	2	up	Dok5
79_93.368	Lamp5 Pax6	Lamp5 Egln3_1	1	2	up	Cep112
79_93.369	Lamp5 Pax6	Lamp5 Egln3_1	1	2	up	Lpcat4
79_93.371	Lamp5 Pax6	Lamp5 Egln3_1	1	2	up	Tesc
79_93.373	Lamp5 Pax6	Lamp5 Egln3_1	1	2	up	Gpr22
79_93.374	Lamp5 Pax6	Lamp5 Egln3_1	1	2	up	Wwc1
79_93.375	Lamp5 Pax6	Lamp5 Egln3_1	1	2	up	Gabra5
79_93.379	Lamp5 Pax6	Lamp5 Egln3_1	1	2	up	Ell2
79_93.382	Lamp5 Pax6	Lamp5 Egln3_1	1	2	up	Rgs20
79_93.386	Lamp5 Pax6	Lamp5 Egln3_1	1	2	up	Kcnc1
79_93.387	Lamp5 Pax6	Lamp5 Egln3_1	1	2	up	Rap2b
79_93.391	Lamp5 Pax6	Lamp5 Egln3_1	1	2	up	Kif17
79_93.393	Lamp5 Pax6	Lamp5 Egln3_1	1	2	up	Sh3bp5
79_93.399	Lamp5 Pax6	Lamp5 Egln3_1	1	2	up	Kcnh7
79_93.400	Lamp5 Pax6	Lamp5 Egln3_1	1	2	up	Asic2
79_93.401	Lamp5 Pax6	Lamp5 Egln3_1	1	2	up	Fam155a
79_93.402	Lamp5 Pax6	Lamp5 Egln3_1	1	2	up	Kcnma1
79_93.403	Lamp5 Pax6	Lamp5 Egln3_1	1	2	up	Gabbr2
79_93.404	Lamp5 Pax6	Lamp5 Egln3_1	1	2	up	Gabrb3
79_93.405	Lamp5 Pax6	Lamp5 Egln3_1	1	2	up	Mapk10
79_93.406	Lamp5 Pax6	Lamp5 Egln3_1	1	2	up	Celf4
79_93.407	Lamp5 Pax6	Lamp5 Egln3_1	1	2	up	Kcnd2
79_93.408	Lamp5 Pax6	Lamp5 Egln3_1	1	2	up	Cadps
79_93.409	Lamp5 Pax6	Lamp5 Egln3_1	1	2	up	Hivep2
79_93.410	Lamp5 Pax6	Lamp5 Egln3_1	1	2	up	Gria1
79_93.411	Lamp5 Pax6	Lamp5 Egln3_1	1	2	up	Grin1
79_93.412	Lamp5 Pax6	Lamp5 Egln3_1	1	2	up	Atp1a3
79_93.413	Lamp5 Pax6	Lamp5 Egln3_1	1	2	up	Pacsin1
79_93.414	Lamp5 Pax6	Lamp5 Egln3_1	1	2	up	Grin2a
79_93.415	Lamp5 Pax6	Lamp5 Egln3_1	1	2	up	Dab1
79_93.416	Lamp5 Pax6	Lamp5 Egln3_1	1	2	up	Sv2b
79_93.417	Lamp5 Pax6	Lamp5 Egln3_1	1	2	up	Tmsb10
79_93.418	Lamp5 Pax6	Lamp5 Egln3_1	1	2	up	Pde10a
79_93.419	Lamp5 Pax6	Lamp5 Egln3_1	1	2	up	Arhgap26
79_93.420	Lamp5 Pax6	Lamp5 Egln3_1	1	2	up	Mctp1
79_93.421	Lamp5 Pax6	Lamp5 Egln3_1	1	2	up	Rgs7bp
79_93.422	Lamp5 Pax6	Lamp5 Egln3_1	1	2	up	Cdh18
79_93.423	Lamp5 Pax6	Lamp5 Egln3_1	1	2	up	Csrnp3
79_93.424	Lamp5 Pax6	Lamp5 Egln3_1	1	2	up	Nos1ap
79_93.425	Lamp5 Pax6	Lamp5 Egln3_1	1	2	up	Rapgef4
79_93.426	Lamp5 Pax6	Lamp5 Egln3_1	1	2	up	Mast4
79_93.427	Lamp5 Pax6	Lamp5 Egln3_1	1	2	up	Nol4
79_93.428	Lamp5 Pax6	Lamp5 Egln3_1	1	2	up	Trim9
79_93.429	Lamp5 Pax6	Lamp5 Egln3_1	1	2	up	Camk2a
79_93.430	Lamp5 Pax6	Lamp5 Egln3_1	1	2	up	Clstn2
79_93.432	Lamp5 Pax6	Lamp5 Egln3_1	1	2	up	Agbl4
79_93.433	Lamp5 Pax6	Lamp5 Egln3_1	1	2	up	Cacna1e
79_93.434	Lamp5 Pax6	Lamp5 Egln3_1	1	2	up	Baiap2
79_93.435	Lamp5 Pax6	Lamp5 Egln3_1	1	2	up	Elmod1
79_93.436	Lamp5 Pax6	Lamp5 Egln3_1	1	2	up	Slc17a7
79_93.437	Lamp5 Pax6	Lamp5 Egln3_1	1	2	up	Rph3a
79_93.438	Lamp5 Pax6	Lamp5 Egln3_1	1	2	up	Cap2
79_93.439	Lamp5 Pax6	Lamp5 Egln3_1	1	2	up	Dnm1
79_93.440	Lamp5 Pax6	Lamp5 Egln3_1	1	2	up	Grip1
79_93.441	Lamp5 Pax6	Lamp5 Egln3_1	1	2	up	Syt7
79_93.442	Lamp5 Pax6	Lamp5 Egln3_1	1	2	up	Grm7
79_93.443	Lamp5 Pax6	Lamp5 Egln3_1	1	2	up	Krt80
79_93.444	Lamp5 Pax6	Lamp5 Egln3_1	1	2	up	Gabra1
79_93.445	Lamp5 Pax6	Lamp5 Egln3_1	1	2	up	Rasgrp1
79_93.446	Lamp5 Pax6	Lamp5 Egln3_1	1	2	up	Runx1t1
79_93.447	Lamp5 Pax6	Lamp5 Egln3_1	1	2	up	Ntrk3
79_93.448	Lamp5 Pax6	Lamp5 Egln3_1	1	2	up	Spock2
79_93.449	Lamp5 Pax6	Lamp5 Egln3_1	1	2	up	Chsy3
79_93.450	Lamp5 Pax6	Lamp5 Egln3_1	1	2	up	Car10
79_93.451	Lamp5 Pax6	Lamp5 Egln3_1	1	2	up	Cnksr2
79_93.452	Lamp5 Pax6	Lamp5 Egln3_1	1	2	up	Syp
79_93.454	Lamp5 Pax6	Lamp5 Egln3_1	1	2	up	Sgcz
79_93.455	Lamp5 Pax6	Lamp5 Egln3_1	1	2	up	Lpgat1
79_93.456	Lamp5 Pax6	Lamp5 Egln3_1	1	2	up	Prkcg
79_93.457	Lamp5 Pax6	Lamp5 Egln3_1	1	2	up	Ptprn
79_93.458	Lamp5 Pax6	Lamp5 Egln3_1	1	2	up	Camk2b
79_93.459	Lamp5 Pax6	Lamp5 Egln3_1	1	2	up	Cplx2
79_93.460	Lamp5 Pax6	Lamp5 Egln3_1	1	2	up	Syt16
79_93.461	Lamp5 Pax6	Lamp5 Egln3_1	1	2	up	Cntn5
79_93.462	Lamp5 Pax6	Lamp5 Egln3_1	1	2	up	Cacna1b
79_93.463	Lamp5 Pax6	Lamp5 Egln3_1	1	2	up	Camk4
79_93.466	Lamp5 Pax6	Lamp5 Egln3_1	1	2	up	Pgm2l1
79_93.467	Lamp5 Pax6	Lamp5 Egln3_1	1	2	up	Ppp2r2c
79_93.468	Lamp5 Pax6	Lamp5 Egln3_1	1	2	up	March1
79_93.469	Lamp5 Pax6	Lamp5 Egln3_1	1	2	up	Efhd2
79_93.471	Lamp5 Pax6	Lamp5 Egln3_1	1	2	up	Chgb
79_93.472	Lamp5 Pax6	Lamp5 Egln3_1	1	2	up	Gap43
79_93.473	Lamp5 Pax6	Lamp5 Egln3_1	1	2	up	Trank1
79_93.474	Lamp5 Pax6	Lamp5 Egln3_1	1	2	up	Nrn1
79_93.475	Lamp5 Pax6	Lamp5 Egln3_1	1	2	up	Cadps2
79_93.476	Lamp5 Pax6	Lamp5 Egln3_1	1	2	up	Msra
79_93.477	Lamp5 Pax6	Lamp5 Egln3_1	1	2	up	Slc12a5
79_93.478	Lamp5 Pax6	Lamp5 Egln3_1	1	2	up	Nell2
79_93.479	Lamp5 Pax6	Lamp5 Egln3_1	1	2	up	Srgap2
79_93.480	Lamp5 Pax6	Lamp5 Egln3_1	1	2	up	Gng2
79_93.481	Lamp5 Pax6	Lamp5 Egln3_1	1	2	up	Flrt2
79_93.482	Lamp5 Pax6	Lamp5 Egln3_1	1	2	up	Rit2
79_93.483	Lamp5 Pax6	Lamp5 Egln3_1	1	2	up	Epha5
79_93.485	Lamp5 Pax6	Lamp5 Egln3_1	1	2	up	Scn1b
79_93.486	Lamp5 Pax6	Lamp5 Egln3_1	1	2	up	Thsd7b
79_93.487	Lamp5 Pax6	Lamp5 Egln3_1	1	2	up	Rprml
79_93.488	Lamp5 Pax6	Lamp5 Egln3_1	1	2	up	Clstn3
79_93.489	Lamp5 Pax6	Lamp5 Egln3_1	1	2	up	Egr1
79_93.490	Lamp5 Pax6	Lamp5 Egln3_1	1	2	up	Cdkl5
79_93.491	Lamp5 Pax6	Lamp5 Egln3_1	1	2	up	Necab1
79_93.492	Lamp5 Pax6	Lamp5 Egln3_1	1	2	up	Srrm3
79_93.494	Lamp5 Pax6	Lamp5 Egln3_1	1	2	up	Osbpl3
79_93.495	Lamp5 Pax6	Lamp5 Egln3_1	1	2	up	Rap1gap2
79_93.496	Lamp5 Pax6	Lamp5 Egln3_1	1	2	up	Sept11
79_93.497	Lamp5 Pax6	Lamp5 Egln3_1	1	2	up	Tagln3
79_93.499	Lamp5 Pax6	Lamp5 Egln3_1	1	2	up	Lingo1
79_93.503	Lamp5 Pax6	Lamp5 Egln3_1	1	2	up	Jakmip1
79_93.505	Lamp5 Pax6	Lamp5 Egln3_1	1	2	up	Dock7
79_93.506	Lamp5 Pax6	Lamp5 Egln3_1	1	2	up	Serpinb8
79_93.508	Lamp5 Pax6	Lamp5 Egln3_1	1	2	up	Cntn3
79_93.509	Lamp5 Pax6	Lamp5 Egln3_1	1	2	up	Ly6e
79_93.510	Lamp5 Pax6	Lamp5 Egln3_1	1	2	up	B3galt2
79_93.511	Lamp5 Pax6	Lamp5 Egln3_1	1	2	up	C130071C03Rik
79_93.513	Lamp5 Pax6	Lamp5 Egln3_1	1	2	up	Sirpa
79_93.514	Lamp5 Pax6	Lamp5 Egln3_1	1	2	up	Mirg
79_93.515	Lamp5 Pax6	Lamp5 Egln3_1	1	2	up	Slit1
79_93.516	Lamp5 Pax6	Lamp5 Egln3_1	1	2	up	Enc1
79_93.517	Lamp5 Pax6	Lamp5 Egln3_1	1	2	up	2900026A02Rik
79_93.518	Lamp5 Pax6	Lamp5 Egln3_1	1	2	up	Stmn4
79_93.521	Lamp5 Pax6	Lamp5 Egln3_1	1	2	up	Cers6
79_93.522	Lamp5 Pax6	Lamp5 Egln3_1	1	2	up	Lrrc55
79_93.524	Lamp5 Pax6	Lamp5 Egln3_1	1	2	up	Kcnc4
79_93.525	Lamp5 Pax6	Lamp5 Egln3_1	1	2	up	H2-T23
79_93.526	Lamp5 Pax6	Lamp5 Egln3_1	1	2	up	Inf2
79_93.528	Lamp5 Pax6	Lamp5 Egln3_1	1	2	up	Fnbp1l
79_93.533	Lamp5 Pax6	Lamp5 Egln3_1	1	2	up	Rnf112
79_93.534	Lamp5 Pax6	Lamp5 Egln3_1	1	2	up	Fnbp1
79_93.535	Lamp5 Pax6	Lamp5 Egln3_1	1	2	up	Rab3c
79_93.538	Lamp5 Pax6	Lamp5 Egln3_1	1	2	up	Kif5a
79_93.539	Lamp5 Pax6	Lamp5 Egln3_1	1	2	up	Scg3
79_93.540	Lamp5 Pax6	Lamp5 Egln3_1	1	2	up	Grm1
79_93.541	Lamp5 Pax6	Lamp5 Egln3_1	1	2	up	Pitpnm3
79_93.542	Lamp5 Pax6	Lamp5 Egln3_1	1	2	up	Tmem191c
79_93.544	Lamp5 Pax6	Lamp5 Egln3_1	1	2	up	Camkv
79_93.547	Lamp5 Pax6	Lamp5 Egln3_1	1	2	up	Runx2
79_93.550	Lamp5 Pax6	Lamp5 Egln3_1	1	2	up	Nsg2
79_93.552	Lamp5 Pax6	Lamp5 Egln3_1	1	2	up	Wisp1
79_93.553	Lamp5 Pax6	Lamp5 Egln3_1	1	2	up	C1qtnf4
79_93.555	Lamp5 Pax6	Lamp5 Egln3_1	1	2	up	Rcan2
79_93.556	Lamp5 Pax6	Lamp5 Egln3_1	1	2	up	Pvt1
79_93.560	Lamp5 Pax6	Lamp5 Egln3_1	1	2	up	Gpr26
79_93.563	Lamp5 Pax6	Lamp5 Egln3_1	1	2	up	Slc16a10
79_93.564	Lamp5 Pax6	Lamp5 Egln3_1	1	2	up	Hpca
79_93.565	Lamp5 Pax6	Lamp5 Egln3_1	1	2	up	Celf3
79_93.566	Lamp5 Pax6	Lamp5 Egln3_1	1	2	up	Osbp2
79_93.567	Lamp5 Pax6	Lamp5 Egln3_1	1	2	up	Gucy1a2
79_93.569	Lamp5 Pax6	Lamp5 Egln3_1	1	2	up	Kcnf1
79_93.570	Lamp5 Pax6	Lamp5 Egln3_1	1	2	up	Lzts3
79_93.573	Lamp5 Pax6	Lamp5 Egln3_1	1	2	up	Ak5
79_93.574	Lamp5 Pax6	Lamp5 Egln3_1	1	2	up	Dbpht2
79_93.575	Lamp5 Pax6	Lamp5 Egln3_1	1	2	up	Fancd2
79_93.577	Lamp5 Pax6	Lamp5 Egln3_1	1	2	up	Fstl4
79_93.578	Lamp5 Pax6	Lamp5 Egln3_1	1	2	up	Ptchd1
79_93.580	Lamp5 Pax6	Lamp5 Egln3_1	1	2	up	Vipr1
79_93.583	Lamp5 Pax6	Lamp5 Egln3_1	1	2	up	Sphkap
79_93.585	Lamp5 Pax6	Lamp5 Egln3_1	1	2	up	Nefm
79_93.586	Lamp5 Pax6	Lamp5 Egln3_1	1	2	up	Cep83
79_93.590	Lamp5 Pax6	Lamp5 Egln3_1	1	2	up	Nrsn1
79_93.593	Lamp5 Pax6	Lamp5 Egln3_1	1	2	up	4933406I18Rik
79_93.595	Lamp5 Pax6	Lamp5 Egln3_1	1	2	up	Arid5b
79_93.596	Lamp5 Pax6	Lamp5 Egln3_1	1	2	up	Pgbd5
79_93.598	Lamp5 Pax6	Lamp5 Egln3_1	1	2	up	Miat
79_93.602	Lamp5 Pax6	Lamp5 Egln3_1	1	2	up	9330182L06Rik
79_93.603	Lamp5 Pax6	Lamp5 Egln3_1	1	2	up	Gsg1l
79_93.605	Lamp5 Pax6	Lamp5 Egln3_1	1	2	up	Scn3a
79_93.606	Lamp5 Pax6	Lamp5 Egln3_1	1	2	up	Tmtc1
79_93.607	Lamp5 Pax6	Lamp5 Egln3_1	1	2	up	St8sia5
79_93.608	Lamp5 Pax6	Lamp5 Egln3_1	1	2	up	Arhgef25
79_93.611	Lamp5 Pax6	Lamp5 Egln3_1	1	2	up	Mapk11
79_93.612	Lamp5 Pax6	Lamp5 Egln3_1	1	2	up	Prrt3
79_93.613	Lamp5 Pax6	Lamp5 Egln3_1	1	2	up	Cbfa2t3
79_93.614	Lamp5 Pax6	Lamp5 Egln3_1	1	2	up	Zfp804a
79_93.615	Lamp5 Pax6	Lamp5 Egln3_1	1	2	up	Cckbr
79_93.616	Lamp5 Pax6	Lamp5 Egln3_1	1	2	up	Plk2
79_93.618	Lamp5 Pax6	Lamp5 Egln3_1	1	2	up	St6galnac5
79_93.624	Lamp5 Pax6	Lamp5 Egln3_1	1	2	up	Cemip
79_93.625	Lamp5 Pax6	Lamp5 Egln3_1	1	2	up	Fam212b
79_93.627	Lamp5 Pax6	Lamp5 Egln3_1	1	2	up	Rgs4
79_93.628	Lamp5 Pax6	Lamp5 Egln3_1	1	2	up	Cntfr
79_93.630	Lamp5 Pax6	Lamp5 Egln3_1	1	2	up	Slc6a7
79_93.633	Lamp5 Pax6	Lamp5 Egln3_1	1	2	up	Chrna4
79_93.634	Lamp5 Pax6	Lamp5 Egln3_1	1	2	up	AI593442
79_93.636	Lamp5 Pax6	Lamp5 Egln3_1	1	2	up	Sorbs2os
79_93.637	Lamp5 Pax6	Lamp5 Egln3_1	1	2	up	Kcnb2
79_93.639	Lamp5 Pax6	Lamp5 Egln3_1	1	2	up	Mpp6
79_93.641	Lamp5 Pax6	Lamp5 Egln3_1	1	2	up	Kcnk3
79_93.642	Lamp5 Pax6	Lamp5 Egln3_1	1	2	up	Plec
79_93.643	Lamp5 Pax6	Lamp5 Egln3_1	1	2	up	Prr7
79_93.645	Lamp5 Pax6	Lamp5 Egln3_1	1	2	up	Ccnd1
79_93.648	Lamp5 Pax6	Lamp5 Egln3_1	1	2	up	Wscd2
79_93.651	Lamp5 Pax6	Lamp5 Egln3_1	1	2	up	Tppp
79_93.653	Lamp5 Pax6	Lamp5 Egln3_1	1	2	up	Stk32c
79_93.656	Lamp5 Pax6	Lamp5 Egln3_1	1	2	up	Kcnk4
79_93.657	Lamp5 Pax6	Lamp5 Egln3_1	1	2	up	Ptpru
79_93.658	Lamp5 Pax6	Lamp5 Egln3_1	1	2	up	Frmpd3
79_93.659	Lamp5 Pax6	Lamp5 Egln3_1	1	2	up	Myh10
79_93.665	Lamp5 Pax6	Lamp5 Egln3_1	1	2	up	4930447C04Rik
79_93.668	Lamp5 Pax6	Lamp5 Egln3_1	1	2	up	Tmem196
79_93.670	Lamp5 Pax6	Lamp5 Egln3_1	1	2	up	Plekha7
79_93.671	Lamp5 Pax6	Lamp5 Egln3_1	1	2	up	Fstl5
79_93.672	Lamp5 Pax6	Lamp5 Egln3_1	1	2	up	Sema7a
79_93.673	Lamp5 Pax6	Lamp5 Egln3_1	1	2	up	Zdhhc23
79_93.674	Lamp5 Pax6	Lamp5 Egln3_1	1	2	up	Arhgap15
79_93.675	Lamp5 Pax6	Lamp5 Egln3_1	1	2	up	Teddm2
79_93.678	Lamp5 Pax6	Lamp5 Egln3_1	1	2	up	Nptx2
79_93.682	Lamp5 Pax6	Lamp5 Egln3_1	1	2	up	Dbn1
79_93.683	Lamp5 Pax6	Lamp5 Egln3_1	1	2	up	Larp1b
79_93.685	Lamp5 Pax6	Lamp5 Egln3_1	1	2	up	Kcnc2
79_93.689	Lamp5 Pax6	Lamp5 Egln3_1	1	2	up	Kcnv1
79_93.699	Lamp5 Pax6	Lamp5 Egln3_1	1	2	up	Kcnt1
79_93.703	Lamp5 Pax6	Lamp5 Egln3_1	1	2	up	Syndig1
79_93.704	Lamp5 Pax6	Lamp5 Egln3_1	1	2	up	Hs6st2
79_93.706	Lamp5 Pax6	Lamp5 Egln3_1	1	2	up	Wsb2
79_93.707	Lamp5 Pax6	Lamp5 Egln3_1	1	2	up	Dgkg
79_93.708	Lamp5 Pax6	Lamp5 Egln3_1	1	2	up	Tmem158
79_93.709	Lamp5 Pax6	Lamp5 Egln3_1	1	2	up	Lrrc75a
79_93.710	Lamp5 Pax6	Lamp5 Egln3_1	1	2	up	Pde1b
79_93.712	Lamp5 Pax6	Lamp5 Egln3_1	1	2	up	Dpy19l3
79_93.713	Lamp5 Pax6	Lamp5 Egln3_1	1	2	up	Fhad1
79_93.716	Lamp5 Pax6	Lamp5 Egln3_1	1	2	up	Unc13b
79_93.717	Lamp5 Pax6	Lamp5 Egln3_1	1	2	up	Sytl2
79_93.721	Lamp5 Pax6	Lamp5 Egln3_1	1	2	up	Dcx
79_93.722	Lamp5 Pax6	Lamp5 Egln3_1	1	2	up	Palm2
79_93.727	Lamp5 Pax6	Lamp5 Egln3_1	1	2	up	Akap5
79_93.728	Lamp5 Pax6	Lamp5 Egln3_1	1	2	up	Dtx4
79_93.729	Lamp5 Pax6	Lamp5 Egln3_1	1	2	up	Ptk7
79_93.731	Lamp5 Pax6	Lamp5 Egln3_1	1	2	up	Fam78b
79_93.733	Lamp5 Pax6	Lamp5 Egln3_1	1	2	up	Prss12
79_93.737	Lamp5 Pax6	Lamp5 Egln3_1	1	2	up	Pdxk
79_93.739	Lamp5 Pax6	Lamp5 Egln3_1	1	2	up	Cpne5
79_93.741	Lamp5 Pax6	Lamp5 Egln3_1	1	2	up	Dclk3
79_93.742	Lamp5 Pax6	Lamp5 Egln3_1	1	2	up	Plekho1
79_93.743	Lamp5 Pax6	Lamp5 Egln3_1	1	2	up	Lin28b
79_93.744	Lamp5 Pax6	Lamp5 Egln3_1	1	2	up	Ptprr
79_93.746	Lamp5 Pax6	Lamp5 Egln3_1	1	2	up	Lrrk2
79_93.747	Lamp5 Pax6	Lamp5 Egln3_1	1	2	up	Pnmal2
79_93.754	Lamp5 Pax6	Lamp5 Egln3_1	1	2	up	Ksr1
79_93.755	Lamp5 Pax6	Lamp5 Egln3_1	1	2	up	Lix1
79_93.760	Lamp5 Pax6	Lamp5 Egln3_1	1	2	up	Rgs11
79_93.762	Lamp5 Pax6	Lamp5 Egln3_1	1	2	up	Npas2
79_93.765	Lamp5 Pax6	Lamp5 Egln3_1	1	2	up	Jakmip3
79_93.766	Lamp5 Pax6	Lamp5 Egln3_1	1	2	up	Ghr
79_93.767	Lamp5 Pax6	Lamp5 Egln3_1	1	2	up	Pced1b
79_93.769	Lamp5 Pax6	Lamp5 Egln3_1	1	2	up	March11
79_93.772	Lamp5 Pax6	Lamp5 Egln3_1	1	2	up	Mcc
79_93.778	Lamp5 Pax6	Lamp5 Egln3_1	1	2	up	Rapgef5
79_93.779	Lamp5 Pax6	Lamp5 Egln3_1	1	2	up	Rasgrf1
79_93.783	Lamp5 Pax6	Lamp5 Egln3_1	1	2	up	Nwd2
79_93.784	Lamp5 Pax6	Lamp5 Egln3_1	1	2	up	Ier5l
79_93.785	Lamp5 Pax6	Lamp5 Egln3_1	1	2	up	Fam105a
79_93.786	Lamp5 Pax6	Lamp5 Egln3_1	1	2	up	1700019D03Rik
79_93.790	Lamp5 Pax6	Lamp5 Egln3_1	1	2	up	Epha3
79_93.795	Lamp5 Pax6	Lamp5 Egln3_1	1	2	up	Man2a1
79_93.796	Lamp5 Pax6	Lamp5 Egln3_1	1	2	up	Sdc2
79_93.797	Lamp5 Pax6	Lamp5 Egln3_1	1	2	up	Slc7a4
79_93.803	Lamp5 Pax6	Lamp5 Egln3_1	1	2	up	Cdh8
79_93.807	Lamp5 Pax6	Lamp5 Egln3_1	1	2	up	Scg2
79_93.809	Lamp5 Pax6	Lamp5 Egln3_1	1	2	up	Deptor
79_93.811	Lamp5 Pax6	Lamp5 Egln3_1	1	2	up	Bex1
79_93.819	Lamp5 Pax6	Lamp5 Egln3_1	1	2	up	Cyth3
79_93.823	Lamp5 Pax6	Lamp5 Egln3_1	1	2	up	Plxdc2
79_93.826	Lamp5 Pax6	Lamp5 Egln3_1	1	2	up	Nim1k
79_93.827	Lamp5 Pax6	Lamp5 Egln3_1	1	2	up	Nrg3
79_93.828	Lamp5 Pax6	Lamp5 Egln3_1	1	2	up	Rbfox1
79_93.829	Lamp5 Pax6	Lamp5 Egln3_1	1	2	up	Fgf14
79_93.832	Lamp5 Pax6	Lamp5 Egln3_1	1	2	up	Myt1l
79_93.834	Lamp5 Pax6	Lamp5 Egln3_1	1	2	up	Xkr4
79_93.835	Lamp5 Pax6	Lamp5 Egln3_1	1	2	up	Rims1
79_93.836	Lamp5 Pax6	Lamp5 Egln3_1	1	2	up	Lrrc7
79_93.837	Lamp5 Pax6	Lamp5 Egln3_1	1	2	up	Ntrk2
79_93.838	Lamp5 Pax6	Lamp5 Egln3_1	1	2	up	Fgf12
79_93.839	Lamp5 Pax6	Lamp5 Egln3_1	1	2	up	Dmd
79_93.840	Lamp5 Pax6	Lamp5 Egln3_1	1	2	up	Atp2b2
79_93.841	Lamp5 Pax6	Lamp5 Egln3_1	1	2	up	Atxn1
79_93.842	Lamp5 Pax6	Lamp5 Egln3_1	1	2	up	Kif5c
79_93.843	Lamp5 Pax6	Lamp5 Egln3_1	1	2	up	Nav3
79_93.845	Lamp5 Pax6	Lamp5 Egln3_1	1	2	up	Stmn2
79_93.846	Lamp5 Pax6	Lamp5 Egln3_1	1	2	up	Akap6
79_93.847	Lamp5 Pax6	Lamp5 Egln3_1	1	2	up	Kalrn
79_93.848	Lamp5 Pax6	Lamp5 Egln3_1	1	2	up	Prickle1
79_93.849	Lamp5 Pax6	Lamp5 Egln3_1	1	2	up	Pcsk2
79_93.850	Lamp5 Pax6	Lamp5 Egln3_1	1	2	up	Zfpm2
79_93.852	Lamp5 Pax6	Lamp5 Egln3_1	1	2	up	Gabbr1
79_93.853	Lamp5 Pax6	Lamp5 Egln3_1	1	2	up	Dpp10
79_93.854	Lamp5 Pax6	Lamp5 Egln3_1	1	2	up	Mmp16
79_93.855	Lamp5 Pax6	Lamp5 Egln3_1	1	2	up	Ahi1
79_93.856	Lamp5 Pax6	Lamp5 Egln3_1	1	2	up	Gabrb1
79_93.858	Lamp5 Pax6	Lamp5 Egln3_1	1	2	up	Lrfn5
79_93.859	Lamp5 Pax6	Lamp5 Egln3_1	1	2	up	Mt3
79_93.861	Lamp5 Pax6	Lamp5 Egln3_1	1	2	up	Hecw2
79_93.862	Lamp5 Pax6	Lamp5 Egln3_1	1	2	up	Sorbs2
79_93.863	Lamp5 Pax6	Lamp5 Egln3_1	1	2	up	Atp6v0a1
79_93.864	Lamp5 Pax6	Lamp5 Egln3_1	1	2	up	Slc1a2
79_93.866	Lamp5 Pax6	Lamp5 Egln3_1	1	2	up	Grik3
79_93.867	Lamp5 Pax6	Lamp5 Egln3_1	1	2	up	Slc8a1
79_93.873	Lamp5 Pax6	Lamp5 Egln3_1	1	2	up	Robo2
79_93.874	Lamp5 Pax6	Lamp5 Egln3_1	1	2	up	Pak1
79_93.876	Lamp5 Pax6	Lamp5 Egln3_1	1	2	up	B3galt1
79_93.877	Lamp5 Pax6	Lamp5 Egln3_1	1	2	up	Dgki
79_93.878	Lamp5 Pax6	Lamp5 Egln3_1	1	2	up	Glp2r
79_93.879	Lamp5 Pax6	Lamp5 Egln3_1	1	2	up	Ephb1
79_93.880	Lamp5 Pax6	Lamp5 Egln3_1	1	2	up	Atrnl1
79_93.881	Lamp5 Pax6	Lamp5 Egln3_1	1	2	up	Meis2
79_93.882	Lamp5 Pax6	Lamp5 Egln3_1	1	2	up	Dcc
79_93.883	Lamp5 Pax6	Lamp5 Egln3_1	1	2	up	Pex5l
79_93.886	Lamp5 Pax6	Lamp5 Egln3_1	1	2	up	Prickle2
79_93.889	Lamp5 Pax6	Lamp5 Egln3_1	1	2	up	Ppfia2
79_93.890	Lamp5 Pax6	Lamp5 Egln3_1	1	2	up	Unc79
79_93.892	Lamp5 Pax6	Lamp5 Egln3_1	1	2	up	Rufy3
79_93.893	Lamp5 Pax6	Lamp5 Egln3_1	1	2	up	Cacna1d
79_93.896	Lamp5 Pax6	Lamp5 Egln3_1	1	2	up	Rbfox2
79_93.899	Lamp5 Pax6	Lamp5 Egln3_1	1	2	up	5330416C01Rik
79_93.900	Lamp5 Pax6	Lamp5 Egln3_1	1	2	up	B4galt6
79_93.902	Lamp5 Pax6	Lamp5 Egln3_1	1	2	up	Trbc1
79_93.903	Lamp5 Pax6	Lamp5 Egln3_1	1	2	up	Fbxw7
79_93.905	Lamp5 Pax6	Lamp5 Egln3_1	1	2	up	Ssbp2
79_93.906	Lamp5 Pax6	Lamp5 Egln3_1	1	2	up	Amph
79_93.907	Lamp5 Pax6	Lamp5 Egln3_1	1	2	up	Khdrbs2
79_93.908	Lamp5 Pax6	Lamp5 Egln3_1	1	2	up	Ndrg4
79_93.913	Lamp5 Pax6	Lamp5 Egln3_1	1	2	up	Mpped1
79_93.914	Lamp5 Pax6	Lamp5 Egln3_1	1	2	up	Prkcz
79_93.917	Lamp5 Pax6	Lamp5 Egln3_1	1	2	up	Eno2
79_93.918	Lamp5 Pax6	Lamp5 Egln3_1	1	2	up	Raet1e
79_93.920	Lamp5 Pax6	Lamp5 Egln3_1	1	2	up	C230004F18Rik
79_93.923	Lamp5 Pax6	Lamp5 Egln3_1	1	2	up	Col6a1
79_93.924	Lamp5 Pax6	Lamp5 Egln3_1	1	2	up	Fxyd6
79_93.925	Lamp5 Pax6	Lamp5 Egln3_1	1	2	up	Rgs8
79_93.927	Lamp5 Pax6	Lamp5 Egln3_1	1	2	up	Serpini1
79_93.929	Lamp5 Pax6	Lamp5 Egln3_1	1	2	up	Thy1
79_93.931	Lamp5 Pax6	Lamp5 Egln3_1	1	2	up	Pdzrn4
79_93.932	Lamp5 Pax6	Lamp5 Egln3_1	1	2	up	Neto1
79_93.933	Lamp5 Pax6	Lamp5 Egln3_1	1	2	up	Aff3
79_93.935	Lamp5 Pax6	Lamp5 Egln3_1	1	2	up	Foxp1
79_93.936	Lamp5 Pax6	Lamp5 Egln3_1	1	2	up	Fmn2
79_93.940	Lamp5 Pax6	Lamp5 Egln3_1	1	2	up	Zcchc18
79_93.941	Lamp5 Pax6	Lamp5 Egln3_1	1	2	up	4921534H16Rik
79_93.942	Lamp5 Pax6	Lamp5 Egln3_1	1	2	up	Plekha5
79_93.943	Lamp5 Pax6	Lamp5 Egln3_1	1	2	up	Cntnap1
79_93.944	Lamp5 Pax6	Lamp5 Egln3_1	1	2	up	Kcnt2
79_93.945	Lamp5 Pax6	Lamp5 Egln3_1	1	2	up	Pcdh10
79_93.946	Lamp5 Pax6	Lamp5 Egln3_1	1	2	up	Sema3e
79_93.948	Lamp5 Pax6	Lamp5 Egln3_1	1	2	up	Prmt8
79_93.950	Lamp5 Pax6	Lamp5 Egln3_1	1	2	up	Nup93
79_93.956	Lamp5 Pax6	Lamp5 Egln3_1	1	2	up	Gnai1
79_93.957	Lamp5 Pax6	Lamp5 Egln3_1	1	2	up	Pgrmc1
79_93.958	Lamp5 Pax6	Lamp5 Egln3_1	1	2	up	Sema6d
79_93.959	Lamp5 Pax6	Lamp5 Egln3_1	1	2	up	Kctd1
79_93.960	Lamp5 Pax6	Lamp5 Egln3_1	1	2	up	Arnt2
79_93.961	Lamp5 Pax6	Lamp5 Egln3_1	1	2	up	Sla
79_93.964	Lamp5 Pax6	Lamp5 Egln3_1	1	2	up	Il17ra
79_93.968	Lamp5 Pax6	Lamp5 Egln3_1	1	2	up	Galntl6
79_93.969	Lamp5 Pax6	Lamp5 Egln3_1	1	2	up	Dgkh
79_93.970	Lamp5 Pax6	Lamp5 Egln3_1	1	2	up	Adcy9
79_93.971	Lamp5 Pax6	Lamp5 Egln3_1	1	2	up	Ctxn1
79_93.975	Lamp5 Pax6	Lamp5 Egln3_1	1	2	up	Cck
79_93.976	Lamp5 Pax6	Lamp5 Egln3_1	1	2	up	Stx1a
79_93.977	Lamp5 Pax6	Lamp5 Egln3_1	1	2	up	Cobl
79_93.979	Lamp5 Pax6	Lamp5 Egln3_1	1	2	up	Vstm2a
79_93.980	Lamp5 Pax6	Lamp5 Egln3_1	1	2	up	Slc25a22
79_93.981	Lamp5 Pax6	Lamp5 Egln3_1	1	2	up	4933413L06Rik
79_93.984	Lamp5 Pax6	Lamp5 Egln3_1	1	2	up	Adamtsl1
79_93.988	Lamp5 Pax6	Lamp5 Egln3_1	1	2	up	Kcnh5
79_93.989	Lamp5 Pax6	Lamp5 Egln3_1	1	2	up	Scn2b
79_93.994	Lamp5 Pax6	Lamp5 Egln3_1	1	2	up	Olfm2
79_93.997	Lamp5 Pax6	Lamp5 Egln3_1	1	2	up	Usp31
79_93.999	Lamp5 Pax6	Lamp5 Egln3_1	1	2	up	Fgf10
79_93.1000	Lamp5 Pax6	Lamp5 Egln3_1	1	2	up	Neto2
79_93.1001	Lamp5 Pax6	Lamp5 Egln3_1	1	2	up	B3gat1
79_93.1002	Lamp5 Pax6	Lamp5 Egln3_1	1	2	up	Abi3bp
79_93.1004	Lamp5 Pax6	Lamp5 Egln3_1	1	2	up	1110032F04Rik
79_93.1005	Lamp5 Pax6	Lamp5 Egln3_1	1	2	up	Lrrtm2
79_93.1006	Lamp5 Pax6	Lamp5 Egln3_1	1	2	up	Inpp4a
79_93.1008	Lamp5 Pax6	Lamp5 Egln3_1	1	2	up	Cxxc5
79_93.1009	Lamp5 Pax6	Lamp5 Egln3_1	1	2	up	Prss35
79_93.1011	Lamp5 Pax6	Lamp5 Egln3_1	1	2	up	Sorbs1
79_93.1014	Lamp5 Pax6	Lamp5 Egln3_1	1	2	up	Egfem1
79_93.1016	Lamp5 Pax6	Lamp5 Egln3_1	1	2	up	Orai2
79_93.1017	Lamp5 Pax6	Lamp5 Egln3_1	1	2	up	Pxdn
79_93.1020	Lamp5 Pax6	Lamp5 Egln3_1	1	2	up	Nrg2
79_93.1023	Lamp5 Pax6	Lamp5 Egln3_1	1	2	up	Wasl
79_93.1024	Lamp5 Pax6	Lamp5 Egln3_1	1	2	up	Elavl3
79_93.1026	Lamp5 Pax6	Lamp5 Egln3_1	1	2	up	Rnf220
79_93.1027	Lamp5 Pax6	Lamp5 Egln3_1	1	2	up	Srebf2
79_93.1028	Lamp5 Pax6	Lamp5 Egln3_1	1	2	up	Nr2f1
79_93.1030	Lamp5 Pax6	Lamp5 Egln3_1	1	2	up	Nell1
79_93.1031	Lamp5 Pax6	Lamp5 Egln3_1	1	2	up	Wnk2
79_93.1035	Lamp5 Pax6	Lamp5 Egln3_1	1	2	up	Ttyh1
79_93.1036	Lamp5 Pax6	Lamp5 Egln3_1	1	2	up	Oprd1
79_93.1039	Lamp5 Pax6	Lamp5 Egln3_1	1	2	up	Fndc5
79_93.1042	Lamp5 Pax6	Lamp5 Egln3_1	1	2	up	Resp18
79_93.1049	Lamp5 Pax6	Lamp5 Egln3_1	1	2	up	Klf12
79_93.1051	Lamp5 Pax6	Lamp5 Egln3_1	1	2	up	Chga
79_93.1054	Lamp5 Pax6	Lamp5 Egln3_1	1	2	up	Zbtb16
79_93.1058	Lamp5 Pax6	Lamp5 Egln3_1	1	2	up	Cspg5
79_93.1059	Lamp5 Pax6	Lamp5 Egln3_1	1	2	up	Dusp14
79_93.1061	Lamp5 Pax6	Lamp5 Egln3_1	1	2	up	Herc2
79_93.1062	Lamp5 Pax6	Lamp5 Egln3_1	1	2	up	Prdm8
79_93.1066	Lamp5 Pax6	Lamp5 Egln3_1	1	2	up	Rgl1
79_93.1068	Lamp5 Pax6	Lamp5 Egln3_1	1	2	up	Cwh43
79_93.1069	Lamp5 Pax6	Lamp5 Egln3_1	1	2	up	Prkar2b
79_93.1071	Lamp5 Pax6	Lamp5 Egln3_1	1	2	up	Pigk
79_93.1072	Lamp5 Pax6	Lamp5 Egln3_1	1	2	up	Cnr1
79_93.1077	Lamp5 Pax6	Lamp5 Egln3_1	1	2	up	Slitrk4
79_93.1080	Lamp5 Pax6	Lamp5 Egln3_1	1	2	up	Acer3
79_93.1085	Lamp5 Pax6	Lamp5 Egln3_1	1	2	up	Creg2
79_93.1092	Lamp5 Pax6	Lamp5 Egln3_1	1	2	up	Ppargc1a
79_93.1096	Lamp5 Pax6	Lamp5 Egln3_1	1	2	up	Chrna5
79_93.1101	Lamp5 Pax6	Lamp5 Egln3_1	1	2	up	Cdkl4
79_93.1102	Lamp5 Pax6	Lamp5 Egln3_1	1	2	up	Igsf8
79_93.1104	Lamp5 Pax6	Lamp5 Egln3_1	1	2	up	Slc35f3
79_93.1107	Lamp5 Pax6	Lamp5 Egln3_1	1	2	up	Prss23
79_93.1108	Lamp5 Pax6	Lamp5 Egln3_1	1	2	up	Kcnip2
79_93.1109	Lamp5 Pax6	Lamp5 Egln3_1	1	2	up	Socs5
79_93.1111	Lamp5 Pax6	Lamp5 Egln3_1	1	2	up	Tpbg
79_93.1112	Lamp5 Pax6	Lamp5 Egln3_1	1	2	up	Acvr1c
79_93.1113	Lamp5 Pax6	Lamp5 Egln3_1	1	2	up	Snap47
79_93.1116	Lamp5 Pax6	Lamp5 Egln3_1	1	2	up	Plxdc1
79_93.1121	Lamp5 Pax6	Lamp5 Egln3_1	1	2	up	Grik4
79_93.1125	Lamp5 Pax6	Lamp5 Egln3_1	1	2	up	Sort1
79_93.1126	Lamp5 Pax6	Lamp5 Egln3_1	1	2	up	Galnt13
79_93.1127	Lamp5 Pax6	Lamp5 Egln3_1	1	2	up	Rab27b
79_93.1130	Lamp5 Pax6	Lamp5 Egln3_1	1	2	up	Myo5b
79_93.1131	Lamp5 Pax6	Lamp5 Egln3_1	1	2	up	Sstr2
79_93.1132	Lamp5 Pax6	Lamp5 Egln3_1	1	2	up	Pgk1
79_93.1136	Lamp5 Pax6	Lamp5 Egln3_1	1	2	up	Vwa5b2
79_93.1144	Lamp5 Pax6	Lamp5 Egln3_1	1	2	up	Plch1
79_93.1151	Lamp5 Pax6	Lamp5 Egln3_1	1	2	up	Sec14l1
79_93.1154	Lamp5 Pax6	Lamp5 Egln3_1	1	2	up	Neu2
79_93.1155	Lamp5 Pax6	Lamp5 Egln3_1	1	2	up	Zdhhc22
79_93.1159	Lamp5 Pax6	Lamp5 Egln3_1	1	2	up	Bach2
79_93.1160	Lamp5 Pax6	Lamp5 Egln3_1	1	2	up	Rbm24
79_93.1163	Lamp5 Pax6	Lamp5 Egln3_1	1	2	up	Slc6a6
79_93.1164	Lamp5 Pax6	Lamp5 Egln3_1	1	2	up	Rspo3
79_93.1173	Lamp5 Pax6	Lamp5 Egln3_1	1	2	up	Zbtb18
79_93.1176	Lamp5 Pax6	Lamp5 Egln3_1	1	2	up	4930590L20Rik
79_93.1180	Lamp5 Pax6	Lamp5 Egln3_1	1	2	up	Kitl
79_93.1184	Lamp5 Pax6	Lamp5 Egln3_1	1	2	up	Mamld1
79_93.1198	Lamp5 Pax6	Lamp5 Egln3_1	1	2	up	Rims3
79_93.1202	Lamp5 Pax6	Lamp5 Egln3_1	1	2	up	Hnmt
79_93.1204	Lamp5 Pax6	Lamp5 Egln3_1	1	2	up	Slc16a11
79_93.1206	Lamp5 Pax6	Lamp5 Egln3_1	1	2	up	Kctd13
79_93.1207	Lamp5 Pax6	Lamp5 Egln3_1	1	2	up	Pde7b
79_93.1208	Lamp5 Pax6	Lamp5 Egln3_1	1	2	up	Fstl1
79_93.1211	Lamp5 Pax6	Lamp5 Egln3_1	1	2	up	Il11ra1
79_93.1213	Lamp5 Pax6	Lamp5 Egln3_1	1	2	up	Pdlim7
79_93.1219	Lamp5 Pax6	Lamp5 Egln3_1	1	2	up	Gdpd5
79_93.1222	Lamp5 Pax6	Lamp5 Egln3_1	1	2	up	Glul
79_93.1223	Lamp5 Pax6	Lamp5 Egln3_1	1	2	up	Cdkn1a
79_93.1224	Lamp5 Pax6	Lamp5 Egln3_1	1	2	up	Magi3
79_93.1225	Lamp5 Pax6	Lamp5 Egln3_1	1	2	up	Hid1
79_93.1229	Lamp5 Pax6	Lamp5 Egln3_1	1	2	up	Pea15a
79_93.1230	Lamp5 Pax6	Lamp5 Egln3_1	1	2	up	Slc4a4
79_93.1232	Lamp5 Pax6	Lamp5 Egln3_1	1	2	up	Cdh24
79_93.1234	Lamp5 Pax6	Lamp5 Egln3_1	1	2	up	Nars
79_93.1242	Lamp5 Pax6	Lamp5 Egln3_1	1	2	up	Stk39
79_93.1250	Lamp5 Pax6	Lamp5 Egln3_1	1	2	up	Pcsk1
79_93.1263	Lamp5 Pax6	Lamp5 Egln3_1	1	2	up	Sema4f
79_93.1264	Lamp5 Pax6	Lamp5 Egln3_1	1	2	up	Trpm3
79_93.1267	Lamp5 Pax6	Lamp5 Egln3_1	1	2	up	Ppm1h
79_93.1270	Lamp5 Pax6	Lamp5 Egln3_1	1	2	up	Lin7b
79_93.1272	Lamp5 Pax6	Lamp5 Egln3_1	1	2	up	Fgfr1
79_93.1278	Lamp5 Pax6	Lamp5 Egln3_1	1	2	up	Slitrk5
79_93.1280	Lamp5 Pax6	Lamp5 Egln3_1	1	2	up	Hcn2
79_93.1284	Lamp5 Pax6	Lamp5 Egln3_1	1	2	up	Scn3b
79_93.1288	Lamp5 Pax6	Lamp5 Egln3_1	1	2	up	Slc8a3
79_93.1289	Lamp5 Pax6	Lamp5 Egln3_1	1	2	up	Chrna7
79_93.1290	Lamp5 Pax6	Lamp5 Egln3_1	1	2	up	Cntnap5a
79_93.1292	Lamp5 Pax6	Lamp5 Egln3_1	1	2	up	Dcbld1
79_93.1293	Lamp5 Pax6	Lamp5 Egln3_1	1	2	up	Lin7a
79_93.1304	Lamp5 Pax6	Lamp5 Egln3_1	1	2	up	Ccdc85a
79_93.1307	Lamp5 Pax6	Lamp5 Egln3_1	1	2	up	Plxnc1
79_93.1308	Lamp5 Pax6	Lamp5 Egln3_1	1	2	up	Eepd1
79_93.1309	Lamp5 Pax6	Lamp5 Egln3_1	1	2	up	Mtus1
79_93.1316	Lamp5 Pax6	Lamp5 Egln3_1	1	2	up	Emx1
79_93.1319	Lamp5 Pax6	Lamp5 Egln3_1	1	2	up	Fam13a
79_93.1326	Lamp5 Pax6	Lamp5 Egln3_1	1	2	up	St3gal1
79_93.1341	Lamp5 Pax6	Lamp5 Egln3_1	1	2	up	Ak4
79_93.1343	Lamp5 Pax6	Lamp5 Egln3_1	1	2	up	Lgalsl
79_93.1347	Lamp5 Pax6	Lamp5 Egln3_1	1	2	up	Samd4
79_93.1356	Lamp5 Pax6	Lamp5 Egln3_1	1	2	up	Nr3c2
79_93.1360	Lamp5 Pax6	Lamp5 Egln3_1	1	2	up	Slc16a6
79_93.1361	Lamp5 Pax6	Lamp5 Egln3_1	1	2	up	Lrrc3b
79_93.1362	Lamp5 Pax6	Lamp5 Egln3_1	1	2	up	Rgs10
79_93.1363	Lamp5 Pax6	Lamp5 Egln3_1	1	2	up	2410018L13Rik
79_93.1369	Lamp5 Pax6	Lamp5 Egln3_1	1	2	up	Ripk2
79_93.1370	Lamp5 Pax6	Lamp5 Egln3_1	1	2	up	Bloc1s2
79_93.1374	Lamp5 Pax6	Lamp5 Egln3_1	1	2	up	Lnx1
79_93.1378	Lamp5 Pax6	Lamp5 Egln3_1	1	2	up	Efnb2
79_93.1381	Lamp5 Pax6	Lamp5 Egln3_1	1	2	up	Strip2
79_93.1384	Lamp5 Pax6	Lamp5 Egln3_1	1	2	up	E2f1
79_93.1386	Lamp5 Pax6	Lamp5 Egln3_1	1	2	up	Rbms1
79_93.1390	Lamp5 Pax6	Lamp5 Egln3_1	1	2	up	Nr4a3
79_93.1395	Lamp5 Pax6	Lamp5 Egln3_1	1	2	up	Gas6
79_93.1396	Lamp5 Pax6	Lamp5 Egln3_1	1	2	up	Pcsk5
79_93.1406	Lamp5 Pax6	Lamp5 Egln3_1	1	2	up	Zyx
79_93.1410	Lamp5 Pax6	Lamp5 Egln3_1	1	2	up	Fam214a
79_93.1413	Lamp5 Pax6	Lamp5 Egln3_1	1	2	up	Shb
79_93.1415	Lamp5 Pax6	Lamp5 Egln3_1	1	2	up	Unc5a
79_93.1418	Lamp5 Pax6	Lamp5 Egln3_1	1	2	down	Bcas1
79_93.1419	Lamp5 Pax6	Lamp5 Egln3_1	1	2	down	Gpr17
79_93.1420	Lamp5 Pax6	Lamp5 Egln3_1	1	2	down	Bmp4
79_93.1421	Lamp5 Pax6	Lamp5 Egln3_1	1	2	down	Enpp6
79_93.1422	Lamp5 Pax6	Lamp5 Egln3_1	1	2	down	9630013A20Rik
79_93.1423	Lamp5 Pax6	Lamp5 Egln3_1	1	2	down	Neu4
79_93.1424	Lamp5 Pax6	Lamp5 Egln3_1	1	2	down	Cd9
79_93.1425	Lamp5 Pax6	Lamp5 Egln3_1	1	2	down	Lims2
79_93.1426	Lamp5 Pax6	Lamp5 Egln3_1	1	2	down	Tcf7l2
79_93.1427	Lamp5 Pax6	Lamp5 Egln3_1	1	2	down	St18
79_93.1428	Lamp5 Pax6	Lamp5 Egln3_1	1	2	down	Fa2h
79_93.1429	Lamp5 Pax6	Lamp5 Egln3_1	1	2	down	Tns3
79_93.1430	Lamp5 Pax6	Lamp5 Egln3_1	1	2	down	Bfsp2
79_93.1431	Lamp5 Pax6	Lamp5 Egln3_1	1	2	down	Sox6
79_93.1432	Lamp5 Pax6	Lamp5 Egln3_1	1	2	down	Gpr37l1
79_93.1433	Lamp5 Pax6	Lamp5 Egln3_1	1	2	down	Olig1
79_93.1434	Lamp5 Pax6	Lamp5 Egln3_1	1	2	down	Abtb2
79_93.1435	Lamp5 Pax6	Lamp5 Egln3_1	1	2	down	Pllp
79_93.1436	Lamp5 Pax6	Lamp5 Egln3_1	1	2	down	Arhgap24
79_93.1437	Lamp5 Pax6	Lamp5 Egln3_1	1	2	down	Itpr2
79_93.1438	Lamp5 Pax6	Lamp5 Egln3_1	1	2	down	S100a16
79_93.1439	Lamp5 Pax6	Lamp5 Egln3_1	1	2	down	Bcan
79_93.1440	Lamp5 Pax6	Lamp5 Egln3_1	1	2	down	Gatm
79_93.1441	Lamp5 Pax6	Lamp5 Egln3_1	1	2	down	Tmem163
79_93.1442	Lamp5 Pax6	Lamp5 Egln3_1	1	2	down	Arhgap31
79_93.1443	Lamp5 Pax6	Lamp5 Egln3_1	1	2	down	Cdh20
79_93.1444	Lamp5 Pax6	Lamp5 Egln3_1	1	2	down	Soga1
79_93.1445	Lamp5 Pax6	Lamp5 Egln3_1	1	2	down	Wls
79_93.1446	Lamp5 Pax6	Lamp5 Egln3_1	1	2	down	Serpine2
79_93.1447	Lamp5 Pax6	Lamp5 Egln3_1	1	2	down	Lgi3
79_93.1448	Lamp5 Pax6	Lamp5 Egln3_1	1	2	down	Gjc3
79_93.1449	Lamp5 Pax6	Lamp5 Egln3_1	1	2	down	Sox10
79_93.1450	Lamp5 Pax6	Lamp5 Egln3_1	1	2	down	Bcas1os2
79_93.1451	Lamp5 Pax6	Lamp5 Egln3_1	1	2	down	Kif19a
79_93.1452	Lamp5 Pax6	Lamp5 Egln3_1	1	2	down	Nkx2-2
79_93.1453	Lamp5 Pax6	Lamp5 Egln3_1	1	2	down	Scrg1
79_93.1454	Lamp5 Pax6	Lamp5 Egln3_1	1	2	down	5730559C18Rik
79_93.1455	Lamp5 Pax6	Lamp5 Egln3_1	1	2	down	1700047M11Rik
79_93.1456	Lamp5 Pax6	Lamp5 Egln3_1	1	2	down	Plxnb3
79_93.1457	Lamp5 Pax6	Lamp5 Egln3_1	1	2	down	Olig2
79_93.1458	Lamp5 Pax6	Lamp5 Egln3_1	1	2	down	Rhbdl2
79_93.1459	Lamp5 Pax6	Lamp5 Egln3_1	1	2	down	Zfp488
79_93.1460	Lamp5 Pax6	Lamp5 Egln3_1	1	2	down	Cobll1
79_93.1461	Lamp5 Pax6	Lamp5 Egln3_1	1	2	down	Ppfibp1
79_93.1462	Lamp5 Pax6	Lamp5 Egln3_1	1	2	down	Afap1l2
79_93.1463	Lamp5 Pax6	Lamp5 Egln3_1	1	2	down	Ugt8a
79_93.1464	Lamp5 Pax6	Lamp5 Egln3_1	1	2	down	Vcan
79_93.1465	Lamp5 Pax6	Lamp5 Egln3_1	1	2	down	Prkcq
79_93.1466	Lamp5 Pax6	Lamp5 Egln3_1	1	2	down	Myrf
79_93.1467	Lamp5 Pax6	Lamp5 Egln3_1	1	2	down	Cldn11
79_93.1468	Lamp5 Pax6	Lamp5 Egln3_1	1	2	down	Efs
79_93.1469	Lamp5 Pax6	Lamp5 Egln3_1	1	2	down	Col9a3
79_93.1470	Lamp5 Pax6	Lamp5 Egln3_1	1	2	down	Mag
79_93.1471	Lamp5 Pax6	Lamp5 Egln3_1	1	2	down	Mpzl1
79_93.1472	Lamp5 Pax6	Lamp5 Egln3_1	1	2	down	Kank1
79_93.1473	Lamp5 Pax6	Lamp5 Egln3_1	1	2	down	Cyp2j6
79_93.1474	Lamp5 Pax6	Lamp5 Egln3_1	1	2	down	Tgfa
79_93.1475	Lamp5 Pax6	Lamp5 Egln3_1	1	2	down	Chn2
79_93.1476	Lamp5 Pax6	Lamp5 Egln3_1	1	2	down	Cnp
79_93.1477	Lamp5 Pax6	Lamp5 Egln3_1	1	2	down	Ttyh2
79_93.1478	Lamp5 Pax6	Lamp5 Egln3_1	1	2	down	S100a1
79_93.1479	Lamp5 Pax6	Lamp5 Egln3_1	1	2	down	Tmem108
79_93.1480	Lamp5 Pax6	Lamp5 Egln3_1	1	2	down	Gal3st1
79_93.1481	Lamp5 Pax6	Lamp5 Egln3_1	1	2	down	Lhfpl2
79_93.1482	Lamp5 Pax6	Lamp5 Egln3_1	1	2	down	Sema3d
79_93.1483	Lamp5 Pax6	Lamp5 Egln3_1	1	2	down	Eya2
79_93.1484	Lamp5 Pax6	Lamp5 Egln3_1	1	2	down	Mycl
79_93.1485	Lamp5 Pax6	Lamp5 Egln3_1	1	2	down	S100a13
79_93.1486	Lamp5 Pax6	Lamp5 Egln3_1	1	2	down	Slc6a1
79_93.1487	Lamp5 Pax6	Lamp5 Egln3_1	1	2	down	Asap3
79_93.1488	Lamp5 Pax6	Lamp5 Egln3_1	1	2	down	Wipf1
79_93.1489	Lamp5 Pax6	Lamp5 Egln3_1	1	2	down	Traf4
79_93.1490	Lamp5 Pax6	Lamp5 Egln3_1	1	2	down	Gab1
79_93.1491	Lamp5 Pax6	Lamp5 Egln3_1	1	2	down	Gramd3
79_93.1492	Lamp5 Pax6	Lamp5 Egln3_1	1	2	down	Ptprm
79_93.1493	Lamp5 Pax6	Lamp5 Egln3_1	1	2	down	Ninj2
79_93.1494	Lamp5 Pax6	Lamp5 Egln3_1	1	2	down	Sh3d19
79_93.1495	Lamp5 Pax6	Lamp5 Egln3_1	1	2	down	Pld1
79_93.1496	Lamp5 Pax6	Lamp5 Egln3_1	1	2	down	Phldb1
79_93.1497	Lamp5 Pax6	Lamp5 Egln3_1	1	2	down	Chst8
79_93.1498	Lamp5 Pax6	Lamp5 Egln3_1	1	2	down	S100b
79_93.1499	Lamp5 Pax6	Lamp5 Egln3_1	1	2	down	Lrp4
79_93.1500	Lamp5 Pax6	Lamp5 Egln3_1	1	2	down	Ptprz1
79_93.1501	Lamp5 Pax6	Lamp5 Egln3_1	1	2	down	Plekhg1
79_93.1502	Lamp5 Pax6	Lamp5 Egln3_1	1	2	down	Nckap5
79_93.1503	Lamp5 Pax6	Lamp5 Egln3_1	1	2	down	Maml2
79_93.1504	Lamp5 Pax6	Lamp5 Egln3_1	1	2	down	Cald1
79_93.1505	Lamp5 Pax6	Lamp5 Egln3_1	1	2	down	Dusp15
79_93.1506	Lamp5 Pax6	Lamp5 Egln3_1	1	2	down	Jam2
79_93.1507	Lamp5 Pax6	Lamp5 Egln3_1	1	2	down	Tcf7l1
79_93.1508	Lamp5 Pax6	Lamp5 Egln3_1	1	2	down	Chst3
79_93.1509	Lamp5 Pax6	Lamp5 Egln3_1	1	2	down	Parvb
79_93.1510	Lamp5 Pax6	Lamp5 Egln3_1	1	2	down	Fbn2
79_93.1511	Lamp5 Pax6	Lamp5 Egln3_1	1	2	down	S100a6
79_93.1512	Lamp5 Pax6	Lamp5 Egln3_1	1	2	down	Arhgef10
79_93.1513	Lamp5 Pax6	Lamp5 Egln3_1	1	2	down	Eps8
79_93.1514	Lamp5 Pax6	Lamp5 Egln3_1	1	2	down	Svil
79_93.1515	Lamp5 Pax6	Lamp5 Egln3_1	1	2	down	Tmcc3
79_93.1516	Lamp5 Pax6	Lamp5 Egln3_1	1	2	down	Rgcc
79_93.1517	Lamp5 Pax6	Lamp5 Egln3_1	1	2	down	Rnd2
79_93.1518	Lamp5 Pax6	Lamp5 Egln3_1	1	2	down	Npas3
79_93.1519	Lamp5 Pax6	Lamp5 Egln3_1	1	2	down	Cbfb
79_93.1520	Lamp5 Pax6	Lamp5 Egln3_1	1	2	down	Lima1
79_93.1521	Lamp5 Pax6	Lamp5 Egln3_1	1	2	down	Zfp516
79_93.1522	Lamp5 Pax6	Lamp5 Egln3_1	1	2	down	Shc4
79_93.1523	Lamp5 Pax6	Lamp5 Egln3_1	1	2	down	Plcl1
79_93.1524	Lamp5 Pax6	Lamp5 Egln3_1	1	2	down	Fam163a
79_93.1525	Lamp5 Pax6	Lamp5 Egln3_1	1	2	down	4930444A19Rik
79_93.1526	Lamp5 Pax6	Lamp5 Egln3_1	1	2	down	Sox2
79_93.1527	Lamp5 Pax6	Lamp5 Egln3_1	1	2	down	Tfeb
79_93.1528	Lamp5 Pax6	Lamp5 Egln3_1	1	2	down	Tmem176b
79_93.1529	Lamp5 Pax6	Lamp5 Egln3_1	1	2	down	Prtg
79_93.1530	Lamp5 Pax6	Lamp5 Egln3_1	1	2	down	Man1c1
79_93.1531	Lamp5 Pax6	Lamp5 Egln3_1	1	2	down	Dock10
79_93.1532	Lamp5 Pax6	Lamp5 Egln3_1	1	2	down	Timp4
79_93.1533	Lamp5 Pax6	Lamp5 Egln3_1	1	2	down	Cpq
79_93.1534	Lamp5 Pax6	Lamp5 Egln3_1	1	2	down	Prkd3
79_93.1535	Lamp5 Pax6	Lamp5 Egln3_1	1	2	down	Lbh
79_93.1536	Lamp5 Pax6	Lamp5 Egln3_1	1	2	down	Tubb2b
79_93.1537	Lamp5 Pax6	Lamp5 Egln3_1	1	2	down	Ampd3
79_93.1538	Lamp5 Pax6	Lamp5 Egln3_1	1	2	down	Prex1
79_93.1540	Lamp5 Pax6	Lamp5 Egln3_1	1	2	down	Tspan2
79_93.1541	Lamp5 Pax6	Lamp5 Egln3_1	1	2	down	G0s2
79_93.1542	Lamp5 Pax6	Lamp5 Egln3_1	1	2	down	Kctd4
79_93.1543	Lamp5 Pax6	Lamp5 Egln3_1	1	2	down	Plp1
79_93.1544	Lamp5 Pax6	Lamp5 Egln3_1	1	2	down	Dct
79_93.1545	Lamp5 Pax6	Lamp5 Egln3_1	1	2	down	A930009A15Rik
79_93.1546	Lamp5 Pax6	Lamp5 Egln3_1	1	2	down	Kcnj10
79_93.1547	Lamp5 Pax6	Lamp5 Egln3_1	1	2	down	C1ql1
79_93.1548	Lamp5 Pax6	Lamp5 Egln3_1	1	2	down	Sh3bp4
79_93.1549	Lamp5 Pax6	Lamp5 Egln3_1	1	2	down	Plekhf1
79_93.1550	Lamp5 Pax6	Lamp5 Egln3_1	1	2	down	Erbb4
79_93.1551	Lamp5 Pax6	Lamp5 Egln3_1	1	2	down	Ust
79_93.1552	Lamp5 Pax6	Lamp5 Egln3_1	1	2	down	Rassf10
79_93.1553	Lamp5 Pax6	Lamp5 Egln3_1	1	2	down	5830418P13Rik
79_93.1554	Lamp5 Pax6	Lamp5 Egln3_1	1	2	down	6030407O03Rik
79_93.1555	Lamp5 Pax6	Lamp5 Egln3_1	1	2	down	Mbp
79_93.1556	Lamp5 Pax6	Lamp5 Egln3_1	1	2	down	Mog
79_93.1557	Lamp5 Pax6	Lamp5 Egln3_1	1	2	down	Gltp
79_93.1558	Lamp5 Pax6	Lamp5 Egln3_1	1	2	down	Rinl
79_93.1559	Lamp5 Pax6	Lamp5 Egln3_1	1	2	down	Susd5
79_93.1560	Lamp5 Pax6	Lamp5 Egln3_1	1	2	down	Brca1
79_93.1561	Lamp5 Pax6	Lamp5 Egln3_1	1	2	down	Tril
79_93.1562	Lamp5 Pax6	Lamp5 Egln3_1	1	2	down	Mfsd2a
79_93.1563	Lamp5 Pax6	Lamp5 Egln3_1	1	2	down	Ptgds
79_93.1564	Lamp5 Pax6	Lamp5 Egln3_1	1	2	down	Rftn2
79_93.1565	Lamp5 Pax6	Lamp5 Egln3_1	1	2	down	Gpr146
79_93.1566	Lamp5 Pax6	Lamp5 Egln3_1	1	2	down	Rnf122
79_93.1567	Lamp5 Pax6	Lamp5 Egln3_1	1	2	down	Ptpn14
79_93.1568	Lamp5 Pax6	Lamp5 Egln3_1	1	2	down	Nav1
79_93.1569	Lamp5 Pax6	Lamp5 Egln3_1	1	2	down	Ptpro
79_93.1570	Lamp5 Pax6	Lamp5 Egln3_1	1	2	down	Nxph1
79_93.1571	Lamp5 Pax6	Lamp5 Egln3_1	1	2	down	Asrgl1
79_93.1572	Lamp5 Pax6	Lamp5 Egln3_1	1	2	down	Lrrc42
79_93.1573	Lamp5 Pax6	Lamp5 Egln3_1	1	2	down	Rin2
79_93.1574	Lamp5 Pax6	Lamp5 Egln3_1	1	2	down	Chd7
79_93.1575	Lamp5 Pax6	Lamp5 Egln3_1	1	2	down	Smox
79_93.1578	Lamp5 Pax6	Lamp5 Egln3_1	1	2	down	Pycr1
79_93.1579	Lamp5 Pax6	Lamp5 Egln3_1	1	2	down	Gnb4
79_93.1580	Lamp5 Pax6	Lamp5 Egln3_1	1	2	down	Klhl5
79_93.1581	Lamp5 Pax6	Lamp5 Egln3_1	1	2	down	Amz1
79_93.1582	Lamp5 Pax6	Lamp5 Egln3_1	1	2	down	Matn4
79_93.1583	Lamp5 Pax6	Lamp5 Egln3_1	1	2	down	Gng5
79_93.1584	Lamp5 Pax6	Lamp5 Egln3_1	1	2	down	Calcrl
79_93.1585	Lamp5 Pax6	Lamp5 Egln3_1	1	2	down	Elovl7
79_93.1586	Lamp5 Pax6	Lamp5 Egln3_1	1	2	down	Zfp462
79_93.1587	Lamp5 Pax6	Lamp5 Egln3_1	1	2	down	Carhsp1
79_93.1588	Lamp5 Pax6	Lamp5 Egln3_1	1	2	down	Itga9
79_93.1590	Lamp5 Pax6	Lamp5 Egln3_1	1	2	down	Rnf144a
79_93.1591	Lamp5 Pax6	Lamp5 Egln3_1	1	2	down	Sash1
79_93.1592	Lamp5 Pax6	Lamp5 Egln3_1	1	2	down	Ltbp1
79_93.1593	Lamp5 Pax6	Lamp5 Egln3_1	1	2	down	Nxn
79_93.1594	Lamp5 Pax6	Lamp5 Egln3_1	1	2	down	Wscd1
79_93.1595	Lamp5 Pax6	Lamp5 Egln3_1	1	2	down	Dpyd
79_93.1596	Lamp5 Pax6	Lamp5 Egln3_1	1	2	down	Cpm
79_93.1598	Lamp5 Pax6	Lamp5 Egln3_1	1	2	down	Serinc5
79_93.1599	Lamp5 Pax6	Lamp5 Egln3_1	1	2	down	Gfra1
79_93.1600	Lamp5 Pax6	Lamp5 Egln3_1	1	2	down	Timp3
79_93.1601	Lamp5 Pax6	Lamp5 Egln3_1	1	2	down	Il18
79_93.1602	Lamp5 Pax6	Lamp5 Egln3_1	1	2	down	Ldlrad3
79_93.1603	Lamp5 Pax6	Lamp5 Egln3_1	1	2	down	Cdk18
79_93.1604	Lamp5 Pax6	Lamp5 Egln3_1	1	2	down	Slc15a4
79_93.1605	Lamp5 Pax6	Lamp5 Egln3_1	1	2	down	Pdlim5
79_93.1607	Lamp5 Pax6	Lamp5 Egln3_1	1	2	down	Bcar1
79_93.1608	Lamp5 Pax6	Lamp5 Egln3_1	1	2	down	Marcksl1
79_93.1610	Lamp5 Pax6	Lamp5 Egln3_1	1	2	down	Grin3a
79_93.1611	Lamp5 Pax6	Lamp5 Egln3_1	1	2	down	Cux2
79_93.1612	Lamp5 Pax6	Lamp5 Egln3_1	1	2	down	Plod2
79_93.1613	Lamp5 Pax6	Lamp5 Egln3_1	1	2	down	Abca1
79_93.1614	Lamp5 Pax6	Lamp5 Egln3_1	1	2	down	Pacs2
79_93.1615	Lamp5 Pax6	Lamp5 Egln3_1	1	2	down	Srgap1
79_93.1619	Lamp5 Pax6	Lamp5 Egln3_1	1	2	down	Galnt10
79_93.1620	Lamp5 Pax6	Lamp5 Egln3_1	1	2	down	Adam12
79_93.1622	Lamp5 Pax6	Lamp5 Egln3_1	1	2	down	Igsf11
79_93.1623	Lamp5 Pax6	Lamp5 Egln3_1	1	2	down	Adamts6
79_93.1624	Lamp5 Pax6	Lamp5 Egln3_1	1	2	down	Ikzf2
79_93.1626	Lamp5 Pax6	Lamp5 Egln3_1	1	2	down	Yes1
79_93.1627	Lamp5 Pax6	Lamp5 Egln3_1	1	2	down	Phka1
79_93.1628	Lamp5 Pax6	Lamp5 Egln3_1	1	2	down	Thsd7a
79_93.1629	Lamp5 Pax6	Lamp5 Egln3_1	1	2	down	Appl2
79_93.1630	Lamp5 Pax6	Lamp5 Egln3_1	1	2	down	Afap1
79_93.1631	Lamp5 Pax6	Lamp5 Egln3_1	1	2	down	Tspan17
79_93.1632	Lamp5 Pax6	Lamp5 Egln3_1	1	2	down	Mtss1
79_93.1636	Lamp5 Pax6	Lamp5 Egln3_1	1	2	down	Fyn
79_93.1637	Lamp5 Pax6	Lamp5 Egln3_1	1	2	down	Qk
79_93.1638	Lamp5 Pax6	Lamp5 Egln3_1	1	2	down	Zfp827
79_93.1640	Lamp5 Pax6	Lamp5 Egln3_1	1	2	down	S100a3
79_93.1641	Lamp5 Pax6	Lamp5 Egln3_1	1	2	down	Ckap2
79_93.1642	Lamp5 Pax6	Lamp5 Egln3_1	1	2	down	Pacrg
79_93.1643	Lamp5 Pax6	Lamp5 Egln3_1	1	2	down	Zbtb20
79_93.1645	Lamp5 Pax6	Lamp5 Egln3_1	1	2	down	Fchsd2
79_93.1646	Lamp5 Pax6	Lamp5 Egln3_1	1	2	down	Arhgap35
79_93.1647	Lamp5 Pax6	Lamp5 Egln3_1	1	2	down	Cyp27a1
79_93.1648	Lamp5 Pax6	Lamp5 Egln3_1	1	2	down	Tmem88b
79_93.1649	Lamp5 Pax6	Lamp5 Egln3_1	1	2	down	Adarb2
79_93.1650	Lamp5 Pax6	Lamp5 Egln3_1	1	2	down	Mroh3
79_93.1652	Lamp5 Pax6	Lamp5 Egln3_1	1	2	down	Cnksr3
79_93.1655	Lamp5 Pax6	Lamp5 Egln3_1	1	2	down	Col9a1
79_93.1657	Lamp5 Pax6	Lamp5 Egln3_1	1	2	down	Ednra
79_93.1658	Lamp5 Pax6	Lamp5 Egln3_1	1	2	down	Kcnj16
79_93.1659	Lamp5 Pax6	Lamp5 Egln3_1	1	2	down	Plekhb1
79_93.1660	Lamp5 Pax6	Lamp5 Egln3_1	1	2	down	Kazn
79_93.1665	Lamp5 Pax6	Lamp5 Egln3_1	1	2	down	Srpk3
79_93.1666	Lamp5 Pax6	Lamp5 Egln3_1	1	2	down	Enpp2
79_93.1668	Lamp5 Pax6	Lamp5 Egln3_1	1	2	down	Adamts4
79_93.1669	Lamp5 Pax6	Lamp5 Egln3_1	1	2	down	Stk32a
79_93.1670	Lamp5 Pax6	Lamp5 Egln3_1	1	2	down	Col27a1
79_93.1671	Lamp5 Pax6	Lamp5 Egln3_1	1	2	down	Sox4
79_93.1673	Lamp5 Pax6	Lamp5 Egln3_1	1	2	down	Stard13
79_93.1674	Lamp5 Pax6	Lamp5 Egln3_1	1	2	down	Tes
79_93.1676	Lamp5 Pax6	Lamp5 Egln3_1	1	2	down	Dock1
79_93.1678	Lamp5 Pax6	Lamp5 Egln3_1	1	2	down	Pim3
79_93.1679	Lamp5 Pax6	Lamp5 Egln3_1	1	2	down	Fabp7
79_93.1680	Lamp5 Pax6	Lamp5 Egln3_1	1	2	down	Ppfibp2
79_93.1681	Lamp5 Pax6	Lamp5 Egln3_1	1	2	down	Mitf
79_93.1682	Lamp5 Pax6	Lamp5 Egln3_1	1	2	down	Cav1
79_93.1683	Lamp5 Pax6	Lamp5 Egln3_1	1	2	down	Mex3b
79_93.1684	Lamp5 Pax6	Lamp5 Egln3_1	1	2	down	Ick
79_93.1686	Lamp5 Pax6	Lamp5 Egln3_1	1	2	down	Gpc6
79_93.1687	Lamp5 Pax6	Lamp5 Egln3_1	1	2	down	Cacng4
79_93.1688	Lamp5 Pax6	Lamp5 Egln3_1	1	2	down	Ccnjl
79_93.1689	Lamp5 Pax6	Lamp5 Egln3_1	1	2	down	Etv6
79_93.1691	Lamp5 Pax6	Lamp5 Egln3_1	1	2	down	Tmbim1
79_93.1693	Lamp5 Pax6	Lamp5 Egln3_1	1	2	down	Inppl1
79_93.1695	Lamp5 Pax6	Lamp5 Egln3_1	1	2	down	Ifi27
79_93.1696	Lamp5 Pax6	Lamp5 Egln3_1	1	2	down	Itpkb
79_93.1698	Lamp5 Pax6	Lamp5 Egln3_1	1	2	down	Tspan15
79_93.1699	Lamp5 Pax6	Lamp5 Egln3_1	1	2	down	Tunar
79_93.1700	Lamp5 Pax6	Lamp5 Egln3_1	1	2	down	Casp3
79_93.1702	Lamp5 Pax6	Lamp5 Egln3_1	1	2	down	Frmd4b
79_93.1703	Lamp5 Pax6	Lamp5 Egln3_1	1	2	down	Kif26a
79_93.1704	Lamp5 Pax6	Lamp5 Egln3_1	1	2	down	Bmp1
79_93.1705	Lamp5 Pax6	Lamp5 Egln3_1	1	2	down	D16Ertd472e
79_93.1708	Lamp5 Pax6	Lamp5 Egln3_1	1	2	down	Snx18
79_93.1709	Lamp5 Pax6	Lamp5 Egln3_1	1	2	down	Limd1
79_93.1710	Lamp5 Pax6	Lamp5 Egln3_1	1	2	down	Adcyap1r1
79_93.1713	Lamp5 Pax6	Lamp5 Egln3_1	1	2	down	Nacc2
79_93.1714	Lamp5 Pax6	Lamp5 Egln3_1	1	2	down	Pard6g
79_93.1716	Lamp5 Pax6	Lamp5 Egln3_1	1	2	down	Lrrn1
79_93.1717	Lamp5 Pax6	Lamp5 Egln3_1	1	2	down	Akap13
79_93.1719	Lamp5 Pax6	Lamp5 Egln3_1	1	2	down	Vldlr
79_93.1721	Lamp5 Pax6	Lamp5 Egln3_1	1	2	down	Dock6
79_93.1722	Lamp5 Pax6	Lamp5 Egln3_1	1	2	down	Limch1
79_93.1725	Lamp5 Pax6	Lamp5 Egln3_1	1	2	down	Kirrel3
79_93.1727	Lamp5 Pax6	Lamp5 Egln3_1	1	2	down	Tshz1
79_93.1728	Lamp5 Pax6	Lamp5 Egln3_1	1	2	down	Apoe
79_93.1730	Lamp5 Pax6	Lamp5 Egln3_1	1	2	down	Tbc1d16
79_93.1731	Lamp5 Pax6	Lamp5 Egln3_1	1	2	down	Fat1
79_93.1732	Lamp5 Pax6	Lamp5 Egln3_1	1	2	down	Tgfbr1
79_93.1733	Lamp5 Pax6	Lamp5 Egln3_1	1	2	down	Slc15a2
79_93.1734	Lamp5 Pax6	Lamp5 Egln3_1	1	2	down	Ttc28
79_93.1735	Lamp5 Pax6	Lamp5 Egln3_1	1	2	down	Golim4
79_93.1737	Lamp5 Pax6	Lamp5 Egln3_1	1	2	down	Bicc1
79_93.1738	Lamp5 Pax6	Lamp5 Egln3_1	1	2	down	Ppp1r14b
79_93.1739	Lamp5 Pax6	Lamp5 Egln3_1	1	2	down	Sh3pxd2b
79_94.1	Lamp5 Pax6	Lamp5 Egln3_1	1	2	up	Hs3st4
79_94.2	Lamp5 Pax6	Lamp5 Egln3_1	1	2	up	Nrg3os
79_94.3	Lamp5 Pax6	Lamp5 Egln3_1	1	2	up	Fgf14
79_94.4	Lamp5 Pax6	Lamp5 Egln3_1	1	2	up	Grin2b
79_94.5	Lamp5 Pax6	Lamp5 Egln3_1	1	2	up	Fam155a
79_94.6	Lamp5 Pax6	Lamp5 Egln3_1	1	2	up	Kcnma1
79_94.7	Lamp5 Pax6	Lamp5 Egln3_1	1	2	up	Etl4
79_94.8	Lamp5 Pax6	Lamp5 Egln3_1	1	2	up	Kctd16
79_94.9	Lamp5 Pax6	Lamp5 Egln3_1	1	2	up	Chrm3
79_94.10	Lamp5 Pax6	Lamp5 Egln3_1	1	2	up	Pcsk2
79_94.11	Lamp5 Pax6	Lamp5 Egln3_1	1	2	up	Hecw1
79_94.12	Lamp5 Pax6	Lamp5 Egln3_1	1	2	up	Arpp21
79_94.13	Lamp5 Pax6	Lamp5 Egln3_1	1	2	up	Mctp1
79_94.14	Lamp5 Pax6	Lamp5 Egln3_1	1	2	up	Ralyl
79_94.15	Lamp5 Pax6	Lamp5 Egln3_1	1	2	up	Zfp385b
79_94.16	Lamp5 Pax6	Lamp5 Egln3_1	1	2	up	Dync1i1
79_94.17	Lamp5 Pax6	Lamp5 Egln3_1	1	2	up	Dlc1
79_94.18	Lamp5 Pax6	Lamp5 Egln3_1	1	2	up	Ablim1
79_94.19	Lamp5 Pax6	Lamp5 Egln3_1	1	2	up	Dgki
79_94.20	Lamp5 Pax6	Lamp5 Egln3_1	1	2	up	Ppfia2
79_94.21	Lamp5 Pax6	Lamp5 Egln3_1	1	2	up	Bcl11b
79_94.22	Lamp5 Pax6	Lamp5 Egln3_1	1	2	up	Grm8
79_94.23	Lamp5 Pax6	Lamp5 Egln3_1	1	2	up	Syt6
79_94.24	Lamp5 Pax6	Lamp5 Egln3_1	1	2	up	Rprm
79_94.25	Lamp5 Pax6	Lamp5 Egln3_1	1	2	up	Spock2
79_94.26	Lamp5 Pax6	Lamp5 Egln3_1	1	2	up	Rgs6
79_94.27	Lamp5 Pax6	Lamp5 Egln3_1	1	2	up	Nptx1
79_94.28	Lamp5 Pax6	Lamp5 Egln3_1	1	2	up	Sipa1l1
79_94.29	Lamp5 Pax6	Lamp5 Egln3_1	1	2	up	B230209E15Rik
79_94.30	Lamp5 Pax6	Lamp5 Egln3_1	1	2	up	Ipcef1
79_94.31	Lamp5 Pax6	Lamp5 Egln3_1	1	2	up	Tbr1
79_94.32	Lamp5 Pax6	Lamp5 Egln3_1	1	2	up	Sdk2
79_94.33	Lamp5 Pax6	Lamp5 Egln3_1	1	2	up	Trbc2
79_94.34	Lamp5 Pax6	Lamp5 Egln3_1	1	2	up	Sh3rf3
79_94.35	Lamp5 Pax6	Lamp5 Egln3_1	1	2	up	Csrnp3
79_94.36	Lamp5 Pax6	Lamp5 Egln3_1	1	2	up	Fam135b
79_94.37	Lamp5 Pax6	Lamp5 Egln3_1	1	2	up	Hs3st2
79_94.38	Lamp5 Pax6	Lamp5 Egln3_1	1	2	up	Plxna2
79_94.39	Lamp5 Pax6	Lamp5 Egln3_1	1	2	up	Neto1
79_94.40	Lamp5 Pax6	Lamp5 Egln3_1	1	2	up	Syt16
79_94.41	Lamp5 Pax6	Lamp5 Egln3_1	1	2	up	Slc35f4
79_94.42	Lamp5 Pax6	Lamp5 Egln3_1	1	2	up	Ighm
79_94.43	Lamp5 Pax6	Lamp5 Egln3_1	1	2	up	Runx1t1
79_94.44	Lamp5 Pax6	Lamp5 Egln3_1	1	2	up	Pitpnc1
79_94.45	Lamp5 Pax6	Lamp5 Egln3_1	1	2	up	Kcnt2
79_94.46	Lamp5 Pax6	Lamp5 Egln3_1	1	2	up	Arhgap25
79_94.47	Lamp5 Pax6	Lamp5 Egln3_1	1	2	up	Neurod6
79_94.48	Lamp5 Pax6	Lamp5 Egln3_1	1	2	up	Celf5
79_94.49	Lamp5 Pax6	Lamp5 Egln3_1	1	2	up	Serinc2
79_94.50	Lamp5 Pax6	Lamp5 Egln3_1	1	2	up	Galnt9
79_94.51	Lamp5 Pax6	Lamp5 Egln3_1	1	2	up	Neurod2
79_94.52	Lamp5 Pax6	Lamp5 Egln3_1	1	2	up	Ptprg
79_94.53	Lamp5 Pax6	Lamp5 Egln3_1	1	2	up	Chgb
79_94.54	Lamp5 Pax6	Lamp5 Egln3_1	1	2	up	Trhde
79_94.55	Lamp5 Pax6	Lamp5 Egln3_1	1	2	up	Cacng2
79_94.56	Lamp5 Pax6	Lamp5 Egln3_1	1	2	up	Iqgap2
79_94.57	Lamp5 Pax6	Lamp5 Egln3_1	1	2	up	Sulf1
79_94.58	Lamp5 Pax6	Lamp5 Egln3_1	1	2	up	Trabd2b
79_94.59	Lamp5 Pax6	Lamp5 Egln3_1	1	2	up	Prkcg
79_94.60	Lamp5 Pax6	Lamp5 Egln3_1	1	2	up	Ina
79_94.61	Lamp5 Pax6	Lamp5 Egln3_1	1	2	up	Gabrb2
79_94.62	Lamp5 Pax6	Lamp5 Egln3_1	1	2	up	Zcchc18
79_94.63	Lamp5 Pax6	Lamp5 Egln3_1	1	2	up	Sybu
79_94.64	Lamp5 Pax6	Lamp5 Egln3_1	1	2	up	Kcnip3
79_94.65	Lamp5 Pax6	Lamp5 Egln3_1	1	2	up	Svop
79_94.66	Lamp5 Pax6	Lamp5 Egln3_1	1	2	up	Srrm4
79_94.67	Lamp5 Pax6	Lamp5 Egln3_1	1	2	up	Scn1a
79_94.68	Lamp5 Pax6	Lamp5 Egln3_1	1	2	up	Kcnj6
79_94.69	Lamp5 Pax6	Lamp5 Egln3_1	1	2	up	Gng2
79_94.70	Lamp5 Pax6	Lamp5 Egln3_1	1	2	up	Cit
79_94.71	Lamp5 Pax6	Lamp5 Egln3_1	1	2	up	5730522E02Rik
79_94.72	Lamp5 Pax6	Lamp5 Egln3_1	1	2	up	Srrm3
79_94.73	Lamp5 Pax6	Lamp5 Egln3_1	1	2	up	Spred2
79_94.74	Lamp5 Pax6	Lamp5 Egln3_1	1	2	up	Kcnh1
79_94.75	Lamp5 Pax6	Lamp5 Egln3_1	1	2	up	Cdh9
79_94.76	Lamp5 Pax6	Lamp5 Egln3_1	1	2	up	Slc8a2
79_94.77	Lamp5 Pax6	Lamp5 Egln3_1	1	2	up	Rprml
79_94.78	Lamp5 Pax6	Lamp5 Egln3_1	1	2	up	Cers6
79_94.79	Lamp5 Pax6	Lamp5 Egln3_1	1	2	up	Nxph3
79_94.80	Lamp5 Pax6	Lamp5 Egln3_1	1	2	up	Col12a1
79_94.81	Lamp5 Pax6	Lamp5 Egln3_1	1	2	up	Zmat4
79_94.82	Lamp5 Pax6	Lamp5 Egln3_1	1	2	up	Ppp1r1b
79_94.83	Lamp5 Pax6	Lamp5 Egln3_1	1	2	up	Thsd7b
79_94.84	Lamp5 Pax6	Lamp5 Egln3_1	1	2	up	Kcnq2
79_94.85	Lamp5 Pax6	Lamp5 Egln3_1	1	2	up	Lgi1
79_94.86	Lamp5 Pax6	Lamp5 Egln3_1	1	2	up	Usp29
79_94.87	Lamp5 Pax6	Lamp5 Egln3_1	1	2	up	Crym
79_94.88	Lamp5 Pax6	Lamp5 Egln3_1	1	2	up	Pdzrn4
79_94.89	Lamp5 Pax6	Lamp5 Egln3_1	1	2	up	Gabrg2
79_94.90	Lamp5 Pax6	Lamp5 Egln3_1	1	2	up	Necab1
79_94.91	Lamp5 Pax6	Lamp5 Egln3_1	1	2	up	Tmsb10
79_94.92	Lamp5 Pax6	Lamp5 Egln3_1	1	2	up	Mmp17
79_94.93	Lamp5 Pax6	Lamp5 Egln3_1	1	2	up	Prkag2
79_94.94	Lamp5 Pax6	Lamp5 Egln3_1	1	2	up	Flrt2
79_94.95	Lamp5 Pax6	Lamp5 Egln3_1	1	2	up	Rai14
79_94.96	Lamp5 Pax6	Lamp5 Egln3_1	1	2	up	Myl4
79_94.98	Lamp5 Pax6	Lamp5 Egln3_1	1	2	up	2900055J20Rik
79_94.99	Lamp5 Pax6	Lamp5 Egln3_1	1	2	up	Kcnn2
79_94.100	Lamp5 Pax6	Lamp5 Egln3_1	1	2	up	Klhl3
79_94.101	Lamp5 Pax6	Lamp5 Egln3_1	1	2	up	Sez6
79_94.102	Lamp5 Pax6	Lamp5 Egln3_1	1	2	up	Rasl10a
79_94.103	Lamp5 Pax6	Lamp5 Egln3_1	1	2	up	Caln1
79_94.104	Lamp5 Pax6	Lamp5 Egln3_1	1	2	up	Lzts1
79_94.105	Lamp5 Pax6	Lamp5 Egln3_1	1	2	up	Arap2
79_94.106	Lamp5 Pax6	Lamp5 Egln3_1	1	2	up	Igsf21
79_94.107	Lamp5 Pax6	Lamp5 Egln3_1	1	2	up	Slc35f3
79_94.108	Lamp5 Pax6	Lamp5 Egln3_1	1	2	up	Galnt18
79_94.109	Lamp5 Pax6	Lamp5 Egln3_1	1	2	up	Dgkh
79_94.110	Lamp5 Pax6	Lamp5 Egln3_1	1	2	up	Gfra2
79_94.111	Lamp5 Pax6	Lamp5 Egln3_1	1	2	up	Ramp3
79_94.112	Lamp5 Pax6	Lamp5 Egln3_1	1	2	up	Lingo1
79_94.113	Lamp5 Pax6	Lamp5 Egln3_1	1	2	up	Sel1l3
79_94.114	Lamp5 Pax6	Lamp5 Egln3_1	1	2	up	Enc1
79_94.115	Lamp5 Pax6	Lamp5 Egln3_1	1	2	up	Esrrg
79_94.116	Lamp5 Pax6	Lamp5 Egln3_1	1	2	up	Scn2b
79_94.117	Lamp5 Pax6	Lamp5 Egln3_1	1	2	up	Atp2b4
79_94.119	Lamp5 Pax6	Lamp5 Egln3_1	1	2	up	Cabp1
79_94.120	Lamp5 Pax6	Lamp5 Egln3_1	1	2	up	Gucy1a2
79_94.121	Lamp5 Pax6	Lamp5 Egln3_1	1	2	up	Hs3st5
79_94.122	Lamp5 Pax6	Lamp5 Egln3_1	1	2	up	Ildr2
79_94.123	Lamp5 Pax6	Lamp5 Egln3_1	1	2	up	2010300C02Rik
79_94.124	Lamp5 Pax6	Lamp5 Egln3_1	1	2	up	Rnf152
79_94.125	Lamp5 Pax6	Lamp5 Egln3_1	1	2	up	Tox
79_94.127	Lamp5 Pax6	Lamp5 Egln3_1	1	2	up	Runx2
79_94.128	Lamp5 Pax6	Lamp5 Egln3_1	1	2	up	Lynx1
79_94.132	Lamp5 Pax6	Lamp5 Egln3_1	1	2	up	Nyap2
79_94.133	Lamp5 Pax6	Lamp5 Egln3_1	1	2	up	Ephx4
79_94.134	Lamp5 Pax6	Lamp5 Egln3_1	1	2	up	Igfbp4
79_94.136	Lamp5 Pax6	Lamp5 Egln3_1	1	2	up	Lrrfip1
79_94.139	Lamp5 Pax6	Lamp5 Egln3_1	1	2	up	Arhgap10
79_94.140	Lamp5 Pax6	Lamp5 Egln3_1	1	2	up	Wipf3
79_94.141	Lamp5 Pax6	Lamp5 Egln3_1	1	2	up	Pou6f2
79_94.142	Lamp5 Pax6	Lamp5 Egln3_1	1	2	up	Cpa6
79_94.144	Lamp5 Pax6	Lamp5 Egln3_1	1	2	up	Gabra4
79_94.146	Lamp5 Pax6	Lamp5 Egln3_1	1	2	up	Oprm1
79_94.147	Lamp5 Pax6	Lamp5 Egln3_1	1	2	up	Ttll11
79_94.148	Lamp5 Pax6	Lamp5 Egln3_1	1	2	up	Mlip
79_94.149	Lamp5 Pax6	Lamp5 Egln3_1	1	2	up	Fezf2
79_94.150	Lamp5 Pax6	Lamp5 Egln3_1	1	2	up	Rimbp2
79_94.151	Lamp5 Pax6	Lamp5 Egln3_1	1	2	up	Kcnd3
79_94.153	Lamp5 Pax6	Lamp5 Egln3_1	1	2	up	Ptpn3
79_94.154	Lamp5 Pax6	Lamp5 Egln3_1	1	2	up	Msra
79_94.155	Lamp5 Pax6	Lamp5 Egln3_1	1	2	up	Necab3
79_94.156	Lamp5 Pax6	Lamp5 Egln3_1	1	2	up	Tmem132a
79_94.157	Lamp5 Pax6	Lamp5 Egln3_1	1	2	up	Dlgap3
79_94.158	Lamp5 Pax6	Lamp5 Egln3_1	1	2	up	Camkv
79_94.160	Lamp5 Pax6	Lamp5 Egln3_1	1	2	up	Sez6l2
79_94.161	Lamp5 Pax6	Lamp5 Egln3_1	1	2	up	Syt5
79_94.162	Lamp5 Pax6	Lamp5 Egln3_1	1	2	up	Ppp1r1a
79_94.163	Lamp5 Pax6	Lamp5 Egln3_1	1	2	up	Wdr17
79_94.164	Lamp5 Pax6	Lamp5 Egln3_1	1	2	up	Olfm3
79_94.165	Lamp5 Pax6	Lamp5 Egln3_1	1	2	up	D130043K22Rik
79_94.166	Lamp5 Pax6	Lamp5 Egln3_1	1	2	up	Osbpl3
79_94.167	Lamp5 Pax6	Lamp5 Egln3_1	1	2	up	Crip2
79_94.168	Lamp5 Pax6	Lamp5 Egln3_1	1	2	up	Lyzl4
79_94.170	Lamp5 Pax6	Lamp5 Egln3_1	1	2	up	Ephb6
79_94.173	Lamp5 Pax6	Lamp5 Egln3_1	1	2	up	Socs2
79_94.174	Lamp5 Pax6	Lamp5 Egln3_1	1	2	up	AI593442
79_94.175	Lamp5 Pax6	Lamp5 Egln3_1	1	2	up	Lmo7
79_94.176	Lamp5 Pax6	Lamp5 Egln3_1	1	2	up	Sidt1
79_94.178	Lamp5 Pax6	Lamp5 Egln3_1	1	2	up	Rab26
79_94.179	Lamp5 Pax6	Lamp5 Egln3_1	1	2	up	Ccnd2
79_94.180	Lamp5 Pax6	Lamp5 Egln3_1	1	2	up	Plekhg5
79_94.181	Lamp5 Pax6	Lamp5 Egln3_1	1	2	up	Tmod1
79_94.184	Lamp5 Pax6	Lamp5 Egln3_1	1	2	up	Fmn1
79_94.185	Lamp5 Pax6	Lamp5 Egln3_1	1	2	up	Prkar2b
79_94.186	Lamp5 Pax6	Lamp5 Egln3_1	1	2	up	Gabra3
79_94.187	Lamp5 Pax6	Lamp5 Egln3_1	1	2	up	Grm1
79_94.188	Lamp5 Pax6	Lamp5 Egln3_1	1	2	up	Sntb2
79_94.190	Lamp5 Pax6	Lamp5 Egln3_1	1	2	up	Sema3a
79_94.191	Lamp5 Pax6	Lamp5 Egln3_1	1	2	up	Slitrk1
79_94.192	Lamp5 Pax6	Lamp5 Egln3_1	1	2	up	Ociad2
79_94.193	Lamp5 Pax6	Lamp5 Egln3_1	1	2	up	Zfp831
79_94.195	Lamp5 Pax6	Lamp5 Egln3_1	1	2	up	Ramp1
79_94.196	Lamp5 Pax6	Lamp5 Egln3_1	1	2	up	Tiam2
79_94.197	Lamp5 Pax6	Lamp5 Egln3_1	1	2	up	Itga5
79_94.198	Lamp5 Pax6	Lamp5 Egln3_1	1	2	up	Rasl11b
79_94.199	Lamp5 Pax6	Lamp5 Egln3_1	1	2	up	Creg2
79_94.200	Lamp5 Pax6	Lamp5 Egln3_1	1	2	up	Gabra2
79_94.202	Lamp5 Pax6	Lamp5 Egln3_1	1	2	up	Nrip3
79_94.203	Lamp5 Pax6	Lamp5 Egln3_1	1	2	up	Jup
79_94.204	Lamp5 Pax6	Lamp5 Egln3_1	1	2	up	Tmem196
79_94.205	Lamp5 Pax6	Lamp5 Egln3_1	1	2	up	Fxyd6
79_94.206	Lamp5 Pax6	Lamp5 Egln3_1	1	2	up	Lhfp
79_94.207	Lamp5 Pax6	Lamp5 Egln3_1	1	2	up	Il17ra
79_94.209	Lamp5 Pax6	Lamp5 Egln3_1	1	2	up	Plk2
79_94.213	Lamp5 Pax6	Lamp5 Egln3_1	1	2	up	Plekha7
79_94.214	Lamp5 Pax6	Lamp5 Egln3_1	1	2	up	Fndc3b
79_94.216	Lamp5 Pax6	Lamp5 Egln3_1	1	2	up	Hlf
79_94.217	Lamp5 Pax6	Lamp5 Egln3_1	1	2	up	St8sia3
79_94.218	Lamp5 Pax6	Lamp5 Egln3_1	1	2	up	Ar
79_94.221	Lamp5 Pax6	Lamp5 Egln3_1	1	2	up	Gnal
79_94.223	Lamp5 Pax6	Lamp5 Egln3_1	1	2	up	Kifc2
79_94.224	Lamp5 Pax6	Lamp5 Egln3_1	1	2	up	Pnmal2
79_94.225	Lamp5 Pax6	Lamp5 Egln3_1	1	2	up	Il11ra1
79_94.226	Lamp5 Pax6	Lamp5 Egln3_1	1	2	up	Fgf13
79_94.227	Lamp5 Pax6	Lamp5 Egln3_1	1	2	up	Rgma
79_94.230	Lamp5 Pax6	Lamp5 Egln3_1	1	2	up	Nrg3
79_94.231	Lamp5 Pax6	Lamp5 Egln3_1	1	2	up	Rims1
79_94.232	Lamp5 Pax6	Lamp5 Egln3_1	1	2	up	Myt1l
79_94.233	Lamp5 Pax6	Lamp5 Egln3_1	1	2	up	Fgf12
79_94.234	Lamp5 Pax6	Lamp5 Egln3_1	1	2	up	Gabrb3
79_94.235	Lamp5 Pax6	Lamp5 Egln3_1	1	2	up	Frmpd4
79_94.236	Lamp5 Pax6	Lamp5 Egln3_1	1	2	up	Dlgap2
79_94.237	Lamp5 Pax6	Lamp5 Egln3_1	1	2	up	Erc2
79_94.238	Lamp5 Pax6	Lamp5 Egln3_1	1	2	up	Nav3
79_94.239	Lamp5 Pax6	Lamp5 Egln3_1	1	2	up	Akap6
79_94.240	Lamp5 Pax6	Lamp5 Egln3_1	1	2	up	Cntnap2
79_94.241	Lamp5 Pax6	Lamp5 Egln3_1	1	2	up	Lrfn5
79_94.242	Lamp5 Pax6	Lamp5 Egln3_1	1	2	up	Gria1
79_94.243	Lamp5 Pax6	Lamp5 Egln3_1	1	2	up	Kcnh7
79_94.244	Lamp5 Pax6	Lamp5 Egln3_1	1	2	up	Gabrg3
79_94.245	Lamp5 Pax6	Lamp5 Egln3_1	1	2	up	Gabbr2
79_94.246	Lamp5 Pax6	Lamp5 Egln3_1	1	2	up	Mapk10
79_94.247	Lamp5 Pax6	Lamp5 Egln3_1	1	2	up	Celf4
79_94.248	Lamp5 Pax6	Lamp5 Egln3_1	1	2	up	Ptprn2
79_94.249	Lamp5 Pax6	Lamp5 Egln3_1	1	2	up	Ppp2r2b
79_94.250	Lamp5 Pax6	Lamp5 Egln3_1	1	2	up	Atxn1
79_94.251	Lamp5 Pax6	Lamp5 Egln3_1	1	2	up	Rbfox3
79_94.252	Lamp5 Pax6	Lamp5 Egln3_1	1	2	up	Grin1
79_94.253	Lamp5 Pax6	Lamp5 Egln3_1	1	2	up	Hecw2
79_94.254	Lamp5 Pax6	Lamp5 Egln3_1	1	2	up	Hcn1
79_94.255	Lamp5 Pax6	Lamp5 Egln3_1	1	2	up	A830018L16Rik
79_94.256	Lamp5 Pax6	Lamp5 Egln3_1	1	2	up	Dpp10
79_94.257	Lamp5 Pax6	Lamp5 Egln3_1	1	2	up	Ryr2
79_94.258	Lamp5 Pax6	Lamp5 Egln3_1	1	2	up	Tenm2
79_94.259	Lamp5 Pax6	Lamp5 Egln3_1	1	2	up	Gria3
79_94.260	Lamp5 Pax6	Lamp5 Egln3_1	1	2	up	Pacsin1
79_94.261	Lamp5 Pax6	Lamp5 Egln3_1	1	2	up	Atp1a3
79_94.262	Lamp5 Pax6	Lamp5 Egln3_1	1	2	up	Fut9
79_94.263	Lamp5 Pax6	Lamp5 Egln3_1	1	2	up	Pde10a
79_94.264	Lamp5 Pax6	Lamp5 Egln3_1	1	2	up	Ano3
79_94.265	Lamp5 Pax6	Lamp5 Egln3_1	1	2	up	Cdh18
79_94.266	Lamp5 Pax6	Lamp5 Egln3_1	1	2	up	Spock1
79_94.267	Lamp5 Pax6	Lamp5 Egln3_1	1	2	up	Arhgap26
79_94.268	Lamp5 Pax6	Lamp5 Egln3_1	1	2	up	Pde1a
79_94.269	Lamp5 Pax6	Lamp5 Egln3_1	1	2	up	Stxbp5l
79_94.270	Lamp5 Pax6	Lamp5 Egln3_1	1	2	up	Zfpm2
79_94.271	Lamp5 Pax6	Lamp5 Egln3_1	1	2	up	Dcc
79_94.272	Lamp5 Pax6	Lamp5 Egln3_1	1	2	up	Sv2b
79_94.273	Lamp5 Pax6	Lamp5 Egln3_1	1	2	up	Samd12
79_94.274	Lamp5 Pax6	Lamp5 Egln3_1	1	2	up	Agbl4
79_94.275	Lamp5 Pax6	Lamp5 Egln3_1	1	2	up	Gpr158
79_94.276	Lamp5 Pax6	Lamp5 Egln3_1	1	2	up	Dnajc6
79_94.277	Lamp5 Pax6	Lamp5 Egln3_1	1	2	up	Nol4
79_94.278	Lamp5 Pax6	Lamp5 Egln3_1	1	2	up	Slc4a10
79_94.279	Lamp5 Pax6	Lamp5 Egln3_1	1	2	up	Tenm1
79_94.280	Lamp5 Pax6	Lamp5 Egln3_1	1	2	up	Sorbs1
79_94.281	Lamp5 Pax6	Lamp5 Egln3_1	1	2	up	Cttnbp2
79_94.282	Lamp5 Pax6	Lamp5 Egln3_1	1	2	up	Itpr1
79_94.283	Lamp5 Pax6	Lamp5 Egln3_1	1	2	up	Adcy2
79_94.284	Lamp5 Pax6	Lamp5 Egln3_1	1	2	up	Sorbs2
79_94.285	Lamp5 Pax6	Lamp5 Egln3_1	1	2	up	Mgat4c
79_94.286	Lamp5 Pax6	Lamp5 Egln3_1	1	2	up	Garnl3
79_94.287	Lamp5 Pax6	Lamp5 Egln3_1	1	2	up	Cacna1d
79_94.288	Lamp5 Pax6	Lamp5 Egln3_1	1	2	up	Mast4
79_94.289	Lamp5 Pax6	Lamp5 Egln3_1	1	2	up	Bcl11a
79_94.290	Lamp5 Pax6	Lamp5 Egln3_1	1	2	up	C230004F18Rik
79_94.291	Lamp5 Pax6	Lamp5 Egln3_1	1	2	up	Slc17a7
79_94.292	Lamp5 Pax6	Lamp5 Egln3_1	1	2	up	Camk2a
79_94.293	Lamp5 Pax6	Lamp5 Egln3_1	1	2	up	Slc8a1
79_94.294	Lamp5 Pax6	Lamp5 Egln3_1	1	2	up	Me3
79_94.295	Lamp5 Pax6	Lamp5 Egln3_1	1	2	up	Nos1ap
79_94.296	Lamp5 Pax6	Lamp5 Egln3_1	1	2	up	Ntrk3
79_94.297	Lamp5 Pax6	Lamp5 Egln3_1	1	2	up	Brinp1
79_94.298	Lamp5 Pax6	Lamp5 Egln3_1	1	2	up	Satb2
79_94.299	Lamp5 Pax6	Lamp5 Egln3_1	1	2	up	Atrnl1
79_94.300	Lamp5 Pax6	Lamp5 Egln3_1	1	2	up	Unc79
79_94.301	Lamp5 Pax6	Lamp5 Egln3_1	1	2	up	Nrp1
79_94.302	Lamp5 Pax6	Lamp5 Egln3_1	1	2	up	Trim9
79_94.303	Lamp5 Pax6	Lamp5 Egln3_1	1	2	up	Kcnj3
79_94.304	Lamp5 Pax6	Lamp5 Egln3_1	1	2	up	Htr1f
79_94.305	Lamp5 Pax6	Lamp5 Egln3_1	1	2	up	Slc1a2
79_94.306	Lamp5 Pax6	Lamp5 Egln3_1	1	2	up	Dkk3
79_94.307	Lamp5 Pax6	Lamp5 Egln3_1	1	2	up	Reps2
79_94.308	Lamp5 Pax6	Lamp5 Egln3_1	1	2	up	Rph3a
79_94.309	Lamp5 Pax6	Lamp5 Egln3_1	1	2	up	Grip1
79_94.310	Lamp5 Pax6	Lamp5 Egln3_1	1	2	up	Cacna1e
79_94.311	Lamp5 Pax6	Lamp5 Egln3_1	1	2	up	Camk4
79_94.312	Lamp5 Pax6	Lamp5 Egln3_1	1	2	up	Car10
79_94.313	Lamp5 Pax6	Lamp5 Egln3_1	1	2	up	Krt80
79_94.314	Lamp5 Pax6	Lamp5 Egln3_1	1	2	up	Cap2
79_94.315	Lamp5 Pax6	Lamp5 Egln3_1	1	2	up	Adcy1
79_94.316	Lamp5 Pax6	Lamp5 Egln3_1	1	2	up	Thrb
79_94.317	Lamp5 Pax6	Lamp5 Egln3_1	1	2	up	Atp8a2
79_94.318	Lamp5 Pax6	Lamp5 Egln3_1	1	2	up	Clstn2
79_94.319	Lamp5 Pax6	Lamp5 Egln3_1	1	2	up	Dnm1
79_94.320	Lamp5 Pax6	Lamp5 Egln3_1	1	2	up	Lrrtm3
79_94.321	Lamp5 Pax6	Lamp5 Egln3_1	1	2	up	Camk2b
79_94.322	Lamp5 Pax6	Lamp5 Egln3_1	1	2	up	Epha5
79_94.323	Lamp5 Pax6	Lamp5 Egln3_1	1	2	up	Rgs7
79_94.324	Lamp5 Pax6	Lamp5 Egln3_1	1	2	up	Ldb2
79_94.325	Lamp5 Pax6	Lamp5 Egln3_1	1	2	up	Rasgrp1
79_94.326	Lamp5 Pax6	Lamp5 Egln3_1	1	2	up	Gabra1
79_94.327	Lamp5 Pax6	Lamp5 Egln3_1	1	2	up	Rap1gap2
79_94.329	Lamp5 Pax6	Lamp5 Egln3_1	1	2	up	Syt7
79_94.330	Lamp5 Pax6	Lamp5 Egln3_1	1	2	up	Shank2
79_94.331	Lamp5 Pax6	Lamp5 Egln3_1	1	2	up	Sgcz
79_94.332	Lamp5 Pax6	Lamp5 Egln3_1	1	2	up	March1
79_94.333	Lamp5 Pax6	Lamp5 Egln3_1	1	2	up	Cnksr2
79_94.334	Lamp5 Pax6	Lamp5 Egln3_1	1	2	up	Gda
79_94.336	Lamp5 Pax6	Lamp5 Egln3_1	1	2	up	Shank1
79_94.337	Lamp5 Pax6	Lamp5 Egln3_1	1	2	up	Plxna4
79_94.338	Lamp5 Pax6	Lamp5 Egln3_1	1	2	up	Fam171b
79_94.339	Lamp5 Pax6	Lamp5 Egln3_1	1	2	up	Slc12a5
79_94.341	Lamp5 Pax6	Lamp5 Egln3_1	1	2	up	Cdkl5
79_94.343	Lamp5 Pax6	Lamp5 Egln3_1	1	2	up	Efhd2
79_94.344	Lamp5 Pax6	Lamp5 Egln3_1	1	2	up	Ngef
79_94.345	Lamp5 Pax6	Lamp5 Egln3_1	1	2	up	Tagln3
79_94.346	Lamp5 Pax6	Lamp5 Egln3_1	1	2	up	Pgm2l1
79_94.347	Lamp5 Pax6	Lamp5 Egln3_1	1	2	up	Sorl1
79_94.348	Lamp5 Pax6	Lamp5 Egln3_1	1	2	up	Ptprn
79_94.349	Lamp5 Pax6	Lamp5 Egln3_1	1	2	up	Elavl2
79_94.350	Lamp5 Pax6	Lamp5 Egln3_1	1	2	up	Diras2
79_94.351	Lamp5 Pax6	Lamp5 Egln3_1	1	2	up	Ksr2
79_94.352	Lamp5 Pax6	Lamp5 Egln3_1	1	2	up	Icam5
79_94.353	Lamp5 Pax6	Lamp5 Egln3_1	1	2	up	Ptk2b
79_94.354	Lamp5 Pax6	Lamp5 Egln3_1	1	2	up	Bend6
79_94.355	Lamp5 Pax6	Lamp5 Egln3_1	1	2	up	Gap43
79_94.356	Lamp5 Pax6	Lamp5 Egln3_1	1	2	up	Cadps2
79_94.357	Lamp5 Pax6	Lamp5 Egln3_1	1	2	up	Dok6
79_94.358	Lamp5 Pax6	Lamp5 Egln3_1	1	2	up	Klf12
79_94.359	Lamp5 Pax6	Lamp5 Egln3_1	1	2	up	Nrxn2
79_94.360	Lamp5 Pax6	Lamp5 Egln3_1	1	2	up	St3gal5
79_94.361	Lamp5 Pax6	Lamp5 Egln3_1	1	2	up	B3galt2
79_94.362	Lamp5 Pax6	Lamp5 Egln3_1	1	2	up	St6gal2
79_94.363	Lamp5 Pax6	Lamp5 Egln3_1	1	2	up	Elavl4
79_94.364	Lamp5 Pax6	Lamp5 Egln3_1	1	2	up	Klhl29
79_94.366	Lamp5 Pax6	Lamp5 Egln3_1	1	2	up	Robo1
79_94.367	Lamp5 Pax6	Lamp5 Egln3_1	1	2	up	Nefl
79_94.369	Lamp5 Pax6	Lamp5 Egln3_1	1	2	up	Sparcl1
79_94.370	Lamp5 Pax6	Lamp5 Egln3_1	1	2	up	2900011O08Rik
79_94.371	Lamp5 Pax6	Lamp5 Egln3_1	1	2	up	Ogfrl1
79_94.372	Lamp5 Pax6	Lamp5 Egln3_1	1	2	up	Fam49a
79_94.373	Lamp5 Pax6	Lamp5 Egln3_1	1	2	up	Nmnat2
79_94.374	Lamp5 Pax6	Lamp5 Egln3_1	1	2	up	Eno2
79_94.375	Lamp5 Pax6	Lamp5 Egln3_1	1	2	up	Reep1
79_94.376	Lamp5 Pax6	Lamp5 Egln3_1	1	2	up	Jakmip1
79_94.377	Lamp5 Pax6	Lamp5 Egln3_1	1	2	up	Egr1
79_94.378	Lamp5 Pax6	Lamp5 Egln3_1	1	2	up	Brinp2
79_94.379	Lamp5 Pax6	Lamp5 Egln3_1	1	2	up	Efna5
79_94.380	Lamp5 Pax6	Lamp5 Egln3_1	1	2	up	Dapk1
79_94.382	Lamp5 Pax6	Lamp5 Egln3_1	1	2	up	Aff3
79_94.383	Lamp5 Pax6	Lamp5 Egln3_1	1	2	up	Mtus2
79_94.384	Lamp5 Pax6	Lamp5 Egln3_1	1	2	up	Slc6a17
79_94.385	Lamp5 Pax6	Lamp5 Egln3_1	1	2	up	Slit1
79_94.386	Lamp5 Pax6	Lamp5 Egln3_1	1	2	up	Dock7
79_94.387	Lamp5 Pax6	Lamp5 Egln3_1	1	2	up	Ier5
79_94.388	Lamp5 Pax6	Lamp5 Egln3_1	1	2	up	Scn1b
79_94.391	Lamp5 Pax6	Lamp5 Egln3_1	1	2	up	Snph
79_94.392	Lamp5 Pax6	Lamp5 Egln3_1	1	2	up	Nell2
79_94.394	Lamp5 Pax6	Lamp5 Egln3_1	1	2	up	Lrfn2
79_94.395	Lamp5 Pax6	Lamp5 Egln3_1	1	2	up	Fam81a
79_94.396	Lamp5 Pax6	Lamp5 Egln3_1	1	2	up	Fhod3
79_94.397	Lamp5 Pax6	Lamp5 Egln3_1	1	2	up	Rasgef1a
79_94.399	Lamp5 Pax6	Lamp5 Egln3_1	1	2	up	Slc25a22
79_94.401	Lamp5 Pax6	Lamp5 Egln3_1	1	2	up	Cdh12
79_94.403	Lamp5 Pax6	Lamp5 Egln3_1	1	2	up	Etv5
79_94.404	Lamp5 Pax6	Lamp5 Egln3_1	1	2	up	Igsf9b
79_94.405	Lamp5 Pax6	Lamp5 Egln3_1	1	2	up	Slc7a14
79_94.406	Lamp5 Pax6	Lamp5 Egln3_1	1	2	up	Olfm2
79_94.407	Lamp5 Pax6	Lamp5 Egln3_1	1	2	up	Cacnb2
79_94.408	Lamp5 Pax6	Lamp5 Egln3_1	1	2	up	Lmo4
79_94.409	Lamp5 Pax6	Lamp5 Egln3_1	1	2	up	Serpinb8
79_94.411	Lamp5 Pax6	Lamp5 Egln3_1	1	2	up	Sirpa
79_94.414	Lamp5 Pax6	Lamp5 Egln3_1	1	2	up	Rgs17
79_94.415	Lamp5 Pax6	Lamp5 Egln3_1	1	2	up	Adora1
79_94.416	Lamp5 Pax6	Lamp5 Egln3_1	1	2	up	Maml3
79_94.418	Lamp5 Pax6	Lamp5 Egln3_1	1	2	up	Matk
79_94.421	Lamp5 Pax6	Lamp5 Egln3_1	1	2	up	Edil3
79_94.422	Lamp5 Pax6	Lamp5 Egln3_1	1	2	up	Mirg
79_94.423	Lamp5 Pax6	Lamp5 Egln3_1	1	2	up	Aff2
79_94.424	Lamp5 Pax6	Lamp5 Egln3_1	1	2	up	Rasal1
79_94.425	Lamp5 Pax6	Lamp5 Egln3_1	1	2	up	Fnbp1l
79_94.426	Lamp5 Pax6	Lamp5 Egln3_1	1	2	up	Kcnc4
79_94.427	Lamp5 Pax6	Lamp5 Egln3_1	1	2	up	Lrrn2
79_94.428	Lamp5 Pax6	Lamp5 Egln3_1	1	2	up	Pvt1
79_94.432	Lamp5 Pax6	Lamp5 Egln3_1	1	2	up	2900026A02Rik
79_94.435	Lamp5 Pax6	Lamp5 Egln3_1	1	2	up	Clstn3
79_94.436	Lamp5 Pax6	Lamp5 Egln3_1	1	2	up	Lrrc55
79_94.437	Lamp5 Pax6	Lamp5 Egln3_1	1	2	up	Lmo3
79_94.438	Lamp5 Pax6	Lamp5 Egln3_1	1	2	up	Sept8
79_94.439	Lamp5 Pax6	Lamp5 Egln3_1	1	2	up	Dmtn
79_94.440	Lamp5 Pax6	Lamp5 Egln3_1	1	2	up	Fxyd7
79_94.441	Lamp5 Pax6	Lamp5 Egln3_1	1	2	up	Wisp1
79_94.442	Lamp5 Pax6	Lamp5 Egln3_1	1	2	up	Fat3
79_94.444	Lamp5 Pax6	Lamp5 Egln3_1	1	2	up	Spock3
79_94.445	Lamp5 Pax6	Lamp5 Egln3_1	1	2	up	Ak5
79_94.446	Lamp5 Pax6	Lamp5 Egln3_1	1	2	up	Ly6e
79_94.447	Lamp5 Pax6	Lamp5 Egln3_1	1	2	up	Pitpnm3
79_94.448	Lamp5 Pax6	Lamp5 Egln3_1	1	2	up	Nsg1
79_94.451	Lamp5 Pax6	Lamp5 Egln3_1	1	2	up	H2-T23
79_94.452	Lamp5 Pax6	Lamp5 Egln3_1	1	2	up	Slc38a1
79_94.453	Lamp5 Pax6	Lamp5 Egln3_1	1	2	up	Synpo
79_94.454	Lamp5 Pax6	Lamp5 Egln3_1	1	2	up	Adcy9
79_94.455	Lamp5 Pax6	Lamp5 Egln3_1	1	2	up	Tmem130
79_94.456	Lamp5 Pax6	Lamp5 Egln3_1	1	2	up	Inf2
79_94.457	Lamp5 Pax6	Lamp5 Egln3_1	1	2	up	Fhl2
79_94.458	Lamp5 Pax6	Lamp5 Egln3_1	1	2	up	Scg3
79_94.460	Lamp5 Pax6	Lamp5 Egln3_1	1	2	up	Cacng3
79_94.461	Lamp5 Pax6	Lamp5 Egln3_1	1	2	up	Epha7
79_94.463	Lamp5 Pax6	Lamp5 Egln3_1	1	2	up	Podxl2
79_94.464	Lamp5 Pax6	Lamp5 Egln3_1	1	2	up	Ccl27a
79_94.467	Lamp5 Pax6	Lamp5 Egln3_1	1	2	up	Myh10
79_94.469	Lamp5 Pax6	Lamp5 Egln3_1	1	2	up	Rnf150
79_94.470	Lamp5 Pax6	Lamp5 Egln3_1	1	2	up	Syt12
79_94.471	Lamp5 Pax6	Lamp5 Egln3_1	1	2	up	Mpp6
79_94.474	Lamp5 Pax6	Lamp5 Egln3_1	1	2	up	Kcnk9
79_94.475	Lamp5 Pax6	Lamp5 Egln3_1	1	2	up	Kcnb2
79_94.476	Lamp5 Pax6	Lamp5 Egln3_1	1	2	up	Ephb2
79_94.478	Lamp5 Pax6	Lamp5 Egln3_1	1	2	up	Ttll7
79_94.479	Lamp5 Pax6	Lamp5 Egln3_1	1	2	up	Aifm3
79_94.480	Lamp5 Pax6	Lamp5 Egln3_1	1	2	up	Prss23
79_94.481	Lamp5 Pax6	Lamp5 Egln3_1	1	2	up	Dok5
79_94.482	Lamp5 Pax6	Lamp5 Egln3_1	1	2	up	Zfp804a
79_94.483	Lamp5 Pax6	Lamp5 Egln3_1	1	2	up	Nptx2
79_94.484	Lamp5 Pax6	Lamp5 Egln3_1	1	2	up	Mapk11
79_94.485	Lamp5 Pax6	Lamp5 Egln3_1	1	2	up	Zfp804b
79_94.487	Lamp5 Pax6	Lamp5 Egln3_1	1	2	up	Fancd2
79_94.488	Lamp5 Pax6	Lamp5 Egln3_1	1	2	up	Tspan13
79_94.489	Lamp5 Pax6	Lamp5 Egln3_1	1	2	up	Gpr26
79_94.490	Lamp5 Pax6	Lamp5 Egln3_1	1	2	up	Plcb4
79_94.492	Lamp5 Pax6	Lamp5 Egln3_1	1	2	up	Fam163b
79_94.494	Lamp5 Pax6	Lamp5 Egln3_1	1	2	up	Sorbs2os
79_94.495	Lamp5 Pax6	Lamp5 Egln3_1	1	2	up	Kcnv1
79_94.497	Lamp5 Pax6	Lamp5 Egln3_1	1	2	up	Dgkz
79_94.498	Lamp5 Pax6	Lamp5 Egln3_1	1	2	up	Wnk2
79_94.499	Lamp5 Pax6	Lamp5 Egln3_1	1	2	up	Tmtc1
79_94.500	Lamp5 Pax6	Lamp5 Egln3_1	1	2	up	Gsg1l
79_94.501	Lamp5 Pax6	Lamp5 Egln3_1	1	2	up	Ryr3
79_94.502	Lamp5 Pax6	Lamp5 Egln3_1	1	2	up	Zdhhc22
79_94.503	Lamp5 Pax6	Lamp5 Egln3_1	1	2	up	Rit2
79_94.504	Lamp5 Pax6	Lamp5 Egln3_1	1	2	up	Lzts3
79_94.505	Lamp5 Pax6	Lamp5 Egln3_1	1	2	up	Bcl2
79_94.506	Lamp5 Pax6	Lamp5 Egln3_1	1	2	up	Slc16a10
79_94.507	Lamp5 Pax6	Lamp5 Egln3_1	1	2	up	Wwc1
79_94.508	Lamp5 Pax6	Lamp5 Egln3_1	1	2	up	Stmn4
79_94.509	Lamp5 Pax6	Lamp5 Egln3_1	1	2	up	Rtn4r
79_94.510	Lamp5 Pax6	Lamp5 Egln3_1	1	2	up	Adk
79_94.511	Lamp5 Pax6	Lamp5 Egln3_1	1	2	up	D030068K23Rik
79_94.512	Lamp5 Pax6	Lamp5 Egln3_1	1	2	up	Cbfa2t3
79_94.514	Lamp5 Pax6	Lamp5 Egln3_1	1	2	up	Igsf8
79_94.515	Lamp5 Pax6	Lamp5 Egln3_1	1	2	up	Vipr1
79_94.518	Lamp5 Pax6	Lamp5 Egln3_1	1	2	up	Ttc39b
79_94.519	Lamp5 Pax6	Lamp5 Egln3_1	1	2	up	Fmnl1
79_94.520	Lamp5 Pax6	Lamp5 Egln3_1	1	2	up	Lrp1
79_94.521	Lamp5 Pax6	Lamp5 Egln3_1	1	2	up	Sema5b
79_94.524	Lamp5 Pax6	Lamp5 Egln3_1	1	2	up	Itpka
79_94.525	Lamp5 Pax6	Lamp5 Egln3_1	1	2	up	Chst1
79_94.528	Lamp5 Pax6	Lamp5 Egln3_1	1	2	up	B3gat1
79_94.529	Lamp5 Pax6	Lamp5 Egln3_1	1	2	up	Egr3
79_94.530	Lamp5 Pax6	Lamp5 Egln3_1	1	2	up	Id2
79_94.532	Lamp5 Pax6	Lamp5 Egln3_1	1	2	up	Arid5b
79_94.535	Lamp5 Pax6	Lamp5 Egln3_1	1	2	up	Pced1b
79_94.536	Lamp5 Pax6	Lamp5 Egln3_1	1	2	up	Nsg2
79_94.537	Lamp5 Pax6	Lamp5 Egln3_1	1	2	up	Kcnj9
79_94.538	Lamp5 Pax6	Lamp5 Egln3_1	1	2	up	Arhgef25
79_94.539	Lamp5 Pax6	Lamp5 Egln3_1	1	2	up	Celf3
79_94.540	Lamp5 Pax6	Lamp5 Egln3_1	1	2	up	Frmd6
79_94.541	Lamp5 Pax6	Lamp5 Egln3_1	1	2	up	Ptchd1
79_94.542	Lamp5 Pax6	Lamp5 Egln3_1	1	2	up	Ndst3
79_94.544	Lamp5 Pax6	Lamp5 Egln3_1	1	2	up	Arhgdig
79_94.545	Lamp5 Pax6	Lamp5 Egln3_1	1	2	up	Stac2
79_94.548	Lamp5 Pax6	Lamp5 Egln3_1	1	2	up	Lrp8
79_94.549	Lamp5 Pax6	Lamp5 Egln3_1	1	2	up	Cep112
79_94.550	Lamp5 Pax6	Lamp5 Egln3_1	1	2	up	Glra2
79_94.551	Lamp5 Pax6	Lamp5 Egln3_1	1	2	up	Cd34
79_94.554	Lamp5 Pax6	Lamp5 Egln3_1	1	2	up	Cacna1i
79_94.555	Lamp5 Pax6	Lamp5 Egln3_1	1	2	up	Klf10
79_94.560	Lamp5 Pax6	Lamp5 Egln3_1	1	2	up	Kcnh3
79_94.561	Lamp5 Pax6	Lamp5 Egln3_1	1	2	up	Slc6a7
79_94.563	Lamp5 Pax6	Lamp5 Egln3_1	1	2	up	Gramd1b
79_94.564	Lamp5 Pax6	Lamp5 Egln3_1	1	2	up	Hpca
79_94.565	Lamp5 Pax6	Lamp5 Egln3_1	1	2	up	Cemip
79_94.566	Lamp5 Pax6	Lamp5 Egln3_1	1	2	up	Pgbd5
79_94.567	Lamp5 Pax6	Lamp5 Egln3_1	1	2	up	St8sia5
79_94.569	Lamp5 Pax6	Lamp5 Egln3_1	1	2	up	Sept6
79_94.571	Lamp5 Pax6	Lamp5 Egln3_1	1	2	up	Cspg5
79_94.572	Lamp5 Pax6	Lamp5 Egln3_1	1	2	up	Cnih2
79_94.573	Lamp5 Pax6	Lamp5 Egln3_1	1	2	up	Fstl5
79_94.575	Lamp5 Pax6	Lamp5 Egln3_1	1	2	up	Synj2
79_94.577	Lamp5 Pax6	Lamp5 Egln3_1	1	2	up	Map3k5
79_94.578	Lamp5 Pax6	Lamp5 Egln3_1	1	2	up	Nrsn1
79_94.580	Lamp5 Pax6	Lamp5 Egln3_1	1	2	up	4921534H16Rik
79_94.581	Lamp5 Pax6	Lamp5 Egln3_1	1	2	up	Abracl
79_94.586	Lamp5 Pax6	Lamp5 Egln3_1	1	2	up	Nefm
79_94.587	Lamp5 Pax6	Lamp5 Egln3_1	1	2	up	Prrt3
79_94.588	Lamp5 Pax6	Lamp5 Egln3_1	1	2	up	4930447C04Rik
79_94.590	Lamp5 Pax6	Lamp5 Egln3_1	1	2	up	Sema7a
79_94.593	Lamp5 Pax6	Lamp5 Egln3_1	1	2	up	Cplx1
79_94.594	Lamp5 Pax6	Lamp5 Egln3_1	1	2	up	Kif17
79_94.596	Lamp5 Pax6	Lamp5 Egln3_1	1	2	up	Pknox2
79_94.599	Lamp5 Pax6	Lamp5 Egln3_1	1	2	up	Cxxc5
79_94.600	Lamp5 Pax6	Lamp5 Egln3_1	1	2	up	Ptk7
79_94.601	Lamp5 Pax6	Lamp5 Egln3_1	1	2	up	Gabra5
79_94.603	Lamp5 Pax6	Lamp5 Egln3_1	1	2	up	Kcnc1
79_94.607	Lamp5 Pax6	Lamp5 Egln3_1	1	2	up	Syndig1
79_94.610	Lamp5 Pax6	Lamp5 Egln3_1	1	2	up	Chga
79_94.616	Lamp5 Pax6	Lamp5 Egln3_1	1	2	up	Susd1
79_94.618	Lamp5 Pax6	Lamp5 Egln3_1	1	2	up	Igfbp6
79_94.624	Lamp5 Pax6	Lamp5 Egln3_1	1	2	up	Arhgap15
79_94.625	Lamp5 Pax6	Lamp5 Egln3_1	1	2	up	Dcx
79_94.628	Lamp5 Pax6	Lamp5 Egln3_1	1	2	up	Mamld1
79_94.630	Lamp5 Pax6	Lamp5 Egln3_1	1	2	up	Ptpru
79_94.633	Lamp5 Pax6	Lamp5 Egln3_1	1	2	up	Kcnj4
79_94.635	Lamp5 Pax6	Lamp5 Egln3_1	1	2	up	Limk1
79_94.636	Lamp5 Pax6	Lamp5 Egln3_1	1	2	up	Gpr22
79_94.637	Lamp5 Pax6	Lamp5 Egln3_1	1	2	up	Abcc4
79_94.638	Lamp5 Pax6	Lamp5 Egln3_1	1	2	up	Wscd2
79_94.639	Lamp5 Pax6	Lamp5 Egln3_1	1	2	up	Teddm2
79_94.640	Lamp5 Pax6	Lamp5 Egln3_1	1	2	up	Hnmt
79_94.642	Lamp5 Pax6	Lamp5 Egln3_1	1	2	up	Cpne5
79_94.643	Lamp5 Pax6	Lamp5 Egln3_1	1	2	up	Frmpd3
79_94.644	Lamp5 Pax6	Lamp5 Egln3_1	1	2	up	Lrrc75a
79_94.649	Lamp5 Pax6	Lamp5 Egln3_1	1	2	up	Fam212b
79_94.650	Lamp5 Pax6	Lamp5 Egln3_1	1	2	up	Rab3c
79_94.654	Lamp5 Pax6	Lamp5 Egln3_1	1	2	up	Fhad1
79_94.656	Lamp5 Pax6	Lamp5 Egln3_1	1	2	up	Kcnt1
79_94.659	Lamp5 Pax6	Lamp5 Egln3_1	1	2	up	Rgs4
79_94.663	Lamp5 Pax6	Lamp5 Egln3_1	1	2	up	Dtx4
79_94.665	Lamp5 Pax6	Lamp5 Egln3_1	1	2	up	Lrrk2
79_94.666	Lamp5 Pax6	Lamp5 Egln3_1	1	2	up	Rgs20
79_94.676	Lamp5 Pax6	Lamp5 Egln3_1	1	2	up	Ccdc88c
79_94.677	Lamp5 Pax6	Lamp5 Egln3_1	1	2	up	Hs6st2
79_94.679	Lamp5 Pax6	Lamp5 Egln3_1	1	2	up	Tesc
79_94.684	Lamp5 Pax6	Lamp5 Egln3_1	1	2	up	Akap5
79_94.685	Lamp5 Pax6	Lamp5 Egln3_1	1	2	up	Slc25a42
79_94.688	Lamp5 Pax6	Lamp5 Egln3_1	1	2	up	Abcg1
79_94.689	Lamp5 Pax6	Lamp5 Egln3_1	1	2	up	Dbn1
79_94.690	Lamp5 Pax6	Lamp5 Egln3_1	1	2	up	Lpcat4
79_94.692	Lamp5 Pax6	Lamp5 Egln3_1	1	2	up	Bex1
79_94.693	Lamp5 Pax6	Lamp5 Egln3_1	1	2	up	March11
79_94.694	Lamp5 Pax6	Lamp5 Egln3_1	1	2	up	Cdh8
79_94.701	Lamp5 Pax6	Lamp5 Egln3_1	1	2	up	Ghr
79_94.703	Lamp5 Pax6	Lamp5 Egln3_1	1	2	up	Epha3
79_94.708	Lamp5 Pax6	Lamp5 Egln3_1	1	2	up	Nr3c2
79_94.710	Lamp5 Pax6	Lamp5 Egln3_1	1	2	up	Nwd2
79_94.713	Lamp5 Pax6	Lamp5 Egln3_1	1	2	up	Glce
79_94.719	Lamp5 Pax6	Lamp5 Egln3_1	1	2	up	Fam78b
79_94.720	Lamp5 Pax6	Lamp5 Egln3_1	1	2	up	Deptor
79_94.721	Lamp5 Pax6	Lamp5 Egln3_1	1	2	up	Dlg2
79_94.722	Lamp5 Pax6	Lamp5 Egln3_1	1	2	up	Nrxn3
79_94.724	Lamp5 Pax6	Lamp5 Egln3_1	1	2	up	Rbfox1
79_94.725	Lamp5 Pax6	Lamp5 Egln3_1	1	2	up	Ptprd
79_94.726	Lamp5 Pax6	Lamp5 Egln3_1	1	2	up	Ank2
79_94.727	Lamp5 Pax6	Lamp5 Egln3_1	1	2	up	Chd3os
79_94.728	Lamp5 Pax6	Lamp5 Egln3_1	1	2	up	Ccser1
79_94.729	Lamp5 Pax6	Lamp5 Egln3_1	1	2	up	Ntrk2
79_94.730	Lamp5 Pax6	Lamp5 Egln3_1	1	2	up	Vsnl1
79_94.731	Lamp5 Pax6	Lamp5 Egln3_1	1	2	up	Sntg1
79_94.732	Lamp5 Pax6	Lamp5 Egln3_1	1	2	up	Dmd
79_94.733	Lamp5 Pax6	Lamp5 Egln3_1	1	2	up	Dclk1
79_94.734	Lamp5 Pax6	Lamp5 Egln3_1	1	2	up	Kcnd2
79_94.735	Lamp5 Pax6	Lamp5 Egln3_1	1	2	up	Atp2b2
79_94.736	Lamp5 Pax6	Lamp5 Egln3_1	1	2	up	Asic2
79_94.737	Lamp5 Pax6	Lamp5 Egln3_1	1	2	up	Nrg1
79_94.738	Lamp5 Pax6	Lamp5 Egln3_1	1	2	up	Chchd10
79_94.739	Lamp5 Pax6	Lamp5 Egln3_1	1	2	up	Ctnna2
79_94.740	Lamp5 Pax6	Lamp5 Egln3_1	1	2	up	Dock3
79_94.741	Lamp5 Pax6	Lamp5 Egln3_1	1	2	up	Grin2a
79_94.744	Lamp5 Pax6	Lamp5 Egln3_1	1	2	up	Stmn2
79_94.745	Lamp5 Pax6	Lamp5 Egln3_1	1	2	up	Khdrbs3
79_94.746	Lamp5 Pax6	Lamp5 Egln3_1	1	2	up	Rapgef4
79_94.748	Lamp5 Pax6	Lamp5 Egln3_1	1	2	up	Dab1
79_94.749	Lamp5 Pax6	Lamp5 Egln3_1	1	2	up	Tanc2
79_94.750	Lamp5 Pax6	Lamp5 Egln3_1	1	2	up	Gpm6a
79_94.752	Lamp5 Pax6	Lamp5 Egln3_1	1	2	up	Ttc9b
79_94.754	Lamp5 Pax6	Lamp5 Egln3_1	1	2	up	Mt3
79_94.756	Lamp5 Pax6	Lamp5 Egln3_1	1	2	up	Unc80
79_94.757	Lamp5 Pax6	Lamp5 Egln3_1	1	2	up	Otud7a
79_94.758	Lamp5 Pax6	Lamp5 Egln3_1	1	2	up	Oxr1
79_94.759	Lamp5 Pax6	Lamp5 Egln3_1	1	2	up	Sox5
79_94.760	Lamp5 Pax6	Lamp5 Egln3_1	1	2	up	Magi1
79_94.761	Lamp5 Pax6	Lamp5 Egln3_1	1	2	up	Rgs7bp
79_94.762	Lamp5 Pax6	Lamp5 Egln3_1	1	2	up	3110035E14Rik
79_94.764	Lamp5 Pax6	Lamp5 Egln3_1	1	2	up	Cntn5
79_94.765	Lamp5 Pax6	Lamp5 Egln3_1	1	2	up	Ankrd33b
79_94.766	Lamp5 Pax6	Lamp5 Egln3_1	1	2	up	Rasal2
79_94.767	Lamp5 Pax6	Lamp5 Egln3_1	1	2	up	Pbx1
79_94.768	Lamp5 Pax6	Lamp5 Egln3_1	1	2	up	Syne1
79_94.769	Lamp5 Pax6	Lamp5 Egln3_1	1	2	up	Pak1
79_94.770	Lamp5 Pax6	Lamp5 Egln3_1	1	2	up	Raet1e
79_94.771	Lamp5 Pax6	Lamp5 Egln3_1	1	2	up	Baiap2
79_94.772	Lamp5 Pax6	Lamp5 Egln3_1	1	2	up	Syn2
79_94.773	Lamp5 Pax6	Lamp5 Egln3_1	1	2	up	Dtna
79_94.774	Lamp5 Pax6	Lamp5 Egln3_1	1	2	up	5330416C01Rik
79_94.775	Lamp5 Pax6	Lamp5 Egln3_1	1	2	up	Grm3
79_94.776	Lamp5 Pax6	Lamp5 Egln3_1	1	2	up	Tmem191c
79_94.777	Lamp5 Pax6	Lamp5 Egln3_1	1	2	up	Trank1
79_94.778	Lamp5 Pax6	Lamp5 Egln3_1	1	2	up	Peg3
79_94.780	Lamp5 Pax6	Lamp5 Egln3_1	1	2	up	Trbc1
79_94.781	Lamp5 Pax6	Lamp5 Egln3_1	1	2	up	Nrn1
79_94.782	Lamp5 Pax6	Lamp5 Egln3_1	1	2	up	Prickle2
79_94.783	Lamp5 Pax6	Lamp5 Egln3_1	1	2	up	Mical2
79_94.784	Lamp5 Pax6	Lamp5 Egln3_1	1	2	up	Kif5c
79_94.785	Lamp5 Pax6	Lamp5 Egln3_1	1	2	up	Cacna1c
79_94.786	Lamp5 Pax6	Lamp5 Egln3_1	1	2	up	Khdrbs2
79_94.788	Lamp5 Pax6	Lamp5 Egln3_1	1	2	up	Cckbr
79_94.789	Lamp5 Pax6	Lamp5 Egln3_1	1	2	up	Tenm4
79_94.791	Lamp5 Pax6	Lamp5 Egln3_1	1	2	up	Tmem178
79_94.793	Lamp5 Pax6	Lamp5 Egln3_1	1	2	up	Rbfox2
79_94.797	Lamp5 Pax6	Lamp5 Egln3_1	1	2	up	Kcnf1
79_94.798	Lamp5 Pax6	Lamp5 Egln3_1	1	2	up	Rora
79_94.799	Lamp5 Pax6	Lamp5 Egln3_1	1	2	up	Zbtb16
79_94.800	Lamp5 Pax6	Lamp5 Egln3_1	1	2	up	Add2
79_94.805	Lamp5 Pax6	Lamp5 Egln3_1	1	2	up	Syp
79_94.807	Lamp5 Pax6	Lamp5 Egln3_1	1	2	up	Ldlrad4
79_94.808	Lamp5 Pax6	Lamp5 Egln3_1	1	2	up	Cplx2
79_94.809	Lamp5 Pax6	Lamp5 Egln3_1	1	2	up	Xylt1
79_94.810	Lamp5 Pax6	Lamp5 Egln3_1	1	2	up	Cacna1b
79_94.812	Lamp5 Pax6	Lamp5 Egln3_1	1	2	up	Snca
79_94.814	Lamp5 Pax6	Lamp5 Egln3_1	1	2	up	Hivep3
79_94.815	Lamp5 Pax6	Lamp5 Egln3_1	1	2	up	Slitrk4
79_94.818	Lamp5 Pax6	Lamp5 Egln3_1	1	2	up	Sla
79_94.820	Lamp5 Pax6	Lamp5 Egln3_1	1	2	up	Chrna4
79_94.821	Lamp5 Pax6	Lamp5 Egln3_1	1	2	up	Stx1a
79_94.823	Lamp5 Pax6	Lamp5 Egln3_1	1	2	up	Rgs8
79_94.827	Lamp5 Pax6	Lamp5 Egln3_1	1	2	up	Clvs1
79_94.829	Lamp5 Pax6	Lamp5 Egln3_1	1	2	up	Chl1
79_94.831	Lamp5 Pax6	Lamp5 Egln3_1	1	2	up	Cntnap1
79_94.832	Lamp5 Pax6	Lamp5 Egln3_1	1	2	up	Kctd1
79_94.833	Lamp5 Pax6	Lamp5 Egln3_1	1	2	up	Ly6h
79_94.835	Lamp5 Pax6	Lamp5 Egln3_1	1	2	up	Nalcn
79_94.836	Lamp5 Pax6	Lamp5 Egln3_1	1	2	up	Rnf112
79_94.838	Lamp5 Pax6	Lamp5 Egln3_1	1	2	up	Prdm8
79_94.839	Lamp5 Pax6	Lamp5 Egln3_1	1	2	up	Col6a1
79_94.840	Lamp5 Pax6	Lamp5 Egln3_1	1	2	up	Gnai1
79_94.842	Lamp5 Pax6	Lamp5 Egln3_1	1	2	up	Prkg1
79_94.844	Lamp5 Pax6	Lamp5 Egln3_1	1	2	up	Abi3bp
79_94.846	Lamp5 Pax6	Lamp5 Egln3_1	1	2	up	Plekha2
79_94.847	Lamp5 Pax6	Lamp5 Egln3_1	1	2	up	Pdzd2
79_94.850	Lamp5 Pax6	Lamp5 Egln3_1	1	2	up	C1qtnf4
79_94.852	Lamp5 Pax6	Lamp5 Egln3_1	1	2	up	Pgrmc1
79_94.853	Lamp5 Pax6	Lamp5 Egln3_1	1	2	up	Arc
79_94.854	Lamp5 Pax6	Lamp5 Egln3_1	1	2	up	Thy1
79_94.858	Lamp5 Pax6	Lamp5 Egln3_1	1	2	up	Ctnna3
79_94.863	Lamp5 Pax6	Lamp5 Egln3_1	1	2	up	1110032F04Rik
79_94.866	Lamp5 Pax6	Lamp5 Egln3_1	1	2	up	Kif5a
79_94.867	Lamp5 Pax6	Lamp5 Egln3_1	1	2	up	Slc2a13
79_94.868	Lamp5 Pax6	Lamp5 Egln3_1	1	2	up	Adam23
79_94.871	Lamp5 Pax6	Lamp5 Egln3_1	1	2	up	Prmt8
79_94.874	Lamp5 Pax6	Lamp5 Egln3_1	1	2	up	Arnt2
79_94.876	Lamp5 Pax6	Lamp5 Egln3_1	1	2	up	Sh3bgrl
79_94.878	Lamp5 Pax6	Lamp5 Egln3_1	1	2	up	St6galnac5
79_94.882	Lamp5 Pax6	Lamp5 Egln3_1	1	2	up	Kcnh5
79_94.885	Lamp5 Pax6	Lamp5 Egln3_1	1	2	up	Kcnip2
79_94.886	Lamp5 Pax6	Lamp5 Egln3_1	1	2	up	Sept11
79_94.889	Lamp5 Pax6	Lamp5 Egln3_1	1	2	up	Plxdc1
79_94.891	Lamp5 Pax6	Lamp5 Egln3_1	1	2	up	Kcnk3
79_94.892	Lamp5 Pax6	Lamp5 Egln3_1	1	2	up	Orai2
79_94.893	Lamp5 Pax6	Lamp5 Egln3_1	1	2	up	Sorcs3
79_94.896	Lamp5 Pax6	Lamp5 Egln3_1	1	2	up	Nebl
79_94.900	Lamp5 Pax6	Lamp5 Egln3_1	1	2	up	Fnbp1
79_94.903	Lamp5 Pax6	Lamp5 Egln3_1	1	2	up	Osbpl10
79_94.904	Lamp5 Pax6	Lamp5 Egln3_1	1	2	up	Prss35
79_94.907	Lamp5 Pax6	Lamp5 Egln3_1	1	2	up	Serpini1
79_94.908	Lamp5 Pax6	Lamp5 Egln3_1	1	2	up	6330403K07Rik
79_94.909	Lamp5 Pax6	Lamp5 Egln3_1	1	2	up	Chrna5
79_94.910	Lamp5 Pax6	Lamp5 Egln3_1	1	2	up	Shisa9
79_94.913	Lamp5 Pax6	Lamp5 Egln3_1	1	2	up	Osbpl6
79_94.917	Lamp5 Pax6	Lamp5 Egln3_1	1	2	up	Tpbg
79_94.918	Lamp5 Pax6	Lamp5 Egln3_1	1	2	up	Cdh24
79_94.923	Lamp5 Pax6	Lamp5 Egln3_1	1	2	up	Got1
79_94.928	Lamp5 Pax6	Lamp5 Egln3_1	1	2	up	Fam20a
79_94.929	Lamp5 Pax6	Lamp5 Egln3_1	1	2	up	Scn3a
79_94.931	Lamp5 Pax6	Lamp5 Egln3_1	1	2	up	Asph
79_94.932	Lamp5 Pax6	Lamp5 Egln3_1	1	2	up	Myo5b
79_94.935	Lamp5 Pax6	Lamp5 Egln3_1	1	2	up	Adamtsl1
79_94.937	Lamp5 Pax6	Lamp5 Egln3_1	1	2	up	Dpp6
79_94.939	Lamp5 Pax6	Lamp5 Egln3_1	1	2	up	Neto2
79_94.942	Lamp5 Pax6	Lamp5 Egln3_1	1	2	up	Plch1
79_94.943	Lamp5 Pax6	Lamp5 Egln3_1	1	2	up	Rab27b
79_94.944	Lamp5 Pax6	Lamp5 Egln3_1	1	2	up	Ctxn1
79_94.947	Lamp5 Pax6	Lamp5 Egln3_1	1	2	up	Gdpd5
79_94.950	Lamp5 Pax6	Lamp5 Egln3_1	1	2	up	4933406I18Rik
79_94.951	Lamp5 Pax6	Lamp5 Egln3_1	1	2	up	Fgf10
79_94.954	Lamp5 Pax6	Lamp5 Egln3_1	1	2	up	Cwh43
79_94.955	Lamp5 Pax6	Lamp5 Egln3_1	1	2	up	Lgalsl
79_94.956	Lamp5 Pax6	Lamp5 Egln3_1	1	2	up	Mast3
79_94.957	Lamp5 Pax6	Lamp5 Egln3_1	1	2	up	Scn3b
79_94.958	Lamp5 Pax6	Lamp5 Egln3_1	1	2	up	Kcnk4
79_94.964	Lamp5 Pax6	Lamp5 Egln3_1	1	2	up	Fstl4
79_94.969	Lamp5 Pax6	Lamp5 Egln3_1	1	2	up	Dusp14
79_94.974	Lamp5 Pax6	Lamp5 Egln3_1	1	2	up	Prss12
79_94.976	Lamp5 Pax6	Lamp5 Egln3_1	1	2	up	Cdkl4
79_94.977	Lamp5 Pax6	Lamp5 Egln3_1	1	2	up	Rgl1
79_94.978	Lamp5 Pax6	Lamp5 Egln3_1	1	2	up	Unc13b
79_94.979	Lamp5 Pax6	Lamp5 Egln3_1	1	2	up	1700019D03Rik
79_94.981	Lamp5 Pax6	Lamp5 Egln3_1	1	2	up	4933413L06Rik
79_94.984	Lamp5 Pax6	Lamp5 Egln3_1	1	2	up	Pitpnm2
79_94.986	Lamp5 Pax6	Lamp5 Egln3_1	1	2	up	Ctdspl
79_94.989	Lamp5 Pax6	Lamp5 Egln3_1	1	2	up	Zfyve28
79_94.992	Lamp5 Pax6	Lamp5 Egln3_1	1	2	up	Omg
79_94.993	Lamp5 Pax6	Lamp5 Egln3_1	1	2	up	Ptpn5
79_94.995	Lamp5 Pax6	Lamp5 Egln3_1	1	2	up	Galntl6
79_94.996	Lamp5 Pax6	Lamp5 Egln3_1	1	2	up	Sept9
79_94.998	Lamp5 Pax6	Lamp5 Egln3_1	1	2	up	Nell1
79_94.999	Lamp5 Pax6	Lamp5 Egln3_1	1	2	up	Rgs11
79_94.1004	Lamp5 Pax6	Lamp5 Egln3_1	1	2	up	Ppargc1a
79_94.1005	Lamp5 Pax6	Lamp5 Egln3_1	1	2	up	Cdkn1a
79_94.1006	Lamp5 Pax6	Lamp5 Egln3_1	1	2	up	Atp6ap1l
79_94.1007	Lamp5 Pax6	Lamp5 Egln3_1	1	2	up	Galnt13
79_94.1008	Lamp5 Pax6	Lamp5 Egln3_1	1	2	up	Sphkap
79_94.1012	Lamp5 Pax6	Lamp5 Egln3_1	1	2	up	Pcsk5
79_94.1014	Lamp5 Pax6	Lamp5 Egln3_1	1	2	up	Tubb2a
79_94.1018	Lamp5 Pax6	Lamp5 Egln3_1	1	2	up	Ccdc85a
79_94.1019	Lamp5 Pax6	Lamp5 Egln3_1	1	2	up	Cntfr
79_94.1023	Lamp5 Pax6	Lamp5 Egln3_1	1	2	up	Efr3b
79_94.1025	Lamp5 Pax6	Lamp5 Egln3_1	1	2	up	Unc5a
79_94.1029	Lamp5 Pax6	Lamp5 Egln3_1	1	2	up	Zmiz1os1
79_94.1033	Lamp5 Pax6	Lamp5 Egln3_1	1	2	up	Ovol2
79_94.1035	Lamp5 Pax6	Lamp5 Egln3_1	1	2	up	Zeb1
79_94.1036	Lamp5 Pax6	Lamp5 Egln3_1	1	2	up	Sstr2
79_94.1039	Lamp5 Pax6	Lamp5 Egln3_1	1	2	up	Stk32c
79_94.1040	Lamp5 Pax6	Lamp5 Egln3_1	1	2	up	Actn1
79_94.1042	Lamp5 Pax6	Lamp5 Egln3_1	1	2	up	Hid1
79_94.1044	Lamp5 Pax6	Lamp5 Egln3_1	1	2	up	Pcsk1
79_94.1048	Lamp5 Pax6	Lamp5 Egln3_1	1	2	up	Oprd1
79_94.1049	Lamp5 Pax6	Lamp5 Egln3_1	1	2	up	Grm4
79_94.1050	Lamp5 Pax6	Lamp5 Egln3_1	1	2	up	Tspan33
79_94.1052	Lamp5 Pax6	Lamp5 Egln3_1	1	2	up	Pxdn
79_94.1054	Lamp5 Pax6	Lamp5 Egln3_1	1	2	up	Cep83
79_94.1056	Lamp5 Pax6	Lamp5 Egln3_1	1	2	up	Dclk3
79_94.1057	Lamp5 Pax6	Lamp5 Egln3_1	1	2	up	Dgkg
79_94.1059	Lamp5 Pax6	Lamp5 Egln3_1	1	2	up	Resp18
79_94.1061	Lamp5 Pax6	Lamp5 Egln3_1	1	2	up	Dpy19l3
79_94.1062	Lamp5 Pax6	Lamp5 Egln3_1	1	2	up	Cntn6
79_94.1064	Lamp5 Pax6	Lamp5 Egln3_1	1	2	up	Osbp2
79_94.1065	Lamp5 Pax6	Lamp5 Egln3_1	1	2	up	Sgcd
79_94.1071	Lamp5 Pax6	Lamp5 Egln3_1	1	2	up	4930590L20Rik
79_94.1075	Lamp5 Pax6	Lamp5 Egln3_1	1	2	up	Ier5l
79_94.1076	Lamp5 Pax6	Lamp5 Egln3_1	1	2	up	Man2a1
79_94.1079	Lamp5 Pax6	Lamp5 Egln3_1	1	2	up	Tln2
79_94.1082	Lamp5 Pax6	Lamp5 Egln3_1	1	2	up	Sgk3
79_94.1083	Lamp5 Pax6	Lamp5 Egln3_1	1	2	up	A830082K12Rik
79_94.1089	Lamp5 Pax6	Lamp5 Egln3_1	1	2	up	Npas2
79_94.1091	Lamp5 Pax6	Lamp5 Egln3_1	1	2	up	Vwa5b2
79_94.1092	Lamp5 Pax6	Lamp5 Egln3_1	1	2	up	Ptprk
79_94.1095	Lamp5 Pax6	Lamp5 Egln3_1	1	2	up	Mcc
79_94.1096	Lamp5 Pax6	Lamp5 Egln3_1	1	2	up	Pde1b
79_94.1100	Lamp5 Pax6	Lamp5 Egln3_1	1	2	up	Sec14l1
79_94.1101	Lamp5 Pax6	Lamp5 Egln3_1	1	2	up	Larp1b
79_94.1102	Lamp5 Pax6	Lamp5 Egln3_1	1	2	up	Slco3a1
79_94.1103	Lamp5 Pax6	Lamp5 Egln3_1	1	2	up	Vgf
79_94.1105	Lamp5 Pax6	Lamp5 Egln3_1	1	2	up	Slc16a11
79_94.1106	Lamp5 Pax6	Lamp5 Egln3_1	1	2	up	Nuak1
79_94.1109	Lamp5 Pax6	Lamp5 Egln3_1	1	2	up	Lin28b
79_94.1115	Lamp5 Pax6	Lamp5 Egln3_1	1	2	up	Dclk2
79_94.1116	Lamp5 Pax6	Lamp5 Egln3_1	1	2	up	Pdlim7
79_94.1117	Lamp5 Pax6	Lamp5 Egln3_1	1	2	up	Slitrk5
79_94.1118	Lamp5 Pax6	Lamp5 Egln3_1	1	2	up	Camk1
79_94.1119	Lamp5 Pax6	Lamp5 Egln3_1	1	2	up	Kcnc2
79_94.1120	Lamp5 Pax6	Lamp5 Egln3_1	1	2	up	Fam105a
79_94.1121	Lamp5 Pax6	Lamp5 Egln3_1	1	2	up	Sh3bp5
79_94.1127	Lamp5 Pax6	Lamp5 Egln3_1	1	2	up	Plekho1
79_94.1128	Lamp5 Pax6	Lamp5 Egln3_1	1	2	up	Rcan2
79_94.1135	Lamp5 Pax6	Lamp5 Egln3_1	1	2	up	4930517O19Rik
79_94.1139	Lamp5 Pax6	Lamp5 Egln3_1	1	2	up	Me1
79_94.1143	Lamp5 Pax6	Lamp5 Egln3_1	1	2	up	Col4a2
79_94.1149	Lamp5 Pax6	Lamp5 Egln3_1	1	2	up	Fstl1
79_94.1153	Lamp5 Pax6	Lamp5 Egln3_1	1	2	up	Tmem117
79_94.1154	Lamp5 Pax6	Lamp5 Egln3_1	1	2	up	Lin7b
79_94.1159	Lamp5 Pax6	Lamp5 Egln3_1	1	2	up	Dcbld1
79_94.1162	Lamp5 Pax6	Lamp5 Egln3_1	1	2	up	Rasgrf1
79_94.1163	Lamp5 Pax6	Lamp5 Egln3_1	1	2	up	Usp31
79_94.1165	Lamp5 Pax6	Lamp5 Egln3_1	1	2	up	Ap2m1
79_94.1167	Lamp5 Pax6	Lamp5 Egln3_1	1	2	up	Eepd1
79_94.1169	Lamp5 Pax6	Lamp5 Egln3_1	1	2	up	Chrna7
79_94.1173	Lamp5 Pax6	Lamp5 Egln3_1	1	2	up	Lrrn3
79_94.1177	Lamp5 Pax6	Lamp5 Egln3_1	1	2	up	Lnx1
79_94.1183	Lamp5 Pax6	Lamp5 Egln3_1	1	2	up	Flnb
79_94.1184	Lamp5 Pax6	Lamp5 Egln3_1	1	2	up	Cyth3
79_94.1194	Lamp5 Pax6	Lamp5 Egln3_1	1	2	up	Nudt4
79_94.1197	Lamp5 Pax6	Lamp5 Egln3_1	1	2	up	Plxdc2
79_94.1200	Lamp5 Pax6	Lamp5 Egln3_1	1	2	up	Prune2
79_94.1207	Lamp5 Pax6	Lamp5 Egln3_1	1	2	up	Sdc2
79_94.1220	Lamp5 Pax6	Lamp5 Egln3_1	1	2	up	Scg2
79_94.1227	Lamp5 Pax6	Lamp5 Egln3_1	1	2	up	Plxnc1
79_94.1230	Lamp5 Pax6	Lamp5 Egln3_1	1	2	down	9630013A20Rik
79_94.1231	Lamp5 Pax6	Lamp5 Egln3_1	1	2	down	Bcas1
79_94.1232	Lamp5 Pax6	Lamp5 Egln3_1	1	2	down	Mag
79_94.1233	Lamp5 Pax6	Lamp5 Egln3_1	1	2	down	Tcf7l2
79_94.1234	Lamp5 Pax6	Lamp5 Egln3_1	1	2	down	Kif19a
79_94.1235	Lamp5 Pax6	Lamp5 Egln3_1	1	2	down	Cldn11
79_94.1236	Lamp5 Pax6	Lamp5 Egln3_1	1	2	down	St18
79_94.1237	Lamp5 Pax6	Lamp5 Egln3_1	1	2	down	Tmem163
79_94.1238	Lamp5 Pax6	Lamp5 Egln3_1	1	2	down	Bcan
79_94.1239	Lamp5 Pax6	Lamp5 Egln3_1	1	2	down	Kank1
79_94.1240	Lamp5 Pax6	Lamp5 Egln3_1	1	2	down	Nckap5
79_94.1241	Lamp5 Pax6	Lamp5 Egln3_1	1	2	down	Lgi3
79_94.1242	Lamp5 Pax6	Lamp5 Egln3_1	1	2	down	Enpp6
79_94.1243	Lamp5 Pax6	Lamp5 Egln3_1	1	2	down	Gjc3
79_94.1244	Lamp5 Pax6	Lamp5 Egln3_1	1	2	down	Sox10
79_94.1245	Lamp5 Pax6	Lamp5 Egln3_1	1	2	down	Fa2h
79_94.1246	Lamp5 Pax6	Lamp5 Egln3_1	1	2	down	Plxnb3
79_94.1247	Lamp5 Pax6	Lamp5 Egln3_1	1	2	down	Gpr17
79_94.1248	Lamp5 Pax6	Lamp5 Egln3_1	1	2	down	1700042O10Rik
79_94.1249	Lamp5 Pax6	Lamp5 Egln3_1	1	2	down	Ddc
79_94.1250	Lamp5 Pax6	Lamp5 Egln3_1	1	2	down	Rassf10
79_94.1251	Lamp5 Pax6	Lamp5 Egln3_1	1	2	down	Bfsp2
79_94.1252	Lamp5 Pax6	Lamp5 Egln3_1	1	2	down	Cnksr3
79_94.1253	Lamp5 Pax6	Lamp5 Egln3_1	1	2	down	Rnf122
79_94.1254	Lamp5 Pax6	Lamp5 Egln3_1	1	2	down	1700047M11Rik
79_94.1255	Lamp5 Pax6	Lamp5 Egln3_1	1	2	down	Prom1
79_94.1256	Lamp5 Pax6	Lamp5 Egln3_1	1	2	down	Ugt8a
79_94.1257	Lamp5 Pax6	Lamp5 Egln3_1	1	2	down	Myrf
79_94.1258	Lamp5 Pax6	Lamp5 Egln3_1	1	2	down	Rhbdl2
79_94.1259	Lamp5 Pax6	Lamp5 Egln3_1	1	2	down	Tns3
79_94.1260	Lamp5 Pax6	Lamp5 Egln3_1	1	2	down	Tcf7l1
79_94.1261	Lamp5 Pax6	Lamp5 Egln3_1	1	2	down	Adamts4
79_94.1262	Lamp5 Pax6	Lamp5 Egln3_1	1	2	down	Zfp488
79_94.1263	Lamp5 Pax6	Lamp5 Egln3_1	1	2	down	Col9a3
79_94.1264	Lamp5 Pax6	Lamp5 Egln3_1	1	2	down	Gramd3
79_94.1265	Lamp5 Pax6	Lamp5 Egln3_1	1	2	down	Olig1
79_94.1266	Lamp5 Pax6	Lamp5 Egln3_1	1	2	down	Olig2
79_94.1267	Lamp5 Pax6	Lamp5 Egln3_1	1	2	down	Kcnj10
79_94.1268	Lamp5 Pax6	Lamp5 Egln3_1	1	2	down	Cnp
79_94.1269	Lamp5 Pax6	Lamp5 Egln3_1	1	2	down	Scrg1
79_94.1270	Lamp5 Pax6	Lamp5 Egln3_1	1	2	down	Parvb
79_94.1271	Lamp5 Pax6	Lamp5 Egln3_1	1	2	down	Rinl
79_94.1272	Lamp5 Pax6	Lamp5 Egln3_1	1	2	down	Dock6
79_94.1273	Lamp5 Pax6	Lamp5 Egln3_1	1	2	down	Egflam
79_94.1274	Lamp5 Pax6	Lamp5 Egln3_1	1	2	down	Srpk3
79_94.1275	Lamp5 Pax6	Lamp5 Egln3_1	1	2	down	Mob3b
79_94.1276	Lamp5 Pax6	Lamp5 Egln3_1	1	2	down	Mpzl1
79_94.1277	Lamp5 Pax6	Lamp5 Egln3_1	1	2	down	Gpr37l1
79_94.1278	Lamp5 Pax6	Lamp5 Egln3_1	1	2	down	Pllp
79_94.1279	Lamp5 Pax6	Lamp5 Egln3_1	1	2	down	Itpr2
79_94.1280	Lamp5 Pax6	Lamp5 Egln3_1	1	2	down	Gjc2
79_94.1281	Lamp5 Pax6	Lamp5 Egln3_1	1	2	down	Zfp536
79_94.1282	Lamp5 Pax6	Lamp5 Egln3_1	1	2	down	4932435O22Rik
79_94.1283	Lamp5 Pax6	Lamp5 Egln3_1	1	2	down	Prkcq
79_94.1284	Lamp5 Pax6	Lamp5 Egln3_1	1	2	down	Gab1
79_94.1285	Lamp5 Pax6	Lamp5 Egln3_1	1	2	down	Wipf1
79_94.1286	Lamp5 Pax6	Lamp5 Egln3_1	1	2	down	Plekhg1
79_94.1287	Lamp5 Pax6	Lamp5 Egln3_1	1	2	down	Tspan15
79_94.1288	Lamp5 Pax6	Lamp5 Egln3_1	1	2	down	Cdk18
79_94.1289	Lamp5 Pax6	Lamp5 Egln3_1	1	2	down	Gltp
79_94.1290	Lamp5 Pax6	Lamp5 Egln3_1	1	2	down	Chst8
79_94.1291	Lamp5 Pax6	Lamp5 Egln3_1	1	2	down	Gatm
79_94.1292	Lamp5 Pax6	Lamp5 Egln3_1	1	2	down	Tmem108
79_94.1293	Lamp5 Pax6	Lamp5 Egln3_1	1	2	down	Mog
79_94.1294	Lamp5 Pax6	Lamp5 Egln3_1	1	2	down	Cd9
79_94.1295	Lamp5 Pax6	Lamp5 Egln3_1	1	2	down	Cmtm5
79_94.1296	Lamp5 Pax6	Lamp5 Egln3_1	1	2	down	Chst3
79_94.1297	Lamp5 Pax6	Lamp5 Egln3_1	1	2	down	Lpar1
79_94.1298	Lamp5 Pax6	Lamp5 Egln3_1	1	2	down	Arhgef10
79_94.1299	Lamp5 Pax6	Lamp5 Egln3_1	1	2	down	Igsf11
79_94.1300	Lamp5 Pax6	Lamp5 Egln3_1	1	2	down	Mobp
79_94.1301	Lamp5 Pax6	Lamp5 Egln3_1	1	2	down	S100a16
79_94.1302	Lamp5 Pax6	Lamp5 Egln3_1	1	2	down	Gal3st1
79_94.1303	Lamp5 Pax6	Lamp5 Egln3_1	1	2	down	Plekhg3
79_94.1304	Lamp5 Pax6	Lamp5 Egln3_1	1	2	down	Ccnjl
79_94.1305	Lamp5 Pax6	Lamp5 Egln3_1	1	2	down	Asap3
79_94.1306	Lamp5 Pax6	Lamp5 Egln3_1	1	2	down	Carhsp1
79_94.1307	Lamp5 Pax6	Lamp5 Egln3_1	1	2	down	Sox13
79_94.1308	Lamp5 Pax6	Lamp5 Egln3_1	1	2	down	Ttyh2
79_94.1309	Lamp5 Pax6	Lamp5 Egln3_1	1	2	down	Abtb2
79_94.1310	Lamp5 Pax6	Lamp5 Egln3_1	1	2	down	Pld1
79_94.1312	Lamp5 Pax6	Lamp5 Egln3_1	1	2	down	Elovl7
79_94.1313	Lamp5 Pax6	Lamp5 Egln3_1	1	2	down	Cdh20
79_94.1314	Lamp5 Pax6	Lamp5 Egln3_1	1	2	down	Rnd2
79_94.1315	Lamp5 Pax6	Lamp5 Egln3_1	1	2	down	Sema6a
79_94.1316	Lamp5 Pax6	Lamp5 Egln3_1	1	2	down	Tspan2
79_94.1317	Lamp5 Pax6	Lamp5 Egln3_1	1	2	down	Tfeb
79_94.1318	Lamp5 Pax6	Lamp5 Egln3_1	1	2	down	Cobll1
79_94.1319	Lamp5 Pax6	Lamp5 Egln3_1	1	2	down	Arpc1b
79_94.1320	Lamp5 Pax6	Lamp5 Egln3_1	1	2	down	Phldb1
79_94.1321	Lamp5 Pax6	Lamp5 Egln3_1	1	2	down	Kif26a
79_94.1322	Lamp5 Pax6	Lamp5 Egln3_1	1	2	down	Chd7
79_94.1323	Lamp5 Pax6	Lamp5 Egln3_1	1	2	down	Plcl1
79_94.1325	Lamp5 Pax6	Lamp5 Egln3_1	1	2	down	Zfp516
79_94.1326	Lamp5 Pax6	Lamp5 Egln3_1	1	2	down	Csrp1
79_94.1327	Lamp5 Pax6	Lamp5 Egln3_1	1	2	down	Kirrel3
79_94.1328	Lamp5 Pax6	Lamp5 Egln3_1	1	2	down	Orai1
79_94.1329	Lamp5 Pax6	Lamp5 Egln3_1	1	2	down	Frmd4b
79_94.1330	Lamp5 Pax6	Lamp5 Egln3_1	1	2	down	Tmcc3
79_94.1331	Lamp5 Pax6	Lamp5 Egln3_1	1	2	down	Maml2
79_94.1332	Lamp5 Pax6	Lamp5 Egln3_1	1	2	down	Soga1
79_94.1333	Lamp5 Pax6	Lamp5 Egln3_1	1	2	down	4930444A19Rik
79_94.1334	Lamp5 Pax6	Lamp5 Egln3_1	1	2	down	Lhfpl2
79_94.1335	Lamp5 Pax6	Lamp5 Egln3_1	1	2	down	Sox6
79_94.1336	Lamp5 Pax6	Lamp5 Egln3_1	1	2	down	Sox2
79_94.1337	Lamp5 Pax6	Lamp5 Egln3_1	1	2	down	Man1c1
79_94.1338	Lamp5 Pax6	Lamp5 Egln3_1	1	2	down	S100b
79_94.1339	Lamp5 Pax6	Lamp5 Egln3_1	1	2	down	9430041J12Rik
79_94.1340	Lamp5 Pax6	Lamp5 Egln3_1	1	2	down	Bend7
79_94.1341	Lamp5 Pax6	Lamp5 Egln3_1	1	2	down	Sema3d
79_94.1342	Lamp5 Pax6	Lamp5 Egln3_1	1	2	down	Ctso
79_94.1343	Lamp5 Pax6	Lamp5 Egln3_1	1	2	down	Limch1
79_94.1344	Lamp5 Pax6	Lamp5 Egln3_1	1	2	down	Prex1
79_94.1345	Lamp5 Pax6	Lamp5 Egln3_1	1	2	down	Fam107b
79_94.1346	Lamp5 Pax6	Lamp5 Egln3_1	1	2	down	Tspan9
79_94.1347	Lamp5 Pax6	Lamp5 Egln3_1	1	2	down	Tmbim1
79_94.1349	Lamp5 Pax6	Lamp5 Egln3_1	1	2	down	Man1a
79_94.1350	Lamp5 Pax6	Lamp5 Egln3_1	1	2	down	Syde2
79_94.1352	Lamp5 Pax6	Lamp5 Egln3_1	1	2	down	Barx2
79_94.1353	Lamp5 Pax6	Lamp5 Egln3_1	1	2	down	Kcnj12
79_94.1354	Lamp5 Pax6	Lamp5 Egln3_1	1	2	down	Meis1
79_94.1355	Lamp5 Pax6	Lamp5 Egln3_1	1	2	down	Dock10
79_94.1356	Lamp5 Pax6	Lamp5 Egln3_1	1	2	down	Pard3b
79_94.1357	Lamp5 Pax6	Lamp5 Egln3_1	1	2	down	Plod1
79_94.1359	Lamp5 Pax6	Lamp5 Egln3_1	1	2	down	Igsf3
79_94.1360	Lamp5 Pax6	Lamp5 Egln3_1	1	2	down	Vat1
79_94.1361	Lamp5 Pax6	Lamp5 Egln3_1	1	2	down	Wls
79_94.1362	Lamp5 Pax6	Lamp5 Egln3_1	1	2	down	Limd1
79_94.1363	Lamp5 Pax6	Lamp5 Egln3_1	1	2	down	Marcksl1
79_94.1364	Lamp5 Pax6	Lamp5 Egln3_1	1	2	down	Cbfb
79_94.1365	Lamp5 Pax6	Lamp5 Egln3_1	1	2	down	Prkd3
79_94.1367	Lamp5 Pax6	Lamp5 Egln3_1	1	2	down	Fat1
79_94.1369	Lamp5 Pax6	Lamp5 Egln3_1	1	2	down	Casp3
79_94.1371	Lamp5 Pax6	Lamp5 Egln3_1	1	2	down	Clic4
79_94.1372	Lamp5 Pax6	Lamp5 Egln3_1	1	2	down	Micall1
79_94.1374	Lamp5 Pax6	Lamp5 Egln3_1	1	2	down	Arhgap31
79_94.1375	Lamp5 Pax6	Lamp5 Egln3_1	1	2	down	4930452G13Rik
79_94.1376	Lamp5 Pax6	Lamp5 Egln3_1	1	2	down	Bcas1os2
79_94.1377	Lamp5 Pax6	Lamp5 Egln3_1	1	2	down	Plp1
79_94.1378	Lamp5 Pax6	Lamp5 Egln3_1	1	2	down	Sgk2
79_94.1379	Lamp5 Pax6	Lamp5 Egln3_1	1	2	down	Dct
79_94.1380	Lamp5 Pax6	Lamp5 Egln3_1	1	2	down	Prima1
79_94.1381	Lamp5 Pax6	Lamp5 Egln3_1	1	2	down	5830418P13Rik
79_94.1382	Lamp5 Pax6	Lamp5 Egln3_1	1	2	down	Cldn14
79_94.1383	Lamp5 Pax6	Lamp5 Egln3_1	1	2	down	Tmem125
79_94.1384	Lamp5 Pax6	Lamp5 Egln3_1	1	2	down	Mbp
79_94.1385	Lamp5 Pax6	Lamp5 Egln3_1	1	2	down	Erbb3
79_94.1386	Lamp5 Pax6	Lamp5 Egln3_1	1	2	down	Tmem88b
79_94.1387	Lamp5 Pax6	Lamp5 Egln3_1	1	2	down	Lims2
79_94.1388	Lamp5 Pax6	Lamp5 Egln3_1	1	2	down	Ptger1
79_94.1389	Lamp5 Pax6	Lamp5 Egln3_1	1	2	down	Col9a1
79_94.1390	Lamp5 Pax6	Lamp5 Egln3_1	1	2	down	Erbb4
79_94.1391	Lamp5 Pax6	Lamp5 Egln3_1	1	2	down	Cyp27a1
79_94.1392	Lamp5 Pax6	Lamp5 Egln3_1	1	2	down	Brca1
79_94.1393	Lamp5 Pax6	Lamp5 Egln3_1	1	2	down	Dnah10
79_94.1394	Lamp5 Pax6	Lamp5 Egln3_1	1	2	down	Car14
79_94.1395	Lamp5 Pax6	Lamp5 Egln3_1	1	2	down	Metrn
79_94.1396	Lamp5 Pax6	Lamp5 Egln3_1	1	2	down	Hhip
79_94.1397	Lamp5 Pax6	Lamp5 Egln3_1	1	2	down	Cmtm7
79_94.1398	Lamp5 Pax6	Lamp5 Egln3_1	1	2	down	S100a1
79_94.1399	Lamp5 Pax6	Lamp5 Egln3_1	1	2	down	Inppl1
79_94.1400	Lamp5 Pax6	Lamp5 Egln3_1	1	2	down	Ptprb
79_94.1401	Lamp5 Pax6	Lamp5 Egln3_1	1	2	down	Csad
79_94.1402	Lamp5 Pax6	Lamp5 Egln3_1	1	2	down	Ldlrap1
79_94.1403	Lamp5 Pax6	Lamp5 Egln3_1	1	2	down	Gpr37
79_94.1404	Lamp5 Pax6	Lamp5 Egln3_1	1	2	down	Tmem2
79_94.1405	Lamp5 Pax6	Lamp5 Egln3_1	1	2	down	Plekhb1
79_94.1406	Lamp5 Pax6	Lamp5 Egln3_1	1	2	down	Snx18
79_94.1407	Lamp5 Pax6	Lamp5 Egln3_1	1	2	down	Sorbs3
79_94.1408	Lamp5 Pax6	Lamp5 Egln3_1	1	2	down	Tril
79_94.1409	Lamp5 Pax6	Lamp5 Egln3_1	1	2	down	Dusp15
79_94.1410	Lamp5 Pax6	Lamp5 Egln3_1	1	2	down	Zfp521
79_94.1411	Lamp5 Pax6	Lamp5 Egln3_1	1	2	down	Etv6
79_94.1412	Lamp5 Pax6	Lamp5 Egln3_1	1	2	down	Cpm
79_94.1413	Lamp5 Pax6	Lamp5 Egln3_1	1	2	down	Gng5
79_94.1415	Lamp5 Pax6	Lamp5 Egln3_1	1	2	down	Nav1
79_94.1416	Lamp5 Pax6	Lamp5 Egln3_1	1	2	down	Chn2
79_94.1417	Lamp5 Pax6	Lamp5 Egln3_1	1	2	down	Tns1
79_94.1418	Lamp5 Pax6	Lamp5 Egln3_1	1	2	down	Klhl5
79_94.1419	Lamp5 Pax6	Lamp5 Egln3_1	1	2	down	Afap1l2
79_94.1420	Lamp5 Pax6	Lamp5 Egln3_1	1	2	down	Mfsd2a
79_94.1421	Lamp5 Pax6	Lamp5 Egln3_1	1	2	down	Daam2
79_94.1422	Lamp5 Pax6	Lamp5 Egln3_1	1	2	down	Eya2
79_94.1423	Lamp5 Pax6	Lamp5 Egln3_1	1	2	down	Sh3d19
79_94.1424	Lamp5 Pax6	Lamp5 Egln3_1	1	2	down	H2-K1
79_94.1425	Lamp5 Pax6	Lamp5 Egln3_1	1	2	down	Pacs2
79_94.1426	Lamp5 Pax6	Lamp5 Egln3_1	1	2	down	Myo6
79_94.1428	Lamp5 Pax6	Lamp5 Egln3_1	1	2	down	Steap2
79_94.1430	Lamp5 Pax6	Lamp5 Egln3_1	1	2	down	Pim3
79_94.1432	Lamp5 Pax6	Lamp5 Egln3_1	1	2	down	Lrp4
79_94.1433	Lamp5 Pax6	Lamp5 Egln3_1	1	2	down	Slc22a21
79_94.1434	Lamp5 Pax6	Lamp5 Egln3_1	1	2	down	Tmtc2
79_94.1435	Lamp5 Pax6	Lamp5 Egln3_1	1	2	down	Ptpro
79_94.1436	Lamp5 Pax6	Lamp5 Egln3_1	1	2	down	Rnf144a
79_94.1437	Lamp5 Pax6	Lamp5 Egln3_1	1	2	down	Nfe2l3
79_94.1438	Lamp5 Pax6	Lamp5 Egln3_1	1	2	down	Slc6a1
79_94.1439	Lamp5 Pax6	Lamp5 Egln3_1	1	2	down	Stard13
79_94.1440	Lamp5 Pax6	Lamp5 Egln3_1	1	2	down	D16Ertd472e
79_94.1441	Lamp5 Pax6	Lamp5 Egln3_1	1	2	down	Smox
79_94.1442	Lamp5 Pax6	Lamp5 Egln3_1	1	2	down	Rgs16
79_94.1443	Lamp5 Pax6	Lamp5 Egln3_1	1	2	down	Capn5
79_94.1444	Lamp5 Pax6	Lamp5 Egln3_1	1	2	down	Mycl
79_94.1445	Lamp5 Pax6	Lamp5 Egln3_1	1	2	down	Thsd4
79_94.1446	Lamp5 Pax6	Lamp5 Egln3_1	1	2	down	Cux2
79_94.1449	Lamp5 Pax6	Lamp5 Egln3_1	1	2	down	Irs1
79_94.1450	Lamp5 Pax6	Lamp5 Egln3_1	1	2	down	Usp6nl
79_94.1451	Lamp5 Pax6	Lamp5 Egln3_1	1	2	down	Anxa4
79_94.1452	Lamp5 Pax6	Lamp5 Egln3_1	1	2	down	Fbn2
79_94.1454	Lamp5 Pax6	Lamp5 Egln3_1	1	2	down	Ccdc74a
79_94.1455	Lamp5 Pax6	Lamp5 Egln3_1	1	2	down	Tbc1d16
79_94.1456	Lamp5 Pax6	Lamp5 Egln3_1	1	2	down	Rffl
79_94.1457	Lamp5 Pax6	Lamp5 Egln3_1	1	2	down	Pnpla3
79_94.1458	Lamp5 Pax6	Lamp5 Egln3_1	1	2	down	Gamt
79_94.1459	Lamp5 Pax6	Lamp5 Egln3_1	1	2	down	Npas3
79_94.1460	Lamp5 Pax6	Lamp5 Egln3_1	1	2	down	Bcar1
79_94.1461	Lamp5 Pax6	Lamp5 Egln3_1	1	2	down	Bmp1
79_94.1462	Lamp5 Pax6	Lamp5 Egln3_1	1	2	down	Sytl5
79_94.1463	Lamp5 Pax6	Lamp5 Egln3_1	1	2	down	Mapk3
79_94.1466	Lamp5 Pax6	Lamp5 Egln3_1	1	2	down	Npc2
79_94.1467	Lamp5 Pax6	Lamp5 Egln3_1	1	2	down	Rhbdl3
79_94.1468	Lamp5 Pax6	Lamp5 Egln3_1	1	2	down	Cpne2
79_94.1469	Lamp5 Pax6	Lamp5 Egln3_1	1	2	down	Pdzrn3
79_94.1470	Lamp5 Pax6	Lamp5 Egln3_1	1	2	down	Thsd7a
79_94.1472	Lamp5 Pax6	Lamp5 Egln3_1	1	2	down	Svil
79_94.1473	Lamp5 Pax6	Lamp5 Egln3_1	1	2	down	Cpq
79_94.1474	Lamp5 Pax6	Lamp5 Egln3_1	1	2	down	Fign
79_94.1475	Lamp5 Pax6	Lamp5 Egln3_1	1	2	down	Cald1
79_94.1476	Lamp5 Pax6	Lamp5 Egln3_1	1	2	down	Fam126a
79_94.1477	Lamp5 Pax6	Lamp5 Egln3_1	1	2	down	Sema4d
79_94.1478	Lamp5 Pax6	Lamp5 Egln3_1	1	2	down	2610035D17Rik
79_94.1479	Lamp5 Pax6	Lamp5 Egln3_1	1	2	down	Marcks
79_94.1481	Lamp5 Pax6	Lamp5 Egln3_1	1	2	down	Qk
79_94.1482	Lamp5 Pax6	Lamp5 Egln3_1	1	2	down	Ankrd28
79_94.1483	Lamp5 Pax6	Lamp5 Egln3_1	1	2	down	Steap1
79_94.1485	Lamp5 Pax6	Lamp5 Egln3_1	1	2	down	Tmem63a
79_94.1486	Lamp5 Pax6	Lamp5 Egln3_1	1	2	down	Fhl3
79_94.1488	Lamp5 Pax6	Lamp5 Egln3_1	1	2	down	Cd82
79_94.1489	Lamp5 Pax6	Lamp5 Egln3_1	1	2	down	Plekhf1
79_94.1490	Lamp5 Pax6	Lamp5 Egln3_1	1	2	down	Mcam
79_94.1491	Lamp5 Pax6	Lamp5 Egln3_1	1	2	down	Nkx6-2
79_94.1492	Lamp5 Pax6	Lamp5 Egln3_1	1	2	down	Ust
79_94.1493	Lamp5 Pax6	Lamp5 Egln3_1	1	2	down	Depdc1b
79_94.1495	Lamp5 Pax6	Lamp5 Egln3_1	1	2	down	Arhgef28
79_94.1496	Lamp5 Pax6	Lamp5 Egln3_1	1	2	down	Pik3r3
79_94.1497	Lamp5 Pax6	Lamp5 Egln3_1	1	2	down	Wnt3
79_94.1499	Lamp5 Pax6	Lamp5 Egln3_1	1	2	down	Atp10b
79_94.1500	Lamp5 Pax6	Lamp5 Egln3_1	1	2	down	Ppfibp1
79_94.1501	Lamp5 Pax6	Lamp5 Egln3_1	1	2	down	Tgfa
79_94.1502	Lamp5 Pax6	Lamp5 Egln3_1	1	2	down	Rras2
79_94.1504	Lamp5 Pax6	Lamp5 Egln3_1	1	2	down	Tmem40
79_94.1506	Lamp5 Pax6	Lamp5 Egln3_1	1	2	down	Ick
79_94.1507	Lamp5 Pax6	Lamp5 Egln3_1	1	2	down	Hist1h2bc
79_94.1509	Lamp5 Pax6	Lamp5 Egln3_1	1	2	down	S1pr5
79_94.1510	Lamp5 Pax6	Lamp5 Egln3_1	1	2	down	Enpp2
79_94.1511	Lamp5 Pax6	Lamp5 Egln3_1	1	2	down	Fbxo32
79_94.1512	Lamp5 Pax6	Lamp5 Egln3_1	1	2	down	Ptgds
79_94.1514	Lamp5 Pax6	Lamp5 Egln3_1	1	2	down	Kndc1
79_94.1515	Lamp5 Pax6	Lamp5 Egln3_1	1	2	down	Fkbp9
79_94.1516	Lamp5 Pax6	Lamp5 Egln3_1	1	2	down	Sox4
79_94.1517	Lamp5 Pax6	Lamp5 Egln3_1	1	2	down	Kazn
79_94.1518	Lamp5 Pax6	Lamp5 Egln3_1	1	2	down	Unc5b
79_94.1521	Lamp5 Pax6	Lamp5 Egln3_1	1	2	down	Padi2
79_94.1522	Lamp5 Pax6	Lamp5 Egln3_1	1	2	down	Pou3f1
79_94.1523	Lamp5 Pax6	Lamp5 Egln3_1	1	2	down	Creb3l2
79_94.1524	Lamp5 Pax6	Lamp5 Egln3_1	1	2	down	Vldlr
79_94.1526	Lamp5 Pax6	Lamp5 Egln3_1	1	2	down	Tbc1d32
79_94.1528	Lamp5 Pax6	Lamp5 Egln3_1	1	2	down	Zfp608
79_94.1529	Lamp5 Pax6	Lamp5 Egln3_1	1	2	down	Wscd1
79_94.1530	Lamp5 Pax6	Lamp5 Egln3_1	1	2	down	Vcan
79_94.1531	Lamp5 Pax6	Lamp5 Egln3_1	1	2	down	E130308A19Rik
79_94.1532	Lamp5 Pax6	Lamp5 Egln3_1	1	2	down	Parm1
79_94.1535	Lamp5 Pax6	Lamp5 Egln3_1	1	2	down	Gsto1
79_94.1538	Lamp5 Pax6	Lamp5 Egln3_1	1	2	down	Dcbld2
79_94.1541	Lamp5 Pax6	Lamp5 Egln3_1	1	2	down	Ddah2
79_94.1542	Lamp5 Pax6	Lamp5 Egln3_1	1	2	down	Taldo1
79_94.1544	Lamp5 Pax6	Lamp5 Egln3_1	1	2	down	Jam2
79_94.1546	Lamp5 Pax6	Lamp5 Egln3_1	1	2	down	Kctd4
79_94.1547	Lamp5 Pax6	Lamp5 Egln3_1	1	2	down	Elovl1
79_94.1550	Lamp5 Pax6	Lamp5 Egln3_1	1	2	down	S100a6
79_94.1552	Lamp5 Pax6	Lamp5 Egln3_1	1	2	down	Cers2
79_94.1553	Lamp5 Pax6	Lamp5 Egln3_1	1	2	down	Tjp2
79_94.1554	Lamp5 Pax6	Lamp5 Egln3_1	1	2	down	Lama4
79_94.1556	Lamp5 Pax6	Lamp5 Egln3_1	1	2	down	Prtg
79_94.1560	Lamp5 Pax6	Lamp5 Egln3_1	1	2	down	Tjap1
79_94.1561	Lamp5 Pax6	Lamp5 Egln3_1	1	2	down	Zcchc24
79_94.1563	Lamp5 Pax6	Lamp5 Egln3_1	1	2	down	Panx1
79_94.1566	Lamp5 Pax6	Lamp5 Egln3_1	1	2	down	Lamc1
79_94.1570	Lamp5 Pax6	Lamp5 Egln3_1	1	2	down	S100a13
79_94.1572	Lamp5 Pax6	Lamp5 Egln3_1	1	2	down	Efnb3
79_94.1573	Lamp5 Pax6	Lamp5 Egln3_1	1	2	down	Slc15a2
79_94.1574	Lamp5 Pax6	Lamp5 Egln3_1	1	2	down	Kif24
79_94.1575	Lamp5 Pax6	Lamp5 Egln3_1	1	2	down	Ikzf2
79_94.1576	Lamp5 Pax6	Lamp5 Egln3_1	1	2	down	Timp2
79_94.1578	Lamp5 Pax6	Lamp5 Egln3_1	1	2	down	Traf4
79_94.1579	Lamp5 Pax6	Lamp5 Egln3_1	1	2	down	Gng7
79_94.1580	Lamp5 Pax6	Lamp5 Egln3_1	1	2	down	Yes1
79_94.1581	Lamp5 Pax6	Lamp5 Egln3_1	1	2	down	Lima1
79_94.1583	Lamp5 Pax6	Lamp5 Egln3_1	1	2	down	Zfp462
79_94.1584	Lamp5 Pax6	Lamp5 Egln3_1	1	2	down	Tgfbr1
79_94.1585	Lamp5 Pax6	Lamp5 Egln3_1	1	2	down	1190002N15Rik
79_94.1586	Lamp5 Pax6	Lamp5 Egln3_1	1	2	down	Mthfd1l
79_94.1588	Lamp5 Pax6	Lamp5 Egln3_1	1	2	down	Serpine2
79_94.1590	Lamp5 Pax6	Lamp5 Egln3_1	1	2	down	Gsn
79_94.1592	Lamp5 Pax6	Lamp5 Egln3_1	1	2	down	Litaf
79_94.1596	Lamp5 Pax6	Lamp5 Egln3_1	1	2	down	Rimklb
79_95.1	Lamp5 Pax6	Lamp5 Egln3_1	1	2	up	Hs3st4
79_95.2	Lamp5 Pax6	Lamp5 Egln3_1	1	2	up	Chrm3
79_95.3	Lamp5 Pax6	Lamp5 Egln3_1	1	2	up	Pacsin1
79_95.4	Lamp5 Pax6	Lamp5 Egln3_1	1	2	up	Ano3
79_95.5	Lamp5 Pax6	Lamp5 Egln3_1	1	2	up	Ablim1
79_95.6	Lamp5 Pax6	Lamp5 Egln3_1	1	2	up	Dlc1
79_95.7	Lamp5 Pax6	Lamp5 Egln3_1	1	2	up	Me3
79_95.8	Lamp5 Pax6	Lamp5 Egln3_1	1	2	up	Syt6
79_95.9	Lamp5 Pax6	Lamp5 Egln3_1	1	2	up	Dync1i1
79_95.10	Lamp5 Pax6	Lamp5 Egln3_1	1	2	up	Kcnj3
79_95.11	Lamp5 Pax6	Lamp5 Egln3_1	1	2	up	Mmp16
79_95.12	Lamp5 Pax6	Lamp5 Egln3_1	1	2	up	Itpr1
79_95.13	Lamp5 Pax6	Lamp5 Egln3_1	1	2	up	Zfp385b
79_95.14	Lamp5 Pax6	Lamp5 Egln3_1	1	2	up	Lrrtm3
79_95.15	Lamp5 Pax6	Lamp5 Egln3_1	1	2	up	Thrb
79_95.16	Lamp5 Pax6	Lamp5 Egln3_1	1	2	up	Nrp1
79_95.17	Lamp5 Pax6	Lamp5 Egln3_1	1	2	up	Bcl11b
79_95.18	Lamp5 Pax6	Lamp5 Egln3_1	1	2	up	Brinp1
79_95.19	Lamp5 Pax6	Lamp5 Egln3_1	1	2	up	Grm8
79_95.20	Lamp5 Pax6	Lamp5 Egln3_1	1	2	up	Ipcef1
79_95.21	Lamp5 Pax6	Lamp5 Egln3_1	1	2	up	Fam135b
79_95.22	Lamp5 Pax6	Lamp5 Egln3_1	1	2	up	Sh3rf3
79_95.23	Lamp5 Pax6	Lamp5 Egln3_1	1	2	up	Rprm
79_95.24	Lamp5 Pax6	Lamp5 Egln3_1	1	2	up	Unc79
79_95.25	Lamp5 Pax6	Lamp5 Egln3_1	1	2	up	B230209E15Rik
79_95.26	Lamp5 Pax6	Lamp5 Egln3_1	1	2	up	Rgs6
79_95.27	Lamp5 Pax6	Lamp5 Egln3_1	1	2	up	Cacna1c
79_95.28	Lamp5 Pax6	Lamp5 Egln3_1	1	2	up	Trbc2
79_95.29	Lamp5 Pax6	Lamp5 Egln3_1	1	2	up	Tbr1
79_95.30	Lamp5 Pax6	Lamp5 Egln3_1	1	2	up	Sdk2
79_95.31	Lamp5 Pax6	Lamp5 Egln3_1	1	2	up	Neto1
79_95.32	Lamp5 Pax6	Lamp5 Egln3_1	1	2	up	Ptprg
79_95.33	Lamp5 Pax6	Lamp5 Egln3_1	1	2	up	Nrg3os
79_95.34	Lamp5 Pax6	Lamp5 Egln3_1	1	2	up	Ighm
79_95.35	Lamp5 Pax6	Lamp5 Egln3_1	1	2	up	Plxna2
79_95.36	Lamp5 Pax6	Lamp5 Egln3_1	1	2	up	Kcnt2
79_95.37	Lamp5 Pax6	Lamp5 Egln3_1	1	2	up	Arhgap25
79_95.38	Lamp5 Pax6	Lamp5 Egln3_1	1	2	up	Syt16
79_95.39	Lamp5 Pax6	Lamp5 Egln3_1	1	2	up	Satb2
79_95.40	Lamp5 Pax6	Lamp5 Egln3_1	1	2	up	Hs3st2
79_95.41	Lamp5 Pax6	Lamp5 Egln3_1	1	2	up	Dok6
79_95.42	Lamp5 Pax6	Lamp5 Egln3_1	1	2	up	Pitpnc1
79_95.43	Lamp5 Pax6	Lamp5 Egln3_1	1	2	up	Sybu
79_95.44	Lamp5 Pax6	Lamp5 Egln3_1	1	2	up	Galnt9
79_95.45	Lamp5 Pax6	Lamp5 Egln3_1	1	2	up	Scn1a
79_95.46	Lamp5 Pax6	Lamp5 Egln3_1	1	2	up	Dkk3
79_95.47	Lamp5 Pax6	Lamp5 Egln3_1	1	2	up	Runx1t1
79_95.48	Lamp5 Pax6	Lamp5 Egln3_1	1	2	up	Aff3
79_95.49	Lamp5 Pax6	Lamp5 Egln3_1	1	2	up	Ksr2
79_95.50	Lamp5 Pax6	Lamp5 Egln3_1	1	2	up	Gng2
79_95.51	Lamp5 Pax6	Lamp5 Egln3_1	1	2	up	Cit
79_95.52	Lamp5 Pax6	Lamp5 Egln3_1	1	2	up	Slc35f4
79_95.53	Lamp5 Pax6	Lamp5 Egln3_1	1	2	up	Trabd2b
79_95.54	Lamp5 Pax6	Lamp5 Egln3_1	1	2	up	Kcnip3
79_95.55	Lamp5 Pax6	Lamp5 Egln3_1	1	2	up	Iqgap2
79_95.56	Lamp5 Pax6	Lamp5 Egln3_1	1	2	up	Sulf1
79_95.57	Lamp5 Pax6	Lamp5 Egln3_1	1	2	up	Prkag2
79_95.58	Lamp5 Pax6	Lamp5 Egln3_1	1	2	up	Dscaml1
79_95.59	Lamp5 Pax6	Lamp5 Egln3_1	1	2	up	Jakmip1
79_95.60	Lamp5 Pax6	Lamp5 Egln3_1	1	2	up	Crym
79_95.61	Lamp5 Pax6	Lamp5 Egln3_1	1	2	up	Ldb2
79_95.62	Lamp5 Pax6	Lamp5 Egln3_1	1	2	up	Neurod6
79_95.63	Lamp5 Pax6	Lamp5 Egln3_1	1	2	up	Epha5
79_95.64	Lamp5 Pax6	Lamp5 Egln3_1	1	2	up	Kcnh1
79_95.65	Lamp5 Pax6	Lamp5 Egln3_1	1	2	up	Serinc2
79_95.66	Lamp5 Pax6	Lamp5 Egln3_1	1	2	up	Cdh9
79_95.67	Lamp5 Pax6	Lamp5 Egln3_1	1	2	up	Nxph3
79_95.68	Lamp5 Pax6	Lamp5 Egln3_1	1	2	up	Kcnj6
79_95.69	Lamp5 Pax6	Lamp5 Egln3_1	1	2	up	Trhde
79_95.70	Lamp5 Pax6	Lamp5 Egln3_1	1	2	up	Lgi1
79_95.71	Lamp5 Pax6	Lamp5 Egln3_1	1	2	up	Slc8a2
79_95.72	Lamp5 Pax6	Lamp5 Egln3_1	1	2	up	Svop
79_95.73	Lamp5 Pax6	Lamp5 Egln3_1	1	2	up	St3gal5
79_95.74	Lamp5 Pax6	Lamp5 Egln3_1	1	2	up	Chgb
79_95.75	Lamp5 Pax6	Lamp5 Egln3_1	1	2	up	Spred2
79_95.76	Lamp5 Pax6	Lamp5 Egln3_1	1	2	up	Rai14
79_95.77	Lamp5 Pax6	Lamp5 Egln3_1	1	2	up	Ngef
79_95.78	Lamp5 Pax6	Lamp5 Egln3_1	1	2	up	Necab1
79_95.79	Lamp5 Pax6	Lamp5 Egln3_1	1	2	up	Rap1gap2
79_95.80	Lamp5 Pax6	Lamp5 Egln3_1	1	2	up	5730522E02Rik
79_95.81	Lamp5 Pax6	Lamp5 Egln3_1	1	2	up	Klf12
79_95.82	Lamp5 Pax6	Lamp5 Egln3_1	1	2	up	Gabrg2
79_95.83	Lamp5 Pax6	Lamp5 Egln3_1	1	2	up	Thsd7b
79_95.84	Lamp5 Pax6	Lamp5 Egln3_1	1	2	up	Flrt2
79_95.85	Lamp5 Pax6	Lamp5 Egln3_1	1	2	up	Col12a1
79_95.86	Lamp5 Pax6	Lamp5 Egln3_1	1	2	up	Chl1
79_95.87	Lamp5 Pax6	Lamp5 Egln3_1	1	2	up	Mtus2
79_95.89	Lamp5 Pax6	Lamp5 Egln3_1	1	2	up	Igsf21
79_95.90	Lamp5 Pax6	Lamp5 Egln3_1	1	2	up	Plxna4
79_95.91	Lamp5 Pax6	Lamp5 Egln3_1	1	2	up	Srrm3
79_95.92	Lamp5 Pax6	Lamp5 Egln3_1	1	2	up	Snph
79_95.93	Lamp5 Pax6	Lamp5 Egln3_1	1	2	up	Sez6
79_95.94	Lamp5 Pax6	Lamp5 Egln3_1	1	2	up	Ppp1r1b
79_95.95	Lamp5 Pax6	Lamp5 Egln3_1	1	2	up	Fam81a
79_95.96	Lamp5 Pax6	Lamp5 Egln3_1	1	2	up	Meis2
79_95.97	Lamp5 Pax6	Lamp5 Egln3_1	1	2	up	Cers6
79_95.98	Lamp5 Pax6	Lamp5 Egln3_1	1	2	up	St6gal2
79_95.99	Lamp5 Pax6	Lamp5 Egln3_1	1	2	up	Mmp17
79_95.100	Lamp5 Pax6	Lamp5 Egln3_1	1	2	up	Caln1
79_95.101	Lamp5 Pax6	Lamp5 Egln3_1	1	2	up	Sel1l3
79_95.102	Lamp5 Pax6	Lamp5 Egln3_1	1	2	up	Klhl3
79_95.103	Lamp5 Pax6	Lamp5 Egln3_1	1	2	up	Xylt1
79_95.104	Lamp5 Pax6	Lamp5 Egln3_1	1	2	up	Igsf9b
79_95.107	Lamp5 Pax6	Lamp5 Egln3_1	1	2	up	Myl4
79_95.108	Lamp5 Pax6	Lamp5 Egln3_1	1	2	up	Lrfn2
79_95.109	Lamp5 Pax6	Lamp5 Egln3_1	1	2	up	Shank2
79_95.111	Lamp5 Pax6	Lamp5 Egln3_1	1	2	up	Slc38a1
79_95.112	Lamp5 Pax6	Lamp5 Egln3_1	1	2	up	Usp29
79_95.113	Lamp5 Pax6	Lamp5 Egln3_1	1	2	up	Slc7a14
79_95.114	Lamp5 Pax6	Lamp5 Egln3_1	1	2	up	Ier5
79_95.115	Lamp5 Pax6	Lamp5 Egln3_1	1	2	up	Srrm4
79_95.116	Lamp5 Pax6	Lamp5 Egln3_1	1	2	up	2900055J20Rik
79_95.117	Lamp5 Pax6	Lamp5 Egln3_1	1	2	up	Ctnna3
79_95.118	Lamp5 Pax6	Lamp5 Egln3_1	1	2	up	Galnt18
79_95.119	Lamp5 Pax6	Lamp5 Egln3_1	1	2	up	Maml3
79_95.121	Lamp5 Pax6	Lamp5 Egln3_1	1	2	up	Adora1
79_95.122	Lamp5 Pax6	Lamp5 Egln3_1	1	2	up	Dgkh
79_95.123	Lamp5 Pax6	Lamp5 Egln3_1	1	2	up	Fat3
79_95.124	Lamp5 Pax6	Lamp5 Egln3_1	1	2	up	Fnbp1l
79_95.125	Lamp5 Pax6	Lamp5 Egln3_1	1	2	up	Pdzrn4
79_95.126	Lamp5 Pax6	Lamp5 Egln3_1	1	2	up	Rasl10a
79_95.127	Lamp5 Pax6	Lamp5 Egln3_1	1	2	up	6330403K07Rik
79_95.129	Lamp5 Pax6	Lamp5 Egln3_1	1	2	up	Slc35f3
79_95.130	Lamp5 Pax6	Lamp5 Egln3_1	1	2	up	Cacnb2
79_95.131	Lamp5 Pax6	Lamp5 Egln3_1	1	2	up	Plcb4
79_95.132	Lamp5 Pax6	Lamp5 Egln3_1	1	2	up	Cdh12
79_95.133	Lamp5 Pax6	Lamp5 Egln3_1	1	2	up	Fxyd7
79_95.134	Lamp5 Pax6	Lamp5 Egln3_1	1	2	up	Esrrg
79_95.135	Lamp5 Pax6	Lamp5 Egln3_1	1	2	up	Lzts1
79_95.136	Lamp5 Pax6	Lamp5 Egln3_1	1	2	up	Arhgap10
79_95.137	Lamp5 Pax6	Lamp5 Egln3_1	1	2	up	Etv5
79_95.138	Lamp5 Pax6	Lamp5 Egln3_1	1	2	up	2010300C02Rik
79_95.139	Lamp5 Pax6	Lamp5 Egln3_1	1	2	up	Farp1
79_95.140	Lamp5 Pax6	Lamp5 Egln3_1	1	2	up	Nyap2
79_95.142	Lamp5 Pax6	Lamp5 Egln3_1	1	2	up	Rnf150
79_95.143	Lamp5 Pax6	Lamp5 Egln3_1	1	2	up	Rgs17
79_95.144	Lamp5 Pax6	Lamp5 Egln3_1	1	2	up	Rnf152
79_95.145	Lamp5 Pax6	Lamp5 Egln3_1	1	2	up	Pou6f2
79_95.146	Lamp5 Pax6	Lamp5 Egln3_1	1	2	up	Lrrfip1
79_95.147	Lamp5 Pax6	Lamp5 Egln3_1	1	2	up	Igfbp4
79_95.148	Lamp5 Pax6	Lamp5 Egln3_1	1	2	up	Ildr2
79_95.150	Lamp5 Pax6	Lamp5 Egln3_1	1	2	up	Atp2b4
79_95.151	Lamp5 Pax6	Lamp5 Egln3_1	1	2	up	Wdr17
79_95.152	Lamp5 Pax6	Lamp5 Egln3_1	1	2	up	Kcnd3
79_95.153	Lamp5 Pax6	Lamp5 Egln3_1	1	2	up	Mical2
79_95.154	Lamp5 Pax6	Lamp5 Egln3_1	1	2	up	Ramp3
79_95.155	Lamp5 Pax6	Lamp5 Egln3_1	1	2	up	Zfp804a
79_95.156	Lamp5 Pax6	Lamp5 Egln3_1	1	2	up	Epha7
79_95.157	Lamp5 Pax6	Lamp5 Egln3_1	1	2	up	Rimbp2
79_95.158	Lamp5 Pax6	Lamp5 Egln3_1	1	2	up	Cabp1
79_95.161	Lamp5 Pax6	Lamp5 Egln3_1	1	2	up	Dmtn
79_95.162	Lamp5 Pax6	Lamp5 Egln3_1	1	2	up	Lynx1
79_95.163	Lamp5 Pax6	Lamp5 Egln3_1	1	2	up	Ly6e
79_95.164	Lamp5 Pax6	Lamp5 Egln3_1	1	2	up	Egr3
79_95.165	Lamp5 Pax6	Lamp5 Egln3_1	1	2	up	Neto2
79_95.166	Lamp5 Pax6	Lamp5 Egln3_1	1	2	up	Msra
79_95.167	Lamp5 Pax6	Lamp5 Egln3_1	1	2	up	Brinp2
79_95.168	Lamp5 Pax6	Lamp5 Egln3_1	1	2	up	Scn3a
79_95.169	Lamp5 Pax6	Lamp5 Egln3_1	1	2	up	Wnk2
79_95.170	Lamp5 Pax6	Lamp5 Egln3_1	1	2	up	Tox
79_95.173	Lamp5 Pax6	Lamp5 Egln3_1	1	2	up	Matk
79_95.175	Lamp5 Pax6	Lamp5 Egln3_1	1	2	up	Oprm1
79_95.176	Lamp5 Pax6	Lamp5 Egln3_1	1	2	up	Cpa6
79_95.177	Lamp5 Pax6	Lamp5 Egln3_1	1	2	up	Gabra4
79_95.182	Lamp5 Pax6	Lamp5 Egln3_1	1	2	up	Necab3
79_95.183	Lamp5 Pax6	Lamp5 Egln3_1	1	2	up	Ccl27a
79_95.184	Lamp5 Pax6	Lamp5 Egln3_1	1	2	up	Icam5
79_95.185	Lamp5 Pax6	Lamp5 Egln3_1	1	2	up	Id2
79_95.186	Lamp5 Pax6	Lamp5 Egln3_1	1	2	up	Synpo
79_95.187	Lamp5 Pax6	Lamp5 Egln3_1	1	2	up	Ttll11
79_95.188	Lamp5 Pax6	Lamp5 Egln3_1	1	2	up	Mlip
79_95.190	Lamp5 Pax6	Lamp5 Egln3_1	1	2	up	Ppp1r1a
79_95.192	Lamp5 Pax6	Lamp5 Egln3_1	1	2	up	Lmo3
79_95.193	Lamp5 Pax6	Lamp5 Egln3_1	1	2	up	Prkar2b
79_95.194	Lamp5 Pax6	Lamp5 Egln3_1	1	2	up	D130043K22Rik
79_95.195	Lamp5 Pax6	Lamp5 Egln3_1	1	2	up	Ptpn3
79_95.196	Lamp5 Pax6	Lamp5 Egln3_1	1	2	up	Osbpl3
79_95.198	Lamp5 Pax6	Lamp5 Egln3_1	1	2	up	Gramd1b
79_95.199	Lamp5 Pax6	Lamp5 Egln3_1	1	2	up	Jph1
79_95.200	Lamp5 Pax6	Lamp5 Egln3_1	1	2	up	Tagln3
79_95.203	Lamp5 Pax6	Lamp5 Egln3_1	1	2	up	Lrp1
79_95.204	Lamp5 Pax6	Lamp5 Egln3_1	1	2	up	Ephb6
79_95.206	Lamp5 Pax6	Lamp5 Egln3_1	1	2	up	Ramp1
79_95.207	Lamp5 Pax6	Lamp5 Egln3_1	1	2	up	Cnih2
79_95.208	Lamp5 Pax6	Lamp5 Egln3_1	1	2	up	Olfm3
79_95.209	Lamp5 Pax6	Lamp5 Egln3_1	1	2	up	Crip2
79_95.210	Lamp5 Pax6	Lamp5 Egln3_1	1	2	up	Fezf2
79_95.211	Lamp5 Pax6	Lamp5 Egln3_1	1	2	up	Socs2
79_95.212	Lamp5 Pax6	Lamp5 Egln3_1	1	2	up	Itpka
79_95.213	Lamp5 Pax6	Lamp5 Egln3_1	1	2	up	Myh10
79_95.214	Lamp5 Pax6	Lamp5 Egln3_1	1	2	up	Lyzl4
79_95.215	Lamp5 Pax6	Lamp5 Egln3_1	1	2	up	Cplx1
79_95.216	Lamp5 Pax6	Lamp5 Egln3_1	1	2	up	Rab26
79_95.217	Lamp5 Pax6	Lamp5 Egln3_1	1	2	up	Sntb2
79_95.218	Lamp5 Pax6	Lamp5 Egln3_1	1	2	up	Lrrn2
79_95.219	Lamp5 Pax6	Lamp5 Egln3_1	1	2	up	Chst1
79_95.220	Lamp5 Pax6	Lamp5 Egln3_1	1	2	up	Syt5
79_95.223	Lamp5 Pax6	Lamp5 Egln3_1	1	2	up	Lmo7
79_95.224	Lamp5 Pax6	Lamp5 Egln3_1	1	2	up	Fhl2
79_95.226	Lamp5 Pax6	Lamp5 Egln3_1	1	2	up	Camkv
79_95.227	Lamp5 Pax6	Lamp5 Egln3_1	1	2	up	Gsg1l
79_95.228	Lamp5 Pax6	Lamp5 Egln3_1	1	2	up	Zeb1
79_95.231	Lamp5 Pax6	Lamp5 Egln3_1	1	2	up	Map3k5
79_95.235	Lamp5 Pax6	Lamp5 Egln3_1	1	2	up	Efr3b
79_95.236	Lamp5 Pax6	Lamp5 Egln3_1	1	2	up	Ociad2
79_95.239	Lamp5 Pax6	Lamp5 Egln3_1	1	2	up	Creg2
79_95.240	Lamp5 Pax6	Lamp5 Egln3_1	1	2	up	Tmem196
79_95.242	Lamp5 Pax6	Lamp5 Egln3_1	1	2	up	Arhgdig
79_95.244	Lamp5 Pax6	Lamp5 Egln3_1	1	2	up	Ccnd2
79_95.245	Lamp5 Pax6	Lamp5 Egln3_1	1	2	up	Gabra3
79_95.247	Lamp5 Pax6	Lamp5 Egln3_1	1	2	up	Tmod1
79_95.249	Lamp5 Pax6	Lamp5 Egln3_1	1	2	up	Slitrk1
79_95.250	Lamp5 Pax6	Lamp5 Egln3_1	1	2	up	Ephb2
79_95.251	Lamp5 Pax6	Lamp5 Egln3_1	1	2	up	Nrip3
79_95.252	Lamp5 Pax6	Lamp5 Egln3_1	1	2	up	Il17ra
79_95.253	Lamp5 Pax6	Lamp5 Egln3_1	1	2	up	Itga5
79_95.256	Lamp5 Pax6	Lamp5 Egln3_1	1	2	up	Rasl11b
79_95.257	Lamp5 Pax6	Lamp5 Egln3_1	1	2	up	Tiam2
79_95.258	Lamp5 Pax6	Lamp5 Egln3_1	1	2	up	Plk2
79_95.259	Lamp5 Pax6	Lamp5 Egln3_1	1	2	up	Csgalnact1
79_95.260	Lamp5 Pax6	Lamp5 Egln3_1	1	2	up	Rtn4r
79_95.261	Lamp5 Pax6	Lamp5 Egln3_1	1	2	up	Hlf
79_95.262	Lamp5 Pax6	Lamp5 Egln3_1	1	2	up	Zfp831
79_95.265	Lamp5 Pax6	Lamp5 Egln3_1	1	2	up	Gnal
79_95.266	Lamp5 Pax6	Lamp5 Egln3_1	1	2	up	Lhfp
79_95.267	Lamp5 Pax6	Lamp5 Egln3_1	1	2	up	Nefm
79_95.268	Lamp5 Pax6	Lamp5 Egln3_1	1	2	up	Cacna1i
79_95.269	Lamp5 Pax6	Lamp5 Egln3_1	1	2	up	Jup
79_95.271	Lamp5 Pax6	Lamp5 Egln3_1	1	2	up	Frmd6
79_95.272	Lamp5 Pax6	Lamp5 Egln3_1	1	2	up	Ar
79_95.274	Lamp5 Pax6	Lamp5 Egln3_1	1	2	up	Wwc1
79_95.277	Lamp5 Pax6	Lamp5 Egln3_1	1	2	up	Igfbp6
79_95.281	Lamp5 Pax6	Lamp5 Egln3_1	1	2	up	Pnmal2
79_95.282	Lamp5 Pax6	Lamp5 Egln3_1	1	2	up	Zc2hc1a
79_95.287	Lamp5 Pax6	Lamp5 Egln3_1	1	2	up	Fmnl1
79_95.288	Lamp5 Pax6	Lamp5 Egln3_1	1	2	up	Nuak1
79_95.289	Lamp5 Pax6	Lamp5 Egln3_1	1	2	up	Rcan2
79_95.291	Lamp5 Pax6	Lamp5 Egln3_1	1	2	up	Il11ra1
79_95.292	Lamp5 Pax6	Lamp5 Egln3_1	1	2	up	St6galnac5
79_95.293	Lamp5 Pax6	Lamp5 Egln3_1	1	2	up	Gabra5
79_95.295	Lamp5 Pax6	Lamp5 Egln3_1	1	2	up	Tesc
79_95.299	Lamp5 Pax6	Lamp5 Egln3_1	1	2	up	Gpr22
79_95.300	Lamp5 Pax6	Lamp5 Egln3_1	1	2	up	Rap2b
79_95.303	Lamp5 Pax6	Lamp5 Egln3_1	1	2	up	Fam155a
79_95.304	Lamp5 Pax6	Lamp5 Egln3_1	1	2	up	Rims1
79_95.305	Lamp5 Pax6	Lamp5 Egln3_1	1	2	up	Grin2b
79_95.306	Lamp5 Pax6	Lamp5 Egln3_1	1	2	up	Gabrb3
79_95.307	Lamp5 Pax6	Lamp5 Egln3_1	1	2	up	Myt1l
79_95.308	Lamp5 Pax6	Lamp5 Egln3_1	1	2	up	Dclk1
79_95.309	Lamp5 Pax6	Lamp5 Egln3_1	1	2	up	Gria1
79_95.310	Lamp5 Pax6	Lamp5 Egln3_1	1	2	up	Cadps
79_95.311	Lamp5 Pax6	Lamp5 Egln3_1	1	2	up	Erc2
79_95.312	Lamp5 Pax6	Lamp5 Egln3_1	1	2	up	Stmn2
79_95.313	Lamp5 Pax6	Lamp5 Egln3_1	1	2	up	Sntg1
79_95.314	Lamp5 Pax6	Lamp5 Egln3_1	1	2	up	Lrfn5
79_95.315	Lamp5 Pax6	Lamp5 Egln3_1	1	2	up	A830018L16Rik
79_95.316	Lamp5 Pax6	Lamp5 Egln3_1	1	2	up	Ppp2r2b
79_95.317	Lamp5 Pax6	Lamp5 Egln3_1	1	2	up	Hcn1
79_95.318	Lamp5 Pax6	Lamp5 Egln3_1	1	2	up	Kcnh7
79_95.319	Lamp5 Pax6	Lamp5 Egln3_1	1	2	up	Celf4
79_95.320	Lamp5 Pax6	Lamp5 Egln3_1	1	2	up	Ptprn2
79_95.321	Lamp5 Pax6	Lamp5 Egln3_1	1	2	up	Kctd16
79_95.322	Lamp5 Pax6	Lamp5 Egln3_1	1	2	up	Spock1
79_95.323	Lamp5 Pax6	Lamp5 Egln3_1	1	2	up	Stxbp5l
79_95.324	Lamp5 Pax6	Lamp5 Egln3_1	1	2	up	Slc4a10
79_95.325	Lamp5 Pax6	Lamp5 Egln3_1	1	2	up	Grin1
79_95.326	Lamp5 Pax6	Lamp5 Egln3_1	1	2	up	Slc35f1
79_95.327	Lamp5 Pax6	Lamp5 Egln3_1	1	2	up	Fut9
79_95.328	Lamp5 Pax6	Lamp5 Egln3_1	1	2	up	Chchd10
79_95.329	Lamp5 Pax6	Lamp5 Egln3_1	1	2	up	Unc80
79_95.330	Lamp5 Pax6	Lamp5 Egln3_1	1	2	up	Gria3
79_95.331	Lamp5 Pax6	Lamp5 Egln3_1	1	2	up	Mctp1
79_95.332	Lamp5 Pax6	Lamp5 Egln3_1	1	2	up	Samd12
79_95.333	Lamp5 Pax6	Lamp5 Egln3_1	1	2	up	Pcsk2
79_95.334	Lamp5 Pax6	Lamp5 Egln3_1	1	2	up	Pde1a
79_95.335	Lamp5 Pax6	Lamp5 Egln3_1	1	2	up	Tenm1
79_95.336	Lamp5 Pax6	Lamp5 Egln3_1	1	2	up	Nrcam
79_95.337	Lamp5 Pax6	Lamp5 Egln3_1	1	2	up	Arpp21
79_95.338	Lamp5 Pax6	Lamp5 Egln3_1	1	2	up	Foxp2
79_95.339	Lamp5 Pax6	Lamp5 Egln3_1	1	2	up	Hecw2
79_95.340	Lamp5 Pax6	Lamp5 Egln3_1	1	2	up	Agbl4
79_95.341	Lamp5 Pax6	Lamp5 Egln3_1	1	2	up	Astn1
79_95.342	Lamp5 Pax6	Lamp5 Egln3_1	1	2	up	Rapgef4
79_95.343	Lamp5 Pax6	Lamp5 Egln3_1	1	2	up	Nol4
79_95.344	Lamp5 Pax6	Lamp5 Egln3_1	1	2	up	Hecw1
79_95.345	Lamp5 Pax6	Lamp5 Egln3_1	1	2	up	Ppfia2
79_95.346	Lamp5 Pax6	Lamp5 Egln3_1	1	2	up	Garnl3
79_95.347	Lamp5 Pax6	Lamp5 Egln3_1	1	2	up	Klhl29
79_95.348	Lamp5 Pax6	Lamp5 Egln3_1	1	2	up	Sorbs2
79_95.349	Lamp5 Pax6	Lamp5 Egln3_1	1	2	up	Ralyl
79_95.350	Lamp5 Pax6	Lamp5 Egln3_1	1	2	up	Nptx1
79_95.351	Lamp5 Pax6	Lamp5 Egln3_1	1	2	up	Gpr158
79_95.352	Lamp5 Pax6	Lamp5 Egln3_1	1	2	up	Ntrk3
79_95.353	Lamp5 Pax6	Lamp5 Egln3_1	1	2	up	Sipa1l1
79_95.354	Lamp5 Pax6	Lamp5 Egln3_1	1	2	up	3110035E14Rik
79_95.355	Lamp5 Pax6	Lamp5 Egln3_1	1	2	up	Adcy2
79_95.356	Lamp5 Pax6	Lamp5 Egln3_1	1	2	up	Cdh18
79_95.357	Lamp5 Pax6	Lamp5 Egln3_1	1	2	up	Trim9
79_95.358	Lamp5 Pax6	Lamp5 Egln3_1	1	2	up	Cacna1e
79_95.359	Lamp5 Pax6	Lamp5 Egln3_1	1	2	up	Baiap2
79_95.360	Lamp5 Pax6	Lamp5 Egln3_1	1	2	up	Krt80
79_95.361	Lamp5 Pax6	Lamp5 Egln3_1	1	2	up	Sobp
79_95.362	Lamp5 Pax6	Lamp5 Egln3_1	1	2	up	C230004F18Rik
79_95.363	Lamp5 Pax6	Lamp5 Egln3_1	1	2	up	Slc8a1
79_95.364	Lamp5 Pax6	Lamp5 Egln3_1	1	2	up	Camk4
79_95.365	Lamp5 Pax6	Lamp5 Egln3_1	1	2	up	Bcl11a
79_95.366	Lamp5 Pax6	Lamp5 Egln3_1	1	2	up	Reep1
79_95.367	Lamp5 Pax6	Lamp5 Egln3_1	1	2	up	Zmat4
79_95.368	Lamp5 Pax6	Lamp5 Egln3_1	1	2	up	Mast4
79_95.369	Lamp5 Pax6	Lamp5 Egln3_1	1	2	up	Atrnl1
79_95.370	Lamp5 Pax6	Lamp5 Egln3_1	1	2	up	Rasgrp1
79_95.371	Lamp5 Pax6	Lamp5 Egln3_1	1	2	up	Mgat4c
79_95.372	Lamp5 Pax6	Lamp5 Egln3_1	1	2	up	Dgki
79_95.373	Lamp5 Pax6	Lamp5 Egln3_1	1	2	up	Camk2b
79_95.374	Lamp5 Pax6	Lamp5 Egln3_1	1	2	up	Clstn2
79_95.375	Lamp5 Pax6	Lamp5 Egln3_1	1	2	up	Cacna1d
79_95.376	Lamp5 Pax6	Lamp5 Egln3_1	1	2	up	Grip1
79_95.377	Lamp5 Pax6	Lamp5 Egln3_1	1	2	up	Khdrbs2
79_95.378	Lamp5 Pax6	Lamp5 Egln3_1	1	2	up	Syt7
79_95.379	Lamp5 Pax6	Lamp5 Egln3_1	1	2	up	Zfpm2
79_95.380	Lamp5 Pax6	Lamp5 Egln3_1	1	2	up	Gucy1a2
79_95.381	Lamp5 Pax6	Lamp5 Egln3_1	1	2	up	Clstn3
79_95.382	Lamp5 Pax6	Lamp5 Egln3_1	1	2	up	Adcy1
79_95.383	Lamp5 Pax6	Lamp5 Egln3_1	1	2	up	Rph3a
79_95.384	Lamp5 Pax6	Lamp5 Egln3_1	1	2	up	Peg3
79_95.386	Lamp5 Pax6	Lamp5 Egln3_1	1	2	up	Atp8a2
79_95.387	Lamp5 Pax6	Lamp5 Egln3_1	1	2	up	Gabra1
79_95.389	Lamp5 Pax6	Lamp5 Egln3_1	1	2	up	Gabrb2
79_95.390	Lamp5 Pax6	Lamp5 Egln3_1	1	2	up	Gda
79_95.391	Lamp5 Pax6	Lamp5 Egln3_1	1	2	up	Shank1
79_95.392	Lamp5 Pax6	Lamp5 Egln3_1	1	2	up	Csrnp3
79_95.393	Lamp5 Pax6	Lamp5 Egln3_1	1	2	up	Cnksr2
79_95.395	Lamp5 Pax6	Lamp5 Egln3_1	1	2	up	Add2
79_95.396	Lamp5 Pax6	Lamp5 Egln3_1	1	2	up	Sgcz
79_95.398	Lamp5 Pax6	Lamp5 Egln3_1	1	2	up	Kcnq2
79_95.399	Lamp5 Pax6	Lamp5 Egln3_1	1	2	up	Syp
79_95.400	Lamp5 Pax6	Lamp5 Egln3_1	1	2	up	Prkcg
79_95.401	Lamp5 Pax6	Lamp5 Egln3_1	1	2	up	Neurod2
79_95.402	Lamp5 Pax6	Lamp5 Egln3_1	1	2	up	Elavl4
79_95.403	Lamp5 Pax6	Lamp5 Egln3_1	1	2	up	2900011O08Rik
79_95.405	Lamp5 Pax6	Lamp5 Egln3_1	1	2	up	Trank1
79_95.406	Lamp5 Pax6	Lamp5 Egln3_1	1	2	up	Cacng2
79_95.407	Lamp5 Pax6	Lamp5 Egln3_1	1	2	up	Nrxn2
79_95.408	Lamp5 Pax6	Lamp5 Egln3_1	1	2	up	Rit2
79_95.409	Lamp5 Pax6	Lamp5 Egln3_1	1	2	up	Cntn5
79_95.410	Lamp5 Pax6	Lamp5 Egln3_1	1	2	up	Fam171b
79_95.411	Lamp5 Pax6	Lamp5 Egln3_1	1	2	up	Ptprn
79_95.412	Lamp5 Pax6	Lamp5 Egln3_1	1	2	up	Ly6h
79_95.413	Lamp5 Pax6	Lamp5 Egln3_1	1	2	up	Sorbs1
79_95.414	Lamp5 Pax6	Lamp5 Egln3_1	1	2	up	Zcchc18
79_95.415	Lamp5 Pax6	Lamp5 Egln3_1	1	2	up	Celf5
79_95.416	Lamp5 Pax6	Lamp5 Egln3_1	1	2	up	Diras2
79_95.417	Lamp5 Pax6	Lamp5 Egln3_1	1	2	up	Reps2
79_95.419	Lamp5 Pax6	Lamp5 Egln3_1	1	2	up	Rprml
79_95.420	Lamp5 Pax6	Lamp5 Egln3_1	1	2	up	Ina
79_95.421	Lamp5 Pax6	Lamp5 Egln3_1	1	2	up	Nell2
79_95.422	Lamp5 Pax6	Lamp5 Egln3_1	1	2	up	Cacna1b
79_95.423	Lamp5 Pax6	Lamp5 Egln3_1	1	2	up	Lingo1
79_95.424	Lamp5 Pax6	Lamp5 Egln3_1	1	2	up	B3galt2
79_95.425	Lamp5 Pax6	Lamp5 Egln3_1	1	2	up	Ptk2b
79_95.426	Lamp5 Pax6	Lamp5 Egln3_1	1	2	up	Robo2
79_95.427	Lamp5 Pax6	Lamp5 Egln3_1	1	2	up	Ldlrad4
79_95.428	Lamp5 Pax6	Lamp5 Egln3_1	1	2	up	Ttc9b
79_95.429	Lamp5 Pax6	Lamp5 Egln3_1	1	2	up	Tmem132d
79_95.430	Lamp5 Pax6	Lamp5 Egln3_1	1	2	up	Prkg1
79_95.431	Lamp5 Pax6	Lamp5 Egln3_1	1	2	up	Slc6a17
79_95.432	Lamp5 Pax6	Lamp5 Egln3_1	1	2	up	Cadps2
79_95.433	Lamp5 Pax6	Lamp5 Egln3_1	1	2	up	Rasgef1a
79_95.434	Lamp5 Pax6	Lamp5 Egln3_1	1	2	up	Slc12a5
79_95.435	Lamp5 Pax6	Lamp5 Egln3_1	1	2	up	Egr1
79_95.436	Lamp5 Pax6	Lamp5 Egln3_1	1	2	up	Eno2
79_95.437	Lamp5 Pax6	Lamp5 Egln3_1	1	2	up	Cdkl5
79_95.438	Lamp5 Pax6	Lamp5 Egln3_1	1	2	up	Efna5
79_95.439	Lamp5 Pax6	Lamp5 Egln3_1	1	2	up	Ogfrl1
79_95.440	Lamp5 Pax6	Lamp5 Egln3_1	1	2	up	Nalcn
79_95.443	Lamp5 Pax6	Lamp5 Egln3_1	1	2	up	Fam49a
79_95.444	Lamp5 Pax6	Lamp5 Egln3_1	1	2	up	Hs3st5
79_95.445	Lamp5 Pax6	Lamp5 Egln3_1	1	2	up	Dapk1
79_95.446	Lamp5 Pax6	Lamp5 Egln3_1	1	2	up	Sez6l2
79_95.448	Lamp5 Pax6	Lamp5 Egln3_1	1	2	up	Kcnn2
79_95.449	Lamp5 Pax6	Lamp5 Egln3_1	1	2	up	Gfra2
79_95.450	Lamp5 Pax6	Lamp5 Egln3_1	1	2	up	Robo1
79_95.452	Lamp5 Pax6	Lamp5 Egln3_1	1	2	up	Pde8b
79_95.455	Lamp5 Pax6	Lamp5 Egln3_1	1	2	up	Adam23
79_95.457	Lamp5 Pax6	Lamp5 Egln3_1	1	2	up	Scn1b
79_95.458	Lamp5 Pax6	Lamp5 Egln3_1	1	2	up	Osbpl6
79_95.459	Lamp5 Pax6	Lamp5 Egln3_1	1	2	up	Slc2a13
79_95.461	Lamp5 Pax6	Lamp5 Egln3_1	1	2	up	Slit1
79_95.462	Lamp5 Pax6	Lamp5 Egln3_1	1	2	up	Bend6
79_95.464	Lamp5 Pax6	Lamp5 Egln3_1	1	2	up	Sirpa
79_95.466	Lamp5 Pax6	Lamp5 Egln3_1	1	2	up	Inf2
79_95.470	Lamp5 Pax6	Lamp5 Egln3_1	1	2	up	Lrrc55
79_95.472	Lamp5 Pax6	Lamp5 Egln3_1	1	2	up	Grm1
79_95.474	Lamp5 Pax6	Lamp5 Egln3_1	1	2	up	Galnt13
79_95.475	Lamp5 Pax6	Lamp5 Egln3_1	1	2	up	Runx2
79_95.476	Lamp5 Pax6	Lamp5 Egln3_1	1	2	up	Kcnc4
79_95.477	Lamp5 Pax6	Lamp5 Egln3_1	1	2	up	Sept11
79_95.478	Lamp5 Pax6	Lamp5 Egln3_1	1	2	up	Dlgap3
79_95.479	Lamp5 Pax6	Lamp5 Egln3_1	1	2	up	Enc1
79_95.480	Lamp5 Pax6	Lamp5 Egln3_1	1	2	up	Scn2b
79_95.481	Lamp5 Pax6	Lamp5 Egln3_1	1	2	up	Ptpn5
79_95.482	Lamp5 Pax6	Lamp5 Egln3_1	1	2	up	Fmn1
79_95.484	Lamp5 Pax6	Lamp5 Egln3_1	1	2	up	Igf1r
79_95.486	Lamp5 Pax6	Lamp5 Egln3_1	1	2	up	Fhod3
79_95.488	Lamp5 Pax6	Lamp5 Egln3_1	1	2	up	Osbpl10
79_95.489	Lamp5 Pax6	Lamp5 Egln3_1	1	2	up	Plekha7
79_95.490	Lamp5 Pax6	Lamp5 Egln3_1	1	2	up	Wipf3
79_95.492	Lamp5 Pax6	Lamp5 Egln3_1	1	2	up	Fam43a
79_95.493	Lamp5 Pax6	Lamp5 Egln3_1	1	2	up	Nefl
79_95.495	Lamp5 Pax6	Lamp5 Egln3_1	1	2	up	Sidt1
79_95.496	Lamp5 Pax6	Lamp5 Egln3_1	1	2	up	Pvt1
79_95.497	Lamp5 Pax6	Lamp5 Egln3_1	1	2	up	Serpinb8
79_95.498	Lamp5 Pax6	Lamp5 Egln3_1	1	2	up	Dock7
79_95.499	Lamp5 Pax6	Lamp5 Egln3_1	1	2	up	Fam163b
79_95.500	Lamp5 Pax6	Lamp5 Egln3_1	1	2	up	Shisa9
79_95.501	Lamp5 Pax6	Lamp5 Egln3_1	1	2	up	Kctd1
79_95.502	Lamp5 Pax6	Lamp5 Egln3_1	1	2	up	Nhsl2
79_95.503	Lamp5 Pax6	Lamp5 Egln3_1	1	2	up	B3gat1
79_95.504	Lamp5 Pax6	Lamp5 Egln3_1	1	2	up	Plekhg5
79_95.505	Lamp5 Pax6	Lamp5 Egln3_1	1	2	up	Ephx4
79_95.507	Lamp5 Pax6	Lamp5 Egln3_1	1	2	up	Mirg
79_95.509	Lamp5 Pax6	Lamp5 Egln3_1	1	2	up	Tspan13
79_95.511	Lamp5 Pax6	Lamp5 Egln3_1	1	2	up	Wisp1
79_95.513	Lamp5 Pax6	Lamp5 Egln3_1	1	2	up	Nsg2
79_95.515	Lamp5 Pax6	Lamp5 Egln3_1	1	2	up	Podxl2
79_95.517	Lamp5 Pax6	Lamp5 Egln3_1	1	2	up	Nrg2
79_95.519	Lamp5 Pax6	Lamp5 Egln3_1	1	2	up	Aff2
79_95.520	Lamp5 Pax6	Lamp5 Egln3_1	1	2	up	Pgrmc1
79_95.521	Lamp5 Pax6	Lamp5 Egln3_1	1	2	up	2900026A02Rik
79_95.522	Lamp5 Pax6	Lamp5 Egln3_1	1	2	up	Mpp6
79_95.523	Lamp5 Pax6	Lamp5 Egln3_1	1	2	up	C1qtnf4
79_95.525	Lamp5 Pax6	Lamp5 Egln3_1	1	2	up	Spock3
79_95.526	Lamp5 Pax6	Lamp5 Egln3_1	1	2	up	Dbpht2
79_95.527	Lamp5 Pax6	Lamp5 Egln3_1	1	2	up	Susd4
79_95.529	Lamp5 Pax6	Lamp5 Egln3_1	1	2	up	Ctdspl
79_95.530	Lamp5 Pax6	Lamp5 Egln3_1	1	2	up	Kcnk9
79_95.532	Lamp5 Pax6	Lamp5 Egln3_1	1	2	up	Sgk1
79_95.534	Lamp5 Pax6	Lamp5 Egln3_1	1	2	up	Stk32c
79_95.538	Lamp5 Pax6	Lamp5 Egln3_1	1	2	up	Fgf13
79_95.539	Lamp5 Pax6	Lamp5 Egln3_1	1	2	up	Gpr26
79_95.543	Lamp5 Pax6	Lamp5 Egln3_1	1	2	up	Syt12
79_95.546	Lamp5 Pax6	Lamp5 Egln3_1	1	2	up	Prss23
79_95.547	Lamp5 Pax6	Lamp5 Egln3_1	1	2	up	Zfyve28
79_95.548	Lamp5 Pax6	Lamp5 Egln3_1	1	2	up	Fancd2
79_95.549	Lamp5 Pax6	Lamp5 Egln3_1	1	2	up	Tmem130
79_95.550	Lamp5 Pax6	Lamp5 Egln3_1	1	2	up	A330102I10Rik
79_95.551	Lamp5 Pax6	Lamp5 Egln3_1	1	2	up	Nsg1
79_95.552	Lamp5 Pax6	Lamp5 Egln3_1	1	2	up	Sorcs3
79_95.554	Lamp5 Pax6	Lamp5 Egln3_1	1	2	up	H2-T23
79_95.556	Lamp5 Pax6	Lamp5 Egln3_1	1	2	up	Zdhhc22
79_95.557	Lamp5 Pax6	Lamp5 Egln3_1	1	2	up	Cacng3
79_95.558	Lamp5 Pax6	Lamp5 Egln3_1	1	2	up	Pgbd5
79_95.559	Lamp5 Pax6	Lamp5 Egln3_1	1	2	up	Pitpnm3
79_95.560	Lamp5 Pax6	Lamp5 Egln3_1	1	2	up	Chrna4
79_95.561	Lamp5 Pax6	Lamp5 Egln3_1	1	2	up	Sema3a
79_95.562	Lamp5 Pax6	Lamp5 Egln3_1	1	2	up	Hpca
79_95.563	Lamp5 Pax6	Lamp5 Egln3_1	1	2	up	Asph
79_95.564	Lamp5 Pax6	Lamp5 Egln3_1	1	2	up	Kcnv1
79_95.567	Lamp5 Pax6	Lamp5 Egln3_1	1	2	up	Kcnh5
79_95.568	Lamp5 Pax6	Lamp5 Egln3_1	1	2	up	Sept8
79_95.569	Lamp5 Pax6	Lamp5 Egln3_1	1	2	up	4933406I18Rik
79_95.570	Lamp5 Pax6	Lamp5 Egln3_1	1	2	up	Slc16a10
79_95.571	Lamp5 Pax6	Lamp5 Egln3_1	1	2	up	Bcl2
79_95.572	Lamp5 Pax6	Lamp5 Egln3_1	1	2	up	Cbfa2t3
79_95.573	Lamp5 Pax6	Lamp5 Egln3_1	1	2	up	Pitpnm2
79_95.576	Lamp5 Pax6	Lamp5 Egln3_1	1	2	up	Fxyd6
79_95.580	Lamp5 Pax6	Lamp5 Egln3_1	1	2	up	Kcnj9
79_95.582	Lamp5 Pax6	Lamp5 Egln3_1	1	2	up	Pdzd2
79_95.583	Lamp5 Pax6	Lamp5 Egln3_1	1	2	up	Cntfr
79_95.584	Lamp5 Pax6	Lamp5 Egln3_1	1	2	up	Vipr1
79_95.585	Lamp5 Pax6	Lamp5 Egln3_1	1	2	up	Kifc2
79_95.586	Lamp5 Pax6	Lamp5 Egln3_1	1	2	up	Actn1
79_95.587	Lamp5 Pax6	Lamp5 Egln3_1	1	2	up	D030068K23Rik
79_95.589	Lamp5 Pax6	Lamp5 Egln3_1	1	2	up	Zfp804b
79_95.590	Lamp5 Pax6	Lamp5 Egln3_1	1	2	up	Klf10
79_95.592	Lamp5 Pax6	Lamp5 Egln3_1	1	2	up	Orai2
79_95.593	Lamp5 Pax6	Lamp5 Egln3_1	1	2	up	Celf3
79_95.595	Lamp5 Pax6	Lamp5 Egln3_1	1	2	up	Kcnj4
79_95.596	Lamp5 Pax6	Lamp5 Egln3_1	1	2	up	Zbtb18
79_95.597	Lamp5 Pax6	Lamp5 Egln3_1	1	2	up	Dgkz
79_95.598	Lamp5 Pax6	Lamp5 Egln3_1	1	2	up	Sorbs2os
79_95.600	Lamp5 Pax6	Lamp5 Egln3_1	1	2	up	Sept6
79_95.601	Lamp5 Pax6	Lamp5 Egln3_1	1	2	up	Nptx2
79_95.602	Lamp5 Pax6	Lamp5 Egln3_1	1	2	up	Arid5b
79_95.603	Lamp5 Pax6	Lamp5 Egln3_1	1	2	up	Abracl
79_95.604	Lamp5 Pax6	Lamp5 Egln3_1	1	2	up	Dok5
79_95.606	Lamp5 Pax6	Lamp5 Egln3_1	1	2	up	Cd34
79_95.609	Lamp5 Pax6	Lamp5 Egln3_1	1	2	up	Pknox2
79_95.610	Lamp5 Pax6	Lamp5 Egln3_1	1	2	up	Hdac9
79_95.612	Lamp5 Pax6	Lamp5 Egln3_1	1	2	up	Sema5b
79_95.613	Lamp5 Pax6	Lamp5 Egln3_1	1	2	up	Fndc3b
79_95.614	Lamp5 Pax6	Lamp5 Egln3_1	1	2	up	Ptchd1
79_95.615	Lamp5 Pax6	Lamp5 Egln3_1	1	2	up	Ndst3
79_95.617	Lamp5 Pax6	Lamp5 Egln3_1	1	2	up	Glra2
79_95.619	Lamp5 Pax6	Lamp5 Egln3_1	1	2	up	Ptk7
79_95.620	Lamp5 Pax6	Lamp5 Egln3_1	1	2	up	Ttc39b
79_95.627	Lamp5 Pax6	Lamp5 Egln3_1	1	2	up	Rab3c
79_95.628	Lamp5 Pax6	Lamp5 Egln3_1	1	2	up	St8sia5
79_95.629	Lamp5 Pax6	Lamp5 Egln3_1	1	2	up	Slc6a7
79_95.633	Lamp5 Pax6	Lamp5 Egln3_1	1	2	up	Susd1
79_95.635	Lamp5 Pax6	Lamp5 Egln3_1	1	2	up	Mapk11
79_95.637	Lamp5 Pax6	Lamp5 Egln3_1	1	2	up	Pced1b
79_95.638	Lamp5 Pax6	Lamp5 Egln3_1	1	2	up	Aifm3
79_95.639	Lamp5 Pax6	Lamp5 Egln3_1	1	2	up	Cemip
79_95.640	Lamp5 Pax6	Lamp5 Egln3_1	1	2	up	Cspg5
79_95.642	Lamp5 Pax6	Lamp5 Egln3_1	1	2	up	Rgs4
79_95.646	Lamp5 Pax6	Lamp5 Egln3_1	1	2	up	Usp31
79_95.650	Lamp5 Pax6	Lamp5 Egln3_1	1	2	up	Adk
79_95.654	Lamp5 Pax6	Lamp5 Egln3_1	1	2	up	Prss12
79_95.655	Lamp5 Pax6	Lamp5 Egln3_1	1	2	up	Kcnc1
79_95.657	Lamp5 Pax6	Lamp5 Egln3_1	1	2	up	Stac2
79_95.660	Lamp5 Pax6	Lamp5 Egln3_1	1	2	up	Pid1
79_95.661	Lamp5 Pax6	Lamp5 Egln3_1	1	2	up	Ptpru
79_95.662	Lamp5 Pax6	Lamp5 Egln3_1	1	2	up	Prrt3
79_95.664	Lamp5 Pax6	Lamp5 Egln3_1	1	2	up	Dzip1
79_95.665	Lamp5 Pax6	Lamp5 Egln3_1	1	2	up	Sema7a
79_95.666	Lamp5 Pax6	Lamp5 Egln3_1	1	2	up	Fstl5
79_95.667	Lamp5 Pax6	Lamp5 Egln3_1	1	2	up	Lrp8
79_95.669	Lamp5 Pax6	Lamp5 Egln3_1	1	2	up	Mamld1
79_95.675	Lamp5 Pax6	Lamp5 Egln3_1	1	2	up	4921534H16Rik
79_95.677	Lamp5 Pax6	Lamp5 Egln3_1	1	2	up	Syndig1
79_95.680	Lamp5 Pax6	Lamp5 Egln3_1	1	2	up	Pxdn
79_95.682	Lamp5 Pax6	Lamp5 Egln3_1	1	2	up	Wscd2
79_95.683	Lamp5 Pax6	Lamp5 Egln3_1	1	2	up	Nell1
79_95.684	Lamp5 Pax6	Lamp5 Egln3_1	1	2	up	Dpy19l3
79_95.685	Lamp5 Pax6	Lamp5 Egln3_1	1	2	up	AI593442
79_95.690	Lamp5 Pax6	Lamp5 Egln3_1	1	2	up	Ksr1
79_95.691	Lamp5 Pax6	Lamp5 Egln3_1	1	2	up	Slco3a1
79_95.697	Lamp5 Pax6	Lamp5 Egln3_1	1	2	up	Rgl1
79_95.698	Lamp5 Pax6	Lamp5 Egln3_1	1	2	up	Rgma
79_95.700	Lamp5 Pax6	Lamp5 Egln3_1	1	2	up	Hs6st2
79_95.701	Lamp5 Pax6	Lamp5 Egln3_1	1	2	up	Dclk2
79_95.705	Lamp5 Pax6	Lamp5 Egln3_1	1	2	up	Limk1
79_95.708	Lamp5 Pax6	Lamp5 Egln3_1	1	2	up	Rgs11
79_95.711	Lamp5 Pax6	Lamp5 Egln3_1	1	2	up	Sgk3
79_95.717	Lamp5 Pax6	Lamp5 Egln3_1	1	2	up	Dcx
79_95.720	Lamp5 Pax6	Lamp5 Egln3_1	1	2	up	4930447C04Rik
79_95.721	Lamp5 Pax6	Lamp5 Egln3_1	1	2	up	Lpcat4
79_95.722	Lamp5 Pax6	Lamp5 Egln3_1	1	2	up	Frmpd3
79_95.723	Lamp5 Pax6	Lamp5 Egln3_1	1	2	up	Kif17
79_95.724	Lamp5 Pax6	Lamp5 Egln3_1	1	2	up	Lrrn3
79_95.725	Lamp5 Pax6	Lamp5 Egln3_1	1	2	up	Dbn1
79_95.726	Lamp5 Pax6	Lamp5 Egln3_1	1	2	up	Teddm2
79_95.730	Lamp5 Pax6	Lamp5 Egln3_1	1	2	up	Dtx4
79_95.735	Lamp5 Pax6	Lamp5 Egln3_1	1	2	up	Dclk3
79_95.737	Lamp5 Pax6	Lamp5 Egln3_1	1	2	up	Fhad1
79_95.739	Lamp5 Pax6	Lamp5 Egln3_1	1	2	up	Man2a1
79_95.745	Lamp5 Pax6	Lamp5 Egln3_1	1	2	up	Kcnt1
79_95.748	Lamp5 Pax6	Lamp5 Egln3_1	1	2	up	Arhgap15
79_95.749	Lamp5 Pax6	Lamp5 Egln3_1	1	2	up	Hnmt
79_95.750	Lamp5 Pax6	Lamp5 Egln3_1	1	2	up	Pde1b
79_95.751	Lamp5 Pax6	Lamp5 Egln3_1	1	2	up	Abcg1
79_95.752	Lamp5 Pax6	Lamp5 Egln3_1	1	2	up	Chga
79_95.753	Lamp5 Pax6	Lamp5 Egln3_1	1	2	up	Ptpre
79_95.757	Lamp5 Pax6	Lamp5 Egln3_1	1	2	up	Lin28b
79_95.758	Lamp5 Pax6	Lamp5 Egln3_1	1	2	up	Ier5l
79_95.759	Lamp5 Pax6	Lamp5 Egln3_1	1	2	up	Lrrk2
79_95.764	Lamp5 Pax6	Lamp5 Egln3_1	1	2	up	Nwd2
79_95.766	Lamp5 Pax6	Lamp5 Egln3_1	1	2	up	Sdc2
79_95.767	Lamp5 Pax6	Lamp5 Egln3_1	1	2	up	Akap5
79_95.770	Lamp5 Pax6	Lamp5 Egln3_1	1	2	up	Flnb
79_95.772	Lamp5 Pax6	Lamp5 Egln3_1	1	2	up	Sgcd
79_95.773	Lamp5 Pax6	Lamp5 Egln3_1	1	2	up	March11
79_95.774	Lamp5 Pax6	Lamp5 Egln3_1	1	2	up	Fam105a
79_95.778	Lamp5 Pax6	Lamp5 Egln3_1	1	2	up	Nr3c2
79_95.780	Lamp5 Pax6	Lamp5 Egln3_1	1	2	up	Camk1
79_95.781	Lamp5 Pax6	Lamp5 Egln3_1	1	2	up	Bex1
79_95.783	Lamp5 Pax6	Lamp5 Egln3_1	1	2	up	Plekho1
79_95.785	Lamp5 Pax6	Lamp5 Egln3_1	1	2	up	Ccdc88c
79_95.787	Lamp5 Pax6	Lamp5 Egln3_1	1	2	up	Rasgrf1
79_95.790	Lamp5 Pax6	Lamp5 Egln3_1	1	2	up	Slc25a42
79_95.792	Lamp5 Pax6	Lamp5 Egln3_1	1	2	up	Glce
79_95.793	Lamp5 Pax6	Lamp5 Egln3_1	1	2	up	Lrrc75a
79_95.797	Lamp5 Pax6	Lamp5 Egln3_1	1	2	up	Ghr
79_95.798	Lamp5 Pax6	Lamp5 Egln3_1	1	2	up	Fam78b
79_95.799	Lamp5 Pax6	Lamp5 Egln3_1	1	2	up	Epha3
79_95.800	Lamp5 Pax6	Lamp5 Egln3_1	1	2	up	Ndufa1
79_95.803	Lamp5 Pax6	Lamp5 Egln3_1	1	2	up	Fstl1
79_95.809	Lamp5 Pax6	Lamp5 Egln3_1	1	2	up	Mcc
79_95.812	Lamp5 Pax6	Lamp5 Egln3_1	1	2	up	Tmem117
79_95.815	Lamp5 Pax6	Lamp5 Egln3_1	1	2	up	Col4a2
79_95.816	Lamp5 Pax6	Lamp5 Egln3_1	1	2	up	Fam13a
79_95.819	Lamp5 Pax6	Lamp5 Egln3_1	1	2	up	Eepd1
79_95.825	Lamp5 Pax6	Lamp5 Egln3_1	1	2	up	Scg2
79_95.826	Lamp5 Pax6	Lamp5 Egln3_1	1	2	up	Lnx1
79_95.827	Lamp5 Pax6	Lamp5 Egln3_1	1	2	up	Antxr1
79_95.828	Lamp5 Pax6	Lamp5 Egln3_1	1	2	up	Slc20a1
79_95.832	Lamp5 Pax6	Lamp5 Egln3_1	1	2	up	Cyth3
79_95.833	Lamp5 Pax6	Lamp5 Egln3_1	1	2	up	Slc8a3
79_95.838	Lamp5 Pax6	Lamp5 Egln3_1	1	2	up	Frmpd4
79_95.839	Lamp5 Pax6	Lamp5 Egln3_1	1	2	up	Fgf14
79_95.840	Lamp5 Pax6	Lamp5 Egln3_1	1	2	up	Asic2
79_95.841	Lamp5 Pax6	Lamp5 Egln3_1	1	2	up	Etl4
79_95.842	Lamp5 Pax6	Lamp5 Egln3_1	1	2	up	Kcnma1
79_95.844	Lamp5 Pax6	Lamp5 Egln3_1	1	2	up	Nav3
79_95.845	Lamp5 Pax6	Lamp5 Egln3_1	1	2	up	Dlgap2
79_95.846	Lamp5 Pax6	Lamp5 Egln3_1	1	2	up	Mapk10
79_95.847	Lamp5 Pax6	Lamp5 Egln3_1	1	2	up	Lrrc7
79_95.848	Lamp5 Pax6	Lamp5 Egln3_1	1	2	up	Ryr2
79_95.849	Lamp5 Pax6	Lamp5 Egln3_1	1	2	up	Cacna1a
79_95.850	Lamp5 Pax6	Lamp5 Egln3_1	1	2	up	Akap6
79_95.851	Lamp5 Pax6	Lamp5 Egln3_1	1	2	up	Fgf12
79_95.852	Lamp5 Pax6	Lamp5 Egln3_1	1	2	up	Atxn1
79_95.853	Lamp5 Pax6	Lamp5 Egln3_1	1	2	up	Rbfox3
79_95.854	Lamp5 Pax6	Lamp5 Egln3_1	1	2	up	Gabrg3
79_95.855	Lamp5 Pax6	Lamp5 Egln3_1	1	2	up	Tenm2
79_95.856	Lamp5 Pax6	Lamp5 Egln3_1	1	2	up	Dpp10
79_95.857	Lamp5 Pax6	Lamp5 Egln3_1	1	2	up	Tanc2
79_95.858	Lamp5 Pax6	Lamp5 Egln3_1	1	2	up	Gabbr2
79_95.859	Lamp5 Pax6	Lamp5 Egln3_1	1	2	up	Otud7a
79_95.860	Lamp5 Pax6	Lamp5 Egln3_1	1	2	up	Grin2a
79_95.861	Lamp5 Pax6	Lamp5 Egln3_1	1	2	up	Sv2b
79_95.862	Lamp5 Pax6	Lamp5 Egln3_1	1	2	up	Csmd3
79_95.863	Lamp5 Pax6	Lamp5 Egln3_1	1	2	up	Ppm1e
79_95.864	Lamp5 Pax6	Lamp5 Egln3_1	1	2	up	Pde10a
79_95.865	Lamp5 Pax6	Lamp5 Egln3_1	1	2	up	Sox5
79_95.867	Lamp5 Pax6	Lamp5 Egln3_1	1	2	up	Gabrb1
79_95.868	Lamp5 Pax6	Lamp5 Egln3_1	1	2	up	Atp1a3
79_95.869	Lamp5 Pax6	Lamp5 Egln3_1	1	2	up	Nos1ap
79_95.870	Lamp5 Pax6	Lamp5 Egln3_1	1	2	up	Prickle2
79_95.872	Lamp5 Pax6	Lamp5 Egln3_1	1	2	up	Pbx1
79_95.873	Lamp5 Pax6	Lamp5 Egln3_1	1	2	up	Rgs7bp
79_95.874	Lamp5 Pax6	Lamp5 Egln3_1	1	2	up	Syn2
79_95.875	Lamp5 Pax6	Lamp5 Egln3_1	1	2	up	Rbfox2
79_95.876	Lamp5 Pax6	Lamp5 Egln3_1	1	2	up	Camk2a
79_95.877	Lamp5 Pax6	Lamp5 Egln3_1	1	2	up	Car10
79_95.878	Lamp5 Pax6	Lamp5 Egln3_1	1	2	up	Ankrd33b
79_95.879	Lamp5 Pax6	Lamp5 Egln3_1	1	2	up	Cap2
79_95.880	Lamp5 Pax6	Lamp5 Egln3_1	1	2	up	Dnajc6
79_95.881	Lamp5 Pax6	Lamp5 Egln3_1	1	2	up	Fmn2
79_95.882	Lamp5 Pax6	Lamp5 Egln3_1	1	2	up	Magi1
79_95.883	Lamp5 Pax6	Lamp5 Egln3_1	1	2	up	Slc17a7
79_95.884	Lamp5 Pax6	Lamp5 Egln3_1	1	2	up	Nrn1
79_95.885	Lamp5 Pax6	Lamp5 Egln3_1	1	2	up	Scg5
79_95.886	Lamp5 Pax6	Lamp5 Egln3_1	1	2	up	Grm3
79_95.887	Lamp5 Pax6	Lamp5 Egln3_1	1	2	up	Elavl2
79_95.888	Lamp5 Pax6	Lamp5 Egln3_1	1	2	up	Rora
79_95.891	Lamp5 Pax6	Lamp5 Egln3_1	1	2	up	Slc1a2
79_95.892	Lamp5 Pax6	Lamp5 Egln3_1	1	2	up	5330416C01Rik
79_95.893	Lamp5 Pax6	Lamp5 Egln3_1	1	2	up	Edil3
79_95.894	Lamp5 Pax6	Lamp5 Egln3_1	1	2	up	Zbtb16
79_95.895	Lamp5 Pax6	Lamp5 Egln3_1	1	2	up	Kif5c
79_95.896	Lamp5 Pax6	Lamp5 Egln3_1	1	2	up	Trbc1
79_95.897	Lamp5 Pax6	Lamp5 Egln3_1	1	2	up	Htr1f
79_95.898	Lamp5 Pax6	Lamp5 Egln3_1	1	2	up	Raet1e
79_95.899	Lamp5 Pax6	Lamp5 Egln3_1	1	2	up	Gadd45a
79_95.900	Lamp5 Pax6	Lamp5 Egln3_1	1	2	up	Cplx2
79_95.902	Lamp5 Pax6	Lamp5 Egln3_1	1	2	up	Nmnat2
79_95.905	Lamp5 Pax6	Lamp5 Egln3_1	1	2	up	Slc25a22
79_95.908	Lamp5 Pax6	Lamp5 Egln3_1	1	2	up	Cckbr
79_95.909	Lamp5 Pax6	Lamp5 Egln3_1	1	2	up	Rundc3b
79_95.910	Lamp5 Pax6	Lamp5 Egln3_1	1	2	up	Stx1a
79_95.911	Lamp5 Pax6	Lamp5 Egln3_1	1	2	up	Snca
79_95.914	Lamp5 Pax6	Lamp5 Egln3_1	1	2	up	Sparcl1
79_95.916	Lamp5 Pax6	Lamp5 Egln3_1	1	2	up	Clvs1
79_95.917	Lamp5 Pax6	Lamp5 Egln3_1	1	2	up	Thy1
79_95.918	Lamp5 Pax6	Lamp5 Egln3_1	1	2	up	Spock2
79_95.919	Lamp5 Pax6	Lamp5 Egln3_1	1	2	up	Got1
79_95.920	Lamp5 Pax6	Lamp5 Egln3_1	1	2	up	Prkca
79_95.921	Lamp5 Pax6	Lamp5 Egln3_1	1	2	up	Kcnf1
79_95.924	Lamp5 Pax6	Lamp5 Egln3_1	1	2	up	Anp32a
79_95.925	Lamp5 Pax6	Lamp5 Egln3_1	1	2	up	Arnt2
79_95.926	Lamp5 Pax6	Lamp5 Egln3_1	1	2	up	Pgm2l1
79_95.930	Lamp5 Pax6	Lamp5 Egln3_1	1	2	up	Kcnb2
79_95.931	Lamp5 Pax6	Lamp5 Egln3_1	1	2	up	Efhd2
79_95.932	Lamp5 Pax6	Lamp5 Egln3_1	1	2	up	Rgs8
79_95.935	Lamp5 Pax6	Lamp5 Egln3_1	1	2	up	Vstm2a
79_95.939	Lamp5 Pax6	Lamp5 Egln3_1	1	2	up	Tmem191c
79_95.940	Lamp5 Pax6	Lamp5 Egln3_1	1	2	up	Tmem132a
79_95.941	Lamp5 Pax6	Lamp5 Egln3_1	1	2	up	Col6a1
79_95.942	Lamp5 Pax6	Lamp5 Egln3_1	1	2	up	Smarca2
79_95.943	Lamp5 Pax6	Lamp5 Egln3_1	1	2	up	Prss35
79_95.944	Lamp5 Pax6	Lamp5 Egln3_1	1	2	up	Plekha2
79_95.945	Lamp5 Pax6	Lamp5 Egln3_1	1	2	up	Sla
79_95.947	Lamp5 Pax6	Lamp5 Egln3_1	1	2	up	Gap43
79_95.951	Lamp5 Pax6	Lamp5 Egln3_1	1	2	up	Miat
79_95.954	Lamp5 Pax6	Lamp5 Egln3_1	1	2	up	Olfm2
79_95.960	Lamp5 Pax6	Lamp5 Egln3_1	1	2	up	Prdm8
79_95.961	Lamp5 Pax6	Lamp5 Egln3_1	1	2	up	Kcnk3
79_95.963	Lamp5 Pax6	Lamp5 Egln3_1	1	2	up	Cntnap1
79_95.964	Lamp5 Pax6	Lamp5 Egln3_1	1	2	up	Kcnip2
79_95.965	Lamp5 Pax6	Lamp5 Egln3_1	1	2	up	Fgf10
79_95.966	Lamp5 Pax6	Lamp5 Egln3_1	1	2	up	Scg3
79_95.967	Lamp5 Pax6	Lamp5 Egln3_1	1	2	up	Arhgef25
79_95.968	Lamp5 Pax6	Lamp5 Egln3_1	1	2	up	Slitrk4
79_95.969	Lamp5 Pax6	Lamp5 Egln3_1	1	2	up	1110032F04Rik
79_95.970	Lamp5 Pax6	Lamp5 Egln3_1	1	2	up	Serpini1
79_95.971	Lamp5 Pax6	Lamp5 Egln3_1	1	2	up	Gpd1
79_95.972	Lamp5 Pax6	Lamp5 Egln3_1	1	2	up	Fam212b
79_95.976	Lamp5 Pax6	Lamp5 Egln3_1	1	2	up	Adamtsl1
79_95.978	Lamp5 Pax6	Lamp5 Egln3_1	1	2	up	Sh3bgrl
79_95.979	Lamp5 Pax6	Lamp5 Egln3_1	1	2	up	Ctxn1
79_95.982	Lamp5 Pax6	Lamp5 Egln3_1	1	2	up	Prune2
79_95.987	Lamp5 Pax6	Lamp5 Egln3_1	1	2	up	Nup93
79_95.988	Lamp5 Pax6	Lamp5 Egln3_1	1	2	up	Kif5a
79_95.992	Lamp5 Pax6	Lamp5 Egln3_1	1	2	up	Zdhhc23
79_95.993	Lamp5 Pax6	Lamp5 Egln3_1	1	2	up	Abi3bp
79_95.997	Lamp5 Pax6	Lamp5 Egln3_1	1	2	up	Cep112
79_95.999	Lamp5 Pax6	Lamp5 Egln3_1	1	2	up	Klhl32
79_95.1001	Lamp5 Pax6	Lamp5 Egln3_1	1	2	up	Myo5b
79_95.1002	Lamp5 Pax6	Lamp5 Egln3_1	1	2	up	Sorl1
79_95.1003	Lamp5 Pax6	Lamp5 Egln3_1	1	2	up	Ppm1h
79_95.1006	Lamp5 Pax6	Lamp5 Egln3_1	1	2	up	Unc13b
79_95.1011	Lamp5 Pax6	Lamp5 Egln3_1	1	2	up	Kcna1
79_95.1013	Lamp5 Pax6	Lamp5 Egln3_1	1	2	up	Cwh43
79_95.1016	Lamp5 Pax6	Lamp5 Egln3_1	1	2	up	Dusp14
79_95.1018	Lamp5 Pax6	Lamp5 Egln3_1	1	2	up	Ak5
79_95.1021	Lamp5 Pax6	Lamp5 Egln3_1	1	2	up	Acvr1c
79_95.1024	Lamp5 Pax6	Lamp5 Egln3_1	1	2	up	Lgalsl
79_95.1025	Lamp5 Pax6	Lamp5 Egln3_1	1	2	up	Plxdc1
79_95.1030	Lamp5 Pax6	Lamp5 Egln3_1	1	2	up	Tmsb10
79_95.1033	Lamp5 Pax6	Lamp5 Egln3_1	1	2	up	Sphkap
79_95.1034	Lamp5 Pax6	Lamp5 Egln3_1	1	2	up	Prmt8
79_95.1036	Lamp5 Pax6	Lamp5 Egln3_1	1	2	up	Tshz3
79_95.1037	Lamp5 Pax6	Lamp5 Egln3_1	1	2	up	Omg
79_95.1039	Lamp5 Pax6	Lamp5 Egln3_1	1	2	up	Fam20a
79_95.1042	Lamp5 Pax6	Lamp5 Egln3_1	1	2	up	Sstr2
79_95.1043	Lamp5 Pax6	Lamp5 Egln3_1	1	2	up	Kif21b
79_95.1047	Lamp5 Pax6	Lamp5 Egln3_1	1	2	up	Neu2
79_95.1048	Lamp5 Pax6	Lamp5 Egln3_1	1	2	up	Rbm24
79_95.1049	Lamp5 Pax6	Lamp5 Egln3_1	1	2	up	Lin7a
79_95.1050	Lamp5 Pax6	Lamp5 Egln3_1	1	2	up	Chic1
79_95.1051	Lamp5 Pax6	Lamp5 Egln3_1	1	2	up	1700019D03Rik
79_95.1052	Lamp5 Pax6	Lamp5 Egln3_1	1	2	up	Scn3b
79_95.1057	Lamp5 Pax6	Lamp5 Egln3_1	1	2	up	Chd3os
79_95.1058	Lamp5 Pax6	Lamp5 Egln3_1	1	2	up	Unc5a
79_95.1062	Lamp5 Pax6	Lamp5 Egln3_1	1	2	up	Cdkl4
79_95.1065	Lamp5 Pax6	Lamp5 Egln3_1	1	2	up	Rab27b
79_95.1066	Lamp5 Pax6	Lamp5 Egln3_1	1	2	up	Tln2
79_95.1067	Lamp5 Pax6	Lamp5 Egln3_1	1	2	up	Gabra2
79_95.1069	Lamp5 Pax6	Lamp5 Egln3_1	1	2	up	Ak4
79_95.1074	Lamp5 Pax6	Lamp5 Egln3_1	1	2	up	Tspan33
79_95.1075	Lamp5 Pax6	Lamp5 Egln3_1	1	2	up	Plekha6
79_95.1077	Lamp5 Pax6	Lamp5 Egln3_1	1	2	up	Plch1
79_95.1082	Lamp5 Pax6	Lamp5 Egln3_1	1	2	up	Kitl
79_95.1084	Lamp5 Pax6	Lamp5 Egln3_1	1	2	up	Dgkg
79_95.1085	Lamp5 Pax6	Lamp5 Egln3_1	1	2	up	Larp1b
79_95.1088	Lamp5 Pax6	Lamp5 Egln3_1	1	2	up	Slc38a2
79_95.1091	Lamp5 Pax6	Lamp5 Egln3_1	1	2	up	Resp18
79_95.1092	Lamp5 Pax6	Lamp5 Egln3_1	1	2	up	Tom1l1
79_95.1095	Lamp5 Pax6	Lamp5 Egln3_1	1	2	up	Osbp2
79_95.1096	Lamp5 Pax6	Lamp5 Egln3_1	1	2	up	Rspo3
79_95.1098	Lamp5 Pax6	Lamp5 Egln3_1	1	2	up	Cep83
79_95.1101	Lamp5 Pax6	Lamp5 Egln3_1	1	2	up	Kcnh3
79_95.1106	Lamp5 Pax6	Lamp5 Egln3_1	1	2	up	Rgs9
79_95.1108	Lamp5 Pax6	Lamp5 Egln3_1	1	2	up	Cntn2
79_95.1110	Lamp5 Pax6	Lamp5 Egln3_1	1	2	up	Atp6ap1l
79_95.1113	Lamp5 Pax6	Lamp5 Egln3_1	1	2	up	Oprd1
79_95.1117	Lamp5 Pax6	Lamp5 Egln3_1	1	2	up	Cntn6
79_95.1128	Lamp5 Pax6	Lamp5 Egln3_1	1	2	up	Ddah1
79_95.1134	Lamp5 Pax6	Lamp5 Egln3_1	1	2	up	Col4a1
79_95.1136	Lamp5 Pax6	Lamp5 Egln3_1	1	2	up	Vgf
79_95.1141	Lamp5 Pax6	Lamp5 Egln3_1	1	2	up	Npy1r
79_95.1144	Lamp5 Pax6	Lamp5 Egln3_1	1	2	up	Cpne8
79_95.1147	Lamp5 Pax6	Lamp5 Egln3_1	1	2	up	Lix1
79_95.1149	Lamp5 Pax6	Lamp5 Egln3_1	1	2	up	Grm4
79_95.1150	Lamp5 Pax6	Lamp5 Egln3_1	1	2	up	Ece1
79_95.1152	Lamp5 Pax6	Lamp5 Egln3_1	1	2	up	Exph5
79_95.1153	Lamp5 Pax6	Lamp5 Egln3_1	1	2	up	Gpr45
79_95.1154	Lamp5 Pax6	Lamp5 Egln3_1	1	2	up	4930590L20Rik
79_95.1155	Lamp5 Pax6	Lamp5 Egln3_1	1	2	up	Ovol2
79_95.1156	Lamp5 Pax6	Lamp5 Egln3_1	1	2	up	Pde7b
79_95.1161	Lamp5 Pax6	Lamp5 Egln3_1	1	2	up	Cpne5
79_95.1162	Lamp5 Pax6	Lamp5 Egln3_1	1	2	up	Sept9
79_95.1166	Lamp5 Pax6	Lamp5 Egln3_1	1	2	up	Cdkn1a
79_95.1172	Lamp5 Pax6	Lamp5 Egln3_1	1	2	up	Dusp26
79_95.1173	Lamp5 Pax6	Lamp5 Egln3_1	1	2	up	Cntnap5a
79_95.1174	Lamp5 Pax6	Lamp5 Egln3_1	1	2	up	Pcsk5
79_95.1176	Lamp5 Pax6	Lamp5 Egln3_1	1	2	up	Ccdc85a
79_95.1177	Lamp5 Pax6	Lamp5 Egln3_1	1	2	up	Vwa5b2
79_95.1178	Lamp5 Pax6	Lamp5 Egln3_1	1	2	up	A730017C20Rik
79_95.1181	Lamp5 Pax6	Lamp5 Egln3_1	1	2	up	Slc7a4
79_95.1182	Lamp5 Pax6	Lamp5 Egln3_1	1	2	up	A830082K12Rik
79_95.1184	Lamp5 Pax6	Lamp5 Egln3_1	1	2	up	Mkx
79_95.1186	Lamp5 Pax6	Lamp5 Egln3_1	1	2	up	Slc4a4
79_95.1187	Lamp5 Pax6	Lamp5 Egln3_1	1	2	up	2410018L13Rik
79_95.1191	Lamp5 Pax6	Lamp5 Egln3_1	1	2	up	Dcbld1
79_95.1196	Lamp5 Pax6	Lamp5 Egln3_1	1	2	up	Ppargc1a
79_95.1197	Lamp5 Pax6	Lamp5 Egln3_1	1	2	up	Tiam1
79_95.1198	Lamp5 Pax6	Lamp5 Egln3_1	1	2	up	Efnb2
79_95.1205	Lamp5 Pax6	Lamp5 Egln3_1	1	2	up	St3gal1
79_95.1207	Lamp5 Pax6	Lamp5 Egln3_1	1	2	up	Strip2
79_95.1208	Lamp5 Pax6	Lamp5 Egln3_1	1	2	up	Pdlim7
79_95.1213	Lamp5 Pax6	Lamp5 Egln3_1	1	2	up	Syn3
79_95.1214	Lamp5 Pax6	Lamp5 Egln3_1	1	2	up	Wnt9a
79_95.1215	Lamp5 Pax6	Lamp5 Egln3_1	1	2	up	Sptb
79_95.1218	Lamp5 Pax6	Lamp5 Egln3_1	1	2	up	Sec14l1
79_95.1219	Lamp5 Pax6	Lamp5 Egln3_1	1	2	up	St8sia1
79_95.1221	Lamp5 Pax6	Lamp5 Egln3_1	1	2	up	Sox11
79_95.1225	Lamp5 Pax6	Lamp5 Egln3_1	1	2	up	Npas2
79_95.1229	Lamp5 Pax6	Lamp5 Egln3_1	1	2	up	Col25a1
79_95.1230	Lamp5 Pax6	Lamp5 Egln3_1	1	2	up	Kcnc2
79_95.1232	Lamp5 Pax6	Lamp5 Egln3_1	1	2	up	Lgi2
79_95.1234	Lamp5 Pax6	Lamp5 Egln3_1	1	2	up	Slc16a11
79_95.1240	Lamp5 Pax6	Lamp5 Egln3_1	1	2	up	4930517O19Rik
79_95.1245	Lamp5 Pax6	Lamp5 Egln3_1	1	2	up	Magi3
79_95.1247	Lamp5 Pax6	Lamp5 Egln3_1	1	2	up	Lzts3
79_95.1248	Lamp5 Pax6	Lamp5 Egln3_1	1	2	up	Fndc9
79_95.1252	Lamp5 Pax6	Lamp5 Egln3_1	1	2	up	Cdh13
79_95.1253	Lamp5 Pax6	Lamp5 Egln3_1	1	2	up	Cdh8
79_95.1254	Lamp5 Pax6	Lamp5 Egln3_1	1	2	up	Chrna7
79_95.1265	Lamp5 Pax6	Lamp5 Egln3_1	1	2	up	Sfxn5
79_95.1268	Lamp5 Pax6	Lamp5 Egln3_1	1	2	up	Lin7b
79_95.1270	Lamp5 Pax6	Lamp5 Egln3_1	1	2	up	Slitrk5
79_95.1291	Lamp5 Pax6	Lamp5 Egln3_1	1	2	up	Kcnc3
79_95.1293	Lamp5 Pax6	Lamp5 Egln3_1	1	2	up	Flrt3
79_95.1299	Lamp5 Pax6	Lamp5 Egln3_1	1	2	up	Tead1
79_95.1311	Lamp5 Pax6	Lamp5 Egln3_1	1	2	up	Nrsn1
79_95.1313	Lamp5 Pax6	Lamp5 Egln3_1	1	2	up	Gas6
79_95.1323	Lamp5 Pax6	Lamp5 Egln3_1	1	2	up	Ripk2
79_95.1324	Lamp5 Pax6	Lamp5 Egln3_1	1	2	up	Hdac7
79_95.1327	Lamp5 Pax6	Lamp5 Egln3_1	1	2	down	9630013A20Rik
79_95.1328	Lamp5 Pax6	Lamp5 Egln3_1	1	2	down	Cldn11
79_95.1329	Lamp5 Pax6	Lamp5 Egln3_1	1	2	down	Mag
79_95.1330	Lamp5 Pax6	Lamp5 Egln3_1	1	2	down	Sox10
79_95.1331	Lamp5 Pax6	Lamp5 Egln3_1	1	2	down	Cldn14
79_95.1332	Lamp5 Pax6	Lamp5 Egln3_1	1	2	down	Tcf7l2
79_95.1333	Lamp5 Pax6	Lamp5 Egln3_1	1	2	down	Fa2h
79_95.1334	Lamp5 Pax6	Lamp5 Egln3_1	1	2	down	Gjc3
79_95.1335	Lamp5 Pax6	Lamp5 Egln3_1	1	2	down	Enpp6
79_95.1336	Lamp5 Pax6	Lamp5 Egln3_1	1	2	down	Kif19a
79_95.1337	Lamp5 Pax6	Lamp5 Egln3_1	1	2	down	Bcas1
79_95.1338	Lamp5 Pax6	Lamp5 Egln3_1	1	2	down	Cnksr3
79_95.1339	Lamp5 Pax6	Lamp5 Egln3_1	1	2	down	St18
79_95.1340	Lamp5 Pax6	Lamp5 Egln3_1	1	2	down	Plxnb3
79_95.1341	Lamp5 Pax6	Lamp5 Egln3_1	1	2	down	Gpr17
79_95.1342	Lamp5 Pax6	Lamp5 Egln3_1	1	2	down	Mobp
79_95.1343	Lamp5 Pax6	Lamp5 Egln3_1	1	2	down	Myrf
79_95.1344	Lamp5 Pax6	Lamp5 Egln3_1	1	2	down	Ugt8a
79_95.1345	Lamp5 Pax6	Lamp5 Egln3_1	1	2	down	1700047M11Rik
79_95.1346	Lamp5 Pax6	Lamp5 Egln3_1	1	2	down	Bfsp2
79_95.1347	Lamp5 Pax6	Lamp5 Egln3_1	1	2	down	Gjc2
79_95.1348	Lamp5 Pax6	Lamp5 Egln3_1	1	2	down	Prom1
79_95.1349	Lamp5 Pax6	Lamp5 Egln3_1	1	2	down	Tmem125
79_95.1350	Lamp5 Pax6	Lamp5 Egln3_1	1	2	down	Olig1
79_95.1351	Lamp5 Pax6	Lamp5 Egln3_1	1	2	down	Rnf122
79_95.1352	Lamp5 Pax6	Lamp5 Egln3_1	1	2	down	Adamts4
79_95.1353	Lamp5 Pax6	Lamp5 Egln3_1	1	2	down	Prima1
79_95.1354	Lamp5 Pax6	Lamp5 Egln3_1	1	2	down	Atp10b
79_95.1355	Lamp5 Pax6	Lamp5 Egln3_1	1	2	down	Gramd3
79_95.1356	Lamp5 Pax6	Lamp5 Egln3_1	1	2	down	Col9a3
79_95.1357	Lamp5 Pax6	Lamp5 Egln3_1	1	2	down	Tns3
79_95.1358	Lamp5 Pax6	Lamp5 Egln3_1	1	2	down	Sgk2
79_95.1359	Lamp5 Pax6	Lamp5 Egln3_1	1	2	down	Ddc
79_95.1360	Lamp5 Pax6	Lamp5 Egln3_1	1	2	down	Rassf10
79_95.1361	Lamp5 Pax6	Lamp5 Egln3_1	1	2	down	Ldlrap1
79_95.1362	Lamp5 Pax6	Lamp5 Egln3_1	1	2	down	Mcam
79_95.1363	Lamp5 Pax6	Lamp5 Egln3_1	1	2	down	Olig2
79_95.1364	Lamp5 Pax6	Lamp5 Egln3_1	1	2	down	Tmem163
79_95.1365	Lamp5 Pax6	Lamp5 Egln3_1	1	2	down	Erbb3
79_95.1366	Lamp5 Pax6	Lamp5 Egln3_1	1	2	down	Padi2
79_95.1367	Lamp5 Pax6	Lamp5 Egln3_1	1	2	down	Cmtm5
79_95.1368	Lamp5 Pax6	Lamp5 Egln3_1	1	2	down	Cyp27a1
79_95.1369	Lamp5 Pax6	Lamp5 Egln3_1	1	2	down	Nipal4
79_95.1370	Lamp5 Pax6	Lamp5 Egln3_1	1	2	down	Creb5
79_95.1371	Lamp5 Pax6	Lamp5 Egln3_1	1	2	down	Kcnj10
79_95.1372	Lamp5 Pax6	Lamp5 Egln3_1	1	2	down	Pllp
79_95.1373	Lamp5 Pax6	Lamp5 Egln3_1	1	2	down	Scrg1
79_95.1374	Lamp5 Pax6	Lamp5 Egln3_1	1	2	down	Tspan15
79_95.1375	Lamp5 Pax6	Lamp5 Egln3_1	1	2	down	Tnni1
79_95.1376	Lamp5 Pax6	Lamp5 Egln3_1	1	2	down	Zfp536
79_95.1377	Lamp5 Pax6	Lamp5 Egln3_1	1	2	down	Zfp488
79_95.1378	Lamp5 Pax6	Lamp5 Egln3_1	1	2	down	Nckap5
79_95.1379	Lamp5 Pax6	Lamp5 Egln3_1	1	2	down	Kank1
79_95.1380	Lamp5 Pax6	Lamp5 Egln3_1	1	2	down	Fam107b
79_95.1381	Lamp5 Pax6	Lamp5 Egln3_1	1	2	down	Plekhg3
79_95.1382	Lamp5 Pax6	Lamp5 Egln3_1	1	2	down	Mog
79_95.1383	Lamp5 Pax6	Lamp5 Egln3_1	1	2	down	Tmem88b
79_95.1384	Lamp5 Pax6	Lamp5 Egln3_1	1	2	down	Mob3b
79_95.1385	Lamp5 Pax6	Lamp5 Egln3_1	1	2	down	Plekhg1
79_95.1386	Lamp5 Pax6	Lamp5 Egln3_1	1	2	down	Gab1
79_95.1387	Lamp5 Pax6	Lamp5 Egln3_1	1	2	down	Dock6
79_95.1388	Lamp5 Pax6	Lamp5 Egln3_1	1	2	down	S1pr5
79_95.1389	Lamp5 Pax6	Lamp5 Egln3_1	1	2	down	Prkcq
79_95.1390	Lamp5 Pax6	Lamp5 Egln3_1	1	2	down	Itpr2
79_95.1391	Lamp5 Pax6	Lamp5 Egln3_1	1	2	down	Parvb
79_95.1392	Lamp5 Pax6	Lamp5 Egln3_1	1	2	down	Gpr37l1
79_95.1393	Lamp5 Pax6	Lamp5 Egln3_1	1	2	down	Gltp
79_95.1394	Lamp5 Pax6	Lamp5 Egln3_1	1	2	down	Bcan
79_95.1395	Lamp5 Pax6	Lamp5 Egln3_1	1	2	down	Gatm
79_95.1396	Lamp5 Pax6	Lamp5 Egln3_1	1	2	down	Rinl
79_95.1397	Lamp5 Pax6	Lamp5 Egln3_1	1	2	down	Tcf7l1
79_95.1398	Lamp5 Pax6	Lamp5 Egln3_1	1	2	down	Wipf1
79_95.1399	Lamp5 Pax6	Lamp5 Egln3_1	1	2	down	Gpr37
79_95.1400	Lamp5 Pax6	Lamp5 Egln3_1	1	2	down	Dbx2
79_95.1401	Lamp5 Pax6	Lamp5 Egln3_1	1	2	down	Gal3st1
79_95.1402	Lamp5 Pax6	Lamp5 Egln3_1	1	2	down	Lpar1
79_95.1403	Lamp5 Pax6	Lamp5 Egln3_1	1	2	down	Ptprb
79_95.1404	Lamp5 Pax6	Lamp5 Egln3_1	1	2	down	Carhsp1
79_95.1405	Lamp5 Pax6	Lamp5 Egln3_1	1	2	down	Hhip
79_95.1406	Lamp5 Pax6	Lamp5 Egln3_1	1	2	down	Arhgef10
79_95.1407	Lamp5 Pax6	Lamp5 Egln3_1	1	2	down	Cdh20
79_95.1408	Lamp5 Pax6	Lamp5 Egln3_1	1	2	down	Tspan2
79_95.1409	Lamp5 Pax6	Lamp5 Egln3_1	1	2	down	Chst3
79_95.1410	Lamp5 Pax6	Lamp5 Egln3_1	1	2	down	Sema6a
79_95.1411	Lamp5 Pax6	Lamp5 Egln3_1	1	2	down	Metrn
79_95.1412	Lamp5 Pax6	Lamp5 Egln3_1	1	2	down	Egflam
79_95.1413	Lamp5 Pax6	Lamp5 Egln3_1	1	2	down	Sorbs3
79_95.1414	Lamp5 Pax6	Lamp5 Egln3_1	1	2	down	Elovl7
79_95.1415	Lamp5 Pax6	Lamp5 Egln3_1	1	2	down	Igsf11
79_95.1416	Lamp5 Pax6	Lamp5 Egln3_1	1	2	down	Arpc1b
79_95.1417	Lamp5 Pax6	Lamp5 Egln3_1	1	2	down	Csrp1
79_95.1418	Lamp5 Pax6	Lamp5 Egln3_1	1	2	down	Trim59
79_95.1419	Lamp5 Pax6	Lamp5 Egln3_1	1	2	down	Pld1
79_95.1421	Lamp5 Pax6	Lamp5 Egln3_1	1	2	down	Syde2
79_95.1422	Lamp5 Pax6	Lamp5 Egln3_1	1	2	down	Tfeb
79_95.1423	Lamp5 Pax6	Lamp5 Egln3_1	1	2	down	Phldb1
79_95.1424	Lamp5 Pax6	Lamp5 Egln3_1	1	2	down	Ccnjl
79_95.1425	Lamp5 Pax6	Lamp5 Egln3_1	1	2	down	Tspan9
79_95.1426	Lamp5 Pax6	Lamp5 Egln3_1	1	2	down	Kirrel3
79_95.1427	Lamp5 Pax6	Lamp5 Egln3_1	1	2	down	Man1a
79_95.1428	Lamp5 Pax6	Lamp5 Egln3_1	1	2	down	Pou3f1
79_95.1429	Lamp5 Pax6	Lamp5 Egln3_1	1	2	down	Plcl1
79_95.1430	Lamp5 Pax6	Lamp5 Egln3_1	1	2	down	Ctso
79_95.1431	Lamp5 Pax6	Lamp5 Egln3_1	1	2	down	Frmd4b
79_95.1432	Lamp5 Pax6	Lamp5 Egln3_1	1	2	down	Clic4
79_95.1433	Lamp5 Pax6	Lamp5 Egln3_1	1	2	down	Meis1
79_95.1434	Lamp5 Pax6	Lamp5 Egln3_1	1	2	down	Daam2
79_95.1435	Lamp5 Pax6	Lamp5 Egln3_1	1	2	down	Chst8
79_95.1436	Lamp5 Pax6	Lamp5 Egln3_1	1	2	down	Zfp521
79_95.1437	Lamp5 Pax6	Lamp5 Egln3_1	1	2	down	Cdk18
79_95.1438	Lamp5 Pax6	Lamp5 Egln3_1	1	2	down	Unc5b
79_95.1439	Lamp5 Pax6	Lamp5 Egln3_1	1	2	down	Tmbim1
79_95.1440	Lamp5 Pax6	Lamp5 Egln3_1	1	2	down	Sema3d
79_95.1441	Lamp5 Pax6	Lamp5 Egln3_1	1	2	down	9430041J12Rik
79_95.1442	Lamp5 Pax6	Lamp5 Egln3_1	1	2	down	Limch1
79_95.1443	Lamp5 Pax6	Lamp5 Egln3_1	1	2	down	Lgi3
79_95.1444	Lamp5 Pax6	Lamp5 Egln3_1	1	2	down	Rnd2
79_95.1445	Lamp5 Pax6	Lamp5 Egln3_1	1	2	down	Igsf3
79_95.1446	Lamp5 Pax6	Lamp5 Egln3_1	1	2	down	Plod1
79_95.1447	Lamp5 Pax6	Lamp5 Egln3_1	1	2	down	Thsd7a
79_95.1448	Lamp5 Pax6	Lamp5 Egln3_1	1	2	down	Man1c1
79_95.1449	Lamp5 Pax6	Lamp5 Egln3_1	1	2	down	Fign
79_95.1450	Lamp5 Pax6	Lamp5 Egln3_1	1	2	down	Zfp516
79_95.1452	Lamp5 Pax6	Lamp5 Egln3_1	1	2	down	Cd9
79_95.1453	Lamp5 Pax6	Lamp5 Egln3_1	1	2	down	Marcksl1
79_95.1454	Lamp5 Pax6	Lamp5 Egln3_1	1	2	down	Soga1
79_95.1456	Lamp5 Pax6	Lamp5 Egln3_1	1	2	down	Cobll1
79_95.1457	Lamp5 Pax6	Lamp5 Egln3_1	1	2	down	Micall1
79_95.1458	Lamp5 Pax6	Lamp5 Egln3_1	1	2	down	Abtb2
79_95.1459	Lamp5 Pax6	Lamp5 Egln3_1	1	2	down	Gsn
79_95.1460	Lamp5 Pax6	Lamp5 Egln3_1	1	2	down	Prex1
79_95.1461	Lamp5 Pax6	Lamp5 Egln3_1	1	2	down	Elovl1
79_95.1462	Lamp5 Pax6	Lamp5 Egln3_1	1	2	down	Efnb3
79_95.1463	Lamp5 Pax6	Lamp5 Egln3_1	1	2	down	Bmp1
79_95.1464	Lamp5 Pax6	Lamp5 Egln3_1	1	2	down	Pdzrn3
79_95.1465	Lamp5 Pax6	Lamp5 Egln3_1	1	2	down	Ntng2
79_95.1467	Lamp5 Pax6	Lamp5 Egln3_1	1	2	down	Tjp2
79_95.1468	Lamp5 Pax6	Lamp5 Egln3_1	1	2	down	Dock10
79_95.1470	Lamp5 Pax6	Lamp5 Egln3_1	1	2	down	Lss
79_95.1471	Lamp5 Pax6	Lamp5 Egln3_1	1	2	down	Kif6
79_95.1473	Lamp5 Pax6	Lamp5 Egln3_1	1	2	down	Npc2
79_95.1474	Lamp5 Pax6	Lamp5 Egln3_1	1	2	down	Kif24
79_95.1475	Lamp5 Pax6	Lamp5 Egln3_1	1	2	down	Sytl5
79_95.1476	Lamp5 Pax6	Lamp5 Egln3_1	1	2	down	Steap2
79_95.1477	Lamp5 Pax6	Lamp5 Egln3_1	1	2	down	Cux2
79_95.1480	Lamp5 Pax6	Lamp5 Egln3_1	1	2	down	Wls
79_95.1481	Lamp5 Pax6	Lamp5 Egln3_1	1	2	down	Ttc39c
79_95.1482	Lamp5 Pax6	Lamp5 Egln3_1	1	2	down	S100b
79_95.1483	Lamp5 Pax6	Lamp5 Egln3_1	1	2	down	Casp3
79_95.1484	Lamp5 Pax6	Lamp5 Egln3_1	1	2	down	Fat1
79_95.1485	Lamp5 Pax6	Lamp5 Egln3_1	1	2	down	Maml2
79_95.1486	Lamp5 Pax6	Lamp5 Egln3_1	1	2	down	Tbc1d16
79_95.1487	Lamp5 Pax6	Lamp5 Egln3_1	1	2	down	Gss
79_95.1488	Lamp5 Pax6	Lamp5 Egln3_1	1	2	down	4930452G13Rik
79_95.1489	Lamp5 Pax6	Lamp5 Egln3_1	1	2	down	1700042O10Rik
79_95.1490	Lamp5 Pax6	Lamp5 Egln3_1	1	2	down	Erbb4
79_95.1491	Lamp5 Pax6	Lamp5 Egln3_1	1	2	down	Depdc1b
79_95.1492	Lamp5 Pax6	Lamp5 Egln3_1	1	2	down	Car14
79_95.1493	Lamp5 Pax6	Lamp5 Egln3_1	1	2	down	4932435O22Rik
79_95.1494	Lamp5 Pax6	Lamp5 Egln3_1	1	2	down	Il23a
79_95.1495	Lamp5 Pax6	Lamp5 Egln3_1	1	2	down	Nkx6-2
79_95.1496	Lamp5 Pax6	Lamp5 Egln3_1	1	2	down	S100a16
79_95.1497	Lamp5 Pax6	Lamp5 Egln3_1	1	2	down	Cnp
79_95.1498	Lamp5 Pax6	Lamp5 Egln3_1	1	2	down	Srpk3
79_95.1499	Lamp5 Pax6	Lamp5 Egln3_1	1	2	down	Notch1
79_95.1500	Lamp5 Pax6	Lamp5 Egln3_1	1	2	down	Wnt3
79_95.1501	Lamp5 Pax6	Lamp5 Egln3_1	1	2	down	5830418P13Rik
79_95.1502	Lamp5 Pax6	Lamp5 Egln3_1	1	2	down	Alox5
79_95.1504	Lamp5 Pax6	Lamp5 Egln3_1	1	2	down	Tmem2
79_95.1505	Lamp5 Pax6	Lamp5 Egln3_1	1	2	down	Gamt
79_95.1507	Lamp5 Pax6	Lamp5 Egln3_1	1	2	down	Chd7
79_95.1510	Lamp5 Pax6	Lamp5 Egln3_1	1	2	down	Anxa4
79_95.1511	Lamp5 Pax6	Lamp5 Egln3_1	1	2	down	Fkbp9
79_95.1512	Lamp5 Pax6	Lamp5 Egln3_1	1	2	down	Kif26a
79_95.1513	Lamp5 Pax6	Lamp5 Egln3_1	1	2	down	Mpzl1
79_95.1514	Lamp5 Pax6	Lamp5 Egln3_1	1	2	down	Gng5
79_95.1515	Lamp5 Pax6	Lamp5 Egln3_1	1	2	down	Inppl1
79_95.1516	Lamp5 Pax6	Lamp5 Egln3_1	1	2	down	Pla2g4a
79_95.1517	Lamp5 Pax6	Lamp5 Egln3_1	1	2	down	Lims2
79_95.1518	Lamp5 Pax6	Lamp5 Egln3_1	1	2	down	Dusp15
79_95.1519	Lamp5 Pax6	Lamp5 Egln3_1	1	2	down	Gnb4
79_95.1520	Lamp5 Pax6	Lamp5 Egln3_1	1	2	down	Kndc1
79_95.1521	Lamp5 Pax6	Lamp5 Egln3_1	1	2	down	Etv6
79_95.1522	Lamp5 Pax6	Lamp5 Egln3_1	1	2	down	Myo6
79_95.1523	Lamp5 Pax6	Lamp5 Egln3_1	1	2	down	Slc22a21
79_95.1525	Lamp5 Pax6	Lamp5 Egln3_1	1	2	down	Asap3
79_95.1526	Lamp5 Pax6	Lamp5 Egln3_1	1	2	down	Sox2
79_95.1528	Lamp5 Pax6	Lamp5 Egln3_1	1	2	down	Capn5
79_95.1529	Lamp5 Pax6	Lamp5 Egln3_1	1	2	down	Stard13
79_95.1530	Lamp5 Pax6	Lamp5 Egln3_1	1	2	down	Ddr1
79_95.1533	Lamp5 Pax6	Lamp5 Egln3_1	1	2	down	Pacs2
79_95.1534	Lamp5 Pax6	Lamp5 Egln3_1	1	2	down	Plat
79_95.1536	Lamp5 Pax6	Lamp5 Egln3_1	1	2	down	Nav1
79_95.1537	Lamp5 Pax6	Lamp5 Egln3_1	1	2	down	Tmcc3
79_95.1538	Lamp5 Pax6	Lamp5 Egln3_1	1	2	down	Ccdc74a
79_95.1540	Lamp5 Pax6	Lamp5 Egln3_1	1	2	down	Sh3d19
79_95.1543	Lamp5 Pax6	Lamp5 Egln3_1	1	2	down	Cers2
79_95.1544	Lamp5 Pax6	Lamp5 Egln3_1	1	2	down	Dusp16
79_95.1546	Lamp5 Pax6	Lamp5 Egln3_1	1	2	down	Klhl5
79_95.1547	Lamp5 Pax6	Lamp5 Egln3_1	1	2	down	Cpm
79_95.1548	Lamp5 Pax6	Lamp5 Egln3_1	1	2	down	Snx18
79_95.1549	Lamp5 Pax6	Lamp5 Egln3_1	1	2	down	Prkd3
79_95.1550	Lamp5 Pax6	Lamp5 Egln3_1	1	2	down	Spata13
79_95.1551	Lamp5 Pax6	Lamp5 Egln3_1	1	2	down	Timp2
79_95.1552	Lamp5 Pax6	Lamp5 Egln3_1	1	2	down	Tmtc2
79_95.1553	Lamp5 Pax6	Lamp5 Egln3_1	1	2	down	Vldlr
79_95.1554	Lamp5 Pax6	Lamp5 Egln3_1	1	2	down	Parp4
79_95.1558	Lamp5 Pax6	Lamp5 Egln3_1	1	2	down	Ninj1
79_95.1559	Lamp5 Pax6	Lamp5 Egln3_1	1	2	down	Ptpn13
79_95.1560	Lamp5 Pax6	Lamp5 Egln3_1	1	2	down	Mapk3
79_95.1561	Lamp5 Pax6	Lamp5 Egln3_1	1	2	down	Parm1
79_95.1562	Lamp5 Pax6	Lamp5 Egln3_1	1	2	down	Rnf144a
79_95.1563	Lamp5 Pax6	Lamp5 Egln3_1	1	2	down	Rffl
79_95.1564	Lamp5 Pax6	Lamp5 Egln3_1	1	2	down	Bcar1
79_95.1565	Lamp5 Pax6	Lamp5 Egln3_1	1	2	down	Orai1
79_95.1567	Lamp5 Pax6	Lamp5 Egln3_1	1	2	down	Kcnj12
79_95.1569	Lamp5 Pax6	Lamp5 Egln3_1	1	2	down	Neat1
79_95.1572	Lamp5 Pax6	Lamp5 Egln3_1	1	2	down	1190002N15Rik
79_95.1573	Lamp5 Pax6	Lamp5 Egln3_1	1	2	down	Tle1
79_95.1574	Lamp5 Pax6	Lamp5 Egln3_1	1	2	down	Limd1
79_95.1575	Lamp5 Pax6	Lamp5 Egln3_1	1	2	down	Dusp10
79_95.1576	Lamp5 Pax6	Lamp5 Egln3_1	1	2	down	Cdr2l
79_95.1577	Lamp5 Pax6	Lamp5 Egln3_1	1	2	down	Pim3
79_95.1578	Lamp5 Pax6	Lamp5 Egln3_1	1	2	down	Cpne2
79_95.1579	Lamp5 Pax6	Lamp5 Egln3_1	1	2	down	Fam126a
79_95.1581	Lamp5 Pax6	Lamp5 Egln3_1	1	2	down	Cbfb
79_95.1582	Lamp5 Pax6	Lamp5 Egln3_1	1	2	down	Thbs3
79_95.1583	Lamp5 Pax6	Lamp5 Egln3_1	1	2	down	Plp1
79_95.1585	Lamp5 Pax6	Lamp5 Egln3_1	1	2	down	Fhl3
79_95.1586	Lamp5 Pax6	Lamp5 Egln3_1	1	2	down	Lpar3
79_95.1587	Lamp5 Pax6	Lamp5 Egln3_1	1	2	down	Bace2
79_95.1588	Lamp5 Pax6	Lamp5 Egln3_1	1	2	down	Mfsd2a
79_95.1589	Lamp5 Pax6	Lamp5 Egln3_1	1	2	down	Tmem63a
79_95.1590	Lamp5 Pax6	Lamp5 Egln3_1	1	2	down	Mbp
79_95.1591	Lamp5 Pax6	Lamp5 Egln3_1	1	2	down	Plekhb1
79_95.1592	Lamp5 Pax6	Lamp5 Egln3_1	1	2	down	Dnah10
79_95.1593	Lamp5 Pax6	Lamp5 Egln3_1	1	2	down	H2-K1
79_95.1596	Lamp5 Pax6	Lamp5 Egln3_1	1	2	down	Trim36
79_95.1597	Lamp5 Pax6	Lamp5 Egln3_1	1	2	down	Arhgef28
79_95.1598	Lamp5 Pax6	Lamp5 Egln3_1	1	2	down	Enpp2
79_95.1599	Lamp5 Pax6	Lamp5 Egln3_1	1	2	down	Usp6nl
79_95.1600	Lamp5 Pax6	Lamp5 Egln3_1	1	2	down	Rras2
79_95.1602	Lamp5 Pax6	Lamp5 Egln3_1	1	2	down	AW011738
79_95.1604	Lamp5 Pax6	Lamp5 Egln3_1	1	2	down	Btbd16
79_95.1605	Lamp5 Pax6	Lamp5 Egln3_1	1	2	down	Tmem40
79_95.1606	Lamp5 Pax6	Lamp5 Egln3_1	1	2	down	Tmem141
79_95.1607	Lamp5 Pax6	Lamp5 Egln3_1	1	2	down	Grb14
79_95.1609	Lamp5 Pax6	Lamp5 Egln3_1	1	2	down	Dcbld2
79_95.1610	Lamp5 Pax6	Lamp5 Egln3_1	1	2	down	Arhgap29
79_95.1611	Lamp5 Pax6	Lamp5 Egln3_1	1	2	down	Zcchc24
79_95.1612	Lamp5 Pax6	Lamp5 Egln3_1	1	2	down	Ick
79_95.1613	Lamp5 Pax6	Lamp5 Egln3_1	1	2	down	Cmtm7
79_95.1614	Lamp5 Pax6	Lamp5 Egln3_1	1	2	down	Ninj2
79_95.1616	Lamp5 Pax6	Lamp5 Egln3_1	1	2	down	Kazn
79_95.1617	Lamp5 Pax6	Lamp5 Egln3_1	1	2	down	Cd82
79_95.1618	Lamp5 Pax6	Lamp5 Egln3_1	1	2	down	Nfe2l3
79_95.1623	Lamp5 Pax6	Lamp5 Egln3_1	1	2	down	Dact1
79_95.1624	Lamp5 Pax6	Lamp5 Egln3_1	1	2	down	Barx2
79_95.1625	Lamp5 Pax6	Lamp5 Egln3_1	1	2	down	E130308A19Rik
79_95.1627	Lamp5 Pax6	Lamp5 Egln3_1	1	2	down	Chn2
79_95.1628	Lamp5 Pax6	Lamp5 Egln3_1	1	2	down	Wscd1
79_95.1629	Lamp5 Pax6	Lamp5 Egln3_1	1	2	down	Zfp462
79_95.1630	Lamp5 Pax6	Lamp5 Egln3_1	1	2	down	Ror1
79_95.1632	Lamp5 Pax6	Lamp5 Egln3_1	1	2	down	Npas3
79_95.1634	Lamp5 Pax6	Lamp5 Egln3_1	1	2	down	Csad
79_95.1642	Lamp5 Pax6	Lamp5 Egln3_1	1	2	down	Thsd4
79_95.1645	Lamp5 Pax6	Lamp5 Egln3_1	1	2	down	Stxbp6
79_95.1650	Lamp5 Pax6	Lamp5 Egln3_1	1	2	down	Ston2
79_95.1651	Lamp5 Pax6	Lamp5 Egln3_1	1	2	down	Tmem108
79_95.1652	Lamp5 Pax6	Lamp5 Egln3_1	1	2	down	Akap13
79_95.1653	Lamp5 Pax6	Lamp5 Egln3_1	1	2	down	Phlda3
79_95.1655	Lamp5 Pax6	Lamp5 Egln3_1	1	2	down	Rassf8
79_95.1656	Lamp5 Pax6	Lamp5 Egln3_1	1	2	down	Gsto1
79_95.1657	Lamp5 Pax6	Lamp5 Egln3_1	1	2	down	9630002D21Rik
79_95.1659	Lamp5 Pax6	Lamp5 Egln3_1	1	2	down	Plch2
79_95.1660	Lamp5 Pax6	Lamp5 Egln3_1	1	2	down	Mtmr10
79_95.1661	Lamp5 Pax6	Lamp5 Egln3_1	1	2	down	Vgll4
79_95.1662	Lamp5 Pax6	Lamp5 Egln3_1	1	2	down	Cdc42ep2
79_95.1663	Lamp5 Pax6	Lamp5 Egln3_1	1	2	down	Taldo1
79_95.1665	Lamp5 Pax6	Lamp5 Egln3_1	1	2	down	Phlda1
79_95.1666	Lamp5 Pax6	Lamp5 Egln3_1	1	2	down	Il18
79_95.1668	Lamp5 Pax6	Lamp5 Egln3_1	1	2	down	Svil
79_95.1671	Lamp5 Pax6	Lamp5 Egln3_1	1	2	down	Ikzf2
79_95.1672	Lamp5 Pax6	Lamp5 Egln3_1	1	2	down	Gng7
79_95.1673	Lamp5 Pax6	Lamp5 Egln3_1	1	2	down	Mitf
79_95.1674	Lamp5 Pax6	Lamp5 Egln3_1	1	2	down	Mthfd1l
79_95.1675	Lamp5 Pax6	Lamp5 Egln3_1	1	2	down	Lima1
79_95.1676	Lamp5 Pax6	Lamp5 Egln3_1	1	2	down	Tesk2
79_95.1682	Lamp5 Pax6	Lamp5 Egln3_1	1	2	down	Rgs3
79_95.1686	Lamp5 Pax6	Lamp5 Egln3_1	1	2	down	Ccnyl1
79_95.1688	Lamp5 Pax6	Lamp5 Egln3_1	1	2	down	D16Ertd472e
79_95.1689	Lamp5 Pax6	Lamp5 Egln3_1	1	2	down	Vat1
79_95.1694	Lamp5 Pax6	Lamp5 Egln3_1	1	2	down	Lhfpl2
79_95.1695	Lamp5 Pax6	Lamp5 Egln3_1	1	2	down	Slc6a1
79_95.1696	Lamp5 Pax6	Lamp5 Egln3_1	1	2	down	Spns2
79_95.1698	Lamp5 Pax6	Lamp5 Egln3_1	1	2	down	Sccpdh
79_95.1699	Lamp5 Pax6	Lamp5 Egln3_1	1	2	down	Gfra1
79_95.1700	Lamp5 Pax6	Lamp5 Egln3_1	1	2	down	Smox
79_95.1701	Lamp5 Pax6	Lamp5 Egln3_1	1	2	down	Litaf
79_95.1702	Lamp5 Pax6	Lamp5 Egln3_1	1	2	down	Synpr
79_95.1706	Lamp5 Pax6	Lamp5 Egln3_1	1	2	down	Phka1
79_95.1709	Lamp5 Pax6	Lamp5 Egln3_1	1	2	down	D030047H15Rik
79_95.1710	Lamp5 Pax6	Lamp5 Egln3_1	1	2	down	Tns1
79_96.1	Lamp5 Pax6	Lamp5 Egln3_1	1	2	up	Gabrb3
79_96.2	Lamp5 Pax6	Lamp5 Egln3_1	1	2	up	Gabrg3
79_96.3	Lamp5 Pax6	Lamp5 Egln3_1	1	2	up	Chrm3
79_96.4	Lamp5 Pax6	Lamp5 Egln3_1	1	2	up	Hs3st4
79_96.5	Lamp5 Pax6	Lamp5 Egln3_1	1	2	up	Ppp2r2b
79_96.6	Lamp5 Pax6	Lamp5 Egln3_1	1	2	up	Gria3
79_96.7	Lamp5 Pax6	Lamp5 Egln3_1	1	2	up	Stxbp5l
79_96.8	Lamp5 Pax6	Lamp5 Egln3_1	1	2	up	A830018L16Rik
79_96.9	Lamp5 Pax6	Lamp5 Egln3_1	1	2	up	Ano3
79_96.10	Lamp5 Pax6	Lamp5 Egln3_1	1	2	up	Hcn1
79_96.11	Lamp5 Pax6	Lamp5 Egln3_1	1	2	up	Slc35f1
79_96.12	Lamp5 Pax6	Lamp5 Egln3_1	1	2	up	Dab1
79_96.13	Lamp5 Pax6	Lamp5 Egln3_1	1	2	up	Ptprn2
79_96.14	Lamp5 Pax6	Lamp5 Egln3_1	1	2	up	Gria1
79_96.15	Lamp5 Pax6	Lamp5 Egln3_1	1	2	up	Pde1a
79_96.16	Lamp5 Pax6	Lamp5 Egln3_1	1	2	up	Dscam
79_96.17	Lamp5 Pax6	Lamp5 Egln3_1	1	2	up	Unc80
79_96.18	Lamp5 Pax6	Lamp5 Egln3_1	1	2	up	Mmp16
79_96.19	Lamp5 Pax6	Lamp5 Egln3_1	1	2	up	Gabbr2
79_96.20	Lamp5 Pax6	Lamp5 Egln3_1	1	2	up	Nrcam
79_96.21	Lamp5 Pax6	Lamp5 Egln3_1	1	2	up	Slc4a10
79_96.22	Lamp5 Pax6	Lamp5 Egln3_1	1	2	up	Ppm1e
79_96.23	Lamp5 Pax6	Lamp5 Egln3_1	1	2	up	Me3
79_96.24	Lamp5 Pax6	Lamp5 Egln3_1	1	2	up	Sox5
79_96.25	Lamp5 Pax6	Lamp5 Egln3_1	1	2	up	Tenm1
79_96.26	Lamp5 Pax6	Lamp5 Egln3_1	1	2	up	Mctp1
79_96.27	Lamp5 Pax6	Lamp5 Egln3_1	1	2	up	Hecw1
79_96.28	Lamp5 Pax6	Lamp5 Egln3_1	1	2	up	Atp1a3
79_96.29	Lamp5 Pax6	Lamp5 Egln3_1	1	2	up	Garnl3
79_96.30	Lamp5 Pax6	Lamp5 Egln3_1	1	2	up	Sv2b
79_96.31	Lamp5 Pax6	Lamp5 Egln3_1	1	2	up	Cacna1d
79_96.32	Lamp5 Pax6	Lamp5 Egln3_1	1	2	up	Itpr1
79_96.33	Lamp5 Pax6	Lamp5 Egln3_1	1	2	up	Adcy2
79_96.34	Lamp5 Pax6	Lamp5 Egln3_1	1	2	up	Nol4
79_96.35	Lamp5 Pax6	Lamp5 Egln3_1	1	2	up	Brinp1
79_96.36	Lamp5 Pax6	Lamp5 Egln3_1	1	2	up	Zfp385b
79_96.37	Lamp5 Pax6	Lamp5 Egln3_1	1	2	up	Sorbs2
79_96.38	Lamp5 Pax6	Lamp5 Egln3_1	1	2	up	Dlc1
79_96.39	Lamp5 Pax6	Lamp5 Egln3_1	1	2	up	Nrp1
79_96.40	Lamp5 Pax6	Lamp5 Egln3_1	1	2	up	Zfpm2
79_96.41	Lamp5 Pax6	Lamp5 Egln3_1	1	2	up	Mgat4c
79_96.42	Lamp5 Pax6	Lamp5 Egln3_1	1	2	up	Sipa1l1
79_96.43	Lamp5 Pax6	Lamp5 Egln3_1	1	2	up	Elmod1
79_96.44	Lamp5 Pax6	Lamp5 Egln3_1	1	2	up	Unc79
79_96.45	Lamp5 Pax6	Lamp5 Egln3_1	1	2	up	Cacna1e
79_96.46	Lamp5 Pax6	Lamp5 Egln3_1	1	2	up	Kcnj3
79_96.47	Lamp5 Pax6	Lamp5 Egln3_1	1	2	up	Baiap2
79_96.48	Lamp5 Pax6	Lamp5 Egln3_1	1	2	up	Atrnl1
79_96.49	Lamp5 Pax6	Lamp5 Egln3_1	1	2	up	Khdrbs2
79_96.50	Lamp5 Pax6	Lamp5 Egln3_1	1	2	up	Bcl11a
79_96.51	Lamp5 Pax6	Lamp5 Egln3_1	1	2	up	Ntrk3
79_96.52	Lamp5 Pax6	Lamp5 Egln3_1	1	2	up	Trim9
79_96.53	Lamp5 Pax6	Lamp5 Egln3_1	1	2	up	Dok6
79_96.54	Lamp5 Pax6	Lamp5 Egln3_1	1	2	up	Gabrb2
79_96.55	Lamp5 Pax6	Lamp5 Egln3_1	1	2	up	Cap2
79_96.56	Lamp5 Pax6	Lamp5 Egln3_1	1	2	up	Shank1
79_96.57	Lamp5 Pax6	Lamp5 Egln3_1	1	2	up	Grip1
79_96.58	Lamp5 Pax6	Lamp5 Egln3_1	1	2	up	Syt7
79_96.59	Lamp5 Pax6	Lamp5 Egln3_1	1	2	up	Tmem178
79_96.60	Lamp5 Pax6	Lamp5 Egln3_1	1	2	up	B230209E15Rik
79_96.61	Lamp5 Pax6	Lamp5 Egln3_1	1	2	up	Ablim1
79_96.62	Lamp5 Pax6	Lamp5 Egln3_1	1	2	up	Syt16
79_96.63	Lamp5 Pax6	Lamp5 Egln3_1	1	2	up	Cnksr2
79_96.64	Lamp5 Pax6	Lamp5 Egln3_1	1	2	up	Neto1
79_96.65	Lamp5 Pax6	Lamp5 Egln3_1	1	2	up	Fam135b
79_96.66	Lamp5 Pax6	Lamp5 Egln3_1	1	2	up	Cdh9
79_96.67	Lamp5 Pax6	Lamp5 Egln3_1	1	2	up	Satb2
79_96.68	Lamp5 Pax6	Lamp5 Egln3_1	1	2	up	Tnr
79_96.69	Lamp5 Pax6	Lamp5 Egln3_1	1	2	up	Cit
79_96.70	Lamp5 Pax6	Lamp5 Egln3_1	1	2	up	Sh3rf3
79_96.71	Lamp5 Pax6	Lamp5 Egln3_1	1	2	up	Camk2b
79_96.72	Lamp5 Pax6	Lamp5 Egln3_1	1	2	up	Ldb2
79_96.73	Lamp5 Pax6	Lamp5 Egln3_1	1	2	up	Thrb
79_96.74	Lamp5 Pax6	Lamp5 Egln3_1	1	2	up	Iqgap2
79_96.75	Lamp5 Pax6	Lamp5 Egln3_1	1	2	up	Htr1f
79_96.76	Lamp5 Pax6	Lamp5 Egln3_1	1	2	up	Pdzrn4
79_96.77	Lamp5 Pax6	Lamp5 Egln3_1	1	2	up	Meis2
79_96.78	Lamp5 Pax6	Lamp5 Egln3_1	1	2	up	Runx1t1
79_96.79	Lamp5 Pax6	Lamp5 Egln3_1	1	2	up	Slc35f4
79_96.80	Lamp5 Pax6	Lamp5 Egln3_1	1	2	up	Nell2
79_96.81	Lamp5 Pax6	Lamp5 Egln3_1	1	2	up	D430041D05Rik
79_96.82	Lamp5 Pax6	Lamp5 Egln3_1	1	2	up	Gabrg2
79_96.83	Lamp5 Pax6	Lamp5 Egln3_1	1	2	up	Trhde
79_96.84	Lamp5 Pax6	Lamp5 Egln3_1	1	2	up	Prkag2
79_96.85	Lamp5 Pax6	Lamp5 Egln3_1	1	2	up	Epha5
79_96.86	Lamp5 Pax6	Lamp5 Egln3_1	1	2	up	Ngef
79_96.87	Lamp5 Pax6	Lamp5 Egln3_1	1	2	up	Mpped2
79_96.88	Lamp5 Pax6	Lamp5 Egln3_1	1	2	up	2900055J20Rik
79_96.89	Lamp5 Pax6	Lamp5 Egln3_1	1	2	up	Efna5
79_96.90	Lamp5 Pax6	Lamp5 Egln3_1	1	2	up	Igsf9b
79_96.91	Lamp5 Pax6	Lamp5 Egln3_1	1	2	up	Rprml
79_96.92	Lamp5 Pax6	Lamp5 Egln3_1	1	2	up	Chgb
79_96.93	Lamp5 Pax6	Lamp5 Egln3_1	1	2	up	Esrrg
79_96.96	Lamp5 Pax6	Lamp5 Egln3_1	1	2	up	Matk
79_96.97	Lamp5 Pax6	Lamp5 Egln3_1	1	2	up	Inpp4a
79_96.98	Lamp5 Pax6	Lamp5 Egln3_1	1	2	up	Svop
79_96.101	Lamp5 Pax6	Lamp5 Egln3_1	1	2	up	Lzts1
79_96.102	Lamp5 Pax6	Lamp5 Egln3_1	1	2	up	Tox
79_96.103	Lamp5 Pax6	Lamp5 Egln3_1	1	2	up	Necab3
79_96.104	Lamp5 Pax6	Lamp5 Egln3_1	1	2	up	Scg3
79_96.105	Lamp5 Pax6	Lamp5 Egln3_1	1	2	up	D130043K22Rik
79_96.106	Lamp5 Pax6	Lamp5 Egln3_1	1	2	up	Rab26
79_96.107	Lamp5 Pax6	Lamp5 Egln3_1	1	2	up	Ppp1r1a
79_96.108	Lamp5 Pax6	Lamp5 Egln3_1	1	2	up	Msra
79_96.109	Lamp5 Pax6	Lamp5 Egln3_1	1	2	up	Ephb6
79_96.110	Lamp5 Pax6	Lamp5 Egln3_1	1	2	up	Gpcpd1
79_96.111	Lamp5 Pax6	Lamp5 Egln3_1	1	2	up	Rims1
79_96.112	Lamp5 Pax6	Lamp5 Egln3_1	1	2	up	Hivep2
79_96.113	Lamp5 Pax6	Lamp5 Egln3_1	1	2	up	Myt1l
79_96.114	Lamp5 Pax6	Lamp5 Egln3_1	1	2	up	Erc2
79_96.115	Lamp5 Pax6	Lamp5 Egln3_1	1	2	up	Celf4
79_96.116	Lamp5 Pax6	Lamp5 Egln3_1	1	2	up	Dclk1
79_96.117	Lamp5 Pax6	Lamp5 Egln3_1	1	2	up	Lrfn5
79_96.118	Lamp5 Pax6	Lamp5 Egln3_1	1	2	up	Foxp2
79_96.119	Lamp5 Pax6	Lamp5 Egln3_1	1	2	up	Ryr2
79_96.120	Lamp5 Pax6	Lamp5 Egln3_1	1	2	up	Kctd16
79_96.121	Lamp5 Pax6	Lamp5 Egln3_1	1	2	up	Sntg1
79_96.122	Lamp5 Pax6	Lamp5 Egln3_1	1	2	up	Fut9
79_96.123	Lamp5 Pax6	Lamp5 Egln3_1	1	2	up	Grin1
79_96.124	Lamp5 Pax6	Lamp5 Egln3_1	1	2	up	Khdrbs3
79_96.125	Lamp5 Pax6	Lamp5 Egln3_1	1	2	up	Pde10a
79_96.126	Lamp5 Pax6	Lamp5 Egln3_1	1	2	up	Rapgef4
79_96.127	Lamp5 Pax6	Lamp5 Egln3_1	1	2	up	Rbfox3
79_96.128	Lamp5 Pax6	Lamp5 Egln3_1	1	2	up	Samd12
79_96.129	Lamp5 Pax6	Lamp5 Egln3_1	1	2	up	Tnik
79_96.130	Lamp5 Pax6	Lamp5 Egln3_1	1	2	up	Ntrk2
79_96.131	Lamp5 Pax6	Lamp5 Egln3_1	1	2	up	Chsy3
79_96.132	Lamp5 Pax6	Lamp5 Egln3_1	1	2	up	Rprm
79_96.133	Lamp5 Pax6	Lamp5 Egln3_1	1	2	up	Slc1a2
79_96.134	Lamp5 Pax6	Lamp5 Egln3_1	1	2	up	Clstn2
79_96.135	Lamp5 Pax6	Lamp5 Egln3_1	1	2	up	Syt6
79_96.136	Lamp5 Pax6	Lamp5 Egln3_1	1	2	up	Arhgap26
79_96.137	Lamp5 Pax6	Lamp5 Egln3_1	1	2	up	Grm8
79_96.138	Lamp5 Pax6	Lamp5 Egln3_1	1	2	up	Scn8a
79_96.139	Lamp5 Pax6	Lamp5 Egln3_1	1	2	up	C230004F18Rik
79_96.140	Lamp5 Pax6	Lamp5 Egln3_1	1	2	up	Gpr158
79_96.141	Lamp5 Pax6	Lamp5 Egln3_1	1	2	up	Slc17a7
79_96.142	Lamp5 Pax6	Lamp5 Egln3_1	1	2	up	3110035E14Rik
79_96.143	Lamp5 Pax6	Lamp5 Egln3_1	1	2	up	Ptprg
79_96.144	Lamp5 Pax6	Lamp5 Egln3_1	1	2	up	Nrg3os
79_96.146	Lamp5 Pax6	Lamp5 Egln3_1	1	2	up	Grik3
79_96.147	Lamp5 Pax6	Lamp5 Egln3_1	1	2	up	Kcnt2
79_96.148	Lamp5 Pax6	Lamp5 Egln3_1	1	2	up	Sh3gl2
79_96.149	Lamp5 Pax6	Lamp5 Egln3_1	1	2	up	Apba2
79_96.150	Lamp5 Pax6	Lamp5 Egln3_1	1	2	up	Pitpnc1
79_96.151	Lamp5 Pax6	Lamp5 Egln3_1	1	2	up	Cdh11
79_96.152	Lamp5 Pax6	Lamp5 Egln3_1	1	2	up	Adcy1
79_96.153	Lamp5 Pax6	Lamp5 Egln3_1	1	2	up	Camk4
79_96.154	Lamp5 Pax6	Lamp5 Egln3_1	1	2	up	Bcl11b
79_96.155	Lamp5 Pax6	Lamp5 Egln3_1	1	2	up	Rasgrp1
79_96.156	Lamp5 Pax6	Lamp5 Egln3_1	1	2	up	Dync1i1
79_96.157	Lamp5 Pax6	Lamp5 Egln3_1	1	2	up	Trio
79_96.158	Lamp5 Pax6	Lamp5 Egln3_1	1	2	up	Sdk2
79_96.159	Lamp5 Pax6	Lamp5 Egln3_1	1	2	up	Sulf1
79_96.160	Lamp5 Pax6	Lamp5 Egln3_1	1	2	up	Rph3a
79_96.161	Lamp5 Pax6	Lamp5 Egln3_1	1	2	up	Cacna1c
79_96.162	Lamp5 Pax6	Lamp5 Egln3_1	1	2	up	5730522E02Rik
79_96.163	Lamp5 Pax6	Lamp5 Egln3_1	1	2	up	Neurod6
79_96.164	Lamp5 Pax6	Lamp5 Egln3_1	1	2	up	Gabra1
79_96.165	Lamp5 Pax6	Lamp5 Egln3_1	1	2	up	Zcchc18
79_96.166	Lamp5 Pax6	Lamp5 Egln3_1	1	2	up	Plxna2
79_96.167	Lamp5 Pax6	Lamp5 Egln3_1	1	2	up	Scn1a
79_96.168	Lamp5 Pax6	Lamp5 Egln3_1	1	2	up	Trabd2b
79_96.169	Lamp5 Pax6	Lamp5 Egln3_1	1	2	up	Hs3st2
79_96.170	Lamp5 Pax6	Lamp5 Egln3_1	1	2	up	Ptprn
79_96.171	Lamp5 Pax6	Lamp5 Egln3_1	1	2	up	Prkg1
79_96.172	Lamp5 Pax6	Lamp5 Egln3_1	1	2	up	Klf12
79_96.173	Lamp5 Pax6	Lamp5 Egln3_1	1	2	up	Rasgef1b
79_96.174	Lamp5 Pax6	Lamp5 Egln3_1	1	2	up	Ipcef1
79_96.175	Lamp5 Pax6	Lamp5 Egln3_1	1	2	up	Cers6
79_96.176	Lamp5 Pax6	Lamp5 Egln3_1	1	2	up	Fmn2
79_96.177	Lamp5 Pax6	Lamp5 Egln3_1	1	2	up	Dnm1
79_96.178	Lamp5 Pax6	Lamp5 Egln3_1	1	2	up	Reep1
79_96.179	Lamp5 Pax6	Lamp5 Egln3_1	1	2	up	Ttc9b
79_96.180	Lamp5 Pax6	Lamp5 Egln3_1	1	2	up	Serinc2
79_96.181	Lamp5 Pax6	Lamp5 Egln3_1	1	2	up	Ksr2
79_96.182	Lamp5 Pax6	Lamp5 Egln3_1	1	2	up	Astn1
79_96.183	Lamp5 Pax6	Lamp5 Egln3_1	1	2	up	Thsd7b
79_96.184	Lamp5 Pax6	Lamp5 Egln3_1	1	2	up	Zmat4
79_96.185	Lamp5 Pax6	Lamp5 Egln3_1	1	2	up	Klhl29
79_96.186	Lamp5 Pax6	Lamp5 Egln3_1	1	2	up	Jakmip1
79_96.187	Lamp5 Pax6	Lamp5 Egln3_1	1	2	up	Grid1
79_96.188	Lamp5 Pax6	Lamp5 Egln3_1	1	2	up	Col12a1
79_96.189	Lamp5 Pax6	Lamp5 Egln3_1	1	2	up	Ndrg4
79_96.190	Lamp5 Pax6	Lamp5 Egln3_1	1	2	up	Rai14
79_96.191	Lamp5 Pax6	Lamp5 Egln3_1	1	2	up	Ankrd33b
79_96.192	Lamp5 Pax6	Lamp5 Egln3_1	1	2	up	Galnt9
79_96.193	Lamp5 Pax6	Lamp5 Egln3_1	1	2	up	Stmn2
79_96.194	Lamp5 Pax6	Lamp5 Egln3_1	1	2	up	Kcnj6
79_96.195	Lamp5 Pax6	Lamp5 Egln3_1	1	2	up	Kcnh1
79_96.196	Lamp5 Pax6	Lamp5 Egln3_1	1	2	up	Snca
79_96.198	Lamp5 Pax6	Lamp5 Egln3_1	1	2	up	Elavl4
79_96.199	Lamp5 Pax6	Lamp5 Egln3_1	1	2	up	Kcnip3
79_96.200	Lamp5 Pax6	Lamp5 Egln3_1	1	2	up	St6gal2
79_96.201	Lamp5 Pax6	Lamp5 Egln3_1	1	2	up	Nmnat2
79_96.202	Lamp5 Pax6	Lamp5 Egln3_1	1	2	up	Gda
79_96.204	Lamp5 Pax6	Lamp5 Egln3_1	1	2	up	Satb1
79_96.205	Lamp5 Pax6	Lamp5 Egln3_1	1	2	up	Osbpl6
79_96.206	Lamp5 Pax6	Lamp5 Egln3_1	1	2	up	Diras2
79_96.207	Lamp5 Pax6	Lamp5 Egln3_1	1	2	up	Necab1
79_96.208	Lamp5 Pax6	Lamp5 Egln3_1	1	2	up	Srrm3
79_96.209	Lamp5 Pax6	Lamp5 Egln3_1	1	2	up	Sez6l
79_96.210	Lamp5 Pax6	Lamp5 Egln3_1	1	2	up	Plxna4
79_96.212	Lamp5 Pax6	Lamp5 Egln3_1	1	2	up	Xylt1
79_96.213	Lamp5 Pax6	Lamp5 Egln3_1	1	2	up	Slc2a13
79_96.214	Lamp5 Pax6	Lamp5 Egln3_1	1	2	up	Hs3st5
79_96.215	Lamp5 Pax6	Lamp5 Egln3_1	1	2	up	Igsf21
79_96.216	Lamp5 Pax6	Lamp5 Egln3_1	1	2	up	Ptk2b
79_96.217	Lamp5 Pax6	Lamp5 Egln3_1	1	2	up	Tsc22d1
79_96.219	Lamp5 Pax6	Lamp5 Egln3_1	1	2	up	Cdh12
79_96.220	Lamp5 Pax6	Lamp5 Egln3_1	1	2	up	Flrt2
79_96.222	Lamp5 Pax6	Lamp5 Egln3_1	1	2	up	Kcnq2
79_96.223	Lamp5 Pax6	Lamp5 Egln3_1	1	2	up	Galnt18
79_96.224	Lamp5 Pax6	Lamp5 Egln3_1	1	2	up	Slit3
79_96.225	Lamp5 Pax6	Lamp5 Egln3_1	1	2	up	Lgi1
79_96.226	Lamp5 Pax6	Lamp5 Egln3_1	1	2	up	Prkcg
79_96.228	Lamp5 Pax6	Lamp5 Egln3_1	1	2	up	Abr
79_96.229	Lamp5 Pax6	Lamp5 Egln3_1	1	2	up	Fat3
79_96.230	Lamp5 Pax6	Lamp5 Egln3_1	1	2	up	Srrm4
79_96.232	Lamp5 Pax6	Lamp5 Egln3_1	1	2	up	2900011O08Rik
79_96.233	Lamp5 Pax6	Lamp5 Egln3_1	1	2	up	Dgkh
79_96.234	Lamp5 Pax6	Lamp5 Egln3_1	1	2	up	Usp29
79_96.235	Lamp5 Pax6	Lamp5 Egln3_1	1	2	up	Cacnb2
79_96.236	Lamp5 Pax6	Lamp5 Egln3_1	1	2	up	Slc35f3
79_96.237	Lamp5 Pax6	Lamp5 Egln3_1	1	2	up	Caln1
79_96.238	Lamp5 Pax6	Lamp5 Egln3_1	1	2	up	Mpped1
79_96.239	Lamp5 Pax6	Lamp5 Egln3_1	1	2	up	Sez6
79_96.240	Lamp5 Pax6	Lamp5 Egln3_1	1	2	up	Sept11
79_96.241	Lamp5 Pax6	Lamp5 Egln3_1	1	2	up	Epha7
79_96.243	Lamp5 Pax6	Lamp5 Egln3_1	1	2	up	Oprm1
79_96.244	Lamp5 Pax6	Lamp5 Egln3_1	1	2	up	Klhl3
79_96.245	Lamp5 Pax6	Lamp5 Egln3_1	1	2	up	Ier5
79_96.246	Lamp5 Pax6	Lamp5 Egln3_1	1	2	up	St3gal5
79_96.247	Lamp5 Pax6	Lamp5 Egln3_1	1	2	up	Fam49a
79_96.248	Lamp5 Pax6	Lamp5 Egln3_1	1	2	up	Rasgef1a
79_96.249	Lamp5 Pax6	Lamp5 Egln3_1	1	2	up	Lrfn2
79_96.250	Lamp5 Pax6	Lamp5 Egln3_1	1	2	up	Lrrfip1
79_96.251	Lamp5 Pax6	Lamp5 Egln3_1	1	2	up	Ccl27a
79_96.252	Lamp5 Pax6	Lamp5 Egln3_1	1	2	up	Gucy1a2
79_96.253	Lamp5 Pax6	Lamp5 Egln3_1	1	2	up	Sel1l3
79_96.254	Lamp5 Pax6	Lamp5 Egln3_1	1	2	up	Nhsl2
79_96.256	Lamp5 Pax6	Lamp5 Egln3_1	1	2	up	Lmo4
79_96.257	Lamp5 Pax6	Lamp5 Egln3_1	1	2	up	Mical2
79_96.258	Lamp5 Pax6	Lamp5 Egln3_1	1	2	up	Fam189a1
79_96.259	Lamp5 Pax6	Lamp5 Egln3_1	1	2	up	Tmem191c
79_96.260	Lamp5 Pax6	Lamp5 Egln3_1	1	2	up	Wnk2
79_96.262	Lamp5 Pax6	Lamp5 Egln3_1	1	2	up	Fnbp1l
79_96.263	Lamp5 Pax6	Lamp5 Egln3_1	1	2	up	Kcnn2
79_96.265	Lamp5 Pax6	Lamp5 Egln3_1	1	2	up	Cabp1
79_96.266	Lamp5 Pax6	Lamp5 Egln3_1	1	2	up	Rnf150
79_96.267	Lamp5 Pax6	Lamp5 Egln3_1	1	2	up	Dapk1
79_96.268	Lamp5 Pax6	Lamp5 Egln3_1	1	2	up	Arhgap10
79_96.269	Lamp5 Pax6	Lamp5 Egln3_1	1	2	up	Add2
79_96.270	Lamp5 Pax6	Lamp5 Egln3_1	1	2	up	Ly6e
79_96.271	Lamp5 Pax6	Lamp5 Egln3_1	1	2	up	Eno2
79_96.273	Lamp5 Pax6	Lamp5 Egln3_1	1	2	up	Trank1
79_96.274	Lamp5 Pax6	Lamp5 Egln3_1	1	2	up	Lingo1
79_96.275	Lamp5 Pax6	Lamp5 Egln3_1	1	2	up	Galnt13
79_96.276	Lamp5 Pax6	Lamp5 Egln3_1	1	2	up	Scn3a
79_96.277	Lamp5 Pax6	Lamp5 Egln3_1	1	2	up	Pou6f2
79_96.279	Lamp5 Pax6	Lamp5 Egln3_1	1	2	up	Shank2
79_96.280	Lamp5 Pax6	Lamp5 Egln3_1	1	2	up	Zfp804a
79_96.282	Lamp5 Pax6	Lamp5 Egln3_1	1	2	up	Epha4
79_96.283	Lamp5 Pax6	Lamp5 Egln3_1	1	2	up	B3galt2
79_96.284	Lamp5 Pax6	Lamp5 Egln3_1	1	2	up	Dmtn
79_96.285	Lamp5 Pax6	Lamp5 Egln3_1	1	2	up	Spon1
79_96.286	Lamp5 Pax6	Lamp5 Egln3_1	1	2	up	Syt5
79_96.287	Lamp5 Pax6	Lamp5 Egln3_1	1	2	up	Csgalnact1
79_96.290	Lamp5 Pax6	Lamp5 Egln3_1	1	2	up	Kctd1
79_96.292	Lamp5 Pax6	Lamp5 Egln3_1	1	2	up	Syngr1
79_96.293	Lamp5 Pax6	Lamp5 Egln3_1	1	2	up	Brinp2
79_96.294	Lamp5 Pax6	Lamp5 Egln3_1	1	2	up	Pde8b
79_96.295	Lamp5 Pax6	Lamp5 Egln3_1	1	2	up	Chd3
79_96.296	Lamp5 Pax6	Lamp5 Egln3_1	1	2	up	Gfra2
79_96.297	Lamp5 Pax6	Lamp5 Egln3_1	1	2	up	Mlip
79_96.298	Lamp5 Pax6	Lamp5 Egln3_1	1	2	up	Rgs17
79_96.299	Lamp5 Pax6	Lamp5 Egln3_1	1	2	up	Ttll11
79_96.300	Lamp5 Pax6	Lamp5 Egln3_1	1	2	up	Plcb4
79_96.304	Lamp5 Pax6	Lamp5 Egln3_1	1	2	up	Miat
79_96.305	Lamp5 Pax6	Lamp5 Egln3_1	1	2	up	Itga5
79_96.306	Lamp5 Pax6	Lamp5 Egln3_1	1	2	up	Socs2
79_96.307	Lamp5 Pax6	Lamp5 Egln3_1	1	2	up	Stx1a
79_96.308	Lamp5 Pax6	Lamp5 Egln3_1	1	2	up	Ptpn3
79_96.310	Lamp5 Pax6	Lamp5 Egln3_1	1	2	up	Lynx1
79_96.312	Lamp5 Pax6	Lamp5 Egln3_1	1	2	up	Icam5
79_96.313	Lamp5 Pax6	Lamp5 Egln3_1	1	2	up	Zfyve28
79_96.314	Lamp5 Pax6	Lamp5 Egln3_1	1	2	up	Arhgef25
79_96.315	Lamp5 Pax6	Lamp5 Egln3_1	1	2	up	Rap1gap
79_96.317	Lamp5 Pax6	Lamp5 Egln3_1	1	2	up	Osbpl10
79_96.318	Lamp5 Pax6	Lamp5 Egln3_1	1	2	up	Plekhg5
79_96.319	Lamp5 Pax6	Lamp5 Egln3_1	1	2	up	4933406I18Rik
79_96.322	Lamp5 Pax6	Lamp5 Egln3_1	1	2	up	Fhl2
79_96.324	Lamp5 Pax6	Lamp5 Egln3_1	1	2	up	Olfm3
79_96.325	Lamp5 Pax6	Lamp5 Egln3_1	1	2	up	Prkar2b
79_96.326	Lamp5 Pax6	Lamp5 Egln3_1	1	2	up	Tmtc1
79_96.328	Lamp5 Pax6	Lamp5 Egln3_1	1	2	up	Synpo
79_96.329	Lamp5 Pax6	Lamp5 Egln3_1	1	2	up	Dock7
79_96.330	Lamp5 Pax6	Lamp5 Egln3_1	1	2	up	Fmn1
79_96.332	Lamp5 Pax6	Lamp5 Egln3_1	1	2	up	Sntb2
79_96.333	Lamp5 Pax6	Lamp5 Egln3_1	1	2	up	Lrrn2
79_96.334	Lamp5 Pax6	Lamp5 Egln3_1	1	2	up	Olfm2
79_96.335	Lamp5 Pax6	Lamp5 Egln3_1	1	2	up	A330102I10Rik
79_96.336	Lamp5 Pax6	Lamp5 Egln3_1	1	2	up	Sdk1
79_96.337	Lamp5 Pax6	Lamp5 Egln3_1	1	2	up	Unc13b
79_96.338	Lamp5 Pax6	Lamp5 Egln3_1	1	2	up	Ptpn5
79_96.339	Lamp5 Pax6	Lamp5 Egln3_1	1	2	up	D630045J12Rik
79_96.342	Lamp5 Pax6	Lamp5 Egln3_1	1	2	up	Zmiz1os1
79_96.343	Lamp5 Pax6	Lamp5 Egln3_1	1	2	up	Fndc3b
79_96.344	Lamp5 Pax6	Lamp5 Egln3_1	1	2	up	Arhgef3
79_96.345	Lamp5 Pax6	Lamp5 Egln3_1	1	2	up	Mapk11
79_96.346	Lamp5 Pax6	Lamp5 Egln3_1	1	2	up	Mirg
79_96.347	Lamp5 Pax6	Lamp5 Egln3_1	1	2	up	Lpcat4
79_96.348	Lamp5 Pax6	Lamp5 Egln3_1	1	2	up	D030068K23Rik
79_96.349	Lamp5 Pax6	Lamp5 Egln3_1	1	2	up	Ophn1
79_96.350	Lamp5 Pax6	Lamp5 Egln3_1	1	2	up	4430402I18Rik
79_96.351	Lamp5 Pax6	Lamp5 Egln3_1	1	2	up	Aifm3
79_96.353	Lamp5 Pax6	Lamp5 Egln3_1	1	2	up	Ulk4
79_96.354	Lamp5 Pax6	Lamp5 Egln3_1	1	2	up	4930447C04Rik
79_96.358	Lamp5 Pax6	Lamp5 Egln3_1	1	2	up	Fgf14
79_96.359	Lamp5 Pax6	Lamp5 Egln3_1	1	2	up	Grin2b
79_96.360	Lamp5 Pax6	Lamp5 Egln3_1	1	2	up	Lrrc7
79_96.361	Lamp5 Pax6	Lamp5 Egln3_1	1	2	up	Plcb1
79_96.362	Lamp5 Pax6	Lamp5 Egln3_1	1	2	up	Kcnma1
79_96.363	Lamp5 Pax6	Lamp5 Egln3_1	1	2	up	Asic2
79_96.364	Lamp5 Pax6	Lamp5 Egln3_1	1	2	up	Nav3
79_96.365	Lamp5 Pax6	Lamp5 Egln3_1	1	2	up	Cadps
79_96.366	Lamp5 Pax6	Lamp5 Egln3_1	1	2	up	Kalrn
79_96.367	Lamp5 Pax6	Lamp5 Egln3_1	1	2	up	Pcdh7
79_96.368	Lamp5 Pax6	Lamp5 Egln3_1	1	2	up	Nav2
79_96.369	Lamp5 Pax6	Lamp5 Egln3_1	1	2	up	Dpp10
79_96.370	Lamp5 Pax6	Lamp5 Egln3_1	1	2	up	Cntn1
79_96.371	Lamp5 Pax6	Lamp5 Egln3_1	1	2	up	Rims2
79_96.372	Lamp5 Pax6	Lamp5 Egln3_1	1	2	up	Grin2a
79_96.373	Lamp5 Pax6	Lamp5 Egln3_1	1	2	up	Arpp21
79_96.374	Lamp5 Pax6	Lamp5 Egln3_1	1	2	up	Pcsk2
79_96.375	Lamp5 Pax6	Lamp5 Egln3_1	1	2	up	Cdh18
79_96.376	Lamp5 Pax6	Lamp5 Egln3_1	1	2	up	Tenm2
79_96.377	Lamp5 Pax6	Lamp5 Egln3_1	1	2	up	Mapk10
79_96.378	Lamp5 Pax6	Lamp5 Egln3_1	1	2	up	Atp2b2
79_96.379	Lamp5 Pax6	Lamp5 Egln3_1	1	2	up	Gabrb1
79_96.380	Lamp5 Pax6	Lamp5 Egln3_1	1	2	up	Vsnl1
79_96.381	Lamp5 Pax6	Lamp5 Egln3_1	1	2	up	Prkce
79_96.382	Lamp5 Pax6	Lamp5 Egln3_1	1	2	up	Rgs7
79_96.383	Lamp5 Pax6	Lamp5 Egln3_1	1	2	up	Car10
79_96.384	Lamp5 Pax6	Lamp5 Egln3_1	1	2	up	Rgs7bp
79_96.385	Lamp5 Pax6	Lamp5 Egln3_1	1	2	up	Cntn4
79_96.386	Lamp5 Pax6	Lamp5 Egln3_1	1	2	up	Lrrtm4
79_96.387	Lamp5 Pax6	Lamp5 Egln3_1	1	2	up	Ahi1
79_96.388	Lamp5 Pax6	Lamp5 Egln3_1	1	2	up	Nos1ap
79_96.389	Lamp5 Pax6	Lamp5 Egln3_1	1	2	up	Syne1
79_96.390	Lamp5 Pax6	Lamp5 Egln3_1	1	2	up	Rgs6
79_96.391	Lamp5 Pax6	Lamp5 Egln3_1	1	2	up	Csmd2
79_96.392	Lamp5 Pax6	Lamp5 Egln3_1	1	2	up	Nptx1
79_96.393	Lamp5 Pax6	Lamp5 Egln3_1	1	2	up	Atp6v0a1
79_96.394	Lamp5 Pax6	Lamp5 Egln3_1	1	2	up	Robo2
79_96.395	Lamp5 Pax6	Lamp5 Egln3_1	1	2	up	Tbr1
79_96.397	Lamp5 Pax6	Lamp5 Egln3_1	1	2	up	Snap91
79_96.398	Lamp5 Pax6	Lamp5 Egln3_1	1	2	up	Camk2a
79_96.400	Lamp5 Pax6	Lamp5 Egln3_1	1	2	up	Dkk3
79_96.401	Lamp5 Pax6	Lamp5 Egln3_1	1	2	up	Rap1gap2
79_96.402	Lamp5 Pax6	Lamp5 Egln3_1	1	2	up	Sobp
79_96.403	Lamp5 Pax6	Lamp5 Egln3_1	1	2	up	Arhgap25
79_96.404	Lamp5 Pax6	Lamp5 Egln3_1	1	2	up	Cadps2
79_96.405	Lamp5 Pax6	Lamp5 Egln3_1	1	2	up	Plcl2
79_96.406	Lamp5 Pax6	Lamp5 Egln3_1	1	2	up	Neurod2
79_96.407	Lamp5 Pax6	Lamp5 Egln3_1	1	2	up	Crym
79_96.408	Lamp5 Pax6	Lamp5 Egln3_1	1	2	up	Kif5c
79_96.409	Lamp5 Pax6	Lamp5 Egln3_1	1	2	up	Farp1
79_96.410	Lamp5 Pax6	Lamp5 Egln3_1	1	2	up	Elavl2
79_96.413	Lamp5 Pax6	Lamp5 Egln3_1	1	2	up	Gap43
79_96.414	Lamp5 Pax6	Lamp5 Egln3_1	1	2	up	Snph
79_96.415	Lamp5 Pax6	Lamp5 Egln3_1	1	2	up	Thy1
79_96.416	Lamp5 Pax6	Lamp5 Egln3_1	1	2	up	Mtus2
79_96.417	Lamp5 Pax6	Lamp5 Egln3_1	1	2	up	Ppp1r1b
79_96.418	Lamp5 Pax6	Lamp5 Egln3_1	1	2	up	Ptprs
79_96.419	Lamp5 Pax6	Lamp5 Egln3_1	1	2	up	Ctxn1
79_96.421	Lamp5 Pax6	Lamp5 Egln3_1	1	2	up	Bex2
79_96.422	Lamp5 Pax6	Lamp5 Egln3_1	1	2	up	Bend6
79_96.423	Lamp5 Pax6	Lamp5 Egln3_1	1	2	up	Celf5
79_96.424	Lamp5 Pax6	Lamp5 Egln3_1	1	2	up	Cacng2
79_96.425	Lamp5 Pax6	Lamp5 Egln3_1	1	2	up	Mmp17
79_96.426	Lamp5 Pax6	Lamp5 Egln3_1	1	2	up	Nalcn
79_96.427	Lamp5 Pax6	Lamp5 Egln3_1	1	2	up	Sema5a
79_96.431	Lamp5 Pax6	Lamp5 Egln3_1	1	2	up	Ly6h
79_96.432	Lamp5 Pax6	Lamp5 Egln3_1	1	2	up	Slc12a5
79_96.433	Lamp5 Pax6	Lamp5 Egln3_1	1	2	up	Clvs1
79_96.435	Lamp5 Pax6	Lamp5 Egln3_1	1	2	up	Tmsb10
79_96.436	Lamp5 Pax6	Lamp5 Egln3_1	1	2	up	Slc8a2
79_96.439	Lamp5 Pax6	Lamp5 Egln3_1	1	2	up	Fxyd7
79_96.440	Lamp5 Pax6	Lamp5 Egln3_1	1	2	up	Sirpa
79_96.441	Lamp5 Pax6	Lamp5 Egln3_1	1	2	up	Nyap2
79_96.442	Lamp5 Pax6	Lamp5 Egln3_1	1	2	up	Atp8a2
79_96.445	Lamp5 Pax6	Lamp5 Egln3_1	1	2	up	Myl4
79_96.446	Lamp5 Pax6	Lamp5 Egln3_1	1	2	up	Spock2
79_96.448	Lamp5 Pax6	Lamp5 Egln3_1	1	2	up	Clstn3
79_96.450	Lamp5 Pax6	Lamp5 Egln3_1	1	2	up	Rasl10a
79_96.454	Lamp5 Pax6	Lamp5 Egln3_1	1	2	up	Runx2
79_96.455	Lamp5 Pax6	Lamp5 Egln3_1	1	2	up	Fbxw7
79_96.456	Lamp5 Pax6	Lamp5 Egln3_1	1	2	up	Slc6a17
79_96.457	Lamp5 Pax6	Lamp5 Egln3_1	1	2	up	6330403K07Rik
79_96.459	Lamp5 Pax6	Lamp5 Egln3_1	1	2	up	Atp2b4
79_96.460	Lamp5 Pax6	Lamp5 Egln3_1	1	2	up	Tspan13
79_96.461	Lamp5 Pax6	Lamp5 Egln3_1	1	2	up	Grik4
79_96.462	Lamp5 Pax6	Lamp5 Egln3_1	1	2	up	Wipf3
79_96.463	Lamp5 Pax6	Lamp5 Egln3_1	1	2	up	Wdr17
79_96.464	Lamp5 Pax6	Lamp5 Egln3_1	1	2	up	Sparcl1
79_96.465	Lamp5 Pax6	Lamp5 Egln3_1	1	2	up	Aff3
79_96.466	Lamp5 Pax6	Lamp5 Egln3_1	1	2	up	2010300C02Rik
79_96.467	Lamp5 Pax6	Lamp5 Egln3_1	1	2	up	Chl1
79_96.468	Lamp5 Pax6	Lamp5 Egln3_1	1	2	up	Slc38a1
79_96.469	Lamp5 Pax6	Lamp5 Egln3_1	1	2	up	Gabra4
79_96.470	Lamp5 Pax6	Lamp5 Egln3_1	1	2	up	Cpa6
79_96.471	Lamp5 Pax6	Lamp5 Egln3_1	1	2	up	Igfbp4
79_96.473	Lamp5 Pax6	Lamp5 Egln3_1	1	2	up	9530059O14Rik
79_96.475	Lamp5 Pax6	Lamp5 Egln3_1	1	2	up	Rit2
79_96.478	Lamp5 Pax6	Lamp5 Egln3_1	1	2	up	Kcnd3
79_96.479	Lamp5 Pax6	Lamp5 Egln3_1	1	2	up	Nrn1
79_96.480	Lamp5 Pax6	Lamp5 Egln3_1	1	2	up	Atf6
79_96.482	Lamp5 Pax6	Lamp5 Egln3_1	1	2	up	Maml3
79_96.483	Lamp5 Pax6	Lamp5 Egln3_1	1	2	up	Rnf112
79_96.484	Lamp5 Pax6	Lamp5 Egln3_1	1	2	up	Ephx4
79_96.486	Lamp5 Pax6	Lamp5 Egln3_1	1	2	up	Rimbp2
79_96.490	Lamp5 Pax6	Lamp5 Egln3_1	1	2	up	Ryr3
79_96.492	Lamp5 Pax6	Lamp5 Egln3_1	1	2	up	Fam163b
79_96.493	Lamp5 Pax6	Lamp5 Egln3_1	1	2	up	Lmo3
79_96.494	Lamp5 Pax6	Lamp5 Egln3_1	1	2	up	Grm1
79_96.495	Lamp5 Pax6	Lamp5 Egln3_1	1	2	up	Lrp1
79_96.496	Lamp5 Pax6	Lamp5 Egln3_1	1	2	up	Neto2
79_96.497	Lamp5 Pax6	Lamp5 Egln3_1	1	2	up	Dlgap3
79_96.498	Lamp5 Pax6	Lamp5 Egln3_1	1	2	up	Arhgap20
79_96.500	Lamp5 Pax6	Lamp5 Egln3_1	1	2	up	Tshz3
79_96.501	Lamp5 Pax6	Lamp5 Egln3_1	1	2	up	Asph
79_96.503	Lamp5 Pax6	Lamp5 Egln3_1	1	2	up	Cdk14
79_96.504	Lamp5 Pax6	Lamp5 Egln3_1	1	2	up	Rundc3b
79_96.505	Lamp5 Pax6	Lamp5 Egln3_1	1	2	up	Tagln3
79_96.509	Lamp5 Pax6	Lamp5 Egln3_1	1	2	up	Camkv
79_96.510	Lamp5 Pax6	Lamp5 Egln3_1	1	2	up	Rnf152
79_96.513	Lamp5 Pax6	Lamp5 Egln3_1	1	2	up	Tmem132a
79_96.514	Lamp5 Pax6	Lamp5 Egln3_1	1	2	up	Shisa9
79_96.515	Lamp5 Pax6	Lamp5 Egln3_1	1	2	up	Zeb1
79_96.516	Lamp5 Pax6	Lamp5 Egln3_1	1	2	up	Map3k5
79_96.521	Lamp5 Pax6	Lamp5 Egln3_1	1	2	up	Chst1
79_96.523	Lamp5 Pax6	Lamp5 Egln3_1	1	2	up	Osbpl3
79_96.524	Lamp5 Pax6	Lamp5 Egln3_1	1	2	up	Pcdh10
79_96.525	Lamp5 Pax6	Lamp5 Egln3_1	1	2	up	Id2
79_96.526	Lamp5 Pax6	Lamp5 Egln3_1	1	2	up	Nrg2
79_96.527	Lamp5 Pax6	Lamp5 Egln3_1	1	2	up	Lmo7
79_96.531	Lamp5 Pax6	Lamp5 Egln3_1	1	2	up	Fhod3
79_96.533	Lamp5 Pax6	Lamp5 Egln3_1	1	2	up	Ccnd2
79_96.534	Lamp5 Pax6	Lamp5 Egln3_1	1	2	up	Myh10
79_96.535	Lamp5 Pax6	Lamp5 Egln3_1	1	2	up	Crip2
79_96.537	Lamp5 Pax6	Lamp5 Egln3_1	1	2	up	Rasal1
79_96.538	Lamp5 Pax6	Lamp5 Egln3_1	1	2	up	Gnal
79_96.539	Lamp5 Pax6	Lamp5 Egln3_1	1	2	up	Dgkz
79_96.540	Lamp5 Pax6	Lamp5 Egln3_1	1	2	up	Nebl
79_96.542	Lamp5 Pax6	Lamp5 Egln3_1	1	2	up	Mgll
79_96.543	Lamp5 Pax6	Lamp5 Egln3_1	1	2	up	Slit1
79_96.544	Lamp5 Pax6	Lamp5 Egln3_1	1	2	up	Med12l
79_96.545	Lamp5 Pax6	Lamp5 Egln3_1	1	2	up	Evl
79_96.546	Lamp5 Pax6	Lamp5 Egln3_1	1	2	up	Cacna1b
79_96.548	Lamp5 Pax6	Lamp5 Egln3_1	1	2	up	Dennd1b
79_96.549	Lamp5 Pax6	Lamp5 Egln3_1	1	2	up	Cnih2
79_96.551	Lamp5 Pax6	Lamp5 Egln3_1	1	2	up	Susd4
79_96.552	Lamp5 Pax6	Lamp5 Egln3_1	1	2	up	Arhgdig
79_96.553	Lamp5 Pax6	Lamp5 Egln3_1	1	2	up	Il17ra
79_96.554	Lamp5 Pax6	Lamp5 Egln3_1	1	2	up	Slitrk1
79_96.555	Lamp5 Pax6	Lamp5 Egln3_1	1	2	up	Klhl32
79_96.556	Lamp5 Pax6	Lamp5 Egln3_1	1	2	up	Plekha7
79_96.557	Lamp5 Pax6	Lamp5 Egln3_1	1	2	up	Tnfrsf21
79_96.559	Lamp5 Pax6	Lamp5 Egln3_1	1	2	up	Kcnh5
79_96.560	Lamp5 Pax6	Lamp5 Egln3_1	1	2	up	Cacng3
79_96.561	Lamp5 Pax6	Lamp5 Egln3_1	1	2	up	Sept6
79_96.563	Lamp5 Pax6	Lamp5 Egln3_1	1	2	up	Gabra3
79_96.564	Lamp5 Pax6	Lamp5 Egln3_1	1	2	up	Ramp1
79_96.569	Lamp5 Pax6	Lamp5 Egln3_1	1	2	up	Sema4a
79_96.570	Lamp5 Pax6	Lamp5 Egln3_1	1	2	up	Aff2
79_96.572	Lamp5 Pax6	Lamp5 Egln3_1	1	2	up	Tmem196
79_96.573	Lamp5 Pax6	Lamp5 Egln3_1	1	2	up	Rtn4r
79_96.574	Lamp5 Pax6	Lamp5 Egln3_1	1	2	up	Ak5
79_96.575	Lamp5 Pax6	Lamp5 Egln3_1	1	2	up	Slc1a1
79_96.576	Lamp5 Pax6	Lamp5 Egln3_1	1	2	up	Fxyd6
79_96.577	Lamp5 Pax6	Lamp5 Egln3_1	1	2	up	Smurf1
79_96.578	Lamp5 Pax6	Lamp5 Egln3_1	1	2	up	Gabra2
79_96.579	Lamp5 Pax6	Lamp5 Egln3_1	1	2	up	Zfp804b
79_96.580	Lamp5 Pax6	Lamp5 Egln3_1	1	2	up	Ociad2
79_96.581	Lamp5 Pax6	Lamp5 Egln3_1	1	2	up	Ttc39b
79_96.584	Lamp5 Pax6	Lamp5 Egln3_1	1	2	up	Igfbp6
79_96.585	Lamp5 Pax6	Lamp5 Egln3_1	1	2	up	A830082K12Rik
79_96.586	Lamp5 Pax6	Lamp5 Egln3_1	1	2	up	Ephb2
79_96.588	Lamp5 Pax6	Lamp5 Egln3_1	1	2	up	Plk2
79_96.589	Lamp5 Pax6	Lamp5 Egln3_1	1	2	up	Sema3a
79_96.591	Lamp5 Pax6	Lamp5 Egln3_1	1	2	up	Sema5b
79_96.593	Lamp5 Pax6	Lamp5 Egln3_1	1	2	up	Kcnb2
79_96.594	Lamp5 Pax6	Lamp5 Egln3_1	1	2	up	Plekha6
79_96.595	Lamp5 Pax6	Lamp5 Egln3_1	1	2	up	Sidt1
79_96.598	Lamp5 Pax6	Lamp5 Egln3_1	1	2	up	Syt12
79_96.599	Lamp5 Pax6	Lamp5 Egln3_1	1	2	up	Kcnk9
79_96.602	Lamp5 Pax6	Lamp5 Egln3_1	1	2	up	Pitpnm2
79_96.603	Lamp5 Pax6	Lamp5 Egln3_1	1	2	up	Tiam2
79_96.604	Lamp5 Pax6	Lamp5 Egln3_1	1	2	up	Lhfp
79_96.605	Lamp5 Pax6	Lamp5 Egln3_1	1	2	up	Zdhhc23
79_96.606	Lamp5 Pax6	Lamp5 Egln3_1	1	2	up	Kcnv1
79_96.607	Lamp5 Pax6	Lamp5 Egln3_1	1	2	up	Bcl2
79_96.608	Lamp5 Pax6	Lamp5 Egln3_1	1	2	up	Slc16a10
79_96.610	Lamp5 Pax6	Lamp5 Egln3_1	1	2	up	Pdzd2
79_96.611	Lamp5 Pax6	Lamp5 Egln3_1	1	2	up	Serpini1
79_96.612	Lamp5 Pax6	Lamp5 Egln3_1	1	2	up	Susd1
79_96.613	Lamp5 Pax6	Lamp5 Egln3_1	1	2	up	Mpp6
79_96.614	Lamp5 Pax6	Lamp5 Egln3_1	1	2	up	Fmnl1
79_96.615	Lamp5 Pax6	Lamp5 Egln3_1	1	2	up	Ndst3
79_96.616	Lamp5 Pax6	Lamp5 Egln3_1	1	2	up	Ttyh1
79_96.617	Lamp5 Pax6	Lamp5 Egln3_1	1	2	up	Kifc2
79_96.619	Lamp5 Pax6	Lamp5 Egln3_1	1	2	up	Kcnh3
79_96.621	Lamp5 Pax6	Lamp5 Egln3_1	1	2	up	Pid1
79_96.623	Lamp5 Pax6	Lamp5 Egln3_1	1	2	up	Kcnt1
79_96.624	Lamp5 Pax6	Lamp5 Egln3_1	1	2	up	C1qtnf4
79_96.626	Lamp5 Pax6	Lamp5 Egln3_1	1	2	up	Dok5
79_96.627	Lamp5 Pax6	Lamp5 Egln3_1	1	2	up	Syndig1
79_96.628	Lamp5 Pax6	Lamp5 Egln3_1	1	2	up	Glra2
79_96.629	Lamp5 Pax6	Lamp5 Egln3_1	1	2	up	Frmd6
79_96.630	Lamp5 Pax6	Lamp5 Egln3_1	1	2	up	Dzip1
79_96.632	Lamp5 Pax6	Lamp5 Egln3_1	1	2	up	Gpr22
79_96.637	Lamp5 Pax6	Lamp5 Egln3_1	1	2	up	Gabra5
79_96.639	Lamp5 Pax6	Lamp5 Egln3_1	1	2	up	Celf3
79_96.642	Lamp5 Pax6	Lamp5 Egln3_1	1	2	up	Armc9
79_96.643	Lamp5 Pax6	Lamp5 Egln3_1	1	2	up	Plec
79_96.650	Lamp5 Pax6	Lamp5 Egln3_1	1	2	up	Ptprr
79_96.652	Lamp5 Pax6	Lamp5 Egln3_1	1	2	up	Ghr
79_96.654	Lamp5 Pax6	Lamp5 Egln3_1	1	2	up	Fam105a
79_96.656	Lamp5 Pax6	Lamp5 Egln3_1	1	2	up	Wscd2
79_96.657	Lamp5 Pax6	Lamp5 Egln3_1	1	2	up	Nrg3
79_96.658	Lamp5 Pax6	Lamp5 Egln3_1	1	2	up	Fam155a
79_96.659	Lamp5 Pax6	Lamp5 Egln3_1	1	2	up	Frmpd4
79_96.660	Lamp5 Pax6	Lamp5 Egln3_1	1	2	up	Gria2
79_96.661	Lamp5 Pax6	Lamp5 Egln3_1	1	2	up	Etl4
79_96.662	Lamp5 Pax6	Lamp5 Egln3_1	1	2	up	Gpm6a
79_96.663	Lamp5 Pax6	Lamp5 Egln3_1	1	2	up	Kcnd2
79_96.664	Lamp5 Pax6	Lamp5 Egln3_1	1	2	up	Cntnap2
79_96.665	Lamp5 Pax6	Lamp5 Egln3_1	1	2	up	Kcnh7
79_96.666	Lamp5 Pax6	Lamp5 Egln3_1	1	2	up	Dlgap2
79_96.667	Lamp5 Pax6	Lamp5 Egln3_1	1	2	up	Mef2c
79_96.668	Lamp5 Pax6	Lamp5 Egln3_1	1	2	up	Fgf12
79_96.669	Lamp5 Pax6	Lamp5 Egln3_1	1	2	up	Ccser1
79_96.671	Lamp5 Pax6	Lamp5 Egln3_1	1	2	up	Ralyl
79_96.672	Lamp5 Pax6	Lamp5 Egln3_1	1	2	up	Cacna1a
79_96.673	Lamp5 Pax6	Lamp5 Egln3_1	1	2	up	Agbl4
79_96.674	Lamp5 Pax6	Lamp5 Egln3_1	1	2	up	A230057D06Rik
79_96.675	Lamp5 Pax6	Lamp5 Egln3_1	1	2	up	Basp1
79_96.676	Lamp5 Pax6	Lamp5 Egln3_1	1	2	up	Pcp4
79_96.677	Lamp5 Pax6	Lamp5 Egln3_1	1	2	up	Cpe
79_96.678	Lamp5 Pax6	Lamp5 Egln3_1	1	2	up	Pacsin1
79_96.679	Lamp5 Pax6	Lamp5 Egln3_1	1	2	up	Syn2
79_96.680	Lamp5 Pax6	Lamp5 Egln3_1	1	2	up	Pbx1
79_96.681	Lamp5 Pax6	Lamp5 Egln3_1	1	2	up	Sgcz
79_96.682	Lamp5 Pax6	Lamp5 Egln3_1	1	2	up	Cntn5
79_96.684	Lamp5 Pax6	Lamp5 Egln3_1	1	2	up	Syp
79_96.685	Lamp5 Pax6	Lamp5 Egln3_1	1	2	up	Tle4
79_96.686	Lamp5 Pax6	Lamp5 Egln3_1	1	2	up	Ighm
79_96.687	Lamp5 Pax6	Lamp5 Egln3_1	1	2	up	Gng2
79_96.688	Lamp5 Pax6	Lamp5 Egln3_1	1	2	up	Ina
79_96.689	Lamp5 Pax6	Lamp5 Egln3_1	1	2	up	Cplx2
79_96.691	Lamp5 Pax6	Lamp5 Egln3_1	1	2	up	Ptprj
79_96.692	Lamp5 Pax6	Lamp5 Egln3_1	1	2	up	Astn2
79_96.694	Lamp5 Pax6	Lamp5 Egln3_1	1	2	up	Slc7a14
79_96.695	Lamp5 Pax6	Lamp5 Egln3_1	1	2	up	Peg3
79_96.696	Lamp5 Pax6	Lamp5 Egln3_1	1	2	up	Chd3os
79_96.699	Lamp5 Pax6	Lamp5 Egln3_1	1	2	up	Chchd10
79_96.700	Lamp5 Pax6	Lamp5 Egln3_1	1	2	up	Pgm2l1
79_96.701	Lamp5 Pax6	Lamp5 Egln3_1	1	2	up	Fam81a
79_96.702	Lamp5 Pax6	Lamp5 Egln3_1	1	2	up	Ssbp2
79_96.703	Lamp5 Pax6	Lamp5 Egln3_1	1	2	up	Tmem132b
79_96.704	Lamp5 Pax6	Lamp5 Egln3_1	1	2	up	Efhd2
79_96.707	Lamp5 Pax6	Lamp5 Egln3_1	1	2	up	Csrnp3
79_96.708	Lamp5 Pax6	Lamp5 Egln3_1	1	2	up	Eml5
79_96.709	Lamp5 Pax6	Lamp5 Egln3_1	1	2	up	Ldlrad4
79_96.711	Lamp5 Pax6	Lamp5 Egln3_1	1	2	up	Ntm
79_96.712	Lamp5 Pax6	Lamp5 Egln3_1	1	2	up	Scn1b
79_96.713	Lamp5 Pax6	Lamp5 Egln3_1	1	2	up	Egr1
79_96.714	Lamp5 Pax6	Lamp5 Egln3_1	1	2	up	Scn2b
79_96.715	Lamp5 Pax6	Lamp5 Egln3_1	1	2	up	Kif5a
79_96.716	Lamp5 Pax6	Lamp5 Egln3_1	1	2	up	Col6a1
79_96.718	Lamp5 Pax6	Lamp5 Egln3_1	1	2	up	Kcnk2
79_96.722	Lamp5 Pax6	Lamp5 Egln3_1	1	2	up	Adcy9
79_96.723	Lamp5 Pax6	Lamp5 Egln3_1	1	2	up	Ogfrl1
79_96.724	Lamp5 Pax6	Lamp5 Egln3_1	1	2	up	Etv5
79_96.726	Lamp5 Pax6	Lamp5 Egln3_1	1	2	up	Ramp3
79_96.730	Lamp5 Pax6	Lamp5 Egln3_1	1	2	up	Marcks
79_96.731	Lamp5 Pax6	Lamp5 Egln3_1	1	2	up	H2-T23
79_96.733	Lamp5 Pax6	Lamp5 Egln3_1	1	2	up	Ildr2
79_96.735	Lamp5 Pax6	Lamp5 Egln3_1	1	2	up	Nsg1
79_96.736	Lamp5 Pax6	Lamp5 Egln3_1	1	2	up	Nefl
79_96.738	Lamp5 Pax6	Lamp5 Egln3_1	1	2	up	Slc25a22
79_96.739	Lamp5 Pax6	Lamp5 Egln3_1	1	2	up	Klf10
79_96.745	Lamp5 Pax6	Lamp5 Egln3_1	1	2	up	Sorbs2os
79_96.749	Lamp5 Pax6	Lamp5 Egln3_1	1	2	up	Cplx1
79_96.751	Lamp5 Pax6	Lamp5 Egln3_1	1	2	up	Fezf2
79_96.752	Lamp5 Pax6	Lamp5 Egln3_1	1	2	up	Fstl4
79_96.755	Lamp5 Pax6	Lamp5 Egln3_1	1	2	up	Brinp3
79_96.757	Lamp5 Pax6	Lamp5 Egln3_1	1	2	up	Itpka
79_96.758	Lamp5 Pax6	Lamp5 Egln3_1	1	2	up	AI593442
79_96.759	Lamp5 Pax6	Lamp5 Egln3_1	1	2	up	Lyzl4
79_96.761	Lamp5 Pax6	Lamp5 Egln3_1	1	2	up	Got1
79_96.762	Lamp5 Pax6	Lamp5 Egln3_1	1	2	up	Gsg1l
79_96.764	Lamp5 Pax6	Lamp5 Egln3_1	1	2	up	Pgrmc1
79_96.769	Lamp5 Pax6	Lamp5 Egln3_1	1	2	up	Cwh43
79_96.778	Lamp5 Pax6	Lamp5 Egln3_1	1	2	up	Ptchd1
79_96.779	Lamp5 Pax6	Lamp5 Egln3_1	1	2	up	Rab3c
79_96.782	Lamp5 Pax6	Lamp5 Egln3_1	1	2	up	Stk32c
79_96.785	Lamp5 Pax6	Lamp5 Egln3_1	1	2	up	B4galt6
79_96.791	Lamp5 Pax6	Lamp5 Egln3_1	1	2	up	Pced1b
79_96.792	Lamp5 Pax6	Lamp5 Egln3_1	1	2	up	Tmem130
79_96.793	Lamp5 Pax6	Lamp5 Egln3_1	1	2	up	Fchsd2
79_96.797	Lamp5 Pax6	Lamp5 Egln3_1	1	2	up	Wasl
79_96.798	Lamp5 Pax6	Lamp5 Egln3_1	1	2	up	Abcc4
79_96.799	Lamp5 Pax6	Lamp5 Egln3_1	1	2	up	Podxl2
79_96.800	Lamp5 Pax6	Lamp5 Egln3_1	1	2	up	Tubb2a
79_96.804	Lamp5 Pax6	Lamp5 Egln3_1	1	2	up	Kcnc2
79_96.809	Lamp5 Pax6	Lamp5 Egln3_1	1	2	up	Acer3
79_96.811	Lamp5 Pax6	Lamp5 Egln3_1	1	2	up	Man2a1
79_96.815	Lamp5 Pax6	Lamp5 Egln3_1	1	2	up	4921534H16Rik
79_96.816	Lamp5 Pax6	Lamp5 Egln3_1	1	2	up	Cckbr
79_96.817	Lamp5 Pax6	Lamp5 Egln3_1	1	2	up	Fstl5
79_96.819	Lamp5 Pax6	Lamp5 Egln3_1	1	2	up	Nup93
79_96.821	Lamp5 Pax6	Lamp5 Egln3_1	1	2	up	Cep112
79_96.824	Lamp5 Pax6	Lamp5 Egln3_1	1	2	up	9630028H03Rik
79_96.825	Lamp5 Pax6	Lamp5 Egln3_1	1	2	up	Zfp831
79_96.827	Lamp5 Pax6	Lamp5 Egln3_1	1	2	up	Gpr45
79_96.829	Lamp5 Pax6	Lamp5 Egln3_1	1	2	up	Nell1
79_96.832	Lamp5 Pax6	Lamp5 Egln3_1	1	2	up	Slitrk5
79_96.834	Lamp5 Pax6	Lamp5 Egln3_1	1	2	up	Hlf
79_96.839	Lamp5 Pax6	Lamp5 Egln3_1	1	2	up	Nefm
79_96.841	Lamp5 Pax6	Lamp5 Egln3_1	1	2	up	P2ry14
79_96.845	Lamp5 Pax6	Lamp5 Egln3_1	1	2	up	Dcx
79_96.848	Lamp5 Pax6	Lamp5 Egln3_1	1	2	up	Kcnj9
79_96.852	Lamp5 Pax6	Lamp5 Egln3_1	1	2	up	Cacna1i
79_96.853	Lamp5 Pax6	Lamp5 Egln3_1	1	2	up	Ar
79_96.854	Lamp5 Pax6	Lamp5 Egln3_1	1	2	up	Pxdn
79_96.855	Lamp5 Pax6	Lamp5 Egln3_1	1	2	up	A230050P20Rik
79_96.856	Lamp5 Pax6	Lamp5 Egln3_1	1	2	up	Lin28b
79_96.857	Lamp5 Pax6	Lamp5 Egln3_1	1	2	up	Fndc9
79_96.862	Lamp5 Pax6	Lamp5 Egln3_1	1	2	up	Rgs11
79_96.867	Lamp5 Pax6	Lamp5 Egln3_1	1	2	up	Slc23a2
79_96.868	Lamp5 Pax6	Lamp5 Egln3_1	1	2	up	Itsn1
79_96.869	Lamp5 Pax6	Lamp5 Egln3_1	1	2	up	Galntl6
79_96.873	Lamp5 Pax6	Lamp5 Egln3_1	1	2	up	Arhgap15
79_96.874	Lamp5 Pax6	Lamp5 Egln3_1	1	2	up	Wwc1
79_96.875	Lamp5 Pax6	Lamp5 Egln3_1	1	2	up	Il11ra1
79_96.877	Lamp5 Pax6	Lamp5 Egln3_1	1	2	up	Sgcd
79_96.882	Lamp5 Pax6	Lamp5 Egln3_1	1	2	up	Lrp8
79_96.883	Lamp5 Pax6	Lamp5 Egln3_1	1	2	up	Fgf13
79_96.884	Lamp5 Pax6	Lamp5 Egln3_1	1	2	up	Sphkap
79_96.885	Lamp5 Pax6	Lamp5 Egln3_1	1	2	up	Nwd2
79_96.888	Lamp5 Pax6	Lamp5 Egln3_1	1	2	up	Pitpnm3
79_96.892	Lamp5 Pax6	Lamp5 Egln3_1	1	2	up	Kcnmb4
79_96.896	Lamp5 Pax6	Lamp5 Egln3_1	1	2	up	Rgs20
79_96.898	Lamp5 Pax6	Lamp5 Egln3_1	1	2	up	Npas2
79_96.899	Lamp5 Pax6	Lamp5 Egln3_1	1	2	up	2900026A02Rik
79_96.900	Lamp5 Pax6	Lamp5 Egln3_1	1	2	up	Chga
79_96.901	Lamp5 Pax6	Lamp5 Egln3_1	1	2	up	Epha3
79_96.902	Lamp5 Pax6	Lamp5 Egln3_1	1	2	up	Stac2
79_96.905	Lamp5 Pax6	Lamp5 Egln3_1	1	2	up	Tmem158
79_96.906	Lamp5 Pax6	Lamp5 Egln3_1	1	2	up	Vgf
79_96.908	Lamp5 Pax6	Lamp5 Egln3_1	1	2	up	Cd34
79_96.909	Lamp5 Pax6	Lamp5 Egln3_1	1	2	up	Rap2b
79_96.913	Lamp5 Pax6	Lamp5 Egln3_1	1	2	up	Actn1
79_96.914	Lamp5 Pax6	Lamp5 Egln3_1	1	2	up	Prr7
79_96.916	Lamp5 Pax6	Lamp5 Egln3_1	1	2	up	Prrt3
79_96.918	Lamp5 Pax6	Lamp5 Egln3_1	1	2	up	St6galnac5
79_96.925	Lamp5 Pax6	Lamp5 Egln3_1	1	2	up	Dpy19l3
79_96.928	Lamp5 Pax6	Lamp5 Egln3_1	1	2	up	Slc7a4
79_96.929	Lamp5 Pax6	Lamp5 Egln3_1	1	2	up	Zc2hc1a
79_96.931	Lamp5 Pax6	Lamp5 Egln3_1	1	2	up	Cspg5
79_96.934	Lamp5 Pax6	Lamp5 Egln3_1	1	2	up	Mcc
79_96.935	Lamp5 Pax6	Lamp5 Egln3_1	1	2	up	Slc6a7
79_96.936	Lamp5 Pax6	Lamp5 Egln3_1	1	2	up	Cep83
79_96.942	Lamp5 Pax6	Lamp5 Egln3_1	1	2	up	Resp18
79_96.946	Lamp5 Pax6	Lamp5 Egln3_1	1	2	up	Lzts3
79_96.947	Lamp5 Pax6	Lamp5 Egln3_1	1	2	up	Kif17
79_96.948	Lamp5 Pax6	Lamp5 Egln3_1	1	2	up	Hnrnpll
79_96.960	Lamp5 Pax6	Lamp5 Egln3_1	1	2	up	Rgl1
79_96.962	Lamp5 Pax6	Lamp5 Egln3_1	1	2	up	Lztr1
79_96.964	Lamp5 Pax6	Lamp5 Egln3_1	1	2	up	Kcnc3
79_96.968	Lamp5 Pax6	Lamp5 Egln3_1	1	2	up	4930590L20Rik
79_96.969	Lamp5 Pax6	Lamp5 Egln3_1	1	2	up	Hs6st2
79_96.972	Lamp5 Pax6	Lamp5 Egln3_1	1	2	up	Pdk1
79_96.973	Lamp5 Pax6	Lamp5 Egln3_1	1	2	up	Sfxn5
79_96.974	Lamp5 Pax6	Lamp5 Egln3_1	1	2	up	Pdlim7
79_96.975	Lamp5 Pax6	Lamp5 Egln3_1	1	2	up	Ablim2
79_96.976	Lamp5 Pax6	Lamp5 Egln3_1	1	2	up	Lin7b
79_96.979	Lamp5 Pax6	Lamp5 Egln3_1	1	2	up	Pde1b
79_96.981	Lamp5 Pax6	Lamp5 Egln3_1	1	2	up	Sema3e
79_96.982	Lamp5 Pax6	Lamp5 Egln3_1	1	2	up	Limk1
79_96.985	Lamp5 Pax6	Lamp5 Egln3_1	1	2	up	Larp1b
79_96.986	Lamp5 Pax6	Lamp5 Egln3_1	1	2	up	Egfem1
79_96.987	Lamp5 Pax6	Lamp5 Egln3_1	1	2	up	Pmepa1
79_96.991	Lamp5 Pax6	Lamp5 Egln3_1	1	2	up	Me1
79_96.993	Lamp5 Pax6	Lamp5 Egln3_1	1	2	up	Hnmt
79_96.995	Lamp5 Pax6	Lamp5 Egln3_1	1	2	up	Flrt3
79_96.1000	Lamp5 Pax6	Lamp5 Egln3_1	1	2	up	Fstl1
79_96.1003	Lamp5 Pax6	Lamp5 Egln3_1	1	2	up	Vps37b
79_96.1009	Lamp5 Pax6	Lamp5 Egln3_1	1	2	up	Cdh13
79_96.1015	Lamp5 Pax6	Lamp5 Egln3_1	1	2	up	Rbfox1
79_96.1016	Lamp5 Pax6	Lamp5 Egln3_1	1	2	up	Nrxn3
79_96.1017	Lamp5 Pax6	Lamp5 Egln3_1	1	2	up	Csmd1
79_96.1018	Lamp5 Pax6	Lamp5 Egln3_1	1	2	up	Nrxn1
79_96.1020	Lamp5 Pax6	Lamp5 Egln3_1	1	2	up	Nrg1
79_96.1021	Lamp5 Pax6	Lamp5 Egln3_1	1	2	up	Ctnnd2
79_96.1022	Lamp5 Pax6	Lamp5 Egln3_1	1	2	up	Dmd
79_96.1024	Lamp5 Pax6	Lamp5 Egln3_1	1	2	up	Grm5
79_96.1026	Lamp5 Pax6	Lamp5 Egln3_1	1	2	up	Prickle1
79_96.1027	Lamp5 Pax6	Lamp5 Egln3_1	1	2	up	Cacnb4
79_96.1028	Lamp5 Pax6	Lamp5 Egln3_1	1	2	up	Atxn1
79_96.1030	Lamp5 Pax6	Lamp5 Egln3_1	1	2	up	Sgip1
79_96.1031	Lamp5 Pax6	Lamp5 Egln3_1	1	2	up	Cacna2d1
79_96.1036	Lamp5 Pax6	Lamp5 Egln3_1	1	2	up	Mt3
79_96.1039	Lamp5 Pax6	Lamp5 Egln3_1	1	2	up	Trbc1
79_96.1040	Lamp5 Pax6	Lamp5 Egln3_1	1	2	up	Rbfox2
79_96.1042	Lamp5 Pax6	Lamp5 Egln3_1	1	2	up	Nedd4l
79_96.1043	Lamp5 Pax6	Lamp5 Egln3_1	1	2	up	Tenm4
79_96.1044	Lamp5 Pax6	Lamp5 Egln3_1	1	2	up	Vdac1
79_96.1045	Lamp5 Pax6	Lamp5 Egln3_1	1	2	up	Akt3
79_96.1046	Lamp5 Pax6	Lamp5 Egln3_1	1	2	up	Itm2c
79_96.1048	Lamp5 Pax6	Lamp5 Egln3_1	1	2	up	5330416C01Rik
79_96.1050	Lamp5 Pax6	Lamp5 Egln3_1	1	2	up	Tmem132d
79_96.1051	Lamp5 Pax6	Lamp5 Egln3_1	1	2	up	Sorbs1
79_96.1052	Lamp5 Pax6	Lamp5 Egln3_1	1	2	up	Ahcyl2
79_96.1057	Lamp5 Pax6	Lamp5 Egln3_1	1	2	up	Fry
79_96.1058	Lamp5 Pax6	Lamp5 Egln3_1	1	2	up	Spred2
79_96.1059	Lamp5 Pax6	Lamp5 Egln3_1	1	2	up	Mtcl1
79_96.1060	Lamp5 Pax6	Lamp5 Egln3_1	1	2	up	Scg5
79_96.1061	Lamp5 Pax6	Lamp5 Egln3_1	1	2	up	Enah
79_96.1063	Lamp5 Pax6	Lamp5 Egln3_1	1	2	up	Sybu
79_96.1064	Lamp5 Pax6	Lamp5 Egln3_1	1	2	up	Ppm1l
79_96.1065	Lamp5 Pax6	Lamp5 Egln3_1	1	2	up	Abi3bp
79_96.1066	Lamp5 Pax6	Lamp5 Egln3_1	1	2	up	Pak3
79_96.1068	Lamp5 Pax6	Lamp5 Egln3_1	1	2	up	Cck
79_96.1071	Lamp5 Pax6	Lamp5 Egln3_1	1	2	up	C130071C03Rik
79_96.1077	Lamp5 Pax6	Lamp5 Egln3_1	1	2	up	Nsg2
79_96.1078	Lamp5 Pax6	Lamp5 Egln3_1	1	2	up	Hivep3
79_96.1087	Lamp5 Pax6	Lamp5 Egln3_1	1	2	up	Pvt1
79_96.1091	Lamp5 Pax6	Lamp5 Egln3_1	1	2	up	Asap2
79_96.1092	Lamp5 Pax6	Lamp5 Egln3_1	1	2	up	Ppargc1a
79_96.1096	Lamp5 Pax6	Lamp5 Egln3_1	1	2	up	Rasl11b
79_96.1102	Lamp5 Pax6	Lamp5 Egln3_1	1	2	up	Zmiz1
79_96.1103	Lamp5 Pax6	Lamp5 Egln3_1	1	2	up	Hpca
79_96.1105	Lamp5 Pax6	Lamp5 Egln3_1	1	2	up	Zdhhc22
79_96.1107	Lamp5 Pax6	Lamp5 Egln3_1	1	2	up	Ptk7
79_96.1108	Lamp5 Pax6	Lamp5 Egln3_1	1	2	up	Cobl
79_96.1109	Lamp5 Pax6	Lamp5 Egln3_1	1	2	up	Rell1
79_96.1114	Lamp5 Pax6	Lamp5 Egln3_1	1	2	up	5330434G04Rik
79_96.1115	Lamp5 Pax6	Lamp5 Egln3_1	1	2	up	Pde7b
79_96.1116	Lamp5 Pax6	Lamp5 Egln3_1	1	2	up	Ddah1
79_96.1117	Lamp5 Pax6	Lamp5 Egln3_1	1	2	up	Arc
79_96.1120	Lamp5 Pax6	Lamp5 Egln3_1	1	2	up	Pknox2
79_96.1121	Lamp5 Pax6	Lamp5 Egln3_1	1	2	up	Ehbp1
79_96.1122	Lamp5 Pax6	Lamp5 Egln3_1	1	2	up	Tubb5
79_96.1128	Lamp5 Pax6	Lamp5 Egln3_1	1	2	up	Ece1
79_96.1130	Lamp5 Pax6	Lamp5 Egln3_1	1	2	up	Cemip
79_96.1132	Lamp5 Pax6	Lamp5 Egln3_1	1	2	up	Nptx2
79_96.1133	Lamp5 Pax6	Lamp5 Egln3_1	1	2	up	Zmym1
79_96.1135	Lamp5 Pax6	Lamp5 Egln3_1	1	2	up	Creg2
79_96.1136	Lamp5 Pax6	Lamp5 Egln3_1	1	2	up	St8sia5
79_96.1138	Lamp5 Pax6	Lamp5 Egln3_1	1	2	up	Slc4a4
79_96.1139	Lamp5 Pax6	Lamp5 Egln3_1	1	2	up	Dbn1
79_96.1145	Lamp5 Pax6	Lamp5 Egln3_1	1	2	up	Rbms1
79_96.1157	Lamp5 Pax6	Lamp5 Egln3_1	1	2	up	Kcnk4
79_96.1158	Lamp5 Pax6	Lamp5 Egln3_1	1	2	up	Orai2
79_96.1163	Lamp5 Pax6	Lamp5 Egln3_1	1	2	up	Ptpru
79_96.1176	Lamp5 Pax6	Lamp5 Egln3_1	1	2	up	Magi3
79_96.1185	Lamp5 Pax6	Lamp5 Egln3_1	1	2	up	Mamld1
79_96.1189	Lamp5 Pax6	Lamp5 Egln3_1	1	2	up	Prss12
79_96.1191	Lamp5 Pax6	Lamp5 Egln3_1	1	2	up	Cend1
79_96.1206	Lamp5 Pax6	Lamp5 Egln3_1	1	2	up	Fhad1
79_96.1209	Lamp5 Pax6	Lamp5 Egln3_1	1	2	up	Frmpd3
79_96.1212	Lamp5 Pax6	Lamp5 Egln3_1	1	2	up	Slit2
79_96.1213	Lamp5 Pax6	Lamp5 Egln3_1	1	2	up	Zdhhc2
79_96.1214	Lamp5 Pax6	Lamp5 Egln3_1	1	2	up	Lrrk2
79_96.1217	Lamp5 Pax6	Lamp5 Egln3_1	1	2	up	Lrrc75a
79_96.1219	Lamp5 Pax6	Lamp5 Egln3_1	1	2	up	March11
79_96.1220	Lamp5 Pax6	Lamp5 Egln3_1	1	2	up	Kcnip2
79_96.1223	Lamp5 Pax6	Lamp5 Egln3_1	1	2	up	Cpne5
79_96.1232	Lamp5 Pax6	Lamp5 Egln3_1	1	2	up	Sdc2
79_96.1236	Lamp5 Pax6	Lamp5 Egln3_1	1	2	up	1700019D03Rik
79_96.1238	Lamp5 Pax6	Lamp5 Egln3_1	1	2	up	Dgkg
79_96.1241	Lamp5 Pax6	Lamp5 Egln3_1	1	2	up	Plekho1
79_96.1244	Lamp5 Pax6	Lamp5 Egln3_1	1	2	up	Rasgrf1
79_96.1257	Lamp5 Pax6	Lamp5 Egln3_1	1	2	up	Arhgef10l
79_96.1258	Lamp5 Pax6	Lamp5 Egln3_1	1	2	up	Lrrn3
79_96.1259	Lamp5 Pax6	Lamp5 Egln3_1	1	2	up	Glce
79_96.1260	Lamp5 Pax6	Lamp5 Egln3_1	1	2	up	Rangap1
79_96.1271	Lamp5 Pax6	Lamp5 Egln3_1	1	2	up	Dcbld1
79_96.1274	Lamp5 Pax6	Lamp5 Egln3_1	1	2	up	Prmt8
79_96.1279	Lamp5 Pax6	Lamp5 Egln3_1	1	2	up	Pde9a
79_96.1281	Lamp5 Pax6	Lamp5 Egln3_1	1	2	up	Tspan33
79_96.1282	Lamp5 Pax6	Lamp5 Egln3_1	1	2	up	Lix1
79_96.1286	Lamp5 Pax6	Lamp5 Egln3_1	1	2	up	Fam78b
79_96.1290	Lamp5 Pax6	Lamp5 Egln3_1	1	2	up	Dusp14
79_96.1294	Lamp5 Pax6	Lamp5 Egln3_1	1	2	up	Dclk3
79_96.1296	Lamp5 Pax6	Lamp5 Egln3_1	1	2	up	Pde3b
79_96.1306	Lamp5 Pax6	Lamp5 Egln3_1	1	2	up	Ccdc88c
79_96.1308	Lamp5 Pax6	Lamp5 Egln3_1	1	2	up	Cdh6
79_96.1309	Lamp5 Pax6	Lamp5 Egln3_1	1	2	up	Cntnap5b
79_96.1317	Lamp5 Pax6	Lamp5 Egln3_1	1	2	up	Col4a2
79_96.1320	Lamp5 Pax6	Lamp5 Egln3_1	1	2	up	Vwa5b2
79_96.1324	Lamp5 Pax6	Lamp5 Egln3_1	1	2	up	Clu
79_96.1326	Lamp5 Pax6	Lamp5 Egln3_1	1	2	up	Chrna7
79_96.1333	Lamp5 Pax6	Lamp5 Egln3_1	1	2	up	Pdcd4
79_96.1334	Lamp5 Pax6	Lamp5 Egln3_1	1	2	up	Cdh8
79_96.1342	Lamp5 Pax6	Lamp5 Egln3_1	1	2	up	Lnx1
79_96.1358	Lamp5 Pax6	Lamp5 Egln3_1	1	2	up	Rras2
79_96.1360	Lamp5 Pax6	Lamp5 Egln3_1	1	2	up	Slc25a42
79_96.1365	Lamp5 Pax6	Lamp5 Egln3_1	1	2	up	Eepd1
79_96.1368	Lamp5 Pax6	Lamp5 Egln3_1	1	2	up	Fam13a
79_96.1370	Lamp5 Pax6	Lamp5 Egln3_1	1	2	up	Nim1k
79_96.1377	Lamp5 Pax6	Lamp5 Egln3_1	1	2	up	B3glct
79_96.1393	Lamp5 Pax6	Lamp5 Egln3_1	1	2	up	Syn3
79_96.1394	Lamp5 Pax6	Lamp5 Egln3_1	1	2	up	Tead1
79_96.1396	Lamp5 Pax6	Lamp5 Egln3_1	1	2	up	Slc20a1
79_96.1399	Lamp5 Pax6	Lamp5 Egln3_1	1	2	up	Plxnc1
79_96.1409	Lamp5 Pax6	Lamp5 Egln3_1	1	2	up	Gas6
79_96.1435	Lamp5 Pax6	Lamp5 Egln3_1	1	2	up	Scg2
79_96.1443	Lamp5 Pax6	Lamp5 Egln3_1	1	2	up	4930517O19Rik
79_96.1444	Lamp5 Pax6	Lamp5 Egln3_1	1	2	up	Slc16a11
79_96.1448	Lamp5 Pax6	Lamp5 Egln3_1	1	2	up	Prune2
79_96.1476	Lamp5 Pax6	Lamp5 Egln3_1	1	2	up	Usp53
79_96.1477	Lamp5 Pax6	Lamp5 Egln3_1	1	2	up	Cyth3
79_96.1485	Lamp5 Pax6	Lamp5 Egln3_1	1	2	up	Ripk2
79_96.1499	Lamp5 Pax6	Lamp5 Egln3_1	1	2	up	Celf2
79_96.1500	Lamp5 Pax6	Lamp5 Egln3_1	1	2	up	Pde4d
79_96.1501	Lamp5 Pax6	Lamp5 Egln3_1	1	2	up	Negr1
79_96.1503	Lamp5 Pax6	Lamp5 Egln3_1	1	2	up	Gria4
79_96.1504	Lamp5 Pax6	Lamp5 Egln3_1	1	2	up	Macrod2
79_96.1507	Lamp5 Pax6	Lamp5 Egln3_1	1	2	up	Oxr1
79_96.1508	Lamp5 Pax6	Lamp5 Egln3_1	1	2	up	Frmd4a
79_96.1510	Lamp5 Pax6	Lamp5 Egln3_1	1	2	up	Map2
79_96.1512	Lamp5 Pax6	Lamp5 Egln3_1	1	2	up	Nfib
79_96.1516	Lamp5 Pax6	Lamp5 Egln3_1	1	2	up	Dock3
79_96.1518	Lamp5 Pax6	Lamp5 Egln3_1	1	2	up	Myo5a
79_96.1520	Lamp5 Pax6	Lamp5 Egln3_1	1	2	up	Srgap2
79_96.1530	Lamp5 Pax6	Lamp5 Egln3_1	1	2	up	Ppfia2
79_96.1531	Lamp5 Pax6	Lamp5 Egln3_1	1	2	up	Arap2
79_96.1532	Lamp5 Pax6	Lamp5 Egln3_1	1	2	up	Pclo
79_96.1534	Lamp5 Pax6	Lamp5 Egln3_1	1	2	up	Snap47
79_96.1535	Lamp5 Pax6	Lamp5 Egln3_1	1	2	up	Dgkb
79_96.1537	Lamp5 Pax6	Lamp5 Egln3_1	1	2	up	Dnajc6
79_96.1538	Lamp5 Pax6	Lamp5 Egln3_1	1	2	up	Adam23
79_96.1542	Lamp5 Pax6	Lamp5 Egln3_1	1	2	up	Cdh2
79_96.1545	Lamp5 Pax6	Lamp5 Egln3_1	1	2	up	Sema6d
79_96.1550	Lamp5 Pax6	Lamp5 Egln3_1	1	2	up	Tjp1
79_96.1557	Lamp5 Pax6	Lamp5 Egln3_1	1	2	up	Pgam1
79_96.1561	Lamp5 Pax6	Lamp5 Egln3_1	1	2	up	Setbp1
79_96.1563	Lamp5 Pax6	Lamp5 Egln3_1	1	2	up	Psd3
79_96.1564	Lamp5 Pax6	Lamp5 Egln3_1	1	2	up	A230006K03Rik
79_96.1574	Lamp5 Pax6	Lamp5 Egln3_1	1	2	up	Kcnq5
79_96.1575	Lamp5 Pax6	Lamp5 Egln3_1	1	2	up	Rufy3
79_96.1587	Lamp5 Pax6	Lamp5 Egln3_1	1	2	up	Cadm1
79_96.1593	Lamp5 Pax6	Lamp5 Egln3_1	1	2	up	Mapkbp1
79_96.1597	Lamp5 Pax6	Lamp5 Egln3_1	1	2	up	Lrrtm3
79_96.1602	Lamp5 Pax6	Lamp5 Egln3_1	1	2	up	Atp6v0e2
79_96.1607	Lamp5 Pax6	Lamp5 Egln3_1	1	2	up	Cntnap1
79_96.1616	Lamp5 Pax6	Lamp5 Egln3_1	1	2	up	Anp32a
79_96.1631	Lamp5 Pax6	Lamp5 Egln3_1	1	2	up	Ell2
79_96.1658	Lamp5 Pax6	Lamp5 Egln3_1	1	2	up	Smarca2
79_96.1666	Lamp5 Pax6	Lamp5 Egln3_1	1	2	up	Cdh24
79_96.1670	Lamp5 Pax6	Lamp5 Egln3_1	1	2	up	Ppp1r2
79_96.1674	Lamp5 Pax6	Lamp5 Egln3_1	1	2	up	Plxdc1
79_96.1679	Lamp5 Pax6	Lamp5 Egln3_1	1	2	up	Rab27b
79_96.1681	Lamp5 Pax6	Lamp5 Egln3_1	1	2	up	Cntn6
79_96.1685	Lamp5 Pax6	Lamp5 Egln3_1	1	2	up	Sorl1
79_96.1691	Lamp5 Pax6	Lamp5 Egln3_1	1	2	up	Fam20a
79_96.1692	Lamp5 Pax6	Lamp5 Egln3_1	1	2	up	Pigk
79_96.1696	Lamp5 Pax6	Lamp5 Egln3_1	1	2	up	Ksr1
79_96.1699	Lamp5 Pax6	Lamp5 Egln3_1	1	2	up	Ccdc85a
79_96.1706	Lamp5 Pax6	Lamp5 Egln3_1	1	2	up	Herc2
79_96.1707	Lamp5 Pax6	Lamp5 Egln3_1	1	2	up	Atp6ap1l
79_96.1710	Lamp5 Pax6	Lamp5 Egln3_1	1	2	up	Rspo3
79_96.1722	Lamp5 Pax6	Lamp5 Egln3_1	1	2	up	Pgk1
79_96.1724	Lamp5 Pax6	Lamp5 Egln3_1	1	2	up	Ust
79_96.1736	Lamp5 Pax6	Lamp5 Egln3_1	1	2	up	Plch1
79_96.1748	Lamp5 Pax6	Lamp5 Egln3_1	1	2	up	Zfhx3
79_96.1752	Lamp5 Pax6	Lamp5 Egln3_1	1	2	up	Samd5
79_96.1761	Lamp5 Pax6	Lamp5 Egln3_1	1	2	up	Lin7a
79_96.1763	Lamp5 Pax6	Lamp5 Egln3_1	1	2	up	Cxxc4
79_96.1775	Lamp5 Pax6	Lamp5 Egln3_1	1	2	up	Dclk2
79_96.1776	Lamp5 Pax6	Lamp5 Egln3_1	1	2	up	Cntnap5a
79_96.1779	Lamp5 Pax6	Lamp5 Egln3_1	1	2	up	Rgs9
79_96.1780	Lamp5 Pax6	Lamp5 Egln3_1	1	2	up	Arhgap35
79_96.1781	Lamp5 Pax6	Lamp5 Egln3_1	1	2	up	Col4a1
79_96.1797	Lamp5 Pax6	Lamp5 Egln3_1	1	2	up	Sh3rf1
79_96.1803	Lamp5 Pax6	Lamp5 Egln3_1	1	2	up	Strip2
79_96.1807	Lamp5 Pax6	Lamp5 Egln3_1	1	2	up	Tom1l1
79_96.1809	Lamp5 Pax6	Lamp5 Egln3_1	1	2	up	Ppm1h
79_96.1814	Lamp5 Pax6	Lamp5 Egln3_1	1	2	up	Col25a1
79_96.1819	Lamp5 Pax6	Lamp5 Egln3_1	1	2	up	Ppfibp1
79_96.1820	Lamp5 Pax6	Lamp5 Egln3_1	1	2	up	Sec14l1
79_96.1824	Lamp5 Pax6	Lamp5 Egln3_1	1	2	up	Sox11
79_96.1832	Lamp5 Pax6	Lamp5 Egln3_1	1	2	up	A730017C20Rik
79_96.1835	Lamp5 Pax6	Lamp5 Egln3_1	1	2	up	Trpm3
79_96.1836	Lamp5 Pax6	Lamp5 Egln3_1	1	2	up	Rbms3
79_96.1838	Lamp5 Pax6	Lamp5 Egln3_1	1	2	up	Cpne8
79_96.1845	Lamp5 Pax6	Lamp5 Egln3_1	1	2	up	Arhgap42
79_96.1847	Lamp5 Pax6	Lamp5 Egln3_1	1	2	up	E2f3
79_96.1850	Lamp5 Pax6	Lamp5 Egln3_1	1	2	up	Exph5
79_96.1851	Lamp5 Pax6	Lamp5 Egln3_1	1	2	up	Sorcs3
79_96.1855	Lamp5 Pax6	Lamp5 Egln3_1	1	2	up	Pcdh15
79_96.1862	Lamp5 Pax6	Lamp5 Egln3_1	1	2	up	C230057M02Rik
79_96.1865	Lamp5 Pax6	Lamp5 Egln3_1	1	2	up	Lrrc3b
79_96.1869	Lamp5 Pax6	Lamp5 Egln3_1	1	2	up	Pcdh17
79_96.1872	Lamp5 Pax6	Lamp5 Egln3_1	1	2	up	Pde7a
79_96.1879	Lamp5 Pax6	Lamp5 Egln3_1	1	2	up	Kcnk10
79_96.1881	Lamp5 Pax6	Lamp5 Egln3_1	1	2	up	Pcsk5
79_96.1890	Lamp5 Pax6	Lamp5 Egln3_1	1	2	up	Tbc1d8
79_96.1894	Lamp5 Pax6	Lamp5 Egln3_1	1	2	up	Camk1
79_96.1897	Lamp5 Pax6	Lamp5 Egln3_1	1	2	up	Cyp46a1
79_96.1909	Lamp5 Pax6	Lamp5 Egln3_1	1	2	up	Gabrd
79_96.1916	Lamp5 Pax6	Lamp5 Egln3_1	1	2	up	Usp3
79_96.1918	Lamp5 Pax6	Lamp5 Egln3_1	1	2	up	Fyn
79_96.1924	Lamp5 Pax6	Lamp5 Egln3_1	1	2	up	Rnf180
79_96.1926	Lamp5 Pax6	Lamp5 Egln3_1	1	2	up	Cdh4
79_96.1946	Lamp5 Pax6	Lamp5 Egln3_1	1	2	up	Tsnax
79_96.1950	Lamp5 Pax6	Lamp5 Egln3_1	1	2	up	Galnt16
79_96.1956	Lamp5 Pax6	Lamp5 Egln3_1	1	2	up	Mllt3
79_96.1974	Lamp5 Pax6	Lamp5 Egln3_1	1	2	up	Ap2m1
79_96.1986	Lamp5 Pax6	Lamp5 Egln3_1	1	2	up	Pla2g4e
79_96.1996	Lamp5 Pax6	Lamp5 Egln3_1	1	2	up	Sh3pxd2a
79_96.2001	Lamp5 Pax6	Lamp5 Egln3_1	1	2	up	Map2k6
79_96.2007	Lamp5 Pax6	Lamp5 Egln3_1	1	2	up	Tm6sf1
79_96.2012	Lamp5 Pax6	Lamp5 Egln3_1	1	2	up	Stt3b
79_96.2013	Lamp5 Pax6	Lamp5 Egln3_1	1	2	up	Slc39a11
79_96.2028	Lamp5 Pax6	Lamp5 Egln3_1	1	2	up	Tmem164
79_96.2030	Lamp5 Pax6	Lamp5 Egln3_1	1	2	up	Dclre1c
79_96.2035	Lamp5 Pax6	Lamp5 Egln3_1	1	2	up	Kctd8
79_96.2037	Lamp5 Pax6	Lamp5 Egln3_1	1	2	up	Sorcs2
79_96.2048	Lamp5 Pax6	Lamp5 Egln3_1	1	2	up	Radil
79_96.2051	Lamp5 Pax6	Lamp5 Egln3_1	1	2	up	Ccdc138
79_96.2057	Lamp5 Pax6	Lamp5 Egln3_1	1	2	up	Adra1a
79_96.2063	Lamp5 Pax6	Lamp5 Egln3_1	1	2	up	Usp2
79_96.2087	Lamp5 Pax6	Lamp5 Egln3_1	1	2	up	Cyp7b1
79_96.2093	Lamp5 Pax6	Lamp5 Egln3_1	1	2	up	Dsel
79_96.2100	Lamp5 Pax6	Lamp5 Egln3_1	1	2	up	Cdc42ep3
79_96.2105	Lamp5 Pax6	Lamp5 Egln3_1	1	2	up	Flna
79_96.2112	Lamp5 Pax6	Lamp5 Egln3_1	1	2	up	Mapk4
79_96.2118	Lamp5 Pax6	Lamp5 Egln3_1	1	2	up	Cdon
79_96.2119	Lamp5 Pax6	Lamp5 Egln3_1	1	2	up	Epha10
79_96.2132	Lamp5 Pax6	Lamp5 Egln3_1	1	2	down	Prr5l
79_96.2133	Lamp5 Pax6	Lamp5 Egln3_1	1	2	down	St18
79_96.2134	Lamp5 Pax6	Lamp5 Egln3_1	1	2	down	Mag
79_96.2135	Lamp5 Pax6	Lamp5 Egln3_1	1	2	down	Mog
79_96.2136	Lamp5 Pax6	Lamp5 Egln3_1	1	2	down	Cldn11
79_96.2137	Lamp5 Pax6	Lamp5 Egln3_1	1	2	down	Apod
79_96.2138	Lamp5 Pax6	Lamp5 Egln3_1	1	2	down	Aspa
79_96.2139	Lamp5 Pax6	Lamp5 Egln3_1	1	2	down	Fa2h
79_96.2140	Lamp5 Pax6	Lamp5 Egln3_1	1	2	down	Mobp
79_96.2141	Lamp5 Pax6	Lamp5 Egln3_1	1	2	down	Sec14l5
79_96.2142	Lamp5 Pax6	Lamp5 Egln3_1	1	2	down	Ugt8a
79_96.2143	Lamp5 Pax6	Lamp5 Egln3_1	1	2	down	Hapln2
79_96.2144	Lamp5 Pax6	Lamp5 Egln3_1	1	2	down	Neat1
79_96.2145	Lamp5 Pax6	Lamp5 Egln3_1	1	2	down	Enpp6
79_96.2146	Lamp5 Pax6	Lamp5 Egln3_1	1	2	down	Gatm
79_96.2147	Lamp5 Pax6	Lamp5 Egln3_1	1	2	down	A330049N07Rik
79_96.2148	Lamp5 Pax6	Lamp5 Egln3_1	1	2	down	Car2
79_96.2149	Lamp5 Pax6	Lamp5 Egln3_1	1	2	down	Dock10
79_96.2150	Lamp5 Pax6	Lamp5 Egln3_1	1	2	down	Gsn
79_96.2151	Lamp5 Pax6	Lamp5 Egln3_1	1	2	down	Plcl1
79_96.2152	Lamp5 Pax6	Lamp5 Egln3_1	1	2	down	Cdh20
79_96.2153	Lamp5 Pax6	Lamp5 Egln3_1	1	2	down	Mal
79_96.2154	Lamp5 Pax6	Lamp5 Egln3_1	1	2	down	Ermn
79_96.2155	Lamp5 Pax6	Lamp5 Egln3_1	1	2	down	Gjc3
79_96.2156	Lamp5 Pax6	Lamp5 Egln3_1	1	2	down	Sox10
79_96.2157	Lamp5 Pax6	Lamp5 Egln3_1	1	2	down	Bcas1
79_96.2158	Lamp5 Pax6	Lamp5 Egln3_1	1	2	down	Anln
79_96.2159	Lamp5 Pax6	Lamp5 Egln3_1	1	2	down	Ppp1r14a
79_96.2160	Lamp5 Pax6	Lamp5 Egln3_1	1	2	down	1700047M11Rik
79_96.2161	Lamp5 Pax6	Lamp5 Egln3_1	1	2	down	Tnfaip6
79_96.2162	Lamp5 Pax6	Lamp5 Egln3_1	1	2	down	Cdh19
79_96.2163	Lamp5 Pax6	Lamp5 Egln3_1	1	2	down	Gpr37
79_96.2164	Lamp5 Pax6	Lamp5 Egln3_1	1	2	down	Plekhh1
79_96.2165	Lamp5 Pax6	Lamp5 Egln3_1	1	2	down	Zfp536
79_96.2166	Lamp5 Pax6	Lamp5 Egln3_1	1	2	down	Pllp
79_96.2167	Lamp5 Pax6	Lamp5 Egln3_1	1	2	down	Rasgrp3
79_96.2168	Lamp5 Pax6	Lamp5 Egln3_1	1	2	down	Cnp
79_96.2169	Lamp5 Pax6	Lamp5 Egln3_1	1	2	down	Hepacam
79_96.2170	Lamp5 Pax6	Lamp5 Egln3_1	1	2	down	Csrp1
79_96.2171	Lamp5 Pax6	Lamp5 Egln3_1	1	2	down	Daam2
79_96.2172	Lamp5 Pax6	Lamp5 Egln3_1	1	2	down	Dock5
79_96.2173	Lamp5 Pax6	Lamp5 Egln3_1	1	2	down	Insc
79_96.2174	Lamp5 Pax6	Lamp5 Egln3_1	1	2	down	Litaf
79_96.2175	Lamp5 Pax6	Lamp5 Egln3_1	1	2	down	Ttyh2
79_96.2176	Lamp5 Pax6	Lamp5 Egln3_1	1	2	down	Plekhg1
79_96.2177	Lamp5 Pax6	Lamp5 Egln3_1	1	2	down	Trim59
79_96.2178	Lamp5 Pax6	Lamp5 Egln3_1	1	2	down	Gab1
79_96.2179	Lamp5 Pax6	Lamp5 Egln3_1	1	2	down	Tspan2
79_96.2180	Lamp5 Pax6	Lamp5 Egln3_1	1	2	down	Arhgef10
79_96.2181	Lamp5 Pax6	Lamp5 Egln3_1	1	2	down	Gal3st1
79_96.2182	Lamp5 Pax6	Lamp5 Egln3_1	1	2	down	Pde8a
79_96.2183	Lamp5 Pax6	Lamp5 Egln3_1	1	2	down	Limch1
79_96.2184	Lamp5 Pax6	Lamp5 Egln3_1	1	2	down	Npas3
79_96.2185	Lamp5 Pax6	Lamp5 Egln3_1	1	2	down	Efnb3
79_96.2186	Lamp5 Pax6	Lamp5 Egln3_1	1	2	down	Clic4
79_96.2187	Lamp5 Pax6	Lamp5 Egln3_1	1	2	down	Phldb1
79_96.2188	Lamp5 Pax6	Lamp5 Egln3_1	1	2	down	Nkain1
79_96.2189	Lamp5 Pax6	Lamp5 Egln3_1	1	2	down	Tmbim1
79_96.2190	Lamp5 Pax6	Lamp5 Egln3_1	1	2	down	St3gal4
79_96.2191	Lamp5 Pax6	Lamp5 Egln3_1	1	2	down	Plp1
79_96.2192	Lamp5 Pax6	Lamp5 Egln3_1	1	2	down	Serpinb1a
79_96.2193	Lamp5 Pax6	Lamp5 Egln3_1	1	2	down	Gjb1
79_96.2194	Lamp5 Pax6	Lamp5 Egln3_1	1	2	down	A230001M10Rik
79_96.2195	Lamp5 Pax6	Lamp5 Egln3_1	1	2	down	Gng11
79_96.2196	Lamp5 Pax6	Lamp5 Egln3_1	1	2	down	Cmtm5
79_96.2197	Lamp5 Pax6	Lamp5 Egln3_1	1	2	down	Tmem63a
79_96.2198	Lamp5 Pax6	Lamp5 Egln3_1	1	2	down	Ndrg1
79_96.2199	Lamp5 Pax6	Lamp5 Egln3_1	1	2	down	Olig1
79_96.2200	Lamp5 Pax6	Lamp5 Egln3_1	1	2	down	Tmem88b
79_96.2201	Lamp5 Pax6	Lamp5 Egln3_1	1	2	down	Pla2g16
79_96.2202	Lamp5 Pax6	Lamp5 Egln3_1	1	2	down	Cyp2j12
79_96.2203	Lamp5 Pax6	Lamp5 Egln3_1	1	2	down	Plxnb3
79_96.2204	Lamp5 Pax6	Lamp5 Egln3_1	1	2	down	Pmp22
79_96.2205	Lamp5 Pax6	Lamp5 Egln3_1	1	2	down	Mbp
79_96.2206	Lamp5 Pax6	Lamp5 Egln3_1	1	2	down	Cyp27a1
79_96.2207	Lamp5 Pax6	Lamp5 Egln3_1	1	2	down	Folh1
79_96.2208	Lamp5 Pax6	Lamp5 Egln3_1	1	2	down	Gjc2
79_96.2209	Lamp5 Pax6	Lamp5 Egln3_1	1	2	down	S100a16
79_96.2210	Lamp5 Pax6	Lamp5 Egln3_1	1	2	down	Kcnj10
79_96.2211	Lamp5 Pax6	Lamp5 Egln3_1	1	2	down	Myrf
79_96.2212	Lamp5 Pax6	Lamp5 Egln3_1	1	2	down	Olfml1
79_96.2213	Lamp5 Pax6	Lamp5 Egln3_1	1	2	down	Plekhg3
79_96.2214	Lamp5 Pax6	Lamp5 Egln3_1	1	2	down	Pdlim2
79_96.2215	Lamp5 Pax6	Lamp5 Egln3_1	1	2	down	Creb5
79_96.2216	Lamp5 Pax6	Lamp5 Egln3_1	1	2	down	D7Ertd443e
79_96.2217	Lamp5 Pax6	Lamp5 Egln3_1	1	2	down	Ninj2
79_96.2218	Lamp5 Pax6	Lamp5 Egln3_1	1	2	down	Kcnk13
79_96.2219	Lamp5 Pax6	Lamp5 Egln3_1	1	2	down	Megf10
79_96.2220	Lamp5 Pax6	Lamp5 Egln3_1	1	2	down	Mob3b
79_96.2221	Lamp5 Pax6	Lamp5 Egln3_1	1	2	down	Rftn1
79_96.2222	Lamp5 Pax6	Lamp5 Egln3_1	1	2	down	Wipf1
79_96.2223	Lamp5 Pax6	Lamp5 Egln3_1	1	2	down	Tmcc3
79_96.2224	Lamp5 Pax6	Lamp5 Egln3_1	1	2	down	Slc25a13
79_96.2225	Lamp5 Pax6	Lamp5 Egln3_1	1	2	down	Tmtc2
79_96.2226	Lamp5 Pax6	Lamp5 Egln3_1	1	2	down	Cers2
79_96.2227	Lamp5 Pax6	Lamp5 Egln3_1	1	2	down	Elovl7
79_96.2228	Lamp5 Pax6	Lamp5 Egln3_1	1	2	down	Arsg
79_96.2229	Lamp5 Pax6	Lamp5 Egln3_1	1	2	down	Clmn
79_96.2230	Lamp5 Pax6	Lamp5 Egln3_1	1	2	down	Slc1a3
79_96.2231	Lamp5 Pax6	Lamp5 Egln3_1	1	2	down	Frmd4b
79_96.2232	Lamp5 Pax6	Lamp5 Egln3_1	1	2	down	Lpar1
79_96.2233	Lamp5 Pax6	Lamp5 Egln3_1	1	2	down	Pstpip2
79_96.2234	Lamp5 Pax6	Lamp5 Egln3_1	1	2	down	Stxbp6
79_96.2235	Lamp5 Pax6	Lamp5 Egln3_1	1	2	down	Myo1e
79_96.2236	Lamp5 Pax6	Lamp5 Egln3_1	1	2	down	Rffl
79_96.2237	Lamp5 Pax6	Lamp5 Egln3_1	1	2	down	Fign
79_96.2238	Lamp5 Pax6	Lamp5 Egln3_1	1	2	down	Tppp3
79_96.2239	Lamp5 Pax6	Lamp5 Egln3_1	1	2	down	Il18
79_96.2240	Lamp5 Pax6	Lamp5 Egln3_1	1	2	down	A330015K06Rik
79_96.2241	Lamp5 Pax6	Lamp5 Egln3_1	1	2	down	Micall1
79_96.2242	Lamp5 Pax6	Lamp5 Egln3_1	1	2	down	Prrg1
79_96.2243	Lamp5 Pax6	Lamp5 Egln3_1	1	2	down	Heg1
79_96.2244	Lamp5 Pax6	Lamp5 Egln3_1	1	2	down	Sema6a
79_96.2245	Lamp5 Pax6	Lamp5 Egln3_1	1	2	down	Tspan9
79_96.2246	Lamp5 Pax6	Lamp5 Egln3_1	1	2	down	Nkx6-2
79_96.2247	Lamp5 Pax6	Lamp5 Egln3_1	1	2	down	Cldn14
79_96.2248	Lamp5 Pax6	Lamp5 Egln3_1	1	2	down	Galnt6
79_96.2249	Lamp5 Pax6	Lamp5 Egln3_1	1	2	down	Plin3
79_96.2250	Lamp5 Pax6	Lamp5 Egln3_1	1	2	down	Hhip
79_96.2252	Lamp5 Pax6	Lamp5 Egln3_1	1	2	down	Plekhb1
79_96.2253	Lamp5 Pax6	Lamp5 Egln3_1	1	2	down	Prox1
79_96.2254	Lamp5 Pax6	Lamp5 Egln3_1	1	2	down	Carhsp1
79_96.2255	Lamp5 Pax6	Lamp5 Egln3_1	1	2	down	Gltp
79_96.2256	Lamp5 Pax6	Lamp5 Egln3_1	1	2	down	Zcchc24
79_96.2257	Lamp5 Pax6	Lamp5 Egln3_1	1	2	down	Mboat1
79_96.2258	Lamp5 Pax6	Lamp5 Egln3_1	1	2	down	Cpm
79_96.2259	Lamp5 Pax6	Lamp5 Egln3_1	1	2	down	Cobll1
79_96.2260	Lamp5 Pax6	Lamp5 Egln3_1	1	2	down	Etv1
79_96.2261	Lamp5 Pax6	Lamp5 Egln3_1	1	2	down	Grb14
79_96.2262	Lamp5 Pax6	Lamp5 Egln3_1	1	2	down	Pacs2
79_96.2263	Lamp5 Pax6	Lamp5 Egln3_1	1	2	down	Gprc5b
79_96.2264	Lamp5 Pax6	Lamp5 Egln3_1	1	2	down	Tns3
79_96.2265	Lamp5 Pax6	Lamp5 Egln3_1	1	2	down	Ubash3b
79_96.2267	Lamp5 Pax6	Lamp5 Egln3_1	1	2	down	Igsf11
79_96.2268	Lamp5 Pax6	Lamp5 Egln3_1	1	2	down	Phgdh
79_96.2269	Lamp5 Pax6	Lamp5 Egln3_1	1	2	down	Chd7
79_96.2270	Lamp5 Pax6	Lamp5 Egln3_1	1	2	down	Myh14
79_96.2273	Lamp5 Pax6	Lamp5 Egln3_1	1	2	down	Rnf220
79_96.2274	Lamp5 Pax6	Lamp5 Egln3_1	1	2	down	Efhd1
79_96.2275	Lamp5 Pax6	Lamp5 Egln3_1	1	2	down	Cd82
79_96.2276	Lamp5 Pax6	Lamp5 Egln3_1	1	2	down	Glul
79_96.2277	Lamp5 Pax6	Lamp5 Egln3_1	1	2	down	Itgb4
79_96.2278	Lamp5 Pax6	Lamp5 Egln3_1	1	2	down	Ankub1
79_96.2279	Lamp5 Pax6	Lamp5 Egln3_1	1	2	down	Enpp2
79_96.2280	Lamp5 Pax6	Lamp5 Egln3_1	1	2	down	Car14
79_96.2281	Lamp5 Pax6	Lamp5 Egln3_1	1	2	down	Unc5b
79_96.2282	Lamp5 Pax6	Lamp5 Egln3_1	1	2	down	Adamts4
79_96.2285	Lamp5 Pax6	Lamp5 Egln3_1	1	2	down	Cdc42ep1
79_96.2286	Lamp5 Pax6	Lamp5 Egln3_1	1	2	down	Padi2
79_96.2287	Lamp5 Pax6	Lamp5 Egln3_1	1	2	down	Plxdc2
79_96.2288	Lamp5 Pax6	Lamp5 Egln3_1	1	2	down	Qdpr
79_96.2289	Lamp5 Pax6	Lamp5 Egln3_1	1	2	down	Trim36
79_96.2290	Lamp5 Pax6	Lamp5 Egln3_1	1	2	down	Erbb4
79_96.2291	Lamp5 Pax6	Lamp5 Egln3_1	1	2	down	Cpox
79_96.2292	Lamp5 Pax6	Lamp5 Egln3_1	1	2	down	Tgfa
79_96.2293	Lamp5 Pax6	Lamp5 Egln3_1	1	2	down	Carns1
79_96.2294	Lamp5 Pax6	Lamp5 Egln3_1	1	2	down	S1pr5
79_96.2295	Lamp5 Pax6	Lamp5 Egln3_1	1	2	down	Rassf2
79_96.2297	Lamp5 Pax6	Lamp5 Egln3_1	1	2	down	B3galt5
79_96.2298	Lamp5 Pax6	Lamp5 Egln3_1	1	2	down	Tspan15
79_96.2299	Lamp5 Pax6	Lamp5 Egln3_1	1	2	down	Atp10b
79_96.2300	Lamp5 Pax6	Lamp5 Egln3_1	1	2	down	Slc6a1
79_96.2301	Lamp5 Pax6	Lamp5 Egln3_1	1	2	down	Tanc1
79_96.2302	Lamp5 Pax6	Lamp5 Egln3_1	1	2	down	Ddr1
79_96.2304	Lamp5 Pax6	Lamp5 Egln3_1	1	2	down	Elovl5
79_96.2305	Lamp5 Pax6	Lamp5 Egln3_1	1	2	down	Wscd1
79_96.2307	Lamp5 Pax6	Lamp5 Egln3_1	1	2	down	S100b
79_96.2308	Lamp5 Pax6	Lamp5 Egln3_1	1	2	down	Ptgds
79_96.2309	Lamp5 Pax6	Lamp5 Egln3_1	1	2	down	Elovl1
79_96.2310	Lamp5 Pax6	Lamp5 Egln3_1	1	2	down	Sorbs3
79_96.2311	Lamp5 Pax6	Lamp5 Egln3_1	1	2	down	Prkd3
79_96.2312	Lamp5 Pax6	Lamp5 Egln3_1	1	2	down	Abtb2
79_96.2315	Lamp5 Pax6	Lamp5 Egln3_1	1	2	down	Ikzf2
79_96.2316	Lamp5 Pax6	Lamp5 Egln3_1	1	2	down	Lgi3
79_96.2317	Lamp5 Pax6	Lamp5 Egln3_1	1	2	down	Wls
79_96.2318	Lamp5 Pax6	Lamp5 Egln3_1	1	2	down	Cryab
79_96.2319	Lamp5 Pax6	Lamp5 Egln3_1	1	2	down	Arhgap23
79_96.2320	Lamp5 Pax6	Lamp5 Egln3_1	1	2	down	St6galnac3
79_96.2321	Lamp5 Pax6	Lamp5 Egln3_1	1	2	down	Ppp1r16b
79_96.2322	Lamp5 Pax6	Lamp5 Egln3_1	1	2	down	Eml1
79_96.2324	Lamp5 Pax6	Lamp5 Egln3_1	1	2	down	Erbb3
79_96.2325	Lamp5 Pax6	Lamp5 Egln3_1	1	2	down	C030029H02Rik
79_96.2326	Lamp5 Pax6	Lamp5 Egln3_1	1	2	down	Fgfr2
79_96.2328	Lamp5 Pax6	Lamp5 Egln3_1	1	2	down	Synj2
79_96.2330	Lamp5 Pax6	Lamp5 Egln3_1	1	2	down	Nipal4
79_96.2331	Lamp5 Pax6	Lamp5 Egln3_1	1	2	down	Kctd13
79_96.2332	Lamp5 Pax6	Lamp5 Egln3_1	1	2	down	Scd2
79_96.2333	Lamp5 Pax6	Lamp5 Egln3_1	1	2	down	Tnni1
79_96.2334	Lamp5 Pax6	Lamp5 Egln3_1	1	2	down	Sec11c
79_96.2335	Lamp5 Pax6	Lamp5 Egln3_1	1	2	down	Cntn2
79_96.2337	Lamp5 Pax6	Lamp5 Egln3_1	1	2	down	Sccpdh
79_96.2340	Lamp5 Pax6	Lamp5 Egln3_1	1	2	down	St6gal1
79_96.2343	Lamp5 Pax6	Lamp5 Egln3_1	1	2	down	Nmral1
79_96.2345	Lamp5 Pax6	Lamp5 Egln3_1	1	2	down	Klhl4
79_96.2346	Lamp5 Pax6	Lamp5 Egln3_1	1	2	down	Kndc1
79_96.2348	Lamp5 Pax6	Lamp5 Egln3_1	1	2	down	Ldlrap1
79_96.2349	Lamp5 Pax6	Lamp5 Egln3_1	1	2	down	Arrdc3
79_96.2351	Lamp5 Pax6	Lamp5 Egln3_1	1	2	down	Pcbp4
79_96.2352	Lamp5 Pax6	Lamp5 Egln3_1	1	2	down	Pls1
79_96.2353	Lamp5 Pax6	Lamp5 Egln3_1	1	2	down	Ppfibp2
79_96.2354	Lamp5 Pax6	Lamp5 Egln3_1	1	2	down	Lama2
79_96.2355	Lamp5 Pax6	Lamp5 Egln3_1	1	2	down	Npc2
79_96.2356	Lamp5 Pax6	Lamp5 Egln3_1	1	2	down	Myo6
79_96.2360	Lamp5 Pax6	Lamp5 Egln3_1	1	2	down	Slc2a1
79_96.2364	Lamp5 Pax6	Lamp5 Egln3_1	1	2	down	Sh3d19
79_96.2365	Lamp5 Pax6	Lamp5 Egln3_1	1	2	down	Kazn
79_96.2366	Lamp5 Pax6	Lamp5 Egln3_1	1	2	down	Plod1
79_96.2368	Lamp5 Pax6	Lamp5 Egln3_1	1	2	down	Nav1
79_96.2369	Lamp5 Pax6	Lamp5 Egln3_1	1	2	down	Plekhh2
79_96.2370	Lamp5 Pax6	Lamp5 Egln3_1	1	2	down	Zfp462
79_96.2371	Lamp5 Pax6	Lamp5 Egln3_1	1	2	down	Cdk18
79_96.2372	Lamp5 Pax6	Lamp5 Egln3_1	1	2	down	Tfeb
79_96.2373	Lamp5 Pax6	Lamp5 Egln3_1	1	2	down	Meis1
79_96.2374	Lamp5 Pax6	Lamp5 Egln3_1	1	2	down	Pla2g4a
79_96.2375	Lamp5 Pax6	Lamp5 Egln3_1	1	2	down	Sall1
79_96.2377	Lamp5 Pax6	Lamp5 Egln3_1	1	2	down	Phactr2
79_96.2379	Lamp5 Pax6	Lamp5 Egln3_1	1	2	down	Tle1
79_97.1	Lamp5 Pax6	Lamp5 Egln3_1	1	2	up	Hs3st4
79_97.2	Lamp5 Pax6	Lamp5 Egln3_1	1	2	up	Chrm3
79_97.3	Lamp5 Pax6	Lamp5 Egln3_1	1	2	up	Gabrg3
79_97.4	Lamp5 Pax6	Lamp5 Egln3_1	1	2	up	Gabrb3
79_97.5	Lamp5 Pax6	Lamp5 Egln3_1	1	2	up	Ryr2
79_97.6	Lamp5 Pax6	Lamp5 Egln3_1	1	2	up	A830018L16Rik
79_97.7	Lamp5 Pax6	Lamp5 Egln3_1	1	2	up	Ppp2r2b
79_97.8	Lamp5 Pax6	Lamp5 Egln3_1	1	2	up	Stxbp5l
79_97.9	Lamp5 Pax6	Lamp5 Egln3_1	1	2	up	Fut9
79_97.10	Lamp5 Pax6	Lamp5 Egln3_1	1	2	up	Grin1
79_97.11	Lamp5 Pax6	Lamp5 Egln3_1	1	2	up	Ano3
79_97.12	Lamp5 Pax6	Lamp5 Egln3_1	1	2	up	Slc35f1
79_97.13	Lamp5 Pax6	Lamp5 Egln3_1	1	2	up	Mmp16
79_97.14	Lamp5 Pax6	Lamp5 Egln3_1	1	2	up	Mctp1
79_97.15	Lamp5 Pax6	Lamp5 Egln3_1	1	2	up	Gria1
79_97.16	Lamp5 Pax6	Lamp5 Egln3_1	1	2	up	Me3
79_97.17	Lamp5 Pax6	Lamp5 Egln3_1	1	2	up	Gabbr2
79_97.18	Lamp5 Pax6	Lamp5 Egln3_1	1	2	up	Garnl3
79_97.19	Lamp5 Pax6	Lamp5 Egln3_1	1	2	up	Ptprn2
79_97.20	Lamp5 Pax6	Lamp5 Egln3_1	1	2	up	Unc80
79_97.21	Lamp5 Pax6	Lamp5 Egln3_1	1	2	up	Samd12
79_97.22	Lamp5 Pax6	Lamp5 Egln3_1	1	2	up	Pde1a
79_97.23	Lamp5 Pax6	Lamp5 Egln3_1	1	2	up	Hecw1
79_97.24	Lamp5 Pax6	Lamp5 Egln3_1	1	2	up	Tenm1
79_97.25	Lamp5 Pax6	Lamp5 Egln3_1	1	2	up	Ppm1e
79_97.26	Lamp5 Pax6	Lamp5 Egln3_1	1	2	up	Nrcam
79_97.27	Lamp5 Pax6	Lamp5 Egln3_1	1	2	up	Adcy2
79_97.28	Lamp5 Pax6	Lamp5 Egln3_1	1	2	up	Dlc1
79_97.29	Lamp5 Pax6	Lamp5 Egln3_1	1	2	up	Sv2b
79_97.30	Lamp5 Pax6	Lamp5 Egln3_1	1	2	up	Sox5
79_97.31	Lamp5 Pax6	Lamp5 Egln3_1	1	2	up	Clstn2
79_97.32	Lamp5 Pax6	Lamp5 Egln3_1	1	2	up	Cacna1d
79_97.33	Lamp5 Pax6	Lamp5 Egln3_1	1	2	up	Brinp1
79_97.34	Lamp5 Pax6	Lamp5 Egln3_1	1	2	up	Grm8
79_97.35	Lamp5 Pax6	Lamp5 Egln3_1	1	2	up	Rgs6
79_97.36	Lamp5 Pax6	Lamp5 Egln3_1	1	2	up	Sorbs2
79_97.37	Lamp5 Pax6	Lamp5 Egln3_1	1	2	up	Nol4
79_97.38	Lamp5 Pax6	Lamp5 Egln3_1	1	2	up	Zfp385b
79_97.39	Lamp5 Pax6	Lamp5 Egln3_1	1	2	up	Bcl11a
79_97.40	Lamp5 Pax6	Lamp5 Egln3_1	1	2	up	Itpr1
79_97.41	Lamp5 Pax6	Lamp5 Egln3_1	1	2	up	Kcnj3
79_97.42	Lamp5 Pax6	Lamp5 Egln3_1	1	2	up	Nrp1
79_97.43	Lamp5 Pax6	Lamp5 Egln3_1	1	2	up	Unc79
79_97.44	Lamp5 Pax6	Lamp5 Egln3_1	1	2	up	Cacna1e
79_97.45	Lamp5 Pax6	Lamp5 Egln3_1	1	2	up	Sipa1l1
79_97.46	Lamp5 Pax6	Lamp5 Egln3_1	1	2	up	Baiap2
79_97.47	Lamp5 Pax6	Lamp5 Egln3_1	1	2	up	Elmod1
79_97.48	Lamp5 Pax6	Lamp5 Egln3_1	1	2	up	Ntrk3
79_97.49	Lamp5 Pax6	Lamp5 Egln3_1	1	2	up	Tmem178
79_97.50	Lamp5 Pax6	Lamp5 Egln3_1	1	2	up	Chsy3
79_97.51	Lamp5 Pax6	Lamp5 Egln3_1	1	2	up	Khdrbs2
79_97.52	Lamp5 Pax6	Lamp5 Egln3_1	1	2	up	Rgs7
79_97.53	Lamp5 Pax6	Lamp5 Egln3_1	1	2	up	Trim9
79_97.54	Lamp5 Pax6	Lamp5 Egln3_1	1	2	up	Neto1
79_97.55	Lamp5 Pax6	Lamp5 Egln3_1	1	2	up	Zfpm2
79_97.56	Lamp5 Pax6	Lamp5 Egln3_1	1	2	up	Syt7
79_97.57	Lamp5 Pax6	Lamp5 Egln3_1	1	2	up	Dync1i1
79_97.58	Lamp5 Pax6	Lamp5 Egln3_1	1	2	up	Dok6
79_97.59	Lamp5 Pax6	Lamp5 Egln3_1	1	2	up	Cap2
79_97.60	Lamp5 Pax6	Lamp5 Egln3_1	1	2	up	B230209E15Rik
79_97.61	Lamp5 Pax6	Lamp5 Egln3_1	1	2	up	Gabrb2
79_97.62	Lamp5 Pax6	Lamp5 Egln3_1	1	2	up	Syt16
79_97.63	Lamp5 Pax6	Lamp5 Egln3_1	1	2	up	3110035E14Rik
79_97.64	Lamp5 Pax6	Lamp5 Egln3_1	1	2	up	Tnr
79_97.65	Lamp5 Pax6	Lamp5 Egln3_1	1	2	up	Sh3rf3
79_97.66	Lamp5 Pax6	Lamp5 Egln3_1	1	2	up	Satb2
79_97.67	Lamp5 Pax6	Lamp5 Egln3_1	1	2	up	Camk4
79_97.68	Lamp5 Pax6	Lamp5 Egln3_1	1	2	up	Htr1f
79_97.69	Lamp5 Pax6	Lamp5 Egln3_1	1	2	up	Ablim1
79_97.70	Lamp5 Pax6	Lamp5 Egln3_1	1	2	up	Cdh9
79_97.71	Lamp5 Pax6	Lamp5 Egln3_1	1	2	up	Shank1
79_97.72	Lamp5 Pax6	Lamp5 Egln3_1	1	2	up	Fam135b
79_97.73	Lamp5 Pax6	Lamp5 Egln3_1	1	2	up	Ldb2
79_97.74	Lamp5 Pax6	Lamp5 Egln3_1	1	2	up	Cit
79_97.75	Lamp5 Pax6	Lamp5 Egln3_1	1	2	up	Slc35f4
79_97.76	Lamp5 Pax6	Lamp5 Egln3_1	1	2	up	Iqgap2
79_97.77	Lamp5 Pax6	Lamp5 Egln3_1	1	2	up	D430041D05Rik
79_97.78	Lamp5 Pax6	Lamp5 Egln3_1	1	2	up	Pdzrn4
79_97.79	Lamp5 Pax6	Lamp5 Egln3_1	1	2	up	Runx1t1
79_97.80	Lamp5 Pax6	Lamp5 Egln3_1	1	2	up	Nell2
79_97.81	Lamp5 Pax6	Lamp5 Egln3_1	1	2	up	Ngef
79_97.82	Lamp5 Pax6	Lamp5 Egln3_1	1	2	up	Prkag2
79_97.83	Lamp5 Pax6	Lamp5 Egln3_1	1	2	up	Trhde
79_97.84	Lamp5 Pax6	Lamp5 Egln3_1	1	2	up	Epha5
79_97.85	Lamp5 Pax6	Lamp5 Egln3_1	1	2	up	Efna5
79_97.86	Lamp5 Pax6	Lamp5 Egln3_1	1	2	up	Sept11
79_97.87	Lamp5 Pax6	Lamp5 Egln3_1	1	2	up	Esrrg
79_97.88	Lamp5 Pax6	Lamp5 Egln3_1	1	2	up	Gabrg2
79_97.89	Lamp5 Pax6	Lamp5 Egln3_1	1	2	up	2900055J20Rik
79_97.91	Lamp5 Pax6	Lamp5 Egln3_1	1	2	up	Matk
79_97.92	Lamp5 Pax6	Lamp5 Egln3_1	1	2	up	Jakmip1
79_97.93	Lamp5 Pax6	Lamp5 Egln3_1	1	2	up	Hs3st5
79_97.94	Lamp5 Pax6	Lamp5 Egln3_1	1	2	up	Igsf9b
79_97.95	Lamp5 Pax6	Lamp5 Egln3_1	1	2	up	Chgb
79_97.96	Lamp5 Pax6	Lamp5 Egln3_1	1	2	up	Spock2
79_97.97	Lamp5 Pax6	Lamp5 Egln3_1	1	2	up	Svop
79_97.99	Lamp5 Pax6	Lamp5 Egln3_1	1	2	up	Kcnn2
79_97.100	Lamp5 Pax6	Lamp5 Egln3_1	1	2	up	Mpped2
79_97.103	Lamp5 Pax6	Lamp5 Egln3_1	1	2	up	Rprml
79_97.106	Lamp5 Pax6	Lamp5 Egln3_1	1	2	up	Lzts1
79_97.107	Lamp5 Pax6	Lamp5 Egln3_1	1	2	up	Tox
79_97.108	Lamp5 Pax6	Lamp5 Egln3_1	1	2	up	Tmem191c
79_97.109	Lamp5 Pax6	Lamp5 Egln3_1	1	2	up	Inpp4a
79_97.110	Lamp5 Pax6	Lamp5 Egln3_1	1	2	up	Rnf112
79_97.111	Lamp5 Pax6	Lamp5 Egln3_1	1	2	up	Klhl3
79_97.112	Lamp5 Pax6	Lamp5 Egln3_1	1	2	up	Rab26
79_97.113	Lamp5 Pax6	Lamp5 Egln3_1	1	2	up	Necab3
79_97.114	Lamp5 Pax6	Lamp5 Egln3_1	1	2	up	Miat
79_97.115	Lamp5 Pax6	Lamp5 Egln3_1	1	2	up	B3galt2
79_97.116	Lamp5 Pax6	Lamp5 Egln3_1	1	2	up	D130043K22Rik
79_97.117	Lamp5 Pax6	Lamp5 Egln3_1	1	2	up	Scg3
79_97.118	Lamp5 Pax6	Lamp5 Egln3_1	1	2	up	Dmtn
79_97.119	Lamp5 Pax6	Lamp5 Egln3_1	1	2	up	Ppp1r1a
79_97.120	Lamp5 Pax6	Lamp5 Egln3_1	1	2	up	Stx1a
79_97.121	Lamp5 Pax6	Lamp5 Egln3_1	1	2	up	Ephb6
79_97.122	Lamp5 Pax6	Lamp5 Egln3_1	1	2	up	Msra
79_97.123	Lamp5 Pax6	Lamp5 Egln3_1	1	2	up	Rap1gap
79_97.124	Lamp5 Pax6	Lamp5 Egln3_1	1	2	up	Camkv
79_97.125	Lamp5 Pax6	Lamp5 Egln3_1	1	2	up	Gpcpd1
79_97.128	Lamp5 Pax6	Lamp5 Egln3_1	1	2	up	Lpcat4
79_97.131	Lamp5 Pax6	Lamp5 Egln3_1	1	2	up	Lrrc7
79_97.132	Lamp5 Pax6	Lamp5 Egln3_1	1	2	up	Foxp2
79_97.133	Lamp5 Pax6	Lamp5 Egln3_1	1	2	up	Myt1l
79_97.134	Lamp5 Pax6	Lamp5 Egln3_1	1	2	up	Erc2
79_97.135	Lamp5 Pax6	Lamp5 Egln3_1	1	2	up	Rims2
79_97.136	Lamp5 Pax6	Lamp5 Egln3_1	1	2	up	Grin2a
79_97.137	Lamp5 Pax6	Lamp5 Egln3_1	1	2	up	Cacna1a
79_97.138	Lamp5 Pax6	Lamp5 Egln3_1	1	2	up	Celf4
79_97.139	Lamp5 Pax6	Lamp5 Egln3_1	1	2	up	Mapk10
79_97.140	Lamp5 Pax6	Lamp5 Egln3_1	1	2	up	Mef2c
79_97.141	Lamp5 Pax6	Lamp5 Egln3_1	1	2	up	Hcn1
79_97.142	Lamp5 Pax6	Lamp5 Egln3_1	1	2	up	A230057D06Rik
79_97.143	Lamp5 Pax6	Lamp5 Egln3_1	1	2	up	Khdrbs3
79_97.144	Lamp5 Pax6	Lamp5 Egln3_1	1	2	up	Rapgef4
79_97.145	Lamp5 Pax6	Lamp5 Egln3_1	1	2	up	Prkce
79_97.146	Lamp5 Pax6	Lamp5 Egln3_1	1	2	up	Sntg1
79_97.147	Lamp5 Pax6	Lamp5 Egln3_1	1	2	up	Cdh18
79_97.148	Lamp5 Pax6	Lamp5 Egln3_1	1	2	up	Rbfox3
79_97.149	Lamp5 Pax6	Lamp5 Egln3_1	1	2	up	Dscam
79_97.150	Lamp5 Pax6	Lamp5 Egln3_1	1	2	up	Cntn1
79_97.151	Lamp5 Pax6	Lamp5 Egln3_1	1	2	up	Sgip1
79_97.152	Lamp5 Pax6	Lamp5 Egln3_1	1	2	up	Rprm
79_97.153	Lamp5 Pax6	Lamp5 Egln3_1	1	2	up	Pacsin1
79_97.154	Lamp5 Pax6	Lamp5 Egln3_1	1	2	up	Arhgap26
79_97.155	Lamp5 Pax6	Lamp5 Egln3_1	1	2	up	Atrnl1
79_97.156	Lamp5 Pax6	Lamp5 Egln3_1	1	2	up	Gpr158
79_97.157	Lamp5 Pax6	Lamp5 Egln3_1	1	2	up	Nos1ap
79_97.158	Lamp5 Pax6	Lamp5 Egln3_1	1	2	up	Slc17a7
79_97.159	Lamp5 Pax6	Lamp5 Egln3_1	1	2	up	Atp1a3
79_97.160	Lamp5 Pax6	Lamp5 Egln3_1	1	2	up	Syt6
79_97.161	Lamp5 Pax6	Lamp5 Egln3_1	1	2	up	Mgat4c
79_97.162	Lamp5 Pax6	Lamp5 Egln3_1	1	2	up	Scn8a
79_97.163	Lamp5 Pax6	Lamp5 Egln3_1	1	2	up	Nrg3os
79_97.164	Lamp5 Pax6	Lamp5 Egln3_1	1	2	up	Grip1
79_97.165	Lamp5 Pax6	Lamp5 Egln3_1	1	2	up	Ptprg
79_97.166	Lamp5 Pax6	Lamp5 Egln3_1	1	2	up	Kcnt2
79_97.167	Lamp5 Pax6	Lamp5 Egln3_1	1	2	up	Grik3
79_97.168	Lamp5 Pax6	Lamp5 Egln3_1	1	2	up	Sh3gl2
79_97.169	Lamp5 Pax6	Lamp5 Egln3_1	1	2	up	Camk2a
79_97.170	Lamp5 Pax6	Lamp5 Egln3_1	1	2	up	Apba2
79_97.171	Lamp5 Pax6	Lamp5 Egln3_1	1	2	up	Sdk2
79_97.172	Lamp5 Pax6	Lamp5 Egln3_1	1	2	up	Cnksr2
79_97.173	Lamp5 Pax6	Lamp5 Egln3_1	1	2	up	Bcl11b
79_97.174	Lamp5 Pax6	Lamp5 Egln3_1	1	2	up	Sema5a
79_97.176	Lamp5 Pax6	Lamp5 Egln3_1	1	2	up	Sulf1
79_97.177	Lamp5 Pax6	Lamp5 Egln3_1	1	2	up	Cacna1c
79_97.178	Lamp5 Pax6	Lamp5 Egln3_1	1	2	up	Rasgrp1
79_97.179	Lamp5 Pax6	Lamp5 Egln3_1	1	2	up	Thrb
79_97.180	Lamp5 Pax6	Lamp5 Egln3_1	1	2	up	Hs3st2
79_97.181	Lamp5 Pax6	Lamp5 Egln3_1	1	2	up	Adcy1
79_97.182	Lamp5 Pax6	Lamp5 Egln3_1	1	2	up	Pitpnc1
79_97.183	Lamp5 Pax6	Lamp5 Egln3_1	1	2	up	Trio
79_97.184	Lamp5 Pax6	Lamp5 Egln3_1	1	2	up	Rph3a
79_97.185	Lamp5 Pax6	Lamp5 Egln3_1	1	2	up	Scn1a
79_97.186	Lamp5 Pax6	Lamp5 Egln3_1	1	2	up	Trabd2b
79_97.187	Lamp5 Pax6	Lamp5 Egln3_1	1	2	up	Zcchc18
79_97.188	Lamp5 Pax6	Lamp5 Egln3_1	1	2	up	Rbfox2
79_97.189	Lamp5 Pax6	Lamp5 Egln3_1	1	2	up	5730522E02Rik
79_97.190	Lamp5 Pax6	Lamp5 Egln3_1	1	2	up	Stmn2
79_97.191	Lamp5 Pax6	Lamp5 Egln3_1	1	2	up	Klhl29
79_97.192	Lamp5 Pax6	Lamp5 Egln3_1	1	2	up	Rasgef1b
79_97.193	Lamp5 Pax6	Lamp5 Egln3_1	1	2	up	Neurod6
79_97.194	Lamp5 Pax6	Lamp5 Egln3_1	1	2	up	Zmat4
79_97.195	Lamp5 Pax6	Lamp5 Egln3_1	1	2	up	Aff3
79_97.196	Lamp5 Pax6	Lamp5 Egln3_1	1	2	up	Klf12
79_97.197	Lamp5 Pax6	Lamp5 Egln3_1	1	2	up	Serinc2
79_97.198	Lamp5 Pax6	Lamp5 Egln3_1	1	2	up	Ipcef1
79_97.199	Lamp5 Pax6	Lamp5 Egln3_1	1	2	up	Astn1
79_97.200	Lamp5 Pax6	Lamp5 Egln3_1	1	2	up	Ksr2
79_97.201	Lamp5 Pax6	Lamp5 Egln3_1	1	2	up	Fmn2
79_97.202	Lamp5 Pax6	Lamp5 Egln3_1	1	2	up	Camk2b
79_97.203	Lamp5 Pax6	Lamp5 Egln3_1	1	2	up	Ptprn
79_97.204	Lamp5 Pax6	Lamp5 Egln3_1	1	2	up	Reep1
79_97.205	Lamp5 Pax6	Lamp5 Egln3_1	1	2	up	Galnt9
79_97.206	Lamp5 Pax6	Lamp5 Egln3_1	1	2	up	Cntn5
79_97.207	Lamp5 Pax6	Lamp5 Egln3_1	1	2	up	Kcnh1
79_97.208	Lamp5 Pax6	Lamp5 Egln3_1	1	2	up	Rai14
79_97.209	Lamp5 Pax6	Lamp5 Egln3_1	1	2	up	Col12a1
79_97.210	Lamp5 Pax6	Lamp5 Egln3_1	1	2	up	Ankrd33b
79_97.211	Lamp5 Pax6	Lamp5 Egln3_1	1	2	up	Prkg1
79_97.212	Lamp5 Pax6	Lamp5 Egln3_1	1	2	up	Tenm4
79_97.213	Lamp5 Pax6	Lamp5 Egln3_1	1	2	up	Cers6
79_97.214	Lamp5 Pax6	Lamp5 Egln3_1	1	2	up	Grid1
79_97.215	Lamp5 Pax6	Lamp5 Egln3_1	1	2	up	Ttc9b
79_97.216	Lamp5 Pax6	Lamp5 Egln3_1	1	2	up	Dnm1
79_97.217	Lamp5 Pax6	Lamp5 Egln3_1	1	2	up	Plxna4
79_97.218	Lamp5 Pax6	Lamp5 Egln3_1	1	2	up	Srrm3
79_97.219	Lamp5 Pax6	Lamp5 Egln3_1	1	2	up	Kcnj6
79_97.221	Lamp5 Pax6	Lamp5 Egln3_1	1	2	up	Gabra1
79_97.222	Lamp5 Pax6	Lamp5 Egln3_1	1	2	up	Myo5a
79_97.223	Lamp5 Pax6	Lamp5 Egln3_1	1	2	up	Celf5
79_97.224	Lamp5 Pax6	Lamp5 Egln3_1	1	2	up	Sez6l
79_97.225	Lamp5 Pax6	Lamp5 Egln3_1	1	2	up	Flrt2
79_97.227	Lamp5 Pax6	Lamp5 Egln3_1	1	2	up	Snca
79_97.228	Lamp5 Pax6	Lamp5 Egln3_1	1	2	up	Kcnip3
79_97.229	Lamp5 Pax6	Lamp5 Egln3_1	1	2	up	Meis2
79_97.230	Lamp5 Pax6	Lamp5 Egln3_1	1	2	up	St6gal2
79_97.231	Lamp5 Pax6	Lamp5 Egln3_1	1	2	up	Elavl4
79_97.232	Lamp5 Pax6	Lamp5 Egln3_1	1	2	up	Diras2
79_97.233	Lamp5 Pax6	Lamp5 Egln3_1	1	2	up	Efhd2
79_97.235	Lamp5 Pax6	Lamp5 Egln3_1	1	2	up	Xylt1
79_97.236	Lamp5 Pax6	Lamp5 Egln3_1	1	2	up	Cadps2
79_97.237	Lamp5 Pax6	Lamp5 Egln3_1	1	2	up	Slc2a13
79_97.238	Lamp5 Pax6	Lamp5 Egln3_1	1	2	up	Kcnq2
79_97.239	Lamp5 Pax6	Lamp5 Egln3_1	1	2	up	Slit3
79_97.240	Lamp5 Pax6	Lamp5 Egln3_1	1	2	up	Srrm4
79_97.241	Lamp5 Pax6	Lamp5 Egln3_1	1	2	up	Necab1
79_97.242	Lamp5 Pax6	Lamp5 Egln3_1	1	2	up	Igsf21
79_97.243	Lamp5 Pax6	Lamp5 Egln3_1	1	2	up	Adam23
79_97.244	Lamp5 Pax6	Lamp5 Egln3_1	1	2	up	Lgi1
79_97.245	Lamp5 Pax6	Lamp5 Egln3_1	1	2	up	Prkcg
79_97.246	Lamp5 Pax6	Lamp5 Egln3_1	1	2	up	Tmsb10
79_97.247	Lamp5 Pax6	Lamp5 Egln3_1	1	2	up	Gda
79_97.249	Lamp5 Pax6	Lamp5 Egln3_1	1	2	up	Fam49a
79_97.250	Lamp5 Pax6	Lamp5 Egln3_1	1	2	up	Tsc22d1
79_97.251	Lamp5 Pax6	Lamp5 Egln3_1	1	2	up	Abr
79_97.253	Lamp5 Pax6	Lamp5 Egln3_1	1	2	up	Galnt13
79_97.254	Lamp5 Pax6	Lamp5 Egln3_1	1	2	up	Dgkh
79_97.256	Lamp5 Pax6	Lamp5 Egln3_1	1	2	up	Galnt18
79_97.257	Lamp5 Pax6	Lamp5 Egln3_1	1	2	up	Rasgef1a
79_97.258	Lamp5 Pax6	Lamp5 Egln3_1	1	2	up	Fat3
79_97.259	Lamp5 Pax6	Lamp5 Egln3_1	1	2	up	Mical2
79_97.260	Lamp5 Pax6	Lamp5 Egln3_1	1	2	up	Maml3
79_97.261	Lamp5 Pax6	Lamp5 Egln3_1	1	2	up	Cacnb2
79_97.262	Lamp5 Pax6	Lamp5 Egln3_1	1	2	up	Slc35f3
79_97.263	Lamp5 Pax6	Lamp5 Egln3_1	1	2	up	Robo1
79_97.264	Lamp5 Pax6	Lamp5 Egln3_1	1	2	up	Ccl27a
79_97.265	Lamp5 Pax6	Lamp5 Egln3_1	1	2	up	Mpped1
79_97.266	Lamp5 Pax6	Lamp5 Egln3_1	1	2	up	Fnbp1l
79_97.267	Lamp5 Pax6	Lamp5 Egln3_1	1	2	up	St3gal5
79_97.268	Lamp5 Pax6	Lamp5 Egln3_1	1	2	up	Usp29
79_97.273	Lamp5 Pax6	Lamp5 Egln3_1	1	2	up	Dapk1
79_97.274	Lamp5 Pax6	Lamp5 Egln3_1	1	2	up	Lmo4
79_97.275	Lamp5 Pax6	Lamp5 Egln3_1	1	2	up	Epha7
79_97.276	Lamp5 Pax6	Lamp5 Egln3_1	1	2	up	2900011O08Rik
79_97.277	Lamp5 Pax6	Lamp5 Egln3_1	1	2	up	Oprm1
79_97.278	Lamp5 Pax6	Lamp5 Egln3_1	1	2	up	Ier5
79_97.279	Lamp5 Pax6	Lamp5 Egln3_1	1	2	up	Lrfn2
79_97.280	Lamp5 Pax6	Lamp5 Egln3_1	1	2	up	Ly6e
79_97.281	Lamp5 Pax6	Lamp5 Egln3_1	1	2	up	Nhsl2
79_97.283	Lamp5 Pax6	Lamp5 Egln3_1	1	2	up	Snph
79_97.284	Lamp5 Pax6	Lamp5 Egln3_1	1	2	up	Sel1l3
79_97.285	Lamp5 Pax6	Lamp5 Egln3_1	1	2	up	Rnf150
79_97.287	Lamp5 Pax6	Lamp5 Egln3_1	1	2	up	Sez6
79_97.288	Lamp5 Pax6	Lamp5 Egln3_1	1	2	up	Fam189a1
79_97.289	Lamp5 Pax6	Lamp5 Egln3_1	1	2	up	Wnk2
79_97.291	Lamp5 Pax6	Lamp5 Egln3_1	1	2	up	Arhgap10
79_97.292	Lamp5 Pax6	Lamp5 Egln3_1	1	2	up	Grik4
79_97.293	Lamp5 Pax6	Lamp5 Egln3_1	1	2	up	Add2
79_97.294	Lamp5 Pax6	Lamp5 Egln3_1	1	2	up	Rimbp2
79_97.297	Lamp5 Pax6	Lamp5 Egln3_1	1	2	up	Lrrfip1
79_97.299	Lamp5 Pax6	Lamp5 Egln3_1	1	2	up	Pou6f2
79_97.300	Lamp5 Pax6	Lamp5 Egln3_1	1	2	up	Lingo1
79_97.301	Lamp5 Pax6	Lamp5 Egln3_1	1	2	up	Syp
79_97.302	Lamp5 Pax6	Lamp5 Egln3_1	1	2	up	Scn3a
79_97.303	Lamp5 Pax6	Lamp5 Egln3_1	1	2	up	Eno2
79_97.304	Lamp5 Pax6	Lamp5 Egln3_1	1	2	up	Bend6
79_97.306	Lamp5 Pax6	Lamp5 Egln3_1	1	2	up	Cacng2
79_97.307	Lamp5 Pax6	Lamp5 Egln3_1	1	2	up	Trank1
79_97.309	Lamp5 Pax6	Lamp5 Egln3_1	1	2	up	Slc8a2
79_97.313	Lamp5 Pax6	Lamp5 Egln3_1	1	2	up	Cabp1
79_97.315	Lamp5 Pax6	Lamp5 Egln3_1	1	2	up	Kctd1
79_97.317	Lamp5 Pax6	Lamp5 Egln3_1	1	2	up	Zfp804a
79_97.318	Lamp5 Pax6	Lamp5 Egln3_1	1	2	up	Mgll
79_97.319	Lamp5 Pax6	Lamp5 Egln3_1	1	2	up	Shank2
79_97.320	Lamp5 Pax6	Lamp5 Egln3_1	1	2	up	Mlip
79_97.321	Lamp5 Pax6	Lamp5 Egln3_1	1	2	up	Chst1
79_97.323	Lamp5 Pax6	Lamp5 Egln3_1	1	2	up	Ttll11
79_97.324	Lamp5 Pax6	Lamp5 Egln3_1	1	2	up	Syt5
79_97.325	Lamp5 Pax6	Lamp5 Egln3_1	1	2	up	Gfra2
79_97.326	Lamp5 Pax6	Lamp5 Egln3_1	1	2	up	Clvs1
79_97.327	Lamp5 Pax6	Lamp5 Egln3_1	1	2	up	Slc12a5
79_97.328	Lamp5 Pax6	Lamp5 Egln3_1	1	2	up	Sirpa
79_97.329	Lamp5 Pax6	Lamp5 Egln3_1	1	2	up	Gabra4
79_97.330	Lamp5 Pax6	Lamp5 Egln3_1	1	2	up	Pde8b
79_97.331	Lamp5 Pax6	Lamp5 Egln3_1	1	2	up	Brinp2
79_97.332	Lamp5 Pax6	Lamp5 Egln3_1	1	2	up	Spon1
79_97.335	Lamp5 Pax6	Lamp5 Egln3_1	1	2	up	Csgalnact1
79_97.336	Lamp5 Pax6	Lamp5 Egln3_1	1	2	up	Clstn3
79_97.337	Lamp5 Pax6	Lamp5 Egln3_1	1	2	up	2010300C02Rik
79_97.338	Lamp5 Pax6	Lamp5 Egln3_1	1	2	up	Kcnd3
79_97.340	Lamp5 Pax6	Lamp5 Egln3_1	1	2	up	Rgs17
79_97.341	Lamp5 Pax6	Lamp5 Egln3_1	1	2	up	Fam81a
79_97.342	Lamp5 Pax6	Lamp5 Egln3_1	1	2	up	Nyap2
79_97.343	Lamp5 Pax6	Lamp5 Egln3_1	1	2	up	Elavl2
79_97.344	Lamp5 Pax6	Lamp5 Egln3_1	1	2	up	Arhgap20
79_97.345	Lamp5 Pax6	Lamp5 Egln3_1	1	2	up	Gng2
79_97.346	Lamp5 Pax6	Lamp5 Egln3_1	1	2	up	Slc38a1
79_97.347	Lamp5 Pax6	Lamp5 Egln3_1	1	2	up	Syngr1
79_97.349	Lamp5 Pax6	Lamp5 Egln3_1	1	2	up	Lynx1
79_97.350	Lamp5 Pax6	Lamp5 Egln3_1	1	2	up	Lmo3
79_97.351	Lamp5 Pax6	Lamp5 Egln3_1	1	2	up	Icam5
79_97.352	Lamp5 Pax6	Lamp5 Egln3_1	1	2	up	Slc7a14
79_97.353	Lamp5 Pax6	Lamp5 Egln3_1	1	2	up	Dgkz
79_97.354	Lamp5 Pax6	Lamp5 Egln3_1	1	2	up	Socs2
79_97.355	Lamp5 Pax6	Lamp5 Egln3_1	1	2	up	Itga5
79_97.356	Lamp5 Pax6	Lamp5 Egln3_1	1	2	up	Wdr17
79_97.357	Lamp5 Pax6	Lamp5 Egln3_1	1	2	up	Arhgef25
79_97.358	Lamp5 Pax6	Lamp5 Egln3_1	1	2	up	Ptpn3
79_97.360	Lamp5 Pax6	Lamp5 Egln3_1	1	2	up	Dlgap3
79_97.363	Lamp5 Pax6	Lamp5 Egln3_1	1	2	up	Fhl2
79_97.364	Lamp5 Pax6	Lamp5 Egln3_1	1	2	up	Lrp1
79_97.365	Lamp5 Pax6	Lamp5 Egln3_1	1	2	up	Prkar2b
79_97.366	Lamp5 Pax6	Lamp5 Egln3_1	1	2	up	Slc6a17
79_97.367	Lamp5 Pax6	Lamp5 Egln3_1	1	2	up	Zfyve28
79_97.369	Lamp5 Pax6	Lamp5 Egln3_1	1	2	up	Olfm3
79_97.371	Lamp5 Pax6	Lamp5 Egln3_1	1	2	up	Asph
79_97.372	Lamp5 Pax6	Lamp5 Egln3_1	1	2	up	Rit2
79_97.373	Lamp5 Pax6	Lamp5 Egln3_1	1	2	up	Osbpl3
79_97.378	Lamp5 Pax6	Lamp5 Egln3_1	1	2	up	Plekhg5
79_97.379	Lamp5 Pax6	Lamp5 Egln3_1	1	2	up	Wipf3
79_97.380	Lamp5 Pax6	Lamp5 Egln3_1	1	2	up	4933406I18Rik
79_97.384	Lamp5 Pax6	Lamp5 Egln3_1	1	2	up	Tmem132a
79_97.385	Lamp5 Pax6	Lamp5 Egln3_1	1	2	up	Ildr2
79_97.386	Lamp5 Pax6	Lamp5 Egln3_1	1	2	up	Shisa9
79_97.387	Lamp5 Pax6	Lamp5 Egln3_1	1	2	up	Kif5a
79_97.390	Lamp5 Pax6	Lamp5 Egln3_1	1	2	up	Olfm2
79_97.392	Lamp5 Pax6	Lamp5 Egln3_1	1	2	up	Zeb1
79_97.393	Lamp5 Pax6	Lamp5 Egln3_1	1	2	up	Evl
79_97.394	Lamp5 Pax6	Lamp5 Egln3_1	1	2	up	A330102I10Rik
79_97.395	Lamp5 Pax6	Lamp5 Egln3_1	1	2	up	Sntb2
79_97.397	Lamp5 Pax6	Lamp5 Egln3_1	1	2	up	Ptpn5
79_97.398	Lamp5 Pax6	Lamp5 Egln3_1	1	2	up	Lrrn2
79_97.399	Lamp5 Pax6	Lamp5 Egln3_1	1	2	up	Aff2
79_97.402	Lamp5 Pax6	Lamp5 Egln3_1	1	2	up	Nebl
79_97.404	Lamp5 Pax6	Lamp5 Egln3_1	1	2	up	Cacng3
79_97.405	Lamp5 Pax6	Lamp5 Egln3_1	1	2	up	Klhl32
79_97.406	Lamp5 Pax6	Lamp5 Egln3_1	1	2	up	Susd4
79_97.407	Lamp5 Pax6	Lamp5 Egln3_1	1	2	up	Tshz3
79_97.409	Lamp5 Pax6	Lamp5 Egln3_1	1	2	up	Sdk1
79_97.413	Lamp5 Pax6	Lamp5 Egln3_1	1	2	up	Myh10
79_97.414	Lamp5 Pax6	Lamp5 Egln3_1	1	2	up	D630045J12Rik
79_97.415	Lamp5 Pax6	Lamp5 Egln3_1	1	2	up	Mirg
79_97.416	Lamp5 Pax6	Lamp5 Egln3_1	1	2	up	Rundc3b
79_97.420	Lamp5 Pax6	Lamp5 Egln3_1	1	2	up	Zmiz1os1
79_97.422	Lamp5 Pax6	Lamp5 Egln3_1	1	2	up	Smurf1
79_97.423	Lamp5 Pax6	Lamp5 Egln3_1	1	2	up	Sidt1
79_97.424	Lamp5 Pax6	Lamp5 Egln3_1	1	2	up	Kifc2
79_97.425	Lamp5 Pax6	Lamp5 Egln3_1	1	2	up	Dennd1b
79_97.426	Lamp5 Pax6	Lamp5 Egln3_1	1	2	up	Gabra3
79_97.427	Lamp5 Pax6	Lamp5 Egln3_1	1	2	up	Sema3a
79_97.432	Lamp5 Pax6	Lamp5 Egln3_1	1	2	up	Mapk11
79_97.433	Lamp5 Pax6	Lamp5 Egln3_1	1	2	up	Sept6
79_97.436	Lamp5 Pax6	Lamp5 Egln3_1	1	2	up	A830082K12Rik
79_97.440	Lamp5 Pax6	Lamp5 Egln3_1	1	2	up	Plekha6
79_97.441	Lamp5 Pax6	Lamp5 Egln3_1	1	2	up	Lhfp
79_97.442	Lamp5 Pax6	Lamp5 Egln3_1	1	2	up	Gabra2
79_97.443	Lamp5 Pax6	Lamp5 Egln3_1	1	2	up	Tmem196
79_97.444	Lamp5 Pax6	Lamp5 Egln3_1	1	2	up	Aifm3
79_97.445	Lamp5 Pax6	Lamp5 Egln3_1	1	2	up	Bcl2
79_97.446	Lamp5 Pax6	Lamp5 Egln3_1	1	2	up	Tiam2
79_97.447	Lamp5 Pax6	Lamp5 Egln3_1	1	2	up	Slc1a1
79_97.448	Lamp5 Pax6	Lamp5 Egln3_1	1	2	up	Podxl2
79_97.449	Lamp5 Pax6	Lamp5 Egln3_1	1	2	up	Slc16a10
79_97.451	Lamp5 Pax6	Lamp5 Egln3_1	1	2	up	Ophn1
79_97.452	Lamp5 Pax6	Lamp5 Egln3_1	1	2	up	Mpp6
79_97.454	Lamp5 Pax6	Lamp5 Egln3_1	1	2	up	Ndst3
79_97.455	Lamp5 Pax6	Lamp5 Egln3_1	1	2	up	Pitpnm2
79_97.457	Lamp5 Pax6	Lamp5 Egln3_1	1	2	up	Cep112
79_97.458	Lamp5 Pax6	Lamp5 Egln3_1	1	2	up	Glra2
79_97.461	Lamp5 Pax6	Lamp5 Egln3_1	1	2	up	Dzip1
79_97.462	Lamp5 Pax6	Lamp5 Egln3_1	1	2	up	Susd1
79_97.464	Lamp5 Pax6	Lamp5 Egln3_1	1	2	up	Fndc3b
79_97.466	Lamp5 Pax6	Lamp5 Egln3_1	1	2	up	4430402I18Rik
79_97.467	Lamp5 Pax6	Lamp5 Egln3_1	1	2	up	Ulk4
79_97.469	Lamp5 Pax6	Lamp5 Egln3_1	1	2	up	4930447C04Rik
79_97.471	Lamp5 Pax6	Lamp5 Egln3_1	1	2	up	Pid1
79_97.473	Lamp5 Pax6	Lamp5 Egln3_1	1	2	up	Pdzd2
79_97.478	Lamp5 Pax6	Lamp5 Egln3_1	1	2	up	Zmym1
79_97.480	Lamp5 Pax6	Lamp5 Egln3_1	1	2	up	Plec
79_97.481	Lamp5 Pax6	Lamp5 Egln3_1	1	2	up	Ephb2
79_97.484	Lamp5 Pax6	Lamp5 Egln3_1	1	2	up	Zc2hc1a
79_97.485	Lamp5 Pax6	Lamp5 Egln3_1	1	2	up	Celf3
79_97.487	Lamp5 Pax6	Lamp5 Egln3_1	1	2	up	Actn1
79_97.488	Lamp5 Pax6	Lamp5 Egln3_1	1	2	up	Gpr45
79_97.492	Lamp5 Pax6	Lamp5 Egln3_1	1	2	up	Zdhhc2
79_97.496	Lamp5 Pax6	Lamp5 Egln3_1	1	2	up	Ptprr
79_97.498	Lamp5 Pax6	Lamp5 Egln3_1	1	2	up	Pitpnm3
79_97.502	Lamp5 Pax6	Lamp5 Egln3_1	1	2	up	Lin28b
79_97.509	Lamp5 Pax6	Lamp5 Egln3_1	1	2	up	Dbn1
79_97.514	Lamp5 Pax6	Lamp5 Egln3_1	1	2	up	Pdlim7
79_97.517	Lamp5 Pax6	Lamp5 Egln3_1	1	2	up	Ghr
79_97.518	Lamp5 Pax6	Lamp5 Egln3_1	1	2	up	Dcx
79_97.519	Lamp5 Pax6	Lamp5 Egln3_1	1	2	up	Wscd2
79_97.522	Lamp5 Pax6	Lamp5 Egln3_1	1	2	up	Acer3
79_97.530	Lamp5 Pax6	Lamp5 Egln3_1	1	2	up	Mcc
79_97.543	Lamp5 Pax6	Lamp5 Egln3_1	1	2	up	Frmpd4
79_97.544	Lamp5 Pax6	Lamp5 Egln3_1	1	2	up	Etl4
79_97.545	Lamp5 Pax6	Lamp5 Egln3_1	1	2	up	Kcnma1
79_97.546	Lamp5 Pax6	Lamp5 Egln3_1	1	2	up	Plcb1
79_97.547	Lamp5 Pax6	Lamp5 Egln3_1	1	2	up	Nav3
79_97.548	Lamp5 Pax6	Lamp5 Egln3_1	1	2	up	Dlgap2
79_97.549	Lamp5 Pax6	Lamp5 Egln3_1	1	2	up	Gria3
79_97.550	Lamp5 Pax6	Lamp5 Egln3_1	1	2	up	Arpp21
79_97.551	Lamp5 Pax6	Lamp5 Egln3_1	1	2	up	Atxn1
79_97.552	Lamp5 Pax6	Lamp5 Egln3_1	1	2	up	Cadps
79_97.553	Lamp5 Pax6	Lamp5 Egln3_1	1	2	up	Lrfn5
79_97.554	Lamp5 Pax6	Lamp5 Egln3_1	1	2	up	Gabrb1
79_97.555	Lamp5 Pax6	Lamp5 Egln3_1	1	2	up	Pde10a
79_97.556	Lamp5 Pax6	Lamp5 Egln3_1	1	2	up	Gpm6a
79_97.557	Lamp5 Pax6	Lamp5 Egln3_1	1	2	up	Dab1
79_97.558	Lamp5 Pax6	Lamp5 Egln3_1	1	2	up	Pcsk2
79_97.559	Lamp5 Pax6	Lamp5 Egln3_1	1	2	up	Agbl4
79_97.560	Lamp5 Pax6	Lamp5 Egln3_1	1	2	up	Atp2b2
79_97.561	Lamp5 Pax6	Lamp5 Egln3_1	1	2	up	Vsnl1
79_97.562	Lamp5 Pax6	Lamp5 Egln3_1	1	2	up	Ntrk2
79_97.563	Lamp5 Pax6	Lamp5 Egln3_1	1	2	up	Ahi1
79_97.564	Lamp5 Pax6	Lamp5 Egln3_1	1	2	up	Rgs7bp
79_97.565	Lamp5 Pax6	Lamp5 Egln3_1	1	2	up	Slc4a10
79_97.566	Lamp5 Pax6	Lamp5 Egln3_1	1	2	up	Tnik
79_97.567	Lamp5 Pax6	Lamp5 Egln3_1	1	2	up	Pbx1
79_97.568	Lamp5 Pax6	Lamp5 Egln3_1	1	2	up	Slc1a2
79_97.569	Lamp5 Pax6	Lamp5 Egln3_1	1	2	up	Nptx1
79_97.570	Lamp5 Pax6	Lamp5 Egln3_1	1	2	up	C230004F18Rik
79_97.571	Lamp5 Pax6	Lamp5 Egln3_1	1	2	up	Snap91
79_97.572	Lamp5 Pax6	Lamp5 Egln3_1	1	2	up	Plxna2
79_97.573	Lamp5 Pax6	Lamp5 Egln3_1	1	2	up	Robo2
79_97.574	Lamp5 Pax6	Lamp5 Egln3_1	1	2	up	Tbr1
79_97.577	Lamp5 Pax6	Lamp5 Egln3_1	1	2	up	Cdh11
79_97.578	Lamp5 Pax6	Lamp5 Egln3_1	1	2	up	Tle4
79_97.579	Lamp5 Pax6	Lamp5 Egln3_1	1	2	up	Sobp
79_97.581	Lamp5 Pax6	Lamp5 Egln3_1	1	2	up	Sgcz
79_97.582	Lamp5 Pax6	Lamp5 Egln3_1	1	2	up	Dkk3
79_97.583	Lamp5 Pax6	Lamp5 Egln3_1	1	2	up	Csmd2
79_97.584	Lamp5 Pax6	Lamp5 Egln3_1	1	2	up	Arhgap25
79_97.585	Lamp5 Pax6	Lamp5 Egln3_1	1	2	up	Syn2
79_97.586	Lamp5 Pax6	Lamp5 Egln3_1	1	2	up	Neurod2
79_97.588	Lamp5 Pax6	Lamp5 Egln3_1	1	2	up	Plcl2
79_97.589	Lamp5 Pax6	Lamp5 Egln3_1	1	2	up	Rap1gap2
79_97.590	Lamp5 Pax6	Lamp5 Egln3_1	1	2	up	Nmnat2
79_97.591	Lamp5 Pax6	Lamp5 Egln3_1	1	2	up	Ppfia2
79_97.592	Lamp5 Pax6	Lamp5 Egln3_1	1	2	up	Kif5c
79_97.593	Lamp5 Pax6	Lamp5 Egln3_1	1	2	up	Csrnp3
79_97.594	Lamp5 Pax6	Lamp5 Egln3_1	1	2	up	Thsd7b
79_97.595	Lamp5 Pax6	Lamp5 Egln3_1	1	2	up	Thy1
79_97.596	Lamp5 Pax6	Lamp5 Egln3_1	1	2	up	Crym
79_97.597	Lamp5 Pax6	Lamp5 Egln3_1	1	2	up	Gap43
79_97.598	Lamp5 Pax6	Lamp5 Egln3_1	1	2	up	Bex2
79_97.601	Lamp5 Pax6	Lamp5 Egln3_1	1	2	up	Mtus2
79_97.603	Lamp5 Pax6	Lamp5 Egln3_1	1	2	up	Ppp1r1b
79_97.604	Lamp5 Pax6	Lamp5 Egln3_1	1	2	up	Satb1
79_97.605	Lamp5 Pax6	Lamp5 Egln3_1	1	2	up	Ly6h
79_97.608	Lamp5 Pax6	Lamp5 Egln3_1	1	2	up	Sybu
79_97.612	Lamp5 Pax6	Lamp5 Egln3_1	1	2	up	Mmp17
79_97.613	Lamp5 Pax6	Lamp5 Egln3_1	1	2	up	Ssbp2
79_97.617	Lamp5 Pax6	Lamp5 Egln3_1	1	2	up	Farp1
79_97.618	Lamp5 Pax6	Lamp5 Egln3_1	1	2	up	Setbp1
79_97.619	Lamp5 Pax6	Lamp5 Egln3_1	1	2	up	Caln1
79_97.621	Lamp5 Pax6	Lamp5 Egln3_1	1	2	up	Myl4
79_97.624	Lamp5 Pax6	Lamp5 Egln3_1	1	2	up	Hivep3
79_97.625	Lamp5 Pax6	Lamp5 Egln3_1	1	2	up	Ptk2b
79_97.626	Lamp5 Pax6	Lamp5 Egln3_1	1	2	up	Eml5
79_97.627	Lamp5 Pax6	Lamp5 Egln3_1	1	2	up	Osbpl6
79_97.629	Lamp5 Pax6	Lamp5 Egln3_1	1	2	up	Fxyd7
79_97.630	Lamp5 Pax6	Lamp5 Egln3_1	1	2	up	Cdh12
79_97.631	Lamp5 Pax6	Lamp5 Egln3_1	1	2	up	Fry
79_97.632	Lamp5 Pax6	Lamp5 Egln3_1	1	2	up	Ndrg4
79_97.634	Lamp5 Pax6	Lamp5 Egln3_1	1	2	up	Gucy1a2
79_97.636	Lamp5 Pax6	Lamp5 Egln3_1	1	2	up	Tspan13
79_97.637	Lamp5 Pax6	Lamp5 Egln3_1	1	2	up	Rasl10a
79_97.638	Lamp5 Pax6	Lamp5 Egln3_1	1	2	up	Ptprs
79_97.639	Lamp5 Pax6	Lamp5 Egln3_1	1	2	up	Pak3
79_97.640	Lamp5 Pax6	Lamp5 Egln3_1	1	2	up	Runx2
79_97.641	Lamp5 Pax6	Lamp5 Egln3_1	1	2	up	Atp8a2
79_97.645	Lamp5 Pax6	Lamp5 Egln3_1	1	2	up	6330403K07Rik
79_97.647	Lamp5 Pax6	Lamp5 Egln3_1	1	2	up	Igfbp4
79_97.649	Lamp5 Pax6	Lamp5 Egln3_1	1	2	up	Ppm1l
79_97.650	Lamp5 Pax6	Lamp5 Egln3_1	1	2	up	Fbxw7
79_97.651	Lamp5 Pax6	Lamp5 Egln3_1	1	2	up	Pgm2l1
79_97.652	Lamp5 Pax6	Lamp5 Egln3_1	1	2	up	Plcb4
79_97.653	Lamp5 Pax6	Lamp5 Egln3_1	1	2	up	Chl1
79_97.654	Lamp5 Pax6	Lamp5 Egln3_1	1	2	up	Chd3
79_97.655	Lamp5 Pax6	Lamp5 Egln3_1	1	2	up	Cpa6
79_97.656	Lamp5 Pax6	Lamp5 Egln3_1	1	2	up	Cplx2
79_97.657	Lamp5 Pax6	Lamp5 Egln3_1	1	2	up	Rnf152
79_97.659	Lamp5 Pax6	Lamp5 Egln3_1	1	2	up	Ephx4
79_97.661	Lamp5 Pax6	Lamp5 Egln3_1	1	2	up	Ina
79_97.662	Lamp5 Pax6	Lamp5 Egln3_1	1	2	up	Pcdh10
79_97.663	Lamp5 Pax6	Lamp5 Egln3_1	1	2	up	9530059O14Rik
79_97.665	Lamp5 Pax6	Lamp5 Egln3_1	1	2	up	Kcnk2
79_97.667	Lamp5 Pax6	Lamp5 Egln3_1	1	2	up	Ryr3
79_97.668	Lamp5 Pax6	Lamp5 Egln3_1	1	2	up	Fam163b
79_97.669	Lamp5 Pax6	Lamp5 Egln3_1	1	2	up	Neto2
79_97.670	Lamp5 Pax6	Lamp5 Egln3_1	1	2	up	Nrn1
79_97.671	Lamp5 Pax6	Lamp5 Egln3_1	1	2	up	Peg3
79_97.672	Lamp5 Pax6	Lamp5 Egln3_1	1	2	up	Adcy9
79_97.673	Lamp5 Pax6	Lamp5 Egln3_1	1	2	up	Ogfrl1
79_97.674	Lamp5 Pax6	Lamp5 Egln3_1	1	2	up	Chd3os
79_97.677	Lamp5 Pax6	Lamp5 Egln3_1	1	2	up	Got1
79_97.678	Lamp5 Pax6	Lamp5 Egln3_1	1	2	up	Id2
79_97.681	Lamp5 Pax6	Lamp5 Egln3_1	1	2	up	Tagln3
79_97.684	Lamp5 Pax6	Lamp5 Egln3_1	1	2	up	Crip2
79_97.686	Lamp5 Pax6	Lamp5 Egln3_1	1	2	up	Map3k5
79_97.687	Lamp5 Pax6	Lamp5 Egln3_1	1	2	up	Grm1
79_97.689	Lamp5 Pax6	Lamp5 Egln3_1	1	2	up	Scn2b
79_97.694	Lamp5 Pax6	Lamp5 Egln3_1	1	2	up	Osbpl10
79_97.696	Lamp5 Pax6	Lamp5 Egln3_1	1	2	up	Klf10
79_97.704	Lamp5 Pax6	Lamp5 Egln3_1	1	2	up	Ccnd2
79_97.705	Lamp5 Pax6	Lamp5 Egln3_1	1	2	up	Slit1
79_97.707	Lamp5 Pax6	Lamp5 Egln3_1	1	2	up	Nsg1
79_97.708	Lamp5 Pax6	Lamp5 Egln3_1	1	2	up	Lmo7
79_97.709	Lamp5 Pax6	Lamp5 Egln3_1	1	2	up	Tnfrsf21
79_97.710	Lamp5 Pax6	Lamp5 Egln3_1	1	2	up	Dock7
79_97.711	Lamp5 Pax6	Lamp5 Egln3_1	1	2	up	Tmtc1
79_97.713	Lamp5 Pax6	Lamp5 Egln3_1	1	2	up	Arhgdig
79_97.715	Lamp5 Pax6	Lamp5 Egln3_1	1	2	up	Ak5
79_97.717	Lamp5 Pax6	Lamp5 Egln3_1	1	2	up	Nrg2
79_97.718	Lamp5 Pax6	Lamp5 Egln3_1	1	2	up	Itpka
79_97.719	Lamp5 Pax6	Lamp5 Egln3_1	1	2	up	Kcnh5
79_97.723	Lamp5 Pax6	Lamp5 Egln3_1	1	2	up	Cnih2
79_97.725	Lamp5 Pax6	Lamp5 Egln3_1	1	2	up	Plekha7
79_97.727	Lamp5 Pax6	Lamp5 Egln3_1	1	2	up	Cacna1b
79_97.729	Lamp5 Pax6	Lamp5 Egln3_1	1	2	up	Ramp1
79_97.730	Lamp5 Pax6	Lamp5 Egln3_1	1	2	up	Lyzl4
79_97.732	Lamp5 Pax6	Lamp5 Egln3_1	1	2	up	Synpo
79_97.733	Lamp5 Pax6	Lamp5 Egln3_1	1	2	up	Sema4a
79_97.735	Lamp5 Pax6	Lamp5 Egln3_1	1	2	up	Il17ra
79_97.736	Lamp5 Pax6	Lamp5 Egln3_1	1	2	up	Fhod3
79_97.738	Lamp5 Pax6	Lamp5 Egln3_1	1	2	up	Gnal
79_97.739	Lamp5 Pax6	Lamp5 Egln3_1	1	2	up	Med12l
79_97.742	Lamp5 Pax6	Lamp5 Egln3_1	1	2	up	Rtn4r
79_97.744	Lamp5 Pax6	Lamp5 Egln3_1	1	2	up	Ptchd1
79_97.745	Lamp5 Pax6	Lamp5 Egln3_1	1	2	up	Rab3c
79_97.748	Lamp5 Pax6	Lamp5 Egln3_1	1	2	up	Rell1
79_97.749	Lamp5 Pax6	Lamp5 Egln3_1	1	2	up	Asap2
79_97.750	Lamp5 Pax6	Lamp5 Egln3_1	1	2	up	Gsg1l
79_97.751	Lamp5 Pax6	Lamp5 Egln3_1	1	2	up	Ociad2
79_97.753	Lamp5 Pax6	Lamp5 Egln3_1	1	2	up	Ttc39b
79_97.754	Lamp5 Pax6	Lamp5 Egln3_1	1	2	up	Sema5b
79_97.755	Lamp5 Pax6	Lamp5 Egln3_1	1	2	up	Kcnb2
79_97.756	Lamp5 Pax6	Lamp5 Egln3_1	1	2	up	Slitrk1
79_97.759	Lamp5 Pax6	Lamp5 Egln3_1	1	2	up	Zfp804b
79_97.762	Lamp5 Pax6	Lamp5 Egln3_1	1	2	up	Fxyd6
79_97.763	Lamp5 Pax6	Lamp5 Egln3_1	1	2	up	Plk2
79_97.764	Lamp5 Pax6	Lamp5 Egln3_1	1	2	up	Igfbp6
79_97.765	Lamp5 Pax6	Lamp5 Egln3_1	1	2	up	Zdhhc23
79_97.766	Lamp5 Pax6	Lamp5 Egln3_1	1	2	up	Tmem130
79_97.773	Lamp5 Pax6	Lamp5 Egln3_1	1	2	up	Syt12
79_97.775	Lamp5 Pax6	Lamp5 Egln3_1	1	2	up	Unc13b
79_97.776	Lamp5 Pax6	Lamp5 Egln3_1	1	2	up	AI593442
79_97.777	Lamp5 Pax6	Lamp5 Egln3_1	1	2	up	Kcnk9
79_97.778	Lamp5 Pax6	Lamp5 Egln3_1	1	2	up	Fmnl1
79_97.779	Lamp5 Pax6	Lamp5 Egln3_1	1	2	up	Zfp831
79_97.780	Lamp5 Pax6	Lamp5 Egln3_1	1	2	up	B4galt6
79_97.782	Lamp5 Pax6	Lamp5 Egln3_1	1	2	up	D030068K23Rik
79_97.792	Lamp5 Pax6	Lamp5 Egln3_1	1	2	up	Dok5
79_97.793	Lamp5 Pax6	Lamp5 Egln3_1	1	2	up	Arhgef3
79_97.795	Lamp5 Pax6	Lamp5 Egln3_1	1	2	up	Cplx1
79_97.796	Lamp5 Pax6	Lamp5 Egln3_1	1	2	up	C1qtnf4
79_97.799	Lamp5 Pax6	Lamp5 Egln3_1	1	2	up	Syndig1
79_97.801	Lamp5 Pax6	Lamp5 Egln3_1	1	2	up	Tln2
79_97.802	Lamp5 Pax6	Lamp5 Egln3_1	1	2	up	Slc23a2
79_97.804	Lamp5 Pax6	Lamp5 Egln3_1	1	2	up	Slitrk5
79_97.805	Lamp5 Pax6	Lamp5 Egln3_1	1	2	up	Ctdspl
79_97.806	Lamp5 Pax6	Lamp5 Egln3_1	1	2	up	Nup93
79_97.807	Lamp5 Pax6	Lamp5 Egln3_1	1	2	up	Fstl4
79_97.808	Lamp5 Pax6	Lamp5 Egln3_1	1	2	up	Kcnt1
79_97.817	Lamp5 Pax6	Lamp5 Egln3_1	1	2	up	Wwc1
79_97.822	Lamp5 Pax6	Lamp5 Egln3_1	1	2	up	Kcnh3
79_97.825	Lamp5 Pax6	Lamp5 Egln3_1	1	2	up	Il11ra1
79_97.833	Lamp5 Pax6	Lamp5 Egln3_1	1	2	up	Gabra5
79_97.836	Lamp5 Pax6	Lamp5 Egln3_1	1	2	up	Rgs11
79_97.837	Lamp5 Pax6	Lamp5 Egln3_1	1	2	up	Kcnmb4
79_97.840	Lamp5 Pax6	Lamp5 Egln3_1	1	2	up	A230050P20Rik
79_97.846	Lamp5 Pax6	Lamp5 Egln3_1	1	2	up	Lrp8
79_97.847	Lamp5 Pax6	Lamp5 Egln3_1	1	2	up	Cep83
79_97.848	Lamp5 Pax6	Lamp5 Egln3_1	1	2	up	Lzts3
79_97.855	Lamp5 Pax6	Lamp5 Egln3_1	1	2	up	Frmd6
79_97.856	Lamp5 Pax6	Lamp5 Egln3_1	1	2	up	Kcnj9
79_97.857	Lamp5 Pax6	Lamp5 Egln3_1	1	2	up	Dpy19l3
79_97.859	Lamp5 Pax6	Lamp5 Egln3_1	1	2	up	Sphkap
79_97.860	Lamp5 Pax6	Lamp5 Egln3_1	1	2	up	Rasl11b
79_97.862	Lamp5 Pax6	Lamp5 Egln3_1	1	2	up	Slc6a7
79_97.865	Lamp5 Pax6	Lamp5 Egln3_1	1	2	up	Tmem158
79_97.866	Lamp5 Pax6	Lamp5 Egln3_1	1	2	up	Vgf
79_97.873	Lamp5 Pax6	Lamp5 Egln3_1	1	2	up	Prrt3
79_97.874	Lamp5 Pax6	Lamp5 Egln3_1	1	2	up	Rgs20
79_97.875	Lamp5 Pax6	Lamp5 Egln3_1	1	2	up	Tubb2a
79_97.887	Lamp5 Pax6	Lamp5 Egln3_1	1	2	up	Hnrnpll
79_97.888	Lamp5 Pax6	Lamp5 Egln3_1	1	2	up	Me1
79_97.901	Lamp5 Pax6	Lamp5 Egln3_1	1	2	up	Cspg5
79_97.905	Lamp5 Pax6	Lamp5 Egln3_1	1	2	up	Rgl1
79_97.910	Lamp5 Pax6	Lamp5 Egln3_1	1	2	up	Hmgcr
79_97.911	Lamp5 Pax6	Lamp5 Egln3_1	1	2	up	Man2a1
79_97.912	Lamp5 Pax6	Lamp5 Egln3_1	1	2	up	Nell1
79_97.914	Lamp5 Pax6	Lamp5 Egln3_1	1	2	up	Pdk1
79_97.917	Lamp5 Pax6	Lamp5 Egln3_1	1	2	up	Pknox2
79_97.918	Lamp5 Pax6	Lamp5 Egln3_1	1	2	up	Limk1
79_97.921	Lamp5 Pax6	Lamp5 Egln3_1	1	2	up	Npas2
79_97.923	Lamp5 Pax6	Lamp5 Egln3_1	1	2	up	Pmepa1
79_97.924	Lamp5 Pax6	Lamp5 Egln3_1	1	2	up	Fam105a
79_97.926	Lamp5 Pax6	Lamp5 Egln3_1	1	2	up	Armc9
79_97.935	Lamp5 Pax6	Lamp5 Egln3_1	1	2	up	Vwa5b2
79_97.937	Lamp5 Pax6	Lamp5 Egln3_1	1	2	up	Sgcd
79_97.941	Lamp5 Pax6	Lamp5 Egln3_1	1	2	up	Nwd2
79_97.945	Lamp5 Pax6	Lamp5 Egln3_1	1	2	up	Ece1
79_97.947	Lamp5 Pax6	Lamp5 Egln3_1	1	2	up	Kif17
79_97.949	Lamp5 Pax6	Lamp5 Egln3_1	1	2	up	Hnmt
79_97.953	Lamp5 Pax6	Lamp5 Egln3_1	1	2	up	Fchsd2
79_97.960	Lamp5 Pax6	Lamp5 Egln3_1	1	2	up	Magi3
79_97.970	Lamp5 Pax6	Lamp5 Egln3_1	1	2	up	Lrrn3
79_97.974	Lamp5 Pax6	Lamp5 Egln3_1	1	2	up	Lrch1
79_97.975	Lamp5 Pax6	Lamp5 Egln3_1	1	2	up	Frmpd3
79_97.976	Lamp5 Pax6	Lamp5 Egln3_1	1	2	up	1700019D03Rik
79_97.1018	Lamp5 Pax6	Lamp5 Egln3_1	1	2	up	Sfxn5
79_97.1027	Lamp5 Pax6	Lamp5 Egln3_1	1	2	up	Chic1
79_97.1040	Lamp5 Pax6	Lamp5 Egln3_1	1	2	up	Dclk2
79_97.1041	Lamp5 Pax6	Lamp5 Egln3_1	1	2	up	Fam13a
79_97.1046	Lamp5 Pax6	Lamp5 Egln3_1	1	2	up	Usp2
79_97.1052	Lamp5 Pax6	Lamp5 Egln3_1	1	2	up	Nrg3
79_97.1053	Lamp5 Pax6	Lamp5 Egln3_1	1	2	up	Csmd1
79_97.1054	Lamp5 Pax6	Lamp5 Egln3_1	1	2	up	Fgf14
79_97.1055	Lamp5 Pax6	Lamp5 Egln3_1	1	2	up	Fam155a
79_97.1056	Lamp5 Pax6	Lamp5 Egln3_1	1	2	up	Kcnh7
79_97.1057	Lamp5 Pax6	Lamp5 Egln3_1	1	2	up	Grin2b
79_97.1058	Lamp5 Pax6	Lamp5 Egln3_1	1	2	up	Rims1
79_97.1059	Lamp5 Pax6	Lamp5 Egln3_1	1	2	up	Asic2
79_97.1060	Lamp5 Pax6	Lamp5 Egln3_1	1	2	up	Kcnd2
79_97.1061	Lamp5 Pax6	Lamp5 Egln3_1	1	2	up	Dpp10
79_97.1062	Lamp5 Pax6	Lamp5 Egln3_1	1	2	up	Gria2
79_97.1063	Lamp5 Pax6	Lamp5 Egln3_1	1	2	up	Hivep2
79_97.1064	Lamp5 Pax6	Lamp5 Egln3_1	1	2	up	Kalrn
79_97.1065	Lamp5 Pax6	Lamp5 Egln3_1	1	2	up	Nav2
79_97.1066	Lamp5 Pax6	Lamp5 Egln3_1	1	2	up	Cntnap2
79_97.1067	Lamp5 Pax6	Lamp5 Egln3_1	1	2	up	Fgf12
79_97.1068	Lamp5 Pax6	Lamp5 Egln3_1	1	2	up	Dmd
79_97.1069	Lamp5 Pax6	Lamp5 Egln3_1	1	2	up	Pcdh7
79_97.1071	Lamp5 Pax6	Lamp5 Egln3_1	1	2	up	Kctd16
79_97.1072	Lamp5 Pax6	Lamp5 Egln3_1	1	2	up	Ralyl
79_97.1073	Lamp5 Pax6	Lamp5 Egln3_1	1	2	up	Basp1
79_97.1074	Lamp5 Pax6	Lamp5 Egln3_1	1	2	up	Pcp4
79_97.1075	Lamp5 Pax6	Lamp5 Egln3_1	1	2	up	Tenm2
79_97.1076	Lamp5 Pax6	Lamp5 Egln3_1	1	2	up	Car10
79_97.1077	Lamp5 Pax6	Lamp5 Egln3_1	1	2	up	Map1b
79_97.1078	Lamp5 Pax6	Lamp5 Egln3_1	1	2	up	Cntn4
79_97.1079	Lamp5 Pax6	Lamp5 Egln3_1	1	2	up	Lrrtm4
79_97.1080	Lamp5 Pax6	Lamp5 Egln3_1	1	2	up	Atp6v0a1
79_97.1081	Lamp5 Pax6	Lamp5 Egln3_1	1	2	up	Cpe
79_97.1082	Lamp5 Pax6	Lamp5 Egln3_1	1	2	up	Ighm
79_97.1083	Lamp5 Pax6	Lamp5 Egln3_1	1	2	up	Cacna2d1
79_97.1085	Lamp5 Pax6	Lamp5 Egln3_1	1	2	up	Nedd4l
79_97.1086	Lamp5 Pax6	Lamp5 Egln3_1	1	2	up	Astn2
79_97.1089	Lamp5 Pax6	Lamp5 Egln3_1	1	2	up	Rora
79_97.1090	Lamp5 Pax6	Lamp5 Egln3_1	1	2	up	Chchd10
79_97.1091	Lamp5 Pax6	Lamp5 Egln3_1	1	2	up	Tmem132d
79_97.1094	Lamp5 Pax6	Lamp5 Egln3_1	1	2	up	Ctxn1
79_97.1095	Lamp5 Pax6	Lamp5 Egln3_1	1	2	up	Scn1b
79_97.1096	Lamp5 Pax6	Lamp5 Egln3_1	1	2	up	Ldlrad4
79_97.1098	Lamp5 Pax6	Lamp5 Egln3_1	1	2	up	Col6a1
79_97.1099	Lamp5 Pax6	Lamp5 Egln3_1	1	2	up	Kcnq1ot1
79_97.1101	Lamp5 Pax6	Lamp5 Egln3_1	1	2	up	Sorbs1
79_97.1103	Lamp5 Pax6	Lamp5 Egln3_1	1	2	up	Egr1
79_97.1104	Lamp5 Pax6	Lamp5 Egln3_1	1	2	up	Itm2c
79_97.1105	Lamp5 Pax6	Lamp5 Egln3_1	1	2	up	Atp2b4
79_97.1109	Lamp5 Pax6	Lamp5 Egln3_1	1	2	up	Sparcl1
79_97.1110	Lamp5 Pax6	Lamp5 Egln3_1	1	2	up	Spred2
79_97.1111	Lamp5 Pax6	Lamp5 Egln3_1	1	2	up	Mtcl1
79_97.1112	Lamp5 Pax6	Lamp5 Egln3_1	1	2	up	Cdkl5
79_97.1113	Lamp5 Pax6	Lamp5 Egln3_1	1	2	up	Ramp3
79_97.1114	Lamp5 Pax6	Lamp5 Egln3_1	1	2	up	Etv5
79_97.1115	Lamp5 Pax6	Lamp5 Egln3_1	1	2	up	Slc25a22
79_97.1116	Lamp5 Pax6	Lamp5 Egln3_1	1	2	up	Atf6
79_97.1117	Lamp5 Pax6	Lamp5 Egln3_1	1	2	up	Nefl
79_97.1118	Lamp5 Pax6	Lamp5 Egln3_1	1	2	up	Epha4
79_97.1121	Lamp5 Pax6	Lamp5 Egln3_1	1	2	up	Cdk14
79_97.1124	Lamp5 Pax6	Lamp5 Egln3_1	1	2	up	B3gat1
79_97.1129	Lamp5 Pax6	Lamp5 Egln3_1	1	2	up	Sorbs2os
79_97.1130	Lamp5 Pax6	Lamp5 Egln3_1	1	2	up	Fezf2
79_97.1137	Lamp5 Pax6	Lamp5 Egln3_1	1	2	up	Cntn3
79_97.1139	Lamp5 Pax6	Lamp5 Egln3_1	1	2	up	Hpca
79_97.1141	Lamp5 Pax6	Lamp5 Egln3_1	1	2	up	Cwh43
79_97.1143	Lamp5 Pax6	Lamp5 Egln3_1	1	2	up	Stk32c
79_97.1146	Lamp5 Pax6	Lamp5 Egln3_1	1	2	up	Ahcyl2
79_97.1155	Lamp5 Pax6	Lamp5 Egln3_1	1	2	up	Hdac9
79_97.1156	Lamp5 Pax6	Lamp5 Egln3_1	1	2	up	Abcc4
79_97.1158	Lamp5 Pax6	Lamp5 Egln3_1	1	2	up	Pgrmc1
79_97.1163	Lamp5 Pax6	Lamp5 Egln3_1	1	2	up	Snap47
79_97.1165	Lamp5 Pax6	Lamp5 Egln3_1	1	2	up	Pced1b
79_97.1167	Lamp5 Pax6	Lamp5 Egln3_1	1	2	up	Fstl5
79_97.1169	Lamp5 Pax6	Lamp5 Egln3_1	1	2	up	Tubb5
79_97.1172	Lamp5 Pax6	Lamp5 Egln3_1	1	2	up	Pxdn
79_97.1174	Lamp5 Pax6	Lamp5 Egln3_1	1	2	up	Cckbr
79_97.1176	Lamp5 Pax6	Lamp5 Egln3_1	1	2	up	St8sia5
79_97.1178	Lamp5 Pax6	Lamp5 Egln3_1	1	2	up	9630028H03Rik
79_97.1179	Lamp5 Pax6	Lamp5 Egln3_1	1	2	up	Creg2
79_97.1181	Lamp5 Pax6	Lamp5 Egln3_1	1	2	up	4921534H16Rik
79_97.1182	Lamp5 Pax6	Lamp5 Egln3_1	1	2	up	Nsg2
79_97.1185	Lamp5 Pax6	Lamp5 Egln3_1	1	2	up	Ttyh1
79_97.1186	Lamp5 Pax6	Lamp5 Egln3_1	1	2	up	Zdhhc22
79_97.1187	Lamp5 Pax6	Lamp5 Egln3_1	1	2	up	2900026A02Rik
79_97.1190	Lamp5 Pax6	Lamp5 Egln3_1	1	2	up	Nefm
79_97.1195	Lamp5 Pax6	Lamp5 Egln3_1	1	2	up	Vipr1
79_97.1197	Lamp5 Pax6	Lamp5 Egln3_1	1	2	up	Cacna1i
79_97.1203	Lamp5 Pax6	Lamp5 Egln3_1	1	2	up	Wasl
79_97.1204	Lamp5 Pax6	Lamp5 Egln3_1	1	2	up	Marcks
79_97.1213	Lamp5 Pax6	Lamp5 Egln3_1	1	2	up	Anp32a
79_97.1217	Lamp5 Pax6	Lamp5 Egln3_1	1	2	up	Ptpru
79_97.1219	Lamp5 Pax6	Lamp5 Egln3_1	1	2	up	Fndc9
79_97.1221	Lamp5 Pax6	Lamp5 Egln3_1	1	2	up	Ar
79_97.1223	Lamp5 Pax6	Lamp5 Egln3_1	1	2	up	P2ry14
79_97.1228	Lamp5 Pax6	Lamp5 Egln3_1	1	2	up	Chga
79_97.1229	Lamp5 Pax6	Lamp5 Egln3_1	1	2	up	Mllt3
79_97.1231	Lamp5 Pax6	Lamp5 Egln3_1	1	2	up	Rgs4
79_97.1232	Lamp5 Pax6	Lamp5 Egln3_1	1	2	up	Arhgap15
79_97.1234	Lamp5 Pax6	Lamp5 Egln3_1	1	2	up	Fhad1
79_97.1235	Lamp5 Pax6	Lamp5 Egln3_1	1	2	up	Kcnip2
79_97.1237	Lamp5 Pax6	Lamp5 Egln3_1	1	2	up	Kcnc2
79_97.1242	Lamp5 Pax6	Lamp5 Egln3_1	1	2	up	Zmiz1
79_97.1243	Lamp5 Pax6	Lamp5 Egln3_1	1	2	up	Cd34
79_97.1245	Lamp5 Pax6	Lamp5 Egln3_1	1	2	up	Epha3
79_97.1247	Lamp5 Pax6	Lamp5 Egln3_1	1	2	up	Stac2
79_97.1249	Lamp5 Pax6	Lamp5 Egln3_1	1	2	up	Rasal1
79_97.1252	Lamp5 Pax6	Lamp5 Egln3_1	1	2	up	Tuba1b
79_97.1261	Lamp5 Pax6	Lamp5 Egln3_1	1	2	up	Fgf13
79_97.1264	Lamp5 Pax6	Lamp5 Egln3_1	1	2	up	Efr3b
79_97.1265	Lamp5 Pax6	Lamp5 Egln3_1	1	2	up	Slc7a4
79_97.1270	Lamp5 Pax6	Lamp5 Egln3_1	1	2	up	Fam212b
79_97.1272	Lamp5 Pax6	Lamp5 Egln3_1	1	2	up	Pde9a
79_97.1278	Lamp5 Pax6	Lamp5 Egln3_1	1	2	up	St6galnac5
79_97.1284	Lamp5 Pax6	Lamp5 Egln3_1	1	2	up	Dusp14
79_97.1289	Lamp5 Pax6	Lamp5 Egln3_1	1	2	up	Coro2b
79_97.1290	Lamp5 Pax6	Lamp5 Egln3_1	1	2	up	Kcnc1
79_97.1294	Lamp5 Pax6	Lamp5 Egln3_1	1	2	up	Resp18
79_97.1295	Lamp5 Pax6	Lamp5 Egln3_1	1	2	up	Atp5o
79_97.1297	Lamp5 Pax6	Lamp5 Egln3_1	1	2	up	Tesc
79_97.1298	Lamp5 Pax6	Lamp5 Egln3_1	1	2	up	Pdcd4
79_97.1302	Lamp5 Pax6	Lamp5 Egln3_1	1	2	up	Ppm1h
79_97.1318	Lamp5 Pax6	Lamp5 Egln3_1	1	2	up	Lztr1
79_97.1319	Lamp5 Pax6	Lamp5 Egln3_1	1	2	up	4930590L20Rik
79_97.1320	Lamp5 Pax6	Lamp5 Egln3_1	1	2	up	Lin7b
79_97.1322	Lamp5 Pax6	Lamp5 Egln3_1	1	2	up	Hs6st2
79_97.1326	Lamp5 Pax6	Lamp5 Egln3_1	1	2	up	Egfem1
79_97.1328	Lamp5 Pax6	Lamp5 Egln3_1	1	2	up	Lrrk2
79_97.1330	Lamp5 Pax6	Lamp5 Egln3_1	1	2	up	Cdh8
79_97.1333	Lamp5 Pax6	Lamp5 Egln3_1	1	2	up	Clu
79_97.1334	Lamp5 Pax6	Lamp5 Egln3_1	1	2	up	Pde1b
79_97.1342	Lamp5 Pax6	Lamp5 Egln3_1	1	2	up	Slc25a42
79_97.1347	Lamp5 Pax6	Lamp5 Egln3_1	1	2	up	Vps37b
79_97.1349	Lamp5 Pax6	Lamp5 Egln3_1	1	2	up	Lix1
79_97.1351	Lamp5 Pax6	Lamp5 Egln3_1	1	2	up	Fndc3a
79_97.1355	Lamp5 Pax6	Lamp5 Egln3_1	1	2	up	Pgk1
79_97.1362	Lamp5 Pax6	Lamp5 Egln3_1	1	2	up	Pigk
79_97.1385	Lamp5 Pax6	Lamp5 Egln3_1	1	2	up	Dgkg
79_97.1392	Lamp5 Pax6	Lamp5 Egln3_1	1	2	up	Slc20a1
79_97.1393	Lamp5 Pax6	Lamp5 Egln3_1	1	2	up	Prune2
79_97.1394	Lamp5 Pax6	Lamp5 Egln3_1	1	2	up	Sema3e
79_97.1397	Lamp5 Pax6	Lamp5 Egln3_1	1	2	up	Mamld1
79_97.1406	Lamp5 Pax6	Lamp5 Egln3_1	1	2	up	Plekho1
79_97.1408	Lamp5 Pax6	Lamp5 Egln3_1	1	2	up	Deptor
79_97.1410	Lamp5 Pax6	Lamp5 Egln3_1	1	2	up	Glce
79_97.1414	Lamp5 Pax6	Lamp5 Egln3_1	1	2	up	Col4a2
79_97.1415	Lamp5 Pax6	Lamp5 Egln3_1	1	2	up	Fstl1
79_97.1442	Lamp5 Pax6	Lamp5 Egln3_1	1	2	up	Fam78b
79_97.1448	Lamp5 Pax6	Lamp5 Egln3_1	1	2	up	Sdc2
79_97.1459	Lamp5 Pax6	Lamp5 Egln3_1	1	2	up	Cdh13
79_97.1464	Lamp5 Pax6	Lamp5 Egln3_1	1	2	up	Rasgrf1
79_97.1476	Lamp5 Pax6	Lamp5 Egln3_1	1	2	up	Ptpre
79_97.1481	Lamp5 Pax6	Lamp5 Egln3_1	1	2	up	Mapkbp1
79_97.1506	Lamp5 Pax6	Lamp5 Egln3_1	1	2	up	B3glct
79_97.1511	Lamp5 Pax6	Lamp5 Egln3_1	1	2	up	Ksr1
79_97.1515	Lamp5 Pax6	Lamp5 Egln3_1	1	2	up	Ripk2
79_97.1521	Lamp5 Pax6	Lamp5 Egln3_1	1	2	up	Nim1k
79_97.1528	Lamp5 Pax6	Lamp5 Egln3_1	1	2	up	Usp53
79_97.1536	Lamp5 Pax6	Lamp5 Egln3_1	1	2	up	Uchl3
79_97.1541	Lamp5 Pax6	Lamp5 Egln3_1	1	2	up	Rapgef5
79_97.1590	Lamp5 Pax6	Lamp5 Egln3_1	1	2	up	Rbfox1
79_97.1591	Lamp5 Pax6	Lamp5 Egln3_1	1	2	up	Nrxn3
79_97.1592	Lamp5 Pax6	Lamp5 Egln3_1	1	2	up	Celf2
79_97.1593	Lamp5 Pax6	Lamp5 Egln3_1	1	2	up	Pde4d
79_97.1596	Lamp5 Pax6	Lamp5 Egln3_1	1	2	up	Ctnnd2
79_97.1597	Lamp5 Pax6	Lamp5 Egln3_1	1	2	up	Ccser1
79_97.1598	Lamp5 Pax6	Lamp5 Egln3_1	1	2	up	Dclk1
79_97.1599	Lamp5 Pax6	Lamp5 Egln3_1	1	2	up	Map2
79_97.1601	Lamp5 Pax6	Lamp5 Egln3_1	1	2	up	Gria4
79_97.1605	Lamp5 Pax6	Lamp5 Egln3_1	1	2	up	Mt3
79_97.1606	Lamp5 Pax6	Lamp5 Egln3_1	1	2	up	Syne1
79_97.1608	Lamp5 Pax6	Lamp5 Egln3_1	1	2	up	Trbc1
79_97.1609	Lamp5 Pax6	Lamp5 Egln3_1	1	2	up	Rap1gds1
79_97.1610	Lamp5 Pax6	Lamp5 Egln3_1	1	2	up	5330416C01Rik
79_97.1611	Lamp5 Pax6	Lamp5 Egln3_1	1	2	up	Tmem132b
79_97.1618	Lamp5 Pax6	Lamp5 Egln3_1	1	2	up	Akt3
79_97.1620	Lamp5 Pax6	Lamp5 Egln3_1	1	2	up	Ntm
79_97.1621	Lamp5 Pax6	Lamp5 Egln3_1	1	2	up	Kcnq5
79_97.1623	Lamp5 Pax6	Lamp5 Egln3_1	1	2	up	Adam22
79_97.1624	Lamp5 Pax6	Lamp5 Egln3_1	1	2	up	Arc
79_97.1625	Lamp5 Pax6	Lamp5 Egln3_1	1	2	up	Ptprj
79_97.1627	Lamp5 Pax6	Lamp5 Egln3_1	1	2	up	Cdh2
79_97.1628	Lamp5 Pax6	Lamp5 Egln3_1	1	2	up	Lrrtm3
79_97.1633	Lamp5 Pax6	Lamp5 Egln3_1	1	2	up	Abi3bp
79_97.1635	Lamp5 Pax6	Lamp5 Egln3_1	1	2	up	C130071C03Rik
79_97.1637	Lamp5 Pax6	Lamp5 Egln3_1	1	2	up	Reps2
79_97.1640	Lamp5 Pax6	Lamp5 Egln3_1	1	2	up	Nalcn
79_97.1641	Lamp5 Pax6	Lamp5 Egln3_1	1	2	up	Enah
79_97.1642	Lamp5 Pax6	Lamp5 Egln3_1	1	2	up	Srgap2
79_97.1645	Lamp5 Pax6	Lamp5 Egln3_1	1	2	up	H2-T23
79_97.1646	Lamp5 Pax6	Lamp5 Egln3_1	1	2	up	Brinp3
79_97.1650	Lamp5 Pax6	Lamp5 Egln3_1	1	2	up	Ddah1
79_97.1655	Lamp5 Pax6	Lamp5 Egln3_1	1	2	up	Fmn1
79_97.1661	Lamp5 Pax6	Lamp5 Egln3_1	1	2	up	Ptk7
79_97.1671	Lamp5 Pax6	Lamp5 Egln3_1	1	2	up	Ppp2r2c
79_97.1677	Lamp5 Pax6	Lamp5 Egln3_1	1	2	up	Pde7b
79_97.1678	Lamp5 Pax6	Lamp5 Egln3_1	1	2	up	Cemip
79_97.1681	Lamp5 Pax6	Lamp5 Egln3_1	1	2	up	Morf4l2
79_97.1685	Lamp5 Pax6	Lamp5 Egln3_1	1	2	up	Sorl1
79_97.1696	Lamp5 Pax6	Lamp5 Egln3_1	1	2	up	Galntl6
79_97.1698	Lamp5 Pax6	Lamp5 Egln3_1	1	2	up	Slc4a4
79_97.1699	Lamp5 Pax6	Lamp5 Egln3_1	1	2	up	Rbms1
79_97.1700	Lamp5 Pax6	Lamp5 Egln3_1	1	2	up	Orai2
79_97.1703	Lamp5 Pax6	Lamp5 Egln3_1	1	2	up	Serpini1
79_97.1706	Lamp5 Pax6	Lamp5 Egln3_1	1	2	up	Prss12
79_97.1716	Lamp5 Pax6	Lamp5 Egln3_1	1	2	up	Luzp2
79_97.1717	Lamp5 Pax6	Lamp5 Egln3_1	1	2	up	Tsnax
79_97.1721	Lamp5 Pax6	Lamp5 Egln3_1	1	2	up	Arhgap42
79_97.1722	Lamp5 Pax6	Lamp5 Egln3_1	1	2	up	Rgs9
79_97.1729	Lamp5 Pax6	Lamp5 Egln3_1	1	2	up	Lin7a
79_97.1736	Lamp5 Pax6	Lamp5 Egln3_1	1	2	up	Slit2
79_97.1738	Lamp5 Pax6	Lamp5 Egln3_1	1	2	up	Cntnap5a
79_97.1744	Lamp5 Pax6	Lamp5 Egln3_1	1	2	up	Dclk3
79_97.1745	Lamp5 Pax6	Lamp5 Egln3_1	1	2	up	March11
79_97.1746	Lamp5 Pax6	Lamp5 Egln3_1	1	2	up	C230057M02Rik
79_97.1747	Lamp5 Pax6	Lamp5 Egln3_1	1	2	up	Lrrc75a
79_97.1748	Lamp5 Pax6	Lamp5 Egln3_1	1	2	up	Cpne5
79_97.1750	Lamp5 Pax6	Lamp5 Egln3_1	1	2	up	Trpm3
79_97.1757	Lamp5 Pax6	Lamp5 Egln3_1	1	2	up	Mboat2
79_97.1767	Lamp5 Pax6	Lamp5 Egln3_1	1	2	up	Prmt8
79_97.1770	Lamp5 Pax6	Lamp5 Egln3_1	1	2	up	Tom1l1
79_97.1771	Lamp5 Pax6	Lamp5 Egln3_1	1	2	up	Itsn1
79_97.1774	Lamp5 Pax6	Lamp5 Egln3_1	1	2	up	Apbb1
79_97.1775	Lamp5 Pax6	Lamp5 Egln3_1	1	2	up	Ccdc88c
79_97.1779	Lamp5 Pax6	Lamp5 Egln3_1	1	2	up	Arhgef10l
79_97.1788	Lamp5 Pax6	Lamp5 Egln3_1	1	2	up	Rangap1
79_97.1790	Lamp5 Pax6	Lamp5 Egln3_1	1	2	up	Dcbld1
79_97.1800	Lamp5 Pax6	Lamp5 Egln3_1	1	2	up	Ap2m1
79_97.1811	Lamp5 Pax6	Lamp5 Egln3_1	1	2	up	Cyp46a1
79_97.1815	Lamp5 Pax6	Lamp5 Egln3_1	1	2	up	Cntnap1
79_97.1825	Lamp5 Pax6	Lamp5 Egln3_1	1	2	up	Gabrd
79_97.1827	Lamp5 Pax6	Lamp5 Egln3_1	1	2	up	Antxr1
79_97.1828	Lamp5 Pax6	Lamp5 Egln3_1	1	2	up	Usp3
79_97.1838	Lamp5 Pax6	Lamp5 Egln3_1	1	2	up	Pde3b
79_97.1845	Lamp5 Pax6	Lamp5 Egln3_1	1	2	up	Slc39a11
79_97.1853	Lamp5 Pax6	Lamp5 Egln3_1	1	2	up	Chrna7
79_97.1857	Lamp5 Pax6	Lamp5 Egln3_1	1	2	up	Cntnap4
79_97.1859	Lamp5 Pax6	Lamp5 Egln3_1	1	2	up	Lnx1
79_97.1863	Lamp5 Pax6	Lamp5 Egln3_1	1	2	up	Rras2
79_97.1866	Lamp5 Pax6	Lamp5 Egln3_1	1	2	up	Ppp1r2
79_97.1870	Lamp5 Pax6	Lamp5 Egln3_1	1	2	up	Nars
79_97.1891	Lamp5 Pax6	Lamp5 Egln3_1	1	2	up	Specc1l
79_97.1896	Lamp5 Pax6	Lamp5 Egln3_1	1	2	up	Eepd1
79_97.1902	Lamp5 Pax6	Lamp5 Egln3_1	1	2	up	Fyn
79_97.1919	Lamp5 Pax6	Lamp5 Egln3_1	1	2	up	Tead1
79_97.1920	Lamp5 Pax6	Lamp5 Egln3_1	1	2	up	Ccdc85a
79_97.1942	Lamp5 Pax6	Lamp5 Egln3_1	1	2	up	Megf9
79_97.1949	Lamp5 Pax6	Lamp5 Egln3_1	1	2	up	Gas6
79_97.1957	Lamp5 Pax6	Lamp5 Egln3_1	1	2	up	Cntnap5b
79_97.1991	Lamp5 Pax6	Lamp5 Egln3_1	1	2	up	4930517O19Rik
79_97.2016	Lamp5 Pax6	Lamp5 Egln3_1	1	2	up	Osbp2
79_97.2017	Lamp5 Pax6	Lamp5 Egln3_1	1	2	up	Ubtd2
79_97.2019	Lamp5 Pax6	Lamp5 Egln3_1	1	2	up	Camk1
79_97.2023	Lamp5 Pax6	Lamp5 Egln3_1	1	2	up	Cyth3
79_97.2026	Lamp5 Pax6	Lamp5 Egln3_1	1	2	up	Slc16a11
79_97.2044	Lamp5 Pax6	Lamp5 Egln3_1	1	2	up	Sh3rf1
79_97.2100	Lamp5 Pax6	Lamp5 Egln3_1	1	2	up	Stt3b
79_97.2197	Lamp5 Pax6	Lamp5 Egln3_1	1	2	up	Nrxn1
79_97.2199	Lamp5 Pax6	Lamp5 Egln3_1	1	2	up	Snhg11
79_97.2200	Lamp5 Pax6	Lamp5 Egln3_1	1	2	up	Grm5
79_97.2201	Lamp5 Pax6	Lamp5 Egln3_1	1	2	up	Nrg1
79_97.2202	Lamp5 Pax6	Lamp5 Egln3_1	1	2	up	Nlgn1
79_97.2203	Lamp5 Pax6	Lamp5 Egln3_1	1	2	up	Negr1
79_97.2204	Lamp5 Pax6	Lamp5 Egln3_1	1	2	up	Dlgap1
79_97.2206	Lamp5 Pax6	Lamp5 Egln3_1	1	2	up	Macrod2
79_97.2209	Lamp5 Pax6	Lamp5 Egln3_1	1	2	up	Xkr4
79_97.2210	Lamp5 Pax6	Lamp5 Egln3_1	1	2	up	Tanc2
79_97.2212	Lamp5 Pax6	Lamp5 Egln3_1	1	2	up	Nfib
79_97.2215	Lamp5 Pax6	Lamp5 Egln3_1	1	2	up	Frmd4a
79_97.2216	Lamp5 Pax6	Lamp5 Egln3_1	1	2	up	Cacnb4
79_97.2219	Lamp5 Pax6	Lamp5 Egln3_1	1	2	up	Dock3
79_97.2221	Lamp5 Pax6	Lamp5 Egln3_1	1	2	up	Ncald
79_97.2222	Lamp5 Pax6	Lamp5 Egln3_1	1	2	up	Ppp1r9a
79_97.2225	Lamp5 Pax6	Lamp5 Egln3_1	1	2	up	Otud7a
79_97.2226	Lamp5 Pax6	Lamp5 Egln3_1	1	2	up	Nlk
79_97.2228	Lamp5 Pax6	Lamp5 Egln3_1	1	2	up	Rasal2
79_97.2229	Lamp5 Pax6	Lamp5 Egln3_1	1	2	up	Pclo
79_97.2230	Lamp5 Pax6	Lamp5 Egln3_1	1	2	up	Vdac1
79_97.2232	Lamp5 Pax6	Lamp5 Egln3_1	1	2	up	Akap6
79_97.2234	Lamp5 Pax6	Lamp5 Egln3_1	1	2	up	Dnajc6
79_97.2236	Lamp5 Pax6	Lamp5 Egln3_1	1	2	up	Ncdn
79_97.2239	Lamp5 Pax6	Lamp5 Egln3_1	1	2	up	Tjp1
79_97.2241	Lamp5 Pax6	Lamp5 Egln3_1	1	2	up	Sema6d
79_97.2242	Lamp5 Pax6	Lamp5 Egln3_1	1	2	up	A230006K03Rik
79_97.2247	Lamp5 Pax6	Lamp5 Egln3_1	1	2	up	Arap2
79_97.2250	Lamp5 Pax6	Lamp5 Egln3_1	1	2	up	Plekha5
79_97.2252	Lamp5 Pax6	Lamp5 Egln3_1	1	2	up	Rufy3
79_97.2253	Lamp5 Pax6	Lamp5 Egln3_1	1	2	up	5330434G04Rik
79_97.2260	Lamp5 Pax6	Lamp5 Egln3_1	1	2	up	Scg5
79_97.2266	Lamp5 Pax6	Lamp5 Egln3_1	1	2	up	Zfp365
79_97.2276	Lamp5 Pax6	Lamp5 Egln3_1	1	2	up	Actg1
79_97.2278	Lamp5 Pax6	Lamp5 Egln3_1	1	2	up	Pkm
79_97.2284	Lamp5 Pax6	Lamp5 Egln3_1	1	2	up	Arf1
79_97.2288	Lamp5 Pax6	Lamp5 Egln3_1	1	2	up	Atp5b
79_97.2306	Lamp5 Pax6	Lamp5 Egln3_1	1	2	up	Rfx3
79_97.2316	Lamp5 Pax6	Lamp5 Egln3_1	1	2	up	Bbs9
79_97.2317	Lamp5 Pax6	Lamp5 Egln3_1	1	2	up	Gramd1b
79_97.2320	Lamp5 Pax6	Lamp5 Egln3_1	1	2	up	Bsg
79_97.2321	Lamp5 Pax6	Lamp5 Egln3_1	1	2	up	Cdh24
79_97.2328	Lamp5 Pax6	Lamp5 Egln3_1	1	2	up	Rab27b
79_97.2332	Lamp5 Pax6	Lamp5 Egln3_1	1	2	up	Atp6v1a
79_97.2333	Lamp5 Pax6	Lamp5 Egln3_1	1	2	up	Plxdc1
79_97.2345	Lamp5 Pax6	Lamp5 Egln3_1	1	2	up	Dgkb
79_97.2346	Lamp5 Pax6	Lamp5 Egln3_1	1	2	up	Galnt16
79_97.2348	Lamp5 Pax6	Lamp5 Egln3_1	1	2	up	Ppargc1a
79_97.2349	Lamp5 Pax6	Lamp5 Egln3_1	1	2	up	Fam20a
79_97.2351	Lamp5 Pax6	Lamp5 Egln3_1	1	2	up	Cntn6
79_97.2356	Lamp5 Pax6	Lamp5 Egln3_1	1	2	up	Plch1
79_97.2368	Lamp5 Pax6	Lamp5 Egln3_1	1	2	up	Atp6ap1l
79_97.2372	Lamp5 Pax6	Lamp5 Egln3_1	1	2	up	Rbm24
79_97.2377	Lamp5 Pax6	Lamp5 Egln3_1	1	2	up	Gab2
79_97.2387	Lamp5 Pax6	Lamp5 Egln3_1	1	2	up	Ctsb
79_97.2391	Lamp5 Pax6	Lamp5 Egln3_1	1	2	up	Exph5
79_97.2393	Lamp5 Pax6	Lamp5 Egln3_1	1	2	up	Rspo3
79_97.2394	Lamp5 Pax6	Lamp5 Egln3_1	1	2	up	Arhgap35
79_97.2408	Lamp5 Pax6	Lamp5 Egln3_1	1	2	up	Cobl
79_97.2422	Lamp5 Pax6	Lamp5 Egln3_1	1	2	up	Pde7a
79_97.2431	Lamp5 Pax6	Lamp5 Egln3_1	1	2	up	Mmd2
79_97.2433	Lamp5 Pax6	Lamp5 Egln3_1	1	2	up	Strip2
79_97.2438	Lamp5 Pax6	Lamp5 Egln3_1	1	2	up	Samd5
79_97.2439	Lamp5 Pax6	Lamp5 Egln3_1	1	2	up	Col4a1
79_97.2446	Lamp5 Pax6	Lamp5 Egln3_1	1	2	up	Tiam1
79_97.2449	Lamp5 Pax6	Lamp5 Egln3_1	1	2	up	Rnf187
79_97.2451	Lamp5 Pax6	Lamp5 Egln3_1	1	2	up	Col25a1
79_97.2454	Lamp5 Pax6	Lamp5 Egln3_1	1	2	up	Lrrc3b
79_97.2465	Lamp5 Pax6	Lamp5 Egln3_1	1	2	up	Sox11
79_97.2470	Lamp5 Pax6	Lamp5 Egln3_1	1	2	up	1700025G04Rik
79_97.2471	Lamp5 Pax6	Lamp5 Egln3_1	1	2	up	Cpne8
79_97.2477	Lamp5 Pax6	Lamp5 Egln3_1	1	2	up	A730017C20Rik
79_97.2489	Lamp5 Pax6	Lamp5 Egln3_1	1	2	up	Rbms3
79_97.2498	Lamp5 Pax6	Lamp5 Egln3_1	1	2	up	Kcnk10
79_97.2503	Lamp5 Pax6	Lamp5 Egln3_1	1	2	up	Tbc1d8
79_97.2504	Lamp5 Pax6	Lamp5 Egln3_1	1	2	up	Cdh4
79_97.2521	Lamp5 Pax6	Lamp5 Egln3_1	1	2	up	E2f3
79_97.2525	Lamp5 Pax6	Lamp5 Egln3_1	1	2	up	Pla2g4e
79_97.2533	Lamp5 Pax6	Lamp5 Egln3_1	1	2	up	Sec14l1
79_97.2536	Lamp5 Pax6	Lamp5 Egln3_1	1	2	up	Dpysl3
79_97.2539	Lamp5 Pax6	Lamp5 Egln3_1	1	2	up	Ptprt
79_97.2545	Lamp5 Pax6	Lamp5 Egln3_1	1	2	up	Epha10
79_97.2547	Lamp5 Pax6	Lamp5 Egln3_1	1	2	up	Rnf180
79_97.2550	Lamp5 Pax6	Lamp5 Egln3_1	1	2	up	Map2k6
79_97.2552	Lamp5 Pax6	Lamp5 Egln3_1	1	2	up	Kctd8
79_97.2553	Lamp5 Pax6	Lamp5 Egln3_1	1	2	up	Mkx
79_97.2556	Lamp5 Pax6	Lamp5 Egln3_1	1	2	up	Smad3
79_97.2562	Lamp5 Pax6	Lamp5 Egln3_1	1	2	up	Tm6sf1
79_97.2582	Lamp5 Pax6	Lamp5 Egln3_1	1	2	up	Tmem164
79_97.2591	Lamp5 Pax6	Lamp5 Egln3_1	1	2	up	Tank
79_97.2592	Lamp5 Pax6	Lamp5 Egln3_1	1	2	up	Siae
79_97.2597	Lamp5 Pax6	Lamp5 Egln3_1	1	2	up	Sorcs2
79_97.2639	Lamp5 Pax6	Lamp5 Egln3_1	1	2	up	Radil
79_97.2643	Lamp5 Pax6	Lamp5 Egln3_1	1	2	up	Dclre1c
79_97.2654	Lamp5 Pax6	Lamp5 Egln3_1	1	2	up	Pgbd5
79_97.2659	Lamp5 Pax6	Lamp5 Egln3_1	1	2	up	Cyp7b1
79_97.2697	Lamp5 Pax6	Lamp5 Egln3_1	1	2	up	Ypel1
79_97.2699	Lamp5 Pax6	Lamp5 Egln3_1	1	2	up	Cdon
79_97.2703	Lamp5 Pax6	Lamp5 Egln3_1	1	2	up	Nsun7
79_97.2742	Lamp5 Pax6	Lamp5 Egln3_1	1	2	up	Ccdc138
79_97.2747	Lamp5 Pax6	Lamp5 Egln3_1	1	2	up	Ptbp3
79_97.2815	Lamp5 Pax6	Lamp5 Egln3_1	1	2	up	Fads1
79_97.2816	Lamp5 Pax6	Lamp5 Egln3_1	1	2	up	Slc50a1
79_97.2831	Lamp5 Pax6	Lamp5 Egln3_1	1	2	up	Simc1
79_97.2865	Lamp5 Pax6	Lamp5 Egln3_1	1	2	up	Lhfpl3
79_97.2875	Lamp5 Pax6	Lamp5 Egln3_1	1	2	up	Igsf8
79_97.2886	Lamp5 Pax6	Lamp5 Egln3_1	1	2	up	Usp20
79_97.2898	Lamp5 Pax6	Lamp5 Egln3_1	1	2	down	Prr5l
79_97.2899	Lamp5 Pax6	Lamp5 Egln3_1	1	2	down	St18
79_97.2900	Lamp5 Pax6	Lamp5 Egln3_1	1	2	down	Mog
79_97.2901	Lamp5 Pax6	Lamp5 Egln3_1	1	2	down	Mal
79_97.2902	Lamp5 Pax6	Lamp5 Egln3_1	1	2	down	Mag
79_97.2903	Lamp5 Pax6	Lamp5 Egln3_1	1	2	down	Cldn11
79_97.2904	Lamp5 Pax6	Lamp5 Egln3_1	1	2	down	Mobp
79_97.2905	Lamp5 Pax6	Lamp5 Egln3_1	1	2	down	Aspa
79_97.2906	Lamp5 Pax6	Lamp5 Egln3_1	1	2	down	Fa2h
79_97.2907	Lamp5 Pax6	Lamp5 Egln3_1	1	2	down	Ugt8a
79_97.2908	Lamp5 Pax6	Lamp5 Egln3_1	1	2	down	Opalin
79_97.2909	Lamp5 Pax6	Lamp5 Egln3_1	1	2	down	Dock10
79_97.2910	Lamp5 Pax6	Lamp5 Egln3_1	1	2	down	Gatm
79_97.2911	Lamp5 Pax6	Lamp5 Egln3_1	1	2	down	C030029H02Rik
79_97.2912	Lamp5 Pax6	Lamp5 Egln3_1	1	2	down	Apod
79_97.2913	Lamp5 Pax6	Lamp5 Egln3_1	1	2	down	Csrp1
79_97.2914	Lamp5 Pax6	Lamp5 Egln3_1	1	2	down	Car2
79_97.2915	Lamp5 Pax6	Lamp5 Egln3_1	1	2	down	Hepacam
79_97.2916	Lamp5 Pax6	Lamp5 Egln3_1	1	2	down	Neat1
79_97.2917	Lamp5 Pax6	Lamp5 Egln3_1	1	2	down	Hapln2
79_97.2918	Lamp5 Pax6	Lamp5 Egln3_1	1	2	down	Plcl1
79_97.2919	Lamp5 Pax6	Lamp5 Egln3_1	1	2	down	Ptgds
79_97.2920	Lamp5 Pax6	Lamp5 Egln3_1	1	2	down	Gjc3
79_97.2921	Lamp5 Pax6	Lamp5 Egln3_1	1	2	down	Bcas1
79_97.2922	Lamp5 Pax6	Lamp5 Egln3_1	1	2	down	Cnp
79_97.2923	Lamp5 Pax6	Lamp5 Egln3_1	1	2	down	Zfp536
79_97.2924	Lamp5 Pax6	Lamp5 Egln3_1	1	2	down	Sox10
79_97.2925	Lamp5 Pax6	Lamp5 Egln3_1	1	2	down	Pllp
79_97.2926	Lamp5 Pax6	Lamp5 Egln3_1	1	2	down	Sec14l5
79_97.2927	Lamp5 Pax6	Lamp5 Egln3_1	1	2	down	Tnfaip6
79_97.2928	Lamp5 Pax6	Lamp5 Egln3_1	1	2	down	Plekhh1
79_97.2929	Lamp5 Pax6	Lamp5 Egln3_1	1	2	down	Cd9
79_97.2930	Lamp5 Pax6	Lamp5 Egln3_1	1	2	down	Olig1
79_97.2931	Lamp5 Pax6	Lamp5 Egln3_1	1	2	down	Tspan2
79_97.2932	Lamp5 Pax6	Lamp5 Egln3_1	1	2	down	1700047M11Rik
79_97.2933	Lamp5 Pax6	Lamp5 Egln3_1	1	2	down	Myrf
79_97.2934	Lamp5 Pax6	Lamp5 Egln3_1	1	2	down	Litaf
79_97.2935	Lamp5 Pax6	Lamp5 Egln3_1	1	2	down	Il33
79_97.2936	Lamp5 Pax6	Lamp5 Egln3_1	1	2	down	Ttyh2
79_97.2937	Lamp5 Pax6	Lamp5 Egln3_1	1	2	down	Pde8a
79_97.2938	Lamp5 Pax6	Lamp5 Egln3_1	1	2	down	D7Ertd443e
79_97.2939	Lamp5 Pax6	Lamp5 Egln3_1	1	2	down	Daam2
79_97.2940	Lamp5 Pax6	Lamp5 Egln3_1	1	2	down	Cdh19
79_97.2941	Lamp5 Pax6	Lamp5 Egln3_1	1	2	down	Ninj2
79_97.2942	Lamp5 Pax6	Lamp5 Egln3_1	1	2	down	Clic4
79_97.2943	Lamp5 Pax6	Lamp5 Egln3_1	1	2	down	Npas3
79_97.2944	Lamp5 Pax6	Lamp5 Egln3_1	1	2	down	Cobll1
79_97.2945	Lamp5 Pax6	Lamp5 Egln3_1	1	2	down	Clmn
79_97.2946	Lamp5 Pax6	Lamp5 Egln3_1	1	2	down	Arhgef10
79_97.2947	Lamp5 Pax6	Lamp5 Egln3_1	1	2	down	Limch1
79_97.2948	Lamp5 Pax6	Lamp5 Egln3_1	1	2	down	Phldb1
79_97.2949	Lamp5 Pax6	Lamp5 Egln3_1	1	2	down	Gsn
79_97.2950	Lamp5 Pax6	Lamp5 Egln3_1	1	2	down	Nkain1
79_97.2951	Lamp5 Pax6	Lamp5 Egln3_1	1	2	down	Efnb3
79_97.2952	Lamp5 Pax6	Lamp5 Egln3_1	1	2	down	Frmd4b
79_97.2953	Lamp5 Pax6	Lamp5 Egln3_1	1	2	down	Cdh20
79_97.2954	Lamp5 Pax6	Lamp5 Egln3_1	1	2	down	Plp1
79_97.2955	Lamp5 Pax6	Lamp5 Egln3_1	1	2	down	Ermn
79_97.2956	Lamp5 Pax6	Lamp5 Egln3_1	1	2	down	Mbp
79_97.2957	Lamp5 Pax6	Lamp5 Egln3_1	1	2	down	Ndrg1
79_97.2958	Lamp5 Pax6	Lamp5 Egln3_1	1	2	down	Gpr37
79_97.2959	Lamp5 Pax6	Lamp5 Egln3_1	1	2	down	Erbb4
79_97.2960	Lamp5 Pax6	Lamp5 Egln3_1	1	2	down	A230001M10Rik
79_97.2961	Lamp5 Pax6	Lamp5 Egln3_1	1	2	down	Ppp1r14a
79_97.2962	Lamp5 Pax6	Lamp5 Egln3_1	1	2	down	Gab1
79_97.2963	Lamp5 Pax6	Lamp5 Egln3_1	1	2	down	Creb5
79_97.2964	Lamp5 Pax6	Lamp5 Egln3_1	1	2	down	Cmtm5
79_97.2965	Lamp5 Pax6	Lamp5 Egln3_1	1	2	down	Trim59
79_97.2966	Lamp5 Pax6	Lamp5 Egln3_1	1	2	down	Olfml1
79_97.2967	Lamp5 Pax6	Lamp5 Egln3_1	1	2	down	Nkx6-2
79_97.2968	Lamp5 Pax6	Lamp5 Egln3_1	1	2	down	Anln
79_97.2969	Lamp5 Pax6	Lamp5 Egln3_1	1	2	down	Plekhg1
79_97.2970	Lamp5 Pax6	Lamp5 Egln3_1	1	2	down	Dock5
79_97.2971	Lamp5 Pax6	Lamp5 Egln3_1	1	2	down	Megf10
79_97.2972	Lamp5 Pax6	Lamp5 Egln3_1	1	2	down	Gal3st1
79_97.2973	Lamp5 Pax6	Lamp5 Egln3_1	1	2	down	Kcnk13
79_97.2974	Lamp5 Pax6	Lamp5 Egln3_1	1	2	down	Wipf1
79_97.2975	Lamp5 Pax6	Lamp5 Egln3_1	1	2	down	Tmcc3
79_97.2976	Lamp5 Pax6	Lamp5 Egln3_1	1	2	down	Lpar1
79_97.2977	Lamp5 Pax6	Lamp5 Egln3_1	1	2	down	Pstpip2
79_97.2978	Lamp5 Pax6	Lamp5 Egln3_1	1	2	down	Fign
79_97.2979	Lamp5 Pax6	Lamp5 Egln3_1	1	2	down	Sema6a
79_97.2980	Lamp5 Pax6	Lamp5 Egln3_1	1	2	down	Lgi3
79_97.2981	Lamp5 Pax6	Lamp5 Egln3_1	1	2	down	Srgap1
79_97.2982	Lamp5 Pax6	Lamp5 Egln3_1	1	2	down	St3gal4
79_97.2983	Lamp5 Pax6	Lamp5 Egln3_1	1	2	down	Tmem88b
79_97.2984	Lamp5 Pax6	Lamp5 Egln3_1	1	2	down	Gng11
79_97.2985	Lamp5 Pax6	Lamp5 Egln3_1	1	2	down	S100a16
79_97.2987	Lamp5 Pax6	Lamp5 Egln3_1	1	2	down	Qdpr
79_97.2988	Lamp5 Pax6	Lamp5 Egln3_1	1	2	down	A330049N07Rik
79_97.2989	Lamp5 Pax6	Lamp5 Egln3_1	1	2	down	Pla2g16
79_97.2990	Lamp5 Pax6	Lamp5 Egln3_1	1	2	down	Gjb1
79_97.2991	Lamp5 Pax6	Lamp5 Egln3_1	1	2	down	Galnt6
79_97.2992	Lamp5 Pax6	Lamp5 Egln3_1	1	2	down	Tnni1
79_97.2993	Lamp5 Pax6	Lamp5 Egln3_1	1	2	down	Plekhb1
79_97.2994	Lamp5 Pax6	Lamp5 Egln3_1	1	2	down	Ankub1
79_97.2995	Lamp5 Pax6	Lamp5 Egln3_1	1	2	down	Gprc5b
79_97.2996	Lamp5 Pax6	Lamp5 Egln3_1	1	2	down	Cpm
79_97.2997	Lamp5 Pax6	Lamp5 Egln3_1	1	2	down	Grb14
79_97.2998	Lamp5 Pax6	Lamp5 Egln3_1	1	2	down	Apoe
79_97.2999	Lamp5 Pax6	Lamp5 Egln3_1	1	2	down	Cers2
79_97.3000	Lamp5 Pax6	Lamp5 Egln3_1	1	2	down	Gltp
79_97.3001	Lamp5 Pax6	Lamp5 Egln3_1	1	2	down	Tmbim1
79_97.3002	Lamp5 Pax6	Lamp5 Egln3_1	1	2	down	Ubash3b
79_97.3003	Lamp5 Pax6	Lamp5 Egln3_1	1	2	down	Arsg
79_97.3004	Lamp5 Pax6	Lamp5 Egln3_1	1	2	down	Stxbp6
79_97.3005	Lamp5 Pax6	Lamp5 Egln3_1	1	2	down	Igsf11
79_97.3006	Lamp5 Pax6	Lamp5 Egln3_1	1	2	down	A330015K06Rik
79_97.3007	Lamp5 Pax6	Lamp5 Egln3_1	1	2	down	Kcnj10
79_97.3008	Lamp5 Pax6	Lamp5 Egln3_1	1	2	down	Cryab
79_97.3009	Lamp5 Pax6	Lamp5 Egln3_1	1	2	down	Glul
79_97.3010	Lamp5 Pax6	Lamp5 Egln3_1	1	2	down	Rnf220
79_97.3011	Lamp5 Pax6	Lamp5 Egln3_1	1	2	down	Tmem63a
79_97.3012	Lamp5 Pax6	Lamp5 Egln3_1	1	2	down	Carhsp1
79_97.3013	Lamp5 Pax6	Lamp5 Egln3_1	1	2	down	Efhd1
79_97.3014	Lamp5 Pax6	Lamp5 Egln3_1	1	2	down	Enpp2
79_97.3015	Lamp5 Pax6	Lamp5 Egln3_1	1	2	down	Unc5b
79_97.3016	Lamp5 Pax6	Lamp5 Egln3_1	1	2	down	Cd82
79_97.3017	Lamp5 Pax6	Lamp5 Egln3_1	1	2	down	Car14
79_97.3018	Lamp5 Pax6	Lamp5 Egln3_1	1	2	down	Hhip
79_97.3019	Lamp5 Pax6	Lamp5 Egln3_1	1	2	down	Plekhg3
79_97.3020	Lamp5 Pax6	Lamp5 Egln3_1	1	2	down	Insc
79_97.3021	Lamp5 Pax6	Lamp5 Egln3_1	1	2	down	Adamts4
79_97.3022	Lamp5 Pax6	Lamp5 Egln3_1	1	2	down	Folh1
79_97.3023	Lamp5 Pax6	Lamp5 Egln3_1	1	2	down	Elovl7
79_97.3024	Lamp5 Pax6	Lamp5 Egln3_1	1	2	down	Prkcq
79_97.3025	Lamp5 Pax6	Lamp5 Egln3_1	1	2	down	Slc6a1
79_97.3027	Lamp5 Pax6	Lamp5 Egln3_1	1	2	down	Etv1
79_97.3028	Lamp5 Pax6	Lamp5 Egln3_1	1	2	down	Htra1
79_97.3030	Lamp5 Pax6	Lamp5 Egln3_1	1	2	down	Rffl
79_97.3031	Lamp5 Pax6	Lamp5 Egln3_1	1	2	down	Chd7
79_97.3032	Lamp5 Pax6	Lamp5 Egln3_1	1	2	down	Pacs2
79_97.3033	Lamp5 Pax6	Lamp5 Egln3_1	1	2	down	Slc25a13
79_97.3034	Lamp5 Pax6	Lamp5 Egln3_1	1	2	down	Serinc5
79_97.3035	Lamp5 Pax6	Lamp5 Egln3_1	1	2	down	B3galt5
79_97.3036	Lamp5 Pax6	Lamp5 Egln3_1	1	2	down	Tjp2
79_97.3037	Lamp5 Pax6	Lamp5 Egln3_1	1	2	down	Slc1a3
79_97.3041	Lamp5 Pax6	Lamp5 Egln3_1	1	2	down	Scd2
79_97.3042	Lamp5 Pax6	Lamp5 Egln3_1	1	2	down	Serpinb1a
79_97.3043	Lamp5 Pax6	Lamp5 Egln3_1	1	2	down	Ppp1r16b
79_97.3044	Lamp5 Pax6	Lamp5 Egln3_1	1	2	down	Ppfibp2
79_97.3045	Lamp5 Pax6	Lamp5 Egln3_1	1	2	down	Prox1
79_97.3046	Lamp5 Pax6	Lamp5 Egln3_1	1	2	down	Wscd1
79_97.3047	Lamp5 Pax6	Lamp5 Egln3_1	1	2	down	Fgfr2
79_97.3048	Lamp5 Pax6	Lamp5 Egln3_1	1	2	down	D16Ertd472e
79_97.3049	Lamp5 Pax6	Lamp5 Egln3_1	1	2	down	Kctd13
79_97.3050	Lamp5 Pax6	Lamp5 Egln3_1	1	2	down	Phgdh
79_97.3051	Lamp5 Pax6	Lamp5 Egln3_1	1	2	down	Plxnb3
79_97.3053	Lamp5 Pax6	Lamp5 Egln3_1	1	2	down	St6gal1
79_97.3054	Lamp5 Pax6	Lamp5 Egln3_1	1	2	down	Olig2
79_97.3055	Lamp5 Pax6	Lamp5 Egln3_1	1	2	down	Dock1
79_97.3056	Lamp5 Pax6	Lamp5 Egln3_1	1	2	down	Ddr1
79_97.3057	Lamp5 Pax6	Lamp5 Egln3_1	1	2	down	Kndc1
79_97.3058	Lamp5 Pax6	Lamp5 Egln3_1	1	2	down	Cdc42ep1
79_97.3059	Lamp5 Pax6	Lamp5 Egln3_1	1	2	down	Gjc2
79_97.3061	Lamp5 Pax6	Lamp5 Egln3_1	1	2	down	Mcam
79_97.3062	Lamp5 Pax6	Lamp5 Egln3_1	1	2	down	Cyp2j12
79_97.3063	Lamp5 Pax6	Lamp5 Egln3_1	1	2	down	Kirrel3
79_97.3065	Lamp5 Pax6	Lamp5 Egln3_1	1	2	down	Prima1
79_97.3066	Lamp5 Pax6	Lamp5 Egln3_1	1	2	down	Abca8a
79_97.3067	Lamp5 Pax6	Lamp5 Egln3_1	1	2	down	Chn2
79_97.3068	Lamp5 Pax6	Lamp5 Egln3_1	1	2	down	Tmtc2
79_97.3069	Lamp5 Pax6	Lamp5 Egln3_1	1	2	down	Pls1
79_97.3070	Lamp5 Pax6	Lamp5 Egln3_1	1	2	down	Npc2
79_97.3071	Lamp5 Pax6	Lamp5 Egln3_1	1	2	down	S1pr5
79_97.3072	Lamp5 Pax6	Lamp5 Egln3_1	1	2	down	Gramd3
79_97.3073	Lamp5 Pax6	Lamp5 Egln3_1	1	2	down	Il18
79_97.3075	Lamp5 Pax6	Lamp5 Egln3_1	1	2	down	Hs3st1
79_97.3077	Lamp5 Pax6	Lamp5 Egln3_1	1	2	down	Elovl5
79_97.3078	Lamp5 Pax6	Lamp5 Egln3_1	1	2	down	Myo6
79_97.3080	Lamp5 Pax6	Lamp5 Egln3_1	1	2	down	Rassf2
79_97.3081	Lamp5 Pax6	Lamp5 Egln3_1	1	2	down	Rasgrp3
79_97.3082	Lamp5 Pax6	Lamp5 Egln3_1	1	2	down	Sh3d19
79_97.3083	Lamp5 Pax6	Lamp5 Egln3_1	1	2	down	Tspan15
79_97.3087	Lamp5 Pax6	Lamp5 Egln3_1	1	2	down	Ston2
79_97.3088	Lamp5 Pax6	Lamp5 Egln3_1	1	2	down	Prkd3
79_97.3089	Lamp5 Pax6	Lamp5 Egln3_1	1	2	down	Plod1
79_97.3090	Lamp5 Pax6	Lamp5 Egln3_1	1	2	down	Dusp10
79_97.3091	Lamp5 Pax6	Lamp5 Egln3_1	1	2	down	Lrp4
79_97.3092	Lamp5 Pax6	Lamp5 Egln3_1	1	2	down	Pmp22
79_97.3093	Lamp5 Pax6	Lamp5 Egln3_1	1	2	down	Cdc42ep2
79_97.3094	Lamp5 Pax6	Lamp5 Egln3_1	1	2	down	Trim36
79_97.3095	Lamp5 Pax6	Lamp5 Egln3_1	1	2	down	Abtb2
79_97.3096	Lamp5 Pax6	Lamp5 Egln3_1	1	2	down	Micall1
79_97.3097	Lamp5 Pax6	Lamp5 Egln3_1	1	2	down	Cdk18
79_97.3098	Lamp5 Pax6	Lamp5 Egln3_1	1	2	down	Heg1
79_97.3099	Lamp5 Pax6	Lamp5 Egln3_1	1	2	down	Tfeb
79_97.3100	Lamp5 Pax6	Lamp5 Egln3_1	1	2	down	Pld1
79_97.3102	Lamp5 Pax6	Lamp5 Egln3_1	1	2	down	Cald1
79_97.3103	Lamp5 Pax6	Lamp5 Egln3_1	1	2	down	Tppp3
79_97.3104	Lamp5 Pax6	Lamp5 Egln3_1	1	2	down	Fam126a
79_97.3105	Lamp5 Pax6	Lamp5 Egln3_1	1	2	down	Prrg1
79_97.3106	Lamp5 Pax6	Lamp5 Egln3_1	1	2	down	Appl2
79_97.3107	Lamp5 Pax6	Lamp5 Egln3_1	1	2	down	Kif6
79_97.3108	Lamp5 Pax6	Lamp5 Egln3_1	1	2	down	Arhgap31
79_97.3109	Lamp5 Pax6	Lamp5 Egln3_1	1	2	down	Tmem163
79_97.3110	Lamp5 Pax6	Lamp5 Egln3_1	1	2	down	Wls
79_98.1	Lamp5 Pax6	Lamp5 Egln3_1	1	2	up	A830018L16Rik
79_98.2	Lamp5 Pax6	Lamp5 Egln3_1	1	2	up	Hs3st4
79_98.3	Lamp5 Pax6	Lamp5 Egln3_1	1	2	up	Stxbp5l
79_98.4	Lamp5 Pax6	Lamp5 Egln3_1	1	2	up	Ano3
79_98.5	Lamp5 Pax6	Lamp5 Egln3_1	1	2	up	Slc35f1
79_98.6	Lamp5 Pax6	Lamp5 Egln3_1	1	2	up	Fut9
79_98.7	Lamp5 Pax6	Lamp5 Egln3_1	1	2	up	Mctp1
79_98.8	Lamp5 Pax6	Lamp5 Egln3_1	1	2	up	Unc80
79_98.9	Lamp5 Pax6	Lamp5 Egln3_1	1	2	up	Me3
79_98.10	Lamp5 Pax6	Lamp5 Egln3_1	1	2	up	Hecw1
79_98.11	Lamp5 Pax6	Lamp5 Egln3_1	1	2	up	Tenm1
79_98.12	Lamp5 Pax6	Lamp5 Egln3_1	1	2	up	Dlc1
79_98.13	Lamp5 Pax6	Lamp5 Egln3_1	1	2	up	Grm8
79_98.14	Lamp5 Pax6	Lamp5 Egln3_1	1	2	up	Nrp1
79_98.15	Lamp5 Pax6	Lamp5 Egln3_1	1	2	up	Baiap2
79_98.16	Lamp5 Pax6	Lamp5 Egln3_1	1	2	up	Unc79
79_98.17	Lamp5 Pax6	Lamp5 Egln3_1	1	2	up	Atrnl1
79_98.18	Lamp5 Pax6	Lamp5 Egln3_1	1	2	up	Bcl11a
79_98.19	Lamp5 Pax6	Lamp5 Egln3_1	1	2	up	Cacna1e
79_98.20	Lamp5 Pax6	Lamp5 Egln3_1	1	2	up	Cap2
79_98.21	Lamp5 Pax6	Lamp5 Egln3_1	1	2	up	Neto1
79_98.22	Lamp5 Pax6	Lamp5 Egln3_1	1	2	up	Syt16
79_98.23	Lamp5 Pax6	Lamp5 Egln3_1	1	2	up	Tmem178
79_98.24	Lamp5 Pax6	Lamp5 Egln3_1	1	2	up	Cdh9
79_98.25	Lamp5 Pax6	Lamp5 Egln3_1	1	2	up	Htr1f
79_98.26	Lamp5 Pax6	Lamp5 Egln3_1	1	2	up	B230209E15Rik
79_98.27	Lamp5 Pax6	Lamp5 Egln3_1	1	2	up	Shank1
79_98.28	Lamp5 Pax6	Lamp5 Egln3_1	1	2	up	Ldb2
79_98.29	Lamp5 Pax6	Lamp5 Egln3_1	1	2	up	Pdzrn4
79_98.30	Lamp5 Pax6	Lamp5 Egln3_1	1	2	up	2900055J20Rik
79_98.31	Lamp5 Pax6	Lamp5 Egln3_1	1	2	up	Ngef
79_98.32	Lamp5 Pax6	Lamp5 Egln3_1	1	2	up	Miat
79_98.33	Lamp5 Pax6	Lamp5 Egln3_1	1	2	up	Rab26
79_98.34	Lamp5 Pax6	Lamp5 Egln3_1	1	2	up	Nav3
79_98.35	Lamp5 Pax6	Lamp5 Egln3_1	1	2	up	Dlgap2
79_98.36	Lamp5 Pax6	Lamp5 Egln3_1	1	2	up	Ptprn2
79_98.37	Lamp5 Pax6	Lamp5 Egln3_1	1	2	up	Chrm3
79_98.38	Lamp5 Pax6	Lamp5 Egln3_1	1	2	up	Lrfn5
79_98.39	Lamp5 Pax6	Lamp5 Egln3_1	1	2	up	Gabrg3
79_98.40	Lamp5 Pax6	Lamp5 Egln3_1	1	2	up	Kctd16
79_98.41	Lamp5 Pax6	Lamp5 Egln3_1	1	2	up	Grin2a
79_98.42	Lamp5 Pax6	Lamp5 Egln3_1	1	2	up	Foxp2
79_98.43	Lamp5 Pax6	Lamp5 Egln3_1	1	2	up	Ryr2
79_98.44	Lamp5 Pax6	Lamp5 Egln3_1	1	2	up	Agbl4
79_98.45	Lamp5 Pax6	Lamp5 Egln3_1	1	2	up	Khdrbs3
79_98.46	Lamp5 Pax6	Lamp5 Egln3_1	1	2	up	Slc4a10
79_98.47	Lamp5 Pax6	Lamp5 Egln3_1	1	2	up	Gria1
79_98.48	Lamp5 Pax6	Lamp5 Egln3_1	1	2	up	Mapk10
79_98.49	Lamp5 Pax6	Lamp5 Egln3_1	1	2	up	Gabrb1
79_98.50	Lamp5 Pax6	Lamp5 Egln3_1	1	2	up	Samd12
79_98.51	Lamp5 Pax6	Lamp5 Egln3_1	1	2	up	Pde10a
79_98.52	Lamp5 Pax6	Lamp5 Egln3_1	1	2	up	Hcn1
79_98.53	Lamp5 Pax6	Lamp5 Egln3_1	1	2	up	Nrcam
79_98.54	Lamp5 Pax6	Lamp5 Egln3_1	1	2	up	Pacsin1
79_98.55	Lamp5 Pax6	Lamp5 Egln3_1	1	2	up	Garnl3
79_98.56	Lamp5 Pax6	Lamp5 Egln3_1	1	2	up	Cacna1d
79_98.57	Lamp5 Pax6	Lamp5 Egln3_1	1	2	up	Zfp385b
79_98.58	Lamp5 Pax6	Lamp5 Egln3_1	1	2	up	Adcy2
79_98.59	Lamp5 Pax6	Lamp5 Egln3_1	1	2	up	Gabbr2
79_98.60	Lamp5 Pax6	Lamp5 Egln3_1	1	2	up	Mmp16
79_98.61	Lamp5 Pax6	Lamp5 Egln3_1	1	2	up	Rbfox3
79_98.62	Lamp5 Pax6	Lamp5 Egln3_1	1	2	up	Sox5
79_98.63	Lamp5 Pax6	Lamp5 Egln3_1	1	2	up	Nol4
79_98.64	Lamp5 Pax6	Lamp5 Egln3_1	1	2	up	Brinp1
79_98.65	Lamp5 Pax6	Lamp5 Egln3_1	1	2	up	Rprm
79_98.66	Lamp5 Pax6	Lamp5 Egln3_1	1	2	up	Elmod1
79_98.67	Lamp5 Pax6	Lamp5 Egln3_1	1	2	up	Clstn2
79_98.68	Lamp5 Pax6	Lamp5 Egln3_1	1	2	up	Rgs6
79_98.69	Lamp5 Pax6	Lamp5 Egln3_1	1	2	up	Slc17a7
79_98.70	Lamp5 Pax6	Lamp5 Egln3_1	1	2	up	Dync1i1
79_98.71	Lamp5 Pax6	Lamp5 Egln3_1	1	2	up	Nrg3os
79_98.72	Lamp5 Pax6	Lamp5 Egln3_1	1	2	up	Syt6
79_98.73	Lamp5 Pax6	Lamp5 Egln3_1	1	2	up	Khdrbs2
79_98.74	Lamp5 Pax6	Lamp5 Egln3_1	1	2	up	Gabrb2
79_98.75	Lamp5 Pax6	Lamp5 Egln3_1	1	2	up	Nos1ap
79_98.76	Lamp5 Pax6	Lamp5 Egln3_1	1	2	up	Grip1
79_98.77	Lamp5 Pax6	Lamp5 Egln3_1	1	2	up	Dok6
79_98.78	Lamp5 Pax6	Lamp5 Egln3_1	1	2	up	Kcnt2
79_98.79	Lamp5 Pax6	Lamp5 Egln3_1	1	2	up	Tnr
79_98.80	Lamp5 Pax6	Lamp5 Egln3_1	1	2	up	Sema5a
79_98.81	Lamp5 Pax6	Lamp5 Egln3_1	1	2	up	Sulf1
79_98.82	Lamp5 Pax6	Lamp5 Egln3_1	1	2	up	Syt7
79_98.83	Lamp5 Pax6	Lamp5 Egln3_1	1	2	up	Bcl11b
79_98.84	Lamp5 Pax6	Lamp5 Egln3_1	1	2	up	Rasgrp1
79_98.85	Lamp5 Pax6	Lamp5 Egln3_1	1	2	up	Runx1t1
79_98.86	Lamp5 Pax6	Lamp5 Egln3_1	1	2	up	Hs3st2
79_98.87	Lamp5 Pax6	Lamp5 Egln3_1	1	2	up	5730522E02Rik
79_98.88	Lamp5 Pax6	Lamp5 Egln3_1	1	2	up	Cit
79_98.89	Lamp5 Pax6	Lamp5 Egln3_1	1	2	up	Pitpnc1
79_98.90	Lamp5 Pax6	Lamp5 Egln3_1	1	2	up	Iqgap2
79_98.91	Lamp5 Pax6	Lamp5 Egln3_1	1	2	up	Grik3
79_98.92	Lamp5 Pax6	Lamp5 Egln3_1	1	2	up	Camk2b
79_98.93	Lamp5 Pax6	Lamp5 Egln3_1	1	2	up	Chgb
79_98.94	Lamp5 Pax6	Lamp5 Egln3_1	1	2	up	Trhde
79_98.95	Lamp5 Pax6	Lamp5 Egln3_1	1	2	up	Thsd7b
79_98.96	Lamp5 Pax6	Lamp5 Egln3_1	1	2	up	Gabrg2
79_98.97	Lamp5 Pax6	Lamp5 Egln3_1	1	2	up	Igsf21
79_98.98	Lamp5 Pax6	Lamp5 Egln3_1	1	2	up	Klhl3
79_98.99	Lamp5 Pax6	Lamp5 Egln3_1	1	2	up	Matk
79_98.100	Lamp5 Pax6	Lamp5 Egln3_1	1	2	up	Hs3st5
79_98.102	Lamp5 Pax6	Lamp5 Egln3_1	1	2	up	Lzts1
79_98.103	Lamp5 Pax6	Lamp5 Egln3_1	1	2	up	Fnbp1l
79_98.104	Lamp5 Pax6	Lamp5 Egln3_1	1	2	up	Slc35f3
79_98.105	Lamp5 Pax6	Lamp5 Egln3_1	1	2	up	Rnf112
79_98.106	Lamp5 Pax6	Lamp5 Egln3_1	1	2	up	Oprm1
79_98.107	Lamp5 Pax6	Lamp5 Egln3_1	1	2	up	Mical2
79_98.108	Lamp5 Pax6	Lamp5 Egln3_1	1	2	up	Tox
79_98.109	Lamp5 Pax6	Lamp5 Egln3_1	1	2	up	Lrrfip1
79_98.110	Lamp5 Pax6	Lamp5 Egln3_1	1	2	up	Grik4
79_98.111	Lamp5 Pax6	Lamp5 Egln3_1	1	2	up	Tmem191c
79_98.112	Lamp5 Pax6	Lamp5 Egln3_1	1	2	up	Necab3
79_98.113	Lamp5 Pax6	Lamp5 Egln3_1	1	2	up	Trank1
79_98.115	Lamp5 Pax6	Lamp5 Egln3_1	1	2	up	Itga5
79_98.116	Lamp5 Pax6	Lamp5 Egln3_1	1	2	up	Fgf14
79_98.117	Lamp5 Pax6	Lamp5 Egln3_1	1	2	up	Frmpd4
79_98.118	Lamp5 Pax6	Lamp5 Egln3_1	1	2	up	Plcb1
79_98.119	Lamp5 Pax6	Lamp5 Egln3_1	1	2	up	Kalrn
79_98.120	Lamp5 Pax6	Lamp5 Egln3_1	1	2	up	Myt1l
79_98.121	Lamp5 Pax6	Lamp5 Egln3_1	1	2	up	Arpp21
79_98.122	Lamp5 Pax6	Lamp5 Egln3_1	1	2	up	Atxn1
79_98.123	Lamp5 Pax6	Lamp5 Egln3_1	1	2	up	Dpp10
79_98.124	Lamp5 Pax6	Lamp5 Egln3_1	1	2	up	Gria3
79_98.125	Lamp5 Pax6	Lamp5 Egln3_1	1	2	up	Cacna1a
79_98.126	Lamp5 Pax6	Lamp5 Egln3_1	1	2	up	Sntg1
79_98.127	Lamp5 Pax6	Lamp5 Egln3_1	1	2	up	Ppp2r2b
79_98.128	Lamp5 Pax6	Lamp5 Egln3_1	1	2	up	Erc2
79_98.129	Lamp5 Pax6	Lamp5 Egln3_1	1	2	up	Atp2b2
79_98.130	Lamp5 Pax6	Lamp5 Egln3_1	1	2	up	Celf4
79_98.131	Lamp5 Pax6	Lamp5 Egln3_1	1	2	up	Pde1a
79_98.132	Lamp5 Pax6	Lamp5 Egln3_1	1	2	up	Tenm2
79_98.133	Lamp5 Pax6	Lamp5 Egln3_1	1	2	up	Grin1
79_98.134	Lamp5 Pax6	Lamp5 Egln3_1	1	2	up	3110035E14Rik
79_98.135	Lamp5 Pax6	Lamp5 Egln3_1	1	2	up	Rapgef4
79_98.136	Lamp5 Pax6	Lamp5 Egln3_1	1	2	up	Cdh18
79_98.137	Lamp5 Pax6	Lamp5 Egln3_1	1	2	up	Arhgap26
79_98.138	Lamp5 Pax6	Lamp5 Egln3_1	1	2	up	Ppm1e
79_98.139	Lamp5 Pax6	Lamp5 Egln3_1	1	2	up	Rgs7
79_98.140	Lamp5 Pax6	Lamp5 Egln3_1	1	2	up	Sv2b
79_98.141	Lamp5 Pax6	Lamp5 Egln3_1	1	2	up	Vsnl1
79_98.142	Lamp5 Pax6	Lamp5 Egln3_1	1	2	up	Kcnj3
79_98.143	Lamp5 Pax6	Lamp5 Egln3_1	1	2	up	Ablim1
79_98.144	Lamp5 Pax6	Lamp5 Egln3_1	1	2	up	Car10
79_98.145	Lamp5 Pax6	Lamp5 Egln3_1	1	2	up	Ntrk3
79_98.146	Lamp5 Pax6	Lamp5 Egln3_1	1	2	up	Itpr1
79_98.147	Lamp5 Pax6	Lamp5 Egln3_1	1	2	up	Rgs7bp
79_98.148	Lamp5 Pax6	Lamp5 Egln3_1	1	2	up	Nptx1
79_98.149	Lamp5 Pax6	Lamp5 Egln3_1	1	2	up	Apba2
79_98.150	Lamp5 Pax6	Lamp5 Egln3_1	1	2	up	Ptprg
79_98.151	Lamp5 Pax6	Lamp5 Egln3_1	1	2	up	Sipa1l1
79_98.152	Lamp5 Pax6	Lamp5 Egln3_1	1	2	up	Chsy3
79_98.153	Lamp5 Pax6	Lamp5 Egln3_1	1	2	up	Sorbs2
79_98.154	Lamp5 Pax6	Lamp5 Egln3_1	1	2	up	Mgat4c
79_98.155	Lamp5 Pax6	Lamp5 Egln3_1	1	2	up	Astn1
79_98.156	Lamp5 Pax6	Lamp5 Egln3_1	1	2	up	Sgcz
79_98.157	Lamp5 Pax6	Lamp5 Egln3_1	1	2	up	Ipcef1
79_98.158	Lamp5 Pax6	Lamp5 Egln3_1	1	2	up	C230004F18Rik
79_98.160	Lamp5 Pax6	Lamp5 Egln3_1	1	2	up	Robo2
79_98.161	Lamp5 Pax6	Lamp5 Egln3_1	1	2	up	Sdk2
79_98.162	Lamp5 Pax6	Lamp5 Egln3_1	1	2	up	Fam135b
79_98.163	Lamp5 Pax6	Lamp5 Egln3_1	1	2	up	Sh3rf3
79_98.164	Lamp5 Pax6	Lamp5 Egln3_1	1	2	up	Slc35f4
79_98.165	Lamp5 Pax6	Lamp5 Egln3_1	1	2	up	Plxna2
79_98.166	Lamp5 Pax6	Lamp5 Egln3_1	1	2	up	Dnm1
79_98.167	Lamp5 Pax6	Lamp5 Egln3_1	1	2	up	Ksr2
79_98.168	Lamp5 Pax6	Lamp5 Egln3_1	1	2	up	Satb2
79_98.169	Lamp5 Pax6	Lamp5 Egln3_1	1	2	up	Neurod6
79_98.170	Lamp5 Pax6	Lamp5 Egln3_1	1	2	up	Grid1
79_98.171	Lamp5 Pax6	Lamp5 Egln3_1	1	2	up	Reep1
79_98.172	Lamp5 Pax6	Lamp5 Egln3_1	1	2	up	Aff3
79_98.173	Lamp5 Pax6	Lamp5 Egln3_1	1	2	up	Klhl29
79_98.175	Lamp5 Pax6	Lamp5 Egln3_1	1	2	up	Zmat4
79_98.176	Lamp5 Pax6	Lamp5 Egln3_1	1	2	up	Trabd2b
79_98.177	Lamp5 Pax6	Lamp5 Egln3_1	1	2	up	D430041D05Rik
79_98.178	Lamp5 Pax6	Lamp5 Egln3_1	1	2	up	Rprml
79_98.179	Lamp5 Pax6	Lamp5 Egln3_1	1	2	up	Cadps2
79_98.180	Lamp5 Pax6	Lamp5 Egln3_1	1	2	up	Klf12
79_98.181	Lamp5 Pax6	Lamp5 Egln3_1	1	2	up	Plxna4
79_98.183	Lamp5 Pax6	Lamp5 Egln3_1	1	2	up	Rap1gap2
79_98.184	Lamp5 Pax6	Lamp5 Egln3_1	1	2	up	Epha5
79_98.185	Lamp5 Pax6	Lamp5 Egln3_1	1	2	up	Serinc2
79_98.186	Lamp5 Pax6	Lamp5 Egln3_1	1	2	up	Adcy1
79_98.187	Lamp5 Pax6	Lamp5 Egln3_1	1	2	up	Jakmip1
79_98.188	Lamp5 Pax6	Lamp5 Egln3_1	1	2	up	Cers6
79_98.189	Lamp5 Pax6	Lamp5 Egln3_1	1	2	up	Crym
79_98.190	Lamp5 Pax6	Lamp5 Egln3_1	1	2	up	Rai14
79_98.191	Lamp5 Pax6	Lamp5 Egln3_1	1	2	up	Kcnip3
79_98.192	Lamp5 Pax6	Lamp5 Egln3_1	1	2	up	Nell2
79_98.193	Lamp5 Pax6	Lamp5 Egln3_1	1	2	up	Ttc9b
79_98.194	Lamp5 Pax6	Lamp5 Egln3_1	1	2	up	Ankrd33b
79_98.195	Lamp5 Pax6	Lamp5 Egln3_1	1	2	up	Tle4
79_98.196	Lamp5 Pax6	Lamp5 Egln3_1	1	2	up	Rasgef1b
79_98.197	Lamp5 Pax6	Lamp5 Egln3_1	1	2	up	Necab1
79_98.198	Lamp5 Pax6	Lamp5 Egln3_1	1	2	up	Prkag2
79_98.199	Lamp5 Pax6	Lamp5 Egln3_1	1	2	up	Kcnh1
79_98.200	Lamp5 Pax6	Lamp5 Egln3_1	1	2	up	Elavl4
79_98.201	Lamp5 Pax6	Lamp5 Egln3_1	1	2	up	Robo1
79_98.202	Lamp5 Pax6	Lamp5 Egln3_1	1	2	up	Mtus2
79_98.203	Lamp5 Pax6	Lamp5 Egln3_1	1	2	up	Svop
79_98.204	Lamp5 Pax6	Lamp5 Egln3_1	1	2	up	Kcnj6
79_98.205	Lamp5 Pax6	Lamp5 Egln3_1	1	2	up	Col12a1
79_98.206	Lamp5 Pax6	Lamp5 Egln3_1	1	2	up	Elavl2
79_98.207	Lamp5 Pax6	Lamp5 Egln3_1	1	2	up	Cntn5
79_98.208	Lamp5 Pax6	Lamp5 Egln3_1	1	2	up	Xylt1
79_98.209	Lamp5 Pax6	Lamp5 Egln3_1	1	2	up	Plcl2
79_98.210	Lamp5 Pax6	Lamp5 Egln3_1	1	2	up	Efna5
79_98.211	Lamp5 Pax6	Lamp5 Egln3_1	1	2	up	Cacnb2
79_98.213	Lamp5 Pax6	Lamp5 Egln3_1	1	2	up	Adam23
79_98.214	Lamp5 Pax6	Lamp5 Egln3_1	1	2	up	Esrrg
79_98.215	Lamp5 Pax6	Lamp5 Egln3_1	1	2	up	Galnt13
79_98.218	Lamp5 Pax6	Lamp5 Egln3_1	1	2	up	Caln1
79_98.219	Lamp5 Pax6	Lamp5 Egln3_1	1	2	up	Srrm4
79_98.220	Lamp5 Pax6	Lamp5 Egln3_1	1	2	up	Sez6l
79_98.221	Lamp5 Pax6	Lamp5 Egln3_1	1	2	up	St6gal2
79_98.222	Lamp5 Pax6	Lamp5 Egln3_1	1	2	up	Flrt2
79_98.223	Lamp5 Pax6	Lamp5 Egln3_1	1	2	up	Galnt18
79_98.224	Lamp5 Pax6	Lamp5 Egln3_1	1	2	up	Maml3
79_98.225	Lamp5 Pax6	Lamp5 Egln3_1	1	2	up	Dapk1
79_98.226	Lamp5 Pax6	Lamp5 Egln3_1	1	2	up	Srrm3
79_98.227	Lamp5 Pax6	Lamp5 Egln3_1	1	2	up	Slit3
79_98.228	Lamp5 Pax6	Lamp5 Egln3_1	1	2	up	Add2
79_98.229	Lamp5 Pax6	Lamp5 Egln3_1	1	2	up	Kcnn2
79_98.231	Lamp5 Pax6	Lamp5 Egln3_1	1	2	up	Dgkh
79_98.232	Lamp5 Pax6	Lamp5 Egln3_1	1	2	up	Usp29
79_98.233	Lamp5 Pax6	Lamp5 Egln3_1	1	2	up	Snph
79_98.234	Lamp5 Pax6	Lamp5 Egln3_1	1	2	up	Ccl27a
79_98.235	Lamp5 Pax6	Lamp5 Egln3_1	1	2	up	Abr
79_98.236	Lamp5 Pax6	Lamp5 Egln3_1	1	2	up	Rnf150
79_98.237	Lamp5 Pax6	Lamp5 Egln3_1	1	2	up	Sel1l3
79_98.238	Lamp5 Pax6	Lamp5 Egln3_1	1	2	up	Gucy1a2
79_98.239	Lamp5 Pax6	Lamp5 Egln3_1	1	2	up	Nyap2
79_98.240	Lamp5 Pax6	Lamp5 Egln3_1	1	2	up	Arhgap10
79_98.241	Lamp5 Pax6	Lamp5 Egln3_1	1	2	up	Cdh12
79_98.242	Lamp5 Pax6	Lamp5 Egln3_1	1	2	up	Lrfn2
79_98.243	Lamp5 Pax6	Lamp5 Egln3_1	1	2	up	Osbpl6
79_98.244	Lamp5 Pax6	Lamp5 Egln3_1	1	2	up	Nhsl2
79_98.245	Lamp5 Pax6	Lamp5 Egln3_1	1	2	up	2010300C02Rik
79_98.246	Lamp5 Pax6	Lamp5 Egln3_1	1	2	up	Gabra4
79_98.247	Lamp5 Pax6	Lamp5 Egln3_1	1	2	up	Pou6f2
79_98.249	Lamp5 Pax6	Lamp5 Egln3_1	1	2	up	Zfp804a
79_98.250	Lamp5 Pax6	Lamp5 Egln3_1	1	2	up	Cpa6
79_98.251	Lamp5 Pax6	Lamp5 Egln3_1	1	2	up	Epha7
79_98.253	Lamp5 Pax6	Lamp5 Egln3_1	1	2	up	Fam189a1
79_98.254	Lamp5 Pax6	Lamp5 Egln3_1	1	2	up	Wdr17
79_98.255	Lamp5 Pax6	Lamp5 Egln3_1	1	2	up	Rnf152
79_98.256	Lamp5 Pax6	Lamp5 Egln3_1	1	2	up	Scn3a
79_98.257	Lamp5 Pax6	Lamp5 Egln3_1	1	2	up	Rimbp2
79_98.258	Lamp5 Pax6	Lamp5 Egln3_1	1	2	up	Mlip
79_98.260	Lamp5 Pax6	Lamp5 Egln3_1	1	2	up	Wnk2
79_98.261	Lamp5 Pax6	Lamp5 Egln3_1	1	2	up	Kctd1
79_98.263	Lamp5 Pax6	Lamp5 Egln3_1	1	2	up	Pde8b
79_98.264	Lamp5 Pax6	Lamp5 Egln3_1	1	2	up	Ttll11
79_98.265	Lamp5 Pax6	Lamp5 Egln3_1	1	2	up	Csgalnact1
79_98.266	Lamp5 Pax6	Lamp5 Egln3_1	1	2	up	Grm1
79_98.268	Lamp5 Pax6	Lamp5 Egln3_1	1	2	up	Arhgap20
79_98.269	Lamp5 Pax6	Lamp5 Egln3_1	1	2	up	Icam5
79_98.270	Lamp5 Pax6	Lamp5 Egln3_1	1	2	up	Zeb1
79_98.271	Lamp5 Pax6	Lamp5 Egln3_1	1	2	up	Asph
79_98.273	Lamp5 Pax6	Lamp5 Egln3_1	1	2	up	Ryr3
79_98.274	Lamp5 Pax6	Lamp5 Egln3_1	1	2	up	Zfyve28
79_98.275	Lamp5 Pax6	Lamp5 Egln3_1	1	2	up	Map3k5
79_98.276	Lamp5 Pax6	Lamp5 Egln3_1	1	2	up	Osbpl10
79_98.277	Lamp5 Pax6	Lamp5 Egln3_1	1	2	up	Lmo7
79_98.279	Lamp5 Pax6	Lamp5 Egln3_1	1	2	up	Gnal
79_98.282	Lamp5 Pax6	Lamp5 Egln3_1	1	2	up	A330102I10Rik
79_98.283	Lamp5 Pax6	Lamp5 Egln3_1	1	2	up	Nebl
79_98.284	Lamp5 Pax6	Lamp5 Egln3_1	1	2	up	4933406I18Rik
79_98.285	Lamp5 Pax6	Lamp5 Egln3_1	1	2	up	Aff2
79_98.286	Lamp5 Pax6	Lamp5 Egln3_1	1	2	up	Slc16a10
79_98.287	Lamp5 Pax6	Lamp5 Egln3_1	1	2	up	Tmtc1
79_98.288	Lamp5 Pax6	Lamp5 Egln3_1	1	2	up	Syndig1
79_98.289	Lamp5 Pax6	Lamp5 Egln3_1	1	2	up	Fstl4
79_98.290	Lamp5 Pax6	Lamp5 Egln3_1	1	2	up	Ghr
79_98.292	Lamp5 Pax6	Lamp5 Egln3_1	1	2	up	Grin2b
79_98.293	Lamp5 Pax6	Lamp5 Egln3_1	1	2	up	Rims1
79_98.294	Lamp5 Pax6	Lamp5 Egln3_1	1	2	up	Fgf12
79_98.295	Lamp5 Pax6	Lamp5 Egln3_1	1	2	up	Lrrc7
79_98.296	Lamp5 Pax6	Lamp5 Egln3_1	1	2	up	Etl4
79_98.297	Lamp5 Pax6	Lamp5 Egln3_1	1	2	up	Cadps
79_98.298	Lamp5 Pax6	Lamp5 Egln3_1	1	2	up	Asic2
79_98.299	Lamp5 Pax6	Lamp5 Egln3_1	1	2	up	Cntnap2
79_98.300	Lamp5 Pax6	Lamp5 Egln3_1	1	2	up	Kcnh7
79_98.301	Lamp5 Pax6	Lamp5 Egln3_1	1	2	up	Kcnma1
79_98.303	Lamp5 Pax6	Lamp5 Egln3_1	1	2	up	Kcnd2
79_98.304	Lamp5 Pax6	Lamp5 Egln3_1	1	2	up	Ntrk2
79_98.305	Lamp5 Pax6	Lamp5 Egln3_1	1	2	up	Dmd
79_98.306	Lamp5 Pax6	Lamp5 Egln3_1	1	2	up	Prkce
79_98.307	Lamp5 Pax6	Lamp5 Egln3_1	1	2	up	Rims2
79_98.308	Lamp5 Pax6	Lamp5 Egln3_1	1	2	up	Gabrb3
79_98.309	Lamp5 Pax6	Lamp5 Egln3_1	1	2	up	Pcsk2
79_98.310	Lamp5 Pax6	Lamp5 Egln3_1	1	2	up	Ralyl
79_98.311	Lamp5 Pax6	Lamp5 Egln3_1	1	2	up	Tmsb10
79_98.312	Lamp5 Pax6	Lamp5 Egln3_1	1	2	up	Ncald
79_98.313	Lamp5 Pax6	Lamp5 Egln3_1	1	2	up	Gpr158
79_98.314	Lamp5 Pax6	Lamp5 Egln3_1	1	2	up	Trim9
79_98.315	Lamp5 Pax6	Lamp5 Egln3_1	1	2	up	Syn2
79_98.316	Lamp5 Pax6	Lamp5 Egln3_1	1	2	up	Ahi1
79_98.318	Lamp5 Pax6	Lamp5 Egln3_1	1	2	up	Dgki
79_98.319	Lamp5 Pax6	Lamp5 Egln3_1	1	2	up	Tbr1
79_98.320	Lamp5 Pax6	Lamp5 Egln3_1	1	2	up	Thrb
79_98.321	Lamp5 Pax6	Lamp5 Egln3_1	1	2	up	2900011O08Rik
79_98.322	Lamp5 Pax6	Lamp5 Egln3_1	1	2	up	Camk2a
79_98.323	Lamp5 Pax6	Lamp5 Egln3_1	1	2	up	Syp
79_98.324	Lamp5 Pax6	Lamp5 Egln3_1	1	2	up	Cntn4
79_98.325	Lamp5 Pax6	Lamp5 Egln3_1	1	2	up	Lrrtm4
79_98.326	Lamp5 Pax6	Lamp5 Egln3_1	1	2	up	Trbc2
79_98.328	Lamp5 Pax6	Lamp5 Egln3_1	1	2	up	Cacng2
79_98.332	Lamp5 Pax6	Lamp5 Egln3_1	1	2	up	Ighm
79_98.333	Lamp5 Pax6	Lamp5 Egln3_1	1	2	up	Atp1a3
79_98.334	Lamp5 Pax6	Lamp5 Egln3_1	1	2	up	Arhgap25
79_98.335	Lamp5 Pax6	Lamp5 Egln3_1	1	2	up	Neurod2
79_98.336	Lamp5 Pax6	Lamp5 Egln3_1	1	2	up	Scn1a
79_98.337	Lamp5 Pax6	Lamp5 Egln3_1	1	2	up	Gda
79_98.338	Lamp5 Pax6	Lamp5 Egln3_1	1	2	up	Sobp
79_98.339	Lamp5 Pax6	Lamp5 Egln3_1	1	2	up	Nmnat2
79_98.340	Lamp5 Pax6	Lamp5 Egln3_1	1	2	up	Cpe
79_98.341	Lamp5 Pax6	Lamp5 Egln3_1	1	2	up	Cdh11
79_98.342	Lamp5 Pax6	Lamp5 Egln3_1	1	2	up	Gap43
79_98.343	Lamp5 Pax6	Lamp5 Egln3_1	1	2	up	Gng2
79_98.344	Lamp5 Pax6	Lamp5 Egln3_1	1	2	up	Prkg1
79_98.345	Lamp5 Pax6	Lamp5 Egln3_1	1	2	up	Cnksr2
79_98.346	Lamp5 Pax6	Lamp5 Egln3_1	1	2	up	Kif5c
79_98.347	Lamp5 Pax6	Lamp5 Egln3_1	1	2	up	Galnt9
79_98.348	Lamp5 Pax6	Lamp5 Egln3_1	1	2	up	Ina
79_98.349	Lamp5 Pax6	Lamp5 Egln3_1	1	2	up	Dkk3
79_98.350	Lamp5 Pax6	Lamp5 Egln3_1	1	2	up	Sybu
79_98.351	Lamp5 Pax6	Lamp5 Egln3_1	1	2	up	Fam49a
79_98.352	Lamp5 Pax6	Lamp5 Egln3_1	1	2	up	Zcchc18
79_98.354	Lamp5 Pax6	Lamp5 Egln3_1	1	2	up	Mpped1
79_98.355	Lamp5 Pax6	Lamp5 Egln3_1	1	2	up	Prkcg
79_98.356	Lamp5 Pax6	Lamp5 Egln3_1	1	2	up	Bend6
79_98.357	Lamp5 Pax6	Lamp5 Egln3_1	1	2	up	Ly6h
79_98.358	Lamp5 Pax6	Lamp5 Egln3_1	1	2	up	Nedd4l
79_98.359	Lamp5 Pax6	Lamp5 Egln3_1	1	2	up	Rasgef1a
79_98.360	Lamp5 Pax6	Lamp5 Egln3_1	1	2	up	Chl1
79_98.361	Lamp5 Pax6	Lamp5 Egln3_1	1	2	up	Eno2
79_98.362	Lamp5 Pax6	Lamp5 Egln3_1	1	2	up	Ptk2b
79_98.364	Lamp5 Pax6	Lamp5 Egln3_1	1	2	up	Bex2
79_98.365	Lamp5 Pax6	Lamp5 Egln3_1	1	2	up	Igsf9b
79_98.367	Lamp5 Pax6	Lamp5 Egln3_1	1	2	up	Clstn3
79_98.368	Lamp5 Pax6	Lamp5 Egln3_1	1	2	up	Ppp1r1b
79_98.369	Lamp5 Pax6	Lamp5 Egln3_1	1	2	up	March1
79_98.370	Lamp5 Pax6	Lamp5 Egln3_1	1	2	up	Fam81a
79_98.371	Lamp5 Pax6	Lamp5 Egln3_1	1	2	up	St3gal5
79_98.372	Lamp5 Pax6	Lamp5 Egln3_1	1	2	up	Kcnq2
79_98.373	Lamp5 Pax6	Lamp5 Egln3_1	1	2	up	Spred2
79_98.374	Lamp5 Pax6	Lamp5 Egln3_1	1	2	up	Mmp17
79_98.375	Lamp5 Pax6	Lamp5 Egln3_1	1	2	up	Snca
79_98.376	Lamp5 Pax6	Lamp5 Egln3_1	1	2	up	Fat3
79_98.378	Lamp5 Pax6	Lamp5 Egln3_1	1	2	up	Slc8a2
79_98.379	Lamp5 Pax6	Lamp5 Egln3_1	1	2	up	Satb1
79_98.380	Lamp5 Pax6	Lamp5 Egln3_1	1	2	up	Lgi1
79_98.381	Lamp5 Pax6	Lamp5 Egln3_1	1	2	up	Trio
79_98.383	Lamp5 Pax6	Lamp5 Egln3_1	1	2	up	Diras2
79_98.385	Lamp5 Pax6	Lamp5 Egln3_1	1	2	up	Ier5
79_98.386	Lamp5 Pax6	Lamp5 Egln3_1	1	2	up	Clvs1
79_98.387	Lamp5 Pax6	Lamp5 Egln3_1	1	2	up	Slc7a14
79_98.388	Lamp5 Pax6	Lamp5 Egln3_1	1	2	up	Sez6
79_98.389	Lamp5 Pax6	Lamp5 Egln3_1	1	2	up	Rgs17
79_98.390	Lamp5 Pax6	Lamp5 Egln3_1	1	2	up	Slc38a1
79_98.391	Lamp5 Pax6	Lamp5 Egln3_1	1	2	up	Sirpa
79_98.393	Lamp5 Pax6	Lamp5 Egln3_1	1	2	up	Myl4
79_98.394	Lamp5 Pax6	Lamp5 Egln3_1	1	2	up	Celf5
79_98.395	Lamp5 Pax6	Lamp5 Egln3_1	1	2	up	Gfra2
79_98.396	Lamp5 Pax6	Lamp5 Egln3_1	1	2	up	Slc2a13
79_98.397	Lamp5 Pax6	Lamp5 Egln3_1	1	2	up	Lingo1
79_98.398	Lamp5 Pax6	Lamp5 Egln3_1	1	2	up	Scn2b
79_98.399	Lamp5 Pax6	Lamp5 Egln3_1	1	2	up	Shank2
79_98.401	Lamp5 Pax6	Lamp5 Egln3_1	1	2	up	Tspan13
79_98.402	Lamp5 Pax6	Lamp5 Egln3_1	1	2	up	Ptprj
79_98.404	Lamp5 Pax6	Lamp5 Egln3_1	1	2	up	Hivep3
79_98.406	Lamp5 Pax6	Lamp5 Egln3_1	1	2	up	Chd3
79_98.407	Lamp5 Pax6	Lamp5 Egln3_1	1	2	up	Nsg2
79_98.408	Lamp5 Pax6	Lamp5 Egln3_1	1	2	up	Rasl10a
79_98.410	Lamp5 Pax6	Lamp5 Egln3_1	1	2	up	Igfbp4
79_98.413	Lamp5 Pax6	Lamp5 Egln3_1	1	2	up	Fxyd7
79_98.414	Lamp5 Pax6	Lamp5 Egln3_1	1	2	up	Ppm1l
79_98.415	Lamp5 Pax6	Lamp5 Egln3_1	1	2	up	Etv5
79_98.416	Lamp5 Pax6	Lamp5 Egln3_1	1	2	up	Atp2b4
79_98.417	Lamp5 Pax6	Lamp5 Egln3_1	1	2	up	Runx2
79_98.421	Lamp5 Pax6	Lamp5 Egln3_1	1	2	up	Sept11
79_98.423	Lamp5 Pax6	Lamp5 Egln3_1	1	2	up	Kcnd3
79_98.425	Lamp5 Pax6	Lamp5 Egln3_1	1	2	up	Fam163b
79_98.426	Lamp5 Pax6	Lamp5 Egln3_1	1	2	up	Sparcl1
79_98.427	Lamp5 Pax6	Lamp5 Egln3_1	1	2	up	Dmtn
79_98.428	Lamp5 Pax6	Lamp5 Egln3_1	1	2	up	Ramp3
79_98.429	Lamp5 Pax6	Lamp5 Egln3_1	1	2	up	Wipf3
79_98.430	Lamp5 Pax6	Lamp5 Egln3_1	1	2	up	Mpped2
79_98.431	Lamp5 Pax6	Lamp5 Egln3_1	1	2	up	Rit2
79_98.432	Lamp5 Pax6	Lamp5 Egln3_1	1	2	up	Ly6e
79_98.433	Lamp5 Pax6	Lamp5 Egln3_1	1	2	up	Nefl
79_98.435	Lamp5 Pax6	Lamp5 Egln3_1	1	2	up	Cabp1
79_98.436	Lamp5 Pax6	Lamp5 Egln3_1	1	2	up	Id2
79_98.438	Lamp5 Pax6	Lamp5 Egln3_1	1	2	up	Ildr2
79_98.442	Lamp5 Pax6	Lamp5 Egln3_1	1	2	up	Neto2
79_98.445	Lamp5 Pax6	Lamp5 Egln3_1	1	2	up	Ephx4
79_98.446	Lamp5 Pax6	Lamp5 Egln3_1	1	2	up	Lynx1
79_98.449	Lamp5 Pax6	Lamp5 Egln3_1	1	2	up	Tagln3
79_98.450	Lamp5 Pax6	Lamp5 Egln3_1	1	2	up	Lmo3
79_98.452	Lamp5 Pax6	Lamp5 Egln3_1	1	2	up	Spon1
79_98.453	Lamp5 Pax6	Lamp5 Egln3_1	1	2	up	Dlgap3
79_98.454	Lamp5 Pax6	Lamp5 Egln3_1	1	2	up	Scg3
79_98.455	Lamp5 Pax6	Lamp5 Egln3_1	1	2	up	Chst1
79_98.456	Lamp5 Pax6	Lamp5 Egln3_1	1	2	up	Ptpn3
79_98.458	Lamp5 Pax6	Lamp5 Egln3_1	1	2	up	Lrp1
79_98.460	Lamp5 Pax6	Lamp5 Egln3_1	1	2	up	Brinp2
79_98.462	Lamp5 Pax6	Lamp5 Egln3_1	1	2	up	Fhl2
79_98.463	Lamp5 Pax6	Lamp5 Egln3_1	1	2	up	Plcb4
79_98.464	Lamp5 Pax6	Lamp5 Egln3_1	1	2	up	Klf10
79_98.466	Lamp5 Pax6	Lamp5 Egln3_1	1	2	up	D130043K22Rik
79_98.468	Lamp5 Pax6	Lamp5 Egln3_1	1	2	up	Syt5
79_98.469	Lamp5 Pax6	Lamp5 Egln3_1	1	2	up	Crip2
79_98.470	Lamp5 Pax6	Lamp5 Egln3_1	1	2	up	Ppp1r1a
79_98.471	Lamp5 Pax6	Lamp5 Egln3_1	1	2	up	Cplx1
79_98.472	Lamp5 Pax6	Lamp5 Egln3_1	1	2	up	Nsg1
79_98.473	Lamp5 Pax6	Lamp5 Egln3_1	1	2	up	Osbpl3
79_98.474	Lamp5 Pax6	Lamp5 Egln3_1	1	2	up	Stx1a
79_98.478	Lamp5 Pax6	Lamp5 Egln3_1	1	2	up	Cnih2
79_98.479	Lamp5 Pax6	Lamp5 Egln3_1	1	2	up	Ephb6
79_98.480	Lamp5 Pax6	Lamp5 Egln3_1	1	2	up	Plekhg5
79_98.481	Lamp5 Pax6	Lamp5 Egln3_1	1	2	up	Sorbs2os
79_98.482	Lamp5 Pax6	Lamp5 Egln3_1	1	2	up	Cacna1b
79_98.483	Lamp5 Pax6	Lamp5 Egln3_1	1	2	up	Msra
79_98.484	Lamp5 Pax6	Lamp5 Egln3_1	1	2	up	Susd4
79_98.489	Lamp5 Pax6	Lamp5 Egln3_1	1	2	up	Prkar2b
79_98.490	Lamp5 Pax6	Lamp5 Egln3_1	1	2	up	B4galt6
79_98.491	Lamp5 Pax6	Lamp5 Egln3_1	1	2	up	Olfm3
79_98.492	Lamp5 Pax6	Lamp5 Egln3_1	1	2	up	Camkv
79_98.493	Lamp5 Pax6	Lamp5 Egln3_1	1	2	up	Lyzl4
79_98.494	Lamp5 Pax6	Lamp5 Egln3_1	1	2	up	Myh10
79_98.495	Lamp5 Pax6	Lamp5 Egln3_1	1	2	up	Olfm2
79_98.496	Lamp5 Pax6	Lamp5 Egln3_1	1	2	up	Arhgef25
79_98.498	Lamp5 Pax6	Lamp5 Egln3_1	1	2	up	Gsg1l
79_98.500	Lamp5 Pax6	Lamp5 Egln3_1	1	2	up	Shisa9
79_98.501	Lamp5 Pax6	Lamp5 Egln3_1	1	2	up	Sntb2
79_98.502	Lamp5 Pax6	Lamp5 Egln3_1	1	2	up	Dock7
79_98.503	Lamp5 Pax6	Lamp5 Egln3_1	1	2	up	Itpka
79_98.504	Lamp5 Pax6	Lamp5 Egln3_1	1	2	up	Socs2
79_98.505	Lamp5 Pax6	Lamp5 Egln3_1	1	2	up	Tnfrsf21
79_98.508	Lamp5 Pax6	Lamp5 Egln3_1	1	2	up	Efr3b
79_98.509	Lamp5 Pax6	Lamp5 Egln3_1	1	2	up	Gabra3
79_98.510	Lamp5 Pax6	Lamp5 Egln3_1	1	2	up	Ptpn5
79_98.511	Lamp5 Pax6	Lamp5 Egln3_1	1	2	up	Stk32c
79_98.512	Lamp5 Pax6	Lamp5 Egln3_1	1	2	up	Ccnd2
79_98.514	Lamp5 Pax6	Lamp5 Egln3_1	1	2	up	Atp8a2
79_98.515	Lamp5 Pax6	Lamp5 Egln3_1	1	2	up	Plekha7
79_98.518	Lamp5 Pax6	Lamp5 Egln3_1	1	2	up	Slit1
79_98.521	Lamp5 Pax6	Lamp5 Egln3_1	1	2	up	Tmem130
79_98.522	Lamp5 Pax6	Lamp5 Egln3_1	1	2	up	Fhod3
79_98.523	Lamp5 Pax6	Lamp5 Egln3_1	1	2	up	AI593442
79_98.524	Lamp5 Pax6	Lamp5 Egln3_1	1	2	up	Lrrn2
79_98.525	Lamp5 Pax6	Lamp5 Egln3_1	1	2	up	Spock3
79_98.529	Lamp5 Pax6	Lamp5 Egln3_1	1	2	up	Sept6
79_98.530	Lamp5 Pax6	Lamp5 Egln3_1	1	2	up	Ramp1
79_98.531	Lamp5 Pax6	Lamp5 Egln3_1	1	2	up	Sema4a
79_98.533	Lamp5 Pax6	Lamp5 Egln3_1	1	2	up	Podxl2
79_98.534	Lamp5 Pax6	Lamp5 Egln3_1	1	2	up	Nrg2
79_98.535	Lamp5 Pax6	Lamp5 Egln3_1	1	2	up	Ak5
79_98.536	Lamp5 Pax6	Lamp5 Egln3_1	1	2	up	Cacng3
79_98.537	Lamp5 Pax6	Lamp5 Egln3_1	1	2	up	Sidt1
79_98.539	Lamp5 Pax6	Lamp5 Egln3_1	1	2	up	Sema3a
79_98.540	Lamp5 Pax6	Lamp5 Egln3_1	1	2	up	Fxyd6
79_98.545	Lamp5 Pax6	Lamp5 Egln3_1	1	2	up	Ociad2
79_98.547	Lamp5 Pax6	Lamp5 Egln3_1	1	2	up	Plk2
79_98.548	Lamp5 Pax6	Lamp5 Egln3_1	1	2	up	Zdhhc23
79_98.549	Lamp5 Pax6	Lamp5 Egln3_1	1	2	up	Slitrk1
79_98.550	Lamp5 Pax6	Lamp5 Egln3_1	1	2	up	Ctdspl
79_98.551	Lamp5 Pax6	Lamp5 Egln3_1	1	2	up	Sdk1
79_98.552	Lamp5 Pax6	Lamp5 Egln3_1	1	2	up	Ttc39b
79_98.553	Lamp5 Pax6	Lamp5 Egln3_1	1	2	up	Igfbp6
79_98.554	Lamp5 Pax6	Lamp5 Egln3_1	1	2	up	Rundc3b
79_98.555	Lamp5 Pax6	Lamp5 Egln3_1	1	2	up	Zfp831
79_98.556	Lamp5 Pax6	Lamp5 Egln3_1	1	2	up	Kcnk9
79_98.560	Lamp5 Pax6	Lamp5 Egln3_1	1	2	up	Bcl2
79_98.561	Lamp5 Pax6	Lamp5 Egln3_1	1	2	up	Syt12
79_98.562	Lamp5 Pax6	Lamp5 Egln3_1	1	2	up	Klhl32
79_98.564	Lamp5 Pax6	Lamp5 Egln3_1	1	2	up	Actn1
79_98.565	Lamp5 Pax6	Lamp5 Egln3_1	1	2	up	2900026A02Rik
79_98.567	Lamp5 Pax6	Lamp5 Egln3_1	1	2	up	Tshz3
79_98.568	Lamp5 Pax6	Lamp5 Egln3_1	1	2	up	Plekha6
79_98.570	Lamp5 Pax6	Lamp5 Egln3_1	1	2	up	Fmn1
79_98.571	Lamp5 Pax6	Lamp5 Egln3_1	1	2	up	Sorcs3
79_98.573	Lamp5 Pax6	Lamp5 Egln3_1	1	2	up	Mpp6
79_98.574	Lamp5 Pax6	Lamp5 Egln3_1	1	2	up	Tiam2
79_98.575	Lamp5 Pax6	Lamp5 Egln3_1	1	2	up	9630028H03Rik
79_98.576	Lamp5 Pax6	Lamp5 Egln3_1	1	2	up	Wwc1
79_98.577	Lamp5 Pax6	Lamp5 Egln3_1	1	2	up	Gabra2
79_98.579	Lamp5 Pax6	Lamp5 Egln3_1	1	2	up	Ar
79_98.580	Lamp5 Pax6	Lamp5 Egln3_1	1	2	up	Lhfp
79_98.581	Lamp5 Pax6	Lamp5 Egln3_1	1	2	up	Cacna1i
79_98.582	Lamp5 Pax6	Lamp5 Egln3_1	1	2	up	Kcnj9
79_98.583	Lamp5 Pax6	Lamp5 Egln3_1	1	2	up	C1qtnf4
79_98.586	Lamp5 Pax6	Lamp5 Egln3_1	1	2	up	Tln2
79_98.587	Lamp5 Pax6	Lamp5 Egln3_1	1	2	up	Kcnv1
79_98.589	Lamp5 Pax6	Lamp5 Egln3_1	1	2	up	D030068K23Rik
79_98.592	Lamp5 Pax6	Lamp5 Egln3_1	1	2	up	A830082K12Rik
79_98.594	Lamp5 Pax6	Lamp5 Egln3_1	1	2	up	Rtn4r
79_98.595	Lamp5 Pax6	Lamp5 Egln3_1	1	2	up	Pdzd2
79_98.596	Lamp5 Pax6	Lamp5 Egln3_1	1	2	up	Zmiz1os1
79_98.599	Lamp5 Pax6	Lamp5 Egln3_1	1	2	up	Unc13b
79_98.600	Lamp5 Pax6	Lamp5 Egln3_1	1	2	up	Zfp804b
79_98.602	Lamp5 Pax6	Lamp5 Egln3_1	1	2	up	Mirg
79_98.603	Lamp5 Pax6	Lamp5 Egln3_1	1	2	up	Pitpnm2
79_98.604	Lamp5 Pax6	Lamp5 Egln3_1	1	2	up	Dok5
79_98.606	Lamp5 Pax6	Lamp5 Egln3_1	1	2	up	Ndst3
79_98.610	Lamp5 Pax6	Lamp5 Egln3_1	1	2	up	Ephb2
79_98.612	Lamp5 Pax6	Lamp5 Egln3_1	1	2	up	Fmnl1
79_98.613	Lamp5 Pax6	Lamp5 Egln3_1	1	2	up	Sema5b
79_98.614	Lamp5 Pax6	Lamp5 Egln3_1	1	2	up	Il17ra
79_98.615	Lamp5 Pax6	Lamp5 Egln3_1	1	2	up	Fndc9
79_98.618	Lamp5 Pax6	Lamp5 Egln3_1	1	2	up	Frmd6
79_98.619	Lamp5 Pax6	Lamp5 Egln3_1	1	2	up	Cd34
79_98.621	Lamp5 Pax6	Lamp5 Egln3_1	1	2	up	Il11ra1
79_98.622	Lamp5 Pax6	Lamp5 Egln3_1	1	2	up	Pitpnm3
79_98.623	Lamp5 Pax6	Lamp5 Egln3_1	1	2	up	Aifm3
79_98.626	Lamp5 Pax6	Lamp5 Egln3_1	1	2	up	Kcnmb4
79_98.627	Lamp5 Pax6	Lamp5 Egln3_1	1	2	up	Mapk11
79_98.630	Lamp5 Pax6	Lamp5 Egln3_1	1	2	up	Zc2hc1a
79_98.631	Lamp5 Pax6	Lamp5 Egln3_1	1	2	up	Glra2
79_98.633	Lamp5 Pax6	Lamp5 Egln3_1	1	2	up	Fndc3b
79_98.634	Lamp5 Pax6	Lamp5 Egln3_1	1	2	up	Dzip1
79_98.635	Lamp5 Pax6	Lamp5 Egln3_1	1	2	up	Cep112
79_98.636	Lamp5 Pax6	Lamp5 Egln3_1	1	2	up	Slc1a1
79_98.638	Lamp5 Pax6	Lamp5 Egln3_1	1	2	up	Susd1
79_98.639	Lamp5 Pax6	Lamp5 Egln3_1	1	2	up	Arhgef3
79_98.640	Lamp5 Pax6	Lamp5 Egln3_1	1	2	up	Kcnh3
79_98.642	Lamp5 Pax6	Lamp5 Egln3_1	1	2	up	Vgf
79_98.644	Lamp5 Pax6	Lamp5 Egln3_1	1	2	up	Zdhhc2
79_98.645	Lamp5 Pax6	Lamp5 Egln3_1	1	2	up	Fgf13
79_98.653	Lamp5 Pax6	Lamp5 Egln3_1	1	2	up	Stac2
79_98.654	Lamp5 Pax6	Lamp5 Egln3_1	1	2	up	Gabra5
79_98.655	Lamp5 Pax6	Lamp5 Egln3_1	1	2	up	Tmem196
79_98.656	Lamp5 Pax6	Lamp5 Egln3_1	1	2	up	Rgs20
79_98.657	Lamp5 Pax6	Lamp5 Egln3_1	1	2	up	Lrp8
79_98.660	Lamp5 Pax6	Lamp5 Egln3_1	1	2	up	Gpr22
79_98.661	Lamp5 Pax6	Lamp5 Egln3_1	1	2	up	Tesc
79_98.663	Lamp5 Pax6	Lamp5 Egln3_1	1	2	up	Tmem158
79_98.664	Lamp5 Pax6	Lamp5 Egln3_1	1	2	up	Dpy19l3
79_98.666	Lamp5 Pax6	Lamp5 Egln3_1	1	2	up	Slc6a7
79_98.667	Lamp5 Pax6	Lamp5 Egln3_1	1	2	up	Pdlim7
79_98.668	Lamp5 Pax6	Lamp5 Egln3_1	1	2	up	Pid1
79_98.669	Lamp5 Pax6	Lamp5 Egln3_1	1	2	up	Ophn1
79_98.670	Lamp5 Pax6	Lamp5 Egln3_1	1	2	up	Plec
79_98.673	Lamp5 Pax6	Lamp5 Egln3_1	1	2	up	St6galnac5
79_98.675	Lamp5 Pax6	Lamp5 Egln3_1	1	2	up	Lpcat4
79_98.678	Lamp5 Pax6	Lamp5 Egln3_1	1	2	up	Prrt3
79_98.680	Lamp5 Pax6	Lamp5 Egln3_1	1	2	up	Kcnc1
79_98.687	Lamp5 Pax6	Lamp5 Egln3_1	1	2	up	Prr7
79_98.691	Lamp5 Pax6	Lamp5 Egln3_1	1	2	up	Limk1
79_98.692	Lamp5 Pax6	Lamp5 Egln3_1	1	2	up	Kif17
79_98.693	Lamp5 Pax6	Lamp5 Egln3_1	1	2	up	Hs6st2
79_98.695	Lamp5 Pax6	Lamp5 Egln3_1	1	2	up	Lzts3
79_98.701	Lamp5 Pax6	Lamp5 Egln3_1	1	2	up	Lin28b
79_98.702	Lamp5 Pax6	Lamp5 Egln3_1	1	2	up	Cep83
79_98.704	Lamp5 Pax6	Lamp5 Egln3_1	1	2	up	Celf3
79_98.705	Lamp5 Pax6	Lamp5 Egln3_1	1	2	up	Ece1
79_98.710	Lamp5 Pax6	Lamp5 Egln3_1	1	2	up	Rap2b
79_98.713	Lamp5 Pax6	Lamp5 Egln3_1	1	2	up	Ulk4
79_98.719	Lamp5 Pax6	Lamp5 Egln3_1	1	2	up	4930447C04Rik
79_98.720	Lamp5 Pax6	Lamp5 Egln3_1	1	2	up	Nell1
79_98.722	Lamp5 Pax6	Lamp5 Egln3_1	1	2	up	Gpr45
79_98.724	Lamp5 Pax6	Lamp5 Egln3_1	1	2	up	Egfem1
79_98.726	Lamp5 Pax6	Lamp5 Egln3_1	1	2	up	Sgcd
79_98.737	Lamp5 Pax6	Lamp5 Egln3_1	1	2	up	Frmpd3
79_98.746	Lamp5 Pax6	Lamp5 Egln3_1	1	2	up	Ptprr
79_98.747	Lamp5 Pax6	Lamp5 Egln3_1	1	2	up	Hnmt
79_98.748	Lamp5 Pax6	Lamp5 Egln3_1	1	2	up	Wscd2
79_98.750	Lamp5 Pax6	Lamp5 Egln3_1	1	2	up	Vps37b
79_98.751	Lamp5 Pax6	Lamp5 Egln3_1	1	2	up	Mamld1
79_98.757	Lamp5 Pax6	Lamp5 Egln3_1	1	2	up	Nwd2
79_98.761	Lamp5 Pax6	Lamp5 Egln3_1	1	2	up	Kcnc3
79_98.762	Lamp5 Pax6	Lamp5 Egln3_1	1	2	up	Plekho1
79_98.764	Lamp5 Pax6	Lamp5 Egln3_1	1	2	up	Sema3e
79_98.765	Lamp5 Pax6	Lamp5 Egln3_1	1	2	up	Npas2
79_98.768	Lamp5 Pax6	Lamp5 Egln3_1	1	2	up	Fam105a
79_98.769	Lamp5 Pax6	Lamp5 Egln3_1	1	2	up	Prune2
79_98.770	Lamp5 Pax6	Lamp5 Egln3_1	1	2	up	Man2a1
79_98.772	Lamp5 Pax6	Lamp5 Egln3_1	1	2	up	Fam78b
79_98.774	Lamp5 Pax6	Lamp5 Egln3_1	1	2	up	Lrrn3
79_98.775	Lamp5 Pax6	Lamp5 Egln3_1	1	2	up	Mcc
79_98.776	Lamp5 Pax6	Lamp5 Egln3_1	1	2	up	Fstl1
79_98.779	Lamp5 Pax6	Lamp5 Egln3_1	1	2	up	Glce
79_98.783	Lamp5 Pax6	Lamp5 Egln3_1	1	2	up	Rasgrf1
79_98.785	Lamp5 Pax6	Lamp5 Egln3_1	1	2	up	Pdk1
79_98.787	Lamp5 Pax6	Lamp5 Egln3_1	1	2	up	4430402I18Rik
79_98.789	Lamp5 Pax6	Lamp5 Egln3_1	1	2	up	Camk1
79_98.794	Lamp5 Pax6	Lamp5 Egln3_1	1	2	up	Csmd1
79_98.795	Lamp5 Pax6	Lamp5 Egln3_1	1	2	up	Gria2
79_98.796	Lamp5 Pax6	Lamp5 Egln3_1	1	2	up	Fam155a
79_98.797	Lamp5 Pax6	Lamp5 Egln3_1	1	2	up	Ccser1
79_98.799	Lamp5 Pax6	Lamp5 Egln3_1	1	2	up	Hivep2
79_98.800	Lamp5 Pax6	Lamp5 Egln3_1	1	2	up	Map2
79_98.801	Lamp5 Pax6	Lamp5 Egln3_1	1	2	up	Sgip1
79_98.802	Lamp5 Pax6	Lamp5 Egln3_1	1	2	up	A230057D06Rik
79_98.803	Lamp5 Pax6	Lamp5 Egln3_1	1	2	up	Dab1
79_98.804	Lamp5 Pax6	Lamp5 Egln3_1	1	2	up	Dscam
79_98.805	Lamp5 Pax6	Lamp5 Egln3_1	1	2	up	Chchd10
79_98.806	Lamp5 Pax6	Lamp5 Egln3_1	1	2	up	Mt3
79_98.808	Lamp5 Pax6	Lamp5 Egln3_1	1	2	up	Scg5
79_98.809	Lamp5 Pax6	Lamp5 Egln3_1	1	2	up	Slc1a2
79_98.810	Lamp5 Pax6	Lamp5 Egln3_1	1	2	up	Map1b
79_98.811	Lamp5 Pax6	Lamp5 Egln3_1	1	2	up	Scn8a
79_98.812	Lamp5 Pax6	Lamp5 Egln3_1	1	2	up	Zfpm2
79_98.813	Lamp5 Pax6	Lamp5 Egln3_1	1	2	up	Rph3a
79_98.815	Lamp5 Pax6	Lamp5 Egln3_1	1	2	up	Pbx1
79_98.816	Lamp5 Pax6	Lamp5 Egln3_1	1	2	up	Camk4
79_98.817	Lamp5 Pax6	Lamp5 Egln3_1	1	2	up	Spock2
79_98.818	Lamp5 Pax6	Lamp5 Egln3_1	1	2	up	Stmn2
79_98.821	Lamp5 Pax6	Lamp5 Egln3_1	1	2	up	Trbc1
79_98.822	Lamp5 Pax6	Lamp5 Egln3_1	1	2	up	Gabra1
79_98.826	Lamp5 Pax6	Lamp5 Egln3_1	1	2	up	Ndrg4
79_98.828	Lamp5 Pax6	Lamp5 Egln3_1	1	2	up	Peg3
79_98.831	Lamp5 Pax6	Lamp5 Egln3_1	1	2	up	Rbfox2
79_98.832	Lamp5 Pax6	Lamp5 Egln3_1	1	2	up	Tenm4
79_98.833	Lamp5 Pax6	Lamp5 Egln3_1	1	2	up	Thy1
79_98.834	Lamp5 Pax6	Lamp5 Egln3_1	1	2	up	Fmn2
79_98.835	Lamp5 Pax6	Lamp5 Egln3_1	1	2	up	Pgm2l1
79_98.836	Lamp5 Pax6	Lamp5 Egln3_1	1	2	up	Efhd2
79_98.837	Lamp5 Pax6	Lamp5 Egln3_1	1	2	up	Slc12a5
79_98.838	Lamp5 Pax6	Lamp5 Egln3_1	1	2	up	Tmem132d
79_98.839	Lamp5 Pax6	Lamp5 Egln3_1	1	2	up	Rora
79_98.840	Lamp5 Pax6	Lamp5 Egln3_1	1	2	up	Csrnp3
79_98.841	Lamp5 Pax6	Lamp5 Egln3_1	1	2	up	Col6a1
79_98.842	Lamp5 Pax6	Lamp5 Egln3_1	1	2	up	Ptprn
79_98.844	Lamp5 Pax6	Lamp5 Egln3_1	1	2	up	Farp1
79_98.845	Lamp5 Pax6	Lamp5 Egln3_1	1	2	up	Scn1b
79_98.846	Lamp5 Pax6	Lamp5 Egln3_1	1	2	up	Ogfrl1
79_98.848	Lamp5 Pax6	Lamp5 Egln3_1	1	2	up	Slc6a17
79_98.849	Lamp5 Pax6	Lamp5 Egln3_1	1	2	up	Kif5a
79_98.850	Lamp5 Pax6	Lamp5 Egln3_1	1	2	up	Mtcl1
79_98.851	Lamp5 Pax6	Lamp5 Egln3_1	1	2	up	Egr1
79_98.856	Lamp5 Pax6	Lamp5 Egln3_1	1	2	up	Lmo4
79_98.857	Lamp5 Pax6	Lamp5 Egln3_1	1	2	up	B3galt2
79_98.858	Lamp5 Pax6	Lamp5 Egln3_1	1	2	up	Kcnq5
79_98.859	Lamp5 Pax6	Lamp5 Egln3_1	1	2	up	Ctxn1
79_98.860	Lamp5 Pax6	Lamp5 Egln3_1	1	2	up	Sorbs1
79_98.862	Lamp5 Pax6	Lamp5 Egln3_1	1	2	up	6330403K07Rik
79_98.863	Lamp5 Pax6	Lamp5 Egln3_1	1	2	up	Slc25a22
79_98.866	Lamp5 Pax6	Lamp5 Egln3_1	1	2	up	Syngr1
79_98.868	Lamp5 Pax6	Lamp5 Egln3_1	1	2	up	Kcnk2
79_98.872	Lamp5 Pax6	Lamp5 Egln3_1	1	2	up	Abi3bp
79_98.874	Lamp5 Pax6	Lamp5 Egln3_1	1	2	up	Enc1
79_98.875	Lamp5 Pax6	Lamp5 Egln3_1	1	2	up	C130071C03Rik
79_98.877	Lamp5 Pax6	Lamp5 Egln3_1	1	2	up	Pcdh10
79_98.879	Lamp5 Pax6	Lamp5 Egln3_1	1	2	up	Tmem132a
79_98.880	Lamp5 Pax6	Lamp5 Egln3_1	1	2	up	Nrn1
79_98.881	Lamp5 Pax6	Lamp5 Egln3_1	1	2	up	Inpp4a
79_98.883	Lamp5 Pax6	Lamp5 Egln3_1	1	2	up	H2-T23
79_98.884	Lamp5 Pax6	Lamp5 Egln3_1	1	2	up	Got1
79_98.889	Lamp5 Pax6	Lamp5 Egln3_1	1	2	up	Cwh43
79_98.890	Lamp5 Pax6	Lamp5 Egln3_1	1	2	up	Synpo
79_98.893	Lamp5 Pax6	Lamp5 Egln3_1	1	2	up	Evl
79_98.895	Lamp5 Pax6	Lamp5 Egln3_1	1	2	up	Kcnh5
79_98.896	Lamp5 Pax6	Lamp5 Egln3_1	1	2	up	Rasl11b
79_98.897	Lamp5 Pax6	Lamp5 Egln3_1	1	2	up	Marcks
79_98.898	Lamp5 Pax6	Lamp5 Egln3_1	1	2	up	D630045J12Rik
79_98.901	Lamp5 Pax6	Lamp5 Egln3_1	1	2	up	Cckbr
79_98.902	Lamp5 Pax6	Lamp5 Egln3_1	1	2	up	Ptk7
79_98.903	Lamp5 Pax6	Lamp5 Egln3_1	1	2	up	Abcc4
79_98.904	Lamp5 Pax6	Lamp5 Egln3_1	1	2	up	Zdhhc22
79_98.905	Lamp5 Pax6	Lamp5 Egln3_1	1	2	up	Vipr1
79_98.906	Lamp5 Pax6	Lamp5 Egln3_1	1	2	up	Hpca
79_98.908	Lamp5 Pax6	Lamp5 Egln3_1	1	2	up	B3gat1
79_98.909	Lamp5 Pax6	Lamp5 Egln3_1	1	2	up	Kcnb2
79_98.911	Lamp5 Pax6	Lamp5 Egln3_1	1	2	up	Ptchd1
79_98.912	Lamp5 Pax6	Lamp5 Egln3_1	1	2	up	Pgrmc1
79_98.914	Lamp5 Pax6	Lamp5 Egln3_1	1	2	up	Slc4a4
79_98.916	Lamp5 Pax6	Lamp5 Egln3_1	1	2	up	Pknox2
79_98.917	Lamp5 Pax6	Lamp5 Egln3_1	1	2	up	Rell1
79_98.919	Lamp5 Pax6	Lamp5 Egln3_1	1	2	up	Cspg5
79_98.921	Lamp5 Pax6	Lamp5 Egln3_1	1	2	up	Nptx2
79_98.922	Lamp5 Pax6	Lamp5 Egln3_1	1	2	up	Rab3c
79_98.930	Lamp5 Pax6	Lamp5 Egln3_1	1	2	up	Cemip
79_98.931	Lamp5 Pax6	Lamp5 Egln3_1	1	2	up	Dgkz
79_98.932	Lamp5 Pax6	Lamp5 Egln3_1	1	2	up	St8sia5
79_98.933	Lamp5 Pax6	Lamp5 Egln3_1	1	2	up	Pced1b
79_98.936	Lamp5 Pax6	Lamp5 Egln3_1	1	2	up	Nup93
79_98.939	Lamp5 Pax6	Lamp5 Egln3_1	1	2	up	Med12l
79_98.945	Lamp5 Pax6	Lamp5 Egln3_1	1	2	up	Ptpru
79_98.947	Lamp5 Pax6	Lamp5 Egln3_1	1	2	up	Dbn1
79_98.948	Lamp5 Pax6	Lamp5 Egln3_1	1	2	up	Orai2
79_98.949	Lamp5 Pax6	Lamp5 Egln3_1	1	2	up	Vstm2a
79_98.950	Lamp5 Pax6	Lamp5 Egln3_1	1	2	up	Mllt3
79_98.951	Lamp5 Pax6	Lamp5 Egln3_1	1	2	up	Rgs8
79_98.952	Lamp5 Pax6	Lamp5 Egln3_1	1	2	up	Creg2
79_98.953	Lamp5 Pax6	Lamp5 Egln3_1	1	2	up	Rgs4
79_98.957	Lamp5 Pax6	Lamp5 Egln3_1	1	2	up	Kcnip2
79_98.958	Lamp5 Pax6	Lamp5 Egln3_1	1	2	up	4921534H16Rik
79_98.959	Lamp5 Pax6	Lamp5 Egln3_1	1	2	up	Fstl5
79_98.960	Lamp5 Pax6	Lamp5 Egln3_1	1	2	up	Prss12
79_98.961	Lamp5 Pax6	Lamp5 Egln3_1	1	2	up	Galntl6
79_98.968	Lamp5 Pax6	Lamp5 Egln3_1	1	2	up	Pxdn
79_98.969	Lamp5 Pax6	Lamp5 Egln3_1	1	2	up	Dcx
79_98.970	Lamp5 Pax6	Lamp5 Egln3_1	1	2	up	Kifc2
79_98.977	Lamp5 Pax6	Lamp5 Egln3_1	1	2	up	Dclk3
79_98.981	Lamp5 Pax6	Lamp5 Egln3_1	1	2	up	Lrrk2
79_98.983	Lamp5 Pax6	Lamp5 Egln3_1	1	2	up	Asap2
79_98.986	Lamp5 Pax6	Lamp5 Egln3_1	1	2	up	Atp5o
79_98.987	Lamp5 Pax6	Lamp5 Egln3_1	1	2	up	Lrrc75a
79_98.990	Lamp5 Pax6	Lamp5 Egln3_1	1	2	up	March11
79_98.992	Lamp5 Pax6	Lamp5 Egln3_1	1	2	up	Gramd1b
79_98.995	Lamp5 Pax6	Lamp5 Egln3_1	1	2	up	Chga
79_98.1003	Lamp5 Pax6	Lamp5 Egln3_1	1	2	up	Cntnap1
79_98.1006	Lamp5 Pax6	Lamp5 Egln3_1	1	2	up	Kcnt1
79_98.1010	Lamp5 Pax6	Lamp5 Egln3_1	1	2	up	Sdc2
79_98.1012	Lamp5 Pax6	Lamp5 Egln3_1	1	2	up	Arhgef10l
79_98.1013	Lamp5 Pax6	Lamp5 Egln3_1	1	2	up	Magi3
79_98.1016	Lamp5 Pax6	Lamp5 Egln3_1	1	2	up	Arhgap15
79_98.1022	Lamp5 Pax6	Lamp5 Egln3_1	1	2	up	A230050P20Rik
79_98.1023	Lamp5 Pax6	Lamp5 Egln3_1	1	2	up	Rgs11
79_98.1025	Lamp5 Pax6	Lamp5 Egln3_1	1	2	up	Epha3
79_98.1028	Lamp5 Pax6	Lamp5 Egln3_1	1	2	up	Slc7a4
79_98.1029	Lamp5 Pax6	Lamp5 Egln3_1	1	2	up	Ccdc88c
79_98.1030	Lamp5 Pax6	Lamp5 Egln3_1	1	2	up	Lix1
79_98.1031	Lamp5 Pax6	Lamp5 Egln3_1	1	2	up	Prmt8
79_98.1032	Lamp5 Pax6	Lamp5 Egln3_1	1	2	up	Fhad1
79_98.1033	Lamp5 Pax6	Lamp5 Egln3_1	1	2	up	Tspan33
79_98.1034	Lamp5 Pax6	Lamp5 Egln3_1	1	2	up	Dennd1b
79_98.1035	Lamp5 Pax6	Lamp5 Egln3_1	1	2	up	Rgl1
79_98.1036	Lamp5 Pax6	Lamp5 Egln3_1	1	2	up	Pde9a
79_98.1043	Lamp5 Pax6	Lamp5 Egln3_1	1	2	up	Slc25a42
79_98.1045	Lamp5 Pax6	Lamp5 Egln3_1	1	2	up	Dusp14
79_98.1050	Lamp5 Pax6	Lamp5 Egln3_1	1	2	up	Dcbld1
79_98.1051	Lamp5 Pax6	Lamp5 Egln3_1	1	2	up	1700019D03Rik
79_98.1054	Lamp5 Pax6	Lamp5 Egln3_1	1	2	up	B3glct
79_98.1055	Lamp5 Pax6	Lamp5 Egln3_1	1	2	up	P2ry14
79_98.1066	Lamp5 Pax6	Lamp5 Egln3_1	1	2	up	Armc9
79_98.1068	Lamp5 Pax6	Lamp5 Egln3_1	1	2	up	4930590L20Rik
79_98.1069	Lamp5 Pax6	Lamp5 Egln3_1	1	2	up	Chrna7
79_98.1077	Lamp5 Pax6	Lamp5 Egln3_1	1	2	up	Lnx1
79_98.1078	Lamp5 Pax6	Lamp5 Egln3_1	1	2	up	Vwa5b2
79_98.1079	Lamp5 Pax6	Lamp5 Egln3_1	1	2	up	Me1
79_98.1086	Lamp5 Pax6	Lamp5 Egln3_1	1	2	up	Resp18
79_98.1088	Lamp5 Pax6	Lamp5 Egln3_1	1	2	up	Cdh8
79_98.1089	Lamp5 Pax6	Lamp5 Egln3_1	1	2	up	Eepd1
79_98.1095	Lamp5 Pax6	Lamp5 Egln3_1	1	2	up	Nim1k
79_98.1099	Lamp5 Pax6	Lamp5 Egln3_1	1	2	up	Slc20a1
79_98.1107	Lamp5 Pax6	Lamp5 Egln3_1	1	2	up	Flrt3
79_98.1114	Lamp5 Pax6	Lamp5 Egln3_1	1	2	up	Gas6
79_98.1119	Lamp5 Pax6	Lamp5 Egln3_1	1	2	up	Sema7a
79_98.1122	Lamp5 Pax6	Lamp5 Egln3_1	1	2	up	Zmym1
79_98.1128	Lamp5 Pax6	Lamp5 Egln3_1	1	2	up	Tead1
79_98.1133	Lamp5 Pax6	Lamp5 Egln3_1	1	2	up	Col4a2
79_98.1135	Lamp5 Pax6	Lamp5 Egln3_1	1	2	up	Fam13a
79_98.1141	Lamp5 Pax6	Lamp5 Egln3_1	1	2	up	Rapgef5
79_98.1145	Lamp5 Pax6	Lamp5 Egln3_1	1	2	up	Clu
79_98.1149	Lamp5 Pax6	Lamp5 Egln3_1	1	2	up	Scg2
79_98.1150	Lamp5 Pax6	Lamp5 Egln3_1	1	2	up	Slc16a11
79_98.1158	Lamp5 Pax6	Lamp5 Egln3_1	1	2	up	Rras2
79_98.1160	Lamp5 Pax6	Lamp5 Egln3_1	1	2	up	Lin7b
79_98.1163	Lamp5 Pax6	Lamp5 Egln3_1	1	2	up	4930517O19Rik
79_98.1197	Lamp5 Pax6	Lamp5 Egln3_1	1	2	up	Nrg3
79_98.1198	Lamp5 Pax6	Lamp5 Egln3_1	1	2	up	Nrxn1
79_98.1199	Lamp5 Pax6	Lamp5 Egln3_1	1	2	up	Nrxn3
79_98.1202	Lamp5 Pax6	Lamp5 Egln3_1	1	2	up	Pde4d
79_98.1203	Lamp5 Pax6	Lamp5 Egln3_1	1	2	up	Basp1
79_98.1204	Lamp5 Pax6	Lamp5 Egln3_1	1	2	up	Dock3
79_98.1206	Lamp5 Pax6	Lamp5 Egln3_1	1	2	up	Nrg1
79_98.1208	Lamp5 Pax6	Lamp5 Egln3_1	1	2	up	Negr1
79_98.1210	Lamp5 Pax6	Lamp5 Egln3_1	1	2	up	Ctnnd2
79_98.1211	Lamp5 Pax6	Lamp5 Egln3_1	1	2	up	Macrod2
79_98.1212	Lamp5 Pax6	Lamp5 Egln3_1	1	2	up	Tanc2
79_98.1215	Lamp5 Pax6	Lamp5 Egln3_1	1	2	up	Ptprs
79_98.1217	Lamp5 Pax6	Lamp5 Egln3_1	1	2	up	Nfib
79_98.1218	Lamp5 Pax6	Lamp5 Egln3_1	1	2	up	Setbp1
79_98.1219	Lamp5 Pax6	Lamp5 Egln3_1	1	2	up	Gpm6a
79_98.1220	Lamp5 Pax6	Lamp5 Egln3_1	1	2	up	Purb
79_98.1221	Lamp5 Pax6	Lamp5 Egln3_1	1	2	up	Dclk1
79_98.1222	Lamp5 Pax6	Lamp5 Egln3_1	1	2	up	Syne1
79_98.1223	Lamp5 Pax6	Lamp5 Egln3_1	1	2	up	Nav2
79_98.1224	Lamp5 Pax6	Lamp5 Egln3_1	1	2	up	Frmd4a
79_98.1225	Lamp5 Pax6	Lamp5 Egln3_1	1	2	up	Pcp4
79_98.1226	Lamp5 Pax6	Lamp5 Egln3_1	1	2	up	Mef2c
79_98.1227	Lamp5 Pax6	Lamp5 Egln3_1	1	2	up	Cacna2d1
79_98.1228	Lamp5 Pax6	Lamp5 Egln3_1	1	2	up	Rasal2
79_98.1232	Lamp5 Pax6	Lamp5 Egln3_1	1	2	up	Sh3gl2
79_98.1233	Lamp5 Pax6	Lamp5 Egln3_1	1	2	up	Cadm1
79_98.1234	Lamp5 Pax6	Lamp5 Egln3_1	1	2	up	Csmd2
79_98.1237	Lamp5 Pax6	Lamp5 Egln3_1	1	2	up	Rap1gds1
79_98.1239	Lamp5 Pax6	Lamp5 Egln3_1	1	2	up	Meis2
79_98.1244	Lamp5 Pax6	Lamp5 Egln3_1	1	2	up	Dgkb
79_98.1250	Lamp5 Pax6	Lamp5 Egln3_1	1	2	up	Itm2c
79_98.1252	Lamp5 Pax6	Lamp5 Egln3_1	1	2	up	Ldlrad4
79_98.1253	Lamp5 Pax6	Lamp5 Egln3_1	1	2	up	Tspan5
79_98.1256	Lamp5 Pax6	Lamp5 Egln3_1	1	2	up	Akap6
79_98.1257	Lamp5 Pax6	Lamp5 Egln3_1	1	2	up	Atf6
79_98.1259	Lamp5 Pax6	Lamp5 Egln3_1	1	2	up	Pam
79_98.1260	Lamp5 Pax6	Lamp5 Egln3_1	1	2	up	Enah
79_98.1263	Lamp5 Pax6	Lamp5 Egln3_1	1	2	up	5330434G04Rik
79_98.1264	Lamp5 Pax6	Lamp5 Egln3_1	1	2	up	Atp6v0a1
79_98.1265	Lamp5 Pax6	Lamp5 Egln3_1	1	2	up	Fbxw7
79_98.1267	Lamp5 Pax6	Lamp5 Egln3_1	1	2	up	Lrrtm3
79_98.1268	Lamp5 Pax6	Lamp5 Egln3_1	1	2	up	Brinp3
79_98.1269	Lamp5 Pax6	Lamp5 Egln3_1	1	2	up	Gpcpd1
79_98.1272	Lamp5 Pax6	Lamp5 Egln3_1	1	2	up	Astn2
79_98.1276	Lamp5 Pax6	Lamp5 Egln3_1	1	2	up	Cplx2
79_98.1278	Lamp5 Pax6	Lamp5 Egln3_1	1	2	up	Pcdh15
79_98.1280	Lamp5 Pax6	Lamp5 Egln3_1	1	2	up	5330416C01Rik
79_98.1283	Lamp5 Pax6	Lamp5 Egln3_1	1	2	up	Ntm
79_98.1286	Lamp5 Pax6	Lamp5 Egln3_1	1	2	up	Snap91
79_98.1290	Lamp5 Pax6	Lamp5 Egln3_1	1	2	up	Arc
79_98.1297	Lamp5 Pax6	Lamp5 Egln3_1	1	2	up	Cacna1c
79_98.1298	Lamp5 Pax6	Lamp5 Egln3_1	1	2	up	Cdk14
79_98.1304	Lamp5 Pax6	Lamp5 Egln3_1	1	2	up	Reps2
79_98.1309	Lamp5 Pax6	Lamp5 Egln3_1	1	2	up	Sorl1
79_98.1312	Lamp5 Pax6	Lamp5 Egln3_1	1	2	up	Anp32a
79_98.1321	Lamp5 Pax6	Lamp5 Egln3_1	1	2	up	Rab27b
79_98.1325	Lamp5 Pax6	Lamp5 Egln3_1	1	2	up	Srgap2
79_98.1328	Lamp5 Pax6	Lamp5 Egln3_1	1	2	up	Tuba1b
79_98.1331	Lamp5 Pax6	Lamp5 Egln3_1	1	2	up	Plxdc1
79_98.1335	Lamp5 Pax6	Lamp5 Egln3_1	1	2	up	Cdh24
79_98.1337	Lamp5 Pax6	Lamp5 Egln3_1	1	2	up	Rap1gap
79_98.1338	Lamp5 Pax6	Lamp5 Egln3_1	1	2	up	Ahcyl2
79_98.1342	Lamp5 Pax6	Lamp5 Egln3_1	1	2	up	Bsg
79_98.1343	Lamp5 Pax6	Lamp5 Egln3_1	1	2	up	Cdkl4
79_98.1344	Lamp5 Pax6	Lamp5 Egln3_1	1	2	up	Snap47
79_98.1348	Lamp5 Pax6	Lamp5 Egln3_1	1	2	up	Fam20a
79_98.1350	Lamp5 Pax6	Lamp5 Egln3_1	1	2	up	Cntn6
79_98.1353	Lamp5 Pax6	Lamp5 Egln3_1	1	2	up	Rbm24
79_98.1355	Lamp5 Pax6	Lamp5 Egln3_1	1	2	up	Atp5g3
79_98.1356	Lamp5 Pax6	Lamp5 Egln3_1	1	2	up	Ppargc1a
79_98.1358	Lamp5 Pax6	Lamp5 Egln3_1	1	2	up	Atp6ap1l
79_98.1359	Lamp5 Pax6	Lamp5 Egln3_1	1	2	up	Slc23a2
79_98.1363	Lamp5 Pax6	Lamp5 Egln3_1	1	2	up	Pde7b
79_98.1367	Lamp5 Pax6	Lamp5 Egln3_1	1	2	up	Kcnc2
79_98.1368	Lamp5 Pax6	Lamp5 Egln3_1	1	2	up	Rspo3
79_98.1369	Lamp5 Pax6	Lamp5 Egln3_1	1	2	up	Cobl
79_98.1374	Lamp5 Pax6	Lamp5 Egln3_1	1	2	up	Pigk
79_98.1375	Lamp5 Pax6	Lamp5 Egln3_1	1	2	up	Ddah1
79_98.1379	Lamp5 Pax6	Lamp5 Egln3_1	1	2	up	Osbp2
79_98.1385	Lamp5 Pax6	Lamp5 Egln3_1	1	2	up	Lrch1
79_98.1388	Lamp5 Pax6	Lamp5 Egln3_1	1	2	up	Plch1
79_98.1393	Lamp5 Pax6	Lamp5 Egln3_1	1	2	up	Fchsd2
79_98.1396	Lamp5 Pax6	Lamp5 Egln3_1	1	2	up	Serpini1
79_98.1409	Lamp5 Pax6	Lamp5 Egln3_1	1	2	up	Tom1l1
79_98.1410	Lamp5 Pax6	Lamp5 Egln3_1	1	2	up	Slit2
79_98.1413	Lamp5 Pax6	Lamp5 Egln3_1	1	2	up	Tsnax
79_98.1414	Lamp5 Pax6	Lamp5 Egln3_1	1	2	up	1700025G04Rik
79_98.1416	Lamp5 Pax6	Lamp5 Egln3_1	1	2	up	Rbms1
79_98.1421	Lamp5 Pax6	Lamp5 Egln3_1	1	2	up	Lin7a
79_98.1422	Lamp5 Pax6	Lamp5 Egln3_1	1	2	up	Rgs9
79_98.1430	Lamp5 Pax6	Lamp5 Egln3_1	1	2	up	Samd5
79_98.1431	Lamp5 Pax6	Lamp5 Egln3_1	1	2	up	Sfxn5
79_98.1432	Lamp5 Pax6	Lamp5 Egln3_1	1	2	up	Cxxc4
79_98.1441	Lamp5 Pax6	Lamp5 Egln3_1	1	2	up	Cdh6
79_98.1446	Lamp5 Pax6	Lamp5 Egln3_1	1	2	up	Strip2
79_98.1447	Lamp5 Pax6	Lamp5 Egln3_1	1	2	up	Cpne8
79_98.1451	Lamp5 Pax6	Lamp5 Egln3_1	1	2	up	Sox11
79_98.1452	Lamp5 Pax6	Lamp5 Egln3_1	1	2	up	Col25a1
79_98.1456	Lamp5 Pax6	Lamp5 Egln3_1	1	2	up	Ppm1h
79_98.1457	Lamp5 Pax6	Lamp5 Egln3_1	1	2	up	Ap2m1
79_98.1465	Lamp5 Pax6	Lamp5 Egln3_1	1	2	up	Trpm3
79_98.1474	Lamp5 Pax6	Lamp5 Egln3_1	1	2	up	Pmepa1
79_98.1476	Lamp5 Pax6	Lamp5 Egln3_1	1	2	up	Nars
79_98.1480	Lamp5 Pax6	Lamp5 Egln3_1	1	2	up	Tbc1d8
79_98.1483	Lamp5 Pax6	Lamp5 Egln3_1	1	2	up	Cdh13
79_98.1484	Lamp5 Pax6	Lamp5 Egln3_1	1	2	up	Deptor
79_98.1487	Lamp5 Pax6	Lamp5 Egln3_1	1	2	up	Mkx
79_98.1488	Lamp5 Pax6	Lamp5 Egln3_1	1	2	up	Mmd2
79_98.1492	Lamp5 Pax6	Lamp5 Egln3_1	1	2	up	Dclk2
79_98.1493	Lamp5 Pax6	Lamp5 Egln3_1	1	2	up	C230057M02Rik
79_98.1496	Lamp5 Pax6	Lamp5 Egln3_1	1	2	up	Lrrc3b
79_98.1499	Lamp5 Pax6	Lamp5 Egln3_1	1	2	up	Adrb1
79_98.1509	Lamp5 Pax6	Lamp5 Egln3_1	1	2	up	Tmem117
79_98.1517	Lamp5 Pax6	Lamp5 Egln3_1	1	2	up	Rnf180
79_98.1519	Lamp5 Pax6	Lamp5 Egln3_1	1	2	up	Rangap1
79_98.1520	Lamp5 Pax6	Lamp5 Egln3_1	1	2	up	A730017C20Rik
79_98.1525	Lamp5 Pax6	Lamp5 Egln3_1	1	2	up	Pdcd4
79_98.1542	Lamp5 Pax6	Lamp5 Egln3_1	1	2	up	Dpysl3
79_98.1545	Lamp5 Pax6	Lamp5 Egln3_1	1	2	up	Kcnk10
79_98.1547	Lamp5 Pax6	Lamp5 Egln3_1	1	2	up	Hnrnpll
79_98.1550	Lamp5 Pax6	Lamp5 Egln3_1	1	2	up	Ndufa1
79_98.1563	Lamp5 Pax6	Lamp5 Egln3_1	1	2	up	Cdh4
79_98.1567	Lamp5 Pax6	Lamp5 Egln3_1	1	2	up	Epha10
79_98.1568	Lamp5 Pax6	Lamp5 Egln3_1	1	2	up	Gabrd
79_98.1578	Lamp5 Pax6	Lamp5 Egln3_1	1	2	up	Ripk2
79_98.1581	Lamp5 Pax6	Lamp5 Egln3_1	1	2	up	Dsel
79_98.1609	Lamp5 Pax6	Lamp5 Egln3_1	1	2	up	Itsn1
79_98.1615	Lamp5 Pax6	Lamp5 Egln3_1	1	2	up	Cntnap4
79_98.1620	Lamp5 Pax6	Lamp5 Egln3_1	1	2	up	Stt3b
79_98.1627	Lamp5 Pax6	Lamp5 Egln3_1	1	2	up	Tm6sf1
79_98.1631	Lamp5 Pax6	Lamp5 Egln3_1	1	2	up	Pla2g4e
79_98.1636	Lamp5 Pax6	Lamp5 Egln3_1	1	2	up	Tmem164
79_98.1646	Lamp5 Pax6	Lamp5 Egln3_1	1	2	up	Lztr1
79_98.1649	Lamp5 Pax6	Lamp5 Egln3_1	1	2	up	Larp1b
79_98.1651	Lamp5 Pax6	Lamp5 Egln3_1	1	2	up	Cdc42ep3
79_98.1660	Lamp5 Pax6	Lamp5 Egln3_1	1	2	up	Mapkbp1
79_98.1665	Lamp5 Pax6	Lamp5 Egln3_1	1	2	up	Kctd8
79_98.1667	Lamp5 Pax6	Lamp5 Egln3_1	1	2	up	Cyp7b1
79_98.1679	Lamp5 Pax6	Lamp5 Egln3_1	1	2	up	Nsun7
79_98.1690	Lamp5 Pax6	Lamp5 Egln3_1	1	2	up	Cntnap5b
79_98.1696	Lamp5 Pax6	Lamp5 Egln3_1	1	2	up	Map2k6
79_98.1708	Lamp5 Pax6	Lamp5 Egln3_1	1	2	down	Mal
79_98.1709	Lamp5 Pax6	Lamp5 Egln3_1	1	2	down	Mog
79_98.1710	Lamp5 Pax6	Lamp5 Egln3_1	1	2	down	St18
79_98.1711	Lamp5 Pax6	Lamp5 Egln3_1	1	2	down	Cldn11
79_98.1712	Lamp5 Pax6	Lamp5 Egln3_1	1	2	down	Opalin
79_98.1713	Lamp5 Pax6	Lamp5 Egln3_1	1	2	down	Mag
79_98.1714	Lamp5 Pax6	Lamp5 Egln3_1	1	2	down	Prr5l
79_98.1715	Lamp5 Pax6	Lamp5 Egln3_1	1	2	down	Mobp
79_98.1716	Lamp5 Pax6	Lamp5 Egln3_1	1	2	down	Fa2h
79_98.1717	Lamp5 Pax6	Lamp5 Egln3_1	1	2	down	1700047M11Rik
79_98.1718	Lamp5 Pax6	Lamp5 Egln3_1	1	2	down	Sec14l5
79_98.1719	Lamp5 Pax6	Lamp5 Egln3_1	1	2	down	Ugt8a
79_98.1720	Lamp5 Pax6	Lamp5 Egln3_1	1	2	down	Cd9
79_98.1721	Lamp5 Pax6	Lamp5 Egln3_1	1	2	down	Pllp
79_98.1722	Lamp5 Pax6	Lamp5 Egln3_1	1	2	down	Tnfaip6
79_98.1723	Lamp5 Pax6	Lamp5 Egln3_1	1	2	down	Zfp536
79_98.1724	Lamp5 Pax6	Lamp5 Egln3_1	1	2	down	Apod
79_98.1725	Lamp5 Pax6	Lamp5 Egln3_1	1	2	down	Gatm
79_98.1726	Lamp5 Pax6	Lamp5 Egln3_1	1	2	down	Tspan2
79_98.1727	Lamp5 Pax6	Lamp5 Egln3_1	1	2	down	Dock10
79_98.1728	Lamp5 Pax6	Lamp5 Egln3_1	1	2	down	Phldb1
79_98.1729	Lamp5 Pax6	Lamp5 Egln3_1	1	2	down	Clic4
79_98.1730	Lamp5 Pax6	Lamp5 Egln3_1	1	2	down	Car2
79_98.1731	Lamp5 Pax6	Lamp5 Egln3_1	1	2	down	Plcl1
79_98.1732	Lamp5 Pax6	Lamp5 Egln3_1	1	2	down	Gsn
79_98.1733	Lamp5 Pax6	Lamp5 Egln3_1	1	2	down	Frmd4b
79_98.1734	Lamp5 Pax6	Lamp5 Egln3_1	1	2	down	Gjc3
79_98.1735	Lamp5 Pax6	Lamp5 Egln3_1	1	2	down	Aspa
79_98.1736	Lamp5 Pax6	Lamp5 Egln3_1	1	2	down	Ptgds
79_98.1737	Lamp5 Pax6	Lamp5 Egln3_1	1	2	down	Ermn
79_98.1738	Lamp5 Pax6	Lamp5 Egln3_1	1	2	down	Sox10
79_98.1739	Lamp5 Pax6	Lamp5 Egln3_1	1	2	down	C030029H02Rik
79_98.1740	Lamp5 Pax6	Lamp5 Egln3_1	1	2	down	Olig1
79_98.1741	Lamp5 Pax6	Lamp5 Egln3_1	1	2	down	Csrp1
79_98.1742	Lamp5 Pax6	Lamp5 Egln3_1	1	2	down	Hepacam
79_98.1743	Lamp5 Pax6	Lamp5 Egln3_1	1	2	down	Cmtm5
79_98.1744	Lamp5 Pax6	Lamp5 Egln3_1	1	2	down	Creb5
79_98.1745	Lamp5 Pax6	Lamp5 Egln3_1	1	2	down	Cnp
79_98.1746	Lamp5 Pax6	Lamp5 Egln3_1	1	2	down	Pde8a
79_98.1747	Lamp5 Pax6	Lamp5 Egln3_1	1	2	down	Ttyh2
79_98.1748	Lamp5 Pax6	Lamp5 Egln3_1	1	2	down	Gab1
79_98.1749	Lamp5 Pax6	Lamp5 Egln3_1	1	2	down	Litaf
79_98.1750	Lamp5 Pax6	Lamp5 Egln3_1	1	2	down	Clmn
79_98.1751	Lamp5 Pax6	Lamp5 Egln3_1	1	2	down	Trim59
79_98.1752	Lamp5 Pax6	Lamp5 Egln3_1	1	2	down	Cobll1
79_98.1753	Lamp5 Pax6	Lamp5 Egln3_1	1	2	down	Synpr
79_98.1754	Lamp5 Pax6	Lamp5 Egln3_1	1	2	down	Lpar1
79_98.1755	Lamp5 Pax6	Lamp5 Egln3_1	1	2	down	Limch1
79_98.1756	Lamp5 Pax6	Lamp5 Egln3_1	1	2	down	Arhgef10
79_98.1757	Lamp5 Pax6	Lamp5 Egln3_1	1	2	down	Fign
79_98.1758	Lamp5 Pax6	Lamp5 Egln3_1	1	2	down	Lgi3
79_98.1759	Lamp5 Pax6	Lamp5 Egln3_1	1	2	down	Kirrel3
79_98.1760	Lamp5 Pax6	Lamp5 Egln3_1	1	2	down	Man1a
79_98.1761	Lamp5 Pax6	Lamp5 Egln3_1	1	2	down	Tmbim1
79_98.1762	Lamp5 Pax6	Lamp5 Egln3_1	1	2	down	Plp1
79_98.1763	Lamp5 Pax6	Lamp5 Egln3_1	1	2	down	Bcas1
79_98.1764	Lamp5 Pax6	Lamp5 Egln3_1	1	2	down	Ppp1r14a
79_98.1765	Lamp5 Pax6	Lamp5 Egln3_1	1	2	down	Gpr37
79_98.1766	Lamp5 Pax6	Lamp5 Egln3_1	1	2	down	Erbb4
79_98.1767	Lamp5 Pax6	Lamp5 Egln3_1	1	2	down	Tnni1
79_98.1768	Lamp5 Pax6	Lamp5 Egln3_1	1	2	down	Olfml1
79_98.1769	Lamp5 Pax6	Lamp5 Egln3_1	1	2	down	D7Ertd443e
79_98.1770	Lamp5 Pax6	Lamp5 Egln3_1	1	2	down	Nkx6-2
79_98.1771	Lamp5 Pax6	Lamp5 Egln3_1	1	2	down	Plekhh1
79_98.1772	Lamp5 Pax6	Lamp5 Egln3_1	1	2	down	Ninj2
79_98.1773	Lamp5 Pax6	Lamp5 Egln3_1	1	2	down	Mbp
79_98.1774	Lamp5 Pax6	Lamp5 Egln3_1	1	2	down	Plekhg3
79_98.1775	Lamp5 Pax6	Lamp5 Egln3_1	1	2	down	Olig2
79_98.1776	Lamp5 Pax6	Lamp5 Egln3_1	1	2	down	Insc
79_98.1777	Lamp5 Pax6	Lamp5 Egln3_1	1	2	down	Daam2
79_98.1778	Lamp5 Pax6	Lamp5 Egln3_1	1	2	down	Cdh19
79_98.1779	Lamp5 Pax6	Lamp5 Egln3_1	1	2	down	Plekhg1
79_98.1780	Lamp5 Pax6	Lamp5 Egln3_1	1	2	down	Prkcq
79_98.1781	Lamp5 Pax6	Lamp5 Egln3_1	1	2	down	D16Ertd472e
79_98.1782	Lamp5 Pax6	Lamp5 Egln3_1	1	2	down	Nkain1
79_98.1783	Lamp5 Pax6	Lamp5 Egln3_1	1	2	down	Wipf1
79_98.1784	Lamp5 Pax6	Lamp5 Egln3_1	1	2	down	Grb14
79_98.1785	Lamp5 Pax6	Lamp5 Egln3_1	1	2	down	Vangl1
79_98.1786	Lamp5 Pax6	Lamp5 Egln3_1	1	2	down	Cpm
79_98.1787	Lamp5 Pax6	Lamp5 Egln3_1	1	2	down	Ppfibp2
79_98.1788	Lamp5 Pax6	Lamp5 Egln3_1	1	2	down	Chd7
79_98.1789	Lamp5 Pax6	Lamp5 Egln3_1	1	2	down	Tmem163
79_98.1790	Lamp5 Pax6	Lamp5 Egln3_1	1	2	down	Plekhb1
79_98.1791	Lamp5 Pax6	Lamp5 Egln3_1	1	2	down	Cers2
79_98.1792	Lamp5 Pax6	Lamp5 Egln3_1	1	2	down	Gprc5b
79_98.1793	Lamp5 Pax6	Lamp5 Egln3_1	1	2	down	Il33
79_98.1794	Lamp5 Pax6	Lamp5 Egln3_1	1	2	down	Efnb3
79_98.1795	Lamp5 Pax6	Lamp5 Egln3_1	1	2	down	Sh3d19
79_98.1796	Lamp5 Pax6	Lamp5 Egln3_1	1	2	down	Tmcc3
79_98.1797	Lamp5 Pax6	Lamp5 Egln3_1	1	2	down	Sema6a
79_98.1798	Lamp5 Pax6	Lamp5 Egln3_1	1	2	down	Dusp10
79_98.1799	Lamp5 Pax6	Lamp5 Egln3_1	1	2	down	Tjp2
79_98.1800	Lamp5 Pax6	Lamp5 Egln3_1	1	2	down	Gfra1
79_98.1801	Lamp5 Pax6	Lamp5 Egln3_1	1	2	down	Srgap1
79_98.1802	Lamp5 Pax6	Lamp5 Egln3_1	1	2	down	Cdh20
79_98.1803	Lamp5 Pax6	Lamp5 Egln3_1	1	2	down	Il18
79_98.1804	Lamp5 Pax6	Lamp5 Egln3_1	1	2	down	Nckap5
79_98.1805	Lamp5 Pax6	Lamp5 Egln3_1	1	2	down	Tbc1d16
79_98.1806	Lamp5 Pax6	Lamp5 Egln3_1	1	2	down	Soga1
79_98.1808	Lamp5 Pax6	Lamp5 Egln3_1	1	2	down	St3gal4
79_98.1809	Lamp5 Pax6	Lamp5 Egln3_1	1	2	down	Myrf
79_98.1810	Lamp5 Pax6	Lamp5 Egln3_1	1	2	down	Car14
79_98.1811	Lamp5 Pax6	Lamp5 Egln3_1	1	2	down	Efhd1
79_98.1812	Lamp5 Pax6	Lamp5 Egln3_1	1	2	down	Ndrg1
79_98.1813	Lamp5 Pax6	Lamp5 Egln3_1	1	2	down	Slc13a1
79_98.1814	Lamp5 Pax6	Lamp5 Egln3_1	1	2	down	Hhip
79_98.1815	Lamp5 Pax6	Lamp5 Egln3_1	1	2	down	Plxnb3
79_98.1816	Lamp5 Pax6	Lamp5 Egln3_1	1	2	down	Galnt6
79_98.1817	Lamp5 Pax6	Lamp5 Egln3_1	1	2	down	Mcam
79_98.1818	Lamp5 Pax6	Lamp5 Egln3_1	1	2	down	Pla2g16
79_98.1819	Lamp5 Pax6	Lamp5 Egln3_1	1	2	down	Kcnj10
79_98.1820	Lamp5 Pax6	Lamp5 Egln3_1	1	2	down	Sgk2
79_98.1821	Lamp5 Pax6	Lamp5 Egln3_1	1	2	down	Unc5b
79_98.1822	Lamp5 Pax6	Lamp5 Egln3_1	1	2	down	Cd82
79_98.1823	Lamp5 Pax6	Lamp5 Egln3_1	1	2	down	Padi2
79_98.1824	Lamp5 Pax6	Lamp5 Egln3_1	1	2	down	Tspan15
79_98.1825	Lamp5 Pax6	Lamp5 Egln3_1	1	2	down	Carhsp1
79_98.1826	Lamp5 Pax6	Lamp5 Egln3_1	1	2	down	Prox1
79_98.1827	Lamp5 Pax6	Lamp5 Egln3_1	1	2	down	Gal3st1
79_98.1829	Lamp5 Pax6	Lamp5 Egln3_1	1	2	down	Rnf122
79_98.1830	Lamp5 Pax6	Lamp5 Egln3_1	1	2	down	S1pr5
79_98.1831	Lamp5 Pax6	Lamp5 Egln3_1	1	2	down	Dapk2
79_98.1832	Lamp5 Pax6	Lamp5 Egln3_1	1	2	down	Meis1
79_98.1833	Lamp5 Pax6	Lamp5 Egln3_1	1	2	down	Tns3
79_98.1834	Lamp5 Pax6	Lamp5 Egln3_1	1	2	down	Stxbp6
79_98.1835	Lamp5 Pax6	Lamp5 Egln3_1	1	2	down	Gamt
79_98.1836	Lamp5 Pax6	Lamp5 Egln3_1	1	2	down	Kcnk13
79_98.1837	Lamp5 Pax6	Lamp5 Egln3_1	1	2	down	Pstpip2
79_98.1838	Lamp5 Pax6	Lamp5 Egln3_1	1	2	down	Elovl7
79_98.1840	Lamp5 Pax6	Lamp5 Egln3_1	1	2	down	Wscd1
79_98.1841	Lamp5 Pax6	Lamp5 Egln3_1	1	2	down	Npas3
79_98.1842	Lamp5 Pax6	Lamp5 Egln3_1	1	2	down	Fbn2
79_98.1843	Lamp5 Pax6	Lamp5 Egln3_1	1	2	down	Ccnjl
79_98.1844	Lamp5 Pax6	Lamp5 Egln3_1	1	2	down	Prkd3
79_98.1845	Lamp5 Pax6	Lamp5 Egln3_1	1	2	down	Nmral1
79_98.1846	Lamp5 Pax6	Lamp5 Egln3_1	1	2	down	Rffl
79_98.1847	Lamp5 Pax6	Lamp5 Egln3_1	1	2	down	A330015K06Rik
79_98.1848	Lamp5 Pax6	Lamp5 Egln3_1	1	2	down	Micall1
79_98.1849	Lamp5 Pax6	Lamp5 Egln3_1	1	2	down	Hs3st1
79_98.1850	Lamp5 Pax6	Lamp5 Egln3_1	1	2	down	Npc2
79_98.1851	Lamp5 Pax6	Lamp5 Egln3_1	1	2	down	Wls
79_98.1852	Lamp5 Pax6	Lamp5 Egln3_1	1	2	down	S100a16
79_98.1853	Lamp5 Pax6	Lamp5 Egln3_1	1	2	down	Erbb3
79_98.1854	Lamp5 Pax6	Lamp5 Egln3_1	1	2	down	Rnf220
79_98.1855	Lamp5 Pax6	Lamp5 Egln3_1	1	2	down	Cryab
79_98.1856	Lamp5 Pax6	Lamp5 Egln3_1	1	2	down	Gjc2
79_98.1857	Lamp5 Pax6	Lamp5 Egln3_1	1	2	down	Prima1
79_98.1858	Lamp5 Pax6	Lamp5 Egln3_1	1	2	down	Qdpr
79_98.1859	Lamp5 Pax6	Lamp5 Egln3_1	1	2	down	Enpp2
79_98.1860	Lamp5 Pax6	Lamp5 Egln3_1	1	2	down	Tmem63a
79_98.1861	Lamp5 Pax6	Lamp5 Egln3_1	1	2	down	Ptn
79_98.1862	Lamp5 Pax6	Lamp5 Egln3_1	1	2	down	Cdc42ep1
79_98.1863	Lamp5 Pax6	Lamp5 Egln3_1	1	2	down	Gltp
79_98.1865	Lamp5 Pax6	Lamp5 Egln3_1	1	2	down	Neat1
79_98.1866	Lamp5 Pax6	Lamp5 Egln3_1	1	2	down	Plod1
79_98.1868	Lamp5 Pax6	Lamp5 Egln3_1	1	2	down	Kndc1
79_98.1869	Lamp5 Pax6	Lamp5 Egln3_1	1	2	down	Dock5
79_98.1870	Lamp5 Pax6	Lamp5 Egln3_1	1	2	down	Ddr1
79_98.1871	Lamp5 Pax6	Lamp5 Egln3_1	1	2	down	Gramd3
79_98.1872	Lamp5 Pax6	Lamp5 Egln3_1	1	2	down	Pls1
79_98.1873	Lamp5 Pax6	Lamp5 Egln3_1	1	2	down	Slc6a1
79_98.1874	Lamp5 Pax6	Lamp5 Egln3_1	1	2	down	Lims2
79_98.1875	Lamp5 Pax6	Lamp5 Egln3_1	1	2	down	Dusp16
79_98.1876	Lamp5 Pax6	Lamp5 Egln3_1	1	2	down	St6gal1
79_98.1877	Lamp5 Pax6	Lamp5 Egln3_1	1	2	down	Serinc5
79_98.1878	Lamp5 Pax6	Lamp5 Egln3_1	1	2	down	Phgdh
79_98.1879	Lamp5 Pax6	Lamp5 Egln3_1	1	2	down	Tmtc2
79_98.1880	Lamp5 Pax6	Lamp5 Egln3_1	1	2	down	Usp6nl
79_98.1881	Lamp5 Pax6	Lamp5 Egln3_1	1	2	down	Cald1
79_98.1882	Lamp5 Pax6	Lamp5 Egln3_1	1	2	down	Kank1
79_98.1885	Lamp5 Pax6	Lamp5 Egln3_1	1	2	down	Pacs2
79_98.1888	Lamp5 Pax6	Lamp5 Egln3_1	1	2	down	Tfeb
79_98.1889	Lamp5 Pax6	Lamp5 Egln3_1	1	2	down	Rgs3
79_98.1890	Lamp5 Pax6	Lamp5 Egln3_1	1	2	down	Bicc1
79_98.1891	Lamp5 Pax6	Lamp5 Egln3_1	1	2	down	Pcsk6
79_98.1892	Lamp5 Pax6	Lamp5 Egln3_1	1	2	down	Abtb2
79_98.1895	Lamp5 Pax6	Lamp5 Egln3_1	1	2	down	St6galnac3
79_98.1896	Lamp5 Pax6	Lamp5 Egln3_1	1	2	down	Ppp1r16b
79_98.1897	Lamp5 Pax6	Lamp5 Egln3_1	1	2	down	Ypel2
79_98.1899	Lamp5 Pax6	Lamp5 Egln3_1	1	2	down	Arhgap23
79_98.1900	Lamp5 Pax6	Lamp5 Egln3_1	1	2	down	Sytl2
79_98.1901	Lamp5 Pax6	Lamp5 Egln3_1	1	2	down	Pacrg
79_98.1905	Lamp5 Pax6	Lamp5 Egln3_1	1	2	down	Gjb1
79_98.1906	Lamp5 Pax6	Lamp5 Egln3_1	1	2	down	Ankub1
79_98.1907	Lamp5 Pax6	Lamp5 Egln3_1	1	2	down	Ccp110
79_98.1908	Lamp5 Pax6	Lamp5 Egln3_1	1	2	down	Nipal4
79_98.1910	Lamp5 Pax6	Lamp5 Egln3_1	1	2	down	Cntn2
79_98.1911	Lamp5 Pax6	Lamp5 Egln3_1	1	2	down	Fgfr2
79_98.1913	Lamp5 Pax6	Lamp5 Egln3_1	1	2	down	Dock1
79_98.1914	Lamp5 Pax6	Lamp5 Egln3_1	1	2	down	Arhgef28
79_98.1915	Lamp5 Pax6	Lamp5 Egln3_1	1	2	down	Josd2
79_98.1917	Lamp5 Pax6	Lamp5 Egln3_1	1	2	down	Folh1
79_98.1918	Lamp5 Pax6	Lamp5 Egln3_1	1	2	down	Atp8b1
79_98.1919	Lamp5 Pax6	Lamp5 Egln3_1	1	2	down	Cyp2j12
79_98.1923	Lamp5 Pax6	Lamp5 Egln3_1	1	2	down	Arrdc3
79_98.1924	Lamp5 Pax6	Lamp5 Egln3_1	1	2	down	Synj2
79_98.1927	Lamp5 Pax6	Lamp5 Egln3_1	1	2	down	Abca8a
79_98.1929	Lamp5 Pax6	Lamp5 Egln3_1	1	2	down	Myo6
79_98.1930	Lamp5 Pax6	Lamp5 Egln3_1	1	2	down	Cacna2d4
79_98.1931	Lamp5 Pax6	Lamp5 Egln3_1	1	2	down	Megf10
79_98.1932	Lamp5 Pax6	Lamp5 Egln3_1	1	2	down	Ick
79_98.1933	Lamp5 Pax6	Lamp5 Egln3_1	1	2	down	Plxdc2
79_98.1934	Lamp5 Pax6	Lamp5 Egln3_1	1	2	down	Cdc42ep2
79_98.1935	Lamp5 Pax6	Lamp5 Egln3_1	1	2	down	Mob3b
79_98.1936	Lamp5 Pax6	Lamp5 Egln3_1	1	2	down	Zcchc24
79_98.1938	Lamp5 Pax6	Lamp5 Egln3_1	1	2	down	Nav1
79_98.1941	Lamp5 Pax6	Lamp5 Egln3_1	1	2	down	Bcar1
79_98.1948	Lamp5 Pax6	Lamp5 Egln3_1	1	2	down	Rassf2
79_98.1950	Lamp5 Pax6	Lamp5 Egln3_1	1	2	down	Vldlr
79_98.1951	Lamp5 Pax6	Lamp5 Egln3_1	1	2	down	Anln
79_98.1952	Lamp5 Pax6	Lamp5 Egln3_1	1	2	down	Slc15a2
79_98.1953	Lamp5 Pax6	Lamp5 Egln3_1	1	2	down	Trim36
79_98.1954	Lamp5 Pax6	Lamp5 Egln3_1	1	2	down	Lrp4
79_98.1955	Lamp5 Pax6	Lamp5 Egln3_1	1	2	down	Sox2
79_98.1956	Lamp5 Pax6	Lamp5 Egln3_1	1	2	down	Pla2g4a
79_98.1957	Lamp5 Pax6	Lamp5 Egln3_1	1	2	down	Fam126a
79_98.1959	Lamp5 Pax6	Lamp5 Egln3_1	1	2	down	Myo1e
79_98.1960	Lamp5 Pax6	Lamp5 Egln3_1	1	2	down	Rftn1
79_98.1961	Lamp5 Pax6	Lamp5 Egln3_1	1	2	down	Fhl1
79_98.1962	Lamp5 Pax6	Lamp5 Egln3_1	1	2	down	Thbs3
79_98.1963	Lamp5 Pax6	Lamp5 Egln3_1	1	2	down	Adamts6
79_99.1	Lamp5 Pax6	Lamp5 Egln3_1	1	2	up	Foxp2
79_99.2	Lamp5 Pax6	Lamp5 Egln3_1	1	2	up	Dlc1
79_99.3	Lamp5 Pax6	Lamp5 Egln3_1	1	2	up	Nrg3os
79_99.4	Lamp5 Pax6	Lamp5 Egln3_1	1	2	up	Nrp1
79_99.5	Lamp5 Pax6	Lamp5 Egln3_1	1	2	up	Bcl11a
79_99.6	Lamp5 Pax6	Lamp5 Egln3_1	1	2	up	Neto1
79_99.7	Lamp5 Pax6	Lamp5 Egln3_1	1	2	up	Cacna1e
79_99.8	Lamp5 Pax6	Lamp5 Egln3_1	1	2	up	Cdh9
79_99.9	Lamp5 Pax6	Lamp5 Egln3_1	1	2	up	Iqgap2
79_99.10	Lamp5 Pax6	Lamp5 Egln3_1	1	2	up	Pitpnc1
79_99.11	Lamp5 Pax6	Lamp5 Egln3_1	1	2	up	Pdzrn4
79_99.12	Lamp5 Pax6	Lamp5 Egln3_1	1	2	up	2900055J20Rik
79_99.13	Lamp5 Pax6	Lamp5 Egln3_1	1	2	up	Oprm1
79_99.14	Lamp5 Pax6	Lamp5 Egln3_1	1	2	up	Epha7
79_99.15	Lamp5 Pax6	Lamp5 Egln3_1	1	2	up	Itga5
79_99.16	Lamp5 Pax6	Lamp5 Egln3_1	1	2	up	Hs3st4
79_99.17	Lamp5 Pax6	Lamp5 Egln3_1	1	2	up	Unc80
79_99.18	Lamp5 Pax6	Lamp5 Egln3_1	1	2	up	Pde1a
79_99.19	Lamp5 Pax6	Lamp5 Egln3_1	1	2	up	Sox5
79_99.20	Lamp5 Pax6	Lamp5 Egln3_1	1	2	up	Me3
79_99.21	Lamp5 Pax6	Lamp5 Egln3_1	1	2	up	Tenm1
79_99.22	Lamp5 Pax6	Lamp5 Egln3_1	1	2	up	Mgat4c
79_99.23	Lamp5 Pax6	Lamp5 Egln3_1	1	2	up	Mctp1
79_99.24	Lamp5 Pax6	Lamp5 Egln3_1	1	2	up	Dync1i1
79_99.25	Lamp5 Pax6	Lamp5 Egln3_1	1	2	up	Rprm
79_99.26	Lamp5 Pax6	Lamp5 Egln3_1	1	2	up	Kcnj3
79_99.27	Lamp5 Pax6	Lamp5 Egln3_1	1	2	up	Ipcef1
79_99.28	Lamp5 Pax6	Lamp5 Egln3_1	1	2	up	Khdrbs2
79_99.29	Lamp5 Pax6	Lamp5 Egln3_1	1	2	up	Sdk2
79_99.30	Lamp5 Pax6	Lamp5 Egln3_1	1	2	up	Fam135b
79_99.31	Lamp5 Pax6	Lamp5 Egln3_1	1	2	up	Gabrb2
79_99.32	Lamp5 Pax6	Lamp5 Egln3_1	1	2	up	Syt16
79_99.33	Lamp5 Pax6	Lamp5 Egln3_1	1	2	up	Slc35f4
79_99.34	Lamp5 Pax6	Lamp5 Egln3_1	1	2	up	Plxna2
79_99.35	Lamp5 Pax6	Lamp5 Egln3_1	1	2	up	Zmat4
79_99.36	Lamp5 Pax6	Lamp5 Egln3_1	1	2	up	Cap2
79_99.37	Lamp5 Pax6	Lamp5 Egln3_1	1	2	up	Trabd2b
79_99.38	Lamp5 Pax6	Lamp5 Egln3_1	1	2	up	Sulf1
79_99.39	Lamp5 Pax6	Lamp5 Egln3_1	1	2	up	Ksr2
79_99.40	Lamp5 Pax6	Lamp5 Egln3_1	1	2	up	Htr1f
79_99.41	Lamp5 Pax6	Lamp5 Egln3_1	1	2	up	Hs3st2
79_99.42	Lamp5 Pax6	Lamp5 Egln3_1	1	2	up	Thsd7b
79_99.43	Lamp5 Pax6	Lamp5 Egln3_1	1	2	up	Serinc2
79_99.44	Lamp5 Pax6	Lamp5 Egln3_1	1	2	up	Aff3
79_99.45	Lamp5 Pax6	Lamp5 Egln3_1	1	2	up	Cers6
79_99.46	Lamp5 Pax6	Lamp5 Egln3_1	1	2	up	Rap1gap2
79_99.47	Lamp5 Pax6	Lamp5 Egln3_1	1	2	up	Rai14
79_99.48	Lamp5 Pax6	Lamp5 Egln3_1	1	2	up	Ldb2
79_99.49	Lamp5 Pax6	Lamp5 Egln3_1	1	2	up	Jakmip1
79_99.50	Lamp5 Pax6	Lamp5 Egln3_1	1	2	up	Ankrd33b
79_99.51	Lamp5 Pax6	Lamp5 Egln3_1	1	2	up	Trhde
79_99.52	Lamp5 Pax6	Lamp5 Egln3_1	1	2	up	Kcnj6
79_99.53	Lamp5 Pax6	Lamp5 Egln3_1	1	2	up	Runx1t1
79_99.54	Lamp5 Pax6	Lamp5 Egln3_1	1	2	up	Cadps2
79_99.55	Lamp5 Pax6	Lamp5 Egln3_1	1	2	up	5730522E02Rik
79_99.56	Lamp5 Pax6	Lamp5 Egln3_1	1	2	up	Diras2
79_99.57	Lamp5 Pax6	Lamp5 Egln3_1	1	2	up	Cacnb2
79_99.58	Lamp5 Pax6	Lamp5 Egln3_1	1	2	up	Col12a1
79_99.59	Lamp5 Pax6	Lamp5 Egln3_1	1	2	up	St6gal2
79_99.61	Lamp5 Pax6	Lamp5 Egln3_1	1	2	up	Hs3st5
79_99.62	Lamp5 Pax6	Lamp5 Egln3_1	1	2	up	Lgi1
79_99.63	Lamp5 Pax6	Lamp5 Egln3_1	1	2	up	Sel1l3
79_99.64	Lamp5 Pax6	Lamp5 Egln3_1	1	2	up	Galnt18
79_99.65	Lamp5 Pax6	Lamp5 Egln3_1	1	2	up	Maml3
79_99.66	Lamp5 Pax6	Lamp5 Egln3_1	1	2	up	Nhsl2
79_99.67	Lamp5 Pax6	Lamp5 Egln3_1	1	2	up	Lrfn2
79_99.68	Lamp5 Pax6	Lamp5 Egln3_1	1	2	up	Tox
79_99.69	Lamp5 Pax6	Lamp5 Egln3_1	1	2	up	Pou6f2
79_99.70	Lamp5 Pax6	Lamp5 Egln3_1	1	2	up	Mical2
79_99.71	Lamp5 Pax6	Lamp5 Egln3_1	1	2	up	Arhgap10
79_99.72	Lamp5 Pax6	Lamp5 Egln3_1	1	2	up	Lzts1
79_99.73	Lamp5 Pax6	Lamp5 Egln3_1	1	2	up	Necab3
79_99.74	Lamp5 Pax6	Lamp5 Egln3_1	1	2	up	Rab26
79_99.75	Lamp5 Pax6	Lamp5 Egln3_1	1	2	up	Wdr17
79_99.76	Lamp5 Pax6	Lamp5 Egln3_1	1	2	up	Cpa6
79_99.77	Lamp5 Pax6	Lamp5 Egln3_1	1	2	up	Pde8b
79_99.78	Lamp5 Pax6	Lamp5 Egln3_1	1	2	up	Mlip
79_99.79	Lamp5 Pax6	Lamp5 Egln3_1	1	2	up	D130043K22Rik
79_99.81	Lamp5 Pax6	Lamp5 Egln3_1	1	2	up	Zfp804b
79_99.82	Lamp5 Pax6	Lamp5 Egln3_1	1	2	up	Frmpd4
79_99.83	Lamp5 Pax6	Lamp5 Egln3_1	1	2	up	Etl4
79_99.84	Lamp5 Pax6	Lamp5 Egln3_1	1	2	up	Asic2
79_99.85	Lamp5 Pax6	Lamp5 Egln3_1	1	2	up	Lrrc7
79_99.86	Lamp5 Pax6	Lamp5 Egln3_1	1	2	up	Chrm3
79_99.87	Lamp5 Pax6	Lamp5 Egln3_1	1	2	up	Gabrg3
79_99.88	Lamp5 Pax6	Lamp5 Egln3_1	1	2	up	Kctd16
79_99.89	Lamp5 Pax6	Lamp5 Egln3_1	1	2	up	Ryr2
79_99.90	Lamp5 Pax6	Lamp5 Egln3_1	1	2	up	Dlgap2
79_99.91	Lamp5 Pax6	Lamp5 Egln3_1	1	2	up	A830018L16Rik
79_99.92	Lamp5 Pax6	Lamp5 Egln3_1	1	2	up	Ano3
79_99.93	Lamp5 Pax6	Lamp5 Egln3_1	1	2	up	Dpp10
79_99.94	Lamp5 Pax6	Lamp5 Egln3_1	1	2	up	Slc35f1
79_99.95	Lamp5 Pax6	Lamp5 Egln3_1	1	2	up	Myt1l
79_99.96	Lamp5 Pax6	Lamp5 Egln3_1	1	2	up	Rapgef4
79_99.97	Lamp5 Pax6	Lamp5 Egln3_1	1	2	up	Tenm2
79_99.98	Lamp5 Pax6	Lamp5 Egln3_1	1	2	up	Erc2
79_99.99	Lamp5 Pax6	Lamp5 Egln3_1	1	2	up	Hcn1
79_99.100	Lamp5 Pax6	Lamp5 Egln3_1	1	2	up	Zfp385b
79_99.101	Lamp5 Pax6	Lamp5 Egln3_1	1	2	up	Gabrb1
79_99.102	Lamp5 Pax6	Lamp5 Egln3_1	1	2	up	Syt6
79_99.103	Lamp5 Pax6	Lamp5 Egln3_1	1	2	up	Pcsk2
79_99.104	Lamp5 Pax6	Lamp5 Egln3_1	1	2	up	Dclk1
79_99.105	Lamp5 Pax6	Lamp5 Egln3_1	1	2	up	Grm8
79_99.106	Lamp5 Pax6	Lamp5 Egln3_1	1	2	up	Grin1
79_99.107	Lamp5 Pax6	Lamp5 Egln3_1	1	2	up	Rgs6
79_99.108	Lamp5 Pax6	Lamp5 Egln3_1	1	2	up	Ntrk3
79_99.109	Lamp5 Pax6	Lamp5 Egln3_1	1	2	up	Celf4
79_99.110	Lamp5 Pax6	Lamp5 Egln3_1	1	2	up	Bcl11b
79_99.111	Lamp5 Pax6	Lamp5 Egln3_1	1	2	up	Rbfox3
79_99.112	Lamp5 Pax6	Lamp5 Egln3_1	1	2	up	Fut9
79_99.113	Lamp5 Pax6	Lamp5 Egln3_1	1	2	up	Sh3rf3
79_99.114	Lamp5 Pax6	Lamp5 Egln3_1	1	2	up	Sv2b
79_99.115	Lamp5 Pax6	Lamp5 Egln3_1	1	2	up	C230004F18Rik
79_99.116	Lamp5 Pax6	Lamp5 Egln3_1	1	2	up	Clstn2
79_99.117	Lamp5 Pax6	Lamp5 Egln3_1	1	2	up	Nrcam
79_99.118	Lamp5 Pax6	Lamp5 Egln3_1	1	2	up	Pacsin1
79_99.119	Lamp5 Pax6	Lamp5 Egln3_1	1	2	up	Thrb
79_99.120	Lamp5 Pax6	Lamp5 Egln3_1	1	2	up	Scn1a
79_99.121	Lamp5 Pax6	Lamp5 Egln3_1	1	2	up	Itpr1
79_99.122	Lamp5 Pax6	Lamp5 Egln3_1	1	2	up	Nol4
79_99.123	Lamp5 Pax6	Lamp5 Egln3_1	1	2	up	Tle4
79_99.124	Lamp5 Pax6	Lamp5 Egln3_1	1	2	up	Arhgap25
79_99.125	Lamp5 Pax6	Lamp5 Egln3_1	1	2	up	Sybu
79_99.126	Lamp5 Pax6	Lamp5 Egln3_1	1	2	up	Tbr1
79_99.127	Lamp5 Pax6	Lamp5 Egln3_1	1	2	up	Baiap2
79_99.128	Lamp5 Pax6	Lamp5 Egln3_1	1	2	up	Ptprg
79_99.129	Lamp5 Pax6	Lamp5 Egln3_1	1	2	up	Trbc2
79_99.130	Lamp5 Pax6	Lamp5 Egln3_1	1	2	up	Ighm
79_99.131	Lamp5 Pax6	Lamp5 Egln3_1	1	2	up	Dok6
79_99.132	Lamp5 Pax6	Lamp5 Egln3_1	1	2	up	Reep1
79_99.133	Lamp5 Pax6	Lamp5 Egln3_1	1	2	up	Lrrtm3
79_99.134	Lamp5 Pax6	Lamp5 Egln3_1	1	2	up	Sgcz
79_99.135	Lamp5 Pax6	Lamp5 Egln3_1	1	2	up	Grip1
79_99.136	Lamp5 Pax6	Lamp5 Egln3_1	1	2	up	Ablim1
79_99.137	Lamp5 Pax6	Lamp5 Egln3_1	1	2	up	Camk4
79_99.138	Lamp5 Pax6	Lamp5 Egln3_1	1	2	up	Plxna4
79_99.139	Lamp5 Pax6	Lamp5 Egln3_1	1	2	up	Galnt9
79_99.140	Lamp5 Pax6	Lamp5 Egln3_1	1	2	up	Chgb
79_99.141	Lamp5 Pax6	Lamp5 Egln3_1	1	2	up	Dkk3
79_99.142	Lamp5 Pax6	Lamp5 Egln3_1	1	2	up	Srrm4
79_99.143	Lamp5 Pax6	Lamp5 Egln3_1	1	2	up	Kcnip3
79_99.144	Lamp5 Pax6	Lamp5 Egln3_1	1	2	up	Gng2
79_99.145	Lamp5 Pax6	Lamp5 Egln3_1	1	2	up	Efna5
79_99.146	Lamp5 Pax6	Lamp5 Egln3_1	1	2	up	Crym
79_99.147	Lamp5 Pax6	Lamp5 Egln3_1	1	2	up	Neurod6
79_99.148	Lamp5 Pax6	Lamp5 Egln3_1	1	2	up	Klhl29
79_99.149	Lamp5 Pax6	Lamp5 Egln3_1	1	2	up	Neurod2
79_99.150	Lamp5 Pax6	Lamp5 Egln3_1	1	2	up	Kcnt2
79_99.151	Lamp5 Pax6	Lamp5 Egln3_1	1	2	up	Mtus2
79_99.152	Lamp5 Pax6	Lamp5 Egln3_1	1	2	up	Rasgrp1
79_99.153	Lamp5 Pax6	Lamp5 Egln3_1	1	2	up	B230209E15Rik
79_99.154	Lamp5 Pax6	Lamp5 Egln3_1	1	2	up	Syt7
79_99.155	Lamp5 Pax6	Lamp5 Egln3_1	1	2	up	Svop
79_99.156	Lamp5 Pax6	Lamp5 Egln3_1	1	2	up	Prkag2
79_99.157	Lamp5 Pax6	Lamp5 Egln3_1	1	2	up	Rprml
79_99.158	Lamp5 Pax6	Lamp5 Egln3_1	1	2	up	Gabrg2
79_99.159	Lamp5 Pax6	Lamp5 Egln3_1	1	2	up	Spred2
79_99.160	Lamp5 Pax6	Lamp5 Egln3_1	1	2	up	Flrt2
79_99.161	Lamp5 Pax6	Lamp5 Egln3_1	1	2	up	Farp1
79_99.162	Lamp5 Pax6	Lamp5 Egln3_1	1	2	up	Ina
79_99.163	Lamp5 Pax6	Lamp5 Egln3_1	1	2	up	Slc8a2
79_99.164	Lamp5 Pax6	Lamp5 Egln3_1	1	2	up	Igsf21
79_99.165	Lamp5 Pax6	Lamp5 Egln3_1	1	2	up	Cit
79_99.166	Lamp5 Pax6	Lamp5 Egln3_1	1	2	up	Klf12
79_99.167	Lamp5 Pax6	Lamp5 Egln3_1	1	2	up	Ngef
79_99.168	Lamp5 Pax6	Lamp5 Egln3_1	1	2	up	Klhl3
79_99.169	Lamp5 Pax6	Lamp5 Egln3_1	1	2	up	Clstn3
79_99.170	Lamp5 Pax6	Lamp5 Egln3_1	1	2	up	Esrrg
79_99.171	Lamp5 Pax6	Lamp5 Egln3_1	1	2	up	Kcnn2
79_99.172	Lamp5 Pax6	Lamp5 Egln3_1	1	2	up	Mmp17
79_99.173	Lamp5 Pax6	Lamp5 Egln3_1	1	2	up	Grid1
79_99.174	Lamp5 Pax6	Lamp5 Egln3_1	1	2	up	Slc35f3
79_99.175	Lamp5 Pax6	Lamp5 Egln3_1	1	2	up	Fam81a
79_99.176	Lamp5 Pax6	Lamp5 Egln3_1	1	2	up	Nyap2
79_99.177	Lamp5 Pax6	Lamp5 Egln3_1	1	2	up	Necab1
79_99.178	Lamp5 Pax6	Lamp5 Egln3_1	1	2	up	Igsf9b
79_99.179	Lamp5 Pax6	Lamp5 Egln3_1	1	2	up	Add2
79_99.180	Lamp5 Pax6	Lamp5 Egln3_1	1	2	up	Caln1
79_99.181	Lamp5 Pax6	Lamp5 Egln3_1	1	2	up	Srrm3
79_99.182	Lamp5 Pax6	Lamp5 Egln3_1	1	2	up	Ppp1r1b
79_99.183	Lamp5 Pax6	Lamp5 Egln3_1	1	2	up	Sez6
79_99.184	Lamp5 Pax6	Lamp5 Egln3_1	1	2	up	Dgkh
79_99.185	Lamp5 Pax6	Lamp5 Egln3_1	1	2	up	Lrrfip1
79_99.186	Lamp5 Pax6	Lamp5 Egln3_1	1	2	up	Clvs1
79_99.187	Lamp5 Pax6	Lamp5 Egln3_1	1	2	up	Gabra4
79_99.188	Lamp5 Pax6	Lamp5 Egln3_1	1	2	up	Sept11
79_99.189	Lamp5 Pax6	Lamp5 Egln3_1	1	2	up	Slc7a14
79_99.190	Lamp5 Pax6	Lamp5 Egln3_1	1	2	up	Myl4
79_99.191	Lamp5 Pax6	Lamp5 Egln3_1	1	2	up	Rasl10a
79_99.192	Lamp5 Pax6	Lamp5 Egln3_1	1	2	up	Fnbp1l
79_99.193	Lamp5 Pax6	Lamp5 Egln3_1	1	2	up	Matk
79_99.194	Lamp5 Pax6	Lamp5 Egln3_1	1	2	up	Fxyd7
79_99.195	Lamp5 Pax6	Lamp5 Egln3_1	1	2	up	2010300C02Rik
79_99.196	Lamp5 Pax6	Lamp5 Egln3_1	1	2	up	Etv5
79_99.197	Lamp5 Pax6	Lamp5 Egln3_1	1	2	up	Tspan13
79_99.198	Lamp5 Pax6	Lamp5 Egln3_1	1	2	up	Atp2b4
79_99.199	Lamp5 Pax6	Lamp5 Egln3_1	1	2	up	Gucy1a2
79_99.200	Lamp5 Pax6	Lamp5 Egln3_1	1	2	up	Runx2
79_99.202	Lamp5 Pax6	Lamp5 Egln3_1	1	2	up	Igfbp4
79_99.203	Lamp5 Pax6	Lamp5 Egln3_1	1	2	up	Grik4
79_99.205	Lamp5 Pax6	Lamp5 Egln3_1	1	2	up	Ramp3
79_99.206	Lamp5 Pax6	Lamp5 Egln3_1	1	2	up	Kcnd3
79_99.207	Lamp5 Pax6	Lamp5 Egln3_1	1	2	up	Plcb4
79_99.208	Lamp5 Pax6	Lamp5 Egln3_1	1	2	up	Rnf152
79_99.210	Lamp5 Pax6	Lamp5 Egln3_1	1	2	up	Wipf3
79_99.211	Lamp5 Pax6	Lamp5 Egln3_1	1	2	up	Neto2
79_99.212	Lamp5 Pax6	Lamp5 Egln3_1	1	2	up	Dlgap3
79_99.214	Lamp5 Pax6	Lamp5 Egln3_1	1	2	up	Scn3a
79_99.215	Lamp5 Pax6	Lamp5 Egln3_1	1	2	up	Ccl27a
79_99.216	Lamp5 Pax6	Lamp5 Egln3_1	1	2	up	Fam163b
79_99.217	Lamp5 Pax6	Lamp5 Egln3_1	1	2	up	Zfyve28
79_99.218	Lamp5 Pax6	Lamp5 Egln3_1	1	2	up	Prkar2b
79_99.219	Lamp5 Pax6	Lamp5 Egln3_1	1	2	up	Klf10
79_99.221	Lamp5 Pax6	Lamp5 Egln3_1	1	2	up	Ryr3
79_99.222	Lamp5 Pax6	Lamp5 Egln3_1	1	2	up	Fhl2
79_99.223	Lamp5 Pax6	Lamp5 Egln3_1	1	2	up	Ephx4
79_99.225	Lamp5 Pax6	Lamp5 Egln3_1	1	2	up	Nefl
79_99.226	Lamp5 Pax6	Lamp5 Egln3_1	1	2	up	Osbpl3
79_99.227	Lamp5 Pax6	Lamp5 Egln3_1	1	2	up	Csgalnact1
79_99.228	Lamp5 Pax6	Lamp5 Egln3_1	1	2	up	Ptpn3
79_99.230	Lamp5 Pax6	Lamp5 Egln3_1	1	2	up	Syt5
79_99.231	Lamp5 Pax6	Lamp5 Egln3_1	1	2	up	Olfm3
79_99.232	Lamp5 Pax6	Lamp5 Egln3_1	1	2	up	Lyzl4
79_99.233	Lamp5 Pax6	Lamp5 Egln3_1	1	2	up	Fmn1
79_99.234	Lamp5 Pax6	Lamp5 Egln3_1	1	2	up	Ppp1r1a
79_99.235	Lamp5 Pax6	Lamp5 Egln3_1	1	2	up	Ttll11
79_99.237	Lamp5 Pax6	Lamp5 Egln3_1	1	2	up	Lmo3
79_99.238	Lamp5 Pax6	Lamp5 Egln3_1	1	2	up	Lrp1
79_99.240	Lamp5 Pax6	Lamp5 Egln3_1	1	2	up	Grm1
79_99.242	Lamp5 Pax6	Lamp5 Egln3_1	1	2	up	Plekhg5
79_99.243	Lamp5 Pax6	Lamp5 Egln3_1	1	2	up	Id2
79_99.244	Lamp5 Pax6	Lamp5 Egln3_1	1	2	up	Fezf2
79_99.245	Lamp5 Pax6	Lamp5 Egln3_1	1	2	up	Sntb2
79_99.246	Lamp5 Pax6	Lamp5 Egln3_1	1	2	up	Icam5
79_99.247	Lamp5 Pax6	Lamp5 Egln3_1	1	2	up	Socs2
79_99.250	Lamp5 Pax6	Lamp5 Egln3_1	1	2	up	Itpka
79_99.252	Lamp5 Pax6	Lamp5 Egln3_1	1	2	up	Shisa9
79_99.253	Lamp5 Pax6	Lamp5 Egln3_1	1	2	up	Ephb6
79_99.254	Lamp5 Pax6	Lamp5 Egln3_1	1	2	up	Osbpl10
79_99.256	Lamp5 Pax6	Lamp5 Egln3_1	1	2	up	Stk32c
79_99.257	Lamp5 Pax6	Lamp5 Egln3_1	1	2	up	Zeb1
79_99.258	Lamp5 Pax6	Lamp5 Egln3_1	1	2	up	Nrg2
79_99.259	Lamp5 Pax6	Lamp5 Egln3_1	1	2	up	Map3k5
79_99.260	Lamp5 Pax6	Lamp5 Egln3_1	1	2	up	Arhgef25
79_99.261	Lamp5 Pax6	Lamp5 Egln3_1	1	2	up	Plekha7
79_99.262	Lamp5 Pax6	Lamp5 Egln3_1	1	2	up	Dock7
79_99.263	Lamp5 Pax6	Lamp5 Egln3_1	1	2	up	Cacng3
79_99.264	Lamp5 Pax6	Lamp5 Egln3_1	1	2	up	Ccnd2
79_99.265	Lamp5 Pax6	Lamp5 Egln3_1	1	2	up	Gsg1l
79_99.267	Lamp5 Pax6	Lamp5 Egln3_1	1	2	up	Creg2
79_99.269	Lamp5 Pax6	Lamp5 Egln3_1	1	2	up	Lmo7
79_99.270	Lamp5 Pax6	Lamp5 Egln3_1	1	2	up	Slitrk1
79_99.272	Lamp5 Pax6	Lamp5 Egln3_1	1	2	up	Arhgdig
79_99.273	Lamp5 Pax6	Lamp5 Egln3_1	1	2	up	Sidt1
79_99.275	Lamp5 Pax6	Lamp5 Egln3_1	1	2	up	Tnfrsf21
79_99.276	Lamp5 Pax6	Lamp5 Egln3_1	1	2	up	Sema3a
79_99.277	Lamp5 Pax6	Lamp5 Egln3_1	1	2	up	Tmem130
79_99.279	Lamp5 Pax6	Lamp5 Egln3_1	1	2	up	Zdhhc23
79_99.280	Lamp5 Pax6	Lamp5 Egln3_1	1	2	up	Bcl2
79_99.282	Lamp5 Pax6	Lamp5 Egln3_1	1	2	up	Zfp831
79_99.283	Lamp5 Pax6	Lamp5 Egln3_1	1	2	up	Kcnk9
79_99.284	Lamp5 Pax6	Lamp5 Egln3_1	1	2	up	Ttc39b
79_99.286	Lamp5 Pax6	Lamp5 Egln3_1	1	2	up	Tiam2
79_99.288	Lamp5 Pax6	Lamp5 Egln3_1	1	2	up	Frmd6
79_99.289	Lamp5 Pax6	Lamp5 Egln3_1	1	2	up	Igfbp6
79_99.290	Lamp5 Pax6	Lamp5 Egln3_1	1	2	up	Plekha6
79_99.292	Lamp5 Pax6	Lamp5 Egln3_1	1	2	up	Ephb2
79_99.293	Lamp5 Pax6	Lamp5 Egln3_1	1	2	up	D030068K23Rik
79_99.295	Lamp5 Pax6	Lamp5 Egln3_1	1	2	up	Cacna1i
79_99.296	Lamp5 Pax6	Lamp5 Egln3_1	1	2	up	Sept6
79_99.297	Lamp5 Pax6	Lamp5 Egln3_1	1	2	up	Kcnv1
79_99.298	Lamp5 Pax6	Lamp5 Egln3_1	1	2	up	Mapk11
79_99.299	Lamp5 Pax6	Lamp5 Egln3_1	1	2	up	Pdzd2
79_99.300	Lamp5 Pax6	Lamp5 Egln3_1	1	2	up	Mirg
79_99.302	Lamp5 Pax6	Lamp5 Egln3_1	1	2	up	Gnal
79_99.304	Lamp5 Pax6	Lamp5 Egln3_1	1	2	up	Actn1
79_99.308	Lamp5 Pax6	Lamp5 Egln3_1	1	2	up	Slc16a10
79_99.309	Lamp5 Pax6	Lamp5 Egln3_1	1	2	up	Ndst3
79_99.310	Lamp5 Pax6	Lamp5 Egln3_1	1	2	up	A330102I10Rik
79_99.313	Lamp5 Pax6	Lamp5 Egln3_1	1	2	up	Sema5b
79_99.315	Lamp5 Pax6	Lamp5 Egln3_1	1	2	up	Tln2
79_99.316	Lamp5 Pax6	Lamp5 Egln3_1	1	2	up	Kcnj9
79_99.318	Lamp5 Pax6	Lamp5 Egln3_1	1	2	up	Glra2
79_99.319	Lamp5 Pax6	Lamp5 Egln3_1	1	2	up	4933406I18Rik
79_99.321	Lamp5 Pax6	Lamp5 Egln3_1	1	2	up	Ar
79_99.324	Lamp5 Pax6	Lamp5 Egln3_1	1	2	up	Pitpnm2
79_99.326	Lamp5 Pax6	Lamp5 Egln3_1	1	2	up	Cd34
79_99.328	Lamp5 Pax6	Lamp5 Egln3_1	1	2	up	Dok5
79_99.329	Lamp5 Pax6	Lamp5 Egln3_1	1	2	up	Fmnl1
79_99.330	Lamp5 Pax6	Lamp5 Egln3_1	1	2	up	Cep112
79_99.331	Lamp5 Pax6	Lamp5 Egln3_1	1	2	up	Aifm3
79_99.332	Lamp5 Pax6	Lamp5 Egln3_1	1	2	up	Stac2
79_99.334	Lamp5 Pax6	Lamp5 Egln3_1	1	2	up	Kcnh3
79_99.335	Lamp5 Pax6	Lamp5 Egln3_1	1	2	up	Susd1
79_99.337	Lamp5 Pax6	Lamp5 Egln3_1	1	2	up	Dzip1
79_99.338	Lamp5 Pax6	Lamp5 Egln3_1	1	2	up	Il11ra1
79_99.341	Lamp5 Pax6	Lamp5 Egln3_1	1	2	up	Slc6a7
79_99.342	Lamp5 Pax6	Lamp5 Egln3_1	1	2	up	Kcnmb4
79_99.344	Lamp5 Pax6	Lamp5 Egln3_1	1	2	up	Lrp8
79_99.346	Lamp5 Pax6	Lamp5 Egln3_1	1	2	up	Ophn1
79_99.352	Lamp5 Pax6	Lamp5 Egln3_1	1	2	up	Prrt3
79_99.353	Lamp5 Pax6	Lamp5 Egln3_1	1	2	up	Prr7
79_99.357	Lamp5 Pax6	Lamp5 Egln3_1	1	2	up	Gpr22
79_99.359	Lamp5 Pax6	Lamp5 Egln3_1	1	2	up	Tmem158
79_99.361	Lamp5 Pax6	Lamp5 Egln3_1	1	2	up	Fgf13
79_99.363	Lamp5 Pax6	Lamp5 Egln3_1	1	2	up	Gabra5
79_99.364	Lamp5 Pax6	Lamp5 Egln3_1	1	2	up	4930447C04Rik
79_99.367	Lamp5 Pax6	Lamp5 Egln3_1	1	2	up	Pid1
79_99.368	Lamp5 Pax6	Lamp5 Egln3_1	1	2	up	Tesc
79_99.373	Lamp5 Pax6	Lamp5 Egln3_1	1	2	up	Kif17
79_99.380	Lamp5 Pax6	Lamp5 Egln3_1	1	2	up	Lin28b
79_99.381	Lamp5 Pax6	Lamp5 Egln3_1	1	2	up	Hnmt
79_99.383	Lamp5 Pax6	Lamp5 Egln3_1	1	2	up	Hs6st2
79_99.386	Lamp5 Pax6	Lamp5 Egln3_1	1	2	up	Fam105a
79_99.388	Lamp5 Pax6	Lamp5 Egln3_1	1	2	up	Ghr
79_99.389	Lamp5 Pax6	Lamp5 Egln3_1	1	2	up	Ptpre
79_99.390	Lamp5 Pax6	Lamp5 Egln3_1	1	2	up	Frmpd3
79_99.392	Lamp5 Pax6	Lamp5 Egln3_1	1	2	up	Pde1b
79_99.397	Lamp5 Pax6	Lamp5 Egln3_1	1	2	up	Fstl1
79_99.398	Lamp5 Pax6	Lamp5 Egln3_1	1	2	up	Mcc
79_99.399	Lamp5 Pax6	Lamp5 Egln3_1	1	2	up	Lrrn3
79_99.402	Lamp5 Pax6	Lamp5 Egln3_1	1	2	up	Kcnh7
79_99.403	Lamp5 Pax6	Lamp5 Egln3_1	1	2	up	Grin2b
79_99.404	Lamp5 Pax6	Lamp5 Egln3_1	1	2	up	Rims1
79_99.405	Lamp5 Pax6	Lamp5 Egln3_1	1	2	up	Nav3
79_99.406	Lamp5 Pax6	Lamp5 Egln3_1	1	2	up	Atxn1
79_99.407	Lamp5 Pax6	Lamp5 Egln3_1	1	2	up	Kcnma1
79_99.408	Lamp5 Pax6	Lamp5 Egln3_1	1	2	up	Kalrn
79_99.409	Lamp5 Pax6	Lamp5 Egln3_1	1	2	up	Cdh18
79_99.410	Lamp5 Pax6	Lamp5 Egln3_1	1	2	up	Gria3
79_99.411	Lamp5 Pax6	Lamp5 Egln3_1	1	2	up	Lrfn5
79_99.412	Lamp5 Pax6	Lamp5 Egln3_1	1	2	up	Kcnd2
79_99.413	Lamp5 Pax6	Lamp5 Egln3_1	1	2	up	Samd12
79_99.414	Lamp5 Pax6	Lamp5 Egln3_1	1	2	up	Gpm6a
79_99.415	Lamp5 Pax6	Lamp5 Egln3_1	1	2	up	Slc4a10
79_99.416	Lamp5 Pax6	Lamp5 Egln3_1	1	2	up	Cacna1a
79_99.417	Lamp5 Pax6	Lamp5 Egln3_1	1	2	up	Gpr158
79_99.418	Lamp5 Pax6	Lamp5 Egln3_1	1	2	up	Agbl4
79_99.419	Lamp5 Pax6	Lamp5 Egln3_1	1	2	up	Hecw1
79_99.420	Lamp5 Pax6	Lamp5 Egln3_1	1	2	up	Ppm1e
79_99.421	Lamp5 Pax6	Lamp5 Egln3_1	1	2	up	Tanc2
79_99.423	Lamp5 Pax6	Lamp5 Egln3_1	1	2	up	Khdrbs3
79_99.424	Lamp5 Pax6	Lamp5 Egln3_1	1	2	up	Gabrb3
79_99.425	Lamp5 Pax6	Lamp5 Egln3_1	1	2	up	Brinp1
79_99.426	Lamp5 Pax6	Lamp5 Egln3_1	1	2	up	Elmod1
79_99.427	Lamp5 Pax6	Lamp5 Egln3_1	1	2	up	Cacna1d
79_99.428	Lamp5 Pax6	Lamp5 Egln3_1	1	2	up	Garnl3
79_99.429	Lamp5 Pax6	Lamp5 Egln3_1	1	2	up	Gabbr2
79_99.430	Lamp5 Pax6	Lamp5 Egln3_1	1	2	up	Car10
79_99.431	Lamp5 Pax6	Lamp5 Egln3_1	1	2	up	Mapk10
79_99.432	Lamp5 Pax6	Lamp5 Egln3_1	1	2	up	Mmp16
79_99.433	Lamp5 Pax6	Lamp5 Egln3_1	1	2	up	Atrnl1
79_99.434	Lamp5 Pax6	Lamp5 Egln3_1	1	2	up	Nptx1
79_99.435	Lamp5 Pax6	Lamp5 Egln3_1	1	2	up	Unc79
79_99.436	Lamp5 Pax6	Lamp5 Egln3_1	1	2	up	Grik3
79_99.437	Lamp5 Pax6	Lamp5 Egln3_1	1	2	up	Tnr
79_99.438	Lamp5 Pax6	Lamp5 Egln3_1	1	2	up	Satb2
79_99.439	Lamp5 Pax6	Lamp5 Egln3_1	1	2	up	Slc1a2
79_99.440	Lamp5 Pax6	Lamp5 Egln3_1	1	2	up	Sipa1l1
79_99.441	Lamp5 Pax6	Lamp5 Egln3_1	1	2	up	Trbc1
79_99.442	Lamp5 Pax6	Lamp5 Egln3_1	1	2	up	Apba2
79_99.443	Lamp5 Pax6	Lamp5 Egln3_1	1	2	up	3110035E14Rik
79_99.444	Lamp5 Pax6	Lamp5 Egln3_1	1	2	up	Camk2a
79_99.445	Lamp5 Pax6	Lamp5 Egln3_1	1	2	up	Fmn2
79_99.446	Lamp5 Pax6	Lamp5 Egln3_1	1	2	up	Cntn4
79_99.447	Lamp5 Pax6	Lamp5 Egln3_1	1	2	up	Atp1a3
79_99.448	Lamp5 Pax6	Lamp5 Egln3_1	1	2	up	Rgs7bp
79_99.449	Lamp5 Pax6	Lamp5 Egln3_1	1	2	up	Slc17a7
79_99.450	Lamp5 Pax6	Lamp5 Egln3_1	1	2	up	Nos1ap
79_99.451	Lamp5 Pax6	Lamp5 Egln3_1	1	2	up	March1
79_99.452	Lamp5 Pax6	Lamp5 Egln3_1	1	2	up	Astn1
79_99.453	Lamp5 Pax6	Lamp5 Egln3_1	1	2	up	Stmn2
79_99.454	Lamp5 Pax6	Lamp5 Egln3_1	1	2	up	Rph3a
79_99.455	Lamp5 Pax6	Lamp5 Egln3_1	1	2	up	Ptk2b
79_99.456	Lamp5 Pax6	Lamp5 Egln3_1	1	2	up	Cntn5
79_99.457	Lamp5 Pax6	Lamp5 Egln3_1	1	2	up	Dapk1
79_99.458	Lamp5 Pax6	Lamp5 Egln3_1	1	2	up	Shank1
79_99.459	Lamp5 Pax6	Lamp5 Egln3_1	1	2	up	Epha5
79_99.460	Lamp5 Pax6	Lamp5 Egln3_1	1	2	up	Tmem132d
79_99.461	Lamp5 Pax6	Lamp5 Egln3_1	1	2	up	Sorbs1
79_99.462	Lamp5 Pax6	Lamp5 Egln3_1	1	2	up	Mpped1
79_99.463	Lamp5 Pax6	Lamp5 Egln3_1	1	2	up	Prkg1
79_99.464	Lamp5 Pax6	Lamp5 Egln3_1	1	2	up	Kcnh1
79_99.465	Lamp5 Pax6	Lamp5 Egln3_1	1	2	up	Ly6h
79_99.466	Lamp5 Pax6	Lamp5 Egln3_1	1	2	up	Nell2
79_99.467	Lamp5 Pax6	Lamp5 Egln3_1	1	2	up	Cdh12
79_99.468	Lamp5 Pax6	Lamp5 Egln3_1	1	2	up	Prkcg
79_99.469	Lamp5 Pax6	Lamp5 Egln3_1	1	2	up	Xylt1
79_99.470	Lamp5 Pax6	Lamp5 Egln3_1	1	2	up	Syn2
79_99.472	Lamp5 Pax6	Lamp5 Egln3_1	1	2	up	D430041D05Rik
79_99.473	Lamp5 Pax6	Lamp5 Egln3_1	1	2	up	Usp29
79_99.474	Lamp5 Pax6	Lamp5 Egln3_1	1	2	up	St3gal5
79_99.475	Lamp5 Pax6	Lamp5 Egln3_1	1	2	up	Elavl2
79_99.476	Lamp5 Pax6	Lamp5 Egln3_1	1	2	up	Plcl2
79_99.477	Lamp5 Pax6	Lamp5 Egln3_1	1	2	up	Slit3
79_99.478	Lamp5 Pax6	Lamp5 Egln3_1	1	2	up	Ptprj
79_99.479	Lamp5 Pax6	Lamp5 Egln3_1	1	2	up	Galnt13
79_99.481	Lamp5 Pax6	Lamp5 Egln3_1	1	2	up	Trank1
79_99.482	Lamp5 Pax6	Lamp5 Egln3_1	1	2	up	Elavl4
79_99.483	Lamp5 Pax6	Lamp5 Egln3_1	1	2	up	Celf5
79_99.484	Lamp5 Pax6	Lamp5 Egln3_1	1	2	up	Rimbp2
79_99.485	Lamp5 Pax6	Lamp5 Egln3_1	1	2	up	Osbpl6
79_99.486	Lamp5 Pax6	Lamp5 Egln3_1	1	2	up	Rasgef1a
79_99.487	Lamp5 Pax6	Lamp5 Egln3_1	1	2	up	Ogfrl1
79_99.488	Lamp5 Pax6	Lamp5 Egln3_1	1	2	up	Robo1
79_99.489	Lamp5 Pax6	Lamp5 Egln3_1	1	2	up	Camk2b
79_99.490	Lamp5 Pax6	Lamp5 Egln3_1	1	2	up	Gfra2
79_99.491	Lamp5 Pax6	Lamp5 Egln3_1	1	2	up	Rnf112
79_99.492	Lamp5 Pax6	Lamp5 Egln3_1	1	2	up	Rgs17
79_99.493	Lamp5 Pax6	Lamp5 Egln3_1	1	2	up	Fam49a
79_99.494	Lamp5 Pax6	Lamp5 Egln3_1	1	2	up	Rnf150
79_99.495	Lamp5 Pax6	Lamp5 Egln3_1	1	2	up	Chl1
79_99.497	Lamp5 Pax6	Lamp5 Egln3_1	1	2	up	Kif5c
79_99.498	Lamp5 Pax6	Lamp5 Egln3_1	1	2	up	Bend6
79_99.500	Lamp5 Pax6	Lamp5 Egln3_1	1	2	up	Sirpa
79_99.502	Lamp5 Pax6	Lamp5 Egln3_1	1	2	up	Abi3bp
79_99.503	Lamp5 Pax6	Lamp5 Egln3_1	1	2	up	Zfp804a
79_99.504	Lamp5 Pax6	Lamp5 Egln3_1	1	2	up	Slit1
79_99.505	Lamp5 Pax6	Lamp5 Egln3_1	1	2	up	Shank2
79_99.506	Lamp5 Pax6	Lamp5 Egln3_1	1	2	up	Rasl11b
79_99.507	Lamp5 Pax6	Lamp5 Egln3_1	1	2	up	Cabp1
79_99.509	Lamp5 Pax6	Lamp5 Egln3_1	1	2	up	Slc38a1
79_99.512	Lamp5 Pax6	Lamp5 Egln3_1	1	2	up	Wnk2
79_99.513	Lamp5 Pax6	Lamp5 Egln3_1	1	2	up	Mtcl1
79_99.514	Lamp5 Pax6	Lamp5 Egln3_1	1	2	up	Spon1
79_99.515	Lamp5 Pax6	Lamp5 Egln3_1	1	2	up	Susd4
79_99.518	Lamp5 Pax6	Lamp5 Egln3_1	1	2	up	Cckbr
79_99.519	Lamp5 Pax6	Lamp5 Egln3_1	1	2	up	Kctd1
79_99.521	Lamp5 Pax6	Lamp5 Egln3_1	1	2	up	Msra
79_99.522	Lamp5 Pax6	Lamp5 Egln3_1	1	2	up	Fhod3
79_99.523	Lamp5 Pax6	Lamp5 Egln3_1	1	2	up	Zdhhc22
79_99.524	Lamp5 Pax6	Lamp5 Egln3_1	1	2	up	Ly6e
79_99.525	Lamp5 Pax6	Lamp5 Egln3_1	1	2	up	Kcnk2
79_99.527	Lamp5 Pax6	Lamp5 Egln3_1	1	2	up	Gpr26
79_99.530	Lamp5 Pax6	Lamp5 Egln3_1	1	2	up	Enc1
79_99.531	Lamp5 Pax6	Lamp5 Egln3_1	1	2	up	Dmtn
79_99.533	Lamp5 Pax6	Lamp5 Egln3_1	1	2	up	H2-T23
79_99.534	Lamp5 Pax6	Lamp5 Egln3_1	1	2	up	Lynx1
79_99.536	Lamp5 Pax6	Lamp5 Egln3_1	1	2	up	Nptx2
79_99.537	Lamp5 Pax6	Lamp5 Egln3_1	1	2	up	Rit2
79_99.538	Lamp5 Pax6	Lamp5 Egln3_1	1	2	up	Mpp6
79_99.540	Lamp5 Pax6	Lamp5 Egln3_1	1	2	up	Cobl
79_99.541	Lamp5 Pax6	Lamp5 Egln3_1	1	2	up	Tmem191c
79_99.543	Lamp5 Pax6	Lamp5 Egln3_1	1	2	up	Gabra3
79_99.544	Lamp5 Pax6	Lamp5 Egln3_1	1	2	up	Got1
79_99.546	Lamp5 Pax6	Lamp5 Egln3_1	1	2	up	Chst1
79_99.548	Lamp5 Pax6	Lamp5 Egln3_1	1	2	up	Myh10
79_99.549	Lamp5 Pax6	Lamp5 Egln3_1	1	2	up	Podxl2
79_99.550	Lamp5 Pax6	Lamp5 Egln3_1	1	2	up	Pitpnm3
79_99.551	Lamp5 Pax6	Lamp5 Egln3_1	1	2	up	2900026A02Rik
79_99.552	Lamp5 Pax6	Lamp5 Egln3_1	1	2	up	Asph
79_99.553	Lamp5 Pax6	Lamp5 Egln3_1	1	2	up	Syt12
79_99.554	Lamp5 Pax6	Lamp5 Egln3_1	1	2	up	Sept8
79_99.557	Lamp5 Pax6	Lamp5 Egln3_1	1	2	up	Crip2
79_99.558	Lamp5 Pax6	Lamp5 Egln3_1	1	2	up	Prss12
79_99.559	Lamp5 Pax6	Lamp5 Egln3_1	1	2	up	Sorbs2os
79_99.560	Lamp5 Pax6	Lamp5 Egln3_1	1	2	up	Tagln3
79_99.562	Lamp5 Pax6	Lamp5 Egln3_1	1	2	up	Olfm2
79_99.564	Lamp5 Pax6	Lamp5 Egln3_1	1	2	up	St6galnac5
79_99.565	Lamp5 Pax6	Lamp5 Egln3_1	1	2	up	Ptpn5
79_99.566	Lamp5 Pax6	Lamp5 Egln3_1	1	2	up	Ramp1
79_99.567	Lamp5 Pax6	Lamp5 Egln3_1	1	2	up	C1qtnf4
79_99.570	Lamp5 Pax6	Lamp5 Egln3_1	1	2	up	Kcnip2
79_99.571	Lamp5 Pax6	Lamp5 Egln3_1	1	2	up	Arhgap20
79_99.572	Lamp5 Pax6	Lamp5 Egln3_1	1	2	up	Orai2
79_99.573	Lamp5 Pax6	Lamp5 Egln3_1	1	2	up	Syndig1
79_99.574	Lamp5 Pax6	Lamp5 Egln3_1	1	2	up	Kcnh5
79_99.582	Lamp5 Pax6	Lamp5 Egln3_1	1	2	up	Ptk7
79_99.583	Lamp5 Pax6	Lamp5 Egln3_1	1	2	up	Abcc4
79_99.584	Lamp5 Pax6	Lamp5 Egln3_1	1	2	up	Wwc1
79_99.586	Lamp5 Pax6	Lamp5 Egln3_1	1	2	up	Slc4a4
79_99.587	Lamp5 Pax6	Lamp5 Egln3_1	1	2	up	Ptchd1
79_99.589	Lamp5 Pax6	Lamp5 Egln3_1	1	2	up	Rtn4r
79_99.591	Lamp5 Pax6	Lamp5 Egln3_1	1	2	up	Prmt8
79_99.592	Lamp5 Pax6	Lamp5 Egln3_1	1	2	up	Tuba1b
79_99.593	Lamp5 Pax6	Lamp5 Egln3_1	1	2	up	Egfem1
79_99.594	Lamp5 Pax6	Lamp5 Egln3_1	1	2	up	Ociad2
79_99.597	Lamp5 Pax6	Lamp5 Egln3_1	1	2	up	Vipr1
79_99.599	Lamp5 Pax6	Lamp5 Egln3_1	1	2	up	Lix1
79_99.601	Lamp5 Pax6	Lamp5 Egln3_1	1	2	up	Plk2
79_99.602	Lamp5 Pax6	Lamp5 Egln3_1	1	2	up	Cspg5
79_99.603	Lamp5 Pax6	Lamp5 Egln3_1	1	2	up	Lhfp
79_99.605	Lamp5 Pax6	Lamp5 Egln3_1	1	2	up	Pknox2
79_99.606	Lamp5 Pax6	Lamp5 Egln3_1	1	2	up	Pxdn
79_99.608	Lamp5 Pax6	Lamp5 Egln3_1	1	2	up	Cemip
79_99.609	Lamp5 Pax6	Lamp5 Egln3_1	1	2	up	Celf3
79_99.612	Lamp5 Pax6	Lamp5 Egln3_1	1	2	up	Unc13b
79_99.613	Lamp5 Pax6	Lamp5 Egln3_1	1	2	up	St8sia5
79_99.621	Lamp5 Pax6	Lamp5 Egln3_1	1	2	up	Pced1b
79_99.623	Lamp5 Pax6	Lamp5 Egln3_1	1	2	up	Gpr45
79_99.624	Lamp5 Pax6	Lamp5 Egln3_1	1	2	up	1700019D03Rik
79_99.625	Lamp5 Pax6	Lamp5 Egln3_1	1	2	up	4921534H16Rik
79_99.626	Lamp5 Pax6	Lamp5 Egln3_1	1	2	up	B4galt6
79_99.627	Lamp5 Pax6	Lamp5 Egln3_1	1	2	up	Tmem196
79_99.628	Lamp5 Pax6	Lamp5 Egln3_1	1	2	up	Ptpru
79_99.629	Lamp5 Pax6	Lamp5 Egln3_1	1	2	up	Kcnk4
79_99.631	Lamp5 Pax6	Lamp5 Egln3_1	1	2	up	Fstl5
79_99.636	Lamp5 Pax6	Lamp5 Egln3_1	1	2	up	Slc7a4
79_99.637	Lamp5 Pax6	Lamp5 Egln3_1	1	2	up	AI593442
79_99.638	Lamp5 Pax6	Lamp5 Egln3_1	1	2	up	Fndc3b
79_99.639	Lamp5 Pax6	Lamp5 Egln3_1	1	2	up	Tubb2a
79_99.640	Lamp5 Pax6	Lamp5 Egln3_1	1	2	up	Kcnc1
79_99.642	Lamp5 Pax6	Lamp5 Egln3_1	1	2	up	Dcx
79_99.643	Lamp5 Pax6	Lamp5 Egln3_1	1	2	up	Rgl1
79_99.645	Lamp5 Pax6	Lamp5 Egln3_1	1	2	up	Mamld1
79_99.648	Lamp5 Pax6	Lamp5 Egln3_1	1	2	up	Man2a1
79_99.652	Lamp5 Pax6	Lamp5 Egln3_1	1	2	up	9630028H03Rik
79_99.653	Lamp5 Pax6	Lamp5 Egln3_1	1	2	up	Wscd2
79_99.655	Lamp5 Pax6	Lamp5 Egln3_1	1	2	up	Lrrk2
79_99.656	Lamp5 Pax6	Lamp5 Egln3_1	1	2	up	Npas2
79_99.659	Lamp5 Pax6	Lamp5 Egln3_1	1	2	up	Lrrc75a
79_99.661	Lamp5 Pax6	Lamp5 Egln3_1	1	2	up	Chga
79_99.662	Lamp5 Pax6	Lamp5 Egln3_1	1	2	up	Lpcat4
79_99.663	Lamp5 Pax6	Lamp5 Egln3_1	1	2	up	March11
79_99.664	Lamp5 Pax6	Lamp5 Egln3_1	1	2	up	A230050P20Rik
79_99.670	Lamp5 Pax6	Lamp5 Egln3_1	1	2	up	Kcnt1
79_99.672	Lamp5 Pax6	Lamp5 Egln3_1	1	2	up	Magi3
79_99.673	Lamp5 Pax6	Lamp5 Egln3_1	1	2	up	Fhad1
79_99.674	Lamp5 Pax6	Lamp5 Egln3_1	1	2	up	Fndc9
79_99.676	Lamp5 Pax6	Lamp5 Egln3_1	1	2	up	Vgf
79_99.681	Lamp5 Pax6	Lamp5 Egln3_1	1	2	up	Ulk4
79_99.684	Lamp5 Pax6	Lamp5 Egln3_1	1	2	up	Fam78b
79_99.685	Lamp5 Pax6	Lamp5 Egln3_1	1	2	up	Ccdc88c
79_99.687	Lamp5 Pax6	Lamp5 Egln3_1	1	2	up	Pde9a
79_99.691	Lamp5 Pax6	Lamp5 Egln3_1	1	2	up	Rgs11
79_99.693	Lamp5 Pax6	Lamp5 Egln3_1	1	2	up	Dcbld1
79_99.696	Lamp5 Pax6	Lamp5 Egln3_1	1	2	up	Camk1
79_99.697	Lamp5 Pax6	Lamp5 Egln3_1	1	2	up	Lpcat2
79_99.699	Lamp5 Pax6	Lamp5 Egln3_1	1	2	up	Nwd2
79_99.701	Lamp5 Pax6	Lamp5 Egln3_1	1	2	up	Tspan33
79_99.702	Lamp5 Pax6	Lamp5 Egln3_1	1	2	up	Ptprr
79_99.703	Lamp5 Pax6	Lamp5 Egln3_1	1	2	up	4933413L06Rik
79_99.704	Lamp5 Pax6	Lamp5 Egln3_1	1	2	up	Epha3
79_99.708	Lamp5 Pax6	Lamp5 Egln3_1	1	2	up	Plekho1
79_99.712	Lamp5 Pax6	Lamp5 Egln3_1	1	2	up	Resp18
79_99.713	Lamp5 Pax6	Lamp5 Egln3_1	1	2	up	Vps37b
79_99.718	Lamp5 Pax6	Lamp5 Egln3_1	1	2	up	4930590L20Rik
79_99.719	Lamp5 Pax6	Lamp5 Egln3_1	1	2	up	Cdh8
79_99.722	Lamp5 Pax6	Lamp5 Egln3_1	1	2	up	Chrna7
79_99.728	Lamp5 Pax6	Lamp5 Egln3_1	1	2	up	Slc20a1
79_99.730	Lamp5 Pax6	Lamp5 Egln3_1	1	2	up	Nim1k
79_99.733	Lamp5 Pax6	Lamp5 Egln3_1	1	2	up	Flrt3
79_99.734	Lamp5 Pax6	Lamp5 Egln3_1	1	2	up	Gas6
79_99.735	Lamp5 Pax6	Lamp5 Egln3_1	1	2	up	Eepd1
79_99.737	Lamp5 Pax6	Lamp5 Egln3_1	1	2	up	Pdlim7
79_99.738	Lamp5 Pax6	Lamp5 Egln3_1	1	2	up	Lin7b
79_99.740	Lamp5 Pax6	Lamp5 Egln3_1	1	2	up	Slc16a11
79_99.741	Lamp5 Pax6	Lamp5 Egln3_1	1	2	up	Plxnc1
79_99.742	Lamp5 Pax6	Lamp5 Egln3_1	1	2	up	Tmem117
79_99.743	Lamp5 Pax6	Lamp5 Egln3_1	1	2	up	Tead1
79_99.745	Lamp5 Pax6	Lamp5 Egln3_1	1	2	up	4930517O19Rik
79_99.748	Lamp5 Pax6	Lamp5 Egln3_1	1	2	up	Fam13a
79_99.752	Lamp5 Pax6	Lamp5 Egln3_1	1	2	up	Fgf14
79_99.753	Lamp5 Pax6	Lamp5 Egln3_1	1	2	up	Grin2a
79_99.754	Lamp5 Pax6	Lamp5 Egln3_1	1	2	up	Gria2
79_99.755	Lamp5 Pax6	Lamp5 Egln3_1	1	2	up	Fgf12
79_99.756	Lamp5 Pax6	Lamp5 Egln3_1	1	2	up	Ntrk2
79_99.757	Lamp5 Pax6	Lamp5 Egln3_1	1	2	up	Nrg1
79_99.758	Lamp5 Pax6	Lamp5 Egln3_1	1	2	up	Ralyl
79_99.759	Lamp5 Pax6	Lamp5 Egln3_1	1	2	up	Dmd
79_99.760	Lamp5 Pax6	Lamp5 Egln3_1	1	2	up	Hivep2
79_99.761	Lamp5 Pax6	Lamp5 Egln3_1	1	2	up	Macrod2
79_99.762	Lamp5 Pax6	Lamp5 Egln3_1	1	2	up	Gria1
79_99.763	Lamp5 Pax6	Lamp5 Egln3_1	1	2	up	Negr1
79_99.764	Lamp5 Pax6	Lamp5 Egln3_1	1	2	up	Ttc9b
79_99.765	Lamp5 Pax6	Lamp5 Egln3_1	1	2	up	Adcy2
79_99.766	Lamp5 Pax6	Lamp5 Egln3_1	1	2	up	Dcc
79_99.767	Lamp5 Pax6	Lamp5 Egln3_1	1	2	up	Ctnnd2
79_99.768	Lamp5 Pax6	Lamp5 Egln3_1	1	2	up	Atp2b2
79_99.769	Lamp5 Pax6	Lamp5 Egln3_1	1	2	up	Plcb1
79_99.770	Lamp5 Pax6	Lamp5 Egln3_1	1	2	up	Ptprn2
79_99.771	Lamp5 Pax6	Lamp5 Egln3_1	1	2	up	Ccser1
79_99.772	Lamp5 Pax6	Lamp5 Egln3_1	1	2	up	Cntnap2
79_99.773	Lamp5 Pax6	Lamp5 Egln3_1	1	2	up	Sntg1
79_99.774	Lamp5 Pax6	Lamp5 Egln3_1	1	2	up	Setbp1
79_99.775	Lamp5 Pax6	Lamp5 Egln3_1	1	2	up	Ppp2r2b
79_99.776	Lamp5 Pax6	Lamp5 Egln3_1	1	2	up	Arhgap26
79_99.778	Lamp5 Pax6	Lamp5 Egln3_1	1	2	up	Sorbs2
79_99.779	Lamp5 Pax6	Lamp5 Egln3_1	1	2	up	Ahi1
79_99.780	Lamp5 Pax6	Lamp5 Egln3_1	1	2	up	Rgs7
79_99.782	Lamp5 Pax6	Lamp5 Egln3_1	1	2	up	Vsnl1
79_99.783	Lamp5 Pax6	Lamp5 Egln3_1	1	2	up	Arpp21
79_99.784	Lamp5 Pax6	Lamp5 Egln3_1	1	2	up	Oxr1
79_99.785	Lamp5 Pax6	Lamp5 Egln3_1	1	2	up	Rbfox2
79_99.786	Lamp5 Pax6	Lamp5 Egln3_1	1	2	up	Map2
79_99.787	Lamp5 Pax6	Lamp5 Egln3_1	1	2	up	Map1b
79_99.788	Lamp5 Pax6	Lamp5 Egln3_1	1	2	up	Trim9
79_99.789	Lamp5 Pax6	Lamp5 Egln3_1	1	2	up	Dgki
79_99.790	Lamp5 Pax6	Lamp5 Egln3_1	1	2	up	Nfib
79_99.792	Lamp5 Pax6	Lamp5 Egln3_1	1	2	up	Chsy3
79_99.793	Lamp5 Pax6	Lamp5 Egln3_1	1	2	up	Ncald
79_99.795	Lamp5 Pax6	Lamp5 Egln3_1	1	2	up	Rap1gds1
79_99.797	Lamp5 Pax6	Lamp5 Egln3_1	1	2	up	Stxbp5l
79_99.800	Lamp5 Pax6	Lamp5 Egln3_1	1	2	up	Dock3
79_99.801	Lamp5 Pax6	Lamp5 Egln3_1	1	2	up	Otud7a
79_99.802	Lamp5 Pax6	Lamp5 Egln3_1	1	2	up	B3galt2
79_99.803	Lamp5 Pax6	Lamp5 Egln3_1	1	2	up	Pde10a
79_99.806	Lamp5 Pax6	Lamp5 Egln3_1	1	2	up	Jph1
79_99.811	Lamp5 Pax6	Lamp5 Egln3_1	1	2	up	Mpped2
79_99.813	Lamp5 Pax6	Lamp5 Egln3_1	1	2	up	Ppm1l
79_99.814	Lamp5 Pax6	Lamp5 Egln3_1	1	2	up	Robo2
79_99.816	Lamp5 Pax6	Lamp5 Egln3_1	1	2	up	Tmtc1
79_99.817	Lamp5 Pax6	Lamp5 Egln3_1	1	2	up	Lrrtm4
79_99.818	Lamp5 Pax6	Lamp5 Egln3_1	1	2	up	Peg3
79_99.819	Lamp5 Pax6	Lamp5 Egln3_1	1	2	up	Brinp3
79_99.820	Lamp5 Pax6	Lamp5 Egln3_1	1	2	up	Adcy1
79_99.821	Lamp5 Pax6	Lamp5 Egln3_1	1	2	up	Ptprn
79_99.822	Lamp5 Pax6	Lamp5 Egln3_1	1	2	up	Slc25a22
79_99.823	Lamp5 Pax6	Lamp5 Egln3_1	1	2	up	Fam189a1
79_99.824	Lamp5 Pax6	Lamp5 Egln3_1	1	2	up	Cacng2
79_99.825	Lamp5 Pax6	Lamp5 Egln3_1	1	2	up	Adam23
79_99.826	Lamp5 Pax6	Lamp5 Egln3_1	1	2	up	Col6a1
79_99.827	Lamp5 Pax6	Lamp5 Egln3_1	1	2	up	Sez6l
79_99.828	Lamp5 Pax6	Lamp5 Egln3_1	1	2	up	Zcchc18
79_99.830	Lamp5 Pax6	Lamp5 Egln3_1	1	2	up	Fat3
79_99.831	Lamp5 Pax6	Lamp5 Egln3_1	1	2	up	2900011O08Rik
79_99.832	Lamp5 Pax6	Lamp5 Egln3_1	1	2	up	Cacna1b
79_99.833	Lamp5 Pax6	Lamp5 Egln3_1	1	2	up	Brinp2
79_99.834	Lamp5 Pax6	Lamp5 Egln3_1	1	2	up	Cplx2
79_99.835	Lamp5 Pax6	Lamp5 Egln3_1	1	2	up	Gda
79_99.836	Lamp5 Pax6	Lamp5 Egln3_1	1	2	up	Lingo1
79_99.837	Lamp5 Pax6	Lamp5 Egln3_1	1	2	up	Snph
79_99.839	Lamp5 Pax6	Lamp5 Egln3_1	1	2	up	Kcnq2
79_99.840	Lamp5 Pax6	Lamp5 Egln3_1	1	2	up	Gabra1
79_99.841	Lamp5 Pax6	Lamp5 Egln3_1	1	2	up	Nmnat2
79_99.842	Lamp5 Pax6	Lamp5 Egln3_1	1	2	up	Miat
79_99.843	Lamp5 Pax6	Lamp5 Egln3_1	1	2	up	Ier5
79_99.847	Lamp5 Pax6	Lamp5 Egln3_1	1	2	up	Spock2
79_99.851	Lamp5 Pax6	Lamp5 Egln3_1	1	2	up	Fgf10
79_99.852	Lamp5 Pax6	Lamp5 Egln3_1	1	2	up	Snca
79_99.853	Lamp5 Pax6	Lamp5 Egln3_1	1	2	up	Syp
79_99.859	Lamp5 Pax6	Lamp5 Egln3_1	1	2	up	Slc12a5
79_99.862	Lamp5 Pax6	Lamp5 Egln3_1	1	2	up	Slc6a17
79_99.864	Lamp5 Pax6	Lamp5 Egln3_1	1	2	up	Ndrg4
79_99.866	Lamp5 Pax6	Lamp5 Egln3_1	1	2	up	Kcnb2
79_99.867	Lamp5 Pax6	Lamp5 Egln3_1	1	2	up	Efhd2
79_99.868	Lamp5 Pax6	Lamp5 Egln3_1	1	2	up	Scg3
79_99.869	Lamp5 Pax6	Lamp5 Egln3_1	1	2	up	Lmo4
79_99.870	Lamp5 Pax6	Lamp5 Egln3_1	1	2	up	Thy1
79_99.871	Lamp5 Pax6	Lamp5 Egln3_1	1	2	up	Slc2a13
79_99.872	Lamp5 Pax6	Lamp5 Egln3_1	1	2	up	Acvr1c
79_99.873	Lamp5 Pax6	Lamp5 Egln3_1	1	2	up	Ildr2
79_99.874	Lamp5 Pax6	Lamp5 Egln3_1	1	2	up	Reps2
79_99.876	Lamp5 Pax6	Lamp5 Egln3_1	1	2	up	Scn1b
79_99.878	Lamp5 Pax6	Lamp5 Egln3_1	1	2	up	Pgm2l1
79_99.880	Lamp5 Pax6	Lamp5 Egln3_1	1	2	up	Egr1
79_99.881	Lamp5 Pax6	Lamp5 Egln3_1	1	2	up	Tmem132a
79_99.882	Lamp5 Pax6	Lamp5 Egln3_1	1	2	up	Eno2
79_99.884	Lamp5 Pax6	Lamp5 Egln3_1	1	2	up	Cwh43
79_99.885	Lamp5 Pax6	Lamp5 Egln3_1	1	2	up	Igf1r
79_99.887	Lamp5 Pax6	Lamp5 Egln3_1	1	2	up	Gap43
79_99.888	Lamp5 Pax6	Lamp5 Egln3_1	1	2	up	Aff2
79_99.890	Lamp5 Pax6	Lamp5 Egln3_1	1	2	up	Sorcs3
79_99.891	Lamp5 Pax6	Lamp5 Egln3_1	1	2	up	Spock3
79_99.892	Lamp5 Pax6	Lamp5 Egln3_1	1	2	up	Fam20a
79_99.893	Lamp5 Pax6	Lamp5 Egln3_1	1	2	up	Kif5a
79_99.895	Lamp5 Pax6	Lamp5 Egln3_1	1	2	up	Cdh24
79_99.896	Lamp5 Pax6	Lamp5 Egln3_1	1	2	up	Sema4a
79_99.897	Lamp5 Pax6	Lamp5 Egln3_1	1	2	up	Arnt2
79_99.900	Lamp5 Pax6	Lamp5 Egln3_1	1	2	up	Arc
79_99.902	Lamp5 Pax6	Lamp5 Egln3_1	1	2	up	Plch1
79_99.905	Lamp5 Pax6	Lamp5 Egln3_1	1	2	up	Neu2
79_99.906	Lamp5 Pax6	Lamp5 Egln3_1	1	2	up	Gramd1b
79_99.907	Lamp5 Pax6	Lamp5 Egln3_1	1	2	up	Efr3b
79_99.908	Lamp5 Pax6	Lamp5 Egln3_1	1	2	up	Cdkl4
79_99.909	Lamp5 Pax6	Lamp5 Egln3_1	1	2	up	Lrrn2
79_99.910	Lamp5 Pax6	Lamp5 Egln3_1	1	2	up	Dusp14
79_99.911	Lamp5 Pax6	Lamp5 Egln3_1	1	2	up	Sema3e
79_99.912	Lamp5 Pax6	Lamp5 Egln3_1	1	2	up	Plxdc1
79_99.914	Lamp5 Pax6	Lamp5 Egln3_1	1	2	up	Ak5
79_99.915	Lamp5 Pax6	Lamp5 Egln3_1	1	2	up	Camkv
79_99.919	Lamp5 Pax6	Lamp5 Egln3_1	1	2	up	Lin7a
79_99.920	Lamp5 Pax6	Lamp5 Egln3_1	1	2	up	Ctxn1
79_99.922	Lamp5 Pax6	Lamp5 Egln3_1	1	2	up	Scn2b
79_99.924	Lamp5 Pax6	Lamp5 Egln3_1	1	2	up	Rspo3
79_99.925	Lamp5 Pax6	Lamp5 Egln3_1	1	2	up	Rab27b
79_99.926	Lamp5 Pax6	Lamp5 Egln3_1	1	2	up	Lzts3
79_99.930	Lamp5 Pax6	Lamp5 Egln3_1	1	2	up	Ctdspl
79_99.932	Lamp5 Pax6	Lamp5 Egln3_1	1	2	up	Atp6ap1l
79_99.933	Lamp5 Pax6	Lamp5 Egln3_1	1	2	up	Pde7b
79_99.934	Lamp5 Pax6	Lamp5 Egln3_1	1	2	up	Tubb5
79_99.936	Lamp5 Pax6	Lamp5 Egln3_1	1	2	up	Nup93
79_99.937	Lamp5 Pax6	Lamp5 Egln3_1	1	2	up	Strip2
79_99.941	Lamp5 Pax6	Lamp5 Egln3_1	1	2	up	6330403K07Rik
79_99.943	Lamp5 Pax6	Lamp5 Egln3_1	1	2	up	Galntl6
79_99.945	Lamp5 Pax6	Lamp5 Egln3_1	1	2	up	Emx1
79_99.946	Lamp5 Pax6	Lamp5 Egln3_1	1	2	up	Nsg1
79_99.951	Lamp5 Pax6	Lamp5 Egln3_1	1	2	up	Rgs9
79_99.952	Lamp5 Pax6	Lamp5 Egln3_1	1	2	up	Tmsb10
79_99.955	Lamp5 Pax6	Lamp5 Egln3_1	1	2	up	Ece1
79_99.956	Lamp5 Pax6	Lamp5 Egln3_1	1	2	up	Ppm1h
79_99.957	Lamp5 Pax6	Lamp5 Egln3_1	1	2	up	Sphkap
79_99.959	Lamp5 Pax6	Lamp5 Egln3_1	1	2	up	Tom1l1
79_99.962	Lamp5 Pax6	Lamp5 Egln3_1	1	2	up	Chd3os
79_99.964	Lamp5 Pax6	Lamp5 Egln3_1	1	2	up	Nrn1
79_99.967	Lamp5 Pax6	Lamp5 Egln3_1	1	2	up	Sox11
79_99.968	Lamp5 Pax6	Lamp5 Egln3_1	1	2	up	Hpca
79_99.970	Lamp5 Pax6	Lamp5 Egln3_1	1	2	up	Sptb
79_99.971	Lamp5 Pax6	Lamp5 Egln3_1	1	2	up	Samd5
79_99.972	Lamp5 Pax6	Lamp5 Egln3_1	1	2	up	Gabra2
79_99.975	Lamp5 Pax6	Lamp5 Egln3_1	1	2	up	Oprd1
79_99.976	Lamp5 Pax6	Lamp5 Egln3_1	1	2	up	Rbms1
79_99.977	Lamp5 Pax6	Lamp5 Egln3_1	1	2	up	Stx1a
79_99.981	Lamp5 Pax6	Lamp5 Egln3_1	1	2	up	Nell1
79_99.982	Lamp5 Pax6	Lamp5 Egln3_1	1	2	up	Efnb2
79_99.983	Lamp5 Pax6	Lamp5 Egln3_1	1	2	up	A730017C20Rik
79_99.986	Lamp5 Pax6	Lamp5 Egln3_1	1	2	up	Il17ra
79_99.989	Lamp5 Pax6	Lamp5 Egln3_1	1	2	up	Tshz3
79_99.991	Lamp5 Pax6	Lamp5 Egln3_1	1	2	up	Tbc1d8
79_99.993	Lamp5 Pax6	Lamp5 Egln3_1	1	2	up	Syngr1
79_99.994	Lamp5 Pax6	Lamp5 Egln3_1	1	2	up	Cep83
79_99.995	Lamp5 Pax6	Lamp5 Egln3_1	1	2	up	Arhgap42
79_99.996	Lamp5 Pax6	Lamp5 Egln3_1	1	2	up	Dbn1
79_99.998	Lamp5 Pax6	Lamp5 Egln3_1	1	2	up	Lrrc3b
79_99.999	Lamp5 Pax6	Lamp5 Egln3_1	1	2	up	Chd3
79_99.1002	Lamp5 Pax6	Lamp5 Egln3_1	1	2	up	Cpne8
79_99.1003	Lamp5 Pax6	Lamp5 Egln3_1	1	2	up	Nsg2
79_99.1005	Lamp5 Pax6	Lamp5 Egln3_1	1	2	up	D630045J12Rik
79_99.1006	Lamp5 Pax6	Lamp5 Egln3_1	1	2	up	P2ry14
79_99.1013	Lamp5 Pax6	Lamp5 Egln3_1	1	2	up	Arhgef3
79_99.1015	Lamp5 Pax6	Lamp5 Egln3_1	1	2	up	Cpne5
79_99.1016	Lamp5 Pax6	Lamp5 Egln3_1	1	2	up	Kcnk10
79_99.1018	Lamp5 Pax6	Lamp5 Egln3_1	1	2	up	Ddah1
79_99.1019	Lamp5 Pax6	Lamp5 Egln3_1	1	2	up	Rab3c
79_99.1021	Lamp5 Pax6	Lamp5 Egln3_1	1	2	up	Sgcd
79_99.1023	Lamp5 Pax6	Lamp5 Egln3_1	1	2	up	Wnt9a
79_99.1029	Lamp5 Pax6	Lamp5 Egln3_1	1	2	up	Pgbd5
79_99.1032	Lamp5 Pax6	Lamp5 Egln3_1	1	2	up	Kcnc2
79_99.1034	Lamp5 Pax6	Lamp5 Egln3_1	1	2	up	Kifc2
79_99.1036	Lamp5 Pax6	Lamp5 Egln3_1	1	2	up	Slco3a1
79_99.1037	Lamp5 Pax6	Lamp5 Egln3_1	1	2	up	Plec
79_99.1047	Lamp5 Pax6	Lamp5 Egln3_1	1	2	up	Tmem164
79_99.1048	Lamp5 Pax6	Lamp5 Egln3_1	1	2	up	Dpysl3
79_99.1050	Lamp5 Pax6	Lamp5 Egln3_1	1	2	up	Rnf180
79_99.1051	Lamp5 Pax6	Lamp5 Egln3_1	1	2	up	Evl
79_99.1057	Lamp5 Pax6	Lamp5 Egln3_1	1	2	up	Hlf
79_99.1058	Lamp5 Pax6	Lamp5 Egln3_1	1	2	up	Grem2
79_99.1059	Lamp5 Pax6	Lamp5 Egln3_1	1	2	up	Arhgap15
79_99.1060	Lamp5 Pax6	Lamp5 Egln3_1	1	2	up	Map2k6
79_99.1063	Lamp5 Pax6	Lamp5 Egln3_1	1	2	up	Gabrd
79_99.1064	Lamp5 Pax6	Lamp5 Egln3_1	1	2	up	A830082K12Rik
79_99.1067	Lamp5 Pax6	Lamp5 Egln3_1	1	2	up	Cntnap4
79_99.1070	Lamp5 Pax6	Lamp5 Egln3_1	1	2	up	Cnih2
79_99.1072	Lamp5 Pax6	Lamp5 Egln3_1	1	2	up	Cdc42ep3
79_99.1080	Lamp5 Pax6	Lamp5 Egln3_1	1	2	up	Serpini1
79_99.1082	Lamp5 Pax6	Lamp5 Egln3_1	1	2	up	Zc2hc1a
79_99.1084	Lamp5 Pax6	Lamp5 Egln3_1	1	2	up	Rgs20
79_99.1085	Lamp5 Pax6	Lamp5 Egln3_1	1	2	up	Cplx1
79_99.1091	Lamp5 Pax6	Lamp5 Egln3_1	1	2	up	Slitrk5
79_99.1096	Lamp5 Pax6	Lamp5 Egln3_1	1	2	up	Rapgef5
79_99.1098	Lamp5 Pax6	Lamp5 Egln3_1	1	2	up	B3glct
79_99.1105	Lamp5 Pax6	Lamp5 Egln3_1	1	2	up	Ap2m1
79_99.1106	Lamp5 Pax6	Lamp5 Egln3_1	1	2	up	Hcn2
79_99.1107	Lamp5 Pax6	Lamp5 Egln3_1	1	2	up	Rap2b
79_99.1114	Lamp5 Pax6	Lamp5 Egln3_1	1	2	up	Pdk1
79_99.1115	Lamp5 Pax6	Lamp5 Egln3_1	1	2	up	Gab2
79_99.1126	Lamp5 Pax6	Lamp5 Egln3_1	1	2	up	Ndufa1
79_99.1128	Lamp5 Pax6	Lamp5 Egln3_1	1	2	up	Clu
79_99.1129	Lamp5 Pax6	Lamp5 Egln3_1	1	2	up	Nrsn1
79_99.1141	Lamp5 Pax6	Lamp5 Egln3_1	1	2	down	Mag
79_99.1142	Lamp5 Pax6	Lamp5 Egln3_1	1	2	down	Mog
79_99.1143	Lamp5 Pax6	Lamp5 Egln3_1	1	2	down	St18
79_99.1144	Lamp5 Pax6	Lamp5 Egln3_1	1	2	down	Mobp
79_99.1145	Lamp5 Pax6	Lamp5 Egln3_1	1	2	down	Opalin
79_99.1146	Lamp5 Pax6	Lamp5 Egln3_1	1	2	down	Cldn11
79_99.1147	Lamp5 Pax6	Lamp5 Egln3_1	1	2	down	1700047M11Rik
79_99.1148	Lamp5 Pax6	Lamp5 Egln3_1	1	2	down	Mal
79_99.1149	Lamp5 Pax6	Lamp5 Egln3_1	1	2	down	Fa2h
79_99.1150	Lamp5 Pax6	Lamp5 Egln3_1	1	2	down	Gjc3
79_99.1151	Lamp5 Pax6	Lamp5 Egln3_1	1	2	down	Bcas1
79_99.1152	Lamp5 Pax6	Lamp5 Egln3_1	1	2	down	Ugt8a
79_99.1153	Lamp5 Pax6	Lamp5 Egln3_1	1	2	down	Olig1
79_99.1154	Lamp5 Pax6	Lamp5 Egln3_1	1	2	down	Sox10
79_99.1155	Lamp5 Pax6	Lamp5 Egln3_1	1	2	down	Tnni1
79_99.1156	Lamp5 Pax6	Lamp5 Egln3_1	1	2	down	Ninj2
79_99.1157	Lamp5 Pax6	Lamp5 Egln3_1	1	2	down	Adamts4
79_99.1158	Lamp5 Pax6	Lamp5 Egln3_1	1	2	down	Creb5
79_99.1159	Lamp5 Pax6	Lamp5 Egln3_1	1	2	down	Ppp1r14a
79_99.1160	Lamp5 Pax6	Lamp5 Egln3_1	1	2	down	Gab1
79_99.1161	Lamp5 Pax6	Lamp5 Egln3_1	1	2	down	Plxnb3
79_99.1162	Lamp5 Pax6	Lamp5 Egln3_1	1	2	down	Zfp536
79_99.1163	Lamp5 Pax6	Lamp5 Egln3_1	1	2	down	Cdh19
79_99.1164	Lamp5 Pax6	Lamp5 Egln3_1	1	2	down	Cd9
79_99.1165	Lamp5 Pax6	Lamp5 Egln3_1	1	2	down	Tspan2
79_99.1166	Lamp5 Pax6	Lamp5 Egln3_1	1	2	down	Insc
79_99.1167	Lamp5 Pax6	Lamp5 Egln3_1	1	2	down	Plekhg1
79_99.1168	Lamp5 Pax6	Lamp5 Egln3_1	1	2	down	Plekhh1
79_99.1169	Lamp5 Pax6	Lamp5 Egln3_1	1	2	down	Dock10
79_99.1170	Lamp5 Pax6	Lamp5 Egln3_1	1	2	down	Phldb1
79_99.1171	Lamp5 Pax6	Lamp5 Egln3_1	1	2	down	Gsn
79_99.1172	Lamp5 Pax6	Lamp5 Egln3_1	1	2	down	Clic4
79_99.1173	Lamp5 Pax6	Lamp5 Egln3_1	1	2	down	Lpar1
79_99.1174	Lamp5 Pax6	Lamp5 Egln3_1	1	2	down	Csrp1
79_99.1175	Lamp5 Pax6	Lamp5 Egln3_1	1	2	down	Kank1
79_99.1176	Lamp5 Pax6	Lamp5 Egln3_1	1	2	down	Gatm
79_99.1177	Lamp5 Pax6	Lamp5 Egln3_1	1	2	down	Clmn
79_99.1178	Lamp5 Pax6	Lamp5 Egln3_1	1	2	down	Fign
79_99.1179	Lamp5 Pax6	Lamp5 Egln3_1	1	2	down	Synpr
79_99.1180	Lamp5 Pax6	Lamp5 Egln3_1	1	2	down	Gal3st1
79_99.1181	Lamp5 Pax6	Lamp5 Egln3_1	1	2	down	Tmem163
79_99.1182	Lamp5 Pax6	Lamp5 Egln3_1	1	2	down	Limch1
79_99.1183	Lamp5 Pax6	Lamp5 Egln3_1	1	2	down	Plcl1
79_99.1184	Lamp5 Pax6	Lamp5 Egln3_1	1	2	down	Nckap5
79_99.1185	Lamp5 Pax6	Lamp5 Egln3_1	1	2	down	Elovl7
79_99.1186	Lamp5 Pax6	Lamp5 Egln3_1	1	2	down	Man1a
79_99.1187	Lamp5 Pax6	Lamp5 Egln3_1	1	2	down	Efnb3
79_99.1188	Lamp5 Pax6	Lamp5 Egln3_1	1	2	down	Kirrel3
79_99.1189	Lamp5 Pax6	Lamp5 Egln3_1	1	2	down	Frmd4b
79_99.1190	Lamp5 Pax6	Lamp5 Egln3_1	1	2	down	Micall1
79_99.1191	Lamp5 Pax6	Lamp5 Egln3_1	1	2	down	Bmp1
79_99.1192	Lamp5 Pax6	Lamp5 Egln3_1	1	2	down	Sema6a
79_99.1193	Lamp5 Pax6	Lamp5 Egln3_1	1	2	down	Rffl
79_99.1194	Lamp5 Pax6	Lamp5 Egln3_1	1	2	down	Ermn
79_99.1195	Lamp5 Pax6	Lamp5 Egln3_1	1	2	down	Pllp
79_99.1196	Lamp5 Pax6	Lamp5 Egln3_1	1	2	down	Prr5l
79_99.1197	Lamp5 Pax6	Lamp5 Egln3_1	1	2	down	Tspan15
79_99.1198	Lamp5 Pax6	Lamp5 Egln3_1	1	2	down	Mcam
79_99.1199	Lamp5 Pax6	Lamp5 Egln3_1	1	2	down	Sec14l5
79_99.1200	Lamp5 Pax6	Lamp5 Egln3_1	1	2	down	Gpr37
79_99.1201	Lamp5 Pax6	Lamp5 Egln3_1	1	2	down	Erbb3
79_99.1202	Lamp5 Pax6	Lamp5 Egln3_1	1	2	down	Myrf
79_99.1203	Lamp5 Pax6	Lamp5 Egln3_1	1	2	down	Aspa
79_99.1204	Lamp5 Pax6	Lamp5 Egln3_1	1	2	down	Gjc2
79_99.1205	Lamp5 Pax6	Lamp5 Egln3_1	1	2	down	Prom1
79_99.1206	Lamp5 Pax6	Lamp5 Egln3_1	1	2	down	Cmtm5
79_99.1207	Lamp5 Pax6	Lamp5 Egln3_1	1	2	down	Prima1
79_99.1208	Lamp5 Pax6	Lamp5 Egln3_1	1	2	down	Cnp
79_99.1209	Lamp5 Pax6	Lamp5 Egln3_1	1	2	down	Galnt6
79_99.1210	Lamp5 Pax6	Lamp5 Egln3_1	1	2	down	Plekhg3
79_99.1211	Lamp5 Pax6	Lamp5 Egln3_1	1	2	down	Gramd3
79_99.1212	Lamp5 Pax6	Lamp5 Egln3_1	1	2	down	Ptgds
79_99.1213	Lamp5 Pax6	Lamp5 Egln3_1	1	2	down	C030029H02Rik
79_99.1214	Lamp5 Pax6	Lamp5 Egln3_1	1	2	down	Kcnj10
79_99.1215	Lamp5 Pax6	Lamp5 Egln3_1	1	2	down	Car14
79_99.1216	Lamp5 Pax6	Lamp5 Egln3_1	1	2	down	Prkcq
79_99.1217	Lamp5 Pax6	Lamp5 Egln3_1	1	2	down	Unc5b
79_99.1218	Lamp5 Pax6	Lamp5 Egln3_1	1	2	down	Wipf1
79_99.1219	Lamp5 Pax6	Lamp5 Egln3_1	1	2	down	D7Ertd443e
79_99.1220	Lamp5 Pax6	Lamp5 Egln3_1	1	2	down	Meis1
79_99.1221	Lamp5 Pax6	Lamp5 Egln3_1	1	2	down	Prox1
79_99.1222	Lamp5 Pax6	Lamp5 Egln3_1	1	2	down	Pde8a
79_99.1223	Lamp5 Pax6	Lamp5 Egln3_1	1	2	down	Cers2
79_99.1224	Lamp5 Pax6	Lamp5 Egln3_1	1	2	down	Arhgef10
79_99.1225	Lamp5 Pax6	Lamp5 Egln3_1	1	2	down	Ddr1
79_99.1226	Lamp5 Pax6	Lamp5 Egln3_1	1	2	down	Grb14
79_99.1227	Lamp5 Pax6	Lamp5 Egln3_1	1	2	down	Nkain1
79_99.1228	Lamp5 Pax6	Lamp5 Egln3_1	1	2	down	Dusp16
79_99.1229	Lamp5 Pax6	Lamp5 Egln3_1	1	2	down	Usp6nl
79_99.1230	Lamp5 Pax6	Lamp5 Egln3_1	1	2	down	Cpm
79_99.1231	Lamp5 Pax6	Lamp5 Egln3_1	1	2	down	Pla2g4a
79_99.1232	Lamp5 Pax6	Lamp5 Egln3_1	1	2	down	Kndc1
79_99.1233	Lamp5 Pax6	Lamp5 Egln3_1	1	2	down	Thbs3
79_99.1234	Lamp5 Pax6	Lamp5 Egln3_1	1	2	down	Lgi3
79_99.1235	Lamp5 Pax6	Lamp5 Egln3_1	1	2	down	Litaf
79_99.1236	Lamp5 Pax6	Lamp5 Egln3_1	1	2	down	Serinc5
79_99.1237	Lamp5 Pax6	Lamp5 Egln3_1	1	2	down	Tfeb
79_99.1238	Lamp5 Pax6	Lamp5 Egln3_1	1	2	down	Dusp10
79_99.1239	Lamp5 Pax6	Lamp5 Egln3_1	1	2	down	Tmbim1
79_99.1240	Lamp5 Pax6	Lamp5 Egln3_1	1	2	down	Ccnjl
79_99.1241	Lamp5 Pax6	Lamp5 Egln3_1	1	2	down	Sh3d19
79_99.1242	Lamp5 Pax6	Lamp5 Egln3_1	1	2	down	Gprc5b
79_99.1243	Lamp5 Pax6	Lamp5 Egln3_1	1	2	down	Chd7
79_99.1244	Lamp5 Pax6	Lamp5 Egln3_1	1	2	down	Soga1
79_99.1245	Lamp5 Pax6	Lamp5 Egln3_1	1	2	down	Tbc1d16
79_99.1246	Lamp5 Pax6	Lamp5 Egln3_1	1	2	down	Tjp2
79_99.1247	Lamp5 Pax6	Lamp5 Egln3_1	1	2	down	Adamts2
79_99.1248	Lamp5 Pax6	Lamp5 Egln3_1	1	2	down	Cux2
79_99.1250	Lamp5 Pax6	Lamp5 Egln3_1	1	2	down	Hs3st1
79_99.1251	Lamp5 Pax6	Lamp5 Egln3_1	1	2	down	Tmcc3
79_99.1252	Lamp5 Pax6	Lamp5 Egln3_1	1	2	down	Bicc1
79_99.1253	Lamp5 Pax6	Lamp5 Egln3_1	1	2	down	Ptpn13
79_99.1254	Lamp5 Pax6	Lamp5 Egln3_1	1	2	down	Srgap1
79_99.1255	Lamp5 Pax6	Lamp5 Egln3_1	1	2	down	Piga
79_99.1256	Lamp5 Pax6	Lamp5 Egln3_1	1	2	down	Pld1
79_99.1257	Lamp5 Pax6	Lamp5 Egln3_1	1	2	down	Cdh20
79_99.1258	Lamp5 Pax6	Lamp5 Egln3_1	1	2	down	Il18
79_99.1259	Lamp5 Pax6	Lamp5 Egln3_1	1	2	down	Abtb2
79_99.1260	Lamp5 Pax6	Lamp5 Egln3_1	1	2	down	Ntng2
79_99.1262	Lamp5 Pax6	Lamp5 Egln3_1	1	2	down	Kif6
79_99.1263	Lamp5 Pax6	Lamp5 Egln3_1	1	2	down	Plp1
79_99.1264	Lamp5 Pax6	Lamp5 Egln3_1	1	2	down	Cldn14
79_99.1265	Lamp5 Pax6	Lamp5 Egln3_1	1	2	down	Padi2
79_99.1266	Lamp5 Pax6	Lamp5 Egln3_1	1	2	down	Pdlim2
79_99.1267	Lamp5 Pax6	Lamp5 Egln3_1	1	2	down	Rnf122
79_99.1268	Lamp5 Pax6	Lamp5 Egln3_1	1	2	down	Olig2
79_99.1269	Lamp5 Pax6	Lamp5 Egln3_1	1	2	down	Erbb4
79_99.1270	Lamp5 Pax6	Lamp5 Egln3_1	1	2	down	Nkx6-2
79_99.1271	Lamp5 Pax6	Lamp5 Egln3_1	1	2	down	Tmem88b
79_99.1272	Lamp5 Pax6	Lamp5 Egln3_1	1	2	down	Hhip
79_99.1273	Lamp5 Pax6	Lamp5 Egln3_1	1	2	down	Tmem125
79_99.1274	Lamp5 Pax6	Lamp5 Egln3_1	1	2	down	Nipal4
79_99.1275	Lamp5 Pax6	Lamp5 Egln3_1	1	2	down	Sgk2
79_99.1276	Lamp5 Pax6	Lamp5 Egln3_1	1	2	down	Mbp
79_99.1277	Lamp5 Pax6	Lamp5 Egln3_1	1	2	down	Cd82
79_99.1278	Lamp5 Pax6	Lamp5 Egln3_1	1	2	down	Hepacam
79_99.1279	Lamp5 Pax6	Lamp5 Egln3_1	1	2	down	Bfsp2
79_99.1280	Lamp5 Pax6	Lamp5 Egln3_1	1	2	down	Gamt
79_99.1281	Lamp5 Pax6	Lamp5 Egln3_1	1	2	down	Arhgef19
79_99.1282	Lamp5 Pax6	Lamp5 Egln3_1	1	2	down	Ldlrap1
79_99.1283	Lamp5 Pax6	Lamp5 Egln3_1	1	2	down	Tmem63a
79_99.1284	Lamp5 Pax6	Lamp5 Egln3_1	1	2	down	Pla2g16
79_99.1285	Lamp5 Pax6	Lamp5 Egln3_1	1	2	down	S1pr5
79_99.1286	Lamp5 Pax6	Lamp5 Egln3_1	1	2	down	9630013A20Rik
79_99.1287	Lamp5 Pax6	Lamp5 Egln3_1	1	2	down	D16Ertd472e
79_99.1288	Lamp5 Pax6	Lamp5 Egln3_1	1	2	down	Daam2
79_99.1289	Lamp5 Pax6	Lamp5 Egln3_1	1	2	down	Vangl1
79_99.1290	Lamp5 Pax6	Lamp5 Egln3_1	1	2	down	Arhgef28
79_99.1291	Lamp5 Pax6	Lamp5 Egln3_1	1	2	down	Tns3
79_99.1292	Lamp5 Pax6	Lamp5 Egln3_1	1	2	down	Plat
79_99.1293	Lamp5 Pax6	Lamp5 Egln3_1	1	2	down	Ston2
79_99.1294	Lamp5 Pax6	Lamp5 Egln3_1	1	2	down	Cdc42ep2
79_99.1296	Lamp5 Pax6	Lamp5 Egln3_1	1	2	down	Plekhb1
79_99.1297	Lamp5 Pax6	Lamp5 Egln3_1	1	2	down	Ptn
79_99.1299	Lamp5 Pax6	Lamp5 Egln3_1	1	2	down	Lims2
79_99.1300	Lamp5 Pax6	Lamp5 Egln3_1	1	2	down	Parvb
79_99.1301	Lamp5 Pax6	Lamp5 Egln3_1	1	2	down	Gfra1
79_99.1302	Lamp5 Pax6	Lamp5 Egln3_1	1	2	down	Pou3f1
79_99.1303	Lamp5 Pax6	Lamp5 Egln3_1	1	2	down	Ppfibp2
79_99.1304	Lamp5 Pax6	Lamp5 Egln3_1	1	2	down	Cobll1
79_99.1305	Lamp5 Pax6	Lamp5 Egln3_1	1	2	down	Car2
79_99.1306	Lamp5 Pax6	Lamp5 Egln3_1	1	2	down	Prkd3
79_99.1307	Lamp5 Pax6	Lamp5 Egln3_1	1	2	down	Plod1
79_99.1308	Lamp5 Pax6	Lamp5 Egln3_1	1	2	down	Elovl1
79_99.1309	Lamp5 Pax6	Lamp5 Egln3_1	1	2	down	Tcf7l2
79_99.1310	Lamp5 Pax6	Lamp5 Egln3_1	1	2	down	Atp8b1
79_99.1311	Lamp5 Pax6	Lamp5 Egln3_1	1	2	down	Tjap1
79_99.1312	Lamp5 Pax6	Lamp5 Egln3_1	1	2	down	Arpc1b
79_99.1313	Lamp5 Pax6	Lamp5 Egln3_1	1	2	down	Mob3b
79_99.1314	Lamp5 Pax6	Lamp5 Egln3_1	1	2	down	Bcar1
79_99.1315	Lamp5 Pax6	Lamp5 Egln3_1	1	2	down	Tmtc2
79_99.1316	Lamp5 Pax6	Lamp5 Egln3_1	1	2	down	Slc6a1
79_99.1318	Lamp5 Pax6	Lamp5 Egln3_1	1	2	down	Sytl5
79_99.1319	Lamp5 Pax6	Lamp5 Egln3_1	1	2	down	Pstpip2
79_99.1320	Lamp5 Pax6	Lamp5 Egln3_1	1	2	down	Parm1
79_99.1321	Lamp5 Pax6	Lamp5 Egln3_1	1	2	down	Fbn2
79_99.1322	Lamp5 Pax6	Lamp5 Egln3_1	1	2	down	Marcksl1
79_99.1323	Lamp5 Pax6	Lamp5 Egln3_1	1	2	down	Phgdh
79_99.1324	Lamp5 Pax6	Lamp5 Egln3_1	1	2	down	Igsf11
79_99.1328	Lamp5 Pax6	Lamp5 Egln3_1	1	2	down	Pdzrn3
79_99.1329	Lamp5 Pax6	Lamp5 Egln3_1	1	2	down	9430041J12Rik
79_99.1331	Lamp5 Pax6	Lamp5 Egln3_1	1	2	down	Thsd7a
79_99.1332	Lamp5 Pax6	Lamp5 Egln3_1	1	2	down	Cald1
79_99.1333	Lamp5 Pax6	Lamp5 Egln3_1	1	2	down	Npc2
79_99.1334	Lamp5 Pax6	Lamp5 Egln3_1	1	2	down	Rgs3
79_99.1335	Lamp5 Pax6	Lamp5 Egln3_1	1	2	down	Arsg
79_99.1336	Lamp5 Pax6	Lamp5 Egln3_1	1	2	down	Phlda3
79_99.1337	Lamp5 Pax6	Lamp5 Egln3_1	1	2	down	Lima1
79_99.1338	Lamp5 Pax6	Lamp5 Egln3_1	1	2	down	St3gal4
79_99.1339	Lamp5 Pax6	Lamp5 Egln3_1	1	2	down	Wls
79_99.1340	Lamp5 Pax6	Lamp5 Egln3_1	1	2	down	Galnt5
79_99.1341	Lamp5 Pax6	Lamp5 Egln3_1	1	2	down	Rnf220
79_99.1342	Lamp5 Pax6	Lamp5 Egln3_1	1	2	down	4930452G13Rik
79_99.1343	Lamp5 Pax6	Lamp5 Egln3_1	1	2	down	Depdc1b
79_99.1344	Lamp5 Pax6	Lamp5 Egln3_1	1	2	down	Sox8
79_99.1345	Lamp5 Pax6	Lamp5 Egln3_1	1	2	down	S100a16
79_99.1347	Lamp5 Pax6	Lamp5 Egln3_1	1	2	down	Gltp
79_99.1348	Lamp5 Pax6	Lamp5 Egln3_1	1	2	down	Cdc42ep1
79_99.1349	Lamp5 Pax6	Lamp5 Egln3_1	1	2	down	Ttyh2
79_99.1350	Lamp5 Pax6	Lamp5 Egln3_1	1	2	down	Tnfaip6
79_99.1351	Lamp5 Pax6	Lamp5 Egln3_1	1	2	down	Enpp2
79_99.1352	Lamp5 Pax6	Lamp5 Egln3_1	1	2	down	Sh3gl3
79_99.1353	Lamp5 Pax6	Lamp5 Egln3_1	1	2	down	Rinl
79_99.1354	Lamp5 Pax6	Lamp5 Egln3_1	1	2	down	Synj2
79_99.1361	Lamp5 Pax6	Lamp5 Egln3_1	1	2	down	Ick
79_99.1363	Lamp5 Pax6	Lamp5 Egln3_1	1	2	down	Cyp27a1
79_99.1364	Lamp5 Pax6	Lamp5 Egln3_1	1	2	down	Apod
79_99.1366	Lamp5 Pax6	Lamp5 Egln3_1	1	2	down	Olfml1
79_99.1367	Lamp5 Pax6	Lamp5 Egln3_1	1	2	down	Cacna2d4
79_99.1369	Lamp5 Pax6	Lamp5 Egln3_1	1	2	down	Ctps
79_99.1371	Lamp5 Pax6	Lamp5 Egln3_1	1	2	down	Plxdc2
79_99.1373	Lamp5 Pax6	Lamp5 Egln3_1	1	2	down	Stxbp6
79_99.1374	Lamp5 Pax6	Lamp5 Egln3_1	1	2	down	Lrrn1
79_99.1375	Lamp5 Pax6	Lamp5 Egln3_1	1	2	down	Asrgl1
79_99.1378	Lamp5 Pax6	Lamp5 Egln3_1	1	2	down	Wscd1
79_99.1379	Lamp5 Pax6	Lamp5 Egln3_1	1	2	down	Nav1
79_99.1380	Lamp5 Pax6	Lamp5 Egln3_1	1	2	down	Phlda1
79_99.1382	Lamp5 Pax6	Lamp5 Egln3_1	1	2	down	Capn5
79_99.1383	Lamp5 Pax6	Lamp5 Egln3_1	1	2	down	St6gal1
79_99.1384	Lamp5 Pax6	Lamp5 Egln3_1	1	2	down	Cxcl12
79_99.1386	Lamp5 Pax6	Lamp5 Egln3_1	1	2	down	Slc9a3r2
79_99.1387	Lamp5 Pax6	Lamp5 Egln3_1	1	2	down	Tesk2
79_99.1388	Lamp5 Pax6	Lamp5 Egln3_1	1	2	down	Gnb4
79_99.1390	Lamp5 Pax6	Lamp5 Egln3_1	1	2	down	Fam107b
79_99.1391	Lamp5 Pax6	Lamp5 Egln3_1	1	2	down	Sema3d
79_99.1392	Lamp5 Pax6	Lamp5 Egln3_1	1	2	down	Endod1
79_99.1393	Lamp5 Pax6	Lamp5 Egln3_1	1	2	down	Sox2
79_99.1394	Lamp5 Pax6	Lamp5 Egln3_1	1	2	down	Spns2
79_99.1395	Lamp5 Pax6	Lamp5 Egln3_1	1	2	down	Adam12
79_99.1398	Lamp5 Pax6	Lamp5 Egln3_1	1	2	down	Cdr2l
79_99.1399	Lamp5 Pax6	Lamp5 Egln3_1	1	2	down	Pacs2
79_99.1400	Lamp5 Pax6	Lamp5 Egln3_1	1	2	down	Vldlr
79_99.1401	Lamp5 Pax6	Lamp5 Egln3_1	1	2	down	Gss
79_99.1402	Lamp5 Pax6	Lamp5 Egln3_1	1	2	down	Ikzf2
79_99.1403	Lamp5 Pax6	Lamp5 Egln3_1	1	2	down	Kit
79_99.1404	Lamp5 Pax6	Lamp5 Egln3_1	1	2	down	Rassf8
79_99.1405	Lamp5 Pax6	Lamp5 Egln3_1	1	2	down	Rnf144a
79_99.1408	Lamp5 Pax6	Lamp5 Egln3_1	1	2	down	Tspan9
79_99.1411	Lamp5 Pax6	Lamp5 Egln3_1	1	2	down	Ptpro
79_99.1413	Lamp5 Pax6	Lamp5 Egln3_1	1	2	down	Kctd4
79_99.1415	Lamp5 Pax6	Lamp5 Egln3_1	1	2	down	Onecut2
79_99.1416	Lamp5 Pax6	Lamp5 Egln3_1	1	2	down	Slc12a2
79_99.1417	Lamp5 Pax6	Lamp5 Egln3_1	1	2	down	Efhd1
79_99.1418	Lamp5 Pax6	Lamp5 Egln3_1	1	2	down	Sytl2
79_99.1420	Lamp5 Pax6	Lamp5 Egln3_1	1	2	down	Qk
79_99.1423	Lamp5 Pax6	Lamp5 Egln3_1	1	2	down	Gjb1
79_99.1424	Lamp5 Pax6	Lamp5 Egln3_1	1	2	down	Unc5c
79_99.1425	Lamp5 Pax6	Lamp5 Egln3_1	1	2	down	Fam214a
79_99.1426	Lamp5 Pax6	Lamp5 Egln3_1	1	2	down	Ypel2
79_99.1427	Lamp5 Pax6	Lamp5 Egln3_1	1	2	down	Cdk19
79_99.1428	Lamp5 Pax6	Lamp5 Egln3_1	1	2	down	Ppp1r16b
79_99.1429	Lamp5 Pax6	Lamp5 Egln3_1	1	2	down	Rab31
79_99.1430	Lamp5 Pax6	Lamp5 Egln3_1	1	2	down	Arhgap23
79_99.1431	Lamp5 Pax6	Lamp5 Egln3_1	1	2	down	St6galnac3
79_99.1432	Lamp5 Pax6	Lamp5 Egln3_1	1	2	down	Map7
79_99.1433	Lamp5 Pax6	Lamp5 Egln3_1	1	2	down	Cryab
79_99.1437	Lamp5 Pax6	Lamp5 Egln3_1	1	2	down	D030047H15Rik
79_99.1439	Lamp5 Pax6	Lamp5 Egln3_1	1	2	down	Qdpr
79_99.1441	Lamp5 Pax6	Lamp5 Egln3_1	1	2	down	Ankub1
79_99.1442	Lamp5 Pax6	Lamp5 Egln3_1	1	2	down	Ccp110
79_99.1443	Lamp5 Pax6	Lamp5 Egln3_1	1	2	down	Dusp15
79_99.1444	Lamp5 Pax6	Lamp5 Egln3_1	1	2	down	Zdhhc14
79_99.1446	Lamp5 Pax6	Lamp5 Egln3_1	1	2	down	Eml1
79_99.1448	Lamp5 Pax6	Lamp5 Egln3_1	1	2	down	Snx15
79_99.1450	Lamp5 Pax6	Lamp5 Egln3_1	1	2	down	Tpcn1
79_99.1453	Lamp5 Pax6	Lamp5 Egln3_1	1	2	down	Ugp2
79_99.1454	Lamp5 Pax6	Lamp5 Egln3_1	1	2	down	Atp10b
79_99.1455	Lamp5 Pax6	Lamp5 Egln3_1	1	2	down	Dbndd2
79_99.1459	Lamp5 Pax6	Lamp5 Egln3_1	1	2	down	Kazn
79_99.1460	Lamp5 Pax6	Lamp5 Egln3_1	1	2	down	Tsc22d3
79_99.1461	Lamp5 Pax6	Lamp5 Egln3_1	1	2	down	Col9a3
79_99.1462	Lamp5 Pax6	Lamp5 Egln3_1	1	2	down	Nkd1
79_99.1464	Lamp5 Pax6	Lamp5 Egln3_1	1	2	down	Tmem141
79_99.1466	Lamp5 Pax6	Lamp5 Egln3_1	1	2	down	Hist1h2bc
79_99.1467	Lamp5 Pax6	Lamp5 Egln3_1	1	2	down	Chn2
79_99.1468	Lamp5 Pax6	Lamp5 Egln3_1	1	2	down	Trim36
79_99.1470	Lamp5 Pax6	Lamp5 Egln3_1	1	2	down	Myo6
79_99.1471	Lamp5 Pax6	Lamp5 Egln3_1	1	2	down	Srpk3
79_99.1473	Lamp5 Pax6	Lamp5 Egln3_1	1	2	down	Spata13
79_99.1475	Lamp5 Pax6	Lamp5 Egln3_1	1	2	down	Chst3
79_99.1476	Lamp5 Pax6	Lamp5 Egln3_1	1	2	down	Vgll4
79_99.1478	Lamp5 Pax6	Lamp5 Egln3_1	1	2	down	4930444A19Rik
79_99.1481	Lamp5 Pax6	Lamp5 Egln3_1	1	2	down	Nek7
79_99.1483	Lamp5 Pax6	Lamp5 Egln3_1	1	2	down	Mapk3
79_99.1484	Lamp5 Pax6	Lamp5 Egln3_1	1	2	down	Taldo1
79_99.1487	Lamp5 Pax6	Lamp5 Egln3_1	1	2	down	Hebp1
79_99.1489	Lamp5 Pax6	Lamp5 Egln3_1	1	2	down	E130308A19Rik
79_99.1490	Lamp5 Pax6	Lamp5 Egln3_1	1	2	down	Zfp608
79_99.1491	Lamp5 Pax6	Lamp5 Egln3_1	1	2	down	Adssl1
79_99.1494	Lamp5 Pax6	Lamp5 Egln3_1	1	2	down	Sned1
79_99.1495	Lamp5 Pax6	Lamp5 Egln3_1	1	2	down	Tpst1
79_99.1497	Lamp5 Pax6	Lamp5 Egln3_1	1	2	down	Chst8
79_99.1499	Lamp5 Pax6	Lamp5 Egln3_1	1	2	down	Srgap3
79_99.1500	Lamp5 Pax6	Lamp5 Egln3_1	1	2	down	Ap5z1
79_99.1506	Lamp5 Pax6	Lamp5 Egln3_1	1	2	down	Sccpdh
79_99.1507	Lamp5 Pax6	Lamp5 Egln3_1	1	2	down	Ccnyl1
79_99.1508	Lamp5 Pax6	Lamp5 Egln3_1	1	2	down	Dapk2
79_99.1509	Lamp5 Pax6	Lamp5 Egln3_1	1	2	down	Pls1
79_99.1510	Lamp5 Pax6	Lamp5 Egln3_1	1	2	down	Slc25a13
79_99.1516	Lamp5 Pax6	Lamp5 Egln3_1	1	2	down	Prex1
79_99.1517	Lamp5 Pax6	Lamp5 Egln3_1	1	2	down	Man1c1
79_99.1519	Lamp5 Pax6	Lamp5 Egln3_1	1	2	down	Rad51b
79_99.1520	Lamp5 Pax6	Lamp5 Egln3_1	1	2	down	Nfe2l2
79_99.1523	Lamp5 Pax6	Lamp5 Egln3_1	1	2	down	Fam126a
79_99.1524	Lamp5 Pax6	Lamp5 Egln3_1	1	2	down	Traf6
79_99.1526	Lamp5 Pax6	Lamp5 Egln3_1	1	2	down	Rrbp1
79_99.1527	Lamp5 Pax6	Lamp5 Egln3_1	1	2	down	Klhl5
79_99.1528	Lamp5 Pax6	Lamp5 Egln3_1	1	2	down	Ttc39c
79_99.1529	Lamp5 Pax6	Lamp5 Egln3_1	1	2	down	Rhoq
79_99.1530	Lamp5 Pax6	Lamp5 Egln3_1	1	2	down	Smc4
79_99.1532	Lamp5 Pax6	Lamp5 Egln3_1	1	2	down	Cpq
79_99.1533	Lamp5 Pax6	Lamp5 Egln3_1	1	2	down	Pbx3
79_99.1534	Lamp5 Pax6	Lamp5 Egln3_1	1	2	down	Phka1
80_9.1	Lamp5 Pax6	Lamp5 Egln3_1	1	2	up	Meis2
80_9.2	Lamp5 Pax6	Lamp5 Egln3_1	1	2	up	Tox
80_9.3	Lamp5 Pax6	Lamp5 Egln3_1	1	2	up	Iqgap2
80_9.4	Lamp5 Pax6	Lamp5 Egln3_1	1	2	up	Nrp1
80_9.5	Lamp5 Pax6	Lamp5 Egln3_1	1	2	up	Col12a1
80_9.6	Lamp5 Pax6	Lamp5 Egln3_1	1	2	up	Hs3st4
80_9.7	Lamp5 Pax6	Lamp5 Egln3_1	1	2	up	Trabd2b
80_9.8	Lamp5 Pax6	Lamp5 Egln3_1	1	2	up	Sox5
80_9.9	Lamp5 Pax6	Lamp5 Egln3_1	1	2	up	Foxp2
80_9.10	Lamp5 Pax6	Lamp5 Egln3_1	1	2	up	Sv2b
80_9.11	Lamp5 Pax6	Lamp5 Egln3_1	1	2	up	Fam135b
80_9.12	Lamp5 Pax6	Lamp5 Egln3_1	1	2	up	Bcl11b
80_9.13	Lamp5 Pax6	Lamp5 Egln3_1	1	2	up	Bcl11a
80_9.14	Lamp5 Pax6	Lamp5 Egln3_1	1	2	up	Ephb1
80_9.15	Lamp5 Pax6	Lamp5 Egln3_1	1	2	up	Sema5a
80_9.16	Lamp5 Pax6	Lamp5 Egln3_1	1	2	up	Syt7
80_9.17	Lamp5 Pax6	Lamp5 Egln3_1	1	2	up	3110035E14Rik
80_9.18	Lamp5 Pax6	Lamp5 Egln3_1	1	2	up	Kcnip3
80_9.19	Lamp5 Pax6	Lamp5 Egln3_1	1	2	up	Caln1
80_9.20	Lamp5 Pax6	Lamp5 Egln3_1	1	2	up	Ankrd33b
80_9.21	Lamp5 Pax6	Lamp5 Egln3_1	1	2	up	Ipcef1
80_9.22	Lamp5 Pax6	Lamp5 Egln3_1	1	2	up	Lzts1
80_9.23	Lamp5 Pax6	Lamp5 Egln3_1	1	2	up	Prkcg
80_9.24	Lamp5 Pax6	Lamp5 Egln3_1	1	2	up	Serinc2
80_9.25	Lamp5 Pax6	Lamp5 Egln3_1	1	2	up	Oprm1
80_9.26	Lamp5 Pax6	Lamp5 Egln3_1	1	2	up	Itga5
80_9.27	Lamp5 Pax6	Lamp5 Egln3_1	1	2	up	Etv4
80_9.28	Lamp5 Pax6	Lamp5 Egln3_1	1	2	up	Ephx4
80_9.29	Lamp5 Pax6	Lamp5 Egln3_1	1	2	up	Rab26
80_9.30	Lamp5 Pax6	Lamp5 Egln3_1	1	2	up	Zdhhc23
80_9.31	Lamp5 Pax6	Lamp5 Egln3_1	1	2	up	Rasal1
80_9.32	Lamp5 Pax6	Lamp5 Egln3_1	1	2	up	Grp
80_9.33	Lamp5 Pax6	Lamp5 Egln3_1	1	2	up	Ano3
80_9.34	Lamp5 Pax6	Lamp5 Egln3_1	1	2	up	Baiap2
80_9.35	Lamp5 Pax6	Lamp5 Egln3_1	1	2	up	Grm8
80_9.36	Lamp5 Pax6	Lamp5 Egln3_1	1	2	up	Grik3
80_9.37	Lamp5 Pax6	Lamp5 Egln3_1	1	2	up	Slc17a7
80_9.38	Lamp5 Pax6	Lamp5 Egln3_1	1	2	up	Hs3st2
80_9.39	Lamp5 Pax6	Lamp5 Egln3_1	1	2	up	Zfpm2
80_9.40	Lamp5 Pax6	Lamp5 Egln3_1	1	2	up	Grm3
80_9.41	Lamp5 Pax6	Lamp5 Egln3_1	1	2	up	Ano4
80_9.42	Lamp5 Pax6	Lamp5 Egln3_1	1	2	up	Cap2
80_9.43	Lamp5 Pax6	Lamp5 Egln3_1	1	2	up	Tnr
80_9.44	Lamp5 Pax6	Lamp5 Egln3_1	1	2	up	Rasgrp1
80_9.45	Lamp5 Pax6	Lamp5 Egln3_1	1	2	up	Arc
80_9.46	Lamp5 Pax6	Lamp5 Egln3_1	1	2	up	Crym
80_9.47	Lamp5 Pax6	Lamp5 Egln3_1	1	2	up	Arap2
80_9.48	Lamp5 Pax6	Lamp5 Egln3_1	1	2	up	Adora1
80_9.49	Lamp5 Pax6	Lamp5 Egln3_1	1	2	up	Slit3
80_9.50	Lamp5 Pax6	Lamp5 Egln3_1	1	2	up	Arhgap10
80_9.51	Lamp5 Pax6	Lamp5 Egln3_1	1	2	up	Satb2
80_9.52	Lamp5 Pax6	Lamp5 Egln3_1	1	2	up	Fezf2
80_9.53	Lamp5 Pax6	Lamp5 Egln3_1	1	2	up	Nell2
80_9.54	Lamp5 Pax6	Lamp5 Egln3_1	1	2	up	Esrrg
80_9.55	Lamp5 Pax6	Lamp5 Egln3_1	1	2	up	Ier5
80_9.56	Lamp5 Pax6	Lamp5 Egln3_1	1	2	up	2010300C02Rik
80_9.57	Lamp5 Pax6	Lamp5 Egln3_1	1	2	up	Myl4
80_9.58	Lamp5 Pax6	Lamp5 Egln3_1	1	2	up	Mpped2
80_9.59	Lamp5 Pax6	Lamp5 Egln3_1	1	2	up	Rnf152
80_9.60	Lamp5 Pax6	Lamp5 Egln3_1	1	2	up	Sox5os4
80_9.61	Lamp5 Pax6	Lamp5 Egln3_1	1	2	up	2900026A02Rik
80_9.62	Lamp5 Pax6	Lamp5 Egln3_1	1	2	up	Samd5
80_9.63	Lamp5 Pax6	Lamp5 Egln3_1	1	2	up	Igfbp4
80_9.64	Lamp5 Pax6	Lamp5 Egln3_1	1	2	up	Igsf21
80_9.65	Lamp5 Pax6	Lamp5 Egln3_1	1	2	up	Lhfp
80_9.66	Lamp5 Pax6	Lamp5 Egln3_1	1	2	up	Ephb6
80_9.67	Lamp5 Pax6	Lamp5 Egln3_1	1	2	up	Il17ra
80_9.68	Lamp5 Pax6	Lamp5 Egln3_1	1	2	up	Spon1
80_9.69	Lamp5 Pax6	Lamp5 Egln3_1	1	2	up	Lmo7
80_9.70	Lamp5 Pax6	Lamp5 Egln3_1	1	2	up	Zfp831
80_9.71	Lamp5 Pax6	Lamp5 Egln3_1	1	2	up	Rorb
80_9.72	Lamp5 Pax6	Lamp5 Egln3_1	1	2	up	Kcnh3
80_9.73	Lamp5 Pax6	Lamp5 Egln3_1	1	2	up	Ptchd1
80_9.74	Lamp5 Pax6	Lamp5 Egln3_1	1	2	up	Susd1
80_9.75	Lamp5 Pax6	Lamp5 Egln3_1	1	2	up	Cpne8
80_9.76	Lamp5 Pax6	Lamp5 Egln3_1	1	2	up	Itgav
80_9.77	Lamp5 Pax6	Lamp5 Egln3_1	1	2	up	Kcnk2
80_9.78	Lamp5 Pax6	Lamp5 Egln3_1	1	2	up	Galnt9
80_9.79	Lamp5 Pax6	Lamp5 Egln3_1	1	2	up	Mpped1
80_9.80	Lamp5 Pax6	Lamp5 Egln3_1	1	2	up	Tbr1
80_9.81	Lamp5 Pax6	Lamp5 Egln3_1	1	2	up	Satb1
80_9.82	Lamp5 Pax6	Lamp5 Egln3_1	1	2	up	Nptx1
80_9.83	Lamp5 Pax6	Lamp5 Egln3_1	1	2	up	Prkg1
80_9.84	Lamp5 Pax6	Lamp5 Egln3_1	1	2	up	Mical2
80_9.85	Lamp5 Pax6	Lamp5 Egln3_1	1	2	up	Neurod2
80_9.86	Lamp5 Pax6	Lamp5 Egln3_1	1	2	up	Gng12
80_9.87	Lamp5 Pax6	Lamp5 Egln3_1	1	2	up	Rprml
80_9.88	Lamp5 Pax6	Lamp5 Egln3_1	1	2	up	Plcxd3
80_9.89	Lamp5 Pax6	Lamp5 Egln3_1	1	2	up	A830009L08Rik
80_9.90	Lamp5 Pax6	Lamp5 Egln3_1	1	2	up	Rasgef1b
80_9.91	Lamp5 Pax6	Lamp5 Egln3_1	1	2	up	Neurod6
80_9.92	Lamp5 Pax6	Lamp5 Egln3_1	1	2	up	Lingo1
80_9.93	Lamp5 Pax6	Lamp5 Egln3_1	1	2	up	Pou6f2
80_9.94	Lamp5 Pax6	Lamp5 Egln3_1	1	2	up	Asap2
80_9.95	Lamp5 Pax6	Lamp5 Egln3_1	1	2	up	Nefm
80_9.96	Lamp5 Pax6	Lamp5 Egln3_1	1	2	up	Adcy1
80_9.97	Lamp5 Pax6	Lamp5 Egln3_1	1	2	up	Rprm
80_9.98	Lamp5 Pax6	Lamp5 Egln3_1	1	2	up	Etv1
80_9.99	Lamp5 Pax6	Lamp5 Egln3_1	1	2	up	Gfra2
80_9.100	Lamp5 Pax6	Lamp5 Egln3_1	1	2	up	Cobl
80_9.101	Lamp5 Pax6	Lamp5 Egln3_1	1	2	up	Epha4
80_9.102	Lamp5 Pax6	Lamp5 Egln3_1	1	2	up	Frmd6
80_9.103	Lamp5 Pax6	Lamp5 Egln3_1	1	2	up	Inf2
80_9.104	Lamp5 Pax6	Lamp5 Egln3_1	1	2	up	Lmo3
80_9.105	Lamp5 Pax6	Lamp5 Egln3_1	1	2	up	Abi3bp
80_9.106	Lamp5 Pax6	Lamp5 Egln3_1	1	2	up	Itpka
80_9.107	Lamp5 Pax6	Lamp5 Egln3_1	1	2	up	Rasl11b
80_9.108	Lamp5 Pax6	Lamp5 Egln3_1	1	2	up	Klf10
80_9.109	Lamp5 Pax6	Lamp5 Egln3_1	1	2	up	Rai14
80_9.110	Lamp5 Pax6	Lamp5 Egln3_1	1	2	up	Tyro3
80_9.111	Lamp5 Pax6	Lamp5 Egln3_1	1	2	up	Cep112
80_9.112	Lamp5 Pax6	Lamp5 Egln3_1	1	2	up	Zmiz1os1
80_9.113	Lamp5 Pax6	Lamp5 Egln3_1	1	2	up	Epha10
80_9.114	Lamp5 Pax6	Lamp5 Egln3_1	1	2	up	Scube1
80_9.116	Lamp5 Pax6	Lamp5 Egln3_1	1	2	up	Sema3a
80_9.118	Lamp5 Pax6	Lamp5 Egln3_1	1	2	up	B3glct
80_9.119	Lamp5 Pax6	Lamp5 Egln3_1	1	2	up	Cacna1a
80_9.120	Lamp5 Pax6	Lamp5 Egln3_1	1	2	up	Tle4
80_9.121	Lamp5 Pax6	Lamp5 Egln3_1	1	2	up	Adcy2
80_9.122	Lamp5 Pax6	Lamp5 Egln3_1	1	2	up	Htr1f
80_9.123	Lamp5 Pax6	Lamp5 Egln3_1	1	2	up	G630016G05Rik
80_9.124	Lamp5 Pax6	Lamp5 Egln3_1	1	2	up	Tshz3
80_9.125	Lamp5 Pax6	Lamp5 Egln3_1	1	2	up	Prkag2
80_9.126	Lamp5 Pax6	Lamp5 Egln3_1	1	2	up	Trhde
80_9.127	Lamp5 Pax6	Lamp5 Egln3_1	1	2	up	Lmo4
80_9.128	Lamp5 Pax6	Lamp5 Egln3_1	1	2	up	Cwh43
80_9.130	Lamp5 Pax6	Lamp5 Egln3_1	1	2	up	Fhod3
80_9.131	Lamp5 Pax6	Lamp5 Egln3_1	1	2	up	Mast3
80_9.132	Lamp5 Pax6	Lamp5 Egln3_1	1	2	up	Klhl1
80_9.133	Lamp5 Pax6	Lamp5 Egln3_1	1	2	up	Icam5
80_9.134	Lamp5 Pax6	Lamp5 Egln3_1	1	2	up	Kctd8
80_9.135	Lamp5 Pax6	Lamp5 Egln3_1	1	2	up	Diras2
80_9.136	Lamp5 Pax6	Lamp5 Egln3_1	1	2	up	Nhsl2
80_9.138	Lamp5 Pax6	Lamp5 Egln3_1	1	2	up	Ptpru
80_9.139	Lamp5 Pax6	Lamp5 Egln3_1	1	2	up	Gda
80_9.140	Lamp5 Pax6	Lamp5 Egln3_1	1	2	up	Ptk7
80_9.141	Lamp5 Pax6	Lamp5 Egln3_1	1	2	up	Synj2
80_9.142	Lamp5 Pax6	Lamp5 Egln3_1	1	2	up	Smad3
80_9.143	Lamp5 Pax6	Lamp5 Egln3_1	1	2	up	Galnt16
80_9.144	Lamp5 Pax6	Lamp5 Egln3_1	1	2	up	Rtn4r
80_9.146	Lamp5 Pax6	Lamp5 Egln3_1	1	2	up	Tmem132a
80_9.147	Lamp5 Pax6	Lamp5 Egln3_1	1	2	up	Sntb2
80_9.148	Lamp5 Pax6	Lamp5 Egln3_1	1	2	up	Wipf3
80_9.149	Lamp5 Pax6	Lamp5 Egln3_1	1	2	up	Syt12
80_9.150	Lamp5 Pax6	Lamp5 Egln3_1	1	2	up	Tmtc1
80_9.151	Lamp5 Pax6	Lamp5 Egln3_1	1	2	up	Gdpd5
80_9.153	Lamp5 Pax6	Lamp5 Egln3_1	1	2	up	Kcnj4
80_9.154	Lamp5 Pax6	Lamp5 Egln3_1	1	2	up	Sgk3
80_9.155	Lamp5 Pax6	Lamp5 Egln3_1	1	2	up	Gsg1l
80_9.156	Lamp5 Pax6	Lamp5 Egln3_1	1	2	up	Sema7a
80_9.157	Lamp5 Pax6	Lamp5 Egln3_1	1	2	up	Sytl2
80_9.158	Lamp5 Pax6	Lamp5 Egln3_1	1	2	up	Aifm3
80_9.159	Lamp5 Pax6	Lamp5 Egln3_1	1	2	up	Lin7a
80_9.160	Lamp5 Pax6	Lamp5 Egln3_1	1	2	up	Ubtd2
80_9.161	Lamp5 Pax6	Lamp5 Egln3_1	1	2	up	Cd34
80_9.162	Lamp5 Pax6	Lamp5 Egln3_1	1	2	up	Cdh18
80_9.163	Lamp5 Pax6	Lamp5 Egln3_1	1	2	up	Gria3
80_9.164	Lamp5 Pax6	Lamp5 Egln3_1	1	2	up	Pde4b
80_9.165	Lamp5 Pax6	Lamp5 Egln3_1	1	2	up	Slc8a1
80_9.166	Lamp5 Pax6	Lamp5 Egln3_1	1	2	up	Grin2a
80_9.167	Lamp5 Pax6	Lamp5 Egln3_1	1	2	up	Slc1a2
80_9.168	Lamp5 Pax6	Lamp5 Egln3_1	1	2	up	Pbx1
80_9.169	Lamp5 Pax6	Lamp5 Egln3_1	1	2	up	Fut9
80_9.170	Lamp5 Pax6	Lamp5 Egln3_1	1	2	up	Khdrbs3
80_9.171	Lamp5 Pax6	Lamp5 Egln3_1	1	2	up	Nos1ap
80_9.172	Lamp5 Pax6	Lamp5 Egln3_1	1	2	up	5730522E02Rik
80_9.173	Lamp5 Pax6	Lamp5 Egln3_1	1	2	up	Syt16
80_9.175	Lamp5 Pax6	Lamp5 Egln3_1	1	2	up	Ngef
80_9.176	Lamp5 Pax6	Lamp5 Egln3_1	1	2	up	Nefl
80_9.177	Lamp5 Pax6	Lamp5 Egln3_1	1	2	up	Ly6e
80_9.178	Lamp5 Pax6	Lamp5 Egln3_1	1	2	up	Cacna1e
80_9.179	Lamp5 Pax6	Lamp5 Egln3_1	1	2	up	Nrn1
80_9.182	Lamp5 Pax6	Lamp5 Egln3_1	1	2	up	Pak1
80_9.183	Lamp5 Pax6	Lamp5 Egln3_1	1	2	up	Dlg1
80_9.184	Lamp5 Pax6	Lamp5 Egln3_1	1	2	up	Ctxn1
80_9.185	Lamp5 Pax6	Lamp5 Egln3_1	1	2	up	Cabp1
80_9.187	Lamp5 Pax6	Lamp5 Egln3_1	1	2	up	Psd3
80_9.188	Lamp5 Pax6	Lamp5 Egln3_1	1	2	up	Npr3
80_9.189	Lamp5 Pax6	Lamp5 Egln3_1	1	2	up	Dennd4a
80_9.190	Lamp5 Pax6	Lamp5 Egln3_1	1	2	up	Cdh8
80_9.191	Lamp5 Pax6	Lamp5 Egln3_1	1	2	up	Rap1gap2
80_9.192	Lamp5 Pax6	Lamp5 Egln3_1	1	2	up	Fgf10
80_9.195	Lamp5 Pax6	Lamp5 Egln3_1	1	2	up	Rgs4
80_9.196	Lamp5 Pax6	Lamp5 Egln3_1	1	2	up	Sema3e
80_9.197	Lamp5 Pax6	Lamp5 Egln3_1	1	2	up	Il1rap
80_9.198	Lamp5 Pax6	Lamp5 Egln3_1	1	2	up	Thsd7b
80_9.199	Lamp5 Pax6	Lamp5 Egln3_1	1	2	up	Slc8a2
80_9.200	Lamp5 Pax6	Lamp5 Egln3_1	1	2	up	St6gal2
80_9.201	Lamp5 Pax6	Lamp5 Egln3_1	1	2	up	Ttc9b
80_9.202	Lamp5 Pax6	Lamp5 Egln3_1	1	2	up	Brinp2
80_9.203	Lamp5 Pax6	Lamp5 Egln3_1	1	2	up	Cdh24
80_9.204	Lamp5 Pax6	Lamp5 Egln3_1	1	2	up	Ptk2b
80_9.205	Lamp5 Pax6	Lamp5 Egln3_1	1	2	up	Xylt1
80_9.206	Lamp5 Pax6	Lamp5 Egln3_1	1	2	up	Pcdh11x
80_9.208	Lamp5 Pax6	Lamp5 Egln3_1	1	2	up	Egr1
80_9.209	Lamp5 Pax6	Lamp5 Egln3_1	1	2	up	Gabra1
80_9.210	Lamp5 Pax6	Lamp5 Egln3_1	1	2	up	Fmnl1
80_9.211	Lamp5 Pax6	Lamp5 Egln3_1	1	2	up	Kcnmb4
80_9.212	Lamp5 Pax6	Lamp5 Egln3_1	1	2	up	Tmem44
80_9.214	Lamp5 Pax6	Lamp5 Egln3_1	1	2	up	Pik3r1
80_9.215	Lamp5 Pax6	Lamp5 Egln3_1	1	2	up	Wdr66
80_9.217	Lamp5 Pax6	Lamp5 Egln3_1	1	2	up	Sirpa
80_9.218	Lamp5 Pax6	Lamp5 Egln3_1	1	2	up	Fhl2
80_9.219	Lamp5 Pax6	Lamp5 Egln3_1	1	2	up	Tmem132d
80_9.220	Lamp5 Pax6	Lamp5 Egln3_1	1	2	up	Ociad2
80_9.221	Lamp5 Pax6	Lamp5 Egln3_1	1	2	up	Mmp17
80_9.222	Lamp5 Pax6	Lamp5 Egln3_1	1	2	up	Efna5
80_9.223	Lamp5 Pax6	Lamp5 Egln3_1	1	2	up	Grik4
80_9.224	Lamp5 Pax6	Lamp5 Egln3_1	1	2	up	Shisa4
80_9.225	Lamp5 Pax6	Lamp5 Egln3_1	1	2	up	Kctd1
80_9.226	Lamp5 Pax6	Lamp5 Egln3_1	1	2	up	Lrrc75a
80_9.227	Lamp5 Pax6	Lamp5 Egln3_1	1	2	up	Ccdc88c
80_9.228	Lamp5 Pax6	Lamp5 Egln3_1	1	2	up	Hlf
80_9.229	Lamp5 Pax6	Lamp5 Egln3_1	1	2	up	Dclk3
80_9.230	Lamp5 Pax6	Lamp5 Egln3_1	1	2	up	Rgs9
80_9.231	Lamp5 Pax6	Lamp5 Egln3_1	1	2	up	Slco4c1
80_9.233	Lamp5 Pax6	Lamp5 Egln3_1	1	2	up	Synpo
80_9.234	Lamp5 Pax6	Lamp5 Egln3_1	1	2	up	Pls1
80_9.235	Lamp5 Pax6	Lamp5 Egln3_1	1	2	up	Dusp14
80_9.236	Lamp5 Pax6	Lamp5 Egln3_1	1	2	up	Lzts3
80_9.237	Lamp5 Pax6	Lamp5 Egln3_1	1	2	up	Sash1
80_9.238	Lamp5 Pax6	Lamp5 Egln3_1	1	2	up	Csgalnact1
80_9.240	Lamp5 Pax6	Lamp5 Egln3_1	1	2	up	Rspo3
80_9.241	Lamp5 Pax6	Lamp5 Egln3_1	1	2	up	Gabra5
80_9.243	Lamp5 Pax6	Lamp5 Egln3_1	1	2	up	Tom1l1
80_9.245	Lamp5 Pax6	Lamp5 Egln3_1	1	2	up	Kif17
80_9.246	Lamp5 Pax6	Lamp5 Egln3_1	1	2	up	Chn2
80_9.247	Lamp5 Pax6	Lamp5 Egln3_1	1	2	down	Npas3
80_9.248	Lamp5 Pax6	Lamp5 Egln3_1	1	2	down	Kcnip1
80_9.249	Lamp5 Pax6	Lamp5 Egln3_1	1	2	down	Frem1
80_9.250	Lamp5 Pax6	Lamp5 Egln3_1	1	2	down	Dlx6os1
80_9.251	Lamp5 Pax6	Lamp5 Egln3_1	1	2	down	Sema3c
80_9.252	Lamp5 Pax6	Lamp5 Egln3_1	1	2	down	Ptprm
80_9.253	Lamp5 Pax6	Lamp5 Egln3_1	1	2	down	Dlx1as
80_9.254	Lamp5 Pax6	Lamp5 Egln3_1	1	2	down	Synpr
80_9.255	Lamp5 Pax6	Lamp5 Egln3_1	1	2	down	Zfp536
80_9.256	Lamp5 Pax6	Lamp5 Egln3_1	1	2	down	Npas1
80_9.257	Lamp5 Pax6	Lamp5 Egln3_1	1	2	down	Igf1
80_9.258	Lamp5 Pax6	Lamp5 Egln3_1	1	2	down	Gad2
80_9.259	Lamp5 Pax6	Lamp5 Egln3_1	1	2	down	Cxcl14
80_9.260	Lamp5 Pax6	Lamp5 Egln3_1	1	2	down	Egfem1
80_9.261	Lamp5 Pax6	Lamp5 Egln3_1	1	2	down	Gad1
80_9.262	Lamp5 Pax6	Lamp5 Egln3_1	1	2	down	Maf
80_9.263	Lamp5 Pax6	Lamp5 Egln3_1	1	2	down	Eps8
80_9.264	Lamp5 Pax6	Lamp5 Egln3_1	1	2	down	Tac2
80_9.265	Lamp5 Pax6	Lamp5 Egln3_1	1	2	down	Trp53i11
80_9.266	Lamp5 Pax6	Lamp5 Egln3_1	1	2	down	Nhs
80_9.267	Lamp5 Pax6	Lamp5 Egln3_1	1	2	down	Cntnap5c
80_9.268	Lamp5 Pax6	Lamp5 Egln3_1	1	2	down	Galnt14
80_9.269	Lamp5 Pax6	Lamp5 Egln3_1	1	2	down	Col19a1
80_9.270	Lamp5 Pax6	Lamp5 Egln3_1	1	2	down	March3
80_9.271	Lamp5 Pax6	Lamp5 Egln3_1	1	2	down	Ptchd4
80_9.272	Lamp5 Pax6	Lamp5 Egln3_1	1	2	down	Inpp4b
80_9.273	Lamp5 Pax6	Lamp5 Egln3_1	1	2	down	Pbx3
80_9.274	Lamp5 Pax6	Lamp5 Egln3_1	1	2	down	Adarb2
80_9.275	Lamp5 Pax6	Lamp5 Egln3_1	1	2	down	Megf10
80_9.276	Lamp5 Pax6	Lamp5 Egln3_1	1	2	down	Pde11a
80_9.277	Lamp5 Pax6	Lamp5 Egln3_1	1	2	down	Egln3
80_9.278	Lamp5 Pax6	Lamp5 Egln3_1	1	2	down	Sorcs3
80_9.279	Lamp5 Pax6	Lamp5 Egln3_1	1	2	down	Rgs12
80_9.280	Lamp5 Pax6	Lamp5 Egln3_1	1	2	down	Slc6a1
80_9.281	Lamp5 Pax6	Lamp5 Egln3_1	1	2	down	Unc5b
80_9.282	Lamp5 Pax6	Lamp5 Egln3_1	1	2	down	Jam2
80_9.283	Lamp5 Pax6	Lamp5 Egln3_1	1	2	down	Prox1
80_9.284	Lamp5 Pax6	Lamp5 Egln3_1	1	2	down	Btbd11
80_9.285	Lamp5 Pax6	Lamp5 Egln3_1	1	2	down	Npy
80_9.286	Lamp5 Pax6	Lamp5 Egln3_1	1	2	down	Adam12
80_9.287	Lamp5 Pax6	Lamp5 Egln3_1	1	2	down	Rasgrf2
80_9.288	Lamp5 Pax6	Lamp5 Egln3_1	1	2	down	Vwc2
80_9.289	Lamp5 Pax6	Lamp5 Egln3_1	1	2	down	Nr2f2
80_9.290	Lamp5 Pax6	Lamp5 Egln3_1	1	2	down	Slc32a1
80_9.291	Lamp5 Pax6	Lamp5 Egln3_1	1	2	down	Scml4
80_9.292	Lamp5 Pax6	Lamp5 Egln3_1	1	2	down	Ubash3b
80_9.293	Lamp5 Pax6	Lamp5 Egln3_1	1	2	down	Fstl5
80_9.294	Lamp5 Pax6	Lamp5 Egln3_1	1	2	down	Megf11
80_9.295	Lamp5 Pax6	Lamp5 Egln3_1	1	2	down	Cacng4
80_9.296	Lamp5 Pax6	Lamp5 Egln3_1	1	2	down	Htr2c
80_9.297	Lamp5 Pax6	Lamp5 Egln3_1	1	2	down	Cpne2
80_9.298	Lamp5 Pax6	Lamp5 Egln3_1	1	2	down	St8sia4
80_9.299	Lamp5 Pax6	Lamp5 Egln3_1	1	2	down	Celf6
80_9.300	Lamp5 Pax6	Lamp5 Egln3_1	1	2	down	Htr7
80_9.301	Lamp5 Pax6	Lamp5 Egln3_1	1	2	down	Mtss1
80_9.302	Lamp5 Pax6	Lamp5 Egln3_1	1	2	down	Dock10
80_9.303	Lamp5 Pax6	Lamp5 Egln3_1	1	2	down	Camk2d
80_9.304	Lamp5 Pax6	Lamp5 Egln3_1	1	2	down	Sncaip
80_9.305	Lamp5 Pax6	Lamp5 Egln3_1	1	2	down	Tenm3
80_9.306	Lamp5 Pax6	Lamp5 Egln3_1	1	2	down	Prkd1
80_9.307	Lamp5 Pax6	Lamp5 Egln3_1	1	2	down	Grik1
80_9.308	Lamp5 Pax6	Lamp5 Egln3_1	1	2	down	Plod2
80_9.309	Lamp5 Pax6	Lamp5 Egln3_1	1	2	down	Htra1
80_9.310	Lamp5 Pax6	Lamp5 Egln3_1	1	2	down	Vav2
80_9.311	Lamp5 Pax6	Lamp5 Egln3_1	1	2	down	Ptprz1
80_9.312	Lamp5 Pax6	Lamp5 Egln3_1	1	2	down	Adamts6
80_9.313	Lamp5 Pax6	Lamp5 Egln3_1	1	2	down	Afap1
80_9.314	Lamp5 Pax6	Lamp5 Egln3_1	1	2	down	Fhl1
80_9.315	Lamp5 Pax6	Lamp5 Egln3_1	1	2	down	Spats2l
80_9.316	Lamp5 Pax6	Lamp5 Egln3_1	1	2	down	Cpne6
80_9.317	Lamp5 Pax6	Lamp5 Egln3_1	1	2	down	Erbb4
80_9.318	Lamp5 Pax6	Lamp5 Egln3_1	1	2	down	Htr3a
80_9.319	Lamp5 Pax6	Lamp5 Egln3_1	1	2	down	Cnr1
80_9.320	Lamp5 Pax6	Lamp5 Egln3_1	1	2	down	Slc44a5
80_9.321	Lamp5 Pax6	Lamp5 Egln3_1	1	2	down	Brinp3
80_9.322	Lamp5 Pax6	Lamp5 Egln3_1	1	2	down	Pnoc
80_9.323	Lamp5 Pax6	Lamp5 Egln3_1	1	2	down	Dner
80_9.324	Lamp5 Pax6	Lamp5 Egln3_1	1	2	down	Wnt5a
80_9.325	Lamp5 Pax6	Lamp5 Egln3_1	1	2	down	Col14a1
80_9.326	Lamp5 Pax6	Lamp5 Egln3_1	1	2	down	Kit
80_9.327	Lamp5 Pax6	Lamp5 Egln3_1	1	2	down	Tnfaip8l3
80_9.328	Lamp5 Pax6	Lamp5 Egln3_1	1	2	down	Pax6
80_9.329	Lamp5 Pax6	Lamp5 Egln3_1	1	2	down	Gng4
80_9.330	Lamp5 Pax6	Lamp5 Egln3_1	1	2	down	Cntnap3
80_9.331	Lamp5 Pax6	Lamp5 Egln3_1	1	2	down	Dlx1
80_9.332	Lamp5 Pax6	Lamp5 Egln3_1	1	2	down	Pcp4l1
80_9.333	Lamp5 Pax6	Lamp5 Egln3_1	1	2	down	Sdk1
80_9.334	Lamp5 Pax6	Lamp5 Egln3_1	1	2	down	Dpf3
80_9.335	Lamp5 Pax6	Lamp5 Egln3_1	1	2	down	Fam163a
80_9.336	Lamp5 Pax6	Lamp5 Egln3_1	1	2	down	Lima1
80_9.337	Lamp5 Pax6	Lamp5 Egln3_1	1	2	down	Vip
80_9.338	Lamp5 Pax6	Lamp5 Egln3_1	1	2	down	Car2
80_9.339	Lamp5 Pax6	Lamp5 Egln3_1	1	2	down	Rgs16
80_9.340	Lamp5 Pax6	Lamp5 Egln3_1	1	2	down	Vstm2l
80_9.341	Lamp5 Pax6	Lamp5 Egln3_1	1	2	down	Mgat5b
80_9.342	Lamp5 Pax6	Lamp5 Egln3_1	1	2	down	Hrh2
80_9.343	Lamp5 Pax6	Lamp5 Egln3_1	1	2	down	Camk2n2
80_9.344	Lamp5 Pax6	Lamp5 Egln3_1	1	2	down	Necab2
80_9.345	Lamp5 Pax6	Lamp5 Egln3_1	1	2	down	Gpr176
80_9.346	Lamp5 Pax6	Lamp5 Egln3_1	1	2	down	Clmp
80_9.347	Lamp5 Pax6	Lamp5 Egln3_1	1	2	down	Adcyap1r1
80_9.348	Lamp5 Pax6	Lamp5 Egln3_1	1	2	down	Thsd7a
80_9.349	Lamp5 Pax6	Lamp5 Egln3_1	1	2	down	Rpp25
80_9.350	Lamp5 Pax6	Lamp5 Egln3_1	1	2	down	Frmd4b
80_9.351	Lamp5 Pax6	Lamp5 Egln3_1	1	2	down	Pde5a
80_9.352	Lamp5 Pax6	Lamp5 Egln3_1	1	2	down	Ttc28
80_9.353	Lamp5 Pax6	Lamp5 Egln3_1	1	2	down	Dennd2a
80_9.354	Lamp5 Pax6	Lamp5 Egln3_1	1	2	down	Ptpro
80_9.355	Lamp5 Pax6	Lamp5 Egln3_1	1	2	down	Ankrd55
80_9.356	Lamp5 Pax6	Lamp5 Egln3_1	1	2	down	Dlx5
80_9.357	Lamp5 Pax6	Lamp5 Egln3_1	1	2	down	Impdh1
80_9.358	Lamp5 Pax6	Lamp5 Egln3_1	1	2	down	Trpc5
80_9.359	Lamp5 Pax6	Lamp5 Egln3_1	1	2	down	Zcchc12
80_9.360	Lamp5 Pax6	Lamp5 Egln3_1	1	2	down	Plcl1
80_9.361	Lamp5 Pax6	Lamp5 Egln3_1	1	2	down	Slc9a9
80_9.362	Lamp5 Pax6	Lamp5 Egln3_1	1	2	down	Zfp618
80_9.363	Lamp5 Pax6	Lamp5 Egln3_1	1	2	down	Cdh13
80_9.364	Lamp5 Pax6	Lamp5 Egln3_1	1	2	down	Reln
80_9.365	Lamp5 Pax6	Lamp5 Egln3_1	1	2	down	Adamts3
80_9.366	Lamp5 Pax6	Lamp5 Egln3_1	1	2	down	Intu
80_9.367	Lamp5 Pax6	Lamp5 Egln3_1	1	2	down	Tcerg1l
80_9.368	Lamp5 Pax6	Lamp5 Egln3_1	1	2	down	Pld5
80_9.370	Lamp5 Pax6	Lamp5 Egln3_1	1	2	down	Arl4c
80_9.371	Lamp5 Pax6	Lamp5 Egln3_1	1	2	down	Gldn
80_9.372	Lamp5 Pax6	Lamp5 Egln3_1	1	2	down	Rbms3
80_9.373	Lamp5 Pax6	Lamp5 Egln3_1	1	2	down	Alcam
80_9.374	Lamp5 Pax6	Lamp5 Egln3_1	1	2	down	Sorcs2
80_9.375	Lamp5 Pax6	Lamp5 Egln3_1	1	2	down	Cntnap4
80_9.376	Lamp5 Pax6	Lamp5 Egln3_1	1	2	down	Trpc4
80_9.377	Lamp5 Pax6	Lamp5 Egln3_1	1	2	down	Epha3
80_9.378	Lamp5 Pax6	Lamp5 Egln3_1	1	2	down	Kcnab1
80_9.379	Lamp5 Pax6	Lamp5 Egln3_1	1	2	down	Epha6
80_9.380	Lamp5 Pax6	Lamp5 Egln3_1	1	2	down	Npy1r
80_9.381	Lamp5 Pax6	Lamp5 Egln3_1	1	2	down	Chrna7
80_9.382	Lamp5 Pax6	Lamp5 Egln3_1	1	2	down	Mtss1l
80_9.383	Lamp5 Pax6	Lamp5 Egln3_1	1	2	down	Timp2
80_9.384	Lamp5 Pax6	Lamp5 Egln3_1	1	2	down	Nov
80_9.385	Lamp5 Pax6	Lamp5 Egln3_1	1	2	down	Dlx2
80_9.386	Lamp5 Pax6	Lamp5 Egln3_1	1	2	down	Dlx6
80_9.387	Lamp5 Pax6	Lamp5 Egln3_1	1	2	down	Plekhg1
80_9.388	Lamp5 Pax6	Lamp5 Egln3_1	1	2	down	Ap1s2
80_9.390	Lamp5 Pax6	Lamp5 Egln3_1	1	2	down	Homer2
80_9.391	Lamp5 Pax6	Lamp5 Egln3_1	1	2	down	Sox2
80_9.392	Lamp5 Pax6	Lamp5 Egln3_1	1	2	down	Dpysl5
80_9.393	Lamp5 Pax6	Lamp5 Egln3_1	1	2	down	Arhgap24
80_9.394	Lamp5 Pax6	Lamp5 Egln3_1	1	2	down	Pde7b
80_9.395	Lamp5 Pax6	Lamp5 Egln3_1	1	2	down	Nkain3
80_9.396	Lamp5 Pax6	Lamp5 Egln3_1	1	2	down	L3mbtl4
80_9.397	Lamp5 Pax6	Lamp5 Egln3_1	1	2	down	Tmem132e
80_9.398	Lamp5 Pax6	Lamp5 Egln3_1	1	2	down	Mthfd1l
80_9.399	Lamp5 Pax6	Lamp5 Egln3_1	1	2	down	Abtb2
80_9.400	Lamp5 Pax6	Lamp5 Egln3_1	1	2	down	Gnb4
80_9.402	Lamp5 Pax6	Lamp5 Egln3_1	1	2	down	Tmem200a
80_9.403	Lamp5 Pax6	Lamp5 Egln3_1	1	2	down	Fndc5
80_9.404	Lamp5 Pax6	Lamp5 Egln3_1	1	2	down	Whrn
80_9.405	Lamp5 Pax6	Lamp5 Egln3_1	1	2	down	Mapk4
80_9.406	Lamp5 Pax6	Lamp5 Egln3_1	1	2	down	Rcan3
80_9.407	Lamp5 Pax6	Lamp5 Egln3_1	1	2	down	Clic4
80_9.408	Lamp5 Pax6	Lamp5 Egln3_1	1	2	down	Trim62
80_9.409	Lamp5 Pax6	Lamp5 Egln3_1	1	2	down	Crtac1
80_9.410	Lamp5 Pax6	Lamp5 Egln3_1	1	2	down	Arhgef6
80_9.411	Lamp5 Pax6	Lamp5 Egln3_1	1	2	down	Bicc1
80_9.412	Lamp5 Pax6	Lamp5 Egln3_1	1	2	down	Asic1
80_9.413	Lamp5 Pax6	Lamp5 Egln3_1	1	2	down	Zfp941
80_9.414	Lamp5 Pax6	Lamp5 Egln3_1	1	2	down	Ppfia4
80_9.415	Lamp5 Pax6	Lamp5 Egln3_1	1	2	down	Phka1
80_9.416	Lamp5 Pax6	Lamp5 Egln3_1	1	2	down	Ache
80_9.417	Lamp5 Pax6	Lamp5 Egln3_1	1	2	down	Pard6g
80_9.418	Lamp5 Pax6	Lamp5 Egln3_1	1	2	down	Acss1
80_9.419	Lamp5 Pax6	Lamp5 Egln3_1	1	2	down	Lingo2
80_9.420	Lamp5 Pax6	Lamp5 Egln3_1	1	2	down	Cacna2d3
80_9.421	Lamp5 Pax6	Lamp5 Egln3_1	1	2	down	Abat
80_9.422	Lamp5 Pax6	Lamp5 Egln3_1	1	2	down	Nr3c2
80_9.423	Lamp5 Pax6	Lamp5 Egln3_1	1	2	down	Cdh6
80_9.424	Lamp5 Pax6	Lamp5 Egln3_1	1	2	down	Trpm3
80_9.425	Lamp5 Pax6	Lamp5 Egln3_1	1	2	down	Hs6st3
80_9.426	Lamp5 Pax6	Lamp5 Egln3_1	1	2	down	Cck
80_9.427	Lamp5 Pax6	Lamp5 Egln3_1	1	2	down	Dysf
80_9.428	Lamp5 Pax6	Lamp5 Egln3_1	1	2	down	Larp1b
80_9.429	Lamp5 Pax6	Lamp5 Egln3_1	1	2	down	Kcnc1
80_9.430	Lamp5 Pax6	Lamp5 Egln3_1	1	2	down	Zfp608
80_9.431	Lamp5 Pax6	Lamp5 Egln3_1	1	2	down	Magi3
80_9.433	Lamp5 Pax6	Lamp5 Egln3_1	1	2	down	Pip5k1b
80_9.434	Lamp5 Pax6	Lamp5 Egln3_1	1	2	down	Cd63
80_9.435	Lamp5 Pax6	Lamp5 Egln3_1	1	2	down	Pdzrn3
80_9.436	Lamp5 Pax6	Lamp5 Egln3_1	1	2	down	Kcns3
80_9.437	Lamp5 Pax6	Lamp5 Egln3_1	1	2	down	Igsf11
80_9.438	Lamp5 Pax6	Lamp5 Egln3_1	1	2	down	Tns1
80_9.440	Lamp5 Pax6	Lamp5 Egln3_1	1	2	down	Csdc2
80_9.441	Lamp5 Pax6	Lamp5 Egln3_1	1	2	down	Lamb1
80_9.442	Lamp5 Pax6	Lamp5 Egln3_1	1	2	down	Kcnq4
80_9.443	Lamp5 Pax6	Lamp5 Egln3_1	1	2	down	Arhgap12
80_9.444	Lamp5 Pax6	Lamp5 Egln3_1	1	2	down	Map3k1
80_9.445	Lamp5 Pax6	Lamp5 Egln3_1	1	2	down	Bok
80_9.446	Lamp5 Pax6	Lamp5 Egln3_1	1	2	down	Qpct
80_9.447	Lamp5 Pax6	Lamp5 Egln3_1	1	2	down	Gipc2
80_9.448	Lamp5 Pax6	Lamp5 Egln3_1	1	2	down	St6gal1
80_9.449	Lamp5 Pax6	Lamp5 Egln3_1	1	2	down	Serpine2
80_9.450	Lamp5 Pax6	Lamp5 Egln3_1	1	2	down	Grin2d
80_9.451	Lamp5 Pax6	Lamp5 Egln3_1	1	2	down	Bend4
80_9.452	Lamp5 Pax6	Lamp5 Egln3_1	1	2	down	A330093E20Rik
80_9.453	Lamp5 Pax6	Lamp5 Egln3_1	1	2	down	Tspan17
80_9.454	Lamp5 Pax6	Lamp5 Egln3_1	1	2	down	Cthrc1
80_9.455	Lamp5 Pax6	Lamp5 Egln3_1	1	2	down	Nedd9
80_9.457	Lamp5 Pax6	Lamp5 Egln3_1	1	2	down	Yes1
80_9.459	Lamp5 Pax6	Lamp5 Egln3_1	1	2	down	Ppp1r14b
80_9.462	Lamp5 Pax6	Lamp5 Egln3_1	1	2	down	Vstm2b
80_9.463	Lamp5 Pax6	Lamp5 Egln3_1	1	2	down	Amotl1
80_9.465	Lamp5 Pax6	Lamp5 Egln3_1	1	2	down	Tle1
80_9.466	Lamp5 Pax6	Lamp5 Egln3_1	1	2	down	Col25a1
80_9.467	Lamp5 Pax6	Lamp5 Egln3_1	1	2	down	Necab1
80_9.468	Lamp5 Pax6	Lamp5 Egln3_1	1	2	down	Shisa9
80_9.469	Lamp5 Pax6	Lamp5 Egln3_1	1	2	down	Zfp804b
80_9.470	Lamp5 Pax6	Lamp5 Egln3_1	1	2	down	Unc5c
80_9.471	Lamp5 Pax6	Lamp5 Egln3_1	1	2	down	Edil3
80_9.472	Lamp5 Pax6	Lamp5 Egln3_1	1	2	down	Rab3c
80_9.474	Lamp5 Pax6	Lamp5 Egln3_1	1	2	down	Cacna1b
80_9.475	Lamp5 Pax6	Lamp5 Egln3_1	1	2	down	Plxna4
80_9.476	Lamp5 Pax6	Lamp5 Egln3_1	1	2	down	Zbtb16
80_9.477	Lamp5 Pax6	Lamp5 Egln3_1	1	2	down	Gabra2
80_9.480	Lamp5 Pax6	Lamp5 Egln3_1	1	2	down	Tmem178b
80_9.481	Lamp5 Pax6	Lamp5 Egln3_1	1	2	down	Nav1
80_9.482	Lamp5 Pax6	Lamp5 Egln3_1	1	2	down	C530008M17Rik
80_9.483	Lamp5 Pax6	Lamp5 Egln3_1	1	2	down	Enpp2
80_9.484	Lamp5 Pax6	Lamp5 Egln3_1	1	2	down	Vstm2a
80_9.485	Lamp5 Pax6	Lamp5 Egln3_1	1	2	down	Zbtb20
80_9.486	Lamp5 Pax6	Lamp5 Egln3_1	1	2	down	Frem2
80_9.487	Lamp5 Pax6	Lamp5 Egln3_1	1	2	down	Stk32c
80_9.488	Lamp5 Pax6	Lamp5 Egln3_1	1	2	down	Ust
80_9.489	Lamp5 Pax6	Lamp5 Egln3_1	1	2	down	Srgap3
80_9.490	Lamp5 Pax6	Lamp5 Egln3_1	1	2	down	Sh3bgrl
80_9.491	Lamp5 Pax6	Lamp5 Egln3_1	1	2	down	Ptprf
80_9.492	Lamp5 Pax6	Lamp5 Egln3_1	1	2	down	Rgs8
80_9.493	Lamp5 Pax6	Lamp5 Egln3_1	1	2	down	Fxyd6
80_9.495	Lamp5 Pax6	Lamp5 Egln3_1	1	2	down	Scg2
80_9.496	Lamp5 Pax6	Lamp5 Egln3_1	1	2	down	Grid2ip
80_9.498	Lamp5 Pax6	Lamp5 Egln3_1	1	2	down	Kirrel3
80_9.499	Lamp5 Pax6	Lamp5 Egln3_1	1	2	down	Grb10
80_9.500	Lamp5 Pax6	Lamp5 Egln3_1	1	2	down	Scn9a
80_9.501	Lamp5 Pax6	Lamp5 Egln3_1	1	2	down	Itga8
80_9.502	Lamp5 Pax6	Lamp5 Egln3_1	1	2	down	Rwdd3
80_9.503	Lamp5 Pax6	Lamp5 Egln3_1	1	2	down	Lama3
80_9.504	Lamp5 Pax6	Lamp5 Egln3_1	1	2	down	Ttc39c
80_9.505	Lamp5 Pax6	Lamp5 Egln3_1	1	2	down	Sytl5
80_9.506	Lamp5 Pax6	Lamp5 Egln3_1	1	2	down	Grk5
80_9.507	Lamp5 Pax6	Lamp5 Egln3_1	1	2	down	Smoc1
80_9.509	Lamp5 Pax6	Lamp5 Egln3_1	1	2	down	Gprin3
80_9.510	Lamp5 Pax6	Lamp5 Egln3_1	1	2	down	Siah3
80_9.511	Lamp5 Pax6	Lamp5 Egln3_1	1	2	down	Svil
80_9.512	Lamp5 Pax6	Lamp5 Egln3_1	1	2	down	Gaa
80_9.513	Lamp5 Pax6	Lamp5 Egln3_1	1	2	down	Galnt7
80_9.514	Lamp5 Pax6	Lamp5 Egln3_1	1	2	down	Tmem145
80_9.515	Lamp5 Pax6	Lamp5 Egln3_1	1	2	down	Adam19
80_9.516	Lamp5 Pax6	Lamp5 Egln3_1	1	2	down	Fnip2
80_9.518	Lamp5 Pax6	Lamp5 Egln3_1	1	2	down	Lrrc3b
80_9.519	Lamp5 Pax6	Lamp5 Egln3_1	1	2	down	Itpk1
80_9.520	Lamp5 Pax6	Lamp5 Egln3_1	1	2	down	Pacs2
80_9.522	Lamp5 Pax6	Lamp5 Egln3_1	1	2	down	Dock11
80_9.523	Lamp5 Pax6	Lamp5 Egln3_1	1	2	down	Cgref1
80_81.1	Lamp5 Pax6	Lamp5 Egln3_1	1	2	up	Meis2
80_81.2	Lamp5 Pax6	Lamp5 Egln3_1	1	2	up	Iqgap2
80_81.3	Lamp5 Pax6	Lamp5 Egln3_1	1	2	up	Kctd8
80_81.4	Lamp5 Pax6	Lamp5 Egln3_1	1	2	up	Etv1
80_81.5	Lamp5 Pax6	Lamp5 Egln3_1	1	2	up	Pantr1
80_81.6	Lamp5 Pax6	Lamp5 Egln3_1	1	2	up	Etv4
80_81.7	Lamp5 Pax6	Lamp5 Egln3_1	1	2	up	Grp
80_81.8	Lamp5 Pax6	Lamp5 Egln3_1	1	2	up	Trabd2b
80_81.9	Lamp5 Pax6	Lamp5 Egln3_1	1	2	up	Sox5os4
80_81.10	Lamp5 Pax6	Lamp5 Egln3_1	1	2	up	Lamp5
80_81.11	Lamp5 Pax6	Lamp5 Egln3_1	1	2	up	Man1a
80_81.12	Lamp5 Pax6	Lamp5 Egln3_1	1	2	up	Rorb
80_81.13	Lamp5 Pax6	Lamp5 Egln3_1	1	2	up	Syndig1
80_81.14	Lamp5 Pax6	Lamp5 Egln3_1	1	2	up	A830009L08Rik
80_81.15	Lamp5 Pax6	Lamp5 Egln3_1	1	2	up	Ndst3
80_81.16	Lamp5 Pax6	Lamp5 Egln3_1	1	2	up	Rnf152
80_81.17	Lamp5 Pax6	Lamp5 Egln3_1	1	2	up	Spock3
80_81.18	Lamp5 Pax6	Lamp5 Egln3_1	1	2	up	Abi3bp
80_81.19	Lamp5 Pax6	Lamp5 Egln3_1	1	2	up	Enpp2
80_81.20	Lamp5 Pax6	Lamp5 Egln3_1	1	2	up	Kcnk2
80_81.21	Lamp5 Pax6	Lamp5 Egln3_1	1	2	up	G630016G05Rik
80_81.22	Lamp5 Pax6	Lamp5 Egln3_1	1	2	up	Fstl4
80_81.23	Lamp5 Pax6	Lamp5 Egln3_1	1	2	up	Cbln2
80_81.24	Lamp5 Pax6	Lamp5 Egln3_1	1	2	up	Tmem196
80_81.25	Lamp5 Pax6	Lamp5 Egln3_1	1	2	up	Sema3e
80_81.26	Lamp5 Pax6	Lamp5 Egln3_1	1	2	up	Tmeff1
80_81.27	Lamp5 Pax6	Lamp5 Egln3_1	1	2	up	Rxfp1
80_81.28	Lamp5 Pax6	Lamp5 Egln3_1	1	2	up	Fam19a5
80_81.29	Lamp5 Pax6	Lamp5 Egln3_1	1	2	up	Rnd3
80_81.30	Lamp5 Pax6	Lamp5 Egln3_1	1	2	up	Wls
80_81.31	Lamp5 Pax6	Lamp5 Egln3_1	1	2	up	Tox
80_81.32	Lamp5 Pax6	Lamp5 Egln3_1	1	2	up	Slit3
80_81.33	Lamp5 Pax6	Lamp5 Egln3_1	1	2	up	Sema6d
80_81.34	Lamp5 Pax6	Lamp5 Egln3_1	1	2	up	Sorcs1
80_81.35	Lamp5 Pax6	Lamp5 Egln3_1	1	2	up	Nrn1
80_81.36	Lamp5 Pax6	Lamp5 Egln3_1	1	2	up	Ephb1
80_81.37	Lamp5 Pax6	Lamp5 Egln3_1	1	2	up	Cabp1
80_81.38	Lamp5 Pax6	Lamp5 Egln3_1	1	2	up	Slc2a13
80_81.39	Lamp5 Pax6	Lamp5 Egln3_1	1	2	up	Slc24a3
80_81.40	Lamp5 Pax6	Lamp5 Egln3_1	1	2	up	Cntnap5a
80_81.41	Lamp5 Pax6	Lamp5 Egln3_1	1	2	up	Luzp2
80_81.42	Lamp5 Pax6	Lamp5 Egln3_1	1	2	up	Npr3
80_81.43	Lamp5 Pax6	Lamp5 Egln3_1	1	2	up	Smad3
80_81.44	Lamp5 Pax6	Lamp5 Egln3_1	1	2	up	Rtn4r
80_81.45	Lamp5 Pax6	Lamp5 Egln3_1	1	2	up	Tmem44
80_81.46	Lamp5 Pax6	Lamp5 Egln3_1	1	2	up	Akap13
80_81.47	Lamp5 Pax6	Lamp5 Egln3_1	1	2	up	Gabrd
80_81.48	Lamp5 Pax6	Lamp5 Egln3_1	1	2	up	Igdcc4
80_81.49	Lamp5 Pax6	Lamp5 Egln3_1	1	2	down	Sema5b
80_81.50	Lamp5 Pax6	Lamp5 Egln3_1	1	2	down	Egfem1
80_81.51	Lamp5 Pax6	Lamp5 Egln3_1	1	2	down	Rspo2
80_81.52	Lamp5 Pax6	Lamp5 Egln3_1	1	2	down	Tmem91
80_81.53	Lamp5 Pax6	Lamp5 Egln3_1	1	2	down	Cdh13
80_81.54	Lamp5 Pax6	Lamp5 Egln3_1	1	2	down	Ctgf
80_81.55	Lamp5 Pax6	Lamp5 Egln3_1	1	2	down	Svil
80_81.56	Lamp5 Pax6	Lamp5 Egln3_1	1	2	down	Atp10a
80_81.57	Lamp5 Pax6	Lamp5 Egln3_1	1	2	down	Shisa6
80_81.58	Lamp5 Pax6	Lamp5 Egln3_1	1	2	down	Vwc2
80_81.59	Lamp5 Pax6	Lamp5 Egln3_1	1	2	down	Inpp4b
80_81.60	Lamp5 Pax6	Lamp5 Egln3_1	1	2	down	Bmpr1b
80_81.61	Lamp5 Pax6	Lamp5 Egln3_1	1	2	down	Sulf1
80_81.62	Lamp5 Pax6	Lamp5 Egln3_1	1	2	down	Kcnab1
80_81.63	Lamp5 Pax6	Lamp5 Egln3_1	1	2	down	Trp53i11
80_81.64	Lamp5 Pax6	Lamp5 Egln3_1	1	2	down	Slit2
80_81.65	Lamp5 Pax6	Lamp5 Egln3_1	1	2	down	Sec24d
80_81.66	Lamp5 Pax6	Lamp5 Egln3_1	1	2	down	Fstl5
80_81.67	Lamp5 Pax6	Lamp5 Egln3_1	1	2	down	Prkd1
80_81.68	Lamp5 Pax6	Lamp5 Egln3_1	1	2	down	Col19a1
80_81.69	Lamp5 Pax6	Lamp5 Egln3_1	1	2	down	Plcl1
80_81.70	Lamp5 Pax6	Lamp5 Egln3_1	1	2	down	6530403H02Rik
80_81.71	Lamp5 Pax6	Lamp5 Egln3_1	1	2	down	Prss12
80_81.72	Lamp5 Pax6	Lamp5 Egln3_1	1	2	down	Col23a1
80_81.73	Lamp5 Pax6	Lamp5 Egln3_1	1	2	down	Drd1
80_81.74	Lamp5 Pax6	Lamp5 Egln3_1	1	2	down	Slc6a11
80_81.75	Lamp5 Pax6	Lamp5 Egln3_1	1	2	down	Gfra1
80_81.76	Lamp5 Pax6	Lamp5 Egln3_1	1	2	down	Pdgfc
80_81.77	Lamp5 Pax6	Lamp5 Egln3_1	1	2	down	Lrrc3b
80_81.78	Lamp5 Pax6	Lamp5 Egln3_1	1	2	down	Chst11
80_81.79	Lamp5 Pax6	Lamp5 Egln3_1	1	2	down	Homer2
80_81.80	Lamp5 Pax6	Lamp5 Egln3_1	1	2	down	Galnt10
80_81.81	Lamp5 Pax6	Lamp5 Egln3_1	1	2	down	Cplx3
80_81.82	Lamp5 Pax6	Lamp5 Egln3_1	1	2	down	Clic5
80_81.83	Lamp5 Pax6	Lamp5 Egln3_1	1	2	down	Ly6g6e
80_81.84	Lamp5 Pax6	Lamp5 Egln3_1	1	2	down	Myocd
80_81.85	Lamp5 Pax6	Lamp5 Egln3_1	1	2	down	Cdh6
80_81.86	Lamp5 Pax6	Lamp5 Egln3_1	1	2	down	Samd9l
80_81.87	Lamp5 Pax6	Lamp5 Egln3_1	1	2	down	Fancd2
80_81.88	Lamp5 Pax6	Lamp5 Egln3_1	1	2	down	Col6a1
80_81.89	Lamp5 Pax6	Lamp5 Egln3_1	1	2	down	Htr2a
80_81.90	Lamp5 Pax6	Lamp5 Egln3_1	1	2	down	St3gal1
80_81.91	Lamp5 Pax6	Lamp5 Egln3_1	1	2	down	Kcnn3
80_81.92	Lamp5 Pax6	Lamp5 Egln3_1	1	2	down	Fgfr1
80_81.93	Lamp5 Pax6	Lamp5 Egln3_1	1	2	down	Dner
80_81.94	Lamp5 Pax6	Lamp5 Egln3_1	1	2	down	Tmem163
80_81.95	Lamp5 Pax6	Lamp5 Egln3_1	1	2	down	Ryr3
80_81.96	Lamp5 Pax6	Lamp5 Egln3_1	1	2	down	Rai14
80_81.97	Lamp5 Pax6	Lamp5 Egln3_1	1	2	down	Atp2b4
80_81.98	Lamp5 Pax6	Lamp5 Egln3_1	1	2	down	Pid1
80_81.99	Lamp5 Pax6	Lamp5 Egln3_1	1	2	down	Csgalnact1
80_81.101	Lamp5 Pax6	Lamp5 Egln3_1	1	2	down	Mitf
80_81.102	Lamp5 Pax6	Lamp5 Egln3_1	1	2	down	Sorcs3
80_81.103	Lamp5 Pax6	Lamp5 Egln3_1	1	2	down	Adra1b
80_81.104	Lamp5 Pax6	Lamp5 Egln3_1	1	2	down	Sema4a
80_81.105	Lamp5 Pax6	Lamp5 Egln3_1	1	2	down	Glra3
80_81.106	Lamp5 Pax6	Lamp5 Egln3_1	1	2	down	Slc9a9
80_81.108	Lamp5 Pax6	Lamp5 Egln3_1	1	2	down	Ptprt
80_81.109	Lamp5 Pax6	Lamp5 Egln3_1	1	2	down	Camk2d
80_81.111	Lamp5 Pax6	Lamp5 Egln3_1	1	2	down	Usp35
80_81.112	Lamp5 Pax6	Lamp5 Egln3_1	1	2	down	Abcd4
80_81.113	Lamp5 Pax6	Lamp5 Egln3_1	1	2	down	Cnih3
80_81.114	Lamp5 Pax6	Lamp5 Egln3_1	1	2	down	Dlg5
80_81.115	Lamp5 Pax6	Lamp5 Egln3_1	1	2	down	Gprin3
80_81.116	Lamp5 Pax6	Lamp5 Egln3_1	1	2	down	Galnt14
80_81.117	Lamp5 Pax6	Lamp5 Egln3_1	1	2	down	S100b
80_82.1	Lamp5 Pax6	Lamp5 Egln3_1	1	2	up	Grp
80_82.2	Lamp5 Pax6	Lamp5 Egln3_1	1	2	up	Plcxd3
80_82.3	Lamp5 Pax6	Lamp5 Egln3_1	1	2	up	Rorb
80_82.4	Lamp5 Pax6	Lamp5 Egln3_1	1	2	up	Zfp804b
80_82.5	Lamp5 Pax6	Lamp5 Egln3_1	1	2	up	Etv4
80_82.6	Lamp5 Pax6	Lamp5 Egln3_1	1	2	up	Lamp5
80_82.7	Lamp5 Pax6	Lamp5 Egln3_1	1	2	up	Cdh8
80_82.8	Lamp5 Pax6	Lamp5 Egln3_1	1	2	up	Npr3
80_82.9	Lamp5 Pax6	Lamp5 Egln3_1	1	2	up	Fgf10
80_82.10	Lamp5 Pax6	Lamp5 Egln3_1	1	2	up	Wls
80_82.11	Lamp5 Pax6	Lamp5 Egln3_1	1	2	down	Hcrtr2
80_82.12	Lamp5 Pax6	Lamp5 Egln3_1	1	2	down	Rspo2
80_82.13	Lamp5 Pax6	Lamp5 Egln3_1	1	2	down	Kcnc2
80_82.14	Lamp5 Pax6	Lamp5 Egln3_1	1	2	down	Nxph2
80_82.15	Lamp5 Pax6	Lamp5 Egln3_1	1	2	down	Ddo
80_82.16	Lamp5 Pax6	Lamp5 Egln3_1	1	2	down	Ptchd4
80_82.17	Lamp5 Pax6	Lamp5 Egln3_1	1	2	down	Camk2d
80_82.18	Lamp5 Pax6	Lamp5 Egln3_1	1	2	down	Tenm3
80_82.19	Lamp5 Pax6	Lamp5 Egln3_1	1	2	down	Igfbp6
80_82.20	Lamp5 Pax6	Lamp5 Egln3_1	1	2	down	Mettl24
80_82.21	Lamp5 Pax6	Lamp5 Egln3_1	1	2	down	Shisa6
80_82.22	Lamp5 Pax6	Lamp5 Egln3_1	1	2	down	Nptx2
80_82.23	Lamp5 Pax6	Lamp5 Egln3_1	1	2	down	Col23a1
80_82.24	Lamp5 Pax6	Lamp5 Egln3_1	1	2	down	Sorcs3
80_82.25	Lamp5 Pax6	Lamp5 Egln3_1	1	2	down	St6galnac5
80_82.26	Lamp5 Pax6	Lamp5 Egln3_1	1	2	down	Kcnab1
80_82.27	Lamp5 Pax6	Lamp5 Egln3_1	1	2	down	Pdzrn3
80_82.28	Lamp5 Pax6	Lamp5 Egln3_1	1	2	down	Adra1b
80_82.29	Lamp5 Pax6	Lamp5 Egln3_1	1	2	down	Stac2
80_82.30	Lamp5 Pax6	Lamp5 Egln3_1	1	2	down	Itga6
80_84.1	Lamp5 Pax6	Lamp5 Egln3_1	1	2	up	Trabd2b
80_84.2	Lamp5 Pax6	Lamp5 Egln3_1	1	2	up	Kcnt2
80_84.3	Lamp5 Pax6	Lamp5 Egln3_1	1	2	up	Grp
80_84.4	Lamp5 Pax6	Lamp5 Egln3_1	1	2	up	Epha7
80_84.5	Lamp5 Pax6	Lamp5 Egln3_1	1	2	up	Nfia
80_84.6	Lamp5 Pax6	Lamp5 Egln3_1	1	2	up	Cntn6
80_84.7	Lamp5 Pax6	Lamp5 Egln3_1	1	2	up	Etv4
80_84.8	Lamp5 Pax6	Lamp5 Egln3_1	1	2	up	Kctd8
80_84.9	Lamp5 Pax6	Lamp5 Egln3_1	1	2	up	Pcdh11x
80_84.10	Lamp5 Pax6	Lamp5 Egln3_1	1	2	up	Chn2
80_84.11	Lamp5 Pax6	Lamp5 Egln3_1	1	2	up	Rorb
80_84.12	Lamp5 Pax6	Lamp5 Egln3_1	1	2	up	Ptbp3
80_84.13	Lamp5 Pax6	Lamp5 Egln3_1	1	2	up	Susd1
80_84.14	Lamp5 Pax6	Lamp5 Egln3_1	1	2	up	Fam19a2
80_84.15	Lamp5 Pax6	Lamp5 Egln3_1	1	2	up	Myl4
80_84.16	Lamp5 Pax6	Lamp5 Egln3_1	1	2	up	2900055J20Rik
80_84.17	Lamp5 Pax6	Lamp5 Egln3_1	1	2	up	Abi3bp
80_84.18	Lamp5 Pax6	Lamp5 Egln3_1	1	2	up	Epha10
80_84.19	Lamp5 Pax6	Lamp5 Egln3_1	1	2	up	Meis2
80_84.20	Lamp5 Pax6	Lamp5 Egln3_1	1	2	up	Sorcs1
80_84.21	Lamp5 Pax6	Lamp5 Egln3_1	1	2	up	G630016G05Rik
80_84.22	Lamp5 Pax6	Lamp5 Egln3_1	1	2	up	Ndst3
80_84.23	Lamp5 Pax6	Lamp5 Egln3_1	1	2	up	Plcxd3
80_84.24	Lamp5 Pax6	Lamp5 Egln3_1	1	2	up	Fgf10
80_84.25	Lamp5 Pax6	Lamp5 Egln3_1	1	2	up	Fstl4
80_84.26	Lamp5 Pax6	Lamp5 Egln3_1	1	2	up	Cntnap5a
80_84.27	Lamp5 Pax6	Lamp5 Egln3_1	1	2	up	Rcan2
80_84.28	Lamp5 Pax6	Lamp5 Egln3_1	1	2	up	Thsd7b
80_84.29	Lamp5 Pax6	Lamp5 Egln3_1	1	2	up	Stard5
80_84.30	Lamp5 Pax6	Lamp5 Egln3_1	1	2	up	Igfbp4
80_84.31	Lamp5 Pax6	Lamp5 Egln3_1	1	2	up	Kcnj4
80_84.32	Lamp5 Pax6	Lamp5 Egln3_1	1	2	up	4930590L20Rik
80_84.33	Lamp5 Pax6	Lamp5 Egln3_1	1	2	up	Prmt8
80_84.34	Lamp5 Pax6	Lamp5 Egln3_1	1	2	up	Fam184b
80_84.35	Lamp5 Pax6	Lamp5 Egln3_1	1	2	up	Adamts16
80_84.36	Lamp5 Pax6	Lamp5 Egln3_1	1	2	up	Rbms1
80_84.37	Lamp5 Pax6	Lamp5 Egln3_1	1	2	up	Enpp2
80_84.38	Lamp5 Pax6	Lamp5 Egln3_1	1	2	up	Ptpre
80_84.39	Lamp5 Pax6	Lamp5 Egln3_1	1	2	down	Rmst
80_84.40	Lamp5 Pax6	Lamp5 Egln3_1	1	2	down	Sema5b
80_84.41	Lamp5 Pax6	Lamp5 Egln3_1	1	2	down	Tenm3
80_84.42	Lamp5 Pax6	Lamp5 Egln3_1	1	2	down	Tshz2
80_84.43	Lamp5 Pax6	Lamp5 Egln3_1	1	2	down	Ikzf2
80_84.44	Lamp5 Pax6	Lamp5 Egln3_1	1	2	down	Kit
80_84.45	Lamp5 Pax6	Lamp5 Egln3_1	1	2	down	5330416C01Rik
80_84.46	Lamp5 Pax6	Lamp5 Egln3_1	1	2	down	Sdk1
80_84.47	Lamp5 Pax6	Lamp5 Egln3_1	1	2	down	Il1rapl2
80_84.48	Lamp5 Pax6	Lamp5 Egln3_1	1	2	down	Cntnap4
80_84.49	Lamp5 Pax6	Lamp5 Egln3_1	1	2	down	Vwc2l
80_84.50	Lamp5 Pax6	Lamp5 Egln3_1	1	2	down	Chrm2
80_84.51	Lamp5 Pax6	Lamp5 Egln3_1	1	2	down	Rspo2
80_84.52	Lamp5 Pax6	Lamp5 Egln3_1	1	2	down	Ltbp1
80_84.53	Lamp5 Pax6	Lamp5 Egln3_1	1	2	down	Nts
80_84.54	Lamp5 Pax6	Lamp5 Egln3_1	1	2	down	St6galnac5
80_84.55	Lamp5 Pax6	Lamp5 Egln3_1	1	2	down	Pappa2
80_84.56	Lamp5 Pax6	Lamp5 Egln3_1	1	2	down	Cpa6
80_84.57	Lamp5 Pax6	Lamp5 Egln3_1	1	2	down	Kcnab1
80_84.58	Lamp5 Pax6	Lamp5 Egln3_1	1	2	down	Tmem200a
80_84.59	Lamp5 Pax6	Lamp5 Egln3_1	1	2	down	Cck
80_84.60	Lamp5 Pax6	Lamp5 Egln3_1	1	2	down	Ryr3
80_84.61	Lamp5 Pax6	Lamp5 Egln3_1	1	2	down	Pcdh19
80_84.62	Lamp5 Pax6	Lamp5 Egln3_1	1	2	down	Ptprt
80_84.63	Lamp5 Pax6	Lamp5 Egln3_1	1	2	down	Dsg2
80_84.64	Lamp5 Pax6	Lamp5 Egln3_1	1	2	down	Trpc3
80_84.65	Lamp5 Pax6	Lamp5 Egln3_1	1	2	down	Serpine2
80_85.1	Lamp5 Pax6	Lamp5 Egln3_1	1	2	up	Meis2
80_85.2	Lamp5 Pax6	Lamp5 Egln3_1	1	2	up	Iqgap2
80_85.3	Lamp5 Pax6	Lamp5 Egln3_1	1	2	up	Zmat4
80_85.4	Lamp5 Pax6	Lamp5 Egln3_1	1	2	up	A330102I10Rik
80_85.5	Lamp5 Pax6	Lamp5 Egln3_1	1	2	up	Syt6
80_85.6	Lamp5 Pax6	Lamp5 Egln3_1	1	2	up	Cdh9
80_85.7	Lamp5 Pax6	Lamp5 Egln3_1	1	2	up	Serinc2
80_85.8	Lamp5 Pax6	Lamp5 Egln3_1	1	2	up	Kctd8
80_85.9	Lamp5 Pax6	Lamp5 Egln3_1	1	2	up	Etv1
80_85.10	Lamp5 Pax6	Lamp5 Egln3_1	1	2	up	Tmem196
80_85.11	Lamp5 Pax6	Lamp5 Egln3_1	1	2	up	Pantr1
80_85.12	Lamp5 Pax6	Lamp5 Egln3_1	1	2	up	Lix1
80_85.13	Lamp5 Pax6	Lamp5 Egln3_1	1	2	up	Cpne8
80_85.14	Lamp5 Pax6	Lamp5 Egln3_1	1	2	up	Grp
80_85.15	Lamp5 Pax6	Lamp5 Egln3_1	1	2	up	Ephb1
80_85.16	Lamp5 Pax6	Lamp5 Egln3_1	1	2	up	Crym
80_85.17	Lamp5 Pax6	Lamp5 Egln3_1	1	2	up	Rprm
80_85.18	Lamp5 Pax6	Lamp5 Egln3_1	1	2	up	Myl4
80_85.19	Lamp5 Pax6	Lamp5 Egln3_1	1	2	up	Fstl4
80_85.20	Lamp5 Pax6	Lamp5 Egln3_1	1	2	up	Rorb
80_85.21	Lamp5 Pax6	Lamp5 Egln3_1	1	2	up	Plekha7
80_85.22	Lamp5 Pax6	Lamp5 Egln3_1	1	2	up	Frmpd3
80_85.23	Lamp5 Pax6	Lamp5 Egln3_1	1	2	up	Itgav
80_85.24	Lamp5 Pax6	Lamp5 Egln3_1	1	2	up	2900055J20Rik
80_85.25	Lamp5 Pax6	Lamp5 Egln3_1	1	2	up	Fam19a2
80_85.26	Lamp5 Pax6	Lamp5 Egln3_1	1	2	up	Chgb
80_85.27	Lamp5 Pax6	Lamp5 Egln3_1	1	2	up	A830009L08Rik
80_85.28	Lamp5 Pax6	Lamp5 Egln3_1	1	2	up	Arhgap10
80_85.29	Lamp5 Pax6	Lamp5 Egln3_1	1	2	up	Ramp3
80_85.30	Lamp5 Pax6	Lamp5 Egln3_1	1	2	up	Pcdh10
80_85.31	Lamp5 Pax6	Lamp5 Egln3_1	1	2	up	Sulf2
80_85.32	Lamp5 Pax6	Lamp5 Egln3_1	1	2	up	Cbln2
80_85.33	Lamp5 Pax6	Lamp5 Egln3_1	1	2	up	Abi3bp
80_85.34	Lamp5 Pax6	Lamp5 Egln3_1	1	2	up	Sntb2
80_85.35	Lamp5 Pax6	Lamp5 Egln3_1	1	2	up	Chn2
80_85.36	Lamp5 Pax6	Lamp5 Egln3_1	1	2	up	Tmtc1
80_85.37	Lamp5 Pax6	Lamp5 Egln3_1	1	2	up	Mcc
80_85.38	Lamp5 Pax6	Lamp5 Egln3_1	1	2	up	Plekho1
80_85.39	Lamp5 Pax6	Lamp5 Egln3_1	1	2	up	Sorcs1
80_85.40	Lamp5 Pax6	Lamp5 Egln3_1	1	2	up	Col12a1
80_85.41	Lamp5 Pax6	Lamp5 Egln3_1	1	2	up	Mtcl1
80_85.42	Lamp5 Pax6	Lamp5 Egln3_1	1	2	up	G630016G05Rik
80_85.43	Lamp5 Pax6	Lamp5 Egln3_1	1	2	up	Cdh12
80_85.44	Lamp5 Pax6	Lamp5 Egln3_1	1	2	up	Cdh8
80_85.45	Lamp5 Pax6	Lamp5 Egln3_1	1	2	up	Cabp1
80_85.46	Lamp5 Pax6	Lamp5 Egln3_1	1	2	up	Glra2
80_85.47	Lamp5 Pax6	Lamp5 Egln3_1	1	2	up	Rgs4
80_85.48	Lamp5 Pax6	Lamp5 Egln3_1	1	2	up	Enpp2
80_85.49	Lamp5 Pax6	Lamp5 Egln3_1	1	2	up	Fxyd6
80_85.50	Lamp5 Pax6	Lamp5 Egln3_1	1	2	up	Rtn4r
80_85.51	Lamp5 Pax6	Lamp5 Egln3_1	1	2	up	5330434G04Rik
80_85.52	Lamp5 Pax6	Lamp5 Egln3_1	1	2	up	Prmt8
80_85.53	Lamp5 Pax6	Lamp5 Egln3_1	1	2	up	Nim1k
80_85.54	Lamp5 Pax6	Lamp5 Egln3_1	1	2	up	Rnd3
80_85.55	Lamp5 Pax6	Lamp5 Egln3_1	1	2	up	Nfatc2
80_85.56	Lamp5 Pax6	Lamp5 Egln3_1	1	2	up	Tcf4
80_85.57	Lamp5 Pax6	Lamp5 Egln3_1	1	2	up	Tox
80_85.58	Lamp5 Pax6	Lamp5 Egln3_1	1	2	up	Ncam2
80_85.59	Lamp5 Pax6	Lamp5 Egln3_1	1	2	up	Foxp2
80_85.60	Lamp5 Pax6	Lamp5 Egln3_1	1	2	up	Nrp1
80_85.61	Lamp5 Pax6	Lamp5 Egln3_1	1	2	up	Slc24a3
80_85.62	Lamp5 Pax6	Lamp5 Egln3_1	1	2	up	Lhfp
80_85.63	Lamp5 Pax6	Lamp5 Egln3_1	1	2	up	Npr3
80_85.64	Lamp5 Pax6	Lamp5 Egln3_1	1	2	up	Clstn2
80_85.65	Lamp5 Pax6	Lamp5 Egln3_1	1	2	up	Spon1
80_85.66	Lamp5 Pax6	Lamp5 Egln3_1	1	2	up	Luzp2
80_85.67	Lamp5 Pax6	Lamp5 Egln3_1	1	2	up	Slit1
80_85.68	Lamp5 Pax6	Lamp5 Egln3_1	1	2	up	Cd34
80_85.69	Lamp5 Pax6	Lamp5 Egln3_1	1	2	up	Ephb6
80_85.70	Lamp5 Pax6	Lamp5 Egln3_1	1	2	up	Sec14l1
80_85.71	Lamp5 Pax6	Lamp5 Egln3_1	1	2	up	Tmem44
80_85.72	Lamp5 Pax6	Lamp5 Egln3_1	1	2	up	Pdk1
80_85.73	Lamp5 Pax6	Lamp5 Egln3_1	1	2	up	Hnmt
80_85.74	Lamp5 Pax6	Lamp5 Egln3_1	1	2	up	Adra1a
80_85.75	Lamp5 Pax6	Lamp5 Egln3_1	1	2	up	Adamts16
80_85.76	Lamp5 Pax6	Lamp5 Egln3_1	1	2	up	Usp3
80_85.77	Lamp5 Pax6	Lamp5 Egln3_1	1	2	up	Afap1l1
80_85.78	Lamp5 Pax6	Lamp5 Egln3_1	1	2	up	Cemip
80_85.79	Lamp5 Pax6	Lamp5 Egln3_1	1	2	up	Igdcc4
80_85.80	Lamp5 Pax6	Lamp5 Egln3_1	1	2	up	Mkx
80_85.81	Lamp5 Pax6	Lamp5 Egln3_1	1	2	down	Tmem163
80_85.82	Lamp5 Pax6	Lamp5 Egln3_1	1	2	down	Moxd1
80_85.83	Lamp5 Pax6	Lamp5 Egln3_1	1	2	down	Nr4a2
80_85.84	Lamp5 Pax6	Lamp5 Egln3_1	1	2	down	Inpp4b
80_85.85	Lamp5 Pax6	Lamp5 Egln3_1	1	2	down	Sema5b
80_85.86	Lamp5 Pax6	Lamp5 Egln3_1	1	2	down	Col19a1
80_85.87	Lamp5 Pax6	Lamp5 Egln3_1	1	2	down	Galnt14
80_85.88	Lamp5 Pax6	Lamp5 Egln3_1	1	2	down	Pdgfc
80_85.89	Lamp5 Pax6	Lamp5 Egln3_1	1	2	down	Plcl1
80_85.90	Lamp5 Pax6	Lamp5 Egln3_1	1	2	down	Ptchd4
80_85.91	Lamp5 Pax6	Lamp5 Egln3_1	1	2	down	Pdia5
80_85.92	Lamp5 Pax6	Lamp5 Egln3_1	1	2	down	Ctgf
80_85.93	Lamp5 Pax6	Lamp5 Egln3_1	1	2	down	Atp10a
80_85.94	Lamp5 Pax6	Lamp5 Egln3_1	1	2	down	Kcnab1
80_85.95	Lamp5 Pax6	Lamp5 Egln3_1	1	2	down	Sorcs3
80_85.96	Lamp5 Pax6	Lamp5 Egln3_1	1	2	down	Svil
80_85.97	Lamp5 Pax6	Lamp5 Egln3_1	1	2	down	Lypd6b
80_85.98	Lamp5 Pax6	Lamp5 Egln3_1	1	2	down	Lpar1
80_85.99	Lamp5 Pax6	Lamp5 Egln3_1	1	2	down	Tenm3
80_85.100	Lamp5 Pax6	Lamp5 Egln3_1	1	2	down	Nhs
80_85.101	Lamp5 Pax6	Lamp5 Egln3_1	1	2	down	Chst11
80_85.102	Lamp5 Pax6	Lamp5 Egln3_1	1	2	down	Fign
80_85.103	Lamp5 Pax6	Lamp5 Egln3_1	1	2	down	Cplx3
80_85.104	Lamp5 Pax6	Lamp5 Egln3_1	1	2	down	6530403H02Rik
80_85.105	Lamp5 Pax6	Lamp5 Egln3_1	1	2	down	Clic5
80_85.106	Lamp5 Pax6	Lamp5 Egln3_1	1	2	down	Brinp3
80_85.107	Lamp5 Pax6	Lamp5 Egln3_1	1	2	down	Htr2a
80_85.108	Lamp5 Pax6	Lamp5 Egln3_1	1	2	down	Cryab
80_85.109	Lamp5 Pax6	Lamp5 Egln3_1	1	2	down	Wnt4
80_85.110	Lamp5 Pax6	Lamp5 Egln3_1	1	2	down	Trp53i11
80_85.111	Lamp5 Pax6	Lamp5 Egln3_1	1	2	down	Kcnn3
80_85.112	Lamp5 Pax6	Lamp5 Egln3_1	1	2	down	Crtac1
80_85.113	Lamp5 Pax6	Lamp5 Egln3_1	1	2	down	Homer2
80_85.114	Lamp5 Pax6	Lamp5 Egln3_1	1	2	down	Cpne2
80_85.115	Lamp5 Pax6	Lamp5 Egln3_1	1	2	down	Shisa6
80_85.116	Lamp5 Pax6	Lamp5 Egln3_1	1	2	down	Nrp2
80_85.117	Lamp5 Pax6	Lamp5 Egln3_1	1	2	down	Man1c1
80_85.118	Lamp5 Pax6	Lamp5 Egln3_1	1	2	down	Fbn2
80_85.119	Lamp5 Pax6	Lamp5 Egln3_1	1	2	down	1500009L16Rik
80_85.120	Lamp5 Pax6	Lamp5 Egln3_1	1	2	down	Galnt10
80_85.121	Lamp5 Pax6	Lamp5 Egln3_1	1	2	down	Arhgap22
80_85.122	Lamp5 Pax6	Lamp5 Egln3_1	1	2	down	Utrn
80_85.123	Lamp5 Pax6	Lamp5 Egln3_1	1	2	down	Sulf1
80_85.124	Lamp5 Pax6	Lamp5 Egln3_1	1	2	down	Alcam
80_85.125	Lamp5 Pax6	Lamp5 Egln3_1	1	2	down	Sv2c
80_85.126	Lamp5 Pax6	Lamp5 Egln3_1	1	2	down	Epha3
80_85.127	Lamp5 Pax6	Lamp5 Egln3_1	1	2	down	Drd1
80_85.128	Lamp5 Pax6	Lamp5 Egln3_1	1	2	down	A330015K06Rik
80_85.129	Lamp5 Pax6	Lamp5 Egln3_1	1	2	down	Mtmr10
80_85.130	Lamp5 Pax6	Lamp5 Egln3_1	1	2	down	Fam20a
80_85.131	Lamp5 Pax6	Lamp5 Egln3_1	1	2	down	Pdlim1
80_85.132	Lamp5 Pax6	Lamp5 Egln3_1	1	2	down	Htr7
80_85.133	Lamp5 Pax6	Lamp5 Egln3_1	1	2	down	Ptger3
80_85.134	Lamp5 Pax6	Lamp5 Egln3_1	1	2	down	Cnih3
80_85.135	Lamp5 Pax6	Lamp5 Egln3_1	1	2	down	Gng4
80_85.136	Lamp5 Pax6	Lamp5 Egln3_1	1	2	down	Vegfc
80_85.137	Lamp5 Pax6	Lamp5 Egln3_1	1	2	down	Prkd1
80_85.138	Lamp5 Pax6	Lamp5 Egln3_1	1	2	down	Ldlr
80_85.139	Lamp5 Pax6	Lamp5 Egln3_1	1	2	down	Mapk4
80_85.140	Lamp5 Pax6	Lamp5 Egln3_1	1	2	down	Kcng1
80_85.141	Lamp5 Pax6	Lamp5 Egln3_1	1	2	down	Atp2b4
80_85.142	Lamp5 Pax6	Lamp5 Egln3_1	1	2	down	Cacna2d3
80_85.143	Lamp5 Pax6	Lamp5 Egln3_1	1	2	down	Tgfa
80_85.144	Lamp5 Pax6	Lamp5 Egln3_1	1	2	down	E130114P18Rik
80_85.145	Lamp5 Pax6	Lamp5 Egln3_1	1	2	down	Tpbg
80_85.146	Lamp5 Pax6	Lamp5 Egln3_1	1	2	down	4930509J09Rik
80_85.147	Lamp5 Pax6	Lamp5 Egln3_1	1	2	down	Podn
80_85.148	Lamp5 Pax6	Lamp5 Egln3_1	1	2	down	Camk2d
80_85.149	Lamp5 Pax6	Lamp5 Egln3_1	1	2	down	Col24a1
80_85.150	Lamp5 Pax6	Lamp5 Egln3_1	1	2	down	Srgap3
80_85.151	Lamp5 Pax6	Lamp5 Egln3_1	1	2	down	Sdk1
80_85.152	Lamp5 Pax6	Lamp5 Egln3_1	1	2	down	Cdh13
80_85.153	Lamp5 Pax6	Lamp5 Egln3_1	1	2	down	Nov
80_85.154	Lamp5 Pax6	Lamp5 Egln3_1	1	2	down	Kcnh5
80_85.155	Lamp5 Pax6	Lamp5 Egln3_1	1	2	down	Lrrc3b
80_85.156	Lamp5 Pax6	Lamp5 Egln3_1	1	2	down	Tmem91
80_85.157	Lamp5 Pax6	Lamp5 Egln3_1	1	2	down	Sec24d
80_85.158	Lamp5 Pax6	Lamp5 Egln3_1	1	2	down	Unc5c
80_85.159	Lamp5 Pax6	Lamp5 Egln3_1	1	2	down	Csgalnact1
80_85.160	Lamp5 Pax6	Lamp5 Egln3_1	1	2	down	Fstl1
80_85.161	Lamp5 Pax6	Lamp5 Egln3_1	1	2	down	Brinp2
80_85.163	Lamp5 Pax6	Lamp5 Egln3_1	1	2	down	Tmem178b
80_85.164	Lamp5 Pax6	Lamp5 Egln3_1	1	2	down	Cck
80_85.165	Lamp5 Pax6	Lamp5 Egln3_1	1	2	down	Antxr1
80_85.166	Lamp5 Pax6	Lamp5 Egln3_1	1	2	down	Cdh24
80_85.167	Lamp5 Pax6	Lamp5 Egln3_1	1	2	down	Unc5d
80_85.169	Lamp5 Pax6	Lamp5 Egln3_1	1	2	down	Dsg2
80_85.170	Lamp5 Pax6	Lamp5 Egln3_1	1	2	down	Rbm24
80_85.171	Lamp5 Pax6	Lamp5 Egln3_1	1	2	down	Lrrtm1
80_85.172	Lamp5 Pax6	Lamp5 Egln3_1	1	2	down	Sstr2
80_85.173	Lamp5 Pax6	Lamp5 Egln3_1	1	2	down	Pde1b
80_85.174	Lamp5 Pax6	Lamp5 Egln3_1	1	2	down	Usp35
80_85.175	Lamp5 Pax6	Lamp5 Egln3_1	1	2	down	Dusp15
80_85.176	Lamp5 Pax6	Lamp5 Egln3_1	1	2	down	Pstpip2
80_85.177	Lamp5 Pax6	Lamp5 Egln3_1	1	2	down	Rrbp1
80_85.178	Lamp5 Pax6	Lamp5 Egln3_1	1	2	down	Itga8
80_85.179	Lamp5 Pax6	Lamp5 Egln3_1	1	2	down	Rspo2
80_85.180	Lamp5 Pax6	Lamp5 Egln3_1	1	2	down	Smox
80_85.181	Lamp5 Pax6	Lamp5 Egln3_1	1	2	down	Lgi2
80_85.182	Lamp5 Pax6	Lamp5 Egln3_1	1	2	down	Abcd4
80_86.1	Lamp5 Pax6	Lamp5 Egln3_1	1	2	up	Meis2
80_86.2	Lamp5 Pax6	Lamp5 Egln3_1	1	2	up	Iqgap2
80_86.3	Lamp5 Pax6	Lamp5 Egln3_1	1	2	up	Cdh9
80_86.4	Lamp5 Pax6	Lamp5 Egln3_1	1	2	up	Grp
80_86.5	Lamp5 Pax6	Lamp5 Egln3_1	1	2	up	Crym
80_86.6	Lamp5 Pax6	Lamp5 Egln3_1	1	2	up	Serinc2
80_86.7	Lamp5 Pax6	Lamp5 Egln3_1	1	2	up	Arhgap10
80_86.8	Lamp5 Pax6	Lamp5 Egln3_1	1	2	up	Kctd8
80_86.9	Lamp5 Pax6	Lamp5 Egln3_1	1	2	up	Pantr1
80_86.10	Lamp5 Pax6	Lamp5 Egln3_1	1	2	up	Rprm
80_86.11	Lamp5 Pax6	Lamp5 Egln3_1	1	2	up	Etv1
80_86.12	Lamp5 Pax6	Lamp5 Egln3_1	1	2	up	Slit3
80_86.13	Lamp5 Pax6	Lamp5 Egln3_1	1	2	up	Tmem196
80_86.14	Lamp5 Pax6	Lamp5 Egln3_1	1	2	up	Lamp5
80_86.15	Lamp5 Pax6	Lamp5 Egln3_1	1	2	up	Etv4
80_86.16	Lamp5 Pax6	Lamp5 Egln3_1	1	2	up	A830009L08Rik
80_86.17	Lamp5 Pax6	Lamp5 Egln3_1	1	2	up	Zmat4
80_86.18	Lamp5 Pax6	Lamp5 Egln3_1	1	2	up	Cabp1
80_86.19	Lamp5 Pax6	Lamp5 Egln3_1	1	2	up	Cbln2
80_86.20	Lamp5 Pax6	Lamp5 Egln3_1	1	2	up	Sox5os4
80_86.21	Lamp5 Pax6	Lamp5 Egln3_1	1	2	up	A330102I10Rik
80_86.22	Lamp5 Pax6	Lamp5 Egln3_1	1	2	up	Fstl4
80_86.23	Lamp5 Pax6	Lamp5 Egln3_1	1	2	up	2900055J20Rik
80_86.24	Lamp5 Pax6	Lamp5 Egln3_1	1	2	up	Rorb
80_86.25	Lamp5 Pax6	Lamp5 Egln3_1	1	2	up	Dpy19l3
80_86.26	Lamp5 Pax6	Lamp5 Egln3_1	1	2	up	Syndig1
80_86.27	Lamp5 Pax6	Lamp5 Egln3_1	1	2	up	Ephb1
80_86.28	Lamp5 Pax6	Lamp5 Egln3_1	1	2	up	Sema6d
80_86.29	Lamp5 Pax6	Lamp5 Egln3_1	1	2	up	G630016G05Rik
80_86.30	Lamp5 Pax6	Lamp5 Egln3_1	1	2	up	Rnf152
80_86.31	Lamp5 Pax6	Lamp5 Egln3_1	1	2	up	Cxcl12
80_86.32	Lamp5 Pax6	Lamp5 Egln3_1	1	2	up	Marcksl1
80_86.33	Lamp5 Pax6	Lamp5 Egln3_1	1	2	up	Spock3
80_86.34	Lamp5 Pax6	Lamp5 Egln3_1	1	2	up	Rtn4r
80_86.35	Lamp5 Pax6	Lamp5 Egln3_1	1	2	up	Abi3bp
80_86.36	Lamp5 Pax6	Lamp5 Egln3_1	1	2	up	Rgs4
80_86.37	Lamp5 Pax6	Lamp5 Egln3_1	1	2	up	Itgav
80_86.38	Lamp5 Pax6	Lamp5 Egln3_1	1	2	up	Prmt8
80_86.39	Lamp5 Pax6	Lamp5 Egln3_1	1	2	up	Fam19a2
80_86.40	Lamp5 Pax6	Lamp5 Egln3_1	1	2	up	Phlda1
80_86.41	Lamp5 Pax6	Lamp5 Egln3_1	1	2	up	Rnd3
80_86.42	Lamp5 Pax6	Lamp5 Egln3_1	1	2	up	Tox
80_86.43	Lamp5 Pax6	Lamp5 Egln3_1	1	2	up	Dab1
80_86.44	Lamp5 Pax6	Lamp5 Egln3_1	1	2	up	Sorcs1
80_86.45	Lamp5 Pax6	Lamp5 Egln3_1	1	2	up	Slc24a3
80_86.46	Lamp5 Pax6	Lamp5 Egln3_1	1	2	up	Asap2
80_86.47	Lamp5 Pax6	Lamp5 Egln3_1	1	2	up	Nrn1
80_86.48	Lamp5 Pax6	Lamp5 Egln3_1	1	2	up	Myl4
80_86.49	Lamp5 Pax6	Lamp5 Egln3_1	1	2	up	Frmd5
80_86.50	Lamp5 Pax6	Lamp5 Egln3_1	1	2	up	Mtcl1
80_86.51	Lamp5 Pax6	Lamp5 Egln3_1	1	2	up	Cntnap5a
80_86.52	Lamp5 Pax6	Lamp5 Egln3_1	1	2	up	Ndst3
80_86.53	Lamp5 Pax6	Lamp5 Egln3_1	1	2	up	Npr3
80_86.54	Lamp5 Pax6	Lamp5 Egln3_1	1	2	up	Trbc2
80_86.55	Lamp5 Pax6	Lamp5 Egln3_1	1	2	up	Ccdc88c
80_86.56	Lamp5 Pax6	Lamp5 Egln3_1	1	2	up	Syt12
80_86.57	Lamp5 Pax6	Lamp5 Egln3_1	1	2	up	Cd34
80_86.58	Lamp5 Pax6	Lamp5 Egln3_1	1	2	up	Tmeff1
80_86.59	Lamp5 Pax6	Lamp5 Egln3_1	1	2	up	Tmem44
80_86.60	Lamp5 Pax6	Lamp5 Egln3_1	1	2	up	5330434G04Rik
80_86.61	Lamp5 Pax6	Lamp5 Egln3_1	1	2	up	Nebl
80_86.62	Lamp5 Pax6	Lamp5 Egln3_1	1	2	up	Nell1
80_86.63	Lamp5 Pax6	Lamp5 Egln3_1	1	2	up	Epha4
80_86.64	Lamp5 Pax6	Lamp5 Egln3_1	1	2	up	Nppc
80_86.65	Lamp5 Pax6	Lamp5 Egln3_1	1	2	up	Pou3f2
80_86.66	Lamp5 Pax6	Lamp5 Egln3_1	1	2	up	Adra1a
80_86.67	Lamp5 Pax6	Lamp5 Egln3_1	1	2	up	C730002L08Rik
80_86.68	Lamp5 Pax6	Lamp5 Egln3_1	1	2	up	Enpp2
80_86.69	Lamp5 Pax6	Lamp5 Egln3_1	1	2	up	Cemip
80_86.70	Lamp5 Pax6	Lamp5 Egln3_1	1	2	up	Igdcc4
80_86.71	Lamp5 Pax6	Lamp5 Egln3_1	1	2	up	Mkx
80_86.72	Lamp5 Pax6	Lamp5 Egln3_1	1	2	down	Ctgf
80_86.73	Lamp5 Pax6	Lamp5 Egln3_1	1	2	down	Cplx3
80_86.74	Lamp5 Pax6	Lamp5 Egln3_1	1	2	down	Svil
80_86.75	Lamp5 Pax6	Lamp5 Egln3_1	1	2	down	Tmem163
80_86.76	Lamp5 Pax6	Lamp5 Egln3_1	1	2	down	Inpp4b
80_86.77	Lamp5 Pax6	Lamp5 Egln3_1	1	2	down	Sema5b
80_86.78	Lamp5 Pax6	Lamp5 Egln3_1	1	2	down	Shisa6
80_86.79	Lamp5 Pax6	Lamp5 Egln3_1	1	2	down	Col19a1
80_86.80	Lamp5 Pax6	Lamp5 Egln3_1	1	2	down	Tmem91
80_86.81	Lamp5 Pax6	Lamp5 Egln3_1	1	2	down	Nxph4
80_86.82	Lamp5 Pax6	Lamp5 Egln3_1	1	2	down	Ly6g6e
80_86.83	Lamp5 Pax6	Lamp5 Egln3_1	1	2	down	Tmem40
80_86.84	Lamp5 Pax6	Lamp5 Egln3_1	1	2	down	Cdh13
80_86.85	Lamp5 Pax6	Lamp5 Egln3_1	1	2	down	Kcnab1
80_86.86	Lamp5 Pax6	Lamp5 Egln3_1	1	2	down	Nr4a2
80_86.87	Lamp5 Pax6	Lamp5 Egln3_1	1	2	down	Trp53i11
80_86.88	Lamp5 Pax6	Lamp5 Egln3_1	1	2	down	Sorcs3
80_86.89	Lamp5 Pax6	Lamp5 Egln3_1	1	2	down	Atp10a
80_86.90	Lamp5 Pax6	Lamp5 Egln3_1	1	2	down	Lpar1
80_86.91	Lamp5 Pax6	Lamp5 Egln3_1	1	2	down	Galnt14
80_86.92	Lamp5 Pax6	Lamp5 Egln3_1	1	2	down	Htr2a
80_86.93	Lamp5 Pax6	Lamp5 Egln3_1	1	2	down	Galnt10
80_86.94	Lamp5 Pax6	Lamp5 Egln3_1	1	2	down	Nrp2
80_86.95	Lamp5 Pax6	Lamp5 Egln3_1	1	2	down	Rspo2
80_86.96	Lamp5 Pax6	Lamp5 Egln3_1	1	2	down	Crtac1
80_86.97	Lamp5 Pax6	Lamp5 Egln3_1	1	2	down	Tenm3
80_86.98	Lamp5 Pax6	Lamp5 Egln3_1	1	2	down	Plcl1
80_86.99	Lamp5 Pax6	Lamp5 Egln3_1	1	2	down	Pdgfc
80_86.100	Lamp5 Pax6	Lamp5 Egln3_1	1	2	down	Vwc2
80_86.101	Lamp5 Pax6	Lamp5 Egln3_1	1	2	down	Slc9a3r2
80_86.102	Lamp5 Pax6	Lamp5 Egln3_1	1	2	down	Slit2
80_86.103	Lamp5 Pax6	Lamp5 Egln3_1	1	2	down	Cpne2
80_86.104	Lamp5 Pax6	Lamp5 Egln3_1	1	2	down	Prkd1
80_86.105	Lamp5 Pax6	Lamp5 Egln3_1	1	2	down	Chst11
80_86.106	Lamp5 Pax6	Lamp5 Egln3_1	1	2	down	Sh3pxd2b
80_86.107	Lamp5 Pax6	Lamp5 Egln3_1	1	2	down	Abcd4
80_86.108	Lamp5 Pax6	Lamp5 Egln3_1	1	2	down	Clic5
80_86.109	Lamp5 Pax6	Lamp5 Egln3_1	1	2	down	Sulf1
80_86.110	Lamp5 Pax6	Lamp5 Egln3_1	1	2	down	6530403H02Rik
80_86.111	Lamp5 Pax6	Lamp5 Egln3_1	1	2	down	Kcng1
80_86.112	Lamp5 Pax6	Lamp5 Egln3_1	1	2	down	Prss12
80_86.113	Lamp5 Pax6	Lamp5 Egln3_1	1	2	down	Drd1
80_86.114	Lamp5 Pax6	Lamp5 Egln3_1	1	2	down	Fbxl7
80_86.115	Lamp5 Pax6	Lamp5 Egln3_1	1	2	down	Kcnn3
80_86.116	Lamp5 Pax6	Lamp5 Egln3_1	1	2	down	Bmpr1b
80_86.117	Lamp5 Pax6	Lamp5 Egln3_1	1	2	down	Ptger3
80_86.118	Lamp5 Pax6	Lamp5 Egln3_1	1	2	down	Timp2
80_86.119	Lamp5 Pax6	Lamp5 Egln3_1	1	2	down	Cryab
80_86.120	Lamp5 Pax6	Lamp5 Egln3_1	1	2	down	Hrh1
80_86.121	Lamp5 Pax6	Lamp5 Egln3_1	1	2	down	Wnt4
80_86.122	Lamp5 Pax6	Lamp5 Egln3_1	1	2	down	Usp35
80_86.123	Lamp5 Pax6	Lamp5 Egln3_1	1	2	down	Slc6a11
80_86.124	Lamp5 Pax6	Lamp5 Egln3_1	1	2	down	Hpcal1
80_86.125	Lamp5 Pax6	Lamp5 Egln3_1	1	2	down	Kcnmb4os2
80_86.126	Lamp5 Pax6	Lamp5 Egln3_1	1	2	down	Hrh3
80_86.127	Lamp5 Pax6	Lamp5 Egln3_1	1	2	down	1500009L16Rik
80_86.128	Lamp5 Pax6	Lamp5 Egln3_1	1	2	down	Lypd6b
80_86.129	Lamp5 Pax6	Lamp5 Egln3_1	1	2	down	Masp1
80_86.130	Lamp5 Pax6	Lamp5 Egln3_1	1	2	down	Nhs
80_86.131	Lamp5 Pax6	Lamp5 Egln3_1	1	2	down	Cav2
80_86.132	Lamp5 Pax6	Lamp5 Egln3_1	1	2	down	Lrrc3b
80_86.133	Lamp5 Pax6	Lamp5 Egln3_1	1	2	down	Arhgap22
80_86.134	Lamp5 Pax6	Lamp5 Egln3_1	1	2	down	S100b
80_86.135	Lamp5 Pax6	Lamp5 Egln3_1	1	2	down	Wnt5b
80_86.136	Lamp5 Pax6	Lamp5 Egln3_1	1	2	down	Cacna2d3
80_86.137	Lamp5 Pax6	Lamp5 Egln3_1	1	2	down	Alcam
80_86.138	Lamp5 Pax6	Lamp5 Egln3_1	1	2	down	Adra2a
80_86.139	Lamp5 Pax6	Lamp5 Egln3_1	1	2	down	Myocd
80_86.140	Lamp5 Pax6	Lamp5 Egln3_1	1	2	down	Igfbp5
80_86.141	Lamp5 Pax6	Lamp5 Egln3_1	1	2	down	Cdh6
80_86.142	Lamp5 Pax6	Lamp5 Egln3_1	1	2	down	Cd164
80_86.143	Lamp5 Pax6	Lamp5 Egln3_1	1	2	down	Cpne4
80_86.144	Lamp5 Pax6	Lamp5 Egln3_1	1	2	down	Syndig1l
80_86.145	Lamp5 Pax6	Lamp5 Egln3_1	1	2	down	A330015K06Rik
80_86.146	Lamp5 Pax6	Lamp5 Egln3_1	1	2	down	Homer2
80_86.147	Lamp5 Pax6	Lamp5 Egln3_1	1	2	down	Fign
80_86.148	Lamp5 Pax6	Lamp5 Egln3_1	1	2	down	Dusp15
80_86.149	Lamp5 Pax6	Lamp5 Egln3_1	1	2	down	Thrsp
80_86.150	Lamp5 Pax6	Lamp5 Egln3_1	1	2	down	Mtmr10
80_86.151	Lamp5 Pax6	Lamp5 Egln3_1	1	2	down	Sec24d
80_86.152	Lamp5 Pax6	Lamp5 Egln3_1	1	2	down	Sertm1
80_86.153	Lamp5 Pax6	Lamp5 Egln3_1	1	2	down	Cidea
80_86.154	Lamp5 Pax6	Lamp5 Egln3_1	1	2	down	Ccdc162
80_86.155	Lamp5 Pax6	Lamp5 Egln3_1	1	2	down	Bmp3
80_86.156	Lamp5 Pax6	Lamp5 Egln3_1	1	2	down	Ptchd4
80_86.157	Lamp5 Pax6	Lamp5 Egln3_1	1	2	down	Adcyap1r1
80_86.158	Lamp5 Pax6	Lamp5 Egln3_1	1	2	down	Gng4
80_86.160	Lamp5 Pax6	Lamp5 Egln3_1	1	2	down	Egfem1
80_86.161	Lamp5 Pax6	Lamp5 Egln3_1	1	2	down	Nov
80_86.162	Lamp5 Pax6	Lamp5 Egln3_1	1	2	down	Epha3
80_86.164	Lamp5 Pax6	Lamp5 Egln3_1	1	2	down	Fbn2
80_86.165	Lamp5 Pax6	Lamp5 Egln3_1	1	2	down	Ldlr
80_86.166	Lamp5 Pax6	Lamp5 Egln3_1	1	2	down	Pnck
80_86.167	Lamp5 Pax6	Lamp5 Egln3_1	1	2	down	St6gal1
80_86.168	Lamp5 Pax6	Lamp5 Egln3_1	1	2	down	Vstm2b
80_86.169	Lamp5 Pax6	Lamp5 Egln3_1	1	2	down	Ninj1
80_86.170	Lamp5 Pax6	Lamp5 Egln3_1	1	2	down	Lurap1l
80_86.171	Lamp5 Pax6	Lamp5 Egln3_1	1	2	down	Psd4
80_86.172	Lamp5 Pax6	Lamp5 Egln3_1	1	2	down	Lhfpl3
80_86.173	Lamp5 Pax6	Lamp5 Egln3_1	1	2	down	Tmem132d
80_86.174	Lamp5 Pax6	Lamp5 Egln3_1	1	2	down	Rai14
80_86.175	Lamp5 Pax6	Lamp5 Egln3_1	1	2	down	Pcsk5
80_86.176	Lamp5 Pax6	Lamp5 Egln3_1	1	2	down	Csgalnact1
80_86.177	Lamp5 Pax6	Lamp5 Egln3_1	1	2	down	Pth2r
80_86.178	Lamp5 Pax6	Lamp5 Egln3_1	1	2	down	Scube1
80_86.179	Lamp5 Pax6	Lamp5 Egln3_1	1	2	down	Pid1
80_86.180	Lamp5 Pax6	Lamp5 Egln3_1	1	2	down	Moxd1
80_86.182	Lamp5 Pax6	Lamp5 Egln3_1	1	2	down	Ryr3
80_86.183	Lamp5 Pax6	Lamp5 Egln3_1	1	2	down	Brinp2
80_86.184	Lamp5 Pax6	Lamp5 Egln3_1	1	2	down	Ak5
80_86.185	Lamp5 Pax6	Lamp5 Egln3_1	1	2	down	Fhdc1
80_86.186	Lamp5 Pax6	Lamp5 Egln3_1	1	2	down	Srcin1
80_86.187	Lamp5 Pax6	Lamp5 Egln3_1	1	2	down	Osbp2
80_86.188	Lamp5 Pax6	Lamp5 Egln3_1	1	2	down	Rimbp2
80_86.189	Lamp5 Pax6	Lamp5 Egln3_1	1	2	down	4930509J09Rik
80_86.190	Lamp5 Pax6	Lamp5 Egln3_1	1	2	down	Nxph3
80_86.191	Lamp5 Pax6	Lamp5 Egln3_1	1	2	down	Sh3gl3
80_86.192	Lamp5 Pax6	Lamp5 Egln3_1	1	2	down	Wisp1
80_86.193	Lamp5 Pax6	Lamp5 Egln3_1	1	2	down	Fam124a
80_86.194	Lamp5 Pax6	Lamp5 Egln3_1	1	2	down	Chga
80_86.195	Lamp5 Pax6	Lamp5 Egln3_1	1	2	down	Pde1b
80_86.197	Lamp5 Pax6	Lamp5 Egln3_1	1	2	down	Dlg5
80_86.198	Lamp5 Pax6	Lamp5 Egln3_1	1	2	down	Fancd2
80_86.199	Lamp5 Pax6	Lamp5 Egln3_1	1	2	down	Dpyd
80_86.200	Lamp5 Pax6	Lamp5 Egln3_1	1	2	down	Sema4a
80_86.201	Lamp5 Pax6	Lamp5 Egln3_1	1	2	down	Nfe2l3
80_86.203	Lamp5 Pax6	Lamp5 Egln3_1	1	2	down	Itpk1
80_86.206	Lamp5 Pax6	Lamp5 Egln3_1	1	2	down	Prex1
80_86.208	Lamp5 Pax6	Lamp5 Egln3_1	1	2	down	Lrrtm1
80_86.209	Lamp5 Pax6	Lamp5 Egln3_1	1	2	down	Pxdc1
80_86.210	Lamp5 Pax6	Lamp5 Egln3_1	1	2	down	Cited2
80_86.211	Lamp5 Pax6	Lamp5 Egln3_1	1	2	down	Kitl
80_86.212	Lamp5 Pax6	Lamp5 Egln3_1	1	2	down	Abca8b
80_86.213	Lamp5 Pax6	Lamp5 Egln3_1	1	2	down	Rgs12
80_86.214	Lamp5 Pax6	Lamp5 Egln3_1	1	2	down	Utrn
80_86.215	Lamp5 Pax6	Lamp5 Egln3_1	1	2	down	Ifitm10
80_87.1	Lamp5 Pax6	Lamp5 Egln3_1	1	2	up	Meis2
80_87.2	Lamp5 Pax6	Lamp5 Egln3_1	1	2	up	Iqgap2
80_87.3	Lamp5 Pax6	Lamp5 Egln3_1	1	2	up	Ephb1
80_87.4	Lamp5 Pax6	Lamp5 Egln3_1	1	2	up	Cdh9
80_87.5	Lamp5 Pax6	Lamp5 Egln3_1	1	2	up	Arhgap10
80_87.6	Lamp5 Pax6	Lamp5 Egln3_1	1	2	up	Serinc2
80_87.7	Lamp5 Pax6	Lamp5 Egln3_1	1	2	up	Kctd8
80_87.8	Lamp5 Pax6	Lamp5 Egln3_1	1	2	up	Slit3
80_87.9	Lamp5 Pax6	Lamp5 Egln3_1	1	2	up	Tmem196
80_87.10	Lamp5 Pax6	Lamp5 Egln3_1	1	2	up	Pantr1
80_87.11	Lamp5 Pax6	Lamp5 Egln3_1	1	2	up	Etv1
80_87.12	Lamp5 Pax6	Lamp5 Egln3_1	1	2	up	2900055J20Rik
80_87.13	Lamp5 Pax6	Lamp5 Egln3_1	1	2	up	Frmpd3
80_87.14	Lamp5 Pax6	Lamp5 Egln3_1	1	2	up	Grp
80_87.15	Lamp5 Pax6	Lamp5 Egln3_1	1	2	up	Foxp2
80_87.16	Lamp5 Pax6	Lamp5 Egln3_1	1	2	up	Crym
80_87.17	Lamp5 Pax6	Lamp5 Egln3_1	1	2	up	Rprm
80_87.18	Lamp5 Pax6	Lamp5 Egln3_1	1	2	up	Ndst3
80_87.19	Lamp5 Pax6	Lamp5 Egln3_1	1	2	up	Mmp17
80_87.20	Lamp5 Pax6	Lamp5 Egln3_1	1	2	up	Fstl4
80_87.21	Lamp5 Pax6	Lamp5 Egln3_1	1	2	up	Etv4
80_87.22	Lamp5 Pax6	Lamp5 Egln3_1	1	2	up	Necab1
80_87.23	Lamp5 Pax6	Lamp5 Egln3_1	1	2	up	Rorb
80_87.24	Lamp5 Pax6	Lamp5 Egln3_1	1	2	up	Arhgap15
80_87.25	Lamp5 Pax6	Lamp5 Egln3_1	1	2	up	Ramp1
80_87.26	Lamp5 Pax6	Lamp5 Egln3_1	1	2	up	Syt6
80_87.27	Lamp5 Pax6	Lamp5 Egln3_1	1	2	up	Dkk3
80_87.28	Lamp5 Pax6	Lamp5 Egln3_1	1	2	up	A830009L08Rik
80_87.29	Lamp5 Pax6	Lamp5 Egln3_1	1	2	up	Cabp1
80_87.30	Lamp5 Pax6	Lamp5 Egln3_1	1	2	up	Abi3bp
80_87.31	Lamp5 Pax6	Lamp5 Egln3_1	1	2	up	Lamp5
80_87.32	Lamp5 Pax6	Lamp5 Egln3_1	1	2	up	Rtn4r
80_87.33	Lamp5 Pax6	Lamp5 Egln3_1	1	2	up	Hnmt
80_87.34	Lamp5 Pax6	Lamp5 Egln3_1	1	2	up	Kctd16
80_87.35	Lamp5 Pax6	Lamp5 Egln3_1	1	2	up	Ano4
80_87.36	Lamp5 Pax6	Lamp5 Egln3_1	1	2	up	G630016G05Rik
80_87.37	Lamp5 Pax6	Lamp5 Egln3_1	1	2	up	Mtcl1
80_87.38	Lamp5 Pax6	Lamp5 Egln3_1	1	2	up	Myl4
80_87.39	Lamp5 Pax6	Lamp5 Egln3_1	1	2	up	Igfbp4
80_87.40	Lamp5 Pax6	Lamp5 Egln3_1	1	2	up	Cbln2
80_87.41	Lamp5 Pax6	Lamp5 Egln3_1	1	2	up	Smad3
80_87.42	Lamp5 Pax6	Lamp5 Egln3_1	1	2	up	Ccdc88c
80_87.43	Lamp5 Pax6	Lamp5 Egln3_1	1	2	up	Cd34
80_87.44	Lamp5 Pax6	Lamp5 Egln3_1	1	2	up	5330434G04Rik
80_87.45	Lamp5 Pax6	Lamp5 Egln3_1	1	2	up	Plekha7
80_87.46	Lamp5 Pax6	Lamp5 Egln3_1	1	2	up	Cwh43
80_87.47	Lamp5 Pax6	Lamp5 Egln3_1	1	2	up	Itgav
80_87.48	Lamp5 Pax6	Lamp5 Egln3_1	1	2	up	Tmem44
80_87.49	Lamp5 Pax6	Lamp5 Egln3_1	1	2	up	Sntb2
80_87.50	Lamp5 Pax6	Lamp5 Egln3_1	1	2	up	Rnd3
80_87.51	Lamp5 Pax6	Lamp5 Egln3_1	1	2	up	Tcf4
80_87.52	Lamp5 Pax6	Lamp5 Egln3_1	1	2	up	Dab1
80_87.53	Lamp5 Pax6	Lamp5 Egln3_1	1	2	up	Sema6d
80_87.54	Lamp5 Pax6	Lamp5 Egln3_1	1	2	up	Sorcs1
80_87.55	Lamp5 Pax6	Lamp5 Egln3_1	1	2	up	Zmat4
80_87.56	Lamp5 Pax6	Lamp5 Egln3_1	1	2	up	A330102I10Rik
80_87.57	Lamp5 Pax6	Lamp5 Egln3_1	1	2	up	Pcdh10
80_87.58	Lamp5 Pax6	Lamp5 Egln3_1	1	2	up	Arc
80_87.59	Lamp5 Pax6	Lamp5 Egln3_1	1	2	up	Sidt1
80_87.60	Lamp5 Pax6	Lamp5 Egln3_1	1	2	up	Cntnap5a
80_87.61	Lamp5 Pax6	Lamp5 Egln3_1	1	2	up	Asap2
80_87.62	Lamp5 Pax6	Lamp5 Egln3_1	1	2	up	Npr3
80_87.63	Lamp5 Pax6	Lamp5 Egln3_1	1	2	up	Rgs4
80_87.64	Lamp5 Pax6	Lamp5 Egln3_1	1	2	up	Sema3e
80_87.65	Lamp5 Pax6	Lamp5 Egln3_1	1	2	up	Spon1
80_87.66	Lamp5 Pax6	Lamp5 Egln3_1	1	2	up	Fgf10
80_87.67	Lamp5 Pax6	Lamp5 Egln3_1	1	2	up	Lyzl4
80_87.68	Lamp5 Pax6	Lamp5 Egln3_1	1	2	up	Wwc1
80_87.69	Lamp5 Pax6	Lamp5 Egln3_1	1	2	up	Kctd1
80_87.70	Lamp5 Pax6	Lamp5 Egln3_1	1	2	up	Zfp804b
80_87.71	Lamp5 Pax6	Lamp5 Egln3_1	1	2	up	Arhgap20
80_87.72	Lamp5 Pax6	Lamp5 Egln3_1	1	2	up	Prmt8
80_87.73	Lamp5 Pax6	Lamp5 Egln3_1	1	2	up	Spock3
80_87.74	Lamp5 Pax6	Lamp5 Egln3_1	1	2	up	Plekho1
80_87.75	Lamp5 Pax6	Lamp5 Egln3_1	1	2	up	Zfp831
80_87.76	Lamp5 Pax6	Lamp5 Egln3_1	1	2	up	Itpka
80_87.77	Lamp5 Pax6	Lamp5 Egln3_1	1	2	up	Ptpre
80_87.79	Lamp5 Pax6	Lamp5 Egln3_1	1	2	up	Nefm
80_87.80	Lamp5 Pax6	Lamp5 Egln3_1	1	2	up	Wdr66
80_87.81	Lamp5 Pax6	Lamp5 Egln3_1	1	2	up	Adra1a
80_87.82	Lamp5 Pax6	Lamp5 Egln3_1	1	2	up	Cemip
80_87.83	Lamp5 Pax6	Lamp5 Egln3_1	1	2	down	Ctgf
80_87.84	Lamp5 Pax6	Lamp5 Egln3_1	1	2	down	Tmem163
80_87.85	Lamp5 Pax6	Lamp5 Egln3_1	1	2	down	Inpp4b
80_87.86	Lamp5 Pax6	Lamp5 Egln3_1	1	2	down	Moxd1
80_87.87	Lamp5 Pax6	Lamp5 Egln3_1	1	2	down	Svil
80_87.88	Lamp5 Pax6	Lamp5 Egln3_1	1	2	down	Col19a1
80_87.89	Lamp5 Pax6	Lamp5 Egln3_1	1	2	down	Galnt14
80_87.90	Lamp5 Pax6	Lamp5 Egln3_1	1	2	down	Chst11
80_87.91	Lamp5 Pax6	Lamp5 Egln3_1	1	2	down	Plcl1
80_87.92	Lamp5 Pax6	Lamp5 Egln3_1	1	2	down	Cplx3
80_87.93	Lamp5 Pax6	Lamp5 Egln3_1	1	2	down	Olfr111
80_87.94	Lamp5 Pax6	Lamp5 Egln3_1	1	2	down	6530403H02Rik
80_87.95	Lamp5 Pax6	Lamp5 Egln3_1	1	2	down	Kcnab1
80_87.96	Lamp5 Pax6	Lamp5 Egln3_1	1	2	down	Sorcs3
80_87.97	Lamp5 Pax6	Lamp5 Egln3_1	1	2	down	Lpar1
80_87.98	Lamp5 Pax6	Lamp5 Egln3_1	1	2	down	Atp10a
80_87.99	Lamp5 Pax6	Lamp5 Egln3_1	1	2	down	Vwc2l
80_87.100	Lamp5 Pax6	Lamp5 Egln3_1	1	2	down	Ptger3
80_87.101	Lamp5 Pax6	Lamp5 Egln3_1	1	2	down	Cdh13
80_87.102	Lamp5 Pax6	Lamp5 Egln3_1	1	2	down	Kirrel3
80_87.103	Lamp5 Pax6	Lamp5 Egln3_1	1	2	down	Chrm2
80_87.104	Lamp5 Pax6	Lamp5 Egln3_1	1	2	down	Galnt10
80_87.105	Lamp5 Pax6	Lamp5 Egln3_1	1	2	down	Htr2a
80_87.106	Lamp5 Pax6	Lamp5 Egln3_1	1	2	down	Tenm3
80_87.107	Lamp5 Pax6	Lamp5 Egln3_1	1	2	down	Nhs
80_87.108	Lamp5 Pax6	Lamp5 Egln3_1	1	2	down	Ptchd4
80_87.109	Lamp5 Pax6	Lamp5 Egln3_1	1	2	down	Vwc2
80_87.110	Lamp5 Pax6	Lamp5 Egln3_1	1	2	down	Camk2d
80_87.111	Lamp5 Pax6	Lamp5 Egln3_1	1	2	down	Fbn2
80_87.112	Lamp5 Pax6	Lamp5 Egln3_1	1	2	down	Sema5b
80_87.113	Lamp5 Pax6	Lamp5 Egln3_1	1	2	down	Serpine2
80_87.114	Lamp5 Pax6	Lamp5 Egln3_1	1	2	down	Nxph4
80_87.115	Lamp5 Pax6	Lamp5 Egln3_1	1	2	down	Fbxl7
80_87.116	Lamp5 Pax6	Lamp5 Egln3_1	1	2	down	Tmem40
80_87.117	Lamp5 Pax6	Lamp5 Egln3_1	1	2	down	Clic5
80_87.118	Lamp5 Pax6	Lamp5 Egln3_1	1	2	down	Trp53i11
80_87.119	Lamp5 Pax6	Lamp5 Egln3_1	1	2	down	Kcnn3
80_87.120	Lamp5 Pax6	Lamp5 Egln3_1	1	2	down	Drd1
80_87.121	Lamp5 Pax6	Lamp5 Egln3_1	1	2	down	Ror1
80_87.122	Lamp5 Pax6	Lamp5 Egln3_1	1	2	down	Hpcal1
80_87.123	Lamp5 Pax6	Lamp5 Egln3_1	1	2	down	Sdk1
80_87.124	Lamp5 Pax6	Lamp5 Egln3_1	1	2	down	Homer2
80_87.125	Lamp5 Pax6	Lamp5 Egln3_1	1	2	down	Pkib
80_87.126	Lamp5 Pax6	Lamp5 Egln3_1	1	2	down	Slc9a3r2
80_87.127	Lamp5 Pax6	Lamp5 Egln3_1	1	2	down	Ifitm10
80_87.128	Lamp5 Pax6	Lamp5 Egln3_1	1	2	down	Sec24d
80_87.129	Lamp5 Pax6	Lamp5 Egln3_1	1	2	down	Cpne2
80_87.130	Lamp5 Pax6	Lamp5 Egln3_1	1	2	down	Itga8
80_87.131	Lamp5 Pax6	Lamp5 Egln3_1	1	2	down	Rrbp1
80_87.132	Lamp5 Pax6	Lamp5 Egln3_1	1	2	down	Lrrc3b
80_87.133	Lamp5 Pax6	Lamp5 Egln3_1	1	2	down	Tmem91
80_87.134	Lamp5 Pax6	Lamp5 Egln3_1	1	2	down	Lypd6b
80_87.135	Lamp5 Pax6	Lamp5 Egln3_1	1	2	down	Abcd4
80_87.136	Lamp5 Pax6	Lamp5 Egln3_1	1	2	down	Utrn
80_87.137	Lamp5 Pax6	Lamp5 Egln3_1	1	2	down	Igfbp5
80_87.138	Lamp5 Pax6	Lamp5 Egln3_1	1	2	down	Alcam
80_87.139	Lamp5 Pax6	Lamp5 Egln3_1	1	2	down	Synpo2
80_87.140	Lamp5 Pax6	Lamp5 Egln3_1	1	2	down	Prss12
80_87.141	Lamp5 Pax6	Lamp5 Egln3_1	1	2	down	A330015K06Rik
80_87.142	Lamp5 Pax6	Lamp5 Egln3_1	1	2	down	Sv2c
80_87.143	Lamp5 Pax6	Lamp5 Egln3_1	1	2	down	Lypd1
80_87.144	Lamp5 Pax6	Lamp5 Egln3_1	1	2	down	Fign
80_87.145	Lamp5 Pax6	Lamp5 Egln3_1	1	2	down	Dlg5
80_87.146	Lamp5 Pax6	Lamp5 Egln3_1	1	2	down	Kcnh5
80_87.147	Lamp5 Pax6	Lamp5 Egln3_1	1	2	down	Dner
80_87.148	Lamp5 Pax6	Lamp5 Egln3_1	1	2	down	Crtac1
80_87.149	Lamp5 Pax6	Lamp5 Egln3_1	1	2	down	Wnt4
80_87.150	Lamp5 Pax6	Lamp5 Egln3_1	1	2	down	Ldlr
80_87.151	Lamp5 Pax6	Lamp5 Egln3_1	1	2	down	Itpk1
80_87.152	Lamp5 Pax6	Lamp5 Egln3_1	1	2	down	Sipa1l2
80_87.153	Lamp5 Pax6	Lamp5 Egln3_1	1	2	down	Rcan3
80_87.154	Lamp5 Pax6	Lamp5 Egln3_1	1	2	down	Mtss1l
80_87.155	Lamp5 Pax6	Lamp5 Egln3_1	1	2	down	Trpc3
80_87.156	Lamp5 Pax6	Lamp5 Egln3_1	1	2	down	Prkd1
80_87.157	Lamp5 Pax6	Lamp5 Egln3_1	1	2	down	Pnck
80_87.158	Lamp5 Pax6	Lamp5 Egln3_1	1	2	down	Ptn
80_87.159	Lamp5 Pax6	Lamp5 Egln3_1	1	2	down	Tpbg
80_87.160	Lamp5 Pax6	Lamp5 Egln3_1	1	2	down	Snx9
80_87.161	Lamp5 Pax6	Lamp5 Egln3_1	1	2	down	Lancl3
80_87.162	Lamp5 Pax6	Lamp5 Egln3_1	1	2	down	Kirrel
80_87.163	Lamp5 Pax6	Lamp5 Egln3_1	1	2	down	Wnt5b
80_87.164	Lamp5 Pax6	Lamp5 Egln3_1	1	2	down	Fgfr1
80_87.165	Lamp5 Pax6	Lamp5 Egln3_1	1	2	down	Asic1
80_87.166	Lamp5 Pax6	Lamp5 Egln3_1	1	2	down	Sh3pxd2b
80_87.167	Lamp5 Pax6	Lamp5 Egln3_1	1	2	down	Lurap1l
80_87.168	Lamp5 Pax6	Lamp5 Egln3_1	1	2	down	St6gal1
80_87.169	Lamp5 Pax6	Lamp5 Egln3_1	1	2	down	Pcsk5
80_87.170	Lamp5 Pax6	Lamp5 Egln3_1	1	2	down	Lhfpl3
80_87.171	Lamp5 Pax6	Lamp5 Egln3_1	1	2	down	Tmem132d
80_87.172	Lamp5 Pax6	Lamp5 Egln3_1	1	2	down	Cacna2d3
80_87.173	Lamp5 Pax6	Lamp5 Egln3_1	1	2	down	Tmem108
80_87.174	Lamp5 Pax6	Lamp5 Egln3_1	1	2	down	Csgalnact1
80_87.175	Lamp5 Pax6	Lamp5 Egln3_1	1	2	down	Unc5c
80_87.176	Lamp5 Pax6	Lamp5 Egln3_1	1	2	down	Scube1
80_87.177	Lamp5 Pax6	Lamp5 Egln3_1	1	2	down	Ryr3
80_87.178	Lamp5 Pax6	Lamp5 Egln3_1	1	2	down	Pid1
80_87.179	Lamp5 Pax6	Lamp5 Egln3_1	1	2	down	Stt3b
80_87.181	Lamp5 Pax6	Lamp5 Egln3_1	1	2	down	Cpne4
80_87.182	Lamp5 Pax6	Lamp5 Egln3_1	1	2	down	Tmem178b
80_87.183	Lamp5 Pax6	Lamp5 Egln3_1	1	2	down	Brinp2
80_87.184	Lamp5 Pax6	Lamp5 Egln3_1	1	2	down	Atp2b4
80_87.185	Lamp5 Pax6	Lamp5 Egln3_1	1	2	down	B3glct
80_87.186	Lamp5 Pax6	Lamp5 Egln3_1	1	2	down	Srcin1
80_87.187	Lamp5 Pax6	Lamp5 Egln3_1	1	2	down	Cdh24
80_87.188	Lamp5 Pax6	Lamp5 Egln3_1	1	2	down	Adcy8
80_87.189	Lamp5 Pax6	Lamp5 Egln3_1	1	2	down	Mitf
80_87.190	Lamp5 Pax6	Lamp5 Egln3_1	1	2	down	Ptprt
80_87.192	Lamp5 Pax6	Lamp5 Egln3_1	1	2	down	Srgap3
80_87.193	Lamp5 Pax6	Lamp5 Egln3_1	1	2	down	Kank4
80_87.194	Lamp5 Pax6	Lamp5 Egln3_1	1	2	down	Lamc1
80_87.195	Lamp5 Pax6	Lamp5 Egln3_1	1	2	down	Sh3gl3
80_87.196	Lamp5 Pax6	Lamp5 Egln3_1	1	2	down	Sulf1
80_87.197	Lamp5 Pax6	Lamp5 Egln3_1	1	2	down	Ppp1r14c
80_87.198	Lamp5 Pax6	Lamp5 Egln3_1	1	2	down	Cck
80_87.199	Lamp5 Pax6	Lamp5 Egln3_1	1	2	down	Phldb2
80_87.200	Lamp5 Pax6	Lamp5 Egln3_1	1	2	down	Tox2
80_87.201	Lamp5 Pax6	Lamp5 Egln3_1	1	2	down	Epha3
80_87.202	Lamp5 Pax6	Lamp5 Egln3_1	1	2	down	Gadl1
80_87.203	Lamp5 Pax6	Lamp5 Egln3_1	1	2	down	Pde1b
80_87.204	Lamp5 Pax6	Lamp5 Egln3_1	1	2	down	Man1c1
80_87.205	Lamp5 Pax6	Lamp5 Egln3_1	1	2	down	Masp1
80_87.206	Lamp5 Pax6	Lamp5 Egln3_1	1	2	down	Chga
80_87.207	Lamp5 Pax6	Lamp5 Egln3_1	1	2	down	Dsg2
80_87.208	Lamp5 Pax6	Lamp5 Egln3_1	1	2	down	Lrrtm1
80_87.209	Lamp5 Pax6	Lamp5 Egln3_1	1	2	down	Usp35
80_87.210	Lamp5 Pax6	Lamp5 Egln3_1	1	2	down	Efnb2
80_87.211	Lamp5 Pax6	Lamp5 Egln3_1	1	2	down	Lama4
80_87.212	Lamp5 Pax6	Lamp5 Egln3_1	1	2	down	Lgi2
80_87.213	Lamp5 Pax6	Lamp5 Egln3_1	1	2	down	Snx7
80_87.214	Lamp5 Pax6	Lamp5 Egln3_1	1	2	down	Arhgap18
80_87.215	Lamp5 Pax6	Lamp5 Egln3_1	1	2	down	Ache
80_87.216	Lamp5 Pax6	Lamp5 Egln3_1	1	2	down	Abca8b
80_87.217	Lamp5 Pax6	Lamp5 Egln3_1	1	2	down	Lgals8
80_87.218	Lamp5 Pax6	Lamp5 Egln3_1	1	2	down	Nrp2
80_88.1	Lamp5 Pax6	Lamp5 Egln3_1	1	2	up	Meis2
80_88.2	Lamp5 Pax6	Lamp5 Egln3_1	1	2	up	Iqgap2
80_88.3	Lamp5 Pax6	Lamp5 Egln3_1	1	2	up	Ephb1
80_88.4	Lamp5 Pax6	Lamp5 Egln3_1	1	2	up	Nrp1
80_88.5	Lamp5 Pax6	Lamp5 Egln3_1	1	2	up	Trabd2b
80_88.6	Lamp5 Pax6	Lamp5 Egln3_1	1	2	up	Grp
80_88.7	Lamp5 Pax6	Lamp5 Egln3_1	1	2	up	Foxp2
80_88.8	Lamp5 Pax6	Lamp5 Egln3_1	1	2	up	Dkk3
80_88.9	Lamp5 Pax6	Lamp5 Egln3_1	1	2	up	Arhgap10
80_88.10	Lamp5 Pax6	Lamp5 Egln3_1	1	2	up	Etv4
80_88.11	Lamp5 Pax6	Lamp5 Egln3_1	1	2	up	Slit3
80_88.12	Lamp5 Pax6	Lamp5 Egln3_1	1	2	up	Cabp1
80_88.13	Lamp5 Pax6	Lamp5 Egln3_1	1	2	up	Lix1
80_88.14	Lamp5 Pax6	Lamp5 Egln3_1	1	2	up	Kctd8
80_88.15	Lamp5 Pax6	Lamp5 Egln3_1	1	2	up	Pantr1
80_88.16	Lamp5 Pax6	Lamp5 Egln3_1	1	2	up	Man1a
80_88.17	Lamp5 Pax6	Lamp5 Egln3_1	1	2	up	Kcnk2
80_88.18	Lamp5 Pax6	Lamp5 Egln3_1	1	2	up	Sema6d
80_88.19	Lamp5 Pax6	Lamp5 Egln3_1	1	2	up	Slc24a3
80_88.20	Lamp5 Pax6	Lamp5 Egln3_1	1	2	up	A830009L08Rik
80_88.21	Lamp5 Pax6	Lamp5 Egln3_1	1	2	up	Rnf152
80_88.22	Lamp5 Pax6	Lamp5 Egln3_1	1	2	up	Igfbp4
80_88.23	Lamp5 Pax6	Lamp5 Egln3_1	1	2	up	Hlf
80_88.24	Lamp5 Pax6	Lamp5 Egln3_1	1	2	up	Rprm
80_88.25	Lamp5 Pax6	Lamp5 Egln3_1	1	2	up	Crym
80_88.26	Lamp5 Pax6	Lamp5 Egln3_1	1	2	up	Itga5
80_88.27	Lamp5 Pax6	Lamp5 Egln3_1	1	2	up	Pde8b
80_88.28	Lamp5 Pax6	Lamp5 Egln3_1	1	2	up	Ndst3
80_88.29	Lamp5 Pax6	Lamp5 Egln3_1	1	2	up	Cd34
80_88.30	Lamp5 Pax6	Lamp5 Egln3_1	1	2	up	Etv1
80_88.31	Lamp5 Pax6	Lamp5 Egln3_1	1	2	up	2900055J20Rik
80_88.32	Lamp5 Pax6	Lamp5 Egln3_1	1	2	up	Ctdspl
80_88.33	Lamp5 Pax6	Lamp5 Egln3_1	1	2	up	Lamp5
80_88.34	Lamp5 Pax6	Lamp5 Egln3_1	1	2	up	Cntfr
80_88.35	Lamp5 Pax6	Lamp5 Egln3_1	1	2	up	Chn2
80_88.36	Lamp5 Pax6	Lamp5 Egln3_1	1	2	up	Tmtc1
80_88.37	Lamp5 Pax6	Lamp5 Egln3_1	1	2	up	Nwd2
80_88.38	Lamp5 Pax6	Lamp5 Egln3_1	1	2	up	Ramp1
80_88.39	Lamp5 Pax6	Lamp5 Egln3_1	1	2	up	Kcnj9
80_88.40	Lamp5 Pax6	Lamp5 Egln3_1	1	2	up	Syndig1
80_88.41	Lamp5 Pax6	Lamp5 Egln3_1	1	2	up	Rgs6
80_88.42	Lamp5 Pax6	Lamp5 Egln3_1	1	2	up	Ildr2
80_88.43	Lamp5 Pax6	Lamp5 Egln3_1	1	2	up	Epha4
80_88.44	Lamp5 Pax6	Lamp5 Egln3_1	1	2	up	Itpka
80_88.45	Lamp5 Pax6	Lamp5 Egln3_1	1	2	up	Fstl4
80_88.46	Lamp5 Pax6	Lamp5 Egln3_1	1	2	up	Abi3bp
80_88.47	Lamp5 Pax6	Lamp5 Egln3_1	1	2	up	Smad3
80_88.48	Lamp5 Pax6	Lamp5 Egln3_1	1	2	up	Rtn4r
80_88.49	Lamp5 Pax6	Lamp5 Egln3_1	1	2	up	Wwc1
80_88.50	Lamp5 Pax6	Lamp5 Egln3_1	1	2	up	Ccdc88c
80_88.51	Lamp5 Pax6	Lamp5 Egln3_1	1	2	up	Rnd3
80_88.52	Lamp5 Pax6	Lamp5 Egln3_1	1	2	up	Pdzrn4
80_88.53	Lamp5 Pax6	Lamp5 Egln3_1	1	2	up	Col12a1
80_88.54	Lamp5 Pax6	Lamp5 Egln3_1	1	2	up	Kctd16
80_88.55	Lamp5 Pax6	Lamp5 Egln3_1	1	2	up	Lmo4
80_88.56	Lamp5 Pax6	Lamp5 Egln3_1	1	2	up	Galntl6
80_88.57	Lamp5 Pax6	Lamp5 Egln3_1	1	2	up	Ano4
80_88.58	Lamp5 Pax6	Lamp5 Egln3_1	1	2	up	Cacng3
80_88.59	Lamp5 Pax6	Lamp5 Egln3_1	1	2	up	Asap2
80_88.60	Lamp5 Pax6	Lamp5 Egln3_1	1	2	up	Arc
80_88.61	Lamp5 Pax6	Lamp5 Egln3_1	1	2	up	Gabra4
80_88.62	Lamp5 Pax6	Lamp5 Egln3_1	1	2	up	Prkg1
80_88.64	Lamp5 Pax6	Lamp5 Egln3_1	1	2	up	G630016G05Rik
80_88.65	Lamp5 Pax6	Lamp5 Egln3_1	1	2	up	Sparcl1
80_88.66	Lamp5 Pax6	Lamp5 Egln3_1	1	2	up	Cntnap5a
80_88.67	Lamp5 Pax6	Lamp5 Egln3_1	1	2	up	Npr3
80_88.68	Lamp5 Pax6	Lamp5 Egln3_1	1	2	up	Camkv
80_88.69	Lamp5 Pax6	Lamp5 Egln3_1	1	2	up	Trhde
80_88.70	Lamp5 Pax6	Lamp5 Egln3_1	1	2	up	Fgf10
80_88.71	Lamp5 Pax6	Lamp5 Egln3_1	1	2	up	Enpp2
80_88.73	Lamp5 Pax6	Lamp5 Egln3_1	1	2	up	Il1rap
80_88.74	Lamp5 Pax6	Lamp5 Egln3_1	1	2	up	Kctd1
80_88.75	Lamp5 Pax6	Lamp5 Egln3_1	1	2	up	Zfp804b
80_88.76	Lamp5 Pax6	Lamp5 Egln3_1	1	2	up	Pou3f2
80_88.77	Lamp5 Pax6	Lamp5 Egln3_1	1	2	up	Lzts3
80_88.78	Lamp5 Pax6	Lamp5 Egln3_1	1	2	up	Thsd7b
80_88.79	Lamp5 Pax6	Lamp5 Egln3_1	1	2	up	Il11ra1
80_88.80	Lamp5 Pax6	Lamp5 Egln3_1	1	2	up	Tmem44
80_88.81	Lamp5 Pax6	Lamp5 Egln3_1	1	2	up	Ephb6
80_88.82	Lamp5 Pax6	Lamp5 Egln3_1	1	2	up	Pard3
80_88.83	Lamp5 Pax6	Lamp5 Egln3_1	1	2	up	Fam212b
80_88.84	Lamp5 Pax6	Lamp5 Egln3_1	1	2	up	Prmt8
80_88.85	Lamp5 Pax6	Lamp5 Egln3_1	1	2	up	Rxfp1
80_88.86	Lamp5 Pax6	Lamp5 Egln3_1	1	2	up	Fras1
80_88.87	Lamp5 Pax6	Lamp5 Egln3_1	1	2	up	Mgat5b
80_88.88	Lamp5 Pax6	Lamp5 Egln3_1	1	2	up	Tbc1d1
80_88.89	Lamp5 Pax6	Lamp5 Egln3_1	1	2	up	Cemip
80_88.90	Lamp5 Pax6	Lamp5 Egln3_1	1	2	up	Mtus1
80_88.91	Lamp5 Pax6	Lamp5 Egln3_1	1	2	down	Olfr111
80_88.92	Lamp5 Pax6	Lamp5 Egln3_1	1	2	down	Rxfp2
80_88.93	Lamp5 Pax6	Lamp5 Egln3_1	1	2	down	Tmem163
80_88.94	Lamp5 Pax6	Lamp5 Egln3_1	1	2	down	9530026P05Rik
80_88.95	Lamp5 Pax6	Lamp5 Egln3_1	1	2	down	Hcrtr2
80_88.96	Lamp5 Pax6	Lamp5 Egln3_1	1	2	down	Col19a1
80_88.97	Lamp5 Pax6	Lamp5 Egln3_1	1	2	down	Inpp4b
80_88.98	Lamp5 Pax6	Lamp5 Egln3_1	1	2	down	Plcl1
80_88.99	Lamp5 Pax6	Lamp5 Egln3_1	1	2	down	Ctgf
80_88.100	Lamp5 Pax6	Lamp5 Egln3_1	1	2	down	Cdh13
80_88.101	Lamp5 Pax6	Lamp5 Egln3_1	1	2	down	Kcnip1
80_88.102	Lamp5 Pax6	Lamp5 Egln3_1	1	2	down	Atp10a
80_88.103	Lamp5 Pax6	Lamp5 Egln3_1	1	2	down	Chrm2
80_88.104	Lamp5 Pax6	Lamp5 Egln3_1	1	2	down	Mitf
80_88.105	Lamp5 Pax6	Lamp5 Egln3_1	1	2	down	Rspo2
80_88.106	Lamp5 Pax6	Lamp5 Egln3_1	1	2	down	Svil
80_88.107	Lamp5 Pax6	Lamp5 Egln3_1	1	2	down	Galnt14
80_88.108	Lamp5 Pax6	Lamp5 Egln3_1	1	2	down	Chst11
80_88.109	Lamp5 Pax6	Lamp5 Egln3_1	1	2	down	Skap1
80_88.110	Lamp5 Pax6	Lamp5 Egln3_1	1	2	down	Ldlr
80_88.111	Lamp5 Pax6	Lamp5 Egln3_1	1	2	down	Vwc2
80_88.112	Lamp5 Pax6	Lamp5 Egln3_1	1	2	down	Tmem91
80_88.113	Lamp5 Pax6	Lamp5 Egln3_1	1	2	down	Clic5
80_88.114	Lamp5 Pax6	Lamp5 Egln3_1	1	2	down	Cplx3
80_88.115	Lamp5 Pax6	Lamp5 Egln3_1	1	2	down	Pik3r5
80_88.116	Lamp5 Pax6	Lamp5 Egln3_1	1	2	down	Lair1
80_88.117	Lamp5 Pax6	Lamp5 Egln3_1	1	2	down	Fbxl7
80_88.118	Lamp5 Pax6	Lamp5 Egln3_1	1	2	down	Kcnab1
80_88.119	Lamp5 Pax6	Lamp5 Egln3_1	1	2	down	6530403H02Rik
80_88.120	Lamp5 Pax6	Lamp5 Egln3_1	1	2	down	Sorcs3
80_88.121	Lamp5 Pax6	Lamp5 Egln3_1	1	2	down	Camk2d
80_88.122	Lamp5 Pax6	Lamp5 Egln3_1	1	2	down	Kirrel3
80_88.123	Lamp5 Pax6	Lamp5 Egln3_1	1	2	down	Trp53i11
80_88.124	Lamp5 Pax6	Lamp5 Egln3_1	1	2	down	Cidea
80_88.125	Lamp5 Pax6	Lamp5 Egln3_1	1	2	down	Lancl3
80_88.126	Lamp5 Pax6	Lamp5 Egln3_1	1	2	down	Tenm3
80_88.127	Lamp5 Pax6	Lamp5 Egln3_1	1	2	down	Gfra1
80_88.128	Lamp5 Pax6	Lamp5 Egln3_1	1	2	down	Crtac1
80_88.129	Lamp5 Pax6	Lamp5 Egln3_1	1	2	down	Hrh1
80_88.130	Lamp5 Pax6	Lamp5 Egln3_1	1	2	down	4930509J09Rik
80_88.131	Lamp5 Pax6	Lamp5 Egln3_1	1	2	down	Dnah7a
80_88.132	Lamp5 Pax6	Lamp5 Egln3_1	1	2	down	Sec24d
80_88.133	Lamp5 Pax6	Lamp5 Egln3_1	1	2	down	Ptchd4
80_88.134	Lamp5 Pax6	Lamp5 Egln3_1	1	2	down	Utrn
80_88.135	Lamp5 Pax6	Lamp5 Egln3_1	1	2	down	Fign
80_88.136	Lamp5 Pax6	Lamp5 Egln3_1	1	2	down	Itga9
80_88.137	Lamp5 Pax6	Lamp5 Egln3_1	1	2	down	Galnt10
80_88.138	Lamp5 Pax6	Lamp5 Egln3_1	1	2	down	Col23a1
80_88.139	Lamp5 Pax6	Lamp5 Egln3_1	1	2	down	Pdgfc
80_88.140	Lamp5 Pax6	Lamp5 Egln3_1	1	2	down	Mas1
80_88.141	Lamp5 Pax6	Lamp5 Egln3_1	1	2	down	Myocd
80_88.142	Lamp5 Pax6	Lamp5 Egln3_1	1	2	down	Sulf1
80_88.143	Lamp5 Pax6	Lamp5 Egln3_1	1	2	down	Cnksr3
80_88.144	Lamp5 Pax6	Lamp5 Egln3_1	1	2	down	Igfbp5
80_88.145	Lamp5 Pax6	Lamp5 Egln3_1	1	2	down	Dner
80_88.146	Lamp5 Pax6	Lamp5 Egln3_1	1	2	down	Bmpr1b
80_88.147	Lamp5 Pax6	Lamp5 Egln3_1	1	2	down	Nr4a2
80_88.148	Lamp5 Pax6	Lamp5 Egln3_1	1	2	down	Tmem255a
80_88.149	Lamp5 Pax6	Lamp5 Egln3_1	1	2	down	Bdnf
80_88.150	Lamp5 Pax6	Lamp5 Egln3_1	1	2	down	Kitl
80_88.151	Lamp5 Pax6	Lamp5 Egln3_1	1	2	down	Paqr8
80_88.152	Lamp5 Pax6	Lamp5 Egln3_1	1	2	down	Phldb2
80_88.153	Lamp5 Pax6	Lamp5 Egln3_1	1	2	down	Gprin3
80_88.154	Lamp5 Pax6	Lamp5 Egln3_1	1	2	down	Kcnn3
80_88.155	Lamp5 Pax6	Lamp5 Egln3_1	1	2	down	Dock1
80_88.156	Lamp5 Pax6	Lamp5 Egln3_1	1	2	down	Sipa1l2
80_88.157	Lamp5 Pax6	Lamp5 Egln3_1	1	2	down	Mthfd1l
80_88.158	Lamp5 Pax6	Lamp5 Egln3_1	1	2	down	A330015K06Rik
80_88.159	Lamp5 Pax6	Lamp5 Egln3_1	1	2	down	Bcar3
80_88.160	Lamp5 Pax6	Lamp5 Egln3_1	1	2	down	Fbn2
80_88.161	Lamp5 Pax6	Lamp5 Egln3_1	1	2	down	Chrna7
80_88.162	Lamp5 Pax6	Lamp5 Egln3_1	1	2	down	Rcan3
80_88.163	Lamp5 Pax6	Lamp5 Egln3_1	1	2	down	Aff1
80_88.164	Lamp5 Pax6	Lamp5 Egln3_1	1	2	down	Cgref1
80_88.165	Lamp5 Pax6	Lamp5 Egln3_1	1	2	down	Lrrc3b
80_88.166	Lamp5 Pax6	Lamp5 Egln3_1	1	2	down	Mtss1l
80_88.167	Lamp5 Pax6	Lamp5 Egln3_1	1	2	down	Trpc3
80_88.168	Lamp5 Pax6	Lamp5 Egln3_1	1	2	down	Tmem200a
80_88.169	Lamp5 Pax6	Lamp5 Egln3_1	1	2	down	Celf6
80_88.170	Lamp5 Pax6	Lamp5 Egln3_1	1	2	down	Vwc2l
80_88.172	Lamp5 Pax6	Lamp5 Egln3_1	1	2	down	Airn
80_88.173	Lamp5 Pax6	Lamp5 Egln3_1	1	2	down	Krt80
80_88.174	Lamp5 Pax6	Lamp5 Egln3_1	1	2	down	Srpx2
80_88.175	Lamp5 Pax6	Lamp5 Egln3_1	1	2	down	Ugp2
80_88.176	Lamp5 Pax6	Lamp5 Egln3_1	1	2	down	Tmem40
80_88.178	Lamp5 Pax6	Lamp5 Egln3_1	1	2	down	Gipr
80_88.179	Lamp5 Pax6	Lamp5 Egln3_1	1	2	down	Anxa4
80_88.180	Lamp5 Pax6	Lamp5 Egln3_1	1	2	down	Drd1
80_88.181	Lamp5 Pax6	Lamp5 Egln3_1	1	2	down	Lepr
80_88.182	Lamp5 Pax6	Lamp5 Egln3_1	1	2	down	St6galnac5
80_88.183	Lamp5 Pax6	Lamp5 Egln3_1	1	2	down	Hsd17b2
80_88.184	Lamp5 Pax6	Lamp5 Egln3_1	1	2	down	Cyr61
80_88.185	Lamp5 Pax6	Lamp5 Egln3_1	1	2	down	Kcnmb4os2
80_88.186	Lamp5 Pax6	Lamp5 Egln3_1	1	2	down	Lsm11
80_88.187	Lamp5 Pax6	Lamp5 Egln3_1	1	2	down	Stard4
80_88.188	Lamp5 Pax6	Lamp5 Egln3_1	1	2	down	Fam196a
80_88.191	Lamp5 Pax6	Lamp5 Egln3_1	1	2	down	Adra1b
80_88.192	Lamp5 Pax6	Lamp5 Egln3_1	1	2	down	5033421B08Rik
80_88.193	Lamp5 Pax6	Lamp5 Egln3_1	1	2	down	Bche
80_88.197	Lamp5 Pax6	Lamp5 Egln3_1	1	2	down	Dlg5
80_88.198	Lamp5 Pax6	Lamp5 Egln3_1	1	2	down	Plod2
80_88.200	Lamp5 Pax6	Lamp5 Egln3_1	1	2	down	Srgap3
80_88.203	Lamp5 Pax6	Lamp5 Egln3_1	1	2	down	Chrd
80_88.204	Lamp5 Pax6	Lamp5 Egln3_1	1	2	down	Sema5b
80_88.205	Lamp5 Pax6	Lamp5 Egln3_1	1	2	down	Fam46a
80_88.206	Lamp5 Pax6	Lamp5 Egln3_1	1	2	down	Itpk1
80_88.207	Lamp5 Pax6	Lamp5 Egln3_1	1	2	down	Myo5b
80_88.208	Lamp5 Pax6	Lamp5 Egln3_1	1	2	down	Snrpn
80_88.209	Lamp5 Pax6	Lamp5 Egln3_1	1	2	down	Ache
80_88.210	Lamp5 Pax6	Lamp5 Egln3_1	1	2	down	Tspan2
80_88.212	Lamp5 Pax6	Lamp5 Egln3_1	1	2	down	Ppfia4
80_88.214	Lamp5 Pax6	Lamp5 Egln3_1	1	2	down	Tnmd
80_88.215	Lamp5 Pax6	Lamp5 Egln3_1	1	2	down	Nuggc
80_88.216	Lamp5 Pax6	Lamp5 Egln3_1	1	2	down	Rai14
80_88.217	Lamp5 Pax6	Lamp5 Egln3_1	1	2	down	Unc5c
80_88.218	Lamp5 Pax6	Lamp5 Egln3_1	1	2	down	Rgs5
80_88.219	Lamp5 Pax6	Lamp5 Egln3_1	1	2	down	Ryr3
80_88.220	Lamp5 Pax6	Lamp5 Egln3_1	1	2	down	Pid1
80_88.221	Lamp5 Pax6	Lamp5 Egln3_1	1	2	down	Tmem108
80_88.222	Lamp5 Pax6	Lamp5 Egln3_1	1	2	down	Grm2
80_88.223	Lamp5 Pax6	Lamp5 Egln3_1	1	2	down	Nhsl2
80_88.224	Lamp5 Pax6	Lamp5 Egln3_1	1	2	down	Prss12
80_88.225	Lamp5 Pax6	Lamp5 Egln3_1	1	2	down	Maml3
80_88.226	Lamp5 Pax6	Lamp5 Egln3_1	1	2	down	Csgalnact1
80_88.227	Lamp5 Pax6	Lamp5 Egln3_1	1	2	down	Dennd3
80_88.229	Lamp5 Pax6	Lamp5 Egln3_1	1	2	down	B3glct
80_88.230	Lamp5 Pax6	Lamp5 Egln3_1	1	2	down	Srcin1
80_88.231	Lamp5 Pax6	Lamp5 Egln3_1	1	2	down	Adcy8
80_88.232	Lamp5 Pax6	Lamp5 Egln3_1	1	2	down	Galm
80_88.233	Lamp5 Pax6	Lamp5 Egln3_1	1	2	down	Npas4
80_88.234	Lamp5 Pax6	Lamp5 Egln3_1	1	2	down	Ptn
80_88.235	Lamp5 Pax6	Lamp5 Egln3_1	1	2	down	Rab3b
80_88.237	Lamp5 Pax6	Lamp5 Egln3_1	1	2	down	Hmgcr
80_88.238	Lamp5 Pax6	Lamp5 Egln3_1	1	2	down	Ccdc141
80_88.239	Lamp5 Pax6	Lamp5 Egln3_1	1	2	down	Antxr1
80_88.240	Lamp5 Pax6	Lamp5 Egln3_1	1	2	down	Ddah1
80_88.241	Lamp5 Pax6	Lamp5 Egln3_1	1	2	down	Nptx2
80_88.243	Lamp5 Pax6	Lamp5 Egln3_1	1	2	down	Pamr1
80_88.245	Lamp5 Pax6	Lamp5 Egln3_1	1	2	down	Cdh6
80_88.246	Lamp5 Pax6	Lamp5 Egln3_1	1	2	down	Lgi2
80_88.247	Lamp5 Pax6	Lamp5 Egln3_1	1	2	down	Ppp1r14c
80_88.250	Lamp5 Pax6	Lamp5 Egln3_1	1	2	down	Pcsk1
80_88.251	Lamp5 Pax6	Lamp5 Egln3_1	1	2	down	Alcam
80_88.252	Lamp5 Pax6	Lamp5 Egln3_1	1	2	down	Arhgap42
80_88.253	Lamp5 Pax6	Lamp5 Egln3_1	1	2	down	Msmo1
80_88.254	Lamp5 Pax6	Lamp5 Egln3_1	1	2	down	Fam124a
80_88.255	Lamp5 Pax6	Lamp5 Egln3_1	1	2	down	Grem2
80_88.256	Lamp5 Pax6	Lamp5 Egln3_1	1	2	down	Chga
80_88.257	Lamp5 Pax6	Lamp5 Egln3_1	1	2	down	Ubtd1
80_88.258	Lamp5 Pax6	Lamp5 Egln3_1	1	2	down	Pacs2
80_88.259	Lamp5 Pax6	Lamp5 Egln3_1	1	2	down	Abcd4
80_88.260	Lamp5 Pax6	Lamp5 Egln3_1	1	2	down	Atp2b4
80_88.261	Lamp5 Pax6	Lamp5 Egln3_1	1	2	down	Parp8
80_88.263	Lamp5 Pax6	Lamp5 Egln3_1	1	2	down	Orai2
80_88.264	Lamp5 Pax6	Lamp5 Egln3_1	1	2	down	Vgll4
80_88.265	Lamp5 Pax6	Lamp5 Egln3_1	1	2	down	Atp6ap1l
80_88.268	Lamp5 Pax6	Lamp5 Egln3_1	1	2	down	Clu
80_88.270	Lamp5 Pax6	Lamp5 Egln3_1	1	2	down	Ptprt
80_88.273	Lamp5 Pax6	Lamp5 Egln3_1	1	2	down	Tgfbr2
80_88.274	Lamp5 Pax6	Lamp5 Egln3_1	1	2	down	Ifi27
80_88.275	Lamp5 Pax6	Lamp5 Egln3_1	1	2	down	Gpc5
80_88.276	Lamp5 Pax6	Lamp5 Egln3_1	1	2	down	Abca8b
80_88.277	Lamp5 Pax6	Lamp5 Egln3_1	1	2	down	Mpp7
80_88.278	Lamp5 Pax6	Lamp5 Egln3_1	1	2	down	Elovl7
80_88.279	Lamp5 Pax6	Lamp5 Egln3_1	1	2	down	Resp18
80_88.280	Lamp5 Pax6	Lamp5 Egln3_1	1	2	down	Man1c1
80_88.282	Lamp5 Pax6	Lamp5 Egln3_1	1	2	down	Slc9a9
80_88.283	Lamp5 Pax6	Lamp5 Egln3_1	1	2	down	Golim4
80_88.284	Lamp5 Pax6	Lamp5 Egln3_1	1	2	down	Pnck
80_88.286	Lamp5 Pax6	Lamp5 Egln3_1	1	2	down	Ifitm10
80_88.287	Lamp5 Pax6	Lamp5 Egln3_1	1	2	down	Npc2
80_88.288	Lamp5 Pax6	Lamp5 Egln3_1	1	2	down	Gpr176
80_89.1	Lamp5 Pax6	Lamp5 Egln3_1	1	2	up	Sntg1
80_89.2	Lamp5 Pax6	Lamp5 Egln3_1	1	2	up	Hcn1
80_89.3	Lamp5 Pax6	Lamp5 Egln3_1	1	2	up	Stxbp5l
80_89.4	Lamp5 Pax6	Lamp5 Egln3_1	1	2	up	Dscam
80_89.5	Lamp5 Pax6	Lamp5 Egln3_1	1	2	up	Cacna1a
80_89.6	Lamp5 Pax6	Lamp5 Egln3_1	1	2	up	Csmd3
80_89.7	Lamp5 Pax6	Lamp5 Egln3_1	1	2	up	Hecw2
80_89.8	Lamp5 Pax6	Lamp5 Egln3_1	1	2	up	Tenm1
80_89.9	Lamp5 Pax6	Lamp5 Egln3_1	1	2	up	Grin1
80_89.10	Lamp5 Pax6	Lamp5 Egln3_1	1	2	up	Trabd2b
80_89.11	Lamp5 Pax6	Lamp5 Egln3_1	1	2	up	Samd12
80_89.12	Lamp5 Pax6	Lamp5 Egln3_1	1	2	up	A830018L16Rik
80_89.13	Lamp5 Pax6	Lamp5 Egln3_1	1	2	up	Ryr2
80_89.14	Lamp5 Pax6	Lamp5 Egln3_1	1	2	up	Slc35f1
80_89.15	Lamp5 Pax6	Lamp5 Egln3_1	1	2	up	Hecw1
80_89.16	Lamp5 Pax6	Lamp5 Egln3_1	1	2	up	Hs3st4
80_89.17	Lamp5 Pax6	Lamp5 Egln3_1	1	2	up	Dync1i1
80_89.18	Lamp5 Pax6	Lamp5 Egln3_1	1	2	up	Kctd16
80_89.19	Lamp5 Pax6	Lamp5 Egln3_1	1	2	up	Ppfia2
80_89.20	Lamp5 Pax6	Lamp5 Egln3_1	1	2	up	Lrrtm3
80_89.21	Lamp5 Pax6	Lamp5 Egln3_1	1	2	up	Spock1
80_89.22	Lamp5 Pax6	Lamp5 Egln3_1	1	2	up	Slc4a10
80_89.23	Lamp5 Pax6	Lamp5 Egln3_1	1	2	up	Csrnp3
80_89.24	Lamp5 Pax6	Lamp5 Egln3_1	1	2	up	Fam135b
80_89.25	Lamp5 Pax6	Lamp5 Egln3_1	1	2	up	Cdh18
80_89.26	Lamp5 Pax6	Lamp5 Egln3_1	1	2	up	Ano3
80_89.27	Lamp5 Pax6	Lamp5 Egln3_1	1	2	up	Mctp1
80_89.28	Lamp5 Pax6	Lamp5 Egln3_1	1	2	up	Brinp1
80_89.29	Lamp5 Pax6	Lamp5 Egln3_1	1	2	up	Scn1a
80_89.30	Lamp5 Pax6	Lamp5 Egln3_1	1	2	up	Khdrbs2
80_89.31	Lamp5 Pax6	Lamp5 Egln3_1	1	2	up	Unc79
80_89.32	Lamp5 Pax6	Lamp5 Egln3_1	1	2	up	Pak7
80_89.33	Lamp5 Pax6	Lamp5 Egln3_1	1	2	up	Chsy3
80_89.34	Lamp5 Pax6	Lamp5 Egln3_1	1	2	up	Col12a1
80_89.35	Lamp5 Pax6	Lamp5 Egln3_1	1	2	up	Caln1
80_89.36	Lamp5 Pax6	Lamp5 Egln3_1	1	2	up	Cacna1e
80_89.37	Lamp5 Pax6	Lamp5 Egln3_1	1	2	up	March1
80_89.38	Lamp5 Pax6	Lamp5 Egln3_1	1	2	up	Frmd5
80_89.39	Lamp5 Pax6	Lamp5 Egln3_1	1	2	up	Foxp2
80_89.40	Lamp5 Pax6	Lamp5 Egln3_1	1	2	up	Syt16
80_89.41	Lamp5 Pax6	Lamp5 Egln3_1	1	2	up	Sh3rf3
80_89.42	Lamp5 Pax6	Lamp5 Egln3_1	1	2	up	B230209E15Rik
80_89.43	Lamp5 Pax6	Lamp5 Egln3_1	1	2	up	D430041D05Rik
80_89.44	Lamp5 Pax6	Lamp5 Egln3_1	1	2	up	Neto1
80_89.45	Lamp5 Pax6	Lamp5 Egln3_1	1	2	up	Tmeff2
80_89.46	Lamp5 Pax6	Lamp5 Egln3_1	1	2	up	Ano4
80_89.47	Lamp5 Pax6	Lamp5 Egln3_1	1	2	up	Plekha5
80_89.48	Lamp5 Pax6	Lamp5 Egln3_1	1	2	up	Tmem178
80_89.49	Lamp5 Pax6	Lamp5 Egln3_1	1	2	up	Sh3gl2
80_89.50	Lamp5 Pax6	Lamp5 Egln3_1	1	2	up	Ctnna3
80_89.51	Lamp5 Pax6	Lamp5 Egln3_1	1	2	up	Zfp385b
80_89.52	Lamp5 Pax6	Lamp5 Egln3_1	1	2	up	Iqgap2
80_89.53	Lamp5 Pax6	Lamp5 Egln3_1	1	2	up	Elavl2
80_89.54	Lamp5 Pax6	Lamp5 Egln3_1	1	2	up	Nalcn
80_89.55	Lamp5 Pax6	Lamp5 Egln3_1	1	2	up	Htr1f
80_89.56	Lamp5 Pax6	Lamp5 Egln3_1	1	2	up	Gabrb2
80_89.57	Lamp5 Pax6	Lamp5 Egln3_1	1	2	up	5730522E02Rik
80_89.58	Lamp5 Pax6	Lamp5 Egln3_1	1	2	up	Grik3
80_89.59	Lamp5 Pax6	Lamp5 Egln3_1	1	2	up	Runx1t1
80_89.60	Lamp5 Pax6	Lamp5 Egln3_1	1	2	up	Galntl6
80_89.61	Lamp5 Pax6	Lamp5 Egln3_1	1	2	up	Pdzrn4
80_89.62	Lamp5 Pax6	Lamp5 Egln3_1	1	2	up	Kcnt2
80_89.63	Lamp5 Pax6	Lamp5 Egln3_1	1	2	up	Ksr2
80_89.64	Lamp5 Pax6	Lamp5 Egln3_1	1	2	up	Cers6
80_89.65	Lamp5 Pax6	Lamp5 Egln3_1	1	2	up	Sdk2
80_89.66	Lamp5 Pax6	Lamp5 Egln3_1	1	2	up	Srrm4
80_89.67	Lamp5 Pax6	Lamp5 Egln3_1	1	2	up	Cdh9
80_89.68	Lamp5 Pax6	Lamp5 Egln3_1	1	2	up	Epha7
80_89.69	Lamp5 Pax6	Lamp5 Egln3_1	1	2	up	Efna5
80_89.70	Lamp5 Pax6	Lamp5 Egln3_1	1	2	up	Fam189a1
80_89.71	Lamp5 Pax6	Lamp5 Egln3_1	1	2	up	Reps2
80_89.72	Lamp5 Pax6	Lamp5 Egln3_1	1	2	up	Dgkh
80_89.73	Lamp5 Pax6	Lamp5 Egln3_1	1	2	up	Nyap2
80_89.74	Lamp5 Pax6	Lamp5 Egln3_1	1	2	up	Mtus2
80_89.75	Lamp5 Pax6	Lamp5 Egln3_1	1	2	up	Clstn2
80_89.76	Lamp5 Pax6	Lamp5 Egln3_1	1	2	up	Igsf9b
80_89.77	Lamp5 Pax6	Lamp5 Egln3_1	1	2	up	Olfm3
80_89.78	Lamp5 Pax6	Lamp5 Egln3_1	1	2	up	Cntnap5a
80_89.80	Lamp5 Pax6	Lamp5 Egln3_1	1	2	up	Plcxd3
80_89.81	Lamp5 Pax6	Lamp5 Egln3_1	1	2	up	Tshz3
80_89.82	Lamp5 Pax6	Lamp5 Egln3_1	1	2	up	Trhde
80_89.83	Lamp5 Pax6	Lamp5 Egln3_1	1	2	up	Glra2
80_89.84	Lamp5 Pax6	Lamp5 Egln3_1	1	2	up	Tmem132d
80_89.85	Lamp5 Pax6	Lamp5 Egln3_1	1	2	up	Tmem191c
80_89.86	Lamp5 Pax6	Lamp5 Egln3_1	1	2	up	Arhgap10
80_89.87	Lamp5 Pax6	Lamp5 Egln3_1	1	2	up	Fhod3
80_89.88	Lamp5 Pax6	Lamp5 Egln3_1	1	2	up	Matk
80_89.89	Lamp5 Pax6	Lamp5 Egln3_1	1	2	up	Fam155a
80_89.90	Lamp5 Pax6	Lamp5 Egln3_1	1	2	up	Nav3
80_89.91	Lamp5 Pax6	Lamp5 Egln3_1	1	2	up	Lrrc7
80_89.92	Lamp5 Pax6	Lamp5 Egln3_1	1	2	up	Cntnap2
80_89.93	Lamp5 Pax6	Lamp5 Egln3_1	1	2	up	Etl4
80_89.94	Lamp5 Pax6	Lamp5 Egln3_1	1	2	up	Xkr4
80_89.95	Lamp5 Pax6	Lamp5 Egln3_1	1	2	up	Gabrg3
80_89.96	Lamp5 Pax6	Lamp5 Egln3_1	1	2	up	Grin2a
80_89.97	Lamp5 Pax6	Lamp5 Egln3_1	1	2	up	Lrfn5
80_89.98	Lamp5 Pax6	Lamp5 Egln3_1	1	2	up	Dpp10
80_89.99	Lamp5 Pax6	Lamp5 Egln3_1	1	2	up	Unc80
80_89.100	Lamp5 Pax6	Lamp5 Egln3_1	1	2	up	Kcnh7
80_89.101	Lamp5 Pax6	Lamp5 Egln3_1	1	2	up	Grm7
80_89.102	Lamp5 Pax6	Lamp5 Egln3_1	1	2	up	Mgat4c
80_89.103	Lamp5 Pax6	Lamp5 Egln3_1	1	2	up	Cntn4
80_89.104	Lamp5 Pax6	Lamp5 Egln3_1	1	2	up	Tenm2
80_89.105	Lamp5 Pax6	Lamp5 Egln3_1	1	2	up	Chrm3
80_89.106	Lamp5 Pax6	Lamp5 Egln3_1	1	2	up	Scn8a
80_89.107	Lamp5 Pax6	Lamp5 Egln3_1	1	2	up	Pde10a
80_89.108	Lamp5 Pax6	Lamp5 Egln3_1	1	2	up	Nrg3os
80_89.109	Lamp5 Pax6	Lamp5 Egln3_1	1	2	up	Gabbr2
80_89.110	Lamp5 Pax6	Lamp5 Egln3_1	1	2	up	Ncam2
80_89.111	Lamp5 Pax6	Lamp5 Egln3_1	1	2	up	Snap91
80_89.112	Lamp5 Pax6	Lamp5 Egln3_1	1	2	up	Pak3
80_89.113	Lamp5 Pax6	Lamp5 Egln3_1	1	2	up	Bcl11b
80_89.114	Lamp5 Pax6	Lamp5 Egln3_1	1	2	up	Grp
80_89.115	Lamp5 Pax6	Lamp5 Egln3_1	1	2	up	Slc2a13
80_89.116	Lamp5 Pax6	Lamp5 Egln3_1	1	2	up	Ablim1
80_89.117	Lamp5 Pax6	Lamp5 Egln3_1	1	2	up	Csmd2
80_89.118	Lamp5 Pax6	Lamp5 Egln3_1	1	2	up	Syt6
80_89.119	Lamp5 Pax6	Lamp5 Egln3_1	1	2	up	Dlc1
80_89.120	Lamp5 Pax6	Lamp5 Egln3_1	1	2	up	Grm8
80_89.121	Lamp5 Pax6	Lamp5 Egln3_1	1	2	up	Ipcef1
80_89.122	Lamp5 Pax6	Lamp5 Egln3_1	1	2	up	Agbl4
80_89.123	Lamp5 Pax6	Lamp5 Egln3_1	1	2	up	Sv2b
80_89.124	Lamp5 Pax6	Lamp5 Egln3_1	1	2	up	Dnajc6
80_89.125	Lamp5 Pax6	Lamp5 Egln3_1	1	2	up	Myo5a
80_89.126	Lamp5 Pax6	Lamp5 Egln3_1	1	2	up	Cacna1d
80_89.127	Lamp5 Pax6	Lamp5 Egln3_1	1	2	up	Bcl11a
80_89.128	Lamp5 Pax6	Lamp5 Egln3_1	1	2	up	3110035E14Rik
80_89.129	Lamp5 Pax6	Lamp5 Egln3_1	1	2	up	Ldlrad4
80_89.130	Lamp5 Pax6	Lamp5 Egln3_1	1	2	up	Prkcg
80_89.131	Lamp5 Pax6	Lamp5 Egln3_1	1	2	up	Cnksr2
80_89.132	Lamp5 Pax6	Lamp5 Egln3_1	1	2	up	Flrt2
80_89.133	Lamp5 Pax6	Lamp5 Egln3_1	1	2	up	Pex5l
80_89.134	Lamp5 Pax6	Lamp5 Egln3_1	1	2	up	Ptprn
80_89.135	Lamp5 Pax6	Lamp5 Egln3_1	1	2	up	Galnt9
80_89.136	Lamp5 Pax6	Lamp5 Egln3_1	1	2	up	Gng2
80_89.137	Lamp5 Pax6	Lamp5 Egln3_1	1	2	up	Cacng2
80_89.138	Lamp5 Pax6	Lamp5 Egln3_1	1	2	up	Hs3st2
80_89.139	Lamp5 Pax6	Lamp5 Egln3_1	1	2	up	Adam22
80_89.140	Lamp5 Pax6	Lamp5 Egln3_1	1	2	up	Neurod2
80_89.141	Lamp5 Pax6	Lamp5 Egln3_1	1	2	up	Cntn5
80_89.142	Lamp5 Pax6	Lamp5 Egln3_1	1	2	up	Eml5
80_89.143	Lamp5 Pax6	Lamp5 Egln3_1	1	2	up	Dpp6
80_89.144	Lamp5 Pax6	Lamp5 Egln3_1	1	2	up	Aff3
80_89.145	Lamp5 Pax6	Lamp5 Egln3_1	1	2	up	Slc6a17
80_89.146	Lamp5 Pax6	Lamp5 Egln3_1	1	2	up	Camk4
80_89.147	Lamp5 Pax6	Lamp5 Egln3_1	1	2	up	Cntn3
80_89.148	Lamp5 Pax6	Lamp5 Egln3_1	1	2	up	Sez6l
80_89.149	Lamp5 Pax6	Lamp5 Egln3_1	1	2	up	Nxph3
80_89.150	Lamp5 Pax6	Lamp5 Egln3_1	1	2	up	Zmat4
80_89.151	Lamp5 Pax6	Lamp5 Egln3_1	1	2	up	Mpped1
80_89.152	Lamp5 Pax6	Lamp5 Egln3_1	1	2	up	Trbc2
80_89.153	Lamp5 Pax6	Lamp5 Egln3_1	1	2	up	Nmnat2
80_89.154	Lamp5 Pax6	Lamp5 Egln3_1	1	2	up	Thsd7b
80_89.155	Lamp5 Pax6	Lamp5 Egln3_1	1	2	up	Rnf152
80_89.156	Lamp5 Pax6	Lamp5 Egln3_1	1	2	up	Esrrg
80_89.157	Lamp5 Pax6	Lamp5 Egln3_1	1	2	up	Sez6
80_89.158	Lamp5 Pax6	Lamp5 Egln3_1	1	2	up	Cdh12
80_89.160	Lamp5 Pax6	Lamp5 Egln3_1	1	2	up	Nptx1
80_89.161	Lamp5 Pax6	Lamp5 Egln3_1	1	2	up	Nrip3
80_89.162	Lamp5 Pax6	Lamp5 Egln3_1	1	2	up	Foxp1
80_89.163	Lamp5 Pax6	Lamp5 Egln3_1	1	2	up	Svop
80_89.165	Lamp5 Pax6	Lamp5 Egln3_1	1	2	up	Gabrg2
80_89.167	Lamp5 Pax6	Lamp5 Egln3_1	1	2	up	Kcnq2
80_89.168	Lamp5 Pax6	Lamp5 Egln3_1	1	2	up	Srrm3
80_89.169	Lamp5 Pax6	Lamp5 Egln3_1	1	2	up	Plcl2
80_89.170	Lamp5 Pax6	Lamp5 Egln3_1	1	2	up	Sgcz
80_89.171	Lamp5 Pax6	Lamp5 Egln3_1	1	2	up	Tenm4
80_89.174	Lamp5 Pax6	Lamp5 Egln3_1	1	2	up	Grip1
80_89.175	Lamp5 Pax6	Lamp5 Egln3_1	1	2	up	Rnf150
80_89.176	Lamp5 Pax6	Lamp5 Egln3_1	1	2	up	Galnt13
80_89.177	Lamp5 Pax6	Lamp5 Egln3_1	1	2	up	Clvs1
80_89.178	Lamp5 Pax6	Lamp5 Egln3_1	1	2	up	Adora1
80_89.179	Lamp5 Pax6	Lamp5 Egln3_1	1	2	up	Ankrd33b
80_89.180	Lamp5 Pax6	Lamp5 Egln3_1	1	2	up	Tbr1
80_89.181	Lamp5 Pax6	Lamp5 Egln3_1	1	2	up	Bend6
80_89.182	Lamp5 Pax6	Lamp5 Egln3_1	1	2	up	Neto2
80_89.183	Lamp5 Pax6	Lamp5 Egln3_1	1	2	up	Rasgef1a
80_89.184	Lamp5 Pax6	Lamp5 Egln3_1	1	2	up	Slc7a14
80_89.185	Lamp5 Pax6	Lamp5 Egln3_1	1	2	up	Rgs17
80_89.187	Lamp5 Pax6	Lamp5 Egln3_1	1	2	up	Shank2
80_89.188	Lamp5 Pax6	Lamp5 Egln3_1	1	2	up	Rell1
80_89.189	Lamp5 Pax6	Lamp5 Egln3_1	1	2	up	Cnih2
80_89.190	Lamp5 Pax6	Lamp5 Egln3_1	1	2	up	Arc
80_89.191	Lamp5 Pax6	Lamp5 Egln3_1	1	2	up	Crym
80_89.192	Lamp5 Pax6	Lamp5 Egln3_1	1	2	up	Sel1l3
80_89.193	Lamp5 Pax6	Lamp5 Egln3_1	1	2	up	Satb2
80_89.194	Lamp5 Pax6	Lamp5 Egln3_1	1	2	up	Add2
80_89.195	Lamp5 Pax6	Lamp5 Egln3_1	1	2	up	Rap1gap2
80_89.198	Lamp5 Pax6	Lamp5 Egln3_1	1	2	up	Neurod6
80_89.199	Lamp5 Pax6	Lamp5 Egln3_1	1	2	up	Ephx4
80_89.200	Lamp5 Pax6	Lamp5 Egln3_1	1	2	up	Sept11
80_89.201	Lamp5 Pax6	Lamp5 Egln3_1	1	2	up	Serinc2
80_89.202	Lamp5 Pax6	Lamp5 Egln3_1	1	2	up	Rnf112
80_89.203	Lamp5 Pax6	Lamp5 Egln3_1	1	2	up	Rprm
80_89.205	Lamp5 Pax6	Lamp5 Egln3_1	1	2	up	Diras2
80_89.207	Lamp5 Pax6	Lamp5 Egln3_1	1	2	up	Mmp17
80_89.208	Lamp5 Pax6	Lamp5 Egln3_1	1	2	up	Gadd45a
80_89.211	Lamp5 Pax6	Lamp5 Egln3_1	1	2	up	Scn3a
80_89.212	Lamp5 Pax6	Lamp5 Egln3_1	1	2	up	Usp29
80_89.214	Lamp5 Pax6	Lamp5 Egln3_1	1	2	up	Cabp1
80_89.215	Lamp5 Pax6	Lamp5 Egln3_1	1	2	up	Igsf21
80_89.216	Lamp5 Pax6	Lamp5 Egln3_1	1	2	up	Gda
80_89.217	Lamp5 Pax6	Lamp5 Egln3_1	1	2	up	Lzts1
80_89.218	Lamp5 Pax6	Lamp5 Egln3_1	1	2	up	Slit1
80_89.220	Lamp5 Pax6	Lamp5 Egln3_1	1	2	up	Gfra2
80_89.221	Lamp5 Pax6	Lamp5 Egln3_1	1	2	up	A830009L08Rik
80_89.223	Lamp5 Pax6	Lamp5 Egln3_1	1	2	up	Slc1a1
80_89.224	Lamp5 Pax6	Lamp5 Egln3_1	1	2	up	Myl4
80_89.225	Lamp5 Pax6	Lamp5 Egln3_1	1	2	up	Sidt1
80_89.226	Lamp5 Pax6	Lamp5 Egln3_1	1	2	up	Kcna1
80_89.227	Lamp5 Pax6	Lamp5 Egln3_1	1	2	up	B3gat1
80_89.228	Lamp5 Pax6	Lamp5 Egln3_1	1	2	up	Slc8a2
80_89.229	Lamp5 Pax6	Lamp5 Egln3_1	1	2	up	Elmo1
80_89.230	Lamp5 Pax6	Lamp5 Egln3_1	1	2	up	Etv4
80_89.231	Lamp5 Pax6	Lamp5 Egln3_1	1	2	up	Arhgap20
80_89.232	Lamp5 Pax6	Lamp5 Egln3_1	1	2	up	Sgk1
80_89.233	Lamp5 Pax6	Lamp5 Egln3_1	1	2	up	Ramp3
80_89.234	Lamp5 Pax6	Lamp5 Egln3_1	1	2	up	Atf6
80_89.235	Lamp5 Pax6	Lamp5 Egln3_1	1	2	up	Cacng3
80_89.236	Lamp5 Pax6	Lamp5 Egln3_1	1	2	up	Camkv
80_89.240	Lamp5 Pax6	Lamp5 Egln3_1	1	2	up	Tmem196
80_89.241	Lamp5 Pax6	Lamp5 Egln3_1	1	2	up	Prkar2b
80_89.242	Lamp5 Pax6	Lamp5 Egln3_1	1	2	up	Igfbp4
80_89.244	Lamp5 Pax6	Lamp5 Egln3_1	1	2	up	9530059O14Rik
80_89.245	Lamp5 Pax6	Lamp5 Egln3_1	1	2	up	Dbpht2
80_89.246	Lamp5 Pax6	Lamp5 Egln3_1	1	2	up	Grik4
80_89.250	Lamp5 Pax6	Lamp5 Egln3_1	1	2	up	Cadps2
80_89.251	Lamp5 Pax6	Lamp5 Egln3_1	1	2	up	Tyro3
80_89.252	Lamp5 Pax6	Lamp5 Egln3_1	1	2	up	Map3k5
80_89.253	Lamp5 Pax6	Lamp5 Egln3_1	1	2	up	Synpo
80_89.254	Lamp5 Pax6	Lamp5 Egln3_1	1	2	up	Ptpn3
80_89.255	Lamp5 Pax6	Lamp5 Egln3_1	1	2	up	Ndst3
80_89.256	Lamp5 Pax6	Lamp5 Egln3_1	1	2	up	Kctd8
80_89.257	Lamp5 Pax6	Lamp5 Egln3_1	1	2	up	Rab26
80_89.259	Lamp5 Pax6	Lamp5 Egln3_1	1	2	up	2900055J20Rik
80_89.260	Lamp5 Pax6	Lamp5 Egln3_1	1	2	up	Ank3
80_89.261	Lamp5 Pax6	Lamp5 Egln3_1	1	2	up	Grin2b
80_89.262	Lamp5 Pax6	Lamp5 Egln3_1	1	2	up	Nrg3
80_89.263	Lamp5 Pax6	Lamp5 Egln3_1	1	2	up	Myt1l
80_89.264	Lamp5 Pax6	Lamp5 Egln3_1	1	2	up	Ptprn2
80_89.265	Lamp5 Pax6	Lamp5 Egln3_1	1	2	up	Fgf12
80_89.266	Lamp5 Pax6	Lamp5 Egln3_1	1	2	up	Dlgap2
80_89.267	Lamp5 Pax6	Lamp5 Egln3_1	1	2	up	Kcnd2
80_89.270	Lamp5 Pax6	Lamp5 Egln3_1	1	2	up	Grm5
80_89.271	Lamp5 Pax6	Lamp5 Egln3_1	1	2	up	Gria4
80_89.272	Lamp5 Pax6	Lamp5 Egln3_1	1	2	up	Mef2c
80_89.273	Lamp5 Pax6	Lamp5 Egln3_1	1	2	up	Elavl3
80_89.274	Lamp5 Pax6	Lamp5 Egln3_1	1	2	up	Sv2a
80_89.275	Lamp5 Pax6	Lamp5 Egln3_1	1	2	up	Rims2
80_89.276	Lamp5 Pax6	Lamp5 Egln3_1	1	2	up	Atxn1
80_89.277	Lamp5 Pax6	Lamp5 Egln3_1	1	2	up	Thy1
80_89.278	Lamp5 Pax6	Lamp5 Egln3_1	1	2	up	Map1b
80_89.279	Lamp5 Pax6	Lamp5 Egln3_1	1	2	up	Ralyl
80_89.280	Lamp5 Pax6	Lamp5 Egln3_1	1	2	up	Gabrb3
80_89.281	Lamp5 Pax6	Lamp5 Egln3_1	1	2	up	Pacsin1
80_89.282	Lamp5 Pax6	Lamp5 Egln3_1	1	2	up	Gas7
80_89.283	Lamp5 Pax6	Lamp5 Egln3_1	1	2	up	Pcsk2
80_89.284	Lamp5 Pax6	Lamp5 Egln3_1	1	2	up	Rbfox3
80_89.285	Lamp5 Pax6	Lamp5 Egln3_1	1	2	up	Rgs7bp
80_89.286	Lamp5 Pax6	Lamp5 Egln3_1	1	2	up	Dnm3
80_89.287	Lamp5 Pax6	Lamp5 Egln3_1	1	2	up	Prickle1
80_89.288	Lamp5 Pax6	Lamp5 Egln3_1	1	2	up	Gabra1
80_89.289	Lamp5 Pax6	Lamp5 Egln3_1	1	2	up	Ina
80_89.291	Lamp5 Pax6	Lamp5 Egln3_1	1	2	up	Arhgap26
80_89.292	Lamp5 Pax6	Lamp5 Egln3_1	1	2	up	Prickle2
80_89.293	Lamp5 Pax6	Lamp5 Egln3_1	1	2	up	Vsnl1
80_89.295	Lamp5 Pax6	Lamp5 Egln3_1	1	2	up	Elmod1
80_89.296	Lamp5 Pax6	Lamp5 Egln3_1	1	2	up	Ppm1e
80_89.297	Lamp5 Pax6	Lamp5 Egln3_1	1	2	up	Ldb2
80_89.299	Lamp5 Pax6	Lamp5 Egln3_1	1	2	up	Nos1ap
80_89.300	Lamp5 Pax6	Lamp5 Egln3_1	1	2	up	Scn2b
80_89.301	Lamp5 Pax6	Lamp5 Egln3_1	1	2	up	Syn2
80_89.302	Lamp5 Pax6	Lamp5 Egln3_1	1	2	up	Slc8a1
80_89.304	Lamp5 Pax6	Lamp5 Egln3_1	1	2	up	Cacna1c
80_89.305	Lamp5 Pax6	Lamp5 Egln3_1	1	2	up	2900011O08Rik
80_89.306	Lamp5 Pax6	Lamp5 Egln3_1	1	2	up	Stmn2
80_89.307	Lamp5 Pax6	Lamp5 Egln3_1	1	2	up	Gpr158
80_89.308	Lamp5 Pax6	Lamp5 Egln3_1	1	2	up	Rapgef4
80_89.309	Lamp5 Pax6	Lamp5 Egln3_1	1	2	up	Syngr1
80_89.311	Lamp5 Pax6	Lamp5 Egln3_1	1	2	up	Tox
80_89.312	Lamp5 Pax6	Lamp5 Egln3_1	1	2	up	Cplx1
80_89.313	Lamp5 Pax6	Lamp5 Egln3_1	1	2	up	Eno2
80_89.314	Lamp5 Pax6	Lamp5 Egln3_1	1	2	up	Cacna2d1
80_89.315	Lamp5 Pax6	Lamp5 Egln3_1	1	2	up	Enox1
80_89.316	Lamp5 Pax6	Lamp5 Egln3_1	1	2	up	Slc35f4
80_89.318	Lamp5 Pax6	Lamp5 Egln3_1	1	2	up	Lpgat1
80_89.319	Lamp5 Pax6	Lamp5 Egln3_1	1	2	up	Pam
80_89.320	Lamp5 Pax6	Lamp5 Egln3_1	1	2	up	Cdkl5
80_89.321	Lamp5 Pax6	Lamp5 Egln3_1	1	2	up	Iqsec1
80_89.323	Lamp5 Pax6	Lamp5 Egln3_1	1	2	up	Tmem132b
80_89.324	Lamp5 Pax6	Lamp5 Egln3_1	1	2	up	Car10
80_89.326	Lamp5 Pax6	Lamp5 Egln3_1	1	2	up	Fry
80_89.327	Lamp5 Pax6	Lamp5 Egln3_1	1	2	up	Rit2
80_89.328	Lamp5 Pax6	Lamp5 Egln3_1	1	2	up	Mmp16
80_89.331	Lamp5 Pax6	Lamp5 Egln3_1	1	2	up	Cdh11
80_89.332	Lamp5 Pax6	Lamp5 Egln3_1	1	2	up	Sipa1l1
80_89.333	Lamp5 Pax6	Lamp5 Egln3_1	1	2	up	Trank1
80_89.334	Lamp5 Pax6	Lamp5 Egln3_1	1	2	up	Fam81a
80_89.335	Lamp5 Pax6	Lamp5 Egln3_1	1	2	up	C230004F18Rik
80_89.336	Lamp5 Pax6	Lamp5 Egln3_1	1	2	up	Reep1
80_89.337	Lamp5 Pax6	Lamp5 Egln3_1	1	2	up	Baiap2
80_89.339	Lamp5 Pax6	Lamp5 Egln3_1	1	2	up	Mlip
80_89.340	Lamp5 Pax6	Lamp5 Egln3_1	1	2	up	Chgb
80_89.341	Lamp5 Pax6	Lamp5 Egln3_1	1	2	up	Nell2
80_89.342	Lamp5 Pax6	Lamp5 Egln3_1	1	2	up	Rph3a
80_89.345	Lamp5 Pax6	Lamp5 Egln3_1	1	2	up	Lrrfip1
80_89.347	Lamp5 Pax6	Lamp5 Egln3_1	1	2	up	Serpini1
80_89.348	Lamp5 Pax6	Lamp5 Egln3_1	1	2	up	Ogfrl1
80_89.352	Lamp5 Pax6	Lamp5 Egln3_1	1	2	up	Ly6h
80_89.353	Lamp5 Pax6	Lamp5 Egln3_1	1	2	up	Peg3
80_89.354	Lamp5 Pax6	Lamp5 Egln3_1	1	2	up	Fezf2
80_89.357	Lamp5 Pax6	Lamp5 Egln3_1	1	2	up	Amph
80_89.358	Lamp5 Pax6	Lamp5 Egln3_1	1	2	up	Bex2
80_89.360	Lamp5 Pax6	Lamp5 Egln3_1	1	2	up	Ntrk3
80_89.361	Lamp5 Pax6	Lamp5 Egln3_1	1	2	up	Rab3c
80_89.362	Lamp5 Pax6	Lamp5 Egln3_1	1	2	up	Nfasc
80_89.364	Lamp5 Pax6	Lamp5 Egln3_1	1	2	up	Nrp1
80_89.365	Lamp5 Pax6	Lamp5 Egln3_1	1	2	up	Syt7
80_89.367	Lamp5 Pax6	Lamp5 Egln3_1	1	2	up	Cacna1b
80_89.368	Lamp5 Pax6	Lamp5 Egln3_1	1	2	up	AI593442
80_89.370	Lamp5 Pax6	Lamp5 Egln3_1	1	2	up	Clstn3
80_89.371	Lamp5 Pax6	Lamp5 Egln3_1	1	2	up	Ttll11
80_89.372	Lamp5 Pax6	Lamp5 Egln3_1	1	2	up	Msra
80_89.373	Lamp5 Pax6	Lamp5 Egln3_1	1	2	up	5330434G04Rik
80_89.375	Lamp5 Pax6	Lamp5 Egln3_1	1	2	up	Ttc9b
80_89.377	Lamp5 Pax6	Lamp5 Egln3_1	1	2	up	Mpped2
80_89.378	Lamp5 Pax6	Lamp5 Egln3_1	1	2	up	Tle4
80_89.379	Lamp5 Pax6	Lamp5 Egln3_1	1	2	up	Celf5
80_89.380	Lamp5 Pax6	Lamp5 Egln3_1	1	2	up	Rprml
80_89.381	Lamp5 Pax6	Lamp5 Egln3_1	1	2	up	Nlk
80_89.382	Lamp5 Pax6	Lamp5 Egln3_1	1	2	up	Osbpl3
80_89.387	Lamp5 Pax6	Lamp5 Egln3_1	1	2	up	Akt3
80_89.389	Lamp5 Pax6	Lamp5 Egln3_1	1	2	up	Dennd4a
80_89.391	Lamp5 Pax6	Lamp5 Egln3_1	1	2	up	Slit3
80_89.392	Lamp5 Pax6	Lamp5 Egln3_1	1	2	up	St3gal5
80_89.393	Lamp5 Pax6	Lamp5 Egln3_1	1	2	up	Srcin1
80_89.395	Lamp5 Pax6	Lamp5 Egln3_1	1	2	up	Lrfn2
80_89.398	Lamp5 Pax6	Lamp5 Egln3_1	1	2	up	Ptprj
80_89.401	Lamp5 Pax6	Lamp5 Egln3_1	1	2	up	Cit
80_89.402	Lamp5 Pax6	Lamp5 Egln3_1	1	2	up	Bicd1
80_89.403	Lamp5 Pax6	Lamp5 Egln3_1	1	2	up	Ptpn5
80_89.404	Lamp5 Pax6	Lamp5 Egln3_1	1	2	up	Rundc3b
80_89.407	Lamp5 Pax6	Lamp5 Egln3_1	1	2	up	Prkcz
80_89.408	Lamp5 Pax6	Lamp5 Egln3_1	1	2	up	Cap2
80_89.412	Lamp5 Pax6	Lamp5 Egln3_1	1	2	up	Gabra3
80_89.414	Lamp5 Pax6	Lamp5 Egln3_1	1	2	up	Atp8a2
80_89.416	Lamp5 Pax6	Lamp5 Egln3_1	1	2	up	Glrb
80_89.417	Lamp5 Pax6	Lamp5 Egln3_1	1	2	up	Miat
80_89.419	Lamp5 Pax6	Lamp5 Egln3_1	1	2	up	Plekhg5
80_89.420	Lamp5 Pax6	Lamp5 Egln3_1	1	2	up	Ccl27a
80_89.422	Lamp5 Pax6	Lamp5 Egln3_1	1	2	up	Ppm1l
80_89.423	Lamp5 Pax6	Lamp5 Egln3_1	1	2	up	Lmo3
80_89.424	Lamp5 Pax6	Lamp5 Egln3_1	1	2	up	Osbpl6
80_89.427	Lamp5 Pax6	Lamp5 Egln3_1	1	2	up	Ttll7
80_89.428	Lamp5 Pax6	Lamp5 Egln3_1	1	2	up	Pvt1
80_89.429	Lamp5 Pax6	Lamp5 Egln3_1	1	2	up	Sema3e
80_89.430	Lamp5 Pax6	Lamp5 Egln3_1	1	2	up	A330102I10Rik
80_89.432	Lamp5 Pax6	Lamp5 Egln3_1	1	2	up	2900026A02Rik
80_89.436	Lamp5 Pax6	Lamp5 Egln3_1	1	2	up	Xkr6
80_89.437	Lamp5 Pax6	Lamp5 Egln3_1	1	2	up	Ptk2b
80_89.439	Lamp5 Pax6	Lamp5 Egln3_1	1	2	up	Plxna2
80_89.440	Lamp5 Pax6	Lamp5 Egln3_1	1	2	up	Kcnj6
80_89.441	Lamp5 Pax6	Lamp5 Egln3_1	1	2	up	Susd4
80_89.442	Lamp5 Pax6	Lamp5 Egln3_1	1	2	up	Runx2
80_89.444	Lamp5 Pax6	Lamp5 Egln3_1	1	2	up	Stmn4
80_89.445	Lamp5 Pax6	Lamp5 Egln3_1	1	2	up	Lrrtm2
80_89.446	Lamp5 Pax6	Lamp5 Egln3_1	1	2	up	Srgap2
80_89.447	Lamp5 Pax6	Lamp5 Egln3_1	1	2	up	Spock3
80_89.448	Lamp5 Pax6	Lamp5 Egln3_1	1	2	up	Klhl32
80_89.449	Lamp5 Pax6	Lamp5 Egln3_1	1	2	up	Oprm1
80_89.450	Lamp5 Pax6	Lamp5 Egln3_1	1	2	up	Lrrtm4
80_89.451	Lamp5 Pax6	Lamp5 Egln3_1	1	2	up	Osbpl10
80_89.452	Lamp5 Pax6	Lamp5 Egln3_1	1	2	up	Rap1gap
80_89.453	Lamp5 Pax6	Lamp5 Egln3_1	1	2	up	Kcnh1
80_89.455	Lamp5 Pax6	Lamp5 Egln3_1	1	2	up	Ly6e
80_89.456	Lamp5 Pax6	Lamp5 Egln3_1	1	2	up	Slitrk1
80_89.458	Lamp5 Pax6	Lamp5 Egln3_1	1	2	up	Klhl3
80_89.459	Lamp5 Pax6	Lamp5 Egln3_1	1	2	up	Dmtn
80_89.463	Lamp5 Pax6	Lamp5 Egln3_1	1	2	up	Snap47
80_89.464	Lamp5 Pax6	Lamp5 Egln3_1	1	2	up	Zdhhc2
80_89.468	Lamp5 Pax6	Lamp5 Egln3_1	1	2	up	Celf3
80_89.469	Lamp5 Pax6	Lamp5 Egln3_1	1	2	up	Dpy19l1
80_89.470	Lamp5 Pax6	Lamp5 Egln3_1	1	2	up	Icam5
80_89.471	Lamp5 Pax6	Lamp5 Egln3_1	1	2	up	Pou6f2
80_89.472	Lamp5 Pax6	Lamp5 Egln3_1	1	2	up	Cbln2
80_89.473	Lamp5 Pax6	Lamp5 Egln3_1	1	2	up	Mical2
80_89.474	Lamp5 Pax6	Lamp5 Egln3_1	1	2	up	Plekha6
80_89.475	Lamp5 Pax6	Lamp5 Egln3_1	1	2	up	Maml3
80_89.477	Lamp5 Pax6	Lamp5 Egln3_1	1	2	up	Rasal1
80_89.480	Lamp5 Pax6	Lamp5 Egln3_1	1	2	up	Hs3st5
80_89.481	Lamp5 Pax6	Lamp5 Egln3_1	1	2	up	Nhsl2
80_89.482	Lamp5 Pax6	Lamp5 Egln3_1	1	2	up	Synj2
80_89.484	Lamp5 Pax6	Lamp5 Egln3_1	1	2	up	Zfp831
80_89.485	Lamp5 Pax6	Lamp5 Egln3_1	1	2	up	Kcnk9
80_89.488	Lamp5 Pax6	Lamp5 Egln3_1	1	2	up	Got1
80_89.489	Lamp5 Pax6	Lamp5 Egln3_1	1	2	up	Man2a1
80_89.492	Lamp5 Pax6	Lamp5 Egln3_1	1	2	up	Zfp804a
80_89.493	Lamp5 Pax6	Lamp5 Egln3_1	1	2	up	1700025G04Rik
80_89.494	Lamp5 Pax6	Lamp5 Egln3_1	1	2	up	Ttc39b
80_89.495	Lamp5 Pax6	Lamp5 Egln3_1	1	2	up	4933406I18Rik
80_89.496	Lamp5 Pax6	Lamp5 Egln3_1	1	2	up	Cdh8
80_89.497	Lamp5 Pax6	Lamp5 Egln3_1	1	2	up	Gnai1
80_89.498	Lamp5 Pax6	Lamp5 Egln3_1	1	2	up	Ier5
80_89.499	Lamp5 Pax6	Lamp5 Egln3_1	1	2	up	Sept6
80_89.502	Lamp5 Pax6	Lamp5 Egln3_1	1	2	up	Lzts3
80_89.505	Lamp5 Pax6	Lamp5 Egln3_1	1	2	up	Mast3
80_89.506	Lamp5 Pax6	Lamp5 Egln3_1	1	2	up	Creg2
80_89.507	Lamp5 Pax6	Lamp5 Egln3_1	1	2	up	St6gal2
80_89.509	Lamp5 Pax6	Lamp5 Egln3_1	1	2	up	D130043K22Rik
80_89.510	Lamp5 Pax6	Lamp5 Egln3_1	1	2	up	Cobl
80_89.511	Lamp5 Pax6	Lamp5 Egln3_1	1	2	up	2010300C02Rik
80_89.512	Lamp5 Pax6	Lamp5 Egln3_1	1	2	up	Cntn6
80_89.514	Lamp5 Pax6	Lamp5 Egln3_1	1	2	up	Brinp2
80_89.520	Lamp5 Pax6	Lamp5 Egln3_1	1	2	up	Tmem132a
80_89.521	Lamp5 Pax6	Lamp5 Egln3_1	1	2	up	Pitpnm3
80_89.522	Lamp5 Pax6	Lamp5 Egln3_1	1	2	up	Kcnb2
80_89.523	Lamp5 Pax6	Lamp5 Egln3_1	1	2	up	Slc25a22
80_89.524	Lamp5 Pax6	Lamp5 Egln3_1	1	2	up	Kcnmb4
80_89.526	Lamp5 Pax6	Lamp5 Egln3_1	1	2	up	Zdhhc14
80_89.528	Lamp5 Pax6	Lamp5 Egln3_1	1	2	up	Arhgdig
80_89.529	Lamp5 Pax6	Lamp5 Egln3_1	1	2	up	St8sia5
80_89.530	Lamp5 Pax6	Lamp5 Egln3_1	1	2	up	Zdhhc23
80_89.532	Lamp5 Pax6	Lamp5 Egln3_1	1	2	up	Rasgef1b
80_89.535	Lamp5 Pax6	Lamp5 Egln3_1	1	2	up	Itga5
80_89.536	Lamp5 Pax6	Lamp5 Egln3_1	1	2	up	Rai14
80_89.537	Lamp5 Pax6	Lamp5 Egln3_1	1	2	up	Arhgef3
80_89.541	Lamp5 Pax6	Lamp5 Egln3_1	1	2	up	Tmod1
80_89.543	Lamp5 Pax6	Lamp5 Egln3_1	1	2	up	St8sia3
80_89.544	Lamp5 Pax6	Lamp5 Egln3_1	1	2	up	Ephb2
80_89.545	Lamp5 Pax6	Lamp5 Egln3_1	1	2	up	Cd34
80_89.547	Lamp5 Pax6	Lamp5 Egln3_1	1	2	up	Tmem130
80_89.549	Lamp5 Pax6	Lamp5 Egln3_1	1	2	up	Syt5
80_89.550	Lamp5 Pax6	Lamp5 Egln3_1	1	2	up	Kcnj4
80_89.551	Lamp5 Pax6	Lamp5 Egln3_1	1	2	up	Ell2
80_89.552	Lamp5 Pax6	Lamp5 Egln3_1	1	2	up	Zfp804b
80_89.555	Lamp5 Pax6	Lamp5 Egln3_1	1	2	up	Itpka
80_89.556	Lamp5 Pax6	Lamp5 Egln3_1	1	2	up	Wipf3
80_89.557	Lamp5 Pax6	Lamp5 Egln3_1	1	2	up	Dscaml1
80_89.558	Lamp5 Pax6	Lamp5 Egln3_1	1	2	up	Frmpd3
80_89.559	Lamp5 Pax6	Lamp5 Egln3_1	1	2	up	Lynx1
80_89.560	Lamp5 Pax6	Lamp5 Egln3_1	1	2	up	Sema3a
80_89.561	Lamp5 Pax6	Lamp5 Egln3_1	1	2	up	Fmn1
80_89.567	Lamp5 Pax6	Lamp5 Egln3_1	1	2	up	Fstl4
80_89.570	Lamp5 Pax6	Lamp5 Egln3_1	1	2	up	Sntb2
80_89.572	Lamp5 Pax6	Lamp5 Egln3_1	1	2	up	Dcx
80_89.573	Lamp5 Pax6	Lamp5 Egln3_1	1	2	up	Lingo1
80_89.574	Lamp5 Pax6	Lamp5 Egln3_1	1	2	up	Klf10
80_89.575	Lamp5 Pax6	Lamp5 Egln3_1	1	2	up	Zfyve28
80_89.576	Lamp5 Pax6	Lamp5 Egln3_1	1	2	up	B3galt2
80_89.577	Lamp5 Pax6	Lamp5 Egln3_1	1	2	up	Kcnh3
80_89.578	Lamp5 Pax6	Lamp5 Egln3_1	1	2	up	Fam163b
80_89.580	Lamp5 Pax6	Lamp5 Egln3_1	1	2	up	Chn2
80_89.583	Lamp5 Pax6	Lamp5 Egln3_1	1	2	up	Fhl2
80_89.586	Lamp5 Pax6	Lamp5 Egln3_1	1	2	up	Stx1a
80_89.587	Lamp5 Pax6	Lamp5 Egln3_1	1	2	up	Ptprr
80_89.588	Lamp5 Pax6	Lamp5 Egln3_1	1	2	up	Sytl2
80_89.591	Lamp5 Pax6	Lamp5 Egln3_1	1	2	up	D630045J12Rik
80_89.592	Lamp5 Pax6	Lamp5 Egln3_1	1	2	up	Epha10
80_89.593	Lamp5 Pax6	Lamp5 Egln3_1	1	2	up	Lrch1
80_89.594	Lamp5 Pax6	Lamp5 Egln3_1	1	2	up	Slitrk5
80_89.596	Lamp5 Pax6	Lamp5 Egln3_1	1	2	up	Cxcl12
80_89.597	Lamp5 Pax6	Lamp5 Egln3_1	1	2	up	Pdzd2
80_89.598	Lamp5 Pax6	Lamp5 Egln3_1	1	2	up	Rtn4r
80_89.600	Lamp5 Pax6	Lamp5 Egln3_1	1	2	up	Cep83
80_89.601	Lamp5 Pax6	Lamp5 Egln3_1	1	2	up	Mirg
80_89.605	Lamp5 Pax6	Lamp5 Egln3_1	1	2	up	Unc13b
80_89.608	Lamp5 Pax6	Lamp5 Egln3_1	1	2	up	Plekha7
80_89.609	Lamp5 Pax6	Lamp5 Egln3_1	1	2	up	Sema7a
80_89.611	Lamp5 Pax6	Lamp5 Egln3_1	1	2	up	Il17ra
80_89.618	Lamp5 Pax6	Lamp5 Egln3_1	1	2	up	Sec14l1
80_89.620	Lamp5 Pax6	Lamp5 Egln3_1	1	2	up	Gpr45
80_89.623	Lamp5 Pax6	Lamp5 Egln3_1	1	2	up	Scn3b
80_89.624	Lamp5 Pax6	Lamp5 Egln3_1	1	2	up	Ptchd1
80_89.625	Lamp5 Pax6	Lamp5 Egln3_1	1	2	up	Gpr137c
80_89.627	Lamp5 Pax6	Lamp5 Egln3_1	1	2	up	Acer3
80_89.629	Lamp5 Pax6	Lamp5 Egln3_1	1	2	up	D030068K23Rik
80_89.634	Lamp5 Pax6	Lamp5 Egln3_1	1	2	up	Zmiz1os1
80_89.638	Lamp5 Pax6	Lamp5 Egln3_1	1	2	up	Dgkg
80_89.640	Lamp5 Pax6	Lamp5 Egln3_1	1	2	up	Prmt8
80_89.643	Lamp5 Pax6	Lamp5 Egln3_1	1	2	up	Kcnj9
80_89.644	Lamp5 Pax6	Lamp5 Egln3_1	1	2	up	Socs2
80_89.645	Lamp5 Pax6	Lamp5 Egln3_1	1	2	up	4930447C04Rik
80_89.646	Lamp5 Pax6	Lamp5 Egln3_1	1	2	up	Susd1
80_89.651	Lamp5 Pax6	Lamp5 Egln3_1	1	2	up	Armc9
80_89.653	Lamp5 Pax6	Lamp5 Egln3_1	1	2	up	Pcdh11x
80_89.654	Lamp5 Pax6	Lamp5 Egln3_1	1	2	up	Ociad2
80_89.663	Lamp5 Pax6	Lamp5 Egln3_1	1	2	up	Kazn
80_89.664	Lamp5 Pax6	Lamp5 Egln3_1	1	2	up	Lmo7
80_89.666	Lamp5 Pax6	Lamp5 Egln3_1	1	2	up	Lin7a
80_89.668	Lamp5 Pax6	Lamp5 Egln3_1	1	2	up	4430402I18Rik
80_89.669	Lamp5 Pax6	Lamp5 Egln3_1	1	2	up	Jakmip3
80_89.670	Lamp5 Pax6	Lamp5 Egln3_1	1	2	up	Palm2
80_89.671	Lamp5 Pax6	Lamp5 Egln3_1	1	2	up	Sox5os4
80_89.672	Lamp5 Pax6	Lamp5 Egln3_1	1	2	up	Pcdh15
80_89.677	Lamp5 Pax6	Lamp5 Egln3_1	1	2	up	Gpr22
80_89.679	Lamp5 Pax6	Lamp5 Egln3_1	1	2	up	Smad3
80_89.680	Lamp5 Pax6	Lamp5 Egln3_1	1	2	up	Grm1
80_89.682	Lamp5 Pax6	Lamp5 Egln3_1	1	2	up	Banf2
80_89.685	Lamp5 Pax6	Lamp5 Egln3_1	1	2	up	Lpcat4
80_89.687	Lamp5 Pax6	Lamp5 Egln3_1	1	2	up	Slc16a10
80_89.688	Lamp5 Pax6	Lamp5 Egln3_1	1	2	up	Slco3a1
80_89.691	Lamp5 Pax6	Lamp5 Egln3_1	1	2	up	Gsg1l
80_89.693	Lamp5 Pax6	Lamp5 Egln3_1	1	2	up	Lrrn2
80_89.694	Lamp5 Pax6	Lamp5 Egln3_1	1	2	up	Ppp1r16b
80_89.695	Lamp5 Pax6	Lamp5 Egln3_1	1	2	up	Gabra5
80_89.703	Lamp5 Pax6	Lamp5 Egln3_1	1	2	up	Samd5
80_89.704	Lamp5 Pax6	Lamp5 Egln3_1	1	2	up	Fam78b
80_89.706	Lamp5 Pax6	Lamp5 Egln3_1	1	2	up	Jph1
80_89.707	Lamp5 Pax6	Lamp5 Egln3_1	1	2	up	Arhgap15
80_89.709	Lamp5 Pax6	Lamp5 Egln3_1	1	2	up	Cntnap5b
80_89.712	Lamp5 Pax6	Lamp5 Egln3_1	1	2	up	Rapgef5
80_89.713	Lamp5 Pax6	Lamp5 Egln3_1	1	2	up	Ece1
80_89.715	Lamp5 Pax6	Lamp5 Egln3_1	1	2	up	Rimbp2
80_89.720	Lamp5 Pax6	Lamp5 Egln3_1	1	2	up	Pcsk1
80_89.722	Lamp5 Pax6	Lamp5 Egln3_1	1	2	up	Hs6st2
80_89.725	Lamp5 Pax6	Lamp5 Egln3_1	1	2	up	Ptpru
80_89.727	Lamp5 Pax6	Lamp5 Egln3_1	1	2	up	Ryr3
80_89.730	Lamp5 Pax6	Lamp5 Egln3_1	1	2	up	Man1a
80_89.731	Lamp5 Pax6	Lamp5 Egln3_1	1	2	up	Gpr63
80_89.734	Lamp5 Pax6	Lamp5 Egln3_1	1	2	up	Gdpd5
80_89.736	Lamp5 Pax6	Lamp5 Egln3_1	1	2	up	Pcsk5
80_89.740	Lamp5 Pax6	Lamp5 Egln3_1	1	2	up	Ccdc88c
80_89.742	Lamp5 Pax6	Lamp5 Egln3_1	1	2	up	Pdk1
80_89.744	Lamp5 Pax6	Lamp5 Egln3_1	1	2	up	Osbp2
80_89.745	Lamp5 Pax6	Lamp5 Egln3_1	1	2	up	Rab8b
80_89.752	Lamp5 Pax6	Lamp5 Egln3_1	1	2	up	Abcg1
80_89.753	Lamp5 Pax6	Lamp5 Egln3_1	1	2	up	Slc8a3
80_89.756	Lamp5 Pax6	Lamp5 Egln3_1	1	2	up	Sh3gl3
80_89.758	Lamp5 Pax6	Lamp5 Egln3_1	1	2	up	Teddm2
80_89.760	Lamp5 Pax6	Lamp5 Egln3_1	1	2	up	Slc6a7
80_89.761	Lamp5 Pax6	Lamp5 Egln3_1	1	2	up	Fam19a2
80_89.762	Lamp5 Pax6	Lamp5 Egln3_1	1	2	up	Tmtc1
80_89.763	Lamp5 Pax6	Lamp5 Egln3_1	1	2	up	Lin28b
80_89.765	Lamp5 Pax6	Lamp5 Egln3_1	1	2	up	Lrrn3
80_89.766	Lamp5 Pax6	Lamp5 Egln3_1	1	2	up	Zfp827
80_89.774	Lamp5 Pax6	Lamp5 Egln3_1	1	2	up	Sptb
80_89.776	Lamp5 Pax6	Lamp5 Egln3_1	1	2	up	Sgcd
80_89.777	Lamp5 Pax6	Lamp5 Egln3_1	1	2	up	Eml1
80_89.779	Lamp5 Pax6	Lamp5 Egln3_1	1	2	up	Snx24
80_89.782	Lamp5 Pax6	Lamp5 Egln3_1	1	2	up	Tmem117
80_89.784	Lamp5 Pax6	Lamp5 Egln3_1	1	2	up	Lrrk2
80_89.785	Lamp5 Pax6	Lamp5 Egln3_1	1	2	up	March11
80_89.787	Lamp5 Pax6	Lamp5 Egln3_1	1	2	up	Rras2
80_89.789	Lamp5 Pax6	Lamp5 Egln3_1	1	2	up	A230050P20Rik
80_89.791	Lamp5 Pax6	Lamp5 Egln3_1	1	2	up	Kif17
80_89.792	Lamp5 Pax6	Lamp5 Egln3_1	1	2	up	Lpcat2
80_89.794	Lamp5 Pax6	Lamp5 Egln3_1	1	2	up	Pde3b
80_89.795	Lamp5 Pax6	Lamp5 Egln3_1	1	2	up	Sh3bp5
80_89.796	Lamp5 Pax6	Lamp5 Egln3_1	1	2	up	Flnb
80_89.797	Lamp5 Pax6	Lamp5 Egln3_1	1	2	up	Sept4
80_89.798	Lamp5 Pax6	Lamp5 Egln3_1	1	2	up	Mamld1
80_89.802	Lamp5 Pax6	Lamp5 Egln3_1	1	2	up	Wscd2
80_89.804	Lamp5 Pax6	Lamp5 Egln3_1	1	2	up	Dok5
80_89.807	Lamp5 Pax6	Lamp5 Egln3_1	1	2	up	Kif21b
80_89.813	Lamp5 Pax6	Lamp5 Egln3_1	1	2	up	Simc1
80_89.815	Lamp5 Pax6	Lamp5 Egln3_1	1	2	up	Hcn2
80_89.817	Lamp5 Pax6	Lamp5 Egln3_1	1	2	up	Anks1b
80_89.818	Lamp5 Pax6	Lamp5 Egln3_1	1	2	up	Dlg2
80_89.820	Lamp5 Pax6	Lamp5 Egln3_1	1	2	up	Nkain2
80_89.821	Lamp5 Pax6	Lamp5 Egln3_1	1	2	up	Rims1
80_89.822	Lamp5 Pax6	Lamp5 Egln3_1	1	2	up	Snhg11
80_89.823	Lamp5 Pax6	Lamp5 Egln3_1	1	2	up	Gria2
80_89.825	Lamp5 Pax6	Lamp5 Egln3_1	1	2	up	Pclo
80_89.828	Lamp5 Pax6	Lamp5 Egln3_1	1	2	up	Spock2
80_89.829	Lamp5 Pax6	Lamp5 Egln3_1	1	2	up	Frmpd4
80_89.830	Lamp5 Pax6	Lamp5 Egln3_1	1	2	up	Chd3os
80_89.831	Lamp5 Pax6	Lamp5 Egln3_1	1	2	up	Tanc2
80_89.832	Lamp5 Pax6	Lamp5 Egln3_1	1	2	up	Celf4
80_89.835	Lamp5 Pax6	Lamp5 Egln3_1	1	2	up	Rbfox1
80_89.836	Lamp5 Pax6	Lamp5 Egln3_1	1	2	up	Cacnb4
80_89.840	Lamp5 Pax6	Lamp5 Egln3_1	1	2	up	Syp
80_89.841	Lamp5 Pax6	Lamp5 Egln3_1	1	2	up	Magi1
80_89.842	Lamp5 Pax6	Lamp5 Egln3_1	1	2	up	Cntn1
80_89.843	Lamp5 Pax6	Lamp5 Egln3_1	1	2	up	Atp1a3
80_89.844	Lamp5 Pax6	Lamp5 Egln3_1	1	2	up	Opcml
80_89.846	Lamp5 Pax6	Lamp5 Egln3_1	1	2	up	Basp1
80_89.847	Lamp5 Pax6	Lamp5 Egln3_1	1	2	up	Atp2b2
80_89.848	Lamp5 Pax6	Lamp5 Egln3_1	1	2	up	Ccser1
80_89.849	Lamp5 Pax6	Lamp5 Egln3_1	1	2	up	Nbea
80_89.850	Lamp5 Pax6	Lamp5 Egln3_1	1	2	up	Ncald
80_89.851	Lamp5 Pax6	Lamp5 Egln3_1	1	2	up	Setbp1
80_89.854	Lamp5 Pax6	Lamp5 Egln3_1	1	2	up	Hivep2
80_89.855	Lamp5 Pax6	Lamp5 Egln3_1	1	2	up	Kalrn
80_89.856	Lamp5 Pax6	Lamp5 Egln3_1	1	2	up	Dok6
80_89.857	Lamp5 Pax6	Lamp5 Egln3_1	1	2	up	Mapk10
80_89.859	Lamp5 Pax6	Lamp5 Egln3_1	1	2	up	Prkce
80_89.860	Lamp5 Pax6	Lamp5 Egln3_1	1	2	up	Erc2
80_89.863	Lamp5 Pax6	Lamp5 Egln3_1	1	2	up	Kcnma1
80_89.865	Lamp5 Pax6	Lamp5 Egln3_1	1	2	up	Oxr1
80_89.866	Lamp5 Pax6	Lamp5 Egln3_1	1	2	up	Gria3
80_89.870	Lamp5 Pax6	Lamp5 Egln3_1	1	2	up	Grm3
80_89.871	Lamp5 Pax6	Lamp5 Egln3_1	1	2	up	Atrnl1
80_89.872	Lamp5 Pax6	Lamp5 Egln3_1	1	2	up	Arpp21
80_89.873	Lamp5 Pax6	Lamp5 Egln3_1	1	2	up	Ube2e2
80_89.875	Lamp5 Pax6	Lamp5 Egln3_1	1	2	up	Tspan5
80_89.876	Lamp5 Pax6	Lamp5 Egln3_1	1	2	up	Pde1a
80_89.878	Lamp5 Pax6	Lamp5 Egln3_1	1	2	up	Akap6
80_89.879	Lamp5 Pax6	Lamp5 Egln3_1	1	2	up	Kif5c
80_89.880	Lamp5 Pax6	Lamp5 Egln3_1	1	2	up	Sorcs1
80_89.884	Lamp5 Pax6	Lamp5 Egln3_1	1	2	up	Cttnbp2
80_89.885	Lamp5 Pax6	Lamp5 Egln3_1	1	2	up	Atp6v0a1
80_89.887	Lamp5 Pax6	Lamp5 Egln3_1	1	2	up	Camk2b
80_89.888	Lamp5 Pax6	Lamp5 Egln3_1	1	2	up	Adcy1
80_89.889	Lamp5 Pax6	Lamp5 Egln3_1	1	2	up	Tmsb10
80_89.890	Lamp5 Pax6	Lamp5 Egln3_1	1	2	up	Sybu
80_89.893	Lamp5 Pax6	Lamp5 Egln3_1	1	2	up	A230057D06Rik
80_89.894	Lamp5 Pax6	Lamp5 Egln3_1	1	2	up	Slc12a5
80_89.896	Lamp5 Pax6	Lamp5 Egln3_1	1	2	up	Sema6d
80_89.897	Lamp5 Pax6	Lamp5 Egln3_1	1	2	up	Ppp2r2c
80_89.898	Lamp5 Pax6	Lamp5 Egln3_1	1	2	up	Cdh2
80_89.899	Lamp5 Pax6	Lamp5 Egln3_1	1	2	up	Elavl4
80_89.900	Lamp5 Pax6	Lamp5 Egln3_1	1	2	up	Garnl3
80_89.902	Lamp5 Pax6	Lamp5 Egln3_1	1	2	up	Cpeb3
80_89.903	Lamp5 Pax6	Lamp5 Egln3_1	1	2	up	Tubb4a
80_89.906	Lamp5 Pax6	Lamp5 Egln3_1	1	2	up	Rasgrp1
80_89.908	Lamp5 Pax6	Lamp5 Egln3_1	1	2	up	Pgm2l1
80_89.911	Lamp5 Pax6	Lamp5 Egln3_1	1	2	up	Atp6v0e2
80_89.912	Lamp5 Pax6	Lamp5 Egln3_1	1	2	up	Klhl29
80_89.913	Lamp5 Pax6	Lamp5 Egln3_1	1	2	up	Nsg2
80_89.914	Lamp5 Pax6	Lamp5 Egln3_1	1	2	up	Gap43
80_89.918	Lamp5 Pax6	Lamp5 Egln3_1	1	2	up	Slc17a7
80_89.921	Lamp5 Pax6	Lamp5 Egln3_1	1	2	up	Rap1gds1
80_89.922	Lamp5 Pax6	Lamp5 Egln3_1	1	2	up	Ctxn1
80_89.926	Lamp5 Pax6	Lamp5 Egln3_1	1	2	up	Pde4b
80_89.930	Lamp5 Pax6	Lamp5 Egln3_1	1	2	up	Rgs4
80_89.931	Lamp5 Pax6	Lamp5 Egln3_1	1	2	up	Efhd2
80_89.934	Lamp5 Pax6	Lamp5 Egln3_1	1	2	up	Tppp
80_89.937	Lamp5 Pax6	Lamp5 Egln3_1	1	2	up	Khdrbs3
80_89.938	Lamp5 Pax6	Lamp5 Egln3_1	1	2	up	Pak1
80_89.939	Lamp5 Pax6	Lamp5 Egln3_1	1	2	up	Dnm1
80_89.940	Lamp5 Pax6	Lamp5 Egln3_1	1	2	up	Me3
80_89.941	Lamp5 Pax6	Lamp5 Egln3_1	1	2	up	4930419G24Rik
80_89.942	Lamp5 Pax6	Lamp5 Egln3_1	1	2	up	Egr1
80_89.943	Lamp5 Pax6	Lamp5 Egln3_1	1	2	up	Fbxw7
80_89.944	Lamp5 Pax6	Lamp5 Egln3_1	1	2	up	Sorbs2
80_89.945	Lamp5 Pax6	Lamp5 Egln3_1	1	2	up	Chd3
80_89.952	Lamp5 Pax6	Lamp5 Egln3_1	1	2	up	Vgf
80_89.954	Lamp5 Pax6	Lamp5 Egln3_1	1	2	up	Gucy1a2
80_89.955	Lamp5 Pax6	Lamp5 Egln3_1	1	2	up	Rbfox2
80_89.960	Lamp5 Pax6	Lamp5 Egln3_1	1	2	up	4933413L06Rik
80_89.962	Lamp5 Pax6	Lamp5 Egln3_1	1	2	up	Inpp4a
80_89.963	Lamp5 Pax6	Lamp5 Egln3_1	1	2	up	Fnbp1l
80_89.967	Lamp5 Pax6	Lamp5 Egln3_1	1	2	up	Rufy3
80_89.973	Lamp5 Pax6	Lamp5 Egln3_1	1	2	up	9630028H03Rik
80_89.974	Lamp5 Pax6	Lamp5 Egln3_1	1	2	up	Sbf2
80_89.978	Lamp5 Pax6	Lamp5 Egln3_1	1	2	up	Map7
80_89.979	Lamp5 Pax6	Lamp5 Egln3_1	1	2	up	Plxna4
80_89.981	Lamp5 Pax6	Lamp5 Egln3_1	1	2	up	Nol4
80_89.983	Lamp5 Pax6	Lamp5 Egln3_1	1	2	up	Hlf
80_89.984	Lamp5 Pax6	Lamp5 Egln3_1	1	2	up	Trio
80_89.992	Lamp5 Pax6	Lamp5 Egln3_1	1	2	up	Fam49a
80_89.993	Lamp5 Pax6	Lamp5 Egln3_1	1	2	up	Etv1
80_89.994	Lamp5 Pax6	Lamp5 Egln3_1	1	2	up	Rxfp1
80_89.996	Lamp5 Pax6	Lamp5 Egln3_1	1	2	up	Enc1
80_89.1001	Lamp5 Pax6	Lamp5 Egln3_1	1	2	up	Spred2
80_89.1004	Lamp5 Pax6	Lamp5 Egln3_1	1	2	up	5530401A14Rik
80_89.1005	Lamp5 Pax6	Lamp5 Egln3_1	1	2	up	Itpr1
80_89.1007	Lamp5 Pax6	Lamp5 Egln3_1	1	2	up	Gabra4
80_89.1013	Lamp5 Pax6	Lamp5 Egln3_1	1	2	up	Gpr26
80_89.1014	Lamp5 Pax6	Lamp5 Egln3_1	1	2	up	Kctd13
80_89.1020	Lamp5 Pax6	Lamp5 Egln3_1	1	2	up	St6galnac5
80_89.1021	Lamp5 Pax6	Lamp5 Egln3_1	1	2	up	Stk39
80_89.1022	Lamp5 Pax6	Lamp5 Egln3_1	1	2	up	Fndc9
80_89.1024	Lamp5 Pax6	Lamp5 Egln3_1	1	2	up	Tspan13
80_89.1026	Lamp5 Pax6	Lamp5 Egln3_1	1	2	up	Dlgap3
80_89.1030	Lamp5 Pax6	Lamp5 Egln3_1	1	2	up	Rgs7
80_89.1032	Lamp5 Pax6	Lamp5 Egln3_1	1	2	up	Lmo4
80_89.1034	Lamp5 Pax6	Lamp5 Egln3_1	1	2	up	Nudt4
80_89.1035	Lamp5 Pax6	Lamp5 Egln3_1	1	2	up	Sorl1
80_89.1036	Lamp5 Pax6	Lamp5 Egln3_1	1	2	up	Ildr2
80_89.1040	Lamp5 Pax6	Lamp5 Egln3_1	1	2	up	A230006K03Rik
80_89.1044	Lamp5 Pax6	Lamp5 Egln3_1	1	2	up	Shank1
80_89.1047	Lamp5 Pax6	Lamp5 Egln3_1	1	2	up	4933432K03Rik
80_89.1050	Lamp5 Pax6	Lamp5 Egln3_1	1	2	up	Egr3
80_89.1057	Lamp5 Pax6	Lamp5 Egln3_1	1	2	up	Jam3
80_89.1059	Lamp5 Pax6	Lamp5 Egln3_1	1	2	up	Kcnip3
80_89.1061	Lamp5 Pax6	Lamp5 Egln3_1	1	2	up	Zbtb16
80_89.1065	Lamp5 Pax6	Lamp5 Egln3_1	1	2	up	Nefm
80_89.1068	Lamp5 Pax6	Lamp5 Egln3_1	1	2	up	Rasgrf1
80_89.1070	Lamp5 Pax6	Lamp5 Egln3_1	1	2	up	Ahi1
80_89.1075	Lamp5 Pax6	Lamp5 Egln3_1	1	2	up	Rgs11
80_89.1077	Lamp5 Pax6	Lamp5 Egln3_1	1	2	up	Vstm2a
80_89.1081	Lamp5 Pax6	Lamp5 Egln3_1	1	2	up	Scn1b
80_89.1087	Lamp5 Pax6	Lamp5 Egln3_1	1	2	up	Prkg1
80_89.1092	Lamp5 Pax6	Lamp5 Egln3_1	1	2	up	Jakmip1
80_89.1093	Lamp5 Pax6	Lamp5 Egln3_1	1	2	up	Sept8
80_89.1094	Lamp5 Pax6	Lamp5 Egln3_1	1	2	up	Fat3
80_89.1095	Lamp5 Pax6	Lamp5 Egln3_1	1	2	up	Tnr
80_89.1096	Lamp5 Pax6	Lamp5 Egln3_1	1	2	up	Pgbd5
80_89.1097	Lamp5 Pax6	Lamp5 Egln3_1	1	2	up	Necab3
80_89.1106	Lamp5 Pax6	Lamp5 Egln3_1	1	2	up	Mapk11
80_89.1112	Lamp5 Pax6	Lamp5 Egln3_1	1	2	up	Pigk
80_89.1115	Lamp5 Pax6	Lamp5 Egln3_1	1	2	up	Tsc22d1
80_89.1120	Lamp5 Pax6	Lamp5 Egln3_1	1	2	up	Tiam1
80_89.1124	Lamp5 Pax6	Lamp5 Egln3_1	1	2	up	Ptprg
80_89.1126	Lamp5 Pax6	Lamp5 Egln3_1	1	2	up	Kcna4
80_89.1127	Lamp5 Pax6	Lamp5 Egln3_1	1	2	up	Adcy9
80_89.1132	Lamp5 Pax6	Lamp5 Egln3_1	1	2	up	Nedd4l
80_89.1134	Lamp5 Pax6	Lamp5 Egln3_1	1	2	up	Mtcl1
80_89.1135	Lamp5 Pax6	Lamp5 Egln3_1	1	2	up	Wasl
80_89.1136	Lamp5 Pax6	Lamp5 Egln3_1	1	2	up	Cntnap4
80_89.1142	Lamp5 Pax6	Lamp5 Egln3_1	1	2	up	Usp31
80_89.1145	Lamp5 Pax6	Lamp5 Egln3_1	1	2	up	4930590L20Rik
80_89.1150	Lamp5 Pax6	Lamp5 Egln3_1	1	2	up	Kcnv1
80_89.1151	Lamp5 Pax6	Lamp5 Egln3_1	1	2	up	Sema5a
80_89.1152	Lamp5 Pax6	Lamp5 Egln3_1	1	2	up	Grid1
80_89.1153	Lamp5 Pax6	Lamp5 Egln3_1	1	2	up	Trpc4
80_89.1162	Lamp5 Pax6	Lamp5 Egln3_1	1	2	up	Podxl2
80_89.1163	Lamp5 Pax6	Lamp5 Egln3_1	1	2	up	Chl1
80_89.1171	Lamp5 Pax6	Lamp5 Egln3_1	1	2	up	Tln2
80_89.1175	Lamp5 Pax6	Lamp5 Egln3_1	1	2	up	Herc2
80_89.1176	Lamp5 Pax6	Lamp5 Egln3_1	1	2	up	Myh10
80_89.1178	Lamp5 Pax6	Lamp5 Egln3_1	1	2	up	Rcan2
80_89.1179	Lamp5 Pax6	Lamp5 Egln3_1	1	2	up	Epha4
80_89.1180	Lamp5 Pax6	Lamp5 Egln3_1	1	2	up	Slc16a11
80_89.1189	Lamp5 Pax6	Lamp5 Egln3_1	1	2	up	Tjp1
80_89.1191	Lamp5 Pax6	Lamp5 Egln3_1	1	2	up	Etv5
80_89.1193	Lamp5 Pax6	Lamp5 Egln3_1	1	2	up	Cckbr
80_89.1195	Lamp5 Pax6	Lamp5 Egln3_1	1	2	up	Sphkap
80_89.1197	Lamp5 Pax6	Lamp5 Egln3_1	1	2	up	Efr3b
80_89.1198	Lamp5 Pax6	Lamp5 Egln3_1	1	2	up	Igf1r
80_89.1207	Lamp5 Pax6	Lamp5 Egln3_1	1	2	up	Kcnf1
80_89.1216	Lamp5 Pax6	Lamp5 Egln3_1	1	2	up	Arid5b
80_89.1217	Lamp5 Pax6	Lamp5 Egln3_1	1	2	up	Epn2
80_89.1221	Lamp5 Pax6	Lamp5 Egln3_1	1	2	up	Tmeff1
80_89.1224	Lamp5 Pax6	Lamp5 Egln3_1	1	2	up	Dennd1b
80_89.1235	Lamp5 Pax6	Lamp5 Egln3_1	1	2	up	Asxl3
80_89.1236	Lamp5 Pax6	Lamp5 Egln3_1	1	2	up	Galnt18
80_89.1239	Lamp5 Pax6	Lamp5 Egln3_1	1	2	up	Mllt3
80_89.1241	Lamp5 Pax6	Lamp5 Egln3_1	1	2	up	Dcbld1
80_89.1245	Lamp5 Pax6	Lamp5 Egln3_1	1	2	up	Pcdh10
80_89.1251	Lamp5 Pax6	Lamp5 Egln3_1	1	2	up	Rangap1
80_89.1253	Lamp5 Pax6	Lamp5 Egln3_1	1	2	up	Sez6l2
80_89.1254	Lamp5 Pax6	Lamp5 Egln3_1	1	2	up	Lhfpl3
80_89.1255	Lamp5 Pax6	Lamp5 Egln3_1	1	2	up	Fkbp5
80_89.1257	Lamp5 Pax6	Lamp5 Egln3_1	1	2	up	Rgs8
80_89.1258	Lamp5 Pax6	Lamp5 Egln3_1	1	2	up	Hrk
80_89.1264	Lamp5 Pax6	Lamp5 Egln3_1	1	2	up	Fxyd7
80_89.1267	Lamp5 Pax6	Lamp5 Egln3_1	1	2	up	Camk1
80_89.1272	Lamp5 Pax6	Lamp5 Egln3_1	1	2	up	Agpat4
80_89.1273	Lamp5 Pax6	Lamp5 Egln3_1	1	2	up	Chrna4
80_89.1274	Lamp5 Pax6	Lamp5 Egln3_1	1	2	up	Park2
80_89.1276	Lamp5 Pax6	Lamp5 Egln3_1	1	2	up	Scg5
80_89.1279	Lamp5 Pax6	Lamp5 Egln3_1	1	2	up	Kcnq5
80_89.1290	Lamp5 Pax6	Lamp5 Egln3_1	1	2	up	Nuak1
80_89.1299	Lamp5 Pax6	Lamp5 Egln3_1	1	2	up	Slc35f3
80_89.1300	Lamp5 Pax6	Lamp5 Egln3_1	1	2	up	Arhgap25
80_89.1309	Lamp5 Pax6	Lamp5 Egln3_1	1	2	up	Plekha1
80_89.1313	Lamp5 Pax6	Lamp5 Egln3_1	1	2	up	Cdkl4
80_89.1316	Lamp5 Pax6	Lamp5 Egln3_1	1	2	up	A830082K12Rik
80_89.1326	Lamp5 Pax6	Lamp5 Egln3_1	1	2	up	Limk1
80_89.1327	Lamp5 Pax6	Lamp5 Egln3_1	1	2	up	Necab1
80_89.1333	Lamp5 Pax6	Lamp5 Egln3_1	1	2	up	Mapkbp1
80_89.1335	Lamp5 Pax6	Lamp5 Egln3_1	1	2	up	Zc2hc1a
80_89.1336	Lamp5 Pax6	Lamp5 Egln3_1	1	2	up	Syt12
80_89.1337	Lamp5 Pax6	Lamp5 Egln3_1	1	2	up	Galnt16
80_89.1339	Lamp5 Pax6	Lamp5 Egln3_1	1	2	up	Flrt3
80_89.1366	Lamp5 Pax6	Lamp5 Egln3_1	1	2	up	Myo16
80_89.1385	Lamp5 Pax6	Lamp5 Egln3_1	1	2	up	Fgf10
80_89.1395	Lamp5 Pax6	Lamp5 Egln3_1	1	2	up	Ripk2
80_89.1410	Lamp5 Pax6	Lamp5 Egln3_1	1	2	up	Arhgap23
80_89.1411	Lamp5 Pax6	Lamp5 Egln3_1	1	2	up	Slc38a2
80_89.1413	Lamp5 Pax6	Lamp5 Egln3_1	1	2	up	Kcnc1
80_89.1424	Lamp5 Pax6	Lamp5 Egln3_1	1	2	up	Prdm8
80_89.1431	Lamp5 Pax6	Lamp5 Egln3_1	1	2	up	Kcnc4
80_89.1440	Lamp5 Pax6	Lamp5 Egln3_1	1	2	up	Lyzl4
80_89.1448	Lamp5 Pax6	Lamp5 Egln3_1	1	2	up	Slitrk4
80_89.1455	Lamp5 Pax6	Lamp5 Egln3_1	1	2	up	Samd4
80_89.1464	Lamp5 Pax6	Lamp5 Egln3_1	1	2	up	Pde7a
80_89.1466	Lamp5 Pax6	Lamp5 Egln3_1	1	2	up	Pappa2
80_89.1467	Lamp5 Pax6	Lamp5 Egln3_1	1	2	up	Sh3rf1
80_89.1468	Lamp5 Pax6	Lamp5 Egln3_1	1	2	up	Tiam2
80_89.1469	Lamp5 Pax6	Lamp5 Egln3_1	1	2	up	Stk32c
80_89.1471	Lamp5 Pax6	Lamp5 Egln3_1	1	2	up	Cntnap1
80_89.1485	Lamp5 Pax6	Lamp5 Egln3_1	1	2	up	Npr3
80_89.1488	Lamp5 Pax6	Lamp5 Egln3_1	1	2	up	Dusp14
80_89.1489	Lamp5 Pax6	Lamp5 Egln3_1	1	2	up	Pde8b
80_89.1493	Lamp5 Pax6	Lamp5 Egln3_1	1	2	up	Prr7
80_89.1495	Lamp5 Pax6	Lamp5 Egln3_1	1	2	up	Gnal
80_89.1496	Lamp5 Pax6	Lamp5 Egln3_1	1	2	up	Serpinb8
80_89.1498	Lamp5 Pax6	Lamp5 Egln3_1	1	2	up	Ar
80_89.1500	Lamp5 Pax6	Lamp5 Egln3_1	1	2	up	Bin1
80_89.1501	Lamp5 Pax6	Lamp5 Egln3_1	1	2	up	Zdhhc22
80_89.1502	Lamp5 Pax6	Lamp5 Egln3_1	1	2	up	Rasl11b
80_89.1507	Lamp5 Pax6	Lamp5 Egln3_1	1	2	up	Ulk4
80_89.1514	Lamp5 Pax6	Lamp5 Egln3_1	1	2	up	Fndc3a
80_89.1525	Lamp5 Pax6	Lamp5 Egln3_1	1	2	up	Cdh24
80_89.1529	Lamp5 Pax6	Lamp5 Egln3_1	1	2	up	Ptbp3
80_89.1531	Lamp5 Pax6	Lamp5 Egln3_1	1	2	up	Pknox2
80_89.1539	Lamp5 Pax6	Lamp5 Egln3_1	1	2	up	Inf2
80_89.1541	Lamp5 Pax6	Lamp5 Egln3_1	1	2	up	Klhl1
80_89.1545	Lamp5 Pax6	Lamp5 Egln3_1	1	2	up	Pmepa1
80_89.1548	Lamp5 Pax6	Lamp5 Egln3_1	1	2	up	Plk2
80_89.1551	Lamp5 Pax6	Lamp5 Egln3_1	1	2	up	Grm4
80_89.1557	Lamp5 Pax6	Lamp5 Egln3_1	1	2	up	Syndig1
80_89.1564	Lamp5 Pax6	Lamp5 Egln3_1	1	2	up	Rspo3
80_89.1573	Lamp5 Pax6	Lamp5 Egln3_1	1	2	up	1700019D03Rik
80_89.1577	Lamp5 Pax6	Lamp5 Egln3_1	1	2	up	Arhgef25
80_89.1593	Lamp5 Pax6	Lamp5 Egln3_1	1	2	up	Dzip1
80_89.1595	Lamp5 Pax6	Lamp5 Egln3_1	1	2	up	Kcnk3
80_89.1597	Lamp5 Pax6	Lamp5 Egln3_1	1	2	up	Ephb6
80_89.1616	Lamp5 Pax6	Lamp5 Egln3_1	1	2	up	Col25a1
80_89.1626	Lamp5 Pax6	Lamp5 Egln3_1	1	2	up	Cpeb2
80_89.1631	Lamp5 Pax6	Lamp5 Egln3_1	1	2	up	1810041L15Rik
80_89.1639	Lamp5 Pax6	Lamp5 Egln3_1	1	2	up	Ophn1
80_89.1641	Lamp5 Pax6	Lamp5 Egln3_1	1	2	up	Tmem158
80_89.1647	Lamp5 Pax6	Lamp5 Egln3_1	1	2	up	Phactr3
80_89.1654	Lamp5 Pax6	Lamp5 Egln3_1	1	2	up	Rap2b
80_89.1656	Lamp5 Pax6	Lamp5 Egln3_1	1	2	up	Ighm
80_89.1659	Lamp5 Pax6	Lamp5 Egln3_1	1	2	up	2410018L13Rik
80_89.1661	Lamp5 Pax6	Lamp5 Egln3_1	1	2	up	9330182L06Rik
80_89.1675	Lamp5 Pax6	Lamp5 Egln3_1	1	2	up	Frmd6
80_89.1677	Lamp5 Pax6	Lamp5 Egln3_1	1	2	up	Ust
80_89.1688	Lamp5 Pax6	Lamp5 Egln3_1	1	2	up	Ptpn11
80_89.1698	Lamp5 Pax6	Lamp5 Egln3_1	1	2	up	Ccdc85a
80_89.1700	Lamp5 Pax6	Lamp5 Egln3_1	1	2	up	C530008M17Rik
80_89.1707	Lamp5 Pax6	Lamp5 Egln3_1	1	2	up	Ier5l
80_89.1709	Lamp5 Pax6	Lamp5 Egln3_1	1	2	up	Nwd2
80_89.1713	Lamp5 Pax6	Lamp5 Egln3_1	1	2	up	Nell1
80_89.1723	Lamp5 Pax6	Lamp5 Egln3_1	1	2	up	Cwh43
80_89.1731	Lamp5 Pax6	Lamp5 Egln3_1	1	2	up	Fmnl1
80_89.1740	Lamp5 Pax6	Lamp5 Egln3_1	1	2	up	B3glct
80_89.1742	Lamp5 Pax6	Lamp5 Egln3_1	1	2	up	Rgl1
80_89.1757	Lamp5 Pax6	Lamp5 Egln3_1	1	2	up	Vipr1
80_89.1760	Lamp5 Pax6	Lamp5 Egln3_1	1	2	up	Nup93
80_89.1767	Lamp5 Pax6	Lamp5 Egln3_1	1	2	up	Gab2
80_89.1769	Lamp5 Pax6	Lamp5 Egln3_1	1	2	up	Wdr66
80_89.1773	Lamp5 Pax6	Lamp5 Egln3_1	1	2	up	Dbn1
80_89.1781	Lamp5 Pax6	Lamp5 Egln3_1	1	2	up	Chic1
80_89.1784	Lamp5 Pax6	Lamp5 Egln3_1	1	2	up	Prss35
80_89.1808	Lamp5 Pax6	Lamp5 Egln3_1	1	2	up	Hid1
80_89.1817	Lamp5 Pax6	Lamp5 Egln3_1	1	2	up	Cacna1i
80_89.1848	Lamp5 Pax6	Lamp5 Egln3_1	1	2	up	Bex1
80_89.1854	Lamp5 Pax6	Lamp5 Egln3_1	1	2	up	Ubtd2
80_89.1855	Lamp5 Pax6	Lamp5 Egln3_1	1	2	up	Ak5
80_89.1857	Lamp5 Pax6	Lamp5 Egln3_1	1	2	up	Unc5a
80_89.1858	Lamp5 Pax6	Lamp5 Egln3_1	1	2	up	Ptk7
80_89.1864	Lamp5 Pax6	Lamp5 Egln3_1	1	2	up	Cep112
80_89.1866	Lamp5 Pax6	Lamp5 Egln3_1	1	2	up	Ajap1
80_89.1871	Lamp5 Pax6	Lamp5 Egln3_1	1	2	up	Fam212b
80_89.1878	Lamp5 Pax6	Lamp5 Egln3_1	1	2	up	Cnr1
80_89.1883	Lamp5 Pax6	Lamp5 Egln3_1	1	2	up	Tsnax
80_89.1885	Lamp5 Pax6	Lamp5 Egln3_1	1	2	up	Kcnt1
80_89.1908	Lamp5 Pax6	Lamp5 Egln3_1	1	2	up	Dclk3
80_89.1909	Lamp5 Pax6	Lamp5 Egln3_1	1	2	up	Abracl
80_89.1912	Lamp5 Pax6	Lamp5 Egln3_1	1	2	up	Cpne8
80_89.1913	Lamp5 Pax6	Lamp5 Egln3_1	1	2	up	Kcnc3
80_89.1917	Lamp5 Pax6	Lamp5 Egln3_1	1	2	up	Adcy5
80_89.1918	Lamp5 Pax6	Lamp5 Egln3_1	1	2	up	Mpp6
80_89.1935	Lamp5 Pax6	Lamp5 Egln3_1	1	2	up	Fam198b
80_89.1941	Lamp5 Pax6	Lamp5 Egln3_1	1	2	up	Il1rap
80_89.1942	Lamp5 Pax6	Lamp5 Egln3_1	1	2	up	Plxdc1
80_89.1947	Lamp5 Pax6	Lamp5 Egln3_1	1	2	up	Aff2
80_89.1949	Lamp5 Pax6	Lamp5 Egln3_1	1	2	up	Slco4c1
80_89.1952	Lamp5 Pax6	Lamp5 Egln3_1	1	2	up	Ypel2
80_89.1953	Lamp5 Pax6	Lamp5 Egln3_1	1	2	up	Nppc
80_89.1961	Lamp5 Pax6	Lamp5 Egln3_1	1	2	up	Cxxc4
80_89.1964	Lamp5 Pax6	Lamp5 Egln3_1	1	2	up	Cntn2
80_89.1977	Lamp5 Pax6	Lamp5 Egln3_1	1	2	up	Sh3kbp1
80_89.1981	Lamp5 Pax6	Lamp5 Egln3_1	1	2	up	Fras1
80_89.1984	Lamp5 Pax6	Lamp5 Egln3_1	1	2	up	Mgat5b
80_89.1986	Lamp5 Pax6	Lamp5 Egln3_1	1	2	up	Ksr1
80_89.1993	Lamp5 Pax6	Lamp5 Egln3_1	1	2	up	Sema4f
80_89.2007	Lamp5 Pax6	Lamp5 Egln3_1	1	2	up	Cbfa2t3
80_89.2010	Lamp5 Pax6	Lamp5 Egln3_1	1	2	up	Prrt3
80_89.2016	Lamp5 Pax6	Lamp5 Egln3_1	1	2	up	Dtx4
80_89.2018	Lamp5 Pax6	Lamp5 Egln3_1	1	2	up	Scube1
80_89.2019	Lamp5 Pax6	Lamp5 Egln3_1	1	2	up	Rab27b
80_89.2059	Lamp5 Pax6	Lamp5 Egln3_1	1	2	up	Uchl3
80_89.2081	Lamp5 Pax6	Lamp5 Egln3_1	1	2	up	Lrrc8c
80_89.2093	Lamp5 Pax6	Lamp5 Egln3_1	1	2	up	Pxdn
80_89.2099	Lamp5 Pax6	Lamp5 Egln3_1	1	2	up	Edil3
80_89.2117	Lamp5 Pax6	Lamp5 Egln3_1	1	2	up	Snx15
80_89.2120	Lamp5 Pax6	Lamp5 Egln3_1	1	2	up	Plxnc1
80_89.2133	Lamp5 Pax6	Lamp5 Egln3_1	1	2	up	Tbc1d2
80_89.2157	Lamp5 Pax6	Lamp5 Egln3_1	1	2	up	Sgk3
80_89.2159	Lamp5 Pax6	Lamp5 Egln3_1	1	2	up	Plekho1
80_89.2175	Lamp5 Pax6	Lamp5 Egln3_1	1	2	up	Lin7b
80_89.2177	Lamp5 Pax6	Lamp5 Egln3_1	1	2	up	Slc16a6
80_89.2179	Lamp5 Pax6	Lamp5 Egln3_1	1	2	up	Usp2
80_89.2180	Lamp5 Pax6	Lamp5 Egln3_1	1	2	up	Adamtsl1
80_89.2183	Lamp5 Pax6	Lamp5 Egln3_1	1	2	down	Aqp4
80_89.2184	Lamp5 Pax6	Lamp5 Egln3_1	1	2	down	Myoc
80_89.2185	Lamp5 Pax6	Lamp5 Egln3_1	1	2	down	Atp1a2
80_89.2186	Lamp5 Pax6	Lamp5 Egln3_1	1	2	down	Ntsr2
80_89.2187	Lamp5 Pax6	Lamp5 Egln3_1	1	2	down	Slc1a3
80_89.2188	Lamp5 Pax6	Lamp5 Egln3_1	1	2	down	Pla2g7
80_89.2189	Lamp5 Pax6	Lamp5 Egln3_1	1	2	down	Bcan
80_89.2190	Lamp5 Pax6	Lamp5 Egln3_1	1	2	down	Arhgef26
80_89.2191	Lamp5 Pax6	Lamp5 Egln3_1	1	2	down	Lrp4
80_89.2192	Lamp5 Pax6	Lamp5 Egln3_1	1	2	down	Npas3
80_89.2193	Lamp5 Pax6	Lamp5 Egln3_1	1	2	down	Cdh19
80_89.2194	Lamp5 Pax6	Lamp5 Egln3_1	1	2	down	F3
80_89.2195	Lamp5 Pax6	Lamp5 Egln3_1	1	2	down	Kank1
80_89.2196	Lamp5 Pax6	Lamp5 Egln3_1	1	2	down	Ptprz1
80_89.2197	Lamp5 Pax6	Lamp5 Egln3_1	1	2	down	Htra1
80_89.2198	Lamp5 Pax6	Lamp5 Egln3_1	1	2	down	Gfap
80_89.2199	Lamp5 Pax6	Lamp5 Egln3_1	1	2	down	Gja1
80_89.2200	Lamp5 Pax6	Lamp5 Egln3_1	1	2	down	Sdc4
80_89.2201	Lamp5 Pax6	Lamp5 Egln3_1	1	2	down	Gpr37l1
80_89.2202	Lamp5 Pax6	Lamp5 Egln3_1	1	2	down	Mlc1
80_89.2203	Lamp5 Pax6	Lamp5 Egln3_1	1	2	down	Apoe
80_89.2204	Lamp5 Pax6	Lamp5 Egln3_1	1	2	down	Mt2
80_89.2205	Lamp5 Pax6	Lamp5 Egln3_1	1	2	down	S1pr1
80_89.2206	Lamp5 Pax6	Lamp5 Egln3_1	1	2	down	Hepacam
80_89.2207	Lamp5 Pax6	Lamp5 Egln3_1	1	2	down	Id3
80_89.2208	Lamp5 Pax6	Lamp5 Egln3_1	1	2	down	Fabp7
80_89.2209	Lamp5 Pax6	Lamp5 Egln3_1	1	2	down	Fam107a
80_89.2210	Lamp5 Pax6	Lamp5 Egln3_1	1	2	down	Slc39a12
80_89.2211	Lamp5 Pax6	Lamp5 Egln3_1	1	2	down	Ednrb
80_89.2212	Lamp5 Pax6	Lamp5 Egln3_1	1	2	down	Cd9
80_89.2213	Lamp5 Pax6	Lamp5 Egln3_1	1	2	down	Fgfr3
80_89.2214	Lamp5 Pax6	Lamp5 Egln3_1	1	2	down	Slc38a3
80_89.2215	Lamp5 Pax6	Lamp5 Egln3_1	1	2	down	Id4
80_89.2216	Lamp5 Pax6	Lamp5 Egln3_1	1	2	down	Gstm1
80_89.2217	Lamp5 Pax6	Lamp5 Egln3_1	1	2	down	Adamts9
80_89.2218	Lamp5 Pax6	Lamp5 Egln3_1	1	2	down	Id1
80_89.2219	Lamp5 Pax6	Lamp5 Egln3_1	1	2	down	Cbs
80_89.2220	Lamp5 Pax6	Lamp5 Egln3_1	1	2	down	Rfx4
80_89.2221	Lamp5 Pax6	Lamp5 Egln3_1	1	2	down	Pbxip1
80_89.2222	Lamp5 Pax6	Lamp5 Egln3_1	1	2	down	Mertk
80_89.2223	Lamp5 Pax6	Lamp5 Egln3_1	1	2	down	Padi2
80_89.2224	Lamp5 Pax6	Lamp5 Egln3_1	1	2	down	S100a1
80_89.2225	Lamp5 Pax6	Lamp5 Egln3_1	1	2	down	Notch1
80_89.2226	Lamp5 Pax6	Lamp5 Egln3_1	1	2	down	Csrp1
80_89.2227	Lamp5 Pax6	Lamp5 Egln3_1	1	2	down	S100a16
80_89.2228	Lamp5 Pax6	Lamp5 Egln3_1	1	2	down	Atp1b2
80_89.2229	Lamp5 Pax6	Lamp5 Egln3_1	1	2	down	Prex2
80_89.2230	Lamp5 Pax6	Lamp5 Egln3_1	1	2	down	Tprkb
80_89.2231	Lamp5 Pax6	Lamp5 Egln3_1	1	2	down	Pon2
80_89.2232	Lamp5 Pax6	Lamp5 Egln3_1	1	2	down	Metrn
80_89.2233	Lamp5 Pax6	Lamp5 Egln3_1	1	2	down	Ndrg2
80_89.2234	Lamp5 Pax6	Lamp5 Egln3_1	1	2	down	Tril
80_89.2235	Lamp5 Pax6	Lamp5 Egln3_1	1	2	down	Nrp2
80_89.2236	Lamp5 Pax6	Lamp5 Egln3_1	1	2	down	Tmem47
80_89.2237	Lamp5 Pax6	Lamp5 Egln3_1	1	2	down	Plxnb1
80_89.2238	Lamp5 Pax6	Lamp5 Egln3_1	1	2	down	Gprc5b
80_89.2239	Lamp5 Pax6	Lamp5 Egln3_1	1	2	down	Slc7a11
80_89.2240	Lamp5 Pax6	Lamp5 Egln3_1	1	2	down	Serpine2
80_89.2241	Lamp5 Pax6	Lamp5 Egln3_1	1	2	down	Gng5
80_89.2242	Lamp5 Pax6	Lamp5 Egln3_1	1	2	down	St3gal4
80_89.2243	Lamp5 Pax6	Lamp5 Egln3_1	1	2	down	Sox2
80_89.2244	Lamp5 Pax6	Lamp5 Egln3_1	1	2	down	Maml2
80_89.2246	Lamp5 Pax6	Lamp5 Egln3_1	1	2	down	Ctso
80_89.2247	Lamp5 Pax6	Lamp5 Egln3_1	1	2	down	Tns3
80_89.2248	Lamp5 Pax6	Lamp5 Egln3_1	1	2	down	Cnn3
80_89.2249	Lamp5 Pax6	Lamp5 Egln3_1	1	2	down	2900052N01Rik
80_89.2250	Lamp5 Pax6	Lamp5 Egln3_1	1	2	down	Acsbg1
80_89.2251	Lamp5 Pax6	Lamp5 Egln3_1	1	2	down	Bmpr1b
80_89.2252	Lamp5 Pax6	Lamp5 Egln3_1	1	2	down	Slc25a18
80_89.2253	Lamp5 Pax6	Lamp5 Egln3_1	1	2	down	Gjb6
80_89.2254	Lamp5 Pax6	Lamp5 Egln3_1	1	2	down	Serpinf1
80_89.2255	Lamp5 Pax6	Lamp5 Egln3_1	1	2	down	Aldh1l1
80_89.2256	Lamp5 Pax6	Lamp5 Egln3_1	1	2	down	Pdgfd
80_89.2257	Lamp5 Pax6	Lamp5 Egln3_1	1	2	down	Aldoc
80_89.2258	Lamp5 Pax6	Lamp5 Egln3_1	1	2	down	Slc7a2
80_89.2259	Lamp5 Pax6	Lamp5 Egln3_1	1	2	down	Lgi4
80_89.2260	Lamp5 Pax6	Lamp5 Egln3_1	1	2	down	Igfbp5
80_89.2261	Lamp5 Pax6	Lamp5 Egln3_1	1	2	down	Hspb8
80_89.2262	Lamp5 Pax6	Lamp5 Egln3_1	1	2	down	C4b
80_89.2263	Lamp5 Pax6	Lamp5 Egln3_1	1	2	down	Gli3
80_89.2264	Lamp5 Pax6	Lamp5 Egln3_1	1	2	down	Sox9
80_89.2265	Lamp5 Pax6	Lamp5 Egln3_1	1	2	down	Prdx6
80_89.2266	Lamp5 Pax6	Lamp5 Egln3_1	1	2	down	Tst
80_89.2267	Lamp5 Pax6	Lamp5 Egln3_1	1	2	down	Eva1a
80_89.2268	Lamp5 Pax6	Lamp5 Egln3_1	1	2	down	Kcnj10
80_89.2269	Lamp5 Pax6	Lamp5 Egln3_1	1	2	down	Btbd17
80_89.2270	Lamp5 Pax6	Lamp5 Egln3_1	1	2	down	Phgdh
80_89.2271	Lamp5 Pax6	Lamp5 Egln3_1	1	2	down	Dbx2
80_89.2272	Lamp5 Pax6	Lamp5 Egln3_1	1	2	down	Ezr
80_89.2273	Lamp5 Pax6	Lamp5 Egln3_1	1	2	down	Aldh1a1
80_89.2274	Lamp5 Pax6	Lamp5 Egln3_1	1	2	down	Glis3
80_89.2275	Lamp5 Pax6	Lamp5 Egln3_1	1	2	down	Gldc
80_89.2276	Lamp5 Pax6	Lamp5 Egln3_1	1	2	down	Plekhb1
80_89.2277	Lamp5 Pax6	Lamp5 Egln3_1	1	2	down	Cldn10
80_89.2278	Lamp5 Pax6	Lamp5 Egln3_1	1	2	down	Nwd1
80_89.2279	Lamp5 Pax6	Lamp5 Egln3_1	1	2	down	Slc4a4
80_89.2280	Lamp5 Pax6	Lamp5 Egln3_1	1	2	down	Cmtm5
80_89.2282	Lamp5 Pax6	Lamp5 Egln3_1	1	2	down	Sox6
80_89.2283	Lamp5 Pax6	Lamp5 Egln3_1	1	2	down	Fbxo2
80_89.2284	Lamp5 Pax6	Lamp5 Egln3_1	1	2	down	Tmem100
80_89.2285	Lamp5 Pax6	Lamp5 Egln3_1	1	2	down	Scd1
80_89.2286	Lamp5 Pax6	Lamp5 Egln3_1	1	2	down	Prdm16
80_89.2287	Lamp5 Pax6	Lamp5 Egln3_1	1	2	down	S100a13
80_89.2288	Lamp5 Pax6	Lamp5 Egln3_1	1	2	down	Fam20a
80_89.2289	Lamp5 Pax6	Lamp5 Egln3_1	1	2	down	Zfp36l1
80_89.2290	Lamp5 Pax6	Lamp5 Egln3_1	1	2	down	Gpc5
80_89.2291	Lamp5 Pax6	Lamp5 Egln3_1	1	2	down	Paqr8
80_89.2293	Lamp5 Pax6	Lamp5 Egln3_1	1	2	down	Scrg1
80_89.2294	Lamp5 Pax6	Lamp5 Egln3_1	1	2	down	Acot11
80_89.2295	Lamp5 Pax6	Lamp5 Egln3_1	1	2	down	Mapk4
80_89.2296	Lamp5 Pax6	Lamp5 Egln3_1	1	2	down	Dio2
80_89.2297	Lamp5 Pax6	Lamp5 Egln3_1	1	2	down	Epas1
80_89.2298	Lamp5 Pax6	Lamp5 Egln3_1	1	2	down	Rftn2
80_89.2299	Lamp5 Pax6	Lamp5 Egln3_1	1	2	down	Rapgef3
80_89.2300	Lamp5 Pax6	Lamp5 Egln3_1	1	2	down	Pax6
80_89.2303	Lamp5 Pax6	Lamp5 Egln3_1	1	2	down	Tcf7l1
80_89.2304	Lamp5 Pax6	Lamp5 Egln3_1	1	2	down	Slc6a1
80_89.2305	Lamp5 Pax6	Lamp5 Egln3_1	1	2	down	Mfge8
80_89.2306	Lamp5 Pax6	Lamp5 Egln3_1	1	2	down	Car2
80_89.2307	Lamp5 Pax6	Lamp5 Egln3_1	1	2	down	Lhx2
80_89.2308	Lamp5 Pax6	Lamp5 Egln3_1	1	2	down	Grin3a
80_89.2310	Lamp5 Pax6	Lamp5 Egln3_1	1	2	down	Gramd3
80_89.2311	Lamp5 Pax6	Lamp5 Egln3_1	1	2	down	Pard3b
80_89.2312	Lamp5 Pax6	Lamp5 Egln3_1	1	2	down	Hopx
80_89.2313	Lamp5 Pax6	Lamp5 Egln3_1	1	2	down	Nxn
80_89.2314	Lamp5 Pax6	Lamp5 Egln3_1	1	2	down	Ass1
80_89.2315	Lamp5 Pax6	Lamp5 Egln3_1	1	2	down	Tcf7l2
80_89.2316	Lamp5 Pax6	Lamp5 Egln3_1	1	2	down	Fgfr1
80_89.2317	Lamp5 Pax6	Lamp5 Egln3_1	1	2	down	Cxcl14
80_89.2318	Lamp5 Pax6	Lamp5 Egln3_1	1	2	down	Daam2
80_89.2319	Lamp5 Pax6	Lamp5 Egln3_1	1	2	down	Plce1
80_89.2320	Lamp5 Pax6	Lamp5 Egln3_1	1	2	down	Ptprm
80_89.2321	Lamp5 Pax6	Lamp5 Egln3_1	1	2	down	Zcchc24
80_89.2322	Lamp5 Pax6	Lamp5 Egln3_1	1	2	down	Itih5
80_89.2323	Lamp5 Pax6	Lamp5 Egln3_1	1	2	down	Phkg1
80_89.2324	Lamp5 Pax6	Lamp5 Egln3_1	1	2	down	Foxo1
80_89.2325	Lamp5 Pax6	Lamp5 Egln3_1	1	2	down	H2-K1
80_89.2326	Lamp5 Pax6	Lamp5 Egln3_1	1	2	down	Eya1
80_89.2327	Lamp5 Pax6	Lamp5 Egln3_1	1	2	down	Slc15a2
80_89.2328	Lamp5 Pax6	Lamp5 Egln3_1	1	2	down	Igsf11
80_89.2329	Lamp5 Pax6	Lamp5 Egln3_1	1	2	down	Appl2
80_89.2330	Lamp5 Pax6	Lamp5 Egln3_1	1	2	down	Hapln1
80_89.2331	Lamp5 Pax6	Lamp5 Egln3_1	1	2	down	Nfe2l2
80_89.2332	Lamp5 Pax6	Lamp5 Egln3_1	1	2	down	Palld
80_89.2334	Lamp5 Pax6	Lamp5 Egln3_1	1	2	down	Myh14
80_89.2336	Lamp5 Pax6	Lamp5 Egln3_1	1	2	down	Wwtr1
80_89.2337	Lamp5 Pax6	Lamp5 Egln3_1	1	2	down	Tspan9
80_89.2338	Lamp5 Pax6	Lamp5 Egln3_1	1	2	down	Cdh20
80_89.2339	Lamp5 Pax6	Lamp5 Egln3_1	1	2	down	Mtss1l
80_89.2340	Lamp5 Pax6	Lamp5 Egln3_1	1	2	down	Utrn
80_89.2342	Lamp5 Pax6	Lamp5 Egln3_1	1	2	down	Ddo
80_89.2344	Lamp5 Pax6	Lamp5 Egln3_1	1	2	down	Slc6a11
80_89.2345	Lamp5 Pax6	Lamp5 Egln3_1	1	2	down	Nacc2
80_89.2346	Lamp5 Pax6	Lamp5 Egln3_1	1	2	down	Jam2
80_89.2347	Lamp5 Pax6	Lamp5 Egln3_1	1	2	down	Timp3
80_89.2348	Lamp5 Pax6	Lamp5 Egln3_1	1	2	down	Adcyap1r1
80_89.2349	Lamp5 Pax6	Lamp5 Egln3_1	1	2	down	Cryab
80_89.2350	Lamp5 Pax6	Lamp5 Egln3_1	1	2	down	Kcne1l
80_89.2352	Lamp5 Pax6	Lamp5 Egln3_1	1	2	down	Slc14a1
80_89.2353	Lamp5 Pax6	Lamp5 Egln3_1	1	2	down	Glul
80_89.2354	Lamp5 Pax6	Lamp5 Egln3_1	1	2	down	Vim
80_89.2355	Lamp5 Pax6	Lamp5 Egln3_1	1	2	down	Mt1
80_89.2356	Lamp5 Pax6	Lamp5 Egln3_1	1	2	down	Atoh8
80_89.2357	Lamp5 Pax6	Lamp5 Egln3_1	1	2	down	Ftl1
80_89.2358	Lamp5 Pax6	Lamp5 Egln3_1	1	2	down	Cst3
80_89.2359	Lamp5 Pax6	Lamp5 Egln3_1	1	2	down	Lcat
80_89.2360	Lamp5 Pax6	Lamp5 Egln3_1	1	2	down	Rmst
80_89.2361	Lamp5 Pax6	Lamp5 Egln3_1	1	2	down	Axl
80_89.2362	Lamp5 Pax6	Lamp5 Egln3_1	1	2	down	Zbtb20
80_89.2363	Lamp5 Pax6	Lamp5 Egln3_1	1	2	down	Srgap3
80_89.2364	Lamp5 Pax6	Lamp5 Egln3_1	1	2	down	Sash1
80_89.2366	Lamp5 Pax6	Lamp5 Egln3_1	1	2	down	Emp2
80_89.2367	Lamp5 Pax6	Lamp5 Egln3_1	1	2	down	Tlr3
80_89.2368	Lamp5 Pax6	Lamp5 Egln3_1	1	2	down	Tfcp2l1
80_89.2369	Lamp5 Pax6	Lamp5 Egln3_1	1	2	down	Oaf
80_89.2371	Lamp5 Pax6	Lamp5 Egln3_1	1	2	down	Rlbp1
80_89.2373	Lamp5 Pax6	Lamp5 Egln3_1	1	2	down	Tnc
80_89.2374	Lamp5 Pax6	Lamp5 Egln3_1	1	2	down	Greb1
80_89.2375	Lamp5 Pax6	Lamp5 Egln3_1	1	2	down	Clu
80_89.2376	Lamp5 Pax6	Lamp5 Egln3_1	1	2	down	Slc25a21
80_89.2377	Lamp5 Pax6	Lamp5 Egln3_1	1	2	down	Rorb
80_89.2378	Lamp5 Pax6	Lamp5 Egln3_1	1	2	down	Ptn
80_89.2379	Lamp5 Pax6	Lamp5 Egln3_1	1	2	down	Ggta1
80_89.2380	Lamp5 Pax6	Lamp5 Egln3_1	1	2	down	Fgf1
80_89.2381	Lamp5 Pax6	Lamp5 Egln3_1	1	2	down	Fxyd1
80_89.2382	Lamp5 Pax6	Lamp5 Egln3_1	1	2	down	Myo6
80_89.2383	Lamp5 Pax6	Lamp5 Egln3_1	1	2	down	Pdpn
80_89.2385	Lamp5 Pax6	Lamp5 Egln3_1	1	2	down	Cd63
80_89.2387	Lamp5 Pax6	Lamp5 Egln3_1	1	2	down	Slc27a1
80_89.2389	Lamp5 Pax6	Lamp5 Egln3_1	1	2	down	Stk17b
80_89.2390	Lamp5 Pax6	Lamp5 Egln3_1	1	2	down	Hs3st3a1
80_89.2391	Lamp5 Pax6	Lamp5 Egln3_1	1	2	down	Mmd2
80_89.2392	Lamp5 Pax6	Lamp5 Egln3_1	1	2	down	Ptprt
80_89.2393	Lamp5 Pax6	Lamp5 Egln3_1	1	2	down	Eya4
80_89.2394	Lamp5 Pax6	Lamp5 Egln3_1	1	2	down	Tlcd1
80_89.2395	Lamp5 Pax6	Lamp5 Egln3_1	1	2	down	Dner
80_89.2396	Lamp5 Pax6	Lamp5 Egln3_1	1	2	down	Asap3
80_89.2398	Lamp5 Pax6	Lamp5 Egln3_1	1	2	down	Tmem176b
80_89.2399	Lamp5 Pax6	Lamp5 Egln3_1	1	2	down	Plekhg1
80_89.2402	Lamp5 Pax6	Lamp5 Egln3_1	1	2	down	Slco1c1
80_89.2403	Lamp5 Pax6	Lamp5 Egln3_1	1	2	down	Ston2
80_89.2405	Lamp5 Pax6	Lamp5 Egln3_1	1	2	down	Itpkb
80_89.2406	Lamp5 Pax6	Lamp5 Egln3_1	1	2	down	Clic4
80_89.2407	Lamp5 Pax6	Lamp5 Egln3_1	1	2	down	Gli2
80_89.2408	Lamp5 Pax6	Lamp5 Egln3_1	1	2	down	Rcn1
80_89.2409	Lamp5 Pax6	Lamp5 Egln3_1	1	2	down	Mdk
80_89.2410	Lamp5 Pax6	Lamp5 Egln3_1	1	2	down	Cyp2d22
80_89.2411	Lamp5 Pax6	Lamp5 Egln3_1	1	2	down	Man1c1
80_89.2412	Lamp5 Pax6	Lamp5 Egln3_1	1	2	down	Plscr4
80_89.2413	Lamp5 Pax6	Lamp5 Egln3_1	1	2	down	Phka1
80_89.2414	Lamp5 Pax6	Lamp5 Egln3_1	1	2	down	Fbln1
80_89.2415	Lamp5 Pax6	Lamp5 Egln3_1	1	2	down	Tmem176a
80_89.2416	Lamp5 Pax6	Lamp5 Egln3_1	1	2	down	9430041J12Rik
80_89.2417	Lamp5 Pax6	Lamp5 Egln3_1	1	2	down	Asrgl1
80_89.2418	Lamp5 Pax6	Lamp5 Egln3_1	1	2	down	Nfkbia
80_89.2419	Lamp5 Pax6	Lamp5 Egln3_1	1	2	down	Ifitm3
80_89.2420	Lamp5 Pax6	Lamp5 Egln3_1	1	2	down	Adhfe1
80_89.2421	Lamp5 Pax6	Lamp5 Egln3_1	1	2	down	S100a6
80_89.2422	Lamp5 Pax6	Lamp5 Egln3_1	1	2	down	Pdlim5
80_89.2423	Lamp5 Pax6	Lamp5 Egln3_1	1	2	down	Gpc6
80_89.2424	Lamp5 Pax6	Lamp5 Egln3_1	1	2	down	Lama2
80_89.2425	Lamp5 Pax6	Lamp5 Egln3_1	1	2	down	Megf10
80_89.2426	Lamp5 Pax6	Lamp5 Egln3_1	1	2	down	Fgd6
80_89.2427	Lamp5 Pax6	Lamp5 Egln3_1	1	2	down	Itgb8
80_89.2429	Lamp5 Pax6	Lamp5 Egln3_1	1	2	down	Pla2g16
80_89.2430	Lamp5 Pax6	Lamp5 Egln3_1	1	2	down	Islr
80_89.2431	Lamp5 Pax6	Lamp5 Egln3_1	1	2	down	Frmpd1
80_89.2433	Lamp5 Pax6	Lamp5 Egln3_1	1	2	down	Gabrg1
80_89.2434	Lamp5 Pax6	Lamp5 Egln3_1	1	2	down	Egfr
80_89.2435	Lamp5 Pax6	Lamp5 Egln3_1	1	2	down	Nhsl1
80_89.2436	Lamp5 Pax6	Lamp5 Egln3_1	1	2	down	Zfhx4
80_89.2437	Lamp5 Pax6	Lamp5 Egln3_1	1	2	down	Prkd1
80_89.2438	Lamp5 Pax6	Lamp5 Egln3_1	1	2	down	Npc2
80_89.2440	Lamp5 Pax6	Lamp5 Egln3_1	1	2	down	Zfp521
80_89.2443	Lamp5 Pax6	Lamp5 Egln3_1	1	2	down	Cpq
80_89.2444	Lamp5 Pax6	Lamp5 Egln3_1	1	2	down	Celrr
80_89.2445	Lamp5 Pax6	Lamp5 Egln3_1	1	2	down	Tgfb2
80_89.2446	Lamp5 Pax6	Lamp5 Egln3_1	1	2	down	Rgma
80_89.2447	Lamp5 Pax6	Lamp5 Egln3_1	1	2	down	Notch2
80_89.2448	Lamp5 Pax6	Lamp5 Egln3_1	1	2	down	Cidea
80_89.2449	Lamp5 Pax6	Lamp5 Egln3_1	1	2	down	Cachd1
80_89.2450	Lamp5 Pax6	Lamp5 Egln3_1	1	2	down	Angpt1
80_89.2451	Lamp5 Pax6	Lamp5 Egln3_1	1	2	down	Ccdc141
80_89.2453	Lamp5 Pax6	Lamp5 Egln3_1	1	2	down	Il18
80_89.2454	Lamp5 Pax6	Lamp5 Egln3_1	1	2	down	Prodh
80_89.2455	Lamp5 Pax6	Lamp5 Egln3_1	1	2	down	Enho
80_89.2458	Lamp5 Pax6	Lamp5 Egln3_1	1	2	down	Slc41a1
80_89.2459	Lamp5 Pax6	Lamp5 Egln3_1	1	2	down	Btbd3
80_89.2461	Lamp5 Pax6	Lamp5 Egln3_1	1	2	down	Rreb1
80_89.2462	Lamp5 Pax6	Lamp5 Egln3_1	1	2	down	Kirrel3
80_89.2464	Lamp5 Pax6	Lamp5 Egln3_1	1	2	down	Pdzrn3
80_89.2465	Lamp5 Pax6	Lamp5 Egln3_1	1	2	down	Il6st
80_89.2467	Lamp5 Pax6	Lamp5 Egln3_1	1	2	down	Bcar3
80_89.2468	Lamp5 Pax6	Lamp5 Egln3_1	1	2	down	Rgcc
80_89.2469	Lamp5 Pax6	Lamp5 Egln3_1	1	2	down	Dpf3
80_89.2470	Lamp5 Pax6	Lamp5 Egln3_1	1	2	down	Tjp2
80_89.2471	Lamp5 Pax6	Lamp5 Egln3_1	1	2	down	Tsc22d3
80_89.2474	Lamp5 Pax6	Lamp5 Egln3_1	1	2	down	Fkbp9
80_89.2475	Lamp5 Pax6	Lamp5 Egln3_1	1	2	down	Itga6
80_89.2476	Lamp5 Pax6	Lamp5 Egln3_1	1	2	down	Lrig1
80_89.2481	Lamp5 Pax6	Lamp5 Egln3_1	1	2	down	Sh3pxd2b
80_89.2482	Lamp5 Pax6	Lamp5 Egln3_1	1	2	down	Pde7b
80_89.2484	Lamp5 Pax6	Lamp5 Egln3_1	1	2	down	Golim4
80_89.2485	Lamp5 Pax6	Lamp5 Egln3_1	1	2	down	Gab1
80_89.2487	Lamp5 Pax6	Lamp5 Egln3_1	1	2	down	Abca1
80_89.2488	Lamp5 Pax6	Lamp5 Egln3_1	1	2	down	Fat1
80_89.2489	Lamp5 Pax6	Lamp5 Egln3_1	1	2	down	Stxbp6
80_89.2490	Lamp5 Pax6	Lamp5 Egln3_1	1	2	down	Chst11
80_89.2491	Lamp5 Pax6	Lamp5 Egln3_1	1	2	down	Bcl6
80_89.2492	Lamp5 Pax6	Lamp5 Egln3_1	1	2	down	Ttc28
80_89.2493	Lamp5 Pax6	Lamp5 Egln3_1	1	2	down	Srgap1
80_89.2494	Lamp5 Pax6	Lamp5 Egln3_1	1	2	down	Bmper
80_89.2495	Lamp5 Pax6	Lamp5 Egln3_1	1	2	down	Thsd7a
80_89.2496	Lamp5 Pax6	Lamp5 Egln3_1	1	2	down	St6gal1
80_89.2497	Lamp5 Pax6	Lamp5 Egln3_1	1	2	down	Dock11
80_89.2498	Lamp5 Pax6	Lamp5 Egln3_1	1	2	down	Elovl5
80_89.2499	Lamp5 Pax6	Lamp5 Egln3_1	1	2	down	Btg1
80_89.2500	Lamp5 Pax6	Lamp5 Egln3_1	1	2	down	Ppp1r14b
80_89.2501	Lamp5 Pax6	Lamp5 Egln3_1	1	2	down	Rassf2
80_89.2502	Lamp5 Pax6	Lamp5 Egln3_1	1	2	down	Cbfb
80_89.2503	Lamp5 Pax6	Lamp5 Egln3_1	1	2	down	Itpr2
80_89.2504	Lamp5 Pax6	Lamp5 Egln3_1	1	2	down	Peli2
80_89.2506	Lamp5 Pax6	Lamp5 Egln3_1	1	2	down	Nek7
80_89.2509	Lamp5 Pax6	Lamp5 Egln3_1	1	2	down	Kctd6
80_90.1	Lamp5 Pax6	Lamp5 Egln3_1	1	2	up	Xkr4
80_90.2	Lamp5 Pax6	Lamp5 Egln3_1	1	2	up	Hs3st4
80_90.3	Lamp5 Pax6	Lamp5 Egln3_1	1	2	up	Myt1l
80_90.4	Lamp5 Pax6	Lamp5 Egln3_1	1	2	up	Dscam
80_90.5	Lamp5 Pax6	Lamp5 Egln3_1	1	2	up	Slc8a1
80_90.6	Lamp5 Pax6	Lamp5 Egln3_1	1	2	up	Gabrb3
80_90.7	Lamp5 Pax6	Lamp5 Egln3_1	1	2	up	Garnl3
80_90.8	Lamp5 Pax6	Lamp5 Egln3_1	1	2	up	Ryr2
80_90.9	Lamp5 Pax6	Lamp5 Egln3_1	1	2	up	Ano3
80_90.10	Lamp5 Pax6	Lamp5 Egln3_1	1	2	up	Grin1
80_90.11	Lamp5 Pax6	Lamp5 Egln3_1	1	2	up	Unc80
80_90.12	Lamp5 Pax6	Lamp5 Egln3_1	1	2	up	Chrm3
80_90.13	Lamp5 Pax6	Lamp5 Egln3_1	1	2	up	Tenm1
80_90.14	Lamp5 Pax6	Lamp5 Egln3_1	1	2	up	Pde1a
80_90.15	Lamp5 Pax6	Lamp5 Egln3_1	1	2	up	Hecw2
80_90.16	Lamp5 Pax6	Lamp5 Egln3_1	1	2	up	Hecw1
80_90.17	Lamp5 Pax6	Lamp5 Egln3_1	1	2	up	Lrrtm3
80_90.18	Lamp5 Pax6	Lamp5 Egln3_1	1	2	up	Mmp16
80_90.19	Lamp5 Pax6	Lamp5 Egln3_1	1	2	up	Rbfox3
80_90.20	Lamp5 Pax6	Lamp5 Egln3_1	1	2	up	Pak7
80_90.21	Lamp5 Pax6	Lamp5 Egln3_1	1	2	up	Mctp1
80_90.22	Lamp5 Pax6	Lamp5 Egln3_1	1	2	up	Khdrbs2
80_90.23	Lamp5 Pax6	Lamp5 Egln3_1	1	2	up	Dync1i1
80_90.24	Lamp5 Pax6	Lamp5 Egln3_1	1	2	up	Ldb2
80_90.25	Lamp5 Pax6	Lamp5 Egln3_1	1	2	up	Cacna1e
80_90.26	Lamp5 Pax6	Lamp5 Egln3_1	1	2	up	Chsy3
80_90.27	Lamp5 Pax6	Lamp5 Egln3_1	1	2	up	Fam135b
80_90.28	Lamp5 Pax6	Lamp5 Egln3_1	1	2	up	Sv2b
80_90.29	Lamp5 Pax6	Lamp5 Egln3_1	1	2	up	Csrnp3
80_90.30	Lamp5 Pax6	Lamp5 Egln3_1	1	2	up	Brinp1
80_90.31	Lamp5 Pax6	Lamp5 Egln3_1	1	2	up	Col12a1
80_90.32	Lamp5 Pax6	Lamp5 Egln3_1	1	2	up	Ppfia2
80_90.33	Lamp5 Pax6	Lamp5 Egln3_1	1	2	up	Caln1
80_90.34	Lamp5 Pax6	Lamp5 Egln3_1	1	2	up	Scn1a
80_90.35	Lamp5 Pax6	Lamp5 Egln3_1	1	2	up	Syt7
80_90.36	Lamp5 Pax6	Lamp5 Egln3_1	1	2	up	Neto1
80_90.37	Lamp5 Pax6	Lamp5 Egln3_1	1	2	up	Iqgap2
80_90.38	Lamp5 Pax6	Lamp5 Egln3_1	1	2	up	Tmem132b
80_90.39	Lamp5 Pax6	Lamp5 Egln3_1	1	2	up	Elmod1
80_90.40	Lamp5 Pax6	Lamp5 Egln3_1	1	2	up	Baiap2
80_90.41	Lamp5 Pax6	Lamp5 Egln3_1	1	2	up	Syt16
80_90.42	Lamp5 Pax6	Lamp5 Egln3_1	1	2	up	Bcl11a
80_90.43	Lamp5 Pax6	Lamp5 Egln3_1	1	2	up	Gas7
80_90.44	Lamp5 Pax6	Lamp5 Egln3_1	1	2	up	Pdzrn4
80_90.45	Lamp5 Pax6	Lamp5 Egln3_1	1	2	up	Cnksr2
80_90.46	Lamp5 Pax6	Lamp5 Egln3_1	1	2	up	Sipa1l1
80_90.47	Lamp5 Pax6	Lamp5 Egln3_1	1	2	up	B230209E15Rik
80_90.48	Lamp5 Pax6	Lamp5 Egln3_1	1	2	up	D430041D05Rik
80_90.49	Lamp5 Pax6	Lamp5 Egln3_1	1	2	up	Sh3gl2
80_90.50	Lamp5 Pax6	Lamp5 Egln3_1	1	2	up	Tmeff2
80_90.51	Lamp5 Pax6	Lamp5 Egln3_1	1	2	up	Shank1
80_90.52	Lamp5 Pax6	Lamp5 Egln3_1	1	2	up	Dnajc6
80_90.53	Lamp5 Pax6	Lamp5 Egln3_1	1	2	up	Grik3
80_90.54	Lamp5 Pax6	Lamp5 Egln3_1	1	2	up	Itpr1
80_90.55	Lamp5 Pax6	Lamp5 Egln3_1	1	2	up	Tnr
80_90.56	Lamp5 Pax6	Lamp5 Egln3_1	1	2	up	Zmat4
80_90.57	Lamp5 Pax6	Lamp5 Egln3_1	1	2	up	Htr1f
80_90.58	Lamp5 Pax6	Lamp5 Egln3_1	1	2	up	Rph3a
80_90.59	Lamp5 Pax6	Lamp5 Egln3_1	1	2	up	Tmem178
80_90.60	Lamp5 Pax6	Lamp5 Egln3_1	1	2	up	Slc2a13
80_90.61	Lamp5 Pax6	Lamp5 Egln3_1	1	2	up	Runx1t1
80_90.62	Lamp5 Pax6	Lamp5 Egln3_1	1	2	up	Kcnj3
80_90.63	Lamp5 Pax6	Lamp5 Egln3_1	1	2	up	3110035E14Rik
80_90.64	Lamp5 Pax6	Lamp5 Egln3_1	1	2	up	Chgb
80_90.65	Lamp5 Pax6	Lamp5 Egln3_1	1	2	up	Ptprn
80_90.66	Lamp5 Pax6	Lamp5 Egln3_1	1	2	up	Prkcg
80_90.67	Lamp5 Pax6	Lamp5 Egln3_1	1	2	up	Sh3rf3
80_90.68	Lamp5 Pax6	Lamp5 Egln3_1	1	2	up	Lpgat1
80_90.69	Lamp5 Pax6	Lamp5 Egln3_1	1	2	up	Cdh9
80_90.70	Lamp5 Pax6	Lamp5 Egln3_1	1	2	up	Gabrb2
80_90.71	Lamp5 Pax6	Lamp5 Egln3_1	1	2	up	Camk2b
80_90.72	Lamp5 Pax6	Lamp5 Egln3_1	1	2	up	Kcnt2
80_90.73	Lamp5 Pax6	Lamp5 Egln3_1	1	2	up	Zfp385b
80_90.74	Lamp5 Pax6	Lamp5 Egln3_1	1	2	up	Klhl29
80_90.75	Lamp5 Pax6	Lamp5 Egln3_1	1	2	up	Flrt2
80_90.76	Lamp5 Pax6	Lamp5 Egln3_1	1	2	up	Cers6
80_90.77	Lamp5 Pax6	Lamp5 Egln3_1	1	2	up	Nell2
80_90.78	Lamp5 Pax6	Lamp5 Egln3_1	1	2	up	Sez6l
80_90.79	Lamp5 Pax6	Lamp5 Egln3_1	1	2	up	Igsf9b
80_90.80	Lamp5 Pax6	Lamp5 Egln3_1	1	2	up	Galnt9
80_90.81	Lamp5 Pax6	Lamp5 Egln3_1	1	2	up	Cabp1
80_90.83	Lamp5 Pax6	Lamp5 Egln3_1	1	2	up	Ly6h
80_90.84	Lamp5 Pax6	Lamp5 Egln3_1	1	2	up	St3gal5
80_90.85	Lamp5 Pax6	Lamp5 Egln3_1	1	2	up	Rnf112
80_90.86	Lamp5 Pax6	Lamp5 Egln3_1	1	2	up	Snca
80_90.87	Lamp5 Pax6	Lamp5 Egln3_1	1	2	up	Ly6e
80_90.88	Lamp5 Pax6	Lamp5 Egln3_1	1	2	up	9530059O14Rik
80_90.89	Lamp5 Pax6	Lamp5 Egln3_1	1	2	up	Clstn3
80_90.90	Lamp5 Pax6	Lamp5 Egln3_1	1	2	up	Svop
80_90.91	Lamp5 Pax6	Lamp5 Egln3_1	1	2	up	Lrrfip1
80_90.92	Lamp5 Pax6	Lamp5 Egln3_1	1	2	up	A330102I10Rik
80_90.93	Lamp5 Pax6	Lamp5 Egln3_1	1	2	up	Rab26
80_90.94	Lamp5 Pax6	Lamp5 Egln3_1	1	2	up	Camkv
80_90.95	Lamp5 Pax6	Lamp5 Egln3_1	1	2	up	Stmn4
80_90.96	Lamp5 Pax6	Lamp5 Egln3_1	1	2	up	Inpp4a
80_90.97	Lamp5 Pax6	Lamp5 Egln3_1	1	2	up	Dmtn
80_90.98	Lamp5 Pax6	Lamp5 Egln3_1	1	2	up	Stx1a
80_90.99	Lamp5 Pax6	Lamp5 Egln3_1	1	2	up	D130043K22Rik
80_90.101	Lamp5 Pax6	Lamp5 Egln3_1	1	2	up	Rap1gap
80_90.102	Lamp5 Pax6	Lamp5 Egln3_1	1	2	up	A230050P20Rik
80_90.103	Lamp5 Pax6	Lamp5 Egln3_1	1	2	up	Pdlim7
80_90.104	Lamp5 Pax6	Lamp5 Egln3_1	1	2	up	Grin2a
80_90.105	Lamp5 Pax6	Lamp5 Egln3_1	1	2	up	Cadps
80_90.106	Lamp5 Pax6	Lamp5 Egln3_1	1	2	up	Tenm2
80_90.107	Lamp5 Pax6	Lamp5 Egln3_1	1	2	up	Gria4
80_90.108	Lamp5 Pax6	Lamp5 Egln3_1	1	2	up	Cntn4
80_90.109	Lamp5 Pax6	Lamp5 Egln3_1	1	2	up	Sntg1
80_90.110	Lamp5 Pax6	Lamp5 Egln3_1	1	2	up	Stxbp5l
80_90.111	Lamp5 Pax6	Lamp5 Egln3_1	1	2	up	Hcn1
80_90.112	Lamp5 Pax6	Lamp5 Egln3_1	1	2	up	Rapgef4
80_90.113	Lamp5 Pax6	Lamp5 Egln3_1	1	2	up	A830018L16Rik
80_90.114	Lamp5 Pax6	Lamp5 Egln3_1	1	2	up	Trabd2b
80_90.115	Lamp5 Pax6	Lamp5 Egln3_1	1	2	up	Spock1
80_90.116	Lamp5 Pax6	Lamp5 Egln3_1	1	2	up	Csmd3
80_90.117	Lamp5 Pax6	Lamp5 Egln3_1	1	2	up	Celf4
80_90.118	Lamp5 Pax6	Lamp5 Egln3_1	1	2	up	Pcsk2
80_90.119	Lamp5 Pax6	Lamp5 Egln3_1	1	2	up	Glp2r
80_90.120	Lamp5 Pax6	Lamp5 Egln3_1	1	2	up	Foxp2
80_90.121	Lamp5 Pax6	Lamp5 Egln3_1	1	2	up	Cacna2d1
80_90.122	Lamp5 Pax6	Lamp5 Egln3_1	1	2	up	Pacsin1
80_90.123	Lamp5 Pax6	Lamp5 Egln3_1	1	2	up	Atp1a3
80_90.124	Lamp5 Pax6	Lamp5 Egln3_1	1	2	up	Slc4a10
80_90.125	Lamp5 Pax6	Lamp5 Egln3_1	1	2	up	Slc35f1
80_90.126	Lamp5 Pax6	Lamp5 Egln3_1	1	2	up	Bcl11b
80_90.127	Lamp5 Pax6	Lamp5 Egln3_1	1	2	up	Snap91
80_90.128	Lamp5 Pax6	Lamp5 Egln3_1	1	2	up	Syt6
80_90.129	Lamp5 Pax6	Lamp5 Egln3_1	1	2	up	Kctd16
80_90.130	Lamp5 Pax6	Lamp5 Egln3_1	1	2	up	Pex5l
80_90.131	Lamp5 Pax6	Lamp5 Egln3_1	1	2	up	Grm8
80_90.132	Lamp5 Pax6	Lamp5 Egln3_1	1	2	up	March1
80_90.133	Lamp5 Pax6	Lamp5 Egln3_1	1	2	up	Slc17a7
80_90.134	Lamp5 Pax6	Lamp5 Egln3_1	1	2	up	C230004F18Rik
80_90.135	Lamp5 Pax6	Lamp5 Egln3_1	1	2	up	Ano4
80_90.136	Lamp5 Pax6	Lamp5 Egln3_1	1	2	up	Cacna1c
80_90.137	Lamp5 Pax6	Lamp5 Egln3_1	1	2	up	Nrg3os
80_90.138	Lamp5 Pax6	Lamp5 Egln3_1	1	2	up	Hs3st2
80_90.139	Lamp5 Pax6	Lamp5 Egln3_1	1	2	up	Ctnna3
80_90.140	Lamp5 Pax6	Lamp5 Egln3_1	1	2	up	Myo5a
80_90.141	Lamp5 Pax6	Lamp5 Egln3_1	1	2	up	Pak3
80_90.142	Lamp5 Pax6	Lamp5 Egln3_1	1	2	up	Satb1
80_90.143	Lamp5 Pax6	Lamp5 Egln3_1	1	2	up	Frmd5
80_90.144	Lamp5 Pax6	Lamp5 Egln3_1	1	2	up	Camk4
80_90.145	Lamp5 Pax6	Lamp5 Egln3_1	1	2	up	Sema5a
80_90.146	Lamp5 Pax6	Lamp5 Egln3_1	1	2	up	Unc79
80_90.147	Lamp5 Pax6	Lamp5 Egln3_1	1	2	up	Kif5c
80_90.148	Lamp5 Pax6	Lamp5 Egln3_1	1	2	up	Reep1
80_90.149	Lamp5 Pax6	Lamp5 Egln3_1	1	2	up	5730522E02Rik
80_90.151	Lamp5 Pax6	Lamp5 Egln3_1	1	2	up	Dpp6
80_90.152	Lamp5 Pax6	Lamp5 Egln3_1	1	2	up	Ksr2
80_90.153	Lamp5 Pax6	Lamp5 Egln3_1	1	2	up	Adcy1
80_90.154	Lamp5 Pax6	Lamp5 Egln3_1	1	2	up	Sorbs2
80_90.155	Lamp5 Pax6	Lamp5 Egln3_1	1	2	up	Nalcn
80_90.157	Lamp5 Pax6	Lamp5 Egln3_1	1	2	up	Elavl2
80_90.158	Lamp5 Pax6	Lamp5 Egln3_1	1	2	up	Epha7
80_90.159	Lamp5 Pax6	Lamp5 Egln3_1	1	2	up	Srrm3
80_90.160	Lamp5 Pax6	Lamp5 Egln3_1	1	2	up	Gabra1
80_90.161	Lamp5 Pax6	Lamp5 Egln3_1	1	2	up	Rnf150
80_90.162	Lamp5 Pax6	Lamp5 Egln3_1	1	2	up	Ipcef1
80_90.163	Lamp5 Pax6	Lamp5 Egln3_1	1	2	up	Celf5
80_90.164	Lamp5 Pax6	Lamp5 Egln3_1	1	2	up	Rnf152
80_90.165	Lamp5 Pax6	Lamp5 Egln3_1	1	2	up	Rprml
80_90.166	Lamp5 Pax6	Lamp5 Egln3_1	1	2	up	2900011O08Rik
80_90.167	Lamp5 Pax6	Lamp5 Egln3_1	1	2	up	Sez6
80_90.168	Lamp5 Pax6	Lamp5 Egln3_1	1	2	up	Neto2
80_90.169	Lamp5 Pax6	Lamp5 Egln3_1	1	2	up	Spock2
80_90.170	Lamp5 Pax6	Lamp5 Egln3_1	1	2	up	Clstn2
80_90.171	Lamp5 Pax6	Lamp5 Egln3_1	1	2	up	Cdkl5
80_90.173	Lamp5 Pax6	Lamp5 Egln3_1	1	2	up	Gabrg2
80_90.174	Lamp5 Pax6	Lamp5 Egln3_1	1	2	up	Srrm4
80_90.175	Lamp5 Pax6	Lamp5 Egln3_1	1	2	up	Rell1
80_90.176	Lamp5 Pax6	Lamp5 Egln3_1	1	2	up	Diras2
80_90.177	Lamp5 Pax6	Lamp5 Egln3_1	1	2	up	Eno2
80_90.178	Lamp5 Pax6	Lamp5 Egln3_1	1	2	up	Ankrd33b
80_90.179	Lamp5 Pax6	Lamp5 Egln3_1	1	2	up	Thy1
80_90.182	Lamp5 Pax6	Lamp5 Egln3_1	1	2	up	Galnt13
80_90.183	Lamp5 Pax6	Lamp5 Egln3_1	1	2	up	Arhgap10
80_90.185	Lamp5 Pax6	Lamp5 Egln3_1	1	2	up	Amph
80_90.186	Lamp5 Pax6	Lamp5 Egln3_1	1	2	up	Slc12a5
80_90.187	Lamp5 Pax6	Lamp5 Egln3_1	1	2	up	Plcxd3
80_90.188	Lamp5 Pax6	Lamp5 Egln3_1	1	2	up	Lzts1
80_90.189	Lamp5 Pax6	Lamp5 Egln3_1	1	2	up	Kcnq2
80_90.190	Lamp5 Pax6	Lamp5 Egln3_1	1	2	up	Prkg1
80_90.191	Lamp5 Pax6	Lamp5 Egln3_1	1	2	up	Usp29
80_90.193	Lamp5 Pax6	Lamp5 Egln3_1	1	2	up	Elavl4
80_90.194	Lamp5 Pax6	Lamp5 Egln3_1	1	2	up	Srcin1
80_90.195	Lamp5 Pax6	Lamp5 Egln3_1	1	2	up	Serinc2
80_90.196	Lamp5 Pax6	Lamp5 Egln3_1	1	2	up	Cdh12
80_90.197	Lamp5 Pax6	Lamp5 Egln3_1	1	2	up	Cacnb2
80_90.198	Lamp5 Pax6	Lamp5 Egln3_1	1	2	up	Fnbp1l
80_90.199	Lamp5 Pax6	Lamp5 Egln3_1	1	2	up	Sidt1
80_90.201	Lamp5 Pax6	Lamp5 Egln3_1	1	2	up	Cacng2
80_90.202	Lamp5 Pax6	Lamp5 Egln3_1	1	2	up	Clvs1
80_90.204	Lamp5 Pax6	Lamp5 Egln3_1	1	2	up	Matk
80_90.207	Lamp5 Pax6	Lamp5 Egln3_1	1	2	up	Gda
80_90.209	Lamp5 Pax6	Lamp5 Egln3_1	1	2	up	Olfm3
80_90.210	Lamp5 Pax6	Lamp5 Egln3_1	1	2	up	Dgkh
80_90.211	Lamp5 Pax6	Lamp5 Egln3_1	1	2	up	Lmo3
80_90.212	Lamp5 Pax6	Lamp5 Egln3_1	1	2	up	Rap1gap2
80_90.213	Lamp5 Pax6	Lamp5 Egln3_1	1	2	up	Grik4
80_90.214	Lamp5 Pax6	Lamp5 Egln3_1	1	2	up	Trhde
80_90.216	Lamp5 Pax6	Lamp5 Egln3_1	1	2	up	Sel1l3
80_90.217	Lamp5 Pax6	Lamp5 Egln3_1	1	2	up	Slit3
80_90.218	Lamp5 Pax6	Lamp5 Egln3_1	1	2	up	Arhgap20
80_90.219	Lamp5 Pax6	Lamp5 Egln3_1	1	2	up	Ccl27a
80_90.220	Lamp5 Pax6	Lamp5 Egln3_1	1	2	up	Glra2
80_90.222	Lamp5 Pax6	Lamp5 Egln3_1	1	2	up	Rgs17
80_90.223	Lamp5 Pax6	Lamp5 Egln3_1	1	2	up	Add2
80_90.224	Lamp5 Pax6	Lamp5 Egln3_1	1	2	up	Rasgef1a
80_90.225	Lamp5 Pax6	Lamp5 Egln3_1	1	2	up	Cacng3
80_90.226	Lamp5 Pax6	Lamp5 Egln3_1	1	2	up	Mmp17
80_90.227	Lamp5 Pax6	Lamp5 Egln3_1	1	2	up	Elavl3
80_90.229	Lamp5 Pax6	Lamp5 Egln3_1	1	2	up	Slc1a1
80_90.230	Lamp5 Pax6	Lamp5 Egln3_1	1	2	up	Nyap2
80_90.231	Lamp5 Pax6	Lamp5 Egln3_1	1	2	up	Slc6a17
80_90.232	Lamp5 Pax6	Lamp5 Egln3_1	1	2	up	Ephx4
80_90.233	Lamp5 Pax6	Lamp5 Egln3_1	1	2	up	Sv2a
80_90.234	Lamp5 Pax6	Lamp5 Egln3_1	1	2	up	Lingo1
80_90.235	Lamp5 Pax6	Lamp5 Egln3_1	1	2	up	Shank2
80_90.236	Lamp5 Pax6	Lamp5 Egln3_1	1	2	up	Atp1a1
80_90.237	Lamp5 Pax6	Lamp5 Egln3_1	1	2	up	Slc38a1
80_90.239	Lamp5 Pax6	Lamp5 Egln3_1	1	2	up	Tmem191c
80_90.241	Lamp5 Pax6	Lamp5 Egln3_1	1	2	up	Tmem196
80_90.242	Lamp5 Pax6	Lamp5 Egln3_1	1	2	up	Kctd8
80_90.244	Lamp5 Pax6	Lamp5 Egln3_1	1	2	up	Ndst3
80_90.245	Lamp5 Pax6	Lamp5 Egln3_1	1	2	up	Ptk2b
80_90.247	Lamp5 Pax6	Lamp5 Egln3_1	1	2	up	Slc35f4
80_90.248	Lamp5 Pax6	Lamp5 Egln3_1	1	2	up	Slit1
80_90.249	Lamp5 Pax6	Lamp5 Egln3_1	1	2	up	Scn3a
80_90.250	Lamp5 Pax6	Lamp5 Egln3_1	1	2	up	St6gal2
80_90.251	Lamp5 Pax6	Lamp5 Egln3_1	1	2	up	Tshz3
80_90.252	Lamp5 Pax6	Lamp5 Egln3_1	1	2	up	Lrfn2
80_90.253	Lamp5 Pax6	Lamp5 Egln3_1	1	2	up	Oprm1
80_90.254	Lamp5 Pax6	Lamp5 Egln3_1	1	2	up	Serpini1
80_90.255	Lamp5 Pax6	Lamp5 Egln3_1	1	2	up	Gucy1a2
80_90.256	Lamp5 Pax6	Lamp5 Egln3_1	1	2	up	Cntn6
80_90.258	Lamp5 Pax6	Lamp5 Egln3_1	1	2	up	Miat
80_90.260	Lamp5 Pax6	Lamp5 Egln3_1	1	2	up	Nhsl2
80_90.261	Lamp5 Pax6	Lamp5 Egln3_1	1	2	up	Ttll7
80_90.262	Lamp5 Pax6	Lamp5 Egln3_1	1	2	up	Fam81a
80_90.265	Lamp5 Pax6	Lamp5 Egln3_1	1	2	up	Ptpn3
80_90.266	Lamp5 Pax6	Lamp5 Egln3_1	1	2	up	Prkag2
80_90.267	Lamp5 Pax6	Lamp5 Egln3_1	1	2	up	Dpy19l1
80_90.268	Lamp5 Pax6	Lamp5 Egln3_1	1	2	up	Prkar2b
80_90.269	Lamp5 Pax6	Lamp5 Egln3_1	1	2	up	2010300C02Rik
80_90.270	Lamp5 Pax6	Lamp5 Egln3_1	1	2	up	Elmo1
80_90.271	Lamp5 Pax6	Lamp5 Egln3_1	1	2	up	Ogfrl1
80_90.272	Lamp5 Pax6	Lamp5 Egln3_1	1	2	up	Slc35f3
80_90.273	Lamp5 Pax6	Lamp5 Egln3_1	1	2	up	Itga5
80_90.274	Lamp5 Pax6	Lamp5 Egln3_1	1	2	up	Trank1
80_90.275	Lamp5 Pax6	Lamp5 Egln3_1	1	2	up	Kif5a
80_90.276	Lamp5 Pax6	Lamp5 Egln3_1	1	2	up	Rit2
80_90.277	Lamp5 Pax6	Lamp5 Egln3_1	1	2	up	Rab3c
80_90.278	Lamp5 Pax6	Lamp5 Egln3_1	1	2	up	Kcnmb4
80_90.279	Lamp5 Pax6	Lamp5 Egln3_1	1	2	up	Itpka
80_90.280	Lamp5 Pax6	Lamp5 Egln3_1	1	2	up	Zdhhc23
80_90.281	Lamp5 Pax6	Lamp5 Egln3_1	1	2	up	Vgf
80_90.282	Lamp5 Pax6	Lamp5 Egln3_1	1	2	up	Synpo
80_90.284	Lamp5 Pax6	Lamp5 Egln3_1	1	2	up	Plekhg5
80_90.285	Lamp5 Pax6	Lamp5 Egln3_1	1	2	up	Ell2
80_90.286	Lamp5 Pax6	Lamp5 Egln3_1	1	2	up	Msra
80_90.288	Lamp5 Pax6	Lamp5 Egln3_1	1	2	up	2900026A02Rik
80_90.292	Lamp5 Pax6	Lamp5 Egln3_1	1	2	up	Gabra3
80_90.293	Lamp5 Pax6	Lamp5 Egln3_1	1	2	up	Rasal1
80_90.294	Lamp5 Pax6	Lamp5 Egln3_1	1	2	up	Klhl3
80_90.295	Lamp5 Pax6	Lamp5 Egln3_1	1	2	up	Mast3
80_90.296	Lamp5 Pax6	Lamp5 Egln3_1	1	2	up	Cobl
80_90.297	Lamp5 Pax6	Lamp5 Egln3_1	1	2	up	2900055J20Rik
80_90.298	Lamp5 Pax6	Lamp5 Egln3_1	1	2	up	Kcnj6
80_90.299	Lamp5 Pax6	Lamp5 Egln3_1	1	2	up	Fmn1
80_90.300	Lamp5 Pax6	Lamp5 Egln3_1	1	2	up	Osbpl3
80_90.301	Lamp5 Pax6	Lamp5 Egln3_1	1	2	up	Myh10
80_90.302	Lamp5 Pax6	Lamp5 Egln3_1	1	2	up	Socs2
80_90.303	Lamp5 Pax6	Lamp5 Egln3_1	1	2	up	4430402I18Rik
80_90.304	Lamp5 Pax6	Lamp5 Egln3_1	1	2	up	5330434G04Rik
80_90.305	Lamp5 Pax6	Lamp5 Egln3_1	1	2	up	Igsf21
80_90.308	Lamp5 Pax6	Lamp5 Egln3_1	1	2	up	Tmod1
80_90.311	Lamp5 Pax6	Lamp5 Egln3_1	1	2	up	Dlgap3
80_90.312	Lamp5 Pax6	Lamp5 Egln3_1	1	2	up	Kcnd3
80_90.313	Lamp5 Pax6	Lamp5 Egln3_1	1	2	up	Rai14
80_90.314	Lamp5 Pax6	Lamp5 Egln3_1	1	2	up	Dgkz
80_90.316	Lamp5 Pax6	Lamp5 Egln3_1	1	2	up	Zfyve28
80_90.317	Lamp5 Pax6	Lamp5 Egln3_1	1	2	up	Ptpn5
80_90.318	Lamp5 Pax6	Lamp5 Egln3_1	1	2	up	Ephb6
80_90.320	Lamp5 Pax6	Lamp5 Egln3_1	1	2	up	Spock3
80_90.321	Lamp5 Pax6	Lamp5 Egln3_1	1	2	up	Cdh8
80_90.323	Lamp5 Pax6	Lamp5 Egln3_1	1	2	up	Ttc39b
80_90.324	Lamp5 Pax6	Lamp5 Egln3_1	1	2	up	Zfp365
80_90.327	Lamp5 Pax6	Lamp5 Egln3_1	1	2	up	Evl
80_90.328	Lamp5 Pax6	Lamp5 Egln3_1	1	2	up	St8sia5
80_90.330	Lamp5 Pax6	Lamp5 Egln3_1	1	2	up	Kcnh1
80_90.332	Lamp5 Pax6	Lamp5 Egln3_1	1	2	up	4933406I18Rik
80_90.333	Lamp5 Pax6	Lamp5 Egln3_1	1	2	up	Ephb2
80_90.336	Lamp5 Pax6	Lamp5 Egln3_1	1	2	up	Plekha6
80_90.338	Lamp5 Pax6	Lamp5 Egln3_1	1	2	up	Zfp804a
80_90.340	Lamp5 Pax6	Lamp5 Egln3_1	1	2	up	Sept6
80_90.342	Lamp5 Pax6	Lamp5 Egln3_1	1	2	up	Sytl2
80_90.345	Lamp5 Pax6	Lamp5 Egln3_1	1	2	up	Maml3
80_90.346	Lamp5 Pax6	Lamp5 Egln3_1	1	2	up	Slc6a6
80_90.347	Lamp5 Pax6	Lamp5 Egln3_1	1	2	up	Jph1
80_90.348	Lamp5 Pax6	Lamp5 Egln3_1	1	2	up	Celf3
80_90.350	Lamp5 Pax6	Lamp5 Egln3_1	1	2	up	Olfm2
80_90.351	Lamp5 Pax6	Lamp5 Egln3_1	1	2	up	Brinp2
80_90.352	Lamp5 Pax6	Lamp5 Egln3_1	1	2	up	D630045J12Rik
80_90.353	Lamp5 Pax6	Lamp5 Egln3_1	1	2	up	Zdhhc14
80_90.354	Lamp5 Pax6	Lamp5 Egln3_1	1	2	up	Mirg
80_90.357	Lamp5 Pax6	Lamp5 Egln3_1	1	2	up	Ptchd1
80_90.358	Lamp5 Pax6	Lamp5 Egln3_1	1	2	up	Lzts3
80_90.360	Lamp5 Pax6	Lamp5 Egln3_1	1	2	up	Podxl2
80_90.361	Lamp5 Pax6	Lamp5 Egln3_1	1	2	up	C1qtnf4
80_90.364	Lamp5 Pax6	Lamp5 Egln3_1	1	2	up	Zmiz1os1
80_90.366	Lamp5 Pax6	Lamp5 Egln3_1	1	2	up	Lrch1
80_90.367	Lamp5 Pax6	Lamp5 Egln3_1	1	2	up	Frmpd3
80_90.369	Lamp5 Pax6	Lamp5 Egln3_1	1	2	up	4930447C04Rik
80_90.372	Lamp5 Pax6	Lamp5 Egln3_1	1	2	up	Map7
80_90.373	Lamp5 Pax6	Lamp5 Egln3_1	1	2	up	Actn1
80_90.374	Lamp5 Pax6	Lamp5 Egln3_1	1	2	up	Sept4
80_90.378	Lamp5 Pax6	Lamp5 Egln3_1	1	2	up	Pitpnm3
80_90.379	Lamp5 Pax6	Lamp5 Egln3_1	1	2	up	Pdk1
80_90.381	Lamp5 Pax6	Lamp5 Egln3_1	1	2	up	Il1rap
80_90.382	Lamp5 Pax6	Lamp5 Egln3_1	1	2	up	Armc9
80_90.383	Lamp5 Pax6	Lamp5 Egln3_1	1	2	up	A230006K03Rik
80_90.385	Lamp5 Pax6	Lamp5 Egln3_1	1	2	up	Ptbp3
80_90.388	Lamp5 Pax6	Lamp5 Egln3_1	1	2	up	Kcnt1
80_90.389	Lamp5 Pax6	Lamp5 Egln3_1	1	2	up	St6galnac3
80_90.392	Lamp5 Pax6	Lamp5 Egln3_1	1	2	up	Dbn1
80_90.394	Lamp5 Pax6	Lamp5 Egln3_1	1	2	up	Slc44a1
80_90.399	Lamp5 Pax6	Lamp5 Egln3_1	1	2	up	Etl4
80_90.400	Lamp5 Pax6	Lamp5 Egln3_1	1	2	up	Rims1
80_90.401	Lamp5 Pax6	Lamp5 Egln3_1	1	2	up	Lrrc7
80_90.402	Lamp5 Pax6	Lamp5 Egln3_1	1	2	up	Cacnb4
80_90.403	Lamp5 Pax6	Lamp5 Egln3_1	1	2	up	Nav3
80_90.404	Lamp5 Pax6	Lamp5 Egln3_1	1	2	up	Dlgap2
80_90.405	Lamp5 Pax6	Lamp5 Egln3_1	1	2	up	Ralyl
80_90.406	Lamp5 Pax6	Lamp5 Egln3_1	1	2	up	Dpp10
80_90.407	Lamp5 Pax6	Lamp5 Egln3_1	1	2	up	Lrfn5
80_90.408	Lamp5 Pax6	Lamp5 Egln3_1	1	2	up	Slc24a2
80_90.409	Lamp5 Pax6	Lamp5 Egln3_1	1	2	up	Gria3
80_90.410	Lamp5 Pax6	Lamp5 Egln3_1	1	2	up	Ptprn2
80_90.411	Lamp5 Pax6	Lamp5 Egln3_1	1	2	up	Cacna1a
80_90.412	Lamp5 Pax6	Lamp5 Egln3_1	1	2	up	Cdh18
80_90.413	Lamp5 Pax6	Lamp5 Egln3_1	1	2	up	Vsnl1
80_90.414	Lamp5 Pax6	Lamp5 Egln3_1	1	2	up	Gria1
80_90.416	Lamp5 Pax6	Lamp5 Egln3_1	1	2	up	Grp
80_90.417	Lamp5 Pax6	Lamp5 Egln3_1	1	2	up	Ncald
80_90.418	Lamp5 Pax6	Lamp5 Egln3_1	1	2	up	Map1b
80_90.419	Lamp5 Pax6	Lamp5 Egln3_1	1	2	up	Csmd2
80_90.420	Lamp5 Pax6	Lamp5 Egln3_1	1	2	up	Samd12
80_90.421	Lamp5 Pax6	Lamp5 Egln3_1	1	2	up	Sorcs1
80_90.422	Lamp5 Pax6	Lamp5 Egln3_1	1	2	up	Camk2a
80_90.423	Lamp5 Pax6	Lamp5 Egln3_1	1	2	up	Sobp
80_90.424	Lamp5 Pax6	Lamp5 Egln3_1	1	2	up	Scn8a
80_90.425	Lamp5 Pax6	Lamp5 Egln3_1	1	2	up	Sgcz
80_90.426	Lamp5 Pax6	Lamp5 Egln3_1	1	2	up	Dnm1
80_90.427	Lamp5 Pax6	Lamp5 Egln3_1	1	2	up	Nptx1
80_90.429	Lamp5 Pax6	Lamp5 Egln3_1	1	2	up	Neurod2
80_90.430	Lamp5 Pax6	Lamp5 Egln3_1	1	2	up	Bex2
80_90.433	Lamp5 Pax6	Lamp5 Egln3_1	1	2	up	Ttc9b
80_90.434	Lamp5 Pax6	Lamp5 Egln3_1	1	2	up	Prickle2
80_90.435	Lamp5 Pax6	Lamp5 Egln3_1	1	2	up	Sdk2
80_90.436	Lamp5 Pax6	Lamp5 Egln3_1	1	2	up	Foxp1
80_90.437	Lamp5 Pax6	Lamp5 Egln3_1	1	2	up	Ppm1l
80_90.439	Lamp5 Pax6	Lamp5 Egln3_1	1	2	up	Zcchc18
80_90.440	Lamp5 Pax6	Lamp5 Egln3_1	1	2	up	Ina
80_90.441	Lamp5 Pax6	Lamp5 Egln3_1	1	2	up	Nmnat2
80_90.443	Lamp5 Pax6	Lamp5 Egln3_1	1	2	up	Reps2
80_90.445	Lamp5 Pax6	Lamp5 Egln3_1	1	2	up	Gap43
80_90.446	Lamp5 Pax6	Lamp5 Egln3_1	1	2	up	Tenm4
80_90.448	Lamp5 Pax6	Lamp5 Egln3_1	1	2	up	Aff3
80_90.449	Lamp5 Pax6	Lamp5 Egln3_1	1	2	up	Mtus2
80_90.450	Lamp5 Pax6	Lamp5 Egln3_1	1	2	up	Rasgrp1
80_90.451	Lamp5 Pax6	Lamp5 Egln3_1	1	2	up	Arc
80_90.452	Lamp5 Pax6	Lamp5 Egln3_1	1	2	up	Nrip3
80_90.453	Lamp5 Pax6	Lamp5 Egln3_1	1	2	up	Ctxn1
80_90.454	Lamp5 Pax6	Lamp5 Egln3_1	1	2	up	Bend6
80_90.455	Lamp5 Pax6	Lamp5 Egln3_1	1	2	up	Fam189a1
80_90.456	Lamp5 Pax6	Lamp5 Egln3_1	1	2	up	Gng2
80_90.457	Lamp5 Pax6	Lamp5 Egln3_1	1	2	up	Plxna2
80_90.459	Lamp5 Pax6	Lamp5 Egln3_1	1	2	up	Syp
80_90.460	Lamp5 Pax6	Lamp5 Egln3_1	1	2	up	Crym
80_90.461	Lamp5 Pax6	Lamp5 Egln3_1	1	2	up	Tubb4a
80_90.462	Lamp5 Pax6	Lamp5 Egln3_1	1	2	up	Stmn2
80_90.463	Lamp5 Pax6	Lamp5 Egln3_1	1	2	up	Cntn5
80_90.466	Lamp5 Pax6	Lamp5 Egln3_1	1	2	up	Ppp2r2c
80_90.467	Lamp5 Pax6	Lamp5 Egln3_1	1	2	up	Tbr1
80_90.468	Lamp5 Pax6	Lamp5 Egln3_1	1	2	up	Neurod6
80_90.469	Lamp5 Pax6	Lamp5 Egln3_1	1	2	up	Osbpl6
80_90.471	Lamp5 Pax6	Lamp5 Egln3_1	1	2	up	Ier5
80_90.472	Lamp5 Pax6	Lamp5 Egln3_1	1	2	up	Tspan13
80_90.473	Lamp5 Pax6	Lamp5 Egln3_1	1	2	up	Plcl2
80_90.474	Lamp5 Pax6	Lamp5 Egln3_1	1	2	up	Satb2
80_90.475	Lamp5 Pax6	Lamp5 Egln3_1	1	2	up	Chd3os
80_90.476	Lamp5 Pax6	Lamp5 Egln3_1	1	2	up	Mpped1
80_90.477	Lamp5 Pax6	Lamp5 Egln3_1	1	2	up	Efna5
80_90.478	Lamp5 Pax6	Lamp5 Egln3_1	1	2	up	Prkcz
80_90.480	Lamp5 Pax6	Lamp5 Egln3_1	1	2	up	Rprm
80_90.482	Lamp5 Pax6	Lamp5 Egln3_1	1	2	up	Myl4
80_90.484	Lamp5 Pax6	Lamp5 Egln3_1	1	2	up	Fxyd7
80_90.485	Lamp5 Pax6	Lamp5 Egln3_1	1	2	up	Slc7a14
80_90.487	Lamp5 Pax6	Lamp5 Egln3_1	1	2	up	Rasgef1b
80_90.489	Lamp5 Pax6	Lamp5 Egln3_1	1	2	up	Slc8a2
80_90.490	Lamp5 Pax6	Lamp5 Egln3_1	1	2	up	Tmem132d
80_90.491	Lamp5 Pax6	Lamp5 Egln3_1	1	2	up	Igfbp4
80_90.492	Lamp5 Pax6	Lamp5 Egln3_1	1	2	up	Rgs4
80_90.494	Lamp5 Pax6	Lamp5 Egln3_1	1	2	up	Cntnap5a
80_90.495	Lamp5 Pax6	Lamp5 Egln3_1	1	2	up	Thsd7b
80_90.496	Lamp5 Pax6	Lamp5 Egln3_1	1	2	up	Kcna1
80_90.498	Lamp5 Pax6	Lamp5 Egln3_1	1	2	up	Fhod3
80_90.499	Lamp5 Pax6	Lamp5 Egln3_1	1	2	up	Nsg1
80_90.500	Lamp5 Pax6	Lamp5 Egln3_1	1	2	up	Sgk1
80_90.501	Lamp5 Pax6	Lamp5 Egln3_1	1	2	up	Cplx1
80_90.502	Lamp5 Pax6	Lamp5 Egln3_1	1	2	up	Cplx2
80_90.503	Lamp5 Pax6	Lamp5 Egln3_1	1	2	up	Cntn3
80_90.506	Lamp5 Pax6	Lamp5 Egln3_1	1	2	up	Gfra2
80_90.507	Lamp5 Pax6	Lamp5 Egln3_1	1	2	up	Dapk1
80_90.508	Lamp5 Pax6	Lamp5 Egln3_1	1	2	up	Pgrmc1
80_90.509	Lamp5 Pax6	Lamp5 Egln3_1	1	2	up	Nefl
80_90.510	Lamp5 Pax6	Lamp5 Egln3_1	1	2	up	Atp8a2
80_90.511	Lamp5 Pax6	Lamp5 Egln3_1	1	2	up	Sulf2
80_90.514	Lamp5 Pax6	Lamp5 Egln3_1	1	2	up	Atf6
80_90.515	Lamp5 Pax6	Lamp5 Egln3_1	1	2	up	Cnih2
80_90.516	Lamp5 Pax6	Lamp5 Egln3_1	1	2	up	Icam5
80_90.517	Lamp5 Pax6	Lamp5 Egln3_1	1	2	up	Sema3e
80_90.518	Lamp5 Pax6	Lamp5 Egln3_1	1	2	up	Pou6f2
80_90.519	Lamp5 Pax6	Lamp5 Egln3_1	1	2	up	Nrsn1
80_90.520	Lamp5 Pax6	Lamp5 Egln3_1	1	2	up	Cadps2
80_90.522	Lamp5 Pax6	Lamp5 Egln3_1	1	2	up	Mlip
80_90.523	Lamp5 Pax6	Lamp5 Egln3_1	1	2	up	Fezf2
80_90.524	Lamp5 Pax6	Lamp5 Egln3_1	1	2	up	Arhgdig
80_90.525	Lamp5 Pax6	Lamp5 Egln3_1	1	2	up	Ttll11
80_90.529	Lamp5 Pax6	Lamp5 Egln3_1	1	2	up	Ociad2
80_90.530	Lamp5 Pax6	Lamp5 Egln3_1	1	2	up	Plxna4
80_90.531	Lamp5 Pax6	Lamp5 Egln3_1	1	2	up	Slitrk1
80_90.532	Lamp5 Pax6	Lamp5 Egln3_1	1	2	up	Tyro3
80_90.533	Lamp5 Pax6	Lamp5 Egln3_1	1	2	up	Creg2
80_90.534	Lamp5 Pax6	Lamp5 Egln3_1	1	2	up	Tmem132a
80_90.536	Lamp5 Pax6	Lamp5 Egln3_1	1	2	up	Runx2
80_90.537	Lamp5 Pax6	Lamp5 Egln3_1	1	2	up	AI593442
80_90.538	Lamp5 Pax6	Lamp5 Egln3_1	1	2	up	Hs3st5
80_90.543	Lamp5 Pax6	Lamp5 Egln3_1	1	2	up	Nefm
80_90.544	Lamp5 Pax6	Lamp5 Egln3_1	1	2	up	Gnai1
80_90.545	Lamp5 Pax6	Lamp5 Egln3_1	1	2	up	Rundc3b
80_90.546	Lamp5 Pax6	Lamp5 Egln3_1	1	2	up	1700025G04Rik
80_90.547	Lamp5 Pax6	Lamp5 Egln3_1	1	2	up	Ildr2
80_90.550	Lamp5 Pax6	Lamp5 Egln3_1	1	2	up	Pkp4
80_90.552	Lamp5 Pax6	Lamp5 Egln3_1	1	2	up	Osbpl10
80_90.556	Lamp5 Pax6	Lamp5 Egln3_1	1	2	up	Tmeff1
80_90.557	Lamp5 Pax6	Lamp5 Egln3_1	1	2	up	Zfp831
80_90.558	Lamp5 Pax6	Lamp5 Egln3_1	1	2	up	Cacna1b
80_90.559	Lamp5 Pax6	Lamp5 Egln3_1	1	2	up	Sox5os4
80_90.560	Lamp5 Pax6	Lamp5 Egln3_1	1	2	up	Rasgrf1
80_90.562	Lamp5 Pax6	Lamp5 Egln3_1	1	2	up	Syt5
80_90.563	Lamp5 Pax6	Lamp5 Egln3_1	1	2	up	Sphkap
80_90.564	Lamp5 Pax6	Lamp5 Egln3_1	1	2	up	Slc38a2
80_90.565	Lamp5 Pax6	Lamp5 Egln3_1	1	2	up	Tnfrsf21
80_90.568	Lamp5 Pax6	Lamp5 Egln3_1	1	2	up	Cd34
80_90.569	Lamp5 Pax6	Lamp5 Egln3_1	1	2	up	Tmem130
80_90.571	Lamp5 Pax6	Lamp5 Egln3_1	1	2	up	Dcx
80_90.574	Lamp5 Pax6	Lamp5 Egln3_1	1	2	up	Susd4
80_90.575	Lamp5 Pax6	Lamp5 Egln3_1	1	2	up	Pvt1
80_90.576	Lamp5 Pax6	Lamp5 Egln3_1	1	2	up	D030068K23Rik
80_90.577	Lamp5 Pax6	Lamp5 Egln3_1	1	2	up	Zfp804b
80_90.580	Lamp5 Pax6	Lamp5 Egln3_1	1	2	up	Man2a1
80_90.581	Lamp5 Pax6	Lamp5 Egln3_1	1	2	up	Arid5b
80_90.582	Lamp5 Pax6	Lamp5 Egln3_1	1	2	up	Lmo7
80_90.584	Lamp5 Pax6	Lamp5 Egln3_1	1	2	up	Apbb1
80_90.589	Lamp5 Pax6	Lamp5 Egln3_1	1	2	up	Ablim2
80_90.590	Lamp5 Pax6	Lamp5 Egln3_1	1	2	up	Kifc2
80_90.593	Lamp5 Pax6	Lamp5 Egln3_1	1	2	up	Il17ra
80_90.597	Lamp5 Pax6	Lamp5 Egln3_1	1	2	up	Epha10
80_90.598	Lamp5 Pax6	Lamp5 Egln3_1	1	2	up	Klf10
80_90.599	Lamp5 Pax6	Lamp5 Egln3_1	1	2	up	Dscaml1
80_90.602	Lamp5 Pax6	Lamp5 Egln3_1	1	2	up	Lamp5
80_90.607	Lamp5 Pax6	Lamp5 Egln3_1	1	2	up	Stk39
80_90.609	Lamp5 Pax6	Lamp5 Egln3_1	1	2	up	Kcnh3
80_90.611	Lamp5 Pax6	Lamp5 Egln3_1	1	2	up	Plk2
80_90.613	Lamp5 Pax6	Lamp5 Egln3_1	1	2	up	Necab1
80_90.615	Lamp5 Pax6	Lamp5 Egln3_1	1	2	up	Lin7a
80_90.618	Lamp5 Pax6	Lamp5 Egln3_1	1	2	up	Rspo3
80_90.622	Lamp5 Pax6	Lamp5 Egln3_1	1	2	up	Rgs11
80_90.623	Lamp5 Pax6	Lamp5 Egln3_1	1	2	up	Pdzd2
80_90.624	Lamp5 Pax6	Lamp5 Egln3_1	1	2	up	Samd5
80_90.625	Lamp5 Pax6	Lamp5 Egln3_1	1	2	up	Sema3a
80_90.626	Lamp5 Pax6	Lamp5 Egln3_1	1	2	up	Cep112
80_90.630	Lamp5 Pax6	Lamp5 Egln3_1	1	2	up	Ak5
80_90.631	Lamp5 Pax6	Lamp5 Egln3_1	1	2	up	Man1a
80_90.634	Lamp5 Pax6	Lamp5 Egln3_1	1	2	up	Slc6a7
80_90.637	Lamp5 Pax6	Lamp5 Egln3_1	1	2	up	Zfp704
80_90.638	Lamp5 Pax6	Lamp5 Egln3_1	1	2	up	Susd1
80_90.639	Lamp5 Pax6	Lamp5 Egln3_1	1	2	up	Cntnap5b
80_90.640	Lamp5 Pax6	Lamp5 Egln3_1	1	2	up	Arhgef25
80_90.642	Lamp5 Pax6	Lamp5 Egln3_1	1	2	up	Fstl4
80_90.645	Lamp5 Pax6	Lamp5 Egln3_1	1	2	up	Tln2
80_90.646	Lamp5 Pax6	Lamp5 Egln3_1	1	2	up	Slc16a10
80_90.647	Lamp5 Pax6	Lamp5 Egln3_1	1	2	up	Ptprr
80_90.648	Lamp5 Pax6	Lamp5 Egln3_1	1	2	up	Ppm1h
80_90.649	Lamp5 Pax6	Lamp5 Egln3_1	1	2	up	Kcnb2
80_90.651	Lamp5 Pax6	Lamp5 Egln3_1	1	2	up	Gpr63
80_90.655	Lamp5 Pax6	Lamp5 Egln3_1	1	2	up	Ulk4
80_90.660	Lamp5 Pax6	Lamp5 Egln3_1	1	2	up	Zc2hc1a
80_90.661	Lamp5 Pax6	Lamp5 Egln3_1	1	2	up	Ppp1r1a
80_90.662	Lamp5 Pax6	Lamp5 Egln3_1	1	2	up	Gpr137c
80_90.663	Lamp5 Pax6	Lamp5 Egln3_1	1	2	up	Col25a1
80_90.669	Lamp5 Pax6	Lamp5 Egln3_1	1	2	up	Grm1
80_90.670	Lamp5 Pax6	Lamp5 Egln3_1	1	2	up	Pmepa1
80_90.671	Lamp5 Pax6	Lamp5 Egln3_1	1	2	up	Rapgef5
80_90.672	Lamp5 Pax6	Lamp5 Egln3_1	1	2	up	Tmtc1
80_90.675	Lamp5 Pax6	Lamp5 Egln3_1	1	2	up	Gpr45
80_90.679	Lamp5 Pax6	Lamp5 Egln3_1	1	2	up	Rimbp2
80_90.680	Lamp5 Pax6	Lamp5 Egln3_1	1	2	up	Nrg2
80_90.688	Lamp5 Pax6	Lamp5 Egln3_1	1	2	up	Tmem158
80_90.689	Lamp5 Pax6	Lamp5 Egln3_1	1	2	up	Plec
80_90.692	Lamp5 Pax6	Lamp5 Egln3_1	1	2	up	Gsg1l
80_90.693	Lamp5 Pax6	Lamp5 Egln3_1	1	2	up	Fndc9
80_90.694	Lamp5 Pax6	Lamp5 Egln3_1	1	2	up	Arhgap15
80_90.697	Lamp5 Pax6	Lamp5 Egln3_1	1	2	up	Usp31
80_90.698	Lamp5 Pax6	Lamp5 Egln3_1	1	2	up	Eml1
80_90.700	Lamp5 Pax6	Lamp5 Egln3_1	1	2	up	Bin1
80_90.701	Lamp5 Pax6	Lamp5 Egln3_1	1	2	up	Mapk11
80_90.704	Lamp5 Pax6	Lamp5 Egln3_1	1	2	up	Lin28b
80_90.710	Lamp5 Pax6	Lamp5 Egln3_1	1	2	up	Palm2
80_90.713	Lamp5 Pax6	Lamp5 Egln3_1	1	2	up	Jakmip3
80_90.716	Lamp5 Pax6	Lamp5 Egln3_1	1	2	up	Fam19a2
80_90.719	Lamp5 Pax6	Lamp5 Egln3_1	1	2	up	Zmym1
80_90.725	Lamp5 Pax6	Lamp5 Egln3_1	1	2	up	Tmem108
80_90.735	Lamp5 Pax6	Lamp5 Egln3_1	1	2	up	Lin7b
80_90.740	Lamp5 Pax6	Lamp5 Egln3_1	1	2	up	Osbp2
80_90.742	Lamp5 Pax6	Lamp5 Egln3_1	1	2	up	Syndig1
80_90.745	Lamp5 Pax6	Lamp5 Egln3_1	1	2	up	Camk1
80_90.747	Lamp5 Pax6	Lamp5 Egln3_1	1	2	up	Necab3
80_90.748	Lamp5 Pax6	Lamp5 Egln3_1	1	2	up	Agpat4
80_90.755	Lamp5 Pax6	Lamp5 Egln3_1	1	2	up	Lztr1
80_90.758	Lamp5 Pax6	Lamp5 Egln3_1	1	2	up	Slc50a1
80_90.770	Lamp5 Pax6	Lamp5 Egln3_1	1	2	up	Nrg3
80_90.771	Lamp5 Pax6	Lamp5 Egln3_1	1	2	up	Frmpd4
80_90.772	Lamp5 Pax6	Lamp5 Egln3_1	1	2	up	Opcml
80_90.773	Lamp5 Pax6	Lamp5 Egln3_1	1	2	up	Fam155a
80_90.774	Lamp5 Pax6	Lamp5 Egln3_1	1	2	up	Ank3
80_90.775	Lamp5 Pax6	Lamp5 Egln3_1	1	2	up	Anks1b
80_90.776	Lamp5 Pax6	Lamp5 Egln3_1	1	2	up	Kcnh7
80_90.777	Lamp5 Pax6	Lamp5 Egln3_1	1	2	up	Gabrg3
80_90.778	Lamp5 Pax6	Lamp5 Egln3_1	1	2	up	Cntnap2
80_90.779	Lamp5 Pax6	Lamp5 Egln3_1	1	2	up	Ccser1
80_90.780	Lamp5 Pax6	Lamp5 Egln3_1	1	2	up	Prickle1
80_90.782	Lamp5 Pax6	Lamp5 Egln3_1	1	2	up	Erc2
80_90.783	Lamp5 Pax6	Lamp5 Egln3_1	1	2	up	Grm7
80_90.784	Lamp5 Pax6	Lamp5 Egln3_1	1	2	up	Basp1
80_90.785	Lamp5 Pax6	Lamp5 Egln3_1	1	2	up	Agbl4
80_90.786	Lamp5 Pax6	Lamp5 Egln3_1	1	2	up	Tmsb10
80_90.787	Lamp5 Pax6	Lamp5 Egln3_1	1	2	up	Khdrbs3
80_90.790	Lamp5 Pax6	Lamp5 Egln3_1	1	2	up	Pcp4
80_90.791	Lamp5 Pax6	Lamp5 Egln3_1	1	2	up	Nos1ap
80_90.792	Lamp5 Pax6	Lamp5 Egln3_1	1	2	up	Dnm3
80_90.793	Lamp5 Pax6	Lamp5 Egln3_1	1	2	up	Car10
80_90.794	Lamp5 Pax6	Lamp5 Egln3_1	1	2	up	Scn1b
80_90.795	Lamp5 Pax6	Lamp5 Egln3_1	1	2	up	Pgm2l1
80_90.796	Lamp5 Pax6	Lamp5 Egln3_1	1	2	up	Ntrk3
80_90.797	Lamp5 Pax6	Lamp5 Egln3_1	1	2	up	Nsg2
80_90.798	Lamp5 Pax6	Lamp5 Egln3_1	1	2	up	Lrrtm4
80_90.799	Lamp5 Pax6	Lamp5 Egln3_1	1	2	up	Plekha5
80_90.802	Lamp5 Pax6	Lamp5 Egln3_1	1	2	up	Nrp1
80_90.803	Lamp5 Pax6	Lamp5 Egln3_1	1	2	up	Galntl6
80_90.805	Lamp5 Pax6	Lamp5 Egln3_1	1	2	up	Eml5
80_90.807	Lamp5 Pax6	Lamp5 Egln3_1	1	2	up	Egr1
80_90.808	Lamp5 Pax6	Lamp5 Egln3_1	1	2	up	Ldlrad4
80_90.809	Lamp5 Pax6	Lamp5 Egln3_1	1	2	up	Ndrg4
80_90.812	Lamp5 Pax6	Lamp5 Egln3_1	1	2	up	Adam22
80_90.814	Lamp5 Pax6	Lamp5 Egln3_1	1	2	up	Scn2b
80_90.817	Lamp5 Pax6	Lamp5 Egln3_1	1	2	up	Mtcl1
80_90.819	Lamp5 Pax6	Lamp5 Egln3_1	1	2	up	Jakmip1
80_90.821	Lamp5 Pax6	Lamp5 Egln3_1	1	2	up	Dok6
80_90.823	Lamp5 Pax6	Lamp5 Egln3_1	1	2	up	Chl1
80_90.826	Lamp5 Pax6	Lamp5 Egln3_1	1	2	up	Ramp3
80_90.827	Lamp5 Pax6	Lamp5 Egln3_1	1	2	up	A830009L08Rik
80_90.831	Lamp5 Pax6	Lamp5 Egln3_1	1	2	up	Cbln2
80_90.833	Lamp5 Pax6	Lamp5 Egln3_1	1	2	up	Glrb
80_90.835	Lamp5 Pax6	Lamp5 Egln3_1	1	2	up	B3gat1
80_90.837	Lamp5 Pax6	Lamp5 Egln3_1	1	2	up	Got1
80_90.843	Lamp5 Pax6	Lamp5 Egln3_1	1	2	up	Tubb5
80_90.846	Lamp5 Pax6	Lamp5 Egln3_1	1	2	up	Fam49a
80_90.848	Lamp5 Pax6	Lamp5 Egln3_1	1	2	up	Nudt4
80_90.850	Lamp5 Pax6	Lamp5 Egln3_1	1	2	up	Syngr1
80_90.854	Lamp5 Pax6	Lamp5 Egln3_1	1	2	up	Chd3
80_90.856	Lamp5 Pax6	Lamp5 Egln3_1	1	2	up	Slc25a22
80_90.858	Lamp5 Pax6	Lamp5 Egln3_1	1	2	up	Synj2
80_90.861	Lamp5 Pax6	Lamp5 Egln3_1	1	2	up	Fam163b
80_90.862	Lamp5 Pax6	Lamp5 Egln3_1	1	2	up	Lpcat4
80_90.863	Lamp5 Pax6	Lamp5 Egln3_1	1	2	up	Kcnv1
80_90.864	Lamp5 Pax6	Lamp5 Egln3_1	1	2	up	Wipf3
80_90.865	Lamp5 Pax6	Lamp5 Egln3_1	1	2	up	Pcsk5
80_90.867	Lamp5 Pax6	Lamp5 Egln3_1	1	2	up	Sez6l2
80_90.868	Lamp5 Pax6	Lamp5 Egln3_1	1	2	up	Kcnj4
80_90.869	Lamp5 Pax6	Lamp5 Egln3_1	1	2	up	Rangap1
80_90.872	Lamp5 Pax6	Lamp5 Egln3_1	1	2	up	Abi3bp
80_90.874	Lamp5 Pax6	Lamp5 Egln3_1	1	2	up	Atp6v0e2
80_90.876	Lamp5 Pax6	Lamp5 Egln3_1	1	2	up	Fhl2
80_90.878	Lamp5 Pax6	Lamp5 Egln3_1	1	2	up	Nars
80_90.879	Lamp5 Pax6	Lamp5 Egln3_1	1	2	up	Tuba1b
80_90.884	Lamp5 Pax6	Lamp5 Egln3_1	1	2	up	Sec14l1
80_90.889	Lamp5 Pax6	Lamp5 Egln3_1	1	2	up	Rtn4r
80_90.892	Lamp5 Pax6	Lamp5 Egln3_1	1	2	up	Zdhhc2
80_90.896	Lamp5 Pax6	Lamp5 Egln3_1	1	2	up	Ptpru
80_90.897	Lamp5 Pax6	Lamp5 Egln3_1	1	2	up	Kcnk9
80_90.903	Lamp5 Pax6	Lamp5 Egln3_1	1	2	up	Arhgef3
80_90.909	Lamp5 Pax6	Lamp5 Egln3_1	1	2	up	Syt12
80_90.917	Lamp5 Pax6	Lamp5 Egln3_1	1	2	up	Fmnl1
80_90.920	Lamp5 Pax6	Lamp5 Egln3_1	1	2	up	Chn2
80_90.921	Lamp5 Pax6	Lamp5 Egln3_1	1	2	up	Gdpd5
80_90.924	Lamp5 Pax6	Lamp5 Egln3_1	1	2	up	Dzip1
80_90.925	Lamp5 Pax6	Lamp5 Egln3_1	1	2	up	Gnal
80_90.927	Lamp5 Pax6	Lamp5 Egln3_1	1	2	up	Cep83
80_90.928	Lamp5 Pax6	Lamp5 Egln3_1	1	2	up	Prmt8
80_90.930	Lamp5 Pax6	Lamp5 Egln3_1	1	2	up	Sema7a
80_90.931	Lamp5 Pax6	Lamp5 Egln3_1	1	2	up	Slitrk5
80_90.934	Lamp5 Pax6	Lamp5 Egln3_1	1	2	up	Wscd2
80_90.937	Lamp5 Pax6	Lamp5 Egln3_1	1	2	up	Scube1
80_90.942	Lamp5 Pax6	Lamp5 Egln3_1	1	2	up	Cpne8
80_90.943	Lamp5 Pax6	Lamp5 Egln3_1	1	2	up	Prr7
80_90.944	Lamp5 Pax6	Lamp5 Egln3_1	1	2	up	Rras2
80_90.953	Lamp5 Pax6	Lamp5 Egln3_1	1	2	up	Pcdh15
80_90.956	Lamp5 Pax6	Lamp5 Egln3_1	1	2	up	Jam3
80_90.960	Lamp5 Pax6	Lamp5 Egln3_1	1	2	up	Kcnj9
80_90.963	Lamp5 Pax6	Lamp5 Egln3_1	1	2	up	1700019D03Rik
80_90.966	Lamp5 Pax6	Lamp5 Egln3_1	1	2	up	Pde3b
80_90.967	Lamp5 Pax6	Lamp5 Egln3_1	1	2	up	Pgbd5
80_90.970	Lamp5 Pax6	Lamp5 Egln3_1	1	2	up	Gabra5
80_90.974	Lamp5 Pax6	Lamp5 Egln3_1	1	2	up	Pcsk1
80_90.981	Lamp5 Pax6	Lamp5 Egln3_1	1	2	up	Sorbs2os
80_90.983	Lamp5 Pax6	Lamp5 Egln3_1	1	2	up	Fam212b
80_90.985	Lamp5 Pax6	Lamp5 Egln3_1	1	2	up	Slco3a1
80_90.987	Lamp5 Pax6	Lamp5 Egln3_1	1	2	up	Sh3bp5
80_90.988	Lamp5 Pax6	Lamp5 Egln3_1	1	2	up	Kazn
80_90.992	Lamp5 Pax6	Lamp5 Egln3_1	1	2	up	Hs6st2
80_90.993	Lamp5 Pax6	Lamp5 Egln3_1	1	2	up	Hcn2
80_90.994	Lamp5 Pax6	Lamp5 Egln3_1	1	2	up	Uchl3
80_90.999	Lamp5 Pax6	Lamp5 Egln3_1	1	2	up	Nwd2
80_90.1002	Lamp5 Pax6	Lamp5 Egln3_1	1	2	up	Sntb2
80_90.1003	Lamp5 Pax6	Lamp5 Egln3_1	1	2	up	Dgkg
80_90.1004	Lamp5 Pax6	Lamp5 Egln3_1	1	2	up	Lrrn2
80_90.1007	Lamp5 Pax6	Lamp5 Egln3_1	1	2	up	Pknox2
80_90.1008	Lamp5 Pax6	Lamp5 Egln3_1	1	2	up	Lrrn3
80_90.1012	Lamp5 Pax6	Lamp5 Egln3_1	1	2	up	Ryr3
80_90.1025	Lamp5 Pax6	Lamp5 Egln3_1	1	2	up	Hnmt
80_90.1032	Lamp5 Pax6	Lamp5 Egln3_1	1	2	up	Simc1
80_90.1035	Lamp5 Pax6	Lamp5 Egln3_1	1	2	up	4930590L20Rik
80_90.1038	Lamp5 Pax6	Lamp5 Egln3_1	1	2	up	Limk1
80_90.1039	Lamp5 Pax6	Lamp5 Egln3_1	1	2	up	Unc13b
80_90.1048	Lamp5 Pax6	Lamp5 Egln3_1	1	2	up	Mamld1
80_90.1050	Lamp5 Pax6	Lamp5 Egln3_1	1	2	up	Fam78b
80_90.1062	Lamp5 Pax6	Lamp5 Egln3_1	1	2	up	Abcg1
80_90.1109	Lamp5 Pax6	Lamp5 Egln3_1	1	2	up	Josd2
80_90.1114	Lamp5 Pax6	Lamp5 Egln3_1	1	2	up	Grm5
80_90.1116	Lamp5 Pax6	Lamp5 Egln3_1	1	2	up	Mef2c
80_90.1117	Lamp5 Pax6	Lamp5 Egln3_1	1	2	up	Nbea
80_90.1118	Lamp5 Pax6	Lamp5 Egln3_1	1	2	up	Arpp21
80_90.1119	Lamp5 Pax6	Lamp5 Egln3_1	1	2	up	Cttnbp2
80_90.1120	Lamp5 Pax6	Lamp5 Egln3_1	1	2	up	Ppm1e
80_90.1122	Lamp5 Pax6	Lamp5 Egln3_1	1	2	up	Dock3
80_90.1123	Lamp5 Pax6	Lamp5 Egln3_1	1	2	up	Me3
80_90.1125	Lamp5 Pax6	Lamp5 Egln3_1	1	2	up	Pclo
80_90.1126	Lamp5 Pax6	Lamp5 Egln3_1	1	2	up	Kcnk2
80_90.1127	Lamp5 Pax6	Lamp5 Egln3_1	1	2	up	Pak1
80_90.1130	Lamp5 Pax6	Lamp5 Egln3_1	1	2	up	Rap1gds1
80_90.1132	Lamp5 Pax6	Lamp5 Egln3_1	1	2	up	Rasal2
80_90.1133	Lamp5 Pax6	Lamp5 Egln3_1	1	2	up	Atrnl1
80_90.1135	Lamp5 Pax6	Lamp5 Egln3_1	1	2	up	Ahi1
80_90.1138	Lamp5 Pax6	Lamp5 Egln3_1	1	2	up	Fbxw7
80_90.1140	Lamp5 Pax6	Lamp5 Egln3_1	1	2	up	Cdh11
80_90.1143	Lamp5 Pax6	Lamp5 Egln3_1	1	2	up	Epha5
80_90.1144	Lamp5 Pax6	Lamp5 Egln3_1	1	2	up	Trim2
80_90.1145	Lamp5 Pax6	Lamp5 Egln3_1	1	2	up	Scg5
80_90.1146	Lamp5 Pax6	Lamp5 Egln3_1	1	2	up	Atp6v0a1
80_90.1147	Lamp5 Pax6	Lamp5 Egln3_1	1	2	up	Kif21a
80_90.1150	Lamp5 Pax6	Lamp5 Egln3_1	1	2	up	Dgki
80_90.1151	Lamp5 Pax6	Lamp5 Egln3_1	1	2	up	Rbfox2
80_90.1152	Lamp5 Pax6	Lamp5 Egln3_1	1	2	up	Cacna1d
80_90.1153	Lamp5 Pax6	Lamp5 Egln3_1	1	2	up	Klhl32
80_90.1157	Lamp5 Pax6	Lamp5 Egln3_1	1	2	up	Ptprj
80_90.1158	Lamp5 Pax6	Lamp5 Egln3_1	1	2	up	Nlk
80_90.1159	Lamp5 Pax6	Lamp5 Egln3_1	1	2	up	Morf4l2
80_90.1160	Lamp5 Pax6	Lamp5 Egln3_1	1	2	up	Iqsec1
80_90.1165	Lamp5 Pax6	Lamp5 Egln3_1	1	2	up	Sorl1
80_90.1168	Lamp5 Pax6	Lamp5 Egln3_1	1	2	up	Nrn1
80_90.1171	Lamp5 Pax6	Lamp5 Egln3_1	1	2	up	Cit
80_90.1172	Lamp5 Pax6	Lamp5 Egln3_1	1	2	up	Peg3
80_90.1175	Lamp5 Pax6	Lamp5 Egln3_1	1	2	up	Etv1
80_90.1183	Lamp5 Pax6	Lamp5 Egln3_1	1	2	up	Lynx1
80_90.1184	Lamp5 Pax6	Lamp5 Egln3_1	1	2	up	Sept11
80_90.1192	Lamp5 Pax6	Lamp5 Egln3_1	1	2	up	Kcnq5
80_90.1194	Lamp5 Pax6	Lamp5 Egln3_1	1	2	up	Wasl
80_90.1197	Lamp5 Pax6	Lamp5 Egln3_1	1	2	up	Nfasc
80_90.1198	Lamp5 Pax6	Lamp5 Egln3_1	1	2	up	Ap2m1
80_90.1202	Lamp5 Pax6	Lamp5 Egln3_1	1	2	up	Gabra4
80_90.1211	Lamp5 Pax6	Lamp5 Egln3_1	1	2	up	Epha4
80_90.1218	Lamp5 Pax6	Lamp5 Egln3_1	1	2	up	Cwh43
80_90.1221	Lamp5 Pax6	Lamp5 Egln3_1	1	2	up	Asxl3
80_90.1230	Lamp5 Pax6	Lamp5 Egln3_1	1	2	up	Klhl1
80_90.1234	Lamp5 Pax6	Lamp5 Egln3_1	1	2	up	Dennd4a
80_90.1242	Lamp5 Pax6	Lamp5 Egln3_1	1	2	up	Cdkl4
80_90.1254	Lamp5 Pax6	Lamp5 Egln3_1	1	2	up	Rxfp1
80_90.1255	Lamp5 Pax6	Lamp5 Egln3_1	1	2	up	B3galt2
80_90.1263	Lamp5 Pax6	Lamp5 Egln3_1	1	2	up	Nell1
80_90.1265	Lamp5 Pax6	Lamp5 Egln3_1	1	2	up	Inf2
80_90.1267	Lamp5 Pax6	Lamp5 Egln3_1	1	2	up	Prrt3
80_90.1273	Lamp5 Pax6	Lamp5 Egln3_1	1	2	up	Ptk7
80_90.1277	Lamp5 Pax6	Lamp5 Egln3_1	1	2	up	Vstm2a
80_90.1279	Lamp5 Pax6	Lamp5 Egln3_1	1	2	up	Slc23a2
80_90.1288	Lamp5 Pax6	Lamp5 Egln3_1	1	2	up	Tiam1
80_90.1290	Lamp5 Pax6	Lamp5 Egln3_1	1	2	up	Rgs8
80_90.1293	Lamp5 Pax6	Lamp5 Egln3_1	1	2	up	Nav1
80_90.1294	Lamp5 Pax6	Lamp5 Egln3_1	1	2	up	Ier5l
80_90.1295	Lamp5 Pax6	Lamp5 Egln3_1	1	2	up	Ptpn11
80_90.1298	Lamp5 Pax6	Lamp5 Egln3_1	1	2	up	March11
80_90.1299	Lamp5 Pax6	Lamp5 Egln3_1	1	2	up	Zbtb16
80_90.1300	Lamp5 Pax6	Lamp5 Egln3_1	1	2	up	Nup93
80_90.1301	Lamp5 Pax6	Lamp5 Egln3_1	1	2	up	Ptpre
80_90.1304	Lamp5 Pax6	Lamp5 Egln3_1	1	2	up	Slc8a3
80_90.1305	Lamp5 Pax6	Lamp5 Egln3_1	1	2	up	Prune2
80_90.1306	Lamp5 Pax6	Lamp5 Egln3_1	1	2	up	Tmem117
80_90.1307	Lamp5 Pax6	Lamp5 Egln3_1	1	2	up	Kif17
80_90.1311	Lamp5 Pax6	Lamp5 Egln3_1	1	2	up	Ar
80_90.1317	Lamp5 Pax6	Lamp5 Egln3_1	1	2	up	Kcna4
80_90.1324	Lamp5 Pax6	Lamp5 Egln3_1	1	2	up	Sptb
80_90.1325	Lamp5 Pax6	Lamp5 Egln3_1	1	2	up	Gabrd
80_90.1332	Lamp5 Pax6	Lamp5 Egln3_1	1	2	up	Aff2
80_90.1345	Lamp5 Pax6	Lamp5 Egln3_1	1	2	up	Frmd6
80_90.1347	Lamp5 Pax6	Lamp5 Egln3_1	1	2	up	Nfatc2
80_90.1349	Lamp5 Pax6	Lamp5 Egln3_1	1	2	up	Ubtd2
80_90.1353	Lamp5 Pax6	Lamp5 Egln3_1	1	2	up	Hnrnpll
80_90.1358	Lamp5 Pax6	Lamp5 Egln3_1	1	2	up	Ppp1r16b
80_90.1362	Lamp5 Pax6	Lamp5 Egln3_1	1	2	up	C230057M02Rik
80_90.1372	Lamp5 Pax6	Lamp5 Egln3_1	1	2	up	Chga
80_90.1374	Lamp5 Pax6	Lamp5 Egln3_1	1	2	up	B3glct
80_90.1377	Lamp5 Pax6	Lamp5 Egln3_1	1	2	up	Myo1d
80_90.1381	Lamp5 Pax6	Lamp5 Egln3_1	1	2	up	Pxdn
80_90.1399	Lamp5 Pax6	Lamp5 Egln3_1	1	2	up	Il11ra1
80_90.1403	Lamp5 Pax6	Lamp5 Egln3_1	1	2	up	Lhfpl3
80_90.1410	Lamp5 Pax6	Lamp5 Egln3_1	1	2	up	Enpp2
80_90.1413	Lamp5 Pax6	Lamp5 Egln3_1	1	2	up	Hid1
80_90.1424	Lamp5 Pax6	Lamp5 Egln3_1	1	2	up	Pde7a
80_90.1442	Lamp5 Pax6	Lamp5 Egln3_1	1	2	up	Snx24
80_90.1446	Lamp5 Pax6	Lamp5 Egln3_1	1	2	up	Fhad1
80_90.1447	Lamp5 Pax6	Lamp5 Egln3_1	1	2	up	9330182L06Rik
80_90.1470	Lamp5 Pax6	Lamp5 Egln3_1	1	2	up	Cdh6
80_90.1471	Lamp5 Pax6	Lamp5 Egln3_1	1	2	up	Cyp46a1
80_90.1486	Lamp5 Pax6	Lamp5 Egln3_1	1	2	up	Dcbld1
80_90.1489	Lamp5 Pax6	Lamp5 Egln3_1	1	2	up	Cxxc4
80_90.1512	Lamp5 Pax6	Lamp5 Egln3_1	1	2	up	Ripk2
80_90.1522	Lamp5 Pax6	Lamp5 Egln3_1	1	2	up	Cpeb2
80_90.1534	Lamp5 Pax6	Lamp5 Egln3_1	1	2	up	Flnb
80_90.1538	Lamp5 Pax6	Lamp5 Egln3_1	1	2	up	Sgk3
80_90.1544	Lamp5 Pax6	Lamp5 Egln3_1	1	2	up	Bloc1s2
80_90.1643	Lamp5 Pax6	Lamp5 Egln3_1	1	2	up	Rbfox1
80_90.1646	Lamp5 Pax6	Lamp5 Egln3_1	1	2	up	Grin2b
80_90.1648	Lamp5 Pax6	Lamp5 Egln3_1	1	2	up	Pde4d
80_90.1649	Lamp5 Pax6	Lamp5 Egln3_1	1	2	up	Fgf12
80_90.1650	Lamp5 Pax6	Lamp5 Egln3_1	1	2	up	Nrg1
80_90.1652	Lamp5 Pax6	Lamp5 Egln3_1	1	2	up	Asic2
80_90.1653	Lamp5 Pax6	Lamp5 Egln3_1	1	2	up	Mgat4c
80_90.1654	Lamp5 Pax6	Lamp5 Egln3_1	1	2	up	Kcnd2
80_90.1655	Lamp5 Pax6	Lamp5 Egln3_1	1	2	up	Oxr1
80_90.1658	Lamp5 Pax6	Lamp5 Egln3_1	1	2	up	Atp6v1a
80_90.1661	Lamp5 Pax6	Lamp5 Egln3_1	1	2	up	Pde4b
80_90.1662	Lamp5 Pax6	Lamp5 Egln3_1	1	2	up	Nap1l5
80_90.1663	Lamp5 Pax6	Lamp5 Egln3_1	1	2	up	Ube2e2
80_90.1664	Lamp5 Pax6	Lamp5 Egln3_1	1	2	up	Ncam2
80_90.1666	Lamp5 Pax6	Lamp5 Egln3_1	1	2	up	Tanc2
80_90.1667	Lamp5 Pax6	Lamp5 Egln3_1	1	2	up	Atxn1
80_90.1669	Lamp5 Pax6	Lamp5 Egln3_1	1	2	up	Rims2
80_90.1672	Lamp5 Pax6	Lamp5 Egln3_1	1	2	up	Galnt18
80_90.1673	Lamp5 Pax6	Lamp5 Egln3_1	1	2	up	Dlc1
80_90.1674	Lamp5 Pax6	Lamp5 Egln3_1	1	2	up	Tspan5
80_90.1675	Lamp5 Pax6	Lamp5 Egln3_1	1	2	up	Pde10a
80_90.1676	Lamp5 Pax6	Lamp5 Egln3_1	1	2	up	A230057D06Rik
80_90.1678	Lamp5 Pax6	Lamp5 Egln3_1	1	2	up	Setbp1
80_90.1679	Lamp5 Pax6	Lamp5 Egln3_1	1	2	up	Lmo4
80_90.1681	Lamp5 Pax6	Lamp5 Egln3_1	1	2	up	Pam
80_90.1684	Lamp5 Pax6	Lamp5 Egln3_1	1	2	up	Atp2b2
80_90.1685	Lamp5 Pax6	Lamp5 Egln3_1	1	2	up	Kif1a
80_90.1689	Lamp5 Pax6	Lamp5 Egln3_1	1	2	up	Dlg1
80_90.1691	Lamp5 Pax6	Lamp5 Egln3_1	1	2	up	Otud7a
80_90.1692	Lamp5 Pax6	Lamp5 Egln3_1	1	2	up	Ncdn
80_90.1693	Lamp5 Pax6	Lamp5 Egln3_1	1	2	up	Prkce
80_90.1695	Lamp5 Pax6	Lamp5 Egln3_1	1	2	up	Ppp1r9a
80_90.1702	Lamp5 Pax6	Lamp5 Egln3_1	1	2	up	Slc24a3
80_90.1703	Lamp5 Pax6	Lamp5 Egln3_1	1	2	up	Vdac1
80_90.1705	Lamp5 Pax6	Lamp5 Egln3_1	1	2	up	Bicd1
80_90.1709	Lamp5 Pax6	Lamp5 Egln3_1	1	2	up	Gabbr2
80_90.1713	Lamp5 Pax6	Lamp5 Egln3_1	1	2	up	Robo2
80_90.1715	Lamp5 Pax6	Lamp5 Egln3_1	1	2	up	Nfix
80_90.1720	Lamp5 Pax6	Lamp5 Egln3_1	1	2	up	Rufy3
80_90.1722	Lamp5 Pax6	Lamp5 Egln3_1	1	2	up	Ptprg
80_90.1728	Lamp5 Pax6	Lamp5 Egln3_1	1	2	up	Sbf2
80_90.1730	Lamp5 Pax6	Lamp5 Egln3_1	1	2	up	Rgs7bp
80_90.1734	Lamp5 Pax6	Lamp5 Egln3_1	1	2	up	Gpr158
80_90.1737	Lamp5 Pax6	Lamp5 Egln3_1	1	2	up	Rnf187
80_90.1738	Lamp5 Pax6	Lamp5 Egln3_1	1	2	up	Pgam1
80_90.1746	Lamp5 Pax6	Lamp5 Egln3_1	1	2	up	Arf1
80_90.1751	Lamp5 Pax6	Lamp5 Egln3_1	1	2	up	Trio
80_90.1755	Lamp5 Pax6	Lamp5 Egln3_1	1	2	up	Skp1a
80_90.1758	Lamp5 Pax6	Lamp5 Egln3_1	1	2	up	Nipa1
80_90.1759	Lamp5 Pax6	Lamp5 Egln3_1	1	2	up	Efhd2
80_90.1772	Lamp5 Pax6	Lamp5 Egln3_1	1	2	up	Arl6ip1
80_90.1775	Lamp5 Pax6	Lamp5 Egln3_1	1	2	up	Npr3
80_90.1782	Lamp5 Pax6	Lamp5 Egln3_1	1	2	up	Slc22a17
80_90.1783	Lamp5 Pax6	Lamp5 Egln3_1	1	2	up	Emc10
80_90.1786	Lamp5 Pax6	Lamp5 Egln3_1	1	2	up	Lyzl4
80_90.1787	Lamp5 Pax6	Lamp5 Egln3_1	1	2	up	Cend1
80_90.1792	Lamp5 Pax6	Lamp5 Egln3_1	1	2	up	Ctsb
80_90.1796	Lamp5 Pax6	Lamp5 Egln3_1	1	2	up	Spred2
80_90.1799	Lamp5 Pax6	Lamp5 Egln3_1	1	2	up	Kcnq1ot1
80_90.1800	Lamp5 Pax6	Lamp5 Egln3_1	1	2	up	Fgf10
80_90.1805	Lamp5 Pax6	Lamp5 Egln3_1	1	2	up	Gde1
80_90.1809	Lamp5 Pax6	Lamp5 Egln3_1	1	2	up	Sept8
80_90.1824	Lamp5 Pax6	Lamp5 Egln3_1	1	2	up	Kctd1
80_90.1827	Lamp5 Pax6	Lamp5 Egln3_1	1	2	up	Ccnd2
80_90.1828	Lamp5 Pax6	Lamp5 Egln3_1	1	2	up	Slc16a11
80_90.1831	Lamp5 Pax6	Lamp5 Egln3_1	1	2	up	Anp32a
80_90.1836	Lamp5 Pax6	Lamp5 Egln3_1	1	2	up	Capza2
80_90.1839	Lamp5 Pax6	Lamp5 Egln3_1	1	2	up	G630016G05Rik
80_90.1841	Lamp5 Pax6	Lamp5 Egln3_1	1	2	up	Asap2
80_90.1844	Lamp5 Pax6	Lamp5 Egln3_1	1	2	up	Herc2
80_90.1845	Lamp5 Pax6	Lamp5 Egln3_1	1	2	up	Snap47
80_90.1846	Lamp5 Pax6	Lamp5 Egln3_1	1	2	up	Cdh24
80_90.1847	Lamp5 Pax6	Lamp5 Egln3_1	1	2	up	Snph
80_90.1853	Lamp5 Pax6	Lamp5 Egln3_1	1	2	up	Map3k5
80_90.1858	Lamp5 Pax6	Lamp5 Egln3_1	1	2	up	Vipr1
80_90.1861	Lamp5 Pax6	Lamp5 Egln3_1	1	2	up	C530008M17Rik
80_90.1884	Lamp5 Pax6	Lamp5 Egln3_1	1	2	up	Epn2
80_90.1893	Lamp5 Pax6	Lamp5 Egln3_1	1	2	up	Wdr66
80_90.1894	Lamp5 Pax6	Lamp5 Egln3_1	1	2	up	Adcy5
80_90.1902	Lamp5 Pax6	Lamp5 Egln3_1	1	2	up	Adcy9
80_90.1926	Lamp5 Pax6	Lamp5 Egln3_1	1	2	up	Edil3
80_90.1927	Lamp5 Pax6	Lamp5 Egln3_1	1	2	up	Enox1
80_90.1929	Lamp5 Pax6	Lamp5 Egln3_1	1	2	up	Esrrg
80_90.1934	Lamp5 Pax6	Lamp5 Egln3_1	1	2	up	Slco4c1
80_90.1943	Lamp5 Pax6	Lamp5 Egln3_1	1	2	up	Pak6
80_90.1944	Lamp5 Pax6	Lamp5 Egln3_1	1	2	up	Dclk3
80_90.1964	Lamp5 Pax6	Lamp5 Egln3_1	1	2	up	Mgat5b
80_90.1967	Lamp5 Pax6	Lamp5 Egln3_1	1	2	up	Tsnax
80_90.1968	Lamp5 Pax6	Lamp5 Egln3_1	1	2	up	Plekha1
80_90.1973	Lamp5 Pax6	Lamp5 Egln3_1	1	2	up	Adamtsl1
80_90.1985	Lamp5 Pax6	Lamp5 Egln3_1	1	2	up	Rgs9
80_90.1996	Lamp5 Pax6	Lamp5 Egln3_1	1	2	up	Plxdc1
80_90.2001	Lamp5 Pax6	Lamp5 Egln3_1	1	2	up	Pgk1
80_90.2010	Lamp5 Pax6	Lamp5 Egln3_1	1	2	up	Pgm1
80_90.2015	Lamp5 Pax6	Lamp5 Egln3_1	1	2	up	Glce
80_90.2029	Lamp5 Pax6	Lamp5 Egln3_1	1	2	up	A730017C20Rik
80_90.2042	Lamp5 Pax6	Lamp5 Egln3_1	1	2	up	Afap1l1
80_90.2044	Lamp5 Pax6	Lamp5 Egln3_1	1	2	up	Wnt9a
80_90.2050	Lamp5 Pax6	Lamp5 Egln3_1	1	2	up	Cdc42ep3
80_90.2051	Lamp5 Pax6	Lamp5 Egln3_1	1	2	up	Cpne5
80_90.2054	Lamp5 Pax6	Lamp5 Egln3_1	1	2	up	Fndc3a
80_90.2062	Lamp5 Pax6	Lamp5 Egln3_1	1	2	up	Pla2g4e
80_90.2065	Lamp5 Pax6	Lamp5 Egln3_1	1	2	up	Dnajc21
80_90.2092	Lamp5 Pax6	Lamp5 Egln3_1	1	2	up	Grb10
80_90.2093	Lamp5 Pax6	Lamp5 Egln3_1	1	2	up	Rabac1
80_90.2103	Lamp5 Pax6	Lamp5 Egln3_1	1	2	up	Cemip
80_90.2109	Lamp5 Pax6	Lamp5 Egln3_1	1	2	up	Plekha7
80_90.2116	Lamp5 Pax6	Lamp5 Egln3_1	1	2	up	Slc12a2
80_90.2120	Lamp5 Pax6	Lamp5 Egln3_1	1	2	up	Cfap54
80_90.2128	Lamp5 Pax6	Lamp5 Egln3_1	1	2	up	Tbc1d2
80_90.2130	Lamp5 Pax6	Lamp5 Egln3_1	1	2	up	Tpst1
80_90.2135	Lamp5 Pax6	Lamp5 Egln3_1	1	2	up	Dennd1b
80_90.2143	Lamp5 Pax6	Lamp5 Egln3_1	1	2	up	Lrrk2
80_90.2157	Lamp5 Pax6	Lamp5 Egln3_1	1	2	up	Sh3kbp1
80_90.2158	Lamp5 Pax6	Lamp5 Egln3_1	1	2	up	Slc7a4
80_90.2167	Lamp5 Pax6	Lamp5 Egln3_1	1	2	up	Abcc8
80_90.2170	Lamp5 Pax6	Lamp5 Egln3_1	1	2	up	Sh3pxd2a
80_90.2211	Lamp5 Pax6	Lamp5 Egln3_1	1	2	up	Cyth3
80_90.2212	Lamp5 Pax6	Lamp5 Egln3_1	1	2	up	Mkx
80_90.2218	Lamp5 Pax6	Lamp5 Egln3_1	1	2	up	Mapkbp1
80_90.2226	Lamp5 Pax6	Lamp5 Egln3_1	1	2	up	Zfp827
80_90.2238	Lamp5 Pax6	Lamp5 Egln3_1	1	2	up	Phka2
80_90.2244	Lamp5 Pax6	Lamp5 Egln3_1	1	2	up	Col4a2
80_90.2268	Lamp5 Pax6	Lamp5 Egln3_1	1	2	up	Plekhh2
80_90.2270	Lamp5 Pax6	Lamp5 Egln3_1	1	2	up	Ece1
80_90.2280	Lamp5 Pax6	Lamp5 Egln3_1	1	2	up	Rgl1
80_90.2286	Lamp5 Pax6	Lamp5 Egln3_1	1	2	up	Cdon
80_90.2293	Lamp5 Pax6	Lamp5 Egln3_1	1	2	up	Pls1
80_90.2295	Lamp5 Pax6	Lamp5 Egln3_1	1	2	up	Vwa5b2
80_90.2296	Lamp5 Pax6	Lamp5 Egln3_1	1	2	up	Smurf1
80_90.2345	Lamp5 Pax6	Lamp5 Egln3_1	1	2	up	Ksr1
80_90.2353	Lamp5 Pax6	Lamp5 Egln3_1	1	2	up	Xkr6
80_90.2354	Lamp5 Pax6	Lamp5 Egln3_1	1	2	up	Pla2g3
80_90.2356	Lamp5 Pax6	Lamp5 Egln3_1	1	2	up	Usp3
80_90.2384	Lamp5 Pax6	Lamp5 Egln3_1	1	2	up	Mpdz
80_90.2411	Lamp5 Pax6	Lamp5 Egln3_1	1	2	up	Chic1
80_90.2463	Lamp5 Pax6	Lamp5 Egln3_1	1	2	down	Slc1a3
80_90.2464	Lamp5 Pax6	Lamp5 Egln3_1	1	2	down	Atp1a2
80_90.2465	Lamp5 Pax6	Lamp5 Egln3_1	1	2	down	Gja1
80_90.2466	Lamp5 Pax6	Lamp5 Egln3_1	1	2	down	Mertk
80_90.2467	Lamp5 Pax6	Lamp5 Egln3_1	1	2	down	Gpr37l1
80_90.2468	Lamp5 Pax6	Lamp5 Egln3_1	1	2	down	Slco1c1
80_90.2469	Lamp5 Pax6	Lamp5 Egln3_1	1	2	down	Ntsr2
80_90.2470	Lamp5 Pax6	Lamp5 Egln3_1	1	2	down	F3
80_90.2471	Lamp5 Pax6	Lamp5 Egln3_1	1	2	down	Acsbg1
80_90.2472	Lamp5 Pax6	Lamp5 Egln3_1	1	2	down	Hepacam
80_90.2473	Lamp5 Pax6	Lamp5 Egln3_1	1	2	down	Ptprz1
80_90.2474	Lamp5 Pax6	Lamp5 Egln3_1	1	2	down	Npas3
80_90.2475	Lamp5 Pax6	Lamp5 Egln3_1	1	2	down	Slc7a10
80_90.2476	Lamp5 Pax6	Lamp5 Egln3_1	1	2	down	Rmst
80_90.2477	Lamp5 Pax6	Lamp5 Egln3_1	1	2	down	Bcan
80_90.2478	Lamp5 Pax6	Lamp5 Egln3_1	1	2	down	Prex2
80_90.2479	Lamp5 Pax6	Lamp5 Egln3_1	1	2	down	Cdh19
80_90.2480	Lamp5 Pax6	Lamp5 Egln3_1	1	2	down	Pla2g7
80_90.2481	Lamp5 Pax6	Lamp5 Egln3_1	1	2	down	Htra1
80_90.2482	Lamp5 Pax6	Lamp5 Egln3_1	1	2	down	Atp1b2
80_90.2483	Lamp5 Pax6	Lamp5 Egln3_1	1	2	down	Slc4a4
80_90.2484	Lamp5 Pax6	Lamp5 Egln3_1	1	2	down	Il18
80_90.2485	Lamp5 Pax6	Lamp5 Egln3_1	1	2	down	St3gal4
80_90.2486	Lamp5 Pax6	Lamp5 Egln3_1	1	2	down	Maml2
80_90.2487	Lamp5 Pax6	Lamp5 Egln3_1	1	2	down	Cdh20
80_90.2488	Lamp5 Pax6	Lamp5 Egln3_1	1	2	down	Serpine2
80_90.2489	Lamp5 Pax6	Lamp5 Egln3_1	1	2	down	S1pr1
80_90.2490	Lamp5 Pax6	Lamp5 Egln3_1	1	2	down	Mfge8
80_90.2491	Lamp5 Pax6	Lamp5 Egln3_1	1	2	down	Slc39a12
80_90.2492	Lamp5 Pax6	Lamp5 Egln3_1	1	2	down	Gli3
80_90.2493	Lamp5 Pax6	Lamp5 Egln3_1	1	2	down	Apoe
80_90.2494	Lamp5 Pax6	Lamp5 Egln3_1	1	2	down	Phkg1
80_90.2495	Lamp5 Pax6	Lamp5 Egln3_1	1	2	down	Fgfr3
80_90.2496	Lamp5 Pax6	Lamp5 Egln3_1	1	2	down	Grin2c
80_90.2497	Lamp5 Pax6	Lamp5 Egln3_1	1	2	down	Daam2
80_90.2498	Lamp5 Pax6	Lamp5 Egln3_1	1	2	down	Prdm16
80_90.2499	Lamp5 Pax6	Lamp5 Egln3_1	1	2	down	Btbd17
80_90.2500	Lamp5 Pax6	Lamp5 Egln3_1	1	2	down	Dbx2
80_90.2501	Lamp5 Pax6	Lamp5 Egln3_1	1	2	down	Sox6
80_90.2502	Lamp5 Pax6	Lamp5 Egln3_1	1	2	down	Arhgef26
80_90.2503	Lamp5 Pax6	Lamp5 Egln3_1	1	2	down	Sox9
80_90.2504	Lamp5 Pax6	Lamp5 Egln3_1	1	2	down	Tcf7l2
80_90.2505	Lamp5 Pax6	Lamp5 Egln3_1	1	2	down	Csrp1
80_90.2506	Lamp5 Pax6	Lamp5 Egln3_1	1	2	down	Slc6a1
80_90.2507	Lamp5 Pax6	Lamp5 Egln3_1	1	2	down	Slc38a3
80_90.2508	Lamp5 Pax6	Lamp5 Egln3_1	1	2	down	Glis3
80_90.2509	Lamp5 Pax6	Lamp5 Egln3_1	1	2	down	Aldoc
80_90.2510	Lamp5 Pax6	Lamp5 Egln3_1	1	2	down	Cxcl14
80_90.2511	Lamp5 Pax6	Lamp5 Egln3_1	1	2	down	Gramd3
80_90.2512	Lamp5 Pax6	Lamp5 Egln3_1	1	2	down	Acot11
80_90.2513	Lamp5 Pax6	Lamp5 Egln3_1	1	2	down	Kank1
80_90.2514	Lamp5 Pax6	Lamp5 Egln3_1	1	2	down	Nwd1
80_90.2515	Lamp5 Pax6	Lamp5 Egln3_1	1	2	down	Fam20a
80_90.2516	Lamp5 Pax6	Lamp5 Egln3_1	1	2	down	Plekhg1
80_90.2517	Lamp5 Pax6	Lamp5 Egln3_1	1	2	down	Clmn
80_90.2518	Lamp5 Pax6	Lamp5 Egln3_1	1	2	down	Megf10
80_90.2519	Lamp5 Pax6	Lamp5 Egln3_1	1	2	down	Ndrg2
80_90.2520	Lamp5 Pax6	Lamp5 Egln3_1	1	2	down	Rapgef3
80_90.2521	Lamp5 Pax6	Lamp5 Egln3_1	1	2	down	Kirrel3
80_90.2522	Lamp5 Pax6	Lamp5 Egln3_1	1	2	down	Ranbp3l
80_90.2523	Lamp5 Pax6	Lamp5 Egln3_1	1	2	down	Ccdc141
80_90.2524	Lamp5 Pax6	Lamp5 Egln3_1	1	2	down	Appl2
80_90.2525	Lamp5 Pax6	Lamp5 Egln3_1	1	2	down	Nckap5
80_90.2526	Lamp5 Pax6	Lamp5 Egln3_1	1	2	down	Phka1
80_90.2527	Lamp5 Pax6	Lamp5 Egln3_1	1	2	down	Eps8
80_90.2528	Lamp5 Pax6	Lamp5 Egln3_1	1	2	down	Slc6a11
80_90.2529	Lamp5 Pax6	Lamp5 Egln3_1	1	2	down	Pard3b
80_90.2530	Lamp5 Pax6	Lamp5 Egln3_1	1	2	down	Unc13c
80_90.2531	Lamp5 Pax6	Lamp5 Egln3_1	1	2	down	Slc15a2
80_90.2532	Lamp5 Pax6	Lamp5 Egln3_1	1	2	down	Prkd1
80_90.2533	Lamp5 Pax6	Lamp5 Egln3_1	1	2	down	Lypd6
80_90.2534	Lamp5 Pax6	Lamp5 Egln3_1	1	2	down	Vav3
80_90.2535	Lamp5 Pax6	Lamp5 Egln3_1	1	2	down	Ptprm
80_90.2536	Lamp5 Pax6	Lamp5 Egln3_1	1	2	down	Tmem47
80_90.2537	Lamp5 Pax6	Lamp5 Egln3_1	1	2	down	Gpc5
80_90.2538	Lamp5 Pax6	Lamp5 Egln3_1	1	2	down	Nhsl1
80_90.2539	Lamp5 Pax6	Lamp5 Egln3_1	1	2	down	Gjb6
80_90.2540	Lamp5 Pax6	Lamp5 Egln3_1	1	2	down	Fam107a
80_90.2541	Lamp5 Pax6	Lamp5 Egln3_1	1	2	down	Aqp4
80_90.2542	Lamp5 Pax6	Lamp5 Egln3_1	1	2	down	Tril
80_90.2543	Lamp5 Pax6	Lamp5 Egln3_1	1	2	down	Rfx4
80_90.2544	Lamp5 Pax6	Lamp5 Egln3_1	1	2	down	Sdc4
80_90.2545	Lamp5 Pax6	Lamp5 Egln3_1	1	2	down	Atp13a4
80_90.2546	Lamp5 Pax6	Lamp5 Egln3_1	1	2	down	Gli2
80_90.2547	Lamp5 Pax6	Lamp5 Egln3_1	1	2	down	Eva1a
80_90.2548	Lamp5 Pax6	Lamp5 Egln3_1	1	2	down	Gldc
80_90.2549	Lamp5 Pax6	Lamp5 Egln3_1	1	2	down	Cbs
80_90.2550	Lamp5 Pax6	Lamp5 Egln3_1	1	2	down	C030018K13Rik
80_90.2551	Lamp5 Pax6	Lamp5 Egln3_1	1	2	down	Cldn10
80_90.2552	Lamp5 Pax6	Lamp5 Egln3_1	1	2	down	Mt2
80_90.2553	Lamp5 Pax6	Lamp5 Egln3_1	1	2	down	Dio2
80_90.2554	Lamp5 Pax6	Lamp5 Egln3_1	1	2	down	Celrr
80_90.2555	Lamp5 Pax6	Lamp5 Egln3_1	1	2	down	Slc25a18
80_90.2556	Lamp5 Pax6	Lamp5 Egln3_1	1	2	down	Arhgef19
80_90.2557	Lamp5 Pax6	Lamp5 Egln3_1	1	2	down	Ston2
80_90.2558	Lamp5 Pax6	Lamp5 Egln3_1	1	2	down	Ednrb
80_90.2559	Lamp5 Pax6	Lamp5 Egln3_1	1	2	down	Egfr
80_90.2560	Lamp5 Pax6	Lamp5 Egln3_1	1	2	down	Gstm1
80_90.2561	Lamp5 Pax6	Lamp5 Egln3_1	1	2	down	Kcnj10
80_90.2562	Lamp5 Pax6	Lamp5 Egln3_1	1	2	down	Id4
80_90.2563	Lamp5 Pax6	Lamp5 Egln3_1	1	2	down	Fgd6
80_90.2564	Lamp5 Pax6	Lamp5 Egln3_1	1	2	down	Paqr8
80_90.2565	Lamp5 Pax6	Lamp5 Egln3_1	1	2	down	Rftn2
80_90.2566	Lamp5 Pax6	Lamp5 Egln3_1	1	2	down	Gabrg1
80_90.2567	Lamp5 Pax6	Lamp5 Egln3_1	1	2	down	Dpf3
80_90.2569	Lamp5 Pax6	Lamp5 Egln3_1	1	2	down	Slc7a11
80_90.2570	Lamp5 Pax6	Lamp5 Egln3_1	1	2	down	4930488L21Rik
80_90.2571	Lamp5 Pax6	Lamp5 Egln3_1	1	2	down	Prodh
80_90.2572	Lamp5 Pax6	Lamp5 Egln3_1	1	2	down	Frmpd1
80_90.2573	Lamp5 Pax6	Lamp5 Egln3_1	1	2	down	Acss1
80_90.2574	Lamp5 Pax6	Lamp5 Egln3_1	1	2	down	Prex1
80_90.2575	Lamp5 Pax6	Lamp5 Egln3_1	1	2	down	Cpq
80_90.2576	Lamp5 Pax6	Lamp5 Egln3_1	1	2	down	9430041J12Rik
80_90.2577	Lamp5 Pax6	Lamp5 Egln3_1	1	2	down	Tenm3
80_90.2578	Lamp5 Pax6	Lamp5 Egln3_1	1	2	down	Sox2
80_90.2579	Lamp5 Pax6	Lamp5 Egln3_1	1	2	down	Mtss1l
80_90.2580	Lamp5 Pax6	Lamp5 Egln3_1	1	2	down	Timp3
80_90.2581	Lamp5 Pax6	Lamp5 Egln3_1	1	2	down	Rgcc
80_90.2582	Lamp5 Pax6	Lamp5 Egln3_1	1	2	down	Tspan9
80_90.2583	Lamp5 Pax6	Lamp5 Egln3_1	1	2	down	Tmcc3
80_90.2584	Lamp5 Pax6	Lamp5 Egln3_1	1	2	down	Utrn
80_90.2585	Lamp5 Pax6	Lamp5 Egln3_1	1	2	down	Car2
80_90.2586	Lamp5 Pax6	Lamp5 Egln3_1	1	2	down	Mlc1
80_90.2587	Lamp5 Pax6	Lamp5 Egln3_1	1	2	down	Cyp4f15
80_90.2588	Lamp5 Pax6	Lamp5 Egln3_1	1	2	down	Lfng
80_90.2589	Lamp5 Pax6	Lamp5 Egln3_1	1	2	down	Glul
80_90.2590	Lamp5 Pax6	Lamp5 Egln3_1	1	2	down	Tlcd1
80_90.2591	Lamp5 Pax6	Lamp5 Egln3_1	1	2	down	Zbtb20
80_90.2592	Lamp5 Pax6	Lamp5 Egln3_1	1	2	down	S100a16
80_90.2593	Lamp5 Pax6	Lamp5 Egln3_1	1	2	down	Bmpr1b
80_90.2594	Lamp5 Pax6	Lamp5 Egln3_1	1	2	down	Oaf
80_90.2595	Lamp5 Pax6	Lamp5 Egln3_1	1	2	down	Pax6
80_90.2596	Lamp5 Pax6	Lamp5 Egln3_1	1	2	down	Ptprt
80_90.2598	Lamp5 Pax6	Lamp5 Egln3_1	1	2	down	Lcat
80_90.2599	Lamp5 Pax6	Lamp5 Egln3_1	1	2	down	Cyp2d22
80_90.2600	Lamp5 Pax6	Lamp5 Egln3_1	1	2	down	Hif3a
80_90.2601	Lamp5 Pax6	Lamp5 Egln3_1	1	2	down	Pbxip1
80_90.2602	Lamp5 Pax6	Lamp5 Egln3_1	1	2	down	Slc27a1
80_90.2604	Lamp5 Pax6	Lamp5 Egln3_1	1	2	down	Epas1
80_90.2605	Lamp5 Pax6	Lamp5 Egln3_1	1	2	down	Lama2
80_90.2606	Lamp5 Pax6	Lamp5 Egln3_1	1	2	down	Scrg1
80_90.2607	Lamp5 Pax6	Lamp5 Egln3_1	1	2	down	Ezr
80_90.2608	Lamp5 Pax6	Lamp5 Egln3_1	1	2	down	Cmtm5
80_90.2609	Lamp5 Pax6	Lamp5 Egln3_1	1	2	down	Zfp521
80_90.2610	Lamp5 Pax6	Lamp5 Egln3_1	1	2	down	Pdlim5
80_90.2611	Lamp5 Pax6	Lamp5 Egln3_1	1	2	down	Slc7a2
80_90.2612	Lamp5 Pax6	Lamp5 Egln3_1	1	2	down	Ppara
80_90.2613	Lamp5 Pax6	Lamp5 Egln3_1	1	2	down	Sat1
80_90.2614	Lamp5 Pax6	Lamp5 Egln3_1	1	2	down	Mapk4
80_90.2615	Lamp5 Pax6	Lamp5 Egln3_1	1	2	down	Lrp4
80_90.2616	Lamp5 Pax6	Lamp5 Egln3_1	1	2	down	Wwtr1
80_90.2617	Lamp5 Pax6	Lamp5 Egln3_1	1	2	down	D030047H15Rik
80_90.2618	Lamp5 Pax6	Lamp5 Egln3_1	1	2	down	Nxn
80_90.2619	Lamp5 Pax6	Lamp5 Egln3_1	1	2	down	Dock1
80_90.2620	Lamp5 Pax6	Lamp5 Egln3_1	1	2	down	Pde7b
80_90.2621	Lamp5 Pax6	Lamp5 Egln3_1	1	2	down	Palld
80_90.2622	Lamp5 Pax6	Lamp5 Egln3_1	1	2	down	Plxnb1
80_90.2623	Lamp5 Pax6	Lamp5 Egln3_1	1	2	down	Itpr2
80_90.2624	Lamp5 Pax6	Lamp5 Egln3_1	1	2	down	Adhfe1
80_90.2625	Lamp5 Pax6	Lamp5 Egln3_1	1	2	down	Cecr2
80_90.2626	Lamp5 Pax6	Lamp5 Egln3_1	1	2	down	Pmp22
80_90.2628	Lamp5 Pax6	Lamp5 Egln3_1	1	2	down	Pon2
80_90.2629	Lamp5 Pax6	Lamp5 Egln3_1	1	2	down	Hapln1
80_90.2630	Lamp5 Pax6	Lamp5 Egln3_1	1	2	down	Thrsp
80_90.2631	Lamp5 Pax6	Lamp5 Egln3_1	1	2	down	Lama3
80_90.2632	Lamp5 Pax6	Lamp5 Egln3_1	1	2	down	Rreb1
80_90.2633	Lamp5 Pax6	Lamp5 Egln3_1	1	2	down	Asrgl1
80_90.2634	Lamp5 Pax6	Lamp5 Egln3_1	1	2	down	Igsf11
80_90.2635	Lamp5 Pax6	Lamp5 Egln3_1	1	2	down	Gprc5b
80_90.2636	Lamp5 Pax6	Lamp5 Egln3_1	1	2	down	Bcl6
80_90.2637	Lamp5 Pax6	Lamp5 Egln3_1	1	2	down	Plcl1
80_90.2638	Lamp5 Pax6	Lamp5 Egln3_1	1	2	down	Myh14
80_90.2640	Lamp5 Pax6	Lamp5 Egln3_1	1	2	down	Itga6
80_90.2641	Lamp5 Pax6	Lamp5 Egln3_1	1	2	down	Ctso
80_90.2643	Lamp5 Pax6	Lamp5 Egln3_1	1	2	down	Cnn3
80_90.2644	Lamp5 Pax6	Lamp5 Egln3_1	1	2	down	Rorb
80_90.2645	Lamp5 Pax6	Lamp5 Egln3_1	1	2	down	Trpm3
80_90.2646	Lamp5 Pax6	Lamp5 Egln3_1	1	2	down	Prdx6
80_90.2647	Lamp5 Pax6	Lamp5 Egln3_1	1	2	down	Vcam1
80_90.2649	Lamp5 Pax6	Lamp5 Egln3_1	1	2	down	Mt1
80_90.2650	Lamp5 Pax6	Lamp5 Egln3_1	1	2	down	Fzd2
80_90.2651	Lamp5 Pax6	Lamp5 Egln3_1	1	2	down	Pdzph1
80_90.2652	Lamp5 Pax6	Lamp5 Egln3_1	1	2	down	Etnppl
80_90.2653	Lamp5 Pax6	Lamp5 Egln3_1	1	2	down	Emx2os
80_90.2654	Lamp5 Pax6	Lamp5 Egln3_1	1	2	down	Sall3
80_90.2655	Lamp5 Pax6	Lamp5 Egln3_1	1	2	down	Igfbp2
80_90.2657	Lamp5 Pax6	Lamp5 Egln3_1	1	2	down	Mfsd2a
80_90.2659	Lamp5 Pax6	Lamp5 Egln3_1	1	2	down	Myo6
80_90.2660	Lamp5 Pax6	Lamp5 Egln3_1	1	2	down	Aox1
80_90.2661	Lamp5 Pax6	Lamp5 Egln3_1	1	2	down	Zfp36l1
80_90.2662	Lamp5 Pax6	Lamp5 Egln3_1	1	2	down	Aldh1l1
80_90.2663	Lamp5 Pax6	Lamp5 Egln3_1	1	2	down	Eya1
80_90.2664	Lamp5 Pax6	Lamp5 Egln3_1	1	2	down	Prr5
80_90.2666	Lamp5 Pax6	Lamp5 Egln3_1	1	2	down	Pdgfrb
80_90.2667	Lamp5 Pax6	Lamp5 Egln3_1	1	2	down	Hes5
80_90.2668	Lamp5 Pax6	Lamp5 Egln3_1	1	2	down	Foxo1
80_90.2669	Lamp5 Pax6	Lamp5 Egln3_1	1	2	down	Ugp2
80_90.2670	Lamp5 Pax6	Lamp5 Egln3_1	1	2	down	Bcar3
80_90.2671	Lamp5 Pax6	Lamp5 Egln3_1	1	2	down	Fgfr1
80_90.2672	Lamp5 Pax6	Lamp5 Egln3_1	1	2	down	Neat1
80_90.2673	Lamp5 Pax6	Lamp5 Egln3_1	1	2	down	Hes1
80_90.2675	Lamp5 Pax6	Lamp5 Egln3_1	1	2	down	Rgma
80_90.2677	Lamp5 Pax6	Lamp5 Egln3_1	1	2	down	Cd63
80_90.2678	Lamp5 Pax6	Lamp5 Egln3_1	1	2	down	Lhx2
80_90.2680	Lamp5 Pax6	Lamp5 Egln3_1	1	2	down	Zcchc24
80_90.2681	Lamp5 Pax6	Lamp5 Egln3_1	1	2	down	Tcf7l1
80_90.2682	Lamp5 Pax6	Lamp5 Egln3_1	1	2	down	Tprkb
80_90.2683	Lamp5 Pax6	Lamp5 Egln3_1	1	2	down	Camk2d
80_90.2685	Lamp5 Pax6	Lamp5 Egln3_1	1	2	down	S100b
80_90.2686	Lamp5 Pax6	Lamp5 Egln3_1	1	2	down	Agmo
80_90.2687	Lamp5 Pax6	Lamp5 Egln3_1	1	2	down	Ptchd4
80_90.2688	Lamp5 Pax6	Lamp5 Egln3_1	1	2	down	Lpp
80_90.2689	Lamp5 Pax6	Lamp5 Egln3_1	1	2	down	Raver2
80_90.2693	Lamp5 Pax6	Lamp5 Egln3_1	1	2	down	Tmtc2
80_90.2695	Lamp5 Pax6	Lamp5 Egln3_1	1	2	down	Kcnn3
80_90.2696	Lamp5 Pax6	Lamp5 Egln3_1	1	2	down	Abca1
80_90.2697	Lamp5 Pax6	Lamp5 Egln3_1	1	2	down	Rab31
80_90.2698	Lamp5 Pax6	Lamp5 Egln3_1	1	2	down	Id3
80_90.2699	Lamp5 Pax6	Lamp5 Egln3_1	1	2	down	Chst11
80_90.2700	Lamp5 Pax6	Lamp5 Egln3_1	1	2	down	Aff1
80_90.2701	Lamp5 Pax6	Lamp5 Egln3_1	1	2	down	Notch2
80_90.2702	Lamp5 Pax6	Lamp5 Egln3_1	1	2	down	Cachd1
80_90.2703	Lamp5 Pax6	Lamp5 Egln3_1	1	2	down	Ttc28
80_90.2704	Lamp5 Pax6	Lamp5 Egln3_1	1	2	down	Gfra1
80_90.2705	Lamp5 Pax6	Lamp5 Egln3_1	1	2	down	Gpld1
80_90.2706	Lamp5 Pax6	Lamp5 Egln3_1	1	2	down	Rhoq
80_90.2707	Lamp5 Pax6	Lamp5 Egln3_1	1	2	down	Sh3pxd2b
80_90.2708	Lamp5 Pax6	Lamp5 Egln3_1	1	2	down	Gab1
80_90.2709	Lamp5 Pax6	Lamp5 Egln3_1	1	2	down	Ltbp1
80_90.2710	Lamp5 Pax6	Lamp5 Egln3_1	1	2	down	Tox2
80_90.2711	Lamp5 Pax6	Lamp5 Egln3_1	1	2	down	Ptpn13
80_90.2712	Lamp5 Pax6	Lamp5 Egln3_1	1	2	down	Tle1
80_90.2713	Lamp5 Pax6	Lamp5 Egln3_1	1	2	down	Rgs20
80_90.2714	Lamp5 Pax6	Lamp5 Egln3_1	1	2	down	Acsl3
80_90.2715	Lamp5 Pax6	Lamp5 Egln3_1	1	2	down	Qk
80_90.2716	Lamp5 Pax6	Lamp5 Egln3_1	1	2	down	Msmo1
80_90.2717	Lamp5 Pax6	Lamp5 Egln3_1	1	2	down	Trps1
80_90.2718	Lamp5 Pax6	Lamp5 Egln3_1	1	2	down	Sfxn5
80_90.2719	Lamp5 Pax6	Lamp5 Egln3_1	1	2	down	Tmem100
80_90.2720	Lamp5 Pax6	Lamp5 Egln3_1	1	2	down	Prrx1
80_90.2721	Lamp5 Pax6	Lamp5 Egln3_1	1	2	down	Sash1
80_90.2722	Lamp5 Pax6	Lamp5 Egln3_1	1	2	down	2900052N01Rik
80_90.2723	Lamp5 Pax6	Lamp5 Egln3_1	1	2	down	Tlr3
80_90.2724	Lamp5 Pax6	Lamp5 Egln3_1	1	2	down	Lgi4
80_90.2726	Lamp5 Pax6	Lamp5 Egln3_1	1	2	down	Folh1
80_90.2727	Lamp5 Pax6	Lamp5 Egln3_1	1	2	down	Srgap3
80_90.2728	Lamp5 Pax6	Lamp5 Egln3_1	1	2	down	Clu
80_90.2730	Lamp5 Pax6	Lamp5 Egln3_1	1	2	down	Synpo2
80_90.2731	Lamp5 Pax6	Lamp5 Egln3_1	1	2	down	Hsd11b1
80_90.2732	Lamp5 Pax6	Lamp5 Egln3_1	1	2	down	Tnfrsf19
80_90.2733	Lamp5 Pax6	Lamp5 Egln3_1	1	2	down	Gpc6
80_90.2734	Lamp5 Pax6	Lamp5 Egln3_1	1	2	down	Tiparp
80_90.2735	Lamp5 Pax6	Lamp5 Egln3_1	1	2	down	Stk17b
80_90.2736	Lamp5 Pax6	Lamp5 Egln3_1	1	2	down	Metrn
80_90.2740	Lamp5 Pax6	Lamp5 Egln3_1	1	2	down	Id2
80_90.2741	Lamp5 Pax6	Lamp5 Egln3_1	1	2	down	Scara3
80_90.2742	Lamp5 Pax6	Lamp5 Egln3_1	1	2	down	Zhx2
80_90.2743	Lamp5 Pax6	Lamp5 Egln3_1	1	2	down	E130114P18Rik
80_90.2744	Lamp5 Pax6	Lamp5 Egln3_1	1	2	down	Ccdc80
80_90.2746	Lamp5 Pax6	Lamp5 Egln3_1	1	2	down	Fgfr2
80_90.2747	Lamp5 Pax6	Lamp5 Egln3_1	1	2	down	Slc9a9
80_90.2748	Lamp5 Pax6	Lamp5 Egln3_1	1	2	down	Elovl5
80_90.2750	Lamp5 Pax6	Lamp5 Egln3_1	1	2	down	Limch1
80_90.2751	Lamp5 Pax6	Lamp5 Egln3_1	1	2	down	Nr2e1
80_90.2752	Lamp5 Pax6	Lamp5 Egln3_1	1	2	down	Tsc22d3
80_90.2753	Lamp5 Pax6	Lamp5 Egln3_1	1	2	down	Itgb5
80_90.2754	Lamp5 Pax6	Lamp5 Egln3_1	1	2	down	Jam2
80_90.2755	Lamp5 Pax6	Lamp5 Egln3_1	1	2	down	Tns3
80_90.2756	Lamp5 Pax6	Lamp5 Egln3_1	1	2	down	Abtb2
80_90.2757	Lamp5 Pax6	Lamp5 Egln3_1	1	2	down	Tmem164
80_90.2758	Lamp5 Pax6	Lamp5 Egln3_1	1	2	down	Nacc2
80_90.2759	Lamp5 Pax6	Lamp5 Egln3_1	1	2	down	Fjx1
80_90.2760	Lamp5 Pax6	Lamp5 Egln3_1	1	2	down	Phgdh
80_90.2762	Lamp5 Pax6	Lamp5 Egln3_1	1	2	down	Mro
80_90.2765	Lamp5 Pax6	Lamp5 Egln3_1	1	2	down	Smox
80_90.2766	Lamp5 Pax6	Lamp5 Egln3_1	1	2	down	Dner
80_90.2767	Lamp5 Pax6	Lamp5 Egln3_1	1	2	down	Peli2
80_90.2768	Lamp5 Pax6	Lamp5 Egln3_1	1	2	down	Ankrd6
80_90.2770	Lamp5 Pax6	Lamp5 Egln3_1	1	2	down	Lifr
80_90.2771	Lamp5 Pax6	Lamp5 Egln3_1	1	2	down	St6gal1
80_90.2774	Lamp5 Pax6	Lamp5 Egln3_1	1	2	down	Tpcn1
80_90.2775	Lamp5 Pax6	Lamp5 Egln3_1	1	2	down	Arhgap31
80_91.1	Lamp5 Pax6	Lamp5 Egln3_1	1	2	up	Hs3st4
80_91.2	Lamp5 Pax6	Lamp5 Egln3_1	1	2	up	Garnl3
80_91.3	Lamp5 Pax6	Lamp5 Egln3_1	1	2	up	Hcn1
80_91.4	Lamp5 Pax6	Lamp5 Egln3_1	1	2	up	Sv2b
80_91.5	Lamp5 Pax6	Lamp5 Egln3_1	1	2	up	Col12a1
80_91.6	Lamp5 Pax6	Lamp5 Egln3_1	1	2	up	Mctp1
80_91.7	Lamp5 Pax6	Lamp5 Egln3_1	1	2	up	Caln1
80_91.8	Lamp5 Pax6	Lamp5 Egln3_1	1	2	up	Bcl11a
80_91.9	Lamp5 Pax6	Lamp5 Egln3_1	1	2	up	Gas7
80_91.10	Lamp5 Pax6	Lamp5 Egln3_1	1	2	up	Rgs6
80_91.11	Lamp5 Pax6	Lamp5 Egln3_1	1	2	up	Nrp1
80_91.12	Lamp5 Pax6	Lamp5 Egln3_1	1	2	up	Syt7
80_91.13	Lamp5 Pax6	Lamp5 Egln3_1	1	2	up	Zmat4
80_91.14	Lamp5 Pax6	Lamp5 Egln3_1	1	2	up	Grm3
80_91.15	Lamp5 Pax6	Lamp5 Egln3_1	1	2	up	Iqsec1
80_91.16	Lamp5 Pax6	Lamp5 Egln3_1	1	2	up	Mical2
80_91.17	Lamp5 Pax6	Lamp5 Egln3_1	1	2	up	Cdh9
80_91.18	Lamp5 Pax6	Lamp5 Egln3_1	1	2	up	Prkcg
80_91.19	Lamp5 Pax6	Lamp5 Egln3_1	1	2	up	Ngef
80_91.20	Lamp5 Pax6	Lamp5 Egln3_1	1	2	up	Sept11
80_91.21	Lamp5 Pax6	Lamp5 Egln3_1	1	2	up	Grin2b
80_91.22	Lamp5 Pax6	Lamp5 Egln3_1	1	2	up	Ano3
80_91.23	Lamp5 Pax6	Lamp5 Egln3_1	1	2	up	Grin1
80_91.24	Lamp5 Pax6	Lamp5 Egln3_1	1	2	up	Trabd2b
80_91.25	Lamp5 Pax6	Lamp5 Egln3_1	1	2	up	Pacsin1
80_91.26	Lamp5 Pax6	Lamp5 Egln3_1	1	2	up	Glp2r
80_91.27	Lamp5 Pax6	Lamp5 Egln3_1	1	2	up	Celf4
80_91.28	Lamp5 Pax6	Lamp5 Egln3_1	1	2	up	Rbfox3
80_91.29	Lamp5 Pax6	Lamp5 Egln3_1	1	2	up	Kif21a
80_91.30	Lamp5 Pax6	Lamp5 Egln3_1	1	2	up	Atp1a3
80_91.31	Lamp5 Pax6	Lamp5 Egln3_1	1	2	up	Chsy3
80_91.32	Lamp5 Pax6	Lamp5 Egln3_1	1	2	up	Ablim1
80_91.33	Lamp5 Pax6	Lamp5 Egln3_1	1	2	up	Dnajc6
80_91.34	Lamp5 Pax6	Lamp5 Egln3_1	1	2	up	Hecw1
80_91.35	Lamp5 Pax6	Lamp5 Egln3_1	1	2	up	Bcl11b
80_91.36	Lamp5 Pax6	Lamp5 Egln3_1	1	2	up	Baiap2
80_91.37	Lamp5 Pax6	Lamp5 Egln3_1	1	2	up	Slc17a7
80_91.38	Lamp5 Pax6	Lamp5 Egln3_1	1	2	up	Hs3st2
80_91.39	Lamp5 Pax6	Lamp5 Egln3_1	1	2	up	Dync1i1
80_91.40	Lamp5 Pax6	Lamp5 Egln3_1	1	2	up	Galnt9
80_91.41	Lamp5 Pax6	Lamp5 Egln3_1	1	2	up	Iqgap2
80_91.42	Lamp5 Pax6	Lamp5 Egln3_1	1	2	up	Sdk2
80_91.43	Lamp5 Pax6	Lamp5 Egln3_1	1	2	up	Epha7
80_91.44	Lamp5 Pax6	Lamp5 Egln3_1	1	2	up	Zfp385b
80_91.45	Lamp5 Pax6	Lamp5 Egln3_1	1	2	up	Htr1f
80_91.46	Lamp5 Pax6	Lamp5 Egln3_1	1	2	up	Chgb
80_91.47	Lamp5 Pax6	Lamp5 Egln3_1	1	2	up	Camk2a
80_91.48	Lamp5 Pax6	Lamp5 Egln3_1	1	2	up	Efna5
80_91.49	Lamp5 Pax6	Lamp5 Egln3_1	1	2	up	Rasgrp1
80_91.50	Lamp5 Pax6	Lamp5 Egln3_1	1	2	up	Tenm4
80_91.51	Lamp5 Pax6	Lamp5 Egln3_1	1	2	up	Tmem178
80_91.52	Lamp5 Pax6	Lamp5 Egln3_1	1	2	up	B230209E15Rik
80_91.53	Lamp5 Pax6	Lamp5 Egln3_1	1	2	up	Rph3a
80_91.54	Lamp5 Pax6	Lamp5 Egln3_1	1	2	up	Dkk3
80_91.55	Lamp5 Pax6	Lamp5 Egln3_1	1	2	up	Jakmip1
80_91.56	Lamp5 Pax6	Lamp5 Egln3_1	1	2	up	Rprml
80_91.57	Lamp5 Pax6	Lamp5 Egln3_1	1	2	up	Gabrg2
80_91.58	Lamp5 Pax6	Lamp5 Egln3_1	1	2	up	Matk
80_91.59	Lamp5 Pax6	Lamp5 Egln3_1	1	2	up	Rnf112
80_91.60	Lamp5 Pax6	Lamp5 Egln3_1	1	2	up	Trhde
80_91.62	Lamp5 Pax6	Lamp5 Egln3_1	1	2	up	Ccl27a
80_91.63	Lamp5 Pax6	Lamp5 Egln3_1	1	2	up	Plcxd3
80_91.64	Lamp5 Pax6	Lamp5 Egln3_1	1	2	up	Cabp1
80_91.65	Lamp5 Pax6	Lamp5 Egln3_1	1	2	up	9530059O14Rik
80_91.66	Lamp5 Pax6	Lamp5 Egln3_1	1	2	up	Camkv
80_91.67	Lamp5 Pax6	Lamp5 Egln3_1	1	2	up	Itga5
80_91.68	Lamp5 Pax6	Lamp5 Egln3_1	1	2	up	Cacng3
80_91.69	Lamp5 Pax6	Lamp5 Egln3_1	1	2	up	Oprm1
80_91.70	Lamp5 Pax6	Lamp5 Egln3_1	1	2	up	Rab26
80_91.71	Lamp5 Pax6	Lamp5 Egln3_1	1	2	up	D130043K22Rik
80_91.72	Lamp5 Pax6	Lamp5 Egln3_1	1	2	up	Kifc2
80_91.73	Lamp5 Pax6	Lamp5 Egln3_1	1	2	up	Dlgap2
80_91.74	Lamp5 Pax6	Lamp5 Egln3_1	1	2	up	Grin2a
80_91.75	Lamp5 Pax6	Lamp5 Egln3_1	1	2	up	Prickle1
80_91.76	Lamp5 Pax6	Lamp5 Egln3_1	1	2	up	Grp
80_91.77	Lamp5 Pax6	Lamp5 Egln3_1	1	2	up	Chrm3
80_91.78	Lamp5 Pax6	Lamp5 Egln3_1	1	2	up	Gria1
80_91.79	Lamp5 Pax6	Lamp5 Egln3_1	1	2	up	A830018L16Rik
80_91.80	Lamp5 Pax6	Lamp5 Egln3_1	1	2	up	Spock1
80_91.81	Lamp5 Pax6	Lamp5 Egln3_1	1	2	up	Foxp2
80_91.82	Lamp5 Pax6	Lamp5 Egln3_1	1	2	up	Itpr1
80_91.83	Lamp5 Pax6	Lamp5 Egln3_1	1	2	up	Robo2
80_91.84	Lamp5 Pax6	Lamp5 Egln3_1	1	2	up	Ipcef1
80_91.85	Lamp5 Pax6	Lamp5 Egln3_1	1	2	up	Adcy2
80_91.86	Lamp5 Pax6	Lamp5 Egln3_1	1	2	up	Kctd16
80_91.87	Lamp5 Pax6	Lamp5 Egln3_1	1	2	up	Cnksr2
80_91.88	Lamp5 Pax6	Lamp5 Egln3_1	1	2	up	Gabbr2
80_91.89	Lamp5 Pax6	Lamp5 Egln3_1	1	2	up	Syt6
80_91.90	Lamp5 Pax6	Lamp5 Egln3_1	1	2	up	Fam135b
80_91.91	Lamp5 Pax6	Lamp5 Egln3_1	1	2	up	Elmod1
80_91.92	Lamp5 Pax6	Lamp5 Egln3_1	1	2	up	Lzts1
80_91.93	Lamp5 Pax6	Lamp5 Egln3_1	1	2	up	Ephb1
80_91.94	Lamp5 Pax6	Lamp5 Egln3_1	1	2	up	Srrm4
80_91.95	Lamp5 Pax6	Lamp5 Egln3_1	1	2	up	Atrnl1
80_91.96	Lamp5 Pax6	Lamp5 Egln3_1	1	2	up	Foxp1
80_91.97	Lamp5 Pax6	Lamp5 Egln3_1	1	2	up	Shank1
80_91.98	Lamp5 Pax6	Lamp5 Egln3_1	1	2	up	Galnt18
80_91.99	Lamp5 Pax6	Lamp5 Egln3_1	1	2	up	Ankrd33b
80_91.100	Lamp5 Pax6	Lamp5 Egln3_1	1	2	up	Slc6a17
80_91.101	Lamp5 Pax6	Lamp5 Egln3_1	1	2	up	Rnf152
80_91.102	Lamp5 Pax6	Lamp5 Egln3_1	1	2	up	D430041D05Rik
80_91.103	Lamp5 Pax6	Lamp5 Egln3_1	1	2	up	Mtus2
80_91.104	Lamp5 Pax6	Lamp5 Egln3_1	1	2	up	Sorl1
80_91.105	Lamp5 Pax6	Lamp5 Egln3_1	1	2	up	Sh3gl2
80_91.106	Lamp5 Pax6	Lamp5 Egln3_1	1	2	up	Crym
80_91.107	Lamp5 Pax6	Lamp5 Egln3_1	1	2	up	Ier5
80_91.108	Lamp5 Pax6	Lamp5 Egln3_1	1	2	up	Gda
80_91.109	Lamp5 Pax6	Lamp5 Egln3_1	1	2	up	Lpgat1
80_91.111	Lamp5 Pax6	Lamp5 Egln3_1	1	2	up	Camk2b
80_91.113	Lamp5 Pax6	Lamp5 Egln3_1	1	2	up	Plcl2
80_91.114	Lamp5 Pax6	Lamp5 Egln3_1	1	2	up	Clvs1
80_91.115	Lamp5 Pax6	Lamp5 Egln3_1	1	2	up	Cacng2
80_91.116	Lamp5 Pax6	Lamp5 Egln3_1	1	2	up	Arap2
80_91.117	Lamp5 Pax6	Lamp5 Egln3_1	1	2	up	Dapk1
80_91.119	Lamp5 Pax6	Lamp5 Egln3_1	1	2	up	Serinc2
80_91.120	Lamp5 Pax6	Lamp5 Egln3_1	1	2	up	Sidt1
80_91.121	Lamp5 Pax6	Lamp5 Egln3_1	1	2	up	Arhgap10
80_91.122	Lamp5 Pax6	Lamp5 Egln3_1	1	2	up	Cers6
80_91.124	Lamp5 Pax6	Lamp5 Egln3_1	1	2	up	Cntnap5a
80_91.125	Lamp5 Pax6	Lamp5 Egln3_1	1	2	up	Glra2
80_91.127	Lamp5 Pax6	Lamp5 Egln3_1	1	2	up	Olfm3
80_91.128	Lamp5 Pax6	Lamp5 Egln3_1	1	2	up	Satb2
80_91.129	Lamp5 Pax6	Lamp5 Egln3_1	1	2	up	Lix1
80_91.130	Lamp5 Pax6	Lamp5 Egln3_1	1	2	up	Slit3
80_91.131	Lamp5 Pax6	Lamp5 Egln3_1	1	2	up	Sel1l3
80_91.133	Lamp5 Pax6	Lamp5 Egln3_1	1	2	up	Slc35f4
80_91.134	Lamp5 Pax6	Lamp5 Egln3_1	1	2	up	Gabra4
80_91.135	Lamp5 Pax6	Lamp5 Egln3_1	1	2	up	Ptk2b
80_91.136	Lamp5 Pax6	Lamp5 Egln3_1	1	2	up	Sez6
80_91.137	Lamp5 Pax6	Lamp5 Egln3_1	1	2	up	2900026A02Rik
80_91.139	Lamp5 Pax6	Lamp5 Egln3_1	1	2	up	Nhsl2
80_91.140	Lamp5 Pax6	Lamp5 Egln3_1	1	2	up	Sort1
80_91.141	Lamp5 Pax6	Lamp5 Egln3_1	1	2	up	2010300C02Rik
80_91.142	Lamp5 Pax6	Lamp5 Egln3_1	1	2	up	Svop
80_91.144	Lamp5 Pax6	Lamp5 Egln3_1	1	2	up	Ptpn3
80_91.145	Lamp5 Pax6	Lamp5 Egln3_1	1	2	up	St3gal5
80_91.146	Lamp5 Pax6	Lamp5 Egln3_1	1	2	up	Slit1
80_91.147	Lamp5 Pax6	Lamp5 Egln3_1	1	2	up	Lgi1
80_91.148	Lamp5 Pax6	Lamp5 Egln3_1	1	2	up	Ildr2
80_91.149	Lamp5 Pax6	Lamp5 Egln3_1	1	2	up	Usp29
80_91.150	Lamp5 Pax6	Lamp5 Egln3_1	1	2	up	Synpo
80_91.151	Lamp5 Pax6	Lamp5 Egln3_1	1	2	up	Mlip
80_91.152	Lamp5 Pax6	Lamp5 Egln3_1	1	2	up	Ndst3
80_91.153	Lamp5 Pax6	Lamp5 Egln3_1	1	2	up	Lynx1
80_91.154	Lamp5 Pax6	Lamp5 Egln3_1	1	2	up	St6gal2
80_91.155	Lamp5 Pax6	Lamp5 Egln3_1	1	2	up	Ly6e
80_91.156	Lamp5 Pax6	Lamp5 Egln3_1	1	2	up	Vgf
80_91.157	Lamp5 Pax6	Lamp5 Egln3_1	1	2	up	Npas2
80_91.158	Lamp5 Pax6	Lamp5 Egln3_1	1	2	up	Rasal1
80_91.159	Lamp5 Pax6	Lamp5 Egln3_1	1	2	up	Dlgap3
80_91.160	Lamp5 Pax6	Lamp5 Egln3_1	1	2	up	Rai14
80_91.161	Lamp5 Pax6	Lamp5 Egln3_1	1	2	up	Plekhg5
80_91.162	Lamp5 Pax6	Lamp5 Egln3_1	1	2	up	Socs2
80_91.163	Lamp5 Pax6	Lamp5 Egln3_1	1	2	up	Inpp4a
80_91.164	Lamp5 Pax6	Lamp5 Egln3_1	1	2	up	2900055J20Rik
80_91.165	Lamp5 Pax6	Lamp5 Egln3_1	1	2	up	Slc35f3
80_91.166	Lamp5 Pax6	Lamp5 Egln3_1	1	2	up	A330102I10Rik
80_91.167	Lamp5 Pax6	Lamp5 Egln3_1	1	2	up	Runx2
80_91.168	Lamp5 Pax6	Lamp5 Egln3_1	1	2	up	Sept6
80_91.169	Lamp5 Pax6	Lamp5 Egln3_1	1	2	up	Kcnh1
80_91.170	Lamp5 Pax6	Lamp5 Egln3_1	1	2	up	Pvt1
80_91.171	Lamp5 Pax6	Lamp5 Egln3_1	1	2	up	Dock7
80_91.172	Lamp5 Pax6	Lamp5 Egln3_1	1	2	up	Man1a
80_91.174	Lamp5 Pax6	Lamp5 Egln3_1	1	2	up	Efr3b
80_91.175	Lamp5 Pax6	Lamp5 Egln3_1	1	2	up	Zfp804b
80_91.176	Lamp5 Pax6	Lamp5 Egln3_1	1	2	up	Cdh8
80_91.177	Lamp5 Pax6	Lamp5 Egln3_1	1	2	up	St8sia5
80_91.178	Lamp5 Pax6	Lamp5 Egln3_1	1	2	up	Spock3
80_91.179	Lamp5 Pax6	Lamp5 Egln3_1	1	2	up	Ell2
80_91.180	Lamp5 Pax6	Lamp5 Egln3_1	1	2	up	Trank1
80_91.181	Lamp5 Pax6	Lamp5 Egln3_1	1	2	up	Sept4
80_91.182	Lamp5 Pax6	Lamp5 Egln3_1	1	2	up	Jph1
80_91.183	Lamp5 Pax6	Lamp5 Egln3_1	1	2	up	Inf2
80_91.184	Lamp5 Pax6	Lamp5 Egln3_1	1	2	up	Sphkap
80_91.185	Lamp5 Pax6	Lamp5 Egln3_1	1	2	up	Lmo7
80_91.186	Lamp5 Pax6	Lamp5 Egln3_1	1	2	up	Rspo3
80_91.187	Lamp5 Pax6	Lamp5 Egln3_1	1	2	up	Lamp5
80_91.188	Lamp5 Pax6	Lamp5 Egln3_1	1	2	up	Epha10
80_91.189	Lamp5 Pax6	Lamp5 Egln3_1	1	2	up	Lhfp
80_91.191	Lamp5 Pax6	Lamp5 Egln3_1	1	2	up	Plekha7
80_91.192	Lamp5 Pax6	Lamp5 Egln3_1	1	2	up	Kcnj6
80_91.193	Lamp5 Pax6	Lamp5 Egln3_1	1	2	up	Tiam2
80_91.194	Lamp5 Pax6	Lamp5 Egln3_1	1	2	up	Ephb2
80_91.195	Lamp5 Pax6	Lamp5 Egln3_1	1	2	up	Actn1
80_91.198	Lamp5 Pax6	Lamp5 Egln3_1	1	2	up	Frmpd3
80_91.199	Lamp5 Pax6	Lamp5 Egln3_1	1	2	up	Ptchd1
80_91.200	Lamp5 Pax6	Lamp5 Egln3_1	1	2	up	Mirg
80_91.201	Lamp5 Pax6	Lamp5 Egln3_1	1	2	up	4930447C04Rik
80_91.202	Lamp5 Pax6	Lamp5 Egln3_1	1	2	up	Plec
80_91.203	Lamp5 Pax6	Lamp5 Egln3_1	1	2	up	Zmiz1os1
80_91.206	Lamp5 Pax6	Lamp5 Egln3_1	1	2	up	Slc16a10
80_91.208	Lamp5 Pax6	Lamp5 Egln3_1	1	2	up	A230006K03Rik
80_91.213	Lamp5 Pax6	Lamp5 Egln3_1	1	2	up	Ulk4
80_91.216	Lamp5 Pax6	Lamp5 Egln3_1	1	2	up	Susd1
80_91.217	Lamp5 Pax6	Lamp5 Egln3_1	1	2	up	Arhgap15
80_91.218	Lamp5 Pax6	Lamp5 Egln3_1	1	2	up	D030068K23Rik
80_91.219	Lamp5 Pax6	Lamp5 Egln3_1	1	2	up	Lin28b
80_91.220	Lamp5 Pax6	Lamp5 Egln3_1	1	2	up	Pdlim7
80_91.223	Lamp5 Pax6	Lamp5 Egln3_1	1	2	up	Etl4
80_91.224	Lamp5 Pax6	Lamp5 Egln3_1	1	2	up	Frmpd4
80_91.225	Lamp5 Pax6	Lamp5 Egln3_1	1	2	up	Cntnap2
80_91.226	Lamp5 Pax6	Lamp5 Egln3_1	1	2	up	Mef2c
80_91.227	Lamp5 Pax6	Lamp5 Egln3_1	1	2	up	Slc24a2
80_91.228	Lamp5 Pax6	Lamp5 Egln3_1	1	2	up	Rapgef4
80_91.229	Lamp5 Pax6	Lamp5 Egln3_1	1	2	up	Tspan5
80_91.230	Lamp5 Pax6	Lamp5 Egln3_1	1	2	up	Stmn2
80_91.231	Lamp5 Pax6	Lamp5 Egln3_1	1	2	up	Ryr2
80_91.232	Lamp5 Pax6	Lamp5 Egln3_1	1	2	up	Thy1
80_91.233	Lamp5 Pax6	Lamp5 Egln3_1	1	2	up	Neurod2
80_91.234	Lamp5 Pax6	Lamp5 Egln3_1	1	2	up	Satb1
80_91.235	Lamp5 Pax6	Lamp5 Egln3_1	1	2	up	Nptx1
80_91.236	Lamp5 Pax6	Lamp5 Egln3_1	1	2	up	Tbr1
80_91.237	Lamp5 Pax6	Lamp5 Egln3_1	1	2	up	Nos1ap
80_91.238	Lamp5 Pax6	Lamp5 Egln3_1	1	2	up	Hivep3
80_91.239	Lamp5 Pax6	Lamp5 Egln3_1	1	2	up	Efhd2
80_91.240	Lamp5 Pax6	Lamp5 Egln3_1	1	2	up	Elavl2
80_91.241	Lamp5 Pax6	Lamp5 Egln3_1	1	2	up	Ldb2
80_91.242	Lamp5 Pax6	Lamp5 Egln3_1	1	2	up	Fezf2
80_91.243	Lamp5 Pax6	Lamp5 Egln3_1	1	2	up	Grik3
80_91.245	Lamp5 Pax6	Lamp5 Egln3_1	1	2	up	Galntl6
80_91.246	Lamp5 Pax6	Lamp5 Egln3_1	1	2	up	Slc38a1
80_91.247	Lamp5 Pax6	Lamp5 Egln3_1	1	2	up	Fam81a
80_91.248	Lamp5 Pax6	Lamp5 Egln3_1	1	2	up	Arc
80_91.249	Lamp5 Pax6	Lamp5 Egln3_1	1	2	up	Gabra1
80_91.250	Lamp5 Pax6	Lamp5 Egln3_1	1	2	up	Nrip3
80_91.251	Lamp5 Pax6	Lamp5 Egln3_1	1	2	up	Rasgef1a
80_91.252	Lamp5 Pax6	Lamp5 Egln3_1	1	2	up	Slc4a10
80_91.254	Lamp5 Pax6	Lamp5 Egln3_1	1	2	up	Diras2
80_91.255	Lamp5 Pax6	Lamp5 Egln3_1	1	2	up	Cntn5
80_91.257	Lamp5 Pax6	Lamp5 Egln3_1	1	2	up	Camk4
80_91.258	Lamp5 Pax6	Lamp5 Egln3_1	1	2	up	Kcnj3
80_91.259	Lamp5 Pax6	Lamp5 Egln3_1	1	2	up	Trim9
80_91.261	Lamp5 Pax6	Lamp5 Egln3_1	1	2	up	Nedd4l
80_91.262	Lamp5 Pax6	Lamp5 Egln3_1	1	2	up	Slc12a5
80_91.264	Lamp5 Pax6	Lamp5 Egln3_1	1	2	up	Neurod6
80_91.265	Lamp5 Pax6	Lamp5 Egln3_1	1	2	up	Serpini1
80_91.269	Lamp5 Pax6	Lamp5 Egln3_1	1	2	up	Cap2
80_91.270	Lamp5 Pax6	Lamp5 Egln3_1	1	2	up	A830009L08Rik
80_91.272	Lamp5 Pax6	Lamp5 Egln3_1	1	2	up	Slc7a14
80_91.273	Lamp5 Pax6	Lamp5 Egln3_1	1	2	up	Scn2b
80_91.274	Lamp5 Pax6	Lamp5 Egln3_1	1	2	up	Cacnb2
80_91.275	Lamp5 Pax6	Lamp5 Egln3_1	1	2	up	Celf5
80_91.276	Lamp5 Pax6	Lamp5 Egln3_1	1	2	up	Cdh12
80_91.277	Lamp5 Pax6	Lamp5 Egln3_1	1	2	up	Eps15
80_91.278	Lamp5 Pax6	Lamp5 Egln3_1	1	2	up	Plxna2
80_91.279	Lamp5 Pax6	Lamp5 Egln3_1	1	2	up	Runx1t1
80_91.280	Lamp5 Pax6	Lamp5 Egln3_1	1	2	up	Klhl29
80_91.282	Lamp5 Pax6	Lamp5 Egln3_1	1	2	up	Myl4
80_91.283	Lamp5 Pax6	Lamp5 Egln3_1	1	2	up	Rell1
80_91.284	Lamp5 Pax6	Lamp5 Egln3_1	1	2	up	Nefl
80_91.285	Lamp5 Pax6	Lamp5 Egln3_1	1	2	up	Srcin1
80_91.287	Lamp5 Pax6	Lamp5 Egln3_1	1	2	up	Eno2
80_91.288	Lamp5 Pax6	Lamp5 Egln3_1	1	2	up	Fxyd7
80_91.289	Lamp5 Pax6	Lamp5 Egln3_1	1	2	up	Ephx4
80_91.291	Lamp5 Pax6	Lamp5 Egln3_1	1	2	up	Ttc9b
80_91.293	Lamp5 Pax6	Lamp5 Egln3_1	1	2	up	Itpka
80_91.294	Lamp5 Pax6	Lamp5 Egln3_1	1	2	up	Sh3rf3
80_91.295	Lamp5 Pax6	Lamp5 Egln3_1	1	2	up	Dmtn
80_91.297	Lamp5 Pax6	Lamp5 Egln3_1	1	2	up	Igfbp4
80_91.298	Lamp5 Pax6	Lamp5 Egln3_1	1	2	up	Nrg3os
80_91.299	Lamp5 Pax6	Lamp5 Egln3_1	1	2	up	Coro2b
80_91.301	Lamp5 Pax6	Lamp5 Egln3_1	1	2	up	Nrsn1
80_91.302	Lamp5 Pax6	Lamp5 Egln3_1	1	2	up	Icam5
80_91.304	Lamp5 Pax6	Lamp5 Egln3_1	1	2	up	Pou6f2
80_91.305	Lamp5 Pax6	Lamp5 Egln3_1	1	2	up	Sirpa
80_91.306	Lamp5 Pax6	Lamp5 Egln3_1	1	2	up	Add2
80_91.307	Lamp5 Pax6	Lamp5 Egln3_1	1	2	up	Snph
80_91.308	Lamp5 Pax6	Lamp5 Egln3_1	1	2	up	Mmp17
80_91.309	Lamp5 Pax6	Lamp5 Egln3_1	1	2	up	Clstn3
80_91.310	Lamp5 Pax6	Lamp5 Egln3_1	1	2	up	Gabrb2
80_91.311	Lamp5 Pax6	Lamp5 Egln3_1	1	2	up	Kcnq2
80_91.312	Lamp5 Pax6	Lamp5 Egln3_1	1	2	up	Nefm
80_91.315	Lamp5 Pax6	Lamp5 Egln3_1	1	2	up	Kcna1
80_91.316	Lamp5 Pax6	Lamp5 Egln3_1	1	2	up	Cend1
80_91.317	Lamp5 Pax6	Lamp5 Egln3_1	1	2	up	Got1
80_91.319	Lamp5 Pax6	Lamp5 Egln3_1	1	2	up	Wipf3
80_91.320	Lamp5 Pax6	Lamp5 Egln3_1	1	2	up	Wnk2
80_91.321	Lamp5 Pax6	Lamp5 Egln3_1	1	2	up	Cnih2
80_91.322	Lamp5 Pax6	Lamp5 Egln3_1	1	2	up	AI593442
80_91.323	Lamp5 Pax6	Lamp5 Egln3_1	1	2	up	Synj2
80_91.324	Lamp5 Pax6	Lamp5 Egln3_1	1	2	up	Arhgdig
80_91.325	Lamp5 Pax6	Lamp5 Egln3_1	1	2	up	Nyap2
80_91.327	Lamp5 Pax6	Lamp5 Egln3_1	1	2	up	Ociad2
80_91.331	Lamp5 Pax6	Lamp5 Egln3_1	1	2	up	Kcnj4
80_91.332	Lamp5 Pax6	Lamp5 Egln3_1	1	2	up	Epha4
80_91.333	Lamp5 Pax6	Lamp5 Egln3_1	1	2	up	Dgkz
80_91.334	Lamp5 Pax6	Lamp5 Egln3_1	1	2	up	Tyro3
80_91.335	Lamp5 Pax6	Lamp5 Egln3_1	1	2	up	Il17ra
80_91.336	Lamp5 Pax6	Lamp5 Egln3_1	1	2	up	Ttll11
80_91.337	Lamp5 Pax6	Lamp5 Egln3_1	1	2	up	Ttc39b
80_91.338	Lamp5 Pax6	Lamp5 Egln3_1	1	2	up	Klf10
80_91.339	Lamp5 Pax6	Lamp5 Egln3_1	1	2	up	Tmem132a
80_91.340	Lamp5 Pax6	Lamp5 Egln3_1	1	2	up	B3galt2
80_91.341	Lamp5 Pax6	Lamp5 Egln3_1	1	2	up	Klhl3
80_91.342	Lamp5 Pax6	Lamp5 Egln3_1	1	2	up	Chst1
80_91.345	Lamp5 Pax6	Lamp5 Egln3_1	1	2	up	Tmem130
80_91.346	Lamp5 Pax6	Lamp5 Egln3_1	1	2	up	Prkar2b
80_91.348	Lamp5 Pax6	Lamp5 Egln3_1	1	2	up	Osbpl3
80_91.349	Lamp5 Pax6	Lamp5 Egln3_1	1	2	up	Syt5
80_91.350	Lamp5 Pax6	Lamp5 Egln3_1	1	2	up	Zfp831
80_91.351	Lamp5 Pax6	Lamp5 Egln3_1	1	2	up	Miat
80_91.353	Lamp5 Pax6	Lamp5 Egln3_1	1	2	up	Cd34
80_91.354	Lamp5 Pax6	Lamp5 Egln3_1	1	2	up	Ablim2
80_91.359	Lamp5 Pax6	Lamp5 Egln3_1	1	2	up	Nup93
80_91.360	Lamp5 Pax6	Lamp5 Egln3_1	1	2	up	Sez6l2
80_91.362	Lamp5 Pax6	Lamp5 Egln3_1	1	2	up	Rgs11
80_91.364	Lamp5 Pax6	Lamp5 Egln3_1	1	2	up	Ephb6
80_91.366	Lamp5 Pax6	Lamp5 Egln3_1	1	2	up	Kcnk9
80_91.367	Lamp5 Pax6	Lamp5 Egln3_1	1	2	up	Man2a1
80_91.368	Lamp5 Pax6	Lamp5 Egln3_1	1	2	up	Necab1
80_91.370	Lamp5 Pax6	Lamp5 Egln3_1	1	2	up	Kcnh3
80_91.371	Lamp5 Pax6	Lamp5 Egln3_1	1	2	up	Lzts3
80_91.375	Lamp5 Pax6	Lamp5 Egln3_1	1	2	up	Ppp1r1a
80_91.376	Lamp5 Pax6	Lamp5 Egln3_1	1	2	up	Slc6a7
80_91.380	Lamp5 Pax6	Lamp5 Egln3_1	1	2	up	Zdhhc23
80_91.381	Lamp5 Pax6	Lamp5 Egln3_1	1	2	up	Wscd2
80_91.383	Lamp5 Pax6	Lamp5 Egln3_1	1	2	up	Tmod1
80_91.386	Lamp5 Pax6	Lamp5 Egln3_1	1	2	up	Arhgef25
80_91.387	Lamp5 Pax6	Lamp5 Egln3_1	1	2	up	Hs3st5
80_91.388	Lamp5 Pax6	Lamp5 Egln3_1	1	2	up	Sema7a
80_91.390	Lamp5 Pax6	Lamp5 Egln3_1	1	2	up	Zfyve28
80_91.391	Lamp5 Pax6	Lamp5 Egln3_1	1	2	up	Sytl2
80_91.394	Lamp5 Pax6	Lamp5 Egln3_1	1	2	up	Pitpnm3
80_91.396	Lamp5 Pax6	Lamp5 Egln3_1	1	2	up	Fmn1
80_91.400	Lamp5 Pax6	Lamp5 Egln3_1	1	2	up	Sema3a
80_91.402	Lamp5 Pax6	Lamp5 Egln3_1	1	2	up	St6galnac5
80_91.404	Lamp5 Pax6	Lamp5 Egln3_1	1	2	up	Il11ra1
80_91.405	Lamp5 Pax6	Lamp5 Egln3_1	1	2	up	Pcsk1
80_91.406	Lamp5 Pax6	Lamp5 Egln3_1	1	2	up	Pdk1
80_91.407	Lamp5 Pax6	Lamp5 Egln3_1	1	2	up	Gabra5
80_91.408	Lamp5 Pax6	Lamp5 Egln3_1	1	2	up	Prr7
80_91.409	Lamp5 Pax6	Lamp5 Egln3_1	1	2	up	Crip2
80_91.410	Lamp5 Pax6	Lamp5 Egln3_1	1	2	up	Armc9
80_91.412	Lamp5 Pax6	Lamp5 Egln3_1	1	2	up	Prmt8
80_91.414	Lamp5 Pax6	Lamp5 Egln3_1	1	2	up	Cacna1b
80_91.415	Lamp5 Pax6	Lamp5 Egln3_1	1	2	up	Kcnt1
80_91.416	Lamp5 Pax6	Lamp5 Egln3_1	1	2	up	Aifm3
80_91.418	Lamp5 Pax6	Lamp5 Egln3_1	1	2	up	Dbn1
80_91.419	Lamp5 Pax6	Lamp5 Egln3_1	1	2	up	Celf3
80_91.420	Lamp5 Pax6	Lamp5 Egln3_1	1	2	up	Grm1
80_91.425	Lamp5 Pax6	Lamp5 Egln3_1	1	2	up	Kcnj9
80_91.427	Lamp5 Pax6	Lamp5 Egln3_1	1	2	up	Lrrk2
80_91.428	Lamp5 Pax6	Lamp5 Egln3_1	1	2	up	Mapk11
80_91.431	Lamp5 Pax6	Lamp5 Egln3_1	1	2	up	Stk32c
80_91.434	Lamp5 Pax6	Lamp5 Egln3_1	1	2	up	Slc6a6
80_91.438	Lamp5 Pax6	Lamp5 Egln3_1	1	2	up	Col25a1
80_91.441	Lamp5 Pax6	Lamp5 Egln3_1	1	2	up	Palm2
80_91.443	Lamp5 Pax6	Lamp5 Egln3_1	1	2	up	Necab3
80_91.449	Lamp5 Pax6	Lamp5 Egln3_1	1	2	up	Jakmip3
80_91.451	Lamp5 Pax6	Lamp5 Egln3_1	1	2	up	Limk1
80_91.452	Lamp5 Pax6	Lamp5 Egln3_1	1	2	up	Smurf1
80_91.455	Lamp5 Pax6	Lamp5 Egln3_1	1	2	up	Nwd2
80_91.457	Lamp5 Pax6	Lamp5 Egln3_1	1	2	up	Rgl1
80_91.462	Lamp5 Pax6	Lamp5 Egln3_1	1	2	up	Dgkg
80_91.463	Lamp5 Pax6	Lamp5 Egln3_1	1	2	up	Lin7b
80_91.464	Lamp5 Pax6	Lamp5 Egln3_1	1	2	up	Ccdc136
80_91.465	Lamp5 Pax6	Lamp5 Egln3_1	1	2	up	Tmem158
80_91.468	Lamp5 Pax6	Lamp5 Egln3_1	1	2	up	Slc20a1
80_91.471	Lamp5 Pax6	Lamp5 Egln3_1	1	2	up	Osbp2
80_91.486	Lamp5 Pax6	Lamp5 Egln3_1	1	2	up	Kalrn
80_91.488	Lamp5 Pax6	Lamp5 Egln3_1	1	2	up	Mgat4c
80_91.489	Lamp5 Pax6	Lamp5 Egln3_1	1	2	up	Chchd10
80_91.490	Lamp5 Pax6	Lamp5 Egln3_1	1	2	up	Pak7
80_91.491	Lamp5 Pax6	Lamp5 Egln3_1	1	2	up	Frmd4a
80_91.492	Lamp5 Pax6	Lamp5 Egln3_1	1	2	up	Vsnl1
80_91.494	Lamp5 Pax6	Lamp5 Egln3_1	1	2	up	Pde1a
80_91.495	Lamp5 Pax6	Lamp5 Egln3_1	1	2	up	Gabrb3
80_91.496	Lamp5 Pax6	Lamp5 Egln3_1	1	2	up	Khdrbs3
80_91.498	Lamp5 Pax6	Lamp5 Egln3_1	1	2	up	Cdh11
80_91.499	Lamp5 Pax6	Lamp5 Egln3_1	1	2	up	Ptprn2
80_91.501	Lamp5 Pax6	Lamp5 Egln3_1	1	2	up	Syp
80_91.502	Lamp5 Pax6	Lamp5 Egln3_1	1	2	up	Sipa1l1
80_91.503	Lamp5 Pax6	Lamp5 Egln3_1	1	2	up	Pak1
80_91.504	Lamp5 Pax6	Lamp5 Egln3_1	1	2	up	Adcy1
80_91.505	Lamp5 Pax6	Lamp5 Egln3_1	1	2	up	Cplx2
80_91.506	Lamp5 Pax6	Lamp5 Egln3_1	1	2	up	Tle4
80_91.507	Lamp5 Pax6	Lamp5 Egln3_1	1	2	up	Pclo
80_91.508	Lamp5 Pax6	Lamp5 Egln3_1	1	2	up	Pgm2l1
80_91.509	Lamp5 Pax6	Lamp5 Egln3_1	1	2	up	Ina
80_91.510	Lamp5 Pax6	Lamp5 Egln3_1	1	2	up	Kif5c
80_91.511	Lamp5 Pax6	Lamp5 Egln3_1	1	2	up	Grm8
80_91.512	Lamp5 Pax6	Lamp5 Egln3_1	1	2	up	Pex5l
80_91.513	Lamp5 Pax6	Lamp5 Egln3_1	1	2	up	Sv2a
80_91.516	Lamp5 Pax6	Lamp5 Egln3_1	1	2	up	Ndrg4
80_91.522	Lamp5 Pax6	Lamp5 Egln3_1	1	2	up	Nrn1
80_91.524	Lamp5 Pax6	Lamp5 Egln3_1	1	2	up	Scn8a
80_91.527	Lamp5 Pax6	Lamp5 Egln3_1	1	2	up	Zcchc18
80_91.528	Lamp5 Pax6	Lamp5 Egln3_1	1	2	up	Ppp2r2c
80_91.529	Lamp5 Pax6	Lamp5 Egln3_1	1	2	up	Dnm1
80_91.530	Lamp5 Pax6	Lamp5 Egln3_1	1	2	up	Cacna1e
80_91.531	Lamp5 Pax6	Lamp5 Egln3_1	1	2	up	Cbln2
80_91.532	Lamp5 Pax6	Lamp5 Egln3_1	1	2	up	Chd3os
80_91.533	Lamp5 Pax6	Lamp5 Egln3_1	1	2	up	Aff3
80_91.536	Lamp5 Pax6	Lamp5 Egln3_1	1	2	up	G630016G05Rik
80_91.538	Lamp5 Pax6	Lamp5 Egln3_1	1	2	up	Csrnp3
80_91.540	Lamp5 Pax6	Lamp5 Egln3_1	1	2	up	Rbfox2
80_91.541	Lamp5 Pax6	Lamp5 Egln3_1	1	2	up	Nell2
80_91.547	Lamp5 Pax6	Lamp5 Egln3_1	1	2	up	Fam163b
80_91.548	Lamp5 Pax6	Lamp5 Egln3_1	1	2	up	Ksr2
80_91.550	Lamp5 Pax6	Lamp5 Egln3_1	1	2	up	Gap43
80_91.552	Lamp5 Pax6	Lamp5 Egln3_1	1	2	up	Flrt2
80_91.553	Lamp5 Pax6	Lamp5 Egln3_1	1	2	up	Ogfrl1
80_91.556	Lamp5 Pax6	Lamp5 Egln3_1	1	2	up	Cplx1
80_91.557	Lamp5 Pax6	Lamp5 Egln3_1	1	2	up	Cwh43
80_91.558	Lamp5 Pax6	Lamp5 Egln3_1	1	2	up	Ssbp2
80_91.561	Lamp5 Pax6	Lamp5 Egln3_1	1	2	up	Ttll7
80_91.562	Lamp5 Pax6	Lamp5 Egln3_1	1	2	up	Fam49a
80_91.564	Lamp5 Pax6	Lamp5 Egln3_1	1	2	up	Rgs4
80_91.565	Lamp5 Pax6	Lamp5 Egln3_1	1	2	up	Abi3bp
80_91.566	Lamp5 Pax6	Lamp5 Egln3_1	1	2	up	5730522E02Rik
80_91.568	Lamp5 Pax6	Lamp5 Egln3_1	1	2	up	Ccnd2
80_91.569	Lamp5 Pax6	Lamp5 Egln3_1	1	2	up	Slc8a2
80_91.571	Lamp5 Pax6	Lamp5 Egln3_1	1	2	up	Clstn2
80_91.573	Lamp5 Pax6	Lamp5 Egln3_1	1	2	up	Slc25a22
80_91.574	Lamp5 Pax6	Lamp5 Egln3_1	1	2	up	Fhl2
80_91.578	Lamp5 Pax6	Lamp5 Egln3_1	1	2	up	Stmn4
80_91.579	Lamp5 Pax6	Lamp5 Egln3_1	1	2	up	Kcnv1
80_91.580	Lamp5 Pax6	Lamp5 Egln3_1	1	2	up	Lingo1
80_91.581	Lamp5 Pax6	Lamp5 Egln3_1	1	2	up	Prkag2
80_91.582	Lamp5 Pax6	Lamp5 Egln3_1	1	2	up	Mast3
80_91.583	Lamp5 Pax6	Lamp5 Egln3_1	1	2	up	Fnbp1l
80_91.586	Lamp5 Pax6	Lamp5 Egln3_1	1	2	up	Lmo3
80_91.588	Lamp5 Pax6	Lamp5 Egln3_1	1	2	up	Chd3
80_91.589	Lamp5 Pax6	Lamp5 Egln3_1	1	2	up	Rtn4r
80_91.590	Lamp5 Pax6	Lamp5 Egln3_1	1	2	up	Sec14l1
80_91.591	Lamp5 Pax6	Lamp5 Egln3_1	1	2	up	Fhod3
80_91.592	Lamp5 Pax6	Lamp5 Egln3_1	1	2	up	Rnf150
80_91.593	Lamp5 Pax6	Lamp5 Egln3_1	1	2	up	Bend6
80_91.594	Lamp5 Pax6	Lamp5 Egln3_1	1	2	up	Lpcat4
80_91.600	Lamp5 Pax6	Lamp5 Egln3_1	1	2	up	Plxna4
80_91.601	Lamp5 Pax6	Lamp5 Egln3_1	1	2	up	Msra
80_91.604	Lamp5 Pax6	Lamp5 Egln3_1	1	2	up	Stx1a
80_91.610	Lamp5 Pax6	Lamp5 Egln3_1	1	2	up	Zfp365
80_91.611	Lamp5 Pax6	Lamp5 Egln3_1	1	2	up	Map3k5
80_91.615	Lamp5 Pax6	Lamp5 Egln3_1	1	2	up	Shank2
80_91.617	Lamp5 Pax6	Lamp5 Egln3_1	1	2	up	Nudt4
80_91.619	Lamp5 Pax6	Lamp5 Egln3_1	1	2	up	Cdkl4
80_91.620	Lamp5 Pax6	Lamp5 Egln3_1	1	2	up	Scube1
80_91.622	Lamp5 Pax6	Lamp5 Egln3_1	1	2	up	Rasgef1b
80_91.623	Lamp5 Pax6	Lamp5 Egln3_1	1	2	up	Ptpru
80_91.627	Lamp5 Pax6	Lamp5 Egln3_1	1	2	up	Arhgap20
80_91.631	Lamp5 Pax6	Lamp5 Egln3_1	1	2	up	Kctd13
80_91.632	Lamp5 Pax6	Lamp5 Egln3_1	1	2	up	Asph
80_91.634	Lamp5 Pax6	Lamp5 Egln3_1	1	2	up	Rangap1
80_91.635	Lamp5 Pax6	Lamp5 Egln3_1	1	2	up	Gdpd5
80_91.636	Lamp5 Pax6	Lamp5 Egln3_1	1	2	up	Tmem117
80_91.638	Lamp5 Pax6	Lamp5 Egln3_1	1	2	up	Rasl11b
80_91.639	Lamp5 Pax6	Lamp5 Egln3_1	1	2	up	Syt12
80_91.642	Lamp5 Pax6	Lamp5 Egln3_1	1	2	up	Kif17
80_91.646	Lamp5 Pax6	Lamp5 Egln3_1	1	2	up	Cntn3
80_91.647	Lamp5 Pax6	Lamp5 Egln3_1	1	2	up	Gpr63
80_91.649	Lamp5 Pax6	Lamp5 Egln3_1	1	2	up	Kcna4
80_91.650	Lamp5 Pax6	Lamp5 Egln3_1	1	2	up	Ier5l
80_91.651	Lamp5 Pax6	Lamp5 Egln3_1	1	2	up	Rnd3
80_91.654	Lamp5 Pax6	Lamp5 Egln3_1	1	2	up	Fnbp1
80_91.656	Lamp5 Pax6	Lamp5 Egln3_1	1	2	up	Rxfp1
80_91.660	Lamp5 Pax6	Lamp5 Egln3_1	1	2	up	Pkp4
80_91.662	Lamp5 Pax6	Lamp5 Egln3_1	1	2	up	Pde9a
80_91.668	Lamp5 Pax6	Lamp5 Egln3_1	1	2	up	Plk2
80_91.673	Lamp5 Pax6	Lamp5 Egln3_1	1	2	up	Ppp1r2
80_91.677	Lamp5 Pax6	Lamp5 Egln3_1	1	2	up	Plekha1
80_91.684	Lamp5 Pax6	Lamp5 Egln3_1	1	2	up	1700019D03Rik
80_91.691	Lamp5 Pax6	Lamp5 Egln3_1	1	2	up	March11
80_91.697	Lamp5 Pax6	Lamp5 Egln3_1	1	2	up	Ar
80_91.703	Lamp5 Pax6	Lamp5 Egln3_1	1	2	up	Sptb
80_91.704	Lamp5 Pax6	Lamp5 Egln3_1	1	2	up	Cep112
80_91.709	Lamp5 Pax6	Lamp5 Egln3_1	1	2	up	Fmnl1
80_91.714	Lamp5 Pax6	Lamp5 Egln3_1	1	2	up	Rundc3b
80_91.724	Lamp5 Pax6	Lamp5 Egln3_1	1	2	up	Slc23a2
80_91.726	Lamp5 Pax6	Lamp5 Egln3_1	1	2	up	Sntb2
80_91.728	Lamp5 Pax6	Lamp5 Egln3_1	1	2	up	Fstl4
80_91.737	Lamp5 Pax6	Lamp5 Egln3_1	1	2	up	Pigk
80_91.738	Lamp5 Pax6	Lamp5 Egln3_1	1	2	up	Maml3
80_91.752	Lamp5 Pax6	Lamp5 Egln3_1	1	2	up	Cyp46a1
80_91.758	Lamp5 Pax6	Lamp5 Egln3_1	1	2	up	Zbtb16
80_91.763	Lamp5 Pax6	Lamp5 Egln3_1	1	2	up	Cntnap1
80_91.787	Lamp5 Pax6	Lamp5 Egln3_1	1	2	up	Tmtc1
80_91.792	Lamp5 Pax6	Lamp5 Egln3_1	1	2	up	Hnmt
80_91.811	Lamp5 Pax6	Lamp5 Egln3_1	1	2	up	Ece1
80_91.824	Lamp5 Pax6	Lamp5 Egln3_1	1	2	up	Lztr1
80_91.836	Lamp5 Pax6	Lamp5 Egln3_1	1	2	up	Hid1
80_91.838	Lamp5 Pax6	Lamp5 Egln3_1	1	2	up	Zmym1
80_91.839	Lamp5 Pax6	Lamp5 Egln3_1	1	2	up	Bloc1s2
80_91.862	Lamp5 Pax6	Lamp5 Egln3_1	1	2	up	Kcnh7
80_91.864	Lamp5 Pax6	Lamp5 Egln3_1	1	2	up	Cacna2d1
80_91.865	Lamp5 Pax6	Lamp5 Egln3_1	1	2	up	Phactr1
80_91.867	Lamp5 Pax6	Lamp5 Egln3_1	1	2	up	Cdh18
80_91.869	Lamp5 Pax6	Lamp5 Egln3_1	1	2	up	Gabrg3
80_91.870	Lamp5 Pax6	Lamp5 Egln3_1	1	2	up	Tenm2
80_91.872	Lamp5 Pax6	Lamp5 Egln3_1	1	2	up	Nrg1
80_91.875	Lamp5 Pax6	Lamp5 Egln3_1	1	2	up	Atp2b2
80_91.876	Lamp5 Pax6	Lamp5 Egln3_1	1	2	up	Pde10a
80_91.877	Lamp5 Pax6	Lamp5 Egln3_1	1	2	up	Cacnb4
80_91.879	Lamp5 Pax6	Lamp5 Egln3_1	1	2	up	Oxr1
80_91.881	Lamp5 Pax6	Lamp5 Egln3_1	1	2	up	Me3
80_91.882	Lamp5 Pax6	Lamp5 Egln3_1	1	2	up	Dab1
80_91.885	Lamp5 Pax6	Lamp5 Egln3_1	1	2	up	Ano4
80_91.887	Lamp5 Pax6	Lamp5 Egln3_1	1	2	up	Pdzrn4
80_91.888	Lamp5 Pax6	Lamp5 Egln3_1	1	2	up	Mast4
80_91.889	Lamp5 Pax6	Lamp5 Egln3_1	1	2	up	Stxbp5l
80_91.890	Lamp5 Pax6	Lamp5 Egln3_1	1	2	up	Car10
80_91.891	Lamp5 Pax6	Lamp5 Egln3_1	1	2	up	Nfib
80_91.894	Lamp5 Pax6	Lamp5 Egln3_1	1	2	up	Cacna1a
80_91.896	Lamp5 Pax6	Lamp5 Egln3_1	1	2	up	Slc1a2
80_91.897	Lamp5 Pax6	Lamp5 Egln3_1	1	2	up	Map1b
80_91.898	Lamp5 Pax6	Lamp5 Egln3_1	1	2	up	Agbl4
80_91.899	Lamp5 Pax6	Lamp5 Egln3_1	1	2	up	Tox
80_91.901	Lamp5 Pax6	Lamp5 Egln3_1	1	2	up	Fut9
80_91.903	Lamp5 Pax6	Lamp5 Egln3_1	1	2	up	Elavl3
80_91.904	Lamp5 Pax6	Lamp5 Egln3_1	1	2	up	Myt1l
80_91.905	Lamp5 Pax6	Lamp5 Egln3_1	1	2	up	Syngr1
80_91.906	Lamp5 Pax6	Lamp5 Egln3_1	1	2	up	Dlc1
80_91.908	Lamp5 Pax6	Lamp5 Egln3_1	1	2	up	Arhgap26
80_91.910	Lamp5 Pax6	Lamp5 Egln3_1	1	2	up	Rasal2
80_91.911	Lamp5 Pax6	Lamp5 Egln3_1	1	2	up	Mapt
80_91.914	Lamp5 Pax6	Lamp5 Egln3_1	1	2	up	Tshz3
80_91.918	Lamp5 Pax6	Lamp5 Egln3_1	1	2	up	Unc80
80_91.921	Lamp5 Pax6	Lamp5 Egln3_1	1	2	up	Scn1a
80_91.922	Lamp5 Pax6	Lamp5 Egln3_1	1	2	up	Kcnn2
80_91.923	Lamp5 Pax6	Lamp5 Egln3_1	1	2	up	Dlg1
80_91.925	Lamp5 Pax6	Lamp5 Egln3_1	1	2	up	Dock3
80_91.926	Lamp5 Pax6	Lamp5 Egln3_1	1	2	up	Kif1a
80_91.927	Lamp5 Pax6	Lamp5 Egln3_1	1	2	up	Mtcl1
80_91.928	Lamp5 Pax6	Lamp5 Egln3_1	1	2	up	Vdac1
80_91.930	Lamp5 Pax6	Lamp5 Egln3_1	1	2	up	Gabrb1
80_91.934	Lamp5 Pax6	Lamp5 Egln3_1	1	2	up	Neto1
80_91.935	Lamp5 Pax6	Lamp5 Egln3_1	1	2	up	Mt3
80_91.936	Lamp5 Pax6	Lamp5 Egln3_1	1	2	up	Gng12
80_91.937	Lamp5 Pax6	Lamp5 Egln3_1	1	2	up	Srgap2
80_91.939	Lamp5 Pax6	Lamp5 Egln3_1	1	2	up	Glrb
80_91.942	Lamp5 Pax6	Lamp5 Egln3_1	1	2	up	Grip1
80_91.943	Lamp5 Pax6	Lamp5 Egln3_1	1	2	up	Otud7a
80_91.944	Lamp5 Pax6	Lamp5 Egln3_1	1	2	up	C230004F18Rik
80_91.947	Lamp5 Pax6	Lamp5 Egln3_1	1	2	up	A230057D06Rik
80_91.950	Lamp5 Pax6	Lamp5 Egln3_1	1	2	up	Dtna
80_91.952	Lamp5 Pax6	Lamp5 Egln3_1	1	2	up	Pam
80_91.956	Lamp5 Pax6	Lamp5 Egln3_1	1	2	up	Egr1
80_91.957	Lamp5 Pax6	Lamp5 Egln3_1	1	2	up	Kcnt2
80_91.963	Lamp5 Pax6	Lamp5 Egln3_1	1	2	up	Mpped1
80_91.967	Lamp5 Pax6	Lamp5 Egln3_1	1	2	up	Srrm3
80_91.969	Lamp5 Pax6	Lamp5 Egln3_1	1	2	up	Rap1gds1
80_91.970	Lamp5 Pax6	Lamp5 Egln3_1	1	2	up	Slc2a13
80_91.971	Lamp5 Pax6	Lamp5 Egln3_1	1	2	up	Dgki
80_91.973	Lamp5 Pax6	Lamp5 Egln3_1	1	2	up	Atp6v0a1
80_91.974	Lamp5 Pax6	Lamp5 Egln3_1	1	2	up	Prkce
80_91.976	Lamp5 Pax6	Lamp5 Egln3_1	1	2	up	Cacna1d
80_91.979	Lamp5 Pax6	Lamp5 Egln3_1	1	2	up	Fbxw7
80_91.981	Lamp5 Pax6	Lamp5 Egln3_1	1	2	up	Scn1b
80_91.983	Lamp5 Pax6	Lamp5 Egln3_1	1	2	up	Gng2
80_91.984	Lamp5 Pax6	Lamp5 Egln3_1	1	2	up	Peg3
80_91.988	Lamp5 Pax6	Lamp5 Egln3_1	1	2	up	Npr3
80_91.991	Lamp5 Pax6	Lamp5 Egln3_1	1	2	up	Cckbr
80_91.997	Lamp5 Pax6	Lamp5 Egln3_1	1	2	up	Rap1gap2
80_91.998	Lamp5 Pax6	Lamp5 Egln3_1	1	2	up	Tmod2
80_91.1001	Lamp5 Pax6	Lamp5 Egln3_1	1	2	up	Dennd4a
80_91.1004	Lamp5 Pax6	Lamp5 Egln3_1	1	2	up	Atp6v0e2
80_91.1005	Lamp5 Pax6	Lamp5 Egln3_1	1	2	up	4933406I18Rik
80_91.1006	Lamp5 Pax6	Lamp5 Egln3_1	1	2	up	Bex2
80_91.1011	Lamp5 Pax6	Lamp5 Egln3_1	1	2	up	Lrrfip1
80_91.1017	Lamp5 Pax6	Lamp5 Egln3_1	1	2	up	Lyzl4
80_91.1019	Lamp5 Pax6	Lamp5 Egln3_1	1	2	up	Fgf10
80_91.1025	Lamp5 Pax6	Lamp5 Egln3_1	1	2	up	Arf1
80_91.1039	Lamp5 Pax6	Lamp5 Egln3_1	1	2	up	Ptprn
80_91.1041	Lamp5 Pax6	Lamp5 Egln3_1	1	2	up	Ctxn1
80_91.1043	Lamp5 Pax6	Lamp5 Egln3_1	1	2	up	Ccdc85a
80_91.1044	Lamp5 Pax6	Lamp5 Egln3_1	1	2	up	Kif5a
80_91.1046	Lamp5 Pax6	Lamp5 Egln3_1	1	2	up	Tmem191c
80_91.1049	Lamp5 Pax6	Lamp5 Egln3_1	1	2	up	Abr
80_91.1057	Lamp5 Pax6	Lamp5 Egln3_1	1	2	up	Atp1a1
80_91.1065	Lamp5 Pax6	Lamp5 Egln3_1	1	2	up	Kctd1
80_91.1067	Lamp5 Pax6	Lamp5 Egln3_1	1	2	up	Rgs17
80_91.1072	Lamp5 Pax6	Lamp5 Egln3_1	1	2	up	Apbb1
80_91.1075	Lamp5 Pax6	Lamp5 Egln3_1	1	2	up	Prrt3
80_91.1080	Lamp5 Pax6	Lamp5 Egln3_1	1	2	up	Wdr66
80_91.1082	Lamp5 Pax6	Lamp5 Egln3_1	1	2	up	Atf6
80_91.1083	Lamp5 Pax6	Lamp5 Egln3_1	1	2	up	Prkcz
80_91.1088	Lamp5 Pax6	Lamp5 Egln3_1	1	2	up	Nell1
80_91.1089	Lamp5 Pax6	Lamp5 Egln3_1	1	2	up	Sh3bp5
80_91.1090	Lamp5 Pax6	Lamp5 Egln3_1	1	2	up	Reps2
80_91.1096	Lamp5 Pax6	Lamp5 Egln3_1	1	2	up	Aplp1
80_91.1099	Lamp5 Pax6	Lamp5 Egln3_1	1	2	up	Dpy19l1
80_91.1100	Lamp5 Pax6	Lamp5 Egln3_1	1	2	up	Dgkh
80_91.1102	Lamp5 Pax6	Lamp5 Egln3_1	1	2	up	Slc16a11
80_91.1107	Lamp5 Pax6	Lamp5 Egln3_1	1	2	up	Capza2
80_91.1108	Lamp5 Pax6	Lamp5 Egln3_1	1	2	up	Slco4c1
80_91.1109	Lamp5 Pax6	Lamp5 Egln3_1	1	2	up	Ap2m1
80_91.1112	Lamp5 Pax6	Lamp5 Egln3_1	1	2	up	Tuba1b
80_91.1113	Lamp5 Pax6	Lamp5 Egln3_1	1	2	up	Gde1
80_91.1115	Lamp5 Pax6	Lamp5 Egln3_1	1	2	up	Gfra2
80_91.1117	Lamp5 Pax6	Lamp5 Egln3_1	1	2	up	Dclk3
80_91.1125	Lamp5 Pax6	Lamp5 Egln3_1	1	2	up	Myh10
80_91.1127	Lamp5 Pax6	Lamp5 Egln3_1	1	2	up	Pak6
80_91.1130	Lamp5 Pax6	Lamp5 Egln3_1	1	2	up	Atp5f1
80_91.1132	Lamp5 Pax6	Lamp5 Egln3_1	1	2	up	Adamts16
80_91.1149	Lamp5 Pax6	Lamp5 Egln3_1	1	2	up	Mtus1
80_91.1150	Lamp5 Pax6	Lamp5 Egln3_1	1	2	up	Gramd1b
80_91.1153	Lamp5 Pax6	Lamp5 Egln3_1	1	2	up	Cpne5
80_91.1158	Lamp5 Pax6	Lamp5 Egln3_1	1	2	up	Wasl
80_91.1162	Lamp5 Pax6	Lamp5 Egln3_1	1	2	up	Lrrc75a
80_91.1163	Lamp5 Pax6	Lamp5 Egln3_1	1	2	up	Kctd8
80_91.1168	Lamp5 Pax6	Lamp5 Egln3_1	1	2	up	Col4a2
80_91.1176	Lamp5 Pax6	Lamp5 Egln3_1	1	2	up	Wnt9a
80_91.1177	Lamp5 Pax6	Lamp5 Egln3_1	1	2	up	Scg3
80_91.1182	Lamp5 Pax6	Lamp5 Egln3_1	1	2	up	Pgm1
80_91.1186	Lamp5 Pax6	Lamp5 Egln3_1	1	2	up	Gnai1
80_91.1187	Lamp5 Pax6	Lamp5 Egln3_1	1	2	up	Snap47
80_91.1189	Lamp5 Pax6	Lamp5 Egln3_1	1	2	up	C230057M02Rik
80_91.1208	Lamp5 Pax6	Lamp5 Egln3_1	1	2	up	Ripk2
80_91.1210	Lamp5 Pax6	Lamp5 Egln3_1	1	2	up	Pla2g4e
80_91.1212	Lamp5 Pax6	Lamp5 Egln3_1	1	2	up	Gabra3
80_91.1217	Lamp5 Pax6	Lamp5 Egln3_1	1	2	up	Plxdc1
80_91.1223	Lamp5 Pax6	Lamp5 Egln3_1	1	2	up	Kcnmb4
80_91.1224	Lamp5 Pax6	Lamp5 Egln3_1	1	2	up	Herc2
80_91.1225	Lamp5 Pax6	Lamp5 Egln3_1	1	2	up	Rras2
80_91.1234	Lamp5 Pax6	Lamp5 Egln3_1	1	2	up	Gabrd
80_91.1236	Lamp5 Pax6	Lamp5 Egln3_1	1	2	up	Cemip
80_91.1240	Lamp5 Pax6	Lamp5 Egln3_1	1	2	up	Atp5g3
80_91.1241	Lamp5 Pax6	Lamp5 Egln3_1	1	2	up	Ubtd2
80_91.1247	Lamp5 Pax6	Lamp5 Egln3_1	1	2	up	Fhad1
80_91.1248	Lamp5 Pax6	Lamp5 Egln3_1	1	2	up	Adcy9
80_91.1255	Lamp5 Pax6	Lamp5 Egln3_1	1	2	up	Grb10
80_91.1261	Lamp5 Pax6	Lamp5 Egln3_1	1	2	up	Abcc8
80_91.1269	Lamp5 Pax6	Lamp5 Egln3_1	1	2	up	Esrrg
80_91.1283	Lamp5 Pax6	Lamp5 Egln3_1	1	2	up	Slc38a2
80_91.1287	Lamp5 Pax6	Lamp5 Egln3_1	1	2	up	Tbc1d2
80_91.1288	Lamp5 Pax6	Lamp5 Egln3_1	1	2	up	Slc7a4
80_91.1290	Lamp5 Pax6	Lamp5 Egln3_1	1	2	up	Ptpn11
80_91.1295	Lamp5 Pax6	Lamp5 Egln3_1	1	2	up	Arhgap5
80_91.1297	Lamp5 Pax6	Lamp5 Egln3_1	1	2	up	Pamr1
80_91.1298	Lamp5 Pax6	Lamp5 Egln3_1	1	2	up	Fras1
80_91.1304	Lamp5 Pax6	Lamp5 Egln3_1	1	2	up	Adamtsl1
80_91.1305	Lamp5 Pax6	Lamp5 Egln3_1	1	2	up	Cep83
80_91.1306	Lamp5 Pax6	Lamp5 Egln3_1	1	2	up	Nars
80_91.1309	Lamp5 Pax6	Lamp5 Egln3_1	1	2	up	Arid5b
80_91.1313	Lamp5 Pax6	Lamp5 Egln3_1	1	2	up	Plekhh2
80_91.1330	Lamp5 Pax6	Lamp5 Egln3_1	1	2	up	Zc2hc1a
80_91.1349	Lamp5 Pax6	Lamp5 Egln3_1	1	2	up	Gucy1a2
80_91.1352	Lamp5 Pax6	Lamp5 Egln3_1	1	2	up	Sh3pxd2a
80_91.1357	Lamp5 Pax6	Lamp5 Egln3_1	1	2	up	Cyth3
80_91.1359	Lamp5 Pax6	Lamp5 Egln3_1	1	2	up	Ppargc1a
80_91.1377	Lamp5 Pax6	Lamp5 Egln3_1	1	2	up	Atp8a2
80_91.1389	Lamp5 Pax6	Lamp5 Egln3_1	1	2	up	Vwa5b2
80_91.1391	Lamp5 Pax6	Lamp5 Egln3_1	1	2	up	A230050P20Rik
80_91.1394	Lamp5 Pax6	Lamp5 Egln3_1	1	2	up	Pla2g3
80_91.1397	Lamp5 Pax6	Lamp5 Egln3_1	1	2	up	Usp31
80_91.1408	Lamp5 Pax6	Lamp5 Egln3_1	1	2	up	Tsnax
80_91.1411	Lamp5 Pax6	Lamp5 Egln3_1	1	2	up	Myo1d
80_91.1413	Lamp5 Pax6	Lamp5 Egln3_1	1	2	up	Srebf2
80_91.1440	Lamp5 Pax6	Lamp5 Egln3_1	1	2	up	Slitrk1
80_91.1455	Lamp5 Pax6	Lamp5 Egln3_1	1	2	up	Ptpn5
80_91.1470	Lamp5 Pax6	Lamp5 Egln3_1	1	2	up	Pdcd4
80_91.1478	Lamp5 Pax6	Lamp5 Egln3_1	1	2	up	Hnrnpll
80_91.1498	Lamp5 Pax6	Lamp5 Egln3_1	1	2	up	Dcx
80_91.1515	Lamp5 Pax6	Lamp5 Egln3_1	1	2	up	Hs6st2
80_91.1524	Lamp5 Pax6	Lamp5 Egln3_1	1	2	up	Pgbd5
80_91.1527	Lamp5 Pax6	Lamp5 Egln3_1	1	2	up	Deptor
80_91.1555	Lamp5 Pax6	Lamp5 Egln3_1	1	2	up	Fam78b
80_91.1561	Lamp5 Pax6	Lamp5 Egln3_1	1	2	up	Dzip1
80_91.1568	Lamp5 Pax6	Lamp5 Egln3_1	1	2	up	Zfp804a
80_91.1571	Lamp5 Pax6	Lamp5 Egln3_1	1	2	up	Rabac1
80_91.1581	Lamp5 Pax6	Lamp5 Egln3_1	1	2	up	Pcyt2
80_91.1589	Lamp5 Pax6	Lamp5 Egln3_1	1	2	up	Slc50a1
80_91.1595	Lamp5 Pax6	Lamp5 Egln3_1	1	2	up	C1qtnf4
80_91.1602	Lamp5 Pax6	Lamp5 Egln3_1	1	2	up	Bin1
80_91.1621	Lamp5 Pax6	Lamp5 Egln3_1	1	2	up	Unc13b
80_91.1629	Lamp5 Pax6	Lamp5 Egln3_1	1	2	up	Pcca
80_91.1636	Lamp5 Pax6	Lamp5 Egln3_1	1	2	up	Rap2b
80_91.1638	Lamp5 Pax6	Lamp5 Egln3_1	1	2	up	Ksr1
80_91.1655	Lamp5 Pax6	Lamp5 Egln3_1	1	2	up	9330182L06Rik
80_91.1689	Lamp5 Pax6	Lamp5 Egln3_1	1	2	up	Slco3a1
80_91.1690	Lamp5 Pax6	Lamp5 Egln3_1	1	2	up	Josd2
80_91.1754	Lamp5 Pax6	Lamp5 Egln3_1	1	2	up	Lrrc8c
80_91.1755	Lamp5 Pax6	Lamp5 Egln3_1	1	2	up	Rapgef5
80_91.1801	Lamp5 Pax6	Lamp5 Egln3_1	1	2	down	Pdgfra
80_91.1802	Lamp5 Pax6	Lamp5 Egln3_1	1	2	down	Olig1
80_91.1803	Lamp5 Pax6	Lamp5 Egln3_1	1	2	down	Sox6
80_91.1804	Lamp5 Pax6	Lamp5 Egln3_1	1	2	down	C1ql1
80_91.1805	Lamp5 Pax6	Lamp5 Egln3_1	1	2	down	Vcan
80_91.1806	Lamp5 Pax6	Lamp5 Egln3_1	1	2	down	Ptprz1
80_91.1807	Lamp5 Pax6	Lamp5 Egln3_1	1	2	down	Matn4
80_91.1808	Lamp5 Pax6	Lamp5 Egln3_1	1	2	down	Npas3
80_91.1809	Lamp5 Pax6	Lamp5 Egln3_1	1	2	down	Cd9
80_91.1810	Lamp5 Pax6	Lamp5 Egln3_1	1	2	down	Gpr37l1
80_91.1811	Lamp5 Pax6	Lamp5 Egln3_1	1	2	down	Bcan
80_91.1812	Lamp5 Pax6	Lamp5 Egln3_1	1	2	down	Arhgap31
80_91.1813	Lamp5 Pax6	Lamp5 Egln3_1	1	2	down	Serpine2
80_91.1814	Lamp5 Pax6	Lamp5 Egln3_1	1	2	down	Maml2
80_91.1815	Lamp5 Pax6	Lamp5 Egln3_1	1	2	down	Chst11
80_91.1816	Lamp5 Pax6	Lamp5 Egln3_1	1	2	down	Cdh20
80_91.1817	Lamp5 Pax6	Lamp5 Egln3_1	1	2	down	Sox10
80_91.1818	Lamp5 Pax6	Lamp5 Egln3_1	1	2	down	Cspg4
80_91.1819	Lamp5 Pax6	Lamp5 Egln3_1	1	2	down	Ednrb
80_91.1820	Lamp5 Pax6	Lamp5 Egln3_1	1	2	down	Emid1
80_91.1821	Lamp5 Pax6	Lamp5 Egln3_1	1	2	down	Gjc3
80_91.1822	Lamp5 Pax6	Lamp5 Egln3_1	1	2	down	Cacng4
80_91.1823	Lamp5 Pax6	Lamp5 Egln3_1	1	2	down	Calcrl
80_91.1824	Lamp5 Pax6	Lamp5 Egln3_1	1	2	down	Scrg1
80_91.1825	Lamp5 Pax6	Lamp5 Egln3_1	1	2	down	Apoe
80_91.1826	Lamp5 Pax6	Lamp5 Egln3_1	1	2	down	Stk32a
80_91.1827	Lamp5 Pax6	Lamp5 Egln3_1	1	2	down	Kank1
80_91.1828	Lamp5 Pax6	Lamp5 Egln3_1	1	2	down	Atp1a2
80_91.1829	Lamp5 Pax6	Lamp5 Egln3_1	1	2	down	Rgcc
80_91.1830	Lamp5 Pax6	Lamp5 Egln3_1	1	2	down	Adam12
80_91.1831	Lamp5 Pax6	Lamp5 Egln3_1	1	2	down	Megf11
80_91.1832	Lamp5 Pax6	Lamp5 Egln3_1	1	2	down	Grin3a
80_91.1833	Lamp5 Pax6	Lamp5 Egln3_1	1	2	down	Unc13c
80_91.1834	Lamp5 Pax6	Lamp5 Egln3_1	1	2	down	Nckap5
80_91.1835	Lamp5 Pax6	Lamp5 Egln3_1	1	2	down	Gfra1
80_91.1836	Lamp5 Pax6	Lamp5 Egln3_1	1	2	down	Sema5b
80_91.1837	Lamp5 Pax6	Lamp5 Egln3_1	1	2	down	Mtss1l
80_91.1838	Lamp5 Pax6	Lamp5 Egln3_1	1	2	down	Svil
80_91.1839	Lamp5 Pax6	Lamp5 Egln3_1	1	2	down	Gpr17
80_91.1840	Lamp5 Pax6	Lamp5 Egln3_1	1	2	down	Olig2
80_91.1841	Lamp5 Pax6	Lamp5 Egln3_1	1	2	down	Bcas1
80_91.1842	Lamp5 Pax6	Lamp5 Egln3_1	1	2	down	Neu4
80_91.1843	Lamp5 Pax6	Lamp5 Egln3_1	1	2	down	Erbb4
80_91.1844	Lamp5 Pax6	Lamp5 Egln3_1	1	2	down	Gpc5
80_91.1845	Lamp5 Pax6	Lamp5 Egln3_1	1	2	down	Tmem100
80_91.1846	Lamp5 Pax6	Lamp5 Egln3_1	1	2	down	Adarb2
80_91.1847	Lamp5 Pax6	Lamp5 Egln3_1	1	2	down	Afap1l2
80_91.1848	Lamp5 Pax6	Lamp5 Egln3_1	1	2	down	Zfp36l1
80_91.1849	Lamp5 Pax6	Lamp5 Egln3_1	1	2	down	Abtb2
80_91.1850	Lamp5 Pax6	Lamp5 Egln3_1	1	2	down	Hepacam
80_91.1851	Lamp5 Pax6	Lamp5 Egln3_1	1	2	down	Prkcq
80_91.1852	Lamp5 Pax6	Lamp5 Egln3_1	1	2	down	Kcnh8
80_91.1853	Lamp5 Pax6	Lamp5 Egln3_1	1	2	down	Pllp
80_91.1854	Lamp5 Pax6	Lamp5 Egln3_1	1	2	down	Slc1a3
80_91.1855	Lamp5 Pax6	Lamp5 Egln3_1	1	2	down	Brinp3
80_91.1856	Lamp5 Pax6	Lamp5 Egln3_1	1	2	down	Eya1
80_91.1857	Lamp5 Pax6	Lamp5 Egln3_1	1	2	down	S100a16
80_91.1858	Lamp5 Pax6	Lamp5 Egln3_1	1	2	down	Shc4
80_91.1859	Lamp5 Pax6	Lamp5 Egln3_1	1	2	down	Tns3
80_91.1860	Lamp5 Pax6	Lamp5 Egln3_1	1	2	down	Itpr2
80_91.1861	Lamp5 Pax6	Lamp5 Egln3_1	1	2	down	Wipf1
80_91.1862	Lamp5 Pax6	Lamp5 Egln3_1	1	2	down	Dpyd
80_91.1863	Lamp5 Pax6	Lamp5 Egln3_1	1	2	down	Kcnip1
80_91.1864	Lamp5 Pax6	Lamp5 Egln3_1	1	2	down	Tmem176b
80_91.1865	Lamp5 Pax6	Lamp5 Egln3_1	1	2	down	Fign
80_91.1866	Lamp5 Pax6	Lamp5 Egln3_1	1	2	down	Slc6a1
80_91.1867	Lamp5 Pax6	Lamp5 Egln3_1	1	2	down	Gatm
80_91.1868	Lamp5 Pax6	Lamp5 Egln3_1	1	2	down	Itga9
80_91.1869	Lamp5 Pax6	Lamp5 Egln3_1	1	2	down	Srgap1
80_91.1870	Lamp5 Pax6	Lamp5 Egln3_1	1	2	down	Cpq
80_91.1871	Lamp5 Pax6	Lamp5 Egln3_1	1	2	down	Cdh13
80_91.1872	Lamp5 Pax6	Lamp5 Egln3_1	1	2	down	Arhgap24
80_91.1873	Lamp5 Pax6	Lamp5 Egln3_1	1	2	down	Thsd7a
80_91.1874	Lamp5 Pax6	Lamp5 Egln3_1	1	2	down	Dock10
80_91.1875	Lamp5 Pax6	Lamp5 Egln3_1	1	2	down	Ltbp1
80_91.1876	Lamp5 Pax6	Lamp5 Egln3_1	1	2	down	Inpp4b
80_91.1877	Lamp5 Pax6	Lamp5 Egln3_1	1	2	down	Sema6a
80_91.1878	Lamp5 Pax6	Lamp5 Egln3_1	1	2	down	Rin2
80_91.1879	Lamp5 Pax6	Lamp5 Egln3_1	1	2	down	Pstpip2
80_91.1880	Lamp5 Pax6	Lamp5 Egln3_1	1	2	down	Mtss1
80_91.1881	Lamp5 Pax6	Lamp5 Egln3_1	1	2	down	Nxph1
80_91.1882	Lamp5 Pax6	Lamp5 Egln3_1	1	2	down	Fabp7
80_91.1883	Lamp5 Pax6	Lamp5 Egln3_1	1	2	down	Zcchc24
80_91.1884	Lamp5 Pax6	Lamp5 Egln3_1	1	2	down	Rlbp1
80_91.1885	Lamp5 Pax6	Lamp5 Egln3_1	1	2	down	Ptprt
80_91.1886	Lamp5 Pax6	Lamp5 Egln3_1	1	2	down	Galnt3
80_91.1887	Lamp5 Pax6	Lamp5 Egln3_1	1	2	down	Sema3d
80_91.1888	Lamp5 Pax6	Lamp5 Egln3_1	1	2	down	Epas1
80_91.1890	Lamp5 Pax6	Lamp5 Egln3_1	1	2	down	Tgfa
80_91.1891	Lamp5 Pax6	Lamp5 Egln3_1	1	2	down	Cobll1
80_91.1893	Lamp5 Pax6	Lamp5 Egln3_1	1	2	down	Mfsd2a
80_91.1894	Lamp5 Pax6	Lamp5 Egln3_1	1	2	down	S100a1
80_91.1895	Lamp5 Pax6	Lamp5 Egln3_1	1	2	down	Ppfibp1
80_91.1896	Lamp5 Pax6	Lamp5 Egln3_1	1	2	down	Sh3bp4
80_91.1897	Lamp5 Pax6	Lamp5 Egln3_1	1	2	down	Tcf7l2
80_91.1898	Lamp5 Pax6	Lamp5 Egln3_1	1	2	down	Plce1
80_91.1899	Lamp5 Pax6	Lamp5 Egln3_1	1	2	down	Tmem163
80_91.1900	Lamp5 Pax6	Lamp5 Egln3_1	1	2	down	Chd7
80_91.1901	Lamp5 Pax6	Lamp5 Egln3_1	1	2	down	Cdo1
80_91.1902	Lamp5 Pax6	Lamp5 Egln3_1	1	2	down	Lrp4
80_91.1903	Lamp5 Pax6	Lamp5 Egln3_1	1	2	down	Creb5
80_91.1904	Lamp5 Pax6	Lamp5 Egln3_1	1	2	down	E130114P18Rik
80_91.1905	Lamp5 Pax6	Lamp5 Egln3_1	1	2	down	Pou3f1
80_91.1906	Lamp5 Pax6	Lamp5 Egln3_1	1	2	down	Pde7b
80_91.1907	Lamp5 Pax6	Lamp5 Egln3_1	1	2	down	S100b
80_91.1908	Lamp5 Pax6	Lamp5 Egln3_1	1	2	down	Ampd3
80_91.1909	Lamp5 Pax6	Lamp5 Egln3_1	1	2	down	Cyp2j6
80_91.1910	Lamp5 Pax6	Lamp5 Egln3_1	1	2	down	Traf4
80_91.1911	Lamp5 Pax6	Lamp5 Egln3_1	1	2	down	Hes5
80_91.1912	Lamp5 Pax6	Lamp5 Egln3_1	1	2	down	0610040J01Rik
80_91.1913	Lamp5 Pax6	Lamp5 Egln3_1	1	2	down	Grik1
80_91.1914	Lamp5 Pax6	Lamp5 Egln3_1	1	2	down	Egfem1
80_91.1915	Lamp5 Pax6	Lamp5 Egln3_1	1	2	down	Gab1
80_91.1916	Lamp5 Pax6	Lamp5 Egln3_1	1	2	down	Prex1
80_91.1917	Lamp5 Pax6	Lamp5 Egln3_1	1	2	down	Phldb1
80_91.1918	Lamp5 Pax6	Lamp5 Egln3_1	1	2	down	Zfp536
80_91.1919	Lamp5 Pax6	Lamp5 Egln3_1	1	2	down	Tox3
80_91.1920	Lamp5 Pax6	Lamp5 Egln3_1	1	2	down	Ptprm
80_91.1921	Lamp5 Pax6	Lamp5 Egln3_1	1	2	down	Slc9a9
80_91.1922	Lamp5 Pax6	Lamp5 Egln3_1	1	2	down	Ankrd6
80_91.1923	Lamp5 Pax6	Lamp5 Egln3_1	1	2	down	G0s2
80_91.1924	Lamp5 Pax6	Lamp5 Egln3_1	1	2	down	Lima1
80_91.1925	Lamp5 Pax6	Lamp5 Egln3_1	1	2	down	Cald1
80_91.1926	Lamp5 Pax6	Lamp5 Egln3_1	1	2	down	Orai1
80_91.1927	Lamp5 Pax6	Lamp5 Egln3_1	1	2	down	Sox2
80_91.1928	Lamp5 Pax6	Lamp5 Egln3_1	1	2	down	Abca1
80_91.1929	Lamp5 Pax6	Lamp5 Egln3_1	1	2	down	Prkd1
80_91.1930	Lamp5 Pax6	Lamp5 Egln3_1	1	2	down	Tshz2
80_91.1931	Lamp5 Pax6	Lamp5 Egln3_1	1	2	down	Ptpro
80_91.1932	Lamp5 Pax6	Lamp5 Egln3_1	1	2	down	Plcl1
80_91.1933	Lamp5 Pax6	Lamp5 Egln3_1	1	2	down	Utrn
80_91.1934	Lamp5 Pax6	Lamp5 Egln3_1	1	2	down	Phka1
80_91.1935	Lamp5 Pax6	Lamp5 Egln3_1	1	2	down	Cav1
80_91.1936	Lamp5 Pax6	Lamp5 Egln3_1	1	2	down	Lims2
80_91.1937	Lamp5 Pax6	Lamp5 Egln3_1	1	2	down	Ptn
80_91.1938	Lamp5 Pax6	Lamp5 Egln3_1	1	2	down	6030407O03Rik
80_91.1939	Lamp5 Pax6	Lamp5 Egln3_1	1	2	down	Zbtb20
80_91.1940	Lamp5 Pax6	Lamp5 Egln3_1	1	2	down	Rnf43
80_91.1941	Lamp5 Pax6	Lamp5 Egln3_1	1	2	down	Ntn1
80_91.1942	Lamp5 Pax6	Lamp5 Egln3_1	1	2	down	Ugt8a
80_91.1943	Lamp5 Pax6	Lamp5 Egln3_1	1	2	down	Myt1
80_91.1944	Lamp5 Pax6	Lamp5 Egln3_1	1	2	down	Sh3d19
80_91.1945	Lamp5 Pax6	Lamp5 Egln3_1	1	2	down	Zfp462
80_91.1946	Lamp5 Pax6	Lamp5 Egln3_1	1	2	down	Mertk
80_91.1947	Lamp5 Pax6	Lamp5 Egln3_1	1	2	down	Prrx1
80_91.1948	Lamp5 Pax6	Lamp5 Egln3_1	1	2	down	Zfp521
80_91.1949	Lamp5 Pax6	Lamp5 Egln3_1	1	2	down	A930009A15Rik
80_91.1950	Lamp5 Pax6	Lamp5 Egln3_1	1	2	down	Fam19a1
80_91.1951	Lamp5 Pax6	Lamp5 Egln3_1	1	2	down	Sorcs3
80_91.1952	Lamp5 Pax6	Lamp5 Egln3_1	1	2	down	Dner
80_91.1953	Lamp5 Pax6	Lamp5 Egln3_1	1	2	down	Ninj2
80_91.1954	Lamp5 Pax6	Lamp5 Egln3_1	1	2	down	Smoc1
80_91.1955	Lamp5 Pax6	Lamp5 Egln3_1	1	2	down	Pde3a
80_91.1956	Lamp5 Pax6	Lamp5 Egln3_1	1	2	down	Prkg2
80_91.1957	Lamp5 Pax6	Lamp5 Egln3_1	1	2	down	Tanc1
80_91.1958	Lamp5 Pax6	Lamp5 Egln3_1	1	2	down	Timp3
80_91.1960	Lamp5 Pax6	Lamp5 Egln3_1	1	2	down	Jam2
80_91.1961	Lamp5 Pax6	Lamp5 Egln3_1	1	2	down	Pdlim5
80_91.1962	Lamp5 Pax6	Lamp5 Egln3_1	1	2	down	Rab31
80_91.1963	Lamp5 Pax6	Lamp5 Egln3_1	1	2	down	Klhl5
80_91.1964	Lamp5 Pax6	Lamp5 Egln3_1	1	2	down	Atp1b2
80_91.1965	Lamp5 Pax6	Lamp5 Egln3_1	1	2	down	Lbh
80_91.1966	Lamp5 Pax6	Lamp5 Egln3_1	1	2	down	Eps8
80_91.1967	Lamp5 Pax6	Lamp5 Egln3_1	1	2	down	St6gal1
80_91.1968	Lamp5 Pax6	Lamp5 Egln3_1	1	2	down	Htra1
80_91.1969	Lamp5 Pax6	Lamp5 Egln3_1	1	2	down	Adamts6
80_91.1970	Lamp5 Pax6	Lamp5 Egln3_1	1	2	down	Ostf1
80_91.1971	Lamp5 Pax6	Lamp5 Egln3_1	1	2	down	Map3k1
80_91.1972	Lamp5 Pax6	Lamp5 Egln3_1	1	2	down	Pld1
80_91.1973	Lamp5 Pax6	Lamp5 Egln3_1	1	2	down	Bcl6
80_91.1974	Lamp5 Pax6	Lamp5 Egln3_1	1	2	down	Vat1l
80_91.1975	Lamp5 Pax6	Lamp5 Egln3_1	1	2	down	Gpld1
80_91.1976	Lamp5 Pax6	Lamp5 Egln3_1	1	2	down	Cux2
80_91.1977	Lamp5 Pax6	Lamp5 Egln3_1	1	2	down	Klhl13
80_91.1978	Lamp5 Pax6	Lamp5 Egln3_1	1	2	down	Ikzf2
80_91.1979	Lamp5 Pax6	Lamp5 Egln3_1	1	2	down	Soga1
80_91.1980	Lamp5 Pax6	Lamp5 Egln3_1	1	2	down	Cbfb
80_91.1982	Lamp5 Pax6	Lamp5 Egln3_1	1	2	down	Lhfpl3
80_91.1983	Lamp5 Pax6	Lamp5 Egln3_1	1	2	down	Sox8
80_91.1984	Lamp5 Pax6	Lamp5 Egln3_1	1	2	down	Phlda1
80_91.1985	Lamp5 Pax6	Lamp5 Egln3_1	1	2	down	Qk
80_91.1986	Lamp5 Pax6	Lamp5 Egln3_1	1	2	down	Unc5c
80_91.1987	Lamp5 Pax6	Lamp5 Egln3_1	1	2	down	Nav1
80_91.1988	Lamp5 Pax6	Lamp5 Egln3_1	1	2	down	Notch1
80_91.1990	Lamp5 Pax6	Lamp5 Egln3_1	1	2	down	Nkx2-2
80_91.1991	Lamp5 Pax6	Lamp5 Egln3_1	1	2	down	5730559C18Rik
80_91.1993	Lamp5 Pax6	Lamp5 Egln3_1	1	2	down	Nnat
80_91.1994	Lamp5 Pax6	Lamp5 Egln3_1	1	2	down	Bmp7
80_91.1997	Lamp5 Pax6	Lamp5 Egln3_1	1	2	down	Hes1
80_91.1998	Lamp5 Pax6	Lamp5 Egln3_1	1	2	down	Gpc6
80_91.2000	Lamp5 Pax6	Lamp5 Egln3_1	1	2	down	Camk2d
80_91.2001	Lamp5 Pax6	Lamp5 Egln3_1	1	2	down	Nkain3
80_91.2002	Lamp5 Pax6	Lamp5 Egln3_1	1	2	down	Lrrn1
80_91.2003	Lamp5 Pax6	Lamp5 Egln3_1	1	2	down	Alcam
80_91.2006	Lamp5 Pax6	Lamp5 Egln3_1	1	2	down	Ptpn14
80_91.2007	Lamp5 Pax6	Lamp5 Egln3_1	1	2	down	Kirrel3
80_91.2009	Lamp5 Pax6	Lamp5 Egln3_1	1	2	down	Gal3st1
80_91.2010	Lamp5 Pax6	Lamp5 Egln3_1	1	2	down	Tmtc2
80_91.2011	Lamp5 Pax6	Lamp5 Egln3_1	1	2	down	Amz1
80_91.2012	Lamp5 Pax6	Lamp5 Egln3_1	1	2	down	Dpysl3
80_91.2013	Lamp5 Pax6	Lamp5 Egln3_1	1	2	down	C1ql3
80_91.2014	Lamp5 Pax6	Lamp5 Egln3_1	1	2	down	Wscd1
80_91.2015	Lamp5 Pax6	Lamp5 Egln3_1	1	2	down	Asrgl1
80_91.2016	Lamp5 Pax6	Lamp5 Egln3_1	1	2	down	Nhsl1
80_91.2017	Lamp5 Pax6	Lamp5 Egln3_1	1	2	down	Gas1
80_91.2018	Lamp5 Pax6	Lamp5 Egln3_1	1	2	down	Sdc3
80_91.2019	Lamp5 Pax6	Lamp5 Egln3_1	1	2	down	Arhgef28
80_91.2020	Lamp5 Pax6	Lamp5 Egln3_1	1	2	down	Smox
80_91.2021	Lamp5 Pax6	Lamp5 Egln3_1	1	2	down	Spata13
80_91.2022	Lamp5 Pax6	Lamp5 Egln3_1	1	2	down	Ugdh
80_91.2023	Lamp5 Pax6	Lamp5 Egln3_1	1	2	down	Dpf3
80_91.2024	Lamp5 Pax6	Lamp5 Egln3_1	1	2	down	Nacc2
80_91.2025	Lamp5 Pax6	Lamp5 Egln3_1	1	2	down	Kcnab1
80_91.2026	Lamp5 Pax6	Lamp5 Egln3_1	1	2	down	Tmem255a
80_91.2027	Lamp5 Pax6	Lamp5 Egln3_1	1	2	down	Asic1
80_91.2028	Lamp5 Pax6	Lamp5 Egln3_1	1	2	down	Col11a1
80_91.2029	Lamp5 Pax6	Lamp5 Egln3_1	1	2	down	Afap1
80_91.2030	Lamp5 Pax6	Lamp5 Egln3_1	1	2	down	Ptgfrn
80_91.2031	Lamp5 Pax6	Lamp5 Egln3_1	1	2	down	Tgfbr1
80_91.2032	Lamp5 Pax6	Lamp5 Egln3_1	1	2	down	Phactr2
80_92.1	Lamp5 Pax6	Lamp5 Egln3_1	1	2	up	Nrg3os
80_92.2	Lamp5 Pax6	Lamp5 Egln3_1	1	2	up	Frmpd4
80_92.3	Lamp5 Pax6	Lamp5 Egln3_1	1	2	up	Fam155a
80_92.4	Lamp5 Pax6	Lamp5 Egln3_1	1	2	up	Cntnap2
80_92.5	Lamp5 Pax6	Lamp5 Egln3_1	1	2	up	Kcnma1
80_92.6	Lamp5 Pax6	Lamp5 Egln3_1	1	2	up	Hs3st4
80_92.7	Lamp5 Pax6	Lamp5 Egln3_1	1	2	up	Gabrg3
80_92.8	Lamp5 Pax6	Lamp5 Egln3_1	1	2	up	Dlgap2
80_92.9	Lamp5 Pax6	Lamp5 Egln3_1	1	2	up	Asic2
80_92.10	Lamp5 Pax6	Lamp5 Egln3_1	1	2	up	Dab1
80_92.11	Lamp5 Pax6	Lamp5 Egln3_1	1	2	up	Tenm2
80_92.12	Lamp5 Pax6	Lamp5 Egln3_1	1	2	up	Trabd2b
80_92.13	Lamp5 Pax6	Lamp5 Egln3_1	1	2	up	Mgat4c
80_92.14	Lamp5 Pax6	Lamp5 Egln3_1	1	2	up	Fut9
80_92.15	Lamp5 Pax6	Lamp5 Egln3_1	1	2	up	Garnl3
80_92.16	Lamp5 Pax6	Lamp5 Egln3_1	1	2	up	Grp
80_92.17	Lamp5 Pax6	Lamp5 Egln3_1	1	2	up	Pde1a
80_92.18	Lamp5 Pax6	Lamp5 Egln3_1	1	2	up	Syt6
80_92.19	Lamp5 Pax6	Lamp5 Egln3_1	1	2	up	Bcl11b
80_92.20	Lamp5 Pax6	Lamp5 Egln3_1	1	2	up	Caln1
80_92.21	Lamp5 Pax6	Lamp5 Egln3_1	1	2	up	Ppfia2
80_92.22	Lamp5 Pax6	Lamp5 Egln3_1	1	2	up	Kcnip3
80_92.23	Lamp5 Pax6	Lamp5 Egln3_1	1	2	up	Iqgap2
80_92.24	Lamp5 Pax6	Lamp5 Egln3_1	1	2	up	Cacna1e
80_92.25	Lamp5 Pax6	Lamp5 Egln3_1	1	2	up	Tox
80_92.26	Lamp5 Pax6	Lamp5 Egln3_1	1	2	up	Sgcz
80_92.27	Lamp5 Pax6	Lamp5 Egln3_1	1	2	up	Syt16
80_92.28	Lamp5 Pax6	Lamp5 Egln3_1	1	2	up	Grm3
80_92.29	Lamp5 Pax6	Lamp5 Egln3_1	1	2	up	B230209E15Rik
80_92.30	Lamp5 Pax6	Lamp5 Egln3_1	1	2	up	Col12a1
80_92.31	Lamp5 Pax6	Lamp5 Egln3_1	1	2	up	Dcc
80_92.32	Lamp5 Pax6	Lamp5 Egln3_1	1	2	up	Sdk2
80_92.33	Lamp5 Pax6	Lamp5 Egln3_1	1	2	up	Ipcef1
80_92.34	Lamp5 Pax6	Lamp5 Egln3_1	1	2	up	Pdzrn4
80_92.35	Lamp5 Pax6	Lamp5 Egln3_1	1	2	up	Cacng2
80_92.36	Lamp5 Pax6	Lamp5 Egln3_1	1	2	up	Jakmip1
80_92.37	Lamp5 Pax6	Lamp5 Egln3_1	1	2	up	Spred2
80_92.38	Lamp5 Pax6	Lamp5 Egln3_1	1	2	up	Neurod2
80_92.39	Lamp5 Pax6	Lamp5 Egln3_1	1	2	up	Gng2
80_92.40	Lamp5 Pax6	Lamp5 Egln3_1	1	2	up	Sez6
80_92.41	Lamp5 Pax6	Lamp5 Egln3_1	1	2	up	Plxna2
80_92.42	Lamp5 Pax6	Lamp5 Egln3_1	1	2	up	Fezf2
80_92.43	Lamp5 Pax6	Lamp5 Egln3_1	1	2	up	Srrm3
80_92.44	Lamp5 Pax6	Lamp5 Egln3_1	1	2	up	Fam49a
80_92.45	Lamp5 Pax6	Lamp5 Egln3_1	1	2	up	Rnf152
80_92.46	Lamp5 Pax6	Lamp5 Egln3_1	1	2	up	Tbr1
80_92.47	Lamp5 Pax6	Lamp5 Egln3_1	1	2	up	Nxph3
80_92.48	Lamp5 Pax6	Lamp5 Egln3_1	1	2	up	Cers6
80_92.49	Lamp5 Pax6	Lamp5 Egln3_1	1	2	up	Mical2
80_92.50	Lamp5 Pax6	Lamp5 Egln3_1	1	2	up	Lzts1
80_92.51	Lamp5 Pax6	Lamp5 Egln3_1	1	2	up	Srrm4
80_92.52	Lamp5 Pax6	Lamp5 Egln3_1	1	2	up	Cdh9
80_92.53	Lamp5 Pax6	Lamp5 Egln3_1	1	2	up	Arc
80_92.54	Lamp5 Pax6	Lamp5 Egln3_1	1	2	up	Epha7
80_92.55	Lamp5 Pax6	Lamp5 Egln3_1	1	2	up	Kcnq2
80_92.56	Lamp5 Pax6	Lamp5 Egln3_1	1	2	up	Galnt18
80_92.57	Lamp5 Pax6	Lamp5 Egln3_1	1	2	up	Serinc2
80_92.58	Lamp5 Pax6	Lamp5 Egln3_1	1	2	up	Trbc2
80_92.59	Lamp5 Pax6	Lamp5 Egln3_1	1	2	up	Usp29
80_92.60	Lamp5 Pax6	Lamp5 Egln3_1	1	2	up	Crym
80_92.61	Lamp5 Pax6	Lamp5 Egln3_1	1	2	up	Lmo3
80_92.62	Lamp5 Pax6	Lamp5 Egln3_1	1	2	up	Fam81a
80_92.63	Lamp5 Pax6	Lamp5 Egln3_1	1	2	up	Plcxd3
80_92.64	Lamp5 Pax6	Lamp5 Egln3_1	1	2	up	Lgi1
80_92.65	Lamp5 Pax6	Lamp5 Egln3_1	1	2	up	Ankrd33b
80_92.66	Lamp5 Pax6	Lamp5 Egln3_1	1	2	up	Ier5
80_92.67	Lamp5 Pax6	Lamp5 Egln3_1	1	2	up	Osbpl6
80_92.68	Lamp5 Pax6	Lamp5 Egln3_1	1	2	up	Ngef
80_92.69	Lamp5 Pax6	Lamp5 Egln3_1	1	2	up	Slc38a1
80_92.70	Lamp5 Pax6	Lamp5 Egln3_1	1	2	up	Etv5
80_92.71	Lamp5 Pax6	Lamp5 Egln3_1	1	2	up	Slit1
80_92.72	Lamp5 Pax6	Lamp5 Egln3_1	1	2	up	Shank2
80_92.73	Lamp5 Pax6	Lamp5 Egln3_1	1	2	up	A830009L08Rik
80_92.74	Lamp5 Pax6	Lamp5 Egln3_1	1	2	up	Gucy1a2
80_92.75	Lamp5 Pax6	Lamp5 Egln3_1	1	2	up	Mmp17
80_92.76	Lamp5 Pax6	Lamp5 Egln3_1	1	2	up	Arhgap10
80_92.78	Lamp5 Pax6	Lamp5 Egln3_1	1	2	up	Etv4
80_92.79	Lamp5 Pax6	Lamp5 Egln3_1	1	2	up	Glra2
80_92.80	Lamp5 Pax6	Lamp5 Egln3_1	1	2	up	Lix1
80_92.81	Lamp5 Pax6	Lamp5 Egln3_1	1	2	up	Ramp3
80_92.82	Lamp5 Pax6	Lamp5 Egln3_1	1	2	up	Fhod3
80_92.83	Lamp5 Pax6	Lamp5 Egln3_1	1	2	up	Msra
80_92.84	Lamp5 Pax6	Lamp5 Egln3_1	1	2	up	Rprm
80_92.86	Lamp5 Pax6	Lamp5 Egln3_1	1	2	up	Etv1
80_92.88	Lamp5 Pax6	Lamp5 Egln3_1	1	2	up	Ccnd2
80_92.89	Lamp5 Pax6	Lamp5 Egln3_1	1	2	up	2900026A02Rik
80_92.90	Lamp5 Pax6	Lamp5 Egln3_1	1	2	up	Ildr2
80_92.91	Lamp5 Pax6	Lamp5 Egln3_1	1	2	up	Ly6e
80_92.94	Lamp5 Pax6	Lamp5 Egln3_1	1	2	up	Ogfrl1
80_92.95	Lamp5 Pax6	Lamp5 Egln3_1	1	2	up	Thsd7b
80_92.96	Lamp5 Pax6	Lamp5 Egln3_1	1	2	up	Ndst3
80_92.98	Lamp5 Pax6	Lamp5 Egln3_1	1	2	up	Kcnd3
80_92.99	Lamp5 Pax6	Lamp5 Egln3_1	1	2	up	Tmem196
80_92.100	Lamp5 Pax6	Lamp5 Egln3_1	1	2	up	Tspan13
80_92.101	Lamp5 Pax6	Lamp5 Egln3_1	1	2	up	Itpka
80_92.103	Lamp5 Pax6	Lamp5 Egln3_1	1	2	up	Nebl
80_92.104	Lamp5 Pax6	Lamp5 Egln3_1	1	2	up	Myl4
80_92.105	Lamp5 Pax6	Lamp5 Egln3_1	1	2	up	Hlf
80_92.108	Lamp5 Pax6	Lamp5 Egln3_1	1	2	up	Igfbp4
80_92.109	Lamp5 Pax6	Lamp5 Egln3_1	1	2	up	Synpo
80_92.110	Lamp5 Pax6	Lamp5 Egln3_1	1	2	up	Scg3
80_92.111	Lamp5 Pax6	Lamp5 Egln3_1	1	2	up	Oprm1
80_92.114	Lamp5 Pax6	Lamp5 Egln3_1	1	2	up	Itga5
80_92.116	Lamp5 Pax6	Lamp5 Egln3_1	1	2	up	Rit2
80_92.117	Lamp5 Pax6	Lamp5 Egln3_1	1	2	up	Nefm
80_92.118	Lamp5 Pax6	Lamp5 Egln3_1	1	2	up	Kctd8
80_92.119	Lamp5 Pax6	Lamp5 Egln3_1	1	2	up	Cntn6
80_92.120	Lamp5 Pax6	Lamp5 Egln3_1	1	2	up	Gabra3
80_92.121	Lamp5 Pax6	Lamp5 Egln3_1	1	2	up	Bcl2
80_92.122	Lamp5 Pax6	Lamp5 Egln3_1	1	2	up	St6gal2
80_92.124	Lamp5 Pax6	Lamp5 Egln3_1	1	2	up	Dlgap3
80_92.125	Lamp5 Pax6	Lamp5 Egln3_1	1	2	up	Lhfp
80_92.126	Lamp5 Pax6	Lamp5 Egln3_1	1	2	up	Rab26
80_92.127	Lamp5 Pax6	Lamp5 Egln3_1	1	2	up	Npas2
80_92.128	Lamp5 Pax6	Lamp5 Egln3_1	1	2	up	St8sia5
80_92.131	Lamp5 Pax6	Lamp5 Egln3_1	1	2	up	Creg2
80_92.133	Lamp5 Pax6	Lamp5 Egln3_1	1	2	up	Zbtb16
80_92.134	Lamp5 Pax6	Lamp5 Egln3_1	1	2	up	Arhgdig
80_92.135	Lamp5 Pax6	Lamp5 Egln3_1	1	2	up	Asph
80_92.137	Lamp5 Pax6	Lamp5 Egln3_1	1	2	up	Socs2
80_92.138	Lamp5 Pax6	Lamp5 Egln3_1	1	2	up	Rai14
80_92.139	Lamp5 Pax6	Lamp5 Egln3_1	1	2	up	Mlip
80_92.140	Lamp5 Pax6	Lamp5 Egln3_1	1	2	up	Sept6
80_92.141	Lamp5 Pax6	Lamp5 Egln3_1	1	2	up	Zfp831
80_92.142	Lamp5 Pax6	Lamp5 Egln3_1	1	2	up	D030068K23Rik
80_92.144	Lamp5 Pax6	Lamp5 Egln3_1	1	2	up	Slc35f3
80_92.146	Lamp5 Pax6	Lamp5 Egln3_1	1	2	up	Ppargc1a
80_92.147	Lamp5 Pax6	Lamp5 Egln3_1	1	2	up	Sez6l2
80_92.150	Lamp5 Pax6	Lamp5 Egln3_1	1	2	up	Cdh8
80_92.152	Lamp5 Pax6	Lamp5 Egln3_1	1	2	up	Dock7
80_92.153	Lamp5 Pax6	Lamp5 Egln3_1	1	2	up	D130043K22Rik
80_92.155	Lamp5 Pax6	Lamp5 Egln3_1	1	2	up	Cd34
80_92.156	Lamp5 Pax6	Lamp5 Egln3_1	1	2	up	St8sia3
80_92.157	Lamp5 Pax6	Lamp5 Egln3_1	1	2	up	Kifc2
80_92.158	Lamp5 Pax6	Lamp5 Egln3_1	1	2	up	Nuak1
80_92.160	Lamp5 Pax6	Lamp5 Egln3_1	1	2	up	Fxyd6
80_92.161	Lamp5 Pax6	Lamp5 Egln3_1	1	2	up	Ephb6
80_92.162	Lamp5 Pax6	Lamp5 Egln3_1	1	2	up	Cspg5
80_92.163	Lamp5 Pax6	Lamp5 Egln3_1	1	2	up	Kcnh1
80_92.164	Lamp5 Pax6	Lamp5 Egln3_1	1	2	up	Klf10
80_92.166	Lamp5 Pax6	Lamp5 Egln3_1	1	2	up	Slitrk1
80_92.168	Lamp5 Pax6	Lamp5 Egln3_1	1	2	up	Spock3
80_92.171	Lamp5 Pax6	Lamp5 Egln3_1	1	2	up	Lzts3
80_92.172	Lamp5 Pax6	Lamp5 Egln3_1	1	2	up	Kcnk9
80_92.173	Lamp5 Pax6	Lamp5 Egln3_1	1	2	up	Rasgrf1
80_92.174	Lamp5 Pax6	Lamp5 Egln3_1	1	2	up	Zdhhc23
80_92.175	Lamp5 Pax6	Lamp5 Egln3_1	1	2	up	Ociad2
80_92.179	Lamp5 Pax6	Lamp5 Egln3_1	1	2	up	Kcnh3
80_92.183	Lamp5 Pax6	Lamp5 Egln3_1	1	2	up	Sema7a
80_92.185	Lamp5 Pax6	Lamp5 Egln3_1	1	2	up	Plk2
80_92.186	Lamp5 Pax6	Lamp5 Egln3_1	1	2	up	Tmem130
80_92.187	Lamp5 Pax6	Lamp5 Egln3_1	1	2	up	Rspo3
80_92.189	Lamp5 Pax6	Lamp5 Egln3_1	1	2	up	Epha10
80_92.191	Lamp5 Pax6	Lamp5 Egln3_1	1	2	up	Necab1
80_92.192	Lamp5 Pax6	Lamp5 Egln3_1	1	2	up	Cpne8
80_92.193	Lamp5 Pax6	Lamp5 Egln3_1	1	2	up	Ramp1
80_92.197	Lamp5 Pax6	Lamp5 Egln3_1	1	2	up	Kcnt1
80_92.199	Lamp5 Pax6	Lamp5 Egln3_1	1	2	up	Wwc1
80_92.200	Lamp5 Pax6	Lamp5 Egln3_1	1	2	up	Lrrk2
80_92.203	Lamp5 Pax6	Lamp5 Egln3_1	1	2	up	1700019D03Rik
80_92.204	Lamp5 Pax6	Lamp5 Egln3_1	1	2	up	Rgs20
80_92.205	Lamp5 Pax6	Lamp5 Egln3_1	1	2	up	Crip2
80_92.206	Lamp5 Pax6	Lamp5 Egln3_1	1	2	up	Ccdc85a
80_92.207	Lamp5 Pax6	Lamp5 Egln3_1	1	2	up	Hnmt
80_92.208	Lamp5 Pax6	Lamp5 Egln3_1	1	2	up	Ppp1r1a
80_92.209	Lamp5 Pax6	Lamp5 Egln3_1	1	2	up	Scn3b
80_92.211	Lamp5 Pax6	Lamp5 Egln3_1	1	2	up	Gpr22
80_92.216	Lamp5 Pax6	Lamp5 Egln3_1	1	2	up	Fgf14
80_92.217	Lamp5 Pax6	Lamp5 Egln3_1	1	2	up	Grin2b
80_92.218	Lamp5 Pax6	Lamp5 Egln3_1	1	2	up	Gria1
80_92.219	Lamp5 Pax6	Lamp5 Egln3_1	1	2	up	Etl4
80_92.220	Lamp5 Pax6	Lamp5 Egln3_1	1	2	up	Gabrb3
80_92.221	Lamp5 Pax6	Lamp5 Egln3_1	1	2	up	Akap6
80_92.222	Lamp5 Pax6	Lamp5 Egln3_1	1	2	up	Lrfn5
80_92.223	Lamp5 Pax6	Lamp5 Egln3_1	1	2	up	Mapk10
80_92.224	Lamp5 Pax6	Lamp5 Egln3_1	1	2	up	Gabbr2
80_92.225	Lamp5 Pax6	Lamp5 Egln3_1	1	2	up	Meis2
80_92.226	Lamp5 Pax6	Lamp5 Egln3_1	1	2	up	Xkr4
80_92.227	Lamp5 Pax6	Lamp5 Egln3_1	1	2	up	Celf4
80_92.228	Lamp5 Pax6	Lamp5 Egln3_1	1	2	up	Kcnh7
80_92.229	Lamp5 Pax6	Lamp5 Egln3_1	1	2	up	Hcn1
80_92.230	Lamp5 Pax6	Lamp5 Egln3_1	1	2	up	Atxn1
80_92.231	Lamp5 Pax6	Lamp5 Egln3_1	1	2	up	Grin1
80_92.232	Lamp5 Pax6	Lamp5 Egln3_1	1	2	up	Grin2a
80_92.233	Lamp5 Pax6	Lamp5 Egln3_1	1	2	up	Pde10a
80_92.234	Lamp5 Pax6	Lamp5 Egln3_1	1	2	up	Rbfox3
80_92.235	Lamp5 Pax6	Lamp5 Egln3_1	1	2	up	Ralyl
80_92.236	Lamp5 Pax6	Lamp5 Egln3_1	1	2	up	Ryr2
80_92.237	Lamp5 Pax6	Lamp5 Egln3_1	1	2	up	Pacsin1
80_92.238	Lamp5 Pax6	Lamp5 Egln3_1	1	2	up	Rapgef4
80_92.239	Lamp5 Pax6	Lamp5 Egln3_1	1	2	up	Sv2b
80_92.240	Lamp5 Pax6	Lamp5 Egln3_1	1	2	up	Unc80
80_92.241	Lamp5 Pax6	Lamp5 Egln3_1	1	2	up	Tenm1
80_92.242	Lamp5 Pax6	Lamp5 Egln3_1	1	2	up	Atp1a3
80_92.243	Lamp5 Pax6	Lamp5 Egln3_1	1	2	up	Cntn4
80_92.244	Lamp5 Pax6	Lamp5 Egln3_1	1	2	up	Spock1
80_92.245	Lamp5 Pax6	Lamp5 Egln3_1	1	2	up	Ano3
80_92.246	Lamp5 Pax6	Lamp5 Egln3_1	1	2	up	Rgs7bp
80_92.247	Lamp5 Pax6	Lamp5 Egln3_1	1	2	up	Chrm3
80_92.248	Lamp5 Pax6	Lamp5 Egln3_1	1	2	up	Slc8a1
80_92.249	Lamp5 Pax6	Lamp5 Egln3_1	1	2	up	Ablim1
80_92.250	Lamp5 Pax6	Lamp5 Egln3_1	1	2	up	Dlc1
80_92.251	Lamp5 Pax6	Lamp5 Egln3_1	1	2	up	Dync1i1
80_92.252	Lamp5 Pax6	Lamp5 Egln3_1	1	2	up	Trim9
80_92.253	Lamp5 Pax6	Lamp5 Egln3_1	1	2	up	Rgs7
80_92.254	Lamp5 Pax6	Lamp5 Egln3_1	1	2	up	Ldb2
80_92.255	Lamp5 Pax6	Lamp5 Egln3_1	1	2	up	A830018L16Rik
80_92.256	Lamp5 Pax6	Lamp5 Egln3_1	1	2	up	Slc4a10
80_92.257	Lamp5 Pax6	Lamp5 Egln3_1	1	2	up	Dnajc6
80_92.258	Lamp5 Pax6	Lamp5 Egln3_1	1	2	up	Hecw2
80_92.259	Lamp5 Pax6	Lamp5 Egln3_1	1	2	up	Thrb
80_92.260	Lamp5 Pax6	Lamp5 Egln3_1	1	2	up	Hecw1
80_92.261	Lamp5 Pax6	Lamp5 Egln3_1	1	2	up	Agbl4
80_92.262	Lamp5 Pax6	Lamp5 Egln3_1	1	2	up	Bcl11a
80_92.263	Lamp5 Pax6	Lamp5 Egln3_1	1	2	up	Magi1
80_92.264	Lamp5 Pax6	Lamp5 Egln3_1	1	2	up	Nol4
80_92.265	Lamp5 Pax6	Lamp5 Egln3_1	1	2	up	Adcy2
80_92.266	Lamp5 Pax6	Lamp5 Egln3_1	1	2	up	Syn2
80_92.267	Lamp5 Pax6	Lamp5 Egln3_1	1	2	up	Pcsk2
80_92.268	Lamp5 Pax6	Lamp5 Egln3_1	1	2	up	Pitpnc1
80_92.269	Lamp5 Pax6	Lamp5 Egln3_1	1	2	up	Fam135b
80_92.270	Lamp5 Pax6	Lamp5 Egln3_1	1	2	up	March1
80_92.271	Lamp5 Pax6	Lamp5 Egln3_1	1	2	up	Kctd16
80_92.272	Lamp5 Pax6	Lamp5 Egln3_1	1	2	up	Nos1ap
80_92.273	Lamp5 Pax6	Lamp5 Egln3_1	1	2	up	Mctp1
80_92.274	Lamp5 Pax6	Lamp5 Egln3_1	1	2	up	Prkcg
80_92.275	Lamp5 Pax6	Lamp5 Egln3_1	1	2	up	3110035E14Rik
80_92.276	Lamp5 Pax6	Lamp5 Egln3_1	1	2	up	Foxp2
80_92.278	Lamp5 Pax6	Lamp5 Egln3_1	1	2	up	Samd12
80_92.279	Lamp5 Pax6	Lamp5 Egln3_1	1	2	up	Epha5
80_92.281	Lamp5 Pax6	Lamp5 Egln3_1	1	2	up	Atrnl1
80_92.282	Lamp5 Pax6	Lamp5 Egln3_1	1	2	up	Dgki
80_92.283	Lamp5 Pax6	Lamp5 Egln3_1	1	2	up	Galnt9
80_92.284	Lamp5 Pax6	Lamp5 Egln3_1	1	2	up	Kif5c
80_92.285	Lamp5 Pax6	Lamp5 Egln3_1	1	2	up	Itpr1
80_92.286	Lamp5 Pax6	Lamp5 Egln3_1	1	2	up	Csrnp3
80_92.287	Lamp5 Pax6	Lamp5 Egln3_1	1	2	up	Nrp1
80_92.288	Lamp5 Pax6	Lamp5 Egln3_1	1	2	up	Grm8
80_92.289	Lamp5 Pax6	Lamp5 Egln3_1	1	2	up	Ly6h
80_92.290	Lamp5 Pax6	Lamp5 Egln3_1	1	2	up	Neto1
80_92.291	Lamp5 Pax6	Lamp5 Egln3_1	1	2	up	Hs3st2
80_92.292	Lamp5 Pax6	Lamp5 Egln3_1	1	2	up	Cnksr2
80_92.293	Lamp5 Pax6	Lamp5 Egln3_1	1	2	up	Dkk3
80_92.294	Lamp5 Pax6	Lamp5 Egln3_1	1	2	up	Zmat4
80_92.295	Lamp5 Pax6	Lamp5 Egln3_1	1	2	up	Cacna1d
80_92.296	Lamp5 Pax6	Lamp5 Egln3_1	1	2	up	Unc79
80_92.297	Lamp5 Pax6	Lamp5 Egln3_1	1	2	up	Runx1t1
80_92.298	Lamp5 Pax6	Lamp5 Egln3_1	1	2	up	Sorbs2
80_92.299	Lamp5 Pax6	Lamp5 Egln3_1	1	2	up	Gpr158
80_92.300	Lamp5 Pax6	Lamp5 Egln3_1	1	2	up	Elavl4
80_92.301	Lamp5 Pax6	Lamp5 Egln3_1	1	2	up	Syt7
80_92.302	Lamp5 Pax6	Lamp5 Egln3_1	1	2	up	Rph3a
80_92.303	Lamp5 Pax6	Lamp5 Egln3_1	1	2	up	Ntrk3
80_92.304	Lamp5 Pax6	Lamp5 Egln3_1	1	2	up	Baiap2
80_92.305	Lamp5 Pax6	Lamp5 Egln3_1	1	2	up	Scn1a
80_92.306	Lamp5 Pax6	Lamp5 Egln3_1	1	2	up	Car10
80_92.307	Lamp5 Pax6	Lamp5 Egln3_1	1	2	up	Prickle2
80_92.308	Lamp5 Pax6	Lamp5 Egln3_1	1	2	up	Cap2
80_92.309	Lamp5 Pax6	Lamp5 Egln3_1	1	2	up	Dnm1
80_92.310	Lamp5 Pax6	Lamp5 Egln3_1	1	2	up	Peg3
80_92.311	Lamp5 Pax6	Lamp5 Egln3_1	1	2	up	Sipa1l1
80_92.313	Lamp5 Pax6	Lamp5 Egln3_1	1	2	up	Klhl32
80_92.314	Lamp5 Pax6	Lamp5 Egln3_1	1	2	up	Nptx1
80_92.315	Lamp5 Pax6	Lamp5 Egln3_1	1	2	up	Flrt2
80_92.317	Lamp5 Pax6	Lamp5 Egln3_1	1	2	up	Mast4
80_92.318	Lamp5 Pax6	Lamp5 Egln3_1	1	2	up	Sh3rf3
80_92.319	Lamp5 Pax6	Lamp5 Egln3_1	1	2	up	Camk2b
80_92.320	Lamp5 Pax6	Lamp5 Egln3_1	1	2	up	Adcy1
80_92.321	Lamp5 Pax6	Lamp5 Egln3_1	1	2	up	Kcnj3
80_92.323	Lamp5 Pax6	Lamp5 Egln3_1	1	2	up	Spock2
80_92.324	Lamp5 Pax6	Lamp5 Egln3_1	1	2	up	Chgb
80_92.325	Lamp5 Pax6	Lamp5 Egln3_1	1	2	up	Ksr2
80_92.326	Lamp5 Pax6	Lamp5 Egln3_1	1	2	up	Ina
80_92.327	Lamp5 Pax6	Lamp5 Egln3_1	1	2	up	Rasgrp1
80_92.328	Lamp5 Pax6	Lamp5 Egln3_1	1	2	up	Elavl2
80_92.329	Lamp5 Pax6	Lamp5 Egln3_1	1	2	up	Grip1
80_92.330	Lamp5 Pax6	Lamp5 Egln3_1	1	2	up	Sorbs1
80_92.331	Lamp5 Pax6	Lamp5 Egln3_1	1	2	up	Nell2
80_92.332	Lamp5 Pax6	Lamp5 Egln3_1	1	2	up	Shank1
80_92.333	Lamp5 Pax6	Lamp5 Egln3_1	1	2	up	Slc12a5
80_92.334	Lamp5 Pax6	Lamp5 Egln3_1	1	2	up	Gabrb2
80_92.335	Lamp5 Pax6	Lamp5 Egln3_1	1	2	up	Htr1f
80_92.336	Lamp5 Pax6	Lamp5 Egln3_1	1	2	up	Tmem178
80_92.337	Lamp5 Pax6	Lamp5 Egln3_1	1	2	up	Galntl6
80_92.338	Lamp5 Pax6	Lamp5 Egln3_1	1	2	up	Cdkl5
80_92.339	Lamp5 Pax6	Lamp5 Egln3_1	1	2	up	Zfp385b
80_92.340	Lamp5 Pax6	Lamp5 Egln3_1	1	2	up	Cacna1b
80_92.341	Lamp5 Pax6	Lamp5 Egln3_1	1	2	up	Gabra1
80_92.342	Lamp5 Pax6	Lamp5 Egln3_1	1	2	up	Cntn5
80_92.344	Lamp5 Pax6	Lamp5 Egln3_1	1	2	up	Chl1
80_92.345	Lamp5 Pax6	Lamp5 Egln3_1	1	2	up	C230004F18Rik
80_92.346	Lamp5 Pax6	Lamp5 Egln3_1	1	2	up	5730522E02Rik
80_92.347	Lamp5 Pax6	Lamp5 Egln3_1	1	2	up	Fam163b
80_92.348	Lamp5 Pax6	Lamp5 Egln3_1	1	2	up	Cit
80_92.349	Lamp5 Pax6	Lamp5 Egln3_1	1	2	up	Ptk2b
80_92.350	Lamp5 Pax6	Lamp5 Egln3_1	1	2	up	Icam5
80_92.351	Lamp5 Pax6	Lamp5 Egln3_1	1	2	up	Cdh12
80_92.352	Lamp5 Pax6	Lamp5 Egln3_1	1	2	up	Foxp1
80_92.353	Lamp5 Pax6	Lamp5 Egln3_1	1	2	up	Eno2
80_92.355	Lamp5 Pax6	Lamp5 Egln3_1	1	2	up	Gda
80_92.357	Lamp5 Pax6	Lamp5 Egln3_1	1	2	up	Kcnn2
80_92.358	Lamp5 Pax6	Lamp5 Egln3_1	1	2	up	Sorl1
80_92.359	Lamp5 Pax6	Lamp5 Egln3_1	1	2	up	Adora1
80_92.360	Lamp5 Pax6	Lamp5 Egln3_1	1	2	up	Diras2
80_92.361	Lamp5 Pax6	Lamp5 Egln3_1	1	2	up	Rgs17
80_92.362	Lamp5 Pax6	Lamp5 Egln3_1	1	2	up	Lmo4
80_92.363	Lamp5 Pax6	Lamp5 Egln3_1	1	2	up	Clstn3
80_92.364	Lamp5 Pax6	Lamp5 Egln3_1	1	2	up	Lmo1
80_92.366	Lamp5 Pax6	Lamp5 Egln3_1	1	2	up	Svop
80_92.367	Lamp5 Pax6	Lamp5 Egln3_1	1	2	up	Cabp1
80_92.371	Lamp5 Pax6	Lamp5 Egln3_1	1	2	up	Clstn2
80_92.373	Lamp5 Pax6	Lamp5 Egln3_1	1	2	up	Mtus2
80_92.374	Lamp5 Pax6	Lamp5 Egln3_1	1	2	up	Arap2
80_92.375	Lamp5 Pax6	Lamp5 Egln3_1	1	2	up	C1qtnf4
80_92.376	Lamp5 Pax6	Lamp5 Egln3_1	1	2	up	Efna5
80_92.377	Lamp5 Pax6	Lamp5 Egln3_1	1	2	up	Rprml
80_92.378	Lamp5 Pax6	Lamp5 Egln3_1	1	2	up	Pitpnm3
80_92.379	Lamp5 Pax6	Lamp5 Egln3_1	1	2	up	Celf5
80_92.380	Lamp5 Pax6	Lamp5 Egln3_1	1	2	up	Nrip3
80_92.381	Lamp5 Pax6	Lamp5 Egln3_1	1	2	up	Dgkh
80_92.382	Lamp5 Pax6	Lamp5 Egln3_1	1	2	up	Sel1l3
80_92.383	Lamp5 Pax6	Lamp5 Egln3_1	1	2	up	Slc6a17
80_92.384	Lamp5 Pax6	Lamp5 Egln3_1	1	2	up	Cacng3
80_92.385	Lamp5 Pax6	Lamp5 Egln3_1	1	2	up	Egr1
80_92.386	Lamp5 Pax6	Lamp5 Egln3_1	1	2	up	Ppp2r2c
80_92.387	Lamp5 Pax6	Lamp5 Egln3_1	1	2	up	Gap43
80_92.388	Lamp5 Pax6	Lamp5 Egln3_1	1	2	up	Prkag2
80_92.389	Lamp5 Pax6	Lamp5 Egln3_1	1	2	up	Rasgef1a
80_92.390	Lamp5 Pax6	Lamp5 Egln3_1	1	2	up	Cacnb2
80_92.393	Lamp5 Pax6	Lamp5 Egln3_1	1	2	up	Mirg
80_92.394	Lamp5 Pax6	Lamp5 Egln3_1	1	2	up	Dapk1
80_92.396	Lamp5 Pax6	Lamp5 Egln3_1	1	2	up	Efhd2
80_92.398	Lamp5 Pax6	Lamp5 Egln3_1	1	2	up	Slc8a2
80_92.400	Lamp5 Pax6	Lamp5 Egln3_1	1	2	up	Chd3os
80_92.401	Lamp5 Pax6	Lamp5 Egln3_1	1	2	up	Sidt1
80_92.402	Lamp5 Pax6	Lamp5 Egln3_1	1	2	up	Nyap2
80_92.403	Lamp5 Pax6	Lamp5 Egln3_1	1	2	up	Kcnt2
80_92.404	Lamp5 Pax6	Lamp5 Egln3_1	1	2	up	Sept11
80_92.405	Lamp5 Pax6	Lamp5 Egln3_1	1	2	up	Plcl2
80_92.407	Lamp5 Pax6	Lamp5 Egln3_1	1	2	up	Olfm3
80_92.408	Lamp5 Pax6	Lamp5 Egln3_1	1	2	up	2010300C02Rik
80_92.409	Lamp5 Pax6	Lamp5 Egln3_1	1	2	up	Gabrg2
80_92.410	Lamp5 Pax6	Lamp5 Egln3_1	1	2	up	St3gal5
80_92.411	Lamp5 Pax6	Lamp5 Egln3_1	1	2	up	Lrfn2
80_92.412	Lamp5 Pax6	Lamp5 Egln3_1	1	2	up	Rnf112
80_92.413	Lamp5 Pax6	Lamp5 Egln3_1	1	2	up	Ptpn3
80_92.414	Lamp5 Pax6	Lamp5 Egln3_1	1	2	up	Snph
80_92.415	Lamp5 Pax6	Lamp5 Egln3_1	1	2	up	Cxcl12
80_92.417	Lamp5 Pax6	Lamp5 Egln3_1	1	2	up	Gabra4
80_92.419	Lamp5 Pax6	Lamp5 Egln3_1	1	2	up	Klhl3
80_92.420	Lamp5 Pax6	Lamp5 Egln3_1	1	2	up	Sparcl1
80_92.421	Lamp5 Pax6	Lamp5 Egln3_1	1	2	up	Pou6f2
80_92.423	Lamp5 Pax6	Lamp5 Egln3_1	1	2	up	Sirpa
80_92.424	Lamp5 Pax6	Lamp5 Egln3_1	1	2	up	Scn1b
80_92.426	Lamp5 Pax6	Lamp5 Egln3_1	1	2	up	Rcan2
80_92.427	Lamp5 Pax6	Lamp5 Egln3_1	1	2	up	Reps2
80_92.428	Lamp5 Pax6	Lamp5 Egln3_1	1	2	up	Trhde
80_92.429	Lamp5 Pax6	Lamp5 Egln3_1	1	2	up	Esrrg
80_92.430	Lamp5 Pax6	Lamp5 Egln3_1	1	2	up	Galnt13
80_92.432	Lamp5 Pax6	Lamp5 Egln3_1	1	2	up	Pdzd2
80_92.433	Lamp5 Pax6	Lamp5 Egln3_1	1	2	up	Bend6
80_92.434	Lamp5 Pax6	Lamp5 Egln3_1	1	2	up	Ttc9b
80_92.436	Lamp5 Pax6	Lamp5 Egln3_1	1	2	up	Slc7a14
80_92.437	Lamp5 Pax6	Lamp5 Egln3_1	1	2	up	Chrna4
80_92.439	Lamp5 Pax6	Lamp5 Egln3_1	1	2	up	Lynx1
80_92.440	Lamp5 Pax6	Lamp5 Egln3_1	1	2	up	Rap1gap2
80_92.441	Lamp5 Pax6	Lamp5 Egln3_1	1	2	up	Gfra2
80_92.443	Lamp5 Pax6	Lamp5 Egln3_1	1	2	up	Tmem191c
80_92.444	Lamp5 Pax6	Lamp5 Egln3_1	1	2	up	Neurod6
80_92.445	Lamp5 Pax6	Lamp5 Egln3_1	1	2	up	Plxna4
80_92.447	Lamp5 Pax6	Lamp5 Egln3_1	1	2	up	Camkv
80_92.448	Lamp5 Pax6	Lamp5 Egln3_1	1	2	up	Cntnap5a
80_92.451	Lamp5 Pax6	Lamp5 Egln3_1	1	2	up	Ttll7
80_92.452	Lamp5 Pax6	Lamp5 Egln3_1	1	2	up	Cep112
80_92.454	Lamp5 Pax6	Lamp5 Egln3_1	1	2	up	Slc35f4
80_92.455	Lamp5 Pax6	Lamp5 Egln3_1	1	2	up	Add2
80_92.456	Lamp5 Pax6	Lamp5 Egln3_1	1	2	up	Pknox2
80_92.457	Lamp5 Pax6	Lamp5 Egln3_1	1	2	up	Fnbp1l
80_92.459	Lamp5 Pax6	Lamp5 Egln3_1	1	2	up	Jup
80_92.461	Lamp5 Pax6	Lamp5 Egln3_1	1	2	up	Gpr26
80_92.462	Lamp5 Pax6	Lamp5 Egln3_1	1	2	up	Matk
80_92.463	Lamp5 Pax6	Lamp5 Egln3_1	1	2	up	Cntfr
80_92.464	Lamp5 Pax6	Lamp5 Egln3_1	1	2	up	Stmn4
80_92.466	Lamp5 Pax6	Lamp5 Egln3_1	1	2	up	Kcnmb4
80_92.467	Lamp5 Pax6	Lamp5 Egln3_1	1	2	up	Dmtn
80_92.468	Lamp5 Pax6	Lamp5 Egln3_1	1	2	up	Fxyd7
80_92.469	Lamp5 Pax6	Lamp5 Egln3_1	1	2	up	Pvt1
80_92.470	Lamp5 Pax6	Lamp5 Egln3_1	1	2	up	Satb2
80_92.471	Lamp5 Pax6	Lamp5 Egln3_1	1	2	up	Ptpru
80_92.473	Lamp5 Pax6	Lamp5 Egln3_1	1	2	up	Pcsk5
80_92.475	Lamp5 Pax6	Lamp5 Egln3_1	1	2	up	Arid5b
80_92.476	Lamp5 Pax6	Lamp5 Egln3_1	1	2	up	Kctd1
80_92.477	Lamp5 Pax6	Lamp5 Egln3_1	1	2	up	Plcb4
80_92.478	Lamp5 Pax6	Lamp5 Egln3_1	1	2	up	Clvs1
80_92.479	Lamp5 Pax6	Lamp5 Egln3_1	1	2	up	Cadps2
80_92.480	Lamp5 Pax6	Lamp5 Egln3_1	1	2	up	Osbpl3
80_92.484	Lamp5 Pax6	Lamp5 Egln3_1	1	2	up	Plekhg5
80_92.486	Lamp5 Pax6	Lamp5 Egln3_1	1	2	up	Slit3
80_92.487	Lamp5 Pax6	Lamp5 Egln3_1	1	2	up	Rgs4
80_92.488	Lamp5 Pax6	Lamp5 Egln3_1	1	2	up	Scn2b
80_92.490	Lamp5 Pax6	Lamp5 Egln3_1	1	2	up	Cdkl4
80_92.491	Lamp5 Pax6	Lamp5 Egln3_1	1	2	up	Mast3
80_92.493	Lamp5 Pax6	Lamp5 Egln3_1	1	2	up	Sox5os4
80_92.495	Lamp5 Pax6	Lamp5 Egln3_1	1	2	up	Wdr17
80_92.500	Lamp5 Pax6	Lamp5 Egln3_1	1	2	up	Ppp1r1b
80_92.501	Lamp5 Pax6	Lamp5 Egln3_1	1	2	up	Rasal1
80_92.502	Lamp5 Pax6	Lamp5 Egln3_1	1	2	up	Synj2
80_92.503	Lamp5 Pax6	Lamp5 Egln3_1	1	2	up	Hrk
80_92.504	Lamp5 Pax6	Lamp5 Egln3_1	1	2	up	Sh3bgrl
80_92.505	Lamp5 Pax6	Lamp5 Egln3_1	1	2	up	Dgkg
80_92.506	Lamp5 Pax6	Lamp5 Egln3_1	1	2	up	Ccdc88c
80_92.507	Lamp5 Pax6	Lamp5 Egln3_1	1	2	up	Frmpd3
80_92.510	Lamp5 Pax6	Lamp5 Egln3_1	1	2	up	Rasl11b
80_92.514	Lamp5 Pax6	Lamp5 Egln3_1	1	2	up	Egr3
80_92.515	Lamp5 Pax6	Lamp5 Egln3_1	1	2	up	Tmod1
80_92.517	Lamp5 Pax6	Lamp5 Egln3_1	1	2	up	Ighm
80_92.518	Lamp5 Pax6	Lamp5 Egln3_1	1	2	up	Kcnv1
80_92.522	Lamp5 Pax6	Lamp5 Egln3_1	1	2	up	Sec14l1
80_92.523	Lamp5 Pax6	Lamp5 Egln3_1	1	2	up	Kcnc4
80_92.524	Lamp5 Pax6	Lamp5 Egln3_1	1	2	up	Ccl27a
80_92.525	Lamp5 Pax6	Lamp5 Egln3_1	1	2	up	Lpcat4
80_92.527	Lamp5 Pax6	Lamp5 Egln3_1	1	2	up	Hs3st5
80_92.530	Lamp5 Pax6	Lamp5 Egln3_1	1	2	up	Sytl2
80_92.531	Lamp5 Pax6	Lamp5 Egln3_1	1	2	up	Pdxk
80_92.533	Lamp5 Pax6	Lamp5 Egln3_1	1	2	up	Wipf3
80_92.535	Lamp5 Pax6	Lamp5 Egln3_1	1	2	up	Atp8a2
80_92.536	Lamp5 Pax6	Lamp5 Egln3_1	1	2	up	Scn3a
80_92.537	Lamp5 Pax6	Lamp5 Egln3_1	1	2	up	Pantr1
80_92.538	Lamp5 Pax6	Lamp5 Egln3_1	1	2	up	Dbpht2
80_92.539	Lamp5 Pax6	Lamp5 Egln3_1	1	2	up	Id2
80_92.542	Lamp5 Pax6	Lamp5 Egln3_1	1	2	up	Cntn3
80_92.543	Lamp5 Pax6	Lamp5 Egln3_1	1	2	up	Ttll11
80_92.545	Lamp5 Pax6	Lamp5 Egln3_1	1	2	up	Prmt8
80_92.547	Lamp5 Pax6	Lamp5 Egln3_1	1	2	up	B3gat1
80_92.548	Lamp5 Pax6	Lamp5 Egln3_1	1	2	up	Nefl
80_92.549	Lamp5 Pax6	Lamp5 Egln3_1	1	2	up	Enc1
80_92.550	Lamp5 Pax6	Lamp5 Egln3_1	1	2	up	Lrp1
80_92.552	Lamp5 Pax6	Lamp5 Egln3_1	1	2	up	Got1
80_92.553	Lamp5 Pax6	Lamp5 Egln3_1	1	2	up	Myh10
80_92.554	Lamp5 Pax6	Lamp5 Egln3_1	1	2	up	Runx2
80_92.555	Lamp5 Pax6	Lamp5 Egln3_1	1	2	up	Syt5
80_92.558	Lamp5 Pax6	Lamp5 Egln3_1	1	2	up	Stx1a
80_92.561	Lamp5 Pax6	Lamp5 Egln3_1	1	2	up	Ttc39b
80_92.565	Lamp5 Pax6	Lamp5 Egln3_1	1	2	up	Tmem132a
80_92.567	Lamp5 Pax6	Lamp5 Egln3_1	1	2	up	A830082K12Rik
80_92.569	Lamp5 Pax6	Lamp5 Egln3_1	1	2	up	Zbtb18
80_92.570	Lamp5 Pax6	Lamp5 Egln3_1	1	2	up	Il17ra
80_92.571	Lamp5 Pax6	Lamp5 Egln3_1	1	2	up	Prkar2b
80_92.573	Lamp5 Pax6	Lamp5 Egln3_1	1	2	up	Pgrmc1
80_92.579	Lamp5 Pax6	Lamp5 Egln3_1	1	2	up	Ptpn5
80_92.583	Lamp5 Pax6	Lamp5 Egln3_1	1	2	up	Lrp8
80_92.584	Lamp5 Pax6	Lamp5 Egln3_1	1	2	up	Dgkz
80_92.589	Lamp5 Pax6	Lamp5 Egln3_1	1	2	up	Maml3
80_92.590	Lamp5 Pax6	Lamp5 Egln3_1	1	2	up	Coro2b
80_92.592	Lamp5 Pax6	Lamp5 Egln3_1	1	2	up	Hs6st2
80_92.593	Lamp5 Pax6	Lamp5 Egln3_1	1	2	up	Syt12
80_92.594	Lamp5 Pax6	Lamp5 Egln3_1	1	2	up	Zfp804b
80_92.595	Lamp5 Pax6	Lamp5 Egln3_1	1	2	up	Cep83
80_92.597	Lamp5 Pax6	Lamp5 Egln3_1	1	2	up	Tagln3
80_92.600	Lamp5 Pax6	Lamp5 Egln3_1	1	2	up	Vgf
80_92.601	Lamp5 Pax6	Lamp5 Egln3_1	1	2	up	Sntb2
80_92.602	Lamp5 Pax6	Lamp5 Egln3_1	1	2	up	Rxfp1
80_92.603	Lamp5 Pax6	Lamp5 Egln3_1	1	2	up	Limk1
80_92.605	Lamp5 Pax6	Lamp5 Egln3_1	1	2	up	Nudt4
80_92.606	Lamp5 Pax6	Lamp5 Egln3_1	1	2	up	B3galt2
80_92.608	Lamp5 Pax6	Lamp5 Egln3_1	1	2	up	Miat
80_92.609	Lamp5 Pax6	Lamp5 Egln3_1	1	2	up	Lin7a
80_92.611	Lamp5 Pax6	Lamp5 Egln3_1	1	2	up	Pnmal2
80_92.614	Lamp5 Pax6	Lamp5 Egln3_1	1	2	up	Dcx
80_92.615	Lamp5 Pax6	Lamp5 Egln3_1	1	2	up	Zdhhc22
80_92.617	Lamp5 Pax6	Lamp5 Egln3_1	1	2	up	Dusp14
80_92.618	Lamp5 Pax6	Lamp5 Egln3_1	1	2	up	Slc6a7
80_92.620	Lamp5 Pax6	Lamp5 Egln3_1	1	2	up	Fam212b
80_92.621	Lamp5 Pax6	Lamp5 Egln3_1	1	2	up	Lmo7
80_92.622	Lamp5 Pax6	Lamp5 Egln3_1	1	2	up	Sphkap
80_92.623	Lamp5 Pax6	Lamp5 Egln3_1	1	2	up	Fmn1
80_92.624	Lamp5 Pax6	Lamp5 Egln3_1	1	2	up	Kcnj4
80_92.630	Lamp5 Pax6	Lamp5 Egln3_1	1	2	up	Slc16a10
80_92.631	Lamp5 Pax6	Lamp5 Egln3_1	1	2	up	Olfm2
80_92.633	Lamp5 Pax6	Lamp5 Egln3_1	1	2	up	Il11ra1
80_92.634	Lamp5 Pax6	Lamp5 Egln3_1	1	2	up	AI593442
80_92.636	Lamp5 Pax6	Lamp5 Egln3_1	1	2	up	Rap2b
80_92.637	Lamp5 Pax6	Lamp5 Egln3_1	1	2	up	Ephb2
80_92.638	Lamp5 Pax6	Lamp5 Egln3_1	1	2	up	Mpp6
80_92.639	Lamp5 Pax6	Lamp5 Egln3_1	1	2	up	Lamp5
80_92.640	Lamp5 Pax6	Lamp5 Egln3_1	1	2	up	Dpy19l3
80_92.641	Lamp5 Pax6	Lamp5 Egln3_1	1	2	up	Pitpnm2
80_92.642	Lamp5 Pax6	Lamp5 Egln3_1	1	2	up	Galnt16
80_92.643	Lamp5 Pax6	Lamp5 Egln3_1	1	2	up	Susd1
80_92.645	Lamp5 Pax6	Lamp5 Egln3_1	1	2	up	Unc13b
80_92.650	Lamp5 Pax6	Lamp5 Egln3_1	1	2	up	Zfyve28
80_92.651	Lamp5 Pax6	Lamp5 Egln3_1	1	2	up	Fgf13
80_92.652	Lamp5 Pax6	Lamp5 Egln3_1	1	2	up	A230006K03Rik
80_92.656	Lamp5 Pax6	Lamp5 Egln3_1	1	2	up	Chst1
80_92.657	Lamp5 Pax6	Lamp5 Egln3_1	1	2	up	Sema3a
80_92.658	Lamp5 Pax6	Lamp5 Egln3_1	1	2	up	Arhgef25
80_92.661	Lamp5 Pax6	Lamp5 Egln3_1	1	2	up	Teddm2
80_92.662	Lamp5 Pax6	Lamp5 Egln3_1	1	2	up	Man1a
80_92.663	Lamp5 Pax6	Lamp5 Egln3_1	1	2	up	Banf2
80_92.664	Lamp5 Pax6	Lamp5 Egln3_1	1	2	up	Mapk11
80_92.667	Lamp5 Pax6	Lamp5 Egln3_1	1	2	up	Gsg1l
80_92.675	Lamp5 Pax6	Lamp5 Egln3_1	1	2	up	Gabra2
80_92.676	Lamp5 Pax6	Lamp5 Egln3_1	1	2	up	Sgcd
80_92.679	Lamp5 Pax6	Lamp5 Egln3_1	1	2	up	Actn1
80_92.690	Lamp5 Pax6	Lamp5 Egln3_1	1	2	up	Rbfox1
80_92.694	Lamp5 Pax6	Lamp5 Egln3_1	1	2	up	Mdga2
80_92.695	Lamp5 Pax6	Lamp5 Egln3_1	1	2	up	Basp1
80_92.696	Lamp5 Pax6	Lamp5 Egln3_1	1	2	up	Mt3
80_92.697	Lamp5 Pax6	Lamp5 Egln3_1	1	2	up	Ndrg4
80_92.698	Lamp5 Pax6	Lamp5 Egln3_1	1	2	up	Rims1
80_92.699	Lamp5 Pax6	Lamp5 Egln3_1	1	2	up	Ntrk2
80_92.701	Lamp5 Pax6	Lamp5 Egln3_1	1	2	up	Cdh18
80_92.702	Lamp5 Pax6	Lamp5 Egln3_1	1	2	up	Kcnd2
80_92.703	Lamp5 Pax6	Lamp5 Egln3_1	1	2	up	Nav3
80_92.704	Lamp5 Pax6	Lamp5 Egln3_1	1	2	up	Myt1l
80_92.705	Lamp5 Pax6	Lamp5 Egln3_1	1	2	up	Cadps
80_92.706	Lamp5 Pax6	Lamp5 Egln3_1	1	2	up	Ccser1
80_92.707	Lamp5 Pax6	Lamp5 Egln3_1	1	2	up	Ptprn2
80_92.708	Lamp5 Pax6	Lamp5 Egln3_1	1	2	up	Erc2
80_92.709	Lamp5 Pax6	Lamp5 Egln3_1	1	2	up	Pak7
80_92.710	Lamp5 Pax6	Lamp5 Egln3_1	1	2	up	Dmd
80_92.711	Lamp5 Pax6	Lamp5 Egln3_1	1	2	up	Dclk1
80_92.712	Lamp5 Pax6	Lamp5 Egln3_1	1	2	up	Sox5
80_92.713	Lamp5 Pax6	Lamp5 Egln3_1	1	2	up	Vsnl1
80_92.714	Lamp5 Pax6	Lamp5 Egln3_1	1	2	up	Sntg1
80_92.715	Lamp5 Pax6	Lamp5 Egln3_1	1	2	up	B3galt1
80_92.716	Lamp5 Pax6	Lamp5 Egln3_1	1	2	up	Arhgap26
80_92.717	Lamp5 Pax6	Lamp5 Egln3_1	1	2	up	Oxr1
80_92.718	Lamp5 Pax6	Lamp5 Egln3_1	1	2	up	Ppp2r2b
80_92.721	Lamp5 Pax6	Lamp5 Egln3_1	1	2	up	Cacna1a
80_92.722	Lamp5 Pax6	Lamp5 Egln3_1	1	2	up	Gria3
80_92.724	Lamp5 Pax6	Lamp5 Egln3_1	1	2	up	Rgs6
80_92.725	Lamp5 Pax6	Lamp5 Egln3_1	1	2	up	Pak1
80_92.727	Lamp5 Pax6	Lamp5 Egln3_1	1	2	up	Khdrbs3
80_92.728	Lamp5 Pax6	Lamp5 Egln3_1	1	2	up	Stxbp5l
80_92.729	Lamp5 Pax6	Lamp5 Egln3_1	1	2	up	Lpgat1
80_92.731	Lamp5 Pax6	Lamp5 Egln3_1	1	2	up	Nrn1
80_92.732	Lamp5 Pax6	Lamp5 Egln3_1	1	2	up	Hivep3
80_92.733	Lamp5 Pax6	Lamp5 Egln3_1	1	2	up	Ptprn
80_92.734	Lamp5 Pax6	Lamp5 Egln3_1	1	2	up	Mmp16
80_92.735	Lamp5 Pax6	Lamp5 Egln3_1	1	2	up	Satb1
80_92.736	Lamp5 Pax6	Lamp5 Egln3_1	1	2	up	Atp6v0a1
80_92.737	Lamp5 Pax6	Lamp5 Egln3_1	1	2	up	Slc17a7
80_92.738	Lamp5 Pax6	Lamp5 Egln3_1	1	2	up	Stmn2
80_92.739	Lamp5 Pax6	Lamp5 Egln3_1	1	2	up	6330403K07Rik
80_92.740	Lamp5 Pax6	Lamp5 Egln3_1	1	2	up	Camk2a
80_92.742	Lamp5 Pax6	Lamp5 Egln3_1	1	2	up	Trank1
80_92.743	Lamp5 Pax6	Lamp5 Egln3_1	1	2	up	Tenm4
80_92.746	Lamp5 Pax6	Lamp5 Egln3_1	1	2	up	Npr3
80_92.747	Lamp5 Pax6	Lamp5 Egln3_1	1	2	up	Dtna
80_92.748	Lamp5 Pax6	Lamp5 Egln3_1	1	2	up	Camk4
80_92.749	Lamp5 Pax6	Lamp5 Egln3_1	1	2	up	Fbxw7
80_92.750	Lamp5 Pax6	Lamp5 Egln3_1	1	2	up	Cacna1c
80_92.751	Lamp5 Pax6	Lamp5 Egln3_1	1	2	up	Fgf10
80_92.752	Lamp5 Pax6	Lamp5 Egln3_1	1	2	up	G630016G05Rik
80_92.753	Lamp5 Pax6	Lamp5 Egln3_1	1	2	up	Zcchc18
80_92.754	Lamp5 Pax6	Lamp5 Egln3_1	1	2	up	Rbfox2
80_92.764	Lamp5 Pax6	Lamp5 Egln3_1	1	2	up	Rgs8
80_92.765	Lamp5 Pax6	Lamp5 Egln3_1	1	2	up	Sybu
80_92.766	Lamp5 Pax6	Lamp5 Egln3_1	1	2	up	Cnih2
80_92.767	Lamp5 Pax6	Lamp5 Egln3_1	1	2	up	Ahi1
80_92.768	Lamp5 Pax6	Lamp5 Egln3_1	1	2	up	Usp31
80_92.770	Lamp5 Pax6	Lamp5 Egln3_1	1	2	up	Kcnj6
80_92.771	Lamp5 Pax6	Lamp5 Egln3_1	1	2	up	Arhgap25
80_92.773	Lamp5 Pax6	Lamp5 Egln3_1	1	2	up	Syp
80_92.774	Lamp5 Pax6	Lamp5 Egln3_1	1	2	up	Nmnat2
80_92.776	Lamp5 Pax6	Lamp5 Egln3_1	1	2	up	Serpini1
80_92.777	Lamp5 Pax6	Lamp5 Egln3_1	1	2	up	Reep1
80_92.778	Lamp5 Pax6	Lamp5 Egln3_1	1	2	up	Plekha5
80_92.781	Lamp5 Pax6	Lamp5 Egln3_1	1	2	up	Neto2
80_92.782	Lamp5 Pax6	Lamp5 Egln3_1	1	2	up	Col25a1
80_92.787	Lamp5 Pax6	Lamp5 Egln3_1	1	2	up	Pcdh10
80_92.789	Lamp5 Pax6	Lamp5 Egln3_1	1	2	up	Lingo1
80_92.790	Lamp5 Pax6	Lamp5 Egln3_1	1	2	up	Tesc
80_92.793	Lamp5 Pax6	Lamp5 Egln3_1	1	2	up	Nsg1
80_92.794	Lamp5 Pax6	Lamp5 Egln3_1	1	2	up	Slitrk4
80_92.795	Lamp5 Pax6	Lamp5 Egln3_1	1	2	up	Adk
80_92.796	Lamp5 Pax6	Lamp5 Egln3_1	1	2	up	2410018L13Rik
80_92.797	Lamp5 Pax6	Lamp5 Egln3_1	1	2	up	Gramd1b
80_92.799	Lamp5 Pax6	Lamp5 Egln3_1	1	2	up	Grm4
80_92.805	Lamp5 Pax6	Lamp5 Egln3_1	1	2	up	Dok6
80_92.807	Lamp5 Pax6	Lamp5 Egln3_1	1	2	up	Thy1
80_92.808	Lamp5 Pax6	Lamp5 Egln3_1	1	2	up	Abi3bp
80_92.809	Lamp5 Pax6	Lamp5 Egln3_1	1	2	up	Nr3c1
80_92.810	Lamp5 Pax6	Lamp5 Egln3_1	1	2	up	B4galt6
80_92.811	Lamp5 Pax6	Lamp5 Egln3_1	1	2	up	Ptchd1
80_92.812	Lamp5 Pax6	Lamp5 Egln3_1	1	2	up	Srgap2
80_92.813	Lamp5 Pax6	Lamp5 Egln3_1	1	2	up	Sept8
80_92.814	Lamp5 Pax6	Lamp5 Egln3_1	1	2	up	Cwh43
80_92.815	Lamp5 Pax6	Lamp5 Egln3_1	1	2	up	Fam124a
80_92.816	Lamp5 Pax6	Lamp5 Egln3_1	1	2	up	Pgm2l1
80_92.817	Lamp5 Pax6	Lamp5 Egln3_1	1	2	up	Kcnk2
80_92.818	Lamp5 Pax6	Lamp5 Egln3_1	1	2	up	Amph
80_92.819	Lamp5 Pax6	Lamp5 Egln3_1	1	2	up	4933413L06Rik
80_92.822	Lamp5 Pax6	Lamp5 Egln3_1	1	2	up	Cbln2
80_92.825	Lamp5 Pax6	Lamp5 Egln3_1	1	2	up	Sorbs2os
80_92.826	Lamp5 Pax6	Lamp5 Egln3_1	1	2	up	Klf12
80_92.827	Lamp5 Pax6	Lamp5 Egln3_1	1	2	up	Hpca
80_92.829	Lamp5 Pax6	Lamp5 Egln3_1	1	2	up	Aff3
80_92.830	Lamp5 Pax6	Lamp5 Egln3_1	1	2	up	St6galnac5
80_92.834	Lamp5 Pax6	Lamp5 Egln3_1	1	2	up	Rimbp2
80_92.835	Lamp5 Pax6	Lamp5 Egln3_1	1	2	up	Rab3c
80_92.839	Lamp5 Pax6	Lamp5 Egln3_1	1	2	up	4930447C04Rik
80_92.842	Lamp5 Pax6	Lamp5 Egln3_1	1	2	up	Ctnna3
80_92.843	Lamp5 Pax6	Lamp5 Egln3_1	1	2	up	Anp32a
80_92.846	Lamp5 Pax6	Lamp5 Egln3_1	1	2	up	Man2a1
80_92.849	Lamp5 Pax6	Lamp5 Egln3_1	1	2	up	Map3k5
80_92.851	Lamp5 Pax6	Lamp5 Egln3_1	1	2	up	Kcnb2
80_92.852	Lamp5 Pax6	Lamp5 Egln3_1	1	2	up	Cntnap5b
80_92.854	Lamp5 Pax6	Lamp5 Egln3_1	1	2	up	Nsg2
80_92.855	Lamp5 Pax6	Lamp5 Egln3_1	1	2	up	Kcnf1
80_92.858	Lamp5 Pax6	Lamp5 Egln3_1	1	2	up	Celf3
80_92.860	Lamp5 Pax6	Lamp5 Egln3_1	1	2	up	Sgk3
80_92.861	Lamp5 Pax6	Lamp5 Egln3_1	1	2	up	1700025G04Rik
80_92.862	Lamp5 Pax6	Lamp5 Egln3_1	1	2	up	Ctxn1
80_92.865	Lamp5 Pax6	Lamp5 Egln3_1	1	2	up	Fstl4
80_92.869	Lamp5 Pax6	Lamp5 Egln3_1	1	2	up	Igsf8
80_92.872	Lamp5 Pax6	Lamp5 Egln3_1	1	2	up	Sort1
80_92.873	Lamp5 Pax6	Lamp5 Egln3_1	1	2	up	Necab3
80_92.875	Lamp5 Pax6	Lamp5 Egln3_1	1	2	up	Tiam2
80_92.877	Lamp5 Pax6	Lamp5 Egln3_1	1	2	up	Kif5a
80_92.882	Lamp5 Pax6	Lamp5 Egln3_1	1	2	up	Pcsk1
80_92.883	Lamp5 Pax6	Lamp5 Egln3_1	1	2	up	Nup93
80_92.885	Lamp5 Pax6	Lamp5 Egln3_1	1	2	up	Rasl10a
80_92.888	Lamp5 Pax6	Lamp5 Egln3_1	1	2	up	Ak5
80_92.889	Lamp5 Pax6	Lamp5 Egln3_1	1	2	up	Hras
80_92.892	Lamp5 Pax6	Lamp5 Egln3_1	1	2	up	Aifm3
80_92.893	Lamp5 Pax6	Lamp5 Egln3_1	1	2	up	Igsf21
80_92.894	Lamp5 Pax6	Lamp5 Egln3_1	1	2	up	Gabra5
80_92.896	Lamp5 Pax6	Lamp5 Egln3_1	1	2	up	Prr7
80_92.897	Lamp5 Pax6	Lamp5 Egln3_1	1	2	up	Osbp2
80_92.898	Lamp5 Pax6	Lamp5 Egln3_1	1	2	up	Rtn4r
80_92.900	Lamp5 Pax6	Lamp5 Egln3_1	1	2	up	Tshz3
80_92.901	Lamp5 Pax6	Lamp5 Egln3_1	1	2	up	Fhl2
80_92.907	Lamp5 Pax6	Lamp5 Egln3_1	1	2	up	Ptk7
80_92.914	Lamp5 Pax6	Lamp5 Egln3_1	1	2	up	Slc25a22
80_92.916	Lamp5 Pax6	Lamp5 Egln3_1	1	2	up	Podxl2
80_92.920	Lamp5 Pax6	Lamp5 Egln3_1	1	2	up	2900055J20Rik
80_92.922	Lamp5 Pax6	Lamp5 Egln3_1	1	2	up	Dok5
80_92.923	Lamp5 Pax6	Lamp5 Egln3_1	1	2	up	Snap47
80_92.927	Lamp5 Pax6	Lamp5 Egln3_1	1	2	up	Dbn1
80_92.928	Lamp5 Pax6	Lamp5 Egln3_1	1	2	up	Larp1b
80_92.929	Lamp5 Pax6	Lamp5 Egln3_1	1	2	up	4930517O19Rik
80_92.930	Lamp5 Pax6	Lamp5 Egln3_1	1	2	up	Cobl
80_92.931	Lamp5 Pax6	Lamp5 Egln3_1	1	2	up	Samd5
80_92.932	Lamp5 Pax6	Lamp5 Egln3_1	1	2	up	Pced1b
80_92.934	Lamp5 Pax6	Lamp5 Egln3_1	1	2	up	Mcc
80_92.938	Lamp5 Pax6	Lamp5 Egln3_1	1	2	up	Gnai1
80_92.939	Lamp5 Pax6	Lamp5 Egln3_1	1	2	up	Spon1
80_92.941	Lamp5 Pax6	Lamp5 Egln3_1	1	2	up	Ryr3
80_92.948	Lamp5 Pax6	Lamp5 Egln3_1	1	2	up	Zmiz1os1
80_92.949	Lamp5 Pax6	Lamp5 Egln3_1	1	2	up	Rgs11
80_92.950	Lamp5 Pax6	Lamp5 Egln3_1	1	2	up	Trib2
80_92.953	Lamp5 Pax6	Lamp5 Egln3_1	1	2	up	Adcy8
80_92.954	Lamp5 Pax6	Lamp5 Egln3_1	1	2	up	Lrrn2
80_92.957	Lamp5 Pax6	Lamp5 Egln3_1	1	2	up	Dclk2
80_92.958	Lamp5 Pax6	Lamp5 Egln3_1	1	2	up	Tmtc1
80_92.959	Lamp5 Pax6	Lamp5 Egln3_1	1	2	up	Wsb2
80_92.961	Lamp5 Pax6	Lamp5 Egln3_1	1	2	up	Slco3a1
80_92.964	Lamp5 Pax6	Lamp5 Egln3_1	1	2	up	Hdac9
80_92.965	Lamp5 Pax6	Lamp5 Egln3_1	1	2	up	Adcy9
80_92.968	Lamp5 Pax6	Lamp5 Egln3_1	1	2	up	Gpr63
80_92.980	Lamp5 Pax6	Lamp5 Egln3_1	1	2	up	March11
80_92.985	Lamp5 Pax6	Lamp5 Egln3_1	1	2	up	Grm1
80_92.986	Lamp5 Pax6	Lamp5 Egln3_1	1	2	up	Tmem117
80_92.990	Lamp5 Pax6	Lamp5 Egln3_1	1	2	up	Sh3bp5
80_92.993	Lamp5 Pax6	Lamp5 Egln3_1	1	2	up	Kcna4
80_92.995	Lamp5 Pax6	Lamp5 Egln3_1	1	2	up	Pou3f3
80_92.999	Lamp5 Pax6	Lamp5 Egln3_1	1	2	up	Tiam1
80_92.1002	Lamp5 Pax6	Lamp5 Egln3_1	1	2	up	Arhgap15
80_92.1005	Lamp5 Pax6	Lamp5 Egln3_1	1	2	up	Rnd3
80_92.1011	Lamp5 Pax6	Lamp5 Egln3_1	1	2	up	Cplx1
80_92.1016	Lamp5 Pax6	Lamp5 Egln3_1	1	2	up	Mamld1
80_92.1017	Lamp5 Pax6	Lamp5 Egln3_1	1	2	up	Stard5
80_92.1020	Lamp5 Pax6	Lamp5 Egln3_1	1	2	up	Kif17
80_92.1022	Lamp5 Pax6	Lamp5 Egln3_1	1	2	up	Jakmip3
80_92.1023	Lamp5 Pax6	Lamp5 Egln3_1	1	2	up	Rgl1
80_92.1026	Lamp5 Pax6	Lamp5 Egln3_1	1	2	up	Chga
80_92.1027	Lamp5 Pax6	Lamp5 Egln3_1	1	2	up	Ctdspl
80_92.1028	Lamp5 Pax6	Lamp5 Egln3_1	1	2	up	Gpr45
80_92.1035	Lamp5 Pax6	Lamp5 Egln3_1	1	2	up	4930590L20Rik
80_92.1040	Lamp5 Pax6	Lamp5 Egln3_1	1	2	up	Dcbld1
80_92.1041	Lamp5 Pax6	Lamp5 Egln3_1	1	2	up	Fnbp1
80_92.1045	Lamp5 Pax6	Lamp5 Egln3_1	1	2	up	A230050P20Rik
80_92.1048	Lamp5 Pax6	Lamp5 Egln3_1	1	2	up	Sept9
80_92.1050	Lamp5 Pax6	Lamp5 Egln3_1	1	2	up	Pdlim7
80_92.1052	Lamp5 Pax6	Lamp5 Egln3_1	1	2	up	Ier5l
80_92.1053	Lamp5 Pax6	Lamp5 Egln3_1	1	2	up	Prdm8
80_92.1054	Lamp5 Pax6	Lamp5 Egln3_1	1	2	up	Gpd1
80_92.1057	Lamp5 Pax6	Lamp5 Egln3_1	1	2	up	Slc16a11
80_92.1059	Lamp5 Pax6	Lamp5 Egln3_1	1	2	up	Rapgef5
80_92.1060	Lamp5 Pax6	Lamp5 Egln3_1	1	2	up	Fstl1
80_92.1061	Lamp5 Pax6	Lamp5 Egln3_1	1	2	up	Pgk1
80_92.1062	Lamp5 Pax6	Lamp5 Egln3_1	1	2	up	Fndc3b
80_92.1066	Lamp5 Pax6	Lamp5 Egln3_1	1	2	up	Col4a2
80_92.1069	Lamp5 Pax6	Lamp5 Egln3_1	1	2	up	Kcnj9
80_92.1071	Lamp5 Pax6	Lamp5 Egln3_1	1	2	up	Lgalsl
80_92.1076	Lamp5 Pax6	Lamp5 Egln3_1	1	2	up	Trpc4
80_92.1077	Lamp5 Pax6	Lamp5 Egln3_1	1	2	up	Plec
80_92.1086	Lamp5 Pax6	Lamp5 Egln3_1	1	2	up	Hunk
80_92.1087	Lamp5 Pax6	Lamp5 Egln3_1	1	2	up	Vstm2a
80_92.1095	Lamp5 Pax6	Lamp5 Egln3_1	1	2	up	Rorb
80_92.1096	Lamp5 Pax6	Lamp5 Egln3_1	1	2	up	Abcg1
80_92.1104	Lamp5 Pax6	Lamp5 Egln3_1	1	2	up	Ccdc136
80_92.1105	Lamp5 Pax6	Lamp5 Egln3_1	1	2	up	Zfp804a
80_92.1108	Lamp5 Pax6	Lamp5 Egln3_1	1	2	up	Lin28b
80_92.1109	Lamp5 Pax6	Lamp5 Egln3_1	1	2	up	Pgbd5
80_92.1110	Lamp5 Pax6	Lamp5 Egln3_1	1	2	up	Slc8a3
80_92.1114	Lamp5 Pax6	Lamp5 Egln3_1	1	2	up	Scg2
80_92.1115	Lamp5 Pax6	Lamp5 Egln3_1	1	2	up	Gdpd5
80_92.1119	Lamp5 Pax6	Lamp5 Egln3_1	1	2	up	Tead1
80_92.1121	Lamp5 Pax6	Lamp5 Egln3_1	1	2	up	Camk1
80_92.1122	Lamp5 Pax6	Lamp5 Egln3_1	1	2	up	Tbc1d1
80_92.1123	Lamp5 Pax6	Lamp5 Egln3_1	1	2	up	Wscd2
80_92.1124	Lamp5 Pax6	Lamp5 Egln3_1	1	2	up	Rab8b
80_92.1125	Lamp5 Pax6	Lamp5 Egln3_1	1	2	up	Cxxc5
80_92.1137	Lamp5 Pax6	Lamp5 Egln3_1	1	2	up	Nrsn1
80_92.1144	Lamp5 Pax6	Lamp5 Egln3_1	1	2	up	Plekho1
80_92.1150	Lamp5 Pax6	Lamp5 Egln3_1	1	2	up	Simc1
80_92.1156	Lamp5 Pax6	Lamp5 Egln3_1	1	2	up	Nr3c2
80_92.1158	Lamp5 Pax6	Lamp5 Egln3_1	1	2	up	Fam78b
80_92.1171	Lamp5 Pax6	Lamp5 Egln3_1	1	2	up	Hcn2
80_92.1172	Lamp5 Pax6	Lamp5 Egln3_1	1	2	up	Tmem158
80_92.1174	Lamp5 Pax6	Lamp5 Egln3_1	1	2	up	Slitrk5
80_92.1175	Lamp5 Pax6	Lamp5 Egln3_1	1	2	up	Syndig1
80_92.1176	Lamp5 Pax6	Lamp5 Egln3_1	1	2	up	Lin7b
80_92.1190	Lamp5 Pax6	Lamp5 Egln3_1	1	2	up	Usp2
80_92.1195	Lamp5 Pax6	Lamp5 Egln3_1	1	2	up	Bex1
80_92.1204	Lamp5 Pax6	Lamp5 Egln3_1	1	2	down	Bcas1
80_92.1205	Lamp5 Pax6	Lamp5 Egln3_1	1	2	down	9630013A20Rik
80_92.1206	Lamp5 Pax6	Lamp5 Egln3_1	1	2	down	Enpp6
80_92.1207	Lamp5 Pax6	Lamp5 Egln3_1	1	2	down	Gjc3
80_92.1208	Lamp5 Pax6	Lamp5 Egln3_1	1	2	down	Tcf7l2
80_92.1209	Lamp5 Pax6	Lamp5 Egln3_1	1	2	down	Sox10
80_92.1210	Lamp5 Pax6	Lamp5 Egln3_1	1	2	down	St18
80_92.1211	Lamp5 Pax6	Lamp5 Egln3_1	1	2	down	Mag
80_92.1212	Lamp5 Pax6	Lamp5 Egln3_1	1	2	down	Plxnb3
80_92.1213	Lamp5 Pax6	Lamp5 Egln3_1	1	2	down	Bfsp2
80_92.1214	Lamp5 Pax6	Lamp5 Egln3_1	1	2	down	Cldn11
80_92.1215	Lamp5 Pax6	Lamp5 Egln3_1	1	2	down	Tns3
80_92.1216	Lamp5 Pax6	Lamp5 Egln3_1	1	2	down	Ugt8a
80_92.1217	Lamp5 Pax6	Lamp5 Egln3_1	1	2	down	Cd9
80_92.1218	Lamp5 Pax6	Lamp5 Egln3_1	1	2	down	Tmem163
80_92.1219	Lamp5 Pax6	Lamp5 Egln3_1	1	2	down	Itpr2
80_92.1220	Lamp5 Pax6	Lamp5 Egln3_1	1	2	down	Bcan
80_92.1221	Lamp5 Pax6	Lamp5 Egln3_1	1	2	down	Plekhg1
80_92.1222	Lamp5 Pax6	Lamp5 Egln3_1	1	2	down	Cnp
80_92.1223	Lamp5 Pax6	Lamp5 Egln3_1	1	2	down	Cdh20
80_92.1224	Lamp5 Pax6	Lamp5 Egln3_1	1	2	down	Nckap5
80_92.1225	Lamp5 Pax6	Lamp5 Egln3_1	1	2	down	Plcl1
80_92.1226	Lamp5 Pax6	Lamp5 Egln3_1	1	2	down	Lgi3
80_92.1227	Lamp5 Pax6	Lamp5 Egln3_1	1	2	down	Gpr17
80_92.1228	Lamp5 Pax6	Lamp5 Egln3_1	1	2	down	Kif19a
80_92.1229	Lamp5 Pax6	Lamp5 Egln3_1	1	2	down	Fa2h
80_92.1230	Lamp5 Pax6	Lamp5 Egln3_1	1	2	down	Rhbdl2
80_92.1231	Lamp5 Pax6	Lamp5 Egln3_1	1	2	down	Neu4
80_92.1232	Lamp5 Pax6	Lamp5 Egln3_1	1	2	down	Tcf7l1
80_92.1233	Lamp5 Pax6	Lamp5 Egln3_1	1	2	down	1700047M11Rik
80_92.1234	Lamp5 Pax6	Lamp5 Egln3_1	1	2	down	Mroh3
80_92.1235	Lamp5 Pax6	Lamp5 Egln3_1	1	2	down	Rnf122
80_92.1236	Lamp5 Pax6	Lamp5 Egln3_1	1	2	down	Zfp488
80_92.1237	Lamp5 Pax6	Lamp5 Egln3_1	1	2	down	Myrf
80_92.1238	Lamp5 Pax6	Lamp5 Egln3_1	1	2	down	Sox6
80_92.1239	Lamp5 Pax6	Lamp5 Egln3_1	1	2	down	5730559C18Rik
80_92.1240	Lamp5 Pax6	Lamp5 Egln3_1	1	2	down	Olig2
80_92.1241	Lamp5 Pax6	Lamp5 Egln3_1	1	2	down	Parvb
80_92.1242	Lamp5 Pax6	Lamp5 Egln3_1	1	2	down	Gramd3
80_92.1243	Lamp5 Pax6	Lamp5 Egln3_1	1	2	down	Ddc
80_92.1244	Lamp5 Pax6	Lamp5 Egln3_1	1	2	down	Afap1l2
80_92.1245	Lamp5 Pax6	Lamp5 Egln3_1	1	2	down	Col9a3
80_92.1246	Lamp5 Pax6	Lamp5 Egln3_1	1	2	down	Plp1
80_92.1247	Lamp5 Pax6	Lamp5 Egln3_1	1	2	down	Gpr37l1
80_92.1248	Lamp5 Pax6	Lamp5 Egln3_1	1	2	down	Bmp4
80_92.1249	Lamp5 Pax6	Lamp5 Egln3_1	1	2	down	Lims2
80_92.1250	Lamp5 Pax6	Lamp5 Egln3_1	1	2	down	Rinl
80_92.1251	Lamp5 Pax6	Lamp5 Egln3_1	1	2	down	Adamts4
80_92.1252	Lamp5 Pax6	Lamp5 Egln3_1	1	2	down	Rassf10
80_92.1253	Lamp5 Pax6	Lamp5 Egln3_1	1	2	down	Olig1
80_92.1254	Lamp5 Pax6	Lamp5 Egln3_1	1	2	down	Erbb4
80_92.1255	Lamp5 Pax6	Lamp5 Egln3_1	1	2	down	Cobll1
80_92.1256	Lamp5 Pax6	Lamp5 Egln3_1	1	2	down	Prkcq
80_92.1257	Lamp5 Pax6	Lamp5 Egln3_1	1	2	down	Ppfibp1
80_92.1258	Lamp5 Pax6	Lamp5 Egln3_1	1	2	down	Scrg1
80_92.1259	Lamp5 Pax6	Lamp5 Egln3_1	1	2	down	4932435O22Rik
80_92.1260	Lamp5 Pax6	Lamp5 Egln3_1	1	2	down	Mpzl1
80_92.1261	Lamp5 Pax6	Lamp5 Egln3_1	1	2	down	Srpk3
80_92.1262	Lamp5 Pax6	Lamp5 Egln3_1	1	2	down	Eya2
80_92.1263	Lamp5 Pax6	Lamp5 Egln3_1	1	2	down	Ttyh2
80_92.1264	Lamp5 Pax6	Lamp5 Egln3_1	1	2	down	Mog
80_92.1265	Lamp5 Pax6	Lamp5 Egln3_1	1	2	down	Kank1
80_92.1266	Lamp5 Pax6	Lamp5 Egln3_1	1	2	down	Prima1
80_92.1267	Lamp5 Pax6	Lamp5 Egln3_1	1	2	down	Zfp536
80_92.1268	Lamp5 Pax6	Lamp5 Egln3_1	1	2	down	Dock6
80_92.1269	Lamp5 Pax6	Lamp5 Egln3_1	1	2	down	Kcnj10
80_92.1270	Lamp5 Pax6	Lamp5 Egln3_1	1	2	down	Pllp
80_92.1271	Lamp5 Pax6	Lamp5 Egln3_1	1	2	down	Brca1
80_92.1272	Lamp5 Pax6	Lamp5 Egln3_1	1	2	down	Gab1
80_92.1273	Lamp5 Pax6	Lamp5 Egln3_1	1	2	down	Gatm
80_92.1274	Lamp5 Pax6	Lamp5 Egln3_1	1	2	down	Prom1
80_92.1275	Lamp5 Pax6	Lamp5 Egln3_1	1	2	down	Mob3b
80_92.1276	Lamp5 Pax6	Lamp5 Egln3_1	1	2	down	Vcan
80_92.1277	Lamp5 Pax6	Lamp5 Egln3_1	1	2	down	Tspan15
80_92.1278	Lamp5 Pax6	Lamp5 Egln3_1	1	2	down	Abtb2
80_92.1279	Lamp5 Pax6	Lamp5 Egln3_1	1	2	down	S100a16
80_92.1280	Lamp5 Pax6	Lamp5 Egln3_1	1	2	down	Hhip
80_92.1281	Lamp5 Pax6	Lamp5 Egln3_1	1	2	down	Chst3
80_92.1282	Lamp5 Pax6	Lamp5 Egln3_1	1	2	down	Wipf1
80_92.1283	Lamp5 Pax6	Lamp5 Egln3_1	1	2	down	Cdk18
80_92.1284	Lamp5 Pax6	Lamp5 Egln3_1	1	2	down	Asap3
80_92.1285	Lamp5 Pax6	Lamp5 Egln3_1	1	2	down	Sh3bp4
80_92.1286	Lamp5 Pax6	Lamp5 Egln3_1	1	2	down	Pld1
80_92.1287	Lamp5 Pax6	Lamp5 Egln3_1	1	2	down	Dusp15
80_92.1288	Lamp5 Pax6	Lamp5 Egln3_1	1	2	down	Phldb1
80_92.1289	Lamp5 Pax6	Lamp5 Egln3_1	1	2	down	Gltp
80_92.1290	Lamp5 Pax6	Lamp5 Egln3_1	1	2	down	Arhgef10
80_92.1291	Lamp5 Pax6	Lamp5 Egln3_1	1	2	down	Igsf11
80_92.1292	Lamp5 Pax6	Lamp5 Egln3_1	1	2	down	Elovl7
80_92.1293	Lamp5 Pax6	Lamp5 Egln3_1	1	2	down	D16Ertd472e
80_92.1294	Lamp5 Pax6	Lamp5 Egln3_1	1	2	down	S100a1
80_92.1295	Lamp5 Pax6	Lamp5 Egln3_1	1	2	down	Gal3st1
80_92.1296	Lamp5 Pax6	Lamp5 Egln3_1	1	2	down	Rnd2
80_92.1297	Lamp5 Pax6	Lamp5 Egln3_1	1	2	down	Arhgap24
80_92.1298	Lamp5 Pax6	Lamp5 Egln3_1	1	2	down	Inppl1
80_92.1299	Lamp5 Pax6	Lamp5 Egln3_1	1	2	down	Bend7
80_92.1300	Lamp5 Pax6	Lamp5 Egln3_1	1	2	down	Sox2
80_92.1301	Lamp5 Pax6	Lamp5 Egln3_1	1	2	down	Lhfpl2
80_92.1302	Lamp5 Pax6	Lamp5 Egln3_1	1	2	down	Tfeb
80_92.1303	Lamp5 Pax6	Lamp5 Egln3_1	1	2	down	Sema3d
80_92.1304	Lamp5 Pax6	Lamp5 Egln3_1	1	2	down	Soga1
80_92.1305	Lamp5 Pax6	Lamp5 Egln3_1	1	2	down	Mycl
80_92.1306	Lamp5 Pax6	Lamp5 Egln3_1	1	2	down	4930444A19Rik
80_92.1307	Lamp5 Pax6	Lamp5 Egln3_1	1	2	down	Lpar1
80_92.1308	Lamp5 Pax6	Lamp5 Egln3_1	1	2	down	Lrp4
80_92.1309	Lamp5 Pax6	Lamp5 Egln3_1	1	2	down	Slc6a1
80_92.1310	Lamp5 Pax6	Lamp5 Egln3_1	1	2	down	S100a13
80_92.1311	Lamp5 Pax6	Lamp5 Egln3_1	1	2	down	Arhgap31
80_92.1312	Lamp5 Pax6	Lamp5 Egln3_1	1	2	down	Jam2
80_92.1313	Lamp5 Pax6	Lamp5 Egln3_1	1	2	down	Man1c1
80_92.1314	Lamp5 Pax6	Lamp5 Egln3_1	1	2	down	Plekhb1
80_92.1315	Lamp5 Pax6	Lamp5 Egln3_1	1	2	down	S100b
80_92.1316	Lamp5 Pax6	Lamp5 Egln3_1	1	2	down	Maml2
80_92.1317	Lamp5 Pax6	Lamp5 Egln3_1	1	2	down	Zfp516
80_92.1318	Lamp5 Pax6	Lamp5 Egln3_1	1	2	down	Arhgef28
80_92.1319	Lamp5 Pax6	Lamp5 Egln3_1	1	2	down	Cald1
80_92.1320	Lamp5 Pax6	Lamp5 Egln3_1	1	2	down	Fam163a
80_92.1321	Lamp5 Pax6	Lamp5 Egln3_1	1	2	down	Tgfa
80_92.1322	Lamp5 Pax6	Lamp5 Egln3_1	1	2	down	Tmcc3
80_92.1323	Lamp5 Pax6	Lamp5 Egln3_1	1	2	down	Dock10
80_92.1324	Lamp5 Pax6	Lamp5 Egln3_1	1	2	down	Arpc1b
80_92.1325	Lamp5 Pax6	Lamp5 Egln3_1	1	2	down	Frmd4b
80_92.1326	Lamp5 Pax6	Lamp5 Egln3_1	1	2	down	Prtg
80_92.1327	Lamp5 Pax6	Lamp5 Egln3_1	1	2	down	Tspan2
80_92.1328	Lamp5 Pax6	Lamp5 Egln3_1	1	2	down	Cpm
80_92.1329	Lamp5 Pax6	Lamp5 Egln3_1	1	2	down	Sema6a
80_92.1330	Lamp5 Pax6	Lamp5 Egln3_1	1	2	down	Svil
80_92.1331	Lamp5 Pax6	Lamp5 Egln3_1	1	2	down	Cryab
80_92.1333	Lamp5 Pax6	Lamp5 Egln3_1	1	2	down	Prkd3
80_92.1334	Lamp5 Pax6	Lamp5 Egln3_1	1	2	down	Cdh13
80_92.1335	Lamp5 Pax6	Lamp5 Egln3_1	1	2	down	Vat1
80_92.1336	Lamp5 Pax6	Lamp5 Egln3_1	1	2	down	Fbn2
80_92.1338	Lamp5 Pax6	Lamp5 Egln3_1	1	2	down	Serpine2
80_92.1339	Lamp5 Pax6	Lamp5 Egln3_1	1	2	down	Cbfb
80_92.1340	Lamp5 Pax6	Lamp5 Egln3_1	1	2	down	Csrp1
80_92.1341	Lamp5 Pax6	Lamp5 Egln3_1	1	2	down	Casp3
80_92.1342	Lamp5 Pax6	Lamp5 Egln3_1	1	2	down	Ptprz1
80_92.1344	Lamp5 Pax6	Lamp5 Egln3_1	1	2	down	Limd1
80_92.1346	Lamp5 Pax6	Lamp5 Egln3_1	1	2	down	Ifi27
80_92.1347	Lamp5 Pax6	Lamp5 Egln3_1	1	2	down	Tmbim1
80_92.1348	Lamp5 Pax6	Lamp5 Egln3_1	1	2	down	Kctd4
80_92.1349	Lamp5 Pax6	Lamp5 Egln3_1	1	2	down	Thsd4
80_92.1350	Lamp5 Pax6	Lamp5 Egln3_1	1	2	down	Cnksr3
80_92.1351	Lamp5 Pax6	Lamp5 Egln3_1	1	2	down	Bcas1os2
80_92.1352	Lamp5 Pax6	Lamp5 Egln3_1	1	2	down	Dct
80_92.1353	Lamp5 Pax6	Lamp5 Egln3_1	1	2	down	1700042O10Rik
80_92.1354	Lamp5 Pax6	Lamp5 Egln3_1	1	2	down	Col9a1
80_92.1355	Lamp5 Pax6	Lamp5 Egln3_1	1	2	down	Plekhf1
80_92.1356	Lamp5 Pax6	Lamp5 Egln3_1	1	2	down	Pik3r3
80_92.1357	Lamp5 Pax6	Lamp5 Egln3_1	1	2	down	Tmem88b
80_92.1358	Lamp5 Pax6	Lamp5 Egln3_1	1	2	down	Chst8
80_92.1359	Lamp5 Pax6	Lamp5 Egln3_1	1	2	down	Carhsp1
80_92.1360	Lamp5 Pax6	Lamp5 Egln3_1	1	2	down	Sox4
80_92.1361	Lamp5 Pax6	Lamp5 Egln3_1	1	2	down	Tril
80_92.1362	Lamp5 Pax6	Lamp5 Egln3_1	1	2	down	Ust
80_92.1364	Lamp5 Pax6	Lamp5 Egln3_1	1	2	down	Pycr1
80_92.1365	Lamp5 Pax6	Lamp5 Egln3_1	1	2	down	Metrn
80_92.1366	Lamp5 Pax6	Lamp5 Egln3_1	1	2	down	Chd7
80_92.1367	Lamp5 Pax6	Lamp5 Egln3_1	1	2	down	Cyp27a1
80_92.1368	Lamp5 Pax6	Lamp5 Egln3_1	1	2	down	A930009A15Rik
80_92.1370	Lamp5 Pax6	Lamp5 Egln3_1	1	2	down	Ptger1
80_92.1371	Lamp5 Pax6	Lamp5 Egln3_1	1	2	down	Ptpro
80_92.1372	Lamp5 Pax6	Lamp5 Egln3_1	1	2	down	Plekhg3
80_92.1373	Lamp5 Pax6	Lamp5 Egln3_1	1	2	down	Ccnjl
80_92.1375	Lamp5 Pax6	Lamp5 Egln3_1	1	2	down	S100a6
80_92.1376	Lamp5 Pax6	Lamp5 Egln3_1	1	2	down	Kif26a
80_92.1378	Lamp5 Pax6	Lamp5 Egln3_1	1	2	down	Gng5
80_92.1379	Lamp5 Pax6	Lamp5 Egln3_1	1	2	down	Klhl5
80_92.1380	Lamp5 Pax6	Lamp5 Egln3_1	1	2	down	Cyp2j6
80_92.1381	Lamp5 Pax6	Lamp5 Egln3_1	1	2	down	Sh3d19
80_92.1382	Lamp5 Pax6	Lamp5 Egln3_1	1	2	down	Mitf
80_92.1383	Lamp5 Pax6	Lamp5 Egln3_1	1	2	down	Snx18
80_92.1384	Lamp5 Pax6	Lamp5 Egln3_1	1	2	down	Traf4
80_92.1386	Lamp5 Pax6	Lamp5 Egln3_1	1	2	down	Tmtc2
80_92.1387	Lamp5 Pax6	Lamp5 Egln3_1	1	2	down	Stard13
80_92.1388	Lamp5 Pax6	Lamp5 Egln3_1	1	2	down	Sorbs3
80_92.1389	Lamp5 Pax6	Lamp5 Egln3_1	1	2	down	Pacs2
80_92.1390	Lamp5 Pax6	Lamp5 Egln3_1	1	2	down	Ptprm
80_92.1391	Lamp5 Pax6	Lamp5 Egln3_1	1	2	down	Fbxo32
80_92.1393	Lamp5 Pax6	Lamp5 Egln3_1	1	2	down	Tns1
80_92.1394	Lamp5 Pax6	Lamp5 Egln3_1	1	2	down	Pim3
80_92.1395	Lamp5 Pax6	Lamp5 Egln3_1	1	2	down	Ltbp1
80_92.1396	Lamp5 Pax6	Lamp5 Egln3_1	1	2	down	Irs1
80_92.1397	Lamp5 Pax6	Lamp5 Egln3_1	1	2	down	Pdlim5
80_92.1398	Lamp5 Pax6	Lamp5 Egln3_1	1	2	down	Lima1
80_92.1399	Lamp5 Pax6	Lamp5 Egln3_1	1	2	down	Rnf144a
80_92.1401	Lamp5 Pax6	Lamp5 Egln3_1	1	2	down	Prex1
80_92.1402	Lamp5 Pax6	Lamp5 Egln3_1	1	2	down	Wscd1
80_92.1403	Lamp5 Pax6	Lamp5 Egln3_1	1	2	down	Gfra1
80_92.1404	Lamp5 Pax6	Lamp5 Egln3_1	1	2	down	Smox
80_92.1405	Lamp5 Pax6	Lamp5 Egln3_1	1	2	down	Timp3
80_92.1406	Lamp5 Pax6	Lamp5 Egln3_1	1	2	down	Cux2
80_92.1407	Lamp5 Pax6	Lamp5 Egln3_1	1	2	down	Barx2
80_92.1408	Lamp5 Pax6	Lamp5 Egln3_1	1	2	down	Bcar1
80_92.1409	Lamp5 Pax6	Lamp5 Egln3_1	1	2	down	Lama4
80_92.1410	Lamp5 Pax6	Lamp5 Egln3_1	1	2	down	Tjp2
80_92.1411	Lamp5 Pax6	Lamp5 Egln3_1	1	2	down	Timp4
80_92.1412	Lamp5 Pax6	Lamp5 Egln3_1	1	2	down	Bmp1
80_92.1415	Lamp5 Pax6	Lamp5 Egln3_1	1	2	down	Slc9a9
80_92.1416	Lamp5 Pax6	Lamp5 Egln3_1	1	2	down	Pard6g
80_92.1417	Lamp5 Pax6	Lamp5 Egln3_1	1	2	down	Gpr146
80_92.1418	Lamp5 Pax6	Lamp5 Egln3_1	1	2	down	Tbc1d16
80_92.1420	Lamp5 Pax6	Lamp5 Egln3_1	1	2	down	Pard3b
80_92.1423	Lamp5 Pax6	Lamp5 Egln3_1	1	2	down	Mbp
80_92.1424	Lamp5 Pax6	Lamp5 Egln3_1	1	2	down	Sox8
80_92.1426	Lamp5 Pax6	Lamp5 Egln3_1	1	2	down	Chn2
80_92.1427	Lamp5 Pax6	Lamp5 Egln3_1	1	2	down	2610035D17Rik
80_92.1428	Lamp5 Pax6	Lamp5 Egln3_1	1	2	down	5830418P13Rik
80_92.1429	Lamp5 Pax6	Lamp5 Egln3_1	1	2	down	Fyn
80_92.1430	Lamp5 Pax6	Lamp5 Egln3_1	1	2	down	4930452G13Rik
80_92.1431	Lamp5 Pax6	Lamp5 Egln3_1	1	2	down	Qk
80_92.1432	Lamp5 Pax6	Lamp5 Egln3_1	1	2	down	Tmem108
80_92.1433	Lamp5 Pax6	Lamp5 Egln3_1	1	2	down	Taldo1
80_92.1434	Lamp5 Pax6	Lamp5 Egln3_1	1	2	down	S100a3
80_92.1436	Lamp5 Pax6	Lamp5 Egln3_1	1	2	down	Pdcd4
80_92.1437	Lamp5 Pax6	Lamp5 Egln3_1	1	2	down	Agpat4
80_92.1439	Lamp5 Pax6	Lamp5 Egln3_1	1	2	down	Sh3rf1
80_92.1440	Lamp5 Pax6	Lamp5 Egln3_1	1	2	down	Tubb4a
80_92.1441	Lamp5 Pax6	Lamp5 Egln3_1	1	2	down	Cd82
80_92.1442	Lamp5 Pax6	Lamp5 Egln3_1	1	2	down	Arhgap23
80_92.1443	Lamp5 Pax6	Lamp5 Egln3_1	1	2	down	Slc44a1
80_92.1444	Lamp5 Pax6	Lamp5 Egln3_1	1	2	down	Ptgds
80_92.1446	Lamp5 Pax6	Lamp5 Egln3_1	1	2	down	Nkx2-2
80_92.1447	Lamp5 Pax6	Lamp5 Egln3_1	1	2	down	Sgk2
80_92.1448	Lamp5 Pax6	Lamp5 Egln3_1	1	2	down	Nkx6-2
80_92.1449	Lamp5 Pax6	Lamp5 Egln3_1	1	2	down	Adarb2
80_92.1450	Lamp5 Pax6	Lamp5 Egln3_1	1	2	down	Mfsd2a
80_92.1453	Lamp5 Pax6	Lamp5 Egln3_1	1	2	down	Mcam
80_92.1454	Lamp5 Pax6	Lamp5 Egln3_1	1	2	down	Cmtm5
80_92.1455	Lamp5 Pax6	Lamp5 Egln3_1	1	2	down	Efs
80_92.1457	Lamp5 Pax6	Lamp5 Egln3_1	1	2	down	Kirrel3
80_92.1458	Lamp5 Pax6	Lamp5 Egln3_1	1	2	down	Fabp7
80_92.1459	Lamp5 Pax6	Lamp5 Egln3_1	1	2	down	Csad
80_92.1460	Lamp5 Pax6	Lamp5 Egln3_1	1	2	down	Enpp2
80_92.1463	Lamp5 Pax6	Lamp5 Egln3_1	1	2	down	Ick
80_92.1464	Lamp5 Pax6	Lamp5 Egln3_1	1	2	down	Ctso
80_92.1466	Lamp5 Pax6	Lamp5 Egln3_1	1	2	down	Creb3l2
80_92.1467	Lamp5 Pax6	Lamp5 Egln3_1	1	2	down	Etv6
80_92.1468	Lamp5 Pax6	Lamp5 Egln3_1	1	2	down	Capn5
80_92.1469	Lamp5 Pax6	Lamp5 Egln3_1	1	2	down	Sema4a
80_92.1471	Lamp5 Pax6	Lamp5 Egln3_1	1	2	down	Rffl
80_92.1472	Lamp5 Pax6	Lamp5 Egln3_1	1	2	down	Cdk4
80_92.1474	Lamp5 Pax6	Lamp5 Egln3_1	1	2	down	Tubb2b
80_92.1477	Lamp5 Pax6	Lamp5 Egln3_1	1	2	down	Vldlr
80_92.1479	Lamp5 Pax6	Lamp5 Egln3_1	1	2	down	Tunar
80_92.1480	Lamp5 Pax6	Lamp5 Egln3_1	1	2	down	Asrgl1
80_92.1483	Lamp5 Pax6	Lamp5 Egln3_1	1	2	down	Mtmr10
80_92.1484	Lamp5 Pax6	Lamp5 Egln3_1	1	2	down	Nfe2l3
80_92.1485	Lamp5 Pax6	Lamp5 Egln3_1	1	2	down	Serinc5
80_92.1487	Lamp5 Pax6	Lamp5 Egln3_1	1	2	down	Lrrc42
80_92.1489	Lamp5 Pax6	Lamp5 Egln3_1	1	2	down	Nnat
80_92.1490	Lamp5 Pax6	Lamp5 Egln3_1	1	2	down	Syde2
80_92.1492	Lamp5 Pax6	Lamp5 Egln3_1	1	2	down	Pnpla3
80_92.1493	Lamp5 Pax6	Lamp5 Egln3_1	1	2	down	1190002N15Rik
80_92.1494	Lamp5 Pax6	Lamp5 Egln3_1	1	2	down	Mapk3
80_92.1498	Lamp5 Pax6	Lamp5 Egln3_1	1	2	down	Cers2
80_92.1499	Lamp5 Pax6	Lamp5 Egln3_1	1	2	down	Fat1
80_92.1502	Lamp5 Pax6	Lamp5 Egln3_1	1	2	down	Micall1
80_92.1505	Lamp5 Pax6	Lamp5 Egln3_1	1	2	down	Ampd3
80_92.1506	Lamp5 Pax6	Lamp5 Egln3_1	1	2	down	Cpq
80_92.1507	Lamp5 Pax6	Lamp5 Egln3_1	1	2	down	Eps8
80_92.1510	Lamp5 Pax6	Lamp5 Egln3_1	1	2	down	Orai1
80_92.1511	Lamp5 Pax6	Lamp5 Egln3_1	1	2	down	Thsd7a
80_92.1513	Lamp5 Pax6	Lamp5 Egln3_1	1	2	down	Gnb4
80_92.1514	Lamp5 Pax6	Lamp5 Egln3_1	1	2	down	9430041J12Rik
80_92.1515	Lamp5 Pax6	Lamp5 Egln3_1	1	2	down	Gng4
80_92.1516	Lamp5 Pax6	Lamp5 Egln3_1	1	2	down	Fkbp9
80_92.1517	Lamp5 Pax6	Lamp5 Egln3_1	1	2	down	Ikzf2
80_92.1518	Lamp5 Pax6	Lamp5 Egln3_1	1	2	down	Srgap1
80_92.1520	Lamp5 Pax6	Lamp5 Egln3_1	1	2	down	Ptprt
80_92.1521	Lamp5 Pax6	Lamp5 Egln3_1	1	2	down	Parm1
80_92.1522	Lamp5 Pax6	Lamp5 Egln3_1	1	2	down	Yes1
80_92.1523	Lamp5 Pax6	Lamp5 Egln3_1	1	2	down	Fam126a
80_92.1525	Lamp5 Pax6	Lamp5 Egln3_1	1	2	down	Homer2
80_92.1527	Lamp5 Pax6	Lamp5 Egln3_1	1	2	down	Mtss1l
80_92.1528	Lamp5 Pax6	Lamp5 Egln3_1	1	2	down	Appl2
80_92.1530	Lamp5 Pax6	Lamp5 Egln3_1	1	2	down	Mtss1
80_92.1531	Lamp5 Pax6	Lamp5 Egln3_1	1	2	down	Sipa1l2
80_93.1	Lamp5 Pax6	Lamp5 Egln3_1	1	2	up	Tenm2
80_93.2	Lamp5 Pax6	Lamp5 Egln3_1	1	2	up	Garnl3
80_93.3	Lamp5 Pax6	Lamp5 Egln3_1	1	2	up	Chrm3
80_93.4	Lamp5 Pax6	Lamp5 Egln3_1	1	2	up	Ldb2
80_93.5	Lamp5 Pax6	Lamp5 Egln3_1	1	2	up	Shank1
80_93.6	Lamp5 Pax6	Lamp5 Egln3_1	1	2	up	Nrg3os
80_93.7	Lamp5 Pax6	Lamp5 Egln3_1	1	2	up	Oprm1
80_93.8	Lamp5 Pax6	Lamp5 Egln3_1	1	2	up	Frmpd4
80_93.9	Lamp5 Pax6	Lamp5 Egln3_1	1	2	up	Grin2b
80_93.10	Lamp5 Pax6	Lamp5 Egln3_1	1	2	up	Cntnap2
80_93.11	Lamp5 Pax6	Lamp5 Egln3_1	1	2	up	Gabrg3
80_93.12	Lamp5 Pax6	Lamp5 Egln3_1	1	2	up	Hs3st4
80_93.13	Lamp5 Pax6	Lamp5 Egln3_1	1	2	up	Hcn1
80_93.14	Lamp5 Pax6	Lamp5 Egln3_1	1	2	up	Rbfox3
80_93.15	Lamp5 Pax6	Lamp5 Egln3_1	1	2	up	Dlgap2
80_93.16	Lamp5 Pax6	Lamp5 Egln3_1	1	2	up	Unc80
80_93.17	Lamp5 Pax6	Lamp5 Egln3_1	1	2	up	Dab1
80_93.18	Lamp5 Pax6	Lamp5 Egln3_1	1	2	up	Trabd2b
80_93.19	Lamp5 Pax6	Lamp5 Egln3_1	1	2	up	Mgat4c
80_93.20	Lamp5 Pax6	Lamp5 Egln3_1	1	2	up	Grin2a
80_93.21	Lamp5 Pax6	Lamp5 Egln3_1	1	2	up	Spock1
80_93.22	Lamp5 Pax6	Lamp5 Egln3_1	1	2	up	Ryr2
80_93.23	Lamp5 Pax6	Lamp5 Egln3_1	1	2	up	Dync1i1
80_93.24	Lamp5 Pax6	Lamp5 Egln3_1	1	2	up	Dnajc6
80_93.25	Lamp5 Pax6	Lamp5 Egln3_1	1	2	up	A830018L16Rik
80_93.26	Lamp5 Pax6	Lamp5 Egln3_1	1	2	up	Hecw1
80_93.27	Lamp5 Pax6	Lamp5 Egln3_1	1	2	up	Tenm1
80_93.28	Lamp5 Pax6	Lamp5 Egln3_1	1	2	up	Grp
80_93.29	Lamp5 Pax6	Lamp5 Egln3_1	1	2	up	Slc4a10
80_93.30	Lamp5 Pax6	Lamp5 Egln3_1	1	2	up	Dlc1
80_93.31	Lamp5 Pax6	Lamp5 Egln3_1	1	2	up	Ano3
80_93.32	Lamp5 Pax6	Lamp5 Egln3_1	1	2	up	Rapgef4
80_93.33	Lamp5 Pax6	Lamp5 Egln3_1	1	2	up	Ablim1
80_93.34	Lamp5 Pax6	Lamp5 Egln3_1	1	2	up	Pde1a
80_93.35	Lamp5 Pax6	Lamp5 Egln3_1	1	2	up	Pitpnc1
80_93.36	Lamp5 Pax6	Lamp5 Egln3_1	1	2	up	Grm7
80_93.37	Lamp5 Pax6	Lamp5 Egln3_1	1	2	up	Bcl11b
80_93.38	Lamp5 Pax6	Lamp5 Egln3_1	1	2	up	Fam135b
80_93.39	Lamp5 Pax6	Lamp5 Egln3_1	1	2	up	Foxp2
80_93.40	Lamp5 Pax6	Lamp5 Egln3_1	1	2	up	Adcy2
80_93.41	Lamp5 Pax6	Lamp5 Egln3_1	1	2	up	Iqgap2
80_93.42	Lamp5 Pax6	Lamp5 Egln3_1	1	2	up	Syt6
80_93.43	Lamp5 Pax6	Lamp5 Egln3_1	1	2	up	Itpr1
80_93.44	Lamp5 Pax6	Lamp5 Egln3_1	1	2	up	Agbl4
80_93.45	Lamp5 Pax6	Lamp5 Egln3_1	1	2	up	Bcl11a
80_93.46	Lamp5 Pax6	Lamp5 Egln3_1	1	2	up	Ipcef1
80_93.47	Lamp5 Pax6	Lamp5 Egln3_1	1	2	up	Scn1a
80_93.48	Lamp5 Pax6	Lamp5 Egln3_1	1	2	up	Gpr158
80_93.49	Lamp5 Pax6	Lamp5 Egln3_1	1	2	up	Gas7
80_93.50	Lamp5 Pax6	Lamp5 Egln3_1	1	2	up	Caln1
80_93.51	Lamp5 Pax6	Lamp5 Egln3_1	1	2	up	Col12a1
80_93.52	Lamp5 Pax6	Lamp5 Egln3_1	1	2	up	Rgs6
80_93.53	Lamp5 Pax6	Lamp5 Egln3_1	1	2	up	Zmat4
80_93.54	Lamp5 Pax6	Lamp5 Egln3_1	1	2	up	Grm3
80_93.55	Lamp5 Pax6	Lamp5 Egln3_1	1	2	up	Dkk3
80_93.56	Lamp5 Pax6	Lamp5 Egln3_1	1	2	up	Ina
80_93.57	Lamp5 Pax6	Lamp5 Egln3_1	1	2	up	Nrp1
80_93.58	Lamp5 Pax6	Lamp5 Egln3_1	1	2	up	Peg3
80_93.59	Lamp5 Pax6	Lamp5 Egln3_1	1	2	up	Galnt9
80_93.60	Lamp5 Pax6	Lamp5 Egln3_1	1	2	up	Hs3st2
80_93.61	Lamp5 Pax6	Lamp5 Egln3_1	1	2	up	Epha5
80_93.62	Lamp5 Pax6	Lamp5 Egln3_1	1	2	up	Sh3rf3
80_93.63	Lamp5 Pax6	Lamp5 Egln3_1	1	2	up	Tmem178
80_93.64	Lamp5 Pax6	Lamp5 Egln3_1	1	2	up	Cacng2
80_93.65	Lamp5 Pax6	Lamp5 Egln3_1	1	2	up	Zfp385b
80_93.66	Lamp5 Pax6	Lamp5 Egln3_1	1	2	up	Sdk2
80_93.67	Lamp5 Pax6	Lamp5 Egln3_1	1	2	up	Sipa1l1
80_93.68	Lamp5 Pax6	Lamp5 Egln3_1	1	2	up	Chl1
80_93.69	Lamp5 Pax6	Lamp5 Egln3_1	1	2	up	Csrnp3
80_93.70	Lamp5 Pax6	Lamp5 Egln3_1	1	2	up	Kcnip3
80_93.71	Lamp5 Pax6	Lamp5 Egln3_1	1	2	up	Elavl2
80_93.72	Lamp5 Pax6	Lamp5 Egln3_1	1	2	up	Hivep3
80_93.73	Lamp5 Pax6	Lamp5 Egln3_1	1	2	up	B230209E15Rik
80_93.74	Lamp5 Pax6	Lamp5 Egln3_1	1	2	up	Grm8
80_93.75	Lamp5 Pax6	Lamp5 Egln3_1	1	2	up	Adcy1
80_93.76	Lamp5 Pax6	Lamp5 Egln3_1	1	2	up	Nptx1
80_93.77	Lamp5 Pax6	Lamp5 Egln3_1	1	2	up	Celf5
80_93.78	Lamp5 Pax6	Lamp5 Egln3_1	1	2	up	Spred2
80_93.79	Lamp5 Pax6	Lamp5 Egln3_1	1	2	up	Plcl2
80_93.80	Lamp5 Pax6	Lamp5 Egln3_1	1	2	up	Sorl1
80_93.81	Lamp5 Pax6	Lamp5 Egln3_1	1	2	up	Pak7
80_93.82	Lamp5 Pax6	Lamp5 Egln3_1	1	2	up	Ly6h
80_93.83	Lamp5 Pax6	Lamp5 Egln3_1	1	2	up	Htr1f
80_93.84	Lamp5 Pax6	Lamp5 Egln3_1	1	2	up	Neurod2
80_93.85	Lamp5 Pax6	Lamp5 Egln3_1	1	2	up	Mical2
80_93.87	Lamp5 Pax6	Lamp5 Egln3_1	1	2	up	Ksr2
80_93.88	Lamp5 Pax6	Lamp5 Egln3_1	1	2	up	Rnf150
80_93.89	Lamp5 Pax6	Lamp5 Egln3_1	1	2	up	Tbr1
80_93.91	Lamp5 Pax6	Lamp5 Egln3_1	1	2	up	Adora1
80_93.92	Lamp5 Pax6	Lamp5 Egln3_1	1	2	up	Efna5
80_93.93	Lamp5 Pax6	Lamp5 Egln3_1	1	2	up	Rnf152
80_93.94	Lamp5 Pax6	Lamp5 Egln3_1	1	2	up	Diras2
80_93.95	Lamp5 Pax6	Lamp5 Egln3_1	1	2	up	Fam81a
80_93.96	Lamp5 Pax6	Lamp5 Egln3_1	1	2	up	Plxna2
80_93.97	Lamp5 Pax6	Lamp5 Egln3_1	1	2	up	Nxph3
80_93.98	Lamp5 Pax6	Lamp5 Egln3_1	1	2	up	Gabrb2
80_93.99	Lamp5 Pax6	Lamp5 Egln3_1	1	2	up	Fezf2
80_93.100	Lamp5 Pax6	Lamp5 Egln3_1	1	2	up	Ankrd33b
80_93.101	Lamp5 Pax6	Lamp5 Egln3_1	1	2	up	Nrip3
80_93.102	Lamp5 Pax6	Lamp5 Egln3_1	1	2	up	Tenm4
80_93.103	Lamp5 Pax6	Lamp5 Egln3_1	1	2	up	Cit
80_93.104	Lamp5 Pax6	Lamp5 Egln3_1	1	2	up	Slc38a1
80_93.105	Lamp5 Pax6	Lamp5 Egln3_1	1	2	up	Gabrg2
80_93.106	Lamp5 Pax6	Lamp5 Egln3_1	1	2	up	Rasgef1a
80_93.107	Lamp5 Pax6	Lamp5 Egln3_1	1	2	up	Kcnq2
80_93.108	Lamp5 Pax6	Lamp5 Egln3_1	1	2	up	Rgs17
80_93.109	Lamp5 Pax6	Lamp5 Egln3_1	1	2	up	Sez6
80_93.110	Lamp5 Pax6	Lamp5 Egln3_1	1	2	up	Fam49a
80_93.111	Lamp5 Pax6	Lamp5 Egln3_1	1	2	up	Kcnn2
80_93.112	Lamp5 Pax6	Lamp5 Egln3_1	1	2	up	Ngef
80_93.113	Lamp5 Pax6	Lamp5 Egln3_1	1	2	up	Elavl4
80_93.114	Lamp5 Pax6	Lamp5 Egln3_1	1	2	up	Etv5
80_93.115	Lamp5 Pax6	Lamp5 Egln3_1	1	2	up	Cdh9
80_93.116	Lamp5 Pax6	Lamp5 Egln3_1	1	2	up	Srrm4
80_93.117	Lamp5 Pax6	Lamp5 Egln3_1	1	2	up	Serinc2
80_93.118	Lamp5 Pax6	Lamp5 Egln3_1	1	2	up	Cabp1
80_93.119	Lamp5 Pax6	Lamp5 Egln3_1	1	2	up	Trbc2
80_93.120	Lamp5 Pax6	Lamp5 Egln3_1	1	2	up	Lzts1
80_93.121	Lamp5 Pax6	Lamp5 Egln3_1	1	2	up	Ier5
80_93.122	Lamp5 Pax6	Lamp5 Egln3_1	1	2	up	Gda
80_93.123	Lamp5 Pax6	Lamp5 Egln3_1	1	2	up	Arc
80_93.124	Lamp5 Pax6	Lamp5 Egln3_1	1	2	up	Lgi1
80_93.125	Lamp5 Pax6	Lamp5 Egln3_1	1	2	up	Lmo3
80_93.126	Lamp5 Pax6	Lamp5 Egln3_1	1	2	up	Svop
80_93.127	Lamp5 Pax6	Lamp5 Egln3_1	1	2	up	Slc6a17
80_93.128	Lamp5 Pax6	Lamp5 Egln3_1	1	2	up	Galnt18
80_93.129	Lamp5 Pax6	Lamp5 Egln3_1	1	2	up	5730522E02Rik
80_93.130	Lamp5 Pax6	Lamp5 Egln3_1	1	2	up	Ogfrl1
80_93.131	Lamp5 Pax6	Lamp5 Egln3_1	1	2	up	Arap2
80_93.132	Lamp5 Pax6	Lamp5 Egln3_1	1	2	up	Epha7
80_93.133	Lamp5 Pax6	Lamp5 Egln3_1	1	2	up	Mtus2
80_93.134	Lamp5 Pax6	Lamp5 Egln3_1	1	2	up	Chd3os
80_93.135	Lamp5 Pax6	Lamp5 Egln3_1	1	2	up	Cacnb2
80_93.136	Lamp5 Pax6	Lamp5 Egln3_1	1	2	up	Prkag2
80_93.137	Lamp5 Pax6	Lamp5 Egln3_1	1	2	up	Mmp17
80_93.138	Lamp5 Pax6	Lamp5 Egln3_1	1	2	up	Sel1l3
80_93.139	Lamp5 Pax6	Lamp5 Egln3_1	1	2	up	Cacng3
80_93.140	Lamp5 Pax6	Lamp5 Egln3_1	1	2	up	Slc7a14
80_93.141	Lamp5 Pax6	Lamp5 Egln3_1	1	2	up	Crym
80_93.142	Lamp5 Pax6	Lamp5 Egln3_1	1	2	up	Cdh12
80_93.143	Lamp5 Pax6	Lamp5 Egln3_1	1	2	up	Clvs1
80_93.144	Lamp5 Pax6	Lamp5 Egln3_1	1	2	up	Sidt1
80_93.145	Lamp5 Pax6	Lamp5 Egln3_1	1	2	up	Trhde
80_93.146	Lamp5 Pax6	Lamp5 Egln3_1	1	2	up	Neurod6
80_93.147	Lamp5 Pax6	Lamp5 Egln3_1	1	2	up	Dapk1
80_93.148	Lamp5 Pax6	Lamp5 Egln3_1	1	2	up	Satb2
80_93.149	Lamp5 Pax6	Lamp5 Egln3_1	1	2	up	Ptk2b
80_93.150	Lamp5 Pax6	Lamp5 Egln3_1	1	2	up	Usp29
80_93.151	Lamp5 Pax6	Lamp5 Egln3_1	1	2	up	Shank2
80_93.152	Lamp5 Pax6	Lamp5 Egln3_1	1	2	up	Olfm3
80_93.153	Lamp5 Pax6	Lamp5 Egln3_1	1	2	up	Cplx1
80_93.154	Lamp5 Pax6	Lamp5 Egln3_1	1	2	up	Plxna4
80_93.155	Lamp5 Pax6	Lamp5 Egln3_1	1	2	up	Rnf112
80_93.156	Lamp5 Pax6	Lamp5 Egln3_1	1	2	up	Snph
80_93.157	Lamp5 Pax6	Lamp5 Egln3_1	1	2	up	St3gal5
80_93.158	Lamp5 Pax6	Lamp5 Egln3_1	1	2	up	Myl4
80_93.161	Lamp5 Pax6	Lamp5 Egln3_1	1	2	up	Arhgap10
80_93.163	Lamp5 Pax6	Lamp5 Egln3_1	1	2	up	Rprm
80_93.164	Lamp5 Pax6	Lamp5 Egln3_1	1	2	up	Cntnap5a
80_93.165	Lamp5 Pax6	Lamp5 Egln3_1	1	2	up	Esrrg
80_93.166	Lamp5 Pax6	Lamp5 Egln3_1	1	2	up	Plcxd3
80_93.167	Lamp5 Pax6	Lamp5 Egln3_1	1	2	up	A830009L08Rik
80_93.168	Lamp5 Pax6	Lamp5 Egln3_1	1	2	up	Gabra4
80_93.169	Lamp5 Pax6	Lamp5 Egln3_1	1	2	up	Ramp3
80_93.172	Lamp5 Pax6	Lamp5 Egln3_1	1	2	up	Bend6
80_93.173	Lamp5 Pax6	Lamp5 Egln3_1	1	2	up	Kcnmb4
80_93.174	Lamp5 Pax6	Lamp5 Egln3_1	1	2	up	Fhod3
80_93.175	Lamp5 Pax6	Lamp5 Egln3_1	1	2	up	Dmtn
80_93.176	Lamp5 Pax6	Lamp5 Egln3_1	1	2	up	Lynx1
80_93.177	Lamp5 Pax6	Lamp5 Egln3_1	1	2	up	Nyap2
80_93.178	Lamp5 Pax6	Lamp5 Egln3_1	1	2	up	Hlf
80_93.179	Lamp5 Pax6	Lamp5 Egln3_1	1	2	up	Ccnd2
80_93.180	Lamp5 Pax6	Lamp5 Egln3_1	1	2	up	Add2
80_93.181	Lamp5 Pax6	Lamp5 Egln3_1	1	2	up	Ildr2
80_93.182	Lamp5 Pax6	Lamp5 Egln3_1	1	2	up	2010300C02Rik
80_93.183	Lamp5 Pax6	Lamp5 Egln3_1	1	2	up	Etv1
80_93.185	Lamp5 Pax6	Lamp5 Egln3_1	1	2	up	Slc8a2
80_93.186	Lamp5 Pax6	Lamp5 Egln3_1	1	2	up	Glra2
80_93.187	Lamp5 Pax6	Lamp5 Egln3_1	1	2	up	Ptpn3
80_93.188	Lamp5 Pax6	Lamp5 Egln3_1	1	2	up	Lix1
80_93.189	Lamp5 Pax6	Lamp5 Egln3_1	1	2	up	Etv4
80_93.190	Lamp5 Pax6	Lamp5 Egln3_1	1	2	up	Ttll7
80_93.191	Lamp5 Pax6	Lamp5 Egln3_1	1	2	up	Nefl
80_93.192	Lamp5 Pax6	Lamp5 Egln3_1	1	2	up	Igfbp4
80_93.194	Lamp5 Pax6	Lamp5 Egln3_1	1	2	up	Fxyd7
80_93.195	Lamp5 Pax6	Lamp5 Egln3_1	1	2	up	Tspan13
80_93.196	Lamp5 Pax6	Lamp5 Egln3_1	1	2	up	Itpka
80_93.199	Lamp5 Pax6	Lamp5 Egln3_1	1	2	up	Gfra2
80_93.200	Lamp5 Pax6	Lamp5 Egln3_1	1	2	up	Klhl3
80_93.201	Lamp5 Pax6	Lamp5 Egln3_1	1	2	up	Slc35f4
80_93.202	Lamp5 Pax6	Lamp5 Egln3_1	1	2	up	Ndst3
80_93.204	Lamp5 Pax6	Lamp5 Egln3_1	1	2	up	Dbpht2
80_93.205	Lamp5 Pax6	Lamp5 Egln3_1	1	2	up	Mast3
80_93.207	Lamp5 Pax6	Lamp5 Egln3_1	1	2	up	Ephx4
80_93.209	Lamp5 Pax6	Lamp5 Egln3_1	1	2	up	Matk
80_93.210	Lamp5 Pax6	Lamp5 Egln3_1	1	2	up	Got1
80_93.212	Lamp5 Pax6	Lamp5 Egln3_1	1	2	up	Slit1
80_93.214	Lamp5 Pax6	Lamp5 Egln3_1	1	2	up	Synpo
80_93.215	Lamp5 Pax6	Lamp5 Egln3_1	1	2	up	Cntn3
80_93.216	Lamp5 Pax6	Lamp5 Egln3_1	1	2	up	Gabra3
80_93.217	Lamp5 Pax6	Lamp5 Egln3_1	1	2	up	Rasal1
80_93.219	Lamp5 Pax6	Lamp5 Egln3_1	1	2	up	Vgf
80_93.220	Lamp5 Pax6	Lamp5 Egln3_1	1	2	up	Atp8a2
80_93.221	Lamp5 Pax6	Lamp5 Egln3_1	1	2	up	Synj2
80_93.222	Lamp5 Pax6	Lamp5 Egln3_1	1	2	up	Sema3e
80_93.223	Lamp5 Pax6	Lamp5 Egln3_1	1	2	up	2900026A02Rik
80_93.225	Lamp5 Pax6	Lamp5 Egln3_1	1	2	up	Cnih2
80_93.226	Lamp5 Pax6	Lamp5 Egln3_1	1	2	up	Ccl27a
80_93.229	Lamp5 Pax6	Lamp5 Egln3_1	1	2	up	Nebl
80_93.230	Lamp5 Pax6	Lamp5 Egln3_1	1	2	up	Rit2
80_93.231	Lamp5 Pax6	Lamp5 Egln3_1	1	2	up	Nudt4
80_93.232	Lamp5 Pax6	Lamp5 Egln3_1	1	2	up	Coro2b
80_93.234	Lamp5 Pax6	Lamp5 Egln3_1	1	2	up	Plcb4
80_93.235	Lamp5 Pax6	Lamp5 Egln3_1	1	2	up	Ttll11
80_93.236	Lamp5 Pax6	Lamp5 Egln3_1	1	2	up	Rab26
80_93.238	Lamp5 Pax6	Lamp5 Egln3_1	1	2	up	Lrfn2
80_93.239	Lamp5 Pax6	Lamp5 Egln3_1	1	2	up	Tmem132a
80_93.240	Lamp5 Pax6	Lamp5 Egln3_1	1	2	up	Kctd8
80_93.242	Lamp5 Pax6	Lamp5 Egln3_1	1	2	up	Asph
80_93.243	Lamp5 Pax6	Lamp5 Egln3_1	1	2	up	Egr3
80_93.245	Lamp5 Pax6	Lamp5 Egln3_1	1	2	up	Itga5
80_93.246	Lamp5 Pax6	Lamp5 Egln3_1	1	2	up	Sept6
80_93.248	Lamp5 Pax6	Lamp5 Egln3_1	1	2	up	Rai14
80_93.249	Lamp5 Pax6	Lamp5 Egln3_1	1	2	up	Plekhg5
80_93.252	Lamp5 Pax6	Lamp5 Egln3_1	1	2	up	Dgkz
80_93.253	Lamp5 Pax6	Lamp5 Egln3_1	1	2	up	Arid5b
80_93.254	Lamp5 Pax6	Lamp5 Egln3_1	1	2	up	St6gal2
80_93.256	Lamp5 Pax6	Lamp5 Egln3_1	1	2	up	Tmod1
80_93.257	Lamp5 Pax6	Lamp5 Egln3_1	1	2	up	Kcnj4
80_93.259	Lamp5 Pax6	Lamp5 Egln3_1	1	2	up	Dlgap3
80_93.260	Lamp5 Pax6	Lamp5 Egln3_1	1	2	up	Nefm
80_93.261	Lamp5 Pax6	Lamp5 Egln3_1	1	2	up	Zfp831
80_93.262	Lamp5 Pax6	Lamp5 Egln3_1	1	2	up	Kcnj6
80_93.263	Lamp5 Pax6	Lamp5 Egln3_1	1	2	up	Bcl2
80_93.264	Lamp5 Pax6	Lamp5 Egln3_1	1	2	up	Pvt1
80_93.266	Lamp5 Pax6	Lamp5 Egln3_1	1	2	up	Hs3st5
80_93.268	Lamp5 Pax6	Lamp5 Egln3_1	1	2	up	Mlip
80_93.269	Lamp5 Pax6	Lamp5 Egln3_1	1	2	up	Ttc39b
80_93.270	Lamp5 Pax6	Lamp5 Egln3_1	1	2	up	Ociad2
80_93.271	Lamp5 Pax6	Lamp5 Egln3_1	1	2	up	Npas2
80_93.272	Lamp5 Pax6	Lamp5 Egln3_1	1	2	up	Cacna1b
80_93.273	Lamp5 Pax6	Lamp5 Egln3_1	1	2	up	Pantr1
80_93.274	Lamp5 Pax6	Lamp5 Egln3_1	1	2	up	Spock3
80_93.275	Lamp5 Pax6	Lamp5 Egln3_1	1	2	up	Slitrk1
80_93.276	Lamp5 Pax6	Lamp5 Egln3_1	1	2	up	Ptpn5
80_93.277	Lamp5 Pax6	Lamp5 Egln3_1	1	2	up	Lhfp
80_93.283	Lamp5 Pax6	Lamp5 Egln3_1	1	2	up	Ppargc1a
80_93.286	Lamp5 Pax6	Lamp5 Egln3_1	1	2	up	Ephb6
80_93.287	Lamp5 Pax6	Lamp5 Egln3_1	1	2	up	Rasgrf1
80_93.288	Lamp5 Pax6	Lamp5 Egln3_1	1	2	up	Nuak1
80_93.290	Lamp5 Pax6	Lamp5 Egln3_1	1	2	up	Dock7
80_93.291	Lamp5 Pax6	Lamp5 Egln3_1	1	2	up	D130043K22Rik
80_93.293	Lamp5 Pax6	Lamp5 Egln3_1	1	2	up	St8sia3
80_93.295	Lamp5 Pax6	Lamp5 Egln3_1	1	2	up	Zfp804b
80_93.297	Lamp5 Pax6	Lamp5 Egln3_1	1	2	up	Kcnh1
80_93.302	Lamp5 Pax6	Lamp5 Egln3_1	1	2	up	Sez6l2
80_93.303	Lamp5 Pax6	Lamp5 Egln3_1	1	2	up	St8sia5
80_93.306	Lamp5 Pax6	Lamp5 Egln3_1	1	2	up	Klf10
80_93.307	Lamp5 Pax6	Lamp5 Egln3_1	1	2	up	Socs2
80_93.308	Lamp5 Pax6	Lamp5 Egln3_1	1	2	up	D030068K23Rik
80_93.309	Lamp5 Pax6	Lamp5 Egln3_1	1	2	up	Sntb2
80_93.310	Lamp5 Pax6	Lamp5 Egln3_1	1	2	up	Fnbp1
80_93.312	Lamp5 Pax6	Lamp5 Egln3_1	1	2	up	Rspo3
80_93.314	Lamp5 Pax6	Lamp5 Egln3_1	1	2	up	Lzts3
80_93.315	Lamp5 Pax6	Lamp5 Egln3_1	1	2	up	Cd34
80_93.316	Lamp5 Pax6	Lamp5 Egln3_1	1	2	up	Ell2
80_93.317	Lamp5 Pax6	Lamp5 Egln3_1	1	2	up	Fgf13
80_93.318	Lamp5 Pax6	Lamp5 Egln3_1	1	2	up	Sphkap
80_93.319	Lamp5 Pax6	Lamp5 Egln3_1	1	2	up	Gadd45a
80_93.320	Lamp5 Pax6	Lamp5 Egln3_1	1	2	up	Sytl2
80_93.321	Lamp5 Pax6	Lamp5 Egln3_1	1	2	up	2900055J20Rik
80_93.322	Lamp5 Pax6	Lamp5 Egln3_1	1	2	up	Tiam2
80_93.323	Lamp5 Pax6	Lamp5 Egln3_1	1	2	up	Arhgdig
80_93.324	Lamp5 Pax6	Lamp5 Egln3_1	1	2	up	Syt5
80_93.326	Lamp5 Pax6	Lamp5 Egln3_1	1	2	up	Kifc2
80_93.327	Lamp5 Pax6	Lamp5 Egln3_1	1	2	up	A830082K12Rik
80_93.328	Lamp5 Pax6	Lamp5 Egln3_1	1	2	up	Wipf3
80_93.330	Lamp5 Pax6	Lamp5 Egln3_1	1	2	up	Tmem130
80_93.333	Lamp5 Pax6	Lamp5 Egln3_1	1	2	up	Lmo7
80_93.334	Lamp5 Pax6	Lamp5 Egln3_1	1	2	up	Samd5
80_93.336	Lamp5 Pax6	Lamp5 Egln3_1	1	2	up	Cep83
80_93.341	Lamp5 Pax6	Lamp5 Egln3_1	1	2	up	Pitpnm2
80_93.342	Lamp5 Pax6	Lamp5 Egln3_1	1	2	up	Kcnh3
80_93.343	Lamp5 Pax6	Lamp5 Egln3_1	1	2	up	Cep112
80_93.345	Lamp5 Pax6	Lamp5 Egln3_1	1	2	up	Wdr17
80_93.346	Lamp5 Pax6	Lamp5 Egln3_1	1	2	up	Ptchd1
80_93.349	Lamp5 Pax6	Lamp5 Egln3_1	1	2	up	Zdhhc23
80_93.350	Lamp5 Pax6	Lamp5 Egln3_1	1	2	up	Frmpd3
80_93.353	Lamp5 Pax6	Lamp5 Egln3_1	1	2	up	Ppp1r1a
80_93.356	Lamp5 Pax6	Lamp5 Egln3_1	1	2	up	Susd1
80_93.358	Lamp5 Pax6	Lamp5 Egln3_1	1	2	up	Man1a
80_93.361	Lamp5 Pax6	Lamp5 Egln3_1	1	2	up	Epha10
80_93.363	Lamp5 Pax6	Lamp5 Egln3_1	1	2	up	Zmiz1os1
80_93.364	Lamp5 Pax6	Lamp5 Egln3_1	1	2	up	Sema3a
80_93.365	Lamp5 Pax6	Lamp5 Egln3_1	1	2	up	Zfyve28
80_93.366	Lamp5 Pax6	Lamp5 Egln3_1	1	2	up	Actn1
80_93.367	Lamp5 Pax6	Lamp5 Egln3_1	1	2	up	1700019D03Rik
80_93.369	Lamp5 Pax6	Lamp5 Egln3_1	1	2	up	Lin7a
80_93.370	Lamp5 Pax6	Lamp5 Egln3_1	1	2	up	Chst1
80_93.375	Lamp5 Pax6	Lamp5 Egln3_1	1	2	up	Wwc1
80_93.376	Lamp5 Pax6	Lamp5 Egln3_1	1	2	up	Lrrk2
80_93.377	Lamp5 Pax6	Lamp5 Egln3_1	1	2	up	Cpne8
80_93.378	Lamp5 Pax6	Lamp5 Egln3_1	1	2	up	Slc6a7
80_93.380	Lamp5 Pax6	Lamp5 Egln3_1	1	2	up	Scn3b
80_93.381	Lamp5 Pax6	Lamp5 Egln3_1	1	2	up	Gpr22
80_93.383	Lamp5 Pax6	Lamp5 Egln3_1	1	2	up	Sema7a
80_93.384	Lamp5 Pax6	Lamp5 Egln3_1	1	2	up	Rgs20
80_93.386	Lamp5 Pax6	Lamp5 Egln3_1	1	2	up	Prr7
80_93.390	Lamp5 Pax6	Lamp5 Egln3_1	1	2	up	Cntnap5b
80_93.391	Lamp5 Pax6	Lamp5 Egln3_1	1	2	up	Fam212b
80_93.392	Lamp5 Pax6	Lamp5 Egln3_1	1	2	up	Gabra5
80_93.396	Lamp5 Pax6	Lamp5 Egln3_1	1	2	up	Limk1
80_93.401	Lamp5 Pax6	Lamp5 Egln3_1	1	2	up	Sept9
80_93.402	Lamp5 Pax6	Lamp5 Egln3_1	1	2	up	Hnmt
80_93.403	Lamp5 Pax6	Lamp5 Egln3_1	1	2	up	Kcnh7
80_93.404	Lamp5 Pax6	Lamp5 Egln3_1	1	2	up	Asic2
80_93.405	Lamp5 Pax6	Lamp5 Egln3_1	1	2	up	Kcnma1
80_93.406	Lamp5 Pax6	Lamp5 Egln3_1	1	2	up	Fam155a
80_93.407	Lamp5 Pax6	Lamp5 Egln3_1	1	2	up	Slc24a2
80_93.408	Lamp5 Pax6	Lamp5 Egln3_1	1	2	up	Kcnd2
80_93.409	Lamp5 Pax6	Lamp5 Egln3_1	1	2	up	Mapk10
80_93.410	Lamp5 Pax6	Lamp5 Egln3_1	1	2	up	Cadps
80_93.411	Lamp5 Pax6	Lamp5 Egln3_1	1	2	up	Meis2
80_93.412	Lamp5 Pax6	Lamp5 Egln3_1	1	2	up	Gabrb3
80_93.413	Lamp5 Pax6	Lamp5 Egln3_1	1	2	up	Gabbr2
80_93.414	Lamp5 Pax6	Lamp5 Egln3_1	1	2	up	Gria1
80_93.415	Lamp5 Pax6	Lamp5 Egln3_1	1	2	up	Hivep2
80_93.416	Lamp5 Pax6	Lamp5 Egln3_1	1	2	up	Pde10a
80_93.417	Lamp5 Pax6	Lamp5 Egln3_1	1	2	up	Celf4
80_93.418	Lamp5 Pax6	Lamp5 Egln3_1	1	2	up	Grin1
80_93.419	Lamp5 Pax6	Lamp5 Egln3_1	1	2	up	Lrfn5
80_93.420	Lamp5 Pax6	Lamp5 Egln3_1	1	2	up	Atp1a3
80_93.421	Lamp5 Pax6	Lamp5 Egln3_1	1	2	up	Pacsin1
80_93.422	Lamp5 Pax6	Lamp5 Egln3_1	1	2	up	Arhgap26
80_93.423	Lamp5 Pax6	Lamp5 Egln3_1	1	2	up	Sv2b
80_93.424	Lamp5 Pax6	Lamp5 Egln3_1	1	2	up	Cdh18
80_93.425	Lamp5 Pax6	Lamp5 Egln3_1	1	2	up	Rgs7bp
80_93.426	Lamp5 Pax6	Lamp5 Egln3_1	1	2	up	Slc1a2
80_93.427	Lamp5 Pax6	Lamp5 Egln3_1	1	2	up	Mctp1
80_93.428	Lamp5 Pax6	Lamp5 Egln3_1	1	2	up	Nol4
80_93.429	Lamp5 Pax6	Lamp5 Egln3_1	1	2	up	Trim9
80_93.430	Lamp5 Pax6	Lamp5 Egln3_1	1	2	up	Kctd16
80_93.431	Lamp5 Pax6	Lamp5 Egln3_1	1	2	up	Tmsb10
80_93.432	Lamp5 Pax6	Lamp5 Egln3_1	1	2	up	Prkcg
80_93.433	Lamp5 Pax6	Lamp5 Egln3_1	1	2	up	Nos1ap
80_93.435	Lamp5 Pax6	Lamp5 Egln3_1	1	2	up	Cacna1e
80_93.436	Lamp5 Pax6	Lamp5 Egln3_1	1	2	up	Runx1t1
80_93.437	Lamp5 Pax6	Lamp5 Egln3_1	1	2	up	Rph3a
80_93.438	Lamp5 Pax6	Lamp5 Egln3_1	1	2	up	Syt7
80_93.439	Lamp5 Pax6	Lamp5 Egln3_1	1	2	up	Baiap2
80_93.440	Lamp5 Pax6	Lamp5 Egln3_1	1	2	up	Elmod1
80_93.441	Lamp5 Pax6	Lamp5 Egln3_1	1	2	up	Camk2a
80_93.442	Lamp5 Pax6	Lamp5 Egln3_1	1	2	up	Sgcz
80_93.443	Lamp5 Pax6	Lamp5 Egln3_1	1	2	up	Dnm1
80_93.444	Lamp5 Pax6	Lamp5 Egln3_1	1	2	up	Cnksr2
80_93.446	Lamp5 Pax6	Lamp5 Egln3_1	1	2	up	March1
80_93.447	Lamp5 Pax6	Lamp5 Egln3_1	1	2	up	Ttc9b
80_93.448	Lamp5 Pax6	Lamp5 Egln3_1	1	2	up	Chsy3
80_93.449	Lamp5 Pax6	Lamp5 Egln3_1	1	2	up	Syp
80_93.450	Lamp5 Pax6	Lamp5 Egln3_1	1	2	up	Grip1
80_93.451	Lamp5 Pax6	Lamp5 Egln3_1	1	2	up	Chgb
80_93.452	Lamp5 Pax6	Lamp5 Egln3_1	1	2	up	Syt16
80_93.453	Lamp5 Pax6	Lamp5 Egln3_1	1	2	up	Slc17a7
80_93.454	Lamp5 Pax6	Lamp5 Egln3_1	1	2	up	Flrt2
80_93.455	Lamp5 Pax6	Lamp5 Egln3_1	1	2	up	Ntrk3
80_93.456	Lamp5 Pax6	Lamp5 Egln3_1	1	2	up	Cap2
80_93.457	Lamp5 Pax6	Lamp5 Egln3_1	1	2	up	Rasgrp1
80_93.458	Lamp5 Pax6	Lamp5 Egln3_1	1	2	up	Spock2
80_93.460	Lamp5 Pax6	Lamp5 Egln3_1	1	2	up	Ptprn
80_93.461	Lamp5 Pax6	Lamp5 Egln3_1	1	2	up	Lpgat1
80_93.462	Lamp5 Pax6	Lamp5 Egln3_1	1	2	up	Gabra1
80_93.463	Lamp5 Pax6	Lamp5 Egln3_1	1	2	up	Rcan2
80_93.464	Lamp5 Pax6	Lamp5 Egln3_1	1	2	up	Srgap2
80_93.465	Lamp5 Pax6	Lamp5 Egln3_1	1	2	up	Camk2b
80_93.466	Lamp5 Pax6	Lamp5 Egln3_1	1	2	up	Cntn5
80_93.467	Lamp5 Pax6	Lamp5 Egln3_1	1	2	up	Slc12a5
80_93.469	Lamp5 Pax6	Lamp5 Egln3_1	1	2	up	Msra
80_93.470	Lamp5 Pax6	Lamp5 Egln3_1	1	2	up	Pgm2l1
80_93.471	Lamp5 Pax6	Lamp5 Egln3_1	1	2	up	Nrn1
80_93.472	Lamp5 Pax6	Lamp5 Egln3_1	1	2	up	Cplx2
80_93.473	Lamp5 Pax6	Lamp5 Egln3_1	1	2	up	Osbpl3
80_93.474	Lamp5 Pax6	Lamp5 Egln3_1	1	2	up	Trank1
80_93.475	Lamp5 Pax6	Lamp5 Egln3_1	1	2	up	Clstn3
80_93.476	Lamp5 Pax6	Lamp5 Egln3_1	1	2	up	Nell2
80_93.477	Lamp5 Pax6	Lamp5 Egln3_1	1	2	up	Neto2
80_93.479	Lamp5 Pax6	Lamp5 Egln3_1	1	2	up	Camk4
80_93.480	Lamp5 Pax6	Lamp5 Egln3_1	1	2	up	Rab3c
80_93.481	Lamp5 Pax6	Lamp5 Egln3_1	1	2	up	Id2
80_93.482	Lamp5 Pax6	Lamp5 Egln3_1	1	2	up	Ppp2r2c
80_93.483	Lamp5 Pax6	Lamp5 Egln3_1	1	2	up	Gng2
80_93.484	Lamp5 Pax6	Lamp5 Egln3_1	1	2	up	Srrm3
80_93.485	Lamp5 Pax6	Lamp5 Egln3_1	1	2	up	Egr1
80_93.486	Lamp5 Pax6	Lamp5 Egln3_1	1	2	up	Clstn2
80_93.487	Lamp5 Pax6	Lamp5 Egln3_1	1	2	up	Efhd2
80_93.488	Lamp5 Pax6	Lamp5 Egln3_1	1	2	up	Cdkl5
80_93.489	Lamp5 Pax6	Lamp5 Egln3_1	1	2	up	Jakmip1
80_93.490	Lamp5 Pax6	Lamp5 Egln3_1	1	2	up	Gap43
80_93.492	Lamp5 Pax6	Lamp5 Egln3_1	1	2	up	Scn1b
80_93.493	Lamp5 Pax6	Lamp5 Egln3_1	1	2	up	Nsg2
80_93.494	Lamp5 Pax6	Lamp5 Egln3_1	1	2	up	Sept11
80_93.495	Lamp5 Pax6	Lamp5 Egln3_1	1	2	up	Serpini1
80_93.496	Lamp5 Pax6	Lamp5 Egln3_1	1	2	up	Icam5
80_93.498	Lamp5 Pax6	Lamp5 Egln3_1	1	2	up	Fnbp1l
80_93.500	Lamp5 Pax6	Lamp5 Egln3_1	1	2	up	Cers6
80_93.502	Lamp5 Pax6	Lamp5 Egln3_1	1	2	up	Tagln3
80_93.503	Lamp5 Pax6	Lamp5 Egln3_1	1	2	up	C130071C03Rik
80_93.504	Lamp5 Pax6	Lamp5 Egln3_1	1	2	up	Sirpa
80_93.505	Lamp5 Pax6	Lamp5 Egln3_1	1	2	up	Lingo1
80_93.506	Lamp5 Pax6	Lamp5 Egln3_1	1	2	up	Bach2
80_93.510	Lamp5 Pax6	Lamp5 Egln3_1	1	2	up	Rprml
80_93.511	Lamp5 Pax6	Lamp5 Egln3_1	1	2	up	Camkv
80_93.512	Lamp5 Pax6	Lamp5 Egln3_1	1	2	up	Ly6e
80_93.513	Lamp5 Pax6	Lamp5 Egln3_1	1	2	up	Stmn4
80_93.514	Lamp5 Pax6	Lamp5 Egln3_1	1	2	up	Cdh8
80_93.515	Lamp5 Pax6	Lamp5 Egln3_1	1	2	up	6330403K07Rik
80_93.518	Lamp5 Pax6	Lamp5 Egln3_1	1	2	up	Kcnf1
80_93.519	Lamp5 Pax6	Lamp5 Egln3_1	1	2	up	Cbln2
80_93.520	Lamp5 Pax6	Lamp5 Egln3_1	1	2	up	Pitpnm3
80_93.521	Lamp5 Pax6	Lamp5 Egln3_1	1	2	up	Mirg
80_93.522	Lamp5 Pax6	Lamp5 Egln3_1	1	2	up	Fam163b
80_93.524	Lamp5 Pax6	Lamp5 Egln3_1	1	2	up	Cxcl12
80_93.525	Lamp5 Pax6	Lamp5 Egln3_1	1	2	up	Rap1gap2
80_93.526	Lamp5 Pax6	Lamp5 Egln3_1	1	2	up	C1qtnf4
80_93.527	Lamp5 Pax6	Lamp5 Egln3_1	1	2	up	Celf3
80_93.528	Lamp5 Pax6	Lamp5 Egln3_1	1	2	up	Pou6f2
80_93.529	Lamp5 Pax6	Lamp5 Egln3_1	1	2	up	Ppp1r1b
80_93.530	Lamp5 Pax6	Lamp5 Egln3_1	1	2	up	Cadps2
80_93.532	Lamp5 Pax6	Lamp5 Egln3_1	1	2	up	Kcnk9
80_93.535	Lamp5 Pax6	Lamp5 Egln3_1	1	2	up	Gpr26
80_93.536	Lamp5 Pax6	Lamp5 Egln3_1	1	2	up	Rgs4
80_93.538	Lamp5 Pax6	Lamp5 Egln3_1	1	2	up	Gucy1a2
80_93.540	Lamp5 Pax6	Lamp5 Egln3_1	1	2	up	Jup
80_93.541	Lamp5 Pax6	Lamp5 Egln3_1	1	2	up	Sec14l1
80_93.542	Lamp5 Pax6	Lamp5 Egln3_1	1	2	up	Tmem196
80_93.545	Lamp5 Pax6	Lamp5 Egln3_1	1	2	up	Tmem191c
80_93.546	Lamp5 Pax6	Lamp5 Egln3_1	1	2	up	Thsd7b
80_93.549	Lamp5 Pax6	Lamp5 Egln3_1	1	2	up	Enc1
80_93.550	Lamp5 Pax6	Lamp5 Egln3_1	1	2	up	Nrsn1
80_93.551	Lamp5 Pax6	Lamp5 Egln3_1	1	2	up	Maml3
80_93.552	Lamp5 Pax6	Lamp5 Egln3_1	1	2	up	Hrk
80_93.555	Lamp5 Pax6	Lamp5 Egln3_1	1	2	up	Fstl4
80_93.561	Lamp5 Pax6	Lamp5 Egln3_1	1	2	up	Dcx
80_93.565	Lamp5 Pax6	Lamp5 Egln3_1	1	2	up	Miat
80_93.567	Lamp5 Pax6	Lamp5 Egln3_1	1	2	up	Slc16a10
80_93.568	Lamp5 Pax6	Lamp5 Egln3_1	1	2	up	Cdkl4
80_93.569	Lamp5 Pax6	Lamp5 Egln3_1	1	2	up	Kif5a
80_93.570	Lamp5 Pax6	Lamp5 Egln3_1	1	2	up	Scg3
80_93.574	Lamp5 Pax6	Lamp5 Egln3_1	1	2	up	Chrna4
80_93.576	Lamp5 Pax6	Lamp5 Egln3_1	1	2	up	Rtn4r
80_93.578	Lamp5 Pax6	Lamp5 Egln3_1	1	2	up	Rasl11b
80_93.579	Lamp5 Pax6	Lamp5 Egln3_1	1	2	up	Prkar2b
80_93.580	Lamp5 Pax6	Lamp5 Egln3_1	1	2	up	4930447C04Rik
80_93.581	Lamp5 Pax6	Lamp5 Egln3_1	1	2	up	Dgkg
80_93.582	Lamp5 Pax6	Lamp5 Egln3_1	1	2	up	Myh10
80_93.583	Lamp5 Pax6	Lamp5 Egln3_1	1	2	up	B3galt2
80_93.588	Lamp5 Pax6	Lamp5 Egln3_1	1	2	up	Fhl2
80_93.590	Lamp5 Pax6	Lamp5 Egln3_1	1	2	up	Ptpru
80_93.593	Lamp5 Pax6	Lamp5 Egln3_1	1	2	up	Man2a1
80_93.594	Lamp5 Pax6	Lamp5 Egln3_1	1	2	up	Prmt8
80_93.597	Lamp5 Pax6	Lamp5 Egln3_1	1	2	up	Scn3a
80_93.599	Lamp5 Pax6	Lamp5 Egln3_1	1	2	up	Cntfr
80_93.601	Lamp5 Pax6	Lamp5 Egln3_1	1	2	up	Kcnc4
80_93.603	Lamp5 Pax6	Lamp5 Egln3_1	1	2	up	Kcnt1
80_93.608	Lamp5 Pax6	Lamp5 Egln3_1	1	2	up	Lrp8
80_93.609	Lamp5 Pax6	Lamp5 Egln3_1	1	2	up	Kcnj9
80_93.611	Lamp5 Pax6	Lamp5 Egln3_1	1	2	up	Pnmal2
80_93.612	Lamp5 Pax6	Lamp5 Egln3_1	1	2	up	AI593442
80_93.613	Lamp5 Pax6	Lamp5 Egln3_1	1	2	up	Gabra2
80_93.615	Lamp5 Pax6	Lamp5 Egln3_1	1	2	up	Pcsk5
80_93.616	Lamp5 Pax6	Lamp5 Egln3_1	1	2	up	Ccdc85a
80_93.617	Lamp5 Pax6	Lamp5 Egln3_1	1	2	up	Crip2
80_93.618	Lamp5 Pax6	Lamp5 Egln3_1	1	2	up	Ighm
80_93.623	Lamp5 Pax6	Lamp5 Egln3_1	1	2	up	Cspg5
80_93.625	Lamp5 Pax6	Lamp5 Egln3_1	1	2	up	Osbp2
80_93.626	Lamp5 Pax6	Lamp5 Egln3_1	1	2	up	Ptprr
80_93.627	Lamp5 Pax6	Lamp5 Egln3_1	1	2	up	Palm2
80_93.628	Lamp5 Pax6	Lamp5 Egln3_1	1	2	up	Dbn1
80_93.632	Lamp5 Pax6	Lamp5 Egln3_1	1	2	up	Tppp
80_93.635	Lamp5 Pax6	Lamp5 Egln3_1	1	2	up	Lpcat4
80_93.637	Lamp5 Pax6	Lamp5 Egln3_1	1	2	up	Plec
80_93.638	Lamp5 Pax6	Lamp5 Egln3_1	1	2	up	Pcsk1
80_93.640	Lamp5 Pax6	Lamp5 Egln3_1	1	2	up	Banf2
80_93.641	Lamp5 Pax6	Lamp5 Egln3_1	1	2	up	Pgbd5
80_93.648	Lamp5 Pax6	Lamp5 Egln3_1	1	2	up	Lmo1
80_93.652	Lamp5 Pax6	Lamp5 Egln3_1	1	2	up	Jph1
80_93.653	Lamp5 Pax6	Lamp5 Egln3_1	1	2	up	Sox5os4
80_93.656	Lamp5 Pax6	Lamp5 Egln3_1	1	2	up	Teddm2
80_93.659	Lamp5 Pax6	Lamp5 Egln3_1	1	2	up	Arhgap15
80_93.664	Lamp5 Pax6	Lamp5 Egln3_1	1	2	up	Rxfp1
80_93.665	Lamp5 Pax6	Lamp5 Egln3_1	1	2	up	Gpr63
80_93.669	Lamp5 Pax6	Lamp5 Egln3_1	1	2	up	Rasl10a
80_93.671	Lamp5 Pax6	Lamp5 Egln3_1	1	2	up	Mcc
80_93.674	Lamp5 Pax6	Lamp5 Egln3_1	1	2	up	9330182L06Rik
80_93.677	Lamp5 Pax6	Lamp5 Egln3_1	1	2	up	Hpca
80_93.678	Lamp5 Pax6	Lamp5 Egln3_1	1	2	up	Plk2
80_93.680	Lamp5 Pax6	Lamp5 Egln3_1	1	2	up	Ksr1
80_93.682	Lamp5 Pax6	Lamp5 Egln3_1	1	2	up	Aifm3
80_93.683	Lamp5 Pax6	Lamp5 Egln3_1	1	2	up	Arhgef3
80_93.686	Lamp5 Pax6	Lamp5 Egln3_1	1	2	up	Adcy8
80_93.697	Lamp5 Pax6	Lamp5 Egln3_1	1	2	up	Sh3kbp1
80_93.700	Lamp5 Pax6	Lamp5 Egln3_1	1	2	up	Larp1b
80_93.704	Lamp5 Pax6	Lamp5 Egln3_1	1	2	up	Hs6st2
80_93.705	Lamp5 Pax6	Lamp5 Egln3_1	1	2	up	Dpy19l3
80_93.707	Lamp5 Pax6	Lamp5 Egln3_1	1	2	up	Pdxk
80_93.711	Lamp5 Pax6	Lamp5 Egln3_1	1	2	up	Syt12
80_93.714	Lamp5 Pax6	Lamp5 Egln3_1	1	2	up	Wscd2
80_93.719	Lamp5 Pax6	Lamp5 Egln3_1	1	2	up	Rap2b
80_93.722	Lamp5 Pax6	Lamp5 Egln3_1	1	2	up	Ier5l
80_93.723	Lamp5 Pax6	Lamp5 Egln3_1	1	2	up	Gnal
80_93.724	Lamp5 Pax6	Lamp5 Egln3_1	1	2	up	Tmem158
80_93.726	Lamp5 Pax6	Lamp5 Egln3_1	1	2	up	Lamp5
80_93.727	Lamp5 Pax6	Lamp5 Egln3_1	1	2	up	Dok5
80_93.731	Lamp5 Pax6	Lamp5 Egln3_1	1	2	up	A230006K03Rik
80_93.733	Lamp5 Pax6	Lamp5 Egln3_1	1	2	up	Olfm2
80_93.734	Lamp5 Pax6	Lamp5 Egln3_1	1	2	up	Mpp6
80_93.735	Lamp5 Pax6	Lamp5 Egln3_1	1	2	up	Prdm8
80_93.736	Lamp5 Pax6	Lamp5 Egln3_1	1	2	up	Ryr3
80_93.738	Lamp5 Pax6	Lamp5 Egln3_1	1	2	up	Atp2b4
80_93.739	Lamp5 Pax6	Lamp5 Egln3_1	1	2	up	Jakmip3
80_93.743	Lamp5 Pax6	Lamp5 Egln3_1	1	2	up	Fam78b
80_93.747	Lamp5 Pax6	Lamp5 Egln3_1	1	2	up	Pou3f3
80_93.749	Lamp5 Pax6	Lamp5 Egln3_1	1	2	up	Tiam1
80_93.750	Lamp5 Pax6	Lamp5 Egln3_1	1	2	up	Arhgef25
80_93.753	Lamp5 Pax6	Lamp5 Egln3_1	1	2	up	Scg2
80_93.756	Lamp5 Pax6	Lamp5 Egln3_1	1	2	up	Sh3bp5
80_93.759	Lamp5 Pax6	Lamp5 Egln3_1	1	2	up	Ccdc136
80_93.761	Lamp5 Pax6	Lamp5 Egln3_1	1	2	up	Gsg1l
80_93.763	Lamp5 Pax6	Lamp5 Egln3_1	1	2	up	Plekho1
80_93.765	Lamp5 Pax6	Lamp5 Egln3_1	1	2	up	Lin28b
80_93.767	Lamp5 Pax6	Lamp5 Egln3_1	1	2	up	Rnd3
80_93.769	Lamp5 Pax6	Lamp5 Egln3_1	1	2	up	Kcna4
80_93.772	Lamp5 Pax6	Lamp5 Egln3_1	1	2	up	Rras2
80_93.777	Lamp5 Pax6	Lamp5 Egln3_1	1	2	up	Fndc3b
80_93.782	Lamp5 Pax6	Lamp5 Egln3_1	1	2	up	Syndig1
80_93.783	Lamp5 Pax6	Lamp5 Egln3_1	1	2	up	Slc20a1
80_93.790	Lamp5 Pax6	Lamp5 Egln3_1	1	2	up	Gdpd5
80_93.792	Lamp5 Pax6	Lamp5 Egln3_1	1	2	up	Lin7b
80_93.794	Lamp5 Pax6	Lamp5 Egln3_1	1	2	up	Tmem117
80_93.795	Lamp5 Pax6	Lamp5 Egln3_1	1	2	up	Hcn2
80_93.798	Lamp5 Pax6	Lamp5 Egln3_1	1	2	up	Nrg3
80_93.799	Lamp5 Pax6	Lamp5 Egln3_1	1	2	up	Rbfox1
80_93.801	Lamp5 Pax6	Lamp5 Egln3_1	1	2	up	Fgf14
80_93.804	Lamp5 Pax6	Lamp5 Egln3_1	1	2	up	Myt1l
80_93.805	Lamp5 Pax6	Lamp5 Egln3_1	1	2	up	Ntrk2
80_93.806	Lamp5 Pax6	Lamp5 Egln3_1	1	2	up	Xkr4
80_93.807	Lamp5 Pax6	Lamp5 Egln3_1	1	2	up	Rims1
80_93.808	Lamp5 Pax6	Lamp5 Egln3_1	1	2	up	Lrrc7
80_93.809	Lamp5 Pax6	Lamp5 Egln3_1	1	2	up	Atxn1
80_93.810	Lamp5 Pax6	Lamp5 Egln3_1	1	2	up	Dmd
80_93.811	Lamp5 Pax6	Lamp5 Egln3_1	1	2	up	Fgf12
80_93.812	Lamp5 Pax6	Lamp5 Egln3_1	1	2	up	Nav3
80_93.813	Lamp5 Pax6	Lamp5 Egln3_1	1	2	up	Atp2b2
80_93.814	Lamp5 Pax6	Lamp5 Egln3_1	1	2	up	Dpp10
80_93.815	Lamp5 Pax6	Lamp5 Egln3_1	1	2	up	Kif5c
80_93.816	Lamp5 Pax6	Lamp5 Egln3_1	1	2	up	Prickle1
80_93.818	Lamp5 Pax6	Lamp5 Egln3_1	1	2	up	Kalrn
80_93.820	Lamp5 Pax6	Lamp5 Egln3_1	1	2	up	Oxr1
80_93.821	Lamp5 Pax6	Lamp5 Egln3_1	1	2	up	Akap6
80_93.822	Lamp5 Pax6	Lamp5 Egln3_1	1	2	up	Cacna1a
80_93.824	Lamp5 Pax6	Lamp5 Egln3_1	1	2	up	Ahi1
80_93.826	Lamp5 Pax6	Lamp5 Egln3_1	1	2	up	Ccser1
80_93.827	Lamp5 Pax6	Lamp5 Egln3_1	1	2	up	Gabbr1
80_93.828	Lamp5 Pax6	Lamp5 Egln3_1	1	2	up	Gabrb1
80_93.830	Lamp5 Pax6	Lamp5 Egln3_1	1	2	up	Sntg1
80_93.831	Lamp5 Pax6	Lamp5 Egln3_1	1	2	up	Cttnbp2
80_93.832	Lamp5 Pax6	Lamp5 Egln3_1	1	2	up	Mef2c
80_93.833	Lamp5 Pax6	Lamp5 Egln3_1	1	2	up	Mmp16
80_93.834	Lamp5 Pax6	Lamp5 Egln3_1	1	2	up	Mt3
80_93.835	Lamp5 Pax6	Lamp5 Egln3_1	1	2	up	Stmn2
80_93.836	Lamp5 Pax6	Lamp5 Egln3_1	1	2	up	Pcsk2
80_93.837	Lamp5 Pax6	Lamp5 Egln3_1	1	2	up	Ppm1e
80_93.838	Lamp5 Pax6	Lamp5 Egln3_1	1	2	up	Robo2
80_93.840	Lamp5 Pax6	Lamp5 Egln3_1	1	2	up	Pak1
80_93.841	Lamp5 Pax6	Lamp5 Egln3_1	1	2	up	Grik3
80_93.842	Lamp5 Pax6	Lamp5 Egln3_1	1	2	up	Slc8a1
80_93.843	Lamp5 Pax6	Lamp5 Egln3_1	1	2	up	Car10
80_93.844	Lamp5 Pax6	Lamp5 Egln3_1	1	2	up	Atp6v0a1
80_93.847	Lamp5 Pax6	Lamp5 Egln3_1	1	2	up	Hecw2
80_93.849	Lamp5 Pax6	Lamp5 Egln3_1	1	2	up	Galntl6
80_93.853	Lamp5 Pax6	Lamp5 Egln3_1	1	2	up	Ephb1
80_93.854	Lamp5 Pax6	Lamp5 Egln3_1	1	2	up	B3galt1
80_93.855	Lamp5 Pax6	Lamp5 Egln3_1	1	2	up	Atrnl1
80_93.856	Lamp5 Pax6	Lamp5 Egln3_1	1	2	up	Pex5l
80_93.857	Lamp5 Pax6	Lamp5 Egln3_1	1	2	up	Tox
80_93.858	Lamp5 Pax6	Lamp5 Egln3_1	1	2	up	Dgki
80_93.859	Lamp5 Pax6	Lamp5 Egln3_1	1	2	up	Glp2r
80_93.861	Lamp5 Pax6	Lamp5 Egln3_1	1	2	up	Ppfia2
80_93.862	Lamp5 Pax6	Lamp5 Egln3_1	1	2	up	Mpped1
80_93.863	Lamp5 Pax6	Lamp5 Egln3_1	1	2	up	Prickle2
80_93.864	Lamp5 Pax6	Lamp5 Egln3_1	1	2	up	Mast4
80_93.865	Lamp5 Pax6	Lamp5 Egln3_1	1	2	up	Khdrbs2
80_93.866	Lamp5 Pax6	Lamp5 Egln3_1	1	2	up	Setbp1
80_93.867	Lamp5 Pax6	Lamp5 Egln3_1	1	2	up	Foxp1
80_93.868	Lamp5 Pax6	Lamp5 Egln3_1	1	2	up	Rbfox2
80_93.870	Lamp5 Pax6	Lamp5 Egln3_1	1	2	up	Rufy3
80_93.872	Lamp5 Pax6	Lamp5 Egln3_1	1	2	up	Unc79
80_93.875	Lamp5 Pax6	Lamp5 Egln3_1	1	2	up	Pdzrn4
80_93.879	Lamp5 Pax6	Lamp5 Egln3_1	1	2	up	Ssbp2
80_93.881	Lamp5 Pax6	Lamp5 Egln3_1	1	2	up	Dcc
80_93.882	Lamp5 Pax6	Lamp5 Egln3_1	1	2	up	B4galt6
80_93.885	Lamp5 Pax6	Lamp5 Egln3_1	1	2	up	Ndrg4
80_93.887	Lamp5 Pax6	Lamp5 Egln3_1	1	2	up	Cacna1d
80_93.888	Lamp5 Pax6	Lamp5 Egln3_1	1	2	up	G630016G05Rik
80_93.892	Lamp5 Pax6	Lamp5 Egln3_1	1	2	up	Cntnap1
80_93.895	Lamp5 Pax6	Lamp5 Egln3_1	1	2	up	Neto1
80_93.897	Lamp5 Pax6	Lamp5 Egln3_1	1	2	up	Sorbs1
80_93.898	Lamp5 Pax6	Lamp5 Egln3_1	1	2	up	Plekha5
80_93.899	Lamp5 Pax6	Lamp5 Egln3_1	1	2	up	4933413L06Rik
80_93.900	Lamp5 Pax6	Lamp5 Egln3_1	1	2	up	Zbtb16
80_93.902	Lamp5 Pax6	Lamp5 Egln3_1	1	2	up	Pcdh10
80_93.904	Lamp5 Pax6	Lamp5 Egln3_1	1	2	up	Prkcz
80_93.905	Lamp5 Pax6	Lamp5 Egln3_1	1	2	up	Dgkh
80_93.907	Lamp5 Pax6	Lamp5 Egln3_1	1	2	up	St6galnac5
80_93.908	Lamp5 Pax6	Lamp5 Egln3_1	1	2	up	Amph
80_93.909	Lamp5 Pax6	Lamp5 Egln3_1	1	2	up	Sorbs2os
80_93.911	Lamp5 Pax6	Lamp5 Egln3_1	1	2	up	Rimbp2
80_93.916	Lamp5 Pax6	Lamp5 Egln3_1	1	2	up	Tshz3
80_93.917	Lamp5 Pax6	Lamp5 Egln3_1	1	2	up	C230004F18Rik
80_93.919	Lamp5 Pax6	Lamp5 Egln3_1	1	2	up	Rgs8
80_93.920	Lamp5 Pax6	Lamp5 Egln3_1	1	2	up	Arnt2
80_93.921	Lamp5 Pax6	Lamp5 Egln3_1	1	2	up	Fmn2
80_93.922	Lamp5 Pax6	Lamp5 Egln3_1	1	2	up	Thy1
80_93.924	Lamp5 Pax6	Lamp5 Egln3_1	1	2	up	Npr3
80_93.925	Lamp5 Pax6	Lamp5 Egln3_1	1	2	up	Sema6d
80_93.927	Lamp5 Pax6	Lamp5 Egln3_1	1	2	up	Klhl29
80_93.928	Lamp5 Pax6	Lamp5 Egln3_1	1	2	up	Eno2
80_93.929	Lamp5 Pax6	Lamp5 Egln3_1	1	2	up	Aff3
80_93.930	Lamp5 Pax6	Lamp5 Egln3_1	1	2	up	Arhgap25
80_93.931	Lamp5 Pax6	Lamp5 Egln3_1	1	2	up	Kctd1
80_93.934	Lamp5 Pax6	Lamp5 Egln3_1	1	2	up	Il17ra
80_93.935	Lamp5 Pax6	Lamp5 Egln3_1	1	2	up	Kcnk2
80_93.936	Lamp5 Pax6	Lamp5 Egln3_1	1	2	up	Zcchc18
80_93.937	Lamp5 Pax6	Lamp5 Egln3_1	1	2	up	Pgrmc1
80_93.938	Lamp5 Pax6	Lamp5 Egln3_1	1	2	up	Sort1
80_93.939	Lamp5 Pax6	Lamp5 Egln3_1	1	2	up	Ar
80_93.940	Lamp5 Pax6	Lamp5 Egln3_1	1	2	up	Runx2
80_93.944	Lamp5 Pax6	Lamp5 Egln3_1	1	2	up	4933406I18Rik
80_93.945	Lamp5 Pax6	Lamp5 Egln3_1	1	2	up	Fgf10
80_93.946	Lamp5 Pax6	Lamp5 Egln3_1	1	2	up	Stx1a
80_93.947	Lamp5 Pax6	Lamp5 Egln3_1	1	2	up	Klhl32
80_93.948	Lamp5 Pax6	Lamp5 Egln3_1	1	2	up	Nr2f1
80_93.961	Lamp5 Pax6	Lamp5 Egln3_1	1	2	up	Ctxn1
80_93.962	Lamp5 Pax6	Lamp5 Egln3_1	1	2	up	Nup93
80_93.963	Lamp5 Pax6	Lamp5 Egln3_1	1	2	up	Fxyd6
80_93.967	Lamp5 Pax6	Lamp5 Egln3_1	1	2	up	Atp1a1
80_93.969	Lamp5 Pax6	Lamp5 Egln3_1	1	2	up	Necab3
80_93.970	Lamp5 Pax6	Lamp5 Egln3_1	1	2	up	Cobl
80_93.971	Lamp5 Pax6	Lamp5 Egln3_1	1	2	up	Adcy9
80_93.972	Lamp5 Pax6	Lamp5 Egln3_1	1	2	up	Ppm1h
80_93.974	Lamp5 Pax6	Lamp5 Egln3_1	1	2	up	Cacna1i
80_93.975	Lamp5 Pax6	Lamp5 Egln3_1	1	2	up	Unc13b
80_93.980	Lamp5 Pax6	Lamp5 Egln3_1	1	2	up	Fmnl1
80_93.982	Lamp5 Pax6	Lamp5 Egln3_1	1	2	up	Wnk2
80_93.983	Lamp5 Pax6	Lamp5 Egln3_1	1	2	up	Wasl
80_93.984	Lamp5 Pax6	Lamp5 Egln3_1	1	2	up	Lyzl4
80_93.988	Lamp5 Pax6	Lamp5 Egln3_1	1	2	up	Samd4
80_93.989	Lamp5 Pax6	Lamp5 Egln3_1	1	2	up	Wsb2
80_93.991	Lamp5 Pax6	Lamp5 Egln3_1	1	2	up	Herc2
80_93.992	Lamp5 Pax6	Lamp5 Egln3_1	1	2	up	Slc25a22
80_93.993	Lamp5 Pax6	Lamp5 Egln3_1	1	2	up	Vstm2a
80_93.995	Lamp5 Pax6	Lamp5 Egln3_1	1	2	up	Galnt13
80_93.997	Lamp5 Pax6	Lamp5 Egln3_1	1	2	up	Cckbr
80_93.998	Lamp5 Pax6	Lamp5 Egln3_1	1	2	up	Klf12
