## Supplemental Table 6 for "An integrated transcriptomic and epigenomic atlas of mouse primary motor cortex cell types": marker.de.csv (part 121 of 217)

	cl1_cluster_label	cl2_cluster_label	cl1_cluster_id	cl2_cluster_id	direction	genes
80_93.1001	Lamp5 Pax6	Lamp5 Egln3_1	1	2	up	Usp31
80_93.1003	Lamp5 Pax6	Lamp5 Egln3_1	1	2	up	B3gat1
80_93.1005	Lamp5 Pax6	Lamp5 Egln3_1	1	2	up	Kcnk3
80_93.1009	Lamp5 Pax6	Lamp5 Egln3_1	1	2	up	Serpinb8
80_93.1010	Lamp5 Pax6	Lamp5 Egln3_1	1	2	up	Cxxc5
80_93.1013	Lamp5 Pax6	Lamp5 Egln3_1	1	2	up	Inpp4a
80_93.1017	Lamp5 Pax6	Lamp5 Egln3_1	1	2	up	Dusp14
80_93.1021	Lamp5 Pax6	Lamp5 Egln3_1	1	2	up	Grm1
80_93.1025	Lamp5 Pax6	Lamp5 Egln3_1	1	2	up	Plekha7
80_93.1027	Lamp5 Pax6	Lamp5 Egln3_1	1	2	up	Mapk11
80_93.1029	Lamp5 Pax6	Lamp5 Egln3_1	1	2	up	Rnf220
80_93.1031	Lamp5 Pax6	Lamp5 Egln3_1	1	2	up	Creg2
80_93.1033	Lamp5 Pax6	Lamp5 Egln3_1	1	2	up	Rgs11
80_93.1034	Lamp5 Pax6	Lamp5 Egln3_1	1	2	up	Nars
80_93.1035	Lamp5 Pax6	Lamp5 Egln3_1	1	2	up	Scn2b
80_93.1037	Lamp5 Pax6	Lamp5 Egln3_1	1	2	up	Col25a1
80_93.1038	Lamp5 Pax6	Lamp5 Egln3_1	1	2	up	Akap5
80_93.1042	Lamp5 Pax6	Lamp5 Egln3_1	1	2	up	Gnai1
80_93.1043	Lamp5 Pax6	Lamp5 Egln3_1	1	2	up	Klhl1
80_93.1045	Lamp5 Pax6	Lamp5 Egln3_1	1	2	up	March11
80_93.1053	Lamp5 Pax6	Lamp5 Egln3_1	1	2	up	Slitrk4
80_93.1054	Lamp5 Pax6	Lamp5 Egln3_1	1	2	up	2410018L13Rik
80_93.1060	Lamp5 Pax6	Lamp5 Egln3_1	1	2	up	Rapgef5
80_93.1061	Lamp5 Pax6	Lamp5 Egln3_1	1	2	up	Snap47
80_93.1062	Lamp5 Pax6	Lamp5 Egln3_1	1	2	up	Prrt3
80_93.1071	Lamp5 Pax6	Lamp5 Egln3_1	1	2	up	Kcnv1
80_93.1076	Lamp5 Pax6	Lamp5 Egln3_1	1	2	up	Abi3bp
80_93.1077	Lamp5 Pax6	Lamp5 Egln3_1	1	2	up	Ptk7
80_93.1078	Lamp5 Pax6	Lamp5 Egln3_1	1	2	up	Tmtc1
80_93.1080	Lamp5 Pax6	Lamp5 Egln3_1	1	2	up	Acer3
80_93.1084	Lamp5 Pax6	Lamp5 Egln3_1	1	2	up	Stard5
80_93.1086	Lamp5 Pax6	Lamp5 Egln3_1	1	2	up	Slc6a6
80_93.1087	Lamp5 Pax6	Lamp5 Egln3_1	1	2	up	Vipr1
80_93.1088	Lamp5 Pax6	Lamp5 Egln3_1	1	2	up	Cwh43
80_93.1089	Lamp5 Pax6	Lamp5 Egln3_1	1	2	up	Rgl1
80_93.1090	Lamp5 Pax6	Lamp5 Egln3_1	1	2	up	Cbfa2t3
80_93.1093	Lamp5 Pax6	Lamp5 Egln3_1	1	2	up	Elavl3
80_93.1095	Lamp5 Pax6	Lamp5 Egln3_1	1	2	up	Necab1
80_93.1097	Lamp5 Pax6	Lamp5 Egln3_1	1	2	up	Cntnap4
80_93.1098	Lamp5 Pax6	Lamp5 Egln3_1	1	2	up	Chga
80_93.1106	Lamp5 Pax6	Lamp5 Egln3_1	1	2	up	Lrrtm2
80_93.1113	Lamp5 Pax6	Lamp5 Egln3_1	1	2	up	Kcnc1
80_93.1115	Lamp5 Pax6	Lamp5 Egln3_1	1	2	up	Kif17
80_93.1117	Lamp5 Pax6	Lamp5 Egln3_1	1	2	up	Pigk
80_93.1123	Lamp5 Pax6	Lamp5 Egln3_1	1	2	up	4930517O19Rik
80_93.1126	Lamp5 Pax6	Lamp5 Egln3_1	1	2	up	Slc16a6
80_93.1131	Lamp5 Pax6	Lamp5 Egln3_1	1	2	up	Pced1b
80_93.1132	Lamp5 Pax6	Lamp5 Egln3_1	1	2	up	Pdlim7
80_93.1138	Lamp5 Pax6	Lamp5 Egln3_1	1	2	up	Col4a2
80_93.1139	Lamp5 Pax6	Lamp5 Egln3_1	1	2	up	Grik4
80_93.1142	Lamp5 Pax6	Lamp5 Egln3_1	1	2	up	Rab27b
80_93.1146	Lamp5 Pax6	Lamp5 Egln3_1	1	2	up	Galnt16
80_93.1147	Lamp5 Pax6	Lamp5 Egln3_1	1	2	up	Zbtb18
80_93.1164	Lamp5 Pax6	Lamp5 Egln3_1	1	2	up	Slc16a11
80_93.1165	Lamp5 Pax6	Lamp5 Egln3_1	1	2	up	Cdh24
80_93.1174	Lamp5 Pax6	Lamp5 Egln3_1	1	2	up	Pxdn
80_93.1175	Lamp5 Pax6	Lamp5 Egln3_1	1	2	up	Kctd13
80_93.1180	Lamp5 Pax6	Lamp5 Egln3_1	1	2	up	Fam124a
80_93.1181	Lamp5 Pax6	Lamp5 Egln3_1	1	2	up	Trpc4
80_93.1185	Lamp5 Pax6	Lamp5 Egln3_1	1	2	up	Tmem150c
80_93.1186	Lamp5 Pax6	Lamp5 Egln3_1	1	2	up	Abracl
80_93.1189	Lamp5 Pax6	Lamp5 Egln3_1	1	2	up	Stk39
80_93.1192	Lamp5 Pax6	Lamp5 Egln3_1	1	2	up	Ubash3b
80_93.1193	Lamp5 Pax6	Lamp5 Egln3_1	1	2	up	Plxdc2
80_93.1195	Lamp5 Pax6	Lamp5 Egln3_1	1	2	up	Hid1
80_93.1197	Lamp5 Pax6	Lamp5 Egln3_1	1	2	up	C730002L08Rik
80_93.1199	Lamp5 Pax6	Lamp5 Egln3_1	1	2	up	Fstl1
80_93.1202	Lamp5 Pax6	Lamp5 Egln3_1	1	2	up	4930590L20Rik
80_93.1203	Lamp5 Pax6	Lamp5 Egln3_1	1	2	up	Grm4
80_93.1204	Lamp5 Pax6	Lamp5 Egln3_1	1	2	up	Igsf8
80_93.1206	Lamp5 Pax6	Lamp5 Egln3_1	1	2	up	Slc8a3
80_93.1219	Lamp5 Pax6	Lamp5 Egln3_1	1	2	up	Lrrc75a
80_93.1226	Lamp5 Pax6	Lamp5 Egln3_1	1	2	up	Cnr1
80_93.1228	Lamp5 Pax6	Lamp5 Egln3_1	1	2	up	Pou3f2
80_93.1231	Lamp5 Pax6	Lamp5 Egln3_1	1	2	up	Slco4c1
80_93.1232	Lamp5 Pax6	Lamp5 Egln3_1	1	2	up	Nppc
80_93.1233	Lamp5 Pax6	Lamp5 Egln3_1	1	2	up	Dtx4
80_93.1234	Lamp5 Pax6	Lamp5 Egln3_1	1	2	up	Inf2
80_93.1243	Lamp5 Pax6	Lamp5 Egln3_1	1	2	up	Nim1k
80_93.1244	Lamp5 Pax6	Lamp5 Egln3_1	1	2	up	Srebf2
80_93.1246	Lamp5 Pax6	Lamp5 Egln3_1	1	2	up	Plxnc1
80_93.1249	Lamp5 Pax6	Lamp5 Egln3_1	1	2	up	Adamtsl1
80_93.1251	Lamp5 Pax6	Lamp5 Egln3_1	1	2	up	Eml1
80_93.1259	Lamp5 Pax6	Lamp5 Egln3_1	1	2	up	Tbc1d1
80_93.1263	Lamp5 Pax6	Lamp5 Egln3_1	1	2	up	Stk32c
80_93.1274	Lamp5 Pax6	Lamp5 Egln3_1	1	2	up	Sema4f
80_93.1275	Lamp5 Pax6	Lamp5 Egln3_1	1	2	up	Mn1
80_93.1281	Lamp5 Pax6	Lamp5 Egln3_1	1	2	up	Tnfrsf19
80_93.1285	Lamp5 Pax6	Lamp5 Egln3_1	1	2	up	Prss35
80_93.1295	Lamp5 Pax6	Lamp5 Egln3_1	1	2	up	Tesc
80_93.1296	Lamp5 Pax6	Lamp5 Egln3_1	1	2	up	Socs5
80_93.1298	Lamp5 Pax6	Lamp5 Egln3_1	1	2	up	Cyp46a1
80_93.1302	Lamp5 Pax6	Lamp5 Egln3_1	1	2	up	Il11ra1
80_93.1311	Lamp5 Pax6	Lamp5 Egln3_1	1	2	up	Adamts16
80_93.1320	Lamp5 Pax6	Lamp5 Egln3_1	1	2	up	Nwd2
80_93.1323	Lamp5 Pax6	Lamp5 Egln3_1	1	2	up	Mapkbp1
80_93.1333	Lamp5 Pax6	Lamp5 Egln3_1	1	2	up	Abcd2
80_93.1336	Lamp5 Pax6	Lamp5 Egln3_1	1	2	up	Pak6
80_93.1337	Lamp5 Pax6	Lamp5 Egln3_1	1	2	up	Dclk3
80_93.1340	Lamp5 Pax6	Lamp5 Egln3_1	1	2	up	Ripk2
80_93.1346	Lamp5 Pax6	Lamp5 Egln3_1	1	2	up	Unc5a
80_93.1350	Lamp5 Pax6	Lamp5 Egln3_1	1	2	up	Mtus1
80_93.1351	Lamp5 Pax6	Lamp5 Egln3_1	1	2	up	Bloc1s2
80_93.1359	Lamp5 Pax6	Lamp5 Egln3_1	1	2	up	Rab3b
80_93.1360	Lamp5 Pax6	Lamp5 Egln3_1	1	2	up	Plxdc1
80_93.1368	Lamp5 Pax6	Lamp5 Egln3_1	1	2	up	Wnt9a
80_93.1372	Lamp5 Pax6	Lamp5 Egln3_1	1	2	up	Fam198b
80_93.1373	Lamp5 Pax6	Lamp5 Egln3_1	1	2	up	Mamld1
80_93.1382	Lamp5 Pax6	Lamp5 Egln3_1	1	2	up	Sdc2
80_93.1386	Lamp5 Pax6	Lamp5 Egln3_1	1	2	up	Pfkfb3
80_93.1397	Lamp5 Pax6	Lamp5 Egln3_1	1	2	up	Sstr2
80_93.1401	Lamp5 Pax6	Lamp5 Egln3_1	1	2	up	Nr4a3
80_93.1402	Lamp5 Pax6	Lamp5 Egln3_1	1	2	down	Bcas1
80_93.1403	Lamp5 Pax6	Lamp5 Egln3_1	1	2	down	Gpr17
80_93.1404	Lamp5 Pax6	Lamp5 Egln3_1	1	2	down	Bmp4
80_93.1405	Lamp5 Pax6	Lamp5 Egln3_1	1	2	down	Enpp6
80_93.1406	Lamp5 Pax6	Lamp5 Egln3_1	1	2	down	9630013A20Rik
80_93.1407	Lamp5 Pax6	Lamp5 Egln3_1	1	2	down	Neu4
80_93.1408	Lamp5 Pax6	Lamp5 Egln3_1	1	2	down	Cd9
80_93.1409	Lamp5 Pax6	Lamp5 Egln3_1	1	2	down	Lims2
80_93.1410	Lamp5 Pax6	Lamp5 Egln3_1	1	2	down	Tcf7l2
80_93.1411	Lamp5 Pax6	Lamp5 Egln3_1	1	2	down	Fa2h
80_93.1412	Lamp5 Pax6	Lamp5 Egln3_1	1	2	down	St18
80_93.1413	Lamp5 Pax6	Lamp5 Egln3_1	1	2	down	Tns3
80_93.1414	Lamp5 Pax6	Lamp5 Egln3_1	1	2	down	Bfsp2
80_93.1415	Lamp5 Pax6	Lamp5 Egln3_1	1	2	down	Gpr37l1
80_93.1416	Lamp5 Pax6	Lamp5 Egln3_1	1	2	down	Sox6
80_93.1417	Lamp5 Pax6	Lamp5 Egln3_1	1	2	down	Olig1
80_93.1418	Lamp5 Pax6	Lamp5 Egln3_1	1	2	down	Abtb2
80_93.1419	Lamp5 Pax6	Lamp5 Egln3_1	1	2	down	Ppfibp1
80_93.1420	Lamp5 Pax6	Lamp5 Egln3_1	1	2	down	Pllp
80_93.1421	Lamp5 Pax6	Lamp5 Egln3_1	1	2	down	Arhgap24
80_93.1422	Lamp5 Pax6	Lamp5 Egln3_1	1	2	down	Itpr2
80_93.1423	Lamp5 Pax6	Lamp5 Egln3_1	1	2	down	S100a16
80_93.1424	Lamp5 Pax6	Lamp5 Egln3_1	1	2	down	Bcan
80_93.1425	Lamp5 Pax6	Lamp5 Egln3_1	1	2	down	Gatm
80_93.1426	Lamp5 Pax6	Lamp5 Egln3_1	1	2	down	Tmem163
80_93.1427	Lamp5 Pax6	Lamp5 Egln3_1	1	2	down	Cdh20
80_93.1428	Lamp5 Pax6	Lamp5 Egln3_1	1	2	down	Arhgap31
80_93.1429	Lamp5 Pax6	Lamp5 Egln3_1	1	2	down	Soga1
80_93.1430	Lamp5 Pax6	Lamp5 Egln3_1	1	2	down	Serpine2
80_93.1431	Lamp5 Pax6	Lamp5 Egln3_1	1	2	down	Lgi3
80_93.1432	Lamp5 Pax6	Lamp5 Egln3_1	1	2	down	Gjc3
80_93.1433	Lamp5 Pax6	Lamp5 Egln3_1	1	2	down	Sox10
80_93.1434	Lamp5 Pax6	Lamp5 Egln3_1	1	2	down	Bcas1os2
80_93.1435	Lamp5 Pax6	Lamp5 Egln3_1	1	2	down	Kif19a
80_93.1436	Lamp5 Pax6	Lamp5 Egln3_1	1	2	down	Nkx2-2
80_93.1437	Lamp5 Pax6	Lamp5 Egln3_1	1	2	down	Scrg1
80_93.1438	Lamp5 Pax6	Lamp5 Egln3_1	1	2	down	5730559C18Rik
80_93.1439	Lamp5 Pax6	Lamp5 Egln3_1	1	2	down	1700047M11Rik
80_93.1440	Lamp5 Pax6	Lamp5 Egln3_1	1	2	down	Plxnb3
80_93.1441	Lamp5 Pax6	Lamp5 Egln3_1	1	2	down	Olig2
80_93.1442	Lamp5 Pax6	Lamp5 Egln3_1	1	2	down	Rhbdl2
80_93.1443	Lamp5 Pax6	Lamp5 Egln3_1	1	2	down	Zfp488
80_93.1444	Lamp5 Pax6	Lamp5 Egln3_1	1	2	down	Cobll1
80_93.1445	Lamp5 Pax6	Lamp5 Egln3_1	1	2	down	Afap1l2
80_93.1446	Lamp5 Pax6	Lamp5 Egln3_1	1	2	down	Vcan
80_93.1447	Lamp5 Pax6	Lamp5 Egln3_1	1	2	down	Ugt8a
80_93.1448	Lamp5 Pax6	Lamp5 Egln3_1	1	2	down	Plp1
80_93.1449	Lamp5 Pax6	Lamp5 Egln3_1	1	2	down	Cnp
80_93.1450	Lamp5 Pax6	Lamp5 Egln3_1	1	2	down	Cldn11
80_93.1451	Lamp5 Pax6	Lamp5 Egln3_1	1	2	down	Myrf
80_93.1452	Lamp5 Pax6	Lamp5 Egln3_1	1	2	down	Sh3bp4
80_93.1453	Lamp5 Pax6	Lamp5 Egln3_1	1	2	down	Prkcq
80_93.1454	Lamp5 Pax6	Lamp5 Egln3_1	1	2	down	Efs
80_93.1455	Lamp5 Pax6	Lamp5 Egln3_1	1	2	down	Ttyh2
80_93.1456	Lamp5 Pax6	Lamp5 Egln3_1	1	2	down	Col9a3
80_93.1457	Lamp5 Pax6	Lamp5 Egln3_1	1	2	down	Mag
80_93.1458	Lamp5 Pax6	Lamp5 Egln3_1	1	2	down	Mpzl1
80_93.1459	Lamp5 Pax6	Lamp5 Egln3_1	1	2	down	Tgfa
80_93.1460	Lamp5 Pax6	Lamp5 Egln3_1	1	2	down	Ust
80_93.1461	Lamp5 Pax6	Lamp5 Egln3_1	1	2	down	Kank1
80_93.1462	Lamp5 Pax6	Lamp5 Egln3_1	1	2	down	Cyp2j6
80_93.1463	Lamp5 Pax6	Lamp5 Egln3_1	1	2	down	S100a1
80_93.1464	Lamp5 Pax6	Lamp5 Egln3_1	1	2	down	Eya2
80_93.1465	Lamp5 Pax6	Lamp5 Egln3_1	1	2	down	Gal3st1
80_93.1466	Lamp5 Pax6	Lamp5 Egln3_1	1	2	down	Lhfpl2
80_93.1467	Lamp5 Pax6	Lamp5 Egln3_1	1	2	down	Sema3d
80_93.1468	Lamp5 Pax6	Lamp5 Egln3_1	1	2	down	S100a13
80_93.1469	Lamp5 Pax6	Lamp5 Egln3_1	1	2	down	Mycl
80_93.1470	Lamp5 Pax6	Lamp5 Egln3_1	1	2	down	Slc6a1
80_93.1471	Lamp5 Pax6	Lamp5 Egln3_1	1	2	down	Gab1
80_93.1472	Lamp5 Pax6	Lamp5 Egln3_1	1	2	down	Phldb1
80_93.1473	Lamp5 Pax6	Lamp5 Egln3_1	1	2	down	Wipf1
80_93.1474	Lamp5 Pax6	Lamp5 Egln3_1	1	2	down	Asap3
80_93.1475	Lamp5 Pax6	Lamp5 Egln3_1	1	2	down	Traf4
80_93.1476	Lamp5 Pax6	Lamp5 Egln3_1	1	2	down	Ptprm
80_93.1477	Lamp5 Pax6	Lamp5 Egln3_1	1	2	down	Gramd3
80_93.1478	Lamp5 Pax6	Lamp5 Egln3_1	1	2	down	Ninj2
80_93.1479	Lamp5 Pax6	Lamp5 Egln3_1	1	2	down	Pld1
80_93.1480	Lamp5 Pax6	Lamp5 Egln3_1	1	2	down	S100b
80_93.1481	Lamp5 Pax6	Lamp5 Egln3_1	1	2	down	Sh3d19
80_93.1482	Lamp5 Pax6	Lamp5 Egln3_1	1	2	down	Dusp15
80_93.1483	Lamp5 Pax6	Lamp5 Egln3_1	1	2	down	Lrp4
80_93.1484	Lamp5 Pax6	Lamp5 Egln3_1	1	2	down	Plekhg1
80_93.1485	Lamp5 Pax6	Lamp5 Egln3_1	1	2	down	Maml2
80_93.1486	Lamp5 Pax6	Lamp5 Egln3_1	1	2	down	Ptprz1
80_93.1487	Lamp5 Pax6	Lamp5 Egln3_1	1	2	down	Cald1
80_93.1488	Lamp5 Pax6	Lamp5 Egln3_1	1	2	down	Nckap5
80_93.1489	Lamp5 Pax6	Lamp5 Egln3_1	1	2	down	Jam2
80_93.1490	Lamp5 Pax6	Lamp5 Egln3_1	1	2	down	Rin2
80_93.1491	Lamp5 Pax6	Lamp5 Egln3_1	1	2	down	Tcf7l1
80_93.1492	Lamp5 Pax6	Lamp5 Egln3_1	1	2	down	Chst3
80_93.1493	Lamp5 Pax6	Lamp5 Egln3_1	1	2	down	Fbn2
80_93.1494	Lamp5 Pax6	Lamp5 Egln3_1	1	2	down	Parvb
80_93.1495	Lamp5 Pax6	Lamp5 Egln3_1	1	2	down	Eps8
80_93.1496	Lamp5 Pax6	Lamp5 Egln3_1	1	2	down	S100a6
80_93.1497	Lamp5 Pax6	Lamp5 Egln3_1	1	2	down	Arhgef10
80_93.1498	Lamp5 Pax6	Lamp5 Egln3_1	1	2	down	Tmcc3
80_93.1499	Lamp5 Pax6	Lamp5 Egln3_1	1	2	down	Cryab
80_93.1500	Lamp5 Pax6	Lamp5 Egln3_1	1	2	down	Svil
80_93.1501	Lamp5 Pax6	Lamp5 Egln3_1	1	2	down	Rgcc
80_93.1502	Lamp5 Pax6	Lamp5 Egln3_1	1	2	down	Rnd2
80_93.1503	Lamp5 Pax6	Lamp5 Egln3_1	1	2	down	Wscd1
80_93.1504	Lamp5 Pax6	Lamp5 Egln3_1	1	2	down	Plcl1
80_93.1505	Lamp5 Pax6	Lamp5 Egln3_1	1	2	down	Ltbp1
80_93.1506	Lamp5 Pax6	Lamp5 Egln3_1	1	2	down	Npas3
80_93.1507	Lamp5 Pax6	Lamp5 Egln3_1	1	2	down	Cbfb
80_93.1508	Lamp5 Pax6	Lamp5 Egln3_1	1	2	down	Zfp516
80_93.1509	Lamp5 Pax6	Lamp5 Egln3_1	1	2	down	Fam163a
80_93.1510	Lamp5 Pax6	Lamp5 Egln3_1	1	2	down	Sox2
80_93.1511	Lamp5 Pax6	Lamp5 Egln3_1	1	2	down	4930444A19Rik
80_93.1512	Lamp5 Pax6	Lamp5 Egln3_1	1	2	down	Tfeb
80_93.1513	Lamp5 Pax6	Lamp5 Egln3_1	1	2	down	Man1c1
80_93.1514	Lamp5 Pax6	Lamp5 Egln3_1	1	2	down	Tmem176b
80_93.1515	Lamp5 Pax6	Lamp5 Egln3_1	1	2	down	Prkd3
80_93.1516	Lamp5 Pax6	Lamp5 Egln3_1	1	2	down	Dock10
80_93.1517	Lamp5 Pax6	Lamp5 Egln3_1	1	2	down	Cpq
80_93.1518	Lamp5 Pax6	Lamp5 Egln3_1	1	2	down	Cdh13
80_93.1519	Lamp5 Pax6	Lamp5 Egln3_1	1	2	down	Tubb2b
80_93.1520	Lamp5 Pax6	Lamp5 Egln3_1	1	2	down	Tspan2
80_93.1522	Lamp5 Pax6	Lamp5 Egln3_1	1	2	down	Timp3
80_93.1523	Lamp5 Pax6	Lamp5 Egln3_1	1	2	down	G0s2
80_93.1524	Lamp5 Pax6	Lamp5 Egln3_1	1	2	down	Kctd4
80_93.1525	Lamp5 Pax6	Lamp5 Egln3_1	1	2	down	Galnt10
80_93.1526	Lamp5 Pax6	Lamp5 Egln3_1	1	2	down	Arhgef28
80_93.1527	Lamp5 Pax6	Lamp5 Egln3_1	1	2	down	Dct
80_93.1528	Lamp5 Pax6	Lamp5 Egln3_1	1	2	down	A930009A15Rik
80_93.1529	Lamp5 Pax6	Lamp5 Egln3_1	1	2	down	C1ql1
80_93.1530	Lamp5 Pax6	Lamp5 Egln3_1	1	2	down	Kcnj10
80_93.1531	Lamp5 Pax6	Lamp5 Egln3_1	1	2	down	Plekhf1
80_93.1532	Lamp5 Pax6	Lamp5 Egln3_1	1	2	down	Erbb4
80_93.1533	Lamp5 Pax6	Lamp5 Egln3_1	1	2	down	Rassf10
80_93.1534	Lamp5 Pax6	Lamp5 Egln3_1	1	2	down	5830418P13Rik
80_93.1535	Lamp5 Pax6	Lamp5 Egln3_1	1	2	down	Mog
80_93.1536	Lamp5 Pax6	Lamp5 Egln3_1	1	2	down	6030407O03Rik
80_93.1537	Lamp5 Pax6	Lamp5 Egln3_1	1	2	down	Gltp
80_93.1538	Lamp5 Pax6	Lamp5 Egln3_1	1	2	down	Rinl
80_93.1539	Lamp5 Pax6	Lamp5 Egln3_1	1	2	down	Brca1
80_93.1540	Lamp5 Pax6	Lamp5 Egln3_1	1	2	down	Tril
80_93.1541	Lamp5 Pax6	Lamp5 Egln3_1	1	2	down	Susd5
80_93.1542	Lamp5 Pax6	Lamp5 Egln3_1	1	2	down	Mfsd2a
80_93.1543	Lamp5 Pax6	Lamp5 Egln3_1	1	2	down	Ptgds
80_93.1544	Lamp5 Pax6	Lamp5 Egln3_1	1	2	down	Asrgl1
80_93.1545	Lamp5 Pax6	Lamp5 Egln3_1	1	2	down	Rftn2
80_93.1546	Lamp5 Pax6	Lamp5 Egln3_1	1	2	down	Gpr146
80_93.1547	Lamp5 Pax6	Lamp5 Egln3_1	1	2	down	Plekhb1
80_93.1548	Lamp5 Pax6	Lamp5 Egln3_1	1	2	down	Ptpn14
80_93.1549	Lamp5 Pax6	Lamp5 Egln3_1	1	2	down	Ptpro
80_93.1550	Lamp5 Pax6	Lamp5 Egln3_1	1	2	down	Rnf122
80_93.1551	Lamp5 Pax6	Lamp5 Egln3_1	1	2	down	Lrrc42
80_93.1552	Lamp5 Pax6	Lamp5 Egln3_1	1	2	down	Smox
80_93.1553	Lamp5 Pax6	Lamp5 Egln3_1	1	2	down	Cnksr3
80_93.1554	Lamp5 Pax6	Lamp5 Egln3_1	1	2	down	Chst8
80_93.1555	Lamp5 Pax6	Lamp5 Egln3_1	1	2	down	Gnb4
80_93.1556	Lamp5 Pax6	Lamp5 Egln3_1	1	2	down	Enpp2
80_93.1557	Lamp5 Pax6	Lamp5 Egln3_1	1	2	down	Chd7
80_93.1558	Lamp5 Pax6	Lamp5 Egln3_1	1	2	down	Klhl5
80_93.1560	Lamp5 Pax6	Lamp5 Egln3_1	1	2	down	Pycr1
80_93.1561	Lamp5 Pax6	Lamp5 Egln3_1	1	2	down	Amz1
80_93.1562	Lamp5 Pax6	Lamp5 Egln3_1	1	2	down	Gng5
80_93.1563	Lamp5 Pax6	Lamp5 Egln3_1	1	2	down	Matn4
80_93.1565	Lamp5 Pax6	Lamp5 Egln3_1	1	2	down	Sema5b
80_93.1566	Lamp5 Pax6	Lamp5 Egln3_1	1	2	down	Lima1
80_93.1567	Lamp5 Pax6	Lamp5 Egln3_1	1	2	down	Prtg
80_93.1568	Lamp5 Pax6	Lamp5 Egln3_1	1	2	down	Elovl7
80_93.1569	Lamp5 Pax6	Lamp5 Egln3_1	1	2	down	Carhsp1
80_93.1570	Lamp5 Pax6	Lamp5 Egln3_1	1	2	down	Calcrl
80_93.1571	Lamp5 Pax6	Lamp5 Egln3_1	1	2	down	Gfra1
80_93.1572	Lamp5 Pax6	Lamp5 Egln3_1	1	2	down	Ick
80_93.1573	Lamp5 Pax6	Lamp5 Egln3_1	1	2	down	Itga9
80_93.1574	Lamp5 Pax6	Lamp5 Egln3_1	1	2	down	Cacng4
80_93.1576	Lamp5 Pax6	Lamp5 Egln3_1	1	2	down	Nxn
80_93.1577	Lamp5 Pax6	Lamp5 Egln3_1	1	2	down	Rnf144a
80_93.1578	Lamp5 Pax6	Lamp5 Egln3_1	1	2	down	Timp4
80_93.1579	Lamp5 Pax6	Lamp5 Egln3_1	1	2	down	Bcar1
80_93.1580	Lamp5 Pax6	Lamp5 Egln3_1	1	2	down	Cpm
80_93.1581	Lamp5 Pax6	Lamp5 Egln3_1	1	2	down	Cdk18
80_93.1582	Lamp5 Pax6	Lamp5 Egln3_1	1	2	down	Ampd3
80_93.1583	Lamp5 Pax6	Lamp5 Egln3_1	1	2	down	Ifi27
80_93.1584	Lamp5 Pax6	Lamp5 Egln3_1	1	2	down	Il18
80_93.1585	Lamp5 Pax6	Lamp5 Egln3_1	1	2	down	Pdlim5
80_93.1586	Lamp5 Pax6	Lamp5 Egln3_1	1	2	down	Sipa1l2
80_93.1589	Lamp5 Pax6	Lamp5 Egln3_1	1	2	down	Frmd4b
80_93.1590	Lamp5 Pax6	Lamp5 Egln3_1	1	2	down	Grin3a
80_93.1591	Lamp5 Pax6	Lamp5 Egln3_1	1	2	down	Pacs2
80_93.1592	Lamp5 Pax6	Lamp5 Egln3_1	1	2	down	Tmbim1
80_93.1593	Lamp5 Pax6	Lamp5 Egln3_1	1	2	down	Abca1
80_93.1594	Lamp5 Pax6	Lamp5 Egln3_1	1	2	down	Homer2
80_93.1596	Lamp5 Pax6	Lamp5 Egln3_1	1	2	down	Limd1
80_93.1597	Lamp5 Pax6	Lamp5 Egln3_1	1	2	down	Cux2
80_93.1598	Lamp5 Pax6	Lamp5 Egln3_1	1	2	down	Lbh
80_93.1600	Lamp5 Pax6	Lamp5 Egln3_1	1	2	down	Tshz1
80_93.1602	Lamp5 Pax6	Lamp5 Egln3_1	1	2	down	Adam12
80_93.1604	Lamp5 Pax6	Lamp5 Egln3_1	1	2	down	Igsf11
80_93.1605	Lamp5 Pax6	Lamp5 Egln3_1	1	2	down	Ikzf2
80_93.1606	Lamp5 Pax6	Lamp5 Egln3_1	1	2	down	Yes1
80_93.1608	Lamp5 Pax6	Lamp5 Egln3_1	1	2	down	Adamts6
80_93.1610	Lamp5 Pax6	Lamp5 Egln3_1	1	2	down	Phka1
80_93.1611	Lamp5 Pax6	Lamp5 Egln3_1	1	2	down	Appl2
80_93.1612	Lamp5 Pax6	Lamp5 Egln3_1	1	2	down	Tspan17
80_93.1613	Lamp5 Pax6	Lamp5 Egln3_1	1	2	down	Afap1
80_93.1614	Lamp5 Pax6	Lamp5 Egln3_1	1	2	down	Tbc1d16
80_93.1615	Lamp5 Pax6	Lamp5 Egln3_1	1	2	down	Slc15a2
80_93.1616	Lamp5 Pax6	Lamp5 Egln3_1	1	2	down	Mtss1
80_93.1619	Lamp5 Pax6	Lamp5 Egln3_1	1	2	down	Chn2
80_93.1621	Lamp5 Pax6	Lamp5 Egln3_1	1	2	down	Fyn
80_93.1622	Lamp5 Pax6	Lamp5 Egln3_1	1	2	down	Qk
80_93.1624	Lamp5 Pax6	Lamp5 Egln3_1	1	2	down	Mbp
80_93.1625	Lamp5 Pax6	Lamp5 Egln3_1	1	2	down	Zfp827
80_93.1626	Lamp5 Pax6	Lamp5 Egln3_1	1	2	down	Tmem108
80_93.1627	Lamp5 Pax6	Lamp5 Egln3_1	1	2	down	Pacrg
80_93.1628	Lamp5 Pax6	Lamp5 Egln3_1	1	2	down	S100a3
80_93.1629	Lamp5 Pax6	Lamp5 Egln3_1	1	2	down	Ckap2
80_93.1630	Lamp5 Pax6	Lamp5 Egln3_1	1	2	down	Zbtb20
80_93.1631	Lamp5 Pax6	Lamp5 Egln3_1	1	2	down	Arhgap35
80_93.1633	Lamp5 Pax6	Lamp5 Egln3_1	1	2	down	Adarb2
80_93.1634	Lamp5 Pax6	Lamp5 Egln3_1	1	2	down	Cyp27a1
80_93.1635	Lamp5 Pax6	Lamp5 Egln3_1	1	2	down	Tmem88b
80_93.1636	Lamp5 Pax6	Lamp5 Egln3_1	1	2	down	Mroh3
80_93.1639	Lamp5 Pax6	Lamp5 Egln3_1	1	2	down	Col9a1
80_93.1641	Lamp5 Pax6	Lamp5 Egln3_1	1	2	down	Ednra
80_93.1644	Lamp5 Pax6	Lamp5 Egln3_1	1	2	down	Ptprt
80_93.1647	Lamp5 Pax6	Lamp5 Egln3_1	1	2	down	Kcnj16
80_93.1648	Lamp5 Pax6	Lamp5 Egln3_1	1	2	down	Adamts4
80_93.1652	Lamp5 Pax6	Lamp5 Egln3_1	1	2	down	Stk32a
80_93.1653	Lamp5 Pax6	Lamp5 Egln3_1	1	2	down	Dpyd
80_93.1654	Lamp5 Pax6	Lamp5 Egln3_1	1	2	down	Srpk3
80_93.1655	Lamp5 Pax6	Lamp5 Egln3_1	1	2	down	Tes
80_93.1657	Lamp5 Pax6	Lamp5 Egln3_1	1	2	down	Col27a1
80_93.1659	Lamp5 Pax6	Lamp5 Egln3_1	1	2	down	Pim3
80_93.1660	Lamp5 Pax6	Lamp5 Egln3_1	1	2	down	Dock1
80_93.1661	Lamp5 Pax6	Lamp5 Egln3_1	1	2	down	Serinc5
80_93.1662	Lamp5 Pax6	Lamp5 Egln3_1	1	2	down	Zfp462
80_93.1664	Lamp5 Pax6	Lamp5 Egln3_1	1	2	down	Fabp7
80_93.1665	Lamp5 Pax6	Lamp5 Egln3_1	1	2	down	Stard13
80_93.1669	Lamp5 Pax6	Lamp5 Egln3_1	1	2	down	Cav1
80_93.1670	Lamp5 Pax6	Lamp5 Egln3_1	1	2	down	Ccdc134
80_93.1672	Lamp5 Pax6	Lamp5 Egln3_1	1	2	down	Shc4
80_93.1673	Lamp5 Pax6	Lamp5 Egln3_1	1	2	down	Ccnjl
80_93.1674	Lamp5 Pax6	Lamp5 Egln3_1	1	2	down	Inppl1
80_93.1678	Lamp5 Pax6	Lamp5 Egln3_1	1	2	down	Ldlrad3
80_93.1679	Lamp5 Pax6	Lamp5 Egln3_1	1	2	down	Slc15a4
80_93.1680	Lamp5 Pax6	Lamp5 Egln3_1	1	2	down	Itpkb
80_93.1681	Lamp5 Pax6	Lamp5 Egln3_1	1	2	down	Tspan15
80_93.1682	Lamp5 Pax6	Lamp5 Egln3_1	1	2	down	Prex1
80_93.1683	Lamp5 Pax6	Lamp5 Egln3_1	1	2	down	Tunar
80_93.1684	Lamp5 Pax6	Lamp5 Egln3_1	1	2	down	Kif26a
80_93.1685	Lamp5 Pax6	Lamp5 Egln3_1	1	2	down	Tmtc2
80_93.1686	Lamp5 Pax6	Lamp5 Egln3_1	1	2	down	Bmp1
80_93.1690	Lamp5 Pax6	Lamp5 Egln3_1	1	2	down	Snx18
80_93.1692	Lamp5 Pax6	Lamp5 Egln3_1	1	2	down	Thsd7a
80_93.1693	Lamp5 Pax6	Lamp5 Egln3_1	1	2	down	Casp3
80_93.1694	Lamp5 Pax6	Lamp5 Egln3_1	1	2	down	D16Ertd472e
80_93.1695	Lamp5 Pax6	Lamp5 Egln3_1	1	2	down	Pard6g
80_93.1696	Lamp5 Pax6	Lamp5 Egln3_1	1	2	down	Srgap1
80_93.1697	Lamp5 Pax6	Lamp5 Egln3_1	1	2	down	Adcyap1r1
80_93.1701	Lamp5 Pax6	Lamp5 Egln3_1	1	2	down	Nacc2
80_93.1702	Lamp5 Pax6	Lamp5 Egln3_1	1	2	down	Slc9a9
80_93.1703	Lamp5 Pax6	Lamp5 Egln3_1	1	2	down	Vat1
80_93.1704	Lamp5 Pax6	Lamp5 Egln3_1	1	2	down	Dock6
80_93.1710	Lamp5 Pax6	Lamp5 Egln3_1	1	2	down	Gng4
80_93.1711	Lamp5 Pax6	Lamp5 Egln3_1	1	2	down	Apoe
80_93.1712	Lamp5 Pax6	Lamp5 Egln3_1	1	2	down	Tgfbr1
80_93.1714	Lamp5 Pax6	Lamp5 Egln3_1	1	2	down	Fat1
80_93.1715	Lamp5 Pax6	Lamp5 Egln3_1	1	2	down	Kirrel3
80_93.1716	Lamp5 Pax6	Lamp5 Egln3_1	1	2	down	Golim4
80_93.1717	Lamp5 Pax6	Lamp5 Egln3_1	1	2	down	Gpld1
80_93.1719	Lamp5 Pax6	Lamp5 Egln3_1	1	2	down	Bicc1
80_94.1	Lamp5 Pax6	Lamp5 Egln3_1	1	2	up	Hs3st4
80_94.2	Lamp5 Pax6	Lamp5 Egln3_1	1	2	up	Nrg3os
80_94.3	Lamp5 Pax6	Lamp5 Egln3_1	1	2	up	Fgf14
80_94.4	Lamp5 Pax6	Lamp5 Egln3_1	1	2	up	Grin2b
80_94.5	Lamp5 Pax6	Lamp5 Egln3_1	1	2	up	Fam155a
80_94.6	Lamp5 Pax6	Lamp5 Egln3_1	1	2	up	Kcnma1
80_94.7	Lamp5 Pax6	Lamp5 Egln3_1	1	2	up	Gabrg3
80_94.8	Lamp5 Pax6	Lamp5 Egln3_1	1	2	up	Etl4
80_94.9	Lamp5 Pax6	Lamp5 Egln3_1	1	2	up	Mgat4c
80_94.10	Lamp5 Pax6	Lamp5 Egln3_1	1	2	up	Trabd2b
80_94.11	Lamp5 Pax6	Lamp5 Egln3_1	1	2	up	Ano3
80_94.12	Lamp5 Pax6	Lamp5 Egln3_1	1	2	up	Grp
80_94.13	Lamp5 Pax6	Lamp5 Egln3_1	1	2	up	Ralyl
80_94.14	Lamp5 Pax6	Lamp5 Egln3_1	1	2	up	Hecw1
80_94.15	Lamp5 Pax6	Lamp5 Egln3_1	1	2	up	Dync1i1
80_94.16	Lamp5 Pax6	Lamp5 Egln3_1	1	2	up	Arpp21
80_94.17	Lamp5 Pax6	Lamp5 Egln3_1	1	2	up	Garnl3
80_94.18	Lamp5 Pax6	Lamp5 Egln3_1	1	2	up	Ablim1
80_94.19	Lamp5 Pax6	Lamp5 Egln3_1	1	2	up	Ppfia2
80_94.20	Lamp5 Pax6	Lamp5 Egln3_1	1	2	up	Meis2
80_94.21	Lamp5 Pax6	Lamp5 Egln3_1	1	2	up	Dlc1
80_94.22	Lamp5 Pax6	Lamp5 Egln3_1	1	2	up	Bcl11b
80_94.23	Lamp5 Pax6	Lamp5 Egln3_1	1	2	up	Fam135b
80_94.24	Lamp5 Pax6	Lamp5 Egln3_1	1	2	up	Dgki
80_94.25	Lamp5 Pax6	Lamp5 Egln3_1	1	2	up	Tox
80_94.26	Lamp5 Pax6	Lamp5 Egln3_1	1	2	up	Csrnp3
80_94.27	Lamp5 Pax6	Lamp5 Egln3_1	1	2	up	Mctp1
80_94.28	Lamp5 Pax6	Lamp5 Egln3_1	1	2	up	Iqgap2
80_94.29	Lamp5 Pax6	Lamp5 Egln3_1	1	2	up	Pitpnc1
80_94.30	Lamp5 Pax6	Lamp5 Egln3_1	1	2	up	Syt6
80_94.31	Lamp5 Pax6	Lamp5 Egln3_1	1	2	up	Kctd16
80_94.32	Lamp5 Pax6	Lamp5 Egln3_1	1	2	up	B230209E15Rik
80_94.33	Lamp5 Pax6	Lamp5 Egln3_1	1	2	up	Scn1a
80_94.34	Lamp5 Pax6	Lamp5 Egln3_1	1	2	up	Sipa1l1
80_94.35	Lamp5 Pax6	Lamp5 Egln3_1	1	2	up	Caln1
80_94.36	Lamp5 Pax6	Lamp5 Egln3_1	1	2	up	Hs3st2
80_94.37	Lamp5 Pax6	Lamp5 Egln3_1	1	2	up	Spock2
80_94.38	Lamp5 Pax6	Lamp5 Egln3_1	1	2	up	Grm8
80_94.39	Lamp5 Pax6	Lamp5 Egln3_1	1	2	up	Rgs6
80_94.40	Lamp5 Pax6	Lamp5 Egln3_1	1	2	up	Col12a1
80_94.41	Lamp5 Pax6	Lamp5 Egln3_1	1	2	up	Sdk2
80_94.42	Lamp5 Pax6	Lamp5 Egln3_1	1	2	up	Sh3rf3
80_94.43	Lamp5 Pax6	Lamp5 Egln3_1	1	2	up	Syt16
80_94.44	Lamp5 Pax6	Lamp5 Egln3_1	1	2	up	Chgb
80_94.45	Lamp5 Pax6	Lamp5 Egln3_1	1	2	up	Prkcg
80_94.46	Lamp5 Pax6	Lamp5 Egln3_1	1	2	up	Runx1t1
80_94.47	Lamp5 Pax6	Lamp5 Egln3_1	1	2	up	Kcnip3
80_94.48	Lamp5 Pax6	Lamp5 Egln3_1	1	2	up	Neto1
80_94.49	Lamp5 Pax6	Lamp5 Egln3_1	1	2	up	Ipcef1
80_94.50	Lamp5 Pax6	Lamp5 Egln3_1	1	2	up	Galnt9
80_94.51	Lamp5 Pax6	Lamp5 Egln3_1	1	2	up	Zfp385b
80_94.52	Lamp5 Pax6	Lamp5 Egln3_1	1	2	up	Ina
80_94.53	Lamp5 Pax6	Lamp5 Egln3_1	1	2	up	Pdzrn4
80_94.54	Lamp5 Pax6	Lamp5 Egln3_1	1	2	up	Ptprg
80_94.55	Lamp5 Pax6	Lamp5 Egln3_1	1	2	up	Spred2
80_94.56	Lamp5 Pax6	Lamp5 Egln3_1	1	2	up	Srrm4
80_94.57	Lamp5 Pax6	Lamp5 Egln3_1	1	2	up	Zmat4
80_94.58	Lamp5 Pax6	Lamp5 Egln3_1	1	2	up	Flrt2
80_94.59	Lamp5 Pax6	Lamp5 Egln3_1	1	2	up	Cacng2
80_94.60	Lamp5 Pax6	Lamp5 Egln3_1	1	2	up	Plxna2
80_94.61	Lamp5 Pax6	Lamp5 Egln3_1	1	2	up	Nptx1
80_94.62	Lamp5 Pax6	Lamp5 Egln3_1	1	2	up	Celf5
80_94.63	Lamp5 Pax6	Lamp5 Egln3_1	1	2	up	Cers6
80_94.64	Lamp5 Pax6	Lamp5 Egln3_1	1	2	up	5730522E02Rik
80_94.65	Lamp5 Pax6	Lamp5 Egln3_1	1	2	up	Kcnn2
80_94.66	Lamp5 Pax6	Lamp5 Egln3_1	1	2	up	Srrm3
80_94.67	Lamp5 Pax6	Lamp5 Egln3_1	1	2	up	Sybu
80_94.68	Lamp5 Pax6	Lamp5 Egln3_1	1	2	up	Fezf2
80_94.69	Lamp5 Pax6	Lamp5 Egln3_1	1	2	up	Neurod2
80_94.70	Lamp5 Pax6	Lamp5 Egln3_1	1	2	up	Tbr1
80_94.71	Lamp5 Pax6	Lamp5 Egln3_1	1	2	up	Sorl1
80_94.72	Lamp5 Pax6	Lamp5 Egln3_1	1	2	up	Gng2
80_94.73	Lamp5 Pax6	Lamp5 Egln3_1	1	2	up	Zcchc18
80_94.74	Lamp5 Pax6	Lamp5 Egln3_1	1	2	up	Cit
80_94.75	Lamp5 Pax6	Lamp5 Egln3_1	1	2	up	Kcnq2
80_94.76	Lamp5 Pax6	Lamp5 Egln3_1	1	2	up	Lzts1
80_94.77	Lamp5 Pax6	Lamp5 Egln3_1	1	2	up	Rnf152
80_94.78	Lamp5 Pax6	Lamp5 Egln3_1	1	2	up	Trbc2
80_94.79	Lamp5 Pax6	Lamp5 Egln3_1	1	2	up	Sez6
80_94.80	Lamp5 Pax6	Lamp5 Egln3_1	1	2	up	Cabp1
80_94.81	Lamp5 Pax6	Lamp5 Egln3_1	1	2	up	Gabrb2
80_94.82	Lamp5 Pax6	Lamp5 Egln3_1	1	2	up	Usp29
80_94.83	Lamp5 Pax6	Lamp5 Egln3_1	1	2	up	Kcnt2
80_94.84	Lamp5 Pax6	Lamp5 Egln3_1	1	2	up	Dgkh
80_94.85	Lamp5 Pax6	Lamp5 Egln3_1	1	2	up	Galnt18
80_94.86	Lamp5 Pax6	Lamp5 Egln3_1	1	2	up	Sidt1
80_94.87	Lamp5 Pax6	Lamp5 Egln3_1	1	2	up	Svop
80_94.89	Lamp5 Pax6	Lamp5 Egln3_1	1	2	up	Nrip3
80_94.90	Lamp5 Pax6	Lamp5 Egln3_1	1	2	up	Gabrg2
80_94.91	Lamp5 Pax6	Lamp5 Egln3_1	1	2	up	Cdh9
80_94.92	Lamp5 Pax6	Lamp5 Egln3_1	1	2	up	Lgi1
80_94.93	Lamp5 Pax6	Lamp5 Egln3_1	1	2	up	Serinc2
80_94.94	Lamp5 Pax6	Lamp5 Egln3_1	1	2	up	Nxph3
80_94.95	Lamp5 Pax6	Lamp5 Egln3_1	1	2	up	Rprml
80_94.96	Lamp5 Pax6	Lamp5 Egln3_1	1	2	up	Plcxd3
80_94.97	Lamp5 Pax6	Lamp5 Egln3_1	1	2	up	Reps2
80_94.98	Lamp5 Pax6	Lamp5 Egln3_1	1	2	up	Sel1l3
80_94.99	Lamp5 Pax6	Lamp5 Egln3_1	1	2	up	Trhde
80_94.100	Lamp5 Pax6	Lamp5 Egln3_1	1	2	up	Neurod6
80_94.101	Lamp5 Pax6	Lamp5 Egln3_1	1	2	up	Arhgap10
80_94.103	Lamp5 Pax6	Lamp5 Egln3_1	1	2	up	Gucy1a2
80_94.104	Lamp5 Pax6	Lamp5 Egln3_1	1	2	up	Cacng3
80_94.105	Lamp5 Pax6	Lamp5 Egln3_1	1	2	up	Arap2
80_94.106	Lamp5 Pax6	Lamp5 Egln3_1	1	2	up	A830009L08Rik
80_94.107	Lamp5 Pax6	Lamp5 Egln3_1	1	2	up	Mmp17
80_94.108	Lamp5 Pax6	Lamp5 Egln3_1	1	2	up	Olfm3
80_94.109	Lamp5 Pax6	Lamp5 Egln3_1	1	2	up	Ramp3
80_94.110	Lamp5 Pax6	Lamp5 Egln3_1	1	2	up	Camkv
80_94.111	Lamp5 Pax6	Lamp5 Egln3_1	1	2	up	Lrrfip1
80_94.112	Lamp5 Pax6	Lamp5 Egln3_1	1	2	up	Slc8a2
80_94.113	Lamp5 Pax6	Lamp5 Egln3_1	1	2	up	Crym
80_94.114	Lamp5 Pax6	Lamp5 Egln3_1	1	2	up	Ccnd2
80_94.115	Lamp5 Pax6	Lamp5 Egln3_1	1	2	up	Slc35f4
80_94.116	Lamp5 Pax6	Lamp5 Egln3_1	1	2	up	Prkag2
80_94.117	Lamp5 Pax6	Lamp5 Egln3_1	1	2	up	Nyap2
80_94.119	Lamp5 Pax6	Lamp5 Egln3_1	1	2	up	Ildr2
80_94.120	Lamp5 Pax6	Lamp5 Egln3_1	1	2	up	Msra
80_94.121	Lamp5 Pax6	Lamp5 Egln3_1	1	2	up	Rprm
80_94.122	Lamp5 Pax6	Lamp5 Egln3_1	1	2	up	2010300C02Rik
80_94.123	Lamp5 Pax6	Lamp5 Egln3_1	1	2	up	Ptpn3
80_94.124	Lamp5 Pax6	Lamp5 Egln3_1	1	2	up	Etv1
80_94.125	Lamp5 Pax6	Lamp5 Egln3_1	1	2	up	Fhod3
80_94.126	Lamp5 Pax6	Lamp5 Egln3_1	1	2	up	Lingo1
80_94.127	Lamp5 Pax6	Lamp5 Egln3_1	1	2	up	Myl4
80_94.128	Lamp5 Pax6	Lamp5 Egln3_1	1	2	up	Scn2b
80_94.129	Lamp5 Pax6	Lamp5 Egln3_1	1	2	up	Ephx4
80_94.130	Lamp5 Pax6	Lamp5 Egln3_1	1	2	up	Glra2
80_94.131	Lamp5 Pax6	Lamp5 Egln3_1	1	2	up	Gabra4
80_94.132	Lamp5 Pax6	Lamp5 Egln3_1	1	2	up	Slit1
80_94.134	Lamp5 Pax6	Lamp5 Egln3_1	1	2	up	Lynx1
80_94.135	Lamp5 Pax6	Lamp5 Egln3_1	1	2	up	Esrrg
80_94.138	Lamp5 Pax6	Lamp5 Egln3_1	1	2	up	Cntnap5a
80_94.139	Lamp5 Pax6	Lamp5 Egln3_1	1	2	up	Cntn6
80_94.140	Lamp5 Pax6	Lamp5 Egln3_1	1	2	up	Thsd7b
80_94.141	Lamp5 Pax6	Lamp5 Egln3_1	1	2	up	Gfra2
80_94.142	Lamp5 Pax6	Lamp5 Egln3_1	1	2	up	Etv4
80_94.143	Lamp5 Pax6	Lamp5 Egln3_1	1	2	up	Kcnd3
80_94.144	Lamp5 Pax6	Lamp5 Egln3_1	1	2	up	Enc1
80_94.145	Lamp5 Pax6	Lamp5 Egln3_1	1	2	up	Klhl3
80_94.146	Lamp5 Pax6	Lamp5 Egln3_1	1	2	up	Igsf21
80_94.148	Lamp5 Pax6	Lamp5 Egln3_1	1	2	up	Hlf
80_94.149	Lamp5 Pax6	Lamp5 Egln3_1	1	2	up	Tmem196
80_94.152	Lamp5 Pax6	Lamp5 Egln3_1	1	2	up	Pvt1
80_94.153	Lamp5 Pax6	Lamp5 Egln3_1	1	2	up	Ndst3
80_94.156	Lamp5 Pax6	Lamp5 Egln3_1	1	2	up	Osbpl3
80_94.157	Lamp5 Pax6	Lamp5 Egln3_1	1	2	up	Ttll11
80_94.158	Lamp5 Pax6	Lamp5 Egln3_1	1	2	up	Itga5
80_94.159	Lamp5 Pax6	Lamp5 Egln3_1	1	2	up	Gabra3
80_94.161	Lamp5 Pax6	Lamp5 Egln3_1	1	2	up	Prkar2b
80_94.162	Lamp5 Pax6	Lamp5 Egln3_1	1	2	up	Oprm1
80_94.164	Lamp5 Pax6	Lamp5 Egln3_1	1	2	up	Lhfp
80_94.165	Lamp5 Pax6	Lamp5 Egln3_1	1	2	up	Lix1
80_94.166	Lamp5 Pax6	Lamp5 Egln3_1	1	2	up	Plekhg5
80_94.167	Lamp5 Pax6	Lamp5 Egln3_1	1	2	up	Nefm
80_94.169	Lamp5 Pax6	Lamp5 Egln3_1	1	2	up	Sez6l2
80_94.170	Lamp5 Pax6	Lamp5 Egln3_1	1	2	up	AI593442
80_94.171	Lamp5 Pax6	Lamp5 Egln3_1	1	2	up	Dock7
80_94.173	Lamp5 Pax6	Lamp5 Egln3_1	1	2	up	Igfbp4
80_94.177	Lamp5 Pax6	Lamp5 Egln3_1	1	2	up	Mlip
80_94.178	Lamp5 Pax6	Lamp5 Egln3_1	1	2	up	Tmem132a
80_94.180	Lamp5 Pax6	Lamp5 Egln3_1	1	2	up	Cspg5
80_94.182	Lamp5 Pax6	Lamp5 Egln3_1	1	2	up	Ociad2
80_94.184	Lamp5 Pax6	Lamp5 Egln3_1	1	2	up	Zfp831
80_94.186	Lamp5 Pax6	Lamp5 Egln3_1	1	2	up	Dlgap3
80_94.187	Lamp5 Pax6	Lamp5 Egln3_1	1	2	up	Kctd8
80_94.188	Lamp5 Pax6	Lamp5 Egln3_1	1	2	up	Pnmal2
80_94.190	Lamp5 Pax6	Lamp5 Egln3_1	1	2	up	Synj2
80_94.192	Lamp5 Pax6	Lamp5 Egln3_1	1	2	up	Slitrk1
80_94.193	Lamp5 Pax6	Lamp5 Egln3_1	1	2	up	Tmod1
80_94.194	Lamp5 Pax6	Lamp5 Egln3_1	1	2	up	Myh10
80_94.196	Lamp5 Pax6	Lamp5 Egln3_1	1	2	up	Rab26
80_94.199	Lamp5 Pax6	Lamp5 Egln3_1	1	2	up	Socs2
80_94.200	Lamp5 Pax6	Lamp5 Egln3_1	1	2	up	Creg2
80_94.202	Lamp5 Pax6	Lamp5 Egln3_1	1	2	up	D030068K23Rik
80_94.203	Lamp5 Pax6	Lamp5 Egln3_1	1	2	up	Ppargc1a
80_94.205	Lamp5 Pax6	Lamp5 Egln3_1	1	2	up	St8sia3
80_94.207	Lamp5 Pax6	Lamp5 Egln3_1	1	2	up	Wipf3
80_94.208	Lamp5 Pax6	Lamp5 Egln3_1	1	2	up	Ephb6
80_94.209	Lamp5 Pax6	Lamp5 Egln3_1	1	2	up	Ttc39b
80_94.210	Lamp5 Pax6	Lamp5 Egln3_1	1	2	up	Rasgrf1
80_94.212	Lamp5 Pax6	Lamp5 Egln3_1	1	2	up	Fxyd6
80_94.213	Lamp5 Pax6	Lamp5 Egln3_1	1	2	up	Sept6
80_94.214	Lamp5 Pax6	Lamp5 Egln3_1	1	2	up	Il17ra
80_94.215	Lamp5 Pax6	Lamp5 Egln3_1	1	2	up	Rai14
80_94.216	Lamp5 Pax6	Lamp5 Egln3_1	1	2	up	Man2a1
80_94.218	Lamp5 Pax6	Lamp5 Egln3_1	1	2	up	Cep112
80_94.219	Lamp5 Pax6	Lamp5 Egln3_1	1	2	up	2900055J20Rik
80_94.220	Lamp5 Pax6	Lamp5 Egln3_1	1	2	up	Lmo7
80_94.222	Lamp5 Pax6	Lamp5 Egln3_1	1	2	up	Sema7a
80_94.224	Lamp5 Pax6	Lamp5 Egln3_1	1	2	up	Wwc1
80_94.225	Lamp5 Pax6	Lamp5 Egln3_1	1	2	up	Sema3a
80_94.226	Lamp5 Pax6	Lamp5 Egln3_1	1	2	up	Plk2
80_94.229	Lamp5 Pax6	Lamp5 Egln3_1	1	2	up	Rspo3
80_94.230	Lamp5 Pax6	Lamp5 Egln3_1	1	2	up	Kifc2
80_94.231	Lamp5 Pax6	Lamp5 Egln3_1	1	2	up	Cntnap5b
80_94.232	Lamp5 Pax6	Lamp5 Egln3_1	1	2	up	Necab1
80_94.233	Lamp5 Pax6	Lamp5 Egln3_1	1	2	up	Fgf13
80_94.234	Lamp5 Pax6	Lamp5 Egln3_1	1	2	up	Cpne8
80_94.237	Lamp5 Pax6	Lamp5 Egln3_1	1	2	up	Prmt8
80_94.238	Lamp5 Pax6	Lamp5 Egln3_1	1	2	up	Ramp1
80_94.240	Lamp5 Pax6	Lamp5 Egln3_1	1	2	up	Ppp1r1a
80_94.241	Lamp5 Pax6	Lamp5 Egln3_1	1	2	up	Plekha7
80_94.242	Lamp5 Pax6	Lamp5 Egln3_1	1	2	up	Il11ra1
80_94.243	Lamp5 Pax6	Lamp5 Egln3_1	1	2	up	Nrg3
80_94.244	Lamp5 Pax6	Lamp5 Egln3_1	1	2	up	Rims1
80_94.245	Lamp5 Pax6	Lamp5 Egln3_1	1	2	up	Myt1l
80_94.246	Lamp5 Pax6	Lamp5 Egln3_1	1	2	up	Fgf12
80_94.247	Lamp5 Pax6	Lamp5 Egln3_1	1	2	up	Frmpd4
80_94.248	Lamp5 Pax6	Lamp5 Egln3_1	1	2	up	Gabrb3
80_94.249	Lamp5 Pax6	Lamp5 Egln3_1	1	2	up	Cntnap2
80_94.250	Lamp5 Pax6	Lamp5 Egln3_1	1	2	up	Lrfn5
80_94.251	Lamp5 Pax6	Lamp5 Egln3_1	1	2	up	Nav3
80_94.252	Lamp5 Pax6	Lamp5 Egln3_1	1	2	up	Dlgap2
80_94.253	Lamp5 Pax6	Lamp5 Egln3_1	1	2	up	Ptprn2
80_94.254	Lamp5 Pax6	Lamp5 Egln3_1	1	2	up	Erc2
80_94.255	Lamp5 Pax6	Lamp5 Egln3_1	1	2	up	Akap6
80_94.256	Lamp5 Pax6	Lamp5 Egln3_1	1	2	up	Kcnh7
80_94.257	Lamp5 Pax6	Lamp5 Egln3_1	1	2	up	Gria1
80_94.258	Lamp5 Pax6	Lamp5 Egln3_1	1	2	up	Mapk10
80_94.259	Lamp5 Pax6	Lamp5 Egln3_1	1	2	up	Tenm2
80_94.260	Lamp5 Pax6	Lamp5 Egln3_1	1	2	up	Gabbr2
80_94.261	Lamp5 Pax6	Lamp5 Egln3_1	1	2	up	Hcn1
80_94.262	Lamp5 Pax6	Lamp5 Egln3_1	1	2	up	Atxn1
80_94.263	Lamp5 Pax6	Lamp5 Egln3_1	1	2	up	Ppp2r2b
80_94.264	Lamp5 Pax6	Lamp5 Egln3_1	1	2	up	Grin1
80_94.265	Lamp5 Pax6	Lamp5 Egln3_1	1	2	up	Pde10a
80_94.266	Lamp5 Pax6	Lamp5 Egln3_1	1	2	up	Rbfox3
80_94.267	Lamp5 Pax6	Lamp5 Egln3_1	1	2	up	Celf4
80_94.268	Lamp5 Pax6	Lamp5 Egln3_1	1	2	up	Dpp10
80_94.269	Lamp5 Pax6	Lamp5 Egln3_1	1	2	up	Gria3
80_94.270	Lamp5 Pax6	Lamp5 Egln3_1	1	2	up	Tmsb10
80_94.271	Lamp5 Pax6	Lamp5 Egln3_1	1	2	up	Arhgap26
80_94.272	Lamp5 Pax6	Lamp5 Egln3_1	1	2	up	Fut9
80_94.273	Lamp5 Pax6	Lamp5 Egln3_1	1	2	up	Pacsin1
80_94.274	Lamp5 Pax6	Lamp5 Egln3_1	1	2	up	Ryr2
80_94.275	Lamp5 Pax6	Lamp5 Egln3_1	1	2	up	Sox5
80_94.276	Lamp5 Pax6	Lamp5 Egln3_1	1	2	up	Oxr1
80_94.277	Lamp5 Pax6	Lamp5 Egln3_1	1	2	up	Hecw2
80_94.278	Lamp5 Pax6	Lamp5 Egln3_1	1	2	up	Stxbp5l
80_94.279	Lamp5 Pax6	Lamp5 Egln3_1	1	2	up	Sorbs1
80_94.280	Lamp5 Pax6	Lamp5 Egln3_1	1	2	up	Cdh18
80_94.281	Lamp5 Pax6	Lamp5 Egln3_1	1	2	up	Atp1a3
80_94.282	Lamp5 Pax6	Lamp5 Egln3_1	1	2	up	A830018L16Rik
80_94.283	Lamp5 Pax6	Lamp5 Egln3_1	1	2	up	Spock1
80_94.284	Lamp5 Pax6	Lamp5 Egln3_1	1	2	up	Chrm3
80_94.285	Lamp5 Pax6	Lamp5 Egln3_1	1	2	up	Nol4
80_94.286	Lamp5 Pax6	Lamp5 Egln3_1	1	2	up	Tenm1
80_94.287	Lamp5 Pax6	Lamp5 Egln3_1	1	2	up	Agbl4
80_94.288	Lamp5 Pax6	Lamp5 Egln3_1	1	2	up	Cttnbp2
80_94.289	Lamp5 Pax6	Lamp5 Egln3_1	1	2	up	Epha5
80_94.290	Lamp5 Pax6	Lamp5 Egln3_1	1	2	up	Pde1a
80_94.291	Lamp5 Pax6	Lamp5 Egln3_1	1	2	up	Thrb
80_94.292	Lamp5 Pax6	Lamp5 Egln3_1	1	2	up	Adcy2
80_94.293	Lamp5 Pax6	Lamp5 Egln3_1	1	2	up	Pcsk2
80_94.294	Lamp5 Pax6	Lamp5 Egln3_1	1	2	up	Sv2b
80_94.295	Lamp5 Pax6	Lamp5 Egln3_1	1	2	up	Ldb2
80_94.296	Lamp5 Pax6	Lamp5 Egln3_1	1	2	up	Samd12
80_94.297	Lamp5 Pax6	Lamp5 Egln3_1	1	2	up	Me3
80_94.298	Lamp5 Pax6	Lamp5 Egln3_1	1	2	up	Slc4a10
80_94.299	Lamp5 Pax6	Lamp5 Egln3_1	1	2	up	Bcl11a
80_94.300	Lamp5 Pax6	Lamp5 Egln3_1	1	2	up	Slc8a1
80_94.301	Lamp5 Pax6	Lamp5 Egln3_1	1	2	up	Dnajc6
80_94.302	Lamp5 Pax6	Lamp5 Egln3_1	1	2	up	Atrnl1
80_94.303	Lamp5 Pax6	Lamp5 Egln3_1	1	2	up	Dkk3
80_94.304	Lamp5 Pax6	Lamp5 Egln3_1	1	2	up	Trim9
80_94.305	Lamp5 Pax6	Lamp5 Egln3_1	1	2	up	Itpr1
80_94.306	Lamp5 Pax6	Lamp5 Egln3_1	1	2	up	Slc1a2
80_94.307	Lamp5 Pax6	Lamp5 Egln3_1	1	2	up	Nos1ap
80_94.308	Lamp5 Pax6	Lamp5 Egln3_1	1	2	up	Lrrtm3
80_94.309	Lamp5 Pax6	Lamp5 Egln3_1	1	2	up	Unc79
80_94.310	Lamp5 Pax6	Lamp5 Egln3_1	1	2	up	Camk2a
80_94.311	Lamp5 Pax6	Lamp5 Egln3_1	1	2	up	March1
80_94.312	Lamp5 Pax6	Lamp5 Egln3_1	1	2	up	C230004F18Rik
80_94.313	Lamp5 Pax6	Lamp5 Egln3_1	1	2	up	Cacna1d
80_94.315	Lamp5 Pax6	Lamp5 Egln3_1	1	2	up	Htr1f
80_94.316	Lamp5 Pax6	Lamp5 Egln3_1	1	2	up	Rph3a
80_94.317	Lamp5 Pax6	Lamp5 Egln3_1	1	2	up	Rgs7
80_94.318	Lamp5 Pax6	Lamp5 Egln3_1	1	2	up	Elavl2
80_94.319	Lamp5 Pax6	Lamp5 Egln3_1	1	2	up	Ntrk3
80_94.320	Lamp5 Pax6	Lamp5 Egln3_1	1	2	up	Mast4
80_94.321	Lamp5 Pax6	Lamp5 Egln3_1	1	2	up	Gpr158
80_94.322	Lamp5 Pax6	Lamp5 Egln3_1	1	2	up	Slc17a7
80_94.323	Lamp5 Pax6	Lamp5 Egln3_1	1	2	up	Brinp1
80_94.324	Lamp5 Pax6	Lamp5 Egln3_1	1	2	up	Shank2
80_94.325	Lamp5 Pax6	Lamp5 Egln3_1	1	2	up	Sgcz
80_94.326	Lamp5 Pax6	Lamp5 Egln3_1	1	2	up	Shank1
80_94.327	Lamp5 Pax6	Lamp5 Egln3_1	1	2	up	Cacna1e
80_94.328	Lamp5 Pax6	Lamp5 Egln3_1	1	2	up	Grip1
80_94.329	Lamp5 Pax6	Lamp5 Egln3_1	1	2	up	Syt7
80_94.330	Lamp5 Pax6	Lamp5 Egln3_1	1	2	up	Dnm1
80_94.331	Lamp5 Pax6	Lamp5 Egln3_1	1	2	up	Sorbs2
80_94.332	Lamp5 Pax6	Lamp5 Egln3_1	1	2	up	Cnksr2
80_94.333	Lamp5 Pax6	Lamp5 Egln3_1	1	2	up	Kcnj3
80_94.334	Lamp5 Pax6	Lamp5 Egln3_1	1	2	up	Nrp1
80_94.335	Lamp5 Pax6	Lamp5 Egln3_1	1	2	up	Nefl
80_94.336	Lamp5 Pax6	Lamp5 Egln3_1	1	2	up	Atp8a2
80_94.337	Lamp5 Pax6	Lamp5 Egln3_1	1	2	up	Camk2b
80_94.338	Lamp5 Pax6	Lamp5 Egln3_1	1	2	up	Sparcl1
80_94.340	Lamp5 Pax6	Lamp5 Egln3_1	1	2	up	Slc12a5
80_94.341	Lamp5 Pax6	Lamp5 Egln3_1	1	2	up	Cap2
80_94.342	Lamp5 Pax6	Lamp5 Egln3_1	1	2	up	Adcy1
80_94.343	Lamp5 Pax6	Lamp5 Egln3_1	1	2	up	Camk4
80_94.344	Lamp5 Pax6	Lamp5 Egln3_1	1	2	up	Nrxn2
80_94.345	Lamp5 Pax6	Lamp5 Egln3_1	1	2	up	Rasgrp1
80_94.346	Lamp5 Pax6	Lamp5 Egln3_1	1	2	up	Car10
80_94.348	Lamp5 Pax6	Lamp5 Egln3_1	1	2	up	Rap1gap2
80_94.349	Lamp5 Pax6	Lamp5 Egln3_1	1	2	up	2900011O08Rik
80_94.350	Lamp5 Pax6	Lamp5 Egln3_1	1	2	up	Klhl29
80_94.351	Lamp5 Pax6	Lamp5 Egln3_1	1	2	up	Cdkl5
80_94.352	Lamp5 Pax6	Lamp5 Egln3_1	1	2	up	Slc35f3
80_94.353	Lamp5 Pax6	Lamp5 Egln3_1	1	2	up	Gabra1
80_94.354	Lamp5 Pax6	Lamp5 Egln3_1	1	2	up	Fam171b
80_94.355	Lamp5 Pax6	Lamp5 Egln3_1	1	2	up	Klf12
80_94.357	Lamp5 Pax6	Lamp5 Egln3_1	1	2	up	Kcnj6
80_94.358	Lamp5 Pax6	Lamp5 Egln3_1	1	2	up	Pgm2l1
80_94.359	Lamp5 Pax6	Lamp5 Egln3_1	1	2	up	2900026A02Rik
80_94.360	Lamp5 Pax6	Lamp5 Egln3_1	1	2	up	Ptprn
80_94.361	Lamp5 Pax6	Lamp5 Egln3_1	1	2	up	Lmo3
80_94.362	Lamp5 Pax6	Lamp5 Egln3_1	1	2	up	Fam49a
80_94.363	Lamp5 Pax6	Lamp5 Egln3_1	1	2	up	Dok6
80_94.364	Lamp5 Pax6	Lamp5 Egln3_1	1	2	up	Etv5
80_94.365	Lamp5 Pax6	Lamp5 Egln3_1	1	2	up	Tagln3
80_94.366	Lamp5 Pax6	Lamp5 Egln3_1	1	2	up	Mical2
80_94.367	Lamp5 Pax6	Lamp5 Egln3_1	1	2	up	Nmnat2
80_94.368	Lamp5 Pax6	Lamp5 Egln3_1	1	2	up	Epha7
80_94.369	Lamp5 Pax6	Lamp5 Egln3_1	1	2	up	Dapk1
80_94.370	Lamp5 Pax6	Lamp5 Egln3_1	1	2	up	Ksr2
80_94.372	Lamp5 Pax6	Lamp5 Egln3_1	1	2	up	Chl1
80_94.373	Lamp5 Pax6	Lamp5 Egln3_1	1	2	up	Cbln2
80_94.374	Lamp5 Pax6	Lamp5 Egln3_1	1	2	up	Elavl4
80_94.376	Lamp5 Pax6	Lamp5 Egln3_1	1	2	up	Jakmip1
80_94.377	Lamp5 Pax6	Lamp5 Egln3_1	1	2	up	Rgs17
80_94.378	Lamp5 Pax6	Lamp5 Egln3_1	1	2	up	Efna5
80_94.379	Lamp5 Pax6	Lamp5 Egln3_1	1	2	up	Icam5
80_94.380	Lamp5 Pax6	Lamp5 Egln3_1	1	2	up	Reep1
80_94.381	Lamp5 Pax6	Lamp5 Egln3_1	1	2	up	Adora1
80_94.382	Lamp5 Pax6	Lamp5 Egln3_1	1	2	up	Diras2
80_94.383	Lamp5 Pax6	Lamp5 Egln3_1	1	2	up	Arc
80_94.384	Lamp5 Pax6	Lamp5 Egln3_1	1	2	up	Egr1
80_94.385	Lamp5 Pax6	Lamp5 Egln3_1	1	2	up	Fnbp1l
80_94.386	Lamp5 Pax6	Lamp5 Egln3_1	1	2	up	St8sia5
80_94.387	Lamp5 Pax6	Lamp5 Egln3_1	1	2	up	Cacnb2
80_94.388	Lamp5 Pax6	Lamp5 Egln3_1	1	2	up	Nell2
80_94.389	Lamp5 Pax6	Lamp5 Egln3_1	1	2	up	Cdh12
80_94.390	Lamp5 Pax6	Lamp5 Egln3_1	1	2	up	Slc6a17
80_94.391	Lamp5 Pax6	Lamp5 Egln3_1	1	2	up	Mtus2
80_94.392	Lamp5 Pax6	Lamp5 Egln3_1	1	2	up	Lmo4
80_94.393	Lamp5 Pax6	Lamp5 Egln3_1	1	2	up	St3gal5
80_94.394	Lamp5 Pax6	Lamp5 Egln3_1	1	2	up	Ngef
80_94.395	Lamp5 Pax6	Lamp5 Egln3_1	1	2	up	Cdh8
80_94.396	Lamp5 Pax6	Lamp5 Egln3_1	1	2	up	Ier5
80_94.397	Lamp5 Pax6	Lamp5 Egln3_1	1	2	up	Aff3
80_94.398	Lamp5 Pax6	Lamp5 Egln3_1	1	2	up	Bend6
80_94.399	Lamp5 Pax6	Lamp5 Egln3_1	1	2	up	Fat3
80_94.400	Lamp5 Pax6	Lamp5 Egln3_1	1	2	up	Gda
80_94.401	Lamp5 Pax6	Lamp5 Egln3_1	1	2	up	Sirpa
80_94.402	Lamp5 Pax6	Lamp5 Egln3_1	1	2	up	Plxna4
80_94.403	Lamp5 Pax6	Lamp5 Egln3_1	1	2	up	Runx2
80_94.404	Lamp5 Pax6	Lamp5 Egln3_1	1	2	up	Fam81a
80_94.405	Lamp5 Pax6	Lamp5 Egln3_1	1	2	up	Efhd2
80_94.407	Lamp5 Pax6	Lamp5 Egln3_1	1	2	up	Cxcl12
80_94.410	Lamp5 Pax6	Lamp5 Egln3_1	1	2	up	Eno2
80_94.412	Lamp5 Pax6	Lamp5 Egln3_1	1	2	up	Clstn3
80_94.413	Lamp5 Pax6	Lamp5 Egln3_1	1	2	up	Arid5b
80_94.415	Lamp5 Pax6	Lamp5 Egln3_1	1	2	up	Gramd1b
80_94.416	Lamp5 Pax6	Lamp5 Egln3_1	1	2	up	Kcnf1
80_94.417	Lamp5 Pax6	Lamp5 Egln3_1	1	2	up	Scn1b
80_94.418	Lamp5 Pax6	Lamp5 Egln3_1	1	2	up	Lrfn2
80_94.419	Lamp5 Pax6	Lamp5 Egln3_1	1	2	up	Pitpnm3
80_94.420	Lamp5 Pax6	Lamp5 Egln3_1	1	2	up	Slc24a3
80_94.421	Lamp5 Pax6	Lamp5 Egln3_1	1	2	up	Nsg2
80_94.422	Lamp5 Pax6	Lamp5 Egln3_1	1	2	up	Gap43
80_94.423	Lamp5 Pax6	Lamp5 Egln3_1	1	2	up	Slc38a1
80_94.424	Lamp5 Pax6	Lamp5 Egln3_1	1	2	up	Snph
80_94.425	Lamp5 Pax6	Lamp5 Egln3_1	1	2	up	Wdr17
80_94.426	Lamp5 Pax6	Lamp5 Egln3_1	1	2	up	Ptk2b
80_94.427	Lamp5 Pax6	Lamp5 Egln3_1	1	2	up	Ppp1r1b
80_94.428	Lamp5 Pax6	Lamp5 Egln3_1	1	2	up	Bcl2
80_94.429	Lamp5 Pax6	Lamp5 Egln3_1	1	2	up	Satb2
80_94.430	Lamp5 Pax6	Lamp5 Egln3_1	1	2	up	Rnf150
80_94.431	Lamp5 Pax6	Lamp5 Egln3_1	1	2	up	Igsf9b
80_94.432	Lamp5 Pax6	Lamp5 Egln3_1	1	2	up	Syt5
80_94.433	Lamp5 Pax6	Lamp5 Egln3_1	1	2	up	Slc7a14
80_94.434	Lamp5 Pax6	Lamp5 Egln3_1	1	2	up	Ogfrl1
80_94.437	Lamp5 Pax6	Lamp5 Egln3_1	1	2	up	Kcnh1
80_94.439	Lamp5 Pax6	Lamp5 Egln3_1	1	2	up	Matk
80_94.440	Lamp5 Pax6	Lamp5 Egln3_1	1	2	up	Clstn2
80_94.441	Lamp5 Pax6	Lamp5 Egln3_1	1	2	up	Mirg
80_94.442	Lamp5 Pax6	Lamp5 Egln3_1	1	2	up	Rasgef1a
80_94.444	Lamp5 Pax6	Lamp5 Egln3_1	1	2	up	Serpini1
80_94.445	Lamp5 Pax6	Lamp5 Egln3_1	1	2	up	B3galt2
80_94.446	Lamp5 Pax6	Lamp5 Egln3_1	1	2	up	Brinp2
80_94.447	Lamp5 Pax6	Lamp5 Egln3_1	1	2	up	Slc25a22
80_94.449	Lamp5 Pax6	Lamp5 Egln3_1	1	2	up	Dmtn
80_94.451	Lamp5 Pax6	Lamp5 Egln3_1	1	2	up	St6gal2
80_94.453	Lamp5 Pax6	Lamp5 Egln3_1	1	2	up	Hs3st5
80_94.454	Lamp5 Pax6	Lamp5 Egln3_1	1	2	up	D130043K22Rik
80_94.455	Lamp5 Pax6	Lamp5 Egln3_1	1	2	up	Jup
80_94.457	Lamp5 Pax6	Lamp5 Egln3_1	1	2	up	Spock3
80_94.458	Lamp5 Pax6	Lamp5 Egln3_1	1	2	up	Olfm2
80_94.459	Lamp5 Pax6	Lamp5 Egln3_1	1	2	up	Rasal1
80_94.460	Lamp5 Pax6	Lamp5 Egln3_1	1	2	up	Gpr26
80_94.461	Lamp5 Pax6	Lamp5 Egln3_1	1	2	up	Sept8
80_94.462	Lamp5 Pax6	Lamp5 Egln3_1	1	2	up	Zbtb16
80_94.463	Lamp5 Pax6	Lamp5 Egln3_1	1	2	up	Epha10
80_94.464	Lamp5 Pax6	Lamp5 Egln3_1	1	2	up	Pou6f2
80_94.466	Lamp5 Pax6	Lamp5 Egln3_1	1	2	up	Pdzd2
80_94.467	Lamp5 Pax6	Lamp5 Egln3_1	1	2	up	Lzts3
80_94.468	Lamp5 Pax6	Lamp5 Egln3_1	1	2	up	Chrna4
80_94.469	Lamp5 Pax6	Lamp5 Egln3_1	1	2	up	Ly6e
80_94.471	Lamp5 Pax6	Lamp5 Egln3_1	1	2	up	Npas2
80_94.472	Lamp5 Pax6	Lamp5 Egln3_1	1	2	up	Rit2
80_94.473	Lamp5 Pax6	Lamp5 Egln3_1	1	2	up	Sntb2
80_94.474	Lamp5 Pax6	Lamp5 Egln3_1	1	2	up	Sec14l1
80_94.477	Lamp5 Pax6	Lamp5 Egln3_1	1	2	up	Ephb2
80_94.479	Lamp5 Pax6	Lamp5 Egln3_1	1	2	up	Nsg1
80_94.480	Lamp5 Pax6	Lamp5 Egln3_1	1	2	up	Sh3bgrl
80_94.481	Lamp5 Pax6	Lamp5 Egln3_1	1	2	up	Podxl2
80_94.482	Lamp5 Pax6	Lamp5 Egln3_1	1	2	up	Rcan2
80_94.483	Lamp5 Pax6	Lamp5 Egln3_1	1	2	up	Dcx
80_94.484	Lamp5 Pax6	Lamp5 Egln3_1	1	2	up	Tiam2
80_94.485	Lamp5 Pax6	Lamp5 Egln3_1	1	2	up	Itpka
80_94.486	Lamp5 Pax6	Lamp5 Egln3_1	1	2	up	Celf3
80_94.488	Lamp5 Pax6	Lamp5 Egln3_1	1	2	up	Stmn4
80_94.489	Lamp5 Pax6	Lamp5 Egln3_1	1	2	up	Hrk
80_94.493	Lamp5 Pax6	Lamp5 Egln3_1	1	2	up	Rimbp2
80_94.494	Lamp5 Pax6	Lamp5 Egln3_1	1	2	up	Pknox2
80_94.496	Lamp5 Pax6	Lamp5 Egln3_1	1	2	up	Synpo
80_94.497	Lamp5 Pax6	Lamp5 Egln3_1	1	2	up	Zfp804b
80_94.498	Lamp5 Pax6	Lamp5 Egln3_1	1	2	up	Cplx1
80_94.500	Lamp5 Pax6	Lamp5 Egln3_1	1	2	up	Cdkl4
80_94.501	Lamp5 Pax6	Lamp5 Egln3_1	1	2	up	Kcnk9
80_94.503	Lamp5 Pax6	Lamp5 Egln3_1	1	2	up	Ptchd1
80_94.508	Lamp5 Pax6	Lamp5 Egln3_1	1	2	up	Frmd6
80_94.510	Lamp5 Pax6	Lamp5 Egln3_1	1	2	up	Tmem130
80_94.511	Lamp5 Pax6	Lamp5 Egln3_1	1	2	up	Fmn1
80_94.512	Lamp5 Pax6	Lamp5 Egln3_1	1	2	up	Adcy9
80_94.513	Lamp5 Pax6	Lamp5 Egln3_1	1	2	up	Wnk2
80_94.515	Lamp5 Pax6	Lamp5 Egln3_1	1	2	up	Ttll7
80_94.516	Lamp5 Pax6	Lamp5 Egln3_1	1	2	up	Lrp1
80_94.517	Lamp5 Pax6	Lamp5 Egln3_1	1	2	up	Rnf112
80_94.518	Lamp5 Pax6	Lamp5 Egln3_1	1	2	up	Slc16a10
80_94.520	Lamp5 Pax6	Lamp5 Egln3_1	1	2	up	Frmpd3
80_94.521	Lamp5 Pax6	Lamp5 Egln3_1	1	2	up	Cadps2
80_94.522	Lamp5 Pax6	Lamp5 Egln3_1	1	2	up	Mpp6
80_94.524	Lamp5 Pax6	Lamp5 Egln3_1	1	2	up	Sphkap
80_94.525	Lamp5 Pax6	Lamp5 Egln3_1	1	2	up	Kcnh3
80_94.526	Lamp5 Pax6	Lamp5 Egln3_1	1	2	up	4930447C04Rik
80_94.527	Lamp5 Pax6	Lamp5 Egln3_1	1	2	up	Fxyd7
80_94.529	Lamp5 Pax6	Lamp5 Egln3_1	1	2	up	Scg3
80_94.530	Lamp5 Pax6	Lamp5 Egln3_1	1	2	up	Tspan13
80_94.531	Lamp5 Pax6	Lamp5 Egln3_1	1	2	up	Rgs4
80_94.533	Lamp5 Pax6	Lamp5 Egln3_1	1	2	up	Cd34
80_94.534	Lamp5 Pax6	Lamp5 Egln3_1	1	2	up	Pantr1
80_94.535	Lamp5 Pax6	Lamp5 Egln3_1	1	2	up	Pcsk5
80_94.539	Lamp5 Pax6	Lamp5 Egln3_1	1	2	up	Dbpht2
80_94.540	Lamp5 Pax6	Lamp5 Egln3_1	1	2	up	Ccl27a
80_94.542	Lamp5 Pax6	Lamp5 Egln3_1	1	2	up	Sox5os4
80_94.544	Lamp5 Pax6	Lamp5 Egln3_1	1	2	up	Rab3c
80_94.547	Lamp5 Pax6	Lamp5 Egln3_1	1	2	up	Nrsn1
80_94.549	Lamp5 Pax6	Lamp5 Egln3_1	1	2	up	Plcb4
80_94.550	Lamp5 Pax6	Lamp5 Egln3_1	1	2	up	Map3k5
80_94.551	Lamp5 Pax6	Lamp5 Egln3_1	1	2	up	Kcnc4
80_94.554	Lamp5 Pax6	Lamp5 Egln3_1	1	2	up	Arhgdig
80_94.556	Lamp5 Pax6	Lamp5 Egln3_1	1	2	up	Shisa9
80_94.557	Lamp5 Pax6	Lamp5 Egln3_1	1	2	up	Igsf8
80_94.558	Lamp5 Pax6	Lamp5 Egln3_1	1	2	up	Lrrk2
80_94.561	Lamp5 Pax6	Lamp5 Egln3_1	1	2	up	Lrrn2
80_94.562	Lamp5 Pax6	Lamp5 Egln3_1	1	2	up	Kcnv1
80_94.563	Lamp5 Pax6	Lamp5 Egln3_1	1	2	up	Kcnt1
80_94.564	Lamp5 Pax6	Lamp5 Egln3_1	1	2	up	Cnih2
80_94.565	Lamp5 Pax6	Lamp5 Egln3_1	1	2	up	Ptpru
80_94.567	Lamp5 Pax6	Lamp5 Egln3_1	1	2	up	Ccdc88c
80_94.569	Lamp5 Pax6	Lamp5 Egln3_1	1	2	up	Samd5
80_94.571	Lamp5 Pax6	Lamp5 Egln3_1	1	2	up	Rasl11b
80_94.572	Lamp5 Pax6	Lamp5 Egln3_1	1	2	up	Scn3b
80_94.576	Lamp5 Pax6	Lamp5 Egln3_1	1	2	up	Egr3
80_94.577	Lamp5 Pax6	Lamp5 Egln3_1	1	2	up	Slc6a7
80_94.579	Lamp5 Pax6	Lamp5 Egln3_1	1	2	up	Aifm3
80_94.580	Lamp5 Pax6	Lamp5 Egln3_1	1	2	up	Gabra5
80_94.582	Lamp5 Pax6	Lamp5 Egln3_1	1	2	up	Dgkz
80_94.583	Lamp5 Pax6	Lamp5 Egln3_1	1	2	up	Rtn4r
80_94.589	Lamp5 Pax6	Lamp5 Egln3_1	1	2	up	Dok5
80_94.590	Lamp5 Pax6	Lamp5 Egln3_1	1	2	up	Adk
80_94.591	Lamp5 Pax6	Lamp5 Egln3_1	1	2	up	Ccdc85a
80_94.592	Lamp5 Pax6	Lamp5 Egln3_1	1	2	up	Kcnj4
80_94.593	Lamp5 Pax6	Lamp5 Egln3_1	1	2	up	Lin7a
80_94.595	Lamp5 Pax6	Lamp5 Egln3_1	1	2	up	Scn3a
80_94.597	Lamp5 Pax6	Lamp5 Egln3_1	1	2	up	Dgkg
80_94.598	Lamp5 Pax6	Lamp5 Egln3_1	1	2	up	Nudt4
80_94.600	Lamp5 Pax6	Lamp5 Egln3_1	1	2	up	Lrp8
80_94.608	Lamp5 Pax6	Lamp5 Egln3_1	1	2	up	Gabra2
80_94.609	Lamp5 Pax6	Lamp5 Egln3_1	1	2	up	1700019D03Rik
80_94.614	Lamp5 Pax6	Lamp5 Egln3_1	1	2	up	Pcsk1
80_94.617	Lamp5 Pax6	Lamp5 Egln3_1	1	2	up	Banf2
80_94.618	Lamp5 Pax6	Lamp5 Egln3_1	1	2	up	Fhl2
80_94.619	Lamp5 Pax6	Lamp5 Egln3_1	1	2	up	Nuak1
80_94.620	Lamp5 Pax6	Lamp5 Egln3_1	1	2	up	Rasl10a
80_94.624	Lamp5 Pax6	Lamp5 Egln3_1	1	2	up	Kcnb2
80_94.626	Lamp5 Pax6	Lamp5 Egln3_1	1	2	up	Arhgap15
80_94.627	Lamp5 Pax6	Lamp5 Egln3_1	1	2	up	Kcnj9
80_94.631	Lamp5 Pax6	Lamp5 Egln3_1	1	2	up	Hnmt
80_94.633	Lamp5 Pax6	Lamp5 Egln3_1	1	2	up	Gpr22
80_94.635	Lamp5 Pax6	Lamp5 Egln3_1	1	2	up	Sept9
80_94.637	Lamp5 Pax6	Lamp5 Egln3_1	1	2	up	Susd1
80_94.638	Lamp5 Pax6	Lamp5 Egln3_1	1	2	up	Teddm2
80_94.639	Lamp5 Pax6	Lamp5 Egln3_1	1	2	up	Lamp5
80_94.645	Lamp5 Pax6	Lamp5 Egln3_1	1	2	up	Pced1b
80_94.646	Lamp5 Pax6	Lamp5 Egln3_1	1	2	up	Tmtc1
80_94.647	Lamp5 Pax6	Lamp5 Egln3_1	1	2	up	Slco3a1
80_94.651	Lamp5 Pax6	Lamp5 Egln3_1	1	2	up	Crip2
80_94.653	Lamp5 Pax6	Lamp5 Egln3_1	1	2	up	Mapk11
80_94.655	Lamp5 Pax6	Lamp5 Egln3_1	1	2	up	Gpr63
80_94.656	Lamp5 Pax6	Lamp5 Egln3_1	1	2	up	Pgbd5
80_94.661	Lamp5 Pax6	Lamp5 Egln3_1	1	2	up	Cxxc5
80_94.663	Lamp5 Pax6	Lamp5 Egln3_1	1	2	up	Gsg1l
80_94.667	Lamp5 Pax6	Lamp5 Egln3_1	1	2	up	Dbn1
80_94.668	Lamp5 Pax6	Lamp5 Egln3_1	1	2	up	Trib2
80_94.669	Lamp5 Pax6	Lamp5 Egln3_1	1	2	up	Robo1
80_94.670	Lamp5 Pax6	Lamp5 Egln3_1	1	2	up	Rgs20
80_94.671	Lamp5 Pax6	Lamp5 Egln3_1	1	2	up	Ier5l
80_94.673	Lamp5 Pax6	Lamp5 Egln3_1	1	2	up	Hs6st2
80_94.677	Lamp5 Pax6	Lamp5 Egln3_1	1	2	up	Syt12
80_94.679	Lamp5 Pax6	Lamp5 Egln3_1	1	2	up	Lpcat4
80_94.681	Lamp5 Pax6	Lamp5 Egln3_1	1	2	up	Fndc3b
80_94.683	Lamp5 Pax6	Lamp5 Egln3_1	1	2	up	Arhgef25
80_94.684	Lamp5 Pax6	Lamp5 Egln3_1	1	2	up	Mamld1
80_94.686	Lamp5 Pax6	Lamp5 Egln3_1	1	2	up	Abcg1
80_94.691	Lamp5 Pax6	Lamp5 Egln3_1	1	2	up	Tiam1
80_94.694	Lamp5 Pax6	Lamp5 Egln3_1	1	2	up	Hpca
80_94.695	Lamp5 Pax6	Lamp5 Egln3_1	1	2	up	Kif17
80_94.697	Lamp5 Pax6	Lamp5 Egln3_1	1	2	up	Wscd2
80_94.699	Lamp5 Pax6	Lamp5 Egln3_1	1	2	up	Rnd3
80_94.701	Lamp5 Pax6	Lamp5 Egln3_1	1	2	up	Chst1
80_94.705	Lamp5 Pax6	Lamp5 Egln3_1	1	2	up	Hunk
80_94.708	Lamp5 Pax6	Lamp5 Egln3_1	1	2	up	Kif21b
80_94.711	Lamp5 Pax6	Lamp5 Egln3_1	1	2	up	Syndig1
80_94.714	Lamp5 Pax6	Lamp5 Egln3_1	1	2	up	Limk1
80_94.721	Lamp5 Pax6	Lamp5 Egln3_1	1	2	up	Dlg2
80_94.722	Lamp5 Pax6	Lamp5 Egln3_1	1	2	up	Nrxn3
80_94.724	Lamp5 Pax6	Lamp5 Egln3_1	1	2	up	Rbfox1
80_94.725	Lamp5 Pax6	Lamp5 Egln3_1	1	2	up	Ptprd
80_94.726	Lamp5 Pax6	Lamp5 Egln3_1	1	2	up	Sntg1
80_94.727	Lamp5 Pax6	Lamp5 Egln3_1	1	2	up	Ank2
80_94.728	Lamp5 Pax6	Lamp5 Egln3_1	1	2	up	Chd3os
80_94.729	Lamp5 Pax6	Lamp5 Egln3_1	1	2	up	Ccser1
80_94.730	Lamp5 Pax6	Lamp5 Egln3_1	1	2	up	Ntrk2
80_94.731	Lamp5 Pax6	Lamp5 Egln3_1	1	2	up	Vsnl1
80_94.732	Lamp5 Pax6	Lamp5 Egln3_1	1	2	up	Dmd
80_94.733	Lamp5 Pax6	Lamp5 Egln3_1	1	2	up	Dclk1
80_94.734	Lamp5 Pax6	Lamp5 Egln3_1	1	2	up	Kcnd2
80_94.735	Lamp5 Pax6	Lamp5 Egln3_1	1	2	up	Atp2b2
80_94.736	Lamp5 Pax6	Lamp5 Egln3_1	1	2	up	Chchd10
80_94.737	Lamp5 Pax6	Lamp5 Egln3_1	1	2	up	Dab1
80_94.738	Lamp5 Pax6	Lamp5 Egln3_1	1	2	up	Grin2a
80_94.739	Lamp5 Pax6	Lamp5 Egln3_1	1	2	up	Asic2
80_94.740	Lamp5 Pax6	Lamp5 Egln3_1	1	2	up	Ctnna2
80_94.741	Lamp5 Pax6	Lamp5 Egln3_1	1	2	up	Nrg1
80_94.742	Lamp5 Pax6	Lamp5 Egln3_1	1	2	up	Rapgef4
80_94.743	Lamp5 Pax6	Lamp5 Egln3_1	1	2	up	Dock3
80_94.747	Lamp5 Pax6	Lamp5 Egln3_1	1	2	up	Tanc2
80_94.748	Lamp5 Pax6	Lamp5 Egln3_1	1	2	up	Khdrbs3
80_94.751	Lamp5 Pax6	Lamp5 Egln3_1	1	2	up	Gpm6a
80_94.752	Lamp5 Pax6	Lamp5 Egln3_1	1	2	up	Unc80
80_94.753	Lamp5 Pax6	Lamp5 Egln3_1	1	2	up	Ttc9b
80_94.754	Lamp5 Pax6	Lamp5 Egln3_1	1	2	up	Syne1
80_94.755	Lamp5 Pax6	Lamp5 Egln3_1	1	2	up	Mt3
80_94.756	Lamp5 Pax6	Lamp5 Egln3_1	1	2	up	Pak1
80_94.757	Lamp5 Pax6	Lamp5 Egln3_1	1	2	up	Stmn2
80_94.758	Lamp5 Pax6	Lamp5 Egln3_1	1	2	up	Otud7a
80_94.759	Lamp5 Pax6	Lamp5 Egln3_1	1	2	up	Magi1
80_94.760	Lamp5 Pax6	Lamp5 Egln3_1	1	2	up	Pbx1
80_94.762	Lamp5 Pax6	Lamp5 Egln3_1	1	2	up	Rgs7bp
80_94.763	Lamp5 Pax6	Lamp5 Egln3_1	1	2	up	Ankrd33b
80_94.765	Lamp5 Pax6	Lamp5 Egln3_1	1	2	up	Dcc
80_94.766	Lamp5 Pax6	Lamp5 Egln3_1	1	2	up	Rora
80_94.767	Lamp5 Pax6	Lamp5 Egln3_1	1	2	up	Rasal2
80_94.768	Lamp5 Pax6	Lamp5 Egln3_1	1	2	up	Syn2
80_94.769	Lamp5 Pax6	Lamp5 Egln3_1	1	2	up	Zfpm2
80_94.770	Lamp5 Pax6	Lamp5 Egln3_1	1	2	up	3110035E14Rik
80_94.771	Lamp5 Pax6	Lamp5 Egln3_1	1	2	up	Prickle2
80_94.772	Lamp5 Pax6	Lamp5 Egln3_1	1	2	up	Khdrbs2
80_94.773	Lamp5 Pax6	Lamp5 Egln3_1	1	2	up	Grm3
80_94.774	Lamp5 Pax6	Lamp5 Egln3_1	1	2	up	Trank1
80_94.775	Lamp5 Pax6	Lamp5 Egln3_1	1	2	up	Peg3
80_94.776	Lamp5 Pax6	Lamp5 Egln3_1	1	2	up	Baiap2
80_94.777	Lamp5 Pax6	Lamp5 Egln3_1	1	2	up	Dtna
80_94.778	Lamp5 Pax6	Lamp5 Egln3_1	1	2	up	Tmem191c
80_94.780	Lamp5 Pax6	Lamp5 Egln3_1	1	2	up	Cntn5
80_94.781	Lamp5 Pax6	Lamp5 Egln3_1	1	2	up	Cacna1c
80_94.782	Lamp5 Pax6	Lamp5 Egln3_1	1	2	up	Tenm4
80_94.783	Lamp5 Pax6	Lamp5 Egln3_1	1	2	up	Slc2a13
80_94.784	Lamp5 Pax6	Lamp5 Egln3_1	1	2	up	Galntl6
80_94.785	Lamp5 Pax6	Lamp5 Egln3_1	1	2	up	Nrn1
80_94.787	Lamp5 Pax6	Lamp5 Egln3_1	1	2	up	G630016G05Rik
80_94.789	Lamp5 Pax6	Lamp5 Egln3_1	1	2	up	Rbfox2
80_94.791	Lamp5 Pax6	Lamp5 Egln3_1	1	2	up	Tmem178
80_94.792	Lamp5 Pax6	Lamp5 Egln3_1	1	2	up	Astn1
80_94.794	Lamp5 Pax6	Lamp5 Egln3_1	1	2	up	Kif5c
80_94.795	Lamp5 Pax6	Lamp5 Egln3_1	1	2	up	Add2
80_94.798	Lamp5 Pax6	Lamp5 Egln3_1	1	2	up	Dpp6
80_94.799	Lamp5 Pax6	Lamp5 Egln3_1	1	2	up	Ldlrad4
80_94.800	Lamp5 Pax6	Lamp5 Egln3_1	1	2	up	Syp
80_94.801	Lamp5 Pax6	Lamp5 Egln3_1	1	2	up	Hivep3
80_94.802	Lamp5 Pax6	Lamp5 Egln3_1	1	2	up	Neto2
80_94.803	Lamp5 Pax6	Lamp5 Egln3_1	1	2	up	Arhgap25
80_94.804	Lamp5 Pax6	Lamp5 Egln3_1	1	2	up	Clvs1
80_94.805	Lamp5 Pax6	Lamp5 Egln3_1	1	2	up	Id2
80_94.807	Lamp5 Pax6	Lamp5 Egln3_1	1	2	up	Cntnap1
80_94.809	Lamp5 Pax6	Lamp5 Egln3_1	1	2	up	Slitrk4
80_94.810	Lamp5 Pax6	Lamp5 Egln3_1	1	2	up	Xylt1
80_94.811	Lamp5 Pax6	Lamp5 Egln3_1	1	2	up	Cckbr
80_94.812	Lamp5 Pax6	Lamp5 Egln3_1	1	2	up	Ly6h
80_94.815	Lamp5 Pax6	Lamp5 Egln3_1	1	2	up	Nebl
80_94.818	Lamp5 Pax6	Lamp5 Egln3_1	1	2	up	Stx1a
80_94.820	Lamp5 Pax6	Lamp5 Egln3_1	1	2	up	Kctd1
80_94.822	Lamp5 Pax6	Lamp5 Egln3_1	1	2	up	Cplx2
80_94.824	Lamp5 Pax6	Lamp5 Egln3_1	1	2	up	C1qtnf4
80_94.825	Lamp5 Pax6	Lamp5 Egln3_1	1	2	up	Fmnl1
80_94.827	Lamp5 Pax6	Lamp5 Egln3_1	1	2	up	Rgs8
80_94.828	Lamp5 Pax6	Lamp5 Egln3_1	1	2	up	Ctnna3
80_94.830	Lamp5 Pax6	Lamp5 Egln3_1	1	2	up	Kcnc1
80_94.831	Lamp5 Pax6	Lamp5 Egln3_1	1	2	up	Nalcn
80_94.834	Lamp5 Pax6	Lamp5 Egln3_1	1	2	up	Osbpl6
80_94.835	Lamp5 Pax6	Lamp5 Egln3_1	1	2	up	A330102I10Rik
80_94.841	Lamp5 Pax6	Lamp5 Egln3_1	1	2	up	Gnal
80_94.844	Lamp5 Pax6	Lamp5 Egln3_1	1	2	up	Arnt2
80_94.845	Lamp5 Pax6	Lamp5 Egln3_1	1	2	up	Prdm8
80_94.846	Lamp5 Pax6	Lamp5 Egln3_1	1	2	up	Cacna1b
80_94.848	Lamp5 Pax6	Lamp5 Egln3_1	1	2	up	Pgrmc1
80_94.852	Lamp5 Pax6	Lamp5 Egln3_1	1	2	up	Prkg1
80_94.853	Lamp5 Pax6	Lamp5 Egln3_1	1	2	up	Zbtb18
80_94.854	Lamp5 Pax6	Lamp5 Egln3_1	1	2	up	Lyzl4
80_94.855	Lamp5 Pax6	Lamp5 Egln3_1	1	2	up	Sorbs2os
80_94.859	Lamp5 Pax6	Lamp5 Egln3_1	1	2	up	Zeb1
80_94.860	Lamp5 Pax6	Lamp5 Egln3_1	1	2	up	Fam212b
80_94.861	Lamp5 Pax6	Lamp5 Egln3_1	1	2	up	Lmo1
80_94.863	Lamp5 Pax6	Lamp5 Egln3_1	1	2	up	Samd4
80_94.864	Lamp5 Pax6	Lamp5 Egln3_1	1	2	up	4933413L06Rik
80_94.865	Lamp5 Pax6	Lamp5 Egln3_1	1	2	up	Slc38a2
80_94.866	Lamp5 Pax6	Lamp5 Egln3_1	1	2	up	Adam23
80_94.869	Lamp5 Pax6	Lamp5 Egln3_1	1	2	up	Snca
80_94.872	Lamp5 Pax6	Lamp5 Egln3_1	1	2	up	Thy1
80_94.875	Lamp5 Pax6	Lamp5 Egln3_1	1	2	up	Serpinb8
80_94.879	Lamp5 Pax6	Lamp5 Egln3_1	1	2	up	Mast3
80_94.881	Lamp5 Pax6	Lamp5 Egln3_1	1	2	up	Sept11
80_94.883	Lamp5 Pax6	Lamp5 Egln3_1	1	2	up	Akap5
80_94.884	Lamp5 Pax6	Lamp5 Egln3_1	1	2	up	Fnbp1
80_94.890	Lamp5 Pax6	Lamp5 Egln3_1	1	2	up	Npr3
80_94.891	Lamp5 Pax6	Lamp5 Egln3_1	1	2	up	Grm4
80_94.893	Lamp5 Pax6	Lamp5 Egln3_1	1	2	up	2410018L13Rik
80_94.894	Lamp5 Pax6	Lamp5 Egln3_1	1	2	up	Pou3f2
80_94.896	Lamp5 Pax6	Lamp5 Egln3_1	1	2	up	Fgf10
80_94.898	Lamp5 Pax6	Lamp5 Egln3_1	1	2	up	St6galnac5
80_94.901	Lamp5 Pax6	Lamp5 Egln3_1	1	2	up	Ar
80_94.902	Lamp5 Pax6	Lamp5 Egln3_1	1	2	up	Cdh24
80_94.905	Lamp5 Pax6	Lamp5 Egln3_1	1	2	up	Efr3b
80_94.906	Lamp5 Pax6	Lamp5 Egln3_1	1	2	up	Klf10
80_94.907	Lamp5 Pax6	Lamp5 Egln3_1	1	2	up	Kif5a
80_94.908	Lamp5 Pax6	Lamp5 Egln3_1	1	2	up	Abi3bp
80_94.909	Lamp5 Pax6	Lamp5 Egln3_1	1	2	up	Osbpl10
80_94.910	Lamp5 Pax6	Lamp5 Egln3_1	1	2	up	Pcdh11x
80_94.911	Lamp5 Pax6	Lamp5 Egln3_1	1	2	up	Sgk3
80_94.914	Lamp5 Pax6	Lamp5 Egln3_1	1	2	up	Kcnmb4
80_94.915	Lamp5 Pax6	Lamp5 Egln3_1	1	2	up	Zdhhc22
80_94.916	Lamp5 Pax6	Lamp5 Egln3_1	1	2	up	Col25a1
80_94.917	Lamp5 Pax6	Lamp5 Egln3_1	1	2	up	Vipr1
80_94.919	Lamp5 Pax6	Lamp5 Egln3_1	1	2	up	Galnt13
80_94.920	Lamp5 Pax6	Lamp5 Egln3_1	1	2	up	Pitpnm2
80_94.921	Lamp5 Pax6	Lamp5 Egln3_1	1	2	up	Maml3
80_94.925	Lamp5 Pax6	Lamp5 Egln3_1	1	2	up	Asph
80_94.931	Lamp5 Pax6	Lamp5 Egln3_1	1	2	up	Unc13b
80_94.934	Lamp5 Pax6	Lamp5 Egln3_1	1	2	up	Gnai1
80_94.935	Lamp5 Pax6	Lamp5 Egln3_1	1	2	up	Gdpd5
80_94.938	Lamp5 Pax6	Lamp5 Egln3_1	1	2	up	Dpy19l3
80_94.944	Lamp5 Pax6	Lamp5 Egln3_1	1	2	up	Kcnk3
80_94.945	Lamp5 Pax6	Lamp5 Egln3_1	1	2	up	Rxfp1
80_94.946	Lamp5 Pax6	Lamp5 Egln3_1	1	2	up	Prrt3
80_94.950	Lamp5 Pax6	Lamp5 Egln3_1	1	2	up	Tmem44
80_94.951	Lamp5 Pax6	Lamp5 Egln3_1	1	2	up	Rgl1
80_94.954	Lamp5 Pax6	Lamp5 Egln3_1	1	2	up	Lgalsl
80_94.956	Lamp5 Pax6	Lamp5 Egln3_1	1	2	up	Fam124a
80_94.957	Lamp5 Pax6	Lamp5 Egln3_1	1	2	up	Tnfrsf19
80_94.962	Lamp5 Pax6	Lamp5 Egln3_1	1	2	up	Ighm
80_94.965	Lamp5 Pax6	Lamp5 Egln3_1	1	2	up	Rab27b
80_94.969	Lamp5 Pax6	Lamp5 Egln3_1	1	2	up	Ptpn5
80_94.970	Lamp5 Pax6	Lamp5 Egln3_1	1	2	up	Dusp14
80_94.972	Lamp5 Pax6	Lamp5 Egln3_1	1	2	up	B3gat1
80_94.973	Lamp5 Pax6	Lamp5 Egln3_1	1	2	up	Klhl1
80_94.974	Lamp5 Pax6	Lamp5 Egln3_1	1	2	up	Fam163b
80_94.975	Lamp5 Pax6	Lamp5 Egln3_1	1	2	up	Abracl
80_94.976	Lamp5 Pax6	Lamp5 Egln3_1	1	2	up	Omg
80_94.983	Lamp5 Pax6	Lamp5 Egln3_1	1	2	up	4933406I18Rik
80_94.984	Lamp5 Pax6	Lamp5 Egln3_1	1	2	up	Adra1a
80_94.987	Lamp5 Pax6	Lamp5 Egln3_1	1	2	up	Cbfa2t3
80_94.988	Lamp5 Pax6	Lamp5 Egln3_1	1	2	up	Got1
80_94.990	Lamp5 Pax6	Lamp5 Egln3_1	1	2	up	Cwh43
80_94.993	Lamp5 Pax6	Lamp5 Egln3_1	1	2	up	Ctxn1
80_94.997	Lamp5 Pax6	Lamp5 Egln3_1	1	2	up	4930517O19Rik
80_94.1002	Lamp5 Pax6	Lamp5 Egln3_1	1	2	up	Lrrc75a
80_94.1003	Lamp5 Pax6	Lamp5 Egln3_1	1	2	up	Cep83
80_94.1005	Lamp5 Pax6	Lamp5 Egln3_1	1	2	up	Fstl4
80_94.1014	Lamp5 Pax6	Lamp5 Egln3_1	1	2	up	Plxdc1
80_94.1019	Lamp5 Pax6	Lamp5 Egln3_1	1	2	up	Unc5a
80_94.1020	Lamp5 Pax6	Lamp5 Egln3_1	1	2	up	Tesc
80_94.1023	Lamp5 Pax6	Lamp5 Egln3_1	1	2	up	Hdac9
80_94.1024	Lamp5 Pax6	Lamp5 Egln3_1	1	2	up	Slco4c1
80_94.1025	Lamp5 Pax6	Lamp5 Egln3_1	1	2	up	Vgf
80_94.1026	Lamp5 Pax6	Lamp5 Egln3_1	1	2	up	Nppc
80_94.1027	Lamp5 Pax6	Lamp5 Egln3_1	1	2	up	Scube1
80_94.1028	Lamp5 Pax6	Lamp5 Egln3_1	1	2	up	Cntfr
80_94.1030	Lamp5 Pax6	Lamp5 Egln3_1	1	2	up	Zdhhc23
80_94.1032	Lamp5 Pax6	Lamp5 Egln3_1	1	2	up	Bex1
80_94.1033	Lamp5 Pax6	Lamp5 Egln3_1	1	2	up	A230006K03Rik
80_94.1034	Lamp5 Pax6	Lamp5 Egln3_1	1	2	up	Inf2
80_94.1035	Lamp5 Pax6	Lamp5 Egln3_1	1	2	up	Ak5
80_94.1038	Lamp5 Pax6	Lamp5 Egln3_1	1	2	up	Sox11
80_94.1040	Lamp5 Pax6	Lamp5 Egln3_1	1	2	up	Mn1
80_94.1041	Lamp5 Pax6	Lamp5 Egln3_1	1	2	up	A830082K12Rik
80_94.1047	Lamp5 Pax6	Lamp5 Egln3_1	1	2	up	Herc2
80_94.1048	Lamp5 Pax6	Lamp5 Egln3_1	1	2	up	Zfp804a
80_94.1049	Lamp5 Pax6	Lamp5 Egln3_1	1	2	up	Nwd2
80_94.1051	Lamp5 Pax6	Lamp5 Egln3_1	1	2	up	Adamts16
80_94.1053	Lamp5 Pax6	Lamp5 Egln3_1	1	2	up	Necab3
80_94.1054	Lamp5 Pax6	Lamp5 Egln3_1	1	2	up	Rorb
80_94.1059	Lamp5 Pax6	Lamp5 Egln3_1	1	2	up	Ptk7
80_94.1061	Lamp5 Pax6	Lamp5 Egln3_1	1	2	up	A730017C20Rik
80_94.1063	Lamp5 Pax6	Lamp5 Egln3_1	1	2	up	Adcy8
80_94.1068	Lamp5 Pax6	Lamp5 Egln3_1	1	2	up	Tubb2a
80_94.1071	Lamp5 Pax6	Lamp5 Egln3_1	1	2	up	Rgs11
80_94.1073	Lamp5 Pax6	Lamp5 Egln3_1	1	2	up	Mcc
80_94.1075	Lamp5 Pax6	Lamp5 Egln3_1	1	2	up	Dtx4
80_94.1076	Lamp5 Pax6	Lamp5 Egln3_1	1	2	up	Dclk3
80_94.1079	Lamp5 Pax6	Lamp5 Egln3_1	1	2	up	Pak6
80_94.1080	Lamp5 Pax6	Lamp5 Egln3_1	1	2	up	Dclk2
80_94.1081	Lamp5 Pax6	Lamp5 Egln3_1	1	2	up	Rgs9
80_94.1089	Lamp5 Pax6	Lamp5 Egln3_1	1	2	up	Rassf3
80_94.1091	Lamp5 Pax6	Lamp5 Egln3_1	1	2	up	Osbp2
80_94.1094	Lamp5 Pax6	Lamp5 Egln3_1	1	2	up	Sgcd
80_94.1096	Lamp5 Pax6	Lamp5 Egln3_1	1	2	up	Zmiz1os1
80_94.1098	Lamp5 Pax6	Lamp5 Egln3_1	1	2	up	Stard5
80_94.1099	Lamp5 Pax6	Lamp5 Egln3_1	1	2	up	Grm1
80_94.1101	Lamp5 Pax6	Lamp5 Egln3_1	1	2	up	Tln2
80_94.1103	Lamp5 Pax6	Lamp5 Egln3_1	1	2	up	Chga
80_94.1105	Lamp5 Pax6	Lamp5 Egln3_1	1	2	up	Tmem117
80_94.1109	Lamp5 Pax6	Lamp5 Egln3_1	1	2	up	March11
80_94.1114	Lamp5 Pax6	Lamp5 Egln3_1	1	2	up	Cntnap4
80_94.1115	Lamp5 Pax6	Lamp5 Egln3_1	1	2	up	Fam19a2
80_94.1116	Lamp5 Pax6	Lamp5 Egln3_1	1	2	up	4930590L20Rik
80_94.1117	Lamp5 Pax6	Lamp5 Egln3_1	1	2	up	Actn1
80_94.1122	Lamp5 Pax6	Lamp5 Egln3_1	1	2	up	Pdlim7
80_94.1127	Lamp5 Pax6	Lamp5 Egln3_1	1	2	up	Camk1
80_94.1128	Lamp5 Pax6	Lamp5 Egln3_1	1	2	up	Scg2
80_94.1132	Lamp5 Pax6	Lamp5 Egln3_1	1	2	up	Lrrn3
80_94.1133	Lamp5 Pax6	Lamp5 Egln3_1	1	2	up	Slc16a11
80_94.1135	Lamp5 Pax6	Lamp5 Egln3_1	1	2	up	Col4a2
80_94.1137	Lamp5 Pax6	Lamp5 Egln3_1	1	2	up	Sh3bp5
80_94.1140	Lamp5 Pax6	Lamp5 Egln3_1	1	2	up	Trpc4
80_94.1141	Lamp5 Pax6	Lamp5 Egln3_1	1	2	up	Usp31
80_94.1158	Lamp5 Pax6	Lamp5 Egln3_1	1	2	up	Tbc1d1
80_94.1170	Lamp5 Pax6	Lamp5 Egln3_1	1	2	up	Rab8b
80_94.1174	Lamp5 Pax6	Lamp5 Egln3_1	1	2	up	Fstl1
80_94.1180	Lamp5 Pax6	Lamp5 Egln3_1	1	2	up	Pxdn
80_94.1182	Lamp5 Pax6	Lamp5 Egln3_1	1	2	up	Me1
80_94.1185	Lamp5 Pax6	Lamp5 Egln3_1	1	2	up	A230050P20Rik
80_94.1186	Lamp5 Pax6	Lamp5 Egln3_1	1	2	up	Lin28b
80_94.1188	Lamp5 Pax6	Lamp5 Egln3_1	1	2	up	Plekho1
80_94.1192	Lamp5 Pax6	Lamp5 Egln3_1	1	2	up	6330403K07Rik
80_94.1195	Lamp5 Pax6	Lamp5 Egln3_1	1	2	up	Fgf1
80_94.1200	Lamp5 Pax6	Lamp5 Egln3_1	1	2	up	Simc1
80_94.1204	Lamp5 Pax6	Lamp5 Egln3_1	1	2	up	Ccdc136
80_94.1206	Lamp5 Pax6	Lamp5 Egln3_1	1	2	up	Kcna4
80_94.1209	Lamp5 Pax6	Lamp5 Egln3_1	1	2	up	Lin7b
80_94.1211	Lamp5 Pax6	Lamp5 Egln3_1	1	2	up	Lhfpl3
80_94.1214	Lamp5 Pax6	Lamp5 Egln3_1	1	2	up	Fam78b
80_94.1215	Lamp5 Pax6	Lamp5 Egln3_1	1	2	up	Slitrk5
80_94.1218	Lamp5 Pax6	Lamp5 Egln3_1	1	2	up	Dcbld1
80_94.1219	Lamp5 Pax6	Lamp5 Egln3_1	1	2	up	Myo16
80_94.1223	Lamp5 Pax6	Lamp5 Egln3_1	1	2	up	Nr3c2
80_94.1226	Lamp5 Pax6	Lamp5 Egln3_1	1	2	up	Slc8a3
80_94.1228	Lamp5 Pax6	Lamp5 Egln3_1	1	2	up	Plxnc1
80_94.1237	Lamp5 Pax6	Lamp5 Egln3_1	1	2	down	9630013A20Rik
80_94.1238	Lamp5 Pax6	Lamp5 Egln3_1	1	2	down	Bcas1
80_94.1239	Lamp5 Pax6	Lamp5 Egln3_1	1	2	down	Mag
80_94.1240	Lamp5 Pax6	Lamp5 Egln3_1	1	2	down	Tcf7l2
80_94.1241	Lamp5 Pax6	Lamp5 Egln3_1	1	2	down	Kif19a
80_94.1242	Lamp5 Pax6	Lamp5 Egln3_1	1	2	down	Cldn11
80_94.1243	Lamp5 Pax6	Lamp5 Egln3_1	1	2	down	St18
80_94.1244	Lamp5 Pax6	Lamp5 Egln3_1	1	2	down	Tmem163
80_94.1245	Lamp5 Pax6	Lamp5 Egln3_1	1	2	down	Bcan
80_94.1246	Lamp5 Pax6	Lamp5 Egln3_1	1	2	down	Kank1
80_94.1247	Lamp5 Pax6	Lamp5 Egln3_1	1	2	down	Cnp
80_94.1248	Lamp5 Pax6	Lamp5 Egln3_1	1	2	down	Nckap5
80_94.1249	Lamp5 Pax6	Lamp5 Egln3_1	1	2	down	Lgi3
80_94.1250	Lamp5 Pax6	Lamp5 Egln3_1	1	2	down	Enpp6
80_94.1251	Lamp5 Pax6	Lamp5 Egln3_1	1	2	down	Gjc3
80_94.1252	Lamp5 Pax6	Lamp5 Egln3_1	1	2	down	Sox10
80_94.1253	Lamp5 Pax6	Lamp5 Egln3_1	1	2	down	Fa2h
80_94.1254	Lamp5 Pax6	Lamp5 Egln3_1	1	2	down	Plxnb3
80_94.1255	Lamp5 Pax6	Lamp5 Egln3_1	1	2	down	Gpr17
80_94.1256	Lamp5 Pax6	Lamp5 Egln3_1	1	2	down	1700042O10Rik
80_94.1257	Lamp5 Pax6	Lamp5 Egln3_1	1	2	down	Ddc
80_94.1258	Lamp5 Pax6	Lamp5 Egln3_1	1	2	down	Rassf10
80_94.1259	Lamp5 Pax6	Lamp5 Egln3_1	1	2	down	Bfsp2
80_94.1260	Lamp5 Pax6	Lamp5 Egln3_1	1	2	down	Rnf122
80_94.1261	Lamp5 Pax6	Lamp5 Egln3_1	1	2	down	1700047M11Rik
80_94.1262	Lamp5 Pax6	Lamp5 Egln3_1	1	2	down	Prom1
80_94.1263	Lamp5 Pax6	Lamp5 Egln3_1	1	2	down	Ugt8a
80_94.1264	Lamp5 Pax6	Lamp5 Egln3_1	1	2	down	Rhbdl2
80_94.1265	Lamp5 Pax6	Lamp5 Egln3_1	1	2	down	Myrf
80_94.1266	Lamp5 Pax6	Lamp5 Egln3_1	1	2	down	Tns3
80_94.1267	Lamp5 Pax6	Lamp5 Egln3_1	1	2	down	Tcf7l1
80_94.1268	Lamp5 Pax6	Lamp5 Egln3_1	1	2	down	Adamts4
80_94.1269	Lamp5 Pax6	Lamp5 Egln3_1	1	2	down	Zfp488
80_94.1270	Lamp5 Pax6	Lamp5 Egln3_1	1	2	down	Plp1
80_94.1271	Lamp5 Pax6	Lamp5 Egln3_1	1	2	down	Col9a3
80_94.1272	Lamp5 Pax6	Lamp5 Egln3_1	1	2	down	Gramd3
80_94.1273	Lamp5 Pax6	Lamp5 Egln3_1	1	2	down	Olig1
80_94.1274	Lamp5 Pax6	Lamp5 Egln3_1	1	2	down	Olig2
80_94.1275	Lamp5 Pax6	Lamp5 Egln3_1	1	2	down	Kcnj10
80_94.1276	Lamp5 Pax6	Lamp5 Egln3_1	1	2	down	Scrg1
80_94.1277	Lamp5 Pax6	Lamp5 Egln3_1	1	2	down	Parvb
80_94.1278	Lamp5 Pax6	Lamp5 Egln3_1	1	2	down	Dock6
80_94.1279	Lamp5 Pax6	Lamp5 Egln3_1	1	2	down	Rinl
80_94.1280	Lamp5 Pax6	Lamp5 Egln3_1	1	2	down	Egflam
80_94.1281	Lamp5 Pax6	Lamp5 Egln3_1	1	2	down	Gpr37l1
80_94.1282	Lamp5 Pax6	Lamp5 Egln3_1	1	2	down	Srpk3
80_94.1283	Lamp5 Pax6	Lamp5 Egln3_1	1	2	down	Mob3b
80_94.1284	Lamp5 Pax6	Lamp5 Egln3_1	1	2	down	Mpzl1
80_94.1285	Lamp5 Pax6	Lamp5 Egln3_1	1	2	down	Pllp
80_94.1286	Lamp5 Pax6	Lamp5 Egln3_1	1	2	down	Itpr2
80_94.1287	Lamp5 Pax6	Lamp5 Egln3_1	1	2	down	Gjc2
80_94.1288	Lamp5 Pax6	Lamp5 Egln3_1	1	2	down	Zfp536
80_94.1289	Lamp5 Pax6	Lamp5 Egln3_1	1	2	down	4932435O22Rik
80_94.1290	Lamp5 Pax6	Lamp5 Egln3_1	1	2	down	Gatm
80_94.1291	Lamp5 Pax6	Lamp5 Egln3_1	1	2	down	Prkcq
80_94.1292	Lamp5 Pax6	Lamp5 Egln3_1	1	2	down	Gab1
80_94.1293	Lamp5 Pax6	Lamp5 Egln3_1	1	2	down	Cdk18
80_94.1294	Lamp5 Pax6	Lamp5 Egln3_1	1	2	down	Ttyh2
80_94.1295	Lamp5 Pax6	Lamp5 Egln3_1	1	2	down	Plekhg1
80_94.1296	Lamp5 Pax6	Lamp5 Egln3_1	1	2	down	Tspan15
80_94.1297	Lamp5 Pax6	Lamp5 Egln3_1	1	2	down	Wipf1
80_94.1298	Lamp5 Pax6	Lamp5 Egln3_1	1	2	down	Lpar1
80_94.1299	Lamp5 Pax6	Lamp5 Egln3_1	1	2	down	Gltp
80_94.1300	Lamp5 Pax6	Lamp5 Egln3_1	1	2	down	Mog
80_94.1301	Lamp5 Pax6	Lamp5 Egln3_1	1	2	down	Cd9
80_94.1302	Lamp5 Pax6	Lamp5 Egln3_1	1	2	down	Cmtm5
80_94.1303	Lamp5 Pax6	Lamp5 Egln3_1	1	2	down	Plekhg3
80_94.1304	Lamp5 Pax6	Lamp5 Egln3_1	1	2	down	Chst3
80_94.1305	Lamp5 Pax6	Lamp5 Egln3_1	1	2	down	S100a16
80_94.1306	Lamp5 Pax6	Lamp5 Egln3_1	1	2	down	Chst8
80_94.1307	Lamp5 Pax6	Lamp5 Egln3_1	1	2	down	Arhgef10
80_94.1308	Lamp5 Pax6	Lamp5 Egln3_1	1	2	down	Mobp
80_94.1309	Lamp5 Pax6	Lamp5 Egln3_1	1	2	down	Carhsp1
80_94.1310	Lamp5 Pax6	Lamp5 Egln3_1	1	2	down	Igsf11
80_94.1311	Lamp5 Pax6	Lamp5 Egln3_1	1	2	down	Ccnjl
80_94.1312	Lamp5 Pax6	Lamp5 Egln3_1	1	2	down	Asap3
80_94.1313	Lamp5 Pax6	Lamp5 Egln3_1	1	2	down	Gal3st1
80_94.1314	Lamp5 Pax6	Lamp5 Egln3_1	1	2	down	Cdh20
80_94.1315	Lamp5 Pax6	Lamp5 Egln3_1	1	2	down	Pld1
80_94.1316	Lamp5 Pax6	Lamp5 Egln3_1	1	2	down	Sox13
80_94.1317	Lamp5 Pax6	Lamp5 Egln3_1	1	2	down	Sema6a
80_94.1318	Lamp5 Pax6	Lamp5 Egln3_1	1	2	down	Abtb2
80_94.1320	Lamp5 Pax6	Lamp5 Egln3_1	1	2	down	Elovl7
80_94.1321	Lamp5 Pax6	Lamp5 Egln3_1	1	2	down	Rnd2
80_94.1322	Lamp5 Pax6	Lamp5 Egln3_1	1	2	down	Phldb1
80_94.1323	Lamp5 Pax6	Lamp5 Egln3_1	1	2	down	Tspan2
80_94.1324	Lamp5 Pax6	Lamp5 Egln3_1	1	2	down	Kif26a
80_94.1325	Lamp5 Pax6	Lamp5 Egln3_1	1	2	down	Tfeb
80_94.1326	Lamp5 Pax6	Lamp5 Egln3_1	1	2	down	Arpc1b
80_94.1327	Lamp5 Pax6	Lamp5 Egln3_1	1	2	down	Plcl1
80_94.1328	Lamp5 Pax6	Lamp5 Egln3_1	1	2	down	Cobll1
80_94.1329	Lamp5 Pax6	Lamp5 Egln3_1	1	2	down	Inppl1
80_94.1331	Lamp5 Pax6	Lamp5 Egln3_1	1	2	down	Csrp1
80_94.1332	Lamp5 Pax6	Lamp5 Egln3_1	1	2	down	Zfp516
80_94.1333	Lamp5 Pax6	Lamp5 Egln3_1	1	2	down	Tmcc3
80_94.1334	Lamp5 Pax6	Lamp5 Egln3_1	1	2	down	Frmd4b
80_94.1335	Lamp5 Pax6	Lamp5 Egln3_1	1	2	down	Arhgef28
80_94.1336	Lamp5 Pax6	Lamp5 Egln3_1	1	2	down	Orai1
80_94.1337	Lamp5 Pax6	Lamp5 Egln3_1	1	2	down	Maml2
80_94.1338	Lamp5 Pax6	Lamp5 Egln3_1	1	2	down	Soga1
80_94.1339	Lamp5 Pax6	Lamp5 Egln3_1	1	2	down	4930444A19Rik
80_94.1340	Lamp5 Pax6	Lamp5 Egln3_1	1	2	down	Lhfpl2
80_94.1341	Lamp5 Pax6	Lamp5 Egln3_1	1	2	down	Bend7
80_94.1342	Lamp5 Pax6	Lamp5 Egln3_1	1	2	down	Man1c1
80_94.1343	Lamp5 Pax6	Lamp5 Egln3_1	1	2	down	Sox6
80_94.1344	Lamp5 Pax6	Lamp5 Egln3_1	1	2	down	S100b
80_94.1345	Lamp5 Pax6	Lamp5 Egln3_1	1	2	down	Sox2
80_94.1346	Lamp5 Pax6	Lamp5 Egln3_1	1	2	down	Ctso
80_94.1347	Lamp5 Pax6	Lamp5 Egln3_1	1	2	down	9430041J12Rik
80_94.1349	Lamp5 Pax6	Lamp5 Egln3_1	1	2	down	Sema3d
80_94.1350	Lamp5 Pax6	Lamp5 Egln3_1	1	2	down	Cryab
80_94.1352	Lamp5 Pax6	Lamp5 Egln3_1	1	2	down	Syde2
80_94.1353	Lamp5 Pax6	Lamp5 Egln3_1	1	2	down	Fam107b
80_94.1354	Lamp5 Pax6	Lamp5 Egln3_1	1	2	down	Tspan9
80_94.1355	Lamp5 Pax6	Lamp5 Egln3_1	1	2	down	Barx2
80_94.1356	Lamp5 Pax6	Lamp5 Egln3_1	1	2	down	Tmbim1
80_94.1357	Lamp5 Pax6	Lamp5 Egln3_1	1	2	down	Fkbp9
80_94.1358	Lamp5 Pax6	Lamp5 Egln3_1	1	2	down	Vat1
80_94.1359	Lamp5 Pax6	Lamp5 Egln3_1	1	2	down	Meis1
80_94.1361	Lamp5 Pax6	Lamp5 Egln3_1	1	2	down	Pard3b
80_94.1362	Lamp5 Pax6	Lamp5 Egln3_1	1	2	down	Capn5
80_94.1363	Lamp5 Pax6	Lamp5 Egln3_1	1	2	down	Rgs16
80_94.1364	Lamp5 Pax6	Lamp5 Egln3_1	1	2	down	Plod1
80_94.1365	Lamp5 Pax6	Lamp5 Egln3_1	1	2	down	Dock10
80_94.1366	Lamp5 Pax6	Lamp5 Egln3_1	1	2	down	Wscd1
80_94.1368	Lamp5 Pax6	Lamp5 Egln3_1	1	2	down	Cbfb
80_94.1369	Lamp5 Pax6	Lamp5 Egln3_1	1	2	down	Limd1
80_94.1371	Lamp5 Pax6	Lamp5 Egln3_1	1	2	down	Prkd3
80_94.1372	Lamp5 Pax6	Lamp5 Egln3_1	1	2	down	Igsf3
80_94.1373	Lamp5 Pax6	Lamp5 Egln3_1	1	2	down	Fat1
80_94.1374	Lamp5 Pax6	Lamp5 Egln3_1	1	2	down	Clic4
80_94.1376	Lamp5 Pax6	Lamp5 Egln3_1	1	2	down	Micall1
80_94.1377	Lamp5 Pax6	Lamp5 Egln3_1	1	2	down	Casp3
80_94.1378	Lamp5 Pax6	Lamp5 Egln3_1	1	2	down	Mapk3
80_94.1379	Lamp5 Pax6	Lamp5 Egln3_1	1	2	down	Cnksr3
80_94.1380	Lamp5 Pax6	Lamp5 Egln3_1	1	2	down	4930452G13Rik
80_94.1381	Lamp5 Pax6	Lamp5 Egln3_1	1	2	down	Bcas1os2
80_94.1382	Lamp5 Pax6	Lamp5 Egln3_1	1	2	down	Sgk2
80_94.1383	Lamp5 Pax6	Lamp5 Egln3_1	1	2	down	Dct
80_94.1384	Lamp5 Pax6	Lamp5 Egln3_1	1	2	down	Prima1
80_94.1385	Lamp5 Pax6	Lamp5 Egln3_1	1	2	down	Cldn14
80_94.1386	Lamp5 Pax6	Lamp5 Egln3_1	1	2	down	5830418P13Rik
80_94.1387	Lamp5 Pax6	Lamp5 Egln3_1	1	2	down	Tmem125
80_94.1388	Lamp5 Pax6	Lamp5 Egln3_1	1	2	down	Tmem88b
80_94.1389	Lamp5 Pax6	Lamp5 Egln3_1	1	2	down	Erbb3
80_94.1390	Lamp5 Pax6	Lamp5 Egln3_1	1	2	down	Lims2
80_94.1391	Lamp5 Pax6	Lamp5 Egln3_1	1	2	down	Ptger1
80_94.1392	Lamp5 Pax6	Lamp5 Egln3_1	1	2	down	Col9a1
80_94.1393	Lamp5 Pax6	Lamp5 Egln3_1	1	2	down	Erbb4
80_94.1394	Lamp5 Pax6	Lamp5 Egln3_1	1	2	down	Cyp27a1
80_94.1395	Lamp5 Pax6	Lamp5 Egln3_1	1	2	down	Brca1
80_94.1396	Lamp5 Pax6	Lamp5 Egln3_1	1	2	down	Car14
80_94.1397	Lamp5 Pax6	Lamp5 Egln3_1	1	2	down	Dnah10
80_94.1398	Lamp5 Pax6	Lamp5 Egln3_1	1	2	down	Metrn
80_94.1399	Lamp5 Pax6	Lamp5 Egln3_1	1	2	down	Hhip
80_94.1400	Lamp5 Pax6	Lamp5 Egln3_1	1	2	down	S100a1
80_94.1401	Lamp5 Pax6	Lamp5 Egln3_1	1	2	down	Cmtm7
80_94.1402	Lamp5 Pax6	Lamp5 Egln3_1	1	2	down	Chd7
80_94.1403	Lamp5 Pax6	Lamp5 Egln3_1	1	2	down	Ppfibp1
80_94.1404	Lamp5 Pax6	Lamp5 Egln3_1	1	2	down	Ust
80_94.1405	Lamp5 Pax6	Lamp5 Egln3_1	1	2	down	Plekhb1
80_94.1406	Lamp5 Pax6	Lamp5 Egln3_1	1	2	down	Csad
80_94.1407	Lamp5 Pax6	Lamp5 Egln3_1	1	2	down	Ptprb
80_94.1408	Lamp5 Pax6	Lamp5 Egln3_1	1	2	down	Gpr37
80_94.1409	Lamp5 Pax6	Lamp5 Egln3_1	1	2	down	Ldlrap1
80_94.1410	Lamp5 Pax6	Lamp5 Egln3_1	1	2	down	Zfp608
80_94.1411	Lamp5 Pax6	Lamp5 Egln3_1	1	2	down	Dusp15
80_94.1412	Lamp5 Pax6	Lamp5 Egln3_1	1	2	down	Tmem2
80_94.1413	Lamp5 Pax6	Lamp5 Egln3_1	1	2	down	Sorbs3
80_94.1414	Lamp5 Pax6	Lamp5 Egln3_1	1	2	down	Tril
80_94.1415	Lamp5 Pax6	Lamp5 Egln3_1	1	2	down	Kirrel3
80_94.1416	Lamp5 Pax6	Lamp5 Egln3_1	1	2	down	Zfp521
80_94.1417	Lamp5 Pax6	Lamp5 Egln3_1	1	2	down	Snx18
80_94.1418	Lamp5 Pax6	Lamp5 Egln3_1	1	2	down	Gng5
80_94.1419	Lamp5 Pax6	Lamp5 Egln3_1	1	2	down	Tns1
80_94.1422	Lamp5 Pax6	Lamp5 Egln3_1	1	2	down	Klhl5
80_94.1423	Lamp5 Pax6	Lamp5 Egln3_1	1	2	down	Cpm
80_94.1424	Lamp5 Pax6	Lamp5 Egln3_1	1	2	down	Sema4a
80_94.1425	Lamp5 Pax6	Lamp5 Egln3_1	1	2	down	Eya2
80_94.1427	Lamp5 Pax6	Lamp5 Egln3_1	1	2	down	Fbxo32
80_94.1428	Lamp5 Pax6	Lamp5 Egln3_1	1	2	down	Afap1l2
80_94.1429	Lamp5 Pax6	Lamp5 Egln3_1	1	2	down	Pacs2
80_94.1430	Lamp5 Pax6	Lamp5 Egln3_1	1	2	down	Mfsd2a
80_94.1431	Lamp5 Pax6	Lamp5 Egln3_1	1	2	down	H2-K1
80_94.1432	Lamp5 Pax6	Lamp5 Egln3_1	1	2	down	Daam2
80_94.1433	Lamp5 Pax6	Lamp5 Egln3_1	1	2	down	Tgfa
80_94.1434	Lamp5 Pax6	Lamp5 Egln3_1	1	2	down	Tmtc2
80_94.1435	Lamp5 Pax6	Lamp5 Egln3_1	1	2	down	Steap2
80_94.1436	Lamp5 Pax6	Lamp5 Egln3_1	1	2	down	Pim3
80_94.1438	Lamp5 Pax6	Lamp5 Egln3_1	1	2	down	Nfe2l3
80_94.1439	Lamp5 Pax6	Lamp5 Egln3_1	1	2	down	Sh3d19
80_94.1440	Lamp5 Pax6	Lamp5 Egln3_1	1	2	down	Ick
80_94.1441	Lamp5 Pax6	Lamp5 Egln3_1	1	2	down	Slc22a21
80_94.1442	Lamp5 Pax6	Lamp5 Egln3_1	1	2	down	Kcnj12
80_94.1443	Lamp5 Pax6	Lamp5 Egln3_1	1	2	down	Ptpro
80_94.1444	Lamp5 Pax6	Lamp5 Egln3_1	1	2	down	Lrp4
80_94.1445	Lamp5 Pax6	Lamp5 Egln3_1	1	2	down	Prex1
80_94.1446	Lamp5 Pax6	Lamp5 Egln3_1	1	2	down	D16Ertd472e
80_94.1447	Lamp5 Pax6	Lamp5 Egln3_1	1	2	down	Smox
80_94.1448	Lamp5 Pax6	Lamp5 Egln3_1	1	2	down	Slc6a1
80_94.1449	Lamp5 Pax6	Lamp5 Egln3_1	1	2	down	Thsd4
80_94.1450	Lamp5 Pax6	Lamp5 Egln3_1	1	2	down	Rab31
80_94.1451	Lamp5 Pax6	Lamp5 Egln3_1	1	2	down	Stard13
80_94.1452	Lamp5 Pax6	Lamp5 Egln3_1	1	2	down	Anxa4
80_94.1454	Lamp5 Pax6	Lamp5 Egln3_1	1	2	down	Mycl
80_94.1455	Lamp5 Pax6	Lamp5 Egln3_1	1	2	down	Rnf144a
80_94.1456	Lamp5 Pax6	Lamp5 Egln3_1	1	2	down	Cux2
80_94.1458	Lamp5 Pax6	Lamp5 Egln3_1	1	2	down	Irs1
80_94.1459	Lamp5 Pax6	Lamp5 Egln3_1	1	2	down	Rffl
80_94.1460	Lamp5 Pax6	Lamp5 Egln3_1	1	2	down	Bcar1
80_94.1461	Lamp5 Pax6	Lamp5 Egln3_1	1	2	down	Fbn2
80_94.1464	Lamp5 Pax6	Lamp5 Egln3_1	1	2	down	Gamt
80_94.1465	Lamp5 Pax6	Lamp5 Egln3_1	1	2	down	Tbc1d16
80_94.1467	Lamp5 Pax6	Lamp5 Egln3_1	1	2	down	Gsto1
80_94.1468	Lamp5 Pax6	Lamp5 Egln3_1	1	2	down	Bmp1
80_94.1469	Lamp5 Pax6	Lamp5 Egln3_1	1	2	down	Ccdc74a
80_94.1470	Lamp5 Pax6	Lamp5 Egln3_1	1	2	down	Pnpla3
80_94.1471	Lamp5 Pax6	Lamp5 Egln3_1	1	2	down	Npas3
80_94.1472	Lamp5 Pax6	Lamp5 Egln3_1	1	2	down	Sytl5
80_94.1475	Lamp5 Pax6	Lamp5 Egln3_1	1	2	down	Ifi27
80_94.1477	Lamp5 Pax6	Lamp5 Egln3_1	1	2	down	Rhbdl3
80_94.1478	Lamp5 Pax6	Lamp5 Egln3_1	1	2	down	Cpne2
80_94.1479	Lamp5 Pax6	Lamp5 Egln3_1	1	2	down	Arhgap31
80_94.1481	Lamp5 Pax6	Lamp5 Egln3_1	1	2	down	Fign
80_94.1483	Lamp5 Pax6	Lamp5 Egln3_1	1	2	down	Thsd7a
80_94.1484	Lamp5 Pax6	Lamp5 Egln3_1	1	2	down	Svil
80_94.1485	Lamp5 Pax6	Lamp5 Egln3_1	1	2	down	Cald1
80_94.1486	Lamp5 Pax6	Lamp5 Egln3_1	1	2	down	Cpq
80_94.1487	Lamp5 Pax6	Lamp5 Egln3_1	1	2	down	Fam126a
80_94.1488	Lamp5 Pax6	Lamp5 Egln3_1	1	2	down	Mbp
80_94.1489	Lamp5 Pax6	Lamp5 Egln3_1	1	2	down	Sema4d
80_94.1490	Lamp5 Pax6	Lamp5 Egln3_1	1	2	down	Marcks
80_94.1491	Lamp5 Pax6	Lamp5 Egln3_1	1	2	down	2610035D17Rik
80_94.1493	Lamp5 Pax6	Lamp5 Egln3_1	1	2	down	Sema5a
80_94.1494	Lamp5 Pax6	Lamp5 Egln3_1	1	2	down	Qk
80_94.1495	Lamp5 Pax6	Lamp5 Egln3_1	1	2	down	Ankrd28
80_94.1496	Lamp5 Pax6	Lamp5 Egln3_1	1	2	down	Tmem108
80_94.1497	Lamp5 Pax6	Lamp5 Egln3_1	1	2	down	Steap1
80_94.1499	Lamp5 Pax6	Lamp5 Egln3_1	1	2	down	Tmem63a
80_94.1501	Lamp5 Pax6	Lamp5 Egln3_1	1	2	down	Cd82
80_94.1502	Lamp5 Pax6	Lamp5 Egln3_1	1	2	down	Fhl3
80_94.1503	Lamp5 Pax6	Lamp5 Egln3_1	1	2	down	Plekhf1
80_94.1504	Lamp5 Pax6	Lamp5 Egln3_1	1	2	down	Mcam
80_94.1505	Lamp5 Pax6	Lamp5 Egln3_1	1	2	down	Nkx6-2
80_94.1506	Lamp5 Pax6	Lamp5 Egln3_1	1	2	down	Depdc1b
80_94.1509	Lamp5 Pax6	Lamp5 Egln3_1	1	2	down	Pik3r3
80_94.1510	Lamp5 Pax6	Lamp5 Egln3_1	1	2	down	Wnt3
80_94.1511	Lamp5 Pax6	Lamp5 Egln3_1	1	2	down	Atp10b
80_94.1513	Lamp5 Pax6	Lamp5 Egln3_1	1	2	down	Tmem40
80_94.1515	Lamp5 Pax6	Lamp5 Egln3_1	1	2	down	Ptgds
80_94.1516	Lamp5 Pax6	Lamp5 Egln3_1	1	2	down	Kndc1
80_94.1517	Lamp5 Pax6	Lamp5 Egln3_1	1	2	down	Etv6
80_94.1518	Lamp5 Pax6	Lamp5 Egln3_1	1	2	down	S1pr5
80_94.1520	Lamp5 Pax6	Lamp5 Egln3_1	1	2	down	Enpp2
80_94.1521	Lamp5 Pax6	Lamp5 Egln3_1	1	2	down	Mitf
80_94.1523	Lamp5 Pax6	Lamp5 Egln3_1	1	2	down	Myo6
80_94.1524	Lamp5 Pax6	Lamp5 Egln3_1	1	2	down	Adarb2
80_94.1525	Lamp5 Pax6	Lamp5 Egln3_1	1	2	down	Unc5b
80_94.1527	Lamp5 Pax6	Lamp5 Egln3_1	1	2	down	Vcan
80_94.1529	Lamp5 Pax6	Lamp5 Egln3_1	1	2	down	Creb3l2
80_94.1531	Lamp5 Pax6	Lamp5 Egln3_1	1	2	down	Pou3f1
80_94.1532	Lamp5 Pax6	Lamp5 Egln3_1	1	2	down	Padi2
80_94.1533	Lamp5 Pax6	Lamp5 Egln3_1	1	2	down	Tbc1d32
80_94.1542	Lamp5 Pax6	Lamp5 Egln3_1	1	2	down	Parm1
80_94.1543	Lamp5 Pax6	Lamp5 Egln3_1	1	2	down	Taldo1
80_94.1544	Lamp5 Pax6	Lamp5 Egln3_1	1	2	down	Vldlr
80_94.1546	Lamp5 Pax6	Lamp5 Egln3_1	1	2	down	Ddah2
80_94.1552	Lamp5 Pax6	Lamp5 Egln3_1	1	2	down	Kctd4
80_94.1553	Lamp5 Pax6	Lamp5 Egln3_1	1	2	down	Jam2
80_94.1554	Lamp5 Pax6	Lamp5 Egln3_1	1	2	down	Npc2
80_94.1555	Lamp5 Pax6	Lamp5 Egln3_1	1	2	down	Usp6nl
80_94.1558	Lamp5 Pax6	Lamp5 Egln3_1	1	2	down	S100a6
80_94.1559	Lamp5 Pax6	Lamp5 Egln3_1	1	2	down	Tjap1
80_94.1561	Lamp5 Pax6	Lamp5 Egln3_1	1	2	down	Cers2
80_94.1562	Lamp5 Pax6	Lamp5 Egln3_1	1	2	down	Lama4
80_94.1563	Lamp5 Pax6	Lamp5 Egln3_1	1	2	down	Elovl1
80_94.1564	Lamp5 Pax6	Lamp5 Egln3_1	1	2	down	Prtg
80_94.1565	Lamp5 Pax6	Lamp5 Egln3_1	1	2	down	Zcchc24
80_94.1567	Lamp5 Pax6	Lamp5 Egln3_1	1	2	down	Tjp2
80_94.1569	Lamp5 Pax6	Lamp5 Egln3_1	1	2	down	Dbndd2
80_94.1571	Lamp5 Pax6	Lamp5 Egln3_1	1	2	down	S100a13
80_94.1575	Lamp5 Pax6	Lamp5 Egln3_1	1	2	down	Gnb4
80_94.1577	Lamp5 Pax6	Lamp5 Egln3_1	1	2	down	Slc15a2
80_94.1578	Lamp5 Pax6	Lamp5 Egln3_1	1	2	down	Gng4
80_94.1582	Lamp5 Pax6	Lamp5 Egln3_1	1	2	down	Tgfbr1
80_94.1584	Lamp5 Pax6	Lamp5 Egln3_1	1	2	down	Yes1
80_94.1585	Lamp5 Pax6	Lamp5 Egln3_1	1	2	down	1190002N15Rik
80_94.1586	Lamp5 Pax6	Lamp5 Egln3_1	1	2	down	Ikzf2
80_94.1588	Lamp5 Pax6	Lamp5 Egln3_1	1	2	down	Gsn
80_94.1590	Lamp5 Pax6	Lamp5 Egln3_1	1	2	down	Lima1
80_94.1591	Lamp5 Pax6	Lamp5 Egln3_1	1	2	down	Ampd3
80_94.1592	Lamp5 Pax6	Lamp5 Egln3_1	1	2	down	Serpine2
80_94.1595	Lamp5 Pax6	Lamp5 Egln3_1	1	2	down	Litaf
80_94.1600	Lamp5 Pax6	Lamp5 Egln3_1	1	2	down	Afap1
80_95.1	Lamp5 Pax6	Lamp5 Egln3_1	1	2	up	Hs3st4
80_95.2	Lamp5 Pax6	Lamp5 Egln3_1	1	2	up	Thrb
80_95.3	Lamp5 Pax6	Lamp5 Egln3_1	1	2	up	Trabd2b
80_95.4	Lamp5 Pax6	Lamp5 Egln3_1	1	2	up	Pacsin1
80_95.5	Lamp5 Pax6	Lamp5 Egln3_1	1	2	up	Meis2
80_95.6	Lamp5 Pax6	Lamp5 Egln3_1	1	2	up	Ablim1
80_95.7	Lamp5 Pax6	Lamp5 Egln3_1	1	2	up	Ano3
80_95.8	Lamp5 Pax6	Lamp5 Egln3_1	1	2	up	Dlc1
80_95.9	Lamp5 Pax6	Lamp5 Egln3_1	1	2	up	Fam135b
80_95.10	Lamp5 Pax6	Lamp5 Egln3_1	1	2	up	Dync1i1
80_95.11	Lamp5 Pax6	Lamp5 Egln3_1	1	2	up	Me3
80_95.12	Lamp5 Pax6	Lamp5 Egln3_1	1	2	up	Grp
80_95.13	Lamp5 Pax6	Lamp5 Egln3_1	1	2	up	Lrrtm3
80_95.14	Lamp5 Pax6	Lamp5 Egln3_1	1	2	up	Chrm3
80_95.15	Lamp5 Pax6	Lamp5 Egln3_1	1	2	up	Mmp16
80_95.16	Lamp5 Pax6	Lamp5 Egln3_1	1	2	up	Bcl11b
80_95.17	Lamp5 Pax6	Lamp5 Egln3_1	1	2	up	Syt6
80_95.18	Lamp5 Pax6	Lamp5 Egln3_1	1	2	up	Scn1a
80_95.19	Lamp5 Pax6	Lamp5 Egln3_1	1	2	up	Tox
80_95.20	Lamp5 Pax6	Lamp5 Egln3_1	1	2	up	Cacna1c
80_95.21	Lamp5 Pax6	Lamp5 Egln3_1	1	2	up	Pitpnc1
80_95.22	Lamp5 Pax6	Lamp5 Egln3_1	1	2	up	Epha5
80_95.23	Lamp5 Pax6	Lamp5 Egln3_1	1	2	up	Iqgap2
80_95.24	Lamp5 Pax6	Lamp5 Egln3_1	1	2	up	Caln1
80_95.25	Lamp5 Pax6	Lamp5 Egln3_1	1	2	up	Ldb2
80_95.26	Lamp5 Pax6	Lamp5 Egln3_1	1	2	up	Sh3rf3
80_95.27	Lamp5 Pax6	Lamp5 Egln3_1	1	2	up	Unc79
80_95.28	Lamp5 Pax6	Lamp5 Egln3_1	1	2	up	Brinp1
80_95.29	Lamp5 Pax6	Lamp5 Egln3_1	1	2	up	Itpr1
80_95.30	Lamp5 Pax6	Lamp5 Egln3_1	1	2	up	Kcnj3
80_95.31	Lamp5 Pax6	Lamp5 Egln3_1	1	2	up	B230209E15Rik
80_95.32	Lamp5 Pax6	Lamp5 Egln3_1	1	2	up	Ptprg
80_95.33	Lamp5 Pax6	Lamp5 Egln3_1	1	2	up	Syt16
80_95.34	Lamp5 Pax6	Lamp5 Egln3_1	1	2	up	Galnt9
80_95.35	Lamp5 Pax6	Lamp5 Egln3_1	1	2	up	Ipcef1
80_95.36	Lamp5 Pax6	Lamp5 Egln3_1	1	2	up	Col12a1
80_95.37	Lamp5 Pax6	Lamp5 Egln3_1	1	2	up	Grm8
80_95.38	Lamp5 Pax6	Lamp5 Egln3_1	1	2	up	Neto1
80_95.39	Lamp5 Pax6	Lamp5 Egln3_1	1	2	up	Hs3st2
80_95.40	Lamp5 Pax6	Lamp5 Egln3_1	1	2	up	Sdk2
80_95.41	Lamp5 Pax6	Lamp5 Egln3_1	1	2	up	Nrp1
80_95.42	Lamp5 Pax6	Lamp5 Egln3_1	1	2	up	Kcnip3
80_95.43	Lamp5 Pax6	Lamp5 Egln3_1	1	2	up	Dkk3
80_95.44	Lamp5 Pax6	Lamp5 Egln3_1	1	2	up	Rgs6
80_95.45	Lamp5 Pax6	Lamp5 Egln3_1	1	2	up	Runx1t1
80_95.46	Lamp5 Pax6	Lamp5 Egln3_1	1	2	up	Flrt2
80_95.47	Lamp5 Pax6	Lamp5 Egln3_1	1	2	up	Nrg3os
80_95.48	Lamp5 Pax6	Lamp5 Egln3_1	1	2	up	Chl1
80_95.49	Lamp5 Pax6	Lamp5 Egln3_1	1	2	up	Dok6
80_95.50	Lamp5 Pax6	Lamp5 Egln3_1	1	2	up	Sybu
80_95.51	Lamp5 Pax6	Lamp5 Egln3_1	1	2	up	Elavl2
80_95.52	Lamp5 Pax6	Lamp5 Egln3_1	1	2	up	Chgb
80_95.53	Lamp5 Pax6	Lamp5 Egln3_1	1	2	up	Zfp385b
80_95.54	Lamp5 Pax6	Lamp5 Egln3_1	1	2	up	Spred2
80_95.55	Lamp5 Pax6	Lamp5 Egln3_1	1	2	up	Plxna2
80_95.56	Lamp5 Pax6	Lamp5 Egln3_1	1	2	up	Aff3
80_95.57	Lamp5 Pax6	Lamp5 Egln3_1	1	2	up	Neto2
80_95.58	Lamp5 Pax6	Lamp5 Egln3_1	1	2	up	Gng2
80_95.59	Lamp5 Pax6	Lamp5 Egln3_1	1	2	up	Jakmip1
80_95.60	Lamp5 Pax6	Lamp5 Egln3_1	1	2	up	Ksr2
80_95.61	Lamp5 Pax6	Lamp5 Egln3_1	1	2	up	Sez6
80_95.62	Lamp5 Pax6	Lamp5 Egln3_1	1	2	up	Pdzrn4
80_95.63	Lamp5 Pax6	Lamp5 Egln3_1	1	2	up	Cit
80_95.64	Lamp5 Pax6	Lamp5 Egln3_1	1	2	up	Klf12
80_95.65	Lamp5 Pax6	Lamp5 Egln3_1	1	2	up	Mical2
80_95.66	Lamp5 Pax6	Lamp5 Egln3_1	1	2	up	5730522E02Rik
80_95.67	Lamp5 Pax6	Lamp5 Egln3_1	1	2	up	Cers6
80_95.68	Lamp5 Pax6	Lamp5 Egln3_1	1	2	up	Kcnt2
80_95.69	Lamp5 Pax6	Lamp5 Egln3_1	1	2	up	Rnf152
80_95.70	Lamp5 Pax6	Lamp5 Egln3_1	1	2	up	Slc38a1
80_95.71	Lamp5 Pax6	Lamp5 Egln3_1	1	2	up	Epha7
80_95.72	Lamp5 Pax6	Lamp5 Egln3_1	1	2	up	Mtus2
80_95.73	Lamp5 Pax6	Lamp5 Egln3_1	1	2	up	Adora1
80_95.74	Lamp5 Pax6	Lamp5 Egln3_1	1	2	up	Shank2
80_95.75	Lamp5 Pax6	Lamp5 Egln3_1	1	2	up	Lgi1
80_95.76	Lamp5 Pax6	Lamp5 Egln3_1	1	2	up	Srrm3
80_95.77	Lamp5 Pax6	Lamp5 Egln3_1	1	2	up	Trbc2
80_95.79	Lamp5 Pax6	Lamp5 Egln3_1	1	2	up	Fezf2
80_95.80	Lamp5 Pax6	Lamp5 Egln3_1	1	2	up	Tbr1
80_95.81	Lamp5 Pax6	Lamp5 Egln3_1	1	2	up	Fnbp1l
80_95.82	Lamp5 Pax6	Lamp5 Egln3_1	1	2	up	Gabrg2
80_95.83	Lamp5 Pax6	Lamp5 Egln3_1	1	2	up	Galnt18
80_95.84	Lamp5 Pax6	Lamp5 Egln3_1	1	2	up	Prkag2
80_95.85	Lamp5 Pax6	Lamp5 Egln3_1	1	2	up	Ctnna3
80_95.86	Lamp5 Pax6	Lamp5 Egln3_1	1	2	up	Dgkh
80_95.87	Lamp5 Pax6	Lamp5 Egln3_1	1	2	up	Sel1l3
80_95.88	Lamp5 Pax6	Lamp5 Egln3_1	1	2	up	Fat3
80_95.89	Lamp5 Pax6	Lamp5 Egln3_1	1	2	up	Fam81a
80_95.90	Lamp5 Pax6	Lamp5 Egln3_1	1	2	up	Srrm4
80_95.91	Lamp5 Pax6	Lamp5 Egln3_1	1	2	up	Nxph3
80_95.92	Lamp5 Pax6	Lamp5 Egln3_1	1	2	up	Lzts1
80_95.93	Lamp5 Pax6	Lamp5 Egln3_1	1	2	up	Arhgap10
80_95.94	Lamp5 Pax6	Lamp5 Egln3_1	1	2	up	Cdh9
80_95.95	Lamp5 Pax6	Lamp5 Egln3_1	1	2	up	Nrip3
80_95.96	Lamp5 Pax6	Lamp5 Egln3_1	1	2	up	Rnf150
80_95.97	Lamp5 Pax6	Lamp5 Egln3_1	1	2	up	Etv5
80_95.98	Lamp5 Pax6	Lamp5 Egln3_1	1	2	up	Lmo3
80_95.99	Lamp5 Pax6	Lamp5 Egln3_1	1	2	up	Svop
80_95.100	Lamp5 Pax6	Lamp5 Egln3_1	1	2	up	Gramd1b
80_95.101	Lamp5 Pax6	Lamp5 Egln3_1	1	2	up	Cabp1
80_95.102	Lamp5 Pax6	Lamp5 Egln3_1	1	2	up	St3gal5
80_95.103	Lamp5 Pax6	Lamp5 Egln3_1	1	2	up	Crym
80_95.104	Lamp5 Pax6	Lamp5 Egln3_1	1	2	up	Sidt1
80_95.105	Lamp5 Pax6	Lamp5 Egln3_1	1	2	up	Rgs17
80_95.106	Lamp5 Pax6	Lamp5 Egln3_1	1	2	up	Farp1
80_95.107	Lamp5 Pax6	Lamp5 Egln3_1	1	2	up	Usp29
80_95.108	Lamp5 Pax6	Lamp5 Egln3_1	1	2	up	Ier5
80_95.109	Lamp5 Pax6	Lamp5 Egln3_1	1	2	up	Cdh12
80_95.110	Lamp5 Pax6	Lamp5 Egln3_1	1	2	up	Ngef
80_95.111	Lamp5 Pax6	Lamp5 Egln3_1	1	2	up	Snph
80_95.112	Lamp5 Pax6	Lamp5 Egln3_1	1	2	up	Plcxd3
80_95.114	Lamp5 Pax6	Lamp5 Egln3_1	1	2	up	Xylt1
80_95.115	Lamp5 Pax6	Lamp5 Egln3_1	1	2	up	Lrrfip1
80_95.116	Lamp5 Pax6	Lamp5 Egln3_1	1	2	up	Igsf9b
80_95.117	Lamp5 Pax6	Lamp5 Egln3_1	1	2	up	Klhl32
80_95.118	Lamp5 Pax6	Lamp5 Egln3_1	1	2	up	Serinc2
80_95.119	Lamp5 Pax6	Lamp5 Egln3_1	1	2	up	Cacnb2
80_95.120	Lamp5 Pax6	Lamp5 Egln3_1	1	2	up	Rap1gap2
80_95.122	Lamp5 Pax6	Lamp5 Egln3_1	1	2	up	Nyap2
80_95.124	Lamp5 Pax6	Lamp5 Egln3_1	1	2	up	Mmp17
80_95.125	Lamp5 Pax6	Lamp5 Egln3_1	1	2	up	Slc8a2
80_95.126	Lamp5 Pax6	Lamp5 Egln3_1	1	2	up	Olfm3
80_95.128	Lamp5 Pax6	Lamp5 Egln3_1	1	2	up	Lrfn2
80_95.129	Lamp5 Pax6	Lamp5 Egln3_1	1	2	up	A830009L08Rik
80_95.130	Lamp5 Pax6	Lamp5 Egln3_1	1	2	up	Igsf21
80_95.131	Lamp5 Pax6	Lamp5 Egln3_1	1	2	up	Slc7a14
80_95.132	Lamp5 Pax6	Lamp5 Egln3_1	1	2	up	Cacng3
80_95.133	Lamp5 Pax6	Lamp5 Egln3_1	1	2	up	Msra
80_95.134	Lamp5 Pax6	Lamp5 Egln3_1	1	2	up	Slit1
80_95.135	Lamp5 Pax6	Lamp5 Egln3_1	1	2	up	Zeb1
80_95.136	Lamp5 Pax6	Lamp5 Egln3_1	1	2	up	2010300C02Rik
80_95.137	Lamp5 Pax6	Lamp5 Egln3_1	1	2	up	Myl4
80_95.138	Lamp5 Pax6	Lamp5 Egln3_1	1	2	up	Rcan2
80_95.139	Lamp5 Pax6	Lamp5 Egln3_1	1	2	up	Glra2
80_95.143	Lamp5 Pax6	Lamp5 Egln3_1	1	2	up	Ildr2
80_95.144	Lamp5 Pax6	Lamp5 Egln3_1	1	2	up	Neurod6
80_95.145	Lamp5 Pax6	Lamp5 Egln3_1	1	2	up	Add2
80_95.146	Lamp5 Pax6	Lamp5 Egln3_1	1	2	up	Kcnd3
80_95.147	Lamp5 Pax6	Lamp5 Egln3_1	1	2	up	Klhl3
80_95.148	Lamp5 Pax6	Lamp5 Egln3_1	1	2	up	2900026A02Rik
80_95.149	Lamp5 Pax6	Lamp5 Egln3_1	1	2	up	Gucy1a2
80_95.150	Lamp5 Pax6	Lamp5 Egln3_1	1	2	up	Ramp3
80_95.151	Lamp5 Pax6	Lamp5 Egln3_1	1	2	up	Fhod3
80_95.152	Lamp5 Pax6	Lamp5 Egln3_1	1	2	up	Cplx1
80_95.153	Lamp5 Pax6	Lamp5 Egln3_1	1	2	up	Rit2
80_95.154	Lamp5 Pax6	Lamp5 Egln3_1	1	2	up	Etv4
80_95.155	Lamp5 Pax6	Lamp5 Egln3_1	1	2	up	Ptpn3
80_95.156	Lamp5 Pax6	Lamp5 Egln3_1	1	2	up	Rprm
80_95.157	Lamp5 Pax6	Lamp5 Egln3_1	1	2	up	Prkar2b
80_95.158	Lamp5 Pax6	Lamp5 Egln3_1	1	2	up	Wnk2
80_95.159	Lamp5 Pax6	Lamp5 Egln3_1	1	2	up	Satb2
80_95.160	Lamp5 Pax6	Lamp5 Egln3_1	1	2	up	Camkv
80_95.161	Lamp5 Pax6	Lamp5 Egln3_1	1	2	up	Ly6e
80_95.163	Lamp5 Pax6	Lamp5 Egln3_1	1	2	up	Plcb4
80_95.164	Lamp5 Pax6	Lamp5 Egln3_1	1	2	up	Gabra4
80_95.165	Lamp5 Pax6	Lamp5 Egln3_1	1	2	up	Esrrg
80_95.166	Lamp5 Pax6	Lamp5 Egln3_1	1	2	up	Ccnd2
80_95.168	Lamp5 Pax6	Lamp5 Egln3_1	1	2	up	Myh10
80_95.169	Lamp5 Pax6	Lamp5 Egln3_1	1	2	up	Thsd7b
80_95.170	Lamp5 Pax6	Lamp5 Egln3_1	1	2	up	Dmtn
80_95.171	Lamp5 Pax6	Lamp5 Egln3_1	1	2	up	Scn3a
80_95.174	Lamp5 Pax6	Lamp5 Egln3_1	1	2	up	Tmem196
80_95.175	Lamp5 Pax6	Lamp5 Egln3_1	1	2	up	St6gal2
80_95.176	Lamp5 Pax6	Lamp5 Egln3_1	1	2	up	Lynx1
80_95.177	Lamp5 Pax6	Lamp5 Egln3_1	1	2	up	Ndst3
80_95.178	Lamp5 Pax6	Lamp5 Egln3_1	1	2	up	Itpka
80_95.179	Lamp5 Pax6	Lamp5 Egln3_1	1	2	up	Fxyd7
80_95.180	Lamp5 Pax6	Lamp5 Egln3_1	1	2	up	Hlf
80_95.181	Lamp5 Pax6	Lamp5 Egln3_1	1	2	up	Etv1
80_95.183	Lamp5 Pax6	Lamp5 Egln3_1	1	2	up	Osbpl3
80_95.184	Lamp5 Pax6	Lamp5 Egln3_1	1	2	up	Cntn6
80_95.185	Lamp5 Pax6	Lamp5 Egln3_1	1	2	up	Cntnap5a
80_95.187	Lamp5 Pax6	Lamp5 Egln3_1	1	2	up	Egr3
80_95.188	Lamp5 Pax6	Lamp5 Egln3_1	1	2	up	Lrp1
80_95.190	Lamp5 Pax6	Lamp5 Egln3_1	1	2	up	Matk
80_95.191	Lamp5 Pax6	Lamp5 Egln3_1	1	2	up	Hdac9
80_95.195	Lamp5 Pax6	Lamp5 Egln3_1	1	2	up	Cnih2
80_95.196	Lamp5 Pax6	Lamp5 Egln3_1	1	2	up	Kctd8
80_95.197	Lamp5 Pax6	Lamp5 Egln3_1	1	2	up	Oprm1
80_95.199	Lamp5 Pax6	Lamp5 Egln3_1	1	2	up	Nefl
80_95.200	Lamp5 Pax6	Lamp5 Egln3_1	1	2	up	Shisa9
80_95.201	Lamp5 Pax6	Lamp5 Egln3_1	1	2	up	Igfbp4
80_95.202	Lamp5 Pax6	Lamp5 Egln3_1	1	2	up	Arid5b
80_95.203	Lamp5 Pax6	Lamp5 Egln3_1	1	2	up	Dbpht2
80_95.204	Lamp5 Pax6	Lamp5 Egln3_1	1	2	up	Lix1
80_95.205	Lamp5 Pax6	Lamp5 Egln3_1	1	2	up	Synpo
80_95.206	Lamp5 Pax6	Lamp5 Egln3_1	1	2	up	A330102I10Rik
80_95.209	Lamp5 Pax6	Lamp5 Egln3_1	1	2	up	Efr3b
80_95.210	Lamp5 Pax6	Lamp5 Egln3_1	1	2	up	Itga5
80_95.211	Lamp5 Pax6	Lamp5 Egln3_1	1	2	up	Ttll11
80_95.212	Lamp5 Pax6	Lamp5 Egln3_1	1	2	up	Slc35f3
80_95.213	Lamp5 Pax6	Lamp5 Egln3_1	1	2	up	Lhfp
80_95.214	Lamp5 Pax6	Lamp5 Egln3_1	1	2	up	Plekhg5
80_95.217	Lamp5 Pax6	Lamp5 Egln3_1	1	2	up	Map3k5
80_95.218	Lamp5 Pax6	Lamp5 Egln3_1	1	2	up	Ccl27a
80_95.219	Lamp5 Pax6	Lamp5 Egln3_1	1	2	up	Nefm
80_95.220	Lamp5 Pax6	Lamp5 Egln3_1	1	2	up	Gabra3
80_95.223	Lamp5 Pax6	Lamp5 Egln3_1	1	2	up	Wdr17
80_95.225	Lamp5 Pax6	Lamp5 Egln3_1	1	2	up	Ociad2
80_95.226	Lamp5 Pax6	Lamp5 Egln3_1	1	2	up	Rai14
80_95.227	Lamp5 Pax6	Lamp5 Egln3_1	1	2	up	Pnmal2
80_95.228	Lamp5 Pax6	Lamp5 Egln3_1	1	2	up	Mlip
80_95.229	Lamp5 Pax6	Lamp5 Egln3_1	1	2	up	Id2
80_95.230	Lamp5 Pax6	Lamp5 Egln3_1	1	2	up	Vgf
80_95.231	Lamp5 Pax6	Lamp5 Egln3_1	1	2	up	Bcl2
80_95.232	Lamp5 Pax6	Lamp5 Egln3_1	1	2	up	Rab26
80_95.233	Lamp5 Pax6	Lamp5 Egln3_1	1	2	up	Cspg5
80_95.235	Lamp5 Pax6	Lamp5 Egln3_1	1	2	up	Tagln3
80_95.237	Lamp5 Pax6	Lamp5 Egln3_1	1	2	up	Cdh8
80_95.240	Lamp5 Pax6	Lamp5 Egln3_1	1	2	up	Sntb2
80_95.241	Lamp5 Pax6	Lamp5 Egln3_1	1	2	up	Socs2
80_95.244	Lamp5 Pax6	Lamp5 Egln3_1	1	2	up	Creg2
80_95.245	Lamp5 Pax6	Lamp5 Egln3_1	1	2	up	Zfp831
80_95.246	Lamp5 Pax6	Lamp5 Egln3_1	1	2	up	Frmd6
80_95.249	Lamp5 Pax6	Lamp5 Egln3_1	1	2	up	Ephb6
80_95.250	Lamp5 Pax6	Lamp5 Egln3_1	1	2	up	Slitrk1
80_95.252	Lamp5 Pax6	Lamp5 Egln3_1	1	2	up	Ephb2
80_95.253	Lamp5 Pax6	Lamp5 Egln3_1	1	2	up	Kcnj4
80_95.254	Lamp5 Pax6	Lamp5 Egln3_1	1	2	up	Nuak1
80_95.256	Lamp5 Pax6	Lamp5 Egln3_1	1	2	up	Arhgdig
80_95.257	Lamp5 Pax6	Lamp5 Egln3_1	1	2	up	Pitpnm2
80_95.260	Lamp5 Pax6	Lamp5 Egln3_1	1	2	up	Il17ra
80_95.261	Lamp5 Pax6	Lamp5 Egln3_1	1	2	up	Ppargc1a
80_95.262	Lamp5 Pax6	Lamp5 Egln3_1	1	2	up	Sept6
80_95.263	Lamp5 Pax6	Lamp5 Egln3_1	1	2	up	Tmod1
80_95.264	Lamp5 Pax6	Lamp5 Egln3_1	1	2	up	Npas2
80_95.265	Lamp5 Pax6	Lamp5 Egln3_1	1	2	up	D030068K23Rik
80_95.266	Lamp5 Pax6	Lamp5 Egln3_1	1	2	up	Zdhhc23
80_95.269	Lamp5 Pax6	Lamp5 Egln3_1	1	2	up	Fxyd6
80_95.270	Lamp5 Pax6	Lamp5 Egln3_1	1	2	up	Dcx
80_95.272	Lamp5 Pax6	Lamp5 Egln3_1	1	2	up	Zfp804a
80_95.273	Lamp5 Pax6	Lamp5 Egln3_1	1	2	up	2900055J20Rik
80_95.274	Lamp5 Pax6	Lamp5 Egln3_1	1	2	up	Ramp1
80_95.276	Lamp5 Pax6	Lamp5 Egln3_1	1	2	up	Wwc1
80_95.278	Lamp5 Pax6	Lamp5 Egln3_1	1	2	up	Necab1
80_95.280	Lamp5 Pax6	Lamp5 Egln3_1	1	2	up	Cd34
80_95.282	Lamp5 Pax6	Lamp5 Egln3_1	1	2	up	Plk2
80_95.283	Lamp5 Pax6	Lamp5 Egln3_1	1	2	up	Lmo7
80_95.290	Lamp5 Pax6	Lamp5 Egln3_1	1	2	up	Rspo3
80_95.293	Lamp5 Pax6	Lamp5 Egln3_1	1	2	up	Cpne8
80_95.294	Lamp5 Pax6	Lamp5 Egln3_1	1	2	up	Slc6a7
80_95.296	Lamp5 Pax6	Lamp5 Egln3_1	1	2	up	Sema7a
80_95.300	Lamp5 Pax6	Lamp5 Egln3_1	1	2	up	Zc2hc1a
80_95.301	Lamp5 Pax6	Lamp5 Egln3_1	1	2	up	Fgf13
80_95.302	Lamp5 Pax6	Lamp5 Egln3_1	1	2	up	Ppp1r1a
80_95.304	Lamp5 Pax6	Lamp5 Egln3_1	1	2	up	Gpr22
80_95.306	Lamp5 Pax6	Lamp5 Egln3_1	1	2	up	Il11ra1
80_95.308	Lamp5 Pax6	Lamp5 Egln3_1	1	2	up	Fam155a
80_95.309	Lamp5 Pax6	Lamp5 Egln3_1	1	2	up	Rims1
80_95.310	Lamp5 Pax6	Lamp5 Egln3_1	1	2	up	Grin2b
80_95.311	Lamp5 Pax6	Lamp5 Egln3_1	1	2	up	Myt1l
80_95.312	Lamp5 Pax6	Lamp5 Egln3_1	1	2	up	Sntg1
80_95.313	Lamp5 Pax6	Lamp5 Egln3_1	1	2	up	Dclk1
80_95.314	Lamp5 Pax6	Lamp5 Egln3_1	1	2	up	Gabrb3
80_95.315	Lamp5 Pax6	Lamp5 Egln3_1	1	2	up	Gria1
80_95.316	Lamp5 Pax6	Lamp5 Egln3_1	1	2	up	Lrfn5
80_95.317	Lamp5 Pax6	Lamp5 Egln3_1	1	2	up	Cadps
80_95.318	Lamp5 Pax6	Lamp5 Egln3_1	1	2	up	Hcn1
80_95.319	Lamp5 Pax6	Lamp5 Egln3_1	1	2	up	Erc2
80_95.320	Lamp5 Pax6	Lamp5 Egln3_1	1	2	up	Ptprn2
80_95.321	Lamp5 Pax6	Lamp5 Egln3_1	1	2	up	Kcnh7
80_95.322	Lamp5 Pax6	Lamp5 Egln3_1	1	2	up	Ppp2r2b
80_95.323	Lamp5 Pax6	Lamp5 Egln3_1	1	2	up	Stxbp5l
80_95.324	Lamp5 Pax6	Lamp5 Egln3_1	1	2	up	Grin1
80_95.325	Lamp5 Pax6	Lamp5 Egln3_1	1	2	up	Nrcam
80_95.326	Lamp5 Pax6	Lamp5 Egln3_1	1	2	up	Unc80
80_95.327	Lamp5 Pax6	Lamp5 Egln3_1	1	2	up	Fut9
80_95.328	Lamp5 Pax6	Lamp5 Egln3_1	1	2	up	Tenm1
80_95.329	Lamp5 Pax6	Lamp5 Egln3_1	1	2	up	Gria3
80_95.330	Lamp5 Pax6	Lamp5 Egln3_1	1	2	up	Spock1
80_95.331	Lamp5 Pax6	Lamp5 Egln3_1	1	2	up	Chchd10
80_95.332	Lamp5 Pax6	Lamp5 Egln3_1	1	2	up	Slc35f1
80_95.333	Lamp5 Pax6	Lamp5 Egln3_1	1	2	up	Celf4
80_95.334	Lamp5 Pax6	Lamp5 Egln3_1	1	2	up	Slc4a10
80_95.335	Lamp5 Pax6	Lamp5 Egln3_1	1	2	up	Rapgef4
80_95.336	Lamp5 Pax6	Lamp5 Egln3_1	1	2	up	Nol4
80_95.337	Lamp5 Pax6	Lamp5 Egln3_1	1	2	up	Arpp21
80_95.338	Lamp5 Pax6	Lamp5 Egln3_1	1	2	up	Stmn2
80_95.339	Lamp5 Pax6	Lamp5 Egln3_1	1	2	up	Garnl3
80_95.340	Lamp5 Pax6	Lamp5 Egln3_1	1	2	up	Astn1
80_95.341	Lamp5 Pax6	Lamp5 Egln3_1	1	2	up	Agbl4
80_95.342	Lamp5 Pax6	Lamp5 Egln3_1	1	2	up	Pde1a
80_95.343	Lamp5 Pax6	Lamp5 Egln3_1	1	2	up	Mctp1
80_95.344	Lamp5 Pax6	Lamp5 Egln3_1	1	2	up	Mgat4c
80_95.345	Lamp5 Pax6	Lamp5 Egln3_1	1	2	up	A830018L16Rik
80_95.346	Lamp5 Pax6	Lamp5 Egln3_1	1	2	up	Ppfia2
80_95.347	Lamp5 Pax6	Lamp5 Egln3_1	1	2	up	Ralyl
80_95.348	Lamp5 Pax6	Lamp5 Egln3_1	1	2	up	Adcy2
80_95.349	Lamp5 Pax6	Lamp5 Egln3_1	1	2	up	Hecw1
80_95.350	Lamp5 Pax6	Lamp5 Egln3_1	1	2	up	Pcsk2
80_95.351	Lamp5 Pax6	Lamp5 Egln3_1	1	2	up	Klhl29
80_95.352	Lamp5 Pax6	Lamp5 Egln3_1	1	2	up	Samd12
80_95.353	Lamp5 Pax6	Lamp5 Egln3_1	1	2	up	Zmat4
80_95.354	Lamp5 Pax6	Lamp5 Egln3_1	1	2	up	Trim9
80_95.355	Lamp5 Pax6	Lamp5 Egln3_1	1	2	up	Cdh18
80_95.356	Lamp5 Pax6	Lamp5 Egln3_1	1	2	up	Hecw2
80_95.357	Lamp5 Pax6	Lamp5 Egln3_1	1	2	up	Foxp2
80_95.358	Lamp5 Pax6	Lamp5 Egln3_1	1	2	up	Sipa1l1
80_95.359	Lamp5 Pax6	Lamp5 Egln3_1	1	2	up	3110035E14Rik
80_95.360	Lamp5 Pax6	Lamp5 Egln3_1	1	2	up	Khdrbs2
80_95.361	Lamp5 Pax6	Lamp5 Egln3_1	1	2	up	Sobp
80_95.362	Lamp5 Pax6	Lamp5 Egln3_1	1	2	up	Ntrk3
80_95.363	Lamp5 Pax6	Lamp5 Egln3_1	1	2	up	Slc8a1
80_95.364	Lamp5 Pax6	Lamp5 Egln3_1	1	2	up	Csrnp3
80_95.365	Lamp5 Pax6	Lamp5 Egln3_1	1	2	up	Robo2
80_95.366	Lamp5 Pax6	Lamp5 Egln3_1	1	2	up	Cacna1e
80_95.367	Lamp5 Pax6	Lamp5 Egln3_1	1	2	up	Kctd16
80_95.368	Lamp5 Pax6	Lamp5 Egln3_1	1	2	up	Atrnl1
80_95.369	Lamp5 Pax6	Lamp5 Egln3_1	1	2	up	Reep1
80_95.370	Lamp5 Pax6	Lamp5 Egln3_1	1	2	up	Baiap2
80_95.371	Lamp5 Pax6	Lamp5 Egln3_1	1	2	up	Bcl11a
80_95.372	Lamp5 Pax6	Lamp5 Egln3_1	1	2	up	Dgki
80_95.373	Lamp5 Pax6	Lamp5 Egln3_1	1	2	up	Clstn3
80_95.374	Lamp5 Pax6	Lamp5 Egln3_1	1	2	up	Slc2a13
80_95.375	Lamp5 Pax6	Lamp5 Egln3_1	1	2	up	Syt7
80_95.376	Lamp5 Pax6	Lamp5 Egln3_1	1	2	up	Prkcg
80_95.377	Lamp5 Pax6	Lamp5 Egln3_1	1	2	up	C230004F18Rik
80_95.378	Lamp5 Pax6	Lamp5 Egln3_1	1	2	up	Shank1
80_95.380	Lamp5 Pax6	Lamp5 Egln3_1	1	2	up	Sorbs1
80_95.381	Lamp5 Pax6	Lamp5 Egln3_1	1	2	up	Sgcz
80_95.382	Lamp5 Pax6	Lamp5 Egln3_1	1	2	up	Grip1
80_95.383	Lamp5 Pax6	Lamp5 Egln3_1	1	2	up	Sorbs2
80_95.384	Lamp5 Pax6	Lamp5 Egln3_1	1	2	up	Camk4
80_95.385	Lamp5 Pax6	Lamp5 Egln3_1	1	2	up	Camk2b
80_95.386	Lamp5 Pax6	Lamp5 Egln3_1	1	2	up	Rph3a
80_95.387	Lamp5 Pax6	Lamp5 Egln3_1	1	2	up	Cnksr2
80_95.388	Lamp5 Pax6	Lamp5 Egln3_1	1	2	up	Slc35f4
80_95.389	Lamp5 Pax6	Lamp5 Egln3_1	1	2	up	Nptx1
80_95.390	Lamp5 Pax6	Lamp5 Egln3_1	1	2	up	Rasgrp1
80_95.391	Lamp5 Pax6	Lamp5 Egln3_1	1	2	up	Gpr158
80_95.392	Lamp5 Pax6	Lamp5 Egln3_1	1	2	up	Cacna1d
80_95.393	Lamp5 Pax6	Lamp5 Egln3_1	1	2	up	2900011O08Rik
80_95.395	Lamp5 Pax6	Lamp5 Egln3_1	1	2	up	Peg3
80_95.396	Lamp5 Pax6	Lamp5 Egln3_1	1	2	up	Kcnq2
80_95.398	Lamp5 Pax6	Lamp5 Egln3_1	1	2	up	Mast4
80_95.399	Lamp5 Pax6	Lamp5 Egln3_1	1	2	up	Zfpm2
80_95.400	Lamp5 Pax6	Lamp5 Egln3_1	1	2	up	Plxna4
80_95.401	Lamp5 Pax6	Lamp5 Egln3_1	1	2	up	Ina
80_95.402	Lamp5 Pax6	Lamp5 Egln3_1	1	2	up	Syp
80_95.403	Lamp5 Pax6	Lamp5 Egln3_1	1	2	up	Nrxn2
80_95.404	Lamp5 Pax6	Lamp5 Egln3_1	1	2	up	Atp8a2
80_95.406	Lamp5 Pax6	Lamp5 Egln3_1	1	2	up	Adcy1
80_95.407	Lamp5 Pax6	Lamp5 Egln3_1	1	2	up	Cacng2
80_95.408	Lamp5 Pax6	Lamp5 Egln3_1	1	2	up	Gabrb2
80_95.410	Lamp5 Pax6	Lamp5 Egln3_1	1	2	up	Gabra1
80_95.411	Lamp5 Pax6	Lamp5 Egln3_1	1	2	up	Ly6h
80_95.412	Lamp5 Pax6	Lamp5 Egln3_1	1	2	up	Kcnn2
80_95.413	Lamp5 Pax6	Lamp5 Egln3_1	1	2	up	Elavl4
80_95.414	Lamp5 Pax6	Lamp5 Egln3_1	1	2	up	Trank1
80_95.415	Lamp5 Pax6	Lamp5 Egln3_1	1	2	up	Nell2
80_95.416	Lamp5 Pax6	Lamp5 Egln3_1	1	2	up	Ptprn
80_95.417	Lamp5 Pax6	Lamp5 Egln3_1	1	2	up	Osbpl6
80_95.418	Lamp5 Pax6	Lamp5 Egln3_1	1	2	up	Ldlrad4
80_95.419	Lamp5 Pax6	Lamp5 Egln3_1	1	2	up	Neurod2
80_95.421	Lamp5 Pax6	Lamp5 Egln3_1	1	2	up	Reps2
80_95.422	Lamp5 Pax6	Lamp5 Egln3_1	1	2	up	Celf5
80_95.423	Lamp5 Pax6	Lamp5 Egln3_1	1	2	up	Slc12a5
80_95.424	Lamp5 Pax6	Lamp5 Egln3_1	1	2	up	Zbtb16
80_95.426	Lamp5 Pax6	Lamp5 Egln3_1	1	2	up	Fam171b
80_95.427	Lamp5 Pax6	Lamp5 Egln3_1	1	2	up	Fam49a
80_95.428	Lamp5 Pax6	Lamp5 Egln3_1	1	2	up	Prkg1
80_95.429	Lamp5 Pax6	Lamp5 Egln3_1	1	2	up	Slc6a17
80_95.431	Lamp5 Pax6	Lamp5 Egln3_1	1	2	up	Egr1
80_95.432	Lamp5 Pax6	Lamp5 Egln3_1	1	2	up	Zcchc18
80_95.433	Lamp5 Pax6	Lamp5 Egln3_1	1	2	up	Dapk1
80_95.434	Lamp5 Pax6	Lamp5 Egln3_1	1	2	up	Slc24a3
80_95.435	Lamp5 Pax6	Lamp5 Egln3_1	1	2	up	Cntn5
80_95.436	Lamp5 Pax6	Lamp5 Egln3_1	1	2	up	Efna5
80_95.437	Lamp5 Pax6	Lamp5 Egln3_1	1	2	up	Cbln2
80_95.438	Lamp5 Pax6	Lamp5 Egln3_1	1	2	up	Diras2
80_95.439	Lamp5 Pax6	Lamp5 Egln3_1	1	2	up	Cdkl5
80_95.440	Lamp5 Pax6	Lamp5 Egln3_1	1	2	up	Lingo1
80_95.441	Lamp5 Pax6	Lamp5 Egln3_1	1	2	up	Gda
80_95.442	Lamp5 Pax6	Lamp5 Egln3_1	1	2	up	Nsg2
80_95.443	Lamp5 Pax6	Lamp5 Egln3_1	1	2	up	Nalcn
80_95.445	Lamp5 Pax6	Lamp5 Egln3_1	1	2	up	Galnt13
80_95.446	Lamp5 Pax6	Lamp5 Egln3_1	1	2	up	Pvt1
80_95.449	Lamp5 Pax6	Lamp5 Egln3_1	1	2	up	Trhde
80_95.450	Lamp5 Pax6	Lamp5 Egln3_1	1	2	up	Rprml
80_95.452	Lamp5 Pax6	Lamp5 Egln3_1	1	2	up	Sirpa
80_95.454	Lamp5 Pax6	Lamp5 Egln3_1	1	2	up	Icam5
80_95.455	Lamp5 Pax6	Lamp5 Egln3_1	1	2	up	Rasgef1a
80_95.456	Lamp5 Pax6	Lamp5 Egln3_1	1	2	up	Sez6l2
80_95.458	Lamp5 Pax6	Lamp5 Egln3_1	1	2	up	Clstn2
80_95.459	Lamp5 Pax6	Lamp5 Egln3_1	1	2	up	Adam23
80_95.461	Lamp5 Pax6	Lamp5 Egln3_1	1	2	up	Kcnh1
80_95.462	Lamp5 Pax6	Lamp5 Egln3_1	1	2	up	Cacna1b
80_95.464	Lamp5 Pax6	Lamp5 Egln3_1	1	2	up	St8sia5
80_95.467	Lamp5 Pax6	Lamp5 Egln3_1	1	2	up	Eno2
80_95.468	Lamp5 Pax6	Lamp5 Egln3_1	1	2	up	Brinp2
80_95.469	Lamp5 Pax6	Lamp5 Egln3_1	1	2	up	Cxcl12
80_95.470	Lamp5 Pax6	Lamp5 Egln3_1	1	2	up	Scn1b
80_95.471	Lamp5 Pax6	Lamp5 Egln3_1	1	2	up	Ptpn5
80_95.473	Lamp5 Pax6	Lamp5 Egln3_1	1	2	up	C1qtnf4
80_95.474	Lamp5 Pax6	Lamp5 Egln3_1	1	2	up	Ptk2b
80_95.475	Lamp5 Pax6	Lamp5 Egln3_1	1	2	up	Sept11
80_95.477	Lamp5 Pax6	Lamp5 Egln3_1	1	2	up	Ttc9b
80_95.478	Lamp5 Pax6	Lamp5 Egln3_1	1	2	up	Serpini1
80_95.479	Lamp5 Pax6	Lamp5 Egln3_1	1	2	up	B3galt2
80_95.480	Lamp5 Pax6	Lamp5 Egln3_1	1	2	up	Gpr26
80_95.481	Lamp5 Pax6	Lamp5 Egln3_1	1	2	up	Dock7
80_95.483	Lamp5 Pax6	Lamp5 Egln3_1	1	2	up	Bend6
80_95.484	Lamp5 Pax6	Lamp5 Egln3_1	1	2	up	Kctd1
80_95.486	Lamp5 Pax6	Lamp5 Egln3_1	1	2	up	Igf1r
80_95.489	Lamp5 Pax6	Lamp5 Egln3_1	1	2	up	Tmem132d
80_95.490	Lamp5 Pax6	Lamp5 Egln3_1	1	2	up	Dlgap3
80_95.491	Lamp5 Pax6	Lamp5 Egln3_1	1	2	up	Ogfrl1
80_95.492	Lamp5 Pax6	Lamp5 Egln3_1	1	2	up	Prkca
80_95.493	Lamp5 Pax6	Lamp5 Egln3_1	1	2	up	Chrna4
80_95.494	Lamp5 Pax6	Lamp5 Egln3_1	1	2	up	Pitpnm3
80_95.495	Lamp5 Pax6	Lamp5 Egln3_1	1	2	up	D130043K22Rik
80_95.496	Lamp5 Pax6	Lamp5 Egln3_1	1	2	up	Sh3bgrl
80_95.498	Lamp5 Pax6	Lamp5 Egln3_1	1	2	up	Gfra2
80_95.501	Lamp5 Pax6	Lamp5 Egln3_1	1	2	up	Maml3
80_95.502	Lamp5 Pax6	Lamp5 Egln3_1	1	2	up	Osbpl10
80_95.503	Lamp5 Pax6	Lamp5 Egln3_1	1	2	up	Ephx4
80_95.505	Lamp5 Pax6	Lamp5 Egln3_1	1	2	up	Scn2b
80_95.509	Lamp5 Pax6	Lamp5 Egln3_1	1	2	up	Hrk
80_95.511	Lamp5 Pax6	Lamp5 Egln3_1	1	2	up	Ppp1r1b
80_95.512	Lamp5 Pax6	Lamp5 Egln3_1	1	2	up	Pou6f2
80_95.513	Lamp5 Pax6	Lamp5 Egln3_1	1	2	up	Mirg
80_95.514	Lamp5 Pax6	Lamp5 Egln3_1	1	2	up	Podxl2
80_95.516	Lamp5 Pax6	Lamp5 Egln3_1	1	2	up	Lmo1
80_95.517	Lamp5 Pax6	Lamp5 Egln3_1	1	2	up	Hs3st5
80_95.518	Lamp5 Pax6	Lamp5 Egln3_1	1	2	up	Kcnf1
80_95.519	Lamp5 Pax6	Lamp5 Egln3_1	1	2	up	Pknox2
80_95.520	Lamp5 Pax6	Lamp5 Egln3_1	1	2	up	Susd4
80_95.523	Lamp5 Pax6	Lamp5 Egln3_1	1	2	up	Spock3
80_95.524	Lamp5 Pax6	Lamp5 Egln3_1	1	2	up	Sgk1
80_95.526	Lamp5 Pax6	Lamp5 Egln3_1	1	2	up	Rasgrf1
80_95.527	Lamp5 Pax6	Lamp5 Egln3_1	1	2	up	Enc1
80_95.531	Lamp5 Pax6	Lamp5 Egln3_1	1	2	up	Rab3c
80_95.532	Lamp5 Pax6	Lamp5 Egln3_1	1	2	up	Rgs4
80_95.534	Lamp5 Pax6	Lamp5 Egln3_1	1	2	up	Jup
80_95.535	Lamp5 Pax6	Lamp5 Egln3_1	1	2	up	Fmn1
80_95.536	Lamp5 Pax6	Lamp5 Egln3_1	1	2	up	Nhsl2
80_95.537	Lamp5 Pax6	Lamp5 Egln3_1	1	2	up	Pdzd2
80_95.538	Lamp5 Pax6	Lamp5 Egln3_1	1	2	up	Tshz3
80_95.539	Lamp5 Pax6	Lamp5 Egln3_1	1	2	up	Kcnk9
80_95.540	Lamp5 Pax6	Lamp5 Egln3_1	1	2	up	B3gat1
80_95.542	Lamp5 Pax6	Lamp5 Egln3_1	1	2	up	Celf3
80_95.543	Lamp5 Pax6	Lamp5 Egln3_1	1	2	up	Plekha7
80_95.544	Lamp5 Pax6	Lamp5 Egln3_1	1	2	up	Tspan13
80_95.547	Lamp5 Pax6	Lamp5 Egln3_1	1	2	up	Cdkl4
80_95.548	Lamp5 Pax6	Lamp5 Egln3_1	1	2	up	Plekha6
80_95.549	Lamp5 Pax6	Lamp5 Egln3_1	1	2	up	Ctdspl
80_95.551	Lamp5 Pax6	Lamp5 Egln3_1	1	2	up	Mpp6
80_95.552	Lamp5 Pax6	Lamp5 Egln3_1	1	2	up	Gadd45a
80_95.554	Lamp5 Pax6	Lamp5 Egln3_1	1	2	up	Nsg1
80_95.555	Lamp5 Pax6	Lamp5 Egln3_1	1	2	up	Ttc39b
80_95.560	Lamp5 Pax6	Lamp5 Egln3_1	1	2	up	Rimbp2
80_95.561	Lamp5 Pax6	Lamp5 Egln3_1	1	2	up	Samd5
80_95.564	Lamp5 Pax6	Lamp5 Egln3_1	1	2	up	Pgrmc1
80_95.566	Lamp5 Pax6	Lamp5 Egln3_1	1	2	up	Cntfr
80_95.569	Lamp5 Pax6	Lamp5 Egln3_1	1	2	up	Dscaml1
80_95.570	Lamp5 Pax6	Lamp5 Egln3_1	1	2	up	Epha10
80_95.571	Lamp5 Pax6	Lamp5 Egln3_1	1	2	up	Sept8
80_95.574	Lamp5 Pax6	Lamp5 Egln3_1	1	2	up	Pde8b
80_95.575	Lamp5 Pax6	Lamp5 Egln3_1	1	2	up	Tiam2
80_95.577	Lamp5 Pax6	Lamp5 Egln3_1	1	2	up	Slc16a10
80_95.578	Lamp5 Pax6	Lamp5 Egln3_1	1	2	up	Zbtb18
80_95.579	Lamp5 Pax6	Lamp5 Egln3_1	1	2	up	4933406I18Rik
80_95.580	Lamp5 Pax6	Lamp5 Egln3_1	1	2	up	Lrrn2
80_95.582	Lamp5 Pax6	Lamp5 Egln3_1	1	2	up	Ptchd1
80_95.583	Lamp5 Pax6	Lamp5 Egln3_1	1	2	up	Kcnc4
80_95.585	Lamp5 Pax6	Lamp5 Egln3_1	1	2	up	Syt5
80_95.586	Lamp5 Pax6	Lamp5 Egln3_1	1	2	up	Man2a1
80_95.587	Lamp5 Pax6	Lamp5 Egln3_1	1	2	up	Sphkap
80_95.589	Lamp5 Pax6	Lamp5 Egln3_1	1	2	up	Cadps2
80_95.590	Lamp5 Pax6	Lamp5 Egln3_1	1	2	up	Sec14l1
80_95.591	Lamp5 Pax6	Lamp5 Egln3_1	1	2	up	Sgk3
80_95.593	Lamp5 Pax6	Lamp5 Egln3_1	1	2	up	Asph
80_95.594	Lamp5 Pax6	Lamp5 Egln3_1	1	2	up	Tmem130
80_95.595	Lamp5 Pax6	Lamp5 Egln3_1	1	2	up	Zfp804b
80_95.598	Lamp5 Pax6	Lamp5 Egln3_1	1	2	up	Ighm
80_95.599	Lamp5 Pax6	Lamp5 Egln3_1	1	2	up	Cep112
80_95.601	Lamp5 Pax6	Lamp5 Egln3_1	1	2	up	Ptpru
80_95.602	Lamp5 Pax6	Lamp5 Egln3_1	1	2	up	Nrg2
80_95.604	Lamp5 Pax6	Lamp5 Egln3_1	1	2	up	Frmpd3
80_95.605	Lamp5 Pax6	Lamp5 Egln3_1	1	2	up	Wipf3
80_95.606	Lamp5 Pax6	Lamp5 Egln3_1	1	2	up	Fam212b
80_95.607	Lamp5 Pax6	Lamp5 Egln3_1	1	2	up	Runx2
80_95.608	Lamp5 Pax6	Lamp5 Egln3_1	1	2	up	Kifc2
80_95.615	Lamp5 Pax6	Lamp5 Egln3_1	1	2	up	Slco3a1
80_95.616	Lamp5 Pax6	Lamp5 Egln3_1	1	2	up	Slc38a2
80_95.617	Lamp5 Pax6	Lamp5 Egln3_1	1	2	up	Fhl2
80_95.620	Lamp5 Pax6	Lamp5 Egln3_1	1	2	up	Kcnv1
80_95.624	Lamp5 Pax6	Lamp5 Egln3_1	1	2	up	Zdhhc22
80_95.626	Lamp5 Pax6	Lamp5 Egln3_1	1	2	up	Usp31
80_95.627	Lamp5 Pax6	Lamp5 Egln3_1	1	2	up	Sox5os4
80_95.628	Lamp5 Pax6	Lamp5 Egln3_1	1	2	up	Dclk2
80_95.629	Lamp5 Pax6	Lamp5 Egln3_1	1	2	up	Cntnap5b
80_95.631	Lamp5 Pax6	Lamp5 Egln3_1	1	2	up	Sema3a
80_95.633	Lamp5 Pax6	Lamp5 Egln3_1	1	2	up	Pgbd5
80_95.634	Lamp5 Pax6	Lamp5 Egln3_1	1	2	up	Scn3b
80_95.636	Lamp5 Pax6	Lamp5 Egln3_1	1	2	up	Pcsk5
80_95.637	Lamp5 Pax6	Lamp5 Egln3_1	1	2	up	Ksr1
80_95.640	Lamp5 Pax6	Lamp5 Egln3_1	1	2	up	Lin7a
80_95.641	Lamp5 Pax6	Lamp5 Egln3_1	1	2	up	Jph1
80_95.645	Lamp5 Pax6	Lamp5 Egln3_1	1	2	up	4930447C04Rik
80_95.648	Lamp5 Pax6	Lamp5 Egln3_1	1	2	up	Rtn4r
80_95.649	Lamp5 Pax6	Lamp5 Egln3_1	1	2	up	Dzip1
80_95.651	Lamp5 Pax6	Lamp5 Egln3_1	1	2	up	Susd1
80_95.652	Lamp5 Pax6	Lamp5 Egln3_1	1	2	up	Chst1
80_95.655	Lamp5 Pax6	Lamp5 Egln3_1	1	2	up	Actn1
80_95.658	Lamp5 Pax6	Lamp5 Egln3_1	1	2	up	Kcnt1
80_95.659	Lamp5 Pax6	Lamp5 Egln3_1	1	2	up	Lrrk2
80_95.661	Lamp5 Pax6	Lamp5 Egln3_1	1	2	up	Kcnj9
80_95.662	Lamp5 Pax6	Lamp5 Egln3_1	1	2	up	AI593442
80_95.664	Lamp5 Pax6	Lamp5 Egln3_1	1	2	up	1700019D03Rik
80_95.667	Lamp5 Pax6	Lamp5 Egln3_1	1	2	up	Dgkz
80_95.669	Lamp5 Pax6	Lamp5 Egln3_1	1	2	up	Ccdc88c
80_95.672	Lamp5 Pax6	Lamp5 Egln3_1	1	2	up	Ccdc85a
80_95.675	Lamp5 Pax6	Lamp5 Egln3_1	1	2	up	Gsg1l
80_95.676	Lamp5 Pax6	Lamp5 Egln3_1	1	2	up	Dpy19l3
80_95.677	Lamp5 Pax6	Lamp5 Egln3_1	1	2	up	Gabra5
80_95.681	Lamp5 Pax6	Lamp5 Egln3_1	1	2	up	Grm1
80_95.682	Lamp5 Pax6	Lamp5 Egln3_1	1	2	up	Banf2
80_95.683	Lamp5 Pax6	Lamp5 Egln3_1	1	2	up	Dgkg
80_95.684	Lamp5 Pax6	Lamp5 Egln3_1	1	2	up	Hpca
80_95.689	Lamp5 Pax6	Lamp5 Egln3_1	1	2	up	Lrrn3
80_95.692	Lamp5 Pax6	Lamp5 Egln3_1	1	2	up	Ptk7
80_95.693	Lamp5 Pax6	Lamp5 Egln3_1	1	2	up	Prmt8
80_95.697	Lamp5 Pax6	Lamp5 Egln3_1	1	2	up	Crip2
80_95.698	Lamp5 Pax6	Lamp5 Egln3_1	1	2	up	Dok5
80_95.699	Lamp5 Pax6	Lamp5 Egln3_1	1	2	up	Dbn1
80_95.702	Lamp5 Pax6	Lamp5 Egln3_1	1	2	up	Hs6st2
80_95.705	Lamp5 Pax6	Lamp5 Egln3_1	1	2	up	Klf10
80_95.714	Lamp5 Pax6	Lamp5 Egln3_1	1	2	up	Rgl1
80_95.717	Lamp5 Pax6	Lamp5 Egln3_1	1	2	up	Gpr63
80_95.719	Lamp5 Pax6	Lamp5 Egln3_1	1	2	up	St6galnac5
80_95.720	Lamp5 Pax6	Lamp5 Egln3_1	1	2	up	Teddm2
80_95.722	Lamp5 Pax6	Lamp5 Egln3_1	1	2	up	Syt12
80_95.723	Lamp5 Pax6	Lamp5 Egln3_1	1	2	up	Lpcat4
80_95.725	Lamp5 Pax6	Lamp5 Egln3_1	1	2	up	Tiam1
80_95.726	Lamp5 Pax6	Lamp5 Egln3_1	1	2	up	Pid1
80_95.728	Lamp5 Pax6	Lamp5 Egln3_1	1	2	up	Lrp8
80_95.730	Lamp5 Pax6	Lamp5 Egln3_1	1	2	up	Adcy8
80_95.733	Lamp5 Pax6	Lamp5 Egln3_1	1	2	up	Mamld1
80_95.734	Lamp5 Pax6	Lamp5 Egln3_1	1	2	up	Mcc
80_95.736	Lamp5 Pax6	Lamp5 Egln3_1	1	2	up	Ier5l
80_95.738	Lamp5 Pax6	Lamp5 Egln3_1	1	2	up	Stk32c
80_95.739	Lamp5 Pax6	Lamp5 Egln3_1	1	2	up	Pced1b
80_95.743	Lamp5 Pax6	Lamp5 Egln3_1	1	2	up	Sept9
80_95.744	Lamp5 Pax6	Lamp5 Egln3_1	1	2	up	Aifm3
80_95.745	Lamp5 Pax6	Lamp5 Egln3_1	1	2	up	Hnmt
80_95.746	Lamp5 Pax6	Lamp5 Egln3_1	1	2	up	Wscd2
80_95.747	Lamp5 Pax6	Lamp5 Egln3_1	1	2	up	Arhgap15
80_95.755	Lamp5 Pax6	Lamp5 Egln3_1	1	2	up	Tmem117
80_95.756	Lamp5 Pax6	Lamp5 Egln3_1	1	2	up	Kif21b
80_95.758	Lamp5 Pax6	Lamp5 Egln3_1	1	2	up	Slc20a1
80_95.760	Lamp5 Pax6	Lamp5 Egln3_1	1	2	up	Rab8b
80_95.762	Lamp5 Pax6	Lamp5 Egln3_1	1	2	up	Abcg1
80_95.763	Lamp5 Pax6	Lamp5 Egln3_1	1	2	up	Rap2b
80_95.769	Lamp5 Pax6	Lamp5 Egln3_1	1	2	up	Rgs11
80_95.771	Lamp5 Pax6	Lamp5 Egln3_1	1	2	up	Sgcd
80_95.773	Lamp5 Pax6	Lamp5 Egln3_1	1	2	up	Kcna4
80_95.776	Lamp5 Pax6	Lamp5 Egln3_1	1	2	up	Camk1
80_95.777	Lamp5 Pax6	Lamp5 Egln3_1	1	2	up	Rnd3
80_95.778	Lamp5 Pax6	Lamp5 Egln3_1	1	2	up	Pxdn
80_95.781	Lamp5 Pax6	Lamp5 Egln3_1	1	2	up	Hunk
80_95.785	Lamp5 Pax6	Lamp5 Egln3_1	1	2	up	Mapk11
80_95.786	Lamp5 Pax6	Lamp5 Egln3_1	1	2	up	Syndig1
80_95.789	Lamp5 Pax6	Lamp5 Egln3_1	1	2	up	Scg2
80_95.790	Lamp5 Pax6	Lamp5 Egln3_1	1	2	up	Larp1b
80_95.792	Lamp5 Pax6	Lamp5 Egln3_1	1	2	up	March11
80_95.796	Lamp5 Pax6	Lamp5 Egln3_1	1	2	up	Lin28b
80_95.798	Lamp5 Pax6	Lamp5 Egln3_1	1	2	up	Col4a2
80_95.805	Lamp5 Pax6	Lamp5 Egln3_1	1	2	up	Kif17
80_95.807	Lamp5 Pax6	Lamp5 Egln3_1	1	2	up	Fam78b
80_95.808	Lamp5 Pax6	Lamp5 Egln3_1	1	2	up	Bex1
80_95.809	Lamp5 Pax6	Lamp5 Egln3_1	1	2	up	Nr3c2
80_95.810	Lamp5 Pax6	Lamp5 Egln3_1	1	2	up	Plekho1
80_95.811	Lamp5 Pax6	Lamp5 Egln3_1	1	2	up	Flnb
80_95.816	Lamp5 Pax6	Lamp5 Egln3_1	1	2	up	Slc8a3
80_95.817	Lamp5 Pax6	Lamp5 Egln3_1	1	2	up	Frmpd4
80_95.818	Lamp5 Pax6	Lamp5 Egln3_1	1	2	up	Tenm2
80_95.819	Lamp5 Pax6	Lamp5 Egln3_1	1	2	up	Fgf14
80_95.820	Lamp5 Pax6	Lamp5 Egln3_1	1	2	up	Asic2
80_95.821	Lamp5 Pax6	Lamp5 Egln3_1	1	2	up	Kcnma1
80_95.822	Lamp5 Pax6	Lamp5 Egln3_1	1	2	up	Gabrg3
80_95.823	Lamp5 Pax6	Lamp5 Egln3_1	1	2	up	Nav3
80_95.824	Lamp5 Pax6	Lamp5 Egln3_1	1	2	up	Dpp10
80_95.826	Lamp5 Pax6	Lamp5 Egln3_1	1	2	up	Etl4
80_95.827	Lamp5 Pax6	Lamp5 Egln3_1	1	2	up	Lrrc7
80_95.828	Lamp5 Pax6	Lamp5 Egln3_1	1	2	up	Dlgap2
80_95.829	Lamp5 Pax6	Lamp5 Egln3_1	1	2	up	Mapk10
80_95.830	Lamp5 Pax6	Lamp5 Egln3_1	1	2	up	Ryr2
80_95.831	Lamp5 Pax6	Lamp5 Egln3_1	1	2	up	Cacna1a
80_95.832	Lamp5 Pax6	Lamp5 Egln3_1	1	2	up	Fgf12
80_95.833	Lamp5 Pax6	Lamp5 Egln3_1	1	2	up	Akap6
80_95.834	Lamp5 Pax6	Lamp5 Egln3_1	1	2	up	Atxn1
80_95.835	Lamp5 Pax6	Lamp5 Egln3_1	1	2	up	Ppm1e
80_95.836	Lamp5 Pax6	Lamp5 Egln3_1	1	2	up	Tanc2
80_95.837	Lamp5 Pax6	Lamp5 Egln3_1	1	2	up	Grin2a
80_95.838	Lamp5 Pax6	Lamp5 Egln3_1	1	2	up	Csmd3
80_95.839	Lamp5 Pax6	Lamp5 Egln3_1	1	2	up	Rbfox3
80_95.840	Lamp5 Pax6	Lamp5 Egln3_1	1	2	up	Gabbr2
80_95.841	Lamp5 Pax6	Lamp5 Egln3_1	1	2	up	Pde10a
80_95.842	Lamp5 Pax6	Lamp5 Egln3_1	1	2	up	Otud7a
80_95.843	Lamp5 Pax6	Lamp5 Egln3_1	1	2	up	Sox5
80_95.844	Lamp5 Pax6	Lamp5 Egln3_1	1	2	up	Sv2b
80_95.845	Lamp5 Pax6	Lamp5 Egln3_1	1	2	up	Ntm
80_95.846	Lamp5 Pax6	Lamp5 Egln3_1	1	2	up	Gabrb1
80_95.847	Lamp5 Pax6	Lamp5 Egln3_1	1	2	up	Pbx1
80_95.848	Lamp5 Pax6	Lamp5 Egln3_1	1	2	up	Prickle2
80_95.849	Lamp5 Pax6	Lamp5 Egln3_1	1	2	up	Rgs7bp
80_95.850	Lamp5 Pax6	Lamp5 Egln3_1	1	2	up	Syn2
80_95.851	Lamp5 Pax6	Lamp5 Egln3_1	1	2	up	Rbfox2
80_95.852	Lamp5 Pax6	Lamp5 Egln3_1	1	2	up	Atp1a3
80_95.854	Lamp5 Pax6	Lamp5 Egln3_1	1	2	up	Ankrd33b
80_95.855	Lamp5 Pax6	Lamp5 Egln3_1	1	2	up	Nos1ap
80_95.856	Lamp5 Pax6	Lamp5 Egln3_1	1	2	up	Rora
80_95.857	Lamp5 Pax6	Lamp5 Egln3_1	1	2	up	Camk2a
80_95.858	Lamp5 Pax6	Lamp5 Egln3_1	1	2	up	Nrn1
80_95.859	Lamp5 Pax6	Lamp5 Egln3_1	1	2	up	Magi1
80_95.860	Lamp5 Pax6	Lamp5 Egln3_1	1	2	up	Fmn2
80_95.861	Lamp5 Pax6	Lamp5 Egln3_1	1	2	up	Grm3
80_95.862	Lamp5 Pax6	Lamp5 Egln3_1	1	2	up	Cap2
80_95.863	Lamp5 Pax6	Lamp5 Egln3_1	1	2	up	Dnajc6
80_95.864	Lamp5 Pax6	Lamp5 Egln3_1	1	2	up	Car10
80_95.865	Lamp5 Pax6	Lamp5 Egln3_1	1	2	up	Slc1a2
80_95.869	Lamp5 Pax6	Lamp5 Egln3_1	1	2	up	Scg5
80_95.870	Lamp5 Pax6	Lamp5 Egln3_1	1	2	up	Galntl6
80_95.872	Lamp5 Pax6	Lamp5 Egln3_1	1	2	up	Htr1f
80_95.873	Lamp5 Pax6	Lamp5 Egln3_1	1	2	up	Sparcl1
80_95.874	Lamp5 Pax6	Lamp5 Egln3_1	1	2	up	Slc17a7
80_95.875	Lamp5 Pax6	Lamp5 Egln3_1	1	2	up	Nmnat2
80_95.876	Lamp5 Pax6	Lamp5 Egln3_1	1	2	up	6330403K07Rik
80_95.879	Lamp5 Pax6	Lamp5 Egln3_1	1	2	up	Clvs1
80_95.881	Lamp5 Pax6	Lamp5 Egln3_1	1	2	up	Kif5c
80_95.882	Lamp5 Pax6	Lamp5 Egln3_1	1	2	up	Arc
80_95.883	Lamp5 Pax6	Lamp5 Egln3_1	1	2	up	Arnt2
80_95.884	Lamp5 Pax6	Lamp5 Egln3_1	1	2	up	G630016G05Rik
80_95.887	Lamp5 Pax6	Lamp5 Egln3_1	1	2	up	Kcnj6
80_95.890	Lamp5 Pax6	Lamp5 Egln3_1	1	2	up	Stx1a
80_95.891	Lamp5 Pax6	Lamp5 Egln3_1	1	2	up	Fam163b
80_95.892	Lamp5 Pax6	Lamp5 Egln3_1	1	2	up	Mpped1
80_95.893	Lamp5 Pax6	Lamp5 Egln3_1	1	2	up	Cplx2
80_95.895	Lamp5 Pax6	Lamp5 Egln3_1	1	2	up	Slc25a22
80_95.899	Lamp5 Pax6	Lamp5 Egln3_1	1	2	up	Sorl1
80_95.900	Lamp5 Pax6	Lamp5 Egln3_1	1	2	up	Kcnc1
80_95.901	Lamp5 Pax6	Lamp5 Egln3_1	1	2	up	Got1
80_95.902	Lamp5 Pax6	Lamp5 Egln3_1	1	2	up	Zfyve28
80_95.903	Lamp5 Pax6	Lamp5 Egln3_1	1	2	up	Thy1
80_95.904	Lamp5 Pax6	Lamp5 Egln3_1	1	2	up	Pgm2l1
80_95.905	Lamp5 Pax6	Lamp5 Egln3_1	1	2	up	Ar
80_95.906	Lamp5 Pax6	Lamp5 Egln3_1	1	2	up	Gnal
80_95.907	Lamp5 Pax6	Lamp5 Egln3_1	1	2	up	Tmem191c
80_95.908	Lamp5 Pax6	Lamp5 Egln3_1	1	2	up	Enah
80_95.909	Lamp5 Pax6	Lamp5 Egln3_1	1	2	up	Rasl11b
80_95.910	Lamp5 Pax6	Lamp5 Egln3_1	1	2	up	Cntnap1
80_95.913	Lamp5 Pax6	Lamp5 Egln3_1	1	2	up	Fgf10
80_95.916	Lamp5 Pax6	Lamp5 Egln3_1	1	2	up	Cckbr
80_95.917	Lamp5 Pax6	Lamp5 Egln3_1	1	2	up	Miat
80_95.918	Lamp5 Pax6	Lamp5 Egln3_1	1	2	up	Rgs8
80_95.919	Lamp5 Pax6	Lamp5 Egln3_1	1	2	up	Spock2
80_95.922	Lamp5 Pax6	Lamp5 Egln3_1	1	2	up	Npr3
80_95.926	Lamp5 Pax6	Lamp5 Egln3_1	1	2	up	Vstm2a
80_95.927	Lamp5 Pax6	Lamp5 Egln3_1	1	2	up	Arhgap25
80_95.928	Lamp5 Pax6	Lamp5 Egln3_1	1	2	up	Anp32a
80_95.930	Lamp5 Pax6	Lamp5 Egln3_1	1	2	up	Slitrk4
80_95.934	Lamp5 Pax6	Lamp5 Egln3_1	1	2	up	Snca
80_95.935	Lamp5 Pax6	Lamp5 Egln3_1	1	2	up	Lyzl4
80_95.937	Lamp5 Pax6	Lamp5 Egln3_1	1	2	up	Smarca2
80_95.938	Lamp5 Pax6	Lamp5 Egln3_1	1	2	up	Kcnmb4
80_95.939	Lamp5 Pax6	Lamp5 Egln3_1	1	2	up	Unc13b
80_95.940	Lamp5 Pax6	Lamp5 Egln3_1	1	2	up	Rxfp1
80_95.941	Lamp5 Pax6	Lamp5 Egln3_1	1	2	up	Prdm8
80_95.951	Lamp5 Pax6	Lamp5 Egln3_1	1	2	up	Olfm2
80_95.953	Lamp5 Pax6	Lamp5 Egln3_1	1	2	up	Efhd2
80_95.954	Lamp5 Pax6	Lamp5 Egln3_1	1	2	up	Ehbp1
80_95.955	Lamp5 Pax6	Lamp5 Egln3_1	1	2	up	Tmem132a
80_95.957	Lamp5 Pax6	Lamp5 Egln3_1	1	2	up	Kcnb2
80_95.958	Lamp5 Pax6	Lamp5 Egln3_1	1	2	up	Vipr1
80_95.960	Lamp5 Pax6	Lamp5 Egln3_1	1	2	up	Kcnk3
80_95.963	Lamp5 Pax6	Lamp5 Egln3_1	1	2	up	Col25a1
80_95.966	Lamp5 Pax6	Lamp5 Egln3_1	1	2	up	Kcna1
80_95.970	Lamp5 Pax6	Lamp5 Egln3_1	1	2	up	Rasl10a
80_95.971	Lamp5 Pax6	Lamp5 Egln3_1	1	2	up	Grm4
80_95.973	Lamp5 Pax6	Lamp5 Egln3_1	1	2	up	Tnfrsf19
80_95.974	Lamp5 Pax6	Lamp5 Egln3_1	1	2	up	Ctxn1
80_95.977	Lamp5 Pax6	Lamp5 Egln3_1	1	2	up	Gap43
80_95.979	Lamp5 Pax6	Lamp5 Egln3_1	1	2	up	Fmnl1
80_95.984	Lamp5 Pax6	Lamp5 Egln3_1	1	2	up	Inf2
80_95.985	Lamp5 Pax6	Lamp5 Egln3_1	1	2	up	Dusp14
80_95.987	Lamp5 Pax6	Lamp5 Egln3_1	1	2	up	Lrch1
80_95.990	Lamp5 Pax6	Lamp5 Egln3_1	1	2	up	2410018L13Rik
80_95.991	Lamp5 Pax6	Lamp5 Egln3_1	1	2	up	Cacna1i
80_95.992	Lamp5 Pax6	Lamp5 Egln3_1	1	2	up	Adk
80_95.993	Lamp5 Pax6	Lamp5 Egln3_1	1	2	up	Omg
80_95.995	Lamp5 Pax6	Lamp5 Egln3_1	1	2	up	Tmem44
80_95.997	Lamp5 Pax6	Lamp5 Egln3_1	1	2	up	Chic1
80_95.998	Lamp5 Pax6	Lamp5 Egln3_1	1	2	up	Ppm1h
80_95.1003	Lamp5 Pax6	Lamp5 Egln3_1	1	2	up	Abracl
80_95.1004	Lamp5 Pax6	Lamp5 Egln3_1	1	2	up	Lgalsl
80_95.1006	Lamp5 Pax6	Lamp5 Egln3_1	1	2	up	Pcsk1
80_95.1008	Lamp5 Pax6	Lamp5 Egln3_1	1	2	up	Kcnh3
80_95.1009	Lamp5 Pax6	Lamp5 Egln3_1	1	2	up	Prune2
80_95.1012	Lamp5 Pax6	Lamp5 Egln3_1	1	2	up	C530008M17Rik
80_95.1013	Lamp5 Pax6	Lamp5 Egln3_1	1	2	up	Cwh43
80_95.1016	Lamp5 Pax6	Lamp5 Egln3_1	1	2	up	Nwd2
80_95.1017	Lamp5 Pax6	Lamp5 Egln3_1	1	2	up	Pou3f2
80_95.1019	Lamp5 Pax6	Lamp5 Egln3_1	1	2	up	Nup93
80_95.1020	Lamp5 Pax6	Lamp5 Egln3_1	1	2	up	Unc5a
80_95.1025	Lamp5 Pax6	Lamp5 Egln3_1	1	2	up	Kif5a
80_95.1027	Lamp5 Pax6	Lamp5 Egln3_1	1	2	up	Cxxc4
80_95.1028	Lamp5 Pax6	Lamp5 Egln3_1	1	2	up	A230006K03Rik
80_95.1031	Lamp5 Pax6	Lamp5 Egln3_1	1	2	up	Prrt3
80_95.1033	Lamp5 Pax6	Lamp5 Egln3_1	1	2	up	Cep83
80_95.1034	Lamp5 Pax6	Lamp5 Egln3_1	1	2	up	Necab3
80_95.1035	Lamp5 Pax6	Lamp5 Egln3_1	1	2	up	Samd4
80_95.1040	Lamp5 Pax6	Lamp5 Egln3_1	1	2	up	Ppfibp2
80_95.1041	Lamp5 Pax6	Lamp5 Egln3_1	1	2	up	Prss35
80_95.1045	Lamp5 Pax6	Lamp5 Egln3_1	1	2	up	Nell1
80_95.1048	Lamp5 Pax6	Lamp5 Egln3_1	1	2	up	Tln2
80_95.1050	Lamp5 Pax6	Lamp5 Egln3_1	1	2	up	A830082K12Rik
80_95.1052	Lamp5 Pax6	Lamp5 Egln3_1	1	2	up	Serpinb8
80_95.1054	Lamp5 Pax6	Lamp5 Egln3_1	1	2	up	Akap5
80_95.1056	Lamp5 Pax6	Lamp5 Egln3_1	1	2	up	Scube1
80_95.1057	Lamp5 Pax6	Lamp5 Egln3_1	1	2	up	Cbfa2t3
80_95.1060	Lamp5 Pax6	Lamp5 Egln3_1	1	2	up	Abi3bp
80_95.1066	Lamp5 Pax6	Lamp5 Egln3_1	1	2	up	Trib2
80_95.1068	Lamp5 Pax6	Lamp5 Egln3_1	1	2	up	Smad3
80_95.1073	Lamp5 Pax6	Lamp5 Egln3_1	1	2	up	Fam124a
80_95.1074	Lamp5 Pax6	Lamp5 Egln3_1	1	2	up	Ndufa1
80_95.1075	Lamp5 Pax6	Lamp5 Egln3_1	1	2	up	C730002L08Rik
80_95.1076	Lamp5 Pax6	Lamp5 Egln3_1	1	2	up	Ak5
80_95.1077	Lamp5 Pax6	Lamp5 Egln3_1	1	2	up	Gpd1
80_95.1078	Lamp5 Pax6	Lamp5 Egln3_1	1	2	up	Rab27b
80_95.1079	Lamp5 Pax6	Lamp5 Egln3_1	1	2	up	Chd3os
80_95.1080	Lamp5 Pax6	Lamp5 Egln3_1	1	2	up	Tesc
80_95.1084	Lamp5 Pax6	Lamp5 Egln3_1	1	2	up	Fam198b
80_95.1086	Lamp5 Pax6	Lamp5 Egln3_1	1	2	up	Robo1
80_95.1088	Lamp5 Pax6	Lamp5 Egln3_1	1	2	up	Rgs9
80_95.1090	Lamp5 Pax6	Lamp5 Egln3_1	1	2	up	Slco4c1
80_95.1092	Lamp5 Pax6	Lamp5 Egln3_1	1	2	up	Nppc
80_95.1093	Lamp5 Pax6	Lamp5 Egln3_1	1	2	up	Pak6
80_95.1094	Lamp5 Pax6	Lamp5 Egln3_1	1	2	up	Stard5
80_95.1098	Lamp5 Pax6	Lamp5 Egln3_1	1	2	up	Sox11
80_95.1100	Lamp5 Pax6	Lamp5 Egln3_1	1	2	up	Fras1
80_95.1105	Lamp5 Pax6	Lamp5 Egln3_1	1	2	up	Mgat5b
80_95.1106	Lamp5 Pax6	Lamp5 Egln3_1	1	2	up	Osbp2
80_95.1107	Lamp5 Pax6	Lamp5 Egln3_1	1	2	up	Adra1a
80_95.1108	Lamp5 Pax6	Lamp5 Egln3_1	1	2	up	Ece1
80_95.1115	Lamp5 Pax6	Lamp5 Egln3_1	1	2	up	Gabra2
80_95.1116	Lamp5 Pax6	Lamp5 Egln3_1	1	2	up	Lzts3
80_95.1117	Lamp5 Pax6	Lamp5 Egln3_1	1	2	up	Pfkfb3
80_95.1118	Lamp5 Pax6	Lamp5 Egln3_1	1	2	up	Tmem150c
80_95.1119	Lamp5 Pax6	Lamp5 Egln3_1	1	2	up	Dclk3
80_95.1123	Lamp5 Pax6	Lamp5 Egln3_1	1	2	up	Chga
80_95.1124	Lamp5 Pax6	Lamp5 Egln3_1	1	2	up	Dtx4
80_95.1125	Lamp5 Pax6	Lamp5 Egln3_1	1	2	up	Arhgef25
80_95.1126	Lamp5 Pax6	Lamp5 Egln3_1	1	2	up	Fam19a2
80_95.1127	Lamp5 Pax6	Lamp5 Egln3_1	1	2	up	Plxdc1
80_95.1130	Lamp5 Pax6	Lamp5 Egln3_1	1	2	up	A730017C20Rik
80_95.1133	Lamp5 Pax6	Lamp5 Egln3_1	1	2	up	Cntnap4
80_95.1135	Lamp5 Pax6	Lamp5 Egln3_1	1	2	up	Cntn2
80_95.1137	Lamp5 Pax6	Lamp5 Egln3_1	1	2	up	Fndc3b
80_95.1139	Lamp5 Pax6	Lamp5 Egln3_1	1	2	up	Sdc2
80_95.1143	Lamp5 Pax6	Lamp5 Egln3_1	1	2	up	Fndc9
80_95.1147	Lamp5 Pax6	Lamp5 Egln3_1	1	2	up	Tmsb10
80_95.1149	Lamp5 Pax6	Lamp5 Egln3_1	1	2	up	Gpr45
80_95.1150	Lamp5 Pax6	Lamp5 Egln3_1	1	2	up	Pdlim7
80_95.1151	Lamp5 Pax6	Lamp5 Egln3_1	1	2	up	Wnt9a
80_95.1153	Lamp5 Pax6	Lamp5 Egln3_1	1	2	up	Slc16a6
80_95.1154	Lamp5 Pax6	Lamp5 Egln3_1	1	2	up	Cd302
80_95.1157	Lamp5 Pax6	Lamp5 Egln3_1	1	2	up	Snx25
80_95.1158	Lamp5 Pax6	Lamp5 Egln3_1	1	2	up	Nim1k
80_95.1161	Lamp5 Pax6	Lamp5 Egln3_1	1	2	up	4930590L20Rik
80_95.1167	Lamp5 Pax6	Lamp5 Egln3_1	1	2	up	St8sia1
80_95.1172	Lamp5 Pax6	Lamp5 Egln3_1	1	2	up	Abcd2
80_95.1180	Lamp5 Pax6	Lamp5 Egln3_1	1	2	up	B3glct
80_95.1185	Lamp5 Pax6	Lamp5 Egln3_1	1	2	up	Lgi2
80_95.1187	Lamp5 Pax6	Lamp5 Egln3_1	1	2	up	Rapgef5
80_95.1188	Lamp5 Pax6	Lamp5 Egln3_1	1	2	up	Fos
80_95.1194	Lamp5 Pax6	Lamp5 Egln3_1	1	2	up	Cdc42ep3
80_95.1197	Lamp5 Pax6	Lamp5 Egln3_1	1	2	up	Simc1
80_95.1198	Lamp5 Pax6	Lamp5 Egln3_1	1	2	up	Fstl1
80_95.1204	Lamp5 Pax6	Lamp5 Egln3_1	1	2	up	Trpc4
80_95.1208	Lamp5 Pax6	Lamp5 Egln3_1	1	2	up	Limk1
80_95.1209	Lamp5 Pax6	Lamp5 Egln3_1	1	2	up	Lamp5
80_95.1213	Lamp5 Pax6	Lamp5 Egln3_1	1	2	up	Ptprf
80_95.1219	Lamp5 Pax6	Lamp5 Egln3_1	1	2	up	Slc16a11
80_95.1220	Lamp5 Pax6	Lamp5 Egln3_1	1	2	up	Cys1
80_95.1224	Lamp5 Pax6	Lamp5 Egln3_1	1	2	up	Aff2
80_95.1227	Lamp5 Pax6	Lamp5 Egln3_1	1	2	up	Sfxn5
80_95.1231	Lamp5 Pax6	Lamp5 Egln3_1	1	2	up	Fgf9
80_95.1236	Lamp5 Pax6	Lamp5 Egln3_1	1	2	up	Tead1
80_95.1239	Lamp5 Pax6	Lamp5 Egln3_1	1	2	up	Tbc1d1
80_95.1240	Lamp5 Pax6	Lamp5 Egln3_1	1	2	up	Mylip
80_95.1244	Lamp5 Pax6	Lamp5 Egln3_1	1	2	up	Dcbld1
80_95.1261	Lamp5 Pax6	Lamp5 Egln3_1	1	2	up	Flrt3
80_95.1262	Lamp5 Pax6	Lamp5 Egln3_1	1	2	up	Ccdc136
80_95.1264	Lamp5 Pax6	Lamp5 Egln3_1	1	2	up	Nrsn1
80_95.1279	Lamp5 Pax6	Lamp5 Egln3_1	1	2	up	Lin7b
80_95.1286	Lamp5 Pax6	Lamp5 Egln3_1	1	2	up	Lhfpl3
80_95.1297	Lamp5 Pax6	Lamp5 Egln3_1	1	2	up	Ripk2
80_95.1302	Lamp5 Pax6	Lamp5 Egln3_1	1	2	down	9630013A20Rik
80_95.1303	Lamp5 Pax6	Lamp5 Egln3_1	1	2	down	Cldn11
80_95.1304	Lamp5 Pax6	Lamp5 Egln3_1	1	2	down	Mag
80_95.1305	Lamp5 Pax6	Lamp5 Egln3_1	1	2	down	Sox10
80_95.1306	Lamp5 Pax6	Lamp5 Egln3_1	1	2	down	Cldn14
80_95.1307	Lamp5 Pax6	Lamp5 Egln3_1	1	2	down	Fa2h
80_95.1308	Lamp5 Pax6	Lamp5 Egln3_1	1	2	down	Gjc3
80_95.1309	Lamp5 Pax6	Lamp5 Egln3_1	1	2	down	Enpp6
80_95.1310	Lamp5 Pax6	Lamp5 Egln3_1	1	2	down	Kif19a
80_95.1311	Lamp5 Pax6	Lamp5 Egln3_1	1	2	down	Tcf7l2
80_95.1312	Lamp5 Pax6	Lamp5 Egln3_1	1	2	down	Bcas1
80_95.1313	Lamp5 Pax6	Lamp5 Egln3_1	1	2	down	St18
80_95.1314	Lamp5 Pax6	Lamp5 Egln3_1	1	2	down	Plxnb3
80_95.1315	Lamp5 Pax6	Lamp5 Egln3_1	1	2	down	Gpr17
80_95.1316	Lamp5 Pax6	Lamp5 Egln3_1	1	2	down	Mobp
80_95.1317	Lamp5 Pax6	Lamp5 Egln3_1	1	2	down	Myrf
80_95.1318	Lamp5 Pax6	Lamp5 Egln3_1	1	2	down	Ugt8a
80_95.1319	Lamp5 Pax6	Lamp5 Egln3_1	1	2	down	1700047M11Rik
80_95.1320	Lamp5 Pax6	Lamp5 Egln3_1	1	2	down	Adamts4
80_95.1321	Lamp5 Pax6	Lamp5 Egln3_1	1	2	down	Olig1
80_95.1322	Lamp5 Pax6	Lamp5 Egln3_1	1	2	down	Bfsp2
80_95.1323	Lamp5 Pax6	Lamp5 Egln3_1	1	2	down	Prom1
80_95.1324	Lamp5 Pax6	Lamp5 Egln3_1	1	2	down	Gjc2
80_95.1325	Lamp5 Pax6	Lamp5 Egln3_1	1	2	down	Tmem125
80_95.1326	Lamp5 Pax6	Lamp5 Egln3_1	1	2	down	Rnf122
80_95.1327	Lamp5 Pax6	Lamp5 Egln3_1	1	2	down	Prima1
80_95.1328	Lamp5 Pax6	Lamp5 Egln3_1	1	2	down	Atp10b
80_95.1329	Lamp5 Pax6	Lamp5 Egln3_1	1	2	down	Gramd3
80_95.1330	Lamp5 Pax6	Lamp5 Egln3_1	1	2	down	Col9a3
80_95.1331	Lamp5 Pax6	Lamp5 Egln3_1	1	2	down	Tns3
80_95.1332	Lamp5 Pax6	Lamp5 Egln3_1	1	2	down	Sgk2
80_95.1333	Lamp5 Pax6	Lamp5 Egln3_1	1	2	down	Mcam
80_95.1334	Lamp5 Pax6	Lamp5 Egln3_1	1	2	down	Ddc
80_95.1335	Lamp5 Pax6	Lamp5 Egln3_1	1	2	down	Rassf10
80_95.1336	Lamp5 Pax6	Lamp5 Egln3_1	1	2	down	Olig2
80_95.1337	Lamp5 Pax6	Lamp5 Egln3_1	1	2	down	Ldlrap1
80_95.1338	Lamp5 Pax6	Lamp5 Egln3_1	1	2	down	Tmem163
80_95.1339	Lamp5 Pax6	Lamp5 Egln3_1	1	2	down	Erbb3
80_95.1340	Lamp5 Pax6	Lamp5 Egln3_1	1	2	down	Cmtm5
80_95.1341	Lamp5 Pax6	Lamp5 Egln3_1	1	2	down	Padi2
80_95.1342	Lamp5 Pax6	Lamp5 Egln3_1	1	2	down	Cyp27a1
80_95.1343	Lamp5 Pax6	Lamp5 Egln3_1	1	2	down	Nipal4
80_95.1344	Lamp5 Pax6	Lamp5 Egln3_1	1	2	down	Pllp
80_95.1345	Lamp5 Pax6	Lamp5 Egln3_1	1	2	down	Creb5
80_95.1346	Lamp5 Pax6	Lamp5 Egln3_1	1	2	down	Scrg1
80_95.1347	Lamp5 Pax6	Lamp5 Egln3_1	1	2	down	Kcnj10
80_95.1348	Lamp5 Pax6	Lamp5 Egln3_1	1	2	down	Tnni1
80_95.1349	Lamp5 Pax6	Lamp5 Egln3_1	1	2	down	Zfp536
80_95.1350	Lamp5 Pax6	Lamp5 Egln3_1	1	2	down	Tspan15
80_95.1351	Lamp5 Pax6	Lamp5 Egln3_1	1	2	down	Nckap5
80_95.1352	Lamp5 Pax6	Lamp5 Egln3_1	1	2	down	Zfp488
80_95.1353	Lamp5 Pax6	Lamp5 Egln3_1	1	2	down	Fam107b
80_95.1354	Lamp5 Pax6	Lamp5 Egln3_1	1	2	down	Kank1
80_95.1355	Lamp5 Pax6	Lamp5 Egln3_1	1	2	down	Plekhg3
80_95.1356	Lamp5 Pax6	Lamp5 Egln3_1	1	2	down	Mog
80_95.1357	Lamp5 Pax6	Lamp5 Egln3_1	1	2	down	Tmem88b
80_95.1358	Lamp5 Pax6	Lamp5 Egln3_1	1	2	down	Gab1
80_95.1359	Lamp5 Pax6	Lamp5 Egln3_1	1	2	down	Mob3b
80_95.1360	Lamp5 Pax6	Lamp5 Egln3_1	1	2	down	Dock6
80_95.1361	Lamp5 Pax6	Lamp5 Egln3_1	1	2	down	Cnp
80_95.1362	Lamp5 Pax6	Lamp5 Egln3_1	1	2	down	Plekhg1
80_95.1363	Lamp5 Pax6	Lamp5 Egln3_1	1	2	down	Gatm
80_95.1364	Lamp5 Pax6	Lamp5 Egln3_1	1	2	down	Gpr37l1
80_95.1365	Lamp5 Pax6	Lamp5 Egln3_1	1	2	down	Lpar1
80_95.1366	Lamp5 Pax6	Lamp5 Egln3_1	1	2	down	S1pr5
80_95.1367	Lamp5 Pax6	Lamp5 Egln3_1	1	2	down	Prkcq
80_95.1368	Lamp5 Pax6	Lamp5 Egln3_1	1	2	down	Itpr2
80_95.1369	Lamp5 Pax6	Lamp5 Egln3_1	1	2	down	Parvb
80_95.1370	Lamp5 Pax6	Lamp5 Egln3_1	1	2	down	Gpr37
80_95.1371	Lamp5 Pax6	Lamp5 Egln3_1	1	2	down	Rinl
80_95.1372	Lamp5 Pax6	Lamp5 Egln3_1	1	2	down	Bcan
80_95.1373	Lamp5 Pax6	Lamp5 Egln3_1	1	2	down	Tcf7l1
80_95.1374	Lamp5 Pax6	Lamp5 Egln3_1	1	2	down	Gltp
80_95.1375	Lamp5 Pax6	Lamp5 Egln3_1	1	2	down	Ptprb
80_95.1376	Lamp5 Pax6	Lamp5 Egln3_1	1	2	down	Cdh20
80_95.1377	Lamp5 Pax6	Lamp5 Egln3_1	1	2	down	Hhip
80_95.1378	Lamp5 Pax6	Lamp5 Egln3_1	1	2	down	Dbx2
80_95.1379	Lamp5 Pax6	Lamp5 Egln3_1	1	2	down	Carhsp1
80_95.1380	Lamp5 Pax6	Lamp5 Egln3_1	1	2	down	Wipf1
80_95.1381	Lamp5 Pax6	Lamp5 Egln3_1	1	2	down	Sema6a
80_95.1382	Lamp5 Pax6	Lamp5 Egln3_1	1	2	down	Arhgef10
80_95.1383	Lamp5 Pax6	Lamp5 Egln3_1	1	2	down	Gal3st1
80_95.1384	Lamp5 Pax6	Lamp5 Egln3_1	1	2	down	Tspan2
80_95.1385	Lamp5 Pax6	Lamp5 Egln3_1	1	2	down	Chst3
80_95.1386	Lamp5 Pax6	Lamp5 Egln3_1	1	2	down	Egflam
80_95.1387	Lamp5 Pax6	Lamp5 Egln3_1	1	2	down	Csrp1
80_95.1388	Lamp5 Pax6	Lamp5 Egln3_1	1	2	down	Metrn
80_95.1389	Lamp5 Pax6	Lamp5 Egln3_1	1	2	down	Arpc1b
80_95.1390	Lamp5 Pax6	Lamp5 Egln3_1	1	2	down	Igsf11
80_95.1391	Lamp5 Pax6	Lamp5 Egln3_1	1	2	down	Elovl7
80_95.1392	Lamp5 Pax6	Lamp5 Egln3_1	1	2	down	Sorbs3
80_95.1393	Lamp5 Pax6	Lamp5 Egln3_1	1	2	down	Trim59
80_95.1394	Lamp5 Pax6	Lamp5 Egln3_1	1	2	down	Phldb1
80_95.1395	Lamp5 Pax6	Lamp5 Egln3_1	1	2	down	Pld1
80_95.1396	Lamp5 Pax6	Lamp5 Egln3_1	1	2	down	Syde2
80_95.1397	Lamp5 Pax6	Lamp5 Egln3_1	1	2	down	Tfeb
80_95.1398	Lamp5 Pax6	Lamp5 Egln3_1	1	2	down	Plcl1
80_95.1400	Lamp5 Pax6	Lamp5 Egln3_1	1	2	down	Ccnjl
80_95.1401	Lamp5 Pax6	Lamp5 Egln3_1	1	2	down	Tspan9
80_95.1402	Lamp5 Pax6	Lamp5 Egln3_1	1	2	down	Pou3f1
80_95.1403	Lamp5 Pax6	Lamp5 Egln3_1	1	2	down	Frmd4b
80_95.1404	Lamp5 Pax6	Lamp5 Egln3_1	1	2	down	Ctso
80_95.1405	Lamp5 Pax6	Lamp5 Egln3_1	1	2	down	Fkbp9
80_95.1406	Lamp5 Pax6	Lamp5 Egln3_1	1	2	down	Clic4
80_95.1407	Lamp5 Pax6	Lamp5 Egln3_1	1	2	down	Inppl1
80_95.1408	Lamp5 Pax6	Lamp5 Egln3_1	1	2	down	Daam2
80_95.1409	Lamp5 Pax6	Lamp5 Egln3_1	1	2	down	Meis1
80_95.1410	Lamp5 Pax6	Lamp5 Egln3_1	1	2	down	Cdk18
80_95.1411	Lamp5 Pax6	Lamp5 Egln3_1	1	2	down	Zfp521
80_95.1412	Lamp5 Pax6	Lamp5 Egln3_1	1	2	down	Unc5b
80_95.1413	Lamp5 Pax6	Lamp5 Egln3_1	1	2	down	Tmbim1
80_95.1414	Lamp5 Pax6	Lamp5 Egln3_1	1	2	down	9430041J12Rik
80_95.1415	Lamp5 Pax6	Lamp5 Egln3_1	1	2	down	Sema3d
80_95.1416	Lamp5 Pax6	Lamp5 Egln3_1	1	2	down	Rnd2
80_95.1417	Lamp5 Pax6	Lamp5 Egln3_1	1	2	down	Fign
80_95.1419	Lamp5 Pax6	Lamp5 Egln3_1	1	2	down	Lgi3
80_95.1420	Lamp5 Pax6	Lamp5 Egln3_1	1	2	down	Man1c1
80_95.1421	Lamp5 Pax6	Lamp5 Egln3_1	1	2	down	Plod1
80_95.1422	Lamp5 Pax6	Lamp5 Egln3_1	1	2	down	Cd9
80_95.1423	Lamp5 Pax6	Lamp5 Egln3_1	1	2	down	Thsd7a
80_95.1424	Lamp5 Pax6	Lamp5 Egln3_1	1	2	down	Arhgap29
80_95.1425	Lamp5 Pax6	Lamp5 Egln3_1	1	2	down	Capn5
80_95.1426	Lamp5 Pax6	Lamp5 Egln3_1	1	2	down	Zfp516
80_95.1428	Lamp5 Pax6	Lamp5 Egln3_1	1	2	down	Abtb2
80_95.1429	Lamp5 Pax6	Lamp5 Egln3_1	1	2	down	Arhgef28
80_95.1431	Lamp5 Pax6	Lamp5 Egln3_1	1	2	down	Cobll1
80_95.1432	Lamp5 Pax6	Lamp5 Egln3_1	1	2	down	Soga1
80_95.1433	Lamp5 Pax6	Lamp5 Egln3_1	1	2	down	Micall1
80_95.1434	Lamp5 Pax6	Lamp5 Egln3_1	1	2	down	Gsn
80_95.1435	Lamp5 Pax6	Lamp5 Egln3_1	1	2	down	Tmcc3
80_95.1436	Lamp5 Pax6	Lamp5 Egln3_1	1	2	down	Igsf3
80_95.1437	Lamp5 Pax6	Lamp5 Egln3_1	1	2	down	Cryab
80_95.1438	Lamp5 Pax6	Lamp5 Egln3_1	1	2	down	Ntng2
80_95.1439	Lamp5 Pax6	Lamp5 Egln3_1	1	2	down	Elovl1
80_95.1440	Lamp5 Pax6	Lamp5 Egln3_1	1	2	down	Bmp1
80_95.1442	Lamp5 Pax6	Lamp5 Egln3_1	1	2	down	Nfe2l3
80_95.1445	Lamp5 Pax6	Lamp5 Egln3_1	1	2	down	Tjp2
80_95.1446	Lamp5 Pax6	Lamp5 Egln3_1	1	2	down	Npc2
80_95.1447	Lamp5 Pax6	Lamp5 Egln3_1	1	2	down	Dock10
80_95.1448	Lamp5 Pax6	Lamp5 Egln3_1	1	2	down	Kif6
80_95.1449	Lamp5 Pax6	Lamp5 Egln3_1	1	2	down	Sytl5
80_95.1450	Lamp5 Pax6	Lamp5 Egln3_1	1	2	down	Steap2
80_95.1451	Lamp5 Pax6	Lamp5 Egln3_1	1	2	down	Cux2
80_95.1452	Lamp5 Pax6	Lamp5 Egln3_1	1	2	down	Mapk3
80_95.1453	Lamp5 Pax6	Lamp5 Egln3_1	1	2	down	Kif24
80_95.1455	Lamp5 Pax6	Lamp5 Egln3_1	1	2	down	Wscd1
80_95.1457	Lamp5 Pax6	Lamp5 Egln3_1	1	2	down	Ldlr
80_95.1458	Lamp5 Pax6	Lamp5 Egln3_1	1	2	down	S100b
80_95.1459	Lamp5 Pax6	Lamp5 Egln3_1	1	2	down	Fat1
80_95.1460	Lamp5 Pax6	Lamp5 Egln3_1	1	2	down	Casp3
80_95.1462	Lamp5 Pax6	Lamp5 Egln3_1	1	2	down	Maml2
80_95.1464	Lamp5 Pax6	Lamp5 Egln3_1	1	2	down	Tbc1d16
80_95.1465	Lamp5 Pax6	Lamp5 Egln3_1	1	2	down	Cnksr3
80_95.1466	Lamp5 Pax6	Lamp5 Egln3_1	1	2	down	4930452G13Rik
80_95.1467	Lamp5 Pax6	Lamp5 Egln3_1	1	2	down	1700042O10Rik
80_95.1468	Lamp5 Pax6	Lamp5 Egln3_1	1	2	down	Erbb4
80_95.1469	Lamp5 Pax6	Lamp5 Egln3_1	1	2	down	Depdc1b
80_95.1470	Lamp5 Pax6	Lamp5 Egln3_1	1	2	down	4932435O22Rik
80_95.1471	Lamp5 Pax6	Lamp5 Egln3_1	1	2	down	Car14
80_95.1472	Lamp5 Pax6	Lamp5 Egln3_1	1	2	down	Il23a
80_95.1473	Lamp5 Pax6	Lamp5 Egln3_1	1	2	down	Nkx6-2
80_95.1474	Lamp5 Pax6	Lamp5 Egln3_1	1	2	down	Plp1
80_95.1475	Lamp5 Pax6	Lamp5 Egln3_1	1	2	down	S100a16
80_95.1476	Lamp5 Pax6	Lamp5 Egln3_1	1	2	down	Srpk3
80_95.1477	Lamp5 Pax6	Lamp5 Egln3_1	1	2	down	Wnt3
80_95.1478	Lamp5 Pax6	Lamp5 Egln3_1	1	2	down	5830418P13Rik
80_95.1479	Lamp5 Pax6	Lamp5 Egln3_1	1	2	down	Alox5
80_95.1480	Lamp5 Pax6	Lamp5 Egln3_1	1	2	down	Notch1
80_95.1482	Lamp5 Pax6	Lamp5 Egln3_1	1	2	down	Gamt
80_95.1484	Lamp5 Pax6	Lamp5 Egln3_1	1	2	down	Tmem2
80_95.1485	Lamp5 Pax6	Lamp5 Egln3_1	1	2	down	Plekhb1
80_95.1486	Lamp5 Pax6	Lamp5 Egln3_1	1	2	down	Anxa4
80_95.1487	Lamp5 Pax6	Lamp5 Egln3_1	1	2	down	Chd7
80_95.1488	Lamp5 Pax6	Lamp5 Egln3_1	1	2	down	Kirrel3
80_95.1491	Lamp5 Pax6	Lamp5 Egln3_1	1	2	down	Kif26a
80_95.1492	Lamp5 Pax6	Lamp5 Egln3_1	1	2	down	Mpzl1
80_95.1493	Lamp5 Pax6	Lamp5 Egln3_1	1	2	down	Enpp2
80_95.1494	Lamp5 Pax6	Lamp5 Egln3_1	1	2	down	Gng5
80_95.1495	Lamp5 Pax6	Lamp5 Egln3_1	1	2	down	Dusp15
80_95.1496	Lamp5 Pax6	Lamp5 Egln3_1	1	2	down	Lims2
80_95.1497	Lamp5 Pax6	Lamp5 Egln3_1	1	2	down	Gnb4
80_95.1498	Lamp5 Pax6	Lamp5 Egln3_1	1	2	down	Kndc1
80_95.1499	Lamp5 Pax6	Lamp5 Egln3_1	1	2	down	Pla2g4a
80_95.1500	Lamp5 Pax6	Lamp5 Egln3_1	1	2	down	Chst8
80_95.1501	Lamp5 Pax6	Lamp5 Egln3_1	1	2	down	Slc22a21
80_95.1502	Lamp5 Pax6	Lamp5 Egln3_1	1	2	down	Ddr1
80_95.1503	Lamp5 Pax6	Lamp5 Egln3_1	1	2	down	Rab31
80_95.1504	Lamp5 Pax6	Lamp5 Egln3_1	1	2	down	Asap3
80_95.1506	Lamp5 Pax6	Lamp5 Egln3_1	1	2	down	Ust
80_95.1508	Lamp5 Pax6	Lamp5 Egln3_1	1	2	down	Sox2
80_95.1509	Lamp5 Pax6	Lamp5 Egln3_1	1	2	down	Stard13
80_95.1510	Lamp5 Pax6	Lamp5 Egln3_1	1	2	down	S100a1
80_95.1512	Lamp5 Pax6	Lamp5 Egln3_1	1	2	down	Pacs2
80_95.1514	Lamp5 Pax6	Lamp5 Egln3_1	1	2	down	Ick
80_95.1516	Lamp5 Pax6	Lamp5 Egln3_1	1	2	down	Prex1
80_95.1517	Lamp5 Pax6	Lamp5 Egln3_1	1	2	down	Ccdc74a
80_95.1518	Lamp5 Pax6	Lamp5 Egln3_1	1	2	down	Klhl5
80_95.1522	Lamp5 Pax6	Lamp5 Egln3_1	1	2	down	Dcbld2
80_95.1523	Lamp5 Pax6	Lamp5 Egln3_1	1	2	down	Tmtc2
80_95.1524	Lamp5 Pax6	Lamp5 Egln3_1	1	2	down	Onecut2
80_95.1525	Lamp5 Pax6	Lamp5 Egln3_1	1	2	down	Cpm
80_95.1527	Lamp5 Pax6	Lamp5 Egln3_1	1	2	down	Cers2
80_95.1528	Lamp5 Pax6	Lamp5 Egln3_1	1	2	down	Prkd3
80_95.1529	Lamp5 Pax6	Lamp5 Egln3_1	1	2	down	Spata13
80_95.1530	Lamp5 Pax6	Lamp5 Egln3_1	1	2	down	Lss
80_95.1531	Lamp5 Pax6	Lamp5 Egln3_1	1	2	down	Ninj1
80_95.1532	Lamp5 Pax6	Lamp5 Egln3_1	1	2	down	Sema4a
80_95.1533	Lamp5 Pax6	Lamp5 Egln3_1	1	2	down	Ttyh2
80_95.1534	Lamp5 Pax6	Lamp5 Egln3_1	1	2	down	Itgb8
80_95.1535	Lamp5 Pax6	Lamp5 Egln3_1	1	2	down	Paqr8
80_95.1536	Lamp5 Pax6	Lamp5 Egln3_1	1	2	down	Bcar1
80_95.1537	Lamp5 Pax6	Lamp5 Egln3_1	1	2	down	Fbxo32
80_95.1539	Lamp5 Pax6	Lamp5 Egln3_1	1	2	down	Snx18
80_95.1540	Lamp5 Pax6	Lamp5 Egln3_1	1	2	down	Parp4
80_95.1542	Lamp5 Pax6	Lamp5 Egln3_1	1	2	down	Ptpn13
80_95.1543	Lamp5 Pax6	Lamp5 Egln3_1	1	2	down	Neat1
80_95.1545	Lamp5 Pax6	Lamp5 Egln3_1	1	2	down	1190002N15Rik
80_95.1549	Lamp5 Pax6	Lamp5 Egln3_1	1	2	down	Orai1
80_95.1550	Lamp5 Pax6	Lamp5 Egln3_1	1	2	down	Pim3
80_95.1552	Lamp5 Pax6	Lamp5 Egln3_1	1	2	down	Vat1
80_95.1553	Lamp5 Pax6	Lamp5 Egln3_1	1	2	down	Kcnj12
80_95.1554	Lamp5 Pax6	Lamp5 Egln3_1	1	2	down	Ttc39c
80_95.1556	Lamp5 Pax6	Lamp5 Egln3_1	1	2	down	Limd1
80_95.1557	Lamp5 Pax6	Lamp5 Egln3_1	1	2	down	Thsd4
80_95.1560	Lamp5 Pax6	Lamp5 Egln3_1	1	2	down	Dusp10
80_95.1561	Lamp5 Pax6	Lamp5 Egln3_1	1	2	down	Tle1
80_95.1562	Lamp5 Pax6	Lamp5 Egln3_1	1	2	down	Cpne2
80_95.1563	Lamp5 Pax6	Lamp5 Egln3_1	1	2	down	Smox
80_95.1564	Lamp5 Pax6	Lamp5 Egln3_1	1	2	down	Fam126a
80_95.1565	Lamp5 Pax6	Lamp5 Egln3_1	1	2	down	Cbfb
80_95.1566	Lamp5 Pax6	Lamp5 Egln3_1	1	2	down	Rgs3
80_95.1567	Lamp5 Pax6	Lamp5 Egln3_1	1	2	down	Thbs3
80_95.1569	Lamp5 Pax6	Lamp5 Egln3_1	1	2	down	Fhl3
80_95.1570	Lamp5 Pax6	Lamp5 Egln3_1	1	2	down	Lpar3
80_95.1571	Lamp5 Pax6	Lamp5 Egln3_1	1	2	down	Col9a1
80_95.1572	Lamp5 Pax6	Lamp5 Egln3_1	1	2	down	Bace2
80_95.1573	Lamp5 Pax6	Lamp5 Egln3_1	1	2	down	Mfsd2a
80_95.1574	Lamp5 Pax6	Lamp5 Egln3_1	1	2	down	Tmem63a
80_95.1575	Lamp5 Pax6	Lamp5 Egln3_1	1	2	down	Dnah10
80_95.1577	Lamp5 Pax6	Lamp5 Egln3_1	1	2	down	H2-K1
80_95.1578	Lamp5 Pax6	Lamp5 Egln3_1	1	2	down	Lingo2
80_95.1579	Lamp5 Pax6	Lamp5 Egln3_1	1	2	down	Trim36
80_95.1581	Lamp5 Pax6	Lamp5 Egln3_1	1	2	down	AW011738
80_95.1583	Lamp5 Pax6	Lamp5 Egln3_1	1	2	down	Tmem141
80_95.1584	Lamp5 Pax6	Lamp5 Egln3_1	1	2	down	Btbd16
80_95.1585	Lamp5 Pax6	Lamp5 Egln3_1	1	2	down	Tmem40
80_95.1587	Lamp5 Pax6	Lamp5 Egln3_1	1	2	down	Usp6nl
80_95.1588	Lamp5 Pax6	Lamp5 Egln3_1	1	2	down	Pdzrn3
80_95.1589	Lamp5 Pax6	Lamp5 Egln3_1	1	2	down	Grb14
80_95.1590	Lamp5 Pax6	Lamp5 Egln3_1	1	2	down	Myo6
80_95.1591	Lamp5 Pax6	Lamp5 Egln3_1	1	2	down	Zcchc24
80_95.1592	Lamp5 Pax6	Lamp5 Egln3_1	1	2	down	Tgfa
80_95.1594	Lamp5 Pax6	Lamp5 Egln3_1	1	2	down	Ninj2
80_95.1595	Lamp5 Pax6	Lamp5 Egln3_1	1	2	down	Cmtm7
80_95.1596	Lamp5 Pax6	Lamp5 Egln3_1	1	2	down	Etv6
80_95.1597	Lamp5 Pax6	Lamp5 Egln3_1	1	2	down	Dhcr24
80_95.1599	Lamp5 Pax6	Lamp5 Egln3_1	1	2	down	Parm1
80_95.1602	Lamp5 Pax6	Lamp5 Egln3_1	1	2	down	Plat
80_95.1603	Lamp5 Pax6	Lamp5 Egln3_1	1	2	down	Dact1
80_95.1604	Lamp5 Pax6	Lamp5 Egln3_1	1	2	down	Efnb3
80_95.1606	Lamp5 Pax6	Lamp5 Egln3_1	1	2	down	Cd82
80_95.1608	Lamp5 Pax6	Lamp5 Egln3_1	1	2	down	Barx2
80_95.1610	Lamp5 Pax6	Lamp5 Egln3_1	1	2	down	Qdpr
80_95.1611	Lamp5 Pax6	Lamp5 Egln3_1	1	2	down	Vldlr
80_95.1613	Lamp5 Pax6	Lamp5 Egln3_1	1	2	down	Rnf144a
80_95.1615	Lamp5 Pax6	Lamp5 Egln3_1	1	2	down	Csad
80_95.1617	Lamp5 Pax6	Lamp5 Egln3_1	1	2	down	Itpk1
80_95.1619	Lamp5 Pax6	Lamp5 Egln3_1	1	2	down	Ror1
80_95.1622	Lamp5 Pax6	Lamp5 Egln3_1	1	2	down	Rffl
80_95.1624	Lamp5 Pax6	Lamp5 Egln3_1	1	2	down	Npas3
80_95.1626	Lamp5 Pax6	Lamp5 Egln3_1	1	2	down	Timp2
80_95.1629	Lamp5 Pax6	Lamp5 Egln3_1	1	2	down	Mtmr10
80_95.1632	Lamp5 Pax6	Lamp5 Egln3_1	1	2	down	Tmem159
80_95.1637	Lamp5 Pax6	Lamp5 Egln3_1	1	2	down	Dusp16
80_95.1639	Lamp5 Pax6	Lamp5 Egln3_1	1	2	down	Lgmn
80_95.1642	Lamp5 Pax6	Lamp5 Egln3_1	1	2	down	Phlda3
80_95.1644	Lamp5 Pax6	Lamp5 Egln3_1	1	2	down	Ston2
80_95.1645	Lamp5 Pax6	Lamp5 Egln3_1	1	2	down	Taldo1
80_95.1647	Lamp5 Pax6	Lamp5 Egln3_1	1	2	down	Stxbp6
80_95.1648	Lamp5 Pax6	Lamp5 Egln3_1	1	2	down	Pcbp4
80_95.1650	Lamp5 Pax6	Lamp5 Egln3_1	1	2	down	9630002D21Rik
80_95.1652	Lamp5 Pax6	Lamp5 Egln3_1	1	2	down	Cdr2l
80_95.1653	Lamp5 Pax6	Lamp5 Egln3_1	1	2	down	Gsto1
80_95.1654	Lamp5 Pax6	Lamp5 Egln3_1	1	2	down	Cdc42ep2
80_95.1655	Lamp5 Pax6	Lamp5 Egln3_1	1	2	down	Rrbp1
80_95.1657	Lamp5 Pax6	Lamp5 Egln3_1	1	2	down	Vgll4
80_95.1659	Lamp5 Pax6	Lamp5 Egln3_1	1	2	down	Plch2
80_95.1661	Lamp5 Pax6	Lamp5 Egln3_1	1	2	down	Svil
80_95.1670	Lamp5 Pax6	Lamp5 Egln3_1	1	2	down	Gfra1
80_95.1671	Lamp5 Pax6	Lamp5 Egln3_1	1	2	down	Ifi27
80_95.1673	Lamp5 Pax6	Lamp5 Egln3_1	1	2	down	Ikzf2
80_95.1676	Lamp5 Pax6	Lamp5 Egln3_1	1	2	down	Sccpdh
80_95.1677	Lamp5 Pax6	Lamp5 Egln3_1	1	2	down	D030047H15Rik
80_95.1678	Lamp5 Pax6	Lamp5 Egln3_1	1	2	down	Mthfd1l
80_95.1679	Lamp5 Pax6	Lamp5 Egln3_1	1	2	down	D16Ertd472e
80_95.1680	Lamp5 Pax6	Lamp5 Egln3_1	1	2	down	Gss
80_95.1682	Lamp5 Pax6	Lamp5 Egln3_1	1	2	down	Lima1
80_95.1683	Lamp5 Pax6	Lamp5 Egln3_1	1	2	down	Slc6a1
80_95.1684	Lamp5 Pax6	Lamp5 Egln3_1	1	2	down	Marveld1
80_95.1685	Lamp5 Pax6	Lamp5 Egln3_1	1	2	down	Ptpro
80_95.1688	Lamp5 Pax6	Lamp5 Egln3_1	1	2	down	Nek7
80_95.1692	Lamp5 Pax6	Lamp5 Egln3_1	1	2	down	Tjap1
80_95.1693	Lamp5 Pax6	Lamp5 Egln3_1	1	2	down	Spns2
80_95.1694	Lamp5 Pax6	Lamp5 Egln3_1	1	2	down	Lhfpl2
80_95.1695	Lamp5 Pax6	Lamp5 Egln3_1	1	2	down	Litaf
80_95.1697	Lamp5 Pax6	Lamp5 Egln3_1	1	2	down	B3gat2
80_95.1700	Lamp5 Pax6	Lamp5 Egln3_1	1	2	down	Phka1
80_96.1	Lamp5 Pax6	Lamp5 Egln3_1	1	2	up	Gabrg3
80_96.2	Lamp5 Pax6	Lamp5 Egln3_1	1	2	up	Ptprn2
80_96.3	Lamp5 Pax6	Lamp5 Egln3_1	1	2	up	Dab1
80_96.4	Lamp5 Pax6	Lamp5 Egln3_1	1	2	up	Stxbp5l
80_96.5	Lamp5 Pax6	Lamp5 Egln3_1	1	2	up	Hs3st4
80_96.6	Lamp5 Pax6	Lamp5 Egln3_1	1	2	up	Gabrb3
80_96.7	Lamp5 Pax6	Lamp5 Egln3_1	1	2	up	Gria3
80_96.8	Lamp5 Pax6	Lamp5 Egln3_1	1	2	up	Ppp2r2b
80_96.9	Lamp5 Pax6	Lamp5 Egln3_1	1	2	up	Hcn1
80_96.10	Lamp5 Pax6	Lamp5 Egln3_1	1	2	up	Meis2
80_96.11	Lamp5 Pax6	Lamp5 Egln3_1	1	2	up	Gria1
80_96.12	Lamp5 Pax6	Lamp5 Egln3_1	1	2	up	Ano3
80_96.13	Lamp5 Pax6	Lamp5 Egln3_1	1	2	up	Nrcam
80_96.14	Lamp5 Pax6	Lamp5 Egln3_1	1	2	up	Dscam
80_96.15	Lamp5 Pax6	Lamp5 Egln3_1	1	2	up	Unc80
80_96.16	Lamp5 Pax6	Lamp5 Egln3_1	1	2	up	Ppm1e
80_96.17	Lamp5 Pax6	Lamp5 Egln3_1	1	2	up	Mgat4c
80_96.18	Lamp5 Pax6	Lamp5 Egln3_1	1	2	up	Sox5
80_96.19	Lamp5 Pax6	Lamp5 Egln3_1	1	2	up	Slc35f1
80_96.20	Lamp5 Pax6	Lamp5 Egln3_1	1	2	up	Tenm1
80_96.21	Lamp5 Pax6	Lamp5 Egln3_1	1	2	up	Pde1a
80_96.22	Lamp5 Pax6	Lamp5 Egln3_1	1	2	up	Mmp16
80_96.23	Lamp5 Pax6	Lamp5 Egln3_1	1	2	up	A830018L16Rik
80_96.24	Lamp5 Pax6	Lamp5 Egln3_1	1	2	up	Garnl3
80_96.25	Lamp5 Pax6	Lamp5 Egln3_1	1	2	up	Me3
80_96.26	Lamp5 Pax6	Lamp5 Egln3_1	1	2	up	Chrm3
80_96.27	Lamp5 Pax6	Lamp5 Egln3_1	1	2	up	Adcy2
80_96.28	Lamp5 Pax6	Lamp5 Egln3_1	1	2	up	Atp1a3
80_96.29	Lamp5 Pax6	Lamp5 Egln3_1	1	2	up	Nol4
80_96.30	Lamp5 Pax6	Lamp5 Egln3_1	1	2	up	Slc4a10
80_96.31	Lamp5 Pax6	Lamp5 Egln3_1	1	2	up	Hecw1
80_96.32	Lamp5 Pax6	Lamp5 Egln3_1	1	2	up	Ldb2
80_96.33	Lamp5 Pax6	Lamp5 Egln3_1	1	2	up	Fam135b
80_96.34	Lamp5 Pax6	Lamp5 Egln3_1	1	2	up	Gabbr2
80_96.35	Lamp5 Pax6	Lamp5 Egln3_1	1	2	up	Sv2b
80_96.36	Lamp5 Pax6	Lamp5 Egln3_1	1	2	up	Khdrbs2
80_96.37	Lamp5 Pax6	Lamp5 Egln3_1	1	2	up	Tox
80_96.38	Lamp5 Pax6	Lamp5 Egln3_1	1	2	up	Unc79
80_96.39	Lamp5 Pax6	Lamp5 Egln3_1	1	2	up	Atrnl1
80_96.40	Lamp5 Pax6	Lamp5 Egln3_1	1	2	up	Thrb
80_96.41	Lamp5 Pax6	Lamp5 Egln3_1	1	2	up	Dlc1
80_96.42	Lamp5 Pax6	Lamp5 Egln3_1	1	2	up	Mctp1
80_96.43	Lamp5 Pax6	Lamp5 Egln3_1	1	2	up	Shank1
80_96.44	Lamp5 Pax6	Lamp5 Egln3_1	1	2	up	Rgs7
80_96.45	Lamp5 Pax6	Lamp5 Egln3_1	1	2	up	Col12a1
80_96.46	Lamp5 Pax6	Lamp5 Egln3_1	1	2	up	Cacna1d
80_96.47	Lamp5 Pax6	Lamp5 Egln3_1	1	2	up	Trim9
80_96.48	Lamp5 Pax6	Lamp5 Egln3_1	1	2	up	Epha5
80_96.49	Lamp5 Pax6	Lamp5 Egln3_1	1	2	up	Itpr1
80_96.50	Lamp5 Pax6	Lamp5 Egln3_1	1	2	up	Pdzrn4
80_96.51	Lamp5 Pax6	Lamp5 Egln3_1	1	2	up	Iqgap2
80_96.52	Lamp5 Pax6	Lamp5 Egln3_1	1	2	up	Brinp1
80_96.53	Lamp5 Pax6	Lamp5 Egln3_1	1	2	up	Sipa1l1
80_96.54	Lamp5 Pax6	Lamp5 Egln3_1	1	2	up	Elmod1
80_96.55	Lamp5 Pax6	Lamp5 Egln3_1	1	2	up	Baiap2
80_96.56	Lamp5 Pax6	Lamp5 Egln3_1	1	2	up	Scn1a
80_96.57	Lamp5 Pax6	Lamp5 Egln3_1	1	2	up	Tnr
80_96.58	Lamp5 Pax6	Lamp5 Egln3_1	1	2	up	Syt7
80_96.59	Lamp5 Pax6	Lamp5 Egln3_1	1	2	up	Slc2a13
80_96.60	Lamp5 Pax6	Lamp5 Egln3_1	1	2	up	Syt16
80_96.61	Lamp5 Pax6	Lamp5 Egln3_1	1	2	up	Cacna1e
80_96.62	Lamp5 Pax6	Lamp5 Egln3_1	1	2	up	Bcl11a
80_96.63	Lamp5 Pax6	Lamp5 Egln3_1	1	2	up	Cnksr2
80_96.64	Lamp5 Pax6	Lamp5 Egln3_1	1	2	up	Caln1
80_96.65	Lamp5 Pax6	Lamp5 Egln3_1	1	2	up	Ntrk3
80_96.66	Lamp5 Pax6	Lamp5 Egln3_1	1	2	up	Grik3
80_96.67	Lamp5 Pax6	Lamp5 Egln3_1	1	2	up	B230209E15Rik
80_96.68	Lamp5 Pax6	Lamp5 Egln3_1	1	2	up	Zfpm2
80_96.69	Lamp5 Pax6	Lamp5 Egln3_1	1	2	up	Nrp1
80_96.70	Lamp5 Pax6	Lamp5 Egln3_1	1	2	up	D430041D05Rik
80_96.71	Lamp5 Pax6	Lamp5 Egln3_1	1	2	up	Kcnj3
80_96.72	Lamp5 Pax6	Lamp5 Egln3_1	1	2	up	Neto1
80_96.73	Lamp5 Pax6	Lamp5 Egln3_1	1	2	up	Sorbs2
80_96.74	Lamp5 Pax6	Lamp5 Egln3_1	1	2	up	Satb1
80_96.75	Lamp5 Pax6	Lamp5 Egln3_1	1	2	up	Rph3a
80_96.76	Lamp5 Pax6	Lamp5 Egln3_1	1	2	up	Zmat4
80_96.77	Lamp5 Pax6	Lamp5 Egln3_1	1	2	up	Dok6
80_96.78	Lamp5 Pax6	Lamp5 Egln3_1	1	2	up	Runx1t1
80_96.79	Lamp5 Pax6	Lamp5 Egln3_1	1	2	up	Cap2
80_96.80	Lamp5 Pax6	Lamp5 Egln3_1	1	2	up	Gabrb2
80_96.81	Lamp5 Pax6	Lamp5 Egln3_1	1	2	up	Sh3rf3
80_96.82	Lamp5 Pax6	Lamp5 Egln3_1	1	2	up	Tmem178
80_96.83	Lamp5 Pax6	Lamp5 Egln3_1	1	2	up	Chgb
80_96.84	Lamp5 Pax6	Lamp5 Egln3_1	1	2	up	Kcnip3
80_96.85	Lamp5 Pax6	Lamp5 Egln3_1	1	2	up	Kcnt2
80_96.86	Lamp5 Pax6	Lamp5 Egln3_1	1	2	up	Cdh9
80_96.87	Lamp5 Pax6	Lamp5 Egln3_1	1	2	up	Zfp385b
80_96.88	Lamp5 Pax6	Lamp5 Egln3_1	1	2	up	Htr1f
80_96.89	Lamp5 Pax6	Lamp5 Egln3_1	1	2	up	Cit
80_96.90	Lamp5 Pax6	Lamp5 Egln3_1	1	2	up	Mical2
80_96.91	Lamp5 Pax6	Lamp5 Egln3_1	1	2	up	Fmn2
80_96.92	Lamp5 Pax6	Lamp5 Egln3_1	1	2	up	Prkcg
80_96.93	Lamp5 Pax6	Lamp5 Egln3_1	1	2	up	Klf12
80_96.94	Lamp5 Pax6	Lamp5 Egln3_1	1	2	up	Camk2b
80_96.95	Lamp5 Pax6	Lamp5 Egln3_1	1	2	up	Flrt2
80_96.96	Lamp5 Pax6	Lamp5 Egln3_1	1	2	up	Cers6
80_96.97	Lamp5 Pax6	Lamp5 Egln3_1	1	2	up	Kcnn2
80_96.98	Lamp5 Pax6	Lamp5 Egln3_1	1	2	up	Nell2
80_96.99	Lamp5 Pax6	Lamp5 Egln3_1	1	2	up	Efna5
80_96.100	Lamp5 Pax6	Lamp5 Egln3_1	1	2	up	Fat3
80_96.101	Lamp5 Pax6	Lamp5 Egln3_1	1	2	up	Cabp1
80_96.102	Lamp5 Pax6	Lamp5 Egln3_1	1	2	up	Cdh12
80_96.103	Lamp5 Pax6	Lamp5 Egln3_1	1	2	up	Lrrfip1
80_96.104	Lamp5 Pax6	Lamp5 Egln3_1	1	2	up	Galnt9
80_96.105	Lamp5 Pax6	Lamp5 Egln3_1	1	2	up	Cacnb2
80_96.107	Lamp5 Pax6	Lamp5 Egln3_1	1	2	up	Ngef
80_96.108	Lamp5 Pax6	Lamp5 Egln3_1	1	2	up	Matk
80_96.109	Lamp5 Pax6	Lamp5 Egln3_1	1	2	up	Klhl32
80_96.110	Lamp5 Pax6	Lamp5 Egln3_1	1	2	up	Sez6l
80_96.111	Lamp5 Pax6	Lamp5 Egln3_1	1	2	up	Igsf9b
80_96.112	Lamp5 Pax6	Lamp5 Egln3_1	1	2	up	Gucy1a2
80_96.114	Lamp5 Pax6	Lamp5 Egln3_1	1	2	up	Inpp4a
80_96.117	Lamp5 Pax6	Lamp5 Egln3_1	1	2	up	Ly6e
80_96.118	Lamp5 Pax6	Lamp5 Egln3_1	1	2	up	A330102I10Rik
80_96.120	Lamp5 Pax6	Lamp5 Egln3_1	1	2	up	Rab26
80_96.121	Lamp5 Pax6	Lamp5 Egln3_1	1	2	up	Camkv
80_96.122	Lamp5 Pax6	Lamp5 Egln3_1	1	2	up	Gpcpd1
80_96.123	Lamp5 Pax6	Lamp5 Egln3_1	1	2	up	D130043K22Rik
80_96.125	Lamp5 Pax6	Lamp5 Egln3_1	1	2	up	Rims1
80_96.126	Lamp5 Pax6	Lamp5 Egln3_1	1	2	up	Sntg1
80_96.127	Lamp5 Pax6	Lamp5 Egln3_1	1	2	up	Hivep2
80_96.128	Lamp5 Pax6	Lamp5 Egln3_1	1	2	up	Myt1l
80_96.129	Lamp5 Pax6	Lamp5 Egln3_1	1	2	up	Lrfn5
80_96.130	Lamp5 Pax6	Lamp5 Egln3_1	1	2	up	Dclk1
80_96.131	Lamp5 Pax6	Lamp5 Egln3_1	1	2	up	Erc2
80_96.132	Lamp5 Pax6	Lamp5 Egln3_1	1	2	up	Pde10a
80_96.133	Lamp5 Pax6	Lamp5 Egln3_1	1	2	up	Grin1
80_96.134	Lamp5 Pax6	Lamp5 Egln3_1	1	2	up	Fut9
80_96.135	Lamp5 Pax6	Lamp5 Egln3_1	1	2	up	Rapgef4
80_96.136	Lamp5 Pax6	Lamp5 Egln3_1	1	2	up	Ntrk2
80_96.137	Lamp5 Pax6	Lamp5 Egln3_1	1	2	up	Khdrbs3
80_96.138	Lamp5 Pax6	Lamp5 Egln3_1	1	2	up	Celf4
80_96.139	Lamp5 Pax6	Lamp5 Egln3_1	1	2	up	Ryr2
80_96.140	Lamp5 Pax6	Lamp5 Egln3_1	1	2	up	Trabd2b
80_96.141	Lamp5 Pax6	Lamp5 Egln3_1	1	2	up	Foxp2
80_96.142	Lamp5 Pax6	Lamp5 Egln3_1	1	2	up	Cntn1
80_96.143	Lamp5 Pax6	Lamp5 Egln3_1	1	2	up	Arhgap26
80_96.144	Lamp5 Pax6	Lamp5 Egln3_1	1	2	up	Tnik
80_96.145	Lamp5 Pax6	Lamp5 Egln3_1	1	2	up	Samd12
80_96.146	Lamp5 Pax6	Lamp5 Egln3_1	1	2	up	Rbfox3
80_96.147	Lamp5 Pax6	Lamp5 Egln3_1	1	2	up	Chsy3
80_96.148	Lamp5 Pax6	Lamp5 Egln3_1	1	2	up	Slc1a2
80_96.149	Lamp5 Pax6	Lamp5 Egln3_1	1	2	up	Ablim1
80_96.150	Lamp5 Pax6	Lamp5 Egln3_1	1	2	up	Pitpnc1
80_96.151	Lamp5 Pax6	Lamp5 Egln3_1	1	2	up	Robo2
80_96.152	Lamp5 Pax6	Lamp5 Egln3_1	1	2	up	Syt6
80_96.153	Lamp5 Pax6	Lamp5 Egln3_1	1	2	up	Scn8a
80_96.154	Lamp5 Pax6	Lamp5 Egln3_1	1	2	up	Ptprg
80_96.156	Lamp5 Pax6	Lamp5 Egln3_1	1	2	up	Syne1
80_96.157	Lamp5 Pax6	Lamp5 Egln3_1	1	2	up	Nrg3os
80_96.158	Lamp5 Pax6	Lamp5 Egln3_1	1	2	up	Bcl11b
80_96.159	Lamp5 Pax6	Lamp5 Egln3_1	1	2	up	Kctd16
80_96.160	Lamp5 Pax6	Lamp5 Egln3_1	1	2	up	Cdh11
80_96.161	Lamp5 Pax6	Lamp5 Egln3_1	1	2	up	Grip1
80_96.162	Lamp5 Pax6	Lamp5 Egln3_1	1	2	up	C230004F18Rik
80_96.163	Lamp5 Pax6	Lamp5 Egln3_1	1	2	up	Grm8
80_96.164	Lamp5 Pax6	Lamp5 Egln3_1	1	2	up	5730522E02Rik
80_96.165	Lamp5 Pax6	Lamp5 Egln3_1	1	2	up	Sdk2
80_96.166	Lamp5 Pax6	Lamp5 Egln3_1	1	2	up	Dync1i1
80_96.167	Lamp5 Pax6	Lamp5 Egln3_1	1	2	up	Slc17a7
80_96.168	Lamp5 Pax6	Lamp5 Egln3_1	1	2	up	Hs3st2
80_96.169	Lamp5 Pax6	Lamp5 Egln3_1	1	2	up	Trio
80_96.170	Lamp5 Pax6	Lamp5 Egln3_1	1	2	up	3110035E14Rik
80_96.171	Lamp5 Pax6	Lamp5 Egln3_1	1	2	up	Sh3gl2
80_96.172	Lamp5 Pax6	Lamp5 Egln3_1	1	2	up	Zcchc18
80_96.173	Lamp5 Pax6	Lamp5 Egln3_1	1	2	up	Cacna1c
80_96.174	Lamp5 Pax6	Lamp5 Egln3_1	1	2	up	Osbpl6
80_96.175	Lamp5 Pax6	Lamp5 Egln3_1	1	2	up	Epha7
80_96.176	Lamp5 Pax6	Lamp5 Egln3_1	1	2	up	Dkk3
80_96.177	Lamp5 Pax6	Lamp5 Egln3_1	1	2	up	Prkg1
80_96.178	Lamp5 Pax6	Lamp5 Egln3_1	1	2	up	Ptprn
80_96.179	Lamp5 Pax6	Lamp5 Egln3_1	1	2	up	2900011O08Rik
80_96.180	Lamp5 Pax6	Lamp5 Egln3_1	1	2	up	Jakmip1
80_96.182	Lamp5 Pax6	Lamp5 Egln3_1	1	2	up	Klhl29
80_96.183	Lamp5 Pax6	Lamp5 Egln3_1	1	2	up	Reep1
80_96.184	Lamp5 Pax6	Lamp5 Egln3_1	1	2	up	Grid1
80_96.185	Lamp5 Pax6	Lamp5 Egln3_1	1	2	up	Ksr2
80_96.186	Lamp5 Pax6	Lamp5 Egln3_1	1	2	up	Rasgrp1
80_96.188	Lamp5 Pax6	Lamp5 Egln3_1	1	2	up	Gabrg2
80_96.189	Lamp5 Pax6	Lamp5 Egln3_1	1	2	up	Galnt18
80_96.190	Lamp5 Pax6	Lamp5 Egln3_1	1	2	up	Mpped2
80_96.193	Lamp5 Pax6	Lamp5 Egln3_1	1	2	up	Neto2
80_96.194	Lamp5 Pax6	Lamp5 Egln3_1	1	2	up	Adcy1
80_96.195	Lamp5 Pax6	Lamp5 Egln3_1	1	2	up	Sez6
80_96.196	Lamp5 Pax6	Lamp5 Egln3_1	1	2	up	Ndrg4
80_96.197	Lamp5 Pax6	Lamp5 Egln3_1	1	2	up	Elavl4
80_96.198	Lamp5 Pax6	Lamp5 Egln3_1	1	2	up	Abr
80_96.200	Lamp5 Pax6	Lamp5 Egln3_1	1	2	up	Apba2
80_96.201	Lamp5 Pax6	Lamp5 Egln3_1	1	2	up	Rprml
80_96.202	Lamp5 Pax6	Lamp5 Egln3_1	1	2	up	Gabra1
80_96.203	Lamp5 Pax6	Lamp5 Egln3_1	1	2	up	Arhgap10
80_96.204	Lamp5 Pax6	Lamp5 Egln3_1	1	2	up	Rnf150
80_96.205	Lamp5 Pax6	Lamp5 Egln3_1	1	2	up	Plcxd3
80_96.206	Lamp5 Pax6	Lamp5 Egln3_1	1	2	up	Ankrd33b
80_96.207	Lamp5 Pax6	Lamp5 Egln3_1	1	2	up	Rap1gap2
80_96.209	Lamp5 Pax6	Lamp5 Egln3_1	1	2	up	Dgkh
80_96.210	Lamp5 Pax6	Lamp5 Egln3_1	1	2	up	Lmo4
80_96.211	Lamp5 Pax6	Lamp5 Egln3_1	1	2	up	Srrm4
80_96.212	Lamp5 Pax6	Lamp5 Egln3_1	1	2	up	Trhde
80_96.213	Lamp5 Pax6	Lamp5 Egln3_1	1	2	up	Svop
80_96.214	Lamp5 Pax6	Lamp5 Egln3_1	1	2	up	Srrm3
80_96.215	Lamp5 Pax6	Lamp5 Egln3_1	1	2	up	Lzts1
80_96.216	Lamp5 Pax6	Lamp5 Egln3_1	1	2	up	Plxna2
80_96.217	Lamp5 Pax6	Lamp5 Egln3_1	1	2	up	Fnbp1l
80_96.218	Lamp5 Pax6	Lamp5 Egln3_1	1	2	up	Nmnat2
80_96.219	Lamp5 Pax6	Lamp5 Egln3_1	1	2	up	Tsc22d1
80_96.220	Lamp5 Pax6	Lamp5 Egln3_1	1	2	up	Diras2
80_96.221	Lamp5 Pax6	Lamp5 Egln3_1	1	2	up	Slc12a5
80_96.222	Lamp5 Pax6	Lamp5 Egln3_1	1	2	up	Rnf152
80_96.223	Lamp5 Pax6	Lamp5 Egln3_1	1	2	up	Usp29
80_96.224	Lamp5 Pax6	Lamp5 Egln3_1	1	2	up	Serinc2
80_96.225	Lamp5 Pax6	Lamp5 Egln3_1	1	2	up	Ttc9b
80_96.227	Lamp5 Pax6	Lamp5 Egln3_1	1	2	up	Kcnq2
80_96.228	Lamp5 Pax6	Lamp5 Egln3_1	1	2	up	Ier5
80_96.229	Lamp5 Pax6	Lamp5 Egln3_1	1	2	up	Olfm3
80_96.231	Lamp5 Pax6	Lamp5 Egln3_1	1	2	up	Dapk1
80_96.232	Lamp5 Pax6	Lamp5 Egln3_1	1	2	up	Wnk2
80_96.233	Lamp5 Pax6	Lamp5 Egln3_1	1	2	up	Ly6h
80_96.235	Lamp5 Pax6	Lamp5 Egln3_1	1	2	up	Sept11
80_96.236	Lamp5 Pax6	Lamp5 Egln3_1	1	2	up	Sel1l3
80_96.238	Lamp5 Pax6	Lamp5 Egln3_1	1	2	up	Sidt1
80_96.240	Lamp5 Pax6	Lamp5 Egln3_1	1	2	up	Clvs1
80_96.241	Lamp5 Pax6	Lamp5 Egln3_1	1	2	up	Xylt1
80_96.242	Lamp5 Pax6	Lamp5 Egln3_1	1	2	up	Esrrg
80_96.243	Lamp5 Pax6	Lamp5 Egln3_1	1	2	up	Lgi1
80_96.244	Lamp5 Pax6	Lamp5 Egln3_1	1	2	up	Lmo3
80_96.246	Lamp5 Pax6	Lamp5 Egln3_1	1	2	up	Prkag2
80_96.248	Lamp5 Pax6	Lamp5 Egln3_1	1	2	up	Slit3
80_96.249	Lamp5 Pax6	Lamp5 Egln3_1	1	2	up	Rgs17
80_96.251	Lamp5 Pax6	Lamp5 Egln3_1	1	2	up	Thsd7b
80_96.252	Lamp5 Pax6	Lamp5 Egln3_1	1	2	up	Gda
80_96.253	Lamp5 Pax6	Lamp5 Egln3_1	1	2	up	Clstn3
80_96.254	Lamp5 Pax6	Lamp5 Egln3_1	1	2	up	Oprm1
80_96.255	Lamp5 Pax6	Lamp5 Egln3_1	1	2	up	Fhod3
80_96.257	Lamp5 Pax6	Lamp5 Egln3_1	1	2	up	Tshz3
80_96.258	Lamp5 Pax6	Lamp5 Egln3_1	1	2	up	Cntn6
80_96.259	Lamp5 Pax6	Lamp5 Egln3_1	1	2	up	Zeb1
80_96.260	Lamp5 Pax6	Lamp5 Egln3_1	1	2	up	Ccl27a
80_96.261	Lamp5 Pax6	Lamp5 Egln3_1	1	2	up	Shank2
80_96.262	Lamp5 Pax6	Lamp5 Egln3_1	1	2	up	Kctd8
80_96.263	Lamp5 Pax6	Lamp5 Egln3_1	1	2	up	Chd3
80_96.264	Lamp5 Pax6	Lamp5 Egln3_1	1	2	up	Plxna4
80_96.265	Lamp5 Pax6	Lamp5 Egln3_1	1	2	up	Igsf21
80_96.266	Lamp5 Pax6	Lamp5 Egln3_1	1	2	up	Glra2
80_96.267	Lamp5 Pax6	Lamp5 Egln3_1	1	2	up	Satb2
80_96.268	Lamp5 Pax6	Lamp5 Egln3_1	1	2	up	Itga5
80_96.269	Lamp5 Pax6	Lamp5 Egln3_1	1	2	up	St3gal5
80_96.270	Lamp5 Pax6	Lamp5 Egln3_1	1	2	up	Slc1a1
80_96.271	Lamp5 Pax6	Lamp5 Egln3_1	1	2	up	Tmem191c
80_96.273	Lamp5 Pax6	Lamp5 Egln3_1	1	2	up	Arhgap20
80_96.274	Lamp5 Pax6	Lamp5 Egln3_1	1	2	up	Ndst3
80_96.276	Lamp5 Pax6	Lamp5 Egln3_1	1	2	up	Pcdh10
80_96.277	Lamp5 Pax6	Lamp5 Egln3_1	1	2	up	Lix1
80_96.278	Lamp5 Pax6	Lamp5 Egln3_1	1	2	up	St6gal2
80_96.279	Lamp5 Pax6	Lamp5 Egln3_1	1	2	up	Mmp17
80_96.280	Lamp5 Pax6	Lamp5 Egln3_1	1	2	up	Slit1
80_96.281	Lamp5 Pax6	Lamp5 Egln3_1	1	2	up	Lingo1
80_96.282	Lamp5 Pax6	Lamp5 Egln3_1	1	2	up	Kctd1
80_96.284	Lamp5 Pax6	Lamp5 Egln3_1	1	2	up	Ephx4
80_96.285	Lamp5 Pax6	Lamp5 Egln3_1	1	2	up	Trank1
80_96.286	Lamp5 Pax6	Lamp5 Egln3_1	1	2	up	Lrfn2
80_96.287	Lamp5 Pax6	Lamp5 Egln3_1	1	2	up	Slc35f3
80_96.288	Lamp5 Pax6	Lamp5 Egln3_1	1	2	up	Ccnd2
80_96.289	Lamp5 Pax6	Lamp5 Egln3_1	1	2	up	Kcnd3
80_96.291	Lamp5 Pax6	Lamp5 Egln3_1	1	2	up	Ptk2b
80_96.292	Lamp5 Pax6	Lamp5 Egln3_1	1	2	up	Miat
80_96.293	Lamp5 Pax6	Lamp5 Egln3_1	1	2	up	Tmem196
80_96.294	Lamp5 Pax6	Lamp5 Egln3_1	1	2	up	4430402I18Rik
80_96.295	Lamp5 Pax6	Lamp5 Egln3_1	1	2	up	Asph
80_96.296	Lamp5 Pax6	Lamp5 Egln3_1	1	2	up	Map3k5
80_96.297	Lamp5 Pax6	Lamp5 Egln3_1	1	2	up	Stx1a
80_96.298	Lamp5 Pax6	Lamp5 Egln3_1	1	2	up	Msra
80_96.300	Lamp5 Pax6	Lamp5 Egln3_1	1	2	up	Dmtn
80_96.301	Lamp5 Pax6	Lamp5 Egln3_1	1	2	up	Rap1gap
80_96.303	Lamp5 Pax6	Lamp5 Egln3_1	1	2	up	Vgf
80_96.304	Lamp5 Pax6	Lamp5 Egln3_1	1	2	up	Itpka
80_96.305	Lamp5 Pax6	Lamp5 Egln3_1	1	2	up	Spon1
80_96.306	Lamp5 Pax6	Lamp5 Egln3_1	1	2	up	Plcb4
80_96.308	Lamp5 Pax6	Lamp5 Egln3_1	1	2	up	Ttc39b
80_96.310	Lamp5 Pax6	Lamp5 Egln3_1	1	2	up	4933406I18Rik
80_96.311	Lamp5 Pax6	Lamp5 Egln3_1	1	2	up	Ppargc1a
80_96.313	Lamp5 Pax6	Lamp5 Egln3_1	1	2	up	Socs2
80_96.314	Lamp5 Pax6	Lamp5 Egln3_1	1	2	up	Kcnj6
80_96.315	Lamp5 Pax6	Lamp5 Egln3_1	1	2	up	Dock7
80_96.316	Lamp5 Pax6	Lamp5 Egln3_1	1	2	up	Dennd1b
80_96.317	Lamp5 Pax6	Lamp5 Egln3_1	1	2	up	Zdhhc23
80_96.318	Lamp5 Pax6	Lamp5 Egln3_1	1	2	up	Ptpn5
80_96.319	Lamp5 Pax6	Lamp5 Egln3_1	1	2	up	Brinp2
80_96.320	Lamp5 Pax6	Lamp5 Egln3_1	1	2	up	Rasal1
80_96.322	Lamp5 Pax6	Lamp5 Egln3_1	1	2	up	Ephb6
80_96.323	Lamp5 Pax6	Lamp5 Egln3_1	1	2	up	Cspg5
80_96.324	Lamp5 Pax6	Lamp5 Egln3_1	1	2	up	Olfm2
80_96.325	Lamp5 Pax6	Lamp5 Egln3_1	1	2	up	2900055J20Rik
80_96.328	Lamp5 Pax6	Lamp5 Egln3_1	1	2	up	Unc13b
80_96.331	Lamp5 Pax6	Lamp5 Egln3_1	1	2	up	4930447C04Rik
80_96.332	Lamp5 Pax6	Lamp5 Egln3_1	1	2	up	Ptchd1
80_96.333	Lamp5 Pax6	Lamp5 Egln3_1	1	2	up	Mirg
80_96.334	Lamp5 Pax6	Lamp5 Egln3_1	1	2	up	A230006K03Rik
80_96.335	Lamp5 Pax6	Lamp5 Egln3_1	1	2	up	Fgf14
80_96.336	Lamp5 Pax6	Lamp5 Egln3_1	1	2	up	Grin2b
80_96.337	Lamp5 Pax6	Lamp5 Egln3_1	1	2	up	Plcb1
80_96.338	Lamp5 Pax6	Lamp5 Egln3_1	1	2	up	Lrrc7
80_96.339	Lamp5 Pax6	Lamp5 Egln3_1	1	2	up	Kcnma1
80_96.340	Lamp5 Pax6	Lamp5 Egln3_1	1	2	up	Asic2
80_96.341	Lamp5 Pax6	Lamp5 Egln3_1	1	2	up	Nav3
80_96.342	Lamp5 Pax6	Lamp5 Egln3_1	1	2	up	Pcdh7
80_96.343	Lamp5 Pax6	Lamp5 Egln3_1	1	2	up	Tenm2
80_96.344	Lamp5 Pax6	Lamp5 Egln3_1	1	2	up	Cadps
80_96.345	Lamp5 Pax6	Lamp5 Egln3_1	1	2	up	Cntn4
80_96.346	Lamp5 Pax6	Lamp5 Egln3_1	1	2	up	Dpp10
80_96.347	Lamp5 Pax6	Lamp5 Egln3_1	1	2	up	Kalrn
80_96.348	Lamp5 Pax6	Lamp5 Egln3_1	1	2	up	Grin2a
80_96.349	Lamp5 Pax6	Lamp5 Egln3_1	1	2	up	Arpp21
80_96.350	Lamp5 Pax6	Lamp5 Egln3_1	1	2	up	Rims2
80_96.351	Lamp5 Pax6	Lamp5 Egln3_1	1	2	up	Nav2
80_96.352	Lamp5 Pax6	Lamp5 Egln3_1	1	2	up	Cdh18
80_96.353	Lamp5 Pax6	Lamp5 Egln3_1	1	2	up	Atp2b2
80_96.354	Lamp5 Pax6	Lamp5 Egln3_1	1	2	up	Mapk10
80_96.355	Lamp5 Pax6	Lamp5 Egln3_1	1	2	up	Vsnl1
80_96.356	Lamp5 Pax6	Lamp5 Egln3_1	1	2	up	Prkce
80_96.357	Lamp5 Pax6	Lamp5 Egln3_1	1	2	up	Pcsk2
80_96.358	Lamp5 Pax6	Lamp5 Egln3_1	1	2	up	Grp
80_96.359	Lamp5 Pax6	Lamp5 Egln3_1	1	2	up	Rgs7bp
80_96.360	Lamp5 Pax6	Lamp5 Egln3_1	1	2	up	Gabrb1
80_96.361	Lamp5 Pax6	Lamp5 Egln3_1	1	2	up	Car10
80_96.362	Lamp5 Pax6	Lamp5 Egln3_1	1	2	up	Ahi1
80_96.363	Lamp5 Pax6	Lamp5 Egln3_1	1	2	up	Astn1
80_96.364	Lamp5 Pax6	Lamp5 Egln3_1	1	2	up	Nos1ap
80_96.365	Lamp5 Pax6	Lamp5 Egln3_1	1	2	up	Rgs6
80_96.366	Lamp5 Pax6	Lamp5 Egln3_1	1	2	up	Csmd2
80_96.367	Lamp5 Pax6	Lamp5 Egln3_1	1	2	up	Elavl2
80_96.368	Lamp5 Pax6	Lamp5 Egln3_1	1	2	up	Atp6v0a1
80_96.369	Lamp5 Pax6	Lamp5 Egln3_1	1	2	up	Mpped1
80_96.370	Lamp5 Pax6	Lamp5 Egln3_1	1	2	up	Sobp
80_96.371	Lamp5 Pax6	Lamp5 Egln3_1	1	2	up	Ipcef1
80_96.372	Lamp5 Pax6	Lamp5 Egln3_1	1	2	up	Ptprs
80_96.373	Lamp5 Pax6	Lamp5 Egln3_1	1	2	up	Dnm1
80_96.374	Lamp5 Pax6	Lamp5 Egln3_1	1	2	up	Snap91
80_96.375	Lamp5 Pax6	Lamp5 Egln3_1	1	2	up	Farp1
80_96.376	Lamp5 Pax6	Lamp5 Egln3_1	1	2	up	Pacsin1
80_96.377	Lamp5 Pax6	Lamp5 Egln3_1	1	2	up	Csrnp3
80_96.378	Lamp5 Pax6	Lamp5 Egln3_1	1	2	up	Lrrtm4
80_96.379	Lamp5 Pax6	Lamp5 Egln3_1	1	2	up	Camk4
80_96.381	Lamp5 Pax6	Lamp5 Egln3_1	1	2	up	Gpr158
80_96.382	Lamp5 Pax6	Lamp5 Egln3_1	1	2	up	Galntl6
80_96.383	Lamp5 Pax6	Lamp5 Egln3_1	1	2	up	Plcl2
80_96.384	Lamp5 Pax6	Lamp5 Egln3_1	1	2	up	Nptx1
80_96.385	Lamp5 Pax6	Lamp5 Egln3_1	1	2	up	Ssbp2
80_96.386	Lamp5 Pax6	Lamp5 Egln3_1	1	2	up	Kcnk2
80_96.387	Lamp5 Pax6	Lamp5 Egln3_1	1	2	up	Fam189a1
80_96.388	Lamp5 Pax6	Lamp5 Egln3_1	1	2	up	Neurod2
80_96.389	Lamp5 Pax6	Lamp5 Egln3_1	1	2	up	Fam49a
80_96.390	Lamp5 Pax6	Lamp5 Egln3_1	1	2	up	Chl1
80_96.391	Lamp5 Pax6	Lamp5 Egln3_1	1	2	up	Galnt13
80_96.392	Lamp5 Pax6	Lamp5 Egln3_1	1	2	up	Mtus2
80_96.393	Lamp5 Pax6	Lamp5 Egln3_1	1	2	up	Clstn2
80_96.397	Lamp5 Pax6	Lamp5 Egln3_1	1	2	up	Crym
80_96.398	Lamp5 Pax6	Lamp5 Egln3_1	1	2	up	Add2
80_96.399	Lamp5 Pax6	Lamp5 Egln3_1	1	2	up	Ctxn1
80_96.401	Lamp5 Pax6	Lamp5 Egln3_1	1	2	up	Nyap2
80_96.402	Lamp5 Pax6	Lamp5 Egln3_1	1	2	up	Sparcl1
80_96.403	Lamp5 Pax6	Lamp5 Egln3_1	1	2	up	Celf5
80_96.404	Lamp5 Pax6	Lamp5 Egln3_1	1	2	up	Sirpa
80_96.407	Lamp5 Pax6	Lamp5 Egln3_1	1	2	up	Cacng3
80_96.409	Lamp5 Pax6	Lamp5 Egln3_1	1	2	up	Snph
80_96.410	Lamp5 Pax6	Lamp5 Egln3_1	1	2	up	Kif5c
80_96.411	Lamp5 Pax6	Lamp5 Egln3_1	1	2	up	Nrip3
80_96.412	Lamp5 Pax6	Lamp5 Egln3_1	1	2	up	Cacng2
80_96.413	Lamp5 Pax6	Lamp5 Egln3_1	1	2	up	Gap43
80_96.415	Lamp5 Pax6	Lamp5 Egln3_1	1	2	up	Bend6
80_96.417	Lamp5 Pax6	Lamp5 Egln3_1	1	2	up	Spock2
80_96.418	Lamp5 Pax6	Lamp5 Egln3_1	1	2	up	Nalcn
80_96.419	Lamp5 Pax6	Lamp5 Egln3_1	1	2	up	Neurod6
80_96.420	Lamp5 Pax6	Lamp5 Egln3_1	1	2	up	Slc6a17
80_96.421	Lamp5 Pax6	Lamp5 Egln3_1	1	2	up	Rasgef1a
80_96.422	Lamp5 Pax6	Lamp5 Egln3_1	1	2	up	Cntnap5a
80_96.423	Lamp5 Pax6	Lamp5 Egln3_1	1	2	up	Slc24a3
80_96.424	Lamp5 Pax6	Lamp5 Egln3_1	1	2	up	Syngr1
80_96.426	Lamp5 Pax6	Lamp5 Egln3_1	1	2	up	Gabra4
80_96.427	Lamp5 Pax6	Lamp5 Egln3_1	1	2	up	Eno2
80_96.428	Lamp5 Pax6	Lamp5 Egln3_1	1	2	up	Rit2
80_96.431	Lamp5 Pax6	Lamp5 Egln3_1	1	2	up	Etv4
80_96.432	Lamp5 Pax6	Lamp5 Egln3_1	1	2	up	Rell1
80_96.433	Lamp5 Pax6	Lamp5 Egln3_1	1	2	up	Slc35f4
80_96.434	Lamp5 Pax6	Lamp5 Egln3_1	1	2	up	Serpini1
80_96.435	Lamp5 Pax6	Lamp5 Egln3_1	1	2	up	Fbxw7
80_96.437	Lamp5 Pax6	Lamp5 Egln3_1	1	2	up	Nebl
80_96.438	Lamp5 Pax6	Lamp5 Egln3_1	1	2	up	Scn3a
80_96.441	Lamp5 Pax6	Lamp5 Egln3_1	1	2	up	Fxyd7
80_96.442	Lamp5 Pax6	Lamp5 Egln3_1	1	2	up	Tspan13
80_96.444	Lamp5 Pax6	Lamp5 Egln3_1	1	2	up	Rnf112
80_96.445	Lamp5 Pax6	Lamp5 Egln3_1	1	2	up	Aff3
80_96.447	Lamp5 Pax6	Lamp5 Egln3_1	1	2	up	Scg3
80_96.449	Lamp5 Pax6	Lamp5 Egln3_1	1	2	up	Myl4
80_96.450	Lamp5 Pax6	Lamp5 Egln3_1	1	2	up	Shisa9
80_96.452	Lamp5 Pax6	Lamp5 Egln3_1	1	2	up	Ptpn3
80_96.453	Lamp5 Pax6	Lamp5 Egln3_1	1	2	up	Nhsl2
80_96.454	Lamp5 Pax6	Lamp5 Egln3_1	1	2	up	2010300C02Rik
80_96.455	Lamp5 Pax6	Lamp5 Egln3_1	1	2	up	Atf6
80_96.456	Lamp5 Pax6	Lamp5 Egln3_1	1	2	up	Atp8a2
80_96.457	Lamp5 Pax6	Lamp5 Egln3_1	1	2	up	Rprm
80_96.458	Lamp5 Pax6	Lamp5 Egln3_1	1	2	up	Sox5os4
80_96.459	Lamp5 Pax6	Lamp5 Egln3_1	1	2	up	Grik4
80_96.460	Lamp5 Pax6	Lamp5 Egln3_1	1	2	up	Kcnmb4
80_96.461	Lamp5 Pax6	Lamp5 Egln3_1	1	2	up	Slc8a2
80_96.462	Lamp5 Pax6	Lamp5 Egln3_1	1	2	up	Sema3e
80_96.463	Lamp5 Pax6	Lamp5 Egln3_1	1	2	up	Plekhg5
80_96.464	Lamp5 Pax6	Lamp5 Egln3_1	1	2	up	Lrp1
80_96.467	Lamp5 Pax6	Lamp5 Egln3_1	1	2	up	Igfbp4
80_96.470	Lamp5 Pax6	Lamp5 Egln3_1	1	2	up	Kif5a
80_96.472	Lamp5 Pax6	Lamp5 Egln3_1	1	2	up	Gfra2
80_96.474	Lamp5 Pax6	Lamp5 Egln3_1	1	2	up	2900026A02Rik
80_96.475	Lamp5 Pax6	Lamp5 Egln3_1	1	2	up	Rasgef1b
80_96.476	Lamp5 Pax6	Lamp5 Egln3_1	1	2	up	Prkar2b
80_96.477	Lamp5 Pax6	Lamp5 Egln3_1	1	2	up	Ttll11
80_96.478	Lamp5 Pax6	Lamp5 Egln3_1	1	2	up	Myh10
80_96.479	Lamp5 Pax6	Lamp5 Egln3_1	1	2	up	Ildr2
80_96.480	Lamp5 Pax6	Lamp5 Egln3_1	1	2	up	Osbpl3
80_96.481	Lamp5 Pax6	Lamp5 Egln3_1	1	2	up	Gabra3
80_96.482	Lamp5 Pax6	Lamp5 Egln3_1	1	2	up	Hs3st5
80_96.483	Lamp5 Pax6	Lamp5 Egln3_1	1	2	up	Evl
80_96.485	Lamp5 Pax6	Lamp5 Egln3_1	1	2	up	Epha4
80_96.486	Lamp5 Pax6	Lamp5 Egln3_1	1	2	up	Wdr17
80_96.487	Lamp5 Pax6	Lamp5 Egln3_1	1	2	up	Mlip
80_96.488	Lamp5 Pax6	Lamp5 Egln3_1	1	2	up	Cnih2
80_96.489	Lamp5 Pax6	Lamp5 Egln3_1	1	2	up	Klhl3
80_96.490	Lamp5 Pax6	Lamp5 Egln3_1	1	2	up	Runx2
80_96.491	Lamp5 Pax6	Lamp5 Egln3_1	1	2	up	Id2
80_96.492	Lamp5 Pax6	Lamp5 Egln3_1	1	2	up	Npas2
80_96.493	Lamp5 Pax6	Lamp5 Egln3_1	1	2	up	Sept6
80_96.496	Lamp5 Pax6	Lamp5 Egln3_1	1	2	up	Slitrk1
80_96.499	Lamp5 Pax6	Lamp5 Egln3_1	1	2	up	Fstl4
80_96.500	Lamp5 Pax6	Lamp5 Egln3_1	1	2	up	Samd5
80_96.501	Lamp5 Pax6	Lamp5 Egln3_1	1	2	up	B3galt2
80_96.502	Lamp5 Pax6	Lamp5 Egln3_1	1	2	up	Arhgdig
80_96.503	Lamp5 Pax6	Lamp5 Egln3_1	1	2	up	Lynx1
80_96.504	Lamp5 Pax6	Lamp5 Egln3_1	1	2	up	Dlgap3
80_96.505	Lamp5 Pax6	Lamp5 Egln3_1	1	2	up	Rai14
80_96.507	Lamp5 Pax6	Lamp5 Egln3_1	1	2	up	Ociad2
80_96.508	Lamp5 Pax6	Lamp5 Egln3_1	1	2	up	Cdh8
80_96.509	Lamp5 Pax6	Lamp5 Egln3_1	1	2	up	Osbpl10
80_96.512	Lamp5 Pax6	Lamp5 Egln3_1	1	2	up	Tagln3
80_96.513	Lamp5 Pax6	Lamp5 Egln3_1	1	2	up	A830082K12Rik
80_96.516	Lamp5 Pax6	Lamp5 Egln3_1	1	2	up	Tmem132a
80_96.517	Lamp5 Pax6	Lamp5 Egln3_1	1	2	up	Rundc3b
80_96.522	Lamp5 Pax6	Lamp5 Egln3_1	1	2	up	Rasgrf1
80_96.523	Lamp5 Pax6	Lamp5 Egln3_1	1	2	up	Man2a1
80_96.525	Lamp5 Pax6	Lamp5 Egln3_1	1	2	up	St8sia5
80_96.526	Lamp5 Pax6	Lamp5 Egln3_1	1	2	up	Med12l
80_96.527	Lamp5 Pax6	Lamp5 Egln3_1	1	2	up	Il17ra
80_96.528	Lamp5 Pax6	Lamp5 Egln3_1	1	2	up	Plekha6
80_96.529	Lamp5 Pax6	Lamp5 Egln3_1	1	2	up	Bcl2
80_96.530	Lamp5 Pax6	Lamp5 Egln3_1	1	2	up	Syt5
80_96.531	Lamp5 Pax6	Lamp5 Egln3_1	1	2	up	Zfyve28
80_96.532	Lamp5 Pax6	Lamp5 Egln3_1	1	2	up	Zfp804a
80_96.535	Lamp5 Pax6	Lamp5 Egln3_1	1	2	up	Zfp804b
80_96.536	Lamp5 Pax6	Lamp5 Egln3_1	1	2	up	Cacna1b
80_96.538	Lamp5 Pax6	Lamp5 Egln3_1	1	2	up	D030068K23Rik
80_96.539	Lamp5 Pax6	Lamp5 Egln3_1	1	2	up	Ephb2
80_96.540	Lamp5 Pax6	Lamp5 Egln3_1	1	2	up	Dgkz
80_96.541	Lamp5 Pax6	Lamp5 Egln3_1	1	2	up	Lhfp
80_96.542	Lamp5 Pax6	Lamp5 Egln3_1	1	2	up	Dcx
80_96.546	Lamp5 Pax6	Lamp5 Egln3_1	1	2	up	Wasl
80_96.548	Lamp5 Pax6	Lamp5 Egln3_1	1	2	up	Zfp831
80_96.551	Lamp5 Pax6	Lamp5 Egln3_1	1	2	up	Sphkap
80_96.554	Lamp5 Pax6	Lamp5 Egln3_1	1	2	up	Pde8b
80_96.555	Lamp5 Pax6	Lamp5 Egln3_1	1	2	up	Pdzd2
80_96.556	Lamp5 Pax6	Lamp5 Egln3_1	1	2	up	Kcnh1
80_96.560	Lamp5 Pax6	Lamp5 Egln3_1	1	2	up	Fmn1
80_96.561	Lamp5 Pax6	Lamp5 Egln3_1	1	2	up	Plekha7
80_96.562	Lamp5 Pax6	Lamp5 Egln3_1	1	2	up	Lmo7
80_96.563	Lamp5 Pax6	Lamp5 Egln3_1	1	2	up	Pitpnm2
80_96.564	Lamp5 Pax6	Lamp5 Egln3_1	1	2	up	C1qtnf4
80_96.565	Lamp5 Pax6	Lamp5 Egln3_1	1	2	up	Arhgef25
80_96.566	Lamp5 Pax6	Lamp5 Egln3_1	1	2	up	Cntnap5b
80_96.568	Lamp5 Pax6	Lamp5 Egln3_1	1	2	up	Pdk1
80_96.569	Lamp5 Pax6	Lamp5 Egln3_1	1	2	up	D630045J12Rik
80_96.573	Lamp5 Pax6	Lamp5 Egln3_1	1	2	up	Cd34
80_96.575	Lamp5 Pax6	Lamp5 Egln3_1	1	2	up	Kcnh3
80_96.578	Lamp5 Pax6	Lamp5 Egln3_1	1	2	up	Cpne8
80_96.581	Lamp5 Pax6	Lamp5 Egln3_1	1	2	up	Celf3
80_96.582	Lamp5 Pax6	Lamp5 Egln3_1	1	2	up	Kifc2
80_96.585	Lamp5 Pax6	Lamp5 Egln3_1	1	2	up	Lrch1
80_96.586	Lamp5 Pax6	Lamp5 Egln3_1	1	2	up	Susd1
80_96.588	Lamp5 Pax6	Lamp5 Egln3_1	1	2	up	Epha10
80_96.589	Lamp5 Pax6	Lamp5 Egln3_1	1	2	up	Rspo3
80_96.590	Lamp5 Pax6	Lamp5 Egln3_1	1	2	up	Dzip1
80_96.591	Lamp5 Pax6	Lamp5 Egln3_1	1	2	up	Mpp6
80_96.593	Lamp5 Pax6	Lamp5 Egln3_1	1	2	up	Sema3a
80_96.595	Lamp5 Pax6	Lamp5 Egln3_1	1	2	up	Zmiz1os1
80_96.596	Lamp5 Pax6	Lamp5 Egln3_1	1	2	up	Pitpnm3
80_96.597	Lamp5 Pax6	Lamp5 Egln3_1	1	2	up	Armc9
80_96.598	Lamp5 Pax6	Lamp5 Egln3_1	1	2	up	Frmpd3
80_96.600	Lamp5 Pax6	Lamp5 Egln3_1	1	2	up	Gpr22
80_96.601	Lamp5 Pax6	Lamp5 Egln3_1	1	2	up	Ulk4
80_96.603	Lamp5 Pax6	Lamp5 Egln3_1	1	2	up	Ophn1
80_96.605	Lamp5 Pax6	Lamp5 Egln3_1	1	2	up	Lin7a
80_96.606	Lamp5 Pax6	Lamp5 Egln3_1	1	2	up	Cep112
80_96.607	Lamp5 Pax6	Lamp5 Egln3_1	1	2	up	Slc16a10
80_96.610	Lamp5 Pax6	Lamp5 Egln3_1	1	2	up	Ccdc85a
80_96.611	Lamp5 Pax6	Lamp5 Egln3_1	1	2	up	Lamp5
80_96.612	Lamp5 Pax6	Lamp5 Egln3_1	1	2	up	Slc23a2
80_96.613	Lamp5 Pax6	Lamp5 Egln3_1	1	2	up	Ptprr
80_96.615	Lamp5 Pax6	Lamp5 Egln3_1	1	2	up	Tiam2
80_96.616	Lamp5 Pax6	Lamp5 Egln3_1	1	2	up	Plec
80_96.619	Lamp5 Pax6	Lamp5 Egln3_1	1	2	up	B3glct
80_96.620	Lamp5 Pax6	Lamp5 Egln3_1	1	2	up	Fchsd2
80_96.621	Lamp5 Pax6	Lamp5 Egln3_1	1	2	up	Kcnt1
80_96.622	Lamp5 Pax6	Lamp5 Egln3_1	1	2	up	Tmtc1
80_96.623	Lamp5 Pax6	Lamp5 Egln3_1	1	2	up	Grm1
80_96.624	Lamp5 Pax6	Lamp5 Egln3_1	1	2	up	Pid1
80_96.625	Lamp5 Pax6	Lamp5 Egln3_1	1	2	up	Zc2hc1a
80_96.629	Lamp5 Pax6	Lamp5 Egln3_1	1	2	up	Fam19a2
80_96.633	Lamp5 Pax6	Lamp5 Egln3_1	1	2	up	1700019D03Rik
80_96.635	Lamp5 Pax6	Lamp5 Egln3_1	1	2	up	Mapk11
80_96.639	Lamp5 Pax6	Lamp5 Egln3_1	1	2	up	Lin7b
80_96.640	Lamp5 Pax6	Lamp5 Egln3_1	1	2	up	Nrg3
80_96.641	Lamp5 Pax6	Lamp5 Egln3_1	1	2	up	Fam155a
80_96.642	Lamp5 Pax6	Lamp5 Egln3_1	1	2	up	Frmpd4
80_96.643	Lamp5 Pax6	Lamp5 Egln3_1	1	2	up	Gria2
80_96.644	Lamp5 Pax6	Lamp5 Egln3_1	1	2	up	Cntnap2
80_96.645	Lamp5 Pax6	Lamp5 Egln3_1	1	2	up	Kcnd2
80_96.646	Lamp5 Pax6	Lamp5 Egln3_1	1	2	up	Mef2c
80_96.647	Lamp5 Pax6	Lamp5 Egln3_1	1	2	up	Gpm6a
80_96.648	Lamp5 Pax6	Lamp5 Egln3_1	1	2	up	Etl4
80_96.649	Lamp5 Pax6	Lamp5 Egln3_1	1	2	up	Kcnh7
80_96.650	Lamp5 Pax6	Lamp5 Egln3_1	1	2	up	Fgf12
80_96.651	Lamp5 Pax6	Lamp5 Egln3_1	1	2	up	Dlgap2
80_96.652	Lamp5 Pax6	Lamp5 Egln3_1	1	2	up	Ccser1
80_96.654	Lamp5 Pax6	Lamp5 Egln3_1	1	2	up	Ralyl
80_96.655	Lamp5 Pax6	Lamp5 Egln3_1	1	2	up	Cacna1a
80_96.656	Lamp5 Pax6	Lamp5 Egln3_1	1	2	up	Ntm
80_96.657	Lamp5 Pax6	Lamp5 Egln3_1	1	2	up	Agbl4
80_96.658	Lamp5 Pax6	Lamp5 Egln3_1	1	2	up	Pbx1
80_96.659	Lamp5 Pax6	Lamp5 Egln3_1	1	2	up	Basp1
80_96.660	Lamp5 Pax6	Lamp5 Egln3_1	1	2	up	Syn2
80_96.661	Lamp5 Pax6	Lamp5 Egln3_1	1	2	up	A230057D06Rik
80_96.662	Lamp5 Pax6	Lamp5 Egln3_1	1	2	up	Sgcz
80_96.663	Lamp5 Pax6	Lamp5 Egln3_1	1	2	up	Cpe
80_96.664	Lamp5 Pax6	Lamp5 Egln3_1	1	2	up	Pcp4
80_96.665	Lamp5 Pax6	Lamp5 Egln3_1	1	2	up	Tle4
80_96.666	Lamp5 Pax6	Lamp5 Egln3_1	1	2	up	Ina
80_96.667	Lamp5 Pax6	Lamp5 Egln3_1	1	2	up	Stmn2
80_96.669	Lamp5 Pax6	Lamp5 Egln3_1	1	2	up	Bex2
80_96.670	Lamp5 Pax6	Lamp5 Egln3_1	1	2	up	Syp
80_96.671	Lamp5 Pax6	Lamp5 Egln3_1	1	2	up	Camk2a
80_96.672	Lamp5 Pax6	Lamp5 Egln3_1	1	2	up	Astn2
80_96.673	Lamp5 Pax6	Lamp5 Egln3_1	1	2	up	Cntn5
80_96.674	Lamp5 Pax6	Lamp5 Egln3_1	1	2	up	Gng2
80_96.677	Lamp5 Pax6	Lamp5 Egln3_1	1	2	up	Rbfox2
80_96.679	Lamp5 Pax6	Lamp5 Egln3_1	1	2	up	Ptprj
80_96.680	Lamp5 Pax6	Lamp5 Egln3_1	1	2	up	Slc38a1
80_96.682	Lamp5 Pax6	Lamp5 Egln3_1	1	2	up	Tbr1
80_96.683	Lamp5 Pax6	Lamp5 Egln3_1	1	2	up	Pgm2l1
80_96.684	Lamp5 Pax6	Lamp5 Egln3_1	1	2	up	Sema5a
80_96.685	Lamp5 Pax6	Lamp5 Egln3_1	1	2	up	Chchd10
80_96.686	Lamp5 Pax6	Lamp5 Egln3_1	1	2	up	Fezf2
80_96.687	Lamp5 Pax6	Lamp5 Egln3_1	1	2	up	Snca
80_96.689	Lamp5 Pax6	Lamp5 Egln3_1	1	2	up	Fam81a
80_96.690	Lamp5 Pax6	Lamp5 Egln3_1	1	2	up	Chd3os
80_96.691	Lamp5 Pax6	Lamp5 Egln3_1	1	2	up	Tmem132b
80_96.692	Lamp5 Pax6	Lamp5 Egln3_1	1	2	up	Cplx2
80_96.693	Lamp5 Pax6	Lamp5 Egln3_1	1	2	up	Thy1
80_96.694	Lamp5 Pax6	Lamp5 Egln3_1	1	2	up	Slc7a14
80_96.695	Lamp5 Pax6	Lamp5 Egln3_1	1	2	up	Eml5
80_96.696	Lamp5 Pax6	Lamp5 Egln3_1	1	2	up	Fry
80_96.697	Lamp5 Pax6	Lamp5 Egln3_1	1	2	up	Ldlrad4
80_96.698	Lamp5 Pax6	Lamp5 Egln3_1	1	2	up	Peg3
80_96.702	Lamp5 Pax6	Lamp5 Egln3_1	1	2	up	Etv5
80_96.703	Lamp5 Pax6	Lamp5 Egln3_1	1	2	up	Egr1
80_96.706	Lamp5 Pax6	Lamp5 Egln3_1	1	2	up	Scn1b
80_96.707	Lamp5 Pax6	Lamp5 Egln3_1	1	2	up	Cplx1
80_96.709	Lamp5 Pax6	Lamp5 Egln3_1	1	2	up	Enah
80_96.711	Lamp5 Pax6	Lamp5 Egln3_1	1	2	up	A830009L08Rik
80_96.712	Lamp5 Pax6	Lamp5 Egln3_1	1	2	up	Scn2b
80_96.713	Lamp5 Pax6	Lamp5 Egln3_1	1	2	up	Icam5
80_96.717	Lamp5 Pax6	Lamp5 Egln3_1	1	2	up	Asap2
80_96.719	Lamp5 Pax6	Lamp5 Egln3_1	1	2	up	Rab3c
80_96.723	Lamp5 Pax6	Lamp5 Egln3_1	1	2	up	Ramp3
80_96.724	Lamp5 Pax6	Lamp5 Egln3_1	1	2	up	Pou6f2
80_96.725	Lamp5 Pax6	Lamp5 Egln3_1	1	2	up	Nrg2
80_96.726	Lamp5 Pax6	Lamp5 Egln3_1	1	2	up	Nsg1
80_96.729	Lamp5 Pax6	Lamp5 Egln3_1	1	2	up	Nrn1
80_96.732	Lamp5 Pax6	Lamp5 Egln3_1	1	2	up	Hlf
80_96.734	Lamp5 Pax6	Lamp5 Egln3_1	1	2	up	Cadps2
80_96.735	Lamp5 Pax6	Lamp5 Egln3_1	1	2	up	Nefl
80_96.736	Lamp5 Pax6	Lamp5 Egln3_1	1	2	up	Tmsb10
80_96.737	Lamp5 Pax6	Lamp5 Egln3_1	1	2	up	Rgs4
80_96.738	Lamp5 Pax6	Lamp5 Egln3_1	1	2	up	Adcy9
80_96.739	Lamp5 Pax6	Lamp5 Egln3_1	1	2	up	9530059O14Rik
80_96.741	Lamp5 Pax6	Lamp5 Egln3_1	1	2	up	Ogfrl1
80_96.746	Lamp5 Pax6	Lamp5 Egln3_1	1	2	up	AI593442
80_96.750	Lamp5 Pax6	Lamp5 Egln3_1	1	2	up	Nrsn1
80_96.751	Lamp5 Pax6	Lamp5 Egln3_1	1	2	up	Nefm
80_96.755	Lamp5 Pax6	Lamp5 Egln3_1	1	2	up	Acer3
80_96.756	Lamp5 Pax6	Lamp5 Egln3_1	1	2	up	Abi3bp
80_96.758	Lamp5 Pax6	Lamp5 Egln3_1	1	2	up	Wipf3
80_96.760	Lamp5 Pax6	Lamp5 Egln3_1	1	2	up	Snap47
80_96.761	Lamp5 Pax6	Lamp5 Egln3_1	1	2	up	Got1
80_96.763	Lamp5 Pax6	Lamp5 Egln3_1	1	2	up	Pknox2
80_96.765	Lamp5 Pax6	Lamp5 Egln3_1	1	2	up	9630028H03Rik
80_96.767	Lamp5 Pax6	Lamp5 Egln3_1	1	2	up	Tnfrsf21
80_96.774	Lamp5 Pax6	Lamp5 Egln3_1	1	2	up	Rorb
80_96.775	Lamp5 Pax6	Lamp5 Egln3_1	1	2	up	Synpo
80_96.776	Lamp5 Pax6	Lamp5 Egln3_1	1	2	up	Pgrmc1
80_96.778	Lamp5 Pax6	Lamp5 Egln3_1	1	2	up	B4galt6
80_96.779	Lamp5 Pax6	Lamp5 Egln3_1	1	2	up	Susd4
80_96.781	Lamp5 Pax6	Lamp5 Egln3_1	1	2	up	Kcnj4
80_96.786	Lamp5 Pax6	Lamp5 Egln3_1	1	2	up	Klf10
80_96.790	Lamp5 Pax6	Lamp5 Egln3_1	1	2	up	Creg2
80_96.793	Lamp5 Pax6	Lamp5 Egln3_1	1	2	up	Cdk14
80_96.795	Lamp5 Pax6	Lamp5 Egln3_1	1	2	up	Tubb2a
80_96.799	Lamp5 Pax6	Lamp5 Egln3_1	1	2	up	Man1a
80_96.802	Lamp5 Pax6	Lamp5 Egln3_1	1	2	up	Pcsk5
80_96.807	Lamp5 Pax6	Lamp5 Egln3_1	1	2	up	Frmd6
80_96.811	Lamp5 Pax6	Lamp5 Egln3_1	1	2	up	Podxl2
80_96.813	Lamp5 Pax6	Lamp5 Egln3_1	1	2	up	Scube1
80_96.814	Lamp5 Pax6	Lamp5 Egln3_1	1	2	up	Tmem130
80_96.816	Lamp5 Pax6	Lamp5 Egln3_1	1	2	up	6330403K07Rik
80_96.820	Lamp5 Pax6	Lamp5 Egln3_1	1	2	up	Sntb2
80_96.823	Lamp5 Pax6	Lamp5 Egln3_1	1	2	up	Lpcat4
80_96.827	Lamp5 Pax6	Lamp5 Egln3_1	1	2	up	Cntfr
80_96.831	Lamp5 Pax6	Lamp5 Egln3_1	1	2	up	Plk2
80_96.832	Lamp5 Pax6	Lamp5 Egln3_1	1	2	up	Necab1
80_96.833	Lamp5 Pax6	Lamp5 Egln3_1	1	2	up	Fgf13
80_96.835	Lamp5 Pax6	Lamp5 Egln3_1	1	2	up	Syt12
80_96.836	Lamp5 Pax6	Lamp5 Egln3_1	1	2	up	Nup93
80_96.840	Lamp5 Pax6	Lamp5 Egln3_1	1	2	up	Wwc1
80_96.841	Lamp5 Pax6	Lamp5 Egln3_1	1	2	up	Sorbs2os
80_96.842	Lamp5 Pax6	Lamp5 Egln3_1	1	2	up	Pvt1
80_96.849	Lamp5 Pax6	Lamp5 Egln3_1	1	2	up	Fmnl1
80_96.850	Lamp5 Pax6	Lamp5 Egln3_1	1	2	up	Kcnk9
80_96.852	Lamp5 Pax6	Lamp5 Egln3_1	1	2	up	Fndc9
80_96.856	Lamp5 Pax6	Lamp5 Egln3_1	1	2	up	Lzts3
80_96.858	Lamp5 Pax6	Lamp5 Egln3_1	1	2	up	Gnal
80_96.860	Lamp5 Pax6	Lamp5 Egln3_1	1	2	up	Sgcd
80_96.861	Lamp5 Pax6	Lamp5 Egln3_1	1	2	up	Prr7
80_96.862	Lamp5 Pax6	Lamp5 Egln3_1	1	2	up	Arhgap15
80_96.865	Lamp5 Pax6	Lamp5 Egln3_1	1	2	up	Slc6a7
80_96.866	Lamp5 Pax6	Lamp5 Egln3_1	1	2	up	Ramp1
80_96.867	Lamp5 Pax6	Lamp5 Egln3_1	1	2	up	Ppp1r1a
80_96.870	Lamp5 Pax6	Lamp5 Egln3_1	1	2	up	Arhgef3
80_96.871	Lamp5 Pax6	Lamp5 Egln3_1	1	2	up	Syndig1
80_96.873	Lamp5 Pax6	Lamp5 Egln3_1	1	2	up	Pced1b
80_96.874	Lamp5 Pax6	Lamp5 Egln3_1	1	2	up	Chst1
80_96.875	Lamp5 Pax6	Lamp5 Egln3_1	1	2	up	Rgs20
80_96.877	Lamp5 Pax6	Lamp5 Egln3_1	1	2	up	Gsg1l
80_96.880	Lamp5 Pax6	Lamp5 Egln3_1	1	2	up	Cep83
80_96.881	Lamp5 Pax6	Lamp5 Egln3_1	1	2	up	Itsn1
80_96.882	Lamp5 Pax6	Lamp5 Egln3_1	1	2	up	Hnrnpll
80_96.885	Lamp5 Pax6	Lamp5 Egln3_1	1	2	up	Csgalnact1
80_96.886	Lamp5 Pax6	Lamp5 Egln3_1	1	2	up	Cyp46a1
80_96.887	Lamp5 Pax6	Lamp5 Egln3_1	1	2	up	P2ry14
80_96.888	Lamp5 Pax6	Lamp5 Egln3_1	1	2	up	Scn3b
80_96.891	Lamp5 Pax6	Lamp5 Egln3_1	1	2	up	Mgll
80_96.894	Lamp5 Pax6	Lamp5 Egln3_1	1	2	up	Slitrk5
80_96.896	Lamp5 Pax6	Lamp5 Egln3_1	1	2	up	Prmt8
80_96.899	Lamp5 Pax6	Lamp5 Egln3_1	1	2	up	Lin28b
80_96.900	Lamp5 Pax6	Lamp5 Egln3_1	1	2	up	Lrrk2
80_96.902	Lamp5 Pax6	Lamp5 Egln3_1	1	2	up	Rimbp2
80_96.904	Lamp5 Pax6	Lamp5 Egln3_1	1	2	up	Ece1
80_96.908	Lamp5 Pax6	Lamp5 Egln3_1	1	2	up	Dbn1
80_96.911	Lamp5 Pax6	Lamp5 Egln3_1	1	2	up	Il11ra1
80_96.915	Lamp5 Pax6	Lamp5 Egln3_1	1	2	up	Ak5
80_96.916	Lamp5 Pax6	Lamp5 Egln3_1	1	2	up	Crip2
80_96.917	Lamp5 Pax6	Lamp5 Egln3_1	1	2	up	Kcnb2
80_96.920	Lamp5 Pax6	Lamp5 Egln3_1	1	2	up	Gabra2
80_96.922	Lamp5 Pax6	Lamp5 Egln3_1	1	2	up	Gpr45
80_96.927	Lamp5 Pax6	Lamp5 Egln3_1	1	2	up	Hunk
80_96.932	Lamp5 Pax6	Lamp5 Egln3_1	1	2	up	Pdlim7
80_96.933	Lamp5 Pax6	Lamp5 Egln3_1	1	2	up	Hnmt
80_96.937	Lamp5 Pax6	Lamp5 Egln3_1	1	2	up	A230050P20Rik
80_96.938	Lamp5 Pax6	Lamp5 Egln3_1	1	2	up	Maml3
80_96.939	Lamp5 Pax6	Lamp5 Egln3_1	1	2	up	Gabra5
80_96.940	Lamp5 Pax6	Lamp5 Egln3_1	1	2	up	St6galnac5
80_96.948	Lamp5 Pax6	Lamp5 Egln3_1	1	2	up	Rap2b
80_96.949	Lamp5 Pax6	Lamp5 Egln3_1	1	2	up	Lrp8
80_96.950	Lamp5 Pax6	Lamp5 Egln3_1	1	2	up	Rgl1
80_96.963	Lamp5 Pax6	Lamp5 Egln3_1	1	2	up	Tmem158
80_96.968	Lamp5 Pax6	Lamp5 Egln3_1	1	2	up	Hs6st2
80_96.969	Lamp5 Pax6	Lamp5 Egln3_1	1	2	up	Lrrn3
80_96.970	Lamp5 Pax6	Lamp5 Egln3_1	1	2	up	Ryr3
80_96.975	Lamp5 Pax6	Lamp5 Egln3_1	1	2	up	Necab3
80_96.976	Lamp5 Pax6	Lamp5 Egln3_1	1	2	up	Slc20a1
80_96.978	Lamp5 Pax6	Lamp5 Egln3_1	1	2	up	Pmepa1
80_96.984	Lamp5 Pax6	Lamp5 Egln3_1	1	2	up	Fstl1
80_96.988	Lamp5 Pax6	Lamp5 Egln3_1	1	2	up	Csmd1
80_96.989	Lamp5 Pax6	Lamp5 Egln3_1	1	2	up	Nrxn3
80_96.990	Lamp5 Pax6	Lamp5 Egln3_1	1	2	up	Rbfox1
80_96.991	Lamp5 Pax6	Lamp5 Egln3_1	1	2	up	Nrxn1
80_96.993	Lamp5 Pax6	Lamp5 Egln3_1	1	2	up	Ctnnd2
80_96.994	Lamp5 Pax6	Lamp5 Egln3_1	1	2	up	Nrg1
80_96.995	Lamp5 Pax6	Lamp5 Egln3_1	1	2	up	Dmd
80_96.997	Lamp5 Pax6	Lamp5 Egln3_1	1	2	up	Grm5
80_96.998	Lamp5 Pax6	Lamp5 Egln3_1	1	2	up	Cacnb4
80_96.999	Lamp5 Pax6	Lamp5 Egln3_1	1	2	up	Gria4
80_96.1000	Lamp5 Pax6	Lamp5 Egln3_1	1	2	up	Prickle1
80_96.1001	Lamp5 Pax6	Lamp5 Egln3_1	1	2	up	Sgip1
80_96.1002	Lamp5 Pax6	Lamp5 Egln3_1	1	2	up	Atxn1
80_96.1005	Lamp5 Pax6	Lamp5 Egln3_1	1	2	up	Cacna2d1
80_96.1009	Lamp5 Pax6	Lamp5 Egln3_1	1	2	up	Setbp1
80_96.1012	Lamp5 Pax6	Lamp5 Egln3_1	1	2	up	Myo5a
80_96.1013	Lamp5 Pax6	Lamp5 Egln3_1	1	2	up	Sorbs1
80_96.1014	Lamp5 Pax6	Lamp5 Egln3_1	1	2	up	Vdac1
80_96.1015	Lamp5 Pax6	Lamp5 Egln3_1	1	2	up	Mt3
80_96.1016	Lamp5 Pax6	Lamp5 Egln3_1	1	2	up	Tenm4
80_96.1017	Lamp5 Pax6	Lamp5 Egln3_1	1	2	up	Dnajc6
80_96.1018	Lamp5 Pax6	Lamp5 Egln3_1	1	2	up	Ppfia2
80_96.1019	Lamp5 Pax6	Lamp5 Egln3_1	1	2	up	Nedd4l
80_96.1020	Lamp5 Pax6	Lamp5 Egln3_1	1	2	up	Akt3
80_96.1023	Lamp5 Pax6	Lamp5 Egln3_1	1	2	up	Mtcl1
80_96.1024	Lamp5 Pax6	Lamp5 Egln3_1	1	2	up	Rora
80_96.1026	Lamp5 Pax6	Lamp5 Egln3_1	1	2	up	Nsg2
80_96.1027	Lamp5 Pax6	Lamp5 Egln3_1	1	2	up	Psd3
80_96.1028	Lamp5 Pax6	Lamp5 Egln3_1	1	2	up	Ahcyl2
80_96.1029	Lamp5 Pax6	Lamp5 Egln3_1	1	2	up	Spred2
80_96.1030	Lamp5 Pax6	Lamp5 Egln3_1	1	2	up	Itm2c
80_96.1031	Lamp5 Pax6	Lamp5 Egln3_1	1	2	up	G630016G05Rik
80_96.1034	Lamp5 Pax6	Lamp5 Egln3_1	1	2	up	Rufy3
80_96.1037	Lamp5 Pax6	Lamp5 Egln3_1	1	2	up	Arc
80_96.1038	Lamp5 Pax6	Lamp5 Egln3_1	1	2	up	Pak3
80_96.1040	Lamp5 Pax6	Lamp5 Egln3_1	1	2	up	Cbln2
80_96.1042	Lamp5 Pax6	Lamp5 Egln3_1	1	2	up	Srgap2
80_96.1043	Lamp5 Pax6	Lamp5 Egln3_1	1	2	up	Efhd2
80_96.1044	Lamp5 Pax6	Lamp5 Egln3_1	1	2	up	Pcdh17
80_96.1045	Lamp5 Pax6	Lamp5 Egln3_1	1	2	up	Sybu
80_96.1046	Lamp5 Pax6	Lamp5 Egln3_1	1	2	up	C130071C03Rik
80_96.1047	Lamp5 Pax6	Lamp5 Egln3_1	1	2	up	Ppm1l
80_96.1049	Lamp5 Pax6	Lamp5 Egln3_1	1	2	up	Fam163b
80_96.1050	Lamp5 Pax6	Lamp5 Egln3_1	1	2	up	Scg5
80_96.1053	Lamp5 Pax6	Lamp5 Egln3_1	1	2	up	Sorl1
80_96.1055	Lamp5 Pax6	Lamp5 Egln3_1	1	2	up	Tmem132d
80_96.1059	Lamp5 Pax6	Lamp5 Egln3_1	1	2	up	Cckbr
80_96.1061	Lamp5 Pax6	Lamp5 Egln3_1	1	2	up	Slc25a22
80_96.1065	Lamp5 Pax6	Lamp5 Egln3_1	1	2	up	Kcnf1
80_96.1066	Lamp5 Pax6	Lamp5 Egln3_1	1	2	up	Cwh43
80_96.1067	Lamp5 Pax6	Lamp5 Egln3_1	1	2	up	Klhl1
80_96.1068	Lamp5 Pax6	Lamp5 Egln3_1	1	2	up	Xkr6
80_96.1070	Lamp5 Pax6	Lamp5 Egln3_1	1	2	up	Hivep3
80_96.1077	Lamp5 Pax6	Lamp5 Egln3_1	1	2	up	Col25a1
80_96.1078	Lamp5 Pax6	Lamp5 Egln3_1	1	2	up	Lrrn2
80_96.1081	Lamp5 Pax6	Lamp5 Egln3_1	1	2	up	Sec14l1
80_96.1085	Lamp5 Pax6	Lamp5 Egln3_1	1	2	up	Nwd2
80_96.1088	Lamp5 Pax6	Lamp5 Egln3_1	1	2	up	Ehbp1
80_96.1092	Lamp5 Pax6	Lamp5 Egln3_1	1	2	up	Ptpru
80_96.1096	Lamp5 Pax6	Lamp5 Egln3_1	1	2	up	Cobl
80_96.1099	Lamp5 Pax6	Lamp5 Egln3_1	1	2	up	Fhl2
80_96.1101	Lamp5 Pax6	Lamp5 Egln3_1	1	2	up	Cdkl4
80_96.1111	Lamp5 Pax6	Lamp5 Egln3_1	1	2	up	Atp5o
80_96.1112	Lamp5 Pax6	Lamp5 Egln3_1	1	2	up	Kcnv1
80_96.1113	Lamp5 Pax6	Lamp5 Egln3_1	1	2	up	Dgkg
80_96.1116	Lamp5 Pax6	Lamp5 Egln3_1	1	2	up	Ell2
80_96.1121	Lamp5 Pax6	Lamp5 Egln3_1	1	2	up	Ptk7
80_96.1126	Lamp5 Pax6	Lamp5 Egln3_1	1	2	up	Rtn4r
80_96.1137	Lamp5 Pax6	Lamp5 Egln3_1	1	2	up	Galnt16
80_96.1147	Lamp5 Pax6	Lamp5 Egln3_1	1	2	up	Zdhhc22
80_96.1148	Lamp5 Pax6	Lamp5 Egln3_1	1	2	up	Gpr63
80_96.1149	Lamp5 Pax6	Lamp5 Egln3_1	1	2	up	Sh3rf1
80_96.1151	Lamp5 Pax6	Lamp5 Egln3_1	1	2	up	Rbms1
80_96.1156	Lamp5 Pax6	Lamp5 Egln3_1	1	2	up	Nim1k
80_96.1161	Lamp5 Pax6	Lamp5 Egln3_1	1	2	up	Dok5
80_96.1163	Lamp5 Pax6	Lamp5 Egln3_1	1	2	up	Tiam1
80_96.1170	Lamp5 Pax6	Lamp5 Egln3_1	1	2	up	Actn1
80_96.1171	Lamp5 Pax6	Lamp5 Egln3_1	1	2	up	Ccdc88c
80_96.1175	Lamp5 Pax6	Lamp5 Egln3_1	1	2	up	Aifm3
80_96.1177	Lamp5 Pax6	Lamp5 Egln3_1	1	2	up	Mcc
80_96.1186	Lamp5 Pax6	Lamp5 Egln3_1	1	2	up	Vps37b
80_96.1187	Lamp5 Pax6	Lamp5 Egln3_1	1	2	up	Sox4
80_96.1189	Lamp5 Pax6	Lamp5 Egln3_1	1	2	up	Zdhhc2
80_96.1195	Lamp5 Pax6	Lamp5 Egln3_1	1	2	up	Ttyh1
80_96.1199	Lamp5 Pax6	Lamp5 Egln3_1	1	2	up	Rxfp1
80_96.1206	Lamp5 Pax6	Lamp5 Egln3_1	1	2	up	Smurf1
80_96.1211	Lamp5 Pax6	Lamp5 Egln3_1	1	2	up	Fndc3b
80_96.1222	Lamp5 Pax6	Lamp5 Egln3_1	1	2	up	Mapkbp1
80_96.1223	Lamp5 Pax6	Lamp5 Egln3_1	1	2	up	Ier5l
80_96.1225	Lamp5 Pax6	Lamp5 Egln3_1	1	2	up	Dclk2
80_96.1228	Lamp5 Pax6	Lamp5 Egln3_1	1	2	up	Rangap1
80_96.1230	Lamp5 Pax6	Lamp5 Egln3_1	1	2	up	Mamld1
80_96.1240	Lamp5 Pax6	Lamp5 Egln3_1	1	2	up	March11
80_96.1243	Lamp5 Pax6	Lamp5 Egln3_1	1	2	up	Kif17
80_96.1244	Lamp5 Pax6	Lamp5 Egln3_1	1	2	up	Cntnap1
80_96.1245	Lamp5 Pax6	Lamp5 Egln3_1	1	2	up	Rras2
80_96.1246	Lamp5 Pax6	Lamp5 Egln3_1	1	2	up	Pde3b
80_96.1252	Lamp5 Pax6	Lamp5 Egln3_1	1	2	up	Kcna4
80_96.1256	Lamp5 Pax6	Lamp5 Egln3_1	1	2	up	Ar
80_96.1257	Lamp5 Pax6	Lamp5 Egln3_1	1	2	up	Dusp14
80_96.1266	Lamp5 Pax6	Lamp5 Egln3_1	1	2	up	Stt3b
80_96.1271	Lamp5 Pax6	Lamp5 Egln3_1	1	2	up	Akap13
80_96.1272	Lamp5 Pax6	Lamp5 Egln3_1	1	2	up	Rgs11
80_96.1277	Lamp5 Pax6	Lamp5 Egln3_1	1	2	up	Pde9a
80_96.1280	Lamp5 Pax6	Lamp5 Egln3_1	1	2	up	Arhgef10l
80_96.1293	Lamp5 Pax6	Lamp5 Egln3_1	1	2	up	Tbc1d1
80_96.1299	Lamp5 Pax6	Lamp5 Egln3_1	1	2	up	Col4a2
80_96.1305	Lamp5 Pax6	Lamp5 Egln3_1	1	2	up	Fam78b
80_96.1311	Lamp5 Pax6	Lamp5 Egln3_1	1	2	up	Plekho1
80_96.1319	Lamp5 Pax6	Lamp5 Egln3_1	1	2	up	Rnd3
80_96.1324	Lamp5 Pax6	Lamp5 Egln3_1	1	2	up	Tead1
80_96.1325	Lamp5 Pax6	Lamp5 Egln3_1	1	2	up	Me1
80_96.1327	Lamp5 Pax6	Lamp5 Egln3_1	1	2	up	Magi3
80_96.1329	Lamp5 Pax6	Lamp5 Egln3_1	1	2	up	Sfxn5
80_96.1335	Lamp5 Pax6	Lamp5 Egln3_1	1	2	up	Wscd2
80_96.1346	Lamp5 Pax6	Lamp5 Egln3_1	1	2	up	Tpd52l1
80_96.1349	Lamp5 Pax6	Lamp5 Egln3_1	1	2	up	E2f3
80_96.1360	Lamp5 Pax6	Lamp5 Egln3_1	1	2	up	Dcbld1
80_96.1365	Lamp5 Pax6	Lamp5 Egln3_1	1	2	up	Pigk
80_96.1371	Lamp5 Pax6	Lamp5 Egln3_1	1	2	up	Limk1
80_96.1375	Lamp5 Pax6	Lamp5 Egln3_1	1	2	up	Plxnc1
80_96.1379	Lamp5 Pax6	Lamp5 Egln3_1	1	2	up	Pdcd4
80_96.1392	Lamp5 Pax6	Lamp5 Egln3_1	1	2	up	Chga
80_96.1403	Lamp5 Pax6	Lamp5 Egln3_1	1	2	up	4930590L20Rik
80_96.1420	Lamp5 Pax6	Lamp5 Egln3_1	1	2	up	Clu
80_96.1429	Lamp5 Pax6	Lamp5 Egln3_1	1	2	up	Lhfpl3
80_96.1431	Lamp5 Pax6	Lamp5 Egln3_1	1	2	up	Lpp
80_96.1483	Lamp5 Pax6	Lamp5 Egln3_1	1	2	up	Ripk2
80_96.1496	Lamp5 Pax6	Lamp5 Egln3_1	1	2	up	Celf2
80_96.1497	Lamp5 Pax6	Lamp5 Egln3_1	1	2	up	Pde4d
80_96.1499	Lamp5 Pax6	Lamp5 Egln3_1	1	2	up	Negr1
80_96.1500	Lamp5 Pax6	Lamp5 Egln3_1	1	2	up	Oxr1
80_96.1502	Lamp5 Pax6	Lamp5 Egln3_1	1	2	up	Macrod2
80_96.1504	Lamp5 Pax6	Lamp5 Egln3_1	1	2	up	Map2
80_96.1508	Lamp5 Pax6	Lamp5 Egln3_1	1	2	up	Nfib
80_96.1509	Lamp5 Pax6	Lamp5 Egln3_1	1	2	up	Dock3
80_96.1512	Lamp5 Pax6	Lamp5 Egln3_1	1	2	up	Frmd4a
80_96.1518	Lamp5 Pax6	Lamp5 Egln3_1	1	2	up	Foxp1
80_96.1519	Lamp5 Pax6	Lamp5 Egln3_1	1	2	up	Sema6d
80_96.1525	Lamp5 Pax6	Lamp5 Egln3_1	1	2	up	Arap2
80_96.1526	Lamp5 Pax6	Lamp5 Egln3_1	1	2	up	Dlg1
80_96.1528	Lamp5 Pax6	Lamp5 Egln3_1	1	2	up	Adam23
80_96.1535	Lamp5 Pax6	Lamp5 Egln3_1	1	2	up	Pclo
80_96.1536	Lamp5 Pax6	Lamp5 Egln3_1	1	2	up	Lztr1
80_96.1542	Lamp5 Pax6	Lamp5 Egln3_1	1	2	up	Lrrtm3
80_96.1544	Lamp5 Pax6	Lamp5 Egln3_1	1	2	up	Pgam1
80_96.1549	Lamp5 Pax6	Lamp5 Egln3_1	1	2	up	Dtna
80_96.1551	Lamp5 Pax6	Lamp5 Egln3_1	1	2	up	Dpp6
80_96.1567	Lamp5 Pax6	Lamp5 Egln3_1	1	2	up	Kcnq5
80_96.1576	Lamp5 Pax6	Lamp5 Egln3_1	1	2	up	Cend1
80_96.1577	Lamp5 Pax6	Lamp5 Egln3_1	1	2	up	Cadm1
80_96.1584	Lamp5 Pax6	Lamp5 Egln3_1	1	2	up	Dock4
80_96.1590	Lamp5 Pax6	Lamp5 Egln3_1	1	2	up	Npr3
80_96.1610	Lamp5 Pax6	Lamp5 Egln3_1	1	2	up	Lyzl4
80_96.1615	Lamp5 Pax6	Lamp5 Egln3_1	1	2	up	Fgf10
80_96.1624	Lamp5 Pax6	Lamp5 Egln3_1	1	2	up	Pantr1
80_96.1631	Lamp5 Pax6	Lamp5 Egln3_1	1	2	up	Cxxc4
80_96.1639	Lamp5 Pax6	Lamp5 Egln3_1	1	2	up	Ksr1
80_96.1651	Lamp5 Pax6	Lamp5 Egln3_1	1	2	up	Cdh24
80_96.1666	Lamp5 Pax6	Lamp5 Egln3_1	1	2	up	Ppp1r2
80_96.1667	Lamp5 Pax6	Lamp5 Egln3_1	1	2	up	Tmem44
80_96.1668	Lamp5 Pax6	Lamp5 Egln3_1	1	2	up	Smarca2
80_96.1671	Lamp5 Pax6	Lamp5 Egln3_1	1	2	up	Herc2
80_96.1686	Lamp5 Pax6	Lamp5 Egln3_1	1	2	up	Prrt3
80_96.1691	Lamp5 Pax6	Lamp5 Egln3_1	1	2	up	Mllt3
80_96.1702	Lamp5 Pax6	Lamp5 Egln3_1	1	2	up	Sdc2
80_96.1716	Lamp5 Pax6	Lamp5 Egln3_1	1	2	up	Nell1
80_96.1723	Lamp5 Pax6	Lamp5 Egln3_1	1	2	up	Lrrc75a
80_96.1730	Lamp5 Pax6	Lamp5 Egln3_1	1	2	up	Slco4c1
80_96.1737	Lamp5 Pax6	Lamp5 Egln3_1	1	2	up	Plxdc1
80_96.1741	Lamp5 Pax6	Lamp5 Egln3_1	1	2	up	Ablim2
80_96.1749	Lamp5 Pax6	Lamp5 Egln3_1	1	2	up	Pak6
80_96.1757	Lamp5 Pax6	Lamp5 Egln3_1	1	2	up	Fras1
80_96.1760	Lamp5 Pax6	Lamp5 Egln3_1	1	2	up	Rgs9
80_96.1763	Lamp5 Pax6	Lamp5 Egln3_1	1	2	up	Adamts16
80_96.1776	Lamp5 Pax6	Lamp5 Egln3_1	1	2	up	Slc16a11
80_96.1785	Lamp5 Pax6	Lamp5 Egln3_1	1	2	up	A730017C20Rik
80_96.1786	Lamp5 Pax6	Lamp5 Egln3_1	1	2	up	Adra1a
80_96.1789	Lamp5 Pax6	Lamp5 Egln3_1	1	2	up	Rnf180
80_96.1819	Lamp5 Pax6	Lamp5 Egln3_1	1	2	up	Pgm1
80_96.1821	Lamp5 Pax6	Lamp5 Egln3_1	1	2	up	Fam184b
80_96.1823	Lamp5 Pax6	Lamp5 Egln3_1	1	2	up	Pde7a
80_96.1826	Lamp5 Pax6	Lamp5 Egln3_1	1	2	up	Tbc1d2
80_96.1830	Lamp5 Pax6	Lamp5 Egln3_1	1	2	up	Kif21b
80_96.1841	Lamp5 Pax6	Lamp5 Egln3_1	1	2	up	Dclk3
80_96.1846	Lamp5 Pax6	Lamp5 Egln3_1	1	2	up	Fads1
80_96.1854	Lamp5 Pax6	Lamp5 Egln3_1	1	2	up	Abcc4
80_96.1860	Lamp5 Pax6	Lamp5 Egln3_1	1	2	up	5330434G04Rik
80_96.1861	Lamp5 Pax6	Lamp5 Egln3_1	1	2	up	Camk1
80_96.1862	Lamp5 Pax6	Lamp5 Egln3_1	1	2	up	Dennd4a
80_96.1871	Lamp5 Pax6	Lamp5 Egln3_1	1	2	up	Cdh6
80_96.1878	Lamp5 Pax6	Lamp5 Egln3_1	1	2	up	C230057M02Rik
80_96.1893	Lamp5 Pax6	Lamp5 Egln3_1	1	2	up	Rbms3
80_96.1894	Lamp5 Pax6	Lamp5 Egln3_1	1	2	up	Gas6
80_96.1895	Lamp5 Pax6	Lamp5 Egln3_1	1	2	up	Grb10
80_96.1900	Lamp5 Pax6	Lamp5 Egln3_1	1	2	up	Wnt9a
80_96.1902	Lamp5 Pax6	Lamp5 Egln3_1	1	2	up	Pla2g4e
80_96.1906	Lamp5 Pax6	Lamp5 Egln3_1	1	2	up	Gabrd
80_96.1915	Lamp5 Pax6	Lamp5 Egln3_1	1	2	up	Prune2
80_96.1916	Lamp5 Pax6	Lamp5 Egln3_1	1	2	up	Pamr1
80_96.1928	Lamp5 Pax6	Lamp5 Egln3_1	1	2	up	Cdc42ep3
80_96.1929	Lamp5 Pax6	Lamp5 Egln3_1	1	2	up	Cdh22
80_96.1936	Lamp5 Pax6	Lamp5 Egln3_1	1	2	up	Sorcs2
80_96.1941	Lamp5 Pax6	Lamp5 Egln3_1	1	2	up	Fhad1
80_96.1946	Lamp5 Pax6	Lamp5 Egln3_1	1	2	up	Arhgap42
80_96.1947	Lamp5 Pax6	Lamp5 Egln3_1	1	2	up	Arhgap35
80_96.1953	Lamp5 Pax6	Lamp5 Egln3_1	1	2	up	Nfatc2
80_96.1955	Lamp5 Pax6	Lamp5 Egln3_1	1	2	up	Lnx1
80_96.1958	Lamp5 Pax6	Lamp5 Egln3_1	1	2	up	Cfap54
80_96.1967	Lamp5 Pax6	Lamp5 Egln3_1	1	2	up	Pcdh15
80_96.1983	Lamp5 Pax6	Lamp5 Egln3_1	1	2	up	Zmym1
80_96.1987	Lamp5 Pax6	Lamp5 Egln3_1	1	2	up	Cemip
80_96.2020	Lamp5 Pax6	Lamp5 Egln3_1	1	2	up	Fyn
80_96.2022	Lamp5 Pax6	Lamp5 Egln3_1	1	2	up	Igdcc4
80_96.2045	Lamp5 Pax6	Lamp5 Egln3_1	1	2	up	Usp2
80_96.2046	Lamp5 Pax6	Lamp5 Egln3_1	1	2	up	Slc7a4
80_96.2057	Lamp5 Pax6	Lamp5 Egln3_1	1	2	up	Uchl3
80_96.2071	Lamp5 Pax6	Lamp5 Egln3_1	1	2	up	Sh3pxd2a
80_96.2077	Lamp5 Pax6	Lamp5 Egln3_1	1	2	up	Fam13a
80_96.2091	Lamp5 Pax6	Lamp5 Egln3_1	1	2	up	Ptbp3
80_96.2096	Lamp5 Pax6	Lamp5 Egln3_1	1	2	up	Slc39a11
80_96.2105	Lamp5 Pax6	Lamp5 Egln3_1	1	2	up	Ank1
80_96.2128	Lamp5 Pax6	Lamp5 Egln3_1	1	2	up	Tom1l1
80_96.2139	Lamp5 Pax6	Lamp5 Egln3_1	1	2	up	Vwa5b2
80_96.2161	Lamp5 Pax6	Lamp5 Egln3_1	1	2	up	Map2k6
80_96.2164	Lamp5 Pax6	Lamp5 Egln3_1	1	2	up	Dsel
80_96.2167	Lamp5 Pax6	Lamp5 Egln3_1	1	2	up	Ghr
80_96.2169	Lamp5 Pax6	Lamp5 Egln3_1	1	2	up	Tm6sf1
80_96.2170	Lamp5 Pax6	Lamp5 Egln3_1	1	2	up	Slc4a3
80_96.2171	Lamp5 Pax6	Lamp5 Egln3_1	1	2	up	Dclre1c
80_96.2178	Lamp5 Pax6	Lamp5 Egln3_1	1	2	up	Prr16
80_96.2187	Lamp5 Pax6	Lamp5 Egln3_1	1	2	up	Tex9
80_96.2214	Lamp5 Pax6	Lamp5 Egln3_1	1	2	down	Prr5l
80_96.2215	Lamp5 Pax6	Lamp5 Egln3_1	1	2	down	St18
80_96.2216	Lamp5 Pax6	Lamp5 Egln3_1	1	2	down	Mag
80_96.2217	Lamp5 Pax6	Lamp5 Egln3_1	1	2	down	Cldn11
80_96.2218	Lamp5 Pax6	Lamp5 Egln3_1	1	2	down	Mog
80_96.2219	Lamp5 Pax6	Lamp5 Egln3_1	1	2	down	Apod
80_96.2220	Lamp5 Pax6	Lamp5 Egln3_1	1	2	down	Fa2h
80_96.2221	Lamp5 Pax6	Lamp5 Egln3_1	1	2	down	Aspa
80_96.2222	Lamp5 Pax6	Lamp5 Egln3_1	1	2	down	Mobp
80_96.2223	Lamp5 Pax6	Lamp5 Egln3_1	1	2	down	Sec14l5
80_96.2224	Lamp5 Pax6	Lamp5 Egln3_1	1	2	down	Ugt8a
80_96.2225	Lamp5 Pax6	Lamp5 Egln3_1	1	2	down	Hapln2
80_96.2226	Lamp5 Pax6	Lamp5 Egln3_1	1	2	down	Neat1
80_96.2227	Lamp5 Pax6	Lamp5 Egln3_1	1	2	down	Enpp6
80_96.2228	Lamp5 Pax6	Lamp5 Egln3_1	1	2	down	Gatm
80_96.2229	Lamp5 Pax6	Lamp5 Egln3_1	1	2	down	A330049N07Rik
80_96.2230	Lamp5 Pax6	Lamp5 Egln3_1	1	2	down	Car2
80_96.2231	Lamp5 Pax6	Lamp5 Egln3_1	1	2	down	Cnp
80_96.2232	Lamp5 Pax6	Lamp5 Egln3_1	1	2	down	Dock10
80_96.2233	Lamp5 Pax6	Lamp5 Egln3_1	1	2	down	Plcl1
80_96.2234	Lamp5 Pax6	Lamp5 Egln3_1	1	2	down	Gsn
80_96.2235	Lamp5 Pax6	Lamp5 Egln3_1	1	2	down	Mal
80_96.2236	Lamp5 Pax6	Lamp5 Egln3_1	1	2	down	Ermn
80_96.2237	Lamp5 Pax6	Lamp5 Egln3_1	1	2	down	Gjc3
80_96.2238	Lamp5 Pax6	Lamp5 Egln3_1	1	2	down	Plp1
80_96.2239	Lamp5 Pax6	Lamp5 Egln3_1	1	2	down	Sox10
80_96.2240	Lamp5 Pax6	Lamp5 Egln3_1	1	2	down	Bcas1
80_96.2241	Lamp5 Pax6	Lamp5 Egln3_1	1	2	down	Ppp1r14a
80_96.2242	Lamp5 Pax6	Lamp5 Egln3_1	1	2	down	Anln
80_96.2243	Lamp5 Pax6	Lamp5 Egln3_1	1	2	down	1700047M11Rik
80_96.2244	Lamp5 Pax6	Lamp5 Egln3_1	1	2	down	Tnfaip6
80_96.2245	Lamp5 Pax6	Lamp5 Egln3_1	1	2	down	Cdh19
80_96.2246	Lamp5 Pax6	Lamp5 Egln3_1	1	2	down	Gpr37
80_96.2247	Lamp5 Pax6	Lamp5 Egln3_1	1	2	down	Zfp536
80_96.2248	Lamp5 Pax6	Lamp5 Egln3_1	1	2	down	Plekhh1
80_96.2249	Lamp5 Pax6	Lamp5 Egln3_1	1	2	down	Pllp
80_96.2250	Lamp5 Pax6	Lamp5 Egln3_1	1	2	down	Rasgrp3
80_96.2251	Lamp5 Pax6	Lamp5 Egln3_1	1	2	down	Csrp1
80_96.2252	Lamp5 Pax6	Lamp5 Egln3_1	1	2	down	Ttyh2
80_96.2253	Lamp5 Pax6	Lamp5 Egln3_1	1	2	down	Hepacam
80_96.2254	Lamp5 Pax6	Lamp5 Egln3_1	1	2	down	Insc
80_96.2255	Lamp5 Pax6	Lamp5 Egln3_1	1	2	down	Dock5
80_96.2256	Lamp5 Pax6	Lamp5 Egln3_1	1	2	down	Daam2
80_96.2257	Lamp5 Pax6	Lamp5 Egln3_1	1	2	down	Litaf
80_96.2258	Lamp5 Pax6	Lamp5 Egln3_1	1	2	down	Plekhg1
80_96.2259	Lamp5 Pax6	Lamp5 Egln3_1	1	2	down	Gab1
80_96.2260	Lamp5 Pax6	Lamp5 Egln3_1	1	2	down	Trim59
80_96.2261	Lamp5 Pax6	Lamp5 Egln3_1	1	2	down	Cdh20
80_96.2262	Lamp5 Pax6	Lamp5 Egln3_1	1	2	down	Cryab
80_96.2263	Lamp5 Pax6	Lamp5 Egln3_1	1	2	down	Tspan2
80_96.2264	Lamp5 Pax6	Lamp5 Egln3_1	1	2	down	Arhgef10
80_96.2265	Lamp5 Pax6	Lamp5 Egln3_1	1	2	down	Gal3st1
80_96.2266	Lamp5 Pax6	Lamp5 Egln3_1	1	2	down	Npas3
80_96.2267	Lamp5 Pax6	Lamp5 Egln3_1	1	2	down	Mob3b
80_96.2268	Lamp5 Pax6	Lamp5 Egln3_1	1	2	down	Clic4
80_96.2269	Lamp5 Pax6	Lamp5 Egln3_1	1	2	down	Nkain1
80_96.2270	Lamp5 Pax6	Lamp5 Egln3_1	1	2	down	Elovl7
80_96.2271	Lamp5 Pax6	Lamp5 Egln3_1	1	2	down	Tmbim1
80_96.2272	Lamp5 Pax6	Lamp5 Egln3_1	1	2	down	St3gal4
80_96.2273	Lamp5 Pax6	Lamp5 Egln3_1	1	2	down	Serpinb1a
80_96.2274	Lamp5 Pax6	Lamp5 Egln3_1	1	2	down	Gjb1
80_96.2275	Lamp5 Pax6	Lamp5 Egln3_1	1	2	down	A230001M10Rik
80_96.2276	Lamp5 Pax6	Lamp5 Egln3_1	1	2	down	Gng11
80_96.2277	Lamp5 Pax6	Lamp5 Egln3_1	1	2	down	Cmtm5
80_96.2278	Lamp5 Pax6	Lamp5 Egln3_1	1	2	down	Ndrg1
80_96.2279	Lamp5 Pax6	Lamp5 Egln3_1	1	2	down	Tmem63a
80_96.2280	Lamp5 Pax6	Lamp5 Egln3_1	1	2	down	Olig1
80_96.2281	Lamp5 Pax6	Lamp5 Egln3_1	1	2	down	Tmem88b
80_96.2282	Lamp5 Pax6	Lamp5 Egln3_1	1	2	down	Pla2g16
80_96.2283	Lamp5 Pax6	Lamp5 Egln3_1	1	2	down	Cyp2j12
80_96.2284	Lamp5 Pax6	Lamp5 Egln3_1	1	2	down	Pmp22
80_96.2285	Lamp5 Pax6	Lamp5 Egln3_1	1	2	down	Plxnb3
80_96.2286	Lamp5 Pax6	Lamp5 Egln3_1	1	2	down	Cyp27a1
80_96.2287	Lamp5 Pax6	Lamp5 Egln3_1	1	2	down	Folh1
80_96.2288	Lamp5 Pax6	Lamp5 Egln3_1	1	2	down	S100a16
80_96.2289	Lamp5 Pax6	Lamp5 Egln3_1	1	2	down	Gjc2
80_96.2290	Lamp5 Pax6	Lamp5 Egln3_1	1	2	down	Kcnj10
80_96.2291	Lamp5 Pax6	Lamp5 Egln3_1	1	2	down	Myrf
80_96.2292	Lamp5 Pax6	Lamp5 Egln3_1	1	2	down	Olfml1
80_96.2293	Lamp5 Pax6	Lamp5 Egln3_1	1	2	down	Pdlim2
80_96.2294	Lamp5 Pax6	Lamp5 Egln3_1	1	2	down	D7Ertd443e
80_96.2295	Lamp5 Pax6	Lamp5 Egln3_1	1	2	down	Pde8a
80_96.2296	Lamp5 Pax6	Lamp5 Egln3_1	1	2	down	Ninj2
80_96.2297	Lamp5 Pax6	Lamp5 Egln3_1	1	2	down	Creb5
80_96.2298	Lamp5 Pax6	Lamp5 Egln3_1	1	2	down	Megf10
80_96.2299	Lamp5 Pax6	Lamp5 Egln3_1	1	2	down	Kcnk13
80_96.2300	Lamp5 Pax6	Lamp5 Egln3_1	1	2	down	Tmcc3
80_96.2301	Lamp5 Pax6	Lamp5 Egln3_1	1	2	down	Rftn1
80_96.2302	Lamp5 Pax6	Lamp5 Egln3_1	1	2	down	Tmtc2
80_96.2303	Lamp5 Pax6	Lamp5 Egln3_1	1	2	down	Wipf1
80_96.2304	Lamp5 Pax6	Lamp5 Egln3_1	1	2	down	Slc25a13
80_96.2305	Lamp5 Pax6	Lamp5 Egln3_1	1	2	down	Phldb1
80_96.2306	Lamp5 Pax6	Lamp5 Egln3_1	1	2	down	Cers2
80_96.2307	Lamp5 Pax6	Lamp5 Egln3_1	1	2	down	Arsg
80_96.2308	Lamp5 Pax6	Lamp5 Egln3_1	1	2	down	Lpar1
80_96.2309	Lamp5 Pax6	Lamp5 Egln3_1	1	2	down	Frmd4b
80_96.2310	Lamp5 Pax6	Lamp5 Egln3_1	1	2	down	Clmn
80_96.2311	Lamp5 Pax6	Lamp5 Egln3_1	1	2	down	Slc1a3
80_96.2312	Lamp5 Pax6	Lamp5 Egln3_1	1	2	down	Pstpip2
80_96.2313	Lamp5 Pax6	Lamp5 Egln3_1	1	2	down	Fign
80_96.2314	Lamp5 Pax6	Lamp5 Egln3_1	1	2	down	A330015K06Rik
80_96.2315	Lamp5 Pax6	Lamp5 Egln3_1	1	2	down	Tppp3
80_96.2316	Lamp5 Pax6	Lamp5 Egln3_1	1	2	down	Wscd1
80_96.2317	Lamp5 Pax6	Lamp5 Egln3_1	1	2	down	Micall1
80_96.2318	Lamp5 Pax6	Lamp5 Egln3_1	1	2	down	Sema6a
80_96.2319	Lamp5 Pax6	Lamp5 Egln3_1	1	2	down	Heg1
80_96.2320	Lamp5 Pax6	Lamp5 Egln3_1	1	2	down	Tspan9
80_96.2321	Lamp5 Pax6	Lamp5 Egln3_1	1	2	down	Mbp
80_96.2322	Lamp5 Pax6	Lamp5 Egln3_1	1	2	down	Nkx6-2
80_96.2323	Lamp5 Pax6	Lamp5 Egln3_1	1	2	down	Cldn14
80_96.2324	Lamp5 Pax6	Lamp5 Egln3_1	1	2	down	Galnt6
80_96.2325	Lamp5 Pax6	Lamp5 Egln3_1	1	2	down	Plin3
80_96.2326	Lamp5 Pax6	Lamp5 Egln3_1	1	2	down	Plekhg3
80_96.2327	Lamp5 Pax6	Lamp5 Egln3_1	1	2	down	Hhip
80_96.2329	Lamp5 Pax6	Lamp5 Egln3_1	1	2	down	Glul
80_96.2330	Lamp5 Pax6	Lamp5 Egln3_1	1	2	down	Enpp2
80_96.2331	Lamp5 Pax6	Lamp5 Egln3_1	1	2	down	Plekhb1
80_96.2332	Lamp5 Pax6	Lamp5 Egln3_1	1	2	down	Prox1
80_96.2333	Lamp5 Pax6	Lamp5 Egln3_1	1	2	down	Gltp
80_96.2334	Lamp5 Pax6	Lamp5 Egln3_1	1	2	down	Mboat1
80_96.2335	Lamp5 Pax6	Lamp5 Egln3_1	1	2	down	Zcchc24
80_96.2336	Lamp5 Pax6	Lamp5 Egln3_1	1	2	down	Qdpr
80_96.2337	Lamp5 Pax6	Lamp5 Egln3_1	1	2	down	Cpm
80_96.2338	Lamp5 Pax6	Lamp5 Egln3_1	1	2	down	Cobll1
80_96.2339	Lamp5 Pax6	Lamp5 Egln3_1	1	2	down	Rab31
80_96.2340	Lamp5 Pax6	Lamp5 Egln3_1	1	2	down	Pacs2
80_96.2341	Lamp5 Pax6	Lamp5 Egln3_1	1	2	down	Stxbp6
80_96.2342	Lamp5 Pax6	Lamp5 Egln3_1	1	2	down	Myo1e
80_96.2343	Lamp5 Pax6	Lamp5 Egln3_1	1	2	down	Gprc5b
80_96.2344	Lamp5 Pax6	Lamp5 Egln3_1	1	2	down	Tns3
80_96.2346	Lamp5 Pax6	Lamp5 Egln3_1	1	2	down	Il18
80_96.2347	Lamp5 Pax6	Lamp5 Egln3_1	1	2	down	Ubash3b
80_96.2348	Lamp5 Pax6	Lamp5 Egln3_1	1	2	down	Phgdh
80_96.2349	Lamp5 Pax6	Lamp5 Egln3_1	1	2	down	Sccpdh
80_96.2350	Lamp5 Pax6	Lamp5 Egln3_1	1	2	down	Igsf11
80_96.2351	Lamp5 Pax6	Lamp5 Egln3_1	1	2	down	Chd7
80_96.2352	Lamp5 Pax6	Lamp5 Egln3_1	1	2	down	Myh14
80_96.2353	Lamp5 Pax6	Lamp5 Egln3_1	1	2	down	Ddr1
80_96.2355	Lamp5 Pax6	Lamp5 Egln3_1	1	2	down	Prrg1
80_96.2356	Lamp5 Pax6	Lamp5 Egln3_1	1	2	down	Arhgef28
80_96.2357	Lamp5 Pax6	Lamp5 Egln3_1	1	2	down	Kif6
80_96.2358	Lamp5 Pax6	Lamp5 Egln3_1	1	2	down	Efhd1
80_96.2359	Lamp5 Pax6	Lamp5 Egln3_1	1	2	down	Rnf220
80_96.2360	Lamp5 Pax6	Lamp5 Egln3_1	1	2	down	Cd82
80_96.2361	Lamp5 Pax6	Lamp5 Egln3_1	1	2	down	Itgb4
80_96.2362	Lamp5 Pax6	Lamp5 Egln3_1	1	2	down	Ankub1
80_96.2363	Lamp5 Pax6	Lamp5 Egln3_1	1	2	down	Car14
80_96.2364	Lamp5 Pax6	Lamp5 Egln3_1	1	2	down	Adamts4
80_96.2365	Lamp5 Pax6	Lamp5 Egln3_1	1	2	down	Unc5b
80_96.2368	Lamp5 Pax6	Lamp5 Egln3_1	1	2	down	Cdc42ep1
80_96.2369	Lamp5 Pax6	Lamp5 Egln3_1	1	2	down	Padi2
80_96.2370	Lamp5 Pax6	Lamp5 Egln3_1	1	2	down	Efnb3
80_96.2371	Lamp5 Pax6	Lamp5 Egln3_1	1	2	down	Trim36
80_96.2372	Lamp5 Pax6	Lamp5 Egln3_1	1	2	down	Tgfa
80_96.2373	Lamp5 Pax6	Lamp5 Egln3_1	1	2	down	Carns1
80_96.2374	Lamp5 Pax6	Lamp5 Egln3_1	1	2	down	Grb14
80_96.2375	Lamp5 Pax6	Lamp5 Egln3_1	1	2	down	Rassf2
80_96.2376	Lamp5 Pax6	Lamp5 Egln3_1	1	2	down	S1pr5
80_96.2377	Lamp5 Pax6	Lamp5 Egln3_1	1	2	down	B3galt5
80_96.2378	Lamp5 Pax6	Lamp5 Egln3_1	1	2	down	Tspan15
80_96.2379	Lamp5 Pax6	Lamp5 Egln3_1	1	2	down	Atp10b
80_96.2380	Lamp5 Pax6	Lamp5 Egln3_1	1	2	down	St6gal1
80_96.2381	Lamp5 Pax6	Lamp5 Egln3_1	1	2	down	Rffl
80_96.2382	Lamp5 Pax6	Lamp5 Egln3_1	1	2	down	Arrdc3
80_96.2383	Lamp5 Pax6	Lamp5 Egln3_1	1	2	down	Elovl5
80_96.2384	Lamp5 Pax6	Lamp5 Egln3_1	1	2	down	Ptgds
80_96.2385	Lamp5 Pax6	Lamp5 Egln3_1	1	2	down	S100b
80_96.2386	Lamp5 Pax6	Lamp5 Egln3_1	1	2	down	Crybg3
80_96.2388	Lamp5 Pax6	Lamp5 Egln3_1	1	2	down	Sorbs3
80_96.2389	Lamp5 Pax6	Lamp5 Egln3_1	1	2	down	Elovl1
80_96.2393	Lamp5 Pax6	Lamp5 Egln3_1	1	2	down	Prkd3
80_96.2394	Lamp5 Pax6	Lamp5 Egln3_1	1	2	down	Abtb2
80_96.2396	Lamp5 Pax6	Lamp5 Egln3_1	1	2	down	Npc2
80_96.2397	Lamp5 Pax6	Lamp5 Egln3_1	1	2	down	Ikzf2
80_96.2398	Lamp5 Pax6	Lamp5 Egln3_1	1	2	down	Qk
80_96.2399	Lamp5 Pax6	Lamp5 Egln3_1	1	2	down	Arhgap23
80_96.2400	Lamp5 Pax6	Lamp5 Egln3_1	1	2	down	Edil3
80_96.2404	Lamp5 Pax6	Lamp5 Egln3_1	1	2	down	Erbb3
80_96.2405	Lamp5 Pax6	Lamp5 Egln3_1	1	2	down	C030029H02Rik
80_96.2406	Lamp5 Pax6	Lamp5 Egln3_1	1	2	down	Onecut2
80_96.2407	Lamp5 Pax6	Lamp5 Egln3_1	1	2	down	Fgfr2
80_96.2408	Lamp5 Pax6	Lamp5 Egln3_1	1	2	down	Scd2
80_96.2410	Lamp5 Pax6	Lamp5 Egln3_1	1	2	down	Kctd13
80_96.2412	Lamp5 Pax6	Lamp5 Egln3_1	1	2	down	Nipal4
80_96.2414	Lamp5 Pax6	Lamp5 Egln3_1	1	2	down	Cntn2
80_96.2416	Lamp5 Pax6	Lamp5 Egln3_1	1	2	down	Pcyt1b
80_96.2417	Lamp5 Pax6	Lamp5 Egln3_1	1	2	down	Itpk1
80_96.2418	Lamp5 Pax6	Lamp5 Egln3_1	1	2	down	Tnni1
80_96.2420	Lamp5 Pax6	Lamp5 Egln3_1	1	2	down	Sec11c
80_96.2421	Lamp5 Pax6	Lamp5 Egln3_1	1	2	down	Erbb4
80_96.2422	Lamp5 Pax6	Lamp5 Egln3_1	1	2	down	Zbtb20
80_96.2426	Lamp5 Pax6	Lamp5 Egln3_1	1	2	down	Nmral1
80_96.2427	Lamp5 Pax6	Lamp5 Egln3_1	1	2	down	Limch1
80_96.2429	Lamp5 Pax6	Lamp5 Egln3_1	1	2	down	Slc12a2
80_96.2430	Lamp5 Pax6	Lamp5 Egln3_1	1	2	down	Klhl4
80_96.2433	Lamp5 Pax6	Lamp5 Egln3_1	1	2	down	Ldlrap1
80_96.2434	Lamp5 Pax6	Lamp5 Egln3_1	1	2	down	Myo6
80_96.2440	Lamp5 Pax6	Lamp5 Egln3_1	1	2	down	Gng7
80_96.2441	Lamp5 Pax6	Lamp5 Egln3_1	1	2	down	Plod1
80_96.2444	Lamp5 Pax6	Lamp5 Egln3_1	1	2	down	Paqr8
80_96.2445	Lamp5 Pax6	Lamp5 Egln3_1	1	2	down	Cdk18
80_96.2446	Lamp5 Pax6	Lamp5 Egln3_1	1	2	down	Lrrc1
80_96.2447	Lamp5 Pax6	Lamp5 Egln3_1	1	2	down	Nek7
80_96.2448	Lamp5 Pax6	Lamp5 Egln3_1	1	2	down	Tfeb
80_96.2449	Lamp5 Pax6	Lamp5 Egln3_1	1	2	down	Meis1
80_96.2450	Lamp5 Pax6	Lamp5 Egln3_1	1	2	down	Pla2g4a
80_96.2451	Lamp5 Pax6	Lamp5 Egln3_1	1	2	down	Sall1
80_96.2453	Lamp5 Pax6	Lamp5 Egln3_1	1	2	down	Adssl1
80_96.2454	Lamp5 Pax6	Lamp5 Egln3_1	1	2	down	Phactr2
80_96.2455	Lamp5 Pax6	Lamp5 Egln3_1	1	2	down	Slc2a1
80_96.2457	Lamp5 Pax6	Lamp5 Egln3_1	1	2	down	Tle1
80_97.1	Lamp5 Pax6	Lamp5 Egln3_1	1	2	up	Gabrg3
80_97.2	Lamp5 Pax6	Lamp5 Egln3_1	1	2	up	Hs3st4
80_97.3	Lamp5 Pax6	Lamp5 Egln3_1	1	2	up	Ptprn2
80_97.4	Lamp5 Pax6	Lamp5 Egln3_1	1	2	up	Garnl3
80_97.5	Lamp5 Pax6	Lamp5 Egln3_1	1	2	up	Stxbp5l
80_97.6	Lamp5 Pax6	Lamp5 Egln3_1	1	2	up	Fut9
80_97.7	Lamp5 Pax6	Lamp5 Egln3_1	1	2	up	Ppp2r2b
80_97.8	Lamp5 Pax6	Lamp5 Egln3_1	1	2	up	Gabrb3
80_97.9	Lamp5 Pax6	Lamp5 Egln3_1	1	2	up	Sox5
80_97.10	Lamp5 Pax6	Lamp5 Egln3_1	1	2	up	Ryr2
80_97.11	Lamp5 Pax6	Lamp5 Egln3_1	1	2	up	Unc80
80_97.12	Lamp5 Pax6	Lamp5 Egln3_1	1	2	up	Gria1
80_97.13	Lamp5 Pax6	Lamp5 Egln3_1	1	2	up	Grin1
80_97.14	Lamp5 Pax6	Lamp5 Egln3_1	1	2	up	Ano3
80_97.15	Lamp5 Pax6	Lamp5 Egln3_1	1	2	up	Me3
80_97.16	Lamp5 Pax6	Lamp5 Egln3_1	1	2	up	Ppm1e
80_97.17	Lamp5 Pax6	Lamp5 Egln3_1	1	2	up	Nrcam
80_97.18	Lamp5 Pax6	Lamp5 Egln3_1	1	2	up	Mmp16
80_97.19	Lamp5 Pax6	Lamp5 Egln3_1	1	2	up	A830018L16Rik
80_97.20	Lamp5 Pax6	Lamp5 Egln3_1	1	2	up	Tenm1
80_97.21	Lamp5 Pax6	Lamp5 Egln3_1	1	2	up	Slc35f1
80_97.22	Lamp5 Pax6	Lamp5 Egln3_1	1	2	up	Adcy2
80_97.23	Lamp5 Pax6	Lamp5 Egln3_1	1	2	up	Chrm3
80_97.24	Lamp5 Pax6	Lamp5 Egln3_1	1	2	up	Pde1a
80_97.25	Lamp5 Pax6	Lamp5 Egln3_1	1	2	up	Gabbr2
80_97.26	Lamp5 Pax6	Lamp5 Egln3_1	1	2	up	Ldb2
80_97.27	Lamp5 Pax6	Lamp5 Egln3_1	1	2	up	Mctp1
80_97.28	Lamp5 Pax6	Lamp5 Egln3_1	1	2	up	Tox
80_97.29	Lamp5 Pax6	Lamp5 Egln3_1	1	2	up	Dlc1
80_97.30	Lamp5 Pax6	Lamp5 Egln3_1	1	2	up	Nol4
80_97.31	Lamp5 Pax6	Lamp5 Egln3_1	1	2	up	Samd12
80_97.32	Lamp5 Pax6	Lamp5 Egln3_1	1	2	up	Sv2b
80_97.33	Lamp5 Pax6	Lamp5 Egln3_1	1	2	up	Fam135b
80_97.34	Lamp5 Pax6	Lamp5 Egln3_1	1	2	up	Khdrbs2
80_97.35	Lamp5 Pax6	Lamp5 Egln3_1	1	2	up	Unc79
80_97.36	Lamp5 Pax6	Lamp5 Egln3_1	1	2	up	Rgs7
80_97.37	Lamp5 Pax6	Lamp5 Egln3_1	1	2	up	Epha5
80_97.38	Lamp5 Pax6	Lamp5 Egln3_1	1	2	up	Rgs6
80_97.39	Lamp5 Pax6	Lamp5 Egln3_1	1	2	up	Trim9
80_97.40	Lamp5 Pax6	Lamp5 Egln3_1	1	2	up	Iqgap2
80_97.41	Lamp5 Pax6	Lamp5 Egln3_1	1	2	up	Col12a1
80_97.42	Lamp5 Pax6	Lamp5 Egln3_1	1	2	up	Brinp1
80_97.43	Lamp5 Pax6	Lamp5 Egln3_1	1	2	up	Cacna1d
80_97.44	Lamp5 Pax6	Lamp5 Egln3_1	1	2	up	Chsy3
80_97.45	Lamp5 Pax6	Lamp5 Egln3_1	1	2	up	Pdzrn4
80_97.46	Lamp5 Pax6	Lamp5 Egln3_1	1	2	up	Tnr
80_97.47	Lamp5 Pax6	Lamp5 Egln3_1	1	2	up	Bcl11a
80_97.48	Lamp5 Pax6	Lamp5 Egln3_1	1	2	up	Baiap2
80_97.49	Lamp5 Pax6	Lamp5 Egln3_1	1	2	up	Grm8
80_97.50	Lamp5 Pax6	Lamp5 Egln3_1	1	2	up	Caln1
80_97.51	Lamp5 Pax6	Lamp5 Egln3_1	1	2	up	Syt7
80_97.52	Lamp5 Pax6	Lamp5 Egln3_1	1	2	up	Sipa1l1
80_97.53	Lamp5 Pax6	Lamp5 Egln3_1	1	2	up	Cacna1e
80_97.54	Lamp5 Pax6	Lamp5 Egln3_1	1	2	up	Neto1
80_97.55	Lamp5 Pax6	Lamp5 Egln3_1	1	2	up	Scn1a
80_97.56	Lamp5 Pax6	Lamp5 Egln3_1	1	2	up	Syt16
80_97.57	Lamp5 Pax6	Lamp5 Egln3_1	1	2	up	Slc2a13
80_97.58	Lamp5 Pax6	Lamp5 Egln3_1	1	2	up	Elmod1
80_97.59	Lamp5 Pax6	Lamp5 Egln3_1	1	2	up	Dync1i1
80_97.60	Lamp5 Pax6	Lamp5 Egln3_1	1	2	up	Itpr1
80_97.61	Lamp5 Pax6	Lamp5 Egln3_1	1	2	up	Ntrk3
80_97.62	Lamp5 Pax6	Lamp5 Egln3_1	1	2	up	Shank1
80_97.63	Lamp5 Pax6	Lamp5 Egln3_1	1	2	up	D430041D05Rik
80_97.64	Lamp5 Pax6	Lamp5 Egln3_1	1	2	up	Kcnj3
80_97.65	Lamp5 Pax6	Lamp5 Egln3_1	1	2	up	B230209E15Rik
80_97.66	Lamp5 Pax6	Lamp5 Egln3_1	1	2	up	Runx1t1
80_97.67	Lamp5 Pax6	Lamp5 Egln3_1	1	2	up	Zmat4
80_97.68	Lamp5 Pax6	Lamp5 Egln3_1	1	2	up	Htr1f
80_97.69	Lamp5 Pax6	Lamp5 Egln3_1	1	2	up	Nrp1
80_97.70	Lamp5 Pax6	Lamp5 Egln3_1	1	2	up	Sorbs2
80_97.71	Lamp5 Pax6	Lamp5 Egln3_1	1	2	up	Sh3rf3
80_97.72	Lamp5 Pax6	Lamp5 Egln3_1	1	2	up	Grik3
80_97.73	Lamp5 Pax6	Lamp5 Egln3_1	1	2	up	Tmem178
80_97.74	Lamp5 Pax6	Lamp5 Egln3_1	1	2	up	Mical2
80_97.75	Lamp5 Pax6	Lamp5 Egln3_1	1	2	up	Dok6
80_97.76	Lamp5 Pax6	Lamp5 Egln3_1	1	2	up	Rph3a
80_97.77	Lamp5 Pax6	Lamp5 Egln3_1	1	2	up	Cap2
80_97.78	Lamp5 Pax6	Lamp5 Egln3_1	1	2	up	Flrt2
80_97.79	Lamp5 Pax6	Lamp5 Egln3_1	1	2	up	Chgb
80_97.80	Lamp5 Pax6	Lamp5 Egln3_1	1	2	up	Gabrb2
80_97.81	Lamp5 Pax6	Lamp5 Egln3_1	1	2	up	Kcnip3
80_97.82	Lamp5 Pax6	Lamp5 Egln3_1	1	2	up	Prkcg
80_97.83	Lamp5 Pax6	Lamp5 Egln3_1	1	2	up	Zfpm2
80_97.84	Lamp5 Pax6	Lamp5 Egln3_1	1	2	up	Cdh9
80_97.85	Lamp5 Pax6	Lamp5 Egln3_1	1	2	up	Fmn2
80_97.86	Lamp5 Pax6	Lamp5 Egln3_1	1	2	up	Kcnt2
80_97.87	Lamp5 Pax6	Lamp5 Egln3_1	1	2	up	3110035E14Rik
80_97.88	Lamp5 Pax6	Lamp5 Egln3_1	1	2	up	Zfp385b
80_97.89	Lamp5 Pax6	Lamp5 Egln3_1	1	2	up	Kcnn2
80_97.90	Lamp5 Pax6	Lamp5 Egln3_1	1	2	up	Klf12
80_97.91	Lamp5 Pax6	Lamp5 Egln3_1	1	2	up	Cit
80_97.92	Lamp5 Pax6	Lamp5 Egln3_1	1	2	up	Klhl29
80_97.93	Lamp5 Pax6	Lamp5 Egln3_1	1	2	up	Cers6
80_97.94	Lamp5 Pax6	Lamp5 Egln3_1	1	2	up	Tenm4
80_97.95	Lamp5 Pax6	Lamp5 Egln3_1	1	2	up	Efna5
80_97.96	Lamp5 Pax6	Lamp5 Egln3_1	1	2	up	Nell2
80_97.97	Lamp5 Pax6	Lamp5 Egln3_1	1	2	up	Fat3
80_97.98	Lamp5 Pax6	Lamp5 Egln3_1	1	2	up	Ngef
80_97.99	Lamp5 Pax6	Lamp5 Egln3_1	1	2	up	Cacnb2
80_97.100	Lamp5 Pax6	Lamp5 Egln3_1	1	2	up	Sez6l
80_97.101	Lamp5 Pax6	Lamp5 Egln3_1	1	2	up	Sept11
80_97.103	Lamp5 Pax6	Lamp5 Egln3_1	1	2	up	Matk
80_97.104	Lamp5 Pax6	Lamp5 Egln3_1	1	2	up	Klhl32
80_97.105	Lamp5 Pax6	Lamp5 Egln3_1	1	2	up	Cabp1
80_97.106	Lamp5 Pax6	Lamp5 Egln3_1	1	2	up	Gucy1a2
80_97.107	Lamp5 Pax6	Lamp5 Egln3_1	1	2	up	Lrrfip1
80_97.110	Lamp5 Pax6	Lamp5 Egln3_1	1	2	up	Igsf9b
80_97.111	Lamp5 Pax6	Lamp5 Egln3_1	1	2	up	Lgi1
80_97.113	Lamp5 Pax6	Lamp5 Egln3_1	1	2	up	Galnt9
80_97.114	Lamp5 Pax6	Lamp5 Egln3_1	1	2	up	Ly6h
80_97.115	Lamp5 Pax6	Lamp5 Egln3_1	1	2	up	Jakmip1
80_97.116	Lamp5 Pax6	Lamp5 Egln3_1	1	2	up	Rnf112
80_97.117	Lamp5 Pax6	Lamp5 Egln3_1	1	2	up	Svop
80_97.118	Lamp5 Pax6	Lamp5 Egln3_1	1	2	up	Clstn3
80_97.119	Lamp5 Pax6	Lamp5 Egln3_1	1	2	up	Inpp4a
80_97.120	Lamp5 Pax6	Lamp5 Egln3_1	1	2	up	Ly6e
80_97.121	Lamp5 Pax6	Lamp5 Egln3_1	1	2	up	A330102I10Rik
80_97.122	Lamp5 Pax6	Lamp5 Egln3_1	1	2	up	Miat
80_97.123	Lamp5 Pax6	Lamp5 Egln3_1	1	2	up	Rab26
80_97.125	Lamp5 Pax6	Lamp5 Egln3_1	1	2	up	Camkv
80_97.126	Lamp5 Pax6	Lamp5 Egln3_1	1	2	up	Sirpa
80_97.128	Lamp5 Pax6	Lamp5 Egln3_1	1	2	up	Stx1a
80_97.129	Lamp5 Pax6	Lamp5 Egln3_1	1	2	up	Gpcpd1
80_97.131	Lamp5 Pax6	Lamp5 Egln3_1	1	2	up	Dmtn
80_97.132	Lamp5 Pax6	Lamp5 Egln3_1	1	2	up	D130043K22Rik
80_97.133	Lamp5 Pax6	Lamp5 Egln3_1	1	2	up	Rap1gap
80_97.134	Lamp5 Pax6	Lamp5 Egln3_1	1	2	up	Kifc2
80_97.135	Lamp5 Pax6	Lamp5 Egln3_1	1	2	up	A230050P20Rik
80_97.136	Lamp5 Pax6	Lamp5 Egln3_1	1	2	up	Lrrc7
80_97.137	Lamp5 Pax6	Lamp5 Egln3_1	1	2	up	Grin2a
80_97.138	Lamp5 Pax6	Lamp5 Egln3_1	1	2	up	Sntg1
80_97.139	Lamp5 Pax6	Lamp5 Egln3_1	1	2	up	Myt1l
80_97.140	Lamp5 Pax6	Lamp5 Egln3_1	1	2	up	Rims2
80_97.141	Lamp5 Pax6	Lamp5 Egln3_1	1	2	up	Cacna1a
80_97.142	Lamp5 Pax6	Lamp5 Egln3_1	1	2	up	Meis2
80_97.143	Lamp5 Pax6	Lamp5 Egln3_1	1	2	up	Mef2c
80_97.144	Lamp5 Pax6	Lamp5 Egln3_1	1	2	up	Hcn1
80_97.145	Lamp5 Pax6	Lamp5 Egln3_1	1	2	up	Erc2
80_97.146	Lamp5 Pax6	Lamp5 Egln3_1	1	2	up	Rapgef4
80_97.147	Lamp5 Pax6	Lamp5 Egln3_1	1	2	up	Mapk10
80_97.148	Lamp5 Pax6	Lamp5 Egln3_1	1	2	up	Cdh18
80_97.149	Lamp5 Pax6	Lamp5 Egln3_1	1	2	up	Mgat4c
80_97.150	Lamp5 Pax6	Lamp5 Egln3_1	1	2	up	Foxp2
80_97.151	Lamp5 Pax6	Lamp5 Egln3_1	1	2	up	Dscam
80_97.152	Lamp5 Pax6	Lamp5 Egln3_1	1	2	up	Khdrbs3
80_97.153	Lamp5 Pax6	Lamp5 Egln3_1	1	2	up	Trabd2b
80_97.154	Lamp5 Pax6	Lamp5 Egln3_1	1	2	up	Cntn1
80_97.155	Lamp5 Pax6	Lamp5 Egln3_1	1	2	up	Prkce
80_97.156	Lamp5 Pax6	Lamp5 Egln3_1	1	2	up	Sgip1
80_97.157	Lamp5 Pax6	Lamp5 Egln3_1	1	2	up	Arhgap26
80_97.158	Lamp5 Pax6	Lamp5 Egln3_1	1	2	up	Hecw1
80_97.159	Lamp5 Pax6	Lamp5 Egln3_1	1	2	up	A230057D06Rik
80_97.160	Lamp5 Pax6	Lamp5 Egln3_1	1	2	up	Celf4
80_97.161	Lamp5 Pax6	Lamp5 Egln3_1	1	2	up	Atrnl1
80_97.162	Lamp5 Pax6	Lamp5 Egln3_1	1	2	up	Rbfox3
80_97.163	Lamp5 Pax6	Lamp5 Egln3_1	1	2	up	Thrb
80_97.164	Lamp5 Pax6	Lamp5 Egln3_1	1	2	up	Pitpnc1
80_97.165	Lamp5 Pax6	Lamp5 Egln3_1	1	2	up	Pacsin1
80_97.166	Lamp5 Pax6	Lamp5 Egln3_1	1	2	up	Robo2
80_97.167	Lamp5 Pax6	Lamp5 Egln3_1	1	2	up	Ablim1
80_97.168	Lamp5 Pax6	Lamp5 Egln3_1	1	2	up	Atp1a3
80_97.169	Lamp5 Pax6	Lamp5 Egln3_1	1	2	up	Scn8a
80_97.170	Lamp5 Pax6	Lamp5 Egln3_1	1	2	up	Syt6
80_97.171	Lamp5 Pax6	Lamp5 Egln3_1	1	2	up	Nos1ap
80_97.172	Lamp5 Pax6	Lamp5 Egln3_1	1	2	up	Ptprg
80_97.173	Lamp5 Pax6	Lamp5 Egln3_1	1	2	up	Nrg3os
80_97.174	Lamp5 Pax6	Lamp5 Egln3_1	1	2	up	Bcl11b
80_97.175	Lamp5 Pax6	Lamp5 Egln3_1	1	2	up	Rgs7bp
80_97.176	Lamp5 Pax6	Lamp5 Egln3_1	1	2	up	Cnksr2
80_97.177	Lamp5 Pax6	Lamp5 Egln3_1	1	2	up	Sdk2
80_97.178	Lamp5 Pax6	Lamp5 Egln3_1	1	2	up	Hs3st2
80_97.179	Lamp5 Pax6	Lamp5 Egln3_1	1	2	up	Satb1
80_97.180	Lamp5 Pax6	Lamp5 Egln3_1	1	2	up	Slc17a7
80_97.181	Lamp5 Pax6	Lamp5 Egln3_1	1	2	up	Csrnp3
80_97.182	Lamp5 Pax6	Lamp5 Egln3_1	1	2	up	Camk4
80_97.183	Lamp5 Pax6	Lamp5 Egln3_1	1	2	up	5730522E02Rik
80_97.184	Lamp5 Pax6	Lamp5 Egln3_1	1	2	up	Trio
80_97.185	Lamp5 Pax6	Lamp5 Egln3_1	1	2	up	Cacna1c
80_97.186	Lamp5 Pax6	Lamp5 Egln3_1	1	2	up	Ppfia2
80_97.187	Lamp5 Pax6	Lamp5 Egln3_1	1	2	up	Rbfox2
80_97.188	Lamp5 Pax6	Lamp5 Egln3_1	1	2	up	Sh3gl2
80_97.189	Lamp5 Pax6	Lamp5 Egln3_1	1	2	up	Sema5a
80_97.190	Lamp5 Pax6	Lamp5 Egln3_1	1	2	up	Camk2a
80_97.191	Lamp5 Pax6	Lamp5 Egln3_1	1	2	up	Zcchc18
80_97.192	Lamp5 Pax6	Lamp5 Egln3_1	1	2	up	Dkk3
80_97.193	Lamp5 Pax6	Lamp5 Egln3_1	1	2	up	Epha7
80_97.194	Lamp5 Pax6	Lamp5 Egln3_1	1	2	up	Ksr2
80_97.195	Lamp5 Pax6	Lamp5 Egln3_1	1	2	up	Aff3
80_97.197	Lamp5 Pax6	Lamp5 Egln3_1	1	2	up	Ptprn
80_97.198	Lamp5 Pax6	Lamp5 Egln3_1	1	2	up	Reep1
80_97.199	Lamp5 Pax6	Lamp5 Egln3_1	1	2	up	Grid1
80_97.200	Lamp5 Pax6	Lamp5 Egln3_1	1	2	up	2900011O08Rik
80_97.201	Lamp5 Pax6	Lamp5 Egln3_1	1	2	up	Rasgrp1
80_97.202	Lamp5 Pax6	Lamp5 Egln3_1	1	2	up	Prkg1
80_97.205	Lamp5 Pax6	Lamp5 Egln3_1	1	2	up	Srrm3
80_97.206	Lamp5 Pax6	Lamp5 Egln3_1	1	2	up	Galnt18
80_97.207	Lamp5 Pax6	Lamp5 Egln3_1	1	2	up	Camk2b
80_97.208	Lamp5 Pax6	Lamp5 Egln3_1	1	2	up	Srrm4
80_97.209	Lamp5 Pax6	Lamp5 Egln3_1	1	2	up	Dnm1
80_97.210	Lamp5 Pax6	Lamp5 Egln3_1	1	2	up	Apba2
80_97.211	Lamp5 Pax6	Lamp5 Egln3_1	1	2	up	Astn1
80_97.212	Lamp5 Pax6	Lamp5 Egln3_1	1	2	up	Rprml
80_97.213	Lamp5 Pax6	Lamp5 Egln3_1	1	2	up	Fnbp1l
80_97.215	Lamp5 Pax6	Lamp5 Egln3_1	1	2	up	Cntn5
80_97.216	Lamp5 Pax6	Lamp5 Egln3_1	1	2	up	Neto2
80_97.217	Lamp5 Pax6	Lamp5 Egln3_1	1	2	up	Abr
80_97.218	Lamp5 Pax6	Lamp5 Egln3_1	1	2	up	Clstn2
80_97.219	Lamp5 Pax6	Lamp5 Egln3_1	1	2	up	Rnf150
80_97.220	Lamp5 Pax6	Lamp5 Egln3_1	1	2	up	Elavl2
80_97.221	Lamp5 Pax6	Lamp5 Egln3_1	1	2	up	Gabrg2
80_97.222	Lamp5 Pax6	Lamp5 Egln3_1	1	2	up	Fry
80_97.223	Lamp5 Pax6	Lamp5 Egln3_1	1	2	up	Rnf152
80_97.225	Lamp5 Pax6	Lamp5 Egln3_1	1	2	up	Celf5
80_97.226	Lamp5 Pax6	Lamp5 Egln3_1	1	2	up	Ankrd33b
80_97.227	Lamp5 Pax6	Lamp5 Egln3_1	1	2	up	Lmo4
80_97.228	Lamp5 Pax6	Lamp5 Egln3_1	1	2	up	Adcy1
80_97.229	Lamp5 Pax6	Lamp5 Egln3_1	1	2	up	Arhgap10
80_97.230	Lamp5 Pax6	Lamp5 Egln3_1	1	2	up	Elavl4
80_97.231	Lamp5 Pax6	Lamp5 Egln3_1	1	2	up	Ipcef1
80_97.232	Lamp5 Pax6	Lamp5 Egln3_1	1	2	up	Sez6
80_97.233	Lamp5 Pax6	Lamp5 Egln3_1	1	2	up	Dgkh
80_97.234	Lamp5 Pax6	Lamp5 Egln3_1	1	2	up	Spock2
80_97.235	Lamp5 Pax6	Lamp5 Egln3_1	1	2	up	Cdh12
80_97.237	Lamp5 Pax6	Lamp5 Egln3_1	1	2	up	Galnt13
80_97.238	Lamp5 Pax6	Lamp5 Egln3_1	1	2	up	Plcxd3
80_97.240	Lamp5 Pax6	Lamp5 Egln3_1	1	2	up	Trhde
80_97.241	Lamp5 Pax6	Lamp5 Egln3_1	1	2	up	Adam23
80_97.242	Lamp5 Pax6	Lamp5 Egln3_1	1	2	up	Lzts1
80_97.243	Lamp5 Pax6	Lamp5 Egln3_1	1	2	up	Kcnk2
80_97.244	Lamp5 Pax6	Lamp5 Egln3_1	1	2	up	Kcnq2
80_97.245	Lamp5 Pax6	Lamp5 Egln3_1	1	2	up	Dapk1
80_97.246	Lamp5 Pax6	Lamp5 Egln3_1	1	2	up	Serinc2
80_97.247	Lamp5 Pax6	Lamp5 Egln3_1	1	2	up	Diras2
80_97.248	Lamp5 Pax6	Lamp5 Egln3_1	1	2	up	Rap1gap2
80_97.249	Lamp5 Pax6	Lamp5 Egln3_1	1	2	up	Mpped2
80_97.250	Lamp5 Pax6	Lamp5 Egln3_1	1	2	up	Fam49a
80_97.251	Lamp5 Pax6	Lamp5 Egln3_1	1	2	up	Olfm3
80_97.252	Lamp5 Pax6	Lamp5 Egln3_1	1	2	up	Mpped1
80_97.253	Lamp5 Pax6	Lamp5 Egln3_1	1	2	up	Usp29
80_97.254	Lamp5 Pax6	Lamp5 Egln3_1	1	2	up	Sidt1
80_97.255	Lamp5 Pax6	Lamp5 Egln3_1	1	2	up	Tsc22d1
80_97.256	Lamp5 Pax6	Lamp5 Egln3_1	1	2	up	Prkag2
80_97.257	Lamp5 Pax6	Lamp5 Egln3_1	1	2	up	Slc12a5
80_97.258	Lamp5 Pax6	Lamp5 Egln3_1	1	2	up	Ier5
80_97.259	Lamp5 Pax6	Lamp5 Egln3_1	1	2	up	Esrrg
80_97.260	Lamp5 Pax6	Lamp5 Egln3_1	1	2	up	Sel1l3
80_97.261	Lamp5 Pax6	Lamp5 Egln3_1	1	2	up	Wnk2
80_97.263	Lamp5 Pax6	Lamp5 Egln3_1	1	2	up	Xylt1
80_97.266	Lamp5 Pax6	Lamp5 Egln3_1	1	2	up	Slit3
80_97.267	Lamp5 Pax6	Lamp5 Egln3_1	1	2	up	Pcdh10
80_97.269	Lamp5 Pax6	Lamp5 Egln3_1	1	2	up	Ttc9b
80_97.273	Lamp5 Pax6	Lamp5 Egln3_1	1	2	up	Plxna4
80_97.274	Lamp5 Pax6	Lamp5 Egln3_1	1	2	up	Fam189a1
80_97.277	Lamp5 Pax6	Lamp5 Egln3_1	1	2	up	Lmo3
80_97.279	Lamp5 Pax6	Lamp5 Egln3_1	1	2	up	Satb2
80_97.280	Lamp5 Pax6	Lamp5 Egln3_1	1	2	up	Clvs1
80_97.281	Lamp5 Pax6	Lamp5 Egln3_1	1	2	up	Ccl27a
80_97.283	Lamp5 Pax6	Lamp5 Egln3_1	1	2	up	Rgs17
80_97.284	Lamp5 Pax6	Lamp5 Egln3_1	1	2	up	Zeb1
80_97.285	Lamp5 Pax6	Lamp5 Egln3_1	1	2	up	Cacng2
80_97.286	Lamp5 Pax6	Lamp5 Egln3_1	1	2	up	Arhgap20
80_97.289	Lamp5 Pax6	Lamp5 Egln3_1	1	2	up	Glra2
80_97.290	Lamp5 Pax6	Lamp5 Egln3_1	1	2	up	Igsf21
80_97.291	Lamp5 Pax6	Lamp5 Egln3_1	1	2	up	Oprm1
80_97.292	Lamp5 Pax6	Lamp5 Egln3_1	1	2	up	Add2
80_97.293	Lamp5 Pax6	Lamp5 Egln3_1	1	2	up	Shank2
80_97.294	Lamp5 Pax6	Lamp5 Egln3_1	1	2	up	Kctd8
80_97.296	Lamp5 Pax6	Lamp5 Egln3_1	1	2	up	St3gal5
80_97.297	Lamp5 Pax6	Lamp5 Egln3_1	1	2	up	Fhod3
80_97.298	Lamp5 Pax6	Lamp5 Egln3_1	1	2	up	Gda
80_97.300	Lamp5 Pax6	Lamp5 Egln3_1	1	2	up	Tmem191c
80_97.302	Lamp5 Pax6	Lamp5 Egln3_1	1	2	up	Stmn2
80_97.303	Lamp5 Pax6	Lamp5 Egln3_1	1	2	up	Cntn6
80_97.304	Lamp5 Pax6	Lamp5 Egln3_1	1	2	up	Cacng3
80_97.305	Lamp5 Pax6	Lamp5 Egln3_1	1	2	up	Nyap2
80_97.307	Lamp5 Pax6	Lamp5 Egln3_1	1	2	up	Nebl
80_97.309	Lamp5 Pax6	Lamp5 Egln3_1	1	2	up	Itga5
80_97.310	Lamp5 Pax6	Lamp5 Egln3_1	1	2	up	Grik4
80_97.311	Lamp5 Pax6	Lamp5 Egln3_1	1	2	up	Kctd1
80_97.312	Lamp5 Pax6	Lamp5 Egln3_1	1	2	up	Lix1
80_97.313	Lamp5 Pax6	Lamp5 Egln3_1	1	2	up	Snph
80_97.314	Lamp5 Pax6	Lamp5 Egln3_1	1	2	up	Slc1a1
80_97.315	Lamp5 Pax6	Lamp5 Egln3_1	1	2	up	St6gal2
80_97.316	Lamp5 Pax6	Lamp5 Egln3_1	1	2	up	Kcnd3
80_97.317	Lamp5 Pax6	Lamp5 Egln3_1	1	2	up	Mmp17
80_97.318	Lamp5 Pax6	Lamp5 Egln3_1	1	2	up	Ndst3
80_97.320	Lamp5 Pax6	Lamp5 Egln3_1	1	2	up	Asap2
80_97.321	Lamp5 Pax6	Lamp5 Egln3_1	1	2	up	Lingo1
80_97.322	Lamp5 Pax6	Lamp5 Egln3_1	1	2	up	Slit1
80_97.323	Lamp5 Pax6	Lamp5 Egln3_1	1	2	up	Etv4
80_97.325	Lamp5 Pax6	Lamp5 Egln3_1	1	2	up	Ccnd2
80_97.326	Lamp5 Pax6	Lamp5 Egln3_1	1	2	up	Lrfn2
80_97.327	Lamp5 Pax6	Lamp5 Egln3_1	1	2	up	Slc35f4
80_97.328	Lamp5 Pax6	Lamp5 Egln3_1	1	2	up	Snca
80_97.329	Lamp5 Pax6	Lamp5 Egln3_1	1	2	up	Sparcl1
80_97.330	Lamp5 Pax6	Lamp5 Egln3_1	1	2	up	Tshz3
80_97.331	Lamp5 Pax6	Lamp5 Egln3_1	1	2	up	Gabra4
80_97.332	Lamp5 Pax6	Lamp5 Egln3_1	1	2	up	Ephx4
80_97.333	Lamp5 Pax6	Lamp5 Egln3_1	1	2	up	Scn3a
80_97.334	Lamp5 Pax6	Lamp5 Egln3_1	1	2	up	Slc6a17
80_97.335	Lamp5 Pax6	Lamp5 Egln3_1	1	2	up	Fam81a
80_97.336	Lamp5 Pax6	Lamp5 Egln3_1	1	2	up	Itpka
80_97.337	Lamp5 Pax6	Lamp5 Egln3_1	1	2	up	Slc35f3
80_97.338	Lamp5 Pax6	Lamp5 Egln3_1	1	2	up	Ptpn3
80_97.340	Lamp5 Pax6	Lamp5 Egln3_1	1	2	up	Trank1
80_97.341	Lamp5 Pax6	Lamp5 Egln3_1	1	2	up	Chd3
80_97.343	Lamp5 Pax6	Lamp5 Egln3_1	1	2	up	Rasgef1a
80_97.344	Lamp5 Pax6	Lamp5 Egln3_1	1	2	up	Asph
80_97.345	Lamp5 Pax6	Lamp5 Egln3_1	1	2	up	4430402I18Rik
80_97.346	Lamp5 Pax6	Lamp5 Egln3_1	1	2	up	Slc38a1
80_97.347	Lamp5 Pax6	Lamp5 Egln3_1	1	2	up	Msra
80_97.348	Lamp5 Pax6	Lamp5 Egln3_1	1	2	up	Syngr1
80_97.351	Lamp5 Pax6	Lamp5 Egln3_1	1	2	up	Plekhg5
80_97.353	Lamp5 Pax6	Lamp5 Egln3_1	1	2	up	2010300C02Rik
80_97.354	Lamp5 Pax6	Lamp5 Egln3_1	1	2	up	Rit2
80_97.355	Lamp5 Pax6	Lamp5 Egln3_1	1	2	up	2900026A02Rik
80_97.356	Lamp5 Pax6	Lamp5 Egln3_1	1	2	up	Tmem196
80_97.358	Lamp5 Pax6	Lamp5 Egln3_1	1	2	up	Vgf
80_97.359	Lamp5 Pax6	Lamp5 Egln3_1	1	2	up	Evl
80_97.360	Lamp5 Pax6	Lamp5 Egln3_1	1	2	up	Shisa9
80_97.361	Lamp5 Pax6	Lamp5 Egln3_1	1	2	up	Kcnmb4
80_97.362	Lamp5 Pax6	Lamp5 Egln3_1	1	2	up	Mlip
80_97.363	Lamp5 Pax6	Lamp5 Egln3_1	1	2	up	Lrp1
80_97.364	Lamp5 Pax6	Lamp5 Egln3_1	1	2	up	Prkar2b
80_97.366	Lamp5 Pax6	Lamp5 Egln3_1	1	2	up	Ildr2
80_97.368	Lamp5 Pax6	Lamp5 Egln3_1	1	2	up	Rab3c
80_97.369	Lamp5 Pax6	Lamp5 Egln3_1	1	2	up	Spon1
80_97.370	Lamp5 Pax6	Lamp5 Egln3_1	1	2	up	Klhl3
80_97.371	Lamp5 Pax6	Lamp5 Egln3_1	1	2	up	Ppargc1a
80_97.372	Lamp5 Pax6	Lamp5 Egln3_1	1	2	up	Zdhhc23
80_97.375	Lamp5 Pax6	Lamp5 Egln3_1	1	2	up	Ttll11
80_97.378	Lamp5 Pax6	Lamp5 Egln3_1	1	2	up	Npas2
80_97.379	Lamp5 Pax6	Lamp5 Egln3_1	1	2	up	Lynx1
80_97.380	Lamp5 Pax6	Lamp5 Egln3_1	1	2	up	Ttc39b
80_97.381	Lamp5 Pax6	Lamp5 Egln3_1	1	2	up	Ptpn5
80_97.382	Lamp5 Pax6	Lamp5 Egln3_1	1	2	up	Myh10
80_97.383	Lamp5 Pax6	Lamp5 Egln3_1	1	2	up	St8sia5
80_97.384	Lamp5 Pax6	Lamp5 Egln3_1	1	2	up	Gabra3
80_97.385	Lamp5 Pax6	Lamp5 Egln3_1	1	2	up	Socs2
80_97.386	Lamp5 Pax6	Lamp5 Egln3_1	1	2	up	Sept6
80_97.387	Lamp5 Pax6	Lamp5 Egln3_1	1	2	up	4933406I18Rik
80_97.388	Lamp5 Pax6	Lamp5 Egln3_1	1	2	up	Kif5a
80_97.389	Lamp5 Pax6	Lamp5 Egln3_1	1	2	up	Hs3st5
80_97.390	Lamp5 Pax6	Lamp5 Egln3_1	1	2	up	Dgkz
80_97.391	Lamp5 Pax6	Lamp5 Egln3_1	1	2	up	Cdh8
80_97.392	Lamp5 Pax6	Lamp5 Egln3_1	1	2	up	Osbpl3
80_97.393	Lamp5 Pax6	Lamp5 Egln3_1	1	2	up	Brinp2
80_97.395	Lamp5 Pax6	Lamp5 Egln3_1	1	2	up	Rai14
80_97.397	Lamp5 Pax6	Lamp5 Egln3_1	1	2	up	Dlgap3
80_97.399	Lamp5 Pax6	Lamp5 Egln3_1	1	2	up	Olfm2
80_97.401	Lamp5 Pax6	Lamp5 Egln3_1	1	2	up	Ephb6
80_97.403	Lamp5 Pax6	Lamp5 Egln3_1	1	2	up	A830082K12Rik
80_97.404	Lamp5 Pax6	Lamp5 Egln3_1	1	2	up	Kcnj6
80_97.407	Lamp5 Pax6	Lamp5 Egln3_1	1	2	up	Lhfp
80_97.408	Lamp5 Pax6	Lamp5 Egln3_1	1	2	up	Samd5
80_97.410	Lamp5 Pax6	Lamp5 Egln3_1	1	2	up	Maml3
80_97.412	Lamp5 Pax6	Lamp5 Egln3_1	1	2	up	Lrch1
80_97.413	Lamp5 Pax6	Lamp5 Egln3_1	1	2	up	Dennd1b
80_97.414	Lamp5 Pax6	Lamp5 Egln3_1	1	2	up	Plekha6
80_97.418	Lamp5 Pax6	Lamp5 Egln3_1	1	2	up	Zfyve28
80_97.419	Lamp5 Pax6	Lamp5 Egln3_1	1	2	up	Zfp804a
80_97.422	Lamp5 Pax6	Lamp5 Egln3_1	1	2	up	2900055J20Rik
80_97.425	Lamp5 Pax6	Lamp5 Egln3_1	1	2	up	Cspg5
80_97.429	Lamp5 Pax6	Lamp5 Egln3_1	1	2	up	Kcnh1
80_97.430	Lamp5 Pax6	Lamp5 Egln3_1	1	2	up	D630045J12Rik
80_97.431	Lamp5 Pax6	Lamp5 Egln3_1	1	2	up	Bcl2
80_97.434	Lamp5 Pax6	Lamp5 Egln3_1	1	2	up	Arhgef25
80_97.436	Lamp5 Pax6	Lamp5 Egln3_1	1	2	up	Mirg
80_97.438	Lamp5 Pax6	Lamp5 Egln3_1	1	2	up	Sntb2
80_97.439	Lamp5 Pax6	Lamp5 Egln3_1	1	2	up	Mgll
80_97.441	Lamp5 Pax6	Lamp5 Egln3_1	1	2	up	Ptchd1
80_97.442	Lamp5 Pax6	Lamp5 Egln3_1	1	2	up	Cpne8
80_97.445	Lamp5 Pax6	Lamp5 Egln3_1	1	2	up	Fstl4
80_97.446	Lamp5 Pax6	Lamp5 Egln3_1	1	2	up	Celf3
80_97.447	Lamp5 Pax6	Lamp5 Egln3_1	1	2	up	Pdk1
80_97.449	Lamp5 Pax6	Lamp5 Egln3_1	1	2	up	4930447C04Rik
80_97.450	Lamp5 Pax6	Lamp5 Egln3_1	1	2	up	Podxl2
80_97.451	Lamp5 Pax6	Lamp5 Egln3_1	1	2	up	Dzip1
80_97.454	Lamp5 Pax6	Lamp5 Egln3_1	1	2	up	Sema3a
80_97.455	Lamp5 Pax6	Lamp5 Egln3_1	1	2	up	Zmiz1os1
80_97.459	Lamp5 Pax6	Lamp5 Egln3_1	1	2	up	Ophn1
80_97.460	Lamp5 Pax6	Lamp5 Egln3_1	1	2	up	Ephb2
80_97.462	Lamp5 Pax6	Lamp5 Egln3_1	1	2	up	Pitpnm3
80_97.463	Lamp5 Pax6	Lamp5 Egln3_1	1	2	up	Frmpd3
80_97.464	Lamp5 Pax6	Lamp5 Egln3_1	1	2	up	Lzts3
80_97.465	Lamp5 Pax6	Lamp5 Egln3_1	1	2	up	Tiam2
80_97.467	Lamp5 Pax6	Lamp5 Egln3_1	1	2	up	Kcnt1
80_97.469	Lamp5 Pax6	Lamp5 Egln3_1	1	2	up	A230006K03Rik
80_97.471	Lamp5 Pax6	Lamp5 Egln3_1	1	2	up	Dbn1
80_97.474	Lamp5 Pax6	Lamp5 Egln3_1	1	2	up	Ulk4
80_97.483	Lamp5 Pax6	Lamp5 Egln3_1	1	2	up	Actn1
80_97.485	Lamp5 Pax6	Lamp5 Egln3_1	1	2	up	1700019D03Rik
80_97.486	Lamp5 Pax6	Lamp5 Egln3_1	1	2	up	Rgl1
80_97.494	Lamp5 Pax6	Lamp5 Egln3_1	1	2	up	Acer3
80_97.495	Lamp5 Pax6	Lamp5 Egln3_1	1	2	up	Pdlim7
80_97.505	Lamp5 Pax6	Lamp5 Egln3_1	1	2	up	Frmpd4
80_97.506	Lamp5 Pax6	Lamp5 Egln3_1	1	2	up	Plcb1
80_97.507	Lamp5 Pax6	Lamp5 Egln3_1	1	2	up	Etl4
80_97.508	Lamp5 Pax6	Lamp5 Egln3_1	1	2	up	Kcnma1
80_97.509	Lamp5 Pax6	Lamp5 Egln3_1	1	2	up	Nav3
80_97.510	Lamp5 Pax6	Lamp5 Egln3_1	1	2	up	Gria3
80_97.511	Lamp5 Pax6	Lamp5 Egln3_1	1	2	up	Dlgap2
80_97.512	Lamp5 Pax6	Lamp5 Egln3_1	1	2	up	Lrfn5
80_97.513	Lamp5 Pax6	Lamp5 Egln3_1	1	2	up	Arpp21
80_97.514	Lamp5 Pax6	Lamp5 Egln3_1	1	2	up	Pde10a
80_97.515	Lamp5 Pax6	Lamp5 Egln3_1	1	2	up	Dab1
80_97.516	Lamp5 Pax6	Lamp5 Egln3_1	1	2	up	Ntm
80_97.517	Lamp5 Pax6	Lamp5 Egln3_1	1	2	up	Cntn4
80_97.518	Lamp5 Pax6	Lamp5 Egln3_1	1	2	up	Atxn1
80_97.519	Lamp5 Pax6	Lamp5 Egln3_1	1	2	up	Cadps
80_97.520	Lamp5 Pax6	Lamp5 Egln3_1	1	2	up	Ntrk2
80_97.521	Lamp5 Pax6	Lamp5 Egln3_1	1	2	up	Agbl4
80_97.522	Lamp5 Pax6	Lamp5 Egln3_1	1	2	up	Atp2b2
80_97.523	Lamp5 Pax6	Lamp5 Egln3_1	1	2	up	Pbx1
80_97.524	Lamp5 Pax6	Lamp5 Egln3_1	1	2	up	Grp
80_97.525	Lamp5 Pax6	Lamp5 Egln3_1	1	2	up	Vsnl1
80_97.526	Lamp5 Pax6	Lamp5 Egln3_1	1	2	up	Gabrb1
80_97.527	Lamp5 Pax6	Lamp5 Egln3_1	1	2	up	Slc1a2
80_97.528	Lamp5 Pax6	Lamp5 Egln3_1	1	2	up	Pcsk2
80_97.529	Lamp5 Pax6	Lamp5 Egln3_1	1	2	up	Ahi1
80_97.530	Lamp5 Pax6	Lamp5 Egln3_1	1	2	up	Slc4a10
80_97.531	Lamp5 Pax6	Lamp5 Egln3_1	1	2	up	Setbp1
80_97.532	Lamp5 Pax6	Lamp5 Egln3_1	1	2	up	Cacna2d1
80_97.533	Lamp5 Pax6	Lamp5 Egln3_1	1	2	up	Grip1
80_97.535	Lamp5 Pax6	Lamp5 Egln3_1	1	2	up	Rora
80_97.536	Lamp5 Pax6	Lamp5 Egln3_1	1	2	up	Sobp
80_97.537	Lamp5 Pax6	Lamp5 Egln3_1	1	2	up	Gpr158
80_97.538	Lamp5 Pax6	Lamp5 Egln3_1	1	2	up	Tle4
80_97.539	Lamp5 Pax6	Lamp5 Egln3_1	1	2	up	Cdh11
80_97.540	Lamp5 Pax6	Lamp5 Egln3_1	1	2	up	Sgcz
80_97.541	Lamp5 Pax6	Lamp5 Egln3_1	1	2	up	Galntl6
80_97.542	Lamp5 Pax6	Lamp5 Egln3_1	1	2	up	Snap91
80_97.543	Lamp5 Pax6	Lamp5 Egln3_1	1	2	up	C230004F18Rik
80_97.544	Lamp5 Pax6	Lamp5 Egln3_1	1	2	up	Csmd2
80_97.545	Lamp5 Pax6	Lamp5 Egln3_1	1	2	up	Plxna2
80_97.546	Lamp5 Pax6	Lamp5 Egln3_1	1	2	up	Atp6v0a1
80_97.549	Lamp5 Pax6	Lamp5 Egln3_1	1	2	up	Myo5a
80_97.550	Lamp5 Pax6	Lamp5 Egln3_1	1	2	up	Nptx1
80_97.551	Lamp5 Pax6	Lamp5 Egln3_1	1	2	up	Neurod2
80_97.552	Lamp5 Pax6	Lamp5 Egln3_1	1	2	up	Chl1
80_97.553	Lamp5 Pax6	Lamp5 Egln3_1	1	2	up	Farp1
80_97.554	Lamp5 Pax6	Lamp5 Egln3_1	1	2	up	Osbpl6
80_97.556	Lamp5 Pax6	Lamp5 Egln3_1	1	2	up	Plcl2
80_97.557	Lamp5 Pax6	Lamp5 Egln3_1	1	2	up	Nedd4l
80_97.558	Lamp5 Pax6	Lamp5 Egln3_1	1	2	up	Nmnat2
80_97.561	Lamp5 Pax6	Lamp5 Egln3_1	1	2	up	Mtus2
80_97.563	Lamp5 Pax6	Lamp5 Egln3_1	1	2	up	Ptprs
80_97.564	Lamp5 Pax6	Lamp5 Egln3_1	1	2	up	Ssbp2
80_97.565	Lamp5 Pax6	Lamp5 Egln3_1	1	2	up	Pak3
80_97.566	Lamp5 Pax6	Lamp5 Egln3_1	1	2	up	Sybu
80_97.568	Lamp5 Pax6	Lamp5 Egln3_1	1	2	up	Eml5
80_97.569	Lamp5 Pax6	Lamp5 Egln3_1	1	2	up	Ina
80_97.570	Lamp5 Pax6	Lamp5 Egln3_1	1	2	up	Kif5c
80_97.572	Lamp5 Pax6	Lamp5 Egln3_1	1	2	up	Thy1
80_97.573	Lamp5 Pax6	Lamp5 Egln3_1	1	2	up	Gap43
80_97.575	Lamp5 Pax6	Lamp5 Egln3_1	1	2	up	Bex2
80_97.577	Lamp5 Pax6	Lamp5 Egln3_1	1	2	up	Rell1
80_97.578	Lamp5 Pax6	Lamp5 Egln3_1	1	2	up	Crym
80_97.579	Lamp5 Pax6	Lamp5 Egln3_1	1	2	up	Efhd2
80_97.580	Lamp5 Pax6	Lamp5 Egln3_1	1	2	up	Hivep3
80_97.581	Lamp5 Pax6	Lamp5 Egln3_1	1	2	up	Nrip3
80_97.583	Lamp5 Pax6	Lamp5 Egln3_1	1	2	up	Gabra1
80_97.585	Lamp5 Pax6	Lamp5 Egln3_1	1	2	up	Bend6
80_97.586	Lamp5 Pax6	Lamp5 Egln3_1	1	2	up	Neurod6
80_97.587	Lamp5 Pax6	Lamp5 Egln3_1	1	2	up	Gng2
80_97.588	Lamp5 Pax6	Lamp5 Egln3_1	1	2	up	Fezf2
80_97.590	Lamp5 Pax6	Lamp5 Egln3_1	1	2	up	Cntnap5a
80_97.592	Lamp5 Pax6	Lamp5 Egln3_1	1	2	up	Syp
80_97.593	Lamp5 Pax6	Lamp5 Egln3_1	1	2	up	Slc24a3
80_97.594	Lamp5 Pax6	Lamp5 Egln3_1	1	2	up	Tspan13
80_97.595	Lamp5 Pax6	Lamp5 Egln3_1	1	2	up	Eno2
80_97.597	Lamp5 Pax6	Lamp5 Egln3_1	1	2	up	Ppm1l
80_97.598	Lamp5 Pax6	Lamp5 Egln3_1	1	2	up	Myl4
80_97.599	Lamp5 Pax6	Lamp5 Egln3_1	1	2	up	Ndrg4
80_97.600	Lamp5 Pax6	Lamp5 Egln3_1	1	2	up	Tbr1
80_97.601	Lamp5 Pax6	Lamp5 Egln3_1	1	2	up	Thsd7b
80_97.603	Lamp5 Pax6	Lamp5 Egln3_1	1	2	up	Rprm
80_97.604	Lamp5 Pax6	Lamp5 Egln3_1	1	2	up	Fbxw7
80_97.605	Lamp5 Pax6	Lamp5 Egln3_1	1	2	up	Fxyd7
80_97.607	Lamp5 Pax6	Lamp5 Egln3_1	1	2	up	Nhsl2
80_97.610	Lamp5 Pax6	Lamp5 Egln3_1	1	2	up	Slc7a14
80_97.611	Lamp5 Pax6	Lamp5 Egln3_1	1	2	up	Chd3os
80_97.612	Lamp5 Pax6	Lamp5 Egln3_1	1	2	up	Map3k5
80_97.614	Lamp5 Pax6	Lamp5 Egln3_1	1	2	up	Atp8a2
80_97.615	Lamp5 Pax6	Lamp5 Egln3_1	1	2	up	Igfbp4
80_97.616	Lamp5 Pax6	Lamp5 Egln3_1	1	2	up	Peg3
80_97.617	Lamp5 Pax6	Lamp5 Egln3_1	1	2	up	Scg3
80_97.619	Lamp5 Pax6	Lamp5 Egln3_1	1	2	up	Ptk2b
80_97.620	Lamp5 Pax6	Lamp5 Egln3_1	1	2	up	Slc8a2
80_97.622	Lamp5 Pax6	Lamp5 Egln3_1	1	2	up	Plcb4
80_97.624	Lamp5 Pax6	Lamp5 Egln3_1	1	2	up	Gfra2
80_97.625	Lamp5 Pax6	Lamp5 Egln3_1	1	2	up	Rasgef1b
80_97.626	Lamp5 Pax6	Lamp5 Egln3_1	1	2	up	Sox5os4
80_97.627	Lamp5 Pax6	Lamp5 Egln3_1	1	2	up	Got1
80_97.628	Lamp5 Pax6	Lamp5 Egln3_1	1	2	up	Sorl1
80_97.629	Lamp5 Pax6	Lamp5 Egln3_1	1	2	up	Cplx1
80_97.630	Lamp5 Pax6	Lamp5 Egln3_1	1	2	up	Cntn3
80_97.633	Lamp5 Pax6	Lamp5 Egln3_1	1	2	up	Icam5
80_97.636	Lamp5 Pax6	Lamp5 Egln3_1	1	2	up	Sema3e
80_97.638	Lamp5 Pax6	Lamp5 Egln3_1	1	2	up	Cplx2
80_97.639	Lamp5 Pax6	Lamp5 Egln3_1	1	2	up	Id2
80_97.641	Lamp5 Pax6	Lamp5 Egln3_1	1	2	up	9530059O14Rik
80_97.642	Lamp5 Pax6	Lamp5 Egln3_1	1	2	up	Runx2
80_97.645	Lamp5 Pax6	Lamp5 Egln3_1	1	2	up	Tmem132a
80_97.646	Lamp5 Pax6	Lamp5 Egln3_1	1	2	up	Nefl
80_97.647	Lamp5 Pax6	Lamp5 Egln3_1	1	2	up	B3galt2
80_97.650	Lamp5 Pax6	Lamp5 Egln3_1	1	2	up	Dock7
80_97.651	Lamp5 Pax6	Lamp5 Egln3_1	1	2	up	Arhgdig
80_97.652	Lamp5 Pax6	Lamp5 Egln3_1	1	2	up	Cnih2
80_97.654	Lamp5 Pax6	Lamp5 Egln3_1	1	2	up	Nsg1
80_97.655	Lamp5 Pax6	Lamp5 Egln3_1	1	2	up	Ociad2
80_97.656	Lamp5 Pax6	Lamp5 Egln3_1	1	2	up	Pou6f2
80_97.662	Lamp5 Pax6	Lamp5 Egln3_1	1	2	up	Ogfrl1
80_97.667	Lamp5 Pax6	Lamp5 Egln3_1	1	2	up	Nefm
80_97.668	Lamp5 Pax6	Lamp5 Egln3_1	1	2	up	Osbpl10
80_97.669	Lamp5 Pax6	Lamp5 Egln3_1	1	2	up	Tagln3
80_97.670	Lamp5 Pax6	Lamp5 Egln3_1	1	2	up	Wdr17
80_97.671	Lamp5 Pax6	Lamp5 Egln3_1	1	2	up	Tnfrsf21
80_97.673	Lamp5 Pax6	Lamp5 Egln3_1	1	2	up	Adcy9
80_97.675	Lamp5 Pax6	Lamp5 Egln3_1	1	2	up	Spred2
80_97.676	Lamp5 Pax6	Lamp5 Egln3_1	1	2	up	Syt5
80_97.678	Lamp5 Pax6	Lamp5 Egln3_1	1	2	up	Serpini1
80_97.680	Lamp5 Pax6	Lamp5 Egln3_1	1	2	up	Slitrk1
80_97.682	Lamp5 Pax6	Lamp5 Egln3_1	1	2	up	Mllt3
80_97.691	Lamp5 Pax6	Lamp5 Egln3_1	1	2	up	Man2a1
80_97.694	Lamp5 Pax6	Lamp5 Egln3_1	1	2	up	D030068K23Rik
80_97.695	Lamp5 Pax6	Lamp5 Egln3_1	1	2	up	Zfp831
80_97.696	Lamp5 Pax6	Lamp5 Egln3_1	1	2	up	Il17ra
80_97.697	Lamp5 Pax6	Lamp5 Egln3_1	1	2	up	Rasgrf1
80_97.698	Lamp5 Pax6	Lamp5 Egln3_1	1	2	up	Zfp804b
80_97.699	Lamp5 Pax6	Lamp5 Egln3_1	1	2	up	Nrsn1
80_97.702	Lamp5 Pax6	Lamp5 Egln3_1	1	2	up	Sphkap
80_97.703	Lamp5 Pax6	Lamp5 Egln3_1	1	2	up	Dcx
80_97.704	Lamp5 Pax6	Lamp5 Egln3_1	1	2	up	Pde8b
80_97.706	Lamp5 Pax6	Lamp5 Egln3_1	1	2	up	Cacna1b
80_97.709	Lamp5 Pax6	Lamp5 Egln3_1	1	2	up	AI593442
80_97.716	Lamp5 Pax6	Lamp5 Egln3_1	1	2	up	Rundc3b
80_97.717	Lamp5 Pax6	Lamp5 Egln3_1	1	2	up	Synpo
80_97.720	Lamp5 Pax6	Lamp5 Egln3_1	1	2	up	Med12l
80_97.722	Lamp5 Pax6	Lamp5 Egln3_1	1	2	up	Pdzd2
80_97.723	Lamp5 Pax6	Lamp5 Egln3_1	1	2	up	Susd4
80_97.725	Lamp5 Pax6	Lamp5 Egln3_1	1	2	up	Plekha7
80_97.726	Lamp5 Pax6	Lamp5 Egln3_1	1	2	up	C1qtnf4
80_97.734	Lamp5 Pax6	Lamp5 Egln3_1	1	2	up	Cd34
80_97.735	Lamp5 Pax6	Lamp5 Egln3_1	1	2	up	Epha10
80_97.737	Lamp5 Pax6	Lamp5 Egln3_1	1	2	up	Klf10
80_97.739	Lamp5 Pax6	Lamp5 Egln3_1	1	2	up	Lmo7
80_97.740	Lamp5 Pax6	Lamp5 Egln3_1	1	2	up	Cep112
80_97.743	Lamp5 Pax6	Lamp5 Egln3_1	1	2	up	Rspo3
80_97.745	Lamp5 Pax6	Lamp5 Egln3_1	1	2	up	Chst1
80_97.746	Lamp5 Pax6	Lamp5 Egln3_1	1	2	up	Lamp5
80_97.751	Lamp5 Pax6	Lamp5 Egln3_1	1	2	up	Tmem130
80_97.755	Lamp5 Pax6	Lamp5 Egln3_1	1	2	up	Plk2
80_97.758	Lamp5 Pax6	Lamp5 Egln3_1	1	2	up	Tln2
80_97.762	Lamp5 Pax6	Lamp5 Egln3_1	1	2	up	Pitpnm2
80_97.763	Lamp5 Pax6	Lamp5 Egln3_1	1	2	up	Susd1
80_97.764	Lamp5 Pax6	Lamp5 Egln3_1	1	2	up	Cntnap5b
80_97.770	Lamp5 Pax6	Lamp5 Egln3_1	1	2	up	Mpp6
80_97.772	Lamp5 Pax6	Lamp5 Egln3_1	1	2	up	Unc13b
80_97.774	Lamp5 Pax6	Lamp5 Egln3_1	1	2	up	Zc2hc1a
80_97.775	Lamp5 Pax6	Lamp5 Egln3_1	1	2	up	Necab1
80_97.776	Lamp5 Pax6	Lamp5 Egln3_1	1	2	up	Ctdspl
80_97.780	Lamp5 Pax6	Lamp5 Egln3_1	1	2	up	Kcnh3
80_97.781	Lamp5 Pax6	Lamp5 Egln3_1	1	2	up	Lin7a
80_97.782	Lamp5 Pax6	Lamp5 Egln3_1	1	2	up	Ramp1
80_97.783	Lamp5 Pax6	Lamp5 Egln3_1	1	2	up	Rgs11
80_97.786	Lamp5 Pax6	Lamp5 Egln3_1	1	2	up	Slc23a2
80_97.787	Lamp5 Pax6	Lamp5 Egln3_1	1	2	up	Pknox2
80_97.789	Lamp5 Pax6	Lamp5 Egln3_1	1	2	up	Cep83
80_97.793	Lamp5 Pax6	Lamp5 Egln3_1	1	2	up	Nrg2
80_97.795	Lamp5 Pax6	Lamp5 Egln3_1	1	2	up	Plec
80_97.798	Lamp5 Pax6	Lamp5 Egln3_1	1	2	up	Ccdc85a
80_97.799	Lamp5 Pax6	Lamp5 Egln3_1	1	2	up	Ak5
80_97.800	Lamp5 Pax6	Lamp5 Egln3_1	1	2	up	Slc16a10
80_97.803	Lamp5 Pax6	Lamp5 Egln3_1	1	2	up	Slc6a7
80_97.805	Lamp5 Pax6	Lamp5 Egln3_1	1	2	up	Ptprr
80_97.816	Lamp5 Pax6	Lamp5 Egln3_1	1	2	up	Kcnb2
80_97.817	Lamp5 Pax6	Lamp5 Egln3_1	1	2	up	Gpr63
80_97.821	Lamp5 Pax6	Lamp5 Egln3_1	1	2	up	Tmtc1
80_97.826	Lamp5 Pax6	Lamp5 Egln3_1	1	2	up	Rgs20
80_97.827	Lamp5 Pax6	Lamp5 Egln3_1	1	2	up	Hnrnpll
80_97.830	Lamp5 Pax6	Lamp5 Egln3_1	1	2	up	Gpr45
80_97.831	Lamp5 Pax6	Lamp5 Egln3_1	1	2	up	Fndc9
80_97.833	Lamp5 Pax6	Lamp5 Egln3_1	1	2	up	B3glct
80_97.834	Lamp5 Pax6	Lamp5 Egln3_1	1	2	up	Rimbp2
80_97.836	Lamp5 Pax6	Lamp5 Egln3_1	1	2	up	Gsg1l
80_97.838	Lamp5 Pax6	Lamp5 Egln3_1	1	2	up	Tubb2a
80_97.839	Lamp5 Pax6	Lamp5 Egln3_1	1	2	up	Ppp1r1a
80_97.840	Lamp5 Pax6	Lamp5 Egln3_1	1	2	up	Lrrk2
80_97.841	Lamp5 Pax6	Lamp5 Egln3_1	1	2	up	Col25a1
80_97.842	Lamp5 Pax6	Lamp5 Egln3_1	1	2	up	Csgalnact1
80_97.849	Lamp5 Pax6	Lamp5 Egln3_1	1	2	up	Gabra2
80_97.850	Lamp5 Pax6	Lamp5 Egln3_1	1	2	up	Armc9
80_97.862	Lamp5 Pax6	Lamp5 Egln3_1	1	2	up	Pid1
80_97.863	Lamp5 Pax6	Lamp5 Egln3_1	1	2	up	Fchsd2
80_97.865	Lamp5 Pax6	Lamp5 Egln3_1	1	2	up	Ece1
80_97.869	Lamp5 Pax6	Lamp5 Egln3_1	1	2	up	Aifm3
80_97.870	Lamp5 Pax6	Lamp5 Egln3_1	1	2	up	Grm1
80_97.879	Lamp5 Pax6	Lamp5 Egln3_1	1	2	up	Mapk11
80_97.881	Lamp5 Pax6	Lamp5 Egln3_1	1	2	up	Tmem158
80_97.886	Lamp5 Pax6	Lamp5 Egln3_1	1	2	up	Arhgap15
80_97.887	Lamp5 Pax6	Lamp5 Egln3_1	1	2	up	Slc20a1
80_97.889	Lamp5 Pax6	Lamp5 Egln3_1	1	2	up	Pmepa1
80_97.890	Lamp5 Pax6	Lamp5 Egln3_1	1	2	up	Syndig1
80_97.894	Lamp5 Pax6	Lamp5 Egln3_1	1	2	up	Mcc
80_97.897	Lamp5 Pax6	Lamp5 Egln3_1	1	2	up	Fam19a2
80_97.899	Lamp5 Pax6	Lamp5 Egln3_1	1	2	up	Fndc3b
80_97.902	Lamp5 Pax6	Lamp5 Egln3_1	1	2	up	Dok5
80_97.905	Lamp5 Pax6	Lamp5 Egln3_1	1	2	up	Sgcd
80_97.909	Lamp5 Pax6	Lamp5 Egln3_1	1	2	up	Necab3
80_97.916	Lamp5 Pax6	Lamp5 Egln3_1	1	2	up	Zmym1
80_97.918	Lamp5 Pax6	Lamp5 Egln3_1	1	2	up	Lin28b
80_97.930	Lamp5 Pax6	Lamp5 Egln3_1	1	2	up	Lin7b
80_97.936	Lamp5 Pax6	Lamp5 Egln3_1	1	2	up	Atp5o
80_97.951	Lamp5 Pax6	Lamp5 Egln3_1	1	2	up	Rapgef5
80_97.952	Lamp5 Pax6	Lamp5 Egln3_1	1	2	up	Dclk2
80_97.971	Lamp5 Pax6	Lamp5 Egln3_1	1	2	up	Chic1
80_97.984	Lamp5 Pax6	Lamp5 Egln3_1	1	2	up	Nrg3
80_97.985	Lamp5 Pax6	Lamp5 Egln3_1	1	2	up	Csmd1
80_97.986	Lamp5 Pax6	Lamp5 Egln3_1	1	2	up	Fgf14
80_97.987	Lamp5 Pax6	Lamp5 Egln3_1	1	2	up	Fam155a
80_97.988	Lamp5 Pax6	Lamp5 Egln3_1	1	2	up	Kcnh7
80_97.989	Lamp5 Pax6	Lamp5 Egln3_1	1	2	up	Grin2b
80_97.990	Lamp5 Pax6	Lamp5 Egln3_1	1	2	up	Kcnd2
80_97.991	Lamp5 Pax6	Lamp5 Egln3_1	1	2	up	Rims1
80_97.992	Lamp5 Pax6	Lamp5 Egln3_1	1	2	up	Dpp10
80_97.993	Lamp5 Pax6	Lamp5 Egln3_1	1	2	up	Asic2
80_97.994	Lamp5 Pax6	Lamp5 Egln3_1	1	2	up	Dmd
80_97.995	Lamp5 Pax6	Lamp5 Egln3_1	1	2	up	Gria2
80_97.996	Lamp5 Pax6	Lamp5 Egln3_1	1	2	up	Hivep2
80_97.997	Lamp5 Pax6	Lamp5 Egln3_1	1	2	up	Pcdh7
80_97.998	Lamp5 Pax6	Lamp5 Egln3_1	1	2	up	Cntnap2
80_97.999	Lamp5 Pax6	Lamp5 Egln3_1	1	2	up	Kalrn
80_97.1000	Lamp5 Pax6	Lamp5 Egln3_1	1	2	up	Fgf12
80_97.1001	Lamp5 Pax6	Lamp5 Egln3_1	1	2	up	Nav2
80_97.1002	Lamp5 Pax6	Lamp5 Egln3_1	1	2	up	Tenm2
80_97.1003	Lamp5 Pax6	Lamp5 Egln3_1	1	2	up	Gpm6a
80_97.1005	Lamp5 Pax6	Lamp5 Egln3_1	1	2	up	Ralyl
80_97.1006	Lamp5 Pax6	Lamp5 Egln3_1	1	2	up	Basp1
80_97.1008	Lamp5 Pax6	Lamp5 Egln3_1	1	2	up	Syn2
80_97.1009	Lamp5 Pax6	Lamp5 Egln3_1	1	2	up	Pcp4
80_97.1010	Lamp5 Pax6	Lamp5 Egln3_1	1	2	up	Tmsb10
80_97.1011	Lamp5 Pax6	Lamp5 Egln3_1	1	2	up	Tnik
80_97.1012	Lamp5 Pax6	Lamp5 Egln3_1	1	2	up	Car10
80_97.1013	Lamp5 Pax6	Lamp5 Egln3_1	1	2	up	Astn2
80_97.1014	Lamp5 Pax6	Lamp5 Egln3_1	1	2	up	Map1b
80_97.1015	Lamp5 Pax6	Lamp5 Egln3_1	1	2	up	Kctd16
80_97.1016	Lamp5 Pax6	Lamp5 Egln3_1	1	2	up	Cpe
80_97.1017	Lamp5 Pax6	Lamp5 Egln3_1	1	2	up	Syne1
80_97.1021	Lamp5 Pax6	Lamp5 Egln3_1	1	2	up	Sorbs1
80_97.1022	Lamp5 Pax6	Lamp5 Egln3_1	1	2	up	Pgm2l1
80_97.1024	Lamp5 Pax6	Lamp5 Egln3_1	1	2	up	Lrrtm4
80_97.1025	Lamp5 Pax6	Lamp5 Egln3_1	1	2	up	Chchd10
80_97.1026	Lamp5 Pax6	Lamp5 Egln3_1	1	2	up	Ldlrad4
80_97.1029	Lamp5 Pax6	Lamp5 Egln3_1	1	2	up	Ctxn1
80_97.1030	Lamp5 Pax6	Lamp5 Egln3_1	1	2	up	Mtcl1
80_97.1031	Lamp5 Pax6	Lamp5 Egln3_1	1	2	up	Scn1b
80_97.1032	Lamp5 Pax6	Lamp5 Egln3_1	1	2	up	Kcnq1ot1
80_97.1033	Lamp5 Pax6	Lamp5 Egln3_1	1	2	up	Egr1
80_97.1036	Lamp5 Pax6	Lamp5 Egln3_1	1	2	up	Etv5
80_97.1038	Lamp5 Pax6	Lamp5 Egln3_1	1	2	up	Arc
80_97.1040	Lamp5 Pax6	Lamp5 Egln3_1	1	2	up	Adam22
80_97.1042	Lamp5 Pax6	Lamp5 Egln3_1	1	2	up	C130071C03Rik
80_97.1044	Lamp5 Pax6	Lamp5 Egln3_1	1	2	up	A830009L08Rik
80_97.1045	Lamp5 Pax6	Lamp5 Egln3_1	1	2	up	Srgap2
80_97.1048	Lamp5 Pax6	Lamp5 Egln3_1	1	2	up	Scn2b
80_97.1049	Lamp5 Pax6	Lamp5 Egln3_1	1	2	up	Atf6
80_97.1050	Lamp5 Pax6	Lamp5 Egln3_1	1	2	up	Dpp6
80_97.1051	Lamp5 Pax6	Lamp5 Egln3_1	1	2	up	Enah
80_97.1052	Lamp5 Pax6	Lamp5 Egln3_1	1	2	up	Tmem132d
80_97.1053	Lamp5 Pax6	Lamp5 Egln3_1	1	2	up	Hdac9
80_97.1054	Lamp5 Pax6	Lamp5 Egln3_1	1	2	up	Itm2c
80_97.1057	Lamp5 Pax6	Lamp5 Egln3_1	1	2	up	Cbln2
80_97.1058	Lamp5 Pax6	Lamp5 Egln3_1	1	2	up	Hlf
80_97.1059	Lamp5 Pax6	Lamp5 Egln3_1	1	2	up	Cadps2
80_97.1061	Lamp5 Pax6	Lamp5 Egln3_1	1	2	up	Rgs4
80_97.1063	Lamp5 Pax6	Lamp5 Egln3_1	1	2	up	Cdkl5
80_97.1065	Lamp5 Pax6	Lamp5 Egln3_1	1	2	up	Nrn1
80_97.1068	Lamp5 Pax6	Lamp5 Egln3_1	1	2	up	Slc25a22
80_97.1071	Lamp5 Pax6	Lamp5 Egln3_1	1	2	up	Ahcyl2
80_97.1073	Lamp5 Pax6	Lamp5 Egln3_1	1	2	up	Abi3bp
80_97.1076	Lamp5 Pax6	Lamp5 Egln3_1	1	2	up	Gramd1b
80_97.1079	Lamp5 Pax6	Lamp5 Egln3_1	1	2	up	9630028H03Rik
80_97.1081	Lamp5 Pax6	Lamp5 Egln3_1	1	2	up	B4galt6
80_97.1082	Lamp5 Pax6	Lamp5 Egln3_1	1	2	up	Wipf3
80_97.1088	Lamp5 Pax6	Lamp5 Egln3_1	1	2	up	Kcnj4
80_97.1091	Lamp5 Pax6	Lamp5 Egln3_1	1	2	up	Epha4
80_97.1096	Lamp5 Pax6	Lamp5 Egln3_1	1	2	up	Pgrmc1
80_97.1099	Lamp5 Pax6	Lamp5 Egln3_1	1	2	up	Scube1
80_97.1106	Lamp5 Pax6	Lamp5 Egln3_1	1	2	up	Wasl
80_97.1109	Lamp5 Pax6	Lamp5 Egln3_1	1	2	up	Lpcat4
80_97.1111	Lamp5 Pax6	Lamp5 Egln3_1	1	2	up	Efr3b
80_97.1113	Lamp5 Pax6	Lamp5 Egln3_1	1	2	up	Nup93
80_97.1114	Lamp5 Pax6	Lamp5 Egln3_1	1	2	up	Fxyd6
80_97.1119	Lamp5 Pax6	Lamp5 Egln3_1	1	2	up	Wwc1
80_97.1120	Lamp5 Pax6	Lamp5 Egln3_1	1	2	up	Pcsk5
80_97.1124	Lamp5 Pax6	Lamp5 Egln3_1	1	2	up	Sec14l1
80_97.1126	Lamp5 Pax6	Lamp5 Egln3_1	1	2	up	Fmnl1
80_97.1127	Lamp5 Pax6	Lamp5 Egln3_1	1	2	up	Frmd6
80_97.1130	Lamp5 Pax6	Lamp5 Egln3_1	1	2	up	Luzp2
80_97.1133	Lamp5 Pax6	Lamp5 Egln3_1	1	2	up	Cdk14
80_97.1136	Lamp5 Pax6	Lamp5 Egln3_1	1	2	up	Ptk7
80_97.1137	Lamp5 Pax6	Lamp5 Egln3_1	1	2	up	Syt12
80_97.1141	Lamp5 Pax6	Lamp5 Egln3_1	1	2	up	Kcnk9
80_97.1151	Lamp5 Pax6	Lamp5 Egln3_1	1	2	up	Fhl2
80_97.1154	Lamp5 Pax6	Lamp5 Egln3_1	1	2	up	Fgf13
80_97.1157	Lamp5 Pax6	Lamp5 Egln3_1	1	2	up	Rorb
80_97.1159	Lamp5 Pax6	Lamp5 Egln3_1	1	2	up	Sorbs2os
80_97.1160	Lamp5 Pax6	Lamp5 Egln3_1	1	2	up	Rtn4r
80_97.1176	Lamp5 Pax6	Lamp5 Egln3_1	1	2	up	Prr7
80_97.1178	Lamp5 Pax6	Lamp5 Egln3_1	1	2	up	Zdhhc2
80_97.1179	Lamp5 Pax6	Lamp5 Egln3_1	1	2	up	Pced1b
80_97.1180	Lamp5 Pax6	Lamp5 Egln3_1	1	2	up	Gnal
80_97.1185	Lamp5 Pax6	Lamp5 Egln3_1	1	2	up	Coro2b
80_97.1197	Lamp5 Pax6	Lamp5 Egln3_1	1	2	up	Cyp46a1
80_97.1198	Lamp5 Pax6	Lamp5 Egln3_1	1	2	up	Arhgef3
80_97.1202	Lamp5 Pax6	Lamp5 Egln3_1	1	2	up	Crip2
80_97.1204	Lamp5 Pax6	Lamp5 Egln3_1	1	2	up	P2ry14
80_97.1205	Lamp5 Pax6	Lamp5 Egln3_1	1	2	up	Prmt8
80_97.1210	Lamp5 Pax6	Lamp5 Egln3_1	1	2	up	Pde9a
80_97.1212	Lamp5 Pax6	Lamp5 Egln3_1	1	2	up	Lrrn2
80_97.1214	Lamp5 Pax6	Lamp5 Egln3_1	1	2	up	Gabra5
80_97.1220	Lamp5 Pax6	Lamp5 Egln3_1	1	2	up	Dusp14
80_97.1222	Lamp5 Pax6	Lamp5 Egln3_1	1	2	up	Rras2
80_97.1223	Lamp5 Pax6	Lamp5 Egln3_1	1	2	up	Slitrk5
80_97.1226	Lamp5 Pax6	Lamp5 Egln3_1	1	2	up	Nwd2
80_97.1227	Lamp5 Pax6	Lamp5 Egln3_1	1	2	up	Il11ra1
80_97.1228	Lamp5 Pax6	Lamp5 Egln3_1	1	2	up	Sh3rf1
80_97.1231	Lamp5 Pax6	Lamp5 Egln3_1	1	2	up	Hnmt
80_97.1237	Lamp5 Pax6	Lamp5 Egln3_1	1	2	up	Pcsk1
80_97.1239	Lamp5 Pax6	Lamp5 Egln3_1	1	2	up	Pdcd4
80_97.1240	Lamp5 Pax6	Lamp5 Egln3_1	1	2	up	Fam212b
80_97.1242	Lamp5 Pax6	Lamp5 Egln3_1	1	2	up	Robo1
80_97.1245	Lamp5 Pax6	Lamp5 Egln3_1	1	2	up	Lrrn3
80_97.1248	Lamp5 Pax6	Lamp5 Egln3_1	1	2	up	Kcnj9
80_97.1254	Lamp5 Pax6	Lamp5 Egln3_1	1	2	up	Wscd2
80_97.1259	Lamp5 Pax6	Lamp5 Egln3_1	1	2	up	Rap2b
80_97.1261	Lamp5 Pax6	Lamp5 Egln3_1	1	2	up	Pde3b
80_97.1265	Lamp5 Pax6	Lamp5 Egln3_1	1	2	up	St6galnac5
80_97.1267	Lamp5 Pax6	Lamp5 Egln3_1	1	2	up	Lrp8
80_97.1276	Lamp5 Pax6	Lamp5 Egln3_1	1	2	up	Dgkg
80_97.1279	Lamp5 Pax6	Lamp5 Egln3_1	1	2	up	Ryr3
80_97.1280	Lamp5 Pax6	Lamp5 Egln3_1	1	2	up	Stk32c
80_97.1282	Lamp5 Pax6	Lamp5 Egln3_1	1	2	up	Akap13
80_97.1288	Lamp5 Pax6	Lamp5 Egln3_1	1	2	up	Nim1k
80_97.1292	Lamp5 Pax6	Lamp5 Egln3_1	1	2	up	Hs6st2
80_97.1327	Lamp5 Pax6	Lamp5 Egln3_1	1	2	up	Pigk
80_97.1334	Lamp5 Pax6	Lamp5 Egln3_1	1	2	up	Mapkbp1
80_97.1335	Lamp5 Pax6	Lamp5 Egln3_1	1	2	up	4930590L20Rik
80_97.1355	Lamp5 Pax6	Lamp5 Egln3_1	1	2	up	Ttyh1
80_97.1358	Lamp5 Pax6	Lamp5 Egln3_1	1	2	up	Uchl3
80_97.1366	Lamp5 Pax6	Lamp5 Egln3_1	1	2	up	Clu
80_97.1374	Lamp5 Pax6	Lamp5 Egln3_1	1	2	up	Smurf1
80_97.1376	Lamp5 Pax6	Lamp5 Egln3_1	1	2	up	Limk1
80_97.1383	Lamp5 Pax6	Lamp5 Egln3_1	1	2	up	Fndc3a
80_97.1384	Lamp5 Pax6	Lamp5 Egln3_1	1	2	up	Plekho1
80_97.1388	Lamp5 Pax6	Lamp5 Egln3_1	1	2	up	Prune2
80_97.1392	Lamp5 Pax6	Lamp5 Egln3_1	1	2	up	Lztr1
80_97.1403	Lamp5 Pax6	Lamp5 Egln3_1	1	2	up	Fstl1
80_97.1405	Lamp5 Pax6	Lamp5 Egln3_1	1	2	up	Mamld1
80_97.1410	Lamp5 Pax6	Lamp5 Egln3_1	1	2	up	Me1
80_97.1413	Lamp5 Pax6	Lamp5 Egln3_1	1	2	up	Fam78b
80_97.1428	Lamp5 Pax6	Lamp5 Egln3_1	1	2	up	Ripk2
80_97.1481	Lamp5 Pax6	Lamp5 Egln3_1	1	2	up	Ptbp3
80_97.1506	Lamp5 Pax6	Lamp5 Egln3_1	1	2	up	Usp2
80_97.1529	Lamp5 Pax6	Lamp5 Egln3_1	1	2	up	Rbfox1
80_97.1530	Lamp5 Pax6	Lamp5 Egln3_1	1	2	up	Nrxn3
80_97.1531	Lamp5 Pax6	Lamp5 Egln3_1	1	2	up	Celf2
80_97.1532	Lamp5 Pax6	Lamp5 Egln3_1	1	2	up	Pde4d
80_97.1535	Lamp5 Pax6	Lamp5 Egln3_1	1	2	up	Dclk1
80_97.1536	Lamp5 Pax6	Lamp5 Egln3_1	1	2	up	Ctnnd2
80_97.1537	Lamp5 Pax6	Lamp5 Egln3_1	1	2	up	Grm5
80_97.1538	Lamp5 Pax6	Lamp5 Egln3_1	1	2	up	Map2
80_97.1539	Lamp5 Pax6	Lamp5 Egln3_1	1	2	up	Ccser1
80_97.1540	Lamp5 Pax6	Lamp5 Egln3_1	1	2	up	Gria4
80_97.1544	Lamp5 Pax6	Lamp5 Egln3_1	1	2	up	Mt3
80_97.1545	Lamp5 Pax6	Lamp5 Egln3_1	1	2	up	Rap1gds1
80_97.1548	Lamp5 Pax6	Lamp5 Egln3_1	1	2	up	Lrrtm3
80_97.1549	Lamp5 Pax6	Lamp5 Egln3_1	1	2	up	Tmem132b
80_97.1553	Lamp5 Pax6	Lamp5 Egln3_1	1	2	up	Nsg2
80_97.1555	Lamp5 Pax6	Lamp5 Egln3_1	1	2	up	Akt3
80_97.1557	Lamp5 Pax6	Lamp5 Egln3_1	1	2	up	G630016G05Rik
80_97.1559	Lamp5 Pax6	Lamp5 Egln3_1	1	2	up	Ptprj
80_97.1567	Lamp5 Pax6	Lamp5 Egln3_1	1	2	up	Plekha5
80_97.1569	Lamp5 Pax6	Lamp5 Egln3_1	1	2	up	Fam163b
80_97.1570	Lamp5 Pax6	Lamp5 Egln3_1	1	2	up	Reps2
80_97.1571	Lamp5 Pax6	Lamp5 Egln3_1	1	2	up	Snap47
80_97.1573	Lamp5 Pax6	Lamp5 Egln3_1	1	2	up	Nalcn
80_97.1582	Lamp5 Pax6	Lamp5 Egln3_1	1	2	up	Cdh2
80_97.1585	Lamp5 Pax6	Lamp5 Egln3_1	1	2	up	Klhl1
80_97.1587	Lamp5 Pax6	Lamp5 Egln3_1	1	2	up	Cwh43
80_97.1603	Lamp5 Pax6	Lamp5 Egln3_1	1	2	up	B3gat1
80_97.1604	Lamp5 Pax6	Lamp5 Egln3_1	1	2	up	Ehbp1
80_97.1608	Lamp5 Pax6	Lamp5 Egln3_1	1	2	up	Ptpru
80_97.1611	Lamp5 Pax6	Lamp5 Egln3_1	1	2	up	Tubb5
80_97.1616	Lamp5 Pax6	Lamp5 Egln3_1	1	2	up	Cend1
80_97.1625	Lamp5 Pax6	Lamp5 Egln3_1	1	2	up	Ccdc88c
80_97.1626	Lamp5 Pax6	Lamp5 Egln3_1	1	2	up	Dennd4a
80_97.1650	Lamp5 Pax6	Lamp5 Egln3_1	1	2	up	Rxfp1
80_97.1653	Lamp5 Pax6	Lamp5 Egln3_1	1	2	up	Tuba1b
80_97.1655	Lamp5 Pax6	Lamp5 Egln3_1	1	2	up	Fyn
80_97.1658	Lamp5 Pax6	Lamp5 Egln3_1	1	2	up	Rbms1
80_97.1659	Lamp5 Pax6	Lamp5 Egln3_1	1	2	up	Ell2
80_97.1661	Lamp5 Pax6	Lamp5 Egln3_1	1	2	up	Anp32a
80_97.1662	Lamp5 Pax6	Lamp5 Egln3_1	1	2	up	Tiam1
80_97.1665	Lamp5 Pax6	Lamp5 Egln3_1	1	2	up	Vstm2a
80_97.1666	Lamp5 Pax6	Lamp5 Egln3_1	1	2	up	Vps37b
80_97.1668	Lamp5 Pax6	Lamp5 Egln3_1	1	2	up	Nrxn2
80_97.1672	Lamp5 Pax6	Lamp5 Egln3_1	1	2	up	Prrt3
80_97.1679	Lamp5 Pax6	Lamp5 Egln3_1	1	2	up	Sox4
80_97.1682	Lamp5 Pax6	Lamp5 Egln3_1	1	2	up	Smad3
80_97.1685	Lamp5 Pax6	Lamp5 Egln3_1	1	2	up	Pamr1
80_97.1686	Lamp5 Pax6	Lamp5 Egln3_1	1	2	up	Ar
80_97.1688	Lamp5 Pax6	Lamp5 Egln3_1	1	2	up	Nr2f1
80_97.1689	Lamp5 Pax6	Lamp5 Egln3_1	1	2	up	C730002L08Rik
80_97.1690	Lamp5 Pax6	Lamp5 Egln3_1	1	2	up	Ddah1
80_97.1692	Lamp5 Pax6	Lamp5 Egln3_1	1	2	up	Pxdn
80_97.1698	Lamp5 Pax6	Lamp5 Egln3_1	1	2	up	Hunk
80_97.1703	Lamp5 Pax6	Lamp5 Egln3_1	1	2	up	Tsnax
80_97.1709	Lamp5 Pax6	Lamp5 Egln3_1	1	2	up	Gabrd
80_97.1717	Lamp5 Pax6	Lamp5 Egln3_1	1	2	up	Rangap1
80_97.1719	Lamp5 Pax6	Lamp5 Egln3_1	1	2	up	March11
80_97.1725	Lamp5 Pax6	Lamp5 Egln3_1	1	2	up	Ier5l
80_97.1729	Lamp5 Pax6	Lamp5 Egln3_1	1	2	up	Nell1
80_97.1731	Lamp5 Pax6	Lamp5 Egln3_1	1	2	up	Kif17
80_97.1733	Lamp5 Pax6	Lamp5 Egln3_1	1	2	up	Nfatc2
80_97.1741	Lamp5 Pax6	Lamp5 Egln3_1	1	2	up	Itsn1
80_97.1743	Lamp5 Pax6	Lamp5 Egln3_1	1	2	up	Rnd3
80_97.1744	Lamp5 Pax6	Lamp5 Egln3_1	1	2	up	Rasal1
80_97.1747	Lamp5 Pax6	Lamp5 Egln3_1	1	2	up	Tbc1d1
80_97.1753	Lamp5 Pax6	Lamp5 Egln3_1	1	2	up	Galnt16
80_97.1754	Lamp5 Pax6	Lamp5 Egln3_1	1	2	up	Cntnap1
80_97.1756	Lamp5 Pax6	Lamp5 Egln3_1	1	2	up	Sema7a
80_97.1757	Lamp5 Pax6	Lamp5 Egln3_1	1	2	up	Stt3b
80_97.1765	Lamp5 Pax6	Lamp5 Egln3_1	1	2	up	C230057M02Rik
80_97.1769	Lamp5 Pax6	Lamp5 Egln3_1	1	2	up	Ppp1r2
80_97.1770	Lamp5 Pax6	Lamp5 Egln3_1	1	2	up	Mboat2
80_97.1773	Lamp5 Pax6	Lamp5 Egln3_1	1	2	up	Fhad1
80_97.1779	Lamp5 Pax6	Lamp5 Egln3_1	1	2	up	Tpd52l1
80_97.1782	Lamp5 Pax6	Lamp5 Egln3_1	1	2	up	Nars
80_97.1787	Lamp5 Pax6	Lamp5 Egln3_1	1	2	up	Col4a2
80_97.1788	Lamp5 Pax6	Lamp5 Egln3_1	1	2	up	Sfxn5
80_97.1796	Lamp5 Pax6	Lamp5 Egln3_1	1	2	up	Cxxc4
80_97.1809	Lamp5 Pax6	Lamp5 Egln3_1	1	2	up	Chga
80_97.1815	Lamp5 Pax6	Lamp5 Egln3_1	1	2	up	Sptb
80_97.1819	Lamp5 Pax6	Lamp5 Egln3_1	1	2	up	Ppm1h
80_97.1833	Lamp5 Pax6	Lamp5 Egln3_1	1	2	up	Dcbld1
80_97.1846	Lamp5 Pax6	Lamp5 Egln3_1	1	2	up	Ubtd2
80_97.1855	Lamp5 Pax6	Lamp5 Egln3_1	1	2	up	Magi3
80_97.1909	Lamp5 Pax6	Lamp5 Egln3_1	1	2	up	Lhfpl3
80_97.1924	Lamp5 Pax6	Lamp5 Egln3_1	1	2	up	E2f3
80_97.1929	Lamp5 Pax6	Lamp5 Egln3_1	1	2	up	Gpc6
80_97.1932	Lamp5 Pax6	Lamp5 Egln3_1	1	2	up	Ghr
80_97.1937	Lamp5 Pax6	Lamp5 Egln3_1	1	2	up	Ksr1
80_97.1956	Lamp5 Pax6	Lamp5 Egln3_1	1	2	up	Prr16
80_97.1967	Lamp5 Pax6	Lamp5 Egln3_1	1	2	up	Lpp
80_97.1979	Lamp5 Pax6	Lamp5 Egln3_1	1	2	up	Zfp710
80_97.2046	Lamp5 Pax6	Lamp5 Egln3_1	1	2	up	Camk1
80_97.2065	Lamp5 Pax6	Lamp5 Egln3_1	1	2	up	Gab2
80_97.2101	Lamp5 Pax6	Lamp5 Egln3_1	1	2	up	Osbp2
80_97.2121	Lamp5 Pax6	Lamp5 Egln3_1	1	2	up	Usp3
80_97.2207	Lamp5 Pax6	Lamp5 Egln3_1	1	2	up	Nrxn1
80_97.2210	Lamp5 Pax6	Lamp5 Egln3_1	1	2	up	Snhg11
80_97.2211	Lamp5 Pax6	Lamp5 Egln3_1	1	2	up	Nlgn1
80_97.2212	Lamp5 Pax6	Lamp5 Egln3_1	1	2	up	Nrg1
80_97.2215	Lamp5 Pax6	Lamp5 Egln3_1	1	2	up	Prickle1
80_97.2216	Lamp5 Pax6	Lamp5 Egln3_1	1	2	up	Dlgap1
80_97.2217	Lamp5 Pax6	Lamp5 Egln3_1	1	2	up	Negr1
80_97.2218	Lamp5 Pax6	Lamp5 Egln3_1	1	2	up	Macrod2
80_97.2221	Lamp5 Pax6	Lamp5 Egln3_1	1	2	up	Xkr4
80_97.2222	Lamp5 Pax6	Lamp5 Egln3_1	1	2	up	Oxr1
80_97.2223	Lamp5 Pax6	Lamp5 Egln3_1	1	2	up	Cacnb4
80_97.2224	Lamp5 Pax6	Lamp5 Egln3_1	1	2	up	Tanc2
80_97.2226	Lamp5 Pax6	Lamp5 Egln3_1	1	2	up	Nfib
80_97.2230	Lamp5 Pax6	Lamp5 Egln3_1	1	2	up	Dock3
80_97.2234	Lamp5 Pax6	Lamp5 Egln3_1	1	2	up	Rasal2
80_97.2235	Lamp5 Pax6	Lamp5 Egln3_1	1	2	up	Sema6d
80_97.2237	Lamp5 Pax6	Lamp5 Egln3_1	1	2	up	Foxp1
80_97.2238	Lamp5 Pax6	Lamp5 Egln3_1	1	2	up	Ppp1r9a
80_97.2239	Lamp5 Pax6	Lamp5 Egln3_1	1	2	up	Nlk
80_97.2240	Lamp5 Pax6	Lamp5 Egln3_1	1	2	up	Vdac1
80_97.2242	Lamp5 Pax6	Lamp5 Egln3_1	1	2	up	Pam
80_97.2246	Lamp5 Pax6	Lamp5 Egln3_1	1	2	up	Otud7a
80_97.2250	Lamp5 Pax6	Lamp5 Egln3_1	1	2	up	Man1a
80_97.2251	Lamp5 Pax6	Lamp5 Egln3_1	1	2	up	Akap6
80_97.2253	Lamp5 Pax6	Lamp5 Egln3_1	1	2	up	Pclo
80_97.2256	Lamp5 Pax6	Lamp5 Egln3_1	1	2	up	Dgki
80_97.2258	Lamp5 Pax6	Lamp5 Egln3_1	1	2	up	Psd3
80_97.2261	Lamp5 Pax6	Lamp5 Egln3_1	1	2	up	Dnajc6
80_97.2262	Lamp5 Pax6	Lamp5 Egln3_1	1	2	up	Dtna
80_97.2264	Lamp5 Pax6	Lamp5 Egln3_1	1	2	up	Tjp1
80_97.2267	Lamp5 Pax6	Lamp5 Egln3_1	1	2	up	Bicd1
80_97.2274	Lamp5 Pax6	Lamp5 Egln3_1	1	2	up	Kcnq5
80_97.2276	Lamp5 Pax6	Lamp5 Egln3_1	1	2	up	Sbf2
80_97.2289	Lamp5 Pax6	Lamp5 Egln3_1	1	2	up	Scg5
80_97.2290	Lamp5 Pax6	Lamp5 Egln3_1	1	2	up	Rufy3
80_97.2299	Lamp5 Pax6	Lamp5 Egln3_1	1	2	up	Atp5b
80_97.2300	Lamp5 Pax6	Lamp5 Egln3_1	1	2	up	Arf1
80_97.2301	Lamp5 Pax6	Lamp5 Egln3_1	1	2	up	Bach2
80_97.2304	Lamp5 Pax6	Lamp5 Egln3_1	1	2	up	Pcdh17
80_97.2305	Lamp5 Pax6	Lamp5 Egln3_1	1	2	up	Npr3
80_97.2311	Lamp5 Pax6	Lamp5 Egln3_1	1	2	up	Arid5b
80_97.2313	Lamp5 Pax6	Lamp5 Egln3_1	1	2	up	Lyzl4
80_97.2314	Lamp5 Pax6	Lamp5 Egln3_1	1	2	up	Fgf10
80_97.2321	Lamp5 Pax6	Lamp5 Egln3_1	1	2	up	Rfx3
80_97.2328	Lamp5 Pax6	Lamp5 Egln3_1	1	2	up	B4galnt3
80_97.2335	Lamp5 Pax6	Lamp5 Egln3_1	1	2	up	Bsg
80_97.2336	Lamp5 Pax6	Lamp5 Egln3_1	1	2	up	Cdh24
80_97.2338	Lamp5 Pax6	Lamp5 Egln3_1	1	2	up	Smarca2
80_97.2345	Lamp5 Pax6	Lamp5 Egln3_1	1	2	up	Tmem44
80_97.2347	Lamp5 Pax6	Lamp5 Egln3_1	1	2	up	Slc22a17
80_97.2352	Lamp5 Pax6	Lamp5 Egln3_1	1	2	up	Resp18
80_97.2353	Lamp5 Pax6	Lamp5 Egln3_1	1	2	up	Atp5f1
80_97.2356	Lamp5 Pax6	Lamp5 Egln3_1	1	2	up	Vipr1
80_97.2361	Lamp5 Pax6	Lamp5 Egln3_1	1	2	up	Atp6v1a
80_97.2367	Lamp5 Pax6	Lamp5 Egln3_1	1	2	up	Ptpre
80_97.2369	Lamp5 Pax6	Lamp5 Egln3_1	1	2	up	Ap2m1
80_97.2370	Lamp5 Pax6	Lamp5 Egln3_1	1	2	up	5330434G04Rik
80_97.2381	Lamp5 Pax6	Lamp5 Egln3_1	1	2	up	Wdr66
80_97.2404	Lamp5 Pax6	Lamp5 Egln3_1	1	2	up	C530008M17Rik
80_97.2408	Lamp5 Pax6	Lamp5 Egln3_1	1	2	up	Ctsb
80_97.2418	Lamp5 Pax6	Lamp5 Egln3_1	1	2	up	Slco4c1
80_97.2420	Lamp5 Pax6	Lamp5 Egln3_1	1	2	up	Birc2
80_97.2424	Lamp5 Pax6	Lamp5 Egln3_1	1	2	up	Sdc2
80_97.2431	Lamp5 Pax6	Lamp5 Egln3_1	1	2	up	Arhgap35
80_97.2432	Lamp5 Pax6	Lamp5 Egln3_1	1	2	up	Stard5
80_97.2433	Lamp5 Pax6	Lamp5 Egln3_1	1	2	up	1700025G04Rik
80_97.2435	Lamp5 Pax6	Lamp5 Egln3_1	1	2	up	Rgs9
80_97.2436	Lamp5 Pax6	Lamp5 Egln3_1	1	2	up	Cobl
80_97.2445	Lamp5 Pax6	Lamp5 Egln3_1	1	2	up	Fmn1
80_97.2446	Lamp5 Pax6	Lamp5 Egln3_1	1	2	up	Lrrc75a
80_97.2448	Lamp5 Pax6	Lamp5 Egln3_1	1	2	up	Pak6
80_97.2452	Lamp5 Pax6	Lamp5 Egln3_1	1	2	up	Adra1a
80_97.2453	Lamp5 Pax6	Lamp5 Egln3_1	1	2	up	Dclk3
80_97.2454	Lamp5 Pax6	Lamp5 Egln3_1	1	2	up	Adamts16
80_97.2455	Lamp5 Pax6	Lamp5 Egln3_1	1	2	up	Ppp2r2c
80_97.2457	Lamp5 Pax6	Lamp5 Egln3_1	1	2	up	Abcc4
80_97.2459	Lamp5 Pax6	Lamp5 Egln3_1	1	2	up	Plxdc1
80_97.2470	Lamp5 Pax6	Lamp5 Egln3_1	1	2	up	Fras1
80_97.2481	Lamp5 Pax6	Lamp5 Egln3_1	1	2	up	A730017C20Rik
80_97.2492	Lamp5 Pax6	Lamp5 Egln3_1	1	2	up	Cpne5
80_97.2493	Lamp5 Pax6	Lamp5 Egln3_1	1	2	up	Slc16a11
80_97.2495	Lamp5 Pax6	Lamp5 Egln3_1	1	2	up	Rnf180
80_97.2496	Lamp5 Pax6	Lamp5 Egln3_1	1	2	up	Glce
80_97.2497	Lamp5 Pax6	Lamp5 Egln3_1	1	2	up	Wnt9a
80_97.2502	Lamp5 Pax6	Lamp5 Egln3_1	1	2	up	Fam184b
80_97.2504	Lamp5 Pax6	Lamp5 Egln3_1	1	2	up	Cdc42ep3
80_97.2505	Lamp5 Pax6	Lamp5 Egln3_1	1	2	up	Pla2g4e
80_97.2516	Lamp5 Pax6	Lamp5 Egln3_1	1	2	up	Pgm1
80_97.2520	Lamp5 Pax6	Lamp5 Egln3_1	1	2	up	Mmd2
80_97.2524	Lamp5 Pax6	Lamp5 Egln3_1	1	2	up	Arhgap42
80_97.2535	Lamp5 Pax6	Lamp5 Egln3_1	1	2	up	Lnx1
80_97.2537	Lamp5 Pax6	Lamp5 Egln3_1	1	2	up	Cfap54
80_97.2544	Lamp5 Pax6	Lamp5 Egln3_1	1	2	up	Tbc1d2
80_97.2545	Lamp5 Pax6	Lamp5 Egln3_1	1	2	up	Gas6
80_97.2552	Lamp5 Pax6	Lamp5 Egln3_1	1	2	up	Sorcs2
80_97.2557	Lamp5 Pax6	Lamp5 Egln3_1	1	2	up	Cemip
80_97.2558	Lamp5 Pax6	Lamp5 Egln3_1	1	2	up	Cdh22
80_97.2560	Lamp5 Pax6	Lamp5 Egln3_1	1	2	up	Rbms3
80_97.2561	Lamp5 Pax6	Lamp5 Egln3_1	1	2	up	Grb10
80_97.2580	Lamp5 Pax6	Lamp5 Egln3_1	1	2	up	Simc1
80_97.2584	Lamp5 Pax6	Lamp5 Egln3_1	1	2	up	Abcc8
80_97.2591	Lamp5 Pax6	Lamp5 Egln3_1	1	2	up	Igdcc4
80_97.2619	Lamp5 Pax6	Lamp5 Egln3_1	1	2	up	Ank1
80_97.2628	Lamp5 Pax6	Lamp5 Egln3_1	1	2	up	Slc7a4
80_97.2637	Lamp5 Pax6	Lamp5 Egln3_1	1	2	up	Tom1l1
80_97.2645	Lamp5 Pax6	Lamp5 Egln3_1	1	2	up	Slc39a11
80_97.2646	Lamp5 Pax6	Lamp5 Egln3_1	1	2	up	Eepd1
80_97.2654	Lamp5 Pax6	Lamp5 Egln3_1	1	2	up	Ccdc138
80_97.2665	Lamp5 Pax6	Lamp5 Egln3_1	1	2	up	Gpr137c
80_97.2674	Lamp5 Pax6	Lamp5 Egln3_1	1	2	up	Col4a1
80_97.2689	Lamp5 Pax6	Lamp5 Egln3_1	1	2	up	Slc4a3
80_97.2697	Lamp5 Pax6	Lamp5 Egln3_1	1	2	up	Cyth3
80_97.2710	Lamp5 Pax6	Lamp5 Egln3_1	1	2	up	Fam13a
80_97.2711	Lamp5 Pax6	Lamp5 Egln3_1	1	2	up	Usp53
80_97.2728	Lamp5 Pax6	Lamp5 Egln3_1	1	2	up	Tank
80_97.2747	Lamp5 Pax6	Lamp5 Egln3_1	1	2	up	Mkx
80_97.2753	Lamp5 Pax6	Lamp5 Egln3_1	1	2	up	Map2k6
80_97.2772	Lamp5 Pax6	Lamp5 Egln3_1	1	2	up	Pcca
80_97.2778	Lamp5 Pax6	Lamp5 Egln3_1	1	2	up	Tm6sf1
80_97.2796	Lamp5 Pax6	Lamp5 Egln3_1	1	2	up	Vwa5b2
80_97.2812	Lamp5 Pax6	Lamp5 Egln3_1	1	2	up	Tex9
80_97.2848	Lamp5 Pax6	Lamp5 Egln3_1	1	2	up	Tbc1d32
80_97.2854	Lamp5 Pax6	Lamp5 Egln3_1	1	2	up	Slc50a1
80_97.2861	Lamp5 Pax6	Lamp5 Egln3_1	1	2	up	Zfp827
80_97.2867	Lamp5 Pax6	Lamp5 Egln3_1	1	2	up	Mrpl45
80_97.2944	Lamp5 Pax6	Lamp5 Egln3_1	1	2	up	Xkr6
80_97.2957	Lamp5 Pax6	Lamp5 Egln3_1	1	2	up	Fads1
80_97.2958	Lamp5 Pax6	Lamp5 Egln3_1	1	2	up	Specc1l
80_97.3034	Lamp5 Pax6	Lamp5 Egln3_1	1	2	down	Prr5l
80_97.3035	Lamp5 Pax6	Lamp5 Egln3_1	1	2	down	St18
80_97.3036	Lamp5 Pax6	Lamp5 Egln3_1	1	2	down	Cldn11
80_97.3037	Lamp5 Pax6	Lamp5 Egln3_1	1	2	down	Mag
80_97.3038	Lamp5 Pax6	Lamp5 Egln3_1	1	2	down	Mal
80_97.3039	Lamp5 Pax6	Lamp5 Egln3_1	1	2	down	Mog
80_97.3040	Lamp5 Pax6	Lamp5 Egln3_1	1	2	down	Aspa
80_97.3041	Lamp5 Pax6	Lamp5 Egln3_1	1	2	down	Mobp
80_97.3042	Lamp5 Pax6	Lamp5 Egln3_1	1	2	down	Gatm
80_97.3043	Lamp5 Pax6	Lamp5 Egln3_1	1	2	down	Fa2h
80_97.3044	Lamp5 Pax6	Lamp5 Egln3_1	1	2	down	Opalin
80_97.3045	Lamp5 Pax6	Lamp5 Egln3_1	1	2	down	Ugt8a
80_97.3046	Lamp5 Pax6	Lamp5 Egln3_1	1	2	down	C030029H02Rik
80_97.3047	Lamp5 Pax6	Lamp5 Egln3_1	1	2	down	Dock10
80_97.3048	Lamp5 Pax6	Lamp5 Egln3_1	1	2	down	Csrp1
80_97.3049	Lamp5 Pax6	Lamp5 Egln3_1	1	2	down	Car2
80_97.3050	Lamp5 Pax6	Lamp5 Egln3_1	1	2	down	Apod
80_97.3051	Lamp5 Pax6	Lamp5 Egln3_1	1	2	down	Neat1
80_97.3052	Lamp5 Pax6	Lamp5 Egln3_1	1	2	down	Hepacam
80_97.3053	Lamp5 Pax6	Lamp5 Egln3_1	1	2	down	Cryab
80_97.3054	Lamp5 Pax6	Lamp5 Egln3_1	1	2	down	Hapln2
80_97.3055	Lamp5 Pax6	Lamp5 Egln3_1	1	2	down	Plcl1
80_97.3056	Lamp5 Pax6	Lamp5 Egln3_1	1	2	down	Ptgds
80_97.3057	Lamp5 Pax6	Lamp5 Egln3_1	1	2	down	Plp1
80_97.3058	Lamp5 Pax6	Lamp5 Egln3_1	1	2	down	Gjc3
80_97.3059	Lamp5 Pax6	Lamp5 Egln3_1	1	2	down	Cnp
80_97.3060	Lamp5 Pax6	Lamp5 Egln3_1	1	2	down	Bcas1
80_97.3061	Lamp5 Pax6	Lamp5 Egln3_1	1	2	down	Sox10
80_97.3062	Lamp5 Pax6	Lamp5 Egln3_1	1	2	down	Zfp536
80_97.3063	Lamp5 Pax6	Lamp5 Egln3_1	1	2	down	Sec14l5
80_97.3064	Lamp5 Pax6	Lamp5 Egln3_1	1	2	down	Pllp
80_97.3065	Lamp5 Pax6	Lamp5 Egln3_1	1	2	down	Ttyh2
80_97.3066	Lamp5 Pax6	Lamp5 Egln3_1	1	2	down	Plekhh1
80_97.3067	Lamp5 Pax6	Lamp5 Egln3_1	1	2	down	Tnfaip6
80_97.3068	Lamp5 Pax6	Lamp5 Egln3_1	1	2	down	Olig1
80_97.3069	Lamp5 Pax6	Lamp5 Egln3_1	1	2	down	Tspan2
80_97.3070	Lamp5 Pax6	Lamp5 Egln3_1	1	2	down	1700047M11Rik
80_97.3071	Lamp5 Pax6	Lamp5 Egln3_1	1	2	down	Litaf
80_97.3072	Lamp5 Pax6	Lamp5 Egln3_1	1	2	down	Myrf
80_97.3073	Lamp5 Pax6	Lamp5 Egln3_1	1	2	down	D7Ertd443e
80_97.3074	Lamp5 Pax6	Lamp5 Egln3_1	1	2	down	Daam2
80_97.3075	Lamp5 Pax6	Lamp5 Egln3_1	1	2	down	Cdh19
80_97.3076	Lamp5 Pax6	Lamp5 Egln3_1	1	2	down	Il33
80_97.3077	Lamp5 Pax6	Lamp5 Egln3_1	1	2	down	Ninj2
80_97.3078	Lamp5 Pax6	Lamp5 Egln3_1	1	2	down	Clic4
80_97.3079	Lamp5 Pax6	Lamp5 Egln3_1	1	2	down	Npas3
80_97.3080	Lamp5 Pax6	Lamp5 Egln3_1	1	2	down	Arhgef10
80_97.3081	Lamp5 Pax6	Lamp5 Egln3_1	1	2	down	Clmn
80_97.3082	Lamp5 Pax6	Lamp5 Egln3_1	1	2	down	Gsn
80_97.3083	Lamp5 Pax6	Lamp5 Egln3_1	1	2	down	Nkain1
80_97.3084	Lamp5 Pax6	Lamp5 Egln3_1	1	2	down	Frmd4b
80_97.3085	Lamp5 Pax6	Lamp5 Egln3_1	1	2	down	Wscd1
80_97.3086	Lamp5 Pax6	Lamp5 Egln3_1	1	2	down	Ermn
80_97.3087	Lamp5 Pax6	Lamp5 Egln3_1	1	2	down	Ndrg1
80_97.3088	Lamp5 Pax6	Lamp5 Egln3_1	1	2	down	Pde8a
80_97.3089	Lamp5 Pax6	Lamp5 Egln3_1	1	2	down	Gpr37
80_97.3090	Lamp5 Pax6	Lamp5 Egln3_1	1	2	down	Ppp1r14a
80_97.3091	Lamp5 Pax6	Lamp5 Egln3_1	1	2	down	Gab1
80_97.3092	Lamp5 Pax6	Lamp5 Egln3_1	1	2	down	A230001M10Rik
80_97.3093	Lamp5 Pax6	Lamp5 Egln3_1	1	2	down	Creb5
80_97.3094	Lamp5 Pax6	Lamp5 Egln3_1	1	2	down	Cd9
80_97.3095	Lamp5 Pax6	Lamp5 Egln3_1	1	2	down	Cmtm5
80_97.3096	Lamp5 Pax6	Lamp5 Egln3_1	1	2	down	Phldb1
80_97.3097	Lamp5 Pax6	Lamp5 Egln3_1	1	2	down	Trim59
80_97.3098	Lamp5 Pax6	Lamp5 Egln3_1	1	2	down	Olfml1
80_97.3099	Lamp5 Pax6	Lamp5 Egln3_1	1	2	down	Qdpr
80_97.3100	Lamp5 Pax6	Lamp5 Egln3_1	1	2	down	Nkx6-2
80_97.3101	Lamp5 Pax6	Lamp5 Egln3_1	1	2	down	Dock5
80_97.3102	Lamp5 Pax6	Lamp5 Egln3_1	1	2	down	Plekhg1
80_97.3103	Lamp5 Pax6	Lamp5 Egln3_1	1	2	down	Cobll1
80_97.3104	Lamp5 Pax6	Lamp5 Egln3_1	1	2	down	Lpar1
80_97.3105	Lamp5 Pax6	Lamp5 Egln3_1	1	2	down	Megf10
80_97.3106	Lamp5 Pax6	Lamp5 Egln3_1	1	2	down	Tmcc3
80_97.3107	Lamp5 Pax6	Lamp5 Egln3_1	1	2	down	Gal3st1
80_97.3108	Lamp5 Pax6	Lamp5 Egln3_1	1	2	down	Kcnk13
80_97.3109	Lamp5 Pax6	Lamp5 Egln3_1	1	2	down	Cdh20
80_97.3110	Lamp5 Pax6	Lamp5 Egln3_1	1	2	down	Wipf1
80_97.3111	Lamp5 Pax6	Lamp5 Egln3_1	1	2	down	St6gal1
80_97.3112	Lamp5 Pax6	Lamp5 Egln3_1	1	2	down	Pstpip2
80_97.3113	Lamp5 Pax6	Lamp5 Egln3_1	1	2	down	Fign
80_97.3114	Lamp5 Pax6	Lamp5 Egln3_1	1	2	down	Sema6a
80_97.3115	Lamp5 Pax6	Lamp5 Egln3_1	1	2	down	Tmbim1
80_97.3116	Lamp5 Pax6	Lamp5 Egln3_1	1	2	down	Lgi3
80_97.3117	Lamp5 Pax6	Lamp5 Egln3_1	1	2	down	St3gal4
80_97.3118	Lamp5 Pax6	Lamp5 Egln3_1	1	2	down	Mbp
80_97.3119	Lamp5 Pax6	Lamp5 Egln3_1	1	2	down	Tmem88b
80_97.3120	Lamp5 Pax6	Lamp5 Egln3_1	1	2	down	Erbb4
80_97.3121	Lamp5 Pax6	Lamp5 Egln3_1	1	2	down	S100a16
80_97.3122	Lamp5 Pax6	Lamp5 Egln3_1	1	2	down	Plekhb1
80_97.3123	Lamp5 Pax6	Lamp5 Egln3_1	1	2	down	Gng11
80_97.3124	Lamp5 Pax6	Lamp5 Egln3_1	1	2	down	Glul
80_97.3125	Lamp5 Pax6	Lamp5 Egln3_1	1	2	down	A330049N07Rik
80_97.3127	Lamp5 Pax6	Lamp5 Egln3_1	1	2	down	Gjb1
80_97.3128	Lamp5 Pax6	Lamp5 Egln3_1	1	2	down	Pla2g16
80_97.3129	Lamp5 Pax6	Lamp5 Egln3_1	1	2	down	Galnt6
80_97.3130	Lamp5 Pax6	Lamp5 Egln3_1	1	2	down	Tnni1
80_97.3131	Lamp5 Pax6	Lamp5 Egln3_1	1	2	down	Anln
80_97.3132	Lamp5 Pax6	Lamp5 Egln3_1	1	2	down	Ankub1
80_97.3133	Lamp5 Pax6	Lamp5 Egln3_1	1	2	down	Gprc5b
80_97.3134	Lamp5 Pax6	Lamp5 Egln3_1	1	2	down	Cpm
80_97.3135	Lamp5 Pax6	Lamp5 Egln3_1	1	2	down	Apoe
80_97.3136	Lamp5 Pax6	Lamp5 Egln3_1	1	2	down	Gltp
80_97.3137	Lamp5 Pax6	Lamp5 Egln3_1	1	2	down	Rab31
80_97.3138	Lamp5 Pax6	Lamp5 Egln3_1	1	2	down	Ddr1
80_97.3139	Lamp5 Pax6	Lamp5 Egln3_1	1	2	down	Arsg
80_97.3140	Lamp5 Pax6	Lamp5 Egln3_1	1	2	down	Igsf11
80_97.3141	Lamp5 Pax6	Lamp5 Egln3_1	1	2	down	A330015K06Rik
80_97.3142	Lamp5 Pax6	Lamp5 Egln3_1	1	2	down	Arhgef28
80_97.3143	Lamp5 Pax6	Lamp5 Egln3_1	1	2	down	Kcnj10
80_97.3144	Lamp5 Pax6	Lamp5 Egln3_1	1	2	down	Rnf220
80_97.3145	Lamp5 Pax6	Lamp5 Egln3_1	1	2	down	Tmem63a
80_97.3146	Lamp5 Pax6	Lamp5 Egln3_1	1	2	down	Carhsp1
80_97.3147	Lamp5 Pax6	Lamp5 Egln3_1	1	2	down	Efhd1
80_97.3148	Lamp5 Pax6	Lamp5 Egln3_1	1	2	down	Enpp2
80_97.3149	Lamp5 Pax6	Lamp5 Egln3_1	1	2	down	Unc5b
80_97.3150	Lamp5 Pax6	Lamp5 Egln3_1	1	2	down	Cd82
80_97.3151	Lamp5 Pax6	Lamp5 Egln3_1	1	2	down	Scd2
80_97.3152	Lamp5 Pax6	Lamp5 Egln3_1	1	2	down	Car14
80_97.3153	Lamp5 Pax6	Lamp5 Egln3_1	1	2	down	Hhip
80_97.3154	Lamp5 Pax6	Lamp5 Egln3_1	1	2	down	Plekhg3
80_97.3155	Lamp5 Pax6	Lamp5 Egln3_1	1	2	down	Efnb3
80_97.3156	Lamp5 Pax6	Lamp5 Egln3_1	1	2	down	Insc
80_97.3157	Lamp5 Pax6	Lamp5 Egln3_1	1	2	down	Adamts4
80_97.3158	Lamp5 Pax6	Lamp5 Egln3_1	1	2	down	Dock1
80_97.3159	Lamp5 Pax6	Lamp5 Egln3_1	1	2	down	Folh1
80_97.3160	Lamp5 Pax6	Lamp5 Egln3_1	1	2	down	Cers2
80_97.3161	Lamp5 Pax6	Lamp5 Egln3_1	1	2	down	Ubash3b
80_97.3162	Lamp5 Pax6	Lamp5 Egln3_1	1	2	down	Tmtc2
80_97.3164	Lamp5 Pax6	Lamp5 Egln3_1	1	2	down	Prkcq
80_97.3165	Lamp5 Pax6	Lamp5 Egln3_1	1	2	down	Elovl7
80_97.3167	Lamp5 Pax6	Lamp5 Egln3_1	1	2	down	Stxbp6
80_97.3168	Lamp5 Pax6	Lamp5 Egln3_1	1	2	down	Slc6a1
80_97.3169	Lamp5 Pax6	Lamp5 Egln3_1	1	2	down	Htra1
80_97.3170	Lamp5 Pax6	Lamp5 Egln3_1	1	2	down	Chd7
80_97.3171	Lamp5 Pax6	Lamp5 Egln3_1	1	2	down	Slc25a13
80_97.3172	Lamp5 Pax6	Lamp5 Egln3_1	1	2	down	B3galt5
80_97.3174	Lamp5 Pax6	Lamp5 Egln3_1	1	2	down	Slc1a3
80_97.3175	Lamp5 Pax6	Lamp5 Egln3_1	1	2	down	Tjp2
80_97.3179	Lamp5 Pax6	Lamp5 Egln3_1	1	2	down	Hs3st1
80_97.3180	Lamp5 Pax6	Lamp5 Egln3_1	1	2	down	Qk
80_97.3181	Lamp5 Pax6	Lamp5 Egln3_1	1	2	down	Serpinb1a
80_97.3182	Lamp5 Pax6	Lamp5 Egln3_1	1	2	down	Edil3
80_97.3183	Lamp5 Pax6	Lamp5 Egln3_1	1	2	down	Taldo1
80_97.3184	Lamp5 Pax6	Lamp5 Egln3_1	1	2	down	Arhgap23
80_97.3186	Lamp5 Pax6	Lamp5 Egln3_1	1	2	down	Prox1
80_97.3187	Lamp5 Pax6	Lamp5 Egln3_1	1	2	down	Ppfibp2
80_97.3188	Lamp5 Pax6	Lamp5 Egln3_1	1	2	down	Fgfr2
80_97.3189	Lamp5 Pax6	Lamp5 Egln3_1	1	2	down	Kctd13
80_97.3190	Lamp5 Pax6	Lamp5 Egln3_1	1	2	down	Phgdh
80_97.3191	Lamp5 Pax6	Lamp5 Egln3_1	1	2	down	D16Ertd472e
80_97.3192	Lamp5 Pax6	Lamp5 Egln3_1	1	2	down	Grb14
80_97.3193	Lamp5 Pax6	Lamp5 Egln3_1	1	2	down	Plxnb3
80_97.3194	Lamp5 Pax6	Lamp5 Egln3_1	1	2	down	Ccp110
80_97.3195	Lamp5 Pax6	Lamp5 Egln3_1	1	2	down	Itpk1
80_97.3196	Lamp5 Pax6	Lamp5 Egln3_1	1	2	down	Olig2
80_97.3197	Lamp5 Pax6	Lamp5 Egln3_1	1	2	down	Srgap1
80_97.3198	Lamp5 Pax6	Lamp5 Egln3_1	1	2	down	Pacs2
80_97.3199	Lamp5 Pax6	Lamp5 Egln3_1	1	2	down	Slc12a2
80_97.3200	Lamp5 Pax6	Lamp5 Egln3_1	1	2	down	Cntn2
80_97.3201	Lamp5 Pax6	Lamp5 Egln3_1	1	2	down	Sh3d19
80_97.3202	Lamp5 Pax6	Lamp5 Egln3_1	1	2	down	Zbtb20
80_97.3203	Lamp5 Pax6	Lamp5 Egln3_1	1	2	down	Cdc42ep1
80_97.3204	Lamp5 Pax6	Lamp5 Egln3_1	1	2	down	Gjc2
80_97.3205	Lamp5 Pax6	Lamp5 Egln3_1	1	2	down	Arrdc3
80_97.3206	Lamp5 Pax6	Lamp5 Egln3_1	1	2	down	Mcam
80_97.3207	Lamp5 Pax6	Lamp5 Egln3_1	1	2	down	Cyp2j12
80_97.3209	Lamp5 Pax6	Lamp5 Egln3_1	1	2	down	Prima1
80_97.3210	Lamp5 Pax6	Lamp5 Egln3_1	1	2	down	Abca8a
80_97.3211	Lamp5 Pax6	Lamp5 Egln3_1	1	2	down	Ypel2
80_97.3212	Lamp5 Pax6	Lamp5 Egln3_1	1	2	down	Kirrel3
80_97.3213	Lamp5 Pax6	Lamp5 Egln3_1	1	2	down	Limch1
80_97.3217	Lamp5 Pax6	Lamp5 Egln3_1	1	2	down	Npc2
80_97.3218	Lamp5 Pax6	Lamp5 Egln3_1	1	2	down	Elovl5
80_97.3219	Lamp5 Pax6	Lamp5 Egln3_1	1	2	down	S1pr5
80_97.3220	Lamp5 Pax6	Lamp5 Egln3_1	1	2	down	Gramd3
80_97.3221	Lamp5 Pax6	Lamp5 Egln3_1	1	2	down	Myo6
80_97.3222	Lamp5 Pax6	Lamp5 Egln3_1	1	2	down	Serinc5
80_97.3223	Lamp5 Pax6	Lamp5 Egln3_1	1	2	down	Rffl
80_97.3224	Lamp5 Pax6	Lamp5 Egln3_1	1	2	down	Tspan15
80_97.3225	Lamp5 Pax6	Lamp5 Egln3_1	1	2	down	Rasgrp3
80_97.3227	Lamp5 Pax6	Lamp5 Egln3_1	1	2	down	Ston2
80_97.3228	Lamp5 Pax6	Lamp5 Egln3_1	1	2	down	Prkd3
80_97.3229	Lamp5 Pax6	Lamp5 Egln3_1	1	2	down	Plod1
80_97.3230	Lamp5 Pax6	Lamp5 Egln3_1	1	2	down	Pmp22
80_97.3231	Lamp5 Pax6	Lamp5 Egln3_1	1	2	down	Dusp10
80_97.3232	Lamp5 Pax6	Lamp5 Egln3_1	1	2	down	Lrp4
80_97.3233	Lamp5 Pax6	Lamp5 Egln3_1	1	2	down	Myh14
80_97.3234	Lamp5 Pax6	Lamp5 Egln3_1	1	2	down	Trim36
80_97.3235	Lamp5 Pax6	Lamp5 Egln3_1	1	2	down	Abtb2
80_97.3236	Lamp5 Pax6	Lamp5 Egln3_1	1	2	down	Cdk18
80_97.3237	Lamp5 Pax6	Lamp5 Egln3_1	1	2	down	Cdc42ep2
80_97.3238	Lamp5 Pax6	Lamp5 Egln3_1	1	2	down	Micall1
80_97.3239	Lamp5 Pax6	Lamp5 Egln3_1	1	2	down	Tfeb
80_97.3240	Lamp5 Pax6	Lamp5 Egln3_1	1	2	down	Heg1
80_97.3241	Lamp5 Pax6	Lamp5 Egln3_1	1	2	down	Cald1
80_97.3242	Lamp5 Pax6	Lamp5 Egln3_1	1	2	down	Tppp3
80_97.3243	Lamp5 Pax6	Lamp5 Egln3_1	1	2	down	Zfhx4
80_97.3244	Lamp5 Pax6	Lamp5 Egln3_1	1	2	down	Fam126a
80_97.3245	Lamp5 Pax6	Lamp5 Egln3_1	1	2	down	Appl2
80_97.3246	Lamp5 Pax6	Lamp5 Egln3_1	1	2	down	Kif6
80_97.3247	Lamp5 Pax6	Lamp5 Egln3_1	1	2	down	Arhgap31
80_98.1	Lamp5 Pax6	Lamp5 Egln3_1	1	2	up	Ptprn2
80_98.2	Lamp5 Pax6	Lamp5 Egln3_1	1	2	up	Stxbp5l
80_98.3	Lamp5 Pax6	Lamp5 Egln3_1	1	2	up	Hs3st4
80_98.4	Lamp5 Pax6	Lamp5 Egln3_1	1	2	up	Ano3
80_98.5	Lamp5 Pax6	Lamp5 Egln3_1	1	2	up	Fut9
80_98.6	Lamp5 Pax6	Lamp5 Egln3_1	1	2	up	Unc80
80_98.7	Lamp5 Pax6	Lamp5 Egln3_1	1	2	up	A830018L16Rik
80_98.8	Lamp5 Pax6	Lamp5 Egln3_1	1	2	up	Tenm1
80_98.9	Lamp5 Pax6	Lamp5 Egln3_1	1	2	up	Slc35f1
80_98.10	Lamp5 Pax6	Lamp5 Egln3_1	1	2	up	Me3
80_98.11	Lamp5 Pax6	Lamp5 Egln3_1	1	2	up	Tox
80_98.12	Lamp5 Pax6	Lamp5 Egln3_1	1	2	up	Hecw1
80_98.13	Lamp5 Pax6	Lamp5 Egln3_1	1	2	up	Ldb2
80_98.14	Lamp5 Pax6	Lamp5 Egln3_1	1	2	up	Mctp1
80_98.15	Lamp5 Pax6	Lamp5 Egln3_1	1	2	up	Atrnl1
80_98.16	Lamp5 Pax6	Lamp5 Egln3_1	1	2	up	Unc79
80_98.17	Lamp5 Pax6	Lamp5 Egln3_1	1	2	up	Epha5
80_98.18	Lamp5 Pax6	Lamp5 Egln3_1	1	2	up	Fam135b
80_98.19	Lamp5 Pax6	Lamp5 Egln3_1	1	2	up	Iqgap2
80_98.20	Lamp5 Pax6	Lamp5 Egln3_1	1	2	up	Scn1a
80_98.21	Lamp5 Pax6	Lamp5 Egln3_1	1	2	up	Baiap2
80_98.22	Lamp5 Pax6	Lamp5 Egln3_1	1	2	up	Pdzrn4
80_98.23	Lamp5 Pax6	Lamp5 Egln3_1	1	2	up	Grm8
80_98.24	Lamp5 Pax6	Lamp5 Egln3_1	1	2	up	Caln1
80_98.25	Lamp5 Pax6	Lamp5 Egln3_1	1	2	up	Syt16
80_98.26	Lamp5 Pax6	Lamp5 Egln3_1	1	2	up	Shank1
80_98.27	Lamp5 Pax6	Lamp5 Egln3_1	1	2	up	Cacna1e
80_98.28	Lamp5 Pax6	Lamp5 Egln3_1	1	2	up	Neto1
80_98.29	Lamp5 Pax6	Lamp5 Egln3_1	1	2	up	Htr1f
80_98.30	Lamp5 Pax6	Lamp5 Egln3_1	1	2	up	Tnr
80_98.31	Lamp5 Pax6	Lamp5 Egln3_1	1	2	up	Nrp1
80_98.32	Lamp5 Pax6	Lamp5 Egln3_1	1	2	up	Cap2
80_98.33	Lamp5 Pax6	Lamp5 Egln3_1	1	2	up	Mical2
80_98.34	Lamp5 Pax6	Lamp5 Egln3_1	1	2	up	Tmem178
80_98.35	Lamp5 Pax6	Lamp5 Egln3_1	1	2	up	Cdh9
80_98.36	Lamp5 Pax6	Lamp5 Egln3_1	1	2	up	Kcnip3
80_98.37	Lamp5 Pax6	Lamp5 Egln3_1	1	2	up	Grik3
80_98.38	Lamp5 Pax6	Lamp5 Egln3_1	1	2	up	Kcnt2
80_98.39	Lamp5 Pax6	Lamp5 Egln3_1	1	2	up	Matk
80_98.40	Lamp5 Pax6	Lamp5 Egln3_1	1	2	up	Miat
80_98.41	Lamp5 Pax6	Lamp5 Egln3_1	1	2	up	Rab26
80_98.42	Lamp5 Pax6	Lamp5 Egln3_1	1	2	up	Nav3
80_98.43	Lamp5 Pax6	Lamp5 Egln3_1	1	2	up	Gabrg3
80_98.44	Lamp5 Pax6	Lamp5 Egln3_1	1	2	up	Dlgap2
80_98.45	Lamp5 Pax6	Lamp5 Egln3_1	1	2	up	Lrfn5
80_98.46	Lamp5 Pax6	Lamp5 Egln3_1	1	2	up	Sntg1
80_98.47	Lamp5 Pax6	Lamp5 Egln3_1	1	2	up	Grin2a
80_98.48	Lamp5 Pax6	Lamp5 Egln3_1	1	2	up	Pde10a
80_98.49	Lamp5 Pax6	Lamp5 Egln3_1	1	2	up	Nrcam
80_98.50	Lamp5 Pax6	Lamp5 Egln3_1	1	2	up	Garnl3
80_98.51	Lamp5 Pax6	Lamp5 Egln3_1	1	2	up	Gria1
80_98.52	Lamp5 Pax6	Lamp5 Egln3_1	1	2	up	Cntn4
80_98.53	Lamp5 Pax6	Lamp5 Egln3_1	1	2	up	Sox5
80_98.54	Lamp5 Pax6	Lamp5 Egln3_1	1	2	up	Agbl4
80_98.55	Lamp5 Pax6	Lamp5 Egln3_1	1	2	up	Mapk10
80_98.56	Lamp5 Pax6	Lamp5 Egln3_1	1	2	up	Mgat4c
80_98.57	Lamp5 Pax6	Lamp5 Egln3_1	1	2	up	Slc4a10
80_98.58	Lamp5 Pax6	Lamp5 Egln3_1	1	2	up	Hcn1
80_98.59	Lamp5 Pax6	Lamp5 Egln3_1	1	2	up	Khdrbs3
80_98.60	Lamp5 Pax6	Lamp5 Egln3_1	1	2	up	Adcy2
80_98.61	Lamp5 Pax6	Lamp5 Egln3_1	1	2	up	Ryr2
80_98.62	Lamp5 Pax6	Lamp5 Egln3_1	1	2	up	Foxp2
80_98.63	Lamp5 Pax6	Lamp5 Egln3_1	1	2	up	Nol4
80_98.64	Lamp5 Pax6	Lamp5 Egln3_1	1	2	up	Arhgap26
80_98.65	Lamp5 Pax6	Lamp5 Egln3_1	1	2	up	Dlc1
80_98.66	Lamp5 Pax6	Lamp5 Egln3_1	1	2	up	Pacsin1
80_98.67	Lamp5 Pax6	Lamp5 Egln3_1	1	2	up	Meis2
80_98.68	Lamp5 Pax6	Lamp5 Egln3_1	1	2	up	Mmp16
80_98.69	Lamp5 Pax6	Lamp5 Egln3_1	1	2	up	Samd12
80_98.70	Lamp5 Pax6	Lamp5 Egln3_1	1	2	up	Gabrb1
80_98.71	Lamp5 Pax6	Lamp5 Egln3_1	1	2	up	Dync1i1
80_98.72	Lamp5 Pax6	Lamp5 Egln3_1	1	2	up	Khdrbs2
80_98.73	Lamp5 Pax6	Lamp5 Egln3_1	1	2	up	Elmod1
80_98.74	Lamp5 Pax6	Lamp5 Egln3_1	1	2	up	Rbfox3
80_98.75	Lamp5 Pax6	Lamp5 Egln3_1	1	2	up	Kctd16
80_98.76	Lamp5 Pax6	Lamp5 Egln3_1	1	2	up	Pitpnc1
80_98.77	Lamp5 Pax6	Lamp5 Egln3_1	1	2	up	Brinp1
80_98.78	Lamp5 Pax6	Lamp5 Egln3_1	1	2	up	Syt6
80_98.79	Lamp5 Pax6	Lamp5 Egln3_1	1	2	up	Col12a1
80_98.80	Lamp5 Pax6	Lamp5 Egln3_1	1	2	up	Rgs6
80_98.81	Lamp5 Pax6	Lamp5 Egln3_1	1	2	up	Bcl11a
80_98.82	Lamp5 Pax6	Lamp5 Egln3_1	1	2	up	Nrg3os
80_98.83	Lamp5 Pax6	Lamp5 Egln3_1	1	2	up	Bcl11b
80_98.84	Lamp5 Pax6	Lamp5 Egln3_1	1	2	up	Chgb
80_98.85	Lamp5 Pax6	Lamp5 Egln3_1	1	2	up	Kcnj3
80_98.86	Lamp5 Pax6	Lamp5 Egln3_1	1	2	up	Zmat4
80_98.87	Lamp5 Pax6	Lamp5 Egln3_1	1	2	up	Runx1t1
80_98.88	Lamp5 Pax6	Lamp5 Egln3_1	1	2	up	Slc17a7
80_98.89	Lamp5 Pax6	Lamp5 Egln3_1	1	2	up	Syt7
80_98.90	Lamp5 Pax6	Lamp5 Egln3_1	1	2	up	B230209E15Rik
80_98.91	Lamp5 Pax6	Lamp5 Egln3_1	1	2	up	Hs3st2
80_98.92	Lamp5 Pax6	Lamp5 Egln3_1	1	2	up	Gabrb2
80_98.93	Lamp5 Pax6	Lamp5 Egln3_1	1	2	up	5730522E02Rik
80_98.94	Lamp5 Pax6	Lamp5 Egln3_1	1	2	up	Prkcg
80_98.95	Lamp5 Pax6	Lamp5 Egln3_1	1	2	up	Sema5a
80_98.96	Lamp5 Pax6	Lamp5 Egln3_1	1	2	up	Flrt2
80_98.97	Lamp5 Pax6	Lamp5 Egln3_1	1	2	up	Cit
80_98.98	Lamp5 Pax6	Lamp5 Egln3_1	1	2	up	Dkk3
80_98.99	Lamp5 Pax6	Lamp5 Egln3_1	1	2	up	Kcnn2
80_98.100	Lamp5 Pax6	Lamp5 Egln3_1	1	2	up	Epha7
80_98.101	Lamp5 Pax6	Lamp5 Egln3_1	1	2	up	Rasgrp1
80_98.102	Lamp5 Pax6	Lamp5 Egln3_1	1	2	up	Fnbp1l
80_98.103	Lamp5 Pax6	Lamp5 Egln3_1	1	2	up	Gabrg2
80_98.104	Lamp5 Pax6	Lamp5 Egln3_1	1	2	up	Plcxd3
80_98.105	Lamp5 Pax6	Lamp5 Egln3_1	1	2	up	Lrrfip1
80_98.106	Lamp5 Pax6	Lamp5 Egln3_1	1	2	up	Trhde
80_98.107	Lamp5 Pax6	Lamp5 Egln3_1	1	2	up	Ly6e
80_98.108	Lamp5 Pax6	Lamp5 Egln3_1	1	2	up	Rnf112
80_98.109	Lamp5 Pax6	Lamp5 Egln3_1	1	2	up	Oprm1
80_98.110	Lamp5 Pax6	Lamp5 Egln3_1	1	2	up	Itga5
80_98.111	Lamp5 Pax6	Lamp5 Egln3_1	1	2	up	A330102I10Rik
80_98.112	Lamp5 Pax6	Lamp5 Egln3_1	1	2	up	Trank1
80_98.113	Lamp5 Pax6	Lamp5 Egln3_1	1	2	up	Fgf14
80_98.114	Lamp5 Pax6	Lamp5 Egln3_1	1	2	up	Frmpd4
80_98.115	Lamp5 Pax6	Lamp5 Egln3_1	1	2	up	Plcb1
80_98.116	Lamp5 Pax6	Lamp5 Egln3_1	1	2	up	Atxn1
80_98.117	Lamp5 Pax6	Lamp5 Egln3_1	1	2	up	Kalrn
80_98.118	Lamp5 Pax6	Lamp5 Egln3_1	1	2	up	Arpp21
80_98.119	Lamp5 Pax6	Lamp5 Egln3_1	1	2	up	Tenm2
80_98.120	Lamp5 Pax6	Lamp5 Egln3_1	1	2	up	Myt1l
80_98.121	Lamp5 Pax6	Lamp5 Egln3_1	1	2	up	Dpp10
80_98.122	Lamp5 Pax6	Lamp5 Egln3_1	1	2	up	Gria3
80_98.123	Lamp5 Pax6	Lamp5 Egln3_1	1	2	up	Cacna1a
80_98.124	Lamp5 Pax6	Lamp5 Egln3_1	1	2	up	Trabd2b
80_98.125	Lamp5 Pax6	Lamp5 Egln3_1	1	2	up	Ppp2r2b
80_98.126	Lamp5 Pax6	Lamp5 Egln3_1	1	2	up	Ppm1e
80_98.127	Lamp5 Pax6	Lamp5 Egln3_1	1	2	up	Atp2b2
80_98.128	Lamp5 Pax6	Lamp5 Egln3_1	1	2	up	Rapgef4
80_98.129	Lamp5 Pax6	Lamp5 Egln3_1	1	2	up	Erc2
80_98.130	Lamp5 Pax6	Lamp5 Egln3_1	1	2	up	Grp
80_98.131	Lamp5 Pax6	Lamp5 Egln3_1	1	2	up	Grin1
80_98.132	Lamp5 Pax6	Lamp5 Egln3_1	1	2	up	Ntrk2
80_98.133	Lamp5 Pax6	Lamp5 Egln3_1	1	2	up	Cdh18
80_98.134	Lamp5 Pax6	Lamp5 Egln3_1	1	2	up	Pde1a
80_98.135	Lamp5 Pax6	Lamp5 Egln3_1	1	2	up	Gabbr2
80_98.136	Lamp5 Pax6	Lamp5 Egln3_1	1	2	up	Thrb
80_98.137	Lamp5 Pax6	Lamp5 Egln3_1	1	2	up	Robo2
80_98.138	Lamp5 Pax6	Lamp5 Egln3_1	1	2	up	Rgs7
80_98.139	Lamp5 Pax6	Lamp5 Egln3_1	1	2	up	Chrm3
80_98.140	Lamp5 Pax6	Lamp5 Egln3_1	1	2	up	Cacna1d
80_98.141	Lamp5 Pax6	Lamp5 Egln3_1	1	2	up	Prkce
80_98.142	Lamp5 Pax6	Lamp5 Egln3_1	1	2	up	3110035E14Rik
80_98.143	Lamp5 Pax6	Lamp5 Egln3_1	1	2	up	Ablim1
80_98.144	Lamp5 Pax6	Lamp5 Egln3_1	1	2	up	Rgs7bp
80_98.145	Lamp5 Pax6	Lamp5 Egln3_1	1	2	up	Vsnl1
80_98.146	Lamp5 Pax6	Lamp5 Egln3_1	1	2	up	Ptprg
80_98.147	Lamp5 Pax6	Lamp5 Egln3_1	1	2	up	Sv2b
80_98.148	Lamp5 Pax6	Lamp5 Egln3_1	1	2	up	Sgcz
80_98.149	Lamp5 Pax6	Lamp5 Egln3_1	1	2	up	Chsy3
80_98.150	Lamp5 Pax6	Lamp5 Egln3_1	1	2	up	Ntrk3
80_98.151	Lamp5 Pax6	Lamp5 Egln3_1	1	2	up	Astn1
80_98.152	Lamp5 Pax6	Lamp5 Egln3_1	1	2	up	Sipa1l1
80_98.154	Lamp5 Pax6	Lamp5 Egln3_1	1	2	up	Itpr1
80_98.156	Lamp5 Pax6	Lamp5 Egln3_1	1	2	up	Dok6
80_98.157	Lamp5 Pax6	Lamp5 Egln3_1	1	2	up	Elavl2
80_98.158	Lamp5 Pax6	Lamp5 Egln3_1	1	2	up	Klhl29
80_98.159	Lamp5 Pax6	Lamp5 Egln3_1	1	2	up	Zfp385b
80_98.160	Lamp5 Pax6	Lamp5 Egln3_1	1	2	up	D430041D05Rik
80_98.161	Lamp5 Pax6	Lamp5 Egln3_1	1	2	up	Grid1
80_98.162	Lamp5 Pax6	Lamp5 Egln3_1	1	2	up	Apba2
80_98.163	Lamp5 Pax6	Lamp5 Egln3_1	1	2	up	Car10
80_98.164	Lamp5 Pax6	Lamp5 Egln3_1	1	2	up	Sdk2
80_98.165	Lamp5 Pax6	Lamp5 Egln3_1	1	2	up	Nos1ap
80_98.166	Lamp5 Pax6	Lamp5 Egln3_1	1	2	up	Galnt9
80_98.167	Lamp5 Pax6	Lamp5 Egln3_1	1	2	up	Sh3rf3
80_98.168	Lamp5 Pax6	Lamp5 Egln3_1	1	2	up	Grip1
80_98.169	Lamp5 Pax6	Lamp5 Egln3_1	1	2	up	Klf12
80_98.170	Lamp5 Pax6	Lamp5 Egln3_1	1	2	up	Ksr2
80_98.171	Lamp5 Pax6	Lamp5 Egln3_1	1	2	up	Reep1
80_98.173	Lamp5 Pax6	Lamp5 Egln3_1	1	2	up	Rph3a
80_98.174	Lamp5 Pax6	Lamp5 Egln3_1	1	2	up	Galntl6
80_98.175	Lamp5 Pax6	Lamp5 Egln3_1	1	2	up	Aff3
80_98.176	Lamp5 Pax6	Lamp5 Egln3_1	1	2	up	Cers6
80_98.177	Lamp5 Pax6	Lamp5 Egln3_1	1	2	up	Jakmip1
80_98.178	Lamp5 Pax6	Lamp5 Egln3_1	1	2	up	Ipcef1
80_98.179	Lamp5 Pax6	Lamp5 Egln3_1	1	2	up	Tle4
80_98.180	Lamp5 Pax6	Lamp5 Egln3_1	1	2	up	Plxna2
80_98.181	Lamp5 Pax6	Lamp5 Egln3_1	1	2	up	Prkg1
80_98.182	Lamp5 Pax6	Lamp5 Egln3_1	1	2	up	Mpped1
80_98.183	Lamp5 Pax6	Lamp5 Egln3_1	1	2	up	Camk2b
80_98.184	Lamp5 Pax6	Lamp5 Egln3_1	1	2	up	Srrm4
80_98.185	Lamp5 Pax6	Lamp5 Egln3_1	1	2	up	Kcnk2
80_98.186	Lamp5 Pax6	Lamp5 Egln3_1	1	2	up	Kcnq2
80_98.187	Lamp5 Pax6	Lamp5 Egln3_1	1	2	up	Galnt18
80_98.189	Lamp5 Pax6	Lamp5 Egln3_1	1	2	up	Galnt13
80_98.190	Lamp5 Pax6	Lamp5 Egln3_1	1	2	up	Elavl4
80_98.191	Lamp5 Pax6	Lamp5 Egln3_1	1	2	up	Rnf150
80_98.192	Lamp5 Pax6	Lamp5 Egln3_1	1	2	up	Efna5
80_98.193	Lamp5 Pax6	Lamp5 Egln3_1	1	2	up	Lzts1
80_98.194	Lamp5 Pax6	Lamp5 Egln3_1	1	2	up	Rprml
80_98.195	Lamp5 Pax6	Lamp5 Egln3_1	1	2	up	Osbpl6
80_98.196	Lamp5 Pax6	Lamp5 Egln3_1	1	2	up	Dapk1
80_98.198	Lamp5 Pax6	Lamp5 Egln3_1	1	2	up	Cacnb2
80_98.199	Lamp5 Pax6	Lamp5 Egln3_1	1	2	up	Rnf152
80_98.200	Lamp5 Pax6	Lamp5 Egln3_1	1	2	up	Fam49a
80_98.202	Lamp5 Pax6	Lamp5 Egln3_1	1	2	up	Mtus2
80_98.203	Lamp5 Pax6	Lamp5 Egln3_1	1	2	up	Dgkh
80_98.205	Lamp5 Pax6	Lamp5 Egln3_1	1	2	up	Ankrd33b
80_98.206	Lamp5 Pax6	Lamp5 Egln3_1	1	2	up	Arhgap10
80_98.207	Lamp5 Pax6	Lamp5 Egln3_1	1	2	up	Abr
80_98.208	Lamp5 Pax6	Lamp5 Egln3_1	1	2	up	Adam23
80_98.209	Lamp5 Pax6	Lamp5 Egln3_1	1	2	up	Plcl2
80_98.210	Lamp5 Pax6	Lamp5 Egln3_1	1	2	up	Sez6l
80_98.211	Lamp5 Pax6	Lamp5 Egln3_1	1	2	up	Rap1gap2
80_98.212	Lamp5 Pax6	Lamp5 Egln3_1	1	2	up	Serinc2
80_98.213	Lamp5 Pax6	Lamp5 Egln3_1	1	2	up	Xylt1
80_98.214	Lamp5 Pax6	Lamp5 Egln3_1	1	2	up	Nyap2
80_98.215	Lamp5 Pax6	Lamp5 Egln3_1	1	2	up	Srrm3
80_98.216	Lamp5 Pax6	Lamp5 Egln3_1	1	2	up	Svop
80_98.217	Lamp5 Pax6	Lamp5 Egln3_1	1	2	up	Gucy1a2
80_98.218	Lamp5 Pax6	Lamp5 Egln3_1	1	2	up	Fam189a1
80_98.219	Lamp5 Pax6	Lamp5 Egln3_1	1	2	up	Sel1l3
80_98.220	Lamp5 Pax6	Lamp5 Egln3_1	1	2	up	Cdh12
80_98.221	Lamp5 Pax6	Lamp5 Egln3_1	1	2	up	Add2
80_98.222	Lamp5 Pax6	Lamp5 Egln3_1	1	2	up	Sidt1
80_98.223	Lamp5 Pax6	Lamp5 Egln3_1	1	2	up	Usp29
80_98.224	Lamp5 Pax6	Lamp5 Egln3_1	1	2	up	Clvs1
80_98.226	Lamp5 Pax6	Lamp5 Egln3_1	1	2	up	Zeb1
80_98.227	Lamp5 Pax6	Lamp5 Egln3_1	1	2	up	Igsf21
80_98.228	Lamp5 Pax6	Lamp5 Egln3_1	1	2	up	Prkag2
80_98.229	Lamp5 Pax6	Lamp5 Egln3_1	1	2	up	Gabra4
80_98.231	Lamp5 Pax6	Lamp5 Egln3_1	1	2	up	Olfm3
80_98.232	Lamp5 Pax6	Lamp5 Egln3_1	1	2	up	Esrrg
80_98.235	Lamp5 Pax6	Lamp5 Egln3_1	1	2	up	Plxna4
80_98.236	Lamp5 Pax6	Lamp5 Egln3_1	1	2	up	Slc35f4
80_98.237	Lamp5 Pax6	Lamp5 Egln3_1	1	2	up	Ngef
80_98.238	Lamp5 Pax6	Lamp5 Egln3_1	1	2	up	Slit3
80_98.239	Lamp5 Pax6	Lamp5 Egln3_1	1	2	up	Arhgap20
80_98.240	Lamp5 Pax6	Lamp5 Egln3_1	1	2	up	Glra2
80_98.241	Lamp5 Pax6	Lamp5 Egln3_1	1	2	up	Snph
80_98.242	Lamp5 Pax6	Lamp5 Egln3_1	1	2	up	Ccl27a
80_98.243	Lamp5 Pax6	Lamp5 Egln3_1	1	2	up	Rit2
80_98.244	Lamp5 Pax6	Lamp5 Egln3_1	1	2	up	Thsd7b
80_98.245	Lamp5 Pax6	Lamp5 Egln3_1	1	2	up	Etv4
80_98.246	Lamp5 Pax6	Lamp5 Egln3_1	1	2	up	Wnk2
80_98.248	Lamp5 Pax6	Lamp5 Egln3_1	1	2	up	2010300C02Rik
80_98.250	Lamp5 Pax6	Lamp5 Egln3_1	1	2	up	Kcnd3
80_98.251	Lamp5 Pax6	Lamp5 Egln3_1	1	2	up	Ptpn3
80_98.252	Lamp5 Pax6	Lamp5 Egln3_1	1	2	up	Scn3a
80_98.253	Lamp5 Pax6	Lamp5 Egln3_1	1	2	up	Kctd1
80_98.254	Lamp5 Pax6	Lamp5 Egln3_1	1	2	up	Lrfn2
80_98.256	Lamp5 Pax6	Lamp5 Egln3_1	1	2	up	2900026A02Rik
80_98.257	Lamp5 Pax6	Lamp5 Egln3_1	1	2	up	Nhsl2
80_98.258	Lamp5 Pax6	Lamp5 Egln3_1	1	2	up	Grik4
80_98.259	Lamp5 Pax6	Lamp5 Egln3_1	1	2	up	St6gal2
80_98.260	Lamp5 Pax6	Lamp5 Egln3_1	1	2	up	Nebl
80_98.261	Lamp5 Pax6	Lamp5 Egln3_1	1	2	up	Lix1
80_98.263	Lamp5 Pax6	Lamp5 Egln3_1	1	2	up	Cntn6
80_98.264	Lamp5 Pax6	Lamp5 Egln3_1	1	2	up	Tmem191c
80_98.265	Lamp5 Pax6	Lamp5 Egln3_1	1	2	up	Sox5os4
80_98.266	Lamp5 Pax6	Lamp5 Egln3_1	1	2	up	Plekhg5
80_98.267	Lamp5 Pax6	Lamp5 Egln3_1	1	2	up	Sema3e
80_98.268	Lamp5 Pax6	Lamp5 Egln3_1	1	2	up	Map3k5
80_98.269	Lamp5 Pax6	Lamp5 Egln3_1	1	2	up	Mlip
80_98.271	Lamp5 Pax6	Lamp5 Egln3_1	1	2	up	Slc1a1
80_98.272	Lamp5 Pax6	Lamp5 Egln3_1	1	2	up	Slc35f3
80_98.273	Lamp5 Pax6	Lamp5 Egln3_1	1	2	up	Asph
80_98.274	Lamp5 Pax6	Lamp5 Egln3_1	1	2	up	Ttll11
80_98.275	Lamp5 Pax6	Lamp5 Egln3_1	1	2	up	Hs3st5
80_98.276	Lamp5 Pax6	Lamp5 Egln3_1	1	2	up	Ppargc1a
80_98.277	Lamp5 Pax6	Lamp5 Egln3_1	1	2	up	Rai14
80_98.278	Lamp5 Pax6	Lamp5 Egln3_1	1	2	up	Npas2
80_98.280	Lamp5 Pax6	Lamp5 Egln3_1	1	2	up	Wdr17
80_98.281	Lamp5 Pax6	Lamp5 Egln3_1	1	2	up	Cdh8
80_98.284	Lamp5 Pax6	Lamp5 Egln3_1	1	2	up	Maml3
80_98.285	Lamp5 Pax6	Lamp5 Egln3_1	1	2	up	Osbpl10
80_98.286	Lamp5 Pax6	Lamp5 Egln3_1	1	2	up	D030068K23Rik
80_98.287	Lamp5 Pax6	Lamp5 Egln3_1	1	2	up	Samd5
80_98.288	Lamp5 Pax6	Lamp5 Egln3_1	1	2	up	A830082K12Rik
80_98.289	Lamp5 Pax6	Lamp5 Egln3_1	1	2	up	4430402I18Rik
80_98.290	Lamp5 Pax6	Lamp5 Egln3_1	1	2	up	Man2a1
80_98.292	Lamp5 Pax6	Lamp5 Egln3_1	1	2	up	2900055J20Rik
80_98.293	Lamp5 Pax6	Lamp5 Egln3_1	1	2	up	Zfyve28
80_98.294	Lamp5 Pax6	Lamp5 Egln3_1	1	2	up	4933406I18Rik
80_98.295	Lamp5 Pax6	Lamp5 Egln3_1	1	2	up	Zfp804a
80_98.296	Lamp5 Pax6	Lamp5 Egln3_1	1	2	up	Lmo7
80_98.298	Lamp5 Pax6	Lamp5 Egln3_1	1	2	up	Fstl4
80_98.300	Lamp5 Pax6	Lamp5 Egln3_1	1	2	up	Cntnap5b
80_98.302	Lamp5 Pax6	Lamp5 Egln3_1	1	2	up	Fndc9
80_98.304	Lamp5 Pax6	Lamp5 Egln3_1	1	2	up	Arhgap15
80_98.305	Lamp5 Pax6	Lamp5 Egln3_1	1	2	up	Grin2b
80_98.306	Lamp5 Pax6	Lamp5 Egln3_1	1	2	up	Fgf12
80_98.307	Lamp5 Pax6	Lamp5 Egln3_1	1	2	up	Rims1
80_98.308	Lamp5 Pax6	Lamp5 Egln3_1	1	2	up	Lrrc7
80_98.309	Lamp5 Pax6	Lamp5 Egln3_1	1	2	up	Cntnap2
80_98.310	Lamp5 Pax6	Lamp5 Egln3_1	1	2	up	Etl4
80_98.311	Lamp5 Pax6	Lamp5 Egln3_1	1	2	up	Kcnh7
80_98.312	Lamp5 Pax6	Lamp5 Egln3_1	1	2	up	Cadps
80_98.313	Lamp5 Pax6	Lamp5 Egln3_1	1	2	up	Asic2
80_98.314	Lamp5 Pax6	Lamp5 Egln3_1	1	2	up	Kcnd2
80_98.315	Lamp5 Pax6	Lamp5 Egln3_1	1	2	up	Kcnma1
80_98.316	Lamp5 Pax6	Lamp5 Egln3_1	1	2	up	Dmd
80_98.317	Lamp5 Pax6	Lamp5 Egln3_1	1	2	up	Celf4
80_98.318	Lamp5 Pax6	Lamp5 Egln3_1	1	2	up	Rims2
80_98.319	Lamp5 Pax6	Lamp5 Egln3_1	1	2	up	Ralyl
80_98.320	Lamp5 Pax6	Lamp5 Egln3_1	1	2	up	Gabrb3
80_98.321	Lamp5 Pax6	Lamp5 Egln3_1	1	2	up	Sgip1
80_98.322	Lamp5 Pax6	Lamp5 Egln3_1	1	2	up	Trim9
80_98.323	Lamp5 Pax6	Lamp5 Egln3_1	1	2	up	Syn2
80_98.324	Lamp5 Pax6	Lamp5 Egln3_1	1	2	up	Dscam
80_98.325	Lamp5 Pax6	Lamp5 Egln3_1	1	2	up	2900011O08Rik
80_98.326	Lamp5 Pax6	Lamp5 Egln3_1	1	2	up	Pcsk2
80_98.327	Lamp5 Pax6	Lamp5 Egln3_1	1	2	up	Dgki
80_98.328	Lamp5 Pax6	Lamp5 Egln3_1	1	2	up	Ahi1
80_98.329	Lamp5 Pax6	Lamp5 Egln3_1	1	2	up	Slc2a13
80_98.330	Lamp5 Pax6	Lamp5 Egln3_1	1	2	up	Syp
80_98.331	Lamp5 Pax6	Lamp5 Egln3_1	1	2	up	Cacng2
80_98.332	Lamp5 Pax6	Lamp5 Egln3_1	1	2	up	Rora
80_98.334	Lamp5 Pax6	Lamp5 Egln3_1	1	2	up	Dnm1
80_98.335	Lamp5 Pax6	Lamp5 Egln3_1	1	2	up	Ina
80_98.336	Lamp5 Pax6	Lamp5 Egln3_1	1	2	up	Atp1a3
80_98.338	Lamp5 Pax6	Lamp5 Egln3_1	1	2	up	Cnksr2
80_98.339	Lamp5 Pax6	Lamp5 Egln3_1	1	2	up	Chl1
80_98.340	Lamp5 Pax6	Lamp5 Egln3_1	1	2	up	C230004F18Rik
80_98.341	Lamp5 Pax6	Lamp5 Egln3_1	1	2	up	Sobp
80_98.342	Lamp5 Pax6	Lamp5 Egln3_1	1	2	up	Camk2a
80_98.343	Lamp5 Pax6	Lamp5 Egln3_1	1	2	up	Satb1
80_98.344	Lamp5 Pax6	Lamp5 Egln3_1	1	2	up	March1
80_98.345	Lamp5 Pax6	Lamp5 Egln3_1	1	2	up	Nmnat2
80_98.346	Lamp5 Pax6	Lamp5 Egln3_1	1	2	up	Cdh11
80_98.347	Lamp5 Pax6	Lamp5 Egln3_1	1	2	up	Camk4
80_98.348	Lamp5 Pax6	Lamp5 Egln3_1	1	2	up	Csrnp3
80_98.349	Lamp5 Pax6	Lamp5 Egln3_1	1	2	up	Neto2
80_98.350	Lamp5 Pax6	Lamp5 Egln3_1	1	2	up	Gng2
80_98.351	Lamp5 Pax6	Lamp5 Egln3_1	1	2	up	Nptx1
80_98.352	Lamp5 Pax6	Lamp5 Egln3_1	1	2	up	Neurod2
80_98.353	Lamp5 Pax6	Lamp5 Egln3_1	1	2	up	Sorbs2
80_98.356	Lamp5 Pax6	Lamp5 Egln3_1	1	2	up	Rbfox2
80_98.358	Lamp5 Pax6	Lamp5 Egln3_1	1	2	up	Spred2
80_98.359	Lamp5 Pax6	Lamp5 Egln3_1	1	2	up	Fat3
80_98.360	Lamp5 Pax6	Lamp5 Egln3_1	1	2	up	Sybu
80_98.361	Lamp5 Pax6	Lamp5 Egln3_1	1	2	up	Nsg2
80_98.362	Lamp5 Pax6	Lamp5 Egln3_1	1	2	up	Kif5c
80_98.363	Lamp5 Pax6	Lamp5 Egln3_1	1	2	up	Clstn3
80_98.364	Lamp5 Pax6	Lamp5 Egln3_1	1	2	up	Ly6h
80_98.365	Lamp5 Pax6	Lamp5 Egln3_1	1	2	up	Nedd4l
80_98.366	Lamp5 Pax6	Lamp5 Egln3_1	1	2	up	Sez6
80_98.367	Lamp5 Pax6	Lamp5 Egln3_1	1	2	up	Fezf2
80_98.368	Lamp5 Pax6	Lamp5 Egln3_1	1	2	up	Rgs17
80_98.369	Lamp5 Pax6	Lamp5 Egln3_1	1	2	up	Nell2
80_98.370	Lamp5 Pax6	Lamp5 Egln3_1	1	2	up	Lrrtm4
80_98.371	Lamp5 Pax6	Lamp5 Egln3_1	1	2	up	Slc38a1
80_98.372	Lamp5 Pax6	Lamp5 Egln3_1	1	2	up	Clstn2
80_98.373	Lamp5 Pax6	Lamp5 Egln3_1	1	2	up	Zcchc18
80_98.374	Lamp5 Pax6	Lamp5 Egln3_1	1	2	up	Fam81a
80_98.375	Lamp5 Pax6	Lamp5 Egln3_1	1	2	up	Tbr1
80_98.376	Lamp5 Pax6	Lamp5 Egln3_1	1	2	up	Farp1
80_98.378	Lamp5 Pax6	Lamp5 Egln3_1	1	2	up	Gap43
80_98.379	Lamp5 Pax6	Lamp5 Egln3_1	1	2	up	Lmo4
80_98.380	Lamp5 Pax6	Lamp5 Egln3_1	1	2	up	Trbc2
80_98.381	Lamp5 Pax6	Lamp5 Egln3_1	1	2	up	Nrip3
80_98.382	Lamp5 Pax6	Lamp5 Egln3_1	1	2	up	Trio
80_98.383	Lamp5 Pax6	Lamp5 Egln3_1	1	2	up	Bend6
80_98.384	Lamp5 Pax6	Lamp5 Egln3_1	1	2	up	Lmo3
80_98.385	Lamp5 Pax6	Lamp5 Egln3_1	1	2	up	Hivep3
80_98.386	Lamp5 Pax6	Lamp5 Egln3_1	1	2	up	Shank2
80_98.387	Lamp5 Pax6	Lamp5 Egln3_1	1	2	up	Etv5
80_98.388	Lamp5 Pax6	Lamp5 Egln3_1	1	2	up	Sirpa
80_98.389	Lamp5 Pax6	Lamp5 Egln3_1	1	2	up	Igsf9b
80_98.390	Lamp5 Pax6	Lamp5 Egln3_1	1	2	up	Gda
80_98.391	Lamp5 Pax6	Lamp5 Egln3_1	1	2	up	Cabp1
80_98.392	Lamp5 Pax6	Lamp5 Egln3_1	1	2	up	Eno2
80_98.394	Lamp5 Pax6	Lamp5 Egln3_1	1	2	up	Ier5
80_98.395	Lamp5 Pax6	Lamp5 Egln3_1	1	2	up	Rasgef1a
80_98.396	Lamp5 Pax6	Lamp5 Egln3_1	1	2	up	Rell1
80_98.398	Lamp5 Pax6	Lamp5 Egln3_1	1	2	up	Klhl32
80_98.399	Lamp5 Pax6	Lamp5 Egln3_1	1	2	up	Sparcl1
80_98.400	Lamp5 Pax6	Lamp5 Egln3_1	1	2	up	St3gal5
80_98.401	Lamp5 Pax6	Lamp5 Egln3_1	1	2	up	Chd3
80_98.402	Lamp5 Pax6	Lamp5 Egln3_1	1	2	up	Lgi1
80_98.403	Lamp5 Pax6	Lamp5 Egln3_1	1	2	up	Crym
80_98.404	Lamp5 Pax6	Lamp5 Egln3_1	1	2	up	Mmp17
80_98.405	Lamp5 Pax6	Lamp5 Egln3_1	1	2	up	Cacng3
80_98.406	Lamp5 Pax6	Lamp5 Egln3_1	1	2	up	Cntn5
80_98.409	Lamp5 Pax6	Lamp5 Egln3_1	1	2	up	Bex2
80_98.410	Lamp5 Pax6	Lamp5 Egln3_1	1	2	up	Celf5
80_98.411	Lamp5 Pax6	Lamp5 Egln3_1	1	2	up	Ptprj
80_98.412	Lamp5 Pax6	Lamp5 Egln3_1	1	2	up	Slc7a14
80_98.413	Lamp5 Pax6	Lamp5 Egln3_1	1	2	up	Diras2
80_98.414	Lamp5 Pax6	Lamp5 Egln3_1	1	2	up	Neurod6
80_98.419	Lamp5 Pax6	Lamp5 Egln3_1	1	2	up	Ttc9b
80_98.420	Lamp5 Pax6	Lamp5 Egln3_1	1	2	up	A830009L08Rik
80_98.421	Lamp5 Pax6	Lamp5 Egln3_1	1	2	up	Ppm1l
80_98.422	Lamp5 Pax6	Lamp5 Egln3_1	1	2	up	Tspan13
80_98.423	Lamp5 Pax6	Lamp5 Egln3_1	1	2	up	Lingo1
80_98.424	Lamp5 Pax6	Lamp5 Egln3_1	1	2	up	Mpped2
80_98.425	Lamp5 Pax6	Lamp5 Egln3_1	1	2	up	Slit1
80_98.426	Lamp5 Pax6	Lamp5 Egln3_1	1	2	up	Sept11
80_98.427	Lamp5 Pax6	Lamp5 Egln3_1	1	2	up	Cplx1
80_98.431	Lamp5 Pax6	Lamp5 Egln3_1	1	2	up	Fhod3
80_98.432	Lamp5 Pax6	Lamp5 Egln3_1	1	2	up	Scn2b
80_98.433	Lamp5 Pax6	Lamp5 Egln3_1	1	2	up	Rprm
80_98.436	Lamp5 Pax6	Lamp5 Egln3_1	1	2	up	Ccnd2
80_98.437	Lamp5 Pax6	Lamp5 Egln3_1	1	2	up	Ramp3
80_98.439	Lamp5 Pax6	Lamp5 Egln3_1	1	2	up	Dmtn
80_98.440	Lamp5 Pax6	Lamp5 Egln3_1	1	2	up	Slc8a2
80_98.441	Lamp5 Pax6	Lamp5 Egln3_1	1	2	up	Myl4
80_98.442	Lamp5 Pax6	Lamp5 Egln3_1	1	2	up	Kcnmb4
80_98.443	Lamp5 Pax6	Lamp5 Egln3_1	1	2	up	Klhl3
80_98.445	Lamp5 Pax6	Lamp5 Egln3_1	1	2	up	Ildr2
80_98.446	Lamp5 Pax6	Lamp5 Egln3_1	1	2	up	Gfra2
80_98.447	Lamp5 Pax6	Lamp5 Egln3_1	1	2	up	Camkv
80_98.448	Lamp5 Pax6	Lamp5 Egln3_1	1	2	up	Ephx4
80_98.450	Lamp5 Pax6	Lamp5 Egln3_1	1	2	up	Satb2
80_98.451	Lamp5 Pax6	Lamp5 Egln3_1	1	2	up	Nefl
80_98.452	Lamp5 Pax6	Lamp5 Egln3_1	1	2	up	Ndst3
80_98.453	Lamp5 Pax6	Lamp5 Egln3_1	1	2	up	Pou6f2
80_98.455	Lamp5 Pax6	Lamp5 Egln3_1	1	2	up	Cadps2
80_98.456	Lamp5 Pax6	Lamp5 Egln3_1	1	2	up	Lynx1
80_98.457	Lamp5 Pax6	Lamp5 Egln3_1	1	2	up	Shisa9
80_98.458	Lamp5 Pax6	Lamp5 Egln3_1	1	2	up	Fxyd7
80_98.460	Lamp5 Pax6	Lamp5 Egln3_1	1	2	up	Nrsn1
80_98.461	Lamp5 Pax6	Lamp5 Egln3_1	1	2	up	Lrp1
80_98.464	Lamp5 Pax6	Lamp5 Egln3_1	1	2	up	Pcdh10
80_98.467	Lamp5 Pax6	Lamp5 Egln3_1	1	2	up	Prkar2b
80_98.468	Lamp5 Pax6	Lamp5 Egln3_1	1	2	up	Tshz3
80_98.469	Lamp5 Pax6	Lamp5 Egln3_1	1	2	up	Myh10
80_98.470	Lamp5 Pax6	Lamp5 Egln3_1	1	2	up	Msra
80_98.472	Lamp5 Pax6	Lamp5 Egln3_1	1	2	up	Osbpl3
80_98.473	Lamp5 Pax6	Lamp5 Egln3_1	1	2	up	Igfbp4
80_98.475	Lamp5 Pax6	Lamp5 Egln3_1	1	2	up	Hlf
80_98.476	Lamp5 Pax6	Lamp5 Egln3_1	1	2	up	Itpka
80_98.477	Lamp5 Pax6	Lamp5 Egln3_1	1	2	up	Kctd8
80_98.479	Lamp5 Pax6	Lamp5 Egln3_1	1	2	up	Cntnap5a
80_98.480	Lamp5 Pax6	Lamp5 Egln3_1	1	2	up	Efr3b
80_98.481	Lamp5 Pax6	Lamp5 Egln3_1	1	2	up	Gabra3
80_98.482	Lamp5 Pax6	Lamp5 Egln3_1	1	2	up	Asap2
80_98.483	Lamp5 Pax6	Lamp5 Egln3_1	1	2	up	Cnih2
80_98.485	Lamp5 Pax6	Lamp5 Egln3_1	1	2	up	Scg3
80_98.488	Lamp5 Pax6	Lamp5 Egln3_1	1	2	up	Nsg1
80_98.489	Lamp5 Pax6	Lamp5 Egln3_1	1	2	up	Stx1a
80_98.490	Lamp5 Pax6	Lamp5 Egln3_1	1	2	up	Id2
80_98.491	Lamp5 Pax6	Lamp5 Egln3_1	1	2	up	Zdhhc23
80_98.493	Lamp5 Pax6	Lamp5 Egln3_1	1	2	up	B4galt6
80_98.496	Lamp5 Pax6	Lamp5 Egln3_1	1	2	up	Dock7
80_98.497	Lamp5 Pax6	Lamp5 Egln3_1	1	2	up	Vgf
80_98.498	Lamp5 Pax6	Lamp5 Egln3_1	1	2	up	Tagln3
80_98.499	Lamp5 Pax6	Lamp5 Egln3_1	1	2	up	Sept6
80_98.503	Lamp5 Pax6	Lamp5 Egln3_1	1	2	up	Ttc39b
80_98.504	Lamp5 Pax6	Lamp5 Egln3_1	1	2	up	Inpp4a
80_98.506	Lamp5 Pax6	Lamp5 Egln3_1	1	2	up	Lhfp
80_98.508	Lamp5 Pax6	Lamp5 Egln3_1	1	2	up	Dlgap3
80_98.509	Lamp5 Pax6	Lamp5 Egln3_1	1	2	up	AI593442
80_98.511	Lamp5 Pax6	Lamp5 Egln3_1	1	2	up	Kcnj4
80_98.513	Lamp5 Pax6	Lamp5 Egln3_1	1	2	up	9630028H03Rik
80_98.514	Lamp5 Pax6	Lamp5 Egln3_1	1	2	up	Runx2
80_98.515	Lamp5 Pax6	Lamp5 Egln3_1	1	2	up	Arhgdig
80_98.518	Lamp5 Pax6	Lamp5 Egln3_1	1	2	up	Wipf3
80_98.519	Lamp5 Pax6	Lamp5 Egln3_1	1	2	up	Plcb4
80_98.520	Lamp5 Pax6	Lamp5 Egln3_1	1	2	up	Tnfrsf21
80_98.521	Lamp5 Pax6	Lamp5 Egln3_1	1	2	up	Bcl2
80_98.522	Lamp5 Pax6	Lamp5 Egln3_1	1	2	up	Ociad2
80_98.525	Lamp5 Pax6	Lamp5 Egln3_1	1	2	up	Plekha6
80_98.526	Lamp5 Pax6	Lamp5 Egln3_1	1	2	up	St8sia5
80_98.527	Lamp5 Pax6	Lamp5 Egln3_1	1	2	up	Susd4
80_98.528	Lamp5 Pax6	Lamp5 Egln3_1	1	2	up	Spock3
80_98.529	Lamp5 Pax6	Lamp5 Egln3_1	1	2	up	Kcnj6
80_98.530	Lamp5 Pax6	Lamp5 Egln3_1	1	2	up	Spon1
80_98.532	Lamp5 Pax6	Lamp5 Egln3_1	1	2	up	Tmem196
80_98.534	Lamp5 Pax6	Lamp5 Egln3_1	1	2	up	Ptpn5
80_98.535	Lamp5 Pax6	Lamp5 Egln3_1	1	2	up	Olfm2
80_98.536	Lamp5 Pax6	Lamp5 Egln3_1	1	2	up	St8sia3
80_98.539	Lamp5 Pax6	Lamp5 Egln3_1	1	2	up	Zfp831
80_98.541	Lamp5 Pax6	Lamp5 Egln3_1	1	2	up	Cacna1b
80_98.542	Lamp5 Pax6	Lamp5 Egln3_1	1	2	up	Rasgrf1
80_98.544	Lamp5 Pax6	Lamp5 Egln3_1	1	2	up	Sntb2
80_98.546	Lamp5 Pax6	Lamp5 Egln3_1	1	2	up	Slitrk1
80_98.548	Lamp5 Pax6	Lamp5 Egln3_1	1	2	up	Ephb6
80_98.549	Lamp5 Pax6	Lamp5 Egln3_1	1	2	up	Fxyd6
80_98.550	Lamp5 Pax6	Lamp5 Egln3_1	1	2	up	Socs2
80_98.551	Lamp5 Pax6	Lamp5 Egln3_1	1	2	up	D130043K22Rik
80_98.554	Lamp5 Pax6	Lamp5 Egln3_1	1	2	up	Syt5
80_98.558	Lamp5 Pax6	Lamp5 Egln3_1	1	2	up	Klf10
80_98.563	Lamp5 Pax6	Lamp5 Egln3_1	1	2	up	Frmd6
80_98.564	Lamp5 Pax6	Lamp5 Egln3_1	1	2	up	Podxl2
80_98.567	Lamp5 Pax6	Lamp5 Egln3_1	1	2	up	Tmem130
80_98.568	Lamp5 Pax6	Lamp5 Egln3_1	1	2	up	Wwc1
80_98.570	Lamp5 Pax6	Lamp5 Egln3_1	1	2	up	Sphkap
80_98.571	Lamp5 Pax6	Lamp5 Egln3_1	1	2	up	Brinp2
80_98.572	Lamp5 Pax6	Lamp5 Egln3_1	1	2	up	Zfp804b
80_98.573	Lamp5 Pax6	Lamp5 Egln3_1	1	2	up	Cspg5
80_98.574	Lamp5 Pax6	Lamp5 Egln3_1	1	2	up	Kcnh1
80_98.576	Lamp5 Pax6	Lamp5 Egln3_1	1	2	up	Pdzd2
80_98.577	Lamp5 Pax6	Lamp5 Egln3_1	1	2	up	Pitpnm2
80_98.579	Lamp5 Pax6	Lamp5 Egln3_1	1	2	up	Necab1
80_98.580	Lamp5 Pax6	Lamp5 Egln3_1	1	2	up	Chst1
80_98.581	Lamp5 Pax6	Lamp5 Egln3_1	1	2	up	Tln2
80_98.582	Lamp5 Pax6	Lamp5 Egln3_1	1	2	up	Dcx
80_98.583	Lamp5 Pax6	Lamp5 Egln3_1	1	2	up	Ctdspl
80_98.584	Lamp5 Pax6	Lamp5 Egln3_1	1	2	up	C1qtnf4
80_98.585	Lamp5 Pax6	Lamp5 Egln3_1	1	2	up	Plk2
80_98.588	Lamp5 Pax6	Lamp5 Egln3_1	1	2	up	Cd34
80_98.590	Lamp5 Pax6	Lamp5 Egln3_1	1	2	up	Creg2
80_98.591	Lamp5 Pax6	Lamp5 Egln3_1	1	2	up	Cep112
80_98.592	Lamp5 Pax6	Lamp5 Egln3_1	1	2	up	Epha10
80_98.594	Lamp5 Pax6	Lamp5 Egln3_1	1	2	up	Rspo3
80_98.595	Lamp5 Pax6	Lamp5 Egln3_1	1	2	up	Ephb2
80_98.596	Lamp5 Pax6	Lamp5 Egln3_1	1	2	up	Dzip1
80_98.600	Lamp5 Pax6	Lamp5 Egln3_1	1	2	up	Plekha7
80_98.602	Lamp5 Pax6	Lamp5 Egln3_1	1	2	up	Kcnh3
80_98.603	Lamp5 Pax6	Lamp5 Egln3_1	1	2	up	Cpne8
80_98.604	Lamp5 Pax6	Lamp5 Egln3_1	1	2	up	Kcnk9
80_98.605	Lamp5 Pax6	Lamp5 Egln3_1	1	2	up	Mpp6
80_98.607	Lamp5 Pax6	Lamp5 Egln3_1	1	2	up	Fgf13
80_98.610	Lamp5 Pax6	Lamp5 Egln3_1	1	2	up	Pitpnm3
80_98.616	Lamp5 Pax6	Lamp5 Egln3_1	1	2	up	Sema3a
80_98.617	Lamp5 Pax6	Lamp5 Egln3_1	1	2	up	Arhgef25
80_98.618	Lamp5 Pax6	Lamp5 Egln3_1	1	2	up	Ptchd1
80_98.623	Lamp5 Pax6	Lamp5 Egln3_1	1	2	up	Slc6a7
80_98.624	Lamp5 Pax6	Lamp5 Egln3_1	1	2	up	Il17ra
80_98.626	Lamp5 Pax6	Lamp5 Egln3_1	1	2	up	Tiam2
80_98.627	Lamp5 Pax6	Lamp5 Egln3_1	1	2	up	Celf3
80_98.628	Lamp5 Pax6	Lamp5 Egln3_1	1	2	up	Lzts3
80_98.631	Lamp5 Pax6	Lamp5 Egln3_1	1	2	up	Pde8b
80_98.634	Lamp5 Pax6	Lamp5 Egln3_1	1	2	up	Unc13b
80_98.637	Lamp5 Pax6	Lamp5 Egln3_1	1	2	up	Frmpd3
80_98.638	Lamp5 Pax6	Lamp5 Egln3_1	1	2	up	Mirg
80_98.639	Lamp5 Pax6	Lamp5 Egln3_1	1	2	up	Actn1
80_98.640	Lamp5 Pax6	Lamp5 Egln3_1	1	2	up	Ccdc85a
80_98.642	Lamp5 Pax6	Lamp5 Egln3_1	1	2	up	Lamp5
80_98.643	Lamp5 Pax6	Lamp5 Egln3_1	1	2	up	Slc16a10
80_98.644	Lamp5 Pax6	Lamp5 Egln3_1	1	2	up	Ramp1
80_98.648	Lamp5 Pax6	Lamp5 Egln3_1	1	2	up	Prr7
80_98.649	Lamp5 Pax6	Lamp5 Egln3_1	1	2	up	Cep83
80_98.650	Lamp5 Pax6	Lamp5 Egln3_1	1	2	up	Susd1
80_98.651	Lamp5 Pax6	Lamp5 Egln3_1	1	2	up	Rgs20
80_98.653	Lamp5 Pax6	Lamp5 Egln3_1	1	2	up	Lrrk2
80_98.654	Lamp5 Pax6	Lamp5 Egln3_1	1	2	up	Zc2hc1a
80_98.655	Lamp5 Pax6	Lamp5 Egln3_1	1	2	up	Gsg1l
80_98.657	Lamp5 Pax6	Lamp5 Egln3_1	1	2	up	Ppp1r1a
80_98.658	Lamp5 Pax6	Lamp5 Egln3_1	1	2	up	Pknox2
80_98.659	Lamp5 Pax6	Lamp5 Egln3_1	1	2	up	Gpr22
80_98.660	Lamp5 Pax6	Lamp5 Egln3_1	1	2	up	Rorb
80_98.661	Lamp5 Pax6	Lamp5 Egln3_1	1	2	up	Scn3b
80_98.662	Lamp5 Pax6	Lamp5 Egln3_1	1	2	up	Plec
80_98.664	Lamp5 Pax6	Lamp5 Egln3_1	1	2	up	Lin7a
80_98.666	Lamp5 Pax6	Lamp5 Egln3_1	1	2	up	Crip2
80_98.667	Lamp5 Pax6	Lamp5 Egln3_1	1	2	up	Zdhhc2
80_98.670	Lamp5 Pax6	Lamp5 Egln3_1	1	2	up	Fmn1
80_98.672	Lamp5 Pax6	Lamp5 Egln3_1	1	2	up	1700019D03Rik
80_98.674	Lamp5 Pax6	Lamp5 Egln3_1	1	2	up	Il11ra1
80_98.676	Lamp5 Pax6	Lamp5 Egln3_1	1	2	up	Nwd2
80_98.677	Lamp5 Pax6	Lamp5 Egln3_1	1	2	up	4930447C04Rik
80_98.678	Lamp5 Pax6	Lamp5 Egln3_1	1	2	up	Ophn1
80_98.680	Lamp5 Pax6	Lamp5 Egln3_1	1	2	up	Zmiz1os1
80_98.683	Lamp5 Pax6	Lamp5 Egln3_1	1	2	up	Pdk1
80_98.685	Lamp5 Pax6	Lamp5 Egln3_1	1	2	up	Pcsk1
80_98.688	Lamp5 Pax6	Lamp5 Egln3_1	1	2	up	Prmt8
80_98.689	Lamp5 Pax6	Lamp5 Egln3_1	1	2	up	Ece1
80_98.690	Lamp5 Pax6	Lamp5 Egln3_1	1	2	up	Gabra5
80_98.691	Lamp5 Pax6	Lamp5 Egln3_1	1	2	up	Dbn1
80_98.693	Lamp5 Pax6	Lamp5 Egln3_1	1	2	up	Kcnj9
80_98.695	Lamp5 Pax6	Lamp5 Egln3_1	1	2	up	A230006K03Rik
80_98.697	Lamp5 Pax6	Lamp5 Egln3_1	1	2	up	B3glct
80_98.700	Lamp5 Pax6	Lamp5 Egln3_1	1	2	up	Ulk4
80_98.702	Lamp5 Pax6	Lamp5 Egln3_1	1	2	up	Ptprr
80_98.704	Lamp5 Pax6	Lamp5 Egln3_1	1	2	up	Kcnt1
80_98.709	Lamp5 Pax6	Lamp5 Egln3_1	1	2	up	Hnmt
80_98.716	Lamp5 Pax6	Lamp5 Egln3_1	1	2	up	Gabra2
80_98.718	Lamp5 Pax6	Lamp5 Egln3_1	1	2	up	Dok5
80_98.719	Lamp5 Pax6	Lamp5 Egln3_1	1	2	up	Gpr45
80_98.720	Lamp5 Pax6	Lamp5 Egln3_1	1	2	up	Arhgef3
80_98.722	Lamp5 Pax6	Lamp5 Egln3_1	1	2	up	Grm1
80_98.723	Lamp5 Pax6	Lamp5 Egln3_1	1	2	up	Aifm3
80_98.724	Lamp5 Pax6	Lamp5 Egln3_1	1	2	up	A230050P20Rik
80_98.728	Lamp5 Pax6	Lamp5 Egln3_1	1	2	up	Hs6st2
80_98.739	Lamp5 Pax6	Lamp5 Egln3_1	1	2	up	Dgkg
80_98.744	Lamp5 Pax6	Lamp5 Egln3_1	1	2	up	Tmem158
80_98.745	Lamp5 Pax6	Lamp5 Egln3_1	1	2	up	Lrrn3
80_98.746	Lamp5 Pax6	Lamp5 Egln3_1	1	2	up	Pid1
80_98.747	Lamp5 Pax6	Lamp5 Egln3_1	1	2	up	Lrp8
80_98.749	Lamp5 Pax6	Lamp5 Egln3_1	1	2	up	Mapk11
80_98.751	Lamp5 Pax6	Lamp5 Egln3_1	1	2	up	Mcc
80_98.755	Lamp5 Pax6	Lamp5 Egln3_1	1	2	up	Stk32c
80_98.756	Lamp5 Pax6	Lamp5 Egln3_1	1	2	up	Sgcd
80_98.757	Lamp5 Pax6	Lamp5 Egln3_1	1	2	up	Rgl1
80_98.763	Lamp5 Pax6	Lamp5 Egln3_1	1	2	up	Lin28b
80_98.766	Lamp5 Pax6	Lamp5 Egln3_1	1	2	up	Rap2b
80_98.768	Lamp5 Pax6	Lamp5 Egln3_1	1	2	up	Necab3
80_98.770	Lamp5 Pax6	Lamp5 Egln3_1	1	2	up	Syndig1
80_98.782	Lamp5 Pax6	Lamp5 Egln3_1	1	2	up	Limk1
80_98.783	Lamp5 Pax6	Lamp5 Egln3_1	1	2	up	Slc20a1
80_98.785	Lamp5 Pax6	Lamp5 Egln3_1	1	2	up	Fam19a2
80_98.788	Lamp5 Pax6	Lamp5 Egln3_1	1	2	up	Plekho1
80_98.789	Lamp5 Pax6	Lamp5 Egln3_1	1	2	up	Fam78b
80_98.790	Lamp5 Pax6	Lamp5 Egln3_1	1	2	up	Prune2
80_98.792	Lamp5 Pax6	Lamp5 Egln3_1	1	2	up	Mamld1
80_98.797	Lamp5 Pax6	Lamp5 Egln3_1	1	2	up	Fstl1
80_98.800	Lamp5 Pax6	Lamp5 Egln3_1	1	2	up	Lin7b
80_98.804	Lamp5 Pax6	Lamp5 Egln3_1	1	2	up	Csmd1
80_98.805	Lamp5 Pax6	Lamp5 Egln3_1	1	2	up	Gria2
80_98.807	Lamp5 Pax6	Lamp5 Egln3_1	1	2	up	Fam155a
80_98.808	Lamp5 Pax6	Lamp5 Egln3_1	1	2	up	Ccser1
80_98.810	Lamp5 Pax6	Lamp5 Egln3_1	1	2	up	Map2
80_98.811	Lamp5 Pax6	Lamp5 Egln3_1	1	2	up	Hivep2
80_98.812	Lamp5 Pax6	Lamp5 Egln3_1	1	2	up	Dab1
80_98.813	Lamp5 Pax6	Lamp5 Egln3_1	1	2	up	Ntm
80_98.814	Lamp5 Pax6	Lamp5 Egln3_1	1	2	up	Setbp1
80_98.815	Lamp5 Pax6	Lamp5 Egln3_1	1	2	up	Slc1a2
80_98.816	Lamp5 Pax6	Lamp5 Egln3_1	1	2	up	Tmsb10
80_98.817	Lamp5 Pax6	Lamp5 Egln3_1	1	2	up	Cpe
80_98.818	Lamp5 Pax6	Lamp5 Egln3_1	1	2	up	A230057D06Rik
80_98.819	Lamp5 Pax6	Lamp5 Egln3_1	1	2	up	Ncald
80_98.820	Lamp5 Pax6	Lamp5 Egln3_1	1	2	up	Chchd10
80_98.821	Lamp5 Pax6	Lamp5 Egln3_1	1	2	up	Pbx1
80_98.822	Lamp5 Pax6	Lamp5 Egln3_1	1	2	up	Mt3
80_98.823	Lamp5 Pax6	Lamp5 Egln3_1	1	2	up	Scg5
80_98.825	Lamp5 Pax6	Lamp5 Egln3_1	1	2	up	Scn8a
80_98.827	Lamp5 Pax6	Lamp5 Egln3_1	1	2	up	Gpr158
80_98.829	Lamp5 Pax6	Lamp5 Egln3_1	1	2	up	Lrrtm3
80_98.830	Lamp5 Pax6	Lamp5 Egln3_1	1	2	up	Tenm4
80_98.831	Lamp5 Pax6	Lamp5 Egln3_1	1	2	up	Zfpm2
80_98.832	Lamp5 Pax6	Lamp5 Egln3_1	1	2	up	Spock2
80_98.834	Lamp5 Pax6	Lamp5 Egln3_1	1	2	up	Ndrg4
80_98.838	Lamp5 Pax6	Lamp5 Egln3_1	1	2	up	Sorbs1
80_98.839	Lamp5 Pax6	Lamp5 Egln3_1	1	2	up	Slc12a5
80_98.840	Lamp5 Pax6	Lamp5 Egln3_1	1	2	up	Adcy1
80_98.841	Lamp5 Pax6	Lamp5 Egln3_1	1	2	up	Peg3
80_98.843	Lamp5 Pax6	Lamp5 Egln3_1	1	2	up	Fmn2
80_98.844	Lamp5 Pax6	Lamp5 Egln3_1	1	2	up	Pgm2l1
80_98.845	Lamp5 Pax6	Lamp5 Egln3_1	1	2	up	Mtcl1
80_98.846	Lamp5 Pax6	Lamp5 Egln3_1	1	2	up	Thy1
80_98.847	Lamp5 Pax6	Lamp5 Egln3_1	1	2	up	Gabra1
80_98.850	Lamp5 Pax6	Lamp5 Egln3_1	1	2	up	Ptk2b
80_98.852	Lamp5 Pax6	Lamp5 Egln3_1	1	2	up	Ptprn
80_98.855	Lamp5 Pax6	Lamp5 Egln3_1	1	2	up	Slc6a17
80_98.856	Lamp5 Pax6	Lamp5 Egln3_1	1	2	up	Egr1
80_98.857	Lamp5 Pax6	Lamp5 Egln3_1	1	2	up	Scn1b
80_98.860	Lamp5 Pax6	Lamp5 Egln3_1	1	2	up	Fbxw7
80_98.861	Lamp5 Pax6	Lamp5 Egln3_1	1	2	up	Arc
80_98.862	Lamp5 Pax6	Lamp5 Egln3_1	1	2	up	Efhd2
80_98.863	Lamp5 Pax6	Lamp5 Egln3_1	1	2	up	Snca
80_98.864	Lamp5 Pax6	Lamp5 Egln3_1	1	2	up	Cbln2
80_98.865	Lamp5 Pax6	Lamp5 Egln3_1	1	2	up	Syngr1
80_98.867	Lamp5 Pax6	Lamp5 Egln3_1	1	2	up	Kif5a
80_98.870	Lamp5 Pax6	Lamp5 Egln3_1	1	2	up	Ctxn1
80_98.871	Lamp5 Pax6	Lamp5 Egln3_1	1	2	up	Fam163b
80_98.872	Lamp5 Pax6	Lamp5 Egln3_1	1	2	up	Sorl1
80_98.875	Lamp5 Pax6	Lamp5 Egln3_1	1	2	up	C130071C03Rik
80_98.876	Lamp5 Pax6	Lamp5 Egln3_1	1	2	up	Serpini1
80_98.878	Lamp5 Pax6	Lamp5 Egln3_1	1	2	up	Ogfrl1
80_98.879	Lamp5 Pax6	Lamp5 Egln3_1	1	2	up	Slc25a22
80_98.880	Lamp5 Pax6	Lamp5 Egln3_1	1	2	up	Chd3os
80_98.881	Lamp5 Pax6	Lamp5 Egln3_1	1	2	up	Tmem132d
80_98.882	Lamp5 Pax6	Lamp5 Egln3_1	1	2	up	Icam5
80_98.887	Lamp5 Pax6	Lamp5 Egln3_1	1	2	up	Nrg2
80_98.892	Lamp5 Pax6	Lamp5 Egln3_1	1	2	up	Ppp1r1b
80_98.895	Lamp5 Pax6	Lamp5 Egln3_1	1	2	up	B3galt2
80_98.897	Lamp5 Pax6	Lamp5 Egln3_1	1	2	up	Rab3c
80_98.899	Lamp5 Pax6	Lamp5 Egln3_1	1	2	up	Klhl1
80_98.900	Lamp5 Pax6	Lamp5 Egln3_1	1	2	up	Kcnq5
80_98.901	Lamp5 Pax6	Lamp5 Egln3_1	1	2	up	Evl
80_98.902	Lamp5 Pax6	Lamp5 Egln3_1	1	2	up	Gramd1b
80_98.903	Lamp5 Pax6	Lamp5 Egln3_1	1	2	up	Cwh43
80_98.904	Lamp5 Pax6	Lamp5 Egln3_1	1	2	up	Nrn1
80_98.905	Lamp5 Pax6	Lamp5 Egln3_1	1	2	up	Mllt3
80_98.907	Lamp5 Pax6	Lamp5 Egln3_1	1	2	up	Rgs4
80_98.908	Lamp5 Pax6	Lamp5 Egln3_1	1	2	up	D630045J12Rik
80_98.909	Lamp5 Pax6	Lamp5 Egln3_1	1	2	up	Tmem132a
80_98.911	Lamp5 Pax6	Lamp5 Egln3_1	1	2	up	Rimbp2
80_98.913	Lamp5 Pax6	Lamp5 Egln3_1	1	2	up	Gpcpd1
80_98.914	Lamp5 Pax6	Lamp5 Egln3_1	1	2	up	Got1
80_98.915	Lamp5 Pax6	Lamp5 Egln3_1	1	2	up	Cdkl4
80_98.917	Lamp5 Pax6	Lamp5 Egln3_1	1	2	up	Abi3bp
80_98.919	Lamp5 Pax6	Lamp5 Egln3_1	1	2	up	Fhl2
80_98.927	Lamp5 Pax6	Lamp5 Egln3_1	1	2	up	Ptpru
80_98.929	Lamp5 Pax6	Lamp5 Egln3_1	1	2	up	Rasgef1b
80_98.939	Lamp5 Pax6	Lamp5 Egln3_1	1	2	up	Kcnv1
80_98.942	Lamp5 Pax6	Lamp5 Egln3_1	1	2	up	Sec14l1
80_98.943	Lamp5 Pax6	Lamp5 Egln3_1	1	2	up	B3gat1
80_98.944	Lamp5 Pax6	Lamp5 Egln3_1	1	2	up	Ptk7
80_98.947	Lamp5 Pax6	Lamp5 Egln3_1	1	2	up	Pgrmc1
80_98.948	Lamp5 Pax6	Lamp5 Egln3_1	1	2	up	Ccdc88c
80_98.950	Lamp5 Pax6	Lamp5 Egln3_1	1	2	up	Rxfp1
80_98.955	Lamp5 Pax6	Lamp5 Egln3_1	1	2	up	Vps37b
80_98.961	Lamp5 Pax6	Lamp5 Egln3_1	1	2	up	Lpcat4
80_98.963	Lamp5 Pax6	Lamp5 Egln3_1	1	2	up	Fmnl1
80_98.966	Lamp5 Pax6	Lamp5 Egln3_1	1	2	up	Pcsk5
80_98.968	Lamp5 Pax6	Lamp5 Egln3_1	1	2	up	Med12l
80_98.969	Lamp5 Pax6	Lamp5 Egln3_1	1	2	up	Gpr63
80_98.971	Lamp5 Pax6	Lamp5 Egln3_1	1	2	up	Zdhhc22
80_98.975	Lamp5 Pax6	Lamp5 Egln3_1	1	2	up	Rtn4r
80_98.976	Lamp5 Pax6	Lamp5 Egln3_1	1	2	up	Rgs8
80_98.979	Lamp5 Pax6	Lamp5 Egln3_1	1	2	up	Tiam1
80_98.980	Lamp5 Pax6	Lamp5 Egln3_1	1	2	up	Nup93
80_98.981	Lamp5 Pax6	Lamp5 Egln3_1	1	2	up	Ar
80_98.987	Lamp5 Pax6	Lamp5 Egln3_1	1	2	up	Vstm2a
80_98.993	Lamp5 Pax6	Lamp5 Egln3_1	1	2	up	Kifc2
80_98.995	Lamp5 Pax6	Lamp5 Egln3_1	1	2	up	Atp8a2
80_98.998	Lamp5 Pax6	Lamp5 Egln3_1	1	2	up	Hpca
80_98.1003	Lamp5 Pax6	Lamp5 Egln3_1	1	2	up	Dgkz
80_98.1004	Lamp5 Pax6	Lamp5 Egln3_1	1	2	up	Syt12
80_98.1005	Lamp5 Pax6	Lamp5 Egln3_1	1	2	up	Ak5
80_98.1007	Lamp5 Pax6	Lamp5 Egln3_1	1	2	up	Gnal
80_98.1008	Lamp5 Pax6	Lamp5 Egln3_1	1	2	up	Cntnap1
80_98.1015	Lamp5 Pax6	Lamp5 Egln3_1	1	2	up	Ryr3
80_98.1016	Lamp5 Pax6	Lamp5 Egln3_1	1	2	up	Robo1
80_98.1019	Lamp5 Pax6	Lamp5 Egln3_1	1	2	up	1700025G04Rik
80_98.1021	Lamp5 Pax6	Lamp5 Egln3_1	1	2	up	March11
80_98.1023	Lamp5 Pax6	Lamp5 Egln3_1	1	2	up	Ier5l
80_98.1029	Lamp5 Pax6	Lamp5 Egln3_1	1	2	up	Nr2f1
80_98.1030	Lamp5 Pax6	Lamp5 Egln3_1	1	2	up	Rundc3b
80_98.1031	Lamp5 Pax6	Lamp5 Egln3_1	1	2	up	Kcna4
80_98.1033	Lamp5 Pax6	Lamp5 Egln3_1	1	2	up	Kcnb2
80_98.1034	Lamp5 Pax6	Lamp5 Egln3_1	1	2	up	Col25a1
80_98.1039	Lamp5 Pax6	Lamp5 Egln3_1	1	2	up	Rnd3
80_98.1042	Lamp5 Pax6	Lamp5 Egln3_1	1	2	up	Sema7a
80_98.1044	Lamp5 Pax6	Lamp5 Egln3_1	1	2	up	Armc9
80_98.1045	Lamp5 Pax6	Lamp5 Egln3_1	1	2	up	Pde3b
80_98.1046	Lamp5 Pax6	Lamp5 Egln3_1	1	2	up	Pde9a
80_98.1049	Lamp5 Pax6	Lamp5 Egln3_1	1	2	up	Kif17
80_98.1050	Lamp5 Pax6	Lamp5 Egln3_1	1	2	up	Cyp46a1
80_98.1054	Lamp5 Pax6	Lamp5 Egln3_1	1	2	up	Csgalnact1
80_98.1056	Lamp5 Pax6	Lamp5 Egln3_1	1	2	up	Dusp14
80_98.1059	Lamp5 Pax6	Lamp5 Egln3_1	1	2	up	Wscd2
80_98.1062	Lamp5 Pax6	Lamp5 Egln3_1	1	2	up	Dennd1b
80_98.1064	Lamp5 Pax6	Lamp5 Egln3_1	1	2	up	Pxdn
80_98.1065	Lamp5 Pax6	Lamp5 Egln3_1	1	2	up	Tpd52l1
80_98.1068	Lamp5 Pax6	Lamp5 Egln3_1	1	2	up	Rgs11
80_98.1072	Lamp5 Pax6	Lamp5 Egln3_1	1	2	up	Kcnk3
80_98.1075	Lamp5 Pax6	Lamp5 Egln3_1	1	2	up	Tbc1d1
80_98.1085	Lamp5 Pax6	Lamp5 Egln3_1	1	2	up	Tead1
80_98.1086	Lamp5 Pax6	Lamp5 Egln3_1	1	2	up	Pdlim7
80_98.1089	Lamp5 Pax6	Lamp5 Egln3_1	1	2	up	Ubtd2
80_98.1090	Lamp5 Pax6	Lamp5 Egln3_1	1	2	up	Rras2
80_98.1097	Lamp5 Pax6	Lamp5 Egln3_1	1	2	up	Scg2
80_98.1106	Lamp5 Pax6	Lamp5 Egln3_1	1	2	up	P2ry14
80_98.1109	Lamp5 Pax6	Lamp5 Egln3_1	1	2	up	Chga
80_98.1113	Lamp5 Pax6	Lamp5 Egln3_1	1	2	up	Sox11
80_98.1115	Lamp5 Pax6	Lamp5 Egln3_1	1	2	up	Nim1k
80_98.1130	Lamp5 Pax6	Lamp5 Egln3_1	1	2	up	Col4a2
80_98.1132	Lamp5 Pax6	Lamp5 Egln3_1	1	2	up	Lpp
80_98.1133	Lamp5 Pax6	Lamp5 Egln3_1	1	2	up	Camk1
80_98.1136	Lamp5 Pax6	Lamp5 Egln3_1	1	2	up	4930590L20Rik
80_98.1137	Lamp5 Pax6	Lamp5 Egln3_1	1	2	up	Dcbld1
80_98.1142	Lamp5 Pax6	Lamp5 Egln3_1	1	2	up	Tmem117
80_98.1159	Lamp5 Pax6	Lamp5 Egln3_1	1	2	up	Tmtc1
80_98.1185	Lamp5 Pax6	Lamp5 Egln3_1	1	2	up	Zmym1
80_98.1198	Lamp5 Pax6	Lamp5 Egln3_1	1	2	up	Nrxn1
80_98.1200	Lamp5 Pax6	Lamp5 Egln3_1	1	2	up	Nrg3
80_98.1202	Lamp5 Pax6	Lamp5 Egln3_1	1	2	up	Nrxn3
80_98.1203	Lamp5 Pax6	Lamp5 Egln3_1	1	2	up	Pde4d
80_98.1205	Lamp5 Pax6	Lamp5 Egln3_1	1	2	up	Dock3
80_98.1206	Lamp5 Pax6	Lamp5 Egln3_1	1	2	up	Basp1
80_98.1209	Lamp5 Pax6	Lamp5 Egln3_1	1	2	up	Nrg1
80_98.1211	Lamp5 Pax6	Lamp5 Egln3_1	1	2	up	Ctnnd2
80_98.1212	Lamp5 Pax6	Lamp5 Egln3_1	1	2	up	Negr1
80_98.1213	Lamp5 Pax6	Lamp5 Egln3_1	1	2	up	Macrod2
80_98.1214	Lamp5 Pax6	Lamp5 Egln3_1	1	2	up	Ptprs
80_98.1215	Lamp5 Pax6	Lamp5 Egln3_1	1	2	up	Dclk1
80_98.1216	Lamp5 Pax6	Lamp5 Egln3_1	1	2	up	Tanc2
80_98.1218	Lamp5 Pax6	Lamp5 Egln3_1	1	2	up	Syne1
80_98.1221	Lamp5 Pax6	Lamp5 Egln3_1	1	2	up	Nfib
80_98.1222	Lamp5 Pax6	Lamp5 Egln3_1	1	2	up	Grm7
80_98.1223	Lamp5 Pax6	Lamp5 Egln3_1	1	2	up	Purb
80_98.1225	Lamp5 Pax6	Lamp5 Egln3_1	1	2	up	Gpm6a
80_98.1226	Lamp5 Pax6	Lamp5 Egln3_1	1	2	up	Mef2c
80_98.1227	Lamp5 Pax6	Lamp5 Egln3_1	1	2	up	Stmn2
80_98.1228	Lamp5 Pax6	Lamp5 Egln3_1	1	2	up	Rasal2
80_98.1229	Lamp5 Pax6	Lamp5 Egln3_1	1	2	up	Cpeb3
80_98.1232	Lamp5 Pax6	Lamp5 Egln3_1	1	2	up	Cacna2d1
80_98.1234	Lamp5 Pax6	Lamp5 Egln3_1	1	2	up	Nav2
80_98.1236	Lamp5 Pax6	Lamp5 Egln3_1	1	2	up	Fry
80_98.1238	Lamp5 Pax6	Lamp5 Egln3_1	1	2	up	Pam
80_98.1239	Lamp5 Pax6	Lamp5 Egln3_1	1	2	up	Sh3gl2
80_98.1240	Lamp5 Pax6	Lamp5 Egln3_1	1	2	up	Pcp4
80_98.1241	Lamp5 Pax6	Lamp5 Egln3_1	1	2	up	Csmd2
80_98.1242	Lamp5 Pax6	Lamp5 Egln3_1	1	2	up	Rap1gds1
80_98.1245	Lamp5 Pax6	Lamp5 Egln3_1	1	2	up	Frmd4a
80_98.1249	Lamp5 Pax6	Lamp5 Egln3_1	1	2	up	Spock1
80_98.1250	Lamp5 Pax6	Lamp5 Egln3_1	1	2	up	Map1b
80_98.1251	Lamp5 Pax6	Lamp5 Egln3_1	1	2	up	Enah
80_98.1252	Lamp5 Pax6	Lamp5 Egln3_1	1	2	up	Tspan5
80_98.1254	Lamp5 Pax6	Lamp5 Egln3_1	1	2	up	Atf6
80_98.1255	Lamp5 Pax6	Lamp5 Egln3_1	1	2	up	Ldlrad4
80_98.1257	Lamp5 Pax6	Lamp5 Egln3_1	1	2	up	Nlk
80_98.1258	Lamp5 Pax6	Lamp5 Egln3_1	1	2	up	Astn2
80_98.1259	Lamp5 Pax6	Lamp5 Egln3_1	1	2	up	Foxp1
80_98.1263	Lamp5 Pax6	Lamp5 Egln3_1	1	2	up	Atp6v0a1
80_98.1272	Lamp5 Pax6	Lamp5 Egln3_1	1	2	up	5330434G04Rik
80_98.1281	Lamp5 Pax6	Lamp5 Egln3_1	1	2	up	Cacna1c
80_98.1291	Lamp5 Pax6	Lamp5 Egln3_1	1	2	up	Snap91
80_98.1295	Lamp5 Pax6	Lamp5 Egln3_1	1	2	up	Cplx2
80_98.1297	Lamp5 Pax6	Lamp5 Egln3_1	1	2	up	G630016G05Rik
80_98.1299	Lamp5 Pax6	Lamp5 Egln3_1	1	2	up	Cckbr
80_98.1301	Lamp5 Pax6	Lamp5 Egln3_1	1	2	up	Cend1
80_98.1302	Lamp5 Pax6	Lamp5 Egln3_1	1	2	up	Npr3
80_98.1303	Lamp5 Pax6	Lamp5 Egln3_1	1	2	up	Reps2
80_98.1305	Lamp5 Pax6	Lamp5 Egln3_1	1	2	up	Hdac9
80_98.1307	Lamp5 Pax6	Lamp5 Egln3_1	1	2	up	Lyzl4
80_98.1308	Lamp5 Pax6	Lamp5 Egln3_1	1	2	up	Srgap2
80_98.1311	Lamp5 Pax6	Lamp5 Egln3_1	1	2	up	Lrch1
80_98.1312	Lamp5 Pax6	Lamp5 Egln3_1	1	2	up	Fgf10
80_98.1322	Lamp5 Pax6	Lamp5 Egln3_1	1	2	up	Cxxc4
80_98.1328	Lamp5 Pax6	Lamp5 Egln3_1	1	2	up	Ahcyl2
80_98.1332	Lamp5 Pax6	Lamp5 Egln3_1	1	2	up	Synpo
80_98.1333	Lamp5 Pax6	Lamp5 Egln3_1	1	2	up	Cdh24
80_98.1336	Lamp5 Pax6	Lamp5 Egln3_1	1	2	up	Hras
80_98.1337	Lamp5 Pax6	Lamp5 Egln3_1	1	2	up	Tmem44
80_98.1339	Lamp5 Pax6	Lamp5 Egln3_1	1	2	up	Anp32a
80_98.1341	Lamp5 Pax6	Lamp5 Egln3_1	1	2	up	Snap47
80_98.1342	Lamp5 Pax6	Lamp5 Egln3_1	1	2	up	Slco3a1
80_98.1345	Lamp5 Pax6	Lamp5 Egln3_1	1	2	up	Bsg
80_98.1346	Lamp5 Pax6	Lamp5 Egln3_1	1	2	up	Fchsd2
80_98.1348	Lamp5 Pax6	Lamp5 Egln3_1	1	2	up	Pou3f2
80_98.1351	Lamp5 Pax6	Lamp5 Egln3_1	1	2	up	Cdk14
80_98.1361	Lamp5 Pax6	Lamp5 Egln3_1	1	2	up	Wdr66
80_98.1362	Lamp5 Pax6	Lamp5 Egln3_1	1	2	up	Prrt3
80_98.1366	Lamp5 Pax6	Lamp5 Egln3_1	1	2	up	Rap1gap
80_98.1369	Lamp5 Pax6	Lamp5 Egln3_1	1	2	up	C530008M17Rik
80_98.1370	Lamp5 Pax6	Lamp5 Egln3_1	1	2	up	Atp5g3
80_98.1371	Lamp5 Pax6	Lamp5 Egln3_1	1	2	up	Rapgef5
80_98.1373	Lamp5 Pax6	Lamp5 Egln3_1	1	2	up	Nell1
80_98.1374	Lamp5 Pax6	Lamp5 Egln3_1	1	2	up	Nars
80_98.1377	Lamp5 Pax6	Lamp5 Egln3_1	1	2	up	Scube1
80_98.1382	Lamp5 Pax6	Lamp5 Egln3_1	1	2	up	Tesc
80_98.1385	Lamp5 Pax6	Lamp5 Egln3_1	1	2	up	Slc23a2
80_98.1387	Lamp5 Pax6	Lamp5 Egln3_1	1	2	up	Stard5
80_98.1388	Lamp5 Pax6	Lamp5 Egln3_1	1	2	up	Cobl
80_98.1389	Lamp5 Pax6	Lamp5 Egln3_1	1	2	up	Dclk3
80_98.1390	Lamp5 Pax6	Lamp5 Egln3_1	1	2	up	Osbp2
80_98.1391	Lamp5 Pax6	Lamp5 Egln3_1	1	2	up	C730002L08Rik
80_98.1400	Lamp5 Pax6	Lamp5 Egln3_1	1	2	up	Sdc2
80_98.1401	Lamp5 Pax6	Lamp5 Egln3_1	1	2	up	Lrrc75a
80_98.1407	Lamp5 Pax6	Lamp5 Egln3_1	1	2	up	Slco4c1
80_98.1411	Lamp5 Pax6	Lamp5 Egln3_1	1	2	up	Dclk2
80_98.1414	Lamp5 Pax6	Lamp5 Egln3_1	1	2	up	Plxdc1
80_98.1416	Lamp5 Pax6	Lamp5 Egln3_1	1	2	up	Pigk
80_98.1418	Lamp5 Pax6	Lamp5 Egln3_1	1	2	up	Sfxn5
80_98.1424	Lamp5 Pax6	Lamp5 Egln3_1	1	2	up	Me1
80_98.1426	Lamp5 Pax6	Lamp5 Egln3_1	1	2	up	Pak6
80_98.1433	Lamp5 Pax6	Lamp5 Egln3_1	1	2	up	Rgs9
80_98.1434	Lamp5 Pax6	Lamp5 Egln3_1	1	2	up	Adamts16
80_98.1442	Lamp5 Pax6	Lamp5 Egln3_1	1	2	up	Adra1a
80_98.1443	Lamp5 Pax6	Lamp5 Egln3_1	1	2	up	Slc16a11
80_98.1445	Lamp5 Pax6	Lamp5 Egln3_1	1	2	up	Stt3b
80_98.1454	Lamp5 Pax6	Lamp5 Egln3_1	1	2	up	Rbms1
80_98.1455	Lamp5 Pax6	Lamp5 Egln3_1	1	2	up	Rnf180
80_98.1456	Lamp5 Pax6	Lamp5 Egln3_1	1	2	up	Abcc4
80_98.1462	Lamp5 Pax6	Lamp5 Egln3_1	1	2	up	Fndc3b
80_98.1466	Lamp5 Pax6	Lamp5 Egln3_1	1	2	up	Pamr1
80_98.1467	Lamp5 Pax6	Lamp5 Egln3_1	1	2	up	Mgat5b
80_98.1469	Lamp5 Pax6	Lamp5 Egln3_1	1	2	up	Ddah1
80_98.1486	Lamp5 Pax6	Lamp5 Egln3_1	1	2	up	Fam184b
80_98.1488	Lamp5 Pax6	Lamp5 Egln3_1	1	2	up	Cdc42ep3
80_98.1496	Lamp5 Pax6	Lamp5 Egln3_1	1	2	up	A730017C20Rik
80_98.1504	Lamp5 Pax6	Lamp5 Egln3_1	1	2	up	Tsnax
80_98.1505	Lamp5 Pax6	Lamp5 Egln3_1	1	2	up	Wnt9a
80_98.1513	Lamp5 Pax6	Lamp5 Egln3_1	1	2	up	Rangap1
80_98.1528	Lamp5 Pax6	Lamp5 Egln3_1	1	2	up	Usp31
80_98.1529	Lamp5 Pax6	Lamp5 Egln3_1	1	2	up	Hcn2
80_98.1531	Lamp5 Pax6	Lamp5 Egln3_1	1	2	up	Grb10
80_98.1534	Lamp5 Pax6	Lamp5 Egln3_1	1	2	up	Pgm1
80_98.1540	Lamp5 Pax6	Lamp5 Egln3_1	1	2	up	C230057M02Rik
80_98.1547	Lamp5 Pax6	Lamp5 Egln3_1	1	2	up	Cfap54
80_98.1548	Lamp5 Pax6	Lamp5 Egln3_1	1	2	up	Igdcc4
80_98.1549	Lamp5 Pax6	Lamp5 Egln3_1	1	2	up	Uchl3
80_98.1550	Lamp5 Pax6	Lamp5 Egln3_1	1	2	up	Abcc8
80_98.1559	Lamp5 Pax6	Lamp5 Egln3_1	1	2	up	Hnrnpll
80_98.1569	Lamp5 Pax6	Lamp5 Egln3_1	1	2	up	Simc1
80_98.1572	Lamp5 Pax6	Lamp5 Egln3_1	1	2	up	Mapkbp1
80_98.1573	Lamp5 Pax6	Lamp5 Egln3_1	1	2	up	Pdcd4
80_98.1589	Lamp5 Pax6	Lamp5 Egln3_1	1	2	up	Ripk2
80_98.1601	Lamp5 Pax6	Lamp5 Egln3_1	1	2	up	Tbc1d2
80_98.1605	Lamp5 Pax6	Lamp5 Egln3_1	1	2	up	Glce
80_98.1609	Lamp5 Pax6	Lamp5 Egln3_1	1	2	up	Zfp710
80_98.1610	Lamp5 Pax6	Lamp5 Egln3_1	1	2	up	Pmepa1
80_98.1613	Lamp5 Pax6	Lamp5 Egln3_1	1	2	up	Gabrd
80_98.1618	Lamp5 Pax6	Lamp5 Egln3_1	1	2	up	Tom1l1
80_98.1629	Lamp5 Pax6	Lamp5 Egln3_1	1	2	up	Cemip
80_98.1632	Lamp5 Pax6	Lamp5 Egln3_1	1	2	up	Clu
80_98.1635	Lamp5 Pax6	Lamp5 Egln3_1	1	2	up	Slc7a4
80_98.1636	Lamp5 Pax6	Lamp5 Egln3_1	1	2	up	Eepd1
80_98.1643	Lamp5 Pax6	Lamp5 Egln3_1	1	2	up	Nfatc2
80_98.1645	Lamp5 Pax6	Lamp5 Egln3_1	1	2	up	Mkx
80_98.1649	Lamp5 Pax6	Lamp5 Egln3_1	1	2	up	Cdh22
80_98.1659	Lamp5 Pax6	Lamp5 Egln3_1	1	2	up	Mmd2
80_98.1662	Lamp5 Pax6	Lamp5 Egln3_1	1	2	up	Lhfpl3
80_98.1665	Lamp5 Pax6	Lamp5 Egln3_1	1	2	up	Dsel
80_98.1687	Lamp5 Pax6	Lamp5 Egln3_1	1	2	up	Itsn1
80_98.1706	Lamp5 Pax6	Lamp5 Egln3_1	1	2	up	Fam13a
80_98.1715	Lamp5 Pax6	Lamp5 Egln3_1	1	2	up	Ghr
80_98.1720	Lamp5 Pax6	Lamp5 Egln3_1	1	2	up	Fhad1
80_98.1728	Lamp5 Pax6	Lamp5 Egln3_1	1	2	up	Sema4a
80_98.1748	Lamp5 Pax6	Lamp5 Egln3_1	1	2	up	Vwa5b2
80_98.1752	Lamp5 Pax6	Lamp5 Egln3_1	1	2	up	Slc4a3
80_98.1767	Lamp5 Pax6	Lamp5 Egln3_1	1	2	up	Atp5o
80_98.1777	Lamp5 Pax6	Lamp5 Egln3_1	1	2	up	Slc25a42
80_98.1780	Lamp5 Pax6	Lamp5 Egln3_1	1	2	down	Mal
80_98.1781	Lamp5 Pax6	Lamp5 Egln3_1	1	2	down	Mog
80_98.1782	Lamp5 Pax6	Lamp5 Egln3_1	1	2	down	St18
80_98.1783	Lamp5 Pax6	Lamp5 Egln3_1	1	2	down	Cldn11
80_98.1784	Lamp5 Pax6	Lamp5 Egln3_1	1	2	down	Opalin
80_98.1785	Lamp5 Pax6	Lamp5 Egln3_1	1	2	down	Mag
80_98.1786	Lamp5 Pax6	Lamp5 Egln3_1	1	2	down	Prr5l
80_98.1787	Lamp5 Pax6	Lamp5 Egln3_1	1	2	down	Mobp
80_98.1788	Lamp5 Pax6	Lamp5 Egln3_1	1	2	down	Fa2h
80_98.1789	Lamp5 Pax6	Lamp5 Egln3_1	1	2	down	1700047M11Rik
80_98.1790	Lamp5 Pax6	Lamp5 Egln3_1	1	2	down	Sec14l5
80_98.1791	Lamp5 Pax6	Lamp5 Egln3_1	1	2	down	Ugt8a
80_98.1792	Lamp5 Pax6	Lamp5 Egln3_1	1	2	down	Gatm
80_98.1793	Lamp5 Pax6	Lamp5 Egln3_1	1	2	down	Cd9
80_98.1794	Lamp5 Pax6	Lamp5 Egln3_1	1	2	down	Pllp
80_98.1795	Lamp5 Pax6	Lamp5 Egln3_1	1	2	down	Tnfaip6
80_98.1796	Lamp5 Pax6	Lamp5 Egln3_1	1	2	down	Zfp536
80_98.1797	Lamp5 Pax6	Lamp5 Egln3_1	1	2	down	Apod
80_98.1798	Lamp5 Pax6	Lamp5 Egln3_1	1	2	down	Cnp
80_98.1799	Lamp5 Pax6	Lamp5 Egln3_1	1	2	down	Tspan2
80_98.1800	Lamp5 Pax6	Lamp5 Egln3_1	1	2	down	Phldb1
80_98.1801	Lamp5 Pax6	Lamp5 Egln3_1	1	2	down	Dock10
80_98.1802	Lamp5 Pax6	Lamp5 Egln3_1	1	2	down	Clic4
80_98.1803	Lamp5 Pax6	Lamp5 Egln3_1	1	2	down	Car2
80_98.1804	Lamp5 Pax6	Lamp5 Egln3_1	1	2	down	Cryab
80_98.1805	Lamp5 Pax6	Lamp5 Egln3_1	1	2	down	Plcl1
80_98.1806	Lamp5 Pax6	Lamp5 Egln3_1	1	2	down	Gsn
80_98.1807	Lamp5 Pax6	Lamp5 Egln3_1	1	2	down	Frmd4b
80_98.1808	Lamp5 Pax6	Lamp5 Egln3_1	1	2	down	Gjc3
80_98.1809	Lamp5 Pax6	Lamp5 Egln3_1	1	2	down	Aspa
80_98.1810	Lamp5 Pax6	Lamp5 Egln3_1	1	2	down	Ptgds
80_98.1811	Lamp5 Pax6	Lamp5 Egln3_1	1	2	down	Ermn
80_98.1812	Lamp5 Pax6	Lamp5 Egln3_1	1	2	down	Plp1
80_98.1813	Lamp5 Pax6	Lamp5 Egln3_1	1	2	down	Sox10
80_98.1814	Lamp5 Pax6	Lamp5 Egln3_1	1	2	down	C030029H02Rik
80_98.1815	Lamp5 Pax6	Lamp5 Egln3_1	1	2	down	Olig1
80_98.1816	Lamp5 Pax6	Lamp5 Egln3_1	1	2	down	Csrp1
80_98.1817	Lamp5 Pax6	Lamp5 Egln3_1	1	2	down	Cmtm5
80_98.1818	Lamp5 Pax6	Lamp5 Egln3_1	1	2	down	Hepacam
80_98.1819	Lamp5 Pax6	Lamp5 Egln3_1	1	2	down	Ttyh2
80_98.1820	Lamp5 Pax6	Lamp5 Egln3_1	1	2	down	Creb5
80_98.1821	Lamp5 Pax6	Lamp5 Egln3_1	1	2	down	Gab1
80_98.1822	Lamp5 Pax6	Lamp5 Egln3_1	1	2	down	Litaf
80_98.1823	Lamp5 Pax6	Lamp5 Egln3_1	1	2	down	Clmn
80_98.1824	Lamp5 Pax6	Lamp5 Egln3_1	1	2	down	Trim59
80_98.1825	Lamp5 Pax6	Lamp5 Egln3_1	1	2	down	Cobll1
80_98.1826	Lamp5 Pax6	Lamp5 Egln3_1	1	2	down	Synpr
80_98.1827	Lamp5 Pax6	Lamp5 Egln3_1	1	2	down	Lpar1
80_98.1828	Lamp5 Pax6	Lamp5 Egln3_1	1	2	down	Arhgef10
80_98.1829	Lamp5 Pax6	Lamp5 Egln3_1	1	2	down	Fign
80_98.1830	Lamp5 Pax6	Lamp5 Egln3_1	1	2	down	Lgi3
80_98.1831	Lamp5 Pax6	Lamp5 Egln3_1	1	2	down	Tmbim1
80_98.1832	Lamp5 Pax6	Lamp5 Egln3_1	1	2	down	Bcas1
80_98.1833	Lamp5 Pax6	Lamp5 Egln3_1	1	2	down	Ppp1r14a
80_98.1834	Lamp5 Pax6	Lamp5 Egln3_1	1	2	down	Gpr37
80_98.1835	Lamp5 Pax6	Lamp5 Egln3_1	1	2	down	Erbb4
80_98.1836	Lamp5 Pax6	Lamp5 Egln3_1	1	2	down	Tnni1
80_98.1837	Lamp5 Pax6	Lamp5 Egln3_1	1	2	down	D7Ertd443e
80_98.1838	Lamp5 Pax6	Lamp5 Egln3_1	1	2	down	Olfml1
80_98.1839	Lamp5 Pax6	Lamp5 Egln3_1	1	2	down	Nkx6-2
80_98.1840	Lamp5 Pax6	Lamp5 Egln3_1	1	2	down	Ninj2
80_98.1841	Lamp5 Pax6	Lamp5 Egln3_1	1	2	down	Plekhh1
80_98.1842	Lamp5 Pax6	Lamp5 Egln3_1	1	2	down	Pde8a
80_98.1843	Lamp5 Pax6	Lamp5 Egln3_1	1	2	down	Plekhg3
80_98.1844	Lamp5 Pax6	Lamp5 Egln3_1	1	2	down	Insc
80_98.1845	Lamp5 Pax6	Lamp5 Egln3_1	1	2	down	Olig2
80_98.1846	Lamp5 Pax6	Lamp5 Egln3_1	1	2	down	Daam2
80_98.1847	Lamp5 Pax6	Lamp5 Egln3_1	1	2	down	Cdh19
80_98.1848	Lamp5 Pax6	Lamp5 Egln3_1	1	2	down	Plekhg1
80_98.1849	Lamp5 Pax6	Lamp5 Egln3_1	1	2	down	Prkcq
80_98.1850	Lamp5 Pax6	Lamp5 Egln3_1	1	2	down	D16Ertd472e
80_98.1851	Lamp5 Pax6	Lamp5 Egln3_1	1	2	down	Vangl1
80_98.1852	Lamp5 Pax6	Lamp5 Egln3_1	1	2	down	Wipf1
80_98.1853	Lamp5 Pax6	Lamp5 Egln3_1	1	2	down	Nkain1
80_98.1854	Lamp5 Pax6	Lamp5 Egln3_1	1	2	down	Cpm
80_98.1855	Lamp5 Pax6	Lamp5 Egln3_1	1	2	down	Plekhb1
80_98.1856	Lamp5 Pax6	Lamp5 Egln3_1	1	2	down	Qdpr
80_98.1857	Lamp5 Pax6	Lamp5 Egln3_1	1	2	down	Chd7
80_98.1858	Lamp5 Pax6	Lamp5 Egln3_1	1	2	down	Tmem163
80_98.1859	Lamp5 Pax6	Lamp5 Egln3_1	1	2	down	Cers2
80_98.1860	Lamp5 Pax6	Lamp5 Egln3_1	1	2	down	Il33
80_98.1861	Lamp5 Pax6	Lamp5 Egln3_1	1	2	down	Gprc5b
80_98.1862	Lamp5 Pax6	Lamp5 Egln3_1	1	2	down	Tmcc3
80_98.1863	Lamp5 Pax6	Lamp5 Egln3_1	1	2	down	Sema6a
80_98.1864	Lamp5 Pax6	Lamp5 Egln3_1	1	2	down	Gfra1
80_98.1865	Lamp5 Pax6	Lamp5 Egln3_1	1	2	down	Wscd1
80_98.1866	Lamp5 Pax6	Lamp5 Egln3_1	1	2	down	Cdh20
80_98.1867	Lamp5 Pax6	Lamp5 Egln3_1	1	2	down	Tjp2
80_98.1868	Lamp5 Pax6	Lamp5 Egln3_1	1	2	down	Dusp10
80_98.1869	Lamp5 Pax6	Lamp5 Egln3_1	1	2	down	Arhgef28
80_98.1870	Lamp5 Pax6	Lamp5 Egln3_1	1	2	down	Nckap5
80_98.1871	Lamp5 Pax6	Lamp5 Egln3_1	1	2	down	Soga1
80_98.1873	Lamp5 Pax6	Lamp5 Egln3_1	1	2	down	St3gal4
80_98.1874	Lamp5 Pax6	Lamp5 Egln3_1	1	2	down	Myrf
80_98.1875	Lamp5 Pax6	Lamp5 Egln3_1	1	2	down	Car14
80_98.1876	Lamp5 Pax6	Lamp5 Egln3_1	1	2	down	Mbp
80_98.1877	Lamp5 Pax6	Lamp5 Egln3_1	1	2	down	Efhd1
80_98.1878	Lamp5 Pax6	Lamp5 Egln3_1	1	2	down	Ndrg1
80_98.1879	Lamp5 Pax6	Lamp5 Egln3_1	1	2	down	Slc13a1
80_98.1880	Lamp5 Pax6	Lamp5 Egln3_1	1	2	down	Hhip
80_98.1881	Lamp5 Pax6	Lamp5 Egln3_1	1	2	down	Mcam
80_98.1882	Lamp5 Pax6	Lamp5 Egln3_1	1	2	down	Plxnb3
80_98.1883	Lamp5 Pax6	Lamp5 Egln3_1	1	2	down	Galnt6
80_98.1884	Lamp5 Pax6	Lamp5 Egln3_1	1	2	down	Pla2g16
80_98.1885	Lamp5 Pax6	Lamp5 Egln3_1	1	2	down	Kcnj10
80_98.1886	Lamp5 Pax6	Lamp5 Egln3_1	1	2	down	Sgk2
80_98.1887	Lamp5 Pax6	Lamp5 Egln3_1	1	2	down	Unc5b
80_98.1888	Lamp5 Pax6	Lamp5 Egln3_1	1	2	down	Cd82
80_98.1889	Lamp5 Pax6	Lamp5 Egln3_1	1	2	down	Padi2
80_98.1890	Lamp5 Pax6	Lamp5 Egln3_1	1	2	down	Tspan15
80_98.1891	Lamp5 Pax6	Lamp5 Egln3_1	1	2	down	Enpp2
80_98.1892	Lamp5 Pax6	Lamp5 Egln3_1	1	2	down	Carhsp1
80_98.1893	Lamp5 Pax6	Lamp5 Egln3_1	1	2	down	Kirrel3
80_98.1894	Lamp5 Pax6	Lamp5 Egln3_1	1	2	down	Prox1
80_98.1895	Lamp5 Pax6	Lamp5 Egln3_1	1	2	down	Ccp110
80_98.1896	Lamp5 Pax6	Lamp5 Egln3_1	1	2	down	Grb14
80_98.1897	Lamp5 Pax6	Lamp5 Egln3_1	1	2	down	Gal3st1
80_98.1899	Lamp5 Pax6	Lamp5 Egln3_1	1	2	down	Rnf122
80_98.1900	Lamp5 Pax6	Lamp5 Egln3_1	1	2	down	S1pr5
80_98.1901	Lamp5 Pax6	Lamp5 Egln3_1	1	2	down	Dapk2
80_98.1902	Lamp5 Pax6	Lamp5 Egln3_1	1	2	down	Meis1
80_98.1903	Lamp5 Pax6	Lamp5 Egln3_1	1	2	down	Tns3
80_98.1904	Lamp5 Pax6	Lamp5 Egln3_1	1	2	down	Rab31
80_98.1905	Lamp5 Pax6	Lamp5 Egln3_1	1	2	down	Ddr1
80_98.1906	Lamp5 Pax6	Lamp5 Egln3_1	1	2	down	Gamt
80_98.1907	Lamp5 Pax6	Lamp5 Egln3_1	1	2	down	Stxbp6
80_98.1908	Lamp5 Pax6	Lamp5 Egln3_1	1	2	down	Kndc1
80_98.1909	Lamp5 Pax6	Lamp5 Egln3_1	1	2	down	Pstpip2
80_98.1910	Lamp5 Pax6	Lamp5 Egln3_1	1	2	down	Kcnk13
80_98.1911	Lamp5 Pax6	Lamp5 Egln3_1	1	2	down	St6gal1
80_98.1913	Lamp5 Pax6	Lamp5 Egln3_1	1	2	down	Npas3
80_98.1914	Lamp5 Pax6	Lamp5 Egln3_1	1	2	down	Fbn2
80_98.1915	Lamp5 Pax6	Lamp5 Egln3_1	1	2	down	Tmtc2
80_98.1916	Lamp5 Pax6	Lamp5 Egln3_1	1	2	down	Il18
80_98.1917	Lamp5 Pax6	Lamp5 Egln3_1	1	2	down	Srgap1
80_98.1918	Lamp5 Pax6	Lamp5 Egln3_1	1	2	down	Ccnjl
80_98.1919	Lamp5 Pax6	Lamp5 Egln3_1	1	2	down	Prkd3
80_98.1920	Lamp5 Pax6	Lamp5 Egln3_1	1	2	down	A330015K06Rik
80_98.1921	Lamp5 Pax6	Lamp5 Egln3_1	1	2	down	Nmral1
80_98.1922	Lamp5 Pax6	Lamp5 Egln3_1	1	2	down	Micall1
80_98.1923	Lamp5 Pax6	Lamp5 Egln3_1	1	2	down	Tbc1d16
80_98.1924	Lamp5 Pax6	Lamp5 Egln3_1	1	2	down	Hs3st1
80_98.1925	Lamp5 Pax6	Lamp5 Egln3_1	1	2	down	S100a16
80_98.1926	Lamp5 Pax6	Lamp5 Egln3_1	1	2	down	Ppfibp2
80_98.1927	Lamp5 Pax6	Lamp5 Egln3_1	1	2	down	Rnf220
80_98.1928	Lamp5 Pax6	Lamp5 Egln3_1	1	2	down	Erbb3
80_98.1929	Lamp5 Pax6	Lamp5 Egln3_1	1	2	down	Adamts4
80_98.1930	Lamp5 Pax6	Lamp5 Egln3_1	1	2	down	Ypel2
80_98.1931	Lamp5 Pax6	Lamp5 Egln3_1	1	2	down	Gjc2
80_98.1932	Lamp5 Pax6	Lamp5 Egln3_1	1	2	down	Prima1
80_98.1933	Lamp5 Pax6	Lamp5 Egln3_1	1	2	down	Tmem63a
80_98.1934	Lamp5 Pax6	Lamp5 Egln3_1	1	2	down	Ptn
80_98.1935	Lamp5 Pax6	Lamp5 Egln3_1	1	2	down	Zbtb20
80_98.1936	Lamp5 Pax6	Lamp5 Egln3_1	1	2	down	Sh3d19
80_98.1937	Lamp5 Pax6	Lamp5 Egln3_1	1	2	down	Cdc42ep1
80_98.1938	Lamp5 Pax6	Lamp5 Egln3_1	1	2	down	Neat1
80_98.1939	Lamp5 Pax6	Lamp5 Egln3_1	1	2	down	Efnb3
80_98.1940	Lamp5 Pax6	Lamp5 Egln3_1	1	2	down	Gltp
80_98.1941	Lamp5 Pax6	Lamp5 Egln3_1	1	2	down	Plod1
80_98.1942	Lamp5 Pax6	Lamp5 Egln3_1	1	2	down	Dock5
80_98.1943	Lamp5 Pax6	Lamp5 Egln3_1	1	2	down	Gramd3
80_98.1944	Lamp5 Pax6	Lamp5 Egln3_1	1	2	down	Cacna2d4
80_98.1945	Lamp5 Pax6	Lamp5 Egln3_1	1	2	down	Lims2
80_98.1946	Lamp5 Pax6	Lamp5 Egln3_1	1	2	down	Slc6a1
80_98.1947	Lamp5 Pax6	Lamp5 Egln3_1	1	2	down	Arrdc3
80_98.1948	Lamp5 Pax6	Lamp5 Egln3_1	1	2	down	Rffl
80_98.1949	Lamp5 Pax6	Lamp5 Egln3_1	1	2	down	Elovl7
80_98.1951	Lamp5 Pax6	Lamp5 Egln3_1	1	2	down	Phgdh
80_98.1952	Lamp5 Pax6	Lamp5 Egln3_1	1	2	down	Cald1
80_98.1955	Lamp5 Pax6	Lamp5 Egln3_1	1	2	down	Kank1
80_98.1956	Lamp5 Pax6	Lamp5 Egln3_1	1	2	down	Pacs2
80_98.1957	Lamp5 Pax6	Lamp5 Egln3_1	1	2	down	Bcar1
80_98.1960	Lamp5 Pax6	Lamp5 Egln3_1	1	2	down	Rgs3
80_98.1961	Lamp5 Pax6	Lamp5 Egln3_1	1	2	down	Tfeb
80_98.1962	Lamp5 Pax6	Lamp5 Egln3_1	1	2	down	Capn5
80_98.1963	Lamp5 Pax6	Lamp5 Egln3_1	1	2	down	Bicc1
80_98.1964	Lamp5 Pax6	Lamp5 Egln3_1	1	2	down	Pcsk6
80_98.1966	Lamp5 Pax6	Lamp5 Egln3_1	1	2	down	Abtb2
80_98.1968	Lamp5 Pax6	Lamp5 Egln3_1	1	2	down	Slc15a2
80_98.1970	Lamp5 Pax6	Lamp5 Egln3_1	1	2	down	Qk
80_98.1971	Lamp5 Pax6	Lamp5 Egln3_1	1	2	down	Arhgap23
80_98.1973	Lamp5 Pax6	Lamp5 Egln3_1	1	2	down	Pacrg
80_98.1974	Lamp5 Pax6	Lamp5 Egln3_1	1	2	down	Taldo1
80_98.1976	Lamp5 Pax6	Lamp5 Egln3_1	1	2	down	Sytl2
80_98.1977	Lamp5 Pax6	Lamp5 Egln3_1	1	2	down	Edil3
80_98.1980	Lamp5 Pax6	Lamp5 Egln3_1	1	2	down	Limch1
80_98.1982	Lamp5 Pax6	Lamp5 Egln3_1	1	2	down	Gjb1
80_98.1983	Lamp5 Pax6	Lamp5 Egln3_1	1	2	down	Ankub1
80_98.1984	Lamp5 Pax6	Lamp5 Egln3_1	1	2	down	Nipal4
80_98.1986	Lamp5 Pax6	Lamp5 Egln3_1	1	2	down	Cntn2
80_98.1988	Lamp5 Pax6	Lamp5 Egln3_1	1	2	down	Folh1
80_98.1990	Lamp5 Pax6	Lamp5 Egln3_1	1	2	down	Cyp2j12
80_98.1994	Lamp5 Pax6	Lamp5 Egln3_1	1	2	down	Abca8a
80_98.1997	Lamp5 Pax6	Lamp5 Egln3_1	1	2	down	Serinc5
80_98.1998	Lamp5 Pax6	Lamp5 Egln3_1	1	2	down	Megf10
80_98.1999	Lamp5 Pax6	Lamp5 Egln3_1	1	2	down	Myo6
80_98.2000	Lamp5 Pax6	Lamp5 Egln3_1	1	2	down	Cdc42ep2
80_98.2001	Lamp5 Pax6	Lamp5 Egln3_1	1	2	down	Mob3b
80_98.2002	Lamp5 Pax6	Lamp5 Egln3_1	1	2	down	Zcchc24
80_98.2009	Lamp5 Pax6	Lamp5 Egln3_1	1	2	down	Rassf2
80_98.2013	Lamp5 Pax6	Lamp5 Egln3_1	1	2	down	Trim36
80_98.2014	Lamp5 Pax6	Lamp5 Egln3_1	1	2	down	Anln
80_98.2015	Lamp5 Pax6	Lamp5 Egln3_1	1	2	down	Phlda3
80_98.2016	Lamp5 Pax6	Lamp5 Egln3_1	1	2	down	Wipi1
80_98.2017	Lamp5 Pax6	Lamp5 Egln3_1	1	2	down	Abca8b
80_98.2018	Lamp5 Pax6	Lamp5 Egln3_1	1	2	down	Lrp4
80_98.2019	Lamp5 Pax6	Lamp5 Egln3_1	1	2	down	Adssl1
80_98.2020	Lamp5 Pax6	Lamp5 Egln3_1	1	2	down	Pla2g4a
80_98.2021	Lamp5 Pax6	Lamp5 Egln3_1	1	2	down	Sox2
80_98.2022	Lamp5 Pax6	Lamp5 Egln3_1	1	2	down	Fam126a
80_98.2025	Lamp5 Pax6	Lamp5 Egln3_1	1	2	down	Fhl1
80_98.2026	Lamp5 Pax6	Lamp5 Egln3_1	1	2	down	Rftn1
80_98.2027	Lamp5 Pax6	Lamp5 Egln3_1	1	2	down	Thbs3
80_98.2028	Lamp5 Pax6	Lamp5 Egln3_1	1	2	down	Adamts6
80_98.2029	Lamp5 Pax6	Lamp5 Egln3_1	1	2	down	Maml2
80_99.1	Lamp5 Pax6	Lamp5 Egln3_1	1	2	up	Unc80
80_99.2	Lamp5 Pax6	Lamp5 Egln3_1	1	2	up	Tox
80_99.3	Lamp5 Pax6	Lamp5 Egln3_1	1	2	up	Dlc1
80_99.4	Lamp5 Pax6	Lamp5 Egln3_1	1	2	up	Foxp2
80_99.5	Lamp5 Pax6	Lamp5 Egln3_1	1	2	up	Nrg3os
80_99.6	Lamp5 Pax6	Lamp5 Egln3_1	1	2	up	Pitpnc1
80_99.7	Lamp5 Pax6	Lamp5 Egln3_1	1	2	up	Iqgap2
80_99.8	Lamp5 Pax6	Lamp5 Egln3_1	1	2	up	Pdzrn4
80_99.9	Lamp5 Pax6	Lamp5 Egln3_1	1	2	up	Col12a1
80_99.10	Lamp5 Pax6	Lamp5 Egln3_1	1	2	up	Syt16
80_99.11	Lamp5 Pax6	Lamp5 Egln3_1	1	2	up	Neto1
80_99.12	Lamp5 Pax6	Lamp5 Egln3_1	1	2	up	Nrp1
80_99.13	Lamp5 Pax6	Lamp5 Egln3_1	1	2	up	Cacna1e
80_99.14	Lamp5 Pax6	Lamp5 Egln3_1	1	2	up	Cdh9
80_99.15	Lamp5 Pax6	Lamp5 Egln3_1	1	2	up	Epha7
80_99.16	Lamp5 Pax6	Lamp5 Egln3_1	1	2	up	Plcxd3
80_99.17	Lamp5 Pax6	Lamp5 Egln3_1	1	2	up	Oprm1
80_99.18	Lamp5 Pax6	Lamp5 Egln3_1	1	2	up	Itga5
80_99.19	Lamp5 Pax6	Lamp5 Egln3_1	1	2	up	Hs3st4
80_99.20	Lamp5 Pax6	Lamp5 Egln3_1	1	2	up	Mgat4c
80_99.21	Lamp5 Pax6	Lamp5 Egln3_1	1	2	up	Sox5
80_99.22	Lamp5 Pax6	Lamp5 Egln3_1	1	2	up	Trabd2b
80_99.23	Lamp5 Pax6	Lamp5 Egln3_1	1	2	up	Tenm1
80_99.24	Lamp5 Pax6	Lamp5 Egln3_1	1	2	up	Me3
80_99.25	Lamp5 Pax6	Lamp5 Egln3_1	1	2	up	Dync1i1
80_99.26	Lamp5 Pax6	Lamp5 Egln3_1	1	2	up	Fam135b
80_99.27	Lamp5 Pax6	Lamp5 Egln3_1	1	2	up	Pde1a
80_99.28	Lamp5 Pax6	Lamp5 Egln3_1	1	2	up	Ldb2
80_99.29	Lamp5 Pax6	Lamp5 Egln3_1	1	2	up	Khdrbs2
80_99.30	Lamp5 Pax6	Lamp5 Egln3_1	1	2	up	Scn1a
80_99.31	Lamp5 Pax6	Lamp5 Egln3_1	1	2	up	Bcl11a
80_99.32	Lamp5 Pax6	Lamp5 Egln3_1	1	2	up	Sdk2
80_99.33	Lamp5 Pax6	Lamp5 Egln3_1	1	2	up	Caln1
80_99.34	Lamp5 Pax6	Lamp5 Egln3_1	1	2	up	Zmat4
80_99.35	Lamp5 Pax6	Lamp5 Egln3_1	1	2	up	Mctp1
80_99.36	Lamp5 Pax6	Lamp5 Egln3_1	1	2	up	Hs3st2
80_99.37	Lamp5 Pax6	Lamp5 Egln3_1	1	2	up	Kcnip3
80_99.38	Lamp5 Pax6	Lamp5 Egln3_1	1	2	up	Bcl11b
80_99.39	Lamp5 Pax6	Lamp5 Egln3_1	1	2	up	Ipcef1
80_99.40	Lamp5 Pax6	Lamp5 Egln3_1	1	2	up	Runx1t1
80_99.41	Lamp5 Pax6	Lamp5 Egln3_1	1	2	up	Htr1f
80_99.42	Lamp5 Pax6	Lamp5 Egln3_1	1	2	up	Gabrb2
80_99.43	Lamp5 Pax6	Lamp5 Egln3_1	1	2	up	Mical2
80_99.44	Lamp5 Pax6	Lamp5 Egln3_1	1	2	up	Flrt2
80_99.45	Lamp5 Pax6	Lamp5 Egln3_1	1	2	up	Cers6
80_99.46	Lamp5 Pax6	Lamp5 Egln3_1	1	2	up	Jakmip1
80_99.47	Lamp5 Pax6	Lamp5 Egln3_1	1	2	up	5730522E02Rik
80_99.48	Lamp5 Pax6	Lamp5 Egln3_1	1	2	up	Ksr2
80_99.49	Lamp5 Pax6	Lamp5 Egln3_1	1	2	up	Aff3
80_99.50	Lamp5 Pax6	Lamp5 Egln3_1	1	2	up	Kcnn2
80_99.51	Lamp5 Pax6	Lamp5 Egln3_1	1	2	up	Plxna2
80_99.52	Lamp5 Pax6	Lamp5 Egln3_1	1	2	up	Galnt18
80_99.53	Lamp5 Pax6	Lamp5 Egln3_1	1	2	up	Ankrd33b
80_99.54	Lamp5 Pax6	Lamp5 Egln3_1	1	2	up	Cacnb2
80_99.55	Lamp5 Pax6	Lamp5 Egln3_1	1	2	up	Rnf152
80_99.57	Lamp5 Pax6	Lamp5 Egln3_1	1	2	up	Sel1l3
80_99.58	Lamp5 Pax6	Lamp5 Egln3_1	1	2	up	Lzts1
80_99.59	Lamp5 Pax6	Lamp5 Egln3_1	1	2	up	Serinc2
80_99.60	Lamp5 Pax6	Lamp5 Egln3_1	1	2	up	Lrrfip1
80_99.61	Lamp5 Pax6	Lamp5 Egln3_1	1	2	up	Arhgap10
80_99.62	Lamp5 Pax6	Lamp5 Egln3_1	1	2	up	Rap1gap2
80_99.63	Lamp5 Pax6	Lamp5 Egln3_1	1	2	up	Lgi1
80_99.64	Lamp5 Pax6	Lamp5 Egln3_1	1	2	up	Nyap2
80_99.65	Lamp5 Pax6	Lamp5 Egln3_1	1	2	up	Add2
80_99.66	Lamp5 Pax6	Lamp5 Egln3_1	1	2	up	Zeb1
80_99.67	Lamp5 Pax6	Lamp5 Egln3_1	1	2	up	Thsd7b
80_99.69	Lamp5 Pax6	Lamp5 Egln3_1	1	2	up	Etv4
80_99.70	Lamp5 Pax6	Lamp5 Egln3_1	1	2	up	Rab26
80_99.72	Lamp5 Pax6	Lamp5 Egln3_1	1	2	up	Sema3e
80_99.73	Lamp5 Pax6	Lamp5 Egln3_1	1	2	up	A330102I10Rik
80_99.74	Lamp5 Pax6	Lamp5 Egln3_1	1	2	up	Mlip
80_99.75	Lamp5 Pax6	Lamp5 Egln3_1	1	2	up	Hs3st5
80_99.76	Lamp5 Pax6	Lamp5 Egln3_1	1	2	up	Npas2
80_99.77	Lamp5 Pax6	Lamp5 Egln3_1	1	2	up	Sox5os4
80_99.78	Lamp5 Pax6	Lamp5 Egln3_1	1	2	up	Cdh8
80_99.79	Lamp5 Pax6	Lamp5 Egln3_1	1	2	up	Man2a1
80_99.80	Lamp5 Pax6	Lamp5 Egln3_1	1	2	up	Frmpd4
80_99.81	Lamp5 Pax6	Lamp5 Egln3_1	1	2	up	Gabrg3
80_99.82	Lamp5 Pax6	Lamp5 Egln3_1	1	2	up	Etl4
80_99.83	Lamp5 Pax6	Lamp5 Egln3_1	1	2	up	Lrrc7
80_99.84	Lamp5 Pax6	Lamp5 Egln3_1	1	2	up	Asic2
80_99.85	Lamp5 Pax6	Lamp5 Egln3_1	1	2	up	Tenm2
80_99.86	Lamp5 Pax6	Lamp5 Egln3_1	1	2	up	Dpp10
80_99.87	Lamp5 Pax6	Lamp5 Egln3_1	1	2	up	Rapgef4
80_99.88	Lamp5 Pax6	Lamp5 Egln3_1	1	2	up	Dlgap2
80_99.89	Lamp5 Pax6	Lamp5 Egln3_1	1	2	up	Thrb
80_99.90	Lamp5 Pax6	Lamp5 Egln3_1	1	2	up	Slc35f1
80_99.91	Lamp5 Pax6	Lamp5 Egln3_1	1	2	up	Myt1l
80_99.92	Lamp5 Pax6	Lamp5 Egln3_1	1	2	up	Ano3
80_99.93	Lamp5 Pax6	Lamp5 Egln3_1	1	2	up	Ptprn2
80_99.94	Lamp5 Pax6	Lamp5 Egln3_1	1	2	up	Dclk1
80_99.95	Lamp5 Pax6	Lamp5 Egln3_1	1	2	up	Grp
80_99.96	Lamp5 Pax6	Lamp5 Egln3_1	1	2	up	Ryr2
80_99.97	Lamp5 Pax6	Lamp5 Egln3_1	1	2	up	Hcn1
80_99.98	Lamp5 Pax6	Lamp5 Egln3_1	1	2	up	Chrm3
80_99.99	Lamp5 Pax6	Lamp5 Egln3_1	1	2	up	Nrcam
80_99.100	Lamp5 Pax6	Lamp5 Egln3_1	1	2	up	Erc2
80_99.101	Lamp5 Pax6	Lamp5 Egln3_1	1	2	up	Atxn1
80_99.102	Lamp5 Pax6	Lamp5 Egln3_1	1	2	up	Grin1
80_99.103	Lamp5 Pax6	Lamp5 Egln3_1	1	2	up	A830018L16Rik
80_99.104	Lamp5 Pax6	Lamp5 Egln3_1	1	2	up	Syt6
80_99.105	Lamp5 Pax6	Lamp5 Egln3_1	1	2	up	Fut9
80_99.106	Lamp5 Pax6	Lamp5 Egln3_1	1	2	up	Rgs6
80_99.107	Lamp5 Pax6	Lamp5 Egln3_1	1	2	up	Kcnj3
80_99.108	Lamp5 Pax6	Lamp5 Egln3_1	1	2	up	Sh3rf3
80_99.109	Lamp5 Pax6	Lamp5 Egln3_1	1	2	up	Tle4
80_99.110	Lamp5 Pax6	Lamp5 Egln3_1	1	2	up	Lrrtm3
80_99.111	Lamp5 Pax6	Lamp5 Egln3_1	1	2	up	Kctd16
80_99.112	Lamp5 Pax6	Lamp5 Egln3_1	1	2	up	Sv2b
80_99.113	Lamp5 Pax6	Lamp5 Egln3_1	1	2	up	Ptprg
80_99.114	Lamp5 Pax6	Lamp5 Egln3_1	1	2	up	Pcsk2
80_99.115	Lamp5 Pax6	Lamp5 Egln3_1	1	2	up	Ntrk3
80_99.116	Lamp5 Pax6	Lamp5 Egln3_1	1	2	up	Sgcz
80_99.117	Lamp5 Pax6	Lamp5 Egln3_1	1	2	up	Gabrb1
80_99.118	Lamp5 Pax6	Lamp5 Egln3_1	1	2	up	Nol4
80_99.119	Lamp5 Pax6	Lamp5 Egln3_1	1	2	up	Grm8
80_99.120	Lamp5 Pax6	Lamp5 Egln3_1	1	2	up	Galnt9
80_99.121	Lamp5 Pax6	Lamp5 Egln3_1	1	2	up	Pacsin1
80_99.122	Lamp5 Pax6	Lamp5 Egln3_1	1	2	up	Ablim1
80_99.123	Lamp5 Pax6	Lamp5 Egln3_1	1	2	up	Sybu
80_99.124	Lamp5 Pax6	Lamp5 Egln3_1	1	2	up	C230004F18Rik
80_99.125	Lamp5 Pax6	Lamp5 Egln3_1	1	2	up	Unc79
80_99.126	Lamp5 Pax6	Lamp5 Egln3_1	1	2	up	Chgb
80_99.127	Lamp5 Pax6	Lamp5 Egln3_1	1	2	up	Srrm4
80_99.128	Lamp5 Pax6	Lamp5 Egln3_1	1	2	up	Mpped1
80_99.129	Lamp5 Pax6	Lamp5 Egln3_1	1	2	up	Elavl2
80_99.130	Lamp5 Pax6	Lamp5 Egln3_1	1	2	up	Epha5
80_99.131	Lamp5 Pax6	Lamp5 Egln3_1	1	2	up	Dok6
80_99.132	Lamp5 Pax6	Lamp5 Egln3_1	1	2	up	Tnr
80_99.133	Lamp5 Pax6	Lamp5 Egln3_1	1	2	up	Reep1
80_99.134	Lamp5 Pax6	Lamp5 Egln3_1	1	2	up	Dkk3
80_99.135	Lamp5 Pax6	Lamp5 Egln3_1	1	2	up	Baiap2
80_99.136	Lamp5 Pax6	Lamp5 Egln3_1	1	2	up	Atrnl1
80_99.137	Lamp5 Pax6	Lamp5 Egln3_1	1	2	up	Klhl29
80_99.138	Lamp5 Pax6	Lamp5 Egln3_1	1	2	up	Itpr1
80_99.139	Lamp5 Pax6	Lamp5 Egln3_1	1	2	up	Zfp385b
80_99.140	Lamp5 Pax6	Lamp5 Egln3_1	1	2	up	Neto2
80_99.141	Lamp5 Pax6	Lamp5 Egln3_1	1	2	up	Sorbs1
80_99.142	Lamp5 Pax6	Lamp5 Egln3_1	1	2	up	Chl1
80_99.143	Lamp5 Pax6	Lamp5 Egln3_1	1	2	up	Ina
80_99.144	Lamp5 Pax6	Lamp5 Egln3_1	1	2	up	Spred2
80_99.145	Lamp5 Pax6	Lamp5 Egln3_1	1	2	up	Farp1
80_99.146	Lamp5 Pax6	Lamp5 Egln3_1	1	2	up	Syt7
80_99.147	Lamp5 Pax6	Lamp5 Egln3_1	1	2	up	Grip1
80_99.148	Lamp5 Pax6	Lamp5 Egln3_1	1	2	up	Gng2
80_99.149	Lamp5 Pax6	Lamp5 Egln3_1	1	2	up	Mtus2
80_99.150	Lamp5 Pax6	Lamp5 Egln3_1	1	2	up	Prkcg
80_99.151	Lamp5 Pax6	Lamp5 Egln3_1	1	2	up	Cap2
80_99.152	Lamp5 Pax6	Lamp5 Egln3_1	1	2	up	B230209E15Rik
80_99.153	Lamp5 Pax6	Lamp5 Egln3_1	1	2	up	Grid1
80_99.154	Lamp5 Pax6	Lamp5 Egln3_1	1	2	up	Efna5
80_99.155	Lamp5 Pax6	Lamp5 Egln3_1	1	2	up	Klf12
80_99.156	Lamp5 Pax6	Lamp5 Egln3_1	1	2	up	Clstn3
80_99.157	Lamp5 Pax6	Lamp5 Egln3_1	1	2	up	Cdh12
80_99.158	Lamp5 Pax6	Lamp5 Egln3_1	1	2	up	Sez6
80_99.159	Lamp5 Pax6	Lamp5 Egln3_1	1	2	up	Neurod2
80_99.160	Lamp5 Pax6	Lamp5 Egln3_1	1	2	up	Diras2
80_99.161	Lamp5 Pax6	Lamp5 Egln3_1	1	2	up	Fezf2
80_99.162	Lamp5 Pax6	Lamp5 Egln3_1	1	2	up	Dgkh
80_99.163	Lamp5 Pax6	Lamp5 Egln3_1	1	2	up	Dapk1
80_99.164	Lamp5 Pax6	Lamp5 Egln3_1	1	2	up	Etv5
80_99.165	Lamp5 Pax6	Lamp5 Egln3_1	1	2	up	Trhde
80_99.166	Lamp5 Pax6	Lamp5 Egln3_1	1	2	up	Fnbp1l
80_99.167	Lamp5 Pax6	Lamp5 Egln3_1	1	2	up	Tbr1
80_99.168	Lamp5 Pax6	Lamp5 Egln3_1	1	2	up	Fam81a
80_99.169	Lamp5 Pax6	Lamp5 Egln3_1	1	2	up	Rasgrp1
80_99.170	Lamp5 Pax6	Lamp5 Egln3_1	1	2	up	Rgs17
80_99.171	Lamp5 Pax6	Lamp5 Egln3_1	1	2	up	Svop
80_99.172	Lamp5 Pax6	Lamp5 Egln3_1	1	2	up	Trbc2
80_99.173	Lamp5 Pax6	Lamp5 Egln3_1	1	2	up	Lmo3
80_99.174	Lamp5 Pax6	Lamp5 Egln3_1	1	2	up	Cabp1
80_99.175	Lamp5 Pax6	Lamp5 Egln3_1	1	2	up	Cacng3
80_99.176	Lamp5 Pax6	Lamp5 Egln3_1	1	2	up	Clvs1
80_99.177	Lamp5 Pax6	Lamp5 Egln3_1	1	2	up	Srrm3
80_99.178	Lamp5 Pax6	Lamp5 Egln3_1	1	2	up	Sidt1
80_99.179	Lamp5 Pax6	Lamp5 Egln3_1	1	2	up	Ptprj
80_99.180	Lamp5 Pax6	Lamp5 Egln3_1	1	2	up	Olfm3
80_99.181	Lamp5 Pax6	Lamp5 Egln3_1	1	2	up	Nrip3
80_99.182	Lamp5 Pax6	Lamp5 Egln3_1	1	2	up	Crym
80_99.183	Lamp5 Pax6	Lamp5 Egln3_1	1	2	up	Prkag2
80_99.184	Lamp5 Pax6	Lamp5 Egln3_1	1	2	up	Gabra4
80_99.185	Lamp5 Pax6	Lamp5 Egln3_1	1	2	up	Rprml
80_99.186	Lamp5 Pax6	Lamp5 Egln3_1	1	2	up	Slc38a1
80_99.187	Lamp5 Pax6	Lamp5 Egln3_1	1	2	up	Cit
80_99.188	Lamp5 Pax6	Lamp5 Egln3_1	1	2	up	Esrrg
80_99.189	Lamp5 Pax6	Lamp5 Egln3_1	1	2	up	Elavl4
80_99.190	Lamp5 Pax6	Lamp5 Egln3_1	1	2	up	Usp29
80_99.191	Lamp5 Pax6	Lamp5 Egln3_1	1	2	up	Mmp17
80_99.192	Lamp5 Pax6	Lamp5 Egln3_1	1	2	up	Sept11
80_99.193	Lamp5 Pax6	Lamp5 Egln3_1	1	2	up	Gucy1a2
80_99.194	Lamp5 Pax6	Lamp5 Egln3_1	1	2	up	Kcnk2
80_99.195	Lamp5 Pax6	Lamp5 Egln3_1	1	2	up	Cntn6
80_99.197	Lamp5 Pax6	Lamp5 Egln3_1	1	2	up	Igsf21
80_99.198	Lamp5 Pax6	Lamp5 Egln3_1	1	2	up	Slc8a2
80_99.199	Lamp5 Pax6	Lamp5 Egln3_1	1	2	up	Slc35f4
80_99.200	Lamp5 Pax6	Lamp5 Egln3_1	1	2	up	Glra2
80_99.201	Lamp5 Pax6	Lamp5 Egln3_1	1	2	up	Matk
80_99.202	Lamp5 Pax6	Lamp5 Egln3_1	1	2	up	Ramp3
80_99.203	Lamp5 Pax6	Lamp5 Egln3_1	1	2	up	Nhsl2
80_99.204	Lamp5 Pax6	Lamp5 Egln3_1	1	2	up	A830009L08Rik
80_99.205	Lamp5 Pax6	Lamp5 Egln3_1	1	2	up	Prkar2b
80_99.206	Lamp5 Pax6	Lamp5 Egln3_1	1	2	up	Slit1
80_99.207	Lamp5 Pax6	Lamp5 Egln3_1	1	2	up	2010300C02Rik
80_99.208	Lamp5 Pax6	Lamp5 Egln3_1	1	2	up	Lrfn2
80_99.209	Lamp5 Pax6	Lamp5 Egln3_1	1	2	up	Bend6
80_99.210	Lamp5 Pax6	Lamp5 Egln3_1	1	2	up	Kcnd3
80_99.211	Lamp5 Pax6	Lamp5 Egln3_1	1	2	up	Ccnd2
80_99.212	Lamp5 Pax6	Lamp5 Egln3_1	1	2	up	Neurod6
80_99.213	Lamp5 Pax6	Lamp5 Egln3_1	1	2	up	Fhod3
80_99.214	Lamp5 Pax6	Lamp5 Egln3_1	1	2	up	Klhl3
80_99.215	Lamp5 Pax6	Lamp5 Egln3_1	1	2	up	Wnk2
80_99.216	Lamp5 Pax6	Lamp5 Egln3_1	1	2	up	Ptpn3
80_99.217	Lamp5 Pax6	Lamp5 Egln3_1	1	2	up	Slc7a14
80_99.218	Lamp5 Pax6	Lamp5 Egln3_1	1	2	up	Ndst3
80_99.219	Lamp5 Pax6	Lamp5 Egln3_1	1	2	up	Tspan13
80_99.221	Lamp5 Pax6	Lamp5 Egln3_1	1	2	up	Cntnap5a
80_99.222	Lamp5 Pax6	Lamp5 Egln3_1	1	2	up	Kcnmb4
80_99.223	Lamp5 Pax6	Lamp5 Egln3_1	1	2	up	Osbpl3
80_99.224	Lamp5 Pax6	Lamp5 Egln3_1	1	2	up	Scn3a
80_99.225	Lamp5 Pax6	Lamp5 Egln3_1	1	2	up	Grik4
80_99.226	Lamp5 Pax6	Lamp5 Egln3_1	1	2	up	Ly6e
80_99.228	Lamp5 Pax6	Lamp5 Egln3_1	1	2	up	Shisa9
80_99.229	Lamp5 Pax6	Lamp5 Egln3_1	1	2	up	Ephx4
80_99.230	Lamp5 Pax6	Lamp5 Egln3_1	1	2	up	Slc35f3
80_99.231	Lamp5 Pax6	Lamp5 Egln3_1	1	2	up	2900026A02Rik
80_99.232	Lamp5 Pax6	Lamp5 Egln3_1	1	2	up	Itpka
80_99.233	Lamp5 Pax6	Lamp5 Egln3_1	1	2	up	Plekhg5
80_99.234	Lamp5 Pax6	Lamp5 Egln3_1	1	2	up	Fxyd7
80_99.236	Lamp5 Pax6	Lamp5 Egln3_1	1	2	up	Myl4
80_99.237	Lamp5 Pax6	Lamp5 Egln3_1	1	2	up	St6gal2
80_99.238	Lamp5 Pax6	Lamp5 Egln3_1	1	2	up	Lix1
80_99.240	Lamp5 Pax6	Lamp5 Egln3_1	1	2	up	Lrp1
80_99.241	Lamp5 Pax6	Lamp5 Egln3_1	1	2	up	Plcb4
80_99.244	Lamp5 Pax6	Lamp5 Egln3_1	1	2	up	Arhgap20
80_99.245	Lamp5 Pax6	Lamp5 Egln3_1	1	2	up	Igfbp4
80_99.248	Lamp5 Pax6	Lamp5 Egln3_1	1	2	up	Dlgap3
80_99.249	Lamp5 Pax6	Lamp5 Egln3_1	1	2	up	Ccl27a
80_99.250	Lamp5 Pax6	Lamp5 Egln3_1	1	2	up	St8sia5
80_99.251	Lamp5 Pax6	Lamp5 Egln3_1	1	2	up	Pou6f2
80_99.252	Lamp5 Pax6	Lamp5 Egln3_1	1	2	up	Nefl
80_99.253	Lamp5 Pax6	Lamp5 Egln3_1	1	2	up	Dbpht2
80_99.254	Lamp5 Pax6	Lamp5 Egln3_1	1	2	up	Zdhhc23
80_99.255	Lamp5 Pax6	Lamp5 Egln3_1	1	2	up	Map3k5
80_99.257	Lamp5 Pax6	Lamp5 Egln3_1	1	2	up	Bcl2
80_99.259	Lamp5 Pax6	Lamp5 Egln3_1	1	2	up	Lhfp
80_99.260	Lamp5 Pax6	Lamp5 Egln3_1	1	2	up	Rai14
80_99.261	Lamp5 Pax6	Lamp5 Egln3_1	1	2	up	Frmd6
80_99.262	Lamp5 Pax6	Lamp5 Egln3_1	1	2	up	Pde8b
80_99.263	Lamp5 Pax6	Lamp5 Egln3_1	1	2	up	Ttc39b
80_99.264	Lamp5 Pax6	Lamp5 Egln3_1	1	2	up	Zfyve28
80_99.265	Lamp5 Pax6	Lamp5 Egln3_1	1	2	up	Wdr17
80_99.266	Lamp5 Pax6	Lamp5 Egln3_1	1	2	up	Slitrk1
80_99.267	Lamp5 Pax6	Lamp5 Egln3_1	1	2	up	Dock7
80_99.269	Lamp5 Pax6	Lamp5 Egln3_1	1	2	up	Plekha6
80_99.271	Lamp5 Pax6	Lamp5 Egln3_1	1	2	up	Creg2
80_99.273	Lamp5 Pax6	Lamp5 Egln3_1	1	2	up	Asph
80_99.275	Lamp5 Pax6	Lamp5 Egln3_1	1	2	up	Sntb2
80_99.277	Lamp5 Pax6	Lamp5 Egln3_1	1	2	up	Sept6
80_99.278	Lamp5 Pax6	Lamp5 Egln3_1	1	2	up	Zfp831
80_99.279	Lamp5 Pax6	Lamp5 Egln3_1	1	2	up	Samd5
80_99.281	Lamp5 Pax6	Lamp5 Egln3_1	1	2	up	Klf10
80_99.282	Lamp5 Pax6	Lamp5 Egln3_1	1	2	up	Osbpl10
80_99.283	Lamp5 Pax6	Lamp5 Egln3_1	1	2	up	Syt5
80_99.284	Lamp5 Pax6	Lamp5 Egln3_1	1	2	up	D130043K22Rik
80_99.285	Lamp5 Pax6	Lamp5 Egln3_1	1	2	up	D030068K23Rik
80_99.286	Lamp5 Pax6	Lamp5 Egln3_1	1	2	up	Runx2
80_99.287	Lamp5 Pax6	Lamp5 Egln3_1	1	2	up	Socs2
80_99.288	Lamp5 Pax6	Lamp5 Egln3_1	1	2	up	Id2
80_99.290	Lamp5 Pax6	Lamp5 Egln3_1	1	2	up	Ppargc1a
80_99.292	Lamp5 Pax6	Lamp5 Egln3_1	1	2	up	Wipf3
80_99.293	Lamp5 Pax6	Lamp5 Egln3_1	1	2	up	Dcx
80_99.294	Lamp5 Pax6	Lamp5 Egln3_1	1	2	up	Pdzd2
80_99.295	Lamp5 Pax6	Lamp5 Egln3_1	1	2	up	Ephb2
80_99.296	Lamp5 Pax6	Lamp5 Egln3_1	1	2	up	Arhgdig
80_99.297	Lamp5 Pax6	Lamp5 Egln3_1	1	2	up	Zfp804b
80_99.298	Lamp5 Pax6	Lamp5 Egln3_1	1	2	up	Ephb6
80_99.299	Lamp5 Pax6	Lamp5 Egln3_1	1	2	up	Spon1
80_99.300	Lamp5 Pax6	Lamp5 Egln3_1	1	2	up	Tnfrsf21
80_99.302	Lamp5 Pax6	Lamp5 Egln3_1	1	2	up	Maml3
80_99.303	Lamp5 Pax6	Lamp5 Egln3_1	1	2	up	Ptchd1
80_99.304	Lamp5 Pax6	Lamp5 Egln3_1	1	2	up	Rspo3
80_99.306	Lamp5 Pax6	Lamp5 Egln3_1	1	2	up	Cep112
80_99.308	Lamp5 Pax6	Lamp5 Egln3_1	1	2	up	Pitpnm2
80_99.309	Lamp5 Pax6	Lamp5 Egln3_1	1	2	up	Pitpnm3
80_99.310	Lamp5 Pax6	Lamp5 Egln3_1	1	2	up	Cd34
80_99.311	Lamp5 Pax6	Lamp5 Egln3_1	1	2	up	Kcnh3
80_99.312	Lamp5 Pax6	Lamp5 Egln3_1	1	2	up	Kcnk9
80_99.313	Lamp5 Pax6	Lamp5 Egln3_1	1	2	up	Tln2
80_99.315	Lamp5 Pax6	Lamp5 Egln3_1	1	2	up	Epha10
80_99.316	Lamp5 Pax6	Lamp5 Egln3_1	1	2	up	Wwc1
80_99.318	Lamp5 Pax6	Lamp5 Egln3_1	1	2	up	Tmem130
80_99.319	Lamp5 Pax6	Lamp5 Egln3_1	1	2	up	Tiam2
80_99.321	Lamp5 Pax6	Lamp5 Egln3_1	1	2	up	Plekha7
80_99.322	Lamp5 Pax6	Lamp5 Egln3_1	1	2	up	Dzip1
80_99.323	Lamp5 Pax6	Lamp5 Egln3_1	1	2	up	Lrrk2
80_99.326	Lamp5 Pax6	Lamp5 Egln3_1	1	2	up	Mpp6
80_99.329	Lamp5 Pax6	Lamp5 Egln3_1	1	2	up	Mirg
80_99.332	Lamp5 Pax6	Lamp5 Egln3_1	1	2	up	Slc16a10
80_99.333	Lamp5 Pax6	Lamp5 Egln3_1	1	2	up	Celf3
80_99.336	Lamp5 Pax6	Lamp5 Egln3_1	1	2	up	Cpne8
80_99.340	Lamp5 Pax6	Lamp5 Egln3_1	1	2	up	4933406I18Rik
80_99.341	Lamp5 Pax6	Lamp5 Egln3_1	1	2	up	Slc6a7
80_99.343	Lamp5 Pax6	Lamp5 Egln3_1	1	2	up	Frmpd3
80_99.344	Lamp5 Pax6	Lamp5 Egln3_1	1	2	up	Lmo7
80_99.346	Lamp5 Pax6	Lamp5 Egln3_1	1	2	up	Sema3a
80_99.347	Lamp5 Pax6	Lamp5 Egln3_1	1	2	up	4930447C04Rik
80_99.352	Lamp5 Pax6	Lamp5 Egln3_1	1	2	up	Fgf13
80_99.353	Lamp5 Pax6	Lamp5 Egln3_1	1	2	up	Prr7
80_99.355	Lamp5 Pax6	Lamp5 Egln3_1	1	2	up	Susd1
80_99.357	Lamp5 Pax6	Lamp5 Egln3_1	1	2	up	Cntnap5b
80_99.359	Lamp5 Pax6	Lamp5 Egln3_1	1	2	up	Scn3b
80_99.364	Lamp5 Pax6	Lamp5 Egln3_1	1	2	up	Ppp1r1a
80_99.365	Lamp5 Pax6	Lamp5 Egln3_1	1	2	up	1700019D03Rik
80_99.366	Lamp5 Pax6	Lamp5 Egln3_1	1	2	up	Pcsk1
80_99.368	Lamp5 Pax6	Lamp5 Egln3_1	1	2	up	Actn1
80_99.369	Lamp5 Pax6	Lamp5 Egln3_1	1	2	up	Prmt8
80_99.371	Lamp5 Pax6	Lamp5 Egln3_1	1	2	up	Ophn1
80_99.372	Lamp5 Pax6	Lamp5 Egln3_1	1	2	up	Gpr22
80_99.376	Lamp5 Pax6	Lamp5 Egln3_1	1	2	up	Lamp5
80_99.378	Lamp5 Pax6	Lamp5 Egln3_1	1	2	up	Banf2
80_99.379	Lamp5 Pax6	Lamp5 Egln3_1	1	2	up	Hnmt
80_99.380	Lamp5 Pax6	Lamp5 Egln3_1	1	2	up	Gpr45
80_99.382	Lamp5 Pax6	Lamp5 Egln3_1	1	2	up	Dgkg
80_99.383	Lamp5 Pax6	Lamp5 Egln3_1	1	2	up	Il11ra1
80_99.387	Lamp5 Pax6	Lamp5 Egln3_1	1	2	up	A230050P20Rik
80_99.388	Lamp5 Pax6	Lamp5 Egln3_1	1	2	up	Mapk11
80_99.389	Lamp5 Pax6	Lamp5 Egln3_1	1	2	up	Gabra5
80_99.393	Lamp5 Pax6	Lamp5 Egln3_1	1	2	up	Fndc9
80_99.401	Lamp5 Pax6	Lamp5 Egln3_1	1	2	up	Ptprr
80_99.402	Lamp5 Pax6	Lamp5 Egln3_1	1	2	up	Aifm3
80_99.406	Lamp5 Pax6	Lamp5 Egln3_1	1	2	up	Lrp8
80_99.407	Lamp5 Pax6	Lamp5 Egln3_1	1	2	up	Tubb2a
80_99.408	Lamp5 Pax6	Lamp5 Egln3_1	1	2	up	Mcc
80_99.410	Lamp5 Pax6	Lamp5 Egln3_1	1	2	up	Stk32c
80_99.413	Lamp5 Pax6	Lamp5 Egln3_1	1	2	up	Ryr3
80_99.415	Lamp5 Pax6	Lamp5 Egln3_1	1	2	up	Hs6st2
80_99.416	Lamp5 Pax6	Lamp5 Egln3_1	1	2	up	Lrrn3
80_99.419	Lamp5 Pax6	Lamp5 Egln3_1	1	2	up	Necab3
80_99.420	Lamp5 Pax6	Lamp5 Egln3_1	1	2	up	Slc20a1
80_99.421	Lamp5 Pax6	Lamp5 Egln3_1	1	2	up	Lin28b
80_99.425	Lamp5 Pax6	Lamp5 Egln3_1	1	2	up	Fstl1
80_99.428	Lamp5 Pax6	Lamp5 Egln3_1	1	2	up	Lin7b
80_99.429	Lamp5 Pax6	Lamp5 Egln3_1	1	2	up	Kcnh7
80_99.430	Lamp5 Pax6	Lamp5 Egln3_1	1	2	up	Grin2b
80_99.431	Lamp5 Pax6	Lamp5 Egln3_1	1	2	up	Nav3
80_99.432	Lamp5 Pax6	Lamp5 Egln3_1	1	2	up	Rims1
80_99.433	Lamp5 Pax6	Lamp5 Egln3_1	1	2	up	Cdh18
80_99.434	Lamp5 Pax6	Lamp5 Egln3_1	1	2	up	Kcnma1
80_99.435	Lamp5 Pax6	Lamp5 Egln3_1	1	2	up	Lrfn5
80_99.436	Lamp5 Pax6	Lamp5 Egln3_1	1	2	up	Gria3
80_99.437	Lamp5 Pax6	Lamp5 Egln3_1	1	2	up	Kalrn
80_99.438	Lamp5 Pax6	Lamp5 Egln3_1	1	2	up	Kcnd2
80_99.439	Lamp5 Pax6	Lamp5 Egln3_1	1	2	up	Sntg1
80_99.440	Lamp5 Pax6	Lamp5 Egln3_1	1	2	up	Agbl4
80_99.441	Lamp5 Pax6	Lamp5 Egln3_1	1	2	up	Cacna1a
80_99.442	Lamp5 Pax6	Lamp5 Egln3_1	1	2	up	Ppm1e
80_99.443	Lamp5 Pax6	Lamp5 Egln3_1	1	2	up	Rbfox3
80_99.444	Lamp5 Pax6	Lamp5 Egln3_1	1	2	up	Samd12
80_99.445	Lamp5 Pax6	Lamp5 Egln3_1	1	2	up	Cntn4
80_99.446	Lamp5 Pax6	Lamp5 Egln3_1	1	2	up	Gpm6a
80_99.447	Lamp5 Pax6	Lamp5 Egln3_1	1	2	up	Hecw1
80_99.448	Lamp5 Pax6	Lamp5 Egln3_1	1	2	up	Tanc2
80_99.449	Lamp5 Pax6	Lamp5 Egln3_1	1	2	up	Slc1a2
80_99.450	Lamp5 Pax6	Lamp5 Egln3_1	1	2	up	Garnl3
80_99.451	Lamp5 Pax6	Lamp5 Egln3_1	1	2	up	Arhgap26
80_99.452	Lamp5 Pax6	Lamp5 Egln3_1	1	2	up	Khdrbs3
80_99.453	Lamp5 Pax6	Lamp5 Egln3_1	1	2	up	Celf4
80_99.454	Lamp5 Pax6	Lamp5 Egln3_1	1	2	up	Gpr158
80_99.455	Lamp5 Pax6	Lamp5 Egln3_1	1	2	up	Elmod1
80_99.456	Lamp5 Pax6	Lamp5 Egln3_1	1	2	up	Gabrb3
80_99.457	Lamp5 Pax6	Lamp5 Egln3_1	1	2	up	March1
80_99.458	Lamp5 Pax6	Lamp5 Egln3_1	1	2	up	Ppp2r2b
80_99.459	Lamp5 Pax6	Lamp5 Egln3_1	1	2	up	Grik3
80_99.460	Lamp5 Pax6	Lamp5 Egln3_1	1	2	up	Mapk10
80_99.461	Lamp5 Pax6	Lamp5 Egln3_1	1	2	up	Brinp1
80_99.462	Lamp5 Pax6	Lamp5 Egln3_1	1	2	up	Mmp16
80_99.463	Lamp5 Pax6	Lamp5 Egln3_1	1	2	up	Rgs7bp
80_99.464	Lamp5 Pax6	Lamp5 Egln3_1	1	2	up	Astn1
80_99.465	Lamp5 Pax6	Lamp5 Egln3_1	1	2	up	Car10
80_99.466	Lamp5 Pax6	Lamp5 Egln3_1	1	2	up	Sipa1l1
80_99.467	Lamp5 Pax6	Lamp5 Egln3_1	1	2	up	Camk2a
80_99.468	Lamp5 Pax6	Lamp5 Egln3_1	1	2	up	Atp1a3
80_99.469	Lamp5 Pax6	Lamp5 Egln3_1	1	2	up	Gabrg2
80_99.470	Lamp5 Pax6	Lamp5 Egln3_1	1	2	up	Shank1
80_99.471	Lamp5 Pax6	Lamp5 Egln3_1	1	2	up	Fmn2
80_99.472	Lamp5 Pax6	Lamp5 Egln3_1	1	2	up	Apba2
80_99.473	Lamp5 Pax6	Lamp5 Egln3_1	1	2	up	Rph3a
80_99.474	Lamp5 Pax6	Lamp5 Egln3_1	1	2	up	Syn2
80_99.475	Lamp5 Pax6	Lamp5 Egln3_1	1	2	up	D430041D05Rik
80_99.477	Lamp5 Pax6	Lamp5 Egln3_1	1	2	up	Cbln2
80_99.478	Lamp5 Pax6	Lamp5 Egln3_1	1	2	up	Galntl6
80_99.479	Lamp5 Pax6	Lamp5 Egln3_1	1	2	up	3110035E14Rik
80_99.480	Lamp5 Pax6	Lamp5 Egln3_1	1	2	up	Plxna4
80_99.481	Lamp5 Pax6	Lamp5 Egln3_1	1	2	up	Osbpl6
80_99.482	Lamp5 Pax6	Lamp5 Egln3_1	1	2	up	Ly6h
80_99.483	Lamp5 Pax6	Lamp5 Egln3_1	1	2	up	Slc17a7
80_99.484	Lamp5 Pax6	Lamp5 Egln3_1	1	2	up	Prkg1
80_99.485	Lamp5 Pax6	Lamp5 Egln3_1	1	2	up	Nell2
80_99.486	Lamp5 Pax6	Lamp5 Egln3_1	1	2	up	Clstn2
80_99.488	Lamp5 Pax6	Lamp5 Egln3_1	1	2	up	Kcnt2
80_99.489	Lamp5 Pax6	Lamp5 Egln3_1	1	2	up	Nptx1
80_99.490	Lamp5 Pax6	Lamp5 Egln3_1	1	2	up	Camk4
80_99.491	Lamp5 Pax6	Lamp5 Egln3_1	1	2	up	Cntn5
80_99.492	Lamp5 Pax6	Lamp5 Egln3_1	1	2	up	Xylt1
80_99.493	Lamp5 Pax6	Lamp5 Egln3_1	1	2	up	Igsf9b
80_99.494	Lamp5 Pax6	Lamp5 Egln3_1	1	2	up	Cacng2
80_99.495	Lamp5 Pax6	Lamp5 Egln3_1	1	2	up	Galnt13
80_99.496	Lamp5 Pax6	Lamp5 Egln3_1	1	2	up	Trank1
80_99.497	Lamp5 Pax6	Lamp5 Egln3_1	1	2	up	Satb2
80_99.498	Lamp5 Pax6	Lamp5 Egln3_1	1	2	up	Plcl2
80_99.499	Lamp5 Pax6	Lamp5 Egln3_1	1	2	up	Rnf150
80_99.500	Lamp5 Pax6	Lamp5 Egln3_1	1	2	up	Kcnf1
80_99.502	Lamp5 Pax6	Lamp5 Egln3_1	1	2	up	Celf5
80_99.503	Lamp5 Pax6	Lamp5 Egln3_1	1	2	up	Ptk2b
80_99.504	Lamp5 Pax6	Lamp5 Egln3_1	1	2	up	Fam49a
80_99.505	Lamp5 Pax6	Lamp5 Egln3_1	1	2	up	Tmem132d
80_99.506	Lamp5 Pax6	Lamp5 Egln3_1	1	2	up	Fam163b
80_99.508	Lamp5 Pax6	Lamp5 Egln3_1	1	2	up	Sirpa
80_99.509	Lamp5 Pax6	Lamp5 Egln3_1	1	2	up	Stmn2
80_99.510	Lamp5 Pax6	Lamp5 Egln3_1	1	2	up	Lmo4
80_99.511	Lamp5 Pax6	Lamp5 Egln3_1	1	2	up	Shank2
80_99.512	Lamp5 Pax6	Lamp5 Egln3_1	1	2	up	St3gal5
80_99.514	Lamp5 Pax6	Lamp5 Egln3_1	1	2	up	Mtcl1
80_99.516	Lamp5 Pax6	Lamp5 Egln3_1	1	2	up	Ngef
80_99.521	Lamp5 Pax6	Lamp5 Egln3_1	1	2	up	Msra
80_99.522	Lamp5 Pax6	Lamp5 Egln3_1	1	2	up	Rnf112
80_99.523	Lamp5 Pax6	Lamp5 Egln3_1	1	2	up	Rasgef1a
80_99.524	Lamp5 Pax6	Lamp5 Egln3_1	1	2	up	Cdkl4
80_99.526	Lamp5 Pax6	Lamp5 Egln3_1	1	2	up	Gpr26
80_99.527	Lamp5 Pax6	Lamp5 Egln3_1	1	2	up	Cadps2
80_99.528	Lamp5 Pax6	Lamp5 Egln3_1	1	2	up	Susd4
80_99.530	Lamp5 Pax6	Lamp5 Egln3_1	1	2	up	Kctd1
80_99.532	Lamp5 Pax6	Lamp5 Egln3_1	1	2	up	Ogfrl1
80_99.534	Lamp5 Pax6	Lamp5 Egln3_1	1	2	up	Efr3b
80_99.537	Lamp5 Pax6	Lamp5 Egln3_1	1	2	up	Rit2
80_99.538	Lamp5 Pax6	Lamp5 Egln3_1	1	2	up	Tshz3
80_99.539	Lamp5 Pax6	Lamp5 Egln3_1	1	2	up	Icam5
80_99.541	Lamp5 Pax6	Lamp5 Egln3_1	1	2	up	Cwh43
80_99.542	Lamp5 Pax6	Lamp5 Egln3_1	1	2	up	Camkv
80_99.544	Lamp5 Pax6	Lamp5 Egln3_1	1	2	up	Gfra2
80_99.545	Lamp5 Pax6	Lamp5 Egln3_1	1	2	up	Cspg5
80_99.546	Lamp5 Pax6	Lamp5 Egln3_1	1	2	up	Kctd8
80_99.547	Lamp5 Pax6	Lamp5 Egln3_1	1	2	up	Myh10
80_99.548	Lamp5 Pax6	Lamp5 Egln3_1	1	2	up	Dmtn
80_99.549	Lamp5 Pax6	Lamp5 Egln3_1	1	2	up	Gabra3
80_99.550	Lamp5 Pax6	Lamp5 Egln3_1	1	2	up	Rorb
80_99.551	Lamp5 Pax6	Lamp5 Egln3_1	1	2	up	Nrg2
80_99.553	Lamp5 Pax6	Lamp5 Egln3_1	1	2	up	Lynx1
80_99.555	Lamp5 Pax6	Lamp5 Egln3_1	1	2	up	Ildr2
80_99.559	Lamp5 Pax6	Lamp5 Egln3_1	1	2	up	Scn2b
80_99.560	Lamp5 Pax6	Lamp5 Egln3_1	1	2	up	Etv1
80_99.563	Lamp5 Pax6	Lamp5 Egln3_1	1	2	up	Ttll11
80_99.565	Lamp5 Pax6	Lamp5 Egln3_1	1	2	up	Pknox2
80_99.566	Lamp5 Pax6	Lamp5 Egln3_1	1	2	up	Podxl2
80_99.569	Lamp5 Pax6	Lamp5 Egln3_1	1	2	up	Cobl
80_99.572	Lamp5 Pax6	Lamp5 Egln3_1	1	2	up	Sept8
80_99.573	Lamp5 Pax6	Lamp5 Egln3_1	1	2	up	Tmem196
80_99.574	Lamp5 Pax6	Lamp5 Egln3_1	1	2	up	Hlf
80_99.575	Lamp5 Pax6	Lamp5 Egln3_1	1	2	up	Zdhhc22
80_99.576	Lamp5 Pax6	Lamp5 Egln3_1	1	2	up	Got1
80_99.579	Lamp5 Pax6	Lamp5 Egln3_1	1	2	up	4430402I18Rik
80_99.580	Lamp5 Pax6	Lamp5 Egln3_1	1	2	up	C1qtnf4
80_99.581	Lamp5 Pax6	Lamp5 Egln3_1	1	2	up	A830082K12Rik
80_99.583	Lamp5 Pax6	Lamp5 Egln3_1	1	2	up	Rasgrf1
80_99.585	Lamp5 Pax6	Lamp5 Egln3_1	1	2	up	Ptpn5
80_99.586	Lamp5 Pax6	Lamp5 Egln3_1	1	2	up	Fmn1
80_99.588	Lamp5 Pax6	Lamp5 Egln3_1	1	2	up	Ociad2
80_99.590	Lamp5 Pax6	Lamp5 Egln3_1	1	2	up	Rxfp1
80_99.591	Lamp5 Pax6	Lamp5 Egln3_1	1	2	up	Ar
80_99.592	Lamp5 Pax6	Lamp5 Egln3_1	1	2	up	Unc13b
80_99.593	Lamp5 Pax6	Lamp5 Egln3_1	1	2	up	Ptpru
80_99.594	Lamp5 Pax6	Lamp5 Egln3_1	1	2	up	Fmnl1
80_99.595	Lamp5 Pax6	Lamp5 Egln3_1	1	2	up	Vgf
80_99.597	Lamp5 Pax6	Lamp5 Egln3_1	1	2	up	Fhl2
80_99.599	Lamp5 Pax6	Lamp5 Egln3_1	1	2	up	Olfm2
80_99.601	Lamp5 Pax6	Lamp5 Egln3_1	1	2	up	9630028H03Rik
80_99.602	Lamp5 Pax6	Lamp5 Egln3_1	1	2	up	Zfp804a
80_99.608	Lamp5 Pax6	Lamp5 Egln3_1	1	2	up	Col25a1
80_99.609	Lamp5 Pax6	Lamp5 Egln3_1	1	2	up	St6galnac5
80_99.612	Lamp5 Pax6	Lamp5 Egln3_1	1	2	up	Plk2
80_99.614	Lamp5 Pax6	Lamp5 Egln3_1	1	2	up	Ccdc88c
80_99.616	Lamp5 Pax6	Lamp5 Egln3_1	1	2	up	Cacna1i
80_99.617	Lamp5 Pax6	Lamp5 Egln3_1	1	2	up	Kcnk3
80_99.623	Lamp5 Pax6	Lamp5 Egln3_1	1	2	up	Lrch1
80_99.624	Lamp5 Pax6	Lamp5 Egln3_1	1	2	up	Ptk7
80_99.626	Lamp5 Pax6	Lamp5 Egln3_1	1	2	up	Kcnv1
80_99.628	Lamp5 Pax6	Lamp5 Egln3_1	1	2	up	Lin7a
80_99.632	Lamp5 Pax6	Lamp5 Egln3_1	1	2	up	Kcnt1
80_99.633	Lamp5 Pax6	Lamp5 Egln3_1	1	2	up	Rtn4r
80_99.635	Lamp5 Pax6	Lamp5 Egln3_1	1	2	up	B4galt6
80_99.636	Lamp5 Pax6	Lamp5 Egln3_1	1	2	up	AI593442
80_99.638	Lamp5 Pax6	Lamp5 Egln3_1	1	2	up	Nim1k
80_99.641	Lamp5 Pax6	Lamp5 Egln3_1	1	2	up	Sorbs2os
80_99.645	Lamp5 Pax6	Lamp5 Egln3_1	1	2	up	2900055J20Rik
80_99.646	Lamp5 Pax6	Lamp5 Egln3_1	1	2	up	Ramp1
80_99.648	Lamp5 Pax6	Lamp5 Egln3_1	1	2	up	Dok5
80_99.650	Lamp5 Pax6	Lamp5 Egln3_1	1	2	up	Sox11
80_99.651	Lamp5 Pax6	Lamp5 Egln3_1	1	2	up	Tuba1b
80_99.654	Lamp5 Pax6	Lamp5 Egln3_1	1	2	up	Chst1
80_99.657	Lamp5 Pax6	Lamp5 Egln3_1	1	2	up	4933413L06Rik
80_99.661	Lamp5 Pax6	Lamp5 Egln3_1	1	2	up	Arhgef25
80_99.662	Lamp5 Pax6	Lamp5 Egln3_1	1	2	up	Pdk1
80_99.663	Lamp5 Pax6	Lamp5 Egln3_1	1	2	up	Smad3
80_99.664	Lamp5 Pax6	Lamp5 Egln3_1	1	2	up	Ece1
80_99.665	Lamp5 Pax6	Lamp5 Egln3_1	1	2	up	Pcsk5
80_99.667	Lamp5 Pax6	Lamp5 Egln3_1	1	2	up	Gpr63
80_99.668	Lamp5 Pax6	Lamp5 Egln3_1	1	2	up	A230006K03Rik
80_99.670	Lamp5 Pax6	Lamp5 Egln3_1	1	2	up	Tiam1
80_99.671	Lamp5 Pax6	Lamp5 Egln3_1	1	2	up	Tmem158
80_99.672	Lamp5 Pax6	Lamp5 Egln3_1	1	2	up	Ulk4
80_99.674	Lamp5 Pax6	Lamp5 Egln3_1	1	2	up	Syt12
80_99.675	Lamp5 Pax6	Lamp5 Egln3_1	1	2	up	Ccdc85a
80_99.676	Lamp5 Pax6	Lamp5 Egln3_1	1	2	up	Rgl1
80_99.677	Lamp5 Pax6	Lamp5 Egln3_1	1	2	up	Dbn1
80_99.678	Lamp5 Pax6	Lamp5 Egln3_1	1	2	up	Pxdn
80_99.680	Lamp5 Pax6	Lamp5 Egln3_1	1	2	up	Adcy8
80_99.684	Lamp5 Pax6	Lamp5 Egln3_1	1	2	up	Mamld1
80_99.687	Lamp5 Pax6	Lamp5 Egln3_1	1	2	up	Pced1b
80_99.689	Lamp5 Pax6	Lamp5 Egln3_1	1	2	up	Ier5l
80_99.690	Lamp5 Pax6	Lamp5 Egln3_1	1	2	up	Vps37b
80_99.692	Lamp5 Pax6	Lamp5 Egln3_1	1	2	up	March11
80_99.694	Lamp5 Pax6	Lamp5 Egln3_1	1	2	up	4930517O19Rik
80_99.697	Lamp5 Pax6	Lamp5 Egln3_1	1	2	up	Rnd3
80_99.698	Lamp5 Pax6	Lamp5 Egln3_1	1	2	up	Pde9a
80_99.702	Lamp5 Pax6	Lamp5 Egln3_1	1	2	up	Wscd2
80_99.704	Lamp5 Pax6	Lamp5 Egln3_1	1	2	up	Fam78b
80_99.708	Lamp5 Pax6	Lamp5 Egln3_1	1	2	up	Kcna4
80_99.709	Lamp5 Pax6	Lamp5 Egln3_1	1	2	up	Pid1
80_99.711	Lamp5 Pax6	Lamp5 Egln3_1	1	2	up	Tbc1d1
80_99.712	Lamp5 Pax6	Lamp5 Egln3_1	1	2	up	Camk1
80_99.714	Lamp5 Pax6	Lamp5 Egln3_1	1	2	up	Kif17
80_99.716	Lamp5 Pax6	Lamp5 Egln3_1	1	2	up	Arhgap15
80_99.717	Lamp5 Pax6	Lamp5 Egln3_1	1	2	up	Rgs11
80_99.718	Lamp5 Pax6	Lamp5 Egln3_1	1	2	up	Tmem117
80_99.724	Lamp5 Pax6	Lamp5 Egln3_1	1	2	up	Dcbld1
80_99.727	Lamp5 Pax6	Lamp5 Egln3_1	1	2	up	Chga
80_99.728	Lamp5 Pax6	Lamp5 Egln3_1	1	2	up	Tead1
80_99.730	Lamp5 Pax6	Lamp5 Egln3_1	1	2	up	Pdlim7
80_99.738	Lamp5 Pax6	Lamp5 Egln3_1	1	2	up	4930590L20Rik
80_99.741	Lamp5 Pax6	Lamp5 Egln3_1	1	2	up	Plxnc1
80_99.744	Lamp5 Pax6	Lamp5 Egln3_1	1	2	up	Fgf14
80_99.745	Lamp5 Pax6	Lamp5 Egln3_1	1	2	up	Grin2a
80_99.746	Lamp5 Pax6	Lamp5 Egln3_1	1	2	up	Gria2
80_99.747	Lamp5 Pax6	Lamp5 Egln3_1	1	2	up	Ntrk2
80_99.748	Lamp5 Pax6	Lamp5 Egln3_1	1	2	up	Fgf12
80_99.749	Lamp5 Pax6	Lamp5 Egln3_1	1	2	up	Dmd
80_99.750	Lamp5 Pax6	Lamp5 Egln3_1	1	2	up	Meis2
80_99.751	Lamp5 Pax6	Lamp5 Egln3_1	1	2	up	Ralyl
80_99.752	Lamp5 Pax6	Lamp5 Egln3_1	1	2	up	Nrg1
80_99.753	Lamp5 Pax6	Lamp5 Egln3_1	1	2	up	Hivep2
80_99.754	Lamp5 Pax6	Lamp5 Egln3_1	1	2	up	Setbp1
80_99.755	Lamp5 Pax6	Lamp5 Egln3_1	1	2	up	Adcy2
80_99.756	Lamp5 Pax6	Lamp5 Egln3_1	1	2	up	Plcb1
80_99.757	Lamp5 Pax6	Lamp5 Egln3_1	1	2	up	Gria1
80_99.758	Lamp5 Pax6	Lamp5 Egln3_1	1	2	up	Macrod2
80_99.759	Lamp5 Pax6	Lamp5 Egln3_1	1	2	up	Cntnap2
80_99.760	Lamp5 Pax6	Lamp5 Egln3_1	1	2	up	Ctnnd2
80_99.761	Lamp5 Pax6	Lamp5 Egln3_1	1	2	up	Gabbr2
80_99.762	Lamp5 Pax6	Lamp5 Egln3_1	1	2	up	Oxr1
80_99.763	Lamp5 Pax6	Lamp5 Egln3_1	1	2	up	Ccser1
80_99.764	Lamp5 Pax6	Lamp5 Egln3_1	1	2	up	Cacna1d
80_99.765	Lamp5 Pax6	Lamp5 Egln3_1	1	2	up	Dcc
80_99.766	Lamp5 Pax6	Lamp5 Egln3_1	1	2	up	Slc4a10
80_99.767	Lamp5 Pax6	Lamp5 Egln3_1	1	2	up	Rgs7
80_99.768	Lamp5 Pax6	Lamp5 Egln3_1	1	2	up	Ttc9b
80_99.769	Lamp5 Pax6	Lamp5 Egln3_1	1	2	up	Rbfox2
80_99.770	Lamp5 Pax6	Lamp5 Egln3_1	1	2	up	Atp2b2
80_99.771	Lamp5 Pax6	Lamp5 Egln3_1	1	2	up	Trim9
80_99.772	Lamp5 Pax6	Lamp5 Egln3_1	1	2	up	Map2
80_99.773	Lamp5 Pax6	Lamp5 Egln3_1	1	2	up	Arpp21
80_99.775	Lamp5 Pax6	Lamp5 Egln3_1	1	2	up	Chsy3
80_99.776	Lamp5 Pax6	Lamp5 Egln3_1	1	2	up	Stxbp5l
80_99.777	Lamp5 Pax6	Lamp5 Egln3_1	1	2	up	Ahi1
80_99.778	Lamp5 Pax6	Lamp5 Egln3_1	1	2	up	Dgki
80_99.779	Lamp5 Pax6	Lamp5 Egln3_1	1	2	up	Pde10a
80_99.781	Lamp5 Pax6	Lamp5 Egln3_1	1	2	up	Vsnl1
80_99.782	Lamp5 Pax6	Lamp5 Egln3_1	1	2	up	Nfib
80_99.783	Lamp5 Pax6	Lamp5 Egln3_1	1	2	up	Rap1gds1
80_99.784	Lamp5 Pax6	Lamp5 Egln3_1	1	2	up	Pbx1
80_99.785	Lamp5 Pax6	Lamp5 Egln3_1	1	2	up	Ntm
80_99.786	Lamp5 Pax6	Lamp5 Egln3_1	1	2	up	Map1b
80_99.787	Lamp5 Pax6	Lamp5 Egln3_1	1	2	up	Sorbs2
80_99.789	Lamp5 Pax6	Lamp5 Egln3_1	1	2	up	Dock3
80_99.792	Lamp5 Pax6	Lamp5 Egln3_1	1	2	up	Slc24a3
80_99.793	Lamp5 Pax6	Lamp5 Egln3_1	1	2	up	Pam
80_99.795	Lamp5 Pax6	Lamp5 Egln3_1	1	2	up	Robo2
80_99.798	Lamp5 Pax6	Lamp5 Egln3_1	1	2	up	Rasal2
80_99.800	Lamp5 Pax6	Lamp5 Egln3_1	1	2	up	Nos1ap
80_99.802	Lamp5 Pax6	Lamp5 Egln3_1	1	2	up	Mpped2
80_99.804	Lamp5 Pax6	Lamp5 Egln3_1	1	2	up	Eml5
80_99.805	Lamp5 Pax6	Lamp5 Egln3_1	1	2	up	Spock1
80_99.806	Lamp5 Pax6	Lamp5 Egln3_1	1	2	up	Otud7a
80_99.811	Lamp5 Pax6	Lamp5 Egln3_1	1	2	up	Sparcl1
80_99.812	Lamp5 Pax6	Lamp5 Egln3_1	1	2	up	Slit3
80_99.813	Lamp5 Pax6	Lamp5 Egln3_1	1	2	up	Fam189a1
80_99.814	Lamp5 Pax6	Lamp5 Egln3_1	1	2	up	Ppm1l
80_99.815	Lamp5 Pax6	Lamp5 Egln3_1	1	2	up	Slc2a13
80_99.816	Lamp5 Pax6	Lamp5 Egln3_1	1	2	up	Fat3
80_99.817	Lamp5 Pax6	Lamp5 Egln3_1	1	2	up	Dpp6
80_99.819	Lamp5 Pax6	Lamp5 Egln3_1	1	2	up	Peg3
80_99.820	Lamp5 Pax6	Lamp5 Egln3_1	1	2	up	Basp1
80_99.822	Lamp5 Pax6	Lamp5 Egln3_1	1	2	up	2900011O08Rik
80_99.823	Lamp5 Pax6	Lamp5 Egln3_1	1	2	up	Npr3
80_99.824	Lamp5 Pax6	Lamp5 Egln3_1	1	2	up	G630016G05Rik
80_99.825	Lamp5 Pax6	Lamp5 Egln3_1	1	2	up	Sez6l
80_99.826	Lamp5 Pax6	Lamp5 Egln3_1	1	2	up	Cckbr
80_99.827	Lamp5 Pax6	Lamp5 Egln3_1	1	2	up	Kcnq2
80_99.828	Lamp5 Pax6	Lamp5 Egln3_1	1	2	up	Ptprn
80_99.829	Lamp5 Pax6	Lamp5 Egln3_1	1	2	up	B3galt2
80_99.830	Lamp5 Pax6	Lamp5 Egln3_1	1	2	up	Nmnat2
80_99.831	Lamp5 Pax6	Lamp5 Egln3_1	1	2	up	Adam23
80_99.832	Lamp5 Pax6	Lamp5 Egln3_1	1	2	up	Zcchc18
80_99.833	Lamp5 Pax6	Lamp5 Egln3_1	1	2	up	Gnal
80_99.834	Lamp5 Pax6	Lamp5 Egln3_1	1	2	up	Lrrtm4
80_99.835	Lamp5 Pax6	Lamp5 Egln3_1	1	2	up	Snph
80_99.837	Lamp5 Pax6	Lamp5 Egln3_1	1	2	up	Kcnj6
80_99.838	Lamp5 Pax6	Lamp5 Egln3_1	1	2	up	Fgf10
80_99.839	Lamp5 Pax6	Lamp5 Egln3_1	1	2	up	Adcy1
80_99.842	Lamp5 Pax6	Lamp5 Egln3_1	1	2	up	Klhl32
80_99.843	Lamp5 Pax6	Lamp5 Egln3_1	1	2	up	Miat
80_99.845	Lamp5 Pax6	Lamp5 Egln3_1	1	2	up	Arc
80_99.846	Lamp5 Pax6	Lamp5 Egln3_1	1	2	up	Camk2b
80_99.847	Lamp5 Pax6	Lamp5 Egln3_1	1	2	up	Lyzl4
80_99.848	Lamp5 Pax6	Lamp5 Egln3_1	1	2	up	Lingo1
80_99.850	Lamp5 Pax6	Lamp5 Egln3_1	1	2	up	Kif5c
80_99.851	Lamp5 Pax6	Lamp5 Egln3_1	1	2	up	Syp
80_99.852	Lamp5 Pax6	Lamp5 Egln3_1	1	2	up	Gramd1b
80_99.853	Lamp5 Pax6	Lamp5 Egln3_1	1	2	up	Slc1a1
80_99.856	Lamp5 Pax6	Lamp5 Egln3_1	1	2	up	Ier5
80_99.857	Lamp5 Pax6	Lamp5 Egln3_1	1	2	up	Cplx2
80_99.858	Lamp5 Pax6	Lamp5 Egln3_1	1	2	up	Brinp2
80_99.859	Lamp5 Pax6	Lamp5 Egln3_1	1	2	up	Arnt2
80_99.860	Lamp5 Pax6	Lamp5 Egln3_1	1	2	up	Slc12a5
80_99.861	Lamp5 Pax6	Lamp5 Egln3_1	1	2	up	Slc6a17
80_99.864	Lamp5 Pax6	Lamp5 Egln3_1	1	2	up	Gabra1
80_99.865	Lamp5 Pax6	Lamp5 Egln3_1	1	2	up	Scg3
80_99.866	Lamp5 Pax6	Lamp5 Egln3_1	1	2	up	Cacna1b
80_99.867	Lamp5 Pax6	Lamp5 Egln3_1	1	2	up	Ndrg4
80_99.868	Lamp5 Pax6	Lamp5 Egln3_1	1	2	up	Spock2
80_99.869	Lamp5 Pax6	Lamp5 Egln3_1	1	2	up	Kcnc1
80_99.872	Lamp5 Pax6	Lamp5 Egln3_1	1	2	up	Klhl1
80_99.873	Lamp5 Pax6	Lamp5 Egln3_1	1	2	up	Egr1
80_99.875	Lamp5 Pax6	Lamp5 Egln3_1	1	2	up	Gda
80_99.877	Lamp5 Pax6	Lamp5 Egln3_1	1	2	up	Spock3
80_99.878	Lamp5 Pax6	Lamp5 Egln3_1	1	2	up	Thy1
80_99.880	Lamp5 Pax6	Lamp5 Egln3_1	1	2	up	Sorl1
80_99.881	Lamp5 Pax6	Lamp5 Egln3_1	1	2	up	2410018L13Rik
80_99.882	Lamp5 Pax6	Lamp5 Egln3_1	1	2	up	Pgm2l1
80_99.883	Lamp5 Pax6	Lamp5 Egln3_1	1	2	up	Cdh24
80_99.884	Lamp5 Pax6	Lamp5 Egln3_1	1	2	up	Sh3rf1
80_99.888	Lamp5 Pax6	Lamp5 Egln3_1	1	2	up	Abi3bp
80_99.889	Lamp5 Pax6	Lamp5 Egln3_1	1	2	up	Rimbp2
80_99.891	Lamp5 Pax6	Lamp5 Egln3_1	1	2	up	Igf1r
80_99.892	Lamp5 Pax6	Lamp5 Egln3_1	1	2	up	Pou3f2
80_99.893	Lamp5 Pax6	Lamp5 Egln3_1	1	2	up	Cxxc4
80_99.894	Lamp5 Pax6	Lamp5 Egln3_1	1	2	up	Serpini1
80_99.896	Lamp5 Pax6	Lamp5 Egln3_1	1	2	up	Lzts3
80_99.899	Lamp5 Pax6	Lamp5 Egln3_1	1	2	up	Kcnh1
80_99.900	Lamp5 Pax6	Lamp5 Egln3_1	1	2	up	Tmem44
80_99.905	Lamp5 Pax6	Lamp5 Egln3_1	1	2	up	Snca
80_99.906	Lamp5 Pax6	Lamp5 Egln3_1	1	2	up	Vipr1
80_99.907	Lamp5 Pax6	Lamp5 Egln3_1	1	2	up	Dusp14
80_99.911	Lamp5 Pax6	Lamp5 Egln3_1	1	2	up	Unc5a
80_99.915	Lamp5 Pax6	Lamp5 Egln3_1	1	2	up	Scn1b
80_99.917	Lamp5 Pax6	Lamp5 Egln3_1	1	2	up	Nsg2
80_99.918	Lamp5 Pax6	Lamp5 Egln3_1	1	2	up	Efhd2
80_99.919	Lamp5 Pax6	Lamp5 Egln3_1	1	2	up	Eno2
80_99.920	Lamp5 Pax6	Lamp5 Egln3_1	1	2	up	Kcnb2
80_99.921	Lamp5 Pax6	Lamp5 Egln3_1	1	2	up	Prrt3
80_99.924	Lamp5 Pax6	Lamp5 Egln3_1	1	2	up	Wdr66
80_99.925	Lamp5 Pax6	Lamp5 Egln3_1	1	2	up	Slco4c1
80_99.928	Lamp5 Pax6	Lamp5 Egln3_1	1	2	up	Tmem132a
80_99.929	Lamp5 Pax6	Lamp5 Egln3_1	1	2	up	Kif5a
80_99.933	Lamp5 Pax6	Lamp5 Egln3_1	1	2	up	Fam198b
80_99.939	Lamp5 Pax6	Lamp5 Egln3_1	1	2	up	Gap43
80_99.940	Lamp5 Pax6	Lamp5 Egln3_1	1	2	up	Ctxn1
80_99.946	Lamp5 Pax6	Lamp5 Egln3_1	1	2	up	Ppm1h
80_99.948	Lamp5 Pax6	Lamp5 Egln3_1	1	2	up	Scube1
80_99.949	Lamp5 Pax6	Lamp5 Egln3_1	1	2	up	Lrrc75a
80_99.950	Lamp5 Pax6	Lamp5 Egln3_1	1	2	up	Adamts16
80_99.951	Lamp5 Pax6	Lamp5 Egln3_1	1	2	up	Tpd52l1
80_99.952	Lamp5 Pax6	Lamp5 Egln3_1	1	2	up	Rab27b
80_99.954	Lamp5 Pax6	Lamp5 Egln3_1	1	2	up	Slco3a1
80_99.957	Lamp5 Pax6	Lamp5 Egln3_1	1	2	up	Fstl4
80_99.960	Lamp5 Pax6	Lamp5 Egln3_1	1	2	up	St8sia1
80_99.961	Lamp5 Pax6	Lamp5 Egln3_1	1	2	up	Pak6
80_99.963	Lamp5 Pax6	Lamp5 Egln3_1	1	2	up	Rgs9
80_99.965	Lamp5 Pax6	Lamp5 Egln3_1	1	2	up	Ctdspl
80_99.966	Lamp5 Pax6	Lamp5 Egln3_1	1	2	up	Cep83
80_99.973	Lamp5 Pax6	Lamp5 Egln3_1	1	2	up	Pantr1
80_99.975	Lamp5 Pax6	Lamp5 Egln3_1	1	2	up	Rab3c
80_99.976	Lamp5 Pax6	Lamp5 Egln3_1	1	2	up	Ak5
80_99.977	Lamp5 Pax6	Lamp5 Egln3_1	1	2	up	Abcd2
80_99.979	Lamp5 Pax6	Lamp5 Egln3_1	1	2	up	Chd3
80_99.980	Lamp5 Pax6	Lamp5 Egln3_1	1	2	up	D630045J12Rik
80_99.982	Lamp5 Pax6	Lamp5 Egln3_1	1	2	up	Tmem191c
80_99.986	Lamp5 Pax6	Lamp5 Egln3_1	1	2	up	Syngr1
80_99.987	Lamp5 Pax6	Lamp5 Egln3_1	1	2	up	A730017C20Rik
80_99.988	Lamp5 Pax6	Lamp5 Egln3_1	1	2	up	Nsg1
80_99.992	Lamp5 Pax6	Lamp5 Egln3_1	1	2	up	Lrrn2
80_99.993	Lamp5 Pax6	Lamp5 Egln3_1	1	2	up	Abcc4
80_99.994	Lamp5 Pax6	Lamp5 Egln3_1	1	2	up	Nup93
80_99.995	Lamp5 Pax6	Lamp5 Egln3_1	1	2	up	Sphkap
80_99.997	Lamp5 Pax6	Lamp5 Egln3_1	1	2	up	Grm1
80_99.998	Lamp5 Pax6	Lamp5 Egln3_1	1	2	up	Plxdc1
80_99.1003	Lamp5 Pax6	Lamp5 Egln3_1	1	2	up	Rnf180
80_99.1004	Lamp5 Pax6	Lamp5 Egln3_1	1	2	up	Chd3os
80_99.1006	Lamp5 Pax6	Lamp5 Egln3_1	1	2	up	Cdh22
80_99.1007	Lamp5 Pax6	Lamp5 Egln3_1	1	2	up	Wnt9a
80_99.1008	Lamp5 Pax6	Lamp5 Egln3_1	1	2	up	Rbms1
80_99.1009	Lamp5 Pax6	Lamp5 Egln3_1	1	2	up	Stx1a
80_99.1011	Lamp5 Pax6	Lamp5 Egln3_1	1	2	up	Nfatc2
80_99.1012	Lamp5 Pax6	Lamp5 Egln3_1	1	2	up	Cplx1
80_99.1014	Lamp5 Pax6	Lamp5 Egln3_1	1	2	up	Cdc42ep3
80_99.1016	Lamp5 Pax6	Lamp5 Egln3_1	1	2	up	Gas6
80_99.1017	Lamp5 Pax6	Lamp5 Egln3_1	1	2	up	Evl
80_99.1018	Lamp5 Pax6	Lamp5 Egln3_1	1	2	up	Stard5
80_99.1020	Lamp5 Pax6	Lamp5 Egln3_1	1	2	up	B3glct
80_99.1021	Lamp5 Pax6	Lamp5 Egln3_1	1	2	up	Tagln3
80_99.1024	Lamp5 Pax6	Lamp5 Egln3_1	1	2	up	Igdcc4
80_99.1025	Lamp5 Pax6	Lamp5 Egln3_1	1	2	up	Plec
80_99.1027	Lamp5 Pax6	Lamp5 Egln3_1	1	2	up	Tbc1d2
80_99.1028	Lamp5 Pax6	Lamp5 Egln3_1	1	2	up	P2ry14
80_99.1029	Lamp5 Pax6	Lamp5 Egln3_1	1	2	up	Rapgef5
80_99.1030	Lamp5 Pax6	Lamp5 Egln3_1	1	2	up	Gabra2
80_99.1031	Lamp5 Pax6	Lamp5 Egln3_1	1	2	up	Fam19a2
80_99.1032	Lamp5 Pax6	Lamp5 Egln3_1	1	2	up	Cfap54
80_99.1035	Lamp5 Pax6	Lamp5 Egln3_1	1	2	up	Arhgef3
80_99.1037	Lamp5 Pax6	Lamp5 Egln3_1	1	2	up	Rgs4
80_99.1039	Lamp5 Pax6	Lamp5 Egln3_1	1	2	up	Fam184b
80_99.1041	Lamp5 Pax6	Lamp5 Egln3_1	1	2	up	Cemip
80_99.1043	Lamp5 Pax6	Lamp5 Egln3_1	1	2	up	Necab1
80_99.1045	Lamp5 Pax6	Lamp5 Egln3_1	1	2	up	Kcnk10
80_99.1046	Lamp5 Pax6	Lamp5 Egln3_1	1	2	up	Il17ra
80_99.1047	Lamp5 Pax6	Lamp5 Egln3_1	1	2	up	Sgcd
80_99.1052	Lamp5 Pax6	Lamp5 Egln3_1	1	2	up	Arhgap42
80_99.1056	Lamp5 Pax6	Lamp5 Egln3_1	1	2	up	Lpcat4
80_99.1057	Lamp5 Pax6	Lamp5 Egln3_1	1	2	up	Dclk2
80_99.1059	Lamp5 Pax6	Lamp5 Egln3_1	1	2	up	Csgalnact1
80_99.1066	Lamp5 Pax6	Lamp5 Egln3_1	1	2	up	Fhad1
80_99.1067	Lamp5 Pax6	Lamp5 Egln3_1	1	2	up	Rgs20
80_99.1069	Lamp5 Pax6	Lamp5 Egln3_1	1	2	up	Kifc2
80_99.1078	Lamp5 Pax6	Lamp5 Egln3_1	1	2	up	Grb10
80_99.1081	Lamp5 Pax6	Lamp5 Egln3_1	1	2	up	Gabrd
80_99.1089	Lamp5 Pax6	Lamp5 Egln3_1	1	2	up	Slc16a11
80_99.1090	Lamp5 Pax6	Lamp5 Egln3_1	1	2	up	Tom1l1
80_99.1093	Lamp5 Pax6	Lamp5 Egln3_1	1	2	up	Cnih2
80_99.1096	Lamp5 Pax6	Lamp5 Egln3_1	1	2	up	Syndig1
80_99.1098	Lamp5 Pax6	Lamp5 Egln3_1	1	2	up	Ghr
80_99.1100	Lamp5 Pax6	Lamp5 Egln3_1	1	2	up	Col4a2
80_99.1103	Lamp5 Pax6	Lamp5 Egln3_1	1	2	up	Zc2hc1a
80_99.1110	Lamp5 Pax6	Lamp5 Egln3_1	1	2	up	Fndc3b
80_99.1114	Lamp5 Pax6	Lamp5 Egln3_1	1	2	up	Grem2
80_99.1116	Lamp5 Pax6	Lamp5 Egln3_1	1	2	up	Pgbd5
80_99.1125	Lamp5 Pax6	Lamp5 Egln3_1	1	2	up	Map2k6
80_99.1129	Lamp5 Pax6	Lamp5 Egln3_1	1	2	up	Nrsn1
80_99.1130	Lamp5 Pax6	Lamp5 Egln3_1	1	2	up	Plekho1
80_99.1146	Lamp5 Pax6	Lamp5 Egln3_1	1	2	up	Gab2
80_99.1151	Lamp5 Pax6	Lamp5 Egln3_1	1	2	up	Hcn2
80_99.1165	Lamp5 Pax6	Lamp5 Egln3_1	1	2	down	Mag
80_99.1166	Lamp5 Pax6	Lamp5 Egln3_1	1	2	down	Mog
80_99.1167	Lamp5 Pax6	Lamp5 Egln3_1	1	2	down	St18
80_99.1168	Lamp5 Pax6	Lamp5 Egln3_1	1	2	down	Opalin
80_99.1169	Lamp5 Pax6	Lamp5 Egln3_1	1	2	down	Mobp
80_99.1170	Lamp5 Pax6	Lamp5 Egln3_1	1	2	down	Cldn11
80_99.1171	Lamp5 Pax6	Lamp5 Egln3_1	1	2	down	1700047M11Rik
80_99.1172	Lamp5 Pax6	Lamp5 Egln3_1	1	2	down	Mal
80_99.1173	Lamp5 Pax6	Lamp5 Egln3_1	1	2	down	Fa2h
80_99.1174	Lamp5 Pax6	Lamp5 Egln3_1	1	2	down	Gjc3
80_99.1175	Lamp5 Pax6	Lamp5 Egln3_1	1	2	down	Bcas1
80_99.1176	Lamp5 Pax6	Lamp5 Egln3_1	1	2	down	Ugt8a
80_99.1177	Lamp5 Pax6	Lamp5 Egln3_1	1	2	down	Olig1
80_99.1178	Lamp5 Pax6	Lamp5 Egln3_1	1	2	down	Sox10
80_99.1179	Lamp5 Pax6	Lamp5 Egln3_1	1	2	down	Tnni1
80_99.1180	Lamp5 Pax6	Lamp5 Egln3_1	1	2	down	Ninj2
80_99.1181	Lamp5 Pax6	Lamp5 Egln3_1	1	2	down	Adamts4
80_99.1182	Lamp5 Pax6	Lamp5 Egln3_1	1	2	down	Creb5
80_99.1183	Lamp5 Pax6	Lamp5 Egln3_1	1	2	down	Ppp1r14a
80_99.1184	Lamp5 Pax6	Lamp5 Egln3_1	1	2	down	Gab1
80_99.1185	Lamp5 Pax6	Lamp5 Egln3_1	1	2	down	Plxnb3
80_99.1186	Lamp5 Pax6	Lamp5 Egln3_1	1	2	down	Zfp536
80_99.1187	Lamp5 Pax6	Lamp5 Egln3_1	1	2	down	Cdh19
80_99.1188	Lamp5 Pax6	Lamp5 Egln3_1	1	2	down	Cd9
80_99.1189	Lamp5 Pax6	Lamp5 Egln3_1	1	2	down	Insc
80_99.1190	Lamp5 Pax6	Lamp5 Egln3_1	1	2	down	Tspan2
80_99.1191	Lamp5 Pax6	Lamp5 Egln3_1	1	2	down	Cnp
80_99.1192	Lamp5 Pax6	Lamp5 Egln3_1	1	2	down	Plekhg1
80_99.1193	Lamp5 Pax6	Lamp5 Egln3_1	1	2	down	Plekhh1
80_99.1194	Lamp5 Pax6	Lamp5 Egln3_1	1	2	down	Phldb1
80_99.1195	Lamp5 Pax6	Lamp5 Egln3_1	1	2	down	Gsn
80_99.1196	Lamp5 Pax6	Lamp5 Egln3_1	1	2	down	Dock10
80_99.1197	Lamp5 Pax6	Lamp5 Egln3_1	1	2	down	Gatm
80_99.1198	Lamp5 Pax6	Lamp5 Egln3_1	1	2	down	Clic4
80_99.1199	Lamp5 Pax6	Lamp5 Egln3_1	1	2	down	Lpar1
80_99.1200	Lamp5 Pax6	Lamp5 Egln3_1	1	2	down	Csrp1
80_99.1201	Lamp5 Pax6	Lamp5 Egln3_1	1	2	down	Fign
80_99.1202	Lamp5 Pax6	Lamp5 Egln3_1	1	2	down	Kank1
80_99.1203	Lamp5 Pax6	Lamp5 Egln3_1	1	2	down	Clmn
80_99.1204	Lamp5 Pax6	Lamp5 Egln3_1	1	2	down	Synpr
80_99.1205	Lamp5 Pax6	Lamp5 Egln3_1	1	2	down	Gal3st1
80_99.1206	Lamp5 Pax6	Lamp5 Egln3_1	1	2	down	Tmem163
80_99.1207	Lamp5 Pax6	Lamp5 Egln3_1	1	2	down	Plcl1
80_99.1208	Lamp5 Pax6	Lamp5 Egln3_1	1	2	down	Nckap5
80_99.1209	Lamp5 Pax6	Lamp5 Egln3_1	1	2	down	Elovl7
80_99.1210	Lamp5 Pax6	Lamp5 Egln3_1	1	2	down	Frmd4b
80_99.1211	Lamp5 Pax6	Lamp5 Egln3_1	1	2	down	Sema6a
80_99.1212	Lamp5 Pax6	Lamp5 Egln3_1	1	2	down	Micall1
80_99.1213	Lamp5 Pax6	Lamp5 Egln3_1	1	2	down	Bmp1
80_99.1214	Lamp5 Pax6	Lamp5 Egln3_1	1	2	down	Arhgef28
80_99.1215	Lamp5 Pax6	Lamp5 Egln3_1	1	2	down	Ermn
80_99.1216	Lamp5 Pax6	Lamp5 Egln3_1	1	2	down	Pllp
80_99.1217	Lamp5 Pax6	Lamp5 Egln3_1	1	2	down	Prr5l
80_99.1218	Lamp5 Pax6	Lamp5 Egln3_1	1	2	down	Plp1
80_99.1219	Lamp5 Pax6	Lamp5 Egln3_1	1	2	down	Tspan15
80_99.1220	Lamp5 Pax6	Lamp5 Egln3_1	1	2	down	Sec14l5
80_99.1221	Lamp5 Pax6	Lamp5 Egln3_1	1	2	down	Mcam
80_99.1222	Lamp5 Pax6	Lamp5 Egln3_1	1	2	down	Gpr37
80_99.1223	Lamp5 Pax6	Lamp5 Egln3_1	1	2	down	Myrf
80_99.1224	Lamp5 Pax6	Lamp5 Egln3_1	1	2	down	Erbb3
80_99.1225	Lamp5 Pax6	Lamp5 Egln3_1	1	2	down	Aspa
80_99.1226	Lamp5 Pax6	Lamp5 Egln3_1	1	2	down	Gjc2
80_99.1227	Lamp5 Pax6	Lamp5 Egln3_1	1	2	down	Cmtm5
80_99.1228	Lamp5 Pax6	Lamp5 Egln3_1	1	2	down	Prima1
80_99.1229	Lamp5 Pax6	Lamp5 Egln3_1	1	2	down	Prom1
80_99.1230	Lamp5 Pax6	Lamp5 Egln3_1	1	2	down	Galnt6
80_99.1231	Lamp5 Pax6	Lamp5 Egln3_1	1	2	down	Plekhg3
80_99.1232	Lamp5 Pax6	Lamp5 Egln3_1	1	2	down	C030029H02Rik
80_99.1233	Lamp5 Pax6	Lamp5 Egln3_1	1	2	down	Ptgds
80_99.1234	Lamp5 Pax6	Lamp5 Egln3_1	1	2	down	Gramd3
80_99.1235	Lamp5 Pax6	Lamp5 Egln3_1	1	2	down	Kcnj10
80_99.1236	Lamp5 Pax6	Lamp5 Egln3_1	1	2	down	Car14
80_99.1237	Lamp5 Pax6	Lamp5 Egln3_1	1	2	down	Prkcq
80_99.1238	Lamp5 Pax6	Lamp5 Egln3_1	1	2	down	Unc5b
80_99.1239	Lamp5 Pax6	Lamp5 Egln3_1	1	2	down	Wipf1
80_99.1240	Lamp5 Pax6	Lamp5 Egln3_1	1	2	down	D7Ertd443e
80_99.1241	Lamp5 Pax6	Lamp5 Egln3_1	1	2	down	Meis1
80_99.1242	Lamp5 Pax6	Lamp5 Egln3_1	1	2	down	Prox1
80_99.1243	Lamp5 Pax6	Lamp5 Egln3_1	1	2	down	Arhgef10
80_99.1244	Lamp5 Pax6	Lamp5 Egln3_1	1	2	down	Ddr1
80_99.1245	Lamp5 Pax6	Lamp5 Egln3_1	1	2	down	Pde8a
80_99.1246	Lamp5 Pax6	Lamp5 Egln3_1	1	2	down	Cers2
80_99.1247	Lamp5 Pax6	Lamp5 Egln3_1	1	2	down	Kirrel3
80_99.1248	Lamp5 Pax6	Lamp5 Egln3_1	1	2	down	Ttyh2
80_99.1249	Lamp5 Pax6	Lamp5 Egln3_1	1	2	down	Nkain1
80_99.1250	Lamp5 Pax6	Lamp5 Egln3_1	1	2	down	Cryab
80_99.1251	Lamp5 Pax6	Lamp5 Egln3_1	1	2	down	Grb14
80_99.1252	Lamp5 Pax6	Lamp5 Egln3_1	1	2	down	Pla2g4a
80_99.1253	Lamp5 Pax6	Lamp5 Egln3_1	1	2	down	Thbs3
80_99.1254	Lamp5 Pax6	Lamp5 Egln3_1	1	2	down	Litaf
80_99.1255	Lamp5 Pax6	Lamp5 Egln3_1	1	2	down	Efnb3
80_99.1256	Lamp5 Pax6	Lamp5 Egln3_1	1	2	down	Cpm
80_99.1257	Lamp5 Pax6	Lamp5 Egln3_1	1	2	down	Kndc1
80_99.1258	Lamp5 Pax6	Lamp5 Egln3_1	1	2	down	Lgi3
80_99.1259	Lamp5 Pax6	Lamp5 Egln3_1	1	2	down	Tfeb
80_99.1260	Lamp5 Pax6	Lamp5 Egln3_1	1	2	down	Dusp10
80_99.1261	Lamp5 Pax6	Lamp5 Egln3_1	1	2	down	Tmbim1
80_99.1262	Lamp5 Pax6	Lamp5 Egln3_1	1	2	down	Rab31
80_99.1263	Lamp5 Pax6	Lamp5 Egln3_1	1	2	down	Ccnjl
80_99.1264	Lamp5 Pax6	Lamp5 Egln3_1	1	2	down	Tbc1d16
80_99.1265	Lamp5 Pax6	Lamp5 Egln3_1	1	2	down	Soga1
80_99.1267	Lamp5 Pax6	Lamp5 Egln3_1	1	2	down	Tjp2
80_99.1268	Lamp5 Pax6	Lamp5 Egln3_1	1	2	down	Gprc5b
80_99.1269	Lamp5 Pax6	Lamp5 Egln3_1	1	2	down	Onecut2
80_99.1270	Lamp5 Pax6	Lamp5 Egln3_1	1	2	down	Car2
80_99.1271	Lamp5 Pax6	Lamp5 Egln3_1	1	2	down	Tmcc3
80_99.1272	Lamp5 Pax6	Lamp5 Egln3_1	1	2	down	Adamts2
80_99.1273	Lamp5 Pax6	Lamp5 Egln3_1	1	2	down	Hs3st1
80_99.1274	Lamp5 Pax6	Lamp5 Egln3_1	1	2	down	Cux2
80_99.1276	Lamp5 Pax6	Lamp5 Egln3_1	1	2	down	Cdh20
80_99.1277	Lamp5 Pax6	Lamp5 Egln3_1	1	2	down	Bicc1
80_99.1278	Lamp5 Pax6	Lamp5 Egln3_1	1	2	down	Ptpn13
80_99.1279	Lamp5 Pax6	Lamp5 Egln3_1	1	2	down	Pld1
80_99.1280	Lamp5 Pax6	Lamp5 Egln3_1	1	2	down	Il18
80_99.1281	Lamp5 Pax6	Lamp5 Egln3_1	1	2	down	Ntng2
80_99.1282	Lamp5 Pax6	Lamp5 Egln3_1	1	2	down	Abtb2
80_99.1284	Lamp5 Pax6	Lamp5 Egln3_1	1	2	down	Kif6
80_99.1285	Lamp5 Pax6	Lamp5 Egln3_1	1	2	down	Cldn14
80_99.1286	Lamp5 Pax6	Lamp5 Egln3_1	1	2	down	Padi2
80_99.1287	Lamp5 Pax6	Lamp5 Egln3_1	1	2	down	Pdlim2
80_99.1288	Lamp5 Pax6	Lamp5 Egln3_1	1	2	down	Rnf122
80_99.1289	Lamp5 Pax6	Lamp5 Egln3_1	1	2	down	Erbb4
80_99.1290	Lamp5 Pax6	Lamp5 Egln3_1	1	2	down	Olig2
80_99.1291	Lamp5 Pax6	Lamp5 Egln3_1	1	2	down	Tmem88b
80_99.1292	Lamp5 Pax6	Lamp5 Egln3_1	1	2	down	Nkx6-2
80_99.1293	Lamp5 Pax6	Lamp5 Egln3_1	1	2	down	Hhip
80_99.1294	Lamp5 Pax6	Lamp5 Egln3_1	1	2	down	Tmem125
80_99.1295	Lamp5 Pax6	Lamp5 Egln3_1	1	2	down	Hepacam
80_99.1296	Lamp5 Pax6	Lamp5 Egln3_1	1	2	down	Nipal4
80_99.1297	Lamp5 Pax6	Lamp5 Egln3_1	1	2	down	Sgk2
80_99.1298	Lamp5 Pax6	Lamp5 Egln3_1	1	2	down	Cd82
80_99.1299	Lamp5 Pax6	Lamp5 Egln3_1	1	2	down	Bfsp2
80_99.1300	Lamp5 Pax6	Lamp5 Egln3_1	1	2	down	Gamt
80_99.1301	Lamp5 Pax6	Lamp5 Egln3_1	1	2	down	Arhgef19
80_99.1302	Lamp5 Pax6	Lamp5 Egln3_1	1	2	down	Ldlrap1
80_99.1303	Lamp5 Pax6	Lamp5 Egln3_1	1	2	down	Tmem63a
80_99.1304	Lamp5 Pax6	Lamp5 Egln3_1	1	2	down	Pla2g16
80_99.1305	Lamp5 Pax6	Lamp5 Egln3_1	1	2	down	Enpp2
80_99.1306	Lamp5 Pax6	Lamp5 Egln3_1	1	2	down	S1pr5
80_99.1307	Lamp5 Pax6	Lamp5 Egln3_1	1	2	down	Usp6nl
80_99.1308	Lamp5 Pax6	Lamp5 Egln3_1	1	2	down	D16Ertd472e
80_99.1309	Lamp5 Pax6	Lamp5 Egln3_1	1	2	down	9630013A20Rik
80_99.1310	Lamp5 Pax6	Lamp5 Egln3_1	1	2	down	Vangl1
80_99.1311	Lamp5 Pax6	Lamp5 Egln3_1	1	2	down	Daam2
80_99.1312	Lamp5 Pax6	Lamp5 Egln3_1	1	2	down	Plekhb1
80_99.1313	Lamp5 Pax6	Lamp5 Egln3_1	1	2	down	Tns3
80_99.1314	Lamp5 Pax6	Lamp5 Egln3_1	1	2	down	Serinc5
80_99.1315	Lamp5 Pax6	Lamp5 Egln3_1	1	2	down	Gfra1
80_99.1316	Lamp5 Pax6	Lamp5 Egln3_1	1	2	down	Sh3d19
80_99.1317	Lamp5 Pax6	Lamp5 Egln3_1	1	2	down	Ston2
80_99.1319	Lamp5 Pax6	Lamp5 Egln3_1	1	2	down	Cdc42ep2
80_99.1320	Lamp5 Pax6	Lamp5 Egln3_1	1	2	down	Rffl
80_99.1321	Lamp5 Pax6	Lamp5 Egln3_1	1	2	down	Plat
80_99.1322	Lamp5 Pax6	Lamp5 Egln3_1	1	2	down	Lims2
80_99.1323	Lamp5 Pax6	Lamp5 Egln3_1	1	2	down	Parvb
80_99.1324	Lamp5 Pax6	Lamp5 Egln3_1	1	2	down	Ick
80_99.1325	Lamp5 Pax6	Lamp5 Egln3_1	1	2	down	Chd7
80_99.1326	Lamp5 Pax6	Lamp5 Egln3_1	1	2	down	Pou3f1
80_99.1327	Lamp5 Pax6	Lamp5 Egln3_1	1	2	down	Cobll1
80_99.1328	Lamp5 Pax6	Lamp5 Egln3_1	1	2	down	Piga
80_99.1329	Lamp5 Pax6	Lamp5 Egln3_1	1	2	down	Prkd3
80_99.1330	Lamp5 Pax6	Lamp5 Egln3_1	1	2	down	Plod1
80_99.1331	Lamp5 Pax6	Lamp5 Egln3_1	1	2	down	Bcar1
80_99.1332	Lamp5 Pax6	Lamp5 Egln3_1	1	2	down	Tcf7l2
80_99.1333	Lamp5 Pax6	Lamp5 Egln3_1	1	2	down	Tmtc2
80_99.1334	Lamp5 Pax6	Lamp5 Egln3_1	1	2	down	Arpc1b
80_99.1335	Lamp5 Pax6	Lamp5 Egln3_1	1	2	down	Mob3b
80_99.1336	Lamp5 Pax6	Lamp5 Egln3_1	1	2	down	Elovl1
80_99.1338	Lamp5 Pax6	Lamp5 Egln3_1	1	2	down	Wscd1
80_99.1339	Lamp5 Pax6	Lamp5 Egln3_1	1	2	down	Srgap1
80_99.1340	Lamp5 Pax6	Lamp5 Egln3_1	1	2	down	Slc6a1
80_99.1341	Lamp5 Pax6	Lamp5 Egln3_1	1	2	down	Pstpip2
80_99.1342	Lamp5 Pax6	Lamp5 Egln3_1	1	2	down	Sytl5
80_99.1344	Lamp5 Pax6	Lamp5 Egln3_1	1	2	down	Slc9a9
80_99.1345	Lamp5 Pax6	Lamp5 Egln3_1	1	2	down	St6gal1
80_99.1346	Lamp5 Pax6	Lamp5 Egln3_1	1	2	down	Slc9a3r2
80_99.1347	Lamp5 Pax6	Lamp5 Egln3_1	1	2	down	Fbn2
80_99.1348	Lamp5 Pax6	Lamp5 Egln3_1	1	2	down	Phgdh
80_99.1350	Lamp5 Pax6	Lamp5 Egln3_1	1	2	down	Dusp15
80_99.1352	Lamp5 Pax6	Lamp5 Egln3_1	1	2	down	9430041J12Rik
80_99.1353	Lamp5 Pax6	Lamp5 Egln3_1	1	2	down	Capn5
80_99.1355	Lamp5 Pax6	Lamp5 Egln3_1	1	2	down	Igsf11
80_99.1357	Lamp5 Pax6	Lamp5 Egln3_1	1	2	down	Cald1
80_99.1359	Lamp5 Pax6	Lamp5 Egln3_1	1	2	down	Thsd7a
80_99.1360	Lamp5 Pax6	Lamp5 Egln3_1	1	2	down	Npc2
80_99.1361	Lamp5 Pax6	Lamp5 Egln3_1	1	2	down	Rgs3
80_99.1362	Lamp5 Pax6	Lamp5 Egln3_1	1	2	down	Lima1
80_99.1363	Lamp5 Pax6	Lamp5 Egln3_1	1	2	down	Arsg
80_99.1365	Lamp5 Pax6	Lamp5 Egln3_1	1	2	down	Slc2a1
80_99.1366	Lamp5 Pax6	Lamp5 Egln3_1	1	2	down	St3gal4
80_99.1368	Lamp5 Pax6	Lamp5 Egln3_1	1	2	down	Tpcn1
80_99.1369	Lamp5 Pax6	Lamp5 Egln3_1	1	2	down	Nek7
80_99.1370	Lamp5 Pax6	Lamp5 Egln3_1	1	2	down	Galnt5
80_99.1371	Lamp5 Pax6	Lamp5 Egln3_1	1	2	down	Mbp
80_99.1372	Lamp5 Pax6	Lamp5 Egln3_1	1	2	down	Rnf220
80_99.1373	Lamp5 Pax6	Lamp5 Egln3_1	1	2	down	4930452G13Rik
80_99.1374	Lamp5 Pax6	Lamp5 Egln3_1	1	2	down	Depdc1b
80_99.1375	Lamp5 Pax6	Lamp5 Egln3_1	1	2	down	S100a16
80_99.1376	Lamp5 Pax6	Lamp5 Egln3_1	1	2	down	Sox8
80_99.1378	Lamp5 Pax6	Lamp5 Egln3_1	1	2	down	Tnfaip6
80_99.1379	Lamp5 Pax6	Lamp5 Egln3_1	1	2	down	Cdc42ep1
80_99.1381	Lamp5 Pax6	Lamp5 Egln3_1	1	2	down	Gltp
80_99.1382	Lamp5 Pax6	Lamp5 Egln3_1	1	2	down	Rinl
80_99.1383	Lamp5 Pax6	Lamp5 Egln3_1	1	2	down	Dusp16
80_99.1386	Lamp5 Pax6	Lamp5 Egln3_1	1	2	down	Ptn
80_99.1389	Lamp5 Pax6	Lamp5 Egln3_1	1	2	down	Limch1
80_99.1390	Lamp5 Pax6	Lamp5 Egln3_1	1	2	down	Ccp110
80_99.1391	Lamp5 Pax6	Lamp5 Egln3_1	1	2	down	Cacna2d4
80_99.1393	Lamp5 Pax6	Lamp5 Egln3_1	1	2	down	Ctps
80_99.1394	Lamp5 Pax6	Lamp5 Egln3_1	1	2	down	Qdpr
80_99.1395	Lamp5 Pax6	Lamp5 Egln3_1	1	2	down	Cyp27a1
80_99.1396	Lamp5 Pax6	Lamp5 Egln3_1	1	2	down	Apod
80_99.1397	Lamp5 Pax6	Lamp5 Egln3_1	1	2	down	Olfml1
80_99.1399	Lamp5 Pax6	Lamp5 Egln3_1	1	2	down	Tjap1
80_99.1403	Lamp5 Pax6	Lamp5 Egln3_1	1	2	down	Lrrn1
80_99.1404	Lamp5 Pax6	Lamp5 Egln3_1	1	2	down	Stxbp6
80_99.1405	Lamp5 Pax6	Lamp5 Egln3_1	1	2	down	Itgb8
80_99.1406	Lamp5 Pax6	Lamp5 Egln3_1	1	2	down	Gnb4
80_99.1407	Lamp5 Pax6	Lamp5 Egln3_1	1	2	down	Endod1
80_99.1408	Lamp5 Pax6	Lamp5 Egln3_1	1	2	down	Itpk1
80_99.1409	Lamp5 Pax6	Lamp5 Egln3_1	1	2	down	Fam107b
80_99.1410	Lamp5 Pax6	Lamp5 Egln3_1	1	2	down	Phlda3
80_99.1411	Lamp5 Pax6	Lamp5 Egln3_1	1	2	down	Pdzrn3
80_99.1412	Lamp5 Pax6	Lamp5 Egln3_1	1	2	down	Sema3d
80_99.1413	Lamp5 Pax6	Lamp5 Egln3_1	1	2	down	Cdr2l
80_99.1414	Lamp5 Pax6	Lamp5 Egln3_1	1	2	down	Mapk3
80_99.1415	Lamp5 Pax6	Lamp5 Egln3_1	1	2	down	Adam12
80_99.1416	Lamp5 Pax6	Lamp5 Egln3_1	1	2	down	Sox2
80_99.1417	Lamp5 Pax6	Lamp5 Egln3_1	1	2	down	Plekha2
80_99.1419	Lamp5 Pax6	Lamp5 Egln3_1	1	2	down	Pacs2
80_99.1420	Lamp5 Pax6	Lamp5 Egln3_1	1	2	down	Wipi1
80_99.1421	Lamp5 Pax6	Lamp5 Egln3_1	1	2	down	Ikzf2
80_99.1423	Lamp5 Pax6	Lamp5 Egln3_1	1	2	down	Sccpdh
80_99.1424	Lamp5 Pax6	Lamp5 Egln3_1	1	2	down	Tspan9
80_99.1425	Lamp5 Pax6	Lamp5 Egln3_1	1	2	down	Paqr8
80_99.1428	Lamp5 Pax6	Lamp5 Egln3_1	1	2	down	Kit
80_99.1429	Lamp5 Pax6	Lamp5 Egln3_1	1	2	down	Ptpro
80_99.1430	Lamp5 Pax6	Lamp5 Egln3_1	1	2	down	Rhoq
80_99.1432	Lamp5 Pax6	Lamp5 Egln3_1	1	2	down	Kctd4
80_99.1433	Lamp5 Pax6	Lamp5 Egln3_1	1	2	down	Slc12a2
80_99.1434	Lamp5 Pax6	Lamp5 Egln3_1	1	2	down	Efhd1
80_99.1436	Lamp5 Pax6	Lamp5 Egln3_1	1	2	down	Ppfibp2
80_99.1437	Lamp5 Pax6	Lamp5 Egln3_1	1	2	down	Qk
80_99.1439	Lamp5 Pax6	Lamp5 Egln3_1	1	2	down	Sytl2
80_99.1441	Lamp5 Pax6	Lamp5 Egln3_1	1	2	down	Unc5c
80_99.1442	Lamp5 Pax6	Lamp5 Egln3_1	1	2	down	Fam214a
80_99.1443	Lamp5 Pax6	Lamp5 Egln3_1	1	2	down	Gjb1
80_99.1444	Lamp5 Pax6	Lamp5 Egln3_1	1	2	down	Mast3
80_99.1445	Lamp5 Pax6	Lamp5 Egln3_1	1	2	down	Ypel2
80_99.1446	Lamp5 Pax6	Lamp5 Egln3_1	1	2	down	Cdk19
80_99.1447	Lamp5 Pax6	Lamp5 Egln3_1	1	2	down	Arhgap23
80_99.1448	Lamp5 Pax6	Lamp5 Egln3_1	1	2	down	Asrgl1
80_99.1449	Lamp5 Pax6	Lamp5 Egln3_1	1	2	down	Sh3gl3
80_99.1450	Lamp5 Pax6	Lamp5 Egln3_1	1	2	down	Map7
80_99.1453	Lamp5 Pax6	Lamp5 Egln3_1	1	2	down	Synj2
80_99.1454	Lamp5 Pax6	Lamp5 Egln3_1	1	2	down	Atp8b1
80_99.1455	Lamp5 Pax6	Lamp5 Egln3_1	1	2	down	D030047H15Rik
80_99.1460	Lamp5 Pax6	Lamp5 Egln3_1	1	2	down	Zdhhc14
80_99.1466	Lamp5 Pax6	Lamp5 Egln3_1	1	2	down	Ankub1
80_99.1468	Lamp5 Pax6	Lamp5 Egln3_1	1	2	down	Sema4d
80_99.1469	Lamp5 Pax6	Lamp5 Egln3_1	1	2	down	Snx15
80_99.1471	Lamp5 Pax6	Lamp5 Egln3_1	1	2	down	Ugp2
80_99.1472	Lamp5 Pax6	Lamp5 Egln3_1	1	2	down	Atp10b
80_99.1476	Lamp5 Pax6	Lamp5 Egln3_1	1	2	down	Tsc22d3
80_99.1478	Lamp5 Pax6	Lamp5 Egln3_1	1	2	down	Ust
80_99.1479	Lamp5 Pax6	Lamp5 Egln3_1	1	2	down	Tmem141
80_99.1481	Lamp5 Pax6	Lamp5 Egln3_1	1	2	down	Nkd1
80_99.1482	Lamp5 Pax6	Lamp5 Egln3_1	1	2	down	Col9a3
80_99.1484	Lamp5 Pax6	Lamp5 Egln3_1	1	2	down	Parm1
80_99.1485	Lamp5 Pax6	Lamp5 Egln3_1	1	2	down	Trim36
80_99.1486	Lamp5 Pax6	Lamp5 Egln3_1	1	2	down	Spata13
80_99.1488	Lamp5 Pax6	Lamp5 Egln3_1	1	2	down	Myo6
80_99.1490	Lamp5 Pax6	Lamp5 Egln3_1	1	2	down	Srpk3
80_99.1494	Lamp5 Pax6	Lamp5 Egln3_1	1	2	down	Chst3
80_99.1496	Lamp5 Pax6	Lamp5 Egln3_1	1	2	down	Vldlr
80_99.1497	Lamp5 Pax6	Lamp5 Egln3_1	1	2	down	Gss
80_99.1498	Lamp5 Pax6	Lamp5 Egln3_1	1	2	down	Vgll4
80_99.1500	Lamp5 Pax6	Lamp5 Egln3_1	1	2	down	Adssl1
80_99.1502	Lamp5 Pax6	Lamp5 Egln3_1	1	2	down	Taldo1
80_99.1504	Lamp5 Pax6	Lamp5 Egln3_1	1	2	down	Pcbp4
80_99.1505	Lamp5 Pax6	Lamp5 Egln3_1	1	2	down	Fbxo32
80_99.1506	Lamp5 Pax6	Lamp5 Egln3_1	1	2	down	4930444A19Rik
80_99.1509	Lamp5 Pax6	Lamp5 Egln3_1	1	2	down	Abca8b
80_99.1513	Lamp5 Pax6	Lamp5 Egln3_1	1	2	down	Ldlr
80_99.1515	Lamp5 Pax6	Lamp5 Egln3_1	1	2	down	Fnip2
80_99.1516	Lamp5 Pax6	Lamp5 Egln3_1	1	2	down	Sned1
80_99.1518	Lamp5 Pax6	Lamp5 Egln3_1	1	2	down	Ap5z1
80_99.1520	Lamp5 Pax6	Lamp5 Egln3_1	1	2	down	Dapk2
80_99.1521	Lamp5 Pax6	Lamp5 Egln3_1	1	2	down	Fkbp9
80_99.1522	Lamp5 Pax6	Lamp5 Egln3_1	1	2	down	Slc25a13
80_99.1527	Lamp5 Pax6	Lamp5 Egln3_1	1	2	down	Spns2
80_99.1529	Lamp5 Pax6	Lamp5 Egln3_1	1	2	down	Npas3
80_99.1530	Lamp5 Pax6	Lamp5 Egln3_1	1	2	down	Rrbp1
80_99.1532	Lamp5 Pax6	Lamp5 Egln3_1	1	2	down	Nfe2l2
80_99.1534	Lamp5 Pax6	Lamp5 Egln3_1	1	2	down	Tshz1
80_99.1535	Lamp5 Pax6	Lamp5 Egln3_1	1	2	down	Man1c1
80_99.1536	Lamp5 Pax6	Lamp5 Egln3_1	1	2	down	Fam126a
80_99.1538	Lamp5 Pax6	Lamp5 Egln3_1	1	2	down	Smc4
80_99.1539	Lamp5 Pax6	Lamp5 Egln3_1	1	2	down	Ttc39c
80_99.1541	Lamp5 Pax6	Lamp5 Egln3_1	1	2	down	Dgka
80_99.1542	Lamp5 Pax6	Lamp5 Egln3_1	1	2	down	Slc15a2
80_99.1543	Lamp5 Pax6	Lamp5 Egln3_1	1	2	down	Pbx3
80_99.1545	Lamp5 Pax6	Lamp5 Egln3_1	1	2	down	Phka1
80_99.1546	Lamp5 Pax6	Lamp5 Egln3_1	1	2	down	Maml2
80_99.1547	Lamp5 Pax6	Lamp5 Egln3_1	1	2	down	Klhl13
81_9.1	Lamp5 Pax6	Lamp5 Egln3_1	1	2	up	Sulf1
81_9.2	Lamp5 Pax6	Lamp5 Egln3_1	1	2	up	Satb2
81_9.3	Lamp5 Pax6	Lamp5 Egln3_1	1	2	up	Bmpr1b
81_9.4	Lamp5 Pax6	Lamp5 Egln3_1	1	2	up	Rai14
81_9.5	Lamp5 Pax6	Lamp5 Egln3_1	1	2	up	Nrp1
81_9.6	Lamp5 Pax6	Lamp5 Egln3_1	1	2	up	Spon1
81_9.7	Lamp5 Pax6	Lamp5 Egln3_1	1	2	up	Sema5b
81_9.8	Lamp5 Pax6	Lamp5 Egln3_1	1	2	up	Bcl11b
81_9.9	Lamp5 Pax6	Lamp5 Egln3_1	1	2	up	Rspo2
81_9.10	Lamp5 Pax6	Lamp5 Egln3_1	1	2	up	Pou6f2
81_9.11	Lamp5 Pax6	Lamp5 Egln3_1	1	2	up	Esrrg
81_9.12	Lamp5 Pax6	Lamp5 Egln3_1	1	2	up	Hs3st4
81_9.13	Lamp5 Pax6	Lamp5 Egln3_1	1	2	up	Hs3st2
81_9.14	Lamp5 Pax6	Lamp5 Egln3_1	1	2	up	Sv2b
81_9.15	Lamp5 Pax6	Lamp5 Egln3_1	1	2	up	Ctgf
81_9.16	Lamp5 Pax6	Lamp5 Egln3_1	1	2	up	Kcnip3
81_9.17	Lamp5 Pax6	Lamp5 Egln3_1	1	2	up	Bcl11a
81_9.18	Lamp5 Pax6	Lamp5 Egln3_1	1	2	up	3110035E14Rik
81_9.19	Lamp5 Pax6	Lamp5 Egln3_1	1	2	up	Neurod6
81_9.20	Lamp5 Pax6	Lamp5 Egln3_1	1	2	up	Fam135b
81_9.21	Lamp5 Pax6	Lamp5 Egln3_1	1	2	up	Mpped1
81_9.22	Lamp5 Pax6	Lamp5 Egln3_1	1	2	up	Sox5
81_9.23	Lamp5 Pax6	Lamp5 Egln3_1	1	2	up	Ryr3
81_9.24	Lamp5 Pax6	Lamp5 Egln3_1	1	2	up	Csgalnact1
81_9.25	Lamp5 Pax6	Lamp5 Egln3_1	1	2	up	Sema5a
81_9.26	Lamp5 Pax6	Lamp5 Egln3_1	1	2	up	Syt7
81_9.27	Lamp5 Pax6	Lamp5 Egln3_1	1	2	up	Gsg1l
81_9.28	Lamp5 Pax6	Lamp5 Egln3_1	1	2	up	Oprm1
81_9.29	Lamp5 Pax6	Lamp5 Egln3_1	1	2	up	Scube1
81_9.30	Lamp5 Pax6	Lamp5 Egln3_1	1	2	up	Rasal1
81_9.31	Lamp5 Pax6	Lamp5 Egln3_1	1	2	up	Ankrd33b
81_9.32	Lamp5 Pax6	Lamp5 Egln3_1	1	2	up	Lhfp
81_9.33	Lamp5 Pax6	Lamp5 Egln3_1	1	2	up	Lzts1
81_9.34	Lamp5 Pax6	Lamp5 Egln3_1	1	2	up	Atp10a
81_9.35	Lamp5 Pax6	Lamp5 Egln3_1	1	2	up	2010300C02Rik
81_9.36	Lamp5 Pax6	Lamp5 Egln3_1	1	2	up	Zdhhc23
81_9.37	Lamp5 Pax6	Lamp5 Egln3_1	1	2	up	Ptchd1
81_9.38	Lamp5 Pax6	Lamp5 Egln3_1	1	2	up	Sema4a
81_9.39	Lamp5 Pax6	Lamp5 Egln3_1	1	2	up	Foxp2
81_9.40	Lamp5 Pax6	Lamp5 Egln3_1	1	2	up	Ano3
81_9.41	Lamp5 Pax6	Lamp5 Egln3_1	1	2	up	Slc17a7
81_9.42	Lamp5 Pax6	Lamp5 Egln3_1	1	2	up	Prss12
81_9.43	Lamp5 Pax6	Lamp5 Egln3_1	1	2	up	Zfpm2
81_9.44	Lamp5 Pax6	Lamp5 Egln3_1	1	2	up	Atp2b4
81_9.45	Lamp5 Pax6	Lamp5 Egln3_1	1	2	up	Ipcef1
81_9.46	Lamp5 Pax6	Lamp5 Egln3_1	1	2	up	Caln1
81_9.47	Lamp5 Pax6	Lamp5 Egln3_1	1	2	up	Arhgap25
81_9.48	Lamp5 Pax6	Lamp5 Egln3_1	1	2	up	Rasgrp1
81_9.49	Lamp5 Pax6	Lamp5 Egln3_1	1	2	up	Grm3
81_9.50	Lamp5 Pax6	Lamp5 Egln3_1	1	2	up	Tbr1
81_9.51	Lamp5 Pax6	Lamp5 Egln3_1	1	2	up	Arap2
81_9.52	Lamp5 Pax6	Lamp5 Egln3_1	1	2	up	Fezf2
81_9.53	Lamp5 Pax6	Lamp5 Egln3_1	1	2	up	Rasgef1b
81_9.54	Lamp5 Pax6	Lamp5 Egln3_1	1	2	up	Prss35
81_9.55	Lamp5 Pax6	Lamp5 Egln3_1	1	2	up	Prkg1
81_9.56	Lamp5 Pax6	Lamp5 Egln3_1	1	2	up	Adora1
81_9.57	Lamp5 Pax6	Lamp5 Egln3_1	1	2	up	Col6a1
81_9.58	Lamp5 Pax6	Lamp5 Egln3_1	1	2	up	Rab26
81_9.59	Lamp5 Pax6	Lamp5 Egln3_1	1	2	up	Lingo1
81_9.60	Lamp5 Pax6	Lamp5 Egln3_1	1	2	up	Gfra2
81_9.61	Lamp5 Pax6	Lamp5 Egln3_1	1	2	up	Cobl
81_9.62	Lamp5 Pax6	Lamp5 Egln3_1	1	2	up	Col23a1
81_9.63	Lamp5 Pax6	Lamp5 Egln3_1	1	2	up	6530403H02Rik
81_9.64	Lamp5 Pax6	Lamp5 Egln3_1	1	2	up	Serinc2
81_9.65	Lamp5 Pax6	Lamp5 Egln3_1	1	2	up	Ephx4
81_9.66	Lamp5 Pax6	Lamp5 Egln3_1	1	2	up	Pamr1
81_9.67	Lamp5 Pax6	Lamp5 Egln3_1	1	2	up	Inf2
81_9.68	Lamp5 Pax6	Lamp5 Egln3_1	1	2	up	Tyro3
81_9.69	Lamp5 Pax6	Lamp5 Egln3_1	1	2	up	Ephb6
81_9.70	Lamp5 Pax6	Lamp5 Egln3_1	1	2	up	Drd1
81_9.71	Lamp5 Pax6	Lamp5 Egln3_1	1	2	up	St3gal1
81_9.72	Lamp5 Pax6	Lamp5 Egln3_1	1	2	up	Sema3a
81_9.73	Lamp5 Pax6	Lamp5 Egln3_1	1	2	up	Il17ra
81_9.74	Lamp5 Pax6	Lamp5 Egln3_1	1	2	up	Pdgfc
81_9.75	Lamp5 Pax6	Lamp5 Egln3_1	1	2	up	Rasl10a
81_9.76	Lamp5 Pax6	Lamp5 Egln3_1	1	2	up	Ano4
81_9.77	Lamp5 Pax6	Lamp5 Egln3_1	1	2	up	Samd5
81_9.78	Lamp5 Pax6	Lamp5 Egln3_1	1	2	up	Abcc4
81_9.79	Lamp5 Pax6	Lamp5 Egln3_1	1	2	up	Cep112
81_9.80	Lamp5 Pax6	Lamp5 Egln3_1	1	2	up	Brinp2
81_9.81	Lamp5 Pax6	Lamp5 Egln3_1	1	2	up	Gdpd5
81_9.82	Lamp5 Pax6	Lamp5 Egln3_1	1	2	up	Slit2
81_9.83	Lamp5 Pax6	Lamp5 Egln3_1	1	2	up	Ephb1
81_9.84	Lamp5 Pax6	Lamp5 Egln3_1	1	2	up	Lmo7
81_9.85	Lamp5 Pax6	Lamp5 Egln3_1	1	2	up	Tox
81_9.86	Lamp5 Pax6	Lamp5 Egln3_1	1	2	up	Krt80
81_9.87	Lamp5 Pax6	Lamp5 Egln3_1	1	2	up	Clic5
81_9.88	Lamp5 Pax6	Lamp5 Egln3_1	1	2	up	Grm8
81_9.89	Lamp5 Pax6	Lamp5 Egln3_1	1	2	up	Nxph3
81_9.90	Lamp5 Pax6	Lamp5 Egln3_1	1	2	up	Tmem132d
81_9.91	Lamp5 Pax6	Lamp5 Egln3_1	1	2	up	Grik3
81_9.92	Lamp5 Pax6	Lamp5 Egln3_1	1	2	up	Nptx1
81_9.93	Lamp5 Pax6	Lamp5 Egln3_1	1	2	up	Baiap2
81_9.94	Lamp5 Pax6	Lamp5 Egln3_1	1	2	up	Igsf21
81_9.95	Lamp5 Pax6	Lamp5 Egln3_1	1	2	up	Neurod2
81_9.96	Lamp5 Pax6	Lamp5 Egln3_1	1	2	up	Rprml
81_9.97	Lamp5 Pax6	Lamp5 Egln3_1	1	2	up	Ramp3
81_9.98	Lamp5 Pax6	Lamp5 Egln3_1	1	2	up	Col12a1
81_9.99	Lamp5 Pax6	Lamp5 Egln3_1	1	2	up	Gda
81_9.100	Lamp5 Pax6	Lamp5 Egln3_1	1	2	up	Galnt9
81_9.101	Lamp5 Pax6	Lamp5 Egln3_1	1	2	up	Prkag2
81_9.102	Lamp5 Pax6	Lamp5 Egln3_1	1	2	up	Prkcg
81_9.103	Lamp5 Pax6	Lamp5 Egln3_1	1	2	up	Nhsl2
81_9.104	Lamp5 Pax6	Lamp5 Egln3_1	1	2	up	Crym
81_9.105	Lamp5 Pax6	Lamp5 Egln3_1	1	2	up	Tnr
81_9.106	Lamp5 Pax6	Lamp5 Egln3_1	1	2	up	Gng12
81_9.107	Lamp5 Pax6	Lamp5 Egln3_1	1	2	up	Gabra5
81_9.108	Lamp5 Pax6	Lamp5 Egln3_1	1	2	up	Thsd7b
81_9.109	Lamp5 Pax6	Lamp5 Egln3_1	1	2	up	Cap2
81_9.110	Lamp5 Pax6	Lamp5 Egln3_1	1	2	up	Nell2
81_9.111	Lamp5 Pax6	Lamp5 Egln3_1	1	2	up	Rasl11b
81_9.112	Lamp5 Pax6	Lamp5 Egln3_1	1	2	up	Xylt1
81_9.113	Lamp5 Pax6	Lamp5 Egln3_1	1	2	up	Spsb1
81_9.114	Lamp5 Pax6	Lamp5 Egln3_1	1	2	up	Klf10
81_9.115	Lamp5 Pax6	Lamp5 Egln3_1	1	2	up	Slc8a2
81_9.116	Lamp5 Pax6	Lamp5 Egln3_1	1	2	up	Jup
81_9.117	Lamp5 Pax6	Lamp5 Egln3_1	1	2	up	Trhde
81_9.118	Lamp5 Pax6	Lamp5 Egln3_1	1	2	up	Zmiz1os1
81_9.119	Lamp5 Pax6	Lamp5 Egln3_1	1	2	up	Tmem91
81_9.120	Lamp5 Pax6	Lamp5 Egln3_1	1	2	up	Grem2
81_9.121	Lamp5 Pax6	Lamp5 Egln3_1	1	2	up	2900026A02Rik
81_9.122	Lamp5 Pax6	Lamp5 Egln3_1	1	2	up	B3glct
81_9.124	Lamp5 Pax6	Lamp5 Egln3_1	1	2	up	Ly6g6e
81_9.125	Lamp5 Pax6	Lamp5 Egln3_1	1	2	up	Fancd2
81_9.126	Lamp5 Pax6	Lamp5 Egln3_1	1	2	up	Samd9l
81_9.127	Lamp5 Pax6	Lamp5 Egln3_1	1	2	up	Col5a1
81_9.128	Lamp5 Pax6	Lamp5 Egln3_1	1	2	up	Adcy1
81_9.129	Lamp5 Pax6	Lamp5 Egln3_1	1	2	up	Cplx3
81_9.130	Lamp5 Pax6	Lamp5 Egln3_1	1	2	up	Cckbr
81_9.131	Lamp5 Pax6	Lamp5 Egln3_1	1	2	up	Gadd45a
81_9.132	Lamp5 Pax6	Lamp5 Egln3_1	1	2	up	Ngef
81_9.133	Lamp5 Pax6	Lamp5 Egln3_1	1	2	up	Myocd
81_9.134	Lamp5 Pax6	Lamp5 Egln3_1	1	2	up	Hrk
81_9.135	Lamp5 Pax6	Lamp5 Egln3_1	1	2	up	St6gal2
81_9.136	Lamp5 Pax6	Lamp5 Egln3_1	1	2	up	Lmo3
81_9.137	Lamp5 Pax6	Lamp5 Egln3_1	1	2	up	Fhl2
81_9.138	Lamp5 Pax6	Lamp5 Egln3_1	1	2	up	Ppp1r1b
81_9.139	Lamp5 Pax6	Lamp5 Egln3_1	1	2	up	Serpinb8
81_9.140	Lamp5 Pax6	Lamp5 Egln3_1	1	2	up	Slc5a5
81_9.141	Lamp5 Pax6	Lamp5 Egln3_1	1	2	up	Rprm
81_9.142	Lamp5 Pax6	Lamp5 Egln3_1	1	2	up	Ak4
81_9.143	Lamp5 Pax6	Lamp5 Egln3_1	1	2	up	Atp6ap1l
81_9.144	Lamp5 Pax6	Lamp5 Egln3_1	1	2	up	Myl4
81_9.145	Lamp5 Pax6	Lamp5 Egln3_1	1	2	up	Ier5
81_9.146	Lamp5 Pax6	Lamp5 Egln3_1	1	2	up	Igfbp4
81_9.147	Lamp5 Pax6	Lamp5 Egln3_1	1	2	up	Ackr3
81_9.148	Lamp5 Pax6	Lamp5 Egln3_1	1	2	up	Icam5
81_9.149	Lamp5 Pax6	Lamp5 Egln3_1	1	2	up	Tiam2
81_9.150	Lamp5 Pax6	Lamp5 Egln3_1	1	2	up	Kcnmb4os2
81_9.151	Lamp5 Pax6	Lamp5 Egln3_1	1	2	up	Kcng1
81_9.152	Lamp5 Pax6	Lamp5 Egln3_1	1	2	up	Ovol2
81_9.153	Lamp5 Pax6	Lamp5 Egln3_1	1	2	up	Nptx2
81_9.154	Lamp5 Pax6	Lamp5 Egln3_1	1	2	up	Susd1
81_9.156	Lamp5 Pax6	Lamp5 Egln3_1	1	2	up	Ptk7
81_9.157	Lamp5 Pax6	Lamp5 Egln3_1	1	2	up	Kcnv1
81_9.158	Lamp5 Pax6	Lamp5 Egln3_1	1	2	up	Mmd2
81_9.159	Lamp5 Pax6	Lamp5 Egln3_1	1	2	up	Pcdh11x
81_9.160	Lamp5 Pax6	Lamp5 Egln3_1	1	2	up	Arc
81_9.162	Lamp5 Pax6	Lamp5 Egln3_1	1	2	up	Syt12
81_9.163	Lamp5 Pax6	Lamp5 Egln3_1	1	2	up	Sash1
81_9.164	Lamp5 Pax6	Lamp5 Egln3_1	1	2	up	Aifm3
81_9.165	Lamp5 Pax6	Lamp5 Egln3_1	1	2	up	Arhgap42
81_9.166	Lamp5 Pax6	Lamp5 Egln3_1	1	2	up	Fxyd5
81_9.168	Lamp5 Pax6	Lamp5 Egln3_1	1	2	up	Cacna1a
81_9.169	Lamp5 Pax6	Lamp5 Egln3_1	1	2	up	Tle4
81_9.170	Lamp5 Pax6	Lamp5 Egln3_1	1	2	up	Adcy2
81_9.171	Lamp5 Pax6	Lamp5 Egln3_1	1	2	up	Htr1f
81_9.173	Lamp5 Pax6	Lamp5 Egln3_1	1	2	up	Kcnmb4
81_9.174	Lamp5 Pax6	Lamp5 Egln3_1	1	2	up	Grik4
81_9.175	Lamp5 Pax6	Lamp5 Egln3_1	1	2	up	Gabra1
81_9.177	Lamp5 Pax6	Lamp5 Egln3_1	1	2	up	Tmem132a
81_9.178	Lamp5 Pax6	Lamp5 Egln3_1	1	2	up	Diras2
81_9.179	Lamp5 Pax6	Lamp5 Egln3_1	1	2	up	Pdlim1
81_9.180	Lamp5 Pax6	Lamp5 Egln3_1	1	2	up	Enc1
81_9.181	Lamp5 Pax6	Lamp5 Egln3_1	1	2	up	Nefl
81_9.182	Lamp5 Pax6	Lamp5 Egln3_1	1	2	up	Itpka
81_9.183	Lamp5 Pax6	Lamp5 Egln3_1	1	2	up	Tmem163
81_9.184	Lamp5 Pax6	Lamp5 Egln3_1	1	2	up	1810041L15Rik
81_9.185	Lamp5 Pax6	Lamp5 Egln3_1	1	2	up	Myo5b
81_9.186	Lamp5 Pax6	Lamp5 Egln3_1	1	2	up	Crip2
81_9.187	Lamp5 Pax6	Lamp5 Egln3_1	1	2	up	Satb1
81_9.188	Lamp5 Pax6	Lamp5 Egln3_1	1	2	up	Slc35f3
81_9.189	Lamp5 Pax6	Lamp5 Egln3_1	1	2	up	Rab3b
81_9.190	Lamp5 Pax6	Lamp5 Egln3_1	1	2	up	Tshz3
81_9.191	Lamp5 Pax6	Lamp5 Egln3_1	1	2	up	Zfp831
81_9.192	Lamp5 Pax6	Lamp5 Egln3_1	1	2	up	Crim1
81_9.194	Lamp5 Pax6	Lamp5 Egln3_1	1	2	up	Kcnn3
81_9.195	Lamp5 Pax6	Lamp5 Egln3_1	1	2	up	Fgf5
81_9.196	Lamp5 Pax6	Lamp5 Egln3_1	1	2	up	D930048N14Rik
81_9.197	Lamp5 Pax6	Lamp5 Egln3_1	1	2	up	Mitf
81_9.198	Lamp5 Pax6	Lamp5 Egln3_1	1	2	up	Slc7a4
81_9.200	Lamp5 Pax6	Lamp5 Egln3_1	1	2	up	Prrt3
81_9.201	Lamp5 Pax6	Lamp5 Egln3_1	1	2	up	Jun
81_9.202	Lamp5 Pax6	Lamp5 Egln3_1	1	2	up	Prex1
81_9.204	Lamp5 Pax6	Lamp5 Egln3_1	1	2	up	Kcnh3
81_9.205	Lamp5 Pax6	Lamp5 Egln3_1	1	2	up	Mast3
81_9.206	Lamp5 Pax6	Lamp5 Egln3_1	1	2	up	Synj2
81_9.207	Lamp5 Pax6	Lamp5 Egln3_1	1	2	up	Tspan33
81_9.209	Lamp5 Pax6	Lamp5 Egln3_1	1	2	up	Synpo
81_9.210	Lamp5 Pax6	Lamp5 Egln3_1	1	2	up	Ptpru
81_9.211	Lamp5 Pax6	Lamp5 Egln3_1	1	2	up	Nrp2
81_9.212	Lamp5 Pax6	Lamp5 Egln3_1	1	2	up	Kcnk10
81_9.213	Lamp5 Pax6	Lamp5 Egln3_1	1	2	up	Sgk3
81_9.215	Lamp5 Pax6	Lamp5 Egln3_1	1	2	up	Pxdn
81_9.217	Lamp5 Pax6	Lamp5 Egln3_1	1	2	up	Rgs9
81_9.218	Lamp5 Pax6	Lamp5 Egln3_1	1	2	up	Ubtd2
81_9.219	Lamp5 Pax6	Lamp5 Egln3_1	1	2	up	Lrrc75a
81_9.221	Lamp5 Pax6	Lamp5 Egln3_1	1	2	up	Il34
81_9.222	Lamp5 Pax6	Lamp5 Egln3_1	1	2	up	Rspo3
81_9.223	Lamp5 Pax6	Lamp5 Egln3_1	1	2	up	Wipf3
81_9.224	Lamp5 Pax6	Lamp5 Egln3_1	1	2	up	Wwc2
81_9.225	Lamp5 Pax6	Lamp5 Egln3_1	1	2	up	Neu2
81_9.227	Lamp5 Pax6	Lamp5 Egln3_1	1	2	up	Yap1
81_9.228	Lamp5 Pax6	Lamp5 Egln3_1	1	2	up	Cdh18
81_9.229	Lamp5 Pax6	Lamp5 Egln3_1	1	2	up	Slc8a1
81_9.230	Lamp5 Pax6	Lamp5 Egln3_1	1	2	up	Cdh13
81_9.232	Lamp5 Pax6	Lamp5 Egln3_1	1	2	up	Pbx1
81_9.233	Lamp5 Pax6	Lamp5 Egln3_1	1	2	up	Fut9
81_9.234	Lamp5 Pax6	Lamp5 Egln3_1	1	2	up	Slc1a2
81_9.235	Lamp5 Pax6	Lamp5 Egln3_1	1	2	up	Khdrbs3
81_9.236	Lamp5 Pax6	Lamp5 Egln3_1	1	2	up	Slc24a2
81_9.237	Lamp5 Pax6	Lamp5 Egln3_1	1	2	up	Gria3
81_9.238	Lamp5 Pax6	Lamp5 Egln3_1	1	2	up	Pak1
81_9.239	Lamp5 Pax6	Lamp5 Egln3_1	1	2	up	Nos1ap
81_9.240	Lamp5 Pax6	Lamp5 Egln3_1	1	2	up	Syt16
81_9.241	Lamp5 Pax6	Lamp5 Egln3_1	1	2	up	Cacna1e
81_9.242	Lamp5 Pax6	Lamp5 Egln3_1	1	2	up	Rimbp2
81_9.243	Lamp5 Pax6	Lamp5 Egln3_1	1	2	up	Hs3st5
81_9.244	Lamp5 Pax6	Lamp5 Egln3_1	1	2	up	Plcxd3
81_9.246	Lamp5 Pax6	Lamp5 Egln3_1	1	2	up	Dusp14
81_9.247	Lamp5 Pax6	Lamp5 Egln3_1	1	2	up	Ptprg
81_9.248	Lamp5 Pax6	Lamp5 Egln3_1	1	2	up	Plcl2
81_9.249	Lamp5 Pax6	Lamp5 Egln3_1	1	2	up	Glra2
81_9.250	Lamp5 Pax6	Lamp5 Egln3_1	1	2	up	Rap1gap2
81_9.251	Lamp5 Pax6	Lamp5 Egln3_1	1	2	up	Psd3
81_9.252	Lamp5 Pax6	Lamp5 Egln3_1	1	2	up	Dlg1
81_9.255	Lamp5 Pax6	Lamp5 Egln3_1	1	2	up	Ly6e
81_9.257	Lamp5 Pax6	Lamp5 Egln3_1	1	2	up	Ctxn1
81_9.258	Lamp5 Pax6	Lamp5 Egln3_1	1	2	up	Etv5
81_9.259	Lamp5 Pax6	Lamp5 Egln3_1	1	2	up	Mical2
81_9.260	Lamp5 Pax6	Lamp5 Egln3_1	1	2	up	Necab3
81_9.262	Lamp5 Pax6	Lamp5 Egln3_1	1	2	up	Glra3
81_9.263	Lamp5 Pax6	Lamp5 Egln3_1	1	2	up	Arhgef3
81_9.264	Lamp5 Pax6	Lamp5 Egln3_1	1	2	up	Bcl2
81_9.265	Lamp5 Pax6	Lamp5 Egln3_1	1	2	up	Cnksr3
81_9.266	Lamp5 Pax6	Lamp5 Egln3_1	1	2	up	Clic1
81_9.268	Lamp5 Pax6	Lamp5 Egln3_1	1	2	up	Ptk2b
81_9.269	Lamp5 Pax6	Lamp5 Egln3_1	1	2	up	Pxdc1
81_9.271	Lamp5 Pax6	Lamp5 Egln3_1	1	2	up	Mtmr10
81_9.272	Lamp5 Pax6	Lamp5 Egln3_1	1	2	up	Vps37b
81_9.273	Lamp5 Pax6	Lamp5 Egln3_1	1	2	up	Dtl
81_9.274	Lamp5 Pax6	Lamp5 Egln3_1	1	2	up	Adamts16
81_9.276	Lamp5 Pax6	Lamp5 Egln3_1	1	2	up	Ptprt
81_9.277	Lamp5 Pax6	Lamp5 Egln3_1	1	2	up	Hrh1
81_9.278	Lamp5 Pax6	Lamp5 Egln3_1	1	2	up	Pik3r1
81_9.280	Lamp5 Pax6	Lamp5 Egln3_1	1	2	up	Ociad2
81_9.281	Lamp5 Pax6	Lamp5 Egln3_1	1	2	up	Cwh43
81_9.282	Lamp5 Pax6	Lamp5 Egln3_1	1	2	up	Sstr2
81_9.283	Lamp5 Pax6	Lamp5 Egln3_1	1	2	up	Gpr45
81_9.284	Lamp5 Pax6	Lamp5 Egln3_1	1	2	up	Pth2r
81_9.285	Lamp5 Pax6	Lamp5 Egln3_1	1	2	up	Shisa6
81_9.287	Lamp5 Pax6	Lamp5 Egln3_1	1	2	up	Gfra1
81_9.288	Lamp5 Pax6	Lamp5 Egln3_1	1	2	up	Il11ra1
81_9.289	Lamp5 Pax6	Lamp5 Egln3_1	1	2	up	Cdk18
81_9.290	Lamp5 Pax6	Lamp5 Egln3_1	1	2	up	Dtx4
81_9.291	Lamp5 Pax6	Lamp5 Egln3_1	1	2	up	Cdon
81_9.292	Lamp5 Pax6	Lamp5 Egln3_1	1	2	up	Ldlr
81_9.293	Lamp5 Pax6	Lamp5 Egln3_1	1	2	up	Mpped2
81_9.294	Lamp5 Pax6	Lamp5 Egln3_1	1	2	up	Dsg2
81_9.296	Lamp5 Pax6	Lamp5 Egln3_1	1	2	up	Sema7a
81_9.298	Lamp5 Pax6	Lamp5 Egln3_1	1	2	up	Creg2
81_9.299	Lamp5 Pax6	Lamp5 Egln3_1	1	2	up	Kcnc4
81_9.300	Lamp5 Pax6	Lamp5 Egln3_1	1	2	up	Fhod3
81_9.302	Lamp5 Pax6	Lamp5 Egln3_1	1	2	up	Ppfibp1
81_9.304	Lamp5 Pax6	Lamp5 Egln3_1	1	2	up	Tmtc1
81_9.305	Lamp5 Pax6	Lamp5 Egln3_1	1	2	up	Pde1b
81_9.306	Lamp5 Pax6	Lamp5 Egln3_1	1	2	up	Itga5
81_9.307	Lamp5 Pax6	Lamp5 Egln3_1	1	2	up	Ppp1r14c
81_9.308	Lamp5 Pax6	Lamp5 Egln3_1	1	2	up	Prr16
81_9.309	Lamp5 Pax6	Lamp5 Egln3_1	1	2	up	Btg2
81_9.310	Lamp5 Pax6	Lamp5 Egln3_1	1	2	up	Efcab6
81_9.311	Lamp5 Pax6	Lamp5 Egln3_1	1	2	up	Kremen1
81_9.317	Lamp5 Pax6	Lamp5 Egln3_1	1	2	up	Fmnl1
81_9.318	Lamp5 Pax6	Lamp5 Egln3_1	1	2	up	Frmd6
81_9.319	Lamp5 Pax6	Lamp5 Egln3_1	1	2	up	Skap1
81_9.321	Lamp5 Pax6	Lamp5 Egln3_1	1	2	up	Kctd1
81_9.322	Lamp5 Pax6	Lamp5 Egln3_1	1	2	up	Dok6
81_9.323	Lamp5 Pax6	Lamp5 Egln3_1	1	2	down	Npas3
81_9.324	Lamp5 Pax6	Lamp5 Egln3_1	1	2	down	Kcnip1
81_9.325	Lamp5 Pax6	Lamp5 Egln3_1	1	2	down	Cnr1
81_9.326	Lamp5 Pax6	Lamp5 Egln3_1	1	2	down	Dlx6os1
81_9.327	Lamp5 Pax6	Lamp5 Egln3_1	1	2	down	Frem1
81_9.328	Lamp5 Pax6	Lamp5 Egln3_1	1	2	down	Sema3c
81_9.329	Lamp5 Pax6	Lamp5 Egln3_1	1	2	down	Dlx1as
81_9.330	Lamp5 Pax6	Lamp5 Egln3_1	1	2	down	Synpr
81_9.331	Lamp5 Pax6	Lamp5 Egln3_1	1	2	down	Ptprm
81_9.332	Lamp5 Pax6	Lamp5 Egln3_1	1	2	down	Gad2
81_9.333	Lamp5 Pax6	Lamp5 Egln3_1	1	2	down	Cxcl14
81_9.334	Lamp5 Pax6	Lamp5 Egln3_1	1	2	down	Gad1
81_9.335	Lamp5 Pax6	Lamp5 Egln3_1	1	2	down	Npas1
81_9.336	Lamp5 Pax6	Lamp5 Egln3_1	1	2	down	Igf1
81_9.337	Lamp5 Pax6	Lamp5 Egln3_1	1	2	down	Zfp536
81_9.338	Lamp5 Pax6	Lamp5 Egln3_1	1	2	down	Maf
81_9.339	Lamp5 Pax6	Lamp5 Egln3_1	1	2	down	Tac2
81_9.340	Lamp5 Pax6	Lamp5 Egln3_1	1	2	down	Eps8
81_9.341	Lamp5 Pax6	Lamp5 Egln3_1	1	2	down	Ubash3b
81_9.342	Lamp5 Pax6	Lamp5 Egln3_1	1	2	down	Cntnap5c
81_9.343	Lamp5 Pax6	Lamp5 Egln3_1	1	2	down	March3
81_9.344	Lamp5 Pax6	Lamp5 Egln3_1	1	2	down	Nhs
81_9.345	Lamp5 Pax6	Lamp5 Egln3_1	1	2	down	Clmp
81_9.346	Lamp5 Pax6	Lamp5 Egln3_1	1	2	down	Pbx3
81_9.347	Lamp5 Pax6	Lamp5 Egln3_1	1	2	down	Nav1
81_9.348	Lamp5 Pax6	Lamp5 Egln3_1	1	2	down	Megf10
81_9.349	Lamp5 Pax6	Lamp5 Egln3_1	1	2	down	Pde11a
81_9.350	Lamp5 Pax6	Lamp5 Egln3_1	1	2	down	Slc6a1
81_9.351	Lamp5 Pax6	Lamp5 Egln3_1	1	2	down	Egln3
81_9.352	Lamp5 Pax6	Lamp5 Egln3_1	1	2	down	Brinp3
81_9.353	Lamp5 Pax6	Lamp5 Egln3_1	1	2	down	Slc44a5
81_9.354	Lamp5 Pax6	Lamp5 Egln3_1	1	2	down	Rgs12
81_9.355	Lamp5 Pax6	Lamp5 Egln3_1	1	2	down	Npy
81_9.356	Lamp5 Pax6	Lamp5 Egln3_1	1	2	down	Jam2
81_9.357	Lamp5 Pax6	Lamp5 Egln3_1	1	2	down	Prox1
81_9.358	Lamp5 Pax6	Lamp5 Egln3_1	1	2	down	Unc5b
81_9.359	Lamp5 Pax6	Lamp5 Egln3_1	1	2	down	Spock3
81_9.360	Lamp5 Pax6	Lamp5 Egln3_1	1	2	down	Nr2f2
81_9.361	Lamp5 Pax6	Lamp5 Egln3_1	1	2	down	Slc32a1
81_9.362	Lamp5 Pax6	Lamp5 Egln3_1	1	2	down	Btbd11
81_9.363	Lamp5 Pax6	Lamp5 Egln3_1	1	2	down	Rasgrf2
81_9.364	Lamp5 Pax6	Lamp5 Egln3_1	1	2	down	Enpp2
81_9.365	Lamp5 Pax6	Lamp5 Egln3_1	1	2	down	Htr2c
81_9.366	Lamp5 Pax6	Lamp5 Egln3_1	1	2	down	Adam12
81_9.367	Lamp5 Pax6	Lamp5 Egln3_1	1	2	down	Scml4
81_9.368	Lamp5 Pax6	Lamp5 Egln3_1	1	2	down	St8sia4
81_9.369	Lamp5 Pax6	Lamp5 Egln3_1	1	2	down	Dpf3
81_9.370	Lamp5 Pax6	Lamp5 Egln3_1	1	2	down	Htr7
81_9.371	Lamp5 Pax6	Lamp5 Egln3_1	1	2	down	Dock10
81_9.372	Lamp5 Pax6	Lamp5 Egln3_1	1	2	down	Lima1
81_9.373	Lamp5 Pax6	Lamp5 Egln3_1	1	2	down	Htra1
81_9.374	Lamp5 Pax6	Lamp5 Egln3_1	1	2	down	Hrh2
81_9.375	Lamp5 Pax6	Lamp5 Egln3_1	1	2	down	Wls
81_9.376	Lamp5 Pax6	Lamp5 Egln3_1	1	2	down	Sncaip
81_9.377	Lamp5 Pax6	Lamp5 Egln3_1	1	2	down	Zfp608
81_9.378	Lamp5 Pax6	Lamp5 Egln3_1	1	2	down	Ptprz1
81_9.379	Lamp5 Pax6	Lamp5 Egln3_1	1	2	down	Plod2
81_9.380	Lamp5 Pax6	Lamp5 Egln3_1	1	2	down	Ptpro
81_9.381	Lamp5 Pax6	Lamp5 Egln3_1	1	2	down	Pde7b
81_9.382	Lamp5 Pax6	Lamp5 Egln3_1	1	2	down	Vav2
81_9.383	Lamp5 Pax6	Lamp5 Egln3_1	1	2	down	Grik1
81_9.384	Lamp5 Pax6	Lamp5 Egln3_1	1	2	down	Rassf3
81_9.386	Lamp5 Pax6	Lamp5 Egln3_1	1	2	down	Fhl1
81_9.387	Lamp5 Pax6	Lamp5 Egln3_1	1	2	down	Adamts6
81_9.388	Lamp5 Pax6	Lamp5 Egln3_1	1	2	down	Syndig1
81_9.389	Lamp5 Pax6	Lamp5 Egln3_1	1	2	down	Afap1
81_9.390	Lamp5 Pax6	Lamp5 Egln3_1	1	2	down	Cpne6
81_9.391	Lamp5 Pax6	Lamp5 Egln3_1	1	2	down	Spats2l
81_9.392	Lamp5 Pax6	Lamp5 Egln3_1	1	2	down	Htr3a
81_9.393	Lamp5 Pax6	Lamp5 Egln3_1	1	2	down	Pnoc
81_9.394	Lamp5 Pax6	Lamp5 Egln3_1	1	2	down	Sp8
81_9.395	Lamp5 Pax6	Lamp5 Egln3_1	1	2	down	Pcdh20
81_9.396	Lamp5 Pax6	Lamp5 Egln3_1	1	2	down	Kit
81_9.397	Lamp5 Pax6	Lamp5 Egln3_1	1	2	down	Col14a1
81_9.398	Lamp5 Pax6	Lamp5 Egln3_1	1	2	down	Tnfaip8l3
81_9.399	Lamp5 Pax6	Lamp5 Egln3_1	1	2	down	Kctd12
81_9.400	Lamp5 Pax6	Lamp5 Egln3_1	1	2	down	Wnt5a
81_9.401	Lamp5 Pax6	Lamp5 Egln3_1	1	2	down	Pax6
81_9.402	Lamp5 Pax6	Lamp5 Egln3_1	1	2	down	Dlx1
81_9.403	Lamp5 Pax6	Lamp5 Egln3_1	1	2	down	Arl4c
81_9.404	Lamp5 Pax6	Lamp5 Egln3_1	1	2	down	Vip
81_9.405	Lamp5 Pax6	Lamp5 Egln3_1	1	2	down	Cpne2
81_9.406	Lamp5 Pax6	Lamp5 Egln3_1	1	2	down	Mgat5b
81_9.407	Lamp5 Pax6	Lamp5 Egln3_1	1	2	down	Cntnap3
81_9.408	Lamp5 Pax6	Lamp5 Egln3_1	1	2	down	Fam19a5
81_9.409	Lamp5 Pax6	Lamp5 Egln3_1	1	2	down	Fam163a
81_9.410	Lamp5 Pax6	Lamp5 Egln3_1	1	2	down	Car2
81_9.411	Lamp5 Pax6	Lamp5 Egln3_1	1	2	down	Tns1
81_9.412	Lamp5 Pax6	Lamp5 Egln3_1	1	2	down	Fstl4
81_9.413	Lamp5 Pax6	Lamp5 Egln3_1	1	2	down	Mtss1
81_9.414	Lamp5 Pax6	Lamp5 Egln3_1	1	2	down	Dlx5
81_9.415	Lamp5 Pax6	Lamp5 Egln3_1	1	2	down	Thsd7a
81_9.416	Lamp5 Pax6	Lamp5 Egln3_1	1	2	down	Cthrc1
81_9.417	Lamp5 Pax6	Lamp5 Egln3_1	1	2	down	Frmd4b
81_9.418	Lamp5 Pax6	Lamp5 Egln3_1	1	2	down	Alk
81_9.419	Lamp5 Pax6	Lamp5 Egln3_1	1	2	down	Trpc5
81_9.420	Lamp5 Pax6	Lamp5 Egln3_1	1	2	down	Tmem145
81_9.421	Lamp5 Pax6	Lamp5 Egln3_1	1	2	down	A330093E20Rik
81_9.422	Lamp5 Pax6	Lamp5 Egln3_1	1	2	down	Tcerg1l
81_9.423	Lamp5 Pax6	Lamp5 Egln3_1	1	2	down	Reln
81_9.424	Lamp5 Pax6	Lamp5 Egln3_1	1	2	down	Erbb4
81_9.425	Lamp5 Pax6	Lamp5 Egln3_1	1	2	down	Sncg
81_9.426	Lamp5 Pax6	Lamp5 Egln3_1	1	2	down	Luzp2
81_9.427	Lamp5 Pax6	Lamp5 Egln3_1	1	2	down	Cntnap5a
81_9.428	Lamp5 Pax6	Lamp5 Egln3_1	1	2	down	Megf11
81_9.429	Lamp5 Pax6	Lamp5 Egln3_1	1	2	down	Gldn
81_9.430	Lamp5 Pax6	Lamp5 Egln3_1	1	2	down	Crh
81_9.431	Lamp5 Pax6	Lamp5 Egln3_1	1	2	down	Cacng4
81_9.432	Lamp5 Pax6	Lamp5 Egln3_1	1	2	down	Trpc4
81_9.433	Lamp5 Pax6	Lamp5 Egln3_1	1	2	down	Ust
81_9.434	Lamp5 Pax6	Lamp5 Egln3_1	1	2	down	Vstm2l
81_9.435	Lamp5 Pax6	Lamp5 Egln3_1	1	2	down	Pip5k1b
81_9.436	Lamp5 Pax6	Lamp5 Egln3_1	1	2	down	Plekhg1
81_9.437	Lamp5 Pax6	Lamp5 Egln3_1	1	2	down	Ttc28
81_9.438	Lamp5 Pax6	Lamp5 Egln3_1	1	2	down	Rnd2
81_9.439	Lamp5 Pax6	Lamp5 Egln3_1	1	2	down	Necab2
81_9.440	Lamp5 Pax6	Lamp5 Egln3_1	1	2	down	BC030500
81_9.441	Lamp5 Pax6	Lamp5 Egln3_1	1	2	down	Dlx2
81_9.442	Lamp5 Pax6	Lamp5 Egln3_1	1	2	down	Cbln2
81_9.443	Lamp5 Pax6	Lamp5 Egln3_1	1	2	down	Pde5a
81_9.444	Lamp5 Pax6	Lamp5 Egln3_1	1	2	down	Ankrd55
81_9.445	Lamp5 Pax6	Lamp5 Egln3_1	1	2	down	Sox2
81_9.446	Lamp5 Pax6	Lamp5 Egln3_1	1	2	down	Dlx6
81_9.447	Lamp5 Pax6	Lamp5 Egln3_1	1	2	down	Rpp25
81_9.448	Lamp5 Pax6	Lamp5 Egln3_1	1	2	down	Kcns3
81_9.449	Lamp5 Pax6	Lamp5 Egln3_1	1	2	down	L3mbtl4
81_9.450	Lamp5 Pax6	Lamp5 Egln3_1	1	2	down	Atp1b2
81_9.451	Lamp5 Pax6	Lamp5 Egln3_1	1	2	down	Abtb2
81_9.452	Lamp5 Pax6	Lamp5 Egln3_1	1	2	down	Arx
81_9.453	Lamp5 Pax6	Lamp5 Egln3_1	1	2	down	Zfp618
81_9.454	Lamp5 Pax6	Lamp5 Egln3_1	1	2	down	Intu
81_9.455	Lamp5 Pax6	Lamp5 Egln3_1	1	2	down	Pantr1
81_9.456	Lamp5 Pax6	Lamp5 Egln3_1	1	2	down	Kctd6
81_9.457	Lamp5 Pax6	Lamp5 Egln3_1	1	2	down	Clic4
81_9.458	Lamp5 Pax6	Lamp5 Egln3_1	1	2	down	Adamts3
81_9.459	Lamp5 Pax6	Lamp5 Egln3_1	1	2	down	Pld5
81_9.460	Lamp5 Pax6	Lamp5 Egln3_1	1	2	down	Arhgef6
81_9.461	Lamp5 Pax6	Lamp5 Egln3_1	1	2	down	2510009E07Rik
81_9.462	Lamp5 Pax6	Lamp5 Egln3_1	1	2	down	Vldlr
81_9.463	Lamp5 Pax6	Lamp5 Egln3_1	1	2	down	Pard6g
81_9.464	Lamp5 Pax6	Lamp5 Egln3_1	1	2	down	Abcd2
81_9.465	Lamp5 Pax6	Lamp5 Egln3_1	1	2	down	Map3k1
81_9.466	Lamp5 Pax6	Lamp5 Egln3_1	1	2	down	Tmem200a
81_9.467	Lamp5 Pax6	Lamp5 Egln3_1	1	2	down	Acss1
81_9.468	Lamp5 Pax6	Lamp5 Egln3_1	1	2	down	Cachd1
81_9.469	Lamp5 Pax6	Lamp5 Egln3_1	1	2	down	Tmem47
81_9.470	Lamp5 Pax6	Lamp5 Egln3_1	1	2	down	P2ry1
81_9.471	Lamp5 Pax6	Lamp5 Egln3_1	1	2	down	Fam107a
81_9.472	Lamp5 Pax6	Lamp5 Egln3_1	1	2	down	Edil3
81_9.473	Lamp5 Pax6	Lamp5 Egln3_1	1	2	down	Celf6
81_9.474	Lamp5 Pax6	Lamp5 Egln3_1	1	2	down	Dysf
81_9.475	Lamp5 Pax6	Lamp5 Egln3_1	1	2	down	Hs6st3
81_9.476	Lamp5 Pax6	Lamp5 Egln3_1	1	2	down	Epha6
81_9.477	Lamp5 Pax6	Lamp5 Egln3_1	1	2	down	Npy1r
81_9.478	Lamp5 Pax6	Lamp5 Egln3_1	1	2	down	Slc24a3
81_9.479	Lamp5 Pax6	Lamp5 Egln3_1	1	2	down	Pcp4l1
81_9.480	Lamp5 Pax6	Lamp5 Egln3_1	1	2	down	Fam84a
81_9.481	Lamp5 Pax6	Lamp5 Egln3_1	1	2	down	Cd63
81_9.482	Lamp5 Pax6	Lamp5 Egln3_1	1	2	down	Rgs10
81_9.483	Lamp5 Pax6	Lamp5 Egln3_1	1	2	down	Rgs16
81_9.484	Lamp5 Pax6	Lamp5 Egln3_1	1	2	down	Nkain3
81_9.485	Lamp5 Pax6	Lamp5 Egln3_1	1	2	down	Ptchd4
81_9.486	Lamp5 Pax6	Lamp5 Egln3_1	1	2	down	G0s2
81_9.487	Lamp5 Pax6	Lamp5 Egln3_1	1	2	down	Trim36
81_9.488	Lamp5 Pax6	Lamp5 Egln3_1	1	2	down	Arhgap24
81_9.489	Lamp5 Pax6	Lamp5 Egln3_1	1	2	down	Adra1a
81_9.490	Lamp5 Pax6	Lamp5 Egln3_1	1	2	down	Pdzrn3
81_9.491	Lamp5 Pax6	Lamp5 Egln3_1	1	2	down	Nacc2
81_9.492	Lamp5 Pax6	Lamp5 Egln3_1	1	2	down	Tspan2
81_9.493	Lamp5 Pax6	Lamp5 Egln3_1	1	2	down	Clnk
81_9.494	Lamp5 Pax6	Lamp5 Egln3_1	1	2	down	Zcchc12
81_9.495	Lamp5 Pax6	Lamp5 Egln3_1	1	2	down	Rwdd3
81_9.496	Lamp5 Pax6	Lamp5 Egln3_1	1	2	down	Myo16
81_9.497	Lamp5 Pax6	Lamp5 Egln3_1	1	2	down	Fndc5
81_9.498	Lamp5 Pax6	Lamp5 Egln3_1	1	2	down	Tenm3
81_9.499	Lamp5 Pax6	Lamp5 Egln3_1	1	2	down	Gpr12
81_9.500	Lamp5 Pax6	Lamp5 Egln3_1	1	2	down	Elfn1
81_9.501	Lamp5 Pax6	Lamp5 Egln3_1	1	2	down	Limch1
81_9.502	Lamp5 Pax6	Lamp5 Egln3_1	1	2	down	Serpine2
81_9.503	Lamp5 Pax6	Lamp5 Egln3_1	1	2	down	Igsf11
81_9.504	Lamp5 Pax6	Lamp5 Egln3_1	1	2	down	Bicc1
81_9.505	Lamp5 Pax6	Lamp5 Egln3_1	1	2	down	Trim62
81_9.506	Lamp5 Pax6	Lamp5 Egln3_1	1	2	down	Hbegf
81_9.507	Lamp5 Pax6	Lamp5 Egln3_1	1	2	down	Vstm2b
81_9.508	Lamp5 Pax6	Lamp5 Egln3_1	1	2	down	Bok
81_9.509	Lamp5 Pax6	Lamp5 Egln3_1	1	2	down	Phka1
81_9.510	Lamp5 Pax6	Lamp5 Egln3_1	1	2	down	Soga1
81_9.511	Lamp5 Pax6	Lamp5 Egln3_1	1	2	down	Tubb2b
81_9.513	Lamp5 Pax6	Lamp5 Egln3_1	1	2	down	Tspan17
81_9.514	Lamp5 Pax6	Lamp5 Egln3_1	1	2	down	Nell1
81_9.515	Lamp5 Pax6	Lamp5 Egln3_1	1	2	down	Adarb2
81_9.516	Lamp5 Pax6	Lamp5 Egln3_1	1	2	down	Galntl6
81_9.517	Lamp5 Pax6	Lamp5 Egln3_1	1	2	down	Abat
81_9.518	Lamp5 Pax6	Lamp5 Egln3_1	1	2	down	Gng4
81_9.519	Lamp5 Pax6	Lamp5 Egln3_1	1	2	down	Nr3c2
81_9.520	Lamp5 Pax6	Lamp5 Egln3_1	1	2	down	Galnt14
81_9.521	Lamp5 Pax6	Lamp5 Egln3_1	1	2	down	Sorcs1
81_9.522	Lamp5 Pax6	Lamp5 Egln3_1	1	2	down	Impdh1
81_9.523	Lamp5 Pax6	Lamp5 Egln3_1	1	2	down	Fgf1
81_9.524	Lamp5 Pax6	Lamp5 Egln3_1	1	2	down	Cplx2
81_9.525	Lamp5 Pax6	Lamp5 Egln3_1	1	2	down	Ap1s2
81_9.526	Lamp5 Pax6	Lamp5 Egln3_1	1	2	down	Grid2ip
81_9.527	Lamp5 Pax6	Lamp5 Egln3_1	1	2	down	Gnb4
81_9.528	Lamp5 Pax6	Lamp5 Egln3_1	1	2	down	Tuba8
81_9.529	Lamp5 Pax6	Lamp5 Egln3_1	1	2	down	Asic4
81_9.530	Lamp5 Pax6	Lamp5 Egln3_1	1	2	down	Ramp2
81_9.532	Lamp5 Pax6	Lamp5 Egln3_1	1	2	down	Rasgrp2
81_9.533	Lamp5 Pax6	Lamp5 Egln3_1	1	2	down	Samd4
81_9.534	Lamp5 Pax6	Lamp5 Egln3_1	1	2	down	Scn9a
81_9.535	Lamp5 Pax6	Lamp5 Egln3_1	1	2	down	Lamb1
81_9.536	Lamp5 Pax6	Lamp5 Egln3_1	1	2	down	Smoc1
81_9.537	Lamp5 Pax6	Lamp5 Egln3_1	1	2	down	Vwc2l
81_9.538	Lamp5 Pax6	Lamp5 Egln3_1	1	2	down	Cacna1g
81_9.540	Lamp5 Pax6	Lamp5 Egln3_1	1	2	down	Mapk4
81_9.542	Lamp5 Pax6	Lamp5 Egln3_1	1	2	down	Srgap3
81_9.543	Lamp5 Pax6	Lamp5 Egln3_1	1	2	down	Cenpa
81_9.544	Lamp5 Pax6	Lamp5 Egln3_1	1	2	down	Bend4
81_9.545	Lamp5 Pax6	Lamp5 Egln3_1	1	2	down	Stxbp6
81_9.546	Lamp5 Pax6	Lamp5 Egln3_1	1	2	down	Ghr
81_9.547	Lamp5 Pax6	Lamp5 Egln3_1	1	2	down	Gipc2
81_9.548	Lamp5 Pax6	Lamp5 Egln3_1	1	2	down	Eva1c
81_9.550	Lamp5 Pax6	Lamp5 Egln3_1	1	2	down	Cacna1h
81_9.552	Lamp5 Pax6	Lamp5 Egln3_1	1	2	down	Ppfia4
81_9.553	Lamp5 Pax6	Lamp5 Egln3_1	1	2	down	Kcnq4
81_9.554	Lamp5 Pax6	Lamp5 Egln3_1	1	2	down	Tmem132e
81_9.555	Lamp5 Pax6	Lamp5 Egln3_1	1	2	down	Ppp1r14b
81_9.556	Lamp5 Pax6	Lamp5 Egln3_1	1	2	down	Adamts17
81_9.559	Lamp5 Pax6	Lamp5 Egln3_1	1	2	down	Hdac6
81_9.560	Lamp5 Pax6	Lamp5 Egln3_1	1	2	down	Yes1
81_9.562	Lamp5 Pax6	Lamp5 Egln3_1	1	2	down	Cnn3
81_9.564	Lamp5 Pax6	Lamp5 Egln3_1	1	2	down	Camk1g
81_9.567	Lamp5 Pax6	Lamp5 Egln3_1	1	2	down	Igdcc4
81_9.570	Lamp5 Pax6	Lamp5 Egln3_1	1	2	down	Tle1
81_9.571	Lamp5 Pax6	Lamp5 Egln3_1	1	2	down	Col25a1
81_9.572	Lamp5 Pax6	Lamp5 Egln3_1	1	2	down	Robo1
81_9.573	Lamp5 Pax6	Lamp5 Egln3_1	1	2	down	Necab1
81_9.574	Lamp5 Pax6	Lamp5 Egln3_1	1	2	down	Slc2a13
81_9.575	Lamp5 Pax6	Lamp5 Egln3_1	1	2	down	Zfp804b
81_9.576	Lamp5 Pax6	Lamp5 Egln3_1	1	2	down	Shisa9
81_9.578	Lamp5 Pax6	Lamp5 Egln3_1	1	2	down	Kcnn2
81_9.579	Lamp5 Pax6	Lamp5 Egln3_1	1	2	down	2900055J20Rik
81_9.580	Lamp5 Pax6	Lamp5 Egln3_1	1	2	down	Enox1
81_9.581	Lamp5 Pax6	Lamp5 Egln3_1	1	2	down	Sorcs2
81_9.582	Lamp5 Pax6	Lamp5 Egln3_1	1	2	down	Cacna2d3
81_9.583	Lamp5 Pax6	Lamp5 Egln3_1	1	2	down	Rbms3
81_9.584	Lamp5 Pax6	Lamp5 Egln3_1	1	2	down	Dpp6
81_9.585	Lamp5 Pax6	Lamp5 Egln3_1	1	2	down	Col19a1
81_9.586	Lamp5 Pax6	Lamp5 Egln3_1	1	2	down	Zbtb16
81_9.587	Lamp5 Pax6	Lamp5 Egln3_1	1	2	down	Rab3c
81_9.588	Lamp5 Pax6	Lamp5 Egln3_1	1	2	down	Epha3
81_9.589	Lamp5 Pax6	Lamp5 Egln3_1	1	2	down	Abcb5
81_9.591	Lamp5 Pax6	Lamp5 Egln3_1	1	2	down	Dner
81_9.593	Lamp5 Pax6	Lamp5 Egln3_1	1	2	down	Sema6d
81_9.594	Lamp5 Pax6	Lamp5 Egln3_1	1	2	down	Vstm2a
81_9.595	Lamp5 Pax6	Lamp5 Egln3_1	1	2	down	Nebl
81_9.597	Lamp5 Pax6	Lamp5 Egln3_1	1	2	down	C530008M17Rik
81_9.598	Lamp5 Pax6	Lamp5 Egln3_1	1	2	down	Bmp3
81_9.599	Lamp5 Pax6	Lamp5 Egln3_1	1	2	down	Gabra2
81_9.600	Lamp5 Pax6	Lamp5 Egln3_1	1	2	down	Frem2
81_9.601	Lamp5 Pax6	Lamp5 Egln3_1	1	2	down	Unc5c
81_9.602	Lamp5 Pax6	Lamp5 Egln3_1	1	2	down	Zbtb20
81_9.603	Lamp5 Pax6	Lamp5 Egln3_1	1	2	down	Cck
81_9.604	Lamp5 Pax6	Lamp5 Egln3_1	1	2	down	Csdc2
81_9.605	Lamp5 Pax6	Lamp5 Egln3_1	1	2	down	Dennd2a
81_9.606	Lamp5 Pax6	Lamp5 Egln3_1	1	2	down	Rgs8
81_9.608	Lamp5 Pax6	Lamp5 Egln3_1	1	2	down	Asic1
81_9.609	Lamp5 Pax6	Lamp5 Egln3_1	1	2	down	Ptprf
81_9.610	Lamp5 Pax6	Lamp5 Egln3_1	1	2	down	Sh3bgrl
81_9.612	Lamp5 Pax6	Lamp5 Egln3_1	1	2	down	Lgi2
81_9.613	Lamp5 Pax6	Lamp5 Egln3_1	1	2	down	Prr5
81_9.614	Lamp5 Pax6	Lamp5 Egln3_1	1	2	down	Nr2f1
81_9.616	Lamp5 Pax6	Lamp5 Egln3_1	1	2	down	Larp1b
81_9.617	Lamp5 Pax6	Lamp5 Egln3_1	1	2	down	Adcyap1r1
81_9.618	Lamp5 Pax6	Lamp5 Egln3_1	1	2	down	Enho
81_9.619	Lamp5 Pax6	Lamp5 Egln3_1	1	2	down	Camk2n2
81_9.620	Lamp5 Pax6	Lamp5 Egln3_1	1	2	down	Vat1
81_9.624	Lamp5 Pax6	Lamp5 Egln3_1	1	2	down	Rxfp1
81_9.625	Lamp5 Pax6	Lamp5 Egln3_1	1	2	down	Tmem196
81_9.626	Lamp5 Pax6	Lamp5 Egln3_1	1	2	down	Grin2d
81_9.628	Lamp5 Pax6	Lamp5 Egln3_1	1	2	down	Arhgap12
81_9.630	Lamp5 Pax6	Lamp5 Egln3_1	1	2	down	Abca1
81_9.631	Lamp5 Pax6	Lamp5 Egln3_1	1	2	down	Rnf128
81_9.632	Lamp5 Pax6	Lamp5 Egln3_1	1	2	down	Ets1
81_9.633	Lamp5 Pax6	Lamp5 Egln3_1	1	2	down	Enox2
81_9.634	Lamp5 Pax6	Lamp5 Egln3_1	1	2	down	Lama3
81_9.635	Lamp5 Pax6	Lamp5 Egln3_1	1	2	down	Mn1
81_9.636	Lamp5 Pax6	Lamp5 Egln3_1	1	2	down	Ndst3
81_9.638	Lamp5 Pax6	Lamp5 Egln3_1	1	2	down	Slc22a15
81_9.639	Lamp5 Pax6	Lamp5 Egln3_1	1	2	down	Zfp462
81_9.640	Lamp5 Pax6	Lamp5 Egln3_1	1	2	down	Galnt7
81_9.642	Lamp5 Pax6	Lamp5 Egln3_1	1	2	down	Tnfrsf12a
81_9.643	Lamp5 Pax6	Lamp5 Egln3_1	1	2	down	Ank1
81_9.644	Lamp5 Pax6	Lamp5 Egln3_1	1	2	down	Man1a
81_9.645	Lamp5 Pax6	Lamp5 Egln3_1	1	2	down	Sytl5
81_9.646	Lamp5 Pax6	Lamp5 Egln3_1	1	2	down	Amotl1
81_9.647	Lamp5 Pax6	Lamp5 Egln3_1	1	2	down	Npc2
81_9.651	Lamp5 Pax6	Lamp5 Egln3_1	1	2	down	Shd
81_9.652	Lamp5 Pax6	Lamp5 Egln3_1	1	2	down	Hdac7
81_9.654	Lamp5 Pax6	Lamp5 Egln3_1	1	2	down	Tm6sf1
81_9.655	Lamp5 Pax6	Lamp5 Egln3_1	1	2	down	Aldoc
81_9.656	Lamp5 Pax6	Lamp5 Egln3_1	1	2	down	Dock11
81_9.658	Lamp5 Pax6	Lamp5 Egln3_1	1	2	down	Tbc1d4
81_9.660	Lamp5 Pax6	Lamp5 Egln3_1	1	2	down	Ndrg2
81_9.661	Lamp5 Pax6	Lamp5 Egln3_1	1	2	down	Rarb
81_82.1	Lamp5 Pax6	Lamp5 Egln3_1	1	2	up	Egfem1
81_82.2	Lamp5 Pax6	Lamp5 Egln3_1	1	2	up	Tmem91
81_82.3	Lamp5 Pax6	Lamp5 Egln3_1	1	2	up	Bmpr1b
81_82.4	Lamp5 Pax6	Lamp5 Egln3_1	1	2	up	Svil
81_82.5	Lamp5 Pax6	Lamp5 Egln3_1	1	2	up	Vwc2
81_82.6	Lamp5 Pax6	Lamp5 Egln3_1	1	2	up	Slit2
81_82.7	Lamp5 Pax6	Lamp5 Egln3_1	1	2	up	Homer2
81_82.8	Lamp5 Pax6	Lamp5 Egln3_1	1	2	up	Col19a1
81_82.9	Lamp5 Pax6	Lamp5 Egln3_1	1	2	up	Trp53i11
81_82.10	Lamp5 Pax6	Lamp5 Egln3_1	1	2	up	Pdgfc
81_82.11	Lamp5 Pax6	Lamp5 Egln3_1	1	2	up	Prkd1
81_82.12	Lamp5 Pax6	Lamp5 Egln3_1	1	2	up	Clic5
81_82.13	Lamp5 Pax6	Lamp5 Egln3_1	1	2	up	Dscaml1
81_82.14	Lamp5 Pax6	Lamp5 Egln3_1	1	2	up	Sema5b
81_82.15	Lamp5 Pax6	Lamp5 Egln3_1	1	2	up	Rab3b
81_82.16	Lamp5 Pax6	Lamp5 Egln3_1	1	2	up	6530403H02Rik
81_82.17	Lamp5 Pax6	Lamp5 Egln3_1	1	2	up	Slc6a11
81_82.18	Lamp5 Pax6	Lamp5 Egln3_1	1	2	up	Gfra1
81_82.19	Lamp5 Pax6	Lamp5 Egln3_1	1	2	up	Ly6g6e
81_82.20	Lamp5 Pax6	Lamp5 Egln3_1	1	2	up	Sulf1
81_82.21	Lamp5 Pax6	Lamp5 Egln3_1	1	2	up	Ctgf
81_82.22	Lamp5 Pax6	Lamp5 Egln3_1	1	2	up	Cplx3
81_82.23	Lamp5 Pax6	Lamp5 Egln3_1	1	2	up	Samd9l
81_82.24	Lamp5 Pax6	Lamp5 Egln3_1	1	2	up	Prss12
81_82.25	Lamp5 Pax6	Lamp5 Egln3_1	1	2	up	Myocd
81_82.26	Lamp5 Pax6	Lamp5 Egln3_1	1	2	up	Plcxd3
81_82.27	Lamp5 Pax6	Lamp5 Egln3_1	1	2	up	Drd1
81_82.28	Lamp5 Pax6	Lamp5 Egln3_1	1	2	up	Kcng1
81_82.29	Lamp5 Pax6	Lamp5 Egln3_1	1	2	up	Tmem163
81_82.30	Lamp5 Pax6	Lamp5 Egln3_1	1	2	up	Sec24d
81_82.31	Lamp5 Pax6	Lamp5 Egln3_1	1	2	up	Kitl
81_82.32	Lamp5 Pax6	Lamp5 Egln3_1	1	2	up	Usp35
81_82.33	Lamp5 Pax6	Lamp5 Egln3_1	1	2	up	Mmd2
81_82.34	Lamp5 Pax6	Lamp5 Egln3_1	1	2	up	Chst11
81_82.35	Lamp5 Pax6	Lamp5 Egln3_1	1	2	up	Dlg5
81_82.36	Lamp5 Pax6	Lamp5 Egln3_1	1	2	up	Plcl1
81_82.37	Lamp5 Pax6	Lamp5 Egln3_1	1	2	up	Galnt10
81_82.38	Lamp5 Pax6	Lamp5 Egln3_1	1	2	up	Arhgap22
81_82.39	Lamp5 Pax6	Lamp5 Egln3_1	1	2	up	Cdh13
81_82.40	Lamp5 Pax6	Lamp5 Egln3_1	1	2	up	Serpini1
81_82.41	Lamp5 Pax6	Lamp5 Egln3_1	1	2	up	Atp10a
81_82.42	Lamp5 Pax6	Lamp5 Egln3_1	1	2	up	Nr4a2
81_82.43	Lamp5 Pax6	Lamp5 Egln3_1	1	2	up	Slc9a3r2
81_82.44	Lamp5 Pax6	Lamp5 Egln3_1	1	2	up	Htr2a
81_82.45	Lamp5 Pax6	Lamp5 Egln3_1	1	2	up	Kcnn3
81_82.46	Lamp5 Pax6	Lamp5 Egln3_1	1	2	up	Pxdc1
81_82.47	Lamp5 Pax6	Lamp5 Egln3_1	1	2	up	Atp6ap1l
81_82.48	Lamp5 Pax6	Lamp5 Egln3_1	1	2	up	Grem2
81_82.49	Lamp5 Pax6	Lamp5 Egln3_1	1	2	up	Glra3
81_82.50	Lamp5 Pax6	Lamp5 Egln3_1	1	2	up	Itpk1
81_82.51	Lamp5 Pax6	Lamp5 Egln3_1	1	2	up	Abcd4
81_82.52	Lamp5 Pax6	Lamp5 Egln3_1	1	2	up	Ryr3
81_82.53	Lamp5 Pax6	Lamp5 Egln3_1	1	2	up	Cdh6
81_82.54	Lamp5 Pax6	Lamp5 Egln3_1	1	2	up	Lhfpl3
81_82.55	Lamp5 Pax6	Lamp5 Egln3_1	1	2	up	Ak5
81_82.56	Lamp5 Pax6	Lamp5 Egln3_1	1	2	up	Clic1
81_82.57	Lamp5 Pax6	Lamp5 Egln3_1	1	2	up	Kcnmb4
81_82.58	Lamp5 Pax6	Lamp5 Egln3_1	1	2	up	Shisa9
81_82.59	Lamp5 Pax6	Lamp5 Egln3_1	1	2	up	Pth2r
81_82.60	Lamp5 Pax6	Lamp5 Egln3_1	1	2	up	Rxrg
81_82.61	Lamp5 Pax6	Lamp5 Egln3_1	1	2	up	Cgref1
81_82.62	Lamp5 Pax6	Lamp5 Egln3_1	1	2	up	Pamr1
81_82.64	Lamp5 Pax6	Lamp5 Egln3_1	1	2	up	Dpyd
81_82.65	Lamp5 Pax6	Lamp5 Egln3_1	1	2	up	Chga
81_82.66	Lamp5 Pax6	Lamp5 Egln3_1	1	2	up	Nfe2l3
81_82.67	Lamp5 Pax6	Lamp5 Egln3_1	1	2	up	Inpp4b
81_82.68	Lamp5 Pax6	Lamp5 Egln3_1	1	2	up	Dner
81_82.69	Lamp5 Pax6	Lamp5 Egln3_1	1	2	up	Ldlr
81_82.70	Lamp5 Pax6	Lamp5 Egln3_1	1	2	up	Zfp804b
81_82.71	Lamp5 Pax6	Lamp5 Egln3_1	1	2	up	Cd164
81_82.72	Lamp5 Pax6	Lamp5 Egln3_1	1	2	up	Crtac1
81_82.73	Lamp5 Pax6	Lamp5 Egln3_1	1	2	up	Dusp15
81_82.74	Lamp5 Pax6	Lamp5 Egln3_1	1	2	up	Ptger3
81_82.75	Lamp5 Pax6	Lamp5 Egln3_1	1	2	up	Dpysl5
81_82.76	Lamp5 Pax6	Lamp5 Egln3_1	1	2	up	Sh3pxd2b
81_82.77	Lamp5 Pax6	Lamp5 Egln3_1	1	2	up	St6gal1
81_82.78	Lamp5 Pax6	Lamp5 Egln3_1	1	2	down	Pantr1
81_82.79	Lamp5 Pax6	Lamp5 Egln3_1	1	2	down	Iqgap2
81_82.80	Lamp5 Pax6	Lamp5 Egln3_1	1	2	down	Meis2
81_82.81	Lamp5 Pax6	Lamp5 Egln3_1	1	2	down	Kctd8
81_82.82	Lamp5 Pax6	Lamp5 Egln3_1	1	2	down	Nxph2
81_82.83	Lamp5 Pax6	Lamp5 Egln3_1	1	2	down	Mettl24
81_82.84	Lamp5 Pax6	Lamp5 Egln3_1	1	2	down	Rtn4r
81_82.85	Lamp5 Pax6	Lamp5 Egln3_1	1	2	down	Syndig1
81_82.86	Lamp5 Pax6	Lamp5 Egln3_1	1	2	down	Man1a
81_82.87	Lamp5 Pax6	Lamp5 Egln3_1	1	2	down	Ddo
81_82.88	Lamp5 Pax6	Lamp5 Egln3_1	1	2	down	Fstl4
81_82.89	Lamp5 Pax6	Lamp5 Egln3_1	1	2	down	Pou3f3
81_82.90	Lamp5 Pax6	Lamp5 Egln3_1	1	2	down	Pou3f2
81_82.91	Lamp5 Pax6	Lamp5 Egln3_1	1	2	down	Nrn1
81_82.92	Lamp5 Pax6	Lamp5 Egln3_1	1	2	down	A830009L08Rik
81_82.93	Lamp5 Pax6	Lamp5 Egln3_1	1	2	down	Scn4b
81_82.94	Lamp5 Pax6	Lamp5 Egln3_1	1	2	down	Rnf152
81_82.95	Lamp5 Pax6	Lamp5 Egln3_1	1	2	down	Pappa2
81_82.96	Lamp5 Pax6	Lamp5 Egln3_1	1	2	down	Ndst3
81_82.97	Lamp5 Pax6	Lamp5 Egln3_1	1	2	down	Sema3e
81_82.98	Lamp5 Pax6	Lamp5 Egln3_1	1	2	down	Metrnl
81_82.99	Lamp5 Pax6	Lamp5 Egln3_1	1	2	down	Etv1
81_82.100	Lamp5 Pax6	Lamp5 Egln3_1	1	2	down	Tbc1d2
81_82.101	Lamp5 Pax6	Lamp5 Egln3_1	1	2	down	Slit3
81_82.102	Lamp5 Pax6	Lamp5 Egln3_1	1	2	down	Sorcs1
81_82.103	Lamp5 Pax6	Lamp5 Egln3_1	1	2	down	Cbln2
81_82.104	Lamp5 Pax6	Lamp5 Egln3_1	1	2	down	Sox5os4
81_82.105	Lamp5 Pax6	Lamp5 Egln3_1	1	2	down	Tmem196
81_82.106	Lamp5 Pax6	Lamp5 Egln3_1	1	2	down	Ptchd4
81_82.107	Lamp5 Pax6	Lamp5 Egln3_1	1	2	down	Spock3
81_82.108	Lamp5 Pax6	Lamp5 Egln3_1	1	2	down	Phlda1
81_82.109	Lamp5 Pax6	Lamp5 Egln3_1	1	2	down	Rnd3
81_82.110	Lamp5 Pax6	Lamp5 Egln3_1	1	2	down	Wnt10a
81_82.111	Lamp5 Pax6	Lamp5 Egln3_1	1	2	down	Cd302
81_82.112	Lamp5 Pax6	Lamp5 Egln3_1	1	2	down	Tox
81_82.113	Lamp5 Pax6	Lamp5 Egln3_1	1	2	down	Kcnc2
81_82.114	Lamp5 Pax6	Lamp5 Egln3_1	1	2	down	Nefm
81_82.115	Lamp5 Pax6	Lamp5 Egln3_1	1	2	down	Sema6d
81_82.116	Lamp5 Pax6	Lamp5 Egln3_1	1	2	down	Igfbp6
81_82.117	Lamp5 Pax6	Lamp5 Egln3_1	1	2	down	Ccdc3
81_82.118	Lamp5 Pax6	Lamp5 Egln3_1	1	2	down	Galntl6
81_82.119	Lamp5 Pax6	Lamp5 Egln3_1	1	2	down	Fam43a
81_82.120	Lamp5 Pax6	Lamp5 Egln3_1	1	2	down	Pdzrn3
81_82.121	Lamp5 Pax6	Lamp5 Egln3_1	1	2	down	Mn1
81_82.122	Lamp5 Pax6	Lamp5 Egln3_1	1	2	down	Adra1a
81_82.123	Lamp5 Pax6	Lamp5 Egln3_1	1	2	down	Chst8
81_82.124	Lamp5 Pax6	Lamp5 Egln3_1	1	2	down	Mkx
81_82.125	Lamp5 Pax6	Lamp5 Egln3_1	1	2	down	Mpp3
81_82.126	Lamp5 Pax6	Lamp5 Egln3_1	1	2	down	Tenm3
81_82.127	Lamp5 Pax6	Lamp5 Egln3_1	1	2	down	Cdh22
81_82.128	Lamp5 Pax6	Lamp5 Egln3_1	1	2	down	Aldoc
81_82.129	Lamp5 Pax6	Lamp5 Egln3_1	1	2	down	Inhba
81_82.130	Lamp5 Pax6	Lamp5 Egln3_1	1	2	down	Kcnab3
81_82.131	Lamp5 Pax6	Lamp5 Egln3_1	1	2	down	Igdcc4
81_84.1	Lamp5 Pax6	Lamp5 Egln3_1	1	2	up	Bmpr1b
81_84.2	Lamp5 Pax6	Lamp5 Egln3_1	1	2	up	Kcnt2
81_84.3	Lamp5 Pax6	Lamp5 Egln3_1	1	2	up	Tmem91
81_84.4	Lamp5 Pax6	Lamp5 Egln3_1	1	2	up	Ctgf
81_84.5	Lamp5 Pax6	Lamp5 Egln3_1	1	2	up	Cdh13
81_84.6	Lamp5 Pax6	Lamp5 Egln3_1	1	2	up	Rab3b
81_84.7	Lamp5 Pax6	Lamp5 Egln3_1	1	2	up	Thsd7b
81_84.8	Lamp5 Pax6	Lamp5 Egln3_1	1	2	up	Nfia
81_84.9	Lamp5 Pax6	Lamp5 Egln3_1	1	2	up	Col6a1
81_84.10	Lamp5 Pax6	Lamp5 Egln3_1	1	2	up	Lhfpl3
81_84.11	Lamp5 Pax6	Lamp5 Egln3_1	1	2	up	Svil
81_84.12	Lamp5 Pax6	Lamp5 Egln3_1	1	2	up	Vwc2
81_84.13	Lamp5 Pax6	Lamp5 Egln3_1	1	2	up	Cntn6
81_84.14	Lamp5 Pax6	Lamp5 Egln3_1	1	2	up	Sulf1
81_84.15	Lamp5 Pax6	Lamp5 Egln3_1	1	2	up	Ly6g6e
81_84.16	Lamp5 Pax6	Lamp5 Egln3_1	1	2	up	6530403H02Rik
81_84.17	Lamp5 Pax6	Lamp5 Egln3_1	1	2	up	Samd9l
81_84.18	Lamp5 Pax6	Lamp5 Egln3_1	1	2	up	Myocd
81_84.19	Lamp5 Pax6	Lamp5 Egln3_1	1	2	up	Trp53i11
81_84.20	Lamp5 Pax6	Lamp5 Egln3_1	1	2	up	Col23a1
81_84.21	Lamp5 Pax6	Lamp5 Egln3_1	1	2	up	Scube1
81_84.22	Lamp5 Pax6	Lamp5 Egln3_1	1	2	up	Gfra1
81_84.23	Lamp5 Pax6	Lamp5 Egln3_1	1	2	up	Rasl10a
81_84.24	Lamp5 Pax6	Lamp5 Egln3_1	1	2	up	Slc6a11
81_84.25	Lamp5 Pax6	Lamp5 Egln3_1	1	2	up	Homer2
81_84.26	Lamp5 Pax6	Lamp5 Egln3_1	1	2	up	Slit2
81_84.27	Lamp5 Pax6	Lamp5 Egln3_1	1	2	up	Pdgfc
81_84.28	Lamp5 Pax6	Lamp5 Egln3_1	1	2	up	Drd1
81_84.29	Lamp5 Pax6	Lamp5 Egln3_1	1	2	up	Galnt10
81_84.30	Lamp5 Pax6	Lamp5 Egln3_1	1	2	up	Itpk1
81_84.31	Lamp5 Pax6	Lamp5 Egln3_1	1	2	up	Clic5
81_84.32	Lamp5 Pax6	Lamp5 Egln3_1	1	2	up	Elavl2
81_84.33	Lamp5 Pax6	Lamp5 Egln3_1	1	2	up	Ddah1
81_84.34	Lamp5 Pax6	Lamp5 Egln3_1	1	2	up	4930590L20Rik
81_84.35	Lamp5 Pax6	Lamp5 Egln3_1	1	2	up	Sorcs3
81_84.36	Lamp5 Pax6	Lamp5 Egln3_1	1	2	up	Col5a1
81_84.37	Lamp5 Pax6	Lamp5 Egln3_1	1	2	up	Tmem163
81_84.38	Lamp5 Pax6	Lamp5 Egln3_1	1	2	up	Gnal
81_84.39	Lamp5 Pax6	Lamp5 Egln3_1	1	2	up	Htr2a
81_84.40	Lamp5 Pax6	Lamp5 Egln3_1	1	2	up	Grik4
81_84.41	Lamp5 Pax6	Lamp5 Egln3_1	1	2	up	Epha7
81_84.42	Lamp5 Pax6	Lamp5 Egln3_1	1	2	up	Dner
81_84.43	Lamp5 Pax6	Lamp5 Egln3_1	1	2	up	Pdlim1
81_84.44	Lamp5 Pax6	Lamp5 Egln3_1	1	2	up	Inpp4b
81_84.45	Lamp5 Pax6	Lamp5 Egln3_1	1	2	up	Sec24d
81_84.46	Lamp5 Pax6	Lamp5 Egln3_1	1	2	up	Kcnn3
81_84.47	Lamp5 Pax6	Lamp5 Egln3_1	1	2	up	Col19a1
81_84.48	Lamp5 Pax6	Lamp5 Egln3_1	1	2	up	Myo5b
81_84.49	Lamp5 Pax6	Lamp5 Egln3_1	1	2	up	Slc9a9
81_84.50	Lamp5 Pax6	Lamp5 Egln3_1	1	2	up	Crtac1
81_84.51	Lamp5 Pax6	Lamp5 Egln3_1	1	2	up	Ptbp3
81_84.52	Lamp5 Pax6	Lamp5 Egln3_1	1	2	up	Ptpre
81_84.53	Lamp5 Pax6	Lamp5 Egln3_1	1	2	up	Dusp15
81_84.54	Lamp5 Pax6	Lamp5 Egln3_1	1	2	up	Bcl2
81_84.55	Lamp5 Pax6	Lamp5 Egln3_1	1	2	up	Egfem1
81_84.56	Lamp5 Pax6	Lamp5 Egln3_1	1	2	up	Cplx3
81_84.57	Lamp5 Pax6	Lamp5 Egln3_1	1	2	up	Prss23
81_84.58	Lamp5 Pax6	Lamp5 Egln3_1	1	2	up	Caln1
81_84.59	Lamp5 Pax6	Lamp5 Egln3_1	1	2	up	Gsg1l
81_84.60	Lamp5 Pax6	Lamp5 Egln3_1	1	2	up	Atp10a
81_84.61	Lamp5 Pax6	Lamp5 Egln3_1	1	2	up	Itga7
81_84.62	Lamp5 Pax6	Lamp5 Egln3_1	1	2	up	Ak5
81_84.63	Lamp5 Pax6	Lamp5 Egln3_1	1	2	up	Nxph3
81_84.64	Lamp5 Pax6	Lamp5 Egln3_1	1	2	up	Wisp1
81_84.67	Lamp5 Pax6	Lamp5 Egln3_1	1	2	up	Clic1
81_84.68	Lamp5 Pax6	Lamp5 Egln3_1	1	2	up	Nr4a2
81_84.69	Lamp5 Pax6	Lamp5 Egln3_1	1	2	up	Rcan2
81_84.70	Lamp5 Pax6	Lamp5 Egln3_1	1	2	up	Sstr2
81_84.71	Lamp5 Pax6	Lamp5 Egln3_1	1	2	up	Necab1
81_84.72	Lamp5 Pax6	Lamp5 Egln3_1	1	2	up	Serpinb8
81_84.73	Lamp5 Pax6	Lamp5 Egln3_1	1	2	up	Pcdh11x
81_84.74	Lamp5 Pax6	Lamp5 Egln3_1	1	2	up	Glra3
81_84.75	Lamp5 Pax6	Lamp5 Egln3_1	1	2	up	Susd1
81_84.76	Lamp5 Pax6	Lamp5 Egln3_1	1	2	up	Pxdc1
81_84.77	Lamp5 Pax6	Lamp5 Egln3_1	1	2	up	1810041L15Rik
81_84.78	Lamp5 Pax6	Lamp5 Egln3_1	1	2	up	Fgf5
81_84.79	Lamp5 Pax6	Lamp5 Egln3_1	1	2	up	Myl4
81_84.81	Lamp5 Pax6	Lamp5 Egln3_1	1	2	up	Adamts16
81_84.82	Lamp5 Pax6	Lamp5 Egln3_1	1	2	up	Sema3a
81_84.83	Lamp5 Pax6	Lamp5 Egln3_1	1	2	up	Usp35
81_84.84	Lamp5 Pax6	Lamp5 Egln3_1	1	2	up	Prex1
81_84.85	Lamp5 Pax6	Lamp5 Egln3_1	1	2	up	Dlg5
81_84.86	Lamp5 Pax6	Lamp5 Egln3_1	1	2	up	Nfe2l3
81_84.87	Lamp5 Pax6	Lamp5 Egln3_1	1	2	up	Abcd4
81_84.88	Lamp5 Pax6	Lamp5 Egln3_1	1	2	up	Peli2
81_84.89	Lamp5 Pax6	Lamp5 Egln3_1	1	2	up	Slc9a3r2
81_84.90	Lamp5 Pax6	Lamp5 Egln3_1	1	2	up	Ptger3
81_84.91	Lamp5 Pax6	Lamp5 Egln3_1	1	2	up	Stk26
81_84.92	Lamp5 Pax6	Lamp5 Egln3_1	1	2	up	Ldlr
81_84.93	Lamp5 Pax6	Lamp5 Egln3_1	1	2	up	Orai2
81_84.95	Lamp5 Pax6	Lamp5 Egln3_1	1	2	up	Lurap1l
81_84.96	Lamp5 Pax6	Lamp5 Egln3_1	1	2	up	Fbxo32
81_84.97	Lamp5 Pax6	Lamp5 Egln3_1	1	2	up	Sh3pxd2b
81_84.98	Lamp5 Pax6	Lamp5 Egln3_1	1	2	down	Rmst
81_84.99	Lamp5 Pax6	Lamp5 Egln3_1	1	2	down	Kit
81_84.100	Lamp5 Pax6	Lamp5 Egln3_1	1	2	down	Ikzf2
81_84.101	Lamp5 Pax6	Lamp5 Egln3_1	1	2	down	Pappa2
81_84.102	Lamp5 Pax6	Lamp5 Egln3_1	1	2	down	Sema3e
81_84.103	Lamp5 Pax6	Lamp5 Egln3_1	1	2	down	Etv1
81_84.104	Lamp5 Pax6	Lamp5 Egln3_1	1	2	down	Rxfp1
81_84.105	Lamp5 Pax6	Lamp5 Egln3_1	1	2	down	Cxcl12
81_84.106	Lamp5 Pax6	Lamp5 Egln3_1	1	2	down	Lmo1
81_84.107	Lamp5 Pax6	Lamp5 Egln3_1	1	2	down	Pantr1
81_84.108	Lamp5 Pax6	Lamp5 Egln3_1	1	2	down	Lamp5
81_84.109	Lamp5 Pax6	Lamp5 Egln3_1	1	2	down	Man1a
81_84.110	Lamp5 Pax6	Lamp5 Egln3_1	1	2	down	Grin3a
81_84.111	Lamp5 Pax6	Lamp5 Egln3_1	1	2	down	Wls
81_84.112	Lamp5 Pax6	Lamp5 Egln3_1	1	2	down	Nts
81_84.113	Lamp5 Pax6	Lamp5 Egln3_1	1	2	down	Tshz2
81_84.114	Lamp5 Pax6	Lamp5 Egln3_1	1	2	down	Nrn1
81_84.115	Lamp5 Pax6	Lamp5 Egln3_1	1	2	down	5330416C01Rik
81_84.116	Lamp5 Pax6	Lamp5 Egln3_1	1	2	down	Sostdc1
81_84.117	Lamp5 Pax6	Lamp5 Egln3_1	1	2	down	Vwc2l
81_84.118	Lamp5 Pax6	Lamp5 Egln3_1	1	2	down	Nxph2
81_84.119	Lamp5 Pax6	Lamp5 Egln3_1	1	2	down	Iqgap2
81_84.120	Lamp5 Pax6	Lamp5 Egln3_1	1	2	down	Ltbp1
81_84.121	Lamp5 Pax6	Lamp5 Egln3_1	1	2	down	Meis2
81_84.122	Lamp5 Pax6	Lamp5 Egln3_1	1	2	down	Glipr1
81_84.123	Lamp5 Pax6	Lamp5 Egln3_1	1	2	down	Il1rapl2
81_84.124	Lamp5 Pax6	Lamp5 Egln3_1	1	2	down	Tenm3
81_84.125	Lamp5 Pax6	Lamp5 Egln3_1	1	2	down	Rtn4r
81_84.126	Lamp5 Pax6	Lamp5 Egln3_1	1	2	down	Cpne5
81_84.127	Lamp5 Pax6	Lamp5 Egln3_1	1	2	down	Pou3f3
81_84.128	Lamp5 Pax6	Lamp5 Egln3_1	1	2	down	Adra1a
81_84.129	Lamp5 Pax6	Lamp5 Egln3_1	1	2	down	Ddo
81_84.130	Lamp5 Pax6	Lamp5 Egln3_1	1	2	down	Gpc6
81_84.131	Lamp5 Pax6	Lamp5 Egln3_1	1	2	down	Chrm2
81_84.132	Lamp5 Pax6	Lamp5 Egln3_1	1	2	down	A830009L08Rik
81_84.133	Lamp5 Pax6	Lamp5 Egln3_1	1	2	down	Sox5os4
81_84.134	Lamp5 Pax6	Lamp5 Egln3_1	1	2	down	Serpine2
81_84.135	Lamp5 Pax6	Lamp5 Egln3_1	1	2	down	Slit3
81_84.136	Lamp5 Pax6	Lamp5 Egln3_1	1	2	down	Sema6d
81_84.137	Lamp5 Pax6	Lamp5 Egln3_1	1	2	down	Tox
81_84.138	Lamp5 Pax6	Lamp5 Egln3_1	1	2	down	Urah
81_84.139	Lamp5 Pax6	Lamp5 Egln3_1	1	2	down	Slc2a13
81_84.140	Lamp5 Pax6	Lamp5 Egln3_1	1	2	down	Slc24a3
81_84.141	Lamp5 Pax6	Lamp5 Egln3_1	1	2	down	Pcdh19
81_84.142	Lamp5 Pax6	Lamp5 Egln3_1	1	2	down	Phlda3
81_84.143	Lamp5 Pax6	Lamp5 Egln3_1	1	2	down	C730002L08Rik
81_84.144	Lamp5 Pax6	Lamp5 Egln3_1	1	2	down	Echdc2
81_84.145	Lamp5 Pax6	Lamp5 Egln3_1	1	2	down	Thbs2
81_84.146	Lamp5 Pax6	Lamp5 Egln3_1	1	2	down	Sox11
81_84.147	Lamp5 Pax6	Lamp5 Egln3_1	1	2	down	Filip1l
81_84.148	Lamp5 Pax6	Lamp5 Egln3_1	1	2	down	Fras1
81_84.149	Lamp5 Pax6	Lamp5 Egln3_1	1	2	down	Mettl24
81_84.150	Lamp5 Pax6	Lamp5 Egln3_1	1	2	down	Slc22a4
81_84.151	Lamp5 Pax6	Lamp5 Egln3_1	1	2	down	Vcan
81_84.152	Lamp5 Pax6	Lamp5 Egln3_1	1	2	down	Fam19a5
81_84.153	Lamp5 Pax6	Lamp5 Egln3_1	1	2	down	Parm1
81_84.154	Lamp5 Pax6	Lamp5 Egln3_1	1	2	down	Gpr68
81_84.155	Lamp5 Pax6	Lamp5 Egln3_1	1	2	down	Klhl1
81_85.1	Lamp5 Pax6	Lamp5 Egln3_1	1	2	up	Bmpr1b
81_85.2	Lamp5 Pax6	Lamp5 Egln3_1	1	2	up	Syt6
81_85.3	Lamp5 Pax6	Lamp5 Egln3_1	1	2	up	Zmat4
81_85.4	Lamp5 Pax6	Lamp5 Egln3_1	1	2	up	Plekha7
81_85.5	Lamp5 Pax6	Lamp5 Egln3_1	1	2	up	Col6a1
81_85.6	Lamp5 Pax6	Lamp5 Egln3_1	1	2	up	Prss35
81_85.7	Lamp5 Pax6	Lamp5 Egln3_1	1	2	up	Sulf2
81_85.8	Lamp5 Pax6	Lamp5 Egln3_1	1	2	up	Adra1b
81_85.9	Lamp5 Pax6	Lamp5 Egln3_1	1	2	up	Serinc2
81_85.10	Lamp5 Pax6	Lamp5 Egln3_1	1	2	up	St6galnac5
81_85.11	Lamp5 Pax6	Lamp5 Egln3_1	1	2	up	Fstl5
81_85.12	Lamp5 Pax6	Lamp5 Egln3_1	1	2	up	Dtx4
81_85.13	Lamp5 Pax6	Lamp5 Egln3_1	1	2	up	Krt80
81_85.14	Lamp5 Pax6	Lamp5 Egln3_1	1	2	up	Fxyd6
81_85.15	Lamp5 Pax6	Lamp5 Egln3_1	1	2	up	Crym
81_85.16	Lamp5 Pax6	Lamp5 Egln3_1	1	2	up	Cntnap4
81_85.17	Lamp5 Pax6	Lamp5 Egln3_1	1	2	up	Rprm
81_85.18	Lamp5 Pax6	Lamp5 Egln3_1	1	2	up	St3gal1
81_85.19	Lamp5 Pax6	Lamp5 Egln3_1	1	2	up	Slc9a9
81_85.20	Lamp5 Pax6	Lamp5 Egln3_1	1	2	up	Cdh9
81_85.21	Lamp5 Pax6	Lamp5 Egln3_1	1	2	up	A330102I10Rik
81_85.22	Lamp5 Pax6	Lamp5 Egln3_1	1	2	up	Plekho1
81_85.23	Lamp5 Pax6	Lamp5 Egln3_1	1	2	up	Nrp1
81_85.24	Lamp5 Pax6	Lamp5 Egln3_1	1	2	up	Spon1
81_85.25	Lamp5 Pax6	Lamp5 Egln3_1	1	2	up	Egfem1
81_85.26	Lamp5 Pax6	Lamp5 Egln3_1	1	2	up	Ramp3
81_85.27	Lamp5 Pax6	Lamp5 Egln3_1	1	2	up	Glra2
81_85.28	Lamp5 Pax6	Lamp5 Egln3_1	1	2	up	Col5a1
81_85.29	Lamp5 Pax6	Lamp5 Egln3_1	1	2	up	Prss23
81_85.30	Lamp5 Pax6	Lamp5 Egln3_1	1	2	up	Col23a1
81_85.31	Lamp5 Pax6	Lamp5 Egln3_1	1	2	up	Hs6st2
81_85.32	Lamp5 Pax6	Lamp5 Egln3_1	1	2	up	Slit1
81_85.33	Lamp5 Pax6	Lamp5 Egln3_1	1	2	up	Ackr3
81_85.34	Lamp5 Pax6	Lamp5 Egln3_1	1	2	up	Grem2
81_85.35	Lamp5 Pax6	Lamp5 Egln3_1	1	2	up	Myl4
81_85.36	Lamp5 Pax6	Lamp5 Egln3_1	1	2	up	Gfra1
81_85.37	Lamp5 Pax6	Lamp5 Egln3_1	1	2	up	Ephb1
81_85.38	Lamp5 Pax6	Lamp5 Egln3_1	1	2	up	Tmtc1
81_85.39	Lamp5 Pax6	Lamp5 Egln3_1	1	2	up	Pcdh19
81_85.40	Lamp5 Pax6	Lamp5 Egln3_1	1	2	up	Nim1k
81_85.41	Lamp5 Pax6	Lamp5 Egln3_1	1	2	up	Clstn2
81_85.42	Lamp5 Pax6	Lamp5 Egln3_1	1	2	up	Rab3b
81_85.43	Lamp5 Pax6	Lamp5 Egln3_1	1	2	up	1810041L15Rik
81_85.44	Lamp5 Pax6	Lamp5 Egln3_1	1	2	up	Necab1
81_85.45	Lamp5 Pax6	Lamp5 Egln3_1	1	2	up	Ephb6
81_85.46	Lamp5 Pax6	Lamp5 Egln3_1	1	2	up	Rxrg
81_85.47	Lamp5 Pax6	Lamp5 Egln3_1	1	2	up	Rgs9
81_85.48	Lamp5 Pax6	Lamp5 Egln3_1	1	2	up	Mcc
81_85.49	Lamp5 Pax6	Lamp5 Egln3_1	1	2	up	Tmem159
81_85.50	Lamp5 Pax6	Lamp5 Egln3_1	1	2	up	Aifm3
81_85.51	Lamp5 Pax6	Lamp5 Egln3_1	1	2	up	Gprin3
81_85.52	Lamp5 Pax6	Lamp5 Egln3_1	1	2	up	Fhad1
81_85.53	Lamp5 Pax6	Lamp5 Egln3_1	1	2	up	Col25a1
81_85.54	Lamp5 Pax6	Lamp5 Egln3_1	1	2	up	Cdh13
81_85.55	Lamp5 Pax6	Lamp5 Egln3_1	1	2	up	Foxp2
81_85.56	Lamp5 Pax6	Lamp5 Egln3_1	1	2	up	Tcf4
81_85.57	Lamp5 Pax6	Lamp5 Egln3_1	1	2	up	Hs3st5
81_85.58	Lamp5 Pax6	Lamp5 Egln3_1	1	2	up	Fam189a1
81_85.59	Lamp5 Pax6	Lamp5 Egln3_1	1	2	up	Vwc2
81_85.60	Lamp5 Pax6	Lamp5 Egln3_1	1	2	up	Col12a1
81_85.61	Lamp5 Pax6	Lamp5 Egln3_1	1	2	up	Cdh12
81_85.62	Lamp5 Pax6	Lamp5 Egln3_1	1	2	up	Myocd
81_85.63	Lamp5 Pax6	Lamp5 Egln3_1	1	2	up	Dgkg
81_85.64	Lamp5 Pax6	Lamp5 Egln3_1	1	2	up	Slc5a5
81_85.65	Lamp5 Pax6	Lamp5 Egln3_1	1	2	up	Lrrn3
81_85.66	Lamp5 Pax6	Lamp5 Egln3_1	1	2	up	Pxdn
81_85.67	Lamp5 Pax6	Lamp5 Egln3_1	1	2	up	Kcnq5
81_85.68	Lamp5 Pax6	Lamp5 Egln3_1	1	2	up	Adamts16
81_85.69	Lamp5 Pax6	Lamp5 Egln3_1	1	2	up	Pdk1
81_85.70	Lamp5 Pax6	Lamp5 Egln3_1	1	2	up	Lix1
81_85.71	Lamp5 Pax6	Lamp5 Egln3_1	1	2	up	Kctd16
81_85.72	Lamp5 Pax6	Lamp5 Egln3_1	1	2	up	Glra3
81_85.73	Lamp5 Pax6	Lamp5 Egln3_1	1	2	up	2900055J20Rik
81_85.74	Lamp5 Pax6	Lamp5 Egln3_1	1	2	up	Frmpd3
81_85.76	Lamp5 Pax6	Lamp5 Egln3_1	1	2	up	Usp3
81_85.77	Lamp5 Pax6	Lamp5 Egln3_1	1	2	up	Tmem196
81_85.78	Lamp5 Pax6	Lamp5 Egln3_1	1	2	down	Moxd1
81_85.79	Lamp5 Pax6	Lamp5 Egln3_1	1	2	down	Brinp3
81_85.80	Lamp5 Pax6	Lamp5 Egln3_1	1	2	down	Nhs
81_85.81	Lamp5 Pax6	Lamp5 Egln3_1	1	2	down	Rxfp1
81_85.82	Lamp5 Pax6	Lamp5 Egln3_1	1	2	down	Nav1
81_85.83	Lamp5 Pax6	Lamp5 Egln3_1	1	2	down	Syndig1l
81_85.84	Lamp5 Pax6	Lamp5 Egln3_1	1	2	down	Lypd6b
81_85.85	Lamp5 Pax6	Lamp5 Egln3_1	1	2	down	Sema3e
81_85.86	Lamp5 Pax6	Lamp5 Egln3_1	1	2	down	Cdh24
81_85.87	Lamp5 Pax6	Lamp5 Egln3_1	1	2	down	Ptchd4
81_85.88	Lamp5 Pax6	Lamp5 Egln3_1	1	2	down	Cpne2
81_85.89	Lamp5 Pax6	Lamp5 Egln3_1	1	2	down	Man1c1
81_85.90	Lamp5 Pax6	Lamp5 Egln3_1	1	2	down	Rassf8
81_85.91	Lamp5 Pax6	Lamp5 Egln3_1	1	2	down	Zfp462
81_85.92	Lamp5 Pax6	Lamp5 Egln3_1	1	2	down	Pip5k1b
81_85.93	Lamp5 Pax6	Lamp5 Egln3_1	1	2	down	Fbn2
81_85.94	Lamp5 Pax6	Lamp5 Egln3_1	1	2	down	Sv2c
81_85.95	Lamp5 Pax6	Lamp5 Egln3_1	1	2	down	Htr7
81_85.96	Lamp5 Pax6	Lamp5 Egln3_1	1	2	down	Lamp5
81_85.97	Lamp5 Pax6	Lamp5 Egln3_1	1	2	down	Bhlhe41
81_85.98	Lamp5 Pax6	Lamp5 Egln3_1	1	2	down	Etv4
81_85.99	Lamp5 Pax6	Lamp5 Egln3_1	1	2	down	Tgfa
81_85.100	Lamp5 Pax6	Lamp5 Egln3_1	1	2	down	Pdia5
81_85.101	Lamp5 Pax6	Lamp5 Egln3_1	1	2	down	Tenm3
81_85.102	Lamp5 Pax6	Lamp5 Egln3_1	1	2	down	Exph5
81_85.103	Lamp5 Pax6	Lamp5 Egln3_1	1	2	down	Fign
81_85.104	Lamp5 Pax6	Lamp5 Egln3_1	1	2	down	Atp8b1
81_85.105	Lamp5 Pax6	Lamp5 Egln3_1	1	2	down	Ajap1
81_85.106	Lamp5 Pax6	Lamp5 Egln3_1	1	2	down	Sox11
81_85.107	Lamp5 Pax6	Lamp5 Egln3_1	1	2	down	Nxph4
81_85.108	Lamp5 Pax6	Lamp5 Egln3_1	1	2	down	Tmem163
81_85.109	Lamp5 Pax6	Lamp5 Egln3_1	1	2	down	Nr4a2
81_85.110	Lamp5 Pax6	Lamp5 Egln3_1	1	2	down	Trabd2b
81_85.111	Lamp5 Pax6	Lamp5 Egln3_1	1	2	down	Kcnk2
81_85.112	Lamp5 Pax6	Lamp5 Egln3_1	1	2	down	Tpbg
81_85.113	Lamp5 Pax6	Lamp5 Egln3_1	1	2	down	E130114P18Rik
81_85.114	Lamp5 Pax6	Lamp5 Egln3_1	1	2	down	4930509J09Rik
81_85.115	Lamp5 Pax6	Lamp5 Egln3_1	1	2	down	Fras1
81_85.116	Lamp5 Pax6	Lamp5 Egln3_1	1	2	down	Pappa2
81_85.117	Lamp5 Pax6	Lamp5 Egln3_1	1	2	down	Htr2a
81_85.118	Lamp5 Pax6	Lamp5 Egln3_1	1	2	down	Rgs10
81_85.119	Lamp5 Pax6	Lamp5 Egln3_1	1	2	down	Ndst3
81_85.120	Lamp5 Pax6	Lamp5 Egln3_1	1	2	down	Srgap3
81_85.121	Lamp5 Pax6	Lamp5 Egln3_1	1	2	down	Unc5d
81_85.122	Lamp5 Pax6	Lamp5 Egln3_1	1	2	down	Fndc5
81_85.123	Lamp5 Pax6	Lamp5 Egln3_1	1	2	down	Vstm2b
81_85.124	Lamp5 Pax6	Lamp5 Egln3_1	1	2	down	Pstpip2
81_85.125	Lamp5 Pax6	Lamp5 Egln3_1	1	2	down	Utrn
81_85.126	Lamp5 Pax6	Lamp5 Egln3_1	1	2	down	Rgs12
81_85.127	Lamp5 Pax6	Lamp5 Egln3_1	1	2	down	0610040J01Rik
81_85.128	Lamp5 Pax6	Lamp5 Egln3_1	1	2	down	St8sia4
81_85.129	Lamp5 Pax6	Lamp5 Egln3_1	1	2	down	Cplx3
81_85.130	Lamp5 Pax6	Lamp5 Egln3_1	1	2	down	Cacna2d3
81_85.131	Lamp5 Pax6	Lamp5 Egln3_1	1	2	down	Col19a1
81_85.132	Lamp5 Pax6	Lamp5 Egln3_1	1	2	down	Nrn1
81_85.133	Lamp5 Pax6	Lamp5 Egln3_1	1	2	down	Epha3
81_85.134	Lamp5 Pax6	Lamp5 Egln3_1	1	2	down	Galnt14
81_85.135	Lamp5 Pax6	Lamp5 Egln3_1	1	2	down	Unc5c
81_85.136	Lamp5 Pax6	Lamp5 Egln3_1	1	2	down	Cryab
81_85.137	Lamp5 Pax6	Lamp5 Egln3_1	1	2	down	Kcnh5
81_85.138	Lamp5 Pax6	Lamp5 Egln3_1	1	2	down	Wnt4
81_85.139	Lamp5 Pax6	Lamp5 Egln3_1	1	2	down	Rgs8
81_85.140	Lamp5 Pax6	Lamp5 Egln3_1	1	2	down	1500009L16Rik
81_85.141	Lamp5 Pax6	Lamp5 Egln3_1	1	2	down	Fgf11
81_85.142	Lamp5 Pax6	Lamp5 Egln3_1	1	2	down	Rbm24
81_85.143	Lamp5 Pax6	Lamp5 Egln3_1	1	2	down	Gabrd
81_85.144	Lamp5 Pax6	Lamp5 Egln3_1	1	2	down	Mapk4
81_85.145	Lamp5 Pax6	Lamp5 Egln3_1	1	2	down	Vegfc
81_85.146	Lamp5 Pax6	Lamp5 Egln3_1	1	2	down	Bmper
81_85.147	Lamp5 Pax6	Lamp5 Egln3_1	1	2	down	Man1a
81_86.1	Lamp5 Pax6	Lamp5 Egln3_1	1	2	up	Serinc2
81_86.2	Lamp5 Pax6	Lamp5 Egln3_1	1	2	up	Krt80
81_86.3	Lamp5 Pax6	Lamp5 Egln3_1	1	2	up	Col6a1
81_86.4	Lamp5 Pax6	Lamp5 Egln3_1	1	2	up	Crym
81_86.5	Lamp5 Pax6	Lamp5 Egln3_1	1	2	up	Rprm
81_86.6	Lamp5 Pax6	Lamp5 Egln3_1	1	2	up	Cdh9
81_86.7	Lamp5 Pax6	Lamp5 Egln3_1	1	2	up	Prss35
81_86.8	Lamp5 Pax6	Lamp5 Egln3_1	1	2	up	2900055J20Rik
81_86.9	Lamp5 Pax6	Lamp5 Egln3_1	1	2	up	Necab1
81_86.10	Lamp5 Pax6	Lamp5 Egln3_1	1	2	up	Prss23
81_86.11	Lamp5 Pax6	Lamp5 Egln3_1	1	2	up	Zmat4
81_86.12	Lamp5 Pax6	Lamp5 Egln3_1	1	2	up	Adamtsl1
81_86.13	Lamp5 Pax6	Lamp5 Egln3_1	1	2	up	St3gal1
81_86.14	Lamp5 Pax6	Lamp5 Egln3_1	1	2	up	Dtx4
81_86.15	Lamp5 Pax6	Lamp5 Egln3_1	1	2	up	Kctd16
81_86.16	Lamp5 Pax6	Lamp5 Egln3_1	1	2	up	Adra1b
81_86.17	Lamp5 Pax6	Lamp5 Egln3_1	1	2	down	Pappa2
81_86.18	Lamp5 Pax6	Lamp5 Egln3_1	1	2	down	Nhs
81_86.19	Lamp5 Pax6	Lamp5 Egln3_1	1	2	down	Cdh24
81_86.20	Lamp5 Pax6	Lamp5 Egln3_1	1	2	down	Nav1
81_86.21	Lamp5 Pax6	Lamp5 Egln3_1	1	2	down	Vstm2b
81_86.22	Lamp5 Pax6	Lamp5 Egln3_1	1	2	down	Cpne2
81_86.23	Lamp5 Pax6	Lamp5 Egln3_1	1	2	down	Tenm3
81_86.24	Lamp5 Pax6	Lamp5 Egln3_1	1	2	down	Lypd6b
81_86.25	Lamp5 Pax6	Lamp5 Egln3_1	1	2	down	Sertm1
81_86.26	Lamp5 Pax6	Lamp5 Egln3_1	1	2	down	Nxph4
81_86.27	Lamp5 Pax6	Lamp5 Egln3_1	1	2	down	Cplx3
81_86.28	Lamp5 Pax6	Lamp5 Egln3_1	1	2	down	Fbxl7
81_86.29	Lamp5 Pax6	Lamp5 Egln3_1	1	2	down	Tmem40
81_86.30	Lamp5 Pax6	Lamp5 Egln3_1	1	2	down	Moxd1
81_86.31	Lamp5 Pax6	Lamp5 Egln3_1	1	2	down	Rxfp1
81_86.32	Lamp5 Pax6	Lamp5 Egln3_1	1	2	down	Fbn2
81_86.33	Lamp5 Pax6	Lamp5 Egln3_1	1	2	down	Stard5
81_86.34	Lamp5 Pax6	Lamp5 Egln3_1	1	2	down	Cacna2d3
81_86.35	Lamp5 Pax6	Lamp5 Egln3_1	1	2	down	Col19a1
81_86.36	Lamp5 Pax6	Lamp5 Egln3_1	1	2	down	Hpcal1
81_86.37	Lamp5 Pax6	Lamp5 Egln3_1	1	2	down	Galnt14
81_86.38	Lamp5 Pax6	Lamp5 Egln3_1	1	2	down	Luzp2
81_86.39	Lamp5 Pax6	Lamp5 Egln3_1	1	2	down	Hrh3
81_86.40	Lamp5 Pax6	Lamp5 Egln3_1	1	2	down	Htr2a
81_86.41	Lamp5 Pax6	Lamp5 Egln3_1	1	2	down	Fign
81_86.42	Lamp5 Pax6	Lamp5 Egln3_1	1	2	down	Ptchd4
81_87.1	Lamp5 Pax6	Lamp5 Egln3_1	1	2	up	Bmpr1b
81_87.2	Lamp5 Pax6	Lamp5 Egln3_1	1	2	up	Necab1
81_87.3	Lamp5 Pax6	Lamp5 Egln3_1	1	2	up	Ephb1
81_87.4	Lamp5 Pax6	Lamp5 Egln3_1	1	2	up	Cntnap4
81_87.5	Lamp5 Pax6	Lamp5 Egln3_1	1	2	up	Gprin3
81_87.6	Lamp5 Pax6	Lamp5 Egln3_1	1	2	up	Spon1
81_87.7	Lamp5 Pax6	Lamp5 Egln3_1	1	2	up	Col6a1
81_87.8	Lamp5 Pax6	Lamp5 Egln3_1	1	2	up	Prss35
81_87.9	Lamp5 Pax6	Lamp5 Egln3_1	1	2	up	Egfem1
81_87.10	Lamp5 Pax6	Lamp5 Egln3_1	1	2	up	Col23a1
81_87.11	Lamp5 Pax6	Lamp5 Egln3_1	1	2	up	Adra1b
81_87.12	Lamp5 Pax6	Lamp5 Egln3_1	1	2	up	Serinc2
81_87.13	Lamp5 Pax6	Lamp5 Egln3_1	1	2	up	Mmp17
81_87.14	Lamp5 Pax6	Lamp5 Egln3_1	1	2	up	St3gal1
81_87.15	Lamp5 Pax6	Lamp5 Egln3_1	1	2	up	Cdh9
81_87.16	Lamp5 Pax6	Lamp5 Egln3_1	1	2	up	St6galnac5
81_87.17	Lamp5 Pax6	Lamp5 Egln3_1	1	2	up	Foxp2
81_87.18	Lamp5 Pax6	Lamp5 Egln3_1	1	2	up	Krt80
81_87.19	Lamp5 Pax6	Lamp5 Egln3_1	1	2	up	Syt6
81_87.20	Lamp5 Pax6	Lamp5 Egln3_1	1	2	up	Ramp3
81_87.21	Lamp5 Pax6	Lamp5 Egln3_1	1	2	up	Arhgap25
81_87.22	Lamp5 Pax6	Lamp5 Egln3_1	1	2	up	Fancd2
81_87.23	Lamp5 Pax6	Lamp5 Egln3_1	1	2	up	Crym
81_87.24	Lamp5 Pax6	Lamp5 Egln3_1	1	2	up	Rprm
81_87.25	Lamp5 Pax6	Lamp5 Egln3_1	1	2	up	Ramp1
81_87.26	Lamp5 Pax6	Lamp5 Egln3_1	1	2	up	2900055J20Rik
81_87.27	Lamp5 Pax6	Lamp5 Egln3_1	1	2	up	Slc9a9
81_87.28	Lamp5 Pax6	Lamp5 Egln3_1	1	2	up	Fxyd6
81_87.29	Lamp5 Pax6	Lamp5 Egln3_1	1	2	up	Samd9l
81_87.30	Lamp5 Pax6	Lamp5 Egln3_1	1	2	up	Col5a1
81_87.31	Lamp5 Pax6	Lamp5 Egln3_1	1	2	up	Prss23
81_87.32	Lamp5 Pax6	Lamp5 Egln3_1	1	2	up	Ackr3
81_87.33	Lamp5 Pax6	Lamp5 Egln3_1	1	2	up	Teddm2
81_87.34	Lamp5 Pax6	Lamp5 Egln3_1	1	2	up	Hnmt
81_87.35	Lamp5 Pax6	Lamp5 Egln3_1	1	2	up	Plekha7
81_87.36	Lamp5 Pax6	Lamp5 Egln3_1	1	2	up	Cbfa2t3
81_87.37	Lamp5 Pax6	Lamp5 Egln3_1	1	2	up	Sept9
81_87.38	Lamp5 Pax6	Lamp5 Egln3_1	1	2	up	Ptpre
81_87.39	Lamp5 Pax6	Lamp5 Egln3_1	1	2	up	Rspo2
81_87.40	Lamp5 Pax6	Lamp5 Egln3_1	1	2	up	Kctd16
81_87.41	Lamp5 Pax6	Lamp5 Egln3_1	1	2	up	Rxrg
81_87.42	Lamp5 Pax6	Lamp5 Egln3_1	1	2	up	Dtx4
81_87.43	Lamp5 Pax6	Lamp5 Egln3_1	1	2	up	Sstr2
81_87.44	Lamp5 Pax6	Lamp5 Egln3_1	1	2	up	Myocd
81_87.45	Lamp5 Pax6	Lamp5 Egln3_1	1	2	up	Gpd1
81_87.46	Lamp5 Pax6	Lamp5 Egln3_1	1	2	up	Ano4
81_87.47	Lamp5 Pax6	Lamp5 Egln3_1	1	2	up	Nwd2
81_87.48	Lamp5 Pax6	Lamp5 Egln3_1	1	2	up	Arhgap10
81_87.49	Lamp5 Pax6	Lamp5 Egln3_1	1	2	up	Tcf4
81_87.50	Lamp5 Pax6	Lamp5 Egln3_1	1	2	up	Shisa6
81_87.51	Lamp5 Pax6	Lamp5 Egln3_1	1	2	up	Kcnq5
81_87.52	Lamp5 Pax6	Lamp5 Egln3_1	1	2	up	Enc1
81_87.53	Lamp5 Pax6	Lamp5 Egln3_1	1	2	up	Slc6a11
81_87.54	Lamp5 Pax6	Lamp5 Egln3_1	1	2	up	Aifm3
81_87.55	Lamp5 Pax6	Lamp5 Egln3_1	1	2	up	Il11ra1
81_87.56	Lamp5 Pax6	Lamp5 Egln3_1	1	2	up	Syt12
81_87.57	Lamp5 Pax6	Lamp5 Egln3_1	1	2	up	Pde9a
81_87.58	Lamp5 Pax6	Lamp5 Egln3_1	1	2	up	Mmd2
81_87.59	Lamp5 Pax6	Lamp5 Egln3_1	1	2	up	Nov
81_87.60	Lamp5 Pax6	Lamp5 Egln3_1	1	2	up	Plekho1
81_87.61	Lamp5 Pax6	Lamp5 Egln3_1	1	2	up	Fndc3b
81_87.62	Lamp5 Pax6	Lamp5 Egln3_1	1	2	up	Ccdc88c
81_87.63	Lamp5 Pax6	Lamp5 Egln3_1	1	2	up	Rgs9
81_87.64	Lamp5 Pax6	Lamp5 Egln3_1	1	2	up	Pxdn
81_87.65	Lamp5 Pax6	Lamp5 Egln3_1	1	2	up	Fstl5
81_87.66	Lamp5 Pax6	Lamp5 Egln3_1	1	2	down	Moxd1
81_87.67	Lamp5 Pax6	Lamp5 Egln3_1	1	2	down	Olfr111
81_87.68	Lamp5 Pax6	Lamp5 Egln3_1	1	2	down	Vwc2l
81_87.69	Lamp5 Pax6	Lamp5 Egln3_1	1	2	down	Nav1
81_87.70	Lamp5 Pax6	Lamp5 Egln3_1	1	2	down	Nhs
81_87.71	Lamp5 Pax6	Lamp5 Egln3_1	1	2	down	Serpine2
81_87.72	Lamp5 Pax6	Lamp5 Egln3_1	1	2	down	Fbn2
81_87.73	Lamp5 Pax6	Lamp5 Egln3_1	1	2	down	Fbxl7
81_87.74	Lamp5 Pax6	Lamp5 Egln3_1	1	2	down	Cdh24
81_87.75	Lamp5 Pax6	Lamp5 Egln3_1	1	2	down	Kirrel3
81_87.76	Lamp5 Pax6	Lamp5 Egln3_1	1	2	down	Ror1
81_87.77	Lamp5 Pax6	Lamp5 Egln3_1	1	2	down	Pkib
81_87.78	Lamp5 Pax6	Lamp5 Egln3_1	1	2	down	Wls
81_87.79	Lamp5 Pax6	Lamp5 Egln3_1	1	2	down	Zfp462
81_87.80	Lamp5 Pax6	Lamp5 Egln3_1	1	2	down	Htr1d
81_87.81	Lamp5 Pax6	Lamp5 Egln3_1	1	2	down	Bhlhe22
81_87.82	Lamp5 Pax6	Lamp5 Egln3_1	1	2	down	Luzp2
81_87.83	Lamp5 Pax6	Lamp5 Egln3_1	1	2	down	Tpbg
81_87.84	Lamp5 Pax6	Lamp5 Egln3_1	1	2	down	Chrm2
81_87.85	Lamp5 Pax6	Lamp5 Egln3_1	1	2	down	Pip5k1b
81_87.86	Lamp5 Pax6	Lamp5 Egln3_1	1	2	down	Fam19a5
81_87.87	Lamp5 Pax6	Lamp5 Egln3_1	1	2	down	Nxph1
81_87.88	Lamp5 Pax6	Lamp5 Egln3_1	1	2	down	Rrbp1
81_87.89	Lamp5 Pax6	Lamp5 Egln3_1	1	2	down	Sv2c
81_87.90	Lamp5 Pax6	Lamp5 Egln3_1	1	2	down	Ifitm10
81_87.91	Lamp5 Pax6	Lamp5 Egln3_1	1	2	down	Itga8
81_87.92	Lamp5 Pax6	Lamp5 Egln3_1	1	2	down	Bhlhe41
81_87.93	Lamp5 Pax6	Lamp5 Egln3_1	1	2	down	Nxph4
81_87.94	Lamp5 Pax6	Lamp5 Egln3_1	1	2	down	5930412G12Rik
81_87.95	Lamp5 Pax6	Lamp5 Egln3_1	1	2	down	Lpar1
81_87.96	Lamp5 Pax6	Lamp5 Egln3_1	1	2	down	Lypd1
81_87.97	Lamp5 Pax6	Lamp5 Egln3_1	1	2	down	Tgfa
81_87.98	Lamp5 Pax6	Lamp5 Egln3_1	1	2	down	Nrn1
81_87.99	Lamp5 Pax6	Lamp5 Egln3_1	1	2	down	Tenm3
81_87.100	Lamp5 Pax6	Lamp5 Egln3_1	1	2	down	Thbs2
81_87.101	Lamp5 Pax6	Lamp5 Egln3_1	1	2	down	Synpo2
81_87.102	Lamp5 Pax6	Lamp5 Egln3_1	1	2	down	Cpne2
81_87.103	Lamp5 Pax6	Lamp5 Egln3_1	1	2	down	Ptchd4
81_87.104	Lamp5 Pax6	Lamp5 Egln3_1	1	2	down	Lypd6b
81_87.105	Lamp5 Pax6	Lamp5 Egln3_1	1	2	down	Gpc6
81_87.106	Lamp5 Pax6	Lamp5 Egln3_1	1	2	down	Rassf8
81_87.107	Lamp5 Pax6	Lamp5 Egln3_1	1	2	down	Tmem163
81_87.108	Lamp5 Pax6	Lamp5 Egln3_1	1	2	down	Trh
81_87.109	Lamp5 Pax6	Lamp5 Egln3_1	1	2	down	Cplx3
81_87.110	Lamp5 Pax6	Lamp5 Egln3_1	1	2	down	Tmem40
81_87.111	Lamp5 Pax6	Lamp5 Egln3_1	1	2	down	Trabd2b
81_87.112	Lamp5 Pax6	Lamp5 Egln3_1	1	2	down	Igfbp5
81_87.113	Lamp5 Pax6	Lamp5 Egln3_1	1	2	down	Hpcal1
81_87.114	Lamp5 Pax6	Lamp5 Egln3_1	1	2	down	Ptger3
81_87.115	Lamp5 Pax6	Lamp5 Egln3_1	1	2	down	Adra2a
81_87.116	Lamp5 Pax6	Lamp5 Egln3_1	1	2	down	Kcnh5
81_87.117	Lamp5 Pax6	Lamp5 Egln3_1	1	2	down	Pik3r5
81_87.118	Lamp5 Pax6	Lamp5 Egln3_1	1	2	down	Lamc1
81_87.119	Lamp5 Pax6	Lamp5 Egln3_1	1	2	down	Htr2a
81_87.120	Lamp5 Pax6	Lamp5 Egln3_1	1	2	down	9330158H04Rik
81_87.121	Lamp5 Pax6	Lamp5 Egln3_1	1	2	down	Gadl1
81_87.122	Lamp5 Pax6	Lamp5 Egln3_1	1	2	down	Kirrel
81_87.123	Lamp5 Pax6	Lamp5 Egln3_1	1	2	down	Atp8b1
81_87.124	Lamp5 Pax6	Lamp5 Egln3_1	1	2	down	Utrn
81_87.125	Lamp5 Pax6	Lamp5 Egln3_1	1	2	down	Trpc5
81_87.126	Lamp5 Pax6	Lamp5 Egln3_1	1	2	down	Rxfp1
81_87.127	Lamp5 Pax6	Lamp5 Egln3_1	1	2	down	Colgalt2
81_87.128	Lamp5 Pax6	Lamp5 Egln3_1	1	2	down	Ccdc141
81_87.129	Lamp5 Pax6	Lamp5 Egln3_1	1	2	down	Ptprz1
81_87.130	Lamp5 Pax6	Lamp5 Egln3_1	1	2	down	Spats2l
81_87.131	Lamp5 Pax6	Lamp5 Egln3_1	1	2	down	6530403H02Rik
81_87.132	Lamp5 Pax6	Lamp5 Egln3_1	1	2	down	Col19a1
81_87.133	Lamp5 Pax6	Lamp5 Egln3_1	1	2	down	Tox
81_87.134	Lamp5 Pax6	Lamp5 Egln3_1	1	2	down	Galnt14
81_87.135	Lamp5 Pax6	Lamp5 Egln3_1	1	2	down	Olfr110
81_87.136	Lamp5 Pax6	Lamp5 Egln3_1	1	2	down	Frmd4b
81_87.137	Lamp5 Pax6	Lamp5 Egln3_1	1	2	down	Phldb2
81_87.138	Lamp5 Pax6	Lamp5 Egln3_1	1	2	down	Itga5
81_87.139	Lamp5 Pax6	Lamp5 Egln3_1	1	2	down	Nrsn2
81_87.140	Lamp5 Pax6	Lamp5 Egln3_1	1	2	down	Man1c1
81_87.141	Lamp5 Pax6	Lamp5 Egln3_1	1	2	down	Mn1
81_87.142	Lamp5 Pax6	Lamp5 Egln3_1	1	2	down	Cited2
81_87.143	Lamp5 Pax6	Lamp5 Egln3_1	1	2	down	Hrh3
81_87.144	Lamp5 Pax6	Lamp5 Egln3_1	1	2	down	Stard5
81_87.145	Lamp5 Pax6	Lamp5 Egln3_1	1	2	down	Kank4
81_87.146	Lamp5 Pax6	Lamp5 Egln3_1	1	2	down	Zcchc12
81_87.147	Lamp5 Pax6	Lamp5 Egln3_1	1	2	down	Mapk4
81_87.148	Lamp5 Pax6	Lamp5 Egln3_1	1	2	down	Galntl6
81_87.149	Lamp5 Pax6	Lamp5 Egln3_1	1	2	down	Vstm2b
81_87.150	Lamp5 Pax6	Lamp5 Egln3_1	1	2	down	Tgfbr1
81_87.151	Lamp5 Pax6	Lamp5 Egln3_1	1	2	down	Acss1
81_87.152	Lamp5 Pax6	Lamp5 Egln3_1	1	2	down	Srgap3
81_87.153	Lamp5 Pax6	Lamp5 Egln3_1	1	2	down	Fign
81_87.154	Lamp5 Pax6	Lamp5 Egln3_1	1	2	down	Gpr63
81_87.155	Lamp5 Pax6	Lamp5 Egln3_1	1	2	down	Unc5d
81_87.156	Lamp5 Pax6	Lamp5 Egln3_1	1	2	down	Cacna1i
81_88.1	Lamp5 Pax6	Lamp5 Egln3_1	1	2	up	Nrp1
81_88.2	Lamp5 Pax6	Lamp5 Egln3_1	1	2	up	Col6a1
81_88.3	Lamp5 Pax6	Lamp5 Egln3_1	1	2	up	Ephb1
81_88.4	Lamp5 Pax6	Lamp5 Egln3_1	1	2	up	Foxp2
81_88.5	Lamp5 Pax6	Lamp5 Egln3_1	1	2	up	Egfem1
81_88.6	Lamp5 Pax6	Lamp5 Egln3_1	1	2	up	Rprm
81_88.7	Lamp5 Pax6	Lamp5 Egln3_1	1	2	up	Nwd2
81_88.8	Lamp5 Pax6	Lamp5 Egln3_1	1	2	up	Dkk3
81_88.9	Lamp5 Pax6	Lamp5 Egln3_1	1	2	up	Samd9l
81_88.10	Lamp5 Pax6	Lamp5 Egln3_1	1	2	up	Col5a1
81_88.11	Lamp5 Pax6	Lamp5 Egln3_1	1	2	up	Igfbp4
81_88.12	Lamp5 Pax6	Lamp5 Egln3_1	1	2	up	Kcnh1
81_88.13	Lamp5 Pax6	Lamp5 Egln3_1	1	2	up	Fstl5
81_88.14	Lamp5 Pax6	Lamp5 Egln3_1	1	2	up	2900055J20Rik
81_88.15	Lamp5 Pax6	Lamp5 Egln3_1	1	2	up	Lix1
81_88.16	Lamp5 Pax6	Lamp5 Egln3_1	1	2	up	Ildr2
81_88.17	Lamp5 Pax6	Lamp5 Egln3_1	1	2	up	Ly6g6e
81_88.18	Lamp5 Pax6	Lamp5 Egln3_1	1	2	up	Rgs6
81_88.19	Lamp5 Pax6	Lamp5 Egln3_1	1	2	up	Shisa6
81_88.20	Lamp5 Pax6	Lamp5 Egln3_1	1	2	up	Il11ra1
81_88.21	Lamp5 Pax6	Lamp5 Egln3_1	1	2	up	Pde8b
81_88.22	Lamp5 Pax6	Lamp5 Egln3_1	1	2	up	Rxrg
81_88.23	Lamp5 Pax6	Lamp5 Egln3_1	1	2	up	Trhde
81_88.24	Lamp5 Pax6	Lamp5 Egln3_1	1	2	up	Tmtc1
81_88.25	Lamp5 Pax6	Lamp5 Egln3_1	1	2	up	Gpd1
81_88.26	Lamp5 Pax6	Lamp5 Egln3_1	1	2	up	Sstr2
81_88.27	Lamp5 Pax6	Lamp5 Egln3_1	1	2	up	Wwc1
81_88.28	Lamp5 Pax6	Lamp5 Egln3_1	1	2	up	Kcnj9
81_88.29	Lamp5 Pax6	Lamp5 Egln3_1	1	2	up	Pcdh19
81_88.30	Lamp5 Pax6	Lamp5 Egln3_1	1	2	up	Prkg1
81_88.31	Lamp5 Pax6	Lamp5 Egln3_1	1	2	up	Col12a1
81_88.32	Lamp5 Pax6	Lamp5 Egln3_1	1	2	up	Crym
81_88.33	Lamp5 Pax6	Lamp5 Egln3_1	1	2	up	Ighm
81_88.34	Lamp5 Pax6	Lamp5 Egln3_1	1	2	up	Sema5b
81_88.35	Lamp5 Pax6	Lamp5 Egln3_1	1	2	up	Thsd7b
81_88.36	Lamp5 Pax6	Lamp5 Egln3_1	1	2	up	Clic1
81_88.37	Lamp5 Pax6	Lamp5 Egln3_1	1	2	up	Kcnq5
81_88.38	Lamp5 Pax6	Lamp5 Egln3_1	1	2	up	Mgll
81_88.39	Lamp5 Pax6	Lamp5 Egln3_1	1	2	up	Necab1
81_88.40	Lamp5 Pax6	Lamp5 Egln3_1	1	2	up	Ppp1r1b
81_88.41	Lamp5 Pax6	Lamp5 Egln3_1	1	2	up	Rasl10a
81_88.42	Lamp5 Pax6	Lamp5 Egln3_1	1	2	up	Crim1
81_88.43	Lamp5 Pax6	Lamp5 Egln3_1	1	2	up	Ephb6
81_88.44	Lamp5 Pax6	Lamp5 Egln3_1	1	2	up	Abcc4
81_88.45	Lamp5 Pax6	Lamp5 Egln3_1	1	2	up	Zyx
81_88.46	Lamp5 Pax6	Lamp5 Egln3_1	1	2	up	Camkv
81_88.47	Lamp5 Pax6	Lamp5 Egln3_1	1	2	up	Cnih3
81_88.48	Lamp5 Pax6	Lamp5 Egln3_1	1	2	up	Il1rap
81_88.49	Lamp5 Pax6	Lamp5 Egln3_1	1	2	up	Sema6d
81_88.50	Lamp5 Pax6	Lamp5 Egln3_1	1	2	up	Gabra4
81_88.51	Lamp5 Pax6	Lamp5 Egln3_1	1	2	up	Adamts16
81_88.52	Lamp5 Pax6	Lamp5 Egln3_1	1	2	up	Lhfp
81_88.53	Lamp5 Pax6	Lamp5 Egln3_1	1	2	up	Plxnc1
81_88.54	Lamp5 Pax6	Lamp5 Egln3_1	1	2	up	Ramp1
81_88.55	Lamp5 Pax6	Lamp5 Egln3_1	1	2	up	Kctd16
81_88.56	Lamp5 Pax6	Lamp5 Egln3_1	1	2	up	Pxdn
81_88.57	Lamp5 Pax6	Lamp5 Egln3_1	1	2	up	B4galnt3
81_88.58	Lamp5 Pax6	Lamp5 Egln3_1	1	2	up	Nrp2
81_88.59	Lamp5 Pax6	Lamp5 Egln3_1	1	2	up	Fam105a
81_88.60	Lamp5 Pax6	Lamp5 Egln3_1	1	2	up	Syt10
81_88.61	Lamp5 Pax6	Lamp5 Egln3_1	1	2	up	Ccdc88c
81_88.62	Lamp5 Pax6	Lamp5 Egln3_1	1	2	up	Kctd1
81_88.63	Lamp5 Pax6	Lamp5 Egln3_1	1	2	up	Zdhhc14
81_88.64	Lamp5 Pax6	Lamp5 Egln3_1	1	2	down	Olfr111
81_88.65	Lamp5 Pax6	Lamp5 Egln3_1	1	2	down	Rxfp2
81_88.66	Lamp5 Pax6	Lamp5 Egln3_1	1	2	down	9530026P05Rik
81_88.67	Lamp5 Pax6	Lamp5 Egln3_1	1	2	down	Kcnip1
81_88.68	Lamp5 Pax6	Lamp5 Egln3_1	1	2	down	Pik3r5
81_88.69	Lamp5 Pax6	Lamp5 Egln3_1	1	2	down	Fbxl7
81_88.70	Lamp5 Pax6	Lamp5 Egln3_1	1	2	down	Lair1
81_88.71	Lamp5 Pax6	Lamp5 Egln3_1	1	2	down	Chrm2
81_88.72	Lamp5 Pax6	Lamp5 Egln3_1	1	2	down	Hcrtr2
81_88.73	Lamp5 Pax6	Lamp5 Egln3_1	1	2	down	Wls
81_88.74	Lamp5 Pax6	Lamp5 Egln3_1	1	2	down	Slc17a8
81_88.75	Lamp5 Pax6	Lamp5 Egln3_1	1	2	down	Olfr112
81_88.76	Lamp5 Pax6	Lamp5 Egln3_1	1	2	down	Kirrel3
81_88.77	Lamp5 Pax6	Lamp5 Egln3_1	1	2	down	Luzp2
81_88.78	Lamp5 Pax6	Lamp5 Egln3_1	1	2	down	Itga9
81_88.79	Lamp5 Pax6	Lamp5 Egln3_1	1	2	down	Spock3
81_88.80	Lamp5 Pax6	Lamp5 Egln3_1	1	2	down	Hcn3
81_88.81	Lamp5 Pax6	Lamp5 Egln3_1	1	2	down	Gng7
81_88.82	Lamp5 Pax6	Lamp5 Egln3_1	1	2	down	Rgs5
81_88.83	Lamp5 Pax6	Lamp5 Egln3_1	1	2	down	Hsd17b2
81_88.84	Lamp5 Pax6	Lamp5 Egln3_1	1	2	down	Srpx2
81_88.85	Lamp5 Pax6	Lamp5 Egln3_1	1	2	down	Epha10
81_88.86	Lamp5 Pax6	Lamp5 Egln3_1	1	2	down	Tmem255a
81_88.87	Lamp5 Pax6	Lamp5 Egln3_1	1	2	down	Pvalb
81_88.88	Lamp5 Pax6	Lamp5 Egln3_1	1	2	down	Dnah7a
81_88.89	Lamp5 Pax6	Lamp5 Egln3_1	1	2	down	Phldb2
81_88.90	Lamp5 Pax6	Lamp5 Egln3_1	1	2	down	Gipr
81_88.91	Lamp5 Pax6	Lamp5 Egln3_1	1	2	down	Ros1
81_88.92	Lamp5 Pax6	Lamp5 Egln3_1	1	2	down	Lancl3
81_88.93	Lamp5 Pax6	Lamp5 Egln3_1	1	2	down	Dock1
81_88.94	Lamp5 Pax6	Lamp5 Egln3_1	1	2	down	Utrn
81_88.95	Lamp5 Pax6	Lamp5 Egln3_1	1	2	down	Fbn2
81_88.96	Lamp5 Pax6	Lamp5 Egln3_1	1	2	down	Nhs
81_88.97	Lamp5 Pax6	Lamp5 Egln3_1	1	2	down	Bche
81_88.98	Lamp5 Pax6	Lamp5 Egln3_1	1	2	down	Vwc2l
81_88.99	Lamp5 Pax6	Lamp5 Egln3_1	1	2	down	Nuggc
81_88.100	Lamp5 Pax6	Lamp5 Egln3_1	1	2	down	Cnksr3
81_88.101	Lamp5 Pax6	Lamp5 Egln3_1	1	2	down	Tmem163
81_88.102	Lamp5 Pax6	Lamp5 Egln3_1	1	2	down	Tnmd
81_88.103	Lamp5 Pax6	Lamp5 Egln3_1	1	2	down	Bdnf
81_88.104	Lamp5 Pax6	Lamp5 Egln3_1	1	2	down	Adamts19
81_88.105	Lamp5 Pax6	Lamp5 Egln3_1	1	2	down	Igfbp5
81_88.106	Lamp5 Pax6	Lamp5 Egln3_1	1	2	down	Ugp2
81_88.107	Lamp5 Pax6	Lamp5 Egln3_1	1	2	down	Creb3l1
81_88.108	Lamp5 Pax6	Lamp5 Egln3_1	1	2	down	Galm
81_88.109	Lamp5 Pax6	Lamp5 Egln3_1	1	2	down	Hpcal1
81_88.110	Lamp5 Pax6	Lamp5 Egln3_1	1	2	down	Fam196a
81_88.111	Lamp5 Pax6	Lamp5 Egln3_1	1	2	down	Parp8
81_88.112	Lamp5 Pax6	Lamp5 Egln3_1	1	2	down	Anxa4
81_88.113	Lamp5 Pax6	Lamp5 Egln3_1	1	2	down	Lepr
81_88.114	Lamp5 Pax6	Lamp5 Egln3_1	1	2	down	Mthfd1l
81_88.115	Lamp5 Pax6	Lamp5 Egln3_1	1	2	down	Gpc6
81_88.116	Lamp5 Pax6	Lamp5 Egln3_1	1	2	down	Tenm3
81_88.118	Lamp5 Pax6	Lamp5 Egln3_1	1	2	down	Fam46a
81_88.119	Lamp5 Pax6	Lamp5 Egln3_1	1	2	down	Nav1
81_88.120	Lamp5 Pax6	Lamp5 Egln3_1	1	2	down	Ltbp1
81_88.121	Lamp5 Pax6	Lamp5 Egln3_1	1	2	down	Fign
81_88.122	Lamp5 Pax6	Lamp5 Egln3_1	1	2	down	Aff1
81_88.123	Lamp5 Pax6	Lamp5 Egln3_1	1	2	down	Arhgef15
81_88.124	Lamp5 Pax6	Lamp5 Egln3_1	1	2	down	9330158H04Rik
81_88.125	Lamp5 Pax6	Lamp5 Egln3_1	1	2	down	Srgap3
81_88.126	Lamp5 Pax6	Lamp5 Egln3_1	1	2	down	Plcxd2
81_88.127	Lamp5 Pax6	Lamp5 Egln3_1	1	2	down	Gpc5
81_88.128	Lamp5 Pax6	Lamp5 Egln3_1	1	2	down	Tspan17
81_88.129	Lamp5 Pax6	Lamp5 Egln3_1	1	2	down	Tmem200a
81_88.130	Lamp5 Pax6	Lamp5 Egln3_1	1	2	down	Ppfia4
81_88.131	Lamp5 Pax6	Lamp5 Egln3_1	1	2	down	Skap1
81_88.132	Lamp5 Pax6	Lamp5 Egln3_1	1	2	down	Mas1
81_88.133	Lamp5 Pax6	Lamp5 Egln3_1	1	2	down	Tmem108
81_88.134	Lamp5 Pax6	Lamp5 Egln3_1	1	2	down	Pcp4l1
81_88.135	Lamp5 Pax6	Lamp5 Egln3_1	1	2	down	Ldlr
81_88.136	Lamp5 Pax6	Lamp5 Egln3_1	1	2	down	Cidea
81_88.137	Lamp5 Pax6	Lamp5 Egln3_1	1	2	down	Tox
81_88.138	Lamp5 Pax6	Lamp5 Egln3_1	1	2	down	Crtac1
81_88.139	Lamp5 Pax6	Lamp5 Egln3_1	1	2	down	Paqr8
81_88.140	Lamp5 Pax6	Lamp5 Egln3_1	1	2	down	Unc5c
81_88.141	Lamp5 Pax6	Lamp5 Egln3_1	1	2	down	Thrsp
81_88.142	Lamp5 Pax6	Lamp5 Egln3_1	1	2	down	Olfr110
81_88.143	Lamp5 Pax6	Lamp5 Egln3_1	1	2	down	Ptchd4
81_88.144	Lamp5 Pax6	Lamp5 Egln3_1	1	2	down	5033421B08Rik
81_88.145	Lamp5 Pax6	Lamp5 Egln3_1	1	2	down	Lgi2
81_88.147	Lamp5 Pax6	Lamp5 Egln3_1	1	2	down	Lsm11
81_88.148	Lamp5 Pax6	Lamp5 Egln3_1	1	2	down	Cyr61
81_88.149	Lamp5 Pax6	Lamp5 Egln3_1	1	2	down	Rab3b
81_88.151	Lamp5 Pax6	Lamp5 Egln3_1	1	2	down	Bcar3
81_88.153	Lamp5 Pax6	Lamp5 Egln3_1	1	2	down	Fam19a2
81_88.154	Lamp5 Pax6	Lamp5 Egln3_1	1	2	down	Sipa1l2
81_88.155	Lamp5 Pax6	Lamp5 Egln3_1	1	2	down	Plod2
81_88.156	Lamp5 Pax6	Lamp5 Egln3_1	1	2	down	Tmem196
81_88.157	Lamp5 Pax6	Lamp5 Egln3_1	1	2	down	Hrh1
81_88.158	Lamp5 Pax6	Lamp5 Egln3_1	1	2	down	Mpp7
81_88.160	Lamp5 Pax6	Lamp5 Egln3_1	1	2	down	Ubtd1
81_88.161	Lamp5 Pax6	Lamp5 Egln3_1	1	2	down	Rftn1
81_88.163	Lamp5 Pax6	Lamp5 Egln3_1	1	2	down	Celf6
81_88.164	Lamp5 Pax6	Lamp5 Egln3_1	1	2	down	Tgfbr2
81_88.165	Lamp5 Pax6	Lamp5 Egln3_1	1	2	down	Pacs2
81_88.166	Lamp5 Pax6	Lamp5 Egln3_1	1	2	down	Hunk
81_88.168	Lamp5 Pax6	Lamp5 Egln3_1	1	2	down	Amz1
81_88.169	Lamp5 Pax6	Lamp5 Egln3_1	1	2	down	Trpc3
81_88.170	Lamp5 Pax6	Lamp5 Egln3_1	1	2	down	Adam33
81_88.172	Lamp5 Pax6	Lamp5 Egln3_1	1	2	down	Ppp1r14b
81_88.173	Lamp5 Pax6	Lamp5 Egln3_1	1	2	down	Pdzrn3
81_88.174	Lamp5 Pax6	Lamp5 Egln3_1	1	2	down	Mypn
81_88.175	Lamp5 Pax6	Lamp5 Egln3_1	1	2	down	Akap13
81_88.176	Lamp5 Pax6	Lamp5 Egln3_1	1	2	down	Zfp941
81_88.177	Lamp5 Pax6	Lamp5 Egln3_1	1	2	down	Npc2
81_88.179	Lamp5 Pax6	Lamp5 Egln3_1	1	2	down	Myof
81_88.180	Lamp5 Pax6	Lamp5 Egln3_1	1	2	down	St3gal6
81_89.1	Lamp5 Pax6	Lamp5 Egln3_1	1	2	up	Dscam
81_89.2	Lamp5 Pax6	Lamp5 Egln3_1	1	2	up	Csmd3
81_89.3	Lamp5 Pax6	Lamp5 Egln3_1	1	2	up	Hecw2
81_89.4	Lamp5 Pax6	Lamp5 Egln3_1	1	2	up	Samd12
81_89.5	Lamp5 Pax6	Lamp5 Egln3_1	1	2	up	A830018L16Rik
81_89.6	Lamp5 Pax6	Lamp5 Egln3_1	1	2	up	Stxbp5l
81_89.7	Lamp5 Pax6	Lamp5 Egln3_1	1	2	up	Cacna1a
81_89.8	Lamp5 Pax6	Lamp5 Egln3_1	1	2	up	Tenm1
81_89.9	Lamp5 Pax6	Lamp5 Egln3_1	1	2	up	Hcn1
81_89.10	Lamp5 Pax6	Lamp5 Egln3_1	1	2	up	Hs3st4
81_89.11	Lamp5 Pax6	Lamp5 Egln3_1	1	2	up	Sulf1
81_89.12	Lamp5 Pax6	Lamp5 Egln3_1	1	2	up	Zfp385b
81_89.13	Lamp5 Pax6	Lamp5 Egln3_1	1	2	up	Slc35f1
81_89.14	Lamp5 Pax6	Lamp5 Egln3_1	1	2	up	Mctp1
81_89.15	Lamp5 Pax6	Lamp5 Egln3_1	1	2	up	Ryr2
81_89.16	Lamp5 Pax6	Lamp5 Egln3_1	1	2	up	Grin1
81_89.17	Lamp5 Pax6	Lamp5 Egln3_1	1	2	up	Gpr158
81_89.18	Lamp5 Pax6	Lamp5 Egln3_1	1	2	up	Spock1
81_89.19	Lamp5 Pax6	Lamp5 Egln3_1	1	2	up	Dync1i1
81_89.20	Lamp5 Pax6	Lamp5 Egln3_1	1	2	up	Satb2
81_89.21	Lamp5 Pax6	Lamp5 Egln3_1	1	2	up	Hecw1
81_89.22	Lamp5 Pax6	Lamp5 Egln3_1	1	2	up	Caln1
81_89.23	Lamp5 Pax6	Lamp5 Egln3_1	1	2	up	Slc4a10
81_89.24	Lamp5 Pax6	Lamp5 Egln3_1	1	2	up	Cdh18
81_89.25	Lamp5 Pax6	Lamp5 Egln3_1	1	2	up	Rai14
81_89.26	Lamp5 Pax6	Lamp5 Egln3_1	1	2	up	Ppfia2
81_89.27	Lamp5 Pax6	Lamp5 Egln3_1	1	2	up	Scn8a
81_89.28	Lamp5 Pax6	Lamp5 Egln3_1	1	2	up	Elavl2
81_89.29	Lamp5 Pax6	Lamp5 Egln3_1	1	2	up	Hs3st2
81_89.30	Lamp5 Pax6	Lamp5 Egln3_1	1	2	up	Cdh13
81_89.31	Lamp5 Pax6	Lamp5 Egln3_1	1	2	up	Lrrtm3
81_89.32	Lamp5 Pax6	Lamp5 Egln3_1	1	2	up	Ano3
81_89.33	Lamp5 Pax6	Lamp5 Egln3_1	1	2	up	Sntg1
81_89.34	Lamp5 Pax6	Lamp5 Egln3_1	1	2	up	Cacna1e
81_89.35	Lamp5 Pax6	Lamp5 Egln3_1	1	2	up	Fam135b
81_89.36	Lamp5 Pax6	Lamp5 Egln3_1	1	2	up	D430041D05Rik
81_89.37	Lamp5 Pax6	Lamp5 Egln3_1	1	2	up	Chsy3
81_89.38	Lamp5 Pax6	Lamp5 Egln3_1	1	2	up	Unc79
81_89.39	Lamp5 Pax6	Lamp5 Egln3_1	1	2	up	Nalcn
81_89.40	Lamp5 Pax6	Lamp5 Egln3_1	1	2	up	Sh3gl2
81_89.41	Lamp5 Pax6	Lamp5 Egln3_1	1	2	up	Sdk2
81_89.42	Lamp5 Pax6	Lamp5 Egln3_1	1	2	up	Tmem132d
81_89.43	Lamp5 Pax6	Lamp5 Egln3_1	1	2	up	Foxp2
81_89.44	Lamp5 Pax6	Lamp5 Egln3_1	1	2	up	Slc35f4
81_89.45	Lamp5 Pax6	Lamp5 Egln3_1	1	2	up	Kcnt2
81_89.46	Lamp5 Pax6	Lamp5 Egln3_1	1	2	up	Prss12
81_89.47	Lamp5 Pax6	Lamp5 Egln3_1	1	2	up	Tmem178
81_89.48	Lamp5 Pax6	Lamp5 Egln3_1	1	2	up	Ipcef1
81_89.49	Lamp5 Pax6	Lamp5 Egln3_1	1	2	up	Brinp1
81_89.50	Lamp5 Pax6	Lamp5 Egln3_1	1	2	up	Bcl11a
81_89.51	Lamp5 Pax6	Lamp5 Egln3_1	1	2	up	Ryr3
81_89.52	Lamp5 Pax6	Lamp5 Egln3_1	1	2	up	Igsf21
81_89.53	Lamp5 Pax6	Lamp5 Egln3_1	1	2	up	B230209E15Rik
81_89.54	Lamp5 Pax6	Lamp5 Egln3_1	1	2	up	Mpped1
81_89.55	Lamp5 Pax6	Lamp5 Egln3_1	1	2	up	Syt16
81_89.56	Lamp5 Pax6	Lamp5 Egln3_1	1	2	up	Col12a1
81_89.57	Lamp5 Pax6	Lamp5 Egln3_1	1	2	up	March1
81_89.58	Lamp5 Pax6	Lamp5 Egln3_1	1	2	up	Pak7
81_89.59	Lamp5 Pax6	Lamp5 Egln3_1	1	2	up	Grik3
81_89.60	Lamp5 Pax6	Lamp5 Egln3_1	1	2	up	Fam189a1
81_89.61	Lamp5 Pax6	Lamp5 Egln3_1	1	2	up	Neto1
81_89.62	Lamp5 Pax6	Lamp5 Egln3_1	1	2	up	Kctd16
81_89.63	Lamp5 Pax6	Lamp5 Egln3_1	1	2	up	Gda
81_89.64	Lamp5 Pax6	Lamp5 Egln3_1	1	2	up	Dscaml1
81_89.65	Lamp5 Pax6	Lamp5 Egln3_1	1	2	up	Plekha5
81_89.66	Lamp5 Pax6	Lamp5 Egln3_1	1	2	up	Gabrb2
81_89.67	Lamp5 Pax6	Lamp5 Egln3_1	1	2	up	Tmeff2
81_89.68	Lamp5 Pax6	Lamp5 Egln3_1	1	2	up	Sh3rf3
81_89.69	Lamp5 Pax6	Lamp5 Egln3_1	1	2	up	Sema5b
81_89.70	Lamp5 Pax6	Lamp5 Egln3_1	1	2	up	Plcl2
81_89.71	Lamp5 Pax6	Lamp5 Egln3_1	1	2	up	Ksr2
81_89.72	Lamp5 Pax6	Lamp5 Egln3_1	1	2	up	Htr1f
81_89.73	Lamp5 Pax6	Lamp5 Egln3_1	1	2	up	Reps2
81_89.74	Lamp5 Pax6	Lamp5 Egln3_1	1	2	up	Thsd7b
81_89.75	Lamp5 Pax6	Lamp5 Egln3_1	1	2	up	Clstn2
81_89.76	Lamp5 Pax6	Lamp5 Egln3_1	1	2	up	Srrm4
81_89.77	Lamp5 Pax6	Lamp5 Egln3_1	1	2	up	Rspo2
81_89.78	Lamp5 Pax6	Lamp5 Egln3_1	1	2	up	Olfm3
81_89.79	Lamp5 Pax6	Lamp5 Egln3_1	1	2	up	Pcsk5
81_89.80	Lamp5 Pax6	Lamp5 Egln3_1	1	2	up	Ctnna3
81_89.81	Lamp5 Pax6	Lamp5 Egln3_1	1	2	up	Pou6f2
81_89.82	Lamp5 Pax6	Lamp5 Egln3_1	1	2	up	Dgkh
81_89.83	Lamp5 Pax6	Lamp5 Egln3_1	1	2	up	Grm1
81_89.85	Lamp5 Pax6	Lamp5 Egln3_1	1	2	up	Khdrbs2
81_89.86	Lamp5 Pax6	Lamp5 Egln3_1	1	2	up	Hs3st5
81_89.87	Lamp5 Pax6	Lamp5 Egln3_1	1	2	up	Atp8a2
81_89.88	Lamp5 Pax6	Lamp5 Egln3_1	1	2	up	Rasgef1b
81_89.89	Lamp5 Pax6	Lamp5 Egln3_1	1	2	up	Cers6
81_89.90	Lamp5 Pax6	Lamp5 Egln3_1	1	2	up	Grik4
81_89.91	Lamp5 Pax6	Lamp5 Egln3_1	1	2	up	Lrfn2
81_89.92	Lamp5 Pax6	Lamp5 Egln3_1	1	2	up	5730522E02Rik
81_89.93	Lamp5 Pax6	Lamp5 Egln3_1	1	2	up	Trhde
81_89.94	Lamp5 Pax6	Lamp5 Egln3_1	1	2	up	Nhsl2
81_89.95	Lamp5 Pax6	Lamp5 Egln3_1	1	2	up	Rimbp2
81_89.96	Lamp5 Pax6	Lamp5 Egln3_1	1	2	up	Cadps2
81_89.97	Lamp5 Pax6	Lamp5 Egln3_1	1	2	up	Ak5
81_89.98	Lamp5 Pax6	Lamp5 Egln3_1	1	2	up	Esrrg
81_89.99	Lamp5 Pax6	Lamp5 Egln3_1	1	2	up	Kcnab1
81_89.100	Lamp5 Pax6	Lamp5 Egln3_1	1	2	up	Scube1
81_89.101	Lamp5 Pax6	Lamp5 Egln3_1	1	2	up	Oprm1
81_89.102	Lamp5 Pax6	Lamp5 Egln3_1	1	2	up	Cobl
81_89.103	Lamp5 Pax6	Lamp5 Egln3_1	1	2	up	St6gal2
81_89.104	Lamp5 Pax6	Lamp5 Egln3_1	1	2	up	Plcxd3
81_89.105	Lamp5 Pax6	Lamp5 Egln3_1	1	2	up	Matk
81_89.106	Lamp5 Pax6	Lamp5 Egln3_1	1	2	up	Jph1
81_89.107	Lamp5 Pax6	Lamp5 Egln3_1	1	2	up	Map3k5
81_89.108	Lamp5 Pax6	Lamp5 Egln3_1	1	2	up	Fam155a
81_89.109	Lamp5 Pax6	Lamp5 Egln3_1	1	2	up	Nav3
81_89.110	Lamp5 Pax6	Lamp5 Egln3_1	1	2	up	Etl4
81_89.111	Lamp5 Pax6	Lamp5 Egln3_1	1	2	up	Xkr4
81_89.112	Lamp5 Pax6	Lamp5 Egln3_1	1	2	up	Lrrc7
81_89.113	Lamp5 Pax6	Lamp5 Egln3_1	1	2	up	Cntnap2
81_89.114	Lamp5 Pax6	Lamp5 Egln3_1	1	2	up	Dpp10
81_89.115	Lamp5 Pax6	Lamp5 Egln3_1	1	2	up	Chrm3
81_89.116	Lamp5 Pax6	Lamp5 Egln3_1	1	2	up	Gabrg3
81_89.117	Lamp5 Pax6	Lamp5 Egln3_1	1	2	up	Unc80
81_89.118	Lamp5 Pax6	Lamp5 Egln3_1	1	2	up	Grm7
81_89.119	Lamp5 Pax6	Lamp5 Egln3_1	1	2	up	Nxph3
81_89.120	Lamp5 Pax6	Lamp5 Egln3_1	1	2	up	Nrg3os
81_89.121	Lamp5 Pax6	Lamp5 Egln3_1	1	2	up	Kcnh7
81_89.122	Lamp5 Pax6	Lamp5 Egln3_1	1	2	up	Mgat4c
81_89.123	Lamp5 Pax6	Lamp5 Egln3_1	1	2	up	Gabbr2
81_89.124	Lamp5 Pax6	Lamp5 Egln3_1	1	2	up	Snap91
81_89.125	Lamp5 Pax6	Lamp5 Egln3_1	1	2	up	Ctgf
81_89.126	Lamp5 Pax6	Lamp5 Egln3_1	1	2	up	Clic5
81_89.127	Lamp5 Pax6	Lamp5 Egln3_1	1	2	up	Grin2a
81_89.128	Lamp5 Pax6	Lamp5 Egln3_1	1	2	up	Lrfn5
81_89.129	Lamp5 Pax6	Lamp5 Egln3_1	1	2	up	Dlc1
81_89.130	Lamp5 Pax6	Lamp5 Egln3_1	1	2	up	Dnm3
81_89.131	Lamp5 Pax6	Lamp5 Egln3_1	1	2	up	Pacsin1
81_89.132	Lamp5 Pax6	Lamp5 Egln3_1	1	2	up	Krt80
81_89.133	Lamp5 Pax6	Lamp5 Egln3_1	1	2	up	Csmd2
81_89.134	Lamp5 Pax6	Lamp5 Egln3_1	1	2	up	Dnajc6
81_89.135	Lamp5 Pax6	Lamp5 Egln3_1	1	2	up	Grm8
81_89.136	Lamp5 Pax6	Lamp5 Egln3_1	1	2	up	Pak3
81_89.137	Lamp5 Pax6	Lamp5 Egln3_1	1	2	up	Pde10a
81_89.138	Lamp5 Pax6	Lamp5 Egln3_1	1	2	up	Cntn4
81_89.139	Lamp5 Pax6	Lamp5 Egln3_1	1	2	up	Agbl4
81_89.140	Lamp5 Pax6	Lamp5 Egln3_1	1	2	up	Sv2b
81_89.141	Lamp5 Pax6	Lamp5 Egln3_1	1	2	up	Cacna1d
81_89.142	Lamp5 Pax6	Lamp5 Egln3_1	1	2	up	Myo5a
81_89.143	Lamp5 Pax6	Lamp5 Egln3_1	1	2	up	Bcl11b
81_89.144	Lamp5 Pax6	Lamp5 Egln3_1	1	2	up	Ablim1
81_89.145	Lamp5 Pax6	Lamp5 Egln3_1	1	2	up	Syt6
81_89.146	Lamp5 Pax6	Lamp5 Egln3_1	1	2	up	Grip1
81_89.147	Lamp5 Pax6	Lamp5 Egln3_1	1	2	up	Tenm2
81_89.148	Lamp5 Pax6	Lamp5 Egln3_1	1	2	up	3110035E14Rik
81_89.149	Lamp5 Pax6	Lamp5 Egln3_1	1	2	up	Neurod2
81_89.150	Lamp5 Pax6	Lamp5 Egln3_1	1	2	up	Elavl3
81_89.151	Lamp5 Pax6	Lamp5 Egln3_1	1	2	up	Camk4
81_89.152	Lamp5 Pax6	Lamp5 Egln3_1	1	2	up	Gng2
81_89.153	Lamp5 Pax6	Lamp5 Egln3_1	1	2	up	Adam22
81_89.154	Lamp5 Pax6	Lamp5 Egln3_1	1	2	up	Arhgap25
81_89.155	Lamp5 Pax6	Lamp5 Egln3_1	1	2	up	Ptprn
81_89.156	Lamp5 Pax6	Lamp5 Egln3_1	1	2	up	Nptx1
81_89.157	Lamp5 Pax6	Lamp5 Egln3_1	1	2	up	Slc6a17
81_89.158	Lamp5 Pax6	Lamp5 Egln3_1	1	2	up	Neurod6
81_89.159	Lamp5 Pax6	Lamp5 Egln3_1	1	2	up	Reep1
81_89.160	Lamp5 Pax6	Lamp5 Egln3_1	1	2	up	Ncam2
81_89.161	Lamp5 Pax6	Lamp5 Egln3_1	1	2	up	Nmnat2
81_89.162	Lamp5 Pax6	Lamp5 Egln3_1	1	2	up	Cdkl5
81_89.163	Lamp5 Pax6	Lamp5 Egln3_1	1	2	up	Galnt9
81_89.164	Lamp5 Pax6	Lamp5 Egln3_1	1	2	up	Nfasc
81_89.165	Lamp5 Pax6	Lamp5 Egln3_1	1	2	up	Tbr1
81_89.166	Lamp5 Pax6	Lamp5 Egln3_1	1	2	up	Cacng2
81_89.167	Lamp5 Pax6	Lamp5 Egln3_1	1	2	up	Nyap2
81_89.168	Lamp5 Pax6	Lamp5 Egln3_1	1	2	up	Rasgef1a
81_89.169	Lamp5 Pax6	Lamp5 Egln3_1	1	2	up	Sez6
81_89.170	Lamp5 Pax6	Lamp5 Egln3_1	1	2	up	Csrnp3
81_89.172	Lamp5 Pax6	Lamp5 Egln3_1	1	2	up	Nrip3
81_89.173	Lamp5 Pax6	Lamp5 Egln3_1	1	2	up	Kcnmb4
81_89.174	Lamp5 Pax6	Lamp5 Egln3_1	1	2	up	Ldlrad4
81_89.175	Lamp5 Pax6	Lamp5 Egln3_1	1	2	up	6530403H02Rik
81_89.176	Lamp5 Pax6	Lamp5 Egln3_1	1	2	up	Cnksr2
81_89.177	Lamp5 Pax6	Lamp5 Egln3_1	1	2	up	Trbc2
81_89.179	Lamp5 Pax6	Lamp5 Egln3_1	1	2	up	Svop
81_89.181	Lamp5 Pax6	Lamp5 Egln3_1	1	2	up	Frmd5
81_89.182	Lamp5 Pax6	Lamp5 Egln3_1	1	2	up	Cntn3
81_89.183	Lamp5 Pax6	Lamp5 Egln3_1	1	2	up	Adora1
81_89.184	Lamp5 Pax6	Lamp5 Egln3_1	1	2	up	Sgcz
81_89.186	Lamp5 Pax6	Lamp5 Egln3_1	1	2	up	Prkcg
81_89.187	Lamp5 Pax6	Lamp5 Egln3_1	1	2	up	Gsg1l
81_89.188	Lamp5 Pax6	Lamp5 Egln3_1	1	2	up	Gabra5
81_89.189	Lamp5 Pax6	Lamp5 Egln3_1	1	2	up	Rap1gap2
81_89.191	Lamp5 Pax6	Lamp5 Egln3_1	1	2	up	Kcnq2
81_89.192	Lamp5 Pax6	Lamp5 Egln3_1	1	2	up	Srrm3
81_89.193	Lamp5 Pax6	Lamp5 Egln3_1	1	2	up	Sez6l
81_89.194	Lamp5 Pax6	Lamp5 Egln3_1	1	2	up	Usp29
81_89.195	Lamp5 Pax6	Lamp5 Egln3_1	1	2	up	Fancd2
81_89.196	Lamp5 Pax6	Lamp5 Egln3_1	1	2	up	Pex5l
81_89.197	Lamp5 Pax6	Lamp5 Egln3_1	1	2	up	Flrt2
81_89.198	Lamp5 Pax6	Lamp5 Egln3_1	1	2	up	Gabrg2
81_89.199	Lamp5 Pax6	Lamp5 Egln3_1	1	2	up	Slc8a2
81_89.200	Lamp5 Pax6	Lamp5 Egln3_1	1	2	up	Kcnj6
81_89.201	Lamp5 Pax6	Lamp5 Egln3_1	1	2	up	Bend6
81_89.202	Lamp5 Pax6	Lamp5 Egln3_1	1	2	up	Rgs17
81_89.203	Lamp5 Pax6	Lamp5 Egln3_1	1	2	up	Diras2
81_89.204	Lamp5 Pax6	Lamp5 Egln3_1	1	2	up	Sel1l3
81_89.206	Lamp5 Pax6	Lamp5 Egln3_1	1	2	up	Efna5
81_89.207	Lamp5 Pax6	Lamp5 Egln3_1	1	2	up	Gadd45a
81_89.208	Lamp5 Pax6	Lamp5 Egln3_1	1	2	up	B3gat1
81_89.209	Lamp5 Pax6	Lamp5 Egln3_1	1	2	up	Clvs1
81_89.210	Lamp5 Pax6	Lamp5 Egln3_1	1	2	up	Cdh12
81_89.211	Lamp5 Pax6	Lamp5 Egln3_1	1	2	up	Fam163b
81_89.212	Lamp5 Pax6	Lamp5 Egln3_1	1	2	up	Rnf150
81_89.214	Lamp5 Pax6	Lamp5 Egln3_1	1	2	up	Kcnh1
81_89.215	Lamp5 Pax6	Lamp5 Egln3_1	1	2	up	Tmem132a
81_89.217	Lamp5 Pax6	Lamp5 Egln3_1	1	2	up	Rit2
81_89.219	Lamp5 Pax6	Lamp5 Egln3_1	1	2	up	Zdhhc2
81_89.220	Lamp5 Pax6	Lamp5 Egln3_1	1	2	up	Ramp3
81_89.222	Lamp5 Pax6	Lamp5 Egln3_1	1	2	up	Elmo1
81_89.223	Lamp5 Pax6	Lamp5 Egln3_1	1	2	up	Slc7a14
81_89.226	Lamp5 Pax6	Lamp5 Egln3_1	1	2	up	Sorcs3
81_89.227	Lamp5 Pax6	Lamp5 Egln3_1	1	2	up	Glra2
81_89.228	Lamp5 Pax6	Lamp5 Egln3_1	1	2	up	Tmem130
81_89.229	Lamp5 Pax6	Lamp5 Egln3_1	1	2	up	Sept11
81_89.230	Lamp5 Pax6	Lamp5 Egln3_1	1	2	up	Gfra2
81_89.231	Lamp5 Pax6	Lamp5 Egln3_1	1	2	up	Hs6st2
81_89.232	Lamp5 Pax6	Lamp5 Egln3_1	1	2	up	Trp53i11
81_89.233	Lamp5 Pax6	Lamp5 Egln3_1	1	2	up	Fhl2
81_89.235	Lamp5 Pax6	Lamp5 Egln3_1	1	2	up	Prss35
81_89.236	Lamp5 Pax6	Lamp5 Egln3_1	1	2	up	Atp10a
81_89.237	Lamp5 Pax6	Lamp5 Egln3_1	1	2	up	Pdzrn4
81_89.238	Lamp5 Pax6	Lamp5 Egln3_1	1	2	up	Shisa6
81_89.240	Lamp5 Pax6	Lamp5 Egln3_1	1	2	up	Shank2
81_89.241	Lamp5 Pax6	Lamp5 Egln3_1	1	2	up	9530059O14Rik
81_89.242	Lamp5 Pax6	Lamp5 Egln3_1	1	2	up	Kcnb2
81_89.243	Lamp5 Pax6	Lamp5 Egln3_1	1	2	up	Mmp17
81_89.244	Lamp5 Pax6	Lamp5 Egln3_1	1	2	up	Ankrd33b
81_89.245	Lamp5 Pax6	Lamp5 Egln3_1	1	2	up	Rab26
81_89.246	Lamp5 Pax6	Lamp5 Egln3_1	1	2	up	Adra1b
81_89.247	Lamp5 Pax6	Lamp5 Egln3_1	1	2	up	Tmem191c
81_89.250	Lamp5 Pax6	Lamp5 Egln3_1	1	2	up	Scn3a
81_89.251	Lamp5 Pax6	Lamp5 Egln3_1	1	2	up	Add2
81_89.252	Lamp5 Pax6	Lamp5 Egln3_1	1	2	up	Lingo1
81_89.253	Lamp5 Pax6	Lamp5 Egln3_1	1	2	up	Zfyve28
81_89.254	Lamp5 Pax6	Lamp5 Egln3_1	1	2	up	Rab3b
81_89.255	Lamp5 Pax6	Lamp5 Egln3_1	1	2	up	Ephx4
81_89.256	Lamp5 Pax6	Lamp5 Egln3_1	1	2	up	Kcnc4
81_89.257	Lamp5 Pax6	Lamp5 Egln3_1	1	2	up	Scn1a
81_89.258	Lamp5 Pax6	Lamp5 Egln3_1	1	2	up	Slc25a22
81_89.260	Lamp5 Pax6	Lamp5 Egln3_1	1	2	up	Klhl3
81_89.261	Lamp5 Pax6	Lamp5 Egln3_1	1	2	up	1810041L15Rik
81_89.263	Lamp5 Pax6	Lamp5 Egln3_1	1	2	up	Cdh6
81_89.266	Lamp5 Pax6	Lamp5 Egln3_1	1	2	up	Ccl27a
81_89.267	Lamp5 Pax6	Lamp5 Egln3_1	1	2	up	Tyro3
81_89.268	Lamp5 Pax6	Lamp5 Egln3_1	1	2	up	Osbpl10
81_89.270	Lamp5 Pax6	Lamp5 Egln3_1	1	2	up	Rasal1
81_89.271	Lamp5 Pax6	Lamp5 Egln3_1	1	2	up	Necab1
81_89.273	Lamp5 Pax6	Lamp5 Egln3_1	1	2	up	Runx1t1
81_89.274	Lamp5 Pax6	Lamp5 Egln3_1	1	2	up	Igsf9b
81_89.275	Lamp5 Pax6	Lamp5 Egln3_1	1	2	up	Prkar2b
81_89.276	Lamp5 Pax6	Lamp5 Egln3_1	1	2	up	Gnal
81_89.277	Lamp5 Pax6	Lamp5 Egln3_1	1	2	up	Tmod1
81_89.278	Lamp5 Pax6	Lamp5 Egln3_1	1	2	up	Pdzd2
81_89.280	Lamp5 Pax6	Lamp5 Egln3_1	1	2	up	Camkv
81_89.282	Lamp5 Pax6	Lamp5 Egln3_1	1	2	up	Stk32c
81_89.284	Lamp5 Pax6	Lamp5 Egln3_1	1	2	up	Syt5
81_89.286	Lamp5 Pax6	Lamp5 Egln3_1	1	2	up	Zdhhc22
81_89.287	Lamp5 Pax6	Lamp5 Egln3_1	1	2	up	Kcnf1
81_89.289	Lamp5 Pax6	Lamp5 Egln3_1	1	2	up	Prrt3
81_89.290	Lamp5 Pax6	Lamp5 Egln3_1	1	2	up	Vstm2a
81_89.291	Lamp5 Pax6	Lamp5 Egln3_1	1	2	up	Lzts1
81_89.292	Lamp5 Pax6	Lamp5 Egln3_1	1	2	up	Rell1
81_89.294	Lamp5 Pax6	Lamp5 Egln3_1	1	2	up	Synpo
81_89.295	Lamp5 Pax6	Lamp5 Egln3_1	1	2	up	Inf2
81_89.298	Lamp5 Pax6	Lamp5 Egln3_1	1	2	up	Slc7a4
81_89.299	Lamp5 Pax6	Lamp5 Egln3_1	1	2	up	Ank3
81_89.300	Lamp5 Pax6	Lamp5 Egln3_1	1	2	up	Grin2b
81_89.301	Lamp5 Pax6	Lamp5 Egln3_1	1	2	up	Nrg3
81_89.302	Lamp5 Pax6	Lamp5 Egln3_1	1	2	up	Myt1l
81_89.303	Lamp5 Pax6	Lamp5 Egln3_1	1	2	up	Fgf12
81_89.304	Lamp5 Pax6	Lamp5 Egln3_1	1	2	up	Dlgap2
81_89.307	Lamp5 Pax6	Lamp5 Egln3_1	1	2	up	Grm5
81_89.308	Lamp5 Pax6	Lamp5 Egln3_1	1	2	up	Ptprn2
81_89.309	Lamp5 Pax6	Lamp5 Egln3_1	1	2	up	Sv2a
81_89.310	Lamp5 Pax6	Lamp5 Egln3_1	1	2	up	Kcnd2
81_89.311	Lamp5 Pax6	Lamp5 Egln3_1	1	2	up	Rims2
81_89.312	Lamp5 Pax6	Lamp5 Egln3_1	1	2	up	Gabrb3
81_89.313	Lamp5 Pax6	Lamp5 Egln3_1	1	2	up	Serpini1
81_89.314	Lamp5 Pax6	Lamp5 Egln3_1	1	2	up	Map1b
81_89.315	Lamp5 Pax6	Lamp5 Egln3_1	1	2	up	Atxn1
81_89.316	Lamp5 Pax6	Lamp5 Egln3_1	1	2	up	Gria4
81_89.317	Lamp5 Pax6	Lamp5 Egln3_1	1	2	up	Mef2c
81_89.318	Lamp5 Pax6	Lamp5 Egln3_1	1	2	up	Stmn2
81_89.319	Lamp5 Pax6	Lamp5 Egln3_1	1	2	up	Thy1
81_89.320	Lamp5 Pax6	Lamp5 Egln3_1	1	2	up	Pcsk2
81_89.321	Lamp5 Pax6	Lamp5 Egln3_1	1	2	up	Gas7
81_89.322	Lamp5 Pax6	Lamp5 Egln3_1	1	2	up	Gabra1
81_89.323	Lamp5 Pax6	Lamp5 Egln3_1	1	2	up	Sorbs2
81_89.326	Lamp5 Pax6	Lamp5 Egln3_1	1	2	up	Arhgap26
81_89.327	Lamp5 Pax6	Lamp5 Egln3_1	1	2	up	Syngr1
81_89.328	Lamp5 Pax6	Lamp5 Egln3_1	1	2	up	Rgs7bp
81_89.329	Lamp5 Pax6	Lamp5 Egln3_1	1	2	up	Prickle1
81_89.330	Lamp5 Pax6	Lamp5 Egln3_1	1	2	up	Slc8a1
81_89.331	Lamp5 Pax6	Lamp5 Egln3_1	1	2	up	Ralyl
81_89.332	Lamp5 Pax6	Lamp5 Egln3_1	1	2	up	Rbfox3
81_89.334	Lamp5 Pax6	Lamp5 Egln3_1	1	2	up	2900011O08Rik
81_89.335	Lamp5 Pax6	Lamp5 Egln3_1	1	2	up	Prickle2
81_89.336	Lamp5 Pax6	Lamp5 Egln3_1	1	2	up	Mmp16
81_89.338	Lamp5 Pax6	Lamp5 Egln3_1	1	2	up	Ppm1e
81_89.340	Lamp5 Pax6	Lamp5 Egln3_1	1	2	up	Ly6h
81_89.341	Lamp5 Pax6	Lamp5 Egln3_1	1	2	up	Elmod1
81_89.342	Lamp5 Pax6	Lamp5 Egln3_1	1	2	up	Fry
81_89.343	Lamp5 Pax6	Lamp5 Egln3_1	1	2	up	Nos1ap
81_89.344	Lamp5 Pax6	Lamp5 Egln3_1	1	2	up	Ldb2
81_89.345	Lamp5 Pax6	Lamp5 Egln3_1	1	2	up	Elavl4
81_89.346	Lamp5 Pax6	Lamp5 Egln3_1	1	2	up	Cplx3
81_89.347	Lamp5 Pax6	Lamp5 Egln3_1	1	2	up	Ina
81_89.348	Lamp5 Pax6	Lamp5 Egln3_1	1	2	up	Lrrtm4
81_89.350	Lamp5 Pax6	Lamp5 Egln3_1	1	2	up	Srcin1
81_89.351	Lamp5 Pax6	Lamp5 Egln3_1	1	2	up	Eno2
81_89.352	Lamp5 Pax6	Lamp5 Egln3_1	1	2	up	Iqsec1
81_89.353	Lamp5 Pax6	Lamp5 Egln3_1	1	2	up	Scn2b
81_89.354	Lamp5 Pax6	Lamp5 Egln3_1	1	2	up	Spon1
81_89.356	Lamp5 Pax6	Lamp5 Egln3_1	1	2	up	C230004F18Rik
81_89.359	Lamp5 Pax6	Lamp5 Egln3_1	1	2	up	Amph
81_89.360	Lamp5 Pax6	Lamp5 Egln3_1	1	2	up	Tmem132b
81_89.361	Lamp5 Pax6	Lamp5 Egln3_1	1	2	up	Cacna1b
81_89.362	Lamp5 Pax6	Lamp5 Egln3_1	1	2	up	Cacna1c
81_89.363	Lamp5 Pax6	Lamp5 Egln3_1	1	2	up	Nrp1
81_89.364	Lamp5 Pax6	Lamp5 Egln3_1	1	2	up	Ntrk3
81_89.365	Lamp5 Pax6	Lamp5 Egln3_1	1	2	up	Peg3
81_89.366	Lamp5 Pax6	Lamp5 Egln3_1	1	2	up	Trank1
81_89.367	Lamp5 Pax6	Lamp5 Egln3_1	1	2	up	Lrrfip1
81_89.368	Lamp5 Pax6	Lamp5 Egln3_1	1	2	up	Rph3a
81_89.370	Lamp5 Pax6	Lamp5 Egln3_1	1	2	up	Bex2
81_89.373	Lamp5 Pax6	Lamp5 Egln3_1	1	2	up	Cdk14
81_89.375	Lamp5 Pax6	Lamp5 Egln3_1	1	2	up	Ogfrl1
81_89.376	Lamp5 Pax6	Lamp5 Egln3_1	1	2	up	Kcnip3
81_89.378	Lamp5 Pax6	Lamp5 Egln3_1	1	2	up	Cdh11
81_89.379	Lamp5 Pax6	Lamp5 Egln3_1	1	2	up	Gucy1a2
81_89.382	Lamp5 Pax6	Lamp5 Egln3_1	1	2	up	Ly6g6e
81_89.383	Lamp5 Pax6	Lamp5 Egln3_1	1	2	up	St3gal5
81_89.384	Lamp5 Pax6	Lamp5 Egln3_1	1	2	up	Fezf2
81_89.386	Lamp5 Pax6	Lamp5 Egln3_1	1	2	up	Baiap2
81_89.387	Lamp5 Pax6	Lamp5 Egln3_1	1	2	up	Rapgef4
81_89.388	Lamp5 Pax6	Lamp5 Egln3_1	1	2	up	Fam81a
81_89.394	Lamp5 Pax6	Lamp5 Egln3_1	1	2	up	Cacna2d1
81_89.395	Lamp5 Pax6	Lamp5 Egln3_1	1	2	up	Ano4
81_89.396	Lamp5 Pax6	Lamp5 Egln3_1	1	2	up	Bicd1
81_89.399	Lamp5 Pax6	Lamp5 Egln3_1	1	2	up	Galnt13
81_89.400	Lamp5 Pax6	Lamp5 Egln3_1	1	2	up	Neto2
81_89.401	Lamp5 Pax6	Lamp5 Egln3_1	1	2	up	Nell2
81_89.402	Lamp5 Pax6	Lamp5 Egln3_1	1	2	up	Susd4
81_89.403	Lamp5 Pax6	Lamp5 Egln3_1	1	2	up	Xkr6
81_89.407	Lamp5 Pax6	Lamp5 Egln3_1	1	2	up	Rundc3b
81_89.408	Lamp5 Pax6	Lamp5 Egln3_1	1	2	up	Celf5
81_89.409	Lamp5 Pax6	Lamp5 Egln3_1	1	2	up	Prkg1
81_89.411	Lamp5 Pax6	Lamp5 Egln3_1	1	2	up	Myocd
81_89.412	Lamp5 Pax6	Lamp5 Egln3_1	1	2	up	Trio
81_89.414	Lamp5 Pax6	Lamp5 Egln3_1	1	2	up	Slit1
81_89.416	Lamp5 Pax6	Lamp5 Egln3_1	1	2	up	Enox1
81_89.417	Lamp5 Pax6	Lamp5 Egln3_1	1	2	up	Ttc9b
81_89.419	Lamp5 Pax6	Lamp5 Egln3_1	1	2	up	Sipa1l1
81_89.420	Lamp5 Pax6	Lamp5 Egln3_1	1	2	up	Tle4
81_89.422	Lamp5 Pax6	Lamp5 Egln3_1	1	2	up	Ptpn5
81_89.424	Lamp5 Pax6	Lamp5 Egln3_1	1	2	up	Prkcz
81_89.427	Lamp5 Pax6	Lamp5 Egln3_1	1	2	up	Osbpl3
81_89.430	Lamp5 Pax6	Lamp5 Egln3_1	1	2	up	Plxna2
81_89.432	Lamp5 Pax6	Lamp5 Egln3_1	1	2	up	Rab3c
81_89.433	Lamp5 Pax6	Lamp5 Egln3_1	1	2	up	Lrrtm2
81_89.434	Lamp5 Pax6	Lamp5 Egln3_1	1	2	up	Syt7
81_89.438	Lamp5 Pax6	Lamp5 Egln3_1	1	2	up	Hrk
81_89.439	Lamp5 Pax6	Lamp5 Egln3_1	1	2	up	Pvt1
81_89.440	Lamp5 Pax6	Lamp5 Egln3_1	1	2	up	Clstn3
81_89.441	Lamp5 Pax6	Lamp5 Egln3_1	1	2	up	Zmat4
81_89.443	Lamp5 Pax6	Lamp5 Egln3_1	1	2	up	Samd9l
81_89.445	Lamp5 Pax6	Lamp5 Egln3_1	1	2	up	Gnai1
81_89.446	Lamp5 Pax6	Lamp5 Egln3_1	1	2	up	Celf3
81_89.448	Lamp5 Pax6	Lamp5 Egln3_1	1	2	up	Cntn5
81_89.450	Lamp5 Pax6	Lamp5 Egln3_1	1	2	up	Nlk
81_89.452	Lamp5 Pax6	Lamp5 Egln3_1	1	2	up	Eml5
81_89.455	Lamp5 Pax6	Lamp5 Egln3_1	1	2	up	Rprml
81_89.456	Lamp5 Pax6	Lamp5 Egln3_1	1	2	up	Mtus2
81_89.460	Lamp5 Pax6	Lamp5 Egln3_1	1	2	up	Akt3
81_89.461	Lamp5 Pax6	Lamp5 Egln3_1	1	2	up	Snap47
81_89.462	Lamp5 Pax6	Lamp5 Egln3_1	1	2	up	Ptk2b
81_89.463	Lamp5 Pax6	Lamp5 Egln3_1	1	2	up	1700025G04Rik
81_89.464	Lamp5 Pax6	Lamp5 Egln3_1	1	2	up	Cit
81_89.466	Lamp5 Pax6	Lamp5 Egln3_1	1	2	up	Drd1
81_89.467	Lamp5 Pax6	Lamp5 Egln3_1	1	2	up	Glrb
81_89.469	Lamp5 Pax6	Lamp5 Egln3_1	1	2	up	Miat
81_89.470	Lamp5 Pax6	Lamp5 Egln3_1	1	2	up	Arhgef3
81_89.471	Lamp5 Pax6	Lamp5 Egln3_1	1	2	up	Ighm
81_89.476	Lamp5 Pax6	Lamp5 Egln3_1	1	2	up	Lmo3
81_89.480	Lamp5 Pax6	Lamp5 Egln3_1	1	2	up	Ttll11
81_89.481	Lamp5 Pax6	Lamp5 Egln3_1	1	2	up	Cnih2
81_89.483	Lamp5 Pax6	Lamp5 Egln3_1	1	2	up	Runx2
81_89.485	Lamp5 Pax6	Lamp5 Egln3_1	1	2	up	Cap2
81_89.486	Lamp5 Pax6	Lamp5 Egln3_1	1	2	up	Ptprr
81_89.488	Lamp5 Pax6	Lamp5 Egln3_1	1	2	up	Rap1gap
81_89.489	Lamp5 Pax6	Lamp5 Egln3_1	1	2	up	Osbp2
81_89.491	Lamp5 Pax6	Lamp5 Egln3_1	1	2	up	Rnf112
81_89.492	Lamp5 Pax6	Lamp5 Egln3_1	1	2	up	Slitrk1
81_89.493	Lamp5 Pax6	Lamp5 Egln3_1	1	2	up	Gpr45
81_89.494	Lamp5 Pax6	Lamp5 Egln3_1	1	2	up	B3galt2
81_89.495	Lamp5 Pax6	Lamp5 Egln3_1	1	2	up	Icam5
81_89.499	Lamp5 Pax6	Lamp5 Egln3_1	1	2	up	Kcnk9
81_89.500	Lamp5 Pax6	Lamp5 Egln3_1	1	2	up	Sgk1
81_89.501	Lamp5 Pax6	Lamp5 Egln3_1	1	2	up	Serinc2
81_89.504	Lamp5 Pax6	Lamp5 Egln3_1	1	2	up	D130043K22Rik
81_89.505	Lamp5 Pax6	Lamp5 Egln3_1	1	2	up	Plekha7
81_89.507	Lamp5 Pax6	Lamp5 Egln3_1	1	2	up	Ttll7
81_89.508	Lamp5 Pax6	Lamp5 Egln3_1	1	2	up	2900026A02Rik
81_89.509	Lamp5 Pax6	Lamp5 Egln3_1	1	2	up	Chga
81_89.511	Lamp5 Pax6	Lamp5 Egln3_1	1	2	up	Maml3
81_89.512	Lamp5 Pax6	Lamp5 Egln3_1	1	2	up	Got1
81_89.515	Lamp5 Pax6	Lamp5 Egln3_1	1	2	up	Stmn4
81_89.516	Lamp5 Pax6	Lamp5 Egln3_1	1	2	up	Msra
81_89.523	Lamp5 Pax6	Lamp5 Egln3_1	1	2	up	Ly6e
81_89.525	Lamp5 Pax6	Lamp5 Egln3_1	1	2	up	Dpp6
81_89.526	Lamp5 Pax6	Lamp5 Egln3_1	1	2	up	Brinp2
81_89.527	Lamp5 Pax6	Lamp5 Egln3_1	1	2	up	Sema3a
81_89.530	Lamp5 Pax6	Lamp5 Egln3_1	1	2	up	Plekhg5
81_89.532	Lamp5 Pax6	Lamp5 Egln3_1	1	2	up	Nr4a2
81_89.534	Lamp5 Pax6	Lamp5 Egln3_1	1	2	up	Arhgdig
81_89.537	Lamp5 Pax6	Lamp5 Egln3_1	1	2	up	4933406I18Rik
81_89.540	Lamp5 Pax6	Lamp5 Egln3_1	1	2	up	Spsb1
81_89.542	Lamp5 Pax6	Lamp5 Egln3_1	1	2	up	Wasl
81_89.543	Lamp5 Pax6	Lamp5 Egln3_1	1	2	up	Klf10
81_89.544	Lamp5 Pax6	Lamp5 Egln3_1	1	2	up	Dmtn
81_89.546	Lamp5 Pax6	Lamp5 Egln3_1	1	2	up	Zdhhc14
81_89.547	Lamp5 Pax6	Lamp5 Egln3_1	1	2	up	Rprm
81_89.551	Lamp5 Pax6	Lamp5 Egln3_1	1	2	up	Dpy19l1
81_89.552	Lamp5 Pax6	Lamp5 Egln3_1	1	2	up	Slc6a7
81_89.553	Lamp5 Pax6	Lamp5 Egln3_1	1	2	up	Tenm4
81_89.554	Lamp5 Pax6	Lamp5 Egln3_1	1	2	up	Kcna1
81_89.555	Lamp5 Pax6	Lamp5 Egln3_1	1	2	up	Hpca
81_89.556	Lamp5 Pax6	Lamp5 Egln3_1	1	2	up	Scn3b
81_89.557	Lamp5 Pax6	Lamp5 Egln3_1	1	2	up	Lhfpl3
81_89.559	Lamp5 Pax6	Lamp5 Egln3_1	1	2	up	Zfp804a
81_89.560	Lamp5 Pax6	Lamp5 Egln3_1	1	2	up	Gdpd5
81_89.564	Lamp5 Pax6	Lamp5 Egln3_1	1	2	up	Sgcd
81_89.565	Lamp5 Pax6	Lamp5 Egln3_1	1	2	up	Fstl5
81_89.566	Lamp5 Pax6	Lamp5 Egln3_1	1	2	up	Atf6
81_89.567	Lamp5 Pax6	Lamp5 Egln3_1	1	2	up	Stx1a
81_89.570	Lamp5 Pax6	Lamp5 Egln3_1	1	2	up	Pgbd5
81_89.571	Lamp5 Pax6	Lamp5 Egln3_1	1	2	up	Ppm1h
81_89.572	Lamp5 Pax6	Lamp5 Egln3_1	1	2	up	Serpinb8
81_89.573	Lamp5 Pax6	Lamp5 Egln3_1	1	2	up	Shb
81_89.576	Lamp5 Pax6	Lamp5 Egln3_1	1	2	up	Apbb1
81_89.577	Lamp5 Pax6	Lamp5 Egln3_1	1	2	up	Efr3b
81_89.578	Lamp5 Pax6	Lamp5 Egln3_1	1	2	up	Grem2
81_89.581	Lamp5 Pax6	Lamp5 Egln3_1	1	2	up	Dgkg
81_89.583	Lamp5 Pax6	Lamp5 Egln3_1	1	2	up	Rangap1
81_89.585	Lamp5 Pax6	Lamp5 Egln3_1	1	2	up	Vwc2
81_89.586	Lamp5 Pax6	Lamp5 Egln3_1	1	2	up	Gabra3
81_89.587	Lamp5 Pax6	Lamp5 Egln3_1	1	2	up	Kcng1
81_89.588	Lamp5 Pax6	Lamp5 Egln3_1	1	2	up	Lrrc3b
81_89.592	Lamp5 Pax6	Lamp5 Egln3_1	1	2	up	Creg2
81_89.593	Lamp5 Pax6	Lamp5 Egln3_1	1	2	up	Zdhhc23
81_89.594	Lamp5 Pax6	Lamp5 Egln3_1	1	2	up	Myl4
81_89.598	Lamp5 Pax6	Lamp5 Egln3_1	1	2	up	Aff2
81_89.599	Lamp5 Pax6	Lamp5 Egln3_1	1	2	up	Sec24d
81_89.601	Lamp5 Pax6	Lamp5 Egln3_1	1	2	up	Gab2
81_89.602	Lamp5 Pax6	Lamp5 Egln3_1	1	2	up	Mirg
81_89.605	Lamp5 Pax6	Lamp5 Egln3_1	1	2	up	Pcsk1
81_89.606	Lamp5 Pax6	Lamp5 Egln3_1	1	2	up	Slit2
81_89.607	Lamp5 Pax6	Lamp5 Egln3_1	1	2	up	Wipf3
81_89.614	Lamp5 Pax6	Lamp5 Egln3_1	1	2	up	Slc5a5
81_89.615	Lamp5 Pax6	Lamp5 Egln3_1	1	2	up	Synj2
81_89.616	Lamp5 Pax6	Lamp5 Egln3_1	1	2	up	Tshz3
81_89.617	Lamp5 Pax6	Lamp5 Egln3_1	1	2	up	4933432K03Rik
81_89.618	Lamp5 Pax6	Lamp5 Egln3_1	1	2	up	Tmem117
81_89.620	Lamp5 Pax6	Lamp5 Egln3_1	1	2	up	Sept6
81_89.621	Lamp5 Pax6	Lamp5 Egln3_1	1	2	up	Epha7
81_89.622	Lamp5 Pax6	Lamp5 Egln3_1	1	2	up	Svil
81_89.623	Lamp5 Pax6	Lamp5 Egln3_1	1	2	up	Unc13b
81_89.626	Lamp5 Pax6	Lamp5 Egln3_1	1	2	up	Necab3
81_89.627	Lamp5 Pax6	Lamp5 Egln3_1	1	2	up	Arhgap20
81_89.628	Lamp5 Pax6	Lamp5 Egln3_1	1	2	up	Slitrk5
81_89.634	Lamp5 Pax6	Lamp5 Egln3_1	1	2	up	Slc35f3
81_89.635	Lamp5 Pax6	Lamp5 Egln3_1	1	2	up	St3gal1
81_89.637	Lamp5 Pax6	Lamp5 Egln3_1	1	2	up	Zmiz1os1
81_89.638	Lamp5 Pax6	Lamp5 Egln3_1	1	2	up	A230006K03Rik
81_89.645	Lamp5 Pax6	Lamp5 Egln3_1	1	2	up	Sphkap
81_89.647	Lamp5 Pax6	Lamp5 Egln3_1	1	2	up	Ttc39b
81_89.649	Lamp5 Pax6	Lamp5 Egln3_1	1	2	up	9330182L06Rik
81_89.652	Lamp5 Pax6	Lamp5 Egln3_1	1	2	up	Crym
81_89.653	Lamp5 Pax6	Lamp5 Egln3_1	1	2	up	St8sia3
81_89.654	Lamp5 Pax6	Lamp5 Egln3_1	1	2	up	Arc
81_89.655	Lamp5 Pax6	Lamp5 Egln3_1	1	2	up	Pitpnm3
81_89.656	Lamp5 Pax6	Lamp5 Egln3_1	1	2	up	Cdh9
81_89.658	Lamp5 Pax6	Lamp5 Egln3_1	1	2	up	Ar
81_89.662	Lamp5 Pax6	Lamp5 Egln3_1	1	2	up	2010300C02Rik
81_89.663	Lamp5 Pax6	Lamp5 Egln3_1	1	2	up	Sh3gl3
81_89.666	Lamp5 Pax6	Lamp5 Egln3_1	1	2	up	Ece1
81_89.669	Lamp5 Pax6	Lamp5 Egln3_1	1	2	up	Cpne4
81_89.670	Lamp5 Pax6	Lamp5 Egln3_1	1	2	up	Rasl11b
81_89.671	Lamp5 Pax6	Lamp5 Egln3_1	1	2	up	Ptchd1
81_89.673	Lamp5 Pax6	Lamp5 Egln3_1	1	2	up	Tiam2
81_89.675	Lamp5 Pax6	Lamp5 Egln3_1	1	2	up	Cntn2
81_89.676	Lamp5 Pax6	Lamp5 Egln3_1	1	2	up	St8sia5
81_89.677	Lamp5 Pax6	Lamp5 Egln3_1	1	2	up	Fmn1
81_89.678	Lamp5 Pax6	Lamp5 Egln3_1	1	2	up	Agpat4
81_89.681	Lamp5 Pax6	Lamp5 Egln3_1	1	2	up	Atp6ap1l
81_89.682	Lamp5 Pax6	Lamp5 Egln3_1	1	2	up	Ulk4
81_89.685	Lamp5 Pax6	Lamp5 Egln3_1	1	2	up	Slc1a1
81_89.689	Lamp5 Pax6	Lamp5 Egln3_1	1	2	up	Fam124a
81_89.691	Lamp5 Pax6	Lamp5 Egln3_1	1	2	up	Dcx
81_89.694	Lamp5 Pax6	Lamp5 Egln3_1	1	2	up	Lrrn3
81_89.695	Lamp5 Pax6	Lamp5 Egln3_1	1	2	up	Kcnk3
81_89.696	Lamp5 Pax6	Lamp5 Egln3_1	1	2	up	Zfp831
81_89.698	Lamp5 Pax6	Lamp5 Egln3_1	1	2	up	Adcy5
81_89.700	Lamp5 Pax6	Lamp5 Egln3_1	1	2	up	Jakmip3
81_89.702	Lamp5 Pax6	Lamp5 Egln3_1	1	2	up	Prr7
81_89.705	Lamp5 Pax6	Lamp5 Egln3_1	1	2	up	Sema4a
81_89.706	Lamp5 Pax6	Lamp5 Egln3_1	1	2	up	Sorbs2os
81_89.711	Lamp5 Pax6	Lamp5 Egln3_1	1	2	up	Dok5
81_89.714	Lamp5 Pax6	Lamp5 Egln3_1	1	2	up	Lin28b
81_89.715	Lamp5 Pax6	Lamp5 Egln3_1	1	2	up	Lrrn2
81_89.718	Lamp5 Pax6	Lamp5 Egln3_1	1	2	up	Abracl
81_89.724	Lamp5 Pax6	Lamp5 Egln3_1	1	2	up	C530008M17Rik
81_89.725	Lamp5 Pax6	Lamp5 Egln3_1	1	2	up	Inpp4b
81_89.726	Lamp5 Pax6	Lamp5 Egln3_1	1	2	up	Rasl10a
81_89.728	Lamp5 Pax6	Lamp5 Egln3_1	1	2	up	Palm2
81_89.730	Lamp5 Pax6	Lamp5 Egln3_1	1	2	up	Ephb2
81_89.734	Lamp5 Pax6	Lamp5 Egln3_1	1	2	up	4930447C04Rik
81_89.735	Lamp5 Pax6	Lamp5 Egln3_1	1	2	up	Galnt10
81_89.736	Lamp5 Pax6	Lamp5 Egln3_1	1	2	up	Acer3
81_89.739	Lamp5 Pax6	Lamp5 Egln3_1	1	2	up	Ppp1r14c
81_89.741	Lamp5 Pax6	Lamp5 Egln3_1	1	2	up	Tmem91
81_89.744	Lamp5 Pax6	Lamp5 Egln3_1	1	2	up	Epha3
81_89.746	Lamp5 Pax6	Lamp5 Egln3_1	1	2	up	Gpr22
81_89.748	Lamp5 Pax6	Lamp5 Egln3_1	1	2	up	1700019D03Rik
81_89.750	Lamp5 Pax6	Lamp5 Egln3_1	1	2	up	Sdk1
81_89.752	Lamp5 Pax6	Lamp5 Egln3_1	1	2	up	Pcdh15
81_89.755	Lamp5 Pax6	Lamp5 Egln3_1	1	2	up	Il17ra
81_89.756	Lamp5 Pax6	Lamp5 Egln3_1	1	2	up	Fam78b
81_89.759	Lamp5 Pax6	Lamp5 Egln3_1	1	2	up	Tspan33
81_89.760	Lamp5 Pax6	Lamp5 Egln3_1	1	2	up	Cbfa2t3
81_89.764	Lamp5 Pax6	Lamp5 Egln3_1	1	2	up	Socs2
81_89.766	Lamp5 Pax6	Lamp5 Egln3_1	1	2	up	Dpysl5
81_89.767	Lamp5 Pax6	Lamp5 Egln3_1	1	2	up	Nwd2
81_89.769	Lamp5 Pax6	Lamp5 Egln3_1	1	2	up	Armc9
81_89.770	Lamp5 Pax6	Lamp5 Egln3_1	1	2	up	Pcdh11x
81_89.773	Lamp5 Pax6	Lamp5 Egln3_1	1	2	up	Gprin3
81_89.777	Lamp5 Pax6	Lamp5 Egln3_1	1	2	up	Mamld1
81_89.782	Lamp5 Pax6	Lamp5 Egln3_1	1	2	up	Fhod3
81_89.783	Lamp5 Pax6	Lamp5 Egln3_1	1	2	up	Samd5
81_89.787	Lamp5 Pax6	Lamp5 Egln3_1	1	2	up	Dtx4
81_89.792	Lamp5 Pax6	Lamp5 Egln3_1	1	2	up	Cntn6
81_89.797	Lamp5 Pax6	Lamp5 Egln3_1	1	2	up	Vps37b
81_89.800	Lamp5 Pax6	Lamp5 Egln3_1	1	2	up	Kcnj4
81_89.801	Lamp5 Pax6	Lamp5 Egln3_1	1	2	up	Sh3bp5
81_89.803	Lamp5 Pax6	Lamp5 Egln3_1	1	2	up	Unc5a
81_89.805	Lamp5 Pax6	Lamp5 Egln3_1	1	2	up	Cep83
81_89.807	Lamp5 Pax6	Lamp5 Egln3_1	1	2	up	Ptpre
81_89.808	Lamp5 Pax6	Lamp5 Egln3_1	1	2	up	Lpcat4
81_89.811	Lamp5 Pax6	Lamp5 Egln3_1	1	2	up	Sntb2
81_89.812	Lamp5 Pax6	Lamp5 Egln3_1	1	2	up	Rapgef5
81_89.813	Lamp5 Pax6	Lamp5 Egln3_1	1	2	up	Orai2
81_89.816	Lamp5 Pax6	Lamp5 Egln3_1	1	2	up	Ptpn3
81_89.818	Lamp5 Pax6	Lamp5 Egln3_1	1	2	up	Fam105a
81_89.822	Lamp5 Pax6	Lamp5 Egln3_1	1	2	up	D930048N14Rik
81_89.823	Lamp5 Pax6	Lamp5 Egln3_1	1	2	up	Kcnh3
81_89.824	Lamp5 Pax6	Lamp5 Egln3_1	1	2	up	Lmo7
81_89.825	Lamp5 Pax6	Lamp5 Egln3_1	1	2	up	Larp1b
81_89.827	Lamp5 Pax6	Lamp5 Egln3_1	1	2	up	Usp35
81_89.828	Lamp5 Pax6	Lamp5 Egln3_1	1	2	up	D030068K23Rik
81_89.833	Lamp5 Pax6	Lamp5 Egln3_1	1	2	up	Chrna7
81_89.834	Lamp5 Pax6	Lamp5 Egln3_1	1	2	up	Man2a1
81_89.835	Lamp5 Pax6	Lamp5 Egln3_1	1	2	up	Ypel2
81_89.837	Lamp5 Pax6	Lamp5 Egln3_1	1	2	up	Vipr1
81_89.838	Lamp5 Pax6	Lamp5 Egln3_1	1	2	up	A330102I10Rik
81_89.841	Lamp5 Pax6	Lamp5 Egln3_1	1	2	up	Syt12
81_89.843	Lamp5 Pax6	Lamp5 Egln3_1	1	2	up	Fmnl1
81_89.846	Lamp5 Pax6	Lamp5 Egln3_1	1	2	up	Col19a1
81_89.847	Lamp5 Pax6	Lamp5 Egln3_1	1	2	up	Cpox
81_89.851	Lamp5 Pax6	Lamp5 Egln3_1	1	2	up	Susd1
81_89.860	Lamp5 Pax6	Lamp5 Egln3_1	1	2	up	Plekha6
81_89.863	Lamp5 Pax6	Lamp5 Egln3_1	1	2	up	Cntnap4
81_89.864	Lamp5 Pax6	Lamp5 Egln3_1	1	2	up	St6galnac5
81_89.865	Lamp5 Pax6	Lamp5 Egln3_1	1	2	up	Sidt1
81_89.867	Lamp5 Pax6	Lamp5 Egln3_1	1	2	up	Pdk1
81_89.868	Lamp5 Pax6	Lamp5 Egln3_1	1	2	up	Kcnj9
81_89.870	Lamp5 Pax6	Lamp5 Egln3_1	1	2	up	Abcg1
81_89.871	Lamp5 Pax6	Lamp5 Egln3_1	1	2	up	Lnx1
81_89.876	Lamp5 Pax6	Lamp5 Egln3_1	1	2	up	Gpd1
81_89.877	Lamp5 Pax6	Lamp5 Egln3_1	1	2	up	Crtac1
81_89.879	Lamp5 Pax6	Lamp5 Egln3_1	1	2	up	Pde3b
81_89.881	Lamp5 Pax6	Lamp5 Egln3_1	1	2	up	Myo1d
81_89.884	Lamp5 Pax6	Lamp5 Egln3_1	1	2	up	Lrrc8c
81_89.885	Lamp5 Pax6	Lamp5 Egln3_1	1	2	up	Pde1b
81_89.888	Lamp5 Pax6	Lamp5 Egln3_1	1	2	up	Grb10
81_89.892	Lamp5 Pax6	Lamp5 Egln3_1	1	2	up	Zbtb46
81_89.898	Lamp5 Pax6	Lamp5 Egln3_1	1	2	up	Teddm2
81_89.900	Lamp5 Pax6	Lamp5 Egln3_1	1	2	up	Mapk11
81_89.905	Lamp5 Pax6	Lamp5 Egln3_1	1	2	up	March11
81_89.906	Lamp5 Pax6	Lamp5 Egln3_1	1	2	up	Wscd2
81_89.908	Lamp5 Pax6	Lamp5 Egln3_1	1	2	up	Zfp804b
81_89.910	Lamp5 Pax6	Lamp5 Egln3_1	1	2	up	Limk1
81_89.911	Lamp5 Pax6	Lamp5 Egln3_1	1	2	up	Tmem163
81_89.919	Lamp5 Pax6	Lamp5 Egln3_1	1	2	up	Kcna4
81_89.922	Lamp5 Pax6	Lamp5 Egln3_1	1	2	up	Camk1
81_89.923	Lamp5 Pax6	Lamp5 Egln3_1	1	2	up	Slco3a1
81_89.926	Lamp5 Pax6	Lamp5 Egln3_1	1	2	up	Galntl6
81_89.929	Lamp5 Pax6	Lamp5 Egln3_1	1	2	up	Kcnk10
81_89.930	Lamp5 Pax6	Lamp5 Egln3_1	1	2	up	A230050P20Rik
81_89.935	Lamp5 Pax6	Lamp5 Egln3_1	1	2	up	Dsel
81_89.936	Lamp5 Pax6	Lamp5 Egln3_1	1	2	up	Pla2g4e
81_89.939	Lamp5 Pax6	Lamp5 Egln3_1	1	2	up	Flnb
81_89.945	Lamp5 Pax6	Lamp5 Egln3_1	1	2	up	Il34
81_89.950	Lamp5 Pax6	Lamp5 Egln3_1	1	2	up	Sytl2
81_89.956	Lamp5 Pax6	Lamp5 Egln3_1	1	2	up	Coro1c
81_89.963	Lamp5 Pax6	Lamp5 Egln3_1	1	2	up	Mapkbp1
81_89.964	Lamp5 Pax6	Lamp5 Egln3_1	1	2	up	Anks1b
81_89.965	Lamp5 Pax6	Lamp5 Egln3_1	1	2	up	Dlg2
81_89.967	Lamp5 Pax6	Lamp5 Egln3_1	1	2	up	Nkain2
81_89.968	Lamp5 Pax6	Lamp5 Egln3_1	1	2	up	Pclo
81_89.969	Lamp5 Pax6	Lamp5 Egln3_1	1	2	up	Rims1
81_89.971	Lamp5 Pax6	Lamp5 Egln3_1	1	2	up	Snhg11
81_89.972	Lamp5 Pax6	Lamp5 Egln3_1	1	2	up	Celf4
81_89.973	Lamp5 Pax6	Lamp5 Egln3_1	1	2	up	Gria2
81_89.974	Lamp5 Pax6	Lamp5 Egln3_1	1	2	up	Spock2
81_89.977	Lamp5 Pax6	Lamp5 Egln3_1	1	2	up	Frmpd4
81_89.978	Lamp5 Pax6	Lamp5 Egln3_1	1	2	up	Tanc2
81_89.980	Lamp5 Pax6	Lamp5 Egln3_1	1	2	up	Chd3os
81_89.981	Lamp5 Pax6	Lamp5 Egln3_1	1	2	up	Rbfox1
81_89.983	Lamp5 Pax6	Lamp5 Egln3_1	1	2	up	Syp
81_89.987	Lamp5 Pax6	Lamp5 Egln3_1	1	2	up	Cacnb4
81_89.988	Lamp5 Pax6	Lamp5 Egln3_1	1	2	up	Ncald
81_89.989	Lamp5 Pax6	Lamp5 Egln3_1	1	2	up	Basp1
81_89.990	Lamp5 Pax6	Lamp5 Egln3_1	1	2	up	Ccser1
81_89.992	Lamp5 Pax6	Lamp5 Egln3_1	1	2	up	Cntn1
81_89.993	Lamp5 Pax6	Lamp5 Egln3_1	1	2	up	Opcml
81_89.995	Lamp5 Pax6	Lamp5 Egln3_1	1	2	up	Atp1a3
81_89.996	Lamp5 Pax6	Lamp5 Egln3_1	1	2	up	Vsnl1
81_89.997	Lamp5 Pax6	Lamp5 Egln3_1	1	2	up	Erc2
81_89.999	Lamp5 Pax6	Lamp5 Egln3_1	1	2	up	Nbea
81_89.1000	Lamp5 Pax6	Lamp5 Egln3_1	1	2	up	Magi1
81_89.1001	Lamp5 Pax6	Lamp5 Egln3_1	1	2	up	Mapk10
81_89.1003	Lamp5 Pax6	Lamp5 Egln3_1	1	2	up	Kalrn
81_89.1004	Lamp5 Pax6	Lamp5 Egln3_1	1	2	up	Prkce
81_89.1006	Lamp5 Pax6	Lamp5 Egln3_1	1	2	up	Atp2b2
81_89.1008	Lamp5 Pax6	Lamp5 Egln3_1	1	2	up	Hivep2
81_89.1009	Lamp5 Pax6	Lamp5 Egln3_1	1	2	up	Tmsb10
81_89.1010	Lamp5 Pax6	Lamp5 Egln3_1	1	2	up	Nrsn1
81_89.1011	Lamp5 Pax6	Lamp5 Egln3_1	1	2	up	Dok6
81_89.1012	Lamp5 Pax6	Lamp5 Egln3_1	1	2	up	Syn2
81_89.1013	Lamp5 Pax6	Lamp5 Egln3_1	1	2	up	Kcnma1
81_89.1018	Lamp5 Pax6	Lamp5 Egln3_1	1	2	up	Grm3
81_89.1019	Lamp5 Pax6	Lamp5 Egln3_1	1	2	up	Pde1a
81_89.1020	Lamp5 Pax6	Lamp5 Egln3_1	1	2	up	Oxr1
81_89.1021	Lamp5 Pax6	Lamp5 Egln3_1	1	2	up	A230057D06Rik
81_89.1026	Lamp5 Pax6	Lamp5 Egln3_1	1	2	up	Gria3
81_89.1027	Lamp5 Pax6	Lamp5 Egln3_1	1	2	up	Arpp21
81_89.1028	Lamp5 Pax6	Lamp5 Egln3_1	1	2	up	Cdh2
81_89.1029	Lamp5 Pax6	Lamp5 Egln3_1	1	2	up	Adcy1
81_89.1031	Lamp5 Pax6	Lamp5 Egln3_1	1	2	up	Sybu
81_89.1032	Lamp5 Pax6	Lamp5 Egln3_1	1	2	up	Kif5c
81_89.1033	Lamp5 Pax6	Lamp5 Egln3_1	1	2	up	Akap6
81_89.1034	Lamp5 Pax6	Lamp5 Egln3_1	1	2	up	Xylt1
81_89.1035	Lamp5 Pax6	Lamp5 Egln3_1	1	2	up	Gap43
81_89.1037	Lamp5 Pax6	Lamp5 Egln3_1	1	2	up	Pgm2l1
81_89.1038	Lamp5 Pax6	Lamp5 Egln3_1	1	2	up	Atrnl1
81_89.1039	Lamp5 Pax6	Lamp5 Egln3_1	1	2	up	Tubb4a
81_89.1040	Lamp5 Pax6	Lamp5 Egln3_1	1	2	up	Ppp2r2c
81_89.1041	Lamp5 Pax6	Lamp5 Egln3_1	1	2	up	Klhl29
81_89.1042	Lamp5 Pax6	Lamp5 Egln3_1	1	2	up	Tspan5
81_89.1043	Lamp5 Pax6	Lamp5 Egln3_1	1	2	up	Atp2b4
81_89.1045	Lamp5 Pax6	Lamp5 Egln3_1	1	2	up	Atp6v0a1
81_89.1046	Lamp5 Pax6	Lamp5 Egln3_1	1	2	up	Camk2b
81_89.1049	Lamp5 Pax6	Lamp5 Egln3_1	1	2	up	Setbp1
81_89.1051	Lamp5 Pax6	Lamp5 Egln3_1	1	2	up	Ube2e2
81_89.1052	Lamp5 Pax6	Lamp5 Egln3_1	1	2	up	Cplx1
81_89.1053	Lamp5 Pax6	Lamp5 Egln3_1	1	2	up	Rasgrp1
81_89.1055	Lamp5 Pax6	Lamp5 Egln3_1	1	2	up	Lpgat1
81_89.1057	Lamp5 Pax6	Lamp5 Egln3_1	1	2	up	Slc17a7
81_89.1059	Lamp5 Pax6	Lamp5 Egln3_1	1	2	up	Cttnbp2
81_89.1063	Lamp5 Pax6	Lamp5 Egln3_1	1	2	up	Atp6v0e2
81_89.1064	Lamp5 Pax6	Lamp5 Egln3_1	1	2	up	Cpeb3
81_89.1066	Lamp5 Pax6	Lamp5 Egln3_1	1	2	up	Egfem1
81_89.1068	Lamp5 Pax6	Lamp5 Egln3_1	1	2	up	Nsg2
81_89.1069	Lamp5 Pax6	Lamp5 Egln3_1	1	2	up	Efhd2
81_89.1074	Lamp5 Pax6	Lamp5 Egln3_1	1	2	up	Inpp4a
81_89.1076	Lamp5 Pax6	Lamp5 Egln3_1	1	2	up	Rap1gds1
81_89.1077	Lamp5 Pax6	Lamp5 Egln3_1	1	2	up	Aff3
81_89.1079	Lamp5 Pax6	Lamp5 Egln3_1	1	2	up	Fnbp1l
81_89.1082	Lamp5 Pax6	Lamp5 Egln3_1	1	2	up	Chd3
81_89.1083	Lamp5 Pax6	Lamp5 Egln3_1	1	2	up	AI593442
81_89.1085	Lamp5 Pax6	Lamp5 Egln3_1	1	2	up	Tppp
81_89.1090	Lamp5 Pax6	Lamp5 Egln3_1	1	2	up	Pde4b
81_89.1091	Lamp5 Pax6	Lamp5 Egln3_1	1	2	up	Pak1
81_89.1093	Lamp5 Pax6	Lamp5 Egln3_1	1	2	up	Khdrbs3
81_89.1094	Lamp5 Pax6	Lamp5 Egln3_1	1	2	up	Ctxn1
81_89.1096	Lamp5 Pax6	Lamp5 Egln3_1	1	2	up	Rufy3
81_89.1099	Lamp5 Pax6	Lamp5 Egln3_1	1	2	up	Dnm1
81_89.1104	Lamp5 Pax6	Lamp5 Egln3_1	1	2	up	Fbxw7
81_89.1108	Lamp5 Pax6	Lamp5 Egln3_1	1	2	up	Rbfox2
81_89.1116	Lamp5 Pax6	Lamp5 Egln3_1	1	2	up	Slc12a5
81_89.1122	Lamp5 Pax6	Lamp5 Egln3_1	1	2	up	Zfp365
81_89.1127	Lamp5 Pax6	Lamp5 Egln3_1	1	2	up	Sbf2
81_89.1129	Lamp5 Pax6	Lamp5 Egln3_1	1	2	up	Enc1
81_89.1132	Lamp5 Pax6	Lamp5 Egln3_1	1	2	up	Fam49a
81_89.1134	Lamp5 Pax6	Lamp5 Egln3_1	1	2	up	Plxna4
81_89.1138	Lamp5 Pax6	Lamp5 Egln3_1	1	2	up	Slc2a13
81_89.1139	Lamp5 Pax6	Lamp5 Egln3_1	1	2	up	Egr1
81_89.1142	Lamp5 Pax6	Lamp5 Egln3_1	1	2	up	Kctd13
81_89.1147	Lamp5 Pax6	Lamp5 Egln3_1	1	2	up	Kcnq5
81_89.1153	Lamp5 Pax6	Lamp5 Egln3_1	1	2	up	Itpr1
81_89.1154	Lamp5 Pax6	Lamp5 Egln3_1	1	2	up	Ahi1
81_89.1155	Lamp5 Pax6	Lamp5 Egln3_1	1	2	up	Vgf
81_89.1157	Lamp5 Pax6	Lamp5 Egln3_1	1	2	up	Chl1
81_89.1160	Lamp5 Pax6	Lamp5 Egln3_1	1	2	up	Mlip
81_89.1161	Lamp5 Pax6	Lamp5 Egln3_1	1	2	up	Dapk1
81_89.1162	Lamp5 Pax6	Lamp5 Egln3_1	1	2	up	Ap2m1
81_89.1163	Lamp5 Pax6	Lamp5 Egln3_1	1	2	up	Me3
81_89.1166	Lamp5 Pax6	Lamp5 Egln3_1	1	2	up	4930590L20Rik
81_89.1172	Lamp5 Pax6	Lamp5 Egln3_1	1	2	up	Jup
81_89.1174	Lamp5 Pax6	Lamp5 Egln3_1	1	2	up	Pgrmc1
81_89.1176	Lamp5 Pax6	Lamp5 Egln3_1	1	2	up	Rgs7
81_89.1179	Lamp5 Pax6	Lamp5 Egln3_1	1	2	up	Mllt3
81_89.1180	Lamp5 Pax6	Lamp5 Egln3_1	1	2	up	Tspan13
81_89.1181	Lamp5 Pax6	Lamp5 Egln3_1	1	2	up	Garnl3
81_89.1185	Lamp5 Pax6	Lamp5 Egln3_1	1	2	up	Cckbr
81_89.1194	Lamp5 Pax6	Lamp5 Egln3_1	1	2	up	Olfm2
81_89.1196	Lamp5 Pax6	Lamp5 Egln3_1	1	2	up	4930419G24Rik
81_89.1199	Lamp5 Pax6	Lamp5 Egln3_1	1	2	up	Pigk
81_89.1201	Lamp5 Pax6	Lamp5 Egln3_1	1	2	up	Nol4
81_89.1204	Lamp5 Pax6	Lamp5 Egln3_1	1	2	up	Tubb5
81_89.1206	Lamp5 Pax6	Lamp5 Egln3_1	1	2	up	5530401A14Rik
81_89.1213	Lamp5 Pax6	Lamp5 Egln3_1	1	2	up	Fat3
81_89.1215	Lamp5 Pax6	Lamp5 Egln3_1	1	2	up	9630028H03Rik
81_89.1217	Lamp5 Pax6	Lamp5 Egln3_1	1	2	up	Sept8
81_89.1218	Lamp5 Pax6	Lamp5 Egln3_1	1	2	up	Dlgap3
81_89.1220	Lamp5 Pax6	Lamp5 Egln3_1	1	2	up	Stk39
81_89.1222	Lamp5 Pax6	Lamp5 Egln3_1	1	2	up	Pam
81_89.1223	Lamp5 Pax6	Lamp5 Egln3_1	1	2	up	Ptprg
81_89.1227	Lamp5 Pax6	Lamp5 Egln3_1	1	2	up	Sez6l2
81_89.1228	Lamp5 Pax6	Lamp5 Egln3_1	1	2	up	Dbpht2
81_89.1233	Lamp5 Pax6	Lamp5 Egln3_1	1	2	up	4933413L06Rik
81_89.1236	Lamp5 Pax6	Lamp5 Egln3_1	1	2	up	Slc16a11
81_89.1240	Lamp5 Pax6	Lamp5 Egln3_1	1	2	up	Spred2
81_89.1241	Lamp5 Pax6	Lamp5 Egln3_1	1	2	up	Fndc9
81_89.1243	Lamp5 Pax6	Lamp5 Egln3_1	1	2	up	Map7
81_89.1244	Lamp5 Pax6	Lamp5 Egln3_1	1	2	up	Igf1r
81_89.1245	Lamp5 Pax6	Lamp5 Egln3_1	1	2	up	Foxp1
81_89.1250	Lamp5 Pax6	Lamp5 Egln3_1	1	2	up	Sla
81_89.1251	Lamp5 Pax6	Lamp5 Egln3_1	1	2	up	Rgs11
81_89.1255	Lamp5 Pax6	Lamp5 Egln3_1	1	2	up	Tsc22d1
81_89.1260	Lamp5 Pax6	Lamp5 Egln3_1	1	2	up	4921534H16Rik
81_89.1270	Lamp5 Pax6	Lamp5 Egln3_1	1	2	up	Rcan2
81_89.1272	Lamp5 Pax6	Lamp5 Egln3_1	1	2	up	Usp31
81_89.1275	Lamp5 Pax6	Lamp5 Egln3_1	1	2	up	Dennd4a
81_89.1278	Lamp5 Pax6	Lamp5 Egln3_1	1	2	up	Ptprj
81_89.1289	Lamp5 Pax6	Lamp5 Egln3_1	1	2	up	Pkp4
81_89.1290	Lamp5 Pax6	Lamp5 Egln3_1	1	2	up	Chrna4
81_89.1291	Lamp5 Pax6	Lamp5 Egln3_1	1	2	up	Kcnv1
81_89.1293	Lamp5 Pax6	Lamp5 Egln3_1	1	2	up	Shisa9
81_89.1294	Lamp5 Pax6	Lamp5 Egln3_1	1	2	up	Etv5
81_89.1296	Lamp5 Pax6	Lamp5 Egln3_1	1	2	up	Adcy9
81_89.1298	Lamp5 Pax6	Lamp5 Egln3_1	1	2	up	Rnf220
81_89.1301	Lamp5 Pax6	Lamp5 Egln3_1	1	2	up	Resp18
81_89.1310	Lamp5 Pax6	Lamp5 Egln3_1	1	2	up	Galnt18
81_89.1312	Lamp5 Pax6	Lamp5 Egln3_1	1	2	up	Podxl2
81_89.1317	Lamp5 Pax6	Lamp5 Egln3_1	1	2	up	Sema5a
81_89.1319	Lamp5 Pax6	Lamp5 Egln3_1	1	2	up	Grid1
81_89.1320	Lamp5 Pax6	Lamp5 Egln3_1	1	2	up	Tln2
81_89.1324	Lamp5 Pax6	Lamp5 Egln3_1	1	2	up	Osbpl6
81_89.1325	Lamp5 Pax6	Lamp5 Egln3_1	1	2	up	Cdon
81_89.1332	Lamp5 Pax6	Lamp5 Egln3_1	1	2	up	Park2
81_89.1336	Lamp5 Pax6	Lamp5 Egln3_1	1	2	up	Fxyd7
81_89.1338	Lamp5 Pax6	Lamp5 Egln3_1	1	2	up	Herc2
81_89.1339	Lamp5 Pax6	Lamp5 Egln3_1	1	2	up	Slc8a3
81_89.1341	Lamp5 Pax6	Lamp5 Egln3_1	1	2	up	Epn2
81_89.1343	Lamp5 Pax6	Lamp5 Egln3_1	1	2	up	Slc16a10
81_89.1345	Lamp5 Pax6	Lamp5 Egln3_1	1	2	up	Arap2
81_89.1346	Lamp5 Pax6	Lamp5 Egln3_1	1	2	up	Lztr1
81_89.1359	Lamp5 Pax6	Lamp5 Egln3_1	1	2	up	Scg5
81_89.1364	Lamp5 Pax6	Lamp5 Egln3_1	1	2	up	Jakmip1
81_89.1365	Lamp5 Pax6	Lamp5 Egln3_1	1	2	up	A330015K06Rik
81_89.1366	Lamp5 Pax6	Lamp5 Egln3_1	1	2	up	Gabra4
81_89.1370	Lamp5 Pax6	Lamp5 Egln3_1	1	2	up	Gpr26
81_89.1374	Lamp5 Pax6	Lamp5 Egln3_1	1	2	up	Cend1
81_89.1377	Lamp5 Pax6	Lamp5 Egln3_1	1	2	up	Zbtb16
81_89.1378	Lamp5 Pax6	Lamp5 Egln3_1	1	2	up	Gde1
81_89.1387	Lamp5 Pax6	Lamp5 Egln3_1	1	2	up	Tnr
81_89.1392	Lamp5 Pax6	Lamp5 Egln3_1	1	2	up	Nedd4l
81_89.1397	Lamp5 Pax6	Lamp5 Egln3_1	1	2	up	Rgs8
81_89.1401	Lamp5 Pax6	Lamp5 Egln3_1	1	2	up	Cntnap5b
81_89.1403	Lamp5 Pax6	Lamp5 Egln3_1	1	2	up	1500035N22Rik
81_89.1408	Lamp5 Pax6	Lamp5 Egln3_1	1	2	up	Cdh8
81_89.1411	Lamp5 Pax6	Lamp5 Egln3_1	1	2	up	Snx24
81_89.1415	Lamp5 Pax6	Lamp5 Egln3_1	1	2	up	Shank1
81_89.1416	Lamp5 Pax6	Lamp5 Egln3_1	1	2	up	Tmem108
81_89.1417	Lamp5 Pax6	Lamp5 Egln3_1	1	2	up	Btg2
81_89.1420	Lamp5 Pax6	Lamp5 Egln3_1	1	2	up	Ier5
81_89.1421	Lamp5 Pax6	Lamp5 Egln3_1	1	2	up	Srrm4os
81_89.1422	Lamp5 Pax6	Lamp5 Egln3_1	1	2	up	Myh10
81_89.1425	Lamp5 Pax6	Lamp5 Egln3_1	1	2	up	Klf7
81_89.1431	Lamp5 Pax6	Lamp5 Egln3_1	1	2	up	Col5a1
81_89.1435	Lamp5 Pax6	Lamp5 Egln3_1	1	2	up	Hcn2
81_89.1438	Lamp5 Pax6	Lamp5 Egln3_1	1	2	up	Zc2hc1a
81_89.1439	Lamp5 Pax6	Lamp5 Egln3_1	1	2	up	Ahcyl2
81_89.1441	Lamp5 Pax6	Lamp5 Egln3_1	1	2	up	Eml1
81_89.1444	Lamp5 Pax6	Lamp5 Egln3_1	1	2	up	Tiam1
81_89.1449	Lamp5 Pax6	Lamp5 Egln3_1	1	2	up	Tmem178b
81_89.1450	Lamp5 Pax6	Lamp5 Egln3_1	1	2	up	Cdh10
81_89.1451	Lamp5 Pax6	Lamp5 Egln3_1	1	2	up	Asxl3
81_89.1452	Lamp5 Pax6	Lamp5 Egln3_1	1	2	up	Abcd4
81_89.1456	Lamp5 Pax6	Lamp5 Egln3_1	1	2	up	A830082K12Rik
81_89.1458	Lamp5 Pax6	Lamp5 Egln3_1	1	2	up	Sh3rf1
81_89.1471	Lamp5 Pax6	Lamp5 Egln3_1	1	2	up	Pid1
81_89.1475	Lamp5 Pax6	Lamp5 Egln3_1	1	2	up	Slc25a42
81_89.1476	Lamp5 Pax6	Lamp5 Egln3_1	1	2	up	Kcnc1
81_89.1477	Lamp5 Pax6	Lamp5 Egln3_1	1	2	up	Kcnq1ot1
81_89.1479	Lamp5 Pax6	Lamp5 Egln3_1	1	2	up	Socs5
81_89.1481	Lamp5 Pax6	Lamp5 Egln3_1	1	2	up	Fgf5
81_89.1485	Lamp5 Pax6	Lamp5 Egln3_1	1	2	up	Chgb
81_89.1486	Lamp5 Pax6	Lamp5 Egln3_1	1	2	up	Ptpru
81_89.1493	Lamp5 Pax6	Lamp5 Egln3_1	1	2	up	Kif26b
81_89.1494	Lamp5 Pax6	Lamp5 Egln3_1	1	2	up	Arhgap22
81_89.1495	Lamp5 Pax6	Lamp5 Egln3_1	1	2	up	Stac2
81_89.1498	Lamp5 Pax6	Lamp5 Egln3_1	1	2	up	Itgbl1
81_89.1502	Lamp5 Pax6	Lamp5 Egln3_1	1	2	up	Tek
81_89.1505	Lamp5 Pax6	Lamp5 Egln3_1	1	2	up	Plekha1
81_89.1511	Lamp5 Pax6	Lamp5 Egln3_1	1	2	up	Lynx1
81_89.1513	Lamp5 Pax6	Lamp5 Egln3_1	1	2	up	Mical2
81_89.1518	Lamp5 Pax6	Lamp5 Egln3_1	1	2	up	Tmtc1
81_89.1521	Lamp5 Pax6	Lamp5 Egln3_1	1	2	up	Tbc1d8
81_89.1522	Lamp5 Pax6	Lamp5 Egln3_1	1	2	up	Arhgap23
81_89.1532	Lamp5 Pax6	Lamp5 Egln3_1	1	2	up	C230057M02Rik
81_89.1535	Lamp5 Pax6	Lamp5 Egln3_1	1	2	up	Kitl
81_89.1536	Lamp5 Pax6	Lamp5 Egln3_1	1	2	up	Snrpn
81_89.1538	Lamp5 Pax6	Lamp5 Egln3_1	1	2	up	Sema7a
81_89.1556	Lamp5 Pax6	Lamp5 Egln3_1	1	2	up	Jam3
81_89.1565	Lamp5 Pax6	Lamp5 Egln3_1	1	2	up	Slitrk4
81_89.1566	Lamp5 Pax6	Lamp5 Egln3_1	1	2	up	Gng4
81_89.1568	Lamp5 Pax6	Lamp5 Egln3_1	1	2	up	Flrt3
81_89.1574	Lamp5 Pax6	Lamp5 Egln3_1	1	2	up	5330434G04Rik
81_89.1579	Lamp5 Pax6	Lamp5 Egln3_1	1	2	up	Homer2
81_89.1592	Lamp5 Pax6	Lamp5 Egln3_1	1	2	up	Dusp15
81_89.1595	Lamp5 Pax6	Lamp5 Egln3_1	1	2	up	4430402I18Rik
81_89.1599	Lamp5 Pax6	Lamp5 Egln3_1	1	2	up	Nr4a3
81_89.1605	Lamp5 Pax6	Lamp5 Egln3_1	1	2	up	Pde7a
81_89.1624	Lamp5 Pax6	Lamp5 Egln3_1	1	2	up	Mpped2
81_89.1625	Lamp5 Pax6	Lamp5 Egln3_1	1	2	up	Wisp1
81_89.1644	Lamp5 Pax6	Lamp5 Egln3_1	1	2	up	Pmepa1
81_89.1669	Lamp5 Pax6	Lamp5 Egln3_1	1	2	up	Simc1
81_89.1674	Lamp5 Pax6	Lamp5 Egln3_1	1	2	up	Dennd1b
81_89.1715	Lamp5 Pax6	Lamp5 Egln3_1	1	2	up	Rab27b
81_89.1723	Lamp5 Pax6	Lamp5 Egln3_1	1	2	up	Dusp26
81_89.1724	Lamp5 Pax6	Lamp5 Egln3_1	1	2	up	Sh3pxd2a
81_89.1726	Lamp5 Pax6	Lamp5 Egln3_1	1	2	up	Fkbp5
81_89.1728	Lamp5 Pax6	Lamp5 Egln3_1	1	2	up	Hnrnpll
81_89.1733	Lamp5 Pax6	Lamp5 Egln3_1	1	2	up	B3glct
81_89.1734	Lamp5 Pax6	Lamp5 Egln3_1	1	2	up	Rras2
81_89.1736	Lamp5 Pax6	Lamp5 Egln3_1	1	2	up	Slc12a2
81_89.1740	Lamp5 Pax6	Lamp5 Egln3_1	1	2	up	Bex1
81_89.1745	Lamp5 Pax6	Lamp5 Egln3_1	1	2	up	Glce
81_89.1746	Lamp5 Pax6	Lamp5 Egln3_1	1	2	up	Phactr3
81_89.1761	Lamp5 Pax6	Lamp5 Egln3_1	1	2	up	Tmem158
81_89.1765	Lamp5 Pax6	Lamp5 Egln3_1	1	2	up	Ophn1
81_89.1770	Lamp5 Pax6	Lamp5 Egln3_1	1	2	up	Ripk2
81_89.1785	Lamp5 Pax6	Lamp5 Egln3_1	1	2	up	Airn
81_89.1804	Lamp5 Pax6	Lamp5 Egln3_1	1	2	up	Ociad2
81_89.1807	Lamp5 Pax6	Lamp5 Egln3_1	1	2	up	Phka2
81_89.1808	Lamp5 Pax6	Lamp5 Egln3_1	1	2	up	Glra3
81_89.1812	Lamp5 Pax6	Lamp5 Egln3_1	1	2	up	Fndc3a
81_89.1821	Lamp5 Pax6	Lamp5 Egln3_1	1	2	up	Htr2a
81_89.1824	Lamp5 Pax6	Lamp5 Egln3_1	1	2	up	Zyx
81_89.1831	Lamp5 Pax6	Lamp5 Egln3_1	1	2	up	Col6a1
81_89.1835	Lamp5 Pax6	Lamp5 Egln3_1	1	2	up	Cpeb2
81_89.1843	Lamp5 Pax6	Lamp5 Egln3_1	1	2	up	Mast3
81_89.1847	Lamp5 Pax6	Lamp5 Egln3_1	1	2	up	Kcnmb4os2
81_89.1848	Lamp5 Pax6	Lamp5 Egln3_1	1	2	up	Nptx2
81_89.1852	Lamp5 Pax6	Lamp5 Egln3_1	1	2	up	Galnt16
81_89.1858	Lamp5 Pax6	Lamp5 Egln3_1	1	2	up	Cnih3
81_89.1859	Lamp5 Pax6	Lamp5 Egln3_1	1	2	up	Spata13
81_89.1865	Lamp5 Pax6	Lamp5 Egln3_1	1	2	up	Myo5b
81_89.1868	Lamp5 Pax6	Lamp5 Egln3_1	1	2	up	Rgl1
81_89.1872	Lamp5 Pax6	Lamp5 Egln3_1	1	2	up	Deptor
81_89.1879	Lamp5 Pax6	Lamp5 Egln3_1	1	2	up	Klhl32
81_89.1881	Lamp5 Pax6	Lamp5 Egln3_1	1	2	up	Mpp6
81_89.1883	Lamp5 Pax6	Lamp5 Egln3_1	1	2	up	Slc38a2
81_89.1887	Lamp5 Pax6	Lamp5 Egln3_1	1	2	up	Pdlim1
81_89.1901	Lamp5 Pax6	Lamp5 Egln3_1	1	2	up	Plk2
81_89.1922	Lamp5 Pax6	Lamp5 Egln3_1	1	2	up	Col25a1
81_89.1936	Lamp5 Pax6	Lamp5 Egln3_1	1	2	up	Lrch1
81_89.1953	Lamp5 Pax6	Lamp5 Egln3_1	1	2	up	D630045J12Rik
81_89.1962	Lamp5 Pax6	Lamp5 Egln3_1	1	2	up	Cacng5
81_89.1965	Lamp5 Pax6	Lamp5 Egln3_1	1	2	up	Ptpn11
81_89.1970	Lamp5 Pax6	Lamp5 Egln3_1	1	2	up	Rspo3
81_89.1971	Lamp5 Pax6	Lamp5 Egln3_1	1	2	up	Fhdc1
81_89.1973	Lamp5 Pax6	Lamp5 Egln3_1	1	2	up	Bin1
81_89.1995	Lamp5 Pax6	Lamp5 Egln3_1	1	2	up	Ephb6
81_89.2002	Lamp5 Pax6	Lamp5 Egln3_1	1	2	up	Tsnax
81_89.2008	Lamp5 Pax6	Lamp5 Egln3_1	1	2	up	Arl4a
81_89.2019	Lamp5 Pax6	Lamp5 Egln3_1	1	2	up	Hid1
81_89.2022	Lamp5 Pax6	Lamp5 Egln3_1	1	2	up	Pxdn
81_89.2023	Lamp5 Pax6	Lamp5 Egln3_1	1	2	up	Zmym1
81_89.2028	Lamp5 Pax6	Lamp5 Egln3_1	1	2	up	Slc9a3r2
81_89.2030	Lamp5 Pax6	Lamp5 Egln3_1	1	2	up	Cep112
81_89.2031	Lamp5 Pax6	Lamp5 Egln3_1	1	2	up	B4galnt3
81_89.2032	Lamp5 Pax6	Lamp5 Egln3_1	1	2	up	Fndc3b
81_89.2062	Lamp5 Pax6	Lamp5 Egln3_1	1	2	up	Arhgap42
81_89.2083	Lamp5 Pax6	Lamp5 Egln3_1	1	2	up	Rasgrf1
81_89.2086	Lamp5 Pax6	Lamp5 Egln3_1	1	2	up	Sstr2
81_89.2099	Lamp5 Pax6	Lamp5 Egln3_1	1	2	up	Car12
81_89.2102	Lamp5 Pax6	Lamp5 Egln3_1	1	2	up	Arhgef25
81_89.2104	Lamp5 Pax6	Lamp5 Egln3_1	1	2	up	Hap1
81_89.2107	Lamp5 Pax6	Lamp5 Egln3_1	1	2	up	Frmpd3
81_89.2116	Lamp5 Pax6	Lamp5 Egln3_1	1	2	up	Fam13a
81_89.2120	Lamp5 Pax6	Lamp5 Egln3_1	1	2	up	Stk26
81_89.2130	Lamp5 Pax6	Lamp5 Egln3_1	1	2	up	Pknox2
81_89.2133	Lamp5 Pax6	Lamp5 Egln3_1	1	2	up	Gpr137c
81_89.2134	Lamp5 Pax6	Lamp5 Egln3_1	1	2	up	Rnf152
81_89.2143	Lamp5 Pax6	Lamp5 Egln3_1	1	2	up	Pced1b
81_89.2145	Lamp5 Pax6	Lamp5 Egln3_1	1	2	up	Ubtd2
81_89.2149	Lamp5 Pax6	Lamp5 Egln3_1	1	2	up	Ccdc85a
81_89.2164	Lamp5 Pax6	Lamp5 Egln3_1	1	2	up	Ell2
81_89.2165	Lamp5 Pax6	Lamp5 Egln3_1	1	2	up	Cwh43
81_89.2172	Lamp5 Pax6	Lamp5 Egln3_1	1	2	up	Asic1
81_89.2181	Lamp5 Pax6	Lamp5 Egln3_1	1	2	up	Ksr1
81_89.2186	Lamp5 Pax6	Lamp5 Egln3_1	1	2	up	Lyzl4
81_89.2199	Lamp5 Pax6	Lamp5 Egln3_1	1	2	up	Ackr3
81_89.2200	Lamp5 Pax6	Lamp5 Egln3_1	1	2	up	Ptger3
81_89.2209	Lamp5 Pax6	Lamp5 Egln3_1	1	2	up	Kcnc3
81_89.2214	Lamp5 Pax6	Lamp5 Egln3_1	1	2	up	2900055J20Rik
81_89.2218	Lamp5 Pax6	Lamp5 Egln3_1	1	2	up	Nrip1
81_89.2229	Lamp5 Pax6	Lamp5 Egln3_1	1	2	up	Dbn1
81_89.2231	Lamp5 Pax6	Lamp5 Egln3_1	1	2	up	Ptk7
81_89.2234	Lamp5 Pax6	Lamp5 Egln3_1	1	2	up	Fhad1
81_89.2238	Lamp5 Pax6	Lamp5 Egln3_1	1	2	up	Dusp14
81_89.2239	Lamp5 Pax6	Lamp5 Egln3_1	1	2	up	Chn2
81_89.2241	Lamp5 Pax6	Lamp5 Egln3_1	1	2	up	Neu2
81_89.2242	Lamp5 Pax6	Lamp5 Egln3_1	1	2	up	Lgi2
81_89.2243	Lamp5 Pax6	Lamp5 Egln3_1	1	2	up	Cdk18
81_89.2261	Lamp5 Pax6	Lamp5 Egln3_1	1	2	up	Chic1
81_89.2264	Lamp5 Pax6	Lamp5 Egln3_1	1	2	up	Rap2b
81_89.2271	Lamp5 Pax6	Lamp5 Egln3_1	1	2	up	Plxnc1
81_89.2280	Lamp5 Pax6	Lamp5 Egln3_1	1	2	up	P2ry14
81_89.2284	Lamp5 Pax6	Lamp5 Egln3_1	1	2	up	Sptb
81_89.2295	Lamp5 Pax6	Lamp5 Egln3_1	1	2	up	Nov
81_89.2301	Lamp5 Pax6	Lamp5 Egln3_1	1	2	up	Scg2
81_89.2303	Lamp5 Pax6	Lamp5 Egln3_1	1	2	up	Uchl3
81_89.2306	Lamp5 Pax6	Lamp5 Egln3_1	1	2	up	Adam18
81_89.2328	Lamp5 Pax6	Lamp5 Egln3_1	1	2	up	Ovol2
81_89.2329	Lamp5 Pax6	Lamp5 Egln3_1	1	2	up	Sh3kbp1
81_89.2331	Lamp5 Pax6	Lamp5 Egln3_1	1	2	up	Grm4
81_89.2333	Lamp5 Pax6	Lamp5 Egln3_1	1	2	up	Cxxc4
81_89.2334	Lamp5 Pax6	Lamp5 Egln3_1	1	2	up	Nrbp2
81_89.2337	Lamp5 Pax6	Lamp5 Egln3_1	1	2	up	Cabp1
81_89.2350	Lamp5 Pax6	Lamp5 Egln3_1	1	2	up	Sema4f
81_89.2351	Lamp5 Pax6	Lamp5 Egln3_1	1	2	up	Mitf
81_89.2390	Lamp5 Pax6	Lamp5 Egln3_1	1	2	up	Jun
81_89.2392	Lamp5 Pax6	Lamp5 Egln3_1	1	2	up	Dpysl3
81_89.2407	Lamp5 Pax6	Lamp5 Egln3_1	1	2	up	Usp20
81_89.2408	Lamp5 Pax6	Lamp5 Egln3_1	1	2	up	Ccp110
81_89.2417	Lamp5 Pax6	Lamp5 Egln3_1	1	2	up	Lin7b
81_89.2427	Lamp5 Pax6	Lamp5 Egln3_1	1	2	up	Cntnap1
81_89.2440	Lamp5 Pax6	Lamp5 Egln3_1	1	2	up	Zfp827
81_89.2443	Lamp5 Pax6	Lamp5 Egln3_1	1	2	up	Pamr1
81_89.2448	Lamp5 Pax6	Lamp5 Egln3_1	1	2	up	Ptbp3
81_89.2461	Lamp5 Pax6	Lamp5 Egln3_1	1	2	up	Il1rap
81_89.2463	Lamp5 Pax6	Lamp5 Egln3_1	1	2	up	Cyth3
81_89.2473	Lamp5 Pax6	Lamp5 Egln3_1	1	2	up	Bloc1s2
81_89.2475	Lamp5 Pax6	Lamp5 Egln3_1	1	2	up	Cnksr3
81_89.2477	Lamp5 Pax6	Lamp5 Egln3_1	1	2	up	Adamtsl1
81_89.2480	Lamp5 Pax6	Lamp5 Egln3_1	1	2	up	Nfe2l3
81_89.2481	Lamp5 Pax6	Lamp5 Egln3_1	1	2	up	Fstl1
81_89.2506	Lamp5 Pax6	Lamp5 Egln3_1	1	2	up	Etv6
81_89.2511	Lamp5 Pax6	Lamp5 Egln3_1	1	2	down	Aqp4
81_89.2512	Lamp5 Pax6	Lamp5 Egln3_1	1	2	down	Myoc
81_89.2513	Lamp5 Pax6	Lamp5 Egln3_1	1	2	down	Atp1a2
81_89.2514	Lamp5 Pax6	Lamp5 Egln3_1	1	2	down	Ntsr2
81_89.2515	Lamp5 Pax6	Lamp5 Egln3_1	1	2	down	Slc1a3
81_89.2516	Lamp5 Pax6	Lamp5 Egln3_1	1	2	down	Pla2g7
81_89.2517	Lamp5 Pax6	Lamp5 Egln3_1	1	2	down	Bcan
81_89.2518	Lamp5 Pax6	Lamp5 Egln3_1	1	2	down	Arhgef26
81_89.2519	Lamp5 Pax6	Lamp5 Egln3_1	1	2	down	Lrp4
81_89.2520	Lamp5 Pax6	Lamp5 Egln3_1	1	2	down	Cdh19
81_89.2521	Lamp5 Pax6	Lamp5 Egln3_1	1	2	down	Npas3
81_89.2522	Lamp5 Pax6	Lamp5 Egln3_1	1	2	down	F3
81_89.2523	Lamp5 Pax6	Lamp5 Egln3_1	1	2	down	Rorb
81_89.2524	Lamp5 Pax6	Lamp5 Egln3_1	1	2	down	Ptprz1
81_89.2525	Lamp5 Pax6	Lamp5 Egln3_1	1	2	down	Htra1
81_89.2526	Lamp5 Pax6	Lamp5 Egln3_1	1	2	down	Gfap
81_89.2527	Lamp5 Pax6	Lamp5 Egln3_1	1	2	down	Gja1
81_89.2528	Lamp5 Pax6	Lamp5 Egln3_1	1	2	down	Sdc4
81_89.2529	Lamp5 Pax6	Lamp5 Egln3_1	1	2	down	Mlc1
81_89.2530	Lamp5 Pax6	Lamp5 Egln3_1	1	2	down	Gpr37l1
81_89.2531	Lamp5 Pax6	Lamp5 Egln3_1	1	2	down	Mt2
81_89.2532	Lamp5 Pax6	Lamp5 Egln3_1	1	2	down	Apoe
81_89.2533	Lamp5 Pax6	Lamp5 Egln3_1	1	2	down	S1pr1
81_89.2534	Lamp5 Pax6	Lamp5 Egln3_1	1	2	down	Hepacam
81_89.2535	Lamp5 Pax6	Lamp5 Egln3_1	1	2	down	Id3
81_89.2536	Lamp5 Pax6	Lamp5 Egln3_1	1	2	down	Fabp7
81_89.2537	Lamp5 Pax6	Lamp5 Egln3_1	1	2	down	Fam107a
81_89.2538	Lamp5 Pax6	Lamp5 Egln3_1	1	2	down	Slc39a12
81_89.2539	Lamp5 Pax6	Lamp5 Egln3_1	1	2	down	Ednrb
81_89.2540	Lamp5 Pax6	Lamp5 Egln3_1	1	2	down	Fgfr3
81_89.2541	Lamp5 Pax6	Lamp5 Egln3_1	1	2	down	Cd9
81_89.2542	Lamp5 Pax6	Lamp5 Egln3_1	1	2	down	Slc38a3
81_89.2543	Lamp5 Pax6	Lamp5 Egln3_1	1	2	down	Kank1
81_89.2544	Lamp5 Pax6	Lamp5 Egln3_1	1	2	down	Id1
81_89.2545	Lamp5 Pax6	Lamp5 Egln3_1	1	2	down	Gstm1
81_89.2546	Lamp5 Pax6	Lamp5 Egln3_1	1	2	down	Id4
81_89.2547	Lamp5 Pax6	Lamp5 Egln3_1	1	2	down	Lgi4
81_89.2548	Lamp5 Pax6	Lamp5 Egln3_1	1	2	down	Adamts9
81_89.2549	Lamp5 Pax6	Lamp5 Egln3_1	1	2	down	Rfx4
81_89.2550	Lamp5 Pax6	Lamp5 Egln3_1	1	2	down	Cbs
81_89.2551	Lamp5 Pax6	Lamp5 Egln3_1	1	2	down	Pbxip1
81_89.2552	Lamp5 Pax6	Lamp5 Egln3_1	1	2	down	Mertk
81_89.2553	Lamp5 Pax6	Lamp5 Egln3_1	1	2	down	S100a1
81_89.2554	Lamp5 Pax6	Lamp5 Egln3_1	1	2	down	Padi2
81_89.2555	Lamp5 Pax6	Lamp5 Egln3_1	1	2	down	Notch1
81_89.2556	Lamp5 Pax6	Lamp5 Egln3_1	1	2	down	S100a16
81_89.2557	Lamp5 Pax6	Lamp5 Egln3_1	1	2	down	Slc4a4
81_89.2558	Lamp5 Pax6	Lamp5 Egln3_1	1	2	down	Prex2
81_89.2559	Lamp5 Pax6	Lamp5 Egln3_1	1	2	down	Pon2
81_89.2560	Lamp5 Pax6	Lamp5 Egln3_1	1	2	down	Ndrg2
81_89.2561	Lamp5 Pax6	Lamp5 Egln3_1	1	2	down	Aldh1a1
81_89.2562	Lamp5 Pax6	Lamp5 Egln3_1	1	2	down	Metrn
81_89.2563	Lamp5 Pax6	Lamp5 Egln3_1	1	2	down	Tprkb
81_89.2564	Lamp5 Pax6	Lamp5 Egln3_1	1	2	down	Tmem47
81_89.2565	Lamp5 Pax6	Lamp5 Egln3_1	1	2	down	Tril
81_89.2566	Lamp5 Pax6	Lamp5 Egln3_1	1	2	down	Gprc5b
81_89.2567	Lamp5 Pax6	Lamp5 Egln3_1	1	2	down	Plxnb1
81_89.2568	Lamp5 Pax6	Lamp5 Egln3_1	1	2	down	Slc7a11
81_89.2569	Lamp5 Pax6	Lamp5 Egln3_1	1	2	down	Serpine2
81_89.2570	Lamp5 Pax6	Lamp5 Egln3_1	1	2	down	Gng5
81_89.2571	Lamp5 Pax6	Lamp5 Egln3_1	1	2	down	Sox2
81_89.2572	Lamp5 Pax6	Lamp5 Egln3_1	1	2	down	St3gal4
81_89.2573	Lamp5 Pax6	Lamp5 Egln3_1	1	2	down	Pantr1
81_89.2575	Lamp5 Pax6	Lamp5 Egln3_1	1	2	down	Tns3
81_89.2576	Lamp5 Pax6	Lamp5 Egln3_1	1	2	down	Cnn3
81_89.2577	Lamp5 Pax6	Lamp5 Egln3_1	1	2	down	Ctso
81_89.2578	Lamp5 Pax6	Lamp5 Egln3_1	1	2	down	Hist1h2bc
81_89.2579	Lamp5 Pax6	Lamp5 Egln3_1	1	2	down	2900052N01Rik
81_89.2580	Lamp5 Pax6	Lamp5 Egln3_1	1	2	down	Acsbg1
81_89.2581	Lamp5 Pax6	Lamp5 Egln3_1	1	2	down	Gjb6
81_89.2582	Lamp5 Pax6	Lamp5 Egln3_1	1	2	down	Slc25a18
81_89.2583	Lamp5 Pax6	Lamp5 Egln3_1	1	2	down	Serpinf1
81_89.2584	Lamp5 Pax6	Lamp5 Egln3_1	1	2	down	Aldh1l1
81_89.2585	Lamp5 Pax6	Lamp5 Egln3_1	1	2	down	Pdgfd
81_89.2586	Lamp5 Pax6	Lamp5 Egln3_1	1	2	down	Slc7a2
81_89.2587	Lamp5 Pax6	Lamp5 Egln3_1	1	2	down	Aldoc
81_89.2588	Lamp5 Pax6	Lamp5 Egln3_1	1	2	down	Sox9
81_89.2589	Lamp5 Pax6	Lamp5 Egln3_1	1	2	down	Hspb8
81_89.2590	Lamp5 Pax6	Lamp5 Egln3_1	1	2	down	C4b
81_89.2591	Lamp5 Pax6	Lamp5 Egln3_1	1	2	down	Gli3
81_89.2592	Lamp5 Pax6	Lamp5 Egln3_1	1	2	down	Eva1a
81_89.2593	Lamp5 Pax6	Lamp5 Egln3_1	1	2	down	Tst
81_89.2594	Lamp5 Pax6	Lamp5 Egln3_1	1	2	down	Btbd17
81_89.2595	Lamp5 Pax6	Lamp5 Egln3_1	1	2	down	Kcnj10
81_89.2596	Lamp5 Pax6	Lamp5 Egln3_1	1	2	down	Phgdh
81_89.2597	Lamp5 Pax6	Lamp5 Egln3_1	1	2	down	Dbx2
81_89.2598	Lamp5 Pax6	Lamp5 Egln3_1	1	2	down	Glis3
81_89.2599	Lamp5 Pax6	Lamp5 Egln3_1	1	2	down	Ezr
81_89.2600	Lamp5 Pax6	Lamp5 Egln3_1	1	2	down	Gldc
81_89.2601	Lamp5 Pax6	Lamp5 Egln3_1	1	2	down	Csrp1
81_89.2602	Lamp5 Pax6	Lamp5 Egln3_1	1	2	down	Cmtm5
81_89.2603	Lamp5 Pax6	Lamp5 Egln3_1	1	2	down	Sox6
81_89.2604	Lamp5 Pax6	Lamp5 Egln3_1	1	2	down	Tmem100
81_89.2606	Lamp5 Pax6	Lamp5 Egln3_1	1	2	down	Gpc5
81_89.2607	Lamp5 Pax6	Lamp5 Egln3_1	1	2	down	Atp1b2
81_89.2608	Lamp5 Pax6	Lamp5 Egln3_1	1	2	down	Scd1
81_89.2609	Lamp5 Pax6	Lamp5 Egln3_1	1	2	down	Zfp36l1
81_89.2611	Lamp5 Pax6	Lamp5 Egln3_1	1	2	down	Prdm16
81_89.2612	Lamp5 Pax6	Lamp5 Egln3_1	1	2	down	S100a13
81_89.2613	Lamp5 Pax6	Lamp5 Egln3_1	1	2	down	Rftn2
81_89.2614	Lamp5 Pax6	Lamp5 Egln3_1	1	2	down	Meis2
81_89.2615	Lamp5 Pax6	Lamp5 Egln3_1	1	2	down	Scrg1
81_89.2616	Lamp5 Pax6	Lamp5 Egln3_1	1	2	down	Acot11
81_89.2617	Lamp5 Pax6	Lamp5 Egln3_1	1	2	down	Rapgef3
81_89.2618	Lamp5 Pax6	Lamp5 Egln3_1	1	2	down	Dio2
81_89.2619	Lamp5 Pax6	Lamp5 Egln3_1	1	2	down	Mapk4
81_89.2620	Lamp5 Pax6	Lamp5 Egln3_1	1	2	down	Epas1
81_89.2621	Lamp5 Pax6	Lamp5 Egln3_1	1	2	down	Pax6
81_89.2623	Lamp5 Pax6	Lamp5 Egln3_1	1	2	down	Tcf7l1
81_89.2624	Lamp5 Pax6	Lamp5 Egln3_1	1	2	down	Slc6a1
81_89.2625	Lamp5 Pax6	Lamp5 Egln3_1	1	2	down	Tnfrsf19
81_89.2626	Lamp5 Pax6	Lamp5 Egln3_1	1	2	down	Mfge8
81_89.2627	Lamp5 Pax6	Lamp5 Egln3_1	1	2	down	Car2
81_89.2629	Lamp5 Pax6	Lamp5 Egln3_1	1	2	down	Lhx2
81_89.2630	Lamp5 Pax6	Lamp5 Egln3_1	1	2	down	Gramd3
81_89.2631	Lamp5 Pax6	Lamp5 Egln3_1	1	2	down	Grin3a
81_89.2632	Lamp5 Pax6	Lamp5 Egln3_1	1	2	down	Rgma
81_89.2633	Lamp5 Pax6	Lamp5 Egln3_1	1	2	down	Hopx
81_89.2634	Lamp5 Pax6	Lamp5 Egln3_1	1	2	down	Asrgl1
81_89.2635	Lamp5 Pax6	Lamp5 Egln3_1	1	2	down	Pard3b
81_89.2636	Lamp5 Pax6	Lamp5 Egln3_1	1	2	down	Daam2
81_89.2637	Lamp5 Pax6	Lamp5 Egln3_1	1	2	down	Nxn
81_89.2638	Lamp5 Pax6	Lamp5 Egln3_1	1	2	down	Tcf7l2
81_89.2639	Lamp5 Pax6	Lamp5 Egln3_1	1	2	down	Cxcl14
81_89.2640	Lamp5 Pax6	Lamp5 Egln3_1	1	2	down	Zcchc24
81_89.2641	Lamp5 Pax6	Lamp5 Egln3_1	1	2	down	Plce1
81_89.2642	Lamp5 Pax6	Lamp5 Egln3_1	1	2	down	Ptprm
81_89.2643	Lamp5 Pax6	Lamp5 Egln3_1	1	2	down	Itih5
81_89.2644	Lamp5 Pax6	Lamp5 Egln3_1	1	2	down	Phkg1
81_89.2645	Lamp5 Pax6	Lamp5 Egln3_1	1	2	down	Foxo1
81_89.2646	Lamp5 Pax6	Lamp5 Egln3_1	1	2	down	Eya1
81_89.2647	Lamp5 Pax6	Lamp5 Egln3_1	1	2	down	Igsf11
81_89.2648	Lamp5 Pax6	Lamp5 Egln3_1	1	2	down	Pou3f3
81_89.2649	Lamp5 Pax6	Lamp5 Egln3_1	1	2	down	Hapln1
81_89.2650	Lamp5 Pax6	Lamp5 Egln3_1	1	2	down	H2-K1
81_89.2652	Lamp5 Pax6	Lamp5 Egln3_1	1	2	down	Appl2
81_89.2653	Lamp5 Pax6	Lamp5 Egln3_1	1	2	down	Cdh20
81_89.2654	Lamp5 Pax6	Lamp5 Egln3_1	1	2	down	Nfe2l2
81_89.2655	Lamp5 Pax6	Lamp5 Egln3_1	1	2	down	Palld
81_89.2656	Lamp5 Pax6	Lamp5 Egln3_1	1	2	down	Tspan9
81_89.2657	Lamp5 Pax6	Lamp5 Egln3_1	1	2	down	Myh14
81_89.2658	Lamp5 Pax6	Lamp5 Egln3_1	1	2	down	Pou3f2
81_89.2659	Lamp5 Pax6	Lamp5 Egln3_1	1	2	down	Ddo
81_89.2660	Lamp5 Pax6	Lamp5 Egln3_1	1	2	down	Slc15a2
81_89.2661	Lamp5 Pax6	Lamp5 Egln3_1	1	2	down	Wwtr1
81_89.2662	Lamp5 Pax6	Lamp5 Egln3_1	1	2	down	Nacc2
81_89.2663	Lamp5 Pax6	Lamp5 Egln3_1	1	2	down	Jam2
81_89.2664	Lamp5 Pax6	Lamp5 Egln3_1	1	2	down	Tjp2
81_89.2665	Lamp5 Pax6	Lamp5 Egln3_1	1	2	down	Wls
81_89.2666	Lamp5 Pax6	Lamp5 Egln3_1	1	2	down	Rassf2
81_89.2667	Lamp5 Pax6	Lamp5 Egln3_1	1	2	down	Igdcc4
81_89.2668	Lamp5 Pax6	Lamp5 Egln3_1	1	2	down	Kcne1l
81_89.2670	Lamp5 Pax6	Lamp5 Egln3_1	1	2	down	Slc14a1
81_89.2671	Lamp5 Pax6	Lamp5 Egln3_1	1	2	down	Glul
81_89.2672	Lamp5 Pax6	Lamp5 Egln3_1	1	2	down	Vim
81_89.2673	Lamp5 Pax6	Lamp5 Egln3_1	1	2	down	Mt1
81_89.2674	Lamp5 Pax6	Lamp5 Egln3_1	1	2	down	Lcat
81_89.2675	Lamp5 Pax6	Lamp5 Egln3_1	1	2	down	Prdx6
81_89.2676	Lamp5 Pax6	Lamp5 Egln3_1	1	2	down	Ftl1
81_89.2677	Lamp5 Pax6	Lamp5 Egln3_1	1	2	down	Cst3
81_89.2678	Lamp5 Pax6	Lamp5 Egln3_1	1	2	down	Rmst
81_89.2679	Lamp5 Pax6	Lamp5 Egln3_1	1	2	down	Axl
81_89.2681	Lamp5 Pax6	Lamp5 Egln3_1	1	2	down	Zbtb20
81_89.2684	Lamp5 Pax6	Lamp5 Egln3_1	1	2	down	Sash1
81_89.2686	Lamp5 Pax6	Lamp5 Egln3_1	1	2	down	Emp2
81_89.2687	Lamp5 Pax6	Lamp5 Egln3_1	1	2	down	Oaf
81_89.2688	Lamp5 Pax6	Lamp5 Egln3_1	1	2	down	Tlr3
81_89.2689	Lamp5 Pax6	Lamp5 Egln3_1	1	2	down	Tfcp2l1
81_89.2690	Lamp5 Pax6	Lamp5 Egln3_1	1	2	down	Rlbp1
81_89.2692	Lamp5 Pax6	Lamp5 Egln3_1	1	2	down	Tnc
81_89.2694	Lamp5 Pax6	Lamp5 Egln3_1	1	2	down	Greb1
81_89.2695	Lamp5 Pax6	Lamp5 Egln3_1	1	2	down	Ggta1
81_89.2696	Lamp5 Pax6	Lamp5 Egln3_1	1	2	down	Igfbp5
81_89.2697	Lamp5 Pax6	Lamp5 Egln3_1	1	2	down	Fgf1
81_89.2698	Lamp5 Pax6	Lamp5 Egln3_1	1	2	down	Nwd1
81_89.2699	Lamp5 Pax6	Lamp5 Egln3_1	1	2	down	Fbxo2
81_89.2700	Lamp5 Pax6	Lamp5 Egln3_1	1	2	down	Slc25a21
81_89.2703	Lamp5 Pax6	Lamp5 Egln3_1	1	2	down	Myo6
81_89.2704	Lamp5 Pax6	Lamp5 Egln3_1	1	2	down	Fxyd1
81_89.2705	Lamp5 Pax6	Lamp5 Egln3_1	1	2	down	Pdpn
81_89.2706	Lamp5 Pax6	Lamp5 Egln3_1	1	2	down	Cd63
81_89.2707	Lamp5 Pax6	Lamp5 Egln3_1	1	2	down	Fam20a
81_89.2709	Lamp5 Pax6	Lamp5 Egln3_1	1	2	down	Hs3st3a1
81_89.2710	Lamp5 Pax6	Lamp5 Egln3_1	1	2	down	Stk17b
81_89.2711	Lamp5 Pax6	Lamp5 Egln3_1	1	2	down	Eya4
81_89.2712	Lamp5 Pax6	Lamp5 Egln3_1	1	2	down	Tmem176b
81_89.2713	Lamp5 Pax6	Lamp5 Egln3_1	1	2	down	Asap3
81_89.2714	Lamp5 Pax6	Lamp5 Egln3_1	1	2	down	Plekhg1
81_89.2715	Lamp5 Pax6	Lamp5 Egln3_1	1	2	down	Timp3
81_89.2717	Lamp5 Pax6	Lamp5 Egln3_1	1	2	down	Slco1c1
81_89.2720	Lamp5 Pax6	Lamp5 Egln3_1	1	2	down	Tlcd1
81_89.2721	Lamp5 Pax6	Lamp5 Egln3_1	1	2	down	Paqr8
81_89.2722	Lamp5 Pax6	Lamp5 Egln3_1	1	2	down	Ston2
81_89.2723	Lamp5 Pax6	Lamp5 Egln3_1	1	2	down	Gpc6
81_89.2724	Lamp5 Pax6	Lamp5 Egln3_1	1	2	down	Itpkb
81_89.2725	Lamp5 Pax6	Lamp5 Egln3_1	1	2	down	Rcn1
81_89.2726	Lamp5 Pax6	Lamp5 Egln3_1	1	2	down	Clic4
81_89.2727	Lamp5 Pax6	Lamp5 Egln3_1	1	2	down	Mdk
81_89.2728	Lamp5 Pax6	Lamp5 Egln3_1	1	2	down	Ass1
81_89.2729	Lamp5 Pax6	Lamp5 Egln3_1	1	2	down	Man1c1
81_89.2730	Lamp5 Pax6	Lamp5 Egln3_1	1	2	down	Tmem229a
81_89.2731	Lamp5 Pax6	Lamp5 Egln3_1	1	2	down	Plscr4
81_89.2732	Lamp5 Pax6	Lamp5 Egln3_1	1	2	down	Gli2
81_89.2733	Lamp5 Pax6	Lamp5 Egln3_1	1	2	down	Cyp2d22
81_89.2734	Lamp5 Pax6	Lamp5 Egln3_1	1	2	down	Tmem176a
81_89.2735	Lamp5 Pax6	Lamp5 Egln3_1	1	2	down	Maml2
81_89.2736	Lamp5 Pax6	Lamp5 Egln3_1	1	2	down	Fbln1
81_89.2737	Lamp5 Pax6	Lamp5 Egln3_1	1	2	down	Phka1
81_89.2738	Lamp5 Pax6	Lamp5 Egln3_1	1	2	down	Ifitm3
81_89.2739	Lamp5 Pax6	Lamp5 Egln3_1	1	2	down	Itgb8
81_89.2740	Lamp5 Pax6	Lamp5 Egln3_1	1	2	down	Adhfe1
81_89.2741	Lamp5 Pax6	Lamp5 Egln3_1	1	2	down	S100a6
81_89.2742	Lamp5 Pax6	Lamp5 Egln3_1	1	2	down	Pla2g16
81_89.2743	Lamp5 Pax6	Lamp5 Egln3_1	1	2	down	Pdlim5
81_89.2744	Lamp5 Pax6	Lamp5 Egln3_1	1	2	down	9430041J12Rik
81_89.2745	Lamp5 Pax6	Lamp5 Egln3_1	1	2	down	Megf10
81_89.2746	Lamp5 Pax6	Lamp5 Egln3_1	1	2	down	Nfkbia
81_89.2747	Lamp5 Pax6	Lamp5 Egln3_1	1	2	down	Enpp2
81_89.2748	Lamp5 Pax6	Lamp5 Egln3_1	1	2	down	Fgd6
81_89.2749	Lamp5 Pax6	Lamp5 Egln3_1	1	2	down	Frmpd1
81_89.2750	Lamp5 Pax6	Lamp5 Egln3_1	1	2	down	Emid1
81_89.2752	Lamp5 Pax6	Lamp5 Egln3_1	1	2	down	Cpq
81_89.2753	Lamp5 Pax6	Lamp5 Egln3_1	1	2	down	Egfr
81_89.2754	Lamp5 Pax6	Lamp5 Egln3_1	1	2	down	Gabrg1
81_89.2756	Lamp5 Pax6	Lamp5 Egln3_1	1	2	down	Nhsl1
81_89.2757	Lamp5 Pax6	Lamp5 Egln3_1	1	2	down	Zfp521
81_89.2758	Lamp5 Pax6	Lamp5 Egln3_1	1	2	down	Scara3
81_89.2759	Lamp5 Pax6	Lamp5 Egln3_1	1	2	down	Zfhx4
81_89.2760	Lamp5 Pax6	Lamp5 Egln3_1	1	2	down	Islr
81_89.2761	Lamp5 Pax6	Lamp5 Egln3_1	1	2	down	Npc2
81_89.2762	Lamp5 Pax6	Lamp5 Egln3_1	1	2	down	Notch2
81_89.2763	Lamp5 Pax6	Lamp5 Egln3_1	1	2	down	Il18
81_89.2765	Lamp5 Pax6	Lamp5 Egln3_1	1	2	down	Tgfb2
81_89.2767	Lamp5 Pax6	Lamp5 Egln3_1	1	2	down	Celrr
81_89.2768	Lamp5 Pax6	Lamp5 Egln3_1	1	2	down	Prodh
81_89.2769	Lamp5 Pax6	Lamp5 Egln3_1	1	2	down	Cachd1
81_89.2770	Lamp5 Pax6	Lamp5 Egln3_1	1	2	down	Tmem44
81_89.2771	Lamp5 Pax6	Lamp5 Egln3_1	1	2	down	Utrn
81_89.2772	Lamp5 Pax6	Lamp5 Egln3_1	1	2	down	Pdzrn3
81_89.2775	Lamp5 Pax6	Lamp5 Egln3_1	1	2	down	Btbd3
81_89.2779	Lamp5 Pax6	Lamp5 Egln3_1	1	2	down	Rreb1
81_89.2780	Lamp5 Pax6	Lamp5 Egln3_1	1	2	down	Slc41a1
81_89.2781	Lamp5 Pax6	Lamp5 Egln3_1	1	2	down	Rgcc
81_89.2782	Lamp5 Pax6	Lamp5 Egln3_1	1	2	down	Ccdc141
81_89.2784	Lamp5 Pax6	Lamp5 Egln3_1	1	2	down	Il6st
81_89.2785	Lamp5 Pax6	Lamp5 Egln3_1	1	2	down	Lpp
81_89.2786	Lamp5 Pax6	Lamp5 Egln3_1	1	2	down	Dpf3
81_89.2788	Lamp5 Pax6	Lamp5 Egln3_1	1	2	down	Bcar3
81_89.2790	Lamp5 Pax6	Lamp5 Egln3_1	1	2	down	Ttc28
81_89.2791	Lamp5 Pax6	Lamp5 Egln3_1	1	2	down	Lrig1
81_89.2793	Lamp5 Pax6	Lamp5 Egln3_1	1	2	down	Stxbp6
81_89.2794	Lamp5 Pax6	Lamp5 Egln3_1	1	2	down	Pde7b
81_89.2796	Lamp5 Pax6	Lamp5 Egln3_1	1	2	down	Acss1
81_89.2797	Lamp5 Pax6	Lamp5 Egln3_1	1	2	down	Abca1
81_89.2798	Lamp5 Pax6	Lamp5 Egln3_1	1	2	down	Tmem164
81_89.2800	Lamp5 Pax6	Lamp5 Egln3_1	1	2	down	Fat1
81_89.2802	Lamp5 Pax6	Lamp5 Egln3_1	1	2	down	Bmper
81_89.2803	Lamp5 Pax6	Lamp5 Egln3_1	1	2	down	Gab1
81_89.2804	Lamp5 Pax6	Lamp5 Egln3_1	1	2	down	Bcl6
81_89.2805	Lamp5 Pax6	Lamp5 Egln3_1	1	2	down	Zfp462
81_89.2806	Lamp5 Pax6	Lamp5 Egln3_1	1	2	down	Golim4
81_89.2807	Lamp5 Pax6	Lamp5 Egln3_1	1	2	down	Thsd7a
81_89.2808	Lamp5 Pax6	Lamp5 Egln3_1	1	2	down	Dock11
81_89.2809	Lamp5 Pax6	Lamp5 Egln3_1	1	2	down	Rnf144a
81_89.2810	Lamp5 Pax6	Lamp5 Egln3_1	1	2	down	Kctd6
81_90.1	Lamp5 Pax6	Lamp5 Egln3_1	1	2	up	Myt1l
81_90.2	Lamp5 Pax6	Lamp5 Egln3_1	1	2	up	Hs3st4
81_90.3	Lamp5 Pax6	Lamp5 Egln3_1	1	2	up	Satb2
81_90.4	Lamp5 Pax6	Lamp5 Egln3_1	1	2	up	Pde1a
81_90.5	Lamp5 Pax6	Lamp5 Egln3_1	1	2	up	Slc8a1
81_90.6	Lamp5 Pax6	Lamp5 Egln3_1	1	2	up	Xkr4
81_90.7	Lamp5 Pax6	Lamp5 Egln3_1	1	2	up	Sulf1
81_90.8	Lamp5 Pax6	Lamp5 Egln3_1	1	2	up	Ano3
81_90.9	Lamp5 Pax6	Lamp5 Egln3_1	1	2	up	Sv2b
81_90.10	Lamp5 Pax6	Lamp5 Egln3_1	1	2	up	Gabrb3
81_90.11	Lamp5 Pax6	Lamp5 Egln3_1	1	2	up	Dnajc6
81_90.12	Lamp5 Pax6	Lamp5 Egln3_1	1	2	up	Unc80
81_90.13	Lamp5 Pax6	Lamp5 Egln3_1	1	2	up	Dync1i1
81_90.14	Lamp5 Pax6	Lamp5 Egln3_1	1	2	up	Dscam
81_90.15	Lamp5 Pax6	Lamp5 Egln3_1	1	2	up	Hs3st2
81_90.16	Lamp5 Pax6	Lamp5 Egln3_1	1	2	up	Grin1
81_90.17	Lamp5 Pax6	Lamp5 Egln3_1	1	2	up	Mctp1
81_90.18	Lamp5 Pax6	Lamp5 Egln3_1	1	2	up	Sh3gl2
81_90.19	Lamp5 Pax6	Lamp5 Egln3_1	1	2	up	Chrm3
81_90.20	Lamp5 Pax6	Lamp5 Egln3_1	1	2	up	Mmp16
81_90.21	Lamp5 Pax6	Lamp5 Egln3_1	1	2	up	Tenm1
81_90.22	Lamp5 Pax6	Lamp5 Egln3_1	1	2	up	Bcl11a
81_90.23	Lamp5 Pax6	Lamp5 Egln3_1	1	2	up	B230209E15Rik
81_90.24	Lamp5 Pax6	Lamp5 Egln3_1	1	2	up	Rbfox3
81_90.25	Lamp5 Pax6	Lamp5 Egln3_1	1	2	up	Tmem178
81_90.26	Lamp5 Pax6	Lamp5 Egln3_1	1	2	up	Gas7
81_90.27	Lamp5 Pax6	Lamp5 Egln3_1	1	2	up	Ryr2
81_90.28	Lamp5 Pax6	Lamp5 Egln3_1	1	2	up	3110035E14Rik
81_90.29	Lamp5 Pax6	Lamp5 Egln3_1	1	2	up	Rai14
81_90.30	Lamp5 Pax6	Lamp5 Egln3_1	1	2	up	Caln1
81_90.31	Lamp5 Pax6	Lamp5 Egln3_1	1	2	up	Cacna1e
81_90.32	Lamp5 Pax6	Lamp5 Egln3_1	1	2	up	Baiap2
81_90.33	Lamp5 Pax6	Lamp5 Egln3_1	1	2	up	Itpr1
81_90.34	Lamp5 Pax6	Lamp5 Egln3_1	1	2	up	Zfp385b
81_90.35	Lamp5 Pax6	Lamp5 Egln3_1	1	2	up	Ldb2
81_90.36	Lamp5 Pax6	Lamp5 Egln3_1	1	2	up	Ly6h
81_90.37	Lamp5 Pax6	Lamp5 Egln3_1	1	2	up	Snca
81_90.38	Lamp5 Pax6	Lamp5 Egln3_1	1	2	up	Gabrb2
81_90.39	Lamp5 Pax6	Lamp5 Egln3_1	1	2	up	Hecw2
81_90.40	Lamp5 Pax6	Lamp5 Egln3_1	1	2	up	Grik3
81_90.41	Lamp5 Pax6	Lamp5 Egln3_1	1	2	up	Elavl2
81_90.42	Lamp5 Pax6	Lamp5 Egln3_1	1	2	up	Rph3a
81_90.43	Lamp5 Pax6	Lamp5 Egln3_1	1	2	up	Fam135b
81_90.44	Lamp5 Pax6	Lamp5 Egln3_1	1	2	up	Hecw1
81_90.45	Lamp5 Pax6	Lamp5 Egln3_1	1	2	up	Lrrtm3
81_90.46	Lamp5 Pax6	Lamp5 Egln3_1	1	2	up	Gap43
81_90.47	Lamp5 Pax6	Lamp5 Egln3_1	1	2	up	Tmeff2
81_90.48	Lamp5 Pax6	Lamp5 Egln3_1	1	2	up	Elavl4
81_90.49	Lamp5 Pax6	Lamp5 Egln3_1	1	2	up	Fnbp1l
81_90.50	Lamp5 Pax6	Lamp5 Egln3_1	1	2	up	Ptprn
81_90.51	Lamp5 Pax6	Lamp5 Egln3_1	1	2	up	Syt16
81_90.52	Lamp5 Pax6	Lamp5 Egln3_1	1	2	up	Brinp1
81_90.53	Lamp5 Pax6	Lamp5 Egln3_1	1	2	up	Gabra1
81_90.54	Lamp5 Pax6	Lamp5 Egln3_1	1	2	up	Kcnj3
81_90.55	Lamp5 Pax6	Lamp5 Egln3_1	1	2	up	Chsy3
81_90.56	Lamp5 Pax6	Lamp5 Egln3_1	1	2	up	Neto1
81_90.57	Lamp5 Pax6	Lamp5 Egln3_1	1	2	up	Camk2b
81_90.58	Lamp5 Pax6	Lamp5 Egln3_1	1	2	up	Camk4
81_90.59	Lamp5 Pax6	Lamp5 Egln3_1	1	2	up	Slc35f4
81_90.60	Lamp5 Pax6	Lamp5 Egln3_1	1	2	up	Ryr3
81_90.61	Lamp5 Pax6	Lamp5 Egln3_1	1	2	up	Pak7
81_90.62	Lamp5 Pax6	Lamp5 Egln3_1	1	2	up	Kcnt2
81_90.63	Lamp5 Pax6	Lamp5 Egln3_1	1	2	up	D430041D05Rik
81_90.64	Lamp5 Pax6	Lamp5 Egln3_1	1	2	up	Reep1
81_90.65	Lamp5 Pax6	Lamp5 Egln3_1	1	2	up	Syt7
81_90.66	Lamp5 Pax6	Lamp5 Egln3_1	1	2	up	St3gal5
81_90.67	Lamp5 Pax6	Lamp5 Egln3_1	1	2	up	Bcl11b
81_90.68	Lamp5 Pax6	Lamp5 Egln3_1	1	2	up	Nalcn
81_90.69	Lamp5 Pax6	Lamp5 Egln3_1	1	2	up	Sema5b
81_90.70	Lamp5 Pax6	Lamp5 Egln3_1	1	2	up	Htr1f
81_90.71	Lamp5 Pax6	Lamp5 Egln3_1	1	2	up	Rab26
81_90.72	Lamp5 Pax6	Lamp5 Egln3_1	1	2	up	Gabrg2
81_90.73	Lamp5 Pax6	Lamp5 Egln3_1	1	2	up	Cnksr2
81_90.74	Lamp5 Pax6	Lamp5 Egln3_1	1	2	up	Cdh6
81_90.75	Lamp5 Pax6	Lamp5 Egln3_1	1	2	up	Spock2
81_90.77	Lamp5 Pax6	Lamp5 Egln3_1	1	2	up	Olfm3
81_90.78	Lamp5 Pax6	Lamp5 Egln3_1	1	2	up	Rspo2
81_90.79	Lamp5 Pax6	Lamp5 Egln3_1	1	2	up	Lrrfip1
81_90.80	Lamp5 Pax6	Lamp5 Egln3_1	1	2	up	Galnt9
81_90.81	Lamp5 Pax6	Lamp5 Egln3_1	1	2	up	Celf5
81_90.82	Lamp5 Pax6	Lamp5 Egln3_1	1	2	up	Cadps2
81_90.83	Lamp5 Pax6	Lamp5 Egln3_1	1	2	up	Nell2
81_90.84	Lamp5 Pax6	Lamp5 Egln3_1	1	2	up	Tnr
81_90.85	Lamp5 Pax6	Lamp5 Egln3_1	1	2	up	Khdrbs2
81_90.86	Lamp5 Pax6	Lamp5 Egln3_1	1	2	up	Ak5
81_90.87	Lamp5 Pax6	Lamp5 Egln3_1	1	2	up	Garnl3
81_90.88	Lamp5 Pax6	Lamp5 Egln3_1	1	2	up	Usp29
81_90.89	Lamp5 Pax6	Lamp5 Egln3_1	1	2	up	Srrm3
81_90.90	Lamp5 Pax6	Lamp5 Egln3_1	1	2	up	Glra2
81_90.91	Lamp5 Pax6	Lamp5 Egln3_1	1	2	up	Svop
81_90.92	Lamp5 Pax6	Lamp5 Egln3_1	1	2	up	Inpp4a
81_90.93	Lamp5 Pax6	Lamp5 Egln3_1	1	2	up	Pkp4
81_90.94	Lamp5 Pax6	Lamp5 Egln3_1	1	2	up	Stx1a
81_90.96	Lamp5 Pax6	Lamp5 Egln3_1	1	2	up	Tmem132a
81_90.97	Lamp5 Pax6	Lamp5 Egln3_1	1	2	up	Celf3
81_90.98	Lamp5 Pax6	Lamp5 Egln3_1	1	2	up	A230006K03Rik
81_90.99	Lamp5 Pax6	Lamp5 Egln3_1	1	2	up	Camkv
81_90.100	Lamp5 Pax6	Lamp5 Egln3_1	1	2	up	Rnf112
81_90.101	Lamp5 Pax6	Lamp5 Egln3_1	1	2	up	Tmem91
81_90.103	Lamp5 Pax6	Lamp5 Egln3_1	1	2	up	Plk2
81_90.104	Lamp5 Pax6	Lamp5 Egln3_1	1	2	up	Pdlim7
81_90.105	Lamp5 Pax6	Lamp5 Egln3_1	1	2	up	A230050P20Rik
81_90.106	Lamp5 Pax6	Lamp5 Egln3_1	1	2	up	Celf4
81_90.107	Lamp5 Pax6	Lamp5 Egln3_1	1	2	up	Pcsk2
81_90.108	Lamp5 Pax6	Lamp5 Egln3_1	1	2	up	Stxbp5l
81_90.109	Lamp5 Pax6	Lamp5 Egln3_1	1	2	up	Slc17a7
81_90.110	Lamp5 Pax6	Lamp5 Egln3_1	1	2	up	A830018L16Rik
81_90.111	Lamp5 Pax6	Lamp5 Egln3_1	1	2	up	Spock1
81_90.112	Lamp5 Pax6	Lamp5 Egln3_1	1	2	up	Serpini1
81_90.113	Lamp5 Pax6	Lamp5 Egln3_1	1	2	up	Pacsin1
81_90.114	Lamp5 Pax6	Lamp5 Egln3_1	1	2	up	Gria4
81_90.115	Lamp5 Pax6	Lamp5 Egln3_1	1	2	up	Elmod1
81_90.116	Lamp5 Pax6	Lamp5 Egln3_1	1	2	up	Atp1a3
81_90.117	Lamp5 Pax6	Lamp5 Egln3_1	1	2	up	Tmsb10
81_90.118	Lamp5 Pax6	Lamp5 Egln3_1	1	2	up	Kif5c
81_90.119	Lamp5 Pax6	Lamp5 Egln3_1	1	2	up	Neurod6
81_90.120	Lamp5 Pax6	Lamp5 Egln3_1	1	2	up	Tmem132b
81_90.121	Lamp5 Pax6	Lamp5 Egln3_1	1	2	up	Ctgf
81_90.122	Lamp5 Pax6	Lamp5 Egln3_1	1	2	up	Gda
81_90.123	Lamp5 Pax6	Lamp5 Egln3_1	1	2	up	Stmn2
81_90.124	Lamp5 Pax6	Lamp5 Egln3_1	1	2	up	Myo5a
81_90.125	Lamp5 Pax6	Lamp5 Egln3_1	1	2	up	Hcn1
81_90.126	Lamp5 Pax6	Lamp5 Egln3_1	1	2	up	Klhl29
81_90.127	Lamp5 Pax6	Lamp5 Egln3_1	1	2	up	Adcy1
81_90.128	Lamp5 Pax6	Lamp5 Egln3_1	1	2	up	Srcin1
81_90.129	Lamp5 Pax6	Lamp5 Egln3_1	1	2	up	Pak3
81_90.130	Lamp5 Pax6	Lamp5 Egln3_1	1	2	up	Syt6
81_90.131	Lamp5 Pax6	Lamp5 Egln3_1	1	2	up	Grm8
81_90.132	Lamp5 Pax6	Lamp5 Egln3_1	1	2	up	Cdh13
81_90.133	Lamp5 Pax6	Lamp5 Egln3_1	1	2	up	Grik4
81_90.134	Lamp5 Pax6	Lamp5 Egln3_1	1	2	up	Col12a1
81_90.135	Lamp5 Pax6	Lamp5 Egln3_1	1	2	up	Atp2b4
81_90.136	Lamp5 Pax6	Lamp5 Egln3_1	1	2	up	2900011O08Rik
81_90.137	Lamp5 Pax6	Lamp5 Egln3_1	1	2	up	Shank1
81_90.138	Lamp5 Pax6	Lamp5 Egln3_1	1	2	up	Sez6
81_90.139	Lamp5 Pax6	Lamp5 Egln3_1	1	2	up	Kcnmb4
81_90.140	Lamp5 Pax6	Lamp5 Egln3_1	1	2	up	Sh3rf3
81_90.141	Lamp5 Pax6	Lamp5 Egln3_1	1	2	up	Rprml
81_90.142	Lamp5 Pax6	Lamp5 Egln3_1	1	2	up	Hs3st5
81_90.144	Lamp5 Pax6	Lamp5 Egln3_1	1	2	up	Lpgat1
81_90.145	Lamp5 Pax6	Lamp5 Egln3_1	1	2	up	Pou6f2
81_90.146	Lamp5 Pax6	Lamp5 Egln3_1	1	2	up	Sdk2
81_90.147	Lamp5 Pax6	Lamp5 Egln3_1	1	2	up	Sobp
81_90.148	Lamp5 Pax6	Lamp5 Egln3_1	1	2	up	Ppfia2
81_90.149	Lamp5 Pax6	Lamp5 Egln3_1	1	2	up	Prss12
81_90.150	Lamp5 Pax6	Lamp5 Egln3_1	1	2	up	Pgrmc1
81_90.151	Lamp5 Pax6	Lamp5 Egln3_1	1	2	up	Cntn4
81_90.152	Lamp5 Pax6	Lamp5 Egln3_1	1	2	up	Cacna2d1
81_90.153	Lamp5 Pax6	Lamp5 Egln3_1	1	2	up	C230004F18Rik
81_90.154	Lamp5 Pax6	Lamp5 Egln3_1	1	2	up	Fxyd6
81_90.155	Lamp5 Pax6	Lamp5 Egln3_1	1	2	up	Ipcef1
81_90.156	Lamp5 Pax6	Lamp5 Egln3_1	1	2	up	Elavl3
81_90.157	Lamp5 Pax6	Lamp5 Egln3_1	1	2	up	Gabra5
81_90.158	Lamp5 Pax6	Lamp5 Egln3_1	1	2	up	Sv2a
81_90.159	Lamp5 Pax6	Lamp5 Egln3_1	1	2	up	Cdkl5
81_90.160	Lamp5 Pax6	Lamp5 Egln3_1	1	2	up	9530059O14Rik
81_90.162	Lamp5 Pax6	Lamp5 Egln3_1	1	2	up	Rasgef1a
81_90.163	Lamp5 Pax6	Lamp5 Egln3_1	1	2	up	Prkcg
81_90.165	Lamp5 Pax6	Lamp5 Egln3_1	1	2	up	March1
81_90.166	Lamp5 Pax6	Lamp5 Egln3_1	1	2	up	Grin2a
81_90.167	Lamp5 Pax6	Lamp5 Egln3_1	1	2	up	Igsf21
81_90.168	Lamp5 Pax6	Lamp5 Egln3_1	1	2	up	Csrnp3
81_90.169	Lamp5 Pax6	Lamp5 Egln3_1	1	2	up	Rasgef1b
81_90.171	Lamp5 Pax6	Lamp5 Egln3_1	1	2	up	Trhde
81_90.172	Lamp5 Pax6	Lamp5 Egln3_1	1	2	up	Srrm4
81_90.173	Lamp5 Pax6	Lamp5 Egln3_1	1	2	up	Sipa1l1
81_90.174	Lamp5 Pax6	Lamp5 Egln3_1	1	2	up	Matk
81_90.175	Lamp5 Pax6	Lamp5 Egln3_1	1	2	up	Clstn2
81_90.177	Lamp5 Pax6	Lamp5 Egln3_1	1	2	up	Sema5a
81_90.178	Lamp5 Pax6	Lamp5 Egln3_1	1	2	up	Sulf2
81_90.179	Lamp5 Pax6	Lamp5 Egln3_1	1	2	up	Ly6e
81_90.180	Lamp5 Pax6	Lamp5 Egln3_1	1	2	up	Ccl27a
81_90.181	Lamp5 Pax6	Lamp5 Egln3_1	1	2	up	Gng2
81_90.182	Lamp5 Pax6	Lamp5 Egln3_1	1	2	up	Pex5l
81_90.183	Lamp5 Pax6	Lamp5 Egln3_1	1	2	up	Ptk2b
81_90.184	Lamp5 Pax6	Lamp5 Egln3_1	1	2	up	Pcsk5
81_90.185	Lamp5 Pax6	Lamp5 Egln3_1	1	2	up	Tubb4a
81_90.186	Lamp5 Pax6	Lamp5 Egln3_1	1	2	up	Lingo1
81_90.187	Lamp5 Pax6	Lamp5 Egln3_1	1	2	up	Unc79
81_90.188	Lamp5 Pax6	Lamp5 Egln3_1	1	2	up	Dscaml1
81_90.189	Lamp5 Pax6	Lamp5 Egln3_1	1	2	up	Rap1gap2
81_90.190	Lamp5 Pax6	Lamp5 Egln3_1	1	2	up	Lmo3
81_90.191	Lamp5 Pax6	Lamp5 Egln3_1	1	2	up	Kcnj6
81_90.192	Lamp5 Pax6	Lamp5 Egln3_1	1	2	up	Lhfpl3
81_90.193	Lamp5 Pax6	Lamp5 Egln3_1	1	2	up	Rgs17
81_90.194	Lamp5 Pax6	Lamp5 Egln3_1	1	2	up	Nhsl2
81_90.195	Lamp5 Pax6	Lamp5 Egln3_1	1	2	up	Klhl3
81_90.196	Lamp5 Pax6	Lamp5 Egln3_1	1	2	up	Rit2
81_90.197	Lamp5 Pax6	Lamp5 Egln3_1	1	2	up	Cacng2
81_90.198	Lamp5 Pax6	Lamp5 Egln3_1	1	2	up	Ogfrl1
81_90.199	Lamp5 Pax6	Lamp5 Egln3_1	1	2	up	St6gal2
81_90.200	Lamp5 Pax6	Lamp5 Egln3_1	1	2	up	Flrt2
81_90.201	Lamp5 Pax6	Lamp5 Egln3_1	1	2	up	Jph1
81_90.202	Lamp5 Pax6	Lamp5 Egln3_1	1	2	up	Ppp2r2c
81_90.203	Lamp5 Pax6	Lamp5 Egln3_1	1	2	up	Elmo1
81_90.205	Lamp5 Pax6	Lamp5 Egln3_1	1	2	up	Fhl2
81_90.206	Lamp5 Pax6	Lamp5 Egln3_1	1	2	up	Slc38a1
81_90.207	Lamp5 Pax6	Lamp5 Egln3_1	1	2	up	Dgkh
81_90.208	Lamp5 Pax6	Lamp5 Egln3_1	1	2	up	Slc6a17
81_90.209	Lamp5 Pax6	Lamp5 Egln3_1	1	2	up	Syt5
81_90.210	Lamp5 Pax6	Lamp5 Egln3_1	1	2	up	Runx1t1
81_90.211	Lamp5 Pax6	Lamp5 Egln3_1	1	2	up	Prkag2
81_90.214	Lamp5 Pax6	Lamp5 Egln3_1	1	2	up	Chga
81_90.215	Lamp5 Pax6	Lamp5 Egln3_1	1	2	up	D130043K22Rik
81_90.216	Lamp5 Pax6	Lamp5 Egln3_1	1	2	up	Gsg1l
81_90.217	Lamp5 Pax6	Lamp5 Egln3_1	1	2	up	Bend6
81_90.218	Lamp5 Pax6	Lamp5 Egln3_1	1	2	up	Oprm1
81_90.219	Lamp5 Pax6	Lamp5 Egln3_1	1	2	up	Cobl
81_90.220	Lamp5 Pax6	Lamp5 Egln3_1	1	2	up	Slc8a2
81_90.221	Lamp5 Pax6	Lamp5 Egln3_1	1	2	up	Ttll7
81_90.222	Lamp5 Pax6	Lamp5 Egln3_1	1	2	up	Gnai1
81_90.223	Lamp5 Pax6	Lamp5 Egln3_1	1	2	up	Kcnq2
81_90.224	Lamp5 Pax6	Lamp5 Egln3_1	1	2	up	Tmem130
81_90.225	Lamp5 Pax6	Lamp5 Egln3_1	1	2	up	Sel1l3
81_90.226	Lamp5 Pax6	Lamp5 Egln3_1	1	2	up	Clstn3
81_90.227	Lamp5 Pax6	Lamp5 Egln3_1	1	2	up	Cers6
81_90.228	Lamp5 Pax6	Lamp5 Egln3_1	1	2	up	B3gat1
81_90.231	Lamp5 Pax6	Lamp5 Egln3_1	1	2	up	Kif5a
81_90.232	Lamp5 Pax6	Lamp5 Egln3_1	1	2	up	Dmtn
81_90.234	Lamp5 Pax6	Lamp5 Egln3_1	1	2	up	Igsf9b
81_90.236	Lamp5 Pax6	Lamp5 Egln3_1	1	2	up	Slc35f3
81_90.237	Lamp5 Pax6	Lamp5 Egln3_1	1	2	up	Sez6l
81_90.238	Lamp5 Pax6	Lamp5 Egln3_1	1	2	up	Mmp17
81_90.239	Lamp5 Pax6	Lamp5 Egln3_1	1	2	up	Scn1a
81_90.240	Lamp5 Pax6	Lamp5 Egln3_1	1	2	up	Rasal1
81_90.242	Lamp5 Pax6	Lamp5 Egln3_1	1	2	up	Scube1
81_90.243	Lamp5 Pax6	Lamp5 Egln3_1	1	2	up	Gfra2
81_90.244	Lamp5 Pax6	Lamp5 Egln3_1	1	2	up	Tmem191c
81_90.247	Lamp5 Pax6	Lamp5 Egln3_1	1	2	up	Susd4
81_90.248	Lamp5 Pax6	Lamp5 Egln3_1	1	2	up	Tmod1
81_90.254	Lamp5 Pax6	Lamp5 Egln3_1	1	2	up	Neto2
81_90.255	Lamp5 Pax6	Lamp5 Egln3_1	1	2	up	Gucy1a2
81_90.256	Lamp5 Pax6	Lamp5 Egln3_1	1	2	up	Apbb1
81_90.257	Lamp5 Pax6	Lamp5 Egln3_1	1	2	up	Prkar2b
81_90.258	Lamp5 Pax6	Lamp5 Egln3_1	1	2	up	Zdhhc2
81_90.259	Lamp5 Pax6	Lamp5 Egln3_1	1	2	up	Trank1
81_90.260	Lamp5 Pax6	Lamp5 Egln3_1	1	2	up	Tyro3
81_90.262	Lamp5 Pax6	Lamp5 Egln3_1	1	2	up	Lzts1
81_90.263	Lamp5 Pax6	Lamp5 Egln3_1	1	2	up	Ankrd33b
81_90.265	Lamp5 Pax6	Lamp5 Egln3_1	1	2	up	Miat
81_90.266	Lamp5 Pax6	Lamp5 Egln3_1	1	2	up	Slit1
81_90.267	Lamp5 Pax6	Lamp5 Egln3_1	1	2	up	Slc7a4
81_90.270	Lamp5 Pax6	Lamp5 Egln3_1	1	2	up	Necab1
81_90.272	Lamp5 Pax6	Lamp5 Egln3_1	1	2	up	Olfm2
81_90.274	Lamp5 Pax6	Lamp5 Egln3_1	1	2	up	4933406I18Rik
81_90.276	Lamp5 Pax6	Lamp5 Egln3_1	1	2	up	2010300C02Rik
81_90.279	Lamp5 Pax6	Lamp5 Egln3_1	1	2	up	Icam5
81_90.281	Lamp5 Pax6	Lamp5 Egln3_1	1	2	up	Kifc2
81_90.282	Lamp5 Pax6	Lamp5 Egln3_1	1	2	up	Podxl2
81_90.283	Lamp5 Pax6	Lamp5 Egln3_1	1	2	up	Ptpn5
81_90.284	Lamp5 Pax6	Lamp5 Egln3_1	1	2	up	Dpy19l1
81_90.285	Lamp5 Pax6	Lamp5 Egln3_1	1	2	up	Agpat4
81_90.287	Lamp5 Pax6	Lamp5 Egln3_1	1	2	up	Necab3
81_90.288	Lamp5 Pax6	Lamp5 Egln3_1	1	2	up	Rap1gap
81_90.291	Lamp5 Pax6	Lamp5 Egln3_1	1	2	up	Vgf
81_90.292	Lamp5 Pax6	Lamp5 Egln3_1	1	2	up	Synpo
81_90.294	Lamp5 Pax6	Lamp5 Egln3_1	1	2	up	Msra
81_90.295	Lamp5 Pax6	Lamp5 Egln3_1	1	2	up	Ptchd1
81_90.297	Lamp5 Pax6	Lamp5 Egln3_1	1	2	up	Lrrc3b
81_90.298	Lamp5 Pax6	Lamp5 Egln3_1	1	2	up	St8sia5
81_90.299	Lamp5 Pax6	Lamp5 Egln3_1	1	2	up	Lpcat4
81_90.300	Lamp5 Pax6	Lamp5 Egln3_1	1	2	up	Dgkz
81_90.301	Lamp5 Pax6	Lamp5 Egln3_1	1	2	up	Lztr1
81_90.307	Lamp5 Pax6	Lamp5 Egln3_1	1	2	up	Palm2
81_90.311	Lamp5 Pax6	Lamp5 Egln3_1	1	2	up	Cadps
81_90.312	Lamp5 Pax6	Lamp5 Egln3_1	1	2	up	Csmd3
81_90.313	Lamp5 Pax6	Lamp5 Egln3_1	1	2	up	Ncald
81_90.314	Lamp5 Pax6	Lamp5 Egln3_1	1	2	up	Cacnb4
81_90.315	Lamp5 Pax6	Lamp5 Egln3_1	1	2	up	Rims1
81_90.316	Lamp5 Pax6	Lamp5 Egln3_1	1	2	up	Foxp2
81_90.317	Lamp5 Pax6	Lamp5 Egln3_1	1	2	up	Vsnl1
81_90.318	Lamp5 Pax6	Lamp5 Egln3_1	1	2	up	Glp2r
81_90.319	Lamp5 Pax6	Lamp5 Egln3_1	1	2	up	Lrrc7
81_90.320	Lamp5 Pax6	Lamp5 Egln3_1	1	2	up	Dlgap2
81_90.321	Lamp5 Pax6	Lamp5 Egln3_1	1	2	up	Nav3
81_90.322	Lamp5 Pax6	Lamp5 Egln3_1	1	2	up	Snap91
81_90.323	Lamp5 Pax6	Lamp5 Egln3_1	1	2	up	Basp1
81_90.324	Lamp5 Pax6	Lamp5 Egln3_1	1	2	up	Ptprn2
81_90.325	Lamp5 Pax6	Lamp5 Egln3_1	1	2	up	Sorbs2
81_90.326	Lamp5 Pax6	Lamp5 Egln3_1	1	2	up	Slc4a10
81_90.327	Lamp5 Pax6	Lamp5 Egln3_1	1	2	up	Slc35f1
81_90.328	Lamp5 Pax6	Lamp5 Egln3_1	1	2	up	Nptx1
81_90.329	Lamp5 Pax6	Lamp5 Egln3_1	1	2	up	Rapgef4
81_90.330	Lamp5 Pax6	Lamp5 Egln3_1	1	2	up	Nxph3
81_90.331	Lamp5 Pax6	Lamp5 Egln3_1	1	2	up	Tenm2
81_90.332	Lamp5 Pax6	Lamp5 Egln3_1	1	2	up	Gria3
81_90.333	Lamp5 Pax6	Lamp5 Egln3_1	1	2	up	Tmem132d
81_90.334	Lamp5 Pax6	Lamp5 Egln3_1	1	2	up	Tbr1
81_90.335	Lamp5 Pax6	Lamp5 Egln3_1	1	2	up	Gria1
81_90.336	Lamp5 Pax6	Lamp5 Egln3_1	1	2	up	Mpped1
81_90.337	Lamp5 Pax6	Lamp5 Egln3_1	1	2	up	Samd12
81_90.338	Lamp5 Pax6	Lamp5 Egln3_1	1	2	up	Bex2
81_90.339	Lamp5 Pax6	Lamp5 Egln3_1	1	2	up	Nrg3os
81_90.340	Lamp5 Pax6	Lamp5 Egln3_1	1	2	up	Neurod2
81_90.341	Lamp5 Pax6	Lamp5 Egln3_1	1	2	up	Cacna1c
81_90.342	Lamp5 Pax6	Lamp5 Egln3_1	1	2	up	Ralyl
81_90.343	Lamp5 Pax6	Lamp5 Egln3_1	1	2	up	Fam189a1
81_90.344	Lamp5 Pax6	Lamp5 Egln3_1	1	2	up	Dnm1
81_90.345	Lamp5 Pax6	Lamp5 Egln3_1	1	2	up	Ksr2
81_90.346	Lamp5 Pax6	Lamp5 Egln3_1	1	2	up	Thsd7b
81_90.347	Lamp5 Pax6	Lamp5 Egln3_1	1	2	up	Prkg1
81_90.348	Lamp5 Pax6	Lamp5 Egln3_1	1	2	up	Arhgap25
81_90.349	Lamp5 Pax6	Lamp5 Egln3_1	1	2	up	Plcl2
81_90.350	Lamp5 Pax6	Lamp5 Egln3_1	1	2	up	Syp
81_90.351	Lamp5 Pax6	Lamp5 Egln3_1	1	2	up	Ctnna3
81_90.352	Lamp5 Pax6	Lamp5 Egln3_1	1	2	up	Nrp1
81_90.353	Lamp5 Pax6	Lamp5 Egln3_1	1	2	up	Amph
81_90.354	Lamp5 Pax6	Lamp5 Egln3_1	1	2	up	Diras2
81_90.356	Lamp5 Pax6	Lamp5 Egln3_1	1	2	up	Cacna1a
81_90.357	Lamp5 Pax6	Lamp5 Egln3_1	1	2	up	Rasgrp1
81_90.358	Lamp5 Pax6	Lamp5 Egln3_1	1	2	up	Fancd2
81_90.359	Lamp5 Pax6	Lamp5 Egln3_1	1	2	up	Pgm2l1
81_90.361	Lamp5 Pax6	Lamp5 Egln3_1	1	2	up	Atp8a2
81_90.362	Lamp5 Pax6	Lamp5 Egln3_1	1	2	up	Rnf150
81_90.363	Lamp5 Pax6	Lamp5 Egln3_1	1	2	up	Ttc9b
81_90.364	Lamp5 Pax6	Lamp5 Egln3_1	1	2	up	Tspan13
81_90.365	Lamp5 Pax6	Lamp5 Egln3_1	1	2	up	Lrfn2
81_90.366	Lamp5 Pax6	Lamp5 Egln3_1	1	2	up	Gpr158
81_90.367	Lamp5 Pax6	Lamp5 Egln3_1	1	2	up	Reps2
81_90.369	Lamp5 Pax6	Lamp5 Egln3_1	1	2	up	Fxyd7
81_90.370	Lamp5 Pax6	Lamp5 Egln3_1	1	2	up	Kcnh1
81_90.371	Lamp5 Pax6	Lamp5 Egln3_1	1	2	up	Chd3os
81_90.372	Lamp5 Pax6	Lamp5 Egln3_1	1	2	up	Eno2
81_90.374	Lamp5 Pax6	Lamp5 Egln3_1	1	2	up	5730522E02Rik
81_90.375	Lamp5 Pax6	Lamp5 Egln3_1	1	2	up	Thy1
81_90.378	Lamp5 Pax6	Lamp5 Egln3_1	1	2	up	Nrip3
81_90.379	Lamp5 Pax6	Lamp5 Egln3_1	1	2	up	Zmat4
81_90.380	Lamp5 Pax6	Lamp5 Egln3_1	1	2	up	Prkcz
81_90.381	Lamp5 Pax6	Lamp5 Egln3_1	1	2	up	Nsg2
81_90.382	Lamp5 Pax6	Lamp5 Egln3_1	1	2	up	Atp10a
81_90.383	Lamp5 Pax6	Lamp5 Egln3_1	1	2	up	Kcnab1
81_90.385	Lamp5 Pax6	Lamp5 Egln3_1	1	2	up	6330403K07Rik
81_90.386	Lamp5 Pax6	Lamp5 Egln3_1	1	2	up	Shisa6
81_90.387	Lamp5 Pax6	Lamp5 Egln3_1	1	2	up	Stmn4
81_90.389	Lamp5 Pax6	Lamp5 Egln3_1	1	2	up	Cnih2
81_90.390	Lamp5 Pax6	Lamp5 Egln3_1	1	2	up	Col6a1
81_90.391	Lamp5 Pax6	Lamp5 Egln3_1	1	2	up	Rimbp2
81_90.392	Lamp5 Pax6	Lamp5 Egln3_1	1	2	up	Prss35
81_90.393	Lamp5 Pax6	Lamp5 Egln3_1	1	2	up	Fam163b
81_90.394	Lamp5 Pax6	Lamp5 Egln3_1	1	2	up	Clvs1
81_90.396	Lamp5 Pax6	Lamp5 Egln3_1	1	2	up	Rab3b
81_90.398	Lamp5 Pax6	Lamp5 Egln3_1	1	2	up	Dpp6
81_90.400	Lamp5 Pax6	Lamp5 Egln3_1	1	2	up	Hs6st2
81_90.401	Lamp5 Pax6	Lamp5 Egln3_1	1	2	up	Arhgdig
81_90.403	Lamp5 Pax6	Lamp5 Egln3_1	1	2	up	Ano4
81_90.404	Lamp5 Pax6	Lamp5 Egln3_1	1	2	up	Plxna2
81_90.406	Lamp5 Pax6	Lamp5 Egln3_1	1	2	up	Adora1
81_90.407	Lamp5 Pax6	Lamp5 Egln3_1	1	2	up	Ephx4
81_90.408	Lamp5 Pax6	Lamp5 Egln3_1	1	2	up	Sorcs3
81_90.410	Lamp5 Pax6	Lamp5 Egln3_1	1	2	up	Dapk1
81_90.413	Lamp5 Pax6	Lamp5 Egln3_1	1	2	up	Scn3a
81_90.414	Lamp5 Pax6	Lamp5 Egln3_1	1	2	up	Gadd45a
81_90.415	Lamp5 Pax6	Lamp5 Egln3_1	1	2	up	Nyap2
81_90.416	Lamp5 Pax6	Lamp5 Egln3_1	1	2	up	Osbpl3
81_90.417	Lamp5 Pax6	Lamp5 Egln3_1	1	2	up	Pdzrn4
81_90.418	Lamp5 Pax6	Lamp5 Egln3_1	1	2	up	Nsg1
81_90.423	Lamp5 Pax6	Lamp5 Egln3_1	1	2	up	Plxna4
81_90.427	Lamp5 Pax6	Lamp5 Egln3_1	1	2	up	Slc12a5
81_90.428	Lamp5 Pax6	Lamp5 Egln3_1	1	2	up	Trp53i11
81_90.429	Lamp5 Pax6	Lamp5 Egln3_1	1	2	up	Tppp
81_90.430	Lamp5 Pax6	Lamp5 Egln3_1	1	2	up	Add2
81_90.434	Lamp5 Pax6	Lamp5 Egln3_1	1	2	up	Slc25a22
81_90.435	Lamp5 Pax6	Lamp5 Egln3_1	1	2	up	Enc1
81_90.436	Lamp5 Pax6	Lamp5 Egln3_1	1	2	up	Zfyve28
81_90.437	Lamp5 Pax6	Lamp5 Egln3_1	1	2	up	Pvt1
81_90.438	Lamp5 Pax6	Lamp5 Egln3_1	1	2	up	Rab3c
81_90.441	Lamp5 Pax6	Lamp5 Egln3_1	1	2	up	Ptprr
81_90.443	Lamp5 Pax6	Lamp5 Egln3_1	1	2	up	Slc7a14
81_90.446	Lamp5 Pax6	Lamp5 Egln3_1	1	2	up	Galnt13
81_90.447	Lamp5 Pax6	Lamp5 Egln3_1	1	2	up	Ppm1h
81_90.449	Lamp5 Pax6	Lamp5 Egln3_1	1	2	up	B3galt2
81_90.451	Lamp5 Pax6	Lamp5 Egln3_1	1	2	up	Slc6a7
81_90.455	Lamp5 Pax6	Lamp5 Egln3_1	1	2	up	Ociad2
81_90.456	Lamp5 Pax6	Lamp5 Egln3_1	1	2	up	Gpr45
81_90.459	Lamp5 Pax6	Lamp5 Egln3_1	1	2	up	Sez6l2
81_90.460	Lamp5 Pax6	Lamp5 Egln3_1	1	2	up	Zdhhc23
81_90.461	Lamp5 Pax6	Lamp5 Egln3_1	1	2	up	Zdhhc22
81_90.462	Lamp5 Pax6	Lamp5 Egln3_1	1	2	up	Vwc2
81_90.463	Lamp5 Pax6	Lamp5 Egln3_1	1	2	up	Cntnap4
81_90.464	Lamp5 Pax6	Lamp5 Egln3_1	1	2	up	Lrrtm2
81_90.469	Lamp5 Pax6	Lamp5 Egln3_1	1	2	up	Brinp2
81_90.470	Lamp5 Pax6	Lamp5 Egln3_1	1	2	up	Arhgef3
81_90.475	Lamp5 Pax6	Lamp5 Egln3_1	1	2	up	1810041L15Rik
81_90.476	Lamp5 Pax6	Lamp5 Egln3_1	1	2	up	Serinc2
81_90.477	Lamp5 Pax6	Lamp5 Egln3_1	1	2	up	C1qtnf4
81_90.481	Lamp5 Pax6	Lamp5 Egln3_1	1	2	up	Sema3a
81_90.483	Lamp5 Pax6	Lamp5 Egln3_1	1	2	up	1700025G04Rik
81_90.484	Lamp5 Pax6	Lamp5 Egln3_1	1	2	up	Prrt3
81_90.485	Lamp5 Pax6	Lamp5 Egln3_1	1	2	up	Maml3
81_90.489	Lamp5 Pax6	Lamp5 Egln3_1	1	2	up	Nars
81_90.490	Lamp5 Pax6	Lamp5 Egln3_1	1	2	up	Actn1
81_90.492	Lamp5 Pax6	Lamp5 Egln3_1	1	2	up	Rell1
81_90.493	Lamp5 Pax6	Lamp5 Egln3_1	1	2	up	Gdpd5
81_90.494	Lamp5 Pax6	Lamp5 Egln3_1	1	2	up	Slit2
81_90.496	Lamp5 Pax6	Lamp5 Egln3_1	1	2	up	Drd1
81_90.498	Lamp5 Pax6	Lamp5 Egln3_1	1	2	up	Evl
81_90.499	Lamp5 Pax6	Lamp5 Egln3_1	1	2	up	Sec24d
81_90.501	Lamp5 Pax6	Lamp5 Egln3_1	1	2	up	Ablim2
81_90.503	Lamp5 Pax6	Lamp5 Egln3_1	1	2	up	St8sia3
81_90.505	Lamp5 Pax6	Lamp5 Egln3_1	1	2	up	Slc6a6
81_90.507	Lamp5 Pax6	Lamp5 Egln3_1	1	2	up	Tnfrsf21
81_90.510	Lamp5 Pax6	Lamp5 Egln3_1	1	2	up	Ephb6
81_90.512	Lamp5 Pax6	Lamp5 Egln3_1	1	2	up	Mirg
81_90.517	Lamp5 Pax6	Lamp5 Egln3_1	1	2	up	Cdh9
81_90.518	Lamp5 Pax6	Lamp5 Egln3_1	1	2	up	Cntn6
81_90.519	Lamp5 Pax6	Lamp5 Egln3_1	1	2	up	Kcnd3
81_90.520	Lamp5 Pax6	Lamp5 Egln3_1	1	2	up	Arhgap20
81_90.521	Lamp5 Pax6	Lamp5 Egln3_1	1	2	up	Sgk1
81_90.526	Lamp5 Pax6	Lamp5 Egln3_1	1	2	up	Cpne4
81_90.529	Lamp5 Pax6	Lamp5 Egln3_1	1	2	up	Tshz3
81_90.533	Lamp5 Pax6	Lamp5 Egln3_1	1	2	up	Cdon
81_90.538	Lamp5 Pax6	Lamp5 Egln3_1	1	2	up	Vstm2a
81_90.539	Lamp5 Pax6	Lamp5 Egln3_1	1	2	up	Socs2
81_90.541	Lamp5 Pax6	Lamp5 Egln3_1	1	2	up	Kcnv1
81_90.544	Lamp5 Pax6	Lamp5 Egln3_1	1	2	up	Abracl
81_90.545	Lamp5 Pax6	Lamp5 Egln3_1	1	2	up	Sphkap
81_90.546	Lamp5 Pax6	Lamp5 Egln3_1	1	2	up	Rgs11
81_90.547	Lamp5 Pax6	Lamp5 Egln3_1	1	2	up	Zdhhc14
81_90.548	Lamp5 Pax6	Lamp5 Egln3_1	1	2	up	Bex1
81_90.550	Lamp5 Pax6	Lamp5 Egln3_1	1	2	up	Rapgef5
81_90.551	Lamp5 Pax6	Lamp5 Egln3_1	1	2	up	Plekhg5
81_90.552	Lamp5 Pax6	Lamp5 Egln3_1	1	2	up	Samd5
81_90.553	Lamp5 Pax6	Lamp5 Egln3_1	1	2	up	Fmn1
81_90.554	Lamp5 Pax6	Lamp5 Egln3_1	1	2	up	Rasl10a
81_90.555	Lamp5 Pax6	Lamp5 Egln3_1	1	2	up	Gpr22
81_90.559	Lamp5 Pax6	Lamp5 Egln3_1	1	2	up	4930447C04Rik
81_90.568	Lamp5 Pax6	Lamp5 Egln3_1	1	2	up	Tmem158
81_90.570	Lamp5 Pax6	Lamp5 Egln3_1	1	2	up	Kcna1
81_90.571	Lamp5 Pax6	Lamp5 Egln3_1	1	2	up	1700019D03Rik
81_90.572	Lamp5 Pax6	Lamp5 Egln3_1	1	2	up	Chgb
81_90.575	Lamp5 Pax6	Lamp5 Egln3_1	1	2	up	Tmem117
81_90.576	Lamp5 Pax6	Lamp5 Egln3_1	1	2	up	Aff2
81_90.579	Lamp5 Pax6	Lamp5 Egln3_1	1	2	up	Lrrn3
81_90.581	Lamp5 Pax6	Lamp5 Egln3_1	1	2	up	Lin28b
81_90.583	Lamp5 Pax6	Lamp5 Egln3_1	1	2	up	Dcx
81_90.585	Lamp5 Pax6	Lamp5 Egln3_1	1	2	up	Rspo3
81_90.586	Lamp5 Pax6	Lamp5 Egln3_1	1	2	up	Sh3gl3
81_90.588	Lamp5 Pax6	Lamp5 Egln3_1	1	2	up	Gprin3
81_90.591	Lamp5 Pax6	Lamp5 Egln3_1	1	2	up	Zc2hc1a
81_90.593	Lamp5 Pax6	Lamp5 Egln3_1	1	2	up	Pmepa1
81_90.595	Lamp5 Pax6	Lamp5 Egln3_1	1	2	up	Mapk11
81_90.597	Lamp5 Pax6	Lamp5 Egln3_1	1	2	up	Slc1a1
81_90.599	Lamp5 Pax6	Lamp5 Egln3_1	1	2	up	Col19a1
81_90.601	Lamp5 Pax6	Lamp5 Egln3_1	1	2	up	2900055J20Rik
81_90.602	Lamp5 Pax6	Lamp5 Egln3_1	1	2	up	Sidt1
81_90.603	Lamp5 Pax6	Lamp5 Egln3_1	1	2	up	Lrrn2
81_90.604	Lamp5 Pax6	Lamp5 Egln3_1	1	2	up	Tmem108
81_90.605	Lamp5 Pax6	Lamp5 Egln3_1	1	2	up	Sept6
81_90.607	Lamp5 Pax6	Lamp5 Egln3_1	1	2	up	Pdk1
81_90.609	Lamp5 Pax6	Lamp5 Egln3_1	1	2	up	Homer2
81_90.612	Lamp5 Pax6	Lamp5 Egln3_1	1	2	up	Pitpnm3
81_90.616	Lamp5 Pax6	Lamp5 Egln3_1	1	2	up	Scg2
81_90.617	Lamp5 Pax6	Lamp5 Egln3_1	1	2	up	Camk1
81_90.619	Lamp5 Pax6	Lamp5 Egln3_1	1	2	up	D630045J12Rik
81_90.625	Lamp5 Pax6	Lamp5 Egln3_1	1	2	up	Fam105a
81_90.626	Lamp5 Pax6	Lamp5 Egln3_1	1	2	up	Eml1
81_90.628	Lamp5 Pax6	Lamp5 Egln3_1	1	2	up	Lin7b
81_90.630	Lamp5 Pax6	Lamp5 Egln3_1	1	2	up	St6galnac3
81_90.633	Lamp5 Pax6	Lamp5 Egln3_1	1	2	up	Jakmip3
81_90.643	Lamp5 Pax6	Lamp5 Egln3_1	1	2	up	Dbn1
81_90.652	Lamp5 Pax6	Lamp5 Egln3_1	1	2	up	Kcnt1
81_90.656	Lamp5 Pax6	Lamp5 Egln3_1	1	2	up	Etl4
81_90.657	Lamp5 Pax6	Lamp5 Egln3_1	1	2	up	Dpp10
81_90.658	Lamp5 Pax6	Lamp5 Egln3_1	1	2	up	Nrg3
81_90.659	Lamp5 Pax6	Lamp5 Egln3_1	1	2	up	Slc24a2
81_90.660	Lamp5 Pax6	Lamp5 Egln3_1	1	2	up	Opcml
81_90.661	Lamp5 Pax6	Lamp5 Egln3_1	1	2	up	Fam155a
81_90.662	Lamp5 Pax6	Lamp5 Egln3_1	1	2	up	Frmpd4
81_90.663	Lamp5 Pax6	Lamp5 Egln3_1	1	2	up	Cdh18
81_90.665	Lamp5 Pax6	Lamp5 Egln3_1	1	2	up	Map1b
81_90.668	Lamp5 Pax6	Lamp5 Egln3_1	1	2	up	Erc2
81_90.669	Lamp5 Pax6	Lamp5 Egln3_1	1	2	up	Csmd2
81_90.670	Lamp5 Pax6	Lamp5 Egln3_1	1	2	up	Krt80
81_90.671	Lamp5 Pax6	Lamp5 Egln3_1	1	2	up	Lrfn5
81_90.672	Lamp5 Pax6	Lamp5 Egln3_1	1	2	up	Ntrk3
81_90.673	Lamp5 Pax6	Lamp5 Egln3_1	1	2	up	Zcchc18
81_90.674	Lamp5 Pax6	Lamp5 Egln3_1	1	2	up	Dnm3
81_90.677	Lamp5 Pax6	Lamp5 Egln3_1	1	2	up	Gabrg3
81_90.678	Lamp5 Pax6	Lamp5 Egln3_1	1	2	up	Scn8a
81_90.679	Lamp5 Pax6	Lamp5 Egln3_1	1	2	up	Sgcz
81_90.680	Lamp5 Pax6	Lamp5 Egln3_1	1	2	up	Clic5
81_90.681	Lamp5 Pax6	Lamp5 Egln3_1	1	2	up	Nmnat2
81_90.682	Lamp5 Pax6	Lamp5 Egln3_1	1	2	up	Rap1gds1
81_90.684	Lamp5 Pax6	Lamp5 Egln3_1	1	2	up	Sntg1
81_90.686	Lamp5 Pax6	Lamp5 Egln3_1	1	2	up	Prickle2
81_90.690	Lamp5 Pax6	Lamp5 Egln3_1	1	2	up	Grm1
81_90.695	Lamp5 Pax6	Lamp5 Egln3_1	1	2	up	Kctd16
81_90.697	Lamp5 Pax6	Lamp5 Egln3_1	1	2	up	Chl1
81_90.700	Lamp5 Pax6	Lamp5 Egln3_1	1	2	up	Spon1
81_90.702	Lamp5 Pax6	Lamp5 Egln3_1	1	2	up	Nrsn1
81_90.703	Lamp5 Pax6	Lamp5 Egln3_1	1	2	up	Nfasc
81_90.704	Lamp5 Pax6	Lamp5 Egln3_1	1	2	up	Scn1b
81_90.705	Lamp5 Pax6	Lamp5 Egln3_1	1	2	up	Aff3
81_90.706	Lamp5 Pax6	Lamp5 Egln3_1	1	2	up	Ctxn1
81_90.707	Lamp5 Pax6	Lamp5 Egln3_1	1	2	up	Fam49a
81_90.708	Lamp5 Pax6	Lamp5 Egln3_1	1	2	up	Ramp3
81_90.714	Lamp5 Pax6	Lamp5 Egln3_1	1	2	up	Marcks
81_90.715	Lamp5 Pax6	Lamp5 Egln3_1	1	2	up	Scn2b
81_90.717	Lamp5 Pax6	Lamp5 Egln3_1	1	2	up	Fam81a
81_90.719	Lamp5 Pax6	Lamp5 Egln3_1	1	2	up	Ppm1l
81_90.720	Lamp5 Pax6	Lamp5 Egln3_1	1	2	up	Camk2a
81_90.721	Lamp5 Pax6	Lamp5 Egln3_1	1	2	up	Cacnb2
81_90.722	Lamp5 Pax6	Lamp5 Egln3_1	1	2	up	Mtus2
81_90.723	Lamp5 Pax6	Lamp5 Egln3_1	1	2	up	Plcxd3
81_90.724	Lamp5 Pax6	Lamp5 Egln3_1	1	2	up	Got1
81_90.725	Lamp5 Pax6	Lamp5 Egln3_1	1	2	up	Ina
81_90.726	Lamp5 Pax6	Lamp5 Egln3_1	1	2	up	Shank2
81_90.729	Lamp5 Pax6	Lamp5 Egln3_1	1	2	up	Fezf2
81_90.730	Lamp5 Pax6	Lamp5 Egln3_1	1	2	up	Cacna1b
81_90.732	Lamp5 Pax6	Lamp5 Egln3_1	1	2	up	Osbpl10
81_90.733	Lamp5 Pax6	Lamp5 Egln3_1	1	2	up	Crym
81_90.734	Lamp5 Pax6	Lamp5 Egln3_1	1	2	up	Ppp1r1b
81_90.735	Lamp5 Pax6	Lamp5 Egln3_1	1	2	up	Hras
81_90.736	Lamp5 Pax6	Lamp5 Egln3_1	1	2	up	Gnal
81_90.737	Lamp5 Pax6	Lamp5 Egln3_1	1	2	up	Pdzd2
81_90.738	Lamp5 Pax6	Lamp5 Egln3_1	1	2	up	Frmd5
81_90.739	Lamp5 Pax6	Lamp5 Egln3_1	1	2	up	Cntn3
81_90.740	Lamp5 Pax6	Lamp5 Egln3_1	1	2	up	Osbpl6
81_90.741	Lamp5 Pax6	Lamp5 Egln3_1	1	2	up	Kcnb2
81_90.742	Lamp5 Pax6	Lamp5 Egln3_1	1	2	up	Cdh12
81_90.743	Lamp5 Pax6	Lamp5 Egln3_1	1	2	up	Tubb5
81_90.744	Lamp5 Pax6	Lamp5 Egln3_1	1	2	up	Osbp2
81_90.745	Lamp5 Pax6	Lamp5 Egln3_1	1	2	up	Slitrk1
81_90.746	Lamp5 Pax6	Lamp5 Egln3_1	1	2	up	Zfp365
81_90.749	Lamp5 Pax6	Lamp5 Egln3_1	1	2	up	Cplx1
81_90.751	Lamp5 Pax6	Lamp5 Egln3_1	1	2	up	Cplx2
81_90.753	Lamp5 Pax6	Lamp5 Egln3_1	1	2	up	Rangap1
81_90.754	Lamp5 Pax6	Lamp5 Egln3_1	1	2	up	Adra1b
81_90.755	Lamp5 Pax6	Lamp5 Egln3_1	1	2	up	Egr1
81_90.756	Lamp5 Pax6	Lamp5 Egln3_1	1	2	up	Myh10
81_90.758	Lamp5 Pax6	Lamp5 Egln3_1	1	2	up	Dlgap3
81_90.759	Lamp5 Pax6	Lamp5 Egln3_1	1	2	up	Galnt18
81_90.760	Lamp5 Pax6	Lamp5 Egln3_1	1	2	up	St3gal1
81_90.761	Lamp5 Pax6	Lamp5 Egln3_1	1	2	up	Rundc3b
81_90.764	Lamp5 Pax6	Lamp5 Egln3_1	1	2	up	Syngr1
81_90.766	Lamp5 Pax6	Lamp5 Egln3_1	1	2	up	2900026A02Rik
81_90.767	Lamp5 Pax6	Lamp5 Egln3_1	1	2	up	Chd3
81_90.768	Lamp5 Pax6	Lamp5 Egln3_1	1	2	up	Runx2
81_90.769	Lamp5 Pax6	Lamp5 Egln3_1	1	2	up	Tuba1b
81_90.770	Lamp5 Pax6	Lamp5 Egln3_1	1	2	up	Cckbr
81_90.772	Lamp5 Pax6	Lamp5 Egln3_1	1	2	up	Hpca
81_90.774	Lamp5 Pax6	Lamp5 Egln3_1	1	2	up	Cntn5
81_90.778	Lamp5 Pax6	Lamp5 Egln3_1	1	2	up	Shb
81_90.781	Lamp5 Pax6	Lamp5 Egln3_1	1	2	up	Chrna4
81_90.782	Lamp5 Pax6	Lamp5 Egln3_1	1	2	up	Efna5
81_90.783	Lamp5 Pax6	Lamp5 Egln3_1	1	2	up	Ttll11
81_90.797	Lamp5 Pax6	Lamp5 Egln3_1	1	2	up	Kcnf1
81_90.798	Lamp5 Pax6	Lamp5 Egln3_1	1	2	up	Rnf220
81_90.802	Lamp5 Pax6	Lamp5 Egln3_1	1	2	up	Scn3b
81_90.806	Lamp5 Pax6	Lamp5 Egln3_1	1	2	up	Cep112
81_90.808	Lamp5 Pax6	Lamp5 Egln3_1	1	2	up	Stk32c
81_90.809	Lamp5 Pax6	Lamp5 Egln3_1	1	2	up	Grem2
81_90.811	Lamp5 Pax6	Lamp5 Egln3_1	1	2	up	Klf10
81_90.812	Lamp5 Pax6	Lamp5 Egln3_1	1	2	up	Ier5
81_90.813	Lamp5 Pax6	Lamp5 Egln3_1	1	2	up	Serpinb8
81_90.821	Lamp5 Pax6	Lamp5 Egln3_1	1	2	up	Wipf3
81_90.822	Lamp5 Pax6	Lamp5 Egln3_1	1	2	up	Mlip
81_90.824	Lamp5 Pax6	Lamp5 Egln3_1	1	2	up	Fam124a
81_90.827	Lamp5 Pax6	Lamp5 Egln3_1	1	2	up	Prune2
81_90.828	Lamp5 Pax6	Lamp5 Egln3_1	1	2	up	Kcnk9
81_90.832	Lamp5 Pax6	Lamp5 Egln3_1	1	2	up	Zmiz1os1
81_90.834	Lamp5 Pax6	Lamp5 Egln3_1	1	2	up	Inf2
81_90.835	Lamp5 Pax6	Lamp5 Egln3_1	1	2	up	Resp18
81_90.838	Lamp5 Pax6	Lamp5 Egln3_1	1	2	up	Tln2
81_90.841	Lamp5 Pax6	Lamp5 Egln3_1	1	2	up	Rprm
81_90.845	Lamp5 Pax6	Lamp5 Egln3_1	1	2	up	Kctd13
81_90.847	Lamp5 Pax6	Lamp5 Egln3_1	1	2	up	Pcsk1
81_90.850	Lamp5 Pax6	Lamp5 Egln3_1	1	2	up	Slc38a2
81_90.853	Lamp5 Pax6	Lamp5 Egln3_1	1	2	up	Epha7
81_90.855	Lamp5 Pax6	Lamp5 Egln3_1	1	2	up	Fstl5
81_90.856	Lamp5 Pax6	Lamp5 Egln3_1	1	2	up	Dgkg
81_90.859	Lamp5 Pax6	Lamp5 Egln3_1	1	2	up	Wsb2
81_90.860	Lamp5 Pax6	Lamp5 Egln3_1	1	2	up	Gabra3
81_90.861	Lamp5 Pax6	Lamp5 Egln3_1	1	2	up	Fhod3
81_90.866	Lamp5 Pax6	Lamp5 Egln3_1	1	2	up	Rasl11b
81_90.868	Lamp5 Pax6	Lamp5 Egln3_1	1	2	up	Col25a1
81_90.870	Lamp5 Pax6	Lamp5 Egln3_1	1	2	up	Zfp804a
81_90.873	Lamp5 Pax6	Lamp5 Egln3_1	1	2	up	Ulk4
81_90.874	Lamp5 Pax6	Lamp5 Egln3_1	1	2	up	Nefl
81_90.880	Lamp5 Pax6	Lamp5 Egln3_1	1	2	up	Dtx4
81_90.887	Lamp5 Pax6	Lamp5 Egln3_1	1	2	up	A330102I10Rik
81_90.889	Lamp5 Pax6	Lamp5 Egln3_1	1	2	up	AI593442
81_90.890	Lamp5 Pax6	Lamp5 Egln3_1	1	2	up	Lmo7
81_90.891	Lamp5 Pax6	Lamp5 Egln3_1	1	2	up	Zfp704
81_90.893	Lamp5 Pax6	Lamp5 Egln3_1	1	2	up	4930590L20Rik
81_90.895	Lamp5 Pax6	Lamp5 Egln3_1	1	2	up	Cntn2
81_90.899	Lamp5 Pax6	Lamp5 Egln3_1	1	2	up	Ttc39b
81_90.900	Lamp5 Pax6	Lamp5 Egln3_1	1	2	up	D030068K23Rik
81_90.908	Lamp5 Pax6	Lamp5 Egln3_1	1	2	up	Tspan33
81_90.909	Lamp5 Pax6	Lamp5 Egln3_1	1	2	up	Ptpn3
81_90.919	Lamp5 Pax6	Lamp5 Egln3_1	1	2	up	Igfbp4
81_90.929	Lamp5 Pax6	Lamp5 Egln3_1	1	2	up	Fmnl1
81_90.938	Lamp5 Pax6	Lamp5 Egln3_1	1	2	up	Limk1
81_90.939	Lamp5 Pax6	Lamp5 Egln3_1	1	2	up	Ephb2
81_90.941	Lamp5 Pax6	Lamp5 Egln3_1	1	2	up	Inpp4b
81_90.943	Lamp5 Pax6	Lamp5 Egln3_1	1	2	up	Map7
81_90.944	Lamp5 Pax6	Lamp5 Egln3_1	1	2	up	Zmym1
81_90.947	Lamp5 Pax6	Lamp5 Egln3_1	1	2	up	Syt12
81_90.956	Lamp5 Pax6	Lamp5 Egln3_1	1	2	up	Sdk1
81_90.957	Lamp5 Pax6	Lamp5 Egln3_1	1	2	up	Adcy8
81_90.959	Lamp5 Pax6	Lamp5 Egln3_1	1	2	up	Mast3
81_90.961	Lamp5 Pax6	Lamp5 Egln3_1	1	2	up	Sytl2
81_90.964	Lamp5 Pax6	Lamp5 Egln3_1	1	2	up	4430402I18Rik
81_90.966	Lamp5 Pax6	Lamp5 Egln3_1	1	2	up	Nrg2
81_90.968	Lamp5 Pax6	Lamp5 Egln3_1	1	2	up	Il1rap
81_90.969	Lamp5 Pax6	Lamp5 Egln3_1	1	2	up	Nwd2
81_90.984	Lamp5 Pax6	Lamp5 Egln3_1	1	2	up	Armc9
81_90.986	Lamp5 Pax6	Lamp5 Egln3_1	1	2	up	5330434G04Rik
81_90.989	Lamp5 Pax6	Lamp5 Egln3_1	1	2	up	Fam78b
81_90.993	Lamp5 Pax6	Lamp5 Egln3_1	1	2	up	Tek
81_90.1002	Lamp5 Pax6	Lamp5 Egln3_1	1	2	up	Epha3
81_90.1005	Lamp5 Pax6	Lamp5 Egln3_1	1	2	up	Tmtc1
81_90.1009	Lamp5 Pax6	Lamp5 Egln3_1	1	2	up	Lrch1
81_90.1010	Lamp5 Pax6	Lamp5 Egln3_1	1	2	up	Grb10
81_90.1013	Lamp5 Pax6	Lamp5 Egln3_1	1	2	up	Vps37b
81_90.1015	Lamp5 Pax6	Lamp5 Egln3_1	1	2	up	Hmgn2
81_90.1020	Lamp5 Pax6	Lamp5 Egln3_1	1	2	up	Ell2
81_90.1023	Lamp5 Pax6	Lamp5 Egln3_1	1	2	up	Hid1
81_90.1025	Lamp5 Pax6	Lamp5 Egln3_1	1	2	up	Myo1d
81_90.1030	Lamp5 Pax6	Lamp5 Egln3_1	1	2	up	Man2a1
81_90.1037	Lamp5 Pax6	Lamp5 Egln3_1	1	2	up	Plekha6
81_90.1040	Lamp5 Pax6	Lamp5 Egln3_1	1	2	up	Cacng3
81_90.1044	Lamp5 Pax6	Lamp5 Egln3_1	1	2	up	Itgbl1
81_90.1049	Lamp5 Pax6	Lamp5 Egln3_1	1	2	up	Pla2g4e
81_90.1050	Lamp5 Pax6	Lamp5 Egln3_1	1	2	up	Arl4a
81_90.1060	Lamp5 Pax6	Lamp5 Egln3_1	1	2	up	Pde3b
81_90.1075	Lamp5 Pax6	Lamp5 Egln3_1	1	2	up	Fndc9
81_90.1087	Lamp5 Pax6	Lamp5 Egln3_1	1	2	up	Plec
81_90.1097	Lamp5 Pax6	Lamp5 Egln3_1	1	2	up	Il34
81_90.1103	Lamp5 Pax6	Lamp5 Egln3_1	1	2	up	Cdh8
81_90.1105	Lamp5 Pax6	Lamp5 Egln3_1	1	2	up	Capns1
81_90.1112	Lamp5 Pax6	Lamp5 Egln3_1	1	2	up	Slc44a1
81_90.1116	Lamp5 Pax6	Lamp5 Egln3_1	1	2	up	Slc50a1
81_90.1142	Lamp5 Pax6	Lamp5 Egln3_1	1	2	up	Extl2
81_90.1146	Lamp5 Pax6	Lamp5 Egln3_1	1	2	up	Prmt2
81_90.1160	Lamp5 Pax6	Lamp5 Egln3_1	1	2	up	Anks1b
81_90.1161	Lamp5 Pax6	Lamp5 Egln3_1	1	2	up	Ank3
81_90.1162	Lamp5 Pax6	Lamp5 Egln3_1	1	2	up	Ccser1
81_90.1163	Lamp5 Pax6	Lamp5 Egln3_1	1	2	up	Cntnap2
81_90.1164	Lamp5 Pax6	Lamp5 Egln3_1	1	2	up	Kcnh7
81_90.1165	Lamp5 Pax6	Lamp5 Egln3_1	1	2	up	Lrrtm4
81_90.1166	Lamp5 Pax6	Lamp5 Egln3_1	1	2	up	Prickle1
81_90.1167	Lamp5 Pax6	Lamp5 Egln3_1	1	2	up	Agbl4
81_90.1168	Lamp5 Pax6	Lamp5 Egln3_1	1	2	up	Grm7
81_90.1169	Lamp5 Pax6	Lamp5 Egln3_1	1	2	up	Khdrbs3
81_90.1172	Lamp5 Pax6	Lamp5 Egln3_1	1	2	up	Pcp4
81_90.1174	Lamp5 Pax6	Lamp5 Egln3_1	1	2	up	Nos1ap
81_90.1175	Lamp5 Pax6	Lamp5 Egln3_1	1	2	up	Nbea
81_90.1176	Lamp5 Pax6	Lamp5 Egln3_1	1	2	up	Scg5
81_90.1178	Lamp5 Pax6	Lamp5 Egln3_1	1	2	up	6530403H02Rik
81_90.1180	Lamp5 Pax6	Lamp5 Egln3_1	1	2	up	Plekha5
81_90.1181	Lamp5 Pax6	Lamp5 Egln3_1	1	2	up	Trim2
81_90.1183	Lamp5 Pax6	Lamp5 Egln3_1	1	2	up	Ly6g6e
81_90.1185	Lamp5 Pax6	Lamp5 Egln3_1	1	2	up	Ndrg4
81_90.1187	Lamp5 Pax6	Lamp5 Egln3_1	1	2	up	Kcnq5
81_90.1190	Lamp5 Pax6	Lamp5 Egln3_1	1	2	up	Ppp2ca
81_90.1195	Lamp5 Pax6	Lamp5 Egln3_1	1	2	up	Egfem1
81_90.1198	Lamp5 Pax6	Lamp5 Egln3_1	1	2	up	Eid1
81_90.1201	Lamp5 Pax6	Lamp5 Egln3_1	1	2	up	Rnf187
81_90.1206	Lamp5 Pax6	Lamp5 Egln3_1	1	2	up	Atp6v0e2
81_90.1208	Lamp5 Pax6	Lamp5 Egln3_1	1	2	up	Me3
81_90.1209	Lamp5 Pax6	Lamp5 Egln3_1	1	2	up	Cit
81_90.1210	Lamp5 Pax6	Lamp5 Egln3_1	1	2	up	Samd9l
81_90.1212	Lamp5 Pax6	Lamp5 Egln3_1	1	2	up	Morf4l2
81_90.1213	Lamp5 Pax6	Lamp5 Egln3_1	1	2	up	Eml5
81_90.1214	Lamp5 Pax6	Lamp5 Egln3_1	1	2	up	Ldlrad4
81_90.1216	Lamp5 Pax6	Lamp5 Egln3_1	1	2	up	Dok6
81_90.1221	Lamp5 Pax6	Lamp5 Egln3_1	1	2	up	Prss23
81_90.1222	Lamp5 Pax6	Lamp5 Egln3_1	1	2	up	Iqsec1
81_90.1224	Lamp5 Pax6	Lamp5 Egln3_1	1	2	up	Satb1
81_90.1228	Lamp5 Pax6	Lamp5 Egln3_1	1	2	up	Cacna1d
81_90.1238	Lamp5 Pax6	Lamp5 Egln3_1	1	2	up	Ap2m1
81_90.1239	Lamp5 Pax6	Lamp5 Egln3_1	1	2	up	Sorbs2os
81_90.1242	Lamp5 Pax6	Lamp5 Egln3_1	1	2	up	Atp1a1
81_90.1244	Lamp5 Pax6	Lamp5 Egln3_1	1	2	up	Ncdn
81_90.1247	Lamp5 Pax6	Lamp5 Egln3_1	1	2	up	Nlk
81_90.1248	Lamp5 Pax6	Lamp5 Egln3_1	1	2	up	Hrk
81_90.1254	Lamp5 Pax6	Lamp5 Egln3_1	1	2	up	Abcc4
81_90.1256	Lamp5 Pax6	Lamp5 Egln3_1	1	2	up	Creg2
81_90.1258	Lamp5 Pax6	Lamp5 Egln3_1	1	2	up	Foxp1
81_90.1261	Lamp5 Pax6	Lamp5 Egln3_1	1	2	up	Spsb1
81_90.1263	Lamp5 Pax6	Lamp5 Egln3_1	1	2	up	Col23a1
81_90.1267	Lamp5 Pax6	Lamp5 Egln3_1	1	2	up	Zfp831
81_90.1269	Lamp5 Pax6	Lamp5 Egln3_1	1	2	up	Kcnc4
81_90.1276	Lamp5 Pax6	Lamp5 Egln3_1	1	2	up	Lynx1
81_90.1277	Lamp5 Pax6	Lamp5 Egln3_1	1	2	up	Slc5a5
81_90.1278	Lamp5 Pax6	Lamp5 Egln3_1	1	2	up	Timp2
81_90.1279	Lamp5 Pax6	Lamp5 Egln3_1	1	2	up	Synj2
81_90.1280	Lamp5 Pax6	Lamp5 Egln3_1	1	2	up	Atp6ap1l
81_90.1281	Lamp5 Pax6	Lamp5 Egln3_1	1	2	up	Peg3
81_90.1284	Lamp5 Pax6	Lamp5 Egln3_1	1	2	up	Coa3
81_90.1289	Lamp5 Pax6	Lamp5 Egln3_1	1	2	up	Pxdn
81_90.1291	Lamp5 Pax6	Lamp5 Egln3_1	1	2	up	Dusp26
81_90.1293	Lamp5 Pax6	Lamp5 Egln3_1	1	2	up	Smurf1
81_90.1295	Lamp5 Pax6	Lamp5 Egln3_1	1	2	up	Myl4
81_90.1297	Lamp5 Pax6	Lamp5 Egln3_1	1	2	up	Hnrnpll
81_90.1301	Lamp5 Pax6	Lamp5 Egln3_1	1	2	up	Ar
81_90.1303	Lamp5 Pax6	Lamp5 Egln3_1	1	2	up	Sh3bp5
81_90.1305	Lamp5 Pax6	Lamp5 Egln3_1	1	2	up	Itpka
81_90.1307	Lamp5 Pax6	Lamp5 Egln3_1	1	2	up	Cxxc5
81_90.1309	Lamp5 Pax6	Lamp5 Egln3_1	1	2	up	Susd1
81_90.1319	Lamp5 Pax6	Lamp5 Egln3_1	1	2	up	Rgs4
81_90.1323	Lamp5 Pax6	Lamp5 Egln3_1	1	2	up	Cbfa2t3
81_90.1325	Lamp5 Pax6	Lamp5 Egln3_1	1	2	up	Pde1b
81_90.1327	Lamp5 Pax6	Lamp5 Egln3_1	1	2	up	Nov
81_90.1328	Lamp5 Pax6	Lamp5 Egln3_1	1	2	up	Slc23a2
81_90.1329	Lamp5 Pax6	Lamp5 Egln3_1	1	2	up	Chrna7
81_90.1330	Lamp5 Pax6	Lamp5 Egln3_1	1	2	up	Arc
81_90.1335	Lamp5 Pax6	Lamp5 Egln3_1	1	2	up	Pgbd5
81_90.1343	Lamp5 Pax6	Lamp5 Egln3_1	1	2	up	Slitrk5
81_90.1345	Lamp5 Pax6	Lamp5 Egln3_1	1	2	up	Crtac1
81_90.1348	Lamp5 Pax6	Lamp5 Egln3_1	1	2	up	Zyx
81_90.1350	Lamp5 Pax6	Lamp5 Egln3_1	1	2	up	Pcdh15
81_90.1351	Lamp5 Pax6	Lamp5 Egln3_1	1	2	up	Adcy5
81_90.1352	Lamp5 Pax6	Lamp5 Egln3_1	1	2	up	Slc9a3r2
81_90.1358	Lamp5 Pax6	Lamp5 Egln3_1	1	2	up	Zbtb18
81_90.1363	Lamp5 Pax6	Lamp5 Egln3_1	1	2	up	Stk39
81_90.1366	Lamp5 Pax6	Lamp5 Egln3_1	1	2	up	9330182L06Rik
81_90.1367	Lamp5 Pax6	Lamp5 Egln3_1	1	2	up	Ptpru
81_90.1370	Lamp5 Pax6	Lamp5 Egln3_1	1	2	up	Slc16a10
81_90.1371	Lamp5 Pax6	Lamp5 Egln3_1	1	2	up	Tmem150c
81_90.1374	Lamp5 Pax6	Lamp5 Egln3_1	1	2	up	Cpox
81_90.1375	Lamp5 Pax6	Lamp5 Egln3_1	1	2	up	Megf9
81_90.1379	Lamp5 Pax6	Lamp5 Egln3_1	1	2	up	Dusp14
81_90.1380	Lamp5 Pax6	Lamp5 Egln3_1	1	2	up	Vipr1
81_90.1382	Lamp5 Pax6	Lamp5 Egln3_1	1	2	up	Kcnmb4os2
81_90.1383	Lamp5 Pax6	Lamp5 Egln3_1	1	2	up	B3glct
81_90.1384	Lamp5 Pax6	Lamp5 Egln3_1	1	2	up	Kcnk3
81_90.1385	Lamp5 Pax6	Lamp5 Egln3_1	1	2	up	Ackr3
81_90.1386	Lamp5 Pax6	Lamp5 Egln3_1	1	2	up	Mamld1
81_90.1387	Lamp5 Pax6	Lamp5 Egln3_1	1	2	up	Flna
81_90.1391	Lamp5 Pax6	Lamp5 Egln3_1	1	2	up	Unc13b
81_90.1392	Lamp5 Pax6	Lamp5 Egln3_1	1	2	up	Slc2a13
81_90.1397	Lamp5 Pax6	Lamp5 Egln3_1	1	2	up	Orai2
81_90.1403	Lamp5 Pax6	Lamp5 Egln3_1	1	2	up	Ptpn11
81_90.1404	Lamp5 Pax6	Lamp5 Egln3_1	1	2	up	Prr7
81_90.1405	Lamp5 Pax6	Lamp5 Egln3_1	1	2	up	Slc12a2
81_90.1410	Lamp5 Pax6	Lamp5 Egln3_1	1	2	up	Galnt10
81_90.1429	Lamp5 Pax6	Lamp5 Egln3_1	1	2	up	Hcn2
81_90.1436	Lamp5 Pax6	Lamp5 Egln3_1	1	2	up	Nuak1
81_90.1439	Lamp5 Pax6	Lamp5 Egln3_1	1	2	up	Zfp804b
81_90.1440	Lamp5 Pax6	Lamp5 Egln3_1	1	2	up	C230057M02Rik
81_90.1444	Lamp5 Pax6	Lamp5 Egln3_1	1	2	up	Coro1c
81_90.1448	Lamp5 Pax6	Lamp5 Egln3_1	1	2	up	Nudt4
81_90.1452	Lamp5 Pax6	Lamp5 Egln3_1	1	2	up	Arhgap22
81_90.1454	Lamp5 Pax6	Lamp5 Egln3_1	1	2	up	Unc5a
81_90.1462	Lamp5 Pax6	Lamp5 Egln3_1	1	2	up	Usp31
81_90.1463	Lamp5 Pax6	Lamp5 Egln3_1	1	2	up	Lnx1
81_90.1465	Lamp5 Pax6	Lamp5 Egln3_1	1	2	up	Tsnax
81_90.1467	Lamp5 Pax6	Lamp5 Egln3_1	1	2	up	C530008M17Rik
81_90.1472	Lamp5 Pax6	Lamp5 Egln3_1	1	2	up	Vwa5b2
81_90.1474	Lamp5 Pax6	Lamp5 Egln3_1	1	2	up	Ppp1r14c
81_90.1476	Lamp5 Pax6	Lamp5 Egln3_1	1	2	up	Ptpre
81_90.1483	Lamp5 Pax6	Lamp5 Egln3_1	1	2	up	Tiam2
81_90.1485	Lamp5 Pax6	Lamp5 Egln3_1	1	2	up	Slc16a11
81_90.1491	Lamp5 Pax6	Lamp5 Egln3_1	1	2	up	Rab27b
81_90.1495	Lamp5 Pax6	Lamp5 Egln3_1	1	2	up	Ptk7
81_90.1501	Lamp5 Pax6	Lamp5 Egln3_1	1	2	up	Teddm2
81_90.1519	Lamp5 Pax6	Lamp5 Egln3_1	1	2	up	Cntnap5b
81_90.1527	Lamp5 Pax6	Lamp5 Egln3_1	1	2	up	Tbc1d8
81_90.1547	Lamp5 Pax6	Lamp5 Egln3_1	1	2	up	Ypel2
81_90.1551	Lamp5 Pax6	Lamp5 Egln3_1	1	2	up	Dpysl5
81_90.1559	Lamp5 Pax6	Lamp5 Egln3_1	1	2	up	Wscd2
81_90.1560	Lamp5 Pax6	Lamp5 Egln3_1	1	2	up	Larp1b
81_90.1575	Lamp5 Pax6	Lamp5 Egln3_1	1	2	up	Cep83
81_90.1579	Lamp5 Pax6	Lamp5 Egln3_1	1	2	up	Ppp1r1a
81_90.1587	Lamp5 Pax6	Lamp5 Egln3_1	1	2	up	Usp20
81_90.1593	Lamp5 Pax6	Lamp5 Egln3_1	1	2	up	Arhgef25
81_90.1595	Lamp5 Pax6	Lamp5 Egln3_1	1	2	up	Kcnj9
81_90.1610	Lamp5 Pax6	Lamp5 Egln3_1	1	2	up	Pde7a
81_90.1614	Lamp5 Pax6	Lamp5 Egln3_1	1	2	up	Hnmt
81_90.1623	Lamp5 Pax6	Lamp5 Egln3_1	1	2	up	Cabp1
81_90.1625	Lamp5 Pax6	Lamp5 Egln3_1	1	2	up	Dpysl3
81_90.1631	Lamp5 Pax6	Lamp5 Egln3_1	1	2	up	Bloc1s2
81_90.1633	Lamp5 Pax6	Lamp5 Egln3_1	1	2	up	Gpr137c
81_90.1638	Lamp5 Pax6	Lamp5 Egln3_1	1	2	up	Bin1
81_90.1644	Lamp5 Pax6	Lamp5 Egln3_1	1	2	up	Abcg1
81_90.1648	Lamp5 Pax6	Lamp5 Egln3_1	1	2	up	Rasgrf1
81_90.1651	Lamp5 Pax6	Lamp5 Egln3_1	1	2	up	Ripk2
81_90.1668	Lamp5 Pax6	Lamp5 Egln3_1	1	2	up	Tiam1
81_90.1669	Lamp5 Pax6	Lamp5 Egln3_1	1	2	up	Josd2
81_90.1691	Lamp5 Pax6	Lamp5 Egln3_1	1	2	up	Arxes1
81_90.1762	Lamp5 Pax6	Lamp5 Egln3_1	1	2	up	Uchl3
81_90.1766	Lamp5 Pax6	Lamp5 Egln3_1	1	2	up	Ndufa1
81_90.1784	Lamp5 Pax6	Lamp5 Egln3_1	1	2	up	Tpd52l1
81_90.1815	Lamp5 Pax6	Lamp5 Egln3_1	1	2	up	Simc1
81_90.1820	Lamp5 Pax6	Lamp5 Egln3_1	1	2	up	Ywhab
81_90.1821	Lamp5 Pax6	Lamp5 Egln3_1	1	2	up	Atp6v1a
81_90.1822	Lamp5 Pax6	Lamp5 Egln3_1	1	2	up	Fgf12
81_90.1823	Lamp5 Pax6	Lamp5 Egln3_1	1	2	up	Grm5
81_90.1825	Lamp5 Pax6	Lamp5 Egln3_1	1	2	up	Mef2c
81_90.1829	Lamp5 Pax6	Lamp5 Egln3_1	1	2	up	Pclo
81_90.1830	Lamp5 Pax6	Lamp5 Egln3_1	1	2	up	Arpp21
81_90.1831	Lamp5 Pax6	Lamp5 Egln3_1	1	2	up	Ppm1e
81_90.1833	Lamp5 Pax6	Lamp5 Egln3_1	1	2	up	Dock3
81_90.1834	Lamp5 Pax6	Lamp5 Egln3_1	1	2	up	Pak1
81_90.1835	Lamp5 Pax6	Lamp5 Egln3_1	1	2	up	Cplx3
81_90.1837	Lamp5 Pax6	Lamp5 Egln3_1	1	2	up	Cttnbp2
81_90.1841	Lamp5 Pax6	Lamp5 Egln3_1	1	2	up	Ahi1
81_90.1845	Lamp5 Pax6	Lamp5 Egln3_1	1	2	up	Epha5
81_90.1847	Lamp5 Pax6	Lamp5 Egln3_1	1	2	up	Nrg1
81_90.1849	Lamp5 Pax6	Lamp5 Egln3_1	1	2	up	Adam22
81_90.1850	Lamp5 Pax6	Lamp5 Egln3_1	1	2	up	Atp6v0a1
81_90.1852	Lamp5 Pax6	Lamp5 Egln3_1	1	2	up	Myocd
81_90.1856	Lamp5 Pax6	Lamp5 Egln3_1	1	2	up	Rbfox2
81_90.1857	Lamp5 Pax6	Lamp5 Egln3_1	1	2	up	Cdh11
81_90.1862	Lamp5 Pax6	Lamp5 Egln3_1	1	2	up	Col5a1
81_90.1863	Lamp5 Pax6	Lamp5 Egln3_1	1	2	up	Dgki
81_90.1864	Lamp5 Pax6	Lamp5 Egln3_1	1	2	up	Rasal2
81_90.1866	Lamp5 Pax6	Lamp5 Egln3_1	1	2	up	Otud7a
81_90.1869	Lamp5 Pax6	Lamp5 Egln3_1	1	2	up	Tenm4
81_90.1871	Lamp5 Pax6	Lamp5 Egln3_1	1	2	up	Svil
81_90.1874	Lamp5 Pax6	Lamp5 Egln3_1	1	2	up	Nr4a2
81_90.1877	Lamp5 Pax6	Lamp5 Egln3_1	1	2	up	Atrnl1
81_90.1881	Lamp5 Pax6	Lamp5 Egln3_1	1	2	up	Nedd8
81_90.1882	Lamp5 Pax6	Lamp5 Egln3_1	1	2	up	Jakmip1
81_90.1883	Lamp5 Pax6	Lamp5 Egln3_1	1	2	up	Sept8
81_90.1892	Lamp5 Pax6	Lamp5 Egln3_1	1	2	up	Glrb
81_90.1896	Lamp5 Pax6	Lamp5 Egln3_1	1	2	up	Kcng1
81_90.1897	Lamp5 Pax6	Lamp5 Egln3_1	1	2	up	Sept11
81_90.1899	Lamp5 Pax6	Lamp5 Egln3_1	1	2	up	Dlc1
81_90.1900	Lamp5 Pax6	Lamp5 Egln3_1	1	2	up	Gde1
81_90.1901	Lamp5 Pax6	Lamp5 Egln3_1	1	2	up	Wasl
81_90.1906	Lamp5 Pax6	Lamp5 Egln3_1	1	2	up	Anp32a
81_90.1911	Lamp5 Pax6	Lamp5 Egln3_1	1	2	up	Ptprj
81_90.1912	Lamp5 Pax6	Lamp5 Egln3_1	1	2	up	Cyb5a
81_90.1916	Lamp5 Pax6	Lamp5 Egln3_1	1	2	up	Pgk1
81_90.1920	Lamp5 Pax6	Lamp5 Egln3_1	1	2	up	Gabbr2
81_90.1930	Lamp5 Pax6	Lamp5 Egln3_1	1	2	up	Asxl3
81_90.1934	Lamp5 Pax6	Lamp5 Egln3_1	1	2	up	Esrrg
81_90.1941	Lamp5 Pax6	Lamp5 Egln3_1	1	2	up	Cend1
81_90.1947	Lamp5 Pax6	Lamp5 Egln3_1	1	2	up	Kcnc1
81_90.1949	Lamp5 Pax6	Lamp5 Egln3_1	1	2	up	Sbf2
81_90.1963	Lamp5 Pax6	Lamp5 Egln3_1	1	2	up	Car10
81_90.1983	Lamp5 Pax6	Lamp5 Egln3_1	1	2	up	D930048N14Rik
81_90.1984	Lamp5 Pax6	Lamp5 Egln3_1	1	2	up	Nptx2
81_90.1992	Lamp5 Pax6	Lamp5 Egln3_1	1	2	up	Nr4a3
81_90.1995	Lamp5 Pax6	Lamp5 Egln3_1	1	2	up	Atf6
81_90.2000	Lamp5 Pax6	Lamp5 Egln3_1	1	2	up	Adamtsl1
81_90.2003	Lamp5 Pax6	Lamp5 Egln3_1	1	2	up	Kcnh3
81_90.2004	Lamp5 Pax6	Lamp5 Egln3_1	1	2	up	Htr2a
81_90.2007	Lamp5 Pax6	Lamp5 Egln3_1	1	2	up	Tmem163
81_90.2013	Lamp5 Pax6	Lamp5 Egln3_1	1	2	up	Pik3r3
81_90.2015	Lamp5 Pax6	Lamp5 Egln3_1	1	2	up	Rxrg
81_90.2018	Lamp5 Pax6	Lamp5 Egln3_1	1	2	up	Pdlim1
81_90.2026	Lamp5 Pax6	Lamp5 Egln3_1	1	2	up	Kcna4
81_90.2028	Lamp5 Pax6	Lamp5 Egln3_1	1	2	up	Sstr2
81_90.2031	Lamp5 Pax6	Lamp5 Egln3_1	1	2	up	Tprgl
81_90.2033	Lamp5 Pax6	Lamp5 Egln3_1	1	2	up	Slco3a1
81_90.2035	Lamp5 Pax6	Lamp5 Egln3_1	1	2	up	Fxyd5
81_90.2043	Lamp5 Pax6	Lamp5 Egln3_1	1	2	up	Stac2
81_90.2047	Lamp5 Pax6	Lamp5 Egln3_1	1	2	up	Cnih3
81_90.2049	Lamp5 Pax6	Lamp5 Egln3_1	1	2	up	March11
81_90.2050	Lamp5 Pax6	Lamp5 Egln3_1	1	2	up	Cacna2d3
81_90.2054	Lamp5 Pax6	Lamp5 Egln3_1	1	2	up	Arhgap10
81_90.2057	Lamp5 Pax6	Lamp5 Egln3_1	1	2	up	Xkr6
81_90.2060	Lamp5 Pax6	Lamp5 Egln3_1	1	2	up	Rgs8
81_90.2061	Lamp5 Pax6	Lamp5 Egln3_1	1	2	up	Sema7a
81_90.2071	Lamp5 Pax6	Lamp5 Egln3_1	1	2	up	Bbs9
81_90.2073	Lamp5 Pax6	Lamp5 Egln3_1	1	2	up	Med12l
81_90.2080	Lamp5 Pax6	Lamp5 Egln3_1	1	2	up	Usp35
81_90.2085	Lamp5 Pax6	Lamp5 Egln3_1	1	2	up	Arl6ip5
81_90.2091	Lamp5 Pax6	Lamp5 Egln3_1	1	2	up	Dsel
81_90.2093	Lamp5 Pax6	Lamp5 Egln3_1	1	2	up	A730017C20Rik
81_90.2102	Lamp5 Pax6	Lamp5 Egln3_1	1	2	up	Gabra4
81_90.2107	Lamp5 Pax6	Lamp5 Egln3_1	1	2	up	Rgs9
81_90.2110	Lamp5 Pax6	Lamp5 Egln3_1	1	2	up	Pamr1
81_90.2115	Lamp5 Pax6	Lamp5 Egln3_1	1	2	up	Slitrk4
81_90.2121	Lamp5 Pax6	Lamp5 Egln3_1	1	2	up	Ubtd2
81_90.2124	Lamp5 Pax6	Lamp5 Egln3_1	1	2	up	Kitl
81_90.2145	Lamp5 Pax6	Lamp5 Egln3_1	1	2	up	Stxbp2
81_90.2148	Lamp5 Pax6	Lamp5 Egln3_1	1	2	up	Slc8a3
81_90.2150	Lamp5 Pax6	Lamp5 Egln3_1	1	2	up	Tesc
81_90.2151	Lamp5 Pax6	Lamp5 Egln3_1	1	2	up	Pknox2
81_90.2155	Lamp5 Pax6	Lamp5 Egln3_1	1	2	up	Nrp2
81_90.2156	Lamp5 Pax6	Lamp5 Egln3_1	1	2	up	Pgm1
81_90.2159	Lamp5 Pax6	Lamp5 Egln3_1	1	2	up	Sgcd
81_90.2163	Lamp5 Pax6	Lamp5 Egln3_1	1	2	up	Glce
81_90.2179	Lamp5 Pax6	Lamp5 Egln3_1	1	2	up	Zbtb16
81_90.2185	Lamp5 Pax6	Lamp5 Egln3_1	1	2	up	Tmem159
81_90.2190	Lamp5 Pax6	Lamp5 Egln3_1	1	2	up	Gpd1
81_90.2191	Lamp5 Pax6	Lamp5 Egln3_1	1	2	up	Ptbp3
81_90.2195	Lamp5 Pax6	Lamp5 Egln3_1	1	2	up	Dusp15
81_90.2228	Lamp5 Pax6	Lamp5 Egln3_1	1	2	up	Nipa1
81_90.2263	Lamp5 Pax6	Lamp5 Egln3_1	1	2	up	Ksr1
81_90.2276	Lamp5 Pax6	Lamp5 Egln3_1	1	2	up	Plxnc1
81_90.2308	Lamp5 Pax6	Lamp5 Egln3_1	1	2	up	Pnck
81_90.2335	Lamp5 Pax6	Lamp5 Egln3_1	1	2	up	Snrpn
81_90.2337	Lamp5 Pax6	Lamp5 Egln3_1	1	2	up	Cyth3
81_90.2348	Lamp5 Pax6	Lamp5 Egln3_1	1	2	up	Kif26b
81_90.2360	Lamp5 Pax6	Lamp5 Egln3_1	1	2	up	Deptor
81_90.2364	Lamp5 Pax6	Lamp5 Egln3_1	1	2	up	Btg2
81_90.2386	Lamp5 Pax6	Lamp5 Egln3_1	1	2	up	Cxxc4
81_90.2405	Lamp5 Pax6	Lamp5 Egln3_1	1	2	up	Cpeb2
81_90.2409	Lamp5 Pax6	Lamp5 Egln3_1	1	2	up	Il11ra1
81_90.2416	Lamp5 Pax6	Lamp5 Egln3_1	1	2	up	Rras2
81_90.2436	Lamp5 Pax6	Lamp5 Egln3_1	1	2	up	Lurap1l
81_90.2450	Lamp5 Pax6	Lamp5 Egln3_1	1	2	up	Sgk3
81_90.2451	Lamp5 Pax6	Lamp5 Egln3_1	1	2	up	Plekho1
81_90.2452	Lamp5 Pax6	Lamp5 Egln3_1	1	2	up	Phka2
81_90.2482	Lamp5 Pax6	Lamp5 Egln3_1	1	2	up	Snx7
81_90.2492	Lamp5 Pax6	Lamp5 Egln3_1	1	2	up	Rgmb
81_90.2540	Lamp5 Pax6	Lamp5 Egln3_1	1	2	up	Flnb
81_90.2578	Lamp5 Pax6	Lamp5 Egln3_1	1	2	up	Dbndd2
81_90.2676	Lamp5 Pax6	Lamp5 Egln3_1	1	2	up	Rbfox1
81_90.2679	Lamp5 Pax6	Lamp5 Egln3_1	1	2	up	Grin2b
81_90.2681	Lamp5 Pax6	Lamp5 Egln3_1	1	2	up	Pde4d
81_90.2683	Lamp5 Pax6	Lamp5 Egln3_1	1	2	up	Asic2
81_90.2687	Lamp5 Pax6	Lamp5 Egln3_1	1	2	up	Cntn1
81_90.2688	Lamp5 Pax6	Lamp5 Egln3_1	1	2	up	Mgat4c
81_90.2689	Lamp5 Pax6	Lamp5 Egln3_1	1	2	up	Purb
81_90.2693	Lamp5 Pax6	Lamp5 Egln3_1	1	2	up	Nap1l5
81_90.2694	Lamp5 Pax6	Lamp5 Egln3_1	1	2	up	Tanc2
81_90.2695	Lamp5 Pax6	Lamp5 Egln3_1	1	2	up	Oxr1
81_90.2696	Lamp5 Pax6	Lamp5 Egln3_1	1	2	up	Kcnip3
81_90.2699	Lamp5 Pax6	Lamp5 Egln3_1	1	2	up	A230057D06Rik
81_90.2702	Lamp5 Pax6	Lamp5 Egln3_1	1	2	up	Pde4b
81_90.2703	Lamp5 Pax6	Lamp5 Egln3_1	1	2	up	Rims2
81_90.2705	Lamp5 Pax6	Lamp5 Egln3_1	1	2	up	Kif1a
81_90.2708	Lamp5 Pax6	Lamp5 Egln3_1	1	2	up	Grip1
81_90.2709	Lamp5 Pax6	Lamp5 Egln3_1	1	2	up	Ube2e2
81_90.2710	Lamp5 Pax6	Lamp5 Egln3_1	1	2	up	Prkce
81_90.2714	Lamp5 Pax6	Lamp5 Egln3_1	1	2	up	Atxn1
81_90.2715	Lamp5 Pax6	Lamp5 Egln3_1	1	2	up	Ptprg
81_90.2723	Lamp5 Pax6	Lamp5 Egln3_1	1	2	up	Bicd1
81_90.2729	Lamp5 Pax6	Lamp5 Egln3_1	1	2	up	Vdac1
81_90.2730	Lamp5 Pax6	Lamp5 Egln3_1	1	2	up	Rufy3
81_90.2732	Lamp5 Pax6	Lamp5 Egln3_1	1	2	up	Ppp1r9a
81_90.2735	Lamp5 Pax6	Lamp5 Egln3_1	1	2	up	Dlg1
81_90.2736	Lamp5 Pax6	Lamp5 Egln3_1	1	2	up	Kif21a
81_90.2743	Lamp5 Pax6	Lamp5 Egln3_1	1	2	up	Igf1r
81_90.2746	Lamp5 Pax6	Lamp5 Egln3_1	1	2	up	Pgam1
81_90.2752	Lamp5 Pax6	Lamp5 Egln3_1	1	2	up	Atp2b2
81_90.2756	Lamp5 Pax6	Lamp5 Egln3_1	1	2	up	Ahcyl2
81_90.2757	Lamp5 Pax6	Lamp5 Egln3_1	1	2	up	Spred2
81_90.2760	Lamp5 Pax6	Lamp5 Egln3_1	1	2	up	Fbxw7
81_90.2763	Lamp5 Pax6	Lamp5 Egln3_1	1	2	up	Robo2
81_90.2765	Lamp5 Pax6	Lamp5 Egln3_1	1	2	up	Grid1
81_90.2766	Lamp5 Pax6	Lamp5 Egln3_1	1	2	up	Rgs7bp
81_90.2770	Lamp5 Pax6	Lamp5 Egln3_1	1	2	up	Arl6ip1
81_90.2771	Lamp5 Pax6	Lamp5 Egln3_1	1	2	up	Arf1
81_90.2772	Lamp5 Pax6	Lamp5 Egln3_1	1	2	up	Syt10
81_90.2781	Lamp5 Pax6	Lamp5 Egln3_1	1	2	up	Skp1a
81_90.2782	Lamp5 Pax6	Lamp5 Egln3_1	1	2	up	Pkm
81_90.2783	Lamp5 Pax6	Lamp5 Egln3_1	1	2	up	B4galt6
81_90.2785	Lamp5 Pax6	Lamp5 Egln3_1	1	2	up	Nfix
81_90.2788	Lamp5 Pax6	Lamp5 Egln3_1	1	2	up	Kcnd2
81_90.2789	Lamp5 Pax6	Lamp5 Egln3_1	1	2	up	Efhd2
81_90.2793	Lamp5 Pax6	Lamp5 Egln3_1	1	2	up	Hsbp1
81_90.2805	Lamp5 Pax6	Lamp5 Egln3_1	1	2	up	Mtmr10
81_90.2818	Lamp5 Pax6	Lamp5 Egln3_1	1	2	up	Pde10a
81_90.2819	Lamp5 Pax6	Lamp5 Egln3_1	1	2	up	Dkk3
81_90.2822	Lamp5 Pax6	Lamp5 Egln3_1	1	2	up	Trio
81_90.2823	Lamp5 Pax6	Lamp5 Egln3_1	1	2	up	Wisp1
81_90.2825	Lamp5 Pax6	Lamp5 Egln3_1	1	2	up	Ppp1r2
81_90.2826	Lamp5 Pax6	Lamp5 Egln3_1	1	2	up	Fam13a
81_90.2831	Lamp5 Pax6	Lamp5 Egln3_1	1	2	up	Kcnq1ot1
81_90.2836	Lamp5 Pax6	Lamp5 Egln3_1	1	2	up	Slc22a17
81_90.2842	Lamp5 Pax6	Lamp5 Egln3_1	1	2	up	Fgf5
81_90.2844	Lamp5 Pax6	Lamp5 Egln3_1	1	2	up	Taf1c
81_90.2852	Lamp5 Pax6	Lamp5 Egln3_1	1	2	up	Mtcl1
81_90.2861	Lamp5 Pax6	Lamp5 Egln3_1	1	2	up	Lgi1
81_90.2864	Lamp5 Pax6	Lamp5 Egln3_1	1	2	up	Snap47
81_90.2866	Lamp5 Pax6	Lamp5 Egln3_1	1	2	up	Snph
81_90.2867	Lamp5 Pax6	Lamp5 Egln3_1	1	2	up	Emc10
81_90.2868	Lamp5 Pax6	Lamp5 Egln3_1	1	2	up	Snx24
81_90.2873	Lamp5 Pax6	Lamp5 Egln3_1	1	2	up	Me1
81_90.2883	Lamp5 Pax6	Lamp5 Egln3_1	1	2	up	Ctsb
81_90.2900	Lamp5 Pax6	Lamp5 Egln3_1	1	2	up	Fry
81_90.2904	Lamp5 Pax6	Lamp5 Egln3_1	1	2	up	Arap2
81_90.2913	Lamp5 Pax6	Lamp5 Egln3_1	1	2	up	Capza2
81_90.2914	Lamp5 Pax6	Lamp5 Egln3_1	1	2	up	Glra3
81_90.2915	Lamp5 Pax6	Lamp5 Egln3_1	1	2	up	Lzts3
81_90.2931	Lamp5 Pax6	Lamp5 Egln3_1	1	2	up	Pxdc1
81_90.2938	Lamp5 Pax6	Lamp5 Egln3_1	1	2	up	Herc2
81_90.2944	Lamp5 Pax6	Lamp5 Egln3_1	1	2	up	Myo5b
81_90.2945	Lamp5 Pax6	Lamp5 Egln3_1	1	2	up	Epn2
81_90.2947	Lamp5 Pax6	Lamp5 Egln3_1	1	2	up	Map3k5
81_90.2954	Lamp5 Pax6	Lamp5 Egln3_1	1	2	up	Sorl1
81_90.2957	Lamp5 Pax6	Lamp5 Egln3_1	1	2	up	Hmgcr
81_90.2973	Lamp5 Pax6	Lamp5 Egln3_1	1	2	up	Lyzl4
81_90.2974	Lamp5 Pax6	Lamp5 Egln3_1	1	2	up	Galntl6
81_90.2981	Lamp5 Pax6	Lamp5 Egln3_1	1	2	up	Plekha7
81_90.2984	Lamp5 Pax6	Lamp5 Egln3_1	1	2	up	Abcd4
81_90.2986	Lamp5 Pax6	Lamp5 Egln3_1	1	2	up	B4galnt3
81_90.2988	Lamp5 Pax6	Lamp5 Egln3_1	1	2	up	Ablim1
81_90.2990	Lamp5 Pax6	Lamp5 Egln3_1	1	2	up	Frmpd3
81_90.2997	Lamp5 Pax6	Lamp5 Egln3_1	1	2	up	Jam3
81_90.3008	Lamp5 Pax6	Lamp5 Egln3_1	1	2	up	Stk26
81_90.3012	Lamp5 Pax6	Lamp5 Egln3_1	1	2	up	Car12
81_90.3013	Lamp5 Pax6	Lamp5 Egln3_1	1	2	up	Adcy9
81_90.3023	Lamp5 Pax6	Lamp5 Egln3_1	1	2	up	Cd164
81_90.3026	Lamp5 Pax6	Lamp5 Egln3_1	1	2	up	Ptger3
81_90.3032	Lamp5 Pax6	Lamp5 Egln3_1	1	2	up	Cwh43
81_90.3038	Lamp5 Pax6	Lamp5 Egln3_1	1	2	up	Dennd4a
81_90.3045	Lamp5 Pax6	Lamp5 Egln3_1	1	2	up	Adamts16
81_90.3050	Lamp5 Pax6	Lamp5 Egln3_1	1	2	up	Pdgfc
81_90.3060	Lamp5 Pax6	Lamp5 Egln3_1	1	2	up	Saraf
81_90.3061	Lamp5 Pax6	Lamp5 Egln3_1	1	2	up	Cdk18
81_90.3071	Lamp5 Pax6	Lamp5 Egln3_1	1	2	up	Lgi2
81_90.3083	Lamp5 Pax6	Lamp5 Egln3_1	1	2	up	Chn2
81_90.3092	Lamp5 Pax6	Lamp5 Egln3_1	1	2	up	Sptb
81_90.3105	Lamp5 Pax6	Lamp5 Egln3_1	1	2	up	Tubb2a
81_90.3118	Lamp5 Pax6	Lamp5 Egln3_1	1	2	up	Rabac1
81_90.3124	Lamp5 Pax6	Lamp5 Egln3_1	1	2	up	Neu2
81_90.3127	Lamp5 Pax6	Lamp5 Egln3_1	1	2	up	Gab2
81_90.3129	Lamp5 Pax6	Lamp5 Egln3_1	1	2	up	Kcnc2
81_90.3138	Lamp5 Pax6	Lamp5 Egln3_1	1	2	up	Sema4f
81_90.3147	Lamp5 Pax6	Lamp5 Egln3_1	1	2	up	Ccp110
81_90.3153	Lamp5 Pax6	Lamp5 Egln3_1	1	2	up	Dsg2
81_90.3161	Lamp5 Pax6	Lamp5 Egln3_1	1	2	up	Ece1
81_90.3163	Lamp5 Pax6	Lamp5 Egln3_1	1	2	up	Plekha1
81_90.3167	Lamp5 Pax6	Lamp5 Egln3_1	1	2	up	Dok5
81_90.3169	Lamp5 Pax6	Lamp5 Egln3_1	1	2	up	Sh3rf1
81_90.3183	Lamp5 Pax6	Lamp5 Egln3_1	1	2	up	Fhad1
81_90.3187	Lamp5 Pax6	Lamp5 Egln3_1	1	2	up	Fbln2
81_90.3208	Lamp5 Pax6	Lamp5 Egln3_1	1	2	up	Nfe2l3
81_90.3213	Lamp5 Pax6	Lamp5 Egln3_1	1	2	up	Rgl1
81_90.3215	Lamp5 Pax6	Lamp5 Egln3_1	1	2	up	Arhgap15
81_90.3227	Lamp5 Pax6	Lamp5 Egln3_1	1	2	up	Galnt14
81_90.3259	Lamp5 Pax6	Lamp5 Egln3_1	1	2	up	Arid5b
81_90.3268	Lamp5 Pax6	Lamp5 Egln3_1	1	2	up	Dleu7
81_90.3277	Lamp5 Pax6	Lamp5 Egln3_1	1	2	up	Fndc3a
81_90.3278	Lamp5 Pax6	Lamp5 Egln3_1	1	2	up	Mapkbp1
81_90.3281	Lamp5 Pax6	Lamp5 Egln3_1	1	2	up	Gpr176
81_90.3290	Lamp5 Pax6	Lamp5 Egln3_1	1	2	up	Lrrtm1
81_90.3291	Lamp5 Pax6	Lamp5 Egln3_1	1	2	up	Mpdz
81_90.3294	Lamp5 Pax6	Lamp5 Egln3_1	1	2	up	Impdh1
81_90.3308	Lamp5 Pax6	Lamp5 Egln3_1	1	2	up	Enox1
81_90.3320	Lamp5 Pax6	Lamp5 Egln3_1	1	2	up	Kif17
81_90.3330	Lamp5 Pax6	Lamp5 Egln3_1	1	2	up	Abcc8
81_90.3335	Lamp5 Pax6	Lamp5 Egln3_1	1	2	up	Lin7a
81_90.3339	Lamp5 Pax6	Lamp5 Egln3_1	1	2	up	Tmem196
81_90.3356	Lamp5 Pax6	Lamp5 Egln3_1	1	2	up	Efcab6
81_90.3365	Lamp5 Pax6	Lamp5 Egln3_1	1	2	up	P2ry14
81_90.3367	Lamp5 Pax6	Lamp5 Egln3_1	1	2	up	Ddb1
81_90.3376	Lamp5 Pax6	Lamp5 Egln3_1	1	2	up	Pitpnm2
81_90.3393	Lamp5 Pax6	Lamp5 Egln3_1	1	2	up	Kcnc3
81_90.3395	Lamp5 Pax6	Lamp5 Egln3_1	1	2	up	Ctps
81_90.3411	Lamp5 Pax6	Lamp5 Egln3_1	1	2	up	Dennd1b
81_90.3413	Lamp5 Pax6	Lamp5 Egln3_1	1	2	up	Cys1
81_90.3428	Lamp5 Pax6	Lamp5 Egln3_1	1	2	up	Kndc1
81_90.3449	Lamp5 Pax6	Lamp5 Egln3_1	1	2	up	Itga5
81_90.3450	Lamp5 Pax6	Lamp5 Egln3_1	1	2	up	Efnb2
81_90.3463	Lamp5 Pax6	Lamp5 Egln3_1	1	2	up	Ppfibp1
81_90.3484	Lamp5 Pax6	Lamp5 Egln3_1	1	2	up	Ypel1
81_90.3508	Lamp5 Pax6	Lamp5 Egln3_1	1	2	up	Tpst1
81_90.3513	Lamp5 Pax6	Lamp5 Egln3_1	1	2	up	Cdc42ep3
81_90.3554	Lamp5 Pax6	Lamp5 Egln3_1	1	2	up	Syn3
81_90.3560	Lamp5 Pax6	Lamp5 Egln3_1	1	2	up	Sh3kbp1
81_90.3575	Lamp5 Pax6	Lamp5 Egln3_1	1	2	up	Ltbp4
81_90.3589	Lamp5 Pax6	Lamp5 Egln3_1	1	2	up	Adarb2
81_90.3594	Lamp5 Pax6	Lamp5 Egln3_1	1	2	up	Pcolce2
81_90.3624	Lamp5 Pax6	Lamp5 Egln3_1	1	2	up	Lgmn
81_90.3629	Lamp5 Pax6	Lamp5 Egln3_1	1	2	up	Col4a2
81_90.3659	Lamp5 Pax6	Lamp5 Egln3_1	1	2	up	Chrd
81_90.3660	Lamp5 Pax6	Lamp5 Egln3_1	1	2	up	Nrbp2
81_90.3661	Lamp5 Pax6	Lamp5 Egln3_1	1	2	up	Grb14
81_90.3665	Lamp5 Pax6	Lamp5 Egln3_1	1	2	up	H2-D1
81_90.3711	Lamp5 Pax6	Lamp5 Egln3_1	1	2	up	Dcbld1
81_90.3749	Lamp5 Pax6	Lamp5 Egln3_1	1	2	up	Eepd1
81_90.3764	Lamp5 Pax6	Lamp5 Egln3_1	1	2	up	Radil
81_90.3782	Lamp5 Pax6	Lamp5 Egln3_1	1	2	up	Abca8b
81_90.3853	Lamp5 Pax6	Lamp5 Egln3_1	1	2	down	Slc1a3
81_90.3854	Lamp5 Pax6	Lamp5 Egln3_1	1	2	down	Gja1
81_90.3855	Lamp5 Pax6	Lamp5 Egln3_1	1	2	down	Atp1a2
81_90.3856	Lamp5 Pax6	Lamp5 Egln3_1	1	2	down	Slco1c1
81_90.3857	Lamp5 Pax6	Lamp5 Egln3_1	1	2	down	Gpr37l1
81_90.3858	Lamp5 Pax6	Lamp5 Egln3_1	1	2	down	Acsbg1
81_90.3859	Lamp5 Pax6	Lamp5 Egln3_1	1	2	down	Mertk
81_90.3860	Lamp5 Pax6	Lamp5 Egln3_1	1	2	down	Hepacam
81_90.3861	Lamp5 Pax6	Lamp5 Egln3_1	1	2	down	F3
81_90.3862	Lamp5 Pax6	Lamp5 Egln3_1	1	2	down	Slc7a10
81_90.3863	Lamp5 Pax6	Lamp5 Egln3_1	1	2	down	Rmst
81_90.3864	Lamp5 Pax6	Lamp5 Egln3_1	1	2	down	Ptprz1
81_90.3865	Lamp5 Pax6	Lamp5 Egln3_1	1	2	down	Rorb
81_90.3866	Lamp5 Pax6	Lamp5 Egln3_1	1	2	down	Npas3
81_90.3867	Lamp5 Pax6	Lamp5 Egln3_1	1	2	down	Pla2g7
81_90.3868	Lamp5 Pax6	Lamp5 Egln3_1	1	2	down	Prex2
81_90.3869	Lamp5 Pax6	Lamp5 Egln3_1	1	2	down	Bcan
81_90.3870	Lamp5 Pax6	Lamp5 Egln3_1	1	2	down	Htra1
81_90.3871	Lamp5 Pax6	Lamp5 Egln3_1	1	2	down	Phkg1
81_90.3872	Lamp5 Pax6	Lamp5 Egln3_1	1	2	down	Slc4a4
81_90.3873	Lamp5 Pax6	Lamp5 Egln3_1	1	2	down	St3gal4
81_90.3874	Lamp5 Pax6	Lamp5 Egln3_1	1	2	down	Meis2
81_90.3875	Lamp5 Pax6	Lamp5 Egln3_1	1	2	down	Serpine2
81_90.3876	Lamp5 Pax6	Lamp5 Egln3_1	1	2	down	S1pr1
81_90.3877	Lamp5 Pax6	Lamp5 Egln3_1	1	2	down	Ntsr2
81_90.3878	Lamp5 Pax6	Lamp5 Egln3_1	1	2	down	Gpc5
81_90.3879	Lamp5 Pax6	Lamp5 Egln3_1	1	2	down	Mfge8
81_90.3880	Lamp5 Pax6	Lamp5 Egln3_1	1	2	down	Slc39a12
81_90.3881	Lamp5 Pax6	Lamp5 Egln3_1	1	2	down	Gli3
81_90.3882	Lamp5 Pax6	Lamp5 Egln3_1	1	2	down	Grin2c
81_90.3883	Lamp5 Pax6	Lamp5 Egln3_1	1	2	down	Fgfr3
81_90.3884	Lamp5 Pax6	Lamp5 Egln3_1	1	2	down	Cdh19
81_90.3885	Lamp5 Pax6	Lamp5 Egln3_1	1	2	down	Apoe
81_90.3886	Lamp5 Pax6	Lamp5 Egln3_1	1	2	down	Daam2
81_90.3887	Lamp5 Pax6	Lamp5 Egln3_1	1	2	down	Dbx2
81_90.3888	Lamp5 Pax6	Lamp5 Egln3_1	1	2	down	Sox6
81_90.3889	Lamp5 Pax6	Lamp5 Egln3_1	1	2	down	Arhgef26
81_90.3890	Lamp5 Pax6	Lamp5 Egln3_1	1	2	down	Prdm16
81_90.3891	Lamp5 Pax6	Lamp5 Egln3_1	1	2	down	Btbd17
81_90.3892	Lamp5 Pax6	Lamp5 Egln3_1	1	2	down	Slc38a3
81_90.3893	Lamp5 Pax6	Lamp5 Egln3_1	1	2	down	Sox9
81_90.3894	Lamp5 Pax6	Lamp5 Egln3_1	1	2	down	Slc6a1
81_90.3895	Lamp5 Pax6	Lamp5 Egln3_1	1	2	down	Gramd3
81_90.3896	Lamp5 Pax6	Lamp5 Egln3_1	1	2	down	Cxcl14
81_90.3897	Lamp5 Pax6	Lamp5 Egln3_1	1	2	down	Plekhg1
81_90.3898	Lamp5 Pax6	Lamp5 Egln3_1	1	2	down	Il18
81_90.3899	Lamp5 Pax6	Lamp5 Egln3_1	1	2	down	Clmn
81_90.3900	Lamp5 Pax6	Lamp5 Egln3_1	1	2	down	Ndrg2
81_90.3901	Lamp5 Pax6	Lamp5 Egln3_1	1	2	down	Atp1b2
81_90.3902	Lamp5 Pax6	Lamp5 Egln3_1	1	2	down	Gpc6
81_90.3903	Lamp5 Pax6	Lamp5 Egln3_1	1	2	down	Cdh20
81_90.3904	Lamp5 Pax6	Lamp5 Egln3_1	1	2	down	Maml2
81_90.3905	Lamp5 Pax6	Lamp5 Egln3_1	1	2	down	Appl2
81_90.3906	Lamp5 Pax6	Lamp5 Egln3_1	1	2	down	Phka1
81_90.3907	Lamp5 Pax6	Lamp5 Egln3_1	1	2	down	Eps8
81_90.3908	Lamp5 Pax6	Lamp5 Egln3_1	1	2	down	Dpf3
81_90.3909	Lamp5 Pax6	Lamp5 Egln3_1	1	2	down	Acss1
81_90.3910	Lamp5 Pax6	Lamp5 Egln3_1	1	2	down	Slc15a2
81_90.3911	Lamp5 Pax6	Lamp5 Egln3_1	1	2	down	Pde7b
81_90.3912	Lamp5 Pax6	Lamp5 Egln3_1	1	2	down	Pantr1
81_90.3913	Lamp5 Pax6	Lamp5 Egln3_1	1	2	down	Tmem47
81_90.3914	Lamp5 Pax6	Lamp5 Egln3_1	1	2	down	Gjb6
81_90.3915	Lamp5 Pax6	Lamp5 Egln3_1	1	2	down	Aqp4
81_90.3916	Lamp5 Pax6	Lamp5 Egln3_1	1	2	down	Fam107a
81_90.3917	Lamp5 Pax6	Lamp5 Egln3_1	1	2	down	Nhsl1
81_90.3918	Lamp5 Pax6	Lamp5 Egln3_1	1	2	down	Gli2
81_90.3919	Lamp5 Pax6	Lamp5 Egln3_1	1	2	down	Tril
81_90.3920	Lamp5 Pax6	Lamp5 Egln3_1	1	2	down	C030018K13Rik
81_90.3921	Lamp5 Pax6	Lamp5 Egln3_1	1	2	down	Cbs
81_90.3922	Lamp5 Pax6	Lamp5 Egln3_1	1	2	down	Tcf7l2
81_90.3923	Lamp5 Pax6	Lamp5 Egln3_1	1	2	down	Mt2
81_90.3924	Lamp5 Pax6	Lamp5 Egln3_1	1	2	down	Aldoc
81_90.3925	Lamp5 Pax6	Lamp5 Egln3_1	1	2	down	Glis3
81_90.3926	Lamp5 Pax6	Lamp5 Egln3_1	1	2	down	Dio2
81_90.3927	Lamp5 Pax6	Lamp5 Egln3_1	1	2	down	Kank1
81_90.3928	Lamp5 Pax6	Lamp5 Egln3_1	1	2	down	Slc25a18
81_90.3929	Lamp5 Pax6	Lamp5 Egln3_1	1	2	down	Gldc
81_90.3930	Lamp5 Pax6	Lamp5 Egln3_1	1	2	down	Nwd1
81_90.3931	Lamp5 Pax6	Lamp5 Egln3_1	1	2	down	Acot11
81_90.3932	Lamp5 Pax6	Lamp5 Egln3_1	1	2	down	Kcnj10
81_90.3933	Lamp5 Pax6	Lamp5 Egln3_1	1	2	down	Gstm1
81_90.3934	Lamp5 Pax6	Lamp5 Egln3_1	1	2	down	Megf10
81_90.3935	Lamp5 Pax6	Lamp5 Egln3_1	1	2	down	Ranbp3l
81_90.3936	Lamp5 Pax6	Lamp5 Egln3_1	1	2	down	Rapgef3
81_90.3937	Lamp5 Pax6	Lamp5 Egln3_1	1	2	down	Rftn2
81_90.3938	Lamp5 Pax6	Lamp5 Egln3_1	1	2	down	Ccdc141
81_90.3939	Lamp5 Pax6	Lamp5 Egln3_1	1	2	down	Unc13c
81_90.3940	Lamp5 Pax6	Lamp5 Egln3_1	1	2	down	Nckap5
81_90.3942	Lamp5 Pax6	Lamp5 Egln3_1	1	2	down	Gabrg1
81_90.3943	Lamp5 Pax6	Lamp5 Egln3_1	1	2	down	Slc7a11
81_90.3944	Lamp5 Pax6	Lamp5 Egln3_1	1	2	down	Prodh
81_90.3945	Lamp5 Pax6	Lamp5 Egln3_1	1	2	down	Frmpd1
81_90.3946	Lamp5 Pax6	Lamp5 Egln3_1	1	2	down	Rgma
81_90.3947	Lamp5 Pax6	Lamp5 Egln3_1	1	2	down	Lypd6
81_90.3948	Lamp5 Pax6	Lamp5 Egln3_1	1	2	down	Vav3
81_90.3949	Lamp5 Pax6	Lamp5 Egln3_1	1	2	down	Ptprm
81_90.3950	Lamp5 Pax6	Lamp5 Egln3_1	1	2	down	Cpq
81_90.3951	Lamp5 Pax6	Lamp5 Egln3_1	1	2	down	Rgcc
81_90.3952	Lamp5 Pax6	Lamp5 Egln3_1	1	2	down	Mlc1
81_90.3953	Lamp5 Pax6	Lamp5 Egln3_1	1	2	down	Cyp4f15
81_90.3954	Lamp5 Pax6	Lamp5 Egln3_1	1	2	down	Sdc4
81_90.3955	Lamp5 Pax6	Lamp5 Egln3_1	1	2	down	Rfx4
81_90.3956	Lamp5 Pax6	Lamp5 Egln3_1	1	2	down	Atp13a4
81_90.3957	Lamp5 Pax6	Lamp5 Egln3_1	1	2	down	Eva1a
81_90.3958	Lamp5 Pax6	Lamp5 Egln3_1	1	2	down	Oaf
81_90.3959	Lamp5 Pax6	Lamp5 Egln3_1	1	2	down	Csrp1
81_90.3960	Lamp5 Pax6	Lamp5 Egln3_1	1	2	down	Cldn10
81_90.3961	Lamp5 Pax6	Lamp5 Egln3_1	1	2	down	S100a16
81_90.3962	Lamp5 Pax6	Lamp5 Egln3_1	1	2	down	Lcat
81_90.3963	Lamp5 Pax6	Lamp5 Egln3_1	1	2	down	Celrr
81_90.3964	Lamp5 Pax6	Lamp5 Egln3_1	1	2	down	Luzp2
81_90.3965	Lamp5 Pax6	Lamp5 Egln3_1	1	2	down	Arhgef19
81_90.3966	Lamp5 Pax6	Lamp5 Egln3_1	1	2	down	Cyp2d22
81_90.3967	Lamp5 Pax6	Lamp5 Egln3_1	1	2	down	Ednrb
81_90.3968	Lamp5 Pax6	Lamp5 Egln3_1	1	2	down	Cmtm5
81_90.3969	Lamp5 Pax6	Lamp5 Egln3_1	1	2	down	Ston2
81_90.3970	Lamp5 Pax6	Lamp5 Egln3_1	1	2	down	S100a1
81_90.3971	Lamp5 Pax6	Lamp5 Egln3_1	1	2	down	Egfr
81_90.3972	Lamp5 Pax6	Lamp5 Egln3_1	1	2	down	Scrg1
81_90.3974	Lamp5 Pax6	Lamp5 Egln3_1	1	2	down	Zfp521
81_90.3975	Lamp5 Pax6	Lamp5 Egln3_1	1	2	down	Fgd6
81_90.3976	Lamp5 Pax6	Lamp5 Egln3_1	1	2	down	Kirrel3
81_90.3977	Lamp5 Pax6	Lamp5 Egln3_1	1	2	down	Pard3b
81_90.3978	Lamp5 Pax6	Lamp5 Egln3_1	1	2	down	4930488L21Rik
81_90.3979	Lamp5 Pax6	Lamp5 Egln3_1	1	2	down	Timp3
81_90.3980	Lamp5 Pax6	Lamp5 Egln3_1	1	2	down	Adhfe1
81_90.3981	Lamp5 Pax6	Lamp5 Egln3_1	1	2	down	Itpr2
81_90.3982	Lamp5 Pax6	Lamp5 Egln3_1	1	2	down	Mapk4
81_90.3984	Lamp5 Pax6	Lamp5 Egln3_1	1	2	down	Hapln1
81_90.3985	Lamp5 Pax6	Lamp5 Egln3_1	1	2	down	Limch1
81_90.3986	Lamp5 Pax6	Lamp5 Egln3_1	1	2	down	Lama3
81_90.3987	Lamp5 Pax6	Lamp5 Egln3_1	1	2	down	Sox2
81_90.3988	Lamp5 Pax6	Lamp5 Egln3_1	1	2	down	Lpp
81_90.3989	Lamp5 Pax6	Lamp5 Egln3_1	1	2	down	Tspan9
81_90.3990	Lamp5 Pax6	Lamp5 Egln3_1	1	2	down	9430041J12Rik
81_90.3991	Lamp5 Pax6	Lamp5 Egln3_1	1	2	down	Igsf11
81_90.3992	Lamp5 Pax6	Lamp5 Egln3_1	1	2	down	Etv4
81_90.3993	Lamp5 Pax6	Lamp5 Egln3_1	1	2	down	Tmem44
81_90.3994	Lamp5 Pax6	Lamp5 Egln3_1	1	2	down	Igdcc4
81_90.3995	Lamp5 Pax6	Lamp5 Egln3_1	1	2	down	Cnn3
81_90.3996	Lamp5 Pax6	Lamp5 Egln3_1	1	2	down	Lfng
81_90.3997	Lamp5 Pax6	Lamp5 Egln3_1	1	2	down	Tlcd1
81_90.3999	Lamp5 Pax6	Lamp5 Egln3_1	1	2	down	Pax6
81_90.4001	Lamp5 Pax6	Lamp5 Egln3_1	1	2	down	Mt1
81_90.4002	Lamp5 Pax6	Lamp5 Egln3_1	1	2	down	Lgi4
81_90.4003	Lamp5 Pax6	Lamp5 Egln3_1	1	2	down	Lama2
81_90.4004	Lamp5 Pax6	Lamp5 Egln3_1	1	2	down	Sat1
81_90.4005	Lamp5 Pax6	Lamp5 Egln3_1	1	2	down	Emx2os
81_90.4006	Lamp5 Pax6	Lamp5 Egln3_1	1	2	down	Hif3a
81_90.4007	Lamp5 Pax6	Lamp5 Egln3_1	1	2	down	Zfp36l1
81_90.4008	Lamp5 Pax6	Lamp5 Egln3_1	1	2	down	Prdx6
81_90.4009	Lamp5 Pax6	Lamp5 Egln3_1	1	2	down	Pbxip1
81_90.4010	Lamp5 Pax6	Lamp5 Egln3_1	1	2	down	Epas1
81_90.4011	Lamp5 Pax6	Lamp5 Egln3_1	1	2	down	Ezr
81_90.4012	Lamp5 Pax6	Lamp5 Egln3_1	1	2	down	Aldh1l1
81_90.4013	Lamp5 Pax6	Lamp5 Egln3_1	1	2	down	Dock1
81_90.4014	Lamp5 Pax6	Lamp5 Egln3_1	1	2	down	Pdlim5
81_90.4015	Lamp5 Pax6	Lamp5 Egln3_1	1	2	down	Slc7a2
81_90.4017	Lamp5 Pax6	Lamp5 Egln3_1	1	2	down	Id4
81_90.4018	Lamp5 Pax6	Lamp5 Egln3_1	1	2	down	Smim3
81_90.4019	Lamp5 Pax6	Lamp5 Egln3_1	1	2	down	Ppara
81_90.4020	Lamp5 Pax6	Lamp5 Egln3_1	1	2	down	Lrp4
81_90.4021	Lamp5 Pax6	Lamp5 Egln3_1	1	2	down	Nxn
81_90.4022	Lamp5 Pax6	Lamp5 Egln3_1	1	2	down	Zcchc24
81_90.4023	Lamp5 Pax6	Lamp5 Egln3_1	1	2	down	Cd63
81_90.4024	Lamp5 Pax6	Lamp5 Egln3_1	1	2	down	Wwtr1
81_90.4025	Lamp5 Pax6	Lamp5 Egln3_1	1	2	down	Plxnb1
81_90.4026	Lamp5 Pax6	Lamp5 Egln3_1	1	2	down	Palld
81_90.4028	Lamp5 Pax6	Lamp5 Egln3_1	1	2	down	Brinp3
81_90.4029	Lamp5 Pax6	Lamp5 Egln3_1	1	2	down	Raver2
81_90.4030	Lamp5 Pax6	Lamp5 Egln3_1	1	2	down	Cecr2
81_90.4031	Lamp5 Pax6	Lamp5 Egln3_1	1	2	down	Id3
81_90.4032	Lamp5 Pax6	Lamp5 Egln3_1	1	2	down	Pmp22
81_90.4033	Lamp5 Pax6	Lamp5 Egln3_1	1	2	down	Pon2
81_90.4034	Lamp5 Pax6	Lamp5 Egln3_1	1	2	down	Car2
81_90.4035	Lamp5 Pax6	Lamp5 Egln3_1	1	2	down	Tcf7l1
81_90.4036	Lamp5 Pax6	Lamp5 Egln3_1	1	2	down	Rreb1
81_90.4037	Lamp5 Pax6	Lamp5 Egln3_1	1	2	down	Gprc5b
81_90.4038	Lamp5 Pax6	Lamp5 Egln3_1	1	2	down	Abca1
81_90.4039	Lamp5 Pax6	Lamp5 Egln3_1	1	2	down	Pou3f3
81_90.4040	Lamp5 Pax6	Lamp5 Egln3_1	1	2	down	Asrgl1
81_90.4041	Lamp5 Pax6	Lamp5 Egln3_1	1	2	down	Myh14
81_90.4043	Lamp5 Pax6	Lamp5 Egln3_1	1	2	down	Pou3f2
81_90.4044	Lamp5 Pax6	Lamp5 Egln3_1	1	2	down	Bcl6
81_90.4046	Lamp5 Pax6	Lamp5 Egln3_1	1	2	down	Ttc28
81_90.4047	Lamp5 Pax6	Lamp5 Egln3_1	1	2	down	Slitrk2
81_90.4048	Lamp5 Pax6	Lamp5 Egln3_1	1	2	down	Glul
81_90.4049	Lamp5 Pax6	Lamp5 Egln3_1	1	2	down	Tmem100
81_90.4050	Lamp5 Pax6	Lamp5 Egln3_1	1	2	down	Vcam1
81_90.4052	Lamp5 Pax6	Lamp5 Egln3_1	1	2	down	Fzd2
81_90.4054	Lamp5 Pax6	Lamp5 Egln3_1	1	2	down	Pdzph1
81_90.4055	Lamp5 Pax6	Lamp5 Egln3_1	1	2	down	Etnppl
81_90.4056	Lamp5 Pax6	Lamp5 Egln3_1	1	2	down	Sall3
81_90.4057	Lamp5 Pax6	Lamp5 Egln3_1	1	2	down	Tst
81_90.4058	Lamp5 Pax6	Lamp5 Egln3_1	1	2	down	Igfbp2
81_90.4060	Lamp5 Pax6	Lamp5 Egln3_1	1	2	down	Zbtb20
81_90.4062	Lamp5 Pax6	Lamp5 Egln3_1	1	2	down	Mfsd2a
81_90.4063	Lamp5 Pax6	Lamp5 Egln3_1	1	2	down	Aox1
81_90.4064	Lamp5 Pax6	Lamp5 Egln3_1	1	2	down	Paqr8
81_90.4065	Lamp5 Pax6	Lamp5 Egln3_1	1	2	down	Eya1
81_90.4066	Lamp5 Pax6	Lamp5 Egln3_1	1	2	down	D030047H15Rik
81_90.4067	Lamp5 Pax6	Lamp5 Egln3_1	1	2	down	Hes5
81_90.4068	Lamp5 Pax6	Lamp5 Egln3_1	1	2	down	Prr5
81_90.4070	Lamp5 Pax6	Lamp5 Egln3_1	1	2	down	Fgf1
81_90.4071	Lamp5 Pax6	Lamp5 Egln3_1	1	2	down	Tmcc3
81_90.4072	Lamp5 Pax6	Lamp5 Egln3_1	1	2	down	Pdgfrb
81_90.4073	Lamp5 Pax6	Lamp5 Egln3_1	1	2	down	Zfp608
81_90.4074	Lamp5 Pax6	Lamp5 Egln3_1	1	2	down	Gng5
81_90.4075	Lamp5 Pax6	Lamp5 Egln3_1	1	2	down	Foxo1
81_90.4076	Lamp5 Pax6	Lamp5 Egln3_1	1	2	down	Scara3
81_90.4078	Lamp5 Pax6	Lamp5 Egln3_1	1	2	down	Timp4
81_90.4079	Lamp5 Pax6	Lamp5 Egln3_1	1	2	down	Bcar3
81_90.4080	Lamp5 Pax6	Lamp5 Egln3_1	1	2	down	Phgdh
81_90.4081	Lamp5 Pax6	Lamp5 Egln3_1	1	2	down	Neat1
81_90.4082	Lamp5 Pax6	Lamp5 Egln3_1	1	2	down	Tmem164
81_90.4084	Lamp5 Pax6	Lamp5 Egln3_1	1	2	down	Lhx2
81_90.4088	Lamp5 Pax6	Lamp5 Egln3_1	1	2	down	Tmem229a
81_90.4092	Lamp5 Pax6	Lamp5 Egln3_1	1	2	down	Stxbp6
81_90.4093	Lamp5 Pax6	Lamp5 Egln3_1	1	2	down	Notch2
81_90.4094	Lamp5 Pax6	Lamp5 Egln3_1	1	2	down	Gpld1
81_90.4095	Lamp5 Pax6	Lamp5 Egln3_1	1	2	down	Aff1
81_90.4096	Lamp5 Pax6	Lamp5 Egln3_1	1	2	down	Cachd1
81_90.4097	Lamp5 Pax6	Lamp5 Egln3_1	1	2	down	Chd7
81_90.4098	Lamp5 Pax6	Lamp5 Egln3_1	1	2	down	Ltbp1
81_90.4099	Lamp5 Pax6	Lamp5 Egln3_1	1	2	down	Tubb2b
81_90.4100	Lamp5 Pax6	Lamp5 Egln3_1	1	2	down	Ttc23
81_90.4101	Lamp5 Pax6	Lamp5 Egln3_1	1	2	down	Ctso
81_90.4102	Lamp5 Pax6	Lamp5 Egln3_1	1	2	down	Gab1
81_90.4103	Lamp5 Pax6	Lamp5 Egln3_1	1	2	down	Ptpn13
81_90.4104	Lamp5 Pax6	Lamp5 Egln3_1	1	2	down	Wls
81_90.4106	Lamp5 Pax6	Lamp5 Egln3_1	1	2	down	Tle1
81_90.4107	Lamp5 Pax6	Lamp5 Egln3_1	1	2	down	Tjp2
81_90.4109	Lamp5 Pax6	Lamp5 Egln3_1	1	2	down	Axl
81_90.4111	Lamp5 Pax6	Lamp5 Egln3_1	1	2	down	Trpm3
81_90.4112	Lamp5 Pax6	Lamp5 Egln3_1	1	2	down	Rgs20
81_90.4113	Lamp5 Pax6	Lamp5 Egln3_1	1	2	down	Acsl3
81_90.4115	Lamp5 Pax6	Lamp5 Egln3_1	1	2	down	Qk
81_90.4116	Lamp5 Pax6	Lamp5 Egln3_1	1	2	down	Fabp7
81_90.4118	Lamp5 Pax6	Lamp5 Egln3_1	1	2	down	Notch1
81_90.4119	Lamp5 Pax6	Lamp5 Egln3_1	1	2	down	Sash1
81_90.4120	Lamp5 Pax6	Lamp5 Egln3_1	1	2	down	Tmem176b
81_90.4121	Lamp5 Pax6	Lamp5 Egln3_1	1	2	down	Prrx1
81_90.4122	Lamp5 Pax6	Lamp5 Egln3_1	1	2	down	Fam20a
81_90.4123	Lamp5 Pax6	Lamp5 Egln3_1	1	2	down	Tlr3
81_90.4124	Lamp5 Pax6	Lamp5 Egln3_1	1	2	down	2900052N01Rik
81_90.4125	Lamp5 Pax6	Lamp5 Egln3_1	1	2	down	Folh1
81_90.4126	Lamp5 Pax6	Lamp5 Egln3_1	1	2	down	Mmd2
81_90.4127	Lamp5 Pax6	Lamp5 Egln3_1	1	2	down	Tprkb
81_90.4128	Lamp5 Pax6	Lamp5 Egln3_1	1	2	down	Myo6
81_90.4129	Lamp5 Pax6	Lamp5 Egln3_1	1	2	down	Prex1
81_90.4131	Lamp5 Pax6	Lamp5 Egln3_1	1	2	down	Tnfrsf19
81_90.4133	Lamp5 Pax6	Lamp5 Egln3_1	1	2	down	Agmo
81_90.4135	Lamp5 Pax6	Lamp5 Egln3_1	1	2	down	Mtss1l
81_90.4137	Lamp5 Pax6	Lamp5 Egln3_1	1	2	down	Metrn
81_90.4138	Lamp5 Pax6	Lamp5 Egln3_1	1	2	down	Tiparp
81_90.4139	Lamp5 Pax6	Lamp5 Egln3_1	1	2	down	Rab31
81_90.4140	Lamp5 Pax6	Lamp5 Egln3_1	1	2	down	Stk17b
81_90.4142	Lamp5 Pax6	Lamp5 Egln3_1	1	2	down	Hsd11b1
81_90.4148	Lamp5 Pax6	Lamp5 Egln3_1	1	2	down	Hes1
81_90.4149	Lamp5 Pax6	Lamp5 Egln3_1	1	2	down	Rhoq
81_90.4150	Lamp5 Pax6	Lamp5 Egln3_1	1	2	down	Tenm3
81_90.4151	Lamp5 Pax6	Lamp5 Egln3_1	1	2	down	Thrsp
81_90.4153	Lamp5 Pax6	Lamp5 Egln3_1	1	2	down	Adra1a
81_90.4154	Lamp5 Pax6	Lamp5 Egln3_1	1	2	down	Srgap3
81_90.4155	Lamp5 Pax6	Lamp5 Egln3_1	1	2	down	Cyp2j6
81_90.4157	Lamp5 Pax6	Lamp5 Egln3_1	1	2	down	Fgfr2
81_90.4158	Lamp5 Pax6	Lamp5 Egln3_1	1	2	down	Ddo
81_90.4160	Lamp5 Pax6	Lamp5 Egln3_1	1	2	down	Tsc22d3
81_90.4162	Lamp5 Pax6	Lamp5 Egln3_1	1	2	down	E130114P18Rik
81_90.4164	Lamp5 Pax6	Lamp5 Egln3_1	1	2	down	Ccdc80
81_90.4166	Lamp5 Pax6	Lamp5 Egln3_1	1	2	down	Itgb5
81_90.4167	Lamp5 Pax6	Lamp5 Egln3_1	1	2	down	Elovl5
81_90.4168	Lamp5 Pax6	Lamp5 Egln3_1	1	2	down	Nr2e1
81_90.4170	Lamp5 Pax6	Lamp5 Egln3_1	1	2	down	Ptchd4
81_90.4172	Lamp5 Pax6	Lamp5 Egln3_1	1	2	down	Itgav
81_90.4173	Lamp5 Pax6	Lamp5 Egln3_1	1	2	down	Jam2
81_90.4174	Lamp5 Pax6	Lamp5 Egln3_1	1	2	down	Tns3
81_90.4175	Lamp5 Pax6	Lamp5 Egln3_1	1	2	down	Slc30a10
81_90.4176	Lamp5 Pax6	Lamp5 Egln3_1	1	2	down	Abtb2
81_90.4177	Lamp5 Pax6	Lamp5 Egln3_1	1	2	down	Nacc2
81_90.4178	Lamp5 Pax6	Lamp5 Egln3_1	1	2	down	Utrn
81_90.4179	Lamp5 Pax6	Lamp5 Egln3_1	1	2	down	Hopx
81_90.4180	Lamp5 Pax6	Lamp5 Egln3_1	1	2	down	Msi1
81_90.4181	Lamp5 Pax6	Lamp5 Egln3_1	1	2	down	Nfe2l2
81_90.4183	Lamp5 Pax6	Lamp5 Egln3_1	1	2	down	Lifr
81_90.4186	Lamp5 Pax6	Lamp5 Egln3_1	1	2	down	Abcd2
81_90.4187	Lamp5 Pax6	Lamp5 Egln3_1	1	2	down	Arhgap31
81_90.4188	Lamp5 Pax6	Lamp5 Egln3_1	1	2	down	Wdr17
81_91.1	Lamp5 Pax6	Lamp5 Egln3_1	1	2	up	Hs3st4
81_91.2	Lamp5 Pax6	Lamp5 Egln3_1	1	2	up	Satb2
81_91.3	Lamp5 Pax6	Lamp5 Egln3_1	1	2	up	Bmpr1b
81_91.4	Lamp5 Pax6	Lamp5 Egln3_1	1	2	up	Hs3st2
81_91.5	Lamp5 Pax6	Lamp5 Egln3_1	1	2	up	Mctp1
81_91.6	Lamp5 Pax6	Lamp5 Egln3_1	1	2	up	Rai14
81_91.7	Lamp5 Pax6	Lamp5 Egln3_1	1	2	up	Sv2b
81_91.8	Lamp5 Pax6	Lamp5 Egln3_1	1	2	up	Zfp385b
81_91.9	Lamp5 Pax6	Lamp5 Egln3_1	1	2	up	Dnajc6
81_91.10	Lamp5 Pax6	Lamp5 Egln3_1	1	2	up	Hcn1
81_91.11	Lamp5 Pax6	Lamp5 Egln3_1	1	2	up	Sdk2
81_91.12	Lamp5 Pax6	Lamp5 Egln3_1	1	2	up	Bcl11a
81_91.13	Lamp5 Pax6	Lamp5 Egln3_1	1	2	up	Caln1
81_91.14	Lamp5 Pax6	Lamp5 Egln3_1	1	2	up	Serpini1
81_91.15	Lamp5 Pax6	Lamp5 Egln3_1	1	2	up	Nrp1
81_91.16	Lamp5 Pax6	Lamp5 Egln3_1	1	2	up	Gas7
81_91.17	Lamp5 Pax6	Lamp5 Egln3_1	1	2	up	Slc35f4
81_91.18	Lamp5 Pax6	Lamp5 Egln3_1	1	2	up	Tmem178
81_91.19	Lamp5 Pax6	Lamp5 Egln3_1	1	2	up	Grm3
81_91.20	Lamp5 Pax6	Lamp5 Egln3_1	1	2	up	Bcl11b
81_91.21	Lamp5 Pax6	Lamp5 Egln3_1	1	2	up	Rab26
81_91.22	Lamp5 Pax6	Lamp5 Egln3_1	1	2	up	Syt7
81_91.23	Lamp5 Pax6	Lamp5 Egln3_1	1	2	up	Ngef
81_91.24	Lamp5 Pax6	Lamp5 Egln3_1	1	2	up	Glra2
81_91.25	Lamp5 Pax6	Lamp5 Egln3_1	1	2	up	Sept11
81_91.26	Lamp5 Pax6	Lamp5 Egln3_1	1	2	up	A230006K03Rik
81_91.27	Lamp5 Pax6	Lamp5 Egln3_1	1	2	up	Grin2b
81_91.28	Lamp5 Pax6	Lamp5 Egln3_1	1	2	up	Celf4
81_91.29	Lamp5 Pax6	Lamp5 Egln3_1	1	2	up	Ano3
81_91.30	Lamp5 Pax6	Lamp5 Egln3_1	1	2	up	Glp2r
81_91.31	Lamp5 Pax6	Lamp5 Egln3_1	1	2	up	Grin1
81_91.32	Lamp5 Pax6	Lamp5 Egln3_1	1	2	up	Ctgf
81_91.33	Lamp5 Pax6	Lamp5 Egln3_1	1	2	up	Pacsin1
81_91.34	Lamp5 Pax6	Lamp5 Egln3_1	1	2	up	Slc17a7
81_91.35	Lamp5 Pax6	Lamp5 Egln3_1	1	2	up	Chsy3
81_91.36	Lamp5 Pax6	Lamp5 Egln3_1	1	2	up	Prss12
81_91.37	Lamp5 Pax6	Lamp5 Egln3_1	1	2	up	Col12a1
81_91.38	Lamp5 Pax6	Lamp5 Egln3_1	1	2	up	Dync1i1
81_91.39	Lamp5 Pax6	Lamp5 Egln3_1	1	2	up	Kif21a
81_91.40	Lamp5 Pax6	Lamp5 Egln3_1	1	2	up	Rbfox3
81_91.41	Lamp5 Pax6	Lamp5 Egln3_1	1	2	up	Atp1a3
81_91.42	Lamp5 Pax6	Lamp5 Egln3_1	1	2	up	Iqsec1
81_91.43	Lamp5 Pax6	Lamp5 Egln3_1	1	2	up	Rasgrp1
81_91.44	Lamp5 Pax6	Lamp5 Egln3_1	1	2	up	Rspo2
81_91.45	Lamp5 Pax6	Lamp5 Egln3_1	1	2	up	Baiap2
81_91.46	Lamp5 Pax6	Lamp5 Egln3_1	1	2	up	Neurod6
81_91.47	Lamp5 Pax6	Lamp5 Egln3_1	1	2	up	Rgs6
81_91.48	Lamp5 Pax6	Lamp5 Egln3_1	1	2	up	Hecw1
81_91.49	Lamp5 Pax6	Lamp5 Egln3_1	1	2	up	Stmn2
81_91.50	Lamp5 Pax6	Lamp5 Egln3_1	1	2	up	Galnt18
81_91.51	Lamp5 Pax6	Lamp5 Egln3_1	1	2	up	Plcl2
81_91.52	Lamp5 Pax6	Lamp5 Egln3_1	1	2	up	B230209E15Rik
81_91.53	Lamp5 Pax6	Lamp5 Egln3_1	1	2	up	Htr1f
81_91.54	Lamp5 Pax6	Lamp5 Egln3_1	1	2	up	Garnl3
81_91.55	Lamp5 Pax6	Lamp5 Egln3_1	1	2	up	Olfm3
81_91.56	Lamp5 Pax6	Lamp5 Egln3_1	1	2	up	Gabra5
81_91.57	Lamp5 Pax6	Lamp5 Egln3_1	1	2	up	Trhde
81_91.58	Lamp5 Pax6	Lamp5 Egln3_1	1	2	up	Rph3a
81_91.59	Lamp5 Pax6	Lamp5 Egln3_1	1	2	up	Rprml
81_91.60	Lamp5 Pax6	Lamp5 Egln3_1	1	2	up	Kcnj6
81_91.61	Lamp5 Pax6	Lamp5 Egln3_1	1	2	up	Oprm1
81_91.62	Lamp5 Pax6	Lamp5 Egln3_1	1	2	up	Prkcg
81_91.63	Lamp5 Pax6	Lamp5 Egln3_1	1	2	up	Pou6f2
81_91.64	Lamp5 Pax6	Lamp5 Egln3_1	1	2	up	Galnt9
81_91.65	Lamp5 Pax6	Lamp5 Egln3_1	1	2	up	Hs3st5
81_91.66	Lamp5 Pax6	Lamp5 Egln3_1	1	2	up	Matk
81_91.67	Lamp5 Pax6	Lamp5 Egln3_1	1	2	up	St6gal2
81_91.68	Lamp5 Pax6	Lamp5 Egln3_1	1	2	up	9530059O14Rik
81_91.69	Lamp5 Pax6	Lamp5 Egln3_1	1	2	up	Gabrg2
81_91.70	Lamp5 Pax6	Lamp5 Egln3_1	1	2	up	Dapk1
81_91.72	Lamp5 Pax6	Lamp5 Egln3_1	1	2	up	Jph1
81_91.73	Lamp5 Pax6	Lamp5 Egln3_1	1	2	up	Usp29
81_91.74	Lamp5 Pax6	Lamp5 Egln3_1	1	2	up	Slc35f3
81_91.75	Lamp5 Pax6	Lamp5 Egln3_1	1	2	up	Efna5
81_91.76	Lamp5 Pax6	Lamp5 Egln3_1	1	2	up	Ccl27a
81_91.77	Lamp5 Pax6	Lamp5 Egln3_1	1	2	up	B3galt2
81_91.79	Lamp5 Pax6	Lamp5 Egln3_1	1	2	up	Tmem132a
81_91.80	Lamp5 Pax6	Lamp5 Egln3_1	1	2	up	Pvt1
81_91.81	Lamp5 Pax6	Lamp5 Egln3_1	1	2	up	Camkv
81_91.82	Lamp5 Pax6	Lamp5 Egln3_1	1	2	up	D130043K22Rik
81_91.83	Lamp5 Pax6	Lamp5 Egln3_1	1	2	up	Rnf112
81_91.84	Lamp5 Pax6	Lamp5 Egln3_1	1	2	up	Kifc2
81_91.86	Lamp5 Pax6	Lamp5 Egln3_1	1	2	up	Cntnap4
81_91.87	Lamp5 Pax6	Lamp5 Egln3_1	1	2	up	Trank1
81_91.88	Lamp5 Pax6	Lamp5 Egln3_1	1	2	up	Celf3
81_91.89	Lamp5 Pax6	Lamp5 Egln3_1	1	2	up	Tmem91
81_91.90	Lamp5 Pax6	Lamp5 Egln3_1	1	2	up	4930447C04Rik
81_91.91	Lamp5 Pax6	Lamp5 Egln3_1	1	2	up	Pdlim7
81_91.92	Lamp5 Pax6	Lamp5 Egln3_1	1	2	up	Dlgap2
81_91.93	Lamp5 Pax6	Lamp5 Egln3_1	1	2	up	Chrm3
81_91.94	Lamp5 Pax6	Lamp5 Egln3_1	1	2	up	Prickle1
81_91.95	Lamp5 Pax6	Lamp5 Egln3_1	1	2	up	A830018L16Rik
81_91.96	Lamp5 Pax6	Lamp5 Egln3_1	1	2	up	Gria1
81_91.97	Lamp5 Pax6	Lamp5 Egln3_1	1	2	up	Foxp2
81_91.98	Lamp5 Pax6	Lamp5 Egln3_1	1	2	up	Spock1
81_91.99	Lamp5 Pax6	Lamp5 Egln3_1	1	2	up	Gda
81_91.100	Lamp5 Pax6	Lamp5 Egln3_1	1	2	up	Adcy2
81_91.101	Lamp5 Pax6	Lamp5 Egln3_1	1	2	up	Ablim1
81_91.102	Lamp5 Pax6	Lamp5 Egln3_1	1	2	up	Ipcef1
81_91.103	Lamp5 Pax6	Lamp5 Egln3_1	1	2	up	Nptx1
81_91.104	Lamp5 Pax6	Lamp5 Egln3_1	1	2	up	Elavl2
81_91.105	Lamp5 Pax6	Lamp5 Egln3_1	1	2	up	Gabbr2
81_91.106	Lamp5 Pax6	Lamp5 Egln3_1	1	2	up	Itpr1
81_91.107	Lamp5 Pax6	Lamp5 Egln3_1	1	2	up	Srcin1
81_91.108	Lamp5 Pax6	Lamp5 Egln3_1	1	2	up	Grin2a
81_91.109	Lamp5 Pax6	Lamp5 Egln3_1	1	2	up	Atp2b4
81_91.110	Lamp5 Pax6	Lamp5 Egln3_1	1	2	up	Sh3gl2
81_91.111	Lamp5 Pax6	Lamp5 Egln3_1	1	2	up	Nhsl2
81_91.112	Lamp5 Pax6	Lamp5 Egln3_1	1	2	up	D430041D05Rik
81_91.113	Lamp5 Pax6	Lamp5 Egln3_1	1	2	up	Rasgef1a
81_91.114	Lamp5 Pax6	Lamp5 Egln3_1	1	2	up	Srrm4
81_91.115	Lamp5 Pax6	Lamp5 Egln3_1	1	2	up	Fam135b
81_91.116	Lamp5 Pax6	Lamp5 Egln3_1	1	2	up	Kcnj3
81_91.117	Lamp5 Pax6	Lamp5 Egln3_1	1	2	up	Robo2
81_91.118	Lamp5 Pax6	Lamp5 Egln3_1	1	2	up	Gabra1
81_91.119	Lamp5 Pax6	Lamp5 Egln3_1	1	2	up	Grm1
81_91.120	Lamp5 Pax6	Lamp5 Egln3_1	1	2	up	Arap2
81_91.121	Lamp5 Pax6	Lamp5 Egln3_1	1	2	up	Syt6
81_91.122	Lamp5 Pax6	Lamp5 Egln3_1	1	2	up	Col6a1
81_91.123	Lamp5 Pax6	Lamp5 Egln3_1	1	2	up	Cnksr2
81_91.124	Lamp5 Pax6	Lamp5 Egln3_1	1	2	up	Slc6a17
81_91.125	Lamp5 Pax6	Lamp5 Egln3_1	1	2	up	Jakmip1
81_91.126	Lamp5 Pax6	Lamp5 Egln3_1	1	2	up	Kcnh1
81_91.127	Lamp5 Pax6	Lamp5 Egln3_1	1	2	up	Klhl29
81_91.128	Lamp5 Pax6	Lamp5 Egln3_1	1	2	up	Prss35
81_91.129	Lamp5 Pax6	Lamp5 Egln3_1	1	2	up	Tenm4
81_91.130	Lamp5 Pax6	Lamp5 Egln3_1	1	2	up	Scube1
81_91.131	Lamp5 Pax6	Lamp5 Egln3_1	1	2	up	Fxyd7
81_91.132	Lamp5 Pax6	Lamp5 Egln3_1	1	2	up	Gap43
81_91.133	Lamp5 Pax6	Lamp5 Egln3_1	1	2	up	Atp10a
81_91.134	Lamp5 Pax6	Lamp5 Egln3_1	1	2	up	Sel1l3
81_91.135	Lamp5 Pax6	Lamp5 Egln3_1	1	2	up	Zmat4
81_91.136	Lamp5 Pax6	Lamp5 Egln3_1	1	2	up	Kctd16
81_91.137	Lamp5 Pax6	Lamp5 Egln3_1	1	2	up	St3gal5
81_91.138	Lamp5 Pax6	Lamp5 Egln3_1	1	2	up	Celf5
81_91.139	Lamp5 Pax6	Lamp5 Egln3_1	1	2	up	Sez6
81_91.140	Lamp5 Pax6	Lamp5 Egln3_1	1	2	up	Snph
81_91.141	Lamp5 Pax6	Lamp5 Egln3_1	1	2	up	Ankrd33b
81_91.142	Lamp5 Pax6	Lamp5 Egln3_1	1	2	up	Col23a1
81_91.145	Lamp5 Pax6	Lamp5 Egln3_1	1	2	up	Clvs1
81_91.146	Lamp5 Pax6	Lamp5 Egln3_1	1	2	up	Fhl2
81_91.147	Lamp5 Pax6	Lamp5 Egln3_1	1	2	up	Lzts1
81_91.149	Lamp5 Pax6	Lamp5 Egln3_1	1	2	up	Inpp4a
81_91.150	Lamp5 Pax6	Lamp5 Egln3_1	1	2	up	Svop
81_91.151	Lamp5 Pax6	Lamp5 Egln3_1	1	2	up	Ptk2b
81_91.154	Lamp5 Pax6	Lamp5 Egln3_1	1	2	up	Rasal1
81_91.155	Lamp5 Pax6	Lamp5 Egln3_1	1	2	up	Mtus2
81_91.156	Lamp5 Pax6	Lamp5 Egln3_1	1	2	up	Npas2
81_91.157	Lamp5 Pax6	Lamp5 Egln3_1	1	2	up	Syt5
81_91.158	Lamp5 Pax6	Lamp5 Egln3_1	1	2	up	Sort1
81_91.159	Lamp5 Pax6	Lamp5 Egln3_1	1	2	up	Klhl3
81_91.160	Lamp5 Pax6	Lamp5 Egln3_1	1	2	up	Necab1
81_91.161	Lamp5 Pax6	Lamp5 Egln3_1	1	2	up	Plekha7
81_91.162	Lamp5 Pax6	Lamp5 Egln3_1	1	2	up	2900026A02Rik
81_91.163	Lamp5 Pax6	Lamp5 Egln3_1	1	2	up	Osbp2
81_91.164	Lamp5 Pax6	Lamp5 Egln3_1	1	2	up	Slc7a14
81_91.166	Lamp5 Pax6	Lamp5 Egln3_1	1	2	up	Plcxd3
81_91.168	Lamp5 Pax6	Lamp5 Egln3_1	1	2	up	Mical2
81_91.169	Lamp5 Pax6	Lamp5 Egln3_1	1	2	up	Necab3
81_91.170	Lamp5 Pax6	Lamp5 Egln3_1	1	2	up	Tyro3
81_91.171	Lamp5 Pax6	Lamp5 Egln3_1	1	2	up	Slc7a4
81_91.172	Lamp5 Pax6	Lamp5 Egln3_1	1	2	up	Slit1
81_91.173	Lamp5 Pax6	Lamp5 Egln3_1	1	2	up	Efr3b
81_91.174	Lamp5 Pax6	Lamp5 Egln3_1	1	2	up	Hmgcr
81_91.175	Lamp5 Pax6	Lamp5 Egln3_1	1	2	up	Dlgap3
81_91.176	Lamp5 Pax6	Lamp5 Egln3_1	1	2	up	Tiam2
81_91.179	Lamp5 Pax6	Lamp5 Egln3_1	1	2	up	Smurf1
81_91.180	Lamp5 Pax6	Lamp5 Egln3_1	1	2	up	2010300C02Rik
81_91.181	Lamp5 Pax6	Lamp5 Egln3_1	1	2	up	Slc6a7
81_91.182	Lamp5 Pax6	Lamp5 Egln3_1	1	2	up	Runx2
81_91.183	Lamp5 Pax6	Lamp5 Egln3_1	1	2	up	Icam5
81_91.185	Lamp5 Pax6	Lamp5 Egln3_1	1	2	up	Ablim2
81_91.186	Lamp5 Pax6	Lamp5 Egln3_1	1	2	up	Actn1
81_91.187	Lamp5 Pax6	Lamp5 Egln3_1	1	2	up	Lhfp
81_91.189	Lamp5 Pax6	Lamp5 Egln3_1	1	2	up	Vgf
81_91.191	Lamp5 Pax6	Lamp5 Egln3_1	1	2	up	Gdpd5
81_91.192	Lamp5 Pax6	Lamp5 Egln3_1	1	2	up	Lrrc3b
81_91.193	Lamp5 Pax6	Lamp5 Egln3_1	1	2	up	Grem2
81_91.194	Lamp5 Pax6	Lamp5 Egln3_1	1	2	up	Sema4a
81_91.195	Lamp5 Pax6	Lamp5 Egln3_1	1	2	up	Dock7
81_91.196	Lamp5 Pax6	Lamp5 Egln3_1	1	2	up	Inf2
81_91.197	Lamp5 Pax6	Lamp5 Egln3_1	1	2	up	Mlip
81_91.198	Lamp5 Pax6	Lamp5 Egln3_1	1	2	up	Rgs11
81_91.200	Lamp5 Pax6	Lamp5 Egln3_1	1	2	up	Sema3a
81_91.201	Lamp5 Pax6	Lamp5 Egln3_1	1	2	up	Kcnk9
81_91.202	Lamp5 Pax6	Lamp5 Egln3_1	1	2	up	Socs2
81_91.203	Lamp5 Pax6	Lamp5 Egln3_1	1	2	up	Epha7
81_91.205	Lamp5 Pax6	Lamp5 Egln3_1	1	2	up	Zmiz1os1
81_91.206	Lamp5 Pax6	Lamp5 Egln3_1	1	2	up	Rspo3
81_91.207	Lamp5 Pax6	Lamp5 Egln3_1	1	2	up	Ptchd1
81_91.208	Lamp5 Pax6	Lamp5 Egln3_1	1	2	up	Sept6
81_91.209	Lamp5 Pax6	Lamp5 Egln3_1	1	2	up	St8sia5
81_91.210	Lamp5 Pax6	Lamp5 Egln3_1	1	2	up	Sec24d
81_91.211	Lamp5 Pax6	Lamp5 Egln3_1	1	2	up	Mirg
81_91.213	Lamp5 Pax6	Lamp5 Egln3_1	1	2	up	Gabra4
81_91.214	Lamp5 Pax6	Lamp5 Egln3_1	1	2	up	Cdh9
81_91.215	Lamp5 Pax6	Lamp5 Egln3_1	1	2	up	4930590L20Rik
81_91.217	Lamp5 Pax6	Lamp5 Egln3_1	1	2	up	Plekhg5
81_91.218	Lamp5 Pax6	Lamp5 Egln3_1	1	2	up	Ulk4
81_91.220	Lamp5 Pax6	Lamp5 Egln3_1	1	2	up	Gprin3
81_91.221	Lamp5 Pax6	Lamp5 Egln3_1	1	2	up	Lmo7
81_91.223	Lamp5 Pax6	Lamp5 Egln3_1	1	2	up	Cdon
81_91.224	Lamp5 Pax6	Lamp5 Egln3_1	1	2	up	Lin28b
81_91.226	Lamp5 Pax6	Lamp5 Egln3_1	1	2	up	Larp1b
81_91.227	Lamp5 Pax6	Lamp5 Egln3_1	1	2	up	Tmem117
81_91.232	Lamp5 Pax6	Lamp5 Egln3_1	1	2	up	Col19a1
81_91.236	Lamp5 Pax6	Lamp5 Egln3_1	1	2	up	Nwd2
81_91.237	Lamp5 Pax6	Lamp5 Egln3_1	1	2	up	Plec
81_91.240	Lamp5 Pax6	Lamp5 Egln3_1	1	2	up	Myo1d
81_91.241	Lamp5 Pax6	Lamp5 Egln3_1	1	2	up	Epha3
81_91.243	Lamp5 Pax6	Lamp5 Egln3_1	1	2	up	Etl4
81_91.244	Lamp5 Pax6	Lamp5 Egln3_1	1	2	up	Frmpd4
81_91.245	Lamp5 Pax6	Lamp5 Egln3_1	1	2	up	Cntnap2
81_91.246	Lamp5 Pax6	Lamp5 Egln3_1	1	2	up	Nxph3
81_91.247	Lamp5 Pax6	Lamp5 Egln3_1	1	2	up	Slc24a2
81_91.248	Lamp5 Pax6	Lamp5 Egln3_1	1	2	up	Clic5
81_91.249	Lamp5 Pax6	Lamp5 Egln3_1	1	2	up	Frmd4a
81_91.250	Lamp5 Pax6	Lamp5 Egln3_1	1	2	up	Sulf1
81_91.251	Lamp5 Pax6	Lamp5 Egln3_1	1	2	up	Tbr1
81_91.252	Lamp5 Pax6	Lamp5 Egln3_1	1	2	up	Neurod2
81_91.253	Lamp5 Pax6	Lamp5 Egln3_1	1	2	up	Efhd2
81_91.254	Lamp5 Pax6	Lamp5 Egln3_1	1	2	up	Thy1
81_91.255	Lamp5 Pax6	Lamp5 Egln3_1	1	2	up	Ryr2
81_91.256	Lamp5 Pax6	Lamp5 Egln3_1	1	2	up	Arhgap25
81_91.257	Lamp5 Pax6	Lamp5 Egln3_1	1	2	up	Rapgef4
81_91.258	Lamp5 Pax6	Lamp5 Egln3_1	1	2	up	6530403H02Rik
81_91.259	Lamp5 Pax6	Lamp5 Egln3_1	1	2	up	Cacng2
81_91.260	Lamp5 Pax6	Lamp5 Egln3_1	1	2	up	Grik3
81_91.261	Lamp5 Pax6	Lamp5 Egln3_1	1	2	up	Syp
81_91.262	Lamp5 Pax6	Lamp5 Egln3_1	1	2	up	Elmod1
81_91.263	Lamp5 Pax6	Lamp5 Egln3_1	1	2	up	Slc38a1
81_91.264	Lamp5 Pax6	Lamp5 Egln3_1	1	2	up	Camk2a
81_91.266	Lamp5 Pax6	Lamp5 Egln3_1	1	2	up	Tspan5
81_91.267	Lamp5 Pax6	Lamp5 Egln3_1	1	2	up	Nrip3
81_91.268	Lamp5 Pax6	Lamp5 Egln3_1	1	2	up	Hivep3
81_91.270	Lamp5 Pax6	Lamp5 Egln3_1	1	2	up	Camk4
81_91.271	Lamp5 Pax6	Lamp5 Egln3_1	1	2	up	Mpped1
81_91.273	Lamp5 Pax6	Lamp5 Egln3_1	1	2	up	Adcy1
81_91.274	Lamp5 Pax6	Lamp5 Egln3_1	1	2	up	Rasgef1b
81_91.275	Lamp5 Pax6	Lamp5 Egln3_1	1	2	up	Diras2
81_91.276	Lamp5 Pax6	Lamp5 Egln3_1	1	2	up	Slc4a10
81_91.277	Lamp5 Pax6	Lamp5 Egln3_1	1	2	up	Fezf2
81_91.278	Lamp5 Pax6	Lamp5 Egln3_1	1	2	up	Dkk3
81_91.279	Lamp5 Pax6	Lamp5 Egln3_1	1	2	up	Fam81a
81_91.280	Lamp5 Pax6	Lamp5 Egln3_1	1	2	up	Ldb2
81_91.281	Lamp5 Pax6	Lamp5 Egln3_1	1	2	up	Fam163b
81_91.282	Lamp5 Pax6	Lamp5 Egln3_1	1	2	up	Camk2b
81_91.283	Lamp5 Pax6	Lamp5 Egln3_1	1	2	up	Ppp1r1b
81_91.285	Lamp5 Pax6	Lamp5 Egln3_1	1	2	up	Fancd2
81_91.287	Lamp5 Pax6	Lamp5 Egln3_1	1	2	up	Gadd45a
81_91.289	Lamp5 Pax6	Lamp5 Egln3_1	1	2	up	Plxna2
81_91.291	Lamp5 Pax6	Lamp5 Egln3_1	1	2	up	Pcsk5
81_91.292	Lamp5 Pax6	Lamp5 Egln3_1	1	2	up	Nedd4l
81_91.296	Lamp5 Pax6	Lamp5 Egln3_1	1	2	up	Gsg1l
81_91.298	Lamp5 Pax6	Lamp5 Egln3_1	1	2	up	Fnbp1l
81_91.302	Lamp5 Pax6	Lamp5 Egln3_1	1	2	up	Pgm2l1
81_91.305	Lamp5 Pax6	Lamp5 Egln3_1	1	2	up	Shank1
81_91.306	Lamp5 Pax6	Lamp5 Egln3_1	1	2	up	Tmem130
81_91.308	Lamp5 Pax6	Lamp5 Egln3_1	1	2	up	Trp53i11
81_91.310	Lamp5 Pax6	Lamp5 Egln3_1	1	2	up	Adra1b
81_91.311	Lamp5 Pax6	Lamp5 Egln3_1	1	2	up	Nrsn1
81_91.312	Lamp5 Pax6	Lamp5 Egln3_1	1	2	up	Lpgat1
81_91.315	Lamp5 Pax6	Lamp5 Egln3_1	1	2	up	Atrnl1
81_91.317	Lamp5 Pax6	Lamp5 Egln3_1	1	2	up	Scn2b
81_91.322	Lamp5 Pax6	Lamp5 Egln3_1	1	2	up	Rab3b
81_91.323	Lamp5 Pax6	Lamp5 Egln3_1	1	2	up	Pkp4
81_91.325	Lamp5 Pax6	Lamp5 Egln3_1	1	2	up	Eps15
81_91.326	Lamp5 Pax6	Lamp5 Egln3_1	1	2	up	Slc8a2
81_91.327	Lamp5 Pax6	Lamp5 Egln3_1	1	2	up	Cnih2
81_91.328	Lamp5 Pax6	Lamp5 Egln3_1	1	2	up	Cers6
81_91.329	Lamp5 Pax6	Lamp5 Egln3_1	1	2	up	Gabrb2
81_91.330	Lamp5 Pax6	Lamp5 Egln3_1	1	2	up	Nrg3os
81_91.331	Lamp5 Pax6	Lamp5 Egln3_1	1	2	up	Cntn5
81_91.333	Lamp5 Pax6	Lamp5 Egln3_1	1	2	up	Arhgdig
81_91.334	Lamp5 Pax6	Lamp5 Egln3_1	1	2	up	Sorl1
81_91.335	Lamp5 Pax6	Lamp5 Egln3_1	1	2	up	Prrt3
81_91.336	Lamp5 Pax6	Lamp5 Egln3_1	1	2	up	Drd1
81_91.337	Lamp5 Pax6	Lamp5 Egln3_1	1	2	up	Slc25a22
81_91.338	Lamp5 Pax6	Lamp5 Egln3_1	1	2	up	Kcnc4
81_91.339	Lamp5 Pax6	Lamp5 Egln3_1	1	2	up	Got1
81_91.340	Lamp5 Pax6	Lamp5 Egln3_1	1	2	up	Cend1
81_91.343	Lamp5 Pax6	Lamp5 Egln3_1	1	2	up	Ephx4
81_91.344	Lamp5 Pax6	Lamp5 Egln3_1	1	2	up	Chst1
81_91.345	Lamp5 Pax6	Lamp5 Egln3_1	1	2	up	Stk32c
81_91.346	Lamp5 Pax6	Lamp5 Egln3_1	1	2	up	Hs6st2
81_91.347	Lamp5 Pax6	Lamp5 Egln3_1	1	2	up	Serinc2
81_91.348	Lamp5 Pax6	Lamp5 Egln3_1	1	2	up	Cacnb2
81_91.350	Lamp5 Pax6	Lamp5 Egln3_1	1	2	up	Dmtn
81_91.351	Lamp5 Pax6	Lamp5 Egln3_1	1	2	up	Tmod1
81_91.352	Lamp5 Pax6	Lamp5 Egln3_1	1	2	up	St3gal1
81_91.353	Lamp5 Pax6	Lamp5 Egln3_1	1	2	up	Mmp17
81_91.355	Lamp5 Pax6	Lamp5 Egln3_1	1	2	up	Jup
81_91.356	Lamp5 Pax6	Lamp5 Egln3_1	1	2	up	Sh3rf3
81_91.357	Lamp5 Pax6	Lamp5 Egln3_1	1	2	up	Sez6l2
81_91.359	Lamp5 Pax6	Lamp5 Egln3_1	1	2	up	Synpo
81_91.360	Lamp5 Pax6	Lamp5 Egln3_1	1	2	up	Lynx1
81_91.363	Lamp5 Pax6	Lamp5 Egln3_1	1	2	up	Rasl11b
81_91.366	Lamp5 Pax6	Lamp5 Egln3_1	1	2	up	Klf10
81_91.367	Lamp5 Pax6	Lamp5 Egln3_1	1	2	up	Zdhhc22
81_91.368	Lamp5 Pax6	Lamp5 Egln3_1	1	2	up	Chga
81_91.370	Lamp5 Pax6	Lamp5 Egln3_1	1	2	up	Shb
81_91.371	Lamp5 Pax6	Lamp5 Egln3_1	1	2	up	Pamr1
81_91.373	Lamp5 Pax6	Lamp5 Egln3_1	1	2	up	Osbpl3
81_91.374	Lamp5 Pax6	Lamp5 Egln3_1	1	2	up	St6galnac5
81_91.375	Lamp5 Pax6	Lamp5 Egln3_1	1	2	up	Lgi1
81_91.379	Lamp5 Pax6	Lamp5 Egln3_1	1	2	up	Gfra2
81_91.380	Lamp5 Pax6	Lamp5 Egln3_1	1	2	up	Add2
81_91.381	Lamp5 Pax6	Lamp5 Egln3_1	1	2	up	Wnk2
81_91.382	Lamp5 Pax6	Lamp5 Egln3_1	1	2	up	Wipf3
81_91.383	Lamp5 Pax6	Lamp5 Egln3_1	1	2	up	Ociad2
81_91.386	Lamp5 Pax6	Lamp5 Egln3_1	1	2	up	Cacna1b
81_91.387	Lamp5 Pax6	Lamp5 Egln3_1	1	2	up	Nyap2
81_91.388	Lamp5 Pax6	Lamp5 Egln3_1	1	2	up	Resp18
81_91.389	Lamp5 Pax6	Lamp5 Egln3_1	1	2	up	Cpne4
81_91.393	Lamp5 Pax6	Lamp5 Egln3_1	1	2	up	Zfyve28
81_91.394	Lamp5 Pax6	Lamp5 Egln3_1	1	2	up	Miat
81_91.396	Lamp5 Pax6	Lamp5 Egln3_1	1	2	up	Myl4
81_91.397	Lamp5 Pax6	Lamp5 Egln3_1	1	2	up	Cep112
81_91.398	Lamp5 Pax6	Lamp5 Egln3_1	1	2	up	Sphkap
81_91.399	Lamp5 Pax6	Lamp5 Egln3_1	1	2	up	Bcl2
81_91.400	Lamp5 Pax6	Lamp5 Egln3_1	1	2	up	Synj2
81_91.402	Lamp5 Pax6	Lamp5 Egln3_1	1	2	up	Ephb6
81_91.404	Lamp5 Pax6	Lamp5 Egln3_1	1	2	up	Samd5
81_91.405	Lamp5 Pax6	Lamp5 Egln3_1	1	2	up	Il17ra
81_91.406	Lamp5 Pax6	Lamp5 Egln3_1	1	2	up	Prkar2b
81_91.408	Lamp5 Pax6	Lamp5 Egln3_1	1	2	up	Arc
81_91.409	Lamp5 Pax6	Lamp5 Egln3_1	1	2	up	Slit2
81_91.410	Lamp5 Pax6	Lamp5 Egln3_1	1	2	up	Coro2b
81_91.412	Lamp5 Pax6	Lamp5 Egln3_1	1	2	up	Pcsk1
81_91.413	Lamp5 Pax6	Lamp5 Egln3_1	1	2	up	Ar
81_91.414	Lamp5 Pax6	Lamp5 Egln3_1	1	2	up	Crim1
81_91.416	Lamp5 Pax6	Lamp5 Egln3_1	1	2	up	Tspan33
81_91.417	Lamp5 Pax6	Lamp5 Egln3_1	1	2	up	Dgkz
81_91.423	Lamp5 Pax6	Lamp5 Egln3_1	1	2	up	Kcna1
81_91.425	Lamp5 Pax6	Lamp5 Egln3_1	1	2	up	Dgkg
81_91.428	Lamp5 Pax6	Lamp5 Egln3_1	1	2	up	Ttc39b
81_91.429	Lamp5 Pax6	Lamp5 Egln3_1	1	2	up	Chrna7
81_91.431	Lamp5 Pax6	Lamp5 Egln3_1	1	2	up	Syt12
81_91.432	Lamp5 Pax6	Lamp5 Egln3_1	1	2	up	Tmem150c
81_91.433	Lamp5 Pax6	Lamp5 Egln3_1	1	2	up	Slc16a10
81_91.435	Lamp5 Pax6	Lamp5 Egln3_1	1	2	up	1700019D03Rik
81_91.437	Lamp5 Pax6	Lamp5 Egln3_1	1	2	up	Ptpn3
81_91.439	Lamp5 Pax6	Lamp5 Egln3_1	1	2	up	Plk2
81_91.442	Lamp5 Pax6	Lamp5 Egln3_1	1	2	up	Abracl
81_91.443	Lamp5 Pax6	Lamp5 Egln3_1	1	2	up	Tmem158
81_91.444	Lamp5 Pax6	Lamp5 Egln3_1	1	2	up	Rgl1
81_91.445	Lamp5 Pax6	Lamp5 Egln3_1	1	2	up	Cntn2
81_91.450	Lamp5 Pax6	Lamp5 Egln3_1	1	2	up	2900055J20Rik
81_91.452	Lamp5 Pax6	Lamp5 Egln3_1	1	2	up	Lztr1
81_91.453	Lamp5 Pax6	Lamp5 Egln3_1	1	2	up	Kctd13
81_91.454	Lamp5 Pax6	Lamp5 Egln3_1	1	2	up	Pced1b
81_91.457	Lamp5 Pax6	Lamp5 Egln3_1	1	2	up	Zdhhc23
81_91.459	Lamp5 Pax6	Lamp5 Egln3_1	1	2	up	Limk1
81_91.462	Lamp5 Pax6	Lamp5 Egln3_1	1	2	up	Fstl1
81_91.470	Lamp5 Pax6	Lamp5 Egln3_1	1	2	up	Pitpnm3
81_91.471	Lamp5 Pax6	Lamp5 Egln3_1	1	2	up	Slc6a6
81_91.475	Lamp5 Pax6	Lamp5 Egln3_1	1	2	up	Sidt1
81_91.476	Lamp5 Pax6	Lamp5 Egln3_1	1	2	up	Mapk11
81_91.477	Lamp5 Pax6	Lamp5 Egln3_1	1	2	up	Slc20a1
81_91.478	Lamp5 Pax6	Lamp5 Egln3_1	1	2	up	Ece1
81_91.481	Lamp5 Pax6	Lamp5 Egln3_1	1	2	up	Tek
81_91.482	Lamp5 Pax6	Lamp5 Egln3_1	1	2	up	Cpox
81_91.483	Lamp5 Pax6	Lamp5 Egln3_1	1	2	up	Fmnl1
81_91.485	Lamp5 Pax6	Lamp5 Egln3_1	1	2	up	Lpcat4
81_91.489	Lamp5 Pax6	Lamp5 Egln3_1	1	2	up	Palm2
81_91.492	Lamp5 Pax6	Lamp5 Egln3_1	1	2	up	Ildr2
81_91.493	Lamp5 Pax6	Lamp5 Egln3_1	1	2	up	Fam105a
81_91.497	Lamp5 Pax6	Lamp5 Egln3_1	1	2	up	Pdk1
81_91.499	Lamp5 Pax6	Lamp5 Egln3_1	1	2	up	Orai2
81_91.502	Lamp5 Pax6	Lamp5 Egln3_1	1	2	up	Il11ra1
81_91.505	Lamp5 Pax6	Lamp5 Egln3_1	1	2	up	Armc9
81_91.509	Lamp5 Pax6	Lamp5 Egln3_1	1	2	up	Fmn1
81_91.510	Lamp5 Pax6	Lamp5 Egln3_1	1	2	up	Dbn1
81_91.513	Lamp5 Pax6	Lamp5 Egln3_1	1	2	up	Deptor
81_91.514	Lamp5 Pax6	Lamp5 Egln3_1	1	2	up	Grb10
81_91.515	Lamp5 Pax6	Lamp5 Egln3_1	1	2	up	Dhcr24
81_91.517	Lamp5 Pax6	Lamp5 Egln3_1	1	2	up	Unc5a
81_91.525	Lamp5 Pax6	Lamp5 Egln3_1	1	2	up	Scg2
81_91.528	Lamp5 Pax6	Lamp5 Egln3_1	1	2	up	Cacng3
81_91.531	Lamp5 Pax6	Lamp5 Egln3_1	1	2	up	Man2a1
81_91.532	Lamp5 Pax6	Lamp5 Egln3_1	1	2	up	Wscd2
81_91.533	Lamp5 Pax6	Lamp5 Egln3_1	1	2	up	Arhgef25
81_91.535	Lamp5 Pax6	Lamp5 Egln3_1	1	2	up	Ephb2
81_91.537	Lamp5 Pax6	Lamp5 Egln3_1	1	2	up	Jakmip3
81_91.543	Lamp5 Pax6	Lamp5 Egln3_1	1	2	up	Dpysl5
81_91.545	Lamp5 Pax6	Lamp5 Egln3_1	1	2	up	Lin7b
81_91.551	Lamp5 Pax6	Lamp5 Egln3_1	1	2	up	Pla2g4e
81_91.553	Lamp5 Pax6	Lamp5 Egln3_1	1	2	up	Kcnt1
81_91.554	Lamp5 Pax6	Lamp5 Egln3_1	1	2	up	Il34
81_91.562	Lamp5 Pax6	Lamp5 Egln3_1	1	2	up	Ccdc136
81_91.565	Lamp5 Pax6	Lamp5 Egln3_1	1	2	up	Cdh8
81_91.586	Lamp5 Pax6	Lamp5 Egln3_1	1	2	up	Mef2c
81_91.587	Lamp5 Pax6	Lamp5 Egln3_1	1	2	up	Kalrn
81_91.588	Lamp5 Pax6	Lamp5 Egln3_1	1	2	up	Gabrb3
81_91.589	Lamp5 Pax6	Lamp5 Egln3_1	1	2	up	Pde1a
81_91.591	Lamp5 Pax6	Lamp5 Egln3_1	1	2	up	Pclo
81_91.592	Lamp5 Pax6	Lamp5 Egln3_1	1	2	up	Dlc1
81_91.593	Lamp5 Pax6	Lamp5 Egln3_1	1	2	up	Mgat4c
81_91.594	Lamp5 Pax6	Lamp5 Egln3_1	1	2	up	Cplx3
81_91.595	Lamp5 Pax6	Lamp5 Egln3_1	1	2	up	Khdrbs3
81_91.597	Lamp5 Pax6	Lamp5 Egln3_1	1	2	up	Kcnt2
81_91.598	Lamp5 Pax6	Lamp5 Egln3_1	1	2	up	Pak1
81_91.599	Lamp5 Pax6	Lamp5 Egln3_1	1	2	up	Ryr3
81_91.600	Lamp5 Pax6	Lamp5 Egln3_1	1	2	up	Cdh11
81_91.601	Lamp5 Pax6	Lamp5 Egln3_1	1	2	up	Pak7
81_91.602	Lamp5 Pax6	Lamp5 Egln3_1	1	2	up	Chchd10
81_91.603	Lamp5 Pax6	Lamp5 Egln3_1	1	2	up	Kif5c
81_91.604	Lamp5 Pax6	Lamp5 Egln3_1	1	2	up	Sorbs2
81_91.605	Lamp5 Pax6	Lamp5 Egln3_1	1	2	up	Myocd
81_91.606	Lamp5 Pax6	Lamp5 Egln3_1	1	2	up	Nos1ap
81_91.607	Lamp5 Pax6	Lamp5 Egln3_1	1	2	up	Grm8
81_91.608	Lamp5 Pax6	Lamp5 Egln3_1	1	2	up	Grip1
81_91.609	Lamp5 Pax6	Lamp5 Egln3_1	1	2	up	Ly6g6e
81_91.611	Lamp5 Pax6	Lamp5 Egln3_1	1	2	up	Kif1a
81_91.612	Lamp5 Pax6	Lamp5 Egln3_1	1	2	up	Ptprn2
81_91.613	Lamp5 Pax6	Lamp5 Egln3_1	1	2	up	Csgalnact1
81_91.614	Lamp5 Pax6	Lamp5 Egln3_1	1	2	up	Zcchc18
81_91.616	Lamp5 Pax6	Lamp5 Egln3_1	1	2	up	Sv2a
81_91.617	Lamp5 Pax6	Lamp5 Egln3_1	1	2	up	Ndrg4
81_91.618	Lamp5 Pax6	Lamp5 Egln3_1	1	2	up	Col5a1
81_91.619	Lamp5 Pax6	Lamp5 Egln3_1	1	2	up	Eno2
81_91.620	Lamp5 Pax6	Lamp5 Egln3_1	1	2	up	Tle4
81_91.622	Lamp5 Pax6	Lamp5 Egln3_1	1	2	up	Peg3
81_91.624	Lamp5 Pax6	Lamp5 Egln3_1	1	2	up	Tmsb10
81_91.629	Lamp5 Pax6	Lamp5 Egln3_1	1	2	up	Ak5
81_91.631	Lamp5 Pax6	Lamp5 Egln3_1	1	2	up	Ppp2r2c
81_91.633	Lamp5 Pax6	Lamp5 Egln3_1	1	2	up	Cacna1e
81_91.634	Lamp5 Pax6	Lamp5 Egln3_1	1	2	up	Plekha5
81_91.635	Lamp5 Pax6	Lamp5 Egln3_1	1	2	up	Srrm3
81_91.637	Lamp5 Pax6	Lamp5 Egln3_1	1	2	up	Chd3os
81_91.638	Lamp5 Pax6	Lamp5 Egln3_1	1	2	up	Scn8a
81_91.640	Lamp5 Pax6	Lamp5 Egln3_1	1	2	up	Ttc9b
81_91.641	Lamp5 Pax6	Lamp5 Egln3_1	1	2	up	Prkag2
81_91.643	Lamp5 Pax6	Lamp5 Egln3_1	1	2	up	Clstn2
81_91.644	Lamp5 Pax6	Lamp5 Egln3_1	1	2	up	Ogfrl1
81_91.645	Lamp5 Pax6	Lamp5 Egln3_1	1	2	up	Gng12
81_91.647	Lamp5 Pax6	Lamp5 Egln3_1	1	2	up	Rbfox2
81_91.648	Lamp5 Pax6	Lamp5 Egln3_1	1	2	up	Samd9l
81_91.652	Lamp5 Pax6	Lamp5 Egln3_1	1	2	up	Fam49a
81_91.653	Lamp5 Pax6	Lamp5 Egln3_1	1	2	up	Ksr2
81_91.655	Lamp5 Pax6	Lamp5 Egln3_1	1	2	up	Ina
81_91.656	Lamp5 Pax6	Lamp5 Egln3_1	1	2	up	Slc12a5
81_91.657	Lamp5 Pax6	Lamp5 Egln3_1	1	2	up	Pgrmc1
81_91.659	Lamp5 Pax6	Lamp5 Egln3_1	1	2	up	Trim9
81_91.663	Lamp5 Pax6	Lamp5 Egln3_1	1	2	up	Lingo1
81_91.664	Lamp5 Pax6	Lamp5 Egln3_1	1	2	up	Serpinb8
81_91.665	Lamp5 Pax6	Lamp5 Egln3_1	1	2	up	Clstn3
81_91.666	Lamp5 Pax6	Lamp5 Egln3_1	1	2	up	Chd3
81_91.668	Lamp5 Pax6	Lamp5 Egln3_1	1	2	up	Reps2
81_91.670	Lamp5 Pax6	Lamp5 Egln3_1	1	2	up	Nr4a2
81_91.673	Lamp5 Pax6	Lamp5 Egln3_1	1	2	up	Aff3
81_91.674	Lamp5 Pax6	Lamp5 Egln3_1	1	2	up	Cadps2
81_91.676	Lamp5 Pax6	Lamp5 Egln3_1	1	2	up	Cap2
81_91.677	Lamp5 Pax6	Lamp5 Egln3_1	1	2	up	Nell2
81_91.678	Lamp5 Pax6	Lamp5 Egln3_1	1	2	up	Pex5l
81_91.680	Lamp5 Pax6	Lamp5 Egln3_1	1	2	up	Rap1gap2
81_91.683	Lamp5 Pax6	Lamp5 Egln3_1	1	2	up	Plxna4
81_91.688	Lamp5 Pax6	Lamp5 Egln3_1	1	2	up	Zfp831
81_91.689	Lamp5 Pax6	Lamp5 Egln3_1	1	2	up	Kcnq2
81_91.690	Lamp5 Pax6	Lamp5 Egln3_1	1	2	up	Sirpa
81_91.693	Lamp5 Pax6	Lamp5 Egln3_1	1	2	up	Cckbr
81_91.695	Lamp5 Pax6	Lamp5 Egln3_1	1	2	up	Stx1a
81_91.696	Lamp5 Pax6	Lamp5 Egln3_1	1	2	up	Cplx1
81_91.698	Lamp5 Pax6	Lamp5 Egln3_1	1	2	up	Ly6e
81_91.704	Lamp5 Pax6	Lamp5 Egln3_1	1	2	up	Prkcz
81_91.706	Lamp5 Pax6	Lamp5 Egln3_1	1	2	up	Aifm3
81_91.707	Lamp5 Pax6	Lamp5 Egln3_1	1	2	up	Ttll7
81_91.709	Lamp5 Pax6	Lamp5 Egln3_1	1	2	up	D930048N14Rik
81_91.710	Lamp5 Pax6	Lamp5 Egln3_1	1	2	up	Rangap1
81_91.713	Lamp5 Pax6	Lamp5 Egln3_1	1	2	up	D030068K23Rik
81_91.716	Lamp5 Pax6	Lamp5 Egln3_1	1	2	up	Foxp1
81_91.717	Lamp5 Pax6	Lamp5 Egln3_1	1	2	up	Gnai1
81_91.718	Lamp5 Pax6	Lamp5 Egln3_1	1	2	up	Zfp365
81_91.721	Lamp5 Pax6	Lamp5 Egln3_1	1	2	up	Map3k5
81_91.724	Lamp5 Pax6	Lamp5 Egln3_1	1	2	up	Cdh12
81_91.725	Lamp5 Pax6	Lamp5 Egln3_1	1	2	up	Esrrg
81_91.728	Lamp5 Pax6	Lamp5 Egln3_1	1	2	up	Rnf150
81_91.729	Lamp5 Pax6	Lamp5 Egln3_1	1	2	up	Tuba1b
81_91.731	Lamp5 Pax6	Lamp5 Egln3_1	1	2	up	Ppm1h
81_91.735	Lamp5 Pax6	Lamp5 Egln3_1	1	2	up	Ap2m1
81_91.737	Lamp5 Pax6	Lamp5 Egln3_1	1	2	up	Flrt2
81_91.742	Lamp5 Pax6	Lamp5 Egln3_1	1	2	up	Pdgfc
81_91.746	Lamp5 Pax6	Lamp5 Egln3_1	1	2	up	Sorbs2os
81_91.747	Lamp5 Pax6	Lamp5 Egln3_1	1	2	up	Shank2
81_91.749	Lamp5 Pax6	Lamp5 Egln3_1	1	2	up	Pxdn
81_91.751	Lamp5 Pax6	Lamp5 Egln3_1	1	2	up	Cntn3
81_91.754	Lamp5 Pax6	Lamp5 Egln3_1	1	2	up	Kcna4
81_91.755	Lamp5 Pax6	Lamp5 Egln3_1	1	2	up	Rell1
81_91.756	Lamp5 Pax6	Lamp5 Egln3_1	1	2	up	Pde9a
81_91.759	Lamp5 Pax6	Lamp5 Egln3_1	1	2	up	Myh10
81_91.763	Lamp5 Pax6	Lamp5 Egln3_1	1	2	up	Abcc4
81_91.765	Lamp5 Pax6	Lamp5 Egln3_1	1	2	up	Usp35
81_91.771	Lamp5 Pax6	Lamp5 Egln3_1	1	2	up	Ttll11
81_91.774	Lamp5 Pax6	Lamp5 Egln3_1	1	2	up	Asph
81_91.776	Lamp5 Pax6	Lamp5 Egln3_1	1	2	up	Cnih3
81_91.777	Lamp5 Pax6	Lamp5 Egln3_1	1	2	up	Htr2a
81_91.778	Lamp5 Pax6	Lamp5 Egln3_1	1	2	up	Stac2
81_91.782	Lamp5 Pax6	Lamp5 Egln3_1	1	2	up	Msra
81_91.783	Lamp5 Pax6	Lamp5 Egln3_1	1	2	up	Srebf2
81_91.787	Lamp5 Pax6	Lamp5 Egln3_1	1	2	up	Slc23a2
81_91.791	Lamp5 Pax6	Lamp5 Egln3_1	1	2	up	Adamtsl1
81_91.792	Lamp5 Pax6	Lamp5 Egln3_1	1	2	up	Col25a1
81_91.793	Lamp5 Pax6	Lamp5 Egln3_1	1	2	up	Slc6a11
81_91.798	Lamp5 Pax6	Lamp5 Egln3_1	1	2	up	Fnbp1
81_91.800	Lamp5 Pax6	Lamp5 Egln3_1	1	2	up	Flna
81_91.802	Lamp5 Pax6	Lamp5 Egln3_1	1	2	up	Ppp1r2
81_91.804	Lamp5 Pax6	Lamp5 Egln3_1	1	2	up	Zfp804b
81_91.813	Lamp5 Pax6	Lamp5 Egln3_1	1	2	up	Slc9a3r2
81_91.817	Lamp5 Pax6	Lamp5 Egln3_1	1	2	up	Slc16a11
81_91.822	Lamp5 Pax6	Lamp5 Egln3_1	1	2	up	Kcnn3
81_91.826	Lamp5 Pax6	Lamp5 Egln3_1	1	2	up	Kitl
81_91.827	Lamp5 Pax6	Lamp5 Egln3_1	1	2	up	Ppp1r1a
81_91.831	Lamp5 Pax6	Lamp5 Egln3_1	1	2	up	Pigk
81_91.836	Lamp5 Pax6	Lamp5 Egln3_1	1	2	up	C230057M02Rik
81_91.837	Lamp5 Pax6	Lamp5 Egln3_1	1	2	up	Zyx
81_91.839	Lamp5 Pax6	Lamp5 Egln3_1	1	2	up	Nup93
81_91.840	Lamp5 Pax6	Lamp5 Egln3_1	1	2	up	B3glct
81_91.844	Lamp5 Pax6	Lamp5 Egln3_1	1	2	up	Plekha1
81_91.845	Lamp5 Pax6	Lamp5 Egln3_1	1	2	up	March11
81_91.846	Lamp5 Pax6	Lamp5 Egln3_1	1	2	up	Ephb1
81_91.854	Lamp5 Pax6	Lamp5 Egln3_1	1	2	up	Rundc3b
81_91.875	Lamp5 Pax6	Lamp5 Egln3_1	1	2	up	Dlg5
81_91.876	Lamp5 Pax6	Lamp5 Egln3_1	1	2	up	Dok5
81_91.878	Lamp5 Pax6	Lamp5 Egln3_1	1	2	up	Fhod3
81_91.879	Lamp5 Pax6	Lamp5 Egln3_1	1	2	up	Slc25a42
81_91.882	Lamp5 Pax6	Lamp5 Egln3_1	1	2	up	4933406I18Rik
81_91.892	Lamp5 Pax6	Lamp5 Egln3_1	1	2	up	Snrpn
81_91.897	Lamp5 Pax6	Lamp5 Egln3_1	1	2	up	9330182L06Rik
81_91.903	Lamp5 Pax6	Lamp5 Egln3_1	1	2	up	Rapgef5
81_91.911	Lamp5 Pax6	Lamp5 Egln3_1	1	2	up	Sh3bp5
81_91.912	Lamp5 Pax6	Lamp5 Egln3_1	1	2	up	Msmo1
81_91.914	Lamp5 Pax6	Lamp5 Egln3_1	1	2	up	Pcyt2
81_91.915	Lamp5 Pax6	Lamp5 Egln3_1	1	2	up	Nptx2
81_91.925	Lamp5 Pax6	Lamp5 Egln3_1	1	2	up	Cyth3
81_91.931	Lamp5 Pax6	Lamp5 Egln3_1	1	2	up	Pgbd5
81_91.939	Lamp5 Pax6	Lamp5 Egln3_1	1	2	up	Rabac1
81_91.957	Lamp5 Pax6	Lamp5 Egln3_1	1	2	up	Arhgap42
81_91.958	Lamp5 Pax6	Lamp5 Egln3_1	1	2	up	Ksr1
81_91.977	Lamp5 Pax6	Lamp5 Egln3_1	1	2	up	Fads1
81_91.981	Lamp5 Pax6	Lamp5 Egln3_1	1	2	up	Fam78b
81_91.986	Lamp5 Pax6	Lamp5 Egln3_1	1	2	up	Usp53
81_91.992	Lamp5 Pax6	Lamp5 Egln3_1	1	2	up	Zmym1
81_91.993	Lamp5 Pax6	Lamp5 Egln3_1	1	2	up	Tmtc1
81_91.995	Lamp5 Pax6	Lamp5 Egln3_1	1	2	up	Mcc
81_91.1012	Lamp5 Pax6	Lamp5 Egln3_1	1	2	up	Ypel2
81_91.1027	Lamp5 Pax6	Lamp5 Egln3_1	1	2	up	Hid1
81_91.1032	Lamp5 Pax6	Lamp5 Egln3_1	1	2	up	Ldlr
81_91.1048	Lamp5 Pax6	Lamp5 Egln3_1	1	2	up	Sorcs2
81_91.1067	Lamp5 Pax6	Lamp5 Egln3_1	1	2	up	Kcnh7
81_91.1069	Lamp5 Pax6	Lamp5 Egln3_1	1	2	up	Phactr1
81_91.1070	Lamp5 Pax6	Lamp5 Egln3_1	1	2	up	Cdh18
81_91.1071	Lamp5 Pax6	Lamp5 Egln3_1	1	2	up	Nrg1
81_91.1074	Lamp5 Pax6	Lamp5 Egln3_1	1	2	up	Gabrg3
81_91.1075	Lamp5 Pax6	Lamp5 Egln3_1	1	2	up	Cacna2d1
81_91.1077	Lamp5 Pax6	Lamp5 Egln3_1	1	2	up	Zfpm2
81_91.1080	Lamp5 Pax6	Lamp5 Egln3_1	1	2	up	Mast4
81_91.1081	Lamp5 Pax6	Lamp5 Egln3_1	1	2	up	Vsnl1
81_91.1083	Lamp5 Pax6	Lamp5 Egln3_1	1	2	up	Pcsk2
81_91.1084	Lamp5 Pax6	Lamp5 Egln3_1	1	2	up	Tenm2
81_91.1086	Lamp5 Pax6	Lamp5 Egln3_1	1	2	up	Agbl4
81_91.1088	Lamp5 Pax6	Lamp5 Egln3_1	1	2	up	Atp2b2
81_91.1089	Lamp5 Pax6	Lamp5 Egln3_1	1	2	up	Pde10a
81_91.1090	Lamp5 Pax6	Lamp5 Egln3_1	1	2	up	Gabrb1
81_91.1091	Lamp5 Pax6	Lamp5 Egln3_1	1	2	up	Fut9
81_91.1092	Lamp5 Pax6	Lamp5 Egln3_1	1	2	up	Map1b
81_91.1093	Lamp5 Pax6	Lamp5 Egln3_1	1	2	up	Slc1a2
81_91.1096	Lamp5 Pax6	Lamp5 Egln3_1	1	2	up	Myt1l
81_91.1097	Lamp5 Pax6	Lamp5 Egln3_1	1	2	up	Syngr1
81_91.1098	Lamp5 Pax6	Lamp5 Egln3_1	1	2	up	Cacnb4
81_91.1099	Lamp5 Pax6	Lamp5 Egln3_1	1	2	up	Me3
81_91.1100	Lamp5 Pax6	Lamp5 Egln3_1	1	2	up	Cacna1a
81_91.1101	Lamp5 Pax6	Lamp5 Egln3_1	1	2	up	Nfib
81_91.1102	Lamp5 Pax6	Lamp5 Egln3_1	1	2	up	Stxbp5l
81_91.1103	Lamp5 Pax6	Lamp5 Egln3_1	1	2	up	Elavl3
81_91.1104	Lamp5 Pax6	Lamp5 Egln3_1	1	2	up	Oxr1
81_91.1106	Lamp5 Pax6	Lamp5 Egln3_1	1	2	up	A230057D06Rik
81_91.1107	Lamp5 Pax6	Lamp5 Egln3_1	1	2	up	Samd12
81_91.1110	Lamp5 Pax6	Lamp5 Egln3_1	1	2	up	Otud7a
81_91.1114	Lamp5 Pax6	Lamp5 Egln3_1	1	2	up	Unc80
81_91.1116	Lamp5 Pax6	Lamp5 Egln3_1	1	2	up	Dnm1
81_91.1120	Lamp5 Pax6	Lamp5 Egln3_1	1	2	up	Apba2
81_91.1122	Lamp5 Pax6	Lamp5 Egln3_1	1	2	up	Mapk10
81_91.1123	Lamp5 Pax6	Lamp5 Egln3_1	1	2	up	Mapt
81_91.1124	Lamp5 Pax6	Lamp5 Egln3_1	1	2	up	Thsd7b
81_91.1125	Lamp5 Pax6	Lamp5 Egln3_1	1	2	up	Lrfn2
81_91.1126	Lamp5 Pax6	Lamp5 Egln3_1	1	2	up	Hecw2
81_91.1127	Lamp5 Pax6	Lamp5 Egln3_1	1	2	up	Cacna1d
81_91.1128	Lamp5 Pax6	Lamp5 Egln3_1	1	2	up	Vdac1
81_91.1130	Lamp5 Pax6	Lamp5 Egln3_1	1	2	up	Arhgap26
81_91.1131	Lamp5 Pax6	Lamp5 Egln3_1	1	2	up	Sipa1l1
81_91.1135	Lamp5 Pax6	Lamp5 Egln3_1	1	2	up	Cdh2
81_91.1137	Lamp5 Pax6	Lamp5 Egln3_1	1	2	up	Dtna
81_91.1138	Lamp5 Pax6	Lamp5 Egln3_1	1	2	up	C230004F18Rik
81_91.1139	Lamp5 Pax6	Lamp5 Egln3_1	1	2	up	Dock3
81_91.1140	Lamp5 Pax6	Lamp5 Egln3_1	1	2	up	Reep1
81_91.1146	Lamp5 Pax6	Lamp5 Egln3_1	1	2	up	Tmod2
81_91.1147	Lamp5 Pax6	Lamp5 Egln3_1	1	2	up	Rap1gds1
81_91.1149	Lamp5 Pax6	Lamp5 Egln3_1	1	2	up	Prkce
81_91.1152	Lamp5 Pax6	Lamp5 Egln3_1	1	2	up	Pgam1
81_91.1154	Lamp5 Pax6	Lamp5 Egln3_1	1	2	up	Ncdn
81_91.1155	Lamp5 Pax6	Lamp5 Egln3_1	1	2	up	Ssbp2
81_91.1156	Lamp5 Pax6	Lamp5 Egln3_1	1	2	up	Dlg1
81_91.1162	Lamp5 Pax6	Lamp5 Egln3_1	1	2	up	Atp6v0a1
81_91.1163	Lamp5 Pax6	Lamp5 Egln3_1	1	2	up	Neto1
81_91.1164	Lamp5 Pax6	Lamp5 Egln3_1	1	2	up	Rasal2
81_91.1165	Lamp5 Pax6	Lamp5 Egln3_1	1	2	up	Gng2
81_91.1166	Lamp5 Pax6	Lamp5 Egln3_1	1	2	up	Kcnab1
81_91.1173	Lamp5 Pax6	Lamp5 Egln3_1	1	2	up	Ptchd4
81_91.1175	Lamp5 Pax6	Lamp5 Egln3_1	1	2	up	Fbxw7
81_91.1176	Lamp5 Pax6	Lamp5 Egln3_1	1	2	up	Bex2
81_91.1180	Lamp5 Pax6	Lamp5 Egln3_1	1	2	up	Atp6v0e2
81_91.1181	Lamp5 Pax6	Lamp5 Egln3_1	1	2	up	Lrrfip1
81_91.1184	Lamp5 Pax6	Lamp5 Egln3_1	1	2	up	Arf1
81_91.1186	Lamp5 Pax6	Lamp5 Egln3_1	1	2	up	Nfasc
81_91.1188	Lamp5 Pax6	Lamp5 Egln3_1	1	2	up	Dgki
81_91.1189	Lamp5 Pax6	Lamp5 Egln3_1	1	2	up	Spred2
81_91.1193	Lamp5 Pax6	Lamp5 Egln3_1	1	2	up	Igf1r
81_91.1194	Lamp5 Pax6	Lamp5 Egln3_1	1	2	up	Fgf5
81_91.1196	Lamp5 Pax6	Lamp5 Egln3_1	1	2	up	Elavl4
81_91.1198	Lamp5 Pax6	Lamp5 Egln3_1	1	2	up	Bbs9
81_91.1202	Lamp5 Pax6	Lamp5 Egln3_1	1	2	up	Antxr1
81_91.1208	Lamp5 Pax6	Lamp5 Egln3_1	1	2	up	Ly6h
81_91.1209	Lamp5 Pax6	Lamp5 Egln3_1	1	2	up	Sobp
81_91.1210	Lamp5 Pax6	Lamp5 Egln3_1	1	2	up	Trim2
81_91.1212	Lamp5 Pax6	Lamp5 Egln3_1	1	2	up	Egr1
81_91.1214	Lamp5 Pax6	Lamp5 Egln3_1	1	2	up	Ahcyl2
81_91.1215	Lamp5 Pax6	Lamp5 Egln3_1	1	2	up	Runx1t1
81_91.1216	Lamp5 Pax6	Lamp5 Egln3_1	1	2	up	Snca
81_91.1219	Lamp5 Pax6	Lamp5 Egln3_1	1	2	up	Tshz3
81_91.1223	Lamp5 Pax6	Lamp5 Egln3_1	1	2	up	Satb1
81_91.1225	Lamp5 Pax6	Lamp5 Egln3_1	1	2	up	Kif5a
81_91.1227	Lamp5 Pax6	Lamp5 Egln3_1	1	2	up	Kcnmb4
81_91.1231	Lamp5 Pax6	Lamp5 Egln3_1	1	2	up	Apbb1
81_91.1237	Lamp5 Pax6	Lamp5 Egln3_1	1	2	up	Cyb5a
81_91.1241	Lamp5 Pax6	Lamp5 Egln3_1	1	2	up	Lmo3
81_91.1242	Lamp5 Pax6	Lamp5 Egln3_1	1	2	up	Scn1b
81_91.1244	Lamp5 Pax6	Lamp5 Egln3_1	1	2	up	Glra3
81_91.1247	Lamp5 Pax6	Lamp5 Egln3_1	1	2	up	Arhgef3
81_91.1248	Lamp5 Pax6	Lamp5 Egln3_1	1	2	up	Ptprn
81_91.1251	Lamp5 Pax6	Lamp5 Egln3_1	1	2	up	Adcy8
81_91.1259	Lamp5 Pax6	Lamp5 Egln3_1	1	2	up	Ctxn1
81_91.1264	Lamp5 Pax6	Lamp5 Egln3_1	1	2	up	Adamts16
81_91.1265	Lamp5 Pax6	Lamp5 Egln3_1	1	2	up	Klf7
81_91.1269	Lamp5 Pax6	Lamp5 Egln3_1	1	2	up	Ccdc85a
81_91.1275	Lamp5 Pax6	Lamp5 Egln3_1	1	2	up	Myo5b
81_91.1279	Lamp5 Pax6	Lamp5 Egln3_1	1	2	up	Frmpd3
81_91.1284	Lamp5 Pax6	Lamp5 Egln3_1	1	2	up	Anp32a
81_91.1285	Lamp5 Pax6	Lamp5 Egln3_1	1	2	up	Rgs17
81_91.1306	Lamp5 Pax6	Lamp5 Egln3_1	1	2	up	Wasl
81_91.1308	Lamp5 Pax6	Lamp5 Egln3_1	1	2	up	Lyzl4
81_91.1310	Lamp5 Pax6	Lamp5 Egln3_1	1	2	up	Aplp1
81_91.1311	Lamp5 Pax6	Lamp5 Egln3_1	1	2	up	Abr
81_91.1312	Lamp5 Pax6	Lamp5 Egln3_1	1	2	up	Hsbp1
81_91.1314	Lamp5 Pax6	Lamp5 Egln3_1	1	2	up	Cwh43
81_91.1315	Lamp5 Pax6	Lamp5 Egln3_1	1	2	up	Rimbp2
81_91.1323	Lamp5 Pax6	Lamp5 Egln3_1	1	2	up	B3gat1
81_91.1326	Lamp5 Pax6	Lamp5 Egln3_1	1	2	up	Snap47
81_91.1327	Lamp5 Pax6	Lamp5 Egln3_1	1	2	up	Gde1
81_91.1332	Lamp5 Pax6	Lamp5 Egln3_1	1	2	up	Dgkh
81_91.1336	Lamp5 Pax6	Lamp5 Egln3_1	1	2	up	Tubb4a
81_91.1337	Lamp5 Pax6	Lamp5 Egln3_1	1	2	up	Scg3
81_91.1340	Lamp5 Pax6	Lamp5 Egln3_1	1	2	up	Fhad1
81_91.1342	Lamp5 Pax6	Lamp5 Egln3_1	1	2	up	Stmn4
81_91.1343	Lamp5 Pax6	Lamp5 Egln3_1	1	2	up	Atp8a2
81_91.1362	Lamp5 Pax6	Lamp5 Egln3_1	1	2	up	Tmem191c
81_91.1365	Lamp5 Pax6	Lamp5 Egln3_1	1	2	up	Tubb2a
81_91.1368	Lamp5 Pax6	Lamp5 Egln3_1	1	2	up	Dsg2
81_91.1371	Lamp5 Pax6	Lamp5 Egln3_1	1	2	up	Fam20a
81_91.1378	Lamp5 Pax6	Lamp5 Egln3_1	1	2	up	Arhgap15
81_91.1399	Lamp5 Pax6	Lamp5 Egln3_1	1	2	up	Fxyd5
81_91.1408	Lamp5 Pax6	Lamp5 Egln3_1	1	2	up	Dpy19l1
81_91.1411	Lamp5 Pax6	Lamp5 Egln3_1	1	2	up	Tprgl
81_91.1414	Lamp5 Pax6	Lamp5 Egln3_1	1	2	up	Nars
81_91.1417	Lamp5 Pax6	Lamp5 Egln3_1	1	2	up	Crtac1
81_91.1418	Lamp5 Pax6	Lamp5 Egln3_1	1	2	up	Herc2
81_91.1420	Lamp5 Pax6	Lamp5 Egln3_1	1	2	up	Atp1a1
81_91.1421	Lamp5 Pax6	Lamp5 Egln3_1	1	2	up	5730522E02Rik
81_91.1422	Lamp5 Pax6	Lamp5 Egln3_1	1	2	up	Itga5
81_91.1427	Lamp5 Pax6	Lamp5 Egln3_1	1	2	up	Nfe2l3
81_91.1441	Lamp5 Pax6	Lamp5 Egln3_1	1	2	up	Adcy9
81_91.1444	Lamp5 Pax6	Lamp5 Egln3_1	1	2	up	Ubtd2
81_91.1459	Lamp5 Pax6	Lamp5 Egln3_1	1	2	up	Atf6
81_91.1469	Lamp5 Pax6	Lamp5 Egln3_1	1	2	up	Ccdc138
81_91.1472	Lamp5 Pax6	Lamp5 Egln3_1	1	2	up	Efcab6
81_91.1479	Lamp5 Pax6	Lamp5 Egln3_1	1	2	up	Pgm1
81_91.1484	Lamp5 Pax6	Lamp5 Egln3_1	1	2	up	Hnrnpll
81_91.1485	Lamp5 Pax6	Lamp5 Egln3_1	1	2	up	Stxbp2
81_91.1486	Lamp5 Pax6	Lamp5 Egln3_1	1	2	up	Tbc1d8
81_91.1504	Lamp5 Pax6	Lamp5 Egln3_1	1	2	up	Rit2
81_91.1505	Lamp5 Pax6	Lamp5 Egln3_1	1	2	up	Slitrk1
81_91.1513	Lamp5 Pax6	Lamp5 Egln3_1	1	2	up	Maml3
81_91.1516	Lamp5 Pax6	Lamp5 Egln3_1	1	2	up	Zc2hc1a
81_91.1523	Lamp5 Pax6	Lamp5 Egln3_1	1	2	up	Vwa5b2
81_91.1526	Lamp5 Pax6	Lamp5 Egln3_1	1	2	up	Sytl2
81_91.1547	Lamp5 Pax6	Lamp5 Egln3_1	1	2	up	Vwc2
81_91.1549	Lamp5 Pax6	Lamp5 Egln3_1	1	2	up	Stt3b
81_91.1551	Lamp5 Pax6	Lamp5 Egln3_1	1	2	up	Hnmt
81_91.1552	Lamp5 Pax6	Lamp5 Egln3_1	1	2	up	Gucy1a2
81_91.1554	Lamp5 Pax6	Lamp5 Egln3_1	1	2	up	Unc13b
81_91.1568	Lamp5 Pax6	Lamp5 Egln3_1	1	2	up	Homer2
81_91.1571	Lamp5 Pax6	Lamp5 Egln3_1	1	2	up	Agpat4
81_91.1575	Lamp5 Pax6	Lamp5 Egln3_1	1	2	up	Ptpn5
81_91.1578	Lamp5 Pax6	Lamp5 Egln3_1	1	2	up	Pdcd4
81_91.1582	Lamp5 Pax6	Lamp5 Egln3_1	1	2	up	Lrp8
81_91.1589	Lamp5 Pax6	Lamp5 Egln3_1	1	2	up	Slc39a11
81_91.1601	Lamp5 Pax6	Lamp5 Egln3_1	1	2	up	Ptpn11
81_91.1606	Lamp5 Pax6	Lamp5 Egln3_1	1	2	up	Ripk2
81_91.1609	Lamp5 Pax6	Lamp5 Egln3_1	1	2	up	Ccnyl1
81_91.1615	Lamp5 Pax6	Lamp5 Egln3_1	1	2	up	Ppcdc
81_91.1641	Lamp5 Pax6	Lamp5 Egln3_1	1	2	up	Chrd
81_91.1680	Lamp5 Pax6	Lamp5 Egln3_1	1	2	up	Ptk7
81_91.1689	Lamp5 Pax6	Lamp5 Egln3_1	1	2	up	Xkr6
81_91.1695	Lamp5 Pax6	Lamp5 Egln3_1	1	2	up	Itsn1
81_91.1702	Lamp5 Pax6	Lamp5 Egln3_1	1	2	up	Cyp46a1
81_91.1707	Lamp5 Pax6	Lamp5 Egln3_1	1	2	up	Pitpnm2
81_91.1712	Lamp5 Pax6	Lamp5 Egln3_1	1	2	up	C1qtnf4
81_91.1746	Lamp5 Pax6	Lamp5 Egln3_1	1	2	up	Itpk1
81_91.1748	Lamp5 Pax6	Lamp5 Egln3_1	1	2	up	Magi3
81_91.1781	Lamp5 Pax6	Lamp5 Egln3_1	1	2	up	Nrbp2
81_91.1782	Lamp5 Pax6	Lamp5 Egln3_1	1	2	up	Fam13a
81_91.1793	Lamp5 Pax6	Lamp5 Egln3_1	1	2	up	Ell2
81_91.1808	Lamp5 Pax6	Lamp5 Egln3_1	1	2	up	Lrrc8c
81_91.1818	Lamp5 Pax6	Lamp5 Egln3_1	1	2	up	Lgmn
81_91.1820	Lamp5 Pax6	Lamp5 Egln3_1	1	2	up	A230050P20Rik
81_91.1830	Lamp5 Pax6	Lamp5 Egln3_1	1	2	up	Galntl6
81_91.1838	Lamp5 Pax6	Lamp5 Egln3_1	1	2	up	Pcca
81_91.1870	Lamp5 Pax6	Lamp5 Egln3_1	1	2	up	Cep83
81_91.1882	Lamp5 Pax6	Lamp5 Egln3_1	1	2	up	Slc50a1
81_91.1903	Lamp5 Pax6	Lamp5 Egln3_1	1	2	up	Zfp804a
81_91.1940	Lamp5 Pax6	Lamp5 Egln3_1	1	2	up	Sema4d
81_91.1991	Lamp5 Pax6	Lamp5 Egln3_1	1	2	up	Specc1l
81_91.2004	Lamp5 Pax6	Lamp5 Egln3_1	1	2	down	Pdgfra
81_91.2005	Lamp5 Pax6	Lamp5 Egln3_1	1	2	down	Sox6
81_91.2006	Lamp5 Pax6	Lamp5 Egln3_1	1	2	down	C1ql1
81_91.2007	Lamp5 Pax6	Lamp5 Egln3_1	1	2	down	Nxph1
81_91.2008	Lamp5 Pax6	Lamp5 Egln3_1	1	2	down	Olig1
81_91.2009	Lamp5 Pax6	Lamp5 Egln3_1	1	2	down	Vcan
81_91.2010	Lamp5 Pax6	Lamp5 Egln3_1	1	2	down	Ptprz1
81_91.2011	Lamp5 Pax6	Lamp5 Egln3_1	1	2	down	Matn4
81_91.2012	Lamp5 Pax6	Lamp5 Egln3_1	1	2	down	Npas3
81_91.2013	Lamp5 Pax6	Lamp5 Egln3_1	1	2	down	Cd9
81_91.2014	Lamp5 Pax6	Lamp5 Egln3_1	1	2	down	Gpr37l1
81_91.2015	Lamp5 Pax6	Lamp5 Egln3_1	1	2	down	Bcan
81_91.2016	Lamp5 Pax6	Lamp5 Egln3_1	1	2	down	Arhgap31
81_91.2017	Lamp5 Pax6	Lamp5 Egln3_1	1	2	down	Serpine2
81_91.2018	Lamp5 Pax6	Lamp5 Egln3_1	1	2	down	Maml2
81_91.2019	Lamp5 Pax6	Lamp5 Egln3_1	1	2	down	Nav1
81_91.2020	Lamp5 Pax6	Lamp5 Egln3_1	1	2	down	Cdh20
81_91.2021	Lamp5 Pax6	Lamp5 Egln3_1	1	2	down	Sox10
81_91.2022	Lamp5 Pax6	Lamp5 Egln3_1	1	2	down	Emid1
81_91.2023	Lamp5 Pax6	Lamp5 Egln3_1	1	2	down	Cspg4
81_91.2024	Lamp5 Pax6	Lamp5 Egln3_1	1	2	down	Ednrb
81_91.2025	Lamp5 Pax6	Lamp5 Egln3_1	1	2	down	Gjc3
81_91.2026	Lamp5 Pax6	Lamp5 Egln3_1	1	2	down	Gpc5
81_91.2027	Lamp5 Pax6	Lamp5 Egln3_1	1	2	down	Calcrl
81_91.2028	Lamp5 Pax6	Lamp5 Egln3_1	1	2	down	Scrg1
81_91.2029	Lamp5 Pax6	Lamp5 Egln3_1	1	2	down	Apoe
81_91.2030	Lamp5 Pax6	Lamp5 Egln3_1	1	2	down	Stk32a
81_91.2031	Lamp5 Pax6	Lamp5 Egln3_1	1	2	down	Atp1a2
81_91.2032	Lamp5 Pax6	Lamp5 Egln3_1	1	2	down	Rgcc
81_91.2033	Lamp5 Pax6	Lamp5 Egln3_1	1	2	down	Kank1
81_91.2034	Lamp5 Pax6	Lamp5 Egln3_1	1	2	down	Adam12
81_91.2035	Lamp5 Pax6	Lamp5 Egln3_1	1	2	down	Brinp3
81_91.2036	Lamp5 Pax6	Lamp5 Egln3_1	1	2	down	Megf11
81_91.2037	Lamp5 Pax6	Lamp5 Egln3_1	1	2	down	Shc4
81_91.2038	Lamp5 Pax6	Lamp5 Egln3_1	1	2	down	Unc13c
81_91.2039	Lamp5 Pax6	Lamp5 Egln3_1	1	2	down	Grin3a
81_91.2040	Lamp5 Pax6	Lamp5 Egln3_1	1	2	down	Nckap5
81_91.2041	Lamp5 Pax6	Lamp5 Egln3_1	1	2	down	Zfp462
81_91.2042	Lamp5 Pax6	Lamp5 Egln3_1	1	2	down	Srgap1
81_91.2043	Lamp5 Pax6	Lamp5 Egln3_1	1	2	down	Phlda1
81_91.2044	Lamp5 Pax6	Lamp5 Egln3_1	1	2	down	Gpr17
81_91.2045	Lamp5 Pax6	Lamp5 Egln3_1	1	2	down	Bcas1
81_91.2046	Lamp5 Pax6	Lamp5 Egln3_1	1	2	down	Olig2
81_91.2047	Lamp5 Pax6	Lamp5 Egln3_1	1	2	down	Neu4
81_91.2048	Lamp5 Pax6	Lamp5 Egln3_1	1	2	down	Tmem100
81_91.2049	Lamp5 Pax6	Lamp5 Egln3_1	1	2	down	Zfp36l1
81_91.2050	Lamp5 Pax6	Lamp5 Egln3_1	1	2	down	Afap1l2
81_91.2051	Lamp5 Pax6	Lamp5 Egln3_1	1	2	down	Cacng4
81_91.2052	Lamp5 Pax6	Lamp5 Egln3_1	1	2	down	Hepacam
81_91.2053	Lamp5 Pax6	Lamp5 Egln3_1	1	2	down	Abtb2
81_91.2054	Lamp5 Pax6	Lamp5 Egln3_1	1	2	down	Prkcq
81_91.2055	Lamp5 Pax6	Lamp5 Egln3_1	1	2	down	Kcnh8
81_91.2056	Lamp5 Pax6	Lamp5 Egln3_1	1	2	down	Pllp
81_91.2057	Lamp5 Pax6	Lamp5 Egln3_1	1	2	down	Slc1a3
81_91.2058	Lamp5 Pax6	Lamp5 Egln3_1	1	2	down	Eya1
81_91.2059	Lamp5 Pax6	Lamp5 Egln3_1	1	2	down	S100a16
81_91.2060	Lamp5 Pax6	Lamp5 Egln3_1	1	2	down	Sema3d
81_91.2061	Lamp5 Pax6	Lamp5 Egln3_1	1	2	down	Tns3
81_91.2062	Lamp5 Pax6	Lamp5 Egln3_1	1	2	down	Wipf1
81_91.2063	Lamp5 Pax6	Lamp5 Egln3_1	1	2	down	Itpr2
81_91.2064	Lamp5 Pax6	Lamp5 Egln3_1	1	2	down	Kcnip1
81_91.2065	Lamp5 Pax6	Lamp5 Egln3_1	1	2	down	Tmem176b
81_91.2066	Lamp5 Pax6	Lamp5 Egln3_1	1	2	down	Ntn1
81_91.2067	Lamp5 Pax6	Lamp5 Egln3_1	1	2	down	Slc6a1
81_91.2068	Lamp5 Pax6	Lamp5 Egln3_1	1	2	down	Itga9
81_91.2069	Lamp5 Pax6	Lamp5 Egln3_1	1	2	down	Cpq
81_91.2070	Lamp5 Pax6	Lamp5 Egln3_1	1	2	down	Chd7
81_91.2071	Lamp5 Pax6	Lamp5 Egln3_1	1	2	down	Arhgap24
81_91.2072	Lamp5 Pax6	Lamp5 Egln3_1	1	2	down	Gatm
81_91.2073	Lamp5 Pax6	Lamp5 Egln3_1	1	2	down	Pde7b
81_91.2074	Lamp5 Pax6	Lamp5 Egln3_1	1	2	down	0610040J01Rik
81_91.2075	Lamp5 Pax6	Lamp5 Egln3_1	1	2	down	Dock10
81_91.2076	Lamp5 Pax6	Lamp5 Egln3_1	1	2	down	Thsd7a
81_91.2077	Lamp5 Pax6	Lamp5 Egln3_1	1	2	down	Ampd3
81_91.2078	Lamp5 Pax6	Lamp5 Egln3_1	1	2	down	Enpp2
81_91.2079	Lamp5 Pax6	Lamp5 Egln3_1	1	2	down	Ltbp1
81_91.2080	Lamp5 Pax6	Lamp5 Egln3_1	1	2	down	Meis2
81_91.2081	Lamp5 Pax6	Lamp5 Egln3_1	1	2	down	Cald1
81_91.2082	Lamp5 Pax6	Lamp5 Egln3_1	1	2	down	Sema6a
81_91.2083	Lamp5 Pax6	Lamp5 Egln3_1	1	2	down	Ankrd6
81_91.2084	Lamp5 Pax6	Lamp5 Egln3_1	1	2	down	Pstpip2
81_91.2085	Lamp5 Pax6	Lamp5 Egln3_1	1	2	down	Erbb4
81_91.2086	Lamp5 Pax6	Lamp5 Egln3_1	1	2	down	Zcchc24
81_91.2087	Lamp5 Pax6	Lamp5 Egln3_1	1	2	down	Fabp7
81_91.2088	Lamp5 Pax6	Lamp5 Egln3_1	1	2	down	Rlbp1
81_91.2089	Lamp5 Pax6	Lamp5 Egln3_1	1	2	down	Galnt3
81_91.2090	Lamp5 Pax6	Lamp5 Egln3_1	1	2	down	Tgfa
81_91.2091	Lamp5 Pax6	Lamp5 Egln3_1	1	2	down	Luzp2
81_91.2093	Lamp5 Pax6	Lamp5 Egln3_1	1	2	down	Epas1
81_91.2094	Lamp5 Pax6	Lamp5 Egln3_1	1	2	down	Cobll1
81_91.2096	Lamp5 Pax6	Lamp5 Egln3_1	1	2	down	Mfsd2a
81_91.2097	Lamp5 Pax6	Lamp5 Egln3_1	1	2	down	S100a1
81_91.2098	Lamp5 Pax6	Lamp5 Egln3_1	1	2	down	Fam19a1
81_91.2099	Lamp5 Pax6	Lamp5 Egln3_1	1	2	down	Gpc6
81_91.2100	Lamp5 Pax6	Lamp5 Egln3_1	1	2	down	Tcf7l2
81_91.2101	Lamp5 Pax6	Lamp5 Egln3_1	1	2	down	Plce1
81_91.2102	Lamp5 Pax6	Lamp5 Egln3_1	1	2	down	Sh3bp4
81_91.2103	Lamp5 Pax6	Lamp5 Egln3_1	1	2	down	Creb5
81_91.2104	Lamp5 Pax6	Lamp5 Egln3_1	1	2	down	Sh3d19
81_91.2105	Lamp5 Pax6	Lamp5 Egln3_1	1	2	down	Lrp4
81_91.2106	Lamp5 Pax6	Lamp5 Egln3_1	1	2	down	Pou3f1
81_91.2107	Lamp5 Pax6	Lamp5 Egln3_1	1	2	down	Hes5
81_91.2108	Lamp5 Pax6	Lamp5 Egln3_1	1	2	down	Myt1
81_91.2109	Lamp5 Pax6	Lamp5 Egln3_1	1	2	down	Cdo1
81_91.2110	Lamp5 Pax6	Lamp5 Egln3_1	1	2	down	Traf4
81_91.2111	Lamp5 Pax6	Lamp5 Egln3_1	1	2	down	Cyp2j6
81_91.2112	Lamp5 Pax6	Lamp5 Egln3_1	1	2	down	Grik1
81_91.2113	Lamp5 Pax6	Lamp5 Egln3_1	1	2	down	Tox3
81_91.2114	Lamp5 Pax6	Lamp5 Egln3_1	1	2	down	Zfp536
81_91.2115	Lamp5 Pax6	Lamp5 Egln3_1	1	2	down	Etv4
81_91.2116	Lamp5 Pax6	Lamp5 Egln3_1	1	2	down	Rin2
81_91.2117	Lamp5 Pax6	Lamp5 Egln3_1	1	2	down	Etv1
81_91.2118	Lamp5 Pax6	Lamp5 Egln3_1	1	2	down	Gab1
81_91.2119	Lamp5 Pax6	Lamp5 Egln3_1	1	2	down	Akap13
81_91.2120	Lamp5 Pax6	Lamp5 Egln3_1	1	2	down	Ptprm
81_91.2121	Lamp5 Pax6	Lamp5 Egln3_1	1	2	down	G0s2
81_91.2122	Lamp5 Pax6	Lamp5 Egln3_1	1	2	down	Orai1
81_91.2123	Lamp5 Pax6	Lamp5 Egln3_1	1	2	down	Sox2
81_91.2124	Lamp5 Pax6	Lamp5 Egln3_1	1	2	down	Tanc1
81_91.2125	Lamp5 Pax6	Lamp5 Egln3_1	1	2	down	Ptpro
81_91.2126	Lamp5 Pax6	Lamp5 Egln3_1	1	2	down	Abca1
81_91.2127	Lamp5 Pax6	Lamp5 Egln3_1	1	2	down	Rnf144a
81_91.2128	Lamp5 Pax6	Lamp5 Egln3_1	1	2	down	Phka1
81_91.2129	Lamp5 Pax6	Lamp5 Egln3_1	1	2	down	Cav1
81_91.2130	Lamp5 Pax6	Lamp5 Egln3_1	1	2	down	Lims2
81_91.2131	Lamp5 Pax6	Lamp5 Egln3_1	1	2	down	Sox8
81_91.2132	Lamp5 Pax6	Lamp5 Egln3_1	1	2	down	6030407O03Rik
81_91.2133	Lamp5 Pax6	Lamp5 Egln3_1	1	2	down	Rnf43
81_91.2134	Lamp5 Pax6	Lamp5 Egln3_1	1	2	down	Ugt8a
81_91.2135	Lamp5 Pax6	Lamp5 Egln3_1	1	2	down	E130114P18Rik
81_91.2137	Lamp5 Pax6	Lamp5 Egln3_1	1	2	down	Zfp521
81_91.2138	Lamp5 Pax6	Lamp5 Egln3_1	1	2	down	Mertk
81_91.2139	Lamp5 Pax6	Lamp5 Egln3_1	1	2	down	Prrx1
81_91.2140	Lamp5 Pax6	Lamp5 Egln3_1	1	2	down	A930009A15Rik
81_91.2141	Lamp5 Pax6	Lamp5 Egln3_1	1	2	down	Nkain3
81_91.2142	Lamp5 Pax6	Lamp5 Egln3_1	1	2	down	Lima1
81_91.2143	Lamp5 Pax6	Lamp5 Egln3_1	1	2	down	F3
81_91.2144	Lamp5 Pax6	Lamp5 Egln3_1	1	2	down	Pde3a
81_91.2145	Lamp5 Pax6	Lamp5 Egln3_1	1	2	down	Ninj2
81_91.2146	Lamp5 Pax6	Lamp5 Egln3_1	1	2	down	Prkg2
81_91.2147	Lamp5 Pax6	Lamp5 Egln3_1	1	2	down	Smoc1
81_91.2148	Lamp5 Pax6	Lamp5 Egln3_1	1	2	down	Jam2
81_91.2149	Lamp5 Pax6	Lamp5 Egln3_1	1	2	down	Pdlim5
81_91.2150	Lamp5 Pax6	Lamp5 Egln3_1	1	2	down	Lpp
81_91.2152	Lamp5 Pax6	Lamp5 Egln3_1	1	2	down	Klhl5
81_91.2153	Lamp5 Pax6	Lamp5 Egln3_1	1	2	down	Eps8
81_91.2154	Lamp5 Pax6	Lamp5 Egln3_1	1	2	down	Adamts6
81_91.2155	Lamp5 Pax6	Lamp5 Egln3_1	1	2	down	Htra1
81_91.2156	Lamp5 Pax6	Lamp5 Egln3_1	1	2	down	Map3k1
81_91.2157	Lamp5 Pax6	Lamp5 Egln3_1	1	2	down	Pld1
81_91.2158	Lamp5 Pax6	Lamp5 Egln3_1	1	2	down	Pou3f3
81_91.2159	Lamp5 Pax6	Lamp5 Egln3_1	1	2	down	Bcl6
81_91.2160	Lamp5 Pax6	Lamp5 Egln3_1	1	2	down	Vat1l
81_91.2161	Lamp5 Pax6	Lamp5 Egln3_1	1	2	down	Cux2
81_91.2162	Lamp5 Pax6	Lamp5 Egln3_1	1	2	down	Alk
81_91.2163	Lamp5 Pax6	Lamp5 Egln3_1	1	2	down	Soga1
81_91.2164	Lamp5 Pax6	Lamp5 Egln3_1	1	2	down	Ikzf2
81_91.2166	Lamp5 Pax6	Lamp5 Egln3_1	1	2	down	Adarb2
81_91.2167	Lamp5 Pax6	Lamp5 Egln3_1	1	2	down	Qk
81_91.2168	Lamp5 Pax6	Lamp5 Egln3_1	1	2	down	Sema6d
81_91.2169	Lamp5 Pax6	Lamp5 Egln3_1	1	2	down	Notch1
81_91.2170	Lamp5 Pax6	Lamp5 Egln3_1	1	2	down	Zbtb20
81_91.2172	Lamp5 Pax6	Lamp5 Egln3_1	1	2	down	Nkx2-2
81_91.2173	Lamp5 Pax6	Lamp5 Egln3_1	1	2	down	5730559C18Rik
81_91.2175	Lamp5 Pax6	Lamp5 Egln3_1	1	2	down	Chst11
81_91.2176	Lamp5 Pax6	Lamp5 Egln3_1	1	2	down	Fign
81_91.2177	Lamp5 Pax6	Lamp5 Egln3_1	1	2	down	Mtss1l
81_91.2178	Lamp5 Pax6	Lamp5 Egln3_1	1	2	down	Bmp7
81_91.2179	Lamp5 Pax6	Lamp5 Egln3_1	1	2	down	Nnat
81_91.2180	Lamp5 Pax6	Lamp5 Egln3_1	1	2	down	Ppfibp1
81_91.2181	Lamp5 Pax6	Lamp5 Egln3_1	1	2	down	Rab31
81_91.2182	Lamp5 Pax6	Lamp5 Egln3_1	1	2	down	Prex1
81_91.2184	Lamp5 Pax6	Lamp5 Egln3_1	1	2	down	Phldb1
81_91.2185	Lamp5 Pax6	Lamp5 Egln3_1	1	2	down	Serinc5
81_91.2187	Lamp5 Pax6	Lamp5 Egln3_1	1	2	down	Lrrn1
81_91.2188	Lamp5 Pax6	Lamp5 Egln3_1	1	2	down	Lbh
81_91.2189	Lamp5 Pax6	Lamp5 Egln3_1	1	2	down	Zfp608
81_91.2190	Lamp5 Pax6	Lamp5 Egln3_1	1	2	down	Ptpn14
81_91.2191	Lamp5 Pax6	Lamp5 Egln3_1	1	2	down	Tshz2
81_91.2192	Lamp5 Pax6	Lamp5 Egln3_1	1	2	down	Itgav
81_91.2194	Lamp5 Pax6	Lamp5 Egln3_1	1	2	down	Ust
81_91.2196	Lamp5 Pax6	Lamp5 Egln3_1	1	2	down	Gal3st1
81_91.2198	Lamp5 Pax6	Lamp5 Egln3_1	1	2	down	Utrn
81_91.2199	Lamp5 Pax6	Lamp5 Egln3_1	1	2	down	Mgat5b
81_91.2200	Lamp5 Pax6	Lamp5 Egln3_1	1	2	down	Ostf1
81_91.2201	Lamp5 Pax6	Lamp5 Egln3_1	1	2	down	Sox5os4
81_91.2202	Lamp5 Pax6	Lamp5 Egln3_1	1	2	down	Gpld1
81_91.2203	Lamp5 Pax6	Lamp5 Egln3_1	1	2	down	Amz1
81_91.2204	Lamp5 Pax6	Lamp5 Egln3_1	1	2	down	Nhsl1
81_91.2205	Lamp5 Pax6	Lamp5 Egln3_1	1	2	down	Sox4
81_91.2206	Lamp5 Pax6	Lamp5 Egln3_1	1	2	down	Gas1
81_91.2207	Lamp5 Pax6	Lamp5 Egln3_1	1	2	down	Il18
81_91.2208	Lamp5 Pax6	Lamp5 Egln3_1	1	2	down	C1ql3
81_91.2209	Lamp5 Pax6	Lamp5 Egln3_1	1	2	down	Stxbp6
81_91.2210	Lamp5 Pax6	Lamp5 Egln3_1	1	2	down	Myo16
81_91.2211	Lamp5 Pax6	Lamp5 Egln3_1	1	2	down	Dpf3
81_91.2212	Lamp5 Pax6	Lamp5 Egln3_1	1	2	down	Nacc2
81_91.2214	Lamp5 Pax6	Lamp5 Egln3_1	1	2	down	Ndrg2
81_91.2215	Lamp5 Pax6	Lamp5 Egln3_1	1	2	down	Ptgfrn
81_91.2216	Lamp5 Pax6	Lamp5 Egln3_1	1	2	down	Timp4
81_91.2217	Lamp5 Pax6	Lamp5 Egln3_1	1	2	down	Tgfbr1
81_91.2218	Lamp5 Pax6	Lamp5 Egln3_1	1	2	down	Wls
81_92.1	Lamp5 Pax6	Lamp5 Egln3_1	1	2	up	Rai14
81_92.2	Lamp5 Pax6	Lamp5 Egln3_1	1	2	up	Nrg3os
81_92.3	Lamp5 Pax6	Lamp5 Egln3_1	1	2	up	Oprm1
81_92.4	Lamp5 Pax6	Lamp5 Egln3_1	1	2	up	Frmpd4
81_92.5	Lamp5 Pax6	Lamp5 Egln3_1	1	2	up	Fam155a
81_92.6	Lamp5 Pax6	Lamp5 Egln3_1	1	2	up	Cntnap2
81_92.7	Lamp5 Pax6	Lamp5 Egln3_1	1	2	up	Celf4
81_92.8	Lamp5 Pax6	Lamp5 Egln3_1	1	2	up	Kcnma1
81_92.9	Lamp5 Pax6	Lamp5 Egln3_1	1	2	up	Hs3st4
81_92.10	Lamp5 Pax6	Lamp5 Egln3_1	1	2	up	Dlgap2
81_92.11	Lamp5 Pax6	Lamp5 Egln3_1	1	2	up	Asic2
81_92.12	Lamp5 Pax6	Lamp5 Egln3_1	1	2	up	Bmpr1b
81_92.13	Lamp5 Pax6	Lamp5 Egln3_1	1	2	up	Nxph3
81_92.14	Lamp5 Pax6	Lamp5 Egln3_1	1	2	up	Gabrg3
81_92.15	Lamp5 Pax6	Lamp5 Egln3_1	1	2	up	Sulf1
81_92.16	Lamp5 Pax6	Lamp5 Egln3_1	1	2	up	Chrm3
81_92.17	Lamp5 Pax6	Lamp5 Egln3_1	1	2	up	Fut9
81_92.18	Lamp5 Pax6	Lamp5 Egln3_1	1	2	up	Pde1a
81_92.19	Lamp5 Pax6	Lamp5 Egln3_1	1	2	up	Caln1
81_92.20	Lamp5 Pax6	Lamp5 Egln3_1	1	2	up	Ctgf
81_92.21	Lamp5 Pax6	Lamp5 Egln3_1	1	2	up	Sdk2
81_92.22	Lamp5 Pax6	Lamp5 Egln3_1	1	2	up	Mgat4c
81_92.23	Lamp5 Pax6	Lamp5 Egln3_1	1	2	up	Mctp1
81_92.24	Lamp5 Pax6	Lamp5 Egln3_1	1	2	up	Clic5
81_92.25	Lamp5 Pax6	Lamp5 Egln3_1	1	2	up	Pcsk2
81_92.26	Lamp5 Pax6	Lamp5 Egln3_1	1	2	up	Kcnip3
81_92.27	Lamp5 Pax6	Lamp5 Egln3_1	1	2	up	Krt80
81_92.28	Lamp5 Pax6	Lamp5 Egln3_1	1	2	up	Tenm2
81_92.29	Lamp5 Pax6	Lamp5 Egln3_1	1	2	up	Prss12
81_92.30	Lamp5 Pax6	Lamp5 Egln3_1	1	2	up	Syt6
81_92.31	Lamp5 Pax6	Lamp5 Egln3_1	1	2	up	Foxp2
81_92.32	Lamp5 Pax6	Lamp5 Egln3_1	1	2	up	Cacna1e
81_92.33	Lamp5 Pax6	Lamp5 Egln3_1	1	2	up	Atp2b4
81_92.34	Lamp5 Pax6	Lamp5 Egln3_1	1	2	up	Sgcz
81_92.35	Lamp5 Pax6	Lamp5 Egln3_1	1	2	up	Bcl11b
81_92.36	Lamp5 Pax6	Lamp5 Egln3_1	1	2	up	B230209E15Rik
81_92.37	Lamp5 Pax6	Lamp5 Egln3_1	1	2	up	Ryr3
81_92.38	Lamp5 Pax6	Lamp5 Egln3_1	1	2	up	Ppfia2
81_92.39	Lamp5 Pax6	Lamp5 Egln3_1	1	2	up	Arhgap25
81_92.40	Lamp5 Pax6	Lamp5 Egln3_1	1	2	up	Tbr1
81_92.41	Lamp5 Pax6	Lamp5 Egln3_1	1	2	up	Grm3
81_92.42	Lamp5 Pax6	Lamp5 Egln3_1	1	2	up	Ipcef1
81_92.43	Lamp5 Pax6	Lamp5 Egln3_1	1	2	up	Mast4
81_92.44	Lamp5 Pax6	Lamp5 Egln3_1	1	2	up	Syt16
81_92.45	Lamp5 Pax6	Lamp5 Egln3_1	1	2	up	Neurod2
81_92.46	Lamp5 Pax6	Lamp5 Egln3_1	1	2	up	Col12a1
81_92.47	Lamp5 Pax6	Lamp5 Egln3_1	1	2	up	Pcsk5
81_92.48	Lamp5 Pax6	Lamp5 Egln3_1	1	2	up	Sez6
81_92.49	Lamp5 Pax6	Lamp5 Egln3_1	1	2	up	Plxna2
81_92.50	Lamp5 Pax6	Lamp5 Egln3_1	1	2	up	Usp29
81_92.51	Lamp5 Pax6	Lamp5 Egln3_1	1	2	up	Gng2
81_92.52	Lamp5 Pax6	Lamp5 Egln3_1	1	2	up	Cacng2
81_92.53	Lamp5 Pax6	Lamp5 Egln3_1	1	2	up	Fam49a
81_92.54	Lamp5 Pax6	Lamp5 Egln3_1	1	2	up	Rspo2
81_92.55	Lamp5 Pax6	Lamp5 Egln3_1	1	2	up	Fancd2
81_92.56	Lamp5 Pax6	Lamp5 Egln3_1	1	2	up	Galnt18
81_92.57	Lamp5 Pax6	Lamp5 Egln3_1	1	2	up	Srrm3
81_92.58	Lamp5 Pax6	Lamp5 Egln3_1	1	2	up	Thsd7b
81_92.59	Lamp5 Pax6	Lamp5 Egln3_1	1	2	up	Srrm4
81_92.60	Lamp5 Pax6	Lamp5 Egln3_1	1	2	up	Gsg1l
81_92.61	Lamp5 Pax6	Lamp5 Egln3_1	1	2	up	Fxyd6
81_92.62	Lamp5 Pax6	Lamp5 Egln3_1	1	2	up	Trbc2
81_92.63	Lamp5 Pax6	Lamp5 Egln3_1	1	2	up	Fezf2
81_92.64	Lamp5 Pax6	Lamp5 Egln3_1	1	2	up	Jakmip1
81_92.65	Lamp5 Pax6	Lamp5 Egln3_1	1	2	up	Lmo3
81_92.67	Lamp5 Pax6	Lamp5 Egln3_1	1	2	up	Ngef
81_92.68	Lamp5 Pax6	Lamp5 Egln3_1	1	2	up	Ramp3
81_92.69	Lamp5 Pax6	Lamp5 Egln3_1	1	2	up	Slc38a1
81_92.70	Lamp5 Pax6	Lamp5 Egln3_1	1	2	up	Rab26
81_92.71	Lamp5 Pax6	Lamp5 Egln3_1	1	2	up	Pou6f2
81_92.72	Lamp5 Pax6	Lamp5 Egln3_1	1	2	up	Kcnq2
81_92.73	Lamp5 Pax6	Lamp5 Egln3_1	1	2	up	Fam163b
81_92.74	Lamp5 Pax6	Lamp5 Egln3_1	1	2	up	Spred2
81_92.75	Lamp5 Pax6	Lamp5 Egln3_1	1	2	up	Glra2
81_92.76	Lamp5 Pax6	Lamp5 Egln3_1	1	2	up	Prss35
81_92.77	Lamp5 Pax6	Lamp5 Egln3_1	1	2	up	Ogfrl1
81_92.78	Lamp5 Pax6	Lamp5 Egln3_1	1	2	up	Fam81a
81_92.79	Lamp5 Pax6	Lamp5 Egln3_1	1	2	up	Kcnh1
81_92.80	Lamp5 Pax6	Lamp5 Egln3_1	1	2	up	Lgi1
81_92.81	Lamp5 Pax6	Lamp5 Egln3_1	1	2	up	St6gal2
81_92.82	Lamp5 Pax6	Lamp5 Egln3_1	1	2	up	Cers6
81_92.83	Lamp5 Pax6	Lamp5 Egln3_1	1	2	up	Etv5
81_92.84	Lamp5 Pax6	Lamp5 Egln3_1	1	2	up	Gucy1a2
81_92.85	Lamp5 Pax6	Lamp5 Egln3_1	1	2	up	Atp10a
81_92.87	Lamp5 Pax6	Lamp5 Egln3_1	1	2	up	Scube1
81_92.88	Lamp5 Pax6	Lamp5 Egln3_1	1	2	up	Shisa6
81_92.90	Lamp5 Pax6	Lamp5 Egln3_1	1	2	up	Bcl2
81_92.91	Lamp5 Pax6	Lamp5 Egln3_1	1	2	up	Ppp1r1b
81_92.92	Lamp5 Pax6	Lamp5 Egln3_1	1	2	up	Tmem130
81_92.93	Lamp5 Pax6	Lamp5 Egln3_1	1	2	up	Hs6st2
81_92.94	Lamp5 Pax6	Lamp5 Egln3_1	1	2	up	Mmp17
81_92.96	Lamp5 Pax6	Lamp5 Egln3_1	1	2	up	Adra1b
81_92.97	Lamp5 Pax6	Lamp5 Egln3_1	1	2	up	Plcxd3
81_92.99	Lamp5 Pax6	Lamp5 Egln3_1	1	2	up	Slit1
81_92.100	Lamp5 Pax6	Lamp5 Egln3_1	1	2	up	Tspan13
81_92.103	Lamp5 Pax6	Lamp5 Egln3_1	1	2	up	Fam124a
81_92.104	Lamp5 Pax6	Lamp5 Egln3_1	1	2	up	Slc35f3
81_92.105	Lamp5 Pax6	Lamp5 Egln3_1	1	2	up	Ankrd33b
81_92.106	Lamp5 Pax6	Lamp5 Egln3_1	1	2	up	Shank2
81_92.108	Lamp5 Pax6	Lamp5 Egln3_1	1	2	up	2900026A02Rik
81_92.109	Lamp5 Pax6	Lamp5 Egln3_1	1	2	up	Lzts1
81_92.110	Lamp5 Pax6	Lamp5 Egln3_1	1	2	up	Serinc2
81_92.112	Lamp5 Pax6	Lamp5 Egln3_1	1	2	up	Osbpl6
81_92.113	Lamp5 Pax6	Lamp5 Egln3_1	1	2	up	Rit2
81_92.114	Lamp5 Pax6	Lamp5 Egln3_1	1	2	up	Npas2
81_92.115	Lamp5 Pax6	Lamp5 Egln3_1	1	2	up	Arhgdig
81_92.116	Lamp5 Pax6	Lamp5 Egln3_1	1	2	up	Osbp2
81_92.117	Lamp5 Pax6	Lamp5 Egln3_1	1	2	up	Chga
81_92.118	Lamp5 Pax6	Lamp5 Egln3_1	1	2	up	Necab1
81_92.119	Lamp5 Pax6	Lamp5 Egln3_1	1	2	up	Drd1
81_92.120	Lamp5 Pax6	Lamp5 Egln3_1	1	2	up	D130043K22Rik
81_92.122	Lamp5 Pax6	Lamp5 Egln3_1	1	2	up	Cacna1b
81_92.123	Lamp5 Pax6	Lamp5 Egln3_1	1	2	up	Rab3b
81_92.124	Lamp5 Pax6	Lamp5 Egln3_1	1	2	up	Trp53i11
81_92.126	Lamp5 Pax6	Lamp5 Egln3_1	1	2	up	Scg3
81_92.127	Lamp5 Pax6	Lamp5 Egln3_1	1	2	up	Sez6l2
81_92.128	Lamp5 Pax6	Lamp5 Egln3_1	1	2	up	Ly6e
81_92.129	Lamp5 Pax6	Lamp5 Egln3_1	1	2	up	Dlgap3
81_92.130	Lamp5 Pax6	Lamp5 Egln3_1	1	2	up	Kcnc4
81_92.131	Lamp5 Pax6	Lamp5 Egln3_1	1	2	up	A230006K03Rik
81_92.132	Lamp5 Pax6	Lamp5 Egln3_1	1	2	up	Kcnd3
81_92.133	Lamp5 Pax6	Lamp5 Egln3_1	1	2	up	Pdzrn4
81_92.134	Lamp5 Pax6	Lamp5 Egln3_1	1	2	up	Prrt3
81_92.135	Lamp5 Pax6	Lamp5 Egln3_1	1	2	up	Kifc2
81_92.136	Lamp5 Pax6	Lamp5 Egln3_1	1	2	up	Pdzd2
81_92.137	Lamp5 Pax6	Lamp5 Egln3_1	1	2	up	Sgcd
81_92.140	Lamp5 Pax6	Lamp5 Egln3_1	1	2	up	Slc6a7
81_92.141	Lamp5 Pax6	Lamp5 Egln3_1	1	2	up	Zdhhc22
81_92.142	Lamp5 Pax6	Lamp5 Egln3_1	1	2	up	Rasl11b
81_92.146	Lamp5 Pax6	Lamp5 Egln3_1	1	2	up	St3gal1
81_92.147	Lamp5 Pax6	Lamp5 Egln3_1	1	2	up	Slc6a11
81_92.149	Lamp5 Pax6	Lamp5 Egln3_1	1	2	up	Crip2
81_92.151	Lamp5 Pax6	Lamp5 Egln3_1	1	2	up	Synpo
81_92.152	Lamp5 Pax6	Lamp5 Egln3_1	1	2	up	Icam5
81_92.154	Lamp5 Pax6	Lamp5 Egln3_1	1	2	up	Lhfp
81_92.156	Lamp5 Pax6	Lamp5 Egln3_1	1	2	up	Klf10
81_92.158	Lamp5 Pax6	Lamp5 Egln3_1	1	2	up	Ier5
81_92.163	Lamp5 Pax6	Lamp5 Egln3_1	1	2	up	Jup
81_92.166	Lamp5 Pax6	Lamp5 Egln3_1	1	2	up	Sec24d
81_92.167	Lamp5 Pax6	Lamp5 Egln3_1	1	2	up	Msra
81_92.169	Lamp5 Pax6	Lamp5 Egln3_1	1	2	up	Slitrk1
81_92.170	Lamp5 Pax6	Lamp5 Egln3_1	1	2	up	Cntnap4
81_92.172	Lamp5 Pax6	Lamp5 Egln3_1	1	2	up	Grem2
81_92.174	Lamp5 Pax6	Lamp5 Egln3_1	1	2	up	Creg2
81_92.175	Lamp5 Pax6	Lamp5 Egln3_1	1	2	up	Slc7a4
81_92.176	Lamp5 Pax6	Lamp5 Egln3_1	1	2	up	Mical2
81_92.177	Lamp5 Pax6	Lamp5 Egln3_1	1	2	up	Shb
81_92.178	Lamp5 Pax6	Lamp5 Egln3_1	1	2	up	Asph
81_92.180	Lamp5 Pax6	Lamp5 Egln3_1	1	2	up	Ephb6
81_92.181	Lamp5 Pax6	Lamp5 Egln3_1	1	2	up	Pamr1
81_92.183	Lamp5 Pax6	Lamp5 Egln3_1	1	2	up	Dok5
81_92.184	Lamp5 Pax6	Lamp5 Egln3_1	1	2	up	Scn3b
81_92.187	Lamp5 Pax6	Lamp5 Egln3_1	1	2	up	Pdgfc
81_92.188	Lamp5 Pax6	Lamp5 Egln3_1	1	2	up	1700019D03Rik
81_92.189	Lamp5 Pax6	Lamp5 Egln3_1	1	2	up	Cep112
81_92.190	Lamp5 Pax6	Lamp5 Egln3_1	1	2	up	Kcnk9
81_92.191	Lamp5 Pax6	Lamp5 Egln3_1	1	2	up	Dock7
81_92.193	Lamp5 Pax6	Lamp5 Egln3_1	1	2	up	Plk2
81_92.194	Lamp5 Pax6	Lamp5 Egln3_1	1	2	up	Lrrc3b
81_92.195	Lamp5 Pax6	Lamp5 Egln3_1	1	2	up	Socs2
81_92.196	Lamp5 Pax6	Lamp5 Egln3_1	1	2	up	St8sia5
81_92.197	Lamp5 Pax6	Lamp5 Egln3_1	1	2	up	Rprm
81_92.200	Lamp5 Pax6	Lamp5 Egln3_1	1	2	up	Jph1
81_92.201	Lamp5 Pax6	Lamp5 Egln3_1	1	2	up	Fhod3
81_92.203	Lamp5 Pax6	Lamp5 Egln3_1	1	2	up	Sept6
81_92.204	Lamp5 Pax6	Lamp5 Egln3_1	1	2	up	St8sia3
81_92.206	Lamp5 Pax6	Lamp5 Egln3_1	1	2	up	Tspan33
81_92.210	Lamp5 Pax6	Lamp5 Egln3_1	1	2	up	Fgfr1
81_92.211	Lamp5 Pax6	Lamp5 Egln3_1	1	2	up	Pcsk1
81_92.214	Lamp5 Pax6	Lamp5 Egln3_1	1	2	up	Arc
81_92.216	Lamp5 Pax6	Lamp5 Egln3_1	1	2	up	Ptchd1
81_92.217	Lamp5 Pax6	Lamp5 Egln3_1	1	2	up	Rasl10a
81_92.219	Lamp5 Pax6	Lamp5 Egln3_1	1	2	up	Limk1
81_92.220	Lamp5 Pax6	Lamp5 Egln3_1	1	2	up	Ociad2
81_92.222	Lamp5 Pax6	Lamp5 Egln3_1	1	2	up	Fstl1
81_92.223	Lamp5 Pax6	Lamp5 Egln3_1	1	2	up	Cspg5
81_92.224	Lamp5 Pax6	Lamp5 Egln3_1	1	2	up	Lrp8
81_92.225	Lamp5 Pax6	Lamp5 Egln3_1	1	2	up	Pde1b
81_92.229	Lamp5 Pax6	Lamp5 Egln3_1	1	2	up	Cdh9
81_92.230	Lamp5 Pax6	Lamp5 Egln3_1	1	2	up	Mlip
81_92.231	Lamp5 Pax6	Lamp5 Egln3_1	1	2	up	Kcnv1
81_92.233	Lamp5 Pax6	Lamp5 Egln3_1	1	2	up	Tmem91
81_92.235	Lamp5 Pax6	Lamp5 Egln3_1	1	2	up	Myl4
81_92.237	Lamp5 Pax6	Lamp5 Egln3_1	1	2	up	Rspo3
81_92.240	Lamp5 Pax6	Lamp5 Egln3_1	1	2	up	Gabra3
81_92.241	Lamp5 Pax6	Lamp5 Egln3_1	1	2	up	Gprin3
81_92.242	Lamp5 Pax6	Lamp5 Egln3_1	1	2	up	Bex1
81_92.243	Lamp5 Pax6	Lamp5 Egln3_1	1	2	up	Sh3bp5
81_92.245	Lamp5 Pax6	Lamp5 Egln3_1	1	2	up	Gpr22
81_92.252	Lamp5 Pax6	Lamp5 Egln3_1	1	2	up	Mamld1
81_92.255	Lamp5 Pax6	Lamp5 Egln3_1	1	2	up	Pdxk
81_92.256	Lamp5 Pax6	Lamp5 Egln3_1	1	2	up	Cntn2
81_92.258	Lamp5 Pax6	Lamp5 Egln3_1	1	2	up	Rab27b
81_92.263	Lamp5 Pax6	Lamp5 Egln3_1	1	2	up	Slit2
81_92.269	Lamp5 Pax6	Lamp5 Egln3_1	1	2	up	Fgf14
81_92.270	Lamp5 Pax6	Lamp5 Egln3_1	1	2	up	Grin2b
81_92.271	Lamp5 Pax6	Lamp5 Egln3_1	1	2	up	Gria1
81_92.272	Lamp5 Pax6	Lamp5 Egln3_1	1	2	up	Gabrb3
81_92.273	Lamp5 Pax6	Lamp5 Egln3_1	1	2	up	Etl4
81_92.274	Lamp5 Pax6	Lamp5 Egln3_1	1	2	up	Xkr4
81_92.275	Lamp5 Pax6	Lamp5 Egln3_1	1	2	up	Akap6
81_92.276	Lamp5 Pax6	Lamp5 Egln3_1	1	2	up	Mapk10
81_92.277	Lamp5 Pax6	Lamp5 Egln3_1	1	2	up	Gabbr2
81_92.278	Lamp5 Pax6	Lamp5 Egln3_1	1	2	up	Dclk1
81_92.279	Lamp5 Pax6	Lamp5 Egln3_1	1	2	up	Satb2
81_92.280	Lamp5 Pax6	Lamp5 Egln3_1	1	2	up	Sv2b
81_92.281	Lamp5 Pax6	Lamp5 Egln3_1	1	2	up	Dnajc6
81_92.282	Lamp5 Pax6	Lamp5 Egln3_1	1	2	up	Pacsin1
81_92.283	Lamp5 Pax6	Lamp5 Egln3_1	1	2	up	Atxn1
81_92.284	Lamp5 Pax6	Lamp5 Egln3_1	1	2	up	Tenm1
81_92.285	Lamp5 Pax6	Lamp5 Egln3_1	1	2	up	Spock1
81_92.286	Lamp5 Pax6	Lamp5 Egln3_1	1	2	up	Grin1
81_92.287	Lamp5 Pax6	Lamp5 Egln3_1	1	2	up	Dlc1
81_92.288	Lamp5 Pax6	Lamp5 Egln3_1	1	2	up	Slc8a1
81_92.289	Lamp5 Pax6	Lamp5 Egln3_1	1	2	up	Mmp16
81_92.290	Lamp5 Pax6	Lamp5 Egln3_1	1	2	up	A830018L16Rik
81_92.291	Lamp5 Pax6	Lamp5 Egln3_1	1	2	up	Atp1a3
81_92.292	Lamp5 Pax6	Lamp5 Egln3_1	1	2	up	Ryr2
81_92.293	Lamp5 Pax6	Lamp5 Egln3_1	1	2	up	Unc80
81_92.294	Lamp5 Pax6	Lamp5 Egln3_1	1	2	up	Hs3st2
81_92.295	Lamp5 Pax6	Lamp5 Egln3_1	1	2	up	Kcnh7
81_92.296	Lamp5 Pax6	Lamp5 Egln3_1	1	2	up	Sorbs2
81_92.297	Lamp5 Pax6	Lamp5 Egln3_1	1	2	up	Hecw2
81_92.298	Lamp5 Pax6	Lamp5 Egln3_1	1	2	up	Zfp385b
81_92.299	Lamp5 Pax6	Lamp5 Egln3_1	1	2	up	Ano3
81_92.300	Lamp5 Pax6	Lamp5 Egln3_1	1	2	up	Rbfox3
81_92.301	Lamp5 Pax6	Lamp5 Egln3_1	1	2	up	Rgs7bp
81_92.302	Lamp5 Pax6	Lamp5 Egln3_1	1	2	up	Thrb
81_92.303	Lamp5 Pax6	Lamp5 Egln3_1	1	2	up	Gpr158
81_92.304	Lamp5 Pax6	Lamp5 Egln3_1	1	2	up	Hcn1
81_92.305	Lamp5 Pax6	Lamp5 Egln3_1	1	2	up	Ly6h
81_92.306	Lamp5 Pax6	Lamp5 Egln3_1	1	2	up	Cplx3
81_92.307	Lamp5 Pax6	Lamp5 Egln3_1	1	2	up	Samd12
81_92.308	Lamp5 Pax6	Lamp5 Egln3_1	1	2	up	Dync1i1
81_92.309	Lamp5 Pax6	Lamp5 Egln3_1	1	2	up	Pde10a
81_92.310	Lamp5 Pax6	Lamp5 Egln3_1	1	2	up	Bcl11a
81_92.311	Lamp5 Pax6	Lamp5 Egln3_1	1	2	up	Agbl4
81_92.312	Lamp5 Pax6	Lamp5 Egln3_1	1	2	up	Rgs7
81_92.313	Lamp5 Pax6	Lamp5 Egln3_1	1	2	up	Slc4a10
81_92.314	Lamp5 Pax6	Lamp5 Egln3_1	1	2	up	Sema5b
81_92.315	Lamp5 Pax6	Lamp5 Egln3_1	1	2	up	Grip1
81_92.316	Lamp5 Pax6	Lamp5 Egln3_1	1	2	up	Adcy2
81_92.317	Lamp5 Pax6	Lamp5 Egln3_1	1	2	up	Syn2
81_92.318	Lamp5 Pax6	Lamp5 Egln3_1	1	2	up	Ly6g6e
81_92.319	Lamp5 Pax6	Lamp5 Egln3_1	1	2	up	Elavl4
81_92.320	Lamp5 Pax6	Lamp5 Egln3_1	1	2	up	Rapgef4
81_92.321	Lamp5 Pax6	Lamp5 Egln3_1	1	2	up	Elavl2
81_92.322	Lamp5 Pax6	Lamp5 Egln3_1	1	2	up	Nrp1
81_92.323	Lamp5 Pax6	Lamp5 Egln3_1	1	2	up	Nptx1
81_92.324	Lamp5 Pax6	Lamp5 Egln3_1	1	2	up	3110035E14Rik
81_92.325	Lamp5 Pax6	Lamp5 Egln3_1	1	2	up	Cacna1d
81_92.326	Lamp5 Pax6	Lamp5 Egln3_1	1	2	up	Kif5c
81_92.327	Lamp5 Pax6	Lamp5 Egln3_1	1	2	up	Ablim1
81_92.328	Lamp5 Pax6	Lamp5 Egln3_1	1	2	up	Fam135b
81_92.329	Lamp5 Pax6	Lamp5 Egln3_1	1	2	up	Epha5
81_92.330	Lamp5 Pax6	Lamp5 Egln3_1	1	2	up	Gda
81_92.331	Lamp5 Pax6	Lamp5 Egln3_1	1	2	up	Ldb2
81_92.332	Lamp5 Pax6	Lamp5 Egln3_1	1	2	up	Grm8
81_92.333	Lamp5 Pax6	Lamp5 Egln3_1	1	2	up	Hecw1
81_92.335	Lamp5 Pax6	Lamp5 Egln3_1	1	2	up	Magi1
81_92.336	Lamp5 Pax6	Lamp5 Egln3_1	1	2	up	Ntrk3
81_92.337	Lamp5 Pax6	Lamp5 Egln3_1	1	2	up	Trim9
81_92.338	Lamp5 Pax6	Lamp5 Egln3_1	1	2	up	Nos1ap
81_92.339	Lamp5 Pax6	Lamp5 Egln3_1	1	2	up	Itpr1
81_92.340	Lamp5 Pax6	Lamp5 Egln3_1	1	2	up	Kcnj3
81_92.341	Lamp5 Pax6	Lamp5 Egln3_1	1	2	up	6530403H02Rik
81_92.342	Lamp5 Pax6	Lamp5 Egln3_1	1	2	up	Slc35f4
81_92.343	Lamp5 Pax6	Lamp5 Egln3_1	1	2	up	Myocd
81_92.344	Lamp5 Pax6	Lamp5 Egln3_1	1	2	up	Rph3a
81_92.345	Lamp5 Pax6	Lamp5 Egln3_1	1	2	up	Neto1
81_92.346	Lamp5 Pax6	Lamp5 Egln3_1	1	2	up	Pitpnc1
81_92.347	Lamp5 Pax6	Lamp5 Egln3_1	1	2	up	Chl1
81_92.349	Lamp5 Pax6	Lamp5 Egln3_1	1	2	up	Galnt9
81_92.350	Lamp5 Pax6	Lamp5 Egln3_1	1	2	up	March1
81_92.351	Lamp5 Pax6	Lamp5 Egln3_1	1	2	up	Dgki
81_92.352	Lamp5 Pax6	Lamp5 Egln3_1	1	2	up	Gap43
81_92.353	Lamp5 Pax6	Lamp5 Egln3_1	1	2	up	Rasgrp1
81_92.354	Lamp5 Pax6	Lamp5 Egln3_1	1	2	up	Unc79
81_92.355	Lamp5 Pax6	Lamp5 Egln3_1	1	2	up	Neurod6
81_92.356	Lamp5 Pax6	Lamp5 Egln3_1	1	2	up	Peg3
81_92.357	Lamp5 Pax6	Lamp5 Egln3_1	1	2	up	Adcy1
81_92.358	Lamp5 Pax6	Lamp5 Egln3_1	1	2	up	Nol4
81_92.359	Lamp5 Pax6	Lamp5 Egln3_1	1	2	up	Tmem178
81_92.360	Lamp5 Pax6	Lamp5 Egln3_1	1	2	up	Igsf21
81_92.361	Lamp5 Pax6	Lamp5 Egln3_1	1	2	up	Spock2
81_92.362	Lamp5 Pax6	Lamp5 Egln3_1	1	2	up	Dnm1
81_92.363	Lamp5 Pax6	Lamp5 Egln3_1	1	2	up	Ksr2
81_92.364	Lamp5 Pax6	Lamp5 Egln3_1	1	2	up	Kcnmb4
81_92.365	Lamp5 Pax6	Lamp5 Egln3_1	1	2	up	Ighm
81_92.366	Lamp5 Pax6	Lamp5 Egln3_1	1	2	up	Gabrb2
81_92.367	Lamp5 Pax6	Lamp5 Egln3_1	1	2	up	Kcnt2
81_92.368	Lamp5 Pax6	Lamp5 Egln3_1	1	2	up	Hrk
81_92.369	Lamp5 Pax6	Lamp5 Egln3_1	1	2	up	Prkcg
81_92.370	Lamp5 Pax6	Lamp5 Egln3_1	1	2	up	Baiap2
81_92.371	Lamp5 Pax6	Lamp5 Egln3_1	1	2	up	Cnksr2
81_92.372	Lamp5 Pax6	Lamp5 Egln3_1	1	2	up	Syt7
81_92.373	Lamp5 Pax6	Lamp5 Egln3_1	1	2	up	Clstn2
81_92.374	Lamp5 Pax6	Lamp5 Egln3_1	1	2	up	Gabra1
81_92.375	Lamp5 Pax6	Lamp5 Egln3_1	1	2	up	Prickle2
81_92.376	Lamp5 Pax6	Lamp5 Egln3_1	1	2	up	Rasgef1a
81_92.377	Lamp5 Pax6	Lamp5 Egln3_1	1	2	up	Diras2
81_92.378	Lamp5 Pax6	Lamp5 Egln3_1	1	2	up	Slc8a2
81_92.379	Lamp5 Pax6	Lamp5 Egln3_1	1	2	up	Efhd2
81_92.380	Lamp5 Pax6	Lamp5 Egln3_1	1	2	up	Olfm3
81_92.382	Lamp5 Pax6	Lamp5 Egln3_1	1	2	up	Camk2b
81_92.384	Lamp5 Pax6	Lamp5 Egln3_1	1	2	up	Adora1
81_92.385	Lamp5 Pax6	Lamp5 Egln3_1	1	2	up	Eno2
81_92.386	Lamp5 Pax6	Lamp5 Egln3_1	1	2	up	Zcchc18
81_92.387	Lamp5 Pax6	Lamp5 Egln3_1	1	2	up	Plcl2
81_92.388	Lamp5 Pax6	Lamp5 Egln3_1	1	2	up	Gabra5
81_92.389	Lamp5 Pax6	Lamp5 Egln3_1	1	2	up	C230004F18Rik
81_92.390	Lamp5 Pax6	Lamp5 Egln3_1	1	2	up	Garnl3
81_92.391	Lamp5 Pax6	Lamp5 Egln3_1	1	2	up	Lrfn2
81_92.392	Lamp5 Pax6	Lamp5 Egln3_1	1	2	up	Atrnl1
81_92.394	Lamp5 Pax6	Lamp5 Egln3_1	1	2	up	Arap2
81_92.395	Lamp5 Pax6	Lamp5 Egln3_1	1	2	up	Hs3st5
81_92.398	Lamp5 Pax6	Lamp5 Egln3_1	1	2	up	Prkag2
81_92.399	Lamp5 Pax6	Lamp5 Egln3_1	1	2	up	Cap2
81_92.400	Lamp5 Pax6	Lamp5 Egln3_1	1	2	up	Sh3rf3
81_92.401	Lamp5 Pax6	Lamp5 Egln3_1	1	2	up	Egfem1
81_92.402	Lamp5 Pax6	Lamp5 Egln3_1	1	2	up	Htr1f
81_92.403	Lamp5 Pax6	Lamp5 Egln3_1	1	2	up	Sorcs3
81_92.405	Lamp5 Pax6	Lamp5 Egln3_1	1	2	up	Cdkl5
81_92.406	Lamp5 Pax6	Lamp5 Egln3_1	1	2	up	Ptk2b
81_92.407	Lamp5 Pax6	Lamp5 Egln3_1	1	2	up	Kcnj6
81_92.408	Lamp5 Pax6	Lamp5 Egln3_1	1	2	up	Nr4a2
81_92.409	Lamp5 Pax6	Lamp5 Egln3_1	1	2	up	Cadps2
81_92.410	Lamp5 Pax6	Lamp5 Egln3_1	1	2	up	Klhl3
81_92.411	Lamp5 Pax6	Lamp5 Egln3_1	1	2	up	Sel1l3
81_92.412	Lamp5 Pax6	Lamp5 Egln3_1	1	2	up	Cit
81_92.413	Lamp5 Pax6	Lamp5 Egln3_1	1	2	up	Nell2
81_92.414	Lamp5 Pax6	Lamp5 Egln3_1	1	2	up	Slc6a17
81_92.416	Lamp5 Pax6	Lamp5 Egln3_1	1	2	up	Sipa1l1
81_92.417	Lamp5 Pax6	Lamp5 Egln3_1	1	2	up	Svop
81_92.418	Lamp5 Pax6	Lamp5 Egln3_1	1	2	up	Kctd16
81_92.419	Lamp5 Pax6	Lamp5 Egln3_1	1	2	up	Ppp2r2c
81_92.420	Lamp5 Pax6	Lamp5 Egln3_1	1	2	up	Grm1
81_92.421	Lamp5 Pax6	Lamp5 Egln3_1	1	2	up	Fnbp1l
81_92.422	Lamp5 Pax6	Lamp5 Egln3_1	1	2	up	Rgs17
81_92.423	Lamp5 Pax6	Lamp5 Egln3_1	1	2	up	Kcng1
81_92.424	Lamp5 Pax6	Lamp5 Egln3_1	1	2	up	St3gal5
81_92.425	Lamp5 Pax6	Lamp5 Egln3_1	1	2	up	Nrip3
81_92.426	Lamp5 Pax6	Lamp5 Egln3_1	1	2	up	Trhde
81_92.427	Lamp5 Pax6	Lamp5 Egln3_1	1	2	up	Rimbp2
81_92.428	Lamp5 Pax6	Lamp5 Egln3_1	1	2	up	Dgkh
81_92.429	Lamp5 Pax6	Lamp5 Egln3_1	1	2	up	Snph
81_92.430	Lamp5 Pax6	Lamp5 Egln3_1	1	2	up	Zbtb16
81_92.431	Lamp5 Pax6	Lamp5 Egln3_1	1	2	up	Samd9l
81_92.432	Lamp5 Pax6	Lamp5 Egln3_1	1	2	up	Celf5
81_92.433	Lamp5 Pax6	Lamp5 Egln3_1	1	2	up	Chd3os
81_92.434	Lamp5 Pax6	Lamp5 Egln3_1	1	2	up	C1qtnf4
81_92.436	Lamp5 Pax6	Lamp5 Egln3_1	1	2	up	Sorbs1
81_92.438	Lamp5 Pax6	Lamp5 Egln3_1	1	2	up	Slc5a5
81_92.440	Lamp5 Pax6	Lamp5 Egln3_1	1	2	up	Rap1gap2
81_92.441	Lamp5 Pax6	Lamp5 Egln3_1	1	2	up	Col23a1
81_92.442	Lamp5 Pax6	Lamp5 Egln3_1	1	2	up	Fhl2
81_92.443	Lamp5 Pax6	Lamp5 Egln3_1	1	2	up	Rprml
81_92.444	Lamp5 Pax6	Lamp5 Egln3_1	1	2	up	Sla
81_92.446	Lamp5 Pax6	Lamp5 Egln3_1	1	2	up	Dapk1
81_92.447	Lamp5 Pax6	Lamp5 Egln3_1	1	2	up	Atp8a2
81_92.448	Lamp5 Pax6	Lamp5 Egln3_1	1	2	up	Crym
81_92.449	Lamp5 Pax6	Lamp5 Egln3_1	1	2	up	Rcan2
81_92.451	Lamp5 Pax6	Lamp5 Egln3_1	1	2	up	Flrt2
81_92.452	Lamp5 Pax6	Lamp5 Egln3_1	1	2	up	Mirg
81_92.453	Lamp5 Pax6	Lamp5 Egln3_1	1	2	up	Ttc9b
81_92.454	Lamp5 Pax6	Lamp5 Egln3_1	1	2	up	Dkk3
81_92.455	Lamp5 Pax6	Lamp5 Egln3_1	1	2	up	Clstn3
81_92.457	Lamp5 Pax6	Lamp5 Egln3_1	1	2	up	Esrrg
81_92.459	Lamp5 Pax6	Lamp5 Egln3_1	1	2	up	Dcc
81_92.460	Lamp5 Pax6	Lamp5 Egln3_1	1	2	up	Reps2
81_92.462	Lamp5 Pax6	Lamp5 Egln3_1	1	2	up	Shank1
81_92.463	Lamp5 Pax6	Lamp5 Egln3_1	1	2	up	Ak5
81_92.464	Lamp5 Pax6	Lamp5 Egln3_1	1	2	up	Tmem132a
81_92.465	Lamp5 Pax6	Lamp5 Egln3_1	1	2	up	Gfra2
81_92.466	Lamp5 Pax6	Lamp5 Egln3_1	1	2	up	Zmat4
81_92.467	Lamp5 Pax6	Lamp5 Egln3_1	1	2	up	Pgrmc1
81_92.468	Lamp5 Pax6	Lamp5 Egln3_1	1	2	up	Fxyd7
81_92.469	Lamp5 Pax6	Lamp5 Egln3_1	1	2	up	6330403K07Rik
81_92.470	Lamp5 Pax6	Lamp5 Egln3_1	1	2	up	Csrnp3
81_92.472	Lamp5 Pax6	Lamp5 Egln3_1	1	2	up	Tmod1
81_92.473	Lamp5 Pax6	Lamp5 Egln3_1	1	2	up	Sept11
81_92.475	Lamp5 Pax6	Lamp5 Egln3_1	1	2	up	Wdr17
81_92.477	Lamp5 Pax6	Lamp5 Egln3_1	1	2	up	Ina
81_92.478	Lamp5 Pax6	Lamp5 Egln3_1	1	2	up	Runx1t1
81_92.480	Lamp5 Pax6	Lamp5 Egln3_1	1	2	up	Chrna4
81_92.481	Lamp5 Pax6	Lamp5 Egln3_1	1	2	up	Fstl5
81_92.482	Lamp5 Pax6	Lamp5 Egln3_1	1	2	up	Slc12a5
81_92.485	Lamp5 Pax6	Lamp5 Egln3_1	1	2	up	Pvt1
81_92.486	Lamp5 Pax6	Lamp5 Egln3_1	1	2	up	Plxna4
81_92.487	Lamp5 Pax6	Lamp5 Egln3_1	1	2	up	Rasal1
81_92.490	Lamp5 Pax6	Lamp5 Egln3_1	1	2	up	Dgkg
81_92.491	Lamp5 Pax6	Lamp5 Egln3_1	1	2	up	Kcnab1
81_92.493	Lamp5 Pax6	Lamp5 Egln3_1	1	2	up	Gabrg2
81_92.495	Lamp5 Pax6	Lamp5 Egln3_1	1	2	up	Cntn5
81_92.496	Lamp5 Pax6	Lamp5 Egln3_1	1	2	up	5730522E02Rik
81_92.497	Lamp5 Pax6	Lamp5 Egln3_1	1	2	up	Bend6
81_92.499	Lamp5 Pax6	Lamp5 Egln3_1	1	2	up	Mtus2
81_92.500	Lamp5 Pax6	Lamp5 Egln3_1	1	2	up	Ttll7
81_92.501	Lamp5 Pax6	Lamp5 Egln3_1	1	2	up	Sirpa
81_92.502	Lamp5 Pax6	Lamp5 Egln3_1	1	2	up	Osbpl3
81_92.503	Lamp5 Pax6	Lamp5 Egln3_1	1	2	up	Nyap2
81_92.504	Lamp5 Pax6	Lamp5 Egln3_1	1	2	up	B3gat1
81_92.505	Lamp5 Pax6	Lamp5 Egln3_1	1	2	up	Syt5
81_92.506	Lamp5 Pax6	Lamp5 Egln3_1	1	2	up	B3galt2
81_92.507	Lamp5 Pax6	Lamp5 Egln3_1	1	2	up	Tmem117
81_92.509	Lamp5 Pax6	Lamp5 Egln3_1	1	2	up	Pitpnm3
81_92.516	Lamp5 Pax6	Lamp5 Egln3_1	1	2	up	Matk
81_92.519	Lamp5 Pax6	Lamp5 Egln3_1	1	2	up	Egr1
81_92.520	Lamp5 Pax6	Lamp5 Egln3_1	1	2	up	Serpinb8
81_92.522	Lamp5 Pax6	Lamp5 Egln3_1	1	2	up	Cacnb2
81_92.523	Lamp5 Pax6	Lamp5 Egln3_1	1	2	up	Zdhhc23
81_92.525	Lamp5 Pax6	Lamp5 Egln3_1	1	2	up	Cdh12
81_92.527	Lamp5 Pax6	Lamp5 Egln3_1	1	2	up	Syt12
81_92.530	Lamp5 Pax6	Lamp5 Egln3_1	1	2	up	Stx1a
81_92.532	Lamp5 Pax6	Lamp5 Egln3_1	1	2	up	Camkv
81_92.535	Lamp5 Pax6	Lamp5 Egln3_1	1	2	up	Tagln3
81_92.536	Lamp5 Pax6	Lamp5 Egln3_1	1	2	up	Ppm1h
81_92.537	Lamp5 Pax6	Lamp5 Egln3_1	1	2	up	Enc1
81_92.538	Lamp5 Pax6	Lamp5 Egln3_1	1	2	up	Magi3
81_92.539	Lamp5 Pax6	Lamp5 Egln3_1	1	2	up	Ptn
81_92.540	Lamp5 Pax6	Lamp5 Egln3_1	1	2	up	Slc7a14
81_92.541	Lamp5 Pax6	Lamp5 Egln3_1	1	2	up	Efna5
81_92.542	Lamp5 Pax6	Lamp5 Egln3_1	1	2	up	Sept8
81_92.543	Lamp5 Pax6	Lamp5 Egln3_1	1	2	up	Lmo4
81_92.547	Lamp5 Pax6	Lamp5 Egln3_1	1	2	up	Maml3
81_92.548	Lamp5 Pax6	Lamp5 Egln3_1	1	2	up	Nr4a3
81_92.550	Lamp5 Pax6	Lamp5 Egln3_1	1	2	up	Zfp831
81_92.552	Lamp5 Pax6	Lamp5 Egln3_1	1	2	up	Cnih2
81_92.553	Lamp5 Pax6	Lamp5 Egln3_1	1	2	up	2010300C02Rik
81_92.554	Lamp5 Pax6	Lamp5 Egln3_1	1	2	up	Tmem191c
81_92.555	Lamp5 Pax6	Lamp5 Egln3_1	1	2	up	Stmn4
81_92.556	Lamp5 Pax6	Lamp5 Egln3_1	1	2	up	Scn1b
81_92.557	Lamp5 Pax6	Lamp5 Egln3_1	1	2	up	Ccl27a
81_92.560	Lamp5 Pax6	Lamp5 Egln3_1	1	2	up	Gdpd5
81_92.561	Lamp5 Pax6	Lamp5 Egln3_1	1	2	up	Ak4
81_92.562	Lamp5 Pax6	Lamp5 Egln3_1	1	2	up	Id2
81_92.564	Lamp5 Pax6	Lamp5 Egln3_1	1	2	up	Add2
81_92.566	Lamp5 Pax6	Lamp5 Egln3_1	1	2	up	Dmtn
81_92.567	Lamp5 Pax6	Lamp5 Egln3_1	1	2	up	Got1
81_92.568	Lamp5 Pax6	Lamp5 Egln3_1	1	2	up	Scn2b
81_92.569	Lamp5 Pax6	Lamp5 Egln3_1	1	2	up	Olfm2
81_92.570	Lamp5 Pax6	Lamp5 Egln3_1	1	2	up	Nptx2
81_92.572	Lamp5 Pax6	Lamp5 Egln3_1	1	2	up	Map3k5
81_92.575	Lamp5 Pax6	Lamp5 Egln3_1	1	2	up	Larp1b
81_92.576	Lamp5 Pax6	Lamp5 Egln3_1	1	2	up	Clvs1
81_92.578	Lamp5 Pax6	Lamp5 Egln3_1	1	2	up	Osbpl10
81_92.579	Lamp5 Pax6	Lamp5 Egln3_1	1	2	up	Runx2
81_92.580	Lamp5 Pax6	Lamp5 Egln3_1	1	2	up	Epha7
81_92.581	Lamp5 Pax6	Lamp5 Egln3_1	1	2	up	Gnal
81_92.585	Lamp5 Pax6	Lamp5 Egln3_1	1	2	up	Crim1
81_92.588	Lamp5 Pax6	Lamp5 Egln3_1	1	2	up	Lynx1
81_92.589	Lamp5 Pax6	Lamp5 Egln3_1	1	2	up	Sorl1
81_92.591	Lamp5 Pax6	Lamp5 Egln3_1	1	2	up	Chst1
81_92.595	Lamp5 Pax6	Lamp5 Egln3_1	1	2	up	A830082K12Rik
81_92.596	Lamp5 Pax6	Lamp5 Egln3_1	1	2	up	Tiam2
81_92.598	Lamp5 Pax6	Lamp5 Egln3_1	1	2	up	Unc13b
81_92.599	Lamp5 Pax6	Lamp5 Egln3_1	1	2	up	Ptpn5
81_92.600	Lamp5 Pax6	Lamp5 Egln3_1	1	2	up	Rnf112
81_92.601	Lamp5 Pax6	Lamp5 Egln3_1	1	2	up	Scn1a
81_92.604	Lamp5 Pax6	Lamp5 Egln3_1	1	2	up	Gnai1
81_92.605	Lamp5 Pax6	Lamp5 Egln3_1	1	2	up	Celf3
81_92.606	Lamp5 Pax6	Lamp5 Egln3_1	1	2	up	Myh10
81_92.609	Lamp5 Pax6	Lamp5 Egln3_1	1	2	up	Col25a1
81_92.612	Lamp5 Pax6	Lamp5 Egln3_1	1	2	up	Abracl
81_92.614	Lamp5 Pax6	Lamp5 Egln3_1	1	2	up	Pced1b
81_92.615	Lamp5 Pax6	Lamp5 Egln3_1	1	2	up	Kitl
81_92.616	Lamp5 Pax6	Lamp5 Egln3_1	1	2	up	Zfyve28
81_92.617	Lamp5 Pax6	Lamp5 Egln3_1	1	2	up	Lpcat4
81_92.618	Lamp5 Pax6	Lamp5 Egln3_1	1	2	up	Kcnf1
81_92.619	Lamp5 Pax6	Lamp5 Egln3_1	1	2	up	Kcnmb4os2
81_92.621	Lamp5 Pax6	Lamp5 Egln3_1	1	2	up	D030068K23Rik
81_92.623	Lamp5 Pax6	Lamp5 Egln3_1	1	2	up	Klhl32
81_92.626	Lamp5 Pax6	Lamp5 Egln3_1	1	2	up	Scn3a
81_92.627	Lamp5 Pax6	Lamp5 Egln3_1	1	2	up	Sema3a
81_92.632	Lamp5 Pax6	Lamp5 Egln3_1	1	2	up	Sema7a
81_92.634	Lamp5 Pax6	Lamp5 Egln3_1	1	2	up	Nsg1
81_92.635	Lamp5 Pax6	Lamp5 Egln3_1	1	2	up	Slc25a22
81_92.636	Lamp5 Pax6	Lamp5 Egln3_1	1	2	up	Kcnt1
81_92.637	Lamp5 Pax6	Lamp5 Egln3_1	1	2	up	Necab3
81_92.638	Lamp5 Pax6	Lamp5 Egln3_1	1	2	up	Prkar2b
81_92.639	Lamp5 Pax6	Lamp5 Egln3_1	1	2	up	Actn1
81_92.640	Lamp5 Pax6	Lamp5 Egln3_1	1	2	up	Sphkap
81_92.642	Lamp5 Pax6	Lamp5 Egln3_1	1	2	up	Mpp6
81_92.645	Lamp5 Pax6	Lamp5 Egln3_1	1	2	up	Gpr45
81_92.647	Lamp5 Pax6	Lamp5 Egln3_1	1	2	up	Dtx4
81_92.650	Lamp5 Pax6	Lamp5 Egln3_1	1	2	up	Ildr2
81_92.652	Lamp5 Pax6	Lamp5 Egln3_1	1	2	up	Igfbp4
81_92.654	Lamp5 Pax6	Lamp5 Egln3_1	1	2	up	Unc5a
81_92.655	Lamp5 Pax6	Lamp5 Egln3_1	1	2	up	Tmem150c
81_92.660	Lamp5 Pax6	Lamp5 Egln3_1	1	2	up	Miat
81_92.661	Lamp5 Pax6	Lamp5 Egln3_1	1	2	up	Ptprr
81_92.664	Lamp5 Pax6	Lamp5 Egln3_1	1	2	up	Cntn3
81_92.666	Lamp5 Pax6	Lamp5 Egln3_1	1	2	up	Ttll11
81_92.668	Lamp5 Pax6	Lamp5 Egln3_1	1	2	up	Itpka
81_92.671	Lamp5 Pax6	Lamp5 Egln3_1	1	2	up	Plcb4
81_92.672	Lamp5 Pax6	Lamp5 Egln3_1	1	2	up	Il17ra
81_92.676	Lamp5 Pax6	Lamp5 Egln3_1	1	2	up	Wipf3
81_92.677	Lamp5 Pax6	Lamp5 Egln3_1	1	2	up	Antxr1
81_92.680	Lamp5 Pax6	Lamp5 Egln3_1	1	2	up	Gabra4
81_92.681	Lamp5 Pax6	Lamp5 Egln3_1	1	2	up	Pknox2
81_92.683	Lamp5 Pax6	Lamp5 Egln3_1	1	2	up	Gpd1
81_92.684	Lamp5 Pax6	Lamp5 Egln3_1	1	2	up	Car10
81_92.686	Lamp5 Pax6	Lamp5 Egln3_1	1	2	up	Nuak1
81_92.688	Lamp5 Pax6	Lamp5 Egln3_1	1	2	up	Rgl1
81_92.690	Lamp5 Pax6	Lamp5 Egln3_1	1	2	up	Synj2
81_92.692	Lamp5 Pax6	Lamp5 Egln3_1	1	2	up	Cpne4
81_92.693	Lamp5 Pax6	Lamp5 Egln3_1	1	2	up	4930447C04Rik
81_92.697	Lamp5 Pax6	Lamp5 Egln3_1	1	2	up	Podxl2
81_92.698	Lamp5 Pax6	Lamp5 Egln3_1	1	2	up	Hras
81_92.703	Lamp5 Pax6	Lamp5 Egln3_1	1	2	up	Mapk11
81_92.704	Lamp5 Pax6	Lamp5 Egln3_1	1	2	up	Cxxc5
81_92.708	Lamp5 Pax6	Lamp5 Egln3_1	1	2	up	Ttc39b
81_92.709	Lamp5 Pax6	Lamp5 Egln3_1	1	2	up	Vipr1
81_92.710	Lamp5 Pax6	Lamp5 Egln3_1	1	2	up	Lrp1
81_92.713	Lamp5 Pax6	Lamp5 Egln3_1	1	2	up	Dgkz
81_92.714	Lamp5 Pax6	Lamp5 Egln3_1	1	2	up	Ramp1
81_92.715	Lamp5 Pax6	Lamp5 Egln3_1	1	2	up	Orai2
81_92.717	Lamp5 Pax6	Lamp5 Egln3_1	1	2	up	Wwc1
81_92.719	Lamp5 Pax6	Lamp5 Egln3_1	1	2	up	Vstm2a
81_92.721	Lamp5 Pax6	Lamp5 Egln3_1	1	2	up	Vgf
81_92.725	Lamp5 Pax6	Lamp5 Egln3_1	1	2	up	Lrrn2
81_92.726	Lamp5 Pax6	Lamp5 Egln3_1	1	2	up	Tmem158
81_92.729	Lamp5 Pax6	Lamp5 Egln3_1	1	2	up	Ptpn3
81_92.731	Lamp5 Pax6	Lamp5 Egln3_1	1	2	up	Teddm2
81_92.732	Lamp5 Pax6	Lamp5 Egln3_1	1	2	up	Me1
81_92.734	Lamp5 Pax6	Lamp5 Egln3_1	1	2	up	Lmo7
81_92.735	Lamp5 Pax6	Lamp5 Egln3_1	1	2	up	Ar
81_92.738	Lamp5 Pax6	Lamp5 Egln3_1	1	2	up	Ccnd2
81_92.747	Lamp5 Pax6	Lamp5 Egln3_1	1	2	up	Adcy8
81_92.750	Lamp5 Pax6	Lamp5 Egln3_1	1	2	up	Pnmal2
81_92.753	Lamp5 Pax6	Lamp5 Egln3_1	1	2	up	Camk1
81_92.754	Lamp5 Pax6	Lamp5 Egln3_1	1	2	up	Cbfa2t3
81_92.756	Lamp5 Pax6	Lamp5 Egln3_1	1	2	up	Wsb2
81_92.758	Lamp5 Pax6	Lamp5 Egln3_1	1	2	up	Cdon
81_92.759	Lamp5 Pax6	Lamp5 Egln3_1	1	2	up	Arid5b
81_92.763	Lamp5 Pax6	Lamp5 Egln3_1	1	2	up	Fam13a
81_92.770	Lamp5 Pax6	Lamp5 Egln3_1	1	2	up	Ptk7
81_92.771	Lamp5 Pax6	Lamp5 Egln3_1	1	2	up	Kcnk3
81_92.773	Lamp5 Pax6	Lamp5 Egln3_1	1	2	up	Rgs20
81_92.774	Lamp5 Pax6	Lamp5 Egln3_1	1	2	up	Fmnl1
81_92.787	Lamp5 Pax6	Lamp5 Egln3_1	1	2	up	Rbfox1
81_92.791	Lamp5 Pax6	Lamp5 Egln3_1	1	2	up	Mdga2
81_92.792	Lamp5 Pax6	Lamp5 Egln3_1	1	2	up	Basp1
81_92.793	Lamp5 Pax6	Lamp5 Egln3_1	1	2	up	Ndrg4
81_92.794	Lamp5 Pax6	Lamp5 Egln3_1	1	2	up	Ccser1
81_92.795	Lamp5 Pax6	Lamp5 Egln3_1	1	2	up	Rims1
81_92.796	Lamp5 Pax6	Lamp5 Egln3_1	1	2	up	Myt1l
81_92.797	Lamp5 Pax6	Lamp5 Egln3_1	1	2	up	Ntrk2
81_92.798	Lamp5 Pax6	Lamp5 Egln3_1	1	2	up	Cdh18
81_92.799	Lamp5 Pax6	Lamp5 Egln3_1	1	2	up	Cadps
81_92.800	Lamp5 Pax6	Lamp5 Egln3_1	1	2	up	Erc2
81_92.801	Lamp5 Pax6	Lamp5 Egln3_1	1	2	up	Lrrtm4
81_92.802	Lamp5 Pax6	Lamp5 Egln3_1	1	2	up	Mt3
81_92.803	Lamp5 Pax6	Lamp5 Egln3_1	1	2	up	Nav3
81_92.804	Lamp5 Pax6	Lamp5 Egln3_1	1	2	up	Kcnd2
81_92.805	Lamp5 Pax6	Lamp5 Egln3_1	1	2	up	Ppp2r2b
81_92.806	Lamp5 Pax6	Lamp5 Egln3_1	1	2	up	Arhgap26
81_92.807	Lamp5 Pax6	Lamp5 Egln3_1	1	2	up	Dpp10
81_92.808	Lamp5 Pax6	Lamp5 Egln3_1	1	2	up	Vsnl1
81_92.809	Lamp5 Pax6	Lamp5 Egln3_1	1	2	up	Zfpm2
81_92.810	Lamp5 Pax6	Lamp5 Egln3_1	1	2	up	Ptprn2
81_92.811	Lamp5 Pax6	Lamp5 Egln3_1	1	2	up	Chsy3
81_92.812	Lamp5 Pax6	Lamp5 Egln3_1	1	2	up	B3galt1
81_92.813	Lamp5 Pax6	Lamp5 Egln3_1	1	2	up	Pak7
81_92.815	Lamp5 Pax6	Lamp5 Egln3_1	1	2	up	Dmd
81_92.816	Lamp5 Pax6	Lamp5 Egln3_1	1	2	up	Stmn2
81_92.817	Lamp5 Pax6	Lamp5 Egln3_1	1	2	up	Lrfn5
81_92.819	Lamp5 Pax6	Lamp5 Egln3_1	1	2	up	Serpini1
81_92.820	Lamp5 Pax6	Lamp5 Egln3_1	1	2	up	Cacna1a
81_92.821	Lamp5 Pax6	Lamp5 Egln3_1	1	2	up	Rgs6
81_92.822	Lamp5 Pax6	Lamp5 Egln3_1	1	2	up	Slc17a7
81_92.823	Lamp5 Pax6	Lamp5 Egln3_1	1	2	up	Pak1
81_92.824	Lamp5 Pax6	Lamp5 Egln3_1	1	2	up	Gria3
81_92.825	Lamp5 Pax6	Lamp5 Egln3_1	1	2	up	Grin2a
81_92.826	Lamp5 Pax6	Lamp5 Egln3_1	1	2	up	Khdrbs3
81_92.828	Lamp5 Pax6	Lamp5 Egln3_1	1	2	up	Ralyl
81_92.829	Lamp5 Pax6	Lamp5 Egln3_1	1	2	up	Ptprn
81_92.830	Lamp5 Pax6	Lamp5 Egln3_1	1	2	up	Atp6v0a1
81_92.831	Lamp5 Pax6	Lamp5 Egln3_1	1	2	up	Spon1
81_92.833	Lamp5 Pax6	Lamp5 Egln3_1	1	2	up	Hivep3
81_92.835	Lamp5 Pax6	Lamp5 Egln3_1	1	2	up	Stxbp5l
81_92.836	Lamp5 Pax6	Lamp5 Egln3_1	1	2	up	Lpgat1
81_92.838	Lamp5 Pax6	Lamp5 Egln3_1	1	2	up	Sorbs2os
81_92.840	Lamp5 Pax6	Lamp5 Egln3_1	1	2	up	Trank1
81_92.841	Lamp5 Pax6	Lamp5 Egln3_1	1	2	up	Cntn4
81_92.842	Lamp5 Pax6	Lamp5 Egln3_1	1	2	up	Wisp1
81_92.843	Lamp5 Pax6	Lamp5 Egln3_1	1	2	up	Dtna
81_92.844	Lamp5 Pax6	Lamp5 Egln3_1	1	2	up	Camk4
81_92.845	Lamp5 Pax6	Lamp5 Egln3_1	1	2	up	Col5a1
81_92.846	Lamp5 Pax6	Lamp5 Egln3_1	1	2	up	Ahi1
81_92.847	Lamp5 Pax6	Lamp5 Egln3_1	1	2	up	Nmnat2
81_92.849	Lamp5 Pax6	Lamp5 Egln3_1	1	2	up	Fgf5
81_92.850	Lamp5 Pax6	Lamp5 Egln3_1	1	2	up	Fbxw7
81_92.851	Lamp5 Pax6	Lamp5 Egln3_1	1	2	up	Sybu
81_92.852	Lamp5 Pax6	Lamp5 Egln3_1	1	2	up	Mpped1
81_92.853	Lamp5 Pax6	Lamp5 Egln3_1	1	2	up	Rbfox2
81_92.857	Lamp5 Pax6	Lamp5 Egln3_1	1	2	up	Reep1
81_92.858	Lamp5 Pax6	Lamp5 Egln3_1	1	2	up	Camk2a
81_92.860	Lamp5 Pax6	Lamp5 Egln3_1	1	2	up	Gpr26
81_92.861	Lamp5 Pax6	Lamp5 Egln3_1	1	2	up	Usp31
81_92.862	Lamp5 Pax6	Lamp5 Egln3_1	1	2	up	Dab1
81_92.863	Lamp5 Pax6	Lamp5 Egln3_1	1	2	up	Rgs8
81_92.867	Lamp5 Pax6	Lamp5 Egln3_1	1	2	up	Amph
81_92.868	Lamp5 Pax6	Lamp5 Egln3_1	1	2	up	Sh3bgrl
81_92.869	Lamp5 Pax6	Lamp5 Egln3_1	1	2	up	Syp
81_92.871	Lamp5 Pax6	Lamp5 Egln3_1	1	2	up	Tenm4
81_92.872	Lamp5 Pax6	Lamp5 Egln3_1	1	2	up	Lingo1
81_92.873	Lamp5 Pax6	Lamp5 Egln3_1	1	2	up	Plekha5
81_92.874	Lamp5 Pax6	Lamp5 Egln3_1	1	2	up	Rxrg
81_92.875	Lamp5 Pax6	Lamp5 Egln3_1	1	2	up	Kcnb2
81_92.877	Lamp5 Pax6	Lamp5 Egln3_1	1	2	up	Cacna1c
81_92.878	Lamp5 Pax6	Lamp5 Egln3_1	1	2	up	Pgm2l1
81_92.880	Lamp5 Pax6	Lamp5 Egln3_1	1	2	up	Glra3
81_92.881	Lamp5 Pax6	Lamp5 Egln3_1	1	2	up	B4galt6
81_92.882	Lamp5 Pax6	Lamp5 Egln3_1	1	2	up	Ppargc1a
81_92.884	Lamp5 Pax6	Lamp5 Egln3_1	1	2	up	Col6a1
81_92.888	Lamp5 Pax6	Lamp5 Egln3_1	1	2	up	Nalcn
81_92.889	Lamp5 Pax6	Lamp5 Egln3_1	1	2	up	Spata13
81_92.890	Lamp5 Pax6	Lamp5 Egln3_1	1	2	up	Myo5b
81_92.891	Lamp5 Pax6	Lamp5 Egln3_1	1	2	up	Slitrk4
81_92.892	Lamp5 Pax6	Lamp5 Egln3_1	1	2	up	Kcnn2
81_92.894	Lamp5 Pax6	Lamp5 Egln3_1	1	2	up	Sstr2
81_92.895	Lamp5 Pax6	Lamp5 Egln3_1	1	2	up	Hpca
81_92.897	Lamp5 Pax6	Lamp5 Egln3_1	1	2	up	1700025G04Rik
81_92.898	Lamp5 Pax6	Lamp5 Egln3_1	1	2	up	Pdlim1
81_92.900	Lamp5 Pax6	Lamp5 Egln3_1	1	2	up	Htr2a
81_92.901	Lamp5 Pax6	Lamp5 Egln3_1	1	2	up	Lzts3
81_92.902	Lamp5 Pax6	Lamp5 Egln3_1	1	2	up	Thy1
81_92.904	Lamp5 Pax6	Lamp5 Egln3_1	1	2	up	St6galnac5
81_92.906	Lamp5 Pax6	Lamp5 Egln3_1	1	2	up	Adamts16
81_92.908	Lamp5 Pax6	Lamp5 Egln3_1	1	2	up	Slc20a1
81_92.911	Lamp5 Pax6	Lamp5 Egln3_1	1	2	up	Plekhg5
81_92.912	Lamp5 Pax6	Lamp5 Egln3_1	1	2	up	Adk
81_92.916	Lamp5 Pax6	Lamp5 Egln3_1	1	2	up	Cobl
81_92.917	Lamp5 Pax6	Lamp5 Egln3_1	1	2	up	Cacng5
81_92.919	Lamp5 Pax6	Lamp5 Egln3_1	1	2	up	Kif5a
81_92.921	Lamp5 Pax6	Lamp5 Egln3_1	1	2	up	Cntn6
81_92.925	Lamp5 Pax6	Lamp5 Egln3_1	1	2	up	Anp32a
81_92.926	Lamp5 Pax6	Lamp5 Egln3_1	1	2	up	Satb1
81_92.930	Lamp5 Pax6	Lamp5 Egln3_1	1	2	up	Atp6ap1l
81_92.933	Lamp5 Pax6	Lamp5 Egln3_1	1	2	up	Lgalsl
81_92.935	Lamp5 Pax6	Lamp5 Egln3_1	1	2	up	B4galnt3
81_92.936	Lamp5 Pax6	Lamp5 Egln3_1	1	2	up	D930048N14Rik
81_92.938	Lamp5 Pax6	Lamp5 Egln3_1	1	2	up	Dok6
81_92.941	Lamp5 Pax6	Lamp5 Egln3_1	1	2	up	Cckbr
81_92.942	Lamp5 Pax6	Lamp5 Egln3_1	1	2	up	Grik4
81_92.944	Lamp5 Pax6	Lamp5 Egln3_1	1	2	up	Sparcl1
81_92.949	Lamp5 Pax6	Lamp5 Egln3_1	1	2	up	Ddah1
81_92.951	Lamp5 Pax6	Lamp5 Egln3_1	1	2	up	Klf12
81_92.955	Lamp5 Pax6	Lamp5 Egln3_1	1	2	up	Egr3
81_92.956	Lamp5 Pax6	Lamp5 Egln3_1	1	2	up	Igsf8
81_92.959	Lamp5 Pax6	Lamp5 Egln3_1	1	2	up	Kcnn3
81_92.962	Lamp5 Pax6	Lamp5 Egln3_1	1	2	up	Aifm3
81_92.964	Lamp5 Pax6	Lamp5 Egln3_1	1	2	up	Pcdh10
81_92.965	Lamp5 Pax6	Lamp5 Egln3_1	1	2	up	Aff3
81_92.966	Lamp5 Pax6	Lamp5 Egln3_1	1	2	up	Ctxn1
81_92.967	Lamp5 Pax6	Lamp5 Egln3_1	1	2	up	Snap47
81_92.968	Lamp5 Pax6	Lamp5 Egln3_1	1	2	up	Inf2
81_92.969	Lamp5 Pax6	Lamp5 Egln3_1	1	2	up	Resp18
81_92.971	Lamp5 Pax6	Lamp5 Egln3_1	1	2	up	Robo1
81_92.973	Lamp5 Pax6	Lamp5 Egln3_1	1	2	up	4930590L20Rik
81_92.980	Lamp5 Pax6	Lamp5 Egln3_1	1	2	up	Inpp4b
81_92.982	Lamp5 Pax6	Lamp5 Egln3_1	1	2	up	Prune2
81_92.983	Lamp5 Pax6	Lamp5 Egln3_1	1	2	up	Zmiz1os1
81_92.984	Lamp5 Pax6	Lamp5 Egln3_1	1	2	up	Lin28b
81_92.986	Lamp5 Pax6	Lamp5 Egln3_1	1	2	up	Prr7
81_92.991	Lamp5 Pax6	Lamp5 Egln3_1	1	2	up	Foxp1
81_92.992	Lamp5 Pax6	Lamp5 Egln3_1	1	2	up	Susd1
81_92.994	Lamp5 Pax6	Lamp5 Egln3_1	1	2	up	Nsg2
81_92.995	Lamp5 Pax6	Lamp5 Egln3_1	1	2	up	Gramd1b
81_92.998	Lamp5 Pax6	Lamp5 Egln3_1	1	2	up	Nr3c1
81_92.1007	Lamp5 Pax6	Lamp5 Egln3_1	1	2	up	Ovol2
81_92.1010	Lamp5 Pax6	Lamp5 Egln3_1	1	2	up	Neto2
81_92.1016	Lamp5 Pax6	Lamp5 Egln3_1	1	2	up	Pgk1
81_92.1017	Lamp5 Pax6	Lamp5 Egln3_1	1	2	up	Dlg5
81_92.1019	Lamp5 Pax6	Lamp5 Egln3_1	1	2	up	Cd164
81_92.1020	Lamp5 Pax6	Lamp5 Egln3_1	1	2	up	Dcx
81_92.1022	Lamp5 Pax6	Lamp5 Egln3_1	1	2	up	Ctnna3
81_92.1025	Lamp5 Pax6	Lamp5 Egln3_1	1	2	up	Sort1
81_92.1030	Lamp5 Pax6	Lamp5 Egln3_1	1	2	up	Sorcs2
81_92.1034	Lamp5 Pax6	Lamp5 Egln3_1	1	2	up	Srgap2
81_92.1036	Lamp5 Pax6	Lamp5 Egln3_1	1	2	up	Sgk3
81_92.1040	Lamp5 Pax6	Lamp5 Egln3_1	1	2	up	4933413L06Rik
81_92.1042	Lamp5 Pax6	Lamp5 Egln3_1	1	2	up	Stk32c
81_92.1045	Lamp5 Pax6	Lamp5 Egln3_1	1	2	up	Scg2
81_92.1046	Lamp5 Pax6	Lamp5 Egln3_1	1	2	up	Lrrn3
81_92.1049	Lamp5 Pax6	Lamp5 Egln3_1	1	2	up	Tenm3
81_92.1054	Lamp5 Pax6	Lamp5 Egln3_1	1	2	up	Samd5
81_92.1055	Lamp5 Pax6	Lamp5 Egln3_1	1	2	up	Lrrfip1
81_92.1056	Lamp5 Pax6	Lamp5 Egln3_1	1	2	up	Slc16a11
81_92.1059	Lamp5 Pax6	Lamp5 Egln3_1	1	2	up	Btg2
81_92.1064	Lamp5 Pax6	Lamp5 Egln3_1	1	2	up	Nrp2
81_92.1065	Lamp5 Pax6	Lamp5 Egln3_1	1	2	up	Fmn1
81_92.1067	Lamp5 Pax6	Lamp5 Egln3_1	1	2	up	Pgbd5
81_92.1068	Lamp5 Pax6	Lamp5 Egln3_1	1	2	up	Cep83
81_92.1070	Lamp5 Pax6	Lamp5 Egln3_1	1	2	up	Sidt1
81_92.1071	Lamp5 Pax6	Lamp5 Egln3_1	1	2	up	Nrsn1
81_92.1073	Lamp5 Pax6	Lamp5 Egln3_1	1	2	up	Adcy9
81_92.1075	Lamp5 Pax6	Lamp5 Egln3_1	1	2	up	Usp35
81_92.1078	Lamp5 Pax6	Lamp5 Egln3_1	1	2	up	Cnih3
81_92.1081	Lamp5 Pax6	Lamp5 Egln3_1	1	2	up	Glul
81_92.1082	Lamp5 Pax6	Lamp5 Egln3_1	1	2	up	Kcna4
81_92.1083	Lamp5 Pax6	Lamp5 Egln3_1	1	2	up	Rgs11
81_92.1084	Lamp5 Pax6	Lamp5 Egln3_1	1	2	up	Jakmip3
81_92.1091	Lamp5 Pax6	Lamp5 Egln3_1	1	2	up	Dbn1
81_92.1092	Lamp5 Pax6	Lamp5 Egln3_1	1	2	up	Ccdc85a
81_92.1095	Lamp5 Pax6	Lamp5 Egln3_1	1	2	up	Fam105a
81_92.1097	Lamp5 Pax6	Lamp5 Egln3_1	1	2	up	4921534H16Rik
81_92.1100	Lamp5 Pax6	Lamp5 Egln3_1	1	2	up	Chst11
81_92.1101	Lamp5 Pax6	Lamp5 Egln3_1	1	2	up	Sntb2
81_92.1109	Lamp5 Pax6	Lamp5 Egln3_1	1	2	up	Nars
81_92.1110	Lamp5 Pax6	Lamp5 Egln3_1	1	2	up	Dbpht2
81_92.1112	Lamp5 Pax6	Lamp5 Egln3_1	1	2	up	Nup93
81_92.1114	Lamp5 Pax6	Lamp5 Egln3_1	1	2	up	1500035N22Rik
81_92.1116	Lamp5 Pax6	Lamp5 Egln3_1	1	2	up	Rapgef5
81_92.1117	Lamp5 Pax6	Lamp5 Egln3_1	1	2	up	Rangap1
81_92.1119	Lamp5 Pax6	Lamp5 Egln3_1	1	2	up	March11
81_92.1120	Lamp5 Pax6	Lamp5 Egln3_1	1	2	up	Chrna7
81_92.1122	Lamp5 Pax6	Lamp5 Egln3_1	1	2	up	Ptpru
81_92.1124	Lamp5 Pax6	Lamp5 Egln3_1	1	2	up	Mcc
81_92.1125	Lamp5 Pax6	Lamp5 Egln3_1	1	2	up	Rgs4
81_92.1127	Lamp5 Pax6	Lamp5 Egln3_1	1	2	up	Prkd1
81_92.1129	Lamp5 Pax6	Lamp5 Egln3_1	1	2	up	Wscd2
81_92.1137	Lamp5 Pax6	Lamp5 Egln3_1	1	2	up	Nwd2
81_92.1143	Lamp5 Pax6	Lamp5 Egln3_1	1	2	up	Slc9a3r2
81_92.1144	Lamp5 Pax6	Lamp5 Egln3_1	1	2	up	Tmtc1
81_92.1145	Lamp5 Pax6	Lamp5 Egln3_1	1	2	up	4933406I18Rik
81_92.1146	Lamp5 Pax6	Lamp5 Egln3_1	1	2	up	Dclk2
81_92.1157	Lamp5 Pax6	Lamp5 Egln3_1	1	2	up	Tshz3
81_92.1159	Lamp5 Pax6	Lamp5 Egln3_1	1	2	up	Ppp1r14c
81_92.1162	Lamp5 Pax6	Lamp5 Egln3_1	1	2	up	Slc16a10
81_92.1165	Lamp5 Pax6	Lamp5 Egln3_1	1	2	up	Tead1
81_92.1168	Lamp5 Pax6	Lamp5 Egln3_1	1	2	up	Kcnc1
81_92.1169	Lamp5 Pax6	Lamp5 Egln3_1	1	2	up	Cplx1
81_92.1171	Lamp5 Pax6	Lamp5 Egln3_1	1	2	up	C530008M17Rik
81_92.1174	Lamp5 Pax6	Lamp5 Egln3_1	1	2	up	Slc16a1
81_92.1176	Lamp5 Pax6	Lamp5 Egln3_1	1	2	up	Pitpnm2
81_92.1177	Lamp5 Pax6	Lamp5 Egln3_1	1	2	up	Kcnj4
81_92.1182	Lamp5 Pax6	Lamp5 Egln3_1	1	2	up	Rgs9
81_92.1184	Lamp5 Pax6	Lamp5 Egln3_1	1	2	up	Cabp1
81_92.1185	Lamp5 Pax6	Lamp5 Egln3_1	1	2	up	Fgf13
81_92.1188	Lamp5 Pax6	Lamp5 Egln3_1	1	2	up	Tek
81_92.1190	Lamp5 Pax6	Lamp5 Egln3_1	1	2	up	Pdlim7
81_92.1193	Lamp5 Pax6	Lamp5 Egln3_1	1	2	up	Hcn2
81_92.1194	Lamp5 Pax6	Lamp5 Egln3_1	1	2	up	Grb10
81_92.1197	Lamp5 Pax6	Lamp5 Egln3_1	1	2	up	Pea15a
81_92.1198	Lamp5 Pax6	Lamp5 Egln3_1	1	2	up	Nefl
81_92.1202	Lamp5 Pax6	Lamp5 Egln3_1	1	2	up	Lin7b
81_92.1208	Lamp5 Pax6	Lamp5 Egln3_1	1	2	up	Kcnk10
81_92.1212	Lamp5 Pax6	Lamp5 Egln3_1	1	2	up	Stac2
81_92.1214	Lamp5 Pax6	Lamp5 Egln3_1	1	2	up	Cacna2d3
81_92.1215	Lamp5 Pax6	Lamp5 Egln3_1	1	2	up	Cdh8
81_92.1221	Lamp5 Pax6	Lamp5 Egln3_1	1	2	up	Lix1
81_92.1222	Lamp5 Pax6	Lamp5 Egln3_1	1	2	up	Man2a1
81_92.1223	Lamp5 Pax6	Lamp5 Egln3_1	1	2	up	Cntnap5b
81_92.1227	Lamp5 Pax6	Lamp5 Egln3_1	1	2	up	Slc8a3
81_92.1231	Lamp5 Pax6	Lamp5 Egln3_1	1	2	up	Lnx1
81_92.1233	Lamp5 Pax6	Lamp5 Egln3_1	1	2	up	Epha3
81_92.1235	Lamp5 Pax6	Lamp5 Egln3_1	1	2	up	Kcnh3
81_92.1247	Lamp5 Pax6	Lamp5 Egln3_1	1	2	up	Tln2
81_92.1254	Lamp5 Pax6	Lamp5 Egln3_1	1	2	up	Igfbp5
81_92.1256	Lamp5 Pax6	Lamp5 Egln3_1	1	2	up	Jun
81_92.1259	Lamp5 Pax6	Lamp5 Egln3_1	1	2	up	Rasgrf1
81_92.1264	Lamp5 Pax6	Lamp5 Egln3_1	1	2	up	Mast3
81_92.1265	Lamp5 Pax6	Lamp5 Egln3_1	1	2	up	Ephb2
81_92.1269	Lamp5 Pax6	Lamp5 Egln3_1	1	2	up	Gabra2
81_92.1270	Lamp5 Pax6	Lamp5 Egln3_1	1	2	up	Rap2b
81_92.1271	Lamp5 Pax6	Lamp5 Egln3_1	1	2	up	Slc25a42
81_92.1272	Lamp5 Pax6	Lamp5 Egln3_1	1	2	up	Cacng3
81_92.1274	Lamp5 Pax6	Lamp5 Egln3_1	1	2	up	Snrpn
81_92.1275	Lamp5 Pax6	Lamp5 Egln3_1	1	2	up	Zfp804b
81_92.1276	Lamp5 Pax6	Lamp5 Egln3_1	1	2	up	Tiam1
81_92.1282	Lamp5 Pax6	Lamp5 Egln3_1	1	2	up	Hnmt
81_92.1284	Lamp5 Pax6	Lamp5 Egln3_1	1	2	up	Dpysl5
81_92.1286	Lamp5 Pax6	Lamp5 Egln3_1	1	2	up	Il11ra1
81_92.1288	Lamp5 Pax6	Lamp5 Egln3_1	1	2	up	C230057M02Rik
81_92.1289	Lamp5 Pax6	Lamp5 Egln3_1	1	2	up	Nebl
81_92.1291	Lamp5 Pax6	Lamp5 Egln3_1	1	2	up	Hebp1
81_92.1292	Lamp5 Pax6	Lamp5 Egln3_1	1	2	up	Fndc3b
81_92.1296	Lamp5 Pax6	Lamp5 Egln3_1	1	2	up	Clu
81_92.1297	Lamp5 Pax6	Lamp5 Egln3_1	1	2	up	Deptor
81_92.1298	Lamp5 Pax6	Lamp5 Egln3_1	1	2	up	Fam78b
81_92.1299	Lamp5 Pax6	Lamp5 Egln3_1	1	2	up	4930517O19Rik
81_92.1306	Lamp5 Pax6	Lamp5 Egln3_1	1	2	up	Kif26b
81_92.1307	Lamp5 Pax6	Lamp5 Egln3_1	1	2	up	Col19a1
81_92.1309	Lamp5 Pax6	Lamp5 Egln3_1	1	2	up	Trpm3
81_92.1310	Lamp5 Pax6	Lamp5 Egln3_1	1	2	up	Coro2b
81_92.1314	Lamp5 Pax6	Lamp5 Egln3_1	1	2	up	Il34
81_92.1315	Lamp5 Pax6	Lamp5 Egln3_1	1	2	up	Pla2g4e
81_92.1317	Lamp5 Pax6	Lamp5 Egln3_1	1	2	up	Abcd4
81_92.1321	Lamp5 Pax6	Lamp5 Egln3_1	1	2	up	Rnf180
81_92.1327	Lamp5 Pax6	Lamp5 Egln3_1	1	2	up	Kcnj9
81_92.1330	Lamp5 Pax6	Lamp5 Egln3_1	1	2	up	Kcnk2
81_92.1331	Lamp5 Pax6	Lamp5 Egln3_1	1	2	up	Slitrk5
81_92.1332	Lamp5 Pax6	Lamp5 Egln3_1	1	2	up	Myo1d
81_92.1335	Lamp5 Pax6	Lamp5 Egln3_1	1	2	up	Ccdc136
81_92.1352	Lamp5 Pax6	Lamp5 Egln3_1	1	2	up	Galnt16
81_92.1354	Lamp5 Pax6	Lamp5 Egln3_1	1	2	up	Abcg1
81_92.1355	Lamp5 Pax6	Lamp5 Egln3_1	1	2	up	Nim1k
81_92.1360	Lamp5 Pax6	Lamp5 Egln3_1	1	2	up	Plekho1
81_92.1363	Lamp5 Pax6	Lamp5 Egln3_1	1	2	up	Zbtb46
81_92.1381	Lamp5 Pax6	Lamp5 Egln3_1	1	2	up	Glce
81_92.1382	Lamp5 Pax6	Lamp5 Egln3_1	1	2	up	Arhgef25
81_92.1384	Lamp5 Pax6	Lamp5 Egln3_1	1	2	up	Slco3a1
81_92.1388	Lamp5 Pax6	Lamp5 Egln3_1	1	2	up	AI593442
81_92.1391	Lamp5 Pax6	Lamp5 Egln3_1	1	2	up	A230050P20Rik
81_92.1395	Lamp5 Pax6	Lamp5 Egln3_1	1	2	up	Arxes1
81_92.1401	Lamp5 Pax6	Lamp5 Egln3_1	1	2	up	Dpysl3
81_92.1402	Lamp5 Pax6	Lamp5 Egln3_1	1	2	up	Ccdc138
81_92.1403	Lamp5 Pax6	Lamp5 Egln3_1	1	2	up	Capns1
81_92.1406	Lamp5 Pax6	Lamp5 Egln3_1	1	2	up	Plec
81_92.1410	Lamp5 Pax6	Lamp5 Egln3_1	1	2	up	Sh3pxd2a
81_92.1422	Lamp5 Pax6	Lamp5 Egln3_1	1	2	up	Sytl2
81_92.1427	Lamp5 Pax6	Lamp5 Egln3_1	1	2	up	Slc27a1
81_92.1437	Lamp5 Pax6	Lamp5 Egln3_1	1	2	up	Prmt2
81_92.1439	Lamp5 Pax6	Lamp5 Egln3_1	1	2	up	Sdc2
81_92.1443	Lamp5 Pax6	Lamp5 Egln3_1	1	2	up	Zbtb18
81_92.1452	Lamp5 Pax6	Lamp5 Egln3_1	1	2	up	Ppp1r1a
81_92.1454	Lamp5 Pax6	Lamp5 Egln3_1	1	2	up	Cyth3
81_92.1461	Lamp5 Pax6	Lamp5 Egln3_1	1	2	up	Sec14l1
81_92.1478	Lamp5 Pax6	Lamp5 Egln3_1	1	2	down	Bcas1
81_92.1479	Lamp5 Pax6	Lamp5 Egln3_1	1	2	down	Enpp6
81_92.1480	Lamp5 Pax6	Lamp5 Egln3_1	1	2	down	9630013A20Rik
81_92.1481	Lamp5 Pax6	Lamp5 Egln3_1	1	2	down	Gjc3
81_92.1482	Lamp5 Pax6	Lamp5 Egln3_1	1	2	down	Tcf7l2
81_92.1483	Lamp5 Pax6	Lamp5 Egln3_1	1	2	down	Sox10
81_92.1484	Lamp5 Pax6	Lamp5 Egln3_1	1	2	down	St18
81_92.1485	Lamp5 Pax6	Lamp5 Egln3_1	1	2	down	Mag
81_92.1486	Lamp5 Pax6	Lamp5 Egln3_1	1	2	down	Plxnb3
81_92.1487	Lamp5 Pax6	Lamp5 Egln3_1	1	2	down	Bfsp2
81_92.1488	Lamp5 Pax6	Lamp5 Egln3_1	1	2	down	Cldn11
81_92.1489	Lamp5 Pax6	Lamp5 Egln3_1	1	2	down	Tns3
81_92.1490	Lamp5 Pax6	Lamp5 Egln3_1	1	2	down	Ugt8a
81_92.1491	Lamp5 Pax6	Lamp5 Egln3_1	1	2	down	Cd9
81_92.1492	Lamp5 Pax6	Lamp5 Egln3_1	1	2	down	Itpr2
81_92.1493	Lamp5 Pax6	Lamp5 Egln3_1	1	2	down	Bcan
81_92.1494	Lamp5 Pax6	Lamp5 Egln3_1	1	2	down	Plekhg1
81_92.1495	Lamp5 Pax6	Lamp5 Egln3_1	1	2	down	Cdh20
81_92.1496	Lamp5 Pax6	Lamp5 Egln3_1	1	2	down	Cnp
81_92.1497	Lamp5 Pax6	Lamp5 Egln3_1	1	2	down	Nckap5
81_92.1498	Lamp5 Pax6	Lamp5 Egln3_1	1	2	down	Lgi3
81_92.1499	Lamp5 Pax6	Lamp5 Egln3_1	1	2	down	Gpr17
81_92.1500	Lamp5 Pax6	Lamp5 Egln3_1	1	2	down	Kif19a
81_92.1501	Lamp5 Pax6	Lamp5 Egln3_1	1	2	down	Fa2h
81_92.1502	Lamp5 Pax6	Lamp5 Egln3_1	1	2	down	Rhbdl2
81_92.1503	Lamp5 Pax6	Lamp5 Egln3_1	1	2	down	Neu4
81_92.1504	Lamp5 Pax6	Lamp5 Egln3_1	1	2	down	Tcf7l1
81_92.1505	Lamp5 Pax6	Lamp5 Egln3_1	1	2	down	1700047M11Rik
81_92.1506	Lamp5 Pax6	Lamp5 Egln3_1	1	2	down	Mroh3
81_92.1507	Lamp5 Pax6	Lamp5 Egln3_1	1	2	down	Rnf122
81_92.1508	Lamp5 Pax6	Lamp5 Egln3_1	1	2	down	Zfp488
81_92.1509	Lamp5 Pax6	Lamp5 Egln3_1	1	2	down	Myrf
81_92.1510	Lamp5 Pax6	Lamp5 Egln3_1	1	2	down	Sox6
81_92.1511	Lamp5 Pax6	Lamp5 Egln3_1	1	2	down	5730559C18Rik
81_92.1512	Lamp5 Pax6	Lamp5 Egln3_1	1	2	down	Parvb
81_92.1513	Lamp5 Pax6	Lamp5 Egln3_1	1	2	down	Olig2
81_92.1514	Lamp5 Pax6	Lamp5 Egln3_1	1	2	down	Gramd3
81_92.1515	Lamp5 Pax6	Lamp5 Egln3_1	1	2	down	Col9a3
81_92.1516	Lamp5 Pax6	Lamp5 Egln3_1	1	2	down	Ddc
81_92.1517	Lamp5 Pax6	Lamp5 Egln3_1	1	2	down	Afap1l2
81_92.1518	Lamp5 Pax6	Lamp5 Egln3_1	1	2	down	Bmp4
81_92.1519	Lamp5 Pax6	Lamp5 Egln3_1	1	2	down	Lims2
81_92.1520	Lamp5 Pax6	Lamp5 Egln3_1	1	2	down	Gpr37l1
81_92.1521	Lamp5 Pax6	Lamp5 Egln3_1	1	2	down	Rinl
81_92.1522	Lamp5 Pax6	Lamp5 Egln3_1	1	2	down	Adamts4
81_92.1523	Lamp5 Pax6	Lamp5 Egln3_1	1	2	down	Rassf10
81_92.1524	Lamp5 Pax6	Lamp5 Egln3_1	1	2	down	Erbb4
81_92.1525	Lamp5 Pax6	Lamp5 Egln3_1	1	2	down	Olig1
81_92.1526	Lamp5 Pax6	Lamp5 Egln3_1	1	2	down	Prkcq
81_92.1527	Lamp5 Pax6	Lamp5 Egln3_1	1	2	down	Cobll1
81_92.1528	Lamp5 Pax6	Lamp5 Egln3_1	1	2	down	Scrg1
81_92.1529	Lamp5 Pax6	Lamp5 Egln3_1	1	2	down	Mpzl1
81_92.1530	Lamp5 Pax6	Lamp5 Egln3_1	1	2	down	Srpk3
81_92.1531	Lamp5 Pax6	Lamp5 Egln3_1	1	2	down	4932435O22Rik
81_92.1532	Lamp5 Pax6	Lamp5 Egln3_1	1	2	down	Eya2
81_92.1533	Lamp5 Pax6	Lamp5 Egln3_1	1	2	down	Mog
81_92.1534	Lamp5 Pax6	Lamp5 Egln3_1	1	2	down	Ttyh2
81_92.1535	Lamp5 Pax6	Lamp5 Egln3_1	1	2	down	Prima1
81_92.1536	Lamp5 Pax6	Lamp5 Egln3_1	1	2	down	Kank1
81_92.1537	Lamp5 Pax6	Lamp5 Egln3_1	1	2	down	Kcnj10
81_92.1538	Lamp5 Pax6	Lamp5 Egln3_1	1	2	down	Zfp536
81_92.1539	Lamp5 Pax6	Lamp5 Egln3_1	1	2	down	Brca1
81_92.1540	Lamp5 Pax6	Lamp5 Egln3_1	1	2	down	Dock6
81_92.1541	Lamp5 Pax6	Lamp5 Egln3_1	1	2	down	Chst8
81_92.1542	Lamp5 Pax6	Lamp5 Egln3_1	1	2	down	Pllp
81_92.1543	Lamp5 Pax6	Lamp5 Egln3_1	1	2	down	Gab1
81_92.1544	Lamp5 Pax6	Lamp5 Egln3_1	1	2	down	Vcan
81_92.1545	Lamp5 Pax6	Lamp5 Egln3_1	1	2	down	Mob3b
81_92.1546	Lamp5 Pax6	Lamp5 Egln3_1	1	2	down	Prom1
81_92.1547	Lamp5 Pax6	Lamp5 Egln3_1	1	2	down	Hhip
81_92.1548	Lamp5 Pax6	Lamp5 Egln3_1	1	2	down	Sox4
81_92.1549	Lamp5 Pax6	Lamp5 Egln3_1	1	2	down	S100a16
81_92.1550	Lamp5 Pax6	Lamp5 Egln3_1	1	2	down	Wipf1
81_92.1551	Lamp5 Pax6	Lamp5 Egln3_1	1	2	down	Tspan15
81_92.1552	Lamp5 Pax6	Lamp5 Egln3_1	1	2	down	Abtb2
81_92.1553	Lamp5 Pax6	Lamp5 Egln3_1	1	2	down	Gatm
81_92.1554	Lamp5 Pax6	Lamp5 Egln3_1	1	2	down	Chst3
81_92.1555	Lamp5 Pax6	Lamp5 Egln3_1	1	2	down	Chd7
81_92.1556	Lamp5 Pax6	Lamp5 Egln3_1	1	2	down	Asap3
81_92.1557	Lamp5 Pax6	Lamp5 Egln3_1	1	2	down	Nav1
81_92.1558	Lamp5 Pax6	Lamp5 Egln3_1	1	2	down	Sh3bp4
81_92.1559	Lamp5 Pax6	Lamp5 Egln3_1	1	2	down	Gltp
81_92.1560	Lamp5 Pax6	Lamp5 Egln3_1	1	2	down	Igsf11
81_92.1561	Lamp5 Pax6	Lamp5 Egln3_1	1	2	down	Pld1
81_92.1562	Lamp5 Pax6	Lamp5 Egln3_1	1	2	down	S100a1
81_92.1563	Lamp5 Pax6	Lamp5 Egln3_1	1	2	down	Arhgef10
81_92.1564	Lamp5 Pax6	Lamp5 Egln3_1	1	2	down	Gal3st1
81_92.1565	Lamp5 Pax6	Lamp5 Egln3_1	1	2	down	D16Ertd472e
81_92.1566	Lamp5 Pax6	Lamp5 Egln3_1	1	2	down	Arhgap24
81_92.1567	Lamp5 Pax6	Lamp5 Egln3_1	1	2	down	Rnd2
81_92.1568	Lamp5 Pax6	Lamp5 Egln3_1	1	2	down	Soga1
81_92.1569	Lamp5 Pax6	Lamp5 Egln3_1	1	2	down	Tfeb
81_92.1570	Lamp5 Pax6	Lamp5 Egln3_1	1	2	down	Phldb1
81_92.1571	Lamp5 Pax6	Lamp5 Egln3_1	1	2	down	Sox2
81_92.1572	Lamp5 Pax6	Lamp5 Egln3_1	1	2	down	4930444A19Rik
81_92.1573	Lamp5 Pax6	Lamp5 Egln3_1	1	2	down	Lhfpl2
81_92.1574	Lamp5 Pax6	Lamp5 Egln3_1	1	2	down	Bend7
81_92.1575	Lamp5 Pax6	Lamp5 Egln3_1	1	2	down	Lrp4
81_92.1576	Lamp5 Pax6	Lamp5 Egln3_1	1	2	down	Arhgap31
81_92.1577	Lamp5 Pax6	Lamp5 Egln3_1	1	2	down	Sema3d
81_92.1578	Lamp5 Pax6	Lamp5 Egln3_1	1	2	down	Mycl
81_92.1579	Lamp5 Pax6	Lamp5 Egln3_1	1	2	down	Jam2
81_92.1580	Lamp5 Pax6	Lamp5 Egln3_1	1	2	down	Man1c1
81_92.1581	Lamp5 Pax6	Lamp5 Egln3_1	1	2	down	S100a13
81_92.1582	Lamp5 Pax6	Lamp5 Egln3_1	1	2	down	Tgfa
81_92.1583	Lamp5 Pax6	Lamp5 Egln3_1	1	2	down	Zfp516
81_92.1584	Lamp5 Pax6	Lamp5 Egln3_1	1	2	down	Fam163a
81_92.1585	Lamp5 Pax6	Lamp5 Egln3_1	1	2	down	Slc6a1
81_92.1586	Lamp5 Pax6	Lamp5 Egln3_1	1	2	down	Cald1
81_92.1587	Lamp5 Pax6	Lamp5 Egln3_1	1	2	down	Dock10
81_92.1588	Lamp5 Pax6	Lamp5 Egln3_1	1	2	down	Enpp2
81_92.1589	Lamp5 Pax6	Lamp5 Egln3_1	1	2	down	Prtg
81_92.1590	Lamp5 Pax6	Lamp5 Egln3_1	1	2	down	Tspan2
81_92.1591	Lamp5 Pax6	Lamp5 Egln3_1	1	2	down	Sema6a
81_92.1592	Lamp5 Pax6	Lamp5 Egln3_1	1	2	down	Cpm
81_92.1593	Lamp5 Pax6	Lamp5 Egln3_1	1	2	down	Tns1
81_92.1594	Lamp5 Pax6	Lamp5 Egln3_1	1	2	down	Rnf144a
81_92.1595	Lamp5 Pax6	Lamp5 Egln3_1	1	2	down	Prkd3
81_92.1596	Lamp5 Pax6	Lamp5 Egln3_1	1	2	down	Casp3
81_92.1598	Lamp5 Pax6	Lamp5 Egln3_1	1	2	down	Ptprz1
81_92.1599	Lamp5 Pax6	Lamp5 Egln3_1	1	2	down	Serpine2
81_92.1600	Lamp5 Pax6	Lamp5 Egln3_1	1	2	down	Fbn2
81_92.1601	Lamp5 Pax6	Lamp5 Egln3_1	1	2	down	Limd1
81_92.1604	Lamp5 Pax6	Lamp5 Egln3_1	1	2	down	Parm1
81_92.1605	Lamp5 Pax6	Lamp5 Egln3_1	1	2	down	Wls
81_92.1606	Lamp5 Pax6	Lamp5 Egln3_1	1	2	down	Bcar1
81_92.1607	Lamp5 Pax6	Lamp5 Egln3_1	1	2	down	Tmbim1
81_92.1608	Lamp5 Pax6	Lamp5 Egln3_1	1	2	down	Kctd4
81_92.1609	Lamp5 Pax6	Lamp5 Egln3_1	1	2	down	Pard6g
81_92.1610	Lamp5 Pax6	Lamp5 Egln3_1	1	2	down	Thsd4
81_92.1611	Lamp5 Pax6	Lamp5 Egln3_1	1	2	down	Bcas1os2
81_92.1612	Lamp5 Pax6	Lamp5 Egln3_1	1	2	down	Cnksr3
81_92.1613	Lamp5 Pax6	Lamp5 Egln3_1	1	2	down	Plp1
81_92.1614	Lamp5 Pax6	Lamp5 Egln3_1	1	2	down	Dct
81_92.1615	Lamp5 Pax6	Lamp5 Egln3_1	1	2	down	1700042O10Rik
81_92.1616	Lamp5 Pax6	Lamp5 Egln3_1	1	2	down	Col9a1
81_92.1617	Lamp5 Pax6	Lamp5 Egln3_1	1	2	down	Plekhf1
81_92.1618	Lamp5 Pax6	Lamp5 Egln3_1	1	2	down	Chn2
81_92.1619	Lamp5 Pax6	Lamp5 Egln3_1	1	2	down	Mbp
81_92.1620	Lamp5 Pax6	Lamp5 Egln3_1	1	2	down	Pik3r3
81_92.1621	Lamp5 Pax6	Lamp5 Egln3_1	1	2	down	Tmem88b
81_92.1622	Lamp5 Pax6	Lamp5 Egln3_1	1	2	down	Ppfibp1
81_92.1623	Lamp5 Pax6	Lamp5 Egln3_1	1	2	down	Sox8
81_92.1624	Lamp5 Pax6	Lamp5 Egln3_1	1	2	down	Ust
81_92.1625	Lamp5 Pax6	Lamp5 Egln3_1	1	2	down	Carhsp1
81_92.1626	Lamp5 Pax6	Lamp5 Egln3_1	1	2	down	Tril
81_92.1627	Lamp5 Pax6	Lamp5 Egln3_1	1	2	down	Elovl7
81_92.1629	Lamp5 Pax6	Lamp5 Egln3_1	1	2	down	Pycr1
81_92.1630	Lamp5 Pax6	Lamp5 Egln3_1	1	2	down	Cyp27a1
81_92.1631	Lamp5 Pax6	Lamp5 Egln3_1	1	2	down	Metrn
81_92.1632	Lamp5 Pax6	Lamp5 Egln3_1	1	2	down	Cdk18
81_92.1634	Lamp5 Pax6	Lamp5 Egln3_1	1	2	down	Arpc1b
81_92.1635	Lamp5 Pax6	Lamp5 Egln3_1	1	2	down	A930009A15Rik
81_92.1636	Lamp5 Pax6	Lamp5 Egln3_1	1	2	down	Plekhg3
81_92.1637	Lamp5 Pax6	Lamp5 Egln3_1	1	2	down	Ptpro
81_92.1638	Lamp5 Pax6	Lamp5 Egln3_1	1	2	down	Ptger1
81_92.1640	Lamp5 Pax6	Lamp5 Egln3_1	1	2	down	Inppl1
81_92.1641	Lamp5 Pax6	Lamp5 Egln3_1	1	2	down	Maml2
81_92.1642	Lamp5 Pax6	Lamp5 Egln3_1	1	2	down	S100a6
81_92.1644	Lamp5 Pax6	Lamp5 Egln3_1	1	2	down	Gng5
81_92.1645	Lamp5 Pax6	Lamp5 Egln3_1	1	2	down	Klhl5
81_92.1646	Lamp5 Pax6	Lamp5 Egln3_1	1	2	down	Snx18
81_92.1647	Lamp5 Pax6	Lamp5 Egln3_1	1	2	down	Frmd4b
81_92.1649	Lamp5 Pax6	Lamp5 Egln3_1	1	2	down	Stard13
81_92.1650	Lamp5 Pax6	Lamp5 Egln3_1	1	2	down	Cyp2j6
81_92.1651	Lamp5 Pax6	Lamp5 Egln3_1	1	2	down	Traf4
81_92.1652	Lamp5 Pax6	Lamp5 Egln3_1	1	2	down	Ptprm
81_92.1653	Lamp5 Pax6	Lamp5 Egln3_1	1	2	down	Sorbs3
81_92.1654	Lamp5 Pax6	Lamp5 Egln3_1	1	2	down	Shc4
81_92.1655	Lamp5 Pax6	Lamp5 Egln3_1	1	2	down	Ick
81_92.1656	Lamp5 Pax6	Lamp5 Egln3_1	1	2	down	Marcksl1
81_92.1657	Lamp5 Pax6	Lamp5 Egln3_1	1	2	down	Pacs2
81_92.1660	Lamp5 Pax6	Lamp5 Egln3_1	1	2	down	Ltbp1
81_92.1661	Lamp5 Pax6	Lamp5 Egln3_1	1	2	down	Irs1
81_92.1662	Lamp5 Pax6	Lamp5 Egln3_1	1	2	down	Pdlim5
81_92.1664	Lamp5 Pax6	Lamp5 Egln3_1	1	2	down	Zfp608
81_92.1665	Lamp5 Pax6	Lamp5 Egln3_1	1	2	down	Vldlr
81_92.1667	Lamp5 Pax6	Lamp5 Egln3_1	1	2	down	Zfp462
81_92.1668	Lamp5 Pax6	Lamp5 Egln3_1	1	2	down	Rffl
81_92.1669	Lamp5 Pax6	Lamp5 Egln3_1	1	2	down	Cux2
81_92.1670	Lamp5 Pax6	Lamp5 Egln3_1	1	2	down	Bmp1
81_92.1671	Lamp5 Pax6	Lamp5 Egln3_1	1	2	down	Timp3
81_92.1672	Lamp5 Pax6	Lamp5 Egln3_1	1	2	down	Tjp2
81_92.1673	Lamp5 Pax6	Lamp5 Egln3_1	1	2	down	Timp4
81_92.1674	Lamp5 Pax6	Lamp5 Egln3_1	1	2	down	Gpr146
81_92.1678	Lamp5 Pax6	Lamp5 Egln3_1	1	2	down	Cers2
81_92.1680	Lamp5 Pax6	Lamp5 Egln3_1	1	2	down	Serinc5
81_92.1681	Lamp5 Pax6	Lamp5 Egln3_1	1	2	down	Pard3b
81_92.1682	Lamp5 Pax6	Lamp5 Egln3_1	1	2	down	Orai1
81_92.1686	Lamp5 Pax6	Lamp5 Egln3_1	1	2	down	Tmem163
81_92.1687	Lamp5 Pax6	Lamp5 Egln3_1	1	2	down	5830418P13Rik
81_92.1688	Lamp5 Pax6	Lamp5 Egln3_1	1	2	down	2610035D17Rik
81_92.1689	Lamp5 Pax6	Lamp5 Egln3_1	1	2	down	Fyn
81_92.1690	Lamp5 Pax6	Lamp5 Egln3_1	1	2	down	4930452G13Rik
81_92.1691	Lamp5 Pax6	Lamp5 Egln3_1	1	2	down	Qk
81_92.1692	Lamp5 Pax6	Lamp5 Egln3_1	1	2	down	Taldo1
81_92.1693	Lamp5 Pax6	Lamp5 Egln3_1	1	2	down	Tmem108
81_92.1694	Lamp5 Pax6	Lamp5 Egln3_1	1	2	down	S100a3
81_92.1695	Lamp5 Pax6	Lamp5 Egln3_1	1	2	down	Pdcd4
81_92.1697	Lamp5 Pax6	Lamp5 Egln3_1	1	2	down	Plcl1
81_92.1699	Lamp5 Pax6	Lamp5 Egln3_1	1	2	down	Sh3rf1
81_92.1700	Lamp5 Pax6	Lamp5 Egln3_1	1	2	down	Tubb4a
81_92.1701	Lamp5 Pax6	Lamp5 Egln3_1	1	2	down	Slc1a1
81_92.1702	Lamp5 Pax6	Lamp5 Egln3_1	1	2	down	Cd82
81_92.1703	Lamp5 Pax6	Lamp5 Egln3_1	1	2	down	Ptgds
81_92.1705	Lamp5 Pax6	Lamp5 Egln3_1	1	2	down	Nkx2-2
81_92.1706	Lamp5 Pax6	Lamp5 Egln3_1	1	2	down	Sgk2
81_92.1707	Lamp5 Pax6	Lamp5 Egln3_1	1	2	down	Nkx6-2
81_92.1708	Lamp5 Pax6	Lamp5 Egln3_1	1	2	down	Tmcc3
81_92.1709	Lamp5 Pax6	Lamp5 Egln3_1	1	2	down	Mfsd2a
81_92.1712	Lamp5 Pax6	Lamp5 Egln3_1	1	2	down	Mcam
81_92.1713	Lamp5 Pax6	Lamp5 Egln3_1	1	2	down	Cmtm5
81_92.1714	Lamp5 Pax6	Lamp5 Egln3_1	1	2	down	Ppfibp2
81_92.1715	Lamp5 Pax6	Lamp5 Egln3_1	1	2	down	Efs
81_92.1716	Lamp5 Pax6	Lamp5 Egln3_1	1	2	down	Arhgef28
81_92.1717	Lamp5 Pax6	Lamp5 Egln3_1	1	2	down	Kif26a
81_92.1718	Lamp5 Pax6	Lamp5 Egln3_1	1	2	down	Hist1h2bc
81_92.1719	Lamp5 Pax6	Lamp5 Egln3_1	1	2	down	Sh3d19
81_92.1720	Lamp5 Pax6	Lamp5 Egln3_1	1	2	down	Luzp2
81_92.1722	Lamp5 Pax6	Lamp5 Egln3_1	1	2	down	Fabp7
81_92.1723	Lamp5 Pax6	Lamp5 Egln3_1	1	2	down	Pim3
81_92.1724	Lamp5 Pax6	Lamp5 Egln3_1	1	2	down	Cbfb
81_92.1725	Lamp5 Pax6	Lamp5 Egln3_1	1	2	down	Csrp1
81_92.1726	Lamp5 Pax6	Lamp5 Egln3_1	1	2	down	Creb3l2
81_92.1728	Lamp5 Pax6	Lamp5 Egln3_1	1	2	down	Lima1
81_92.1730	Lamp5 Pax6	Lamp5 Egln3_1	1	2	down	Npas3
81_92.1731	Lamp5 Pax6	Lamp5 Egln3_1	1	2	down	Smox
81_92.1732	Lamp5 Pax6	Lamp5 Egln3_1	1	2	down	Capn5
81_92.1734	Lamp5 Pax6	Lamp5 Egln3_1	1	2	down	Cdk4
81_92.1735	Lamp5 Pax6	Lamp5 Egln3_1	1	2	down	Tubb2b
81_92.1737	Lamp5 Pax6	Lamp5 Egln3_1	1	2	down	Tunar
81_92.1739	Lamp5 Pax6	Lamp5 Egln3_1	1	2	down	Barx2
81_92.1740	Lamp5 Pax6	Lamp5 Egln3_1	1	2	down	Asrgl1
81_92.1741	Lamp5 Pax6	Lamp5 Egln3_1	1	2	down	Fam19a5
81_92.1743	Lamp5 Pax6	Lamp5 Egln3_1	1	2	down	Syde2
81_92.1744	Lamp5 Pax6	Lamp5 Egln3_1	1	2	down	Cpq
81_92.1746	Lamp5 Pax6	Lamp5 Egln3_1	1	2	down	Smad3
81_92.1747	Lamp5 Pax6	Lamp5 Egln3_1	1	2	down	Lrrc42
81_92.1748	Lamp5 Pax6	Lamp5 Egln3_1	1	2	down	Ampd3
81_92.1749	Lamp5 Pax6	Lamp5 Egln3_1	1	2	down	Eps8
81_92.1750	Lamp5 Pax6	Lamp5 Egln3_1	1	2	down	Pnpla3
81_92.1752	Lamp5 Pax6	Lamp5 Egln3_1	1	2	down	1190002N15Rik
81_92.1753	Lamp5 Pax6	Lamp5 Egln3_1	1	2	down	Tanc1
81_92.1757	Lamp5 Pax6	Lamp5 Egln3_1	1	2	down	Fat1
81_92.1758	Lamp5 Pax6	Lamp5 Egln3_1	1	2	down	Adamts17
81_92.1759	Lamp5 Pax6	Lamp5 Egln3_1	1	2	down	Clic4
81_92.1760	Lamp5 Pax6	Lamp5 Egln3_1	1	2	down	Ikzf2
81_92.1762	Lamp5 Pax6	Lamp5 Egln3_1	1	2	down	Yes1
81_92.1763	Lamp5 Pax6	Lamp5 Egln3_1	1	2	down	Akap13
81_92.1764	Lamp5 Pax6	Lamp5 Egln3_1	1	2	down	Tesk2
81_92.1765	Lamp5 Pax6	Lamp5 Egln3_1	1	2	down	Ttc28
81_92.1766	Lamp5 Pax6	Lamp5 Egln3_1	1	2	down	Appl2
81_93.1	Lamp5 Pax6	Lamp5 Egln3_1	1	2	up	Chrm3
81_93.2	Lamp5 Pax6	Lamp5 Egln3_1	1	2	up	Satb2
81_93.3	Lamp5 Pax6	Lamp5 Egln3_1	1	2	up	Bmpr1b
81_93.4	Lamp5 Pax6	Lamp5 Egln3_1	1	2	up	Sulf1
81_93.5	Lamp5 Pax6	Lamp5 Egln3_1	1	2	up	Hs3st2
81_93.6	Lamp5 Pax6	Lamp5 Egln3_1	1	2	up	Rai14
81_93.7	Lamp5 Pax6	Lamp5 Egln3_1	1	2	up	Sdk2
81_93.8	Lamp5 Pax6	Lamp5 Egln3_1	1	2	up	Tenm2
81_93.9	Lamp5 Pax6	Lamp5 Egln3_1	1	2	up	Kcnip3
81_93.10	Lamp5 Pax6	Lamp5 Egln3_1	1	2	up	Grm8
81_93.11	Lamp5 Pax6	Lamp5 Egln3_1	1	2	up	Nrg3os
81_93.12	Lamp5 Pax6	Lamp5 Egln3_1	1	2	up	Oprm1
81_93.13	Lamp5 Pax6	Lamp5 Egln3_1	1	2	up	Frmpd4
81_93.14	Lamp5 Pax6	Lamp5 Egln3_1	1	2	up	Grin2b
81_93.15	Lamp5 Pax6	Lamp5 Egln3_1	1	2	up	Hs3st4
81_93.16	Lamp5 Pax6	Lamp5 Egln3_1	1	2	up	Cntnap2
81_93.17	Lamp5 Pax6	Lamp5 Egln3_1	1	2	up	Celf4
81_93.18	Lamp5 Pax6	Lamp5 Egln3_1	1	2	up	Dlgap2
81_93.19	Lamp5 Pax6	Lamp5 Egln3_1	1	2	up	Dnajc6
81_93.20	Lamp5 Pax6	Lamp5 Egln3_1	1	2	up	Slc24a2
81_93.21	Lamp5 Pax6	Lamp5 Egln3_1	1	2	up	Rbfox3
81_93.22	Lamp5 Pax6	Lamp5 Egln3_1	1	2	up	Spock1
81_93.23	Lamp5 Pax6	Lamp5 Egln3_1	1	2	up	Gabrg3
81_93.24	Lamp5 Pax6	Lamp5 Egln3_1	1	2	up	Unc80
81_93.25	Lamp5 Pax6	Lamp5 Egln3_1	1	2	up	Nxph3
81_93.26	Lamp5 Pax6	Lamp5 Egln3_1	1	2	up	A830018L16Rik
81_93.27	Lamp5 Pax6	Lamp5 Egln3_1	1	2	up	Zfp385b
81_93.28	Lamp5 Pax6	Lamp5 Egln3_1	1	2	up	Mctp1
81_93.29	Lamp5 Pax6	Lamp5 Egln3_1	1	2	up	Pde1a
81_93.30	Lamp5 Pax6	Lamp5 Egln3_1	1	2	up	Gpr158
81_93.31	Lamp5 Pax6	Lamp5 Egln3_1	1	2	up	Hcn1
81_93.32	Lamp5 Pax6	Lamp5 Egln3_1	1	2	up	Ctgf
81_93.33	Lamp5 Pax6	Lamp5 Egln3_1	1	2	up	Dync1i1
81_93.34	Lamp5 Pax6	Lamp5 Egln3_1	1	2	up	Mgat4c
81_93.35	Lamp5 Pax6	Lamp5 Egln3_1	1	2	up	Tenm1
81_93.36	Lamp5 Pax6	Lamp5 Egln3_1	1	2	up	Dlc1
81_93.37	Lamp5 Pax6	Lamp5 Egln3_1	1	2	up	Clic5
81_93.38	Lamp5 Pax6	Lamp5 Egln3_1	1	2	up	Foxp2
81_93.39	Lamp5 Pax6	Lamp5 Egln3_1	1	2	up	Ryr2
81_93.40	Lamp5 Pax6	Lamp5 Egln3_1	1	2	up	Slc4a10
81_93.41	Lamp5 Pax6	Lamp5 Egln3_1	1	2	up	Krt80
81_93.42	Lamp5 Pax6	Lamp5 Egln3_1	1	2	up	Caln1
81_93.43	Lamp5 Pax6	Lamp5 Egln3_1	1	2	up	Ano3
81_93.44	Lamp5 Pax6	Lamp5 Egln3_1	1	2	up	Adcy2
81_93.45	Lamp5 Pax6	Lamp5 Egln3_1	1	2	up	Chl1
81_93.46	Lamp5 Pax6	Lamp5 Egln3_1	1	2	up	Agbl4
81_93.47	Lamp5 Pax6	Lamp5 Egln3_1	1	2	up	Hecw1
81_93.48	Lamp5 Pax6	Lamp5 Egln3_1	1	2	up	Elavl2
81_93.49	Lamp5 Pax6	Lamp5 Egln3_1	1	2	up	Atp2b4
81_93.50	Lamp5 Pax6	Lamp5 Egln3_1	1	2	up	Bcl11a
81_93.51	Lamp5 Pax6	Lamp5 Egln3_1	1	2	up	Fam135b
81_93.52	Lamp5 Pax6	Lamp5 Egln3_1	1	2	up	Gas7
81_93.53	Lamp5 Pax6	Lamp5 Egln3_1	1	2	up	Serpini1
81_93.54	Lamp5 Pax6	Lamp5 Egln3_1	1	2	up	Stmn2
81_93.55	Lamp5 Pax6	Lamp5 Egln3_1	1	2	up	Ablim1
81_93.56	Lamp5 Pax6	Lamp5 Egln3_1	1	2	up	Nptx1
81_93.57	Lamp5 Pax6	Lamp5 Egln3_1	1	2	up	Nrp1
81_93.58	Lamp5 Pax6	Lamp5 Egln3_1	1	2	up	Tmem178
81_93.59	Lamp5 Pax6	Lamp5 Egln3_1	1	2	up	Ly6h
81_93.60	Lamp5 Pax6	Lamp5 Egln3_1	1	2	up	Bcl11b
81_93.61	Lamp5 Pax6	Lamp5 Egln3_1	1	2	up	Itpr1
81_93.62	Lamp5 Pax6	Lamp5 Egln3_1	1	2	up	Gda
81_93.63	Lamp5 Pax6	Lamp5 Egln3_1	1	2	up	Prss12
81_93.64	Lamp5 Pax6	Lamp5 Egln3_1	1	2	up	Ipcef1
81_93.65	Lamp5 Pax6	Lamp5 Egln3_1	1	2	up	Pitpnc1
81_93.66	Lamp5 Pax6	Lamp5 Egln3_1	1	2	up	Epha5
81_93.67	Lamp5 Pax6	Lamp5 Egln3_1	1	2	up	Arhgap25
81_93.68	Lamp5 Pax6	Lamp5 Egln3_1	1	2	up	Peg3
81_93.69	Lamp5 Pax6	Lamp5 Egln3_1	1	2	up	Plcl2
81_93.70	Lamp5 Pax6	Lamp5 Egln3_1	1	2	up	Tbr1
81_93.71	Lamp5 Pax6	Lamp5 Egln3_1	1	2	up	Syt6
81_93.72	Lamp5 Pax6	Lamp5 Egln3_1	1	2	up	Neurod6
81_93.73	Lamp5 Pax6	Lamp5 Egln3_1	1	2	up	Slc35f4
81_93.74	Lamp5 Pax6	Lamp5 Egln3_1	1	2	up	Grm3
81_93.75	Lamp5 Pax6	Lamp5 Egln3_1	1	2	up	Adcy1
81_93.76	Lamp5 Pax6	Lamp5 Egln3_1	1	2	up	B230209E15Rik
81_93.77	Lamp5 Pax6	Lamp5 Egln3_1	1	2	up	Kcnmb4
81_93.78	Lamp5 Pax6	Lamp5 Egln3_1	1	2	up	Rasgef1a
81_93.79	Lamp5 Pax6	Lamp5 Egln3_1	1	2	up	Cacng2
81_93.80	Lamp5 Pax6	Lamp5 Egln3_1	1	2	up	Galnt9
81_93.81	Lamp5 Pax6	Lamp5 Egln3_1	1	2	up	Col12a1
81_93.82	Lamp5 Pax6	Lamp5 Egln3_1	1	2	up	Ryr3
81_93.83	Lamp5 Pax6	Lamp5 Egln3_1	1	2	up	Neurod2
81_93.84	Lamp5 Pax6	Lamp5 Egln3_1	1	2	up	Ldb2
81_93.85	Lamp5 Pax6	Lamp5 Egln3_1	1	2	up	Elavl4
81_93.86	Lamp5 Pax6	Lamp5 Egln3_1	1	2	up	Diras2
81_93.87	Lamp5 Pax6	Lamp5 Egln3_1	1	2	up	Plxna2
81_93.88	Lamp5 Pax6	Lamp5 Egln3_1	1	2	up	Rgs6
81_93.89	Lamp5 Pax6	Lamp5 Egln3_1	1	2	up	Celf5
81_93.90	Lamp5 Pax6	Lamp5 Egln3_1	1	2	up	Hivep3
81_93.91	Lamp5 Pax6	Lamp5 Egln3_1	1	2	up	Adora1
81_93.92	Lamp5 Pax6	Lamp5 Egln3_1	1	2	up	Sh3rf3
81_93.93	Lamp5 Pax6	Lamp5 Egln3_1	1	2	up	Pcsk5
81_93.94	Lamp5 Pax6	Lamp5 Egln3_1	1	2	up	Rspo2
81_93.95	Lamp5 Pax6	Lamp5 Egln3_1	1	2	up	Ksr2
81_93.96	Lamp5 Pax6	Lamp5 Egln3_1	1	2	up	Ngef
81_93.97	Lamp5 Pax6	Lamp5 Egln3_1	1	2	up	Sez6
81_93.98	Lamp5 Pax6	Lamp5 Egln3_1	1	2	up	Slc38a1
81_93.99	Lamp5 Pax6	Lamp5 Egln3_1	1	2	up	Olfm3
81_93.100	Lamp5 Pax6	Lamp5 Egln3_1	1	2	up	Nrip3
81_93.101	Lamp5 Pax6	Lamp5 Egln3_1	1	2	up	Gabrb2
81_93.102	Lamp5 Pax6	Lamp5 Egln3_1	1	2	up	Ogfrl1
81_93.103	Lamp5 Pax6	Lamp5 Egln3_1	1	2	up	Usp29
81_93.105	Lamp5 Pax6	Lamp5 Egln3_1	1	2	up	Fam49a
81_93.106	Lamp5 Pax6	Lamp5 Egln3_1	1	2	up	Gabra5
81_93.107	Lamp5 Pax6	Lamp5 Egln3_1	1	2	up	Slc6a17
81_93.108	Lamp5 Pax6	Lamp5 Egln3_1	1	2	up	Htr1f
81_93.109	Lamp5 Pax6	Lamp5 Egln3_1	1	2	up	Kcnj6
81_93.110	Lamp5 Pax6	Lamp5 Egln3_1	1	2	up	Arap2
81_93.111	Lamp5 Pax6	Lamp5 Egln3_1	1	2	up	Prkag2
81_93.112	Lamp5 Pax6	Lamp5 Egln3_1	1	2	up	Galnt18
81_93.113	Lamp5 Pax6	Lamp5 Egln3_1	1	2	up	Fancd2
81_93.114	Lamp5 Pax6	Lamp5 Egln3_1	1	2	up	Sipa1l1
81_93.115	Lamp5 Pax6	Lamp5 Egln3_1	1	2	up	Garnl3
81_93.116	Lamp5 Pax6	Lamp5 Egln3_1	1	2	up	Rgs17
81_93.117	Lamp5 Pax6	Lamp5 Egln3_1	1	2	up	Svop
81_93.118	Lamp5 Pax6	Lamp5 Egln3_1	1	2	up	Slc8a2
81_93.119	Lamp5 Pax6	Lamp5 Egln3_1	1	2	up	Trhde
81_93.120	Lamp5 Pax6	Lamp5 Egln3_1	1	2	up	Fezf2
81_93.121	Lamp5 Pax6	Lamp5 Egln3_1	1	2	up	Ramp3
81_93.122	Lamp5 Pax6	Lamp5 Egln3_1	1	2	up	Fam81a
81_93.123	Lamp5 Pax6	Lamp5 Egln3_1	1	2	up	Srrm4
81_93.124	Lamp5 Pax6	Lamp5 Egln3_1	1	2	up	Trbc2
81_93.125	Lamp5 Pax6	Lamp5 Egln3_1	1	2	up	Ina
81_93.126	Lamp5 Pax6	Lamp5 Egln3_1	1	2	up	Rnf150
81_93.127	Lamp5 Pax6	Lamp5 Egln3_1	1	2	up	Etv5
81_93.128	Lamp5 Pax6	Lamp5 Egln3_1	1	2	up	Rab26
81_93.129	Lamp5 Pax6	Lamp5 Egln3_1	1	2	up	Chd3os
81_93.130	Lamp5 Pax6	Lamp5 Egln3_1	1	2	up	Cit
81_93.131	Lamp5 Pax6	Lamp5 Egln3_1	1	2	up	Kcnq2
81_93.133	Lamp5 Pax6	Lamp5 Egln3_1	1	2	up	Lmo3
81_93.134	Lamp5 Pax6	Lamp5 Egln3_1	1	2	up	Sel1l3
81_93.135	Lamp5 Pax6	Lamp5 Egln3_1	1	2	up	Hs3st5
81_93.136	Lamp5 Pax6	Lamp5 Egln3_1	1	2	up	Atp8a2
81_93.137	Lamp5 Pax6	Lamp5 Egln3_1	1	2	up	St3gal5
81_93.138	Lamp5 Pax6	Lamp5 Egln3_1	1	2	up	Dkk3
81_93.140	Lamp5 Pax6	Lamp5 Egln3_1	1	2	up	Gabrg2
81_93.141	Lamp5 Pax6	Lamp5 Egln3_1	1	2	up	Pou6f2
81_93.142	Lamp5 Pax6	Lamp5 Egln3_1	1	2	up	Ttc9b
81_93.143	Lamp5 Pax6	Lamp5 Egln3_1	1	2	up	Snph
81_93.144	Lamp5 Pax6	Lamp5 Egln3_1	1	2	up	Egfem1
81_93.145	Lamp5 Pax6	Lamp5 Egln3_1	1	2	up	Spred2
81_93.146	Lamp5 Pax6	Lamp5 Egln3_1	1	2	up	Shank1
81_93.147	Lamp5 Pax6	Lamp5 Egln3_1	1	2	up	Ptk2b
81_93.148	Lamp5 Pax6	Lamp5 Egln3_1	1	2	up	Klhl3
81_93.150	Lamp5 Pax6	Lamp5 Egln3_1	1	2	up	Fam163b
81_93.151	Lamp5 Pax6	Lamp5 Egln3_1	1	2	up	Ppp1r1b
81_93.152	Lamp5 Pax6	Lamp5 Egln3_1	1	2	up	Dapk1
81_93.153	Lamp5 Pax6	Lamp5 Egln3_1	1	2	up	Esrrg
81_93.155	Lamp5 Pax6	Lamp5 Egln3_1	1	2	up	Plxna4
81_93.156	Lamp5 Pax6	Lamp5 Egln3_1	1	2	up	Fxyd7
81_93.157	Lamp5 Pax6	Lamp5 Egln3_1	1	2	up	Lrfn2
81_93.158	Lamp5 Pax6	Lamp5 Egln3_1	1	2	up	Rimbp2
81_93.159	Lamp5 Pax6	Lamp5 Egln3_1	1	2	up	Zmat4
81_93.160	Lamp5 Pax6	Lamp5 Egln3_1	1	2	up	Mmp17
81_93.161	Lamp5 Pax6	Lamp5 Egln3_1	1	2	up	Lgi1
81_93.162	Lamp5 Pax6	Lamp5 Egln3_1	1	2	up	Kcnh1
81_93.163	Lamp5 Pax6	Lamp5 Egln3_1	1	2	up	Tmem132a
81_93.165	Lamp5 Pax6	Lamp5 Egln3_1	1	2	up	Ankrd33b
81_93.166	Lamp5 Pax6	Lamp5 Egln3_1	1	2	up	Prss35
81_93.167	Lamp5 Pax6	Lamp5 Egln3_1	1	2	up	Atp10a
81_93.168	Lamp5 Pax6	Lamp5 Egln3_1	1	2	up	Glra2
81_93.169	Lamp5 Pax6	Lamp5 Egln3_1	1	2	up	Fhl2
81_93.170	Lamp5 Pax6	Lamp5 Egln3_1	1	2	up	Hs6st2
81_93.171	Lamp5 Pax6	Lamp5 Egln3_1	1	2	up	St6gal2
81_93.172	Lamp5 Pax6	Lamp5 Egln3_1	1	2	up	Slc7a14
81_93.174	Lamp5 Pax6	Lamp5 Egln3_1	1	2	up	Rcan2
81_93.175	Lamp5 Pax6	Lamp5 Egln3_1	1	2	up	6330403K07Rik
81_93.176	Lamp5 Pax6	Lamp5 Egln3_1	1	2	up	Bend6
81_93.177	Lamp5 Pax6	Lamp5 Egln3_1	1	2	up	Gfra2
81_93.179	Lamp5 Pax6	Lamp5 Egln3_1	1	2	up	Tenm4
81_93.180	Lamp5 Pax6	Lamp5 Egln3_1	1	2	up	Tmem130
81_93.181	Lamp5 Pax6	Lamp5 Egln3_1	1	2	up	Tspan13
81_93.182	Lamp5 Pax6	Lamp5 Egln3_1	1	2	up	Ttll7
81_93.183	Lamp5 Pax6	Lamp5 Egln3_1	1	2	up	Clvs1
81_93.186	Lamp5 Pax6	Lamp5 Egln3_1	1	2	up	Tmod1
81_93.187	Lamp5 Pax6	Lamp5 Egln3_1	1	2	up	Shisa6
81_93.188	Lamp5 Pax6	Lamp5 Egln3_1	1	2	up	Rasal1
81_93.189	Lamp5 Pax6	Lamp5 Egln3_1	1	2	up	Cplx1
81_93.190	Lamp5 Pax6	Lamp5 Egln3_1	1	2	up	Cnih2
81_93.191	Lamp5 Pax6	Lamp5 Egln3_1	1	2	up	Efna5
81_93.193	Lamp5 Pax6	Lamp5 Egln3_1	1	2	up	Bcl2
81_93.194	Lamp5 Pax6	Lamp5 Egln3_1	1	2	up	Adra1b
81_93.196	Lamp5 Pax6	Lamp5 Egln3_1	1	2	up	Cacnb2
81_93.197	Lamp5 Pax6	Lamp5 Egln3_1	1	2	up	Cacna1b
81_93.198	Lamp5 Pax6	Lamp5 Egln3_1	1	2	up	Scube1
81_93.200	Lamp5 Pax6	Lamp5 Egln3_1	1	2	up	Shank2
81_93.201	Lamp5 Pax6	Lamp5 Egln3_1	1	2	up	Serinc2
81_93.202	Lamp5 Pax6	Lamp5 Egln3_1	1	2	up	Ak5
81_93.203	Lamp5 Pax6	Lamp5 Egln3_1	1	2	up	Rit2
81_93.205	Lamp5 Pax6	Lamp5 Egln3_1	1	2	up	Drd1
81_93.206	Lamp5 Pax6	Lamp5 Egln3_1	1	2	up	Rab3b
81_93.207	Lamp5 Pax6	Lamp5 Egln3_1	1	2	up	Mtus2
81_93.208	Lamp5 Pax6	Lamp5 Egln3_1	1	2	up	5730522E02Rik
81_93.209	Lamp5 Pax6	Lamp5 Egln3_1	1	2	up	Sorl1
81_93.210	Lamp5 Pax6	Lamp5 Egln3_1	1	2	up	Got1
81_93.213	Lamp5 Pax6	Lamp5 Egln3_1	1	2	up	Lzts1
81_93.215	Lamp5 Pax6	Lamp5 Egln3_1	1	2	up	Fam124a
81_93.216	Lamp5 Pax6	Lamp5 Egln3_1	1	2	up	Matk
81_93.217	Lamp5 Pax6	Lamp5 Egln3_1	1	2	up	Nyap2
81_93.218	Lamp5 Pax6	Lamp5 Egln3_1	1	2	up	Dmtn
81_93.219	Lamp5 Pax6	Lamp5 Egln3_1	1	2	up	Prrt3
81_93.221	Lamp5 Pax6	Lamp5 Egln3_1	1	2	up	Kcnc4
81_93.222	Lamp5 Pax6	Lamp5 Egln3_1	1	2	up	Plcxd3
81_93.224	Lamp5 Pax6	Lamp5 Egln3_1	1	2	up	Trp53i11
81_93.225	Lamp5 Pax6	Lamp5 Egln3_1	1	2	up	Add2
81_93.226	Lamp5 Pax6	Lamp5 Egln3_1	1	2	up	Osbp2
81_93.228	Lamp5 Pax6	Lamp5 Egln3_1	1	2	up	D130043K22Rik
81_93.230	Lamp5 Pax6	Lamp5 Egln3_1	1	2	up	Scn1a
81_93.231	Lamp5 Pax6	Lamp5 Egln3_1	1	2	up	Syt5
81_93.236	Lamp5 Pax6	Lamp5 Egln3_1	1	2	up	Pvt1
81_93.239	Lamp5 Pax6	Lamp5 Egln3_1	1	2	up	Npas2
81_93.240	Lamp5 Pax6	Lamp5 Egln3_1	1	2	up	2900026A02Rik
81_93.241	Lamp5 Pax6	Lamp5 Egln3_1	1	2	up	Rasl11b
81_93.242	Lamp5 Pax6	Lamp5 Egln3_1	1	2	up	Cdh12
81_93.243	Lamp5 Pax6	Lamp5 Egln3_1	1	2	up	Sez6l2
81_93.244	Lamp5 Pax6	Lamp5 Egln3_1	1	2	up	Lynx1
81_93.245	Lamp5 Pax6	Lamp5 Egln3_1	1	2	up	Ccl27a
81_93.246	Lamp5 Pax6	Lamp5 Egln3_1	1	2	up	Id2
81_93.248	Lamp5 Pax6	Lamp5 Egln3_1	1	2	up	Ier5
81_93.249	Lamp5 Pax6	Lamp5 Egln3_1	1	2	up	Dlgap3
81_93.250	Lamp5 Pax6	Lamp5 Egln3_1	1	2	up	Jup
81_93.251	Lamp5 Pax6	Lamp5 Egln3_1	1	2	up	Wdr17
81_93.252	Lamp5 Pax6	Lamp5 Egln3_1	1	2	up	Cntnap4
81_93.253	Lamp5 Pax6	Lamp5 Egln3_1	1	2	up	Slc6a7
81_93.254	Lamp5 Pax6	Lamp5 Egln3_1	1	2	up	St3gal1
81_93.255	Lamp5 Pax6	Lamp5 Egln3_1	1	2	up	Chga
81_93.256	Lamp5 Pax6	Lamp5 Egln3_1	1	2	up	Cntn3
81_93.259	Lamp5 Pax6	Lamp5 Egln3_1	1	2	up	2010300C02Rik
81_93.260	Lamp5 Pax6	Lamp5 Egln3_1	1	2	up	Osbpl3
81_93.261	Lamp5 Pax6	Lamp5 Egln3_1	1	2	up	Synpo
81_93.262	Lamp5 Pax6	Lamp5 Egln3_1	1	2	up	Tiam2
81_93.263	Lamp5 Pax6	Lamp5 Egln3_1	1	2	up	Kcnf1
81_93.264	Lamp5 Pax6	Lamp5 Egln3_1	1	2	up	Slitrk1
81_93.265	Lamp5 Pax6	Lamp5 Egln3_1	1	2	up	Necab3
81_93.267	Lamp5 Pax6	Lamp5 Egln3_1	1	2	up	Gadd45a
81_93.269	Lamp5 Pax6	Lamp5 Egln3_1	1	2	up	Gnal
81_93.270	Lamp5 Pax6	Lamp5 Egln3_1	1	2	up	Ephx4
81_93.271	Lamp5 Pax6	Lamp5 Egln3_1	1	2	up	Celf3
81_93.272	Lamp5 Pax6	Lamp5 Egln3_1	1	2	up	Slc6a11
81_93.273	Lamp5 Pax6	Lamp5 Egln3_1	1	2	up	Icam5
81_93.275	Lamp5 Pax6	Lamp5 Egln3_1	1	2	up	Mical2
81_93.276	Lamp5 Pax6	Lamp5 Egln3_1	1	2	up	Ptpn5
81_93.277	Lamp5 Pax6	Lamp5 Egln3_1	1	2	up	Ptprr
81_93.279	Lamp5 Pax6	Lamp5 Egln3_1	1	2	up	Crip2
81_93.280	Lamp5 Pax6	Lamp5 Egln3_1	1	2	up	Slit1
81_93.282	Lamp5 Pax6	Lamp5 Egln3_1	1	2	up	Klf10
81_93.283	Lamp5 Pax6	Lamp5 Egln3_1	1	2	up	A230006K03Rik
81_93.286	Lamp5 Pax6	Lamp5 Egln3_1	1	2	up	Kifc2
81_93.287	Lamp5 Pax6	Lamp5 Egln3_1	1	2	up	Asph
81_93.288	Lamp5 Pax6	Lamp5 Egln3_1	1	2	up	Actn1
81_93.289	Lamp5 Pax6	Lamp5 Egln3_1	1	2	up	Arhgdig
81_93.290	Lamp5 Pax6	Lamp5 Egln3_1	1	2	up	Myl4
81_93.291	Lamp5 Pax6	Lamp5 Egln3_1	1	2	up	Arhgef3
81_93.292	Lamp5 Pax6	Lamp5 Egln3_1	1	2	up	Vgf
81_93.296	Lamp5 Pax6	Lamp5 Egln3_1	1	2	up	Pamr1
81_93.298	Lamp5 Pax6	Lamp5 Egln3_1	1	2	up	Sema3a
81_93.299	Lamp5 Pax6	Lamp5 Egln3_1	1	2	up	Cep112
81_93.300	Lamp5 Pax6	Lamp5 Egln3_1	1	2	up	Shb
81_93.301	Lamp5 Pax6	Lamp5 Egln3_1	1	2	up	Jph1
81_93.302	Lamp5 Pax6	Lamp5 Egln3_1	1	2	up	Chst1
81_93.303	Lamp5 Pax6	Lamp5 Egln3_1	1	2	up	Lhfp
81_93.307	Lamp5 Pax6	Lamp5 Egln3_1	1	2	up	Ephb6
81_93.308	Lamp5 Pax6	Lamp5 Egln3_1	1	2	up	Scn3b
81_93.309	Lamp5 Pax6	Lamp5 Egln3_1	1	2	up	Ttll11
81_93.311	Lamp5 Pax6	Lamp5 Egln3_1	1	2	up	Slc7a4
81_93.314	Lamp5 Pax6	Lamp5 Egln3_1	1	2	up	Synj2
81_93.315	Lamp5 Pax6	Lamp5 Egln3_1	1	2	up	Maml3
81_93.316	Lamp5 Pax6	Lamp5 Egln3_1	1	2	up	A830082K12Rik
81_93.318	Lamp5 Pax6	Lamp5 Egln3_1	1	2	up	Dgkz
81_93.319	Lamp5 Pax6	Lamp5 Egln3_1	1	2	up	Gdpd5
81_93.320	Lamp5 Pax6	Lamp5 Egln3_1	1	2	up	Zfyve28
81_93.324	Lamp5 Pax6	Lamp5 Egln3_1	1	2	up	Ociad2
81_93.325	Lamp5 Pax6	Lamp5 Egln3_1	1	2	up	Fgfr1
81_93.326	Lamp5 Pax6	Lamp5 Egln3_1	1	2	up	1700019D03Rik
81_93.333	Lamp5 Pax6	Lamp5 Egln3_1	1	2	up	Zmiz1os1
81_93.334	Lamp5 Pax6	Lamp5 Egln3_1	1	2	up	Dok5
81_93.336	Lamp5 Pax6	Lamp5 Egln3_1	1	2	up	Grem2
81_93.337	Lamp5 Pax6	Lamp5 Egln3_1	1	2	up	Sept6
81_93.338	Lamp5 Pax6	Lamp5 Egln3_1	1	2	up	Rprm
81_93.339	Lamp5 Pax6	Lamp5 Egln3_1	1	2	up	Lrrc3b
81_93.340	Lamp5 Pax6	Lamp5 Egln3_1	1	2	up	Sec24d
81_93.341	Lamp5 Pax6	Lamp5 Egln3_1	1	2	up	Lrp8
81_93.342	Lamp5 Pax6	Lamp5 Egln3_1	1	2	up	Nefl
81_93.345	Lamp5 Pax6	Lamp5 Egln3_1	1	2	up	Ptchd1
81_93.347	Lamp5 Pax6	Lamp5 Egln3_1	1	2	up	Samd5
81_93.348	Lamp5 Pax6	Lamp5 Egln3_1	1	2	up	Dgkg
81_93.349	Lamp5 Pax6	Lamp5 Egln3_1	1	2	up	Fhod3
81_93.350	Lamp5 Pax6	Lamp5 Egln3_1	1	2	up	Sphkap
81_93.351	Lamp5 Pax6	Lamp5 Egln3_1	1	2	up	Pcsk1
81_93.352	Lamp5 Pax6	Lamp5 Egln3_1	1	2	up	Tmem150c
81_93.356	Lamp5 Pax6	Lamp5 Egln3_1	1	2	up	St6galnac5
81_93.359	Lamp5 Pax6	Lamp5 Egln3_1	1	2	up	Rspo3
81_93.360	Lamp5 Pax6	Lamp5 Egln3_1	1	2	up	Vstm2a
81_93.361	Lamp5 Pax6	Lamp5 Egln3_1	1	2	up	St8sia3
81_93.364	Lamp5 Pax6	Lamp5 Egln3_1	1	2	up	Ar
81_93.366	Lamp5 Pax6	Lamp5 Egln3_1	1	2	up	Fnbp1
81_93.367	Lamp5 Pax6	Lamp5 Egln3_1	1	2	up	Limk1
81_93.369	Lamp5 Pax6	Lamp5 Egln3_1	1	2	up	Abracl
81_93.371	Lamp5 Pax6	Lamp5 Egln3_1	1	2	up	Dlg5
81_93.372	Lamp5 Pax6	Lamp5 Egln3_1	1	2	up	Gabra3
81_93.374	Lamp5 Pax6	Lamp5 Egln3_1	1	2	up	Mpp6
81_93.376	Lamp5 Pax6	Lamp5 Egln3_1	1	2	up	Dtx4
81_93.377	Lamp5 Pax6	Lamp5 Egln3_1	1	2	up	Wipf3
81_93.378	Lamp5 Pax6	Lamp5 Egln3_1	1	2	up	Ttc39b
81_93.379	Lamp5 Pax6	Lamp5 Egln3_1	1	2	up	Pde1b
81_93.382	Lamp5 Pax6	Lamp5 Egln3_1	1	2	up	Rasl10a
81_93.383	Lamp5 Pax6	Lamp5 Egln3_1	1	2	up	Cbfa2t3
81_93.384	Lamp5 Pax6	Lamp5 Egln3_1	1	2	up	Cdh9
81_93.385	Lamp5 Pax6	Lamp5 Egln3_1	1	2	up	Syt12
81_93.389	Lamp5 Pax6	Lamp5 Egln3_1	1	2	up	Socs2
81_93.391	Lamp5 Pax6	Lamp5 Egln3_1	1	2	up	Gpr22
81_93.396	Lamp5 Pax6	Lamp5 Egln3_1	1	2	up	Fstl1
81_93.400	Lamp5 Pax6	Lamp5 Egln3_1	1	2	up	Ptpn3
81_93.404	Lamp5 Pax6	Lamp5 Egln3_1	1	2	up	Adcy8
81_93.405	Lamp5 Pax6	Lamp5 Egln3_1	1	2	up	Vipr1
81_93.406	Lamp5 Pax6	Lamp5 Egln3_1	1	2	up	Kcnk3
81_93.409	Lamp5 Pax6	Lamp5 Egln3_1	1	2	up	Pced1b
81_93.411	Lamp5 Pax6	Lamp5 Egln3_1	1	2	up	Gprin3
81_93.412	Lamp5 Pax6	Lamp5 Egln3_1	1	2	up	Lmo7
81_93.413	Lamp5 Pax6	Lamp5 Egln3_1	1	2	up	Sh3bp5
81_93.415	Lamp5 Pax6	Lamp5 Egln3_1	1	2	up	Inpp4b
81_93.416	Lamp5 Pax6	Lamp5 Egln3_1	1	2	up	Zdhhc23
81_93.419	Lamp5 Pax6	Lamp5 Egln3_1	1	2	up	Kcnj4
81_93.420	Lamp5 Pax6	Lamp5 Egln3_1	1	2	up	D030068K23Rik
81_93.422	Lamp5 Pax6	Lamp5 Egln3_1	1	2	up	Antxr1
81_93.423	Lamp5 Pax6	Lamp5 Egln3_1	1	2	up	Tmem158
81_93.430	Lamp5 Pax6	Lamp5 Egln3_1	1	2	up	Vwc2
81_93.433	Lamp5 Pax6	Lamp5 Egln3_1	1	2	up	Cdon
81_93.435	Lamp5 Pax6	Lamp5 Egln3_1	1	2	up	Fmnl1
81_93.437	Lamp5 Pax6	Lamp5 Egln3_1	1	2	up	Pdxk
81_93.438	Lamp5 Pax6	Lamp5 Egln3_1	1	2	up	Pdgfc
81_93.442	Lamp5 Pax6	Lamp5 Egln3_1	1	2	up	Pitpnm2
81_93.444	Lamp5 Pax6	Lamp5 Egln3_1	1	2	up	Cntn2
81_93.445	Lamp5 Pax6	Lamp5 Egln3_1	1	2	up	Col19a1
81_93.447	Lamp5 Pax6	Lamp5 Egln3_1	1	2	up	Lpcat4
81_93.454	Lamp5 Pax6	Lamp5 Egln3_1	1	2	up	Ksr1
81_93.458	Lamp5 Pax6	Lamp5 Egln3_1	1	2	up	Nudt4
81_93.459	Lamp5 Pax6	Lamp5 Egln3_1	1	2	up	Sh3kbp1
81_93.460	Lamp5 Pax6	Lamp5 Egln3_1	1	2	up	Nuak1
81_93.462	Lamp5 Pax6	Lamp5 Egln3_1	1	2	up	Rgs20
81_93.463	Lamp5 Pax6	Lamp5 Egln3_1	1	2	up	Ppp1r1a
81_93.465	Lamp5 Pax6	Lamp5 Egln3_1	1	2	up	Fam13a
81_93.466	Lamp5 Pax6	Lamp5 Egln3_1	1	2	up	Asic2
81_93.467	Lamp5 Pax6	Lamp5 Egln3_1	1	2	up	Kcnma1
81_93.468	Lamp5 Pax6	Lamp5 Egln3_1	1	2	up	Fam155a
81_93.469	Lamp5 Pax6	Lamp5 Egln3_1	1	2	up	Gabrb3
81_93.470	Lamp5 Pax6	Lamp5 Egln3_1	1	2	up	Kcnh7
81_93.471	Lamp5 Pax6	Lamp5 Egln3_1	1	2	up	Mapk10
81_93.472	Lamp5 Pax6	Lamp5 Egln3_1	1	2	up	Cadps
81_93.473	Lamp5 Pax6	Lamp5 Egln3_1	1	2	up	Xkr4
81_93.474	Lamp5 Pax6	Lamp5 Egln3_1	1	2	up	Gabbr2
81_93.475	Lamp5 Pax6	Lamp5 Egln3_1	1	2	up	Tmsb10
81_93.476	Lamp5 Pax6	Lamp5 Egln3_1	1	2	up	Arhgap26
81_93.477	Lamp5 Pax6	Lamp5 Egln3_1	1	2	up	Kcnd2
81_93.478	Lamp5 Pax6	Lamp5 Egln3_1	1	2	up	Grin1
81_93.479	Lamp5 Pax6	Lamp5 Egln3_1	1	2	up	Hivep2
81_93.480	Lamp5 Pax6	Lamp5 Egln3_1	1	2	up	Gabrb1
81_93.481	Lamp5 Pax6	Lamp5 Egln3_1	1	2	up	Gria1
81_93.482	Lamp5 Pax6	Lamp5 Egln3_1	1	2	up	Pacsin1
81_93.483	Lamp5 Pax6	Lamp5 Egln3_1	1	2	up	Atp1a3
81_93.484	Lamp5 Pax6	Lamp5 Egln3_1	1	2	up	Sv2b
81_93.485	Lamp5 Pax6	Lamp5 Egln3_1	1	2	up	Grip1
81_93.486	Lamp5 Pax6	Lamp5 Egln3_1	1	2	up	Cdh18
81_93.487	Lamp5 Pax6	Lamp5 Egln3_1	1	2	up	Pde10a
81_93.488	Lamp5 Pax6	Lamp5 Egln3_1	1	2	up	Slc1a2
81_93.489	Lamp5 Pax6	Lamp5 Egln3_1	1	2	up	Slc8a1
81_93.490	Lamp5 Pax6	Lamp5 Egln3_1	1	2	up	Rgs7bp
81_93.491	Lamp5 Pax6	Lamp5 Egln3_1	1	2	up	Cacna1e
81_93.492	Lamp5 Pax6	Lamp5 Egln3_1	1	2	up	Slc17a7
81_93.493	Lamp5 Pax6	Lamp5 Egln3_1	1	2	up	Rph3a
81_93.494	Lamp5 Pax6	Lamp5 Egln3_1	1	2	up	Grm7
81_93.495	Lamp5 Pax6	Lamp5 Egln3_1	1	2	up	Mast4
81_93.497	Lamp5 Pax6	Lamp5 Egln3_1	1	2	up	Sgcz
81_93.498	Lamp5 Pax6	Lamp5 Egln3_1	1	2	up	Glp2r
81_93.499	Lamp5 Pax6	Lamp5 Egln3_1	1	2	up	Grin2a
81_93.500	Lamp5 Pax6	Lamp5 Egln3_1	1	2	up	Nos1ap
81_93.501	Lamp5 Pax6	Lamp5 Egln3_1	1	2	up	Chsy3
81_93.502	Lamp5 Pax6	Lamp5 Egln3_1	1	2	up	Rapgef4
81_93.503	Lamp5 Pax6	Lamp5 Egln3_1	1	2	up	Elmod1
81_93.504	Lamp5 Pax6	Lamp5 Egln3_1	1	2	up	Dnm1
81_93.505	Lamp5 Pax6	Lamp5 Egln3_1	1	2	up	Gap43
81_93.506	Lamp5 Pax6	Lamp5 Egln3_1	1	2	up	Ly6g6e
81_93.507	Lamp5 Pax6	Lamp5 Egln3_1	1	2	up	Ntrk3
81_93.508	Lamp5 Pax6	Lamp5 Egln3_1	1	2	up	Rasgrp1
81_93.509	Lamp5 Pax6	Lamp5 Egln3_1	1	2	up	Syp
81_93.510	Lamp5 Pax6	Lamp5 Egln3_1	1	2	up	Trim9
81_93.511	Lamp5 Pax6	Lamp5 Egln3_1	1	2	up	Baiap2
81_93.512	Lamp5 Pax6	Lamp5 Egln3_1	1	2	up	Spock2
81_93.513	Lamp5 Pax6	Lamp5 Egln3_1	1	2	up	Gabra1
81_93.514	Lamp5 Pax6	Lamp5 Egln3_1	1	2	up	Syt7
81_93.515	Lamp5 Pax6	Lamp5 Egln3_1	1	2	up	Pgm2l1
81_93.516	Lamp5 Pax6	Lamp5 Egln3_1	1	2	up	Ptprn
81_93.517	Lamp5 Pax6	Lamp5 Egln3_1	1	2	up	Csrnp3
81_93.518	Lamp5 Pax6	Lamp5 Egln3_1	1	2	up	Syt16
81_93.519	Lamp5 Pax6	Lamp5 Egln3_1	1	2	up	Prkcg
81_93.520	Lamp5 Pax6	Lamp5 Egln3_1	1	2	up	March1
81_93.521	Lamp5 Pax6	Lamp5 Egln3_1	1	2	up	Efhd2
81_93.522	Lamp5 Pax6	Lamp5 Egln3_1	1	2	up	Camk2a
81_93.523	Lamp5 Pax6	Lamp5 Egln3_1	1	2	up	Clstn2
81_93.524	Lamp5 Pax6	Lamp5 Egln3_1	1	2	up	Cnksr2
81_93.526	Lamp5 Pax6	Lamp5 Egln3_1	1	2	up	Gsg1l
81_93.527	Lamp5 Pax6	Lamp5 Egln3_1	1	2	up	Hrk
81_93.528	Lamp5 Pax6	Lamp5 Egln3_1	1	2	up	Myocd
81_93.530	Lamp5 Pax6	Lamp5 Egln3_1	1	2	up	Fnbp1l
81_93.531	Lamp5 Pax6	Lamp5 Egln3_1	1	2	up	6530403H02Rik
81_93.532	Lamp5 Pax6	Lamp5 Egln3_1	1	2	up	Camk2b
81_93.533	Lamp5 Pax6	Lamp5 Egln3_1	1	2	up	Camk4
81_93.534	Lamp5 Pax6	Lamp5 Egln3_1	1	2	up	Trank1
81_93.535	Lamp5 Pax6	Lamp5 Egln3_1	1	2	up	Ppp2r2c
81_93.537	Lamp5 Pax6	Lamp5 Egln3_1	1	2	up	Gng2
81_93.538	Lamp5 Pax6	Lamp5 Egln3_1	1	2	up	Grm1
81_93.539	Lamp5 Pax6	Lamp5 Egln3_1	1	2	up	Lpgat1
81_93.540	Lamp5 Pax6	Lamp5 Egln3_1	1	2	up	Cap2
81_93.541	Lamp5 Pax6	Lamp5 Egln3_1	1	2	up	Ighm
81_93.543	Lamp5 Pax6	Lamp5 Egln3_1	1	2	up	Kctd16
81_93.545	Lamp5 Pax6	Lamp5 Egln3_1	1	2	up	Thsd7b
81_93.547	Lamp5 Pax6	Lamp5 Egln3_1	1	2	up	Lingo1
81_93.549	Lamp5 Pax6	Lamp5 Egln3_1	1	2	up	Srrm3
81_93.550	Lamp5 Pax6	Lamp5 Egln3_1	1	2	up	Clstn3
81_93.552	Lamp5 Pax6	Lamp5 Egln3_1	1	2	up	Cadps2
81_93.553	Lamp5 Pax6	Lamp5 Egln3_1	1	2	up	Tagln3
81_93.554	Lamp5 Pax6	Lamp5 Egln3_1	1	2	up	Pak7
81_93.555	Lamp5 Pax6	Lamp5 Egln3_1	1	2	up	Srgap2
81_93.556	Lamp5 Pax6	Lamp5 Egln3_1	1	2	up	Flrt2
81_93.559	Lamp5 Pax6	Lamp5 Egln3_1	1	2	up	Cdkl5
81_93.560	Lamp5 Pax6	Lamp5 Egln3_1	1	2	up	Fxyd6
81_93.561	Lamp5 Pax6	Lamp5 Egln3_1	1	2	up	Nell2
81_93.562	Lamp5 Pax6	Lamp5 Egln3_1	1	2	up	Rap1gap2
81_93.563	Lamp5 Pax6	Lamp5 Egln3_1	1	2	up	Sept11
81_93.564	Lamp5 Pax6	Lamp5 Egln3_1	1	2	up	Samd9l
81_93.565	Lamp5 Pax6	Lamp5 Egln3_1	1	2	up	Runx1t1
81_93.567	Lamp5 Pax6	Lamp5 Egln3_1	1	2	up	Msra
81_93.568	Lamp5 Pax6	Lamp5 Egln3_1	1	2	up	Nsg2
81_93.569	Lamp5 Pax6	Lamp5 Egln3_1	1	2	up	Rab3c
81_93.571	Lamp5 Pax6	Lamp5 Egln3_1	1	2	up	Pgrmc1
81_93.573	Lamp5 Pax6	Lamp5 Egln3_1	1	2	up	Rprml
81_93.574	Lamp5 Pax6	Lamp5 Egln3_1	1	2	up	Kcng1
81_93.576	Lamp5 Pax6	Lamp5 Egln3_1	1	2	up	Mirg
81_93.577	Lamp5 Pax6	Lamp5 Egln3_1	1	2	up	Jakmip1
81_93.578	Lamp5 Pax6	Lamp5 Egln3_1	1	2	up	Dock7
81_93.580	Lamp5 Pax6	Lamp5 Egln3_1	1	2	up	Slc12a5
81_93.582	Lamp5 Pax6	Lamp5 Egln3_1	1	2	up	Sirpa
81_93.585	Lamp5 Pax6	Lamp5 Egln3_1	1	2	up	Dgkh
81_93.586	Lamp5 Pax6	Lamp5 Egln3_1	1	2	up	Slc5a5
81_93.587	Lamp5 Pax6	Lamp5 Egln3_1	1	2	up	C1qtnf4
81_93.588	Lamp5 Pax6	Lamp5 Egln3_1	1	2	up	B3galt2
81_93.589	Lamp5 Pax6	Lamp5 Egln3_1	1	2	up	Nrsn1
81_93.590	Lamp5 Pax6	Lamp5 Egln3_1	1	2	up	Sla
81_93.592	Lamp5 Pax6	Lamp5 Egln3_1	1	2	up	Egr1
81_93.594	Lamp5 Pax6	Lamp5 Egln3_1	1	2	up	Camkv
81_93.595	Lamp5 Pax6	Lamp5 Egln3_1	1	2	up	Scn1b
81_93.597	Lamp5 Pax6	Lamp5 Egln3_1	1	2	up	Nr4a2
81_93.599	Lamp5 Pax6	Lamp5 Egln3_1	1	2	up	Gabra4
81_93.600	Lamp5 Pax6	Lamp5 Egln3_1	1	2	up	Kcnab1
81_93.602	Lamp5 Pax6	Lamp5 Egln3_1	1	2	up	Enc1
81_93.604	Lamp5 Pax6	Lamp5 Egln3_1	1	2	up	Ly6e
81_93.605	Lamp5 Pax6	Lamp5 Egln3_1	1	2	up	C130071C03Rik
81_93.606	Lamp5 Pax6	Lamp5 Egln3_1	1	2	up	Fbxw7
81_93.609	Lamp5 Pax6	Lamp5 Egln3_1	1	2	up	Stmn4
81_93.610	Lamp5 Pax6	Lamp5 Egln3_1	1	2	up	Ppm1h
81_93.611	Lamp5 Pax6	Lamp5 Egln3_1	1	2	up	Kcnn2
81_93.612	Lamp5 Pax6	Lamp5 Egln3_1	1	2	up	Kif5a
81_93.613	Lamp5 Pax6	Lamp5 Egln3_1	1	2	up	Kcnk9
81_93.617	Lamp5 Pax6	Lamp5 Egln3_1	1	2	up	Mlip
81_93.618	Lamp5 Pax6	Lamp5 Egln3_1	1	2	up	Neto2
81_93.620	Lamp5 Pax6	Lamp5 Egln3_1	1	2	up	Cckbr
81_93.621	Lamp5 Pax6	Lamp5 Egln3_1	1	2	up	Gucy1a2
81_93.622	Lamp5 Pax6	Lamp5 Egln3_1	1	2	up	Plekhg5
81_93.623	Lamp5 Pax6	Lamp5 Egln3_1	1	2	up	St8sia5
81_93.624	Lamp5 Pax6	Lamp5 Egln3_1	1	2	up	Cers6
81_93.625	Lamp5 Pax6	Lamp5 Egln3_1	1	2	up	Scg3
81_93.626	Lamp5 Pax6	Lamp5 Egln3_1	1	2	up	Chrna4
81_93.627	Lamp5 Pax6	Lamp5 Egln3_1	1	2	up	Kcnb2
81_93.631	Lamp5 Pax6	Lamp5 Egln3_1	1	2	up	Arc
81_93.632	Lamp5 Pax6	Lamp5 Egln3_1	1	2	up	Serpinb8
81_93.633	Lamp5 Pax6	Lamp5 Egln3_1	1	2	up	Mast3
81_93.637	Lamp5 Pax6	Lamp5 Egln3_1	1	2	up	9330182L06Rik
81_93.638	Lamp5 Pax6	Lamp5 Egln3_1	1	2	up	Egr3
81_93.641	Lamp5 Pax6	Lamp5 Egln3_1	1	2	up	Sorcs3
81_93.644	Lamp5 Pax6	Lamp5 Egln3_1	1	2	up	Fstl5
81_93.645	Lamp5 Pax6	Lamp5 Egln3_1	1	2	up	Crym
81_93.647	Lamp5 Pax6	Lamp5 Egln3_1	1	2	up	Pitpnm3
81_93.648	Lamp5 Pax6	Lamp5 Egln3_1	1	2	up	Sorbs2os
81_93.649	Lamp5 Pax6	Lamp5 Egln3_1	1	2	up	Miat
81_93.650	Lamp5 Pax6	Lamp5 Egln3_1	1	2	up	Necab1
81_93.651	Lamp5 Pax6	Lamp5 Egln3_1	1	2	up	Dbpht2
81_93.654	Lamp5 Pax6	Lamp5 Egln3_1	1	2	up	Plekha7
81_93.655	Lamp5 Pax6	Lamp5 Egln3_1	1	2	up	Zdhhc22
81_93.656	Lamp5 Pax6	Lamp5 Egln3_1	1	2	up	Atp6ap1l
81_93.657	Lamp5 Pax6	Lamp5 Egln3_1	1	2	up	Epha7
81_93.660	Lamp5 Pax6	Lamp5 Egln3_1	1	2	up	Slc25a22
81_93.661	Lamp5 Pax6	Lamp5 Egln3_1	1	2	up	Scg2
81_93.662	Lamp5 Pax6	Lamp5 Egln3_1	1	2	up	Col23a1
81_93.663	Lamp5 Pax6	Lamp5 Egln3_1	1	2	up	Myh10
81_93.664	Lamp5 Pax6	Lamp5 Egln3_1	1	2	up	Zfp831
81_93.666	Lamp5 Pax6	Lamp5 Egln3_1	1	2	up	Pgbd5
81_93.667	Lamp5 Pax6	Lamp5 Egln3_1	1	2	up	Stk32c
81_93.674	Lamp5 Pax6	Lamp5 Egln3_1	1	2	up	4930447C04Rik
81_93.675	Lamp5 Pax6	Lamp5 Egln3_1	1	2	up	Larp1b
81_93.683	Lamp5 Pax6	Lamp5 Egln3_1	1	2	up	Nr4a3
81_93.684	Lamp5 Pax6	Lamp5 Egln3_1	1	2	up	4933406I18Rik
81_93.685	Lamp5 Pax6	Lamp5 Egln3_1	1	2	up	Tmem117
81_93.688	Lamp5 Pax6	Lamp5 Egln3_1	1	2	up	Tmem91
81_93.689	Lamp5 Pax6	Lamp5 Egln3_1	1	2	up	Prkar2b
81_93.690	Lamp5 Pax6	Lamp5 Egln3_1	1	2	up	Sidt1
81_93.692	Lamp5 Pax6	Lamp5 Egln3_1	1	2	up	Dcx
81_93.693	Lamp5 Pax6	Lamp5 Egln3_1	1	2	up	Tmem191c
81_93.694	Lamp5 Pax6	Lamp5 Egln3_1	1	2	up	Olfm2
81_93.695	Lamp5 Pax6	Lamp5 Egln3_1	1	2	up	Coro2b
81_93.697	Lamp5 Pax6	Lamp5 Egln3_1	1	2	up	Palm2
81_93.698	Lamp5 Pax6	Lamp5 Egln3_1	1	2	up	Igfbp4
81_93.703	Lamp5 Pax6	Lamp5 Egln3_1	1	2	up	Magi3
81_93.704	Lamp5 Pax6	Lamp5 Egln3_1	1	2	up	Prr7
81_93.707	Lamp5 Pax6	Lamp5 Egln3_1	1	2	up	Unc13b
81_93.709	Lamp5 Pax6	Lamp5 Egln3_1	1	2	up	Plcb4
81_93.710	Lamp5 Pax6	Lamp5 Egln3_1	1	2	up	Lin28b
81_93.712	Lamp5 Pax6	Lamp5 Egln3_1	1	2	up	Igsf8
81_93.713	Lamp5 Pax6	Lamp5 Egln3_1	1	2	up	Rgl1
81_93.715	Lamp5 Pax6	Lamp5 Egln3_1	1	2	up	Rapgef5
81_93.719	Lamp5 Pax6	Lamp5 Egln3_1	1	2	up	Hpca
81_93.720	Lamp5 Pax6	Lamp5 Egln3_1	1	2	up	Tppp
81_93.721	Lamp5 Pax6	Lamp5 Egln3_1	1	2	up	Ildr2
81_93.723	Lamp5 Pax6	Lamp5 Egln3_1	1	2	up	Glul
81_93.727	Lamp5 Pax6	Lamp5 Egln3_1	1	2	up	Plk2
81_93.732	Lamp5 Pax6	Lamp5 Egln3_1	1	2	up	Scn3a
81_93.735	Lamp5 Pax6	Lamp5 Egln3_1	1	2	up	Fgf13
81_93.736	Lamp5 Pax6	Lamp5 Egln3_1	1	2	up	Susd1
81_93.738	Lamp5 Pax6	Lamp5 Egln3_1	1	2	up	Sorcs2
81_93.741	Lamp5 Pax6	Lamp5 Egln3_1	1	2	up	Cep83
81_93.744	Lamp5 Pax6	Lamp5 Egln3_1	1	2	up	Wscd2
81_93.748	Lamp5 Pax6	Lamp5 Egln3_1	1	2	up	Rnf112
81_93.749	Lamp5 Pax6	Lamp5 Egln3_1	1	2	up	Tspan33
81_93.750	Lamp5 Pax6	Lamp5 Egln3_1	1	2	up	Htr2a
81_93.753	Lamp5 Pax6	Lamp5 Egln3_1	1	2	up	Ccdc85a
81_93.756	Lamp5 Pax6	Lamp5 Egln3_1	1	2	up	Itpka
81_93.758	Lamp5 Pax6	Lamp5 Egln3_1	1	2	up	Inf2
81_93.762	Lamp5 Pax6	Lamp5 Egln3_1	1	2	up	Ak4
81_93.763	Lamp5 Pax6	Lamp5 Egln3_1	1	2	up	Aifm3
81_93.764	Lamp5 Pax6	Lamp5 Egln3_1	1	2	up	Kcnn3
81_93.767	Lamp5 Pax6	Lamp5 Egln3_1	1	2	up	Kitl
81_93.768	Lamp5 Pax6	Lamp5 Egln3_1	1	2	up	Kcnmb4os2
81_93.771	Lamp5 Pax6	Lamp5 Egln3_1	1	2	up	Rab27b
81_93.773	Lamp5 Pax6	Lamp5 Egln3_1	1	2	up	Teddm2
81_93.774	Lamp5 Pax6	Lamp5 Egln3_1	1	2	up	Cxxc5
81_93.775	Lamp5 Pax6	Lamp5 Egln3_1	1	2	up	Dbn1
81_93.784	Lamp5 Pax6	Lamp5 Egln3_1	1	2	up	Cnih3
81_93.787	Lamp5 Pax6	Lamp5 Egln3_1	1	2	up	D930048N14Rik
81_93.790	Lamp5 Pax6	Lamp5 Egln3_1	1	2	up	Nptx2
81_93.791	Lamp5 Pax6	Lamp5 Egln3_1	1	2	up	Slc20a1
81_93.792	Lamp5 Pax6	Lamp5 Egln3_1	1	2	up	Mapk11
81_93.795	Lamp5 Pax6	Lamp5 Egln3_1	1	2	up	Cspg5
81_93.796	Lamp5 Pax6	Lamp5 Egln3_1	1	2	up	Ovol2
81_93.798	Lamp5 Pax6	Lamp5 Egln3_1	1	2	up	Slc9a3r2
81_93.799	Lamp5 Pax6	Lamp5 Egln3_1	1	2	up	Sntb2
81_93.804	Lamp5 Pax6	Lamp5 Egln3_1	1	2	up	Jakmip3
81_93.805	Lamp5 Pax6	Lamp5 Egln3_1	1	2	up	Pea15a
81_93.806	Lamp5 Pax6	Lamp5 Egln3_1	1	2	up	Zyx
81_93.807	Lamp5 Pax6	Lamp5 Egln3_1	1	2	up	Arid5b
81_93.808	Lamp5 Pax6	Lamp5 Egln3_1	1	2	up	Mcc
81_93.809	Lamp5 Pax6	Lamp5 Egln3_1	1	2	up	Cacng3
81_93.810	Lamp5 Pax6	Lamp5 Egln3_1	1	2	up	Grb10
81_93.811	Lamp5 Pax6	Lamp5 Egln3_1	1	2	up	Kcnc1
81_93.816	Lamp5 Pax6	Lamp5 Egln3_1	1	2	up	Fam105a
81_93.819	Lamp5 Pax6	Lamp5 Egln3_1	1	2	up	Wsb2
81_93.830	Lamp5 Pax6	Lamp5 Egln3_1	1	2	up	Fam78b
81_93.831	Lamp5 Pax6	Lamp5 Egln3_1	1	2	up	Bex1
81_93.832	Lamp5 Pax6	Lamp5 Egln3_1	1	2	up	Btg2
81_93.833	Lamp5 Pax6	Lamp5 Egln3_1	1	2	up	Col25a1
81_93.836	Lamp5 Pax6	Lamp5 Egln3_1	1	2	up	Kcnh3
81_93.839	Lamp5 Pax6	Lamp5 Egln3_1	1	2	up	Kcnj9
81_93.840	Lamp5 Pax6	Lamp5 Egln3_1	1	2	up	Pnmal2
81_93.841	Lamp5 Pax6	Lamp5 Egln3_1	1	2	up	Kcnv1
81_93.842	Lamp5 Pax6	Lamp5 Egln3_1	1	2	up	Resp18
81_93.845	Lamp5 Pax6	Lamp5 Egln3_1	1	2	up	Dpysl5
81_93.847	Lamp5 Pax6	Lamp5 Egln3_1	1	2	up	Kcnt1
81_93.850	Lamp5 Pax6	Lamp5 Egln3_1	1	2	up	Cntfr
81_93.853	Lamp5 Pax6	Lamp5 Egln3_1	1	2	up	Nwd2
81_93.854	Lamp5 Pax6	Lamp5 Egln3_1	1	2	up	Gabra2
81_93.861	Lamp5 Pax6	Lamp5 Egln3_1	1	2	up	Epha3
81_93.865	Lamp5 Pax6	Lamp5 Egln3_1	1	2	up	Kcna4
81_93.866	Lamp5 Pax6	Lamp5 Egln3_1	1	2	up	Unc5a
81_93.867	Lamp5 Pax6	Lamp5 Egln3_1	1	2	up	Ccnd2
81_93.868	Lamp5 Pax6	Lamp5 Egln3_1	1	2	up	Plec
81_93.872	Lamp5 Pax6	Lamp5 Egln3_1	1	2	up	Ptpru
81_93.876	Lamp5 Pax6	Lamp5 Egln3_1	1	2	up	Chrna7
81_93.878	Lamp5 Pax6	Lamp5 Egln3_1	1	2	up	Pla2g4e
81_93.879	Lamp5 Pax6	Lamp5 Egln3_1	1	2	up	Orai2
81_93.881	Lamp5 Pax6	Lamp5 Egln3_1	1	2	up	Lin7b
81_93.885	Lamp5 Pax6	Lamp5 Egln3_1	1	2	up	Nim1k
81_93.886	Lamp5 Pax6	Lamp5 Egln3_1	1	2	up	Rap2b
81_93.887	Lamp5 Pax6	Lamp5 Egln3_1	1	2	up	Igfbp5
81_93.900	Lamp5 Pax6	Lamp5 Egln3_1	1	2	up	Me1
81_93.905	Lamp5 Pax6	Lamp5 Egln3_1	1	2	up	Deptor
81_93.906	Lamp5 Pax6	Lamp5 Egln3_1	1	2	up	Slc16a10
81_93.911	Lamp5 Pax6	Lamp5 Egln3_1	1	2	up	AI593442
81_93.914	Lamp5 Pax6	Lamp5 Egln3_1	1	2	up	Ptk7
81_93.915	Lamp5 Pax6	Lamp5 Egln3_1	1	2	up	Cabp1
81_93.917	Lamp5 Pax6	Lamp5 Egln3_1	1	2	up	Hcn2
81_93.924	Lamp5 Pax6	Lamp5 Egln3_1	1	2	up	Cdh8
81_93.928	Lamp5 Pax6	Lamp5 Egln3_1	1	2	up	Pdlim7
81_93.929	Lamp5 Pax6	Lamp5 Egln3_1	1	2	up	Stac2
81_93.931	Lamp5 Pax6	Lamp5 Egln3_1	1	2	up	Fndc3b
81_93.933	Lamp5 Pax6	Lamp5 Egln3_1	1	2	up	Jun
81_93.953	Lamp5 Pax6	Lamp5 Egln3_1	1	2	up	Plxnc1
81_93.957	Lamp5 Pax6	Lamp5 Egln3_1	1	2	up	Tead1
81_93.960	Lamp5 Pax6	Lamp5 Egln3_1	1	2	up	Il34
81_93.962	Lamp5 Pax6	Lamp5 Egln3_1	1	2	up	Prkd1
81_93.963	Lamp5 Pax6	Lamp5 Egln3_1	1	2	up	Dsel
81_93.964	Lamp5 Pax6	Lamp5 Egln3_1	1	2	up	Sytl2
81_93.968	Lamp5 Pax6	Lamp5 Egln3_1	1	2	up	Zbtb46
81_93.970	Lamp5 Pax6	Lamp5 Egln3_1	1	2	up	Ccdc136
81_93.974	Lamp5 Pax6	Lamp5 Egln3_1	1	2	up	Plekho1
81_93.979	Lamp5 Pax6	Lamp5 Egln3_1	1	2	up	Sdc2
81_93.980	Lamp5 Pax6	Lamp5 Egln3_1	1	2	up	Cyth3
81_93.983	Lamp5 Pax6	Lamp5 Egln3_1	1	2	up	Nrg3
81_93.984	Lamp5 Pax6	Lamp5 Egln3_1	1	2	up	Fgf14
81_93.985	Lamp5 Pax6	Lamp5 Egln3_1	1	2	up	Rbfox1
81_93.988	Lamp5 Pax6	Lamp5 Egln3_1	1	2	up	Myt1l
81_93.990	Lamp5 Pax6	Lamp5 Egln3_1	1	2	up	Rims1
81_93.991	Lamp5 Pax6	Lamp5 Egln3_1	1	2	up	Ntrk2
81_93.992	Lamp5 Pax6	Lamp5 Egln3_1	1	2	up	Fgf12
81_93.993	Lamp5 Pax6	Lamp5 Egln3_1	1	2	up	Lrrc7
81_93.994	Lamp5 Pax6	Lamp5 Egln3_1	1	2	up	Nav3
81_93.996	Lamp5 Pax6	Lamp5 Egln3_1	1	2	up	Atxn1
81_93.997	Lamp5 Pax6	Lamp5 Egln3_1	1	2	up	Dpp10
81_93.998	Lamp5 Pax6	Lamp5 Egln3_1	1	2	up	Mmp16
81_93.999	Lamp5 Pax6	Lamp5 Egln3_1	1	2	up	Ccser1
81_93.1000	Lamp5 Pax6	Lamp5 Egln3_1	1	2	up	Kif5c
81_93.1001	Lamp5 Pax6	Lamp5 Egln3_1	1	2	up	Zfpm2
81_93.1002	Lamp5 Pax6	Lamp5 Egln3_1	1	2	up	Atp2b2
81_93.1003	Lamp5 Pax6	Lamp5 Egln3_1	1	2	up	Dmd
81_93.1004	Lamp5 Pax6	Lamp5 Egln3_1	1	2	up	Akap6
81_93.1005	Lamp5 Pax6	Lamp5 Egln3_1	1	2	up	Kalrn
81_93.1006	Lamp5 Pax6	Lamp5 Egln3_1	1	2	up	Ahi1
81_93.1007	Lamp5 Pax6	Lamp5 Egln3_1	1	2	up	Pcsk2
81_93.1008	Lamp5 Pax6	Lamp5 Egln3_1	1	2	up	Gabbr1
81_93.1009	Lamp5 Pax6	Lamp5 Egln3_1	1	2	up	Erc2
81_93.1012	Lamp5 Pax6	Lamp5 Egln3_1	1	2	up	Prickle1
81_93.1014	Lamp5 Pax6	Lamp5 Egln3_1	1	2	up	Cacna1a
81_93.1015	Lamp5 Pax6	Lamp5 Egln3_1	1	2	up	Ctnnd2
81_93.1016	Lamp5 Pax6	Lamp5 Egln3_1	1	2	up	Sorbs2
81_93.1018	Lamp5 Pax6	Lamp5 Egln3_1	1	2	up	Mt3
81_93.1019	Lamp5 Pax6	Lamp5 Egln3_1	1	2	up	Grik3
81_93.1020	Lamp5 Pax6	Lamp5 Egln3_1	1	2	up	Hecw2
81_93.1021	Lamp5 Pax6	Lamp5 Egln3_1	1	2	up	Pak1
81_93.1023	Lamp5 Pax6	Lamp5 Egln3_1	1	2	up	Ppm1e
81_93.1024	Lamp5 Pax6	Lamp5 Egln3_1	1	2	up	Thrb
81_93.1025	Lamp5 Pax6	Lamp5 Egln3_1	1	2	up	Atp6v0a1
81_93.1026	Lamp5 Pax6	Lamp5 Egln3_1	1	2	up	Mpped1
81_93.1028	Lamp5 Pax6	Lamp5 Egln3_1	1	2	up	Cplx3
81_93.1030	Lamp5 Pax6	Lamp5 Egln3_1	1	2	up	Cntn5
81_93.1031	Lamp5 Pax6	Lamp5 Egln3_1	1	2	up	Robo2
81_93.1032	Lamp5 Pax6	Lamp5 Egln3_1	1	2	up	Nol4
81_93.1035	Lamp5 Pax6	Lamp5 Egln3_1	1	2	up	Rufy3
81_93.1038	Lamp5 Pax6	Lamp5 Egln3_1	1	2	up	Dgki
81_93.1039	Lamp5 Pax6	Lamp5 Egln3_1	1	2	up	Ppfia2
81_93.1040	Lamp5 Pax6	Lamp5 Egln3_1	1	2	up	Rbfox2
81_93.1041	Lamp5 Pax6	Lamp5 Egln3_1	1	2	up	B3galt1
81_93.1042	Lamp5 Pax6	Lamp5 Egln3_1	1	2	up	Cacna1d
81_93.1046	Lamp5 Pax6	Lamp5 Egln3_1	1	2	up	Unc79
81_93.1047	Lamp5 Pax6	Lamp5 Egln3_1	1	2	up	B4galt6
81_93.1049	Lamp5 Pax6	Lamp5 Egln3_1	1	2	up	Prickle2
81_93.1052	Lamp5 Pax6	Lamp5 Egln3_1	1	2	up	Dab1
81_93.1054	Lamp5 Pax6	Lamp5 Egln3_1	1	2	up	Igsf21
81_93.1056	Lamp5 Pax6	Lamp5 Egln3_1	1	2	up	Amph
81_93.1059	Lamp5 Pax6	Lamp5 Egln3_1	1	2	up	Klhl29
81_93.1060	Lamp5 Pax6	Lamp5 Egln3_1	1	2	up	Fmn2
81_93.1061	Lamp5 Pax6	Lamp5 Egln3_1	1	2	up	Ndrg4
81_93.1062	Lamp5 Pax6	Lamp5 Egln3_1	1	2	up	Ssbp2
81_93.1063	Lamp5 Pax6	Lamp5 Egln3_1	1	2	up	Zcchc18
81_93.1067	Lamp5 Pax6	Lamp5 Egln3_1	1	2	up	Gpr26
81_93.1069	Lamp5 Pax6	Lamp5 Egln3_1	1	2	up	Atrnl1
81_93.1070	Lamp5 Pax6	Lamp5 Egln3_1	1	2	up	Eno2
81_93.1071	Lamp5 Pax6	Lamp5 Egln3_1	1	2	up	Pex5l
81_93.1072	Lamp5 Pax6	Lamp5 Egln3_1	1	2	up	Kcnt2
81_93.1073	Lamp5 Pax6	Lamp5 Egln3_1	1	2	up	Arnt2
81_93.1074	Lamp5 Pax6	Lamp5 Egln3_1	1	2	up	Prkcz
81_93.1075	Lamp5 Pax6	Lamp5 Egln3_1	1	2	up	Col6a1
81_93.1076	Lamp5 Pax6	Lamp5 Egln3_1	1	2	up	Runx2
81_93.1077	Lamp5 Pax6	Lamp5 Egln3_1	1	2	up	Neto1
81_93.1078	Lamp5 Pax6	Lamp5 Egln3_1	1	2	up	Wisp1
81_93.1080	Lamp5 Pax6	Lamp5 Egln3_1	1	2	up	Rgs8
81_93.1081	Lamp5 Pax6	Lamp5 Egln3_1	1	2	up	Plekha5
81_93.1085	Lamp5 Pax6	Lamp5 Egln3_1	1	2	up	C230004F18Rik
81_93.1086	Lamp5 Pax6	Lamp5 Egln3_1	1	2	up	Col5a1
81_93.1087	Lamp5 Pax6	Lamp5 Egln3_1	1	2	up	Cobl
81_93.1088	Lamp5 Pax6	Lamp5 Egln3_1	1	2	up	Inpp4a
81_93.1090	Lamp5 Pax6	Lamp5 Egln3_1	1	2	up	Nr2f1
81_93.1094	Lamp5 Pax6	Lamp5 Egln3_1	1	2	up	Fgf5
81_93.1095	Lamp5 Pax6	Lamp5 Egln3_1	1	2	up	B3gat1
81_93.1096	Lamp5 Pax6	Lamp5 Egln3_1	1	2	up	Thy1
81_93.1098	Lamp5 Pax6	Lamp5 Egln3_1	1	2	up	Grik4
81_93.1105	Lamp5 Pax6	Lamp5 Egln3_1	1	2	up	Wasl
81_93.1108	Lamp5 Pax6	Lamp5 Egln3_1	1	2	up	Rnf220
81_93.1110	Lamp5 Pax6	Lamp5 Egln3_1	1	2	up	Stx1a
81_93.1112	Lamp5 Pax6	Lamp5 Egln3_1	1	2	up	Gnai1
81_93.1114	Lamp5 Pax6	Lamp5 Egln3_1	1	2	up	Smurf1
81_93.1115	Lamp5 Pax6	Lamp5 Egln3_1	1	2	up	Sorbs1
81_93.1120	Lamp5 Pax6	Lamp5 Egln3_1	1	2	up	Zbtb16
81_93.1123	Lamp5 Pax6	Lamp5 Egln3_1	1	2	up	Khdrbs2
81_93.1125	Lamp5 Pax6	Lamp5 Egln3_1	1	2	up	Elavl3
81_93.1128	Lamp5 Pax6	Lamp5 Egln3_1	1	2	up	Slit2
81_93.1129	Lamp5 Pax6	Lamp5 Egln3_1	1	2	up	Il17ra
81_93.1130	Lamp5 Pax6	Lamp5 Egln3_1	1	2	up	Sort1
81_93.1136	Lamp5 Pax6	Lamp5 Egln3_1	1	2	up	Aff3
81_93.1137	Lamp5 Pax6	Lamp5 Egln3_1	1	2	up	Ctxn1
81_93.1138	Lamp5 Pax6	Lamp5 Egln3_1	1	2	up	Snap47
81_93.1139	Lamp5 Pax6	Lamp5 Egln3_1	1	2	up	Nars
81_93.1140	Lamp5 Pax6	Lamp5 Egln3_1	1	2	up	Adcy9
81_93.1142	Lamp5 Pax6	Lamp5 Egln3_1	1	2	up	Pxdn
81_93.1145	Lamp5 Pax6	Lamp5 Egln3_1	1	2	up	Usp31
81_93.1147	Lamp5 Pax6	Lamp5 Egln3_1	1	2	up	Hmgcr
81_93.1148	Lamp5 Pax6	Lamp5 Egln3_1	1	2	up	Rxrg
81_93.1149	Lamp5 Pax6	Lamp5 Egln3_1	1	2	up	Car10
81_93.1152	Lamp5 Pax6	Lamp5 Egln3_1	1	2	up	Herc2
81_93.1154	Lamp5 Pax6	Lamp5 Egln3_1	1	2	up	Foxp1
81_93.1157	Lamp5 Pax6	Lamp5 Egln3_1	1	2	up	Glra3
81_93.1160	Lamp5 Pax6	Lamp5 Egln3_1	1	2	up	4930590L20Rik
81_93.1162	Lamp5 Pax6	Lamp5 Egln3_1	1	2	up	1700025G04Rik
81_93.1165	Lamp5 Pax6	Lamp5 Egln3_1	1	2	up	Sema7a
81_93.1168	Lamp5 Pax6	Lamp5 Egln3_1	1	2	up	Lrrtm2
81_93.1169	Lamp5 Pax6	Lamp5 Egln3_1	1	2	up	Ppargc1a
81_93.1170	Lamp5 Pax6	Lamp5 Egln3_1	1	2	up	Pcdh10
81_93.1174	Lamp5 Pax6	Lamp5 Egln3_1	1	2	up	Sstr2
81_93.1175	Lamp5 Pax6	Lamp5 Egln3_1	1	2	up	Slitrk4
81_93.1180	Lamp5 Pax6	Lamp5 Egln3_1	1	2	up	Prss23
81_93.1182	Lamp5 Pax6	Lamp5 Egln3_1	1	2	up	4933413L06Rik
81_93.1184	Lamp5 Pax6	Lamp5 Egln3_1	1	2	up	Pigk
81_93.1187	Lamp5 Pax6	Lamp5 Egln3_1	1	2	up	Srebf2
81_93.1189	Lamp5 Pax6	Lamp5 Egln3_1	1	2	up	Adamts16
81_93.1191	Lamp5 Pax6	Lamp5 Egln3_1	1	2	up	Osbpl10
81_93.1192	Lamp5 Pax6	Lamp5 Egln3_1	1	2	up	Cntnap1
81_93.1195	Lamp5 Pax6	Lamp5 Egln3_1	1	2	up	Wnk2
81_93.1199	Lamp5 Pax6	Lamp5 Egln3_1	1	2	up	Slc16a11
81_93.1200	Lamp5 Pax6	Lamp5 Egln3_1	1	2	up	Frmpd3
81_93.1201	Lamp5 Pax6	Lamp5 Egln3_1	1	2	up	Cpne4
81_93.1205	Lamp5 Pax6	Lamp5 Egln3_1	1	2	up	Usp35
81_93.1207	Lamp5 Pax6	Lamp5 Egln3_1	1	2	up	Lzts3
81_93.1209	Lamp5 Pax6	Lamp5 Egln3_1	1	2	up	Fhdc1
81_93.1210	Lamp5 Pax6	Lamp5 Egln3_1	1	2	up	Scn2b
81_93.1213	Lamp5 Pax6	Lamp5 Egln3_1	1	2	up	2900055J20Rik
81_93.1215	Lamp5 Pax6	Lamp5 Egln3_1	1	2	up	Rgs11
81_93.1217	Lamp5 Pax6	Lamp5 Egln3_1	1	2	up	Klf12
81_93.1218	Lamp5 Pax6	Lamp5 Egln3_1	1	2	up	Mamld1
81_93.1224	Lamp5 Pax6	Lamp5 Egln3_1	1	2	up	4921534H16Rik
81_93.1225	Lamp5 Pax6	Lamp5 Egln3_1	1	2	up	Nov
81_93.1226	Lamp5 Pax6	Lamp5 Egln3_1	1	2	up	Pgk1
81_93.1229	Lamp5 Pax6	Lamp5 Egln3_1	1	2	up	Myo5b
81_93.1231	Lamp5 Pax6	Lamp5 Egln3_1	1	2	up	Efr3b
81_93.1234	Lamp5 Pax6	Lamp5 Egln3_1	1	2	up	March11
81_93.1246	Lamp5 Pax6	Lamp5 Egln3_1	1	2	up	Ppp1r14c
81_93.1247	Lamp5 Pax6	Lamp5 Egln3_1	1	2	up	Tenm3
81_93.1248	Lamp5 Pax6	Lamp5 Egln3_1	1	2	up	Tubb2a
81_93.1256	Lamp5 Pax6	Lamp5 Egln3_1	1	2	up	Nup93
81_93.1257	Lamp5 Pax6	Lamp5 Egln3_1	1	2	up	Slc35f3
81_93.1258	Lamp5 Pax6	Lamp5 Egln3_1	1	2	up	Acer3
81_93.1265	Lamp5 Pax6	Lamp5 Egln3_1	1	2	up	Hnrnpll
81_93.1269	Lamp5 Pax6	Lamp5 Egln3_1	1	2	up	Spata13
81_93.1277	Lamp5 Pax6	Lamp5 Egln3_1	1	2	up	Creg2
81_93.1281	Lamp5 Pax6	Lamp5 Egln3_1	1	2	up	Cacng5
81_93.1285	Lamp5 Pax6	Lamp5 Egln3_1	1	2	up	Pdlim1
81_93.1286	Lamp5 Pax6	Lamp5 Egln3_1	1	2	up	Car12
81_93.1291	Lamp5 Pax6	Lamp5 Egln3_1	1	2	up	Hid1
81_93.1292	Lamp5 Pax6	Lamp5 Egln3_1	1	2	up	Hap1
81_93.1299	Lamp5 Pax6	Lamp5 Egln3_1	1	2	up	1500035N22Rik
81_93.1300	Lamp5 Pax6	Lamp5 Egln3_1	1	2	up	Stk26
81_93.1304	Lamp5 Pax6	Lamp5 Egln3_1	1	2	up	Socs5
81_93.1305	Lamp5 Pax6	Lamp5 Egln3_1	1	2	up	Rasgrf1
81_93.1306	Lamp5 Pax6	Lamp5 Egln3_1	1	2	up	Rgs9
81_93.1310	Lamp5 Pax6	Lamp5 Egln3_1	1	2	up	Gpr45
81_93.1311	Lamp5 Pax6	Lamp5 Egln3_1	1	2	up	Slc6a6
81_93.1318	Lamp5 Pax6	Lamp5 Egln3_1	1	2	up	Pdzrn4
81_93.1324	Lamp5 Pax6	Lamp5 Egln3_1	1	2	up	Rangap1
81_93.1329	Lamp5 Pax6	Lamp5 Egln3_1	1	2	up	Tmtc1
81_93.1330	Lamp5 Pax6	Lamp5 Egln3_1	1	2	up	Kctd13
81_93.1331	Lamp5 Pax6	Lamp5 Egln3_1	1	2	up	Lix1
81_93.1338	Lamp5 Pax6	Lamp5 Egln3_1	1	2	up	Cwh43
81_93.1345	Lamp5 Pax6	Lamp5 Egln3_1	1	2	up	Cntnap5b
81_93.1347	Lamp5 Pax6	Lamp5 Egln3_1	1	2	up	Nrp2
81_93.1355	Lamp5 Pax6	Lamp5 Egln3_1	1	2	up	Rgs4
81_93.1357	Lamp5 Pax6	Lamp5 Egln3_1	1	2	up	Abcd4
81_93.1360	Lamp5 Pax6	Lamp5 Egln3_1	1	2	up	Tek
81_93.1364	Lamp5 Pax6	Lamp5 Egln3_1	1	2	up	Ptger3
81_93.1365	Lamp5 Pax6	Lamp5 Egln3_1	1	2	up	B3glct
81_93.1368	Lamp5 Pax6	Lamp5 Egln3_1	1	2	up	Brinp2
81_93.1369	Lamp5 Pax6	Lamp5 Egln3_1	1	2	up	Slc8a3
81_93.1373	Lamp5 Pax6	Lamp5 Egln3_1	1	2	up	Myo1d
81_93.1376	Lamp5 Pax6	Lamp5 Egln3_1	1	2	up	Hlf
81_93.1382	Lamp5 Pax6	Lamp5 Egln3_1	1	2	up	Fhad1
81_93.1386	Lamp5 Pax6	Lamp5 Egln3_1	1	2	up	Lrrc75a
81_93.1387	Lamp5 Pax6	Lamp5 Egln3_1	1	2	up	Neu2
81_93.1388	Lamp5 Pax6	Lamp5 Egln3_1	1	2	up	Zfp804b
81_93.1390	Lamp5 Pax6	Lamp5 Egln3_1	1	2	up	Slc16a1
81_93.1391	Lamp5 Pax6	Lamp5 Egln3_1	1	2	up	Nrbp2
81_93.1394	Lamp5 Pax6	Lamp5 Egln3_1	1	2	up	Adamtsl1
81_93.1395	Lamp5 Pax6	Lamp5 Egln3_1	1	2	up	Bach2
81_93.1398	Lamp5 Pax6	Lamp5 Egln3_1	1	2	up	B4galnt3
81_93.1403	Lamp5 Pax6	Lamp5 Egln3_1	1	2	up	Tiam1
81_93.1412	Lamp5 Pax6	Lamp5 Egln3_1	1	2	up	Podxl2
81_93.1423	Lamp5 Pax6	Lamp5 Egln3_1	1	2	up	Lnx1
81_93.1425	Lamp5 Pax6	Lamp5 Egln3_1	1	2	up	Stk39
81_93.1427	Lamp5 Pax6	Lamp5 Egln3_1	1	2	up	Bloc1s2
81_93.1438	Lamp5 Pax6	Lamp5 Egln3_1	1	2	up	Lyzl4
81_93.1440	Lamp5 Pax6	Lamp5 Egln3_1	1	2	up	Stard4
81_93.1448	Lamp5 Pax6	Lamp5 Egln3_1	1	2	up	Trpm3
81_93.1449	Lamp5 Pax6	Lamp5 Egln3_1	1	2	up	Yap1
81_93.1453	Lamp5 Pax6	Lamp5 Egln3_1	1	2	up	C230057M02Rik
81_93.1457	Lamp5 Pax6	Lamp5 Egln3_1	1	2	up	Sema4f
81_93.1473	Lamp5 Pax6	Lamp5 Egln3_1	1	2	up	Arhgap22
81_93.1476	Lamp5 Pax6	Lamp5 Egln3_1	1	2	up	Ell2
81_93.1477	Lamp5 Pax6	Lamp5 Egln3_1	1	2	up	Itsn1
81_93.1485	Lamp5 Pax6	Lamp5 Egln3_1	1	2	up	Ccdc138
81_93.1489	Lamp5 Pax6	Lamp5 Egln3_1	1	2	up	Lgalsl
81_93.1494	Lamp5 Pax6	Lamp5 Egln3_1	1	2	up	Rnf180
81_93.1495	Lamp5 Pax6	Lamp5 Egln3_1	1	2	up	Lgi2
81_93.1508	Lamp5 Pax6	Lamp5 Egln3_1	1	2	up	Sept9
81_93.1510	Lamp5 Pax6	Lamp5 Egln3_1	1	2	up	Hrh1
81_93.1520	Lamp5 Pax6	Lamp5 Egln3_1	1	2	up	Kcnc2
81_93.1521	Lamp5 Pax6	Lamp5 Egln3_1	1	2	up	Cav2
81_93.1523	Lamp5 Pax6	Lamp5 Egln3_1	1	2	up	Dusp14
81_93.1524	Lamp5 Pax6	Lamp5 Egln3_1	1	2	up	Galntl6
81_93.1531	Lamp5 Pax6	Lamp5 Egln3_1	1	2	up	Kcnk10
81_93.1533	Lamp5 Pax6	Lamp5 Egln3_1	1	2	up	Il11ra1
81_93.1547	Lamp5 Pax6	Lamp5 Egln3_1	1	2	up	Clu
81_93.1552	Lamp5 Pax6	Lamp5 Egln3_1	1	2	up	Kif26b
81_93.1566	Lamp5 Pax6	Lamp5 Egln3_1	1	2	up	Dsg2
81_93.1569	Lamp5 Pax6	Lamp5 Egln3_1	1	2	up	Wwc1
81_93.1572	Lamp5 Pax6	Lamp5 Egln3_1	1	2	up	Cyp46a1
81_93.1577	Lamp5 Pax6	Lamp5 Egln3_1	1	2	up	Ccp110
81_93.1578	Lamp5 Pax6	Lamp5 Egln3_1	1	2	up	Ackr3
81_93.1581	Lamp5 Pax6	Lamp5 Egln3_1	1	2	up	March4
81_93.1582	Lamp5 Pax6	Lamp5 Egln3_1	1	2	up	Slitrk5
81_93.1591	Lamp5 Pax6	Lamp5 Egln3_1	1	2	up	Arhgap15
81_93.1593	Lamp5 Pax6	Lamp5 Egln3_1	1	2	up	Arhgef25
81_93.1594	Lamp5 Pax6	Lamp5 Egln3_1	1	2	up	Fxyd5
81_93.1596	Lamp5 Pax6	Lamp5 Egln3_1	1	2	up	Sh3pxd2a
81_93.1597	Lamp5 Pax6	Lamp5 Egln3_1	1	2	up	Fbln2
81_93.1598	Lamp5 Pax6	Lamp5 Egln3_1	1	2	up	Hnmt
81_93.1599	Lamp5 Pax6	Lamp5 Egln3_1	1	2	up	Rbms3
81_93.1603	Lamp5 Pax6	Lamp5 Egln3_1	1	2	up	Tpd52l1
81_93.1643	Lamp5 Pax6	Lamp5 Egln3_1	1	2	up	Ripk2
81_93.1654	Lamp5 Pax6	Lamp5 Egln3_1	1	2	up	Slc27a1
81_93.1679	Lamp5 Pax6	Lamp5 Egln3_1	1	2	up	Sec14l1
81_93.1684	Lamp5 Pax6	Lamp5 Egln3_1	1	2	down	Bcas1
81_93.1685	Lamp5 Pax6	Lamp5 Egln3_1	1	2	down	Gpr17
81_93.1686	Lamp5 Pax6	Lamp5 Egln3_1	1	2	down	Bmp4
81_93.1687	Lamp5 Pax6	Lamp5 Egln3_1	1	2	down	Enpp6
81_93.1688	Lamp5 Pax6	Lamp5 Egln3_1	1	2	down	Neu4
81_93.1689	Lamp5 Pax6	Lamp5 Egln3_1	1	2	down	9630013A20Rik
81_93.1690	Lamp5 Pax6	Lamp5 Egln3_1	1	2	down	Cd9
81_93.1691	Lamp5 Pax6	Lamp5 Egln3_1	1	2	down	Lims2
81_93.1692	Lamp5 Pax6	Lamp5 Egln3_1	1	2	down	Tcf7l2
81_93.1693	Lamp5 Pax6	Lamp5 Egln3_1	1	2	down	Fa2h
81_93.1694	Lamp5 Pax6	Lamp5 Egln3_1	1	2	down	St18
81_93.1695	Lamp5 Pax6	Lamp5 Egln3_1	1	2	down	Tns3
81_93.1696	Lamp5 Pax6	Lamp5 Egln3_1	1	2	down	Bfsp2
81_93.1697	Lamp5 Pax6	Lamp5 Egln3_1	1	2	down	Sox6
81_93.1698	Lamp5 Pax6	Lamp5 Egln3_1	1	2	down	Gpr37l1
81_93.1699	Lamp5 Pax6	Lamp5 Egln3_1	1	2	down	Olig1
81_93.1700	Lamp5 Pax6	Lamp5 Egln3_1	1	2	down	Abtb2
81_93.1701	Lamp5 Pax6	Lamp5 Egln3_1	1	2	down	Pllp
81_93.1702	Lamp5 Pax6	Lamp5 Egln3_1	1	2	down	Arhgap24
81_93.1703	Lamp5 Pax6	Lamp5 Egln3_1	1	2	down	Itpr2
81_93.1704	Lamp5 Pax6	Lamp5 Egln3_1	1	2	down	S100a16
81_93.1705	Lamp5 Pax6	Lamp5 Egln3_1	1	2	down	Bcan
81_93.1706	Lamp5 Pax6	Lamp5 Egln3_1	1	2	down	Gatm
81_93.1707	Lamp5 Pax6	Lamp5 Egln3_1	1	2	down	Cdh20
81_93.1708	Lamp5 Pax6	Lamp5 Egln3_1	1	2	down	Arhgap31
81_93.1709	Lamp5 Pax6	Lamp5 Egln3_1	1	2	down	Soga1
81_93.1710	Lamp5 Pax6	Lamp5 Egln3_1	1	2	down	Enpp2
81_93.1711	Lamp5 Pax6	Lamp5 Egln3_1	1	2	down	Wls
81_93.1712	Lamp5 Pax6	Lamp5 Egln3_1	1	2	down	Serpine2
81_93.1713	Lamp5 Pax6	Lamp5 Egln3_1	1	2	down	Lgi3
81_93.1714	Lamp5 Pax6	Lamp5 Egln3_1	1	2	down	Gjc3
81_93.1715	Lamp5 Pax6	Lamp5 Egln3_1	1	2	down	Sox10
81_93.1716	Lamp5 Pax6	Lamp5 Egln3_1	1	2	down	Bcas1os2
81_93.1717	Lamp5 Pax6	Lamp5 Egln3_1	1	2	down	Kif19a
81_93.1718	Lamp5 Pax6	Lamp5 Egln3_1	1	2	down	Nkx2-2
81_93.1719	Lamp5 Pax6	Lamp5 Egln3_1	1	2	down	Scrg1
81_93.1720	Lamp5 Pax6	Lamp5 Egln3_1	1	2	down	5730559C18Rik
81_93.1721	Lamp5 Pax6	Lamp5 Egln3_1	1	2	down	1700047M11Rik
81_93.1722	Lamp5 Pax6	Lamp5 Egln3_1	1	2	down	Plxnb3
81_93.1723	Lamp5 Pax6	Lamp5 Egln3_1	1	2	down	Olig2
81_93.1724	Lamp5 Pax6	Lamp5 Egln3_1	1	2	down	Rhbdl2
81_93.1725	Lamp5 Pax6	Lamp5 Egln3_1	1	2	down	Zfp488
81_93.1726	Lamp5 Pax6	Lamp5 Egln3_1	1	2	down	Cobll1
81_93.1727	Lamp5 Pax6	Lamp5 Egln3_1	1	2	down	Ppfibp1
81_93.1728	Lamp5 Pax6	Lamp5 Egln3_1	1	2	down	Vcan
81_93.1729	Lamp5 Pax6	Lamp5 Egln3_1	1	2	down	Afap1l2
81_93.1730	Lamp5 Pax6	Lamp5 Egln3_1	1	2	down	Ugt8a
81_93.1731	Lamp5 Pax6	Lamp5 Egln3_1	1	2	down	Myrf
81_93.1732	Lamp5 Pax6	Lamp5 Egln3_1	1	2	down	Cnp
81_93.1733	Lamp5 Pax6	Lamp5 Egln3_1	1	2	down	Cldn11
81_93.1734	Lamp5 Pax6	Lamp5 Egln3_1	1	2	down	Prkcq
81_93.1735	Lamp5 Pax6	Lamp5 Egln3_1	1	2	down	Efs
81_93.1736	Lamp5 Pax6	Lamp5 Egln3_1	1	2	down	Sh3bp4
81_93.1737	Lamp5 Pax6	Lamp5 Egln3_1	1	2	down	Ttyh2
81_93.1738	Lamp5 Pax6	Lamp5 Egln3_1	1	2	down	Col9a3
81_93.1739	Lamp5 Pax6	Lamp5 Egln3_1	1	2	down	Mag
81_93.1740	Lamp5 Pax6	Lamp5 Egln3_1	1	2	down	Tgfa
81_93.1741	Lamp5 Pax6	Lamp5 Egln3_1	1	2	down	Ust
81_93.1742	Lamp5 Pax6	Lamp5 Egln3_1	1	2	down	Mpzl1
81_93.1743	Lamp5 Pax6	Lamp5 Egln3_1	1	2	down	Cyp2j6
81_93.1744	Lamp5 Pax6	Lamp5 Egln3_1	1	2	down	S100a1
81_93.1745	Lamp5 Pax6	Lamp5 Egln3_1	1	2	down	Kank1
81_93.1746	Lamp5 Pax6	Lamp5 Egln3_1	1	2	down	Eya2
81_93.1747	Lamp5 Pax6	Lamp5 Egln3_1	1	2	down	Gal3st1
81_93.1748	Lamp5 Pax6	Lamp5 Egln3_1	1	2	down	Lhfpl2
81_93.1749	Lamp5 Pax6	Lamp5 Egln3_1	1	2	down	S100a13
81_93.1750	Lamp5 Pax6	Lamp5 Egln3_1	1	2	down	Nav1
81_93.1751	Lamp5 Pax6	Lamp5 Egln3_1	1	2	down	Sema3d
81_93.1752	Lamp5 Pax6	Lamp5 Egln3_1	1	2	down	Chst8
81_93.1753	Lamp5 Pax6	Lamp5 Egln3_1	1	2	down	Wipf1
81_93.1754	Lamp5 Pax6	Lamp5 Egln3_1	1	2	down	Asap3
81_93.1755	Lamp5 Pax6	Lamp5 Egln3_1	1	2	down	Ptprm
81_93.1756	Lamp5 Pax6	Lamp5 Egln3_1	1	2	down	Gramd3
81_93.1757	Lamp5 Pax6	Lamp5 Egln3_1	1	2	down	Traf4
81_93.1758	Lamp5 Pax6	Lamp5 Egln3_1	1	2	down	Gab1
81_93.1759	Lamp5 Pax6	Lamp5 Egln3_1	1	2	down	Slc6a1
81_93.1760	Lamp5 Pax6	Lamp5 Egln3_1	1	2	down	Ninj2
81_93.1761	Lamp5 Pax6	Lamp5 Egln3_1	1	2	down	Mycl
81_93.1762	Lamp5 Pax6	Lamp5 Egln3_1	1	2	down	Pld1
81_93.1763	Lamp5 Pax6	Lamp5 Egln3_1	1	2	down	Ptpro
81_93.1764	Lamp5 Pax6	Lamp5 Egln3_1	1	2	down	Lrp4
81_93.1765	Lamp5 Pax6	Lamp5 Egln3_1	1	2	down	Plekhg1
81_93.1766	Lamp5 Pax6	Lamp5 Egln3_1	1	2	down	Ptprz1
81_93.1767	Lamp5 Pax6	Lamp5 Egln3_1	1	2	down	Tcf7l1
81_93.1768	Lamp5 Pax6	Lamp5 Egln3_1	1	2	down	Asrgl1
81_93.1769	Lamp5 Pax6	Lamp5 Egln3_1	1	2	down	Cald1
81_93.1770	Lamp5 Pax6	Lamp5 Egln3_1	1	2	down	Nckap5
81_93.1771	Lamp5 Pax6	Lamp5 Egln3_1	1	2	down	Jam2
81_93.1772	Lamp5 Pax6	Lamp5 Egln3_1	1	2	down	Chd7
81_93.1773	Lamp5 Pax6	Lamp5 Egln3_1	1	2	down	Chst3
81_93.1774	Lamp5 Pax6	Lamp5 Egln3_1	1	2	down	Parvb
81_93.1775	Lamp5 Pax6	Lamp5 Egln3_1	1	2	down	Arhgef10
81_93.1776	Lamp5 Pax6	Lamp5 Egln3_1	1	2	down	S100a6
81_93.1777	Lamp5 Pax6	Lamp5 Egln3_1	1	2	down	Fbn2
81_93.1778	Lamp5 Pax6	Lamp5 Egln3_1	1	2	down	Eps8
81_93.1779	Lamp5 Pax6	Lamp5 Egln3_1	1	2	down	Gnb4
81_93.1780	Lamp5 Pax6	Lamp5 Egln3_1	1	2	down	Rgcc
81_93.1781	Lamp5 Pax6	Lamp5 Egln3_1	1	2	down	Zfp462
81_93.1782	Lamp5 Pax6	Lamp5 Egln3_1	1	2	down	Ltbp1
81_93.1783	Lamp5 Pax6	Lamp5 Egln3_1	1	2	down	Npas3
81_93.1784	Lamp5 Pax6	Lamp5 Egln3_1	1	2	down	Rnf144a
81_93.1785	Lamp5 Pax6	Lamp5 Egln3_1	1	2	down	Shc4
81_93.1786	Lamp5 Pax6	Lamp5 Egln3_1	1	2	down	Lima1
81_93.1787	Lamp5 Pax6	Lamp5 Egln3_1	1	2	down	Fam163a
81_93.1788	Lamp5 Pax6	Lamp5 Egln3_1	1	2	down	Zfp516
81_93.1789	Lamp5 Pax6	Lamp5 Egln3_1	1	2	down	Sox2
81_93.1790	Lamp5 Pax6	Lamp5 Egln3_1	1	2	down	4930444A19Rik
81_93.1791	Lamp5 Pax6	Lamp5 Egln3_1	1	2	down	Prtg
81_93.1792	Lamp5 Pax6	Lamp5 Egln3_1	1	2	down	Tfeb
81_93.1793	Lamp5 Pax6	Lamp5 Egln3_1	1	2	down	Tmem176b
81_93.1794	Lamp5 Pax6	Lamp5 Egln3_1	1	2	down	Man1c1
81_93.1795	Lamp5 Pax6	Lamp5 Egln3_1	1	2	down	Dock10
81_93.1796	Lamp5 Pax6	Lamp5 Egln3_1	1	2	down	Prkd3
81_93.1797	Lamp5 Pax6	Lamp5 Egln3_1	1	2	down	Cpq
81_93.1798	Lamp5 Pax6	Lamp5 Egln3_1	1	2	down	Rgma
81_93.1799	Lamp5 Pax6	Lamp5 Egln3_1	1	2	down	Tspan2
81_93.1800	Lamp5 Pax6	Lamp5 Egln3_1	1	2	down	Ampd3
81_93.1801	Lamp5 Pax6	Lamp5 Egln3_1	1	2	down	Tubb2b
81_93.1802	Lamp5 Pax6	Lamp5 Egln3_1	1	2	down	Kctd4
81_93.1803	Lamp5 Pax6	Lamp5 Egln3_1	1	2	down	G0s2
81_93.1805	Lamp5 Pax6	Lamp5 Egln3_1	1	2	down	Plp1
81_93.1806	Lamp5 Pax6	Lamp5 Egln3_1	1	2	down	Dct
81_93.1807	Lamp5 Pax6	Lamp5 Egln3_1	1	2	down	A930009A15Rik
81_93.1808	Lamp5 Pax6	Lamp5 Egln3_1	1	2	down	Kcnj10
81_93.1809	Lamp5 Pax6	Lamp5 Egln3_1	1	2	down	C1ql1
81_93.1810	Lamp5 Pax6	Lamp5 Egln3_1	1	2	down	Chn2
81_93.1811	Lamp5 Pax6	Lamp5 Egln3_1	1	2	down	Plekhf1
81_93.1812	Lamp5 Pax6	Lamp5 Egln3_1	1	2	down	Erbb4
81_93.1813	Lamp5 Pax6	Lamp5 Egln3_1	1	2	down	5830418P13Rik
81_93.1814	Lamp5 Pax6	Lamp5 Egln3_1	1	2	down	Rassf10
81_93.1815	Lamp5 Pax6	Lamp5 Egln3_1	1	2	down	6030407O03Rik
81_93.1816	Lamp5 Pax6	Lamp5 Egln3_1	1	2	down	Mbp
81_93.1817	Lamp5 Pax6	Lamp5 Egln3_1	1	2	down	Mog
81_93.1818	Lamp5 Pax6	Lamp5 Egln3_1	1	2	down	Gltp
81_93.1819	Lamp5 Pax6	Lamp5 Egln3_1	1	2	down	Susd5
81_93.1820	Lamp5 Pax6	Lamp5 Egln3_1	1	2	down	Rinl
81_93.1821	Lamp5 Pax6	Lamp5 Egln3_1	1	2	down	Brca1
81_93.1822	Lamp5 Pax6	Lamp5 Egln3_1	1	2	down	Mfsd2a
81_93.1823	Lamp5 Pax6	Lamp5 Egln3_1	1	2	down	Tril
81_93.1824	Lamp5 Pax6	Lamp5 Egln3_1	1	2	down	Sox8
81_93.1825	Lamp5 Pax6	Lamp5 Egln3_1	1	2	down	Rftn2
81_93.1826	Lamp5 Pax6	Lamp5 Egln3_1	1	2	down	Ptgds
81_93.1827	Lamp5 Pax6	Lamp5 Egln3_1	1	2	down	Gpr146
81_93.1828	Lamp5 Pax6	Lamp5 Egln3_1	1	2	down	Maml2
81_93.1829	Lamp5 Pax6	Lamp5 Egln3_1	1	2	down	Phldb1
81_93.1830	Lamp5 Pax6	Lamp5 Egln3_1	1	2	down	Sh3d19
81_93.1831	Lamp5 Pax6	Lamp5 Egln3_1	1	2	down	Ptpn14
81_93.1832	Lamp5 Pax6	Lamp5 Egln3_1	1	2	down	Rnf122
81_93.1833	Lamp5 Pax6	Lamp5 Egln3_1	1	2	down	Lrrc42
81_93.1834	Lamp5 Pax6	Lamp5 Egln3_1	1	2	down	Nxph1
81_93.1835	Lamp5 Pax6	Lamp5 Egln3_1	1	2	down	Rin2
81_93.1836	Lamp5 Pax6	Lamp5 Egln3_1	1	2	down	Smox
81_93.1838	Lamp5 Pax6	Lamp5 Egln3_1	1	2	down	Klhl5
81_93.1839	Lamp5 Pax6	Lamp5 Egln3_1	1	2	down	Sox4
81_93.1840	Lamp5 Pax6	Lamp5 Egln3_1	1	2	down	Pycr1
81_93.1841	Lamp5 Pax6	Lamp5 Egln3_1	1	2	down	Matn4
81_93.1842	Lamp5 Pax6	Lamp5 Egln3_1	1	2	down	Gng5
81_93.1844	Lamp5 Pax6	Lamp5 Egln3_1	1	2	down	Amz1
81_93.1845	Lamp5 Pax6	Lamp5 Egln3_1	1	2	down	Calcrl
81_93.1846	Lamp5 Pax6	Lamp5 Egln3_1	1	2	down	Itga9
81_93.1847	Lamp5 Pax6	Lamp5 Egln3_1	1	2	down	Carhsp1
81_93.1848	Lamp5 Pax6	Lamp5 Egln3_1	1	2	down	Wscd1
81_93.1849	Lamp5 Pax6	Lamp5 Egln3_1	1	2	down	Rnd2
81_93.1850	Lamp5 Pax6	Lamp5 Egln3_1	1	2	down	Timp4
81_93.1851	Lamp5 Pax6	Lamp5 Egln3_1	1	2	down	Serinc5
81_93.1852	Lamp5 Pax6	Lamp5 Egln3_1	1	2	down	Zfp608
81_93.1853	Lamp5 Pax6	Lamp5 Egln3_1	1	2	down	Cpm
81_93.1854	Lamp5 Pax6	Lamp5 Egln3_1	1	2	down	Nxn
81_93.1855	Lamp5 Pax6	Lamp5 Egln3_1	1	2	down	Cbfb
81_93.1856	Lamp5 Pax6	Lamp5 Egln3_1	1	2	down	Bcar1
81_93.1857	Lamp5 Pax6	Lamp5 Egln3_1	1	2	down	Il18
81_93.1858	Lamp5 Pax6	Lamp5 Egln3_1	1	2	down	Timp3
81_93.1859	Lamp5 Pax6	Lamp5 Egln3_1	1	2	down	Marcksl1
81_93.1860	Lamp5 Pax6	Lamp5 Egln3_1	1	2	down	Pdlim5
81_93.1863	Lamp5 Pax6	Lamp5 Egln3_1	1	2	down	Limd1
81_93.1864	Lamp5 Pax6	Lamp5 Egln3_1	1	2	down	Abca1
81_93.1865	Lamp5 Pax6	Lamp5 Egln3_1	1	2	down	Cux2
81_93.1867	Lamp5 Pax6	Lamp5 Egln3_1	1	2	down	Rassf2
81_93.1868	Lamp5 Pax6	Lamp5 Egln3_1	1	2	down	Tmbim1
81_93.1869	Lamp5 Pax6	Lamp5 Egln3_1	1	2	down	Vldlr
81_93.1870	Lamp5 Pax6	Lamp5 Egln3_1	1	2	down	Smad3
81_93.1872	Lamp5 Pax6	Lamp5 Egln3_1	1	2	down	Akap13
81_93.1873	Lamp5 Pax6	Lamp5 Egln3_1	1	2	down	Lbh
81_93.1875	Lamp5 Pax6	Lamp5 Egln3_1	1	2	down	Adam12
81_93.1877	Lamp5 Pax6	Lamp5 Egln3_1	1	2	down	Adamts6
81_93.1879	Lamp5 Pax6	Lamp5 Egln3_1	1	2	down	Ikzf2
81_93.1880	Lamp5 Pax6	Lamp5 Egln3_1	1	2	down	Yes1
81_93.1881	Lamp5 Pax6	Lamp5 Egln3_1	1	2	down	Phka1
81_93.1882	Lamp5 Pax6	Lamp5 Egln3_1	1	2	down	Igsf11
81_93.1883	Lamp5 Pax6	Lamp5 Egln3_1	1	2	down	Appl2
81_93.1884	Lamp5 Pax6	Lamp5 Egln3_1	1	2	down	Ttc28
81_93.1885	Lamp5 Pax6	Lamp5 Egln3_1	1	2	down	Afap1
81_93.1889	Lamp5 Pax6	Lamp5 Egln3_1	1	2	down	Fyn
81_93.1890	Lamp5 Pax6	Lamp5 Egln3_1	1	2	down	Qk
81_93.1891	Lamp5 Pax6	Lamp5 Egln3_1	1	2	down	Zfp827
81_93.1892	Lamp5 Pax6	Lamp5 Egln3_1	1	2	down	Pacrg
81_93.1893	Lamp5 Pax6	Lamp5 Egln3_1	1	2	down	Tmem108
81_93.1894	Lamp5 Pax6	Lamp5 Egln3_1	1	2	down	Tmem163
81_93.1895	Lamp5 Pax6	Lamp5 Egln3_1	1	2	down	Ckap2
81_93.1896	Lamp5 Pax6	Lamp5 Egln3_1	1	2	down	Ptprj
81_93.1897	Lamp5 Pax6	Lamp5 Egln3_1	1	2	down	S100a3
81_93.1898	Lamp5 Pax6	Lamp5 Egln3_1	1	2	down	Zbtb20
81_93.1899	Lamp5 Pax6	Lamp5 Egln3_1	1	2	down	Fchsd2
81_93.1901	Lamp5 Pax6	Lamp5 Egln3_1	1	2	down	Cyp27a1
81_93.1902	Lamp5 Pax6	Lamp5 Egln3_1	1	2	down	Mroh3
81_93.1903	Lamp5 Pax6	Lamp5 Egln3_1	1	2	down	Tmem88b
81_93.1907	Lamp5 Pax6	Lamp5 Egln3_1	1	2	down	Col9a1
81_93.1908	Lamp5 Pax6	Lamp5 Egln3_1	1	2	down	Ednra
81_93.1910	Lamp5 Pax6	Lamp5 Egln3_1	1	2	down	Adamts4
81_93.1911	Lamp5 Pax6	Lamp5 Egln3_1	1	2	down	Kcnj16
81_93.1916	Lamp5 Pax6	Lamp5 Egln3_1	1	2	down	Stk32a
81_93.1917	Lamp5 Pax6	Lamp5 Egln3_1	1	2	down	Luzp2
81_93.1920	Lamp5 Pax6	Lamp5 Egln3_1	1	2	down	Stard13
81_93.1922	Lamp5 Pax6	Lamp5 Egln3_1	1	2	down	Srpk3
81_93.1923	Lamp5 Pax6	Lamp5 Egln3_1	1	2	down	Tes
81_93.1924	Lamp5 Pax6	Lamp5 Egln3_1	1	2	down	Tmcc3
81_93.1925	Lamp5 Pax6	Lamp5 Egln3_1	1	2	down	Pim3
81_93.1926	Lamp5 Pax6	Lamp5 Egln3_1	1	2	down	Col27a1
81_93.1927	Lamp5 Pax6	Lamp5 Egln3_1	1	2	down	Elovl7
81_93.1929	Lamp5 Pax6	Lamp5 Egln3_1	1	2	down	Fabp7
81_93.1931	Lamp5 Pax6	Lamp5 Egln3_1	1	2	down	Ccdc134
81_93.1932	Lamp5 Pax6	Lamp5 Egln3_1	1	2	down	Ick
81_93.1935	Lamp5 Pax6	Lamp5 Egln3_1	1	2	down	Gpc6
81_93.1937	Lamp5 Pax6	Lamp5 Egln3_1	1	2	down	Cacng4
81_93.1938	Lamp5 Pax6	Lamp5 Egln3_1	1	2	down	Cav1
81_93.1941	Lamp5 Pax6	Lamp5 Egln3_1	1	2	down	Itpkb
81_93.1942	Lamp5 Pax6	Lamp5 Egln3_1	1	2	down	Slc15a4
81_93.1944	Lamp5 Pax6	Lamp5 Egln3_1	1	2	down	Tunar
81_93.1945	Lamp5 Pax6	Lamp5 Egln3_1	1	2	down	Grin3a
81_93.1946	Lamp5 Pax6	Lamp5 Egln3_1	1	2	down	Tspan15
81_93.1947	Lamp5 Pax6	Lamp5 Egln3_1	1	2	down	Frmd4b
81_93.1950	Lamp5 Pax6	Lamp5 Egln3_1	1	2	down	Thsd7a
81_93.1952	Lamp5 Pax6	Lamp5 Egln3_1	1	2	down	Bmp1
81_93.1953	Lamp5 Pax6	Lamp5 Egln3_1	1	2	down	Casp3
81_93.1956	Lamp5 Pax6	Lamp5 Egln3_1	1	2	down	Pard6g
81_93.1958	Lamp5 Pax6	Lamp5 Egln3_1	1	2	down	Snx18
81_93.1959	Lamp5 Pax6	Lamp5 Egln3_1	1	2	down	D16Ertd472e
81_93.1961	Lamp5 Pax6	Lamp5 Egln3_1	1	2	down	Arhgef28
81_93.1963	Lamp5 Pax6	Lamp5 Egln3_1	1	2	down	Tgfbr1
81_93.1964	Lamp5 Pax6	Lamp5 Egln3_1	1	2	down	Nacc2
81_93.1967	Lamp5 Pax6	Lamp5 Egln3_1	1	2	down	Rffl
81_93.1968	Lamp5 Pax6	Lamp5 Egln3_1	1	2	down	Brinp3
81_93.1971	Lamp5 Pax6	Lamp5 Egln3_1	1	2	down	Apoe
81_93.1972	Lamp5 Pax6	Lamp5 Egln3_1	1	2	down	Fat1
81_93.1973	Lamp5 Pax6	Lamp5 Egln3_1	1	2	down	Dock6
81_93.1976	Lamp5 Pax6	Lamp5 Egln3_1	1	2	down	Bicc1
81_93.1977	Lamp5 Pax6	Lamp5 Egln3_1	1	2	down	2510009E07Rik
81_94.1	Lamp5 Pax6	Lamp5 Egln3_1	1	2	up	Hs3st4
81_94.2	Lamp5 Pax6	Lamp5 Egln3_1	1	2	up	Nrg3os
81_94.3	Lamp5 Pax6	Lamp5 Egln3_1	1	2	up	Fgf14
81_94.4	Lamp5 Pax6	Lamp5 Egln3_1	1	2	up	Grin2b
81_94.5	Lamp5 Pax6	Lamp5 Egln3_1	1	2	up	Fam155a
81_94.6	Lamp5 Pax6	Lamp5 Egln3_1	1	2	up	Etl4
81_94.7	Lamp5 Pax6	Lamp5 Egln3_1	1	2	up	Kcnma1
81_94.8	Lamp5 Pax6	Lamp5 Egln3_1	1	2	up	Gabrg3
81_94.9	Lamp5 Pax6	Lamp5 Egln3_1	1	2	up	Sulf1
81_94.10	Lamp5 Pax6	Lamp5 Egln3_1	1	2	up	Zfp385b
81_94.11	Lamp5 Pax6	Lamp5 Egln3_1	1	2	up	Chrm3
81_94.12	Lamp5 Pax6	Lamp5 Egln3_1	1	2	up	Nxph3
81_94.13	Lamp5 Pax6	Lamp5 Egln3_1	1	2	up	Hs3st2
81_94.14	Lamp5 Pax6	Lamp5 Egln3_1	1	2	up	Bmpr1b
81_94.15	Lamp5 Pax6	Lamp5 Egln3_1	1	2	up	Pde1a
81_94.16	Lamp5 Pax6	Lamp5 Egln3_1	1	2	up	Pcsk2
81_94.17	Lamp5 Pax6	Lamp5 Egln3_1	1	2	up	Ctgf
81_94.18	Lamp5 Pax6	Lamp5 Egln3_1	1	2	up	Mctp1
81_94.19	Lamp5 Pax6	Lamp5 Egln3_1	1	2	up	Dlc1
81_94.20	Lamp5 Pax6	Lamp5 Egln3_1	1	2	up	Ano3
81_94.21	Lamp5 Pax6	Lamp5 Egln3_1	1	2	up	Dync1i1
81_94.22	Lamp5 Pax6	Lamp5 Egln3_1	1	2	up	Mgat4c
81_94.23	Lamp5 Pax6	Lamp5 Egln3_1	1	2	up	Sdk2
81_94.24	Lamp5 Pax6	Lamp5 Egln3_1	1	2	up	Caln1
81_94.25	Lamp5 Pax6	Lamp5 Egln3_1	1	2	up	Clic5
81_94.26	Lamp5 Pax6	Lamp5 Egln3_1	1	2	up	Arpp21
81_94.27	Lamp5 Pax6	Lamp5 Egln3_1	1	2	up	Slc8a1
81_94.28	Lamp5 Pax6	Lamp5 Egln3_1	1	2	up	Hecw1
81_94.29	Lamp5 Pax6	Lamp5 Egln3_1	1	2	up	Ppfia2
81_94.30	Lamp5 Pax6	Lamp5 Egln3_1	1	2	up	Fam135b
81_94.31	Lamp5 Pax6	Lamp5 Egln3_1	1	2	up	Rai14
81_94.32	Lamp5 Pax6	Lamp5 Egln3_1	1	2	up	Ablim1
81_94.33	Lamp5 Pax6	Lamp5 Egln3_1	1	2	up	Kcnip3
81_94.34	Lamp5 Pax6	Lamp5 Egln3_1	1	2	up	Spock2
81_94.35	Lamp5 Pax6	Lamp5 Egln3_1	1	2	up	Krt80
81_94.36	Lamp5 Pax6	Lamp5 Egln3_1	1	2	up	Dgki
81_94.37	Lamp5 Pax6	Lamp5 Egln3_1	1	2	up	Bcl11b
81_94.38	Lamp5 Pax6	Lamp5 Egln3_1	1	2	up	B230209E15Rik
81_94.39	Lamp5 Pax6	Lamp5 Egln3_1	1	2	up	Atp2b4
81_94.40	Lamp5 Pax6	Lamp5 Egln3_1	1	2	up	Nptx1
81_94.41	Lamp5 Pax6	Lamp5 Egln3_1	1	2	up	Prss12
81_94.42	Lamp5 Pax6	Lamp5 Egln3_1	1	2	up	Sgcz
81_94.43	Lamp5 Pax6	Lamp5 Egln3_1	1	2	up	Slc35f4
81_94.44	Lamp5 Pax6	Lamp5 Egln3_1	1	2	up	Grm8
81_94.45	Lamp5 Pax6	Lamp5 Egln3_1	1	2	up	Syt6
81_94.46	Lamp5 Pax6	Lamp5 Egln3_1	1	2	up	Ptprg
81_94.47	Lamp5 Pax6	Lamp5 Egln3_1	1	2	up	Neurod6
81_94.48	Lamp5 Pax6	Lamp5 Egln3_1	1	2	up	Tbr1
81_94.49	Lamp5 Pax6	Lamp5 Egln3_1	1	2	up	Kcnt2
81_94.50	Lamp5 Pax6	Lamp5 Egln3_1	1	2	up	Pitpnc1
81_94.51	Lamp5 Pax6	Lamp5 Egln3_1	1	2	up	Igsf21
81_94.52	Lamp5 Pax6	Lamp5 Egln3_1	1	2	up	Ipcef1
81_94.53	Lamp5 Pax6	Lamp5 Egln3_1	1	2	up	Arhgap25
81_94.54	Lamp5 Pax6	Lamp5 Egln3_1	1	2	up	Syt16
81_94.55	Lamp5 Pax6	Lamp5 Egln3_1	1	2	up	Zcchc18
81_94.56	Lamp5 Pax6	Lamp5 Egln3_1	1	2	up	Neto1
81_94.57	Lamp5 Pax6	Lamp5 Egln3_1	1	2	up	Plxna2
81_94.58	Lamp5 Pax6	Lamp5 Egln3_1	1	2	up	Col12a1
81_94.59	Lamp5 Pax6	Lamp5 Egln3_1	1	2	up	Pcsk5
81_94.60	Lamp5 Pax6	Lamp5 Egln3_1	1	2	up	Tmsb10
81_94.61	Lamp5 Pax6	Lamp5 Egln3_1	1	2	up	Srrm4
81_94.62	Lamp5 Pax6	Lamp5 Egln3_1	1	2	up	Galnt9
81_94.63	Lamp5 Pax6	Lamp5 Egln3_1	1	2	up	Rgs6
81_94.64	Lamp5 Pax6	Lamp5 Egln3_1	1	2	up	Usp29
81_94.65	Lamp5 Pax6	Lamp5 Egln3_1	1	2	up	Neurod2
81_94.66	Lamp5 Pax6	Lamp5 Egln3_1	1	2	up	Sipa1l1
81_94.67	Lamp5 Pax6	Lamp5 Egln3_1	1	2	up	Sybu
81_94.68	Lamp5 Pax6	Lamp5 Egln3_1	1	2	up	Celf5
81_94.69	Lamp5 Pax6	Lamp5 Egln3_1	1	2	up	Sh3rf3
81_94.70	Lamp5 Pax6	Lamp5 Egln3_1	1	2	up	Sez6
81_94.71	Lamp5 Pax6	Lamp5 Egln3_1	1	2	up	Rspo2
81_94.72	Lamp5 Pax6	Lamp5 Egln3_1	1	2	up	Gng2
81_94.73	Lamp5 Pax6	Lamp5 Egln3_1	1	2	up	Cacng2
81_94.74	Lamp5 Pax6	Lamp5 Egln3_1	1	2	up	Gabra5
81_94.75	Lamp5 Pax6	Lamp5 Egln3_1	1	2	up	Kcnj6
81_94.76	Lamp5 Pax6	Lamp5 Egln3_1	1	2	up	Olfm3
81_94.77	Lamp5 Pax6	Lamp5 Egln3_1	1	2	up	Galnt18
81_94.78	Lamp5 Pax6	Lamp5 Egln3_1	1	2	up	Srrm3
81_94.79	Lamp5 Pax6	Lamp5 Egln3_1	1	2	up	Prkcg
81_94.80	Lamp5 Pax6	Lamp5 Egln3_1	1	2	up	Slc8a2
81_94.81	Lamp5 Pax6	Lamp5 Egln3_1	1	2	up	Trbc2
81_94.82	Lamp5 Pax6	Lamp5 Egln3_1	1	2	up	Fxyd6
81_94.83	Lamp5 Pax6	Lamp5 Egln3_1	1	2	up	Csrnp3
81_94.84	Lamp5 Pax6	Lamp5 Egln3_1	1	2	up	Gabrb2
81_94.85	Lamp5 Pax6	Lamp5 Egln3_1	1	2	up	Thsd7b
81_94.86	Lamp5 Pax6	Lamp5 Egln3_1	1	2	up	Ramp3
81_94.87	Lamp5 Pax6	Lamp5 Egln3_1	1	2	up	Svop
81_94.88	Lamp5 Pax6	Lamp5 Egln3_1	1	2	up	Fezf2
81_94.89	Lamp5 Pax6	Lamp5 Egln3_1	1	2	up	Dgkh
81_94.90	Lamp5 Pax6	Lamp5 Egln3_1	1	2	up	Nrip3
81_94.91	Lamp5 Pax6	Lamp5 Egln3_1	1	2	up	Cit
81_94.92	Lamp5 Pax6	Lamp5 Egln3_1	1	2	up	Reps2
81_94.93	Lamp5 Pax6	Lamp5 Egln3_1	1	2	up	Fancd2
81_94.94	Lamp5 Pax6	Lamp5 Egln3_1	1	2	up	Kcnq2
81_94.95	Lamp5 Pax6	Lamp5 Egln3_1	1	2	up	Trhde
81_94.96	Lamp5 Pax6	Lamp5 Egln3_1	1	2	up	Kctd16
81_94.97	Lamp5 Pax6	Lamp5 Egln3_1	1	2	up	Prkag2
81_94.98	Lamp5 Pax6	Lamp5 Egln3_1	1	2	up	Spred2
81_94.100	Lamp5 Pax6	Lamp5 Egln3_1	1	2	up	Lrrfip1
81_94.101	Lamp5 Pax6	Lamp5 Egln3_1	1	2	up	Pou6f2
81_94.102	Lamp5 Pax6	Lamp5 Egln3_1	1	2	up	Cers6
81_94.104	Lamp5 Pax6	Lamp5 Egln3_1	1	2	up	Arap2
81_94.105	Lamp5 Pax6	Lamp5 Egln3_1	1	2	up	Ina
81_94.106	Lamp5 Pax6	Lamp5 Egln3_1	1	2	up	Sel1l3
81_94.107	Lamp5 Pax6	Lamp5 Egln3_1	1	2	up	Gsg1l
81_94.108	Lamp5 Pax6	Lamp5 Egln3_1	1	2	up	Pid1
81_94.109	Lamp5 Pax6	Lamp5 Egln3_1	1	2	up	Atp8a2
81_94.110	Lamp5 Pax6	Lamp5 Egln3_1	1	2	up	Hs3st5
81_94.111	Lamp5 Pax6	Lamp5 Egln3_1	1	2	up	Ppp1r1b
81_94.112	Lamp5 Pax6	Lamp5 Egln3_1	1	2	up	Klhl3
81_94.113	Lamp5 Pax6	Lamp5 Egln3_1	1	2	up	Rprml
81_94.114	Lamp5 Pax6	Lamp5 Egln3_1	1	2	up	Grm1
81_94.115	Lamp5 Pax6	Lamp5 Egln3_1	1	2	up	Rab26
81_94.116	Lamp5 Pax6	Lamp5 Egln3_1	1	2	up	Gabrg2
81_94.117	Lamp5 Pax6	Lamp5 Egln3_1	1	2	up	Gucy1a2
81_94.118	Lamp5 Pax6	Lamp5 Egln3_1	1	2	up	5730522E02Rik
81_94.119	Lamp5 Pax6	Lamp5 Egln3_1	1	2	up	Lingo1
81_94.121	Lamp5 Pax6	Lamp5 Egln3_1	1	2	up	Glra2
81_94.122	Lamp5 Pax6	Lamp5 Egln3_1	1	2	up	Rimbp2
81_94.123	Lamp5 Pax6	Lamp5 Egln3_1	1	2	up	Lgi1
81_94.124	Lamp5 Pax6	Lamp5 Egln3_1	1	2	up	Kcnh1
81_94.125	Lamp5 Pax6	Lamp5 Egln3_1	1	2	up	Flrt2
81_94.127	Lamp5 Pax6	Lamp5 Egln3_1	1	2	up	Scube1
81_94.128	Lamp5 Pax6	Lamp5 Egln3_1	1	2	up	Tmem132a
81_94.129	Lamp5 Pax6	Lamp5 Egln3_1	1	2	up	Shisa6
81_94.130	Lamp5 Pax6	Lamp5 Egln3_1	1	2	up	Slc35f3
81_94.131	Lamp5 Pax6	Lamp5 Egln3_1	1	2	up	Oprm1
81_94.133	Lamp5 Pax6	Lamp5 Egln3_1	1	2	up	Prss35
81_94.134	Lamp5 Pax6	Lamp5 Egln3_1	1	2	up	Hs6st2
81_94.135	Lamp5 Pax6	Lamp5 Egln3_1	1	2	up	Esrrg
81_94.137	Lamp5 Pax6	Lamp5 Egln3_1	1	2	up	Enc1
81_94.138	Lamp5 Pax6	Lamp5 Egln3_1	1	2	up	Ak5
81_94.140	Lamp5 Pax6	Lamp5 Egln3_1	1	2	up	Tmem130
81_94.141	Lamp5 Pax6	Lamp5 Egln3_1	1	2	up	Atp10a
81_94.142	Lamp5 Pax6	Lamp5 Egln3_1	1	2	up	Mmp17
81_94.144	Lamp5 Pax6	Lamp5 Egln3_1	1	2	up	Gfra2
81_94.146	Lamp5 Pax6	Lamp5 Egln3_1	1	2	up	Runx1t1
81_94.148	Lamp5 Pax6	Lamp5 Egln3_1	1	2	up	Pvt1
81_94.149	Lamp5 Pax6	Lamp5 Egln3_1	1	2	up	Trp53i11
81_94.150	Lamp5 Pax6	Lamp5 Egln3_1	1	2	up	Camkv
81_94.153	Lamp5 Pax6	Lamp5 Egln3_1	1	2	up	Sez6l2
81_94.155	Lamp5 Pax6	Lamp5 Egln3_1	1	2	up	Lzts1
81_94.156	Lamp5 Pax6	Lamp5 Egln3_1	1	2	up	Tagln3
81_94.157	Lamp5 Pax6	Lamp5 Egln3_1	1	2	up	Tmod1
81_94.158	Lamp5 Pax6	Lamp5 Egln3_1	1	2	up	Plcxd3
81_94.159	Lamp5 Pax6	Lamp5 Egln3_1	1	2	up	Chga
81_94.160	Lamp5 Pax6	Lamp5 Egln3_1	1	2	up	Scn2b
81_94.161	Lamp5 Pax6	Lamp5 Egln3_1	1	2	up	Osbpl3
81_94.164	Lamp5 Pax6	Lamp5 Egln3_1	1	2	up	Prrt3
81_94.165	Lamp5 Pax6	Lamp5 Egln3_1	1	2	up	Drd1
81_94.167	Lamp5 Pax6	Lamp5 Egln3_1	1	2	up	Syt5
81_94.168	Lamp5 Pax6	Lamp5 Egln3_1	1	2	up	Serinc2
81_94.169	Lamp5 Pax6	Lamp5 Egln3_1	1	2	up	Nyap2
81_94.170	Lamp5 Pax6	Lamp5 Egln3_1	1	2	up	Fam124a
81_94.171	Lamp5 Pax6	Lamp5 Egln3_1	1	2	up	Bcl2
81_94.173	Lamp5 Pax6	Lamp5 Egln3_1	1	2	up	Fhl2
81_94.174	Lamp5 Pax6	Lamp5 Egln3_1	1	2	up	Ephx4
81_94.175	Lamp5 Pax6	Lamp5 Egln3_1	1	2	up	Cntnap4
81_94.176	Lamp5 Pax6	Lamp5 Egln3_1	1	2	up	Scn1a
81_94.177	Lamp5 Pax6	Lamp5 Egln3_1	1	2	up	Wdr17
81_94.178	Lamp5 Pax6	Lamp5 Egln3_1	1	2	up	Necab1
81_94.180	Lamp5 Pax6	Lamp5 Egln3_1	1	2	up	Lhfpl3
81_94.181	Lamp5 Pax6	Lamp5 Egln3_1	1	2	up	Pdzrn4
81_94.182	Lamp5 Pax6	Lamp5 Egln3_1	1	2	up	Slc6a7
81_94.183	Lamp5 Pax6	Lamp5 Egln3_1	1	2	up	Pdzd2
81_94.184	Lamp5 Pax6	Lamp5 Egln3_1	1	2	up	Sorl1
81_94.185	Lamp5 Pax6	Lamp5 Egln3_1	1	2	up	Kcnc4
81_94.186	Lamp5 Pax6	Lamp5 Egln3_1	1	2	up	Zdhhc22
81_94.187	Lamp5 Pax6	Lamp5 Egln3_1	1	2	up	Olfm2
81_94.189	Lamp5 Pax6	Lamp5 Egln3_1	1	2	up	Kcnd3
81_94.190	Lamp5 Pax6	Lamp5 Egln3_1	1	2	up	D130043K22Rik
81_94.191	Lamp5 Pax6	Lamp5 Egln3_1	1	2	up	Rasal1
81_94.193	Lamp5 Pax6	Lamp5 Egln3_1	1	2	up	2010300C02Rik
81_94.194	Lamp5 Pax6	Lamp5 Egln3_1	1	2	up	Prkar2b
81_94.197	Lamp5 Pax6	Lamp5 Egln3_1	1	2	up	Slitrk1
81_94.198	Lamp5 Pax6	Lamp5 Egln3_1	1	2	up	Dlgap3
81_94.199	Lamp5 Pax6	Lamp5 Egln3_1	1	2	up	Lhfp
81_94.200	Lamp5 Pax6	Lamp5 Egln3_1	1	2	up	Pamr1
81_94.201	Lamp5 Pax6	Lamp5 Egln3_1	1	2	up	2900026A02Rik
81_94.202	Lamp5 Pax6	Lamp5 Egln3_1	1	2	up	Tiam2
81_94.203	Lamp5 Pax6	Lamp5 Egln3_1	1	2	up	St3gal1
81_94.204	Lamp5 Pax6	Lamp5 Egln3_1	1	2	up	Npas2
81_94.205	Lamp5 Pax6	Lamp5 Egln3_1	1	2	up	Celf3
81_94.206	Lamp5 Pax6	Lamp5 Egln3_1	1	2	up	Lynx1
81_94.209	Lamp5 Pax6	Lamp5 Egln3_1	1	2	up	Plekha7
81_94.210	Lamp5 Pax6	Lamp5 Egln3_1	1	2	up	Sec24d
81_94.211	Lamp5 Pax6	Lamp5 Egln3_1	1	2	up	Crip2
81_94.212	Lamp5 Pax6	Lamp5 Egln3_1	1	2	up	Dock7
81_94.213	Lamp5 Pax6	Lamp5 Egln3_1	1	2	up	Brinp2
81_94.215	Lamp5 Pax6	Lamp5 Egln3_1	1	2	up	Sema3a
81_94.216	Lamp5 Pax6	Lamp5 Egln3_1	1	2	up	Jup
81_94.217	Lamp5 Pax6	Lamp5 Egln3_1	1	2	up	Cep112
81_94.218	Lamp5 Pax6	Lamp5 Egln3_1	1	2	up	Gdpd5
81_94.219	Lamp5 Pax6	Lamp5 Egln3_1	1	2	up	Slc25a22
81_94.220	Lamp5 Pax6	Lamp5 Egln3_1	1	2	up	Gnal
81_94.221	Lamp5 Pax6	Lamp5 Egln3_1	1	2	up	Necab3
81_94.222	Lamp5 Pax6	Lamp5 Egln3_1	1	2	up	Rasl11b
81_94.223	Lamp5 Pax6	Lamp5 Egln3_1	1	2	up	Kcnf1
81_94.225	Lamp5 Pax6	Lamp5 Egln3_1	1	2	up	Ttll11
81_94.227	Lamp5 Pax6	Lamp5 Egln3_1	1	2	up	Mpp6
81_94.228	Lamp5 Pax6	Lamp5 Egln3_1	1	2	up	Dok5
81_94.229	Lamp5 Pax6	Lamp5 Egln3_1	1	2	up	Ociad2
81_94.231	Lamp5 Pax6	Lamp5 Egln3_1	1	2	up	Slc7a4
81_94.234	Lamp5 Pax6	Lamp5 Egln3_1	1	2	up	Kifc2
81_94.236	Lamp5 Pax6	Lamp5 Egln3_1	1	2	up	Scn3b
81_94.239	Lamp5 Pax6	Lamp5 Egln3_1	1	2	up	Ephb6
81_94.240	Lamp5 Pax6	Lamp5 Egln3_1	1	2	up	Lrrc3b
81_94.241	Lamp5 Pax6	Lamp5 Egln3_1	1	2	up	Fgfr1
81_94.243	Lamp5 Pax6	Lamp5 Egln3_1	1	2	up	Myl4
81_94.245	Lamp5 Pax6	Lamp5 Egln3_1	1	2	up	Cspg5
81_94.248	Lamp5 Pax6	Lamp5 Egln3_1	1	2	up	Vwc2
81_94.249	Lamp5 Pax6	Lamp5 Egln3_1	1	2	up	St6galnac5
81_94.250	Lamp5 Pax6	Lamp5 Egln3_1	1	2	up	1700019D03Rik
81_94.252	Lamp5 Pax6	Lamp5 Egln3_1	1	2	up	Plk2
81_94.253	Lamp5 Pax6	Lamp5 Egln3_1	1	2	up	Grem2
81_94.254	Lamp5 Pax6	Lamp5 Egln3_1	1	2	up	Creg2
81_94.259	Lamp5 Pax6	Lamp5 Egln3_1	1	2	up	Tmem91
81_94.260	Lamp5 Pax6	Lamp5 Egln3_1	1	2	up	St8sia3
81_94.261	Lamp5 Pax6	Lamp5 Egln3_1	1	2	up	Pdgfc
81_94.262	Lamp5 Pax6	Lamp5 Egln3_1	1	2	up	Ar
81_94.263	Lamp5 Pax6	Lamp5 Egln3_1	1	2	up	Crim1
81_94.264	Lamp5 Pax6	Lamp5 Egln3_1	1	2	up	Dtx4
81_94.265	Lamp5 Pax6	Lamp5 Egln3_1	1	2	up	Synj2
81_94.267	Lamp5 Pax6	Lamp5 Egln3_1	1	2	up	Abracl
81_94.268	Lamp5 Pax6	Lamp5 Egln3_1	1	2	up	Tmem150c
81_94.269	Lamp5 Pax6	Lamp5 Egln3_1	1	2	up	Pnmal2
81_94.270	Lamp5 Pax6	Lamp5 Egln3_1	1	2	up	Il17ra
81_94.271	Lamp5 Pax6	Lamp5 Egln3_1	1	2	up	AI593442
81_94.273	Lamp5 Pax6	Lamp5 Egln3_1	1	2	up	Cbfa2t3
81_94.274	Lamp5 Pax6	Lamp5 Egln3_1	1	2	up	Wipf3
81_94.275	Lamp5 Pax6	Lamp5 Egln3_1	1	2	up	Fstl1
81_94.276	Lamp5 Pax6	Lamp5 Egln3_1	1	2	up	Rspo3
81_94.277	Lamp5 Pax6	Lamp5 Egln3_1	1	2	up	Gpr22
81_94.279	Lamp5 Pax6	Lamp5 Egln3_1	1	2	up	Lmo7
81_94.282	Lamp5 Pax6	Lamp5 Egln3_1	1	2	up	Pde1b
81_94.289	Lamp5 Pax6	Lamp5 Egln3_1	1	2	up	Nrg3
81_94.290	Lamp5 Pax6	Lamp5 Egln3_1	1	2	up	Rims1
81_94.291	Lamp5 Pax6	Lamp5 Egln3_1	1	2	up	Frmpd4
81_94.292	Lamp5 Pax6	Lamp5 Egln3_1	1	2	up	Myt1l
81_94.293	Lamp5 Pax6	Lamp5 Egln3_1	1	2	up	Fgf12
81_94.294	Lamp5 Pax6	Lamp5 Egln3_1	1	2	up	Celf4
81_94.295	Lamp5 Pax6	Lamp5 Egln3_1	1	2	up	Gabrb3
81_94.296	Lamp5 Pax6	Lamp5 Egln3_1	1	2	up	Erc2
81_94.297	Lamp5 Pax6	Lamp5 Egln3_1	1	2	up	Nav3
81_94.298	Lamp5 Pax6	Lamp5 Egln3_1	1	2	up	Dlgap2
81_94.299	Lamp5 Pax6	Lamp5 Egln3_1	1	2	up	Cntnap2
81_94.300	Lamp5 Pax6	Lamp5 Egln3_1	1	2	up	Mapk10
81_94.301	Lamp5 Pax6	Lamp5 Egln3_1	1	2	up	Akap6
81_94.302	Lamp5 Pax6	Lamp5 Egln3_1	1	2	up	Ppp2r2b
81_94.303	Lamp5 Pax6	Lamp5 Egln3_1	1	2	up	Ptprn2
81_94.304	Lamp5 Pax6	Lamp5 Egln3_1	1	2	up	Gria1
81_94.305	Lamp5 Pax6	Lamp5 Egln3_1	1	2	up	Gabbr2
81_94.306	Lamp5 Pax6	Lamp5 Egln3_1	1	2	up	Dpp10
81_94.307	Lamp5 Pax6	Lamp5 Egln3_1	1	2	up	Kcnh7
81_94.308	Lamp5 Pax6	Lamp5 Egln3_1	1	2	up	Atxn1
81_94.309	Lamp5 Pax6	Lamp5 Egln3_1	1	2	up	Satb2
81_94.310	Lamp5 Pax6	Lamp5 Egln3_1	1	2	up	Hecw2
81_94.311	Lamp5 Pax6	Lamp5 Egln3_1	1	2	up	Arhgap26
81_94.312	Lamp5 Pax6	Lamp5 Egln3_1	1	2	up	Fut9
81_94.313	Lamp5 Pax6	Lamp5 Egln3_1	1	2	up	A830018L16Rik
81_94.314	Lamp5 Pax6	Lamp5 Egln3_1	1	2	up	Cdh18
81_94.315	Lamp5 Pax6	Lamp5 Egln3_1	1	2	up	Pacsin1
81_94.316	Lamp5 Pax6	Lamp5 Egln3_1	1	2	up	Grin1
81_94.317	Lamp5 Pax6	Lamp5 Egln3_1	1	2	up	Thrb
81_94.318	Lamp5 Pax6	Lamp5 Egln3_1	1	2	up	Spock1
81_94.319	Lamp5 Pax6	Lamp5 Egln3_1	1	2	up	Rbfox3
81_94.320	Lamp5 Pax6	Lamp5 Egln3_1	1	2	up	Hcn1
81_94.321	Lamp5 Pax6	Lamp5 Egln3_1	1	2	up	Cplx3
81_94.322	Lamp5 Pax6	Lamp5 Egln3_1	1	2	up	Samd12
81_94.323	Lamp5 Pax6	Lamp5 Egln3_1	1	2	up	Atp1a3
81_94.324	Lamp5 Pax6	Lamp5 Egln3_1	1	2	up	Pde10a
81_94.325	Lamp5 Pax6	Lamp5 Egln3_1	1	2	up	Dnajc6
81_94.326	Lamp5 Pax6	Lamp5 Egln3_1	1	2	up	Agbl4
81_94.327	Lamp5 Pax6	Lamp5 Egln3_1	1	2	up	Grip1
81_94.328	Lamp5 Pax6	Lamp5 Egln3_1	1	2	up	Tenm2
81_94.329	Lamp5 Pax6	Lamp5 Egln3_1	1	2	up	Tenm1
81_94.330	Lamp5 Pax6	Lamp5 Egln3_1	1	2	up	Gria3
81_94.331	Lamp5 Pax6	Lamp5 Egln3_1	1	2	up	Zfpm2
81_94.332	Lamp5 Pax6	Lamp5 Egln3_1	1	2	up	Gpr158
81_94.333	Lamp5 Pax6	Lamp5 Egln3_1	1	2	up	Ryr2
81_94.334	Lamp5 Pax6	Lamp5 Egln3_1	1	2	up	Adcy2
81_94.335	Lamp5 Pax6	Lamp5 Egln3_1	1	2	up	Epha5
81_94.336	Lamp5 Pax6	Lamp5 Egln3_1	1	2	up	Elavl2
81_94.337	Lamp5 Pax6	Lamp5 Egln3_1	1	2	up	Sorbs2
81_94.338	Lamp5 Pax6	Lamp5 Egln3_1	1	2	up	Stxbp5l
81_94.339	Lamp5 Pax6	Lamp5 Egln3_1	1	2	up	Sv2b
81_94.340	Lamp5 Pax6	Lamp5 Egln3_1	1	2	up	Sorbs1
81_94.341	Lamp5 Pax6	Lamp5 Egln3_1	1	2	up	Lrfn5
81_94.342	Lamp5 Pax6	Lamp5 Egln3_1	1	2	up	Cacna1d
81_94.343	Lamp5 Pax6	Lamp5 Egln3_1	1	2	up	Slc17a7
81_94.344	Lamp5 Pax6	Lamp5 Egln3_1	1	2	up	Bcl11a
81_94.345	Lamp5 Pax6	Lamp5 Egln3_1	1	2	up	Cttnbp2
81_94.346	Lamp5 Pax6	Lamp5 Egln3_1	1	2	up	Sema5b
81_94.347	Lamp5 Pax6	Lamp5 Egln3_1	1	2	up	Slc4a10
81_94.348	Lamp5 Pax6	Lamp5 Egln3_1	1	2	up	Slc1a2
81_94.349	Lamp5 Pax6	Lamp5 Egln3_1	1	2	up	Ly6g6e
81_94.350	Lamp5 Pax6	Lamp5 Egln3_1	1	2	up	Ntrk3
81_94.351	Lamp5 Pax6	Lamp5 Egln3_1	1	2	up	Mast4
81_94.352	Lamp5 Pax6	Lamp5 Egln3_1	1	2	up	Rph3a
81_94.353	Lamp5 Pax6	Lamp5 Egln3_1	1	2	up	C230004F18Rik
81_94.354	Lamp5 Pax6	Lamp5 Egln3_1	1	2	up	Serpini1
81_94.355	Lamp5 Pax6	Lamp5 Egln3_1	1	2	up	Itpr1
81_94.356	Lamp5 Pax6	Lamp5 Egln3_1	1	2	up	Ldb2
81_94.357	Lamp5 Pax6	Lamp5 Egln3_1	1	2	up	Nol4
81_94.358	Lamp5 Pax6	Lamp5 Egln3_1	1	2	up	Kcnj3
81_94.359	Lamp5 Pax6	Lamp5 Egln3_1	1	2	up	Ralyl
81_94.360	Lamp5 Pax6	Lamp5 Egln3_1	1	2	up	Unc79
81_94.361	Lamp5 Pax6	Lamp5 Egln3_1	1	2	up	Rgs7
81_94.362	Lamp5 Pax6	Lamp5 Egln3_1	1	2	up	Cacna1e
81_94.363	Lamp5 Pax6	Lamp5 Egln3_1	1	2	up	Nos1ap
81_94.364	Lamp5 Pax6	Lamp5 Egln3_1	1	2	up	Gda
81_94.365	Lamp5 Pax6	Lamp5 Egln3_1	1	2	up	Htr1f
81_94.366	Lamp5 Pax6	Lamp5 Egln3_1	1	2	up	Nrp1
81_94.367	Lamp5 Pax6	Lamp5 Egln3_1	1	2	up	Ryr3
81_94.368	Lamp5 Pax6	Lamp5 Egln3_1	1	2	up	Lrrtm3
81_94.369	Lamp5 Pax6	Lamp5 Egln3_1	1	2	up	Klhl29
81_94.370	Lamp5 Pax6	Lamp5 Egln3_1	1	2	up	Chl1
81_94.371	Lamp5 Pax6	Lamp5 Egln3_1	1	2	up	Adcy1
81_94.372	Lamp5 Pax6	Lamp5 Egln3_1	1	2	up	Rasgrp1
81_94.373	Lamp5 Pax6	Lamp5 Egln3_1	1	2	up	March1
81_94.374	Lamp5 Pax6	Lamp5 Egln3_1	1	2	up	Camk4
81_94.375	Lamp5 Pax6	Lamp5 Egln3_1	1	2	up	Me3
81_94.376	Lamp5 Pax6	Lamp5 Egln3_1	1	2	up	Dnm1
81_94.377	Lamp5 Pax6	Lamp5 Egln3_1	1	2	up	Gap43
81_94.378	Lamp5 Pax6	Lamp5 Egln3_1	1	2	up	Hrk
81_94.379	Lamp5 Pax6	Lamp5 Egln3_1	1	2	up	Elavl4
81_94.380	Lamp5 Pax6	Lamp5 Egln3_1	1	2	up	Brinp1
81_94.381	Lamp5 Pax6	Lamp5 Egln3_1	1	2	up	Myocd
81_94.382	Lamp5 Pax6	Lamp5 Egln3_1	1	2	up	Camk2a
81_94.383	Lamp5 Pax6	Lamp5 Egln3_1	1	2	up	6530403H02Rik
81_94.384	Lamp5 Pax6	Lamp5 Egln3_1	1	2	up	Trim9
81_94.385	Lamp5 Pax6	Lamp5 Egln3_1	1	2	up	Pgm2l1
81_94.386	Lamp5 Pax6	Lamp5 Egln3_1	1	2	up	Fnbp1l
81_94.387	Lamp5 Pax6	Lamp5 Egln3_1	1	2	up	Rap1gap2
81_94.388	Lamp5 Pax6	Lamp5 Egln3_1	1	2	up	Gabra1
81_94.389	Lamp5 Pax6	Lamp5 Egln3_1	1	2	up	Atrnl1
81_94.390	Lamp5 Pax6	Lamp5 Egln3_1	1	2	up	Shank2
81_94.391	Lamp5 Pax6	Lamp5 Egln3_1	1	2	up	2900011O08Rik
81_94.392	Lamp5 Pax6	Lamp5 Egln3_1	1	2	up	Efhd2
81_94.393	Lamp5 Pax6	Lamp5 Egln3_1	1	2	up	Camk2b
81_94.394	Lamp5 Pax6	Lamp5 Egln3_1	1	2	up	Fam49a
81_94.395	Lamp5 Pax6	Lamp5 Egln3_1	1	2	up	Nmnat2
81_94.396	Lamp5 Pax6	Lamp5 Egln3_1	1	2	up	Syt7
81_94.397	Lamp5 Pax6	Lamp5 Egln3_1	1	2	up	Diras2
81_94.398	Lamp5 Pax6	Lamp5 Egln3_1	1	2	up	Zmat4
81_94.399	Lamp5 Pax6	Lamp5 Egln3_1	1	2	up	Fam171b
81_94.400	Lamp5 Pax6	Lamp5 Egln3_1	1	2	up	Xylt1
81_94.401	Lamp5 Pax6	Lamp5 Egln3_1	1	2	up	Slit1
81_94.402	Lamp5 Pax6	Lamp5 Egln3_1	1	2	up	Ptprn
81_94.403	Lamp5 Pax6	Lamp5 Egln3_1	1	2	up	St3gal5
81_94.404	Lamp5 Pax6	Lamp5 Egln3_1	1	2	up	Ngef
81_94.406	Lamp5 Pax6	Lamp5 Egln3_1	1	2	up	Reep1
81_94.407	Lamp5 Pax6	Lamp5 Egln3_1	1	2	up	Lrfn2
81_94.408	Lamp5 Pax6	Lamp5 Egln3_1	1	2	up	Ksr2
81_94.409	Lamp5 Pax6	Lamp5 Egln3_1	1	2	up	Cnksr2
81_94.411	Lamp5 Pax6	Lamp5 Egln3_1	1	2	up	Dkk3
81_94.412	Lamp5 Pax6	Lamp5 Egln3_1	1	2	up	St6gal2
81_94.413	Lamp5 Pax6	Lamp5 Egln3_1	1	2	up	Adora1
81_94.414	Lamp5 Pax6	Lamp5 Egln3_1	1	2	up	Cdkl5
81_94.415	Lamp5 Pax6	Lamp5 Egln3_1	1	2	up	Kcnmb4
81_94.416	Lamp5 Pax6	Lamp5 Egln3_1	1	2	up	Lmo3
81_94.417	Lamp5 Pax6	Lamp5 Egln3_1	1	2	up	Shank1
81_94.418	Lamp5 Pax6	Lamp5 Egln3_1	1	2	up	Rasgef1a
81_94.419	Lamp5 Pax6	Lamp5 Egln3_1	1	2	up	Garnl3
81_94.420	Lamp5 Pax6	Lamp5 Egln3_1	1	2	up	Dapk1
81_94.421	Lamp5 Pax6	Lamp5 Egln3_1	1	2	up	Slc6a17
81_94.422	Lamp5 Pax6	Lamp5 Egln3_1	1	2	up	Sparcl1
81_94.425	Lamp5 Pax6	Lamp5 Egln3_1	1	2	up	Klf12
81_94.426	Lamp5 Pax6	Lamp5 Egln3_1	1	2	up	Nr4a2
81_94.427	Lamp5 Pax6	Lamp5 Egln3_1	1	2	up	Etv5
81_94.428	Lamp5 Pax6	Lamp5 Egln3_1	1	2	up	Cap2
81_94.429	Lamp5 Pax6	Lamp5 Egln3_1	1	2	up	Clstn2
81_94.430	Lamp5 Pax6	Lamp5 Egln3_1	1	2	up	Rgs17
81_94.431	Lamp5 Pax6	Lamp5 Egln3_1	1	2	up	B3galt2
81_94.432	Lamp5 Pax6	Lamp5 Egln3_1	1	2	up	Fat3
81_94.433	Lamp5 Pax6	Lamp5 Egln3_1	1	2	up	Icam5
81_94.434	Lamp5 Pax6	Lamp5 Egln3_1	1	2	up	Ighm
81_94.435	Lamp5 Pax6	Lamp5 Egln3_1	1	2	up	Bend6
81_94.438	Lamp5 Pax6	Lamp5 Egln3_1	1	2	up	Runx2
81_94.439	Lamp5 Pax6	Lamp5 Egln3_1	1	2	up	Plxna4
81_94.440	Lamp5 Pax6	Lamp5 Egln3_1	1	2	up	Cadps2
81_94.442	Lamp5 Pax6	Lamp5 Egln3_1	1	2	up	Eno2
81_94.443	Lamp5 Pax6	Lamp5 Egln3_1	1	2	up	Samd9l
81_94.444	Lamp5 Pax6	Lamp5 Egln3_1	1	2	up	Ogfrl1
81_94.445	Lamp5 Pax6	Lamp5 Egln3_1	1	2	up	Snph
81_94.446	Lamp5 Pax6	Lamp5 Egln3_1	1	2	up	Slc38a1
81_94.447	Lamp5 Pax6	Lamp5 Egln3_1	1	2	up	Dok6
81_94.448	Lamp5 Pax6	Lamp5 Egln3_1	1	2	up	Slc5a5
81_94.449	Lamp5 Pax6	Lamp5 Egln3_1	1	2	up	Kcnn2
81_94.450	Lamp5 Pax6	Lamp5 Egln3_1	1	2	up	Kcng1
81_94.451	Lamp5 Pax6	Lamp5 Egln3_1	1	2	up	Sept8
81_94.452	Lamp5 Pax6	Lamp5 Egln3_1	1	2	up	Kcnab1
81_94.454	Lamp5 Pax6	Lamp5 Egln3_1	1	2	up	Jakmip1
81_94.455	Lamp5 Pax6	Lamp5 Egln3_1	1	2	up	Msra
81_94.456	Lamp5 Pax6	Lamp5 Egln3_1	1	2	up	Slc12a5
81_94.457	Lamp5 Pax6	Lamp5 Egln3_1	1	2	up	Nrxn2
81_94.460	Lamp5 Pax6	Lamp5 Egln3_1	1	2	up	Ptk2b
81_94.461	Lamp5 Pax6	Lamp5 Egln3_1	1	2	up	Sirpa
81_94.464	Lamp5 Pax6	Lamp5 Egln3_1	1	2	up	Fam81a
81_94.467	Lamp5 Pax6	Lamp5 Egln3_1	1	2	up	Kcnb2
81_94.468	Lamp5 Pax6	Lamp5 Egln3_1	1	2	up	Rit2
81_94.469	Lamp5 Pax6	Lamp5 Egln3_1	1	2	up	Rcan2
81_94.470	Lamp5 Pax6	Lamp5 Egln3_1	1	2	up	Mirg
81_94.471	Lamp5 Pax6	Lamp5 Egln3_1	1	2	up	Pgrmc1
81_94.472	Lamp5 Pax6	Lamp5 Egln3_1	1	2	up	Shisa9
81_94.474	Lamp5 Pax6	Lamp5 Egln3_1	1	2	up	Myh10
81_94.475	Lamp5 Pax6	Lamp5 Egln3_1	1	2	up	Nell2
81_94.477	Lamp5 Pax6	Lamp5 Egln3_1	1	2	up	Fam163b
81_94.478	Lamp5 Pax6	Lamp5 Egln3_1	1	2	up	Matk
81_94.480	Lamp5 Pax6	Lamp5 Egln3_1	1	2	up	Chrna4
81_94.483	Lamp5 Pax6	Lamp5 Egln3_1	1	2	up	Nsg2
81_94.484	Lamp5 Pax6	Lamp5 Egln3_1	1	2	up	Adra1b
81_94.485	Lamp5 Pax6	Lamp5 Egln3_1	1	2	up	Rprm
81_94.486	Lamp5 Pax6	Lamp5 Egln3_1	1	2	up	Sgcd
81_94.487	Lamp5 Pax6	Lamp5 Egln3_1	1	2	up	Sorcs3
81_94.488	Lamp5 Pax6	Lamp5 Egln3_1	1	2	up	Cckbr
81_94.489	Lamp5 Pax6	Lamp5 Egln3_1	1	2	up	Egr1
81_94.491	Lamp5 Pax6	Lamp5 Egln3_1	1	2	up	Clstn3
81_94.492	Lamp5 Pax6	Lamp5 Egln3_1	1	2	up	Fxyd7
81_94.493	Lamp5 Pax6	Lamp5 Egln3_1	1	2	up	Aff3
81_94.494	Lamp5 Pax6	Lamp5 Egln3_1	1	2	up	Sorbs2os
81_94.496	Lamp5 Pax6	Lamp5 Egln3_1	1	2	up	Sla
81_94.498	Lamp5 Pax6	Lamp5 Egln3_1	1	2	up	Nrsn1
81_94.499	Lamp5 Pax6	Lamp5 Egln3_1	1	2	up	Tubb2a
81_94.500	Lamp5 Pax6	Lamp5 Egln3_1	1	2	up	Fstl5
81_94.501	Lamp5 Pax6	Lamp5 Egln3_1	1	2	up	Cacnb2
81_94.502	Lamp5 Pax6	Lamp5 Egln3_1	1	2	up	Podxl2
81_94.503	Lamp5 Pax6	Lamp5 Egln3_1	1	2	up	Mtus2
81_94.504	Lamp5 Pax6	Lamp5 Egln3_1	1	2	up	Fhod3
81_94.506	Lamp5 Pax6	Lamp5 Egln3_1	1	2	up	Chgb
81_94.510	Lamp5 Pax6	Lamp5 Egln3_1	1	2	up	Crym
81_94.512	Lamp5 Pax6	Lamp5 Egln3_1	1	2	up	St8sia5
81_94.514	Lamp5 Pax6	Lamp5 Egln3_1	1	2	up	A230006K03Rik
81_94.515	Lamp5 Pax6	Lamp5 Egln3_1	1	2	up	Cacna1b
81_94.516	Lamp5 Pax6	Lamp5 Egln3_1	1	2	up	Rnf150
81_94.517	Lamp5 Pax6	Lamp5 Egln3_1	1	2	up	Mlip
81_94.519	Lamp5 Pax6	Lamp5 Egln3_1	1	2	up	Efna5
81_94.521	Lamp5 Pax6	Lamp5 Egln3_1	1	2	up	Plekhg5
81_94.523	Lamp5 Pax6	Lamp5 Egln3_1	1	2	up	Nsg1
81_94.524	Lamp5 Pax6	Lamp5 Egln3_1	1	2	up	Col23a1
81_94.526	Lamp5 Pax6	Lamp5 Egln3_1	1	2	up	Arhgdig
81_94.527	Lamp5 Pax6	Lamp5 Egln3_1	1	2	up	Scn1b
81_94.528	Lamp5 Pax6	Lamp5 Egln3_1	1	2	up	Dmtn
81_94.529	Lamp5 Pax6	Lamp5 Egln3_1	1	2	up	Slc7a14
81_94.531	Lamp5 Pax6	Lamp5 Egln3_1	1	2	up	B3gat1
81_94.532	Lamp5 Pax6	Lamp5 Egln3_1	1	2	up	Tspan13
81_94.533	Lamp5 Pax6	Lamp5 Egln3_1	1	2	up	Tmem117
81_94.534	Lamp5 Pax6	Lamp5 Egln3_1	1	2	up	Dgkg
81_94.536	Lamp5 Pax6	Lamp5 Egln3_1	1	2	up	Cnih2
81_94.537	Lamp5 Pax6	Lamp5 Egln3_1	1	2	up	Kcnk9
81_94.539	Lamp5 Pax6	Lamp5 Egln3_1	1	2	up	Ttll7
81_94.540	Lamp5 Pax6	Lamp5 Egln3_1	1	2	up	Osbpl10
81_94.543	Lamp5 Pax6	Lamp5 Egln3_1	1	2	up	Cntn6
81_94.544	Lamp5 Pax6	Lamp5 Egln3_1	1	2	up	Pced1b
81_94.546	Lamp5 Pax6	Lamp5 Egln3_1	1	2	up	Tspan33
81_94.547	Lamp5 Pax6	Lamp5 Egln3_1	1	2	up	Ptchd1
81_94.549	Lamp5 Pax6	Lamp5 Egln3_1	1	2	up	Igsf8
81_94.550	Lamp5 Pax6	Lamp5 Egln3_1	1	2	up	Ly6e
81_94.551	Lamp5 Pax6	Lamp5 Egln3_1	1	2	up	Pitpnm3
81_94.552	Lamp5 Pax6	Lamp5 Egln3_1	1	2	up	Scg3
81_94.554	Lamp5 Pax6	Lamp5 Egln3_1	1	2	up	Lrp8
81_94.555	Lamp5 Pax6	Lamp5 Egln3_1	1	2	up	Serpinb8
81_94.557	Lamp5 Pax6	Lamp5 Egln3_1	1	2	up	Pcsk1
81_94.558	Lamp5 Pax6	Lamp5 Egln3_1	1	2	up	Atp6ap1l
81_94.563	Lamp5 Pax6	Lamp5 Egln3_1	1	2	up	Adcy9
81_94.564	Lamp5 Pax6	Lamp5 Egln3_1	1	2	up	Ccl27a
81_94.565	Lamp5 Pax6	Lamp5 Egln3_1	1	2	up	Socs2
81_94.566	Lamp5 Pax6	Lamp5 Egln3_1	1	2	up	Cdh12
81_94.569	Lamp5 Pax6	Lamp5 Egln3_1	1	2	up	4930447C04Rik
81_94.571	Lamp5 Pax6	Lamp5 Egln3_1	1	2	up	Stmn4
81_94.572	Lamp5 Pax6	Lamp5 Egln3_1	1	2	up	Cplx1
81_94.573	Lamp5 Pax6	Lamp5 Egln3_1	1	2	up	Map3k5
81_94.575	Lamp5 Pax6	Lamp5 Egln3_1	1	2	up	Gabra3
81_94.577	Lamp5 Pax6	Lamp5 Egln3_1	1	2	up	Synpo
81_94.580	Lamp5 Pax6	Lamp5 Egln3_1	1	2	up	Gabra4
81_94.582	Lamp5 Pax6	Lamp5 Egln3_1	1	2	up	Zfp831
81_94.584	Lamp5 Pax6	Lamp5 Egln3_1	1	2	up	Adk
81_94.586	Lamp5 Pax6	Lamp5 Egln3_1	1	2	up	Dcx
81_94.588	Lamp5 Pax6	Lamp5 Egln3_1	1	2	up	Nptx2
81_94.589	Lamp5 Pax6	Lamp5 Egln3_1	1	2	up	Syt12
81_94.590	Lamp5 Pax6	Lamp5 Egln3_1	1	2	up	Aff2
81_94.592	Lamp5 Pax6	Lamp5 Egln3_1	1	2	up	Lrrn2
81_94.597	Lamp5 Pax6	Lamp5 Egln3_1	1	2	up	Ier5
81_94.598	Lamp5 Pax6	Lamp5 Egln3_1	1	2	up	Unc13b
81_94.599	Lamp5 Pax6	Lamp5 Egln3_1	1	2	up	Sidt1
81_94.601	Lamp5 Pax6	Lamp5 Egln3_1	1	2	up	Htr2a
81_94.603	Lamp5 Pax6	Lamp5 Egln3_1	1	2	up	Ptpn3
81_94.604	Lamp5 Pax6	Lamp5 Egln3_1	1	2	up	Wnk2
81_94.605	Lamp5 Pax6	Lamp5 Egln3_1	1	2	up	Pgbd5
81_94.606	Lamp5 Pax6	Lamp5 Egln3_1	1	2	up	D930048N14Rik
81_94.607	Lamp5 Pax6	Lamp5 Egln3_1	1	2	up	Maml3
81_94.609	Lamp5 Pax6	Lamp5 Egln3_1	1	2	up	Fmn1
81_94.611	Lamp5 Pax6	Lamp5 Egln3_1	1	2	up	Mapk11
81_94.613	Lamp5 Pax6	Lamp5 Egln3_1	1	2	up	Gramd1b
81_94.614	Lamp5 Pax6	Lamp5 Egln3_1	1	2	up	Ovol2
81_94.615	Lamp5 Pax6	Lamp5 Egln3_1	1	2	up	Samd5
81_94.616	Lamp5 Pax6	Lamp5 Egln3_1	1	2	up	Aifm3
81_94.617	Lamp5 Pax6	Lamp5 Egln3_1	1	2	up	Gprin3
81_94.618	Lamp5 Pax6	Lamp5 Egln3_1	1	2	up	Chst1
81_94.619	Lamp5 Pax6	Lamp5 Egln3_1	1	2	up	Ttc39b
81_94.623	Lamp5 Pax6	Lamp5 Egln3_1	1	2	up	Cxxc5
81_94.624	Lamp5 Pax6	Lamp5 Egln3_1	1	2	up	Id2
81_94.628	Lamp5 Pax6	Lamp5 Egln3_1	1	2	up	Robo1
81_94.631	Lamp5 Pax6	Lamp5 Egln3_1	1	2	up	Scg2
81_94.632	Lamp5 Pax6	Lamp5 Egln3_1	1	2	up	Rasl10a
81_94.633	Lamp5 Pax6	Lamp5 Egln3_1	1	2	up	Sept6
81_94.634	Lamp5 Pax6	Lamp5 Egln3_1	1	2	up	Igsf9b
81_94.635	Lamp5 Pax6	Lamp5 Egln3_1	1	2	up	Efr3b
81_94.638	Lamp5 Pax6	Lamp5 Egln3_1	1	2	up	Slc6a11
81_94.639	Lamp5 Pax6	Lamp5 Egln3_1	1	2	up	4933406I18Rik
81_94.642	Lamp5 Pax6	Lamp5 Egln3_1	1	2	up	Zfyve28
81_94.647	Lamp5 Pax6	Lamp5 Egln3_1	1	2	up	Bex1
81_94.653	Lamp5 Pax6	Lamp5 Egln3_1	1	2	up	Rgl1
81_94.654	Lamp5 Pax6	Lamp5 Egln3_1	1	2	up	Mamld1
81_94.655	Lamp5 Pax6	Lamp5 Egln3_1	1	2	up	Kcnv1
81_94.658	Lamp5 Pax6	Lamp5 Egln3_1	1	2	up	Kcnmb4os2
81_94.662	Lamp5 Pax6	Lamp5 Egln3_1	1	2	up	Kcnn3
81_94.663	Lamp5 Pax6	Lamp5 Egln3_1	1	2	up	Sorcs2
81_94.664	Lamp5 Pax6	Lamp5 Egln3_1	1	2	up	B3glct
81_94.665	Lamp5 Pax6	Lamp5 Egln3_1	1	2	up	Rab3c
81_94.669	Lamp5 Pax6	Lamp5 Egln3_1	1	2	up	Vipr1
81_94.672	Lamp5 Pax6	Lamp5 Egln3_1	1	2	up	Klf10
81_94.673	Lamp5 Pax6	Lamp5 Egln3_1	1	2	up	Lrp1
81_94.674	Lamp5 Pax6	Lamp5 Egln3_1	1	2	up	Rab27b
81_94.675	Lamp5 Pax6	Lamp5 Egln3_1	1	2	up	Alcam
81_94.676	Lamp5 Pax6	Lamp5 Egln3_1	1	2	up	Ephb2
81_94.680	Lamp5 Pax6	Lamp5 Egln3_1	1	2	up	Tead1
81_94.681	Lamp5 Pax6	Lamp5 Egln3_1	1	2	up	Scn3a
81_94.682	Lamp5 Pax6	Lamp5 Egln3_1	1	2	up	Limk1
81_94.683	Lamp5 Pax6	Lamp5 Egln3_1	1	2	up	Galnt10
81_94.685	Lamp5 Pax6	Lamp5 Egln3_1	1	2	up	Kcnc1
81_94.686	Lamp5 Pax6	Lamp5 Egln3_1	1	2	up	Fmnl1
81_94.688	Lamp5 Pax6	Lamp5 Egln3_1	1	2	up	Inf2
81_94.689	Lamp5 Pax6	Lamp5 Egln3_1	1	2	up	Adcy8
81_94.692	Lamp5 Pax6	Lamp5 Egln3_1	1	2	up	Ildr2
81_94.693	Lamp5 Pax6	Lamp5 Egln3_1	1	2	up	Ccdc85a
81_94.698	Lamp5 Pax6	Lamp5 Egln3_1	1	2	up	Larp1b
81_94.699	Lamp5 Pax6	Lamp5 Egln3_1	1	2	up	Hpca
81_94.703	Lamp5 Pax6	Lamp5 Egln3_1	1	2	up	Camk1
81_94.704	Lamp5 Pax6	Lamp5 Egln3_1	1	2	up	Chst11
81_94.705	Lamp5 Pax6	Lamp5 Egln3_1	1	2	up	Wscd2
81_94.708	Lamp5 Pax6	Lamp5 Egln3_1	1	2	up	Arid5b
81_94.709	Lamp5 Pax6	Lamp5 Egln3_1	1	2	up	Abcc4
81_94.714	Lamp5 Pax6	Lamp5 Egln3_1	1	2	up	Kcnk3
81_94.715	Lamp5 Pax6	Lamp5 Egln3_1	1	2	up	Teddm2
81_94.716	Lamp5 Pax6	Lamp5 Egln3_1	1	2	up	Cpne4
81_94.718	Lamp5 Pax6	Lamp5 Egln3_1	1	2	up	Dgkz
81_94.722	Lamp5 Pax6	Lamp5 Egln3_1	1	2	up	Ptprt
81_94.723	Lamp5 Pax6	Lamp5 Egln3_1	1	2	up	Sntb2
81_94.726	Lamp5 Pax6	Lamp5 Egln3_1	1	2	up	Me1
81_94.727	Lamp5 Pax6	Lamp5 Egln3_1	1	2	up	Grb10
81_94.728	Lamp5 Pax6	Lamp5 Egln3_1	1	2	up	Chrna7
81_94.731	Lamp5 Pax6	Lamp5 Egln3_1	1	2	up	Wwc1
81_94.733	Lamp5 Pax6	Lamp5 Egln3_1	1	2	up	Usp35
81_94.734	Lamp5 Pax6	Lamp5 Egln3_1	1	2	up	Unc5a
81_94.740	Lamp5 Pax6	Lamp5 Egln3_1	1	2	up	Prune2
81_94.744	Lamp5 Pax6	Lamp5 Egln3_1	1	2	up	Ppp1r14c
81_94.745	Lamp5 Pax6	Lamp5 Egln3_1	1	2	up	Slc20a1
81_94.747	Lamp5 Pax6	Lamp5 Egln3_1	1	2	up	Fam105a
81_94.748	Lamp5 Pax6	Lamp5 Egln3_1	1	2	up	Orai2
81_94.750	Lamp5 Pax6	Lamp5 Egln3_1	1	2	up	Kcnt1
81_94.751	Lamp5 Pax6	Lamp5 Egln3_1	1	2	up	Epha3
81_94.754	Lamp5 Pax6	Lamp5 Egln3_1	1	2	up	Fndc3b
81_94.755	Lamp5 Pax6	Lamp5 Egln3_1	1	2	up	Nwd2
81_94.758	Lamp5 Pax6	Lamp5 Egln3_1	1	2	up	Cacng3
81_94.759	Lamp5 Pax6	Lamp5 Egln3_1	1	2	up	Kcnh3
81_94.761	Lamp5 Pax6	Lamp5 Egln3_1	1	2	up	Lnx1
81_94.762	Lamp5 Pax6	Lamp5 Egln3_1	1	2	up	Cabp1
81_94.764	Lamp5 Pax6	Lamp5 Egln3_1	1	2	up	Cdh8
81_94.775	Lamp5 Pax6	Lamp5 Egln3_1	1	2	up	Dbn1
81_94.776	Lamp5 Pax6	Lamp5 Egln3_1	1	2	up	Stac2
81_94.778	Lamp5 Pax6	Lamp5 Egln3_1	1	2	up	Col19a1
81_94.779	Lamp5 Pax6	Lamp5 Egln3_1	1	2	up	Cntn2
81_94.780	Lamp5 Pax6	Lamp5 Egln3_1	1	2	up	Il11ra1
81_94.783	Lamp5 Pax6	Lamp5 Egln3_1	1	2	up	Dpysl3
81_94.784	Lamp5 Pax6	Lamp5 Egln3_1	1	2	up	Ccnd2
81_94.786	Lamp5 Pax6	Lamp5 Egln3_1	1	2	up	Cdon
81_94.788	Lamp5 Pax6	Lamp5 Egln3_1	1	2	up	Abcg1
81_94.791	Lamp5 Pax6	Lamp5 Egln3_1	1	2	up	Slc16a10
81_94.792	Lamp5 Pax6	Lamp5 Egln3_1	1	2	up	Hnmt
81_94.794	Lamp5 Pax6	Lamp5 Egln3_1	1	2	up	Kcna4
81_94.797	Lamp5 Pax6	Lamp5 Egln3_1	1	2	up	Lpcat4
81_94.798	Lamp5 Pax6	Lamp5 Egln3_1	1	2	up	Deptor
81_94.799	Lamp5 Pax6	Lamp5 Egln3_1	1	2	up	Ramp1
81_94.800	Lamp5 Pax6	Lamp5 Egln3_1	1	2	up	Kcnj9
81_94.805	Lamp5 Pax6	Lamp5 Egln3_1	1	2	up	Clu
81_94.808	Lamp5 Pax6	Lamp5 Egln3_1	1	2	up	Omg
81_94.812	Lamp5 Pax6	Lamp5 Egln3_1	1	2	up	Rgs20
81_94.813	Lamp5 Pax6	Lamp5 Egln3_1	1	2	up	Rnf180
81_94.816	Lamp5 Pax6	Lamp5 Egln3_1	1	2	up	Pla2g4e
81_94.820	Lamp5 Pax6	Lamp5 Egln3_1	1	2	up	Dlg2
81_94.821	Lamp5 Pax6	Lamp5 Egln3_1	1	2	up	Nrxn3
81_94.823	Lamp5 Pax6	Lamp5 Egln3_1	1	2	up	Rbfox1
81_94.824	Lamp5 Pax6	Lamp5 Egln3_1	1	2	up	Ptprd
81_94.825	Lamp5 Pax6	Lamp5 Egln3_1	1	2	up	Ank2
81_94.826	Lamp5 Pax6	Lamp5 Egln3_1	1	2	up	Ccser1
81_94.827	Lamp5 Pax6	Lamp5 Egln3_1	1	2	up	Chd3os
81_94.828	Lamp5 Pax6	Lamp5 Egln3_1	1	2	up	Ntrk2
81_94.829	Lamp5 Pax6	Lamp5 Egln3_1	1	2	up	Vsnl1
81_94.830	Lamp5 Pax6	Lamp5 Egln3_1	1	2	up	Dclk1
81_94.831	Lamp5 Pax6	Lamp5 Egln3_1	1	2	up	Lrrtm4
81_94.832	Lamp5 Pax6	Lamp5 Egln3_1	1	2	up	Asic2
81_94.833	Lamp5 Pax6	Lamp5 Egln3_1	1	2	up	Dmd
81_94.834	Lamp5 Pax6	Lamp5 Egln3_1	1	2	up	Xkr4
81_94.835	Lamp5 Pax6	Lamp5 Egln3_1	1	2	up	Kcnd2
81_94.836	Lamp5 Pax6	Lamp5 Egln3_1	1	2	up	Cdh13
81_94.837	Lamp5 Pax6	Lamp5 Egln3_1	1	2	up	Nrg1
81_94.838	Lamp5 Pax6	Lamp5 Egln3_1	1	2	up	Stmn2
81_94.839	Lamp5 Pax6	Lamp5 Egln3_1	1	2	up	Mmp16
81_94.841	Lamp5 Pax6	Lamp5 Egln3_1	1	2	up	Atp2b2
81_94.842	Lamp5 Pax6	Lamp5 Egln3_1	1	2	up	Dock3
81_94.843	Lamp5 Pax6	Lamp5 Egln3_1	1	2	up	Tanc2
81_94.845	Lamp5 Pax6	Lamp5 Egln3_1	1	2	up	Khdrbs3
81_94.847	Lamp5 Pax6	Lamp5 Egln3_1	1	2	up	Rapgef4
81_94.848	Lamp5 Pax6	Lamp5 Egln3_1	1	2	up	Chchd10
81_94.849	Lamp5 Pax6	Lamp5 Egln3_1	1	2	up	Gpm6a
81_94.852	Lamp5 Pax6	Lamp5 Egln3_1	1	2	up	Ttc9b
81_94.853	Lamp5 Pax6	Lamp5 Egln3_1	1	2	up	Grin2a
81_94.854	Lamp5 Pax6	Lamp5 Egln3_1	1	2	up	Otud7a
81_94.855	Lamp5 Pax6	Lamp5 Egln3_1	1	2	up	Unc80
81_94.856	Lamp5 Pax6	Lamp5 Egln3_1	1	2	up	Oxr1
81_94.857	Lamp5 Pax6	Lamp5 Egln3_1	1	2	up	Pak1
81_94.858	Lamp5 Pax6	Lamp5 Egln3_1	1	2	up	Sntg1
81_94.859	Lamp5 Pax6	Lamp5 Egln3_1	1	2	up	Mt3
81_94.860	Lamp5 Pax6	Lamp5 Egln3_1	1	2	up	Pbx1
81_94.861	Lamp5 Pax6	Lamp5 Egln3_1	1	2	up	Rgs7bp
81_94.863	Lamp5 Pax6	Lamp5 Egln3_1	1	2	up	Sox5
81_94.864	Lamp5 Pax6	Lamp5 Egln3_1	1	2	up	Magi1
81_94.865	Lamp5 Pax6	Lamp5 Egln3_1	1	2	up	3110035E14Rik
81_94.866	Lamp5 Pax6	Lamp5 Egln3_1	1	2	up	Syn2
81_94.868	Lamp5 Pax6	Lamp5 Egln3_1	1	2	up	Dtna
81_94.869	Lamp5 Pax6	Lamp5 Egln3_1	1	2	up	Ly6h
81_94.870	Lamp5 Pax6	Lamp5 Egln3_1	1	2	up	Peg3
81_94.871	Lamp5 Pax6	Lamp5 Egln3_1	1	2	up	Spon1
81_94.872	Lamp5 Pax6	Lamp5 Egln3_1	1	2	up	Prickle2
81_94.873	Lamp5 Pax6	Lamp5 Egln3_1	1	2	up	Trank1
81_94.874	Lamp5 Pax6	Lamp5 Egln3_1	1	2	up	Kif5c
81_94.876	Lamp5 Pax6	Lamp5 Egln3_1	1	2	up	Baiap2
81_94.877	Lamp5 Pax6	Lamp5 Egln3_1	1	2	up	Grm3
81_94.878	Lamp5 Pax6	Lamp5 Egln3_1	1	2	up	Tmem178
81_94.879	Lamp5 Pax6	Lamp5 Egln3_1	1	2	up	Rbfox2
81_94.880	Lamp5 Pax6	Lamp5 Egln3_1	1	2	up	Cntn5
81_94.882	Lamp5 Pax6	Lamp5 Egln3_1	1	2	up	Nalcn
81_94.883	Lamp5 Pax6	Lamp5 Egln3_1	1	2	up	Ankrd33b
81_94.884	Lamp5 Pax6	Lamp5 Egln3_1	1	2	up	Rasal2
81_94.887	Lamp5 Pax6	Lamp5 Egln3_1	1	2	up	Dab1
81_94.888	Lamp5 Pax6	Lamp5 Egln3_1	1	2	up	Syp
81_94.890	Lamp5 Pax6	Lamp5 Egln3_1	1	2	up	Snca
81_94.891	Lamp5 Pax6	Lamp5 Egln3_1	1	2	up	Wisp1
81_94.894	Lamp5 Pax6	Lamp5 Egln3_1	1	2	up	Cacna1c
81_94.896	Lamp5 Pax6	Lamp5 Egln3_1	1	2	up	Slitrk4
81_94.898	Lamp5 Pax6	Lamp5 Egln3_1	1	2	up	Dcc
81_94.900	Lamp5 Pax6	Lamp5 Egln3_1	1	2	up	Fgf5
81_94.901	Lamp5 Pax6	Lamp5 Egln3_1	1	2	up	Hivep3
81_94.902	Lamp5 Pax6	Lamp5 Egln3_1	1	2	up	Zbtb16
81_94.903	Lamp5 Pax6	Lamp5 Egln3_1	1	2	up	Tenm4
81_94.904	Lamp5 Pax6	Lamp5 Egln3_1	1	2	up	Stx1a
81_94.906	Lamp5 Pax6	Lamp5 Egln3_1	1	2	up	Mical2
81_94.907	Lamp5 Pax6	Lamp5 Egln3_1	1	2	up	Lmo4
81_94.908	Lamp5 Pax6	Lamp5 Egln3_1	1	2	up	Prkg1
81_94.909	Lamp5 Pax6	Lamp5 Egln3_1	1	2	up	Tmem191c
81_94.910	Lamp5 Pax6	Lamp5 Egln3_1	1	2	up	Arnt2
81_94.911	Lamp5 Pax6	Lamp5 Egln3_1	1	2	up	Rab3b
81_94.913	Lamp5 Pax6	Lamp5 Egln3_1	1	2	up	Clvs1
81_94.914	Lamp5 Pax6	Lamp5 Egln3_1	1	2	up	C1qtnf4
81_94.915	Lamp5 Pax6	Lamp5 Egln3_1	1	2	up	Gpr26
81_94.916	Lamp5 Pax6	Lamp5 Egln3_1	1	2	up	Prss23
81_94.917	Lamp5 Pax6	Lamp5 Egln3_1	1	2	up	Rgs8
81_94.918	Lamp5 Pax6	Lamp5 Egln3_1	1	2	up	Col5a1
81_94.920	Lamp5 Pax6	Lamp5 Egln3_1	1	2	up	Osbp2
81_94.921	Lamp5 Pax6	Lamp5 Egln3_1	1	2	up	Add2
81_94.922	Lamp5 Pax6	Lamp5 Egln3_1	1	2	up	Syne1
81_94.926	Lamp5 Pax6	Lamp5 Egln3_1	1	2	up	Sema7a
81_94.927	Lamp5 Pax6	Lamp5 Egln3_1	1	2	up	Kif5a
81_94.928	Lamp5 Pax6	Lamp5 Egln3_1	1	2	up	Fgf13
81_94.929	Lamp5 Pax6	Lamp5 Egln3_1	1	2	up	Gnai1
81_94.930	Lamp5 Pax6	Lamp5 Egln3_1	1	2	up	Col6a1
81_94.932	Lamp5 Pax6	Lamp5 Egln3_1	1	2	up	Sh3bgrl
81_94.935	Lamp5 Pax6	Lamp5 Egln3_1	1	2	up	Nefl
81_94.936	Lamp5 Pax6	Lamp5 Egln3_1	1	2	up	Igfbp4
81_94.938	Lamp5 Pax6	Lamp5 Egln3_1	1	2	up	Ldlrad4
81_94.939	Lamp5 Pax6	Lamp5 Egln3_1	1	2	up	D030068K23Rik
81_94.942	Lamp5 Pax6	Lamp5 Egln3_1	1	2	up	Neto2
81_94.943	Lamp5 Pax6	Lamp5 Egln3_1	1	2	up	Rxrg
81_94.945	Lamp5 Pax6	Lamp5 Egln3_1	1	2	up	Nr4a3
81_94.950	Lamp5 Pax6	Lamp5 Egln3_1	1	2	up	Glra3
81_94.951	Lamp5 Pax6	Lamp5 Egln3_1	1	2	up	Zeb1
81_94.961	Lamp5 Pax6	Lamp5 Egln3_1	1	2	up	Thy1
81_94.964	Lamp5 Pax6	Lamp5 Egln3_1	1	2	up	Adam23
81_94.968	Lamp5 Pax6	Lamp5 Egln3_1	1	2	up	Sept11
81_94.971	Lamp5 Pax6	Lamp5 Egln3_1	1	2	up	Lzts3
81_94.975	Lamp5 Pax6	Lamp5 Egln3_1	1	2	up	Adamts16
81_94.976	Lamp5 Pax6	Lamp5 Egln3_1	1	2	up	Osbpl6
81_94.980	Lamp5 Pax6	Lamp5 Egln3_1	1	2	up	Ppm1h
81_94.984	Lamp5 Pax6	Lamp5 Egln3_1	1	2	up	Cacng5
81_94.986	Lamp5 Pax6	Lamp5 Egln3_1	1	2	up	Ctnna3
81_94.987	Lamp5 Pax6	Lamp5 Egln3_1	1	2	up	Dpp6
81_94.992	Lamp5 Pax6	Lamp5 Egln3_1	1	2	up	Myo5b
81_94.994	Lamp5 Pax6	Lamp5 Egln3_1	1	2	up	Kitl
81_94.996	Lamp5 Pax6	Lamp5 Egln3_1	1	2	up	Fnbp1
81_94.997	Lamp5 Pax6	Lamp5 Egln3_1	1	2	up	Slc9a3r2
81_94.1000	Lamp5 Pax6	Lamp5 Egln3_1	1	2	up	Col25a1
81_94.1005	Lamp5 Pax6	Lamp5 Egln3_1	1	2	up	Slc38a2
81_94.1011	Lamp5 Pax6	Lamp5 Egln3_1	1	2	up	Spata13
81_94.1012	Lamp5 Pax6	Lamp5 Egln3_1	1	2	up	6330403K07Rik
81_94.1018	Lamp5 Pax6	Lamp5 Egln3_1	1	2	up	Frmpd3
81_94.1021	Lamp5 Pax6	Lamp5 Egln3_1	1	2	up	Sphkap
81_94.1023	Lamp5 Pax6	Lamp5 Egln3_1	1	2	up	Ppargc1a
81_94.1024	Lamp5 Pax6	Lamp5 Egln3_1	1	2	up	Lgalsl
81_94.1026	Lamp5 Pax6	Lamp5 Egln3_1	1	2	up	4930590L20Rik
81_94.1027	Lamp5 Pax6	Lamp5 Egln3_1	1	2	up	Car12
81_94.1028	Lamp5 Pax6	Lamp5 Egln3_1	1	2	up	Sept9
81_94.1030	Lamp5 Pax6	Lamp5 Egln3_1	1	2	up	Got1
81_94.1032	Lamp5 Pax6	Lamp5 Egln3_1	1	2	up	Cplx2
81_94.1033	Lamp5 Pax6	Lamp5 Egln3_1	1	2	up	Asph
81_94.1036	Lamp5 Pax6	Lamp5 Egln3_1	1	2	up	Pdlim1
81_94.1042	Lamp5 Pax6	Lamp5 Egln3_1	1	2	up	Ptpn5
81_94.1043	Lamp5 Pax6	Lamp5 Egln3_1	1	2	up	Pcdh15
81_94.1045	Lamp5 Pax6	Lamp5 Egln3_1	1	2	up	Cdh9
81_94.1046	Lamp5 Pax6	Lamp5 Egln3_1	1	2	up	Cntnap1
81_94.1047	Lamp5 Pax6	Lamp5 Egln3_1	1	2	up	Cacna2d3
81_94.1050	Lamp5 Pax6	Lamp5 Egln3_1	1	2	up	Actn1
81_94.1054	Lamp5 Pax6	Lamp5 Egln3_1	1	2	up	Pcdh11x
81_94.1055	Lamp5 Pax6	Lamp5 Egln3_1	1	2	up	Sstr2
81_94.1056	Lamp5 Pax6	Lamp5 Egln3_1	1	2	up	Ctxn1
81_94.1058	Lamp5 Pax6	Lamp5 Egln3_1	1	2	up	Sgk3
81_94.1063	Lamp5 Pax6	Lamp5 Egln3_1	1	2	up	Inpp4b
81_94.1065	Lamp5 Pax6	Lamp5 Egln3_1	1	2	up	Nov
81_94.1068	Lamp5 Pax6	Lamp5 Egln3_1	1	2	up	Cav2
81_94.1072	Lamp5 Pax6	Lamp5 Egln3_1	1	2	up	Gpr45
81_94.1073	Lamp5 Pax6	Lamp5 Egln3_1	1	2	up	A830082K12Rik
81_94.1078	Lamp5 Pax6	Lamp5 Egln3_1	1	2	up	Ppp1r1a
81_94.1083	Lamp5 Pax6	Lamp5 Egln3_1	1	2	up	Ptger3
81_94.1086	Lamp5 Pax6	Lamp5 Egln3_1	1	2	up	Rnf112
81_94.1089	Lamp5 Pax6	Lamp5 Egln3_1	1	2	up	Fhad1
81_94.1090	Lamp5 Pax6	Lamp5 Egln3_1	1	2	up	Stk32c
81_94.1091	Lamp5 Pax6	Lamp5 Egln3_1	1	2	up	Resp18
81_94.1092	Lamp5 Pax6	Lamp5 Egln3_1	1	2	up	Cnih3
81_94.1096	Lamp5 Pax6	Lamp5 Egln3_1	1	2	up	Zmiz1os1
81_94.1097	Lamp5 Pax6	Lamp5 Egln3_1	1	2	up	Lrrc75a
81_94.1098	Lamp5 Pax6	Lamp5 Egln3_1	1	2	up	Shb
81_94.1102	Lamp5 Pax6	Lamp5 Egln3_1	1	2	up	Car10
81_94.1108	Lamp5 Pax6	Lamp5 Egln3_1	1	2	up	Lin28b
81_94.1113	Lamp5 Pax6	Lamp5 Egln3_1	1	2	up	Egr3
81_94.1116	Lamp5 Pax6	Lamp5 Egln3_1	1	2	up	Herc2
81_94.1119	Lamp5 Pax6	Lamp5 Egln3_1	1	2	up	Stk26
81_94.1120	Lamp5 Pax6	Lamp5 Egln3_1	1	2	up	Rnf152
81_94.1121	Lamp5 Pax6	Lamp5 Egln3_1	1	2	up	Hid1
81_94.1125	Lamp5 Pax6	Lamp5 Egln3_1	1	2	up	Pxdn
81_94.1126	Lamp5 Pax6	Lamp5 Egln3_1	1	2	up	Trib2
81_94.1127	Lamp5 Pax6	Lamp5 Egln3_1	1	2	up	Sdc3
81_94.1129	Lamp5 Pax6	Lamp5 Egln3_1	1	2	up	Igfbp5
81_94.1133	Lamp5 Pax6	Lamp5 Egln3_1	1	2	up	Antxr1
81_94.1136	Lamp5 Pax6	Lamp5 Egln3_1	1	2	up	C530008M17Rik
81_94.1139	Lamp5 Pax6	Lamp5 Egln3_1	1	2	up	Susd1
81_94.1140	Lamp5 Pax6	Lamp5 Egln3_1	1	2	up	Nrbp2
81_94.1141	Lamp5 Pax6	Lamp5 Egln3_1	1	2	up	Slc16a11
81_94.1142	Lamp5 Pax6	Lamp5 Egln3_1	1	2	up	Nrp2
81_94.1143	Lamp5 Pax6	Lamp5 Egln3_1	1	2	up	2900055J20Rik
81_94.1146	Lamp5 Pax6	Lamp5 Egln3_1	1	2	up	4933413L06Rik
81_94.1148	Lamp5 Pax6	Lamp5 Egln3_1	1	2	up	Kif21b
81_94.1152	Lamp5 Pax6	Lamp5 Egln3_1	1	2	up	Cwh43
81_94.1153	Lamp5 Pax6	Lamp5 Egln3_1	1	2	up	Cib2
81_94.1155	Lamp5 Pax6	Lamp5 Egln3_1	1	2	up	Lyzl4
81_94.1157	Lamp5 Pax6	Lamp5 Egln3_1	1	2	up	A730017C20Rik
81_94.1161	Lamp5 Pax6	Lamp5 Egln3_1	1	2	up	Lgi2
81_94.1162	Lamp5 Pax6	Lamp5 Egln3_1	1	2	up	Tln2
81_94.1163	Lamp5 Pax6	Lamp5 Egln3_1	1	2	up	Fam20a
81_94.1166	Lamp5 Pax6	Lamp5 Egln3_1	1	2	up	Rgs11
81_94.1170	Lamp5 Pax6	Lamp5 Egln3_1	1	2	up	Magi3
81_94.1173	Lamp5 Pax6	Lamp5 Egln3_1	1	2	up	Hap1
81_94.1174	Lamp5 Pax6	Lamp5 Egln3_1	1	2	up	Plcb4
81_94.1176	Lamp5 Pax6	Lamp5 Egln3_1	1	2	up	Lrrn3
81_94.1177	Lamp5 Pax6	Lamp5 Egln3_1	1	2	up	Zfp804a
81_94.1180	Lamp5 Pax6	Lamp5 Egln3_1	1	2	up	Arc
81_94.1182	Lamp5 Pax6	Lamp5 Egln3_1	1	2	up	Cend1
81_94.1183	Lamp5 Pax6	Lamp5 Egln3_1	1	2	up	Btg2
81_94.1185	Lamp5 Pax6	Lamp5 Egln3_1	1	2	up	Vgf
81_94.1186	Lamp5 Pax6	Lamp5 Egln3_1	1	2	up	4921534H16Rik
81_94.1190	Lamp5 Pax6	Lamp5 Egln3_1	1	2	up	Pitpnm2
81_94.1191	Lamp5 Pax6	Lamp5 Egln3_1	1	2	up	Mcc
81_94.1192	Lamp5 Pax6	Lamp5 Egln3_1	1	2	up	Dclk2
81_94.1199	Lamp5 Pax6	Lamp5 Egln3_1	1	2	up	Cep83
81_94.1204	Lamp5 Pax6	Lamp5 Egln3_1	1	2	up	Lin7b
81_94.1205	Lamp5 Pax6	Lamp5 Egln3_1	1	2	up	Rgs9
81_94.1208	Lamp5 Pax6	Lamp5 Egln3_1	1	2	up	Pdlim7
81_94.1210	Lamp5 Pax6	Lamp5 Egln3_1	1	2	up	Kcnj4
81_94.1211	Lamp5 Pax6	Lamp5 Egln3_1	1	2	up	Tuba1b
81_94.1216	Lamp5 Pax6	Lamp5 Egln3_1	1	2	up	March11
81_94.1221	Lamp5 Pax6	Lamp5 Egln3_1	1	2	up	Itpka
81_94.1224	Lamp5 Pax6	Lamp5 Egln3_1	1	2	up	Sh3bp5
81_94.1225	Lamp5 Pax6	Lamp5 Egln3_1	1	2	up	Kcnk10
81_94.1228	Lamp5 Pax6	Lamp5 Egln3_1	1	2	up	Dlg5
81_94.1229	Lamp5 Pax6	Lamp5 Egln3_1	1	2	up	Pknox2
81_94.1230	Lamp5 Pax6	Lamp5 Egln3_1	1	2	up	Slc16a1
81_94.1232	Lamp5 Pax6	Lamp5 Egln3_1	1	2	up	Epha7
81_94.1233	Lamp5 Pax6	Lamp5 Egln3_1	1	2	up	4930517O19Rik
81_94.1238	Lamp5 Pax6	Lamp5 Egln3_1	1	2	up	Cntfr
81_94.1239	Lamp5 Pax6	Lamp5 Egln3_1	1	2	up	Rasgrf1
81_94.1242	Lamp5 Pax6	Lamp5 Egln3_1	1	2	up	Tenm3
81_94.1243	Lamp5 Pax6	Lamp5 Egln3_1	1	2	up	Slc2a13
81_94.1245	Lamp5 Pax6	Lamp5 Egln3_1	1	2	up	Ap2m1
81_94.1247	Lamp5 Pax6	Lamp5 Egln3_1	1	2	up	Zfp804b
81_94.1252	Lamp5 Pax6	Lamp5 Egln3_1	1	2	up	Tek
81_94.1262	Lamp5 Pax6	Lamp5 Egln3_1	1	2	up	Gabra2
81_94.1264	Lamp5 Pax6	Lamp5 Egln3_1	1	2	up	Tmtc1
81_94.1265	Lamp5 Pax6	Lamp5 Egln3_1	1	2	up	Usp31
81_94.1268	Lamp5 Pax6	Lamp5 Egln3_1	1	2	up	Cntnap5b
81_94.1271	Lamp5 Pax6	Lamp5 Egln3_1	1	2	up	Tox
81_94.1275	Lamp5 Pax6	Lamp5 Egln3_1	1	2	up	Kif26b
81_94.1283	Lamp5 Pax6	Lamp5 Egln3_1	1	2	up	Man2a1
81_94.1287	Lamp5 Pax6	Lamp5 Egln3_1	1	2	up	Ptk7
81_94.1290	Lamp5 Pax6	Lamp5 Egln3_1	1	2	up	Abcd4
81_94.1293	Lamp5 Pax6	Lamp5 Egln3_1	1	2	up	Snrpn
81_94.1294	Lamp5 Pax6	Lamp5 Egln3_1	1	2	up	Dsel
81_94.1298	Lamp5 Pax6	Lamp5 Egln3_1	1	2	up	Il34
81_94.1301	Lamp5 Pax6	Lamp5 Egln3_1	1	2	up	Fam78b
81_94.1303	Lamp5 Pax6	Lamp5 Egln3_1	1	2	up	Tiam1
81_94.1304	Lamp5 Pax6	Lamp5 Egln3_1	1	2	up	Slc25a42
81_94.1305	Lamp5 Pax6	Lamp5 Egln3_1	1	2	up	Slitrk5
81_94.1310	Lamp5 Pax6	Lamp5 Egln3_1	1	2	up	Slco3a1
81_94.1311	Lamp5 Pax6	Lamp5 Egln3_1	1	2	up	Nim1k
81_94.1316	Lamp5 Pax6	Lamp5 Egln3_1	1	2	up	Zbtb46
81_94.1317	Lamp5 Pax6	Lamp5 Egln3_1	1	2	up	Vstm2a
81_94.1318	Lamp5 Pax6	Lamp5 Egln3_1	1	2	up	Nebl
81_94.1321	Lamp5 Pax6	Lamp5 Egln3_1	1	2	up	Nuak1
81_94.1327	Lamp5 Pax6	Lamp5 Egln3_1	1	2	up	Hcn2
81_94.1329	Lamp5 Pax6	Lamp5 Egln3_1	1	2	up	Fam13a
81_94.1333	Lamp5 Pax6	Lamp5 Egln3_1	1	2	up	Tpd52l1
81_94.1336	Lamp5 Pax6	Lamp5 Egln3_1	1	2	up	Gpd1
81_94.1338	Lamp5 Pax6	Lamp5 Egln3_1	1	2	up	Plekho1
81_94.1340	Lamp5 Pax6	Lamp5 Egln3_1	1	2	up	Plxnc1
81_94.1345	Lamp5 Pax6	Lamp5 Egln3_1	1	2	up	Slc8a3
81_94.1357	Lamp5 Pax6	Lamp5 Egln3_1	1	2	up	Crtac1
81_94.1370	Lamp5 Pax6	Lamp5 Egln3_1	1	2	up	Dpysl5
81_94.1375	Lamp5 Pax6	Lamp5 Egln3_1	1	2	up	Arxes1
81_94.1377	Lamp5 Pax6	Lamp5 Egln3_1	1	2	up	Arhgef25
81_94.1382	Lamp5 Pax6	Lamp5 Egln3_1	1	2	up	Glce
81_94.1399	Lamp5 Pax6	Lamp5 Egln3_1	1	2	up	Prmt2
81_94.1400	Lamp5 Pax6	Lamp5 Egln3_1	1	2	up	Ccdc136
81_94.1415	Lamp5 Pax6	Lamp5 Egln3_1	1	2	up	Flnb
81_94.1417	Lamp5 Pax6	Lamp5 Egln3_1	1	2	up	Hebp1
81_94.1421	Lamp5 Pax6	Lamp5 Egln3_1	1	2	up	Sh3pxd2a
81_94.1429	Lamp5 Pax6	Lamp5 Egln3_1	1	2	up	Sdc2
81_94.1431	Lamp5 Pax6	Lamp5 Egln3_1	1	2	down	9630013A20Rik
81_94.1432	Lamp5 Pax6	Lamp5 Egln3_1	1	2	down	Bcas1
81_94.1433	Lamp5 Pax6	Lamp5 Egln3_1	1	2	down	Mag
81_94.1434	Lamp5 Pax6	Lamp5 Egln3_1	1	2	down	Tcf7l2
81_94.1435	Lamp5 Pax6	Lamp5 Egln3_1	1	2	down	Kif19a
81_94.1436	Lamp5 Pax6	Lamp5 Egln3_1	1	2	down	Cldn11
81_94.1437	Lamp5 Pax6	Lamp5 Egln3_1	1	2	down	St18
81_94.1438	Lamp5 Pax6	Lamp5 Egln3_1	1	2	down	Bcan
81_94.1439	Lamp5 Pax6	Lamp5 Egln3_1	1	2	down	Cnp
81_94.1440	Lamp5 Pax6	Lamp5 Egln3_1	1	2	down	Kank1
81_94.1441	Lamp5 Pax6	Lamp5 Egln3_1	1	2	down	Nckap5
81_94.1442	Lamp5 Pax6	Lamp5 Egln3_1	1	2	down	Lgi3
81_94.1443	Lamp5 Pax6	Lamp5 Egln3_1	1	2	down	Enpp6
81_94.1444	Lamp5 Pax6	Lamp5 Egln3_1	1	2	down	Gjc3
81_94.1445	Lamp5 Pax6	Lamp5 Egln3_1	1	2	down	Sox10
81_94.1446	Lamp5 Pax6	Lamp5 Egln3_1	1	2	down	Fa2h
81_94.1447	Lamp5 Pax6	Lamp5 Egln3_1	1	2	down	Plxnb3
81_94.1448	Lamp5 Pax6	Lamp5 Egln3_1	1	2	down	Gpr17
81_94.1449	Lamp5 Pax6	Lamp5 Egln3_1	1	2	down	1700042O10Rik
81_94.1450	Lamp5 Pax6	Lamp5 Egln3_1	1	2	down	Ddc
81_94.1451	Lamp5 Pax6	Lamp5 Egln3_1	1	2	down	Rassf10
81_94.1452	Lamp5 Pax6	Lamp5 Egln3_1	1	2	down	Rnf122
81_94.1453	Lamp5 Pax6	Lamp5 Egln3_1	1	2	down	Bfsp2
81_94.1454	Lamp5 Pax6	Lamp5 Egln3_1	1	2	down	1700047M11Rik
81_94.1455	Lamp5 Pax6	Lamp5 Egln3_1	1	2	down	Prom1
81_94.1456	Lamp5 Pax6	Lamp5 Egln3_1	1	2	down	Ugt8a
81_94.1457	Lamp5 Pax6	Lamp5 Egln3_1	1	2	down	Myrf
81_94.1458	Lamp5 Pax6	Lamp5 Egln3_1	1	2	down	Rhbdl2
81_94.1459	Lamp5 Pax6	Lamp5 Egln3_1	1	2	down	Tns3
81_94.1460	Lamp5 Pax6	Lamp5 Egln3_1	1	2	down	Tcf7l1
81_94.1461	Lamp5 Pax6	Lamp5 Egln3_1	1	2	down	Adamts4
81_94.1462	Lamp5 Pax6	Lamp5 Egln3_1	1	2	down	Zfp488
81_94.1463	Lamp5 Pax6	Lamp5 Egln3_1	1	2	down	Col9a3
81_94.1464	Lamp5 Pax6	Lamp5 Egln3_1	1	2	down	Gramd3
81_94.1465	Lamp5 Pax6	Lamp5 Egln3_1	1	2	down	Olig1
81_94.1466	Lamp5 Pax6	Lamp5 Egln3_1	1	2	down	Olig2
81_94.1467	Lamp5 Pax6	Lamp5 Egln3_1	1	2	down	Kcnj10
81_94.1468	Lamp5 Pax6	Lamp5 Egln3_1	1	2	down	Scrg1
81_94.1469	Lamp5 Pax6	Lamp5 Egln3_1	1	2	down	Parvb
81_94.1470	Lamp5 Pax6	Lamp5 Egln3_1	1	2	down	Rinl
81_94.1471	Lamp5 Pax6	Lamp5 Egln3_1	1	2	down	Egflam
81_94.1472	Lamp5 Pax6	Lamp5 Egln3_1	1	2	down	Dock6
81_94.1473	Lamp5 Pax6	Lamp5 Egln3_1	1	2	down	Mpzl1
81_94.1474	Lamp5 Pax6	Lamp5 Egln3_1	1	2	down	Srpk3
81_94.1475	Lamp5 Pax6	Lamp5 Egln3_1	1	2	down	Gpr37l1
81_94.1476	Lamp5 Pax6	Lamp5 Egln3_1	1	2	down	Mob3b
81_94.1477	Lamp5 Pax6	Lamp5 Egln3_1	1	2	down	Itpr2
81_94.1478	Lamp5 Pax6	Lamp5 Egln3_1	1	2	down	Zfp536
81_94.1479	Lamp5 Pax6	Lamp5 Egln3_1	1	2	down	Pllp
81_94.1480	Lamp5 Pax6	Lamp5 Egln3_1	1	2	down	Gjc2
81_94.1481	Lamp5 Pax6	Lamp5 Egln3_1	1	2	down	Chst8
81_94.1482	Lamp5 Pax6	Lamp5 Egln3_1	1	2	down	Prkcq
81_94.1483	Lamp5 Pax6	Lamp5 Egln3_1	1	2	down	4932435O22Rik
81_94.1484	Lamp5 Pax6	Lamp5 Egln3_1	1	2	down	Gab1
81_94.1485	Lamp5 Pax6	Lamp5 Egln3_1	1	2	down	Plekhg1
81_94.1486	Lamp5 Pax6	Lamp5 Egln3_1	1	2	down	Wipf1
81_94.1487	Lamp5 Pax6	Lamp5 Egln3_1	1	2	down	Ttyh2
81_94.1488	Lamp5 Pax6	Lamp5 Egln3_1	1	2	down	Gltp
81_94.1489	Lamp5 Pax6	Lamp5 Egln3_1	1	2	down	Gatm
81_94.1490	Lamp5 Pax6	Lamp5 Egln3_1	1	2	down	Tspan15
81_94.1491	Lamp5 Pax6	Lamp5 Egln3_1	1	2	down	Cmtm5
81_94.1492	Lamp5 Pax6	Lamp5 Egln3_1	1	2	down	Mog
81_94.1493	Lamp5 Pax6	Lamp5 Egln3_1	1	2	down	Cd9
81_94.1494	Lamp5 Pax6	Lamp5 Egln3_1	1	2	down	Plekhg3
81_94.1495	Lamp5 Pax6	Lamp5 Egln3_1	1	2	down	Arhgef10
81_94.1496	Lamp5 Pax6	Lamp5 Egln3_1	1	2	down	Carhsp1
81_94.1497	Lamp5 Pax6	Lamp5 Egln3_1	1	2	down	Cdh20
81_94.1498	Lamp5 Pax6	Lamp5 Egln3_1	1	2	down	Mobp
81_94.1499	Lamp5 Pax6	Lamp5 Egln3_1	1	2	down	Chst3
81_94.1500	Lamp5 Pax6	Lamp5 Egln3_1	1	2	down	S100a16
81_94.1501	Lamp5 Pax6	Lamp5 Egln3_1	1	2	down	Igsf11
81_94.1502	Lamp5 Pax6	Lamp5 Egln3_1	1	2	down	Asap3
81_94.1503	Lamp5 Pax6	Lamp5 Egln3_1	1	2	down	Sema6a
81_94.1504	Lamp5 Pax6	Lamp5 Egln3_1	1	2	down	Gal3st1
81_94.1505	Lamp5 Pax6	Lamp5 Egln3_1	1	2	down	Sox13
81_94.1506	Lamp5 Pax6	Lamp5 Egln3_1	1	2	down	Abtb2
81_94.1507	Lamp5 Pax6	Lamp5 Egln3_1	1	2	down	Chd7
81_94.1509	Lamp5 Pax6	Lamp5 Egln3_1	1	2	down	Pld1
81_94.1510	Lamp5 Pax6	Lamp5 Egln3_1	1	2	down	Tspan2
81_94.1511	Lamp5 Pax6	Lamp5 Egln3_1	1	2	down	Tfeb
81_94.1512	Lamp5 Pax6	Lamp5 Egln3_1	1	2	down	Cobll1
81_94.1513	Lamp5 Pax6	Lamp5 Egln3_1	1	2	down	Arpc1b
81_94.1514	Lamp5 Pax6	Lamp5 Egln3_1	1	2	down	Rnd2
81_94.1515	Lamp5 Pax6	Lamp5 Egln3_1	1	2	down	Nav1
81_94.1517	Lamp5 Pax6	Lamp5 Egln3_1	1	2	down	Phldb1
81_94.1518	Lamp5 Pax6	Lamp5 Egln3_1	1	2	down	Tns1
81_94.1519	Lamp5 Pax6	Lamp5 Egln3_1	1	2	down	Zfp516
81_94.1520	Lamp5 Pax6	Lamp5 Egln3_1	1	2	down	Zfp608
81_94.1521	Lamp5 Pax6	Lamp5 Egln3_1	1	2	down	Frmd4b
81_94.1522	Lamp5 Pax6	Lamp5 Egln3_1	1	2	down	Orai1
81_94.1523	Lamp5 Pax6	Lamp5 Egln3_1	1	2	down	Soga1
81_94.1524	Lamp5 Pax6	Lamp5 Egln3_1	1	2	down	Enpp2
81_94.1525	Lamp5 Pax6	Lamp5 Egln3_1	1	2	down	4930444A19Rik
81_94.1526	Lamp5 Pax6	Lamp5 Egln3_1	1	2	down	Lhfpl2
81_94.1527	Lamp5 Pax6	Lamp5 Egln3_1	1	2	down	Sox6
81_94.1528	Lamp5 Pax6	Lamp5 Egln3_1	1	2	down	Maml2
81_94.1529	Lamp5 Pax6	Lamp5 Egln3_1	1	2	down	Sox2
81_94.1530	Lamp5 Pax6	Lamp5 Egln3_1	1	2	down	Man1c1
81_94.1532	Lamp5 Pax6	Lamp5 Egln3_1	1	2	down	9430041J12Rik
81_94.1533	Lamp5 Pax6	Lamp5 Egln3_1	1	2	down	Bend7
81_94.1534	Lamp5 Pax6	Lamp5 Egln3_1	1	2	down	Ctso
81_94.1535	Lamp5 Pax6	Lamp5 Egln3_1	1	2	down	Tmbim1
81_94.1536	Lamp5 Pax6	Lamp5 Egln3_1	1	2	down	Tspan9
81_94.1537	Lamp5 Pax6	Lamp5 Egln3_1	1	2	down	Syde2
81_94.1538	Lamp5 Pax6	Lamp5 Egln3_1	1	2	down	Fam107b
81_94.1540	Lamp5 Pax6	Lamp5 Egln3_1	1	2	down	Kcnj12
81_94.1541	Lamp5 Pax6	Lamp5 Egln3_1	1	2	down	Meis1
81_94.1542	Lamp5 Pax6	Lamp5 Egln3_1	1	2	down	Man1a
81_94.1543	Lamp5 Pax6	Lamp5 Egln3_1	1	2	down	Pard3b
81_94.1544	Lamp5 Pax6	Lamp5 Egln3_1	1	2	down	Igsf3
81_94.1545	Lamp5 Pax6	Lamp5 Egln3_1	1	2	down	Dock10
81_94.1546	Lamp5 Pax6	Lamp5 Egln3_1	1	2	down	Plod1
81_94.1547	Lamp5 Pax6	Lamp5 Egln3_1	1	2	down	Rnf144a
81_94.1548	Lamp5 Pax6	Lamp5 Egln3_1	1	2	down	Marcksl1
81_94.1549	Lamp5 Pax6	Lamp5 Egln3_1	1	2	down	Limd1
81_94.1550	Lamp5 Pax6	Lamp5 Egln3_1	1	2	down	Barx2
81_94.1551	Lamp5 Pax6	Lamp5 Egln3_1	1	2	down	Prkd3
81_94.1552	Lamp5 Pax6	Lamp5 Egln3_1	1	2	down	Wls
81_94.1555	Lamp5 Pax6	Lamp5 Egln3_1	1	2	down	Fat1
81_94.1556	Lamp5 Pax6	Lamp5 Egln3_1	1	2	down	Parm1
81_94.1558	Lamp5 Pax6	Lamp5 Egln3_1	1	2	down	Rffl
81_94.1559	Lamp5 Pax6	Lamp5 Egln3_1	1	2	down	Casp3
81_94.1560	Lamp5 Pax6	Lamp5 Egln3_1	1	2	down	Bcar1
81_94.1561	Lamp5 Pax6	Lamp5 Egln3_1	1	2	down	Clic4
81_94.1562	Lamp5 Pax6	Lamp5 Egln3_1	1	2	down	Thsd4
81_94.1564	Lamp5 Pax6	Lamp5 Egln3_1	1	2	down	Micall1
81_94.1565	Lamp5 Pax6	Lamp5 Egln3_1	1	2	down	Arhgap31
81_94.1566	Lamp5 Pax6	Lamp5 Egln3_1	1	2	down	4930452G13Rik
81_94.1567	Lamp5 Pax6	Lamp5 Egln3_1	1	2	down	Bcas1os2
81_94.1568	Lamp5 Pax6	Lamp5 Egln3_1	1	2	down	Cnksr3
81_94.1569	Lamp5 Pax6	Lamp5 Egln3_1	1	2	down	Plp1
81_94.1570	Lamp5 Pax6	Lamp5 Egln3_1	1	2	down	Sgk2
81_94.1571	Lamp5 Pax6	Lamp5 Egln3_1	1	2	down	Dct
81_94.1572	Lamp5 Pax6	Lamp5 Egln3_1	1	2	down	5830418P13Rik
81_94.1573	Lamp5 Pax6	Lamp5 Egln3_1	1	2	down	Prima1
81_94.1574	Lamp5 Pax6	Lamp5 Egln3_1	1	2	down	Cldn14
81_94.1575	Lamp5 Pax6	Lamp5 Egln3_1	1	2	down	Tmem125
81_94.1576	Lamp5 Pax6	Lamp5 Egln3_1	1	2	down	Mbp
81_94.1577	Lamp5 Pax6	Lamp5 Egln3_1	1	2	down	Erbb3
81_94.1578	Lamp5 Pax6	Lamp5 Egln3_1	1	2	down	Tmem88b
81_94.1579	Lamp5 Pax6	Lamp5 Egln3_1	1	2	down	Lims2
81_94.1580	Lamp5 Pax6	Lamp5 Egln3_1	1	2	down	Ptger1
81_94.1581	Lamp5 Pax6	Lamp5 Egln3_1	1	2	down	Col9a1
81_94.1582	Lamp5 Pax6	Lamp5 Egln3_1	1	2	down	Cyp27a1
81_94.1583	Lamp5 Pax6	Lamp5 Egln3_1	1	2	down	Erbb4
81_94.1584	Lamp5 Pax6	Lamp5 Egln3_1	1	2	down	Cdk18
81_94.1585	Lamp5 Pax6	Lamp5 Egln3_1	1	2	down	Brca1
81_94.1586	Lamp5 Pax6	Lamp5 Egln3_1	1	2	down	Dnah10
81_94.1587	Lamp5 Pax6	Lamp5 Egln3_1	1	2	down	Car14
81_94.1588	Lamp5 Pax6	Lamp5 Egln3_1	1	2	down	Metrn
81_94.1589	Lamp5 Pax6	Lamp5 Egln3_1	1	2	down	Hhip
81_94.1590	Lamp5 Pax6	Lamp5 Egln3_1	1	2	down	Elovl7
81_94.1591	Lamp5 Pax6	Lamp5 Egln3_1	1	2	down	Cmtm7
81_94.1592	Lamp5 Pax6	Lamp5 Egln3_1	1	2	down	Ust
81_94.1593	Lamp5 Pax6	Lamp5 Egln3_1	1	2	down	S100a1
81_94.1594	Lamp5 Pax6	Lamp5 Egln3_1	1	2	down	Csrp1
81_94.1595	Lamp5 Pax6	Lamp5 Egln3_1	1	2	down	Gpr37
81_94.1596	Lamp5 Pax6	Lamp5 Egln3_1	1	2	down	Ldlrap1
81_94.1597	Lamp5 Pax6	Lamp5 Egln3_1	1	2	down	Ptprb
81_94.1598	Lamp5 Pax6	Lamp5 Egln3_1	1	2	down	Tmem2
81_94.1599	Lamp5 Pax6	Lamp5 Egln3_1	1	2	down	Snx18
81_94.1600	Lamp5 Pax6	Lamp5 Egln3_1	1	2	down	Sorbs3
81_94.1601	Lamp5 Pax6	Lamp5 Egln3_1	1	2	down	Tril
81_94.1602	Lamp5 Pax6	Lamp5 Egln3_1	1	2	down	Ppfibp1
81_94.1603	Lamp5 Pax6	Lamp5 Egln3_1	1	2	down	Zfp521
81_94.1604	Lamp5 Pax6	Lamp5 Egln3_1	1	2	down	Gng5
81_94.1605	Lamp5 Pax6	Lamp5 Egln3_1	1	2	down	Kirrel3
81_94.1606	Lamp5 Pax6	Lamp5 Egln3_1	1	2	down	Cpm
81_94.1607	Lamp5 Pax6	Lamp5 Egln3_1	1	2	down	Klhl5
81_94.1608	Lamp5 Pax6	Lamp5 Egln3_1	1	2	down	Eya2
81_94.1609	Lamp5 Pax6	Lamp5 Egln3_1	1	2	down	Mfsd2a
81_94.1610	Lamp5 Pax6	Lamp5 Egln3_1	1	2	down	Sema3d
81_94.1611	Lamp5 Pax6	Lamp5 Egln3_1	1	2	down	Tgfa
81_94.1612	Lamp5 Pax6	Lamp5 Egln3_1	1	2	down	Daam2
81_94.1613	Lamp5 Pax6	Lamp5 Egln3_1	1	2	down	Afap1l2
81_94.1615	Lamp5 Pax6	Lamp5 Egln3_1	1	2	down	Steap2
81_94.1616	Lamp5 Pax6	Lamp5 Egln3_1	1	2	down	Fam19a5
81_94.1618	Lamp5 Pax6	Lamp5 Egln3_1	1	2	down	H2-K1
81_94.1619	Lamp5 Pax6	Lamp5 Egln3_1	1	2	down	Ick
81_94.1620	Lamp5 Pax6	Lamp5 Egln3_1	1	2	down	Pacs2
81_94.1621	Lamp5 Pax6	Lamp5 Egln3_1	1	2	down	Slc22a21
81_94.1622	Lamp5 Pax6	Lamp5 Egln3_1	1	2	down	Lrp4
81_94.1623	Lamp5 Pax6	Lamp5 Egln3_1	1	2	down	Ptpro
81_94.1624	Lamp5 Pax6	Lamp5 Egln3_1	1	2	down	Hist1h2bc
81_94.1627	Lamp5 Pax6	Lamp5 Egln3_1	1	2	down	Sox4
81_94.1628	Lamp5 Pax6	Lamp5 Egln3_1	1	2	down	Stard13
81_94.1629	Lamp5 Pax6	Lamp5 Egln3_1	1	2	down	D16Ertd472e
81_94.1630	Lamp5 Pax6	Lamp5 Egln3_1	1	2	down	Cux2
81_94.1632	Lamp5 Pax6	Lamp5 Egln3_1	1	2	down	Vldlr
81_94.1634	Lamp5 Pax6	Lamp5 Egln3_1	1	2	down	Anxa4
81_94.1635	Lamp5 Pax6	Lamp5 Egln3_1	1	2	down	Irs1
81_94.1636	Lamp5 Pax6	Lamp5 Egln3_1	1	2	down	Mycl
81_94.1637	Lamp5 Pax6	Lamp5 Egln3_1	1	2	down	Usp6nl
81_94.1639	Lamp5 Pax6	Lamp5 Egln3_1	1	2	down	Bmp1
81_94.1640	Lamp5 Pax6	Lamp5 Egln3_1	1	2	down	Gamt
81_94.1641	Lamp5 Pax6	Lamp5 Egln3_1	1	2	down	Npas3
81_94.1642	Lamp5 Pax6	Lamp5 Egln3_1	1	2	down	Fbn2
81_94.1643	Lamp5 Pax6	Lamp5 Egln3_1	1	2	down	Rhbdl3
81_94.1644	Lamp5 Pax6	Lamp5 Egln3_1	1	2	down	Tbc1d16
81_94.1645	Lamp5 Pax6	Lamp5 Egln3_1	1	2	down	Sytl5
81_94.1646	Lamp5 Pax6	Lamp5 Egln3_1	1	2	down	Pdzrn3
81_94.1648	Lamp5 Pax6	Lamp5 Egln3_1	1	2	down	Ccdc74a
81_94.1650	Lamp5 Pax6	Lamp5 Egln3_1	1	2	down	Thsd7a
81_94.1651	Lamp5 Pax6	Lamp5 Egln3_1	1	2	down	Cpq
81_94.1652	Lamp5 Pax6	Lamp5 Egln3_1	1	2	down	Kctd4
81_94.1653	Lamp5 Pax6	Lamp5 Egln3_1	1	2	down	Zfp462
81_94.1654	Lamp5 Pax6	Lamp5 Egln3_1	1	2	down	Cald1
81_94.1655	Lamp5 Pax6	Lamp5 Egln3_1	1	2	down	Tmem163
81_94.1656	Lamp5 Pax6	Lamp5 Egln3_1	1	2	down	Sema4d
81_94.1657	Lamp5 Pax6	Lamp5 Egln3_1	1	2	down	Marcks
81_94.1659	Lamp5 Pax6	Lamp5 Egln3_1	1	2	down	2610035D17Rik
81_94.1660	Lamp5 Pax6	Lamp5 Egln3_1	1	2	down	Csad
81_94.1661	Lamp5 Pax6	Lamp5 Egln3_1	1	2	down	Qk
81_94.1662	Lamp5 Pax6	Lamp5 Egln3_1	1	2	down	Ankrd28
81_94.1663	Lamp5 Pax6	Lamp5 Egln3_1	1	2	down	Tmem108
81_94.1664	Lamp5 Pax6	Lamp5 Egln3_1	1	2	down	Steap1
81_94.1666	Lamp5 Pax6	Lamp5 Egln3_1	1	2	down	Tmem63a
81_94.1667	Lamp5 Pax6	Lamp5 Egln3_1	1	2	down	Fhl3
81_94.1668	Lamp5 Pax6	Lamp5 Egln3_1	1	2	down	Cd82
81_94.1670	Lamp5 Pax6	Lamp5 Egln3_1	1	2	down	Plekhf1
81_94.1671	Lamp5 Pax6	Lamp5 Egln3_1	1	2	down	Mcam
81_94.1672	Lamp5 Pax6	Lamp5 Egln3_1	1	2	down	Nkx6-2
81_94.1673	Lamp5 Pax6	Lamp5 Egln3_1	1	2	down	Ccnjl
81_94.1674	Lamp5 Pax6	Lamp5 Egln3_1	1	2	down	Kif26a
81_94.1675	Lamp5 Pax6	Lamp5 Egln3_1	1	2	down	Lpar1
81_94.1676	Lamp5 Pax6	Lamp5 Egln3_1	1	2	down	Depdc1b
81_94.1677	Lamp5 Pax6	Lamp5 Egln3_1	1	2	down	Inppl1
81_94.1679	Lamp5 Pax6	Lamp5 Egln3_1	1	2	down	Pik3r3
81_94.1681	Lamp5 Pax6	Lamp5 Egln3_1	1	2	down	Atp10b
81_94.1682	Lamp5 Pax6	Lamp5 Egln3_1	1	2	down	Tmcc3
81_94.1683	Lamp5 Pax6	Lamp5 Egln3_1	1	2	down	Chn2
81_94.1684	Lamp5 Pax6	Lamp5 Egln3_1	1	2	down	Wnt3
81_94.1685	Lamp5 Pax6	Lamp5 Egln3_1	1	2	down	Sox8
81_94.1686	Lamp5 Pax6	Lamp5 Egln3_1	1	2	down	Rras2
81_94.1688	Lamp5 Pax6	Lamp5 Egln3_1	1	2	down	Arhgef28
81_94.1689	Lamp5 Pax6	Lamp5 Egln3_1	1	2	down	Capn5
81_94.1691	Lamp5 Pax6	Lamp5 Egln3_1	1	2	down	Luzp2
81_94.1692	Lamp5 Pax6	Lamp5 Egln3_1	1	2	down	Kndc1
81_94.1693	Lamp5 Pax6	Lamp5 Egln3_1	1	2	down	S1pr5
81_94.1694	Lamp5 Pax6	Lamp5 Egln3_1	1	2	down	Tmtc2
81_94.1696	Lamp5 Pax6	Lamp5 Egln3_1	1	2	down	Ptgds
81_94.1697	Lamp5 Pax6	Lamp5 Egln3_1	1	2	down	Pim3
81_94.1699	Lamp5 Pax6	Lamp5 Egln3_1	1	2	down	Smox
81_94.1701	Lamp5 Pax6	Lamp5 Egln3_1	1	2	down	Unc5b
81_94.1702	Lamp5 Pax6	Lamp5 Egln3_1	1	2	down	Myo6
81_94.1703	Lamp5 Pax6	Lamp5 Egln3_1	1	2	down	Fkbp9
81_94.1704	Lamp5 Pax6	Lamp5 Egln3_1	1	2	down	Sh3d19
81_94.1705	Lamp5 Pax6	Lamp5 Egln3_1	1	2	down	Slc6a1
81_94.1706	Lamp5 Pax6	Lamp5 Egln3_1	1	2	down	Vcan
81_94.1707	Lamp5 Pax6	Lamp5 Egln3_1	1	2	down	Creb3l2
81_94.1709	Lamp5 Pax6	Lamp5 Egln3_1	1	2	down	Pou3f1
81_94.1710	Lamp5 Pax6	Lamp5 Egln3_1	1	2	down	Padi2
81_94.1713	Lamp5 Pax6	Lamp5 Egln3_1	1	2	down	Wscd1
81_94.1714	Lamp5 Pax6	Lamp5 Egln3_1	1	2	down	Rgs16
81_94.1715	Lamp5 Pax6	Lamp5 Egln3_1	1	2	down	Atat1
81_94.1717	Lamp5 Pax6	Lamp5 Egln3_1	1	2	down	Cbfb
81_94.1722	Lamp5 Pax6	Lamp5 Egln3_1	1	2	down	Limch1
81_94.1724	Lamp5 Pax6	Lamp5 Egln3_1	1	2	down	Cpne2
81_94.1725	Lamp5 Pax6	Lamp5 Egln3_1	1	2	down	Cers2
81_94.1727	Lamp5 Pax6	Lamp5 Egln3_1	1	2	down	Jam2
81_94.1728	Lamp5 Pax6	Lamp5 Egln3_1	1	2	down	S100a6
81_94.1731	Lamp5 Pax6	Lamp5 Egln3_1	1	2	down	Lama4
81_94.1732	Lamp5 Pax6	Lamp5 Egln3_1	1	2	down	Prtg
81_94.1735	Lamp5 Pax6	Lamp5 Egln3_1	1	2	down	Tjp2
81_94.1736	Lamp5 Pax6	Lamp5 Egln3_1	1	2	down	Npc2
81_94.1737	Lamp5 Pax6	Lamp5 Egln3_1	1	2	down	Elovl1
81_94.1738	Lamp5 Pax6	Lamp5 Egln3_1	1	2	down	Fign
81_94.1740	Lamp5 Pax6	Lamp5 Egln3_1	1	2	down	Zcchc24
81_94.1741	Lamp5 Pax6	Lamp5 Egln3_1	1	2	down	Stxbp6
81_94.1743	Lamp5 Pax6	Lamp5 Egln3_1	1	2	down	Ikzf2
81_94.1744	Lamp5 Pax6	Lamp5 Egln3_1	1	2	down	Ampd3
81_94.1745	Lamp5 Pax6	Lamp5 Egln3_1	1	2	down	Ubash3b
81_94.1746	Lamp5 Pax6	Lamp5 Egln3_1	1	2	down	Pnpla3
81_94.1750	Lamp5 Pax6	Lamp5 Egln3_1	1	2	down	Tgfbr1
81_94.1752	Lamp5 Pax6	Lamp5 Egln3_1	1	2	down	Rassf8
81_94.1753	Lamp5 Pax6	Lamp5 Egln3_1	1	2	down	Yes1
81_94.1755	Lamp5 Pax6	Lamp5 Egln3_1	1	2	down	Serpine2
81_94.1757	Lamp5 Pax6	Lamp5 Egln3_1	1	2	down	Gsn
81_94.1761	Lamp5 Pax6	Lamp5 Egln3_1	1	2	down	Litaf
81_94.1762	Lamp5 Pax6	Lamp5 Egln3_1	1	2	down	2510009E07Rik
81_95.1	Lamp5 Pax6	Lamp5 Egln3_1	1	2	up	Thrb
81_95.2	Lamp5 Pax6	Lamp5 Egln3_1	1	2	up	Hs3st4
81_95.3	Lamp5 Pax6	Lamp5 Egln3_1	1	2	up	Sulf1
81_95.4	Lamp5 Pax6	Lamp5 Egln3_1	1	2	up	Mmp16
81_95.5	Lamp5 Pax6	Lamp5 Egln3_1	1	2	up	Chrm3
81_95.6	Lamp5 Pax6	Lamp5 Egln3_1	1	2	up	Zfp385b
81_95.7	Lamp5 Pax6	Lamp5 Egln3_1	1	2	up	Dlc1
81_95.8	Lamp5 Pax6	Lamp5 Egln3_1	1	2	up	Satb2
81_95.9	Lamp5 Pax6	Lamp5 Egln3_1	1	2	up	Bmpr1b
81_95.10	Lamp5 Pax6	Lamp5 Egln3_1	1	2	up	Nxph3
81_95.11	Lamp5 Pax6	Lamp5 Egln3_1	1	2	up	Pacsin1
81_95.12	Lamp5 Pax6	Lamp5 Egln3_1	1	2	up	Hs3st2
81_95.13	Lamp5 Pax6	Lamp5 Egln3_1	1	2	up	Dync1i1
81_95.14	Lamp5 Pax6	Lamp5 Egln3_1	1	2	up	Ano3
81_95.15	Lamp5 Pax6	Lamp5 Egln3_1	1	2	up	Caln1
81_95.16	Lamp5 Pax6	Lamp5 Egln3_1	1	2	up	Sdk2
81_95.17	Lamp5 Pax6	Lamp5 Egln3_1	1	2	up	Rai14
81_95.18	Lamp5 Pax6	Lamp5 Egln3_1	1	2	up	Fam135b
81_95.19	Lamp5 Pax6	Lamp5 Egln3_1	1	2	up	Ablim1
81_95.20	Lamp5 Pax6	Lamp5 Egln3_1	1	2	up	Ctgf
81_95.21	Lamp5 Pax6	Lamp5 Egln3_1	1	2	up	Clic5
81_95.22	Lamp5 Pax6	Lamp5 Egln3_1	1	2	up	Kcnj3
81_95.23	Lamp5 Pax6	Lamp5 Egln3_1	1	2	up	Lrrtm3
81_95.24	Lamp5 Pax6	Lamp5 Egln3_1	1	2	up	Elavl2
81_95.25	Lamp5 Pax6	Lamp5 Egln3_1	1	2	up	Krt80
81_95.26	Lamp5 Pax6	Lamp5 Egln3_1	1	2	up	Kcnip3
81_95.27	Lamp5 Pax6	Lamp5 Egln3_1	1	2	up	Chl1
81_95.28	Lamp5 Pax6	Lamp5 Egln3_1	1	2	up	Epha5
81_95.29	Lamp5 Pax6	Lamp5 Egln3_1	1	2	up	Ptprg
81_95.30	Lamp5 Pax6	Lamp5 Egln3_1	1	2	up	Nrp1
81_95.31	Lamp5 Pax6	Lamp5 Egln3_1	1	2	up	Syt6
81_95.32	Lamp5 Pax6	Lamp5 Egln3_1	1	2	up	B230209E15Rik
81_95.33	Lamp5 Pax6	Lamp5 Egln3_1	1	2	up	Prss12
81_95.34	Lamp5 Pax6	Lamp5 Egln3_1	1	2	up	Itpr1
81_95.35	Lamp5 Pax6	Lamp5 Egln3_1	1	2	up	Bcl11b
81_95.36	Lamp5 Pax6	Lamp5 Egln3_1	1	2	up	Unc79
81_95.37	Lamp5 Pax6	Lamp5 Egln3_1	1	2	up	Me3
81_95.38	Lamp5 Pax6	Lamp5 Egln3_1	1	2	up	Atp2b4
81_95.39	Lamp5 Pax6	Lamp5 Egln3_1	1	2	up	Igsf21
81_95.40	Lamp5 Pax6	Lamp5 Egln3_1	1	2	up	Ipcef1
81_95.41	Lamp5 Pax6	Lamp5 Egln3_1	1	2	up	Kcnt2
81_95.42	Lamp5 Pax6	Lamp5 Egln3_1	1	2	up	Grm8
81_95.43	Lamp5 Pax6	Lamp5 Egln3_1	1	2	up	Arhgap25
81_95.44	Lamp5 Pax6	Lamp5 Egln3_1	1	2	up	Pitpnc1
81_95.45	Lamp5 Pax6	Lamp5 Egln3_1	1	2	up	Sybu
81_95.46	Lamp5 Pax6	Lamp5 Egln3_1	1	2	up	Cacna1c
81_95.47	Lamp5 Pax6	Lamp5 Egln3_1	1	2	up	Xylt1
81_95.48	Lamp5 Pax6	Lamp5 Egln3_1	1	2	up	Neto1
81_95.49	Lamp5 Pax6	Lamp5 Egln3_1	1	2	up	Syt16
81_95.50	Lamp5 Pax6	Lamp5 Egln3_1	1	2	up	Brinp1
81_95.51	Lamp5 Pax6	Lamp5 Egln3_1	1	2	up	Ldb2
81_95.52	Lamp5 Pax6	Lamp5 Egln3_1	1	2	up	Slc35f4
81_95.53	Lamp5 Pax6	Lamp5 Egln3_1	1	2	up	Galnt9
81_95.54	Lamp5 Pax6	Lamp5 Egln3_1	1	2	up	Sh3rf3
81_95.55	Lamp5 Pax6	Lamp5 Egln3_1	1	2	up	Fnbp1l
81_95.56	Lamp5 Pax6	Lamp5 Egln3_1	1	2	up	Nrg3os
81_95.57	Lamp5 Pax6	Lamp5 Egln3_1	1	2	up	Tbr1
81_95.58	Lamp5 Pax6	Lamp5 Egln3_1	1	2	up	Plxna2
81_95.59	Lamp5 Pax6	Lamp5 Egln3_1	1	2	up	Col12a1
81_95.60	Lamp5 Pax6	Lamp5 Egln3_1	1	2	up	Neurod6
81_95.61	Lamp5 Pax6	Lamp5 Egln3_1	1	2	up	Gng2
81_95.62	Lamp5 Pax6	Lamp5 Egln3_1	1	2	up	Sez6
81_95.63	Lamp5 Pax6	Lamp5 Egln3_1	1	2	up	Ksr2
81_95.64	Lamp5 Pax6	Lamp5 Egln3_1	1	2	up	Prkag2
81_95.65	Lamp5 Pax6	Lamp5 Egln3_1	1	2	up	Pcsk5
81_95.66	Lamp5 Pax6	Lamp5 Egln3_1	1	2	up	Usp29
81_95.67	Lamp5 Pax6	Lamp5 Egln3_1	1	2	up	Rgs6
81_95.69	Lamp5 Pax6	Lamp5 Egln3_1	1	2	up	Adora1
81_95.70	Lamp5 Pax6	Lamp5 Egln3_1	1	2	up	Galnt18
81_95.71	Lamp5 Pax6	Lamp5 Egln3_1	1	2	up	Rspo2
81_95.72	Lamp5 Pax6	Lamp5 Egln3_1	1	2	up	Dok6
81_95.73	Lamp5 Pax6	Lamp5 Egln3_1	1	2	up	Gsg1l
81_95.74	Lamp5 Pax6	Lamp5 Egln3_1	1	2	up	St3gal5
81_95.75	Lamp5 Pax6	Lamp5 Egln3_1	1	2	up	Olfm3
81_95.76	Lamp5 Pax6	Lamp5 Egln3_1	1	2	up	Kcnj6
81_95.77	Lamp5 Pax6	Lamp5 Egln3_1	1	2	up	Slc38a1
81_95.78	Lamp5 Pax6	Lamp5 Egln3_1	1	2	up	Dscaml1
81_95.79	Lamp5 Pax6	Lamp5 Egln3_1	1	2	up	Cit
81_95.80	Lamp5 Pax6	Lamp5 Egln3_1	1	2	up	Lrfn2
81_95.81	Lamp5 Pax6	Lamp5 Egln3_1	1	2	up	Gabra5
81_95.82	Lamp5 Pax6	Lamp5 Egln3_1	1	2	up	Slc8a2
81_95.83	Lamp5 Pax6	Lamp5 Egln3_1	1	2	up	Sel1l3
81_95.84	Lamp5 Pax6	Lamp5 Egln3_1	1	2	up	Fat3
81_95.85	Lamp5 Pax6	Lamp5 Egln3_1	1	2	up	Pid1
81_95.86	Lamp5 Pax6	Lamp5 Egln3_1	1	2	up	Thsd7b
81_95.87	Lamp5 Pax6	Lamp5 Egln3_1	1	2	up	Trbc2
81_95.88	Lamp5 Pax6	Lamp5 Egln3_1	1	2	up	Nrip3
81_95.89	Lamp5 Pax6	Lamp5 Egln3_1	1	2	up	Dgkh
81_95.90	Lamp5 Pax6	Lamp5 Egln3_1	1	2	up	Aff3
81_95.92	Lamp5 Pax6	Lamp5 Egln3_1	1	2	up	Fxyd6
81_95.93	Lamp5 Pax6	Lamp5 Egln3_1	1	2	up	Jakmip1
81_95.94	Lamp5 Pax6	Lamp5 Egln3_1	1	2	up	Srrm4
81_95.95	Lamp5 Pax6	Lamp5 Egln3_1	1	2	up	Lrrfip1
81_95.96	Lamp5 Pax6	Lamp5 Egln3_1	1	2	up	Snph
81_95.97	Lamp5 Pax6	Lamp5 Egln3_1	1	2	up	Svop
81_95.98	Lamp5 Pax6	Lamp5 Egln3_1	1	2	up	Pou6f2
81_95.99	Lamp5 Pax6	Lamp5 Egln3_1	1	2	up	Rap1gap2
81_95.100	Lamp5 Pax6	Lamp5 Egln3_1	1	2	up	Klf12
81_95.101	Lamp5 Pax6	Lamp5 Egln3_1	1	2	up	Srrm3
81_95.102	Lamp5 Pax6	Lamp5 Egln3_1	1	2	up	Fancd2
81_95.103	Lamp5 Pax6	Lamp5 Egln3_1	1	2	up	Ngef
81_95.105	Lamp5 Pax6	Lamp5 Egln3_1	1	2	up	Fezf2
81_95.106	Lamp5 Pax6	Lamp5 Egln3_1	1	2	up	Spred2
81_95.107	Lamp5 Pax6	Lamp5 Egln3_1	1	2	up	Rgs17
81_95.108	Lamp5 Pax6	Lamp5 Egln3_1	1	2	up	St6gal2
81_95.109	Lamp5 Pax6	Lamp5 Egln3_1	1	2	up	Ramp3
81_95.110	Lamp5 Pax6	Lamp5 Egln3_1	1	2	up	Atp8a2
81_95.111	Lamp5 Pax6	Lamp5 Egln3_1	1	2	up	Lmo3
81_95.112	Lamp5 Pax6	Lamp5 Egln3_1	1	2	up	Flrt2
81_95.113	Lamp5 Pax6	Lamp5 Egln3_1	1	2	up	Dkk3
81_95.114	Lamp5 Pax6	Lamp5 Egln3_1	1	2	up	Klhl3
81_95.115	Lamp5 Pax6	Lamp5 Egln3_1	1	2	up	Etv5
81_95.116	Lamp5 Pax6	Lamp5 Egln3_1	1	2	up	Csgalnact1
81_95.117	Lamp5 Pax6	Lamp5 Egln3_1	1	2	up	Gabrg2
81_95.118	Lamp5 Pax6	Lamp5 Egln3_1	1	2	up	Fam81a
81_95.119	Lamp5 Pax6	Lamp5 Egln3_1	1	2	up	Rab26
81_95.120	Lamp5 Pax6	Lamp5 Egln3_1	1	2	up	Rimbp2
81_95.121	Lamp5 Pax6	Lamp5 Egln3_1	1	2	up	Lgi1
81_95.122	Lamp5 Pax6	Lamp5 Egln3_1	1	2	up	Prss35
81_95.124	Lamp5 Pax6	Lamp5 Egln3_1	1	2	up	Rcan2
81_95.125	Lamp5 Pax6	Lamp5 Egln3_1	1	2	up	Cers6
81_95.126	Lamp5 Pax6	Lamp5 Egln3_1	1	2	up	Trhde
81_95.127	Lamp5 Pax6	Lamp5 Egln3_1	1	2	up	Shank2
81_95.128	Lamp5 Pax6	Lamp5 Egln3_1	1	2	up	Glra2
81_95.129	Lamp5 Pax6	Lamp5 Egln3_1	1	2	up	Kcnh1
81_95.131	Lamp5 Pax6	Lamp5 Egln3_1	1	2	up	Grm1
81_95.132	Lamp5 Pax6	Lamp5 Egln3_1	1	2	up	Shisa9
81_95.133	Lamp5 Pax6	Lamp5 Egln3_1	1	2	up	Fxyd7
81_95.134	Lamp5 Pax6	Lamp5 Egln3_1	1	2	up	Rit2
81_95.135	Lamp5 Pax6	Lamp5 Egln3_1	1	2	up	Rnf150
81_95.136	Lamp5 Pax6	Lamp5 Egln3_1	1	2	up	Atp10a
81_95.137	Lamp5 Pax6	Lamp5 Egln3_1	1	2	up	Ppp1r1b
81_95.138	Lamp5 Pax6	Lamp5 Egln3_1	1	2	up	5730522E02Rik
81_95.139	Lamp5 Pax6	Lamp5 Egln3_1	1	2	up	Neto2
81_95.140	Lamp5 Pax6	Lamp5 Egln3_1	1	2	up	Farp1
81_95.141	Lamp5 Pax6	Lamp5 Egln3_1	1	2	up	Zeb1
81_95.142	Lamp5 Pax6	Lamp5 Egln3_1	1	2	up	Oprm1
81_95.145	Lamp5 Pax6	Lamp5 Egln3_1	1	2	up	Hs6st2
81_95.147	Lamp5 Pax6	Lamp5 Egln3_1	1	2	up	Ctnna3
81_95.148	Lamp5 Pax6	Lamp5 Egln3_1	1	2	up	Esrrg
81_95.149	Lamp5 Pax6	Lamp5 Egln3_1	1	2	up	Scube1
81_95.150	Lamp5 Pax6	Lamp5 Egln3_1	1	2	up	Ak5
81_95.151	Lamp5 Pax6	Lamp5 Egln3_1	1	2	up	Mmp17
81_95.152	Lamp5 Pax6	Lamp5 Egln3_1	1	2	up	Kcnab1
81_95.153	Lamp5 Pax6	Lamp5 Egln3_1	1	2	up	Hs3st5
81_95.154	Lamp5 Pax6	Lamp5 Egln3_1	1	2	up	Egfem1
81_95.155	Lamp5 Pax6	Lamp5 Egln3_1	1	2	up	Mtus2
81_95.156	Lamp5 Pax6	Lamp5 Egln3_1	1	2	up	Slc35f3
81_95.157	Lamp5 Pax6	Lamp5 Egln3_1	1	2	up	Trp53i11
81_95.158	Lamp5 Pax6	Lamp5 Egln3_1	1	2	up	Scn1a
81_95.159	Lamp5 Pax6	Lamp5 Egln3_1	1	2	up	Wdr17
81_95.160	Lamp5 Pax6	Lamp5 Egln3_1	1	2	up	Sorcs3
81_95.161	Lamp5 Pax6	Lamp5 Egln3_1	1	2	up	Gucy1a2
81_95.163	Lamp5 Pax6	Lamp5 Egln3_1	1	2	up	Cnih2
81_95.164	Lamp5 Pax6	Lamp5 Egln3_1	1	2	up	6330403K07Rik
81_95.165	Lamp5 Pax6	Lamp5 Egln3_1	1	2	up	Shisa6
81_95.166	Lamp5 Pax6	Lamp5 Egln3_1	1	2	up	Tmem130
81_95.167	Lamp5 Pax6	Lamp5 Egln3_1	1	2	up	Runx1t1
81_95.168	Lamp5 Pax6	Lamp5 Egln3_1	1	2	up	Osbpl3
81_95.169	Lamp5 Pax6	Lamp5 Egln3_1	1	2	up	Nyap2
81_95.170	Lamp5 Pax6	Lamp5 Egln3_1	1	2	up	Cacna1b
81_95.171	Lamp5 Pax6	Lamp5 Egln3_1	1	2	up	Fhl2
81_95.172	Lamp5 Pax6	Lamp5 Egln3_1	1	2	up	Bcl2
81_95.173	Lamp5 Pax6	Lamp5 Egln3_1	1	2	up	Pdzd2
81_95.176	Lamp5 Pax6	Lamp5 Egln3_1	1	2	up	Necab1
81_95.177	Lamp5 Pax6	Lamp5 Egln3_1	1	2	up	Slc7a14
81_95.178	Lamp5 Pax6	Lamp5 Egln3_1	1	2	up	Plcxd3
81_95.180	Lamp5 Pax6	Lamp5 Egln3_1	1	2	up	Cacnb2
81_95.181	Lamp5 Pax6	Lamp5 Egln3_1	1	2	up	Adra1b
81_95.182	Lamp5 Pax6	Lamp5 Egln3_1	1	2	up	Tagln3
81_95.183	Lamp5 Pax6	Lamp5 Egln3_1	1	2	up	2900026A02Rik
81_95.184	Lamp5 Pax6	Lamp5 Egln3_1	1	2	up	Slit1
81_95.186	Lamp5 Pax6	Lamp5 Egln3_1	1	2	up	Drd1
81_95.187	Lamp5 Pax6	Lamp5 Egln3_1	1	2	up	Lzts1
81_95.188	Lamp5 Pax6	Lamp5 Egln3_1	1	2	up	Myh10
81_95.189	Lamp5 Pax6	Lamp5 Egln3_1	1	2	up	Efr3b
81_95.191	Lamp5 Pax6	Lamp5 Egln3_1	1	2	up	Prkar2b
81_95.193	Lamp5 Pax6	Lamp5 Egln3_1	1	2	up	Kcnd3
81_95.194	Lamp5 Pax6	Lamp5 Egln3_1	1	2	up	Pvt1
81_95.195	Lamp5 Pax6	Lamp5 Egln3_1	1	2	up	Cplx1
81_95.200	Lamp5 Pax6	Lamp5 Egln3_1	1	2	up	Matk
81_95.201	Lamp5 Pax6	Lamp5 Egln3_1	1	2	up	Fam124a
81_95.202	Lamp5 Pax6	Lamp5 Egln3_1	1	2	up	Brinp2
81_95.203	Lamp5 Pax6	Lamp5 Egln3_1	1	2	up	Slc6a7
81_95.204	Lamp5 Pax6	Lamp5 Egln3_1	1	2	up	Camkv
81_95.205	Lamp5 Pax6	Lamp5 Egln3_1	1	2	up	Add2
81_95.206	Lamp5 Pax6	Lamp5 Egln3_1	1	2	up	D130043K22Rik
81_95.207	Lamp5 Pax6	Lamp5 Egln3_1	1	2	up	Scn3a
81_95.209	Lamp5 Pax6	Lamp5 Egln3_1	1	2	up	Ly6e
81_95.210	Lamp5 Pax6	Lamp5 Egln3_1	1	2	up	Tmod1
81_95.211	Lamp5 Pax6	Lamp5 Egln3_1	1	2	up	Plekha7
81_95.212	Lamp5 Pax6	Lamp5 Egln3_1	1	2	up	Serinc2
81_95.213	Lamp5 Pax6	Lamp5 Egln3_1	1	2	up	Wnk2
81_95.214	Lamp5 Pax6	Lamp5 Egln3_1	1	2	up	Igsf9b
81_95.215	Lamp5 Pax6	Lamp5 Egln3_1	1	2	up	Icam5
81_95.216	Lamp5 Pax6	Lamp5 Egln3_1	1	2	up	Osbpl10
81_95.218	Lamp5 Pax6	Lamp5 Egln3_1	1	2	up	Susd4
81_95.221	Lamp5 Pax6	Lamp5 Egln3_1	1	2	up	Kcnc4
81_95.222	Lamp5 Pax6	Lamp5 Egln3_1	1	2	up	Cntnap4
81_95.223	Lamp5 Pax6	Lamp5 Egln3_1	1	2	up	Ccl27a
81_95.224	Lamp5 Pax6	Lamp5 Egln3_1	1	2	up	Gramd1b
81_95.226	Lamp5 Pax6	Lamp5 Egln3_1	1	2	up	Syt5
81_95.227	Lamp5 Pax6	Lamp5 Egln3_1	1	2	up	Chga
81_95.229	Lamp5 Pax6	Lamp5 Egln3_1	1	2	up	Dmtn
81_95.230	Lamp5 Pax6	Lamp5 Egln3_1	1	2	up	2010300C02Rik
81_95.231	Lamp5 Pax6	Lamp5 Egln3_1	1	2	up	Map3k5
81_95.232	Lamp5 Pax6	Lamp5 Egln3_1	1	2	up	Zdhhc22
81_95.234	Lamp5 Pax6	Lamp5 Egln3_1	1	2	up	Id2
81_95.235	Lamp5 Pax6	Lamp5 Egln3_1	1	2	up	Prrt3
81_95.236	Lamp5 Pax6	Lamp5 Egln3_1	1	2	up	Arhgdig
81_95.238	Lamp5 Pax6	Lamp5 Egln3_1	1	2	up	St3gal1
81_95.239	Lamp5 Pax6	Lamp5 Egln3_1	1	2	up	Jph1
81_95.242	Lamp5 Pax6	Lamp5 Egln3_1	1	2	up	Maml3
81_95.243	Lamp5 Pax6	Lamp5 Egln3_1	1	2	up	Celf3
81_95.246	Lamp5 Pax6	Lamp5 Egln3_1	1	2	up	Rab3b
81_95.247	Lamp5 Pax6	Lamp5 Egln3_1	1	2	up	Stk32c
81_95.249	Lamp5 Pax6	Lamp5 Egln3_1	1	2	up	Gnal
81_95.250	Lamp5 Pax6	Lamp5 Egln3_1	1	2	up	Msra
81_95.252	Lamp5 Pax6	Lamp5 Egln3_1	1	2	up	Crip2
81_95.253	Lamp5 Pax6	Lamp5 Egln3_1	1	2	up	Ier5
81_95.254	Lamp5 Pax6	Lamp5 Egln3_1	1	2	up	Lhfp
81_95.257	Lamp5 Pax6	Lamp5 Egln3_1	1	2	up	Necab3
81_95.260	Lamp5 Pax6	Lamp5 Egln3_1	1	2	up	Lynx1
81_95.263	Lamp5 Pax6	Lamp5 Egln3_1	1	2	up	Synpo
81_95.264	Lamp5 Pax6	Lamp5 Egln3_1	1	2	up	Podxl2
81_95.265	Lamp5 Pax6	Lamp5 Egln3_1	1	2	up	Slitrk1
81_95.267	Lamp5 Pax6	Lamp5 Egln3_1	1	2	up	Npas2
81_95.268	Lamp5 Pax6	Lamp5 Egln3_1	1	2	up	Tiam2
81_95.271	Lamp5 Pax6	Lamp5 Egln3_1	1	2	up	Ociad2
81_95.272	Lamp5 Pax6	Lamp5 Egln3_1	1	2	up	Vwc2
81_95.273	Lamp5 Pax6	Lamp5 Egln3_1	1	2	up	Jup
81_95.275	Lamp5 Pax6	Lamp5 Egln3_1	1	2	up	Chst1
81_95.276	Lamp5 Pax6	Lamp5 Egln3_1	1	2	up	Pamr1
81_95.277	Lamp5 Pax6	Lamp5 Egln3_1	1	2	up	Ephb6
81_95.278	Lamp5 Pax6	Lamp5 Egln3_1	1	2	up	Myl4
81_95.279	Lamp5 Pax6	Lamp5 Egln3_1	1	2	up	Slc7a4
81_95.281	Lamp5 Pax6	Lamp5 Egln3_1	1	2	up	Kifc2
81_95.282	Lamp5 Pax6	Lamp5 Egln3_1	1	2	up	Actn1
81_95.283	Lamp5 Pax6	Lamp5 Egln3_1	1	2	up	Grem2
81_95.284	Lamp5 Pax6	Lamp5 Egln3_1	1	2	up	St6galnac5
81_95.285	Lamp5 Pax6	Lamp5 Egln3_1	1	2	up	Sec24d
81_95.286	Lamp5 Pax6	Lamp5 Egln3_1	1	2	up	Rasl11b
81_95.287	Lamp5 Pax6	Lamp5 Egln3_1	1	2	up	Dok5
81_95.288	Lamp5 Pax6	Lamp5 Egln3_1	1	2	up	Zfyve28
81_95.289	Lamp5 Pax6	Lamp5 Egln3_1	1	2	up	Plk2
81_95.290	Lamp5 Pax6	Lamp5 Egln3_1	1	2	up	Kcnf1
81_95.291	Lamp5 Pax6	Lamp5 Egln3_1	1	2	up	Lrp1
81_95.292	Lamp5 Pax6	Lamp5 Egln3_1	1	2	up	Scn3b
81_95.294	Lamp5 Pax6	Lamp5 Egln3_1	1	2	up	Ttll11
81_95.296	Lamp5 Pax6	Lamp5 Egln3_1	1	2	up	Creg2
81_95.301	Lamp5 Pax6	Lamp5 Egln3_1	1	2	up	1700019D03Rik
81_95.303	Lamp5 Pax6	Lamp5 Egln3_1	1	2	up	Lrrc3b
81_95.308	Lamp5 Pax6	Lamp5 Egln3_1	1	2	up	Abracl
81_95.310	Lamp5 Pax6	Lamp5 Egln3_1	1	2	up	Pced1b
81_95.311	Lamp5 Pax6	Lamp5 Egln3_1	1	2	up	Cspg5
81_95.313	Lamp5 Pax6	Lamp5 Egln3_1	1	2	up	Socs2
81_95.314	Lamp5 Pax6	Lamp5 Egln3_1	1	2	up	Cntn6
81_95.316	Lamp5 Pax6	Lamp5 Egln3_1	1	2	up	Dtx4
81_95.317	Lamp5 Pax6	Lamp5 Egln3_1	1	2	up	Zc2hc1a
81_95.318	Lamp5 Pax6	Lamp5 Egln3_1	1	2	up	Crim1
81_95.320	Lamp5 Pax6	Lamp5 Egln3_1	1	2	up	Prune2
81_95.322	Lamp5 Pax6	Lamp5 Egln3_1	1	2	up	Il17ra
81_95.323	Lamp5 Pax6	Lamp5 Egln3_1	1	2	up	Zdhhc23
81_95.324	Lamp5 Pax6	Lamp5 Egln3_1	1	2	up	Vstm2a
81_95.325	Lamp5 Pax6	Lamp5 Egln3_1	1	2	up	Antxr1
81_95.327	Lamp5 Pax6	Lamp5 Egln3_1	1	2	up	Ar
81_95.328	Lamp5 Pax6	Lamp5 Egln3_1	1	2	up	Pnmal2
81_95.329	Lamp5 Pax6	Lamp5 Egln3_1	1	2	up	Tmem150c
81_95.331	Lamp5 Pax6	Lamp5 Egln3_1	1	2	up	Tmem91
81_95.332	Lamp5 Pax6	Lamp5 Egln3_1	1	2	up	Pcsk1
81_95.334	Lamp5 Pax6	Lamp5 Egln3_1	1	2	up	Inpp4b
81_95.335	Lamp5 Pax6	Lamp5 Egln3_1	1	2	up	Cbfa2t3
81_95.337	Lamp5 Pax6	Lamp5 Egln3_1	1	2	up	Fstl1
81_95.338	Lamp5 Pax6	Lamp5 Egln3_1	1	2	up	Rspo3
81_95.339	Lamp5 Pax6	Lamp5 Egln3_1	1	2	up	Gpr22
81_95.340	Lamp5 Pax6	Lamp5 Egln3_1	1	2	up	Pde1b
81_95.341	Lamp5 Pax6	Lamp5 Egln3_1	1	2	up	Vipr1
81_95.344	Lamp5 Pax6	Lamp5 Egln3_1	1	2	up	Lmo7
81_95.350	Lamp5 Pax6	Lamp5 Egln3_1	1	2	up	Fmnl1
81_95.352	Lamp5 Pax6	Lamp5 Egln3_1	1	2	up	Slit2
81_95.353	Lamp5 Pax6	Lamp5 Egln3_1	1	2	up	Ptk7
81_95.355	Lamp5 Pax6	Lamp5 Egln3_1	1	2	up	Fam155a
81_95.356	Lamp5 Pax6	Lamp5 Egln3_1	1	2	up	Rims1
81_95.357	Lamp5 Pax6	Lamp5 Egln3_1	1	2	up	Celf4
81_95.358	Lamp5 Pax6	Lamp5 Egln3_1	1	2	up	Grin2b
81_95.359	Lamp5 Pax6	Lamp5 Egln3_1	1	2	up	Gabrb3
81_95.360	Lamp5 Pax6	Lamp5 Egln3_1	1	2	up	Myt1l
81_95.361	Lamp5 Pax6	Lamp5 Egln3_1	1	2	up	Dclk1
81_95.362	Lamp5 Pax6	Lamp5 Egln3_1	1	2	up	Erc2
81_95.363	Lamp5 Pax6	Lamp5 Egln3_1	1	2	up	Cadps
81_95.364	Lamp5 Pax6	Lamp5 Egln3_1	1	2	up	Stmn2
81_95.365	Lamp5 Pax6	Lamp5 Egln3_1	1	2	up	Ppp2r2b
81_95.366	Lamp5 Pax6	Lamp5 Egln3_1	1	2	up	Gria1
81_95.367	Lamp5 Pax6	Lamp5 Egln3_1	1	2	up	Ptprn2
81_95.368	Lamp5 Pax6	Lamp5 Egln3_1	1	2	up	A830018L16Rik
81_95.369	Lamp5 Pax6	Lamp5 Egln3_1	1	2	up	Fut9
81_95.370	Lamp5 Pax6	Lamp5 Egln3_1	1	2	up	Spock1
81_95.371	Lamp5 Pax6	Lamp5 Egln3_1	1	2	up	Nrcam
81_95.372	Lamp5 Pax6	Lamp5 Egln3_1	1	2	up	Tenm1
81_95.373	Lamp5 Pax6	Lamp5 Egln3_1	1	2	up	Samd12
81_95.374	Lamp5 Pax6	Lamp5 Egln3_1	1	2	up	Mctp1
81_95.375	Lamp5 Pax6	Lamp5 Egln3_1	1	2	up	Pde1a
81_95.376	Lamp5 Pax6	Lamp5 Egln3_1	1	2	up	Hcn1
81_95.377	Lamp5 Pax6	Lamp5 Egln3_1	1	2	up	Slc4a10
81_95.378	Lamp5 Pax6	Lamp5 Egln3_1	1	2	up	Stxbp5l
81_95.379	Lamp5 Pax6	Lamp5 Egln3_1	1	2	up	Unc80
81_95.380	Lamp5 Pax6	Lamp5 Egln3_1	1	2	up	Agbl4
81_95.381	Lamp5 Pax6	Lamp5 Egln3_1	1	2	up	Kcnh7
81_95.382	Lamp5 Pax6	Lamp5 Egln3_1	1	2	up	Slc35f1
81_95.383	Lamp5 Pax6	Lamp5 Egln3_1	1	2	up	Klhl29
81_95.384	Lamp5 Pax6	Lamp5 Egln3_1	1	2	up	Grin1
81_95.385	Lamp5 Pax6	Lamp5 Egln3_1	1	2	up	Pcsk2
81_95.386	Lamp5 Pax6	Lamp5 Egln3_1	1	2	up	Grip1
81_95.387	Lamp5 Pax6	Lamp5 Egln3_1	1	2	up	Hecw2
81_95.388	Lamp5 Pax6	Lamp5 Egln3_1	1	2	up	Sorbs2
81_95.389	Lamp5 Pax6	Lamp5 Egln3_1	1	2	up	Arpp21
81_95.390	Lamp5 Pax6	Lamp5 Egln3_1	1	2	up	Gria3
81_95.391	Lamp5 Pax6	Lamp5 Egln3_1	1	2	up	Adcy2
81_95.392	Lamp5 Pax6	Lamp5 Egln3_1	1	2	up	Ppfia2
81_95.393	Lamp5 Pax6	Lamp5 Egln3_1	1	2	up	Cdh18
81_95.394	Lamp5 Pax6	Lamp5 Egln3_1	1	2	up	Gpr158
81_95.395	Lamp5 Pax6	Lamp5 Egln3_1	1	2	up	Sobp
81_95.396	Lamp5 Pax6	Lamp5 Egln3_1	1	2	up	Cplx3
81_95.397	Lamp5 Pax6	Lamp5 Egln3_1	1	2	up	Foxp2
81_95.398	Lamp5 Pax6	Lamp5 Egln3_1	1	2	up	Astn1
81_95.399	Lamp5 Pax6	Lamp5 Egln3_1	1	2	up	Slc8a1
81_95.400	Lamp5 Pax6	Lamp5 Egln3_1	1	2	up	Cdh13
81_95.401	Lamp5 Pax6	Lamp5 Egln3_1	1	2	up	Ntrk3
81_95.402	Lamp5 Pax6	Lamp5 Egln3_1	1	2	up	Lrfn5
81_95.403	Lamp5 Pax6	Lamp5 Egln3_1	1	2	up	Reep1
81_95.404	Lamp5 Pax6	Lamp5 Egln3_1	1	2	up	Chchd10
81_95.405	Lamp5 Pax6	Lamp5 Egln3_1	1	2	up	3110035E14Rik
81_95.406	Lamp5 Pax6	Lamp5 Egln3_1	1	2	up	Mgat4c
81_95.407	Lamp5 Pax6	Lamp5 Egln3_1	1	2	up	Nptx1
81_95.408	Lamp5 Pax6	Lamp5 Egln3_1	1	2	up	Cacna1e
81_95.409	Lamp5 Pax6	Lamp5 Egln3_1	1	2	up	Hecw1
81_95.410	Lamp5 Pax6	Lamp5 Egln3_1	1	2	up	Bcl11a
81_95.411	Lamp5 Pax6	Lamp5 Egln3_1	1	2	up	Rapgef4
81_95.412	Lamp5 Pax6	Lamp5 Egln3_1	1	2	up	Nol4
81_95.413	Lamp5 Pax6	Lamp5 Egln3_1	1	2	up	Ly6g6e
81_95.414	Lamp5 Pax6	Lamp5 Egln3_1	1	2	up	Cacna1d
81_95.415	Lamp5 Pax6	Lamp5 Egln3_1	1	2	up	Sema5b
81_95.416	Lamp5 Pax6	Lamp5 Egln3_1	1	2	up	Ly6h
81_95.417	Lamp5 Pax6	Lamp5 Egln3_1	1	2	up	Rasgrp1
81_95.418	Lamp5 Pax6	Lamp5 Egln3_1	1	2	up	C230004F18Rik
81_95.419	Lamp5 Pax6	Lamp5 Egln3_1	1	2	up	Serpini1
81_95.420	Lamp5 Pax6	Lamp5 Egln3_1	1	2	up	Sntg1
81_95.421	Lamp5 Pax6	Lamp5 Egln3_1	1	2	up	Gda
81_95.422	Lamp5 Pax6	Lamp5 Egln3_1	1	2	up	Sgcz
81_95.423	Lamp5 Pax6	Lamp5 Egln3_1	1	2	up	Camk4
81_95.424	Lamp5 Pax6	Lamp5 Egln3_1	1	2	up	Tmem132d
81_95.425	Lamp5 Pax6	Lamp5 Egln3_1	1	2	up	Rph3a
81_95.426	Lamp5 Pax6	Lamp5 Egln3_1	1	2	up	Baiap2
81_95.427	Lamp5 Pax6	Lamp5 Egln3_1	1	2	up	Elavl4
81_95.428	Lamp5 Pax6	Lamp5 Egln3_1	1	2	up	Ralyl
81_95.429	Lamp5 Pax6	Lamp5 Egln3_1	1	2	up	Mast4
81_95.430	Lamp5 Pax6	Lamp5 Egln3_1	1	2	up	Trim9
81_95.431	Lamp5 Pax6	Lamp5 Egln3_1	1	2	up	Sipa1l1
81_95.432	Lamp5 Pax6	Lamp5 Egln3_1	1	2	up	Dgki
81_95.433	Lamp5 Pax6	Lamp5 Egln3_1	1	2	up	Clstn3
81_95.434	Lamp5 Pax6	Lamp5 Egln3_1	1	2	up	Zfpm2
81_95.435	Lamp5 Pax6	Lamp5 Egln3_1	1	2	up	Peg3
81_95.436	Lamp5 Pax6	Lamp5 Egln3_1	1	2	up	2900011O08Rik
81_95.437	Lamp5 Pax6	Lamp5 Egln3_1	1	2	up	Hrk
81_95.438	Lamp5 Pax6	Lamp5 Egln3_1	1	2	up	Adcy1
81_95.439	Lamp5 Pax6	Lamp5 Egln3_1	1	2	up	Zcchc18
81_95.440	Lamp5 Pax6	Lamp5 Egln3_1	1	2	up	Camk2b
81_95.441	Lamp5 Pax6	Lamp5 Egln3_1	1	2	up	Plxna4
81_95.442	Lamp5 Pax6	Lamp5 Egln3_1	1	2	up	Syt7
81_95.443	Lamp5 Pax6	Lamp5 Egln3_1	1	2	up	Nalcn
81_95.444	Lamp5 Pax6	Lamp5 Egln3_1	1	2	up	Gabra1
81_95.445	Lamp5 Pax6	Lamp5 Egln3_1	1	2	up	Gabrb2
81_95.446	Lamp5 Pax6	Lamp5 Egln3_1	1	2	up	Syp
81_95.447	Lamp5 Pax6	Lamp5 Egln3_1	1	2	up	Neurod2
81_95.448	Lamp5 Pax6	Lamp5 Egln3_1	1	2	up	Robo2
81_95.449	Lamp5 Pax6	Lamp5 Egln3_1	1	2	up	Prkcg
81_95.450	Lamp5 Pax6	Lamp5 Egln3_1	1	2	up	Atrnl1
81_95.452	Lamp5 Pax6	Lamp5 Egln3_1	1	2	up	Reps2
81_95.453	Lamp5 Pax6	Lamp5 Egln3_1	1	2	up	Rasgef1a
81_95.454	Lamp5 Pax6	Lamp5 Egln3_1	1	2	up	Ighm
81_95.455	Lamp5 Pax6	Lamp5 Egln3_1	1	2	up	Sorbs1
81_95.458	Lamp5 Pax6	Lamp5 Egln3_1	1	2	up	Myocd
81_95.459	Lamp5 Pax6	Lamp5 Egln3_1	1	2	up	Diras2
81_95.460	Lamp5 Pax6	Lamp5 Egln3_1	1	2	up	Prkg1
81_95.461	Lamp5 Pax6	Lamp5 Egln3_1	1	2	up	Zmat4
81_95.462	Lamp5 Pax6	Lamp5 Egln3_1	1	2	up	Lingo1
81_95.463	Lamp5 Pax6	Lamp5 Egln3_1	1	2	up	Ptprn
81_95.464	Lamp5 Pax6	Lamp5 Egln3_1	1	2	up	Cacng2
81_95.465	Lamp5 Pax6	Lamp5 Egln3_1	1	2	up	Garnl3
81_95.466	Lamp5 Pax6	Lamp5 Egln3_1	1	2	up	Fam49a
81_95.468	Lamp5 Pax6	Lamp5 Egln3_1	1	2	up	Slc6a17
81_95.469	Lamp5 Pax6	Lamp5 Egln3_1	1	2	up	Kcnq2
81_95.470	Lamp5 Pax6	Lamp5 Egln3_1	1	2	up	Clstn2
81_95.471	Lamp5 Pax6	Lamp5 Egln3_1	1	2	up	Trank1
81_95.472	Lamp5 Pax6	Lamp5 Egln3_1	1	2	up	Celf5
81_95.473	Lamp5 Pax6	Lamp5 Egln3_1	1	2	up	Shank1
81_95.474	Lamp5 Pax6	Lamp5 Egln3_1	1	2	up	Fam171b
81_95.475	Lamp5 Pax6	Lamp5 Egln3_1	1	2	up	Cnksr2
81_95.476	Lamp5 Pax6	Lamp5 Egln3_1	1	2	up	6530403H02Rik
81_95.479	Lamp5 Pax6	Lamp5 Egln3_1	1	2	up	Cdh12
81_95.480	Lamp5 Pax6	Lamp5 Egln3_1	1	2	up	B3galt2
81_95.481	Lamp5 Pax6	Lamp5 Egln3_1	1	2	up	Khdrbs2
81_95.482	Lamp5 Pax6	Lamp5 Egln3_1	1	2	up	Dapk1
81_95.484	Lamp5 Pax6	Lamp5 Egln3_1	1	2	up	Kctd16
81_95.485	Lamp5 Pax6	Lamp5 Egln3_1	1	2	up	Sez6l2
81_95.486	Lamp5 Pax6	Lamp5 Egln3_1	1	2	up	Nhsl2
81_95.490	Lamp5 Pax6	Lamp5 Egln3_1	1	2	up	Pgrmc1
81_95.491	Lamp5 Pax6	Lamp5 Egln3_1	1	2	up	Cdkl5
81_95.492	Lamp5 Pax6	Lamp5 Egln3_1	1	2	up	Nrxn2
81_95.493	Lamp5 Pax6	Lamp5 Egln3_1	1	2	up	Csrnp3
81_95.494	Lamp5 Pax6	Lamp5 Egln3_1	1	2	up	Rprml
81_95.495	Lamp5 Pax6	Lamp5 Egln3_1	1	2	up	Eno2
81_95.496	Lamp5 Pax6	Lamp5 Egln3_1	1	2	up	Nell2
81_95.498	Lamp5 Pax6	Lamp5 Egln3_1	1	2	up	Ttc9b
81_95.499	Lamp5 Pax6	Lamp5 Egln3_1	1	2	up	Ogfrl1
81_95.500	Lamp5 Pax6	Lamp5 Egln3_1	1	2	up	Mical2
81_95.501	Lamp5 Pax6	Lamp5 Egln3_1	1	2	up	Nsg2
81_95.502	Lamp5 Pax6	Lamp5 Egln3_1	1	2	up	Samd9l
81_95.503	Lamp5 Pax6	Lamp5 Egln3_1	1	2	up	Cadps2
81_95.504	Lamp5 Pax6	Lamp5 Egln3_1	1	2	up	Egr3
81_95.505	Lamp5 Pax6	Lamp5 Egln3_1	1	2	up	Kcng1
81_95.506	Lamp5 Pax6	Lamp5 Egln3_1	1	2	up	Fam163b
81_95.507	Lamp5 Pax6	Lamp5 Egln3_1	1	2	up	Osbpl6
81_95.509	Lamp5 Pax6	Lamp5 Egln3_1	1	2	up	Ldlrad4
81_95.510	Lamp5 Pax6	Lamp5 Egln3_1	1	2	up	Igf1r
81_95.511	Lamp5 Pax6	Lamp5 Egln3_1	1	2	up	Adam23
81_95.513	Lamp5 Pax6	Lamp5 Egln3_1	1	2	up	Ina
81_95.514	Lamp5 Pax6	Lamp5 Egln3_1	1	2	up	Sla
81_95.516	Lamp5 Pax6	Lamp5 Egln3_1	1	2	up	Ptk2b
81_95.518	Lamp5 Pax6	Lamp5 Egln3_1	1	2	up	Sirpa
81_95.519	Lamp5 Pax6	Lamp5 Egln3_1	1	2	up	Slc5a5
81_95.520	Lamp5 Pax6	Lamp5 Egln3_1	1	2	up	Tmem132a
81_95.521	Lamp5 Pax6	Lamp5 Egln3_1	1	2	up	Ptpn5
81_95.522	Lamp5 Pax6	Lamp5 Egln3_1	1	2	up	B3gat1
81_95.523	Lamp5 Pax6	Lamp5 Egln3_1	1	2	up	Gfra2
81_95.525	Lamp5 Pax6	Lamp5 Egln3_1	1	2	up	Ppm1h
81_95.526	Lamp5 Pax6	Lamp5 Egln3_1	1	2	up	C1qtnf4
81_95.527	Lamp5 Pax6	Lamp5 Egln3_1	1	2	up	Osbp2
81_95.529	Lamp5 Pax6	Lamp5 Egln3_1	1	2	up	Cckbr
81_95.532	Lamp5 Pax6	Lamp5 Egln3_1	1	2	up	Nr4a2
81_95.533	Lamp5 Pax6	Lamp5 Egln3_1	1	2	up	Chrna4
81_95.534	Lamp5 Pax6	Lamp5 Egln3_1	1	2	up	Bend6
81_95.536	Lamp5 Pax6	Lamp5 Egln3_1	1	2	up	Gadd45a
81_95.538	Lamp5 Pax6	Lamp5 Egln3_1	1	2	up	Egr1
81_95.539	Lamp5 Pax6	Lamp5 Egln3_1	1	2	up	Zbtb16
81_95.540	Lamp5 Pax6	Lamp5 Egln3_1	1	2	up	Sept11
81_95.541	Lamp5 Pax6	Lamp5 Egln3_1	1	2	up	Enc1
81_95.544	Lamp5 Pax6	Lamp5 Egln3_1	1	2	up	Col23a1
81_95.545	Lamp5 Pax6	Lamp5 Egln3_1	1	2	up	Lhfpl3
81_95.547	Lamp5 Pax6	Lamp5 Egln3_1	1	2	up	Slc12a5
81_95.548	Lamp5 Pax6	Lamp5 Egln3_1	1	2	up	Pdzrn4
81_95.550	Lamp5 Pax6	Lamp5 Egln3_1	1	2	up	Mpp6
81_95.552	Lamp5 Pax6	Lamp5 Egln3_1	1	2	up	Plcb4
81_95.553	Lamp5 Pax6	Lamp5 Egln3_1	1	2	up	Mirg
81_95.554	Lamp5 Pax6	Lamp5 Egln3_1	1	2	up	Tspan13
81_95.555	Lamp5 Pax6	Lamp5 Egln3_1	1	2	up	Sept8
81_95.558	Lamp5 Pax6	Lamp5 Egln3_1	1	2	up	Dlgap3
81_95.561	Lamp5 Pax6	Lamp5 Egln3_1	1	2	up	Sgcd
81_95.562	Lamp5 Pax6	Lamp5 Egln3_1	1	2	up	Tubb2a
81_95.563	Lamp5 Pax6	Lamp5 Egln3_1	1	2	up	A230006K03Rik
81_95.564	Lamp5 Pax6	Lamp5 Egln3_1	1	2	up	Dbpht2
81_95.569	Lamp5 Pax6	Lamp5 Egln3_1	1	2	up	Dock7
81_95.571	Lamp5 Pax6	Lamp5 Egln3_1	1	2	up	Efna5
81_95.572	Lamp5 Pax6	Lamp5 Egln3_1	1	2	up	Scn2b
81_95.577	Lamp5 Pax6	Lamp5 Egln3_1	1	2	up	Kcnk9
81_95.578	Lamp5 Pax6	Lamp5 Egln3_1	1	2	up	Sorbs2os
81_95.581	Lamp5 Pax6	Lamp5 Egln3_1	1	2	up	Stx1a
81_95.582	Lamp5 Pax6	Lamp5 Egln3_1	1	2	up	St8sia5
81_95.583	Lamp5 Pax6	Lamp5 Egln3_1	1	2	up	Ephx4
81_95.584	Lamp5 Pax6	Lamp5 Egln3_1	1	2	up	Scn1b
81_95.586	Lamp5 Pax6	Lamp5 Egln3_1	1	2	up	Cep112
81_95.587	Lamp5 Pax6	Lamp5 Egln3_1	1	2	up	Fhod3
81_95.588	Lamp5 Pax6	Lamp5 Egln3_1	1	2	up	Fstl5
81_95.589	Lamp5 Pax6	Lamp5 Egln3_1	1	2	up	Crym
81_95.591	Lamp5 Pax6	Lamp5 Egln3_1	1	2	up	Tmem117
81_95.594	Lamp5 Pax6	Lamp5 Egln3_1	1	2	up	Lrrn2
81_95.595	Lamp5 Pax6	Lamp5 Egln3_1	1	2	up	Pgbd5
81_95.599	Lamp5 Pax6	Lamp5 Egln3_1	1	2	up	Rprm
81_95.602	Lamp5 Pax6	Lamp5 Egln3_1	1	2	up	Unc13b
81_95.603	Lamp5 Pax6	Lamp5 Egln3_1	1	2	up	Ak4
81_95.605	Lamp5 Pax6	Lamp5 Egln3_1	1	2	up	Samd5
81_95.606	Lamp5 Pax6	Lamp5 Egln3_1	1	2	up	Sema3a
81_95.608	Lamp5 Pax6	Lamp5 Egln3_1	1	2	up	4933406I18Rik
81_95.609	Lamp5 Pax6	Lamp5 Egln3_1	1	2	up	Nsg1
81_95.610	Lamp5 Pax6	Lamp5 Egln3_1	1	2	up	Mlip
81_95.611	Lamp5 Pax6	Lamp5 Egln3_1	1	2	up	Vgf
81_95.612	Lamp5 Pax6	Lamp5 Egln3_1	1	2	up	Slc6a11
81_95.613	Lamp5 Pax6	Lamp5 Egln3_1	1	2	up	Slc25a22
81_95.614	Lamp5 Pax6	Lamp5 Egln3_1	1	2	up	Lrrn3
81_95.616	Lamp5 Pax6	Lamp5 Egln3_1	1	2	up	Gabra4
81_95.618	Lamp5 Pax6	Lamp5 Egln3_1	1	2	up	Runx2
81_95.619	Lamp5 Pax6	Lamp5 Egln3_1	1	2	up	Sphkap
81_95.620	Lamp5 Pax6	Lamp5 Egln3_1	1	2	up	Tln2
81_95.621	Lamp5 Pax6	Lamp5 Egln3_1	1	2	up	Ptchd1
81_95.622	Lamp5 Pax6	Lamp5 Egln3_1	1	2	up	Tspan33
81_95.623	Lamp5 Pax6	Lamp5 Egln3_1	1	2	up	Fmn1
81_95.624	Lamp5 Pax6	Lamp5 Egln3_1	1	2	up	Syt12
81_95.626	Lamp5 Pax6	Lamp5 Egln3_1	1	2	up	Dgkg
81_95.627	Lamp5 Pax6	Lamp5 Egln3_1	1	2	up	Pitpnm3
81_95.630	Lamp5 Pax6	Lamp5 Egln3_1	1	2	up	Hdac9
81_95.632	Lamp5 Pax6	Lamp5 Egln3_1	1	2	up	Serpinb8
81_95.634	Lamp5 Pax6	Lamp5 Egln3_1	1	2	up	Zfp804a
81_95.637	Lamp5 Pax6	Lamp5 Egln3_1	1	2	up	Rab3c
81_95.639	Lamp5 Pax6	Lamp5 Egln3_1	1	2	up	Inf2
81_95.640	Lamp5 Pax6	Lamp5 Egln3_1	1	2	up	Kcnmb4os2
81_95.642	Lamp5 Pax6	Lamp5 Egln3_1	1	2	up	Igfbp4
81_95.644	Lamp5 Pax6	Lamp5 Egln3_1	1	2	up	Rgl1
81_95.645	Lamp5 Pax6	Lamp5 Egln3_1	1	2	up	Asph
81_95.646	Lamp5 Pax6	Lamp5 Egln3_1	1	2	up	Gdpd5
81_95.648	Lamp5 Pax6	Lamp5 Egln3_1	1	2	up	Sept6
81_95.649	Lamp5 Pax6	Lamp5 Egln3_1	1	2	up	Atp6ap1l
81_95.654	Lamp5 Pax6	Lamp5 Egln3_1	1	2	up	Scg2
81_95.660	Lamp5 Pax6	Lamp5 Egln3_1	1	2	up	Lrp8
81_95.661	Lamp5 Pax6	Lamp5 Egln3_1	1	2	up	Sidt1
81_95.665	Lamp5 Pax6	Lamp5 Egln3_1	1	2	up	Ovol2
81_95.667	Lamp5 Pax6	Lamp5 Egln3_1	1	2	up	Epha7
81_95.668	Lamp5 Pax6	Lamp5 Egln3_1	1	2	up	Sgk3
81_95.670	Lamp5 Pax6	Lamp5 Egln3_1	1	2	up	D030068K23Rik
81_95.672	Lamp5 Pax6	Lamp5 Egln3_1	1	2	up	Ptpn3
81_95.673	Lamp5 Pax6	Lamp5 Egln3_1	1	2	up	Dcx
81_95.675	Lamp5 Pax6	Lamp5 Egln3_1	1	2	up	Gprin3
81_95.676	Lamp5 Pax6	Lamp5 Egln3_1	1	2	up	Kcnn3
81_95.677	Lamp5 Pax6	Lamp5 Egln3_1	1	2	up	Hpca
81_95.678	Lamp5 Pax6	Lamp5 Egln3_1	1	2	up	Gabra3
81_95.679	Lamp5 Pax6	Lamp5 Egln3_1	1	2	up	B3glct
81_95.680	Lamp5 Pax6	Lamp5 Egln3_1	1	2	up	Slc20a1
81_95.683	Lamp5 Pax6	Lamp5 Egln3_1	1	2	up	Pxdn
81_95.684	Lamp5 Pax6	Lamp5 Egln3_1	1	2	up	A830082K12Rik
81_95.685	Lamp5 Pax6	Lamp5 Egln3_1	1	2	up	Mamld1
81_95.687	Lamp5 Pax6	Lamp5 Egln3_1	1	2	up	Usp31
81_95.688	Lamp5 Pax6	Lamp5 Egln3_1	1	2	up	D930048N14Rik
81_95.690	Lamp5 Pax6	Lamp5 Egln3_1	1	2	up	Rasl10a
81_95.691	Lamp5 Pax6	Lamp5 Egln3_1	1	2	up	Klf10
81_95.693	Lamp5 Pax6	Lamp5 Egln3_1	1	2	up	C530008M17Rik
81_95.694	Lamp5 Pax6	Lamp5 Egln3_1	1	2	up	Pitpnm2
81_95.695	Lamp5 Pax6	Lamp5 Egln3_1	1	2	up	Dclk2
81_95.698	Lamp5 Pax6	Lamp5 Egln3_1	1	2	up	Zfp831
81_95.699	Lamp5 Pax6	Lamp5 Egln3_1	1	2	up	Cdh9
81_95.700	Lamp5 Pax6	Lamp5 Egln3_1	1	2	up	Prkd1
81_95.702	Lamp5 Pax6	Lamp5 Egln3_1	1	2	up	Pknox2
81_95.703	Lamp5 Pax6	Lamp5 Egln3_1	1	2	up	Ttc39b
81_95.704	Lamp5 Pax6	Lamp5 Egln3_1	1	2	up	4930447C04Rik
81_95.706	Lamp5 Pax6	Lamp5 Egln3_1	1	2	up	Kcnv1
81_95.709	Lamp5 Pax6	Lamp5 Egln3_1	1	2	up	Lin28b
81_95.710	Lamp5 Pax6	Lamp5 Egln3_1	1	2	up	Sntb2
81_95.713	Lamp5 Pax6	Lamp5 Egln3_1	1	2	up	Ephb2
81_95.714	Lamp5 Pax6	Lamp5 Egln3_1	1	2	up	Ksr1
81_95.715	Lamp5 Pax6	Lamp5 Egln3_1	1	2	up	Adk
81_95.716	Lamp5 Pax6	Lamp5 Egln3_1	1	2	up	Bex1
81_95.718	Lamp5 Pax6	Lamp5 Egln3_1	1	2	up	Pde8b
81_95.720	Lamp5 Pax6	Lamp5 Egln3_1	1	2	up	Chst11
81_95.723	Lamp5 Pax6	Lamp5 Egln3_1	1	2	up	Kcnj4
81_95.725	Lamp5 Pax6	Lamp5 Egln3_1	1	2	up	Cntfr
81_95.728	Lamp5 Pax6	Lamp5 Egln3_1	1	2	up	Galnt10
81_95.730	Lamp5 Pax6	Lamp5 Egln3_1	1	2	up	Wscd2
81_95.732	Lamp5 Pax6	Lamp5 Egln3_1	1	2	up	Kcnc1
81_95.733	Lamp5 Pax6	Lamp5 Egln3_1	1	2	up	Camk1
81_95.737	Lamp5 Pax6	Lamp5 Egln3_1	1	2	up	Rab27b
81_95.746	Lamp5 Pax6	Lamp5 Egln3_1	1	2	up	Kcnk3
81_95.748	Lamp5 Pax6	Lamp5 Egln3_1	1	2	up	Arid5b
81_95.749	Lamp5 Pax6	Lamp5 Egln3_1	1	2	up	Adcy8
81_95.751	Lamp5 Pax6	Lamp5 Egln3_1	1	2	up	Igfbp5
81_95.755	Lamp5 Pax6	Lamp5 Egln3_1	1	2	up	Larp1b
81_95.759	Lamp5 Pax6	Lamp5 Egln3_1	1	2	up	Ildr2
81_95.760	Lamp5 Pax6	Lamp5 Egln3_1	1	2	up	Mapk11
81_95.762	Lamp5 Pax6	Lamp5 Egln3_1	1	2	up	Nrg2
81_95.765	Lamp5 Pax6	Lamp5 Egln3_1	1	2	up	Limk1
81_95.766	Lamp5 Pax6	Lamp5 Egln3_1	1	2	up	Unc5a
81_95.768	Lamp5 Pax6	Lamp5 Egln3_1	1	2	up	Fgfr1
81_95.770	Lamp5 Pax6	Lamp5 Egln3_1	1	2	up	Susd1
81_95.776	Lamp5 Pax6	Lamp5 Egln3_1	1	2	up	Cntn2
81_95.777	Lamp5 Pax6	Lamp5 Egln3_1	1	2	up	Orai2
81_95.780	Lamp5 Pax6	Lamp5 Egln3_1	1	2	up	Fam105a
81_95.783	Lamp5 Pax6	Lamp5 Egln3_1	1	2	up	Ramp1
81_95.784	Lamp5 Pax6	Lamp5 Egln3_1	1	2	up	Ccdc85a
81_95.792	Lamp5 Pax6	Lamp5 Egln3_1	1	2	up	Ptpre
81_95.796	Lamp5 Pax6	Lamp5 Egln3_1	1	2	up	Nwd2
81_95.797	Lamp5 Pax6	Lamp5 Egln3_1	1	2	up	Kcna4
81_95.801	Lamp5 Pax6	Lamp5 Egln3_1	1	2	up	Grb10
81_95.804	Lamp5 Pax6	Lamp5 Egln3_1	1	2	up	Resp18
81_95.805	Lamp5 Pax6	Lamp5 Egln3_1	1	2	up	Btg2
81_95.806	Lamp5 Pax6	Lamp5 Egln3_1	1	2	up	Nuak1
81_95.807	Lamp5 Pax6	Lamp5 Egln3_1	1	2	up	Omg
81_95.809	Lamp5 Pax6	Lamp5 Egln3_1	1	2	up	Fam13a
81_95.811	Lamp5 Pax6	Lamp5 Egln3_1	1	2	up	Teddm2
81_95.812	Lamp5 Pax6	Lamp5 Egln3_1	1	2	up	Ppp1r14c
81_95.814	Lamp5 Pax6	Lamp5 Egln3_1	1	2	up	Usp35
81_95.815	Lamp5 Pax6	Lamp5 Egln3_1	1	2	up	Chrna7
81_95.819	Lamp5 Pax6	Lamp5 Egln3_1	1	2	up	A330102I10Rik
81_95.826	Lamp5 Pax6	Lamp5 Egln3_1	1	2	up	Dbn1
81_95.829	Lamp5 Pax6	Lamp5 Egln3_1	1	2	up	Gpd1
81_95.831	Lamp5 Pax6	Lamp5 Egln3_1	1	2	up	Col19a1
81_95.832	Lamp5 Pax6	Lamp5 Egln3_1	1	2	up	Rgs9
81_95.833	Lamp5 Pax6	Lamp5 Egln3_1	1	2	up	Rgs11
81_95.835	Lamp5 Pax6	Lamp5 Egln3_1	1	2	up	Ptpru
81_95.841	Lamp5 Pax6	Lamp5 Egln3_1	1	2	up	Lnx1
81_95.842	Lamp5 Pax6	Lamp5 Egln3_1	1	2	up	Wwc1
81_95.844	Lamp5 Pax6	Lamp5 Egln3_1	1	2	up	Lpcat4
81_95.845	Lamp5 Pax6	Lamp5 Egln3_1	1	2	up	Slco3a1
81_95.848	Lamp5 Pax6	Lamp5 Egln3_1	1	2	up	Il11ra1
81_95.849	Lamp5 Pax6	Lamp5 Egln3_1	1	2	up	Kcnj9
81_95.850	Lamp5 Pax6	Lamp5 Egln3_1	1	2	up	Mcc
81_95.852	Lamp5 Pax6	Lamp5 Egln3_1	1	2	up	Epha3
81_95.855	Lamp5 Pax6	Lamp5 Egln3_1	1	2	up	Zbtb46
81_95.857	Lamp5 Pax6	Lamp5 Egln3_1	1	2	up	Rap2b
81_95.864	Lamp5 Pax6	Lamp5 Egln3_1	1	2	up	Pdlim7
81_95.865	Lamp5 Pax6	Lamp5 Egln3_1	1	2	up	Kcnt1
81_95.867	Lamp5 Pax6	Lamp5 Egln3_1	1	2	up	Slc16a10
81_95.868	Lamp5 Pax6	Lamp5 Egln3_1	1	2	up	Dpysl5
81_95.872	Lamp5 Pax6	Lamp5 Egln3_1	1	2	up	Tead1
81_95.874	Lamp5 Pax6	Lamp5 Egln3_1	1	2	up	Cabp1
81_95.875	Lamp5 Pax6	Lamp5 Egln3_1	1	2	up	Abcg1
81_95.877	Lamp5 Pax6	Lamp5 Egln3_1	1	2	up	Tiam1
81_95.884	Lamp5 Pax6	Lamp5 Egln3_1	1	2	up	Dpysl3
81_95.887	Lamp5 Pax6	Lamp5 Egln3_1	1	2	up	March11
81_95.891	Lamp5 Pax6	Lamp5 Egln3_1	1	2	up	Fam78b
81_95.892	Lamp5 Pax6	Lamp5 Egln3_1	1	2	up	Zbtb18
81_95.893	Lamp5 Pax6	Lamp5 Egln3_1	1	2	up	Rnf180
81_95.897	Lamp5 Pax6	Lamp5 Egln3_1	1	2	up	Ppp1r1a
81_95.902	Lamp5 Pax6	Lamp5 Egln3_1	1	2	up	Stac2
81_95.904	Lamp5 Pax6	Lamp5 Egln3_1	1	2	up	Pdxk
81_95.905	Lamp5 Pax6	Lamp5 Egln3_1	1	2	up	Sdc2
81_95.908	Lamp5 Pax6	Lamp5 Egln3_1	1	2	up	Man2a1
81_95.909	Lamp5 Pax6	Lamp5 Egln3_1	1	2	up	Pla2g4e
81_95.917	Lamp5 Pax6	Lamp5 Egln3_1	1	2	up	Ccnd2
81_95.918	Lamp5 Pax6	Lamp5 Egln3_1	1	2	up	Hnmt
81_95.920	Lamp5 Pax6	Lamp5 Egln3_1	1	2	up	Crtac1
81_95.924	Lamp5 Pax6	Lamp5 Egln3_1	1	2	up	Slc25a42
81_95.926	Lamp5 Pax6	Lamp5 Egln3_1	1	2	up	Deptor
81_95.929	Lamp5 Pax6	Lamp5 Egln3_1	1	2	up	Flnb
81_95.932	Lamp5 Pax6	Lamp5 Egln3_1	1	2	up	Il34
81_95.933	Lamp5 Pax6	Lamp5 Egln3_1	1	2	up	Ndufa1
81_95.942	Lamp5 Pax6	Lamp5 Egln3_1	1	2	up	Cyth3
81_95.944	Lamp5 Pax6	Lamp5 Egln3_1	1	2	up	Nr3c2
81_95.945	Lamp5 Pax6	Lamp5 Egln3_1	1	2	up	Frmpd4
81_95.946	Lamp5 Pax6	Lamp5 Egln3_1	1	2	up	Etl4
81_95.947	Lamp5 Pax6	Lamp5 Egln3_1	1	2	up	Fgf14
81_95.948	Lamp5 Pax6	Lamp5 Egln3_1	1	2	up	Dpp10
81_95.949	Lamp5 Pax6	Lamp5 Egln3_1	1	2	up	Asic2
81_95.950	Lamp5 Pax6	Lamp5 Egln3_1	1	2	up	Kcnma1
81_95.951	Lamp5 Pax6	Lamp5 Egln3_1	1	2	up	Nav3
81_95.952	Lamp5 Pax6	Lamp5 Egln3_1	1	2	up	Dlgap2
81_95.953	Lamp5 Pax6	Lamp5 Egln3_1	1	2	up	Mapk10
81_95.954	Lamp5 Pax6	Lamp5 Egln3_1	1	2	up	Lrrc7
81_95.955	Lamp5 Pax6	Lamp5 Egln3_1	1	2	up	Ryr2
81_95.956	Lamp5 Pax6	Lamp5 Egln3_1	1	2	up	Csmd3
81_95.957	Lamp5 Pax6	Lamp5 Egln3_1	1	2	up	Fgf12
81_95.958	Lamp5 Pax6	Lamp5 Egln3_1	1	2	up	Akap6
81_95.959	Lamp5 Pax6	Lamp5 Egln3_1	1	2	up	Cacna1a
81_95.960	Lamp5 Pax6	Lamp5 Egln3_1	1	2	up	Gabrg3
81_95.961	Lamp5 Pax6	Lamp5 Egln3_1	1	2	up	Tanc2
81_95.962	Lamp5 Pax6	Lamp5 Egln3_1	1	2	up	Otud7a
81_95.963	Lamp5 Pax6	Lamp5 Egln3_1	1	2	up	Atxn1
81_95.964	Lamp5 Pax6	Lamp5 Egln3_1	1	2	up	Gabbr2
81_95.965	Lamp5 Pax6	Lamp5 Egln3_1	1	2	up	Ppm1e
81_95.966	Lamp5 Pax6	Lamp5 Egln3_1	1	2	up	Sv2b
81_95.967	Lamp5 Pax6	Lamp5 Egln3_1	1	2	up	Tenm2
81_95.968	Lamp5 Pax6	Lamp5 Egln3_1	1	2	up	Rbfox3
81_95.969	Lamp5 Pax6	Lamp5 Egln3_1	1	2	up	Gabrb1
81_95.970	Lamp5 Pax6	Lamp5 Egln3_1	1	2	up	Pde10a
81_95.971	Lamp5 Pax6	Lamp5 Egln3_1	1	2	up	Pbx1
81_95.972	Lamp5 Pax6	Lamp5 Egln3_1	1	2	up	Dnajc6
81_95.973	Lamp5 Pax6	Lamp5 Egln3_1	1	2	up	Grin2a
81_95.974	Lamp5 Pax6	Lamp5 Egln3_1	1	2	up	Syn2
81_95.975	Lamp5 Pax6	Lamp5 Egln3_1	1	2	up	Prickle2
81_95.976	Lamp5 Pax6	Lamp5 Egln3_1	1	2	up	Cntn4
81_95.979	Lamp5 Pax6	Lamp5 Egln3_1	1	2	up	Rbfox2
81_95.980	Lamp5 Pax6	Lamp5 Egln3_1	1	2	up	Rgs7bp
81_95.981	Lamp5 Pax6	Lamp5 Egln3_1	1	2	up	Atp1a3
81_95.982	Lamp5 Pax6	Lamp5 Egln3_1	1	2	up	Nos1ap
81_95.983	Lamp5 Pax6	Lamp5 Egln3_1	1	2	up	Slc17a7
81_95.984	Lamp5 Pax6	Lamp5 Egln3_1	1	2	up	Fmn2
81_95.985	Lamp5 Pax6	Lamp5 Egln3_1	1	2	up	Sox5
81_95.986	Lamp5 Pax6	Lamp5 Egln3_1	1	2	up	Slc1a2
81_95.987	Lamp5 Pax6	Lamp5 Egln3_1	1	2	up	Magi1
81_95.988	Lamp5 Pax6	Lamp5 Egln3_1	1	2	up	Fam189a1
81_95.989	Lamp5 Pax6	Lamp5 Egln3_1	1	2	up	Grm3
81_95.992	Lamp5 Pax6	Lamp5 Egln3_1	1	2	up	Camk2a
81_95.994	Lamp5 Pax6	Lamp5 Egln3_1	1	2	up	Kcnmb4
81_95.995	Lamp5 Pax6	Lamp5 Egln3_1	1	2	up	Nmnat2
81_95.997	Lamp5 Pax6	Lamp5 Egln3_1	1	2	up	Scg5
81_95.998	Lamp5 Pax6	Lamp5 Egln3_1	1	2	up	Mpped1
81_95.999	Lamp5 Pax6	Lamp5 Egln3_1	1	2	up	Kif5c
81_95.1001	Lamp5 Pax6	Lamp5 Egln3_1	1	2	up	Ankrd33b
81_95.1002	Lamp5 Pax6	Lamp5 Egln3_1	1	2	up	Cntn5
81_95.1003	Lamp5 Pax6	Lamp5 Egln3_1	1	2	up	Htr1f
81_95.1005	Lamp5 Pax6	Lamp5 Egln3_1	1	2	up	Gap43
81_95.1007	Lamp5 Pax6	Lamp5 Egln3_1	1	2	up	Snca
81_95.1008	Lamp5 Pax6	Lamp5 Egln3_1	1	2	up	Cap2
81_95.1012	Lamp5 Pax6	Lamp5 Egln3_1	1	2	up	Alcam
81_95.1013	Lamp5 Pax6	Lamp5 Egln3_1	1	2	up	Rundc3b
81_95.1015	Lamp5 Pax6	Lamp5 Egln3_1	1	2	up	Sparcl1
81_95.1016	Lamp5 Pax6	Lamp5 Egln3_1	1	2	up	Pgm2l1
81_95.1017	Lamp5 Pax6	Lamp5 Egln3_1	1	2	up	Kcnb2
81_95.1019	Lamp5 Pax6	Lamp5 Egln3_1	1	2	up	Clvs1
81_95.1021	Lamp5 Pax6	Lamp5 Egln3_1	1	2	up	Efhd2
81_95.1022	Lamp5 Pax6	Lamp5 Egln3_1	1	2	up	Wisp1
81_95.1023	Lamp5 Pax6	Lamp5 Egln3_1	1	2	up	Prkca
81_95.1024	Lamp5 Pax6	Lamp5 Egln3_1	1	2	up	Got1
81_95.1026	Lamp5 Pax6	Lamp5 Egln3_1	1	2	up	Gpr26
81_95.1027	Lamp5 Pax6	Lamp5 Egln3_1	1	2	up	Cdh6
81_95.1028	Lamp5 Pax6	Lamp5 Egln3_1	1	2	up	Spock2
81_95.1029	Lamp5 Pax6	Lamp5 Egln3_1	1	2	up	Arnt2
81_95.1032	Lamp5 Pax6	Lamp5 Egln3_1	1	2	up	Thy1
81_95.1033	Lamp5 Pax6	Lamp5 Egln3_1	1	2	up	Fgf5
81_95.1034	Lamp5 Pax6	Lamp5 Egln3_1	1	2	up	Ndrg4
81_95.1036	Lamp5 Pax6	Lamp5 Egln3_1	1	2	up	Sema7a
81_95.1037	Lamp5 Pax6	Lamp5 Egln3_1	1	2	up	Tmsb10
81_95.1038	Lamp5 Pax6	Lamp5 Egln3_1	1	2	up	Enah
81_95.1039	Lamp5 Pax6	Lamp5 Egln3_1	1	2	up	Galnt13
81_95.1040	Lamp5 Pax6	Lamp5 Egln3_1	1	2	up	Prss23
81_95.1041	Lamp5 Pax6	Lamp5 Egln3_1	1	2	up	Kcnn2
81_95.1043	Lamp5 Pax6	Lamp5 Egln3_1	1	2	up	Rgs8
81_95.1044	Lamp5 Pax6	Lamp5 Egln3_1	1	2	up	Col6a1
81_95.1045	Lamp5 Pax6	Lamp5 Egln3_1	1	2	up	Miat
81_95.1046	Lamp5 Pax6	Lamp5 Egln3_1	1	2	up	Anp32a
81_95.1048	Lamp5 Pax6	Lamp5 Egln3_1	1	2	up	Olfm2
81_95.1049	Lamp5 Pax6	Lamp5 Egln3_1	1	2	up	Plekhg5
81_95.1054	Lamp5 Pax6	Lamp5 Egln3_1	1	2	up	Slitrk4
81_95.1057	Lamp5 Pax6	Lamp5 Egln3_1	1	2	up	Sh3bgrl
81_95.1060	Lamp5 Pax6	Lamp5 Egln3_1	1	2	up	Wipf3
81_95.1065	Lamp5 Pax6	Lamp5 Egln3_1	1	2	up	Kif5a
81_95.1066	Lamp5 Pax6	Lamp5 Egln3_1	1	2	up	Fgf13
81_95.1067	Lamp5 Pax6	Lamp5 Egln3_1	1	2	up	Robo1
81_95.1070	Lamp5 Pax6	Lamp5 Egln3_1	1	2	up	Ddah1
81_95.1072	Lamp5 Pax6	Lamp5 Egln3_1	1	2	up	Kitl
81_95.1073	Lamp5 Pax6	Lamp5 Egln3_1	1	2	up	Gpr45
81_95.1074	Lamp5 Pax6	Lamp5 Egln3_1	1	2	up	Rxrg
81_95.1075	Lamp5 Pax6	Lamp5 Egln3_1	1	2	up	Scg3
81_95.1084	Lamp5 Pax6	Lamp5 Egln3_1	1	2	up	Aff2
81_95.1085	Lamp5 Pax6	Lamp5 Egln3_1	1	2	up	Myo5b
81_95.1086	Lamp5 Pax6	Lamp5 Egln3_1	1	2	up	Sstr2
81_95.1091	Lamp5 Pax6	Lamp5 Egln3_1	1	2	up	Rgs4
81_95.1092	Lamp5 Pax6	Lamp5 Egln3_1	1	2	up	Pdlim1
81_95.1095	Lamp5 Pax6	Lamp5 Egln3_1	1	2	up	Nptx2
81_95.1097	Lamp5 Pax6	Lamp5 Egln3_1	1	2	up	Aifm3
81_95.1099	Lamp5 Pax6	Lamp5 Egln3_1	1	2	up	Col25a1
81_95.1101	Lamp5 Pax6	Lamp5 Egln3_1	1	2	up	Glul
81_95.1102	Lamp5 Pax6	Lamp5 Egln3_1	1	2	up	Ctxn1
81_95.1108	Lamp5 Pax6	Lamp5 Egln3_1	1	2	up	Glra3
81_95.1109	Lamp5 Pax6	Lamp5 Egln3_1	1	2	up	Pcdh15
81_95.1110	Lamp5 Pax6	Lamp5 Egln3_1	1	2	up	Adamts16
81_95.1111	Lamp5 Pax6	Lamp5 Egln3_1	1	2	up	Cplx2
81_95.1113	Lamp5 Pax6	Lamp5 Egln3_1	1	2	up	Sgk1
81_95.1114	Lamp5 Pax6	Lamp5 Egln3_1	1	2	up	Chgb
81_95.1122	Lamp5 Pax6	Lamp5 Egln3_1	1	2	up	2900055J20Rik
81_95.1123	Lamp5 Pax6	Lamp5 Egln3_1	1	2	up	4930590L20Rik
81_95.1124	Lamp5 Pax6	Lamp5 Egln3_1	1	2	up	Cacng5
81_95.1126	Lamp5 Pax6	Lamp5 Egln3_1	1	2	up	Dusp26
81_95.1130	Lamp5 Pax6	Lamp5 Egln3_1	1	2	up	Lgalsl
81_95.1132	Lamp5 Pax6	Lamp5 Egln3_1	1	2	up	Htr2a
81_95.1139	Lamp5 Pax6	Lamp5 Egln3_1	1	2	up	Rasal1
81_95.1145	Lamp5 Pax6	Lamp5 Egln3_1	1	2	up	Gab2
81_95.1153	Lamp5 Pax6	Lamp5 Egln3_1	1	2	up	Chd3os
81_95.1154	Lamp5 Pax6	Lamp5 Egln3_1	1	2	up	Cnih3
81_95.1158	Lamp5 Pax6	Lamp5 Egln3_1	1	2	up	Magi3
81_95.1162	Lamp5 Pax6	Lamp5 Egln3_1	1	2	up	Trib2
81_95.1165	Lamp5 Pax6	Lamp5 Egln3_1	1	2	up	Cxxc4
81_95.1167	Lamp5 Pax6	Lamp5 Egln3_1	1	2	up	Nov
81_95.1169	Lamp5 Pax6	Lamp5 Egln3_1	1	2	up	Car12
81_95.1171	Lamp5 Pax6	Lamp5 Egln3_1	1	2	up	Cav2
81_95.1178	Lamp5 Pax6	Lamp5 Egln3_1	1	2	up	Stk26
81_95.1181	Lamp5 Pax6	Lamp5 Egln3_1	1	2	up	Frmpd3
81_95.1184	Lamp5 Pax6	Lamp5 Egln3_1	1	2	up	Sorcs2
81_95.1185	Lamp5 Pax6	Lamp5 Egln3_1	1	2	up	Chic1
81_95.1190	Lamp5 Pax6	Lamp5 Egln3_1	1	2	up	Cwh43
81_95.1193	Lamp5 Pax6	Lamp5 Egln3_1	1	2	up	Tshz3
81_95.1197	Lamp5 Pax6	Lamp5 Egln3_1	1	2	up	Cntnap1
81_95.1198	Lamp5 Pax6	Lamp5 Egln3_1	1	2	up	Hrh1
81_95.1202	Lamp5 Pax6	Lamp5 Egln3_1	1	2	up	Ece1
81_95.1204	Lamp5 Pax6	Lamp5 Egln3_1	1	2	up	Ackr3
81_95.1205	Lamp5 Pax6	Lamp5 Egln3_1	1	2	up	Ptger3
81_95.1208	Lamp5 Pax6	Lamp5 Egln3_1	1	2	up	Kif21b
81_95.1209	Lamp5 Pax6	Lamp5 Egln3_1	1	2	up	Sorl1
81_95.1211	Lamp5 Pax6	Lamp5 Egln3_1	1	2	up	Hap1
81_95.1213	Lamp5 Pax6	Lamp5 Egln3_1	1	2	up	Ptprt
81_95.1216	Lamp5 Pax6	Lamp5 Egln3_1	1	2	up	Fhad1
81_95.1217	Lamp5 Pax6	Lamp5 Egln3_1	1	2	up	Slc16a11
81_95.1218	Lamp5 Pax6	Lamp5 Egln3_1	1	2	up	Sept9
81_95.1219	Lamp5 Pax6	Lamp5 Egln3_1	1	2	up	Rnf152
81_95.1221	Lamp5 Pax6	Lamp5 Egln3_1	1	2	up	Neu2
81_95.1222	Lamp5 Pax6	Lamp5 Egln3_1	1	2	up	Lgi2
81_95.1223	Lamp5 Pax6	Lamp5 Egln3_1	1	2	up	Ppargc1a
81_95.1224	Lamp5 Pax6	Lamp5 Egln3_1	1	2	up	Nrp2
81_95.1229	Lamp5 Pax6	Lamp5 Egln3_1	1	2	up	Lyzl4
81_95.1235	Lamp5 Pax6	Lamp5 Egln3_1	1	2	up	Nrsn1
81_95.1239	Lamp5 Pax6	Lamp5 Egln3_1	1	2	up	Cpne4
81_95.1242	Lamp5 Pax6	Lamp5 Egln3_1	1	2	up	Arhgap10
81_95.1245	Lamp5 Pax6	Lamp5 Egln3_1	1	2	up	Adam18
81_95.1247	Lamp5 Pax6	Lamp5 Egln3_1	1	2	up	Ulk4
81_95.1249	Lamp5 Pax6	Lamp5 Egln3_1	1	2	up	Hlf
81_95.1253	Lamp5 Pax6	Lamp5 Egln3_1	1	2	up	1500035N22Rik
81_95.1255	Lamp5 Pax6	Lamp5 Egln3_1	1	2	up	Nim1k
81_95.1260	Lamp5 Pax6	Lamp5 Egln3_1	1	2	up	Rapgef5
81_95.1261	Lamp5 Pax6	Lamp5 Egln3_1	1	2	up	Sdc3
81_95.1262	Lamp5 Pax6	Lamp5 Egln3_1	1	2	up	Slc2a13
81_95.1264	Lamp5 Pax6	Lamp5 Egln3_1	1	2	up	Tuba1b
81_95.1265	Lamp5 Pax6	Lamp5 Egln3_1	1	2	up	Tenm3
81_95.1267	Lamp5 Pax6	Lamp5 Egln3_1	1	2	up	Nup93
81_95.1268	Lamp5 Pax6	Lamp5 Egln3_1	1	2	up	Zmym1
81_95.1270	Lamp5 Pax6	Lamp5 Egln3_1	1	2	up	Adamtsl1
81_95.1275	Lamp5 Pax6	Lamp5 Egln3_1	1	2	up	A730017C20Rik
81_95.1277	Lamp5 Pax6	Lamp5 Egln3_1	1	2	up	Fam20a
81_95.1281	Lamp5 Pax6	Lamp5 Egln3_1	1	2	up	Nefl
81_95.1286	Lamp5 Pax6	Lamp5 Egln3_1	1	2	up	Syn3
81_95.1291	Lamp5 Pax6	Lamp5 Egln3_1	1	2	up	Itpka
81_95.1294	Lamp5 Pax6	Lamp5 Egln3_1	1	2	up	Grm4
81_95.1295	Lamp5 Pax6	Lamp5 Egln3_1	1	2	up	Asic1
81_95.1301	Lamp5 Pax6	Lamp5 Egln3_1	1	2	up	Cep83
81_95.1302	Lamp5 Pax6	Lamp5 Egln3_1	1	2	up	A230050P20Rik
81_95.1304	Lamp5 Pax6	Lamp5 Egln3_1	1	2	up	Ccdc88c
81_95.1305	Lamp5 Pax6	Lamp5 Egln3_1	1	2	up	Rasgrf1
81_95.1306	Lamp5 Pax6	Lamp5 Egln3_1	1	2	up	Lurap1l
81_95.1307	Lamp5 Pax6	Lamp5 Egln3_1	1	2	up	Ier5l
81_95.1309	Lamp5 Pax6	Lamp5 Egln3_1	1	2	up	Lin7b
81_95.1311	Lamp5 Pax6	Lamp5 Egln3_1	1	2	up	Klhl32
81_95.1312	Lamp5 Pax6	Lamp5 Egln3_1	1	2	up	Cacng3
81_95.1313	Lamp5 Pax6	Lamp5 Egln3_1	1	2	up	Nrsn2
81_95.1314	Lamp5 Pax6	Lamp5 Egln3_1	1	2	up	Dsg2
81_95.1320	Lamp5 Pax6	Lamp5 Egln3_1	1	2	up	Dusp14
81_95.1326	Lamp5 Pax6	Lamp5 Egln3_1	1	2	up	Slc38a2
81_95.1329	Lamp5 Pax6	Lamp5 Egln3_1	1	2	up	Lix1
81_95.1330	Lamp5 Pax6	Lamp5 Egln3_1	1	2	up	Dgkz
81_95.1335	Lamp5 Pax6	Lamp5 Egln3_1	1	2	up	Lrch1
81_95.1337	Lamp5 Pax6	Lamp5 Egln3_1	1	2	up	Sipa1l2
81_95.1340	Lamp5 Pax6	Lamp5 Egln3_1	1	2	up	Fbln2
81_95.1341	Lamp5 Pax6	Lamp5 Egln3_1	1	2	up	Abcd4
81_95.1348	Lamp5 Pax6	Lamp5 Egln3_1	1	2	up	Pfkfb3
81_95.1351	Lamp5 Pax6	Lamp5 Egln3_1	1	2	up	Fndc3b
81_95.1353	Lamp5 Pax6	Lamp5 Egln3_1	1	2	up	Dpyd
81_95.1354	Lamp5 Pax6	Lamp5 Egln3_1	1	2	up	Itga5
81_95.1355	Lamp5 Pax6	Lamp5 Egln3_1	1	2	up	Homer2
81_95.1357	Lamp5 Pax6	Lamp5 Egln3_1	1	2	up	Sh3pxd2b
81_95.1363	Lamp5 Pax6	Lamp5 Egln3_1	1	2	up	Fam102b
81_95.1364	Lamp5 Pax6	Lamp5 Egln3_1	1	2	up	Tnfrsf19
81_95.1365	Lamp5 Pax6	Lamp5 Egln3_1	1	2	up	Zfp804b
81_95.1367	Lamp5 Pax6	Lamp5 Egln3_1	1	2	up	Impdh1
81_95.1374	Lamp5 Pax6	Lamp5 Egln3_1	1	2	up	Arxes1
81_95.1375	Lamp5 Pax6	Lamp5 Egln3_1	1	2	up	Fndc9
81_95.1380	Lamp5 Pax6	Lamp5 Egln3_1	1	2	up	Cdh8
81_95.1381	Lamp5 Pax6	Lamp5 Egln3_1	1	2	up	Kcnk10
81_95.1382	Lamp5 Pax6	Lamp5 Egln3_1	1	2	up	Kcnh3
81_95.1383	Lamp5 Pax6	Lamp5 Egln3_1	1	2	up	Gabra2
81_95.1387	Lamp5 Pax6	Lamp5 Egln3_1	1	2	up	Tox
81_95.1388	Lamp5 Pax6	Lamp5 Egln3_1	1	2	up	Cxxc5
81_95.1391	Lamp5 Pax6	Lamp5 Egln3_1	1	2	up	Cntnap5b
81_95.1393	Lamp5 Pax6	Lamp5 Egln3_1	1	2	up	Arhgef25
81_95.1395	Lamp5 Pax6	Lamp5 Egln3_1	1	2	up	Clu
81_95.1396	Lamp5 Pax6	Lamp5 Egln3_1	1	2	up	Tek
81_95.1408	Lamp5 Pax6	Lamp5 Egln3_1	1	2	up	Sfxn5
81_95.1409	Lamp5 Pax6	Lamp5 Egln3_1	1	2	up	Glce
81_95.1411	Lamp5 Pax6	Lamp5 Egln3_1	1	2	up	Kif26b
81_95.1413	Lamp5 Pax6	Lamp5 Egln3_1	1	2	up	C230057M02Rik
81_95.1416	Lamp5 Pax6	Lamp5 Egln3_1	1	2	up	Dner
81_95.1417	Lamp5 Pax6	Lamp5 Egln3_1	1	2	up	Snrpn
81_95.1427	Lamp5 Pax6	Lamp5 Egln3_1	1	2	up	Slc8a3
81_95.1433	Lamp5 Pax6	Lamp5 Egln3_1	1	2	up	Arhgap22
81_95.1434	Lamp5 Pax6	Lamp5 Egln3_1	1	2	up	Plekho1
81_95.1455	Lamp5 Pax6	Lamp5 Egln3_1	1	2	up	Col4a2
81_95.1465	Lamp5 Pax6	Lamp5 Egln3_1	1	2	up	Sh3pxd2a
81_95.1469	Lamp5 Pax6	Lamp5 Egln3_1	1	2	up	AI593442
81_95.1470	Lamp5 Pax6	Lamp5 Egln3_1	1	2	up	Slitrk5
81_95.1474	Lamp5 Pax6	Lamp5 Egln3_1	1	2	up	Plekha6
81_95.1477	Lamp5 Pax6	Lamp5 Egln3_1	1	2	up	Ccdc136
81_95.1481	Lamp5 Pax6	Lamp5 Egln3_1	1	2	up	Tbc1d8
81_95.1482	Lamp5 Pax6	Lamp5 Egln3_1	1	2	up	Frmd6
81_95.1498	Lamp5 Pax6	Lamp5 Egln3_1	1	2	up	Extl2
81_95.1501	Lamp5 Pax6	Lamp5 Egln3_1	1	2	up	Cd164
81_95.1508	Lamp5 Pax6	Lamp5 Egln3_1	1	2	up	Kcnc3
81_95.1514	Lamp5 Pax6	Lamp5 Egln3_1	1	2	up	Slc27a1
81_95.1515	Lamp5 Pax6	Lamp5 Egln3_1	1	2	up	Ctsz
81_95.1535	Lamp5 Pax6	Lamp5 Egln3_1	1	2	up	Ripk2
81_95.1542	Lamp5 Pax6	Lamp5 Egln3_1	1	2	up	Gas6
81_95.1545	Lamp5 Pax6	Lamp5 Egln3_1	1	2	down	9630013A20Rik
81_95.1546	Lamp5 Pax6	Lamp5 Egln3_1	1	2	down	Cldn11
81_95.1547	Lamp5 Pax6	Lamp5 Egln3_1	1	2	down	Mag
81_95.1548	Lamp5 Pax6	Lamp5 Egln3_1	1	2	down	Sox10
81_95.1549	Lamp5 Pax6	Lamp5 Egln3_1	1	2	down	Cldn14
81_95.1550	Lamp5 Pax6	Lamp5 Egln3_1	1	2	down	Fa2h
81_95.1551	Lamp5 Pax6	Lamp5 Egln3_1	1	2	down	Gjc3
81_95.1552	Lamp5 Pax6	Lamp5 Egln3_1	1	2	down	Enpp6
81_95.1553	Lamp5 Pax6	Lamp5 Egln3_1	1	2	down	Kif19a
81_95.1554	Lamp5 Pax6	Lamp5 Egln3_1	1	2	down	Tcf7l2
81_95.1555	Lamp5 Pax6	Lamp5 Egln3_1	1	2	down	Bcas1
81_95.1556	Lamp5 Pax6	Lamp5 Egln3_1	1	2	down	St18
81_95.1557	Lamp5 Pax6	Lamp5 Egln3_1	1	2	down	Plxnb3
81_95.1558	Lamp5 Pax6	Lamp5 Egln3_1	1	2	down	Gpr17
81_95.1559	Lamp5 Pax6	Lamp5 Egln3_1	1	2	down	Mobp
81_95.1560	Lamp5 Pax6	Lamp5 Egln3_1	1	2	down	Myrf
81_95.1561	Lamp5 Pax6	Lamp5 Egln3_1	1	2	down	Ugt8a
81_95.1562	Lamp5 Pax6	Lamp5 Egln3_1	1	2	down	1700047M11Rik
81_95.1563	Lamp5 Pax6	Lamp5 Egln3_1	1	2	down	Adamts4
81_95.1564	Lamp5 Pax6	Lamp5 Egln3_1	1	2	down	Olig1
81_95.1565	Lamp5 Pax6	Lamp5 Egln3_1	1	2	down	Gjc2
81_95.1566	Lamp5 Pax6	Lamp5 Egln3_1	1	2	down	Tmem125
81_95.1567	Lamp5 Pax6	Lamp5 Egln3_1	1	2	down	Prom1
81_95.1568	Lamp5 Pax6	Lamp5 Egln3_1	1	2	down	Bfsp2
81_95.1569	Lamp5 Pax6	Lamp5 Egln3_1	1	2	down	Rnf122
81_95.1570	Lamp5 Pax6	Lamp5 Egln3_1	1	2	down	Prima1
81_95.1571	Lamp5 Pax6	Lamp5 Egln3_1	1	2	down	Atp10b
81_95.1572	Lamp5 Pax6	Lamp5 Egln3_1	1	2	down	Gramd3
81_95.1573	Lamp5 Pax6	Lamp5 Egln3_1	1	2	down	Tns3
81_95.1574	Lamp5 Pax6	Lamp5 Egln3_1	1	2	down	Col9a3
81_95.1575	Lamp5 Pax6	Lamp5 Egln3_1	1	2	down	Ddc
81_95.1576	Lamp5 Pax6	Lamp5 Egln3_1	1	2	down	Sgk2
81_95.1577	Lamp5 Pax6	Lamp5 Egln3_1	1	2	down	Mcam
81_95.1578	Lamp5 Pax6	Lamp5 Egln3_1	1	2	down	Rassf10
81_95.1579	Lamp5 Pax6	Lamp5 Egln3_1	1	2	down	Ldlrap1
81_95.1580	Lamp5 Pax6	Lamp5 Egln3_1	1	2	down	Olig2
81_95.1581	Lamp5 Pax6	Lamp5 Egln3_1	1	2	down	Erbb3
81_95.1582	Lamp5 Pax6	Lamp5 Egln3_1	1	2	down	Cmtm5
81_95.1583	Lamp5 Pax6	Lamp5 Egln3_1	1	2	down	Cyp27a1
81_95.1584	Lamp5 Pax6	Lamp5 Egln3_1	1	2	down	Creb5
81_95.1585	Lamp5 Pax6	Lamp5 Egln3_1	1	2	down	Nipal4
81_95.1586	Lamp5 Pax6	Lamp5 Egln3_1	1	2	down	Pllp
81_95.1587	Lamp5 Pax6	Lamp5 Egln3_1	1	2	down	Padi2
81_95.1588	Lamp5 Pax6	Lamp5 Egln3_1	1	2	down	Kcnj10
81_95.1589	Lamp5 Pax6	Lamp5 Egln3_1	1	2	down	Scrg1
81_95.1590	Lamp5 Pax6	Lamp5 Egln3_1	1	2	down	Tnni1
81_95.1591	Lamp5 Pax6	Lamp5 Egln3_1	1	2	down	Zfp536
81_95.1592	Lamp5 Pax6	Lamp5 Egln3_1	1	2	down	Tspan15
81_95.1593	Lamp5 Pax6	Lamp5 Egln3_1	1	2	down	Zfp488
81_95.1594	Lamp5 Pax6	Lamp5 Egln3_1	1	2	down	Nckap5
81_95.1595	Lamp5 Pax6	Lamp5 Egln3_1	1	2	down	Plekhg3
81_95.1596	Lamp5 Pax6	Lamp5 Egln3_1	1	2	down	Mog
81_95.1597	Lamp5 Pax6	Lamp5 Egln3_1	1	2	down	Kank1
81_95.1598	Lamp5 Pax6	Lamp5 Egln3_1	1	2	down	Tmem88b
81_95.1599	Lamp5 Pax6	Lamp5 Egln3_1	1	2	down	Mob3b
81_95.1600	Lamp5 Pax6	Lamp5 Egln3_1	1	2	down	Plekhg1
81_95.1601	Lamp5 Pax6	Lamp5 Egln3_1	1	2	down	Cnp
81_95.1602	Lamp5 Pax6	Lamp5 Egln3_1	1	2	down	Gab1
81_95.1603	Lamp5 Pax6	Lamp5 Egln3_1	1	2	down	Fam107b
81_95.1604	Lamp5 Pax6	Lamp5 Egln3_1	1	2	down	S1pr5
81_95.1605	Lamp5 Pax6	Lamp5 Egln3_1	1	2	down	Dock6
81_95.1606	Lamp5 Pax6	Lamp5 Egln3_1	1	2	down	Gpr37l1
81_95.1607	Lamp5 Pax6	Lamp5 Egln3_1	1	2	down	Itpr2
81_95.1608	Lamp5 Pax6	Lamp5 Egln3_1	1	2	down	Tcf7l1
81_95.1609	Lamp5 Pax6	Lamp5 Egln3_1	1	2	down	Prkcq
81_95.1610	Lamp5 Pax6	Lamp5 Egln3_1	1	2	down	Parvb
81_95.1611	Lamp5 Pax6	Lamp5 Egln3_1	1	2	down	Gpr37
81_95.1612	Lamp5 Pax6	Lamp5 Egln3_1	1	2	down	Cdh20
81_95.1613	Lamp5 Pax6	Lamp5 Egln3_1	1	2	down	Bcan
81_95.1614	Lamp5 Pax6	Lamp5 Egln3_1	1	2	down	Rinl
81_95.1615	Lamp5 Pax6	Lamp5 Egln3_1	1	2	down	Gatm
81_95.1616	Lamp5 Pax6	Lamp5 Egln3_1	1	2	down	Gltp
81_95.1617	Lamp5 Pax6	Lamp5 Egln3_1	1	2	down	Carhsp1
81_95.1618	Lamp5 Pax6	Lamp5 Egln3_1	1	2	down	Sema6a
81_95.1619	Lamp5 Pax6	Lamp5 Egln3_1	1	2	down	Wipf1
81_95.1620	Lamp5 Pax6	Lamp5 Egln3_1	1	2	down	Arhgef10
81_95.1621	Lamp5 Pax6	Lamp5 Egln3_1	1	2	down	Ptprb
81_95.1622	Lamp5 Pax6	Lamp5 Egln3_1	1	2	down	Hhip
81_95.1623	Lamp5 Pax6	Lamp5 Egln3_1	1	2	down	Dbx2
81_95.1624	Lamp5 Pax6	Lamp5 Egln3_1	1	2	down	Tspan2
81_95.1625	Lamp5 Pax6	Lamp5 Egln3_1	1	2	down	Gal3st1
81_95.1626	Lamp5 Pax6	Lamp5 Egln3_1	1	2	down	Egflam
81_95.1627	Lamp5 Pax6	Lamp5 Egln3_1	1	2	down	Chst3
81_95.1628	Lamp5 Pax6	Lamp5 Egln3_1	1	2	down	Metrn
81_95.1629	Lamp5 Pax6	Lamp5 Egln3_1	1	2	down	Arpc1b
81_95.1630	Lamp5 Pax6	Lamp5 Egln3_1	1	2	down	Igsf11
81_95.1631	Lamp5 Pax6	Lamp5 Egln3_1	1	2	down	Sorbs3
81_95.1632	Lamp5 Pax6	Lamp5 Egln3_1	1	2	down	Trim59
81_95.1633	Lamp5 Pax6	Lamp5 Egln3_1	1	2	down	Syde2
81_95.1635	Lamp5 Pax6	Lamp5 Egln3_1	1	2	down	Pld1
81_95.1636	Lamp5 Pax6	Lamp5 Egln3_1	1	2	down	Tfeb
81_95.1637	Lamp5 Pax6	Lamp5 Egln3_1	1	2	down	Csrp1
81_95.1638	Lamp5 Pax6	Lamp5 Egln3_1	1	2	down	Enpp2
81_95.1639	Lamp5 Pax6	Lamp5 Egln3_1	1	2	down	Tspan9
81_95.1640	Lamp5 Pax6	Lamp5 Egln3_1	1	2	down	Phldb1
81_95.1641	Lamp5 Pax6	Lamp5 Egln3_1	1	2	down	Pou3f1
81_95.1642	Lamp5 Pax6	Lamp5 Egln3_1	1	2	down	Man1a
81_95.1643	Lamp5 Pax6	Lamp5 Egln3_1	1	2	down	Chd7
81_95.1644	Lamp5 Pax6	Lamp5 Egln3_1	1	2	down	Frmd4b
81_95.1645	Lamp5 Pax6	Lamp5 Egln3_1	1	2	down	Chst8
81_95.1646	Lamp5 Pax6	Lamp5 Egln3_1	1	2	down	Clic4
81_95.1647	Lamp5 Pax6	Lamp5 Egln3_1	1	2	down	Meis1
81_95.1648	Lamp5 Pax6	Lamp5 Egln3_1	1	2	down	Ctso
81_95.1649	Lamp5 Pax6	Lamp5 Egln3_1	1	2	down	Daam2
81_95.1650	Lamp5 Pax6	Lamp5 Egln3_1	1	2	down	Zfp521
81_95.1651	Lamp5 Pax6	Lamp5 Egln3_1	1	2	down	Tmbim1
81_95.1652	Lamp5 Pax6	Lamp5 Egln3_1	1	2	down	Unc5b
81_95.1653	Lamp5 Pax6	Lamp5 Egln3_1	1	2	down	Arhgap29
81_95.1654	Lamp5 Pax6	Lamp5 Egln3_1	1	2	down	Gnb4
81_95.1655	Lamp5 Pax6	Lamp5 Egln3_1	1	2	down	9430041J12Rik
81_95.1656	Lamp5 Pax6	Lamp5 Egln3_1	1	2	down	Lgi3
81_95.1657	Lamp5 Pax6	Lamp5 Egln3_1	1	2	down	Igsf3
81_95.1658	Lamp5 Pax6	Lamp5 Egln3_1	1	2	down	Nav1
81_95.1659	Lamp5 Pax6	Lamp5 Egln3_1	1	2	down	Man1c1
81_95.1660	Lamp5 Pax6	Lamp5 Egln3_1	1	2	down	Plod1
81_95.1661	Lamp5 Pax6	Lamp5 Egln3_1	1	2	down	Marcksl1
81_95.1662	Lamp5 Pax6	Lamp5 Egln3_1	1	2	down	Cd9
81_95.1663	Lamp5 Pax6	Lamp5 Egln3_1	1	2	down	Thsd7a
81_95.1664	Lamp5 Pax6	Lamp5 Egln3_1	1	2	down	Rnd2
81_95.1665	Lamp5 Pax6	Lamp5 Egln3_1	1	2	down	Soga1
81_95.1666	Lamp5 Pax6	Lamp5 Egln3_1	1	2	down	Zfp516
81_95.1668	Lamp5 Pax6	Lamp5 Egln3_1	1	2	down	Cobll1
81_95.1669	Lamp5 Pax6	Lamp5 Egln3_1	1	2	down	Abtb2
81_95.1670	Lamp5 Pax6	Lamp5 Egln3_1	1	2	down	Gsn
81_95.1671	Lamp5 Pax6	Lamp5 Egln3_1	1	2	down	Micall1
81_95.1673	Lamp5 Pax6	Lamp5 Egln3_1	1	2	down	Elovl1
81_95.1674	Lamp5 Pax6	Lamp5 Egln3_1	1	2	down	Bmp1
81_95.1675	Lamp5 Pax6	Lamp5 Egln3_1	1	2	down	Ntng2
81_95.1676	Lamp5 Pax6	Lamp5 Egln3_1	1	2	down	Cers2
81_95.1678	Lamp5 Pax6	Lamp5 Egln3_1	1	2	down	Parm1
81_95.1679	Lamp5 Pax6	Lamp5 Egln3_1	1	2	down	Tjp2
81_95.1682	Lamp5 Pax6	Lamp5 Egln3_1	1	2	down	Dock10
81_95.1683	Lamp5 Pax6	Lamp5 Egln3_1	1	2	down	Kif6
81_95.1684	Lamp5 Pax6	Lamp5 Egln3_1	1	2	down	Npc2
81_95.1685	Lamp5 Pax6	Lamp5 Egln3_1	1	2	down	Cux2
81_95.1686	Lamp5 Pax6	Lamp5 Egln3_1	1	2	down	Sytl5
81_95.1688	Lamp5 Pax6	Lamp5 Egln3_1	1	2	down	Steap2
81_95.1690	Lamp5 Pax6	Lamp5 Egln3_1	1	2	down	Kif24
81_95.1691	Lamp5 Pax6	Lamp5 Egln3_1	1	2	down	Rnf144a
81_95.1692	Lamp5 Pax6	Lamp5 Egln3_1	1	2	down	Wls
81_95.1694	Lamp5 Pax6	Lamp5 Egln3_1	1	2	down	Casp3
81_95.1695	Lamp5 Pax6	Lamp5 Egln3_1	1	2	down	Fat1
81_95.1696	Lamp5 Pax6	Lamp5 Egln3_1	1	2	down	Cnksr3
81_95.1697	Lamp5 Pax6	Lamp5 Egln3_1	1	2	down	4930452G13Rik
81_95.1698	Lamp5 Pax6	Lamp5 Egln3_1	1	2	down	1700042O10Rik
81_95.1699	Lamp5 Pax6	Lamp5 Egln3_1	1	2	down	Erbb4
81_95.1700	Lamp5 Pax6	Lamp5 Egln3_1	1	2	down	Depdc1b
81_95.1701	Lamp5 Pax6	Lamp5 Egln3_1	1	2	down	Car14
81_95.1702	Lamp5 Pax6	Lamp5 Egln3_1	1	2	down	4932435O22Rik
81_95.1703	Lamp5 Pax6	Lamp5 Egln3_1	1	2	down	Il23a
81_95.1704	Lamp5 Pax6	Lamp5 Egln3_1	1	2	down	Nkx6-2
81_95.1705	Lamp5 Pax6	Lamp5 Egln3_1	1	2	down	S100a16
81_95.1706	Lamp5 Pax6	Lamp5 Egln3_1	1	2	down	Srpk3
81_95.1707	Lamp5 Pax6	Lamp5 Egln3_1	1	2	down	5830418P13Rik
81_95.1708	Lamp5 Pax6	Lamp5 Egln3_1	1	2	down	Wnt3
81_95.1709	Lamp5 Pax6	Lamp5 Egln3_1	1	2	down	Alox5
81_95.1710	Lamp5 Pax6	Lamp5 Egln3_1	1	2	down	Notch1
81_95.1712	Lamp5 Pax6	Lamp5 Egln3_1	1	2	down	Elovl7
81_95.1713	Lamp5 Pax6	Lamp5 Egln3_1	1	2	down	Gamt
81_95.1715	Lamp5 Pax6	Lamp5 Egln3_1	1	2	down	Tmem2
81_95.1716	Lamp5 Pax6	Lamp5 Egln3_1	1	2	down	Anxa4
81_95.1717	Lamp5 Pax6	Lamp5 Egln3_1	1	2	down	Kirrel3
81_95.1720	Lamp5 Pax6	Lamp5 Egln3_1	1	2	down	Mpzl1
81_95.1721	Lamp5 Pax6	Lamp5 Egln3_1	1	2	down	Lims2
81_95.1722	Lamp5 Pax6	Lamp5 Egln3_1	1	2	down	Gng5
81_95.1723	Lamp5 Pax6	Lamp5 Egln3_1	1	2	down	Kndc1
81_95.1724	Lamp5 Pax6	Lamp5 Egln3_1	1	2	down	Fkbp9
81_95.1725	Lamp5 Pax6	Lamp5 Egln3_1	1	2	down	Sema3d
81_95.1726	Lamp5 Pax6	Lamp5 Egln3_1	1	2	down	Pla2g4a
81_95.1727	Lamp5 Pax6	Lamp5 Egln3_1	1	2	down	Ust
81_95.1728	Lamp5 Pax6	Lamp5 Egln3_1	1	2	down	Slc22a21
81_95.1729	Lamp5 Pax6	Lamp5 Egln3_1	1	2	down	Asap3
81_95.1730	Lamp5 Pax6	Lamp5 Egln3_1	1	2	down	Sox2
81_95.1732	Lamp5 Pax6	Lamp5 Egln3_1	1	2	down	Stard13
81_95.1733	Lamp5 Pax6	Lamp5 Egln3_1	1	2	down	Capn5
81_95.1736	Lamp5 Pax6	Lamp5 Egln3_1	1	2	down	Rab31
81_95.1737	Lamp5 Pax6	Lamp5 Egln3_1	1	2	down	Fam19a5
81_95.1739	Lamp5 Pax6	Lamp5 Egln3_1	1	2	down	Limch1
81_95.1740	Lamp5 Pax6	Lamp5 Egln3_1	1	2	down	Efnb3
81_95.1742	Lamp5 Pax6	Lamp5 Egln3_1	1	2	down	Pacs2
81_95.1744	Lamp5 Pax6	Lamp5 Egln3_1	1	2	down	Klhl5
81_95.1745	Lamp5 Pax6	Lamp5 Egln3_1	1	2	down	Vldlr
81_95.1746	Lamp5 Pax6	Lamp5 Egln3_1	1	2	down	Pdzrn3
81_95.1748	Lamp5 Pax6	Lamp5 Egln3_1	1	2	down	Cpm
81_95.1749	Lamp5 Pax6	Lamp5 Egln3_1	1	2	down	Ccdc74a
81_95.1750	Lamp5 Pax6	Lamp5 Egln3_1	1	2	down	Prkd3
81_95.1753	Lamp5 Pax6	Lamp5 Egln3_1	1	2	down	Dusp16
81_95.1754	Lamp5 Pax6	Lamp5 Egln3_1	1	2	down	Snx18
81_95.1755	Lamp5 Pax6	Lamp5 Egln3_1	1	2	down	Zfp608
81_95.1756	Lamp5 Pax6	Lamp5 Egln3_1	1	2	down	Ttyh2
81_95.1757	Lamp5 Pax6	Lamp5 Egln3_1	1	2	down	Zfp462
81_95.1759	Lamp5 Pax6	Lamp5 Egln3_1	1	2	down	Bcar1
81_95.1760	Lamp5 Pax6	Lamp5 Egln3_1	1	2	down	Rffl
81_95.1761	Lamp5 Pax6	Lamp5 Egln3_1	1	2	down	Parp4
81_95.1764	Lamp5 Pax6	Lamp5 Egln3_1	1	2	down	Hist1h2bc
81_95.1765	Lamp5 Pax6	Lamp5 Egln3_1	1	2	down	Ptpn13
81_95.1767	Lamp5 Pax6	Lamp5 Egln3_1	1	2	down	B430010I23Rik
81_95.1769	Lamp5 Pax6	Lamp5 Egln3_1	1	2	down	Orai1
81_95.1770	Lamp5 Pax6	Lamp5 Egln3_1	1	2	down	Rassf8
81_95.1771	Lamp5 Pax6	Lamp5 Egln3_1	1	2	down	Stxbp6
81_95.1772	Lamp5 Pax6	Lamp5 Egln3_1	1	2	down	Kcnj12
81_95.1773	Lamp5 Pax6	Lamp5 Egln3_1	1	2	down	Phlda1
81_95.1775	Lamp5 Pax6	Lamp5 Egln3_1	1	2	down	Neat1
81_95.1776	Lamp5 Pax6	Lamp5 Egln3_1	1	2	down	Limd1
81_95.1777	Lamp5 Pax6	Lamp5 Egln3_1	1	2	down	Thsd4
81_95.1778	Lamp5 Pax6	Lamp5 Egln3_1	1	2	down	Tle1
81_95.1779	Lamp5 Pax6	Lamp5 Egln3_1	1	2	down	Maml2
81_95.1781	Lamp5 Pax6	Lamp5 Egln3_1	1	2	down	Dusp10
81_95.1782	Lamp5 Pax6	Lamp5 Egln3_1	1	2	down	Tns1
81_95.1783	Lamp5 Pax6	Lamp5 Egln3_1	1	2	down	Cdr2l
81_95.1784	Lamp5 Pax6	Lamp5 Egln3_1	1	2	down	1190002N15Rik
81_95.1785	Lamp5 Pax6	Lamp5 Egln3_1	1	2	down	Ttc39c
81_95.1787	Lamp5 Pax6	Lamp5 Egln3_1	1	2	down	Thbs3
81_95.1788	Lamp5 Pax6	Lamp5 Egln3_1	1	2	down	Plp1
81_95.1790	Lamp5 Pax6	Lamp5 Egln3_1	1	2	down	Fhl3
81_95.1791	Lamp5 Pax6	Lamp5 Egln3_1	1	2	down	Lpar3
81_95.1792	Lamp5 Pax6	Lamp5 Egln3_1	1	2	down	Bace2
81_95.1793	Lamp5 Pax6	Lamp5 Egln3_1	1	2	down	Mfsd2a
81_95.1794	Lamp5 Pax6	Lamp5 Egln3_1	1	2	down	Tmem63a
81_95.1795	Lamp5 Pax6	Lamp5 Egln3_1	1	2	down	Mbp
81_95.1796	Lamp5 Pax6	Lamp5 Egln3_1	1	2	down	Lpar1
81_95.1797	Lamp5 Pax6	Lamp5 Egln3_1	1	2	down	Ccnjl
81_95.1798	Lamp5 Pax6	Lamp5 Egln3_1	1	2	down	Dnah10
81_95.1799	Lamp5 Pax6	Lamp5 Egln3_1	1	2	down	Cdk18
81_95.1800	Lamp5 Pax6	Lamp5 Egln3_1	1	2	down	Fign
81_95.1801	Lamp5 Pax6	Lamp5 Egln3_1	1	2	down	H2-K1
81_95.1804	Lamp5 Pax6	Lamp5 Egln3_1	1	2	down	Rras2
81_95.1805	Lamp5 Pax6	Lamp5 Egln3_1	1	2	down	Trim36
81_95.1806	Lamp5 Pax6	Lamp5 Egln3_1	1	2	down	AW011738
81_95.1807	Lamp5 Pax6	Lamp5 Egln3_1	1	2	down	Usp6nl
81_95.1809	Lamp5 Pax6	Lamp5 Egln3_1	1	2	down	Btbd16
81_95.1810	Lamp5 Pax6	Lamp5 Egln3_1	1	2	down	Inppl1
81_95.1811	Lamp5 Pax6	Lamp5 Egln3_1	1	2	down	Grb14
81_95.1812	Lamp5 Pax6	Lamp5 Egln3_1	1	2	down	Luzp2
81_95.1814	Lamp5 Pax6	Lamp5 Egln3_1	1	2	down	Tgfa
81_95.1815	Lamp5 Pax6	Lamp5 Egln3_1	1	2	down	Plat
81_95.1816	Lamp5 Pax6	Lamp5 Egln3_1	1	2	down	Tmem141
81_95.1817	Lamp5 Pax6	Lamp5 Egln3_1	1	2	down	Dcbld2
81_95.1818	Lamp5 Pax6	Lamp5 Egln3_1	1	2	down	Myo6
81_95.1819	Lamp5 Pax6	Lamp5 Egln3_1	1	2	down	Zcchc24
81_95.1820	Lamp5 Pax6	Lamp5 Egln3_1	1	2	down	Cmtm7
81_95.1821	Lamp5 Pax6	Lamp5 Egln3_1	1	2	down	Arhgef28
81_95.1822	Lamp5 Pax6	Lamp5 Egln3_1	1	2	down	Ick
81_95.1823	Lamp5 Pax6	Lamp5 Egln3_1	1	2	down	Ninj2
81_95.1824	Lamp5 Pax6	Lamp5 Egln3_1	1	2	down	Ddr1
81_95.1825	Lamp5 Pax6	Lamp5 Egln3_1	1	2	down	Chn2
81_95.1826	Lamp5 Pax6	Lamp5 Egln3_1	1	2	down	Lss
81_95.1827	Lamp5 Pax6	Lamp5 Egln3_1	1	2	down	Itgb8
81_95.1828	Lamp5 Pax6	Lamp5 Egln3_1	1	2	down	Sox8
81_95.1829	Lamp5 Pax6	Lamp5 Egln3_1	1	2	down	Atat1
81_95.1830	Lamp5 Pax6	Lamp5 Egln3_1	1	2	down	Tmcc3
81_95.1834	Lamp5 Pax6	Lamp5 Egln3_1	1	2	down	Wscd1
81_95.1838	Lamp5 Pax6	Lamp5 Egln3_1	1	2	down	Npas3
81_95.1841	Lamp5 Pax6	Lamp5 Egln3_1	1	2	down	Ror1
81_95.1845	Lamp5 Pax6	Lamp5 Egln3_1	1	2	down	Barx2
81_95.1847	Lamp5 Pax6	Lamp5 Egln3_1	1	2	down	Mtus1
81_95.1849	Lamp5 Pax6	Lamp5 Egln3_1	1	2	down	Cpne2
81_95.1850	Lamp5 Pax6	Lamp5 Egln3_1	1	2	down	Akap13
81_95.1852	Lamp5 Pax6	Lamp5 Egln3_1	1	2	down	Pou3f3
81_95.1853	Lamp5 Pax6	Lamp5 Egln3_1	1	2	down	Plch2
81_95.1855	Lamp5 Pax6	Lamp5 Egln3_1	1	2	down	Sh3d19
81_95.1856	Lamp5 Pax6	Lamp5 Egln3_1	1	2	down	Phlda3
81_95.1857	Lamp5 Pax6	Lamp5 Egln3_1	1	2	down	Sox4
81_95.1859	Lamp5 Pax6	Lamp5 Egln3_1	1	2	down	Ston2
81_95.1862	Lamp5 Pax6	Lamp5 Egln3_1	1	2	down	9630002D21Rik
81_95.1864	Lamp5 Pax6	Lamp5 Egln3_1	1	2	down	Kazn
81_95.1866	Lamp5 Pax6	Lamp5 Egln3_1	1	2	down	Il18
81_95.1867	Lamp5 Pax6	Lamp5 Egln3_1	1	2	down	Ptpro
81_95.1868	Lamp5 Pax6	Lamp5 Egln3_1	1	2	down	Ikzf2
81_95.1870	Lamp5 Pax6	Lamp5 Egln3_1	1	2	down	Cdc42ep2
81_95.1875	Lamp5 Pax6	Lamp5 Egln3_1	1	2	down	Pim3
81_95.1876	Lamp5 Pax6	Lamp5 Egln3_1	1	2	down	Smox
81_95.1879	Lamp5 Pax6	Lamp5 Egln3_1	1	2	down	Fam126a
81_95.1880	Lamp5 Pax6	Lamp5 Egln3_1	1	2	down	D16Ertd472e
81_95.1881	Lamp5 Pax6	Lamp5 Egln3_1	1	2	down	Afap1l1
81_95.1882	Lamp5 Pax6	Lamp5 Egln3_1	1	2	down	Synpr
81_95.1883	Lamp5 Pax6	Lamp5 Egln3_1	1	2	down	Lhfpl2
81_95.1884	Lamp5 Pax6	Lamp5 Egln3_1	1	2	down	Gng7
81_95.1886	Lamp5 Pax6	Lamp5 Egln3_1	1	2	down	Litaf
81_95.1887	Lamp5 Pax6	Lamp5 Egln3_1	1	2	down	Phka1
81_96.1	Lamp5 Pax6	Lamp5 Egln3_1	1	2	up	Gabrb3
81_96.2	Lamp5 Pax6	Lamp5 Egln3_1	1	2	up	Ppp2r2b
81_96.3	Lamp5 Pax6	Lamp5 Egln3_1	1	2	up	Gabrg3
81_96.4	Lamp5 Pax6	Lamp5 Egln3_1	1	2	up	Hs3st4
81_96.5	Lamp5 Pax6	Lamp5 Egln3_1	1	2	up	Mmp16
81_96.6	Lamp5 Pax6	Lamp5 Egln3_1	1	2	up	Dscam
81_96.7	Lamp5 Pax6	Lamp5 Egln3_1	1	2	up	Chrm3
81_96.8	Lamp5 Pax6	Lamp5 Egln3_1	1	2	up	Ptprn2
81_96.9	Lamp5 Pax6	Lamp5 Egln3_1	1	2	up	Stxbp5l
81_96.10	Lamp5 Pax6	Lamp5 Egln3_1	1	2	up	A830018L16Rik
81_96.11	Lamp5 Pax6	Lamp5 Egln3_1	1	2	up	Nrcam
81_96.12	Lamp5 Pax6	Lamp5 Egln3_1	1	2	up	Ano3
81_96.13	Lamp5 Pax6	Lamp5 Egln3_1	1	2	up	Sulf1
81_96.14	Lamp5 Pax6	Lamp5 Egln3_1	1	2	up	Pde1a
81_96.15	Lamp5 Pax6	Lamp5 Egln3_1	1	2	up	Unc80
81_96.16	Lamp5 Pax6	Lamp5 Egln3_1	1	2	up	Slc35f1
81_96.17	Lamp5 Pax6	Lamp5 Egln3_1	1	2	up	Tenm1
81_96.18	Lamp5 Pax6	Lamp5 Egln3_1	1	2	up	Thrb
81_96.19	Lamp5 Pax6	Lamp5 Egln3_1	1	2	up	Mctp1
81_96.20	Lamp5 Pax6	Lamp5 Egln3_1	1	2	up	Satb2
81_96.21	Lamp5 Pax6	Lamp5 Egln3_1	1	2	up	Gria1
81_96.22	Lamp5 Pax6	Lamp5 Egln3_1	1	2	up	Ppm1e
81_96.23	Lamp5 Pax6	Lamp5 Egln3_1	1	2	up	Gria3
81_96.24	Lamp5 Pax6	Lamp5 Egln3_1	1	2	up	Sorbs2
81_96.25	Lamp5 Pax6	Lamp5 Egln3_1	1	2	up	Zfp385b
81_96.26	Lamp5 Pax6	Lamp5 Egln3_1	1	2	up	Bmpr1b
81_96.27	Lamp5 Pax6	Lamp5 Egln3_1	1	2	up	Adcy2
81_96.28	Lamp5 Pax6	Lamp5 Egln3_1	1	2	up	Hcn1
81_96.29	Lamp5 Pax6	Lamp5 Egln3_1	1	2	up	Dlc1
81_96.30	Lamp5 Pax6	Lamp5 Egln3_1	1	2	up	Rai14
81_96.31	Lamp5 Pax6	Lamp5 Egln3_1	1	2	up	Hs3st2
81_96.32	Lamp5 Pax6	Lamp5 Egln3_1	1	2	up	Cacna1d
81_96.33	Lamp5 Pax6	Lamp5 Egln3_1	1	2	up	Gabbr2
81_96.34	Lamp5 Pax6	Lamp5 Egln3_1	1	2	up	Sv2b
81_96.35	Lamp5 Pax6	Lamp5 Egln3_1	1	2	up	Grip1
81_96.36	Lamp5 Pax6	Lamp5 Egln3_1	1	2	up	Slc4a10
81_96.37	Lamp5 Pax6	Lamp5 Egln3_1	1	2	up	Sdk2
81_96.38	Lamp5 Pax6	Lamp5 Egln3_1	1	2	up	Mgat4c
81_96.39	Lamp5 Pax6	Lamp5 Egln3_1	1	2	up	Kcnip3
81_96.40	Lamp5 Pax6	Lamp5 Egln3_1	1	2	up	Rgs7
81_96.41	Lamp5 Pax6	Lamp5 Egln3_1	1	2	up	Fam135b
81_96.42	Lamp5 Pax6	Lamp5 Egln3_1	1	2	up	Epha5
81_96.43	Lamp5 Pax6	Lamp5 Egln3_1	1	2	up	Caln1
81_96.44	Lamp5 Pax6	Lamp5 Egln3_1	1	2	up	Zfpm2
81_96.45	Lamp5 Pax6	Lamp5 Egln3_1	1	2	up	Bcl11a
81_96.46	Lamp5 Pax6	Lamp5 Egln3_1	1	2	up	Ntrk3
81_96.47	Lamp5 Pax6	Lamp5 Egln3_1	1	2	up	Kcnj3
81_96.48	Lamp5 Pax6	Lamp5 Egln3_1	1	2	up	Me3
81_96.49	Lamp5 Pax6	Lamp5 Egln3_1	1	2	up	Nrp1
81_96.50	Lamp5 Pax6	Lamp5 Egln3_1	1	2	up	Atp1a3
81_96.51	Lamp5 Pax6	Lamp5 Egln3_1	1	2	up	Serpini1
81_96.52	Lamp5 Pax6	Lamp5 Egln3_1	1	2	up	Cacna1e
81_96.53	Lamp5 Pax6	Lamp5 Egln3_1	1	2	up	Kcnt2
81_96.54	Lamp5 Pax6	Lamp5 Egln3_1	1	2	up	Ldb2
81_96.55	Lamp5 Pax6	Lamp5 Egln3_1	1	2	up	Unc79
81_96.56	Lamp5 Pax6	Lamp5 Egln3_1	1	2	up	Hecw1
81_96.57	Lamp5 Pax6	Lamp5 Egln3_1	1	2	up	Ryr3
81_96.58	Lamp5 Pax6	Lamp5 Egln3_1	1	2	up	Itpr1
81_96.59	Lamp5 Pax6	Lamp5 Egln3_1	1	2	up	Mpped1
81_96.60	Lamp5 Pax6	Lamp5 Egln3_1	1	2	up	Elavl2
81_96.61	Lamp5 Pax6	Lamp5 Egln3_1	1	2	up	Grik3
81_96.62	Lamp5 Pax6	Lamp5 Egln3_1	1	2	up	Tmem178
81_96.63	Lamp5 Pax6	Lamp5 Egln3_1	1	2	up	B230209E15Rik
81_96.64	Lamp5 Pax6	Lamp5 Egln3_1	1	2	up	D430041D05Rik
81_96.65	Lamp5 Pax6	Lamp5 Egln3_1	1	2	up	Sox5
81_96.66	Lamp5 Pax6	Lamp5 Egln3_1	1	2	up	Syt16
81_96.67	Lamp5 Pax6	Lamp5 Egln3_1	1	2	up	Nol4
81_96.68	Lamp5 Pax6	Lamp5 Egln3_1	1	2	up	Spon1
81_96.69	Lamp5 Pax6	Lamp5 Egln3_1	1	2	up	Baiap2
81_96.70	Lamp5 Pax6	Lamp5 Egln3_1	1	2	up	Sema5b
81_96.71	Lamp5 Pax6	Lamp5 Egln3_1	1	2	up	Slc35f4
81_96.72	Lamp5 Pax6	Lamp5 Egln3_1	1	2	up	Tnr
81_96.73	Lamp5 Pax6	Lamp5 Egln3_1	1	2	up	Xylt1
81_96.74	Lamp5 Pax6	Lamp5 Egln3_1	1	2	up	Brinp1
81_96.75	Lamp5 Pax6	Lamp5 Egln3_1	1	2	up	Klhl29
81_96.76	Lamp5 Pax6	Lamp5 Egln3_1	1	2	up	Fmn2
81_96.77	Lamp5 Pax6	Lamp5 Egln3_1	1	2	up	Gabrb2
81_96.78	Lamp5 Pax6	Lamp5 Egln3_1	1	2	up	Fnbp1l
81_96.79	Lamp5 Pax6	Lamp5 Egln3_1	1	2	up	Csgalnact1
81_96.80	Lamp5 Pax6	Lamp5 Egln3_1	1	2	up	Rph3a
81_96.81	Lamp5 Pax6	Lamp5 Egln3_1	1	2	up	Syt7
81_96.82	Lamp5 Pax6	Lamp5 Egln3_1	1	2	up	Fam189a1
81_96.83	Lamp5 Pax6	Lamp5 Egln3_1	1	2	up	Elavl4
81_96.84	Lamp5 Pax6	Lamp5 Egln3_1	1	2	up	Grid1
81_96.85	Lamp5 Pax6	Lamp5 Egln3_1	1	2	up	Thsd7b
81_96.86	Lamp5 Pax6	Lamp5 Egln3_1	1	2	up	Neto1
81_96.87	Lamp5 Pax6	Lamp5 Egln3_1	1	2	up	Reep1
81_96.88	Lamp5 Pax6	Lamp5 Egln3_1	1	2	up	Egfem1
81_96.89	Lamp5 Pax6	Lamp5 Egln3_1	1	2	up	Galnt18
81_96.90	Lamp5 Pax6	Lamp5 Egln3_1	1	2	up	Bcl11b
81_96.91	Lamp5 Pax6	Lamp5 Egln3_1	1	2	up	Shank1
81_96.92	Lamp5 Pax6	Lamp5 Egln3_1	1	2	up	Nalcn
81_96.93	Lamp5 Pax6	Lamp5 Egln3_1	1	2	up	Sh3rf3
81_96.94	Lamp5 Pax6	Lamp5 Egln3_1	1	2	up	Cnksr2
81_96.95	Lamp5 Pax6	Lamp5 Egln3_1	1	2	up	Dok6
81_96.96	Lamp5 Pax6	Lamp5 Egln3_1	1	2	up	Htr1f
81_96.97	Lamp5 Pax6	Lamp5 Egln3_1	1	2	up	Rspo2
81_96.98	Lamp5 Pax6	Lamp5 Egln3_1	1	2	up	Cdh6
81_96.100	Lamp5 Pax6	Lamp5 Egln3_1	1	2	up	Cit
81_96.101	Lamp5 Pax6	Lamp5 Egln3_1	1	2	up	Rap1gap2
81_96.102	Lamp5 Pax6	Lamp5 Egln3_1	1	2	up	Olfm3
81_96.103	Lamp5 Pax6	Lamp5 Egln3_1	1	2	up	Fat3
81_96.104	Lamp5 Pax6	Lamp5 Egln3_1	1	2	up	Lrrfip1
81_96.105	Lamp5 Pax6	Lamp5 Egln3_1	1	2	up	Pid1
81_96.106	Lamp5 Pax6	Lamp5 Egln3_1	1	2	up	Ly6h
81_96.107	Lamp5 Pax6	Lamp5 Egln3_1	1	2	up	Hs3st5
81_96.108	Lamp5 Pax6	Lamp5 Egln3_1	1	2	up	Khdrbs2
81_96.109	Lamp5 Pax6	Lamp5 Egln3_1	1	2	up	Usp29
81_96.110	Lamp5 Pax6	Lamp5 Egln3_1	1	2	up	Gap43
81_96.111	Lamp5 Pax6	Lamp5 Egln3_1	1	2	up	Rab26
81_96.112	Lamp5 Pax6	Lamp5 Egln3_1	1	2	up	Pou6f2
81_96.113	Lamp5 Pax6	Lamp5 Egln3_1	1	2	up	Galnt9
81_96.114	Lamp5 Pax6	Lamp5 Egln3_1	1	2	up	Gabra1
81_96.115	Lamp5 Pax6	Lamp5 Egln3_1	1	2	up	Cap2
81_96.116	Lamp5 Pax6	Lamp5 Egln3_1	1	2	up	Garnl3
81_96.117	Lamp5 Pax6	Lamp5 Egln3_1	1	2	up	Inpp4a
81_96.118	Lamp5 Pax6	Lamp5 Egln3_1	1	2	up	Ngef
81_96.119	Lamp5 Pax6	Lamp5 Egln3_1	1	2	up	Nell2
81_96.120	Lamp5 Pax6	Lamp5 Egln3_1	1	2	up	Glra2
81_96.121	Lamp5 Pax6	Lamp5 Egln3_1	1	2	up	Esrrg
81_96.122	Lamp5 Pax6	Lamp5 Egln3_1	1	2	up	Srrm3
81_96.123	Lamp5 Pax6	Lamp5 Egln3_1	1	2	up	Trhde
81_96.126	Lamp5 Pax6	Lamp5 Egln3_1	1	2	up	Matk
81_96.127	Lamp5 Pax6	Lamp5 Egln3_1	1	2	up	Svop
81_96.129	Lamp5 Pax6	Lamp5 Egln3_1	1	2	up	Ak5
81_96.130	Lamp5 Pax6	Lamp5 Egln3_1	1	2	up	Gucy1a2
81_96.132	Lamp5 Pax6	Lamp5 Egln3_1	1	2	up	Zeb1
81_96.134	Lamp5 Pax6	Lamp5 Egln3_1	1	2	up	Bcl2
81_96.135	Lamp5 Pax6	Lamp5 Egln3_1	1	2	up	Pdzrn4
81_96.136	Lamp5 Pax6	Lamp5 Egln3_1	1	2	up	Lhfpl3
81_96.137	Lamp5 Pax6	Lamp5 Egln3_1	1	2	up	A230006K03Rik
81_96.139	Lamp5 Pax6	Lamp5 Egln3_1	1	2	up	D130043K22Rik
81_96.140	Lamp5 Pax6	Lamp5 Egln3_1	1	2	up	Klhl3
81_96.141	Lamp5 Pax6	Lamp5 Egln3_1	1	2	up	Tmem132a
81_96.142	Lamp5 Pax6	Lamp5 Egln3_1	1	2	up	Celf3
81_96.144	Lamp5 Pax6	Lamp5 Egln3_1	1	2	up	Rims1
81_96.145	Lamp5 Pax6	Lamp5 Egln3_1	1	2	up	Celf4
81_96.146	Lamp5 Pax6	Lamp5 Egln3_1	1	2	up	Myt1l
81_96.147	Lamp5 Pax6	Lamp5 Egln3_1	1	2	up	Hivep2
81_96.148	Lamp5 Pax6	Lamp5 Egln3_1	1	2	up	Erc2
81_96.149	Lamp5 Pax6	Lamp5 Egln3_1	1	2	up	Dclk1
81_96.150	Lamp5 Pax6	Lamp5 Egln3_1	1	2	up	Fut9
81_96.151	Lamp5 Pax6	Lamp5 Egln3_1	1	2	up	Samd12
81_96.152	Lamp5 Pax6	Lamp5 Egln3_1	1	2	up	Khdrbs3
81_96.153	Lamp5 Pax6	Lamp5 Egln3_1	1	2	up	Tnik
81_96.154	Lamp5 Pax6	Lamp5 Egln3_1	1	2	up	Pde10a
81_96.155	Lamp5 Pax6	Lamp5 Egln3_1	1	2	up	Foxp2
81_96.156	Lamp5 Pax6	Lamp5 Egln3_1	1	2	up	Cntn1
81_96.157	Lamp5 Pax6	Lamp5 Egln3_1	1	2	up	Grin1
81_96.158	Lamp5 Pax6	Lamp5 Egln3_1	1	2	up	Ntrk2
81_96.159	Lamp5 Pax6	Lamp5 Egln3_1	1	2	up	Ryr2
81_96.160	Lamp5 Pax6	Lamp5 Egln3_1	1	2	up	Ptprg
81_96.161	Lamp5 Pax6	Lamp5 Egln3_1	1	2	up	Arhgap26
81_96.162	Lamp5 Pax6	Lamp5 Egln3_1	1	2	up	Slc1a2
81_96.163	Lamp5 Pax6	Lamp5 Egln3_1	1	2	up	Cdh13
81_96.164	Lamp5 Pax6	Lamp5 Egln3_1	1	2	up	Chsy3
81_96.165	Lamp5 Pax6	Lamp5 Egln3_1	1	2	up	Ctgf
81_96.166	Lamp5 Pax6	Lamp5 Egln3_1	1	2	up	Gpr158
81_96.167	Lamp5 Pax6	Lamp5 Egln3_1	1	2	up	Rapgef4
81_96.168	Lamp5 Pax6	Lamp5 Egln3_1	1	2	up	Scn8a
81_96.169	Lamp5 Pax6	Lamp5 Egln3_1	1	2	up	Slc17a7
81_96.170	Lamp5 Pax6	Lamp5 Egln3_1	1	2	up	Sh3gl2
81_96.171	Lamp5 Pax6	Lamp5 Egln3_1	1	2	up	Rbfox3
81_96.172	Lamp5 Pax6	Lamp5 Egln3_1	1	2	up	Zcchc18
81_96.173	Lamp5 Pax6	Lamp5 Egln3_1	1	2	up	Pitpnc1
81_96.174	Lamp5 Pax6	Lamp5 Egln3_1	1	2	up	Prss12
81_96.175	Lamp5 Pax6	Lamp5 Egln3_1	1	2	up	Elmod1
81_96.176	Lamp5 Pax6	Lamp5 Egln3_1	1	2	up	Igsf21
81_96.177	Lamp5 Pax6	Lamp5 Egln3_1	1	2	up	Atp2b4
81_96.178	Lamp5 Pax6	Lamp5 Egln3_1	1	2	up	Nrg3os
81_96.179	Lamp5 Pax6	Lamp5 Egln3_1	1	2	up	Grm8
81_96.180	Lamp5 Pax6	Lamp5 Egln3_1	1	2	up	Dync1i1
81_96.181	Lamp5 Pax6	Lamp5 Egln3_1	1	2	up	Syt6
81_96.182	Lamp5 Pax6	Lamp5 Egln3_1	1	2	up	Ablim1
81_96.183	Lamp5 Pax6	Lamp5 Egln3_1	1	2	up	Apba2
81_96.184	Lamp5 Pax6	Lamp5 Egln3_1	1	2	up	Col12a1
81_96.185	Lamp5 Pax6	Lamp5 Egln3_1	1	2	up	C230004F18Rik
81_96.186	Lamp5 Pax6	Lamp5 Egln3_1	1	2	up	3110035E14Rik
81_96.187	Lamp5 Pax6	Lamp5 Egln3_1	1	2	up	Chl1
81_96.188	Lamp5 Pax6	Lamp5 Egln3_1	1	2	up	Sobp
81_96.189	Lamp5 Pax6	Lamp5 Egln3_1	1	2	up	Neurod6
81_96.190	Lamp5 Pax6	Lamp5 Egln3_1	1	2	up	Prkg1
81_96.191	Lamp5 Pax6	Lamp5 Egln3_1	1	2	up	Plcl2
81_96.192	Lamp5 Pax6	Lamp5 Egln3_1	1	2	up	Trim9
81_96.193	Lamp5 Pax6	Lamp5 Egln3_1	1	2	up	Gda
81_96.194	Lamp5 Pax6	Lamp5 Egln3_1	1	2	up	Adcy1
81_96.195	Lamp5 Pax6	Lamp5 Egln3_1	1	2	up	Rasgrp1
81_96.196	Lamp5 Pax6	Lamp5 Egln3_1	1	2	up	Trio
81_96.197	Lamp5 Pax6	Lamp5 Egln3_1	1	2	up	Cdh11
81_96.198	Lamp5 Pax6	Lamp5 Egln3_1	1	2	up	Camk4
81_96.199	Lamp5 Pax6	Lamp5 Egln3_1	1	2	up	Plxna2
81_96.200	Lamp5 Pax6	Lamp5 Egln3_1	1	2	up	Kcnmb4
81_96.201	Lamp5 Pax6	Lamp5 Egln3_1	1	2	up	Atrnl1
81_96.202	Lamp5 Pax6	Lamp5 Egln3_1	1	2	up	Cacna1c
81_96.203	Lamp5 Pax6	Lamp5 Egln3_1	1	2	up	Camk2b
81_96.204	Lamp5 Pax6	Lamp5 Egln3_1	1	2	up	2900011O08Rik
81_96.205	Lamp5 Pax6	Lamp5 Egln3_1	1	2	up	Ptprn
81_96.206	Lamp5 Pax6	Lamp5 Egln3_1	1	2	up	Sipa1l1
81_96.207	Lamp5 Pax6	Lamp5 Egln3_1	1	2	up	Ksr2
81_96.208	Lamp5 Pax6	Lamp5 Egln3_1	1	2	up	Cdk14
81_96.210	Lamp5 Pax6	Lamp5 Egln3_1	1	2	up	Sez6
81_96.211	Lamp5 Pax6	Lamp5 Egln3_1	1	2	up	Stmn2
81_96.212	Lamp5 Pax6	Lamp5 Egln3_1	1	2	up	Rasgef1b
81_96.213	Lamp5 Pax6	Lamp5 Egln3_1	1	2	up	Nhsl2
81_96.214	Lamp5 Pax6	Lamp5 Egln3_1	1	2	up	Kcnj6
81_96.215	Lamp5 Pax6	Lamp5 Egln3_1	1	2	up	Ndrg4
81_96.216	Lamp5 Pax6	Lamp5 Egln3_1	1	2	up	Klf12
81_96.217	Lamp5 Pax6	Lamp5 Egln3_1	1	2	up	Srrm4
81_96.218	Lamp5 Pax6	Lamp5 Egln3_1	1	2	up	Prkag2
81_96.219	Lamp5 Pax6	Lamp5 Egln3_1	1	2	up	Fxyd6
81_96.220	Lamp5 Pax6	Lamp5 Egln3_1	1	2	up	Nmnat2
81_96.221	Lamp5 Pax6	Lamp5 Egln3_1	1	2	up	Grik4
81_96.222	Lamp5 Pax6	Lamp5 Egln3_1	1	2	up	Pcsk5
81_96.223	Lamp5 Pax6	Lamp5 Egln3_1	1	2	up	Gsg1l
81_96.224	Lamp5 Pax6	Lamp5 Egln3_1	1	2	up	Dgkh
81_96.225	Lamp5 Pax6	Lamp5 Egln3_1	1	2	up	Cers6
81_96.226	Lamp5 Pax6	Lamp5 Egln3_1	1	2	up	Grm1
81_96.227	Lamp5 Pax6	Lamp5 Egln3_1	1	2	up	Snca
81_96.228	Lamp5 Pax6	Lamp5 Egln3_1	1	2	up	Fam49a
81_96.230	Lamp5 Pax6	Lamp5 Egln3_1	1	2	up	Gabra5
81_96.231	Lamp5 Pax6	Lamp5 Egln3_1	1	2	up	Oprm1
81_96.232	Lamp5 Pax6	Lamp5 Egln3_1	1	2	up	Astn1
81_96.233	Lamp5 Pax6	Lamp5 Egln3_1	1	2	up	Rprml
81_96.234	Lamp5 Pax6	Lamp5 Egln3_1	1	2	up	Atp8a2
81_96.235	Lamp5 Pax6	Lamp5 Egln3_1	1	2	up	5730522E02Rik
81_96.237	Lamp5 Pax6	Lamp5 Egln3_1	1	2	up	Sel1l3
81_96.238	Lamp5 Pax6	Lamp5 Egln3_1	1	2	up	St6gal2
81_96.239	Lamp5 Pax6	Lamp5 Egln3_1	1	2	up	Rasgef1a
81_96.240	Lamp5 Pax6	Lamp5 Egln3_1	1	2	up	Osbpl6
81_96.242	Lamp5 Pax6	Lamp5 Egln3_1	1	2	up	Flrt2
81_96.243	Lamp5 Pax6	Lamp5 Egln3_1	1	2	up	Dapk1
81_96.244	Lamp5 Pax6	Lamp5 Egln3_1	1	2	up	Diras2
81_96.246	Lamp5 Pax6	Lamp5 Egln3_1	1	2	up	Prkcg
81_96.247	Lamp5 Pax6	Lamp5 Egln3_1	1	2	up	Gabrg2
81_96.248	Lamp5 Pax6	Lamp5 Egln3_1	1	2	up	Celf5
81_96.249	Lamp5 Pax6	Lamp5 Egln3_1	1	2	up	Lrfn2
81_96.250	Lamp5 Pax6	Lamp5 Egln3_1	1	2	up	St3gal5
81_96.251	Lamp5 Pax6	Lamp5 Egln3_1	1	2	up	Snph
81_96.252	Lamp5 Pax6	Lamp5 Egln3_1	1	2	up	Rnf150
81_96.256	Lamp5 Pax6	Lamp5 Egln3_1	1	2	up	Lingo1
81_96.257	Lamp5 Pax6	Lamp5 Egln3_1	1	2	up	Slc35f3
81_96.258	Lamp5 Pax6	Lamp5 Egln3_1	1	2	up	Kcnq2
81_96.260	Lamp5 Pax6	Lamp5 Egln3_1	1	2	up	Kcnh1
81_96.261	Lamp5 Pax6	Lamp5 Egln3_1	1	2	up	Scube1
81_96.262	Lamp5 Pax6	Lamp5 Egln3_1	1	2	up	Wdr17
81_96.263	Lamp5 Pax6	Lamp5 Egln3_1	1	2	up	Lmo3
81_96.264	Lamp5 Pax6	Lamp5 Egln3_1	1	2	up	Abr
81_96.265	Lamp5 Pax6	Lamp5 Egln3_1	1	2	up	Tsc22d1
81_96.266	Lamp5 Pax6	Lamp5 Egln3_1	1	2	up	Plxna4
81_96.267	Lamp5 Pax6	Lamp5 Egln3_1	1	2	up	Sept11
81_96.268	Lamp5 Pax6	Lamp5 Egln3_1	1	2	up	Cacnb2
81_96.269	Lamp5 Pax6	Lamp5 Egln3_1	1	2	up	Cdh12
81_96.270	Lamp5 Pax6	Lamp5 Egln3_1	1	2	up	Zmat4
81_96.271	Lamp5 Pax6	Lamp5 Egln3_1	1	2	up	Rgs17
81_96.272	Lamp5 Pax6	Lamp5 Egln3_1	1	2	up	Atp10a
81_96.274	Lamp5 Pax6	Lamp5 Egln3_1	1	2	up	Slc8a2
81_96.275	Lamp5 Pax6	Lamp5 Egln3_1	1	2	up	Chd3
81_96.276	Lamp5 Pax6	Lamp5 Egln3_1	1	2	up	Ptk2b
81_96.277	Lamp5 Pax6	Lamp5 Egln3_1	1	2	up	Svil
81_96.279	Lamp5 Pax6	Lamp5 Egln3_1	1	2	up	Wnk2
81_96.280	Lamp5 Pax6	Lamp5 Egln3_1	1	2	up	Ccl27a
81_96.284	Lamp5 Pax6	Lamp5 Egln3_1	1	2	up	Sez6l
81_96.285	Lamp5 Pax6	Lamp5 Egln3_1	1	2	up	Slit1
81_96.286	Lamp5 Pax6	Lamp5 Egln3_1	1	2	up	Runx1t1
81_96.288	Lamp5 Pax6	Lamp5 Egln3_1	1	2	up	Ankrd33b
81_96.289	Lamp5 Pax6	Lamp5 Egln3_1	1	2	up	Syt5
81_96.290	Lamp5 Pax6	Lamp5 Egln3_1	1	2	up	Sirpa
81_96.291	Lamp5 Pax6	Lamp5 Egln3_1	1	2	up	B3galt2
81_96.293	Lamp5 Pax6	Lamp5 Egln3_1	1	2	up	Stx1a
81_96.294	Lamp5 Pax6	Lamp5 Egln3_1	1	2	up	Efna5
81_96.295	Lamp5 Pax6	Lamp5 Egln3_1	1	2	up	Trank1
81_96.296	Lamp5 Pax6	Lamp5 Egln3_1	1	2	up	Osbpl10
81_96.297	Lamp5 Pax6	Lamp5 Egln3_1	1	2	up	Susd4
81_96.298	Lamp5 Pax6	Lamp5 Egln3_1	1	2	up	Chga
81_96.303	Lamp5 Pax6	Lamp5 Egln3_1	1	2	up	Fhl2
81_96.304	Lamp5 Pax6	Lamp5 Egln3_1	1	2	up	Neto2
81_96.305	Lamp5 Pax6	Lamp5 Egln3_1	1	2	up	Lgi1
81_96.306	Lamp5 Pax6	Lamp5 Egln3_1	1	2	up	Scn3a
81_96.307	Lamp5 Pax6	Lamp5 Egln3_1	1	2	up	Camkv
81_96.308	Lamp5 Pax6	Lamp5 Egln3_1	1	2	up	Miat
81_96.309	Lamp5 Pax6	Lamp5 Egln3_1	1	2	up	Scg3
81_96.310	Lamp5 Pax6	Lamp5 Egln3_1	1	2	up	Rasal1
81_96.311	Lamp5 Pax6	Lamp5 Egln3_1	1	2	up	Igsf9b
81_96.312	Lamp5 Pax6	Lamp5 Egln3_1	1	2	up	Osbpl3
81_96.313	Lamp5 Pax6	Lamp5 Egln3_1	1	2	up	Mmp17
81_96.314	Lamp5 Pax6	Lamp5 Egln3_1	1	2	up	Brinp2
81_96.315	Lamp5 Pax6	Lamp5 Egln3_1	1	2	up	Kcnb2
81_96.316	Lamp5 Pax6	Lamp5 Egln3_1	1	2	up	Tmem191c
81_96.317	Lamp5 Pax6	Lamp5 Egln3_1	1	2	up	Npas2
81_96.318	Lamp5 Pax6	Lamp5 Egln3_1	1	2	up	Slc7a4
81_96.319	Lamp5 Pax6	Lamp5 Egln3_1	1	2	up	Ptprr
81_96.321	Lamp5 Pax6	Lamp5 Egln3_1	1	2	up	Rap1gap
81_96.323	Lamp5 Pax6	Lamp5 Egln3_1	1	2	up	Necab3
81_96.324	Lamp5 Pax6	Lamp5 Egln3_1	1	2	up	4933406I18Rik
81_96.325	Lamp5 Pax6	Lamp5 Egln3_1	1	2	up	Cntnap4
81_96.326	Lamp5 Pax6	Lamp5 Egln3_1	1	2	up	Zfyve28
81_96.328	Lamp5 Pax6	Lamp5 Egln3_1	1	2	up	Samd5
81_96.329	Lamp5 Pax6	Lamp5 Egln3_1	1	2	up	Arhgef3
81_96.332	Lamp5 Pax6	Lamp5 Egln3_1	1	2	up	Mical2
81_96.333	Lamp5 Pax6	Lamp5 Egln3_1	1	2	up	Sgcd
81_96.334	Lamp5 Pax6	Lamp5 Egln3_1	1	2	up	Gpr45
81_96.335	Lamp5 Pax6	Lamp5 Egln3_1	1	2	up	Dmtn
81_96.337	Lamp5 Pax6	Lamp5 Egln3_1	1	2	up	Lhfp
81_96.338	Lamp5 Pax6	Lamp5 Egln3_1	1	2	up	Unc13b
81_96.340	Lamp5 Pax6	Lamp5 Egln3_1	1	2	up	2010300C02Rik
81_96.341	Lamp5 Pax6	Lamp5 Egln3_1	1	2	up	Asph
81_96.343	Lamp5 Pax6	Lamp5 Egln3_1	1	2	up	Cntn6
81_96.344	Lamp5 Pax6	Lamp5 Egln3_1	1	2	up	Sema3a
81_96.346	Lamp5 Pax6	Lamp5 Egln3_1	1	2	up	Ptpn5
81_96.347	Lamp5 Pax6	Lamp5 Egln3_1	1	2	up	Vwc2
81_96.348	Lamp5 Pax6	Lamp5 Egln3_1	1	2	up	Sema4a
81_96.349	Lamp5 Pax6	Lamp5 Egln3_1	1	2	up	Icam5
81_96.350	Lamp5 Pax6	Lamp5 Egln3_1	1	2	up	Tmem91
81_96.351	Lamp5 Pax6	Lamp5 Egln3_1	1	2	up	Msra
81_96.352	Lamp5 Pax6	Lamp5 Egln3_1	1	2	up	Zdhhc23
81_96.354	Lamp5 Pax6	Lamp5 Egln3_1	1	2	up	Ptchd1
81_96.355	Lamp5 Pax6	Lamp5 Egln3_1	1	2	up	Cdh9
81_96.356	Lamp5 Pax6	Lamp5 Egln3_1	1	2	up	Sec24d
81_96.358	Lamp5 Pax6	Lamp5 Egln3_1	1	2	up	4930447C04Rik
81_96.359	Lamp5 Pax6	Lamp5 Egln3_1	1	2	up	Mirg
81_96.360	Lamp5 Pax6	Lamp5 Egln3_1	1	2	up	St8sia5
81_96.361	Lamp5 Pax6	Lamp5 Egln3_1	1	2	up	Ophn1
81_96.362	Lamp5 Pax6	Lamp5 Egln3_1	1	2	up	1700019D03Rik
81_96.363	Lamp5 Pax6	Lamp5 Egln3_1	1	2	up	Cdon
81_96.366	Lamp5 Pax6	Lamp5 Egln3_1	1	2	up	Sdk1
81_96.368	Lamp5 Pax6	Lamp5 Egln3_1	1	2	up	Fgf14
81_96.369	Lamp5 Pax6	Lamp5 Egln3_1	1	2	up	Grin2b
81_96.370	Lamp5 Pax6	Lamp5 Egln3_1	1	2	up	Lrrc7
81_96.371	Lamp5 Pax6	Lamp5 Egln3_1	1	2	up	Kcnma1
81_96.372	Lamp5 Pax6	Lamp5 Egln3_1	1	2	up	Plcb1
81_96.373	Lamp5 Pax6	Lamp5 Egln3_1	1	2	up	Nav3
81_96.374	Lamp5 Pax6	Lamp5 Egln3_1	1	2	up	Asic2
81_96.375	Lamp5 Pax6	Lamp5 Egln3_1	1	2	up	Dpp10
81_96.376	Lamp5 Pax6	Lamp5 Egln3_1	1	2	up	Cadps
81_96.377	Lamp5 Pax6	Lamp5 Egln3_1	1	2	up	Kalrn
81_96.378	Lamp5 Pax6	Lamp5 Egln3_1	1	2	up	Rims2
81_96.379	Lamp5 Pax6	Lamp5 Egln3_1	1	2	up	Nav2
81_96.380	Lamp5 Pax6	Lamp5 Egln3_1	1	2	up	Cdh18
81_96.381	Lamp5 Pax6	Lamp5 Egln3_1	1	2	up	Pcsk2
81_96.382	Lamp5 Pax6	Lamp5 Egln3_1	1	2	up	Mapk10
81_96.383	Lamp5 Pax6	Lamp5 Egln3_1	1	2	up	Arpp21
81_96.384	Lamp5 Pax6	Lamp5 Egln3_1	1	2	up	Prkce
81_96.385	Lamp5 Pax6	Lamp5 Egln3_1	1	2	up	Gabrb1
81_96.386	Lamp5 Pax6	Lamp5 Egln3_1	1	2	up	Lrrtm4
81_96.387	Lamp5 Pax6	Lamp5 Egln3_1	1	2	up	Tenm2
81_96.388	Lamp5 Pax6	Lamp5 Egln3_1	1	2	up	Pcdh7
81_96.389	Lamp5 Pax6	Lamp5 Egln3_1	1	2	up	Cntn4
81_96.390	Lamp5 Pax6	Lamp5 Egln3_1	1	2	up	Lrfn5
81_96.391	Lamp5 Pax6	Lamp5 Egln3_1	1	2	up	Atp2b2
81_96.392	Lamp5 Pax6	Lamp5 Egln3_1	1	2	up	Cpe
81_96.393	Lamp5 Pax6	Lamp5 Egln3_1	1	2	up	Ahi1
81_96.394	Lamp5 Pax6	Lamp5 Egln3_1	1	2	up	Rgs7bp
81_96.395	Lamp5 Pax6	Lamp5 Egln3_1	1	2	up	Csmd2
81_96.396	Lamp5 Pax6	Lamp5 Egln3_1	1	2	up	Basp1
81_96.397	Lamp5 Pax6	Lamp5 Egln3_1	1	2	up	Nxph3
81_96.398	Lamp5 Pax6	Lamp5 Egln3_1	1	2	up	Grin2a
81_96.399	Lamp5 Pax6	Lamp5 Egln3_1	1	2	up	Robo2
81_96.400	Lamp5 Pax6	Lamp5 Egln3_1	1	2	up	Nos1ap
81_96.401	Lamp5 Pax6	Lamp5 Egln3_1	1	2	up	Sntg1
81_96.402	Lamp5 Pax6	Lamp5 Egln3_1	1	2	up	Nptx1
81_96.403	Lamp5 Pax6	Lamp5 Egln3_1	1	2	up	Ipcef1
81_96.404	Lamp5 Pax6	Lamp5 Egln3_1	1	2	up	Atp6v0a1
81_96.405	Lamp5 Pax6	Lamp5 Egln3_1	1	2	up	Snap91
81_96.409	Lamp5 Pax6	Lamp5 Egln3_1	1	2	up	Rgs6
81_96.410	Lamp5 Pax6	Lamp5 Egln3_1	1	2	up	Pacsin1
81_96.411	Lamp5 Pax6	Lamp5 Egln3_1	1	2	up	Tbr1
81_96.412	Lamp5 Pax6	Lamp5 Egln3_1	1	2	up	Tmsb10
81_96.413	Lamp5 Pax6	Lamp5 Egln3_1	1	2	up	Kctd16
81_96.415	Lamp5 Pax6	Lamp5 Egln3_1	1	2	up	Clstn2
81_96.416	Lamp5 Pax6	Lamp5 Egln3_1	1	2	up	Neurod2
81_96.417	Lamp5 Pax6	Lamp5 Egln3_1	1	2	up	Kif5c
81_96.418	Lamp5 Pax6	Lamp5 Egln3_1	1	2	up	Dnm1
81_96.419	Lamp5 Pax6	Lamp5 Egln3_1	1	2	up	Rbfox2
81_96.420	Lamp5 Pax6	Lamp5 Egln3_1	1	2	up	Ptprs
81_96.422	Lamp5 Pax6	Lamp5 Egln3_1	1	2	up	Jakmip1
81_96.423	Lamp5 Pax6	Lamp5 Egln3_1	1	2	up	Syne1
81_96.424	Lamp5 Pax6	Lamp5 Egln3_1	1	2	up	6530403H02Rik
81_96.425	Lamp5 Pax6	Lamp5 Egln3_1	1	2	up	Farp1
81_96.426	Lamp5 Pax6	Lamp5 Egln3_1	1	2	up	Ssbp2
81_96.427	Lamp5 Pax6	Lamp5 Egln3_1	1	2	up	Bex2
81_96.428	Lamp5 Pax6	Lamp5 Egln3_1	1	2	up	Fancd2
81_96.429	Lamp5 Pax6	Lamp5 Egln3_1	1	2	up	Cadps2
81_96.430	Lamp5 Pax6	Lamp5 Egln3_1	1	2	up	Shisa9
81_96.432	Lamp5 Pax6	Lamp5 Egln3_1	1	2	up	Cacng2
81_96.433	Lamp5 Pax6	Lamp5 Egln3_1	1	2	up	Nrip3
81_96.435	Lamp5 Pax6	Lamp5 Egln3_1	1	2	up	Slc6a17
81_96.437	Lamp5 Pax6	Lamp5 Egln3_1	1	2	up	Fezf2
81_96.438	Lamp5 Pax6	Lamp5 Egln3_1	1	2	up	Syngr1
81_96.440	Lamp5 Pax6	Lamp5 Egln3_1	1	2	up	Prss35
81_96.441	Lamp5 Pax6	Lamp5 Egln3_1	1	2	up	Rit2
81_96.442	Lamp5 Pax6	Lamp5 Egln3_1	1	2	up	Rimbp2
81_96.443	Lamp5 Pax6	Lamp5 Egln3_1	1	2	up	Dkk3
81_96.444	Lamp5 Pax6	Lamp5 Egln3_1	1	2	up	Fxyd7
81_96.445	Lamp5 Pax6	Lamp5 Egln3_1	1	2	up	Shisa6
81_96.446	Lamp5 Pax6	Lamp5 Egln3_1	1	2	up	Col6a1
81_96.448	Lamp5 Pax6	Lamp5 Egln3_1	1	2	up	Ttc9b
81_96.451	Lamp5 Pax6	Lamp5 Egln3_1	1	2	up	Ctxn1
81_96.455	Lamp5 Pax6	Lamp5 Egln3_1	1	2	up	Pgm2l1
81_96.456	Lamp5 Pax6	Lamp5 Egln3_1	1	2	up	Clvs1
81_96.457	Lamp5 Pax6	Lamp5 Egln3_1	1	2	up	Spock2
81_96.458	Lamp5 Pax6	Lamp5 Egln3_1	1	2	up	Fam163b
81_96.460	Lamp5 Pax6	Lamp5 Egln3_1	1	2	up	Bend6
81_96.461	Lamp5 Pax6	Lamp5 Egln3_1	1	2	up	Col23a1
81_96.463	Lamp5 Pax6	Lamp5 Egln3_1	1	2	up	Sema5a
81_96.465	Lamp5 Pax6	Lamp5 Egln3_1	1	2	up	Clstn3
81_96.466	Lamp5 Pax6	Lamp5 Egln3_1	1	2	up	Hs6st2
81_96.467	Lamp5 Pax6	Lamp5 Egln3_1	1	2	up	Tspan13
81_96.468	Lamp5 Pax6	Lamp5 Egln3_1	1	2	up	Shank2
81_96.469	Lamp5 Pax6	Lamp5 Egln3_1	1	2	up	Nyap2
81_96.471	Lamp5 Pax6	Lamp5 Egln3_1	1	2	up	Plcxd3
81_96.472	Lamp5 Pax6	Lamp5 Egln3_1	1	2	up	Pdzd2
81_96.473	Lamp5 Pax6	Lamp5 Egln3_1	1	2	up	Ppp1r1b
81_96.474	Lamp5 Pax6	Lamp5 Egln3_1	1	2	up	Add2
81_96.475	Lamp5 Pax6	Lamp5 Egln3_1	1	2	up	Kif5a
81_96.476	Lamp5 Pax6	Lamp5 Egln3_1	1	2	up	Eno2
81_96.478	Lamp5 Pax6	Lamp5 Egln3_1	1	2	up	Etv5
81_96.479	Lamp5 Pax6	Lamp5 Egln3_1	1	2	up	Fbxw7
81_96.480	Lamp5 Pax6	Lamp5 Egln3_1	1	2	up	6330403K07Rik
81_96.481	Lamp5 Pax6	Lamp5 Egln3_1	1	2	up	Gfra2
81_96.482	Lamp5 Pax6	Lamp5 Egln3_1	1	2	up	Trp53i11
81_96.484	Lamp5 Pax6	Lamp5 Egln3_1	1	2	up	Satb1
81_96.487	Lamp5 Pax6	Lamp5 Egln3_1	1	2	up	Mtus2
81_96.489	Lamp5 Pax6	Lamp5 Egln3_1	1	2	up	Cacna1b
81_96.491	Lamp5 Pax6	Lamp5 Egln3_1	1	2	up	Ly6e
81_96.493	Lamp5 Pax6	Lamp5 Egln3_1	1	2	up	Map3k5
81_96.494	Lamp5 Pax6	Lamp5 Egln3_1	1	2	up	Scn1a
81_96.495	Lamp5 Pax6	Lamp5 Egln3_1	1	2	up	Lzts1
81_96.497	Lamp5 Pax6	Lamp5 Egln3_1	1	2	up	Tmem130
81_96.498	Lamp5 Pax6	Lamp5 Egln3_1	1	2	up	Rab3b
81_96.500	Lamp5 Pax6	Lamp5 Egln3_1	1	2	up	Plekha7
81_96.503	Lamp5 Pax6	Lamp5 Egln3_1	1	2	up	Slc7a14
81_96.504	Lamp5 Pax6	Lamp5 Egln3_1	1	2	up	Pcdh17
81_96.507	Lamp5 Pax6	Lamp5 Egln3_1	1	2	up	Tagln3
81_96.508	Lamp5 Pax6	Lamp5 Egln3_1	1	2	up	Necab1
81_96.510	Lamp5 Pax6	Lamp5 Egln3_1	1	2	up	Cnih2
81_96.512	Lamp5 Pax6	Lamp5 Egln3_1	1	2	up	Gnal
81_96.513	Lamp5 Pax6	Lamp5 Egln3_1	1	2	up	Serinc2
81_96.514	Lamp5 Pax6	Lamp5 Egln3_1	1	2	up	Aff3
81_96.515	Lamp5 Pax6	Lamp5 Egln3_1	1	2	up	Adra1b
81_96.517	Lamp5 Pax6	Lamp5 Egln3_1	1	2	up	Myh10
81_96.518	Lamp5 Pax6	Lamp5 Egln3_1	1	2	up	Med12l
81_96.520	Lamp5 Pax6	Lamp5 Egln3_1	1	2	up	Kcnd3
81_96.521	Lamp5 Pax6	Lamp5 Egln3_1	1	2	up	Drd1
81_96.522	Lamp5 Pax6	Lamp5 Egln3_1	1	2	up	Slc6a7
81_96.523	Lamp5 Pax6	Lamp5 Egln3_1	1	2	up	Pvt1
81_96.526	Lamp5 Pax6	Lamp5 Egln3_1	1	2	up	Slitrk1
81_96.527	Lamp5 Pax6	Lamp5 Egln3_1	1	2	up	Arhgdig
81_96.528	Lamp5 Pax6	Lamp5 Egln3_1	1	2	up	Prrt3
81_96.530	Lamp5 Pax6	Lamp5 Egln3_1	1	2	up	Slc25a22
81_96.532	Lamp5 Pax6	Lamp5 Egln3_1	1	2	up	A830082K12Rik
81_96.533	Lamp5 Pax6	Lamp5 Egln3_1	1	2	up	Tubb2a
81_96.535	Lamp5 Pax6	Lamp5 Egln3_1	1	2	up	Smurf1
81_96.536	Lamp5 Pax6	Lamp5 Egln3_1	1	2	up	Olfm2
81_96.538	Lamp5 Pax6	Lamp5 Egln3_1	1	2	up	Evl
81_96.541	Lamp5 Pax6	Lamp5 Egln3_1	1	2	up	Rundc3b
81_96.543	Lamp5 Pax6	Lamp5 Egln3_1	1	2	up	Runx2
81_96.544	Lamp5 Pax6	Lamp5 Egln3_1	1	2	up	Tnfrsf21
81_96.545	Lamp5 Pax6	Lamp5 Egln3_1	1	2	up	Dlgap3
81_96.546	Lamp5 Pax6	Lamp5 Egln3_1	1	2	up	Id2
81_96.548	Lamp5 Pax6	Lamp5 Egln3_1	1	2	up	Tshz3
81_96.549	Lamp5 Pax6	Lamp5 Egln3_1	1	2	up	2900026A02Rik
81_96.551	Lamp5 Pax6	Lamp5 Egln3_1	1	2	up	Zdhhc22
81_96.552	Lamp5 Pax6	Lamp5 Egln3_1	1	2	up	Zdhhc2
81_96.553	Lamp5 Pax6	Lamp5 Egln3_1	1	2	up	Prkar2b
81_96.555	Lamp5 Pax6	Lamp5 Egln3_1	1	2	up	Galnt13
81_96.556	Lamp5 Pax6	Lamp5 Egln3_1	1	2	up	Pamr1
81_96.557	Lamp5 Pax6	Lamp5 Egln3_1	1	2	up	Abcc4
81_96.560	Lamp5 Pax6	Lamp5 Egln3_1	1	2	up	Rab3c
81_96.561	Lamp5 Pax6	Lamp5 Egln3_1	1	2	up	Chst1
81_96.562	Lamp5 Pax6	Lamp5 Egln3_1	1	2	up	Ociad2
81_96.564	Lamp5 Pax6	Lamp5 Egln3_1	1	2	up	Tiam2
81_96.566	Lamp5 Pax6	Lamp5 Egln3_1	1	2	up	Ephb6
81_96.568	Lamp5 Pax6	Lamp5 Egln3_1	1	2	up	Fhod3
81_96.570	Lamp5 Pax6	Lamp5 Egln3_1	1	2	up	Vgf
81_96.571	Lamp5 Pax6	Lamp5 Egln3_1	1	2	up	B3glct
81_96.572	Lamp5 Pax6	Lamp5 Egln3_1	1	2	up	Hnrnpll
81_96.573	Lamp5 Pax6	Lamp5 Egln3_1	1	2	up	Dock7
81_96.574	Lamp5 Pax6	Lamp5 Egln3_1	1	2	up	St3gal1
81_96.575	Lamp5 Pax6	Lamp5 Egln3_1	1	2	up	Lrrc3b
81_96.576	Lamp5 Pax6	Lamp5 Egln3_1	1	2	up	Mpp6
81_96.577	Lamp5 Pax6	Lamp5 Egln3_1	1	2	up	Ttll11
81_96.578	Lamp5 Pax6	Lamp5 Egln3_1	1	2	up	Lrp1
81_96.580	Lamp5 Pax6	Lamp5 Egln3_1	1	2	up	Kifc2
81_96.582	Lamp5 Pax6	Lamp5 Egln3_1	1	2	up	Cep112
81_96.583	Lamp5 Pax6	Lamp5 Egln3_1	1	2	up	Pced1b
81_96.587	Lamp5 Pax6	Lamp5 Egln3_1	1	2	up	Plekhg5
81_96.588	Lamp5 Pax6	Lamp5 Egln3_1	1	2	up	Sept6
81_96.589	Lamp5 Pax6	Lamp5 Egln3_1	1	2	up	C1qtnf4
81_96.591	Lamp5 Pax6	Lamp5 Egln3_1	1	2	up	Grem2
81_96.592	Lamp5 Pax6	Lamp5 Egln3_1	1	2	up	Wipf3
81_96.593	Lamp5 Pax6	Lamp5 Egln3_1	1	2	up	Dok5
81_96.594	Lamp5 Pax6	Lamp5 Egln3_1	1	2	up	Slc2a13
81_96.595	Lamp5 Pax6	Lamp5 Egln3_1	1	2	up	Dennd1b
81_96.596	Lamp5 Pax6	Lamp5 Egln3_1	1	2	up	Slit2
81_96.598	Lamp5 Pax6	Lamp5 Egln3_1	1	2	up	Il17ra
81_96.599	Lamp5 Pax6	Lamp5 Egln3_1	1	2	up	Epha7
81_96.600	Lamp5 Pax6	Lamp5 Egln3_1	1	2	up	Arhgap20
81_96.601	Lamp5 Pax6	Lamp5 Egln3_1	1	2	up	Inpp4b
81_96.603	Lamp5 Pax6	Lamp5 Egln3_1	1	2	up	Gabra4
81_96.604	Lamp5 Pax6	Lamp5 Egln3_1	1	2	up	Ece1
81_96.608	Lamp5 Pax6	Lamp5 Egln3_1	1	2	up	Zfp804a
81_96.610	Lamp5 Pax6	Lamp5 Egln3_1	1	2	up	Zmiz1os1
81_96.611	Lamp5 Pax6	Lamp5 Egln3_1	1	2	up	Dtx4
81_96.612	Lamp5 Pax6	Lamp5 Egln3_1	1	2	up	Ulk4
81_96.613	Lamp5 Pax6	Lamp5 Egln3_1	1	2	up	Cpne4
81_96.615	Lamp5 Pax6	Lamp5 Egln3_1	1	2	up	Lztr1
81_96.616	Lamp5 Pax6	Lamp5 Egln3_1	1	2	up	Pdlim7
81_96.617	Lamp5 Pax6	Lamp5 Egln3_1	1	2	up	Mlip
81_96.618	Lamp5 Pax6	Lamp5 Egln3_1	1	2	up	Lrp8
81_96.619	Lamp5 Pax6	Lamp5 Egln3_1	1	2	up	Mpped2
81_96.620	Lamp5 Pax6	Lamp5 Egln3_1	1	2	up	Pde8b
81_96.623	Lamp5 Pax6	Lamp5 Egln3_1	1	2	up	Socs2
81_96.624	Lamp5 Pax6	Lamp5 Egln3_1	1	2	up	Antxr1
81_96.625	Lamp5 Pax6	Lamp5 Egln3_1	1	2	up	Slc23a2
81_96.626	Lamp5 Pax6	Lamp5 Egln3_1	1	2	up	4930590L20Rik
81_96.630	Lamp5 Pax6	Lamp5 Egln3_1	1	2	up	Gpr22
81_96.631	Lamp5 Pax6	Lamp5 Egln3_1	1	2	up	Actn1
81_96.632	Lamp5 Pax6	Lamp5 Egln3_1	1	2	up	Kcnk9
81_96.634	Lamp5 Pax6	Lamp5 Egln3_1	1	2	up	Klhl32
81_96.635	Lamp5 Pax6	Lamp5 Egln3_1	1	2	up	Rgl1
81_96.637	Lamp5 Pax6	Lamp5 Egln3_1	1	2	up	Magi3
81_96.639	Lamp5 Pax6	Lamp5 Egln3_1	1	2	up	Pdgfc
81_96.640	Lamp5 Pax6	Lamp5 Egln3_1	1	2	up	D030068K23Rik
81_96.641	Lamp5 Pax6	Lamp5 Egln3_1	1	2	up	Dgkg
81_96.642	Lamp5 Pax6	Lamp5 Egln3_1	1	2	up	Pdk1
81_96.644	Lamp5 Pax6	Lamp5 Egln3_1	1	2	up	Ptprt
81_96.647	Lamp5 Pax6	Lamp5 Egln3_1	1	2	up	Homer2
81_96.648	Lamp5 Pax6	Lamp5 Egln3_1	1	2	up	Rspo3
81_96.650	Lamp5 Pax6	Lamp5 Egln3_1	1	2	up	Nrg2
81_96.651	Lamp5 Pax6	Lamp5 Egln3_1	1	2	up	Clu
81_96.652	Lamp5 Pax6	Lamp5 Egln3_1	1	2	up	Lmo7
81_96.656	Lamp5 Pax6	Lamp5 Egln3_1	1	2	up	Dgkz
81_96.657	Lamp5 Pax6	Lamp5 Egln3_1	1	2	up	Gprin3
81_96.658	Lamp5 Pax6	Lamp5 Egln3_1	1	2	up	Arhgap42
81_96.661	Lamp5 Pax6	Lamp5 Egln3_1	1	2	up	Mapk11
81_96.664	Lamp5 Pax6	Lamp5 Egln3_1	1	2	up	Adcy8
81_96.670	Lamp5 Pax6	Lamp5 Egln3_1	1	2	up	Dcx
81_96.671	Lamp5 Pax6	Lamp5 Egln3_1	1	2	up	Prkd1
81_96.672	Lamp5 Pax6	Lamp5 Egln3_1	1	2	up	Col19a1
81_96.675	Lamp5 Pax6	Lamp5 Egln3_1	1	2	up	Ephb2
81_96.677	Lamp5 Pax6	Lamp5 Egln3_1	1	2	up	Lpcat4
81_96.682	Lamp5 Pax6	Lamp5 Egln3_1	1	2	up	Fam13a
81_96.683	Lamp5 Pax6	Lamp5 Egln3_1	1	2	up	Vps37b
81_96.687	Lamp5 Pax6	Lamp5 Egln3_1	1	2	up	Man2a1
81_96.690	Lamp5 Pax6	Lamp5 Egln3_1	1	2	up	Tmtc1
81_96.692	Lamp5 Pax6	Lamp5 Egln3_1	1	2	up	Nrg3
81_96.693	Lamp5 Pax6	Lamp5 Egln3_1	1	2	up	Frmpd4
81_96.694	Lamp5 Pax6	Lamp5 Egln3_1	1	2	up	Fam155a
81_96.695	Lamp5 Pax6	Lamp5 Egln3_1	1	2	up	Etl4
81_96.696	Lamp5 Pax6	Lamp5 Egln3_1	1	2	up	Cntnap2
81_96.697	Lamp5 Pax6	Lamp5 Egln3_1	1	2	up	Gria2
81_96.698	Lamp5 Pax6	Lamp5 Egln3_1	1	2	up	Ccser1
81_96.699	Lamp5 Pax6	Lamp5 Egln3_1	1	2	up	Gpm6a
81_96.700	Lamp5 Pax6	Lamp5 Egln3_1	1	2	up	Dlgap2
81_96.701	Lamp5 Pax6	Lamp5 Egln3_1	1	2	up	Fgf12
81_96.702	Lamp5 Pax6	Lamp5 Egln3_1	1	2	up	Kcnd2
81_96.703	Lamp5 Pax6	Lamp5 Egln3_1	1	2	up	Kcnh7
81_96.704	Lamp5 Pax6	Lamp5 Egln3_1	1	2	up	Mef2c
81_96.705	Lamp5 Pax6	Lamp5 Egln3_1	1	2	up	Vsnl1
81_96.706	Lamp5 Pax6	Lamp5 Egln3_1	1	2	up	Cacna1a
81_96.707	Lamp5 Pax6	Lamp5 Egln3_1	1	2	up	Agbl4
81_96.708	Lamp5 Pax6	Lamp5 Egln3_1	1	2	up	A230057D06Rik
81_96.709	Lamp5 Pax6	Lamp5 Egln3_1	1	2	up	Ralyl
81_96.710	Lamp5 Pax6	Lamp5 Egln3_1	1	2	up	Pbx1
81_96.711	Lamp5 Pax6	Lamp5 Egln3_1	1	2	up	Clic5
81_96.712	Lamp5 Pax6	Lamp5 Egln3_1	1	2	up	Sgcz
81_96.713	Lamp5 Pax6	Lamp5 Egln3_1	1	2	up	Syn2
81_96.714	Lamp5 Pax6	Lamp5 Egln3_1	1	2	up	Tmem132d
81_96.715	Lamp5 Pax6	Lamp5 Egln3_1	1	2	up	Syp
81_96.716	Lamp5 Pax6	Lamp5 Egln3_1	1	2	up	Pcp4
81_96.717	Lamp5 Pax6	Lamp5 Egln3_1	1	2	up	Arhgap25
81_96.718	Lamp5 Pax6	Lamp5 Egln3_1	1	2	up	Gng2
81_96.720	Lamp5 Pax6	Lamp5 Egln3_1	1	2	up	Tle4
81_96.721	Lamp5 Pax6	Lamp5 Egln3_1	1	2	up	Slc38a1
81_96.724	Lamp5 Pax6	Lamp5 Egln3_1	1	2	up	Chd3os
81_96.725	Lamp5 Pax6	Lamp5 Egln3_1	1	2	up	Fry
81_96.728	Lamp5 Pax6	Lamp5 Egln3_1	1	2	up	Astn2
81_96.730	Lamp5 Pax6	Lamp5 Egln3_1	1	2	up	Sybu
81_96.731	Lamp5 Pax6	Lamp5 Egln3_1	1	2	up	Ina
81_96.733	Lamp5 Pax6	Lamp5 Egln3_1	1	2	up	Slc12a5
81_96.734	Lamp5 Pax6	Lamp5 Egln3_1	1	2	up	Enah
81_96.735	Lamp5 Pax6	Lamp5 Egln3_1	1	2	up	Sorbs1
81_96.737	Lamp5 Pax6	Lamp5 Egln3_1	1	2	up	Camk2a
81_96.738	Lamp5 Pax6	Lamp5 Egln3_1	1	2	up	Fam81a
81_96.740	Lamp5 Pax6	Lamp5 Egln3_1	1	2	up	Cntn5
81_96.741	Lamp5 Pax6	Lamp5 Egln3_1	1	2	up	Tmem132b
81_96.742	Lamp5 Pax6	Lamp5 Egln3_1	1	2	up	Sparcl1
81_96.743	Lamp5 Pax6	Lamp5 Egln3_1	1	2	up	Peg3
81_96.744	Lamp5 Pax6	Lamp5 Egln3_1	1	2	up	Akt3
81_96.745	Lamp5 Pax6	Lamp5 Egln3_1	1	2	up	Ramp3
81_96.746	Lamp5 Pax6	Lamp5 Egln3_1	1	2	up	Thy1
81_96.751	Lamp5 Pax6	Lamp5 Egln3_1	1	2	up	Ptprj
81_96.752	Lamp5 Pax6	Lamp5 Egln3_1	1	2	up	Kcnq5
81_96.753	Lamp5 Pax6	Lamp5 Egln3_1	1	2	up	Marcks
81_96.757	Lamp5 Pax6	Lamp5 Egln3_1	1	2	up	Pgrmc1
81_96.759	Lamp5 Pax6	Lamp5 Egln3_1	1	2	up	Dab1
81_96.760	Lamp5 Pax6	Lamp5 Egln3_1	1	2	up	Ddah1
81_96.761	Lamp5 Pax6	Lamp5 Egln3_1	1	2	up	Efhd2
81_96.762	Lamp5 Pax6	Lamp5 Egln3_1	1	2	up	Nrsn1
81_96.765	Lamp5 Pax6	Lamp5 Egln3_1	1	2	up	Spred2
81_96.767	Lamp5 Pax6	Lamp5 Egln3_1	1	2	up	Sorbs2os
81_96.770	Lamp5 Pax6	Lamp5 Egln3_1	1	2	up	Cobl
81_96.771	Lamp5 Pax6	Lamp5 Egln3_1	1	2	up	Cplx1
81_96.772	Lamp5 Pax6	Lamp5 Egln3_1	1	2	up	Csrnp3
81_96.774	Lamp5 Pax6	Lamp5 Egln3_1	1	2	up	Rnf112
81_96.775	Lamp5 Pax6	Lamp5 Egln3_1	1	2	up	Gadd45a
81_96.776	Lamp5 Pax6	Lamp5 Egln3_1	1	2	up	Ogfrl1
81_96.778	Lamp5 Pax6	Lamp5 Egln3_1	1	2	up	Scn2b
81_96.780	Lamp5 Pax6	Lamp5 Egln3_1	1	2	up	Lmo4
81_96.781	Lamp5 Pax6	Lamp5 Egln3_1	1	2	up	Ephx4
81_96.782	Lamp5 Pax6	Lamp5 Egln3_1	1	2	up	Ldlrad4
81_96.785	Lamp5 Pax6	Lamp5 Egln3_1	1	2	up	9530059O14Rik
81_96.788	Lamp5 Pax6	Lamp5 Egln3_1	1	2	up	Nsg1
81_96.790	Lamp5 Pax6	Lamp5 Egln3_1	1	2	up	Fam124a
81_96.793	Lamp5 Pax6	Lamp5 Egln3_1	1	2	up	Egr1
81_96.796	Lamp5 Pax6	Lamp5 Egln3_1	1	2	up	B3gat1
81_96.800	Lamp5 Pax6	Lamp5 Egln3_1	1	2	up	Cplx2
81_96.802	Lamp5 Pax6	Lamp5 Egln3_1	1	2	up	B4galt6
81_96.803	Lamp5 Pax6	Lamp5 Egln3_1	1	2	up	Adcy9
81_96.804	Lamp5 Pax6	Lamp5 Egln3_1	1	2	up	Stk32c
81_96.806	Lamp5 Pax6	Lamp5 Egln3_1	1	2	up	Ier5
81_96.807	Lamp5 Pax6	Lamp5 Egln3_1	1	2	up	Kcnc4
81_96.814	Lamp5 Pax6	Lamp5 Egln3_1	1	2	up	Wasl
81_96.815	Lamp5 Pax6	Lamp5 Egln3_1	1	2	up	Car10
81_96.818	Lamp5 Pax6	Lamp5 Egln3_1	1	2	up	Klf10
81_96.823	Lamp5 Pax6	Lamp5 Egln3_1	1	2	up	Scn1b
81_96.825	Lamp5 Pax6	Lamp5 Egln3_1	1	2	up	Slc6a11
81_96.830	Lamp5 Pax6	Lamp5 Egln3_1	1	2	up	Got1
81_96.832	Lamp5 Pax6	Lamp5 Egln3_1	1	2	up	Podxl2
81_96.834	Lamp5 Pax6	Lamp5 Egln3_1	1	2	up	Lynx1
81_96.837	Lamp5 Pax6	Lamp5 Egln3_1	1	2	up	Hmgcr
81_96.840	Lamp5 Pax6	Lamp5 Egln3_1	1	2	up	Lin28b
81_96.850	Lamp5 Pax6	Lamp5 Egln3_1	1	2	up	P2ry14
81_96.854	Lamp5 Pax6	Lamp5 Egln3_1	1	2	up	Osbp2
81_96.856	Lamp5 Pax6	Lamp5 Egln3_1	1	2	up	Pxdn
81_96.860	Lamp5 Pax6	Lamp5 Egln3_1	1	2	up	Synpo
81_96.862	Lamp5 Pax6	Lamp5 Egln3_1	1	2	up	St6galnac5
81_96.863	Lamp5 Pax6	Lamp5 Egln3_1	1	2	up	Plk2
81_96.864	Lamp5 Pax6	Lamp5 Egln3_1	1	2	up	Sphkap
81_96.871	Lamp5 Pax6	Lamp5 Egln3_1	1	2	up	Mgll
81_96.872	Lamp5 Pax6	Lamp5 Egln3_1	1	2	up	Sh3rf1
81_96.873	Lamp5 Pax6	Lamp5 Egln3_1	1	2	up	Chrna7
81_96.874	Lamp5 Pax6	Lamp5 Egln3_1	1	2	up	Tead1
81_96.875	Lamp5 Pax6	Lamp5 Egln3_1	1	2	up	Susd1
81_96.880	Lamp5 Pax6	Lamp5 Egln3_1	1	2	up	Ttc39b
81_96.882	Lamp5 Pax6	Lamp5 Egln3_1	1	2	up	Itsn1
81_96.883	Lamp5 Pax6	Lamp5 Egln3_1	1	2	up	Cspg5
81_96.884	Lamp5 Pax6	Lamp5 Egln3_1	1	2	up	Aifm3
81_96.885	Lamp5 Pax6	Lamp5 Egln3_1	1	2	up	Ccdc85a
81_96.888	Lamp5 Pax6	Lamp5 Egln3_1	1	2	up	Fchsd2
81_96.890	Lamp5 Pax6	Lamp5 Egln3_1	1	2	up	Nwd2
81_96.892	Lamp5 Pax6	Lamp5 Egln3_1	1	2	up	Chst11
81_96.893	Lamp5 Pax6	Lamp5 Egln3_1	1	2	up	Xkr6
81_96.896	Lamp5 Pax6	Lamp5 Egln3_1	1	2	up	Resp18
81_96.898	Lamp5 Pax6	Lamp5 Egln3_1	1	2	up	9630028H03Rik
81_96.901	Lamp5 Pax6	Lamp5 Egln3_1	1	2	up	Kcnn2
81_96.906	Lamp5 Pax6	Lamp5 Egln3_1	1	2	up	Sorcs2
81_96.907	Lamp5 Pax6	Lamp5 Egln3_1	1	2	up	Rprm
81_96.908	Lamp5 Pax6	Lamp5 Egln3_1	1	2	up	Tspan33
81_96.910	Lamp5 Pax6	Lamp5 Egln3_1	1	2	up	Tmem158
81_96.911	Lamp5 Pax6	Lamp5 Egln3_1	1	2	up	D630045J12Rik
81_96.912	Lamp5 Pax6	Lamp5 Egln3_1	1	2	up	Gfra1
81_96.913	Lamp5 Pax6	Lamp5 Egln3_1	1	2	up	Pcsk1
81_96.916	Lamp5 Pax6	Lamp5 Egln3_1	1	2	up	Nebl
81_96.917	Lamp5 Pax6	Lamp5 Egln3_1	1	2	up	Fstl1
81_96.918	Lamp5 Pax6	Lamp5 Egln3_1	1	2	up	Syt12
81_96.921	Lamp5 Pax6	Lamp5 Egln3_1	1	2	up	Fstl5
81_96.923	Lamp5 Pax6	Lamp5 Egln3_1	1	2	up	Pde9a
81_96.924	Lamp5 Pax6	Lamp5 Egln3_1	1	2	up	Col25a1
81_96.926	Lamp5 Pax6	Lamp5 Egln3_1	1	2	up	Lrrn3
81_96.927	Lamp5 Pax6	Lamp5 Egln3_1	1	2	up	Stt3b
81_96.928	Lamp5 Pax6	Lamp5 Egln3_1	1	2	up	Gabra3
81_96.930	Lamp5 Pax6	Lamp5 Egln3_1	1	2	up	Maml3
81_96.931	Lamp5 Pax6	Lamp5 Egln3_1	1	2	up	Tmem150c
81_96.932	Lamp5 Pax6	Lamp5 Egln3_1	1	2	up	Myl4
81_96.934	Lamp5 Pax6	Lamp5 Egln3_1	1	2	up	Rasl10a
81_96.935	Lamp5 Pax6	Lamp5 Egln3_1	1	2	up	Vstm2a
81_96.937	Lamp5 Pax6	Lamp5 Egln3_1	1	2	up	Epha3
81_96.938	Lamp5 Pax6	Lamp5 Egln3_1	1	2	up	Me1
81_96.939	Lamp5 Pax6	Lamp5 Egln3_1	1	2	up	Lrrn2
81_96.941	Lamp5 Pax6	Lamp5 Egln3_1	1	2	up	Nefl
81_96.942	Lamp5 Pax6	Lamp5 Egln3_1	1	2	up	Plec
81_96.944	Lamp5 Pax6	Lamp5 Egln3_1	1	2	up	Fgfr1
81_96.947	Lamp5 Pax6	Lamp5 Egln3_1	1	2	up	Ar
81_96.950	Lamp5 Pax6	Lamp5 Egln3_1	1	2	up	Pde1b
81_96.953	Lamp5 Pax6	Lamp5 Egln3_1	1	2	up	AI593442
81_96.954	Lamp5 Pax6	Lamp5 Egln3_1	1	2	up	Slitrk5
81_96.963	Lamp5 Pax6	Lamp5 Egln3_1	1	2	up	Plcb4
81_96.965	Lamp5 Pax6	Lamp5 Egln3_1	1	2	up	Fndc9
81_96.966	Lamp5 Pax6	Lamp5 Egln3_1	1	2	up	Pmepa1
81_96.967	Lamp5 Pax6	Lamp5 Egln3_1	1	2	up	Slc20a1
81_96.970	Lamp5 Pax6	Lamp5 Egln3_1	1	2	up	Rnf180
81_96.972	Lamp5 Pax6	Lamp5 Egln3_1	1	2	up	Pde3b
81_96.973	Lamp5 Pax6	Lamp5 Egln3_1	1	2	up	Rgs11
81_96.975	Lamp5 Pax6	Lamp5 Egln3_1	1	2	up	Dclk2
81_96.976	Lamp5 Pax6	Lamp5 Egln3_1	1	2	up	Ptpn3
81_96.981	Lamp5 Pax6	Lamp5 Egln3_1	1	2	up	Slc16a10
81_96.983	Lamp5 Pax6	Lamp5 Egln3_1	1	2	up	Fndc3b
81_96.984	Lamp5 Pax6	Lamp5 Egln3_1	1	2	up	Slc1a1
81_96.985	Lamp5 Pax6	Lamp5 Egln3_1	1	2	up	Pitpnm2
81_96.986	Lamp5 Pax6	Lamp5 Egln3_1	1	2	up	Zc2hc1a
81_96.987	Lamp5 Pax6	Lamp5 Egln3_1	1	2	up	Kcnk10
81_96.990	Lamp5 Pax6	Lamp5 Egln3_1	1	2	up	Fmn1
81_96.992	Lamp5 Pax6	Lamp5 Egln3_1	1	2	up	Mamld1
81_96.995	Lamp5 Pax6	Lamp5 Egln3_1	1	2	up	Pitpnm3
81_96.1002	Lamp5 Pax6	Lamp5 Egln3_1	1	2	up	Pla2g4e
81_96.1006	Lamp5 Pax6	Lamp5 Egln3_1	1	2	up	4430402I18Rik
81_96.1007	Lamp5 Pax6	Lamp5 Egln3_1	1	2	up	Ablim2
81_96.1011	Lamp5 Pax6	Lamp5 Egln3_1	1	2	up	Ppp1r14c
81_96.1017	Lamp5 Pax6	Lamp5 Egln3_1	1	2	up	Orai2
81_96.1018	Lamp5 Pax6	Lamp5 Egln3_1	1	2	up	Fmnl1
81_96.1020	Lamp5 Pax6	Lamp5 Egln3_1	1	2	up	Kctd1
81_96.1021	Lamp5 Pax6	Lamp5 Egln3_1	1	2	up	Dner
81_96.1024	Lamp5 Pax6	Lamp5 Egln3_1	1	2	up	Larp1b
81_96.1028	Lamp5 Pax6	Lamp5 Egln3_1	1	2	up	Rab27b
81_96.1030	Lamp5 Pax6	Lamp5 Egln3_1	1	2	up	Ptk7
81_96.1037	Lamp5 Pax6	Lamp5 Egln3_1	1	2	up	Sidt1
81_96.1038	Lamp5 Pax6	Lamp5 Egln3_1	1	2	up	Armc9
81_96.1041	Lamp5 Pax6	Lamp5 Egln3_1	1	2	up	Rbms3
81_96.1043	Lamp5 Pax6	Lamp5 Egln3_1	1	2	up	Dbn1
81_96.1044	Lamp5 Pax6	Lamp5 Egln3_1	1	2	up	Cntnap5b
81_96.1047	Lamp5 Pax6	Lamp5 Egln3_1	1	2	up	2900055J20Rik
81_96.1056	Lamp5 Pax6	Lamp5 Egln3_1	1	2	up	Rgs20
81_96.1058	Lamp5 Pax6	Lamp5 Egln3_1	1	2	up	Teddm2
81_96.1062	Lamp5 Pax6	Lamp5 Egln3_1	1	2	up	Il11ra1
81_96.1069	Lamp5 Pax6	Lamp5 Egln3_1	1	2	up	Arhgap22
81_96.1070	Lamp5 Pax6	Lamp5 Egln3_1	1	2	up	Arhgef25
81_96.1071	Lamp5 Pax6	Lamp5 Egln3_1	1	2	up	Tbc1d8
81_96.1073	Lamp5 Pax6	Lamp5 Egln3_1	1	2	up	Fam105a
81_96.1074	Lamp5 Pax6	Lamp5 Egln3_1	1	2	up	Galnt10
81_96.1075	Lamp5 Pax6	Lamp5 Egln3_1	1	2	up	Fads1
81_96.1076	Lamp5 Pax6	Lamp5 Egln3_1	1	2	up	Nim1k
81_96.1078	Lamp5 Pax6	Lamp5 Egln3_1	1	2	up	Limk1
81_96.1090	Lamp5 Pax6	Lamp5 Egln3_1	1	2	up	Tox
81_96.1091	Lamp5 Pax6	Lamp5 Egln3_1	1	2	up	Mcc
81_96.1097	Lamp5 Pax6	Lamp5 Egln3_1	1	2	up	Tek
81_96.1099	Lamp5 Pax6	Lamp5 Egln3_1	1	2	up	Ppp1r1a
81_96.1102	Lamp5 Pax6	Lamp5 Egln3_1	1	2	up	Ramp1
81_96.1105	Lamp5 Pax6	Lamp5 Egln3_1	1	2	up	Fam78b
81_96.1126	Lamp5 Pax6	Lamp5 Egln3_1	1	2	up	Nrxn1
81_96.1127	Lamp5 Pax6	Lamp5 Egln3_1	1	2	up	Csmd1
81_96.1128	Lamp5 Pax6	Lamp5 Egln3_1	1	2	up	Nrxn3
81_96.1129	Lamp5 Pax6	Lamp5 Egln3_1	1	2	up	Rbfox1
81_96.1131	Lamp5 Pax6	Lamp5 Egln3_1	1	2	up	Nrg1
81_96.1132	Lamp5 Pax6	Lamp5 Egln3_1	1	2	up	Ctnnd2
81_96.1133	Lamp5 Pax6	Lamp5 Egln3_1	1	2	up	Grm5
81_96.1134	Lamp5 Pax6	Lamp5 Egln3_1	1	2	up	Dmd
81_96.1135	Lamp5 Pax6	Lamp5 Egln3_1	1	2	up	Prickle1
81_96.1136	Lamp5 Pax6	Lamp5 Egln3_1	1	2	up	Cacnb4
81_96.1138	Lamp5 Pax6	Lamp5 Egln3_1	1	2	up	Sgip1
81_96.1140	Lamp5 Pax6	Lamp5 Egln3_1	1	2	up	Cplx3
81_96.1141	Lamp5 Pax6	Lamp5 Egln3_1	1	2	up	Atxn1
81_96.1142	Lamp5 Pax6	Lamp5 Egln3_1	1	2	up	Dnajc6
81_96.1147	Lamp5 Pax6	Lamp5 Egln3_1	1	2	up	Chchd10
81_96.1149	Lamp5 Pax6	Lamp5 Egln3_1	1	2	up	Ly6g6e
81_96.1150	Lamp5 Pax6	Lamp5 Egln3_1	1	2	up	Cacna2d1
81_96.1151	Lamp5 Pax6	Lamp5 Egln3_1	1	2	up	Myo5a
81_96.1154	Lamp5 Pax6	Lamp5 Egln3_1	1	2	up	Nedd4l
81_96.1155	Lamp5 Pax6	Lamp5 Egln3_1	1	2	up	Vdac1
81_96.1156	Lamp5 Pax6	Lamp5 Egln3_1	1	2	up	Mt3
81_96.1157	Lamp5 Pax6	Lamp5 Egln3_1	1	2	up	Col5a1
81_96.1160	Lamp5 Pax6	Lamp5 Egln3_1	1	2	up	Itm2c
81_96.1161	Lamp5 Pax6	Lamp5 Egln3_1	1	2	up	Myocd
81_96.1162	Lamp5 Pax6	Lamp5 Egln3_1	1	2	up	Pak3
81_96.1164	Lamp5 Pax6	Lamp5 Egln3_1	1	2	up	Ahcyl2
81_96.1166	Lamp5 Pax6	Lamp5 Egln3_1	1	2	up	Psd3
81_96.1167	Lamp5 Pax6	Lamp5 Egln3_1	1	2	up	Tenm4
81_96.1169	Lamp5 Pax6	Lamp5 Egln3_1	1	2	up	Ighm
81_96.1170	Lamp5 Pax6	Lamp5 Egln3_1	1	2	up	Nsg2
81_96.1171	Lamp5 Pax6	Lamp5 Egln3_1	1	2	up	Cadm1
81_96.1172	Lamp5 Pax6	Lamp5 Egln3_1	1	2	up	Samd9l
81_96.1173	Lamp5 Pax6	Lamp5 Egln3_1	1	2	up	Nr4a2
81_96.1179	Lamp5 Pax6	Lamp5 Egln3_1	1	2	up	Prss23
81_96.1180	Lamp5 Pax6	Lamp5 Egln3_1	1	2	up	Scg5
81_96.1185	Lamp5 Pax6	Lamp5 Egln3_1	1	2	up	Alcam
81_96.1187	Lamp5 Pax6	Lamp5 Egln3_1	1	2	up	Hivep3
81_96.1190	Lamp5 Pax6	Lamp5 Egln3_1	1	2	up	Ppm1h
81_96.1191	Lamp5 Pax6	Lamp5 Egln3_1	1	2	up	Ppargc1a
81_96.1193	Lamp5 Pax6	Lamp5 Egln3_1	1	2	up	Snap47
81_96.1195	Lamp5 Pax6	Lamp5 Egln3_1	1	2	up	C130071C03Rik
81_96.1196	Lamp5 Pax6	Lamp5 Egln3_1	1	2	up	Cckbr
81_96.1201	Lamp5 Pax6	Lamp5 Egln3_1	1	2	up	Eml5
81_96.1205	Lamp5 Pax6	Lamp5 Egln3_1	1	2	up	Adam23
81_96.1206	Lamp5 Pax6	Lamp5 Egln3_1	1	2	up	Sorcs3
81_96.1213	Lamp5 Pax6	Lamp5 Egln3_1	1	2	up	Aff2
81_96.1215	Lamp5 Pax6	Lamp5 Egln3_1	1	2	up	Serpinb8
81_96.1219	Lamp5 Pax6	Lamp5 Egln3_1	1	2	up	Atp6ap1l
81_96.1227	Lamp5 Pax6	Lamp5 Egln3_1	1	2	up	Ehbp1
81_96.1230	Lamp5 Pax6	Lamp5 Egln3_1	1	2	up	Zfp831
81_96.1233	Lamp5 Pax6	Lamp5 Egln3_1	1	2	up	Pcdh10
81_96.1235	Lamp5 Pax6	Lamp5 Egln3_1	1	2	up	Ppm1l
81_96.1236	Lamp5 Pax6	Lamp5 Egln3_1	1	2	up	Acer3
81_96.1241	Lamp5 Pax6	Lamp5 Egln3_1	1	2	up	Atp6v0e2
81_96.1242	Lamp5 Pax6	Lamp5 Egln3_1	1	2	up	Cend1
81_96.1243	Lamp5 Pax6	Lamp5 Egln3_1	1	2	up	Rell1
81_96.1246	Lamp5 Pax6	Lamp5 Egln3_1	1	2	up	Kcnn3
81_96.1250	Lamp5 Pax6	Lamp5 Egln3_1	1	2	up	Rangap1
81_96.1252	Lamp5 Pax6	Lamp5 Egln3_1	1	2	up	Ksr1
81_96.1253	Lamp5 Pax6	Lamp5 Egln3_1	1	2	up	D930048N14Rik
81_96.1255	Lamp5 Pax6	Lamp5 Egln3_1	1	2	up	Fgf13
81_96.1257	Lamp5 Pax6	Lamp5 Egln3_1	1	2	up	Nr4a3
81_96.1258	Lamp5 Pax6	Lamp5 Egln3_1	1	2	up	Zmiz1
81_96.1259	Lamp5 Pax6	Lamp5 Egln3_1	1	2	up	Scg2
81_96.1261	Lamp5 Pax6	Lamp5 Egln3_1	1	2	up	Cacna2d3
81_96.1263	Lamp5 Pax6	Lamp5 Egln3_1	1	2	up	Shb
81_96.1264	Lamp5 Pax6	Lamp5 Egln3_1	1	2	up	Pknox2
81_96.1265	Lamp5 Pax6	Lamp5 Egln3_1	1	2	up	Nptx2
81_96.1267	Lamp5 Pax6	Lamp5 Egln3_1	1	2	up	Igfbp4
81_96.1272	Lamp5 Pax6	Lamp5 Egln3_1	1	2	up	Creg2
81_96.1276	Lamp5 Pax6	Lamp5 Egln3_1	1	2	up	Fxyd5
81_96.1286	Lamp5 Pax6	Lamp5 Egln3_1	1	2	up	Atf6
81_96.1287	Lamp5 Pax6	Lamp5 Egln3_1	1	2	up	Kcnmb4os2
81_96.1289	Lamp5 Pax6	Lamp5 Egln3_1	1	2	up	Sntb2
81_96.1295	Lamp5 Pax6	Lamp5 Egln3_1	1	2	up	Itpka
81_96.1298	Lamp5 Pax6	Lamp5 Egln3_1	1	2	up	Htr2a
81_96.1300	Lamp5 Pax6	Lamp5 Egln3_1	1	2	up	Gulp1
81_96.1301	Lamp5 Pax6	Lamp5 Egln3_1	1	2	up	Prune2
81_96.1304	Lamp5 Pax6	Lamp5 Egln3_1	1	2	up	A330102I10Rik
81_96.1305	Lamp5 Pax6	Lamp5 Egln3_1	1	2	up	Cacng3
81_96.1306	Lamp5 Pax6	Lamp5 Egln3_1	1	2	up	Plekha6
81_96.1310	Lamp5 Pax6	Lamp5 Egln3_1	1	2	up	Cnih3
81_96.1323	Lamp5 Pax6	Lamp5 Egln3_1	1	2	up	Slc9a3r2
81_96.1328	Lamp5 Pax6	Lamp5 Egln3_1	1	2	up	Ildr2
81_96.1329	Lamp5 Pax6	Lamp5 Egln3_1	1	2	up	Kcnt1
81_96.1331	Lamp5 Pax6	Lamp5 Egln3_1	1	2	up	Usp35
81_96.1335	Lamp5 Pax6	Lamp5 Egln3_1	1	2	up	Cabp1
81_96.1337	Lamp5 Pax6	Lamp5 Egln3_1	1	2	up	Kcna4
81_96.1343	Lamp5 Pax6	Lamp5 Egln3_1	1	2	up	Kitl
81_96.1350	Lamp5 Pax6	Lamp5 Egln3_1	1	2	up	Grb10
81_96.1354	Lamp5 Pax6	Lamp5 Egln3_1	1	2	up	Lnx1
81_96.1364	Lamp5 Pax6	Lamp5 Egln3_1	1	2	up	Tiam1
81_96.1368	Lamp5 Pax6	Lamp5 Egln3_1	1	2	up	Wwc1
81_96.1372	Lamp5 Pax6	Lamp5 Egln3_1	1	2	up	March11
81_96.1377	Lamp5 Pax6	Lamp5 Egln3_1	1	2	up	Zbtb46
81_96.1380	Lamp5 Pax6	Lamp5 Egln3_1	1	2	up	Wscd2
81_96.1381	Lamp5 Pax6	Lamp5 Egln3_1	1	2	up	Rasgrf1
81_96.1382	Lamp5 Pax6	Lamp5 Egln3_1	1	2	up	Gabra2
81_96.1384	Lamp5 Pax6	Lamp5 Egln3_1	1	2	up	Pigk
81_96.1385	Lamp5 Pax6	Lamp5 Egln3_1	1	2	up	Flna
81_96.1391	Lamp5 Pax6	Lamp5 Egln3_1	1	2	up	Ttyh1
81_96.1393	Lamp5 Pax6	Lamp5 Egln3_1	1	2	up	Pdcd4
81_96.1394	Lamp5 Pax6	Lamp5 Egln3_1	1	2	up	A230050P20Rik
81_96.1406	Lamp5 Pax6	Lamp5 Egln3_1	1	2	up	Crtac1
81_96.1420	Lamp5 Pax6	Lamp5 Egln3_1	1	2	up	Pcdh19
81_96.1428	Lamp5 Pax6	Lamp5 Egln3_1	1	2	up	Sfxn5
81_96.1431	Lamp5 Pax6	Lamp5 Egln3_1	1	2	up	Syn3
81_96.1433	Lamp5 Pax6	Lamp5 Egln3_1	1	2	up	Zfp804b
81_96.1435	Lamp5 Pax6	Lamp5 Egln3_1	1	2	up	Tenm3
81_96.1440	Lamp5 Pax6	Lamp5 Egln3_1	1	2	up	Usp53
81_96.1442	Lamp5 Pax6	Lamp5 Egln3_1	1	2	up	Deptor
81_96.1444	Lamp5 Pax6	Lamp5 Egln3_1	1	2	up	Stac2
81_96.1448	Lamp5 Pax6	Lamp5 Egln3_1	1	2	up	Sdc2
81_96.1449	Lamp5 Pax6	Lamp5 Egln3_1	1	2	up	Dpysl3
81_96.1451	Lamp5 Pax6	Lamp5 Egln3_1	1	2	up	Ccdc138
81_96.1454	Lamp5 Pax6	Lamp5 Egln3_1	1	2	up	Cdh8
81_96.1455	Lamp5 Pax6	Lamp5 Egln3_1	1	2	up	Cyp46a1
81_96.1460	Lamp5 Pax6	Lamp5 Egln3_1	1	2	up	Slc16a11
81_96.1465	Lamp5 Pax6	Lamp5 Egln3_1	1	2	up	Plxnc1
81_96.1492	Lamp5 Pax6	Lamp5 Egln3_1	1	2	up	Camk2d
81_96.1494	Lamp5 Pax6	Lamp5 Egln3_1	1	2	up	Lix1
81_96.1503	Lamp5 Pax6	Lamp5 Egln3_1	1	2	up	Glce
81_96.1506	Lamp5 Pax6	Lamp5 Egln3_1	1	2	up	Ubtd2
81_96.1507	Lamp5 Pax6	Lamp5 Egln3_1	1	2	up	Hnmt
81_96.1512	Lamp5 Pax6	Lamp5 Egln3_1	1	2	up	Il34
81_96.1513	Lamp5 Pax6	Lamp5 Egln3_1	1	2	up	Nup93
81_96.1518	Lamp5 Pax6	Lamp5 Egln3_1	1	2	up	Gaa
81_96.1523	Lamp5 Pax6	Lamp5 Egln3_1	1	2	up	Tpd52l1
81_96.1531	Lamp5 Pax6	Lamp5 Egln3_1	1	2	up	Camk1
81_96.1535	Lamp5 Pax6	Lamp5 Egln3_1	1	2	up	C230057M02Rik
81_96.1537	Lamp5 Pax6	Lamp5 Egln3_1	1	2	up	Plekho1
81_96.1557	Lamp5 Pax6	Lamp5 Egln3_1	1	2	up	Lrch1
81_96.1559	Lamp5 Pax6	Lamp5 Egln3_1	1	2	up	Kif26b
81_96.1564	Lamp5 Pax6	Lamp5 Egln3_1	1	2	up	Arhgef10l
81_96.1571	Lamp5 Pax6	Lamp5 Egln3_1	1	2	up	Arxes1
81_96.1585	Lamp5 Pax6	Lamp5 Egln3_1	1	2	up	Frmd6
81_96.1597	Lamp5 Pax6	Lamp5 Egln3_1	1	2	up	Col4a2
81_96.1604	Lamp5 Pax6	Lamp5 Egln3_1	1	2	up	Slc25a42
81_96.1613	Lamp5 Pax6	Lamp5 Egln3_1	1	2	up	Dsel
81_96.1628	Lamp5 Pax6	Lamp5 Egln3_1	1	2	up	Uchl3
81_96.1643	Lamp5 Pax6	Lamp5 Egln3_1	1	2	up	Slc39a11
81_96.1648	Lamp5 Pax6	Lamp5 Egln3_1	1	2	up	Rras2
81_96.1683	Lamp5 Pax6	Lamp5 Egln3_1	1	2	up	Ripk2
81_96.1690	Lamp5 Pax6	Lamp5 Egln3_1	1	2	up	Cyth3
81_96.1712	Lamp5 Pax6	Lamp5 Egln3_1	1	2	up	Celf2
81_96.1713	Lamp5 Pax6	Lamp5 Egln3_1	1	2	up	Pde4d
81_96.1714	Lamp5 Pax6	Lamp5 Egln3_1	1	2	up	Negr1
81_96.1716	Lamp5 Pax6	Lamp5 Egln3_1	1	2	up	Macrod2
81_96.1718	Lamp5 Pax6	Lamp5 Egln3_1	1	2	up	Frmd4a
81_96.1719	Lamp5 Pax6	Lamp5 Egln3_1	1	2	up	Gria4
81_96.1720	Lamp5 Pax6	Lamp5 Egln3_1	1	2	up	Xkr4
81_96.1721	Lamp5 Pax6	Lamp5 Egln3_1	1	2	up	Map2
81_96.1723	Lamp5 Pax6	Lamp5 Egln3_1	1	2	up	Oxr1
81_96.1725	Lamp5 Pax6	Lamp5 Egln3_1	1	2	up	Nfib
81_96.1727	Lamp5 Pax6	Lamp5 Egln3_1	1	2	up	Dock3
81_96.1731	Lamp5 Pax6	Lamp5 Egln3_1	1	2	up	Pclo
81_96.1738	Lamp5 Pax6	Lamp5 Egln3_1	1	2	up	Map1b
81_96.1739	Lamp5 Pax6	Lamp5 Egln3_1	1	2	up	Ppfia2
81_96.1741	Lamp5 Pax6	Lamp5 Egln3_1	1	2	up	Gng12
81_96.1743	Lamp5 Pax6	Lamp5 Egln3_1	1	2	up	Arap2
81_96.1747	Lamp5 Pax6	Lamp5 Egln3_1	1	2	up	Otud7a
81_96.1749	Lamp5 Pax6	Lamp5 Egln3_1	1	2	up	Nfia
81_96.1750	Lamp5 Pax6	Lamp5 Egln3_1	1	2	up	Pgam1
81_96.1752	Lamp5 Pax6	Lamp5 Egln3_1	1	2	up	Tjp1
81_96.1754	Lamp5 Pax6	Lamp5 Egln3_1	1	2	up	Cdh2
81_96.1758	Lamp5 Pax6	Lamp5 Egln3_1	1	2	up	Dtna
81_96.1766	Lamp5 Pax6	Lamp5 Egln3_1	1	2	up	Srgap2
81_96.1769	Lamp5 Pax6	Lamp5 Egln3_1	1	2	up	Plekha5
81_96.1770	Lamp5 Pax6	Lamp5 Egln3_1	1	2	up	Dgkb
81_96.1776	Lamp5 Pax6	Lamp5 Egln3_1	1	2	up	Lrrtm3
81_96.1778	Lamp5 Pax6	Lamp5 Egln3_1	1	2	up	Rufy3
81_96.1790	Lamp5 Pax6	Lamp5 Egln3_1	1	2	up	Ptchd4
81_96.1792	Lamp5 Pax6	Lamp5 Egln3_1	1	2	up	Setbp1
81_96.1807	Lamp5 Pax6	Lamp5 Egln3_1	1	2	up	Igf1r
81_96.1818	Lamp5 Pax6	Lamp5 Egln3_1	1	2	up	Kcnab1
81_96.1822	Lamp5 Pax6	Lamp5 Egln3_1	1	2	up	Bbs9
81_96.1826	Lamp5 Pax6	Lamp5 Egln3_1	1	2	up	Itga7
81_96.1832	Lamp5 Pax6	Lamp5 Egln3_1	1	2	up	Tubb5
81_96.1833	Lamp5 Pax6	Lamp5 Egln3_1	1	2	up	Ntm
81_96.1849	Lamp5 Pax6	Lamp5 Egln3_1	1	2	up	Cxxc4
81_96.1868	Lamp5 Pax6	Lamp5 Egln3_1	1	2	up	Glra3
81_96.1870	Lamp5 Pax6	Lamp5 Egln3_1	1	2	up	Sulf2
81_96.1875	Lamp5 Pax6	Lamp5 Egln3_1	1	2	up	Adamts16
81_96.1880	Lamp5 Pax6	Lamp5 Egln3_1	1	2	up	Tmod1
81_96.1884	Lamp5 Pax6	Lamp5 Egln3_1	1	2	up	Myo5b
81_96.1886	Lamp5 Pax6	Lamp5 Egln3_1	1	2	up	Morf4l2
81_96.1887	Lamp5 Pax6	Lamp5 Egln3_1	1	2	up	Herc2
81_96.1889	Lamp5 Pax6	Lamp5 Egln3_1	1	2	up	Frmpd3
81_96.1893	Lamp5 Pax6	Lamp5 Egln3_1	1	2	up	Ppp1r2
81_96.1900	Lamp5 Pax6	Lamp5 Egln3_1	1	2	up	B4galnt3
81_96.1905	Lamp5 Pax6	Lamp5 Egln3_1	1	2	up	Lyzl4
81_96.1918	Lamp5 Pax6	Lamp5 Egln3_1	1	2	up	Cwh43
81_96.1939	Lamp5 Pax6	Lamp5 Egln3_1	1	2	up	Zmym1
81_96.1942	Lamp5 Pax6	Lamp5 Egln3_1	1	2	up	Arhgap10
81_96.1944	Lamp5 Pax6	Lamp5 Egln3_1	1	2	up	Fhad1
81_96.1964	Lamp5 Pax6	Lamp5 Egln3_1	1	2	up	Dlg5
81_96.1967	Lamp5 Pax6	Lamp5 Egln3_1	1	2	up	Gdpd5
81_96.1971	Lamp5 Pax6	Lamp5 Egln3_1	1	2	up	Yap1
81_96.1973	Lamp5 Pax6	Lamp5 Egln3_1	1	2	up	Fam20a
81_96.1981	Lamp5 Pax6	Lamp5 Egln3_1	1	2	up	Sema4f
81_96.1984	Lamp5 Pax6	Lamp5 Egln3_1	1	2	up	A730017C20Rik
81_96.1989	Lamp5 Pax6	Lamp5 Egln3_1	1	2	up	Pcdh15
81_96.1990	Lamp5 Pax6	Lamp5 Egln3_1	1	2	up	Arhgap35
81_96.1996	Lamp5 Pax6	Lamp5 Egln3_1	1	2	up	Pde7a
81_96.2005	Lamp5 Pax6	Lamp5 Egln3_1	1	2	up	Dsg2
81_96.2016	Lamp5 Pax6	Lamp5 Egln3_1	1	2	up	Cep83
81_96.2017	Lamp5 Pax6	Lamp5 Egln3_1	1	2	up	Lurap1l
81_96.2021	Lamp5 Pax6	Lamp5 Egln3_1	1	2	up	Dusp14
81_96.2022	Lamp5 Pax6	Lamp5 Egln3_1	1	2	up	Mllt3
81_96.2027	Lamp5 Pax6	Lamp5 Egln3_1	1	2	up	Itga5
81_96.2039	Lamp5 Pax6	Lamp5 Egln3_1	1	2	up	Lrrk2
81_96.2043	Lamp5 Pax6	Lamp5 Egln3_1	1	2	up	Ccdc88c
81_96.2056	Lamp5 Pax6	Lamp5 Egln3_1	1	2	up	Dennd4a
81_96.2057	Lamp5 Pax6	Lamp5 Egln3_1	1	2	up	Trpm3
81_96.2063	Lamp5 Pax6	Lamp5 Egln3_1	1	2	up	Sh3pxd2b
81_96.2076	Lamp5 Pax6	Lamp5 Egln3_1	1	2	up	Galnt14
81_96.2093	Lamp5 Pax6	Lamp5 Egln3_1	1	2	up	Arhgap15
81_96.2100	Lamp5 Pax6	Lamp5 Egln3_1	1	2	up	Gpr176
81_96.2101	Lamp5 Pax6	Lamp5 Egln3_1	1	2	up	Galntl6
81_96.2103	Lamp5 Pax6	Lamp5 Egln3_1	1	2	up	Pgm1
81_96.2109	Lamp5 Pax6	Lamp5 Egln3_1	1	2	up	Ap2m1
81_96.2128	Lamp5 Pax6	Lamp5 Egln3_1	1	2	up	Impdh1
81_96.2134	Lamp5 Pax6	Lamp5 Egln3_1	1	2	up	Lrrc8c
81_96.2146	Lamp5 Pax6	Lamp5 Egln3_1	1	2	up	Efcab6
81_96.2167	Lamp5 Pax6	Lamp5 Egln3_1	1	2	up	Vwa5b2
81_96.2173	Lamp5 Pax6	Lamp5 Egln3_1	1	2	up	Birc2
81_96.2183	Lamp5 Pax6	Lamp5 Egln3_1	1	2	up	Abcb1b
81_96.2187	Lamp5 Pax6	Lamp5 Egln3_1	1	2	up	Chic1
81_96.2193	Lamp5 Pax6	Lamp5 Egln3_1	1	2	up	Map2k6
81_96.2210	Lamp5 Pax6	Lamp5 Egln3_1	1	2	up	Etv6
81_96.2212	Lamp5 Pax6	Lamp5 Egln3_1	1	2	up	Dclre1c
81_96.2248	Lamp5 Pax6	Lamp5 Egln3_1	1	2	up	Ppfibp1
81_96.2283	Lamp5 Pax6	Lamp5 Egln3_1	1	2	up	Rbms1
81_96.2284	Lamp5 Pax6	Lamp5 Egln3_1	1	2	up	Gpcpd1
81_96.2286	Lamp5 Pax6	Lamp5 Egln3_1	1	2	up	Lin7a
81_96.2294	Lamp5 Pax6	Lamp5 Egln3_1	1	2	up	Tmem164
81_96.2295	Lamp5 Pax6	Lamp5 Egln3_1	1	2	up	Radil
81_96.2310	Lamp5 Pax6	Lamp5 Egln3_1	1	2	up	Prr16
81_96.2319	Lamp5 Pax6	Lamp5 Egln3_1	1	2	up	Tom1l1
81_96.2324	Lamp5 Pax6	Lamp5 Egln3_1	1	2	up	Chrd
81_96.2346	Lamp5 Pax6	Lamp5 Egln3_1	1	2	up	Arhgap18
81_96.2378	Lamp5 Pax6	Lamp5 Egln3_1	1	2	up	Ghr
81_96.2389	Lamp5 Pax6	Lamp5 Egln3_1	1	2	up	Usp3
81_96.2421	Lamp5 Pax6	Lamp5 Egln3_1	1	2	up	Wwc2
81_96.2440	Lamp5 Pax6	Lamp5 Egln3_1	1	2	up	Usp2
81_96.2452	Lamp5 Pax6	Lamp5 Egln3_1	1	2	down	Prr5l
81_96.2453	Lamp5 Pax6	Lamp5 Egln3_1	1	2	down	St18
81_96.2454	Lamp5 Pax6	Lamp5 Egln3_1	1	2	down	Mag
81_96.2455	Lamp5 Pax6	Lamp5 Egln3_1	1	2	down	Mog
81_96.2456	Lamp5 Pax6	Lamp5 Egln3_1	1	2	down	Cldn11
81_96.2457	Lamp5 Pax6	Lamp5 Egln3_1	1	2	down	Apod
81_96.2458	Lamp5 Pax6	Lamp5 Egln3_1	1	2	down	Fa2h
81_96.2459	Lamp5 Pax6	Lamp5 Egln3_1	1	2	down	Aspa
81_96.2460	Lamp5 Pax6	Lamp5 Egln3_1	1	2	down	Mobp
81_96.2461	Lamp5 Pax6	Lamp5 Egln3_1	1	2	down	Sec14l5
81_96.2462	Lamp5 Pax6	Lamp5 Egln3_1	1	2	down	Ugt8a
81_96.2463	Lamp5 Pax6	Lamp5 Egln3_1	1	2	down	Hapln2
81_96.2464	Lamp5 Pax6	Lamp5 Egln3_1	1	2	down	Neat1
81_96.2465	Lamp5 Pax6	Lamp5 Egln3_1	1	2	down	Enpp6
81_96.2466	Lamp5 Pax6	Lamp5 Egln3_1	1	2	down	Gatm
81_96.2467	Lamp5 Pax6	Lamp5 Egln3_1	1	2	down	A330049N07Rik
81_96.2468	Lamp5 Pax6	Lamp5 Egln3_1	1	2	down	Car2
81_96.2469	Lamp5 Pax6	Lamp5 Egln3_1	1	2	down	Cnp
81_96.2470	Lamp5 Pax6	Lamp5 Egln3_1	1	2	down	Dock10
81_96.2471	Lamp5 Pax6	Lamp5 Egln3_1	1	2	down	Enpp2
81_96.2472	Lamp5 Pax6	Lamp5 Egln3_1	1	2	down	Gsn
81_96.2473	Lamp5 Pax6	Lamp5 Egln3_1	1	2	down	Cdh20
81_96.2474	Lamp5 Pax6	Lamp5 Egln3_1	1	2	down	Ermn
81_96.2475	Lamp5 Pax6	Lamp5 Egln3_1	1	2	down	Gjc3
81_96.2476	Lamp5 Pax6	Lamp5 Egln3_1	1	2	down	Mal
81_96.2477	Lamp5 Pax6	Lamp5 Egln3_1	1	2	down	Sox10
81_96.2478	Lamp5 Pax6	Lamp5 Egln3_1	1	2	down	Bcas1
81_96.2479	Lamp5 Pax6	Lamp5 Egln3_1	1	2	down	Anln
81_96.2480	Lamp5 Pax6	Lamp5 Egln3_1	1	2	down	Ppp1r14a
81_96.2481	Lamp5 Pax6	Lamp5 Egln3_1	1	2	down	1700047M11Rik
81_96.2482	Lamp5 Pax6	Lamp5 Egln3_1	1	2	down	Tnfaip6
81_96.2483	Lamp5 Pax6	Lamp5 Egln3_1	1	2	down	Cdh19
81_96.2484	Lamp5 Pax6	Lamp5 Egln3_1	1	2	down	Gpr37
81_96.2485	Lamp5 Pax6	Lamp5 Egln3_1	1	2	down	Rasgrp3
81_96.2486	Lamp5 Pax6	Lamp5 Egln3_1	1	2	down	Plekhh1
81_96.2487	Lamp5 Pax6	Lamp5 Egln3_1	1	2	down	Zfp536
81_96.2488	Lamp5 Pax6	Lamp5 Egln3_1	1	2	down	Pllp
81_96.2489	Lamp5 Pax6	Lamp5 Egln3_1	1	2	down	Ttyh2
81_96.2490	Lamp5 Pax6	Lamp5 Egln3_1	1	2	down	Hepacam
81_96.2491	Lamp5 Pax6	Lamp5 Egln3_1	1	2	down	Insc
81_96.2492	Lamp5 Pax6	Lamp5 Egln3_1	1	2	down	Dock5
81_96.2493	Lamp5 Pax6	Lamp5 Egln3_1	1	2	down	Daam2
81_96.2494	Lamp5 Pax6	Lamp5 Egln3_1	1	2	down	Litaf
81_96.2495	Lamp5 Pax6	Lamp5 Egln3_1	1	2	down	Plekhg1
81_96.2496	Lamp5 Pax6	Lamp5 Egln3_1	1	2	down	Csrp1
81_96.2497	Lamp5 Pax6	Lamp5 Egln3_1	1	2	down	Gab1
81_96.2498	Lamp5 Pax6	Lamp5 Egln3_1	1	2	down	Trim59
81_96.2499	Lamp5 Pax6	Lamp5 Egln3_1	1	2	down	Spock3
81_96.2500	Lamp5 Pax6	Lamp5 Egln3_1	1	2	down	Tspan2
81_96.2501	Lamp5 Pax6	Lamp5 Egln3_1	1	2	down	Arhgef10
81_96.2502	Lamp5 Pax6	Lamp5 Egln3_1	1	2	down	Pde8a
81_96.2503	Lamp5 Pax6	Lamp5 Egln3_1	1	2	down	Gal3st1
81_96.2504	Lamp5 Pax6	Lamp5 Egln3_1	1	2	down	Npas3
81_96.2505	Lamp5 Pax6	Lamp5 Egln3_1	1	2	down	Nkain1
81_96.2506	Lamp5 Pax6	Lamp5 Egln3_1	1	2	down	Cers2
81_96.2507	Lamp5 Pax6	Lamp5 Egln3_1	1	2	down	Frmd4b
81_96.2508	Lamp5 Pax6	Lamp5 Egln3_1	1	2	down	Tmbim1
81_96.2509	Lamp5 Pax6	Lamp5 Egln3_1	1	2	down	Stxbp6
81_96.2510	Lamp5 Pax6	Lamp5 Egln3_1	1	2	down	Rffl
81_96.2511	Lamp5 Pax6	Lamp5 Egln3_1	1	2	down	St3gal4
81_96.2512	Lamp5 Pax6	Lamp5 Egln3_1	1	2	down	Chd7
81_96.2513	Lamp5 Pax6	Lamp5 Egln3_1	1	2	down	Plp1
81_96.2514	Lamp5 Pax6	Lamp5 Egln3_1	1	2	down	Serpinb1a
81_96.2515	Lamp5 Pax6	Lamp5 Egln3_1	1	2	down	Gjb1
81_96.2516	Lamp5 Pax6	Lamp5 Egln3_1	1	2	down	A230001M10Rik
81_96.2517	Lamp5 Pax6	Lamp5 Egln3_1	1	2	down	Cmtm5
81_96.2518	Lamp5 Pax6	Lamp5 Egln3_1	1	2	down	Gng11
81_96.2519	Lamp5 Pax6	Lamp5 Egln3_1	1	2	down	Tmem63a
81_96.2520	Lamp5 Pax6	Lamp5 Egln3_1	1	2	down	Olig1
81_96.2521	Lamp5 Pax6	Lamp5 Egln3_1	1	2	down	Tmem88b
81_96.2522	Lamp5 Pax6	Lamp5 Egln3_1	1	2	down	Ndrg1
81_96.2523	Lamp5 Pax6	Lamp5 Egln3_1	1	2	down	Pla2g16
81_96.2524	Lamp5 Pax6	Lamp5 Egln3_1	1	2	down	Cyp27a1
81_96.2525	Lamp5 Pax6	Lamp5 Egln3_1	1	2	down	Cyp2j12
81_96.2526	Lamp5 Pax6	Lamp5 Egln3_1	1	2	down	Plxnb3
81_96.2527	Lamp5 Pax6	Lamp5 Egln3_1	1	2	down	Mbp
81_96.2528	Lamp5 Pax6	Lamp5 Egln3_1	1	2	down	Pmp22
81_96.2529	Lamp5 Pax6	Lamp5 Egln3_1	1	2	down	Folh1
81_96.2530	Lamp5 Pax6	Lamp5 Egln3_1	1	2	down	S100a16
81_96.2531	Lamp5 Pax6	Lamp5 Egln3_1	1	2	down	Gjc2
81_96.2532	Lamp5 Pax6	Lamp5 Egln3_1	1	2	down	Kcnj10
81_96.2533	Lamp5 Pax6	Lamp5 Egln3_1	1	2	down	Myrf
81_96.2534	Lamp5 Pax6	Lamp5 Egln3_1	1	2	down	Plekhg3
81_96.2535	Lamp5 Pax6	Lamp5 Egln3_1	1	2	down	Olfml1
81_96.2536	Lamp5 Pax6	Lamp5 Egln3_1	1	2	down	Creb5
81_96.2537	Lamp5 Pax6	Lamp5 Egln3_1	1	2	down	Pdlim2
81_96.2538	Lamp5 Pax6	Lamp5 Egln3_1	1	2	down	Plin3
81_96.2539	Lamp5 Pax6	Lamp5 Egln3_1	1	2	down	D7Ertd443e
81_96.2540	Lamp5 Pax6	Lamp5 Egln3_1	1	2	down	Ninj2
81_96.2541	Lamp5 Pax6	Lamp5 Egln3_1	1	2	down	Megf10
81_96.2542	Lamp5 Pax6	Lamp5 Egln3_1	1	2	down	Kcnk13
81_96.2543	Lamp5 Pax6	Lamp5 Egln3_1	1	2	down	Mob3b
81_96.2544	Lamp5 Pax6	Lamp5 Egln3_1	1	2	down	Wipf1
81_96.2545	Lamp5 Pax6	Lamp5 Egln3_1	1	2	down	Slc25a13
81_96.2546	Lamp5 Pax6	Lamp5 Egln3_1	1	2	down	Efnb3
81_96.2547	Lamp5 Pax6	Lamp5 Egln3_1	1	2	down	Phldb1
81_96.2548	Lamp5 Pax6	Lamp5 Egln3_1	1	2	down	Arsg
81_96.2549	Lamp5 Pax6	Lamp5 Egln3_1	1	2	down	Clic4
81_96.2550	Lamp5 Pax6	Lamp5 Egln3_1	1	2	down	Rftn1
81_96.2551	Lamp5 Pax6	Lamp5 Egln3_1	1	2	down	Elovl7
81_96.2552	Lamp5 Pax6	Lamp5 Egln3_1	1	2	down	Etv1
81_96.2553	Lamp5 Pax6	Lamp5 Egln3_1	1	2	down	Slc1a3
81_96.2554	Lamp5 Pax6	Lamp5 Egln3_1	1	2	down	Ubash3b
81_96.2555	Lamp5 Pax6	Lamp5 Egln3_1	1	2	down	Pstpip2
81_96.2556	Lamp5 Pax6	Lamp5 Egln3_1	1	2	down	Clmn
81_96.2557	Lamp5 Pax6	Lamp5 Egln3_1	1	2	down	Rassf2
81_96.2558	Lamp5 Pax6	Lamp5 Egln3_1	1	2	down	Myo1e
81_96.2559	Lamp5 Pax6	Lamp5 Egln3_1	1	2	down	Il18
81_96.2560	Lamp5 Pax6	Lamp5 Egln3_1	1	2	down	Sema6a
81_96.2561	Lamp5 Pax6	Lamp5 Egln3_1	1	2	down	Heg1
81_96.2562	Lamp5 Pax6	Lamp5 Egln3_1	1	2	down	Mtus1
81_96.2563	Lamp5 Pax6	Lamp5 Egln3_1	1	2	down	Micall1
81_96.2564	Lamp5 Pax6	Lamp5 Egln3_1	1	2	down	Prrg1
81_96.2565	Lamp5 Pax6	Lamp5 Egln3_1	1	2	down	Tspan9
81_96.2566	Lamp5 Pax6	Lamp5 Egln3_1	1	2	down	Nkx6-2
81_96.2567	Lamp5 Pax6	Lamp5 Egln3_1	1	2	down	Cldn14
81_96.2568	Lamp5 Pax6	Lamp5 Egln3_1	1	2	down	Galnt6
81_96.2569	Lamp5 Pax6	Lamp5 Egln3_1	1	2	down	Hhip
81_96.2571	Lamp5 Pax6	Lamp5 Egln3_1	1	2	down	Plxdc2
81_96.2572	Lamp5 Pax6	Lamp5 Egln3_1	1	2	down	Carhsp1
81_96.2573	Lamp5 Pax6	Lamp5 Egln3_1	1	2	down	Prox1
81_96.2574	Lamp5 Pax6	Lamp5 Egln3_1	1	2	down	Gltp
81_96.2575	Lamp5 Pax6	Lamp5 Egln3_1	1	2	down	Tmcc3
81_96.2576	Lamp5 Pax6	Lamp5 Egln3_1	1	2	down	Mboat1
81_96.2577	Lamp5 Pax6	Lamp5 Egln3_1	1	2	down	Zcchc24
81_96.2578	Lamp5 Pax6	Lamp5 Egln3_1	1	2	down	Cpm
81_96.2579	Lamp5 Pax6	Lamp5 Egln3_1	1	2	down	Cobll1
81_96.2580	Lamp5 Pax6	Lamp5 Egln3_1	1	2	down	Limch1
81_96.2581	Lamp5 Pax6	Lamp5 Egln3_1	1	2	down	Gprc5b
81_96.2582	Lamp5 Pax6	Lamp5 Egln3_1	1	2	down	Tns3
81_96.2583	Lamp5 Pax6	Lamp5 Egln3_1	1	2	down	Tppp3
81_96.2585	Lamp5 Pax6	Lamp5 Egln3_1	1	2	down	Phgdh
81_96.2586	Lamp5 Pax6	Lamp5 Egln3_1	1	2	down	Igsf11
81_96.2587	Lamp5 Pax6	Lamp5 Egln3_1	1	2	down	Myh14
81_96.2588	Lamp5 Pax6	Lamp5 Egln3_1	1	2	down	Wscd1
81_96.2589	Lamp5 Pax6	Lamp5 Egln3_1	1	2	down	Tanc1
81_96.2591	Lamp5 Pax6	Lamp5 Egln3_1	1	2	down	Zfp462
81_96.2592	Lamp5 Pax6	Lamp5 Egln3_1	1	2	down	Rnf220
81_96.2593	Lamp5 Pax6	Lamp5 Egln3_1	1	2	down	Efhd1
81_96.2594	Lamp5 Pax6	Lamp5 Egln3_1	1	2	down	Cd82
81_96.2595	Lamp5 Pax6	Lamp5 Egln3_1	1	2	down	Cryab
81_96.2596	Lamp5 Pax6	Lamp5 Egln3_1	1	2	down	Glul
81_96.2597	Lamp5 Pax6	Lamp5 Egln3_1	1	2	down	Itgb4
81_96.2598	Lamp5 Pax6	Lamp5 Egln3_1	1	2	down	Ankub1
81_96.2599	Lamp5 Pax6	Lamp5 Egln3_1	1	2	down	Edil3
81_96.2600	Lamp5 Pax6	Lamp5 Egln3_1	1	2	down	Adamts4
81_96.2601	Lamp5 Pax6	Lamp5 Egln3_1	1	2	down	Car14
81_96.2602	Lamp5 Pax6	Lamp5 Egln3_1	1	2	down	Unc5b
81_96.2604	Lamp5 Pax6	Lamp5 Egln3_1	1	2	down	Cdc42ep1
81_96.2605	Lamp5 Pax6	Lamp5 Egln3_1	1	2	down	Padi2
81_96.2606	Lamp5 Pax6	Lamp5 Egln3_1	1	2	down	Tgfa
81_96.2607	Lamp5 Pax6	Lamp5 Egln3_1	1	2	down	Tmeff1
81_96.2608	Lamp5 Pax6	Lamp5 Egln3_1	1	2	down	Trim36
81_96.2609	Lamp5 Pax6	Lamp5 Egln3_1	1	2	down	Qdpr
81_96.2610	Lamp5 Pax6	Lamp5 Egln3_1	1	2	down	Rab31
81_96.2611	Lamp5 Pax6	Lamp5 Egln3_1	1	2	down	Carns1
81_96.2612	Lamp5 Pax6	Lamp5 Egln3_1	1	2	down	Sox8
81_96.2613	Lamp5 Pax6	Lamp5 Egln3_1	1	2	down	S1pr5
81_96.2614	Lamp5 Pax6	Lamp5 Egln3_1	1	2	down	B3galt5
81_96.2615	Lamp5 Pax6	Lamp5 Egln3_1	1	2	down	Ptprk
81_96.2616	Lamp5 Pax6	Lamp5 Egln3_1	1	2	down	Atp10b
81_96.2617	Lamp5 Pax6	Lamp5 Egln3_1	1	2	down	Tspan15
81_96.2618	Lamp5 Pax6	Lamp5 Egln3_1	1	2	down	Pls1
81_96.2619	Lamp5 Pax6	Lamp5 Egln3_1	1	2	down	Ddr1
81_96.2621	Lamp5 Pax6	Lamp5 Egln3_1	1	2	down	Fign
81_96.2624	Lamp5 Pax6	Lamp5 Egln3_1	1	2	down	Elovl1
81_96.2625	Lamp5 Pax6	Lamp5 Egln3_1	1	2	down	Sorbs3
81_96.2626	Lamp5 Pax6	Lamp5 Egln3_1	1	2	down	Klhl4
81_96.2627	Lamp5 Pax6	Lamp5 Egln3_1	1	2	down	Prkd3
81_96.2628	Lamp5 Pax6	Lamp5 Egln3_1	1	2	down	Abtb2
81_96.2631	Lamp5 Pax6	Lamp5 Egln3_1	1	2	down	Lgi3
81_96.2632	Lamp5 Pax6	Lamp5 Egln3_1	1	2	down	Ikzf2
81_96.2633	Lamp5 Pax6	Lamp5 Egln3_1	1	2	down	Wls
81_96.2635	Lamp5 Pax6	Lamp5 Egln3_1	1	2	down	Qk
81_96.2636	Lamp5 Pax6	Lamp5 Egln3_1	1	2	down	St6galnac3
81_96.2637	Lamp5 Pax6	Lamp5 Egln3_1	1	2	down	Arhgap23
81_96.2638	Lamp5 Pax6	Lamp5 Egln3_1	1	2	down	Sept4
81_96.2639	Lamp5 Pax6	Lamp5 Egln3_1	1	2	down	Mast3
81_96.2640	Lamp5 Pax6	Lamp5 Egln3_1	1	2	down	Map7
81_96.2641	Lamp5 Pax6	Lamp5 Egln3_1	1	2	down	Cdk19
81_96.2642	Lamp5 Pax6	Lamp5 Egln3_1	1	2	down	Ppp1r16b
81_96.2644	Lamp5 Pax6	Lamp5 Egln3_1	1	2	down	Tmtc2
81_96.2645	Lamp5 Pax6	Lamp5 Egln3_1	1	2	down	Erbb3
81_96.2646	Lamp5 Pax6	Lamp5 Egln3_1	1	2	down	C030029H02Rik
81_96.2647	Lamp5 Pax6	Lamp5 Egln3_1	1	2	down	Zbtb20
81_96.2648	Lamp5 Pax6	Lamp5 Egln3_1	1	2	down	Fgfr2
81_96.2649	Lamp5 Pax6	Lamp5 Egln3_1	1	2	down	Pacs2
81_96.2651	Lamp5 Pax6	Lamp5 Egln3_1	1	2	down	Kctd13
81_96.2653	Lamp5 Pax6	Lamp5 Egln3_1	1	2	down	Nipal4
81_96.2654	Lamp5 Pax6	Lamp5 Egln3_1	1	2	down	Slc6a1
81_96.2655	Lamp5 Pax6	Lamp5 Egln3_1	1	2	down	Grb14
81_96.2656	Lamp5 Pax6	Lamp5 Egln3_1	1	2	down	Tnni1
81_96.2657	Lamp5 Pax6	Lamp5 Egln3_1	1	2	down	Sec11c
81_96.2659	Lamp5 Pax6	Lamp5 Egln3_1	1	2	down	Elovl5
81_96.2660	Lamp5 Pax6	Lamp5 Egln3_1	1	2	down	B430010I23Rik
81_96.2661	Lamp5 Pax6	Lamp5 Egln3_1	1	2	down	Kndc1
81_96.2662	Lamp5 Pax6	Lamp5 Egln3_1	1	2	down	Rasa3
81_96.2666	Lamp5 Pax6	Lamp5 Egln3_1	1	2	down	Ldlrap1
81_96.2667	Lamp5 Pax6	Lamp5 Egln3_1	1	2	down	Nmral1
81_96.2669	Lamp5 Pax6	Lamp5 Egln3_1	1	2	down	Npc2
81_96.2670	Lamp5 Pax6	Lamp5 Egln3_1	1	2	down	Ptgds
81_96.2671	Lamp5 Pax6	Lamp5 Egln3_1	1	2	down	Myo6
81_96.2675	Lamp5 Pax6	Lamp5 Egln3_1	1	2	down	Itgav
81_96.2676	Lamp5 Pax6	Lamp5 Egln3_1	1	2	down	Nav1
81_96.2677	Lamp5 Pax6	Lamp5 Egln3_1	1	2	down	Plekhh2
81_96.2678	Lamp5 Pax6	Lamp5 Egln3_1	1	2	down	Arhgef28
81_96.2679	Lamp5 Pax6	Lamp5 Egln3_1	1	2	down	Plod1
81_96.2680	Lamp5 Pax6	Lamp5 Egln3_1	1	2	down	Tesk2
81_96.2682	Lamp5 Pax6	Lamp5 Egln3_1	1	2	down	Tfeb
81_96.2683	Lamp5 Pax6	Lamp5 Egln3_1	1	2	down	Meis1
81_96.2684	Lamp5 Pax6	Lamp5 Egln3_1	1	2	down	Piga
81_96.2685	Lamp5 Pax6	Lamp5 Egln3_1	1	2	down	Pla2g4a
81_96.2686	Lamp5 Pax6	Lamp5 Egln3_1	1	2	down	Sall1
81_96.2688	Lamp5 Pax6	Lamp5 Egln3_1	1	2	down	Phactr2
81_96.2689	Lamp5 Pax6	Lamp5 Egln3_1	1	2	down	Adssl1
81_96.2690	Lamp5 Pax6	Lamp5 Egln3_1	1	2	down	Afap1l1
81_96.2691	Lamp5 Pax6	Lamp5 Egln3_1	1	2	down	Rassf8
81_96.2693	Lamp5 Pax6	Lamp5 Egln3_1	1	2	down	Tle1
81_96.2694	Lamp5 Pax6	Lamp5 Egln3_1	1	2	down	2510009E07Rik
81_96.2695	Lamp5 Pax6	Lamp5 Egln3_1	1	2	down	Kctd4
81_97.1	Lamp5 Pax6	Lamp5 Egln3_1	1	2	up	Hs3st4
81_97.2	Lamp5 Pax6	Lamp5 Egln3_1	1	2	up	Gabrg3
81_97.3	Lamp5 Pax6	Lamp5 Egln3_1	1	2	up	Gabrb3
81_97.4	Lamp5 Pax6	Lamp5 Egln3_1	1	2	up	Ppp2r2b
81_97.5	Lamp5 Pax6	Lamp5 Egln3_1	1	2	up	Mmp16
81_97.6	Lamp5 Pax6	Lamp5 Egln3_1	1	2	up	Fut9
81_97.7	Lamp5 Pax6	Lamp5 Egln3_1	1	2	up	Chrm3
81_97.8	Lamp5 Pax6	Lamp5 Egln3_1	1	2	up	A830018L16Rik
81_97.9	Lamp5 Pax6	Lamp5 Egln3_1	1	2	up	Sulf1
81_97.10	Lamp5 Pax6	Lamp5 Egln3_1	1	2	up	Mctp1
81_97.11	Lamp5 Pax6	Lamp5 Egln3_1	1	2	up	Stxbp5l
81_97.12	Lamp5 Pax6	Lamp5 Egln3_1	1	2	up	Unc80
81_97.13	Lamp5 Pax6	Lamp5 Egln3_1	1	2	up	Nrcam
81_97.14	Lamp5 Pax6	Lamp5 Egln3_1	1	2	up	Tenm1
81_97.15	Lamp5 Pax6	Lamp5 Egln3_1	1	2	up	Ano3
81_97.16	Lamp5 Pax6	Lamp5 Egln3_1	1	2	up	Ryr2
81_97.17	Lamp5 Pax6	Lamp5 Egln3_1	1	2	up	Ptprn2
81_97.18	Lamp5 Pax6	Lamp5 Egln3_1	1	2	up	Samd12
81_97.19	Lamp5 Pax6	Lamp5 Egln3_1	1	2	up	Dlc1
81_97.20	Lamp5 Pax6	Lamp5 Egln3_1	1	2	up	Pde1a
81_97.21	Lamp5 Pax6	Lamp5 Egln3_1	1	2	up	Ppm1e
81_97.22	Lamp5 Pax6	Lamp5 Egln3_1	1	2	up	Adcy2
81_97.23	Lamp5 Pax6	Lamp5 Egln3_1	1	2	up	Satb2
81_97.24	Lamp5 Pax6	Lamp5 Egln3_1	1	2	up	Slc35f1
81_97.25	Lamp5 Pax6	Lamp5 Egln3_1	1	2	up	Gria1
81_97.26	Lamp5 Pax6	Lamp5 Egln3_1	1	2	up	Bmpr1b
81_97.27	Lamp5 Pax6	Lamp5 Egln3_1	1	2	up	Hs3st2
81_97.28	Lamp5 Pax6	Lamp5 Egln3_1	1	2	up	Sdk2
81_97.29	Lamp5 Pax6	Lamp5 Egln3_1	1	2	up	Sorbs2
81_97.30	Lamp5 Pax6	Lamp5 Egln3_1	1	2	up	Gabbr2
81_97.31	Lamp5 Pax6	Lamp5 Egln3_1	1	2	up	Grin1
81_97.32	Lamp5 Pax6	Lamp5 Egln3_1	1	2	up	Rai14
81_97.33	Lamp5 Pax6	Lamp5 Egln3_1	1	2	up	Zfp385b
81_97.34	Lamp5 Pax6	Lamp5 Egln3_1	1	2	up	Sv2b
81_97.35	Lamp5 Pax6	Lamp5 Egln3_1	1	2	up	Cacna1d
81_97.36	Lamp5 Pax6	Lamp5 Egln3_1	1	2	up	Caln1
81_97.37	Lamp5 Pax6	Lamp5 Egln3_1	1	2	up	Cacna1e
81_97.38	Lamp5 Pax6	Lamp5 Egln3_1	1	2	up	Ntrk3
81_97.39	Lamp5 Pax6	Lamp5 Egln3_1	1	2	up	Bcl11a
81_97.40	Lamp5 Pax6	Lamp5 Egln3_1	1	2	up	Rgs7
81_97.41	Lamp5 Pax6	Lamp5 Egln3_1	1	2	up	Epha5
81_97.42	Lamp5 Pax6	Lamp5 Egln3_1	1	2	up	Kcnip3
81_97.43	Lamp5 Pax6	Lamp5 Egln3_1	1	2	up	Kcnj3
81_97.44	Lamp5 Pax6	Lamp5 Egln3_1	1	2	up	Mpped1
81_97.45	Lamp5 Pax6	Lamp5 Egln3_1	1	2	up	Me3
81_97.46	Lamp5 Pax6	Lamp5 Egln3_1	1	2	up	Tmem178
81_97.47	Lamp5 Pax6	Lamp5 Egln3_1	1	2	up	Fam135b
81_97.48	Lamp5 Pax6	Lamp5 Egln3_1	1	2	up	Grm8
81_97.49	Lamp5 Pax6	Lamp5 Egln3_1	1	2	up	Nrp1
81_97.50	Lamp5 Pax6	Lamp5 Egln3_1	1	2	up	Serpini1
81_97.51	Lamp5 Pax6	Lamp5 Egln3_1	1	2	up	Hecw1
81_97.52	Lamp5 Pax6	Lamp5 Egln3_1	1	2	up	D430041D05Rik
81_97.53	Lamp5 Pax6	Lamp5 Egln3_1	1	2	up	Dync1i1
81_97.54	Lamp5 Pax6	Lamp5 Egln3_1	1	2	up	Ldb2
81_97.55	Lamp5 Pax6	Lamp5 Egln3_1	1	2	up	Chsy3
81_97.56	Lamp5 Pax6	Lamp5 Egln3_1	1	2	up	Unc79
81_97.57	Lamp5 Pax6	Lamp5 Egln3_1	1	2	up	Elavl2
81_97.58	Lamp5 Pax6	Lamp5 Egln3_1	1	2	up	Kcnt2
81_97.59	Lamp5 Pax6	Lamp5 Egln3_1	1	2	up	B230209E15Rik
81_97.60	Lamp5 Pax6	Lamp5 Egln3_1	1	2	up	Slc35f4
81_97.61	Lamp5 Pax6	Lamp5 Egln3_1	1	2	up	Zfpm2
81_97.62	Lamp5 Pax6	Lamp5 Egln3_1	1	2	up	Grik3
81_97.63	Lamp5 Pax6	Lamp5 Egln3_1	1	2	up	Syt16
81_97.64	Lamp5 Pax6	Lamp5 Egln3_1	1	2	up	Spon1
81_97.65	Lamp5 Pax6	Lamp5 Egln3_1	1	2	up	Sema5b
81_97.66	Lamp5 Pax6	Lamp5 Egln3_1	1	2	up	Sox5
81_97.67	Lamp5 Pax6	Lamp5 Egln3_1	1	2	up	Itpr1
81_97.68	Lamp5 Pax6	Lamp5 Egln3_1	1	2	up	Tnr
81_97.69	Lamp5 Pax6	Lamp5 Egln3_1	1	2	up	Klhl29
81_97.70	Lamp5 Pax6	Lamp5 Egln3_1	1	2	up	Brinp1
81_97.71	Lamp5 Pax6	Lamp5 Egln3_1	1	2	up	Baiap2
81_97.72	Lamp5 Pax6	Lamp5 Egln3_1	1	2	up	Xylt1
81_97.73	Lamp5 Pax6	Lamp5 Egln3_1	1	2	up	Rgs6
81_97.74	Lamp5 Pax6	Lamp5 Egln3_1	1	2	up	Nol4
81_97.75	Lamp5 Pax6	Lamp5 Egln3_1	1	2	up	Camk4
81_97.76	Lamp5 Pax6	Lamp5 Egln3_1	1	2	up	Fnbp1l
81_97.77	Lamp5 Pax6	Lamp5 Egln3_1	1	2	up	Fmn2
81_97.78	Lamp5 Pax6	Lamp5 Egln3_1	1	2	up	Htr1f
81_97.79	Lamp5 Pax6	Lamp5 Egln3_1	1	2	up	Gabrb2
81_97.80	Lamp5 Pax6	Lamp5 Egln3_1	1	2	up	Neto1
81_97.81	Lamp5 Pax6	Lamp5 Egln3_1	1	2	up	3110035E14Rik
81_97.82	Lamp5 Pax6	Lamp5 Egln3_1	1	2	up	Syt7
81_97.83	Lamp5 Pax6	Lamp5 Egln3_1	1	2	up	Rph3a
81_97.84	Lamp5 Pax6	Lamp5 Egln3_1	1	2	up	Fam189a1
81_97.85	Lamp5 Pax6	Lamp5 Egln3_1	1	2	up	Reep1
81_97.86	Lamp5 Pax6	Lamp5 Egln3_1	1	2	up	Elavl4
81_97.87	Lamp5 Pax6	Lamp5 Egln3_1	1	2	up	Trim9
81_97.88	Lamp5 Pax6	Lamp5 Egln3_1	1	2	up	Grid1
81_97.89	Lamp5 Pax6	Lamp5 Egln3_1	1	2	up	Sh3rf3
81_97.90	Lamp5 Pax6	Lamp5 Egln3_1	1	2	up	Csgalnact1
81_97.91	Lamp5 Pax6	Lamp5 Egln3_1	1	2	up	Bcl11b
81_97.92	Lamp5 Pax6	Lamp5 Egln3_1	1	2	up	Galnt18
81_97.93	Lamp5 Pax6	Lamp5 Egln3_1	1	2	up	Olfm3
81_97.95	Lamp5 Pax6	Lamp5 Egln3_1	1	2	up	Rspo2
81_97.96	Lamp5 Pax6	Lamp5 Egln3_1	1	2	up	Dok6
81_97.97	Lamp5 Pax6	Lamp5 Egln3_1	1	2	up	Fat3
81_97.98	Lamp5 Pax6	Lamp5 Egln3_1	1	2	up	Pid1
81_97.99	Lamp5 Pax6	Lamp5 Egln3_1	1	2	up	Garnl3
81_97.100	Lamp5 Pax6	Lamp5 Egln3_1	1	2	up	Hs3st5
81_97.101	Lamp5 Pax6	Lamp5 Egln3_1	1	2	up	Ly6h
81_97.102	Lamp5 Pax6	Lamp5 Egln3_1	1	2	up	Shank1
81_97.103	Lamp5 Pax6	Lamp5 Egln3_1	1	2	up	Zcchc18
81_97.104	Lamp5 Pax6	Lamp5 Egln3_1	1	2	up	Cit
81_97.105	Lamp5 Pax6	Lamp5 Egln3_1	1	2	up	Rab26
81_97.106	Lamp5 Pax6	Lamp5 Egln3_1	1	2	up	Ngef
81_97.107	Lamp5 Pax6	Lamp5 Egln3_1	1	2	up	Pou6f2
81_97.108	Lamp5 Pax6	Lamp5 Egln3_1	1	2	up	Grik4
81_97.109	Lamp5 Pax6	Lamp5 Egln3_1	1	2	up	Usp29
81_97.110	Lamp5 Pax6	Lamp5 Egln3_1	1	2	up	Khdrbs2
81_97.111	Lamp5 Pax6	Lamp5 Egln3_1	1	2	up	Gap43
81_97.112	Lamp5 Pax6	Lamp5 Egln3_1	1	2	up	Lrrfip1
81_97.113	Lamp5 Pax6	Lamp5 Egln3_1	1	2	up	Srrm3
81_97.114	Lamp5 Pax6	Lamp5 Egln3_1	1	2	up	Celf5
81_97.115	Lamp5 Pax6	Lamp5 Egln3_1	1	2	up	Cap2
81_97.116	Lamp5 Pax6	Lamp5 Egln3_1	1	2	up	Nell2
81_97.117	Lamp5 Pax6	Lamp5 Egln3_1	1	2	up	Dapk1
81_97.118	Lamp5 Pax6	Lamp5 Egln3_1	1	2	up	Esrrg
81_97.120	Lamp5 Pax6	Lamp5 Egln3_1	1	2	up	Glra2
81_97.121	Lamp5 Pax6	Lamp5 Egln3_1	1	2	up	Galnt9
81_97.122	Lamp5 Pax6	Lamp5 Egln3_1	1	2	up	Inpp4a
81_97.123	Lamp5 Pax6	Lamp5 Egln3_1	1	2	up	Ak5
81_97.125	Lamp5 Pax6	Lamp5 Egln3_1	1	2	up	Trhde
81_97.126	Lamp5 Pax6	Lamp5 Egln3_1	1	2	up	Matk
81_97.127	Lamp5 Pax6	Lamp5 Egln3_1	1	2	up	Sept11
81_97.128	Lamp5 Pax6	Lamp5 Egln3_1	1	2	up	Svop
81_97.129	Lamp5 Pax6	Lamp5 Egln3_1	1	2	up	Spock2
81_97.131	Lamp5 Pax6	Lamp5 Egln3_1	1	2	up	Flrt2
81_97.132	Lamp5 Pax6	Lamp5 Egln3_1	1	2	up	Gabrg2
81_97.133	Lamp5 Pax6	Lamp5 Egln3_1	1	2	up	Zeb1
81_97.136	Lamp5 Pax6	Lamp5 Egln3_1	1	2	up	Bcl2
81_97.138	Lamp5 Pax6	Lamp5 Egln3_1	1	2	up	Pdzrn4
81_97.139	Lamp5 Pax6	Lamp5 Egln3_1	1	2	up	Klhl3
81_97.140	Lamp5 Pax6	Lamp5 Egln3_1	1	2	up	Lhfpl3
81_97.141	Lamp5 Pax6	Lamp5 Egln3_1	1	2	up	Miat
81_97.143	Lamp5 Pax6	Lamp5 Egln3_1	1	2	up	A230006K03Rik
81_97.144	Lamp5 Pax6	Lamp5 Egln3_1	1	2	up	B3galt2
81_97.145	Lamp5 Pax6	Lamp5 Egln3_1	1	2	up	Runx1t1
81_97.146	Lamp5 Pax6	Lamp5 Egln3_1	1	2	up	Stx1a
81_97.147	Lamp5 Pax6	Lamp5 Egln3_1	1	2	up	D130043K22Rik
81_97.148	Lamp5 Pax6	Lamp5 Egln3_1	1	2	up	Efna5
81_97.149	Lamp5 Pax6	Lamp5 Egln3_1	1	2	up	Tmem132a
81_97.150	Lamp5 Pax6	Lamp5 Egln3_1	1	2	up	Celf3
81_97.153	Lamp5 Pax6	Lamp5 Egln3_1	1	2	up	Wdr17
81_97.154	Lamp5 Pax6	Lamp5 Egln3_1	1	2	up	Camkv
81_97.155	Lamp5 Pax6	Lamp5 Egln3_1	1	2	up	Rap1gap
81_97.156	Lamp5 Pax6	Lamp5 Egln3_1	1	2	up	4933406I18Rik
81_97.157	Lamp5 Pax6	Lamp5 Egln3_1	1	2	up	Igsf9b
81_97.158	Lamp5 Pax6	Lamp5 Egln3_1	1	2	up	Tmem91
81_97.159	Lamp5 Pax6	Lamp5 Egln3_1	1	2	up	Plk2
81_97.161	Lamp5 Pax6	Lamp5 Egln3_1	1	2	up	Pdlim7
81_97.162	Lamp5 Pax6	Lamp5 Egln3_1	1	2	up	Lrrc7
81_97.163	Lamp5 Pax6	Lamp5 Egln3_1	1	2	up	Celf4
81_97.164	Lamp5 Pax6	Lamp5 Egln3_1	1	2	up	Myt1l
81_97.165	Lamp5 Pax6	Lamp5 Egln3_1	1	2	up	Erc2
81_97.166	Lamp5 Pax6	Lamp5 Egln3_1	1	2	up	Rims2
81_97.167	Lamp5 Pax6	Lamp5 Egln3_1	1	2	up	Mapk10
81_97.168	Lamp5 Pax6	Lamp5 Egln3_1	1	2	up	Dscam
81_97.169	Lamp5 Pax6	Lamp5 Egln3_1	1	2	up	Cacna1a
81_97.170	Lamp5 Pax6	Lamp5 Egln3_1	1	2	up	Cdh18
81_97.171	Lamp5 Pax6	Lamp5 Egln3_1	1	2	up	A230057D06Rik
81_97.172	Lamp5 Pax6	Lamp5 Egln3_1	1	2	up	Foxp2
81_97.173	Lamp5 Pax6	Lamp5 Egln3_1	1	2	up	Thrb
81_97.174	Lamp5 Pax6	Lamp5 Egln3_1	1	2	up	Prkce
81_97.175	Lamp5 Pax6	Lamp5 Egln3_1	1	2	up	Cntn1
81_97.176	Lamp5 Pax6	Lamp5 Egln3_1	1	2	up	Khdrbs3
81_97.178	Lamp5 Pax6	Lamp5 Egln3_1	1	2	up	Grip1
81_97.179	Lamp5 Pax6	Lamp5 Egln3_1	1	2	up	Arhgap26
81_97.180	Lamp5 Pax6	Lamp5 Egln3_1	1	2	up	Hcn1
81_97.181	Lamp5 Pax6	Lamp5 Egln3_1	1	2	up	Gpr158
81_97.182	Lamp5 Pax6	Lamp5 Egln3_1	1	2	up	Sgip1
81_97.183	Lamp5 Pax6	Lamp5 Egln3_1	1	2	up	Cdh13
81_97.184	Lamp5 Pax6	Lamp5 Egln3_1	1	2	up	Mef2c
81_97.185	Lamp5 Pax6	Lamp5 Egln3_1	1	2	up	Ctgf
81_97.186	Lamp5 Pax6	Lamp5 Egln3_1	1	2	up	Mgat4c
81_97.187	Lamp5 Pax6	Lamp5 Egln3_1	1	2	up	Ptprg
81_97.188	Lamp5 Pax6	Lamp5 Egln3_1	1	2	up	Rapgef4
81_97.189	Lamp5 Pax6	Lamp5 Egln3_1	1	2	up	Slc17a7
81_97.190	Lamp5 Pax6	Lamp5 Egln3_1	1	2	up	Pacsin1
81_97.191	Lamp5 Pax6	Lamp5 Egln3_1	1	2	up	Scn8a
81_97.192	Lamp5 Pax6	Lamp5 Egln3_1	1	2	up	Grin2a
81_97.193	Lamp5 Pax6	Lamp5 Egln3_1	1	2	up	Ryr3
81_97.194	Lamp5 Pax6	Lamp5 Egln3_1	1	2	up	Sh3gl2
81_97.195	Lamp5 Pax6	Lamp5 Egln3_1	1	2	up	Prss12
81_97.196	Lamp5 Pax6	Lamp5 Egln3_1	1	2	up	Pitpnc1
81_97.197	Lamp5 Pax6	Lamp5 Egln3_1	1	2	up	Atp2b4
81_97.198	Lamp5 Pax6	Lamp5 Egln3_1	1	2	up	Rbfox3
81_97.199	Lamp5 Pax6	Lamp5 Egln3_1	1	2	up	Nrg3os
81_97.200	Lamp5 Pax6	Lamp5 Egln3_1	1	2	up	Igsf21
81_97.201	Lamp5 Pax6	Lamp5 Egln3_1	1	2	up	Sobp
81_97.202	Lamp5 Pax6	Lamp5 Egln3_1	1	2	up	Nos1ap
81_97.203	Lamp5 Pax6	Lamp5 Egln3_1	1	2	up	Syt6
81_97.204	Lamp5 Pax6	Lamp5 Egln3_1	1	2	up	Apba2
81_97.205	Lamp5 Pax6	Lamp5 Egln3_1	1	2	up	Gda
81_97.206	Lamp5 Pax6	Lamp5 Egln3_1	1	2	up	Sntg1
81_97.207	Lamp5 Pax6	Lamp5 Egln3_1	1	2	up	Elmod1
81_97.208	Lamp5 Pax6	Lamp5 Egln3_1	1	2	up	Atp1a3
81_97.209	Lamp5 Pax6	Lamp5 Egln3_1	1	2	up	Col12a1
81_97.210	Lamp5 Pax6	Lamp5 Egln3_1	1	2	up	Plcl2
81_97.211	Lamp5 Pax6	Lamp5 Egln3_1	1	2	up	Ablim1
81_97.212	Lamp5 Pax6	Lamp5 Egln3_1	1	2	up	Rgs7bp
81_97.213	Lamp5 Pax6	Lamp5 Egln3_1	1	2	up	Adcy1
81_97.214	Lamp5 Pax6	Lamp5 Egln3_1	1	2	up	Tmsb10
81_97.215	Lamp5 Pax6	Lamp5 Egln3_1	1	2	up	Robo2
81_97.216	Lamp5 Pax6	Lamp5 Egln3_1	1	2	up	Chl1
81_97.217	Lamp5 Pax6	Lamp5 Egln3_1	1	2	up	Neurod6
81_97.218	Lamp5 Pax6	Lamp5 Egln3_1	1	2	up	Rasgrp1
81_97.219	Lamp5 Pax6	Lamp5 Egln3_1	1	2	up	Rbfox2
81_97.220	Lamp5 Pax6	Lamp5 Egln3_1	1	2	up	Cacna1c
81_97.221	Lamp5 Pax6	Lamp5 Egln3_1	1	2	up	Prkg1
81_97.222	Lamp5 Pax6	Lamp5 Egln3_1	1	2	up	Trio
81_97.223	Lamp5 Pax6	Lamp5 Egln3_1	1	2	up	Atrnl1
81_97.224	Lamp5 Pax6	Lamp5 Egln3_1	1	2	up	Stmn2
81_97.225	Lamp5 Pax6	Lamp5 Egln3_1	1	2	up	Kcnmb4
81_97.227	Lamp5 Pax6	Lamp5 Egln3_1	1	2	up	Ksr2
81_97.228	Lamp5 Pax6	Lamp5 Egln3_1	1	2	up	Sipa1l1
81_97.229	Lamp5 Pax6	Lamp5 Egln3_1	1	2	up	Clstn2
81_97.230	Lamp5 Pax6	Lamp5 Egln3_1	1	2	up	Thsd7b
81_97.231	Lamp5 Pax6	Lamp5 Egln3_1	1	2	up	Sema5a
81_97.232	Lamp5 Pax6	Lamp5 Egln3_1	1	2	up	Prkag2
81_97.233	Lamp5 Pax6	Lamp5 Egln3_1	1	2	up	Egfem1
81_97.234	Lamp5 Pax6	Lamp5 Egln3_1	1	2	up	Fry
81_97.235	Lamp5 Pax6	Lamp5 Egln3_1	1	2	up	Srrm4
81_97.236	Lamp5 Pax6	Lamp5 Egln3_1	1	2	up	Cnksr2
81_97.237	Lamp5 Pax6	Lamp5 Egln3_1	1	2	up	Nhsl2
81_97.238	Lamp5 Pax6	Lamp5 Egln3_1	1	2	up	Myo5a
81_97.239	Lamp5 Pax6	Lamp5 Egln3_1	1	2	up	Rasgef1b
81_97.240	Lamp5 Pax6	Lamp5 Egln3_1	1	2	up	Ptprn
81_97.241	Lamp5 Pax6	Lamp5 Egln3_1	1	2	up	2900011O08Rik
81_97.242	Lamp5 Pax6	Lamp5 Egln3_1	1	2	up	Cdh6
81_97.243	Lamp5 Pax6	Lamp5 Egln3_1	1	2	up	Klf12
81_97.244	Lamp5 Pax6	Lamp5 Egln3_1	1	2	up	Fam49a
81_97.245	Lamp5 Pax6	Lamp5 Egln3_1	1	2	up	Rap1gap2
81_97.246	Lamp5 Pax6	Lamp5 Egln3_1	1	2	up	Fxyd6
81_97.247	Lamp5 Pax6	Lamp5 Egln3_1	1	2	up	Sez6
81_97.248	Lamp5 Pax6	Lamp5 Egln3_1	1	2	up	Kcnj6
81_97.249	Lamp5 Pax6	Lamp5 Egln3_1	1	2	up	Dgkh
81_97.250	Lamp5 Pax6	Lamp5 Egln3_1	1	2	up	Pcsk5
81_97.251	Lamp5 Pax6	Lamp5 Egln3_1	1	2	up	Sybu
81_97.252	Lamp5 Pax6	Lamp5 Egln3_1	1	2	up	Gsg1l
81_97.253	Lamp5 Pax6	Lamp5 Egln3_1	1	2	up	Gabra5
81_97.256	Lamp5 Pax6	Lamp5 Egln3_1	1	2	up	Astn1
81_97.257	Lamp5 Pax6	Lamp5 Egln3_1	1	2	up	Rprml
81_97.258	Lamp5 Pax6	Lamp5 Egln3_1	1	2	up	Rasgef1a
81_97.259	Lamp5 Pax6	Lamp5 Egln3_1	1	2	up	Aff3
81_97.260	Lamp5 Pax6	Lamp5 Egln3_1	1	2	up	Grm1
81_97.261	Lamp5 Pax6	Lamp5 Egln3_1	1	2	up	Snca
81_97.262	Lamp5 Pax6	Lamp5 Egln3_1	1	2	up	Atp8a2
81_97.263	Lamp5 Pax6	Lamp5 Egln3_1	1	2	up	Prkcg
81_97.264	Lamp5 Pax6	Lamp5 Egln3_1	1	2	up	Diras2
81_97.265	Lamp5 Pax6	Lamp5 Egln3_1	1	2	up	Oprm1
81_97.267	Lamp5 Pax6	Lamp5 Egln3_1	1	2	up	Cers6
81_97.272	Lamp5 Pax6	Lamp5 Egln3_1	1	2	up	Sel1l3
81_97.273	Lamp5 Pax6	Lamp5 Egln3_1	1	2	up	St6gal2
81_97.274	Lamp5 Pax6	Lamp5 Egln3_1	1	2	up	Camk2b
81_97.275	Lamp5 Pax6	Lamp5 Egln3_1	1	2	up	Rnf150
81_97.276	Lamp5 Pax6	Lamp5 Egln3_1	1	2	up	5730522E02Rik
81_97.277	Lamp5 Pax6	Lamp5 Egln3_1	1	2	up	Lrfn2
81_97.278	Lamp5 Pax6	Lamp5 Egln3_1	1	2	up	Snph
81_97.279	Lamp5 Pax6	Lamp5 Egln3_1	1	2	up	St3gal5
81_97.280	Lamp5 Pax6	Lamp5 Egln3_1	1	2	up	Gabra1
81_97.281	Lamp5 Pax6	Lamp5 Egln3_1	1	2	up	Gucy1a2
81_97.283	Lamp5 Pax6	Lamp5 Egln3_1	1	2	up	Plxna4
81_97.285	Lamp5 Pax6	Lamp5 Egln3_1	1	2	up	Kcnq2
81_97.286	Lamp5 Pax6	Lamp5 Egln3_1	1	2	up	Ipcef1
81_97.287	Lamp5 Pax6	Lamp5 Egln3_1	1	2	up	Kcnh1
81_97.288	Lamp5 Pax6	Lamp5 Egln3_1	1	2	up	Tenm4
81_97.289	Lamp5 Pax6	Lamp5 Egln3_1	1	2	up	Cadps2
81_97.290	Lamp5 Pax6	Lamp5 Egln3_1	1	2	up	Lingo1
81_97.291	Lamp5 Pax6	Lamp5 Egln3_1	1	2	up	Scube1
81_97.292	Lamp5 Pax6	Lamp5 Egln3_1	1	2	up	Adam23
81_97.293	Lamp5 Pax6	Lamp5 Egln3_1	1	2	up	Zmat4
81_97.294	Lamp5 Pax6	Lamp5 Egln3_1	1	2	up	Lmo3
81_97.295	Lamp5 Pax6	Lamp5 Egln3_1	1	2	up	Slc35f3
81_97.296	Lamp5 Pax6	Lamp5 Egln3_1	1	2	up	Abr
81_97.299	Lamp5 Pax6	Lamp5 Egln3_1	1	2	up	Tsc22d1
81_97.304	Lamp5 Pax6	Lamp5 Egln3_1	1	2	up	Jakmip1
81_97.305	Lamp5 Pax6	Lamp5 Egln3_1	1	2	up	Atp10a
81_97.306	Lamp5 Pax6	Lamp5 Egln3_1	1	2	up	Sez6l
81_97.307	Lamp5 Pax6	Lamp5 Egln3_1	1	2	up	Rgs17
81_97.308	Lamp5 Pax6	Lamp5 Egln3_1	1	2	up	Etv5
81_97.309	Lamp5 Pax6	Lamp5 Egln3_1	1	2	up	Cacnb2
81_97.310	Lamp5 Pax6	Lamp5 Egln3_1	1	2	up	Slc8a2
81_97.311	Lamp5 Pax6	Lamp5 Egln3_1	1	2	up	Shisa9
81_97.312	Lamp5 Pax6	Lamp5 Egln3_1	1	2	up	Ccl27a
81_97.313	Lamp5 Pax6	Lamp5 Egln3_1	1	2	up	Cacng2
81_97.314	Lamp5 Pax6	Lamp5 Egln3_1	1	2	up	Wnk2
81_97.315	Lamp5 Pax6	Lamp5 Egln3_1	1	2	up	Shisa6
81_97.318	Lamp5 Pax6	Lamp5 Egln3_1	1	2	up	Ly6e
81_97.319	Lamp5 Pax6	Lamp5 Egln3_1	1	2	up	Pdzd2
81_97.320	Lamp5 Pax6	Lamp5 Egln3_1	1	2	up	Ptk2b
81_97.323	Lamp5 Pax6	Lamp5 Egln3_1	1	2	up	Rit2
81_97.324	Lamp5 Pax6	Lamp5 Egln3_1	1	2	up	Ankrd33b
81_97.326	Lamp5 Pax6	Lamp5 Egln3_1	1	2	up	Slit1
81_97.328	Lamp5 Pax6	Lamp5 Egln3_1	1	2	up	Syt5
81_97.329	Lamp5 Pax6	Lamp5 Egln3_1	1	2	up	Fhl2
81_97.332	Lamp5 Pax6	Lamp5 Egln3_1	1	2	up	Svil
81_97.333	Lamp5 Pax6	Lamp5 Egln3_1	1	2	up	Sirpa
81_97.334	Lamp5 Pax6	Lamp5 Egln3_1	1	2	up	Lgi1
81_97.335	Lamp5 Pax6	Lamp5 Egln3_1	1	2	up	Scn1a
81_97.337	Lamp5 Pax6	Lamp5 Egln3_1	1	2	up	Clvs1
81_97.338	Lamp5 Pax6	Lamp5 Egln3_1	1	2	up	Chga
81_97.340	Lamp5 Pax6	Lamp5 Egln3_1	1	2	up	Susd4
81_97.341	Lamp5 Pax6	Lamp5 Egln3_1	1	2	up	Hs6st2
81_97.342	Lamp5 Pax6	Lamp5 Egln3_1	1	2	up	Osbpl3
81_97.344	Lamp5 Pax6	Lamp5 Egln3_1	1	2	up	Nyap2
81_97.345	Lamp5 Pax6	Lamp5 Egln3_1	1	2	up	Slc6a17
81_97.348	Lamp5 Pax6	Lamp5 Egln3_1	1	2	up	Mical2
81_97.349	Lamp5 Pax6	Lamp5 Egln3_1	1	2	up	Slc38a1
81_97.350	Lamp5 Pax6	Lamp5 Egln3_1	1	2	up	Chd3
81_97.351	Lamp5 Pax6	Lamp5 Egln3_1	1	2	up	Kcnb2
81_97.353	Lamp5 Pax6	Lamp5 Egln3_1	1	2	up	Scn3a
81_97.354	Lamp5 Pax6	Lamp5 Egln3_1	1	2	up	Trank1
81_97.355	Lamp5 Pax6	Lamp5 Egln3_1	1	2	up	Cntn5
81_97.356	Lamp5 Pax6	Lamp5 Egln3_1	1	2	up	Mmp17
81_97.357	Lamp5 Pax6	Lamp5 Egln3_1	1	2	up	Gng2
81_97.358	Lamp5 Pax6	Lamp5 Egln3_1	1	2	up	Shank2
81_97.359	Lamp5 Pax6	Lamp5 Egln3_1	1	2	up	Clstn3
81_97.361	Lamp5 Pax6	Lamp5 Egln3_1	1	2	up	Lzts1
81_97.362	Lamp5 Pax6	Lamp5 Egln3_1	1	2	up	Brinp2
81_97.364	Lamp5 Pax6	Lamp5 Egln3_1	1	2	up	Npas2
81_97.367	Lamp5 Pax6	Lamp5 Egln3_1	1	2	up	Gfra2
81_97.368	Lamp5 Pax6	Lamp5 Egln3_1	1	2	up	Tmem191c
81_97.369	Lamp5 Pax6	Lamp5 Egln3_1	1	2	up	Ptprr
81_97.370	Lamp5 Pax6	Lamp5 Egln3_1	1	2	up	Syngr1
81_97.372	Lamp5 Pax6	Lamp5 Egln3_1	1	2	up	Kif5a
81_97.373	Lamp5 Pax6	Lamp5 Egln3_1	1	2	up	Neto2
81_97.376	Lamp5 Pax6	Lamp5 Egln3_1	1	2	up	Scg3
81_97.377	Lamp5 Pax6	Lamp5 Egln3_1	1	2	up	Slc7a4
81_97.378	Lamp5 Pax6	Lamp5 Egln3_1	1	2	up	Kcnd3
81_97.380	Lamp5 Pax6	Lamp5 Egln3_1	1	2	up	Galnt13
81_97.381	Lamp5 Pax6	Lamp5 Egln3_1	1	2	up	Gpr45
81_97.383	Lamp5 Pax6	Lamp5 Egln3_1	1	2	up	Cntnap4
81_97.384	Lamp5 Pax6	Lamp5 Egln3_1	1	2	up	Necab1
81_97.385	Lamp5 Pax6	Lamp5 Egln3_1	1	2	up	Necab3
81_97.386	Lamp5 Pax6	Lamp5 Egln3_1	1	2	up	Lhfp
81_97.387	Lamp5 Pax6	Lamp5 Egln3_1	1	2	up	2010300C02Rik
81_97.390	Lamp5 Pax6	Lamp5 Egln3_1	1	2	up	Zfyve28
81_97.391	Lamp5 Pax6	Lamp5 Egln3_1	1	2	up	Samd5
81_97.392	Lamp5 Pax6	Lamp5 Egln3_1	1	2	up	Bend6
81_97.393	Lamp5 Pax6	Lamp5 Egln3_1	1	2	up	Sgcd
81_97.394	Lamp5 Pax6	Lamp5 Egln3_1	1	2	up	A830082K12Rik
81_97.395	Lamp5 Pax6	Lamp5 Egln3_1	1	2	up	Rnf112
81_97.396	Lamp5 Pax6	Lamp5 Egln3_1	1	2	up	Add2
81_97.400	Lamp5 Pax6	Lamp5 Egln3_1	1	2	up	Zdhhc2
81_97.401	Lamp5 Pax6	Lamp5 Egln3_1	1	2	up	Tmem130
81_97.403	Lamp5 Pax6	Lamp5 Egln3_1	1	2	up	Cep112
81_97.406	Lamp5 Pax6	Lamp5 Egln3_1	1	2	up	Prkar2b
81_97.408	Lamp5 Pax6	Lamp5 Egln3_1	1	2	up	Hmgcr
81_97.410	Lamp5 Pax6	Lamp5 Egln3_1	1	2	up	Sema3a
81_97.411	Lamp5 Pax6	Lamp5 Egln3_1	1	2	up	Slc6a7
81_97.412	Lamp5 Pax6	Lamp5 Egln3_1	1	2	up	Ptpn5
81_97.413	Lamp5 Pax6	Lamp5 Egln3_1	1	2	up	Maml3
81_97.414	Lamp5 Pax6	Lamp5 Egln3_1	1	2	up	Smurf1
81_97.416	Lamp5 Pax6	Lamp5 Egln3_1	1	2	up	Icam5
81_97.417	Lamp5 Pax6	Lamp5 Egln3_1	1	2	up	Dmtn
81_97.418	Lamp5 Pax6	Lamp5 Egln3_1	1	2	up	Asph
81_97.419	Lamp5 Pax6	Lamp5 Egln3_1	1	2	up	Spred2
81_97.420	Lamp5 Pax6	Lamp5 Egln3_1	1	2	up	Vwc2
81_97.421	Lamp5 Pax6	Lamp5 Egln3_1	1	2	up	Kifc2
81_97.422	Lamp5 Pax6	Lamp5 Egln3_1	1	2	up	Olfm2
81_97.424	Lamp5 Pax6	Lamp5 Egln3_1	1	2	up	Zdhhc23
81_97.426	Lamp5 Pax6	Lamp5 Egln3_1	1	2	up	Sema4a
81_97.430	Lamp5 Pax6	Lamp5 Egln3_1	1	2	up	Cntn6
81_97.431	Lamp5 Pax6	Lamp5 Egln3_1	1	2	up	Sec24d
81_97.432	Lamp5 Pax6	Lamp5 Egln3_1	1	2	up	Mgll
81_97.435	Lamp5 Pax6	Lamp5 Egln3_1	1	2	up	Msra
81_97.436	Lamp5 Pax6	Lamp5 Egln3_1	1	2	up	Myh10
81_97.437	Lamp5 Pax6	Lamp5 Egln3_1	1	2	up	Evl
81_97.438	Lamp5 Pax6	Lamp5 Egln3_1	1	2	up	Hnrnpll
81_97.439	Lamp5 Pax6	Lamp5 Egln3_1	1	2	up	Med12l
81_97.440	Lamp5 Pax6	Lamp5 Egln3_1	1	2	up	Ptchd1
81_97.443	Lamp5 Pax6	Lamp5 Egln3_1	1	2	up	Mirg
81_97.447	Lamp5 Pax6	Lamp5 Egln3_1	1	2	up	Lrrc3b
81_97.448	Lamp5 Pax6	Lamp5 Egln3_1	1	2	up	Pced1b
81_97.450	Lamp5 Pax6	Lamp5 Egln3_1	1	2	up	St8sia5
81_97.451	Lamp5 Pax6	Lamp5 Egln3_1	1	2	up	Slit2
81_97.452	Lamp5 Pax6	Lamp5 Egln3_1	1	2	up	Ttll11
81_97.454	Lamp5 Pax6	Lamp5 Egln3_1	1	2	up	Kcnn2
81_97.455	Lamp5 Pax6	Lamp5 Egln3_1	1	2	up	Actn1
81_97.456	Lamp5 Pax6	Lamp5 Egln3_1	1	2	up	Cdh9
81_97.457	Lamp5 Pax6	Lamp5 Egln3_1	1	2	up	Mpp6
81_97.460	Lamp5 Pax6	Lamp5 Egln3_1	1	2	up	Ptprt
81_97.462	Lamp5 Pax6	Lamp5 Egln3_1	1	2	up	Inpp4b
81_97.463	Lamp5 Pax6	Lamp5 Egln3_1	1	2	up	Vgf
81_97.464	Lamp5 Pax6	Lamp5 Egln3_1	1	2	up	4930447C04Rik
81_97.465	Lamp5 Pax6	Lamp5 Egln3_1	1	2	up	Lrp1
81_97.467	Lamp5 Pax6	Lamp5 Egln3_1	1	2	up	Plekhg5
81_97.468	Lamp5 Pax6	Lamp5 Egln3_1	1	2	up	Gabra4
81_97.469	Lamp5 Pax6	Lamp5 Egln3_1	1	2	up	Podxl2
81_97.473	Lamp5 Pax6	Lamp5 Egln3_1	1	2	up	Socs2
81_97.474	Lamp5 Pax6	Lamp5 Egln3_1	1	2	up	Arhgap20
81_97.475	Lamp5 Pax6	Lamp5 Egln3_1	1	2	up	Ophn1
81_97.476	Lamp5 Pax6	Lamp5 Egln3_1	1	2	up	Magi3
81_97.477	Lamp5 Pax6	Lamp5 Egln3_1	1	2	up	Ulk4
81_97.478	Lamp5 Pax6	Lamp5 Egln3_1	1	2	up	Dgkz
81_97.479	Lamp5 Pax6	Lamp5 Egln3_1	1	2	up	Ece1
81_97.480	Lamp5 Pax6	Lamp5 Egln3_1	1	2	up	Lztr1
81_97.481	Lamp5 Pax6	Lamp5 Egln3_1	1	2	up	1700019D03Rik
81_97.482	Lamp5 Pax6	Lamp5 Egln3_1	1	2	up	Cpne4
81_97.484	Lamp5 Pax6	Lamp5 Egln3_1	1	2	up	Lynx1
81_97.485	Lamp5 Pax6	Lamp5 Egln3_1	1	2	up	Rgs11
81_97.488	Lamp5 Pax6	Lamp5 Egln3_1	1	2	up	Sept6
81_97.489	Lamp5 Pax6	Lamp5 Egln3_1	1	2	up	Lrp8
81_97.494	Lamp5 Pax6	Lamp5 Egln3_1	1	2	up	Rgl1
81_97.495	Lamp5 Pax6	Lamp5 Egln3_1	1	2	up	Dennd1b
81_97.496	Lamp5 Pax6	Lamp5 Egln3_1	1	2	up	Arhgap42
81_97.497	Lamp5 Pax6	Lamp5 Egln3_1	1	2	up	Sphkap
81_97.499	Lamp5 Pax6	Lamp5 Egln3_1	1	2	up	Rspo3
81_97.500	Lamp5 Pax6	Lamp5 Egln3_1	1	2	up	Klhl32
81_97.501	Lamp5 Pax6	Lamp5 Egln3_1	1	2	up	Pdk1
81_97.502	Lamp5 Pax6	Lamp5 Egln3_1	1	2	up	Clu
81_97.503	Lamp5 Pax6	Lamp5 Egln3_1	1	2	up	Lrrn2
81_97.504	Lamp5 Pax6	Lamp5 Egln3_1	1	2	up	Mapk11
81_97.507	Lamp5 Pax6	Lamp5 Egln3_1	1	2	up	Cspg5
81_97.510	Lamp5 Pax6	Lamp5 Egln3_1	1	2	up	Gdpd5
81_97.514	Lamp5 Pax6	Lamp5 Egln3_1	1	2	up	Lin28b
81_97.515	Lamp5 Pax6	Lamp5 Egln3_1	1	2	up	Sh3rf1
81_97.516	Lamp5 Pax6	Lamp5 Egln3_1	1	2	up	Dcx
81_97.517	Lamp5 Pax6	Lamp5 Egln3_1	1	2	up	Gprin3
81_97.519	Lamp5 Pax6	Lamp5 Egln3_1	1	2	up	Cdon
81_97.524	Lamp5 Pax6	Lamp5 Egln3_1	1	2	up	Homer2
81_97.528	Lamp5 Pax6	Lamp5 Egln3_1	1	2	up	Fam13a
81_97.531	Lamp5 Pax6	Lamp5 Egln3_1	1	2	up	Aff2
81_97.533	Lamp5 Pax6	Lamp5 Egln3_1	1	2	up	Sidt1
81_97.536	Lamp5 Pax6	Lamp5 Egln3_1	1	2	up	Rapgef5
81_97.537	Lamp5 Pax6	Lamp5 Egln3_1	1	2	up	Lpcat4
81_97.539	Lamp5 Pax6	Lamp5 Egln3_1	1	2	up	Pitpnm3
81_97.541	Lamp5 Pax6	Lamp5 Egln3_1	1	2	up	Col19a1
81_97.544	Lamp5 Pax6	Lamp5 Egln3_1	1	2	up	D630045J12Rik
81_97.547	Lamp5 Pax6	Lamp5 Egln3_1	1	2	up	Dbn1
81_97.548	Lamp5 Pax6	Lamp5 Egln3_1	1	2	up	Pitpnm2
81_97.549	Lamp5 Pax6	Lamp5 Egln3_1	1	2	up	A230050P20Rik
81_97.559	Lamp5 Pax6	Lamp5 Egln3_1	1	2	up	Mcc
81_97.560	Lamp5 Pax6	Lamp5 Egln3_1	1	2	up	Arhgef25
81_97.561	Lamp5 Pax6	Lamp5 Egln3_1	1	2	up	Tmem117
81_97.563	Lamp5 Pax6	Lamp5 Egln3_1	1	2	up	Acer3
81_97.572	Lamp5 Pax6	Lamp5 Egln3_1	1	2	up	Kcnt1
81_97.574	Lamp5 Pax6	Lamp5 Egln3_1	1	2	up	Usp53
81_97.579	Lamp5 Pax6	Lamp5 Egln3_1	1	2	up	Fndc3b
81_97.584	Lamp5 Pax6	Lamp5 Egln3_1	1	2	up	Frmpd4
81_97.585	Lamp5 Pax6	Lamp5 Egln3_1	1	2	up	Etl4
81_97.586	Lamp5 Pax6	Lamp5 Egln3_1	1	2	up	Kcnma1
81_97.587	Lamp5 Pax6	Lamp5 Egln3_1	1	2	up	Nav3
81_97.588	Lamp5 Pax6	Lamp5 Egln3_1	1	2	up	Dlgap2
81_97.589	Lamp5 Pax6	Lamp5 Egln3_1	1	2	up	Plcb1
81_97.590	Lamp5 Pax6	Lamp5 Egln3_1	1	2	up	Cadps
81_97.591	Lamp5 Pax6	Lamp5 Egln3_1	1	2	up	Gabrb1
81_97.592	Lamp5 Pax6	Lamp5 Egln3_1	1	2	up	Arpp21
81_97.593	Lamp5 Pax6	Lamp5 Egln3_1	1	2	up	Agbl4
81_97.594	Lamp5 Pax6	Lamp5 Egln3_1	1	2	up	Atxn1
81_97.595	Lamp5 Pax6	Lamp5 Egln3_1	1	2	up	Pde10a
81_97.596	Lamp5 Pax6	Lamp5 Egln3_1	1	2	up	Gria3
81_97.597	Lamp5 Pax6	Lamp5 Egln3_1	1	2	up	Pbx1
81_97.598	Lamp5 Pax6	Lamp5 Egln3_1	1	2	up	Ntrk2
81_97.599	Lamp5 Pax6	Lamp5 Egln3_1	1	2	up	Gpm6a
81_97.600	Lamp5 Pax6	Lamp5 Egln3_1	1	2	up	Tnik
81_97.601	Lamp5 Pax6	Lamp5 Egln3_1	1	2	up	Slc1a2
81_97.602	Lamp5 Pax6	Lamp5 Egln3_1	1	2	up	Cntn4
81_97.603	Lamp5 Pax6	Lamp5 Egln3_1	1	2	up	Vsnl1
81_97.604	Lamp5 Pax6	Lamp5 Egln3_1	1	2	up	Ahi1
81_97.605	Lamp5 Pax6	Lamp5 Egln3_1	1	2	up	Lrfn5
81_97.606	Lamp5 Pax6	Lamp5 Egln3_1	1	2	up	Nxph3
81_97.607	Lamp5 Pax6	Lamp5 Egln3_1	1	2	up	Atp2b2
81_97.608	Lamp5 Pax6	Lamp5 Egln3_1	1	2	up	Slc4a10
81_97.609	Lamp5 Pax6	Lamp5 Egln3_1	1	2	up	Basp1
81_97.610	Lamp5 Pax6	Lamp5 Egln3_1	1	2	up	Tmem132d
81_97.611	Lamp5 Pax6	Lamp5 Egln3_1	1	2	up	Nptx1
81_97.612	Lamp5 Pax6	Lamp5 Egln3_1	1	2	up	Snap91
81_97.613	Lamp5 Pax6	Lamp5 Egln3_1	1	2	up	Sgcz
81_97.614	Lamp5 Pax6	Lamp5 Egln3_1	1	2	up	Csmd2
81_97.615	Lamp5 Pax6	Lamp5 Egln3_1	1	2	up	Plxna2
81_97.616	Lamp5 Pax6	Lamp5 Egln3_1	1	2	up	C230004F18Rik
81_97.617	Lamp5 Pax6	Lamp5 Egln3_1	1	2	up	Tle4
81_97.618	Lamp5 Pax6	Lamp5 Egln3_1	1	2	up	Nmnat2
81_97.619	Lamp5 Pax6	Lamp5 Egln3_1	1	2	up	Cdh11
81_97.620	Lamp5 Pax6	Lamp5 Egln3_1	1	2	up	Arhgap25
81_97.621	Lamp5 Pax6	Lamp5 Egln3_1	1	2	up	Ppfia2
81_97.622	Lamp5 Pax6	Lamp5 Egln3_1	1	2	up	Tbr1
81_97.623	Lamp5 Pax6	Lamp5 Egln3_1	1	2	up	Neurod2
81_97.624	Lamp5 Pax6	Lamp5 Egln3_1	1	2	up	Kif5c
81_97.625	Lamp5 Pax6	Lamp5 Egln3_1	1	2	up	Bex2
81_97.627	Lamp5 Pax6	Lamp5 Egln3_1	1	2	up	Cdk14
81_97.628	Lamp5 Pax6	Lamp5 Egln3_1	1	2	up	Efhd2
81_97.630	Lamp5 Pax6	Lamp5 Egln3_1	1	2	up	Pak3
81_97.633	Lamp5 Pax6	Lamp5 Egln3_1	1	2	up	Fancd2
81_97.638	Lamp5 Pax6	Lamp5 Egln3_1	1	2	up	Dnm1
81_97.640	Lamp5 Pax6	Lamp5 Egln3_1	1	2	up	Col6a1
81_97.641	Lamp5 Pax6	Lamp5 Egln3_1	1	2	up	Farp1
81_97.642	Lamp5 Pax6	Lamp5 Egln3_1	1	2	up	Nrip3
81_97.643	Lamp5 Pax6	Lamp5 Egln3_1	1	2	up	Camk2a
81_97.644	Lamp5 Pax6	Lamp5 Egln3_1	1	2	up	Hivep3
81_97.646	Lamp5 Pax6	Lamp5 Egln3_1	1	2	up	Rimbp2
81_97.647	Lamp5 Pax6	Lamp5 Egln3_1	1	2	up	Fezf2
81_97.648	Lamp5 Pax6	Lamp5 Egln3_1	1	2	up	Ssbp2
81_97.649	Lamp5 Pax6	Lamp5 Egln3_1	1	2	up	Dkk3
81_97.650	Lamp5 Pax6	Lamp5 Egln3_1	1	2	up	Prss35
81_97.651	Lamp5 Pax6	Lamp5 Egln3_1	1	2	up	Nalcn
81_97.653	Lamp5 Pax6	Lamp5 Egln3_1	1	2	up	Sorbs1
81_97.655	Lamp5 Pax6	Lamp5 Egln3_1	1	2	up	Fxyd7
81_97.657	Lamp5 Pax6	Lamp5 Egln3_1	1	2	up	Pgm2l1
81_97.658	Lamp5 Pax6	Lamp5 Egln3_1	1	2	up	Ndrg4
81_97.661	Lamp5 Pax6	Lamp5 Egln3_1	1	2	up	Osbpl6
81_97.662	Lamp5 Pax6	Lamp5 Egln3_1	1	2	up	Ttc9b
81_97.664	Lamp5 Pax6	Lamp5 Egln3_1	1	2	up	Tspan13
81_97.665	Lamp5 Pax6	Lamp5 Egln3_1	1	2	up	Syp
81_97.666	Lamp5 Pax6	Lamp5 Egln3_1	1	2	up	Fam163b
81_97.668	Lamp5 Pax6	Lamp5 Egln3_1	1	2	up	Enah
81_97.669	Lamp5 Pax6	Lamp5 Egln3_1	1	2	up	Setbp1
81_97.672	Lamp5 Pax6	Lamp5 Egln3_1	1	2	up	Col23a1
81_97.675	Lamp5 Pax6	Lamp5 Egln3_1	1	2	up	Csrnp3
81_97.676	Lamp5 Pax6	Lamp5 Egln3_1	1	2	up	Trp53i11
81_97.677	Lamp5 Pax6	Lamp5 Egln3_1	1	2	up	Ppp1r1b
81_97.678	Lamp5 Pax6	Lamp5 Egln3_1	1	2	up	Mtus2
81_97.680	Lamp5 Pax6	Lamp5 Egln3_1	1	2	up	6330403K07Rik
81_97.681	Lamp5 Pax6	Lamp5 Egln3_1	1	2	up	Plcxd3
81_97.683	Lamp5 Pax6	Lamp5 Egln3_1	1	2	up	Osbpl10
81_97.684	Lamp5 Pax6	Lamp5 Egln3_1	1	2	up	Pgrmc1
81_97.685	Lamp5 Pax6	Lamp5 Egln3_1	1	2	up	Eno2
81_97.686	Lamp5 Pax6	Lamp5 Egln3_1	1	2	up	Fbxw7
81_97.687	Lamp5 Pax6	Lamp5 Egln3_1	1	2	up	Chd3os
81_97.690	Lamp5 Pax6	Lamp5 Egln3_1	1	2	up	Cacna1b
81_97.692	Lamp5 Pax6	Lamp5 Egln3_1	1	2	up	Plekha7
81_97.693	Lamp5 Pax6	Lamp5 Egln3_1	1	2	up	Cdh12
81_97.694	Lamp5 Pax6	Lamp5 Egln3_1	1	2	up	Map3k5
81_97.695	Lamp5 Pax6	Lamp5 Egln3_1	1	2	up	Adra1b
81_97.697	Lamp5 Pax6	Lamp5 Egln3_1	1	2	up	Slc7a14
81_97.698	Lamp5 Pax6	Lamp5 Egln3_1	1	2	up	Eml5
81_97.699	Lamp5 Pax6	Lamp5 Egln3_1	1	2	up	Serinc2
81_97.700	Lamp5 Pax6	Lamp5 Egln3_1	1	2	up	Rab3b
81_97.702	Lamp5 Pax6	Lamp5 Egln3_1	1	2	up	Tagln3
81_97.703	Lamp5 Pax6	Lamp5 Egln3_1	1	2	up	Ahcyl2
81_97.704	Lamp5 Pax6	Lamp5 Egln3_1	1	2	up	Peg3
81_97.705	Lamp5 Pax6	Lamp5 Egln3_1	1	2	up	Ogfrl1
81_97.707	Lamp5 Pax6	Lamp5 Egln3_1	1	2	up	Cnih2
81_97.709	Lamp5 Pax6	Lamp5 Egln3_1	1	2	up	B3gat1
81_97.711	Lamp5 Pax6	Lamp5 Egln3_1	1	2	up	Tubb2a
81_97.712	Lamp5 Pax6	Lamp5 Egln3_1	1	2	up	9530059O14Rik
81_97.713	Lamp5 Pax6	Lamp5 Egln3_1	1	2	up	Drd1
81_97.718	Lamp5 Pax6	Lamp5 Egln3_1	1	2	up	Slc12a5
81_97.719	Lamp5 Pax6	Lamp5 Egln3_1	1	2	up	Arhgdig
81_97.722	Lamp5 Pax6	Lamp5 Egln3_1	1	2	up	Satb1
81_97.723	Lamp5 Pax6	Lamp5 Egln3_1	1	2	up	Prrt3
81_97.725	Lamp5 Pax6	Lamp5 Egln3_1	1	2	up	Got1
81_97.726	Lamp5 Pax6	Lamp5 Egln3_1	1	2	up	Id2
81_97.727	Lamp5 Pax6	Lamp5 Egln3_1	1	2	up	Fam81a
81_97.728	Lamp5 Pax6	Lamp5 Egln3_1	1	2	up	Crip2
81_97.729	Lamp5 Pax6	Lamp5 Egln3_1	1	2	up	Ephx4
81_97.732	Lamp5 Pax6	Lamp5 Egln3_1	1	2	up	Tnfrsf21
81_97.733	Lamp5 Pax6	Lamp5 Egln3_1	1	2	up	Runx2
81_97.734	Lamp5 Pax6	Lamp5 Egln3_1	1	2	up	Cntn3
81_97.738	Lamp5 Pax6	Lamp5 Egln3_1	1	2	up	Fam124a
81_97.739	Lamp5 Pax6	Lamp5 Egln3_1	1	2	up	2900026A02Rik
81_97.740	Lamp5 Pax6	Lamp5 Egln3_1	1	2	up	Arhgef3
81_97.743	Lamp5 Pax6	Lamp5 Egln3_1	1	2	up	Slc25a22
81_97.744	Lamp5 Pax6	Lamp5 Egln3_1	1	2	up	Gnal
81_97.746	Lamp5 Pax6	Lamp5 Egln3_1	1	2	up	Pamr1
81_97.748	Lamp5 Pax6	Lamp5 Egln3_1	1	2	up	Dlgap3
81_97.751	Lamp5 Pax6	Lamp5 Egln3_1	1	2	up	Chst1
81_97.753	Lamp5 Pax6	Lamp5 Egln3_1	1	2	up	Abcc4
81_97.754	Lamp5 Pax6	Lamp5 Egln3_1	1	2	up	Zdhhc22
81_97.756	Lamp5 Pax6	Lamp5 Egln3_1	1	2	up	Slitrk1
81_97.757	Lamp5 Pax6	Lamp5 Egln3_1	1	2	up	Cplx1
81_97.758	Lamp5 Pax6	Lamp5 Egln3_1	1	2	up	Lmo4
81_97.759	Lamp5 Pax6	Lamp5 Egln3_1	1	2	up	Dock7
81_97.765	Lamp5 Pax6	Lamp5 Egln3_1	1	2	up	Adcy9
81_97.766	Lamp5 Pax6	Lamp5 Egln3_1	1	2	up	Tiam2
81_97.767	Lamp5 Pax6	Lamp5 Egln3_1	1	2	up	Ociad2
81_97.770	Lamp5 Pax6	Lamp5 Egln3_1	1	2	up	Unc13b
81_97.772	Lamp5 Pax6	Lamp5 Egln3_1	1	2	up	Rab3c
81_97.775	Lamp5 Pax6	Lamp5 Egln3_1	1	2	up	P2ry14
81_97.776	Lamp5 Pax6	Lamp5 Egln3_1	1	2	up	Rundc3b
81_97.778	Lamp5 Pax6	Lamp5 Egln3_1	1	2	up	Ephb6
81_97.780	Lamp5 Pax6	Lamp5 Egln3_1	1	2	up	B3glct
81_97.783	Lamp5 Pax6	Lamp5 Egln3_1	1	2	up	Tln2
81_97.785	Lamp5 Pax6	Lamp5 Egln3_1	1	2	up	Dok5
81_97.786	Lamp5 Pax6	Lamp5 Egln3_1	1	2	up	C1qtnf4
81_97.787	Lamp5 Pax6	Lamp5 Egln3_1	1	2	up	Tshz3
81_97.796	Lamp5 Pax6	Lamp5 Egln3_1	1	2	up	Lrrn3
81_97.799	Lamp5 Pax6	Lamp5 Egln3_1	1	2	up	Grem2
81_97.802	Lamp5 Pax6	Lamp5 Egln3_1	1	2	up	St6galnac5
81_97.803	Lamp5 Pax6	Lamp5 Egln3_1	1	2	up	Wasl
81_97.804	Lamp5 Pax6	Lamp5 Egln3_1	1	2	up	Slc2a13
81_97.806	Lamp5 Pax6	Lamp5 Egln3_1	1	2	up	Plcb4
81_97.815	Lamp5 Pax6	Lamp5 Egln3_1	1	2	up	Fhod3
81_97.816	Lamp5 Pax6	Lamp5 Egln3_1	1	2	up	Antxr1
81_97.817	Lamp5 Pax6	Lamp5 Egln3_1	1	2	up	Zmiz1os1
81_97.818	Lamp5 Pax6	Lamp5 Egln3_1	1	2	up	Mllt3
81_97.822	Lamp5 Pax6	Lamp5 Egln3_1	1	2	up	Slc23a2
81_97.828	Lamp5 Pax6	Lamp5 Egln3_1	1	2	up	Il17ra
81_97.829	Lamp5 Pax6	Lamp5 Egln3_1	1	2	up	Pcdh10
81_97.833	Lamp5 Pax6	Lamp5 Egln3_1	1	2	up	Me1
81_97.835	Lamp5 Pax6	Lamp5 Egln3_1	1	2	up	Mlip
81_97.836	Lamp5 Pax6	Lamp5 Egln3_1	1	2	up	Epha7
81_97.837	Lamp5 Pax6	Lamp5 Egln3_1	1	2	up	Wipf3
81_97.842	Lamp5 Pax6	Lamp5 Egln3_1	1	2	up	Fstl5
81_97.843	Lamp5 Pax6	Lamp5 Egln3_1	1	2	up	Pde8b
81_97.846	Lamp5 Pax6	Lamp5 Egln3_1	1	2	up	Fgfr1
81_97.847	Lamp5 Pax6	Lamp5 Egln3_1	1	2	up	Prune2
81_97.850	Lamp5 Pax6	Lamp5 Egln3_1	1	2	up	Dtx4
81_97.852	Lamp5 Pax6	Lamp5 Egln3_1	1	2	up	Shb
81_97.853	Lamp5 Pax6	Lamp5 Egln3_1	1	2	up	Zfp804a
81_97.855	Lamp5 Pax6	Lamp5 Egln3_1	1	2	up	Kcnk9
81_97.857	Lamp5 Pax6	Lamp5 Egln3_1	1	2	up	Dgkg
81_97.859	Lamp5 Pax6	Lamp5 Egln3_1	1	2	up	4930590L20Rik
81_97.860	Lamp5 Pax6	Lamp5 Egln3_1	1	2	up	Prkd1
81_97.861	Lamp5 Pax6	Lamp5 Egln3_1	1	2	up	Slc20a1
81_97.862	Lamp5 Pax6	Lamp5 Egln3_1	1	2	up	Ttc39b
81_97.864	Lamp5 Pax6	Lamp5 Egln3_1	1	2	up	Tspan33
81_97.867	Lamp5 Pax6	Lamp5 Egln3_1	1	2	up	Pcsk1
81_97.868	Lamp5 Pax6	Lamp5 Egln3_1	1	2	up	D030068K23Rik
81_97.869	Lamp5 Pax6	Lamp5 Egln3_1	1	2	up	Synpo
81_97.873	Lamp5 Pax6	Lamp5 Egln3_1	1	2	up	Xkr6
81_97.876	Lamp5 Pax6	Lamp5 Egln3_1	1	2	up	Tmem158
81_97.878	Lamp5 Pax6	Lamp5 Egln3_1	1	2	up	Gabra3
81_97.882	Lamp5 Pax6	Lamp5 Egln3_1	1	2	up	Zc2hc1a
81_97.886	Lamp5 Pax6	Lamp5 Egln3_1	1	2	up	Col25a1
81_97.889	Lamp5 Pax6	Lamp5 Egln3_1	1	2	up	Nrg2
81_97.894	Lamp5 Pax6	Lamp5 Egln3_1	1	2	up	Adcy8
81_97.898	Lamp5 Pax6	Lamp5 Egln3_1	1	2	up	Vstm2a
81_97.899	Lamp5 Pax6	Lamp5 Egln3_1	1	2	up	Lmo7
81_97.902	Lamp5 Pax6	Lamp5 Egln3_1	1	2	up	Ptpn3
81_97.924	Lamp5 Pax6	Lamp5 Egln3_1	1	2	up	Kcnk10
81_97.925	Lamp5 Pax6	Lamp5 Egln3_1	1	2	up	Chgb
81_97.929	Lamp5 Pax6	Lamp5 Egln3_1	1	2	up	Vps37b
81_97.930	Lamp5 Pax6	Lamp5 Egln3_1	1	2	up	Lrch1
81_97.935	Lamp5 Pax6	Lamp5 Egln3_1	1	2	up	Dlg5
81_97.939	Lamp5 Pax6	Lamp5 Egln3_1	1	2	up	Mpped2
81_97.940	Lamp5 Pax6	Lamp5 Egln3_1	1	2	up	Nwd2
81_97.941	Lamp5 Pax6	Lamp5 Egln3_1	1	2	up	Tox
81_97.942	Lamp5 Pax6	Lamp5 Egln3_1	1	2	up	A330102I10Rik
81_97.946	Lamp5 Pax6	Lamp5 Egln3_1	1	2	up	Kctd1
81_97.950	Lamp5 Pax6	Lamp5 Egln3_1	1	2	up	Pknox2
81_97.951	Lamp5 Pax6	Lamp5 Egln3_1	1	2	up	Slc1a1
81_97.954	Lamp5 Pax6	Lamp5 Egln3_1	1	2	up	Zmym1
81_97.955	Lamp5 Pax6	Lamp5 Egln3_1	1	2	up	Limk1
81_97.961	Lamp5 Pax6	Lamp5 Egln3_1	1	2	up	Sdk1
81_97.965	Lamp5 Pax6	Lamp5 Egln3_1	1	2	up	Ccdc85a
81_97.967	Lamp5 Pax6	Lamp5 Egln3_1	1	2	up	Chst11
81_97.972	Lamp5 Pax6	Lamp5 Egln3_1	1	2	up	Fam105a
81_97.976	Lamp5 Pax6	Lamp5 Egln3_1	1	2	up	Lnx1
81_97.978	Lamp5 Pax6	Lamp5 Egln3_1	1	2	up	2900055J20Rik
81_97.980	Lamp5 Pax6	Lamp5 Egln3_1	1	2	up	Tek
81_97.981	Lamp5 Pax6	Lamp5 Egln3_1	1	2	up	4430402I18Rik
81_97.982	Lamp5 Pax6	Lamp5 Egln3_1	1	2	up	Megf9
81_97.983	Lamp5 Pax6	Lamp5 Egln3_1	1	2	up	Plec
81_97.986	Lamp5 Pax6	Lamp5 Egln3_1	1	2	up	Tmtc1
81_97.987	Lamp5 Pax6	Lamp5 Egln3_1	1	2	up	Man2a1
81_97.994	Lamp5 Pax6	Lamp5 Egln3_1	1	2	up	Epha3
81_97.996	Lamp5 Pax6	Lamp5 Egln3_1	1	2	up	Armc9
81_97.997	Lamp5 Pax6	Lamp5 Egln3_1	1	2	up	Deptor
81_97.999	Lamp5 Pax6	Lamp5 Egln3_1	1	2	up	Scg2
81_97.1004	Lamp5 Pax6	Lamp5 Egln3_1	1	2	up	Rgs20
81_97.1011	Lamp5 Pax6	Lamp5 Egln3_1	1	2	up	Sorcs2
81_97.1013	Lamp5 Pax6	Lamp5 Egln3_1	1	2	up	Lin7b
81_97.1014	Lamp5 Pax6	Lamp5 Egln3_1	1	2	up	Larp1b
81_97.1020	Lamp5 Pax6	Lamp5 Egln3_1	1	2	up	Fndc9
81_97.1027	Lamp5 Pax6	Lamp5 Egln3_1	1	2	up	Rnf180
81_97.1033	Lamp5 Pax6	Lamp5 Egln3_1	1	2	up	Fam78b
81_97.1034	Lamp5 Pax6	Lamp5 Egln3_1	1	2	up	Pde3b
81_97.1038	Lamp5 Pax6	Lamp5 Egln3_1	1	2	up	Grb10
81_97.1043	Lamp5 Pax6	Lamp5 Egln3_1	1	2	up	Plekha6
81_97.1044	Lamp5 Pax6	Lamp5 Egln3_1	1	2	up	Pla2g4e
81_97.1047	Lamp5 Pax6	Lamp5 Egln3_1	1	2	up	Ephb2
81_97.1056	Lamp5 Pax6	Lamp5 Egln3_1	1	2	up	Fchsd2
81_97.1057	Lamp5 Pax6	Lamp5 Egln3_1	1	2	up	Sfxn5
81_97.1067	Lamp5 Pax6	Lamp5 Egln3_1	1	2	up	Dclk2
81_97.1070	Lamp5 Pax6	Lamp5 Egln3_1	1	2	up	Camk1
81_97.1072	Lamp5 Pax6	Lamp5 Egln3_1	1	2	up	Cdh8
81_97.1073	Lamp5 Pax6	Lamp5 Egln3_1	1	2	up	Gabra2
81_97.1076	Lamp5 Pax6	Lamp5 Egln3_1	1	2	up	Tiam1
81_97.1108	Lamp5 Pax6	Lamp5 Egln3_1	1	2	up	Camk2d
81_97.1113	Lamp5 Pax6	Lamp5 Egln3_1	1	2	up	Il34
81_97.1122	Lamp5 Pax6	Lamp5 Egln3_1	1	2	up	Gpcpd1
81_97.1143	Lamp5 Pax6	Lamp5 Egln3_1	1	2	up	Prmt2
81_97.1152	Lamp5 Pax6	Lamp5 Egln3_1	1	2	up	Fgf14
81_97.1153	Lamp5 Pax6	Lamp5 Egln3_1	1	2	up	Nrg3
81_97.1154	Lamp5 Pax6	Lamp5 Egln3_1	1	2	up	Csmd1
81_97.1155	Lamp5 Pax6	Lamp5 Egln3_1	1	2	up	Fam155a
81_97.1156	Lamp5 Pax6	Lamp5 Egln3_1	1	2	up	Grin2b
81_97.1157	Lamp5 Pax6	Lamp5 Egln3_1	1	2	up	Dpp10
81_97.1158	Lamp5 Pax6	Lamp5 Egln3_1	1	2	up	Rims1
81_97.1159	Lamp5 Pax6	Lamp5 Egln3_1	1	2	up	Asic2
81_97.1160	Lamp5 Pax6	Lamp5 Egln3_1	1	2	up	Kcnd2
81_97.1161	Lamp5 Pax6	Lamp5 Egln3_1	1	2	up	Kalrn
81_97.1162	Lamp5 Pax6	Lamp5 Egln3_1	1	2	up	Gria2
81_97.1163	Lamp5 Pax6	Lamp5 Egln3_1	1	2	up	Hivep2
81_97.1164	Lamp5 Pax6	Lamp5 Egln3_1	1	2	up	Cntnap2
81_97.1165	Lamp5 Pax6	Lamp5 Egln3_1	1	2	up	Kcnh7
81_97.1166	Lamp5 Pax6	Lamp5 Egln3_1	1	2	up	Fgf12
81_97.1167	Lamp5 Pax6	Lamp5 Egln3_1	1	2	up	Nav2
81_97.1168	Lamp5 Pax6	Lamp5 Egln3_1	1	2	up	Dmd
81_97.1169	Lamp5 Pax6	Lamp5 Egln3_1	1	2	up	Pcsk2
81_97.1170	Lamp5 Pax6	Lamp5 Egln3_1	1	2	up	Lrrtm4
81_97.1171	Lamp5 Pax6	Lamp5 Egln3_1	1	2	up	Tenm2
81_97.1172	Lamp5 Pax6	Lamp5 Egln3_1	1	2	up	Clic5
81_97.1173	Lamp5 Pax6	Lamp5 Egln3_1	1	2	up	Pcdh7
81_97.1174	Lamp5 Pax6	Lamp5 Egln3_1	1	2	up	Map1b
81_97.1175	Lamp5 Pax6	Lamp5 Egln3_1	1	2	up	Cpe
81_97.1176	Lamp5 Pax6	Lamp5 Egln3_1	1	2	up	Ralyl
81_97.1177	Lamp5 Pax6	Lamp5 Egln3_1	1	2	up	Syn2
81_97.1178	Lamp5 Pax6	Lamp5 Egln3_1	1	2	up	Atp6v0a1
81_97.1181	Lamp5 Pax6	Lamp5 Egln3_1	1	2	up	6530403H02Rik
81_97.1184	Lamp5 Pax6	Lamp5 Egln3_1	1	2	up	Nedd4l
81_97.1187	Lamp5 Pax6	Lamp5 Egln3_1	1	2	up	Astn2
81_97.1189	Lamp5 Pax6	Lamp5 Egln3_1	1	2	up	Ptprs
81_97.1192	Lamp5 Pax6	Lamp5 Egln3_1	1	2	up	Ina
81_97.1193	Lamp5 Pax6	Lamp5 Egln3_1	1	2	up	Cacna2d1
81_97.1196	Lamp5 Pax6	Lamp5 Egln3_1	1	2	up	Thy1
81_97.1197	Lamp5 Pax6	Lamp5 Egln3_1	1	2	up	Kcnq5
81_97.1199	Lamp5 Pax6	Lamp5 Egln3_1	1	2	up	Kcnq1ot1
81_97.1200	Lamp5 Pax6	Lamp5 Egln3_1	1	2	up	Ctxn1
81_97.1202	Lamp5 Pax6	Lamp5 Egln3_1	1	2	up	Ddah1
81_97.1204	Lamp5 Pax6	Lamp5 Egln3_1	1	2	up	Nrsn1
81_97.1205	Lamp5 Pax6	Lamp5 Egln3_1	1	2	up	Itm2c
81_97.1206	Lamp5 Pax6	Lamp5 Egln3_1	1	2	up	Kctd16
81_97.1207	Lamp5 Pax6	Lamp5 Egln3_1	1	2	up	Ldlrad4
81_97.1209	Lamp5 Pax6	Lamp5 Egln3_1	1	2	up	Sorbs2os
81_97.1212	Lamp5 Pax6	Lamp5 Egln3_1	1	2	up	Sparcl1
81_97.1213	Lamp5 Pax6	Lamp5 Egln3_1	1	2	up	Cdkl5
81_97.1216	Lamp5 Pax6	Lamp5 Egln3_1	1	2	up	Scn2b
81_97.1218	Lamp5 Pax6	Lamp5 Egln3_1	1	2	up	Chchd10
81_97.1220	Lamp5 Pax6	Lamp5 Egln3_1	1	2	up	B4galt6
81_97.1223	Lamp5 Pax6	Lamp5 Egln3_1	1	2	up	Egr1
81_97.1224	Lamp5 Pax6	Lamp5 Egln3_1	1	2	up	Ppm1h
81_97.1225	Lamp5 Pax6	Lamp5 Egln3_1	1	2	up	Stk32c
81_97.1226	Lamp5 Pax6	Lamp5 Egln3_1	1	2	up	Pcdh17
81_97.1231	Lamp5 Pax6	Lamp5 Egln3_1	1	2	up	Scn1b
81_97.1235	Lamp5 Pax6	Lamp5 Egln3_1	1	2	up	Ier5
81_97.1240	Lamp5 Pax6	Lamp5 Egln3_1	1	2	up	Kcnc4
81_97.1246	Lamp5 Pax6	Lamp5 Egln3_1	1	2	up	Cckbr
81_97.1247	Lamp5 Pax6	Lamp5 Egln3_1	1	2	up	Pxdn
81_97.1248	Lamp5 Pax6	Lamp5 Egln3_1	1	2	up	Snap47
81_97.1251	Lamp5 Pax6	Lamp5 Egln3_1	1	2	up	Klf10
81_97.1255	Lamp5 Pax6	Lamp5 Egln3_1	1	2	up	Nsg2
81_97.1258	Lamp5 Pax6	Lamp5 Egln3_1	1	2	up	Efr3b
81_97.1259	Lamp5 Pax6	Lamp5 Egln3_1	1	2	up	Ppm1l
81_97.1260	Lamp5 Pax6	Lamp5 Egln3_1	1	2	up	Osbp2
81_97.1261	Lamp5 Pax6	Lamp5 Egln3_1	1	2	up	Slc6a11
81_97.1265	Lamp5 Pax6	Lamp5 Egln3_1	1	2	up	Hdac9
81_97.1279	Lamp5 Pax6	Lamp5 Egln3_1	1	2	up	Rasal1
81_97.1284	Lamp5 Pax6	Lamp5 Egln3_1	1	2	up	Myl4
81_97.1288	Lamp5 Pax6	Lamp5 Egln3_1	1	2	up	St3gal1
81_97.1294	Lamp5 Pax6	Lamp5 Egln3_1	1	2	up	Tubb5
81_97.1297	Lamp5 Pax6	Lamp5 Egln3_1	1	2	up	Zfp831
81_97.1300	Lamp5 Pax6	Lamp5 Egln3_1	1	2	up	Atf6
81_97.1301	Lamp5 Pax6	Lamp5 Egln3_1	1	2	up	Chrna7
81_97.1307	Lamp5 Pax6	Lamp5 Egln3_1	1	2	up	Creg2
81_97.1308	Lamp5 Pax6	Lamp5 Egln3_1	1	2	up	Susd1
81_97.1309	Lamp5 Pax6	Lamp5 Egln3_1	1	2	up	Aifm3
81_97.1310	Lamp5 Pax6	Lamp5 Egln3_1	1	2	up	9630028H03Rik
81_97.1312	Lamp5 Pax6	Lamp5 Egln3_1	1	2	up	Rell1
81_97.1313	Lamp5 Pax6	Lamp5 Egln3_1	1	2	up	Cacna2d3
81_97.1316	Lamp5 Pax6	Lamp5 Egln3_1	1	2	up	Resp18
81_97.1318	Lamp5 Pax6	Lamp5 Egln3_1	1	2	up	Tead1
81_97.1319	Lamp5 Pax6	Lamp5 Egln3_1	1	2	up	Pde9a
81_97.1329	Lamp5 Pax6	Lamp5 Egln3_1	1	2	up	Syt12
81_97.1332	Lamp5 Pax6	Lamp5 Egln3_1	1	2	up	Fstl1
81_97.1333	Lamp5 Pax6	Lamp5 Egln3_1	1	2	up	Nebl
81_97.1335	Lamp5 Pax6	Lamp5 Egln3_1	1	2	up	Tuba1b
81_97.1337	Lamp5 Pax6	Lamp5 Egln3_1	1	2	up	Pmepa1
81_97.1338	Lamp5 Pax6	Lamp5 Egln3_1	1	2	up	Pdcd4
81_97.1344	Lamp5 Pax6	Lamp5 Egln3_1	1	2	up	Pde1b
81_97.1353	Lamp5 Pax6	Lamp5 Egln3_1	1	2	up	Tmem150c
81_97.1355	Lamp5 Pax6	Lamp5 Egln3_1	1	2	up	Ar
81_97.1361	Lamp5 Pax6	Lamp5 Egln3_1	1	2	up	Gab2
81_97.1363	Lamp5 Pax6	Lamp5 Egln3_1	1	2	up	Stt3b
81_97.1364	Lamp5 Pax6	Lamp5 Egln3_1	1	2	up	Flna
81_97.1365	Lamp5 Pax6	Lamp5 Egln3_1	1	2	up	Anp32a
81_97.1369	Lamp5 Pax6	Lamp5 Egln3_1	1	2	up	Usp35
81_97.1372	Lamp5 Pax6	Lamp5 Egln3_1	1	2	up	Slitrk5
81_97.1378	Lamp5 Pax6	Lamp5 Egln3_1	1	2	up	Vipr1
81_97.1383	Lamp5 Pax6	Lamp5 Egln3_1	1	2	up	Ptpru
81_97.1394	Lamp5 Pax6	Lamp5 Egln3_1	1	2	up	Ppp1r14c
81_97.1396	Lamp5 Pax6	Lamp5 Egln3_1	1	2	up	Rab27b
81_97.1397	Lamp5 Pax6	Lamp5 Egln3_1	1	2	up	Rbms3
81_97.1405	Lamp5 Pax6	Lamp5 Egln3_1	1	2	up	Fmnl1
81_97.1406	Lamp5 Pax6	Lamp5 Egln3_1	1	2	up	Slc16a10
81_97.1409	Lamp5 Pax6	Lamp5 Egln3_1	1	2	up	Ttyh1
81_97.1412	Lamp5 Pax6	Lamp5 Egln3_1	1	2	up	Sorl1
81_97.1414	Lamp5 Pax6	Lamp5 Egln3_1	1	2	up	Pigk
81_97.1416	Lamp5 Pax6	Lamp5 Egln3_1	1	2	up	Mamld1
81_97.1417	Lamp5 Pax6	Lamp5 Egln3_1	1	2	up	Kcnk3
81_97.1418	Lamp5 Pax6	Lamp5 Egln3_1	1	2	up	Nim1k
81_97.1425	Lamp5 Pax6	Lamp5 Egln3_1	1	2	up	Ptk7
81_97.1429	Lamp5 Pax6	Lamp5 Egln3_1	1	2	up	Orai2
81_97.1430	Lamp5 Pax6	Lamp5 Egln3_1	1	2	up	Atp5o
81_97.1438	Lamp5 Pax6	Lamp5 Egln3_1	1	2	up	Nup93
81_97.1440	Lamp5 Pax6	Lamp5 Egln3_1	1	2	up	Il11ra1
81_97.1450	Lamp5 Pax6	Lamp5 Egln3_1	1	2	up	Cyp46a1
81_97.1457	Lamp5 Pax6	Lamp5 Egln3_1	1	2	up	Wwc1
81_97.1458	Lamp5 Pax6	Lamp5 Egln3_1	1	2	up	Galnt10
81_97.1459	Lamp5 Pax6	Lamp5 Egln3_1	1	2	up	Unc5a
81_97.1463	Lamp5 Pax6	Lamp5 Egln3_1	1	2	up	Zfp804b
81_97.1466	Lamp5 Pax6	Lamp5 Egln3_1	1	2	up	Slc16a11
81_97.1471	Lamp5 Pax6	Lamp5 Egln3_1	1	2	up	Tbc1d8
81_97.1474	Lamp5 Pax6	Lamp5 Egln3_1	1	2	up	Crtac1
81_97.1479	Lamp5 Pax6	Lamp5 Egln3_1	1	2	up	Hnmt
81_97.1480	Lamp5 Pax6	Lamp5 Egln3_1	1	2	up	C530008M17Rik
81_97.1486	Lamp5 Pax6	Lamp5 Egln3_1	1	2	up	Cep83
81_97.1491	Lamp5 Pax6	Lamp5 Egln3_1	1	2	up	Arhgap22
81_97.1497	Lamp5 Pax6	Lamp5 Egln3_1	1	2	up	Cntnap5b
81_97.1506	Lamp5 Pax6	Lamp5 Egln3_1	1	2	up	C230057M02Rik
81_97.1514	Lamp5 Pax6	Lamp5 Egln3_1	1	2	up	Ildr2
81_97.1519	Lamp5 Pax6	Lamp5 Egln3_1	1	2	up	Plekho1
81_97.1526	Lamp5 Pax6	Lamp5 Egln3_1	1	2	up	Cacng3
81_97.1539	Lamp5 Pax6	Lamp5 Egln3_1	1	2	up	Ksr1
81_97.1541	Lamp5 Pax6	Lamp5 Egln3_1	1	2	up	Fads1
81_97.1551	Lamp5 Pax6	Lamp5 Egln3_1	1	2	up	Wscd2
81_97.1555	Lamp5 Pax6	Lamp5 Egln3_1	1	2	up	Ppp1r1a
81_97.1567	Lamp5 Pax6	Lamp5 Egln3_1	1	2	up	Dpysl3
81_97.1581	Lamp5 Pax6	Lamp5 Egln3_1	1	2	up	Asap2
81_97.1602	Lamp5 Pax6	Lamp5 Egln3_1	1	2	up	Slc39a11
81_97.1609	Lamp5 Pax6	Lamp5 Egln3_1	1	2	up	Ccdc138
81_97.1610	Lamp5 Pax6	Lamp5 Egln3_1	1	2	up	Cabp1
81_97.1612	Lamp5 Pax6	Lamp5 Egln3_1	1	2	up	Rasgrf1
81_97.1616	Lamp5 Pax6	Lamp5 Egln3_1	1	2	up	Fndc3a
81_97.1629	Lamp5 Pax6	Lamp5 Egln3_1	1	2	up	Usp20
81_97.1630	Lamp5 Pax6	Lamp5 Egln3_1	1	2	up	Sdc2
81_97.1632	Lamp5 Pax6	Lamp5 Egln3_1	1	2	up	Ripk2
81_97.1656	Lamp5 Pax6	Lamp5 Egln3_1	1	2	up	Mapkbp1
81_97.1687	Lamp5 Pax6	Lamp5 Egln3_1	1	2	up	Syn3
81_97.1690	Lamp5 Pax6	Lamp5 Egln3_1	1	2	up	Prr16
81_97.1699	Lamp5 Pax6	Lamp5 Egln3_1	1	2	up	Trpm3
81_97.1711	Lamp5 Pax6	Lamp5 Egln3_1	1	2	up	Specc1l
81_97.1717	Lamp5 Pax6	Lamp5 Egln3_1	1	2	up	Ctdspl
81_97.1722	Lamp5 Pax6	Lamp5 Egln3_1	1	2	up	Uchl3
81_97.1797	Lamp5 Pax6	Lamp5 Egln3_1	1	2	up	Nrxn3
81_97.1798	Lamp5 Pax6	Lamp5 Egln3_1	1	2	up	Rbfox1
81_97.1800	Lamp5 Pax6	Lamp5 Egln3_1	1	2	up	Celf2
81_97.1801	Lamp5 Pax6	Lamp5 Egln3_1	1	2	up	Pde4d
81_97.1803	Lamp5 Pax6	Lamp5 Egln3_1	1	2	up	Grm5
81_97.1804	Lamp5 Pax6	Lamp5 Egln3_1	1	2	up	Ctnnd2
81_97.1805	Lamp5 Pax6	Lamp5 Egln3_1	1	2	up	Dclk1
81_97.1806	Lamp5 Pax6	Lamp5 Egln3_1	1	2	up	Ccser1
81_97.1807	Lamp5 Pax6	Lamp5 Egln3_1	1	2	up	Map2
81_97.1808	Lamp5 Pax6	Lamp5 Egln3_1	1	2	up	Pcp4
81_97.1809	Lamp5 Pax6	Lamp5 Egln3_1	1	2	up	Gria4
81_97.1810	Lamp5 Pax6	Lamp5 Egln3_1	1	2	up	Cplx3
81_97.1813	Lamp5 Pax6	Lamp5 Egln3_1	1	2	up	Rap1gds1
81_97.1814	Lamp5 Pax6	Lamp5 Egln3_1	1	2	up	Mt3
81_97.1816	Lamp5 Pax6	Lamp5 Egln3_1	1	2	up	Ly6g6e
81_97.1819	Lamp5 Pax6	Lamp5 Egln3_1	1	2	up	Myocd
81_97.1820	Lamp5 Pax6	Lamp5 Egln3_1	1	2	up	Col5a1
81_97.1822	Lamp5 Pax6	Lamp5 Egln3_1	1	2	up	Tmem132b
81_97.1823	Lamp5 Pax6	Lamp5 Egln3_1	1	2	up	Gng12
81_97.1825	Lamp5 Pax6	Lamp5 Egln3_1	1	2	up	Lrrtm3
81_97.1826	Lamp5 Pax6	Lamp5 Egln3_1	1	2	up	Adam22
81_97.1827	Lamp5 Pax6	Lamp5 Egln3_1	1	2	up	Ighm
81_97.1828	Lamp5 Pax6	Lamp5 Egln3_1	1	2	up	Cdh2
81_97.1833	Lamp5 Pax6	Lamp5 Egln3_1	1	2	up	Samd9l
81_97.1834	Lamp5 Pax6	Lamp5 Egln3_1	1	2	up	Reps2
81_97.1837	Lamp5 Pax6	Lamp5 Egln3_1	1	2	up	Vdac1
81_97.1838	Lamp5 Pax6	Lamp5 Egln3_1	1	2	up	Akt3
81_97.1840	Lamp5 Pax6	Lamp5 Egln3_1	1	2	up	Alcam
81_97.1842	Lamp5 Pax6	Lamp5 Egln3_1	1	2	up	Rufy3
81_97.1845	Lamp5 Pax6	Lamp5 Egln3_1	1	2	up	Prss23
81_97.1849	Lamp5 Pax6	Lamp5 Egln3_1	1	2	up	Plekha5
81_97.1850	Lamp5 Pax6	Lamp5 Egln3_1	1	2	up	Cobl
81_97.1852	Lamp5 Pax6	Lamp5 Egln3_1	1	2	up	Rora
81_97.1854	Lamp5 Pax6	Lamp5 Egln3_1	1	2	up	Jph1
81_97.1856	Lamp5 Pax6	Lamp5 Egln3_1	1	2	up	Bbs9
81_97.1857	Lamp5 Pax6	Lamp5 Egln3_1	1	2	up	C130071C03Rik
81_97.1861	Lamp5 Pax6	Lamp5 Egln3_1	1	2	up	Ptprj
81_97.1866	Lamp5 Pax6	Lamp5 Egln3_1	1	2	up	Ntm
81_97.1869	Lamp5 Pax6	Lamp5 Egln3_1	1	2	up	Morf4l2
81_97.1870	Lamp5 Pax6	Lamp5 Egln3_1	1	2	up	Cend1
81_97.1873	Lamp5 Pax6	Lamp5 Egln3_1	1	2	up	Srgap2
81_97.1874	Lamp5 Pax6	Lamp5 Egln3_1	1	2	up	Atp6ap1l
81_97.1875	Lamp5 Pax6	Lamp5 Egln3_1	1	2	up	Pdgfc
81_97.1895	Lamp5 Pax6	Lamp5 Egln3_1	1	2	up	Mtcl1
81_97.1900	Lamp5 Pax6	Lamp5 Egln3_1	1	2	up	Zmiz1
81_97.1901	Lamp5 Pax6	Lamp5 Egln3_1	1	2	up	Kcnn3
81_97.1902	Lamp5 Pax6	Lamp5 Egln3_1	1	2	up	Rangap1
81_97.1905	Lamp5 Pax6	Lamp5 Egln3_1	1	2	up	Nr4a3
81_97.1915	Lamp5 Pax6	Lamp5 Egln3_1	1	2	up	Car10
81_97.1916	Lamp5 Pax6	Lamp5 Egln3_1	1	2	up	Atp6v0e2
81_97.1919	Lamp5 Pax6	Lamp5 Egln3_1	1	2	up	D930048N14Rik
81_97.1921	Lamp5 Pax6	Lamp5 Egln3_1	1	2	up	Htr2a
81_97.1926	Lamp5 Pax6	Lamp5 Egln3_1	1	2	up	Rnf187
81_97.1927	Lamp5 Pax6	Lamp5 Egln3_1	1	2	up	Fxyd5
81_97.1929	Lamp5 Pax6	Lamp5 Egln3_1	1	2	up	Ppp2r2c
81_97.1939	Lamp5 Pax6	Lamp5 Egln3_1	1	2	up	Gulp1
81_97.1940	Lamp5 Pax6	Lamp5 Egln3_1	1	2	up	Itpka
81_97.1941	Lamp5 Pax6	Lamp5 Egln3_1	1	2	up	Sntb2
81_97.1943	Lamp5 Pax6	Lamp5 Egln3_1	1	2	up	Itsn1
81_97.1944	Lamp5 Pax6	Lamp5 Egln3_1	1	2	up	Kcnc1
81_97.1955	Lamp5 Pax6	Lamp5 Egln3_1	1	2	up	Kitl
81_97.1956	Lamp5 Pax6	Lamp5 Egln3_1	1	2	up	Cnih3
81_97.1962	Lamp5 Pax6	Lamp5 Egln3_1	1	2	up	Ap2m1
81_97.1963	Lamp5 Pax6	Lamp5 Egln3_1	1	2	up	Nars
81_97.1968	Lamp5 Pax6	Lamp5 Egln3_1	1	2	up	Arhgap10
81_97.1975	Lamp5 Pax6	Lamp5 Egln3_1	1	2	up	Dzip1
81_97.1979	Lamp5 Pax6	Lamp5 Egln3_1	1	2	up	Zyx
81_97.1982	Lamp5 Pax6	Lamp5 Egln3_1	1	2	up	Apbb1
81_97.1983	Lamp5 Pax6	Lamp5 Egln3_1	1	2	up	Fmn1
81_97.1991	Lamp5 Pax6	Lamp5 Egln3_1	1	2	up	Mboat2
81_97.1993	Lamp5 Pax6	Lamp5 Egln3_1	1	2	up	March11
81_97.2000	Lamp5 Pax6	Lamp5 Egln3_1	1	2	up	Robo1
81_97.2002	Lamp5 Pax6	Lamp5 Egln3_1	1	2	up	A730017C20Rik
81_97.2016	Lamp5 Pax6	Lamp5 Egln3_1	1	2	up	Pcdh19
81_97.2025	Lamp5 Pax6	Lamp5 Egln3_1	1	2	up	Ppp1r2
81_97.2041	Lamp5 Pax6	Lamp5 Egln3_1	1	2	up	Vwa5b2
81_97.2048	Lamp5 Pax6	Lamp5 Egln3_1	1	2	up	Stac2
81_97.2062	Lamp5 Pax6	Lamp5 Egln3_1	1	2	up	Pgm1
81_97.2080	Lamp5 Pax6	Lamp5 Egln3_1	1	2	up	Slc25a42
81_97.2086	Lamp5 Pax6	Lamp5 Egln3_1	1	2	up	Lix1
81_97.2087	Lamp5 Pax6	Lamp5 Egln3_1	1	2	up	Cxxc4
81_97.2088	Lamp5 Pax6	Lamp5 Egln3_1	1	2	up	Abcb1b
81_97.2098	Lamp5 Pax6	Lamp5 Egln3_1	1	2	up	Ubtd2
81_97.2104	Lamp5 Pax6	Lamp5 Egln3_1	1	2	up	Fyn
81_97.2121	Lamp5 Pax6	Lamp5 Egln3_1	1	2	up	Glce
81_97.2136	Lamp5 Pax6	Lamp5 Egln3_1	1	2	up	Dsel
81_97.2160	Lamp5 Pax6	Lamp5 Egln3_1	1	2	up	Crim1
81_97.2167	Lamp5 Pax6	Lamp5 Egln3_1	1	2	up	Rfx3
81_97.2171	Lamp5 Pax6	Lamp5 Egln3_1	1	2	up	Arhgef10l
81_97.2189	Lamp5 Pax6	Lamp5 Egln3_1	1	2	up	Birc2
81_97.2191	Lamp5 Pax6	Lamp5 Egln3_1	1	2	up	Kif26b
81_97.2199	Lamp5 Pax6	Lamp5 Egln3_1	1	2	up	Lurap1l
81_97.2205	Lamp5 Pax6	Lamp5 Egln3_1	1	2	up	Coro2b
81_97.2209	Lamp5 Pax6	Lamp5 Egln3_1	1	2	up	Galntl6
81_97.2211	Lamp5 Pax6	Lamp5 Egln3_1	1	2	up	Abcd4
81_97.2235	Lamp5 Pax6	Lamp5 Egln3_1	1	2	up	Col4a2
81_97.2236	Lamp5 Pax6	Lamp5 Egln3_1	1	2	up	Usp3
81_97.2249	Lamp5 Pax6	Lamp5 Egln3_1	1	2	up	Dner
81_97.2284	Lamp5 Pax6	Lamp5 Egln3_1	1	2	up	Snrpn
81_97.2312	Lamp5 Pax6	Lamp5 Egln3_1	1	2	up	Rras2
81_97.2321	Lamp5 Pax6	Lamp5 Egln3_1	1	2	up	Ptpre
81_97.2374	Lamp5 Pax6	Lamp5 Egln3_1	1	2	up	Chic1
81_97.2379	Lamp5 Pax6	Lamp5 Egln3_1	1	2	up	Cyth3
81_97.2535	Lamp5 Pax6	Lamp5 Egln3_1	1	2	up	Wwc2
81_97.2540	Lamp5 Pax6	Lamp5 Egln3_1	1	2	up	Simc1
81_97.2571	Lamp5 Pax6	Lamp5 Egln3_1	1	2	up	Nrxn1
81_97.2574	Lamp5 Pax6	Lamp5 Egln3_1	1	2	up	Snhg11
81_97.2575	Lamp5 Pax6	Lamp5 Egln3_1	1	2	up	Nrg1
81_97.2576	Lamp5 Pax6	Lamp5 Egln3_1	1	2	up	Negr1
81_97.2577	Lamp5 Pax6	Lamp5 Egln3_1	1	2	up	Macrod2
81_97.2578	Lamp5 Pax6	Lamp5 Egln3_1	1	2	up	Xkr4
81_97.2579	Lamp5 Pax6	Lamp5 Egln3_1	1	2	up	Dlgap1
81_97.2580	Lamp5 Pax6	Lamp5 Egln3_1	1	2	up	Tanc2
81_97.2582	Lamp5 Pax6	Lamp5 Egln3_1	1	2	up	Frmd4a
81_97.2584	Lamp5 Pax6	Lamp5 Egln3_1	1	2	up	Nfib
81_97.2588	Lamp5 Pax6	Lamp5 Egln3_1	1	2	up	Cacnb4
81_97.2591	Lamp5 Pax6	Lamp5 Egln3_1	1	2	up	Dock3
81_97.2592	Lamp5 Pax6	Lamp5 Egln3_1	1	2	up	Ncald
81_97.2593	Lamp5 Pax6	Lamp5 Egln3_1	1	2	up	Pclo
81_97.2595	Lamp5 Pax6	Lamp5 Egln3_1	1	2	up	Nlk
81_97.2596	Lamp5 Pax6	Lamp5 Egln3_1	1	2	up	Dnajc6
81_97.2597	Lamp5 Pax6	Lamp5 Egln3_1	1	2	up	Otud7a
81_97.2599	Lamp5 Pax6	Lamp5 Egln3_1	1	2	up	Ppp1r9a
81_97.2601	Lamp5 Pax6	Lamp5 Egln3_1	1	2	up	Tjp1
81_97.2604	Lamp5 Pax6	Lamp5 Egln3_1	1	2	up	Ncdn
81_97.2606	Lamp5 Pax6	Lamp5 Egln3_1	1	2	up	Akap6
81_97.2607	Lamp5 Pax6	Lamp5 Egln3_1	1	2	up	Pvt1
81_97.2609	Lamp5 Pax6	Lamp5 Egln3_1	1	2	up	Dtna
81_97.2613	Lamp5 Pax6	Lamp5 Egln3_1	1	2	up	Bicd1
81_97.2615	Lamp5 Pax6	Lamp5 Egln3_1	1	2	up	Psd3
81_97.2617	Lamp5 Pax6	Lamp5 Egln3_1	1	2	up	Actg1
81_97.2618	Lamp5 Pax6	Lamp5 Egln3_1	1	2	up	Dab1
81_97.2629	Lamp5 Pax6	Lamp5 Egln3_1	1	2	up	Ptchd4
81_97.2630	Lamp5 Pax6	Lamp5 Egln3_1	1	2	up	Scg5
81_97.2634	Lamp5 Pax6	Lamp5 Egln3_1	1	2	up	Sbf2
81_97.2635	Lamp5 Pax6	Lamp5 Egln3_1	1	2	up	Syne1
81_97.2636	Lamp5 Pax6	Lamp5 Egln3_1	1	2	up	Sulf2
81_97.2640	Lamp5 Pax6	Lamp5 Egln3_1	1	2	up	Ehbp1
81_97.2642	Lamp5 Pax6	Lamp5 Egln3_1	1	2	up	Nedd4
81_97.2644	Lamp5 Pax6	Lamp5 Egln3_1	1	2	up	Pkm
81_97.2646	Lamp5 Pax6	Lamp5 Egln3_1	1	2	up	Zfp365
81_97.2653	Lamp5 Pax6	Lamp5 Egln3_1	1	2	up	Sorcs3
81_97.2656	Lamp5 Pax6	Lamp5 Egln3_1	1	2	up	Herc2
81_97.2657	Lamp5 Pax6	Lamp5 Egln3_1	1	2	up	Kcnab1
81_97.2658	Lamp5 Pax6	Lamp5 Egln3_1	1	2	up	Fgf5
81_97.2668	Lamp5 Pax6	Lamp5 Egln3_1	1	2	up	Bsg
81_97.2675	Lamp5 Pax6	Lamp5 Egln3_1	1	2	up	Atp6v1a
81_97.2678	Lamp5 Pax6	Lamp5 Egln3_1	1	2	up	Glra3
81_97.2681	Lamp5 Pax6	Lamp5 Egln3_1	1	2	up	1700025G04Rik
81_97.2683	Lamp5 Pax6	Lamp5 Egln3_1	1	2	up	Ppargc1a
81_97.2685	Lamp5 Pax6	Lamp5 Egln3_1	1	2	up	Slc22a17
81_97.2687	Lamp5 Pax6	Lamp5 Egln3_1	1	2	up	Myo5b
81_97.2689	Lamp5 Pax6	Lamp5 Egln3_1	1	2	up	Adamts16
81_97.2696	Lamp5 Pax6	Lamp5 Egln3_1	1	2	up	Arc
81_97.2706	Lamp5 Pax6	Lamp5 Egln3_1	1	2	up	Frmpd3
81_97.2708	Lamp5 Pax6	Lamp5 Egln3_1	1	2	up	Lzts3
81_97.2714	Lamp5 Pax6	Lamp5 Egln3_1	1	2	up	Arnt2
81_97.2715	Lamp5 Pax6	Lamp5 Egln3_1	1	2	up	B4galnt3
81_97.2722	Lamp5 Pax6	Lamp5 Egln3_1	1	2	up	Cyb5a
81_97.2723	Lamp5 Pax6	Lamp5 Egln3_1	1	2	up	Lyzl4
81_97.2747	Lamp5 Pax6	Lamp5 Egln3_1	1	2	up	Lrrc8c
81_97.2753	Lamp5 Pax6	Lamp5 Egln3_1	1	2	up	Pde7a
81_97.2755	Lamp5 Pax6	Lamp5 Egln3_1	1	2	up	Cwh43
81_97.2768	Lamp5 Pax6	Lamp5 Egln3_1	1	2	up	Ccdc88c
81_97.2774	Lamp5 Pax6	Lamp5 Egln3_1	1	2	up	Arhgap35
81_97.2776	Lamp5 Pax6	Lamp5 Egln3_1	1	2	up	Yap1
81_97.2779	Lamp5 Pax6	Lamp5 Egln3_1	1	2	up	Fhad1
81_97.2785	Lamp5 Pax6	Lamp5 Egln3_1	1	2	up	Etv6
81_97.2793	Lamp5 Pax6	Lamp5 Egln3_1	1	2	up	Fam20a
81_97.2798	Lamp5 Pax6	Lamp5 Egln3_1	1	2	up	Dgkb
81_97.2803	Lamp5 Pax6	Lamp5 Egln3_1	1	2	up	Sema4f
81_97.2810	Lamp5 Pax6	Lamp5 Egln3_1	1	2	up	Dsg2
81_97.2816	Lamp5 Pax6	Lamp5 Egln3_1	1	2	up	Dennd4a
81_97.2820	Lamp5 Pax6	Lamp5 Egln3_1	1	2	up	Itga5
81_97.2824	Lamp5 Pax6	Lamp5 Egln3_1	1	2	up	Galnt14
81_97.2842	Lamp5 Pax6	Lamp5 Egln3_1	1	2	up	Arhgap15
81_97.2853	Lamp5 Pax6	Lamp5 Egln3_1	1	2	up	Gpr176
81_97.2857	Lamp5 Pax6	Lamp5 Egln3_1	1	2	up	Impdh1
81_97.2865	Lamp5 Pax6	Lamp5 Egln3_1	1	2	up	Abcc8
81_97.2869	Lamp5 Pax6	Lamp5 Egln3_1	1	2	up	Ppfibp1
81_97.2874	Lamp5 Pax6	Lamp5 Egln3_1	1	2	up	Sh3bp5
81_97.2876	Lamp5 Pax6	Lamp5 Egln3_1	1	2	up	Efcab6
81_97.2888	Lamp5 Pax6	Lamp5 Egln3_1	1	2	up	Map2k6
81_97.2910	Lamp5 Pax6	Lamp5 Egln3_1	1	2	up	Dcbld1
81_97.2921	Lamp5 Pax6	Lamp5 Egln3_1	1	2	up	Lin7a
81_97.2936	Lamp5 Pax6	Lamp5 Egln3_1	1	2	up	Ltbp4
81_97.2938	Lamp5 Pax6	Lamp5 Egln3_1	1	2	up	Rbms1
81_97.2959	Lamp5 Pax6	Lamp5 Egln3_1	1	2	up	Mrpl45
81_97.2962	Lamp5 Pax6	Lamp5 Egln3_1	1	2	up	Dclre1c
81_97.2966	Lamp5 Pax6	Lamp5 Egln3_1	1	2	up	Tom1l1
81_97.2977	Lamp5 Pax6	Lamp5 Egln3_1	1	2	up	Tmem164
81_97.2983	Lamp5 Pax6	Lamp5 Egln3_1	1	2	up	Arhgap18
81_97.2998	Lamp5 Pax6	Lamp5 Egln3_1	1	2	up	Radil
81_97.3000	Lamp5 Pax6	Lamp5 Egln3_1	1	2	up	Irak2
81_97.3003	Lamp5 Pax6	Lamp5 Egln3_1	1	2	up	Pcca
81_97.3008	Lamp5 Pax6	Lamp5 Egln3_1	1	2	up	Chrd
81_97.3020	Lamp5 Pax6	Lamp5 Egln3_1	1	2	up	Pgbd5
81_97.3056	Lamp5 Pax6	Lamp5 Egln3_1	1	2	up	Ghr
81_97.3061	Lamp5 Pax6	Lamp5 Egln3_1	1	2	up	Ppcdc
81_97.3126	Lamp5 Pax6	Lamp5 Egln3_1	1	2	up	Mpdz
81_97.3150	Lamp5 Pax6	Lamp5 Egln3_1	1	2	up	Tank
81_97.3158	Lamp5 Pax6	Lamp5 Egln3_1	1	2	up	Snx7
81_97.3167	Lamp5 Pax6	Lamp5 Egln3_1	1	2	up	Slc50a1
81_97.3170	Lamp5 Pax6	Lamp5 Egln3_1	1	2	up	Igsf8
81_97.3234	Lamp5 Pax6	Lamp5 Egln3_1	1	2	up	Hip1r
81_97.3255	Lamp5 Pax6	Lamp5 Egln3_1	1	2	down	Prr5l
81_97.3256	Lamp5 Pax6	Lamp5 Egln3_1	1	2	down	St18
81_97.3257	Lamp5 Pax6	Lamp5 Egln3_1	1	2	down	Mog
81_97.3258	Lamp5 Pax6	Lamp5 Egln3_1	1	2	down	Mag
81_97.3259	Lamp5 Pax6	Lamp5 Egln3_1	1	2	down	Mal
81_97.3260	Lamp5 Pax6	Lamp5 Egln3_1	1	2	down	Cldn11
81_97.3261	Lamp5 Pax6	Lamp5 Egln3_1	1	2	down	Aspa
81_97.3262	Lamp5 Pax6	Lamp5 Egln3_1	1	2	down	Mobp
81_97.3263	Lamp5 Pax6	Lamp5 Egln3_1	1	2	down	Fa2h
81_97.3264	Lamp5 Pax6	Lamp5 Egln3_1	1	2	down	Opalin
81_97.3265	Lamp5 Pax6	Lamp5 Egln3_1	1	2	down	Ugt8a
81_97.3266	Lamp5 Pax6	Lamp5 Egln3_1	1	2	down	Gatm
81_97.3267	Lamp5 Pax6	Lamp5 Egln3_1	1	2	down	Dock10
81_97.3268	Lamp5 Pax6	Lamp5 Egln3_1	1	2	down	C030029H02Rik
81_97.3269	Lamp5 Pax6	Lamp5 Egln3_1	1	2	down	Apod
81_97.3270	Lamp5 Pax6	Lamp5 Egln3_1	1	2	down	Car2
81_97.3271	Lamp5 Pax6	Lamp5 Egln3_1	1	2	down	Csrp1
81_97.3272	Lamp5 Pax6	Lamp5 Egln3_1	1	2	down	Hepacam
81_97.3273	Lamp5 Pax6	Lamp5 Egln3_1	1	2	down	Neat1
81_97.3274	Lamp5 Pax6	Lamp5 Egln3_1	1	2	down	Hapln2
81_97.3275	Lamp5 Pax6	Lamp5 Egln3_1	1	2	down	Enpp2
81_97.3276	Lamp5 Pax6	Lamp5 Egln3_1	1	2	down	Ptgds
81_97.3277	Lamp5 Pax6	Lamp5 Egln3_1	1	2	down	Gjc3
81_97.3278	Lamp5 Pax6	Lamp5 Egln3_1	1	2	down	Cnp
81_97.3279	Lamp5 Pax6	Lamp5 Egln3_1	1	2	down	Bcas1
81_97.3280	Lamp5 Pax6	Lamp5 Egln3_1	1	2	down	Tspan2
81_97.3281	Lamp5 Pax6	Lamp5 Egln3_1	1	2	down	Zfp536
81_97.3282	Lamp5 Pax6	Lamp5 Egln3_1	1	2	down	Sox10
81_97.3283	Lamp5 Pax6	Lamp5 Egln3_1	1	2	down	Sec14l5
81_97.3284	Lamp5 Pax6	Lamp5 Egln3_1	1	2	down	Pllp
81_97.3285	Lamp5 Pax6	Lamp5 Egln3_1	1	2	down	Ttyh2
81_97.3286	Lamp5 Pax6	Lamp5 Egln3_1	1	2	down	Tnfaip6
81_97.3287	Lamp5 Pax6	Lamp5 Egln3_1	1	2	down	Plekhh1
81_97.3288	Lamp5 Pax6	Lamp5 Egln3_1	1	2	down	Olig1
81_97.3289	Lamp5 Pax6	Lamp5 Egln3_1	1	2	down	Cd9
81_97.3290	Lamp5 Pax6	Lamp5 Egln3_1	1	2	down	1700047M11Rik
81_97.3291	Lamp5 Pax6	Lamp5 Egln3_1	1	2	down	Litaf
81_97.3292	Lamp5 Pax6	Lamp5 Egln3_1	1	2	down	Myrf
81_97.3293	Lamp5 Pax6	Lamp5 Egln3_1	1	2	down	D7Ertd443e
81_97.3294	Lamp5 Pax6	Lamp5 Egln3_1	1	2	down	Il33
81_97.3295	Lamp5 Pax6	Lamp5 Egln3_1	1	2	down	Pde8a
81_97.3296	Lamp5 Pax6	Lamp5 Egln3_1	1	2	down	Cdh19
81_97.3297	Lamp5 Pax6	Lamp5 Egln3_1	1	2	down	Daam2
81_97.3298	Lamp5 Pax6	Lamp5 Egln3_1	1	2	down	Ninj2
81_97.3299	Lamp5 Pax6	Lamp5 Egln3_1	1	2	down	Clic4
81_97.3300	Lamp5 Pax6	Lamp5 Egln3_1	1	2	down	Npas3
81_97.3301	Lamp5 Pax6	Lamp5 Egln3_1	1	2	down	Cobll1
81_97.3302	Lamp5 Pax6	Lamp5 Egln3_1	1	2	down	Arhgef10
81_97.3303	Lamp5 Pax6	Lamp5 Egln3_1	1	2	down	Clmn
81_97.3304	Lamp5 Pax6	Lamp5 Egln3_1	1	2	down	Nkain1
81_97.3305	Lamp5 Pax6	Lamp5 Egln3_1	1	2	down	Cdh20
81_97.3306	Lamp5 Pax6	Lamp5 Egln3_1	1	2	down	Frmd4b
81_97.3307	Lamp5 Pax6	Lamp5 Egln3_1	1	2	down	Sema6a
81_97.3308	Lamp5 Pax6	Lamp5 Egln3_1	1	2	down	Stxbp6
81_97.3309	Lamp5 Pax6	Lamp5 Egln3_1	1	2	down	Rffl
81_97.3310	Lamp5 Pax6	Lamp5 Egln3_1	1	2	down	Plp1
81_97.3311	Lamp5 Pax6	Lamp5 Egln3_1	1	2	down	Ermn
81_97.3312	Lamp5 Pax6	Lamp5 Egln3_1	1	2	down	Mbp
81_97.3313	Lamp5 Pax6	Lamp5 Egln3_1	1	2	down	Ppp1r14a
81_97.3314	Lamp5 Pax6	Lamp5 Egln3_1	1	2	down	Gpr37
81_97.3315	Lamp5 Pax6	Lamp5 Egln3_1	1	2	down	Ndrg1
81_97.3316	Lamp5 Pax6	Lamp5 Egln3_1	1	2	down	A230001M10Rik
81_97.3317	Lamp5 Pax6	Lamp5 Egln3_1	1	2	down	Gab1
81_97.3318	Lamp5 Pax6	Lamp5 Egln3_1	1	2	down	Creb5
81_97.3319	Lamp5 Pax6	Lamp5 Egln3_1	1	2	down	Cmtm5
81_97.3320	Lamp5 Pax6	Lamp5 Egln3_1	1	2	down	Trim59
81_97.3321	Lamp5 Pax6	Lamp5 Egln3_1	1	2	down	Olfml1
81_97.3322	Lamp5 Pax6	Lamp5 Egln3_1	1	2	down	Plekhg1
81_97.3323	Lamp5 Pax6	Lamp5 Egln3_1	1	2	down	Dock5
81_97.3324	Lamp5 Pax6	Lamp5 Egln3_1	1	2	down	Nkx6-2
81_97.3325	Lamp5 Pax6	Lamp5 Egln3_1	1	2	down	Anln
81_97.3326	Lamp5 Pax6	Lamp5 Egln3_1	1	2	down	Gsn
81_97.3327	Lamp5 Pax6	Lamp5 Egln3_1	1	2	down	Phldb1
81_97.3328	Lamp5 Pax6	Lamp5 Egln3_1	1	2	down	Megf10
81_97.3329	Lamp5 Pax6	Lamp5 Egln3_1	1	2	down	Wipf1
81_97.3330	Lamp5 Pax6	Lamp5 Egln3_1	1	2	down	Gal3st1
81_97.3331	Lamp5 Pax6	Lamp5 Egln3_1	1	2	down	Efnb3
81_97.3332	Lamp5 Pax6	Lamp5 Egln3_1	1	2	down	Kcnk13
81_97.3333	Lamp5 Pax6	Lamp5 Egln3_1	1	2	down	Ubash3b
81_97.3334	Lamp5 Pax6	Lamp5 Egln3_1	1	2	down	Cers2
81_97.3335	Lamp5 Pax6	Lamp5 Egln3_1	1	2	down	Pstpip2
81_97.3336	Lamp5 Pax6	Lamp5 Egln3_1	1	2	down	Lgi3
81_97.3337	Lamp5 Pax6	Lamp5 Egln3_1	1	2	down	St3gal4
81_97.3338	Lamp5 Pax6	Lamp5 Egln3_1	1	2	down	Erbb4
81_97.3339	Lamp5 Pax6	Lamp5 Egln3_1	1	2	down	Tmem88b
81_97.3340	Lamp5 Pax6	Lamp5 Egln3_1	1	2	down	Cryab
81_97.3341	Lamp5 Pax6	Lamp5 Egln3_1	1	2	down	Gng11
81_97.3342	Lamp5 Pax6	Lamp5 Egln3_1	1	2	down	S100a16
81_97.3344	Lamp5 Pax6	Lamp5 Egln3_1	1	2	down	Qdpr
81_97.3345	Lamp5 Pax6	Lamp5 Egln3_1	1	2	down	A330049N07Rik
81_97.3346	Lamp5 Pax6	Lamp5 Egln3_1	1	2	down	Gjb1
81_97.3347	Lamp5 Pax6	Lamp5 Egln3_1	1	2	down	Pla2g16
81_97.3348	Lamp5 Pax6	Lamp5 Egln3_1	1	2	down	Galnt6
81_97.3349	Lamp5 Pax6	Lamp5 Egln3_1	1	2	down	Tnni1
81_97.3350	Lamp5 Pax6	Lamp5 Egln3_1	1	2	down	Ankub1
81_97.3351	Lamp5 Pax6	Lamp5 Egln3_1	1	2	down	Gprc5b
81_97.3352	Lamp5 Pax6	Lamp5 Egln3_1	1	2	down	Cpm
81_97.3353	Lamp5 Pax6	Lamp5 Egln3_1	1	2	down	Apoe
81_97.3354	Lamp5 Pax6	Lamp5 Egln3_1	1	2	down	Gltp
81_97.3355	Lamp5 Pax6	Lamp5 Egln3_1	1	2	down	Limch1
81_97.3356	Lamp5 Pax6	Lamp5 Egln3_1	1	2	down	Tmbim1
81_97.3357	Lamp5 Pax6	Lamp5 Egln3_1	1	2	down	Pls1
81_97.3358	Lamp5 Pax6	Lamp5 Egln3_1	1	2	down	Arsg
81_97.3359	Lamp5 Pax6	Lamp5 Egln3_1	1	2	down	Etv1
81_97.3360	Lamp5 Pax6	Lamp5 Egln3_1	1	2	down	Igsf11
81_97.3361	Lamp5 Pax6	Lamp5 Egln3_1	1	2	down	Chd7
81_97.3362	Lamp5 Pax6	Lamp5 Egln3_1	1	2	down	Srgap1
81_97.3363	Lamp5 Pax6	Lamp5 Egln3_1	1	2	down	Kcnj10
81_97.3364	Lamp5 Pax6	Lamp5 Egln3_1	1	2	down	Glul
81_97.3365	Lamp5 Pax6	Lamp5 Egln3_1	1	2	down	Rnf220
81_97.3366	Lamp5 Pax6	Lamp5 Egln3_1	1	2	down	Tmem63a
81_97.3367	Lamp5 Pax6	Lamp5 Egln3_1	1	2	down	Carhsp1
81_97.3368	Lamp5 Pax6	Lamp5 Egln3_1	1	2	down	Sept4
81_97.3369	Lamp5 Pax6	Lamp5 Egln3_1	1	2	down	Edil3
81_97.3370	Lamp5 Pax6	Lamp5 Egln3_1	1	2	down	Efhd1
81_97.3371	Lamp5 Pax6	Lamp5 Egln3_1	1	2	down	Cd82
81_97.3372	Lamp5 Pax6	Lamp5 Egln3_1	1	2	down	Unc5b
81_97.3373	Lamp5 Pax6	Lamp5 Egln3_1	1	2	down	Car14
81_97.3374	Lamp5 Pax6	Lamp5 Egln3_1	1	2	down	Hhip
81_97.3375	Lamp5 Pax6	Lamp5 Egln3_1	1	2	down	Plekhg3
81_97.3376	Lamp5 Pax6	Lamp5 Egln3_1	1	2	down	Insc
81_97.3377	Lamp5 Pax6	Lamp5 Egln3_1	1	2	down	Adamts4
81_97.3378	Lamp5 Pax6	Lamp5 Egln3_1	1	2	down	Rab31
81_97.3379	Lamp5 Pax6	Lamp5 Egln3_1	1	2	down	Dock1
81_97.3380	Lamp5 Pax6	Lamp5 Egln3_1	1	2	down	Folh1
81_97.3381	Lamp5 Pax6	Lamp5 Egln3_1	1	2	down	Tmcc3
81_97.3382	Lamp5 Pax6	Lamp5 Egln3_1	1	2	down	Ptprk
81_97.3383	Lamp5 Pax6	Lamp5 Egln3_1	1	2	down	Wscd1
81_97.3384	Lamp5 Pax6	Lamp5 Egln3_1	1	2	down	Prkcq
81_97.3387	Lamp5 Pax6	Lamp5 Egln3_1	1	2	down	Htra1
81_97.3389	Lamp5 Pax6	Lamp5 Egln3_1	1	2	down	Slc25a13
81_97.3390	Lamp5 Pax6	Lamp5 Egln3_1	1	2	down	B3galt5
81_97.3391	Lamp5 Pax6	Lamp5 Egln3_1	1	2	down	Tjp2
81_97.3392	Lamp5 Pax6	Lamp5 Egln3_1	1	2	down	Rassf2
81_97.3393	Lamp5 Pax6	Lamp5 Egln3_1	1	2	down	Slc1a3
81_97.3396	Lamp5 Pax6	Lamp5 Egln3_1	1	2	down	Pantr1
81_97.3397	Lamp5 Pax6	Lamp5 Egln3_1	1	2	down	Hs3st1
81_97.3398	Lamp5 Pax6	Lamp5 Egln3_1	1	2	down	Scd2
81_97.3399	Lamp5 Pax6	Lamp5 Egln3_1	1	2	down	Serpinb1a
81_97.3400	Lamp5 Pax6	Lamp5 Egln3_1	1	2	down	Qk
81_97.3401	Lamp5 Pax6	Lamp5 Egln3_1	1	2	down	Plcl1
81_97.3402	Lamp5 Pax6	Lamp5 Egln3_1	1	2	down	St6galnac3
81_97.3403	Lamp5 Pax6	Lamp5 Egln3_1	1	2	down	Taldo1
81_97.3404	Lamp5 Pax6	Lamp5 Egln3_1	1	2	down	Mast3
81_97.3405	Lamp5 Pax6	Lamp5 Egln3_1	1	2	down	Cdk19
81_97.3406	Lamp5 Pax6	Lamp5 Egln3_1	1	2	down	Ppp1r16b
81_97.3407	Lamp5 Pax6	Lamp5 Egln3_1	1	2	down	Map7
81_97.3408	Lamp5 Pax6	Lamp5 Egln3_1	1	2	down	Prox1
81_97.3409	Lamp5 Pax6	Lamp5 Egln3_1	1	2	down	Kctd13
81_97.3410	Lamp5 Pax6	Lamp5 Egln3_1	1	2	down	Elovl7
81_97.3411	Lamp5 Pax6	Lamp5 Egln3_1	1	2	down	Fgfr2
81_97.3412	Lamp5 Pax6	Lamp5 Egln3_1	1	2	down	Grb14
81_97.3413	Lamp5 Pax6	Lamp5 Egln3_1	1	2	down	Phgdh
81_97.3414	Lamp5 Pax6	Lamp5 Egln3_1	1	2	down	Plxnb3
81_97.3415	Lamp5 Pax6	Lamp5 Egln3_1	1	2	down	Ddr1
81_97.3416	Lamp5 Pax6	Lamp5 Egln3_1	1	2	down	Olig2
81_97.3417	Lamp5 Pax6	Lamp5 Egln3_1	1	2	down	Pacs2
81_97.3418	Lamp5 Pax6	Lamp5 Egln3_1	1	2	down	Kndc1
81_97.3420	Lamp5 Pax6	Lamp5 Egln3_1	1	2	down	Cdc42ep1
81_97.3421	Lamp5 Pax6	Lamp5 Egln3_1	1	2	down	Gjc2
81_97.3422	Lamp5 Pax6	Lamp5 Egln3_1	1	2	down	Mcam
81_97.3423	Lamp5 Pax6	Lamp5 Egln3_1	1	2	down	Fign
81_97.3424	Lamp5 Pax6	Lamp5 Egln3_1	1	2	down	Cyp2j12
81_97.3426	Lamp5 Pax6	Lamp5 Egln3_1	1	2	down	Il18
81_97.3427	Lamp5 Pax6	Lamp5 Egln3_1	1	2	down	Prima1
81_97.3428	Lamp5 Pax6	Lamp5 Egln3_1	1	2	down	Abca8a
81_97.3429	Lamp5 Pax6	Lamp5 Egln3_1	1	2	down	Chn2
81_97.3431	Lamp5 Pax6	Lamp5 Egln3_1	1	2	down	Gramd3
81_97.3432	Lamp5 Pax6	Lamp5 Egln3_1	1	2	down	S1pr5
81_97.3433	Lamp5 Pax6	Lamp5 Egln3_1	1	2	down	Npc2
81_97.3434	Lamp5 Pax6	Lamp5 Egln3_1	1	2	down	Plxdc2
81_97.3435	Lamp5 Pax6	Lamp5 Egln3_1	1	2	down	Tmeff1
81_97.3436	Lamp5 Pax6	Lamp5 Egln3_1	1	2	down	Serinc5
81_97.3437	Lamp5 Pax6	Lamp5 Egln3_1	1	2	down	Myo6
81_97.3438	Lamp5 Pax6	Lamp5 Egln3_1	1	2	down	Rasgrp3
81_97.3439	Lamp5 Pax6	Lamp5 Egln3_1	1	2	down	Sox8
81_97.3441	Lamp5 Pax6	Lamp5 Egln3_1	1	2	down	Tspan15
81_97.3443	Lamp5 Pax6	Lamp5 Egln3_1	1	2	down	Prkd3
81_97.3444	Lamp5 Pax6	Lamp5 Egln3_1	1	2	down	Ston2
81_97.3445	Lamp5 Pax6	Lamp5 Egln3_1	1	2	down	Plod1
81_97.3446	Lamp5 Pax6	Lamp5 Egln3_1	1	2	down	Dusp10
81_97.3447	Lamp5 Pax6	Lamp5 Egln3_1	1	2	down	Nav1
81_97.3448	Lamp5 Pax6	Lamp5 Egln3_1	1	2	down	Lrp4
81_97.3449	Lamp5 Pax6	Lamp5 Egln3_1	1	2	down	Heg1
81_97.3451	Lamp5 Pax6	Lamp5 Egln3_1	1	2	down	Abtb2
81_97.3452	Lamp5 Pax6	Lamp5 Egln3_1	1	2	down	Myh14
81_97.3453	Lamp5 Pax6	Lamp5 Egln3_1	1	2	down	Trim36
81_97.3454	Lamp5 Pax6	Lamp5 Egln3_1	1	2	down	Cdc42ep2
81_97.3455	Lamp5 Pax6	Lamp5 Egln3_1	1	2	down	Tfeb
81_97.3456	Lamp5 Pax6	Lamp5 Egln3_1	1	2	down	Pld1
81_97.3458	Lamp5 Pax6	Lamp5 Egln3_1	1	2	down	Klhl4
81_97.3459	Lamp5 Pax6	Lamp5 Egln3_1	1	2	down	Cald1
81_97.3460	Lamp5 Pax6	Lamp5 Egln3_1	1	2	down	Zfhx4
81_97.3461	Lamp5 Pax6	Lamp5 Egln3_1	1	2	down	Prrg1
81_97.3462	Lamp5 Pax6	Lamp5 Egln3_1	1	2	down	Kif6
81_97.3463	Lamp5 Pax6	Lamp5 Egln3_1	1	2	down	Arhgap31
81_97.3464	Lamp5 Pax6	Lamp5 Egln3_1	1	2	down	Wls
81_97.3465	Lamp5 Pax6	Lamp5 Egln3_1	1	2	down	Appl2
81_98.1	Lamp5 Pax6	Lamp5 Egln3_1	1	2	up	Hs3st4
81_98.2	Lamp5 Pax6	Lamp5 Egln3_1	1	2	up	A830018L16Rik
81_98.3	Lamp5 Pax6	Lamp5 Egln3_1	1	2	up	Stxbp5l
81_98.4	Lamp5 Pax6	Lamp5 Egln3_1	1	2	up	Fut9
81_98.5	Lamp5 Pax6	Lamp5 Egln3_1	1	2	up	Sulf1
81_98.6	Lamp5 Pax6	Lamp5 Egln3_1	1	2	up	Ptprn2
81_98.7	Lamp5 Pax6	Lamp5 Egln3_1	1	2	up	Mctp1
81_98.8	Lamp5 Pax6	Lamp5 Egln3_1	1	2	up	Ano3
81_98.9	Lamp5 Pax6	Lamp5 Egln3_1	1	2	up	Tenm1
81_98.10	Lamp5 Pax6	Lamp5 Egln3_1	1	2	up	Unc80
81_98.11	Lamp5 Pax6	Lamp5 Egln3_1	1	2	up	Dlc1
81_98.12	Lamp5 Pax6	Lamp5 Egln3_1	1	2	up	Slc35f1
81_98.13	Lamp5 Pax6	Lamp5 Egln3_1	1	2	up	Bmpr1b
81_98.14	Lamp5 Pax6	Lamp5 Egln3_1	1	2	up	Rai14
81_98.15	Lamp5 Pax6	Lamp5 Egln3_1	1	2	up	Sdk2
81_98.16	Lamp5 Pax6	Lamp5 Egln3_1	1	2	up	Zfp385b
81_98.17	Lamp5 Pax6	Lamp5 Egln3_1	1	2	up	Hs3st2
81_98.18	Lamp5 Pax6	Lamp5 Egln3_1	1	2	up	Adcy2
81_98.19	Lamp5 Pax6	Lamp5 Egln3_1	1	2	up	Cacna1d
81_98.20	Lamp5 Pax6	Lamp5 Egln3_1	1	2	up	Slc4a10
81_98.21	Lamp5 Pax6	Lamp5 Egln3_1	1	2	up	Grip1
81_98.22	Lamp5 Pax6	Lamp5 Egln3_1	1	2	up	Caln1
81_98.23	Lamp5 Pax6	Lamp5 Egln3_1	1	2	up	Epha5
81_98.24	Lamp5 Pax6	Lamp5 Egln3_1	1	2	up	Kcnip3
81_98.25	Lamp5 Pax6	Lamp5 Egln3_1	1	2	up	Bcl11a
81_98.26	Lamp5 Pax6	Lamp5 Egln3_1	1	2	up	Grm8
81_98.27	Lamp5 Pax6	Lamp5 Egln3_1	1	2	up	Nrp1
81_98.28	Lamp5 Pax6	Lamp5 Egln3_1	1	2	up	Me3
81_98.29	Lamp5 Pax6	Lamp5 Egln3_1	1	2	up	Cacna1e
81_98.30	Lamp5 Pax6	Lamp5 Egln3_1	1	2	up	Ldb2
81_98.31	Lamp5 Pax6	Lamp5 Egln3_1	1	2	up	Unc79
81_98.32	Lamp5 Pax6	Lamp5 Egln3_1	1	2	up	Kcnt2
81_98.33	Lamp5 Pax6	Lamp5 Egln3_1	1	2	up	Ryr3
81_98.34	Lamp5 Pax6	Lamp5 Egln3_1	1	2	up	Tmem178
81_98.35	Lamp5 Pax6	Lamp5 Egln3_1	1	2	up	B230209E15Rik
81_98.36	Lamp5 Pax6	Lamp5 Egln3_1	1	2	up	Syt16
81_98.37	Lamp5 Pax6	Lamp5 Egln3_1	1	2	up	Baiap2
81_98.38	Lamp5 Pax6	Lamp5 Egln3_1	1	2	up	Fnbp1l
81_98.39	Lamp5 Pax6	Lamp5 Egln3_1	1	2	up	Sema5b
81_98.40	Lamp5 Pax6	Lamp5 Egln3_1	1	2	up	Htr1f
81_98.41	Lamp5 Pax6	Lamp5 Egln3_1	1	2	up	Grik3
81_98.42	Lamp5 Pax6	Lamp5 Egln3_1	1	2	up	Thsd7b
81_98.43	Lamp5 Pax6	Lamp5 Egln3_1	1	2	up	Egfem1
81_98.44	Lamp5 Pax6	Lamp5 Egln3_1	1	2	up	Galnt18
81_98.45	Lamp5 Pax6	Lamp5 Egln3_1	1	2	up	Rab26
81_98.46	Lamp5 Pax6	Lamp5 Egln3_1	1	2	up	Shank1
81_98.47	Lamp5 Pax6	Lamp5 Egln3_1	1	2	up	Lrrfip1
81_98.48	Lamp5 Pax6	Lamp5 Egln3_1	1	2	up	Grik4
81_98.49	Lamp5 Pax6	Lamp5 Egln3_1	1	2	up	Matk
81_98.50	Lamp5 Pax6	Lamp5 Egln3_1	1	2	up	Miat
81_98.51	Lamp5 Pax6	Lamp5 Egln3_1	1	2	up	Nav3
81_98.52	Lamp5 Pax6	Lamp5 Egln3_1	1	2	up	Dlgap2
81_98.53	Lamp5 Pax6	Lamp5 Egln3_1	1	2	up	Gabrg3
81_98.54	Lamp5 Pax6	Lamp5 Egln3_1	1	2	up	Chrm3
81_98.55	Lamp5 Pax6	Lamp5 Egln3_1	1	2	up	Agbl4
81_98.56	Lamp5 Pax6	Lamp5 Egln3_1	1	2	up	Nrcam
81_98.57	Lamp5 Pax6	Lamp5 Egln3_1	1	2	up	Mmp16
81_98.58	Lamp5 Pax6	Lamp5 Egln3_1	1	2	up	Mapk10
81_98.59	Lamp5 Pax6	Lamp5 Egln3_1	1	2	up	Samd12
81_98.60	Lamp5 Pax6	Lamp5 Egln3_1	1	2	up	Gabrb1
81_98.61	Lamp5 Pax6	Lamp5 Egln3_1	1	2	up	Thrb
81_98.62	Lamp5 Pax6	Lamp5 Egln3_1	1	2	up	Khdrbs3
81_98.63	Lamp5 Pax6	Lamp5 Egln3_1	1	2	up	Gria1
81_98.64	Lamp5 Pax6	Lamp5 Egln3_1	1	2	up	Foxp2
81_98.65	Lamp5 Pax6	Lamp5 Egln3_1	1	2	up	Ryr2
81_98.66	Lamp5 Pax6	Lamp5 Egln3_1	1	2	up	Pde10a
81_98.67	Lamp5 Pax6	Lamp5 Egln3_1	1	2	up	Arhgap26
81_98.68	Lamp5 Pax6	Lamp5 Egln3_1	1	2	up	Pacsin1
81_98.69	Lamp5 Pax6	Lamp5 Egln3_1	1	2	up	Ctgf
81_98.70	Lamp5 Pax6	Lamp5 Egln3_1	1	2	up	Lrfn5
81_98.71	Lamp5 Pax6	Lamp5 Egln3_1	1	2	up	Gabbr2
81_98.72	Lamp5 Pax6	Lamp5 Egln3_1	1	2	up	Hecw1
81_98.73	Lamp5 Pax6	Lamp5 Egln3_1	1	2	up	Mgat4c
81_98.74	Lamp5 Pax6	Lamp5 Egln3_1	1	2	up	Dync1i1
81_98.75	Lamp5 Pax6	Lamp5 Egln3_1	1	2	up	Hcn1
81_98.76	Lamp5 Pax6	Lamp5 Egln3_1	1	2	up	Cntn4
81_98.77	Lamp5 Pax6	Lamp5 Egln3_1	1	2	up	Ptprg
81_98.78	Lamp5 Pax6	Lamp5 Egln3_1	1	2	up	Kcnj3
81_98.79	Lamp5 Pax6	Lamp5 Egln3_1	1	2	up	Cdh13
81_98.80	Lamp5 Pax6	Lamp5 Egln3_1	1	2	up	Slc17a7
81_98.81	Lamp5 Pax6	Lamp5 Egln3_1	1	2	up	Klhl29
81_98.82	Lamp5 Pax6	Lamp5 Egln3_1	1	2	up	Ntrk3
81_98.83	Lamp5 Pax6	Lamp5 Egln3_1	1	2	up	Fam135b
81_98.84	Lamp5 Pax6	Lamp5 Egln3_1	1	2	up	Nrg3os
81_98.85	Lamp5 Pax6	Lamp5 Egln3_1	1	2	up	Serpini1
81_98.86	Lamp5 Pax6	Lamp5 Egln3_1	1	2	up	Prss12
81_98.87	Lamp5 Pax6	Lamp5 Egln3_1	1	2	up	Slc35f4
81_98.88	Lamp5 Pax6	Lamp5 Egln3_1	1	2	up	Igsf21
81_98.89	Lamp5 Pax6	Lamp5 Egln3_1	1	2	up	D430041D05Rik
81_98.90	Lamp5 Pax6	Lamp5 Egln3_1	1	2	up	Mpped1
81_98.91	Lamp5 Pax6	Lamp5 Egln3_1	1	2	up	Elmod1
81_98.92	Lamp5 Pax6	Lamp5 Egln3_1	1	2	up	Xylt1
81_98.93	Lamp5 Pax6	Lamp5 Egln3_1	1	2	up	Chl1
81_98.94	Lamp5 Pax6	Lamp5 Egln3_1	1	2	up	Sox5
81_98.95	Lamp5 Pax6	Lamp5 Egln3_1	1	2	up	Syt6
81_98.96	Lamp5 Pax6	Lamp5 Egln3_1	1	2	up	Spon1
81_98.97	Lamp5 Pax6	Lamp5 Egln3_1	1	2	up	Brinp1
81_98.98	Lamp5 Pax6	Lamp5 Egln3_1	1	2	up	Pitpnc1
81_98.99	Lamp5 Pax6	Lamp5 Egln3_1	1	2	up	Gabrb2
81_98.100	Lamp5 Pax6	Lamp5 Egln3_1	1	2	up	Tnr
81_98.101	Lamp5 Pax6	Lamp5 Egln3_1	1	2	up	Neto1
81_98.102	Lamp5 Pax6	Lamp5 Egln3_1	1	2	up	Rgs6
81_98.103	Lamp5 Pax6	Lamp5 Egln3_1	1	2	up	Elavl4
81_98.104	Lamp5 Pax6	Lamp5 Egln3_1	1	2	up	Rasgrp1
81_98.105	Lamp5 Pax6	Lamp5 Egln3_1	1	2	up	Cdh6
81_98.106	Lamp5 Pax6	Lamp5 Egln3_1	1	2	up	Rspo2
81_98.107	Lamp5 Pax6	Lamp5 Egln3_1	1	2	up	Ly6h
81_98.108	Lamp5 Pax6	Lamp5 Egln3_1	1	2	up	Plcl2
81_98.109	Lamp5 Pax6	Lamp5 Egln3_1	1	2	up	Csgalnact1
81_98.111	Lamp5 Pax6	Lamp5 Egln3_1	1	2	up	Fam189a1
81_98.112	Lamp5 Pax6	Lamp5 Egln3_1	1	2	up	Pid1
81_98.113	Lamp5 Pax6	Lamp5 Egln3_1	1	2	up	Olfm3
81_98.114	Lamp5 Pax6	Lamp5 Egln3_1	1	2	up	Cit
81_98.115	Lamp5 Pax6	Lamp5 Egln3_1	1	2	up	Pou6f2
81_98.116	Lamp5 Pax6	Lamp5 Egln3_1	1	2	up	Kcnj6
81_98.117	Lamp5 Pax6	Lamp5 Egln3_1	1	2	up	Hs3st5
81_98.118	Lamp5 Pax6	Lamp5 Egln3_1	1	2	up	Cadps2
81_98.119	Lamp5 Pax6	Lamp5 Egln3_1	1	2	up	Gabra5
81_98.120	Lamp5 Pax6	Lamp5 Egln3_1	1	2	up	Oprm1
81_98.121	Lamp5 Pax6	Lamp5 Egln3_1	1	2	up	Trhde
81_98.122	Lamp5 Pax6	Lamp5 Egln3_1	1	2	up	Esrrg
81_98.123	Lamp5 Pax6	Lamp5 Egln3_1	1	2	up	St6gal2
81_98.124	Lamp5 Pax6	Lamp5 Egln3_1	1	2	up	Ngef
81_98.126	Lamp5 Pax6	Lamp5 Egln3_1	1	2	up	Glra2
81_98.127	Lamp5 Pax6	Lamp5 Egln3_1	1	2	up	Slc35f3
81_98.128	Lamp5 Pax6	Lamp5 Egln3_1	1	2	up	Klhl3
81_98.129	Lamp5 Pax6	Lamp5 Egln3_1	1	2	up	Wdr17
81_98.130	Lamp5 Pax6	Lamp5 Egln3_1	1	2	up	Bcl2
81_98.131	Lamp5 Pax6	Lamp5 Egln3_1	1	2	up	A230006K03Rik
81_98.132	Lamp5 Pax6	Lamp5 Egln3_1	1	2	up	Lhfpl3
81_98.133	Lamp5 Pax6	Lamp5 Egln3_1	1	2	up	Trank1
81_98.134	Lamp5 Pax6	Lamp5 Egln3_1	1	2	up	Tmem191c
81_98.135	Lamp5 Pax6	Lamp5 Egln3_1	1	2	up	Fgf14
81_98.136	Lamp5 Pax6	Lamp5 Egln3_1	1	2	up	Frmpd4
81_98.137	Lamp5 Pax6	Lamp5 Egln3_1	1	2	up	Plcb1
81_98.138	Lamp5 Pax6	Lamp5 Egln3_1	1	2	up	Myt1l
81_98.139	Lamp5 Pax6	Lamp5 Egln3_1	1	2	up	Celf4
81_98.140	Lamp5 Pax6	Lamp5 Egln3_1	1	2	up	Dpp10
81_98.141	Lamp5 Pax6	Lamp5 Egln3_1	1	2	up	Kalrn
81_98.142	Lamp5 Pax6	Lamp5 Egln3_1	1	2	up	Ppp2r2b
81_98.143	Lamp5 Pax6	Lamp5 Egln3_1	1	2	up	Arpp21
81_98.144	Lamp5 Pax6	Lamp5 Egln3_1	1	2	up	Erc2
81_98.145	Lamp5 Pax6	Lamp5 Egln3_1	1	2	up	Atxn1
81_98.146	Lamp5 Pax6	Lamp5 Egln3_1	1	2	up	Pde1a
81_98.147	Lamp5 Pax6	Lamp5 Egln3_1	1	2	up	Cacna1a
81_98.148	Lamp5 Pax6	Lamp5 Egln3_1	1	2	up	Cdh18
81_98.149	Lamp5 Pax6	Lamp5 Egln3_1	1	2	up	Satb2
81_98.150	Lamp5 Pax6	Lamp5 Egln3_1	1	2	up	Ppm1e
81_98.151	Lamp5 Pax6	Lamp5 Egln3_1	1	2	up	Rgs7
81_98.152	Lamp5 Pax6	Lamp5 Egln3_1	1	2	up	Elavl2
81_98.153	Lamp5 Pax6	Lamp5 Egln3_1	1	2	up	Prkce
81_98.154	Lamp5 Pax6	Lamp5 Egln3_1	1	2	up	3110035E14Rik
81_98.155	Lamp5 Pax6	Lamp5 Egln3_1	1	2	up	Tenm2
81_98.156	Lamp5 Pax6	Lamp5 Egln3_1	1	2	up	Tmsb10
81_98.157	Lamp5 Pax6	Lamp5 Egln3_1	1	2	up	Sv2b
81_98.158	Lamp5 Pax6	Lamp5 Egln3_1	1	2	up	Sorbs2
81_98.159	Lamp5 Pax6	Lamp5 Egln3_1	1	2	up	Grin1
81_98.160	Lamp5 Pax6	Lamp5 Egln3_1	1	2	up	Gpr158
81_98.161	Lamp5 Pax6	Lamp5 Egln3_1	1	2	up	Gria3
81_98.162	Lamp5 Pax6	Lamp5 Egln3_1	1	2	up	Dscam
81_98.163	Lamp5 Pax6	Lamp5 Egln3_1	1	2	up	Grin2a
81_98.164	Lamp5 Pax6	Lamp5 Egln3_1	1	2	up	Sgcz
81_98.165	Lamp5 Pax6	Lamp5 Egln3_1	1	2	up	Apba2
81_98.166	Lamp5 Pax6	Lamp5 Egln3_1	1	2	up	Nol4
81_98.167	Lamp5 Pax6	Lamp5 Egln3_1	1	2	up	Rapgef4
81_98.168	Lamp5 Pax6	Lamp5 Egln3_1	1	2	up	Rgs7bp
81_98.169	Lamp5 Pax6	Lamp5 Egln3_1	1	2	up	Vsnl1
81_98.170	Lamp5 Pax6	Lamp5 Egln3_1	1	2	up	Chsy3
81_98.171	Lamp5 Pax6	Lamp5 Egln3_1	1	2	up	Rbfox3
81_98.172	Lamp5 Pax6	Lamp5 Egln3_1	1	2	up	Ablim1
81_98.173	Lamp5 Pax6	Lamp5 Egln3_1	1	2	up	Nptx1
81_98.174	Lamp5 Pax6	Lamp5 Egln3_1	1	2	up	Neurod6
81_98.175	Lamp5 Pax6	Lamp5 Egln3_1	1	2	up	Atp2b4
81_98.176	Lamp5 Pax6	Lamp5 Egln3_1	1	2	up	Robo2
81_98.177	Lamp5 Pax6	Lamp5 Egln3_1	1	2	up	Grid1
81_98.178	Lamp5 Pax6	Lamp5 Egln3_1	1	2	up	Prkg1
81_98.179	Lamp5 Pax6	Lamp5 Egln3_1	1	2	up	Astn1
81_98.180	Lamp5 Pax6	Lamp5 Egln3_1	1	2	up	Gda
81_98.181	Lamp5 Pax6	Lamp5 Egln3_1	1	2	up	Reep1
81_98.182	Lamp5 Pax6	Lamp5 Egln3_1	1	2	up	Itpr1
81_98.183	Lamp5 Pax6	Lamp5 Egln3_1	1	2	up	Ipcef1
81_98.184	Lamp5 Pax6	Lamp5 Egln3_1	1	2	up	Nos1ap
81_98.185	Lamp5 Pax6	Lamp5 Egln3_1	1	2	up	Atrnl1
81_98.186	Lamp5 Pax6	Lamp5 Egln3_1	1	2	up	Dok6
81_98.187	Lamp5 Pax6	Lamp5 Egln3_1	1	2	up	Plxna2
81_98.188	Lamp5 Pax6	Lamp5 Egln3_1	1	2	up	Col12a1
81_98.189	Lamp5 Pax6	Lamp5 Egln3_1	1	2	up	Ksr2
81_98.190	Lamp5 Pax6	Lamp5 Egln3_1	1	2	up	Sybu
81_98.191	Lamp5 Pax6	Lamp5 Egln3_1	1	2	up	Zcchc18
81_98.192	Lamp5 Pax6	Lamp5 Egln3_1	1	2	up	Rph3a
81_98.193	Lamp5 Pax6	Lamp5 Egln3_1	1	2	up	Kcnmb4
81_98.194	Lamp5 Pax6	Lamp5 Egln3_1	1	2	up	Nmnat2
81_98.195	Lamp5 Pax6	Lamp5 Egln3_1	1	2	up	Fat3
81_98.196	Lamp5 Pax6	Lamp5 Egln3_1	1	2	up	Sh3rf3
81_98.197	Lamp5 Pax6	Lamp5 Egln3_1	1	2	up	Adcy1
81_98.199	Lamp5 Pax6	Lamp5 Egln3_1	1	2	up	Garnl3
81_98.200	Lamp5 Pax6	Lamp5 Egln3_1	1	2	up	Sema5a
81_98.201	Lamp5 Pax6	Lamp5 Egln3_1	1	2	up	Klf12
81_98.202	Lamp5 Pax6	Lamp5 Egln3_1	1	2	up	Fam49a
81_98.203	Lamp5 Pax6	Lamp5 Egln3_1	1	2	up	Syt7
81_98.204	Lamp5 Pax6	Lamp5 Egln3_1	1	2	up	Pcsk5
81_98.205	Lamp5 Pax6	Lamp5 Egln3_1	1	2	up	Nhsl2
81_98.206	Lamp5 Pax6	Lamp5 Egln3_1	1	2	up	Prkag2
81_98.207	Lamp5 Pax6	Lamp5 Egln3_1	1	2	up	Fxyd6
81_98.208	Lamp5 Pax6	Lamp5 Egln3_1	1	2	up	Srrm4
81_98.209	Lamp5 Pax6	Lamp5 Egln3_1	1	2	up	Rap1gap2
81_98.210	Lamp5 Pax6	Lamp5 Egln3_1	1	2	up	Fancd2
81_98.212	Lamp5 Pax6	Lamp5 Egln3_1	1	2	up	Usp29
81_98.213	Lamp5 Pax6	Lamp5 Egln3_1	1	2	up	Gsg1l
81_98.214	Lamp5 Pax6	Lamp5 Egln3_1	1	2	up	Rasgef1b
81_98.215	Lamp5 Pax6	Lamp5 Egln3_1	1	2	up	Dgkh
81_98.216	Lamp5 Pax6	Lamp5 Egln3_1	1	2	up	Tle4
81_98.217	Lamp5 Pax6	Lamp5 Egln3_1	1	2	up	Cap2
81_98.218	Lamp5 Pax6	Lamp5 Egln3_1	1	2	up	Rasgef1a
81_98.219	Lamp5 Pax6	Lamp5 Egln3_1	1	2	up	Grm1
81_98.220	Lamp5 Pax6	Lamp5 Egln3_1	1	2	up	Dapk1
81_98.221	Lamp5 Pax6	Lamp5 Egln3_1	1	2	up	Kctd16
81_98.222	Lamp5 Pax6	Lamp5 Egln3_1	1	2	up	St3gal5
81_98.223	Lamp5 Pax6	Lamp5 Egln3_1	1	2	up	Jakmip1
81_98.224	Lamp5 Pax6	Lamp5 Egln3_1	1	2	up	Rprml
81_98.225	Lamp5 Pax6	Lamp5 Egln3_1	1	2	up	Lrfn2
81_98.226	Lamp5 Pax6	Lamp5 Egln3_1	1	2	up	Aff3
81_98.228	Lamp5 Pax6	Lamp5 Egln3_1	1	2	up	Khdrbs2
81_98.229	Lamp5 Pax6	Lamp5 Egln3_1	1	2	up	5730522E02Rik
81_98.230	Lamp5 Pax6	Lamp5 Egln3_1	1	2	up	Svop
81_98.231	Lamp5 Pax6	Lamp5 Egln3_1	1	2	up	Cers6
81_98.232	Lamp5 Pax6	Lamp5 Egln3_1	1	2	up	Sel1l3
81_98.233	Lamp5 Pax6	Lamp5 Egln3_1	1	2	up	Srrm3
81_98.234	Lamp5 Pax6	Lamp5 Egln3_1	1	2	up	Rnf150
81_98.235	Lamp5 Pax6	Lamp5 Egln3_1	1	2	up	Plxna4
81_98.236	Lamp5 Pax6	Lamp5 Egln3_1	1	2	up	Prss35
81_98.239	Lamp5 Pax6	Lamp5 Egln3_1	1	2	up	Gucy1a2
81_98.240	Lamp5 Pax6	Lamp5 Egln3_1	1	2	up	Snph
81_98.241	Lamp5 Pax6	Lamp5 Egln3_1	1	2	up	Prkcg
81_98.242	Lamp5 Pax6	Lamp5 Egln3_1	1	2	up	Adam23
81_98.243	Lamp5 Pax6	Lamp5 Egln3_1	1	2	up	Zeb1
81_98.245	Lamp5 Pax6	Lamp5 Egln3_1	1	2	up	Rimbp2
81_98.246	Lamp5 Pax6	Lamp5 Egln3_1	1	2	up	Rit2
81_98.248	Lamp5 Pax6	Lamp5 Egln3_1	1	2	up	Ak5
81_98.249	Lamp5 Pax6	Lamp5 Egln3_1	1	2	up	Cacnb2
81_98.250	Lamp5 Pax6	Lamp5 Egln3_1	1	2	up	Scube1
81_98.251	Lamp5 Pax6	Lamp5 Egln3_1	1	2	up	Flrt2
81_98.252	Lamp5 Pax6	Lamp5 Egln3_1	1	2	up	Slc8a2
81_98.253	Lamp5 Pax6	Lamp5 Egln3_1	1	2	up	Shisa6
81_98.254	Lamp5 Pax6	Lamp5 Egln3_1	1	2	up	Kcnh1
81_98.255	Lamp5 Pax6	Lamp5 Egln3_1	1	2	up	Atp10a
81_98.256	Lamp5 Pax6	Lamp5 Egln3_1	1	2	up	Shisa9
81_98.257	Lamp5 Pax6	Lamp5 Egln3_1	1	2	up	Gabrg2
81_98.258	Lamp5 Pax6	Lamp5 Egln3_1	1	2	up	Osbpl6
81_98.259	Lamp5 Pax6	Lamp5 Egln3_1	1	2	up	Nyap2
81_98.260	Lamp5 Pax6	Lamp5 Egln3_1	1	2	up	Ccl27a
81_98.261	Lamp5 Pax6	Lamp5 Egln3_1	1	2	up	Inpp4a
81_98.263	Lamp5 Pax6	Lamp5 Egln3_1	1	2	up	Shank2
81_98.264	Lamp5 Pax6	Lamp5 Egln3_1	1	2	up	Ankrd33b
81_98.265	Lamp5 Pax6	Lamp5 Egln3_1	1	2	up	Svil
81_98.266	Lamp5 Pax6	Lamp5 Egln3_1	1	2	up	Mtus2
81_98.267	Lamp5 Pax6	Lamp5 Egln3_1	1	2	up	Plcxd3
81_98.268	Lamp5 Pax6	Lamp5 Egln3_1	1	2	up	Pdzd2
81_98.269	Lamp5 Pax6	Lamp5 Egln3_1	1	2	up	Gfra2
81_98.270	Lamp5 Pax6	Lamp5 Egln3_1	1	2	up	Susd4
81_98.271	Lamp5 Pax6	Lamp5 Egln3_1	1	2	up	Sorcs3
81_98.272	Lamp5 Pax6	Lamp5 Egln3_1	1	2	up	Add2
81_98.273	Lamp5 Pax6	Lamp5 Egln3_1	1	2	up	Runx1t1
81_98.275	Lamp5 Pax6	Lamp5 Egln3_1	1	2	up	Cacna1b
81_98.278	Lamp5 Pax6	Lamp5 Egln3_1	1	2	up	Efna5
81_98.279	Lamp5 Pax6	Lamp5 Egln3_1	1	2	up	D130043K22Rik
81_98.280	Lamp5 Pax6	Lamp5 Egln3_1	1	2	up	Lzts1
81_98.281	Lamp5 Pax6	Lamp5 Egln3_1	1	2	up	Chga
81_98.282	Lamp5 Pax6	Lamp5 Egln3_1	1	2	up	Osbpl10
81_98.283	Lamp5 Pax6	Lamp5 Egln3_1	1	2	up	Pdzrn4
81_98.284	Lamp5 Pax6	Lamp5 Egln3_1	1	2	up	Plekha7
81_98.286	Lamp5 Pax6	Lamp5 Egln3_1	1	2	up	Wnk2
81_98.287	Lamp5 Pax6	Lamp5 Egln3_1	1	2	up	Slit1
81_98.288	Lamp5 Pax6	Lamp5 Egln3_1	1	2	up	Npas2
81_98.289	Lamp5 Pax6	Lamp5 Egln3_1	1	2	up	Cdh12
81_98.290	Lamp5 Pax6	Lamp5 Egln3_1	1	2	up	Stx1a
81_98.291	Lamp5 Pax6	Lamp5 Egln3_1	1	2	up	Map3k5
81_98.295	Lamp5 Pax6	Lamp5 Egln3_1	1	2	up	Maml3
81_98.296	Lamp5 Pax6	Lamp5 Egln3_1	1	2	up	Galnt13
81_98.297	Lamp5 Pax6	Lamp5 Egln3_1	1	2	up	Slc7a4
81_98.298	Lamp5 Pax6	Lamp5 Egln3_1	1	2	up	Ptprr
81_98.299	Lamp5 Pax6	Lamp5 Egln3_1	1	2	up	Necab3
81_98.300	Lamp5 Pax6	Lamp5 Egln3_1	1	2	up	Lhfp
81_98.301	Lamp5 Pax6	Lamp5 Egln3_1	1	2	up	Mical2
81_98.302	Lamp5 Pax6	Lamp5 Egln3_1	1	2	up	Zfyve28
81_98.303	Lamp5 Pax6	Lamp5 Egln3_1	1	2	up	Icam5
81_98.304	Lamp5 Pax6	Lamp5 Egln3_1	1	2	up	Gpr45
81_98.305	Lamp5 Pax6	Lamp5 Egln3_1	1	2	up	Celf3
81_98.307	Lamp5 Pax6	Lamp5 Egln3_1	1	2	up	Sgcd
81_98.308	Lamp5 Pax6	Lamp5 Egln3_1	1	2	up	Arhgef3
81_98.309	Lamp5 Pax6	Lamp5 Egln3_1	1	2	up	A830082K12Rik
81_98.310	Lamp5 Pax6	Lamp5 Egln3_1	1	2	up	Sema3a
81_98.312	Lamp5 Pax6	Lamp5 Egln3_1	1	2	up	Samd5
81_98.314	Lamp5 Pax6	Lamp5 Egln3_1	1	2	up	Cep112
81_98.315	Lamp5 Pax6	Lamp5 Egln3_1	1	2	up	4933406I18Rik
81_98.316	Lamp5 Pax6	Lamp5 Egln3_1	1	2	up	Vwc2
81_98.317	Lamp5 Pax6	Lamp5 Egln3_1	1	2	up	Asph
81_98.318	Lamp5 Pax6	Lamp5 Egln3_1	1	2	up	Gabra4
81_98.319	Lamp5 Pax6	Lamp5 Egln3_1	1	2	up	Pced1b
81_98.320	Lamp5 Pax6	Lamp5 Egln3_1	1	2	up	Lrrc3b
81_98.321	Lamp5 Pax6	Lamp5 Egln3_1	1	2	up	Ttll11
81_98.322	Lamp5 Pax6	Lamp5 Egln3_1	1	2	up	Mlip
81_98.323	Lamp5 Pax6	Lamp5 Egln3_1	1	2	up	Mirg
81_98.324	Lamp5 Pax6	Lamp5 Egln3_1	1	2	up	Inpp4b
81_98.325	Lamp5 Pax6	Lamp5 Egln3_1	1	2	up	Cdh9
81_98.326	Lamp5 Pax6	Lamp5 Egln3_1	1	2	up	Cntn6
81_98.327	Lamp5 Pax6	Lamp5 Egln3_1	1	2	up	Cpne4
81_98.328	Lamp5 Pax6	Lamp5 Egln3_1	1	2	up	Epha7
81_98.331	Lamp5 Pax6	Lamp5 Egln3_1	1	2	up	Ptprt
81_98.332	Lamp5 Pax6	Lamp5 Egln3_1	1	2	up	Arhgap42
81_98.334	Lamp5 Pax6	Lamp5 Egln3_1	1	2	up	Prkd1
81_98.335	Lamp5 Pax6	Lamp5 Egln3_1	1	2	up	Clu
81_98.336	Lamp5 Pax6	Lamp5 Egln3_1	1	2	up	Nwd2
81_98.339	Lamp5 Pax6	Lamp5 Egln3_1	1	2	up	Fndc9
81_98.340	Lamp5 Pax6	Lamp5 Egln3_1	1	2	up	Grin2b
81_98.341	Lamp5 Pax6	Lamp5 Egln3_1	1	2	up	Fgf12
81_98.342	Lamp5 Pax6	Lamp5 Egln3_1	1	2	up	Rims1
81_98.343	Lamp5 Pax6	Lamp5 Egln3_1	1	2	up	Etl4
81_98.344	Lamp5 Pax6	Lamp5 Egln3_1	1	2	up	Lrrc7
81_98.345	Lamp5 Pax6	Lamp5 Egln3_1	1	2	up	Cntnap2
81_98.346	Lamp5 Pax6	Lamp5 Egln3_1	1	2	up	Cadps
81_98.347	Lamp5 Pax6	Lamp5 Egln3_1	1	2	up	Kcnma1
81_98.348	Lamp5 Pax6	Lamp5 Egln3_1	1	2	up	Asic2
81_98.349	Lamp5 Pax6	Lamp5 Egln3_1	1	2	up	Ntrk2
81_98.350	Lamp5 Pax6	Lamp5 Egln3_1	1	2	up	Gabrb3
81_98.351	Lamp5 Pax6	Lamp5 Egln3_1	1	2	up	Kcnh7
81_98.352	Lamp5 Pax6	Lamp5 Egln3_1	1	2	up	Kcnd2
81_98.353	Lamp5 Pax6	Lamp5 Egln3_1	1	2	up	Atp2b2
81_98.354	Lamp5 Pax6	Lamp5 Egln3_1	1	2	up	Rims2
81_98.355	Lamp5 Pax6	Lamp5 Egln3_1	1	2	up	Nxph3
81_98.356	Lamp5 Pax6	Lamp5 Egln3_1	1	2	up	Dmd
81_98.357	Lamp5 Pax6	Lamp5 Egln3_1	1	2	up	Pcsk2
81_98.358	Lamp5 Pax6	Lamp5 Egln3_1	1	2	up	Ncald
81_98.359	Lamp5 Pax6	Lamp5 Egln3_1	1	2	up	Clic5
81_98.360	Lamp5 Pax6	Lamp5 Egln3_1	1	2	up	Lrrtm4
81_98.361	Lamp5 Pax6	Lamp5 Egln3_1	1	2	up	2900011O08Rik
81_98.362	Lamp5 Pax6	Lamp5 Egln3_1	1	2	up	Syn2
81_98.363	Lamp5 Pax6	Lamp5 Egln3_1	1	2	up	Ahi1
81_98.364	Lamp5 Pax6	Lamp5 Egln3_1	1	2	up	Bcl11b
81_98.365	Lamp5 Pax6	Lamp5 Egln3_1	1	2	up	Syp
81_98.366	Lamp5 Pax6	Lamp5 Egln3_1	1	2	up	Gap43
81_98.367	Lamp5 Pax6	Lamp5 Egln3_1	1	2	up	Sobp
81_98.368	Lamp5 Pax6	Lamp5 Egln3_1	1	2	up	Tmem132d
81_98.369	Lamp5 Pax6	Lamp5 Egln3_1	1	2	up	Ralyl
81_98.370	Lamp5 Pax6	Lamp5 Egln3_1	1	2	up	Arhgap25
81_98.371	Lamp5 Pax6	Lamp5 Egln3_1	1	2	up	Dgki
81_98.372	Lamp5 Pax6	Lamp5 Egln3_1	1	2	up	Tbr1
81_98.373	Lamp5 Pax6	Lamp5 Egln3_1	1	2	up	Trim9
81_98.374	Lamp5 Pax6	Lamp5 Egln3_1	1	2	up	Cacng2
81_98.375	Lamp5 Pax6	Lamp5 Egln3_1	1	2	up	Dnm1
81_98.376	Lamp5 Pax6	Lamp5 Egln3_1	1	2	up	Neurod2
81_98.377	Lamp5 Pax6	Lamp5 Egln3_1	1	2	up	Cpe
81_98.379	Lamp5 Pax6	Lamp5 Egln3_1	1	2	up	C230004F18Rik
81_98.380	Lamp5 Pax6	Lamp5 Egln3_1	1	2	up	Scn8a
81_98.381	Lamp5 Pax6	Lamp5 Egln3_1	1	2	up	Galnt9
81_98.382	Lamp5 Pax6	Lamp5 Egln3_1	1	2	up	Gng2
81_98.383	Lamp5 Pax6	Lamp5 Egln3_1	1	2	up	Kif5c
81_98.384	Lamp5 Pax6	Lamp5 Egln3_1	1	2	up	Sntg1
81_98.386	Lamp5 Pax6	Lamp5 Egln3_1	1	2	up	Clstn2
81_98.388	Lamp5 Pax6	Lamp5 Egln3_1	1	2	up	Rbfox2
81_98.389	Lamp5 Pax6	Lamp5 Egln3_1	1	2	up	6530403H02Rik
81_98.390	Lamp5 Pax6	Lamp5 Egln3_1	1	2	up	Sez6
81_98.391	Lamp5 Pax6	Lamp5 Egln3_1	1	2	up	Cdh11
81_98.392	Lamp5 Pax6	Lamp5 Egln3_1	1	2	up	Slc38a1
81_98.393	Lamp5 Pax6	Lamp5 Egln3_1	1	2	up	Sipa1l1
81_98.395	Lamp5 Pax6	Lamp5 Egln3_1	1	2	up	Col6a1
81_98.396	Lamp5 Pax6	Lamp5 Egln3_1	1	2	up	Bex2
81_98.397	Lamp5 Pax6	Lamp5 Egln3_1	1	2	up	Nrip3
81_98.398	Lamp5 Pax6	Lamp5 Egln3_1	1	2	up	Rgs17
81_98.399	Lamp5 Pax6	Lamp5 Egln3_1	1	2	up	March1
81_98.400	Lamp5 Pax6	Lamp5 Egln3_1	1	2	up	Nsg2
81_98.401	Lamp5 Pax6	Lamp5 Egln3_1	1	2	up	Cdk14
81_98.402	Lamp5 Pax6	Lamp5 Egln3_1	1	2	up	Chd3
81_98.404	Lamp5 Pax6	Lamp5 Egln3_1	1	2	up	Nedd4l
81_98.405	Lamp5 Pax6	Lamp5 Egln3_1	1	2	up	Clstn3
81_98.406	Lamp5 Pax6	Lamp5 Egln3_1	1	2	up	Kcnq5
81_98.407	Lamp5 Pax6	Lamp5 Egln3_1	1	2	up	Snca
81_98.409	Lamp5 Pax6	Lamp5 Egln3_1	1	2	up	Camk2b
81_98.410	Lamp5 Pax6	Lamp5 Egln3_1	1	2	up	Fezf2
81_98.411	Lamp5 Pax6	Lamp5 Egln3_1	1	2	up	Eno2
81_98.413	Lamp5 Pax6	Lamp5 Egln3_1	1	2	up	Bend6
81_98.414	Lamp5 Pax6	Lamp5 Egln3_1	1	2	up	Ina
81_98.415	Lamp5 Pax6	Lamp5 Egln3_1	1	2	up	Kcnq2
81_98.416	Lamp5 Pax6	Lamp5 Egln3_1	1	2	up	Lmo3
81_98.418	Lamp5 Pax6	Lamp5 Egln3_1	1	2	up	Fam81a
81_98.419	Lamp5 Pax6	Lamp5 Egln3_1	1	2	up	Trio
81_98.421	Lamp5 Pax6	Lamp5 Egln3_1	1	2	up	Etv5
81_98.422	Lamp5 Pax6	Lamp5 Egln3_1	1	2	up	Tmem132a
81_98.423	Lamp5 Pax6	Lamp5 Egln3_1	1	2	up	Ramp3
81_98.424	Lamp5 Pax6	Lamp5 Egln3_1	1	2	up	Ttc9b
81_98.425	Lamp5 Pax6	Lamp5 Egln3_1	1	2	up	Lingo1
81_98.426	Lamp5 Pax6	Lamp5 Egln3_1	1	2	up	Spred2
81_98.427	Lamp5 Pax6	Lamp5 Egln3_1	1	2	up	Fam163b
81_98.428	Lamp5 Pax6	Lamp5 Egln3_1	1	2	up	Hivep3
81_98.430	Lamp5 Pax6	Lamp5 Egln3_1	1	2	up	Sirpa
81_98.431	Lamp5 Pax6	Lamp5 Egln3_1	1	2	up	Dkk3
81_98.432	Lamp5 Pax6	Lamp5 Egln3_1	1	2	up	Farp1
81_98.433	Lamp5 Pax6	Lamp5 Egln3_1	1	2	up	Tspan13
81_98.434	Lamp5 Pax6	Lamp5 Egln3_1	1	2	up	Nrsn1
81_98.435	Lamp5 Pax6	Lamp5 Egln3_1	1	2	up	Zmat4
81_98.436	Lamp5 Pax6	Lamp5 Egln3_1	1	2	up	Ppp1r1b
81_98.437	Lamp5 Pax6	Lamp5 Egln3_1	1	2	up	Clvs1
81_98.438	Lamp5 Pax6	Lamp5 Egln3_1	1	2	up	Sez6l
81_98.439	Lamp5 Pax6	Lamp5 Egln3_1	1	2	up	Abr
81_98.440	Lamp5 Pax6	Lamp5 Egln3_1	1	2	up	Nell2
81_98.442	Lamp5 Pax6	Lamp5 Egln3_1	1	2	up	Celf5
81_98.444	Lamp5 Pax6	Lamp5 Egln3_1	1	2	up	Fxyd7
81_98.445	Lamp5 Pax6	Lamp5 Egln3_1	1	2	up	Mmp17
81_98.449	Lamp5 Pax6	Lamp5 Egln3_1	1	2	up	Trp53i11
81_98.450	Lamp5 Pax6	Lamp5 Egln3_1	1	2	up	Neto2
81_98.451	Lamp5 Pax6	Lamp5 Egln3_1	1	2	up	Hs6st2
81_98.454	Lamp5 Pax6	Lamp5 Egln3_1	1	2	up	Lgi1
81_98.456	Lamp5 Pax6	Lamp5 Egln3_1	1	2	up	Fhl2
81_98.457	Lamp5 Pax6	Lamp5 Egln3_1	1	2	up	Tmem130
81_98.458	Lamp5 Pax6	Lamp5 Egln3_1	1	2	up	Adra1b
81_98.459	Lamp5 Pax6	Lamp5 Egln3_1	1	2	up	Scn1a
81_98.460	Lamp5 Pax6	Lamp5 Egln3_1	1	2	up	Tagln3
81_98.462	Lamp5 Pax6	Lamp5 Egln3_1	1	2	up	Atp8a2
81_98.464	Lamp5 Pax6	Lamp5 Egln3_1	1	2	up	Cnih2
81_98.465	Lamp5 Pax6	Lamp5 Egln3_1	1	2	up	Slc7a14
81_98.466	Lamp5 Pax6	Lamp5 Egln3_1	1	2	up	Sept11
81_98.468	Lamp5 Pax6	Lamp5 Egln3_1	1	2	up	Sorbs2os
81_98.472	Lamp5 Pax6	Lamp5 Egln3_1	1	2	up	Sparcl1
81_98.474	Lamp5 Pax6	Lamp5 Egln3_1	1	2	up	Osbpl3
81_98.475	Lamp5 Pax6	Lamp5 Egln3_1	1	2	up	Cplx1
81_98.476	Lamp5 Pax6	Lamp5 Egln3_1	1	2	up	Scn2b
81_98.477	Lamp5 Pax6	Lamp5 Egln3_1	1	2	up	Efr3b
81_98.479	Lamp5 Pax6	Lamp5 Egln3_1	1	2	up	Serinc2
81_98.480	Lamp5 Pax6	Lamp5 Egln3_1	1	2	up	Necab1
81_98.481	Lamp5 Pax6	Lamp5 Egln3_1	1	2	up	Scn3a
81_98.482	Lamp5 Pax6	Lamp5 Egln3_1	1	2	up	Kcnd3
81_98.484	Lamp5 Pax6	Lamp5 Egln3_1	1	2	up	Fam124a
81_98.486	Lamp5 Pax6	Lamp5 Egln3_1	1	2	up	B4galt6
81_98.489	Lamp5 Pax6	Lamp5 Egln3_1	1	2	up	Ly6e
81_98.491	Lamp5 Pax6	Lamp5 Egln3_1	1	2	up	Drd1
81_98.492	Lamp5 Pax6	Lamp5 Egln3_1	1	2	up	Camkv
81_98.493	Lamp5 Pax6	Lamp5 Egln3_1	1	2	up	B3galt2
81_98.494	Lamp5 Pax6	Lamp5 Egln3_1	1	2	up	2900026A02Rik
81_98.496	Lamp5 Pax6	Lamp5 Egln3_1	1	2	up	Syt5
81_98.499	Lamp5 Pax6	Lamp5 Egln3_1	1	2	up	Dmtn
81_98.500	Lamp5 Pax6	Lamp5 Egln3_1	1	2	up	Myh10
81_98.501	Lamp5 Pax6	Lamp5 Egln3_1	1	2	up	Olfm2
81_98.502	Lamp5 Pax6	Lamp5 Egln3_1	1	2	up	Id2
81_98.503	Lamp5 Pax6	Lamp5 Egln3_1	1	2	up	Col23a1
81_98.504	Lamp5 Pax6	Lamp5 Egln3_1	1	2	up	Slc6a7
81_98.505	Lamp5 Pax6	Lamp5 Egln3_1	1	2	up	Prrt3
81_98.506	Lamp5 Pax6	Lamp5 Egln3_1	1	2	up	Igsf9b
81_98.508	Lamp5 Pax6	Lamp5 Egln3_1	1	2	up	Gnal
81_98.509	Lamp5 Pax6	Lamp5 Egln3_1	1	2	up	Arhgdig
81_98.510	Lamp5 Pax6	Lamp5 Egln3_1	1	2	up	Prkar2b
81_98.511	Lamp5 Pax6	Lamp5 Egln3_1	1	2	up	Ppm1h
81_98.514	Lamp5 Pax6	Lamp5 Egln3_1	1	2	up	Scg3
81_98.515	Lamp5 Pax6	Lamp5 Egln3_1	1	2	up	Zdhhc2
81_98.516	Lamp5 Pax6	Lamp5 Egln3_1	1	2	up	Stk32c
81_98.517	Lamp5 Pax6	Lamp5 Egln3_1	1	2	up	2010300C02Rik
81_98.518	Lamp5 Pax6	Lamp5 Egln3_1	1	2	up	Slc25a22
81_98.519	Lamp5 Pax6	Lamp5 Egln3_1	1	2	up	Rab3b
81_98.522	Lamp5 Pax6	Lamp5 Egln3_1	1	2	up	Ephx4
81_98.524	Lamp5 Pax6	Lamp5 Egln3_1	1	2	up	Kcnc4
81_98.525	Lamp5 Pax6	Lamp5 Egln3_1	1	2	up	Tubb2a
81_98.529	Lamp5 Pax6	Lamp5 Egln3_1	1	2	up	Brinp2
81_98.531	Lamp5 Pax6	Lamp5 Egln3_1	1	2	up	Dlgap3
81_98.533	Lamp5 Pax6	Lamp5 Egln3_1	1	2	up	Chst1
81_98.536	Lamp5 Pax6	Lamp5 Egln3_1	1	2	up	Tnfrsf21
81_98.540	Lamp5 Pax6	Lamp5 Egln3_1	1	2	up	Osbp2
81_98.541	Lamp5 Pax6	Lamp5 Egln3_1	1	2	up	Zdhhc22
81_98.543	Lamp5 Pax6	Lamp5 Egln3_1	1	2	up	Ptpn5
81_98.545	Lamp5 Pax6	Lamp5 Egln3_1	1	2	up	Runx2
81_98.549	Lamp5 Pax6	Lamp5 Egln3_1	1	2	up	Crip2
81_98.551	Lamp5 Pax6	Lamp5 Egln3_1	1	2	up	Cntnap4
81_98.552	Lamp5 Pax6	Lamp5 Egln3_1	1	2	up	Klf10
81_98.553	Lamp5 Pax6	Lamp5 Egln3_1	1	2	up	Ppm1l
81_98.554	Lamp5 Pax6	Lamp5 Egln3_1	1	2	up	Podxl2
81_98.556	Lamp5 Pax6	Lamp5 Egln3_1	1	2	up	Slc6a11
81_98.557	Lamp5 Pax6	Lamp5 Egln3_1	1	2	up	Slitrk1
81_98.558	Lamp5 Pax6	Lamp5 Egln3_1	1	2	up	Zdhhc23
81_98.559	Lamp5 Pax6	Lamp5 Egln3_1	1	2	up	St3gal1
81_98.560	Lamp5 Pax6	Lamp5 Egln3_1	1	2	up	Lynx1
81_98.561	Lamp5 Pax6	Lamp5 Egln3_1	1	2	up	Pamr1
81_98.565	Lamp5 Pax6	Lamp5 Egln3_1	1	2	up	Dock7
81_98.566	Lamp5 Pax6	Lamp5 Egln3_1	1	2	up	Sema4a
81_98.567	Lamp5 Pax6	Lamp5 Egln3_1	1	2	up	Dok5
81_98.568	Lamp5 Pax6	Lamp5 Egln3_1	1	2	up	Actn1
81_98.570	Lamp5 Pax6	Lamp5 Egln3_1	1	2	up	Mpp6
81_98.571	Lamp5 Pax6	Lamp5 Egln3_1	1	2	up	Tiam2
81_98.573	Lamp5 Pax6	Lamp5 Egln3_1	1	2	up	Rnf112
81_98.575	Lamp5 Pax6	Lamp5 Egln3_1	1	2	up	Lrp1
81_98.577	Lamp5 Pax6	Lamp5 Egln3_1	1	2	up	Tln2
81_98.581	Lamp5 Pax6	Lamp5 Egln3_1	1	2	up	Ephb6
81_98.582	Lamp5 Pax6	Lamp5 Egln3_1	1	2	up	C1qtnf4
81_98.583	Lamp5 Pax6	Lamp5 Egln3_1	1	2	up	Unc13b
81_98.584	Lamp5 Pax6	Lamp5 Egln3_1	1	2	up	Grem2
81_98.585	Lamp5 Pax6	Lamp5 Egln3_1	1	2	up	B3glct
81_98.588	Lamp5 Pax6	Lamp5 Egln3_1	1	2	up	Ociad2
81_98.589	Lamp5 Pax6	Lamp5 Egln3_1	1	2	up	Plk2
81_98.590	Lamp5 Pax6	Lamp5 Egln3_1	1	2	up	Gdpd5
81_98.593	Lamp5 Pax6	Lamp5 Egln3_1	1	2	up	Vgf
81_98.595	Lamp5 Pax6	Lamp5 Egln3_1	1	2	up	Kcnn2
81_98.596	Lamp5 Pax6	Lamp5 Egln3_1	1	2	up	Myl4
81_98.597	Lamp5 Pax6	Lamp5 Egln3_1	1	2	up	St6galnac5
81_98.601	Lamp5 Pax6	Lamp5 Egln3_1	1	2	up	Sphkap
81_98.603	Lamp5 Pax6	Lamp5 Egln3_1	1	2	up	Sec24d
81_98.604	Lamp5 Pax6	Lamp5 Egln3_1	1	2	up	Wipf3
81_98.606	Lamp5 Pax6	Lamp5 Egln3_1	1	2	up	Sept6
81_98.609	Lamp5 Pax6	Lamp5 Egln3_1	1	2	up	Fgfr1
81_98.610	Lamp5 Pax6	Lamp5 Egln3_1	1	2	up	Prune2
81_98.611	Lamp5 Pax6	Lamp5 Egln3_1	1	2	up	Ece1
81_98.613	Lamp5 Pax6	Lamp5 Egln3_1	1	2	up	Fhod3
81_98.614	Lamp5 Pax6	Lamp5 Egln3_1	1	2	up	1700019D03Rik
81_98.615	Lamp5 Pax6	Lamp5 Egln3_1	1	2	up	Plekhg5
81_98.617	Lamp5 Pax6	Lamp5 Egln3_1	1	2	up	Pcsk1
81_98.620	Lamp5 Pax6	Lamp5 Egln3_1	1	2	up	Dgkg
81_98.623	Lamp5 Pax6	Lamp5 Egln3_1	1	2	up	Kcnk9
81_98.624	Lamp5 Pax6	Lamp5 Egln3_1	1	2	up	Arhgap20
81_98.626	Lamp5 Pax6	Lamp5 Egln3_1	1	2	up	Ptchd1
81_98.627	Lamp5 Pax6	Lamp5 Egln3_1	1	2	up	Chrna7
81_98.628	Lamp5 Pax6	Lamp5 Egln3_1	1	2	up	Ttc39b
81_98.634	Lamp5 Pax6	Lamp5 Egln3_1	1	2	up	Bex1
81_98.637	Lamp5 Pax6	Lamp5 Egln3_1	1	2	up	St8sia5
81_98.638	Lamp5 Pax6	Lamp5 Egln3_1	1	2	up	Abracl
81_98.639	Lamp5 Pax6	Lamp5 Egln3_1	1	2	up	Pdlim7
81_98.640	Lamp5 Pax6	Lamp5 Egln3_1	1	2	up	Rundc3b
81_98.642	Lamp5 Pax6	Lamp5 Egln3_1	1	2	up	Lrp8
81_98.643	Lamp5 Pax6	Lamp5 Egln3_1	1	2	up	Gabra3
81_98.644	Lamp5 Pax6	Lamp5 Egln3_1	1	2	up	Tmem158
81_98.648	Lamp5 Pax6	Lamp5 Egln3_1	1	2	up	Tspan33
81_98.649	Lamp5 Pax6	Lamp5 Egln3_1	1	2	up	Ar
81_98.650	Lamp5 Pax6	Lamp5 Egln3_1	1	2	up	Lrrn3
81_98.651	Lamp5 Pax6	Lamp5 Egln3_1	1	2	up	Fstl5
81_98.652	Lamp5 Pax6	Lamp5 Egln3_1	1	2	up	Zmiz1os1
81_98.654	Lamp5 Pax6	Lamp5 Egln3_1	1	2	up	Slit2
81_98.655	Lamp5 Pax6	Lamp5 Egln3_1	1	2	up	Vstm2a
81_98.658	Lamp5 Pax6	Lamp5 Egln3_1	1	2	up	Socs2
81_98.660	Lamp5 Pax6	Lamp5 Egln3_1	1	2	up	Syt12
81_98.664	Lamp5 Pax6	Lamp5 Egln3_1	1	2	up	Fstl1
81_98.665	Lamp5 Pax6	Lamp5 Egln3_1	1	2	up	Rspo3
81_98.667	Lamp5 Pax6	Lamp5 Egln3_1	1	2	up	Tmem150c
81_98.668	Lamp5 Pax6	Lamp5 Egln3_1	1	2	up	Zc2hc1a
81_98.671	Lamp5 Pax6	Lamp5 Egln3_1	1	2	up	Gpr22
81_98.672	Lamp5 Pax6	Lamp5 Egln3_1	1	2	up	Lrrn2
81_98.673	Lamp5 Pax6	Lamp5 Egln3_1	1	2	up	Cspg5
81_98.674	Lamp5 Pax6	Lamp5 Egln3_1	1	2	up	Rgl1
81_98.675	Lamp5 Pax6	Lamp5 Egln3_1	1	2	up	Dtx4
81_98.676	Lamp5 Pax6	Lamp5 Egln3_1	1	2	up	D030068K23Rik
81_98.679	Lamp5 Pax6	Lamp5 Egln3_1	1	2	up	Ptpn3
81_98.681	Lamp5 Pax6	Lamp5 Egln3_1	1	2	up	Homer2
81_98.682	Lamp5 Pax6	Lamp5 Egln3_1	1	2	up	Tmem91
81_98.683	Lamp5 Pax6	Lamp5 Egln3_1	1	2	up	Kcnv1
81_98.685	Lamp5 Pax6	Lamp5 Egln3_1	1	2	up	4930447C04Rik
81_98.686	Lamp5 Pax6	Lamp5 Egln3_1	1	2	up	Zfp804a
81_98.687	Lamp5 Pax6	Lamp5 Egln3_1	1	2	up	Lin28b
81_98.694	Lamp5 Pax6	Lamp5 Egln3_1	1	2	up	Pde8b
81_98.695	Lamp5 Pax6	Lamp5 Egln3_1	1	2	up	Ophn1
81_98.697	Lamp5 Pax6	Lamp5 Egln3_1	1	2	up	Gprin3
81_98.698	Lamp5 Pax6	Lamp5 Egln3_1	1	2	up	Pitpnm3
81_98.699	Lamp5 Pax6	Lamp5 Egln3_1	1	2	up	Magi3
81_98.702	Lamp5 Pax6	Lamp5 Egln3_1	1	2	up	Rab27b
81_98.704	Lamp5 Pax6	Lamp5 Egln3_1	1	2	up	Pitpnm2
81_98.705	Lamp5 Pax6	Lamp5 Egln3_1	1	2	up	Ulk4
81_98.711	Lamp5 Pax6	Lamp5 Egln3_1	1	2	up	AI593442
81_98.712	Lamp5 Pax6	Lamp5 Egln3_1	1	2	up	Dcx
81_98.715	Lamp5 Pax6	Lamp5 Egln3_1	1	2	up	Slc20a1
81_98.716	Lamp5 Pax6	Lamp5 Egln3_1	1	2	up	Adcy8
81_98.718	Lamp5 Pax6	Lamp5 Egln3_1	1	2	up	Kcnk3
81_98.719	Lamp5 Pax6	Lamp5 Egln3_1	1	2	up	Il17ra
81_98.723	Lamp5 Pax6	Lamp5 Egln3_1	1	2	up	Sidt1
81_98.725	Lamp5 Pax6	Lamp5 Egln3_1	1	2	up	Fmnl1
81_98.727	Lamp5 Pax6	Lamp5 Egln3_1	1	2	up	Ppp1r14c
81_98.731	Lamp5 Pax6	Lamp5 Egln3_1	1	2	up	Limk1
81_98.732	Lamp5 Pax6	Lamp5 Egln3_1	1	2	up	Mamld1
81_98.733	Lamp5 Pax6	Lamp5 Egln3_1	1	2	up	Nrg2
81_98.734	Lamp5 Pax6	Lamp5 Egln3_1	1	2	up	Lmo7
81_98.737	Lamp5 Pax6	Lamp5 Egln3_1	1	2	up	Klhl32
81_98.742	Lamp5 Pax6	Lamp5 Egln3_1	1	2	up	Mapk11
81_98.743	Lamp5 Pax6	Lamp5 Egln3_1	1	2	up	Galnt10
81_98.744	Lamp5 Pax6	Lamp5 Egln3_1	1	2	up	Chst11
81_98.751	Lamp5 Pax6	Lamp5 Egln3_1	1	2	up	Orai2
81_98.754	Lamp5 Pax6	Lamp5 Egln3_1	1	2	up	Ptk7
81_98.756	Lamp5 Pax6	Lamp5 Egln3_1	1	2	up	Vps37b
81_98.757	Lamp5 Pax6	Lamp5 Egln3_1	1	2	up	Il11ra1
81_98.758	Lamp5 Pax6	Lamp5 Egln3_1	1	2	up	Pdk1
81_98.759	Lamp5 Pax6	Lamp5 Egln3_1	1	2	up	Pknox2
81_98.763	Lamp5 Pax6	Lamp5 Egln3_1	1	2	up	Kctd1
81_98.766	Lamp5 Pax6	Lamp5 Egln3_1	1	2	up	Ccdc85a
81_98.767	Lamp5 Pax6	Lamp5 Egln3_1	1	2	up	Lpcat4
81_98.768	Lamp5 Pax6	Lamp5 Egln3_1	1	2	up	Nim1k
81_98.771	Lamp5 Pax6	Lamp5 Egln3_1	1	2	up	Dbn1
81_98.772	Lamp5 Pax6	Lamp5 Egln3_1	1	2	up	Rgs20
81_98.775	Lamp5 Pax6	Lamp5 Egln3_1	1	2	up	Wwc1
81_98.780	Lamp5 Pax6	Lamp5 Egln3_1	1	2	up	Tmem117
81_98.781	Lamp5 Pax6	Lamp5 Egln3_1	1	2	up	Camk1
81_98.783	Lamp5 Pax6	Lamp5 Egln3_1	1	2	up	Dlg5
81_98.784	Lamp5 Pax6	Lamp5 Egln3_1	1	2	up	Col19a1
81_98.787	Lamp5 Pax6	Lamp5 Egln3_1	1	2	up	Fam105a
81_98.789	Lamp5 Pax6	Lamp5 Egln3_1	1	2	up	Cdon
81_98.790	Lamp5 Pax6	Lamp5 Egln3_1	1	2	up	Ephb2
81_98.792	Lamp5 Pax6	Lamp5 Egln3_1	1	2	up	Fmn1
81_98.796	Lamp5 Pax6	Lamp5 Egln3_1	1	2	up	Mcc
81_98.799	Lamp5 Pax6	Lamp5 Egln3_1	1	2	up	Fam78b
81_98.801	Lamp5 Pax6	Lamp5 Egln3_1	1	2	up	Grb10
81_98.808	Lamp5 Pax6	Lamp5 Egln3_1	1	2	up	Teddm2
81_98.809	Lamp5 Pax6	Lamp5 Egln3_1	1	2	up	Plec
81_98.817	Lamp5 Pax6	Lamp5 Egln3_1	1	2	up	Epha3
81_98.822	Lamp5 Pax6	Lamp5 Egln3_1	1	2	up	Cacng3
81_98.823	Lamp5 Pax6	Lamp5 Egln3_1	1	2	up	Wscd2
81_98.824	Lamp5 Pax6	Lamp5 Egln3_1	1	2	up	Rnf180
81_98.825	Lamp5 Pax6	Lamp5 Egln3_1	1	2	up	Dpysl3
81_98.835	Lamp5 Pax6	Lamp5 Egln3_1	1	2	up	A230050P20Rik
81_98.839	Lamp5 Pax6	Lamp5 Egln3_1	1	2	up	Tiam1
81_98.840	Lamp5 Pax6	Lamp5 Egln3_1	1	2	up	Ppp1r1a
81_98.841	Lamp5 Pax6	Lamp5 Egln3_1	1	2	up	Fam13a
81_98.845	Lamp5 Pax6	Lamp5 Egln3_1	1	2	up	Rasgrf1
81_98.848	Lamp5 Pax6	Lamp5 Egln3_1	1	2	up	Gabra2
81_98.850	Lamp5 Pax6	Lamp5 Egln3_1	1	2	up	Sdc2
81_98.851	Lamp5 Pax6	Lamp5 Egln3_1	1	2	up	Pla2g4e
81_98.854	Lamp5 Pax6	Lamp5 Egln3_1	1	2	up	Il34
81_98.857	Lamp5 Pax6	Lamp5 Egln3_1	1	2	up	Lin7b
81_98.866	Lamp5 Pax6	Lamp5 Egln3_1	1	2	up	Prmt2
81_98.867	Lamp5 Pax6	Lamp5 Egln3_1	1	2	up	Tpd52l1
81_98.870	Lamp5 Pax6	Lamp5 Egln3_1	1	2	up	Csmd1
81_98.872	Lamp5 Pax6	Lamp5 Egln3_1	1	2	up	Fam155a
81_98.873	Lamp5 Pax6	Lamp5 Egln3_1	1	2	up	Gria2
81_98.874	Lamp5 Pax6	Lamp5 Egln3_1	1	2	up	Ccser1
81_98.875	Lamp5 Pax6	Lamp5 Egln3_1	1	2	up	Map2
81_98.877	Lamp5 Pax6	Lamp5 Egln3_1	1	2	up	Sgip1
81_98.878	Lamp5 Pax6	Lamp5 Egln3_1	1	2	up	Hivep2
81_98.879	Lamp5 Pax6	Lamp5 Egln3_1	1	2	up	A230057D06Rik
81_98.880	Lamp5 Pax6	Lamp5 Egln3_1	1	2	up	Slc1a2
81_98.881	Lamp5 Pax6	Lamp5 Egln3_1	1	2	up	Pbx1
81_98.882	Lamp5 Pax6	Lamp5 Egln3_1	1	2	up	Cplx3
81_98.884	Lamp5 Pax6	Lamp5 Egln3_1	1	2	up	Stmn2
81_98.885	Lamp5 Pax6	Lamp5 Egln3_1	1	2	up	Sh3gl2
81_98.886	Lamp5 Pax6	Lamp5 Egln3_1	1	2	up	Zfpm2
81_98.887	Lamp5 Pax6	Lamp5 Egln3_1	1	2	up	Map1b
81_98.890	Lamp5 Pax6	Lamp5 Egln3_1	1	2	up	Spock2
81_98.891	Lamp5 Pax6	Lamp5 Egln3_1	1	2	up	Camk4
81_98.892	Lamp5 Pax6	Lamp5 Egln3_1	1	2	up	Ly6g6e
81_98.893	Lamp5 Pax6	Lamp5 Egln3_1	1	2	up	Chchd10
81_98.894	Lamp5 Pax6	Lamp5 Egln3_1	1	2	up	Atp1a3
81_98.896	Lamp5 Pax6	Lamp5 Egln3_1	1	2	up	Pgm2l1
81_98.897	Lamp5 Pax6	Lamp5 Egln3_1	1	2	up	Fmn2
81_98.898	Lamp5 Pax6	Lamp5 Egln3_1	1	2	up	Ndrg4
81_98.901	Lamp5 Pax6	Lamp5 Egln3_1	1	2	up	Lrrtm3
81_98.902	Lamp5 Pax6	Lamp5 Egln3_1	1	2	up	Peg3
81_98.903	Lamp5 Pax6	Lamp5 Egln3_1	1	2	up	Gabra1
81_98.908	Lamp5 Pax6	Lamp5 Egln3_1	1	2	up	Camk2a
81_98.909	Lamp5 Pax6	Lamp5 Egln3_1	1	2	up	Efhd2
81_98.911	Lamp5 Pax6	Lamp5 Egln3_1	1	2	up	Diras2
81_98.912	Lamp5 Pax6	Lamp5 Egln3_1	1	2	up	Col5a1
81_98.913	Lamp5 Pax6	Lamp5 Egln3_1	1	2	up	Cnksr2
81_98.915	Lamp5 Pax6	Lamp5 Egln3_1	1	2	up	Thy1
81_98.916	Lamp5 Pax6	Lamp5 Egln3_1	1	2	up	Myocd
81_98.920	Lamp5 Pax6	Lamp5 Egln3_1	1	2	up	Slc6a17
81_98.921	Lamp5 Pax6	Lamp5 Egln3_1	1	2	up	Ptk2b
81_98.922	Lamp5 Pax6	Lamp5 Egln3_1	1	2	up	Gng12
81_98.923	Lamp5 Pax6	Lamp5 Egln3_1	1	2	up	Ighm
81_98.924	Lamp5 Pax6	Lamp5 Egln3_1	1	2	up	Ptprn
81_98.927	Lamp5 Pax6	Lamp5 Egln3_1	1	2	up	Kif5a
81_98.928	Lamp5 Pax6	Lamp5 Egln3_1	1	2	up	Ogfrl1
81_98.929	Lamp5 Pax6	Lamp5 Egln3_1	1	2	up	Tenm4
81_98.931	Lamp5 Pax6	Lamp5 Egln3_1	1	2	up	Sorbs1
81_98.933	Lamp5 Pax6	Lamp5 Egln3_1	1	2	up	Samd9l
81_98.937	Lamp5 Pax6	Lamp5 Egln3_1	1	2	up	Syngr1
81_98.938	Lamp5 Pax6	Lamp5 Egln3_1	1	2	up	Chd3os
81_98.939	Lamp5 Pax6	Lamp5 Egln3_1	1	2	up	Slc12a5
81_98.942	Lamp5 Pax6	Lamp5 Egln3_1	1	2	up	6330403K07Rik
81_98.943	Lamp5 Pax6	Lamp5 Egln3_1	1	2	up	Nr4a2
81_98.944	Lamp5 Pax6	Lamp5 Egln3_1	1	2	up	Csrnp3
81_98.945	Lamp5 Pax6	Lamp5 Egln3_1	1	2	up	Ctxn1
81_98.946	Lamp5 Pax6	Lamp5 Egln3_1	1	2	up	Cobl
81_98.948	Lamp5 Pax6	Lamp5 Egln3_1	1	2	up	Ppargc1a
81_98.953	Lamp5 Pax6	Lamp5 Egln3_1	1	2	up	Cckbr
81_98.955	Lamp5 Pax6	Lamp5 Egln3_1	1	2	up	Ptprj
81_98.956	Lamp5 Pax6	Lamp5 Egln3_1	1	2	up	Scn1b
81_98.958	Lamp5 Pax6	Lamp5 Egln3_1	1	2	up	Pgrmc1
81_98.962	Lamp5 Pax6	Lamp5 Egln3_1	1	2	up	Egr1
81_98.963	Lamp5 Pax6	Lamp5 Egln3_1	1	2	up	Enc1
81_98.964	Lamp5 Pax6	Lamp5 Egln3_1	1	2	up	Kcnb2
81_98.967	Lamp5 Pax6	Lamp5 Egln3_1	1	2	up	C130071C03Rik
81_98.968	Lamp5 Pax6	Lamp5 Egln3_1	1	2	up	Lmo4
81_98.969	Lamp5 Pax6	Lamp5 Egln3_1	1	2	up	Alcam
81_98.970	Lamp5 Pax6	Lamp5 Egln3_1	1	2	up	Evl
81_98.972	Lamp5 Pax6	Lamp5 Egln3_1	1	2	up	Cntn5
81_98.973	Lamp5 Pax6	Lamp5 Egln3_1	1	2	up	Marcks
81_98.979	Lamp5 Pax6	Lamp5 Egln3_1	1	2	up	Satb1
81_98.981	Lamp5 Pax6	Lamp5 Egln3_1	1	2	up	B3gat1
81_98.982	Lamp5 Pax6	Lamp5 Egln3_1	1	2	up	Got1
81_98.988	Lamp5 Pax6	Lamp5 Egln3_1	1	2	up	Serpinb8
81_98.990	Lamp5 Pax6	Lamp5 Egln3_1	1	2	up	Atp6ap1l
81_98.993	Lamp5 Pax6	Lamp5 Egln3_1	1	2	up	Hmgcr
81_98.995	Lamp5 Pax6	Lamp5 Egln3_1	1	2	up	Rab3c
81_98.997	Lamp5 Pax6	Lamp5 Egln3_1	1	2	up	Abcc4
81_98.1000	Lamp5 Pax6	Lamp5 Egln3_1	1	2	up	1700025G04Rik
81_98.1001	Lamp5 Pax6	Lamp5 Egln3_1	1	2	up	Med12l
81_98.1005	Lamp5 Pax6	Lamp5 Egln3_1	1	2	up	Zfp831
81_98.1011	Lamp5 Pax6	Lamp5 Egln3_1	1	2	up	Kifc2
81_98.1013	Lamp5 Pax6	Lamp5 Egln3_1	1	2	up	Mllt3
81_98.1016	Lamp5 Pax6	Lamp5 Egln3_1	1	2	up	Kcnn3
81_98.1017	Lamp5 Pax6	Lamp5 Egln3_1	1	2	up	Msra
81_98.1018	Lamp5 Pax6	Lamp5 Egln3_1	1	2	up	Xkr6
81_98.1019	Lamp5 Pax6	Lamp5 Egln3_1	1	2	up	D930048N14Rik
81_98.1022	Lamp5 Pax6	Lamp5 Egln3_1	1	2	up	Nptx2
81_98.1023	Lamp5 Pax6	Lamp5 Egln3_1	1	2	up	Nr4a3
81_98.1024	Lamp5 Pax6	Lamp5 Egln3_1	1	2	up	Pxdn
81_98.1028	Lamp5 Pax6	Lamp5 Egln3_1	1	2	up	Scg2
81_98.1030	Lamp5 Pax6	Lamp5 Egln3_1	1	2	up	Kcnmb4os2
81_98.1032	Lamp5 Pax6	Lamp5 Egln3_1	1	2	up	Htr2a
81_98.1035	Lamp5 Pax6	Lamp5 Egln3_1	1	2	up	Col25a1
81_98.1036	Lamp5 Pax6	Lamp5 Egln3_1	1	2	up	C530008M17Rik
81_98.1037	Lamp5 Pax6	Lamp5 Egln3_1	1	2	up	Gab2
81_98.1039	Lamp5 Pax6	Lamp5 Egln3_1	1	2	up	Sntb2
81_98.1041	Lamp5 Pax6	Lamp5 Egln3_1	1	2	up	Shb
81_98.1043	Lamp5 Pax6	Lamp5 Egln3_1	1	2	up	Susd1
81_98.1044	Lamp5 Pax6	Lamp5 Egln3_1	1	2	up	Fgf13
81_98.1045	Lamp5 Pax6	Lamp5 Egln3_1	1	2	up	Igfbp4
81_98.1046	Lamp5 Pax6	Lamp5 Egln3_1	1	2	up	Aifm3
81_98.1048	Lamp5 Pax6	Lamp5 Egln3_1	1	2	up	Me1
81_98.1049	Lamp5 Pax6	Lamp5 Egln3_1	1	2	up	Robo1
81_98.1050	Lamp5 Pax6	Lamp5 Egln3_1	1	2	up	Car10
81_98.1051	Lamp5 Pax6	Lamp5 Egln3_1	1	2	up	Tead1
81_98.1053	Lamp5 Pax6	Lamp5 Egln3_1	1	2	up	Kcnc1
81_98.1056	Lamp5 Pax6	Lamp5 Egln3_1	1	2	up	9630028H03Rik
81_98.1059	Lamp5 Pax6	Lamp5 Egln3_1	1	2	up	Creg2
81_98.1060	Lamp5 Pax6	Lamp5 Egln3_1	1	2	up	Hnrnpll
81_98.1066	Lamp5 Pax6	Lamp5 Egln3_1	1	2	up	Gulp1
81_98.1067	Lamp5 Pax6	Lamp5 Egln3_1	1	2	up	Pde9a
81_98.1069	Lamp5 Pax6	Lamp5 Egln3_1	1	2	up	Slc23a2
81_98.1072	Lamp5 Pax6	Lamp5 Egln3_1	1	2	up	Plekha6
81_98.1073	Lamp5 Pax6	Lamp5 Egln3_1	1	2	up	Kitl
81_98.1074	Lamp5 Pax6	Lamp5 Egln3_1	1	2	up	Gramd1b
81_98.1075	Lamp5 Pax6	Lamp5 Egln3_1	1	2	up	Tuba1b
81_98.1077	Lamp5 Pax6	Lamp5 Egln3_1	1	2	up	Cnih3
81_98.1082	Lamp5 Pax6	Lamp5 Egln3_1	1	2	up	P2ry14
81_98.1084	Lamp5 Pax6	Lamp5 Egln3_1	1	2	up	Kcna4
81_98.1087	Lamp5 Pax6	Lamp5 Egln3_1	1	2	up	Antxr1
81_98.1088	Lamp5 Pax6	Lamp5 Egln3_1	1	2	up	Tshz3
81_98.1089	Lamp5 Pax6	Lamp5 Egln3_1	1	2	up	Slc2a13
81_98.1092	Lamp5 Pax6	Lamp5 Egln3_1	1	2	up	Sdk1
81_98.1097	Lamp5 Pax6	Lamp5 Egln3_1	1	2	up	D630045J12Rik
81_98.1099	Lamp5 Pax6	Lamp5 Egln3_1	1	2	up	Rapgef5
81_98.1101	Lamp5 Pax6	Lamp5 Egln3_1	1	2	up	Itpka
81_98.1103	Lamp5 Pax6	Lamp5 Egln3_1	1	2	up	Resp18
81_98.1104	Lamp5 Pax6	Lamp5 Egln3_1	1	2	up	Usp35
81_98.1105	Lamp5 Pax6	Lamp5 Egln3_1	1	2	up	A330102I10Rik
81_98.1107	Lamp5 Pax6	Lamp5 Egln3_1	1	2	up	Rell1
81_98.1108	Lamp5 Pax6	Lamp5 Egln3_1	1	2	up	Lnx1
81_98.1109	Lamp5 Pax6	Lamp5 Egln3_1	1	2	up	March11
81_98.1113	Lamp5 Pax6	Lamp5 Egln3_1	1	2	up	Sorcs2
81_98.1114	Lamp5 Pax6	Lamp5 Egln3_1	1	2	up	Sh3rf1
81_98.1115	Lamp5 Pax6	Lamp5 Egln3_1	1	2	up	Ptpru
81_98.1119	Lamp5 Pax6	Lamp5 Egln3_1	1	2	up	Nebl
81_98.1123	Lamp5 Pax6	Lamp5 Egln3_1	1	2	up	Kcnt1
81_98.1124	Lamp5 Pax6	Lamp5 Egln3_1	1	2	up	Cep83
81_98.1130	Lamp5 Pax6	Lamp5 Egln3_1	1	2	up	Plcb4
81_98.1132	Lamp5 Pax6	Lamp5 Egln3_1	1	2	up	4930590L20Rik
81_98.1135	Lamp5 Pax6	Lamp5 Egln3_1	1	2	up	Pdcd4
81_98.1138	Lamp5 Pax6	Lamp5 Egln3_1	1	2	up	Stac2
81_98.1139	Lamp5 Pax6	Lamp5 Egln3_1	1	2	up	Kcnk10
81_98.1140	Lamp5 Pax6	Lamp5 Egln3_1	1	2	up	Pde3b
81_98.1142	Lamp5 Pax6	Lamp5 Egln3_1	1	2	up	Dzip1
81_98.1143	Lamp5 Pax6	Lamp5 Egln3_1	1	2	up	Slc1a1
81_98.1146	Lamp5 Pax6	Lamp5 Egln3_1	1	2	up	Zyx
81_98.1150	Lamp5 Pax6	Lamp5 Egln3_1	1	2	up	Rgs11
81_98.1152	Lamp5 Pax6	Lamp5 Egln3_1	1	2	up	Slc16a10
81_98.1154	Lamp5 Pax6	Lamp5 Egln3_1	1	2	up	Crim1
81_98.1155	Lamp5 Pax6	Lamp5 Egln3_1	1	2	up	2900055J20Rik
81_98.1158	Lamp5 Pax6	Lamp5 Egln3_1	1	2	up	Pmepa1
81_98.1169	Lamp5 Pax6	Lamp5 Egln3_1	1	2	up	Slc16a11
81_98.1171	Lamp5 Pax6	Lamp5 Egln3_1	1	2	up	Dsel
81_98.1172	Lamp5 Pax6	Lamp5 Egln3_1	1	2	up	Ubtd2
81_98.1174	Lamp5 Pax6	Lamp5 Egln3_1	1	2	up	Zfp804b
81_98.1185	Lamp5 Pax6	Lamp5 Egln3_1	1	2	up	Rbms3
81_98.1187	Lamp5 Pax6	Lamp5 Egln3_1	1	2	up	Cdh8
81_98.1190	Lamp5 Pax6	Lamp5 Egln3_1	1	2	up	Lix1
81_98.1191	Lamp5 Pax6	Lamp5 Egln3_1	1	2	up	Nup93
81_98.1196	Lamp5 Pax6	Lamp5 Egln3_1	1	2	up	Man2a1
81_98.1197	Lamp5 Pax6	Lamp5 Egln3_1	1	2	up	Tox
81_98.1201	Lamp5 Pax6	Lamp5 Egln3_1	1	2	up	Sfxn5
81_98.1207	Lamp5 Pax6	Lamp5 Egln3_1	1	2	up	Tenm3
81_98.1211	Lamp5 Pax6	Lamp5 Egln3_1	1	2	up	Dennd1b
81_98.1214	Lamp5 Pax6	Lamp5 Egln3_1	1	2	up	Cyp46a1
81_98.1217	Lamp5 Pax6	Lamp5 Egln3_1	1	2	up	Plekho1
81_98.1224	Lamp5 Pax6	Lamp5 Egln3_1	1	2	up	Armc9
81_98.1229	Lamp5 Pax6	Lamp5 Egln3_1	1	2	up	Zmym1
81_98.1230	Lamp5 Pax6	Lamp5 Egln3_1	1	2	up	Arl4a
81_98.1234	Lamp5 Pax6	Lamp5 Egln3_1	1	2	up	Slc25a42
81_98.1236	Lamp5 Pax6	Lamp5 Egln3_1	1	2	up	Glce
81_98.1242	Lamp5 Pax6	Lamp5 Egln3_1	1	2	up	C230057M02Rik
81_98.1245	Lamp5 Pax6	Lamp5 Egln3_1	1	2	up	Tbc1d8
81_98.1250	Lamp5 Pax6	Lamp5 Egln3_1	1	2	up	Arhgap22
81_98.1262	Lamp5 Pax6	Lamp5 Egln3_1	1	2	up	Kif26b
81_98.1268	Lamp5 Pax6	Lamp5 Egln3_1	1	2	up	Cntnap5b
81_98.1269	Lamp5 Pax6	Lamp5 Egln3_1	1	2	up	Lurap1l
81_98.1275	Lamp5 Pax6	Lamp5 Egln3_1	1	2	up	Ptpre
81_98.1278	Lamp5 Pax6	Lamp5 Egln3_1	1	2	up	Snrpn
81_98.1282	Lamp5 Pax6	Lamp5 Egln3_1	1	2	up	Tek
81_98.1287	Lamp5 Pax6	Lamp5 Egln3_1	1	2	up	Fads1
81_98.1294	Lamp5 Pax6	Lamp5 Egln3_1	1	2	up	Slc39a11
81_98.1321	Lamp5 Pax6	Lamp5 Egln3_1	1	2	up	4430402I18Rik
81_98.1344	Lamp5 Pax6	Lamp5 Egln3_1	1	2	up	Rras2
81_98.1347	Lamp5 Pax6	Lamp5 Egln3_1	1	2	up	Nrxn1
81_98.1349	Lamp5 Pax6	Lamp5 Egln3_1	1	2	up	Nrg3
81_98.1351	Lamp5 Pax6	Lamp5 Egln3_1	1	2	up	Nrxn3
81_98.1352	Lamp5 Pax6	Lamp5 Egln3_1	1	2	up	Dock3
81_98.1353	Lamp5 Pax6	Lamp5 Egln3_1	1	2	up	Pde4d
81_98.1354	Lamp5 Pax6	Lamp5 Egln3_1	1	2	up	Basp1
81_98.1356	Lamp5 Pax6	Lamp5 Egln3_1	1	2	up	Negr1
81_98.1358	Lamp5 Pax6	Lamp5 Egln3_1	1	2	up	Nrg1
81_98.1359	Lamp5 Pax6	Lamp5 Egln3_1	1	2	up	Macrod2
81_98.1360	Lamp5 Pax6	Lamp5 Egln3_1	1	2	up	Ctnnd2
81_98.1361	Lamp5 Pax6	Lamp5 Egln3_1	1	2	up	Tanc2
81_98.1362	Lamp5 Pax6	Lamp5 Egln3_1	1	2	up	Scg5
81_98.1363	Lamp5 Pax6	Lamp5 Egln3_1	1	2	up	Dclk1
81_98.1364	Lamp5 Pax6	Lamp5 Egln3_1	1	2	up	Ptprs
81_98.1366	Lamp5 Pax6	Lamp5 Egln3_1	1	2	up	Frmd4a
81_98.1367	Lamp5 Pax6	Lamp5 Egln3_1	1	2	up	Nfib
81_98.1368	Lamp5 Pax6	Lamp5 Egln3_1	1	2	up	Purb
81_98.1370	Lamp5 Pax6	Lamp5 Egln3_1	1	2	up	Csmd2
81_98.1371	Lamp5 Pax6	Lamp5 Egln3_1	1	2	up	Mt3
81_98.1372	Lamp5 Pax6	Lamp5 Egln3_1	1	2	up	Setbp1
81_98.1373	Lamp5 Pax6	Lamp5 Egln3_1	1	2	up	Gpm6a
81_98.1374	Lamp5 Pax6	Lamp5 Egln3_1	1	2	up	Fry
81_98.1378	Lamp5 Pax6	Lamp5 Egln3_1	1	2	up	Nav2
81_98.1379	Lamp5 Pax6	Lamp5 Egln3_1	1	2	up	Ssbp2
81_98.1381	Lamp5 Pax6	Lamp5 Egln3_1	1	2	up	Otud7a
81_98.1383	Lamp5 Pax6	Lamp5 Egln3_1	1	2	up	Cadm1
81_98.1386	Lamp5 Pax6	Lamp5 Egln3_1	1	2	up	Enah
81_98.1391	Lamp5 Pax6	Lamp5 Egln3_1	1	2	up	Rap1gds1
81_98.1393	Lamp5 Pax6	Lamp5 Egln3_1	1	2	up	Pclo
81_98.1394	Lamp5 Pax6	Lamp5 Egln3_1	1	2	up	Pdgfc
81_98.1396	Lamp5 Pax6	Lamp5 Egln3_1	1	2	up	Rasal2
81_98.1398	Lamp5 Pax6	Lamp5 Egln3_1	1	2	up	Nlk
81_98.1400	Lamp5 Pax6	Lamp5 Egln3_1	1	2	up	Tnik
81_98.1401	Lamp5 Pax6	Lamp5 Egln3_1	1	2	up	Cntn1
81_98.1402	Lamp5 Pax6	Lamp5 Egln3_1	1	2	up	Pcp4
81_98.1403	Lamp5 Pax6	Lamp5 Egln3_1	1	2	up	Mef2c
81_98.1405	Lamp5 Pax6	Lamp5 Egln3_1	1	2	up	Cacna2d1
81_98.1406	Lamp5 Pax6	Lamp5 Egln3_1	1	2	up	Myo5a
81_98.1409	Lamp5 Pax6	Lamp5 Egln3_1	1	2	up	Jph1
81_98.1410	Lamp5 Pax6	Lamp5 Egln3_1	1	2	up	Atp6v0a1
81_98.1411	Lamp5 Pax6	Lamp5 Egln3_1	1	2	up	Astn2
81_98.1416	Lamp5 Pax6	Lamp5 Egln3_1	1	2	up	Pcdh15
81_98.1417	Lamp5 Pax6	Lamp5 Egln3_1	1	2	up	Fbxw7
81_98.1422	Lamp5 Pax6	Lamp5 Egln3_1	1	2	up	Snap91
81_98.1429	Lamp5 Pax6	Lamp5 Egln3_1	1	2	up	Atf6
81_98.1435	Lamp5 Pax6	Lamp5 Egln3_1	1	2	up	Reps2
81_98.1436	Lamp5 Pax6	Lamp5 Egln3_1	1	2	up	Pam
81_98.1447	Lamp5 Pax6	Lamp5 Egln3_1	1	2	up	Cacna1c
81_98.1448	Lamp5 Pax6	Lamp5 Egln3_1	1	2	up	Fgf5
81_98.1449	Lamp5 Pax6	Lamp5 Egln3_1	1	2	up	Rora
81_98.1451	Lamp5 Pax6	Lamp5 Egln3_1	1	2	up	Kcnab1
81_98.1452	Lamp5 Pax6	Lamp5 Egln3_1	1	2	up	Cend1
81_98.1454	Lamp5 Pax6	Lamp5 Egln3_1	1	2	up	Prss23
81_98.1455	Lamp5 Pax6	Lamp5 Egln3_1	1	2	up	Ddah1
81_98.1459	Lamp5 Pax6	Lamp5 Egln3_1	1	2	up	Ahcyl2
81_98.1460	Lamp5 Pax6	Lamp5 Egln3_1	1	2	up	Snap47
81_98.1462	Lamp5 Pax6	Lamp5 Egln3_1	1	2	up	Ntm
81_98.1465	Lamp5 Pax6	Lamp5 Egln3_1	1	2	up	Hdac9
81_98.1466	Lamp5 Pax6	Lamp5 Egln3_1	1	2	up	Bsg
81_98.1468	Lamp5 Pax6	Lamp5 Egln3_1	1	2	up	Aff2
81_98.1469	Lamp5 Pax6	Lamp5 Egln3_1	1	2	up	Cxxc4
81_98.1471	Lamp5 Pax6	Lamp5 Egln3_1	1	2	up	Glra3
81_98.1473	Lamp5 Pax6	Lamp5 Egln3_1	1	2	up	Cplx2
81_98.1474	Lamp5 Pax6	Lamp5 Egln3_1	1	2	up	Anp32a
81_98.1475	Lamp5 Pax6	Lamp5 Egln3_1	1	2	up	Mtcl1
81_98.1479	Lamp5 Pax6	Lamp5 Egln3_1	1	2	up	Myo5b
81_98.1483	Lamp5 Pax6	Lamp5 Egln3_1	1	2	up	Adamts16
81_98.1484	Lamp5 Pax6	Lamp5 Egln3_1	1	2	up	Stt3b
81_98.1488	Lamp5 Pax6	Lamp5 Egln3_1	1	2	up	Nars
81_98.1491	Lamp5 Pax6	Lamp5 Egln3_1	1	2	up	Hras
81_98.1497	Lamp5 Pax6	Lamp5 Egln3_1	1	2	up	Sorl1
81_98.1504	Lamp5 Pax6	Lamp5 Egln3_1	1	2	up	Pigk
81_98.1506	Lamp5 Pax6	Lamp5 Egln3_1	1	2	up	Frmpd3
81_98.1508	Lamp5 Pax6	Lamp5 Egln3_1	1	2	up	Lyzl4
81_98.1519	Lamp5 Pax6	Lamp5 Egln3_1	1	2	up	Cacna2d3
81_98.1521	Lamp5 Pax6	Lamp5 Egln3_1	1	2	up	Synpo
81_98.1523	Lamp5 Pax6	Lamp5 Egln3_1	1	2	up	Lrch1
81_98.1527	Lamp5 Pax6	Lamp5 Egln3_1	1	2	up	Cwh43
81_98.1529	Lamp5 Pax6	Lamp5 Egln3_1	1	2	up	Rap1gap
81_98.1532	Lamp5 Pax6	Lamp5 Egln3_1	1	2	up	Rangap1
81_98.1547	Lamp5 Pax6	Lamp5 Egln3_1	1	2	up	Fchsd2
81_98.1549	Lamp5 Pax6	Lamp5 Egln3_1	1	2	up	Atp5g3
81_98.1556	Lamp5 Pax6	Lamp5 Egln3_1	1	2	up	Ksr1
81_98.1557	Lamp5 Pax6	Lamp5 Egln3_1	1	2	up	Arhgap10
81_98.1558	Lamp5 Pax6	Lamp5 Egln3_1	1	2	up	Ap2m1
81_98.1562	Lamp5 Pax6	Lamp5 Egln3_1	1	2	up	Fam20a
81_98.1569	Lamp5 Pax6	Lamp5 Egln3_1	1	2	up	Deptor
81_98.1578	Lamp5 Pax6	Lamp5 Egln3_1	1	2	up	Yap1
81_98.1581	Lamp5 Pax6	Lamp5 Egln3_1	1	2	up	Dgkz
81_98.1582	Lamp5 Pax6	Lamp5 Egln3_1	1	2	up	Tsnax
81_98.1586	Lamp5 Pax6	Lamp5 Egln3_1	1	2	up	Dclk2
81_98.1588	Lamp5 Pax6	Lamp5 Egln3_1	1	2	up	Dsg2
81_98.1604	Lamp5 Pax6	Lamp5 Egln3_1	1	2	up	Galntl6
81_98.1611	Lamp5 Pax6	Lamp5 Egln3_1	1	2	up	Usp53
81_98.1614	Lamp5 Pax6	Lamp5 Egln3_1	1	2	up	Fhad1
81_98.1620	Lamp5 Pax6	Lamp5 Egln3_1	1	2	up	Fxyd5
81_98.1624	Lamp5 Pax6	Lamp5 Egln3_1	1	2	up	Itsn1
81_98.1626	Lamp5 Pax6	Lamp5 Egln3_1	1	2	up	Lztr1
81_98.1629	Lamp5 Pax6	Lamp5 Egln3_1	1	2	up	Itga5
81_98.1631	Lamp5 Pax6	Lamp5 Egln3_1	1	2	up	Sh3pxd2b
81_98.1632	Lamp5 Pax6	Lamp5 Egln3_1	1	2	up	Flna
81_98.1635	Lamp5 Pax6	Lamp5 Egln3_1	1	2	up	Trpm3
81_98.1637	Lamp5 Pax6	Lamp5 Egln3_1	1	2	up	A730017C20Rik
81_98.1639	Lamp5 Pax6	Lamp5 Egln3_1	1	2	up	Tmtc1
81_98.1651	Lamp5 Pax6	Lamp5 Egln3_1	1	2	up	Mpped2
81_98.1652	Lamp5 Pax6	Lamp5 Egln3_1	1	2	up	Sema4f
81_98.1660	Lamp5 Pax6	Lamp5 Egln3_1	1	2	up	Slco3a1
81_98.1661	Lamp5 Pax6	Lamp5 Egln3_1	1	2	up	Abcc8
81_98.1665	Lamp5 Pax6	Lamp5 Egln3_1	1	2	up	Dusp14
81_98.1666	Lamp5 Pax6	Lamp5 Egln3_1	1	2	up	Gpr176
81_98.1667	Lamp5 Pax6	Lamp5 Egln3_1	1	2	up	Galnt14
81_98.1676	Lamp5 Pax6	Lamp5 Egln3_1	1	2	up	Uchl3
81_98.1681	Lamp5 Pax6	Lamp5 Egln3_1	1	2	up	Arhgap15
81_98.1696	Lamp5 Pax6	Lamp5 Egln3_1	1	2	up	Fndc3b
81_98.1698	Lamp5 Pax6	Lamp5 Egln3_1	1	2	up	Ccdc138
81_98.1702	Lamp5 Pax6	Lamp5 Egln3_1	1	2	up	Impdh1
81_98.1711	Lamp5 Pax6	Lamp5 Egln3_1	1	2	up	Efcab6
81_98.1730	Lamp5 Pax6	Lamp5 Egln3_1	1	2	up	Lrrtm1
81_98.1749	Lamp5 Pax6	Lamp5 Egln3_1	1	2	up	Larp1b
81_98.1780	Lamp5 Pax6	Lamp5 Egln3_1	1	2	up	Vwa5b2
81_98.1786	Lamp5 Pax6	Lamp5 Egln3_1	1	2	up	Tom1l1
81_98.1789	Lamp5 Pax6	Lamp5 Egln3_1	1	2	up	Pgm1
81_98.1811	Lamp5 Pax6	Lamp5 Egln3_1	1	2	up	Atp5o
81_98.1823	Lamp5 Pax6	Lamp5 Egln3_1	1	2	up	Prr16
81_98.1825	Lamp5 Pax6	Lamp5 Egln3_1	1	2	up	Abcb1b
81_98.1829	Lamp5 Pax6	Lamp5 Egln3_1	1	2	up	Ncdn
81_98.1836	Lamp5 Pax6	Lamp5 Egln3_1	1	2	up	Ltbp4
81_98.1846	Lamp5 Pax6	Lamp5 Egln3_1	1	2	up	Ripk2
81_98.1863	Lamp5 Pax6	Lamp5 Egln3_1	1	2	up	Chrd
81_98.1878	Lamp5 Pax6	Lamp5 Egln3_1	1	2	up	Tmem164
81_98.1888	Lamp5 Pax6	Lamp5 Egln3_1	1	2	up	Lin7a
81_98.1891	Lamp5 Pax6	Lamp5 Egln3_1	1	2	up	Dcbld1
81_98.1892	Lamp5 Pax6	Lamp5 Egln3_1	1	2	up	Arhgap18
81_98.1901	Lamp5 Pax6	Lamp5 Egln3_1	1	2	up	Rbms1
81_98.1914	Lamp5 Pax6	Lamp5 Egln3_1	1	2	up	Ghr
81_98.1924	Lamp5 Pax6	Lamp5 Egln3_1	1	2	up	Radil
81_98.1956	Lamp5 Pax6	Lamp5 Egln3_1	1	2	up	Map2k6
81_98.1989	Lamp5 Pax6	Lamp5 Egln3_1	1	2	up	Mapkbp1
81_98.1997	Lamp5 Pax6	Lamp5 Egln3_1	1	2	down	Mal
81_98.1998	Lamp5 Pax6	Lamp5 Egln3_1	1	2	down	Mog
81_98.1999	Lamp5 Pax6	Lamp5 Egln3_1	1	2	down	St18
81_98.2000	Lamp5 Pax6	Lamp5 Egln3_1	1	2	down	Cldn11
81_98.2001	Lamp5 Pax6	Lamp5 Egln3_1	1	2	down	Opalin
81_98.2002	Lamp5 Pax6	Lamp5 Egln3_1	1	2	down	Mag
81_98.2003	Lamp5 Pax6	Lamp5 Egln3_1	1	2	down	Prr5l
81_98.2004	Lamp5 Pax6	Lamp5 Egln3_1	1	2	down	Mobp
81_98.2005	Lamp5 Pax6	Lamp5 Egln3_1	1	2	down	Fa2h
81_98.2006	Lamp5 Pax6	Lamp5 Egln3_1	1	2	down	1700047M11Rik
81_98.2007	Lamp5 Pax6	Lamp5 Egln3_1	1	2	down	Sec14l5
81_98.2008	Lamp5 Pax6	Lamp5 Egln3_1	1	2	down	Ugt8a
81_98.2009	Lamp5 Pax6	Lamp5 Egln3_1	1	2	down	Cd9
81_98.2010	Lamp5 Pax6	Lamp5 Egln3_1	1	2	down	Tnfaip6
81_98.2011	Lamp5 Pax6	Lamp5 Egln3_1	1	2	down	Pllp
81_98.2012	Lamp5 Pax6	Lamp5 Egln3_1	1	2	down	Zfp536
81_98.2013	Lamp5 Pax6	Lamp5 Egln3_1	1	2	down	Apod
81_98.2014	Lamp5 Pax6	Lamp5 Egln3_1	1	2	down	Gatm
81_98.2015	Lamp5 Pax6	Lamp5 Egln3_1	1	2	down	Cnp
81_98.2016	Lamp5 Pax6	Lamp5 Egln3_1	1	2	down	Tspan2
81_98.2017	Lamp5 Pax6	Lamp5 Egln3_1	1	2	down	Dock10
81_98.2018	Lamp5 Pax6	Lamp5 Egln3_1	1	2	down	Phldb1
81_98.2019	Lamp5 Pax6	Lamp5 Egln3_1	1	2	down	Clic4
81_98.2020	Lamp5 Pax6	Lamp5 Egln3_1	1	2	down	Car2
81_98.2021	Lamp5 Pax6	Lamp5 Egln3_1	1	2	down	Enpp2
81_98.2022	Lamp5 Pax6	Lamp5 Egln3_1	1	2	down	Gsn
81_98.2023	Lamp5 Pax6	Lamp5 Egln3_1	1	2	down	Frmd4b
81_98.2024	Lamp5 Pax6	Lamp5 Egln3_1	1	2	down	Gjc3
81_98.2025	Lamp5 Pax6	Lamp5 Egln3_1	1	2	down	Aspa
81_98.2026	Lamp5 Pax6	Lamp5 Egln3_1	1	2	down	Ptgds
81_98.2027	Lamp5 Pax6	Lamp5 Egln3_1	1	2	down	Ermn
81_98.2028	Lamp5 Pax6	Lamp5 Egln3_1	1	2	down	Sox10
81_98.2029	Lamp5 Pax6	Lamp5 Egln3_1	1	2	down	C030029H02Rik
81_98.2030	Lamp5 Pax6	Lamp5 Egln3_1	1	2	down	Olig1
81_98.2031	Lamp5 Pax6	Lamp5 Egln3_1	1	2	down	Cmtm5
81_98.2032	Lamp5 Pax6	Lamp5 Egln3_1	1	2	down	Hepacam
81_98.2033	Lamp5 Pax6	Lamp5 Egln3_1	1	2	down	Creb5
81_98.2034	Lamp5 Pax6	Lamp5 Egln3_1	1	2	down	Ttyh2
81_98.2035	Lamp5 Pax6	Lamp5 Egln3_1	1	2	down	Csrp1
81_98.2036	Lamp5 Pax6	Lamp5 Egln3_1	1	2	down	Gab1
81_98.2037	Lamp5 Pax6	Lamp5 Egln3_1	1	2	down	Pde8a
81_98.2038	Lamp5 Pax6	Lamp5 Egln3_1	1	2	down	Litaf
81_98.2039	Lamp5 Pax6	Lamp5 Egln3_1	1	2	down	Trim59
81_98.2040	Lamp5 Pax6	Lamp5 Egln3_1	1	2	down	Clmn
81_98.2041	Lamp5 Pax6	Lamp5 Egln3_1	1	2	down	Cobll1
81_98.2042	Lamp5 Pax6	Lamp5 Egln3_1	1	2	down	Synpr
81_98.2043	Lamp5 Pax6	Lamp5 Egln3_1	1	2	down	Arhgef10
81_98.2044	Lamp5 Pax6	Lamp5 Egln3_1	1	2	down	Cpm
81_98.2045	Lamp5 Pax6	Lamp5 Egln3_1	1	2	down	Lgi3
81_98.2046	Lamp5 Pax6	Lamp5 Egln3_1	1	2	down	Chd7
81_98.2047	Lamp5 Pax6	Lamp5 Egln3_1	1	2	down	Cers2
81_98.2048	Lamp5 Pax6	Lamp5 Egln3_1	1	2	down	Man1a
81_98.2049	Lamp5 Pax6	Lamp5 Egln3_1	1	2	down	Plp1
81_98.2050	Lamp5 Pax6	Lamp5 Egln3_1	1	2	down	Bcas1
81_98.2051	Lamp5 Pax6	Lamp5 Egln3_1	1	2	down	Ppp1r14a
81_98.2052	Lamp5 Pax6	Lamp5 Egln3_1	1	2	down	Gpr37
81_98.2053	Lamp5 Pax6	Lamp5 Egln3_1	1	2	down	Tnni1
81_98.2054	Lamp5 Pax6	Lamp5 Egln3_1	1	2	down	D7Ertd443e
81_98.2055	Lamp5 Pax6	Lamp5 Egln3_1	1	2	down	Nkx6-2
81_98.2056	Lamp5 Pax6	Lamp5 Egln3_1	1	2	down	Olfml1
81_98.2057	Lamp5 Pax6	Lamp5 Egln3_1	1	2	down	Ninj2
81_98.2058	Lamp5 Pax6	Lamp5 Egln3_1	1	2	down	Plekhh1
81_98.2059	Lamp5 Pax6	Lamp5 Egln3_1	1	2	down	Mbp
81_98.2060	Lamp5 Pax6	Lamp5 Egln3_1	1	2	down	Plekhg3
81_98.2061	Lamp5 Pax6	Lamp5 Egln3_1	1	2	down	Olig2
81_98.2062	Lamp5 Pax6	Lamp5 Egln3_1	1	2	down	Insc
81_98.2063	Lamp5 Pax6	Lamp5 Egln3_1	1	2	down	Daam2
81_98.2064	Lamp5 Pax6	Lamp5 Egln3_1	1	2	down	Cdh19
81_98.2065	Lamp5 Pax6	Lamp5 Egln3_1	1	2	down	Plekhg1
81_98.2066	Lamp5 Pax6	Lamp5 Egln3_1	1	2	down	Prkcq
81_98.2067	Lamp5 Pax6	Lamp5 Egln3_1	1	2	down	D16Ertd472e
81_98.2068	Lamp5 Pax6	Lamp5 Egln3_1	1	2	down	Limch1
81_98.2069	Lamp5 Pax6	Lamp5 Egln3_1	1	2	down	Nkain1
81_98.2070	Lamp5 Pax6	Lamp5 Egln3_1	1	2	down	Wipf1
81_98.2071	Lamp5 Pax6	Lamp5 Egln3_1	1	2	down	Vangl1
81_98.2072	Lamp5 Pax6	Lamp5 Egln3_1	1	2	down	Il33
81_98.2073	Lamp5 Pax6	Lamp5 Egln3_1	1	2	down	Gprc5b
81_98.2074	Lamp5 Pax6	Lamp5 Egln3_1	1	2	down	Tmbim1
81_98.2075	Lamp5 Pax6	Lamp5 Egln3_1	1	2	down	Sema6a
81_98.2076	Lamp5 Pax6	Lamp5 Egln3_1	1	2	down	Stxbp6
81_98.2077	Lamp5 Pax6	Lamp5 Egln3_1	1	2	down	Cdh20
81_98.2078	Lamp5 Pax6	Lamp5 Egln3_1	1	2	down	Pls1
81_98.2079	Lamp5 Pax6	Lamp5 Egln3_1	1	2	down	Tjp2
81_98.2080	Lamp5 Pax6	Lamp5 Egln3_1	1	2	down	Dusp10
81_98.2081	Lamp5 Pax6	Lamp5 Egln3_1	1	2	down	Il18
81_98.2082	Lamp5 Pax6	Lamp5 Egln3_1	1	2	down	Soga1
81_98.2083	Lamp5 Pax6	Lamp5 Egln3_1	1	2	down	St3gal4
81_98.2084	Lamp5 Pax6	Lamp5 Egln3_1	1	2	down	Myrf
81_98.2085	Lamp5 Pax6	Lamp5 Egln3_1	1	2	down	Efhd1
81_98.2086	Lamp5 Pax6	Lamp5 Egln3_1	1	2	down	Erbb4
81_98.2087	Lamp5 Pax6	Lamp5 Egln3_1	1	2	down	Car14
81_98.2088	Lamp5 Pax6	Lamp5 Egln3_1	1	2	down	Slc13a1
81_98.2089	Lamp5 Pax6	Lamp5 Egln3_1	1	2	down	Hhip
81_98.2090	Lamp5 Pax6	Lamp5 Egln3_1	1	2	down	Mcam
81_98.2091	Lamp5 Pax6	Lamp5 Egln3_1	1	2	down	Plxnb3
81_98.2092	Lamp5 Pax6	Lamp5 Egln3_1	1	2	down	Galnt6
81_98.2093	Lamp5 Pax6	Lamp5 Egln3_1	1	2	down	Ndrg1
81_98.2094	Lamp5 Pax6	Lamp5 Egln3_1	1	2	down	Pla2g16
81_98.2095	Lamp5 Pax6	Lamp5 Egln3_1	1	2	down	Cryab
81_98.2096	Lamp5 Pax6	Lamp5 Egln3_1	1	2	down	Unc5b
81_98.2097	Lamp5 Pax6	Lamp5 Egln3_1	1	2	down	Kcnj10
81_98.2098	Lamp5 Pax6	Lamp5 Egln3_1	1	2	down	Sgk2
81_98.2099	Lamp5 Pax6	Lamp5 Egln3_1	1	2	down	Cd82
81_98.2100	Lamp5 Pax6	Lamp5 Egln3_1	1	2	down	Padi2
81_98.2101	Lamp5 Pax6	Lamp5 Egln3_1	1	2	down	Tspan15
81_98.2102	Lamp5 Pax6	Lamp5 Egln3_1	1	2	down	Carhsp1
81_98.2103	Lamp5 Pax6	Lamp5 Egln3_1	1	2	down	Ppfibp2
81_98.2104	Lamp5 Pax6	Lamp5 Egln3_1	1	2	down	Prox1
81_98.2106	Lamp5 Pax6	Lamp5 Egln3_1	1	2	down	Gal3st1
81_98.2107	Lamp5 Pax6	Lamp5 Egln3_1	1	2	down	Efnb3
81_98.2108	Lamp5 Pax6	Lamp5 Egln3_1	1	2	down	S1pr5
81_98.2109	Lamp5 Pax6	Lamp5 Egln3_1	1	2	down	Rnf122
81_98.2110	Lamp5 Pax6	Lamp5 Egln3_1	1	2	down	Dapk2
81_98.2111	Lamp5 Pax6	Lamp5 Egln3_1	1	2	down	Meis1
81_98.2112	Lamp5 Pax6	Lamp5 Egln3_1	1	2	down	Sh3d19
81_98.2113	Lamp5 Pax6	Lamp5 Egln3_1	1	2	down	Tns3
81_98.2114	Lamp5 Pax6	Lamp5 Egln3_1	1	2	down	Gamt
81_98.2115	Lamp5 Pax6	Lamp5 Egln3_1	1	2	down	Pstpip2
81_98.2116	Lamp5 Pax6	Lamp5 Egln3_1	1	2	down	Kcnk13
81_98.2117	Lamp5 Pax6	Lamp5 Egln3_1	1	2	down	Wscd1
81_98.2118	Lamp5 Pax6	Lamp5 Egln3_1	1	2	down	Npas3
81_98.2120	Lamp5 Pax6	Lamp5 Egln3_1	1	2	down	Prkd3
81_98.2121	Lamp5 Pax6	Lamp5 Egln3_1	1	2	down	Fbn2
81_98.2122	Lamp5 Pax6	Lamp5 Egln3_1	1	2	down	Rffl
81_98.2123	Lamp5 Pax6	Lamp5 Egln3_1	1	2	down	Srgap1
81_98.2124	Lamp5 Pax6	Lamp5 Egln3_1	1	2	down	Nmral1
81_98.2125	Lamp5 Pax6	Lamp5 Egln3_1	1	2	down	Nav1
81_98.2126	Lamp5 Pax6	Lamp5 Egln3_1	1	2	down	Nckap5
81_98.2127	Lamp5 Pax6	Lamp5 Egln3_1	1	2	down	Micall1
81_98.2128	Lamp5 Pax6	Lamp5 Egln3_1	1	2	down	Hs3st1
81_98.2129	Lamp5 Pax6	Lamp5 Egln3_1	1	2	down	Wls
81_98.2130	Lamp5 Pax6	Lamp5 Egln3_1	1	2	down	S100a16
81_98.2131	Lamp5 Pax6	Lamp5 Egln3_1	1	2	down	Adamts4
81_98.2132	Lamp5 Pax6	Lamp5 Egln3_1	1	2	down	Rnf220
81_98.2133	Lamp5 Pax6	Lamp5 Egln3_1	1	2	down	Erbb3
81_98.2134	Lamp5 Pax6	Lamp5 Egln3_1	1	2	down	Sept4
81_98.2135	Lamp5 Pax6	Lamp5 Egln3_1	1	2	down	Ppp1r16b
81_98.2136	Lamp5 Pax6	Lamp5 Egln3_1	1	2	down	Gjc2
81_98.2137	Lamp5 Pax6	Lamp5 Egln3_1	1	2	down	Prima1
81_98.2138	Lamp5 Pax6	Lamp5 Egln3_1	1	2	down	Tmem63a
81_98.2139	Lamp5 Pax6	Lamp5 Egln3_1	1	2	down	Qdpr
81_98.2140	Lamp5 Pax6	Lamp5 Egln3_1	1	2	down	Fign
81_98.2141	Lamp5 Pax6	Lamp5 Egln3_1	1	2	down	Edil3
81_98.2142	Lamp5 Pax6	Lamp5 Egln3_1	1	2	down	Ptprk
81_98.2143	Lamp5 Pax6	Lamp5 Egln3_1	1	2	down	Cdc42ep1
81_98.2144	Lamp5 Pax6	Lamp5 Egln3_1	1	2	down	Kirrel3
81_98.2145	Lamp5 Pax6	Lamp5 Egln3_1	1	2	down	Gltp
81_98.2146	Lamp5 Pax6	Lamp5 Egln3_1	1	2	down	Neat1
81_98.2147	Lamp5 Pax6	Lamp5 Egln3_1	1	2	down	Tmcc3
81_98.2148	Lamp5 Pax6	Lamp5 Egln3_1	1	2	down	Dock5
81_98.2149	Lamp5 Pax6	Lamp5 Egln3_1	1	2	down	Kndc1
81_98.2150	Lamp5 Pax6	Lamp5 Egln3_1	1	2	down	Plod1
81_98.2151	Lamp5 Pax6	Lamp5 Egln3_1	1	2	down	Rab31
81_98.2152	Lamp5 Pax6	Lamp5 Egln3_1	1	2	down	Gramd3
81_98.2153	Lamp5 Pax6	Lamp5 Egln3_1	1	2	down	Ddr1
81_98.2154	Lamp5 Pax6	Lamp5 Egln3_1	1	2	down	Cacna2d4
81_98.2155	Lamp5 Pax6	Lamp5 Egln3_1	1	2	down	Lims2
81_98.2157	Lamp5 Pax6	Lamp5 Egln3_1	1	2	down	Arhgef28
81_98.2158	Lamp5 Pax6	Lamp5 Egln3_1	1	2	down	Serinc5
81_98.2159	Lamp5 Pax6	Lamp5 Egln3_1	1	2	down	Phgdh
81_98.2161	Lamp5 Pax6	Lamp5 Egln3_1	1	2	down	Usp6nl
81_98.2162	Lamp5 Pax6	Lamp5 Egln3_1	1	2	down	Rassf2
81_98.2163	Lamp5 Pax6	Lamp5 Egln3_1	1	2	down	Cald1
81_98.2164	Lamp5 Pax6	Lamp5 Egln3_1	1	2	down	Bcar1
81_98.2167	Lamp5 Pax6	Lamp5 Egln3_1	1	2	down	Vldlr
81_98.2168	Lamp5 Pax6	Lamp5 Egln3_1	1	2	down	Tfeb
81_98.2169	Lamp5 Pax6	Lamp5 Egln3_1	1	2	down	Pcsk6
81_98.2170	Lamp5 Pax6	Lamp5 Egln3_1	1	2	down	Bicc1
81_98.2171	Lamp5 Pax6	Lamp5 Egln3_1	1	2	down	Abtb2
81_98.2172	Lamp5 Pax6	Lamp5 Egln3_1	1	2	down	Npc2
81_98.2173	Lamp5 Pax6	Lamp5 Egln3_1	1	2	down	Rgs3
81_98.2175	Lamp5 Pax6	Lamp5 Egln3_1	1	2	down	Qk
81_98.2176	Lamp5 Pax6	Lamp5 Egln3_1	1	2	down	St6galnac3
81_98.2177	Lamp5 Pax6	Lamp5 Egln3_1	1	2	down	Plcl1
81_98.2178	Lamp5 Pax6	Lamp5 Egln3_1	1	2	down	Jam3
81_98.2179	Lamp5 Pax6	Lamp5 Egln3_1	1	2	down	Ypel2
81_98.2181	Lamp5 Pax6	Lamp5 Egln3_1	1	2	down	Pacrg
81_98.2182	Lamp5 Pax6	Lamp5 Egln3_1	1	2	down	Cdk19
81_98.2183	Lamp5 Pax6	Lamp5 Egln3_1	1	2	down	Mast3
81_98.2184	Lamp5 Pax6	Lamp5 Egln3_1	1	2	down	Taldo1
81_98.2185	Lamp5 Pax6	Lamp5 Egln3_1	1	2	down	Ccnjl
81_98.2186	Lamp5 Pax6	Lamp5 Egln3_1	1	2	down	Sytl2
81_98.2187	Lamp5 Pax6	Lamp5 Egln3_1	1	2	down	Arhgap23
81_98.2188	Lamp5 Pax6	Lamp5 Egln3_1	1	2	down	Map7
81_98.2189	Lamp5 Pax6	Lamp5 Egln3_1	1	2	down	Gjb1
81_98.2190	Lamp5 Pax6	Lamp5 Egln3_1	1	2	down	Ankub1
81_98.2195	Lamp5 Pax6	Lamp5 Egln3_1	1	2	down	Grb14
81_98.2196	Lamp5 Pax6	Lamp5 Egln3_1	1	2	down	Ccp110
81_98.2197	Lamp5 Pax6	Lamp5 Egln3_1	1	2	down	Lpar1
81_98.2198	Lamp5 Pax6	Lamp5 Egln3_1	1	2	down	Nipal4
81_98.2199	Lamp5 Pax6	Lamp5 Egln3_1	1	2	down	Zbtb20
81_98.2201	Lamp5 Pax6	Lamp5 Egln3_1	1	2	down	Dock1
81_98.2202	Lamp5 Pax6	Lamp5 Egln3_1	1	2	down	Kank1
81_98.2203	Lamp5 Pax6	Lamp5 Egln3_1	1	2	down	Slc6a1
81_98.2204	Lamp5 Pax6	Lamp5 Egln3_1	1	2	down	Folh1
81_98.2205	Lamp5 Pax6	Lamp5 Egln3_1	1	2	down	Atp8b1
81_98.2207	Lamp5 Pax6	Lamp5 Egln3_1	1	2	down	Cyp2j12
81_98.2208	Lamp5 Pax6	Lamp5 Egln3_1	1	2	down	Sox8
81_98.2211	Lamp5 Pax6	Lamp5 Egln3_1	1	2	down	Abca8a
81_98.2213	Lamp5 Pax6	Lamp5 Egln3_1	1	2	down	Plxdc2
81_98.2214	Lamp5 Pax6	Lamp5 Egln3_1	1	2	down	Myo6
81_98.2215	Lamp5 Pax6	Lamp5 Egln3_1	1	2	down	Ick
81_98.2216	Lamp5 Pax6	Lamp5 Egln3_1	1	2	down	Megf10
81_98.2217	Lamp5 Pax6	Lamp5 Egln3_1	1	2	down	Tbc1d16
81_98.2218	Lamp5 Pax6	Lamp5 Egln3_1	1	2	down	Elovl7
81_98.2219	Lamp5 Pax6	Lamp5 Egln3_1	1	2	down	Mob3b
81_98.2220	Lamp5 Pax6	Lamp5 Egln3_1	1	2	down	Cdc42ep2
81_98.2221	Lamp5 Pax6	Lamp5 Egln3_1	1	2	down	Zcchc24
81_98.2223	Lamp5 Pax6	Lamp5 Egln3_1	1	2	down	Tesk2
81_98.2225	Lamp5 Pax6	Lamp5 Egln3_1	1	2	down	Zfp608
81_98.2227	Lamp5 Pax6	Lamp5 Egln3_1	1	2	down	Anln
81_98.2228	Lamp5 Pax6	Lamp5 Egln3_1	1	2	down	Trim36
81_98.2229	Lamp5 Pax6	Lamp5 Egln3_1	1	2	down	Lrp4
81_98.2230	Lamp5 Pax6	Lamp5 Egln3_1	1	2	down	Parm1
81_98.2231	Lamp5 Pax6	Lamp5 Egln3_1	1	2	down	Sox2
81_98.2232	Lamp5 Pax6	Lamp5 Egln3_1	1	2	down	Adssl1
81_98.2233	Lamp5 Pax6	Lamp5 Egln3_1	1	2	down	Pla2g4a
81_98.2234	Lamp5 Pax6	Lamp5 Egln3_1	1	2	down	Bmp1
81_98.2235	Lamp5 Pax6	Lamp5 Egln3_1	1	2	down	Myo1e
81_98.2237	Lamp5 Pax6	Lamp5 Egln3_1	1	2	down	Rassf8
81_98.2238	Lamp5 Pax6	Lamp5 Egln3_1	1	2	down	Fhl1
81_98.2239	Lamp5 Pax6	Lamp5 Egln3_1	1	2	down	Thbs3
81_98.2240	Lamp5 Pax6	Lamp5 Egln3_1	1	2	down	Adamts6
81_99.1	Lamp5 Pax6	Lamp5 Egln3_1	1	2	up	Sulf1
81_99.2	Lamp5 Pax6	Lamp5 Egln3_1	1	2	up	Sdk2
81_99.3	Lamp5 Pax6	Lamp5 Egln3_1	1	2	up	Bmpr1b
81_99.4	Lamp5 Pax6	Lamp5 Egln3_1	1	2	up	Hs3st2
81_99.5	Lamp5 Pax6	Lamp5 Egln3_1	1	2	up	Rai14
81_99.6	Lamp5 Pax6	Lamp5 Egln3_1	1	2	up	Dlc1
81_99.7	Lamp5 Pax6	Lamp5 Egln3_1	1	2	up	Unc80
81_99.8	Lamp5 Pax6	Lamp5 Egln3_1	1	2	up	Foxp2
81_99.9	Lamp5 Pax6	Lamp5 Egln3_1	1	2	up	Kcnip3
81_99.10	Lamp5 Pax6	Lamp5 Egln3_1	1	2	up	Caln1
81_99.11	Lamp5 Pax6	Lamp5 Egln3_1	1	2	up	Nrp1
81_99.12	Lamp5 Pax6	Lamp5 Egln3_1	1	2	up	Bcl11a
81_99.13	Lamp5 Pax6	Lamp5 Egln3_1	1	2	up	Nrg3os
81_99.14	Lamp5 Pax6	Lamp5 Egln3_1	1	2	up	Ryr3
81_99.15	Lamp5 Pax6	Lamp5 Egln3_1	1	2	up	Fam135b
81_99.16	Lamp5 Pax6	Lamp5 Egln3_1	1	2	up	Slc35f4
81_99.17	Lamp5 Pax6	Lamp5 Egln3_1	1	2	up	Cacna1e
81_99.18	Lamp5 Pax6	Lamp5 Egln3_1	1	2	up	Mpped1
81_99.19	Lamp5 Pax6	Lamp5 Egln3_1	1	2	up	Pitpnc1
81_99.20	Lamp5 Pax6	Lamp5 Egln3_1	1	2	up	Sybu
81_99.21	Lamp5 Pax6	Lamp5 Egln3_1	1	2	up	Sema5b
81_99.22	Lamp5 Pax6	Lamp5 Egln3_1	1	2	up	Thsd7b
81_99.23	Lamp5 Pax6	Lamp5 Egln3_1	1	2	up	Rspo2
81_99.24	Lamp5 Pax6	Lamp5 Egln3_1	1	2	up	Fnbp1l
81_99.25	Lamp5 Pax6	Lamp5 Egln3_1	1	2	up	Galnt18
81_99.26	Lamp5 Pax6	Lamp5 Egln3_1	1	2	up	Olfm3
81_99.27	Lamp5 Pax6	Lamp5 Egln3_1	1	2	up	Pid1
81_99.28	Lamp5 Pax6	Lamp5 Egln3_1	1	2	up	Rap1gap2
81_99.29	Lamp5 Pax6	Lamp5 Egln3_1	1	2	up	Hs3st5
81_99.30	Lamp5 Pax6	Lamp5 Egln3_1	1	2	up	Pou6f2
81_99.31	Lamp5 Pax6	Lamp5 Egln3_1	1	2	up	Oprm1
81_99.32	Lamp5 Pax6	Lamp5 Egln3_1	1	2	up	Lhfpl3
81_99.33	Lamp5 Pax6	Lamp5 Egln3_1	1	2	up	Celf3
81_99.34	Lamp5 Pax6	Lamp5 Egln3_1	1	2	up	Hs3st4
81_99.35	Lamp5 Pax6	Lamp5 Egln3_1	1	2	up	Thrb
81_99.36	Lamp5 Pax6	Lamp5 Egln3_1	1	2	up	Pde1a
81_99.37	Lamp5 Pax6	Lamp5 Egln3_1	1	2	up	Tenm1
81_99.38	Lamp5 Pax6	Lamp5 Egln3_1	1	2	up	Mctp1
81_99.39	Lamp5 Pax6	Lamp5 Egln3_1	1	2	up	Satb2
81_99.40	Lamp5 Pax6	Lamp5 Egln3_1	1	2	up	Mgat4c
81_99.41	Lamp5 Pax6	Lamp5 Egln3_1	1	2	up	Dync1i1
81_99.42	Lamp5 Pax6	Lamp5 Egln3_1	1	2	up	Zfp385b
81_99.43	Lamp5 Pax6	Lamp5 Egln3_1	1	2	up	Kcnj3
81_99.44	Lamp5 Pax6	Lamp5 Egln3_1	1	2	up	Ctgf
81_99.45	Lamp5 Pax6	Lamp5 Egln3_1	1	2	up	Syt16
81_99.46	Lamp5 Pax6	Lamp5 Egln3_1	1	2	up	Ntrk3
81_99.47	Lamp5 Pax6	Lamp5 Egln3_1	1	2	up	Ldb2
81_99.48	Lamp5 Pax6	Lamp5 Egln3_1	1	2	up	Prss12
81_99.49	Lamp5 Pax6	Lamp5 Egln3_1	1	2	up	Igsf21
81_99.50	Lamp5 Pax6	Lamp5 Egln3_1	1	2	up	Me3
81_99.51	Lamp5 Pax6	Lamp5 Egln3_1	1	2	up	Tmem132d
81_99.52	Lamp5 Pax6	Lamp5 Egln3_1	1	2	up	Ipcef1
81_99.53	Lamp5 Pax6	Lamp5 Egln3_1	1	2	up	Sox5
81_99.54	Lamp5 Pax6	Lamp5 Egln3_1	1	2	up	Atp2b4
81_99.55	Lamp5 Pax6	Lamp5 Egln3_1	1	2	up	Neto1
81_99.56	Lamp5 Pax6	Lamp5 Egln3_1	1	2	up	Chl1
81_99.57	Lamp5 Pax6	Lamp5 Egln3_1	1	2	up	Spon1
81_99.58	Lamp5 Pax6	Lamp5 Egln3_1	1	2	up	Gabrb2
81_99.59	Lamp5 Pax6	Lamp5 Egln3_1	1	2	up	Col12a1
81_99.60	Lamp5 Pax6	Lamp5 Egln3_1	1	2	up	B230209E15Rik
81_99.61	Lamp5 Pax6	Lamp5 Egln3_1	1	2	up	Csgalnact1
81_99.62	Lamp5 Pax6	Lamp5 Egln3_1	1	2	up	Nhsl2
81_99.63	Lamp5 Pax6	Lamp5 Egln3_1	1	2	up	Galnt9
81_99.64	Lamp5 Pax6	Lamp5 Egln3_1	1	2	up	Plxna2
81_99.65	Lamp5 Pax6	Lamp5 Egln3_1	1	2	up	Kcnt2
81_99.66	Lamp5 Pax6	Lamp5 Egln3_1	1	2	up	Egfem1
81_99.67	Lamp5 Pax6	Lamp5 Egln3_1	1	2	up	Ksr2
81_99.68	Lamp5 Pax6	Lamp5 Egln3_1	1	2	up	Pcsk5
81_99.69	Lamp5 Pax6	Lamp5 Egln3_1	1	2	up	Kcnmb4
81_99.70	Lamp5 Pax6	Lamp5 Egln3_1	1	2	up	Rab26
81_99.71	Lamp5 Pax6	Lamp5 Egln3_1	1	2	up	Htr1f
81_99.72	Lamp5 Pax6	Lamp5 Egln3_1	1	2	up	Kcnj6
81_99.73	Lamp5 Pax6	Lamp5 Egln3_1	1	2	up	Grik4
81_99.74	Lamp5 Pax6	Lamp5 Egln3_1	1	2	up	Sel1l3
81_99.75	Lamp5 Pax6	Lamp5 Egln3_1	1	2	up	Lrfn2
81_99.76	Lamp5 Pax6	Lamp5 Egln3_1	1	2	up	Lrrfip1
81_99.77	Lamp5 Pax6	Lamp5 Egln3_1	1	2	up	Jakmip1
81_99.78	Lamp5 Pax6	Lamp5 Egln3_1	1	2	up	Trhde
81_99.79	Lamp5 Pax6	Lamp5 Egln3_1	1	2	up	Cers6
81_99.80	Lamp5 Pax6	Lamp5 Egln3_1	1	2	up	Grm1
81_99.81	Lamp5 Pax6	Lamp5 Egln3_1	1	2	up	Gabra5
81_99.82	Lamp5 Pax6	Lamp5 Egln3_1	1	2	up	Khdrbs2
81_99.83	Lamp5 Pax6	Lamp5 Egln3_1	1	2	up	Esrrg
81_99.84	Lamp5 Pax6	Lamp5 Egln3_1	1	2	up	Glra2
81_99.85	Lamp5 Pax6	Lamp5 Egln3_1	1	2	up	Atp10a
81_99.86	Lamp5 Pax6	Lamp5 Egln3_1	1	2	up	Shisa9
81_99.87	Lamp5 Pax6	Lamp5 Egln3_1	1	2	up	St6gal2
81_99.89	Lamp5 Pax6	Lamp5 Egln3_1	1	2	up	Scube1
81_99.90	Lamp5 Pax6	Lamp5 Egln3_1	1	2	up	Zeb1
81_99.91	Lamp5 Pax6	Lamp5 Egln3_1	1	2	up	Cacnb2
81_99.92	Lamp5 Pax6	Lamp5 Egln3_1	1	2	up	Bcl2
81_99.93	Lamp5 Pax6	Lamp5 Egln3_1	1	2	up	Pdzd2
81_99.94	Lamp5 Pax6	Lamp5 Egln3_1	1	2	up	Wdr17
81_99.95	Lamp5 Pax6	Lamp5 Egln3_1	1	2	up	Plcxd3
81_99.96	Lamp5 Pax6	Lamp5 Egln3_1	1	2	up	Nyap2
81_99.97	Lamp5 Pax6	Lamp5 Egln3_1	1	2	up	Svil
81_99.98	Lamp5 Pax6	Lamp5 Egln3_1	1	2	up	D130043K22Rik
81_99.99	Lamp5 Pax6	Lamp5 Egln3_1	1	2	up	Pdzrn4
81_99.100	Lamp5 Pax6	Lamp5 Egln3_1	1	2	up	Plekha7
81_99.101	Lamp5 Pax6	Lamp5 Egln3_1	1	2	up	Npas2
81_99.103	Lamp5 Pax6	Lamp5 Egln3_1	1	2	up	Lhfp
81_99.104	Lamp5 Pax6	Lamp5 Egln3_1	1	2	up	Unc13b
81_99.105	Lamp5 Pax6	Lamp5 Egln3_1	1	2	up	Inpp4b
81_99.107	Lamp5 Pax6	Lamp5 Egln3_1	1	2	up	Epha7
81_99.108	Lamp5 Pax6	Lamp5 Egln3_1	1	2	up	Slit2
81_99.109	Lamp5 Pax6	Lamp5 Egln3_1	1	2	up	Frmpd4
81_99.110	Lamp5 Pax6	Lamp5 Egln3_1	1	2	up	Etl4
81_99.111	Lamp5 Pax6	Lamp5 Egln3_1	1	2	up	Asic2
81_99.112	Lamp5 Pax6	Lamp5 Egln3_1	1	2	up	Lrrc7
81_99.113	Lamp5 Pax6	Lamp5 Egln3_1	1	2	up	Dpp10
81_99.114	Lamp5 Pax6	Lamp5 Egln3_1	1	2	up	Gabrg3
81_99.115	Lamp5 Pax6	Lamp5 Egln3_1	1	2	up	Celf4
81_99.116	Lamp5 Pax6	Lamp5 Egln3_1	1	2	up	Dlgap2
81_99.117	Lamp5 Pax6	Lamp5 Egln3_1	1	2	up	Chrm3
81_99.118	Lamp5 Pax6	Lamp5 Egln3_1	1	2	up	Myt1l
81_99.119	Lamp5 Pax6	Lamp5 Egln3_1	1	2	up	A830018L16Rik
81_99.120	Lamp5 Pax6	Lamp5 Egln3_1	1	2	up	Erc2
81_99.121	Lamp5 Pax6	Lamp5 Egln3_1	1	2	up	Slc35f1
81_99.122	Lamp5 Pax6	Lamp5 Egln3_1	1	2	up	Nxph3
81_99.123	Lamp5 Pax6	Lamp5 Egln3_1	1	2	up	Gabrb1
81_99.124	Lamp5 Pax6	Lamp5 Egln3_1	1	2	up	Dclk1
81_99.125	Lamp5 Pax6	Lamp5 Egln3_1	1	2	up	Fut9
81_99.126	Lamp5 Pax6	Lamp5 Egln3_1	1	2	up	Ano3
81_99.127	Lamp5 Pax6	Lamp5 Egln3_1	1	2	up	Cdh13
81_99.128	Lamp5 Pax6	Lamp5 Egln3_1	1	2	up	Nrcam
81_99.129	Lamp5 Pax6	Lamp5 Egln3_1	1	2	up	Ryr2
81_99.130	Lamp5 Pax6	Lamp5 Egln3_1	1	2	up	Grip1
81_99.131	Lamp5 Pax6	Lamp5 Egln3_1	1	2	up	Pcsk2
81_99.132	Lamp5 Pax6	Lamp5 Egln3_1	1	2	up	Elavl2
81_99.133	Lamp5 Pax6	Lamp5 Egln3_1	1	2	up	Tenm2
81_99.134	Lamp5 Pax6	Lamp5 Egln3_1	1	2	up	Samd12
81_99.135	Lamp5 Pax6	Lamp5 Egln3_1	1	2	up	Rapgef4
81_99.136	Lamp5 Pax6	Lamp5 Egln3_1	1	2	up	Sv2b
81_99.137	Lamp5 Pax6	Lamp5 Egln3_1	1	2	up	Clic5
81_99.138	Lamp5 Pax6	Lamp5 Egln3_1	1	2	up	Gpr158
81_99.139	Lamp5 Pax6	Lamp5 Egln3_1	1	2	up	Syt6
81_99.140	Lamp5 Pax6	Lamp5 Egln3_1	1	2	up	Grm8
81_99.141	Lamp5 Pax6	Lamp5 Egln3_1	1	2	up	Ptprg
81_99.142	Lamp5 Pax6	Lamp5 Egln3_1	1	2	up	Hcn1
81_99.143	Lamp5 Pax6	Lamp5 Egln3_1	1	2	up	Klhl29
81_99.144	Lamp5 Pax6	Lamp5 Egln3_1	1	2	up	Sgcz
81_99.145	Lamp5 Pax6	Lamp5 Egln3_1	1	2	up	Grin1
81_99.146	Lamp5 Pax6	Lamp5 Egln3_1	1	2	up	Arhgap25
81_99.147	Lamp5 Pax6	Lamp5 Egln3_1	1	2	up	Bcl11b
81_99.148	Lamp5 Pax6	Lamp5 Egln3_1	1	2	up	Adcy2
81_99.149	Lamp5 Pax6	Lamp5 Egln3_1	1	2	up	Pacsin1
81_99.150	Lamp5 Pax6	Lamp5 Egln3_1	1	2	up	Rgs6
81_99.151	Lamp5 Pax6	Lamp5 Egln3_1	1	2	up	Reep1
81_99.152	Lamp5 Pax6	Lamp5 Egln3_1	1	2	up	Srrm4
81_99.153	Lamp5 Pax6	Lamp5 Egln3_1	1	2	up	C230004F18Rik
81_99.154	Lamp5 Pax6	Lamp5 Egln3_1	1	2	up	Epha5
81_99.155	Lamp5 Pax6	Lamp5 Egln3_1	1	2	up	Tle4
81_99.156	Lamp5 Pax6	Lamp5 Egln3_1	1	2	up	Lrrtm3
81_99.158	Lamp5 Pax6	Lamp5 Egln3_1	1	2	up	Tbr1
81_99.159	Lamp5 Pax6	Lamp5 Egln3_1	1	2	up	Sh3rf3
81_99.160	Lamp5 Pax6	Lamp5 Egln3_1	1	2	up	D430041D05Rik
81_99.161	Lamp5 Pax6	Lamp5 Egln3_1	1	2	up	Xylt1
81_99.162	Lamp5 Pax6	Lamp5 Egln3_1	1	2	up	Neurod6
81_99.163	Lamp5 Pax6	Lamp5 Egln3_1	1	2	up	Gng2
81_99.164	Lamp5 Pax6	Lamp5 Egln3_1	1	2	up	Camk4
81_99.165	Lamp5 Pax6	Lamp5 Egln3_1	1	2	up	Diras2
81_99.166	Lamp5 Pax6	Lamp5 Egln3_1	1	2	up	Neurod2
81_99.167	Lamp5 Pax6	Lamp5 Egln3_1	1	2	up	Elavl4
81_99.168	Lamp5 Pax6	Lamp5 Egln3_1	1	2	up	Prkg1
81_99.169	Lamp5 Pax6	Lamp5 Egln3_1	1	2	up	Ablim1
81_99.170	Lamp5 Pax6	Lamp5 Egln3_1	1	2	up	Baiap2
81_99.171	Lamp5 Pax6	Lamp5 Egln3_1	1	2	up	Sez6
81_99.172	Lamp5 Pax6	Lamp5 Egln3_1	1	2	up	Gsg1l
81_99.173	Lamp5 Pax6	Lamp5 Egln3_1	1	2	up	Prkag2
81_99.174	Lamp5 Pax6	Lamp5 Egln3_1	1	2	up	Grid1
81_99.175	Lamp5 Pax6	Lamp5 Egln3_1	1	2	up	Rasgrp1
81_99.176	Lamp5 Pax6	Lamp5 Egln3_1	1	2	up	Dok6
81_99.177	Lamp5 Pax6	Lamp5 Egln3_1	1	2	up	Dgkh
81_99.178	Lamp5 Pax6	Lamp5 Egln3_1	1	2	up	Plcl2
81_99.179	Lamp5 Pax6	Lamp5 Egln3_1	1	2	up	6530403H02Rik
81_99.180	Lamp5 Pax6	Lamp5 Egln3_1	1	2	up	Clstn2
81_99.181	Lamp5 Pax6	Lamp5 Egln3_1	1	2	up	Serpini1
81_99.182	Lamp5 Pax6	Lamp5 Egln3_1	1	2	up	Usp29
81_99.183	Lamp5 Pax6	Lamp5 Egln3_1	1	2	up	Farp1
81_99.184	Lamp5 Pax6	Lamp5 Egln3_1	1	2	up	Slc8a2
81_99.185	Lamp5 Pax6	Lamp5 Egln3_1	1	2	up	Plxna4
81_99.186	Lamp5 Pax6	Lamp5 Egln3_1	1	2	up	Trbc2
81_99.187	Lamp5 Pax6	Lamp5 Egln3_1	1	2	up	Fxyd6
81_99.189	Lamp5 Pax6	Lamp5 Egln3_1	1	2	up	Aff3
81_99.190	Lamp5 Pax6	Lamp5 Egln3_1	1	2	up	Ramp3
81_99.191	Lamp5 Pax6	Lamp5 Egln3_1	1	2	up	Svop
81_99.192	Lamp5 Pax6	Lamp5 Egln3_1	1	2	up	Dapk1
81_99.193	Lamp5 Pax6	Lamp5 Egln3_1	1	2	up	Fancd2
81_99.194	Lamp5 Pax6	Lamp5 Egln3_1	1	2	up	Nrip3
81_99.195	Lamp5 Pax6	Lamp5 Egln3_1	1	2	up	Syt7
81_99.196	Lamp5 Pax6	Lamp5 Egln3_1	1	2	up	Clstn3
81_99.197	Lamp5 Pax6	Lamp5 Egln3_1	1	2	up	Klf12
81_99.198	Lamp5 Pax6	Lamp5 Egln3_1	1	2	up	Fezf2
81_99.199	Lamp5 Pax6	Lamp5 Egln3_1	1	2	up	Rgs17
81_99.200	Lamp5 Pax6	Lamp5 Egln3_1	1	2	up	Slc38a1
81_99.201	Lamp5 Pax6	Lamp5 Egln3_1	1	2	up	Prss35
81_99.202	Lamp5 Pax6	Lamp5 Egln3_1	1	2	up	Srrm3
81_99.203	Lamp5 Pax6	Lamp5 Egln3_1	1	2	up	Etv5
81_99.204	Lamp5 Pax6	Lamp5 Egln3_1	1	2	up	Klhl3
81_99.205	Lamp5 Pax6	Lamp5 Egln3_1	1	2	up	Flrt2
81_99.206	Lamp5 Pax6	Lamp5 Egln3_1	1	2	up	Cdh6
81_99.207	Lamp5 Pax6	Lamp5 Egln3_1	1	2	up	Cadps2
81_99.209	Lamp5 Pax6	Lamp5 Egln3_1	1	2	up	Spred2
81_99.210	Lamp5 Pax6	Lamp5 Egln3_1	1	2	up	Rprml
81_99.211	Lamp5 Pax6	Lamp5 Egln3_1	1	2	up	Lmo3
81_99.212	Lamp5 Pax6	Lamp5 Egln3_1	1	2	up	Zmat4
81_99.213	Lamp5 Pax6	Lamp5 Egln3_1	1	2	up	Cit
81_99.214	Lamp5 Pax6	Lamp5 Egln3_1	1	2	up	Gadd45a
81_99.215	Lamp5 Pax6	Lamp5 Egln3_1	1	2	up	Shisa6
81_99.216	Lamp5 Pax6	Lamp5 Egln3_1	1	2	up	Fam81a
81_99.217	Lamp5 Pax6	Lamp5 Egln3_1	1	2	up	Ngef
81_99.218	Lamp5 Pax6	Lamp5 Egln3_1	1	2	up	Slc35f3
81_99.219	Lamp5 Pax6	Lamp5 Egln3_1	1	2	up	Ina
81_99.220	Lamp5 Pax6	Lamp5 Egln3_1	1	2	up	Fhl2
81_99.221	Lamp5 Pax6	Lamp5 Egln3_1	1	2	up	Fam163b
81_99.222	Lamp5 Pax6	Lamp5 Egln3_1	1	2	up	Gucy1a2
81_99.223	Lamp5 Pax6	Lamp5 Egln3_1	1	2	up	Col23a1
81_99.224	Lamp5 Pax6	Lamp5 Egln3_1	1	2	up	Dkk3
81_99.225	Lamp5 Pax6	Lamp5 Egln3_1	1	2	up	Fxyd7
81_99.226	Lamp5 Pax6	Lamp5 Egln3_1	1	2	up	5730522E02Rik
81_99.227	Lamp5 Pax6	Lamp5 Egln3_1	1	2	up	Neto2
81_99.228	Lamp5 Pax6	Lamp5 Egln3_1	1	2	up	Tspan13
81_99.229	Lamp5 Pax6	Lamp5 Egln3_1	1	2	up	Ankrd33b
81_99.230	Lamp5 Pax6	Lamp5 Egln3_1	1	2	up	Scn1a
81_99.231	Lamp5 Pax6	Lamp5 Egln3_1	1	2	up	Matk
81_99.232	Lamp5 Pax6	Lamp5 Egln3_1	1	2	up	Lgi1
81_99.233	Lamp5 Pax6	Lamp5 Egln3_1	1	2	up	Ppp1r1b
81_99.234	Lamp5 Pax6	Lamp5 Egln3_1	1	2	up	Clvs1
81_99.235	Lamp5 Pax6	Lamp5 Egln3_1	1	2	up	Mmp17
81_99.236	Lamp5 Pax6	Lamp5 Egln3_1	1	2	up	Sept11
81_99.237	Lamp5 Pax6	Lamp5 Egln3_1	1	2	up	Trp53i11
81_99.239	Lamp5 Pax6	Lamp5 Egln3_1	1	2	up	Hs6st2
81_99.240	Lamp5 Pax6	Lamp5 Egln3_1	1	2	up	Cobl
81_99.242	Lamp5 Pax6	Lamp5 Egln3_1	1	2	up	Osbpl3
81_99.243	Lamp5 Pax6	Lamp5 Egln3_1	1	2	up	Adra1b
81_99.245	Lamp5 Pax6	Lamp5 Egln3_1	1	2	up	Tmem130
81_99.247	Lamp5 Pax6	Lamp5 Egln3_1	1	2	up	Susd4
81_99.248	Lamp5 Pax6	Lamp5 Egln3_1	1	2	up	Efna5
81_99.249	Lamp5 Pax6	Lamp5 Egln3_1	1	2	up	Add2
81_99.250	Lamp5 Pax6	Lamp5 Egln3_1	1	2	up	Prkar2b
81_99.251	Lamp5 Pax6	Lamp5 Egln3_1	1	2	up	Drd1
81_99.252	Lamp5 Pax6	Lamp5 Egln3_1	1	2	up	Serinc2
81_99.254	Lamp5 Pax6	Lamp5 Egln3_1	1	2	up	Osbpl10
81_99.255	Lamp5 Pax6	Lamp5 Egln3_1	1	2	up	Zfyve28
81_99.256	Lamp5 Pax6	Lamp5 Egln3_1	1	2	up	Runx1t1
81_99.257	Lamp5 Pax6	Lamp5 Egln3_1	1	2	up	Sorbs2os
81_99.259	Lamp5 Pax6	Lamp5 Egln3_1	1	2	up	Chga
81_99.260	Lamp5 Pax6	Lamp5 Egln3_1	1	2	up	Syt5
81_99.261	Lamp5 Pax6	Lamp5 Egln3_1	1	2	up	Kcnd3
81_99.262	Lamp5 Pax6	Lamp5 Egln3_1	1	2	up	Scn3a
81_99.263	Lamp5 Pax6	Lamp5 Egln3_1	1	2	up	Slit1
81_99.264	Lamp5 Pax6	Lamp5 Egln3_1	1	2	up	Efr3b
81_99.265	Lamp5 Pax6	Lamp5 Egln3_1	1	2	up	Prrt3
81_99.266	Lamp5 Pax6	Lamp5 Egln3_1	1	2	up	Wnk2
81_99.267	Lamp5 Pax6	Lamp5 Egln3_1	1	2	up	Slc6a7
81_99.268	Lamp5 Pax6	Lamp5 Egln3_1	1	2	up	Ly6e
81_99.270	Lamp5 Pax6	Lamp5 Egln3_1	1	2	up	Fam124a
81_99.271	Lamp5 Pax6	Lamp5 Egln3_1	1	2	up	Slc7a14
81_99.272	Lamp5 Pax6	Lamp5 Egln3_1	1	2	up	Rab3b
81_99.273	Lamp5 Pax6	Lamp5 Egln3_1	1	2	up	Dlgap3
81_99.274	Lamp5 Pax6	Lamp5 Egln3_1	1	2	up	2900026A02Rik
81_99.275	Lamp5 Pax6	Lamp5 Egln3_1	1	2	up	Ccl27a
81_99.277	Lamp5 Pax6	Lamp5 Egln3_1	1	2	up	Lzts1
81_99.278	Lamp5 Pax6	Lamp5 Egln3_1	1	2	up	Stk32c
81_99.282	Lamp5 Pax6	Lamp5 Egln3_1	1	2	up	Map3k5
81_99.284	Lamp5 Pax6	Lamp5 Egln3_1	1	2	up	St3gal1
81_99.285	Lamp5 Pax6	Lamp5 Egln3_1	1	2	up	Klf10
81_99.286	Lamp5 Pax6	Lamp5 Egln3_1	1	2	up	Arhgdig
81_99.287	Lamp5 Pax6	Lamp5 Egln3_1	1	2	up	Mical2
81_99.289	Lamp5 Pax6	Lamp5 Egln3_1	1	2	up	Zdhhc22
81_99.290	Lamp5 Pax6	Lamp5 Egln3_1	1	2	up	Cntnap4
81_99.292	Lamp5 Pax6	Lamp5 Egln3_1	1	2	up	Tubb2a
81_99.294	Lamp5 Pax6	Lamp5 Egln3_1	1	2	up	Ephx4
81_99.295	Lamp5 Pax6	Lamp5 Egln3_1	1	2	up	Kcnc4
81_99.296	Lamp5 Pax6	Lamp5 Egln3_1	1	2	up	2010300C02Rik
81_99.297	Lamp5 Pax6	Lamp5 Egln3_1	1	2	up	Slitrk1
81_99.299	Lamp5 Pax6	Lamp5 Egln3_1	1	2	up	Necab3
81_99.301	Lamp5 Pax6	Lamp5 Egln3_1	1	2	up	A230006K03Rik
81_99.302	Lamp5 Pax6	Lamp5 Egln3_1	1	2	up	Gpr45
81_99.303	Lamp5 Pax6	Lamp5 Egln3_1	1	2	up	Mlip
81_99.306	Lamp5 Pax6	Lamp5 Egln3_1	1	2	up	Slc6a11
81_99.309	Lamp5 Pax6	Lamp5 Egln3_1	1	2	up	Gnal
81_99.310	Lamp5 Pax6	Lamp5 Egln3_1	1	2	up	Maml3
81_99.311	Lamp5 Pax6	Lamp5 Egln3_1	1	2	up	Id2
81_99.312	Lamp5 Pax6	Lamp5 Egln3_1	1	2	up	Tiam2
81_99.313	Lamp5 Pax6	Lamp5 Egln3_1	1	2	up	Runx2
81_99.314	Lamp5 Pax6	Lamp5 Egln3_1	1	2	up	Icam5
81_99.316	Lamp5 Pax6	Lamp5 Egln3_1	1	2	up	Zdhhc23
81_99.317	Lamp5 Pax6	Lamp5 Egln3_1	1	2	up	Pamr1
81_99.318	Lamp5 Pax6	Lamp5 Egln3_1	1	2	up	Ptprr
81_99.319	Lamp5 Pax6	Lamp5 Egln3_1	1	2	up	Tnfrsf21
