## Supplemental Table 6 for "An integrated transcriptomic and epigenomic atlas of mouse primary motor cortex cell types": marker.de.csv (part 122 of 217)

	cl1_cluster_label	cl2_cluster_label	cl1_cluster_id	cl2_cluster_id	direction	genes
81_99.320	Lamp5 Pax6	Lamp5 Egln3_1	1	2	up	Samd5
81_99.322	Lamp5 Pax6	Lamp5 Egln3_1	1	2	up	Cep112
81_99.324	Lamp5 Pax6	Lamp5 Egln3_1	1	2	up	Mpp6
81_99.327	Lamp5 Pax6	Lamp5 Egln3_1	1	2	up	Sema3a
81_99.328	Lamp5 Pax6	Lamp5 Egln3_1	1	2	up	Vwc2
81_99.329	Lamp5 Pax6	Lamp5 Egln3_1	1	2	up	Actn1
81_99.330	Lamp5 Pax6	Lamp5 Egln3_1	1	2	up	Kcnn2
81_99.331	Lamp5 Pax6	Lamp5 Egln3_1	1	2	up	Dock7
81_99.332	Lamp5 Pax6	Lamp5 Egln3_1	1	2	up	Creg2
81_99.333	Lamp5 Pax6	Lamp5 Egln3_1	1	2	up	Grem2
81_99.334	Lamp5 Pax6	Lamp5 Egln3_1	1	2	up	Dok5
81_99.340	Lamp5 Pax6	Lamp5 Egln3_1	1	2	up	Slc7a4
81_99.341	Lamp5 Pax6	Lamp5 Egln3_1	1	2	up	Tln2
81_99.343	Lamp5 Pax6	Lamp5 Egln3_1	1	2	up	B3glct
81_99.344	Lamp5 Pax6	Lamp5 Egln3_1	1	2	up	Ptchd1
81_99.345	Lamp5 Pax6	Lamp5 Egln3_1	1	2	up	Lrrc3b
81_99.346	Lamp5 Pax6	Lamp5 Egln3_1	1	2	up	Ephb6
81_99.347	Lamp5 Pax6	Lamp5 Egln3_1	1	2	up	Lrp1
81_99.349	Lamp5 Pax6	Lamp5 Egln3_1	1	2	up	Dgkg
81_99.350	Lamp5 Pax6	Lamp5 Egln3_1	1	2	up	Plekhg5
81_99.352	Lamp5 Pax6	Lamp5 Egln3_1	1	2	up	Pcsk1
81_99.353	Lamp5 Pax6	Lamp5 Egln3_1	1	2	up	Sec24d
81_99.355	Lamp5 Pax6	Lamp5 Egln3_1	1	2	up	St8sia5
81_99.356	Lamp5 Pax6	Lamp5 Egln3_1	1	2	up	1700019D03Rik
81_99.357	Lamp5 Pax6	Lamp5 Egln3_1	1	2	up	Mirg
81_99.360	Lamp5 Pax6	Lamp5 Egln3_1	1	2	up	Kcnk9
81_99.361	Lamp5 Pax6	Lamp5 Egln3_1	1	2	up	4933406I18Rik
81_99.363	Lamp5 Pax6	Lamp5 Egln3_1	1	2	up	Fgfr1
81_99.365	Lamp5 Pax6	Lamp5 Egln3_1	1	2	up	Prkd1
81_99.367	Lamp5 Pax6	Lamp5 Egln3_1	1	2	up	Pced1b
81_99.368	Lamp5 Pax6	Lamp5 Egln3_1	1	2	up	Tspan33
81_99.370	Lamp5 Pax6	Lamp5 Egln3_1	1	2	up	Ttc39b
81_99.373	Lamp5 Pax6	Lamp5 Egln3_1	1	2	up	Socs2
81_99.374	Lamp5 Pax6	Lamp5 Egln3_1	1	2	up	Sept6
81_99.375	Lamp5 Pax6	Lamp5 Egln3_1	1	2	up	Lrp8
81_99.376	Lamp5 Pax6	Lamp5 Egln3_1	1	2	up	Tmem150c
81_99.378	Lamp5 Pax6	Lamp5 Egln3_1	1	2	up	Cdh9
81_99.383	Lamp5 Pax6	Lamp5 Egln3_1	1	2	up	Rspo3
81_99.384	Lamp5 Pax6	Lamp5 Egln3_1	1	2	up	Wipf3
81_99.387	Lamp5 Pax6	Lamp5 Egln3_1	1	2	up	Tmem158
81_99.389	Lamp5 Pax6	Lamp5 Egln3_1	1	2	up	Fstl1
81_99.390	Lamp5 Pax6	Lamp5 Egln3_1	1	2	up	Homer2
81_99.392	Lamp5 Pax6	Lamp5 Egln3_1	1	2	up	D030068K23Rik
81_99.393	Lamp5 Pax6	Lamp5 Egln3_1	1	2	up	Lrrn3
81_99.395	Lamp5 Pax6	Lamp5 Egln3_1	1	2	up	4930447C04Rik
81_99.397	Lamp5 Pax6	Lamp5 Egln3_1	1	2	up	Dcx
81_99.398	Lamp5 Pax6	Lamp5 Egln3_1	1	2	up	Gprin3
81_99.399	Lamp5 Pax6	Lamp5 Egln3_1	1	2	up	Tmem91
81_99.401	Lamp5 Pax6	Lamp5 Egln3_1	1	2	up	Kcnv1
81_99.403	Lamp5 Pax6	Lamp5 Egln3_1	1	2	up	Ar
81_99.405	Lamp5 Pax6	Lamp5 Egln3_1	1	2	up	Slc20a1
81_99.406	Lamp5 Pax6	Lamp5 Egln3_1	1	2	up	Mapk11
81_99.408	Lamp5 Pax6	Lamp5 Egln3_1	1	2	up	Lin28b
81_99.409	Lamp5 Pax6	Lamp5 Egln3_1	1	2	up	Gpr22
81_99.410	Lamp5 Pax6	Lamp5 Egln3_1	1	2	up	Ophn1
81_99.411	Lamp5 Pax6	Lamp5 Egln3_1	1	2	up	Prr7
81_99.412	Lamp5 Pax6	Lamp5 Egln3_1	1	2	up	Tmem117
81_99.416	Lamp5 Pax6	Lamp5 Egln3_1	1	2	up	Nrg2
81_99.417	Lamp5 Pax6	Lamp5 Egln3_1	1	2	up	Pde1b
81_99.425	Lamp5 Pax6	Lamp5 Egln3_1	1	2	up	Mamld1
81_99.427	Lamp5 Pax6	Lamp5 Egln3_1	1	2	up	Vipr1
81_99.429	Lamp5 Pax6	Lamp5 Egln3_1	1	2	up	Kcnk3
81_99.430	Lamp5 Pax6	Lamp5 Egln3_1	1	2	up	Ppp1r14c
81_99.433	Lamp5 Pax6	Lamp5 Egln3_1	1	2	up	Ptk7
81_99.436	Lamp5 Pax6	Lamp5 Egln3_1	1	2	up	Galnt10
81_99.437	Lamp5 Pax6	Lamp5 Egln3_1	1	2	up	Chst11
81_99.440	Lamp5 Pax6	Lamp5 Egln3_1	1	2	up	Lmo7
81_99.442	Lamp5 Pax6	Lamp5 Egln3_1	1	2	up	Ephb2
81_99.445	Lamp5 Pax6	Lamp5 Egln3_1	1	2	up	Pitpnm2
81_99.446	Lamp5 Pax6	Lamp5 Egln3_1	1	2	up	Arhgap42
81_99.448	Lamp5 Pax6	Lamp5 Egln3_1	1	2	up	Fam105a
81_99.451	Lamp5 Pax6	Lamp5 Egln3_1	1	2	up	Rab27b
81_99.452	Lamp5 Pax6	Lamp5 Egln3_1	1	2	up	Fmnl1
81_99.453	Lamp5 Pax6	Lamp5 Egln3_1	1	2	up	Adcy8
81_99.461	Lamp5 Pax6	Lamp5 Egln3_1	1	2	up	Unc5a
81_99.464	Lamp5 Pax6	Lamp5 Egln3_1	1	2	up	Nim1k
81_99.466	Lamp5 Pax6	Lamp5 Egln3_1	1	2	up	Teddm2
81_99.468	Lamp5 Pax6	Lamp5 Egln3_1	1	2	up	Camk1
81_99.472	Lamp5 Pax6	Lamp5 Egln3_1	1	2	up	Il11ra1
81_99.474	Lamp5 Pax6	Lamp5 Egln3_1	1	2	up	Mcc
81_99.475	Lamp5 Pax6	Lamp5 Egln3_1	1	2	up	Dpysl5
81_99.480	Lamp5 Pax6	Lamp5 Egln3_1	1	2	up	Grb10
81_99.481	Lamp5 Pax6	Lamp5 Egln3_1	1	2	up	Orai2
81_99.482	Lamp5 Pax6	Lamp5 Egln3_1	1	2	up	Col19a1
81_99.483	Lamp5 Pax6	Lamp5 Egln3_1	1	2	up	A230050P20Rik
81_99.485	Lamp5 Pax6	Lamp5 Egln3_1	1	2	up	Man2a1
81_99.487	Lamp5 Pax6	Lamp5 Egln3_1	1	2	up	Dpysl3
81_99.490	Lamp5 Pax6	Lamp5 Egln3_1	1	2	up	Fam13a
81_99.491	Lamp5 Pax6	Lamp5 Egln3_1	1	2	up	Ppp1r1a
81_99.500	Lamp5 Pax6	Lamp5 Egln3_1	1	2	up	Grin2b
81_99.501	Lamp5 Pax6	Lamp5 Egln3_1	1	2	up	Rims1
81_99.502	Lamp5 Pax6	Lamp5 Egln3_1	1	2	up	Nav3
81_99.503	Lamp5 Pax6	Lamp5 Egln3_1	1	2	up	Cdh18
81_99.504	Lamp5 Pax6	Lamp5 Egln3_1	1	2	up	Kcnh7
81_99.505	Lamp5 Pax6	Lamp5 Egln3_1	1	2	up	Kcnma1
81_99.506	Lamp5 Pax6	Lamp5 Egln3_1	1	2	up	Atxn1
81_99.507	Lamp5 Pax6	Lamp5 Egln3_1	1	2	up	Kalrn
81_99.508	Lamp5 Pax6	Lamp5 Egln3_1	1	2	up	Agbl4
81_99.509	Lamp5 Pax6	Lamp5 Egln3_1	1	2	up	Gabrb3
81_99.510	Lamp5 Pax6	Lamp5 Egln3_1	1	2	up	Cplx3
81_99.511	Lamp5 Pax6	Lamp5 Egln3_1	1	2	up	Tanc2
81_99.512	Lamp5 Pax6	Lamp5 Egln3_1	1	2	up	Gpm6a
81_99.513	Lamp5 Pax6	Lamp5 Egln3_1	1	2	up	Cacna1a
81_99.514	Lamp5 Pax6	Lamp5 Egln3_1	1	2	up	Kcnd2
81_99.515	Lamp5 Pax6	Lamp5 Egln3_1	1	2	up	Ppm1e
81_99.516	Lamp5 Pax6	Lamp5 Egln3_1	1	2	up	Ppp2r2b
81_99.517	Lamp5 Pax6	Lamp5 Egln3_1	1	2	up	Mmp16
81_99.518	Lamp5 Pax6	Lamp5 Egln3_1	1	2	up	Ly6g6e
81_99.519	Lamp5 Pax6	Lamp5 Egln3_1	1	2	up	Rbfox3
81_99.520	Lamp5 Pax6	Lamp5 Egln3_1	1	2	up	Slc1a2
81_99.521	Lamp5 Pax6	Lamp5 Egln3_1	1	2	up	Sorbs2
81_99.522	Lamp5 Pax6	Lamp5 Egln3_1	1	2	up	Khdrbs3
81_99.523	Lamp5 Pax6	Lamp5 Egln3_1	1	2	up	Grik3
81_99.524	Lamp5 Pax6	Lamp5 Egln3_1	1	2	up	Hecw1
81_99.525	Lamp5 Pax6	Lamp5 Egln3_1	1	2	up	Gria3
81_99.526	Lamp5 Pax6	Lamp5 Egln3_1	1	2	up	Cntn4
81_99.527	Lamp5 Pax6	Lamp5 Egln3_1	1	2	up	Mapk10
81_99.528	Lamp5 Pax6	Lamp5 Egln3_1	1	2	up	Cacna1d
81_99.529	Lamp5 Pax6	Lamp5 Egln3_1	1	2	up	Arhgap26
81_99.530	Lamp5 Pax6	Lamp5 Egln3_1	1	2	up	March1
81_99.531	Lamp5 Pax6	Lamp5 Egln3_1	1	2	up	Tnr
81_99.532	Lamp5 Pax6	Lamp5 Egln3_1	1	2	up	Ptprn2
81_99.533	Lamp5 Pax6	Lamp5 Egln3_1	1	2	up	Apba2
81_99.534	Lamp5 Pax6	Lamp5 Egln3_1	1	2	up	Unc79
81_99.535	Lamp5 Pax6	Lamp5 Egln3_1	1	2	up	Ly6h
81_99.536	Lamp5 Pax6	Lamp5 Egln3_1	1	2	up	Gabbr2
81_99.537	Lamp5 Pax6	Lamp5 Egln3_1	1	2	up	Itpr1
81_99.538	Lamp5 Pax6	Lamp5 Egln3_1	1	2	up	Nptx1
81_99.539	Lamp5 Pax6	Lamp5 Egln3_1	1	2	up	Fmn2
81_99.540	Lamp5 Pax6	Lamp5 Egln3_1	1	2	up	Stmn2
81_99.541	Lamp5 Pax6	Lamp5 Egln3_1	1	2	up	Elmod1
81_99.542	Lamp5 Pax6	Lamp5 Egln3_1	1	2	up	Rbfox2
81_99.543	Lamp5 Pax6	Lamp5 Egln3_1	1	2	up	3110035E14Rik
81_99.544	Lamp5 Pax6	Lamp5 Egln3_1	1	2	up	Rph3a
81_99.545	Lamp5 Pax6	Lamp5 Egln3_1	1	2	up	Slc17a7
81_99.546	Lamp5 Pax6	Lamp5 Egln3_1	1	2	up	Nol4
81_99.547	Lamp5 Pax6	Lamp5 Egln3_1	1	2	up	Atrnl1
81_99.548	Lamp5 Pax6	Lamp5 Egln3_1	1	2	up	Rgs7bp
81_99.549	Lamp5 Pax6	Lamp5 Egln3_1	1	2	up	Brinp1
81_99.550	Lamp5 Pax6	Lamp5 Egln3_1	1	2	up	Ighm
81_99.551	Lamp5 Pax6	Lamp5 Egln3_1	1	2	up	Sorbs1
81_99.552	Lamp5 Pax6	Lamp5 Egln3_1	1	2	up	Astn1
81_99.553	Lamp5 Pax6	Lamp5 Egln3_1	1	2	up	Nos1ap
81_99.554	Lamp5 Pax6	Lamp5 Egln3_1	1	2	up	Rimbp2
81_99.555	Lamp5 Pax6	Lamp5 Egln3_1	1	2	up	Kctd16
81_99.556	Lamp5 Pax6	Lamp5 Egln3_1	1	2	up	Gabrg2
81_99.557	Lamp5 Pax6	Lamp5 Egln3_1	1	2	up	Sipa1l1
81_99.558	Lamp5 Pax6	Lamp5 Egln3_1	1	2	up	Syn2
81_99.559	Lamp5 Pax6	Lamp5 Egln3_1	1	2	up	Gda
81_99.560	Lamp5 Pax6	Lamp5 Egln3_1	1	2	up	Col6a1
81_99.561	Lamp5 Pax6	Lamp5 Egln3_1	1	2	up	Cdk14
81_99.562	Lamp5 Pax6	Lamp5 Egln3_1	1	2	up	Mtus2
81_99.563	Lamp5 Pax6	Lamp5 Egln3_1	1	2	up	Rasgef1a
81_99.564	Lamp5 Pax6	Lamp5 Egln3_1	1	2	up	Camk2a
81_99.565	Lamp5 Pax6	Lamp5 Egln3_1	1	2	up	Prkcg
81_99.566	Lamp5 Pax6	Lamp5 Egln3_1	1	2	up	Fam49a
81_99.567	Lamp5 Pax6	Lamp5 Egln3_1	1	2	up	Myocd
81_99.568	Lamp5 Pax6	Lamp5 Egln3_1	1	2	up	St3gal5
81_99.569	Lamp5 Pax6	Lamp5 Egln3_1	1	2	up	Nmnat2
81_99.570	Lamp5 Pax6	Lamp5 Egln3_1	1	2	up	Cacng2
81_99.571	Lamp5 Pax6	Lamp5 Egln3_1	1	2	up	Cap2
81_99.572	Lamp5 Pax6	Lamp5 Egln3_1	1	2	up	Celf5
81_99.573	Lamp5 Pax6	Lamp5 Egln3_1	1	2	up	Nell2
81_99.574	Lamp5 Pax6	Lamp5 Egln3_1	1	2	up	Trank1
81_99.576	Lamp5 Pax6	Lamp5 Egln3_1	1	2	up	Shank1
81_99.577	Lamp5 Pax6	Lamp5 Egln3_1	1	2	up	Kcnh1
81_99.578	Lamp5 Pax6	Lamp5 Egln3_1	1	2	up	Ptk2b
81_99.579	Lamp5 Pax6	Lamp5 Egln3_1	1	2	up	Cdh12
81_99.581	Lamp5 Pax6	Lamp5 Egln3_1	1	2	up	Kif5c
81_99.583	Lamp5 Pax6	Lamp5 Egln3_1	1	2	up	Ogfrl1
81_99.584	Lamp5 Pax6	Lamp5 Egln3_1	1	2	up	Ak5
81_99.585	Lamp5 Pax6	Lamp5 Egln3_1	1	2	up	Osbpl6
81_99.586	Lamp5 Pax6	Lamp5 Egln3_1	1	2	up	Cckbr
81_99.587	Lamp5 Pax6	Lamp5 Egln3_1	1	2	up	Lingo1
81_99.590	Lamp5 Pax6	Lamp5 Egln3_1	1	2	up	Rnf150
81_99.591	Lamp5 Pax6	Lamp5 Egln3_1	1	2	up	Kcnq2
81_99.593	Lamp5 Pax6	Lamp5 Egln3_1	1	2	up	Sirpa
81_99.595	Lamp5 Pax6	Lamp5 Egln3_1	1	2	up	Bend6
81_99.596	Lamp5 Pax6	Lamp5 Egln3_1	1	2	up	Samd9l
81_99.598	Lamp5 Pax6	Lamp5 Egln3_1	1	2	up	Ptprj
81_99.600	Lamp5 Pax6	Lamp5 Egln3_1	1	2	up	Rit2
81_99.601	Lamp5 Pax6	Lamp5 Egln3_1	1	2	up	Gfra2
81_99.603	Lamp5 Pax6	Lamp5 Egln3_1	1	2	up	Shank2
81_99.611	Lamp5 Pax6	Lamp5 Egln3_1	1	2	up	Myh10
81_99.613	Lamp5 Pax6	Lamp5 Egln3_1	1	2	up	Sept8
81_99.615	Lamp5 Pax6	Lamp5 Egln3_1	1	2	up	Cacna1b
81_99.617	Lamp5 Pax6	Lamp5 Egln3_1	1	2	up	Podxl2
81_99.618	Lamp5 Pax6	Lamp5 Egln3_1	1	2	up	Enc1
81_99.619	Lamp5 Pax6	Lamp5 Egln3_1	1	2	up	Brinp2
81_99.622	Lamp5 Pax6	Lamp5 Egln3_1	1	2	up	Olfm2
81_99.623	Lamp5 Pax6	Lamp5 Egln3_1	1	2	up	Camkv
81_99.624	Lamp5 Pax6	Lamp5 Egln3_1	1	2	up	Necab1
81_99.626	Lamp5 Pax6	Lamp5 Egln3_1	1	2	up	St6galnac5
81_99.627	Lamp5 Pax6	Lamp5 Egln3_1	1	2	up	Nr4a3
81_99.628	Lamp5 Pax6	Lamp5 Egln3_1	1	2	up	Htr2a
81_99.630	Lamp5 Pax6	Lamp5 Egln3_1	1	2	up	Dmtn
81_99.632	Lamp5 Pax6	Lamp5 Egln3_1	1	2	up	Got1
81_99.634	Lamp5 Pax6	Lamp5 Egln3_1	1	2	up	A830082K12Rik
81_99.635	Lamp5 Pax6	Lamp5 Egln3_1	1	2	up	Kcnmb4os2
81_99.637	Lamp5 Pax6	Lamp5 Egln3_1	1	2	up	Fhod3
81_99.640	Lamp5 Pax6	Lamp5 Egln3_1	1	2	up	Kitl
81_99.641	Lamp5 Pax6	Lamp5 Egln3_1	1	2	up	Nptx2
81_99.642	Lamp5 Pax6	Lamp5 Egln3_1	1	2	up	Msra
81_99.644	Lamp5 Pax6	Lamp5 Egln3_1	1	2	up	C1qtnf4
81_99.645	Lamp5 Pax6	Lamp5 Egln3_1	1	2	up	Serpinb8
81_99.646	Lamp5 Pax6	Lamp5 Egln3_1	1	2	up	Gabra4
81_99.647	Lamp5 Pax6	Lamp5 Egln3_1	1	2	up	Cspg5
81_99.649	Lamp5 Pax6	Lamp5 Egln3_1	1	2	up	Ptpn5
81_99.650	Lamp5 Pax6	Lamp5 Egln3_1	1	2	up	Cntn6
81_99.652	Lamp5 Pax6	Lamp5 Egln3_1	1	2	up	Crip2
81_99.654	Lamp5 Pax6	Lamp5 Egln3_1	1	2	up	Chst1
81_99.657	Lamp5 Pax6	Lamp5 Egln3_1	1	2	up	Col25a1
81_99.658	Lamp5 Pax6	Lamp5 Egln3_1	1	2	up	Plcb4
81_99.659	Lamp5 Pax6	Lamp5 Egln3_1	1	2	up	Pitpnm3
81_99.660	Lamp5 Pax6	Lamp5 Egln3_1	1	2	up	Gab2
81_99.661	Lamp5 Pax6	Lamp5 Egln3_1	1	2	up	Tuba1b
81_99.662	Lamp5 Pax6	Lamp5 Egln3_1	1	2	up	Magi3
81_99.663	Lamp5 Pax6	Lamp5 Egln3_1	1	2	up	Myl4
81_99.664	Lamp5 Pax6	Lamp5 Egln3_1	1	2	up	Plk2
81_99.666	Lamp5 Pax6	Lamp5 Egln3_1	1	2	up	Atp6ap1l
81_99.667	Lamp5 Pax6	Lamp5 Egln3_1	1	2	up	Asph
81_99.668	Lamp5 Pax6	Lamp5 Egln3_1	1	2	up	Ovol2
81_99.669	Lamp5 Pax6	Lamp5 Egln3_1	1	2	up	Fgf13
81_99.670	Lamp5 Pax6	Lamp5 Egln3_1	1	2	up	Syt12
81_99.671	Lamp5 Pax6	Lamp5 Egln3_1	1	2	up	Ttll11
81_99.672	Lamp5 Pax6	Lamp5 Egln3_1	1	2	up	Pxdn
81_99.673	Lamp5 Pax6	Lamp5 Egln3_1	1	2	up	Abcc4
81_99.674	Lamp5 Pax6	Lamp5 Egln3_1	1	2	up	B4galt6
81_99.675	Lamp5 Pax6	Lamp5 Egln3_1	1	2	up	Slc25a22
81_99.676	Lamp5 Pax6	Lamp5 Egln3_1	1	2	up	Rgl1
81_99.679	Lamp5 Pax6	Lamp5 Egln3_1	1	2	up	Lynx1
81_99.683	Lamp5 Pax6	Lamp5 Egln3_1	1	2	up	Zfp831
81_99.684	Lamp5 Pax6	Lamp5 Egln3_1	1	2	up	Ptpn3
81_99.685	Lamp5 Pax6	Lamp5 Egln3_1	1	2	up	Gabra3
81_99.686	Lamp5 Pax6	Lamp5 Egln3_1	1	2	up	Ociad2
81_99.687	Lamp5 Pax6	Lamp5 Egln3_1	1	2	up	Sphkap
81_99.688	Lamp5 Pax6	Lamp5 Egln3_1	1	2	up	Ece1
81_99.689	Lamp5 Pax6	Lamp5 Egln3_1	1	2	up	Fmn1
81_99.691	Lamp5 Pax6	Lamp5 Egln3_1	1	2	up	Zfp804a
81_99.692	Lamp5 Pax6	Lamp5 Egln3_1	1	2	up	Cnih3
81_99.693	Lamp5 Pax6	Lamp5 Egln3_1	1	2	up	D930048N14Rik
81_99.694	Lamp5 Pax6	Lamp5 Egln3_1	1	2	up	Kcnn3
81_99.695	Lamp5 Pax6	Lamp5 Egln3_1	1	2	up	Sidt1
81_99.699	Lamp5 Pax6	Lamp5 Egln3_1	1	2	up	Scg2
81_99.700	Lamp5 Pax6	Lamp5 Egln3_1	1	2	up	Pde8b
81_99.703	Lamp5 Pax6	Lamp5 Egln3_1	1	2	up	Vgf
81_99.705	Lamp5 Pax6	Lamp5 Egln3_1	1	2	up	Aifm3
81_99.706	Lamp5 Pax6	Lamp5 Egln3_1	1	2	up	Crim1
81_99.707	Lamp5 Pax6	Lamp5 Egln3_1	1	2	up	Susd1
81_99.711	Lamp5 Pax6	Lamp5 Egln3_1	1	2	up	Antxr1
81_99.712	Lamp5 Pax6	Lamp5 Egln3_1	1	2	up	Sntb2
81_99.715	Lamp5 Pax6	Lamp5 Egln3_1	1	2	up	Pknox2
81_99.719	Lamp5 Pax6	Lamp5 Egln3_1	1	2	up	Ulk4
81_99.720	Lamp5 Pax6	Lamp5 Egln3_1	1	2	up	Prune2
81_99.722	Lamp5 Pax6	Lamp5 Egln3_1	1	2	up	Lix1
81_99.723	Lamp5 Pax6	Lamp5 Egln3_1	1	2	up	Pde9a
81_99.728	Lamp5 Pax6	Lamp5 Egln3_1	1	2	up	Arhgap20
81_99.729	Lamp5 Pax6	Lamp5 Egln3_1	1	2	up	Dlg5
81_99.731	Lamp5 Pax6	Lamp5 Egln3_1	1	2	up	Sh3rf1
81_99.736	Lamp5 Pax6	Lamp5 Egln3_1	1	2	up	9630028H03Rik
81_99.739	Lamp5 Pax6	Lamp5 Egln3_1	1	2	up	Tead1
81_99.740	Lamp5 Pax6	Lamp5 Egln3_1	1	2	up	Kcnc1
81_99.742	Lamp5 Pax6	Lamp5 Egln3_1	1	2	up	Usp35
81_99.743	Lamp5 Pax6	Lamp5 Egln3_1	1	2	up	Itpka
81_99.745	Lamp5 Pax6	Lamp5 Egln3_1	1	2	up	Wscd2
81_99.746	Lamp5 Pax6	Lamp5 Egln3_1	1	2	up	Plekha6
81_99.750	Lamp5 Pax6	Lamp5 Egln3_1	1	2	up	Vstm2a
81_99.751	Lamp5 Pax6	Lamp5 Egln3_1	1	2	up	Chrna7
81_99.752	Lamp5 Pax6	Lamp5 Egln3_1	1	2	up	Resp18
81_99.754	Lamp5 Pax6	Lamp5 Egln3_1	1	2	up	Ptpre
81_99.763	Lamp5 Pax6	Lamp5 Egln3_1	1	2	up	Wwc1
81_99.764	Lamp5 Pax6	Lamp5 Egln3_1	1	2	up	Kcna4
81_99.765	Lamp5 Pax6	Lamp5 Egln3_1	1	2	up	Fam78b
81_99.767	Lamp5 Pax6	Lamp5 Egln3_1	1	2	up	Nwd2
81_99.768	Lamp5 Pax6	Lamp5 Egln3_1	1	2	up	4930590L20Rik
81_99.770	Lamp5 Pax6	Lamp5 Egln3_1	1	2	up	Lnx1
81_99.771	Lamp5 Pax6	Lamp5 Egln3_1	1	2	up	Rnf180
81_99.773	Lamp5 Pax6	Lamp5 Egln3_1	1	2	up	Fndc9
81_99.774	Lamp5 Pax6	Lamp5 Egln3_1	1	2	up	Kcnt1
81_99.777	Lamp5 Pax6	Lamp5 Egln3_1	1	2	up	March11
81_99.780	Lamp5 Pax6	Lamp5 Egln3_1	1	2	up	Epha3
81_99.782	Lamp5 Pax6	Lamp5 Egln3_1	1	2	up	Vps37b
81_99.784	Lamp5 Pax6	Lamp5 Egln3_1	1	2	up	Lpcat4
81_99.786	Lamp5 Pax6	Lamp5 Egln3_1	1	2	up	Dbn1
81_99.787	Lamp5 Pax6	Lamp5 Egln3_1	1	2	up	Larp1b
81_99.790	Lamp5 Pax6	Lamp5 Egln3_1	1	2	up	Kcnh3
81_99.791	Lamp5 Pax6	Lamp5 Egln3_1	1	2	up	A330102I10Rik
81_99.793	Lamp5 Pax6	Lamp5 Egln3_1	1	2	up	Cacng3
81_99.794	Lamp5 Pax6	Lamp5 Egln3_1	1	2	up	Clu
81_99.795	Lamp5 Pax6	Lamp5 Egln3_1	1	2	up	Kcnk10
81_99.799	Lamp5 Pax6	Lamp5 Egln3_1	1	2	up	Slc16a11
81_99.800	Lamp5 Pax6	Lamp5 Egln3_1	1	2	up	Slc16a10
81_99.803	Lamp5 Pax6	Lamp5 Egln3_1	1	2	up	Tiam1
81_99.806	Lamp5 Pax6	Lamp5 Egln3_1	1	2	up	Rgs11
81_99.809	Lamp5 Pax6	Lamp5 Egln3_1	1	2	up	Stac2
81_99.811	Lamp5 Pax6	Lamp5 Egln3_1	1	2	up	Pdlim7
81_99.812	Lamp5 Pax6	Lamp5 Egln3_1	1	2	up	Lin7b
81_99.813	Lamp5 Pax6	Lamp5 Egln3_1	1	2	up	Ccdc85a
81_99.814	Lamp5 Pax6	Lamp5 Egln3_1	1	2	up	Ramp1
81_99.816	Lamp5 Pax6	Lamp5 Egln3_1	1	2	up	Pla2g4e
81_99.817	Lamp5 Pax6	Lamp5 Egln3_1	1	2	up	Zbtb46
81_99.818	Lamp5 Pax6	Lamp5 Egln3_1	1	2	up	4933413L06Rik
81_99.820	Lamp5 Pax6	Lamp5 Egln3_1	1	2	up	Cdh8
81_99.823	Lamp5 Pax6	Lamp5 Egln3_1	1	2	up	Tox
81_99.824	Lamp5 Pax6	Lamp5 Egln3_1	1	2	up	4921534H16Rik
81_99.826	Lamp5 Pax6	Lamp5 Egln3_1	1	2	up	Hnmt
81_99.830	Lamp5 Pax6	Lamp5 Egln3_1	1	2	up	Plxnc1
81_99.835	Lamp5 Pax6	Lamp5 Egln3_1	1	2	up	Tbc1d8
81_99.837	Lamp5 Pax6	Lamp5 Egln3_1	1	2	up	Ccdc138
81_99.838	Lamp5 Pax6	Lamp5 Egln3_1	1	2	up	Frmd6
81_99.841	Lamp5 Pax6	Lamp5 Egln3_1	1	2	up	Arhgap22
81_99.843	Lamp5 Pax6	Lamp5 Egln3_1	1	2	up	Arxes1
81_99.845	Lamp5 Pax6	Lamp5 Egln3_1	1	2	up	4930517O19Rik
81_99.850	Lamp5 Pax6	Lamp5 Egln3_1	1	2	up	Tpd52l1
81_99.857	Lamp5 Pax6	Lamp5 Egln3_1	1	2	up	Slc39a11
81_99.860	Lamp5 Pax6	Lamp5 Egln3_1	1	2	up	Fgf14
81_99.861	Lamp5 Pax6	Lamp5 Egln3_1	1	2	up	Fgf12
81_99.862	Lamp5 Pax6	Lamp5 Egln3_1	1	2	up	Gria2
81_99.863	Lamp5 Pax6	Lamp5 Egln3_1	1	2	up	Ntrk2
81_99.864	Lamp5 Pax6	Lamp5 Egln3_1	1	2	up	Macrod2
81_99.865	Lamp5 Pax6	Lamp5 Egln3_1	1	2	up	Nrg1
81_99.866	Lamp5 Pax6	Lamp5 Egln3_1	1	2	up	Hivep2
81_99.867	Lamp5 Pax6	Lamp5 Egln3_1	1	2	up	Negr1
81_99.868	Lamp5 Pax6	Lamp5 Egln3_1	1	2	up	Dmd
81_99.869	Lamp5 Pax6	Lamp5 Egln3_1	1	2	up	Ctnnd2
81_99.870	Lamp5 Pax6	Lamp5 Egln3_1	1	2	up	Gria1
81_99.871	Lamp5 Pax6	Lamp5 Egln3_1	1	2	up	Ccser1
81_99.872	Lamp5 Pax6	Lamp5 Egln3_1	1	2	up	Plcb1
81_99.873	Lamp5 Pax6	Lamp5 Egln3_1	1	2	up	Slc4a10
81_99.874	Lamp5 Pax6	Lamp5 Egln3_1	1	2	up	Cntnap2
81_99.875	Lamp5 Pax6	Lamp5 Egln3_1	1	2	up	Rgs7
81_99.876	Lamp5 Pax6	Lamp5 Egln3_1	1	2	up	Lrfn5
81_99.877	Lamp5 Pax6	Lamp5 Egln3_1	1	2	up	Ahi1
81_99.878	Lamp5 Pax6	Lamp5 Egln3_1	1	2	up	Frmd4a
81_99.879	Lamp5 Pax6	Lamp5 Egln3_1	1	2	up	Chsy3
81_99.880	Lamp5 Pax6	Lamp5 Egln3_1	1	2	up	Setbp1
81_99.881	Lamp5 Pax6	Lamp5 Egln3_1	1	2	up	Pbx1
81_99.882	Lamp5 Pax6	Lamp5 Egln3_1	1	2	up	Ralyl
81_99.883	Lamp5 Pax6	Lamp5 Egln3_1	1	2	up	Arpp21
81_99.884	Lamp5 Pax6	Lamp5 Egln3_1	1	2	up	Ttc9b
81_99.885	Lamp5 Pax6	Lamp5 Egln3_1	1	2	up	Map2
81_99.886	Lamp5 Pax6	Lamp5 Egln3_1	1	2	up	Atp2b2
81_99.888	Lamp5 Pax6	Lamp5 Egln3_1	1	2	up	Oxr1
81_99.889	Lamp5 Pax6	Lamp5 Egln3_1	1	2	up	Sntg1
81_99.890	Lamp5 Pax6	Lamp5 Egln3_1	1	2	up	Map1b
81_99.891	Lamp5 Pax6	Lamp5 Egln3_1	1	2	up	Nfib
81_99.892	Lamp5 Pax6	Lamp5 Egln3_1	1	2	up	Dgki
81_99.894	Lamp5 Pax6	Lamp5 Egln3_1	1	2	up	Grin2a
81_99.895	Lamp5 Pax6	Lamp5 Egln3_1	1	2	up	Trim9
81_99.896	Lamp5 Pax6	Lamp5 Egln3_1	1	2	up	Stxbp5l
81_99.897	Lamp5 Pax6	Lamp5 Egln3_1	1	2	up	Rap1gds1
81_99.898	Lamp5 Pax6	Lamp5 Egln3_1	1	2	up	Ncald
81_99.900	Lamp5 Pax6	Lamp5 Egln3_1	1	2	up	Dscam
81_99.901	Lamp5 Pax6	Lamp5 Egln3_1	1	2	up	Otud7a
81_99.902	Lamp5 Pax6	Lamp5 Egln3_1	1	2	up	Jph1
81_99.903	Lamp5 Pax6	Lamp5 Egln3_1	1	2	up	Atp1a3
81_99.904	Lamp5 Pax6	Lamp5 Egln3_1	1	2	up	Fam189a1
81_99.905	Lamp5 Pax6	Lamp5 Egln3_1	1	2	up	Lrrtm4
81_99.906	Lamp5 Pax6	Lamp5 Egln3_1	1	2	up	Dock3
81_99.908	Lamp5 Pax6	Lamp5 Egln3_1	1	2	up	Vsnl1
81_99.909	Lamp5 Pax6	Lamp5 Egln3_1	1	2	up	Prkce
81_99.910	Lamp5 Pax6	Lamp5 Egln3_1	1	2	up	Pde10a
81_99.912	Lamp5 Pax6	Lamp5 Egln3_1	1	2	up	A230057D06Rik
81_99.914	Lamp5 Pax6	Lamp5 Egln3_1	1	2	up	Atp8a2
81_99.915	Lamp5 Pax6	Lamp5 Egln3_1	1	2	up	Fat3
81_99.916	Lamp5 Pax6	Lamp5 Egln3_1	1	2	up	Basp1
81_99.917	Lamp5 Pax6	Lamp5 Egln3_1	1	2	up	B3galt2
81_99.918	Lamp5 Pax6	Lamp5 Egln3_1	1	2	up	Kcnab1
81_99.920	Lamp5 Pax6	Lamp5 Egln3_1	1	2	up	Robo2
81_99.923	Lamp5 Pax6	Lamp5 Egln3_1	1	2	up	Zcchc18
81_99.924	Lamp5 Pax6	Lamp5 Egln3_1	1	2	up	Peg3
81_99.926	Lamp5 Pax6	Lamp5 Egln3_1	1	2	up	Sulf2
81_99.928	Lamp5 Pax6	Lamp5 Egln3_1	1	2	up	Cntn5
81_99.929	Lamp5 Pax6	Lamp5 Egln3_1	1	2	up	2900011O08Rik
81_99.930	Lamp5 Pax6	Lamp5 Egln3_1	1	2	up	Alcam
81_99.932	Lamp5 Pax6	Lamp5 Egln3_1	1	2	up	Ptprn
81_99.934	Lamp5 Pax6	Lamp5 Egln3_1	1	2	up	Adcy1
81_99.935	Lamp5 Pax6	Lamp5 Egln3_1	1	2	up	Sorcs3
81_99.936	Lamp5 Pax6	Lamp5 Egln3_1	1	2	up	Snph
81_99.937	Lamp5 Pax6	Lamp5 Egln3_1	1	2	up	Adam23
81_99.938	Lamp5 Pax6	Lamp5 Egln3_1	1	2	up	Col5a1
81_99.939	Lamp5 Pax6	Lamp5 Egln3_1	1	2	up	Fgf5
81_99.942	Lamp5 Pax6	Lamp5 Egln3_1	1	2	up	Miat
81_99.943	Lamp5 Pax6	Lamp5 Egln3_1	1	2	up	Snca
81_99.944	Lamp5 Pax6	Lamp5 Egln3_1	1	2	up	Garnl3
81_99.945	Lamp5 Pax6	Lamp5 Egln3_1	1	2	up	Gabra1
81_99.946	Lamp5 Pax6	Lamp5 Egln3_1	1	2	up	Gap43
81_99.947	Lamp5 Pax6	Lamp5 Egln3_1	1	2	up	Prss23
81_99.948	Lamp5 Pax6	Lamp5 Egln3_1	1	2	up	Camk2b
81_99.949	Lamp5 Pax6	Lamp5 Egln3_1	1	2	up	Syp
81_99.950	Lamp5 Pax6	Lamp5 Egln3_1	1	2	up	Kcnb2
81_99.951	Lamp5 Pax6	Lamp5 Egln3_1	1	2	up	Tmem132a
81_99.953	Lamp5 Pax6	Lamp5 Egln3_1	1	2	up	Spock2
81_99.954	Lamp5 Pax6	Lamp5 Egln3_1	1	2	up	Efhd2
81_99.955	Lamp5 Pax6	Lamp5 Egln3_1	1	2	up	Kcnq5
81_99.957	Lamp5 Pax6	Lamp5 Egln3_1	1	2	up	Pgm2l1
81_99.959	Lamp5 Pax6	Lamp5 Egln3_1	1	2	up	Slc6a17
81_99.961	Lamp5 Pax6	Lamp5 Egln3_1	1	2	up	Ndrg4
81_99.965	Lamp5 Pax6	Lamp5 Egln3_1	1	2	up	Sez6l
81_99.968	Lamp5 Pax6	Lamp5 Egln3_1	1	2	up	Pvt1
81_99.969	Lamp5 Pax6	Lamp5 Egln3_1	1	2	up	Sgcd
81_99.970	Lamp5 Pax6	Lamp5 Egln3_1	1	2	up	Ppm1h
81_99.972	Lamp5 Pax6	Lamp5 Egln3_1	1	2	up	Glra3
81_99.974	Lamp5 Pax6	Lamp5 Egln3_1	1	2	up	Kif5a
81_99.976	Lamp5 Pax6	Lamp5 Egln3_1	1	2	up	Tmsb10
81_99.978	Lamp5 Pax6	Lamp5 Egln3_1	1	2	up	Igf1r
81_99.979	Lamp5 Pax6	Lamp5 Egln3_1	1	2	up	Adamts16
81_99.980	Lamp5 Pax6	Lamp5 Egln3_1	1	2	up	Eno2
81_99.981	Lamp5 Pax6	Lamp5 Egln3_1	1	2	up	Thy1
81_99.983	Lamp5 Pax6	Lamp5 Egln3_1	1	2	up	Reps2
81_99.984	Lamp5 Pax6	Lamp5 Egln3_1	1	2	up	Osbp2
81_99.985	Lamp5 Pax6	Lamp5 Egln3_1	1	2	up	Myo5b
81_99.987	Lamp5 Pax6	Lamp5 Egln3_1	1	2	up	Galnt13
81_99.993	Lamp5 Pax6	Lamp5 Egln3_1	1	2	up	Sema4a
81_99.995	Lamp5 Pax6	Lamp5 Egln3_1	1	2	up	Scg3
81_99.996	Lamp5 Pax6	Lamp5 Egln3_1	1	2	up	Arnt2
81_99.999	Lamp5 Pax6	Lamp5 Egln3_1	1	2	up	Ddah1
81_99.1001	Lamp5 Pax6	Lamp5 Egln3_1	1	2	up	Slc12a5
81_99.1002	Lamp5 Pax6	Lamp5 Egln3_1	1	2	up	Pgrmc1
81_99.1003	Lamp5 Pax6	Lamp5 Egln3_1	1	2	up	Ppargc1a
81_99.1004	Lamp5 Pax6	Lamp5 Egln3_1	1	2	up	Ier5
81_99.1007	Lamp5 Pax6	Lamp5 Egln3_1	1	2	up	Car10
81_99.1008	Lamp5 Pax6	Lamp5 Egln3_1	1	2	up	Cxxc4
81_99.1011	Lamp5 Pax6	Lamp5 Egln3_1	1	2	up	Chd3
81_99.1012	Lamp5 Pax6	Lamp5 Egln3_1	1	2	up	Egr1
81_99.1013	Lamp5 Pax6	Lamp5 Egln3_1	1	2	up	Stx1a
81_99.1015	Lamp5 Pax6	Lamp5 Egln3_1	1	2	up	Gramd1b
81_99.1016	Lamp5 Pax6	Lamp5 Egln3_1	1	2	up	B4galnt3
81_99.1017	Lamp5 Pax6	Lamp5 Egln3_1	1	2	up	Nsg2
81_99.1018	Lamp5 Pax6	Lamp5 Egln3_1	1	2	up	Robo1
81_99.1019	Lamp5 Pax6	Lamp5 Egln3_1	1	2	up	Igsf9b
81_99.1020	Lamp5 Pax6	Lamp5 Egln3_1	1	2	up	Ptger3
81_99.1021	Lamp5 Pax6	Lamp5 Egln3_1	1	2	up	Frmpd3
81_99.1022	Lamp5 Pax6	Lamp5 Egln3_1	1	2	up	Cwh43
81_99.1023	Lamp5 Pax6	Lamp5 Egln3_1	1	2	up	Lmo4
81_99.1024	Lamp5 Pax6	Lamp5 Egln3_1	1	2	up	Arhgef3
81_99.1026	Lamp5 Pax6	Lamp5 Egln3_1	1	2	up	Chgb
81_99.1027	Lamp5 Pax6	Lamp5 Egln3_1	1	2	up	Ctxn1
81_99.1030	Lamp5 Pax6	Lamp5 Egln3_1	1	2	up	Scn1b
81_99.1032	Lamp5 Pax6	Lamp5 Egln3_1	1	2	up	Neu2
81_99.1033	Lamp5 Pax6	Lamp5 Egln3_1	1	2	up	Ptprt
81_99.1034	Lamp5 Pax6	Lamp5 Egln3_1	1	2	up	Chd3os
81_99.1037	Lamp5 Pax6	Lamp5 Egln3_1	1	2	up	Lrrc75a
81_99.1038	Lamp5 Pax6	Lamp5 Egln3_1	1	2	up	Rnf112
81_99.1040	Lamp5 Pax6	Lamp5 Egln3_1	1	2	up	Gdpd5
81_99.1041	Lamp5 Pax6	Lamp5 Egln3_1	1	2	up	6330403K07Rik
81_99.1042	Lamp5 Pax6	Lamp5 Egln3_1	1	2	up	2900055J20Rik
81_99.1044	Lamp5 Pax6	Lamp5 Egln3_1	1	2	up	Lrch1
81_99.1045	Lamp5 Pax6	Lamp5 Egln3_1	1	2	up	Ccdc88c
81_99.1046	Lamp5 Pax6	Lamp5 Egln3_1	1	2	up	Tubb5
81_99.1047	Lamp5 Pax6	Lamp5 Egln3_1	1	2	up	Mtcl1
81_99.1048	Lamp5 Pax6	Lamp5 Egln3_1	1	2	up	Fam20a
81_99.1049	Lamp5 Pax6	Lamp5 Egln3_1	1	2	up	Nsg1
81_99.1050	Lamp5 Pax6	Lamp5 Egln3_1	1	2	up	Scn2b
81_99.1052	Lamp5 Pax6	Lamp5 Egln3_1	1	2	up	Syngr1
81_99.1057	Lamp5 Pax6	Lamp5 Egln3_1	1	2	up	Lgi2
81_99.1058	Lamp5 Pax6	Lamp5 Egln3_1	1	2	up	Lrrn2
81_99.1061	Lamp5 Pax6	Lamp5 Egln3_1	1	2	up	Rapgef5
81_99.1063	Lamp5 Pax6	Lamp5 Egln3_1	1	2	up	Kifc2
81_99.1066	Lamp5 Pax6	Lamp5 Egln3_1	1	2	up	Evl
81_99.1067	Lamp5 Pax6	Lamp5 Egln3_1	1	2	up	P2ry14
81_99.1071	Lamp5 Pax6	Lamp5 Egln3_1	1	2	up	Cacna1i
81_99.1073	Lamp5 Pax6	Lamp5 Egln3_1	1	2	up	Fhad1
81_99.1074	Lamp5 Pax6	Lamp5 Egln3_1	1	2	up	Tmem191c
81_99.1079	Lamp5 Pax6	Lamp5 Egln3_1	1	2	up	Yap1
81_99.1080	Lamp5 Pax6	Lamp5 Egln3_1	1	2	up	Lrrk2
81_99.1084	Lamp5 Pax6	Lamp5 Egln3_1	1	2	up	Itga5
81_99.1085	Lamp5 Pax6	Lamp5 Egln3_1	1	2	up	C530008M17Rik
81_99.1086	Lamp5 Pax6	Lamp5 Egln3_1	1	2	up	Cnih2
81_99.1088	Lamp5 Pax6	Lamp5 Egln3_1	1	2	up	A730017C20Rik
81_99.1090	Lamp5 Pax6	Lamp5 Egln3_1	1	2	up	Dsg2
81_99.1096	Lamp5 Pax6	Lamp5 Egln3_1	1	2	up	Fxyd5
81_99.1098	Lamp5 Pax6	Lamp5 Egln3_1	1	2	up	Cend1
81_99.1102	Lamp5 Pax6	Lamp5 Egln3_1	1	2	up	Nrsn1
81_99.1103	Lamp5 Pax6	Lamp5 Egln3_1	1	2	up	Pgbd5
81_99.1104	Lamp5 Pax6	Lamp5 Egln3_1	1	2	up	Cplx1
81_99.1105	Lamp5 Pax6	Lamp5 Egln3_1	1	2	up	Sh3pxd2b
81_99.1106	Lamp5 Pax6	Lamp5 Egln3_1	1	2	up	Rab3c
81_99.1111	Lamp5 Pax6	Lamp5 Egln3_1	1	2	up	Gulp1
81_99.1114	Lamp5 Pax6	Lamp5 Egln3_1	1	2	up	Dusp14
81_99.1115	Lamp5 Pax6	Lamp5 Egln3_1	1	2	up	1500035N22Rik
81_99.1116	Lamp5 Pax6	Lamp5 Egln3_1	1	2	up	Cpne4
81_99.1117	Lamp5 Pax6	Lamp5 Egln3_1	1	2	up	Galnt14
81_99.1120	Lamp5 Pax6	Lamp5 Egln3_1	1	2	up	Lurap1l
81_99.1122	Lamp5 Pax6	Lamp5 Egln3_1	1	2	up	Efnb2
81_99.1130	Lamp5 Pax6	Lamp5 Egln3_1	1	2	up	Pdk1
81_99.1136	Lamp5 Pax6	Lamp5 Egln3_1	1	2	up	Tshz3
81_99.1137	Lamp5 Pax6	Lamp5 Egln3_1	1	2	up	Kctd1
81_99.1139	Lamp5 Pax6	Lamp5 Egln3_1	1	2	up	Efcab6
81_99.1140	Lamp5 Pax6	Lamp5 Egln3_1	1	2	up	Tenm3
81_99.1141	Lamp5 Pax6	Lamp5 Egln3_1	1	2	up	Cep83
81_99.1147	Lamp5 Pax6	Lamp5 Egln3_1	1	2	up	Impdh1
81_99.1152	Lamp5 Pax6	Lamp5 Egln3_1	1	2	up	Zc2hc1a
81_99.1157	Lamp5 Pax6	Lamp5 Egln3_1	1	2	up	Hcn2
81_99.1160	Lamp5 Pax6	Lamp5 Egln3_1	1	2	up	Il17ra
81_99.1161	Lamp5 Pax6	Lamp5 Egln3_1	1	2	up	Map2k6
81_99.1162	Lamp5 Pax6	Lamp5 Egln3_1	1	2	up	Cabp1
81_99.1166	Lamp5 Pax6	Lamp5 Egln3_1	1	2	up	Dclk2
81_99.1174	Lamp5 Pax6	Lamp5 Egln3_1	1	2	up	Slco3a1
81_99.1176	Lamp5 Pax6	Lamp5 Egln3_1	1	2	up	Gabra2
81_99.1177	Lamp5 Pax6	Lamp5 Egln3_1	1	2	up	Radil
81_99.1179	Lamp5 Pax6	Lamp5 Egln3_1	1	2	up	Tek
81_99.1182	Lamp5 Pax6	Lamp5 Egln3_1	1	2	up	Dsel
81_99.1185	Lamp5 Pax6	Lamp5 Egln3_1	1	2	up	Plec
81_99.1188	Lamp5 Pax6	Lamp5 Egln3_1	1	2	up	Tom1l1
81_99.1191	Lamp5 Pax6	Lamp5 Egln3_1	1	2	up	Cntnap5b
81_99.1192	Lamp5 Pax6	Lamp5 Egln3_1	1	2	up	Ghr
81_99.1196	Lamp5 Pax6	Lamp5 Egln3_1	1	2	up	Ap2m1
81_99.1200	Lamp5 Pax6	Lamp5 Egln3_1	1	2	up	Zfp804b
81_99.1210	Lamp5 Pax6	Lamp5 Egln3_1	1	2	up	Arhgef25
81_99.1214	Lamp5 Pax6	Lamp5 Egln3_1	1	2	up	Ildr2
81_99.1217	Lamp5 Pax6	Lamp5 Egln3_1	1	2	up	Pde3b
81_99.1227	Lamp5 Pax6	Lamp5 Egln3_1	1	2	up	Fndc3b
81_99.1228	Lamp5 Pax6	Lamp5 Egln3_1	1	2	up	Rap2b
81_99.1236	Lamp5 Pax6	Lamp5 Egln3_1	1	2	up	Plekho1
81_99.1237	Lamp5 Pax6	Lamp5 Egln3_1	1	2	up	Slitrk5
81_99.1248	Lamp5 Pax6	Lamp5 Egln3_1	1	2	up	Nnat
81_99.1257	Lamp5 Pax6	Lamp5 Egln3_1	1	2	up	Peli2
81_99.1275	Lamp5 Pax6	Lamp5 Egln3_1	1	2	up	Rgs20
81_99.1280	Lamp5 Pax6	Lamp5 Egln3_1	1	2	up	Ripk2
81_99.1281	Lamp5 Pax6	Lamp5 Egln3_1	1	2	down	Mag
81_99.1282	Lamp5 Pax6	Lamp5 Egln3_1	1	2	down	Mog
81_99.1283	Lamp5 Pax6	Lamp5 Egln3_1	1	2	down	St18
81_99.1284	Lamp5 Pax6	Lamp5 Egln3_1	1	2	down	Mobp
81_99.1285	Lamp5 Pax6	Lamp5 Egln3_1	1	2	down	Opalin
81_99.1286	Lamp5 Pax6	Lamp5 Egln3_1	1	2	down	Cldn11
81_99.1287	Lamp5 Pax6	Lamp5 Egln3_1	1	2	down	1700047M11Rik
81_99.1288	Lamp5 Pax6	Lamp5 Egln3_1	1	2	down	Mal
81_99.1289	Lamp5 Pax6	Lamp5 Egln3_1	1	2	down	Fa2h
81_99.1290	Lamp5 Pax6	Lamp5 Egln3_1	1	2	down	Gjc3
81_99.1291	Lamp5 Pax6	Lamp5 Egln3_1	1	2	down	Bcas1
81_99.1292	Lamp5 Pax6	Lamp5 Egln3_1	1	2	down	Ugt8a
81_99.1293	Lamp5 Pax6	Lamp5 Egln3_1	1	2	down	Olig1
81_99.1294	Lamp5 Pax6	Lamp5 Egln3_1	1	2	down	Sox10
81_99.1295	Lamp5 Pax6	Lamp5 Egln3_1	1	2	down	Tnni1
81_99.1296	Lamp5 Pax6	Lamp5 Egln3_1	1	2	down	Ninj2
81_99.1297	Lamp5 Pax6	Lamp5 Egln3_1	1	2	down	Adamts4
81_99.1298	Lamp5 Pax6	Lamp5 Egln3_1	1	2	down	Creb5
81_99.1299	Lamp5 Pax6	Lamp5 Egln3_1	1	2	down	Ppp1r14a
81_99.1300	Lamp5 Pax6	Lamp5 Egln3_1	1	2	down	Plxnb3
81_99.1301	Lamp5 Pax6	Lamp5 Egln3_1	1	2	down	Zfp536
81_99.1302	Lamp5 Pax6	Lamp5 Egln3_1	1	2	down	Cdh19
81_99.1303	Lamp5 Pax6	Lamp5 Egln3_1	1	2	down	Cd9
81_99.1304	Lamp5 Pax6	Lamp5 Egln3_1	1	2	down	Gab1
81_99.1305	Lamp5 Pax6	Lamp5 Egln3_1	1	2	down	Tspan2
81_99.1306	Lamp5 Pax6	Lamp5 Egln3_1	1	2	down	Insc
81_99.1307	Lamp5 Pax6	Lamp5 Egln3_1	1	2	down	Cnp
81_99.1308	Lamp5 Pax6	Lamp5 Egln3_1	1	2	down	Plekhg1
81_99.1309	Lamp5 Pax6	Lamp5 Egln3_1	1	2	down	Plekhh1
81_99.1310	Lamp5 Pax6	Lamp5 Egln3_1	1	2	down	Dock10
81_99.1311	Lamp5 Pax6	Lamp5 Egln3_1	1	2	down	Gsn
81_99.1312	Lamp5 Pax6	Lamp5 Egln3_1	1	2	down	Gatm
81_99.1313	Lamp5 Pax6	Lamp5 Egln3_1	1	2	down	Clic4
81_99.1314	Lamp5 Pax6	Lamp5 Egln3_1	1	2	down	Phldb1
81_99.1315	Lamp5 Pax6	Lamp5 Egln3_1	1	2	down	Kank1
81_99.1316	Lamp5 Pax6	Lamp5 Egln3_1	1	2	down	Csrp1
81_99.1317	Lamp5 Pax6	Lamp5 Egln3_1	1	2	down	Synpr
81_99.1318	Lamp5 Pax6	Lamp5 Egln3_1	1	2	down	Clmn
81_99.1319	Lamp5 Pax6	Lamp5 Egln3_1	1	2	down	Gal3st1
81_99.1320	Lamp5 Pax6	Lamp5 Egln3_1	1	2	down	Enpp2
81_99.1321	Lamp5 Pax6	Lamp5 Egln3_1	1	2	down	Nckap5
81_99.1322	Lamp5 Pax6	Lamp5 Egln3_1	1	2	down	Cers2
81_99.1323	Lamp5 Pax6	Lamp5 Egln3_1	1	2	down	Man1a
81_99.1324	Lamp5 Pax6	Lamp5 Egln3_1	1	2	down	Efnb3
81_99.1325	Lamp5 Pax6	Lamp5 Egln3_1	1	2	down	Frmd4b
81_99.1326	Lamp5 Pax6	Lamp5 Egln3_1	1	2	down	Sema6a
81_99.1327	Lamp5 Pax6	Lamp5 Egln3_1	1	2	down	Bmp1
81_99.1328	Lamp5 Pax6	Lamp5 Egln3_1	1	2	down	Micall1
81_99.1329	Lamp5 Pax6	Lamp5 Egln3_1	1	2	down	Rffl
81_99.1330	Lamp5 Pax6	Lamp5 Egln3_1	1	2	down	Ermn
81_99.1331	Lamp5 Pax6	Lamp5 Egln3_1	1	2	down	Pllp
81_99.1332	Lamp5 Pax6	Lamp5 Egln3_1	1	2	down	Prr5l
81_99.1333	Lamp5 Pax6	Lamp5 Egln3_1	1	2	down	Tspan15
81_99.1334	Lamp5 Pax6	Lamp5 Egln3_1	1	2	down	Mcam
81_99.1335	Lamp5 Pax6	Lamp5 Egln3_1	1	2	down	Sec14l5
81_99.1336	Lamp5 Pax6	Lamp5 Egln3_1	1	2	down	Gpr37
81_99.1337	Lamp5 Pax6	Lamp5 Egln3_1	1	2	down	Erbb3
81_99.1338	Lamp5 Pax6	Lamp5 Egln3_1	1	2	down	Myrf
81_99.1339	Lamp5 Pax6	Lamp5 Egln3_1	1	2	down	Aspa
81_99.1340	Lamp5 Pax6	Lamp5 Egln3_1	1	2	down	Gjc2
81_99.1341	Lamp5 Pax6	Lamp5 Egln3_1	1	2	down	Cmtm5
81_99.1342	Lamp5 Pax6	Lamp5 Egln3_1	1	2	down	Prima1
81_99.1343	Lamp5 Pax6	Lamp5 Egln3_1	1	2	down	Prom1
81_99.1344	Lamp5 Pax6	Lamp5 Egln3_1	1	2	down	Plekhg3
81_99.1345	Lamp5 Pax6	Lamp5 Egln3_1	1	2	down	Galnt6
81_99.1346	Lamp5 Pax6	Lamp5 Egln3_1	1	2	down	C030029H02Rik
81_99.1347	Lamp5 Pax6	Lamp5 Egln3_1	1	2	down	Ptgds
81_99.1348	Lamp5 Pax6	Lamp5 Egln3_1	1	2	down	Gramd3
81_99.1349	Lamp5 Pax6	Lamp5 Egln3_1	1	2	down	Kcnj10
81_99.1350	Lamp5 Pax6	Lamp5 Egln3_1	1	2	down	Car14
81_99.1351	Lamp5 Pax6	Lamp5 Egln3_1	1	2	down	Unc5b
81_99.1352	Lamp5 Pax6	Lamp5 Egln3_1	1	2	down	Prkcq
81_99.1353	Lamp5 Pax6	Lamp5 Egln3_1	1	2	down	Wipf1
81_99.1354	Lamp5 Pax6	Lamp5 Egln3_1	1	2	down	D7Ertd443e
81_99.1355	Lamp5 Pax6	Lamp5 Egln3_1	1	2	down	Meis1
81_99.1356	Lamp5 Pax6	Lamp5 Egln3_1	1	2	down	Prox1
81_99.1357	Lamp5 Pax6	Lamp5 Egln3_1	1	2	down	Pde8a
81_99.1358	Lamp5 Pax6	Lamp5 Egln3_1	1	2	down	Arhgef10
81_99.1359	Lamp5 Pax6	Lamp5 Egln3_1	1	2	down	Elovl7
81_99.1360	Lamp5 Pax6	Lamp5 Egln3_1	1	2	down	Ddr1
81_99.1361	Lamp5 Pax6	Lamp5 Egln3_1	1	2	down	Nkain1
81_99.1362	Lamp5 Pax6	Lamp5 Egln3_1	1	2	down	Ttyh2
81_99.1363	Lamp5 Pax6	Lamp5 Egln3_1	1	2	down	Limch1
81_99.1364	Lamp5 Pax6	Lamp5 Egln3_1	1	2	down	Sox8
81_99.1365	Lamp5 Pax6	Lamp5 Egln3_1	1	2	down	Lgi3
81_99.1366	Lamp5 Pax6	Lamp5 Egln3_1	1	2	down	Pla2g4a
81_99.1367	Lamp5 Pax6	Lamp5 Egln3_1	1	2	down	Kndc1
81_99.1368	Lamp5 Pax6	Lamp5 Egln3_1	1	2	down	Cpm
81_99.1369	Lamp5 Pax6	Lamp5 Egln3_1	1	2	down	Litaf
81_99.1370	Lamp5 Pax6	Lamp5 Egln3_1	1	2	down	Usp6nl
81_99.1371	Lamp5 Pax6	Lamp5 Egln3_1	1	2	down	Dusp16
81_99.1372	Lamp5 Pax6	Lamp5 Egln3_1	1	2	down	Thbs3
81_99.1373	Lamp5 Pax6	Lamp5 Egln3_1	1	2	down	Serinc5
81_99.1374	Lamp5 Pax6	Lamp5 Egln3_1	1	2	down	Tfeb
81_99.1375	Lamp5 Pax6	Lamp5 Egln3_1	1	2	down	Dusp10
81_99.1376	Lamp5 Pax6	Lamp5 Egln3_1	1	2	down	Chd7
81_99.1377	Lamp5 Pax6	Lamp5 Egln3_1	1	2	down	Tmbim1
81_99.1378	Lamp5 Pax6	Lamp5 Egln3_1	1	2	down	Rab31
81_99.1379	Lamp5 Pax6	Lamp5 Egln3_1	1	2	down	Soga1
81_99.1380	Lamp5 Pax6	Lamp5 Egln3_1	1	2	down	Gprc5b
81_99.1381	Lamp5 Pax6	Lamp5 Egln3_1	1	2	down	Tjp2
81_99.1382	Lamp5 Pax6	Lamp5 Egln3_1	1	2	down	Adamts2
81_99.1384	Lamp5 Pax6	Lamp5 Egln3_1	1	2	down	Car2
81_99.1385	Lamp5 Pax6	Lamp5 Egln3_1	1	2	down	Hs3st1
81_99.1386	Lamp5 Pax6	Lamp5 Egln3_1	1	2	down	Cdh20
81_99.1387	Lamp5 Pax6	Lamp5 Egln3_1	1	2	down	Cux2
81_99.1388	Lamp5 Pax6	Lamp5 Egln3_1	1	2	down	Bicc1
81_99.1389	Lamp5 Pax6	Lamp5 Egln3_1	1	2	down	Parm1
81_99.1390	Lamp5 Pax6	Lamp5 Egln3_1	1	2	down	Stxbp6
81_99.1391	Lamp5 Pax6	Lamp5 Egln3_1	1	2	down	Ptpn13
81_99.1392	Lamp5 Pax6	Lamp5 Egln3_1	1	2	down	Piga
81_99.1394	Lamp5 Pax6	Lamp5 Egln3_1	1	2	down	Pld1
81_99.1395	Lamp5 Pax6	Lamp5 Egln3_1	1	2	down	Bcar1
81_99.1396	Lamp5 Pax6	Lamp5 Egln3_1	1	2	down	Il18
81_99.1397	Lamp5 Pax6	Lamp5 Egln3_1	1	2	down	Ntng2
81_99.1398	Lamp5 Pax6	Lamp5 Egln3_1	1	2	down	Abtb2
81_99.1399	Lamp5 Pax6	Lamp5 Egln3_1	1	2	down	Kif6
81_99.1400	Lamp5 Pax6	Lamp5 Egln3_1	1	2	down	Plp1
81_99.1401	Lamp5 Pax6	Lamp5 Egln3_1	1	2	down	Cldn14
81_99.1402	Lamp5 Pax6	Lamp5 Egln3_1	1	2	down	Pdlim2
81_99.1403	Lamp5 Pax6	Lamp5 Egln3_1	1	2	down	Rnf122
81_99.1404	Lamp5 Pax6	Lamp5 Egln3_1	1	2	down	Padi2
81_99.1405	Lamp5 Pax6	Lamp5 Egln3_1	1	2	down	Erbb4
81_99.1406	Lamp5 Pax6	Lamp5 Egln3_1	1	2	down	Nkx6-2
81_99.1407	Lamp5 Pax6	Lamp5 Egln3_1	1	2	down	Hhip
81_99.1408	Lamp5 Pax6	Lamp5 Egln3_1	1	2	down	Olig2
81_99.1409	Lamp5 Pax6	Lamp5 Egln3_1	1	2	down	Tmem88b
81_99.1410	Lamp5 Pax6	Lamp5 Egln3_1	1	2	down	Tmem125
81_99.1411	Lamp5 Pax6	Lamp5 Egln3_1	1	2	down	Nipal4
81_99.1412	Lamp5 Pax6	Lamp5 Egln3_1	1	2	down	Hepacam
81_99.1413	Lamp5 Pax6	Lamp5 Egln3_1	1	2	down	Sgk2
81_99.1414	Lamp5 Pax6	Lamp5 Egln3_1	1	2	down	Mbp
81_99.1415	Lamp5 Pax6	Lamp5 Egln3_1	1	2	down	Cd82
81_99.1416	Lamp5 Pax6	Lamp5 Egln3_1	1	2	down	Bfsp2
81_99.1417	Lamp5 Pax6	Lamp5 Egln3_1	1	2	down	Gamt
81_99.1418	Lamp5 Pax6	Lamp5 Egln3_1	1	2	down	Lpar1
81_99.1419	Lamp5 Pax6	Lamp5 Egln3_1	1	2	down	Arhgef19
81_99.1420	Lamp5 Pax6	Lamp5 Egln3_1	1	2	down	Ldlrap1
81_99.1421	Lamp5 Pax6	Lamp5 Egln3_1	1	2	down	Tmem63a
81_99.1422	Lamp5 Pax6	Lamp5 Egln3_1	1	2	down	Fign
81_99.1423	Lamp5 Pax6	Lamp5 Egln3_1	1	2	down	Pla2g16
81_99.1424	Lamp5 Pax6	Lamp5 Egln3_1	1	2	down	S1pr5
81_99.1425	Lamp5 Pax6	Lamp5 Egln3_1	1	2	down	D16Ertd472e
81_99.1426	Lamp5 Pax6	Lamp5 Egln3_1	1	2	down	Grb14
81_99.1427	Lamp5 Pax6	Lamp5 Egln3_1	1	2	down	Daam2
81_99.1428	Lamp5 Pax6	Lamp5 Egln3_1	1	2	down	Vangl1
81_99.1429	Lamp5 Pax6	Lamp5 Egln3_1	1	2	down	Kirrel3
81_99.1430	Lamp5 Pax6	Lamp5 Egln3_1	1	2	down	Plat
81_99.1431	Lamp5 Pax6	Lamp5 Egln3_1	1	2	down	Tns3
81_99.1432	Lamp5 Pax6	Lamp5 Egln3_1	1	2	down	Ston2
81_99.1434	Lamp5 Pax6	Lamp5 Egln3_1	1	2	down	Cdc42ep2
81_99.1435	Lamp5 Pax6	Lamp5 Egln3_1	1	2	down	Lims2
81_99.1436	Lamp5 Pax6	Lamp5 Egln3_1	1	2	down	Parvb
81_99.1437	Lamp5 Pax6	Lamp5 Egln3_1	1	2	down	Arhgef28
81_99.1438	Lamp5 Pax6	Lamp5 Egln3_1	1	2	down	Ick
81_99.1439	Lamp5 Pax6	Lamp5 Egln3_1	1	2	down	Pou3f1
81_99.1440	Lamp5 Pax6	Lamp5 Egln3_1	1	2	down	Cobll1
81_99.1441	Lamp5 Pax6	Lamp5 Egln3_1	1	2	down	Tbc1d16
81_99.1442	Lamp5 Pax6	Lamp5 Egln3_1	1	2	down	Prkd3
81_99.1443	Lamp5 Pax6	Lamp5 Egln3_1	1	2	down	Sh3d19
81_99.1444	Lamp5 Pax6	Lamp5 Egln3_1	1	2	down	Plxdc2
81_99.1445	Lamp5 Pax6	Lamp5 Egln3_1	1	2	down	Plod1
81_99.1447	Lamp5 Pax6	Lamp5 Egln3_1	1	2	down	Elovl1
81_99.1448	Lamp5 Pax6	Lamp5 Egln3_1	1	2	down	Tcf7l2
81_99.1449	Lamp5 Pax6	Lamp5 Egln3_1	1	2	down	Mob3b
81_99.1450	Lamp5 Pax6	Lamp5 Egln3_1	1	2	down	Nav1
81_99.1452	Lamp5 Pax6	Lamp5 Egln3_1	1	2	down	Pstpip2
81_99.1453	Lamp5 Pax6	Lamp5 Egln3_1	1	2	down	Sytl5
81_99.1454	Lamp5 Pax6	Lamp5 Egln3_1	1	2	down	Fam19a5
81_99.1455	Lamp5 Pax6	Lamp5 Egln3_1	1	2	down	Srgap1
81_99.1458	Lamp5 Pax6	Lamp5 Egln3_1	1	2	down	Marcksl1
81_99.1459	Lamp5 Pax6	Lamp5 Egln3_1	1	2	down	Phgdh
81_99.1460	Lamp5 Pax6	Lamp5 Egln3_1	1	2	down	Fbn2
81_99.1462	Lamp5 Pax6	Lamp5 Egln3_1	1	2	down	Igsf11
81_99.1464	Lamp5 Pax6	Lamp5 Egln3_1	1	2	down	9430041J12Rik
81_99.1466	Lamp5 Pax6	Lamp5 Egln3_1	1	2	down	Thsd7a
81_99.1467	Lamp5 Pax6	Lamp5 Egln3_1	1	2	down	Phlda1
81_99.1469	Lamp5 Pax6	Lamp5 Egln3_1	1	2	down	Gnb4
81_99.1470	Lamp5 Pax6	Lamp5 Egln3_1	1	2	down	Cald1
81_99.1471	Lamp5 Pax6	Lamp5 Egln3_1	1	2	down	Rassf8
81_99.1473	Lamp5 Pax6	Lamp5 Egln3_1	1	2	down	Lima1
81_99.1474	Lamp5 Pax6	Lamp5 Egln3_1	1	2	down	Rnf144a
81_99.1475	Lamp5 Pax6	Lamp5 Egln3_1	1	2	down	Tesk2
81_99.1476	Lamp5 Pax6	Lamp5 Egln3_1	1	2	down	St3gal4
81_99.1477	Lamp5 Pax6	Lamp5 Egln3_1	1	2	down	Wls
81_99.1478	Lamp5 Pax6	Lamp5 Egln3_1	1	2	down	Galnt5
81_99.1479	Lamp5 Pax6	Lamp5 Egln3_1	1	2	down	Rnf220
81_99.1480	Lamp5 Pax6	Lamp5 Egln3_1	1	2	down	4930452G13Rik
81_99.1481	Lamp5 Pax6	Lamp5 Egln3_1	1	2	down	Depdc1b
81_99.1482	Lamp5 Pax6	Lamp5 Egln3_1	1	2	down	S100a16
81_99.1484	Lamp5 Pax6	Lamp5 Egln3_1	1	2	down	Tnfaip6
81_99.1485	Lamp5 Pax6	Lamp5 Egln3_1	1	2	down	Cdc42ep1
81_99.1486	Lamp5 Pax6	Lamp5 Egln3_1	1	2	down	Gltp
81_99.1487	Lamp5 Pax6	Lamp5 Egln3_1	1	2	down	9630013A20Rik
81_99.1489	Lamp5 Pax6	Lamp5 Egln3_1	1	2	down	Sept4
81_99.1490	Lamp5 Pax6	Lamp5 Egln3_1	1	2	down	Rinl
81_99.1492	Lamp5 Pax6	Lamp5 Egln3_1	1	2	down	Ppfibp2
81_99.1493	Lamp5 Pax6	Lamp5 Egln3_1	1	2	down	Onecut2
81_99.1496	Lamp5 Pax6	Lamp5 Egln3_1	1	2	down	Tmeff1
81_99.1497	Lamp5 Pax6	Lamp5 Egln3_1	1	2	down	Fam214a
81_99.1499	Lamp5 Pax6	Lamp5 Egln3_1	1	2	down	Arpc1b
81_99.1500	Lamp5 Pax6	Lamp5 Egln3_1	1	2	down	Cacna2d4
81_99.1501	Lamp5 Pax6	Lamp5 Egln3_1	1	2	down	Cyp27a1
81_99.1502	Lamp5 Pax6	Lamp5 Egln3_1	1	2	down	Olfml1
81_99.1503	Lamp5 Pax6	Lamp5 Egln3_1	1	2	down	Ctps
81_99.1505	Lamp5 Pax6	Lamp5 Egln3_1	1	2	down	Atp8b1
81_99.1506	Lamp5 Pax6	Lamp5 Egln3_1	1	2	down	Tmcc3
81_99.1507	Lamp5 Pax6	Lamp5 Egln3_1	1	2	down	Asrgl1
81_99.1508	Lamp5 Pax6	Lamp5 Egln3_1	1	2	down	Luzp2
81_99.1509	Lamp5 Pax6	Lamp5 Egln3_1	1	2	down	Lrrn1
81_99.1512	Lamp5 Pax6	Lamp5 Egln3_1	1	2	down	Tjap1
81_99.1513	Lamp5 Pax6	Lamp5 Egln3_1	1	2	down	Wscd1
81_99.1514	Lamp5 Pax6	Lamp5 Egln3_1	1	2	down	Ust
81_99.1515	Lamp5 Pax6	Lamp5 Egln3_1	1	2	down	Slc6a1
81_99.1516	Lamp5 Pax6	Lamp5 Egln3_1	1	2	down	Itgb8
81_99.1517	Lamp5 Pax6	Lamp5 Egln3_1	1	2	down	Hist1h2bc
81_99.1518	Lamp5 Pax6	Lamp5 Egln3_1	1	2	down	Capn5
81_99.1519	Lamp5 Pax6	Lamp5 Egln3_1	1	2	down	Zfp608
81_99.1520	Lamp5 Pax6	Lamp5 Egln3_1	1	2	down	Pdzrn3
81_99.1521	Lamp5 Pax6	Lamp5 Egln3_1	1	2	down	Cxcl12
81_99.1522	Lamp5 Pax6	Lamp5 Egln3_1	1	2	down	Npc2
81_99.1523	Lamp5 Pax6	Lamp5 Egln3_1	1	2	down	Vldlr
81_99.1524	Lamp5 Pax6	Lamp5 Egln3_1	1	2	down	Fam107b
81_99.1525	Lamp5 Pax6	Lamp5 Egln3_1	1	2	down	Mtus1
81_99.1526	Lamp5 Pax6	Lamp5 Egln3_1	1	2	down	Sox2
81_99.1527	Lamp5 Pax6	Lamp5 Egln3_1	1	2	down	Adam12
81_99.1529	Lamp5 Pax6	Lamp5 Egln3_1	1	2	down	Cdr2l
81_99.1530	Lamp5 Pax6	Lamp5 Egln3_1	1	2	down	Kit
81_99.1532	Lamp5 Pax6	Lamp5 Egln3_1	1	2	down	Afap1l1
81_99.1533	Lamp5 Pax6	Lamp5 Egln3_1	1	2	down	Ikzf2
81_99.1534	Lamp5 Pax6	Lamp5 Egln3_1	1	2	down	Ptpro
81_99.1536	Lamp5 Pax6	Lamp5 Egln3_1	1	2	down	Tspan9
81_99.1538	Lamp5 Pax6	Lamp5 Egln3_1	1	2	down	Pou3f3
81_99.1539	Lamp5 Pax6	Lamp5 Egln3_1	1	2	down	Kctd4
81_99.1542	Lamp5 Pax6	Lamp5 Egln3_1	1	2	down	Efhd1
81_99.1543	Lamp5 Pax6	Lamp5 Egln3_1	1	2	down	Slc12a2
81_99.1544	Lamp5 Pax6	Lamp5 Egln3_1	1	2	down	Qk
81_99.1546	Lamp5 Pax6	Lamp5 Egln3_1	1	2	down	Apod
81_99.1547	Lamp5 Pax6	Lamp5 Egln3_1	1	2	down	Sytl2
81_99.1549	Lamp5 Pax6	Lamp5 Egln3_1	1	2	down	Ccnjl
81_99.1550	Lamp5 Pax6	Lamp5 Egln3_1	1	2	down	Mast3
81_99.1551	Lamp5 Pax6	Lamp5 Egln3_1	1	2	down	Gjb1
81_99.1552	Lamp5 Pax6	Lamp5 Egln3_1	1	2	down	Plcl1
81_99.1553	Lamp5 Pax6	Lamp5 Egln3_1	1	2	down	Jam3
81_99.1554	Lamp5 Pax6	Lamp5 Egln3_1	1	2	down	Cdk19
81_99.1555	Lamp5 Pax6	Lamp5 Egln3_1	1	2	down	Ypel2
81_99.1556	Lamp5 Pax6	Lamp5 Egln3_1	1	2	down	Map7
81_99.1557	Lamp5 Pax6	Lamp5 Egln3_1	1	2	down	Cryab
81_99.1558	Lamp5 Pax6	Lamp5 Egln3_1	1	2	down	Ppp1r16b
81_99.1559	Lamp5 Pax6	Lamp5 Egln3_1	1	2	down	Synj2
81_99.1560	Lamp5 Pax6	Lamp5 Egln3_1	1	2	down	St6galnac3
81_99.1561	Lamp5 Pax6	Lamp5 Egln3_1	1	2	down	Arhgap23
81_99.1562	Lamp5 Pax6	Lamp5 Egln3_1	1	2	down	Sh3gl3
81_99.1565	Lamp5 Pax6	Lamp5 Egln3_1	1	2	down	Bin1
81_99.1569	Lamp5 Pax6	Lamp5 Egln3_1	1	2	down	Ankub1
81_99.1570	Lamp5 Pax6	Lamp5 Egln3_1	1	2	down	Ccp110
81_99.1573	Lamp5 Pax6	Lamp5 Egln3_1	1	2	down	D030047H15Rik
81_99.1574	Lamp5 Pax6	Lamp5 Egln3_1	1	2	down	Qdpr
81_99.1576	Lamp5 Pax6	Lamp5 Egln3_1	1	2	down	Snx15
81_99.1577	Lamp5 Pax6	Lamp5 Egln3_1	1	2	down	St6gal1
81_99.1579	Lamp5 Pax6	Lamp5 Egln3_1	1	2	down	Atp10b
81_99.1580	Lamp5 Pax6	Lamp5 Egln3_1	1	2	down	Tpcn1
81_99.1581	Lamp5 Pax6	Lamp5 Egln3_1	1	2	down	Chn2
81_99.1582	Lamp5 Pax6	Lamp5 Egln3_1	1	2	down	Dbndd2
81_99.1583	Lamp5 Pax6	Lamp5 Egln3_1	1	2	down	Spns2
81_99.1584	Lamp5 Pax6	Lamp5 Egln3_1	1	2	down	Taldo1
81_99.1587	Lamp5 Pax6	Lamp5 Egln3_1	1	2	down	Ptprk
81_99.1588	Lamp5 Pax6	Lamp5 Egln3_1	1	2	down	Col9a3
81_99.1589	Lamp5 Pax6	Lamp5 Egln3_1	1	2	down	Nkd1
81_99.1592	Lamp5 Pax6	Lamp5 Egln3_1	1	2	down	Trim36
81_99.1593	Lamp5 Pax6	Lamp5 Egln3_1	1	2	down	Srpk3
81_99.1594	Lamp5 Pax6	Lamp5 Egln3_1	1	2	down	Endod1
81_99.1595	Lamp5 Pax6	Lamp5 Egln3_1	1	2	down	Myo6
81_99.1597	Lamp5 Pax6	Lamp5 Egln3_1	1	2	down	Phlda3
81_99.1598	Lamp5 Pax6	Lamp5 Egln3_1	1	2	down	Sorbs3
81_99.1600	Lamp5 Pax6	Lamp5 Egln3_1	1	2	down	Chst3
81_99.1601	Lamp5 Pax6	Lamp5 Egln3_1	1	2	down	4930444A19Rik
81_99.1603	Lamp5 Pax6	Lamp5 Egln3_1	1	2	down	Chst8
81_99.1604	Lamp5 Pax6	Lamp5 Egln3_1	1	2	down	Adssl1
81_99.1605	Lamp5 Pax6	Lamp5 Egln3_1	1	2	down	Sema3d
81_99.1607	Lamp5 Pax6	Lamp5 Egln3_1	1	2	down	Srgap3
81_99.1615	Lamp5 Pax6	Lamp5 Egln3_1	1	2	down	Ap5z1
81_99.1616	Lamp5 Pax6	Lamp5 Egln3_1	1	2	down	Traf6
81_99.1617	Lamp5 Pax6	Lamp5 Egln3_1	1	2	down	Dapk2
81_99.1618	Lamp5 Pax6	Lamp5 Egln3_1	1	2	down	Slc25a13
81_99.1620	Lamp5 Pax6	Lamp5 Egln3_1	1	2	down	Ubash3b
81_99.1621	Lamp5 Pax6	Lamp5 Egln3_1	1	2	down	Npas3
81_99.1622	Lamp5 Pax6	Lamp5 Egln3_1	1	2	down	Rad51b
81_99.1625	Lamp5 Pax6	Lamp5 Egln3_1	1	2	down	Zfp462
81_99.1626	Lamp5 Pax6	Lamp5 Egln3_1	1	2	down	Nfe2l2
81_99.1627	Lamp5 Pax6	Lamp5 Egln3_1	1	2	down	Smc4
81_99.1628	Lamp5 Pax6	Lamp5 Egln3_1	1	2	down	B430010I23Rik
81_99.1629	Lamp5 Pax6	Lamp5 Egln3_1	1	2	down	Cpq
81_99.1631	Lamp5 Pax6	Lamp5 Egln3_1	1	2	down	Pbx3
81_99.1633	Lamp5 Pax6	Lamp5 Egln3_1	1	2	down	Phka1
81_99.1634	Lamp5 Pax6	Lamp5 Egln3_1	1	2	down	Acss1
82_9.1	Lamp5 Pax6	Lamp5 Egln3_1	1	2	up	Satb2
82_9.2	Lamp5 Pax6	Lamp5 Egln3_1	1	2	up	Sema5a
82_9.3	Lamp5 Pax6	Lamp5 Egln3_1	1	2	up	Nrp1
82_9.4	Lamp5 Pax6	Lamp5 Egln3_1	1	2	up	Tox
82_9.5	Lamp5 Pax6	Lamp5 Egln3_1	1	2	up	Spon1
82_9.6	Lamp5 Pax6	Lamp5 Egln3_1	1	2	up	Iqgap2
82_9.7	Lamp5 Pax6	Lamp5 Egln3_1	1	2	up	Hs3st4
82_9.8	Lamp5 Pax6	Lamp5 Egln3_1	1	2	up	Sox5
82_9.9	Lamp5 Pax6	Lamp5 Egln3_1	1	2	up	Sv2b
82_9.10	Lamp5 Pax6	Lamp5 Egln3_1	1	2	up	3110035E14Rik
82_9.11	Lamp5 Pax6	Lamp5 Egln3_1	1	2	up	Bcl11a
82_9.12	Lamp5 Pax6	Lamp5 Egln3_1	1	2	up	Fam135b
82_9.13	Lamp5 Pax6	Lamp5 Egln3_1	1	2	up	Kcnip3
82_9.14	Lamp5 Pax6	Lamp5 Egln3_1	1	2	up	Serinc2
82_9.15	Lamp5 Pax6	Lamp5 Egln3_1	1	2	up	Tnr
82_9.16	Lamp5 Pax6	Lamp5 Egln3_1	1	2	up	Ankrd33b
82_9.17	Lamp5 Pax6	Lamp5 Egln3_1	1	2	up	Syt7
82_9.18	Lamp5 Pax6	Lamp5 Egln3_1	1	2	up	Ipcef1
82_9.19	Lamp5 Pax6	Lamp5 Egln3_1	1	2	up	Bcl11b
82_9.20	Lamp5 Pax6	Lamp5 Egln3_1	1	2	up	Mpped2
82_9.21	Lamp5 Pax6	Lamp5 Egln3_1	1	2	up	Pou6f2
82_9.22	Lamp5 Pax6	Lamp5 Egln3_1	1	2	up	Lingo1
82_9.23	Lamp5 Pax6	Lamp5 Egln3_1	1	2	up	Trabd2b
82_9.24	Lamp5 Pax6	Lamp5 Egln3_1	1	2	up	Lzts1
82_9.25	Lamp5 Pax6	Lamp5 Egln3_1	1	2	up	Oprm1
82_9.26	Lamp5 Pax6	Lamp5 Egln3_1	1	2	up	Lhfp
82_9.27	Lamp5 Pax6	Lamp5 Egln3_1	1	2	up	Samd5
82_9.28	Lamp5 Pax6	Lamp5 Egln3_1	1	2	up	Ephb6
82_9.29	Lamp5 Pax6	Lamp5 Egln3_1	1	2	up	Zdhhc23
82_9.30	Lamp5 Pax6	Lamp5 Egln3_1	1	2	up	2010300C02Rik
82_9.31	Lamp5 Pax6	Lamp5 Egln3_1	1	2	up	Tbc1d2
82_9.32	Lamp5 Pax6	Lamp5 Egln3_1	1	2	up	Ptchd1
82_9.33	Lamp5 Pax6	Lamp5 Egln3_1	1	2	up	Ano3
82_9.34	Lamp5 Pax6	Lamp5 Egln3_1	1	2	up	Foxp2
82_9.35	Lamp5 Pax6	Lamp5 Egln3_1	1	2	up	Slc17a7
82_9.36	Lamp5 Pax6	Lamp5 Egln3_1	1	2	up	Rasgrp1
82_9.37	Lamp5 Pax6	Lamp5 Egln3_1	1	2	up	Hs3st2
82_9.38	Lamp5 Pax6	Lamp5 Egln3_1	1	2	up	Tbr1
82_9.39	Lamp5 Pax6	Lamp5 Egln3_1	1	2	up	Ephb1
82_9.40	Lamp5 Pax6	Lamp5 Egln3_1	1	2	up	Zfpm2
82_9.41	Lamp5 Pax6	Lamp5 Egln3_1	1	2	up	Mpped1
82_9.42	Lamp5 Pax6	Lamp5 Egln3_1	1	2	up	Arap2
82_9.43	Lamp5 Pax6	Lamp5 Egln3_1	1	2	up	Grm3
82_9.44	Lamp5 Pax6	Lamp5 Egln3_1	1	2	up	Arhgap25
82_9.45	Lamp5 Pax6	Lamp5 Egln3_1	1	2	up	Fezf2
82_9.46	Lamp5 Pax6	Lamp5 Egln3_1	1	2	up	Igfbp4
82_9.47	Lamp5 Pax6	Lamp5 Egln3_1	1	2	up	Nxph2
82_9.48	Lamp5 Pax6	Lamp5 Egln3_1	1	2	up	Ier5
82_9.49	Lamp5 Pax6	Lamp5 Egln3_1	1	2	up	Slit3
82_9.50	Lamp5 Pax6	Lamp5 Egln3_1	1	2	up	Ephx4
82_9.51	Lamp5 Pax6	Lamp5 Egln3_1	1	2	up	Nefm
82_9.52	Lamp5 Pax6	Lamp5 Egln3_1	1	2	up	Rasgef1b
82_9.53	Lamp5 Pax6	Lamp5 Egln3_1	1	2	up	Serpinb8
82_9.54	Lamp5 Pax6	Lamp5 Egln3_1	1	2	up	Arc
82_9.55	Lamp5 Pax6	Lamp5 Egln3_1	1	2	up	Adora1
82_9.56	Lamp5 Pax6	Lamp5 Egln3_1	1	2	up	Igfbp6
82_9.57	Lamp5 Pax6	Lamp5 Egln3_1	1	2	up	Ano4
82_9.58	Lamp5 Pax6	Lamp5 Egln3_1	1	2	up	Inf2
82_9.59	Lamp5 Pax6	Lamp5 Egln3_1	1	2	up	Crym
82_9.60	Lamp5 Pax6	Lamp5 Egln3_1	1	2	up	Esrrg
82_9.61	Lamp5 Pax6	Lamp5 Egln3_1	1	2	up	Meis2
82_9.62	Lamp5 Pax6	Lamp5 Egln3_1	1	2	up	Rnf152
82_9.63	Lamp5 Pax6	Lamp5 Egln3_1	1	2	up	Cobl
82_9.64	Lamp5 Pax6	Lamp5 Egln3_1	1	2	up	Rai14
82_9.65	Lamp5 Pax6	Lamp5 Egln3_1	1	2	up	Rtn4r
82_9.66	Lamp5 Pax6	Lamp5 Egln3_1	1	2	up	Csgalnact1
82_9.67	Lamp5 Pax6	Lamp5 Egln3_1	1	2	up	Klf10
82_9.68	Lamp5 Pax6	Lamp5 Egln3_1	1	2	up	Il17ra
82_9.69	Lamp5 Pax6	Lamp5 Egln3_1	1	2	up	Cpne8
82_9.70	Lamp5 Pax6	Lamp5 Egln3_1	1	2	up	Rasal1
82_9.71	Lamp5 Pax6	Lamp5 Egln3_1	1	2	up	Rspo2
82_9.72	Lamp5 Pax6	Lamp5 Egln3_1	1	2	up	Lmo7
82_9.73	Lamp5 Pax6	Lamp5 Egln3_1	1	2	up	Sntb2
82_9.74	Lamp5 Pax6	Lamp5 Egln3_1	1	2	up	Aifm3
82_9.75	Lamp5 Pax6	Lamp5 Egln3_1	1	2	up	Grm8
82_9.76	Lamp5 Pax6	Lamp5 Egln3_1	1	2	up	Nptx1
82_9.77	Lamp5 Pax6	Lamp5 Egln3_1	1	2	up	Grik3
82_9.78	Lamp5 Pax6	Lamp5 Egln3_1	1	2	up	Baiap2
82_9.79	Lamp5 Pax6	Lamp5 Egln3_1	1	2	up	Neurod6
82_9.80	Lamp5 Pax6	Lamp5 Egln3_1	1	2	up	Galnt9
82_9.81	Lamp5 Pax6	Lamp5 Egln3_1	1	2	up	Cap2
82_9.82	Lamp5 Pax6	Lamp5 Egln3_1	1	2	up	Tmem132d
82_9.83	Lamp5 Pax6	Lamp5 Egln3_1	1	2	up	Ngef
82_9.84	Lamp5 Pax6	Lamp5 Egln3_1	1	2	up	Rprml
82_9.85	Lamp5 Pax6	Lamp5 Egln3_1	1	2	up	Neurod2
82_9.86	Lamp5 Pax6	Lamp5 Egln3_1	1	2	up	Nell2
82_9.87	Lamp5 Pax6	Lamp5 Egln3_1	1	2	up	Myl4
82_9.88	Lamp5 Pax6	Lamp5 Egln3_1	1	2	up	Gfra2
82_9.89	Lamp5 Pax6	Lamp5 Egln3_1	1	2	up	Gda
82_9.90	Lamp5 Pax6	Lamp5 Egln3_1	1	2	up	Cckbr
82_9.91	Lamp5 Pax6	Lamp5 Egln3_1	1	2	up	Tmtc1
82_9.92	Lamp5 Pax6	Lamp5 Egln3_1	1	2	up	Zmiz1os1
82_9.93	Lamp5 Pax6	Lamp5 Egln3_1	1	2	up	Spsb1
82_9.94	Lamp5 Pax6	Lamp5 Egln3_1	1	2	up	Arhgap10
82_9.95	Lamp5 Pax6	Lamp5 Egln3_1	1	2	up	Itgav
82_9.97	Lamp5 Pax6	Lamp5 Egln3_1	1	2	up	Pou3f2
82_9.98	Lamp5 Pax6	Lamp5 Egln3_1	1	2	up	Rasl11b
82_9.99	Lamp5 Pax6	Lamp5 Egln3_1	1	2	up	Tom1l1
82_9.100	Lamp5 Pax6	Lamp5 Egln3_1	1	2	up	Lyzl4
82_9.101	Lamp5 Pax6	Lamp5 Egln3_1	1	2	up	Frmd6
82_9.102	Lamp5 Pax6	Lamp5 Egln3_1	1	2	up	Igsf21
82_9.103	Lamp5 Pax6	Lamp5 Egln3_1	1	2	up	Trhde
82_9.105	Lamp5 Pax6	Lamp5 Egln3_1	1	2	up	Epha4
82_9.107	Lamp5 Pax6	Lamp5 Egln3_1	1	2	up	Syt12
82_9.108	Lamp5 Pax6	Lamp5 Egln3_1	1	2	up	Sema3a
82_9.109	Lamp5 Pax6	Lamp5 Egln3_1	1	2	up	Sash1
82_9.110	Lamp5 Pax6	Lamp5 Egln3_1	1	2	up	Trbc2
82_9.111	Lamp5 Pax6	Lamp5 Egln3_1	1	2	up	Krt80
82_9.112	Lamp5 Pax6	Lamp5 Egln3_1	1	2	up	5330416C01Rik
82_9.113	Lamp5 Pax6	Lamp5 Egln3_1	1	2	up	Col12a1
82_9.114	Lamp5 Pax6	Lamp5 Egln3_1	1	2	up	Fancd2
82_9.115	Lamp5 Pax6	Lamp5 Egln3_1	1	2	up	H2-T23
82_9.116	Lamp5 Pax6	Lamp5 Egln3_1	1	2	up	Rgs4
82_9.117	Lamp5 Pax6	Lamp5 Egln3_1	1	2	up	Nrn1
82_9.118	Lamp5 Pax6	Lamp5 Egln3_1	1	2	up	Gng12
82_9.119	Lamp5 Pax6	Lamp5 Egln3_1	1	2	up	Gabra1
82_9.120	Lamp5 Pax6	Lamp5 Egln3_1	1	2	up	Gadd45a
82_9.121	Lamp5 Pax6	Lamp5 Egln3_1	1	2	up	Tekt5
82_9.122	Lamp5 Pax6	Lamp5 Egln3_1	1	2	up	Scn4b
82_9.123	Lamp5 Pax6	Lamp5 Egln3_1	1	2	up	Nefl
82_9.124	Lamp5 Pax6	Lamp5 Egln3_1	1	2	up	Adcy1
82_9.125	Lamp5 Pax6	Lamp5 Egln3_1	1	2	up	Prkcg
82_9.126	Lamp5 Pax6	Lamp5 Egln3_1	1	2	up	Pappa2
82_9.127	Lamp5 Pax6	Lamp5 Egln3_1	1	2	up	Prkg1
82_9.128	Lamp5 Pax6	Lamp5 Egln3_1	1	2	up	Col6a1
82_9.129	Lamp5 Pax6	Lamp5 Egln3_1	1	2	up	Tshz3
82_9.130	Lamp5 Pax6	Lamp5 Egln3_1	1	2	up	Itpka
82_9.131	Lamp5 Pax6	Lamp5 Egln3_1	1	2	up	Dtl
82_9.132	Lamp5 Pax6	Lamp5 Egln3_1	1	2	up	Rprm
82_9.133	Lamp5 Pax6	Lamp5 Egln3_1	1	2	up	A830009L08Rik
82_9.134	Lamp5 Pax6	Lamp5 Egln3_1	1	2	up	Dpp4
82_9.135	Lamp5 Pax6	Lamp5 Egln3_1	1	2	up	Caln1
82_9.136	Lamp5 Pax6	Lamp5 Egln3_1	1	2	up	C730002L08Rik
82_9.137	Lamp5 Pax6	Lamp5 Egln3_1	1	2	up	Col23a1
82_9.139	Lamp5 Pax6	Lamp5 Egln3_1	1	2	up	Atp2b4
82_9.140	Lamp5 Pax6	Lamp5 Egln3_1	1	2	up	Fhod3
82_9.141	Lamp5 Pax6	Lamp5 Egln3_1	1	2	up	Nptx2
82_9.142	Lamp5 Pax6	Lamp5 Egln3_1	1	2	up	Fhl2
82_9.143	Lamp5 Pax6	Lamp5 Egln3_1	1	2	up	Rab26
82_9.144	Lamp5 Pax6	Lamp5 Egln3_1	1	2	up	Kcnh3
82_9.146	Lamp5 Pax6	Lamp5 Egln3_1	1	2	up	Fmnl1
82_9.147	Lamp5 Pax6	Lamp5 Egln3_1	1	2	up	Ccdc88c
82_9.148	Lamp5 Pax6	Lamp5 Egln3_1	1	2	up	Kcnk2
82_9.149	Lamp5 Pax6	Lamp5 Egln3_1	1	2	up	Dusp14
82_9.150	Lamp5 Pax6	Lamp5 Egln3_1	1	2	up	Tyro3
82_9.151	Lamp5 Pax6	Lamp5 Egln3_1	1	2	up	Abcc4
82_9.152	Lamp5 Pax6	Lamp5 Egln3_1	1	2	up	Ptpru
82_9.153	Lamp5 Pax6	Lamp5 Egln3_1	1	2	up	Sytl2
82_9.154	Lamp5 Pax6	Lamp5 Egln3_1	1	2	up	Lin7a
82_9.155	Lamp5 Pax6	Lamp5 Egln3_1	1	2	up	Tle4
82_9.156	Lamp5 Pax6	Lamp5 Egln3_1	1	2	up	Cacna1a
82_9.157	Lamp5 Pax6	Lamp5 Egln3_1	1	2	up	Adcy2
82_9.158	Lamp5 Pax6	Lamp5 Egln3_1	1	2	up	Lmo4
82_9.159	Lamp5 Pax6	Lamp5 Egln3_1	1	2	up	Htr1f
82_9.160	Lamp5 Pax6	Lamp5 Egln3_1	1	2	up	Egr3
82_9.161	Lamp5 Pax6	Lamp5 Egln3_1	1	2	up	Mical2
82_9.162	Lamp5 Pax6	Lamp5 Egln3_1	1	2	up	Prkag2
82_9.164	Lamp5 Pax6	Lamp5 Egln3_1	1	2	up	Diras2
82_9.165	Lamp5 Pax6	Lamp5 Egln3_1	1	2	up	Cxcl12
82_9.166	Lamp5 Pax6	Lamp5 Egln3_1	1	2	up	Col16a1
82_9.167	Lamp5 Pax6	Lamp5 Egln3_1	1	2	up	St6gal2
82_9.168	Lamp5 Pax6	Lamp5 Egln3_1	1	2	up	Prss35
82_9.169	Lamp5 Pax6	Lamp5 Egln3_1	1	2	up	Mettl24
82_9.170	Lamp5 Pax6	Lamp5 Egln3_1	1	2	up	Trpv6
82_9.171	Lamp5 Pax6	Lamp5 Egln3_1	1	2	up	Sox5os4
82_9.172	Lamp5 Pax6	Lamp5 Egln3_1	1	2	up	Satb1
82_9.174	Lamp5 Pax6	Lamp5 Egln3_1	1	2	up	Metrnl
82_9.176	Lamp5 Pax6	Lamp5 Egln3_1	1	2	up	Enc1
82_9.177	Lamp5 Pax6	Lamp5 Egln3_1	1	2	up	Kcnv1
82_9.178	Lamp5 Pax6	Lamp5 Egln3_1	1	2	up	Sulf1
82_9.179	Lamp5 Pax6	Lamp5 Egln3_1	1	2	up	Neu2
82_9.180	Lamp5 Pax6	Lamp5 Egln3_1	1	2	up	Zfp831
82_9.181	Lamp5 Pax6	Lamp5 Egln3_1	1	2	up	Tmem132a
82_9.182	Lamp5 Pax6	Lamp5 Egln3_1	1	2	up	Kcnk4
82_9.183	Lamp5 Pax6	Lamp5 Egln3_1	1	2	up	Mast3
82_9.184	Lamp5 Pax6	Lamp5 Egln3_1	1	2	up	2900026A02Rik
82_9.185	Lamp5 Pax6	Lamp5 Egln3_1	1	2	up	Oprd1
82_9.186	Lamp5 Pax6	Lamp5 Egln3_1	1	2	up	Lmo3
82_9.187	Lamp5 Pax6	Lamp5 Egln3_1	1	2	up	Nhsl2
82_9.188	Lamp5 Pax6	Lamp5 Egln3_1	1	2	up	Slc8a2
82_9.189	Lamp5 Pax6	Lamp5 Egln3_1	1	2	up	Synpo
82_9.190	Lamp5 Pax6	Lamp5 Egln3_1	1	2	up	Xylt1
82_9.191	Lamp5 Pax6	Lamp5 Egln3_1	1	2	up	Col5a1
82_9.192	Lamp5 Pax6	Lamp5 Egln3_1	1	2	up	Fhad1
82_9.193	Lamp5 Pax6	Lamp5 Egln3_1	1	2	up	Plxdc1
82_9.194	Lamp5 Pax6	Lamp5 Egln3_1	1	2	up	Sema7a
82_9.195	Lamp5 Pax6	Lamp5 Egln3_1	1	2	up	Fam43a
82_9.196	Lamp5 Pax6	Lamp5 Egln3_1	1	2	up	Ovol2
82_9.197	Lamp5 Pax6	Lamp5 Egln3_1	1	2	up	Lzts3
82_9.198	Lamp5 Pax6	Lamp5 Egln3_1	1	2	up	Jup
82_9.199	Lamp5 Pax6	Lamp5 Egln3_1	1	2	up	Wipf3
82_9.202	Lamp5 Pax6	Lamp5 Egln3_1	1	2	up	Gsg1l
82_9.203	Lamp5 Pax6	Lamp5 Egln3_1	1	2	up	Wnt10a
82_9.204	Lamp5 Pax6	Lamp5 Egln3_1	1	2	up	Cep112
82_9.206	Lamp5 Pax6	Lamp5 Egln3_1	1	2	up	B3glct
82_9.207	Lamp5 Pax6	Lamp5 Egln3_1	1	2	up	Synj2
82_9.208	Lamp5 Pax6	Lamp5 Egln3_1	1	2	up	Susd1
82_9.211	Lamp5 Pax6	Lamp5 Egln3_1	1	2	up	Mbp
82_9.212	Lamp5 Pax6	Lamp5 Egln3_1	1	2	up	Cdh18
82_9.213	Lamp5 Pax6	Lamp5 Egln3_1	1	2	up	Slc8a1
82_9.214	Lamp5 Pax6	Lamp5 Egln3_1	1	2	up	Car10
82_9.215	Lamp5 Pax6	Lamp5 Egln3_1	1	2	up	Khdrbs3
82_9.216	Lamp5 Pax6	Lamp5 Egln3_1	1	2	up	Gria3
82_9.217	Lamp5 Pax6	Lamp5 Egln3_1	1	2	up	Fut9
82_9.218	Lamp5 Pax6	Lamp5 Egln3_1	1	2	up	Slc1a2
82_9.219	Lamp5 Pax6	Lamp5 Egln3_1	1	2	up	Slc24a2
82_9.220	Lamp5 Pax6	Lamp5 Egln3_1	1	2	up	Nos1ap
82_9.221	Lamp5 Pax6	Lamp5 Egln3_1	1	2	up	Pbx1
82_9.224	Lamp5 Pax6	Lamp5 Egln3_1	1	2	up	Pak1
82_9.225	Lamp5 Pax6	Lamp5 Egln3_1	1	2	up	Plcl2
82_9.226	Lamp5 Pax6	Lamp5 Egln3_1	1	2	up	Psd3
82_9.228	Lamp5 Pax6	Lamp5 Egln3_1	1	2	up	Ly6e
82_9.229	Lamp5 Pax6	Lamp5 Egln3_1	1	2	up	Cacna1e
82_9.231	Lamp5 Pax6	Lamp5 Egln3_1	1	2	up	Il1rap
82_9.232	Lamp5 Pax6	Lamp5 Egln3_1	1	2	up	Hcrtr2
82_9.233	Lamp5 Pax6	Lamp5 Egln3_1	1	2	up	Kctd8
82_9.234	Lamp5 Pax6	Lamp5 Egln3_1	1	2	up	Ak4
82_9.235	Lamp5 Pax6	Lamp5 Egln3_1	1	2	up	Ctxn1
82_9.236	Lamp5 Pax6	Lamp5 Egln3_1	1	2	up	Icam5
82_9.237	Lamp5 Pax6	Lamp5 Egln3_1	1	2	up	Sgpp2
82_9.239	Lamp5 Pax6	Lamp5 Egln3_1	1	2	up	Tiam2
82_9.240	Lamp5 Pax6	Lamp5 Egln3_1	1	2	up	Etv5
82_9.241	Lamp5 Pax6	Lamp5 Egln3_1	1	2	up	Gdpd5
82_9.242	Lamp5 Pax6	Lamp5 Egln3_1	1	2	up	Cdkl4
82_9.243	Lamp5 Pax6	Lamp5 Egln3_1	1	2	up	Ttc9b
82_9.244	Lamp5 Pax6	Lamp5 Egln3_1	1	2	up	Il11ra1
82_9.245	Lamp5 Pax6	Lamp5 Egln3_1	1	2	up	Kcna1
82_9.246	Lamp5 Pax6	Lamp5 Egln3_1	1	2	up	Ryr3
82_9.247	Lamp5 Pax6	Lamp5 Egln3_1	1	2	up	Ccdc3
82_9.248	Lamp5 Pax6	Lamp5 Egln3_1	1	2	up	Lrrn3
82_9.251	Lamp5 Pax6	Lamp5 Egln3_1	1	2	up	St3gal1
82_9.253	Lamp5 Pax6	Lamp5 Egln3_1	1	2	up	Crim1
82_9.254	Lamp5 Pax6	Lamp5 Egln3_1	1	2	up	Chst8
82_9.255	Lamp5 Pax6	Lamp5 Egln3_1	1	2	up	Igsf9b
82_9.256	Lamp5 Pax6	Lamp5 Egln3_1	1	2	up	Kcnt1
82_9.257	Lamp5 Pax6	Lamp5 Egln3_1	1	2	up	Shisa4
82_9.258	Lamp5 Pax6	Lamp5 Egln3_1	1	2	up	Tmem232
82_9.259	Lamp5 Pax6	Lamp5 Egln3_1	1	2	up	Asap2
82_9.260	Lamp5 Pax6	Lamp5 Egln3_1	1	2	up	Fap
82_9.261	Lamp5 Pax6	Lamp5 Egln3_1	1	2	up	Mmp17
82_9.262	Lamp5 Pax6	Lamp5 Egln3_1	1	2	up	Egr1
82_9.263	Lamp5 Pax6	Lamp5 Egln3_1	1	2	up	Scube1
82_9.264	Lamp5 Pax6	Lamp5 Egln3_1	1	2	up	Fgf5
82_9.265	Lamp5 Pax6	Lamp5 Egln3_1	1	2	up	Kctd1
82_9.266	Lamp5 Pax6	Lamp5 Egln3_1	1	2	up	Lrrc75a
82_9.267	Lamp5 Pax6	Lamp5 Egln3_1	1	2	up	Itga7
82_9.268	Lamp5 Pax6	Lamp5 Egln3_1	1	2	up	Skap1
82_9.269	Lamp5 Pax6	Lamp5 Egln3_1	1	2	up	Ptprk
82_9.271	Lamp5 Pax6	Lamp5 Egln3_1	1	2	up	Vipr1
82_9.272	Lamp5 Pax6	Lamp5 Egln3_1	1	2	up	Ubtd2
82_9.273	Lamp5 Pax6	Lamp5 Egln3_1	1	2	up	Galnt16
82_9.274	Lamp5 Pax6	Lamp5 Egln3_1	1	2	up	Hs6st2
82_9.275	Lamp5 Pax6	Lamp5 Egln3_1	1	2	up	Pls1
82_9.276	Lamp5 Pax6	Lamp5 Egln3_1	1	2	up	Abracl
82_9.277	Lamp5 Pax6	Lamp5 Egln3_1	1	2	up	Socs2
82_9.278	Lamp5 Pax6	Lamp5 Egln3_1	1	2	up	Ociad2
82_9.279	Lamp5 Pax6	Lamp5 Egln3_1	1	2	up	Pxdn
82_9.280	Lamp5 Pax6	Lamp5 Egln3_1	1	2	up	Rgs9
82_9.282	Lamp5 Pax6	Lamp5 Egln3_1	1	2	up	Tshz2
82_9.283	Lamp5 Pax6	Lamp5 Egln3_1	1	2	up	Itga5
82_9.284	Lamp5 Pax6	Lamp5 Egln3_1	1	2	up	Gabra5
82_9.285	Lamp5 Pax6	Lamp5 Egln3_1	1	2	up	Fam19a2
82_9.286	Lamp5 Pax6	Lamp5 Egln3_1	1	2	up	Sept9
82_9.287	Lamp5 Pax6	Lamp5 Egln3_1	1	2	up	Kif17
82_9.288	Lamp5 Pax6	Lamp5 Egln3_1	1	2	up	Hlf
82_9.289	Lamp5 Pax6	Lamp5 Egln3_1	1	2	up	Etv1
82_9.290	Lamp5 Pax6	Lamp5 Egln3_1	1	2	up	Smad3
82_9.291	Lamp5 Pax6	Lamp5 Egln3_1	1	2	up	Spint2
82_9.292	Lamp5 Pax6	Lamp5 Egln3_1	1	2	up	Dok6
82_9.294	Lamp5 Pax6	Lamp5 Egln3_1	1	2	up	Cdc42ep3
82_9.295	Lamp5 Pax6	Lamp5 Egln3_1	1	2	up	Rnd3
82_9.296	Lamp5 Pax6	Lamp5 Egln3_1	1	2	up	Wwc2
82_9.297	Lamp5 Pax6	Lamp5 Egln3_1	1	2	up	Slc35f3
82_9.298	Lamp5 Pax6	Lamp5 Egln3_1	1	2	up	Sema5b
82_9.299	Lamp5 Pax6	Lamp5 Egln3_1	1	2	up	Pcdh11x
82_9.300	Lamp5 Pax6	Lamp5 Egln3_1	1	2	down	Npas3
82_9.301	Lamp5 Pax6	Lamp5 Egln3_1	1	2	down	Kcnip1
82_9.302	Lamp5 Pax6	Lamp5 Egln3_1	1	2	down	Dlx6os1
82_9.303	Lamp5 Pax6	Lamp5 Egln3_1	1	2	down	Frem1
82_9.304	Lamp5 Pax6	Lamp5 Egln3_1	1	2	down	Sema3c
82_9.305	Lamp5 Pax6	Lamp5 Egln3_1	1	2	down	Dlx1as
82_9.306	Lamp5 Pax6	Lamp5 Egln3_1	1	2	down	Ptprm
82_9.307	Lamp5 Pax6	Lamp5 Egln3_1	1	2	down	Synpr
82_9.308	Lamp5 Pax6	Lamp5 Egln3_1	1	2	down	Cxcl14
82_9.309	Lamp5 Pax6	Lamp5 Egln3_1	1	2	down	Gad2
82_9.310	Lamp5 Pax6	Lamp5 Egln3_1	1	2	down	Npas1
82_9.311	Lamp5 Pax6	Lamp5 Egln3_1	1	2	down	Igf1
82_9.312	Lamp5 Pax6	Lamp5 Egln3_1	1	2	down	Gad1
82_9.313	Lamp5 Pax6	Lamp5 Egln3_1	1	2	down	Zfp536
82_9.314	Lamp5 Pax6	Lamp5 Egln3_1	1	2	down	Maf
82_9.315	Lamp5 Pax6	Lamp5 Egln3_1	1	2	down	Egfem1
82_9.316	Lamp5 Pax6	Lamp5 Egln3_1	1	2	down	Eps8
82_9.317	Lamp5 Pax6	Lamp5 Egln3_1	1	2	down	Tac2
82_9.318	Lamp5 Pax6	Lamp5 Egln3_1	1	2	down	Trp53i11
82_9.319	Lamp5 Pax6	Lamp5 Egln3_1	1	2	down	Cntnap5c
82_9.320	Lamp5 Pax6	Lamp5 Egln3_1	1	2	down	Galnt14
82_9.321	Lamp5 Pax6	Lamp5 Egln3_1	1	2	down	Col19a1
82_9.322	Lamp5 Pax6	Lamp5 Egln3_1	1	2	down	March3
82_9.323	Lamp5 Pax6	Lamp5 Egln3_1	1	2	down	Nhs
82_9.324	Lamp5 Pax6	Lamp5 Egln3_1	1	2	down	Pbx3
82_9.325	Lamp5 Pax6	Lamp5 Egln3_1	1	2	down	Prkd1
82_9.326	Lamp5 Pax6	Lamp5 Egln3_1	1	2	down	Adarb2
82_9.327	Lamp5 Pax6	Lamp5 Egln3_1	1	2	down	Megf10
82_9.328	Lamp5 Pax6	Lamp5 Egln3_1	1	2	down	Pde11a
82_9.329	Lamp5 Pax6	Lamp5 Egln3_1	1	2	down	Slc6a1
82_9.330	Lamp5 Pax6	Lamp5 Egln3_1	1	2	down	Egln3
82_9.331	Lamp5 Pax6	Lamp5 Egln3_1	1	2	down	Rgs12
82_9.332	Lamp5 Pax6	Lamp5 Egln3_1	1	2	down	Slc44a5
82_9.333	Lamp5 Pax6	Lamp5 Egln3_1	1	2	down	Prox1
82_9.334	Lamp5 Pax6	Lamp5 Egln3_1	1	2	down	Jam2
82_9.335	Lamp5 Pax6	Lamp5 Egln3_1	1	2	down	Npy
82_9.336	Lamp5 Pax6	Lamp5 Egln3_1	1	2	down	Unc5b
82_9.337	Lamp5 Pax6	Lamp5 Egln3_1	1	2	down	Nr2f2
82_9.338	Lamp5 Pax6	Lamp5 Egln3_1	1	2	down	Col25a1
82_9.339	Lamp5 Pax6	Lamp5 Egln3_1	1	2	down	Slc32a1
82_9.340	Lamp5 Pax6	Lamp5 Egln3_1	1	2	down	Btbd11
82_9.341	Lamp5 Pax6	Lamp5 Egln3_1	1	2	down	Rasgrf2
82_9.342	Lamp5 Pax6	Lamp5 Egln3_1	1	2	down	Zfp804b
82_9.343	Lamp5 Pax6	Lamp5 Egln3_1	1	2	down	Vwc2
82_9.344	Lamp5 Pax6	Lamp5 Egln3_1	1	2	down	Cacng4
82_9.345	Lamp5 Pax6	Lamp5 Egln3_1	1	2	down	Scml4
82_9.346	Lamp5 Pax6	Lamp5 Egln3_1	1	2	down	Cpne2
82_9.347	Lamp5 Pax6	Lamp5 Egln3_1	1	2	down	Vip
82_9.348	Lamp5 Pax6	Lamp5 Egln3_1	1	2	down	Adam12
82_9.349	Lamp5 Pax6	Lamp5 Egln3_1	1	2	down	Htr2c
82_9.350	Lamp5 Pax6	Lamp5 Egln3_1	1	2	down	St8sia4
82_9.351	Lamp5 Pax6	Lamp5 Egln3_1	1	2	down	Dpf3
82_9.352	Lamp5 Pax6	Lamp5 Egln3_1	1	2	down	Mgat5b
82_9.353	Lamp5 Pax6	Lamp5 Egln3_1	1	2	down	Mtss1
82_9.354	Lamp5 Pax6	Lamp5 Egln3_1	1	2	down	Cntnap3
82_9.355	Lamp5 Pax6	Lamp5 Egln3_1	1	2	down	Htr7
82_9.356	Lamp5 Pax6	Lamp5 Egln3_1	1	2	down	Lima1
82_9.357	Lamp5 Pax6	Lamp5 Egln3_1	1	2	down	Ptpro
82_9.358	Lamp5 Pax6	Lamp5 Egln3_1	1	2	down	Htra1
82_9.359	Lamp5 Pax6	Lamp5 Egln3_1	1	2	down	Ptprz1
82_9.360	Lamp5 Pax6	Lamp5 Egln3_1	1	2	down	Sncaip
82_9.361	Lamp5 Pax6	Lamp5 Egln3_1	1	2	down	Plod2
82_9.362	Lamp5 Pax6	Lamp5 Egln3_1	1	2	down	Vav2
82_9.363	Lamp5 Pax6	Lamp5 Egln3_1	1	2	down	Grik1
82_9.364	Lamp5 Pax6	Lamp5 Egln3_1	1	2	down	Homer2
82_9.366	Lamp5 Pax6	Lamp5 Egln3_1	1	2	down	Afap1
82_9.367	Lamp5 Pax6	Lamp5 Egln3_1	1	2	down	Adamts6
82_9.368	Lamp5 Pax6	Lamp5 Egln3_1	1	2	down	Cpne6
82_9.369	Lamp5 Pax6	Lamp5 Egln3_1	1	2	down	Spats2l
82_9.370	Lamp5 Pax6	Lamp5 Egln3_1	1	2	down	Erbb4
82_9.371	Lamp5 Pax6	Lamp5 Egln3_1	1	2	down	Cnr1
82_9.372	Lamp5 Pax6	Lamp5 Egln3_1	1	2	down	Htr3a
82_9.373	Lamp5 Pax6	Lamp5 Egln3_1	1	2	down	Pnoc
82_9.374	Lamp5 Pax6	Lamp5 Egln3_1	1	2	down	Sp8
82_9.375	Lamp5 Pax6	Lamp5 Egln3_1	1	2	down	Pcdh20
82_9.376	Lamp5 Pax6	Lamp5 Egln3_1	1	2	down	Dner
82_9.377	Lamp5 Pax6	Lamp5 Egln3_1	1	2	down	Col14a1
82_9.378	Lamp5 Pax6	Lamp5 Egln3_1	1	2	down	Pax6
82_9.379	Lamp5 Pax6	Lamp5 Egln3_1	1	2	down	Wnt5a
82_9.380	Lamp5 Pax6	Lamp5 Egln3_1	1	2	down	Tnfaip8l3
82_9.381	Lamp5 Pax6	Lamp5 Egln3_1	1	2	down	Dlx1
82_9.382	Lamp5 Pax6	Lamp5 Egln3_1	1	2	down	Pcp4l1
82_9.383	Lamp5 Pax6	Lamp5 Egln3_1	1	2	down	Rnd2
82_9.384	Lamp5 Pax6	Lamp5 Egln3_1	1	2	down	Vstm2l
82_9.385	Lamp5 Pax6	Lamp5 Egln3_1	1	2	down	Celf6
82_9.386	Lamp5 Pax6	Lamp5 Egln3_1	1	2	down	Bmp3
82_9.387	Lamp5 Pax6	Lamp5 Egln3_1	1	2	down	Camk2n2
82_9.388	Lamp5 Pax6	Lamp5 Egln3_1	1	2	down	Unc5c
82_9.389	Lamp5 Pax6	Lamp5 Egln3_1	1	2	down	Fam163a
82_9.390	Lamp5 Pax6	Lamp5 Egln3_1	1	2	down	Car2
82_9.391	Lamp5 Pax6	Lamp5 Egln3_1	1	2	down	Dock10
82_9.392	Lamp5 Pax6	Lamp5 Egln3_1	1	2	down	Necab2
82_9.393	Lamp5 Pax6	Lamp5 Egln3_1	1	2	down	Rgs16
82_9.394	Lamp5 Pax6	Lamp5 Egln3_1	1	2	down	Dlx5
82_9.395	Lamp5 Pax6	Lamp5 Egln3_1	1	2	down	Atp1b2
82_9.396	Lamp5 Pax6	Lamp5 Egln3_1	1	2	down	Thsd7a
82_9.397	Lamp5 Pax6	Lamp5 Egln3_1	1	2	down	Adcyap1r1
82_9.398	Lamp5 Pax6	Lamp5 Egln3_1	1	2	down	Dpysl5
82_9.399	Lamp5 Pax6	Lamp5 Egln3_1	1	2	down	Wls
82_9.400	Lamp5 Pax6	Lamp5 Egln3_1	1	2	down	Gpr176
82_9.401	Lamp5 Pax6	Lamp5 Egln3_1	1	2	down	Nkain3
82_9.402	Lamp5 Pax6	Lamp5 Egln3_1	1	2	down	Zcchc12
82_9.403	Lamp5 Pax6	Lamp5 Egln3_1	1	2	down	Hrh2
82_9.404	Lamp5 Pax6	Lamp5 Egln3_1	1	2	down	Fhl1
82_9.405	Lamp5 Pax6	Lamp5 Egln3_1	1	2	down	Ptprf
82_9.406	Lamp5 Pax6	Lamp5 Egln3_1	1	2	down	Frmd4b
82_9.407	Lamp5 Pax6	Lamp5 Egln3_1	1	2	down	Trpc5
82_9.408	Lamp5 Pax6	Lamp5 Egln3_1	1	2	down	Plcl1
82_9.409	Lamp5 Pax6	Lamp5 Egln3_1	1	2	down	Reln
82_9.410	Lamp5 Pax6	Lamp5 Egln3_1	1	2	down	Tcerg1l
82_9.411	Lamp5 Pax6	Lamp5 Egln3_1	1	2	down	Vstm2b
82_9.412	Lamp5 Pax6	Lamp5 Egln3_1	1	2	down	Vldlr
82_9.413	Lamp5 Pax6	Lamp5 Egln3_1	1	2	down	Sncg
82_9.414	Lamp5 Pax6	Lamp5 Egln3_1	1	2	down	Brinp3
82_9.415	Lamp5 Pax6	Lamp5 Egln3_1	1	2	down	Megf11
82_9.416	Lamp5 Pax6	Lamp5 Egln3_1	1	2	down	Kit
82_9.417	Lamp5 Pax6	Lamp5 Egln3_1	1	2	down	Gldn
82_9.418	Lamp5 Pax6	Lamp5 Egln3_1	1	2	down	Gng4
82_9.419	Lamp5 Pax6	Lamp5 Egln3_1	1	2	down	Crh
82_9.420	Lamp5 Pax6	Lamp5 Egln3_1	1	2	down	Kctd12
82_9.421	Lamp5 Pax6	Lamp5 Egln3_1	1	2	down	Dscaml1
82_9.422	Lamp5 Pax6	Lamp5 Egln3_1	1	2	down	Fstl5
82_9.423	Lamp5 Pax6	Lamp5 Egln3_1	1	2	down	Plekhg1
82_9.424	Lamp5 Pax6	Lamp5 Egln3_1	1	2	down	Dlx2
82_9.425	Lamp5 Pax6	Lamp5 Egln3_1	1	2	down	Nav1
82_9.426	Lamp5 Pax6	Lamp5 Egln3_1	1	2	down	Vat1
82_9.427	Lamp5 Pax6	Lamp5 Egln3_1	1	2	down	Arhgap24
82_9.428	Lamp5 Pax6	Lamp5 Egln3_1	1	2	down	Mtss1l
82_9.429	Lamp5 Pax6	Lamp5 Egln3_1	1	2	down	Pde5a
82_9.430	Lamp5 Pax6	Lamp5 Egln3_1	1	2	down	Ankrd55
82_9.431	Lamp5 Pax6	Lamp5 Egln3_1	1	2	down	Sox2
82_9.432	Lamp5 Pax6	Lamp5 Egln3_1	1	2	down	Dlx6
82_9.433	Lamp5 Pax6	Lamp5 Egln3_1	1	2	down	Inpp4b
82_9.434	Lamp5 Pax6	Lamp5 Egln3_1	1	2	down	Rpp25
82_9.435	Lamp5 Pax6	Lamp5 Egln3_1	1	2	down	Gnb4
82_9.436	Lamp5 Pax6	Lamp5 Egln3_1	1	2	down	Kcns3
82_9.437	Lamp5 Pax6	Lamp5 Egln3_1	1	2	down	Alk
82_9.438	Lamp5 Pax6	Lamp5 Egln3_1	1	2	down	Crtac1
82_9.439	Lamp5 Pax6	Lamp5 Egln3_1	1	2	down	L3mbtl4
82_9.440	Lamp5 Pax6	Lamp5 Egln3_1	1	2	down	Abtb2
82_9.441	Lamp5 Pax6	Lamp5 Egln3_1	1	2	down	Zfp618
82_9.442	Lamp5 Pax6	Lamp5 Egln3_1	1	2	down	Pde7b
82_9.443	Lamp5 Pax6	Lamp5 Egln3_1	1	2	down	Arx
82_9.444	Lamp5 Pax6	Lamp5 Egln3_1	1	2	down	Tmem132e
82_9.445	Lamp5 Pax6	Lamp5 Egln3_1	1	2	down	Intu
82_9.446	Lamp5 Pax6	Lamp5 Egln3_1	1	2	down	Kirrel3
82_9.447	Lamp5 Pax6	Lamp5 Egln3_1	1	2	down	St6gal1
82_9.448	Lamp5 Pax6	Lamp5 Egln3_1	1	2	down	Arhgap12
82_9.449	Lamp5 Pax6	Lamp5 Egln3_1	1	2	down	Fgf11
82_9.450	Lamp5 Pax6	Lamp5 Egln3_1	1	2	down	Adamts3
82_9.451	Lamp5 Pax6	Lamp5 Egln3_1	1	2	down	Klhl13
82_9.452	Lamp5 Pax6	Lamp5 Egln3_1	1	2	down	Clic4
82_9.453	Lamp5 Pax6	Lamp5 Egln3_1	1	2	down	Pld5
82_9.454	Lamp5 Pax6	Lamp5 Egln3_1	1	2	down	Rcan3
82_9.455	Lamp5 Pax6	Lamp5 Egln3_1	1	2	down	Arhgef6
82_9.456	Lamp5 Pax6	Lamp5 Egln3_1	1	2	down	Kctd6
82_9.457	Lamp5 Pax6	Lamp5 Egln3_1	1	2	down	Tspan17
82_9.459	Lamp5 Pax6	Lamp5 Egln3_1	1	2	down	Tubb2b
82_9.460	Lamp5 Pax6	Lamp5 Egln3_1	1	2	down	Cachd1
82_9.461	Lamp5 Pax6	Lamp5 Egln3_1	1	2	down	Eva1c
82_9.462	Lamp5 Pax6	Lamp5 Egln3_1	1	2	down	Snx8
82_9.463	Lamp5 Pax6	Lamp5 Egln3_1	1	2	down	Acss1
82_9.464	Lamp5 Pax6	Lamp5 Egln3_1	1	2	down	Fam107a
82_9.465	Lamp5 Pax6	Lamp5 Egln3_1	1	2	down	P2ry1
82_9.466	Lamp5 Pax6	Lamp5 Egln3_1	1	2	down	Cntnap5a
82_9.467	Lamp5 Pax6	Lamp5 Egln3_1	1	2	down	Edil3
82_9.468	Lamp5 Pax6	Lamp5 Egln3_1	1	2	down	Ubash3b
82_9.469	Lamp5 Pax6	Lamp5 Egln3_1	1	2	down	Arl4c
82_9.470	Lamp5 Pax6	Lamp5 Egln3_1	1	2	down	Trpc4
82_9.471	Lamp5 Pax6	Lamp5 Egln3_1	1	2	down	Dysf
82_9.472	Lamp5 Pax6	Lamp5 Egln3_1	1	2	down	Pip5k1b
82_9.473	Lamp5 Pax6	Lamp5 Egln3_1	1	2	down	Cd63
82_9.474	Lamp5 Pax6	Lamp5 Egln3_1	1	2	down	Nov
82_9.475	Lamp5 Pax6	Lamp5 Egln3_1	1	2	down	Npy1r
82_9.476	Lamp5 Pax6	Lamp5 Egln3_1	1	2	down	Fam84a
82_9.477	Lamp5 Pax6	Lamp5 Egln3_1	1	2	down	Chrna7
82_9.478	Lamp5 Pax6	Lamp5 Egln3_1	1	2	down	G0s2
82_9.479	Lamp5 Pax6	Lamp5 Egln3_1	1	2	down	Trim36
82_9.481	Lamp5 Pax6	Lamp5 Egln3_1	1	2	down	Tns1
82_9.483	Lamp5 Pax6	Lamp5 Egln3_1	1	2	down	Clmp
82_9.484	Lamp5 Pax6	Lamp5 Egln3_1	1	2	down	Tspan2
82_9.486	Lamp5 Pax6	Lamp5 Egln3_1	1	2	down	BC030500
82_9.487	Lamp5 Pax6	Lamp5 Egln3_1	1	2	down	Zbtb20
82_9.489	Lamp5 Pax6	Lamp5 Egln3_1	1	2	down	Tmem200a
82_9.490	Lamp5 Pax6	Lamp5 Egln3_1	1	2	down	Rwdd3
82_9.491	Lamp5 Pax6	Lamp5 Egln3_1	1	2	down	Clnk
82_9.492	Lamp5 Pax6	Lamp5 Egln3_1	1	2	down	Kcnq4
82_9.493	Lamp5 Pax6	Lamp5 Egln3_1	1	2	down	Pcbd1
82_9.494	Lamp5 Pax6	Lamp5 Egln3_1	1	2	down	Map3k1
82_9.495	Lamp5 Pax6	Lamp5 Egln3_1	1	2	down	Trim62
82_9.496	Lamp5 Pax6	Lamp5 Egln3_1	1	2	down	Pcdh19
82_9.497	Lamp5 Pax6	Lamp5 Egln3_1	1	2	down	Gpr12
82_9.498	Lamp5 Pax6	Lamp5 Egln3_1	1	2	down	Whrn
82_9.499	Lamp5 Pax6	Lamp5 Egln3_1	1	2	down	Bend4
82_9.500	Lamp5 Pax6	Lamp5 Egln3_1	1	2	down	Lurap1l
82_9.501	Lamp5 Pax6	Lamp5 Egln3_1	1	2	down	Hbegf
82_9.502	Lamp5 Pax6	Lamp5 Egln3_1	1	2	down	Serpine2
82_9.503	Lamp5 Pax6	Lamp5 Egln3_1	1	2	down	Bicc1
82_9.504	Lamp5 Pax6	Lamp5 Egln3_1	1	2	down	Mapk4
82_9.505	Lamp5 Pax6	Lamp5 Egln3_1	1	2	down	Phka1
82_9.507	Lamp5 Pax6	Lamp5 Egln3_1	1	2	down	Soga1
82_9.508	Lamp5 Pax6	Lamp5 Egln3_1	1	2	down	A330093E20Rik
82_9.509	Lamp5 Pax6	Lamp5 Egln3_1	1	2	down	Hrh3
82_9.510	Lamp5 Pax6	Lamp5 Egln3_1	1	2	down	March4
82_9.511	Lamp5 Pax6	Lamp5 Egln3_1	1	2	down	Tmem47
82_9.512	Lamp5 Pax6	Lamp5 Egln3_1	1	2	down	Ppp1r14b
82_9.513	Lamp5 Pax6	Lamp5 Egln3_1	1	2	down	Npc2
82_9.514	Lamp5 Pax6	Lamp5 Egln3_1	1	2	down	Shisa9
82_9.515	Lamp5 Pax6	Lamp5 Egln3_1	1	2	down	Cacna2d3
82_9.516	Lamp5 Pax6	Lamp5 Egln3_1	1	2	down	Luzp2
82_9.517	Lamp5 Pax6	Lamp5 Egln3_1	1	2	down	Abat
82_9.518	Lamp5 Pax6	Lamp5 Egln3_1	1	2	down	Cdh6
82_9.519	Lamp5 Pax6	Lamp5 Egln3_1	1	2	down	Impdh1
82_9.520	Lamp5 Pax6	Lamp5 Egln3_1	1	2	down	Enpp2
82_9.521	Lamp5 Pax6	Lamp5 Egln3_1	1	2	down	Cntnap4
82_9.522	Lamp5 Pax6	Lamp5 Egln3_1	1	2	down	Stk32c
82_9.523	Lamp5 Pax6	Lamp5 Egln3_1	1	2	down	Zfp608
82_9.524	Lamp5 Pax6	Lamp5 Egln3_1	1	2	down	Hs6st3
82_9.526	Lamp5 Pax6	Lamp5 Egln3_1	1	2	down	Grid2ip
82_9.527	Lamp5 Pax6	Lamp5 Egln3_1	1	2	down	Elfn1
82_9.528	Lamp5 Pax6	Lamp5 Egln3_1	1	2	down	Tuba8
82_9.529	Lamp5 Pax6	Lamp5 Egln3_1	1	2	down	Igsf11
82_9.530	Lamp5 Pax6	Lamp5 Egln3_1	1	2	down	Asic4
82_9.531	Lamp5 Pax6	Lamp5 Egln3_1	1	2	down	Ramp2
82_9.532	Lamp5 Pax6	Lamp5 Egln3_1	1	2	down	Rasgrp2
82_9.533	Lamp5 Pax6	Lamp5 Egln3_1	1	2	down	Mthfd1l
82_9.534	Lamp5 Pax6	Lamp5 Egln3_1	1	2	down	Stxbp6
82_9.535	Lamp5 Pax6	Lamp5 Egln3_1	1	2	down	Rassf3
82_9.536	Lamp5 Pax6	Lamp5 Egln3_1	1	2	down	Lamb1
82_9.537	Lamp5 Pax6	Lamp5 Egln3_1	1	2	down	Slco5a1
82_9.538	Lamp5 Pax6	Lamp5 Egln3_1	1	2	down	Smoc1
82_9.539	Lamp5 Pax6	Lamp5 Egln3_1	1	2	down	Rnf128
82_9.541	Lamp5 Pax6	Lamp5 Egln3_1	1	2	down	Cenpa
82_9.542	Lamp5 Pax6	Lamp5 Egln3_1	1	2	down	Cacna1g
82_9.543	Lamp5 Pax6	Lamp5 Egln3_1	1	2	down	Prmt2
82_9.544	Lamp5 Pax6	Lamp5 Egln3_1	1	2	down	Gipc2
82_9.545	Lamp5 Pax6	Lamp5 Egln3_1	1	2	down	Cacna1h
82_9.547	Lamp5 Pax6	Lamp5 Egln3_1	1	2	down	Ppfia4
82_9.548	Lamp5 Pax6	Lamp5 Egln3_1	1	2	down	Gsto1
82_9.549	Lamp5 Pax6	Lamp5 Egln3_1	1	2	down	Tbc1d16
82_9.550	Lamp5 Pax6	Lamp5 Egln3_1	1	2	down	Bok
82_9.551	Lamp5 Pax6	Lamp5 Egln3_1	1	2	down	Grin2d
82_9.554	Lamp5 Pax6	Lamp5 Egln3_1	1	2	down	Slc22a15
82_9.555	Lamp5 Pax6	Lamp5 Egln3_1	1	2	down	Zfp941
82_9.556	Lamp5 Pax6	Lamp5 Egln3_1	1	2	down	Trpc3
82_9.557	Lamp5 Pax6	Lamp5 Egln3_1	1	2	down	Sytl5
82_9.558	Lamp5 Pax6	Lamp5 Egln3_1	1	2	down	Camk1g
82_9.559	Lamp5 Pax6	Lamp5 Egln3_1	1	2	down	Grk5
82_9.560	Lamp5 Pax6	Lamp5 Egln3_1	1	2	down	Siah3
82_9.561	Lamp5 Pax6	Lamp5 Egln3_1	1	2	down	Dleu7
82_9.562	Lamp5 Pax6	Lamp5 Egln3_1	1	2	down	Itpk1
82_9.563	Lamp5 Pax6	Lamp5 Egln3_1	1	2	down	Ndrg2
82_9.564	Lamp5 Pax6	Lamp5 Egln3_1	1	2	down	Pacs2
82_9.565	Lamp5 Pax6	Lamp5 Egln3_1	1	2	down	Yes1
82_9.567	Lamp5 Pax6	Lamp5 Egln3_1	1	2	down	Ifitm10
82_9.568	Lamp5 Pax6	Lamp5 Egln3_1	1	2	down	Fam184b
82_9.569	Lamp5 Pax6	Lamp5 Egln3_1	1	2	down	Cgref1
82_9.571	Lamp5 Pax6	Lamp5 Egln3_1	1	2	down	Tle1
82_9.572	Lamp5 Pax6	Lamp5 Egln3_1	1	2	down	Hcn3
82_9.573	Lamp5 Pax6	Lamp5 Egln3_1	1	2	down	Eda
82_9.574	Lamp5 Pax6	Lamp5 Egln3_1	1	2	down	Necab1
82_9.575	Lamp5 Pax6	Lamp5 Egln3_1	1	2	down	Sorcs3
82_9.576	Lamp5 Pax6	Lamp5 Egln3_1	1	2	down	Nr3c2
82_9.577	Lamp5 Pax6	Lamp5 Egln3_1	1	2	down	Sorcs2
82_9.578	Lamp5 Pax6	Lamp5 Egln3_1	1	2	down	Enox1
82_9.579	Lamp5 Pax6	Lamp5 Egln3_1	1	2	down	Spock3
82_9.580	Lamp5 Pax6	Lamp5 Egln3_1	1	2	down	Lingo2
82_9.581	Lamp5 Pax6	Lamp5 Egln3_1	1	2	down	Alcam
82_9.582	Lamp5 Pax6	Lamp5 Egln3_1	1	2	down	Lhfpl3
82_9.583	Lamp5 Pax6	Lamp5 Egln3_1	1	2	down	Cacna1b
82_9.584	Lamp5 Pax6	Lamp5 Egln3_1	1	2	down	Rbms3
82_9.585	Lamp5 Pax6	Lamp5 Egln3_1	1	2	down	Epha3
82_9.586	Lamp5 Pax6	Lamp5 Egln3_1	1	2	down	Rab3c
82_9.588	Lamp5 Pax6	Lamp5 Egln3_1	1	2	down	Fgf1
82_9.589	Lamp5 Pax6	Lamp5 Egln3_1	1	2	down	Larp1b
82_9.590	Lamp5 Pax6	Lamp5 Egln3_1	1	2	down	Abcb5
82_9.592	Lamp5 Pax6	Lamp5 Egln3_1	1	2	down	Qk
82_9.593	Lamp5 Pax6	Lamp5 Egln3_1	1	2	down	Tmem178b
82_9.594	Lamp5 Pax6	Lamp5 Egln3_1	1	2	down	Ppm1h
82_9.595	Lamp5 Pax6	Lamp5 Egln3_1	1	2	down	Vstm2a
82_9.596	Lamp5 Pax6	Lamp5 Egln3_1	1	2	down	C530008M17Rik
82_9.598	Lamp5 Pax6	Lamp5 Egln3_1	1	2	down	Tmem108
82_9.599	Lamp5 Pax6	Lamp5 Egln3_1	1	2	down	Fam19a5
82_9.600	Lamp5 Pax6	Lamp5 Egln3_1	1	2	down	Frem2
82_9.601	Lamp5 Pax6	Lamp5 Egln3_1	1	2	down	Ust
82_9.602	Lamp5 Pax6	Lamp5 Egln3_1	1	2	down	Timp2
82_9.603	Lamp5 Pax6	Lamp5 Egln3_1	1	2	down	Cck
82_9.604	Lamp5 Pax6	Lamp5 Egln3_1	1	2	down	Fkbp5
82_9.605	Lamp5 Pax6	Lamp5 Egln3_1	1	2	down	Ap1s2
82_9.607	Lamp5 Pax6	Lamp5 Egln3_1	1	2	down	Rgs10
82_9.608	Lamp5 Pax6	Lamp5 Egln3_1	1	2	down	Asic1
82_9.609	Lamp5 Pax6	Lamp5 Egln3_1	1	2	down	Prr5
82_9.610	Lamp5 Pax6	Lamp5 Egln3_1	1	2	down	Enho
82_9.611	Lamp5 Pax6	Lamp5 Egln3_1	1	2	down	Fxyd6
82_9.612	Lamp5 Pax6	Lamp5 Egln3_1	1	2	down	Fndc5
82_9.613	Lamp5 Pax6	Lamp5 Egln3_1	1	2	down	Cited2
82_9.614	Lamp5 Pax6	Lamp5 Egln3_1	1	2	down	Gulp1
82_9.616	Lamp5 Pax6	Lamp5 Egln3_1	1	2	down	Lgi2
82_9.617	Lamp5 Pax6	Lamp5 Egln3_1	1	2	down	Ttc28
82_9.620	Lamp5 Pax6	Lamp5 Egln3_1	1	2	down	Samd4
82_9.622	Lamp5 Pax6	Lamp5 Egln3_1	1	2	down	Abca1
82_9.623	Lamp5 Pax6	Lamp5 Egln3_1	1	2	down	Elovl5
82_9.626	Lamp5 Pax6	Lamp5 Egln3_1	1	2	down	Myo16
82_9.627	Lamp5 Pax6	Lamp5 Egln3_1	1	2	down	Pard6g
82_9.629	Lamp5 Pax6	Lamp5 Egln3_1	1	2	down	Cthrc1
82_9.631	Lamp5 Pax6	Lamp5 Egln3_1	1	2	down	Slc9a9
82_9.632	Lamp5 Pax6	Lamp5 Egln3_1	1	2	down	Nedd9
82_9.633	Lamp5 Pax6	Lamp5 Egln3_1	1	2	down	Ets1
82_9.634	Lamp5 Pax6	Lamp5 Egln3_1	1	2	down	Lama3
82_9.635	Lamp5 Pax6	Lamp5 Egln3_1	1	2	down	Scn9a
82_9.636	Lamp5 Pax6	Lamp5 Egln3_1	1	2	down	Enox2
82_9.637	Lamp5 Pax6	Lamp5 Egln3_1	1	2	down	Chga
82_9.638	Lamp5 Pax6	Lamp5 Egln3_1	1	2	down	Ttc39c
82_9.642	Lamp5 Pax6	Lamp5 Egln3_1	1	2	down	Ank1
82_9.643	Lamp5 Pax6	Lamp5 Egln3_1	1	2	down	Mthfd2
82_9.644	Lamp5 Pax6	Lamp5 Egln3_1	1	2	down	Strip2
82_9.649	Lamp5 Pax6	Lamp5 Egln3_1	1	2	down	Svil
82_9.654	Lamp5 Pax6	Lamp5 Egln3_1	1	2	down	Tmem145
82_9.656	Lamp5 Pax6	Lamp5 Egln3_1	1	2	down	Ankrd6
82_9.658	Lamp5 Pax6	Lamp5 Egln3_1	1	2	down	Dock11
82_9.659	Lamp5 Pax6	Lamp5 Egln3_1	1	2	down	Bean1
82_9.660	Lamp5 Pax6	Lamp5 Egln3_1	1	2	down	1190002N15Rik
82_9.661	Lamp5 Pax6	Lamp5 Egln3_1	1	2	down	Gng7
82_9.662	Lamp5 Pax6	Lamp5 Egln3_1	1	2	down	Rarb
82_84.1	Lamp5 Pax6	Lamp5 Egln3_1	1	2	up	Kcnt2
82_84.2	Lamp5 Pax6	Lamp5 Egln3_1	1	2	up	Trabd2b
82_84.3	Lamp5 Pax6	Lamp5 Egln3_1	1	2	up	Epha7
82_84.4	Lamp5 Pax6	Lamp5 Egln3_1	1	2	up	Cntn6
82_84.5	Lamp5 Pax6	Lamp5 Egln3_1	1	2	up	Hcrtr2
82_84.6	Lamp5 Pax6	Lamp5 Egln3_1	1	2	up	Col6a1
82_84.7	Lamp5 Pax6	Lamp5 Egln3_1	1	2	up	Serpinb8
82_84.8	Lamp5 Pax6	Lamp5 Egln3_1	1	2	up	Igfbp6
82_84.9	Lamp5 Pax6	Lamp5 Egln3_1	1	2	up	Kctd8
82_84.10	Lamp5 Pax6	Lamp5 Egln3_1	1	2	up	Fam19a2
82_84.11	Lamp5 Pax6	Lamp5 Egln3_1	1	2	up	Elavl2
82_84.12	Lamp5 Pax6	Lamp5 Egln3_1	1	2	up	Myl4
82_84.13	Lamp5 Pax6	Lamp5 Egln3_1	1	2	up	Rcan2
82_84.14	Lamp5 Pax6	Lamp5 Egln3_1	1	2	up	Igfbp4
82_84.15	Lamp5 Pax6	Lamp5 Egln3_1	1	2	up	Ptchd4
82_84.16	Lamp5 Pax6	Lamp5 Egln3_1	1	2	up	2900055J20Rik
82_84.17	Lamp5 Pax6	Lamp5 Egln3_1	1	2	up	Ptpre
82_84.18	Lamp5 Pax6	Lamp5 Egln3_1	1	2	up	Rbms1
82_84.19	Lamp5 Pax6	Lamp5 Egln3_1	1	2	up	Kcnc2
82_84.20	Lamp5 Pax6	Lamp5 Egln3_1	1	2	up	Fam43a
82_84.21	Lamp5 Pax6	Lamp5 Egln3_1	1	2	up	Fstl4
82_84.22	Lamp5 Pax6	Lamp5 Egln3_1	1	2	up	Col23a1
82_84.23	Lamp5 Pax6	Lamp5 Egln3_1	1	2	up	Nefm
82_84.24	Lamp5 Pax6	Lamp5 Egln3_1	1	2	up	Sorcs1
82_84.25	Lamp5 Pax6	Lamp5 Egln3_1	1	2	up	Trbc2
82_84.26	Lamp5 Pax6	Lamp5 Egln3_1	1	2	up	Ndst3
82_84.27	Lamp5 Pax6	Lamp5 Egln3_1	1	2	up	Nfia
82_84.28	Lamp5 Pax6	Lamp5 Egln3_1	1	2	up	Metrnl
82_84.29	Lamp5 Pax6	Lamp5 Egln3_1	1	2	up	Pou3f2
82_84.30	Lamp5 Pax6	Lamp5 Egln3_1	1	2	up	Mkx
82_84.31	Lamp5 Pax6	Lamp5 Egln3_1	1	2	up	Pcdh11x
82_84.32	Lamp5 Pax6	Lamp5 Egln3_1	1	2	up	Tbc1d2
82_84.33	Lamp5 Pax6	Lamp5 Egln3_1	1	2	up	Thsd7b
82_84.34	Lamp5 Pax6	Lamp5 Egln3_1	1	2	up	Syndig1
82_84.35	Lamp5 Pax6	Lamp5 Egln3_1	1	2	up	Nell1
82_84.36	Lamp5 Pax6	Lamp5 Egln3_1	1	2	up	4930590L20Rik
82_84.37	Lamp5 Pax6	Lamp5 Egln3_1	1	2	up	Susd1
82_84.38	Lamp5 Pax6	Lamp5 Egln3_1	1	2	up	Prmt8
82_84.39	Lamp5 Pax6	Lamp5 Egln3_1	1	2	down	Rmst
82_84.40	Lamp5 Pax6	Lamp5 Egln3_1	1	2	down	Ikzf2
82_84.41	Lamp5 Pax6	Lamp5 Egln3_1	1	2	down	Kit
82_84.42	Lamp5 Pax6	Lamp5 Egln3_1	1	2	down	Il1rapl2
82_84.43	Lamp5 Pax6	Lamp5 Egln3_1	1	2	down	Pcdh19
82_84.44	Lamp5 Pax6	Lamp5 Egln3_1	1	2	down	Grin3a
82_84.45	Lamp5 Pax6	Lamp5 Egln3_1	1	2	down	Nts
82_84.46	Lamp5 Pax6	Lamp5 Egln3_1	1	2	down	Dscaml1
82_84.47	Lamp5 Pax6	Lamp5 Egln3_1	1	2	down	Sostdc1
82_84.48	Lamp5 Pax6	Lamp5 Egln3_1	1	2	down	Sema5b
82_84.49	Lamp5 Pax6	Lamp5 Egln3_1	1	2	down	Rxfp1
82_84.50	Lamp5 Pax6	Lamp5 Egln3_1	1	2	down	Chrm2
82_84.51	Lamp5 Pax6	Lamp5 Egln3_1	1	2	down	Cpa6
82_84.52	Lamp5 Pax6	Lamp5 Egln3_1	1	2	down	Ltbp1
82_84.53	Lamp5 Pax6	Lamp5 Egln3_1	1	2	down	Vwc2l
82_84.54	Lamp5 Pax6	Lamp5 Egln3_1	1	2	down	Atp6ap1l
82_84.55	Lamp5 Pax6	Lamp5 Egln3_1	1	2	down	Zfp804b
82_84.56	Lamp5 Pax6	Lamp5 Egln3_1	1	2	down	Serpine2
82_84.57	Lamp5 Pax6	Lamp5 Egln3_1	1	2	down	Tmem200a
82_84.58	Lamp5 Pax6	Lamp5 Egln3_1	1	2	down	Serpini1
82_84.59	Lamp5 Pax6	Lamp5 Egln3_1	1	2	down	Cntnap4
82_84.60	Lamp5 Pax6	Lamp5 Egln3_1	1	2	down	Thbs2
82_84.61	Lamp5 Pax6	Lamp5 Egln3_1	1	2	down	Pamr1
82_84.62	Lamp5 Pax6	Lamp5 Egln3_1	1	2	down	Cpne5
82_84.63	Lamp5 Pax6	Lamp5 Egln3_1	1	2	down	Plcxd3
82_84.64	Lamp5 Pax6	Lamp5 Egln3_1	1	2	down	Vcan
82_84.65	Lamp5 Pax6	Lamp5 Egln3_1	1	2	down	Filip1l
82_84.66	Lamp5 Pax6	Lamp5 Egln3_1	1	2	down	Slc22a4
82_84.67	Lamp5 Pax6	Lamp5 Egln3_1	1	2	down	Cdk18
82_84.68	Lamp5 Pax6	Lamp5 Egln3_1	1	2	down	Wls
82_84.69	Lamp5 Pax6	Lamp5 Egln3_1	1	2	down	Trpc3
82_84.70	Lamp5 Pax6	Lamp5 Egln3_1	1	2	down	Parm1
82_85.1	Lamp5 Pax6	Lamp5 Egln3_1	1	2	up	Iqgap2
82_85.2	Lamp5 Pax6	Lamp5 Egln3_1	1	2	up	Zmat4
82_85.3	Lamp5 Pax6	Lamp5 Egln3_1	1	2	up	Pantr1
82_85.4	Lamp5 Pax6	Lamp5 Egln3_1	1	2	up	St6galnac5
82_85.5	Lamp5 Pax6	Lamp5 Egln3_1	1	2	up	A330102I10Rik
82_85.6	Lamp5 Pax6	Lamp5 Egln3_1	1	2	up	Syt6
82_85.7	Lamp5 Pax6	Lamp5 Egln3_1	1	2	up	Serinc2
82_85.8	Lamp5 Pax6	Lamp5 Egln3_1	1	2	up	Cdh9
82_85.9	Lamp5 Pax6	Lamp5 Egln3_1	1	2	up	Meis2
82_85.10	Lamp5 Pax6	Lamp5 Egln3_1	1	2	up	Tmem196
82_85.11	Lamp5 Pax6	Lamp5 Egln3_1	1	2	up	2900055J20Rik
82_85.12	Lamp5 Pax6	Lamp5 Egln3_1	1	2	up	Adra1b
82_85.13	Lamp5 Pax6	Lamp5 Egln3_1	1	2	up	Tmtc1
82_85.14	Lamp5 Pax6	Lamp5 Egln3_1	1	2	up	Kctd8
82_85.15	Lamp5 Pax6	Lamp5 Egln3_1	1	2	up	Tbc1d2
82_85.16	Lamp5 Pax6	Lamp5 Egln3_1	1	2	up	Plekha7
82_85.17	Lamp5 Pax6	Lamp5 Egln3_1	1	2	up	Nxph2
82_85.18	Lamp5 Pax6	Lamp5 Egln3_1	1	2	up	Kcnc2
82_85.19	Lamp5 Pax6	Lamp5 Egln3_1	1	2	up	Igfbp6
82_85.20	Lamp5 Pax6	Lamp5 Egln3_1	1	2	up	Crym
82_85.21	Lamp5 Pax6	Lamp5 Egln3_1	1	2	up	Rtn4r
82_85.22	Lamp5 Pax6	Lamp5 Egln3_1	1	2	up	Mettl24
82_85.23	Lamp5 Pax6	Lamp5 Egln3_1	1	2	up	Frmpd3
82_85.24	Lamp5 Pax6	Lamp5 Egln3_1	1	2	up	Cpne8
82_85.25	Lamp5 Pax6	Lamp5 Egln3_1	1	2	up	Sntb2
82_85.26	Lamp5 Pax6	Lamp5 Egln3_1	1	2	up	Fam19a2
82_85.27	Lamp5 Pax6	Lamp5 Egln3_1	1	2	up	Ephb1
82_85.28	Lamp5 Pax6	Lamp5 Egln3_1	1	2	up	Ddo
82_85.29	Lamp5 Pax6	Lamp5 Egln3_1	1	2	up	Myl4
82_85.30	Lamp5 Pax6	Lamp5 Egln3_1	1	2	up	Cbln2
82_85.31	Lamp5 Pax6	Lamp5 Egln3_1	1	2	up	Sulf2
82_85.32	Lamp5 Pax6	Lamp5 Egln3_1	1	2	up	Rprm
82_85.33	Lamp5 Pax6	Lamp5 Egln3_1	1	2	up	Pou3f3
82_85.34	Lamp5 Pax6	Lamp5 Egln3_1	1	2	up	Itgav
82_85.35	Lamp5 Pax6	Lamp5 Egln3_1	1	2	up	Etv1
82_85.36	Lamp5 Pax6	Lamp5 Egln3_1	1	2	up	Mcc
82_85.37	Lamp5 Pax6	Lamp5 Egln3_1	1	2	up	Dtx4
82_85.38	Lamp5 Pax6	Lamp5 Egln3_1	1	2	up	Ccdc88c
82_85.39	Lamp5 Pax6	Lamp5 Egln3_1	1	2	up	Krt80
82_85.40	Lamp5 Pax6	Lamp5 Egln3_1	1	2	up	Trbc2
82_85.41	Lamp5 Pax6	Lamp5 Egln3_1	1	2	up	Spon1
82_85.42	Lamp5 Pax6	Lamp5 Egln3_1	1	2	up	5330416C01Rik
82_85.43	Lamp5 Pax6	Lamp5 Egln3_1	1	2	up	Sorcs1
82_85.44	Lamp5 Pax6	Lamp5 Egln3_1	1	2	up	Tekt5
82_85.45	Lamp5 Pax6	Lamp5 Egln3_1	1	2	up	H2-T23
82_85.46	Lamp5 Pax6	Lamp5 Egln3_1	1	2	up	Hcrtr2
82_85.47	Lamp5 Pax6	Lamp5 Egln3_1	1	2	up	Scn4b
82_85.48	Lamp5 Pax6	Lamp5 Egln3_1	1	2	up	Fstl4
82_85.49	Lamp5 Pax6	Lamp5 Egln3_1	1	2	up	Slit1
82_85.50	Lamp5 Pax6	Lamp5 Egln3_1	1	2	up	Col6a1
82_85.51	Lamp5 Pax6	Lamp5 Egln3_1	1	2	up	Mtcl1
82_85.52	Lamp5 Pax6	Lamp5 Egln3_1	1	2	up	A830009L08Rik
82_85.53	Lamp5 Pax6	Lamp5 Egln3_1	1	2	up	Prss23
82_85.54	Lamp5 Pax6	Lamp5 Egln3_1	1	2	up	Hs6st2
82_85.55	Lamp5 Pax6	Lamp5 Egln3_1	1	2	up	C730002L08Rik
82_85.56	Lamp5 Pax6	Lamp5 Egln3_1	1	2	up	Dpp4
82_85.57	Lamp5 Pax6	Lamp5 Egln3_1	1	2	up	Metrnl
82_85.58	Lamp5 Pax6	Lamp5 Egln3_1	1	2	up	Arhgap10
82_85.59	Lamp5 Pax6	Lamp5 Egln3_1	1	2	up	4921534H16Rik
82_85.60	Lamp5 Pax6	Lamp5 Egln3_1	1	2	up	Adra1a
82_85.61	Lamp5 Pax6	Lamp5 Egln3_1	1	2	up	Sox8
82_85.62	Lamp5 Pax6	Lamp5 Egln3_1	1	2	up	Cntnap4
82_85.63	Lamp5 Pax6	Lamp5 Egln3_1	1	2	up	Ptprk
82_85.64	Lamp5 Pax6	Lamp5 Egln3_1	1	2	up	Aifm3
82_85.65	Lamp5 Pax6	Lamp5 Egln3_1	1	2	up	Fhad1
82_85.66	Lamp5 Pax6	Lamp5 Egln3_1	1	2	up	Lyzl4
82_85.67	Lamp5 Pax6	Lamp5 Egln3_1	1	2	up	Fgf9
82_85.68	Lamp5 Pax6	Lamp5 Egln3_1	1	2	up	Prmt8
82_85.69	Lamp5 Pax6	Lamp5 Egln3_1	1	2	up	Usp3
82_85.70	Lamp5 Pax6	Lamp5 Egln3_1	1	2	up	Plekho1
82_85.71	Lamp5 Pax6	Lamp5 Egln3_1	1	2	up	Tcf4
82_85.72	Lamp5 Pax6	Lamp5 Egln3_1	1	2	up	Nrp1
82_85.73	Lamp5 Pax6	Lamp5 Egln3_1	1	2	up	Clstn2
82_85.74	Lamp5 Pax6	Lamp5 Egln3_1	1	2	up	Cdh12
82_85.75	Lamp5 Pax6	Lamp5 Egln3_1	1	2	up	Chgb
82_85.76	Lamp5 Pax6	Lamp5 Egln3_1	1	2	up	Rgs4
82_85.77	Lamp5 Pax6	Lamp5 Egln3_1	1	2	up	Pcdh10
82_85.78	Lamp5 Pax6	Lamp5 Egln3_1	1	2	up	Col5a1
82_85.79	Lamp5 Pax6	Lamp5 Egln3_1	1	2	up	Ephb6
82_85.80	Lamp5 Pax6	Lamp5 Egln3_1	1	2	up	Trpv6
82_85.81	Lamp5 Pax6	Lamp5 Egln3_1	1	2	up	Maml3
82_85.82	Lamp5 Pax6	Lamp5 Egln3_1	1	2	up	Prss35
82_85.83	Lamp5 Pax6	Lamp5 Egln3_1	1	2	up	Fam43a
82_85.84	Lamp5 Pax6	Lamp5 Egln3_1	1	2	up	Pou3f2
82_85.85	Lamp5 Pax6	Lamp5 Egln3_1	1	2	up	Nrep
82_85.86	Lamp5 Pax6	Lamp5 Egln3_1	1	2	up	Plxdc1
82_85.87	Lamp5 Pax6	Lamp5 Egln3_1	1	2	up	5330434G04Rik
82_85.88	Lamp5 Pax6	Lamp5 Egln3_1	1	2	up	Tom1l1
82_85.89	Lamp5 Pax6	Lamp5 Egln3_1	1	2	up	Rnd3
82_85.90	Lamp5 Pax6	Lamp5 Egln3_1	1	2	up	Wnt10a
82_85.91	Lamp5 Pax6	Lamp5 Egln3_1	1	2	up	Qpct
82_85.92	Lamp5 Pax6	Lamp5 Egln3_1	1	2	up	Slc9a9
82_85.93	Lamp5 Pax6	Lamp5 Egln3_1	1	2	up	Itgb8
82_85.94	Lamp5 Pax6	Lamp5 Egln3_1	1	2	up	Aldoc
82_85.95	Lamp5 Pax6	Lamp5 Egln3_1	1	2	up	Ncam2
82_85.96	Lamp5 Pax6	Lamp5 Egln3_1	1	2	up	Tox
82_85.97	Lamp5 Pax6	Lamp5 Egln3_1	1	2	up	Foxp2
82_85.98	Lamp5 Pax6	Lamp5 Egln3_1	1	2	up	Col12a1
82_85.99	Lamp5 Pax6	Lamp5 Egln3_1	1	2	up	Cabp1
82_85.100	Lamp5 Pax6	Lamp5 Egln3_1	1	2	up	Fxyd6
82_85.101	Lamp5 Pax6	Lamp5 Egln3_1	1	2	up	Kcnq5
82_85.102	Lamp5 Pax6	Lamp5 Egln3_1	1	2	up	Ccdc3
82_85.103	Lamp5 Pax6	Lamp5 Egln3_1	1	2	up	Serpinb8
82_85.104	Lamp5 Pax6	Lamp5 Egln3_1	1	2	up	Lhfp
82_85.105	Lamp5 Pax6	Lamp5 Egln3_1	1	2	up	Dgkg
82_85.106	Lamp5 Pax6	Lamp5 Egln3_1	1	2	up	Kctd16
82_85.107	Lamp5 Pax6	Lamp5 Egln3_1	1	2	up	Nim1k
82_85.108	Lamp5 Pax6	Lamp5 Egln3_1	1	2	up	Stac2
82_85.109	Lamp5 Pax6	Lamp5 Egln3_1	1	2	up	Galntl6
82_85.110	Lamp5 Pax6	Lamp5 Egln3_1	1	2	up	Lix1
82_85.111	Lamp5 Pax6	Lamp5 Egln3_1	1	2	up	Lrrn3
82_85.112	Lamp5 Pax6	Lamp5 Egln3_1	1	2	up	Hnmt
82_85.113	Lamp5 Pax6	Lamp5 Egln3_1	1	2	up	Dzip1
82_85.114	Lamp5 Pax6	Lamp5 Egln3_1	1	2	up	Pdzrn3
82_85.115	Lamp5 Pax6	Lamp5 Egln3_1	1	2	up	Cemip
82_85.116	Lamp5 Pax6	Lamp5 Egln3_1	1	2	up	Pdk1
82_85.117	Lamp5 Pax6	Lamp5 Egln3_1	1	2	up	Ptpru
82_85.118	Lamp5 Pax6	Lamp5 Egln3_1	1	2	up	Chrna5
82_85.119	Lamp5 Pax6	Lamp5 Egln3_1	1	2	up	Pfkfb3
82_85.120	Lamp5 Pax6	Lamp5 Egln3_1	1	2	up	Nell1
82_85.121	Lamp5 Pax6	Lamp5 Egln3_1	1	2	up	Mkx
82_85.122	Lamp5 Pax6	Lamp5 Egln3_1	1	2	up	Col23a1
82_85.123	Lamp5 Pax6	Lamp5 Egln3_1	1	2	up	Necab1
82_85.124	Lamp5 Pax6	Lamp5 Egln3_1	1	2	up	Itga6
82_85.125	Lamp5 Pax6	Lamp5 Egln3_1	1	2	up	Arhgef15
82_85.126	Lamp5 Pax6	Lamp5 Egln3_1	1	2	up	Trpc4
82_85.127	Lamp5 Pax6	Lamp5 Egln3_1	1	2	up	Kcnab3
82_85.128	Lamp5 Pax6	Lamp5 Egln3_1	1	2	up	Igdcc4
82_85.129	Lamp5 Pax6	Lamp5 Egln3_1	1	2	up	Coro6
82_85.131	Lamp5 Pax6	Lamp5 Egln3_1	1	2	down	Tmem163
82_85.132	Lamp5 Pax6	Lamp5 Egln3_1	1	2	down	Moxd1
82_85.133	Lamp5 Pax6	Lamp5 Egln3_1	1	2	down	Nr4a2
82_85.134	Lamp5 Pax6	Lamp5 Egln3_1	1	2	down	Inpp4b
82_85.135	Lamp5 Pax6	Lamp5 Egln3_1	1	2	down	Col19a1
82_85.136	Lamp5 Pax6	Lamp5 Egln3_1	1	2	down	Galnt14
82_85.137	Lamp5 Pax6	Lamp5 Egln3_1	1	2	down	Pdgfc
82_85.138	Lamp5 Pax6	Lamp5 Egln3_1	1	2	down	Plcl1
82_85.139	Lamp5 Pax6	Lamp5 Egln3_1	1	2	down	Pdia5
82_85.140	Lamp5 Pax6	Lamp5 Egln3_1	1	2	down	Clic5
82_85.141	Lamp5 Pax6	Lamp5 Egln3_1	1	2	down	6530403H02Rik
82_85.142	Lamp5 Pax6	Lamp5 Egln3_1	1	2	down	Svil
82_85.143	Lamp5 Pax6	Lamp5 Egln3_1	1	2	down	Lpar1
82_85.144	Lamp5 Pax6	Lamp5 Egln3_1	1	2	down	Nhs
82_85.145	Lamp5 Pax6	Lamp5 Egln3_1	1	2	down	Homer2
82_85.146	Lamp5 Pax6	Lamp5 Egln3_1	1	2	down	Fign
82_85.147	Lamp5 Pax6	Lamp5 Egln3_1	1	2	down	Galnt10
82_85.148	Lamp5 Pax6	Lamp5 Egln3_1	1	2	down	Arhgap22
82_85.149	Lamp5 Pax6	Lamp5 Egln3_1	1	2	down	Cplx3
82_85.150	Lamp5 Pax6	Lamp5 Egln3_1	1	2	down	Nxph4
82_85.151	Lamp5 Pax6	Lamp5 Egln3_1	1	2	down	Syndig1l
82_85.152	Lamp5 Pax6	Lamp5 Egln3_1	1	2	down	Wnt4
82_85.153	Lamp5 Pax6	Lamp5 Egln3_1	1	2	down	Atp10a
82_85.154	Lamp5 Pax6	Lamp5 Egln3_1	1	2	down	Chst11
82_85.155	Lamp5 Pax6	Lamp5 Egln3_1	1	2	down	Trp53i11
82_85.156	Lamp5 Pax6	Lamp5 Egln3_1	1	2	down	Htr2a
82_85.157	Lamp5 Pax6	Lamp5 Egln3_1	1	2	down	Crtac1
82_85.158	Lamp5 Pax6	Lamp5 Egln3_1	1	2	down	Unc5c
82_85.159	Lamp5 Pax6	Lamp5 Egln3_1	1	2	down	Rxfp1
82_85.160	Lamp5 Pax6	Lamp5 Egln3_1	1	2	down	Cdh24
82_85.161	Lamp5 Pax6	Lamp5 Egln3_1	1	2	down	Cpne2
82_85.162	Lamp5 Pax6	Lamp5 Egln3_1	1	2	down	Yap1
82_85.163	Lamp5 Pax6	Lamp5 Egln3_1	1	2	down	Man1c1
82_85.164	Lamp5 Pax6	Lamp5 Egln3_1	1	2	down	Rbm24
82_85.165	Lamp5 Pax6	Lamp5 Egln3_1	1	2	down	Ldlr
82_85.166	Lamp5 Pax6	Lamp5 Egln3_1	1	2	down	Sema5b
82_85.167	Lamp5 Pax6	Lamp5 Egln3_1	1	2	down	Brinp3
82_85.168	Lamp5 Pax6	Lamp5 Egln3_1	1	2	down	Ly6g6e
82_85.169	Lamp5 Pax6	Lamp5 Egln3_1	1	2	down	Tpbg
82_85.170	Lamp5 Pax6	Lamp5 Egln3_1	1	2	down	Bmp3
82_85.171	Lamp5 Pax6	Lamp5 Egln3_1	1	2	down	Lypd6b
82_85.172	Lamp5 Pax6	Lamp5 Egln3_1	1	2	down	Kcnn3
82_85.173	Lamp5 Pax6	Lamp5 Egln3_1	1	2	down	Fgf11
82_85.174	Lamp5 Pax6	Lamp5 Egln3_1	1	2	down	Ptger3
82_85.175	Lamp5 Pax6	Lamp5 Egln3_1	1	2	down	Hpcal1
82_85.176	Lamp5 Pax6	Lamp5 Egln3_1	1	2	down	Exph5
82_85.177	Lamp5 Pax6	Lamp5 Egln3_1	1	2	down	Nrp2
82_85.178	Lamp5 Pax6	Lamp5 Egln3_1	1	2	down	Zfp804b
82_85.179	Lamp5 Pax6	Lamp5 Egln3_1	1	2	down	Nav1
82_85.180	Lamp5 Pax6	Lamp5 Egln3_1	1	2	down	Rassf8
82_85.181	Lamp5 Pax6	Lamp5 Egln3_1	1	2	down	Dlg5
82_85.182	Lamp5 Pax6	Lamp5 Egln3_1	1	2	down	Htr7
82_85.183	Lamp5 Pax6	Lamp5 Egln3_1	1	2	down	Utrn
82_85.184	Lamp5 Pax6	Lamp5 Egln3_1	1	2	down	Zfp462
82_85.185	Lamp5 Pax6	Lamp5 Egln3_1	1	2	down	Tmem91
82_85.186	Lamp5 Pax6	Lamp5 Egln3_1	1	2	down	Sh3pxd2b
82_85.187	Lamp5 Pax6	Lamp5 Egln3_1	1	2	down	Usp35
82_85.188	Lamp5 Pax6	Lamp5 Egln3_1	1	2	down	Vegfc
82_85.189	Lamp5 Pax6	Lamp5 Egln3_1	1	2	down	Ctgf
82_85.190	Lamp5 Pax6	Lamp5 Egln3_1	1	2	down	Kcng1
82_85.191	Lamp5 Pax6	Lamp5 Egln3_1	1	2	down	Cryab
82_85.192	Lamp5 Pax6	Lamp5 Egln3_1	1	2	down	Tmem108
82_85.193	Lamp5 Pax6	Lamp5 Egln3_1	1	2	down	Adra2a
82_85.194	Lamp5 Pax6	Lamp5 Egln3_1	1	2	down	Tgfa
82_85.195	Lamp5 Pax6	Lamp5 Egln3_1	1	2	down	E130114P18Rik
82_85.196	Lamp5 Pax6	Lamp5 Egln3_1	1	2	down	Pip5k1b
82_85.197	Lamp5 Pax6	Lamp5 Egln3_1	1	2	down	Mtmr10
82_85.198	Lamp5 Pax6	Lamp5 Egln3_1	1	2	down	Drd1
82_85.199	Lamp5 Pax6	Lamp5 Egln3_1	1	2	down	Podn
82_85.200	Lamp5 Pax6	Lamp5 Egln3_1	1	2	down	Atp6ap1l
82_85.201	Lamp5 Pax6	Lamp5 Egln3_1	1	2	down	Gng4
82_85.202	Lamp5 Pax6	Lamp5 Egln3_1	1	2	down	Unc5d
82_85.203	Lamp5 Pax6	Lamp5 Egln3_1	1	2	down	Prkd1
82_85.204	Lamp5 Pax6	Lamp5 Egln3_1	1	2	down	Vstm2b
82_85.205	Lamp5 Pax6	Lamp5 Egln3_1	1	2	down	Fbn2
82_85.206	Lamp5 Pax6	Lamp5 Egln3_1	1	2	down	Itpk1
82_85.207	Lamp5 Pax6	Lamp5 Egln3_1	1	2	down	St6gal1
82_85.208	Lamp5 Pax6	Lamp5 Egln3_1	1	2	down	Eda
82_85.209	Lamp5 Pax6	Lamp5 Egln3_1	1	2	down	Lman1l
82_85.210	Lamp5 Pax6	Lamp5 Egln3_1	1	2	down	Cacna2d3
82_85.211	Lamp5 Pax6	Lamp5 Egln3_1	1	2	down	Atp2b4
82_85.212	Lamp5 Pax6	Lamp5 Egln3_1	1	2	down	Kcnab1
82_85.213	Lamp5 Pax6	Lamp5 Egln3_1	1	2	down	Scube1
82_85.214	Lamp5 Pax6	Lamp5 Egln3_1	1	2	down	4930509J09Rik
82_85.215	Lamp5 Pax6	Lamp5 Egln3_1	1	2	down	Pdlim1
82_85.216	Lamp5 Pax6	Lamp5 Egln3_1	1	2	down	Fam20a
82_85.217	Lamp5 Pax6	Lamp5 Egln3_1	1	2	down	A330015K06Rik
82_85.218	Lamp5 Pax6	Lamp5 Egln3_1	1	2	down	Nov
82_85.219	Lamp5 Pax6	Lamp5 Egln3_1	1	2	down	Stk26
82_85.220	Lamp5 Pax6	Lamp5 Egln3_1	1	2	down	Ccdc162
82_85.221	Lamp5 Pax6	Lamp5 Egln3_1	1	2	down	Tmem150c
82_85.222	Lamp5 Pax6	Lamp5 Egln3_1	1	2	down	Dusp15
82_85.224	Lamp5 Pax6	Lamp5 Egln3_1	1	2	down	Adcyap1r1
82_85.225	Lamp5 Pax6	Lamp5 Egln3_1	1	2	down	Fam184b
82_85.226	Lamp5 Pax6	Lamp5 Egln3_1	1	2	down	Rgs12
82_85.227	Lamp5 Pax6	Lamp5 Egln3_1	1	2	down	Mdga1
82_85.228	Lamp5 Pax6	Lamp5 Egln3_1	1	2	down	Rrbp1
82_85.229	Lamp5 Pax6	Lamp5 Egln3_1	1	2	down	Ralb
82_85.230	Lamp5 Pax6	Lamp5 Egln3_1	1	2	down	Pstpip2
82_85.231	Lamp5 Pax6	Lamp5 Egln3_1	1	2	down	Abcd4
82_85.232	Lamp5 Pax6	Lamp5 Egln3_1	1	2	down	Clmn
82_85.234	Lamp5 Pax6	Lamp5 Egln3_1	1	2	down	Cdh10
82_85.235	Lamp5 Pax6	Lamp5 Egln3_1	1	2	down	Alcam
82_85.236	Lamp5 Pax6	Lamp5 Egln3_1	1	2	down	Lhfpl3
82_85.237	Lamp5 Pax6	Lamp5 Egln3_1	1	2	down	Sulf1
82_85.238	Lamp5 Pax6	Lamp5 Egln3_1	1	2	down	Caln1
82_85.239	Lamp5 Pax6	Lamp5 Egln3_1	1	2	down	Epha3
82_85.240	Lamp5 Pax6	Lamp5 Egln3_1	1	2	down	Brinp2
82_85.241	Lamp5 Pax6	Lamp5 Egln3_1	1	2	down	Ak5
82_85.242	Lamp5 Pax6	Lamp5 Egln3_1	1	2	down	Tmem178b
82_85.243	Lamp5 Pax6	Lamp5 Egln3_1	1	2	down	Dsel
82_85.244	Lamp5 Pax6	Lamp5 Egln3_1	1	2	down	Dscaml1
82_85.245	Lamp5 Pax6	Lamp5 Egln3_1	1	2	down	Sv2c
82_85.247	Lamp5 Pax6	Lamp5 Egln3_1	1	2	down	Shisa9
82_85.248	Lamp5 Pax6	Lamp5 Egln3_1	1	2	down	Sh3gl3
82_85.249	Lamp5 Pax6	Lamp5 Egln3_1	1	2	down	Prss12
82_85.250	Lamp5 Pax6	Lamp5 Egln3_1	1	2	down	Kcnmb4
82_85.251	Lamp5 Pax6	Lamp5 Egln3_1	1	2	down	Etv4
82_85.253	Lamp5 Pax6	Lamp5 Egln3_1	1	2	down	Fras1
82_85.254	Lamp5 Pax6	Lamp5 Egln3_1	1	2	down	Lrrtm1
82_85.255	Lamp5 Pax6	Lamp5 Egln3_1	1	2	down	Coro1c
82_85.256	Lamp5 Pax6	Lamp5 Egln3_1	1	2	down	Chga
82_85.257	Lamp5 Pax6	Lamp5 Egln3_1	1	2	down	Kcnmb4os2
82_85.258	Lamp5 Pax6	Lamp5 Egln3_1	1	2	down	Cnih3
82_85.259	Lamp5 Pax6	Lamp5 Egln3_1	1	2	down	Cited2
82_85.260	Lamp5 Pax6	Lamp5 Egln3_1	1	2	down	Slc9a3r2
82_85.261	Lamp5 Pax6	Lamp5 Egln3_1	1	2	down	S100b
82_85.262	Lamp5 Pax6	Lamp5 Egln3_1	1	2	down	Cd164
82_85.263	Lamp5 Pax6	Lamp5 Egln3_1	1	2	down	Kcnh5
82_85.267	Lamp5 Pax6	Lamp5 Egln3_1	1	2	down	Kitl
82_85.268	Lamp5 Pax6	Lamp5 Egln3_1	1	2	down	St8sia4
82_85.271	Lamp5 Pax6	Lamp5 Egln3_1	1	2	down	0610040J01Rik
82_86.1	Lamp5 Pax6	Lamp5 Egln3_1	1	2	up	Iqgap2
82_86.2	Lamp5 Pax6	Lamp5 Egln3_1	1	2	up	Pantr1
82_86.3	Lamp5 Pax6	Lamp5 Egln3_1	1	2	up	Cdh9
82_86.4	Lamp5 Pax6	Lamp5 Egln3_1	1	2	up	Serinc2
82_86.5	Lamp5 Pax6	Lamp5 Egln3_1	1	2	up	Kcnc2
82_86.6	Lamp5 Pax6	Lamp5 Egln3_1	1	2	up	Igfbp6
82_86.7	Lamp5 Pax6	Lamp5 Egln3_1	1	2	up	Meis2
82_86.8	Lamp5 Pax6	Lamp5 Egln3_1	1	2	up	2900055J20Rik
82_86.9	Lamp5 Pax6	Lamp5 Egln3_1	1	2	up	Tmem196
82_86.10	Lamp5 Pax6	Lamp5 Egln3_1	1	2	up	Rtn4r
82_86.11	Lamp5 Pax6	Lamp5 Egln3_1	1	2	up	Crym
82_86.12	Lamp5 Pax6	Lamp5 Egln3_1	1	2	up	Kctd8
82_86.13	Lamp5 Pax6	Lamp5 Egln3_1	1	2	up	Tbc1d2
82_86.14	Lamp5 Pax6	Lamp5 Egln3_1	1	2	up	Slit3
82_86.15	Lamp5 Pax6	Lamp5 Egln3_1	1	2	up	Nxph2
82_86.16	Lamp5 Pax6	Lamp5 Egln3_1	1	2	up	A330102I10Rik
82_86.17	Lamp5 Pax6	Lamp5 Egln3_1	1	2	up	Cbln2
82_86.18	Lamp5 Pax6	Lamp5 Egln3_1	1	2	up	Hcrtr2
82_86.19	Lamp5 Pax6	Lamp5 Egln3_1	1	2	up	Pou3f3
82_86.20	Lamp5 Pax6	Lamp5 Egln3_1	1	2	up	Mettl24
82_86.21	Lamp5 Pax6	Lamp5 Egln3_1	1	2	up	Arhgap10
82_86.22	Lamp5 Pax6	Lamp5 Egln3_1	1	2	up	Pou3f2
82_86.23	Lamp5 Pax6	Lamp5 Egln3_1	1	2	up	Lyzl4
82_86.24	Lamp5 Pax6	Lamp5 Egln3_1	1	2	up	Syndig1
82_86.25	Lamp5 Pax6	Lamp5 Egln3_1	1	2	up	Sox8
82_86.26	Lamp5 Pax6	Lamp5 Egln3_1	1	2	up	Adra1a
82_86.27	Lamp5 Pax6	Lamp5 Egln3_1	1	2	up	5330416C01Rik
82_86.28	Lamp5 Pax6	Lamp5 Egln3_1	1	2	up	Zmat4
82_86.29	Lamp5 Pax6	Lamp5 Egln3_1	1	2	up	St6galnac5
82_86.30	Lamp5 Pax6	Lamp5 Egln3_1	1	2	up	Rprm
82_86.31	Lamp5 Pax6	Lamp5 Egln3_1	1	2	up	Scn4b
82_86.32	Lamp5 Pax6	Lamp5 Egln3_1	1	2	up	Myl4
82_86.33	Lamp5 Pax6	Lamp5 Egln3_1	1	2	up	Ddo
82_86.34	Lamp5 Pax6	Lamp5 Egln3_1	1	2	up	A830009L08Rik
82_86.35	Lamp5 Pax6	Lamp5 Egln3_1	1	2	up	Col6a1
82_86.36	Lamp5 Pax6	Lamp5 Egln3_1	1	2	up	Metrnl
82_86.37	Lamp5 Pax6	Lamp5 Egln3_1	1	2	up	C730002L08Rik
82_86.38	Lamp5 Pax6	Lamp5 Egln3_1	1	2	up	Etv1
82_86.39	Lamp5 Pax6	Lamp5 Egln3_1	1	2	up	Nrep
82_86.40	Lamp5 Pax6	Lamp5 Egln3_1	1	2	up	Fstl4
82_86.41	Lamp5 Pax6	Lamp5 Egln3_1	1	2	up	Fam19a2
82_86.42	Lamp5 Pax6	Lamp5 Egln3_1	1	2	up	Phlda1
82_86.43	Lamp5 Pax6	Lamp5 Egln3_1	1	2	up	Ptprk
82_86.44	Lamp5 Pax6	Lamp5 Egln3_1	1	2	up	Ccdc88c
82_86.45	Lamp5 Pax6	Lamp5 Egln3_1	1	2	up	Prmt8
82_86.46	Lamp5 Pax6	Lamp5 Egln3_1	1	2	up	Rims3
82_86.47	Lamp5 Pax6	Lamp5 Egln3_1	1	2	up	Rnd3
82_86.48	Lamp5 Pax6	Lamp5 Egln3_1	1	2	up	Sema6d
82_86.49	Lamp5 Pax6	Lamp5 Egln3_1	1	2	up	Cabp1
82_86.50	Lamp5 Pax6	Lamp5 Egln3_1	1	2	up	Rgs4
82_86.51	Lamp5 Pax6	Lamp5 Egln3_1	1	2	up	Sorcs1
82_86.52	Lamp5 Pax6	Lamp5 Egln3_1	1	2	up	Tekt5
82_86.53	Lamp5 Pax6	Lamp5 Egln3_1	1	2	up	Rnf152
82_86.54	Lamp5 Pax6	Lamp5 Egln3_1	1	2	up	H2-T23
82_86.55	Lamp5 Pax6	Lamp5 Egln3_1	1	2	up	Nrn1
82_86.56	Lamp5 Pax6	Lamp5 Egln3_1	1	2	up	Ramp1
82_86.57	Lamp5 Pax6	Lamp5 Egln3_1	1	2	up	Mtcl1
82_86.58	Lamp5 Pax6	Lamp5 Egln3_1	1	2	up	Itgav
82_86.59	Lamp5 Pax6	Lamp5 Egln3_1	1	2	up	Plxdc1
82_86.60	Lamp5 Pax6	Lamp5 Egln3_1	1	2	up	Sept9
82_86.61	Lamp5 Pax6	Lamp5 Egln3_1	1	2	up	Fam43a
82_86.62	Lamp5 Pax6	Lamp5 Egln3_1	1	2	up	Sntb2
82_86.63	Lamp5 Pax6	Lamp5 Egln3_1	1	2	up	Qpct
82_86.64	Lamp5 Pax6	Lamp5 Egln3_1	1	2	up	Wnt10a
82_86.65	Lamp5 Pax6	Lamp5 Egln3_1	1	2	up	Kcnk4
82_86.66	Lamp5 Pax6	Lamp5 Egln3_1	1	2	up	Fgf9
82_86.67	Lamp5 Pax6	Lamp5 Egln3_1	1	2	up	Smad3
82_86.68	Lamp5 Pax6	Lamp5 Egln3_1	1	2	up	Itgb8
82_86.69	Lamp5 Pax6	Lamp5 Egln3_1	1	2	up	Spock3
82_86.70	Lamp5 Pax6	Lamp5 Egln3_1	1	2	up	Aldoc
82_86.71	Lamp5 Pax6	Lamp5 Egln3_1	1	2	up	Mkx
82_86.72	Lamp5 Pax6	Lamp5 Egln3_1	1	2	up	Mtus1
82_86.73	Lamp5 Pax6	Lamp5 Egln3_1	1	2	up	Dab1
82_86.74	Lamp5 Pax6	Lamp5 Egln3_1	1	2	up	Tox
82_86.75	Lamp5 Pax6	Lamp5 Egln3_1	1	2	up	Krt80
82_86.76	Lamp5 Pax6	Lamp5 Egln3_1	1	2	up	Ephb1
82_86.77	Lamp5 Pax6	Lamp5 Egln3_1	1	2	up	Nebl
82_86.78	Lamp5 Pax6	Lamp5 Egln3_1	1	2	up	Maml3
82_86.79	Lamp5 Pax6	Lamp5 Egln3_1	1	2	up	Frmd5
82_86.80	Lamp5 Pax6	Lamp5 Egln3_1	1	2	up	Nefm
82_86.81	Lamp5 Pax6	Lamp5 Egln3_1	1	2	up	Ccdc3
82_86.82	Lamp5 Pax6	Lamp5 Egln3_1	1	2	up	Kctd16
82_86.83	Lamp5 Pax6	Lamp5 Egln3_1	1	2	up	5330434G04Rik
82_86.84	Lamp5 Pax6	Lamp5 Egln3_1	1	2	up	Serpinb8
82_86.85	Lamp5 Pax6	Lamp5 Egln3_1	1	2	up	Arhgap15
82_86.86	Lamp5 Pax6	Lamp5 Egln3_1	1	2	up	Frmpd3
82_86.87	Lamp5 Pax6	Lamp5 Egln3_1	1	2	up	Adra1b
82_86.88	Lamp5 Pax6	Lamp5 Egln3_1	1	2	up	Slc24a3
82_86.89	Lamp5 Pax6	Lamp5 Egln3_1	1	2	up	Cdc42ep3
82_86.90	Lamp5 Pax6	Lamp5 Egln3_1	1	2	up	Epha4
82_86.91	Lamp5 Pax6	Lamp5 Egln3_1	1	2	up	Pdzrn3
82_86.92	Lamp5 Pax6	Lamp5 Egln3_1	1	2	up	Asap2
82_86.93	Lamp5 Pax6	Lamp5 Egln3_1	1	2	up	Cd34
82_86.94	Lamp5 Pax6	Lamp5 Egln3_1	1	2	up	Tom1l1
82_86.95	Lamp5 Pax6	Lamp5 Egln3_1	1	2	up	Gabra2
82_86.96	Lamp5 Pax6	Lamp5 Egln3_1	1	2	up	Stac2
82_86.97	Lamp5 Pax6	Lamp5 Egln3_1	1	2	up	Dzip1
82_86.98	Lamp5 Pax6	Lamp5 Egln3_1	1	2	up	Itga6
82_86.99	Lamp5 Pax6	Lamp5 Egln3_1	1	2	up	Nefl
82_86.100	Lamp5 Pax6	Lamp5 Egln3_1	1	2	up	Syt12
82_86.103	Lamp5 Pax6	Lamp5 Egln3_1	1	2	up	Dtx4
82_86.104	Lamp5 Pax6	Lamp5 Egln3_1	1	2	up	Pfkfb3
82_86.105	Lamp5 Pax6	Lamp5 Egln3_1	1	2	up	Wwc1
82_86.106	Lamp5 Pax6	Lamp5 Egln3_1	1	2	up	Igdcc4
82_86.107	Lamp5 Pax6	Lamp5 Egln3_1	1	2	down	Cplx3
82_86.108	Lamp5 Pax6	Lamp5 Egln3_1	1	2	down	Tmem163
82_86.109	Lamp5 Pax6	Lamp5 Egln3_1	1	2	down	Svil
82_86.110	Lamp5 Pax6	Lamp5 Egln3_1	1	2	down	Inpp4b
82_86.111	Lamp5 Pax6	Lamp5 Egln3_1	1	2	down	Col19a1
82_86.112	Lamp5 Pax6	Lamp5 Egln3_1	1	2	down	Tmem91
82_86.113	Lamp5 Pax6	Lamp5 Egln3_1	1	2	down	Nxph4
82_86.114	Lamp5 Pax6	Lamp5 Egln3_1	1	2	down	Clic5
82_86.115	Lamp5 Pax6	Lamp5 Egln3_1	1	2	down	Ly6g6e
82_86.116	Lamp5 Pax6	Lamp5 Egln3_1	1	2	down	Tmem40
82_86.117	Lamp5 Pax6	Lamp5 Egln3_1	1	2	down	6530403H02Rik
82_86.118	Lamp5 Pax6	Lamp5 Egln3_1	1	2	down	Nr4a2
82_86.119	Lamp5 Pax6	Lamp5 Egln3_1	1	2	down	Trp53i11
82_86.120	Lamp5 Pax6	Lamp5 Egln3_1	1	2	down	Galnt14
82_86.121	Lamp5 Pax6	Lamp5 Egln3_1	1	2	down	Htr2a
82_86.122	Lamp5 Pax6	Lamp5 Egln3_1	1	2	down	Galnt10
82_86.123	Lamp5 Pax6	Lamp5 Egln3_1	1	2	down	Pdgfc
82_86.124	Lamp5 Pax6	Lamp5 Egln3_1	1	2	down	Vwc2
82_86.125	Lamp5 Pax6	Lamp5 Egln3_1	1	2	down	Cpne2
82_86.126	Lamp5 Pax6	Lamp5 Egln3_1	1	2	down	Homer2
82_86.127	Lamp5 Pax6	Lamp5 Egln3_1	1	2	down	Slit2
82_86.128	Lamp5 Pax6	Lamp5 Egln3_1	1	2	down	Plcl1
82_86.129	Lamp5 Pax6	Lamp5 Egln3_1	1	2	down	Dlg5
82_86.130	Lamp5 Pax6	Lamp5 Egln3_1	1	2	down	Sh3pxd2b
82_86.131	Lamp5 Pax6	Lamp5 Egln3_1	1	2	down	Vstm2b
82_86.132	Lamp5 Pax6	Lamp5 Egln3_1	1	2	down	Usp35
82_86.133	Lamp5 Pax6	Lamp5 Egln3_1	1	2	down	Kcng1
82_86.134	Lamp5 Pax6	Lamp5 Egln3_1	1	2	down	Fbxl7
82_86.135	Lamp5 Pax6	Lamp5 Egln3_1	1	2	down	Plcxd3
82_86.136	Lamp5 Pax6	Lamp5 Egln3_1	1	2	down	Ptger3
82_86.137	Lamp5 Pax6	Lamp5 Egln3_1	1	2	down	Lpar1
82_86.138	Lamp5 Pax6	Lamp5 Egln3_1	1	2	down	Crtac1
82_86.139	Lamp5 Pax6	Lamp5 Egln3_1	1	2	down	Nrp2
82_86.140	Lamp5 Pax6	Lamp5 Egln3_1	1	2	down	Wnt4
82_86.141	Lamp5 Pax6	Lamp5 Egln3_1	1	2	down	Hpcal1
82_86.142	Lamp5 Pax6	Lamp5 Egln3_1	1	2	down	Prkd1
82_86.143	Lamp5 Pax6	Lamp5 Egln3_1	1	2	down	Rab3b
82_86.144	Lamp5 Pax6	Lamp5 Egln3_1	1	2	down	Bmpr1b
82_86.145	Lamp5 Pax6	Lamp5 Egln3_1	1	2	down	Kcnmb4os2
82_86.146	Lamp5 Pax6	Lamp5 Egln3_1	1	2	down	Hrh3
82_86.147	Lamp5 Pax6	Lamp5 Egln3_1	1	2	down	Abcd4
82_86.148	Lamp5 Pax6	Lamp5 Egln3_1	1	2	down	S100b
82_86.149	Lamp5 Pax6	Lamp5 Egln3_1	1	2	down	Chst11
82_86.150	Lamp5 Pax6	Lamp5 Egln3_1	1	2	down	Nhs
82_86.151	Lamp5 Pax6	Lamp5 Egln3_1	1	2	down	Slc6a11
82_86.152	Lamp5 Pax6	Lamp5 Egln3_1	1	2	down	Fgf11
82_86.153	Lamp5 Pax6	Lamp5 Egln3_1	1	2	down	Arhgap22
82_86.154	Lamp5 Pax6	Lamp5 Egln3_1	1	2	down	Dpysl5
82_86.155	Lamp5 Pax6	Lamp5 Egln3_1	1	2	down	St6gal1
82_86.156	Lamp5 Pax6	Lamp5 Egln3_1	1	2	down	Ldlr
82_86.157	Lamp5 Pax6	Lamp5 Egln3_1	1	2	down	Rcan3
82_86.158	Lamp5 Pax6	Lamp5 Egln3_1	1	2	down	Ctgf
82_86.159	Lamp5 Pax6	Lamp5 Egln3_1	1	2	down	Prss12
82_86.160	Lamp5 Pax6	Lamp5 Egln3_1	1	2	down	Sulf1
82_86.161	Lamp5 Pax6	Lamp5 Egln3_1	1	2	down	Sema5b
82_86.162	Lamp5 Pax6	Lamp5 Egln3_1	1	2	down	Drd1
82_86.163	Lamp5 Pax6	Lamp5 Egln3_1	1	2	down	Adra2a
82_86.164	Lamp5 Pax6	Lamp5 Egln3_1	1	2	down	Kcnn3
82_86.165	Lamp5 Pax6	Lamp5 Egln3_1	1	2	down	Scube1
82_86.166	Lamp5 Pax6	Lamp5 Egln3_1	1	2	down	Cryab
82_86.167	Lamp5 Pax6	Lamp5 Egln3_1	1	2	down	Dscaml1
82_86.168	Lamp5 Pax6	Lamp5 Egln3_1	1	2	down	Sla
82_86.169	Lamp5 Pax6	Lamp5 Egln3_1	1	2	down	Myocd
82_86.170	Lamp5 Pax6	Lamp5 Egln3_1	1	2	down	Cdh24
82_86.171	Lamp5 Pax6	Lamp5 Egln3_1	1	2	down	Cidea
82_86.172	Lamp5 Pax6	Lamp5 Egln3_1	1	2	down	Nfe2l3
82_86.173	Lamp5 Pax6	Lamp5 Egln3_1	1	2	down	Pxdc1
82_86.174	Lamp5 Pax6	Lamp5 Egln3_1	1	2	down	Slc9a3r2
82_86.175	Lamp5 Pax6	Lamp5 Egln3_1	1	2	down	Atp6ap1l
82_86.176	Lamp5 Pax6	Lamp5 Egln3_1	1	2	down	Bmp3
82_86.177	Lamp5 Pax6	Lamp5 Egln3_1	1	2	down	Trps1
82_86.178	Lamp5 Pax6	Lamp5 Egln3_1	1	2	down	Ccdc162
82_86.179	Lamp5 Pax6	Lamp5 Egln3_1	1	2	down	Sertm1
82_86.180	Lamp5 Pax6	Lamp5 Egln3_1	1	2	down	Yap1
82_86.181	Lamp5 Pax6	Lamp5 Egln3_1	1	2	down	Unc5c
82_86.182	Lamp5 Pax6	Lamp5 Egln3_1	1	2	down	Sec24d
82_86.183	Lamp5 Pax6	Lamp5 Egln3_1	1	2	down	Cav2
82_86.184	Lamp5 Pax6	Lamp5 Egln3_1	1	2	down	Itpk1
82_86.185	Lamp5 Pax6	Lamp5 Egln3_1	1	2	down	Prex1
82_86.186	Lamp5 Pax6	Lamp5 Egln3_1	1	2	down	Pnck
82_86.187	Lamp5 Pax6	Lamp5 Egln3_1	1	2	down	Mmd2
82_86.188	Lamp5 Pax6	Lamp5 Egln3_1	1	2	down	Kitl
82_86.189	Lamp5 Pax6	Lamp5 Egln3_1	1	2	down	Cacna2d3
82_86.190	Lamp5 Pax6	Lamp5 Egln3_1	1	2	down	Psd4
82_86.191	Lamp5 Pax6	Lamp5 Egln3_1	1	2	down	Cdh13
82_86.192	Lamp5 Pax6	Lamp5 Egln3_1	1	2	down	Pth2r
82_86.193	Lamp5 Pax6	Lamp5 Egln3_1	1	2	down	Kcnab1
82_86.194	Lamp5 Pax6	Lamp5 Egln3_1	1	2	down	Shisa6
82_86.195	Lamp5 Pax6	Lamp5 Egln3_1	1	2	down	Moxd1
82_86.196	Lamp5 Pax6	Lamp5 Egln3_1	1	2	down	Tmem108
82_86.197	Lamp5 Pax6	Lamp5 Egln3_1	1	2	down	Cd164
82_86.198	Lamp5 Pax6	Lamp5 Egln3_1	1	2	down	Cntnap5b
82_86.199	Lamp5 Pax6	Lamp5 Egln3_1	1	2	down	Dusp15
82_86.200	Lamp5 Pax6	Lamp5 Egln3_1	1	2	down	Atp10a
82_86.201	Lamp5 Pax6	Lamp5 Egln3_1	1	2	down	Thrsp
82_86.202	Lamp5 Pax6	Lamp5 Egln3_1	1	2	down	Egfem1
82_86.203	Lamp5 Pax6	Lamp5 Egln3_1	1	2	down	Nov
82_86.204	Lamp5 Pax6	Lamp5 Egln3_1	1	2	down	Gng4
82_86.205	Lamp5 Pax6	Lamp5 Egln3_1	1	2	down	Ninj1
82_86.206	Lamp5 Pax6	Lamp5 Egln3_1	1	2	down	Dpyd
82_86.209	Lamp5 Pax6	Lamp5 Egln3_1	1	2	down	Rgs12
82_86.210	Lamp5 Pax6	Lamp5 Egln3_1	1	2	down	Fbn2
82_86.211	Lamp5 Pax6	Lamp5 Egln3_1	1	2	down	Fign
82_86.212	Lamp5 Pax6	Lamp5 Egln3_1	1	2	down	Lhfpl3
82_86.213	Lamp5 Pax6	Lamp5 Egln3_1	1	2	down	Pcsk5
82_86.214	Lamp5 Pax6	Lamp5 Egln3_1	1	2	down	Cdh10
82_86.215	Lamp5 Pax6	Lamp5 Egln3_1	1	2	down	Serpini1
82_86.216	Lamp5 Pax6	Lamp5 Egln3_1	1	2	down	Alcam
82_86.217	Lamp5 Pax6	Lamp5 Egln3_1	1	2	down	Caln1
82_86.218	Lamp5 Pax6	Lamp5 Egln3_1	1	2	down	Brinp2
82_86.220	Lamp5 Pax6	Lamp5 Egln3_1	1	2	down	Ak5
82_86.221	Lamp5 Pax6	Lamp5 Egln3_1	1	2	down	Ddah2
82_86.222	Lamp5 Pax6	Lamp5 Egln3_1	1	2	down	Cdh6
82_86.223	Lamp5 Pax6	Lamp5 Egln3_1	1	2	down	Rgs20
82_86.224	Lamp5 Pax6	Lamp5 Egln3_1	1	2	down	Timp2
82_86.225	Lamp5 Pax6	Lamp5 Egln3_1	1	2	down	Chga
82_86.226	Lamp5 Pax6	Lamp5 Egln3_1	1	2	down	Clic1
82_86.227	Lamp5 Pax6	Lamp5 Egln3_1	1	2	down	Tmem150c
82_86.228	Lamp5 Pax6	Lamp5 Egln3_1	1	2	down	Pde1b
82_86.229	Lamp5 Pax6	Lamp5 Egln3_1	1	2	down	Luzp2
82_86.230	Lamp5 Pax6	Lamp5 Egln3_1	1	2	down	Wnt5b
82_86.232	Lamp5 Pax6	Lamp5 Egln3_1	1	2	down	Grem2
82_86.233	Lamp5 Pax6	Lamp5 Egln3_1	1	2	down	Cntn2
82_86.234	Lamp5 Pax6	Lamp5 Egln3_1	1	2	down	Stk26
82_86.235	Lamp5 Pax6	Lamp5 Egln3_1	1	2	down	Lurap1l
82_86.237	Lamp5 Pax6	Lamp5 Egln3_1	1	2	down	Nav1
82_86.238	Lamp5 Pax6	Lamp5 Egln3_1	1	2	down	Tspan33
82_86.240	Lamp5 Pax6	Lamp5 Egln3_1	1	2	down	Rbm24
82_86.241	Lamp5 Pax6	Lamp5 Egln3_1	1	2	down	Chn2
82_86.242	Lamp5 Pax6	Lamp5 Egln3_1	1	2	down	Fam184b
82_86.243	Lamp5 Pax6	Lamp5 Egln3_1	1	2	down	Lrrtm1
82_86.244	Lamp5 Pax6	Lamp5 Egln3_1	1	2	down	Rftn1
82_86.245	Lamp5 Pax6	Lamp5 Egln3_1	1	2	down	Etv6
82_86.246	Lamp5 Pax6	Lamp5 Egln3_1	1	2	down	Dsel
82_86.247	Lamp5 Pax6	Lamp5 Egln3_1	1	2	down	Stard5
82_86.248	Lamp5 Pax6	Lamp5 Egln3_1	1	2	down	March4
82_87.1	Lamp5 Pax6	Lamp5 Egln3_1	1	2	up	Iqgap2
82_87.2	Lamp5 Pax6	Lamp5 Egln3_1	1	2	up	Cdh9
82_87.3	Lamp5 Pax6	Lamp5 Egln3_1	1	2	up	Pantr1
82_87.4	Lamp5 Pax6	Lamp5 Egln3_1	1	2	up	St6galnac5
82_87.5	Lamp5 Pax6	Lamp5 Egln3_1	1	2	up	2900055J20Rik
82_87.6	Lamp5 Pax6	Lamp5 Egln3_1	1	2	up	Ephb1
82_87.7	Lamp5 Pax6	Lamp5 Egln3_1	1	2	up	Serinc2
82_87.8	Lamp5 Pax6	Lamp5 Egln3_1	1	2	up	Meis2
82_87.9	Lamp5 Pax6	Lamp5 Egln3_1	1	2	up	Tmem196
82_87.10	Lamp5 Pax6	Lamp5 Egln3_1	1	2	up	Adra1b
82_87.11	Lamp5 Pax6	Lamp5 Egln3_1	1	2	up	Ramp1
82_87.12	Lamp5 Pax6	Lamp5 Egln3_1	1	2	up	Arhgap10
82_87.13	Lamp5 Pax6	Lamp5 Egln3_1	1	2	up	Tbc1d2
82_87.14	Lamp5 Pax6	Lamp5 Egln3_1	1	2	up	Kctd8
82_87.15	Lamp5 Pax6	Lamp5 Egln3_1	1	2	up	Lyzl4
82_87.16	Lamp5 Pax6	Lamp5 Egln3_1	1	2	up	Frmpd3
82_87.17	Lamp5 Pax6	Lamp5 Egln3_1	1	2	up	Necab1
82_87.18	Lamp5 Pax6	Lamp5 Egln3_1	1	2	up	Arhgap15
82_87.19	Lamp5 Pax6	Lamp5 Egln3_1	1	2	up	Spon1
82_87.20	Lamp5 Pax6	Lamp5 Egln3_1	1	2	up	Slit3
82_87.21	Lamp5 Pax6	Lamp5 Egln3_1	1	2	up	Nxph2
82_87.22	Lamp5 Pax6	Lamp5 Egln3_1	1	2	up	Kcnc2
82_87.23	Lamp5 Pax6	Lamp5 Egln3_1	1	2	up	Igfbp6
82_87.24	Lamp5 Pax6	Lamp5 Egln3_1	1	2	up	Crym
82_87.25	Lamp5 Pax6	Lamp5 Egln3_1	1	2	up	Rtn4r
82_87.26	Lamp5 Pax6	Lamp5 Egln3_1	1	2	up	Mettl24
82_87.27	Lamp5 Pax6	Lamp5 Egln3_1	1	2	up	Fstl4
82_87.28	Lamp5 Pax6	Lamp5 Egln3_1	1	2	up	Ndst3
82_87.29	Lamp5 Pax6	Lamp5 Egln3_1	1	2	up	Ccdc88c
82_87.30	Lamp5 Pax6	Lamp5 Egln3_1	1	2	up	Foxp2
82_87.31	Lamp5 Pax6	Lamp5 Egln3_1	1	2	up	Syt6
82_87.32	Lamp5 Pax6	Lamp5 Egln3_1	1	2	up	Dkk3
82_87.33	Lamp5 Pax6	Lamp5 Egln3_1	1	2	up	Hcrtr2
82_87.34	Lamp5 Pax6	Lamp5 Egln3_1	1	2	up	Ddo
82_87.35	Lamp5 Pax6	Lamp5 Egln3_1	1	2	up	Rprm
82_87.36	Lamp5 Pax6	Lamp5 Egln3_1	1	2	up	Pou3f3
82_87.37	Lamp5 Pax6	Lamp5 Egln3_1	1	2	up	Sept9
82_87.38	Lamp5 Pax6	Lamp5 Egln3_1	1	2	up	Hnmt
82_87.39	Lamp5 Pax6	Lamp5 Egln3_1	1	2	up	Plxdc1
82_87.40	Lamp5 Pax6	Lamp5 Egln3_1	1	2	up	Sox8
82_87.41	Lamp5 Pax6	Lamp5 Egln3_1	1	2	up	Phlda1
82_87.42	Lamp5 Pax6	Lamp5 Egln3_1	1	2	up	Adra1a
82_87.43	Lamp5 Pax6	Lamp5 Egln3_1	1	2	up	Rnd3
82_87.44	Lamp5 Pax6	Lamp5 Egln3_1	1	2	up	Krt80
82_87.45	Lamp5 Pax6	Lamp5 Egln3_1	1	2	up	Kctd16
82_87.46	Lamp5 Pax6	Lamp5 Egln3_1	1	2	up	5330416C01Rik
82_87.47	Lamp5 Pax6	Lamp5 Egln3_1	1	2	up	Igfbp4
82_87.48	Lamp5 Pax6	Lamp5 Egln3_1	1	2	up	Scn4b
82_87.49	Lamp5 Pax6	Lamp5 Egln3_1	1	2	up	Col6a1
82_87.50	Lamp5 Pax6	Lamp5 Egln3_1	1	2	up	Mtcl1
82_87.51	Lamp5 Pax6	Lamp5 Egln3_1	1	2	up	A830009L08Rik
82_87.52	Lamp5 Pax6	Lamp5 Egln3_1	1	2	up	Ano4
82_87.53	Lamp5 Pax6	Lamp5 Egln3_1	1	2	up	Prss23
82_87.54	Lamp5 Pax6	Lamp5 Egln3_1	1	2	up	Mmp17
82_87.55	Lamp5 Pax6	Lamp5 Egln3_1	1	2	up	Cbln2
82_87.56	Lamp5 Pax6	Lamp5 Egln3_1	1	2	up	Metrnl
82_87.57	Lamp5 Pax6	Lamp5 Egln3_1	1	2	up	C730002L08Rik
82_87.58	Lamp5 Pax6	Lamp5 Egln3_1	1	2	up	Dpp4
82_87.59	Lamp5 Pax6	Lamp5 Egln3_1	1	2	up	Tom1l1
82_87.60	Lamp5 Pax6	Lamp5 Egln3_1	1	2	up	4921534H16Rik
82_87.61	Lamp5 Pax6	Lamp5 Egln3_1	1	2	up	Nrep
82_87.62	Lamp5 Pax6	Lamp5 Egln3_1	1	2	up	Itgb8
82_87.63	Lamp5 Pax6	Lamp5 Egln3_1	1	2	up	Sntb2
82_87.64	Lamp5 Pax6	Lamp5 Egln3_1	1	2	up	Itgav
82_87.65	Lamp5 Pax6	Lamp5 Egln3_1	1	2	up	Pou3f2
82_87.66	Lamp5 Pax6	Lamp5 Egln3_1	1	2	up	Etv1
82_87.67	Lamp5 Pax6	Lamp5 Egln3_1	1	2	up	Sstr2
82_87.68	Lamp5 Pax6	Lamp5 Egln3_1	1	2	up	Cntnap4
82_87.69	Lamp5 Pax6	Lamp5 Egln3_1	1	2	up	5330434G04Rik
82_87.70	Lamp5 Pax6	Lamp5 Egln3_1	1	2	up	Ptprk
82_87.71	Lamp5 Pax6	Lamp5 Egln3_1	1	2	up	Nwd2
82_87.72	Lamp5 Pax6	Lamp5 Egln3_1	1	2	up	Plekha7
82_87.73	Lamp5 Pax6	Lamp5 Egln3_1	1	2	up	Smad3
82_87.74	Lamp5 Pax6	Lamp5 Egln3_1	1	2	up	Kcnq5
82_87.75	Lamp5 Pax6	Lamp5 Egln3_1	1	2	up	Cabp1
82_87.76	Lamp5 Pax6	Lamp5 Egln3_1	1	2	up	Sorcs1
82_87.77	Lamp5 Pax6	Lamp5 Egln3_1	1	2	up	H2-T23
82_87.78	Lamp5 Pax6	Lamp5 Egln3_1	1	2	up	Rgs4
82_87.79	Lamp5 Pax6	Lamp5 Egln3_1	1	2	up	Arhgap25
82_87.80	Lamp5 Pax6	Lamp5 Egln3_1	1	2	up	Myl4
82_87.81	Lamp5 Pax6	Lamp5 Egln3_1	1	2	up	Prss35
82_87.82	Lamp5 Pax6	Lamp5 Egln3_1	1	2	up	Sema3e
82_87.83	Lamp5 Pax6	Lamp5 Egln3_1	1	2	up	Aifm3
82_87.84	Lamp5 Pax6	Lamp5 Egln3_1	1	2	up	Col23a1
82_87.85	Lamp5 Pax6	Lamp5 Egln3_1	1	2	up	Col5a1
82_87.86	Lamp5 Pax6	Lamp5 Egln3_1	1	2	up	Fam43a
82_87.87	Lamp5 Pax6	Lamp5 Egln3_1	1	2	up	Syt12
82_87.88	Lamp5 Pax6	Lamp5 Egln3_1	1	2	up	Fam19a2
82_87.89	Lamp5 Pax6	Lamp5 Egln3_1	1	2	up	S100a10
82_87.90	Lamp5 Pax6	Lamp5 Egln3_1	1	2	up	Ptpre
82_87.91	Lamp5 Pax6	Lamp5 Egln3_1	1	2	up	Oprd1
82_87.92	Lamp5 Pax6	Lamp5 Egln3_1	1	2	up	Wwc1
82_87.93	Lamp5 Pax6	Lamp5 Egln3_1	1	2	up	Il11ra1
82_87.94	Lamp5 Pax6	Lamp5 Egln3_1	1	2	up	Kcnk4
82_87.95	Lamp5 Pax6	Lamp5 Egln3_1	1	2	up	Slc9a9
82_87.96	Lamp5 Pax6	Lamp5 Egln3_1	1	2	up	St3gal1
82_87.97	Lamp5 Pax6	Lamp5 Egln3_1	1	2	up	Wnt10a
82_87.98	Lamp5 Pax6	Lamp5 Egln3_1	1	2	up	Cbfa2t3
82_87.99	Lamp5 Pax6	Lamp5 Egln3_1	1	2	up	Acvr1c
82_87.100	Lamp5 Pax6	Lamp5 Egln3_1	1	2	up	Vipr1
82_87.101	Lamp5 Pax6	Lamp5 Egln3_1	1	2	up	Mtus1
82_87.102	Lamp5 Pax6	Lamp5 Egln3_1	1	2	up	Tcf4
82_87.103	Lamp5 Pax6	Lamp5 Egln3_1	1	2	up	Clstn2
82_87.104	Lamp5 Pax6	Lamp5 Egln3_1	1	2	up	A330102I10Rik
82_87.105	Lamp5 Pax6	Lamp5 Egln3_1	1	2	up	Zmat4
82_87.106	Lamp5 Pax6	Lamp5 Egln3_1	1	2	up	Arc
82_87.107	Lamp5 Pax6	Lamp5 Egln3_1	1	2	up	Fancd2
82_87.108	Lamp5 Pax6	Lamp5 Egln3_1	1	2	up	Nefm
82_87.109	Lamp5 Pax6	Lamp5 Egln3_1	1	2	up	Egr3
82_87.110	Lamp5 Pax6	Lamp5 Egln3_1	1	2	up	Sidt1
82_87.111	Lamp5 Pax6	Lamp5 Egln3_1	1	2	up	Cplx2
82_87.112	Lamp5 Pax6	Lamp5 Egln3_1	1	2	up	Ccdc3
82_87.113	Lamp5 Pax6	Lamp5 Egln3_1	1	2	up	Serpinb8
82_87.114	Lamp5 Pax6	Lamp5 Egln3_1	1	2	up	Trpv6
82_87.116	Lamp5 Pax6	Lamp5 Egln3_1	1	2	up	Qpct
82_87.117	Lamp5 Pax6	Lamp5 Egln3_1	1	2	up	Cd34
82_87.118	Lamp5 Pax6	Lamp5 Egln3_1	1	2	up	Cemip
82_87.119	Lamp5 Pax6	Lamp5 Egln3_1	1	2	up	Resp18
82_87.120	Lamp5 Pax6	Lamp5 Egln3_1	1	2	up	Enc1
82_87.121	Lamp5 Pax6	Lamp5 Egln3_1	1	2	up	Nell1
82_87.122	Lamp5 Pax6	Lamp5 Egln3_1	1	2	up	Prmt8
82_87.123	Lamp5 Pax6	Lamp5 Egln3_1	1	2	up	Itga6
82_87.124	Lamp5 Pax6	Lamp5 Egln3_1	1	2	up	Chst8
82_87.125	Lamp5 Pax6	Lamp5 Egln3_1	1	2	up	Gpr68
82_87.126	Lamp5 Pax6	Lamp5 Egln3_1	1	2	up	Pfkfb3
82_87.127	Lamp5 Pax6	Lamp5 Egln3_1	1	2	up	Arhgap20
82_87.128	Lamp5 Pax6	Lamp5 Egln3_1	1	2	up	Fndc3b
82_87.129	Lamp5 Pax6	Lamp5 Egln3_1	1	2	up	Dtx4
82_87.130	Lamp5 Pax6	Lamp5 Egln3_1	1	2	up	Tesc
82_87.131	Lamp5 Pax6	Lamp5 Egln3_1	1	2	up	AI593442
82_87.132	Lamp5 Pax6	Lamp5 Egln3_1	1	2	up	Frmd6
82_87.133	Lamp5 Pax6	Lamp5 Egln3_1	1	2	up	Cdc42ep3
82_87.134	Lamp5 Pax6	Lamp5 Egln3_1	1	2	up	Pxylp1
82_87.135	Lamp5 Pax6	Lamp5 Egln3_1	1	2	up	Pxdn
82_87.136	Lamp5 Pax6	Lamp5 Egln3_1	1	2	up	Mkx
82_87.137	Lamp5 Pax6	Lamp5 Egln3_1	1	2	down	Tmem163
82_87.138	Lamp5 Pax6	Lamp5 Egln3_1	1	2	down	Moxd1
82_87.139	Lamp5 Pax6	Lamp5 Egln3_1	1	2	down	Inpp4b
82_87.140	Lamp5 Pax6	Lamp5 Egln3_1	1	2	down	6530403H02Rik
82_87.141	Lamp5 Pax6	Lamp5 Egln3_1	1	2	down	Svil
82_87.142	Lamp5 Pax6	Lamp5 Egln3_1	1	2	down	Col19a1
82_87.143	Lamp5 Pax6	Lamp5 Egln3_1	1	2	down	Galnt14
82_87.144	Lamp5 Pax6	Lamp5 Egln3_1	1	2	down	Plcl1
82_87.145	Lamp5 Pax6	Lamp5 Egln3_1	1	2	down	Cplx3
82_87.146	Lamp5 Pax6	Lamp5 Egln3_1	1	2	down	Olfr111
82_87.147	Lamp5 Pax6	Lamp5 Egln3_1	1	2	down	Fbxl7
82_87.148	Lamp5 Pax6	Lamp5 Egln3_1	1	2	down	Clic5
82_87.149	Lamp5 Pax6	Lamp5 Egln3_1	1	2	down	Lpar1
82_87.150	Lamp5 Pax6	Lamp5 Egln3_1	1	2	down	Ptger3
82_87.151	Lamp5 Pax6	Lamp5 Egln3_1	1	2	down	Kirrel3
82_87.152	Lamp5 Pax6	Lamp5 Egln3_1	1	2	down	Galnt10
82_87.153	Lamp5 Pax6	Lamp5 Egln3_1	1	2	down	Chst11
82_87.154	Lamp5 Pax6	Lamp5 Egln3_1	1	2	down	Htr2a
82_87.155	Lamp5 Pax6	Lamp5 Egln3_1	1	2	down	Chrm2
82_87.156	Lamp5 Pax6	Lamp5 Egln3_1	1	2	down	Vwc2
82_87.157	Lamp5 Pax6	Lamp5 Egln3_1	1	2	down	Nhs
82_87.158	Lamp5 Pax6	Lamp5 Egln3_1	1	2	down	Homer2
82_87.159	Lamp5 Pax6	Lamp5 Egln3_1	1	2	down	Dlg5
82_87.160	Lamp5 Pax6	Lamp5 Egln3_1	1	2	down	Serpine2
82_87.161	Lamp5 Pax6	Lamp5 Egln3_1	1	2	down	Nxph4
82_87.162	Lamp5 Pax6	Lamp5 Egln3_1	1	2	down	Tmem40
82_87.163	Lamp5 Pax6	Lamp5 Egln3_1	1	2	down	Trp53i11
82_87.164	Lamp5 Pax6	Lamp5 Egln3_1	1	2	down	Tpbg
82_87.165	Lamp5 Pax6	Lamp5 Egln3_1	1	2	down	Adra2a
82_87.166	Lamp5 Pax6	Lamp5 Egln3_1	1	2	down	Atp10a
82_87.167	Lamp5 Pax6	Lamp5 Egln3_1	1	2	down	Hpcal1
82_87.168	Lamp5 Pax6	Lamp5 Egln3_1	1	2	down	Ror1
82_87.169	Lamp5 Pax6	Lamp5 Egln3_1	1	2	down	Vwc2l
82_87.170	Lamp5 Pax6	Lamp5 Egln3_1	1	2	down	Cdh24
82_87.171	Lamp5 Pax6	Lamp5 Egln3_1	1	2	down	Unc5c
82_87.172	Lamp5 Pax6	Lamp5 Egln3_1	1	2	down	Tmem91
82_87.173	Lamp5 Pax6	Lamp5 Egln3_1	1	2	down	Cpne2
82_87.174	Lamp5 Pax6	Lamp5 Egln3_1	1	2	down	Fbn2
82_87.175	Lamp5 Pax6	Lamp5 Egln3_1	1	2	down	Abcd4
82_87.176	Lamp5 Pax6	Lamp5 Egln3_1	1	2	down	Utrn
82_87.177	Lamp5 Pax6	Lamp5 Egln3_1	1	2	down	Ldlr
82_87.178	Lamp5 Pax6	Lamp5 Egln3_1	1	2	down	St6gal1
82_87.179	Lamp5 Pax6	Lamp5 Egln3_1	1	2	down	Ctgf
82_87.180	Lamp5 Pax6	Lamp5 Egln3_1	1	2	down	Htr1d
82_87.181	Lamp5 Pax6	Lamp5 Egln3_1	1	2	down	Scube1
82_87.182	Lamp5 Pax6	Lamp5 Egln3_1	1	2	down	Kcnn3
82_87.183	Lamp5 Pax6	Lamp5 Egln3_1	1	2	down	Bhlhe22
82_87.184	Lamp5 Pax6	Lamp5 Egln3_1	1	2	down	Lypd1
82_87.185	Lamp5 Pax6	Lamp5 Egln3_1	1	2	down	Prss12
82_87.186	Lamp5 Pax6	Lamp5 Egln3_1	1	2	down	Drd1
82_87.187	Lamp5 Pax6	Lamp5 Egln3_1	1	2	down	Synpo2
82_87.188	Lamp5 Pax6	Lamp5 Egln3_1	1	2	down	Camk2n2
82_87.189	Lamp5 Pax6	Lamp5 Egln3_1	1	2	down	Rab3b
82_87.190	Lamp5 Pax6	Lamp5 Egln3_1	1	2	down	Plcxd3
82_87.191	Lamp5 Pax6	Lamp5 Egln3_1	1	2	down	Dner
82_87.192	Lamp5 Pax6	Lamp5 Egln3_1	1	2	down	Crtac1
82_87.193	Lamp5 Pax6	Lamp5 Egln3_1	1	2	down	Nxph1
82_87.194	Lamp5 Pax6	Lamp5 Egln3_1	1	2	down	Cacng5
82_87.195	Lamp5 Pax6	Lamp5 Egln3_1	1	2	down	Wnt4
82_87.196	Lamp5 Pax6	Lamp5 Egln3_1	1	2	down	Ifitm10
82_87.197	Lamp5 Pax6	Lamp5 Egln3_1	1	2	down	Nav1
82_87.198	Lamp5 Pax6	Lamp5 Egln3_1	1	2	down	Rrbp1
82_87.199	Lamp5 Pax6	Lamp5 Egln3_1	1	2	down	Pkib
82_87.200	Lamp5 Pax6	Lamp5 Egln3_1	1	2	down	Hrh3
82_87.201	Lamp5 Pax6	Lamp5 Egln3_1	1	2	down	Sec24d
82_87.202	Lamp5 Pax6	Lamp5 Egln3_1	1	2	down	Prkd1
82_87.203	Lamp5 Pax6	Lamp5 Egln3_1	1	2	down	Rcan3
82_87.204	Lamp5 Pax6	Lamp5 Egln3_1	1	2	down	Trpc3
82_87.205	Lamp5 Pax6	Lamp5 Egln3_1	1	2	down	Pnck
82_87.206	Lamp5 Pax6	Lamp5 Egln3_1	1	2	down	Sh3pxd2b
82_87.207	Lamp5 Pax6	Lamp5 Egln3_1	1	2	down	5930412G12Rik
82_87.208	Lamp5 Pax6	Lamp5 Egln3_1	1	2	down	Tmem108
82_87.209	Lamp5 Pax6	Lamp5 Egln3_1	1	2	down	Klhdc8a
82_87.210	Lamp5 Pax6	Lamp5 Egln3_1	1	2	down	Ly6g6e
82_87.211	Lamp5 Pax6	Lamp5 Egln3_1	1	2	down	Pip5k1b
82_87.212	Lamp5 Pax6	Lamp5 Egln3_1	1	2	down	Thbs2
82_87.213	Lamp5 Pax6	Lamp5 Egln3_1	1	2	down	Tgfa
82_87.214	Lamp5 Pax6	Lamp5 Egln3_1	1	2	down	Kcng1
82_87.215	Lamp5 Pax6	Lamp5 Egln3_1	1	2	down	Tmem150c
82_87.216	Lamp5 Pax6	Lamp5 Egln3_1	1	2	down	Kcnmb4os2
82_87.217	Lamp5 Pax6	Lamp5 Egln3_1	1	2	down	Atp6ap1l
82_87.218	Lamp5 Pax6	Lamp5 Egln3_1	1	2	down	Stk26
82_87.219	Lamp5 Pax6	Lamp5 Egln3_1	1	2	down	Slc9a3r2
82_87.220	Lamp5 Pax6	Lamp5 Egln3_1	1	2	down	Wls
82_87.221	Lamp5 Pax6	Lamp5 Egln3_1	1	2	down	A730090N16Rik
82_87.222	Lamp5 Pax6	Lamp5 Egln3_1	1	2	down	Itga8
82_87.223	Lamp5 Pax6	Lamp5 Egln3_1	1	2	down	Zcchc12
82_87.224	Lamp5 Pax6	Lamp5 Egln3_1	1	2	down	Ccdc162
82_87.225	Lamp5 Pax6	Lamp5 Egln3_1	1	2	down	Itpk1
82_87.226	Lamp5 Pax6	Lamp5 Egln3_1	1	2	down	Fign
82_87.227	Lamp5 Pax6	Lamp5 Egln3_1	1	2	down	Mtss1l
82_87.228	Lamp5 Pax6	Lamp5 Egln3_1	1	2	down	Zfp462
82_87.229	Lamp5 Pax6	Lamp5 Egln3_1	1	2	down	Cib2
82_87.230	Lamp5 Pax6	Lamp5 Egln3_1	1	2	down	Arhgap22
82_87.231	Lamp5 Pax6	Lamp5 Egln3_1	1	2	down	Rassf8
82_87.232	Lamp5 Pax6	Lamp5 Egln3_1	1	2	down	Vstm2b
82_87.233	Lamp5 Pax6	Lamp5 Egln3_1	1	2	down	Bmp3
82_87.234	Lamp5 Pax6	Lamp5 Egln3_1	1	2	down	Trh
82_87.235	Lamp5 Pax6	Lamp5 Egln3_1	1	2	down	Kcnab1
82_87.236	Lamp5 Pax6	Lamp5 Egln3_1	1	2	down	Serpini1
82_87.237	Lamp5 Pax6	Lamp5 Egln3_1	1	2	down	Cdh13
82_87.238	Lamp5 Pax6	Lamp5 Egln3_1	1	2	down	Igfbp5
82_87.239	Lamp5 Pax6	Lamp5 Egln3_1	1	2	down	Ndrg1
82_87.240	Lamp5 Pax6	Lamp5 Egln3_1	1	2	down	Cacna2d3
82_87.241	Lamp5 Pax6	Lamp5 Egln3_1	1	2	down	Cryab
82_87.242	Lamp5 Pax6	Lamp5 Egln3_1	1	2	down	Cntnap5b
82_87.243	Lamp5 Pax6	Lamp5 Egln3_1	1	2	down	Pik3r5
82_87.244	Lamp5 Pax6	Lamp5 Egln3_1	1	2	down	A330015K06Rik
82_87.246	Lamp5 Pax6	Lamp5 Egln3_1	1	2	down	Kcnh5
82_87.247	Lamp5 Pax6	Lamp5 Egln3_1	1	2	down	Kank4
82_87.248	Lamp5 Pax6	Lamp5 Egln3_1	1	2	down	9330158H04Rik
82_87.249	Lamp5 Pax6	Lamp5 Egln3_1	1	2	down	Cd164
82_87.250	Lamp5 Pax6	Lamp5 Egln3_1	1	2	down	Gadl1
82_87.251	Lamp5 Pax6	Lamp5 Egln3_1	1	2	down	Kirrel
82_87.252	Lamp5 Pax6	Lamp5 Egln3_1	1	2	down	Lamc1
82_87.253	Lamp5 Pax6	Lamp5 Egln3_1	1	2	down	Tox2
82_87.254	Lamp5 Pax6	Lamp5 Egln3_1	1	2	down	Mapk3
82_87.256	Lamp5 Pax6	Lamp5 Egln3_1	1	2	down	Sv2c
82_87.257	Lamp5 Pax6	Lamp5 Egln3_1	1	2	down	Ccdc141
82_87.259	Lamp5 Pax6	Lamp5 Egln3_1	1	2	down	Nr4a2
82_87.260	Lamp5 Pax6	Lamp5 Egln3_1	1	2	down	Colgalt2
82_87.261	Lamp5 Pax6	Lamp5 Egln3_1	1	2	down	Ninj1
82_87.262	Lamp5 Pax6	Lamp5 Egln3_1	1	2	down	Usp35
82_87.263	Lamp5 Pax6	Lamp5 Egln3_1	1	2	down	Trpc5
82_87.264	Lamp5 Pax6	Lamp5 Egln3_1	1	2	down	Rftn1
82_87.265	Lamp5 Pax6	Lamp5 Egln3_1	1	2	down	Lrrc1
82_87.266	Lamp5 Pax6	Lamp5 Egln3_1	1	2	down	Sdc3
82_87.268	Lamp5 Pax6	Lamp5 Egln3_1	1	2	down	Mtss1
82_87.269	Lamp5 Pax6	Lamp5 Egln3_1	1	2	down	Ptprz1
82_87.270	Lamp5 Pax6	Lamp5 Egln3_1	1	2	down	Pcsk5
82_87.271	Lamp5 Pax6	Lamp5 Egln3_1	1	2	down	Lhfpl3
82_87.272	Lamp5 Pax6	Lamp5 Egln3_1	1	2	down	Cdh10
82_87.273	Lamp5 Pax6	Lamp5 Egln3_1	1	2	down	Alcam
82_87.274	Lamp5 Pax6	Lamp5 Egln3_1	1	2	down	Rgs20
82_87.275	Lamp5 Pax6	Lamp5 Egln3_1	1	2	down	Brinp2
82_87.276	Lamp5 Pax6	Lamp5 Egln3_1	1	2	down	Shisa9
82_87.277	Lamp5 Pax6	Lamp5 Egln3_1	1	2	down	Tmem178b
82_87.278	Lamp5 Pax6	Lamp5 Egln3_1	1	2	down	Dscaml1
82_87.279	Lamp5 Pax6	Lamp5 Egln3_1	1	2	down	B3glct
82_87.280	Lamp5 Pax6	Lamp5 Egln3_1	1	2	down	Ak5
82_87.281	Lamp5 Pax6	Lamp5 Egln3_1	1	2	down	Luzp2
82_87.282	Lamp5 Pax6	Lamp5 Egln3_1	1	2	down	Cep112
82_87.283	Lamp5 Pax6	Lamp5 Egln3_1	1	2	down	Olfr110
82_87.284	Lamp5 Pax6	Lamp5 Egln3_1	1	2	down	Sema5b
82_87.285	Lamp5 Pax6	Lamp5 Egln3_1	1	2	down	Ptn
82_87.286	Lamp5 Pax6	Lamp5 Egln3_1	1	2	down	Adcy8
82_87.287	Lamp5 Pax6	Lamp5 Egln3_1	1	2	down	Atp2b4
82_87.288	Lamp5 Pax6	Lamp5 Egln3_1	1	2	down	Kcnmb4
82_87.290	Lamp5 Pax6	Lamp5 Egln3_1	1	2	down	Timp2
82_87.291	Lamp5 Pax6	Lamp5 Egln3_1	1	2	down	Pdgfc
82_87.292	Lamp5 Pax6	Lamp5 Egln3_1	1	2	down	Rbm24
82_87.293	Lamp5 Pax6	Lamp5 Egln3_1	1	2	down	Phldb2
82_87.294	Lamp5 Pax6	Lamp5 Egln3_1	1	2	down	Wnt5b
82_87.295	Lamp5 Pax6	Lamp5 Egln3_1	1	2	down	Slit2
82_87.296	Lamp5 Pax6	Lamp5 Egln3_1	1	2	down	Man1c1
82_87.297	Lamp5 Pax6	Lamp5 Egln3_1	1	2	down	Chga
82_87.298	Lamp5 Pax6	Lamp5 Egln3_1	1	2	down	Lrrc3b
82_87.299	Lamp5 Pax6	Lamp5 Egln3_1	1	2	down	Col25a1
82_87.300	Lamp5 Pax6	Lamp5 Egln3_1	1	2	down	Cyp46a1
82_87.301	Lamp5 Pax6	Lamp5 Egln3_1	1	2	down	Lrrtm1
82_87.302	Lamp5 Pax6	Lamp5 Egln3_1	1	2	down	Stard5
82_87.303	Lamp5 Pax6	Lamp5 Egln3_1	1	2	down	Cyp7b1
82_87.304	Lamp5 Pax6	Lamp5 Egln3_1	1	2	down	Kitl
82_87.305	Lamp5 Pax6	Lamp5 Egln3_1	1	2	down	Grin3a
82_87.306	Lamp5 Pax6	Lamp5 Egln3_1	1	2	down	Grem2
82_87.307	Lamp5 Pax6	Lamp5 Egln3_1	1	2	down	Cited2
82_87.308	Lamp5 Pax6	Lamp5 Egln3_1	1	2	down	Dpyd
82_87.309	Lamp5 Pax6	Lamp5 Egln3_1	1	2	down	Lama4
82_87.312	Lamp5 Pax6	Lamp5 Egln3_1	1	2	down	Lingo2
82_87.313	Lamp5 Pax6	Lamp5 Egln3_1	1	2	down	Adcyap1r1
82_87.314	Lamp5 Pax6	Lamp5 Egln3_1	1	2	down	Trps1
82_87.315	Lamp5 Pax6	Lamp5 Egln3_1	1	2	down	Arhgap12
82_87.316	Lamp5 Pax6	Lamp5 Egln3_1	1	2	down	Dpysl5
82_87.318	Lamp5 Pax6	Lamp5 Egln3_1	1	2	down	Lancl3
82_87.319	Lamp5 Pax6	Lamp5 Egln3_1	1	2	down	Spats2l
82_87.321	Lamp5 Pax6	Lamp5 Egln3_1	1	2	down	Unc5d
82_87.322	Lamp5 Pax6	Lamp5 Egln3_1	1	2	down	Golim4
82_88.1	Lamp5 Pax6	Lamp5 Egln3_1	1	2	up	Iqgap2
82_88.2	Lamp5 Pax6	Lamp5 Egln3_1	1	2	up	Nrp1
82_88.3	Lamp5 Pax6	Lamp5 Egln3_1	1	2	up	Ephb1
82_88.4	Lamp5 Pax6	Lamp5 Egln3_1	1	2	up	Dkk3
82_88.5	Lamp5 Pax6	Lamp5 Egln3_1	1	2	up	Pantr1
82_88.6	Lamp5 Pax6	Lamp5 Egln3_1	1	2	up	2900055J20Rik
82_88.7	Lamp5 Pax6	Lamp5 Egln3_1	1	2	up	Slit3
82_88.8	Lamp5 Pax6	Lamp5 Egln3_1	1	2	up	Meis2
82_88.9	Lamp5 Pax6	Lamp5 Egln3_1	1	2	up	Trabd2b
82_88.10	Lamp5 Pax6	Lamp5 Egln3_1	1	2	up	Foxp2
82_88.11	Lamp5 Pax6	Lamp5 Egln3_1	1	2	up	Igfbp4
82_88.12	Lamp5 Pax6	Lamp5 Egln3_1	1	2	up	Nxph2
82_88.13	Lamp5 Pax6	Lamp5 Egln3_1	1	2	up	Kcnc2
82_88.14	Lamp5 Pax6	Lamp5 Egln3_1	1	2	up	Sema6d
82_88.15	Lamp5 Pax6	Lamp5 Egln3_1	1	2	up	Cabp1
82_88.16	Lamp5 Pax6	Lamp5 Egln3_1	1	2	up	Igfbp6
82_88.17	Lamp5 Pax6	Lamp5 Egln3_1	1	2	up	Ddo
82_88.18	Lamp5 Pax6	Lamp5 Egln3_1	1	2	up	Arhgap10
82_88.19	Lamp5 Pax6	Lamp5 Egln3_1	1	2	up	Hlf
82_88.20	Lamp5 Pax6	Lamp5 Egln3_1	1	2	up	Rtn4r
82_88.21	Lamp5 Pax6	Lamp5 Egln3_1	1	2	up	Ramp1
82_88.22	Lamp5 Pax6	Lamp5 Egln3_1	1	2	up	Tmtc1
82_88.23	Lamp5 Pax6	Lamp5 Egln3_1	1	2	up	Cd34
82_88.24	Lamp5 Pax6	Lamp5 Egln3_1	1	2	up	Pou3f2
82_88.25	Lamp5 Pax6	Lamp5 Egln3_1	1	2	up	Pou3f3
82_88.26	Lamp5 Pax6	Lamp5 Egln3_1	1	2	up	Nwd2
82_88.27	Lamp5 Pax6	Lamp5 Egln3_1	1	2	up	Kcnj9
82_88.28	Lamp5 Pax6	Lamp5 Egln3_1	1	2	up	Man1a
82_88.29	Lamp5 Pax6	Lamp5 Egln3_1	1	2	up	Kctd16
82_88.30	Lamp5 Pax6	Lamp5 Egln3_1	1	2	up	Rnf152
82_88.31	Lamp5 Pax6	Lamp5 Egln3_1	1	2	up	H2-T23
82_88.32	Lamp5 Pax6	Lamp5 Egln3_1	1	2	up	Scn4b
82_88.33	Lamp5 Pax6	Lamp5 Egln3_1	1	2	up	Rprm
82_88.34	Lamp5 Pax6	Lamp5 Egln3_1	1	2	up	Kcnh1
82_88.35	Lamp5 Pax6	Lamp5 Egln3_1	1	2	up	A830009L08Rik
82_88.36	Lamp5 Pax6	Lamp5 Egln3_1	1	2	up	Mettl24
82_88.37	Lamp5 Pax6	Lamp5 Egln3_1	1	2	up	Kctd8
82_88.38	Lamp5 Pax6	Lamp5 Egln3_1	1	2	up	Epha4
82_88.39	Lamp5 Pax6	Lamp5 Egln3_1	1	2	up	Ccdc88c
82_88.40	Lamp5 Pax6	Lamp5 Egln3_1	1	2	up	Ildr2
82_88.41	Lamp5 Pax6	Lamp5 Egln3_1	1	2	up	Frmd6
82_88.42	Lamp5 Pax6	Lamp5 Egln3_1	1	2	up	Fam212b
82_88.43	Lamp5 Pax6	Lamp5 Egln3_1	1	2	up	Sox8
82_88.44	Lamp5 Pax6	Lamp5 Egln3_1	1	2	up	Lix1
82_88.45	Lamp5 Pax6	Lamp5 Egln3_1	1	2	up	Syndig1
82_88.46	Lamp5 Pax6	Lamp5 Egln3_1	1	2	up	Wwc1
82_88.47	Lamp5 Pax6	Lamp5 Egln3_1	1	2	up	Rgs6
82_88.48	Lamp5 Pax6	Lamp5 Egln3_1	1	2	up	5330416C01Rik
82_88.49	Lamp5 Pax6	Lamp5 Egln3_1	1	2	up	Cxcl12
82_88.50	Lamp5 Pax6	Lamp5 Egln3_1	1	2	up	Fstl4
82_88.51	Lamp5 Pax6	Lamp5 Egln3_1	1	2	up	Pde8b
82_88.52	Lamp5 Pax6	Lamp5 Egln3_1	1	2	up	Cbln2
82_88.53	Lamp5 Pax6	Lamp5 Egln3_1	1	2	up	Pappa2
82_88.54	Lamp5 Pax6	Lamp5 Egln3_1	1	2	up	Col6a1
82_88.55	Lamp5 Pax6	Lamp5 Egln3_1	1	2	up	Il1rap
82_88.56	Lamp5 Pax6	Lamp5 Egln3_1	1	2	up	C730002L08Rik
82_88.57	Lamp5 Pax6	Lamp5 Egln3_1	1	2	up	Kcnk2
82_88.58	Lamp5 Pax6	Lamp5 Egln3_1	1	2	up	Rgs8
82_88.59	Lamp5 Pax6	Lamp5 Egln3_1	1	2	up	Trhde
82_88.60	Lamp5 Pax6	Lamp5 Egln3_1	1	2	up	Il11ra1
82_88.61	Lamp5 Pax6	Lamp5 Egln3_1	1	2	up	Metrnl
82_88.62	Lamp5 Pax6	Lamp5 Egln3_1	1	2	up	Fam43a
82_88.63	Lamp5 Pax6	Lamp5 Egln3_1	1	2	up	Lzts3
82_88.64	Lamp5 Pax6	Lamp5 Egln3_1	1	2	up	Cacna1i
82_88.65	Lamp5 Pax6	Lamp5 Egln3_1	1	2	up	Ndst3
82_88.67	Lamp5 Pax6	Lamp5 Egln3_1	1	2	up	Ptpru
82_88.68	Lamp5 Pax6	Lamp5 Egln3_1	1	2	up	Sox11
82_88.69	Lamp5 Pax6	Lamp5 Egln3_1	1	2	up	Slc24a3
82_88.70	Lamp5 Pax6	Lamp5 Egln3_1	1	2	up	Smad3
82_88.71	Lamp5 Pax6	Lamp5 Egln3_1	1	2	up	Adra1a
82_88.72	Lamp5 Pax6	Lamp5 Egln3_1	1	2	up	Rnd3
82_88.73	Lamp5 Pax6	Lamp5 Egln3_1	1	2	up	Wnt10a
82_88.74	Lamp5 Pax6	Lamp5 Egln3_1	1	2	up	Galntl6
82_88.75	Lamp5 Pax6	Lamp5 Egln3_1	1	2	up	Pdzrn4
82_88.76	Lamp5 Pax6	Lamp5 Egln3_1	1	2	up	Kcnq2
82_88.77	Lamp5 Pax6	Lamp5 Egln3_1	1	2	up	Lmo4
82_88.78	Lamp5 Pax6	Lamp5 Egln3_1	1	2	up	Arc
82_88.79	Lamp5 Pax6	Lamp5 Egln3_1	1	2	up	Sparcl1
82_88.80	Lamp5 Pax6	Lamp5 Egln3_1	1	2	up	Kcnq5
82_88.81	Lamp5 Pax6	Lamp5 Egln3_1	1	2	up	Ighm
82_88.82	Lamp5 Pax6	Lamp5 Egln3_1	1	2	up	Cacng3
82_88.83	Lamp5 Pax6	Lamp5 Egln3_1	1	2	up	Itpka
82_88.84	Lamp5 Pax6	Lamp5 Egln3_1	1	2	up	Mgll
82_88.85	Lamp5 Pax6	Lamp5 Egln3_1	1	2	up	Gabra4
82_88.86	Lamp5 Pax6	Lamp5 Egln3_1	1	2	up	Ccdc3
82_88.88	Lamp5 Pax6	Lamp5 Egln3_1	1	2	up	Kcnd3
82_88.89	Lamp5 Pax6	Lamp5 Egln3_1	1	2	up	Crym
82_88.90	Lamp5 Pax6	Lamp5 Egln3_1	1	2	up	Kctd1
82_88.91	Lamp5 Pax6	Lamp5 Egln3_1	1	2	up	Tbc1d2
82_88.92	Lamp5 Pax6	Lamp5 Egln3_1	1	2	up	Trpv6
82_88.93	Lamp5 Pax6	Lamp5 Egln3_1	1	2	up	Mtcl1
82_88.94	Lamp5 Pax6	Lamp5 Egln3_1	1	2	up	Lhfp
82_88.95	Lamp5 Pax6	Lamp5 Egln3_1	1	2	up	Ephb6
82_88.96	Lamp5 Pax6	Lamp5 Egln3_1	1	2	up	Pard3
82_88.97	Lamp5 Pax6	Lamp5 Egln3_1	1	2	up	Phlda1
82_88.98	Lamp5 Pax6	Lamp5 Egln3_1	1	2	up	Dpp4
82_88.99	Lamp5 Pax6	Lamp5 Egln3_1	1	2	up	Plxdc1
82_88.100	Lamp5 Pax6	Lamp5 Egln3_1	1	2	up	Gpd1
82_88.101	Lamp5 Pax6	Lamp5 Egln3_1	1	2	up	Tshz2
82_88.102	Lamp5 Pax6	Lamp5 Egln3_1	1	2	up	Mkx
82_88.103	Lamp5 Pax6	Lamp5 Egln3_1	1	2	up	Etv1
82_88.104	Lamp5 Pax6	Lamp5 Egln3_1	1	2	up	Chrna5
82_88.105	Lamp5 Pax6	Lamp5 Egln3_1	1	2	up	Sstr2
82_88.106	Lamp5 Pax6	Lamp5 Egln3_1	1	2	up	Cemip
82_88.107	Lamp5 Pax6	Lamp5 Egln3_1	1	2	up	Ctdspl
82_88.108	Lamp5 Pax6	Lamp5 Egln3_1	1	2	up	AI593442
82_88.109	Lamp5 Pax6	Lamp5 Egln3_1	1	2	up	Nuak1
82_88.110	Lamp5 Pax6	Lamp5 Egln3_1	1	2	up	Ano4
82_88.111	Lamp5 Pax6	Lamp5 Egln3_1	1	2	up	Col5a1
82_88.112	Lamp5 Pax6	Lamp5 Egln3_1	1	2	up	Rims3
82_88.113	Lamp5 Pax6	Lamp5 Egln3_1	1	2	up	Adamts17
82_88.114	Lamp5 Pax6	Lamp5 Egln3_1	1	2	up	Sidt1
82_88.115	Lamp5 Pax6	Lamp5 Egln3_1	1	2	up	Dclk3
82_88.116	Lamp5 Pax6	Lamp5 Egln3_1	1	2	up	Zfp608
82_88.117	Lamp5 Pax6	Lamp5 Egln3_1	1	2	up	Adrb1
82_88.118	Lamp5 Pax6	Lamp5 Egln3_1	1	2	up	Deptor
82_88.119	Lamp5 Pax6	Lamp5 Egln3_1	1	2	up	Zdhhc14
82_88.120	Lamp5 Pax6	Lamp5 Egln3_1	1	2	up	Sntb2
82_88.121	Lamp5 Pax6	Lamp5 Egln3_1	1	2	down	Olfr111
82_88.122	Lamp5 Pax6	Lamp5 Egln3_1	1	2	down	Rxfp2
82_88.123	Lamp5 Pax6	Lamp5 Egln3_1	1	2	down	Tmem163
82_88.124	Lamp5 Pax6	Lamp5 Egln3_1	1	2	down	9530026P05Rik
82_88.125	Lamp5 Pax6	Lamp5 Egln3_1	1	2	down	Svil
82_88.126	Lamp5 Pax6	Lamp5 Egln3_1	1	2	down	Col19a1
82_88.127	Lamp5 Pax6	Lamp5 Egln3_1	1	2	down	Plcl1
82_88.128	Lamp5 Pax6	Lamp5 Egln3_1	1	2	down	Clic5
82_88.129	Lamp5 Pax6	Lamp5 Egln3_1	1	2	down	Kcnip1
82_88.130	Lamp5 Pax6	Lamp5 Egln3_1	1	2	down	Fbxl7
82_88.131	Lamp5 Pax6	Lamp5 Egln3_1	1	2	down	Chrm2
82_88.132	Lamp5 Pax6	Lamp5 Egln3_1	1	2	down	6530403H02Rik
82_88.133	Lamp5 Pax6	Lamp5 Egln3_1	1	2	down	Kitl
82_88.134	Lamp5 Pax6	Lamp5 Egln3_1	1	2	down	Galnt14
82_88.135	Lamp5 Pax6	Lamp5 Egln3_1	1	2	down	Inpp4b
82_88.136	Lamp5 Pax6	Lamp5 Egln3_1	1	2	down	Ldlr
82_88.137	Lamp5 Pax6	Lamp5 Egln3_1	1	2	down	Vwc2
82_88.138	Lamp5 Pax6	Lamp5 Egln3_1	1	2	down	Galnt10
82_88.139	Lamp5 Pax6	Lamp5 Egln3_1	1	2	down	Tmem91
82_88.140	Lamp5 Pax6	Lamp5 Egln3_1	1	2	down	Cplx3
82_88.141	Lamp5 Pax6	Lamp5 Egln3_1	1	2	down	Pik3r5
82_88.142	Lamp5 Pax6	Lamp5 Egln3_1	1	2	down	Lair1
82_88.143	Lamp5 Pax6	Lamp5 Egln3_1	1	2	down	Unc5c
82_88.144	Lamp5 Pax6	Lamp5 Egln3_1	1	2	down	Rab3b
82_88.145	Lamp5 Pax6	Lamp5 Egln3_1	1	2	down	Ptger3
82_88.146	Lamp5 Pax6	Lamp5 Egln3_1	1	2	down	Cidea
82_88.147	Lamp5 Pax6	Lamp5 Egln3_1	1	2	down	Trp53i11
82_88.148	Lamp5 Pax6	Lamp5 Egln3_1	1	2	down	Kirrel3
82_88.149	Lamp5 Pax6	Lamp5 Egln3_1	1	2	down	Cnksr3
82_88.150	Lamp5 Pax6	Lamp5 Egln3_1	1	2	down	Atp10a
82_88.151	Lamp5 Pax6	Lamp5 Egln3_1	1	2	down	Bmpr1b
82_88.152	Lamp5 Pax6	Lamp5 Egln3_1	1	2	down	Lancl3
82_88.153	Lamp5 Pax6	Lamp5 Egln3_1	1	2	down	Chst11
82_88.154	Lamp5 Pax6	Lamp5 Egln3_1	1	2	down	Atp6ap1l
82_88.155	Lamp5 Pax6	Lamp5 Egln3_1	1	2	down	Gfra1
82_88.156	Lamp5 Pax6	Lamp5 Egln3_1	1	2	down	Utrn
82_88.157	Lamp5 Pax6	Lamp5 Egln3_1	1	2	down	Dlg5
82_88.158	Lamp5 Pax6	Lamp5 Egln3_1	1	2	down	Slc17a8
82_88.159	Lamp5 Pax6	Lamp5 Egln3_1	1	2	down	Olfr112
82_88.160	Lamp5 Pax6	Lamp5 Egln3_1	1	2	down	Myocd
82_88.161	Lamp5 Pax6	Lamp5 Egln3_1	1	2	down	Dner
82_88.162	Lamp5 Pax6	Lamp5 Egln3_1	1	2	down	Kcng1
82_88.163	Lamp5 Pax6	Lamp5 Egln3_1	1	2	down	Crtac1
82_88.164	Lamp5 Pax6	Lamp5 Egln3_1	1	2	down	Hpcal1
82_88.165	Lamp5 Pax6	Lamp5 Egln3_1	1	2	down	Pcp4l1
82_88.166	Lamp5 Pax6	Lamp5 Egln3_1	1	2	down	Tmem255a
82_88.167	Lamp5 Pax6	Lamp5 Egln3_1	1	2	down	Nr4a2
82_88.168	Lamp5 Pax6	Lamp5 Egln3_1	1	2	down	Plcxd3
82_88.169	Lamp5 Pax6	Lamp5 Egln3_1	1	2	down	4930509J09Rik
82_88.170	Lamp5 Pax6	Lamp5 Egln3_1	1	2	down	Camk2n2
82_88.171	Lamp5 Pax6	Lamp5 Egln3_1	1	2	down	Dnah7a
82_88.172	Lamp5 Pax6	Lamp5 Egln3_1	1	2	down	Pdgfc
82_88.173	Lamp5 Pax6	Lamp5 Egln3_1	1	2	down	Thrsp
82_88.174	Lamp5 Pax6	Lamp5 Egln3_1	1	2	down	Sec24d
82_88.175	Lamp5 Pax6	Lamp5 Egln3_1	1	2	down	Itga9
82_88.176	Lamp5 Pax6	Lamp5 Egln3_1	1	2	down	Cgref1
82_88.177	Lamp5 Pax6	Lamp5 Egln3_1	1	2	down	Hcn3
82_88.178	Lamp5 Pax6	Lamp5 Egln3_1	1	2	down	Bcar3
82_88.179	Lamp5 Pax6	Lamp5 Egln3_1	1	2	down	Rcan3
82_88.180	Lamp5 Pax6	Lamp5 Egln3_1	1	2	down	Gng7
82_88.181	Lamp5 Pax6	Lamp5 Egln3_1	1	2	down	Rftn1
82_88.182	Lamp5 Pax6	Lamp5 Egln3_1	1	2	down	Tspan17
82_88.183	Lamp5 Pax6	Lamp5 Egln3_1	1	2	down	Mas1
82_88.184	Lamp5 Pax6	Lamp5 Egln3_1	1	2	down	Ctgf
82_88.185	Lamp5 Pax6	Lamp5 Egln3_1	1	2	down	Tmem108
82_88.186	Lamp5 Pax6	Lamp5 Egln3_1	1	2	down	Lsp1
82_88.187	Lamp5 Pax6	Lamp5 Egln3_1	1	2	down	Tmem40
82_88.188	Lamp5 Pax6	Lamp5 Egln3_1	1	2	down	Srpx2
82_88.189	Lamp5 Pax6	Lamp5 Egln3_1	1	2	down	Hsd17b2
82_88.190	Lamp5 Pax6	Lamp5 Egln3_1	1	2	down	Prss12
82_88.191	Lamp5 Pax6	Lamp5 Egln3_1	1	2	down	Plaur
82_88.192	Lamp5 Pax6	Lamp5 Egln3_1	1	2	down	Dscaml1
82_88.193	Lamp5 Pax6	Lamp5 Egln3_1	1	2	down	Gipr
82_88.194	Lamp5 Pax6	Lamp5 Egln3_1	1	2	down	Cyr61
82_88.195	Lamp5 Pax6	Lamp5 Egln3_1	1	2	down	Kcnn3
82_88.196	Lamp5 Pax6	Lamp5 Egln3_1	1	2	down	Ros1
82_88.197	Lamp5 Pax6	Lamp5 Egln3_1	1	2	down	Hrh1
82_88.198	Lamp5 Pax6	Lamp5 Egln3_1	1	2	down	Phldb2
82_88.199	Lamp5 Pax6	Lamp5 Egln3_1	1	2	down	Kcnmb4os2
82_88.200	Lamp5 Pax6	Lamp5 Egln3_1	1	2	down	Slc5a5
82_88.202	Lamp5 Pax6	Lamp5 Egln3_1	1	2	down	Mapk3
82_88.203	Lamp5 Pax6	Lamp5 Egln3_1	1	2	down	Fign
82_88.204	Lamp5 Pax6	Lamp5 Egln3_1	1	2	down	Anxa4
82_88.205	Lamp5 Pax6	Lamp5 Egln3_1	1	2	down	Mypn
82_88.206	Lamp5 Pax6	Lamp5 Egln3_1	1	2	down	Nhs
82_88.207	Lamp5 Pax6	Lamp5 Egln3_1	1	2	down	Bche
82_88.209	Lamp5 Pax6	Lamp5 Egln3_1	1	2	down	Trpc3
82_88.210	Lamp5 Pax6	Lamp5 Egln3_1	1	2	down	Fbn2
82_88.211	Lamp5 Pax6	Lamp5 Egln3_1	1	2	down	Mtss1l
82_88.212	Lamp5 Pax6	Lamp5 Egln3_1	1	2	down	Tmem200a
82_88.213	Lamp5 Pax6	Lamp5 Egln3_1	1	2	down	Dpysl5
82_88.214	Lamp5 Pax6	Lamp5 Egln3_1	1	2	down	Celf6
82_88.215	Lamp5 Pax6	Lamp5 Egln3_1	1	2	down	Tox2
82_88.216	Lamp5 Pax6	Lamp5 Egln3_1	1	2	down	Pacs2
82_88.217	Lamp5 Pax6	Lamp5 Egln3_1	1	2	down	Fjx1
82_88.218	Lamp5 Pax6	Lamp5 Egln3_1	1	2	down	Nuggc
82_88.219	Lamp5 Pax6	Lamp5 Egln3_1	1	2	down	Cdh13
82_88.220	Lamp5 Pax6	Lamp5 Egln3_1	1	2	down	Tnmd
82_88.221	Lamp5 Pax6	Lamp5 Egln3_1	1	2	down	Cd40
82_88.222	Lamp5 Pax6	Lamp5 Egln3_1	1	2	down	Sulf1
82_88.223	Lamp5 Pax6	Lamp5 Egln3_1	1	2	down	Adamts19
82_88.224	Lamp5 Pax6	Lamp5 Egln3_1	1	2	down	Rspo3
82_88.225	Lamp5 Pax6	Lamp5 Egln3_1	1	2	down	Kcnmb4
82_88.226	Lamp5 Pax6	Lamp5 Egln3_1	1	2	down	Igfbp5
82_88.227	Lamp5 Pax6	Lamp5 Egln3_1	1	2	down	Glra2
82_88.228	Lamp5 Pax6	Lamp5 Egln3_1	1	2	down	Galm
82_88.229	Lamp5 Pax6	Lamp5 Egln3_1	1	2	down	Ugp2
82_88.230	Lamp5 Pax6	Lamp5 Egln3_1	1	2	down	Serpini1
82_88.231	Lamp5 Pax6	Lamp5 Egln3_1	1	2	down	Lepr
82_88.232	Lamp5 Pax6	Lamp5 Egln3_1	1	2	down	Creb3l1
82_88.233	Lamp5 Pax6	Lamp5 Egln3_1	1	2	down	Adcy8
82_88.234	Lamp5 Pax6	Lamp5 Egln3_1	1	2	down	Bdnf
82_88.235	Lamp5 Pax6	Lamp5 Egln3_1	1	2	down	Drd1
82_88.236	Lamp5 Pax6	Lamp5 Egln3_1	1	2	down	Synpo2
82_88.238	Lamp5 Pax6	Lamp5 Egln3_1	1	2	down	Pamr1
82_88.242	Lamp5 Pax6	Lamp5 Egln3_1	1	2	down	Mthfd1l
82_88.245	Lamp5 Pax6	Lamp5 Egln3_1	1	2	down	Dennd3
82_88.246	Lamp5 Pax6	Lamp5 Egln3_1	1	2	down	Stard4
82_88.247	Lamp5 Pax6	Lamp5 Egln3_1	1	2	down	Grem2
82_88.248	Lamp5 Pax6	Lamp5 Egln3_1	1	2	down	Ccdc141
82_88.250	Lamp5 Pax6	Lamp5 Egln3_1	1	2	down	Ltbp1
82_88.251	Lamp5 Pax6	Lamp5 Egln3_1	1	2	down	Aff1
82_88.252	Lamp5 Pax6	Lamp5 Egln3_1	1	2	down	9330158H04Rik
82_88.254	Lamp5 Pax6	Lamp5 Egln3_1	1	2	down	Itpk1
82_88.255	Lamp5 Pax6	Lamp5 Egln3_1	1	2	down	Lsm11
82_88.257	Lamp5 Pax6	Lamp5 Egln3_1	1	2	down	Fam46a
82_88.258	Lamp5 Pax6	Lamp5 Egln3_1	1	2	down	Myo5b
82_88.259	Lamp5 Pax6	Lamp5 Egln3_1	1	2	down	Gpc5
82_88.260	Lamp5 Pax6	Lamp5 Egln3_1	1	2	down	Lss
82_88.261	Lamp5 Pax6	Lamp5 Egln3_1	1	2	down	Wls
82_88.262	Lamp5 Pax6	Lamp5 Egln3_1	1	2	down	Tgfbr2
82_88.263	Lamp5 Pax6	Lamp5 Egln3_1	1	2	down	Ptprb
82_88.264	Lamp5 Pax6	Lamp5 Egln3_1	1	2	down	Airn
82_88.265	Lamp5 Pax6	Lamp5 Egln3_1	1	2	down	Tspan2
82_88.266	Lamp5 Pax6	Lamp5 Egln3_1	1	2	down	Abcd4
82_88.267	Lamp5 Pax6	Lamp5 Egln3_1	1	2	down	Csrp1
82_88.268	Lamp5 Pax6	Lamp5 Egln3_1	1	2	down	Sh3pxd2b
82_88.270	Lamp5 Pax6	Lamp5 Egln3_1	1	2	down	Zfp941
82_88.271	Lamp5 Pax6	Lamp5 Egln3_1	1	2	down	Prex1
82_88.274	Lamp5 Pax6	Lamp5 Egln3_1	1	2	down	Golim4
82_88.275	Lamp5 Pax6	Lamp5 Egln3_1	1	2	down	Arhgap12
82_88.276	Lamp5 Pax6	Lamp5 Egln3_1	1	2	down	Npc2
82_88.277	Lamp5 Pax6	Lamp5 Egln3_1	1	2	down	Snrpn
82_88.278	Lamp5 Pax6	Lamp5 Egln3_1	1	2	down	Skap1
82_88.279	Lamp5 Pax6	Lamp5 Egln3_1	1	2	down	Mitf
82_88.280	Lamp5 Pax6	Lamp5 Egln3_1	1	2	down	Ryr3
82_88.281	Lamp5 Pax6	Lamp5 Egln3_1	1	2	down	Caln1
82_88.282	Lamp5 Pax6	Lamp5 Egln3_1	1	2	down	Cdh10
82_88.283	Lamp5 Pax6	Lamp5 Egln3_1	1	2	down	Pid1
82_88.284	Lamp5 Pax6	Lamp5 Egln3_1	1	2	down	Map3k5
82_88.285	Lamp5 Pax6	Lamp5 Egln3_1	1	2	down	Grm2
82_88.286	Lamp5 Pax6	Lamp5 Egln3_1	1	2	down	Kcnab1
82_88.287	Lamp5 Pax6	Lamp5 Egln3_1	1	2	down	Olfr110
82_88.288	Lamp5 Pax6	Lamp5 Egln3_1	1	2	down	Nhsl2
82_88.289	Lamp5 Pax6	Lamp5 Egln3_1	1	2	down	Pcsk5
82_88.290	Lamp5 Pax6	Lamp5 Egln3_1	1	2	down	Lhfpl3
82_88.291	Lamp5 Pax6	Lamp5 Egln3_1	1	2	down	Cep112
82_88.292	Lamp5 Pax6	Lamp5 Egln3_1	1	2	down	B3glct
82_88.293	Lamp5 Pax6	Lamp5 Egln3_1	1	2	down	Epha10
82_88.295	Lamp5 Pax6	Lamp5 Egln3_1	1	2	down	Cdh6
82_88.296	Lamp5 Pax6	Lamp5 Egln3_1	1	2	down	Ak5
82_88.297	Lamp5 Pax6	Lamp5 Egln3_1	1	2	down	Scube1
82_88.298	Lamp5 Pax6	Lamp5 Egln3_1	1	2	down	Cryab
82_88.302	Lamp5 Pax6	Lamp5 Egln3_1	1	2	down	Gprin3
82_88.304	Lamp5 Pax6	Lamp5 Egln3_1	1	2	down	Nrsn1
82_88.306	Lamp5 Pax6	Lamp5 Egln3_1	1	2	down	Hmgcr
82_88.308	Lamp5 Pax6	Lamp5 Egln3_1	1	2	down	Vgll4
82_88.309	Lamp5 Pax6	Lamp5 Egln3_1	1	2	down	Pcsk1
82_88.310	Lamp5 Pax6	Lamp5 Egln3_1	1	2	down	Chga
82_88.311	Lamp5 Pax6	Lamp5 Egln3_1	1	2	down	Ptn
82_88.312	Lamp5 Pax6	Lamp5 Egln3_1	1	2	down	Msmo1
82_88.313	Lamp5 Pax6	Lamp5 Egln3_1	1	2	down	Luzp2
82_88.314	Lamp5 Pax6	Lamp5 Egln3_1	1	2	down	Sipa1l2
82_88.315	Lamp5 Pax6	Lamp5 Egln3_1	1	2	down	Fam124a
82_88.316	Lamp5 Pax6	Lamp5 Egln3_1	1	2	down	Lgi2
82_88.317	Lamp5 Pax6	Lamp5 Egln3_1	1	2	down	Fam196a
82_88.318	Lamp5 Pax6	Lamp5 Egln3_1	1	2	down	Myof
82_88.320	Lamp5 Pax6	Lamp5 Egln3_1	1	2	down	Ubtd1
82_88.323	Lamp5 Pax6	Lamp5 Egln3_1	1	2	down	Lrrc3b
82_88.324	Lamp5 Pax6	Lamp5 Egln3_1	1	2	down	Parp8
82_88.325	Lamp5 Pax6	Lamp5 Egln3_1	1	2	down	Dsel
82_88.326	Lamp5 Pax6	Lamp5 Egln3_1	1	2	down	Amz1
82_88.327	Lamp5 Pax6	Lamp5 Egln3_1	1	2	down	Arhgap22
82_88.328	Lamp5 Pax6	Lamp5 Egln3_1	1	2	down	Chrna7
82_88.330	Lamp5 Pax6	Lamp5 Egln3_1	1	2	down	Dock1
82_88.332	Lamp5 Pax6	Lamp5 Egln3_1	1	2	down	Fhdc1
82_88.333	Lamp5 Pax6	Lamp5 Egln3_1	1	2	down	Chrd
82_88.335	Lamp5 Pax6	Lamp5 Egln3_1	1	2	down	Elovl7
82_88.338	Lamp5 Pax6	Lamp5 Egln3_1	1	2	down	Stk26
82_88.339	Lamp5 Pax6	Lamp5 Egln3_1	1	2	down	Orai2
82_88.340	Lamp5 Pax6	Lamp5 Egln3_1	1	2	down	Dusp15
82_88.342	Lamp5 Pax6	Lamp5 Egln3_1	1	2	down	Gaa
82_88.343	Lamp5 Pax6	Lamp5 Egln3_1	1	2	down	Adam33
82_88.345	Lamp5 Pax6	Lamp5 Egln3_1	1	2	down	Sdc3
82_88.348	Lamp5 Pax6	Lamp5 Egln3_1	1	2	down	Plod2
82_88.349	Lamp5 Pax6	Lamp5 Egln3_1	1	2	down	Usp35
82_88.350	Lamp5 Pax6	Lamp5 Egln3_1	1	2	down	Adam19
82_88.351	Lamp5 Pax6	Lamp5 Egln3_1	1	2	down	B3gat2
82_88.352	Lamp5 Pax6	Lamp5 Egln3_1	1	2	down	Asb2
82_88.353	Lamp5 Pax6	Lamp5 Egln3_1	1	2	down	Klf3
82_88.355	Lamp5 Pax6	Lamp5 Egln3_1	1	2	down	Lingo2
82_88.356	Lamp5 Pax6	Lamp5 Egln3_1	1	2	down	Sertm1
82_88.357	Lamp5 Pax6	Lamp5 Egln3_1	1	2	down	Cd164
82_88.359	Lamp5 Pax6	Lamp5 Egln3_1	1	2	down	Crhr1
82_88.360	Lamp5 Pax6	Lamp5 Egln3_1	1	2	down	Tpbg
82_88.362	Lamp5 Pax6	Lamp5 Egln3_1	1	2	down	Pnck
82_88.363	Lamp5 Pax6	Lamp5 Egln3_1	1	2	down	Ppfia4
82_88.364	Lamp5 Pax6	Lamp5 Egln3_1	1	2	down	Ppp1r14b
82_88.365	Lamp5 Pax6	Lamp5 Egln3_1	1	2	down	Ifitm10
82_89.1	Lamp5 Pax6	Lamp5 Egln3_1	1	2	up	Sntg1
82_89.2	Lamp5 Pax6	Lamp5 Egln3_1	1	2	up	Dscam
82_89.3	Lamp5 Pax6	Lamp5 Egln3_1	1	2	up	Hcn1
82_89.4	Lamp5 Pax6	Lamp5 Egln3_1	1	2	up	Stxbp5l
82_89.5	Lamp5 Pax6	Lamp5 Egln3_1	1	2	up	Csmd3
82_89.6	Lamp5 Pax6	Lamp5 Egln3_1	1	2	up	Cacna1a
82_89.7	Lamp5 Pax6	Lamp5 Egln3_1	1	2	up	Hecw2
82_89.8	Lamp5 Pax6	Lamp5 Egln3_1	1	2	up	A830018L16Rik
82_89.9	Lamp5 Pax6	Lamp5 Egln3_1	1	2	up	Ryr2
82_89.10	Lamp5 Pax6	Lamp5 Egln3_1	1	2	up	Grin1
82_89.11	Lamp5 Pax6	Lamp5 Egln3_1	1	2	up	Samd12
82_89.12	Lamp5 Pax6	Lamp5 Egln3_1	1	2	up	Hecw1
82_89.13	Lamp5 Pax6	Lamp5 Egln3_1	1	2	up	Kctd16
82_89.14	Lamp5 Pax6	Lamp5 Egln3_1	1	2	up	Hs3st4
82_89.15	Lamp5 Pax6	Lamp5 Egln3_1	1	2	up	Cdh18
82_89.16	Lamp5 Pax6	Lamp5 Egln3_1	1	2	up	Spock1
82_89.17	Lamp5 Pax6	Lamp5 Egln3_1	1	2	up	Tenm1
82_89.18	Lamp5 Pax6	Lamp5 Egln3_1	1	2	up	Slc35f1
82_89.19	Lamp5 Pax6	Lamp5 Egln3_1	1	2	up	Dync1i1
82_89.20	Lamp5 Pax6	Lamp5 Egln3_1	1	2	up	Ppfia2
82_89.21	Lamp5 Pax6	Lamp5 Egln3_1	1	2	up	Satb2
82_89.22	Lamp5 Pax6	Lamp5 Egln3_1	1	2	up	Slc4a10
82_89.23	Lamp5 Pax6	Lamp5 Egln3_1	1	2	up	Brinp1
82_89.24	Lamp5 Pax6	Lamp5 Egln3_1	1	2	up	Zfp385b
82_89.25	Lamp5 Pax6	Lamp5 Egln3_1	1	2	up	Lrrtm3
82_89.26	Lamp5 Pax6	Lamp5 Egln3_1	1	2	up	Ano3
82_89.27	Lamp5 Pax6	Lamp5 Egln3_1	1	2	up	Csrnp3
82_89.28	Lamp5 Pax6	Lamp5 Egln3_1	1	2	up	Elavl2
82_89.29	Lamp5 Pax6	Lamp5 Egln3_1	1	2	up	Fam135b
82_89.30	Lamp5 Pax6	Lamp5 Egln3_1	1	2	up	Scn1a
82_89.31	Lamp5 Pax6	Lamp5 Egln3_1	1	2	up	Unc79
82_89.32	Lamp5 Pax6	Lamp5 Egln3_1	1	2	up	Chsy3
82_89.33	Lamp5 Pax6	Lamp5 Egln3_1	1	2	up	Syt6
82_89.34	Lamp5 Pax6	Lamp5 Egln3_1	1	2	up	Mctp1
82_89.35	Lamp5 Pax6	Lamp5 Egln3_1	1	2	up	Galntl6
82_89.36	Lamp5 Pax6	Lamp5 Egln3_1	1	2	up	Sh3rf3
82_89.37	Lamp5 Pax6	Lamp5 Egln3_1	1	2	up	Clstn2
82_89.38	Lamp5 Pax6	Lamp5 Egln3_1	1	2	up	D430041D05Rik
82_89.39	Lamp5 Pax6	Lamp5 Egln3_1	1	2	up	Frmd5
82_89.40	Lamp5 Pax6	Lamp5 Egln3_1	1	2	up	Pak7
82_89.41	Lamp5 Pax6	Lamp5 Egln3_1	1	2	up	B230209E15Rik
82_89.42	Lamp5 Pax6	Lamp5 Egln3_1	1	2	up	Foxp2
82_89.43	Lamp5 Pax6	Lamp5 Egln3_1	1	2	up	Sh3gl2
82_89.44	Lamp5 Pax6	Lamp5 Egln3_1	1	2	up	Tmem178
82_89.45	Lamp5 Pax6	Lamp5 Egln3_1	1	2	up	Cacna1e
82_89.46	Lamp5 Pax6	Lamp5 Egln3_1	1	2	up	Nalcn
82_89.47	Lamp5 Pax6	Lamp5 Egln3_1	1	2	up	Neto1
82_89.48	Lamp5 Pax6	Lamp5 Egln3_1	1	2	up	Plekha5
82_89.49	Lamp5 Pax6	Lamp5 Egln3_1	1	2	up	Gabrb2
82_89.50	Lamp5 Pax6	Lamp5 Egln3_1	1	2	up	Ipcef1
82_89.51	Lamp5 Pax6	Lamp5 Egln3_1	1	2	up	Flrt2
82_89.52	Lamp5 Pax6	Lamp5 Egln3_1	1	2	up	Slc35f4
82_89.53	Lamp5 Pax6	Lamp5 Egln3_1	1	2	up	Syt16
82_89.54	Lamp5 Pax6	Lamp5 Egln3_1	1	2	up	Gabrg2
82_89.55	Lamp5 Pax6	Lamp5 Egln3_1	1	2	up	Khdrbs2
82_89.56	Lamp5 Pax6	Lamp5 Egln3_1	1	2	up	Ctnna3
82_89.57	Lamp5 Pax6	Lamp5 Egln3_1	1	2	up	Runx1t1
82_89.58	Lamp5 Pax6	Lamp5 Egln3_1	1	2	up	Zmat4
82_89.59	Lamp5 Pax6	Lamp5 Egln3_1	1	2	up	Grik3
82_89.60	Lamp5 Pax6	Lamp5 Egln3_1	1	2	up	Ksr2
82_89.61	Lamp5 Pax6	Lamp5 Egln3_1	1	2	up	Kcnt2
82_89.62	Lamp5 Pax6	Lamp5 Egln3_1	1	2	up	Cers6
82_89.63	Lamp5 Pax6	Lamp5 Egln3_1	1	2	up	Htr1f
82_89.64	Lamp5 Pax6	Lamp5 Egln3_1	1	2	up	Tmem132d
82_89.65	Lamp5 Pax6	Lamp5 Egln3_1	1	2	up	Serinc2
82_89.66	Lamp5 Pax6	Lamp5 Egln3_1	1	2	up	Tmeff2
82_89.67	Lamp5 Pax6	Lamp5 Egln3_1	1	2	up	5730522E02Rik
82_89.68	Lamp5 Pax6	Lamp5 Egln3_1	1	2	up	Srrm4
82_89.69	Lamp5 Pax6	Lamp5 Egln3_1	1	2	up	Olfm3
82_89.70	Lamp5 Pax6	Lamp5 Egln3_1	1	2	up	Dpp6
82_89.71	Lamp5 Pax6	Lamp5 Egln3_1	1	2	up	Kcnh1
82_89.72	Lamp5 Pax6	Lamp5 Egln3_1	1	2	up	Robo1
82_89.73	Lamp5 Pax6	Lamp5 Egln3_1	1	2	up	Ano4
82_89.74	Lamp5 Pax6	Lamp5 Egln3_1	1	2	up	Cdh9
82_89.75	Lamp5 Pax6	Lamp5 Egln3_1	1	2	up	Reps2
82_89.76	Lamp5 Pax6	Lamp5 Egln3_1	1	2	up	Igsf9b
82_89.77	Lamp5 Pax6	Lamp5 Egln3_1	1	2	up	March1
82_89.78	Lamp5 Pax6	Lamp5 Egln3_1	1	2	up	Pdzrn4
82_89.79	Lamp5 Pax6	Lamp5 Egln3_1	1	2	up	Cdh12
82_89.80	Lamp5 Pax6	Lamp5 Egln3_1	1	2	up	Rnf112
82_89.81	Lamp5 Pax6	Lamp5 Egln3_1	1	2	up	Trhde
82_89.82	Lamp5 Pax6	Lamp5 Egln3_1	1	2	up	Dgkh
82_89.83	Lamp5 Pax6	Lamp5 Egln3_1	1	2	up	Pou6f2
82_89.84	Lamp5 Pax6	Lamp5 Egln3_1	1	2	up	Tshz3
82_89.85	Lamp5 Pax6	Lamp5 Egln3_1	1	2	up	Sdk2
82_89.86	Lamp5 Pax6	Lamp5 Egln3_1	1	2	up	Cadps2
82_89.87	Lamp5 Pax6	Lamp5 Egln3_1	1	2	up	Sgcd
82_89.88	Lamp5 Pax6	Lamp5 Egln3_1	1	2	up	Rai14
82_89.89	Lamp5 Pax6	Lamp5 Egln3_1	1	2	up	Tmem191c
82_89.90	Lamp5 Pax6	Lamp5 Egln3_1	1	2	up	Matk
82_89.91	Lamp5 Pax6	Lamp5 Egln3_1	1	2	up	St6gal2
82_89.92	Lamp5 Pax6	Lamp5 Egln3_1	1	2	up	Fam155a
82_89.93	Lamp5 Pax6	Lamp5 Egln3_1	1	2	up	Nav3
82_89.94	Lamp5 Pax6	Lamp5 Egln3_1	1	2	up	Etl4
82_89.95	Lamp5 Pax6	Lamp5 Egln3_1	1	2	up	Lrrc7
82_89.96	Lamp5 Pax6	Lamp5 Egln3_1	1	2	up	Cntnap2
82_89.97	Lamp5 Pax6	Lamp5 Egln3_1	1	2	up	Xkr4
82_89.98	Lamp5 Pax6	Lamp5 Egln3_1	1	2	up	Grin2a
82_89.99	Lamp5 Pax6	Lamp5 Egln3_1	1	2	up	Dpp10
82_89.100	Lamp5 Pax6	Lamp5 Egln3_1	1	2	up	Gabrg3
82_89.101	Lamp5 Pax6	Lamp5 Egln3_1	1	2	up	Lrfn5
82_89.102	Lamp5 Pax6	Lamp5 Egln3_1	1	2	up	Kcnh7
82_89.103	Lamp5 Pax6	Lamp5 Egln3_1	1	2	up	Unc80
82_89.104	Lamp5 Pax6	Lamp5 Egln3_1	1	2	up	Pde10a
82_89.105	Lamp5 Pax6	Lamp5 Egln3_1	1	2	up	Nrg3os
82_89.106	Lamp5 Pax6	Lamp5 Egln3_1	1	2	up	Cntn4
82_89.107	Lamp5 Pax6	Lamp5 Egln3_1	1	2	up	Scn8a
82_89.108	Lamp5 Pax6	Lamp5 Egln3_1	1	2	up	Ncam2
82_89.109	Lamp5 Pax6	Lamp5 Egln3_1	1	2	up	Gabbr2
82_89.110	Lamp5 Pax6	Lamp5 Egln3_1	1	2	up	Grm7
82_89.111	Lamp5 Pax6	Lamp5 Egln3_1	1	2	up	Snap91
82_89.112	Lamp5 Pax6	Lamp5 Egln3_1	1	2	up	Grm8
82_89.113	Lamp5 Pax6	Lamp5 Egln3_1	1	2	up	Tenm2
82_89.114	Lamp5 Pax6	Lamp5 Egln3_1	1	2	up	Pacsin1
82_89.115	Lamp5 Pax6	Lamp5 Egln3_1	1	2	up	Dlc1
82_89.116	Lamp5 Pax6	Lamp5 Egln3_1	1	2	up	Ablim1
82_89.117	Lamp5 Pax6	Lamp5 Egln3_1	1	2	up	Mgat4c
82_89.118	Lamp5 Pax6	Lamp5 Egln3_1	1	2	up	Csmd2
82_89.119	Lamp5 Pax6	Lamp5 Egln3_1	1	2	up	Pak3
82_89.120	Lamp5 Pax6	Lamp5 Egln3_1	1	2	up	Camk4
82_89.121	Lamp5 Pax6	Lamp5 Egln3_1	1	2	up	Agbl4
82_89.122	Lamp5 Pax6	Lamp5 Egln3_1	1	2	up	Myo5a
82_89.123	Lamp5 Pax6	Lamp5 Egln3_1	1	2	up	Sv2b
82_89.124	Lamp5 Pax6	Lamp5 Egln3_1	1	2	up	Kcnc2
82_89.125	Lamp5 Pax6	Lamp5 Egln3_1	1	2	up	Trbc2
82_89.126	Lamp5 Pax6	Lamp5 Egln3_1	1	2	up	3110035E14Rik
82_89.127	Lamp5 Pax6	Lamp5 Egln3_1	1	2	up	Cacna1d
82_89.128	Lamp5 Pax6	Lamp5 Egln3_1	1	2	up	Bcl11a
82_89.129	Lamp5 Pax6	Lamp5 Egln3_1	1	2	up	Ptprn
82_89.130	Lamp5 Pax6	Lamp5 Egln3_1	1	2	up	Ina
82_89.131	Lamp5 Pax6	Lamp5 Egln3_1	1	2	up	Cacng2
82_89.132	Lamp5 Pax6	Lamp5 Egln3_1	1	2	up	Chrm3
82_89.133	Lamp5 Pax6	Lamp5 Egln3_1	1	2	up	Gng2
82_89.134	Lamp5 Pax6	Lamp5 Egln3_1	1	2	up	Cnksr2
82_89.135	Lamp5 Pax6	Lamp5 Egln3_1	1	2	up	Bcl11b
82_89.136	Lamp5 Pax6	Lamp5 Egln3_1	1	2	up	Galnt9
82_89.137	Lamp5 Pax6	Lamp5 Egln3_1	1	2	up	Nrp1
82_89.138	Lamp5 Pax6	Lamp5 Egln3_1	1	2	up	Slc6a17
82_89.139	Lamp5 Pax6	Lamp5 Egln3_1	1	2	up	Elavl3
82_89.140	Lamp5 Pax6	Lamp5 Egln3_1	1	2	up	Fam189a1
82_89.141	Lamp5 Pax6	Lamp5 Egln3_1	1	2	up	Hs3st2
82_89.142	Lamp5 Pax6	Lamp5 Egln3_1	1	2	up	Nptx1
82_89.143	Lamp5 Pax6	Lamp5 Egln3_1	1	2	up	Cntn3
82_89.144	Lamp5 Pax6	Lamp5 Egln3_1	1	2	up	Nxph2
82_89.145	Lamp5 Pax6	Lamp5 Egln3_1	1	2	up	Adam22
82_89.146	Lamp5 Pax6	Lamp5 Egln3_1	1	2	up	Pex5l
82_89.147	Lamp5 Pax6	Lamp5 Egln3_1	1	2	up	Rnf152
82_89.148	Lamp5 Pax6	Lamp5 Egln3_1	1	2	up	Runx2
82_89.149	Lamp5 Pax6	Lamp5 Egln3_1	1	2	up	Ankrd33b
82_89.150	Lamp5 Pax6	Lamp5 Egln3_1	1	2	up	Eml5
82_89.151	Lamp5 Pax6	Lamp5 Egln3_1	1	2	up	Sgcz
82_89.152	Lamp5 Pax6	Lamp5 Egln3_1	1	2	up	Ldlrad4
82_89.153	Lamp5 Pax6	Lamp5 Egln3_1	1	2	up	Tbr1
82_89.154	Lamp5 Pax6	Lamp5 Egln3_1	1	2	up	Mpped1
82_89.155	Lamp5 Pax6	Lamp5 Egln3_1	1	2	up	Nmnat2
82_89.156	Lamp5 Pax6	Lamp5 Egln3_1	1	2	up	Sez6l
82_89.157	Lamp5 Pax6	Lamp5 Egln3_1	1	2	up	Slit3
82_89.158	Lamp5 Pax6	Lamp5 Egln3_1	1	2	up	Neurod2
82_89.159	Lamp5 Pax6	Lamp5 Egln3_1	1	2	up	Esrrg
82_89.160	Lamp5 Pax6	Lamp5 Egln3_1	1	2	up	Plcl2
82_89.161	Lamp5 Pax6	Lamp5 Egln3_1	1	2	up	Col12a1
82_89.162	Lamp5 Pax6	Lamp5 Egln3_1	1	2	up	Efna5
82_89.163	Lamp5 Pax6	Lamp5 Egln3_1	1	2	up	Atp8a2
82_89.164	Lamp5 Pax6	Lamp5 Egln3_1	1	2	up	Bend6
82_89.166	Lamp5 Pax6	Lamp5 Egln3_1	1	2	up	Svop
82_89.168	Lamp5 Pax6	Lamp5 Egln3_1	1	2	up	Clstn3
82_89.170	Lamp5 Pax6	Lamp5 Egln3_1	1	2	up	Gda
82_89.171	Lamp5 Pax6	Lamp5 Egln3_1	1	2	up	Foxp1
82_89.172	Lamp5 Pax6	Lamp5 Egln3_1	1	2	up	Kcnq2
82_89.174	Lamp5 Pax6	Lamp5 Egln3_1	1	2	up	Igfbp4
82_89.176	Lamp5 Pax6	Lamp5 Egln3_1	1	2	up	Iqgap2
82_89.177	Lamp5 Pax6	Lamp5 Egln3_1	1	2	up	Neurod6
82_89.178	Lamp5 Pax6	Lamp5 Egln3_1	1	2	up	Tenm4
82_89.179	Lamp5 Pax6	Lamp5 Egln3_1	1	2	up	Rgs17
82_89.180	Lamp5 Pax6	Lamp5 Egln3_1	1	2	up	Srrm3
82_89.182	Lamp5 Pax6	Lamp5 Egln3_1	1	2	up	Adora1
82_89.183	Lamp5 Pax6	Lamp5 Egln3_1	1	2	up	Nrip3
82_89.184	Lamp5 Pax6	Lamp5 Egln3_1	1	2	up	Arhgap25
82_89.185	Lamp5 Pax6	Lamp5 Egln3_1	1	2	up	Diras2
82_89.186	Lamp5 Pax6	Lamp5 Egln3_1	1	2	up	Serpinb8
82_89.187	Lamp5 Pax6	Lamp5 Egln3_1	1	2	up	Sel1l3
82_89.188	Lamp5 Pax6	Lamp5 Egln3_1	1	2	up	Rap1gap2
82_89.189	Lamp5 Pax6	Lamp5 Egln3_1	1	2	up	Man2a1
82_89.190	Lamp5 Pax6	Lamp5 Egln3_1	1	2	up	Oprm1
82_89.191	Lamp5 Pax6	Lamp5 Egln3_1	1	2	up	Ephx4
82_89.192	Lamp5 Pax6	Lamp5 Egln3_1	1	2	up	Slc7a14
82_89.193	Lamp5 Pax6	Lamp5 Egln3_1	1	2	up	Add2
82_89.194	Lamp5 Pax6	Lamp5 Egln3_1	1	2	up	Myl4
82_89.196	Lamp5 Pax6	Lamp5 Egln3_1	1	2	up	Rasgef1b
82_89.197	Lamp5 Pax6	Lamp5 Egln3_1	1	2	up	Prkcg
82_89.198	Lamp5 Pax6	Lamp5 Egln3_1	1	2	up	Cntn5
82_89.199	Lamp5 Pax6	Lamp5 Egln3_1	1	2	up	Fam163b
82_89.200	Lamp5 Pax6	Lamp5 Egln3_1	1	2	up	Sez6
82_89.201	Lamp5 Pax6	Lamp5 Egln3_1	1	2	up	Trabd2b
82_89.202	Lamp5 Pax6	Lamp5 Egln3_1	1	2	up	Rnf150
82_89.203	Lamp5 Pax6	Lamp5 Egln3_1	1	2	up	Rell1
82_89.204	Lamp5 Pax6	Lamp5 Egln3_1	1	2	up	Rit2
82_89.205	Lamp5 Pax6	Lamp5 Egln3_1	1	2	up	Elmo1
82_89.206	Lamp5 Pax6	Lamp5 Egln3_1	1	2	up	Cnih2
82_89.207	Lamp5 Pax6	Lamp5 Egln3_1	1	2	up	Ttll11
82_89.210	Lamp5 Pax6	Lamp5 Egln3_1	1	2	up	Arc
82_89.211	Lamp5 Pax6	Lamp5 Egln3_1	1	2	up	Gfra2
82_89.212	Lamp5 Pax6	Lamp5 Egln3_1	1	2	up	Usp29
82_89.213	Lamp5 Pax6	Lamp5 Egln3_1	1	2	up	Atf6
82_89.214	Lamp5 Pax6	Lamp5 Egln3_1	1	2	up	Kcna1
82_89.215	Lamp5 Pax6	Lamp5 Egln3_1	1	2	up	Slit1
82_89.216	Lamp5 Pax6	Lamp5 Egln3_1	1	2	up	St6galnac5
82_89.219	Lamp5 Pax6	Lamp5 Egln3_1	1	2	up	Mmp17
82_89.220	Lamp5 Pax6	Lamp5 Egln3_1	1	2	up	Shank2
82_89.221	Lamp5 Pax6	Lamp5 Egln3_1	1	2	up	Fancd2
82_89.222	Lamp5 Pax6	Lamp5 Egln3_1	1	2	up	Vgf
82_89.223	Lamp5 Pax6	Lamp5 Egln3_1	1	2	up	Epha7
82_89.224	Lamp5 Pax6	Lamp5 Egln3_1	1	2	up	Cabp1
82_89.225	Lamp5 Pax6	Lamp5 Egln3_1	1	2	up	Sgk1
82_89.227	Lamp5 Pax6	Lamp5 Egln3_1	1	2	up	Caln1
82_89.229	Lamp5 Pax6	Lamp5 Egln3_1	1	2	up	B3gat1
82_89.230	Lamp5 Pax6	Lamp5 Egln3_1	1	2	up	Ccl27a
82_89.231	Lamp5 Pax6	Lamp5 Egln3_1	1	2	up	Ighm
82_89.232	Lamp5 Pax6	Lamp5 Egln3_1	1	2	up	Dpy19l1
82_89.233	Lamp5 Pax6	Lamp5 Egln3_1	1	2	up	Zdhhc2
82_89.235	Lamp5 Pax6	Lamp5 Egln3_1	1	2	up	Slc8a2
82_89.236	Lamp5 Pax6	Lamp5 Egln3_1	1	2	up	Ptchd4
82_89.238	Lamp5 Pax6	Lamp5 Egln3_1	1	2	up	Tmtc1
82_89.242	Lamp5 Pax6	Lamp5 Egln3_1	1	2	up	Mirg
82_89.243	Lamp5 Pax6	Lamp5 Egln3_1	1	2	up	Tmem196
82_89.244	Lamp5 Pax6	Lamp5 Egln3_1	1	2	up	Arhgap20
82_89.245	Lamp5 Pax6	Lamp5 Egln3_1	1	2	up	Vstm2a
82_89.246	Lamp5 Pax6	Lamp5 Egln3_1	1	2	up	Arhgap10
82_89.247	Lamp5 Pax6	Lamp5 Egln3_1	1	2	up	Klf10
82_89.250	Lamp5 Pax6	Lamp5 Egln3_1	1	2	up	9530059O14Rik
82_89.251	Lamp5 Pax6	Lamp5 Egln3_1	1	2	up	Inf2
82_89.253	Lamp5 Pax6	Lamp5 Egln3_1	1	2	up	Synpo
82_89.254	Lamp5 Pax6	Lamp5 Egln3_1	1	2	up	2900055J20Rik
82_89.255	Lamp5 Pax6	Lamp5 Egln3_1	1	2	up	Rprm
82_89.256	Lamp5 Pax6	Lamp5 Egln3_1	1	2	up	Socs2
82_89.257	Lamp5 Pax6	Lamp5 Egln3_1	1	2	up	Fmnl1
82_89.259	Lamp5 Pax6	Lamp5 Egln3_1	1	2	up	Ank3
82_89.260	Lamp5 Pax6	Lamp5 Egln3_1	1	2	up	Grin2b
82_89.261	Lamp5 Pax6	Lamp5 Egln3_1	1	2	up	Nrg3
82_89.262	Lamp5 Pax6	Lamp5 Egln3_1	1	2	up	Myt1l
82_89.263	Lamp5 Pax6	Lamp5 Egln3_1	1	2	up	Ptprn2
82_89.266	Lamp5 Pax6	Lamp5 Egln3_1	1	2	up	Fgf12
82_89.267	Lamp5 Pax6	Lamp5 Egln3_1	1	2	up	Dlgap2
82_89.268	Lamp5 Pax6	Lamp5 Egln3_1	1	2	up	Kcnd2
82_89.269	Lamp5 Pax6	Lamp5 Egln3_1	1	2	up	Sv2a
82_89.270	Lamp5 Pax6	Lamp5 Egln3_1	1	2	up	Gria4
82_89.271	Lamp5 Pax6	Lamp5 Egln3_1	1	2	up	Mef2c
82_89.272	Lamp5 Pax6	Lamp5 Egln3_1	1	2	up	Rims2
82_89.273	Lamp5 Pax6	Lamp5 Egln3_1	1	2	up	Map1b
82_89.274	Lamp5 Pax6	Lamp5 Egln3_1	1	2	up	Atxn1
82_89.275	Lamp5 Pax6	Lamp5 Egln3_1	1	2	up	Thy1
82_89.276	Lamp5 Pax6	Lamp5 Egln3_1	1	2	up	Gabrb3
82_89.277	Lamp5 Pax6	Lamp5 Egln3_1	1	2	up	Ralyl
82_89.278	Lamp5 Pax6	Lamp5 Egln3_1	1	2	up	Pcsk2
82_89.279	Lamp5 Pax6	Lamp5 Egln3_1	1	2	up	Gabra1
82_89.280	Lamp5 Pax6	Lamp5 Egln3_1	1	2	up	Dnm3
82_89.281	Lamp5 Pax6	Lamp5 Egln3_1	1	2	up	Rbfox3
82_89.283	Lamp5 Pax6	Lamp5 Egln3_1	1	2	up	Gas7
82_89.284	Lamp5 Pax6	Lamp5 Egln3_1	1	2	up	Prickle1
82_89.286	Lamp5 Pax6	Lamp5 Egln3_1	1	2	up	Dnajc6
82_89.287	Lamp5 Pax6	Lamp5 Egln3_1	1	2	up	Stmn2
82_89.288	Lamp5 Pax6	Lamp5 Egln3_1	1	2	up	Ldb2
82_89.289	Lamp5 Pax6	Lamp5 Egln3_1	1	2	up	Rgs7bp
82_89.290	Lamp5 Pax6	Lamp5 Egln3_1	1	2	up	Arhgap26
82_89.291	Lamp5 Pax6	Lamp5 Egln3_1	1	2	up	Car10
82_89.293	Lamp5 Pax6	Lamp5 Egln3_1	1	2	up	Gpr158
82_89.294	Lamp5 Pax6	Lamp5 Egln3_1	1	2	up	Cplx1
82_89.295	Lamp5 Pax6	Lamp5 Egln3_1	1	2	up	Ppm1e
82_89.296	Lamp5 Pax6	Lamp5 Egln3_1	1	2	up	Slc8a1
82_89.297	Lamp5 Pax6	Lamp5 Egln3_1	1	2	up	Elmod1
82_89.298	Lamp5 Pax6	Lamp5 Egln3_1	1	2	up	Scn2b
82_89.299	Lamp5 Pax6	Lamp5 Egln3_1	1	2	up	2900011O08Rik
82_89.300	Lamp5 Pax6	Lamp5 Egln3_1	1	2	up	Sorbs2
82_89.301	Lamp5 Pax6	Lamp5 Egln3_1	1	2	up	Clvs1
82_89.302	Lamp5 Pax6	Lamp5 Egln3_1	1	2	up	Syn2
82_89.303	Lamp5 Pax6	Lamp5 Egln3_1	1	2	up	Nos1ap
82_89.304	Lamp5 Pax6	Lamp5 Egln3_1	1	2	up	Rapgef4
82_89.307	Lamp5 Pax6	Lamp5 Egln3_1	1	2	up	Iqsec1
82_89.308	Lamp5 Pax6	Lamp5 Egln3_1	1	2	up	Eno2
82_89.309	Lamp5 Pax6	Lamp5 Egln3_1	1	2	up	Mlip
82_89.311	Lamp5 Pax6	Lamp5 Egln3_1	1	2	up	Trank1
82_89.312	Lamp5 Pax6	Lamp5 Egln3_1	1	2	up	C230004F18Rik
82_89.317	Lamp5 Pax6	Lamp5 Egln3_1	1	2	up	Lpgat1
82_89.318	Lamp5 Pax6	Lamp5 Egln3_1	1	2	up	Mmp16
82_89.319	Lamp5 Pax6	Lamp5 Egln3_1	1	2	up	Syngr1
82_89.321	Lamp5 Pax6	Lamp5 Egln3_1	1	2	up	Tmem132b
82_89.322	Lamp5 Pax6	Lamp5 Egln3_1	1	2	up	Tox
82_89.323	Lamp5 Pax6	Lamp5 Egln3_1	1	2	up	Reep1
82_89.324	Lamp5 Pax6	Lamp5 Egln3_1	1	2	up	Grip1
82_89.325	Lamp5 Pax6	Lamp5 Egln3_1	1	2	up	Cacna2d1
82_89.326	Lamp5 Pax6	Lamp5 Egln3_1	1	2	up	Amph
82_89.327	Lamp5 Pax6	Lamp5 Egln3_1	1	2	up	Cdkl5
82_89.328	Lamp5 Pax6	Lamp5 Egln3_1	1	2	up	Fry
82_89.329	Lamp5 Pax6	Lamp5 Egln3_1	1	2	up	Galnt13
82_89.330	Lamp5 Pax6	Lamp5 Egln3_1	1	2	up	Elavl4
82_89.332	Lamp5 Pax6	Lamp5 Egln3_1	1	2	up	Peg3
82_89.333	Lamp5 Pax6	Lamp5 Egln3_1	1	2	up	Enox1
82_89.334	Lamp5 Pax6	Lamp5 Egln3_1	1	2	up	Xkr6
82_89.335	Lamp5 Pax6	Lamp5 Egln3_1	1	2	up	Bex2
82_89.336	Lamp5 Pax6	Lamp5 Egln3_1	1	2	up	Sipa1l1
82_89.337	Lamp5 Pax6	Lamp5 Egln3_1	1	2	up	Rph3a
82_89.338	Lamp5 Pax6	Lamp5 Egln3_1	1	2	up	Krt80
82_89.340	Lamp5 Pax6	Lamp5 Egln3_1	1	2	up	Slc2a13
82_89.341	Lamp5 Pax6	Lamp5 Egln3_1	1	2	up	Nell2
82_89.346	Lamp5 Pax6	Lamp5 Egln3_1	1	2	up	Osbpl3
82_89.347	Lamp5 Pax6	Lamp5 Egln3_1	1	2	up	Maml3
82_89.349	Lamp5 Pax6	Lamp5 Egln3_1	1	2	up	Cacna1c
82_89.353	Lamp5 Pax6	Lamp5 Egln3_1	1	2	up	Chgb
82_89.354	Lamp5 Pax6	Lamp5 Egln3_1	1	2	up	Baiap2
82_89.355	Lamp5 Pax6	Lamp5 Egln3_1	1	2	up	Ogfrl1
82_89.356	Lamp5 Pax6	Lamp5 Egln3_1	1	2	up	Nfasc
82_89.357	Lamp5 Pax6	Lamp5 Egln3_1	1	2	up	Aff3
82_89.358	Lamp5 Pax6	Lamp5 Egln3_1	1	2	up	Fam81a
82_89.359	Lamp5 Pax6	Lamp5 Egln3_1	1	2	up	Nlk
82_89.360	Lamp5 Pax6	Lamp5 Egln3_1	1	2	up	Ly6h
82_89.361	Lamp5 Pax6	Lamp5 Egln3_1	1	2	up	Srcin1
82_89.363	Lamp5 Pax6	Lamp5 Egln3_1	1	2	up	Msra
82_89.364	Lamp5 Pax6	Lamp5 Egln3_1	1	2	up	Tle4
82_89.365	Lamp5 Pax6	Lamp5 Egln3_1	1	2	up	Ntrk3
82_89.366	Lamp5 Pax6	Lamp5 Egln3_1	1	2	up	Cdh11
82_89.371	Lamp5 Pax6	Lamp5 Egln3_1	1	2	up	Ttc9b
82_89.372	Lamp5 Pax6	Lamp5 Egln3_1	1	2	up	Neto2
82_89.373	Lamp5 Pax6	Lamp5 Egln3_1	1	2	up	Mtus2
82_89.376	Lamp5 Pax6	Lamp5 Egln3_1	1	2	up	Lrrfip1
82_89.378	Lamp5 Pax6	Lamp5 Egln3_1	1	2	up	St3gal5
82_89.380	Lamp5 Pax6	Lamp5 Egln3_1	1	2	up	Nxph3
82_89.383	Lamp5 Pax6	Lamp5 Egln3_1	1	2	up	Fezf2
82_89.384	Lamp5 Pax6	Lamp5 Egln3_1	1	2	up	AI593442
82_89.385	Lamp5 Pax6	Lamp5 Egln3_1	1	2	up	Cit
82_89.388	Lamp5 Pax6	Lamp5 Egln3_1	1	2	up	Prkcz
82_89.389	Lamp5 Pax6	Lamp5 Egln3_1	1	2	up	Lrfn2
82_89.390	Lamp5 Pax6	Lamp5 Egln3_1	1	2	up	Mpped2
82_89.391	Lamp5 Pax6	Lamp5 Egln3_1	1	2	up	Syt7
82_89.392	Lamp5 Pax6	Lamp5 Egln3_1	1	2	up	Rundc3b
82_89.393	Lamp5 Pax6	Lamp5 Egln3_1	1	2	up	A330102I10Rik
82_89.395	Lamp5 Pax6	Lamp5 Egln3_1	1	2	up	Susd4
82_89.398	Lamp5 Pax6	Lamp5 Egln3_1	1	2	up	Scn3a
82_89.399	Lamp5 Pax6	Lamp5 Egln3_1	1	2	up	Ptprj
82_89.400	Lamp5 Pax6	Lamp5 Egln3_1	1	2	up	5330434G04Rik
82_89.401	Lamp5 Pax6	Lamp5 Egln3_1	1	2	up	Ptpn5
82_89.403	Lamp5 Pax6	Lamp5 Egln3_1	1	2	up	Serpini1
82_89.406	Lamp5 Pax6	Lamp5 Egln3_1	1	2	up	Bicd1
82_89.407	Lamp5 Pax6	Lamp5 Egln3_1	1	2	up	Pvt1
82_89.410	Lamp5 Pax6	Lamp5 Egln3_1	1	2	up	Nyap2
82_89.411	Lamp5 Pax6	Lamp5 Egln3_1	1	2	up	Gnai1
82_89.412	Lamp5 Pax6	Lamp5 Egln3_1	1	2	up	Sema3e
82_89.416	Lamp5 Pax6	Lamp5 Egln3_1	1	2	up	Glrb
82_89.417	Lamp5 Pax6	Lamp5 Egln3_1	1	2	up	Snap47
82_89.418	Lamp5 Pax6	Lamp5 Egln3_1	1	2	up	Rasgef1a
82_89.420	Lamp5 Pax6	Lamp5 Egln3_1	1	2	up	Gabra3
82_89.422	Lamp5 Pax6	Lamp5 Egln3_1	1	2	up	Cap2
82_89.423	Lamp5 Pax6	Lamp5 Egln3_1	1	2	up	Zfp804a
82_89.424	Lamp5 Pax6	Lamp5 Egln3_1	1	2	up	Hs6st2
82_89.425	Lamp5 Pax6	Lamp5 Egln3_1	1	2	up	Akt3
82_89.427	Lamp5 Pax6	Lamp5 Egln3_1	1	2	up	Celf5
82_89.430	Lamp5 Pax6	Lamp5 Egln3_1	1	2	up	Plekhg5
82_89.431	Lamp5 Pax6	Lamp5 Egln3_1	1	2	up	Osbpl6
82_89.432	Lamp5 Pax6	Lamp5 Egln3_1	1	2	up	Igsf21
82_89.433	Lamp5 Pax6	Lamp5 Egln3_1	1	2	up	Sorcs3
82_89.435	Lamp5 Pax6	Lamp5 Egln3_1	1	2	up	Rprml
82_89.438	Lamp5 Pax6	Lamp5 Egln3_1	1	2	up	Klhl3
82_89.439	Lamp5 Pax6	Lamp5 Egln3_1	1	2	up	Plxna2
82_89.446	Lamp5 Pax6	Lamp5 Egln3_1	1	2	up	Lrrtm2
82_89.449	Lamp5 Pax6	Lamp5 Egln3_1	1	2	up	Sntb2
82_89.450	Lamp5 Pax6	Lamp5 Egln3_1	1	2	up	Gadd45a
82_89.451	Lamp5 Pax6	Lamp5 Egln3_1	1	2	up	Igfbp6
82_89.453	Lamp5 Pax6	Lamp5 Egln3_1	1	2	up	Hcrtr2
82_89.455	Lamp5 Pax6	Lamp5 Egln3_1	1	2	up	Rap1gap
82_89.456	Lamp5 Pax6	Lamp5 Egln3_1	1	2	up	Ier5
82_89.457	Lamp5 Pax6	Lamp5 Egln3_1	1	2	up	Miat
82_89.460	Lamp5 Pax6	Lamp5 Egln3_1	1	2	up	Prkar2b
82_89.461	Lamp5 Pax6	Lamp5 Egln3_1	1	2	up	Adra1b
82_89.462	Lamp5 Pax6	Lamp5 Egln3_1	1	2	up	Tmod1
82_89.464	Lamp5 Pax6	Lamp5 Egln3_1	1	2	up	Lyzl4
82_89.465	Lamp5 Pax6	Lamp5 Egln3_1	1	2	up	Tmem132a
82_89.466	Lamp5 Pax6	Lamp5 Egln3_1	1	2	up	Fhod3
82_89.467	Lamp5 Pax6	Lamp5 Egln3_1	1	2	up	Grik4
82_89.468	Lamp5 Pax6	Lamp5 Egln3_1	1	2	up	Ephb2
82_89.469	Lamp5 Pax6	Lamp5 Egln3_1	1	2	up	Osbpl10
82_89.470	Lamp5 Pax6	Lamp5 Egln3_1	1	2	up	Nefm
82_89.474	Lamp5 Pax6	Lamp5 Egln3_1	1	2	up	Got1
82_89.476	Lamp5 Pax6	Lamp5 Egln3_1	1	2	up	Arhgef3
82_89.479	Lamp5 Pax6	Lamp5 Egln3_1	1	2	up	Scn4b
82_89.480	Lamp5 Pax6	Lamp5 Egln3_1	1	2	up	Ptk2b
82_89.481	Lamp5 Pax6	Lamp5 Egln3_1	1	2	up	Hs3st5
82_89.482	Lamp5 Pax6	Lamp5 Egln3_1	1	2	up	4933406I18Rik
82_89.483	Lamp5 Pax6	Lamp5 Egln3_1	1	2	up	Frmpd3
82_89.484	Lamp5 Pax6	Lamp5 Egln3_1	1	2	up	Slitrk1
82_89.485	Lamp5 Pax6	Lamp5 Egln3_1	1	2	up	Crym
82_89.487	Lamp5 Pax6	Lamp5 Egln3_1	1	2	up	Kcnj6
82_89.488	Lamp5 Pax6	Lamp5 Egln3_1	1	2	up	Slc1a1
82_89.489	Lamp5 Pax6	Lamp5 Egln3_1	1	2	up	Sidt1
82_89.490	Lamp5 Pax6	Lamp5 Egln3_1	1	2	up	Celf3
82_89.491	Lamp5 Pax6	Lamp5 Egln3_1	1	2	up	Ttll7
82_89.492	Lamp5 Pax6	Lamp5 Egln3_1	1	2	up	D130043K22Rik
82_89.493	Lamp5 Pax6	Lamp5 Egln3_1	1	2	up	Cacna1b
82_89.494	Lamp5 Pax6	Lamp5 Egln3_1	1	2	up	2900026A02Rik
82_89.495	Lamp5 Pax6	Lamp5 Egln3_1	1	2	up	Kcnb2
82_89.497	Lamp5 Pax6	Lamp5 Egln3_1	1	2	up	Stmn4
82_89.498	Lamp5 Pax6	Lamp5 Egln3_1	1	2	up	Dgkg
82_89.499	Lamp5 Pax6	Lamp5 Egln3_1	1	2	up	Zdhhc23
82_89.500	Lamp5 Pax6	Lamp5 Egln3_1	1	2	up	Lingo1
82_89.501	Lamp5 Pax6	Lamp5 Egln3_1	1	2	up	Cbln2
82_89.504	Lamp5 Pax6	Lamp5 Egln3_1	1	2	up	Dmtn
82_89.506	Lamp5 Pax6	Lamp5 Egln3_1	1	2	up	Wipf3
82_89.508	Lamp5 Pax6	Lamp5 Egln3_1	1	2	up	Klhl32
82_89.509	Lamp5 Pax6	Lamp5 Egln3_1	1	2	up	Fhl2
82_89.511	Lamp5 Pax6	Lamp5 Egln3_1	1	2	up	Nhsl2
82_89.512	Lamp5 Pax6	Lamp5 Egln3_1	1	2	up	H2-T23
82_89.514	Lamp5 Pax6	Lamp5 Egln3_1	1	2	up	Ly6e
82_89.516	Lamp5 Pax6	Lamp5 Egln3_1	1	2	up	Mast3
82_89.520	Lamp5 Pax6	Lamp5 Egln3_1	1	2	up	Tbc1d2
82_89.521	Lamp5 Pax6	Lamp5 Egln3_1	1	2	up	Lynx1
82_89.524	Lamp5 Pax6	Lamp5 Egln3_1	1	2	up	Pitpnm3
82_89.525	Lamp5 Pax6	Lamp5 Egln3_1	1	2	up	Cobl
82_89.528	Lamp5 Pax6	Lamp5 Egln3_1	1	2	up	Kcnk9
82_89.529	Lamp5 Pax6	Lamp5 Egln3_1	1	2	up	Tyro3
82_89.531	Lamp5 Pax6	Lamp5 Egln3_1	1	2	up	Arhgdig
82_89.533	Lamp5 Pax6	Lamp5 Egln3_1	1	2	up	St8sia3
82_89.534	Lamp5 Pax6	Lamp5 Egln3_1	1	2	up	Rtn4r
82_89.535	Lamp5 Pax6	Lamp5 Egln3_1	1	2	up	Sept6
82_89.536	Lamp5 Pax6	Lamp5 Egln3_1	1	2	up	Apbb1
82_89.537	Lamp5 Pax6	Lamp5 Egln3_1	1	2	up	Rimbp2
82_89.539	Lamp5 Pax6	Lamp5 Egln3_1	1	2	up	Fmn1
82_89.540	Lamp5 Pax6	Lamp5 Egln3_1	1	2	up	Ptpn3
82_89.541	Lamp5 Pax6	Lamp5 Egln3_1	1	2	up	Grm1
82_89.542	Lamp5 Pax6	Lamp5 Egln3_1	1	2	up	Lzts3
82_89.543	Lamp5 Pax6	Lamp5 Egln3_1	1	2	up	Plekha6
82_89.544	Lamp5 Pax6	Lamp5 Egln3_1	1	2	up	Sema7a
82_89.545	Lamp5 Pax6	Lamp5 Egln3_1	1	2	up	Pknox2
82_89.546	Lamp5 Pax6	Lamp5 Egln3_1	1	2	up	Syt5
82_89.547	Lamp5 Pax6	Lamp5 Egln3_1	1	2	up	Fstl4
82_89.548	Lamp5 Pax6	Lamp5 Egln3_1	1	2	up	Zmiz1os1
82_89.549	Lamp5 Pax6	Lamp5 Egln3_1	1	2	up	D630045J12Rik
82_89.550	Lamp5 Pax6	Lamp5 Egln3_1	1	2	up	Nuak1
82_89.551	Lamp5 Pax6	Lamp5 Egln3_1	1	2	up	Efr3b
82_89.552	Lamp5 Pax6	Lamp5 Egln3_1	1	2	up	Pcdh15
82_89.553	Lamp5 Pax6	Lamp5 Egln3_1	1	2	up	Rspo2
82_89.556	Lamp5 Pax6	Lamp5 Egln3_1	1	2	up	Pappa2
82_89.557	Lamp5 Pax6	Lamp5 Egln3_1	1	2	up	Thsd7b
82_89.559	Lamp5 Pax6	Lamp5 Egln3_1	1	2	up	Gabra5
82_89.561	Lamp5 Pax6	Lamp5 Egln3_1	1	2	up	B3galt2
82_89.563	Lamp5 Pax6	Lamp5 Egln3_1	1	2	up	Cacng3
82_89.566	Lamp5 Pax6	Lamp5 Egln3_1	1	2	up	Cep83
82_89.570	Lamp5 Pax6	Lamp5 Egln3_1	1	2	up	Ttc39b
82_89.571	Lamp5 Pax6	Lamp5 Egln3_1	1	2	up	Slitrk5
82_89.574	Lamp5 Pax6	Lamp5 Egln3_1	1	2	up	Tmem130
82_89.575	Lamp5 Pax6	Lamp5 Egln3_1	1	2	up	Samd5
82_89.576	Lamp5 Pax6	Lamp5 Egln3_1	1	2	up	Pcsk1
82_89.577	Lamp5 Pax6	Lamp5 Egln3_1	1	2	up	Tekt5
82_89.578	Lamp5 Pax6	Lamp5 Egln3_1	1	2	up	Pdzd2
82_89.579	Lamp5 Pax6	Lamp5 Egln3_1	1	2	up	Zdhhc14
82_89.580	Lamp5 Pax6	Lamp5 Egln3_1	1	2	up	2010300C02Rik
82_89.582	Lamp5 Pax6	Lamp5 Egln3_1	1	2	up	Mettl24
82_89.584	Lamp5 Pax6	Lamp5 Egln3_1	1	2	up	Rangap1
82_89.585	Lamp5 Pax6	Lamp5 Egln3_1	1	2	up	Icam5
82_89.586	Lamp5 Pax6	Lamp5 Egln3_1	1	2	up	Lzts1
82_89.593	Lamp5 Pax6	Lamp5 Egln3_1	1	2	up	Zfyve28
82_89.594	Lamp5 Pax6	Lamp5 Egln3_1	1	2	up	Plxdc1
82_89.595	Lamp5 Pax6	Lamp5 Egln3_1	1	2	up	Necab1
82_89.597	Lamp5 Pax6	Lamp5 Egln3_1	1	2	up	Plekha7
82_89.598	Lamp5 Pax6	Lamp5 Egln3_1	1	2	up	Arhgap15
82_89.599	Lamp5 Pax6	Lamp5 Egln3_1	1	2	up	Vipr1
82_89.600	Lamp5 Pax6	Lamp5 Egln3_1	1	2	up	Rasal1
82_89.603	Lamp5 Pax6	Lamp5 Egln3_1	1	2	up	Sytl2
82_89.605	Lamp5 Pax6	Lamp5 Egln3_1	1	2	up	Ell2
82_89.606	Lamp5 Pax6	Lamp5 Egln3_1	1	2	up	Syndig1
82_89.607	Lamp5 Pax6	Lamp5 Egln3_1	1	2	up	Itpka
82_89.608	Lamp5 Pax6	Lamp5 Egln3_1	1	2	up	Lrch1
82_89.611	Lamp5 Pax6	Lamp5 Egln3_1	1	2	up	Sema3a
82_89.612	Lamp5 Pax6	Lamp5 Egln3_1	1	2	up	Aff2
82_89.614	Lamp5 Pax6	Lamp5 Egln3_1	1	2	up	Synj2
82_89.615	Lamp5 Pax6	Lamp5 Egln3_1	1	2	up	Kcnk3
82_89.617	Lamp5 Pax6	Lamp5 Egln3_1	1	2	up	Stac2
82_89.619	Lamp5 Pax6	Lamp5 Egln3_1	1	2	up	Cntn6
82_89.621	Lamp5 Pax6	Lamp5 Egln3_1	1	2	up	Necab3
82_89.622	Lamp5 Pax6	Lamp5 Egln3_1	1	2	up	Zfp831
82_89.625	Lamp5 Pax6	Lamp5 Egln3_1	1	2	up	Slc16a10
82_89.626	Lamp5 Pax6	Lamp5 Egln3_1	1	2	up	Cd34
82_89.628	Lamp5 Pax6	Lamp5 Egln3_1	1	2	up	Sh3bp5
82_89.629	Lamp5 Pax6	Lamp5 Egln3_1	1	2	up	Acer3
82_89.637	Lamp5 Pax6	Lamp5 Egln3_1	1	2	up	Lrrn3
82_89.641	Lamp5 Pax6	Lamp5 Egln3_1	1	2	up	St8sia5
82_89.642	Lamp5 Pax6	Lamp5 Egln3_1	1	2	up	Slc8a3
82_89.643	Lamp5 Pax6	Lamp5 Egln3_1	1	2	up	Kcnj9
82_89.647	Lamp5 Pax6	Lamp5 Egln3_1	1	2	up	Jph1
82_89.651	Lamp5 Pax6	Lamp5 Egln3_1	1	2	up	Abracl
82_89.652	Lamp5 Pax6	Lamp5 Egln3_1	1	2	up	Osbp2
82_89.654	Lamp5 Pax6	Lamp5 Egln3_1	1	2	up	Lin28b
82_89.656	Lamp5 Pax6	Lamp5 Egln3_1	1	2	up	Armc9
82_89.659	Lamp5 Pax6	Lamp5 Egln3_1	1	2	up	Ppp1r16b
82_89.660	Lamp5 Pax6	Lamp5 Egln3_1	1	2	up	Pcsk5
82_89.662	Lamp5 Pax6	Lamp5 Egln3_1	1	2	up	Il17ra
82_89.664	Lamp5 Pax6	Lamp5 Egln3_1	1	2	up	Kcnh3
82_89.670	Lamp5 Pax6	Lamp5 Egln3_1	1	2	up	Nwd2
82_89.672	Lamp5 Pax6	Lamp5 Egln3_1	1	2	up	Cacna1i
82_89.674	Lamp5 Pax6	Lamp5 Egln3_1	1	2	up	Kcnj4
82_89.678	Lamp5 Pax6	Lamp5 Egln3_1	1	2	up	Gpr22
82_89.681	Lamp5 Pax6	Lamp5 Egln3_1	1	2	up	Jakmip3
82_89.683	Lamp5 Pax6	Lamp5 Egln3_1	1	2	up	Pdk1
82_89.684	Lamp5 Pax6	Lamp5 Egln3_1	1	2	up	Lmo7
82_89.685	Lamp5 Pax6	Lamp5 Egln3_1	1	2	up	Lin7a
82_89.687	Lamp5 Pax6	Lamp5 Egln3_1	1	2	up	Fam19a2
82_89.690	Lamp5 Pax6	Lamp5 Egln3_1	1	2	up	Rims3
82_89.691	Lamp5 Pax6	Lamp5 Egln3_1	1	2	up	Cntnap1
82_89.696	Lamp5 Pax6	Lamp5 Egln3_1	1	2	up	Ptprr
82_89.700	Lamp5 Pax6	Lamp5 Egln3_1	1	2	up	4930447C04Rik
82_89.704	Lamp5 Pax6	Lamp5 Egln3_1	1	2	up	Ccdc88c
82_89.706	Lamp5 Pax6	Lamp5 Egln3_1	1	2	up	Gpr45
82_89.709	Lamp5 Pax6	Lamp5 Egln3_1	1	2	up	Rab26
82_89.712	Lamp5 Pax6	Lamp5 Egln3_1	1	2	up	Ptchd1
82_89.713	Lamp5 Pax6	Lamp5 Egln3_1	1	2	up	Mamld1
82_89.714	Lamp5 Pax6	Lamp5 Egln3_1	1	2	up	Shb
82_89.715	Lamp5 Pax6	Lamp5 Egln3_1	1	2	up	Ryr3
82_89.716	Lamp5 Pax6	Lamp5 Egln3_1	1	2	up	Dok5
82_89.721	Lamp5 Pax6	Lamp5 Egln3_1	1	2	up	Pde3b
82_89.723	Lamp5 Pax6	Lamp5 Egln3_1	1	2	up	Sptb
82_89.724	Lamp5 Pax6	Lamp5 Egln3_1	1	2	up	Dcx
82_89.727	Lamp5 Pax6	Lamp5 Egln3_1	1	2	up	Fam78b
82_89.730	Lamp5 Pax6	Lamp5 Egln3_1	1	2	up	Syt12
82_89.732	Lamp5 Pax6	Lamp5 Egln3_1	1	2	up	Prrt3
82_89.734	Lamp5 Pax6	Lamp5 Egln3_1	1	2	up	Kctd8
82_89.735	Lamp5 Pax6	Lamp5 Egln3_1	1	2	up	Palm2
82_89.739	Lamp5 Pax6	Lamp5 Egln3_1	1	2	up	March11
82_89.741	Lamp5 Pax6	Lamp5 Egln3_1	1	2	up	Abcg1
82_89.743	Lamp5 Pax6	Lamp5 Egln3_1	1	2	up	Lrrn2
82_89.744	Lamp5 Pax6	Lamp5 Egln3_1	1	2	up	Gsg1l
82_89.745	Lamp5 Pax6	Lamp5 Egln3_1	1	2	up	Dusp14
82_89.751	Lamp5 Pax6	Lamp5 Egln3_1	1	2	up	Cdc42ep3
82_89.752	Lamp5 Pax6	Lamp5 Egln3_1	1	2	up	Sorbs2os
82_89.754	Lamp5 Pax6	Lamp5 Egln3_1	1	2	up	Lpcat4
82_89.755	Lamp5 Pax6	Lamp5 Egln3_1	1	2	up	Unc5a
82_89.756	Lamp5 Pax6	Lamp5 Egln3_1	1	2	up	Ece1
82_89.758	Lamp5 Pax6	Lamp5 Egln3_1	1	2	up	Cpne4
82_89.760	Lamp5 Pax6	Lamp5 Egln3_1	1	2	up	Larp1b
82_89.761	Lamp5 Pax6	Lamp5 Egln3_1	1	2	up	Sdk1
82_89.766	Lamp5 Pax6	Lamp5 Egln3_1	1	2	up	Kif17
82_89.774	Lamp5 Pax6	Lamp5 Egln3_1	1	2	up	Lnx1
82_89.776	Lamp5 Pax6	Lamp5 Egln3_1	1	2	up	Grb10
82_89.780	Lamp5 Pax6	Lamp5 Egln3_1	1	2	up	Flnb
82_89.781	Lamp5 Pax6	Lamp5 Egln3_1	1	2	up	Prmt8
82_89.782	Lamp5 Pax6	Lamp5 Egln3_1	1	2	up	Slco3a1
82_89.783	Lamp5 Pax6	Lamp5 Egln3_1	1	2	up	A230050P20Rik
82_89.785	Lamp5 Pax6	Lamp5 Egln3_1	1	2	up	St8sia1
82_89.786	Lamp5 Pax6	Lamp5 Egln3_1	1	2	up	Oprd1
82_89.789	Lamp5 Pax6	Lamp5 Egln3_1	1	2	up	Snx24
82_89.793	Lamp5 Pax6	Lamp5 Egln3_1	1	2	up	Spock3
82_89.796	Lamp5 Pax6	Lamp5 Egln3_1	1	2	up	9630028H03Rik
82_89.798	Lamp5 Pax6	Lamp5 Egln3_1	1	2	up	Rapgef5
82_89.799	Lamp5 Pax6	Lamp5 Egln3_1	1	2	up	Resp18
82_89.805	Lamp5 Pax6	Lamp5 Egln3_1	1	2	up	Jam3
82_89.806	Lamp5 Pax6	Lamp5 Egln3_1	1	2	up	Slc6a7
82_89.810	Lamp5 Pax6	Lamp5 Egln3_1	1	2	up	Sh3gl3
82_89.811	Lamp5 Pax6	Lamp5 Egln3_1	1	2	up	Ptpre
82_89.817	Lamp5 Pax6	Lamp5 Egln3_1	1	2	up	Eml1
82_89.829	Lamp5 Pax6	Lamp5 Egln3_1	1	2	up	Pla2g4e
82_89.831	Lamp5 Pax6	Lamp5 Egln3_1	1	2	up	Slc25a42
82_89.836	Lamp5 Pax6	Lamp5 Egln3_1	1	2	up	Glce
82_89.837	Lamp5 Pax6	Lamp5 Egln3_1	1	2	up	Mapkbp1
82_89.839	Lamp5 Pax6	Lamp5 Egln3_1	1	2	up	Anks1b
82_89.841	Lamp5 Pax6	Lamp5 Egln3_1	1	2	up	Dlg2
82_89.842	Lamp5 Pax6	Lamp5 Egln3_1	1	2	up	Pclo
82_89.843	Lamp5 Pax6	Lamp5 Egln3_1	1	2	up	Nkain2
82_89.844	Lamp5 Pax6	Lamp5 Egln3_1	1	2	up	Snhg11
82_89.846	Lamp5 Pax6	Lamp5 Egln3_1	1	2	up	Gria2
82_89.847	Lamp5 Pax6	Lamp5 Egln3_1	1	2	up	Rims1
82_89.849	Lamp5 Pax6	Lamp5 Egln3_1	1	2	up	Chd3os
82_89.850	Lamp5 Pax6	Lamp5 Egln3_1	1	2	up	Spock2
82_89.852	Lamp5 Pax6	Lamp5 Egln3_1	1	2	up	Frmpd4
82_89.853	Lamp5 Pax6	Lamp5 Egln3_1	1	2	up	Tanc2
82_89.854	Lamp5 Pax6	Lamp5 Egln3_1	1	2	up	Celf4
82_89.856	Lamp5 Pax6	Lamp5 Egln3_1	1	2	up	Rbfox1
82_89.859	Lamp5 Pax6	Lamp5 Egln3_1	1	2	up	Cacnb4
82_89.862	Lamp5 Pax6	Lamp5 Egln3_1	1	2	up	Syp
82_89.863	Lamp5 Pax6	Lamp5 Egln3_1	1	2	up	Atp1a3
82_89.864	Lamp5 Pax6	Lamp5 Egln3_1	1	2	up	Ncald
82_89.865	Lamp5 Pax6	Lamp5 Egln3_1	1	2	up	Vsnl1
82_89.867	Lamp5 Pax6	Lamp5 Egln3_1	1	2	up	Magi1
82_89.868	Lamp5 Pax6	Lamp5 Egln3_1	1	2	up	Opcml
82_89.869	Lamp5 Pax6	Lamp5 Egln3_1	1	2	up	Atp2b2
82_89.870	Lamp5 Pax6	Lamp5 Egln3_1	1	2	up	Basp1
82_89.871	Lamp5 Pax6	Lamp5 Egln3_1	1	2	up	Cntn1
82_89.872	Lamp5 Pax6	Lamp5 Egln3_1	1	2	up	Nbea
82_89.874	Lamp5 Pax6	Lamp5 Egln3_1	1	2	up	Mapk10
82_89.875	Lamp5 Pax6	Lamp5 Egln3_1	1	2	up	Ccser1
82_89.878	Lamp5 Pax6	Lamp5 Egln3_1	1	2	up	Kalrn
82_89.879	Lamp5 Pax6	Lamp5 Egln3_1	1	2	up	Prkce
82_89.880	Lamp5 Pax6	Lamp5 Egln3_1	1	2	up	Erc2
82_89.882	Lamp5 Pax6	Lamp5 Egln3_1	1	2	up	Hivep2
82_89.883	Lamp5 Pax6	Lamp5 Egln3_1	1	2	up	Dok6
82_89.884	Lamp5 Pax6	Lamp5 Egln3_1	1	2	up	Oxr1
82_89.885	Lamp5 Pax6	Lamp5 Egln3_1	1	2	up	Kcnma1
82_89.888	Lamp5 Pax6	Lamp5 Egln3_1	1	2	up	Gria3
82_89.889	Lamp5 Pax6	Lamp5 Egln3_1	1	2	up	Setbp1
82_89.892	Lamp5 Pax6	Lamp5 Egln3_1	1	2	up	A230057D06Rik
82_89.893	Lamp5 Pax6	Lamp5 Egln3_1	1	2	up	Atrnl1
82_89.894	Lamp5 Pax6	Lamp5 Egln3_1	1	2	up	Pde1a
82_89.895	Lamp5 Pax6	Lamp5 Egln3_1	1	2	up	Tspan5
82_89.896	Lamp5 Pax6	Lamp5 Egln3_1	1	2	up	Arpp21
82_89.897	Lamp5 Pax6	Lamp5 Egln3_1	1	2	up	Kif5c
82_89.900	Lamp5 Pax6	Lamp5 Egln3_1	1	2	up	Sybu
82_89.901	Lamp5 Pax6	Lamp5 Egln3_1	1	2	up	Tmsb10
82_89.902	Lamp5 Pax6	Lamp5 Egln3_1	1	2	up	Akap6
82_89.903	Lamp5 Pax6	Lamp5 Egln3_1	1	2	up	Grm3
82_89.905	Lamp5 Pax6	Lamp5 Egln3_1	1	2	up	Cdh2
82_89.908	Lamp5 Pax6	Lamp5 Egln3_1	1	2	up	Camk2b
82_89.910	Lamp5 Pax6	Lamp5 Egln3_1	1	2	up	Adcy1
82_89.911	Lamp5 Pax6	Lamp5 Egln3_1	1	2	up	Ube2e2
82_89.913	Lamp5 Pax6	Lamp5 Egln3_1	1	2	up	Ppp2r2c
82_89.915	Lamp5 Pax6	Lamp5 Egln3_1	1	2	up	Atp6v0a1
82_89.916	Lamp5 Pax6	Lamp5 Egln3_1	1	2	up	Rasgrp1
82_89.919	Lamp5 Pax6	Lamp5 Egln3_1	1	2	up	Sorcs1
82_89.920	Lamp5 Pax6	Lamp5 Egln3_1	1	2	up	Cttnbp2
82_89.921	Lamp5 Pax6	Lamp5 Egln3_1	1	2	up	Prickle2
82_89.922	Lamp5 Pax6	Lamp5 Egln3_1	1	2	up	Sema6d
82_89.923	Lamp5 Pax6	Lamp5 Egln3_1	1	2	up	Pgm2l1
82_89.925	Lamp5 Pax6	Lamp5 Egln3_1	1	2	up	Tubb4a
82_89.926	Lamp5 Pax6	Lamp5 Egln3_1	1	2	up	Garnl3
82_89.928	Lamp5 Pax6	Lamp5 Egln3_1	1	2	up	Slc12a5
82_89.929	Lamp5 Pax6	Lamp5 Egln3_1	1	2	up	Efhd2
82_89.930	Lamp5 Pax6	Lamp5 Egln3_1	1	2	up	Pde4b
82_89.932	Lamp5 Pax6	Lamp5 Egln3_1	1	2	up	Atp6v0e2
82_89.933	Lamp5 Pax6	Lamp5 Egln3_1	1	2	up	Klhl29
82_89.935	Lamp5 Pax6	Lamp5 Egln3_1	1	2	up	Grm5
82_89.939	Lamp5 Pax6	Lamp5 Egln3_1	1	2	up	Slc17a7
82_89.941	Lamp5 Pax6	Lamp5 Egln3_1	1	2	up	Cpeb3
82_89.943	Lamp5 Pax6	Lamp5 Egln3_1	1	2	up	Rgs4
82_89.954	Lamp5 Pax6	Lamp5 Egln3_1	1	2	up	Dnm1
82_89.956	Lamp5 Pax6	Lamp5 Egln3_1	1	2	up	Ctxn1
82_89.957	Lamp5 Pax6	Lamp5 Egln3_1	1	2	up	Spon1
82_89.958	Lamp5 Pax6	Lamp5 Egln3_1	1	2	up	Fbxw7
82_89.959	Lamp5 Pax6	Lamp5 Egln3_1	1	2	up	Tppp
82_89.960	Lamp5 Pax6	Lamp5 Egln3_1	1	2	up	1700025G04Rik
82_89.962	Lamp5 Pax6	Lamp5 Egln3_1	1	2	up	Khdrbs3
82_89.963	Lamp5 Pax6	Lamp5 Egln3_1	1	2	up	Pak1
82_89.964	Lamp5 Pax6	Lamp5 Egln3_1	1	2	up	Nefl
82_89.965	Lamp5 Pax6	Lamp5 Egln3_1	1	2	up	Nsg2
82_89.966	Lamp5 Pax6	Lamp5 Egln3_1	1	2	up	5530401A14Rik
82_89.968	Lamp5 Pax6	Lamp5 Egln3_1	1	2	up	Gap43
82_89.971	Lamp5 Pax6	Lamp5 Egln3_1	1	2	up	Kcnq5
82_89.977	Lamp5 Pax6	Lamp5 Egln3_1	1	2	up	Pam
82_89.980	Lamp5 Pax6	Lamp5 Egln3_1	1	2	up	Enc1
82_89.981	Lamp5 Pax6	Lamp5 Egln3_1	1	2	up	Ndst3
82_89.983	Lamp5 Pax6	Lamp5 Egln3_1	1	2	up	Zfp365
82_89.985	Lamp5 Pax6	Lamp5 Egln3_1	1	2	up	Rbfox2
82_89.986	Lamp5 Pax6	Lamp5 Egln3_1	1	2	up	Egr3
82_89.987	Lamp5 Pax6	Lamp5 Egln3_1	1	2	up	Egr1
82_89.988	Lamp5 Pax6	Lamp5 Egln3_1	1	2	up	Sema5a
82_89.991	Lamp5 Pax6	Lamp5 Egln3_1	1	2	up	Fnbp1l
82_89.993	Lamp5 Pax6	Lamp5 Egln3_1	1	2	up	4930419G24Rik
82_89.995	Lamp5 Pax6	Lamp5 Egln3_1	1	2	up	Me3
82_89.996	Lamp5 Pax6	Lamp5 Egln3_1	1	2	up	Zbtb16
82_89.997	Lamp5 Pax6	Lamp5 Egln3_1	1	2	up	Gucy1a2
82_89.998	Lamp5 Pax6	Lamp5 Egln3_1	1	2	up	Rufy3
82_89.999	Lamp5 Pax6	Lamp5 Egln3_1	1	2	up	Lrrtm4
82_89.1001	Lamp5 Pax6	Lamp5 Egln3_1	1	2	up	Inpp4a
82_89.1006	Lamp5 Pax6	Lamp5 Egln3_1	1	2	up	Slc25a22
82_89.1013	Lamp5 Pax6	Lamp5 Egln3_1	1	2	up	Sbf2
82_89.1018	Lamp5 Pax6	Lamp5 Egln3_1	1	2	up	Nol4
82_89.1025	Lamp5 Pax6	Lamp5 Egln3_1	1	2	up	4921534H16Rik
82_89.1029	Lamp5 Pax6	Lamp5 Egln3_1	1	2	up	Trio
82_89.1031	Lamp5 Pax6	Lamp5 Egln3_1	1	2	up	Spred2
82_89.1032	Lamp5 Pax6	Lamp5 Egln3_1	1	2	up	Kctd13
82_89.1035	Lamp5 Pax6	Lamp5 Egln3_1	1	2	up	Pigk
82_89.1036	Lamp5 Pax6	Lamp5 Egln3_1	1	2	up	Plxna4
82_89.1039	Lamp5 Pax6	Lamp5 Egln3_1	1	2	up	Itpr1
82_89.1043	Lamp5 Pax6	Lamp5 Egln3_1	1	2	up	Lmo4
82_89.1044	Lamp5 Pax6	Lamp5 Egln3_1	1	2	up	Map7
82_89.1046	Lamp5 Pax6	Lamp5 Egln3_1	1	2	up	Stk39
82_89.1047	Lamp5 Pax6	Lamp5 Egln3_1	1	2	up	Kcnc4
82_89.1048	Lamp5 Pax6	Lamp5 Egln3_1	1	2	up	D030068K23Rik
82_89.1049	Lamp5 Pax6	Lamp5 Egln3_1	1	2	up	4933413L06Rik
82_89.1051	Lamp5 Pax6	Lamp5 Egln3_1	1	2	up	Kcnip3
82_89.1052	Lamp5 Pax6	Lamp5 Egln3_1	1	2	up	Mical2
82_89.1055	Lamp5 Pax6	Lamp5 Egln3_1	1	2	up	Cend1
82_89.1057	Lamp5 Pax6	Lamp5 Egln3_1	1	2	up	Cckbr
82_89.1059	Lamp5 Pax6	Lamp5 Egln3_1	1	2	up	Scn1b
82_89.1060	Lamp5 Pax6	Lamp5 Egln3_1	1	2	up	Fam49a
82_89.1065	Lamp5 Pax6	Lamp5 Egln3_1	1	2	up	Tspan13
82_89.1067	Lamp5 Pax6	Lamp5 Egln3_1	1	2	up	Fndc9
82_89.1069	Lamp5 Pax6	Lamp5 Egln3_1	1	2	up	Tsc22d1
82_89.1071	Lamp5 Pax6	Lamp5 Egln3_1	1	2	up	Kcnk4
82_89.1079	Lamp5 Pax6	Lamp5 Egln3_1	1	2	up	Dennd4a
82_89.1082	Lamp5 Pax6	Lamp5 Egln3_1	1	2	up	Rgs7
82_89.1084	Lamp5 Pax6	Lamp5 Egln3_1	1	2	up	Ahi1
82_89.1088	Lamp5 Pax6	Lamp5 Egln3_1	1	2	up	Lrrc55
82_89.1090	Lamp5 Pax6	Lamp5 Egln3_1	1	2	up	Ildr2
82_89.1091	Lamp5 Pax6	Lamp5 Egln3_1	1	2	up	Lmo3
82_89.1093	Lamp5 Pax6	Lamp5 Egln3_1	1	2	up	Creg2
82_89.1096	Lamp5 Pax6	Lamp5 Egln3_1	1	2	up	Shank1
82_89.1099	Lamp5 Pax6	Lamp5 Egln3_1	1	2	up	Mapk11
82_89.1101	Lamp5 Pax6	Lamp5 Egln3_1	1	2	up	Lrrk2
82_89.1104	Lamp5 Pax6	Lamp5 Egln3_1	1	2	up	Rcan2
82_89.1110	Lamp5 Pax6	Lamp5 Egln3_1	1	2	up	4430402I18Rik
82_89.1112	Lamp5 Pax6	Lamp5 Egln3_1	1	2	up	Mtcl1
82_89.1117	Lamp5 Pax6	Lamp5 Egln3_1	1	2	up	Tnr
82_89.1118	Lamp5 Pax6	Lamp5 Egln3_1	1	2	up	Hlf
82_89.1123	Lamp5 Pax6	Lamp5 Egln3_1	1	2	up	Rgs11
82_89.1124	Lamp5 Pax6	Lamp5 Egln3_1	1	2	up	Gabra4
82_89.1136	Lamp5 Pax6	Lamp5 Egln3_1	1	2	up	Cntnap4
82_89.1141	Lamp5 Pax6	Lamp5 Egln3_1	1	2	up	Olfm2
82_89.1147	Lamp5 Pax6	Lamp5 Egln3_1	1	2	up	Prkg1
82_89.1154	Lamp5 Pax6	Lamp5 Egln3_1	1	2	up	Epha6
82_89.1156	Lamp5 Pax6	Lamp5 Egln3_1	1	2	up	Srgap2
82_89.1157	Lamp5 Pax6	Lamp5 Egln3_1	1	2	up	Sox5os4
82_89.1158	Lamp5 Pax6	Lamp5 Egln3_1	1	2	up	Sept11
82_89.1160	Lamp5 Pax6	Lamp5 Egln3_1	1	2	up	Cdk14
82_89.1161	Lamp5 Pax6	Lamp5 Egln3_1	1	2	up	Dlgap3
82_89.1164	Lamp5 Pax6	Lamp5 Egln3_1	1	2	up	Pgbd5
82_89.1169	Lamp5 Pax6	Lamp5 Egln3_1	1	2	up	Sept8
82_89.1172	Lamp5 Pax6	Lamp5 Egln3_1	1	2	up	Kcnc1
82_89.1173	Lamp5 Pax6	Lamp5 Egln3_1	1	2	up	Etv5
82_89.1176	Lamp5 Pax6	Lamp5 Egln3_1	1	2	up	Jakmip1
82_89.1182	Lamp5 Pax6	Lamp5 Egln3_1	1	2	up	Adcy9
82_89.1184	Lamp5 Pax6	Lamp5 Egln3_1	1	2	up	Sept4
82_89.1186	Lamp5 Pax6	Lamp5 Egln3_1	1	2	up	Rgs8
82_89.1187	Lamp5 Pax6	Lamp5 Egln3_1	1	2	up	A230006K03Rik
82_89.1194	Lamp5 Pax6	Lamp5 Egln3_1	1	2	up	Usp31
82_89.1203	Lamp5 Pax6	Lamp5 Egln3_1	1	2	up	Nell1
82_89.1204	Lamp5 Pax6	Lamp5 Egln3_1	1	2	up	Fxyd7
82_89.1205	Lamp5 Pax6	Lamp5 Egln3_1	1	2	up	Herc2
82_89.1217	Lamp5 Pax6	Lamp5 Egln3_1	1	2	up	4930590L20Rik
82_89.1222	Lamp5 Pax6	Lamp5 Egln3_1	1	2	up	Ptpru
82_89.1226	Lamp5 Pax6	Lamp5 Egln3_1	1	2	up	Nedd4l
82_89.1228	Lamp5 Pax6	Lamp5 Egln3_1	1	2	up	Kcnv1
82_89.1229	Lamp5 Pax6	Lamp5 Egln3_1	1	2	up	Pcdh10
82_89.1230	Lamp5 Pax6	Lamp5 Egln3_1	1	2	up	Teddm2
82_89.1232	Lamp5 Pax6	Lamp5 Egln3_1	1	2	up	5330416C01Rik
82_89.1236	Lamp5 Pax6	Lamp5 Egln3_1	1	2	up	Gpr63
82_89.1237	Lamp5 Pax6	Lamp5 Egln3_1	1	2	up	Rnf220
82_89.1239	Lamp5 Pax6	Lamp5 Egln3_1	1	2	up	Slc16a11
82_89.1241	Lamp5 Pax6	Lamp5 Egln3_1	1	2	up	Scg5
82_89.1246	Lamp5 Pax6	Lamp5 Egln3_1	1	2	up	Chl1
82_89.1248	Lamp5 Pax6	Lamp5 Egln3_1	1	2	up	Sez6l2
82_89.1252	Lamp5 Pax6	Lamp5 Egln3_1	1	2	up	Cemip
82_89.1255	Lamp5 Pax6	Lamp5 Egln3_1	1	2	up	Tln2
82_89.1259	Lamp5 Pax6	Lamp5 Egln3_1	1	2	up	Dcbld1
82_89.1269	Lamp5 Pax6	Lamp5 Egln3_1	1	2	up	Plekha1
82_89.1270	Lamp5 Pax6	Lamp5 Egln3_1	1	2	up	Ppm1l
82_89.1273	Lamp5 Pax6	Lamp5 Egln3_1	1	2	up	Sorl1
82_89.1277	Lamp5 Pax6	Lamp5 Egln3_1	1	2	up	Park2
82_89.1281	Lamp5 Pax6	Lamp5 Egln3_1	1	2	up	A830082K12Rik
82_89.1284	Lamp5 Pax6	Lamp5 Egln3_1	1	2	up	Asxl3
82_89.1287	Lamp5 Pax6	Lamp5 Egln3_1	1	2	up	Vwa5b2
82_89.1294	Lamp5 Pax6	Lamp5 Egln3_1	1	2	up	Srrm4os
82_89.1297	Lamp5 Pax6	Lamp5 Egln3_1	1	2	up	Susd1
82_89.1304	Lamp5 Pax6	Lamp5 Egln3_1	1	2	up	Gpr26
82_89.1311	Lamp5 Pax6	Lamp5 Egln3_1	1	2	up	Col4a2
82_89.1314	Lamp5 Pax6	Lamp5 Egln3_1	1	2	up	Slitrk4
82_89.1317	Lamp5 Pax6	Lamp5 Egln3_1	1	2	up	Dennd1b
82_89.1318	Lamp5 Pax6	Lamp5 Egln3_1	1	2	up	Tiam2
82_89.1323	Lamp5 Pax6	Lamp5 Egln3_1	1	2	up	Adamts17
82_89.1324	Lamp5 Pax6	Lamp5 Egln3_1	1	2	up	Hcn2
82_89.1325	Lamp5 Pax6	Lamp5 Egln3_1	1	2	up	Podxl2
82_89.1328	Lamp5 Pax6	Lamp5 Egln3_1	1	2	up	Zc2hc1a
82_89.1333	Lamp5 Pax6	Lamp5 Egln3_1	1	2	up	Trpv6
82_89.1339	Lamp5 Pax6	Lamp5 Egln3_1	1	2	up	Lhfpl3
82_89.1345	Lamp5 Pax6	Lamp5 Egln3_1	1	2	up	Slc35f3
82_89.1346	Lamp5 Pax6	Lamp5 Egln3_1	1	2	up	Kcnmb4
82_89.1361	Lamp5 Pax6	Lamp5 Egln3_1	1	2	up	Nptx2
82_89.1362	Lamp5 Pax6	Lamp5 Egln3_1	1	2	up	Spsb1
82_89.1375	Lamp5 Pax6	Lamp5 Egln3_1	1	2	up	Camkv
82_89.1377	Lamp5 Pax6	Lamp5 Egln3_1	1	2	up	Itgbl1
82_89.1384	Lamp5 Pax6	Lamp5 Egln3_1	1	2	up	Tbc1d8
82_89.1392	Lamp5 Pax6	Lamp5 Egln3_1	1	2	up	Kcnf1
82_89.1400	Lamp5 Pax6	Lamp5 Egln3_1	1	2	up	Agpat4
82_89.1402	Lamp5 Pax6	Lamp5 Egln3_1	1	2	up	Fam43a
82_89.1421	Lamp5 Pax6	Lamp5 Egln3_1	1	2	up	Zdhhc22
82_89.1430	Lamp5 Pax6	Lamp5 Egln3_1	1	2	up	Camk1
82_89.1436	Lamp5 Pax6	Lamp5 Egln3_1	1	2	up	Bin1
82_89.1439	Lamp5 Pax6	Lamp5 Egln3_1	1	2	up	Socs5
82_89.1442	Lamp5 Pax6	Lamp5 Egln3_1	1	2	up	Ripk2
82_89.1443	Lamp5 Pax6	Lamp5 Egln3_1	1	2	up	Epha4
82_89.1444	Lamp5 Pax6	Lamp5 Egln3_1	1	2	up	Simc1
82_89.1447	Lamp5 Pax6	Lamp5 Egln3_1	1	2	up	Fkbp5
82_89.1448	Lamp5 Pax6	Lamp5 Egln3_1	1	2	up	Glra2
82_89.1449	Lamp5 Pax6	Lamp5 Egln3_1	1	2	up	Pde7a
82_89.1456	Lamp5 Pax6	Lamp5 Egln3_1	1	2	up	Arhgap23
82_89.1458	Lamp5 Pax6	Lamp5 Egln3_1	1	2	up	Wscd2
82_89.1464	Lamp5 Pax6	Lamp5 Egln3_1	1	2	up	Epn2
82_89.1469	Lamp5 Pax6	Lamp5 Egln3_1	1	2	up	Deptor
82_89.1477	Lamp5 Pax6	Lamp5 Egln3_1	1	2	up	Ociad2
82_89.1484	Lamp5 Pax6	Lamp5 Egln3_1	1	2	up	Fndc3a
82_89.1505	Lamp5 Pax6	Lamp5 Egln3_1	1	2	up	Chrna4
82_89.1508	Lamp5 Pax6	Lamp5 Egln3_1	1	2	up	Sphkap
82_89.1510	Lamp5 Pax6	Lamp5 Egln3_1	1	2	up	Sh3rf1
82_89.1520	Lamp5 Pax6	Lamp5 Egln3_1	1	2	up	Arid5b
82_89.1533	Lamp5 Pax6	Lamp5 Egln3_1	1	2	up	Ar
82_89.1536	Lamp5 Pax6	Lamp5 Egln3_1	1	2	up	Prr7
82_89.1539	Lamp5 Pax6	Lamp5 Egln3_1	1	2	up	Slc38a2
82_89.1550	Lamp5 Pax6	Lamp5 Egln3_1	1	2	up	Dusp26
82_89.1551	Lamp5 Pax6	Lamp5 Egln3_1	1	2	up	Mpp6
82_89.1552	Lamp5 Pax6	Lamp5 Egln3_1	1	2	up	Tmem158
82_89.1557	Lamp5 Pax6	Lamp5 Egln3_1	1	2	up	Dpp4
82_89.1562	Lamp5 Pax6	Lamp5 Egln3_1	1	2	up	A830009L08Rik
82_89.1565	Lamp5 Pax6	Lamp5 Egln3_1	1	2	up	Arhgef25
82_89.1573	Lamp5 Pax6	Lamp5 Egln3_1	1	2	up	Man1a
82_89.1590	Lamp5 Pax6	Lamp5 Egln3_1	1	2	up	Galnt16
82_89.1593	Lamp5 Pax6	Lamp5 Egln3_1	1	2	up	Dzip1
82_89.1598	Lamp5 Pax6	Lamp5 Egln3_1	1	2	up	Neu2
82_89.1601	Lamp5 Pax6	Lamp5 Egln3_1	1	2	up	Rasl11b
82_89.1609	Lamp5 Pax6	Lamp5 Egln3_1	1	2	up	Pmepa1
82_89.1612	Lamp5 Pax6	Lamp5 Egln3_1	1	2	up	Unc13b
82_89.1613	Lamp5 Pax6	Lamp5 Egln3_1	1	2	up	Kcnab1
82_89.1614	Lamp5 Pax6	Lamp5 Egln3_1	1	2	up	1810041L15Rik
82_89.1617	Lamp5 Pax6	Lamp5 Egln3_1	1	2	up	Kcnc3
82_89.1627	Lamp5 Pax6	Lamp5 Egln3_1	1	2	up	Sgpp2
82_89.1629	Lamp5 Pax6	Lamp5 Egln3_1	1	2	up	Prss35
82_89.1630	Lamp5 Pax6	Lamp5 Egln3_1	1	2	up	Ephb6
82_89.1631	Lamp5 Pax6	Lamp5 Egln3_1	1	2	up	Akap5
82_89.1633	Lamp5 Pax6	Lamp5 Egln3_1	1	2	up	Bex1
82_89.1637	Lamp5 Pax6	Lamp5 Egln3_1	1	2	up	Dtx4
82_89.1643	Lamp5 Pax6	Lamp5 Egln3_1	1	2	up	Acvr1c
82_89.1644	Lamp5 Pax6	Lamp5 Egln3_1	1	2	up	1700019D03Rik
82_89.1649	Lamp5 Pax6	Lamp5 Egln3_1	1	2	up	Scg2
82_89.1655	Lamp5 Pax6	Lamp5 Egln3_1	1	2	up	Cdkl4
82_89.1665	Lamp5 Pax6	Lamp5 Egln3_1	1	2	up	Fndc3b
82_89.1668	Lamp5 Pax6	Lamp5 Egln3_1	1	2	up	Aifm3
82_89.1670	Lamp5 Pax6	Lamp5 Egln3_1	1	2	up	Fhad1
82_89.1675	Lamp5 Pax6	Lamp5 Egln3_1	1	2	up	Rasgrf1
82_89.1677	Lamp5 Pax6	Lamp5 Egln3_1	1	2	up	Ophn1
82_89.1680	Lamp5 Pax6	Lamp5 Egln3_1	1	2	up	Dtl
82_89.1682	Lamp5 Pax6	Lamp5 Egln3_1	1	2	up	Tsnax
82_89.1692	Lamp5 Pax6	Lamp5 Egln3_1	1	2	up	Phactr3
82_89.1703	Lamp5 Pax6	Lamp5 Egln3_1	1	2	up	Chic1
82_89.1710	Lamp5 Pax6	Lamp5 Egln3_1	1	2	up	Cpeb2
82_89.1725	Lamp5 Pax6	Lamp5 Egln3_1	1	2	up	Zyx
82_89.1728	Lamp5 Pax6	Lamp5 Egln3_1	1	2	up	Nrip1
82_89.1729	Lamp5 Pax6	Lamp5 Egln3_1	1	2	up	Gdpd5
82_89.1735	Lamp5 Pax6	Lamp5 Egln3_1	1	2	up	Cpne8
82_89.1752	Lamp5 Pax6	Lamp5 Egln3_1	1	2	up	Nr4a3
82_89.1753	Lamp5 Pax6	Lamp5 Egln3_1	1	2	up	Metrnl
82_89.1756	Lamp5 Pax6	Lamp5 Egln3_1	1	2	up	B4galnt3
82_89.1758	Lamp5 Pax6	Lamp5 Egln3_1	1	2	up	Ier5l
82_89.1762	Lamp5 Pax6	Lamp5 Egln3_1	1	2	up	1110032F04Rik
82_89.1764	Lamp5 Pax6	Lamp5 Egln3_1	1	2	up	Ulk4
82_89.1779	Lamp5 Pax6	Lamp5 Egln3_1	1	2	up	Nrep
82_89.1786	Lamp5 Pax6	Lamp5 Egln3_1	1	2	up	Plk2
82_89.1791	Lamp5 Pax6	Lamp5 Egln3_1	1	2	up	Pcdh11x
82_89.1795	Lamp5 Pax6	Lamp5 Egln3_1	1	2	up	Col6a1
82_89.1796	Lamp5 Pax6	Lamp5 Egln3_1	1	2	up	Mkx
82_89.1809	Lamp5 Pax6	Lamp5 Egln3_1	1	2	up	Ust
82_89.1814	Lamp5 Pax6	Lamp5 Egln3_1	1	2	up	Frmd6
82_89.1826	Lamp5 Pax6	Lamp5 Egln3_1	1	2	up	Tesc
82_89.1858	Lamp5 Pax6	Lamp5 Egln3_1	1	2	up	Ptpn11
82_89.1859	Lamp5 Pax6	Lamp5 Egln3_1	1	2	up	Cbfa2t3
82_89.1865	Lamp5 Pax6	Lamp5 Egln3_1	1	2	up	Sept9
82_89.1870	Lamp5 Pax6	Lamp5 Egln3_1	1	2	up	Il1rap
82_89.1872	Lamp5 Pax6	Lamp5 Egln3_1	1	2	up	9330182L06Rik
82_89.1875	Lamp5 Pax6	Lamp5 Egln3_1	1	2	up	Stk32c
82_89.1893	Lamp5 Pax6	Lamp5 Egln3_1	1	2	up	Gpr137c
82_89.1898	Lamp5 Pax6	Lamp5 Egln3_1	1	2	up	Adcy5
82_89.1902	Lamp5 Pax6	Lamp5 Egln3_1	1	2	up	Fgf5
82_89.1907	Lamp5 Pax6	Lamp5 Egln3_1	1	2	up	Scn3b
82_89.1911	Lamp5 Pax6	Lamp5 Egln3_1	1	2	up	Ak5
82_89.1913	Lamp5 Pax6	Lamp5 Egln3_1	1	2	up	Tmem232
82_89.1915	Lamp5 Pax6	Lamp5 Egln3_1	1	2	up	Pxdn
82_89.1932	Lamp5 Pax6	Lamp5 Egln3_1	1	2	up	Shisa6
82_89.1936	Lamp5 Pax6	Lamp5 Egln3_1	1	2	up	Grm4
82_89.1944	Lamp5 Pax6	Lamp5 Egln3_1	1	2	up	Rab27b
82_89.1970	Lamp5 Pax6	Lamp5 Egln3_1	1	2	up	Ccdc85a
82_89.1972	Lamp5 Pax6	Lamp5 Egln3_1	1	2	up	Fap
82_89.1973	Lamp5 Pax6	Lamp5 Egln3_1	1	2	up	Gpr68
82_89.1976	Lamp5 Pax6	Lamp5 Egln3_1	1	2	up	C530008M17Rik
82_89.1982	Lamp5 Pax6	Lamp5 Egln3_1	1	2	up	Fam212b
82_89.1984	Lamp5 Pax6	Lamp5 Egln3_1	1	2	up	Gnal
82_89.1990	Lamp5 Pax6	Lamp5 Egln3_1	1	2	up	Mitf
82_89.1994	Lamp5 Pax6	Lamp5 Egln3_1	1	2	up	Hid1
82_89.2002	Lamp5 Pax6	Lamp5 Egln3_1	1	2	up	Ksr1
82_89.2004	Lamp5 Pax6	Lamp5 Egln3_1	1	2	up	Sstr2
82_89.2005	Lamp5 Pax6	Lamp5 Egln3_1	1	2	up	Mpp3
82_89.2008	Lamp5 Pax6	Lamp5 Egln3_1	1	2	up	Kcnt1
82_89.2009	Lamp5 Pax6	Lamp5 Egln3_1	1	2	up	Fgf9
82_89.2015	Lamp5 Pax6	Lamp5 Egln3_1	1	2	up	Rap2b
82_89.2018	Lamp5 Pax6	Lamp5 Egln3_1	1	2	up	Plxnc1
82_89.2023	Lamp5 Pax6	Lamp5 Egln3_1	1	2	up	Nup93
82_89.2024	Lamp5 Pax6	Lamp5 Egln3_1	1	2	up	Lin7b
82_89.2033	Lamp5 Pax6	Lamp5 Egln3_1	1	2	up	Bloc1s2
82_89.2036	Lamp5 Pax6	Lamp5 Egln3_1	1	2	up	Pced1b
82_89.2042	Lamp5 Pax6	Lamp5 Egln3_1	1	2	up	Ppp1r14c
82_89.2045	Lamp5 Pax6	Lamp5 Egln3_1	1	2	up	Ubtd2
82_89.2060	Lamp5 Pax6	Lamp5 Egln3_1	1	2	up	Gpd1
82_89.2062	Lamp5 Pax6	Lamp5 Egln3_1	1	2	up	Usp3
82_89.2066	Lamp5 Pax6	Lamp5 Egln3_1	1	2	up	Atp8b1
82_89.2070	Lamp5 Pax6	Lamp5 Egln3_1	1	2	up	Cmc2
82_89.2086	Lamp5 Pax6	Lamp5 Egln3_1	1	2	up	Dnah9
82_89.2092	Lamp5 Pax6	Lamp5 Egln3_1	1	2	up	Kndc1
82_89.2132	Lamp5 Pax6	Lamp5 Egln3_1	1	2	up	Sh3kbp1
82_89.2134	Lamp5 Pax6	Lamp5 Egln3_1	1	2	up	Slc50a1
82_89.2143	Lamp5 Pax6	Lamp5 Egln3_1	1	2	up	Gab2
82_89.2153	Lamp5 Pax6	Lamp5 Egln3_1	1	2	up	Skap1
82_89.2158	Lamp5 Pax6	Lamp5 Egln3_1	1	2	up	Zfp827
82_89.2168	Lamp5 Pax6	Lamp5 Egln3_1	1	2	up	Ramp3
82_89.2169	Lamp5 Pax6	Lamp5 Egln3_1	1	2	up	Banf2
82_89.2176	Lamp5 Pax6	Lamp5 Egln3_1	1	2	up	Myo1d
82_89.2178	Lamp5 Pax6	Lamp5 Egln3_1	1	2	up	Epha3
82_89.2182	Lamp5 Pax6	Lamp5 Egln3_1	1	2	up	Fam13a
82_89.2185	Lamp5 Pax6	Lamp5 Egln3_1	1	2	up	Dbn1
82_89.2186	Lamp5 Pax6	Lamp5 Egln3_1	1	2	up	Impdh1
82_89.2187	Lamp5 Pax6	Lamp5 Egln3_1	1	2	up	Lrrc8c
82_89.2193	Lamp5 Pax6	Lamp5 Egln3_1	1	2	up	Qpct
82_89.2194	Lamp5 Pax6	Lamp5 Egln3_1	1	2	up	Fam198b
82_89.2201	Lamp5 Pax6	Lamp5 Egln3_1	1	2	up	Zmym1
82_89.2204	Lamp5 Pax6	Lamp5 Egln3_1	1	2	up	Slc7a4
82_89.2210	Lamp5 Pax6	Lamp5 Egln3_1	1	2	up	Sipa1l2
82_89.2212	Lamp5 Pax6	Lamp5 Egln3_1	1	2	down	Aqp4
82_89.2213	Lamp5 Pax6	Lamp5 Egln3_1	1	2	down	Myoc
82_89.2214	Lamp5 Pax6	Lamp5 Egln3_1	1	2	down	Atp1a2
82_89.2215	Lamp5 Pax6	Lamp5 Egln3_1	1	2	down	Slc1a3
82_89.2216	Lamp5 Pax6	Lamp5 Egln3_1	1	2	down	Ntsr2
82_89.2217	Lamp5 Pax6	Lamp5 Egln3_1	1	2	down	Pla2g7
82_89.2218	Lamp5 Pax6	Lamp5 Egln3_1	1	2	down	Bcan
82_89.2219	Lamp5 Pax6	Lamp5 Egln3_1	1	2	down	Arhgef26
82_89.2220	Lamp5 Pax6	Lamp5 Egln3_1	1	2	down	Lrp4
82_89.2221	Lamp5 Pax6	Lamp5 Egln3_1	1	2	down	Cdh19
82_89.2222	Lamp5 Pax6	Lamp5 Egln3_1	1	2	down	F3
82_89.2223	Lamp5 Pax6	Lamp5 Egln3_1	1	2	down	Ptprz1
82_89.2224	Lamp5 Pax6	Lamp5 Egln3_1	1	2	down	Npas3
82_89.2225	Lamp5 Pax6	Lamp5 Egln3_1	1	2	down	Rorb
82_89.2226	Lamp5 Pax6	Lamp5 Egln3_1	1	2	down	Htra1
82_89.2227	Lamp5 Pax6	Lamp5 Egln3_1	1	2	down	Gfap
82_89.2228	Lamp5 Pax6	Lamp5 Egln3_1	1	2	down	Gja1
82_89.2229	Lamp5 Pax6	Lamp5 Egln3_1	1	2	down	Sdc4
82_89.2230	Lamp5 Pax6	Lamp5 Egln3_1	1	2	down	Mlc1
82_89.2231	Lamp5 Pax6	Lamp5 Egln3_1	1	2	down	Gpr37l1
82_89.2232	Lamp5 Pax6	Lamp5 Egln3_1	1	2	down	Mt2
82_89.2233	Lamp5 Pax6	Lamp5 Egln3_1	1	2	down	Apoe
82_89.2234	Lamp5 Pax6	Lamp5 Egln3_1	1	2	down	S1pr1
82_89.2235	Lamp5 Pax6	Lamp5 Egln3_1	1	2	down	Id3
82_89.2236	Lamp5 Pax6	Lamp5 Egln3_1	1	2	down	Hepacam
82_89.2237	Lamp5 Pax6	Lamp5 Egln3_1	1	2	down	Fabp7
82_89.2238	Lamp5 Pax6	Lamp5 Egln3_1	1	2	down	Fam107a
82_89.2239	Lamp5 Pax6	Lamp5 Egln3_1	1	2	down	Slc39a12
82_89.2240	Lamp5 Pax6	Lamp5 Egln3_1	1	2	down	Ednrb
82_89.2241	Lamp5 Pax6	Lamp5 Egln3_1	1	2	down	Fgfr3
82_89.2242	Lamp5 Pax6	Lamp5 Egln3_1	1	2	down	Slc38a3
82_89.2243	Lamp5 Pax6	Lamp5 Egln3_1	1	2	down	Cd9
82_89.2244	Lamp5 Pax6	Lamp5 Egln3_1	1	2	down	Kank1
82_89.2245	Lamp5 Pax6	Lamp5 Egln3_1	1	2	down	Id4
82_89.2246	Lamp5 Pax6	Lamp5 Egln3_1	1	2	down	Gstm1
82_89.2247	Lamp5 Pax6	Lamp5 Egln3_1	1	2	down	Adamts9
82_89.2248	Lamp5 Pax6	Lamp5 Egln3_1	1	2	down	Id1
82_89.2249	Lamp5 Pax6	Lamp5 Egln3_1	1	2	down	Rfx4
82_89.2250	Lamp5 Pax6	Lamp5 Egln3_1	1	2	down	Cbs
82_89.2251	Lamp5 Pax6	Lamp5 Egln3_1	1	2	down	Pbxip1
82_89.2252	Lamp5 Pax6	Lamp5 Egln3_1	1	2	down	Lgi4
82_89.2253	Lamp5 Pax6	Lamp5 Egln3_1	1	2	down	Padi2
82_89.2254	Lamp5 Pax6	Lamp5 Egln3_1	1	2	down	Mertk
82_89.2255	Lamp5 Pax6	Lamp5 Egln3_1	1	2	down	S100a1
82_89.2256	Lamp5 Pax6	Lamp5 Egln3_1	1	2	down	Notch1
82_89.2257	Lamp5 Pax6	Lamp5 Egln3_1	1	2	down	Csrp1
82_89.2258	Lamp5 Pax6	Lamp5 Egln3_1	1	2	down	S100a16
82_89.2259	Lamp5 Pax6	Lamp5 Egln3_1	1	2	down	Atp1b2
82_89.2260	Lamp5 Pax6	Lamp5 Egln3_1	1	2	down	Mmd2
82_89.2261	Lamp5 Pax6	Lamp5 Egln3_1	1	2	down	Prex2
82_89.2262	Lamp5 Pax6	Lamp5 Egln3_1	1	2	down	Metrn
82_89.2263	Lamp5 Pax6	Lamp5 Egln3_1	1	2	down	Pon2
82_89.2264	Lamp5 Pax6	Lamp5 Egln3_1	1	2	down	Tprkb
82_89.2265	Lamp5 Pax6	Lamp5 Egln3_1	1	2	down	Ndrg2
82_89.2266	Lamp5 Pax6	Lamp5 Egln3_1	1	2	down	Tril
82_89.2267	Lamp5 Pax6	Lamp5 Egln3_1	1	2	down	Gprc5b
82_89.2268	Lamp5 Pax6	Lamp5 Egln3_1	1	2	down	Slc4a4
82_89.2269	Lamp5 Pax6	Lamp5 Egln3_1	1	2	down	Nrp2
82_89.2270	Lamp5 Pax6	Lamp5 Egln3_1	1	2	down	Plxnb1
82_89.2271	Lamp5 Pax6	Lamp5 Egln3_1	1	2	down	Slc7a11
82_89.2272	Lamp5 Pax6	Lamp5 Egln3_1	1	2	down	Serpine2
82_89.2273	Lamp5 Pax6	Lamp5 Egln3_1	1	2	down	Gng5
82_89.2274	Lamp5 Pax6	Lamp5 Egln3_1	1	2	down	St3gal4
82_89.2275	Lamp5 Pax6	Lamp5 Egln3_1	1	2	down	Sox2
82_89.2277	Lamp5 Pax6	Lamp5 Egln3_1	1	2	down	Tns3
82_89.2278	Lamp5 Pax6	Lamp5 Egln3_1	1	2	down	Cnn3
82_89.2279	Lamp5 Pax6	Lamp5 Egln3_1	1	2	down	2900052N01Rik
82_89.2280	Lamp5 Pax6	Lamp5 Egln3_1	1	2	down	Acsbg1
82_89.2281	Lamp5 Pax6	Lamp5 Egln3_1	1	2	down	Bmpr1b
82_89.2282	Lamp5 Pax6	Lamp5 Egln3_1	1	2	down	Slc25a18
82_89.2283	Lamp5 Pax6	Lamp5 Egln3_1	1	2	down	Serpinf1
82_89.2284	Lamp5 Pax6	Lamp5 Egln3_1	1	2	down	Pdgfd
82_89.2285	Lamp5 Pax6	Lamp5 Egln3_1	1	2	down	Gjb6
82_89.2286	Lamp5 Pax6	Lamp5 Egln3_1	1	2	down	Slc7a2
82_89.2287	Lamp5 Pax6	Lamp5 Egln3_1	1	2	down	Aldh1l1
82_89.2288	Lamp5 Pax6	Lamp5 Egln3_1	1	2	down	Hspb8
82_89.2289	Lamp5 Pax6	Lamp5 Egln3_1	1	2	down	Gli3
82_89.2290	Lamp5 Pax6	Lamp5 Egln3_1	1	2	down	Sox9
82_89.2291	Lamp5 Pax6	Lamp5 Egln3_1	1	2	down	C4b
82_89.2292	Lamp5 Pax6	Lamp5 Egln3_1	1	2	down	Prdx6
82_89.2293	Lamp5 Pax6	Lamp5 Egln3_1	1	2	down	Tst
82_89.2294	Lamp5 Pax6	Lamp5 Egln3_1	1	2	down	Eva1a
82_89.2295	Lamp5 Pax6	Lamp5 Egln3_1	1	2	down	Kcnj10
82_89.2296	Lamp5 Pax6	Lamp5 Egln3_1	1	2	down	Btbd17
82_89.2297	Lamp5 Pax6	Lamp5 Egln3_1	1	2	down	Phgdh
82_89.2298	Lamp5 Pax6	Lamp5 Egln3_1	1	2	down	Dbx2
82_89.2299	Lamp5 Pax6	Lamp5 Egln3_1	1	2	down	Glis3
82_89.2300	Lamp5 Pax6	Lamp5 Egln3_1	1	2	down	Aldh1a1
82_89.2301	Lamp5 Pax6	Lamp5 Egln3_1	1	2	down	Gldc
82_89.2302	Lamp5 Pax6	Lamp5 Egln3_1	1	2	down	Gpc5
82_89.2303	Lamp5 Pax6	Lamp5 Egln3_1	1	2	down	Cmtm5
82_89.2304	Lamp5 Pax6	Lamp5 Egln3_1	1	2	down	Tmem100
82_89.2305	Lamp5 Pax6	Lamp5 Egln3_1	1	2	down	Ezr
82_89.2306	Lamp5 Pax6	Lamp5 Egln3_1	1	2	down	Sox6
82_89.2307	Lamp5 Pax6	Lamp5 Egln3_1	1	2	down	Tmem47
82_89.2309	Lamp5 Pax6	Lamp5 Egln3_1	1	2	down	Prdm16
82_89.2310	Lamp5 Pax6	Lamp5 Egln3_1	1	2	down	Zfp36l1
82_89.2311	Lamp5 Pax6	Lamp5 Egln3_1	1	2	down	Scd1
82_89.2313	Lamp5 Pax6	Lamp5 Egln3_1	1	2	down	S100a13
82_89.2314	Lamp5 Pax6	Lamp5 Egln3_1	1	2	down	Scrg1
82_89.2315	Lamp5 Pax6	Lamp5 Egln3_1	1	2	down	Rftn2
82_89.2316	Lamp5 Pax6	Lamp5 Egln3_1	1	2	down	Dio2
82_89.2317	Lamp5 Pax6	Lamp5 Egln3_1	1	2	down	Mapk4
82_89.2318	Lamp5 Pax6	Lamp5 Egln3_1	1	2	down	Epas1
82_89.2319	Lamp5 Pax6	Lamp5 Egln3_1	1	2	down	Acot11
82_89.2320	Lamp5 Pax6	Lamp5 Egln3_1	1	2	down	Rapgef3
82_89.2321	Lamp5 Pax6	Lamp5 Egln3_1	1	2	down	Pax6
82_89.2322	Lamp5 Pax6	Lamp5 Egln3_1	1	2	down	Slc6a1
82_89.2323	Lamp5 Pax6	Lamp5 Egln3_1	1	2	down	Tcf7l1
82_89.2324	Lamp5 Pax6	Lamp5 Egln3_1	1	2	down	Mfge8
82_89.2325	Lamp5 Pax6	Lamp5 Egln3_1	1	2	down	Grin3a
82_89.2326	Lamp5 Pax6	Lamp5 Egln3_1	1	2	down	Lhx2
82_89.2327	Lamp5 Pax6	Lamp5 Egln3_1	1	2	down	Gramd3
82_89.2329	Lamp5 Pax6	Lamp5 Egln3_1	1	2	down	Car2
82_89.2330	Lamp5 Pax6	Lamp5 Egln3_1	1	2	down	Ctso
82_89.2331	Lamp5 Pax6	Lamp5 Egln3_1	1	2	down	Pard3b
82_89.2332	Lamp5 Pax6	Lamp5 Egln3_1	1	2	down	Asrgl1
82_89.2333	Lamp5 Pax6	Lamp5 Egln3_1	1	2	down	Nxn
82_89.2334	Lamp5 Pax6	Lamp5 Egln3_1	1	2	down	Ass1
82_89.2335	Lamp5 Pax6	Lamp5 Egln3_1	1	2	down	Daam2
82_89.2336	Lamp5 Pax6	Lamp5 Egln3_1	1	2	down	Tcf7l2
82_89.2337	Lamp5 Pax6	Lamp5 Egln3_1	1	2	down	Cxcl14
82_89.2338	Lamp5 Pax6	Lamp5 Egln3_1	1	2	down	Plce1
82_89.2339	Lamp5 Pax6	Lamp5 Egln3_1	1	2	down	Zcchc24
82_89.2340	Lamp5 Pax6	Lamp5 Egln3_1	1	2	down	Ptprm
82_89.2341	Lamp5 Pax6	Lamp5 Egln3_1	1	2	down	Itih5
82_89.2342	Lamp5 Pax6	Lamp5 Egln3_1	1	2	down	Rgma
82_89.2343	Lamp5 Pax6	Lamp5 Egln3_1	1	2	down	Foxo1
82_89.2344	Lamp5 Pax6	Lamp5 Egln3_1	1	2	down	Hopx
82_89.2345	Lamp5 Pax6	Lamp5 Egln3_1	1	2	down	Eya1
82_89.2346	Lamp5 Pax6	Lamp5 Egln3_1	1	2	down	H2-K1
82_89.2347	Lamp5 Pax6	Lamp5 Egln3_1	1	2	down	Igsf11
82_89.2348	Lamp5 Pax6	Lamp5 Egln3_1	1	2	down	Hapln1
82_89.2349	Lamp5 Pax6	Lamp5 Egln3_1	1	2	down	Nfe2l2
82_89.2350	Lamp5 Pax6	Lamp5 Egln3_1	1	2	down	Slc15a2
82_89.2351	Lamp5 Pax6	Lamp5 Egln3_1	1	2	down	Wwtr1
82_89.2352	Lamp5 Pax6	Lamp5 Egln3_1	1	2	down	Myh14
82_89.2353	Lamp5 Pax6	Lamp5 Egln3_1	1	2	down	Tspan9
82_89.2354	Lamp5 Pax6	Lamp5 Egln3_1	1	2	down	Npc2
82_89.2355	Lamp5 Pax6	Lamp5 Egln3_1	1	2	down	Il18
82_89.2356	Lamp5 Pax6	Lamp5 Egln3_1	1	2	down	Mtss1l
82_89.2357	Lamp5 Pax6	Lamp5 Egln3_1	1	2	down	Slc6a11
82_89.2358	Lamp5 Pax6	Lamp5 Egln3_1	1	2	down	Cdh20
82_89.2360	Lamp5 Pax6	Lamp5 Egln3_1	1	2	down	Nacc2
82_89.2361	Lamp5 Pax6	Lamp5 Egln3_1	1	2	down	Jam2
82_89.2362	Lamp5 Pax6	Lamp5 Egln3_1	1	2	down	Adcyap1r1
82_89.2363	Lamp5 Pax6	Lamp5 Egln3_1	1	2	down	Timp3
82_89.2364	Lamp5 Pax6	Lamp5 Egln3_1	1	2	down	Kcne1l
82_89.2366	Lamp5 Pax6	Lamp5 Egln3_1	1	2	down	Slc14a1
82_89.2367	Lamp5 Pax6	Lamp5 Egln3_1	1	2	down	Mbp
82_89.2368	Lamp5 Pax6	Lamp5 Egln3_1	1	2	down	Vim
82_89.2369	Lamp5 Pax6	Lamp5 Egln3_1	1	2	down	Glul
82_89.2370	Lamp5 Pax6	Lamp5 Egln3_1	1	2	down	Atoh8
82_89.2371	Lamp5 Pax6	Lamp5 Egln3_1	1	2	down	Mt1
82_89.2372	Lamp5 Pax6	Lamp5 Egln3_1	1	2	down	Cst3
82_89.2373	Lamp5 Pax6	Lamp5 Egln3_1	1	2	down	Rmst
82_89.2374	Lamp5 Pax6	Lamp5 Egln3_1	1	2	down	Lcat
82_89.2375	Lamp5 Pax6	Lamp5 Egln3_1	1	2	down	Plekhb1
82_89.2376	Lamp5 Pax6	Lamp5 Egln3_1	1	2	down	Ftl1
82_89.2378	Lamp5 Pax6	Lamp5 Egln3_1	1	2	down	Axl
82_89.2379	Lamp5 Pax6	Lamp5 Egln3_1	1	2	down	Zbtb20
82_89.2380	Lamp5 Pax6	Lamp5 Egln3_1	1	2	down	Ptn
82_89.2382	Lamp5 Pax6	Lamp5 Egln3_1	1	2	down	Aldoc
82_89.2384	Lamp5 Pax6	Lamp5 Egln3_1	1	2	down	Emp2
82_89.2385	Lamp5 Pax6	Lamp5 Egln3_1	1	2	down	Oaf
82_89.2386	Lamp5 Pax6	Lamp5 Egln3_1	1	2	down	Tlr3
82_89.2387	Lamp5 Pax6	Lamp5 Egln3_1	1	2	down	Tfcp2l1
82_89.2389	Lamp5 Pax6	Lamp5 Egln3_1	1	2	down	Rlbp1
82_89.2391	Lamp5 Pax6	Lamp5 Egln3_1	1	2	down	Tnc
82_89.2392	Lamp5 Pax6	Lamp5 Egln3_1	1	2	down	Igfbp5
82_89.2394	Lamp5 Pax6	Lamp5 Egln3_1	1	2	down	Nwd1
82_89.2395	Lamp5 Pax6	Lamp5 Egln3_1	1	2	down	Greb1
82_89.2396	Lamp5 Pax6	Lamp5 Egln3_1	1	2	down	Slc25a21
82_89.2398	Lamp5 Pax6	Lamp5 Egln3_1	1	2	down	Fgf1
82_89.2399	Lamp5 Pax6	Lamp5 Egln3_1	1	2	down	Ggta1
82_89.2400	Lamp5 Pax6	Lamp5 Egln3_1	1	2	down	Fam20a
82_89.2401	Lamp5 Pax6	Lamp5 Egln3_1	1	2	down	Trps1
82_89.2404	Lamp5 Pax6	Lamp5 Egln3_1	1	2	down	Myo6
82_89.2406	Lamp5 Pax6	Lamp5 Egln3_1	1	2	down	Pdpn
82_89.2408	Lamp5 Pax6	Lamp5 Egln3_1	1	2	down	Fxyd1
82_89.2409	Lamp5 Pax6	Lamp5 Egln3_1	1	2	down	Slc27a1
82_89.2410	Lamp5 Pax6	Lamp5 Egln3_1	1	2	down	Cd63
82_89.2411	Lamp5 Pax6	Lamp5 Egln3_1	1	2	down	Stk17b
82_89.2412	Lamp5 Pax6	Lamp5 Egln3_1	1	2	down	Hs3st3a1
82_89.2413	Lamp5 Pax6	Lamp5 Egln3_1	1	2	down	Eya4
82_89.2414	Lamp5 Pax6	Lamp5 Egln3_1	1	2	down	Dner
82_89.2415	Lamp5 Pax6	Lamp5 Egln3_1	1	2	down	Asap3
82_89.2416	Lamp5 Pax6	Lamp5 Egln3_1	1	2	down	Tmem176b
82_89.2417	Lamp5 Pax6	Lamp5 Egln3_1	1	2	down	Tlcd1
82_89.2418	Lamp5 Pax6	Lamp5 Egln3_1	1	2	down	Plekhg1
82_89.2421	Lamp5 Pax6	Lamp5 Egln3_1	1	2	down	Slco1c1
82_89.2423	Lamp5 Pax6	Lamp5 Egln3_1	1	2	down	Ston2
82_89.2424	Lamp5 Pax6	Lamp5 Egln3_1	1	2	down	Itpkb
82_89.2425	Lamp5 Pax6	Lamp5 Egln3_1	1	2	down	Clic4
82_89.2426	Lamp5 Pax6	Lamp5 Egln3_1	1	2	down	Rcn1
82_89.2427	Lamp5 Pax6	Lamp5 Egln3_1	1	2	down	Gli2
82_89.2428	Lamp5 Pax6	Lamp5 Egln3_1	1	2	down	Man1c1
82_89.2429	Lamp5 Pax6	Lamp5 Egln3_1	1	2	down	Fbln1
82_89.2430	Lamp5 Pax6	Lamp5 Egln3_1	1	2	down	Cyp2d22
82_89.2431	Lamp5 Pax6	Lamp5 Egln3_1	1	2	down	Plscr4
82_89.2432	Lamp5 Pax6	Lamp5 Egln3_1	1	2	down	Tmem176a
82_89.2433	Lamp5 Pax6	Lamp5 Egln3_1	1	2	down	Mdk
82_89.2434	Lamp5 Pax6	Lamp5 Egln3_1	1	2	down	Tnfrsf19
82_89.2435	Lamp5 Pax6	Lamp5 Egln3_1	1	2	down	Phka1
82_89.2436	Lamp5 Pax6	Lamp5 Egln3_1	1	2	down	Nfkbia
82_89.2437	Lamp5 Pax6	Lamp5 Egln3_1	1	2	down	9430041J12Rik
82_89.2438	Lamp5 Pax6	Lamp5 Egln3_1	1	2	down	Lama2
82_89.2439	Lamp5 Pax6	Lamp5 Egln3_1	1	2	down	Phkg1
82_89.2440	Lamp5 Pax6	Lamp5 Egln3_1	1	2	down	Adhfe1
82_89.2441	Lamp5 Pax6	Lamp5 Egln3_1	1	2	down	Ifitm3
82_89.2442	Lamp5 Pax6	Lamp5 Egln3_1	1	2	down	Unc5c
82_89.2443	Lamp5 Pax6	Lamp5 Egln3_1	1	2	down	Pdlim5
82_89.2444	Lamp5 Pax6	Lamp5 Egln3_1	1	2	down	Pla2g16
82_89.2445	Lamp5 Pax6	Lamp5 Egln3_1	1	2	down	Maml2
82_89.2446	Lamp5 Pax6	Lamp5 Egln3_1	1	2	down	Appl2
82_89.2448	Lamp5 Pax6	Lamp5 Egln3_1	1	2	down	Fgd6
82_89.2449	Lamp5 Pax6	Lamp5 Egln3_1	1	2	down	S100a6
82_89.2450	Lamp5 Pax6	Lamp5 Egln3_1	1	2	down	Megf10
82_89.2451	Lamp5 Pax6	Lamp5 Egln3_1	1	2	down	Emid1
82_89.2452	Lamp5 Pax6	Lamp5 Egln3_1	1	2	down	Islr
82_89.2453	Lamp5 Pax6	Lamp5 Egln3_1	1	2	down	Palld
82_89.2454	Lamp5 Pax6	Lamp5 Egln3_1	1	2	down	Gabrg1
82_89.2455	Lamp5 Pax6	Lamp5 Egln3_1	1	2	down	Fjx1
82_89.2456	Lamp5 Pax6	Lamp5 Egln3_1	1	2	down	Prkd1
82_89.2457	Lamp5 Pax6	Lamp5 Egln3_1	1	2	down	Zfhx4
82_89.2458	Lamp5 Pax6	Lamp5 Egln3_1	1	2	down	Nhsl1
82_89.2459	Lamp5 Pax6	Lamp5 Egln3_1	1	2	down	Frmpd1
82_89.2460	Lamp5 Pax6	Lamp5 Egln3_1	1	2	down	Egfr
82_89.2461	Lamp5 Pax6	Lamp5 Egln3_1	1	2	down	Zfp521
82_89.2462	Lamp5 Pax6	Lamp5 Egln3_1	1	2	down	Cpq
82_89.2463	Lamp5 Pax6	Lamp5 Egln3_1	1	2	down	Cidea
82_89.2465	Lamp5 Pax6	Lamp5 Egln3_1	1	2	down	Notch2
82_89.2467	Lamp5 Pax6	Lamp5 Egln3_1	1	2	down	Tgfb2
82_89.2468	Lamp5 Pax6	Lamp5 Egln3_1	1	2	down	Utrn
82_89.2470	Lamp5 Pax6	Lamp5 Egln3_1	1	2	down	Hist1h2bc
82_89.2471	Lamp5 Pax6	Lamp5 Egln3_1	1	2	down	Celrr
82_89.2472	Lamp5 Pax6	Lamp5 Egln3_1	1	2	down	Cachd1
82_89.2475	Lamp5 Pax6	Lamp5 Egln3_1	1	2	down	Ccdc141
82_89.2476	Lamp5 Pax6	Lamp5 Egln3_1	1	2	down	Rreb1
82_89.2477	Lamp5 Pax6	Lamp5 Egln3_1	1	2	down	Slc41a1
82_89.2479	Lamp5 Pax6	Lamp5 Egln3_1	1	2	down	Cnp
82_89.2480	Lamp5 Pax6	Lamp5 Egln3_1	1	2	down	Kirrel3
82_89.2481	Lamp5 Pax6	Lamp5 Egln3_1	1	2	down	Bcar3
82_89.2482	Lamp5 Pax6	Lamp5 Egln3_1	1	2	down	Rgcc
82_89.2483	Lamp5 Pax6	Lamp5 Egln3_1	1	2	down	Prex1
82_89.2485	Lamp5 Pax6	Lamp5 Egln3_1	1	2	down	Tjp2
82_89.2486	Lamp5 Pax6	Lamp5 Egln3_1	1	2	down	Dpf3
82_89.2488	Lamp5 Pax6	Lamp5 Egln3_1	1	2	down	Sh3pxd2b
82_89.2492	Lamp5 Pax6	Lamp5 Egln3_1	1	2	down	Acss1
82_89.2493	Lamp5 Pax6	Lamp5 Egln3_1	1	2	down	St6gal1
82_89.2497	Lamp5 Pax6	Lamp5 Egln3_1	1	2	down	Fat1
82_89.2498	Lamp5 Pax6	Lamp5 Egln3_1	1	2	down	Abca1
82_89.2499	Lamp5 Pax6	Lamp5 Egln3_1	1	2	down	Pde7b
82_89.2500	Lamp5 Pax6	Lamp5 Egln3_1	1	2	down	Stxbp6
82_89.2501	Lamp5 Pax6	Lamp5 Egln3_1	1	2	down	Golim4
82_89.2502	Lamp5 Pax6	Lamp5 Egln3_1	1	2	down	Gab1
82_89.2503	Lamp5 Pax6	Lamp5 Egln3_1	1	2	down	Chst11
82_89.2504	Lamp5 Pax6	Lamp5 Egln3_1	1	2	down	Rrbp1
82_89.2505	Lamp5 Pax6	Lamp5 Egln3_1	1	2	down	Ptprf
82_89.2507	Lamp5 Pax6	Lamp5 Egln3_1	1	2	down	Nckap5
82_89.2508	Lamp5 Pax6	Lamp5 Egln3_1	1	2	down	Bcl6
82_89.2509	Lamp5 Pax6	Lamp5 Egln3_1	1	2	down	Rassf2
82_89.2510	Lamp5 Pax6	Lamp5 Egln3_1	1	2	down	Thsd7a
82_89.2511	Lamp5 Pax6	Lamp5 Egln3_1	1	2	down	Itpr2
82_89.2512	Lamp5 Pax6	Lamp5 Egln3_1	1	2	down	Zfp462
82_89.2513	Lamp5 Pax6	Lamp5 Egln3_1	1	2	down	Dock11
82_89.2514	Lamp5 Pax6	Lamp5 Egln3_1	1	2	down	Cbfb
82_89.2515	Lamp5 Pax6	Lamp5 Egln3_1	1	2	down	Nek7
82_89.2516	Lamp5 Pax6	Lamp5 Egln3_1	1	2	down	Cotl1
82_89.2518	Lamp5 Pax6	Lamp5 Egln3_1	1	2	down	Eda
82_90.1	Lamp5 Pax6	Lamp5 Egln3_1	1	2	up	Myt1l
82_90.2	Lamp5 Pax6	Lamp5 Egln3_1	1	2	up	Hs3st4
82_90.3	Lamp5 Pax6	Lamp5 Egln3_1	1	2	up	Satb2
82_90.4	Lamp5 Pax6	Lamp5 Egln3_1	1	2	up	Pde1a
82_90.5	Lamp5 Pax6	Lamp5 Egln3_1	1	2	up	Slc8a1
82_90.6	Lamp5 Pax6	Lamp5 Egln3_1	1	2	up	Ano3
82_90.7	Lamp5 Pax6	Lamp5 Egln3_1	1	2	up	Grin1
82_90.8	Lamp5 Pax6	Lamp5 Egln3_1	1	2	up	Dscam
82_90.9	Lamp5 Pax6	Lamp5 Egln3_1	1	2	up	Rbfox3
82_90.10	Lamp5 Pax6	Lamp5 Egln3_1	1	2	up	Ryr2
82_90.11	Lamp5 Pax6	Lamp5 Egln3_1	1	2	up	Dync1i1
82_90.12	Lamp5 Pax6	Lamp5 Egln3_1	1	2	up	Unc80
82_90.13	Lamp5 Pax6	Lamp5 Egln3_1	1	2	up	Sv2b
82_90.14	Lamp5 Pax6	Lamp5 Egln3_1	1	2	up	Dnajc6
82_90.15	Lamp5 Pax6	Lamp5 Egln3_1	1	2	up	Gabrb3
82_90.16	Lamp5 Pax6	Lamp5 Egln3_1	1	2	up	Ldb2
82_90.17	Lamp5 Pax6	Lamp5 Egln3_1	1	2	up	Garnl3
82_90.18	Lamp5 Pax6	Lamp5 Egln3_1	1	2	up	Xkr4
82_90.19	Lamp5 Pax6	Lamp5 Egln3_1	1	2	up	3110035E14Rik
82_90.20	Lamp5 Pax6	Lamp5 Egln3_1	1	2	up	Elmod1
82_90.21	Lamp5 Pax6	Lamp5 Egln3_1	1	2	up	Brinp1
82_90.22	Lamp5 Pax6	Lamp5 Egln3_1	1	2	up	Sh3gl2
82_90.23	Lamp5 Pax6	Lamp5 Egln3_1	1	2	up	B230209E15Rik
82_90.24	Lamp5 Pax6	Lamp5 Egln3_1	1	2	up	Shank1
82_90.25	Lamp5 Pax6	Lamp5 Egln3_1	1	2	up	Mmp16
82_90.26	Lamp5 Pax6	Lamp5 Egln3_1	1	2	up	Gabra1
82_90.27	Lamp5 Pax6	Lamp5 Egln3_1	1	2	up	Bcl11a
82_90.28	Lamp5 Pax6	Lamp5 Egln3_1	1	2	up	Hecw1
82_90.29	Lamp5 Pax6	Lamp5 Egln3_1	1	2	up	Sema5a
82_90.30	Lamp5 Pax6	Lamp5 Egln3_1	1	2	up	Camk4
82_90.31	Lamp5 Pax6	Lamp5 Egln3_1	1	2	up	Itpr1
82_90.32	Lamp5 Pax6	Lamp5 Egln3_1	1	2	up	Clstn2
82_90.33	Lamp5 Pax6	Lamp5 Egln3_1	1	2	up	Gabrb2
82_90.34	Lamp5 Pax6	Lamp5 Egln3_1	1	2	up	Csrnp3
82_90.35	Lamp5 Pax6	Lamp5 Egln3_1	1	2	up	Tenm1
82_90.36	Lamp5 Pax6	Lamp5 Egln3_1	1	2	up	Baiap2
82_90.37	Lamp5 Pax6	Lamp5 Egln3_1	1	2	up	Rph3a
82_90.38	Lamp5 Pax6	Lamp5 Egln3_1	1	2	up	Gabrg2
82_90.39	Lamp5 Pax6	Lamp5 Egln3_1	1	2	up	Chgb
82_90.40	Lamp5 Pax6	Lamp5 Egln3_1	1	2	up	Ptprn
82_90.41	Lamp5 Pax6	Lamp5 Egln3_1	1	2	up	Tmem178
82_90.42	Lamp5 Pax6	Lamp5 Egln3_1	1	2	up	Gas7
82_90.43	Lamp5 Pax6	Lamp5 Egln3_1	1	2	up	Lrrtm3
82_90.44	Lamp5 Pax6	Lamp5 Egln3_1	1	2	up	Neto1
82_90.45	Lamp5 Pax6	Lamp5 Egln3_1	1	2	up	Ppfia2
82_90.46	Lamp5 Pax6	Lamp5 Egln3_1	1	2	up	Hecw2
82_90.47	Lamp5 Pax6	Lamp5 Egln3_1	1	2	up	Camk2b
82_90.48	Lamp5 Pax6	Lamp5 Egln3_1	1	2	up	Chsy3
82_90.49	Lamp5 Pax6	Lamp5 Egln3_1	1	2	up	Fam135b
82_90.50	Lamp5 Pax6	Lamp5 Egln3_1	1	2	up	Grik3
82_90.51	Lamp5 Pax6	Lamp5 Egln3_1	1	2	up	Zfp385b
82_90.52	Lamp5 Pax6	Lamp5 Egln3_1	1	2	up	Mctp1
82_90.53	Lamp5 Pax6	Lamp5 Egln3_1	1	2	up	Scn1a
82_90.54	Lamp5 Pax6	Lamp5 Egln3_1	1	2	up	Pak7
82_90.55	Lamp5 Pax6	Lamp5 Egln3_1	1	2	up	Cnksr2
82_90.56	Lamp5 Pax6	Lamp5 Egln3_1	1	2	up	Elavl2
82_90.57	Lamp5 Pax6	Lamp5 Egln3_1	1	2	up	Elavl4
82_90.58	Lamp5 Pax6	Lamp5 Egln3_1	1	2	up	Tnr
82_90.59	Lamp5 Pax6	Lamp5 Egln3_1	1	2	up	Sipa1l1
82_90.60	Lamp5 Pax6	Lamp5 Egln3_1	1	2	up	Syt16
82_90.61	Lamp5 Pax6	Lamp5 Egln3_1	1	2	up	Cacna1e
82_90.62	Lamp5 Pax6	Lamp5 Egln3_1	1	2	up	Syt7
82_90.63	Lamp5 Pax6	Lamp5 Egln3_1	1	2	up	Khdrbs2
82_90.64	Lamp5 Pax6	Lamp5 Egln3_1	1	2	up	Runx1t1
82_90.65	Lamp5 Pax6	Lamp5 Egln3_1	1	2	up	D430041D05Rik
82_90.66	Lamp5 Pax6	Lamp5 Egln3_1	1	2	up	Snca
82_90.67	Lamp5 Pax6	Lamp5 Egln3_1	1	2	up	Tmeff2
82_90.68	Lamp5 Pax6	Lamp5 Egln3_1	1	2	up	C230004F18Rik
82_90.69	Lamp5 Pax6	Lamp5 Egln3_1	1	2	up	Kcnj3
82_90.70	Lamp5 Pax6	Lamp5 Egln3_1	1	2	up	St3gal5
82_90.71	Lamp5 Pax6	Lamp5 Egln3_1	1	2	up	Cdh9
82_90.72	Lamp5 Pax6	Lamp5 Egln3_1	1	2	up	Nell2
82_90.73	Lamp5 Pax6	Lamp5 Egln3_1	1	2	up	Galnt9
82_90.74	Lamp5 Pax6	Lamp5 Egln3_1	1	2	up	Slc35f4
82_90.75	Lamp5 Pax6	Lamp5 Egln3_1	1	2	up	Htr1f
82_90.76	Lamp5 Pax6	Lamp5 Egln3_1	1	2	up	Sh3rf3
82_90.77	Lamp5 Pax6	Lamp5 Egln3_1	1	2	up	Zmat4
82_90.78	Lamp5 Pax6	Lamp5 Egln3_1	1	2	up	Iqgap2
82_90.79	Lamp5 Pax6	Lamp5 Egln3_1	1	2	up	Olfm3
82_90.80	Lamp5 Pax6	Lamp5 Egln3_1	1	2	up	Kcnc2
82_90.81	Lamp5 Pax6	Lamp5 Egln3_1	1	2	up	Rnf112
82_90.82	Lamp5 Pax6	Lamp5 Egln3_1	1	2	up	Ly6h
82_90.83	Lamp5 Pax6	Lamp5 Egln3_1	1	2	up	Igsf9b
82_90.84	Lamp5 Pax6	Lamp5 Egln3_1	1	2	up	Clstn3
82_90.85	Lamp5 Pax6	Lamp5 Egln3_1	1	2	up	Flrt2
82_90.86	Lamp5 Pax6	Lamp5 Egln3_1	1	2	up	Ly6e
82_90.87	Lamp5 Pax6	Lamp5 Egln3_1	1	2	up	Kcnq2
82_90.88	Lamp5 Pax6	Lamp5 Egln3_1	1	2	up	Lingo1
82_90.89	Lamp5 Pax6	Lamp5 Egln3_1	1	2	up	Svop
82_90.91	Lamp5 Pax6	Lamp5 Egln3_1	1	2	up	Vgf
82_90.92	Lamp5 Pax6	Lamp5 Egln3_1	1	2	up	Dmtn
82_90.93	Lamp5 Pax6	Lamp5 Egln3_1	1	2	up	2900055J20Rik
82_90.94	Lamp5 Pax6	Lamp5 Egln3_1	1	2	up	Rab26
82_90.95	Lamp5 Pax6	Lamp5 Egln3_1	1	2	up	Dgkz
82_90.96	Lamp5 Pax6	Lamp5 Egln3_1	1	2	up	Inpp4a
82_90.97	Lamp5 Pax6	Lamp5 Egln3_1	1	2	up	Celf3
82_90.98	Lamp5 Pax6	Lamp5 Egln3_1	1	2	up	A230050P20Rik
82_90.99	Lamp5 Pax6	Lamp5 Egln3_1	1	2	up	Pdlim7
82_90.100	Lamp5 Pax6	Lamp5 Egln3_1	1	2	up	Celf4
82_90.101	Lamp5 Pax6	Lamp5 Egln3_1	1	2	up	Atp1a3
82_90.102	Lamp5 Pax6	Lamp5 Egln3_1	1	2	up	Gria4
82_90.103	Lamp5 Pax6	Lamp5 Egln3_1	1	2	up	Pcsk2
82_90.104	Lamp5 Pax6	Lamp5 Egln3_1	1	2	up	Spock1
82_90.105	Lamp5 Pax6	Lamp5 Egln3_1	1	2	up	Stxbp5l
82_90.106	Lamp5 Pax6	Lamp5 Egln3_1	1	2	up	A830018L16Rik
82_90.107	Lamp5 Pax6	Lamp5 Egln3_1	1	2	up	Grin2a
82_90.108	Lamp5 Pax6	Lamp5 Egln3_1	1	2	up	Hcn1
82_90.109	Lamp5 Pax6	Lamp5 Egln3_1	1	2	up	Slc17a7
82_90.110	Lamp5 Pax6	Lamp5 Egln3_1	1	2	up	Pacsin1
82_90.111	Lamp5 Pax6	Lamp5 Egln3_1	1	2	up	Cntn4
82_90.112	Lamp5 Pax6	Lamp5 Egln3_1	1	2	up	Tmem132b
82_90.113	Lamp5 Pax6	Lamp5 Egln3_1	1	2	up	Kif5c
82_90.114	Lamp5 Pax6	Lamp5 Egln3_1	1	2	up	Syt6
82_90.115	Lamp5 Pax6	Lamp5 Egln3_1	1	2	up	Myo5a
82_90.116	Lamp5 Pax6	Lamp5 Egln3_1	1	2	up	Grm8
82_90.117	Lamp5 Pax6	Lamp5 Egln3_1	1	2	up	Lpgat1
82_90.118	Lamp5 Pax6	Lamp5 Egln3_1	1	2	up	Dnm1
82_90.119	Lamp5 Pax6	Lamp5 Egln3_1	1	2	up	Cacna2d1
82_90.120	Lamp5 Pax6	Lamp5 Egln3_1	1	2	up	Scn1b
82_90.121	Lamp5 Pax6	Lamp5 Egln3_1	1	2	up	2900011O08Rik
82_90.122	Lamp5 Pax6	Lamp5 Egln3_1	1	2	up	Hs3st2
82_90.123	Lamp5 Pax6	Lamp5 Egln3_1	1	2	up	Pak3
82_90.124	Lamp5 Pax6	Lamp5 Egln3_1	1	2	up	Adcy1
82_90.125	Lamp5 Pax6	Lamp5 Egln3_1	1	2	up	Kcnt2
82_90.126	Lamp5 Pax6	Lamp5 Egln3_1	1	2	up	Tenm2
82_90.127	Lamp5 Pax6	Lamp5 Egln3_1	1	2	up	Serinc2
82_90.130	Lamp5 Pax6	Lamp5 Egln3_1	1	2	up	Reep1
82_90.131	Lamp5 Pax6	Lamp5 Egln3_1	1	2	up	Ttc9b
82_90.132	Lamp5 Pax6	Lamp5 Egln3_1	1	2	up	Sobp
82_90.133	Lamp5 Pax6	Lamp5 Egln3_1	1	2	up	Syp
82_90.134	Lamp5 Pax6	Lamp5 Egln3_1	1	2	up	Camk2a
82_90.135	Lamp5 Pax6	Lamp5 Egln3_1	1	2	up	Kctd16
82_90.136	Lamp5 Pax6	Lamp5 Egln3_1	1	2	up	Eno2
82_90.137	Lamp5 Pax6	Lamp5 Egln3_1	1	2	up	Rprml
82_90.139	Lamp5 Pax6	Lamp5 Egln3_1	1	2	up	Srcin1
82_90.140	Lamp5 Pax6	Lamp5 Egln3_1	1	2	up	Nalcn
82_90.141	Lamp5 Pax6	Lamp5 Egln3_1	1	2	up	Ipcef1
82_90.142	Lamp5 Pax6	Lamp5 Egln3_1	1	2	up	Ankrd33b
82_90.143	Lamp5 Pax6	Lamp5 Egln3_1	1	2	up	Gda
82_90.144	Lamp5 Pax6	Lamp5 Egln3_1	1	2	up	Pex5l
82_90.145	Lamp5 Pax6	Lamp5 Egln3_1	1	2	up	Cdkl5
82_90.146	Lamp5 Pax6	Lamp5 Egln3_1	1	2	up	Cacng2
82_90.147	Lamp5 Pax6	Lamp5 Egln3_1	1	2	up	Maml3
82_90.148	Lamp5 Pax6	Lamp5 Egln3_1	1	2	up	Bend6
82_90.149	Lamp5 Pax6	Lamp5 Egln3_1	1	2	up	Ccl27a
82_90.150	Lamp5 Pax6	Lamp5 Egln3_1	1	2	up	Spock2
82_90.151	Lamp5 Pax6	Lamp5 Egln3_1	1	2	up	Matk
82_90.152	Lamp5 Pax6	Lamp5 Egln3_1	1	2	up	Sv2a
82_90.153	Lamp5 Pax6	Lamp5 Egln3_1	1	2	up	Unc79
82_90.154	Lamp5 Pax6	Lamp5 Egln3_1	1	2	up	Fnbp1l
82_90.155	Lamp5 Pax6	Lamp5 Egln3_1	1	2	up	Cers6
82_90.156	Lamp5 Pax6	Lamp5 Egln3_1	1	2	up	Rgs17
82_90.157	Lamp5 Pax6	Lamp5 Egln3_1	1	2	up	Bcl11b
82_90.159	Lamp5 Pax6	Lamp5 Egln3_1	1	2	up	Elavl3
82_90.160	Lamp5 Pax6	Lamp5 Egln3_1	1	2	up	A330102I10Rik
82_90.161	Lamp5 Pax6	Lamp5 Egln3_1	1	2	up	Srrm4
82_90.162	Lamp5 Pax6	Lamp5 Egln3_1	1	2	up	Sez6
82_90.163	Lamp5 Pax6	Lamp5 Egln3_1	1	2	up	Rit2
82_90.164	Lamp5 Pax6	Lamp5 Egln3_1	1	2	up	Pdzrn4
82_90.165	Lamp5 Pax6	Lamp5 Egln3_1	1	2	up	Cacna1c
82_90.166	Lamp5 Pax6	Lamp5 Egln3_1	1	2	up	Cabp1
82_90.167	Lamp5 Pax6	Lamp5 Egln3_1	1	2	up	Trhde
82_90.168	Lamp5 Pax6	Lamp5 Egln3_1	1	2	up	Tspan13
82_90.169	Lamp5 Pax6	Lamp5 Egln3_1	1	2	up	Ephx4
82_90.170	Lamp5 Pax6	Lamp5 Egln3_1	1	2	up	Sez6l
82_90.172	Lamp5 Pax6	Lamp5 Egln3_1	1	2	up	Rasgef1b
82_90.173	Lamp5 Pax6	Lamp5 Egln3_1	1	2	up	Tmem191c
82_90.174	Lamp5 Pax6	Lamp5 Egln3_1	1	2	up	Celf5
82_90.175	Lamp5 Pax6	Lamp5 Egln3_1	1	2	up	Stmn4
82_90.177	Lamp5 Pax6	Lamp5 Egln3_1	1	2	up	Col12a1
82_90.179	Lamp5 Pax6	Lamp5 Egln3_1	1	2	up	Slit3
82_90.180	Lamp5 Pax6	Lamp5 Egln3_1	1	2	up	Slc38a1
82_90.181	Lamp5 Pax6	Lamp5 Egln3_1	1	2	up	9530059O14Rik
82_90.182	Lamp5 Pax6	Lamp5 Egln3_1	1	2	up	Ppp2r2c
82_90.184	Lamp5 Pax6	Lamp5 Egln3_1	1	2	up	Dpy19l1
82_90.185	Lamp5 Pax6	Lamp5 Egln3_1	1	2	up	Slc6a17
82_90.186	Lamp5 Pax6	Lamp5 Egln3_1	1	2	up	Elmo1
82_90.187	Lamp5 Pax6	Lamp5 Egln3_1	1	2	up	Cadps2
82_90.188	Lamp5 Pax6	Lamp5 Egln3_1	1	2	up	Ptk2b
82_90.190	Lamp5 Pax6	Lamp5 Egln3_1	1	2	up	Rnf152
82_90.191	Lamp5 Pax6	Lamp5 Egln3_1	1	2	up	Usp29
82_90.192	Lamp5 Pax6	Lamp5 Egln3_1	1	2	up	Lrrfip1
82_90.193	Lamp5 Pax6	Lamp5 Egln3_1	1	2	up	Ogfrl1
82_90.194	Lamp5 Pax6	Lamp5 Egln3_1	1	2	up	Dgkh
82_90.197	Lamp5 Pax6	Lamp5 Egln3_1	1	2	up	St6gal2
82_90.198	Lamp5 Pax6	Lamp5 Egln3_1	1	2	up	Sel1l3
82_90.200	Lamp5 Pax6	Lamp5 Egln3_1	1	2	up	Ttll7
82_90.202	Lamp5 Pax6	Lamp5 Egln3_1	1	2	up	Slit1
82_90.203	Lamp5 Pax6	Lamp5 Egln3_1	1	2	up	Kcna1
82_90.204	Lamp5 Pax6	Lamp5 Egln3_1	1	2	up	Kif5a
82_90.205	Lamp5 Pax6	Lamp5 Egln3_1	1	2	up	Sgk1
82_90.206	Lamp5 Pax6	Lamp5 Egln3_1	1	2	up	Sulf2
82_90.207	Lamp5 Pax6	Lamp5 Egln3_1	1	2	up	Rai14
82_90.208	Lamp5 Pax6	Lamp5 Egln3_1	1	2	up	D130043K22Rik
82_90.211	Lamp5 Pax6	Lamp5 Egln3_1	1	2	up	Add2
82_90.213	Lamp5 Pax6	Lamp5 Egln3_1	1	2	up	Fmnl1
82_90.214	Lamp5 Pax6	Lamp5 Egln3_1	1	2	up	Gnai1
82_90.215	Lamp5 Pax6	Lamp5 Egln3_1	1	2	up	Tshz3
82_90.216	Lamp5 Pax6	Lamp5 Egln3_1	1	2	up	Prkag2
82_90.217	Lamp5 Pax6	Lamp5 Egln3_1	1	2	up	Lzts1
82_90.218	Lamp5 Pax6	Lamp5 Egln3_1	1	2	up	Neto2
82_90.219	Lamp5 Pax6	Lamp5 Egln3_1	1	2	up	Trank1
82_90.220	Lamp5 Pax6	Lamp5 Egln3_1	1	2	up	Tmem196
82_90.221	Lamp5 Pax6	Lamp5 Egln3_1	1	2	up	Cacng3
82_90.223	Lamp5 Pax6	Lamp5 Egln3_1	1	2	up	Msra
82_90.227	Lamp5 Pax6	Lamp5 Egln3_1	1	2	up	Atf6
82_90.228	Lamp5 Pax6	Lamp5 Egln3_1	1	2	up	5330434G04Rik
82_90.229	Lamp5 Pax6	Lamp5 Egln3_1	1	2	up	Fhl2
82_90.230	Lamp5 Pax6	Lamp5 Egln3_1	1	2	up	Cobl
82_90.231	Lamp5 Pax6	Lamp5 Egln3_1	1	2	up	Rasgef1a
82_90.232	Lamp5 Pax6	Lamp5 Egln3_1	1	2	up	Lmo3
82_90.233	Lamp5 Pax6	Lamp5 Egln3_1	1	2	up	Prkar2b
82_90.234	Lamp5 Pax6	Lamp5 Egln3_1	1	2	up	Tmod1
82_90.236	Lamp5 Pax6	Lamp5 Egln3_1	1	2	up	Gucy1a2
82_90.237	Lamp5 Pax6	Lamp5 Egln3_1	1	2	up	Socs2
82_90.238	Lamp5 Pax6	Lamp5 Egln3_1	1	2	up	Susd4
82_90.239	Lamp5 Pax6	Lamp5 Egln3_1	1	2	up	Kcnd3
82_90.240	Lamp5 Pax6	Lamp5 Egln3_1	1	2	up	Ppp1r1a
82_90.242	Lamp5 Pax6	Lamp5 Egln3_1	1	2	up	Rap1gap
82_90.243	Lamp5 Pax6	Lamp5 Egln3_1	1	2	up	Miat
82_90.244	Lamp5 Pax6	Lamp5 Egln3_1	1	2	up	2010300C02Rik
82_90.246	Lamp5 Pax6	Lamp5 Egln3_1	1	2	up	Fmn1
82_90.249	Lamp5 Pax6	Lamp5 Egln3_1	1	2	up	Synpo
82_90.250	Lamp5 Pax6	Lamp5 Egln3_1	1	2	up	Ephb6
82_90.251	Lamp5 Pax6	Lamp5 Egln3_1	1	2	up	Kifc2
82_90.252	Lamp5 Pax6	Lamp5 Egln3_1	1	2	up	Sez6l2
82_90.254	Lamp5 Pax6	Lamp5 Egln3_1	1	2	up	Olfm2
82_90.255	Lamp5 Pax6	Lamp5 Egln3_1	1	2	up	Stx1a
82_90.257	Lamp5 Pax6	Lamp5 Egln3_1	1	2	up	Necab3
82_90.259	Lamp5 Pax6	Lamp5 Egln3_1	1	2	up	Ptpn5
82_90.260	Lamp5 Pax6	Lamp5 Egln3_1	1	2	up	Sytl2
82_90.261	Lamp5 Pax6	Lamp5 Egln3_1	1	2	up	Slc1a1
82_90.262	Lamp5 Pax6	Lamp5 Egln3_1	1	2	up	Rspo2
82_90.263	Lamp5 Pax6	Lamp5 Egln3_1	1	2	up	Pdk1
82_90.264	Lamp5 Pax6	Lamp5 Egln3_1	1	2	up	Resp18
82_90.265	Lamp5 Pax6	Lamp5 Egln3_1	1	2	up	Lrrn3
82_90.266	Lamp5 Pax6	Lamp5 Egln3_1	1	2	up	Igsf21
82_90.267	Lamp5 Pax6	Lamp5 Egln3_1	1	2	up	Sept6
82_90.270	Lamp5 Pax6	Lamp5 Egln3_1	1	2	up	Ptchd1
82_90.271	Lamp5 Pax6	Lamp5 Egln3_1	1	2	up	Arhgef25
82_90.272	Lamp5 Pax6	Lamp5 Egln3_1	1	2	up	Rgs11
82_90.273	Lamp5 Pax6	Lamp5 Egln3_1	1	2	up	Zc2hc1a
82_90.279	Lamp5 Pax6	Lamp5 Egln3_1	1	2	up	Cacnb4
82_90.280	Lamp5 Pax6	Lamp5 Egln3_1	1	2	up	Cadps
82_90.281	Lamp5 Pax6	Lamp5 Egln3_1	1	2	up	Rapgef4
82_90.282	Lamp5 Pax6	Lamp5 Egln3_1	1	2	up	Sntg1
82_90.283	Lamp5 Pax6	Lamp5 Egln3_1	1	2	up	Ncald
82_90.284	Lamp5 Pax6	Lamp5 Egln3_1	1	2	up	Rims1
82_90.285	Lamp5 Pax6	Lamp5 Egln3_1	1	2	up	Vsnl1
82_90.286	Lamp5 Pax6	Lamp5 Egln3_1	1	2	up	Nav3
82_90.287	Lamp5 Pax6	Lamp5 Egln3_1	1	2	up	Lrrc7
82_90.288	Lamp5 Pax6	Lamp5 Egln3_1	1	2	up	Csmd3
82_90.289	Lamp5 Pax6	Lamp5 Egln3_1	1	2	up	Dlgap2
82_90.290	Lamp5 Pax6	Lamp5 Egln3_1	1	2	up	Ptprn2
82_90.291	Lamp5 Pax6	Lamp5 Egln3_1	1	2	up	Slc4a10
82_90.292	Lamp5 Pax6	Lamp5 Egln3_1	1	2	up	Glp2r
82_90.293	Lamp5 Pax6	Lamp5 Egln3_1	1	2	up	Gria3
82_90.294	Lamp5 Pax6	Lamp5 Egln3_1	1	2	up	Snap91
82_90.295	Lamp5 Pax6	Lamp5 Egln3_1	1	2	up	Foxp2
82_90.296	Lamp5 Pax6	Lamp5 Egln3_1	1	2	up	Ralyl
82_90.297	Lamp5 Pax6	Lamp5 Egln3_1	1	2	up	Gria1
82_90.298	Lamp5 Pax6	Lamp5 Egln3_1	1	2	up	Slc35f1
82_90.299	Lamp5 Pax6	Lamp5 Egln3_1	1	2	up	Sorbs2
82_90.300	Lamp5 Pax6	Lamp5 Egln3_1	1	2	up	Nrg3os
82_90.301	Lamp5 Pax6	Lamp5 Egln3_1	1	2	up	Nptx1
82_90.302	Lamp5 Pax6	Lamp5 Egln3_1	1	2	up	Lrfn5
82_90.303	Lamp5 Pax6	Lamp5 Egln3_1	1	2	up	Stmn2
82_90.304	Lamp5 Pax6	Lamp5 Egln3_1	1	2	up	Bex2
82_90.305	Lamp5 Pax6	Lamp5 Egln3_1	1	2	up	Tbr1
82_90.306	Lamp5 Pax6	Lamp5 Egln3_1	1	2	up	Ctnna3
82_90.307	Lamp5 Pax6	Lamp5 Egln3_1	1	2	up	Frmd5
82_90.308	Lamp5 Pax6	Lamp5 Egln3_1	1	2	up	Klhl29
82_90.310	Lamp5 Pax6	Lamp5 Egln3_1	1	2	up	Cacna1a
82_90.311	Lamp5 Pax6	Lamp5 Egln3_1	1	2	up	Samd12
82_90.312	Lamp5 Pax6	Lamp5 Egln3_1	1	2	up	Amph
82_90.313	Lamp5 Pax6	Lamp5 Egln3_1	1	2	up	Neurod6
82_90.314	Lamp5 Pax6	Lamp5 Egln3_1	1	2	up	Ksr2
82_90.315	Lamp5 Pax6	Lamp5 Egln3_1	1	2	up	Chrm3
82_90.316	Lamp5 Pax6	Lamp5 Egln3_1	1	2	up	Diras2
82_90.318	Lamp5 Pax6	Lamp5 Egln3_1	1	2	up	Neurod2
82_90.320	Lamp5 Pax6	Lamp5 Egln3_1	1	2	up	Thy1
82_90.321	Lamp5 Pax6	Lamp5 Egln3_1	1	2	up	Cdh12
82_90.322	Lamp5 Pax6	Lamp5 Egln3_1	1	2	up	Chd3os
82_90.323	Lamp5 Pax6	Lamp5 Egln3_1	1	2	up	Srrm3
82_90.324	Lamp5 Pax6	Lamp5 Egln3_1	1	2	up	Kcnh1
82_90.325	Lamp5 Pax6	Lamp5 Egln3_1	1	2	up	Ano4
82_90.326	Lamp5 Pax6	Lamp5 Egln3_1	1	2	up	Spon1
82_90.327	Lamp5 Pax6	Lamp5 Egln3_1	1	2	up	Tmem132d
82_90.328	Lamp5 Pax6	Lamp5 Egln3_1	1	2	up	Rasgrp1
82_90.329	Lamp5 Pax6	Lamp5 Egln3_1	1	2	up	Pgm2l1
82_90.331	Lamp5 Pax6	Lamp5 Egln3_1	1	2	up	5730522E02Rik
82_90.332	Lamp5 Pax6	Lamp5 Egln3_1	1	2	up	Tubb4a
82_90.333	Lamp5 Pax6	Lamp5 Egln3_1	1	2	up	Rell1
82_90.334	Lamp5 Pax6	Lamp5 Egln3_1	1	2	up	Dpp6
82_90.336	Lamp5 Pax6	Lamp5 Egln3_1	1	2	up	Plcl2
82_90.337	Lamp5 Pax6	Lamp5 Egln3_1	1	2	up	Gng2
82_90.339	Lamp5 Pax6	Lamp5 Egln3_1	1	2	up	Pou6f2
82_90.340	Lamp5 Pax6	Lamp5 Egln3_1	1	2	up	Rgs4
82_90.341	Lamp5 Pax6	Lamp5 Egln3_1	1	2	up	March1
82_90.342	Lamp5 Pax6	Lamp5 Egln3_1	1	2	up	Slc12a5
82_90.343	Lamp5 Pax6	Lamp5 Egln3_1	1	2	up	Ina
82_90.345	Lamp5 Pax6	Lamp5 Egln3_1	1	2	up	Osbpl6
82_90.346	Lamp5 Pax6	Lamp5 Egln3_1	1	2	up	Epha7
82_90.347	Lamp5 Pax6	Lamp5 Egln3_1	1	2	up	Cplx2
82_90.348	Lamp5 Pax6	Lamp5 Egln3_1	1	2	up	Ier5
82_90.351	Lamp5 Pax6	Lamp5 Egln3_1	1	2	up	Trabd2b
82_90.352	Lamp5 Pax6	Lamp5 Egln3_1	1	2	up	Prkg1
82_90.353	Lamp5 Pax6	Lamp5 Egln3_1	1	2	up	Osbpl3
82_90.354	Lamp5 Pax6	Lamp5 Egln3_1	1	2	up	6330403K07Rik
82_90.355	Lamp5 Pax6	Lamp5 Egln3_1	1	2	up	Igfbp4
82_90.356	Lamp5 Pax6	Lamp5 Egln3_1	1	2	up	Galntl6
82_90.357	Lamp5 Pax6	Lamp5 Egln3_1	1	2	up	Fancd2
82_90.358	Lamp5 Pax6	Lamp5 Egln3_1	1	2	up	Fxyd7
82_90.360	Lamp5 Pax6	Lamp5 Egln3_1	1	2	up	Rnf150
82_90.361	Lamp5 Pax6	Lamp5 Egln3_1	1	2	up	Arhgap25
82_90.362	Lamp5 Pax6	Lamp5 Egln3_1	1	2	up	Prkcz
82_90.365	Lamp5 Pax6	Lamp5 Egln3_1	1	2	up	Reps2
82_90.366	Lamp5 Pax6	Lamp5 Egln3_1	1	2	up	Nsg2
82_90.367	Lamp5 Pax6	Lamp5 Egln3_1	1	2	up	Grik4
82_90.369	Lamp5 Pax6	Lamp5 Egln3_1	1	2	up	Prkcg
82_90.370	Lamp5 Pax6	Lamp5 Egln3_1	1	2	up	Nefl
82_90.371	Lamp5 Pax6	Lamp5 Egln3_1	1	2	up	Nefm
82_90.372	Lamp5 Pax6	Lamp5 Egln3_1	1	2	up	Oprm1
82_90.373	Lamp5 Pax6	Lamp5 Egln3_1	1	2	up	Nsg1
82_90.374	Lamp5 Pax6	Lamp5 Egln3_1	1	2	up	Fam163b
82_90.375	Lamp5 Pax6	Lamp5 Egln3_1	1	2	up	Nxph2
82_90.376	Lamp5 Pax6	Lamp5 Egln3_1	1	2	up	Nrip3
82_90.377	Lamp5 Pax6	Lamp5 Egln3_1	1	2	up	Scn2b
82_90.378	Lamp5 Pax6	Lamp5 Egln3_1	1	2	up	Galnt13
82_90.380	Lamp5 Pax6	Lamp5 Egln3_1	1	2	up	Pgrmc1
82_90.381	Lamp5 Pax6	Lamp5 Egln3_1	1	2	up	Igfbp6
82_90.382	Lamp5 Pax6	Lamp5 Egln3_1	1	2	up	Gap43
82_90.383	Lamp5 Pax6	Lamp5 Egln3_1	1	2	up	Clvs1
82_90.384	Lamp5 Pax6	Lamp5 Egln3_1	1	2	up	Ttll11
82_90.385	Lamp5 Pax6	Lamp5 Egln3_1	1	2	up	Serpinb8
82_90.386	Lamp5 Pax6	Lamp5 Egln3_1	1	2	up	Hcrtr2
82_90.387	Lamp5 Pax6	Lamp5 Egln3_1	1	2	up	Lrfn2
82_90.388	Lamp5 Pax6	Lamp5 Egln3_1	1	2	up	Atp8a2
82_90.389	Lamp5 Pax6	Lamp5 Egln3_1	1	2	up	Arhgap20
82_90.391	Lamp5 Pax6	Lamp5 Egln3_1	1	2	up	Hs6st2
82_90.392	Lamp5 Pax6	Lamp5 Egln3_1	1	2	up	Arc
82_90.393	Lamp5 Pax6	Lamp5 Egln3_1	1	2	up	Rap1gap2
82_90.394	Lamp5 Pax6	Lamp5 Egln3_1	1	2	up	Plxna2
82_90.395	Lamp5 Pax6	Lamp5 Egln3_1	1	2	up	Zfp804a
82_90.396	Lamp5 Pax6	Lamp5 Egln3_1	1	2	up	Ppm1l
82_90.397	Lamp5 Pax6	Lamp5 Egln3_1	1	2	up	Plxna4
82_90.399	Lamp5 Pax6	Lamp5 Egln3_1	1	2	up	Shank2
82_90.400	Lamp5 Pax6	Lamp5 Egln3_1	1	2	up	Enc1
82_90.402	Lamp5 Pax6	Lamp5 Egln3_1	1	2	up	Nhsl2
82_90.403	Lamp5 Pax6	Lamp5 Egln3_1	1	2	up	Slc35f3
82_90.404	Lamp5 Pax6	Lamp5 Egln3_1	1	2	up	Klhl3
82_90.405	Lamp5 Pax6	Lamp5 Egln3_1	1	2	up	Myl4
82_90.407	Lamp5 Pax6	Lamp5 Egln3_1	1	2	up	Scn3a
82_90.408	Lamp5 Pax6	Lamp5 Egln3_1	1	2	up	Arhgdig
82_90.409	Lamp5 Pax6	Lamp5 Egln3_1	1	2	up	Sidt1
82_90.410	Lamp5 Pax6	Lamp5 Egln3_1	1	2	up	Mmp17
82_90.413	Lamp5 Pax6	Lamp5 Egln3_1	1	2	up	Nrsn1
82_90.414	Lamp5 Pax6	Lamp5 Egln3_1	1	2	up	Slc8a2
82_90.415	Lamp5 Pax6	Lamp5 Egln3_1	1	2	up	Adora1
82_90.418	Lamp5 Pax6	Lamp5 Egln3_1	1	2	up	Crym
82_90.419	Lamp5 Pax6	Lamp5 Egln3_1	1	2	up	Ephb2
82_90.420	Lamp5 Pax6	Lamp5 Egln3_1	1	2	up	Slc7a14
82_90.421	Lamp5 Pax6	Lamp5 Egln3_1	1	2	up	Lyzl4
82_90.422	Lamp5 Pax6	Lamp5 Egln3_1	1	2	up	Arhgap10
82_90.423	Lamp5 Pax6	Lamp5 Egln3_1	1	2	up	Fam81a
82_90.424	Lamp5 Pax6	Lamp5 Egln3_1	1	2	up	Ociad2
82_90.425	Lamp5 Pax6	Lamp5 Egln3_1	1	2	up	Plekhg5
82_90.426	Lamp5 Pax6	Lamp5 Egln3_1	1	2	up	Tppp
82_90.430	Lamp5 Pax6	Lamp5 Egln3_1	1	2	up	Tmtc1
82_90.431	Lamp5 Pax6	Lamp5 Egln3_1	1	2	up	Cnih2
82_90.432	Lamp5 Pax6	Lamp5 Egln3_1	1	2	up	Zdhhc23
82_90.434	Lamp5 Pax6	Lamp5 Egln3_1	1	2	up	Apbb1
82_90.436	Lamp5 Pax6	Lamp5 Egln3_1	1	2	up	Gfra2
82_90.437	Lamp5 Pax6	Lamp5 Egln3_1	1	2	up	Tmem132a
82_90.440	Lamp5 Pax6	Lamp5 Egln3_1	1	2	up	Inf2
82_90.442	Lamp5 Pax6	Lamp5 Egln3_1	1	2	up	Syt5
82_90.446	Lamp5 Pax6	Lamp5 Egln3_1	1	2	up	C1qtnf4
82_90.447	Lamp5 Pax6	Lamp5 Egln3_1	1	2	up	St8sia3
82_90.448	Lamp5 Pax6	Lamp5 Egln3_1	1	2	up	AI593442
82_90.450	Lamp5 Pax6	Lamp5 Egln3_1	1	2	up	Zfp365
82_90.451	Lamp5 Pax6	Lamp5 Egln3_1	1	2	up	Tmem130
82_90.453	Lamp5 Pax6	Lamp5 Egln3_1	1	2	up	Cacnb2
82_90.454	Lamp5 Pax6	Lamp5 Egln3_1	1	2	up	Frmpd3
82_90.455	Lamp5 Pax6	Lamp5 Egln3_1	1	2	up	Man2a1
82_90.457	Lamp5 Pax6	Lamp5 Egln3_1	1	2	up	Gabra3
82_90.458	Lamp5 Pax6	Lamp5 Egln3_1	1	2	up	B3gat1
82_90.459	Lamp5 Pax6	Lamp5 Egln3_1	1	2	up	Hras
82_90.462	Lamp5 Pax6	Lamp5 Egln3_1	1	2	up	Vstm2a
82_90.463	Lamp5 Pax6	Lamp5 Egln3_1	1	2	up	Lynx1
82_90.464	Lamp5 Pax6	Lamp5 Egln3_1	1	2	up	Zdhhc2
82_90.466	Lamp5 Pax6	Lamp5 Egln3_1	1	2	up	Itpka
82_90.467	Lamp5 Pax6	Lamp5 Egln3_1	1	2	up	Samd5
82_90.470	Lamp5 Pax6	Lamp5 Egln3_1	1	2	up	Tbc1d2
82_90.471	Lamp5 Pax6	Lamp5 Egln3_1	1	2	up	Mirg
82_90.472	Lamp5 Pax6	Lamp5 Egln3_1	1	2	up	Cntn6
82_90.477	Lamp5 Pax6	Lamp5 Egln3_1	1	2	up	D630045J12Rik
82_90.478	Lamp5 Pax6	Lamp5 Egln3_1	1	2	up	Abracl
82_90.484	Lamp5 Pax6	Lamp5 Egln3_1	1	2	up	Nars
82_90.485	Lamp5 Pax6	Lamp5 Egln3_1	1	2	up	Kctd8
82_90.486	Lamp5 Pax6	Lamp5 Egln3_1	1	2	up	Adra1b
82_90.488	Lamp5 Pax6	Lamp5 Egln3_1	1	2	up	Slc16a10
82_90.490	Lamp5 Pax6	Lamp5 Egln3_1	1	2	up	Klf10
82_90.491	Lamp5 Pax6	Lamp5 Egln3_1	1	2	up	Rtn4r
82_90.492	Lamp5 Pax6	Lamp5 Egln3_1	1	2	up	Jph1
82_90.493	Lamp5 Pax6	Lamp5 Egln3_1	1	2	up	Gabra5
82_90.494	Lamp5 Pax6	Lamp5 Egln3_1	1	2	up	Dlgap3
82_90.495	Lamp5 Pax6	Lamp5 Egln3_1	1	2	up	Plekha6
82_90.496	Lamp5 Pax6	Lamp5 Egln3_1	1	2	up	Lrrtm2
82_90.498	Lamp5 Pax6	Lamp5 Egln3_1	1	2	up	Kcnj6
82_90.501	Lamp5 Pax6	Lamp5 Egln3_1	1	2	up	Evl
82_90.502	Lamp5 Pax6	Lamp5 Egln3_1	1	2	up	Podxl2
82_90.503	Lamp5 Pax6	Lamp5 Egln3_1	1	2	up	Sh3bp5
82_90.506	Lamp5 Pax6	Lamp5 Egln3_1	1	2	up	Zfyve28
82_90.508	Lamp5 Pax6	Lamp5 Egln3_1	1	2	up	Rundc3b
82_90.513	Lamp5 Pax6	Lamp5 Egln3_1	1	2	up	Ndst3
82_90.514	Lamp5 Pax6	Lamp5 Egln3_1	1	2	up	4933406I18Rik
82_90.515	Lamp5 Pax6	Lamp5 Egln3_1	1	2	up	Rimbp2
82_90.516	Lamp5 Pax6	Lamp5 Egln3_1	1	2	up	Hpca
82_90.517	Lamp5 Pax6	Lamp5 Egln3_1	1	2	up	Zmiz1os1
82_90.518	Lamp5 Pax6	Lamp5 Egln3_1	1	2	up	Ell2
82_90.519	Lamp5 Pax6	Lamp5 Egln3_1	1	2	up	1700025G04Rik
82_90.521	Lamp5 Pax6	Lamp5 Egln3_1	1	2	up	Ablim2
82_90.524	Lamp5 Pax6	Lamp5 Egln3_1	1	2	up	Icam5
82_90.526	Lamp5 Pax6	Lamp5 Egln3_1	1	2	up	Rasal1
82_90.529	Lamp5 Pax6	Lamp5 Egln3_1	1	2	up	Lin28b
82_90.531	Lamp5 Pax6	Lamp5 Egln3_1	1	2	up	Scg2
82_90.533	Lamp5 Pax6	Lamp5 Egln3_1	1	2	up	Il1rap
82_90.534	Lamp5 Pax6	Lamp5 Egln3_1	1	2	up	Necab1
82_90.535	Lamp5 Pax6	Lamp5 Egln3_1	1	2	up	Zbtb18
82_90.540	Lamp5 Pax6	Lamp5 Egln3_1	1	2	up	Tyro3
82_90.545	Lamp5 Pax6	Lamp5 Egln3_1	1	2	up	Nyap2
82_90.547	Lamp5 Pax6	Lamp5 Egln3_1	1	2	up	Plk2
82_90.548	Lamp5 Pax6	Lamp5 Egln3_1	1	2	up	Zdhhc14
82_90.552	Lamp5 Pax6	Lamp5 Egln3_1	1	2	up	Lpcat4
82_90.557	Lamp5 Pax6	Lamp5 Egln3_1	1	2	up	Gpr22
82_90.558	Lamp5 Pax6	Lamp5 Egln3_1	1	2	up	Tmem158
82_90.560	Lamp5 Pax6	Lamp5 Egln3_1	1	2	up	Kctd13
82_90.562	Lamp5 Pax6	Lamp5 Egln3_1	1	2	up	Ppm1h
82_90.563	Lamp5 Pax6	Lamp5 Egln3_1	1	2	up	Cpne8
82_90.565	Lamp5 Pax6	Lamp5 Egln3_1	1	2	up	Map7
82_90.566	Lamp5 Pax6	Lamp5 Egln3_1	1	2	up	4930447C04Rik
82_90.567	Lamp5 Pax6	Lamp5 Egln3_1	1	2	up	Fam19a2
82_90.570	Lamp5 Pax6	Lamp5 Egln3_1	1	2	up	St8sia5
82_90.571	Lamp5 Pax6	Lamp5 Egln3_1	1	2	up	Camkv
82_90.574	Lamp5 Pax6	Lamp5 Egln3_1	1	2	up	Sdk1
82_90.577	Lamp5 Pax6	Lamp5 Egln3_1	1	2	up	Wsb2
82_90.580	Lamp5 Pax6	Lamp5 Egln3_1	1	2	up	Syt12
82_90.583	Lamp5 Pax6	Lamp5 Egln3_1	1	2	up	4430402I18Rik
82_90.587	Lamp5 Pax6	Lamp5 Egln3_1	1	2	up	Lzts3
82_90.588	Lamp5 Pax6	Lamp5 Egln3_1	1	2	up	Kcnmb4
82_90.589	Lamp5 Pax6	Lamp5 Egln3_1	1	2	up	Slc6a6
82_90.590	Lamp5 Pax6	Lamp5 Egln3_1	1	2	up	Bin1
82_90.591	Lamp5 Pax6	Lamp5 Egln3_1	1	2	up	Zfp704
82_90.598	Lamp5 Pax6	Lamp5 Egln3_1	1	2	up	Lztr1
82_90.606	Lamp5 Pax6	Lamp5 Egln3_1	1	2	up	Pitpnm3
82_90.607	Lamp5 Pax6	Lamp5 Egln3_1	1	2	up	Prune2
82_90.608	Lamp5 Pax6	Lamp5 Egln3_1	1	2	up	St6galnac3
82_90.611	Lamp5 Pax6	Lamp5 Egln3_1	1	2	up	Plec
82_90.612	Lamp5 Pax6	Lamp5 Egln3_1	1	2	up	Lrrn2
82_90.615	Lamp5 Pax6	Lamp5 Egln3_1	1	2	up	Lrch1
82_90.620	Lamp5 Pax6	Lamp5 Egln3_1	1	2	up	Kcnt1
82_90.621	Lamp5 Pax6	Lamp5 Egln3_1	1	2	up	Dusp14
82_90.626	Lamp5 Pax6	Lamp5 Egln3_1	1	2	up	Lin7a
82_90.630	Lamp5 Pax6	Lamp5 Egln3_1	1	2	up	Ryr3
82_90.631	Lamp5 Pax6	Lamp5 Egln3_1	1	2	up	Hnmt
82_90.632	Lamp5 Pax6	Lamp5 Egln3_1	1	2	up	Lin7b
82_90.635	Lamp5 Pax6	Lamp5 Egln3_1	1	2	up	Eml1
82_90.645	Lamp5 Pax6	Lamp5 Egln3_1	1	2	up	Bex1
82_90.646	Lamp5 Pax6	Lamp5 Egln3_1	1	2	up	March11
82_90.647	Lamp5 Pax6	Lamp5 Egln3_1	1	2	up	Dcx
82_90.648	Lamp5 Pax6	Lamp5 Egln3_1	1	2	up	1700019D03Rik
82_90.652	Lamp5 Pax6	Lamp5 Egln3_1	1	2	up	Gpr45
82_90.653	Lamp5 Pax6	Lamp5 Egln3_1	1	2	up	Slco3a1
82_90.654	Lamp5 Pax6	Lamp5 Egln3_1	1	2	up	Palm2
82_90.655	Lamp5 Pax6	Lamp5 Egln3_1	1	2	up	Akap5
82_90.658	Lamp5 Pax6	Lamp5 Egln3_1	1	2	up	Dbn1
82_90.659	Lamp5 Pax6	Lamp5 Egln3_1	1	2	up	Cpne4
82_90.660	Lamp5 Pax6	Lamp5 Egln3_1	1	2	up	Agpat4
82_90.673	Lamp5 Pax6	Lamp5 Egln3_1	1	2	up	Etl4
82_90.674	Lamp5 Pax6	Lamp5 Egln3_1	1	2	up	Nrg3
82_90.675	Lamp5 Pax6	Lamp5 Egln3_1	1	2	up	Slc24a2
82_90.676	Lamp5 Pax6	Lamp5 Egln3_1	1	2	up	Opcml
82_90.677	Lamp5 Pax6	Lamp5 Egln3_1	1	2	up	Dpp10
82_90.678	Lamp5 Pax6	Lamp5 Egln3_1	1	2	up	Fam155a
82_90.679	Lamp5 Pax6	Lamp5 Egln3_1	1	2	up	Cdh18
82_90.681	Lamp5 Pax6	Lamp5 Egln3_1	1	2	up	Frmpd4
82_90.683	Lamp5 Pax6	Lamp5 Egln3_1	1	2	up	Basp1
82_90.684	Lamp5 Pax6	Lamp5 Egln3_1	1	2	up	Map1b
82_90.686	Lamp5 Pax6	Lamp5 Egln3_1	1	2	up	Tmsb10
82_90.687	Lamp5 Pax6	Lamp5 Egln3_1	1	2	up	Erc2
82_90.688	Lamp5 Pax6	Lamp5 Egln3_1	1	2	up	Csmd2
82_90.689	Lamp5 Pax6	Lamp5 Egln3_1	1	2	up	Gabrg3
82_90.690	Lamp5 Pax6	Lamp5 Egln3_1	1	2	up	Sgcz
82_90.691	Lamp5 Pax6	Lamp5 Egln3_1	1	2	up	Sorcs1
82_90.693	Lamp5 Pax6	Lamp5 Egln3_1	1	2	up	Scn8a
82_90.694	Lamp5 Pax6	Lamp5 Egln3_1	1	2	up	Plekha5
82_90.695	Lamp5 Pax6	Lamp5 Egln3_1	1	2	up	Dnm3
82_90.698	Lamp5 Pax6	Lamp5 Egln3_1	1	2	up	Slc2a13
82_90.699	Lamp5 Pax6	Lamp5 Egln3_1	1	2	up	Zcchc18
82_90.701	Lamp5 Pax6	Lamp5 Egln3_1	1	2	up	Nmnat2
82_90.703	Lamp5 Pax6	Lamp5 Egln3_1	1	2	up	Foxp1
82_90.704	Lamp5 Pax6	Lamp5 Egln3_1	1	2	up	Nrp1
82_90.710	Lamp5 Pax6	Lamp5 Egln3_1	1	2	up	Tenm4
82_90.711	Lamp5 Pax6	Lamp5 Egln3_1	1	2	up	Aff3
82_90.712	Lamp5 Pax6	Lamp5 Egln3_1	1	2	up	Cplx1
82_90.713	Lamp5 Pax6	Lamp5 Egln3_1	1	2	up	Mpped1
82_90.716	Lamp5 Pax6	Lamp5 Egln3_1	1	2	up	Sdk2
82_90.718	Lamp5 Pax6	Lamp5 Egln3_1	1	2	up	Ctxn1
82_90.719	Lamp5 Pax6	Lamp5 Egln3_1	1	2	up	Kcnq5
82_90.724	Lamp5 Pax6	Lamp5 Egln3_1	1	2	up	Fam189a1
82_90.725	Lamp5 Pax6	Lamp5 Egln3_1	1	2	up	Mlip
82_90.726	Lamp5 Pax6	Lamp5 Egln3_1	1	2	up	Gadd45a
82_90.729	Lamp5 Pax6	Lamp5 Egln3_1	1	2	up	Mtus2
82_90.730	Lamp5 Pax6	Lamp5 Egln3_1	1	2	up	Nrn1
82_90.732	Lamp5 Pax6	Lamp5 Egln3_1	1	2	up	Got1
82_90.733	Lamp5 Pax6	Lamp5 Egln3_1	1	2	up	Runx2
82_90.734	Lamp5 Pax6	Lamp5 Egln3_1	1	2	up	Egr1
82_90.735	Lamp5 Pax6	Lamp5 Egln3_1	1	2	up	Caln1
82_90.736	Lamp5 Pax6	Lamp5 Egln3_1	1	2	up	Cntn3
82_90.738	Lamp5 Pax6	Lamp5 Egln3_1	1	2	up	Gpr158
82_90.741	Lamp5 Pax6	Lamp5 Egln3_1	1	2	up	Fam49a
82_90.744	Lamp5 Pax6	Lamp5 Egln3_1	1	2	up	Rnf187
82_90.745	Lamp5 Pax6	Lamp5 Egln3_1	1	2	up	Sema3e
82_90.746	Lamp5 Pax6	Lamp5 Egln3_1	1	2	up	Ptpn3
82_90.747	Lamp5 Pax6	Lamp5 Egln3_1	1	2	up	Fhod3
82_90.748	Lamp5 Pax6	Lamp5 Egln3_1	1	2	up	Tubb5
82_90.751	Lamp5 Pax6	Lamp5 Egln3_1	1	2	up	Fezf2
82_90.755	Lamp5 Pax6	Lamp5 Egln3_1	1	2	up	Pkp4
82_90.757	Lamp5 Pax6	Lamp5 Egln3_1	1	2	up	Cntn5
82_90.758	Lamp5 Pax6	Lamp5 Egln3_1	1	2	up	Myh10
82_90.759	Lamp5 Pax6	Lamp5 Egln3_1	1	2	up	Rangap1
82_90.763	Lamp5 Pax6	Lamp5 Egln3_1	1	2	up	Slitrk1
82_90.764	Lamp5 Pax6	Lamp5 Egln3_1	1	2	up	Serpini1
82_90.765	Lamp5 Pax6	Lamp5 Egln3_1	1	2	up	Efna5
82_90.767	Lamp5 Pax6	Lamp5 Egln3_1	1	2	up	Tuba1b
82_90.768	Lamp5 Pax6	Lamp5 Egln3_1	1	2	up	Stac2
82_90.769	Lamp5 Pax6	Lamp5 Egln3_1	1	2	up	Sgcd
82_90.772	Lamp5 Pax6	Lamp5 Egln3_1	1	2	up	Slc25a22
82_90.773	Lamp5 Pax6	Lamp5 Egln3_1	1	2	up	Cbln2
82_90.774	Lamp5 Pax6	Lamp5 Egln3_1	1	2	up	Nuak1
82_90.775	Lamp5 Pax6	Lamp5 Egln3_1	1	2	up	Rnf220
82_90.776	Lamp5 Pax6	Lamp5 Egln3_1	1	2	up	Pvt1
82_90.777	Lamp5 Pax6	Lamp5 Egln3_1	1	2	up	Pcdh15
82_90.778	Lamp5 Pax6	Lamp5 Egln3_1	1	2	up	Hs3st5
82_90.780	Lamp5 Pax6	Lamp5 Egln3_1	1	2	up	Rab3c
82_90.781	Lamp5 Pax6	Lamp5 Egln3_1	1	2	up	Wipf3
82_90.784	Lamp5 Pax6	Lamp5 Egln3_1	1	2	up	Mast3
82_90.787	Lamp5 Pax6	Lamp5 Egln3_1	1	2	up	Sorcs3
82_90.788	Lamp5 Pax6	Lamp5 Egln3_1	1	2	up	Rprm
82_90.791	Lamp5 Pax6	Lamp5 Egln3_1	1	2	up	2900026A02Rik
82_90.794	Lamp5 Pax6	Lamp5 Egln3_1	1	2	up	Arhgef3
82_90.797	Lamp5 Pax6	Lamp5 Egln3_1	1	2	up	Tnfrsf21
82_90.800	Lamp5 Pax6	Lamp5 Egln3_1	1	2	up	Ap2m1
82_90.802	Lamp5 Pax6	Lamp5 Egln3_1	1	2	up	Ncdn
82_90.808	Lamp5 Pax6	Lamp5 Egln3_1	1	2	up	Arhgap15
82_90.809	Lamp5 Pax6	Lamp5 Egln3_1	1	2	up	Cckbr
82_90.810	Lamp5 Pax6	Lamp5 Egln3_1	1	2	up	Osbpl10
82_90.812	Lamp5 Pax6	Lamp5 Egln3_1	1	2	up	Ildr2
82_90.813	Lamp5 Pax6	Lamp5 Egln3_1	1	2	up	Vipr1
82_90.814	Lamp5 Pax6	Lamp5 Egln3_1	1	2	up	Slc38a2
82_90.817	Lamp5 Pax6	Lamp5 Egln3_1	1	2	up	Kcnv1
82_90.821	Lamp5 Pax6	Lamp5 Egln3_1	1	2	up	Grm1
82_90.822	Lamp5 Pax6	Lamp5 Egln3_1	1	2	up	Kcnb2
82_90.824	Lamp5 Pax6	Lamp5 Egln3_1	1	2	up	Thsd7b
82_90.827	Lamp5 Pax6	Lamp5 Egln3_1	1	2	up	Asxl3
82_90.830	Lamp5 Pax6	Lamp5 Egln3_1	1	2	up	Cep83
82_90.832	Lamp5 Pax6	Lamp5 Egln3_1	1	2	up	Pcsk1
82_90.833	Lamp5 Pax6	Lamp5 Egln3_1	1	2	up	Dgkg
82_90.834	Lamp5 Pax6	Lamp5 Egln3_1	1	2	up	Lmo7
82_90.835	Lamp5 Pax6	Lamp5 Egln3_1	1	2	up	Fstl4
82_90.837	Lamp5 Pax6	Lamp5 Egln3_1	1	2	up	Pdzd2
82_90.838	Lamp5 Pax6	Lamp5 Egln3_1	1	2	up	Ttc39b
82_90.847	Lamp5 Pax6	Lamp5 Egln3_1	1	2	up	Jakmip3
82_90.849	Lamp5 Pax6	Lamp5 Egln3_1	1	2	up	Slc8a3
82_90.852	Lamp5 Pax6	Lamp5 Egln3_1	1	2	up	Stk39
82_90.856	Lamp5 Pax6	Lamp5 Egln3_1	1	2	up	Dapk1
82_90.859	Lamp5 Pax6	Lamp5 Egln3_1	1	2	up	Il17ra
82_90.860	Lamp5 Pax6	Lamp5 Egln3_1	1	2	up	Chrna4
82_90.861	Lamp5 Pax6	Lamp5 Egln3_1	1	2	up	Tmeff1
82_90.868	Lamp5 Pax6	Lamp5 Egln3_1	1	2	up	Nwd2
82_90.869	Lamp5 Pax6	Lamp5 Egln3_1	1	2	up	Sema7a
82_90.871	Lamp5 Pax6	Lamp5 Egln3_1	1	2	up	Slitrk5
82_90.872	Lamp5 Pax6	Lamp5 Egln3_1	1	2	up	Mapk11
82_90.874	Lamp5 Pax6	Lamp5 Egln3_1	1	2	up	Ak5
82_90.876	Lamp5 Pax6	Lamp5 Egln3_1	1	2	up	Prrt3
82_90.878	Lamp5 Pax6	Lamp5 Egln3_1	1	2	up	Zdhhc22
82_90.884	Lamp5 Pax6	Lamp5 Egln3_1	1	2	up	Aff2
82_90.886	Lamp5 Pax6	Lamp5 Egln3_1	1	2	up	Man1a
82_90.887	Lamp5 Pax6	Lamp5 Egln3_1	1	2	up	Cd34
82_90.889	Lamp5 Pax6	Lamp5 Egln3_1	1	2	up	Cacna1b
82_90.891	Lamp5 Pax6	Lamp5 Egln3_1	1	2	up	Actn1
82_90.893	Lamp5 Pax6	Lamp5 Egln3_1	1	2	up	Pmepa1
82_90.897	Lamp5 Pax6	Lamp5 Egln3_1	1	2	up	Kcnk3
82_90.907	Lamp5 Pax6	Lamp5 Egln3_1	1	2	up	Cntnap1
82_90.912	Lamp5 Pax6	Lamp5 Egln3_1	1	2	up	Atp2b4
82_90.915	Lamp5 Pax6	Lamp5 Egln3_1	1	2	up	Nrg2
82_90.920	Lamp5 Pax6	Lamp5 Egln3_1	1	2	up	Nudt4
82_90.923	Lamp5 Pax6	Lamp5 Egln3_1	1	2	up	Osbp2
82_90.930	Lamp5 Pax6	Lamp5 Egln3_1	1	2	up	Tln2
82_90.932	Lamp5 Pax6	Lamp5 Egln3_1	1	2	up	Armc9
82_90.934	Lamp5 Pax6	Lamp5 Egln3_1	1	2	up	Kif17
82_90.935	Lamp5 Pax6	Lamp5 Egln3_1	1	2	up	Sema3a
82_90.939	Lamp5 Pax6	Lamp5 Egln3_1	1	2	up	Chga
82_90.942	Lamp5 Pax6	Lamp5 Egln3_1	1	2	up	Rapgef5
82_90.944	Lamp5 Pax6	Lamp5 Egln3_1	1	2	up	Cdc42ep3
82_90.945	Lamp5 Pax6	Lamp5 Egln3_1	1	2	up	Syndig1
82_90.951	Lamp5 Pax6	Lamp5 Egln3_1	1	2	up	Mn1
82_90.952	Lamp5 Pax6	Lamp5 Egln3_1	1	2	up	Arid5b
82_90.956	Lamp5 Pax6	Lamp5 Egln3_1	1	2	up	Fam212b
82_90.959	Lamp5 Pax6	Lamp5 Egln3_1	1	2	up	Sept4
82_90.962	Lamp5 Pax6	Lamp5 Egln3_1	1	2	up	Slc7a4
82_90.968	Lamp5 Pax6	Lamp5 Egln3_1	1	2	up	Vwa5b2
82_90.972	Lamp5 Pax6	Lamp5 Egln3_1	1	2	up	Slc6a7
82_90.978	Lamp5 Pax6	Lamp5 Egln3_1	1	2	up	Slc50a1
82_90.983	Lamp5 Pax6	Lamp5 Egln3_1	1	2	up	Slc44a1
82_90.986	Lamp5 Pax6	Lamp5 Egln3_1	1	2	up	A730017C20Rik
82_90.993	Lamp5 Pax6	Lamp5 Egln3_1	1	2	up	Ulk4
82_90.997	Lamp5 Pax6	Lamp5 Egln3_1	1	2	up	Zmym1
82_90.1022	Lamp5 Pax6	Lamp5 Egln3_1	1	2	up	Ndufa1
82_90.1023	Lamp5 Pax6	Lamp5 Egln3_1	1	2	up	Cntnap4
82_90.1029	Lamp5 Pax6	Lamp5 Egln3_1	1	2	up	A230006K03Rik
82_90.1032	Lamp5 Pax6	Lamp5 Egln3_1	1	2	up	Rasgrf1
82_90.1054	Lamp5 Pax6	Lamp5 Egln3_1	1	2	up	Hmgn2
82_90.1062	Lamp5 Pax6	Lamp5 Egln3_1	1	2	up	Camk1
82_90.1080	Lamp5 Pax6	Lamp5 Egln3_1	1	2	up	Josd2
82_90.1082	Lamp5 Pax6	Lamp5 Egln3_1	1	2	up	Ank3
82_90.1083	Lamp5 Pax6	Lamp5 Egln3_1	1	2	up	Anks1b
82_90.1084	Lamp5 Pax6	Lamp5 Egln3_1	1	2	up	Kcnh7
82_90.1085	Lamp5 Pax6	Lamp5 Egln3_1	1	2	up	Cntnap2
82_90.1086	Lamp5 Pax6	Lamp5 Egln3_1	1	2	up	Ccser1
82_90.1087	Lamp5 Pax6	Lamp5 Egln3_1	1	2	up	Prickle1
82_90.1089	Lamp5 Pax6	Lamp5 Egln3_1	1	2	up	Khdrbs3
82_90.1090	Lamp5 Pax6	Lamp5 Egln3_1	1	2	up	Agbl4
82_90.1091	Lamp5 Pax6	Lamp5 Egln3_1	1	2	up	Mef2c
82_90.1092	Lamp5 Pax6	Lamp5 Egln3_1	1	2	up	Car10
82_90.1094	Lamp5 Pax6	Lamp5 Egln3_1	1	2	up	Grm7
82_90.1095	Lamp5 Pax6	Lamp5 Egln3_1	1	2	up	Pcp4
82_90.1096	Lamp5 Pax6	Lamp5 Egln3_1	1	2	up	Trbc2
82_90.1097	Lamp5 Pax6	Lamp5 Egln3_1	1	2	up	Nos1ap
82_90.1098	Lamp5 Pax6	Lamp5 Egln3_1	1	2	up	Nbea
82_90.1099	Lamp5 Pax6	Lamp5 Egln3_1	1	2	up	Scg5
82_90.1101	Lamp5 Pax6	Lamp5 Egln3_1	1	2	up	Rap1gds1
82_90.1102	Lamp5 Pax6	Lamp5 Egln3_1	1	2	up	Ntrk3
82_90.1105	Lamp5 Pax6	Lamp5 Egln3_1	1	2	up	Krt80
82_90.1106	Lamp5 Pax6	Lamp5 Egln3_1	1	2	up	Ndrg4
82_90.1107	Lamp5 Pax6	Lamp5 Egln3_1	1	2	up	Eml5
82_90.1110	Lamp5 Pax6	Lamp5 Egln3_1	1	2	up	Cit
82_90.1112	Lamp5 Pax6	Lamp5 Egln3_1	1	2	up	Ppp2ca
82_90.1113	Lamp5 Pax6	Lamp5 Egln3_1	1	2	up	Adam22
82_90.1114	Lamp5 Pax6	Lamp5 Egln3_1	1	2	up	Eid1
82_90.1116	Lamp5 Pax6	Lamp5 Egln3_1	1	2	up	Mtcl1
82_90.1117	Lamp5 Pax6	Lamp5 Egln3_1	1	2	up	Prickle2
82_90.1119	Lamp5 Pax6	Lamp5 Egln3_1	1	2	up	Dok6
82_90.1120	Lamp5 Pax6	Lamp5 Egln3_1	1	2	up	Me3
82_90.1129	Lamp5 Pax6	Lamp5 Egln3_1	1	2	up	Glrb
82_90.1130	Lamp5 Pax6	Lamp5 Egln3_1	1	2	up	Satb1
82_90.1131	Lamp5 Pax6	Lamp5 Egln3_1	1	2	up	5330416C01Rik
82_90.1135	Lamp5 Pax6	Lamp5 Egln3_1	1	2	up	Iqsec1
82_90.1137	Lamp5 Pax6	Lamp5 Egln3_1	1	2	up	Egr3
82_90.1140	Lamp5 Pax6	Lamp5 Egln3_1	1	2	up	Ighm
82_90.1141	Lamp5 Pax6	Lamp5 Egln3_1	1	2	up	Nlk
82_90.1149	Lamp5 Pax6	Lamp5 Egln3_1	1	2	up	Atp6v0e2
82_90.1159	Lamp5 Pax6	Lamp5 Egln3_1	1	2	up	Cacna1d
82_90.1164	Lamp5 Pax6	Lamp5 Egln3_1	1	2	up	Mettl24
82_90.1165	Lamp5 Pax6	Lamp5 Egln3_1	1	2	up	Tekt5
82_90.1167	Lamp5 Pax6	Lamp5 Egln3_1	1	2	up	Cend1
82_90.1169	Lamp5 Pax6	Lamp5 Egln3_1	1	2	up	Atp1a1
82_90.1170	Lamp5 Pax6	Lamp5 Egln3_1	1	2	up	Marcks
82_90.1178	Lamp5 Pax6	Lamp5 Egln3_1	1	2	up	Fxyd6
82_90.1179	Lamp5 Pax6	Lamp5 Egln3_1	1	2	up	Pcsk5
82_90.1182	Lamp5 Pax6	Lamp5 Egln3_1	1	2	up	Scn4b
82_90.1184	Lamp5 Pax6	Lamp5 Egln3_1	1	2	up	Creg2
82_90.1186	Lamp5 Pax6	Lamp5 Egln3_1	1	2	up	Zfp831
82_90.1194	Lamp5 Pax6	Lamp5 Egln3_1	1	2	up	Pappa2
82_90.1195	Lamp5 Pax6	Lamp5 Egln3_1	1	2	up	Dpp4
82_90.1197	Lamp5 Pax6	Lamp5 Egln3_1	1	2	up	C730002L08Rik
82_90.1199	Lamp5 Pax6	Lamp5 Egln3_1	1	2	up	Sntb2
82_90.1207	Lamp5 Pax6	Lamp5 Egln3_1	1	2	up	Prss23
82_90.1217	Lamp5 Pax6	Lamp5 Egln3_1	1	2	up	Pknox2
82_90.1223	Lamp5 Pax6	Lamp5 Egln3_1	1	2	up	Kcnf1
82_90.1224	Lamp5 Pax6	Lamp5 Egln3_1	1	2	up	Lmo1
82_90.1230	Lamp5 Pax6	Lamp5 Egln3_1	1	2	up	Dusp26
82_90.1234	Lamp5 Pax6	Lamp5 Egln3_1	1	2	up	Tesc
82_90.1235	Lamp5 Pax6	Lamp5 Egln3_1	1	2	up	4921534H16Rik
82_90.1241	Lamp5 Pax6	Lamp5 Egln3_1	1	2	up	Kcnh3
82_90.1242	Lamp5 Pax6	Lamp5 Egln3_1	1	2	up	Hnrnpll
82_90.1245	Lamp5 Pax6	Lamp5 Egln3_1	1	2	up	Ptpru
82_90.1246	Lamp5 Pax6	Lamp5 Egln3_1	1	2	up	Dtl
82_90.1247	Lamp5 Pax6	Lamp5 Egln3_1	1	2	up	Fndc9
82_90.1248	Lamp5 Pax6	Lamp5 Egln3_1	1	2	up	Spsb1
82_90.1249	Lamp5 Pax6	Lamp5 Egln3_1	1	2	up	Cacna1i
82_90.1250	Lamp5 Pax6	Lamp5 Egln3_1	1	2	up	Qpct
82_90.1251	Lamp5 Pax6	Lamp5 Egln3_1	1	2	up	Kcnk9
82_90.1256	Lamp5 Pax6	Lamp5 Egln3_1	1	2	up	B3galt2
82_90.1260	Lamp5 Pax6	Lamp5 Egln3_1	1	2	up	Jam3
82_90.1261	Lamp5 Pax6	Lamp5 Egln3_1	1	2	up	Unc5a
82_90.1262	Lamp5 Pax6	Lamp5 Egln3_1	1	2	up	Pde3b
82_90.1263	Lamp5 Pax6	Lamp5 Egln3_1	1	2	up	Synj2
82_90.1278	Lamp5 Pax6	Lamp5 Egln3_1	1	2	up	Dtx4
82_90.1280	Lamp5 Pax6	Lamp5 Egln3_1	1	2	up	4933413L06Rik
82_90.1286	Lamp5 Pax6	Lamp5 Egln3_1	1	2	up	Kcnc1
82_90.1290	Lamp5 Pax6	Lamp5 Egln3_1	1	2	up	Kcnj9
82_90.1294	Lamp5 Pax6	Lamp5 Egln3_1	1	2	up	Sphkap
82_90.1295	Lamp5 Pax6	Lamp5 Egln3_1	1	2	up	Pxdn
82_90.1302	Lamp5 Pax6	Lamp5 Egln3_1	1	2	up	Kcnk4
82_90.1304	Lamp5 Pax6	Lamp5 Egln3_1	1	2	up	Prr7
82_90.1309	Lamp5 Pax6	Lamp5 Egln3_1	1	2	up	Pgbd5
82_90.1311	Lamp5 Pax6	Lamp5 Egln3_1	1	2	up	Kcnab1
82_90.1313	Lamp5 Pax6	Lamp5 Egln3_1	1	2	up	Tsnax
82_90.1322	Lamp5 Pax6	Lamp5 Egln3_1	1	2	up	Nup93
82_90.1342	Lamp5 Pax6	Lamp5 Egln3_1	1	2	up	Il11ra1
82_90.1346	Lamp5 Pax6	Lamp5 Egln3_1	1	2	up	Shisa6
82_90.1350	Lamp5 Pax6	Lamp5 Egln3_1	1	2	up	Rims3
82_90.1356	Lamp5 Pax6	Lamp5 Egln3_1	1	2	up	Mamld1
82_90.1365	Lamp5 Pax6	Lamp5 Egln3_1	1	2	up	Usp31
82_90.1366	Lamp5 Pax6	Lamp5 Egln3_1	1	2	up	Prmt8
82_90.1368	Lamp5 Pax6	Lamp5 Egln3_1	1	2	up	4930590L20Rik
82_90.1394	Lamp5 Pax6	Lamp5 Egln3_1	1	2	up	Ptpre
82_90.1395	Lamp5 Pax6	Lamp5 Egln3_1	1	2	up	Lnx1
82_90.1398	Lamp5 Pax6	Lamp5 Egln3_1	1	2	up	Gsg1l
82_90.1402	Lamp5 Pax6	Lamp5 Egln3_1	1	2	up	Larp1b
82_90.1404	Lamp5 Pax6	Lamp5 Egln3_1	1	2	up	Abcg1
82_90.1405	Lamp5 Pax6	Lamp5 Egln3_1	1	2	up	Col4a1
82_90.1417	Lamp5 Pax6	Lamp5 Egln3_1	1	2	up	Limk1
82_90.1420	Lamp5 Pax6	Lamp5 Egln3_1	1	2	up	Ptprr
82_90.1440	Lamp5 Pax6	Lamp5 Egln3_1	1	2	up	Cep112
82_90.1441	Lamp5 Pax6	Lamp5 Egln3_1	1	2	up	Fam78b
82_90.1453	Lamp5 Pax6	Lamp5 Egln3_1	1	2	up	Spock3
82_90.1454	Lamp5 Pax6	Lamp5 Egln3_1	1	2	up	D030068K23Rik
82_90.1507	Lamp5 Pax6	Lamp5 Egln3_1	1	2	up	Vps37b
82_90.1509	Lamp5 Pax6	Lamp5 Egln3_1	1	2	up	Cmc2
82_90.1529	Lamp5 Pax6	Lamp5 Egln3_1	1	2	up	Sh3gl3
82_90.1539	Lamp5 Pax6	Lamp5 Egln3_1	1	2	up	Cpeb2
82_90.1624	Lamp5 Pax6	Lamp5 Egln3_1	1	2	up	Ywhab
82_90.1626	Lamp5 Pax6	Lamp5 Egln3_1	1	2	up	Atp6v1a
82_90.1627	Lamp5 Pax6	Lamp5 Egln3_1	1	2	up	Fgf12
82_90.1629	Lamp5 Pax6	Lamp5 Egln3_1	1	2	up	Arpp21
82_90.1631	Lamp5 Pax6	Lamp5 Egln3_1	1	2	up	Pclo
82_90.1632	Lamp5 Pax6	Lamp5 Egln3_1	1	2	up	Ppm1e
82_90.1634	Lamp5 Pax6	Lamp5 Egln3_1	1	2	up	Dock3
82_90.1635	Lamp5 Pax6	Lamp5 Egln3_1	1	2	up	Cttnbp2
82_90.1639	Lamp5 Pax6	Lamp5 Egln3_1	1	2	up	Pak1
82_90.1643	Lamp5 Pax6	Lamp5 Egln3_1	1	2	up	Ahi1
82_90.1644	Lamp5 Pax6	Lamp5 Egln3_1	1	2	up	Fbxw7
82_90.1645	Lamp5 Pax6	Lamp5 Egln3_1	1	2	up	Rasal2
82_90.1646	Lamp5 Pax6	Lamp5 Egln3_1	1	2	up	Pde10a
82_90.1647	Lamp5 Pax6	Lamp5 Egln3_1	1	2	up	Trim2
82_90.1649	Lamp5 Pax6	Lamp5 Egln3_1	1	2	up	Dkk3
82_90.1650	Lamp5 Pax6	Lamp5 Egln3_1	1	2	up	Atp6v0a1
82_90.1651	Lamp5 Pax6	Lamp5 Egln3_1	1	2	up	Nrg1
82_90.1652	Lamp5 Pax6	Lamp5 Egln3_1	1	2	up	Kif21a
82_90.1653	Lamp5 Pax6	Lamp5 Egln3_1	1	2	up	Peg3
82_90.1654	Lamp5 Pax6	Lamp5 Egln3_1	1	2	up	Atrnl1
82_90.1656	Lamp5 Pax6	Lamp5 Egln3_1	1	2	up	Efhd2
82_90.1658	Lamp5 Pax6	Lamp5 Egln3_1	1	2	up	Otud7a
82_90.1659	Lamp5 Pax6	Lamp5 Egln3_1	1	2	up	Dgki
82_90.1662	Lamp5 Pax6	Lamp5 Egln3_1	1	2	up	Rbfox2
82_90.1665	Lamp5 Pax6	Lamp5 Egln3_1	1	2	up	Syngr1
82_90.1667	Lamp5 Pax6	Lamp5 Egln3_1	1	2	up	Chl1
82_90.1669	Lamp5 Pax6	Lamp5 Egln3_1	1	2	up	Morf4l2
82_90.1671	Lamp5 Pax6	Lamp5 Egln3_1	1	2	up	Ptprj
82_90.1673	Lamp5 Pax6	Lamp5 Egln3_1	1	2	up	Col6a1
82_90.1675	Lamp5 Pax6	Lamp5 Egln3_1	1	2	up	Jakmip1
82_90.1677	Lamp5 Pax6	Lamp5 Egln3_1	1	2	up	Ldlrad4
82_90.1684	Lamp5 Pax6	Lamp5 Egln3_1	1	2	up	Nfasc
82_90.1687	Lamp5 Pax6	Lamp5 Egln3_1	1	2	up	Spred2
82_90.1688	Lamp5 Pax6	Lamp5 Egln3_1	1	2	up	H2-T23
82_90.1691	Lamp5 Pax6	Lamp5 Egln3_1	1	2	up	Dlc1
82_90.1692	Lamp5 Pax6	Lamp5 Egln3_1	1	2	up	Lrrtm4
82_90.1695	Lamp5 Pax6	Lamp5 Egln3_1	1	2	up	Sox5os4
82_90.1699	Lamp5 Pax6	Lamp5 Egln3_1	1	2	up	Snap47
82_90.1701	Lamp5 Pax6	Lamp5 Egln3_1	1	2	up	Anp32a
82_90.1702	Lamp5 Pax6	Lamp5 Egln3_1	1	2	up	Sept11
82_90.1705	Lamp5 Pax6	Lamp5 Egln3_1	1	2	up	Sept8
82_90.1709	Lamp5 Pax6	Lamp5 Egln3_1	1	2	up	Pgk1
82_90.1710	Lamp5 Pax6	Lamp5 Egln3_1	1	2	up	Lrrc55
82_90.1715	Lamp5 Pax6	Lamp5 Egln3_1	1	2	up	Ablim1
82_90.1717	Lamp5 Pax6	Lamp5 Egln3_1	1	2	up	Gabbr2
82_90.1726	Lamp5 Pax6	Lamp5 Egln3_1	1	2	up	Sbf2
82_90.1727	Lamp5 Pax6	Lamp5 Egln3_1	1	2	up	Nptx2
82_90.1728	Lamp5 Pax6	Lamp5 Egln3_1	1	2	up	Coa3
82_90.1733	Lamp5 Pax6	Lamp5 Egln3_1	1	2	up	Wasl
82_90.1740	Lamp5 Pax6	Lamp5 Egln3_1	1	2	up	Plxdc1
82_90.1743	Lamp5 Pax6	Lamp5 Egln3_1	1	2	up	Cxcl12
82_90.1749	Lamp5 Pax6	Lamp5 Egln3_1	1	2	up	Kcnc4
82_90.1750	Lamp5 Pax6	Lamp5 Egln3_1	1	2	up	Chd3
82_90.1751	Lamp5 Pax6	Lamp5 Egln3_1	1	2	up	Cxxc5
82_90.1767	Lamp5 Pax6	Lamp5 Egln3_1	1	2	up	Sstr2
82_90.1771	Lamp5 Pax6	Lamp5 Egln3_1	1	2	up	Gabra4
82_90.1776	Lamp5 Pax6	Lamp5 Egln3_1	1	2	up	Adcy9
82_90.1793	Lamp5 Pax6	Lamp5 Egln3_1	1	2	up	Rgs8
82_90.1795	Lamp5 Pax6	Lamp5 Egln3_1	1	2	up	Prss35
82_90.1802	Lamp5 Pax6	Lamp5 Egln3_1	1	2	up	Metrnl
82_90.1803	Lamp5 Pax6	Lamp5 Egln3_1	1	2	up	Shb
82_90.1816	Lamp5 Pax6	Lamp5 Egln3_1	1	2	up	Glra2
82_90.1819	Lamp5 Pax6	Lamp5 Egln3_1	1	2	up	Gdpd5
82_90.1822	Lamp5 Pax6	Lamp5 Egln3_1	1	2	up	Zbtb16
82_90.1828	Lamp5 Pax6	Lamp5 Egln3_1	1	2	up	Grb10
82_90.1829	Lamp5 Pax6	Lamp5 Egln3_1	1	2	up	Ppp1r2
82_90.1840	Lamp5 Pax6	Lamp5 Egln3_1	1	2	up	Itgbl1
82_90.1842	Lamp5 Pax6	Lamp5 Egln3_1	1	2	up	Sptb
82_90.1847	Lamp5 Pax6	Lamp5 Egln3_1	1	2	up	Oprd1
82_90.1849	Lamp5 Pax6	Lamp5 Egln3_1	1	2	up	Ier5l
82_90.1853	Lamp5 Pax6	Lamp5 Egln3_1	1	2	up	Mpp3
82_90.1854	Lamp5 Pax6	Lamp5 Egln3_1	1	2	up	1810041L15Rik
82_90.1870	Lamp5 Pax6	Lamp5 Egln3_1	1	2	up	Epha3
82_90.1883	Lamp5 Pax6	Lamp5 Egln3_1	1	2	up	Teddm2
82_90.1885	Lamp5 Pax6	Lamp5 Egln3_1	1	2	up	Xkr6
82_90.1887	Lamp5 Pax6	Lamp5 Egln3_1	1	2	up	Hid1
82_90.1888	Lamp5 Pax6	Lamp5 Egln3_1	1	2	up	Ppp1r16b
82_90.1892	Lamp5 Pax6	Lamp5 Egln3_1	1	2	up	Kndc1
82_90.1894	Lamp5 Pax6	Lamp5 Egln3_1	1	2	up	Slitrk4
82_90.1900	Lamp5 Pax6	Lamp5 Egln3_1	1	2	up	Nrep
82_90.1902	Lamp5 Pax6	Lamp5 Egln3_1	1	2	up	Slc23a2
82_90.1904	Lamp5 Pax6	Lamp5 Egln3_1	1	2	up	Dzip1
82_90.1911	Lamp5 Pax6	Lamp5 Egln3_1	1	2	up	Cbfa2t3
82_90.1913	Lamp5 Pax6	Lamp5 Egln3_1	1	2	up	Mbp
82_90.1914	Lamp5 Pax6	Lamp5 Egln3_1	1	2	up	Fndc3a
82_90.1917	Lamp5 Pax6	Lamp5 Egln3_1	1	2	up	Pla2g4e
82_90.1927	Lamp5 Pax6	Lamp5 Egln3_1	1	2	up	Rasl11b
82_90.1930	Lamp5 Pax6	Lamp5 Egln3_1	1	2	up	Glce
82_90.1931	Lamp5 Pax6	Lamp5 Egln3_1	1	2	up	Adcy8
82_90.1934	Lamp5 Pax6	Lamp5 Egln3_1	1	2	up	Snx24
82_90.1935	Lamp5 Pax6	Lamp5 Egln3_1	1	2	up	Socs5
82_90.1936	Lamp5 Pax6	Lamp5 Egln3_1	1	2	up	Gnal
82_90.1952	Lamp5 Pax6	Lamp5 Egln3_1	1	2	up	Ptpn11
82_90.1960	Lamp5 Pax6	Lamp5 Egln3_1	1	2	up	Fhad1
82_90.1977	Lamp5 Pax6	Lamp5 Egln3_1	1	2	up	Wscd2
82_90.1988	Lamp5 Pax6	Lamp5 Egln3_1	1	2	up	C230057M02Rik
82_90.2001	Lamp5 Pax6	Lamp5 Egln3_1	1	2	up	Tshz2
82_90.2006	Lamp5 Pax6	Lamp5 Egln3_1	1	2	up	Dcbld1
82_90.2011	Lamp5 Pax6	Lamp5 Egln3_1	1	2	up	Col4a2
82_90.2019	Lamp5 Pax6	Lamp5 Egln3_1	1	2	up	Gpr63
82_90.2032	Lamp5 Pax6	Lamp5 Egln3_1	1	2	up	Pgm1
82_90.2038	Lamp5 Pax6	Lamp5 Egln3_1	1	2	up	Hcn2
82_90.2046	Lamp5 Pax6	Lamp5 Egln3_1	1	2	up	Susd1
82_90.2050	Lamp5 Pax6	Lamp5 Egln3_1	1	2	up	Sec14l1
82_90.2064	Lamp5 Pax6	Lamp5 Egln3_1	1	2	up	Ubtd2
82_90.2068	Lamp5 Pax6	Lamp5 Egln3_1	1	2	up	Unc13b
82_90.2072	Lamp5 Pax6	Lamp5 Egln3_1	1	2	up	Pde7a
82_90.2086	Lamp5 Pax6	Lamp5 Egln3_1	1	2	up	Nell1
82_90.2100	Lamp5 Pax6	Lamp5 Egln3_1	1	2	up	Cdh6
82_90.2102	Lamp5 Pax6	Lamp5 Egln3_1	1	2	up	Deptor
82_90.2108	Lamp5 Pax6	Lamp5 Egln3_1	1	2	up	Frmd6
82_90.2127	Lamp5 Pax6	Lamp5 Egln3_1	1	2	up	Fgf9
82_90.2135	Lamp5 Pax6	Lamp5 Egln3_1	1	2	up	Tbc1d8
82_90.2136	Lamp5 Pax6	Lamp5 Egln3_1	1	2	up	Simc1
82_90.2140	Lamp5 Pax6	Lamp5 Egln3_1	1	2	up	Smurf1
82_90.2150	Lamp5 Pax6	Lamp5 Egln3_1	1	2	up	Rnd3
82_90.2154	Lamp5 Pax6	Lamp5 Egln3_1	1	2	up	Uchl3
82_90.2175	Lamp5 Pax6	Lamp5 Egln3_1	1	2	up	B2m
82_90.2184	Lamp5 Pax6	Lamp5 Egln3_1	1	2	up	Gpr137c
82_90.2189	Lamp5 Pax6	Lamp5 Egln3_1	1	2	up	Lhfpl3
82_90.2200	Lamp5 Pax6	Lamp5 Egln3_1	1	2	up	Sh3kbp1
82_90.2210	Lamp5 Pax6	Lamp5 Egln3_1	1	2	up	Cpox
82_90.2232	Lamp5 Pax6	Lamp5 Egln3_1	1	2	up	Rgmb
82_90.2233	Lamp5 Pax6	Lamp5 Egln3_1	1	2	up	Adamts17
82_90.2240	Lamp5 Pax6	Lamp5 Egln3_1	1	2	up	Bloc1s2
82_90.2247	Lamp5 Pax6	Lamp5 Egln3_1	1	2	up	Ripk2
82_90.2281	Lamp5 Pax6	Lamp5 Egln3_1	1	2	up	Arl4a
82_90.2327	Lamp5 Pax6	Lamp5 Egln3_1	1	2	up	Arxes1
82_90.2339	Lamp5 Pax6	Lamp5 Egln3_1	1	2	up	Usp20
82_90.2445	Lamp5 Pax6	Lamp5 Egln3_1	1	2	up	Rbfox1
82_90.2449	Lamp5 Pax6	Lamp5 Egln3_1	1	2	up	Pde4d
82_90.2450	Lamp5 Pax6	Lamp5 Egln3_1	1	2	up	Grin2b
82_90.2451	Lamp5 Pax6	Lamp5 Egln3_1	1	2	up	Asic2
82_90.2453	Lamp5 Pax6	Lamp5 Egln3_1	1	2	up	Oxr1
82_90.2456	Lamp5 Pax6	Lamp5 Egln3_1	1	2	up	Purb
82_90.2457	Lamp5 Pax6	Lamp5 Egln3_1	1	2	up	Cntn1
82_90.2458	Lamp5 Pax6	Lamp5 Egln3_1	1	2	up	Nap1l5
82_90.2460	Lamp5 Pax6	Lamp5 Egln3_1	1	2	up	Ncam2
82_90.2462	Lamp5 Pax6	Lamp5 Egln3_1	1	2	up	Pde4b
82_90.2463	Lamp5 Pax6	Lamp5 Egln3_1	1	2	up	Tanc2
82_90.2465	Lamp5 Pax6	Lamp5 Egln3_1	1	2	up	Ube2e2
82_90.2467	Lamp5 Pax6	Lamp5 Egln3_1	1	2	up	Tspan5
82_90.2468	Lamp5 Pax6	Lamp5 Egln3_1	1	2	up	A230057D06Rik
82_90.2470	Lamp5 Pax6	Lamp5 Egln3_1	1	2	up	Grik2
82_90.2471	Lamp5 Pax6	Lamp5 Egln3_1	1	2	up	Rims2
82_90.2473	Lamp5 Pax6	Lamp5 Egln3_1	1	2	up	Atxn1
82_90.2477	Lamp5 Pax6	Lamp5 Egln3_1	1	2	up	Kif1a
82_90.2478	Lamp5 Pax6	Lamp5 Egln3_1	1	2	up	Robo1
82_90.2480	Lamp5 Pax6	Lamp5 Egln3_1	1	2	up	Cdh11
82_90.2481	Lamp5 Pax6	Lamp5 Egln3_1	1	2	up	Prkce
82_90.2483	Lamp5 Pax6	Lamp5 Egln3_1	1	2	up	Pam
82_90.2488	Lamp5 Pax6	Lamp5 Egln3_1	1	2	up	Cap2
82_90.2489	Lamp5 Pax6	Lamp5 Egln3_1	1	2	up	Bicd1
82_90.2490	Lamp5 Pax6	Lamp5 Egln3_1	1	2	up	Col5a1
82_90.2492	Lamp5 Pax6	Lamp5 Egln3_1	1	2	up	Ppp1r9a
82_90.2494	Lamp5 Pax6	Lamp5 Egln3_1	1	2	up	Robo2
82_90.2495	Lamp5 Pax6	Lamp5 Egln3_1	1	2	up	Grm5
82_90.2503	Lamp5 Pax6	Lamp5 Egln3_1	1	2	up	Atp2b2
82_90.2505	Lamp5 Pax6	Lamp5 Egln3_1	1	2	up	Klhl32
82_90.2509	Lamp5 Pax6	Lamp5 Egln3_1	1	2	up	Vdac1
82_90.2510	Lamp5 Pax6	Lamp5 Egln3_1	1	2	up	Setbp1
82_90.2512	Lamp5 Pax6	Lamp5 Egln3_1	1	2	up	Tek
82_90.2514	Lamp5 Pax6	Lamp5 Egln3_1	1	2	up	Kcnd2
82_90.2518	Lamp5 Pax6	Lamp5 Egln3_1	1	2	up	Rufy3
82_90.2519	Lamp5 Pax6	Lamp5 Egln3_1	1	2	up	Pgam1
82_90.2528	Lamp5 Pax6	Lamp5 Egln3_1	1	2	up	Naaladl2
82_90.2529	Lamp5 Pax6	Lamp5 Egln3_1	1	2	up	Rgs7bp
82_90.2534	Lamp5 Pax6	Lamp5 Egln3_1	1	2	up	Nfix
82_90.2543	Lamp5 Pax6	Lamp5 Egln3_1	1	2	up	Arf1
82_90.2544	Lamp5 Pax6	Lamp5 Egln3_1	1	2	up	Skp1a
82_90.2548	Lamp5 Pax6	Lamp5 Egln3_1	1	2	up	Pdzrn3
82_90.2550	Lamp5 Pax6	Lamp5 Egln3_1	1	2	up	Cyb5a
82_90.2554	Lamp5 Pax6	Lamp5 Egln3_1	1	2	up	Pkm
82_90.2562	Lamp5 Pax6	Lamp5 Egln3_1	1	2	up	Fam13a
82_90.2569	Lamp5 Pax6	Lamp5 Egln3_1	1	2	up	Ptprk
82_90.2575	Lamp5 Pax6	Lamp5 Egln3_1	1	2	up	Taf1c
82_90.2577	Lamp5 Pax6	Lamp5 Egln3_1	1	2	up	Trio
82_90.2581	Lamp5 Pax6	Lamp5 Egln3_1	1	2	up	Nedd8
82_90.2582	Lamp5 Pax6	Lamp5 Egln3_1	1	2	up	Emc10
82_90.2585	Lamp5 Pax6	Lamp5 Egln3_1	1	2	up	Epha5
82_90.2591	Lamp5 Pax6	Lamp5 Egln3_1	1	2	up	Nipa1
82_90.2593	Lamp5 Pax6	Lamp5 Egln3_1	1	2	up	Trpv6
82_90.2598	Lamp5 Pax6	Lamp5 Egln3_1	1	2	up	Kcnq1ot1
82_90.2605	Lamp5 Pax6	Lamp5 Egln3_1	1	2	up	Slc22a17
82_90.2616	Lamp5 Pax6	Lamp5 Egln3_1	1	2	up	Sulf1
82_90.2619	Lamp5 Pax6	Lamp5 Egln3_1	1	2	up	Abcc4
82_90.2621	Lamp5 Pax6	Lamp5 Egln3_1	1	2	up	Fry
82_90.2625	Lamp5 Pax6	Lamp5 Egln3_1	1	2	up	Arl6ip1
82_90.2629	Lamp5 Pax6	Lamp5 Egln3_1	1	2	up	Fam43a
82_90.2642	Lamp5 Pax6	Lamp5 Egln3_1	1	2	up	Gde1
82_90.2644	Lamp5 Pax6	Lamp5 Egln3_1	1	2	up	Hsbp1
82_90.2651	Lamp5 Pax6	Lamp5 Egln3_1	1	2	up	Epha6
82_90.2652	Lamp5 Pax6	Lamp5 Egln3_1	1	2	up	Arap2
82_90.2653	Lamp5 Pax6	Lamp5 Egln3_1	1	2	up	Sorl1
82_90.2659	Lamp5 Pax6	Lamp5 Egln3_1	1	2	up	Snph
82_90.2662	Lamp5 Pax6	Lamp5 Egln3_1	1	2	up	Capza2
82_90.2680	Lamp5 Pax6	Lamp5 Egln3_1	1	2	up	Slc16a11
82_90.2681	Lamp5 Pax6	Lamp5 Egln3_1	1	2	up	Cemip
82_90.2682	Lamp5 Pax6	Lamp5 Egln3_1	1	2	up	Lgi1
82_90.2694	Lamp5 Pax6	Lamp5 Egln3_1	1	2	up	Sgpp2
82_90.2698	Lamp5 Pax6	Lamp5 Egln3_1	1	2	up	Cdkl4
82_90.2699	Lamp5 Pax6	Lamp5 Egln3_1	1	2	up	Herc2
82_90.2704	Lamp5 Pax6	Lamp5 Egln3_1	1	2	up	Ccdc3
82_90.2708	Lamp5 Pax6	Lamp5 Egln3_1	1	2	up	Tm6sf1
82_90.2720	Lamp5 Pax6	Lamp5 Egln3_1	1	2	up	Neu2
82_90.2721	Lamp5 Pax6	Lamp5 Egln3_1	1	2	up	Zyx
82_90.2723	Lamp5 Pax6	Lamp5 Egln3_1	1	2	up	Lhfp
82_90.2724	Lamp5 Pax6	Lamp5 Egln3_1	1	2	up	Col23a1
82_90.2730	Lamp5 Pax6	Lamp5 Egln3_1	1	2	up	1110032F04Rik
82_90.2731	Lamp5 Pax6	Lamp5 Egln3_1	1	2	up	Acvr1c
82_90.2735	Lamp5 Pax6	Lamp5 Egln3_1	1	2	up	Plcxd2
82_90.2738	Lamp5 Pax6	Lamp5 Egln3_1	1	2	up	Adcy5
82_90.2740	Lamp5 Pax6	Lamp5 Egln3_1	1	2	up	B4galnt3
82_90.2755	Lamp5 Pax6	Lamp5 Egln3_1	1	2	up	Tiam2
82_90.2757	Lamp5 Pax6	Lamp5 Egln3_1	1	2	up	Mylip
82_90.2761	Lamp5 Pax6	Lamp5 Egln3_1	1	2	up	Ust
82_90.2766	Lamp5 Pax6	Lamp5 Egln3_1	1	2	up	St3gal1
82_90.2773	Lamp5 Pax6	Lamp5 Egln3_1	1	2	up	Chst8
82_90.2776	Lamp5 Pax6	Lamp5 Egln3_1	1	2	up	Cdon
82_90.2777	Lamp5 Pax6	Lamp5 Egln3_1	1	2	up	Dennd4a
82_90.2787	Lamp5 Pax6	Lamp5 Egln3_1	1	2	up	Fgf5
82_90.2791	Lamp5 Pax6	Lamp5 Egln3_1	1	2	up	C530008M17Rik
82_90.2793	Lamp5 Pax6	Lamp5 Egln3_1	1	2	up	Wnt10a
82_90.2794	Lamp5 Pax6	Lamp5 Egln3_1	1	2	up	Epha4
82_90.2795	Lamp5 Pax6	Lamp5 Egln3_1	1	2	up	Mkx
82_90.2796	Lamp5 Pax6	Lamp5 Egln3_1	1	2	up	Epn2
82_90.2797	Lamp5 Pax6	Lamp5 Egln3_1	1	2	up	Flnb
82_90.2799	Lamp5 Pax6	Lamp5 Egln3_1	1	2	up	Grm4
82_90.2801	Lamp5 Pax6	Lamp5 Egln3_1	1	2	up	St8sia1
82_90.2803	Lamp5 Pax6	Lamp5 Egln3_1	1	2	up	Tmem232
82_90.2809	Lamp5 Pax6	Lamp5 Egln3_1	1	2	up	9330182L06Rik
82_90.2821	Lamp5 Pax6	Lamp5 Egln3_1	1	2	up	Esrrg
82_90.2822	Lamp5 Pax6	Lamp5 Egln3_1	1	2	up	Fap
82_90.2832	Lamp5 Pax6	Lamp5 Egln3_1	1	2	up	Kcna4
82_90.2836	Lamp5 Pax6	Lamp5 Egln3_1	1	2	up	Cxxc4
82_90.2838	Lamp5 Pax6	Lamp5 Egln3_1	1	2	up	Ovol2
82_90.2846	Lamp5 Pax6	Lamp5 Egln3_1	1	2	up	Dnah9
82_90.2851	Lamp5 Pax6	Lamp5 Egln3_1	1	2	up	Rspo3
82_90.2853	Lamp5 Pax6	Lamp5 Egln3_1	1	2	up	Map3k5
82_90.2859	Lamp5 Pax6	Lamp5 Egln3_1	1	2	up	Nrsn2
82_90.2882	Lamp5 Pax6	Lamp5 Egln3_1	1	2	up	Enox1
82_90.2883	Lamp5 Pax6	Lamp5 Egln3_1	1	2	up	Skap1
82_90.2886	Lamp5 Pax6	Lamp5 Egln3_1	1	2	up	Sept9
82_90.2893	Lamp5 Pax6	Lamp5 Egln3_1	1	2	up	Saraf
82_90.2907	Lamp5 Pax6	Lamp5 Egln3_1	1	2	up	Atp8b1
82_90.2914	Lamp5 Pax6	Lamp5 Egln3_1	1	2	up	Arhgef15
82_90.2916	Lamp5 Pax6	Lamp5 Egln3_1	1	2	up	Cfap54
82_90.2929	Lamp5 Pax6	Lamp5 Egln3_1	1	2	up	Impdh1
82_90.2934	Lamp5 Pax6	Lamp5 Egln3_1	1	2	up	Myo1d
82_90.2935	Lamp5 Pax6	Lamp5 Egln3_1	1	2	up	Plekha1
82_90.2936	Lamp5 Pax6	Lamp5 Egln3_1	1	2	up	Ppp1r14c
82_90.2938	Lamp5 Pax6	Lamp5 Egln3_1	1	2	up	Kazn
82_90.2940	Lamp5 Pax6	Lamp5 Egln3_1	1	2	up	Afap1l1
82_90.2948	Lamp5 Pax6	Lamp5 Egln3_1	1	2	up	Cntn2
82_90.2951	Lamp5 Pax6	Lamp5 Egln3_1	1	2	up	Rgs9
82_90.2957	Lamp5 Pax6	Lamp5 Egln3_1	1	2	up	Rabac1
82_90.2958	Lamp5 Pax6	Lamp5 Egln3_1	1	2	up	Ccp110
82_90.2969	Lamp5 Pax6	Lamp5 Egln3_1	1	2	up	Tprgl
82_90.2976	Lamp5 Pax6	Lamp5 Egln3_1	1	2	up	Epha10
82_90.3004	Lamp5 Pax6	Lamp5 Egln3_1	1	2	up	Dclk3
82_90.3029	Lamp5 Pax6	Lamp5 Egln3_1	1	2	up	Extl2
82_90.3031	Lamp5 Pax6	Lamp5 Egln3_1	1	2	up	Med12l
82_90.3039	Lamp5 Pax6	Lamp5 Egln3_1	1	2	up	Dpysl3
82_90.3043	Lamp5 Pax6	Lamp5 Egln3_1	1	2	up	Col25a1
82_90.3053	Lamp5 Pax6	Lamp5 Egln3_1	1	2	up	Dnajc21
82_90.3054	Lamp5 Pax6	Lamp5 Egln3_1	1	2	up	Fstl5
82_90.3062	Lamp5 Pax6	Lamp5 Egln3_1	1	2	up	Rras2
82_90.3064	Lamp5 Pax6	Lamp5 Egln3_1	1	2	up	Mapkbp1
82_90.3068	Lamp5 Pax6	Lamp5 Egln3_1	1	2	up	Cdh22
82_90.3069	Lamp5 Pax6	Lamp5 Egln3_1	1	2	up	Bbs9
82_90.3076	Lamp5 Pax6	Lamp5 Egln3_1	1	2	up	Scube1
82_90.3089	Lamp5 Pax6	Lamp5 Egln3_1	1	2	up	Fam105a
82_90.3102	Lamp5 Pax6	Lamp5 Egln3_1	1	2	up	Kif26b
82_90.3113	Lamp5 Pax6	Lamp5 Egln3_1	1	2	up	Plekha7
82_90.3135	Lamp5 Pax6	Lamp5 Egln3_1	1	2	up	Kcnab3
82_90.3142	Lamp5 Pax6	Lamp5 Egln3_1	1	2	up	Ypel2
82_90.3146	Lamp5 Pax6	Lamp5 Egln3_1	1	2	up	Pxylp1
82_90.3148	Lamp5 Pax6	Lamp5 Egln3_1	1	2	up	Lgi2
82_90.3151	Lamp5 Pax6	Lamp5 Egln3_1	1	2	up	Lrrc3b
82_90.3164	Lamp5 Pax6	Lamp5 Egln3_1	1	2	up	Sipa1l2
82_90.3167	Lamp5 Pax6	Lamp5 Egln3_1	1	2	up	Efnb2
82_90.3180	Lamp5 Pax6	Lamp5 Egln3_1	1	2	up	Coro6
82_90.3194	Lamp5 Pax6	Lamp5 Egln3_1	1	2	up	Cdh13
82_90.3205	Lamp5 Pax6	Lamp5 Egln3_1	1	2	up	Chrna7
82_90.3228	Lamp5 Pax6	Lamp5 Egln3_1	1	2	up	Abcc8
82_90.3236	Lamp5 Pax6	Lamp5 Egln3_1	1	2	up	S100a10
82_90.3238	Lamp5 Pax6	Lamp5 Egln3_1	1	2	up	Tmem108
82_90.3241	Lamp5 Pax6	Lamp5 Egln3_1	1	2	up	Msrb3
82_90.3243	Lamp5 Pax6	Lamp5 Egln3_1	1	2	up	Slc12a2
82_90.3248	Lamp5 Pax6	Lamp5 Egln3_1	1	2	up	Pls1
82_90.3256	Lamp5 Pax6	Lamp5 Egln3_1	1	2	up	Gprin3
82_90.3259	Lamp5 Pax6	Lamp5 Egln3_1	1	2	up	Phka2
82_90.3262	Lamp5 Pax6	Lamp5 Egln3_1	1	2	up	Tmem117
82_90.3278	Lamp5 Pax6	Lamp5 Egln3_1	1	2	up	Itga5
82_90.3287	Lamp5 Pax6	Lamp5 Egln3_1	1	2	up	Tiam1
82_90.3293	Lamp5 Pax6	Lamp5 Egln3_1	1	2	up	Chic1
82_90.3294	Lamp5 Pax6	Lamp5 Egln3_1	1	2	up	Ctps
82_90.3296	Lamp5 Pax6	Lamp5 Egln3_1	1	2	up	Usp3
82_90.3315	Lamp5 Pax6	Lamp5 Egln3_1	1	2	up	Ksr1
82_90.3318	Lamp5 Pax6	Lamp5 Egln3_1	1	2	up	P2ry14
82_90.3329	Lamp5 Pax6	Lamp5 Egln3_1	1	2	up	Trpc4
82_90.3362	Lamp5 Pax6	Lamp5 Egln3_1	1	2	up	Pitpnm2
82_90.3402	Lamp5 Pax6	Lamp5 Egln3_1	1	2	up	Ccdc134
82_90.3411	Lamp5 Pax6	Lamp5 Egln3_1	1	2	up	Adam19
82_90.3433	Lamp5 Pax6	Lamp5 Egln3_1	1	2	up	Ubtd1
82_90.3443	Lamp5 Pax6	Lamp5 Egln3_1	1	2	up	Mpdz
82_90.3447	Lamp5 Pax6	Lamp5 Egln3_1	1	2	up	Sh3pxd2a
82_90.3464	Lamp5 Pax6	Lamp5 Egln3_1	1	2	up	Sec11c
82_90.3478	Lamp5 Pax6	Lamp5 Egln3_1	1	2	up	Cyth3
82_90.3533	Lamp5 Pax6	Lamp5 Egln3_1	1	2	up	Sppl2b
82_90.3536	Lamp5 Pax6	Lamp5 Egln3_1	1	2	up	Cntnap5b
82_90.3543	Lamp5 Pax6	Lamp5 Egln3_1	1	2	down	Slc1a3
82_90.3544	Lamp5 Pax6	Lamp5 Egln3_1	1	2	down	Atp1a2
82_90.3545	Lamp5 Pax6	Lamp5 Egln3_1	1	2	down	Gja1
82_90.3546	Lamp5 Pax6	Lamp5 Egln3_1	1	2	down	Slco1c1
82_90.3547	Lamp5 Pax6	Lamp5 Egln3_1	1	2	down	Gpr37l1
82_90.3548	Lamp5 Pax6	Lamp5 Egln3_1	1	2	down	Mertk
82_90.3549	Lamp5 Pax6	Lamp5 Egln3_1	1	2	down	Hepacam
82_90.3550	Lamp5 Pax6	Lamp5 Egln3_1	1	2	down	Acsbg1
82_90.3551	Lamp5 Pax6	Lamp5 Egln3_1	1	2	down	F3
82_90.3552	Lamp5 Pax6	Lamp5 Egln3_1	1	2	down	Ntsr2
82_90.3553	Lamp5 Pax6	Lamp5 Egln3_1	1	2	down	Slc7a10
82_90.3554	Lamp5 Pax6	Lamp5 Egln3_1	1	2	down	Rmst
82_90.3555	Lamp5 Pax6	Lamp5 Egln3_1	1	2	down	Npas3
82_90.3556	Lamp5 Pax6	Lamp5 Egln3_1	1	2	down	Ptprz1
82_90.3557	Lamp5 Pax6	Lamp5 Egln3_1	1	2	down	Rorb
82_90.3558	Lamp5 Pax6	Lamp5 Egln3_1	1	2	down	Pla2g7
82_90.3559	Lamp5 Pax6	Lamp5 Egln3_1	1	2	down	Bcan
82_90.3560	Lamp5 Pax6	Lamp5 Egln3_1	1	2	down	Prex2
82_90.3561	Lamp5 Pax6	Lamp5 Egln3_1	1	2	down	Htra1
82_90.3562	Lamp5 Pax6	Lamp5 Egln3_1	1	2	down	Slc4a4
82_90.3563	Lamp5 Pax6	Lamp5 Egln3_1	1	2	down	Atp1b2
82_90.3564	Lamp5 Pax6	Lamp5 Egln3_1	1	2	down	Il18
82_90.3565	Lamp5 Pax6	Lamp5 Egln3_1	1	2	down	Ndrg2
82_90.3566	Lamp5 Pax6	Lamp5 Egln3_1	1	2	down	St3gal4
82_90.3567	Lamp5 Pax6	Lamp5 Egln3_1	1	2	down	Serpine2
82_90.3568	Lamp5 Pax6	Lamp5 Egln3_1	1	2	down	S1pr1
82_90.3569	Lamp5 Pax6	Lamp5 Egln3_1	1	2	down	Gpc5
82_90.3570	Lamp5 Pax6	Lamp5 Egln3_1	1	2	down	Mfge8
82_90.3571	Lamp5 Pax6	Lamp5 Egln3_1	1	2	down	Slc39a12
82_90.3572	Lamp5 Pax6	Lamp5 Egln3_1	1	2	down	Gli3
82_90.3573	Lamp5 Pax6	Lamp5 Egln3_1	1	2	down	Grin2c
82_90.3574	Lamp5 Pax6	Lamp5 Egln3_1	1	2	down	Fgfr3
82_90.3575	Lamp5 Pax6	Lamp5 Egln3_1	1	2	down	Cdh19
82_90.3576	Lamp5 Pax6	Lamp5 Egln3_1	1	2	down	Apoe
82_90.3577	Lamp5 Pax6	Lamp5 Egln3_1	1	2	down	Daam2
82_90.3578	Lamp5 Pax6	Lamp5 Egln3_1	1	2	down	Sox6
82_90.3579	Lamp5 Pax6	Lamp5 Egln3_1	1	2	down	Dbx2
82_90.3580	Lamp5 Pax6	Lamp5 Egln3_1	1	2	down	Arhgef26
82_90.3581	Lamp5 Pax6	Lamp5 Egln3_1	1	2	down	Btbd17
82_90.3582	Lamp5 Pax6	Lamp5 Egln3_1	1	2	down	Prdm16
82_90.3583	Lamp5 Pax6	Lamp5 Egln3_1	1	2	down	Slc6a1
82_90.3584	Lamp5 Pax6	Lamp5 Egln3_1	1	2	down	Slc38a3
82_90.3585	Lamp5 Pax6	Lamp5 Egln3_1	1	2	down	Cxcl14
82_90.3586	Lamp5 Pax6	Lamp5 Egln3_1	1	2	down	Sox9
82_90.3587	Lamp5 Pax6	Lamp5 Egln3_1	1	2	down	Gramd3
82_90.3588	Lamp5 Pax6	Lamp5 Egln3_1	1	2	down	Csrp1
82_90.3589	Lamp5 Pax6	Lamp5 Egln3_1	1	2	down	Plekhg1
82_90.3590	Lamp5 Pax6	Lamp5 Egln3_1	1	2	down	Clmn
82_90.3591	Lamp5 Pax6	Lamp5 Egln3_1	1	2	down	Kank1
82_90.3592	Lamp5 Pax6	Lamp5 Egln3_1	1	2	down	Nwd1
82_90.3593	Lamp5 Pax6	Lamp5 Egln3_1	1	2	down	Maml2
82_90.3594	Lamp5 Pax6	Lamp5 Egln3_1	1	2	down	Nckap5
82_90.3595	Lamp5 Pax6	Lamp5 Egln3_1	1	2	down	Slc7a11
82_90.3596	Lamp5 Pax6	Lamp5 Egln3_1	1	2	down	Appl2
82_90.3597	Lamp5 Pax6	Lamp5 Egln3_1	1	2	down	Slc6a11
82_90.3598	Lamp5 Pax6	Lamp5 Egln3_1	1	2	down	Eps8
82_90.3599	Lamp5 Pax6	Lamp5 Egln3_1	1	2	down	Phka1
82_90.3600	Lamp5 Pax6	Lamp5 Egln3_1	1	2	down	Dpf3
82_90.3601	Lamp5 Pax6	Lamp5 Egln3_1	1	2	down	Slc15a2
82_90.3602	Lamp5 Pax6	Lamp5 Egln3_1	1	2	down	Acss1
82_90.3603	Lamp5 Pax6	Lamp5 Egln3_1	1	2	down	Mtss1l
82_90.3604	Lamp5 Pax6	Lamp5 Egln3_1	1	2	down	Gjb6
82_90.3605	Lamp5 Pax6	Lamp5 Egln3_1	1	2	down	Fam107a
82_90.3606	Lamp5 Pax6	Lamp5 Egln3_1	1	2	down	Aqp4
82_90.3607	Lamp5 Pax6	Lamp5 Egln3_1	1	2	down	Phkg1
82_90.3608	Lamp5 Pax6	Lamp5 Egln3_1	1	2	down	Nhsl1
82_90.3609	Lamp5 Pax6	Lamp5 Egln3_1	1	2	down	Gli2
82_90.3610	Lamp5 Pax6	Lamp5 Egln3_1	1	2	down	C030018K13Rik
82_90.3611	Lamp5 Pax6	Lamp5 Egln3_1	1	2	down	Tril
82_90.3612	Lamp5 Pax6	Lamp5 Egln3_1	1	2	down	Cbs
82_90.3613	Lamp5 Pax6	Lamp5 Egln3_1	1	2	down	Tcf7l2
82_90.3614	Lamp5 Pax6	Lamp5 Egln3_1	1	2	down	Cldn10
82_90.3615	Lamp5 Pax6	Lamp5 Egln3_1	1	2	down	Mt2
82_90.3616	Lamp5 Pax6	Lamp5 Egln3_1	1	2	down	Glis3
82_90.3617	Lamp5 Pax6	Lamp5 Egln3_1	1	2	down	Dio2
82_90.3618	Lamp5 Pax6	Lamp5 Egln3_1	1	2	down	Slc25a18
82_90.3619	Lamp5 Pax6	Lamp5 Egln3_1	1	2	down	Gldc
82_90.3620	Lamp5 Pax6	Lamp5 Egln3_1	1	2	down	Acot11
82_90.3621	Lamp5 Pax6	Lamp5 Egln3_1	1	2	down	Kcnj10
82_90.3622	Lamp5 Pax6	Lamp5 Egln3_1	1	2	down	Fam20a
82_90.3623	Lamp5 Pax6	Lamp5 Egln3_1	1	2	down	Bmpr1b
82_90.3624	Lamp5 Pax6	Lamp5 Egln3_1	1	2	down	Gstm1
82_90.3625	Lamp5 Pax6	Lamp5 Egln3_1	1	2	down	Kirrel3
82_90.3626	Lamp5 Pax6	Lamp5 Egln3_1	1	2	down	Megf10
82_90.3627	Lamp5 Pax6	Lamp5 Egln3_1	1	2	down	Rapgef3
82_90.3628	Lamp5 Pax6	Lamp5 Egln3_1	1	2	down	Ccdc141
82_90.3629	Lamp5 Pax6	Lamp5 Egln3_1	1	2	down	Id4
82_90.3630	Lamp5 Pax6	Lamp5 Egln3_1	1	2	down	Mmd2
82_90.3631	Lamp5 Pax6	Lamp5 Egln3_1	1	2	down	Rftn2
82_90.3632	Lamp5 Pax6	Lamp5 Egln3_1	1	2	down	Cdh20
82_90.3633	Lamp5 Pax6	Lamp5 Egln3_1	1	2	down	Ranbp3l
82_90.3634	Lamp5 Pax6	Lamp5 Egln3_1	1	2	down	Unc13c
82_90.3635	Lamp5 Pax6	Lamp5 Egln3_1	1	2	down	Gabrg1
82_90.3637	Lamp5 Pax6	Lamp5 Egln3_1	1	2	down	Pard3b
82_90.3638	Lamp5 Pax6	Lamp5 Egln3_1	1	2	down	Prkd1
82_90.3639	Lamp5 Pax6	Lamp5 Egln3_1	1	2	down	Lypd6
82_90.3640	Lamp5 Pax6	Lamp5 Egln3_1	1	2	down	Ptprm
82_90.3641	Lamp5 Pax6	Lamp5 Egln3_1	1	2	down	Vav3
82_90.3642	Lamp5 Pax6	Lamp5 Egln3_1	1	2	down	Timp3
82_90.3643	Lamp5 Pax6	Lamp5 Egln3_1	1	2	down	Rgcc
82_90.3645	Lamp5 Pax6	Lamp5 Egln3_1	1	2	down	Tmcc3
82_90.3646	Lamp5 Pax6	Lamp5 Egln3_1	1	2	down	Mlc1
82_90.3647	Lamp5 Pax6	Lamp5 Egln3_1	1	2	down	Sdc4
82_90.3648	Lamp5 Pax6	Lamp5 Egln3_1	1	2	down	Cyp4f15
82_90.3649	Lamp5 Pax6	Lamp5 Egln3_1	1	2	down	Rfx4
82_90.3650	Lamp5 Pax6	Lamp5 Egln3_1	1	2	down	Eva1a
82_90.3651	Lamp5 Pax6	Lamp5 Egln3_1	1	2	down	Atp13a4
82_90.3652	Lamp5 Pax6	Lamp5 Egln3_1	1	2	down	Oaf
82_90.3653	Lamp5 Pax6	Lamp5 Egln3_1	1	2	down	S100a16
82_90.3654	Lamp5 Pax6	Lamp5 Egln3_1	1	2	down	Lcat
82_90.3655	Lamp5 Pax6	Lamp5 Egln3_1	1	2	down	Arhgef19
82_90.3656	Lamp5 Pax6	Lamp5 Egln3_1	1	2	down	Celrr
82_90.3657	Lamp5 Pax6	Lamp5 Egln3_1	1	2	down	Cyp2d22
82_90.3658	Lamp5 Pax6	Lamp5 Egln3_1	1	2	down	Ednrb
82_90.3659	Lamp5 Pax6	Lamp5 Egln3_1	1	2	down	Cmtm5
82_90.3660	Lamp5 Pax6	Lamp5 Egln3_1	1	2	down	Ston2
82_90.3661	Lamp5 Pax6	Lamp5 Egln3_1	1	2	down	Zbtb20
82_90.3662	Lamp5 Pax6	Lamp5 Egln3_1	1	2	down	S100a1
82_90.3663	Lamp5 Pax6	Lamp5 Egln3_1	1	2	down	Egfr
82_90.3665	Lamp5 Pax6	Lamp5 Egln3_1	1	2	down	Scrg1
82_90.3666	Lamp5 Pax6	Lamp5 Egln3_1	1	2	down	Lama2
82_90.3667	Lamp5 Pax6	Lamp5 Egln3_1	1	2	down	Zfp521
82_90.3668	Lamp5 Pax6	Lamp5 Egln3_1	1	2	down	Fgd6
82_90.3669	Lamp5 Pax6	Lamp5 Egln3_1	1	2	down	4930488L21Rik
82_90.3670	Lamp5 Pax6	Lamp5 Egln3_1	1	2	down	Adhfe1
82_90.3671	Lamp5 Pax6	Lamp5 Egln3_1	1	2	down	Prex1
82_90.3672	Lamp5 Pax6	Lamp5 Egln3_1	1	2	down	Frmpd1
82_90.3673	Lamp5 Pax6	Lamp5 Egln3_1	1	2	down	Hapln1
82_90.3674	Lamp5 Pax6	Lamp5 Egln3_1	1	2	down	Pde7b
82_90.3675	Lamp5 Pax6	Lamp5 Egln3_1	1	2	down	Lama3
82_90.3676	Lamp5 Pax6	Lamp5 Egln3_1	1	2	down	Cpq
82_90.3677	Lamp5 Pax6	Lamp5 Egln3_1	1	2	down	9430041J12Rik
82_90.3678	Lamp5 Pax6	Lamp5 Egln3_1	1	2	down	Sox2
82_90.3679	Lamp5 Pax6	Lamp5 Egln3_1	1	2	down	Tspan9
82_90.3680	Lamp5 Pax6	Lamp5 Egln3_1	1	2	down	Tmem47
82_90.3681	Lamp5 Pax6	Lamp5 Egln3_1	1	2	down	Igsf11
82_90.3682	Lamp5 Pax6	Lamp5 Egln3_1	1	2	down	Utrn
82_90.3683	Lamp5 Pax6	Lamp5 Egln3_1	1	2	down	Cnn3
82_90.3684	Lamp5 Pax6	Lamp5 Egln3_1	1	2	down	Lfng
82_90.3685	Lamp5 Pax6	Lamp5 Egln3_1	1	2	down	Tlcd1
82_90.3686	Lamp5 Pax6	Lamp5 Egln3_1	1	2	down	Aldoc
82_90.3688	Lamp5 Pax6	Lamp5 Egln3_1	1	2	down	Pax6
82_90.3689	Lamp5 Pax6	Lamp5 Egln3_1	1	2	down	Prdx6
82_90.3691	Lamp5 Pax6	Lamp5 Egln3_1	1	2	down	Mt1
82_90.3692	Lamp5 Pax6	Lamp5 Egln3_1	1	2	down	Hif3a
82_90.3693	Lamp5 Pax6	Lamp5 Egln3_1	1	2	down	Emx2os
82_90.3694	Lamp5 Pax6	Lamp5 Egln3_1	1	2	down	Zfp36l1
82_90.3695	Lamp5 Pax6	Lamp5 Egln3_1	1	2	down	Lgi4
82_90.3696	Lamp5 Pax6	Lamp5 Egln3_1	1	2	down	Prodh
82_90.3697	Lamp5 Pax6	Lamp5 Egln3_1	1	2	down	Trps1
82_90.3698	Lamp5 Pax6	Lamp5 Egln3_1	1	2	down	Pbxip1
82_90.3699	Lamp5 Pax6	Lamp5 Egln3_1	1	2	down	Epas1
82_90.3700	Lamp5 Pax6	Lamp5 Egln3_1	1	2	down	Ezr
82_90.3701	Lamp5 Pax6	Lamp5 Egln3_1	1	2	down	Pdlim5
82_90.3702	Lamp5 Pax6	Lamp5 Egln3_1	1	2	down	Slc7a2
82_90.3703	Lamp5 Pax6	Lamp5 Egln3_1	1	2	down	Aldh1l1
82_90.3704	Lamp5 Pax6	Lamp5 Egln3_1	1	2	down	Ppara
82_90.3705	Lamp5 Pax6	Lamp5 Egln3_1	1	2	down	Smim3
82_90.3706	Lamp5 Pax6	Lamp5 Egln3_1	1	2	down	D030047H15Rik
82_90.3707	Lamp5 Pax6	Lamp5 Egln3_1	1	2	down	Wwtr1
82_90.3708	Lamp5 Pax6	Lamp5 Egln3_1	1	2	down	Lrp4
82_90.3709	Lamp5 Pax6	Lamp5 Egln3_1	1	2	down	Cd63
82_90.3710	Lamp5 Pax6	Lamp5 Egln3_1	1	2	down	Zcchc24
82_90.3711	Lamp5 Pax6	Lamp5 Egln3_1	1	2	down	Itpr2
82_90.3712	Lamp5 Pax6	Lamp5 Egln3_1	1	2	down	Plxnb1
82_90.3714	Lamp5 Pax6	Lamp5 Egln3_1	1	2	down	Pmp22
82_90.3716	Lamp5 Pax6	Lamp5 Egln3_1	1	2	down	Cecr2
82_90.3717	Lamp5 Pax6	Lamp5 Egln3_1	1	2	down	Raver2
82_90.3718	Lamp5 Pax6	Lamp5 Egln3_1	1	2	down	Palld
82_90.3719	Lamp5 Pax6	Lamp5 Egln3_1	1	2	down	Id3
82_90.3720	Lamp5 Pax6	Lamp5 Egln3_1	1	2	down	S100b
82_90.3721	Lamp5 Pax6	Lamp5 Egln3_1	1	2	down	Pon2
82_90.3722	Lamp5 Pax6	Lamp5 Egln3_1	1	2	down	Car2
82_90.3723	Lamp5 Pax6	Lamp5 Egln3_1	1	2	down	Fjx1
82_90.3724	Lamp5 Pax6	Lamp5 Egln3_1	1	2	down	Rreb1
82_90.3725	Lamp5 Pax6	Lamp5 Egln3_1	1	2	down	Gprc5b
82_90.3726	Lamp5 Pax6	Lamp5 Egln3_1	1	2	down	Abca1
82_90.3727	Lamp5 Pax6	Lamp5 Egln3_1	1	2	down	Myh14
82_90.3729	Lamp5 Pax6	Lamp5 Egln3_1	1	2	down	Bcl6
82_90.3730	Lamp5 Pax6	Lamp5 Egln3_1	1	2	down	Plcl1
82_90.3731	Lamp5 Pax6	Lamp5 Egln3_1	1	2	down	St6gal1
82_90.3732	Lamp5 Pax6	Lamp5 Egln3_1	1	2	down	Ltbp1
82_90.3733	Lamp5 Pax6	Lamp5 Egln3_1	1	2	down	Glul
82_90.3734	Lamp5 Pax6	Lamp5 Egln3_1	1	2	down	Tmem100
82_90.3735	Lamp5 Pax6	Lamp5 Egln3_1	1	2	down	Sat1
82_90.3736	Lamp5 Pax6	Lamp5 Egln3_1	1	2	down	Rgs20
82_90.3738	Lamp5 Pax6	Lamp5 Egln3_1	1	2	down	Vcam1
82_90.3740	Lamp5 Pax6	Lamp5 Egln3_1	1	2	down	Fzd2
82_90.3741	Lamp5 Pax6	Lamp5 Egln3_1	1	2	down	Pdzph1
82_90.3742	Lamp5 Pax6	Lamp5 Egln3_1	1	2	down	Etnppl
82_90.3743	Lamp5 Pax6	Lamp5 Egln3_1	1	2	down	Luzp2
82_90.3744	Lamp5 Pax6	Lamp5 Egln3_1	1	2	down	Slc27a1
82_90.3745	Lamp5 Pax6	Lamp5 Egln3_1	1	2	down	Acsl3
82_90.3746	Lamp5 Pax6	Lamp5 Egln3_1	1	2	down	Sall3
82_90.3747	Lamp5 Pax6	Lamp5 Egln3_1	1	2	down	Igfbp2
82_90.3748	Lamp5 Pax6	Lamp5 Egln3_1	1	2	down	Tst
82_90.3750	Lamp5 Pax6	Lamp5 Egln3_1	1	2	down	Msmo1
82_90.3751	Lamp5 Pax6	Lamp5 Egln3_1	1	2	down	Mfsd2a
82_90.3753	Lamp5 Pax6	Lamp5 Egln3_1	1	2	down	Aox1
82_90.3755	Lamp5 Pax6	Lamp5 Egln3_1	1	2	down	Dock1
82_90.3756	Lamp5 Pax6	Lamp5 Egln3_1	1	2	down	Mapk4
82_90.3757	Lamp5 Pax6	Lamp5 Egln3_1	1	2	down	Eya1
82_90.3758	Lamp5 Pax6	Lamp5 Egln3_1	1	2	down	Pdgfrb
82_90.3759	Lamp5 Pax6	Lamp5 Egln3_1	1	2	down	Hes5
82_90.3760	Lamp5 Pax6	Lamp5 Egln3_1	1	2	down	Prr5
82_90.3762	Lamp5 Pax6	Lamp5 Egln3_1	1	2	down	Brinp3
82_90.3763	Lamp5 Pax6	Lamp5 Egln3_1	1	2	down	Nxn
82_90.3764	Lamp5 Pax6	Lamp5 Egln3_1	1	2	down	Bcar3
82_90.3765	Lamp5 Pax6	Lamp5 Egln3_1	1	2	down	Foxo1
82_90.3766	Lamp5 Pax6	Lamp5 Egln3_1	1	2	down	Hes1
82_90.3767	Lamp5 Pax6	Lamp5 Egln3_1	1	2	down	Gng5
82_90.3768	Lamp5 Pax6	Lamp5 Egln3_1	1	2	down	Rgma
82_90.3770	Lamp5 Pax6	Lamp5 Egln3_1	1	2	down	Neat1
82_90.3772	Lamp5 Pax6	Lamp5 Egln3_1	1	2	down	Phgdh
82_90.3773	Lamp5 Pax6	Lamp5 Egln3_1	1	2	down	E130114P18Rik
82_90.3774	Lamp5 Pax6	Lamp5 Egln3_1	1	2	down	Thrsp
82_90.3775	Lamp5 Pax6	Lamp5 Egln3_1	1	2	down	Agmo
82_90.3776	Lamp5 Pax6	Lamp5 Egln3_1	1	2	down	Lhx2
82_90.3778	Lamp5 Pax6	Lamp5 Egln3_1	1	2	down	Tcf7l1
82_90.3781	Lamp5 Pax6	Lamp5 Egln3_1	1	2	down	Zhx2
82_90.3783	Lamp5 Pax6	Lamp5 Egln3_1	1	2	down	Chst11
82_90.3784	Lamp5 Pax6	Lamp5 Egln3_1	1	2	down	Kcnn3
82_90.3786	Lamp5 Pax6	Lamp5 Egln3_1	1	2	down	Ctso
82_90.3788	Lamp5 Pax6	Lamp5 Egln3_1	1	2	down	Stxbp6
82_90.3789	Lamp5 Pax6	Lamp5 Egln3_1	1	2	down	Notch2
82_90.3790	Lamp5 Pax6	Lamp5 Egln3_1	1	2	down	Sh3pxd2b
82_90.3791	Lamp5 Pax6	Lamp5 Egln3_1	1	2	down	Cachd1
82_90.3793	Lamp5 Pax6	Lamp5 Egln3_1	1	2	down	Ttc23
82_90.3794	Lamp5 Pax6	Lamp5 Egln3_1	1	2	down	Tubb2b
82_90.3795	Lamp5 Pax6	Lamp5 Egln3_1	1	2	down	Eda
82_90.3796	Lamp5 Pax6	Lamp5 Egln3_1	1	2	down	Tox2
82_90.3797	Lamp5 Pax6	Lamp5 Egln3_1	1	2	down	Gab1
82_90.3798	Lamp5 Pax6	Lamp5 Egln3_1	1	2	down	Tle1
82_90.3800	Lamp5 Pax6	Lamp5 Egln3_1	1	2	down	Axl
82_90.3803	Lamp5 Pax6	Lamp5 Egln3_1	1	2	down	Qk
82_90.3804	Lamp5 Pax6	Lamp5 Egln3_1	1	2	down	Cspg5
82_90.3805	Lamp5 Pax6	Lamp5 Egln3_1	1	2	down	Ptprt
82_90.3807	Lamp5 Pax6	Lamp5 Egln3_1	1	2	down	Fabp7
82_90.3808	Lamp5 Pax6	Lamp5 Egln3_1	1	2	down	Notch1
82_90.3809	Lamp5 Pax6	Lamp5 Egln3_1	1	2	down	Tmem176b
82_90.3810	Lamp5 Pax6	Lamp5 Egln3_1	1	2	down	Prrx1
82_90.3811	Lamp5 Pax6	Lamp5 Egln3_1	1	2	down	2900052N01Rik
82_90.3812	Lamp5 Pax6	Lamp5 Egln3_1	1	2	down	Sash1
82_90.3813	Lamp5 Pax6	Lamp5 Egln3_1	1	2	down	Tlr3
82_90.3814	Lamp5 Pax6	Lamp5 Egln3_1	1	2	down	Folh1
82_90.3815	Lamp5 Pax6	Lamp5 Egln3_1	1	2	down	Tprkb
82_90.3816	Lamp5 Pax6	Lamp5 Egln3_1	1	2	down	Ptn
82_90.3817	Lamp5 Pax6	Lamp5 Egln3_1	1	2	down	Clu
82_90.3818	Lamp5 Pax6	Lamp5 Egln3_1	1	2	down	Myo6
82_90.3819	Lamp5 Pax6	Lamp5 Egln3_1	1	2	down	Cst3
82_90.3820	Lamp5 Pax6	Lamp5 Egln3_1	1	2	down	Synpo2
82_90.3821	Lamp5 Pax6	Lamp5 Egln3_1	1	2	down	Asrgl1
82_90.3822	Lamp5 Pax6	Lamp5 Egln3_1	1	2	down	Tnfrsf19
82_90.3823	Lamp5 Pax6	Lamp5 Egln3_1	1	2	down	Fgf1
82_90.3824	Lamp5 Pax6	Lamp5 Egln3_1	1	2	down	Fgfr1
82_90.3825	Lamp5 Pax6	Lamp5 Egln3_1	1	2	down	Elovl5
82_90.3826	Lamp5 Pax6	Lamp5 Egln3_1	1	2	down	Tiparp
82_90.3827	Lamp5 Pax6	Lamp5 Egln3_1	1	2	down	Hsd11b1
82_90.3830	Lamp5 Pax6	Lamp5 Egln3_1	1	2	down	Stk17b
82_90.3832	Lamp5 Pax6	Lamp5 Egln3_1	1	2	down	Etv4
82_90.3836	Lamp5 Pax6	Lamp5 Egln3_1	1	2	down	Gpc6
82_90.3838	Lamp5 Pax6	Lamp5 Egln3_1	1	2	down	Id2
82_90.3839	Lamp5 Pax6	Lamp5 Egln3_1	1	2	down	Metrn
82_90.3841	Lamp5 Pax6	Lamp5 Egln3_1	1	2	down	Tmem164
82_90.3842	Lamp5 Pax6	Lamp5 Egln3_1	1	2	down	Lpp
82_90.3843	Lamp5 Pax6	Lamp5 Egln3_1	1	2	down	Rhoq
82_90.3845	Lamp5 Pax6	Lamp5 Egln3_1	1	2	down	Cyp2j6
82_90.3847	Lamp5 Pax6	Lamp5 Egln3_1	1	2	down	Ccdc80
82_90.3848	Lamp5 Pax6	Lamp5 Egln3_1	1	2	down	Fgfr2
82_90.3849	Lamp5 Pax6	Lamp5 Egln3_1	1	2	down	Gpld1
82_90.3853	Lamp5 Pax6	Lamp5 Egln3_1	1	2	down	Itgb5
82_90.3854	Lamp5 Pax6	Lamp5 Egln3_1	1	2	down	Clic4
82_90.3855	Lamp5 Pax6	Lamp5 Egln3_1	1	2	down	Nr2e1
82_90.3856	Lamp5 Pax6	Lamp5 Egln3_1	1	2	down	Aff1
82_90.3857	Lamp5 Pax6	Lamp5 Egln3_1	1	2	down	Tns3
82_90.3858	Lamp5 Pax6	Lamp5 Egln3_1	1	2	down	Jam2
82_90.3859	Lamp5 Pax6	Lamp5 Egln3_1	1	2	down	Abtb2
82_90.3860	Lamp5 Pax6	Lamp5 Egln3_1	1	2	down	Nacc2
82_90.3861	Lamp5 Pax6	Lamp5 Egln3_1	1	2	down	Gfra1
82_90.3862	Lamp5 Pax6	Lamp5 Egln3_1	1	2	down	Hopx
82_90.3863	Lamp5 Pax6	Lamp5 Egln3_1	1	2	down	Nfe2l2
82_90.3864	Lamp5 Pax6	Lamp5 Egln3_1	1	2	down	Mro
82_90.3865	Lamp5 Pax6	Lamp5 Egln3_1	1	2	down	Dlg5
82_90.3866	Lamp5 Pax6	Lamp5 Egln3_1	1	2	down	Ankrd6
82_90.3868	Lamp5 Pax6	Lamp5 Egln3_1	1	2	down	Sema4b
82_90.3871	Lamp5 Pax6	Lamp5 Egln3_1	1	2	down	Dner
82_90.3873	Lamp5 Pax6	Lamp5 Egln3_1	1	2	down	Ptpn13
82_90.3874	Lamp5 Pax6	Lamp5 Egln3_1	1	2	down	Ldlr
82_90.3876	Lamp5 Pax6	Lamp5 Egln3_1	1	2	down	Tjp2
82_91.1	Lamp5 Pax6	Lamp5 Egln3_1	1	2	up	Hs3st4
82_91.2	Lamp5 Pax6	Lamp5 Egln3_1	1	2	up	Satb2
82_91.3	Lamp5 Pax6	Lamp5 Egln3_1	1	2	up	Garnl3
82_91.4	Lamp5 Pax6	Lamp5 Egln3_1	1	2	up	Hcn1
82_91.5	Lamp5 Pax6	Lamp5 Egln3_1	1	2	up	Nrp1
82_91.6	Lamp5 Pax6	Lamp5 Egln3_1	1	2	up	Sv2b
82_91.7	Lamp5 Pax6	Lamp5 Egln3_1	1	2	up	Dnajc6
82_91.8	Lamp5 Pax6	Lamp5 Egln3_1	1	2	up	Zfp385b
82_91.9	Lamp5 Pax6	Lamp5 Egln3_1	1	2	up	Bcl11a
82_91.10	Lamp5 Pax6	Lamp5 Egln3_1	1	2	up	Iqsec1
82_91.11	Lamp5 Pax6	Lamp5 Egln3_1	1	2	up	Mctp1
82_91.12	Lamp5 Pax6	Lamp5 Egln3_1	1	2	up	Gas7
82_91.13	Lamp5 Pax6	Lamp5 Egln3_1	1	2	up	Ablim1
82_91.14	Lamp5 Pax6	Lamp5 Egln3_1	1	2	up	Zmat4
82_91.15	Lamp5 Pax6	Lamp5 Egln3_1	1	2	up	Cdh9
82_91.16	Lamp5 Pax6	Lamp5 Egln3_1	1	2	up	Dkk3
82_91.17	Lamp5 Pax6	Lamp5 Egln3_1	1	2	up	Tmem178
82_91.18	Lamp5 Pax6	Lamp5 Egln3_1	1	2	up	Ngef
82_91.19	Lamp5 Pax6	Lamp5 Egln3_1	1	2	up	Syt7
82_91.20	Lamp5 Pax6	Lamp5 Egln3_1	1	2	up	Mical2
82_91.21	Lamp5 Pax6	Lamp5 Egln3_1	1	2	up	Galnt9
82_91.22	Lamp5 Pax6	Lamp5 Egln3_1	1	2	up	Grm3
82_91.23	Lamp5 Pax6	Lamp5 Egln3_1	1	2	up	Sept11
82_91.24	Lamp5 Pax6	Lamp5 Egln3_1	1	2	up	2900055J20Rik
82_91.25	Lamp5 Pax6	Lamp5 Egln3_1	1	2	up	Grin2b
82_91.26	Lamp5 Pax6	Lamp5 Egln3_1	1	2	up	Grin1
82_91.27	Lamp5 Pax6	Lamp5 Egln3_1	1	2	up	Ano3
82_91.28	Lamp5 Pax6	Lamp5 Egln3_1	1	2	up	Glp2r
82_91.29	Lamp5 Pax6	Lamp5 Egln3_1	1	2	up	Pacsin1
82_91.30	Lamp5 Pax6	Lamp5 Egln3_1	1	2	up	Rbfox3
82_91.31	Lamp5 Pax6	Lamp5 Egln3_1	1	2	up	Atp1a3
82_91.32	Lamp5 Pax6	Lamp5 Egln3_1	1	2	up	Kif21a
82_91.33	Lamp5 Pax6	Lamp5 Egln3_1	1	2	up	Chsy3
82_91.34	Lamp5 Pax6	Lamp5 Egln3_1	1	2	up	Rgs6
82_91.35	Lamp5 Pax6	Lamp5 Egln3_1	1	2	up	Itpr1
82_91.36	Lamp5 Pax6	Lamp5 Egln3_1	1	2	up	Slc17a7
82_91.37	Lamp5 Pax6	Lamp5 Egln3_1	1	2	up	Dync1i1
82_91.38	Lamp5 Pax6	Lamp5 Egln3_1	1	2	up	Hecw1
82_91.39	Lamp5 Pax6	Lamp5 Egln3_1	1	2	up	Hs3st2
82_91.40	Lamp5 Pax6	Lamp5 Egln3_1	1	2	up	Baiap2
82_91.41	Lamp5 Pax6	Lamp5 Egln3_1	1	2	up	Rasgrp1
82_91.42	Lamp5 Pax6	Lamp5 Egln3_1	1	2	up	Slc35f4
82_91.43	Lamp5 Pax6	Lamp5 Egln3_1	1	2	up	Serinc2
82_91.44	Lamp5 Pax6	Lamp5 Egln3_1	1	2	up	Ankrd33b
82_91.45	Lamp5 Pax6	Lamp5 Egln3_1	1	2	up	Gabrg2
82_91.46	Lamp5 Pax6	Lamp5 Egln3_1	1	2	up	Camk2a
82_91.47	Lamp5 Pax6	Lamp5 Egln3_1	1	2	up	Col12a1
82_91.48	Lamp5 Pax6	Lamp5 Egln3_1	1	2	up	Gabra1
82_91.49	Lamp5 Pax6	Lamp5 Egln3_1	1	2	up	B230209E15Rik
82_91.50	Lamp5 Pax6	Lamp5 Egln3_1	1	2	up	Chgb
82_91.51	Lamp5 Pax6	Lamp5 Egln3_1	1	2	up	Stmn2
82_91.52	Lamp5 Pax6	Lamp5 Egln3_1	1	2	up	St6galnac5
82_91.53	Lamp5 Pax6	Lamp5 Egln3_1	1	2	up	Rph3a
82_91.54	Lamp5 Pax6	Lamp5 Egln3_1	1	2	up	Tenm4
82_91.55	Lamp5 Pax6	Lamp5 Egln3_1	1	2	up	Slit3
82_91.56	Lamp5 Pax6	Lamp5 Egln3_1	1	2	up	Htr1f
82_91.57	Lamp5 Pax6	Lamp5 Egln3_1	1	2	up	Plcl2
82_91.58	Lamp5 Pax6	Lamp5 Egln3_1	1	2	up	Olfm3
82_91.59	Lamp5 Pax6	Lamp5 Egln3_1	1	2	up	Rnf112
82_91.60	Lamp5 Pax6	Lamp5 Egln3_1	1	2	up	Epha7
82_91.61	Lamp5 Pax6	Lamp5 Egln3_1	1	2	up	Matk
82_91.62	Lamp5 Pax6	Lamp5 Egln3_1	1	2	up	Trhde
82_91.64	Lamp5 Pax6	Lamp5 Egln3_1	1	2	up	Oprm1
82_91.65	Lamp5 Pax6	Lamp5 Egln3_1	1	2	up	Ccl27a
82_91.66	Lamp5 Pax6	Lamp5 Egln3_1	1	2	up	Hcrtr2
82_91.68	Lamp5 Pax6	Lamp5 Egln3_1	1	2	up	9530059O14Rik
82_91.69	Lamp5 Pax6	Lamp5 Egln3_1	1	2	up	Inf2
82_91.70	Lamp5 Pax6	Lamp5 Egln3_1	1	2	up	Kifc2
82_91.71	Lamp5 Pax6	Lamp5 Egln3_1	1	2	up	D130043K22Rik
82_91.72	Lamp5 Pax6	Lamp5 Egln3_1	1	2	up	Trank1
82_91.73	Lamp5 Pax6	Lamp5 Egln3_1	1	2	up	Rab26
82_91.74	Lamp5 Pax6	Lamp5 Egln3_1	1	2	up	Ppp1r1a
82_91.75	Lamp5 Pax6	Lamp5 Egln3_1	1	2	up	Resp18
82_91.76	Lamp5 Pax6	Lamp5 Egln3_1	1	2	up	Rgs11
82_91.77	Lamp5 Pax6	Lamp5 Egln3_1	1	2	up	Dlgap2
82_91.78	Lamp5 Pax6	Lamp5 Egln3_1	1	2	up	Prickle1
82_91.79	Lamp5 Pax6	Lamp5 Egln3_1	1	2	up	Grin2a
82_91.80	Lamp5 Pax6	Lamp5 Egln3_1	1	2	up	Gria1
82_91.81	Lamp5 Pax6	Lamp5 Egln3_1	1	2	up	Spock1
82_91.82	Lamp5 Pax6	Lamp5 Egln3_1	1	2	up	A830018L16Rik
82_91.83	Lamp5 Pax6	Lamp5 Egln3_1	1	2	up	Kctd16
82_91.84	Lamp5 Pax6	Lamp5 Egln3_1	1	2	up	Robo2
82_91.85	Lamp5 Pax6	Lamp5 Egln3_1	1	2	up	Adcy2
82_91.86	Lamp5 Pax6	Lamp5 Egln3_1	1	2	up	Celf4
82_91.87	Lamp5 Pax6	Lamp5 Egln3_1	1	2	up	Foxp2
82_91.88	Lamp5 Pax6	Lamp5 Egln3_1	1	2	up	Nptx1
82_91.89	Lamp5 Pax6	Lamp5 Egln3_1	1	2	up	Syt6
82_91.90	Lamp5 Pax6	Lamp5 Egln3_1	1	2	up	Ipcef1
82_91.91	Lamp5 Pax6	Lamp5 Egln3_1	1	2	up	Galntl6
82_91.92	Lamp5 Pax6	Lamp5 Egln3_1	1	2	up	Clstn2
82_91.93	Lamp5 Pax6	Lamp5 Egln3_1	1	2	up	Cnksr2
82_91.94	Lamp5 Pax6	Lamp5 Egln3_1	1	2	up	Elavl2
82_91.95	Lamp5 Pax6	Lamp5 Egln3_1	1	2	up	Gabbr2
82_91.96	Lamp5 Pax6	Lamp5 Egln3_1	1	2	up	Gda
82_91.97	Lamp5 Pax6	Lamp5 Egln3_1	1	2	up	Efhd2
82_91.98	Lamp5 Pax6	Lamp5 Egln3_1	1	2	up	Elmod1
82_91.99	Lamp5 Pax6	Lamp5 Egln3_1	1	2	up	Kcnh1
82_91.100	Lamp5 Pax6	Lamp5 Egln3_1	1	2	up	Sh3gl2
82_91.101	Lamp5 Pax6	Lamp5 Egln3_1	1	2	up	Srrm4
82_91.102	Lamp5 Pax6	Lamp5 Egln3_1	1	2	up	Iqgap2
82_91.103	Lamp5 Pax6	Lamp5 Egln3_1	1	2	up	Fam135b
82_91.104	Lamp5 Pax6	Lamp5 Egln3_1	1	2	up	Neurod6
82_91.105	Lamp5 Pax6	Lamp5 Egln3_1	1	2	up	Jakmip1
82_91.106	Lamp5 Pax6	Lamp5 Egln3_1	1	2	up	Bcl11b
82_91.108	Lamp5 Pax6	Lamp5 Egln3_1	1	2	up	Ephb1
82_91.109	Lamp5 Pax6	Lamp5 Egln3_1	1	2	up	Igfbp4
82_91.110	Lamp5 Pax6	Lamp5 Egln3_1	1	2	up	Ier5
82_91.111	Lamp5 Pax6	Lamp5 Egln3_1	1	2	up	Cdh12
82_91.112	Lamp5 Pax6	Lamp5 Egln3_1	1	2	up	Chrm3
82_91.113	Lamp5 Pax6	Lamp5 Egln3_1	1	2	up	Cacng2
82_91.114	Lamp5 Pax6	Lamp5 Egln3_1	1	2	up	Foxp1
82_91.115	Lamp5 Pax6	Lamp5 Egln3_1	1	2	up	Rnf152
82_91.116	Lamp5 Pax6	Lamp5 Egln3_1	1	2	up	Shank1
82_91.117	Lamp5 Pax6	Lamp5 Egln3_1	1	2	up	D430041D05Rik
82_91.118	Lamp5 Pax6	Lamp5 Egln3_1	1	2	up	Slc6a17
82_91.119	Lamp5 Pax6	Lamp5 Egln3_1	1	2	up	Sdk2
82_91.120	Lamp5 Pax6	Lamp5 Egln3_1	1	2	up	Rprml
82_91.122	Lamp5 Pax6	Lamp5 Egln3_1	1	2	up	Camk2b
82_91.123	Lamp5 Pax6	Lamp5 Egln3_1	1	2	up	Trabd2b
82_91.124	Lamp5 Pax6	Lamp5 Egln3_1	1	2	up	Atrnl1
82_91.125	Lamp5 Pax6	Lamp5 Egln3_1	1	2	up	Efna5
82_91.126	Lamp5 Pax6	Lamp5 Egln3_1	1	2	up	Arap2
82_91.128	Lamp5 Pax6	Lamp5 Egln3_1	1	2	up	Vgf
82_91.129	Lamp5 Pax6	Lamp5 Egln3_1	1	2	up	Cabp1
82_91.131	Lamp5 Pax6	Lamp5 Egln3_1	1	2	up	Mlip
82_91.132	Lamp5 Pax6	Lamp5 Egln3_1	1	2	up	Sel1l3
82_91.133	Lamp5 Pax6	Lamp5 Egln3_1	1	2	up	St3gal5
82_91.134	Lamp5 Pax6	Lamp5 Egln3_1	1	2	up	Rai14
82_91.135	Lamp5 Pax6	Lamp5 Egln3_1	1	2	up	Clvs1
82_91.136	Lamp5 Pax6	Lamp5 Egln3_1	1	2	up	Lzts1
82_91.139	Lamp5 Pax6	Lamp5 Egln3_1	1	2	up	Eno2
82_91.140	Lamp5 Pax6	Lamp5 Egln3_1	1	2	up	Galnt18
82_91.141	Lamp5 Pax6	Lamp5 Egln3_1	1	2	up	Caln1
82_91.143	Lamp5 Pax6	Lamp5 Egln3_1	1	2	up	Runx2
82_91.144	Lamp5 Pax6	Lamp5 Egln3_1	1	2	up	St6gal2
82_91.145	Lamp5 Pax6	Lamp5 Egln3_1	1	2	up	Slit1
82_91.146	Lamp5 Pax6	Lamp5 Egln3_1	1	2	up	Pou6f2
82_91.147	Lamp5 Pax6	Lamp5 Egln3_1	1	2	up	Mtus2
82_91.148	Lamp5 Pax6	Lamp5 Egln3_1	1	2	up	Svop
82_91.149	Lamp5 Pax6	Lamp5 Egln3_1	1	2	up	Kcnq2
82_91.150	Lamp5 Pax6	Lamp5 Egln3_1	1	2	up	Lynx1
82_91.151	Lamp5 Pax6	Lamp5 Egln3_1	1	2	up	Clstn3
82_91.152	Lamp5 Pax6	Lamp5 Egln3_1	1	2	up	Socs2
82_91.153	Lamp5 Pax6	Lamp5 Egln3_1	1	2	up	Usp29
82_91.155	Lamp5 Pax6	Lamp5 Egln3_1	1	2	up	Nhsl2
82_91.156	Lamp5 Pax6	Lamp5 Egln3_1	1	2	up	A330102I10Rik
82_91.157	Lamp5 Pax6	Lamp5 Egln3_1	1	2	up	Dapk1
82_91.158	Lamp5 Pax6	Lamp5 Egln3_1	1	2	up	Lyzl4
82_91.159	Lamp5 Pax6	Lamp5 Egln3_1	1	2	up	Ptpn3
82_91.160	Lamp5 Pax6	Lamp5 Egln3_1	1	2	up	Dgkz
82_91.161	Lamp5 Pax6	Lamp5 Egln3_1	1	2	up	Sidt1
82_91.163	Lamp5 Pax6	Lamp5 Egln3_1	1	2	up	Slc35f3
82_91.164	Lamp5 Pax6	Lamp5 Egln3_1	1	2	up	Kcna1
82_91.165	Lamp5 Pax6	Lamp5 Egln3_1	1	2	up	Pvt1
82_91.166	Lamp5 Pax6	Lamp5 Egln3_1	1	2	up	2010300C02Rik
82_91.167	Lamp5 Pax6	Lamp5 Egln3_1	1	2	up	Gabra4
82_91.168	Lamp5 Pax6	Lamp5 Egln3_1	1	2	up	Ildr2
82_91.169	Lamp5 Pax6	Lamp5 Egln3_1	1	2	up	Efr3b
82_91.171	Lamp5 Pax6	Lamp5 Egln3_1	1	2	up	Lhfp
82_91.172	Lamp5 Pax6	Lamp5 Egln3_1	1	2	up	Fmnl1
82_91.173	Lamp5 Pax6	Lamp5 Egln3_1	1	2	up	Adra1b
82_91.174	Lamp5 Pax6	Lamp5 Egln3_1	1	2	up	Synpo
82_91.175	Lamp5 Pax6	Lamp5 Egln3_1	1	2	up	Ptchd4
82_91.176	Lamp5 Pax6	Lamp5 Egln3_1	1	2	up	Plekhg5
82_91.177	Lamp5 Pax6	Lamp5 Egln3_1	1	2	up	Necab3
82_91.178	Lamp5 Pax6	Lamp5 Egln3_1	1	2	up	Jph1
82_91.179	Lamp5 Pax6	Lamp5 Egln3_1	1	2	up	Stac2
82_91.181	Lamp5 Pax6	Lamp5 Egln3_1	1	2	up	Frmpd3
82_91.182	Lamp5 Pax6	Lamp5 Egln3_1	1	2	up	Fhl2
82_91.183	Lamp5 Pax6	Lamp5 Egln3_1	1	2	up	Arhgap10
82_91.184	Lamp5 Pax6	Lamp5 Egln3_1	1	2	up	Dlgap3
82_91.185	Lamp5 Pax6	Lamp5 Egln3_1	1	2	up	Dock7
82_91.186	Lamp5 Pax6	Lamp5 Egln3_1	1	2	up	Rspo2
82_91.188	Lamp5 Pax6	Lamp5 Egln3_1	1	2	up	Tbc1d2
82_91.189	Lamp5 Pax6	Lamp5 Egln3_1	1	2	up	Necab1
82_91.190	Lamp5 Pax6	Lamp5 Egln3_1	1	2	up	Arhgap15
82_91.191	Lamp5 Pax6	Lamp5 Egln3_1	1	2	up	Ephb2
82_91.192	Lamp5 Pax6	Lamp5 Egln3_1	1	2	up	Tiam2
82_91.194	Lamp5 Pax6	Lamp5 Egln3_1	1	2	up	Slc16a10
82_91.195	Lamp5 Pax6	Lamp5 Egln3_1	1	2	up	Sept6
82_91.196	Lamp5 Pax6	Lamp5 Egln3_1	1	2	up	Mirg
82_91.197	Lamp5 Pax6	Lamp5 Egln3_1	1	2	up	Man1a
82_91.198	Lamp5 Pax6	Lamp5 Egln3_1	1	2	up	Aifm3
82_91.199	Lamp5 Pax6	Lamp5 Egln3_1	1	2	up	Zmiz1os1
82_91.201	Lamp5 Pax6	Lamp5 Egln3_1	1	2	up	Lin28b
82_91.202	Lamp5 Pax6	Lamp5 Egln3_1	1	2	up	Lmo7
82_91.203	Lamp5 Pax6	Lamp5 Egln3_1	1	2	up	Npas2
82_91.204	Lamp5 Pax6	Lamp5 Egln3_1	1	2	up	Plekha7
82_91.205	Lamp5 Pax6	Lamp5 Egln3_1	1	2	up	Ndst3
82_91.207	Lamp5 Pax6	Lamp5 Egln3_1	1	2	up	Plec
82_91.208	Lamp5 Pax6	Lamp5 Egln3_1	1	2	up	Nwd2
82_91.209	Lamp5 Pax6	Lamp5 Egln3_1	1	2	up	Celf3
82_91.210	Lamp5 Pax6	Lamp5 Egln3_1	1	2	up	Ptchd1
82_91.211	Lamp5 Pax6	Lamp5 Egln3_1	1	2	up	Ell2
82_91.212	Lamp5 Pax6	Lamp5 Egln3_1	1	2	up	4930447C04Rik
82_91.214	Lamp5 Pax6	Lamp5 Egln3_1	1	2	up	Deptor
82_91.215	Lamp5 Pax6	Lamp5 Egln3_1	1	2	up	Kcnj6
82_91.217	Lamp5 Pax6	Lamp5 Egln3_1	1	2	up	Lztr1
82_91.220	Lamp5 Pax6	Lamp5 Egln3_1	1	2	up	Osbp2
82_91.222	Lamp5 Pax6	Lamp5 Egln3_1	1	2	up	Larp1b
82_91.223	Lamp5 Pax6	Lamp5 Egln3_1	1	2	up	Kcnt1
82_91.225	Lamp5 Pax6	Lamp5 Egln3_1	1	2	up	Pdlim7
82_91.226	Lamp5 Pax6	Lamp5 Egln3_1	1	2	up	Tenm3
82_91.228	Lamp5 Pax6	Lamp5 Egln3_1	1	2	up	Ulk4
82_91.229	Lamp5 Pax6	Lamp5 Egln3_1	1	2	up	Etl4
82_91.230	Lamp5 Pax6	Lamp5 Egln3_1	1	2	up	Frmpd4
82_91.231	Lamp5 Pax6	Lamp5 Egln3_1	1	2	up	Cntnap2
82_91.232	Lamp5 Pax6	Lamp5 Egln3_1	1	2	up	Slc24a2
82_91.233	Lamp5 Pax6	Lamp5 Egln3_1	1	2	up	Rapgef4
82_91.234	Lamp5 Pax6	Lamp5 Egln3_1	1	2	up	Tspan5
82_91.235	Lamp5 Pax6	Lamp5 Egln3_1	1	2	up	Mef2c
82_91.236	Lamp5 Pax6	Lamp5 Egln3_1	1	2	up	Trbc2
82_91.237	Lamp5 Pax6	Lamp5 Egln3_1	1	2	up	Ryr2
82_91.238	Lamp5 Pax6	Lamp5 Egln3_1	1	2	up	Thy1
82_91.239	Lamp5 Pax6	Lamp5 Egln3_1	1	2	up	Tbr1
82_91.240	Lamp5 Pax6	Lamp5 Egln3_1	1	2	up	Frmd4a
82_91.241	Lamp5 Pax6	Lamp5 Egln3_1	1	2	up	Nxph2
82_91.242	Lamp5 Pax6	Lamp5 Egln3_1	1	2	up	Ldb2
82_91.243	Lamp5 Pax6	Lamp5 Egln3_1	1	2	up	Camk4
82_91.245	Lamp5 Pax6	Lamp5 Egln3_1	1	2	up	Nos1ap
82_91.246	Lamp5 Pax6	Lamp5 Egln3_1	1	2	up	Grik3
82_91.247	Lamp5 Pax6	Lamp5 Egln3_1	1	2	up	Neurod2
82_91.248	Lamp5 Pax6	Lamp5 Egln3_1	1	2	up	Slc4a10
82_91.249	Lamp5 Pax6	Lamp5 Egln3_1	1	2	up	Ddo
82_91.250	Lamp5 Pax6	Lamp5 Egln3_1	1	2	up	Kif5c
82_91.251	Lamp5 Pax6	Lamp5 Egln3_1	1	2	up	Diras2
82_91.252	Lamp5 Pax6	Lamp5 Egln3_1	1	2	up	Syp
82_91.253	Lamp5 Pax6	Lamp5 Egln3_1	1	2	up	Nefl
82_91.254	Lamp5 Pax6	Lamp5 Egln3_1	1	2	up	Kcnc2
82_91.255	Lamp5 Pax6	Lamp5 Egln3_1	1	2	up	Srcin1
82_91.256	Lamp5 Pax6	Lamp5 Egln3_1	1	2	up	Lpgat1
82_91.257	Lamp5 Pax6	Lamp5 Egln3_1	1	2	up	Slc38a1
82_91.260	Lamp5 Pax6	Lamp5 Egln3_1	1	2	up	Arc
82_91.262	Lamp5 Pax6	Lamp5 Egln3_1	1	2	up	Hivep3
82_91.263	Lamp5 Pax6	Lamp5 Egln3_1	1	2	up	Arhgap25
82_91.264	Lamp5 Pax6	Lamp5 Egln3_1	1	2	up	Fam163b
82_91.266	Lamp5 Pax6	Lamp5 Egln3_1	1	2	up	Fezf2
82_91.267	Lamp5 Pax6	Lamp5 Egln3_1	1	2	up	Fam81a
82_91.268	Lamp5 Pax6	Lamp5 Egln3_1	1	2	up	Serpinb8
82_91.271	Lamp5 Pax6	Lamp5 Egln3_1	1	2	up	Nedd4l
82_91.272	Lamp5 Pax6	Lamp5 Egln3_1	1	2	up	Nefm
82_91.273	Lamp5 Pax6	Lamp5 Egln3_1	1	2	up	Scn2b
82_91.274	Lamp5 Pax6	Lamp5 Egln3_1	1	2	up	Nrip3
82_91.275	Lamp5 Pax6	Lamp5 Egln3_1	1	2	up	Rgs4
82_91.276	Lamp5 Pax6	Lamp5 Egln3_1	1	2	up	Myl4
82_91.278	Lamp5 Pax6	Lamp5 Egln3_1	1	2	up	Sorl1
82_91.280	Lamp5 Pax6	Lamp5 Egln3_1	1	2	up	Cers6
82_91.281	Lamp5 Pax6	Lamp5 Egln3_1	1	2	up	Cap2
82_91.282	Lamp5 Pax6	Lamp5 Egln3_1	1	2	up	H2-T23
82_91.285	Lamp5 Pax6	Lamp5 Egln3_1	1	2	up	Pex5l
82_91.287	Lamp5 Pax6	Lamp5 Egln3_1	1	2	up	Peg3
82_91.288	Lamp5 Pax6	Lamp5 Egln3_1	1	2	up	Pgm2l1
82_91.289	Lamp5 Pax6	Lamp5 Egln3_1	1	2	up	Kcnj3
82_91.292	Lamp5 Pax6	Lamp5 Egln3_1	1	2	up	Runx1t1
82_91.293	Lamp5 Pax6	Lamp5 Egln3_1	1	2	up	Ttc9b
82_91.294	Lamp5 Pax6	Lamp5 Egln3_1	1	2	up	Ephx4
82_91.295	Lamp5 Pax6	Lamp5 Egln3_1	1	2	up	Adcy1
82_91.296	Lamp5 Pax6	Lamp5 Egln3_1	1	2	up	Cend1
82_91.297	Lamp5 Pax6	Lamp5 Egln3_1	1	2	up	Fxyd7
82_91.298	Lamp5 Pax6	Lamp5 Egln3_1	1	2	up	Eps15
82_91.299	Lamp5 Pax6	Lamp5 Egln3_1	1	2	up	Trim9
82_91.300	Lamp5 Pax6	Lamp5 Egln3_1	1	2	up	Plxna2
82_91.301	Lamp5 Pax6	Lamp5 Egln3_1	1	2	up	Prkcg
82_91.302	Lamp5 Pax6	Lamp5 Egln3_1	1	2	up	Sh3rf3
82_91.303	Lamp5 Pax6	Lamp5 Egln3_1	1	2	up	Slc7a14
82_91.304	Lamp5 Pax6	Lamp5 Egln3_1	1	2	up	Ptk2b
82_91.305	Lamp5 Pax6	Lamp5 Egln3_1	1	2	up	Igfbp6
82_91.306	Lamp5 Pax6	Lamp5 Egln3_1	1	2	up	Rasgef1a
82_91.307	Lamp5 Pax6	Lamp5 Egln3_1	1	2	up	Nrg3os
82_91.308	Lamp5 Pax6	Lamp5 Egln3_1	1	2	up	Rell1
82_91.309	Lamp5 Pax6	Lamp5 Egln3_1	1	2	up	Mettl24
82_91.310	Lamp5 Pax6	Lamp5 Egln3_1	1	2	up	Fancd2
82_91.311	Lamp5 Pax6	Lamp5 Egln3_1	1	2	up	Ighm
82_91.312	Lamp5 Pax6	Lamp5 Egln3_1	1	2	up	Snph
82_91.313	Lamp5 Pax6	Lamp5 Egln3_1	1	2	up	Gabrb2
82_91.315	Lamp5 Pax6	Lamp5 Egln3_1	1	2	up	Celf5
82_91.316	Lamp5 Pax6	Lamp5 Egln3_1	1	2	up	Maml3
82_91.318	Lamp5 Pax6	Lamp5 Egln3_1	1	2	up	Add2
82_91.319	Lamp5 Pax6	Lamp5 Egln3_1	1	2	up	Rasgef1b
82_91.321	Lamp5 Pax6	Lamp5 Egln3_1	1	2	up	Cacng3
82_91.322	Lamp5 Pax6	Lamp5 Egln3_1	1	2	up	Lgi1
82_91.323	Lamp5 Pax6	Lamp5 Egln3_1	1	2	up	Osbpl3
82_91.324	Lamp5 Pax6	Lamp5 Egln3_1	1	2	up	Sort1
82_91.326	Lamp5 Pax6	Lamp5 Egln3_1	1	2	up	Coro2b
82_91.327	Lamp5 Pax6	Lamp5 Egln3_1	1	2	up	Sirpa
82_91.330	Lamp5 Pax6	Lamp5 Egln3_1	1	2	up	Ttll11
82_91.331	Lamp5 Pax6	Lamp5 Egln3_1	1	2	up	2900026A02Rik
82_91.333	Lamp5 Pax6	Lamp5 Egln3_1	1	2	up	Dmtn
82_91.334	Lamp5 Pax6	Lamp5 Egln3_1	1	2	up	Got1
82_91.335	Lamp5 Pax6	Lamp5 Egln3_1	1	2	up	Cntn5
82_91.336	Lamp5 Pax6	Lamp5 Egln3_1	1	2	up	Scg3
82_91.338	Lamp5 Pax6	Lamp5 Egln3_1	1	2	up	Klf10
82_91.339	Lamp5 Pax6	Lamp5 Egln3_1	1	2	up	AI593442
82_91.340	Lamp5 Pax6	Lamp5 Egln3_1	1	2	up	Cacnb2
82_91.341	Lamp5 Pax6	Lamp5 Egln3_1	1	2	up	Sez6
82_91.343	Lamp5 Pax6	Lamp5 Egln3_1	1	2	up	Itpka
82_91.344	Lamp5 Pax6	Lamp5 Egln3_1	1	2	up	Nuak1
82_91.345	Lamp5 Pax6	Lamp5 Egln3_1	1	2	up	Klhl3
82_91.346	Lamp5 Pax6	Lamp5 Egln3_1	1	2	up	Ociad2
82_91.347	Lamp5 Pax6	Lamp5 Egln3_1	1	2	up	Wnk2
82_91.348	Lamp5 Pax6	Lamp5 Egln3_1	1	2	up	Wipf3
82_91.349	Lamp5 Pax6	Lamp5 Egln3_1	1	2	up	Arhgdig
82_91.350	Lamp5 Pax6	Lamp5 Egln3_1	1	2	up	Bend6
82_91.351	Lamp5 Pax6	Lamp5 Egln3_1	1	2	up	Tmem132a
82_91.354	Lamp5 Pax6	Lamp5 Egln3_1	1	2	up	Man2a1
82_91.355	Lamp5 Pax6	Lamp5 Egln3_1	1	2	up	Dpy19l1
82_91.359	Lamp5 Pax6	Lamp5 Egln3_1	1	2	up	Tmem130
82_91.361	Lamp5 Pax6	Lamp5 Egln3_1	1	2	up	Hs6st2
82_91.362	Lamp5 Pax6	Lamp5 Egln3_1	1	2	up	Jakmip3
82_91.363	Lamp5 Pax6	Lamp5 Egln3_1	1	2	up	Tmod1
82_91.365	Lamp5 Pax6	Lamp5 Egln3_1	1	2	up	B3galt2
82_91.366	Lamp5 Pax6	Lamp5 Egln3_1	1	2	up	Tmtc1
82_91.368	Lamp5 Pax6	Lamp5 Egln3_1	1	2	up	Syt5
82_91.370	Lamp5 Pax6	Lamp5 Egln3_1	1	2	up	Samd5
82_91.372	Lamp5 Pax6	Lamp5 Egln3_1	1	2	up	Ablim2
82_91.373	Lamp5 Pax6	Lamp5 Egln3_1	1	2	up	Gabra5
82_91.376	Lamp5 Pax6	Lamp5 Egln3_1	1	2	up	Inpp4a
82_91.377	Lamp5 Pax6	Lamp5 Egln3_1	1	2	up	Ephb6
82_91.380	Lamp5 Pax6	Lamp5 Egln3_1	1	2	up	Chst1
82_91.381	Lamp5 Pax6	Lamp5 Egln3_1	1	2	up	4921534H16Rik
82_91.382	Lamp5 Pax6	Lamp5 Egln3_1	1	2	up	Sez6l2
82_91.383	Lamp5 Pax6	Lamp5 Egln3_1	1	2	up	4933413L06Rik
82_91.384	Lamp5 Pax6	Lamp5 Egln3_1	1	2	up	Vipr1
82_91.385	Lamp5 Pax6	Lamp5 Egln3_1	1	2	up	Pcsk1
82_91.386	Lamp5 Pax6	Lamp5 Egln3_1	1	2	up	Abracl
82_91.387	Lamp5 Pax6	Lamp5 Egln3_1	1	2	up	Ttc39b
82_91.390	Lamp5 Pax6	Lamp5 Egln3_1	1	2	up	Cnih2
82_91.391	Lamp5 Pax6	Lamp5 Egln3_1	1	2	up	Miat
82_91.392	Lamp5 Pax6	Lamp5 Egln3_1	1	2	up	Tyro3
82_91.393	Lamp5 Pax6	Lamp5 Egln3_1	1	2	up	Camkv
82_91.394	Lamp5 Pax6	Lamp5 Egln3_1	1	2	up	Pigk
82_91.396	Lamp5 Pax6	Lamp5 Egln3_1	1	2	up	Cd34
82_91.397	Lamp5 Pax6	Lamp5 Egln3_1	1	2	up	Actn1
82_91.398	Lamp5 Pax6	Lamp5 Egln3_1	1	2	up	Il17ra
82_91.399	Lamp5 Pax6	Lamp5 Egln3_1	1	2	up	Rtn4r
82_91.401	Lamp5 Pax6	Lamp5 Egln3_1	1	2	up	Rasal1
82_91.402	Lamp5 Pax6	Lamp5 Egln3_1	1	2	up	Pdk1
82_91.403	Lamp5 Pax6	Lamp5 Egln3_1	1	2	up	Sema7a
82_91.404	Lamp5 Pax6	Lamp5 Egln3_1	1	2	up	Grm1
82_91.408	Lamp5 Pax6	Lamp5 Egln3_1	1	2	up	Epha4
82_91.409	Lamp5 Pax6	Lamp5 Egln3_1	1	2	up	Pdzrn3
82_91.411	Lamp5 Pax6	Lamp5 Egln3_1	1	2	up	Prkar2b
82_91.412	Lamp5 Pax6	Lamp5 Egln3_1	1	2	up	Rasl11b
82_91.414	Lamp5 Pax6	Lamp5 Egln3_1	1	2	up	Syt12
82_91.415	Lamp5 Pax6	Lamp5 Egln3_1	1	2	up	Kcnh3
82_91.417	Lamp5 Pax6	Lamp5 Egln3_1	1	2	up	Fmn1
82_91.420	Lamp5 Pax6	Lamp5 Egln3_1	1	2	up	Sept4
82_91.421	Lamp5 Pax6	Lamp5 Egln3_1	1	2	up	Arhgef25
82_91.422	Lamp5 Pax6	Lamp5 Egln3_1	1	2	up	Il11ra1
82_91.424	Lamp5 Pax6	Lamp5 Egln3_1	1	2	up	Dgkg
82_91.425	Lamp5 Pax6	Lamp5 Egln3_1	1	2	up	Kcnk9
82_91.426	Lamp5 Pax6	Lamp5 Egln3_1	1	2	up	Cacna1i
82_91.427	Lamp5 Pax6	Lamp5 Egln3_1	1	2	up	Zdhhc23
82_91.430	Lamp5 Pax6	Lamp5 Egln3_1	1	2	up	Plekha1
82_91.432	Lamp5 Pax6	Lamp5 Egln3_1	1	2	up	St8sia5
82_91.433	Lamp5 Pax6	Lamp5 Egln3_1	1	2	up	Prrt3
82_91.434	Lamp5 Pax6	Lamp5 Egln3_1	1	2	up	Scg2
82_91.435	Lamp5 Pax6	Lamp5 Egln3_1	1	2	up	Lzts3
82_91.436	Lamp5 Pax6	Lamp5 Egln3_1	1	2	up	Hs3st5
82_91.440	Lamp5 Pax6	Lamp5 Egln3_1	1	2	up	Synj2
82_91.442	Lamp5 Pax6	Lamp5 Egln3_1	1	2	up	Cntnap1
82_91.448	Lamp5 Pax6	Lamp5 Egln3_1	1	2	up	Tmem158
82_91.449	Lamp5 Pax6	Lamp5 Egln3_1	1	2	up	Sh3bp5
82_91.454	Lamp5 Pax6	Lamp5 Egln3_1	1	2	up	Kif17
82_91.455	Lamp5 Pax6	Lamp5 Egln3_1	1	2	up	Lpcat4
82_91.456	Lamp5 Pax6	Lamp5 Egln3_1	1	2	up	Slc20a1
82_91.458	Lamp5 Pax6	Lamp5 Egln3_1	1	2	up	Armc9
82_91.460	Lamp5 Pax6	Lamp5 Egln3_1	1	2	up	Pitpnm3
82_91.464	Lamp5 Pax6	Lamp5 Egln3_1	1	2	up	Zfyve28
82_91.465	Lamp5 Pax6	Lamp5 Egln3_1	1	2	up	Kcnj9
82_91.466	Lamp5 Pax6	Lamp5 Egln3_1	1	2	up	Sytl2
82_91.477	Lamp5 Pax6	Lamp5 Egln3_1	1	2	up	Slc6a7
82_91.481	Lamp5 Pax6	Lamp5 Egln3_1	1	2	up	Smurf1
82_91.483	Lamp5 Pax6	Lamp5 Egln3_1	1	2	up	Cdc42ep3
82_91.487	Lamp5 Pax6	Lamp5 Egln3_1	1	2	up	Dusp14
82_91.490	Lamp5 Pax6	Lamp5 Egln3_1	1	2	up	Hnmt
82_91.498	Lamp5 Pax6	Lamp5 Egln3_1	1	2	up	Palm2
82_91.501	Lamp5 Pax6	Lamp5 Egln3_1	1	2	up	Dbn1
82_91.509	Lamp5 Pax6	Lamp5 Egln3_1	1	2	up	Lin7b
82_91.510	Lamp5 Pax6	Lamp5 Egln3_1	1	2	up	March11
82_91.513	Lamp5 Pax6	Lamp5 Egln3_1	1	2	up	A230006K03Rik
82_91.514	Lamp5 Pax6	Lamp5 Egln3_1	1	2	up	Cntnap4
82_91.517	Lamp5 Pax6	Lamp5 Egln3_1	1	2	up	Rgl1
82_91.525	Lamp5 Pax6	Lamp5 Egln3_1	1	2	up	Fstl1
82_91.538	Lamp5 Pax6	Lamp5 Egln3_1	1	2	up	Kalrn
82_91.540	Lamp5 Pax6	Lamp5 Egln3_1	1	2	up	Chchd10
82_91.541	Lamp5 Pax6	Lamp5 Egln3_1	1	2	up	Pde1a
82_91.542	Lamp5 Pax6	Lamp5 Egln3_1	1	2	up	Vsnl1
82_91.543	Lamp5 Pax6	Lamp5 Egln3_1	1	2	up	Khdrbs3
82_91.545	Lamp5 Pax6	Lamp5 Egln3_1	1	2	up	Gabrb3
82_91.546	Lamp5 Pax6	Lamp5 Egln3_1	1	2	up	Pak7
82_91.547	Lamp5 Pax6	Lamp5 Egln3_1	1	2	up	Grm8
82_91.548	Lamp5 Pax6	Lamp5 Egln3_1	1	2	up	Pclo
82_91.550	Lamp5 Pax6	Lamp5 Egln3_1	1	2	up	Dlc1
82_91.551	Lamp5 Pax6	Lamp5 Egln3_1	1	2	up	Cplx2
82_91.552	Lamp5 Pax6	Lamp5 Egln3_1	1	2	up	Ptprn2
82_91.553	Lamp5 Pax6	Lamp5 Egln3_1	1	2	up	Mgat4c
82_91.554	Lamp5 Pax6	Lamp5 Egln3_1	1	2	up	Tle4
82_91.555	Lamp5 Pax6	Lamp5 Egln3_1	1	2	up	Pak1
82_91.556	Lamp5 Pax6	Lamp5 Egln3_1	1	2	up	Ina
82_91.557	Lamp5 Pax6	Lamp5 Egln3_1	1	2	up	Kif1a
82_91.558	Lamp5 Pax6	Lamp5 Egln3_1	1	2	up	Sipa1l1
82_91.559	Lamp5 Pax6	Lamp5 Egln3_1	1	2	up	Sv2a
82_91.560	Lamp5 Pax6	Lamp5 Egln3_1	1	2	up	Slc12a5
82_91.561	Lamp5 Pax6	Lamp5 Egln3_1	1	2	up	Kcnt2
82_91.562	Lamp5 Pax6	Lamp5 Egln3_1	1	2	up	Ndrg4
82_91.566	Lamp5 Pax6	Lamp5 Egln3_1	1	2	up	5330416C01Rik
82_91.567	Lamp5 Pax6	Lamp5 Egln3_1	1	2	up	Dnm1
82_91.569	Lamp5 Pax6	Lamp5 Egln3_1	1	2	up	Chd3os
82_91.570	Lamp5 Pax6	Lamp5 Egln3_1	1	2	up	Plekha5
82_91.572	Lamp5 Pax6	Lamp5 Egln3_1	1	2	up	Scn1b
82_91.573	Lamp5 Pax6	Lamp5 Egln3_1	1	2	up	Klhl29
82_91.574	Lamp5 Pax6	Lamp5 Egln3_1	1	2	up	Ppp2r2c
82_91.576	Lamp5 Pax6	Lamp5 Egln3_1	1	2	up	Scn8a
82_91.581	Lamp5 Pax6	Lamp5 Egln3_1	1	2	up	Zcchc18
82_91.582	Lamp5 Pax6	Lamp5 Egln3_1	1	2	up	C230004F18Rik
82_91.584	Lamp5 Pax6	Lamp5 Egln3_1	1	2	up	Col6a1
82_91.585	Lamp5 Pax6	Lamp5 Egln3_1	1	2	up	Cplx1
82_91.586	Lamp5 Pax6	Lamp5 Egln3_1	1	2	up	Cbln2
82_91.588	Lamp5 Pax6	Lamp5 Egln3_1	1	2	up	Nell2
82_91.595	Lamp5 Pax6	Lamp5 Egln3_1	1	2	up	Ksr2
82_91.596	Lamp5 Pax6	Lamp5 Egln3_1	1	2	up	Csrnp3
82_91.601	Lamp5 Pax6	Lamp5 Egln3_1	1	2	up	Lingo1
82_91.602	Lamp5 Pax6	Lamp5 Egln3_1	1	2	up	Aff3
82_91.603	Lamp5 Pax6	Lamp5 Egln3_1	1	2	up	Ogfrl1
82_91.605	Lamp5 Pax6	Lamp5 Egln3_1	1	2	up	Atf6
82_91.607	Lamp5 Pax6	Lamp5 Egln3_1	1	2	up	Flrt2
82_91.610	Lamp5 Pax6	Lamp5 Egln3_1	1	2	up	Icam5
82_91.611	Lamp5 Pax6	Lamp5 Egln3_1	1	2	up	Mmp17
82_91.614	Lamp5 Pax6	Lamp5 Egln3_1	1	2	up	Enc1
82_91.615	Lamp5 Pax6	Lamp5 Egln3_1	1	2	up	Pappa2
82_91.616	Lamp5 Pax6	Lamp5 Egln3_1	1	2	up	Plxna4
82_91.617	Lamp5 Pax6	Lamp5 Egln3_1	1	2	up	Prkag2
82_91.622	Lamp5 Pax6	Lamp5 Egln3_1	1	2	up	Cacna1e
82_91.623	Lamp5 Pax6	Lamp5 Egln3_1	1	2	up	Zfp831
82_91.624	Lamp5 Pax6	Lamp5 Egln3_1	1	2	up	Slc25a22
82_91.625	Lamp5 Pax6	Lamp5 Egln3_1	1	2	up	Ly6e
82_91.627	Lamp5 Pax6	Lamp5 Egln3_1	1	2	up	Slc8a2
82_91.631	Lamp5 Pax6	Lamp5 Egln3_1	1	2	up	Mast3
82_91.637	Lamp5 Pax6	Lamp5 Egln3_1	1	2	up	Fnbp1l
82_91.638	Lamp5 Pax6	Lamp5 Egln3_1	1	2	up	Gap43
82_91.640	Lamp5 Pax6	Lamp5 Egln3_1	1	2	up	Plxdc1
82_91.641	Lamp5 Pax6	Lamp5 Egln3_1	1	2	up	Msra
82_91.646	Lamp5 Pax6	Lamp5 Egln3_1	1	2	up	Zfp365
82_91.647	Lamp5 Pax6	Lamp5 Egln3_1	1	2	up	Serpini1
82_91.648	Lamp5 Pax6	Lamp5 Egln3_1	1	2	up	Shb
82_91.650	Lamp5 Pax6	Lamp5 Egln3_1	1	2	up	Oprd1
82_91.653	Lamp5 Pax6	Lamp5 Egln3_1	1	2	up	Tom1l1
82_91.654	Lamp5 Pax6	Lamp5 Egln3_1	1	2	up	Asph
82_91.655	Lamp5 Pax6	Lamp5 Egln3_1	1	2	up	Kcnk4
82_91.656	Lamp5 Pax6	Lamp5 Egln3_1	1	2	up	Tuba1b
82_91.657	Lamp5 Pax6	Lamp5 Egln3_1	1	2	up	Sntb2
82_91.658	Lamp5 Pax6	Lamp5 Egln3_1	1	2	up	Rangap1
82_91.661	Lamp5 Pax6	Lamp5 Egln3_1	1	2	up	Tshz3
82_91.663	Lamp5 Pax6	Lamp5 Egln3_1	1	2	up	Grb10
82_91.666	Lamp5 Pax6	Lamp5 Egln3_1	1	2	up	Kctd13
82_91.667	Lamp5 Pax6	Lamp5 Egln3_1	1	2	up	Fhod3
82_91.670	Lamp5 Pax6	Lamp5 Egln3_1	1	2	up	Nup93
82_91.675	Lamp5 Pax6	Lamp5 Egln3_1	1	2	up	Rgs8
82_91.676	Lamp5 Pax6	Lamp5 Egln3_1	1	2	up	Zfp804a
82_91.677	Lamp5 Pax6	Lamp5 Egln3_1	1	2	up	Cckbr
82_91.683	Lamp5 Pax6	Lamp5 Egln3_1	1	2	up	Glra2
82_91.684	Lamp5 Pax6	Lamp5 Egln3_1	1	2	up	Mapk11
82_91.685	Lamp5 Pax6	Lamp5 Egln3_1	1	2	up	Cntn3
82_91.688	Lamp5 Pax6	Lamp5 Egln3_1	1	2	up	Pkp4
82_91.692	Lamp5 Pax6	Lamp5 Egln3_1	1	2	up	Cep83
82_91.694	Lamp5 Pax6	Lamp5 Egln3_1	1	2	up	Fnbp1
82_91.695	Lamp5 Pax6	Lamp5 Egln3_1	1	2	up	Nptx2
82_91.699	Lamp5 Pax6	Lamp5 Egln3_1	1	2	up	Pla2g4e
82_91.702	Lamp5 Pax6	Lamp5 Egln3_1	1	2	up	Sptb
82_91.707	Lamp5 Pax6	Lamp5 Egln3_1	1	2	up	Pxdn
82_91.711	Lamp5 Pax6	Lamp5 Egln3_1	1	2	up	Zdhhc22
82_91.712	Lamp5 Pax6	Lamp5 Egln3_1	1	2	up	Ppp1r2
82_91.717	Lamp5 Pax6	Lamp5 Egln3_1	1	2	up	Fhad1
82_91.718	Lamp5 Pax6	Lamp5 Egln3_1	1	2	up	Rundc3b
82_91.719	Lamp5 Pax6	Lamp5 Egln3_1	1	2	up	Plk2
82_91.722	Lamp5 Pax6	Lamp5 Egln3_1	1	2	up	Ap2m1
82_91.725	Lamp5 Pax6	Lamp5 Egln3_1	1	2	up	Wscd2
82_91.730	Lamp5 Pax6	Lamp5 Egln3_1	1	2	up	Fstl4
82_91.736	Lamp5 Pax6	Lamp5 Egln3_1	1	2	up	Col4a1
82_91.743	Lamp5 Pax6	Lamp5 Egln3_1	1	2	up	Sema3a
82_91.744	Lamp5 Pax6	Lamp5 Egln3_1	1	2	up	1700019D03Rik
82_91.753	Lamp5 Pax6	Lamp5 Egln3_1	1	2	up	Sec14l1
82_91.767	Lamp5 Pax6	Lamp5 Egln3_1	1	2	up	Slc25a42
82_91.771	Lamp5 Pax6	Lamp5 Egln3_1	1	2	up	Pde9a
82_91.773	Lamp5 Pax6	Lamp5 Egln3_1	1	2	up	Vwa5b2
82_91.775	Lamp5 Pax6	Lamp5 Egln3_1	1	2	up	Nell1
82_91.792	Lamp5 Pax6	Lamp5 Egln3_1	1	2	up	Spock3
82_91.796	Lamp5 Pax6	Lamp5 Egln3_1	1	2	up	Hmgcr
82_91.803	Lamp5 Pax6	Lamp5 Egln3_1	1	2	up	Slc7a4
82_91.815	Lamp5 Pax6	Lamp5 Egln3_1	1	2	up	Limk1
82_91.821	Lamp5 Pax6	Lamp5 Egln3_1	1	2	up	Lrrk2
82_91.829	Lamp5 Pax6	Lamp5 Egln3_1	1	2	up	Fgf9
82_91.840	Lamp5 Pax6	Lamp5 Egln3_1	1	2	up	Pced1b
82_91.846	Lamp5 Pax6	Lamp5 Egln3_1	1	2	up	Syndig1
82_91.850	Lamp5 Pax6	Lamp5 Egln3_1	1	2	up	Nyap2
82_91.853	Lamp5 Pax6	Lamp5 Egln3_1	1	2	up	Fam78b
82_91.859	Lamp5 Pax6	Lamp5 Egln3_1	1	2	up	Cacna1b
82_91.870	Lamp5 Pax6	Lamp5 Egln3_1	1	2	up	Cpne4
82_91.882	Lamp5 Pax6	Lamp5 Egln3_1	1	2	up	Slc6a6
82_91.883	Lamp5 Pax6	Lamp5 Egln3_1	1	2	up	Slco3a1
82_91.887	Lamp5 Pax6	Lamp5 Egln3_1	1	2	up	Zmym1
82_91.898	Lamp5 Pax6	Lamp5 Egln3_1	1	2	up	Kcnh7
82_91.900	Lamp5 Pax6	Lamp5 Egln3_1	1	2	up	Cdh18
82_91.902	Lamp5 Pax6	Lamp5 Egln3_1	1	2	up	Phactr1
82_91.903	Lamp5 Pax6	Lamp5 Egln3_1	1	2	up	Cacna2d1
82_91.905	Lamp5 Pax6	Lamp5 Egln3_1	1	2	up	Mast4
82_91.906	Lamp5 Pax6	Lamp5 Egln3_1	1	2	up	Nrg1
82_91.907	Lamp5 Pax6	Lamp5 Egln3_1	1	2	up	Pde10a
82_91.909	Lamp5 Pax6	Lamp5 Egln3_1	1	2	up	Tenm2
82_91.910	Lamp5 Pax6	Lamp5 Egln3_1	1	2	up	Car10
82_91.911	Lamp5 Pax6	Lamp5 Egln3_1	1	2	up	Atp2b2
82_91.912	Lamp5 Pax6	Lamp5 Egln3_1	1	2	up	Gabrg3
82_91.913	Lamp5 Pax6	Lamp5 Egln3_1	1	2	up	Oxr1
82_91.918	Lamp5 Pax6	Lamp5 Egln3_1	1	2	up	Cacnb4
82_91.919	Lamp5 Pax6	Lamp5 Egln3_1	1	2	up	Pcsk2
82_91.921	Lamp5 Pax6	Lamp5 Egln3_1	1	2	up	Dab1
82_91.922	Lamp5 Pax6	Lamp5 Egln3_1	1	2	up	Map1b
82_91.923	Lamp5 Pax6	Lamp5 Egln3_1	1	2	up	Cacna1a
82_91.924	Lamp5 Pax6	Lamp5 Egln3_1	1	2	up	Agbl4
82_91.926	Lamp5 Pax6	Lamp5 Egln3_1	1	2	up	Fut9
82_91.927	Lamp5 Pax6	Lamp5 Egln3_1	1	2	up	Me3
82_91.928	Lamp5 Pax6	Lamp5 Egln3_1	1	2	up	Stxbp5l
82_91.929	Lamp5 Pax6	Lamp5 Egln3_1	1	2	up	Ano4
82_91.930	Lamp5 Pax6	Lamp5 Egln3_1	1	2	up	Sema5a
82_91.933	Lamp5 Pax6	Lamp5 Egln3_1	1	2	up	Slc1a2
82_91.936	Lamp5 Pax6	Lamp5 Egln3_1	1	2	up	Arhgap26
82_91.937	Lamp5 Pax6	Lamp5 Egln3_1	1	2	up	Myt1l
82_91.939	Lamp5 Pax6	Lamp5 Egln3_1	1	2	up	Pdzrn4
82_91.941	Lamp5 Pax6	Lamp5 Egln3_1	1	2	up	Igsf9b
82_91.944	Lamp5 Pax6	Lamp5 Egln3_1	1	2	up	Otud7a
82_91.945	Lamp5 Pax6	Lamp5 Egln3_1	1	2	up	Rasal2
82_91.946	Lamp5 Pax6	Lamp5 Egln3_1	1	2	up	Syngr1
82_91.947	Lamp5 Pax6	Lamp5 Egln3_1	1	2	up	Mapt
82_91.948	Lamp5 Pax6	Lamp5 Egln3_1	1	2	up	Mapk10
82_91.951	Lamp5 Pax6	Lamp5 Egln3_1	1	2	up	A230057D06Rik
82_91.952	Lamp5 Pax6	Lamp5 Egln3_1	1	2	up	Mt3
82_91.955	Lamp5 Pax6	Lamp5 Egln3_1	1	2	up	Hecw2
82_91.956	Lamp5 Pax6	Lamp5 Egln3_1	1	2	up	Unc80
82_91.960	Lamp5 Pax6	Lamp5 Egln3_1	1	2	up	Srrm3
82_91.961	Lamp5 Pax6	Lamp5 Egln3_1	1	2	up	Gabrb1
82_91.962	Lamp5 Pax6	Lamp5 Egln3_1	1	2	up	Sorbs2
82_91.963	Lamp5 Pax6	Lamp5 Egln3_1	1	2	up	Apba2
82_91.965	Lamp5 Pax6	Lamp5 Egln3_1	1	2	up	Neto1
82_91.970	Lamp5 Pax6	Lamp5 Egln3_1	1	2	up	Ssbp2
82_91.972	Lamp5 Pax6	Lamp5 Egln3_1	1	2	up	Srgap2
82_91.974	Lamp5 Pax6	Lamp5 Egln3_1	1	2	up	Kcnq3
82_91.976	Lamp5 Pax6	Lamp5 Egln3_1	1	2	up	Pam
82_91.979	Lamp5 Pax6	Lamp5 Egln3_1	1	2	up	Mtcl1
82_91.982	Lamp5 Pax6	Lamp5 Egln3_1	1	2	up	Glrb
82_91.984	Lamp5 Pax6	Lamp5 Egln3_1	1	2	up	Cdh11
82_91.985	Lamp5 Pax6	Lamp5 Egln3_1	1	2	up	Pgam1
82_91.987	Lamp5 Pax6	Lamp5 Egln3_1	1	2	up	Gng2
82_91.988	Lamp5 Pax6	Lamp5 Egln3_1	1	2	up	Samd12
82_91.989	Lamp5 Pax6	Lamp5 Egln3_1	1	2	up	Prkce
82_91.992	Lamp5 Pax6	Lamp5 Egln3_1	1	2	up	Dlg1
82_91.994	Lamp5 Pax6	Lamp5 Egln3_1	1	2	up	Ncdn
82_91.995	Lamp5 Pax6	Lamp5 Egln3_1	1	2	up	Fbxw7
82_91.999	Lamp5 Pax6	Lamp5 Egln3_1	1	2	up	Cacna1d
82_91.1000	Lamp5 Pax6	Lamp5 Egln3_1	1	2	up	Satb1
82_91.1002	Lamp5 Pax6	Lamp5 Egln3_1	1	2	up	Egr1
82_91.1003	Lamp5 Pax6	Lamp5 Egln3_1	1	2	up	Spred2
82_91.1004	Lamp5 Pax6	Lamp5 Egln3_1	1	2	up	Kcnn2
82_91.1006	Lamp5 Pax6	Lamp5 Egln3_1	1	2	up	Atp6v0a1
82_91.1010	Lamp5 Pax6	Lamp5 Egln3_1	1	2	up	Dtna
82_91.1011	Lamp5 Pax6	Lamp5 Egln3_1	1	2	up	Tmod2
82_91.1013	Lamp5 Pax6	Lamp5 Egln3_1	1	2	up	Bex2
82_91.1015	Lamp5 Pax6	Lamp5 Egln3_1	1	2	up	Lrfn2
82_91.1017	Lamp5 Pax6	Lamp5 Egln3_1	1	2	up	Mpped1
82_91.1020	Lamp5 Pax6	Lamp5 Egln3_1	1	2	up	Rbfox2
82_91.1023	Lamp5 Pax6	Lamp5 Egln3_1	1	2	up	Atp6v0e2
82_91.1024	Lamp5 Pax6	Lamp5 Egln3_1	1	2	up	Rap1gds1
82_91.1026	Lamp5 Pax6	Lamp5 Egln3_1	1	2	up	Nrn1
82_91.1027	Lamp5 Pax6	Lamp5 Egln3_1	1	2	up	Pantr1
82_91.1032	Lamp5 Pax6	Lamp5 Egln3_1	1	2	up	Elavl4
82_91.1034	Lamp5 Pax6	Lamp5 Egln3_1	1	2	up	Stk39
82_91.1036	Lamp5 Pax6	Lamp5 Egln3_1	1	2	up	Trpv6
82_91.1043	Lamp5 Pax6	Lamp5 Egln3_1	1	2	up	Col23a1
82_91.1044	Lamp5 Pax6	Lamp5 Egln3_1	1	2	up	Sobp
82_91.1045	Lamp5 Pax6	Lamp5 Egln3_1	1	2	up	Fam49a
82_91.1048	Lamp5 Pax6	Lamp5 Egln3_1	1	2	up	Arf1
82_91.1049	Lamp5 Pax6	Lamp5 Egln3_1	1	2	up	Rnf187
82_91.1053	Lamp5 Pax6	Lamp5 Egln3_1	1	2	up	Kif5a
82_91.1061	Lamp5 Pax6	Lamp5 Egln3_1	1	2	up	Ptprn
82_91.1069	Lamp5 Pax6	Lamp5 Egln3_1	1	2	up	Apbb1
82_91.1072	Lamp5 Pax6	Lamp5 Egln3_1	1	2	up	Dpp4
82_91.1079	Lamp5 Pax6	Lamp5 Egln3_1	1	2	up	Tmem191c
82_91.1084	Lamp5 Pax6	Lamp5 Egln3_1	1	2	up	Sgpp2
82_91.1086	Lamp5 Pax6	Lamp5 Egln3_1	1	2	up	Neu2
82_91.1088	Lamp5 Pax6	Lamp5 Egln3_1	1	2	up	Ttll7
82_91.1093	Lamp5 Pax6	Lamp5 Egln3_1	1	2	up	Ctxn1
82_91.1096	Lamp5 Pax6	Lamp5 Egln3_1	1	2	up	Cdkl4
82_91.1099	Lamp5 Pax6	Lamp5 Egln3_1	1	2	up	Rgs17
82_91.1102	Lamp5 Pax6	Lamp5 Egln3_1	1	2	up	Ece1
82_91.1104	Lamp5 Pax6	Lamp5 Egln3_1	1	2	up	Prkcz
82_91.1106	Lamp5 Pax6	Lamp5 Egln3_1	1	2	up	Gfra2
82_91.1109	Lamp5 Pax6	Lamp5 Egln3_1	1	2	up	Abr
82_91.1110	Lamp5 Pax6	Lamp5 Egln3_1	1	2	up	Dok5
82_91.1112	Lamp5 Pax6	Lamp5 Egln3_1	1	2	up	Anp32a
82_91.1121	Lamp5 Pax6	Lamp5 Egln3_1	1	2	up	B4galnt3
82_91.1124	Lamp5 Pax6	Lamp5 Egln3_1	1	2	up	C730002L08Rik
82_91.1126	Lamp5 Pax6	Lamp5 Egln3_1	1	2	up	Epha6
82_91.1127	Lamp5 Pax6	Lamp5 Egln3_1	1	2	up	Tagln3
82_91.1128	Lamp5 Pax6	Lamp5 Egln3_1	1	2	up	Gnai1
82_91.1129	Lamp5 Pax6	Lamp5 Egln3_1	1	2	up	St3gal1
82_91.1132	Lamp5 Pax6	Lamp5 Egln3_1	1	2	up	Gdpd5
82_91.1133	Lamp5 Pax6	Lamp5 Egln3_1	1	2	up	Ccdc136
82_91.1136	Lamp5 Pax6	Lamp5 Egln3_1	1	2	up	Fgf5
82_91.1140	Lamp5 Pax6	Lamp5 Egln3_1	1	2	up	Gramd1b
82_91.1141	Lamp5 Pax6	Lamp5 Egln3_1	1	2	up	Itga6
82_91.1144	Lamp5 Pax6	Lamp5 Egln3_1	1	2	up	Capza2
82_91.1149	Lamp5 Pax6	Lamp5 Egln3_1	1	2	up	Cemip
82_91.1153	Lamp5 Pax6	Lamp5 Egln3_1	1	2	up	Rspo3
82_91.1156	Lamp5 Pax6	Lamp5 Egln3_1	1	2	up	Snap47
82_91.1163	Lamp5 Pax6	Lamp5 Egln3_1	1	2	up	Tmem232
82_91.1167	Lamp5 Pax6	Lamp5 Egln3_1	1	2	up	Slc16a11
82_91.1169	Lamp5 Pax6	Lamp5 Egln3_1	1	2	up	Mpp3
82_91.1172	Lamp5 Pax6	Lamp5 Egln3_1	1	2	up	Col4a2
82_91.1176	Lamp5 Pax6	Lamp5 Egln3_1	1	2	up	Gde1
82_91.1177	Lamp5 Pax6	Lamp5 Egln3_1	1	2	up	Reps2
82_91.1180	Lamp5 Pax6	Lamp5 Egln3_1	1	2	up	Sema4a
82_91.1181	Lamp5 Pax6	Lamp5 Egln3_1	1	2	up	Aplp1
82_91.1182	Lamp5 Pax6	Lamp5 Egln3_1	1	2	up	Dnah9
82_91.1184	Lamp5 Pax6	Lamp5 Egln3_1	1	2	up	Kcna4
82_91.1186	Lamp5 Pax6	Lamp5 Egln3_1	1	2	up	Clmp
82_91.1188	Lamp5 Pax6	Lamp5 Egln3_1	1	2	up	Stmn4
82_91.1193	Lamp5 Pax6	Lamp5 Egln3_1	1	2	up	5730522E02Rik
82_91.1196	Lamp5 Pax6	Lamp5 Egln3_1	1	2	up	Dgkh
82_91.1199	Lamp5 Pax6	Lamp5 Egln3_1	1	2	up	Pamr1
82_91.1202	Lamp5 Pax6	Lamp5 Egln3_1	1	2	up	Scube1
82_91.1215	Lamp5 Pax6	Lamp5 Egln3_1	1	2	up	Shank2
82_91.1217	Lamp5 Pax6	Lamp5 Egln3_1	1	2	up	Atp5g3
82_91.1218	Lamp5 Pax6	Lamp5 Egln3_1	1	2	up	Adrb1
82_91.1224	Lamp5 Pax6	Lamp5 Egln3_1	1	2	up	Rnf150
82_91.1232	Lamp5 Pax6	Lamp5 Egln3_1	1	2	up	Atp2b4
82_91.1233	Lamp5 Pax6	Lamp5 Egln3_1	1	2	up	Mtus1
82_91.1235	Lamp5 Pax6	Lamp5 Egln3_1	1	2	up	Arhgef15
82_91.1236	Lamp5 Pax6	Lamp5 Egln3_1	1	2	up	Lmo3
82_91.1238	Lamp5 Pax6	Lamp5 Egln3_1	1	2	up	Stx1a
82_91.1240	Lamp5 Pax6	Lamp5 Egln3_1	1	2	up	Wasl
82_91.1243	Lamp5 Pax6	Lamp5 Egln3_1	1	2	up	Hid1
82_91.1250	Lamp5 Pax6	Lamp5 Egln3_1	1	2	up	Myh10
82_91.1264	Lamp5 Pax6	Lamp5 Egln3_1	1	2	up	Herc2
82_91.1277	Lamp5 Pax6	Lamp5 Egln3_1	1	2	up	Itga5
82_91.1278	Lamp5 Pax6	Lamp5 Egln3_1	1	2	up	Cdon
82_91.1298	Lamp5 Pax6	Lamp5 Egln3_1	1	2	up	Esrrg
82_91.1299	Lamp5 Pax6	Lamp5 Egln3_1	1	2	up	C230057M02Rik
82_91.1301	Lamp5 Pax6	Lamp5 Egln3_1	1	2	up	Ripk2
82_91.1302	Lamp5 Pax6	Lamp5 Egln3_1	1	2	up	Atp8b1
82_91.1307	Lamp5 Pax6	Lamp5 Egln3_1	1	2	up	Adcy9
82_91.1310	Lamp5 Pax6	Lamp5 Egln3_1	1	2	up	Epha10
82_91.1314	Lamp5 Pax6	Lamp5 Egln3_1	1	2	up	Arhgap20
82_91.1315	Lamp5 Pax6	Lamp5 Egln3_1	1	2	up	Epha3
82_91.1320	Lamp5 Pax6	Lamp5 Egln3_1	1	2	up	Abcd2
82_91.1325	Lamp5 Pax6	Lamp5 Egln3_1	1	2	up	Fam105a
82_91.1333	Lamp5 Pax6	Lamp5 Egln3_1	1	2	up	Srebf2
82_91.1344	Lamp5 Pax6	Lamp5 Egln3_1	1	2	up	Abcc8
82_91.1350	Lamp5 Pax6	Lamp5 Egln3_1	1	2	up	Coro6
82_91.1353	Lamp5 Pax6	Lamp5 Egln3_1	1	2	up	Pgm1
82_91.1354	Lamp5 Pax6	Lamp5 Egln3_1	1	2	up	Zc2hc1a
82_91.1366	Lamp5 Pax6	Lamp5 Egln3_1	1	2	up	Nars
82_91.1369	Lamp5 Pax6	Lamp5 Egln3_1	1	2	up	Lrrc3b
82_91.1375	Lamp5 Pax6	Lamp5 Egln3_1	1	2	up	Atp8a2
82_91.1381	Lamp5 Pax6	Lamp5 Egln3_1	1	2	up	Kctd1
82_91.1388	Lamp5 Pax6	Lamp5 Egln3_1	1	2	up	Gabra3
82_91.1400	Lamp5 Pax6	Lamp5 Egln3_1	1	2	up	Myo1d
82_91.1402	Lamp5 Pax6	Lamp5 Egln3_1	1	2	up	Tmem117
82_91.1404	Lamp5 Pax6	Lamp5 Egln3_1	1	2	up	Hnrnpll
82_91.1405	Lamp5 Pax6	Lamp5 Egln3_1	1	2	up	Gprin3
82_91.1417	Lamp5 Pax6	Lamp5 Egln3_1	1	2	up	Cnih3
82_91.1422	Lamp5 Pax6	Lamp5 Egln3_1	1	2	up	Ptpn11
82_91.1424	Lamp5 Pax6	Lamp5 Egln3_1	1	2	up	Cast
82_91.1426	Lamp5 Pax6	Lamp5 Egln3_1	1	2	up	Map3k5
82_91.1437	Lamp5 Pax6	Lamp5 Egln3_1	1	2	up	Ptpn5
82_91.1446	Lamp5 Pax6	Lamp5 Egln3_1	1	2	up	Usp31
82_91.1449	Lamp5 Pax6	Lamp5 Egln3_1	1	2	up	Lrrn3
82_91.1452	Lamp5 Pax6	Lamp5 Egln3_1	1	2	up	Pla2g3
82_91.1479	Lamp5 Pax6	Lamp5 Egln3_1	1	2	up	Crim1
82_91.1504	Lamp5 Pax6	Lamp5 Egln3_1	1	2	up	Pcyt2
82_91.1506	Lamp5 Pax6	Lamp5 Egln3_1	1	2	up	Bin1
82_91.1521	Lamp5 Pax6	Lamp5 Egln3_1	1	2	up	C1qtnf4
82_91.1526	Lamp5 Pax6	Lamp5 Egln3_1	1	2	up	Kctd8
82_91.1533	Lamp5 Pax6	Lamp5 Egln3_1	1	2	up	Itsn1
82_91.1536	Lamp5 Pax6	Lamp5 Egln3_1	1	2	up	Slc50a1
82_91.1539	Lamp5 Pax6	Lamp5 Egln3_1	1	2	up	Rabac1
82_91.1546	Lamp5 Pax6	Lamp5 Egln3_1	1	2	up	A230050P20Rik
82_91.1558	Lamp5 Pax6	Lamp5 Egln3_1	1	2	up	Pgbd5
82_91.1566	Lamp5 Pax6	Lamp5 Egln3_1	1	2	up	Magi3
82_91.1586	Lamp5 Pax6	Lamp5 Egln3_1	1	2	up	Xkr6
82_91.1601	Lamp5 Pax6	Lamp5 Egln3_1	1	2	up	Ksr1
82_91.1641	Lamp5 Pax6	Lamp5 Egln3_1	1	2	up	Rimbp2
82_91.1651	Lamp5 Pax6	Lamp5 Egln3_1	1	2	up	Pitpnm2
82_91.1677	Lamp5 Pax6	Lamp5 Egln3_1	1	2	up	Cep112
82_91.1693	Lamp5 Pax6	Lamp5 Egln3_1	1	2	up	Fam13a
82_91.1705	Lamp5 Pax6	Lamp5 Egln3_1	1	2	up	Unc13b
82_91.1787	Lamp5 Pax6	Lamp5 Egln3_1	1	2	down	Pdgfra
82_91.1788	Lamp5 Pax6	Lamp5 Egln3_1	1	2	down	Olig1
82_91.1789	Lamp5 Pax6	Lamp5 Egln3_1	1	2	down	Sox6
82_91.1790	Lamp5 Pax6	Lamp5 Egln3_1	1	2	down	Vcan
82_91.1791	Lamp5 Pax6	Lamp5 Egln3_1	1	2	down	C1ql1
82_91.1792	Lamp5 Pax6	Lamp5 Egln3_1	1	2	down	Ptprz1
82_91.1793	Lamp5 Pax6	Lamp5 Egln3_1	1	2	down	Emid1
82_91.1794	Lamp5 Pax6	Lamp5 Egln3_1	1	2	down	Matn4
82_91.1795	Lamp5 Pax6	Lamp5 Egln3_1	1	2	down	Npas3
82_91.1796	Lamp5 Pax6	Lamp5 Egln3_1	1	2	down	Cd9
82_91.1797	Lamp5 Pax6	Lamp5 Egln3_1	1	2	down	Gpr37l1
82_91.1798	Lamp5 Pax6	Lamp5 Egln3_1	1	2	down	Bcan
82_91.1799	Lamp5 Pax6	Lamp5 Egln3_1	1	2	down	Serpine2
82_91.1800	Lamp5 Pax6	Lamp5 Egln3_1	1	2	down	Maml2
82_91.1801	Lamp5 Pax6	Lamp5 Egln3_1	1	2	down	Sox10
82_91.1802	Lamp5 Pax6	Lamp5 Egln3_1	1	2	down	Gpc5
82_91.1803	Lamp5 Pax6	Lamp5 Egln3_1	1	2	down	Nxph1
82_91.1804	Lamp5 Pax6	Lamp5 Egln3_1	1	2	down	Cspg4
82_91.1805	Lamp5 Pax6	Lamp5 Egln3_1	1	2	down	Ednrb
82_91.1806	Lamp5 Pax6	Lamp5 Egln3_1	1	2	down	Gjc3
82_91.1807	Lamp5 Pax6	Lamp5 Egln3_1	1	2	down	Cacng4
82_91.1808	Lamp5 Pax6	Lamp5 Egln3_1	1	2	down	Calcrl
82_91.1809	Lamp5 Pax6	Lamp5 Egln3_1	1	2	down	Scrg1
82_91.1810	Lamp5 Pax6	Lamp5 Egln3_1	1	2	down	Adarb2
82_91.1811	Lamp5 Pax6	Lamp5 Egln3_1	1	2	down	Apoe
82_91.1812	Lamp5 Pax6	Lamp5 Egln3_1	1	2	down	Stk32a
82_91.1813	Lamp5 Pax6	Lamp5 Egln3_1	1	2	down	Rgcc
82_91.1814	Lamp5 Pax6	Lamp5 Egln3_1	1	2	down	Adam12
82_91.1815	Lamp5 Pax6	Lamp5 Egln3_1	1	2	down	Atp1a2
82_91.1816	Lamp5 Pax6	Lamp5 Egln3_1	1	2	down	Kank1
82_91.1817	Lamp5 Pax6	Lamp5 Egln3_1	1	2	down	Megf11
82_91.1818	Lamp5 Pax6	Lamp5 Egln3_1	1	2	down	Arhgap31
82_91.1819	Lamp5 Pax6	Lamp5 Egln3_1	1	2	down	Unc13c
82_91.1820	Lamp5 Pax6	Lamp5 Egln3_1	1	2	down	Chst11
82_91.1821	Lamp5 Pax6	Lamp5 Egln3_1	1	2	down	Grin3a
82_91.1822	Lamp5 Pax6	Lamp5 Egln3_1	1	2	down	Nckap5
82_91.1823	Lamp5 Pax6	Lamp5 Egln3_1	1	2	down	Cdh20
82_91.1824	Lamp5 Pax6	Lamp5 Egln3_1	1	2	down	Zfp462
82_91.1825	Lamp5 Pax6	Lamp5 Egln3_1	1	2	down	Gfra1
82_91.1826	Lamp5 Pax6	Lamp5 Egln3_1	1	2	down	Mtss1l
82_91.1827	Lamp5 Pax6	Lamp5 Egln3_1	1	2	down	Svil
82_91.1828	Lamp5 Pax6	Lamp5 Egln3_1	1	2	down	Gpr17
82_91.1829	Lamp5 Pax6	Lamp5 Egln3_1	1	2	down	Bcas1
82_91.1830	Lamp5 Pax6	Lamp5 Egln3_1	1	2	down	Olig2
82_91.1831	Lamp5 Pax6	Lamp5 Egln3_1	1	2	down	Erbb4
82_91.1832	Lamp5 Pax6	Lamp5 Egln3_1	1	2	down	Neu4
82_91.1833	Lamp5 Pax6	Lamp5 Egln3_1	1	2	down	Tmem100
82_91.1834	Lamp5 Pax6	Lamp5 Egln3_1	1	2	down	Zfp36l1
82_91.1835	Lamp5 Pax6	Lamp5 Egln3_1	1	2	down	Afap1l2
82_91.1836	Lamp5 Pax6	Lamp5 Egln3_1	1	2	down	Abtb2
82_91.1837	Lamp5 Pax6	Lamp5 Egln3_1	1	2	down	Hepacam
82_91.1838	Lamp5 Pax6	Lamp5 Egln3_1	1	2	down	Prkcq
82_91.1839	Lamp5 Pax6	Lamp5 Egln3_1	1	2	down	Kcnh8
82_91.1840	Lamp5 Pax6	Lamp5 Egln3_1	1	2	down	Tns3
82_91.1841	Lamp5 Pax6	Lamp5 Egln3_1	1	2	down	Slc1a3
82_91.1842	Lamp5 Pax6	Lamp5 Egln3_1	1	2	down	Pllp
82_91.1843	Lamp5 Pax6	Lamp5 Egln3_1	1	2	down	Sema3d
82_91.1844	Lamp5 Pax6	Lamp5 Egln3_1	1	2	down	Shc4
82_91.1845	Lamp5 Pax6	Lamp5 Egln3_1	1	2	down	Eya1
82_91.1846	Lamp5 Pax6	Lamp5 Egln3_1	1	2	down	S100a16
82_91.1847	Lamp5 Pax6	Lamp5 Egln3_1	1	2	down	Itpr2
82_91.1848	Lamp5 Pax6	Lamp5 Egln3_1	1	2	down	Wipf1
82_91.1849	Lamp5 Pax6	Lamp5 Egln3_1	1	2	down	Dpyd
82_91.1850	Lamp5 Pax6	Lamp5 Egln3_1	1	2	down	Kcnip1
82_91.1851	Lamp5 Pax6	Lamp5 Egln3_1	1	2	down	Tmem176b
82_91.1852	Lamp5 Pax6	Lamp5 Egln3_1	1	2	down	Slc6a1
82_91.1853	Lamp5 Pax6	Lamp5 Egln3_1	1	2	down	Fign
82_91.1854	Lamp5 Pax6	Lamp5 Egln3_1	1	2	down	Arhgap24
82_91.1855	Lamp5 Pax6	Lamp5 Egln3_1	1	2	down	Srgap1
82_91.1856	Lamp5 Pax6	Lamp5 Egln3_1	1	2	down	Cpq
82_91.1857	Lamp5 Pax6	Lamp5 Egln3_1	1	2	down	Gatm
82_91.1858	Lamp5 Pax6	Lamp5 Egln3_1	1	2	down	Itga9
82_91.1859	Lamp5 Pax6	Lamp5 Egln3_1	1	2	down	Pde7b
82_91.1860	Lamp5 Pax6	Lamp5 Egln3_1	1	2	down	Thsd7a
82_91.1861	Lamp5 Pax6	Lamp5 Egln3_1	1	2	down	Dock10
82_91.1862	Lamp5 Pax6	Lamp5 Egln3_1	1	2	down	Ltbp1
82_91.1863	Lamp5 Pax6	Lamp5 Egln3_1	1	2	down	Cald1
82_91.1864	Lamp5 Pax6	Lamp5 Egln3_1	1	2	down	Egfem1
82_91.1865	Lamp5 Pax6	Lamp5 Egln3_1	1	2	down	Sema6a
82_91.1866	Lamp5 Pax6	Lamp5 Egln3_1	1	2	down	Ankrd6
82_91.1867	Lamp5 Pax6	Lamp5 Egln3_1	1	2	down	Prkd1
82_91.1868	Lamp5 Pax6	Lamp5 Egln3_1	1	2	down	Ptpro
82_91.1869	Lamp5 Pax6	Lamp5 Egln3_1	1	2	down	Pstpip2
82_91.1870	Lamp5 Pax6	Lamp5 Egln3_1	1	2	down	St6gal1
82_91.1871	Lamp5 Pax6	Lamp5 Egln3_1	1	2	down	Fabp7
82_91.1872	Lamp5 Pax6	Lamp5 Egln3_1	1	2	down	Zcchc24
82_91.1873	Lamp5 Pax6	Lamp5 Egln3_1	1	2	down	Rlbp1
82_91.1874	Lamp5 Pax6	Lamp5 Egln3_1	1	2	down	Galnt3
82_91.1875	Lamp5 Pax6	Lamp5 Egln3_1	1	2	down	Brinp3
82_91.1876	Lamp5 Pax6	Lamp5 Egln3_1	1	2	down	Zbtb20
82_91.1877	Lamp5 Pax6	Lamp5 Egln3_1	1	2	down	Epas1
82_91.1878	Lamp5 Pax6	Lamp5 Egln3_1	1	2	down	Dscaml1
82_91.1880	Lamp5 Pax6	Lamp5 Egln3_1	1	2	down	Cobll1
82_91.1882	Lamp5 Pax6	Lamp5 Egln3_1	1	2	down	Unc5c
82_91.1883	Lamp5 Pax6	Lamp5 Egln3_1	1	2	down	Mfsd2a
82_91.1884	Lamp5 Pax6	Lamp5 Egln3_1	1	2	down	Nav1
82_91.1885	Lamp5 Pax6	Lamp5 Egln3_1	1	2	down	Tgfa
82_91.1886	Lamp5 Pax6	Lamp5 Egln3_1	1	2	down	S100a1
82_91.1887	Lamp5 Pax6	Lamp5 Egln3_1	1	2	down	Ntn1
82_91.1888	Lamp5 Pax6	Lamp5 Egln3_1	1	2	down	E130114P18Rik
82_91.1889	Lamp5 Pax6	Lamp5 Egln3_1	1	2	down	Tcf7l2
82_91.1890	Lamp5 Pax6	Lamp5 Egln3_1	1	2	down	Tmem163
82_91.1891	Lamp5 Pax6	Lamp5 Egln3_1	1	2	down	Plce1
82_91.1892	Lamp5 Pax6	Lamp5 Egln3_1	1	2	down	Ppfibp1
82_91.1893	Lamp5 Pax6	Lamp5 Egln3_1	1	2	down	Chd7
82_91.1894	Lamp5 Pax6	Lamp5 Egln3_1	1	2	down	Myt1
82_91.1895	Lamp5 Pax6	Lamp5 Egln3_1	1	2	down	Fam19a1
82_91.1896	Lamp5 Pax6	Lamp5 Egln3_1	1	2	down	Lrp4
82_91.1897	Lamp5 Pax6	Lamp5 Egln3_1	1	2	down	Creb5
82_91.1898	Lamp5 Pax6	Lamp5 Egln3_1	1	2	down	Cdo1
82_91.1899	Lamp5 Pax6	Lamp5 Egln3_1	1	2	down	Prex1
82_91.1900	Lamp5 Pax6	Lamp5 Egln3_1	1	2	down	Pou3f1
82_91.1901	Lamp5 Pax6	Lamp5 Egln3_1	1	2	down	Hes5
82_91.1902	Lamp5 Pax6	Lamp5 Egln3_1	1	2	down	Ampd3
82_91.1903	Lamp5 Pax6	Lamp5 Egln3_1	1	2	down	S100b
82_91.1904	Lamp5 Pax6	Lamp5 Egln3_1	1	2	down	Traf4
82_91.1905	Lamp5 Pax6	Lamp5 Egln3_1	1	2	down	Cyp2j6
82_91.1906	Lamp5 Pax6	Lamp5 Egln3_1	1	2	down	Tox3
82_91.1907	Lamp5 Pax6	Lamp5 Egln3_1	1	2	down	Grik1
82_91.1908	Lamp5 Pax6	Lamp5 Egln3_1	1	2	down	Zfp536
82_91.1909	Lamp5 Pax6	Lamp5 Egln3_1	1	2	down	Sdc3
82_91.1910	Lamp5 Pax6	Lamp5 Egln3_1	1	2	down	Gab1
82_91.1911	Lamp5 Pax6	Lamp5 Egln3_1	1	2	down	Phldb1
82_91.1912	Lamp5 Pax6	Lamp5 Egln3_1	1	2	down	Ptprm
82_91.1913	Lamp5 Pax6	Lamp5 Egln3_1	1	2	down	G0s2
82_91.1914	Lamp5 Pax6	Lamp5 Egln3_1	1	2	down	Sox2
82_91.1915	Lamp5 Pax6	Lamp5 Egln3_1	1	2	down	Abca1
82_91.1916	Lamp5 Pax6	Lamp5 Egln3_1	1	2	down	Orai1
82_91.1917	Lamp5 Pax6	Lamp5 Egln3_1	1	2	down	Mmd2
82_91.1918	Lamp5 Pax6	Lamp5 Egln3_1	1	2	down	Mtss1
82_91.1919	Lamp5 Pax6	Lamp5 Egln3_1	1	2	down	Utrn
82_91.1920	Lamp5 Pax6	Lamp5 Egln3_1	1	2	down	Phka1
82_91.1921	Lamp5 Pax6	Lamp5 Egln3_1	1	2	down	Plcl1
82_91.1922	Lamp5 Pax6	Lamp5 Egln3_1	1	2	down	Cav1
82_91.1923	Lamp5 Pax6	Lamp5 Egln3_1	1	2	down	Lims2
82_91.1924	Lamp5 Pax6	Lamp5 Egln3_1	1	2	down	6030407O03Rik
82_91.1925	Lamp5 Pax6	Lamp5 Egln3_1	1	2	down	Rnf43
82_91.1926	Lamp5 Pax6	Lamp5 Egln3_1	1	2	down	Ugt8a
82_91.1927	Lamp5 Pax6	Lamp5 Egln3_1	1	2	down	Sh3bp4
82_91.1928	Lamp5 Pax6	Lamp5 Egln3_1	1	2	down	Zfp521
82_91.1929	Lamp5 Pax6	Lamp5 Egln3_1	1	2	down	Mertk
82_91.1930	Lamp5 Pax6	Lamp5 Egln3_1	1	2	down	A930009A15Rik
82_91.1931	Lamp5 Pax6	Lamp5 Egln3_1	1	2	down	Prrx1
82_91.1932	Lamp5 Pax6	Lamp5 Egln3_1	1	2	down	Etv4
82_91.1933	Lamp5 Pax6	Lamp5 Egln3_1	1	2	down	Dner
82_91.1934	Lamp5 Pax6	Lamp5 Egln3_1	1	2	down	Nkain3
82_91.1935	Lamp5 Pax6	Lamp5 Egln3_1	1	2	down	0610040J01Rik
82_91.1936	Lamp5 Pax6	Lamp5 Egln3_1	1	2	down	Inpp4b
82_91.1937	Lamp5 Pax6	Lamp5 Egln3_1	1	2	down	F3
82_91.1938	Lamp5 Pax6	Lamp5 Egln3_1	1	2	down	Smoc1
82_91.1939	Lamp5 Pax6	Lamp5 Egln3_1	1	2	down	Pde3a
82_91.1940	Lamp5 Pax6	Lamp5 Egln3_1	1	2	down	Ninj2
82_91.1941	Lamp5 Pax6	Lamp5 Egln3_1	1	2	down	Prkg2
82_91.1942	Lamp5 Pax6	Lamp5 Egln3_1	1	2	down	Jam2
82_91.1943	Lamp5 Pax6	Lamp5 Egln3_1	1	2	down	Pdlim5
82_91.1944	Lamp5 Pax6	Lamp5 Egln3_1	1	2	down	Lima1
82_91.1945	Lamp5 Pax6	Lamp5 Egln3_1	1	2	down	Atp1b2
82_91.1946	Lamp5 Pax6	Lamp5 Egln3_1	1	2	down	Eps8
82_91.1947	Lamp5 Pax6	Lamp5 Egln3_1	1	2	down	Ostf1
82_91.1948	Lamp5 Pax6	Lamp5 Egln3_1	1	2	down	Map3k1
82_91.1949	Lamp5 Pax6	Lamp5 Egln3_1	1	2	down	Adamts6
82_91.1950	Lamp5 Pax6	Lamp5 Egln3_1	1	2	down	Pld1
82_91.1951	Lamp5 Pax6	Lamp5 Egln3_1	1	2	down	Htra1
82_91.1952	Lamp5 Pax6	Lamp5 Egln3_1	1	2	down	Vat1l
82_91.1953	Lamp5 Pax6	Lamp5 Egln3_1	1	2	down	Bcl6
82_91.1954	Lamp5 Pax6	Lamp5 Egln3_1	1	2	down	Cux2
82_91.1955	Lamp5 Pax6	Lamp5 Egln3_1	1	2	down	Il18
82_91.1956	Lamp5 Pax6	Lamp5 Egln3_1	1	2	down	Soga1
82_91.1957	Lamp5 Pax6	Lamp5 Egln3_1	1	2	down	Ikzf2
82_91.1958	Lamp5 Pax6	Lamp5 Egln3_1	1	2	down	Lhfpl3
82_91.1960	Lamp5 Pax6	Lamp5 Egln3_1	1	2	down	Sox8
82_91.1961	Lamp5 Pax6	Lamp5 Egln3_1	1	2	down	Cspg5
82_91.1962	Lamp5 Pax6	Lamp5 Egln3_1	1	2	down	Phlda1
82_91.1963	Lamp5 Pax6	Lamp5 Egln3_1	1	2	down	Qk
82_91.1964	Lamp5 Pax6	Lamp5 Egln3_1	1	2	down	Ptprt
82_91.1965	Lamp5 Pax6	Lamp5 Egln3_1	1	2	down	Notch1
82_91.1967	Lamp5 Pax6	Lamp5 Egln3_1	1	2	down	Nkx2-2
82_91.1968	Lamp5 Pax6	Lamp5 Egln3_1	1	2	down	Ptn
82_91.1969	Lamp5 Pax6	Lamp5 Egln3_1	1	2	down	5730559C18Rik
82_91.1970	Lamp5 Pax6	Lamp5 Egln3_1	1	2	down	Rin2
82_91.1972	Lamp5 Pax6	Lamp5 Egln3_1	1	2	down	Nnat
82_91.1973	Lamp5 Pax6	Lamp5 Egln3_1	1	2	down	Bmp7
82_91.1974	Lamp5 Pax6	Lamp5 Egln3_1	1	2	down	Hes1
82_91.1976	Lamp5 Pax6	Lamp5 Egln3_1	1	2	down	Tanc1
82_91.1977	Lamp5 Pax6	Lamp5 Egln3_1	1	2	down	Grb14
82_91.1978	Lamp5 Pax6	Lamp5 Egln3_1	1	2	down	Cdh13
82_91.1982	Lamp5 Pax6	Lamp5 Egln3_1	1	2	down	Ptpn14
82_91.1986	Lamp5 Pax6	Lamp5 Egln3_1	1	2	down	Kirrel3
82_91.1988	Lamp5 Pax6	Lamp5 Egln3_1	1	2	down	Gal3st1
82_91.1989	Lamp5 Pax6	Lamp5 Egln3_1	1	2	down	Amz1
82_91.1990	Lamp5 Pax6	Lamp5 Egln3_1	1	2	down	Mgat5b
82_91.1991	Lamp5 Pax6	Lamp5 Egln3_1	1	2	down	Arhgef28
82_91.1992	Lamp5 Pax6	Lamp5 Egln3_1	1	2	down	Klhl5
82_91.1993	Lamp5 Pax6	Lamp5 Egln3_1	1	2	down	Wscd1
82_91.1994	Lamp5 Pax6	Lamp5 Egln3_1	1	2	down	Pde1c
82_91.1995	Lamp5 Pax6	Lamp5 Egln3_1	1	2	down	Gas1
82_91.1996	Lamp5 Pax6	Lamp5 Egln3_1	1	2	down	Nhsl1
82_91.1997	Lamp5 Pax6	Lamp5 Egln3_1	1	2	down	C1ql3
82_91.1998	Lamp5 Pax6	Lamp5 Egln3_1	1	2	down	Lbh
82_91.1999	Lamp5 Pax6	Lamp5 Egln3_1	1	2	down	Fbxl7
82_91.2000	Lamp5 Pax6	Lamp5 Egln3_1	1	2	down	Stxbp6
82_91.2001	Lamp5 Pax6	Lamp5 Egln3_1	1	2	down	Grk5
82_91.2002	Lamp5 Pax6	Lamp5 Egln3_1	1	2	down	Dpf3
82_91.2003	Lamp5 Pax6	Lamp5 Egln3_1	1	2	down	Nacc2
82_91.2004	Lamp5 Pax6	Lamp5 Egln3_1	1	2	down	Vstm2b
82_91.2005	Lamp5 Pax6	Lamp5 Egln3_1	1	2	down	Tmem255a
82_91.2006	Lamp5 Pax6	Lamp5 Egln3_1	1	2	down	Spata13
82_91.2007	Lamp5 Pax6	Lamp5 Egln3_1	1	2	down	Col11a1
82_91.2008	Lamp5 Pax6	Lamp5 Egln3_1	1	2	down	Ndrg2
82_91.2010	Lamp5 Pax6	Lamp5 Egln3_1	1	2	down	Afap1
82_91.2011	Lamp5 Pax6	Lamp5 Egln3_1	1	2	down	Ptgfrn
82_91.2012	Lamp5 Pax6	Lamp5 Egln3_1	1	2	down	St3gal4
82_91.2013	Lamp5 Pax6	Lamp5 Egln3_1	1	2	down	Tgfbr1
82_91.2014	Lamp5 Pax6	Lamp5 Egln3_1	1	2	down	Phactr2
82_92.1	Lamp5 Pax6	Lamp5 Egln3_1	1	2	up	Nrg3os
82_92.2	Lamp5 Pax6	Lamp5 Egln3_1	1	2	up	Frmpd4
82_92.3	Lamp5 Pax6	Lamp5 Egln3_1	1	2	up	Fam155a
82_92.4	Lamp5 Pax6	Lamp5 Egln3_1	1	2	up	Cntnap2
82_92.5	Lamp5 Pax6	Lamp5 Egln3_1	1	2	up	Asic2
82_92.6	Lamp5 Pax6	Lamp5 Egln3_1	1	2	up	Kcnma1
82_92.7	Lamp5 Pax6	Lamp5 Egln3_1	1	2	up	Hs3st4
82_92.8	Lamp5 Pax6	Lamp5 Egln3_1	1	2	up	Dab1
82_92.9	Lamp5 Pax6	Lamp5 Egln3_1	1	2	up	Fut9
82_92.10	Lamp5 Pax6	Lamp5 Egln3_1	1	2	up	Garnl3
82_92.11	Lamp5 Pax6	Lamp5 Egln3_1	1	2	up	Pde1a
82_92.12	Lamp5 Pax6	Lamp5 Egln3_1	1	2	up	Tenm2
82_92.13	Lamp5 Pax6	Lamp5 Egln3_1	1	2	up	Syt6
82_92.14	Lamp5 Pax6	Lamp5 Egln3_1	1	2	up	Grm8
82_92.15	Lamp5 Pax6	Lamp5 Egln3_1	1	2	up	Car10
82_92.16	Lamp5 Pax6	Lamp5 Egln3_1	1	2	up	Sgcz
82_92.17	Lamp5 Pax6	Lamp5 Egln3_1	1	2	up	Ppfia2
82_92.18	Lamp5 Pax6	Lamp5 Egln3_1	1	2	up	Mast4
82_92.19	Lamp5 Pax6	Lamp5 Egln3_1	1	2	up	Kcnip3
82_92.20	Lamp5 Pax6	Lamp5 Egln3_1	1	2	up	B230209E15Rik
82_92.21	Lamp5 Pax6	Lamp5 Egln3_1	1	2	up	Serinc2
82_92.22	Lamp5 Pax6	Lamp5 Egln3_1	1	2	up	Trbc2
82_92.23	Lamp5 Pax6	Lamp5 Egln3_1	1	2	up	Cacna1e
82_92.24	Lamp5 Pax6	Lamp5 Egln3_1	1	2	up	Cacng2
82_92.25	Lamp5 Pax6	Lamp5 Egln3_1	1	2	up	Syt16
82_92.26	Lamp5 Pax6	Lamp5 Egln3_1	1	2	up	Bcl11b
82_92.27	Lamp5 Pax6	Lamp5 Egln3_1	1	2	up	Kcnc2
82_92.28	Lamp5 Pax6	Lamp5 Egln3_1	1	2	up	Ipcef1
82_92.29	Lamp5 Pax6	Lamp5 Egln3_1	1	2	up	Tbr1
82_92.30	Lamp5 Pax6	Lamp5 Egln3_1	1	2	up	Rnf152
82_92.31	Lamp5 Pax6	Lamp5 Egln3_1	1	2	up	Grm3
82_92.32	Lamp5 Pax6	Lamp5 Egln3_1	1	2	up	Iqgap2
82_92.33	Lamp5 Pax6	Lamp5 Egln3_1	1	2	up	Col12a1
82_92.34	Lamp5 Pax6	Lamp5 Egln3_1	1	2	up	Ankrd33b
82_92.35	Lamp5 Pax6	Lamp5 Egln3_1	1	2	up	Spred2
82_92.36	Lamp5 Pax6	Lamp5 Egln3_1	1	2	up	Gng2
82_92.37	Lamp5 Pax6	Lamp5 Egln3_1	1	2	up	Jakmip1
82_92.38	Lamp5 Pax6	Lamp5 Egln3_1	1	2	up	Plxna2
82_92.39	Lamp5 Pax6	Lamp5 Egln3_1	1	2	up	Sdk2
82_92.40	Lamp5 Pax6	Lamp5 Egln3_1	1	2	up	Cers6
82_92.41	Lamp5 Pax6	Lamp5 Egln3_1	1	2	up	Ngef
82_92.42	Lamp5 Pax6	Lamp5 Egln3_1	1	2	up	Ier5
82_92.43	Lamp5 Pax6	Lamp5 Egln3_1	1	2	up	Cdh9
82_92.44	Lamp5 Pax6	Lamp5 Egln3_1	1	2	up	Usp29
82_92.45	Lamp5 Pax6	Lamp5 Egln3_1	1	2	up	Srrm3
82_92.46	Lamp5 Pax6	Lamp5 Egln3_1	1	2	up	Igfbp4
82_92.47	Lamp5 Pax6	Lamp5 Egln3_1	1	2	up	Neurod2
82_92.48	Lamp5 Pax6	Lamp5 Egln3_1	1	2	up	Srrm4
82_92.49	Lamp5 Pax6	Lamp5 Egln3_1	1	2	up	Kcnh1
82_92.50	Lamp5 Pax6	Lamp5 Egln3_1	1	2	up	Arhgap25
82_92.51	Lamp5 Pax6	Lamp5 Egln3_1	1	2	up	Nebl
82_92.52	Lamp5 Pax6	Lamp5 Egln3_1	1	2	up	Kcnq2
82_92.53	Lamp5 Pax6	Lamp5 Egln3_1	1	2	up	Serpinb8
82_92.54	Lamp5 Pax6	Lamp5 Egln3_1	1	2	up	Pdzrn4
82_92.55	Lamp5 Pax6	Lamp5 Egln3_1	1	2	up	Fam49a
82_92.56	Lamp5 Pax6	Lamp5 Egln3_1	1	2	up	Arc
82_92.57	Lamp5 Pax6	Lamp5 Egln3_1	1	2	up	Fezf2
82_92.58	Lamp5 Pax6	Lamp5 Egln3_1	1	2	up	Lgi1
82_92.59	Lamp5 Pax6	Lamp5 Egln3_1	1	2	up	Osbpl6
82_92.60	Lamp5 Pax6	Lamp5 Egln3_1	1	2	up	Nefm
82_92.61	Lamp5 Pax6	Lamp5 Egln3_1	1	2	up	Fam163b
82_92.62	Lamp5 Pax6	Lamp5 Egln3_1	1	2	up	Kcnd3
82_92.63	Lamp5 Pax6	Lamp5 Egln3_1	1	2	up	Mical2
82_92.64	Lamp5 Pax6	Lamp5 Egln3_1	1	2	up	Sgcd
82_92.65	Lamp5 Pax6	Lamp5 Egln3_1	1	2	up	Slit1
82_92.66	Lamp5 Pax6	Lamp5 Egln3_1	1	2	up	Etv5
82_92.67	Lamp5 Pax6	Lamp5 Egln3_1	1	2	up	St6galnac5
82_92.68	Lamp5 Pax6	Lamp5 Egln3_1	1	2	up	Sez6
82_92.69	Lamp5 Pax6	Lamp5 Egln3_1	1	2	up	Fancd2
82_92.70	Lamp5 Pax6	Lamp5 Egln3_1	1	2	up	Pou6f2
82_92.71	Lamp5 Pax6	Lamp5 Egln3_1	1	2	up	Fam81a
82_92.72	Lamp5 Pax6	Lamp5 Egln3_1	1	2	up	Slc38a1
82_92.73	Lamp5 Pax6	Lamp5 Egln3_1	1	2	up	Myl4
82_92.74	Lamp5 Pax6	Lamp5 Egln3_1	1	2	up	Trabd2b
82_92.75	Lamp5 Pax6	Lamp5 Egln3_1	1	2	up	Scg3
82_92.76	Lamp5 Pax6	Lamp5 Egln3_1	1	2	up	Caln1
82_92.77	Lamp5 Pax6	Lamp5 Egln3_1	1	2	up	Mmp17
82_92.80	Lamp5 Pax6	Lamp5 Egln3_1	1	2	up	Msra
82_92.81	Lamp5 Pax6	Lamp5 Egln3_1	1	2	up	Hcrtr2
82_92.82	Lamp5 Pax6	Lamp5 Egln3_1	1	2	up	Tspan13
82_92.83	Lamp5 Pax6	Lamp5 Egln3_1	1	2	up	Epha7
82_92.85	Lamp5 Pax6	Lamp5 Egln3_1	1	2	up	Gucy1a2
82_92.86	Lamp5 Pax6	Lamp5 Egln3_1	1	2	up	Rai14
82_92.87	Lamp5 Pax6	Lamp5 Egln3_1	1	2	up	Ogfrl1
82_92.88	Lamp5 Pax6	Lamp5 Egln3_1	1	2	up	Ighm
82_92.90	Lamp5 Pax6	Lamp5 Egln3_1	1	2	up	Galnt18
82_92.92	Lamp5 Pax6	Lamp5 Egln3_1	1	2	up	Mlip
82_92.93	Lamp5 Pax6	Lamp5 Egln3_1	1	2	up	Shank2
82_92.94	Lamp5 Pax6	Lamp5 Egln3_1	1	2	up	Igfbp6
82_92.95	Lamp5 Pax6	Lamp5 Egln3_1	1	2	up	Fhod3
82_92.96	Lamp5 Pax6	Lamp5 Egln3_1	1	2	up	Oprm1
82_92.97	Lamp5 Pax6	Lamp5 Egln3_1	1	2	up	Lhfp
82_92.98	Lamp5 Pax6	Lamp5 Egln3_1	1	2	up	St6gal2
82_92.99	Lamp5 Pax6	Lamp5 Egln3_1	1	2	up	Socs2
82_92.100	Lamp5 Pax6	Lamp5 Egln3_1	1	2	up	Rit2
82_92.101	Lamp5 Pax6	Lamp5 Egln3_1	1	2	up	Lzts1
82_92.102	Lamp5 Pax6	Lamp5 Egln3_1	1	2	up	Tmem196
82_92.103	Lamp5 Pax6	Lamp5 Egln3_1	1	2	up	Ly6e
82_92.105	Lamp5 Pax6	Lamp5 Egln3_1	1	2	up	2900026A02Rik
82_92.106	Lamp5 Pax6	Lamp5 Egln3_1	1	2	up	Crym
82_92.107	Lamp5 Pax6	Lamp5 Egln3_1	1	2	up	Lmo3
82_92.108	Lamp5 Pax6	Lamp5 Egln3_1	1	2	up	Zbtb16
82_92.110	Lamp5 Pax6	Lamp5 Egln3_1	1	2	up	Ildr2
82_92.113	Lamp5 Pax6	Lamp5 Egln3_1	1	2	up	Hs6st2
82_92.114	Lamp5 Pax6	Lamp5 Egln3_1	1	2	up	Lyzl4
82_92.115	Lamp5 Pax6	Lamp5 Egln3_1	1	2	up	Slc35f3
82_92.116	Lamp5 Pax6	Lamp5 Egln3_1	1	2	up	Synpo
82_92.118	Lamp5 Pax6	Lamp5 Egln3_1	1	2	up	Asph
82_92.119	Lamp5 Pax6	Lamp5 Egln3_1	1	2	up	Kifc2
82_92.122	Lamp5 Pax6	Lamp5 Egln3_1	1	2	up	Klf10
82_92.123	Lamp5 Pax6	Lamp5 Egln3_1	1	2	up	Nuak1
82_92.125	Lamp5 Pax6	Lamp5 Egln3_1	1	2	up	Gabra3
82_92.127	Lamp5 Pax6	Lamp5 Egln3_1	1	2	up	Arhgdig
82_92.129	Lamp5 Pax6	Lamp5 Egln3_1	1	2	up	D130043K22Rik
82_92.130	Lamp5 Pax6	Lamp5 Egln3_1	1	2	up	Ramp1
82_92.132	Lamp5 Pax6	Lamp5 Egln3_1	1	2	up	Dlgap3
82_92.133	Lamp5 Pax6	Lamp5 Egln3_1	1	2	up	Adra1b
82_92.134	Lamp5 Pax6	Lamp5 Egln3_1	1	2	up	Stac2
82_92.135	Lamp5 Pax6	Lamp5 Egln3_1	1	2	up	Itpka
82_92.136	Lamp5 Pax6	Lamp5 Egln3_1	1	2	up	Bcl2
82_92.138	Lamp5 Pax6	Lamp5 Egln3_1	1	2	up	Dock7
82_92.139	Lamp5 Pax6	Lamp5 Egln3_1	1	2	up	Ephb6
82_92.142	Lamp5 Pax6	Lamp5 Egln3_1	1	2	up	Sez6l2
82_92.144	Lamp5 Pax6	Lamp5 Egln3_1	1	2	up	Frmpd3
82_92.146	Lamp5 Pax6	Lamp5 Egln3_1	1	2	up	Sept6
82_92.147	Lamp5 Pax6	Lamp5 Egln3_1	1	2	up	Pknox2
82_92.148	Lamp5 Pax6	Lamp5 Egln3_1	1	2	up	St8sia3
82_92.149	Lamp5 Pax6	Lamp5 Egln3_1	1	2	up	Slc16a10
82_92.150	Lamp5 Pax6	Lamp5 Egln3_1	1	2	up	Fmnl1
82_92.154	Lamp5 Pax6	Lamp5 Egln3_1	1	2	up	Ccdc88c
82_92.155	Lamp5 Pax6	Lamp5 Egln3_1	1	2	up	Sema7a
82_92.156	Lamp5 Pax6	Lamp5 Egln3_1	1	2	up	Arhgap10
82_92.157	Lamp5 Pax6	Lamp5 Egln3_1	1	2	up	2900055J20Rik
82_92.159	Lamp5 Pax6	Lamp5 Egln3_1	1	2	up	Slitrk1
82_92.160	Lamp5 Pax6	Lamp5 Egln3_1	1	2	up	Mirg
82_92.161	Lamp5 Pax6	Lamp5 Egln3_1	1	2	up	Cpne8
82_92.162	Lamp5 Pax6	Lamp5 Egln3_1	1	2	up	Wwc1
82_92.165	Lamp5 Pax6	Lamp5 Egln3_1	1	2	up	Ppp1r1a
82_92.166	Lamp5 Pax6	Lamp5 Egln3_1	1	2	up	Necab1
82_92.168	Lamp5 Pax6	Lamp5 Egln3_1	1	2	up	Creg2
82_92.169	Lamp5 Pax6	Lamp5 Egln3_1	1	2	up	Sh3bp5
82_92.172	Lamp5 Pax6	Lamp5 Egln3_1	1	2	up	Atp2b4
82_92.173	Lamp5 Pax6	Lamp5 Egln3_1	1	2	up	Tmem130
82_92.174	Lamp5 Pax6	Lamp5 Egln3_1	1	2	up	Cd34
82_92.175	Lamp5 Pax6	Lamp5 Egln3_1	1	2	up	Hlf
82_92.176	Lamp5 Pax6	Lamp5 Egln3_1	1	2	up	Ociad2
82_92.177	Lamp5 Pax6	Lamp5 Egln3_1	1	2	up	Rspo2
82_92.178	Lamp5 Pax6	Lamp5 Egln3_1	1	2	up	Npas2
82_92.179	Lamp5 Pax6	Lamp5 Egln3_1	1	2	up	Pcsk1
82_92.181	Lamp5 Pax6	Lamp5 Egln3_1	1	2	up	Zdhhc23
82_92.182	Lamp5 Pax6	Lamp5 Egln3_1	1	2	up	Rprm
82_92.183	Lamp5 Pax6	Lamp5 Egln3_1	1	2	up	Thsd7b
82_92.184	Lamp5 Pax6	Lamp5 Egln3_1	1	2	up	Vipr1
82_92.186	Lamp5 Pax6	Lamp5 Egln3_1	1	2	up	Hnmt
82_92.187	Lamp5 Pax6	Lamp5 Egln3_1	1	2	up	Ccnd2
82_92.189	Lamp5 Pax6	Lamp5 Egln3_1	1	2	up	Kctd8
82_92.190	Lamp5 Pax6	Lamp5 Egln3_1	1	2	up	Rasl11b
82_92.192	Lamp5 Pax6	Lamp5 Egln3_1	1	2	up	Abracl
82_92.194	Lamp5 Pax6	Lamp5 Egln3_1	1	2	up	Cspg5
82_92.196	Lamp5 Pax6	Lamp5 Egln3_1	1	2	up	Kcnh3
82_92.198	Lamp5 Pax6	Lamp5 Egln3_1	1	2	up	Kcnk9
82_92.199	Lamp5 Pax6	Lamp5 Egln3_1	1	2	up	Cacna1i
82_92.201	Lamp5 Pax6	Lamp5 Egln3_1	1	2	up	Etv1
82_92.203	Lamp5 Pax6	Lamp5 Egln3_1	1	2	up	Sept9
82_92.207	Lamp5 Pax6	Lamp5 Egln3_1	1	2	up	Gpr22
82_92.211	Lamp5 Pax6	Lamp5 Egln3_1	1	2	up	1700019D03Rik
82_92.212	Lamp5 Pax6	Lamp5 Egln3_1	1	2	up	Crip2
82_92.214	Lamp5 Pax6	Lamp5 Egln3_1	1	2	up	Ppargc1a
82_92.218	Lamp5 Pax6	Lamp5 Egln3_1	1	2	up	Fam212b
82_92.220	Lamp5 Pax6	Lamp5 Egln3_1	1	2	up	Fgf14
82_92.221	Lamp5 Pax6	Lamp5 Egln3_1	1	2	up	Gria1
82_92.222	Lamp5 Pax6	Lamp5 Egln3_1	1	2	up	Grin2b
82_92.223	Lamp5 Pax6	Lamp5 Egln3_1	1	2	up	Etl4
82_92.224	Lamp5 Pax6	Lamp5 Egln3_1	1	2	up	Gabrb3
82_92.225	Lamp5 Pax6	Lamp5 Egln3_1	1	2	up	Dlgap2
82_92.226	Lamp5 Pax6	Lamp5 Egln3_1	1	2	up	Akap6
82_92.227	Lamp5 Pax6	Lamp5 Egln3_1	1	2	up	Mapk10
82_92.228	Lamp5 Pax6	Lamp5 Egln3_1	1	2	up	Lrfn5
82_92.229	Lamp5 Pax6	Lamp5 Egln3_1	1	2	up	Sntg1
82_92.230	Lamp5 Pax6	Lamp5 Egln3_1	1	2	up	Gabrg3
82_92.231	Lamp5 Pax6	Lamp5 Egln3_1	1	2	up	Gabbr2
82_92.232	Lamp5 Pax6	Lamp5 Egln3_1	1	2	up	Kcnh7
82_92.233	Lamp5 Pax6	Lamp5 Egln3_1	1	2	up	Grin1
82_92.234	Lamp5 Pax6	Lamp5 Egln3_1	1	2	up	Pde10a
82_92.235	Lamp5 Pax6	Lamp5 Egln3_1	1	2	up	Celf4
82_92.236	Lamp5 Pax6	Lamp5 Egln3_1	1	2	up	Satb2
82_92.237	Lamp5 Pax6	Lamp5 Egln3_1	1	2	up	Ryr2
82_92.238	Lamp5 Pax6	Lamp5 Egln3_1	1	2	up	Spock1
82_92.239	Lamp5 Pax6	Lamp5 Egln3_1	1	2	up	Rapgef4
82_92.240	Lamp5 Pax6	Lamp5 Egln3_1	1	2	up	Rbfox3
82_92.241	Lamp5 Pax6	Lamp5 Egln3_1	1	2	up	Hcn1
82_92.242	Lamp5 Pax6	Lamp5 Egln3_1	1	2	up	Atp1a3
82_92.243	Lamp5 Pax6	Lamp5 Egln3_1	1	2	up	Atxn1
82_92.244	Lamp5 Pax6	Lamp5 Egln3_1	1	2	up	Sv2b
82_92.245	Lamp5 Pax6	Lamp5 Egln3_1	1	2	up	Pacsin1
82_92.246	Lamp5 Pax6	Lamp5 Egln3_1	1	2	up	Dnajc6
82_92.247	Lamp5 Pax6	Lamp5 Egln3_1	1	2	up	Unc80
82_92.248	Lamp5 Pax6	Lamp5 Egln3_1	1	2	up	Dlc1
82_92.249	Lamp5 Pax6	Lamp5 Egln3_1	1	2	up	Slc8a1
82_92.250	Lamp5 Pax6	Lamp5 Egln3_1	1	2	up	Ano3
82_92.251	Lamp5 Pax6	Lamp5 Egln3_1	1	2	up	Rgs7bp
82_92.252	Lamp5 Pax6	Lamp5 Egln3_1	1	2	up	Cntn4
82_92.253	Lamp5 Pax6	Lamp5 Egln3_1	1	2	up	Khdrbs3
82_92.254	Lamp5 Pax6	Lamp5 Egln3_1	1	2	up	Ldb2
82_92.255	Lamp5 Pax6	Lamp5 Egln3_1	1	2	up	Slc4a10
82_92.256	Lamp5 Pax6	Lamp5 Egln3_1	1	2	up	Dync1i1
82_92.257	Lamp5 Pax6	Lamp5 Egln3_1	1	2	up	Tenm1
82_92.258	Lamp5 Pax6	Lamp5 Egln3_1	1	2	up	A830018L16Rik
82_92.259	Lamp5 Pax6	Lamp5 Egln3_1	1	2	up	Agbl4
82_92.260	Lamp5 Pax6	Lamp5 Egln3_1	1	2	up	Ablim1
82_92.261	Lamp5 Pax6	Lamp5 Egln3_1	1	2	up	Kctd16
82_92.262	Lamp5 Pax6	Lamp5 Egln3_1	1	2	up	Hecw1
82_92.263	Lamp5 Pax6	Lamp5 Egln3_1	1	2	up	Adcy2
82_92.264	Lamp5 Pax6	Lamp5 Egln3_1	1	2	up	Bcl11a
82_92.265	Lamp5 Pax6	Lamp5 Egln3_1	1	2	up	Rgs7
82_92.266	Lamp5 Pax6	Lamp5 Egln3_1	1	2	up	Pcsk2
82_92.267	Lamp5 Pax6	Lamp5 Egln3_1	1	2	up	Pitpnc1
82_92.268	Lamp5 Pax6	Lamp5 Egln3_1	1	2	up	Sorbs2
82_92.269	Lamp5 Pax6	Lamp5 Egln3_1	1	2	up	Magi1
82_92.270	Lamp5 Pax6	Lamp5 Egln3_1	1	2	up	Hecw2
82_92.271	Lamp5 Pax6	Lamp5 Egln3_1	1	2	up	Zfp385b
82_92.272	Lamp5 Pax6	Lamp5 Egln3_1	1	2	up	Nol4
82_92.273	Lamp5 Pax6	Lamp5 Egln3_1	1	2	up	Trim9
82_92.274	Lamp5 Pax6	Lamp5 Egln3_1	1	2	up	Syn2
82_92.275	Lamp5 Pax6	Lamp5 Egln3_1	1	2	up	Nrp1
82_92.276	Lamp5 Pax6	Lamp5 Egln3_1	1	2	up	Thrb
82_92.277	Lamp5 Pax6	Lamp5 Egln3_1	1	2	up	Krt80
82_92.278	Lamp5 Pax6	Lamp5 Egln3_1	1	2	up	3110035E14Rik
82_92.279	Lamp5 Pax6	Lamp5 Egln3_1	1	2	up	Kif5c
82_92.280	Lamp5 Pax6	Lamp5 Egln3_1	1	2	up	Clstn2
82_92.281	Lamp5 Pax6	Lamp5 Egln3_1	1	2	up	Galntl6
82_92.282	Lamp5 Pax6	Lamp5 Egln3_1	1	2	up	Foxp2
82_92.283	Lamp5 Pax6	Lamp5 Egln3_1	1	2	up	Samd12
82_92.284	Lamp5 Pax6	Lamp5 Egln3_1	1	2	up	Gpr158
82_92.286	Lamp5 Pax6	Lamp5 Egln3_1	1	2	up	Nxph3
82_92.287	Lamp5 Pax6	Lamp5 Egln3_1	1	2	up	Dgki
82_92.288	Lamp5 Pax6	Lamp5 Egln3_1	1	2	up	Mgat4c
82_92.289	Lamp5 Pax6	Lamp5 Egln3_1	1	2	up	Peg3
82_92.290	Lamp5 Pax6	Lamp5 Egln3_1	1	2	up	Nptx1
82_92.291	Lamp5 Pax6	Lamp5 Egln3_1	1	2	up	Nos1ap
82_92.292	Lamp5 Pax6	Lamp5 Egln3_1	1	2	up	Cacna1d
82_92.293	Lamp5 Pax6	Lamp5 Egln3_1	1	2	up	Itpr1
82_92.294	Lamp5 Pax6	Lamp5 Egln3_1	1	2	up	Dkk3
82_92.295	Lamp5 Pax6	Lamp5 Egln3_1	1	2	up	Elavl2
82_92.296	Lamp5 Pax6	Lamp5 Egln3_1	1	2	up	Neto1
82_92.297	Lamp5 Pax6	Lamp5 Egln3_1	1	2	up	Fam135b
82_92.299	Lamp5 Pax6	Lamp5 Egln3_1	1	2	up	Runx1t1
82_92.300	Lamp5 Pax6	Lamp5 Egln3_1	1	2	up	Galnt9
82_92.301	Lamp5 Pax6	Lamp5 Egln3_1	1	2	up	Elavl4
82_92.302	Lamp5 Pax6	Lamp5 Egln3_1	1	2	up	Gabra1
82_92.303	Lamp5 Pax6	Lamp5 Egln3_1	1	2	up	Zmat4
82_92.304	Lamp5 Pax6	Lamp5 Egln3_1	1	2	up	Unc79
82_92.305	Lamp5 Pax6	Lamp5 Egln3_1	1	2	up	Csrnp3
82_92.306	Lamp5 Pax6	Lamp5 Egln3_1	1	2	up	Ly6h
82_92.307	Lamp5 Pax6	Lamp5 Egln3_1	1	2	up	Mctp1
82_92.308	Lamp5 Pax6	Lamp5 Egln3_1	1	2	up	Rph3a
82_92.309	Lamp5 Pax6	Lamp5 Egln3_1	1	2	up	Cnksr2
82_92.310	Lamp5 Pax6	Lamp5 Egln3_1	1	2	up	Atrnl1
82_92.311	Lamp5 Pax6	Lamp5 Egln3_1	1	2	up	Tox
82_92.312	Lamp5 Pax6	Lamp5 Egln3_1	1	2	up	Dnm1
82_92.313	Lamp5 Pax6	Lamp5 Egln3_1	1	2	up	Hs3st2
82_92.315	Lamp5 Pax6	Lamp5 Egln3_1	1	2	up	Sh3rf3
82_92.316	Lamp5 Pax6	Lamp5 Egln3_1	1	2	up	Kcnj3
82_92.317	Lamp5 Pax6	Lamp5 Egln3_1	1	2	up	Scn1a
82_92.318	Lamp5 Pax6	Lamp5 Egln3_1	1	2	up	Ntrk3
82_92.319	Lamp5 Pax6	Lamp5 Egln3_1	1	2	up	Nxph2
82_92.320	Lamp5 Pax6	Lamp5 Egln3_1	1	2	up	Gabrb2
82_92.321	Lamp5 Pax6	Lamp5 Egln3_1	1	2	up	Dcc
82_92.322	Lamp5 Pax6	Lamp5 Egln3_1	1	2	up	Ksr2
82_92.323	Lamp5 Pax6	Lamp5 Egln3_1	1	2	up	C230004F18Rik
82_92.324	Lamp5 Pax6	Lamp5 Egln3_1	1	2	up	Rasgrp1
82_92.325	Lamp5 Pax6	Lamp5 Egln3_1	1	2	up	Spock2
82_92.327	Lamp5 Pax6	Lamp5 Egln3_1	1	2	up	Cap2
82_92.328	Lamp5 Pax6	Lamp5 Egln3_1	1	2	up	Sipa1l1
82_92.329	Lamp5 Pax6	Lamp5 Egln3_1	1	2	up	Syt7
82_92.330	Lamp5 Pax6	Lamp5 Egln3_1	1	2	up	Flrt2
82_92.331	Lamp5 Pax6	Lamp5 Egln3_1	1	2	up	Baiap2
82_92.332	Lamp5 Pax6	Lamp5 Egln3_1	1	2	up	Camk2b
82_92.333	Lamp5 Pax6	Lamp5 Egln3_1	1	2	up	Gda
82_92.334	Lamp5 Pax6	Lamp5 Egln3_1	1	2	up	Ina
82_92.335	Lamp5 Pax6	Lamp5 Egln3_1	1	2	up	Cit
82_92.336	Lamp5 Pax6	Lamp5 Egln3_1	1	2	up	Adcy1
82_92.337	Lamp5 Pax6	Lamp5 Egln3_1	1	2	up	Cdh12
82_92.338	Lamp5 Pax6	Lamp5 Egln3_1	1	2	up	Slc35f4
82_92.339	Lamp5 Pax6	Lamp5 Egln3_1	1	2	up	Chgb
82_92.340	Lamp5 Pax6	Lamp5 Egln3_1	1	2	up	Tmem178
82_92.341	Lamp5 Pax6	Lamp5 Egln3_1	1	2	up	Prickle2
82_92.343	Lamp5 Pax6	Lamp5 Egln3_1	1	2	up	Nell2
82_92.344	Lamp5 Pax6	Lamp5 Egln3_1	1	2	up	Chrm3
82_92.345	Lamp5 Pax6	Lamp5 Egln3_1	1	2	up	Diras2
82_92.346	Lamp5 Pax6	Lamp5 Egln3_1	1	2	up	Shank1
82_92.347	Lamp5 Pax6	Lamp5 Egln3_1	1	2	up	March1
82_92.348	Lamp5 Pax6	Lamp5 Egln3_1	1	2	up	Epha5
82_92.349	Lamp5 Pax6	Lamp5 Egln3_1	1	2	up	Grip1
82_92.351	Lamp5 Pax6	Lamp5 Egln3_1	1	2	up	Eno2
82_92.352	Lamp5 Pax6	Lamp5 Egln3_1	1	2	up	Gabrg2
82_92.353	Lamp5 Pax6	Lamp5 Egln3_1	1	2	up	Olfm3
82_92.354	Lamp5 Pax6	Lamp5 Egln3_1	1	2	up	Klhl32
82_92.355	Lamp5 Pax6	Lamp5 Egln3_1	1	2	up	Scn4b
82_92.357	Lamp5 Pax6	Lamp5 Egln3_1	1	2	up	Slc12a5
82_92.358	Lamp5 Pax6	Lamp5 Egln3_1	1	2	up	Cdkl5
82_92.359	Lamp5 Pax6	Lamp5 Egln3_1	1	2	up	Robo1
82_92.360	Lamp5 Pax6	Lamp5 Egln3_1	1	2	up	Clstn3
82_92.361	Lamp5 Pax6	Lamp5 Egln3_1	1	2	up	Efhd2
82_92.362	Lamp5 Pax6	Lamp5 Egln3_1	1	2	up	Htr1f
82_92.363	Lamp5 Pax6	Lamp5 Egln3_1	1	2	up	Rgs17
82_92.364	Lamp5 Pax6	Lamp5 Egln3_1	1	2	up	Rcan2
82_92.366	Lamp5 Pax6	Lamp5 Egln3_1	1	2	up	Tekt5
82_92.368	Lamp5 Pax6	Lamp5 Egln3_1	1	2	up	Chd3os
82_92.369	Lamp5 Pax6	Lamp5 Egln3_1	1	2	up	Pappa2
82_92.370	Lamp5 Pax6	Lamp5 Egln3_1	1	2	up	Sel1l3
82_92.371	Lamp5 Pax6	Lamp5 Egln3_1	1	2	up	Cabp1
82_92.372	Lamp5 Pax6	Lamp5 Egln3_1	1	2	up	Foxp1
82_92.373	Lamp5 Pax6	Lamp5 Egln3_1	1	2	up	Scn1b
82_92.374	Lamp5 Pax6	Lamp5 Egln3_1	1	2	up	Chl1
82_92.375	Lamp5 Pax6	Lamp5 Egln3_1	1	2	up	Lmo4
82_92.376	Lamp5 Pax6	Lamp5 Egln3_1	1	2	up	Ppp2r2c
82_92.377	Lamp5 Pax6	Lamp5 Egln3_1	1	2	up	Maml3
82_92.378	Lamp5 Pax6	Lamp5 Egln3_1	1	2	up	Kcnn2
82_92.379	Lamp5 Pax6	Lamp5 Egln3_1	1	2	up	Svop
82_92.380	Lamp5 Pax6	Lamp5 Egln3_1	1	2	up	Rgs4
82_92.381	Lamp5 Pax6	Lamp5 Egln3_1	1	2	up	Slc6a17
82_92.382	Lamp5 Pax6	Lamp5 Egln3_1	1	2	up	Sorbs1
82_92.383	Lamp5 Pax6	Lamp5 Egln3_1	1	2	up	C1qtnf4
82_92.384	Lamp5 Pax6	Lamp5 Egln3_1	1	2	up	Arap2
82_92.385	Lamp5 Pax6	Lamp5 Egln3_1	1	2	up	Cadps2
82_92.387	Lamp5 Pax6	Lamp5 Egln3_1	1	2	up	Pitpnm3
82_92.389	Lamp5 Pax6	Lamp5 Egln3_1	1	2	up	Adora1
82_92.390	Lamp5 Pax6	Lamp5 Egln3_1	1	2	up	Plcl2
82_92.392	Lamp5 Pax6	Lamp5 Egln3_1	1	2	up	St3gal5
82_92.393	Lamp5 Pax6	Lamp5 Egln3_1	1	2	up	Ddo
82_92.394	Lamp5 Pax6	Lamp5 Egln3_1	1	2	up	Snph
82_92.395	Lamp5 Pax6	Lamp5 Egln3_1	1	2	up	Neurod6
82_92.397	Lamp5 Pax6	Lamp5 Egln3_1	1	2	up	5730522E02Rik
82_92.398	Lamp5 Pax6	Lamp5 Egln3_1	1	2	up	Ttc9b
82_92.400	Lamp5 Pax6	Lamp5 Egln3_1	1	2	up	Ptk2b
82_92.401	Lamp5 Pax6	Lamp5 Egln3_1	1	2	up	Kcnc4
82_92.402	Lamp5 Pax6	Lamp5 Egln3_1	1	2	up	Kcnt2
82_92.404	Lamp5 Pax6	Lamp5 Egln3_1	1	2	up	Prkcg
82_92.405	Lamp5 Pax6	Lamp5 Egln3_1	1	2	up	Bend6
82_92.406	Lamp5 Pax6	Lamp5 Egln3_1	1	2	up	Pcdh10
82_92.407	Lamp5 Pax6	Lamp5 Egln3_1	1	2	up	Osbpl3
82_92.408	Lamp5 Pax6	Lamp5 Egln3_1	1	2	up	Rnf112
82_92.409	Lamp5 Pax6	Lamp5 Egln3_1	1	2	up	Prkag2
82_92.410	Lamp5 Pax6	Lamp5 Egln3_1	1	2	up	Trhde
82_92.411	Lamp5 Pax6	Lamp5 Egln3_1	1	2	up	Klhl3
82_92.414	Lamp5 Pax6	Lamp5 Egln3_1	1	2	up	Pantr1
82_92.415	Lamp5 Pax6	Lamp5 Egln3_1	1	2	up	6330403K07Rik
82_92.416	Lamp5 Pax6	Lamp5 Egln3_1	1	2	up	Lrrc55
82_92.417	Lamp5 Pax6	Lamp5 Egln3_1	1	2	up	Slit3
82_92.418	Lamp5 Pax6	Lamp5 Egln3_1	1	2	up	Fxyd6
82_92.420	Lamp5 Pax6	Lamp5 Egln3_1	1	2	up	H2-T23
82_92.421	Lamp5 Pax6	Lamp5 Egln3_1	1	2	up	Nefl
82_92.422	Lamp5 Pax6	Lamp5 Egln3_1	1	2	up	Gfra2
82_92.423	Lamp5 Pax6	Lamp5 Egln3_1	1	2	up	Egr1
82_92.424	Lamp5 Pax6	Lamp5 Egln3_1	1	2	up	Rap1gap2
82_92.425	Lamp5 Pax6	Lamp5 Egln3_1	1	2	up	Sparcl1
82_92.426	Lamp5 Pax6	Lamp5 Egln3_1	1	2	up	Rprml
82_92.427	Lamp5 Pax6	Lamp5 Egln3_1	1	2	up	Nptx2
82_92.428	Lamp5 Pax6	Lamp5 Egln3_1	1	2	up	Cacna1b
82_92.429	Lamp5 Pax6	Lamp5 Egln3_1	1	2	up	Lynx1
82_92.430	Lamp5 Pax6	Lamp5 Egln3_1	1	2	up	Plxna4
82_92.431	Lamp5 Pax6	Lamp5 Egln3_1	1	2	up	Slc8a2
82_92.432	Lamp5 Pax6	Lamp5 Egln3_1	1	2	up	Dgkh
82_92.434	Lamp5 Pax6	Lamp5 Egln3_1	1	2	up	St8sia5
82_92.435	Lamp5 Pax6	Lamp5 Egln3_1	1	2	up	Icam5
82_92.438	Lamp5 Pax6	Lamp5 Egln3_1	1	2	up	Dgkg
82_92.440	Lamp5 Pax6	Lamp5 Egln3_1	1	2	up	Esrrg
82_92.443	Lamp5 Pax6	Lamp5 Egln3_1	1	2	up	Tmem191c
82_92.445	Lamp5 Pax6	Lamp5 Egln3_1	1	2	up	Sirpa
82_92.446	Lamp5 Pax6	Lamp5 Egln3_1	1	2	up	Lrfn2
82_92.447	Lamp5 Pax6	Lamp5 Egln3_1	1	2	up	Sorl1
82_92.448	Lamp5 Pax6	Lamp5 Egln3_1	1	2	up	Nrip3
82_92.450	Lamp5 Pax6	Lamp5 Egln3_1	1	2	up	Syt12
82_92.451	Lamp5 Pax6	Lamp5 Egln3_1	1	2	up	Reps2
82_92.452	Lamp5 Pax6	Lamp5 Egln3_1	1	2	up	Scn2b
82_92.454	Lamp5 Pax6	Lamp5 Egln3_1	1	2	up	Klf12
82_92.455	Lamp5 Pax6	Lamp5 Egln3_1	1	2	up	Celf5
82_92.456	Lamp5 Pax6	Lamp5 Egln3_1	1	2	up	Sept11
82_92.458	Lamp5 Pax6	Lamp5 Egln3_1	1	2	up	Add2
82_92.460	Lamp5 Pax6	Lamp5 Egln3_1	1	2	up	2010300C02Rik
82_92.463	Lamp5 Pax6	Lamp5 Egln3_1	1	2	up	Mtus2
82_92.464	Lamp5 Pax6	Lamp5 Egln3_1	1	2	up	Matk
82_92.465	Lamp5 Pax6	Lamp5 Egln3_1	1	2	up	Fxyd7
82_92.466	Lamp5 Pax6	Lamp5 Egln3_1	1	2	up	Tenm3
82_92.467	Lamp5 Pax6	Lamp5 Egln3_1	1	2	up	Ptpn3
82_92.468	Lamp5 Pax6	Lamp5 Egln3_1	1	2	up	Efna5
82_92.471	Lamp5 Pax6	Lamp5 Egln3_1	1	2	up	Mettl24
82_92.472	Lamp5 Pax6	Lamp5 Egln3_1	1	2	up	Enc1
82_92.473	Lamp5 Pax6	Lamp5 Egln3_1	1	2	up	Tmod1
82_92.476	Lamp5 Pax6	Lamp5 Egln3_1	1	2	up	Pvt1
82_92.477	Lamp5 Pax6	Lamp5 Egln3_1	1	2	up	Runx2
82_92.479	Lamp5 Pax6	Lamp5 Egln3_1	1	2	up	Kcnt1
82_92.481	Lamp5 Pax6	Lamp5 Egln3_1	1	2	up	Lzts3
82_92.483	Lamp5 Pax6	Lamp5 Egln3_1	1	2	up	Vgf
82_92.484	Lamp5 Pax6	Lamp5 Egln3_1	1	2	up	Pdzd2
82_92.485	Lamp5 Pax6	Lamp5 Egln3_1	1	2	up	Sntb2
82_92.486	Lamp5 Pax6	Lamp5 Egln3_1	1	2	up	Gap43
82_92.488	Lamp5 Pax6	Lamp5 Egln3_1	1	2	up	Gabra4
82_92.490	Lamp5 Pax6	Lamp5 Egln3_1	1	2	up	Cacng3
82_92.495	Lamp5 Pax6	Lamp5 Egln3_1	1	2	up	Slc7a14
82_92.496	Lamp5 Pax6	Lamp5 Egln3_1	1	2	up	Plekhg5
82_92.497	Lamp5 Pax6	Lamp5 Egln3_1	1	2	up	Tagln3
82_92.500	Lamp5 Pax6	Lamp5 Egln3_1	1	2	up	Pcsk5
82_92.503	Lamp5 Pax6	Lamp5 Egln3_1	1	2	up	Fnbp1l
82_92.504	Lamp5 Pax6	Lamp5 Egln3_1	1	2	up	Ttll11
82_92.505	Lamp5 Pax6	Lamp5 Egln3_1	1	2	up	Lmo1
82_92.506	Lamp5 Pax6	Lamp5 Egln3_1	1	2	up	Dapk1
82_92.508	Lamp5 Pax6	Lamp5 Egln3_1	1	2	up	Tbc1d2
82_92.511	Lamp5 Pax6	Lamp5 Egln3_1	1	2	up	Scg2
82_92.512	Lamp5 Pax6	Lamp5 Egln3_1	1	2	up	Ttll7
82_92.513	Lamp5 Pax6	Lamp5 Egln3_1	1	2	up	Wdr17
82_92.514	Lamp5 Pax6	Lamp5 Egln3_1	1	2	up	Zfp831
82_92.515	Lamp5 Pax6	Lamp5 Egln3_1	1	2	up	Cntn5
82_92.516	Lamp5 Pax6	Lamp5 Egln3_1	1	2	up	Atp8a2
82_92.517	Lamp5 Pax6	Lamp5 Egln3_1	1	2	up	Cacnb2
82_92.518	Lamp5 Pax6	Lamp5 Egln3_1	1	2	up	Rasgef1a
82_92.519	Lamp5 Pax6	Lamp5 Egln3_1	1	2	up	Ccl27a
82_92.521	Lamp5 Pax6	Lamp5 Egln3_1	1	2	up	Mast3
82_92.523	Lamp5 Pax6	Lamp5 Egln3_1	1	2	up	A830009L08Rik
82_92.524	Lamp5 Pax6	Lamp5 Egln3_1	1	2	up	Magi3
82_92.525	Lamp5 Pax6	Lamp5 Egln3_1	1	2	up	Plcb4
82_92.526	Lamp5 Pax6	Lamp5 Egln3_1	1	2	up	Glra2
82_92.527	Lamp5 Pax6	Lamp5 Egln3_1	1	2	up	Sidt1
82_92.529	Lamp5 Pax6	Lamp5 Egln3_1	1	2	up	Fhl2
82_92.530	Lamp5 Pax6	Lamp5 Egln3_1	1	2	up	Tmtc1
82_92.533	Lamp5 Pax6	Lamp5 Egln3_1	1	2	up	Dmtn
82_92.534	Lamp5 Pax6	Lamp5 Egln3_1	1	2	up	Mcc
82_92.536	Lamp5 Pax6	Lamp5 Egln3_1	1	2	up	Sorcs3
82_92.537	Lamp5 Pax6	Lamp5 Egln3_1	1	2	up	Dgkz
82_92.538	Lamp5 Pax6	Lamp5 Egln3_1	1	2	up	Chrna4
82_92.539	Lamp5 Pax6	Lamp5 Egln3_1	1	2	up	Tmem132a
82_92.542	Lamp5 Pax6	Lamp5 Egln3_1	1	2	up	Rab26
82_92.543	Lamp5 Pax6	Lamp5 Egln3_1	1	2	up	Stmn4
82_92.544	Lamp5 Pax6	Lamp5 Egln3_1	1	2	up	Zfp804a
82_92.546	Lamp5 Pax6	Lamp5 Egln3_1	1	2	up	Lrp8
82_92.547	Lamp5 Pax6	Lamp5 Egln3_1	1	2	up	Mamld1
82_92.549	Lamp5 Pax6	Lamp5 Egln3_1	1	2	up	Galnt13
82_92.553	Lamp5 Pax6	Lamp5 Egln3_1	1	2	up	B3gat1
82_92.554	Lamp5 Pax6	Lamp5 Egln3_1	1	2	up	Hs3st5
82_92.557	Lamp5 Pax6	Lamp5 Egln3_1	1	2	up	Slc8a3
82_92.559	Lamp5 Pax6	Lamp5 Egln3_1	1	2	up	Got1
82_92.560	Lamp5 Pax6	Lamp5 Egln3_1	1	2	up	Lix1
82_92.562	Lamp5 Pax6	Lamp5 Egln3_1	1	2	up	Kcnv1
82_92.563	Lamp5 Pax6	Lamp5 Egln3_1	1	2	up	Wipf3
82_92.567	Lamp5 Pax6	Lamp5 Egln3_1	1	2	up	Cep83
82_92.568	Lamp5 Pax6	Lamp5 Egln3_1	1	2	up	Syndig1
82_92.570	Lamp5 Pax6	Lamp5 Egln3_1	1	2	up	Zdhhc22
82_92.571	Lamp5 Pax6	Lamp5 Egln3_1	1	2	up	Gnai1
82_92.572	Lamp5 Pax6	Lamp5 Egln3_1	1	2	up	Syt5
82_92.573	Lamp5 Pax6	Lamp5 Egln3_1	1	2	up	Ptpn5
82_92.576	Lamp5 Pax6	Lamp5 Egln3_1	1	2	up	Sytl2
82_92.577	Lamp5 Pax6	Lamp5 Egln3_1	1	2	up	Lpcat4
82_92.581	Lamp5 Pax6	Lamp5 Egln3_1	1	2	up	Fmn1
82_92.583	Lamp5 Pax6	Lamp5 Egln3_1	1	2	up	A830082K12Rik
82_92.585	Lamp5 Pax6	Lamp5 Egln3_1	1	2	up	Ephb2
82_92.586	Lamp5 Pax6	Lamp5 Egln3_1	1	2	up	Arid5b
82_92.587	Lamp5 Pax6	Lamp5 Egln3_1	1	2	up	Tesc
82_92.588	Lamp5 Pax6	Lamp5 Egln3_1	1	2	up	Pgrmc1
82_92.589	Lamp5 Pax6	Lamp5 Egln3_1	1	2	up	Man2a1
82_92.590	Lamp5 Pax6	Lamp5 Egln3_1	1	2	up	Cntn3
82_92.591	Lamp5 Pax6	Lamp5 Egln3_1	1	2	up	Myh10
82_92.593	Lamp5 Pax6	Lamp5 Egln3_1	1	2	up	Id2
82_92.595	Lamp5 Pax6	Lamp5 Egln3_1	1	2	up	Lrp1
82_92.597	Lamp5 Pax6	Lamp5 Egln3_1	1	2	up	Il11ra1
82_92.598	Lamp5 Pax6	Lamp5 Egln3_1	1	2	up	B3galt2
82_92.600	Lamp5 Pax6	Lamp5 Egln3_1	1	2	up	Aifm3
82_92.604	Lamp5 Pax6	Lamp5 Egln3_1	1	2	up	Man1a
82_92.607	Lamp5 Pax6	Lamp5 Egln3_1	1	2	up	Ndst3
82_92.608	Lamp5 Pax6	Lamp5 Egln3_1	1	2	up	Necab3
82_92.610	Lamp5 Pax6	Lamp5 Egln3_1	1	2	up	Gabra5
82_92.611	Lamp5 Pax6	Lamp5 Egln3_1	1	2	up	Plk2
82_92.612	Lamp5 Pax6	Lamp5 Egln3_1	1	2	up	Unc5a
82_92.615	Lamp5 Pax6	Lamp5 Egln3_1	1	2	up	Scn3a
82_92.617	Lamp5 Pax6	Lamp5 Egln3_1	1	2	up	Coro2b
82_92.618	Lamp5 Pax6	Lamp5 Egln3_1	1	2	up	Pou3f2
82_92.620	Lamp5 Pax6	Lamp5 Egln3_1	1	2	up	Mpp6
82_92.621	Lamp5 Pax6	Lamp5 Egln3_1	1	2	up	Ttc39b
82_92.623	Lamp5 Pax6	Lamp5 Egln3_1	1	2	up	Nyap2
82_92.625	Lamp5 Pax6	Lamp5 Egln3_1	1	2	up	Vstm2a
82_92.629	Lamp5 Pax6	Lamp5 Egln3_1	1	2	up	Olfm2
82_92.631	Lamp5 Pax6	Lamp5 Egln3_1	1	2	up	Fgf13
82_92.632	Lamp5 Pax6	Lamp5 Egln3_1	1	2	up	Tiam2
82_92.633	Lamp5 Pax6	Lamp5 Egln3_1	1	2	up	Arhgap15
82_92.637	Lamp5 Pax6	Lamp5 Egln3_1	1	2	up	Lmo7
82_92.638	Lamp5 Pax6	Lamp5 Egln3_1	1	2	up	St8sia1
82_92.640	Lamp5 Pax6	Lamp5 Egln3_1	1	2	up	Zbtb18
82_92.641	Lamp5 Pax6	Lamp5 Egln3_1	1	2	up	Il17ra
82_92.643	Lamp5 Pax6	Lamp5 Egln3_1	1	2	up	Rtn4r
82_92.644	Lamp5 Pax6	Lamp5 Egln3_1	1	2	up	Rasal1
82_92.645	Lamp5 Pax6	Lamp5 Egln3_1	1	2	up	Prkar2b
82_92.647	Lamp5 Pax6	Lamp5 Egln3_1	1	2	up	D030068K23Rik
82_92.648	Lamp5 Pax6	Lamp5 Egln3_1	1	2	up	Kif17
82_92.653	Lamp5 Pax6	Lamp5 Egln3_1	1	2	up	Bex1
82_92.656	Lamp5 Pax6	Lamp5 Egln3_1	1	2	up	Camkv
82_92.659	Lamp5 Pax6	Lamp5 Egln3_1	1	2	up	Chst1
82_92.660	Lamp5 Pax6	Lamp5 Egln3_1	1	2	up	Fndc3b
82_92.661	Lamp5 Pax6	Lamp5 Egln3_1	1	2	up	Nwd2
82_92.663	Lamp5 Pax6	Lamp5 Egln3_1	1	2	up	Pnmal2
82_92.665	Lamp5 Pax6	Lamp5 Egln3_1	1	2	up	Celf3
82_92.666	Lamp5 Pax6	Lamp5 Egln3_1	1	2	up	Arhgef25
82_92.669	Lamp5 Pax6	Lamp5 Egln3_1	1	2	up	Galnt16
82_92.670	Lamp5 Pax6	Lamp5 Egln3_1	1	2	up	Actn1
82_92.674	Lamp5 Pax6	Lamp5 Egln3_1	1	2	up	Podxl2
82_92.676	Lamp5 Pax6	Lamp5 Egln3_1	1	2	up	Pou3f3
82_92.679	Lamp5 Pax6	Lamp5 Egln3_1	1	2	up	Tmem158
82_92.682	Lamp5 Pax6	Lamp5 Egln3_1	1	2	up	Synj2
82_92.684	Lamp5 Pax6	Lamp5 Egln3_1	1	2	up	Kcnk3
82_92.686	Lamp5 Pax6	Lamp5 Egln3_1	1	2	up	Kcnj4
82_92.688	Lamp5 Pax6	Lamp5 Egln3_1	1	2	up	Prrt3
82_92.699	Lamp5 Pax6	Lamp5 Egln3_1	1	2	up	Rbfox1
82_92.703	Lamp5 Pax6	Lamp5 Egln3_1	1	2	up	Mdga2
82_92.704	Lamp5 Pax6	Lamp5 Egln3_1	1	2	up	Mt3
82_92.705	Lamp5 Pax6	Lamp5 Egln3_1	1	2	up	Ndrg4
82_92.706	Lamp5 Pax6	Lamp5 Egln3_1	1	2	up	Basp1
82_92.707	Lamp5 Pax6	Lamp5 Egln3_1	1	2	up	Cdh18
82_92.708	Lamp5 Pax6	Lamp5 Egln3_1	1	2	up	Ntrk2
82_92.709	Lamp5 Pax6	Lamp5 Egln3_1	1	2	up	Rims1
82_92.710	Lamp5 Pax6	Lamp5 Egln3_1	1	2	up	Nav3
82_92.711	Lamp5 Pax6	Lamp5 Egln3_1	1	2	up	Kcnd2
82_92.712	Lamp5 Pax6	Lamp5 Egln3_1	1	2	up	Myt1l
82_92.713	Lamp5 Pax6	Lamp5 Egln3_1	1	2	up	Cadps
82_92.714	Lamp5 Pax6	Lamp5 Egln3_1	1	2	up	Pak7
82_92.715	Lamp5 Pax6	Lamp5 Egln3_1	1	2	up	Ccser1
82_92.716	Lamp5 Pax6	Lamp5 Egln3_1	1	2	up	Erc2
82_92.717	Lamp5 Pax6	Lamp5 Egln3_1	1	2	up	Oxr1
82_92.718	Lamp5 Pax6	Lamp5 Egln3_1	1	2	up	Xkr4
82_92.719	Lamp5 Pax6	Lamp5 Egln3_1	1	2	up	Vsnl1
82_92.720	Lamp5 Pax6	Lamp5 Egln3_1	1	2	up	Dmd
82_92.721	Lamp5 Pax6	Lamp5 Egln3_1	1	2	up	Ptprn2
82_92.722	Lamp5 Pax6	Lamp5 Egln3_1	1	2	up	Sox5
82_92.723	Lamp5 Pax6	Lamp5 Egln3_1	1	2	up	Ppp2r2b
82_92.724	Lamp5 Pax6	Lamp5 Egln3_1	1	2	up	Arhgap26
82_92.725	Lamp5 Pax6	Lamp5 Egln3_1	1	2	up	Dclk1
82_92.727	Lamp5 Pax6	Lamp5 Egln3_1	1	2	up	B3galt1
82_92.728	Lamp5 Pax6	Lamp5 Egln3_1	1	2	up	Ralyl
82_92.729	Lamp5 Pax6	Lamp5 Egln3_1	1	2	up	Grin2a
82_92.730	Lamp5 Pax6	Lamp5 Egln3_1	1	2	up	Cacna1a
82_92.732	Lamp5 Pax6	Lamp5 Egln3_1	1	2	up	Rgs6
82_92.733	Lamp5 Pax6	Lamp5 Egln3_1	1	2	up	Stmn2
82_92.734	Lamp5 Pax6	Lamp5 Egln3_1	1	2	up	Gria3
82_92.735	Lamp5 Pax6	Lamp5 Egln3_1	1	2	up	Pak1
82_92.736	Lamp5 Pax6	Lamp5 Egln3_1	1	2	up	5330416C01Rik
82_92.739	Lamp5 Pax6	Lamp5 Egln3_1	1	2	up	Mmp16
82_92.740	Lamp5 Pax6	Lamp5 Egln3_1	1	2	up	Atp6v0a1
82_92.741	Lamp5 Pax6	Lamp5 Egln3_1	1	2	up	Ptprn
82_92.743	Lamp5 Pax6	Lamp5 Egln3_1	1	2	up	Lpgat1
82_92.744	Lamp5 Pax6	Lamp5 Egln3_1	1	2	up	Slc17a7
82_92.746	Lamp5 Pax6	Lamp5 Egln3_1	1	2	up	Stxbp5l
82_92.747	Lamp5 Pax6	Lamp5 Egln3_1	1	2	up	Camk4
82_92.748	Lamp5 Pax6	Lamp5 Egln3_1	1	2	up	Spon1
82_92.749	Lamp5 Pax6	Lamp5 Egln3_1	1	2	up	Hivep3
82_92.750	Lamp5 Pax6	Lamp5 Egln3_1	1	2	up	Camk2a
82_92.751	Lamp5 Pax6	Lamp5 Egln3_1	1	2	up	Nrn1
82_92.753	Lamp5 Pax6	Lamp5 Egln3_1	1	2	up	Trank1
82_92.754	Lamp5 Pax6	Lamp5 Egln3_1	1	2	up	Fbxw7
82_92.756	Lamp5 Pax6	Lamp5 Egln3_1	1	2	up	Egr3
82_92.757	Lamp5 Pax6	Lamp5 Egln3_1	1	2	up	Tenm4
82_92.758	Lamp5 Pax6	Lamp5 Egln3_1	1	2	up	Col23a1
82_92.759	Lamp5 Pax6	Lamp5 Egln3_1	1	2	up	Trpv6
82_92.760	Lamp5 Pax6	Lamp5 Egln3_1	1	2	up	Rgs8
82_92.761	Lamp5 Pax6	Lamp5 Egln3_1	1	2	up	Zcchc18
82_92.762	Lamp5 Pax6	Lamp5 Egln3_1	1	2	up	Rbfox2
82_92.763	Lamp5 Pax6	Lamp5 Egln3_1	1	2	up	Sh3bgrl
82_92.764	Lamp5 Pax6	Lamp5 Egln3_1	1	2	up	Dtna
82_92.765	Lamp5 Pax6	Lamp5 Egln3_1	1	2	up	Pdxk
82_92.766	Lamp5 Pax6	Lamp5 Egln3_1	1	2	up	Ahi1
82_92.768	Lamp5 Pax6	Lamp5 Egln3_1	1	2	up	Nmnat2
82_92.770	Lamp5 Pax6	Lamp5 Egln3_1	1	2	up	Reep1
82_92.771	Lamp5 Pax6	Lamp5 Egln3_1	1	2	up	Sybu
82_92.773	Lamp5 Pax6	Lamp5 Egln3_1	1	2	up	Cntn6
82_92.775	Lamp5 Pax6	Lamp5 Egln3_1	1	2	up	Clvs1
82_92.776	Lamp5 Pax6	Lamp5 Egln3_1	1	2	up	Sorbs2os
82_92.778	Lamp5 Pax6	Lamp5 Egln3_1	1	2	up	Gpr26
82_92.780	Lamp5 Pax6	Lamp5 Egln3_1	1	2	up	Slitrk4
82_92.782	Lamp5 Pax6	Lamp5 Egln3_1	1	2	up	Plekha5
82_92.784	Lamp5 Pax6	Lamp5 Egln3_1	1	2	up	Usp31
82_92.786	Lamp5 Pax6	Lamp5 Egln3_1	1	2	up	Gramd1b
82_92.788	Lamp5 Pax6	Lamp5 Egln3_1	1	2	up	Dpp4
82_92.789	Lamp5 Pax6	Lamp5 Egln3_1	1	2	up	Amph
82_92.792	Lamp5 Pax6	Lamp5 Egln3_1	1	2	up	Metrnl
82_92.795	Lamp5 Pax6	Lamp5 Egln3_1	1	2	up	Fstl4
82_92.796	Lamp5 Pax6	Lamp5 Egln3_1	1	2	up	Syp
82_92.797	Lamp5 Pax6	Lamp5 Egln3_1	1	2	up	Neu2
82_92.800	Lamp5 Pax6	Lamp5 Egln3_1	1	2	up	Adk
82_92.801	Lamp5 Pax6	Lamp5 Egln3_1	1	2	up	Cnih2
82_92.802	Lamp5 Pax6	Lamp5 Egln3_1	1	2	up	Ptn
82_92.803	Lamp5 Pax6	Lamp5 Egln3_1	1	2	up	Prss35
82_92.804	Lamp5 Pax6	Lamp5 Egln3_1	1	2	up	Ptchd4
82_92.808	Lamp5 Pax6	Lamp5 Egln3_1	1	2	up	Thy1
82_92.809	Lamp5 Pax6	Lamp5 Egln3_1	1	2	up	Cdkl4
82_92.811	Lamp5 Pax6	Lamp5 Egln3_1	1	2	up	Lingo1
82_92.812	Lamp5 Pax6	Lamp5 Egln3_1	1	2	up	Pgm2l1
82_92.813	Lamp5 Pax6	Lamp5 Egln3_1	1	2	up	Cplx2
82_92.815	Lamp5 Pax6	Lamp5 Egln3_1	1	2	up	Cacna1c
82_92.817	Lamp5 Pax6	Lamp5 Egln3_1	1	2	up	B4galt6
82_92.818	Lamp5 Pax6	Lamp5 Egln3_1	1	2	up	Rimbp2
82_92.819	Lamp5 Pax6	Lamp5 Egln3_1	1	2	up	Slc20a1
82_92.820	Lamp5 Pax6	Lamp5 Egln3_1	1	2	up	Dok6
82_92.822	Lamp5 Pax6	Lamp5 Egln3_1	1	2	up	Jph1
82_92.824	Lamp5 Pax6	Lamp5 Egln3_1	1	2	up	Satb1
82_92.826	Lamp5 Pax6	Lamp5 Egln3_1	1	2	up	Kcnj6
82_92.828	Lamp5 Pax6	Lamp5 Egln3_1	1	2	up	Sstr2
82_92.829	Lamp5 Pax6	Lamp5 Egln3_1	1	2	up	Nr4a3
82_92.830	Lamp5 Pax6	Lamp5 Egln3_1	1	2	up	Srgap2
82_92.831	Lamp5 Pax6	Lamp5 Egln3_1	1	2	up	Mylip
82_92.832	Lamp5 Pax6	Lamp5 Egln3_1	1	2	up	B4galnt3
82_92.834	Lamp5 Pax6	Lamp5 Egln3_1	1	2	up	Nsg1
82_92.836	Lamp5 Pax6	Lamp5 Egln3_1	1	2	up	Cbln2
82_92.837	Lamp5 Pax6	Lamp5 Egln3_1	1	2	up	Cxcl12
82_92.838	Lamp5 Pax6	Lamp5 Egln3_1	1	2	up	Fam124a
82_92.839	Lamp5 Pax6	Lamp5 Egln3_1	1	2	up	Sept8
82_92.840	Lamp5 Pax6	Lamp5 Egln3_1	1	2	up	Anp32a
82_92.841	Lamp5 Pax6	Lamp5 Egln3_1	1	2	up	Miat
82_92.850	Lamp5 Pax6	Lamp5 Egln3_1	1	2	up	Zfyve28
82_92.852	Lamp5 Pax6	Lamp5 Egln3_1	1	2	up	4930447C04Rik
82_92.853	Lamp5 Pax6	Lamp5 Egln3_1	1	2	up	Resp18
82_92.854	Lamp5 Pax6	Lamp5 Egln3_1	1	2	up	Nalcn
82_92.858	Lamp5 Pax6	Lamp5 Egln3_1	1	2	up	Nr3c1
82_92.859	Lamp5 Pax6	Lamp5 Egln3_1	1	2	up	Dtl
82_92.860	Lamp5 Pax6	Lamp5 Egln3_1	1	2	up	Ctnna3
82_92.861	Lamp5 Pax6	Lamp5 Egln3_1	1	2	up	Dok5
82_92.863	Lamp5 Pax6	Lamp5 Egln3_1	1	2	up	Osbp2
82_92.864	Lamp5 Pax6	Lamp5 Egln3_1	1	2	up	Aff3
82_92.866	Lamp5 Pax6	Lamp5 Egln3_1	1	2	up	Hpca
82_92.868	Lamp5 Pax6	Lamp5 Egln3_1	1	2	up	Kcnk4
82_92.869	Lamp5 Pax6	Lamp5 Egln3_1	1	2	up	Serpini1
82_92.870	Lamp5 Pax6	Lamp5 Egln3_1	1	2	up	Plxdc1
82_92.871	Lamp5 Pax6	Lamp5 Egln3_1	1	2	up	Nup93
82_92.872	Lamp5 Pax6	Lamp5 Egln3_1	1	2	up	Neto2
82_92.873	Lamp5 Pax6	Lamp5 Egln3_1	1	2	up	Oprd1
82_92.875	Lamp5 Pax6	Lamp5 Egln3_1	1	2	up	Kcnb2
82_92.877	Lamp5 Pax6	Lamp5 Egln3_1	1	2	up	4921534H16Rik
82_92.882	Lamp5 Pax6	Lamp5 Egln3_1	1	2	up	Kif5a
82_92.883	Lamp5 Pax6	Lamp5 Egln3_1	1	2	up	Inf2
82_92.884	Lamp5 Pax6	Lamp5 Egln3_1	1	2	up	Lrrk2
82_92.886	Lamp5 Pax6	Lamp5 Egln3_1	1	2	up	Ptchd1
82_92.889	Lamp5 Pax6	Lamp5 Egln3_1	1	2	up	Osbpl10
82_92.890	Lamp5 Pax6	Lamp5 Egln3_1	1	2	up	Snap47
82_92.891	Lamp5 Pax6	Lamp5 Egln3_1	1	2	up	Lin28b
82_92.894	Lamp5 Pax6	Lamp5 Egln3_1	1	2	up	Larp1b
82_92.895	Lamp5 Pax6	Lamp5 Egln3_1	1	2	up	Tshz3
82_92.896	Lamp5 Pax6	Lamp5 Egln3_1	1	2	up	4933413L06Rik
82_92.897	Lamp5 Pax6	Lamp5 Egln3_1	1	2	up	Igsf8
82_92.900	Lamp5 Pax6	Lamp5 Egln3_1	1	2	up	Dbpht2
82_92.906	Lamp5 Pax6	Lamp5 Egln3_1	1	2	up	Ctxn1
82_92.908	Lamp5 Pax6	Lamp5 Egln3_1	1	2	up	1700025G04Rik
82_92.910	Lamp5 Pax6	Lamp5 Egln3_1	1	2	up	Sec14l1
82_92.914	Lamp5 Pax6	Lamp5 Egln3_1	1	2	up	Hras
82_92.915	Lamp5 Pax6	Lamp5 Egln3_1	1	2	up	Pced1b
82_92.916	Lamp5 Pax6	Lamp5 Egln3_1	1	2	up	Samd5
82_92.918	Lamp5 Pax6	Lamp5 Egln3_1	1	2	up	Stx1a
82_92.920	Lamp5 Pax6	Lamp5 Egln3_1	1	2	up	Pgk1
82_92.922	Lamp5 Pax6	Lamp5 Egln3_1	1	2	up	Kcnk2
82_92.924	Lamp5 Pax6	Lamp5 Egln3_1	1	2	up	Cend1
82_92.930	Lamp5 Pax6	Lamp5 Egln3_1	1	2	up	Cobl
82_92.932	Lamp5 Pax6	Lamp5 Egln3_1	1	2	up	Ppp1r1b
82_92.933	Lamp5 Pax6	Lamp5 Egln3_1	1	2	up	Mapk11
82_92.936	Lamp5 Pax6	Lamp5 Egln3_1	1	2	up	Lrrn3
82_92.943	Lamp5 Pax6	Lamp5 Egln3_1	1	2	up	Kcnf1
82_92.949	Lamp5 Pax6	Lamp5 Egln3_1	1	2	up	Cplx1
82_92.952	Lamp5 Pax6	Lamp5 Egln3_1	1	2	up	Nsg2
82_92.953	Lamp5 Pax6	Lamp5 Egln3_1	1	2	up	Map3k5
82_92.956	Lamp5 Pax6	Lamp5 Egln3_1	1	2	up	Col4a1
82_92.957	Lamp5 Pax6	Lamp5 Egln3_1	1	2	up	Ptpru
82_92.958	Lamp5 Pax6	Lamp5 Egln3_1	1	2	up	Sort1
82_92.961	Lamp5 Pax6	Lamp5 Egln3_1	1	2	up	Sox5os4
82_92.969	Lamp5 Pax6	Lamp5 Egln3_1	1	2	up	Zmiz1os1
82_92.973	Lamp5 Pax6	Lamp5 Egln3_1	1	2	up	Slc25a22
82_92.974	Lamp5 Pax6	Lamp5 Egln3_1	1	2	up	Cntnap4
82_92.976	Lamp5 Pax6	Lamp5 Egln3_1	1	2	up	Cckbr
82_92.979	Lamp5 Pax6	Lamp5 Egln3_1	1	2	up	Slco3a1
82_92.981	Lamp5 Pax6	Lamp5 Egln3_1	1	2	up	Col4a2
82_92.984	Lamp5 Pax6	Lamp5 Egln3_1	1	2	up	Lrrn2
82_92.985	Lamp5 Pax6	Lamp5 Egln3_1	1	2	up	Ccdc85a
82_92.988	Lamp5 Pax6	Lamp5 Egln3_1	1	2	up	Jup
82_92.989	Lamp5 Pax6	Lamp5 Egln3_1	1	2	up	Rgs11
82_92.992	Lamp5 Pax6	Lamp5 Egln3_1	1	2	up	March11
82_92.995	Lamp5 Pax6	Lamp5 Egln3_1	1	2	up	Igsf21
82_92.998	Lamp5 Pax6	Lamp5 Egln3_1	1	2	up	Kcnj9
82_92.1000	Lamp5 Pax6	Lamp5 Egln3_1	1	2	up	AI593442
82_92.1007	Lamp5 Pax6	Lamp5 Egln3_1	1	2	up	Dcx
82_92.1010	Lamp5 Pax6	Lamp5 Egln3_1	1	2	up	Prr7
82_92.1011	Lamp5 Pax6	Lamp5 Egln3_1	1	2	up	Wsb2
82_92.1014	Lamp5 Pax6	Lamp5 Egln3_1	1	2	up	Fos
82_92.1015	Lamp5 Pax6	Lamp5 Egln3_1	1	2	up	Adcy9
82_92.1021	Lamp5 Pax6	Lamp5 Egln3_1	1	2	up	Gsg1l
82_92.1025	Lamp5 Pax6	Lamp5 Egln3_1	1	2	up	Kctd1
82_92.1026	Lamp5 Pax6	Lamp5 Egln3_1	1	2	up	Ryr3
82_92.1031	Lamp5 Pax6	Lamp5 Egln3_1	1	2	up	Hdac9
82_92.1032	Lamp5 Pax6	Lamp5 Egln3_1	1	2	up	Jakmip3
82_92.1034	Lamp5 Pax6	Lamp5 Egln3_1	1	2	up	Pitpnm2
82_92.1037	Lamp5 Pax6	Lamp5 Egln3_1	1	2	up	Adcy8
82_92.1039	Lamp5 Pax6	Lamp5 Egln3_1	1	2	up	Dtx4
82_92.1041	Lamp5 Pax6	Lamp5 Egln3_1	1	2	up	Gabra2
82_92.1042	Lamp5 Pax6	Lamp5 Egln3_1	1	2	up	Ier5l
82_92.1043	Lamp5 Pax6	Lamp5 Egln3_1	1	2	up	Deptor
82_92.1044	Lamp5 Pax6	Lamp5 Egln3_1	1	2	up	Prune2
82_92.1048	Lamp5 Pax6	Lamp5 Egln3_1	1	2	up	Rasl10a
82_92.1050	Lamp5 Pax6	Lamp5 Egln3_1	1	2	up	A230006K03Rik
82_92.1053	Lamp5 Pax6	Lamp5 Egln3_1	1	2	up	Pgbd5
82_92.1054	Lamp5 Pax6	Lamp5 Egln3_1	1	2	up	Cep112
82_92.1061	Lamp5 Pax6	Lamp5 Egln3_1	1	2	up	Teddm2
82_92.1064	Lamp5 Pax6	Lamp5 Egln3_1	1	2	up	Tom1l1
82_92.1065	Lamp5 Pax6	Lamp5 Egln3_1	1	2	up	Ak5
82_92.1068	Lamp5 Pax6	Lamp5 Egln3_1	1	2	up	Dcbld1
82_92.1069	Lamp5 Pax6	Lamp5 Egln3_1	1	2	up	Kcnc3
82_92.1070	Lamp5 Pax6	Lamp5 Egln3_1	1	2	up	Sgk3
82_92.1072	Lamp5 Pax6	Lamp5 Egln3_1	1	2	up	Fstl1
82_92.1073	Lamp5 Pax6	Lamp5 Egln3_1	1	2	up	Cxxc5
82_92.1078	Lamp5 Pax6	Lamp5 Egln3_1	1	2	up	Cemip
82_92.1082	Lamp5 Pax6	Lamp5 Egln3_1	1	2	up	Kcnc1
82_92.1083	Lamp5 Pax6	Lamp5 Egln3_1	1	2	up	Tshz2
82_92.1085	Lamp5 Pax6	Lamp5 Egln3_1	1	2	up	Kcnab1
82_92.1088	Lamp5 Pax6	Lamp5 Egln3_1	1	2	up	Dbn1
82_92.1090	Lamp5 Pax6	Lamp5 Egln3_1	1	2	up	Dusp14
82_92.1091	Lamp5 Pax6	Lamp5 Egln3_1	1	2	up	Tsc22d3
82_92.1093	Lamp5 Pax6	Lamp5 Egln3_1	1	2	up	Mn1
82_92.1094	Lamp5 Pax6	Lamp5 Egln3_1	1	2	up	Rbms3
82_92.1103	Lamp5 Pax6	Lamp5 Egln3_1	1	2	up	Epha6
82_92.1107	Lamp5 Pax6	Lamp5 Egln3_1	1	2	up	Nrep
82_92.1108	Lamp5 Pax6	Lamp5 Egln3_1	1	2	up	Slc6a7
82_92.1109	Lamp5 Pax6	Lamp5 Egln3_1	1	2	up	4930517O19Rik
82_92.1114	Lamp5 Pax6	Lamp5 Egln3_1	1	2	up	Cntnap1
82_92.1115	Lamp5 Pax6	Lamp5 Egln3_1	1	2	up	Lin7a
82_92.1119	Lamp5 Pax6	Lamp5 Egln3_1	1	2	up	Fam13a
82_92.1123	Lamp5 Pax6	Lamp5 Egln3_1	1	2	up	Sphkap
82_92.1124	Lamp5 Pax6	Lamp5 Egln3_1	1	2	up	4930590L20Rik
82_92.1125	Lamp5 Pax6	Lamp5 Egln3_1	1	2	up	Pdzrn3
82_92.1128	Lamp5 Pax6	Lamp5 Egln3_1	1	2	up	Grb10
82_92.1130	Lamp5 Pax6	Lamp5 Egln3_1	1	2	up	Susd1
82_92.1132	Lamp5 Pax6	Lamp5 Egln3_1	1	2	up	Plec
82_92.1133	Lamp5 Pax6	Lamp5 Egln3_1	1	2	up	Sorcs2
82_92.1137	Lamp5 Pax6	Lamp5 Egln3_1	1	2	up	Sema3a
82_92.1140	Lamp5 Pax6	Lamp5 Egln3_1	1	2	up	Fnbp1
82_92.1141	Lamp5 Pax6	Lamp5 Egln3_1	1	2	up	4933406I18Rik
82_92.1142	Lamp5 Pax6	Lamp5 Egln3_1	1	2	up	Unc13b
82_92.1143	Lamp5 Pax6	Lamp5 Egln3_1	1	2	up	Slc16a11
82_92.1145	Lamp5 Pax6	Lamp5 Egln3_1	1	2	up	Tead1
82_92.1147	Lamp5 Pax6	Lamp5 Egln3_1	1	2	up	Rnd3
82_92.1148	Lamp5 Pax6	Lamp5 Egln3_1	1	2	up	Shb
82_92.1149	Lamp5 Pax6	Lamp5 Egln3_1	1	2	up	Grm1
82_92.1151	Lamp5 Pax6	Lamp5 Egln3_1	1	2	up	Rangap1
82_92.1152	Lamp5 Pax6	Lamp5 Egln3_1	1	2	up	Fam19a2
82_92.1155	Lamp5 Pax6	Lamp5 Egln3_1	1	2	up	Dclk2
82_92.1158	Lamp5 Pax6	Lamp5 Egln3_1	1	2	up	A230050P20Rik
82_92.1160	Lamp5 Pax6	Lamp5 Egln3_1	1	2	up	Hcn2
82_92.1161	Lamp5 Pax6	Lamp5 Egln3_1	1	2	up	Rasgrf1
82_92.1162	Lamp5 Pax6	Lamp5 Egln3_1	1	2	up	Prmt8
82_92.1164	Lamp5 Pax6	Lamp5 Egln3_1	1	2	up	Gpr63
82_92.1165	Lamp5 Pax6	Lamp5 Egln3_1	1	2	up	Lnx1
82_92.1168	Lamp5 Pax6	Lamp5 Egln3_1	1	2	up	Adra1a
82_92.1172	Lamp5 Pax6	Lamp5 Egln3_1	1	2	up	Chga
82_92.1174	Lamp5 Pax6	Lamp5 Egln3_1	1	2	up	Rims3
82_92.1179	Lamp5 Pax6	Lamp5 Egln3_1	1	2	up	A730017C20Rik
82_92.1180	Lamp5 Pax6	Lamp5 Egln3_1	1	2	up	Akap5
82_92.1181	Lamp5 Pax6	Lamp5 Egln3_1	1	2	up	Spock3
82_92.1184	Lamp5 Pax6	Lamp5 Egln3_1	1	2	up	Nell1
82_92.1185	Lamp5 Pax6	Lamp5 Egln3_1	1	2	up	Vwa5b2
82_92.1187	Lamp5 Pax6	Lamp5 Egln3_1	1	2	up	Pdlim7
82_92.1189	Lamp5 Pax6	Lamp5 Egln3_1	1	2	up	Abcg1
82_92.1194	Lamp5 Pax6	Lamp5 Egln3_1	1	2	up	Slitrk5
82_92.1197	Lamp5 Pax6	Lamp5 Egln3_1	1	2	up	Hunk
82_92.1199	Lamp5 Pax6	Lamp5 Egln3_1	1	2	up	Glce
82_92.1200	Lamp5 Pax6	Lamp5 Egln3_1	1	2	up	Rgl1
82_92.1212	Lamp5 Pax6	Lamp5 Egln3_1	1	2	up	Shisa6
82_92.1220	Lamp5 Pax6	Lamp5 Egln3_1	1	2	up	Slc25a42
82_92.1223	Lamp5 Pax6	Lamp5 Egln3_1	1	2	up	Pla2g4e
82_92.1225	Lamp5 Pax6	Lamp5 Egln3_1	1	2	up	Nrsn1
82_92.1226	Lamp5 Pax6	Lamp5 Egln3_1	1	2	up	Lin7b
82_92.1231	Lamp5 Pax6	Lamp5 Egln3_1	1	2	up	Rap2b
82_92.1233	Lamp5 Pax6	Lamp5 Egln3_1	1	2	up	Fam78b
82_92.1236	Lamp5 Pax6	Lamp5 Egln3_1	1	2	up	Kcnmb4
82_92.1238	Lamp5 Pax6	Lamp5 Egln3_1	1	2	up	Cpne4
82_92.1248	Lamp5 Pax6	Lamp5 Egln3_1	1	2	up	Sdc2
82_92.1256	Lamp5 Pax6	Lamp5 Egln3_1	1	2	up	Gpr45
82_92.1268	Lamp5 Pax6	Lamp5 Egln3_1	1	2	up	Camk1
82_92.1270	Lamp5 Pax6	Lamp5 Egln3_1	1	2	up	Nim1k
82_92.1281	Lamp5 Pax6	Lamp5 Egln3_1	1	2	up	Nudt4
82_92.1293	Lamp5 Pax6	Lamp5 Egln3_1	1	2	up	Gas6
82_92.1298	Lamp5 Pax6	Lamp5 Egln3_1	1	2	up	Usp2
82_92.1299	Lamp5 Pax6	Lamp5 Egln3_1	1	2	up	Ripk2
82_92.1305	Lamp5 Pax6	Lamp5 Egln3_1	1	2	down	Bcas1
82_92.1306	Lamp5 Pax6	Lamp5 Egln3_1	1	2	down	9630013A20Rik
82_92.1307	Lamp5 Pax6	Lamp5 Egln3_1	1	2	down	Enpp6
82_92.1308	Lamp5 Pax6	Lamp5 Egln3_1	1	2	down	Gjc3
82_92.1309	Lamp5 Pax6	Lamp5 Egln3_1	1	2	down	Tcf7l2
82_92.1310	Lamp5 Pax6	Lamp5 Egln3_1	1	2	down	Sox10
82_92.1311	Lamp5 Pax6	Lamp5 Egln3_1	1	2	down	Mag
82_92.1312	Lamp5 Pax6	Lamp5 Egln3_1	1	2	down	St18
82_92.1313	Lamp5 Pax6	Lamp5 Egln3_1	1	2	down	Plxnb3
82_92.1314	Lamp5 Pax6	Lamp5 Egln3_1	1	2	down	Bfsp2
82_92.1315	Lamp5 Pax6	Lamp5 Egln3_1	1	2	down	Cldn11
82_92.1316	Lamp5 Pax6	Lamp5 Egln3_1	1	2	down	Tns3
82_92.1317	Lamp5 Pax6	Lamp5 Egln3_1	1	2	down	Ugt8a
82_92.1318	Lamp5 Pax6	Lamp5 Egln3_1	1	2	down	Cd9
82_92.1319	Lamp5 Pax6	Lamp5 Egln3_1	1	2	down	Tmem163
82_92.1320	Lamp5 Pax6	Lamp5 Egln3_1	1	2	down	Itpr2
82_92.1321	Lamp5 Pax6	Lamp5 Egln3_1	1	2	down	Bcan
82_92.1322	Lamp5 Pax6	Lamp5 Egln3_1	1	2	down	Plekhg1
82_92.1323	Lamp5 Pax6	Lamp5 Egln3_1	1	2	down	Cnp
82_92.1324	Lamp5 Pax6	Lamp5 Egln3_1	1	2	down	Cdh20
82_92.1325	Lamp5 Pax6	Lamp5 Egln3_1	1	2	down	Nckap5
82_92.1326	Lamp5 Pax6	Lamp5 Egln3_1	1	2	down	Plcl1
82_92.1327	Lamp5 Pax6	Lamp5 Egln3_1	1	2	down	Dusp15
82_92.1328	Lamp5 Pax6	Lamp5 Egln3_1	1	2	down	Lgi3
82_92.1329	Lamp5 Pax6	Lamp5 Egln3_1	1	2	down	Gpr17
82_92.1330	Lamp5 Pax6	Lamp5 Egln3_1	1	2	down	Kif19a
82_92.1331	Lamp5 Pax6	Lamp5 Egln3_1	1	2	down	Fa2h
82_92.1332	Lamp5 Pax6	Lamp5 Egln3_1	1	2	down	Rhbdl2
82_92.1333	Lamp5 Pax6	Lamp5 Egln3_1	1	2	down	Neu4
82_92.1334	Lamp5 Pax6	Lamp5 Egln3_1	1	2	down	Tcf7l1
82_92.1335	Lamp5 Pax6	Lamp5 Egln3_1	1	2	down	Cnksr3
82_92.1336	Lamp5 Pax6	Lamp5 Egln3_1	1	2	down	1700047M11Rik
82_92.1337	Lamp5 Pax6	Lamp5 Egln3_1	1	2	down	Mroh3
82_92.1338	Lamp5 Pax6	Lamp5 Egln3_1	1	2	down	Rnf122
82_92.1339	Lamp5 Pax6	Lamp5 Egln3_1	1	2	down	Zfp488
82_92.1340	Lamp5 Pax6	Lamp5 Egln3_1	1	2	down	Myrf
82_92.1341	Lamp5 Pax6	Lamp5 Egln3_1	1	2	down	Sox6
82_92.1342	Lamp5 Pax6	Lamp5 Egln3_1	1	2	down	5730559C18Rik
82_92.1343	Lamp5 Pax6	Lamp5 Egln3_1	1	2	down	Parvb
82_92.1344	Lamp5 Pax6	Lamp5 Egln3_1	1	2	down	Ddc
82_92.1345	Lamp5 Pax6	Lamp5 Egln3_1	1	2	down	Olig2
82_92.1346	Lamp5 Pax6	Lamp5 Egln3_1	1	2	down	Gramd3
82_92.1347	Lamp5 Pax6	Lamp5 Egln3_1	1	2	down	Plp1
82_92.1348	Lamp5 Pax6	Lamp5 Egln3_1	1	2	down	Afap1l2
82_92.1349	Lamp5 Pax6	Lamp5 Egln3_1	1	2	down	Col9a3
82_92.1350	Lamp5 Pax6	Lamp5 Egln3_1	1	2	down	Bmp4
82_92.1351	Lamp5 Pax6	Lamp5 Egln3_1	1	2	down	Gpr37l1
82_92.1352	Lamp5 Pax6	Lamp5 Egln3_1	1	2	down	Lims2
82_92.1353	Lamp5 Pax6	Lamp5 Egln3_1	1	2	down	Rinl
82_92.1354	Lamp5 Pax6	Lamp5 Egln3_1	1	2	down	Adamts4
82_92.1355	Lamp5 Pax6	Lamp5 Egln3_1	1	2	down	Rassf10
82_92.1356	Lamp5 Pax6	Lamp5 Egln3_1	1	2	down	Erbb4
82_92.1357	Lamp5 Pax6	Lamp5 Egln3_1	1	2	down	Olig1
82_92.1358	Lamp5 Pax6	Lamp5 Egln3_1	1	2	down	Cobll1
82_92.1359	Lamp5 Pax6	Lamp5 Egln3_1	1	2	down	Prkcq
82_92.1360	Lamp5 Pax6	Lamp5 Egln3_1	1	2	down	4932435O22Rik
82_92.1361	Lamp5 Pax6	Lamp5 Egln3_1	1	2	down	Mpzl1
82_92.1362	Lamp5 Pax6	Lamp5 Egln3_1	1	2	down	Scrg1
82_92.1363	Lamp5 Pax6	Lamp5 Egln3_1	1	2	down	Eya2
82_92.1364	Lamp5 Pax6	Lamp5 Egln3_1	1	2	down	Srpk3
82_92.1365	Lamp5 Pax6	Lamp5 Egln3_1	1	2	down	Ttyh2
82_92.1366	Lamp5 Pax6	Lamp5 Egln3_1	1	2	down	Mog
82_92.1367	Lamp5 Pax6	Lamp5 Egln3_1	1	2	down	Dock6
82_92.1368	Lamp5 Pax6	Lamp5 Egln3_1	1	2	down	Kank1
82_92.1369	Lamp5 Pax6	Lamp5 Egln3_1	1	2	down	Prima1
82_92.1370	Lamp5 Pax6	Lamp5 Egln3_1	1	2	down	Zfp536
82_92.1371	Lamp5 Pax6	Lamp5 Egln3_1	1	2	down	Kcnj10
82_92.1372	Lamp5 Pax6	Lamp5 Egln3_1	1	2	down	Brca1
82_92.1373	Lamp5 Pax6	Lamp5 Egln3_1	1	2	down	Chn2
82_92.1374	Lamp5 Pax6	Lamp5 Egln3_1	1	2	down	Pllp
82_92.1375	Lamp5 Pax6	Lamp5 Egln3_1	1	2	down	Vcan
82_92.1376	Lamp5 Pax6	Lamp5 Egln3_1	1	2	down	Gab1
82_92.1377	Lamp5 Pax6	Lamp5 Egln3_1	1	2	down	Mob3b
82_92.1378	Lamp5 Pax6	Lamp5 Egln3_1	1	2	down	Prom1
82_92.1379	Lamp5 Pax6	Lamp5 Egln3_1	1	2	down	Abtb2
82_92.1380	Lamp5 Pax6	Lamp5 Egln3_1	1	2	down	Gatm
82_92.1381	Lamp5 Pax6	Lamp5 Egln3_1	1	2	down	Tspan15
82_92.1382	Lamp5 Pax6	Lamp5 Egln3_1	1	2	down	S100a16
82_92.1383	Lamp5 Pax6	Lamp5 Egln3_1	1	2	down	Hhip
82_92.1384	Lamp5 Pax6	Lamp5 Egln3_1	1	2	down	Wipf1
82_92.1385	Lamp5 Pax6	Lamp5 Egln3_1	1	2	down	Chst3
82_92.1386	Lamp5 Pax6	Lamp5 Egln3_1	1	2	down	Cdk18
82_92.1387	Lamp5 Pax6	Lamp5 Egln3_1	1	2	down	Asap3
82_92.1388	Lamp5 Pax6	Lamp5 Egln3_1	1	2	down	Pld1
82_92.1389	Lamp5 Pax6	Lamp5 Egln3_1	1	2	down	Gltp
82_92.1390	Lamp5 Pax6	Lamp5 Egln3_1	1	2	down	Igsf11
82_92.1391	Lamp5 Pax6	Lamp5 Egln3_1	1	2	down	Rnd2
82_92.1392	Lamp5 Pax6	Lamp5 Egln3_1	1	2	down	Phldb1
82_92.1393	Lamp5 Pax6	Lamp5 Egln3_1	1	2	down	Gal3st1
82_92.1394	Lamp5 Pax6	Lamp5 Egln3_1	1	2	down	Arhgap24
82_92.1395	Lamp5 Pax6	Lamp5 Egln3_1	1	2	down	Arhgef10
82_92.1396	Lamp5 Pax6	Lamp5 Egln3_1	1	2	down	D16Ertd472e
82_92.1397	Lamp5 Pax6	Lamp5 Egln3_1	1	2	down	S100a1
82_92.1398	Lamp5 Pax6	Lamp5 Egln3_1	1	2	down	Chd7
82_92.1399	Lamp5 Pax6	Lamp5 Egln3_1	1	2	down	Soga1
82_92.1400	Lamp5 Pax6	Lamp5 Egln3_1	1	2	down	Sox2
82_92.1401	Lamp5 Pax6	Lamp5 Egln3_1	1	2	down	Tfeb
82_92.1402	Lamp5 Pax6	Lamp5 Egln3_1	1	2	down	Mycl
82_92.1403	Lamp5 Pax6	Lamp5 Egln3_1	1	2	down	Bend7
82_92.1404	Lamp5 Pax6	Lamp5 Egln3_1	1	2	down	Sema3d
82_92.1405	Lamp5 Pax6	Lamp5 Egln3_1	1	2	down	Lhfpl2
82_92.1406	Lamp5 Pax6	Lamp5 Egln3_1	1	2	down	Lrp4
82_92.1407	Lamp5 Pax6	Lamp5 Egln3_1	1	2	down	Ptpro
82_92.1408	Lamp5 Pax6	Lamp5 Egln3_1	1	2	down	Slc6a1
82_92.1409	Lamp5 Pax6	Lamp5 Egln3_1	1	2	down	4930444A19Rik
82_92.1410	Lamp5 Pax6	Lamp5 Egln3_1	1	2	down	Arhgef28
82_92.1411	Lamp5 Pax6	Lamp5 Egln3_1	1	2	down	Jam2
82_92.1412	Lamp5 Pax6	Lamp5 Egln3_1	1	2	down	Tmcc3
82_92.1413	Lamp5 Pax6	Lamp5 Egln3_1	1	2	down	Man1c1
82_92.1414	Lamp5 Pax6	Lamp5 Egln3_1	1	2	down	S100a13
82_92.1415	Lamp5 Pax6	Lamp5 Egln3_1	1	2	down	Fam163a
82_92.1416	Lamp5 Pax6	Lamp5 Egln3_1	1	2	down	Cald1
82_92.1417	Lamp5 Pax6	Lamp5 Egln3_1	1	2	down	S100b
82_92.1418	Lamp5 Pax6	Lamp5 Egln3_1	1	2	down	Zfp516
82_92.1419	Lamp5 Pax6	Lamp5 Egln3_1	1	2	down	Plekhb1
82_92.1420	Lamp5 Pax6	Lamp5 Egln3_1	1	2	down	Dock10
82_92.1421	Lamp5 Pax6	Lamp5 Egln3_1	1	2	down	Cpm
82_92.1422	Lamp5 Pax6	Lamp5 Egln3_1	1	2	down	Tspan2
82_92.1423	Lamp5 Pax6	Lamp5 Egln3_1	1	2	down	Maml2
82_92.1424	Lamp5 Pax6	Lamp5 Egln3_1	1	2	down	Tgfa
82_92.1425	Lamp5 Pax6	Lamp5 Egln3_1	1	2	down	Svil
82_92.1426	Lamp5 Pax6	Lamp5 Egln3_1	1	2	down	Sema6a
82_92.1427	Lamp5 Pax6	Lamp5 Egln3_1	1	2	down	Fbxo32
82_92.1429	Lamp5 Pax6	Lamp5 Egln3_1	1	2	down	Vat1
82_92.1430	Lamp5 Pax6	Lamp5 Egln3_1	1	2	down	Prkd3
82_92.1431	Lamp5 Pax6	Lamp5 Egln3_1	1	2	down	Serpine2
82_92.1432	Lamp5 Pax6	Lamp5 Egln3_1	1	2	down	Csrp1
82_92.1433	Lamp5 Pax6	Lamp5 Egln3_1	1	2	down	Ptprz1
82_92.1434	Lamp5 Pax6	Lamp5 Egln3_1	1	2	down	Casp3
82_92.1436	Lamp5 Pax6	Lamp5 Egln3_1	1	2	down	Limd1
82_92.1437	Lamp5 Pax6	Lamp5 Egln3_1	1	2	down	Cbfb
82_92.1438	Lamp5 Pax6	Lamp5 Egln3_1	1	2	down	Fbn2
82_92.1439	Lamp5 Pax6	Lamp5 Egln3_1	1	2	down	Kctd4
82_92.1440	Lamp5 Pax6	Lamp5 Egln3_1	1	2	down	Parm1
82_92.1441	Lamp5 Pax6	Lamp5 Egln3_1	1	2	down	Tmbim1
82_92.1442	Lamp5 Pax6	Lamp5 Egln3_1	1	2	down	Thsd4
82_92.1443	Lamp5 Pax6	Lamp5 Egln3_1	1	2	down	Bcas1os2
82_92.1444	Lamp5 Pax6	Lamp5 Egln3_1	1	2	down	Dct
82_92.1445	Lamp5 Pax6	Lamp5 Egln3_1	1	2	down	1700042O10Rik
82_92.1446	Lamp5 Pax6	Lamp5 Egln3_1	1	2	down	Ppfibp1
82_92.1447	Lamp5 Pax6	Lamp5 Egln3_1	1	2	down	Col9a1
82_92.1448	Lamp5 Pax6	Lamp5 Egln3_1	1	2	down	Plekhf1
82_92.1449	Lamp5 Pax6	Lamp5 Egln3_1	1	2	down	Tmem88b
82_92.1450	Lamp5 Pax6	Lamp5 Egln3_1	1	2	down	Sox4
82_92.1451	Lamp5 Pax6	Lamp5 Egln3_1	1	2	down	Sh3bp4
82_92.1452	Lamp5 Pax6	Lamp5 Egln3_1	1	2	down	Carhsp1
82_92.1453	Lamp5 Pax6	Lamp5 Egln3_1	1	2	down	Elovl7
82_92.1454	Lamp5 Pax6	Lamp5 Egln3_1	1	2	down	Tril
82_92.1455	Lamp5 Pax6	Lamp5 Egln3_1	1	2	down	Pycr1
82_92.1457	Lamp5 Pax6	Lamp5 Egln3_1	1	2	down	Cyp27a1
82_92.1458	Lamp5 Pax6	Lamp5 Egln3_1	1	2	down	Metrn
82_92.1460	Lamp5 Pax6	Lamp5 Egln3_1	1	2	down	A930009A15Rik
82_92.1461	Lamp5 Pax6	Lamp5 Egln3_1	1	2	down	Ptger1
82_92.1462	Lamp5 Pax6	Lamp5 Egln3_1	1	2	down	Plekhg3
82_92.1463	Lamp5 Pax6	Lamp5 Egln3_1	1	2	down	Inppl1
82_92.1464	Lamp5 Pax6	Lamp5 Egln3_1	1	2	down	Nav1
82_92.1465	Lamp5 Pax6	Lamp5 Egln3_1	1	2	down	Ppfibp2
82_92.1466	Lamp5 Pax6	Lamp5 Egln3_1	1	2	down	Ccnjl
82_92.1467	Lamp5 Pax6	Lamp5 Egln3_1	1	2	down	S100a6
82_92.1469	Lamp5 Pax6	Lamp5 Egln3_1	1	2	down	Gng5
82_92.1470	Lamp5 Pax6	Lamp5 Egln3_1	1	2	down	Kif26a
82_92.1471	Lamp5 Pax6	Lamp5 Egln3_1	1	2	down	Prtg
82_92.1472	Lamp5 Pax6	Lamp5 Egln3_1	1	2	down	Cyp2j6
82_92.1473	Lamp5 Pax6	Lamp5 Egln3_1	1	2	down	Unc5c
82_92.1474	Lamp5 Pax6	Lamp5 Egln3_1	1	2	down	Klhl5
82_92.1475	Lamp5 Pax6	Lamp5 Egln3_1	1	2	down	Traf4
82_92.1476	Lamp5 Pax6	Lamp5 Egln3_1	1	2	down	Arhgap31
82_92.1477	Lamp5 Pax6	Lamp5 Egln3_1	1	2	down	Frmd4b
82_92.1478	Lamp5 Pax6	Lamp5 Egln3_1	1	2	down	Snx18
82_92.1480	Lamp5 Pax6	Lamp5 Egln3_1	1	2	down	Lpar1
82_92.1481	Lamp5 Pax6	Lamp5 Egln3_1	1	2	down	Stard13
82_92.1482	Lamp5 Pax6	Lamp5 Egln3_1	1	2	down	Sorbs3
82_92.1483	Lamp5 Pax6	Lamp5 Egln3_1	1	2	down	Etv6
82_92.1484	Lamp5 Pax6	Lamp5 Egln3_1	1	2	down	Pacs2
82_92.1485	Lamp5 Pax6	Lamp5 Egln3_1	1	2	down	Ptprm
82_92.1486	Lamp5 Pax6	Lamp5 Egln3_1	1	2	down	Ick
82_92.1488	Lamp5 Pax6	Lamp5 Egln3_1	1	2	down	Ltbp1
82_92.1489	Lamp5 Pax6	Lamp5 Egln3_1	1	2	down	Tns1
82_92.1490	Lamp5 Pax6	Lamp5 Egln3_1	1	2	down	Rnf144a
82_92.1491	Lamp5 Pax6	Lamp5 Egln3_1	1	2	down	Kirrel3
82_92.1493	Lamp5 Pax6	Lamp5 Egln3_1	1	2	down	Pdlim5
82_92.1494	Lamp5 Pax6	Lamp5 Egln3_1	1	2	down	Prex1
82_92.1496	Lamp5 Pax6	Lamp5 Egln3_1	1	2	down	Lrrc42
82_92.1497	Lamp5 Pax6	Lamp5 Egln3_1	1	2	down	Lima1
82_92.1498	Lamp5 Pax6	Lamp5 Egln3_1	1	2	down	Ifi27
82_92.1500	Lamp5 Pax6	Lamp5 Egln3_1	1	2	down	Wscd1
82_92.1501	Lamp5 Pax6	Lamp5 Egln3_1	1	2	down	Vldlr
82_92.1502	Lamp5 Pax6	Lamp5 Egln3_1	1	2	down	Timp3
82_92.1503	Lamp5 Pax6	Lamp5 Egln3_1	1	2	down	Lama4
82_92.1504	Lamp5 Pax6	Lamp5 Egln3_1	1	2	down	Cux2
82_92.1505	Lamp5 Pax6	Lamp5 Egln3_1	1	2	down	Barx2
82_92.1506	Lamp5 Pax6	Lamp5 Egln3_1	1	2	down	Capn5
82_92.1507	Lamp5 Pax6	Lamp5 Egln3_1	1	2	down	Zfp462
82_92.1508	Lamp5 Pax6	Lamp5 Egln3_1	1	2	down	Timp4
82_92.1509	Lamp5 Pax6	Lamp5 Egln3_1	1	2	down	Tjp2
82_92.1510	Lamp5 Pax6	Lamp5 Egln3_1	1	2	down	Tbc1d16
82_92.1511	Lamp5 Pax6	Lamp5 Egln3_1	1	2	down	Gpr146
82_92.1512	Lamp5 Pax6	Lamp5 Egln3_1	1	2	down	Wls
82_92.1513	Lamp5 Pax6	Lamp5 Egln3_1	1	2	down	Cers2
82_92.1514	Lamp5 Pax6	Lamp5 Egln3_1	1	2	down	Lamc1
82_92.1515	Lamp5 Pax6	Lamp5 Egln3_1	1	2	down	Eps8
82_92.1516	Lamp5 Pax6	Lamp5 Egln3_1	1	2	down	Ldlrad3
82_92.1517	Lamp5 Pax6	Lamp5 Egln3_1	1	2	down	Bcar1
82_92.1518	Lamp5 Pax6	Lamp5 Egln3_1	1	2	down	Pard3b
82_92.1520	Lamp5 Pax6	Lamp5 Egln3_1	1	2	down	Orai1
82_92.1521	Lamp5 Pax6	Lamp5 Egln3_1	1	2	down	Panx1
82_92.1525	Lamp5 Pax6	Lamp5 Egln3_1	1	2	down	Pik3r3
82_92.1526	Lamp5 Pax6	Lamp5 Egln3_1	1	2	down	Mbp
82_92.1527	Lamp5 Pax6	Lamp5 Egln3_1	1	2	down	Sox8
82_92.1529	Lamp5 Pax6	Lamp5 Egln3_1	1	2	down	2610035D17Rik
82_92.1530	Lamp5 Pax6	Lamp5 Egln3_1	1	2	down	Fyn
82_92.1531	Lamp5 Pax6	Lamp5 Egln3_1	1	2	down	Tmem108
82_92.1532	Lamp5 Pax6	Lamp5 Egln3_1	1	2	down	4930452G13Rik
82_92.1533	Lamp5 Pax6	Lamp5 Egln3_1	1	2	down	Qk
82_92.1535	Lamp5 Pax6	Lamp5 Egln3_1	1	2	down	S100a3
82_92.1536	Lamp5 Pax6	Lamp5 Egln3_1	1	2	down	Pdcd4
82_92.1537	Lamp5 Pax6	Lamp5 Egln3_1	1	2	down	Taldo1
82_92.1538	Lamp5 Pax6	Lamp5 Egln3_1	1	2	down	Agpat4
82_92.1539	Lamp5 Pax6	Lamp5 Egln3_1	1	2	down	Dock4
82_92.1541	Lamp5 Pax6	Lamp5 Egln3_1	1	2	down	5830418P13Rik
82_92.1542	Lamp5 Pax6	Lamp5 Egln3_1	1	2	down	Sh3rf1
82_92.1543	Lamp5 Pax6	Lamp5 Egln3_1	1	2	down	Cd82
82_92.1544	Lamp5 Pax6	Lamp5 Egln3_1	1	2	down	Zdhhc14
82_92.1545	Lamp5 Pax6	Lamp5 Egln3_1	1	2	down	Arhgap23
82_92.1546	Lamp5 Pax6	Lamp5 Egln3_1	1	2	down	Ptgds
82_92.1547	Lamp5 Pax6	Lamp5 Egln3_1	1	2	down	Arpc1b
82_92.1549	Lamp5 Pax6	Lamp5 Egln3_1	1	2	down	Nkx2-2
82_92.1550	Lamp5 Pax6	Lamp5 Egln3_1	1	2	down	Sgk2
82_92.1551	Lamp5 Pax6	Lamp5 Egln3_1	1	2	down	Nkx6-2
82_92.1552	Lamp5 Pax6	Lamp5 Egln3_1	1	2	down	Chst8
82_92.1553	Lamp5 Pax6	Lamp5 Egln3_1	1	2	down	Mfsd2a
82_92.1555	Lamp5 Pax6	Lamp5 Egln3_1	1	2	down	Adarb2
82_92.1557	Lamp5 Pax6	Lamp5 Egln3_1	1	2	down	Mcam
82_92.1559	Lamp5 Pax6	Lamp5 Egln3_1	1	2	down	Efs
82_92.1560	Lamp5 Pax6	Lamp5 Egln3_1	1	2	down	Cmtm5
82_92.1561	Lamp5 Pax6	Lamp5 Egln3_1	1	2	down	Cryab
82_92.1562	Lamp5 Pax6	Lamp5 Egln3_1	1	2	down	Enpp2
82_92.1563	Lamp5 Pax6	Lamp5 Egln3_1	1	2	down	Marcksl1
82_92.1564	Lamp5 Pax6	Lamp5 Egln3_1	1	2	down	Csad
82_92.1566	Lamp5 Pax6	Lamp5 Egln3_1	1	2	down	Kazn
82_92.1567	Lamp5 Pax6	Lamp5 Egln3_1	1	2	down	Sh3d19
82_92.1568	Lamp5 Pax6	Lamp5 Egln3_1	1	2	down	Fabp7
82_92.1570	Lamp5 Pax6	Lamp5 Egln3_1	1	2	down	Pim3
82_92.1571	Lamp5 Pax6	Lamp5 Egln3_1	1	2	down	Shc4
82_92.1573	Lamp5 Pax6	Lamp5 Egln3_1	1	2	down	Smox
82_92.1576	Lamp5 Pax6	Lamp5 Egln3_1	1	2	down	Gfra1
82_92.1577	Lamp5 Pax6	Lamp5 Egln3_1	1	2	down	Ctso
82_92.1579	Lamp5 Pax6	Lamp5 Egln3_1	1	2	down	Irs1
82_92.1581	Lamp5 Pax6	Lamp5 Egln3_1	1	2	down	Rffl
82_92.1582	Lamp5 Pax6	Lamp5 Egln3_1	1	2	down	Tubb2b
82_92.1584	Lamp5 Pax6	Lamp5 Egln3_1	1	2	down	Nfe2l3
82_92.1585	Lamp5 Pax6	Lamp5 Egln3_1	1	2	down	Cdk4
82_92.1586	Lamp5 Pax6	Lamp5 Egln3_1	1	2	down	Tunar
82_92.1589	Lamp5 Pax6	Lamp5 Egln3_1	1	2	down	Mmd2
82_92.1591	Lamp5 Pax6	Lamp5 Egln3_1	1	2	down	Syde2
82_92.1592	Lamp5 Pax6	Lamp5 Egln3_1	1	2	down	Serinc5
82_92.1593	Lamp5 Pax6	Lamp5 Egln3_1	1	2	down	Mtmr10
82_92.1596	Lamp5 Pax6	Lamp5 Egln3_1	1	2	down	Slc39a11
82_92.1598	Lamp5 Pax6	Lamp5 Egln3_1	1	2	down	Nnat
82_92.1599	Lamp5 Pax6	Lamp5 Egln3_1	1	2	down	Mapk3
82_92.1600	Lamp5 Pax6	Lamp5 Egln3_1	1	2	down	Cpq
82_92.1602	Lamp5 Pax6	Lamp5 Egln3_1	1	2	down	Fat1
82_92.1605	Lamp5 Pax6	Lamp5 Egln3_1	1	2	down	Gnb4
82_92.1606	Lamp5 Pax6	Lamp5 Egln3_1	1	2	down	1190002N15Rik
82_92.1607	Lamp5 Pax6	Lamp5 Egln3_1	1	2	down	Ampd3
82_92.1610	Lamp5 Pax6	Lamp5 Egln3_1	1	2	down	Gng4
82_92.1611	Lamp5 Pax6	Lamp5 Egln3_1	1	2	down	Fkbp9
82_92.1612	Lamp5 Pax6	Lamp5 Egln3_1	1	2	down	Ikzf2
82_92.1613	Lamp5 Pax6	Lamp5 Egln3_1	1	2	down	Thsd7a
82_92.1614	Lamp5 Pax6	Lamp5 Egln3_1	1	2	down	9430041J12Rik
82_92.1616	Lamp5 Pax6	Lamp5 Egln3_1	1	2	down	Bmp1
82_92.1617	Lamp5 Pax6	Lamp5 Egln3_1	1	2	down	Fam126a
82_92.1618	Lamp5 Pax6	Lamp5 Egln3_1	1	2	down	Usp6nl
82_92.1619	Lamp5 Pax6	Lamp5 Egln3_1	1	2	down	Yes1
82_92.1621	Lamp5 Pax6	Lamp5 Egln3_1	1	2	down	Pacsin2
82_92.1622	Lamp5 Pax6	Lamp5 Egln3_1	1	2	down	Mtss1l
82_92.1623	Lamp5 Pax6	Lamp5 Egln3_1	1	2	down	Mtss1
82_92.1624	Lamp5 Pax6	Lamp5 Egln3_1	1	2	down	Appl2
82_93.1	Lamp5 Pax6	Lamp5 Egln3_1	1	2	up	Tenm2
82_93.2	Lamp5 Pax6	Lamp5 Egln3_1	1	2	up	Satb2
82_93.3	Lamp5 Pax6	Lamp5 Egln3_1	1	2	up	Garnl3
82_93.4	Lamp5 Pax6	Lamp5 Egln3_1	1	2	up	Ldb2
82_93.5	Lamp5 Pax6	Lamp5 Egln3_1	1	2	up	Grm8
82_93.6	Lamp5 Pax6	Lamp5 Egln3_1	1	2	up	Nrg3os
82_93.7	Lamp5 Pax6	Lamp5 Egln3_1	1	2	up	Shank1
82_93.8	Lamp5 Pax6	Lamp5 Egln3_1	1	2	up	Frmpd4
82_93.9	Lamp5 Pax6	Lamp5 Egln3_1	1	2	up	Grin2b
82_93.10	Lamp5 Pax6	Lamp5 Egln3_1	1	2	up	Hs3st4
82_93.11	Lamp5 Pax6	Lamp5 Egln3_1	1	2	up	Cntnap2
82_93.12	Lamp5 Pax6	Lamp5 Egln3_1	1	2	up	Rbfox3
82_93.13	Lamp5 Pax6	Lamp5 Egln3_1	1	2	up	Hcn1
82_93.14	Lamp5 Pax6	Lamp5 Egln3_1	1	2	up	Spock1
82_93.15	Lamp5 Pax6	Lamp5 Egln3_1	1	2	up	Slc24a2
82_93.16	Lamp5 Pax6	Lamp5 Egln3_1	1	2	up	Dlgap2
82_93.17	Lamp5 Pax6	Lamp5 Egln3_1	1	2	up	Dnajc6
82_93.18	Lamp5 Pax6	Lamp5 Egln3_1	1	2	up	Gabrg3
82_93.19	Lamp5 Pax6	Lamp5 Egln3_1	1	2	up	Unc80
82_93.20	Lamp5 Pax6	Lamp5 Egln3_1	1	2	up	Dab1
82_93.21	Lamp5 Pax6	Lamp5 Egln3_1	1	2	up	Ryr2
82_93.22	Lamp5 Pax6	Lamp5 Egln3_1	1	2	up	Dync1i1
82_93.23	Lamp5 Pax6	Lamp5 Egln3_1	1	2	up	A830018L16Rik
82_93.24	Lamp5 Pax6	Lamp5 Egln3_1	1	2	up	Hecw1
82_93.25	Lamp5 Pax6	Lamp5 Egln3_1	1	2	up	Dlc1
82_93.26	Lamp5 Pax6	Lamp5 Egln3_1	1	2	up	Slc4a10
82_93.27	Lamp5 Pax6	Lamp5 Egln3_1	1	2	up	Zfp385b
82_93.28	Lamp5 Pax6	Lamp5 Egln3_1	1	2	up	Pde1a
82_93.29	Lamp5 Pax6	Lamp5 Egln3_1	1	2	up	Rapgef4
82_93.30	Lamp5 Pax6	Lamp5 Egln3_1	1	2	up	Pitpnc1
82_93.31	Lamp5 Pax6	Lamp5 Egln3_1	1	2	up	Kctd16
82_93.32	Lamp5 Pax6	Lamp5 Egln3_1	1	2	up	Adcy2
82_93.33	Lamp5 Pax6	Lamp5 Egln3_1	1	2	up	Ablim1
82_93.34	Lamp5 Pax6	Lamp5 Egln3_1	1	2	up	Foxp2
82_93.35	Lamp5 Pax6	Lamp5 Egln3_1	1	2	up	Ano3
82_93.36	Lamp5 Pax6	Lamp5 Egln3_1	1	2	up	Syt6
82_93.37	Lamp5 Pax6	Lamp5 Egln3_1	1	2	up	Gpr158
82_93.38	Lamp5 Pax6	Lamp5 Egln3_1	1	2	up	Agbl4
82_93.39	Lamp5 Pax6	Lamp5 Egln3_1	1	2	up	Mgat4c
82_93.40	Lamp5 Pax6	Lamp5 Egln3_1	1	2	up	Bcl11a
82_93.41	Lamp5 Pax6	Lamp5 Egln3_1	1	2	up	Nrp1
82_93.42	Lamp5 Pax6	Lamp5 Egln3_1	1	2	up	Tenm1
82_93.43	Lamp5 Pax6	Lamp5 Egln3_1	1	2	up	Itpr1
82_93.44	Lamp5 Pax6	Lamp5 Egln3_1	1	2	up	Fam135b
82_93.45	Lamp5 Pax6	Lamp5 Egln3_1	1	2	up	Peg3
82_93.46	Lamp5 Pax6	Lamp5 Egln3_1	1	2	up	Elavl2
82_93.47	Lamp5 Pax6	Lamp5 Egln3_1	1	2	up	Car10
82_93.48	Lamp5 Pax6	Lamp5 Egln3_1	1	2	up	Rgs6
82_93.49	Lamp5 Pax6	Lamp5 Egln3_1	1	2	up	Scn1a
82_93.50	Lamp5 Pax6	Lamp5 Egln3_1	1	2	up	Cacng2
82_93.51	Lamp5 Pax6	Lamp5 Egln3_1	1	2	up	Sh3rf3
82_93.52	Lamp5 Pax6	Lamp5 Egln3_1	1	2	up	Dkk3
82_93.53	Lamp5 Pax6	Lamp5 Egln3_1	1	2	up	Zmat4
82_93.54	Lamp5 Pax6	Lamp5 Egln3_1	1	2	up	Gas7
82_93.55	Lamp5 Pax6	Lamp5 Egln3_1	1	2	up	Ipcef1
82_93.56	Lamp5 Pax6	Lamp5 Egln3_1	1	2	up	Ina
82_93.57	Lamp5 Pax6	Lamp5 Egln3_1	1	2	up	Sgcz
82_93.58	Lamp5 Pax6	Lamp5 Egln3_1	1	2	up	Nptx1
82_93.59	Lamp5 Pax6	Lamp5 Egln3_1	1	2	up	Tmem178
82_93.60	Lamp5 Pax6	Lamp5 Egln3_1	1	2	up	Trbc2
82_93.61	Lamp5 Pax6	Lamp5 Egln3_1	1	2	up	Bcl11b
82_93.62	Lamp5 Pax6	Lamp5 Egln3_1	1	2	up	Galnt9
82_93.63	Lamp5 Pax6	Lamp5 Egln3_1	1	2	up	Iqgap2
82_93.64	Lamp5 Pax6	Lamp5 Egln3_1	1	2	up	Tbr1
82_93.65	Lamp5 Pax6	Lamp5 Egln3_1	1	2	up	Sipa1l1
82_93.66	Lamp5 Pax6	Lamp5 Egln3_1	1	2	up	Hs3st2
82_93.67	Lamp5 Pax6	Lamp5 Egln3_1	1	2	up	Kcnip3
82_93.68	Lamp5 Pax6	Lamp5 Egln3_1	1	2	up	Serinc2
82_93.69	Lamp5 Pax6	Lamp5 Egln3_1	1	2	up	B230209E15Rik
82_93.70	Lamp5 Pax6	Lamp5 Egln3_1	1	2	up	Gabrg2
82_93.71	Lamp5 Pax6	Lamp5 Egln3_1	1	2	up	Plcl2
82_93.72	Lamp5 Pax6	Lamp5 Egln3_1	1	2	up	Ankrd33b
82_93.73	Lamp5 Pax6	Lamp5 Egln3_1	1	2	up	Chl1
82_93.74	Lamp5 Pax6	Lamp5 Egln3_1	1	2	up	Gda
82_93.75	Lamp5 Pax6	Lamp5 Egln3_1	1	2	up	Adcy1
82_93.76	Lamp5 Pax6	Lamp5 Egln3_1	1	2	up	Diras2
82_93.77	Lamp5 Pax6	Lamp5 Egln3_1	1	2	up	Grm3
82_93.78	Lamp5 Pax6	Lamp5 Egln3_1	1	2	up	Slc35f4
82_93.79	Lamp5 Pax6	Lamp5 Egln3_1	1	2	up	Rnf152
82_93.80	Lamp5 Pax6	Lamp5 Egln3_1	1	2	up	Ngef
82_93.81	Lamp5 Pax6	Lamp5 Egln3_1	1	2	up	Gabrb2
82_93.82	Lamp5 Pax6	Lamp5 Egln3_1	1	2	up	Spred2
82_93.83	Lamp5 Pax6	Lamp5 Egln3_1	1	2	up	Kcnc2
82_93.84	Lamp5 Pax6	Lamp5 Egln3_1	1	2	up	Cit
82_93.85	Lamp5 Pax6	Lamp5 Egln3_1	1	2	up	Col12a1
82_93.86	Lamp5 Pax6	Lamp5 Egln3_1	1	2	up	Ksr2
82_93.87	Lamp5 Pax6	Lamp5 Egln3_1	1	2	up	Chrm3
82_93.88	Lamp5 Pax6	Lamp5 Egln3_1	1	2	up	Elavl4
82_93.89	Lamp5 Pax6	Lamp5 Egln3_1	1	2	up	Sdk2
82_93.91	Lamp5 Pax6	Lamp5 Egln3_1	1	2	up	Plxna2
82_93.92	Lamp5 Pax6	Lamp5 Egln3_1	1	2	up	Hivep3
82_93.93	Lamp5 Pax6	Lamp5 Egln3_1	1	2	up	Igfbp4
82_93.94	Lamp5 Pax6	Lamp5 Egln3_1	1	2	up	Olfm3
82_93.95	Lamp5 Pax6	Lamp5 Egln3_1	1	2	up	Chd3os
82_93.96	Lamp5 Pax6	Lamp5 Egln3_1	1	2	up	Ly6h
82_93.97	Lamp5 Pax6	Lamp5 Egln3_1	1	2	up	Ier5
82_93.99	Lamp5 Pax6	Lamp5 Egln3_1	1	2	up	Rgs17
82_93.100	Lamp5 Pax6	Lamp5 Egln3_1	1	2	up	Adora1
82_93.101	Lamp5 Pax6	Lamp5 Egln3_1	1	2	up	Cdh12
82_93.102	Lamp5 Pax6	Lamp5 Egln3_1	1	2	up	Htr1f
82_93.103	Lamp5 Pax6	Lamp5 Egln3_1	1	2	up	Nefl
82_93.104	Lamp5 Pax6	Lamp5 Egln3_1	1	2	up	Celf5
82_93.105	Lamp5 Pax6	Lamp5 Egln3_1	1	2	up	Slc6a17
82_93.106	Lamp5 Pax6	Lamp5 Egln3_1	1	2	up	Neurod6
82_93.107	Lamp5 Pax6	Lamp5 Egln3_1	1	2	up	Etv5
82_93.108	Lamp5 Pax6	Lamp5 Egln3_1	1	2	up	Trhde
82_93.109	Lamp5 Pax6	Lamp5 Egln3_1	1	2	up	Kcnq2
82_93.110	Lamp5 Pax6	Lamp5 Egln3_1	1	2	up	Cplx1
82_93.111	Lamp5 Pax6	Lamp5 Egln3_1	1	2	up	Neurod2
82_93.112	Lamp5 Pax6	Lamp5 Egln3_1	1	2	up	Arhgap25
82_93.113	Lamp5 Pax6	Lamp5 Egln3_1	1	2	up	Kcnh1
82_93.114	Lamp5 Pax6	Lamp5 Egln3_1	1	2	up	Slc38a1
82_93.115	Lamp5 Pax6	Lamp5 Egln3_1	1	2	up	Cdh9
82_93.116	Lamp5 Pax6	Lamp5 Egln3_1	1	2	up	Myl4
82_93.117	Lamp5 Pax6	Lamp5 Egln3_1	1	2	up	Rnf150
82_93.118	Lamp5 Pax6	Lamp5 Egln3_1	1	2	up	Lgi1
82_93.119	Lamp5 Pax6	Lamp5 Egln3_1	1	2	up	Svop
82_93.120	Lamp5 Pax6	Lamp5 Egln3_1	1	2	up	Serpinb8
82_93.121	Lamp5 Pax6	Lamp5 Egln3_1	1	2	up	Ttc9b
82_93.122	Lamp5 Pax6	Lamp5 Egln3_1	1	2	up	Mical2
82_93.123	Lamp5 Pax6	Lamp5 Egln3_1	1	2	up	Cabp1
82_93.124	Lamp5 Pax6	Lamp5 Egln3_1	1	2	up	Nebl
82_93.125	Lamp5 Pax6	Lamp5 Egln3_1	1	2	up	Fam81a
82_93.126	Lamp5 Pax6	Lamp5 Egln3_1	1	2	up	Sel1l3
82_93.127	Lamp5 Pax6	Lamp5 Egln3_1	1	2	up	Srrm4
82_93.128	Lamp5 Pax6	Lamp5 Egln3_1	1	2	up	Arap2
82_93.129	Lamp5 Pax6	Lamp5 Egln3_1	1	2	up	Tenm4
82_93.130	Lamp5 Pax6	Lamp5 Egln3_1	1	2	up	Kcnn2
82_93.131	Lamp5 Pax6	Lamp5 Egln3_1	1	2	up	Rcan2
82_93.132	Lamp5 Pax6	Lamp5 Egln3_1	1	2	up	Ogfrl1
82_93.133	Lamp5 Pax6	Lamp5 Egln3_1	1	2	up	Sorl1
82_93.134	Lamp5 Pax6	Lamp5 Egln3_1	1	2	up	Usp29
82_93.135	Lamp5 Pax6	Lamp5 Egln3_1	1	2	up	Bend6
82_93.136	Lamp5 Pax6	Lamp5 Egln3_1	1	2	up	St3gal5
82_93.137	Lamp5 Pax6	Lamp5 Egln3_1	1	2	up	Fezf2
82_93.138	Lamp5 Pax6	Lamp5 Egln3_1	1	2	up	St6galnac5
82_93.139	Lamp5 Pax6	Lamp5 Egln3_1	1	2	up	Snph
82_93.140	Lamp5 Pax6	Lamp5 Egln3_1	1	2	up	Arc
82_93.141	Lamp5 Pax6	Lamp5 Egln3_1	1	2	up	Plxna4
82_93.142	Lamp5 Pax6	Lamp5 Egln3_1	1	2	up	Nrip3
82_93.144	Lamp5 Pax6	Lamp5 Egln3_1	1	2	up	Fam49a
82_93.145	Lamp5 Pax6	Lamp5 Egln3_1	1	2	up	Vgf
82_93.146	Lamp5 Pax6	Lamp5 Egln3_1	1	2	up	Prkag2
82_93.148	Lamp5 Pax6	Lamp5 Egln3_1	1	2	up	Fam163b
82_93.149	Lamp5 Pax6	Lamp5 Egln3_1	1	2	up	Rnf112
82_93.150	Lamp5 Pax6	Lamp5 Egln3_1	1	2	up	Efna5
82_93.151	Lamp5 Pax6	Lamp5 Egln3_1	1	2	up	Mmp17
82_93.152	Lamp5 Pax6	Lamp5 Egln3_1	1	2	up	6330403K07Rik
82_93.154	Lamp5 Pax6	Lamp5 Egln3_1	1	2	up	Slc7a14
82_93.155	Lamp5 Pax6	Lamp5 Egln3_1	1	2	up	Trabd2b
82_93.156	Lamp5 Pax6	Lamp5 Egln3_1	1	2	up	Pou6f2
82_93.157	Lamp5 Pax6	Lamp5 Egln3_1	1	2	up	Lynx1
82_93.159	Lamp5 Pax6	Lamp5 Egln3_1	1	2	up	Nefm
82_93.160	Lamp5 Pax6	Lamp5 Egln3_1	1	2	up	Esrrg
82_93.161	Lamp5 Pax6	Lamp5 Egln3_1	1	2	up	Fancd2
82_93.162	Lamp5 Pax6	Lamp5 Egln3_1	1	2	up	Add2
82_93.163	Lamp5 Pax6	Lamp5 Egln3_1	1	2	up	Maml3
82_93.164	Lamp5 Pax6	Lamp5 Egln3_1	1	2	up	5730522E02Rik
82_93.166	Lamp5 Pax6	Lamp5 Egln3_1	1	2	up	Rasgef1a
82_93.167	Lamp5 Pax6	Lamp5 Egln3_1	1	2	up	Tspan13
82_93.168	Lamp5 Pax6	Lamp5 Egln3_1	1	2	up	Gfra2
82_93.169	Lamp5 Pax6	Lamp5 Egln3_1	1	2	up	Fxyd7
82_93.170	Lamp5 Pax6	Lamp5 Egln3_1	1	2	up	Ptk2b
82_93.172	Lamp5 Pax6	Lamp5 Egln3_1	1	2	up	Sez6
82_93.173	Lamp5 Pax6	Lamp5 Egln3_1	1	2	up	Klhl3
82_93.174	Lamp5 Pax6	Lamp5 Egln3_1	1	2	up	Rai14
82_93.176	Lamp5 Pax6	Lamp5 Egln3_1	1	2	up	Ephx4
82_93.177	Lamp5 Pax6	Lamp5 Egln3_1	1	2	up	Pantr1
82_93.180	Lamp5 Pax6	Lamp5 Egln3_1	1	2	up	Ttll11
82_93.181	Lamp5 Pax6	Lamp5 Egln3_1	1	2	up	Clvs1
82_93.183	Lamp5 Pax6	Lamp5 Egln3_1	1	2	up	Ighm
82_93.184	Lamp5 Pax6	Lamp5 Egln3_1	1	2	up	Atp8a2
82_93.185	Lamp5 Pax6	Lamp5 Egln3_1	1	2	up	Osbpl3
82_93.187	Lamp5 Pax6	Lamp5 Egln3_1	1	2	up	Mtus2
82_93.188	Lamp5 Pax6	Lamp5 Egln3_1	1	2	up	Hcrtr2
82_93.189	Lamp5 Pax6	Lamp5 Egln3_1	1	2	up	Caln1
82_93.190	Lamp5 Pax6	Lamp5 Egln3_1	1	2	up	Epha7
82_93.191	Lamp5 Pax6	Lamp5 Egln3_1	1	2	up	Mlip
82_93.192	Lamp5 Pax6	Lamp5 Egln3_1	1	2	up	Shank2
82_93.193	Lamp5 Pax6	Lamp5 Egln3_1	1	2	up	Slc8a2
82_93.196	Lamp5 Pax6	Lamp5 Egln3_1	1	2	up	Cacng3
82_93.197	Lamp5 Pax6	Lamp5 Egln3_1	1	2	up	Galnt18
82_93.198	Lamp5 Pax6	Lamp5 Egln3_1	1	2	up	Mast3
82_93.199	Lamp5 Pax6	Lamp5 Egln3_1	1	2	up	Dmtn
82_93.200	Lamp5 Pax6	Lamp5 Egln3_1	1	2	up	Fhod3
82_93.201	Lamp5 Pax6	Lamp5 Egln3_1	1	2	up	Hs6st2
82_93.202	Lamp5 Pax6	Lamp5 Egln3_1	1	2	up	Sidt1
82_93.203	Lamp5 Pax6	Lamp5 Egln3_1	1	2	up	Tmod1
82_93.204	Lamp5 Pax6	Lamp5 Egln3_1	1	2	up	Ttll7
82_93.205	Lamp5 Pax6	Lamp5 Egln3_1	1	2	up	Ptpn3
82_93.206	Lamp5 Pax6	Lamp5 Egln3_1	1	2	up	Sntb2
82_93.207	Lamp5 Pax6	Lamp5 Egln3_1	1	2	up	Matk
82_93.208	Lamp5 Pax6	Lamp5 Egln3_1	1	2	up	Igfbp6
82_93.210	Lamp5 Pax6	Lamp5 Egln3_1	1	2	up	Rit2
82_93.211	Lamp5 Pax6	Lamp5 Egln3_1	1	2	up	Dgkz
82_93.212	Lamp5 Pax6	Lamp5 Egln3_1	1	2	up	Got1
82_93.213	Lamp5 Pax6	Lamp5 Egln3_1	1	2	up	Slit1
82_93.214	Lamp5 Pax6	Lamp5 Egln3_1	1	2	up	Cacnb2
82_93.215	Lamp5 Pax6	Lamp5 Egln3_1	1	2	up	Oprm1
82_93.216	Lamp5 Pax6	Lamp5 Egln3_1	1	2	up	2010300C02Rik
82_93.217	Lamp5 Pax6	Lamp5 Egln3_1	1	2	up	St6gal2
82_93.218	Lamp5 Pax6	Lamp5 Egln3_1	1	2	up	Dapk1
82_93.219	Lamp5 Pax6	Lamp5 Egln3_1	1	2	up	Tmem132a
82_93.220	Lamp5 Pax6	Lamp5 Egln3_1	1	2	up	Ccl27a
82_93.221	Lamp5 Pax6	Lamp5 Egln3_1	1	2	up	Asph
82_93.222	Lamp5 Pax6	Lamp5 Egln3_1	1	2	up	Lmo3
82_93.223	Lamp5 Pax6	Lamp5 Egln3_1	1	2	up	Gabra4
82_93.225	Lamp5 Pax6	Lamp5 Egln3_1	1	2	up	Lzts1
82_93.226	Lamp5 Pax6	Lamp5 Egln3_1	1	2	up	Ildr2
82_93.227	Lamp5 Pax6	Lamp5 Egln3_1	1	2	up	Lyzl4
82_93.228	Lamp5 Pax6	Lamp5 Egln3_1	1	2	up	Cntn3
82_93.229	Lamp5 Pax6	Lamp5 Egln3_1	1	2	up	Sema3e
82_93.233	Lamp5 Pax6	Lamp5 Egln3_1	1	2	up	Lhfp
82_93.236	Lamp5 Pax6	Lamp5 Egln3_1	1	2	up	Crym
82_93.237	Lamp5 Pax6	Lamp5 Egln3_1	1	2	up	Synpo
82_93.238	Lamp5 Pax6	Lamp5 Egln3_1	1	2	up	Gabra3
82_93.239	Lamp5 Pax6	Lamp5 Egln3_1	1	2	up	Plekhg5
82_93.240	Lamp5 Pax6	Lamp5 Egln3_1	1	2	up	Socs2
82_93.241	Lamp5 Pax6	Lamp5 Egln3_1	1	2	up	Pvt1
82_93.242	Lamp5 Pax6	Lamp5 Egln3_1	1	2	up	2900055J20Rik
82_93.243	Lamp5 Pax6	Lamp5 Egln3_1	1	2	up	Lrfn2
82_93.244	Lamp5 Pax6	Lamp5 Egln3_1	1	2	up	Nuak1
82_93.245	Lamp5 Pax6	Lamp5 Egln3_1	1	2	up	Itpka
82_93.246	Lamp5 Pax6	Lamp5 Egln3_1	1	2	up	Frmpd3
82_93.247	Lamp5 Pax6	Lamp5 Egln3_1	1	2	up	Plcb4
82_93.249	Lamp5 Pax6	Lamp5 Egln3_1	1	2	up	Tbc1d2
82_93.250	Lamp5 Pax6	Lamp5 Egln3_1	1	2	up	Coro2b
82_93.251	Lamp5 Pax6	Lamp5 Egln3_1	1	2	up	Atp2b4
82_93.252	Lamp5 Pax6	Lamp5 Egln3_1	1	2	up	Samd5
82_93.254	Lamp5 Pax6	Lamp5 Egln3_1	1	2	up	Stac2
82_93.255	Lamp5 Pax6	Lamp5 Egln3_1	1	2	up	2900026A02Rik
82_93.257	Lamp5 Pax6	Lamp5 Egln3_1	1	2	up	Fmnl1
82_93.258	Lamp5 Pax6	Lamp5 Egln3_1	1	2	up	Hlf
82_93.259	Lamp5 Pax6	Lamp5 Egln3_1	1	2	up	Adra1b
82_93.260	Lamp5 Pax6	Lamp5 Egln3_1	1	2	up	Klf10
82_93.262	Lamp5 Pax6	Lamp5 Egln3_1	1	2	up	Sept6
82_93.264	Lamp5 Pax6	Lamp5 Egln3_1	1	2	up	Ptpn5
82_93.265	Lamp5 Pax6	Lamp5 Egln3_1	1	2	up	Ephb6
82_93.267	Lamp5 Pax6	Lamp5 Egln3_1	1	2	up	D130043K22Rik
82_93.268	Lamp5 Pax6	Lamp5 Egln3_1	1	2	up	Fhl2
82_93.269	Lamp5 Pax6	Lamp5 Egln3_1	1	2	up	Ppp1r1a
82_93.270	Lamp5 Pax6	Lamp5 Egln3_1	1	2	up	Tiam2
82_93.271	Lamp5 Pax6	Lamp5 Egln3_1	1	2	up	Ociad2
82_93.272	Lamp5 Pax6	Lamp5 Egln3_1	1	2	up	Necab3
82_93.276	Lamp5 Pax6	Lamp5 Egln3_1	1	2	up	Dlgap3
82_93.277	Lamp5 Pax6	Lamp5 Egln3_1	1	2	up	Slitrk1
82_93.278	Lamp5 Pax6	Lamp5 Egln3_1	1	2	up	Kifc2
82_93.281	Lamp5 Pax6	Lamp5 Egln3_1	1	2	up	Fgf13
82_93.283	Lamp5 Pax6	Lamp5 Egln3_1	1	2	up	Hs3st5
82_93.285	Lamp5 Pax6	Lamp5 Egln3_1	1	2	up	Rab26
82_93.288	Lamp5 Pax6	Lamp5 Egln3_1	1	2	up	Arhgap10
82_93.292	Lamp5 Pax6	Lamp5 Egln3_1	1	2	up	St8sia3
82_93.293	Lamp5 Pax6	Lamp5 Egln3_1	1	2	up	Gabra5
82_93.294	Lamp5 Pax6	Lamp5 Egln3_1	1	2	up	Cnih2
82_93.295	Lamp5 Pax6	Lamp5 Egln3_1	1	2	up	Bcl2
82_93.296	Lamp5 Pax6	Lamp5 Egln3_1	1	2	up	Cep83
82_93.297	Lamp5 Pax6	Lamp5 Egln3_1	1	2	up	Vstm2a
82_93.298	Lamp5 Pax6	Lamp5 Egln3_1	1	2	up	Vipr1
82_93.300	Lamp5 Pax6	Lamp5 Egln3_1	1	2	up	Syt5
82_93.302	Lamp5 Pax6	Lamp5 Egln3_1	1	2	up	Abracl
82_93.303	Lamp5 Pax6	Lamp5 Egln3_1	1	2	up	Rprm
82_93.304	Lamp5 Pax6	Lamp5 Egln3_1	1	2	up	Tmem130
82_93.307	Lamp5 Pax6	Lamp5 Egln3_1	1	2	up	A830082K12Rik
82_93.308	Lamp5 Pax6	Lamp5 Egln3_1	1	2	up	Arhgap15
82_93.309	Lamp5 Pax6	Lamp5 Egln3_1	1	2	up	Wdr17
82_93.311	Lamp5 Pax6	Lamp5 Egln3_1	1	2	up	Ttc39b
82_93.312	Lamp5 Pax6	Lamp5 Egln3_1	1	2	up	Rasal1
82_93.313	Lamp5 Pax6	Lamp5 Egln3_1	1	2	up	Pcsk1
82_93.314	Lamp5 Pax6	Lamp5 Egln3_1	1	2	up	Fnbp1
82_93.315	Lamp5 Pax6	Lamp5 Egln3_1	1	2	up	Slc16a10
82_93.316	Lamp5 Pax6	Lamp5 Egln3_1	1	2	up	Rasl11b
82_93.317	Lamp5 Pax6	Lamp5 Egln3_1	1	2	up	Rtn4r
82_93.318	Lamp5 Pax6	Lamp5 Egln3_1	1	2	up	Zmiz1os1
82_93.319	Lamp5 Pax6	Lamp5 Egln3_1	1	2	up	Dgkg
82_93.320	Lamp5 Pax6	Lamp5 Egln3_1	1	2	up	Rspo2
82_93.321	Lamp5 Pax6	Lamp5 Egln3_1	1	2	up	Sh3bp5
82_93.324	Lamp5 Pax6	Lamp5 Egln3_1	1	2	up	Ccnd2
82_93.326	Lamp5 Pax6	Lamp5 Egln3_1	1	2	up	Arhgdig
82_93.328	Lamp5 Pax6	Lamp5 Egln3_1	1	2	up	Scg2
82_93.331	Lamp5 Pax6	Lamp5 Egln3_1	1	2	up	Wipf3
82_93.335	Lamp5 Pax6	Lamp5 Egln3_1	1	2	up	Wwc1
82_93.336	Lamp5 Pax6	Lamp5 Egln3_1	1	2	up	Aifm3
82_93.337	Lamp5 Pax6	Lamp5 Egln3_1	1	2	up	Arid5b
82_93.338	Lamp5 Pax6	Lamp5 Egln3_1	1	2	up	Lmo7
82_93.339	Lamp5 Pax6	Lamp5 Egln3_1	1	2	up	Celf3
82_93.342	Lamp5 Pax6	Lamp5 Egln3_1	1	2	up	Syt12
82_93.343	Lamp5 Pax6	Lamp5 Egln3_1	1	2	up	Actn1
82_93.344	Lamp5 Pax6	Lamp5 Egln3_1	1	2	up	Zdhhc23
82_93.345	Lamp5 Pax6	Lamp5 Egln3_1	1	2	up	Cacna1i
82_93.346	Lamp5 Pax6	Lamp5 Egln3_1	1	2	up	Cpne8
82_93.350	Lamp5 Pax6	Lamp5 Egln3_1	1	2	up	Sytl2
82_93.351	Lamp5 Pax6	Lamp5 Egln3_1	1	2	up	Npas2
82_93.352	Lamp5 Pax6	Lamp5 Egln3_1	1	2	up	Ndst3
82_93.354	Lamp5 Pax6	Lamp5 Egln3_1	1	2	up	Kcnj4
82_93.355	Lamp5 Pax6	Lamp5 Egln3_1	1	2	up	Arhgef3
82_93.356	Lamp5 Pax6	Lamp5 Egln3_1	1	2	up	Mpp6
82_93.357	Lamp5 Pax6	Lamp5 Egln3_1	1	2	up	Cd34
82_93.359	Lamp5 Pax6	Lamp5 Egln3_1	1	2	up	Kcnk3
82_93.362	Lamp5 Pax6	Lamp5 Egln3_1	1	2	up	Man1a
82_93.365	Lamp5 Pax6	Lamp5 Egln3_1	1	2	up	Sema7a
82_93.367	Lamp5 Pax6	Lamp5 Egln3_1	1	2	up	Nudt4
82_93.370	Lamp5 Pax6	Lamp5 Egln3_1	1	2	up	Synj2
82_93.372	Lamp5 Pax6	Lamp5 Egln3_1	1	2	up	Lin28b
82_93.373	Lamp5 Pax6	Lamp5 Egln3_1	1	2	up	Kcnh3
82_93.375	Lamp5 Pax6	Lamp5 Egln3_1	1	2	up	Pou3f2
82_93.377	Lamp5 Pax6	Lamp5 Egln3_1	1	2	up	Sept9
82_93.378	Lamp5 Pax6	Lamp5 Egln3_1	1	2	up	Etv1
82_93.382	Lamp5 Pax6	Lamp5 Egln3_1	1	2	up	Gpr22
82_93.384	Lamp5 Pax6	Lamp5 Egln3_1	1	2	up	Ptchd1
82_93.390	Lamp5 Pax6	Lamp5 Egln3_1	1	2	up	Chst1
82_93.392	Lamp5 Pax6	Lamp5 Egln3_1	1	2	up	Fam212b
82_93.393	Lamp5 Pax6	Lamp5 Egln3_1	1	2	up	Kcnmb4
82_93.395	Lamp5 Pax6	Lamp5 Egln3_1	1	2	up	Ell2
82_93.396	Lamp5 Pax6	Lamp5 Egln3_1	1	2	up	Fndc3b
82_93.399	Lamp5 Pax6	Lamp5 Egln3_1	1	2	up	Prrt3
82_93.401	Lamp5 Pax6	Lamp5 Egln3_1	1	2	up	1700019D03Rik
82_93.402	Lamp5 Pax6	Lamp5 Egln3_1	1	2	up	Nwd2
82_93.406	Lamp5 Pax6	Lamp5 Egln3_1	1	2	up	Kcnc1
82_93.413	Lamp5 Pax6	Lamp5 Egln3_1	1	2	up	Lpcat4
82_93.414	Lamp5 Pax6	Lamp5 Egln3_1	1	2	up	Kif17
82_93.415	Lamp5 Pax6	Lamp5 Egln3_1	1	2	up	Hnmt
82_93.416	Lamp5 Pax6	Lamp5 Egln3_1	1	2	up	Sh3kbp1
82_93.419	Lamp5 Pax6	Lamp5 Egln3_1	1	2	up	Pced1b
82_93.422	Lamp5 Pax6	Lamp5 Egln3_1	1	2	up	Kcnh7
82_93.423	Lamp5 Pax6	Lamp5 Egln3_1	1	2	up	Asic2
82_93.424	Lamp5 Pax6	Lamp5 Egln3_1	1	2	up	Fam155a
82_93.425	Lamp5 Pax6	Lamp5 Egln3_1	1	2	up	Kcnma1
82_93.426	Lamp5 Pax6	Lamp5 Egln3_1	1	2	up	Kcnd2
82_93.427	Lamp5 Pax6	Lamp5 Egln3_1	1	2	up	Mapk10
82_93.428	Lamp5 Pax6	Lamp5 Egln3_1	1	2	up	Gabrb3
82_93.429	Lamp5 Pax6	Lamp5 Egln3_1	1	2	up	Pde10a
82_93.430	Lamp5 Pax6	Lamp5 Egln3_1	1	2	up	Gabbr2
82_93.431	Lamp5 Pax6	Lamp5 Egln3_1	1	2	up	Gria1
82_93.432	Lamp5 Pax6	Lamp5 Egln3_1	1	2	up	Grin2a
82_93.433	Lamp5 Pax6	Lamp5 Egln3_1	1	2	up	Atp1a3
82_93.434	Lamp5 Pax6	Lamp5 Egln3_1	1	2	up	Grin1
82_93.435	Lamp5 Pax6	Lamp5 Egln3_1	1	2	up	Hivep2
82_93.436	Lamp5 Pax6	Lamp5 Egln3_1	1	2	up	Arhgap26
82_93.437	Lamp5 Pax6	Lamp5 Egln3_1	1	2	up	Cdh18
82_93.438	Lamp5 Pax6	Lamp5 Egln3_1	1	2	up	Celf4
82_93.439	Lamp5 Pax6	Lamp5 Egln3_1	1	2	up	Pacsin1
82_93.440	Lamp5 Pax6	Lamp5 Egln3_1	1	2	up	Sv2b
82_93.441	Lamp5 Pax6	Lamp5 Egln3_1	1	2	up	Lrfn5
82_93.442	Lamp5 Pax6	Lamp5 Egln3_1	1	2	up	Csrnp3
82_93.443	Lamp5 Pax6	Lamp5 Egln3_1	1	2	up	Rgs7bp
82_93.444	Lamp5 Pax6	Lamp5 Egln3_1	1	2	up	Slc8a1
82_93.445	Lamp5 Pax6	Lamp5 Egln3_1	1	2	up	Mast4
82_93.446	Lamp5 Pax6	Lamp5 Egln3_1	1	2	up	Tmsb10
82_93.447	Lamp5 Pax6	Lamp5 Egln3_1	1	2	up	Nol4
82_93.448	Lamp5 Pax6	Lamp5 Egln3_1	1	2	up	Mctp1
82_93.449	Lamp5 Pax6	Lamp5 Egln3_1	1	2	up	Rph3a
82_93.450	Lamp5 Pax6	Lamp5 Egln3_1	1	2	up	Trim9
82_93.451	Lamp5 Pax6	Lamp5 Egln3_1	1	2	up	Gabra1
82_93.452	Lamp5 Pax6	Lamp5 Egln3_1	1	2	up	Clstn2
82_93.454	Lamp5 Pax6	Lamp5 Egln3_1	1	2	up	Nos1ap
82_93.455	Lamp5 Pax6	Lamp5 Egln3_1	1	2	up	Krt80
82_93.456	Lamp5 Pax6	Lamp5 Egln3_1	1	2	up	Runx1t1
82_93.458	Lamp5 Pax6	Lamp5 Egln3_1	1	2	up	Elmod1
82_93.459	Lamp5 Pax6	Lamp5 Egln3_1	1	2	up	Camk2a
82_93.460	Lamp5 Pax6	Lamp5 Egln3_1	1	2	up	Dnm1
82_93.461	Lamp5 Pax6	Lamp5 Egln3_1	1	2	up	Grm7
82_93.462	Lamp5 Pax6	Lamp5 Egln3_1	1	2	up	Baiap2
82_93.463	Lamp5 Pax6	Lamp5 Egln3_1	1	2	up	Cacna1e
82_93.464	Lamp5 Pax6	Lamp5 Egln3_1	1	2	up	Slc17a7
82_93.465	Lamp5 Pax6	Lamp5 Egln3_1	1	2	up	Syt7
82_93.466	Lamp5 Pax6	Lamp5 Egln3_1	1	2	up	Chsy3
82_93.467	Lamp5 Pax6	Lamp5 Egln3_1	1	2	up	Cnksr2
82_93.468	Lamp5 Pax6	Lamp5 Egln3_1	1	2	up	Rasgrp1
82_93.469	Lamp5 Pax6	Lamp5 Egln3_1	1	2	up	Galntl6
82_93.470	Lamp5 Pax6	Lamp5 Egln3_1	1	2	up	Ptprn
82_93.471	Lamp5 Pax6	Lamp5 Egln3_1	1	2	up	Spock2
82_93.472	Lamp5 Pax6	Lamp5 Egln3_1	1	2	up	Chgb
82_93.473	Lamp5 Pax6	Lamp5 Egln3_1	1	2	up	Syp
82_93.474	Lamp5 Pax6	Lamp5 Egln3_1	1	2	up	Camk4
82_93.475	Lamp5 Pax6	Lamp5 Egln3_1	1	2	up	Flrt2
82_93.476	Lamp5 Pax6	Lamp5 Egln3_1	1	2	up	Ntrk3
82_93.477	Lamp5 Pax6	Lamp5 Egln3_1	1	2	up	Cplx2
82_93.478	Lamp5 Pax6	Lamp5 Egln3_1	1	2	up	Grip1
82_93.479	Lamp5 Pax6	Lamp5 Egln3_1	1	2	up	Cap2
82_93.480	Lamp5 Pax6	Lamp5 Egln3_1	1	2	up	Pgm2l1
82_93.481	Lamp5 Pax6	Lamp5 Egln3_1	1	2	up	Lpgat1
82_93.482	Lamp5 Pax6	Lamp5 Egln3_1	1	2	up	Syt16
82_93.483	Lamp5 Pax6	Lamp5 Egln3_1	1	2	up	Trank1
82_93.484	Lamp5 Pax6	Lamp5 Egln3_1	1	2	up	Camk2b
82_93.485	Lamp5 Pax6	Lamp5 Egln3_1	1	2	up	Nxph3
82_93.488	Lamp5 Pax6	Lamp5 Egln3_1	1	2	up	Nxph2
82_93.489	Lamp5 Pax6	Lamp5 Egln3_1	1	2	up	Epha5
82_93.490	Lamp5 Pax6	Lamp5 Egln3_1	1	2	up	Msra
82_93.491	Lamp5 Pax6	Lamp5 Egln3_1	1	2	up	Scn1b
82_93.493	Lamp5 Pax6	Lamp5 Egln3_1	1	2	up	Efhd2
82_93.494	Lamp5 Pax6	Lamp5 Egln3_1	1	2	up	Clstn3
82_93.495	Lamp5 Pax6	Lamp5 Egln3_1	1	2	up	Nrn1
82_93.496	Lamp5 Pax6	Lamp5 Egln3_1	1	2	up	Ppp2r2c
82_93.497	Lamp5 Pax6	Lamp5 Egln3_1	1	2	up	Slc12a5
82_93.498	Lamp5 Pax6	Lamp5 Egln3_1	1	2	up	Srgap2
82_93.499	Lamp5 Pax6	Lamp5 Egln3_1	1	2	up	Gng2
82_93.500	Lamp5 Pax6	Lamp5 Egln3_1	1	2	up	Id2
82_93.501	Lamp5 Pax6	Lamp5 Egln3_1	1	2	up	Nell2
82_93.502	Lamp5 Pax6	Lamp5 Egln3_1	1	2	up	Pak7
82_93.503	Lamp5 Pax6	Lamp5 Egln3_1	1	2	up	Tagln3
82_93.504	Lamp5 Pax6	Lamp5 Egln3_1	1	2	up	Egr3
82_93.505	Lamp5 Pax6	Lamp5 Egln3_1	1	2	up	Rgs4
82_93.507	Lamp5 Pax6	Lamp5 Egln3_1	1	2	up	Cadps2
82_93.508	Lamp5 Pax6	Lamp5 Egln3_1	1	2	up	Lingo1
82_93.509	Lamp5 Pax6	Lamp5 Egln3_1	1	2	up	Dock7
82_93.510	Lamp5 Pax6	Lamp5 Egln3_1	1	2	up	March1
82_93.512	Lamp5 Pax6	Lamp5 Egln3_1	1	2	up	Kcnj6
82_93.513	Lamp5 Pax6	Lamp5 Egln3_1	1	2	up	Prkcg
82_93.514	Lamp5 Pax6	Lamp5 Egln3_1	1	2	up	Egr1
82_93.515	Lamp5 Pax6	Lamp5 Egln3_1	1	2	up	Srrm3
82_93.516	Lamp5 Pax6	Lamp5 Egln3_1	1	2	up	Ddo
82_93.518	Lamp5 Pax6	Lamp5 Egln3_1	1	2	up	Cdkl5
82_93.519	Lamp5 Pax6	Lamp5 Egln3_1	1	2	up	Jakmip1
82_93.520	Lamp5 Pax6	Lamp5 Egln3_1	1	2	up	Cntn5
82_93.521	Lamp5 Pax6	Lamp5 Egln3_1	1	2	up	Cers6
82_93.522	Lamp5 Pax6	Lamp5 Egln3_1	1	2	up	Scn4b
82_93.523	Lamp5 Pax6	Lamp5 Egln3_1	1	2	up	Ptchd4
82_93.524	Lamp5 Pax6	Lamp5 Egln3_1	1	2	up	Sez6l2
82_93.525	Lamp5 Pax6	Lamp5 Egln3_1	1	2	up	Sept11
82_93.526	Lamp5 Pax6	Lamp5 Egln3_1	1	2	up	Fnbp1l
82_93.527	Lamp5 Pax6	Lamp5 Egln3_1	1	2	up	Kcnc4
82_93.528	Lamp5 Pax6	Lamp5 Egln3_1	1	2	up	Sirpa
82_93.530	Lamp5 Pax6	Lamp5 Egln3_1	1	2	up	H2-T23
82_93.531	Lamp5 Pax6	Lamp5 Egln3_1	1	2	up	Enc1
82_93.532	Lamp5 Pax6	Lamp5 Egln3_1	1	2	up	C130071C03Rik
82_93.533	Lamp5 Pax6	Lamp5 Egln3_1	1	2	up	Pappa2
82_93.534	Lamp5 Pax6	Lamp5 Egln3_1	1	2	up	Rap1gap2
82_93.535	Lamp5 Pax6	Lamp5 Egln3_1	1	2	up	Mirg
82_93.539	Lamp5 Pax6	Lamp5 Egln3_1	1	2	up	Tekt5
82_93.541	Lamp5 Pax6	Lamp5 Egln3_1	1	2	up	Pitpnm3
82_93.542	Lamp5 Pax6	Lamp5 Egln3_1	1	2	up	Ly6e
82_93.543	Lamp5 Pax6	Lamp5 Egln3_1	1	2	up	Scg3
82_93.545	Lamp5 Pax6	Lamp5 Egln3_1	1	2	up	C1qtnf4
82_93.546	Lamp5 Pax6	Lamp5 Egln3_1	1	2	up	Dbpht2
82_93.547	Lamp5 Pax6	Lamp5 Egln3_1	1	2	up	Nsg2
82_93.549	Lamp5 Pax6	Lamp5 Egln3_1	1	2	up	Cacna1b
82_93.551	Lamp5 Pax6	Lamp5 Egln3_1	1	2	up	Fstl4
82_93.552	Lamp5 Pax6	Lamp5 Egln3_1	1	2	up	Rprml
82_93.553	Lamp5 Pax6	Lamp5 Egln3_1	1	2	up	Cbln2
82_93.554	Lamp5 Pax6	Lamp5 Egln3_1	1	2	up	Lrrc55
82_93.557	Lamp5 Pax6	Lamp5 Egln3_1	1	2	up	Gap43
82_93.558	Lamp5 Pax6	Lamp5 Egln3_1	1	2	up	Neto2
82_93.559	Lamp5 Pax6	Lamp5 Egln3_1	1	2	up	Rimbp2
82_93.560	Lamp5 Pax6	Lamp5 Egln3_1	1	2	up	Stmn4
82_93.561	Lamp5 Pax6	Lamp5 Egln3_1	1	2	up	Icam5
82_93.564	Lamp5 Pax6	Lamp5 Egln3_1	1	2	up	Mettl24
82_93.565	Lamp5 Pax6	Lamp5 Egln3_1	1	2	up	Tmem191c
82_93.567	Lamp5 Pax6	Lamp5 Egln3_1	1	2	up	Kif5a
82_93.569	Lamp5 Pax6	Lamp5 Egln3_1	1	2	up	Man2a1
82_93.571	Lamp5 Pax6	Lamp5 Egln3_1	1	2	up	Tenm3
82_93.575	Lamp5 Pax6	Lamp5 Egln3_1	1	2	up	Bach2
82_93.576	Lamp5 Pax6	Lamp5 Egln3_1	1	2	up	Kcnf1
82_93.577	Lamp5 Pax6	Lamp5 Egln3_1	1	2	up	St8sia5
82_93.583	Lamp5 Pax6	Lamp5 Egln3_1	1	2	up	Tmem196
82_93.584	Lamp5 Pax6	Lamp5 Egln3_1	1	2	up	Rab3c
82_93.585	Lamp5 Pax6	Lamp5 Egln3_1	1	2	up	Kctd8
82_93.587	Lamp5 Pax6	Lamp5 Egln3_1	1	2	up	Osbp2
82_93.589	Lamp5 Pax6	Lamp5 Egln3_1	1	2	up	Gucy1a2
82_93.590	Lamp5 Pax6	Lamp5 Egln3_1	1	2	up	Lzts3
82_93.592	Lamp5 Pax6	Lamp5 Egln3_1	1	2	up	Kcnk9
82_93.594	Lamp5 Pax6	Lamp5 Egln3_1	1	2	up	Lrp8
82_93.595	Lamp5 Pax6	Lamp5 Egln3_1	1	2	up	Ppp1r1b
82_93.596	Lamp5 Pax6	Lamp5 Egln3_1	1	2	up	Tmtc1
82_93.597	Lamp5 Pax6	Lamp5 Egln3_1	1	2	up	B3galt2
82_93.599	Lamp5 Pax6	Lamp5 Egln3_1	1	2	up	Inf2
82_93.604	Lamp5 Pax6	Lamp5 Egln3_1	1	2	up	Nrsn1
82_93.605	Lamp5 Pax6	Lamp5 Egln3_1	1	2	up	Plxdc1
82_93.606	Lamp5 Pax6	Lamp5 Egln3_1	1	2	up	Runx2
82_93.607	Lamp5 Pax6	Lamp5 Egln3_1	1	2	up	Miat
82_93.608	Lamp5 Pax6	Lamp5 Egln3_1	1	2	up	4933406I18Rik
82_93.609	Lamp5 Pax6	Lamp5 Egln3_1	1	2	up	Zfp831
82_93.610	Lamp5 Pax6	Lamp5 Egln3_1	1	2	up	Nptx2
82_93.611	Lamp5 Pax6	Lamp5 Egln3_1	1	2	up	Jph1
82_93.612	Lamp5 Pax6	Lamp5 Egln3_1	1	2	up	Kcnj9
82_93.613	Lamp5 Pax6	Lamp5 Egln3_1	1	2	up	Mcc
82_93.618	Lamp5 Pax6	Lamp5 Egln3_1	1	2	up	Cckbr
82_93.619	Lamp5 Pax6	Lamp5 Egln3_1	1	2	up	Pcsk5
82_93.622	Lamp5 Pax6	Lamp5 Egln3_1	1	2	up	Kcnt1
82_93.624	Lamp5 Pax6	Lamp5 Egln3_1	1	2	up	Myh10
82_93.625	Lamp5 Pax6	Lamp5 Egln3_1	1	2	up	Larp1b
82_93.626	Lamp5 Pax6	Lamp5 Egln3_1	1	2	up	AI593442
82_93.628	Lamp5 Pax6	Lamp5 Egln3_1	1	2	up	Zfyve28
82_93.630	Lamp5 Pax6	Lamp5 Egln3_1	1	2	up	4930447C04Rik
82_93.631	Lamp5 Pax6	Lamp5 Egln3_1	1	2	up	Gabra2
82_93.642	Lamp5 Pax6	Lamp5 Egln3_1	1	2	up	Cntnap1
82_93.643	Lamp5 Pax6	Lamp5 Egln3_1	1	2	up	Dok5
82_93.646	Lamp5 Pax6	Lamp5 Egln3_1	1	2	up	Jup
82_93.652	Lamp5 Pax6	Lamp5 Egln3_1	1	2	up	Sema3a
82_93.657	Lamp5 Pax6	Lamp5 Egln3_1	1	2	up	Dtl
82_93.658	Lamp5 Pax6	Lamp5 Egln3_1	1	2	up	Gpr26
82_93.661	Lamp5 Pax6	Lamp5 Egln3_1	1	2	up	Tppp
82_93.665	Lamp5 Pax6	Lamp5 Egln3_1	1	2	up	A830009L08Rik
82_93.667	Lamp5 Pax6	Lamp5 Egln3_1	1	2	up	Sorbs2os
82_93.668	Lamp5 Pax6	Lamp5 Egln3_1	1	2	up	Sphkap
82_93.669	Lamp5 Pax6	Lamp5 Egln3_1	1	2	up	Camkv
82_93.671	Lamp5 Pax6	Lamp5 Egln3_1	1	2	up	Pgbd5
82_93.672	Lamp5 Pax6	Lamp5 Egln3_1	1	2	up	Lin7a
82_93.676	Lamp5 Pax6	Lamp5 Egln3_1	1	2	up	Lrrk2
82_93.681	Lamp5 Pax6	Lamp5 Egln3_1	1	2	up	Magi3
82_93.682	Lamp5 Pax6	Lamp5 Egln3_1	1	2	up	Plec
82_93.683	Lamp5 Pax6	Lamp5 Egln3_1	1	2	up	Cntfr
82_93.685	Lamp5 Pax6	Lamp5 Egln3_1	1	2	up	Plk2
82_93.690	Lamp5 Pax6	Lamp5 Egln3_1	1	2	up	Hpca
82_93.691	Lamp5 Pax6	Lamp5 Egln3_1	1	2	up	Chrna4
82_93.695	Lamp5 Pax6	Lamp5 Egln3_1	1	2	up	Ppargc1a
82_93.696	Lamp5 Pax6	Lamp5 Egln3_1	1	2	up	Palm2
82_93.702	Lamp5 Pax6	Lamp5 Egln3_1	1	2	up	Syndig1
82_93.703	Lamp5 Pax6	Lamp5 Egln3_1	1	2	up	Tmem158
82_93.705	Lamp5 Pax6	Lamp5 Egln3_1	1	2	up	Glra2
82_93.709	Lamp5 Pax6	Lamp5 Egln3_1	1	2	up	Resp18
82_93.711	Lamp5 Pax6	Lamp5 Egln3_1	1	2	up	Scn3a
82_93.712	Lamp5 Pax6	Lamp5 Egln3_1	1	2	up	Prr7
82_93.714	Lamp5 Pax6	Lamp5 Egln3_1	1	2	up	Ccdc85a
82_93.715	Lamp5 Pax6	Lamp5 Egln3_1	1	2	up	Ksr1
82_93.716	Lamp5 Pax6	Lamp5 Egln3_1	1	2	up	Kcnk4
82_93.717	Lamp5 Pax6	Lamp5 Egln3_1	1	2	up	Rims3
82_93.718	Lamp5 Pax6	Lamp5 Egln3_1	1	2	up	Deptor
82_93.719	Lamp5 Pax6	Lamp5 Egln3_1	1	2	up	Dcx
82_93.721	Lamp5 Pax6	Lamp5 Egln3_1	1	2	up	Igsf8
82_93.722	Lamp5 Pax6	Lamp5 Egln3_1	1	2	up	Pou3f3
82_93.723	Lamp5 Pax6	Lamp5 Egln3_1	1	2	up	Pnmal2
82_93.724	Lamp5 Pax6	Lamp5 Egln3_1	1	2	up	Oprd1
82_93.726	Lamp5 Pax6	Lamp5 Egln3_1	1	2	up	Crip2
82_93.727	Lamp5 Pax6	Lamp5 Egln3_1	1	2	up	Cdkn1a
82_93.731	Lamp5 Pax6	Lamp5 Egln3_1	1	2	up	Cspg5
82_93.733	Lamp5 Pax6	Lamp5 Egln3_1	1	2	up	Lix1
82_93.735	Lamp5 Pax6	Lamp5 Egln3_1	1	2	up	Adcy8
82_93.736	Lamp5 Pax6	Lamp5 Egln3_1	1	2	up	Prmt8
82_93.737	Lamp5 Pax6	Lamp5 Egln3_1	1	2	up	Cxxc5
82_93.740	Lamp5 Pax6	Lamp5 Egln3_1	1	2	up	Ier5l
82_93.744	Lamp5 Pax6	Lamp5 Egln3_1	1	2	up	Grb10
82_93.746	Lamp5 Pax6	Lamp5 Egln3_1	1	2	up	Ptpru
82_93.747	Lamp5 Pax6	Lamp5 Egln3_1	1	2	up	Dtx4
82_93.749	Lamp5 Pax6	Lamp5 Egln3_1	1	2	up	Pitpnm2
82_93.752	Lamp5 Pax6	Lamp5 Egln3_1	1	2	up	Col4a2
82_93.763	Lamp5 Pax6	Lamp5 Egln3_1	1	2	up	Slc6a7
82_93.765	Lamp5 Pax6	Lamp5 Egln3_1	1	2	up	Rgs11
82_93.772	Lamp5 Pax6	Lamp5 Egln3_1	1	2	up	Grm1
82_93.773	Lamp5 Pax6	Lamp5 Egln3_1	1	2	up	Fhad1
82_93.774	Lamp5 Pax6	Lamp5 Egln3_1	1	2	up	Slc20a1
82_93.775	Lamp5 Pax6	Lamp5 Egln3_1	1	2	up	Ryr3
82_93.776	Lamp5 Pax6	Lamp5 Egln3_1	1	2	up	Akap5
82_93.778	Lamp5 Pax6	Lamp5 Egln3_1	1	2	up	Jakmip3
82_93.779	Lamp5 Pax6	Lamp5 Egln3_1	1	2	up	Teddm2
82_93.780	Lamp5 Pax6	Lamp5 Egln3_1	1	2	up	Dusp14
82_93.781	Lamp5 Pax6	Lamp5 Egln3_1	1	2	up	March11
82_93.782	Lamp5 Pax6	Lamp5 Egln3_1	1	2	up	Slc8a3
82_93.784	Lamp5 Pax6	Lamp5 Egln3_1	1	2	up	Limk1
82_93.786	Lamp5 Pax6	Lamp5 Egln3_1	1	2	up	Dbn1
82_93.794	Lamp5 Pax6	Lamp5 Egln3_1	1	2	up	Ptprr
82_93.800	Lamp5 Pax6	Lamp5 Egln3_1	1	2	up	Shb
82_93.806	Lamp5 Pax6	Lamp5 Egln3_1	1	2	up	Tesc
82_93.808	Lamp5 Pax6	Lamp5 Egln3_1	1	2	up	Pfkfb3
82_93.811	Lamp5 Pax6	Lamp5 Egln3_1	1	2	up	Fam78b
82_93.812	Lamp5 Pax6	Lamp5 Egln3_1	1	2	up	Tom1l1
82_93.813	Lamp5 Pax6	Lamp5 Egln3_1	1	2	up	Cep112
82_93.817	Lamp5 Pax6	Lamp5 Egln3_1	1	2	up	Rasgrf1
82_93.818	Lamp5 Pax6	Lamp5 Egln3_1	1	2	up	Unc5a
82_93.820	Lamp5 Pax6	Lamp5 Egln3_1	1	2	up	Arhgef25
82_93.821	Lamp5 Pax6	Lamp5 Egln3_1	1	2	up	Rbms3
82_93.822	Lamp5 Pax6	Lamp5 Egln3_1	1	2	up	Pla2g4e
82_93.827	Lamp5 Pax6	Lamp5 Egln3_1	1	2	up	Gpr63
82_93.828	Lamp5 Pax6	Lamp5 Egln3_1	1	2	up	Sorcs2
82_93.829	Lamp5 Pax6	Lamp5 Egln3_1	1	2	up	Rap2b
82_93.831	Lamp5 Pax6	Lamp5 Egln3_1	1	2	up	Fstl1
82_93.833	Lamp5 Pax6	Lamp5 Egln3_1	1	2	up	Lin7b
82_93.836	Lamp5 Pax6	Lamp5 Egln3_1	1	2	up	Wscd2
82_93.837	Lamp5 Pax6	Lamp5 Egln3_1	1	2	up	Rapgef5
82_93.844	Lamp5 Pax6	Lamp5 Egln3_1	1	2	up	Pdlim7
82_93.847	Lamp5 Pax6	Lamp5 Egln3_1	1	2	up	A730017C20Rik
82_93.848	Lamp5 Pax6	Lamp5 Egln3_1	1	2	up	Slc7a4
82_93.850	Lamp5 Pax6	Lamp5 Egln3_1	1	2	up	Sdc2
82_93.851	Lamp5 Pax6	Lamp5 Egln3_1	1	2	up	Susd1
82_93.862	Lamp5 Pax6	Lamp5 Egln3_1	1	2	up	Nrg3
82_93.864	Lamp5 Pax6	Lamp5 Egln3_1	1	2	up	Rbfox1
82_93.866	Lamp5 Pax6	Lamp5 Egln3_1	1	2	up	Fgf14
82_93.868	Lamp5 Pax6	Lamp5 Egln3_1	1	2	up	Cadps
82_93.869	Lamp5 Pax6	Lamp5 Egln3_1	1	2	up	Myt1l
82_93.870	Lamp5 Pax6	Lamp5 Egln3_1	1	2	up	Rims1
82_93.871	Lamp5 Pax6	Lamp5 Egln3_1	1	2	up	Ntrk2
82_93.872	Lamp5 Pax6	Lamp5 Egln3_1	1	2	up	Lrrc7
82_93.873	Lamp5 Pax6	Lamp5 Egln3_1	1	2	up	Dmd
82_93.874	Lamp5 Pax6	Lamp5 Egln3_1	1	2	up	Atp2b2
82_93.875	Lamp5 Pax6	Lamp5 Egln3_1	1	2	up	Nav3
82_93.876	Lamp5 Pax6	Lamp5 Egln3_1	1	2	up	Kif5c
82_93.877	Lamp5 Pax6	Lamp5 Egln3_1	1	2	up	Xkr4
82_93.879	Lamp5 Pax6	Lamp5 Egln3_1	1	2	up	Atxn1
82_93.880	Lamp5 Pax6	Lamp5 Egln3_1	1	2	up	Oxr1
82_93.881	Lamp5 Pax6	Lamp5 Egln3_1	1	2	up	Fgf12
82_93.882	Lamp5 Pax6	Lamp5 Egln3_1	1	2	up	Kalrn
82_93.885	Lamp5 Pax6	Lamp5 Egln3_1	1	2	up	Stmn2
82_93.886	Lamp5 Pax6	Lamp5 Egln3_1	1	2	up	Akap6
82_93.887	Lamp5 Pax6	Lamp5 Egln3_1	1	2	up	Prickle1
82_93.888	Lamp5 Pax6	Lamp5 Egln3_1	1	2	up	Cacna1a
82_93.889	Lamp5 Pax6	Lamp5 Egln3_1	1	2	up	Gabbr1
82_93.891	Lamp5 Pax6	Lamp5 Egln3_1	1	2	up	Pcsk2
82_93.892	Lamp5 Pax6	Lamp5 Egln3_1	1	2	up	Dpp10
82_93.893	Lamp5 Pax6	Lamp5 Egln3_1	1	2	up	Mt3
82_93.894	Lamp5 Pax6	Lamp5 Egln3_1	1	2	up	Robo2
82_93.895	Lamp5 Pax6	Lamp5 Egln3_1	1	2	up	Ahi1
82_93.896	Lamp5 Pax6	Lamp5 Egln3_1	1	2	up	Gabrb1
82_93.898	Lamp5 Pax6	Lamp5 Egln3_1	1	2	up	Ppm1e
82_93.899	Lamp5 Pax6	Lamp5 Egln3_1	1	2	up	Pak1
82_93.901	Lamp5 Pax6	Lamp5 Egln3_1	1	2	up	Sorbs2
82_93.902	Lamp5 Pax6	Lamp5 Egln3_1	1	2	up	Slc1a2
82_93.903	Lamp5 Pax6	Lamp5 Egln3_1	1	2	up	Grik3
82_93.904	Lamp5 Pax6	Lamp5 Egln3_1	1	2	up	Atp6v0a1
82_93.906	Lamp5 Pax6	Lamp5 Egln3_1	1	2	up	Hecw2
82_93.911	Lamp5 Pax6	Lamp5 Egln3_1	1	2	up	Ephb1
82_93.912	Lamp5 Pax6	Lamp5 Egln3_1	1	2	up	B3galt1
82_93.914	Lamp5 Pax6	Lamp5 Egln3_1	1	2	up	Dgki
82_93.915	Lamp5 Pax6	Lamp5 Egln3_1	1	2	up	Ppfia2
82_93.916	Lamp5 Pax6	Lamp5 Egln3_1	1	2	up	Glp2r
82_93.918	Lamp5 Pax6	Lamp5 Egln3_1	1	2	up	Atrnl1
82_93.919	Lamp5 Pax6	Lamp5 Egln3_1	1	2	up	Tox
82_93.921	Lamp5 Pax6	Lamp5 Egln3_1	1	2	up	Rufy3
82_93.922	Lamp5 Pax6	Lamp5 Egln3_1	1	2	up	Meis2
82_93.923	Lamp5 Pax6	Lamp5 Egln3_1	1	2	up	Rbfox2
82_93.924	Lamp5 Pax6	Lamp5 Egln3_1	1	2	up	Unc79
82_93.927	Lamp5 Pax6	Lamp5 Egln3_1	1	2	up	Foxp1
82_93.928	Lamp5 Pax6	Lamp5 Egln3_1	1	2	up	Mpped1
82_93.929	Lamp5 Pax6	Lamp5 Egln3_1	1	2	up	Pex5l
82_93.930	Lamp5 Pax6	Lamp5 Egln3_1	1	2	up	Zbtb16
82_93.931	Lamp5 Pax6	Lamp5 Egln3_1	1	2	up	Serpini1
82_93.933	Lamp5 Pax6	Lamp5 Egln3_1	1	2	up	5330416C01Rik
82_93.935	Lamp5 Pax6	Lamp5 Egln3_1	1	2	up	Prickle2
82_93.937	Lamp5 Pax6	Lamp5 Egln3_1	1	2	up	Cacna1d
82_93.940	Lamp5 Pax6	Lamp5 Egln3_1	1	2	up	B4galt6
82_93.941	Lamp5 Pax6	Lamp5 Egln3_1	1	2	up	Ssbp2
82_93.944	Lamp5 Pax6	Lamp5 Egln3_1	1	2	up	Amph
82_93.945	Lamp5 Pax6	Lamp5 Egln3_1	1	2	up	Arnt2
82_93.946	Lamp5 Pax6	Lamp5 Egln3_1	1	2	up	C230004F18Rik
82_93.948	Lamp5 Pax6	Lamp5 Egln3_1	1	2	up	Prkcz
82_93.949	Lamp5 Pax6	Lamp5 Egln3_1	1	2	up	Rgs8
82_93.952	Lamp5 Pax6	Lamp5 Egln3_1	1	2	up	Pcdh10
82_93.954	Lamp5 Pax6	Lamp5 Egln3_1	1	2	up	Ndrg4
82_93.955	Lamp5 Pax6	Lamp5 Egln3_1	1	2	up	Pdzrn4
82_93.958	Lamp5 Pax6	Lamp5 Egln3_1	1	2	up	Eno2
82_93.959	Lamp5 Pax6	Lamp5 Egln3_1	1	2	up	Plekha5
82_93.960	Lamp5 Pax6	Lamp5 Egln3_1	1	2	up	Gadd45a
82_93.962	Lamp5 Pax6	Lamp5 Egln3_1	1	2	up	Nyap2
82_93.963	Lamp5 Pax6	Lamp5 Egln3_1	1	2	up	Neto1
82_93.965	Lamp5 Pax6	Lamp5 Egln3_1	1	2	up	Thy1
82_93.966	Lamp5 Pax6	Lamp5 Egln3_1	1	2	up	Khdrbs2
82_93.968	Lamp5 Pax6	Lamp5 Egln3_1	1	2	up	Fbxw7
82_93.969	Lamp5 Pax6	Lamp5 Egln3_1	1	2	up	Fmn2
82_93.972	Lamp5 Pax6	Lamp5 Egln3_1	1	2	up	Klhl29
82_93.974	Lamp5 Pax6	Lamp5 Egln3_1	1	2	up	Zcchc18
82_93.976	Lamp5 Pax6	Lamp5 Egln3_1	1	2	up	Sema6d
82_93.977	Lamp5 Pax6	Lamp5 Egln3_1	1	2	up	Trpv6
82_93.978	Lamp5 Pax6	Lamp5 Egln3_1	1	2	up	Dgkh
82_93.980	Lamp5 Pax6	Lamp5 Egln3_1	1	2	up	Tshz3
82_93.981	Lamp5 Pax6	Lamp5 Egln3_1	1	2	up	Ar
82_93.982	Lamp5 Pax6	Lamp5 Egln3_1	1	2	up	Nup93
82_93.983	Lamp5 Pax6	Lamp5 Egln3_1	1	2	up	Col6a1
82_93.986	Lamp5 Pax6	Lamp5 Egln3_1	1	2	up	Gnai1
82_93.987	Lamp5 Pax6	Lamp5 Egln3_1	1	2	up	Nr2f1
82_93.989	Lamp5 Pax6	Lamp5 Egln3_1	1	2	up	4921534H16Rik
82_93.994	Lamp5 Pax6	Lamp5 Egln3_1	1	2	up	Sorbs1
82_93.996	Lamp5 Pax6	Lamp5 Egln3_1	1	2	up	Thsd7b
82_93.998	Lamp5 Pax6	Lamp5 Egln3_1	1	2	up	Aff3
82_93.1000	Lamp5 Pax6	Lamp5 Egln3_1	1	2	up	Pgrmc1
82_93.1002	Lamp5 Pax6	Lamp5 Egln3_1	1	2	up	Cxcl12
82_93.1006	Lamp5 Pax6	Lamp5 Egln3_1	1	2	up	Rnf220
82_93.1008	Lamp5 Pax6	Lamp5 Egln3_1	1	2	up	4933413L06Rik
82_93.1010	Lamp5 Pax6	Lamp5 Egln3_1	1	2	up	D030068K23Rik
82_93.1012	Lamp5 Pax6	Lamp5 Egln3_1	1	2	up	Scn2b
82_93.1013	Lamp5 Pax6	Lamp5 Egln3_1	1	2	up	Snap47
82_93.1019	Lamp5 Pax6	Lamp5 Egln3_1	1	2	up	Pigk
82_93.1020	Lamp5 Pax6	Lamp5 Egln3_1	1	2	up	Sort1
82_93.1023	Lamp5 Pax6	Lamp5 Egln3_1	1	2	up	Necab1
82_93.1024	Lamp5 Pax6	Lamp5 Egln3_1	1	2	up	Adcy9
82_93.1025	Lamp5 Pax6	Lamp5 Egln3_1	1	2	up	Ctxn1
82_93.1027	Lamp5 Pax6	Lamp5 Egln3_1	1	2	up	Slitrk4
82_93.1028	Lamp5 Pax6	Lamp5 Egln3_1	1	2	up	Lmo1
82_93.1031	Lamp5 Pax6	Lamp5 Egln3_1	1	2	up	Wnk2
82_93.1032	Lamp5 Pax6	Lamp5 Egln3_1	1	2	up	Sec14l1
82_93.1033	Lamp5 Pax6	Lamp5 Egln3_1	1	2	up	Herc2
82_93.1035	Lamp5 Pax6	Lamp5 Egln3_1	1	2	up	Mapk11
82_93.1036	Lamp5 Pax6	Lamp5 Egln3_1	1	2	up	9330182L06Rik
82_93.1039	Lamp5 Pax6	Lamp5 Egln3_1	1	2	up	Prkar2b
82_93.1040	Lamp5 Pax6	Lamp5 Egln3_1	1	2	up	Wsb2
82_93.1042	Lamp5 Pax6	Lamp5 Egln3_1	1	2	up	Metrnl
82_93.1044	Lamp5 Pax6	Lamp5 Egln3_1	1	2	up	Olfm2
82_93.1045	Lamp5 Pax6	Lamp5 Egln3_1	1	2	up	Elavl3
82_93.1046	Lamp5 Pax6	Lamp5 Egln3_1	1	2	up	Col4a1
82_93.1048	Lamp5 Pax6	Lamp5 Egln3_1	1	2	up	Cobl
82_93.1051	Lamp5 Pax6	Lamp5 Egln3_1	1	2	up	Il17ra
82_93.1058	Lamp5 Pax6	Lamp5 Egln3_1	1	2	up	Inpp4a
82_93.1059	Lamp5 Pax6	Lamp5 Egln3_1	1	2	up	Neu2
82_93.1060	Lamp5 Pax6	Lamp5 Egln3_1	1	2	up	Fxyd6
82_93.1063	Lamp5 Pax6	Lamp5 Egln3_1	1	2	up	Wasl
82_93.1065	Lamp5 Pax6	Lamp5 Egln3_1	1	2	up	B3gat1
82_93.1066	Lamp5 Pax6	Lamp5 Egln3_1	1	2	up	Cbfa2t3
82_93.1067	Lamp5 Pax6	Lamp5 Egln3_1	1	2	up	Slc25a22
82_93.1069	Lamp5 Pax6	Lamp5 Egln3_1	1	2	up	Col23a1
82_93.1071	Lamp5 Pax6	Lamp5 Egln3_1	1	2	up	Nars
82_93.1072	Lamp5 Pax6	Lamp5 Egln3_1	1	2	up	Sgpp2
82_93.1083	Lamp5 Pax6	Lamp5 Egln3_1	1	2	up	Cdkl4
82_93.1084	Lamp5 Pax6	Lamp5 Egln3_1	1	2	up	Cntnap4
82_93.1086	Lamp5 Pax6	Lamp5 Egln3_1	1	2	up	Usp31
82_93.1090	Lamp5 Pax6	Lamp5 Egln3_1	1	2	up	Fos
82_93.1091	Lamp5 Pax6	Lamp5 Egln3_1	1	2	up	Acer3
82_93.1094	Lamp5 Pax6	Lamp5 Egln3_1	1	2	up	Pdzrn3
82_93.1096	Lamp5 Pax6	Lamp5 Egln3_1	1	2	up	Pgk1
82_93.1100	Lamp5 Pax6	Lamp5 Egln3_1	1	2	up	Plekha7
82_93.1105	Lamp5 Pax6	Lamp5 Egln3_1	1	2	up	Raet1e
82_93.1108	Lamp5 Pax6	Lamp5 Egln3_1	1	2	up	Tshz2
82_93.1112	Lamp5 Pax6	Lamp5 Egln3_1	1	2	up	Zfp804a
82_93.1114	Lamp5 Pax6	Lamp5 Egln3_1	1	2	up	Sstr2
82_93.1116	Lamp5 Pax6	Lamp5 Egln3_1	1	2	up	Nr4a3
82_93.1118	Lamp5 Pax6	Lamp5 Egln3_1	1	2	up	Mylip
82_93.1124	Lamp5 Pax6	Lamp5 Egln3_1	1	2	up	Rab27b
82_93.1126	Lamp5 Pax6	Lamp5 Egln3_1	1	2	up	1110032F04Rik
82_93.1127	Lamp5 Pax6	Lamp5 Egln3_1	1	2	up	Srebf2
82_93.1128	Lamp5 Pax6	Lamp5 Egln3_1	1	2	up	Mamld1
82_93.1131	Lamp5 Pax6	Lamp5 Egln3_1	1	2	up	A230006K03Rik
82_93.1136	Lamp5 Pax6	Lamp5 Egln3_1	1	2	up	Lrrtm2
82_93.1138	Lamp5 Pax6	Lamp5 Egln3_1	1	2	up	C730002L08Rik
82_93.1139	Lamp5 Pax6	Lamp5 Egln3_1	1	2	up	Pdxk
82_93.1143	Lamp5 Pax6	Lamp5 Egln3_1	1	2	up	Epha6
82_93.1145	Lamp5 Pax6	Lamp5 Egln3_1	1	2	up	Prss35
82_93.1146	Lamp5 Pax6	Lamp5 Egln3_1	1	2	up	St3gal1
82_93.1150	Lamp5 Pax6	Lamp5 Egln3_1	1	2	up	Cemip
82_93.1162	Lamp5 Pax6	Lamp5 Egln3_1	1	2	up	Fam13a
82_93.1170	Lamp5 Pax6	Lamp5 Egln3_1	1	2	up	Socs5
82_93.1174	Lamp5 Pax6	Lamp5 Egln3_1	1	2	up	Pxdn
82_93.1180	Lamp5 Pax6	Lamp5 Egln3_1	1	2	up	Acvr1c
82_93.1183	Lamp5 Pax6	Lamp5 Egln3_1	1	2	up	Itga6
82_93.1184	Lamp5 Pax6	Lamp5 Egln3_1	1	2	up	Sox5os4
82_93.1186	Lamp5 Pax6	Lamp5 Egln3_1	1	2	up	Fgf5
82_93.1188	Lamp5 Pax6	Lamp5 Egln3_1	1	2	up	Bloc1s2
82_93.1191	Lamp5 Pax6	Lamp5 Egln3_1	1	2	up	Ramp3
82_93.1196	Lamp5 Pax6	Lamp5 Egln3_1	1	2	up	Ccdc136
82_93.1201	Lamp5 Pax6	Lamp5 Egln3_1	1	2	up	Hcn2
82_93.1203	Lamp5 Pax6	Lamp5 Egln3_1	1	2	up	Wnt10a
82_93.1204	Lamp5 Pax6	Lamp5 Egln3_1	1	2	up	Hnrnpll
82_93.1205	Lamp5 Pax6	Lamp5 Egln3_1	1	2	up	Zyx
82_93.1207	Lamp5 Pax6	Lamp5 Egln3_1	1	2	up	Fam124a
82_93.1215	Lamp5 Pax6	Lamp5 Egln3_1	1	2	up	Kctd1
82_93.1220	Lamp5 Pax6	Lamp5 Egln3_1	1	2	up	Ubash3b
82_93.1221	Lamp5 Pax6	Lamp5 Egln3_1	1	2	up	Kctd13
82_93.1223	Lamp5 Pax6	Lamp5 Egln3_1	1	2	up	Spock3
82_93.1225	Lamp5 Pax6	Lamp5 Egln3_1	1	2	up	Csdc2
82_93.1226	Lamp5 Pax6	Lamp5 Egln3_1	1	2	up	B4galnt3
82_93.1227	Lamp5 Pax6	Lamp5 Egln3_1	1	2	up	Kcnv1
82_93.1233	Lamp5 Pax6	Lamp5 Egln3_1	1	2	up	Slc16a11
82_93.1234	Lamp5 Pax6	Lamp5 Egln3_1	1	2	up	Mpp3
82_93.1236	Lamp5 Pax6	Lamp5 Egln3_1	1	2	up	Fap
82_93.1237	Lamp5 Pax6	Lamp5 Egln3_1	1	2	up	Gpr68
82_93.1240	Lamp5 Pax6	Lamp5 Egln3_1	1	2	up	Chga
82_93.1250	Lamp5 Pax6	Lamp5 Egln3_1	1	2	up	Bex1
82_93.1252	Lamp5 Pax6	Lamp5 Egln3_1	1	2	up	Il11ra1
82_93.1258	Lamp5 Pax6	Lamp5 Egln3_1	1	2	up	Vwa5b2
82_93.1263	Lamp5 Pax6	Lamp5 Egln3_1	1	2	up	Creg2
82_93.1264	Lamp5 Pax6	Lamp5 Egln3_1	1	2	up	Dpp4
82_93.1266	Lamp5 Pax6	Lamp5 Egln3_1	1	2	up	Galnt13
82_93.1267	Lamp5 Pax6	Lamp5 Egln3_1	1	2	up	Shisa6
82_93.1271	Lamp5 Pax6	Lamp5 Egln3_1	1	2	up	Rspo3
82_93.1272	Lamp5 Pax6	Lamp5 Egln3_1	1	2	up	Slc6a6
82_93.1273	Lamp5 Pax6	Lamp5 Egln3_1	1	2	up	Kcna4
82_93.1279	Lamp5 Pax6	Lamp5 Egln3_1	1	2	up	Ak4
82_93.1280	Lamp5 Pax6	Lamp5 Egln3_1	1	2	up	Nell1
82_93.1285	Lamp5 Pax6	Lamp5 Egln3_1	1	2	up	4930590L20Rik
82_93.1288	Lamp5 Pax6	Lamp5 Egln3_1	1	2	up	Scn3b
82_93.1289	Lamp5 Pax6	Lamp5 Egln3_1	1	2	up	Trpm3
82_93.1290	Lamp5 Pax6	Lamp5 Egln3_1	1	2	up	Ankrd29
82_93.1292	Lamp5 Pax6	Lamp5 Egln3_1	1	2	up	Zdhhc22
82_93.1296	Lamp5 Pax6	Lamp5 Egln3_1	1	2	up	Rgl1
82_93.1297	Lamp5 Pax6	Lamp5 Egln3_1	1	2	up	Ccdc88c
82_93.1306	Lamp5 Pax6	Lamp5 Egln3_1	1	2	up	Glul
82_93.1309	Lamp5 Pax6	Lamp5 Egln3_1	1	2	up	Rnd3
82_93.1313	Lamp5 Pax6	Lamp5 Egln3_1	1	2	up	Galnt16
82_93.1317	Lamp5 Pax6	Lamp5 Egln3_1	1	2	up	Atp8b1
82_93.1321	Lamp5 Pax6	Lamp5 Egln3_1	1	2	up	Lnx1
82_93.1322	Lamp5 Pax6	Lamp5 Egln3_1	1	2	up	Tsc22d3
82_93.1323	Lamp5 Pax6	Lamp5 Egln3_1	1	2	up	Igfbp5
82_93.1333	Lamp5 Pax6	Lamp5 Egln3_1	1	2	up	Zbtb18
82_93.1336	Lamp5 Pax6	Lamp5 Egln3_1	1	2	up	Hid1
82_93.1344	Lamp5 Pax6	Lamp5 Egln3_1	1	2	up	Gsg1l
82_93.1347	Lamp5 Pax6	Lamp5 Egln3_1	1	2	up	Gdpd5
82_93.1348	Lamp5 Pax6	Lamp5 Egln3_1	1	2	up	Eml1
82_93.1349	Lamp5 Pax6	Lamp5 Egln3_1	1	2	up	Ovol2
82_93.1350	Lamp5 Pax6	Lamp5 Egln3_1	1	2	up	4930517O19Rik
82_93.1351	Lamp5 Pax6	Lamp5 Egln3_1	1	2	up	Rgs10
82_93.1355	Lamp5 Pax6	Lamp5 Egln3_1	1	2	up	Nim1k
82_93.1357	Lamp5 Pax6	Lamp5 Egln3_1	1	2	up	Cdon
82_93.1358	Lamp5 Pax6	Lamp5 Egln3_1	1	2	up	Adra1a
82_93.1362	Lamp5 Pax6	Lamp5 Egln3_1	1	2	up	Slitrk5
82_93.1364	Lamp5 Pax6	Lamp5 Egln3_1	1	2	up	Mn1
82_93.1366	Lamp5 Pax6	Lamp5 Egln3_1	1	2	up	Pde1b
82_93.1371	Lamp5 Pax6	Lamp5 Egln3_1	1	2	up	Banf2
82_93.1374	Lamp5 Pax6	Lamp5 Egln3_1	1	2	up	Dcbld1
82_93.1377	Lamp5 Pax6	Lamp5 Egln3_1	1	2	up	Gnal
82_93.1379	Lamp5 Pax6	Lamp5 Egln3_1	1	2	up	Plekho1
82_93.1387	Lamp5 Pax6	Lamp5 Egln3_1	1	2	up	Antxr1
82_93.1390	Lamp5 Pax6	Lamp5 Egln3_1	1	2	up	Rbms1
82_93.1398	Lamp5 Pax6	Lamp5 Egln3_1	1	2	up	Ripk2
82_93.1399	Lamp5 Pax6	Lamp5 Egln3_1	1	2	up	Tead1
82_93.1403	Lamp5 Pax6	Lamp5 Egln3_1	1	2	up	Cpne4
82_93.1404	Lamp5 Pax6	Lamp5 Egln3_1	1	2	up	Fgfr1
82_93.1406	Lamp5 Pax6	Lamp5 Egln3_1	1	2	up	Fndc5
82_93.1407	Lamp5 Pax6	Lamp5 Egln3_1	1	2	up	Fgf9
82_93.1409	Lamp5 Pax6	Lamp5 Egln3_1	1	2	up	Ppp1r14c
82_93.1412	Lamp5 Pax6	Lamp5 Egln3_1	1	2	up	Mapkbp1
82_93.1417	Lamp5 Pax6	Lamp5 Egln3_1	1	2	up	Lgalsl
82_93.1418	Lamp5 Pax6	Lamp5 Egln3_1	1	2	up	Gas6
82_93.1425	Lamp5 Pax6	Lamp5 Egln3_1	1	2	up	Arhgef15
82_93.1429	Lamp5 Pax6	Lamp5 Egln3_1	1	2	up	Nrsn2
82_93.1456	Lamp5 Pax6	Lamp5 Egln3_1	1	2	down	Bcas1
82_93.1457	Lamp5 Pax6	Lamp5 Egln3_1	1	2	down	Gpr17
82_93.1458	Lamp5 Pax6	Lamp5 Egln3_1	1	2	down	Bmp4
82_93.1459	Lamp5 Pax6	Lamp5 Egln3_1	1	2	down	Enpp6
82_93.1460	Lamp5 Pax6	Lamp5 Egln3_1	1	2	down	9630013A20Rik
82_93.1461	Lamp5 Pax6	Lamp5 Egln3_1	1	2	down	Neu4
82_93.1462	Lamp5 Pax6	Lamp5 Egln3_1	1	2	down	Cd9
82_93.1463	Lamp5 Pax6	Lamp5 Egln3_1	1	2	down	Lims2
82_93.1464	Lamp5 Pax6	Lamp5 Egln3_1	1	2	down	Tcf7l2
82_93.1465	Lamp5 Pax6	Lamp5 Egln3_1	1	2	down	Fa2h
82_93.1466	Lamp5 Pax6	Lamp5 Egln3_1	1	2	down	St18
82_93.1467	Lamp5 Pax6	Lamp5 Egln3_1	1	2	down	Tns3
82_93.1468	Lamp5 Pax6	Lamp5 Egln3_1	1	2	down	Bfsp2
82_93.1469	Lamp5 Pax6	Lamp5 Egln3_1	1	2	down	Sox6
82_93.1470	Lamp5 Pax6	Lamp5 Egln3_1	1	2	down	Gpr37l1
82_93.1471	Lamp5 Pax6	Lamp5 Egln3_1	1	2	down	Olig1
82_93.1472	Lamp5 Pax6	Lamp5 Egln3_1	1	2	down	Abtb2
82_93.1473	Lamp5 Pax6	Lamp5 Egln3_1	1	2	down	Pllp
82_93.1474	Lamp5 Pax6	Lamp5 Egln3_1	1	2	down	Arhgap24
82_93.1475	Lamp5 Pax6	Lamp5 Egln3_1	1	2	down	Itpr2
82_93.1476	Lamp5 Pax6	Lamp5 Egln3_1	1	2	down	S100a16
82_93.1477	Lamp5 Pax6	Lamp5 Egln3_1	1	2	down	Bcan
82_93.1478	Lamp5 Pax6	Lamp5 Egln3_1	1	2	down	Gatm
82_93.1479	Lamp5 Pax6	Lamp5 Egln3_1	1	2	down	Cnp
82_93.1480	Lamp5 Pax6	Lamp5 Egln3_1	1	2	down	Tmem163
82_93.1481	Lamp5 Pax6	Lamp5 Egln3_1	1	2	down	Cdh20
82_93.1482	Lamp5 Pax6	Lamp5 Egln3_1	1	2	down	Soga1
82_93.1483	Lamp5 Pax6	Lamp5 Egln3_1	1	2	down	Serpine2
82_93.1484	Lamp5 Pax6	Lamp5 Egln3_1	1	2	down	Lgi3
82_93.1485	Lamp5 Pax6	Lamp5 Egln3_1	1	2	down	Gjc3
82_93.1486	Lamp5 Pax6	Lamp5 Egln3_1	1	2	down	Sox10
82_93.1487	Lamp5 Pax6	Lamp5 Egln3_1	1	2	down	Bcas1os2
82_93.1488	Lamp5 Pax6	Lamp5 Egln3_1	1	2	down	Kif19a
82_93.1489	Lamp5 Pax6	Lamp5 Egln3_1	1	2	down	Nkx2-2
82_93.1490	Lamp5 Pax6	Lamp5 Egln3_1	1	2	down	Scrg1
82_93.1491	Lamp5 Pax6	Lamp5 Egln3_1	1	2	down	5730559C18Rik
82_93.1492	Lamp5 Pax6	Lamp5 Egln3_1	1	2	down	1700047M11Rik
82_93.1493	Lamp5 Pax6	Lamp5 Egln3_1	1	2	down	Plxnb3
82_93.1494	Lamp5 Pax6	Lamp5 Egln3_1	1	2	down	Olig2
82_93.1495	Lamp5 Pax6	Lamp5 Egln3_1	1	2	down	Ppfibp1
82_93.1496	Lamp5 Pax6	Lamp5 Egln3_1	1	2	down	Rhbdl2
82_93.1497	Lamp5 Pax6	Lamp5 Egln3_1	1	2	down	Zfp488
82_93.1498	Lamp5 Pax6	Lamp5 Egln3_1	1	2	down	Cobll1
82_93.1499	Lamp5 Pax6	Lamp5 Egln3_1	1	2	down	Vcan
82_93.1500	Lamp5 Pax6	Lamp5 Egln3_1	1	2	down	Afap1l2
82_93.1501	Lamp5 Pax6	Lamp5 Egln3_1	1	2	down	Ugt8a
82_93.1502	Lamp5 Pax6	Lamp5 Egln3_1	1	2	down	Plp1
82_93.1503	Lamp5 Pax6	Lamp5 Egln3_1	1	2	down	Myrf
82_93.1504	Lamp5 Pax6	Lamp5 Egln3_1	1	2	down	Prkcq
82_93.1505	Lamp5 Pax6	Lamp5 Egln3_1	1	2	down	Cldn11
82_93.1506	Lamp5 Pax6	Lamp5 Egln3_1	1	2	down	Efs
82_93.1507	Lamp5 Pax6	Lamp5 Egln3_1	1	2	down	Sh3bp4
82_93.1508	Lamp5 Pax6	Lamp5 Egln3_1	1	2	down	Ttyh2
82_93.1509	Lamp5 Pax6	Lamp5 Egln3_1	1	2	down	Col9a3
82_93.1510	Lamp5 Pax6	Lamp5 Egln3_1	1	2	down	Mag
82_93.1511	Lamp5 Pax6	Lamp5 Egln3_1	1	2	down	Mpzl1
82_93.1512	Lamp5 Pax6	Lamp5 Egln3_1	1	2	down	Chn2
82_93.1513	Lamp5 Pax6	Lamp5 Egln3_1	1	2	down	Cyp2j6
82_93.1514	Lamp5 Pax6	Lamp5 Egln3_1	1	2	down	Tgfa
82_93.1515	Lamp5 Pax6	Lamp5 Egln3_1	1	2	down	Kank1
82_93.1516	Lamp5 Pax6	Lamp5 Egln3_1	1	2	down	S100a1
82_93.1517	Lamp5 Pax6	Lamp5 Egln3_1	1	2	down	Eya2
82_93.1518	Lamp5 Pax6	Lamp5 Egln3_1	1	2	down	Arhgap31
82_93.1519	Lamp5 Pax6	Lamp5 Egln3_1	1	2	down	Gal3st1
82_93.1520	Lamp5 Pax6	Lamp5 Egln3_1	1	2	down	Sema3d
82_93.1521	Lamp5 Pax6	Lamp5 Egln3_1	1	2	down	Lhfpl2
82_93.1522	Lamp5 Pax6	Lamp5 Egln3_1	1	2	down	Mycl
82_93.1523	Lamp5 Pax6	Lamp5 Egln3_1	1	2	down	S100a13
82_93.1524	Lamp5 Pax6	Lamp5 Egln3_1	1	2	down	Slc6a1
82_93.1525	Lamp5 Pax6	Lamp5 Egln3_1	1	2	down	Traf4
82_93.1526	Lamp5 Pax6	Lamp5 Egln3_1	1	2	down	Asap3
82_93.1527	Lamp5 Pax6	Lamp5 Egln3_1	1	2	down	Ptprm
82_93.1528	Lamp5 Pax6	Lamp5 Egln3_1	1	2	down	Gramd3
82_93.1529	Lamp5 Pax6	Lamp5 Egln3_1	1	2	down	Phldb1
82_93.1530	Lamp5 Pax6	Lamp5 Egln3_1	1	2	down	Wipf1
82_93.1531	Lamp5 Pax6	Lamp5 Egln3_1	1	2	down	Gab1
82_93.1532	Lamp5 Pax6	Lamp5 Egln3_1	1	2	down	Ptpro
82_93.1533	Lamp5 Pax6	Lamp5 Egln3_1	1	2	down	Pld1
82_93.1534	Lamp5 Pax6	Lamp5 Egln3_1	1	2	down	Ninj2
82_93.1535	Lamp5 Pax6	Lamp5 Egln3_1	1	2	down	Dusp15
82_93.1536	Lamp5 Pax6	Lamp5 Egln3_1	1	2	down	Lrp4
82_93.1537	Lamp5 Pax6	Lamp5 Egln3_1	1	2	down	S100b
82_93.1538	Lamp5 Pax6	Lamp5 Egln3_1	1	2	down	Plekhg1
82_93.1539	Lamp5 Pax6	Lamp5 Egln3_1	1	2	down	Ptprz1
82_93.1540	Lamp5 Pax6	Lamp5 Egln3_1	1	2	down	Cnksr3
82_93.1541	Lamp5 Pax6	Lamp5 Egln3_1	1	2	down	Nckap5
82_93.1542	Lamp5 Pax6	Lamp5 Egln3_1	1	2	down	Cald1
82_93.1543	Lamp5 Pax6	Lamp5 Egln3_1	1	2	down	Jam2
82_93.1544	Lamp5 Pax6	Lamp5 Egln3_1	1	2	down	Eps8
82_93.1545	Lamp5 Pax6	Lamp5 Egln3_1	1	2	down	Gnb4
82_93.1546	Lamp5 Pax6	Lamp5 Egln3_1	1	2	down	Tcf7l1
82_93.1547	Lamp5 Pax6	Lamp5 Egln3_1	1	2	down	Chst3
82_93.1548	Lamp5 Pax6	Lamp5 Egln3_1	1	2	down	Maml2
82_93.1549	Lamp5 Pax6	Lamp5 Egln3_1	1	2	down	Asrgl1
82_93.1550	Lamp5 Pax6	Lamp5 Egln3_1	1	2	down	Parvb
82_93.1551	Lamp5 Pax6	Lamp5 Egln3_1	1	2	down	Tmcc3
82_93.1552	Lamp5 Pax6	Lamp5 Egln3_1	1	2	down	Wls
82_93.1553	Lamp5 Pax6	Lamp5 Egln3_1	1	2	down	S100a6
82_93.1554	Lamp5 Pax6	Lamp5 Egln3_1	1	2	down	Arhgef10
82_93.1555	Lamp5 Pax6	Lamp5 Egln3_1	1	2	down	Svil
82_93.1556	Lamp5 Pax6	Lamp5 Egln3_1	1	2	down	Fbn2
82_93.1557	Lamp5 Pax6	Lamp5 Egln3_1	1	2	down	Ltbp1
82_93.1558	Lamp5 Pax6	Lamp5 Egln3_1	1	2	down	Rgcc
82_93.1559	Lamp5 Pax6	Lamp5 Egln3_1	1	2	down	Rnd2
82_93.1560	Lamp5 Pax6	Lamp5 Egln3_1	1	2	down	Wscd1
82_93.1561	Lamp5 Pax6	Lamp5 Egln3_1	1	2	down	Zfp462
82_93.1562	Lamp5 Pax6	Lamp5 Egln3_1	1	2	down	Plcl1
82_93.1563	Lamp5 Pax6	Lamp5 Egln3_1	1	2	down	Lima1
82_93.1564	Lamp5 Pax6	Lamp5 Egln3_1	1	2	down	Npas3
82_93.1565	Lamp5 Pax6	Lamp5 Egln3_1	1	2	down	Cbfb
82_93.1566	Lamp5 Pax6	Lamp5 Egln3_1	1	2	down	Fam163a
82_93.1567	Lamp5 Pax6	Lamp5 Egln3_1	1	2	down	Sox2
82_93.1568	Lamp5 Pax6	Lamp5 Egln3_1	1	2	down	Zfp516
82_93.1569	Lamp5 Pax6	Lamp5 Egln3_1	1	2	down	Tfeb
82_93.1570	Lamp5 Pax6	Lamp5 Egln3_1	1	2	down	Tmem176b
82_93.1571	Lamp5 Pax6	Lamp5 Egln3_1	1	2	down	Man1c1
82_93.1573	Lamp5 Pax6	Lamp5 Egln3_1	1	2	down	Dock10
82_93.1574	Lamp5 Pax6	Lamp5 Egln3_1	1	2	down	Cpq
82_93.1575	Lamp5 Pax6	Lamp5 Egln3_1	1	2	down	Tspan2
82_93.1576	Lamp5 Pax6	Lamp5 Egln3_1	1	2	down	Prkd3
82_93.1577	Lamp5 Pax6	Lamp5 Egln3_1	1	2	down	Tubb2b
82_93.1578	Lamp5 Pax6	Lamp5 Egln3_1	1	2	down	Timp3
82_93.1579	Lamp5 Pax6	Lamp5 Egln3_1	1	2	down	Il18
82_93.1580	Lamp5 Pax6	Lamp5 Egln3_1	1	2	down	Kctd4
82_93.1581	Lamp5 Pax6	Lamp5 Egln3_1	1	2	down	G0s2
82_93.1583	Lamp5 Pax6	Lamp5 Egln3_1	1	2	down	Homer2
82_93.1584	Lamp5 Pax6	Lamp5 Egln3_1	1	2	down	Galnt10
82_93.1586	Lamp5 Pax6	Lamp5 Egln3_1	1	2	down	Dct
82_93.1587	Lamp5 Pax6	Lamp5 Egln3_1	1	2	down	A930009A15Rik
82_93.1588	Lamp5 Pax6	Lamp5 Egln3_1	1	2	down	C1ql1
82_93.1589	Lamp5 Pax6	Lamp5 Egln3_1	1	2	down	Kcnj10
82_93.1590	Lamp5 Pax6	Lamp5 Egln3_1	1	2	down	Plekhf1
82_93.1591	Lamp5 Pax6	Lamp5 Egln3_1	1	2	down	Erbb4
82_93.1592	Lamp5 Pax6	Lamp5 Egln3_1	1	2	down	Rassf10
82_93.1593	Lamp5 Pax6	Lamp5 Egln3_1	1	2	down	6030407O03Rik
82_93.1594	Lamp5 Pax6	Lamp5 Egln3_1	1	2	down	Dscaml1
82_93.1595	Lamp5 Pax6	Lamp5 Egln3_1	1	2	down	Mog
82_93.1596	Lamp5 Pax6	Lamp5 Egln3_1	1	2	down	Gltp
82_93.1597	Lamp5 Pax6	Lamp5 Egln3_1	1	2	down	5830418P13Rik
82_93.1598	Lamp5 Pax6	Lamp5 Egln3_1	1	2	down	Rinl
82_93.1599	Lamp5 Pax6	Lamp5 Egln3_1	1	2	down	Susd5
82_93.1600	Lamp5 Pax6	Lamp5 Egln3_1	1	2	down	Brca1
82_93.1601	Lamp5 Pax6	Lamp5 Egln3_1	1	2	down	Enpp2
82_93.1602	Lamp5 Pax6	Lamp5 Egln3_1	1	2	down	Mfsd2a
82_93.1603	Lamp5 Pax6	Lamp5 Egln3_1	1	2	down	Tril
82_93.1604	Lamp5 Pax6	Lamp5 Egln3_1	1	2	down	Ptgds
82_93.1605	Lamp5 Pax6	Lamp5 Egln3_1	1	2	down	Rftn2
82_93.1606	Lamp5 Pax6	Lamp5 Egln3_1	1	2	down	Gpr146
82_93.1607	Lamp5 Pax6	Lamp5 Egln3_1	1	2	down	Ptpn14
82_93.1608	Lamp5 Pax6	Lamp5 Egln3_1	1	2	down	Rnf122
82_93.1609	Lamp5 Pax6	Lamp5 Egln3_1	1	2	down	Lrrc42
82_93.1610	Lamp5 Pax6	Lamp5 Egln3_1	1	2	down	Smox
82_93.1611	Lamp5 Pax6	Lamp5 Egln3_1	1	2	down	Nav1
82_93.1612	Lamp5 Pax6	Lamp5 Egln3_1	1	2	down	Rin2
82_93.1613	Lamp5 Pax6	Lamp5 Egln3_1	1	2	down	Chd7
82_93.1614	Lamp5 Pax6	Lamp5 Egln3_1	1	2	down	Unc5c
82_93.1615	Lamp5 Pax6	Lamp5 Egln3_1	1	2	down	Pycr1
82_93.1617	Lamp5 Pax6	Lamp5 Egln3_1	1	2	down	Klhl5
82_93.1618	Lamp5 Pax6	Lamp5 Egln3_1	1	2	down	Amz1
82_93.1619	Lamp5 Pax6	Lamp5 Egln3_1	1	2	down	Gng5
82_93.1620	Lamp5 Pax6	Lamp5 Egln3_1	1	2	down	Matn4
82_93.1621	Lamp5 Pax6	Lamp5 Egln3_1	1	2	down	Calcrl
82_93.1622	Lamp5 Pax6	Lamp5 Egln3_1	1	2	down	Ppfibp2
82_93.1623	Lamp5 Pax6	Lamp5 Egln3_1	1	2	down	Cacng4
82_93.1624	Lamp5 Pax6	Lamp5 Egln3_1	1	2	down	Ick
82_93.1625	Lamp5 Pax6	Lamp5 Egln3_1	1	2	down	Carhsp1
82_93.1626	Lamp5 Pax6	Lamp5 Egln3_1	1	2	down	Elovl7
82_93.1627	Lamp5 Pax6	Lamp5 Egln3_1	1	2	down	Rnf144a
82_93.1629	Lamp5 Pax6	Lamp5 Egln3_1	1	2	down	Timp4
82_93.1630	Lamp5 Pax6	Lamp5 Egln3_1	1	2	down	Cpm
82_93.1631	Lamp5 Pax6	Lamp5 Egln3_1	1	2	down	Ldlrad3
82_93.1632	Lamp5 Pax6	Lamp5 Egln3_1	1	2	down	Shc4
82_93.1633	Lamp5 Pax6	Lamp5 Egln3_1	1	2	down	Itga9
82_93.1634	Lamp5 Pax6	Lamp5 Egln3_1	1	2	down	Gfra1
82_93.1635	Lamp5 Pax6	Lamp5 Egln3_1	1	2	down	Nxn
82_93.1636	Lamp5 Pax6	Lamp5 Egln3_1	1	2	down	Prtg
82_93.1637	Lamp5 Pax6	Lamp5 Egln3_1	1	2	down	4930444A19Rik
82_93.1638	Lamp5 Pax6	Lamp5 Egln3_1	1	2	down	Cdk18
82_93.1639	Lamp5 Pax6	Lamp5 Egln3_1	1	2	down	Pdlim5
82_93.1640	Lamp5 Pax6	Lamp5 Egln3_1	1	2	down	Prex1
82_93.1641	Lamp5 Pax6	Lamp5 Egln3_1	1	2	down	Ampd3
82_93.1642	Lamp5 Pax6	Lamp5 Egln3_1	1	2	down	Etv6
82_93.1644	Lamp5 Pax6	Lamp5 Egln3_1	1	2	down	Grin3a
82_93.1645	Lamp5 Pax6	Lamp5 Egln3_1	1	2	down	Pacs2
82_93.1646	Lamp5 Pax6	Lamp5 Egln3_1	1	2	down	Limd1
82_93.1647	Lamp5 Pax6	Lamp5 Egln3_1	1	2	down	Abca1
82_93.1649	Lamp5 Pax6	Lamp5 Egln3_1	1	2	down	Arhgef28
82_93.1650	Lamp5 Pax6	Lamp5 Egln3_1	1	2	down	Adam12
82_93.1651	Lamp5 Pax6	Lamp5 Egln3_1	1	2	down	Tshz1
82_93.1652	Lamp5 Pax6	Lamp5 Egln3_1	1	2	down	Vldlr
82_93.1653	Lamp5 Pax6	Lamp5 Egln3_1	1	2	down	Rassf2
82_93.1654	Lamp5 Pax6	Lamp5 Egln3_1	1	2	down	Igsf11
82_93.1655	Lamp5 Pax6	Lamp5 Egln3_1	1	2	down	Ikzf2
82_93.1656	Lamp5 Pax6	Lamp5 Egln3_1	1	2	down	Mmd2
82_93.1658	Lamp5 Pax6	Lamp5 Egln3_1	1	2	down	Adamts6
82_93.1659	Lamp5 Pax6	Lamp5 Egln3_1	1	2	down	Phka1
82_93.1660	Lamp5 Pax6	Lamp5 Egln3_1	1	2	down	Tbc1d16
82_93.1661	Lamp5 Pax6	Lamp5 Egln3_1	1	2	down	Yes1
82_93.1662	Lamp5 Pax6	Lamp5 Egln3_1	1	2	down	Afap1
82_93.1663	Lamp5 Pax6	Lamp5 Egln3_1	1	2	down	Tspan17
82_93.1664	Lamp5 Pax6	Lamp5 Egln3_1	1	2	down	Appl2
82_93.1665	Lamp5 Pax6	Lamp5 Egln3_1	1	2	down	Slc15a2
82_93.1668	Lamp5 Pax6	Lamp5 Egln3_1	1	2	down	Ust
82_93.1670	Lamp5 Pax6	Lamp5 Egln3_1	1	2	down	Fyn
82_93.1671	Lamp5 Pax6	Lamp5 Egln3_1	1	2	down	Sh3d19
82_93.1672	Lamp5 Pax6	Lamp5 Egln3_1	1	2	down	Qk
82_93.1673	Lamp5 Pax6	Lamp5 Egln3_1	1	2	down	Tmem108
82_93.1674	Lamp5 Pax6	Lamp5 Egln3_1	1	2	down	Mbp
82_93.1675	Lamp5 Pax6	Lamp5 Egln3_1	1	2	down	Zfp827
82_93.1677	Lamp5 Pax6	Lamp5 Egln3_1	1	2	down	Ckap2
82_93.1678	Lamp5 Pax6	Lamp5 Egln3_1	1	2	down	Zbtb20
82_93.1679	Lamp5 Pax6	Lamp5 Egln3_1	1	2	down	Pacrg
82_93.1680	Lamp5 Pax6	Lamp5 Egln3_1	1	2	down	S100a3
82_93.1681	Lamp5 Pax6	Lamp5 Egln3_1	1	2	down	Dock4
82_93.1683	Lamp5 Pax6	Lamp5 Egln3_1	1	2	down	Nxph1
82_93.1684	Lamp5 Pax6	Lamp5 Egln3_1	1	2	down	Fchsd2
82_93.1685	Lamp5 Pax6	Lamp5 Egln3_1	1	2	down	Arhgap35
82_93.1687	Lamp5 Pax6	Lamp5 Egln3_1	1	2	down	Adarb2
82_93.1688	Lamp5 Pax6	Lamp5 Egln3_1	1	2	down	Cyp27a1
82_93.1689	Lamp5 Pax6	Lamp5 Egln3_1	1	2	down	Tmem88b
82_93.1690	Lamp5 Pax6	Lamp5 Egln3_1	1	2	down	Mroh3
82_93.1694	Lamp5 Pax6	Lamp5 Egln3_1	1	2	down	Col9a1
82_93.1695	Lamp5 Pax6	Lamp5 Egln3_1	1	2	down	Ednra
82_93.1696	Lamp5 Pax6	Lamp5 Egln3_1	1	2	down	Plekhb1
82_93.1700	Lamp5 Pax6	Lamp5 Egln3_1	1	2	down	Kcnj16
82_93.1701	Lamp5 Pax6	Lamp5 Egln3_1	1	2	down	Adamts4
82_93.1702	Lamp5 Pax6	Lamp5 Egln3_1	1	2	down	Cryab
82_93.1704	Lamp5 Pax6	Lamp5 Egln3_1	1	2	down	Kazn
82_93.1709	Lamp5 Pax6	Lamp5 Egln3_1	1	2	down	Srpk3
82_93.1710	Lamp5 Pax6	Lamp5 Egln3_1	1	2	down	Dpyd
82_93.1712	Lamp5 Pax6	Lamp5 Egln3_1	1	2	down	Tes
82_93.1713	Lamp5 Pax6	Lamp5 Egln3_1	1	2	down	Stk32a
82_93.1714	Lamp5 Pax6	Lamp5 Egln3_1	1	2	down	Sema5b
82_93.1715	Lamp5 Pax6	Lamp5 Egln3_1	1	2	down	Stard13
82_93.1717	Lamp5 Pax6	Lamp5 Egln3_1	1	2	down	Col27a1
82_93.1718	Lamp5 Pax6	Lamp5 Egln3_1	1	2	down	Pim3
82_93.1719	Lamp5 Pax6	Lamp5 Egln3_1	1	2	down	Serinc5
82_93.1720	Lamp5 Pax6	Lamp5 Egln3_1	1	2	down	Sox4
82_93.1722	Lamp5 Pax6	Lamp5 Egln3_1	1	2	down	Ifi27
82_93.1723	Lamp5 Pax6	Lamp5 Egln3_1	1	2	down	Fabp7
82_93.1725	Lamp5 Pax6	Lamp5 Egln3_1	1	2	down	Cav1
82_93.1726	Lamp5 Pax6	Lamp5 Egln3_1	1	2	down	Ccnjl
82_93.1727	Lamp5 Pax6	Lamp5 Egln3_1	1	2	down	Cux2
82_93.1731	Lamp5 Pax6	Lamp5 Egln3_1	1	2	down	Tmbim1
82_93.1733	Lamp5 Pax6	Lamp5 Egln3_1	1	2	down	Itpkb
82_93.1734	Lamp5 Pax6	Lamp5 Egln3_1	1	2	down	Slc15a4
82_93.1735	Lamp5 Pax6	Lamp5 Egln3_1	1	2	down	Tunar
82_93.1736	Lamp5 Pax6	Lamp5 Egln3_1	1	2	down	Marcksl1
82_93.1738	Lamp5 Pax6	Lamp5 Egln3_1	1	2	down	Tspan15
82_93.1739	Lamp5 Pax6	Lamp5 Egln3_1	1	2	down	Bcar1
82_93.1742	Lamp5 Pax6	Lamp5 Egln3_1	1	2	down	Casp3
82_93.1745	Lamp5 Pax6	Lamp5 Egln3_1	1	2	down	Frmd4b
82_93.1746	Lamp5 Pax6	Lamp5 Egln3_1	1	2	down	Lbh
82_93.1747	Lamp5 Pax6	Lamp5 Egln3_1	1	2	down	Kif26a
82_93.1748	Lamp5 Pax6	Lamp5 Egln3_1	1	2	down	Snx18
82_93.1749	Lamp5 Pax6	Lamp5 Egln3_1	1	2	down	Bmp1
82_93.1750	Lamp5 Pax6	Lamp5 Egln3_1	1	2	down	D16Ertd472e
82_93.1752	Lamp5 Pax6	Lamp5 Egln3_1	1	2	down	Thsd7a
82_93.1753	Lamp5 Pax6	Lamp5 Egln3_1	1	2	down	Rnf128
82_93.1754	Lamp5 Pax6	Lamp5 Egln3_1	1	2	down	Srgap1
82_93.1756	Lamp5 Pax6	Lamp5 Egln3_1	1	2	down	Nacc2
82_93.1757	Lamp5 Pax6	Lamp5 Egln3_1	1	2	down	Pard6g
82_93.1758	Lamp5 Pax6	Lamp5 Egln3_1	1	2	down	Gng4
82_93.1760	Lamp5 Pax6	Lamp5 Egln3_1	1	2	down	Rffl
82_93.1761	Lamp5 Pax6	Lamp5 Egln3_1	1	2	down	Adcyap1r1
82_93.1762	Lamp5 Pax6	Lamp5 Egln3_1	1	2	down	Vat1
82_93.1764	Lamp5 Pax6	Lamp5 Egln3_1	1	2	down	Rad51b
82_93.1765	Lamp5 Pax6	Lamp5 Egln3_1	1	2	down	Rrbp1
82_93.1766	Lamp5 Pax6	Lamp5 Egln3_1	1	2	down	Brinp3
82_93.1767	Lamp5 Pax6	Lamp5 Egln3_1	1	2	down	Dock6
82_93.1768	Lamp5 Pax6	Lamp5 Egln3_1	1	2	down	Apoe
82_93.1769	Lamp5 Pax6	Lamp5 Egln3_1	1	2	down	Tgfbr1
82_93.1770	Lamp5 Pax6	Lamp5 Egln3_1	1	2	down	Pxdc1
82_93.1771	Lamp5 Pax6	Lamp5 Egln3_1	1	2	down	Golim4
82_93.1773	Lamp5 Pax6	Lamp5 Egln3_1	1	2	down	Fat1
82_93.1774	Lamp5 Pax6	Lamp5 Egln3_1	1	2	down	Mtss1
82_93.1777	Lamp5 Pax6	Lamp5 Egln3_1	1	2	down	Sh3pxd2b
82_93.1778	Lamp5 Pax6	Lamp5 Egln3_1	1	2	down	Npc2
82_93.1780	Lamp5 Pax6	Lamp5 Egln3_1	1	2	down	Bicc1
82_94.1	Lamp5 Pax6	Lamp5 Egln3_1	1	2	up	Hs3st4
82_94.2	Lamp5 Pax6	Lamp5 Egln3_1	1	2	up	Nrg3os
82_94.3	Lamp5 Pax6	Lamp5 Egln3_1	1	2	up	Fgf14
82_94.4	Lamp5 Pax6	Lamp5 Egln3_1	1	2	up	Grin2b
82_94.5	Lamp5 Pax6	Lamp5 Egln3_1	1	2	up	Fam155a
82_94.6	Lamp5 Pax6	Lamp5 Egln3_1	1	2	up	Kcnma1
82_94.7	Lamp5 Pax6	Lamp5 Egln3_1	1	2	up	Etl4
82_94.8	Lamp5 Pax6	Lamp5 Egln3_1	1	2	up	Gabrg3
82_94.9	Lamp5 Pax6	Lamp5 Egln3_1	1	2	up	Hecw1
82_94.10	Lamp5 Pax6	Lamp5 Egln3_1	1	2	up	Dync1i1
82_94.11	Lamp5 Pax6	Lamp5 Egln3_1	1	2	up	Pcsk2
82_94.12	Lamp5 Pax6	Lamp5 Egln3_1	1	2	up	Dlc1
82_94.13	Lamp5 Pax6	Lamp5 Egln3_1	1	2	up	Ralyl
82_94.14	Lamp5 Pax6	Lamp5 Egln3_1	1	2	up	Zfp385b
82_94.15	Lamp5 Pax6	Lamp5 Egln3_1	1	2	up	Ablim1
82_94.16	Lamp5 Pax6	Lamp5 Egln3_1	1	2	up	Garnl3
82_94.17	Lamp5 Pax6	Lamp5 Egln3_1	1	2	up	Ppfia2
82_94.18	Lamp5 Pax6	Lamp5 Egln3_1	1	2	up	Arpp21
82_94.19	Lamp5 Pax6	Lamp5 Egln3_1	1	2	up	Slc8a1
82_94.20	Lamp5 Pax6	Lamp5 Egln3_1	1	2	up	Kctd16
82_94.21	Lamp5 Pax6	Lamp5 Egln3_1	1	2	up	Grm8
82_94.22	Lamp5 Pax6	Lamp5 Egln3_1	1	2	up	Dgki
82_94.23	Lamp5 Pax6	Lamp5 Egln3_1	1	2	up	Pitpnc1
82_94.24	Lamp5 Pax6	Lamp5 Egln3_1	1	2	up	Csrnp3
82_94.25	Lamp5 Pax6	Lamp5 Egln3_1	1	2	up	Syt6
82_94.26	Lamp5 Pax6	Lamp5 Egln3_1	1	2	up	Fam135b
82_94.27	Lamp5 Pax6	Lamp5 Egln3_1	1	2	up	Tox
82_94.28	Lamp5 Pax6	Lamp5 Egln3_1	1	2	up	B230209E15Rik
82_94.29	Lamp5 Pax6	Lamp5 Egln3_1	1	2	up	Spock2
82_94.30	Lamp5 Pax6	Lamp5 Egln3_1	1	2	up	Sgcz
82_94.31	Lamp5 Pax6	Lamp5 Egln3_1	1	2	up	Mctp1
82_94.32	Lamp5 Pax6	Lamp5 Egln3_1	1	2	up	Scn1a
82_94.33	Lamp5 Pax6	Lamp5 Egln3_1	1	2	up	Sh3rf3
82_94.34	Lamp5 Pax6	Lamp5 Egln3_1	1	2	up	Rgs6
82_94.35	Lamp5 Pax6	Lamp5 Egln3_1	1	2	up	Sipa1l1
82_94.36	Lamp5 Pax6	Lamp5 Egln3_1	1	2	up	Trbc2
82_94.37	Lamp5 Pax6	Lamp5 Egln3_1	1	2	up	Hs3st2
82_94.38	Lamp5 Pax6	Lamp5 Egln3_1	1	2	up	Nptx1
82_94.39	Lamp5 Pax6	Lamp5 Egln3_1	1	2	up	Runx1t1
82_94.40	Lamp5 Pax6	Lamp5 Egln3_1	1	2	up	Kcnip3
82_94.41	Lamp5 Pax6	Lamp5 Egln3_1	1	2	up	Bcl11b
82_94.42	Lamp5 Pax6	Lamp5 Egln3_1	1	2	up	Neto1
82_94.43	Lamp5 Pax6	Lamp5 Egln3_1	1	2	up	Chgb
82_94.44	Lamp5 Pax6	Lamp5 Egln3_1	1	2	up	Ina
82_94.45	Lamp5 Pax6	Lamp5 Egln3_1	1	2	up	Galnt9
82_94.46	Lamp5 Pax6	Lamp5 Egln3_1	1	2	up	Tbr1
82_94.47	Lamp5 Pax6	Lamp5 Egln3_1	1	2	up	Iqgap2
82_94.48	Lamp5 Pax6	Lamp5 Egln3_1	1	2	up	Serinc2
82_94.49	Lamp5 Pax6	Lamp5 Egln3_1	1	2	up	Slc35f4
82_94.50	Lamp5 Pax6	Lamp5 Egln3_1	1	2	up	Ipcef1
82_94.51	Lamp5 Pax6	Lamp5 Egln3_1	1	2	up	Cacng2
82_94.52	Lamp5 Pax6	Lamp5 Egln3_1	1	2	up	Syt16
82_94.53	Lamp5 Pax6	Lamp5 Egln3_1	1	2	up	Zmat4
82_94.54	Lamp5 Pax6	Lamp5 Egln3_1	1	2	up	Srrm4
82_94.55	Lamp5 Pax6	Lamp5 Egln3_1	1	2	up	Spred2
82_94.56	Lamp5 Pax6	Lamp5 Egln3_1	1	2	up	Gabrg2
82_94.57	Lamp5 Pax6	Lamp5 Egln3_1	1	2	up	Flrt2
82_94.58	Lamp5 Pax6	Lamp5 Egln3_1	1	2	up	Cit
82_94.59	Lamp5 Pax6	Lamp5 Egln3_1	1	2	up	Rnf152
82_94.60	Lamp5 Pax6	Lamp5 Egln3_1	1	2	up	Plxna2
82_94.61	Lamp5 Pax6	Lamp5 Egln3_1	1	2	up	Sdk2
82_94.62	Lamp5 Pax6	Lamp5 Egln3_1	1	2	up	Cers6
82_94.63	Lamp5 Pax6	Lamp5 Egln3_1	1	2	up	Col12a1
82_94.64	Lamp5 Pax6	Lamp5 Egln3_1	1	2	up	Gabrb2
82_94.65	Lamp5 Pax6	Lamp5 Egln3_1	1	2	up	Sybu
82_94.66	Lamp5 Pax6	Lamp5 Egln3_1	1	2	up	Gng2
82_94.67	Lamp5 Pax6	Lamp5 Egln3_1	1	2	up	Srrm3
82_94.68	Lamp5 Pax6	Lamp5 Egln3_1	1	2	up	Zcchc18
82_94.69	Lamp5 Pax6	Lamp5 Egln3_1	1	2	up	Kcnn2
82_94.70	Lamp5 Pax6	Lamp5 Egln3_1	1	2	up	Olfm3
82_94.71	Lamp5 Pax6	Lamp5 Egln3_1	1	2	up	Usp29
82_94.72	Lamp5 Pax6	Lamp5 Egln3_1	1	2	up	Kcnt2
82_94.73	Lamp5 Pax6	Lamp5 Egln3_1	1	2	up	Kcnq2
82_94.74	Lamp5 Pax6	Lamp5 Egln3_1	1	2	up	Cabp1
82_94.75	Lamp5 Pax6	Lamp5 Egln3_1	1	2	up	Trhde
82_94.76	Lamp5 Pax6	Lamp5 Egln3_1	1	2	up	Ptprg
82_94.77	Lamp5 Pax6	Lamp5 Egln3_1	1	2	up	5730522E02Rik
82_94.78	Lamp5 Pax6	Lamp5 Egln3_1	1	2	up	Celf5
82_94.79	Lamp5 Pax6	Lamp5 Egln3_1	1	2	up	Neurod6
82_94.80	Lamp5 Pax6	Lamp5 Egln3_1	1	2	up	Svop
82_94.81	Lamp5 Pax6	Lamp5 Egln3_1	1	2	up	Kcnh1
82_94.82	Lamp5 Pax6	Lamp5 Egln3_1	1	2	up	Pdzrn4
82_94.83	Lamp5 Pax6	Lamp5 Egln3_1	1	2	up	Fezf2
82_94.84	Lamp5 Pax6	Lamp5 Egln3_1	1	2	up	St6galnac5
82_94.85	Lamp5 Pax6	Lamp5 Egln3_1	1	2	up	Cdh9
82_94.87	Lamp5 Pax6	Lamp5 Egln3_1	1	2	up	Neurod2
82_94.88	Lamp5 Pax6	Lamp5 Egln3_1	1	2	up	Lgi1
82_94.89	Lamp5 Pax6	Lamp5 Egln3_1	1	2	up	Sel1l3
82_94.90	Lamp5 Pax6	Lamp5 Egln3_1	1	2	up	Arhgap25
82_94.91	Lamp5 Pax6	Lamp5 Egln3_1	1	2	up	Igfbp4
82_94.92	Lamp5 Pax6	Lamp5 Egln3_1	1	2	up	Nefm
82_94.93	Lamp5 Pax6	Lamp5 Egln3_1	1	2	up	Myl4
82_94.94	Lamp5 Pax6	Lamp5 Egln3_1	1	2	up	Dgkh
82_94.95	Lamp5 Pax6	Lamp5 Egln3_1	1	2	up	Kcnd3
82_94.97	Lamp5 Pax6	Lamp5 Egln3_1	1	2	up	Serpinb8
82_94.98	Lamp5 Pax6	Lamp5 Egln3_1	1	2	up	Arap2
82_94.99	Lamp5 Pax6	Lamp5 Egln3_1	1	2	up	Osbpl3
82_94.100	Lamp5 Pax6	Lamp5 Egln3_1	1	2	up	Enc1
82_94.101	Lamp5 Pax6	Lamp5 Egln3_1	1	2	up	Lingo1
82_94.103	Lamp5 Pax6	Lamp5 Egln3_1	1	2	up	Prkcg
82_94.104	Lamp5 Pax6	Lamp5 Egln3_1	1	2	up	Scn2b
82_94.105	Lamp5 Pax6	Lamp5 Egln3_1	1	2	up	Trabd2b
82_94.106	Lamp5 Pax6	Lamp5 Egln3_1	1	2	up	Ephx4
82_94.107	Lamp5 Pax6	Lamp5 Egln3_1	1	2	up	Pou6f2
82_94.108	Lamp5 Pax6	Lamp5 Egln3_1	1	2	up	Nefl
82_94.109	Lamp5 Pax6	Lamp5 Egln3_1	1	2	up	Sorl1
82_94.110	Lamp5 Pax6	Lamp5 Egln3_1	1	2	up	Mmp17
82_94.111	Lamp5 Pax6	Lamp5 Egln3_1	1	2	up	Nrip3
82_94.112	Lamp5 Pax6	Lamp5 Egln3_1	1	2	up	Rprml
82_94.113	Lamp5 Pax6	Lamp5 Egln3_1	1	2	up	Sgcd
82_94.114	Lamp5 Pax6	Lamp5 Egln3_1	1	2	up	Gfra2
82_94.115	Lamp5 Pax6	Lamp5 Egln3_1	1	2	up	Gucy1a2
82_94.116	Lamp5 Pax6	Lamp5 Egln3_1	1	2	up	Prkag2
82_94.117	Lamp5 Pax6	Lamp5 Egln3_1	1	2	up	Lynx1
82_94.118	Lamp5 Pax6	Lamp5 Egln3_1	1	2	up	Slc8a2
82_94.119	Lamp5 Pax6	Lamp5 Egln3_1	1	2	up	Lrrfip1
82_94.120	Lamp5 Pax6	Lamp5 Egln3_1	1	2	up	Sez6
82_94.121	Lamp5 Pax6	Lamp5 Egln3_1	1	2	up	Ttll11
82_94.122	Lamp5 Pax6	Lamp5 Egln3_1	1	2	up	Fancd2
82_94.123	Lamp5 Pax6	Lamp5 Egln3_1	1	2	up	Sidt1
82_94.124	Lamp5 Pax6	Lamp5 Egln3_1	1	2	up	Klhl3
82_94.125	Lamp5 Pax6	Lamp5 Egln3_1	1	2	up	Mlip
82_94.127	Lamp5 Pax6	Lamp5 Egln3_1	1	2	up	Msra
82_94.129	Lamp5 Pax6	Lamp5 Egln3_1	1	2	up	Slit1
82_94.130	Lamp5 Pax6	Lamp5 Egln3_1	1	2	up	Galnt18
82_94.132	Lamp5 Pax6	Lamp5 Egln3_1	1	2	up	Tagln3
82_94.133	Lamp5 Pax6	Lamp5 Egln3_1	1	2	up	Esrrg
82_94.134	Lamp5 Pax6	Lamp5 Egln3_1	1	2	up	Lhfp
82_94.135	Lamp5 Pax6	Lamp5 Egln3_1	1	2	up	Hs6st2
82_94.136	Lamp5 Pax6	Lamp5 Egln3_1	1	2	up	Pvt1
82_94.137	Lamp5 Pax6	Lamp5 Egln3_1	1	2	up	Ptpn3
82_94.138	Lamp5 Pax6	Lamp5 Egln3_1	1	2	up	Oprm1
82_94.139	Lamp5 Pax6	Lamp5 Egln3_1	1	2	up	Slc35f3
82_94.140	Lamp5 Pax6	Lamp5 Egln3_1	1	2	up	Caln1
82_94.141	Lamp5 Pax6	Lamp5 Egln3_1	1	2	up	Lzts1
82_94.142	Lamp5 Pax6	Lamp5 Egln3_1	1	2	up	Sntb2
82_94.143	Lamp5 Pax6	Lamp5 Egln3_1	1	2	up	Hcrtr2
82_94.146	Lamp5 Pax6	Lamp5 Egln3_1	1	2	up	Fhod3
82_94.147	Lamp5 Pax6	Lamp5 Egln3_1	1	2	up	2010300C02Rik
82_94.148	Lamp5 Pax6	Lamp5 Egln3_1	1	2	up	Ildr2
82_94.150	Lamp5 Pax6	Lamp5 Egln3_1	1	2	up	Tmod1
82_94.151	Lamp5 Pax6	Lamp5 Egln3_1	1	2	up	Rai14
82_94.154	Lamp5 Pax6	Lamp5 Egln3_1	1	2	up	Tmem132a
82_94.155	Lamp5 Pax6	Lamp5 Egln3_1	1	2	up	Cacng3
82_94.156	Lamp5 Pax6	Lamp5 Egln3_1	1	2	up	Ighm
82_94.157	Lamp5 Pax6	Lamp5 Egln3_1	1	2	up	Tmem196
82_94.158	Lamp5 Pax6	Lamp5 Egln3_1	1	2	up	AI593442
82_94.159	Lamp5 Pax6	Lamp5 Egln3_1	1	2	up	Lyzl4
82_94.160	Lamp5 Pax6	Lamp5 Egln3_1	1	2	up	Socs2
82_94.163	Lamp5 Pax6	Lamp5 Egln3_1	1	2	up	Gabra4
82_94.165	Lamp5 Pax6	Lamp5 Egln3_1	1	2	up	Plekhg5
82_94.167	Lamp5 Pax6	Lamp5 Egln3_1	1	2	up	Dock7
82_94.169	Lamp5 Pax6	Lamp5 Egln3_1	1	2	up	Sez6l2
82_94.171	Lamp5 Pax6	Lamp5 Egln3_1	1	2	up	Gabra3
82_94.174	Lamp5 Pax6	Lamp5 Egln3_1	1	2	up	Stac2
82_94.175	Lamp5 Pax6	Lamp5 Egln3_1	1	2	up	2900055J20Rik
82_94.176	Lamp5 Pax6	Lamp5 Egln3_1	1	2	up	Man2a1
82_94.178	Lamp5 Pax6	Lamp5 Egln3_1	1	2	up	Ociad2
82_94.179	Lamp5 Pax6	Lamp5 Egln3_1	1	2	up	Ephb2
82_94.180	Lamp5 Pax6	Lamp5 Egln3_1	1	2	up	Fmnl1
82_94.181	Lamp5 Pax6	Lamp5 Egln3_1	1	2	up	Frmpd3
82_94.184	Lamp5 Pax6	Lamp5 Egln3_1	1	2	up	Arhgap10
82_94.185	Lamp5 Pax6	Lamp5 Egln3_1	1	2	up	Slitrk1
82_94.186	Lamp5 Pax6	Lamp5 Egln3_1	1	2	up	Igsf21
82_94.188	Lamp5 Pax6	Lamp5 Egln3_1	1	2	up	Tiam2
82_94.189	Lamp5 Pax6	Lamp5 Egln3_1	1	2	up	Prkar2b
82_94.191	Lamp5 Pax6	Lamp5 Egln3_1	1	2	up	Ephb6
82_94.192	Lamp5 Pax6	Lamp5 Egln3_1	1	2	up	Syt5
82_94.193	Lamp5 Pax6	Lamp5 Egln3_1	1	2	up	Wwc1
82_94.195	Lamp5 Pax6	Lamp5 Egln3_1	1	2	up	Gabra5
82_94.196	Lamp5 Pax6	Lamp5 Egln3_1	1	2	up	Ramp1
82_94.197	Lamp5 Pax6	Lamp5 Egln3_1	1	2	up	Necab3
82_94.198	Lamp5 Pax6	Lamp5 Egln3_1	1	2	up	Dlgap3
82_94.199	Lamp5 Pax6	Lamp5 Egln3_1	1	2	up	Sema7a
82_94.200	Lamp5 Pax6	Lamp5 Egln3_1	1	2	up	St8sia3
82_94.202	Lamp5 Pax6	Lamp5 Egln3_1	1	2	up	Pou3f2
82_94.204	Lamp5 Pax6	Lamp5 Egln3_1	1	2	up	Ppp1r1a
82_94.205	Lamp5 Pax6	Lamp5 Egln3_1	1	2	up	Cspg5
82_94.206	Lamp5 Pax6	Lamp5 Egln3_1	1	2	up	Hlf
82_94.207	Lamp5 Pax6	Lamp5 Egln3_1	1	2	up	Camkv
82_94.208	Lamp5 Pax6	Lamp5 Egln3_1	1	2	up	Kifc2
82_94.209	Lamp5 Pax6	Lamp5 Egln3_1	1	2	up	Tmem130
82_94.211	Lamp5 Pax6	Lamp5 Egln3_1	1	2	up	Ccnd2
82_94.212	Lamp5 Pax6	Lamp5 Egln3_1	1	2	up	Ccdc88c
82_94.213	Lamp5 Pax6	Lamp5 Egln3_1	1	2	up	Abracl
82_94.214	Lamp5 Pax6	Lamp5 Egln3_1	1	2	up	Pnmal2
82_94.215	Lamp5 Pax6	Lamp5 Egln3_1	1	2	up	Atp2b4
82_94.216	Lamp5 Pax6	Lamp5 Egln3_1	1	2	up	Fgf13
82_94.217	Lamp5 Pax6	Lamp5 Egln3_1	1	2	up	Cpne8
82_94.221	Lamp5 Pax6	Lamp5 Egln3_1	1	2	up	Rspo2
82_94.222	Lamp5 Pax6	Lamp5 Egln3_1	1	2	up	Rprm
82_94.223	Lamp5 Pax6	Lamp5 Egln3_1	1	2	up	Sept6
82_94.224	Lamp5 Pax6	Lamp5 Egln3_1	1	2	up	Lmo7
82_94.226	Lamp5 Pax6	Lamp5 Egln3_1	1	2	up	Sept9
82_94.227	Lamp5 Pax6	Lamp5 Egln3_1	1	2	up	Plk2
82_94.228	Lamp5 Pax6	Lamp5 Egln3_1	1	2	up	Creg2
82_94.229	Lamp5 Pax6	Lamp5 Egln3_1	1	2	up	Hnmt
82_94.234	Lamp5 Pax6	Lamp5 Egln3_1	1	2	up	Il11ra1
82_94.236	Lamp5 Pax6	Lamp5 Egln3_1	1	2	up	Etv1
82_94.240	Lamp5 Pax6	Lamp5 Egln3_1	1	2	up	Nrg3
82_94.241	Lamp5 Pax6	Lamp5 Egln3_1	1	2	up	Rims1
82_94.242	Lamp5 Pax6	Lamp5 Egln3_1	1	2	up	Myt1l
82_94.243	Lamp5 Pax6	Lamp5 Egln3_1	1	2	up	Fgf12
82_94.244	Lamp5 Pax6	Lamp5 Egln3_1	1	2	up	Frmpd4
82_94.245	Lamp5 Pax6	Lamp5 Egln3_1	1	2	up	Gabrb3
82_94.246	Lamp5 Pax6	Lamp5 Egln3_1	1	2	up	Nav3
82_94.247	Lamp5 Pax6	Lamp5 Egln3_1	1	2	up	Erc2
82_94.248	Lamp5 Pax6	Lamp5 Egln3_1	1	2	up	Dlgap2
82_94.249	Lamp5 Pax6	Lamp5 Egln3_1	1	2	up	Lrfn5
82_94.250	Lamp5 Pax6	Lamp5 Egln3_1	1	2	up	Cntnap2
82_94.251	Lamp5 Pax6	Lamp5 Egln3_1	1	2	up	Ptprn2
82_94.252	Lamp5 Pax6	Lamp5 Egln3_1	1	2	up	Mapk10
82_94.253	Lamp5 Pax6	Lamp5 Egln3_1	1	2	up	Akap6
82_94.254	Lamp5 Pax6	Lamp5 Egln3_1	1	2	up	Gria1
82_94.255	Lamp5 Pax6	Lamp5 Egln3_1	1	2	up	Kcnh7
82_94.256	Lamp5 Pax6	Lamp5 Egln3_1	1	2	up	Gabbr2
82_94.257	Lamp5 Pax6	Lamp5 Egln3_1	1	2	up	Satb2
82_94.258	Lamp5 Pax6	Lamp5 Egln3_1	1	2	up	Pde10a
82_94.259	Lamp5 Pax6	Lamp5 Egln3_1	1	2	up	Hcn1
82_94.260	Lamp5 Pax6	Lamp5 Egln3_1	1	2	up	Rbfox3
82_94.261	Lamp5 Pax6	Lamp5 Egln3_1	1	2	up	Grin1
82_94.262	Lamp5 Pax6	Lamp5 Egln3_1	1	2	up	Ppp2r2b
82_94.263	Lamp5 Pax6	Lamp5 Egln3_1	1	2	up	Tmsb10
82_94.264	Lamp5 Pax6	Lamp5 Egln3_1	1	2	up	Atxn1
82_94.265	Lamp5 Pax6	Lamp5 Egln3_1	1	2	up	Dpp10
82_94.266	Lamp5 Pax6	Lamp5 Egln3_1	1	2	up	Cdh18
82_94.267	Lamp5 Pax6	Lamp5 Egln3_1	1	2	up	Tenm2
82_94.268	Lamp5 Pax6	Lamp5 Egln3_1	1	2	up	Oxr1
82_94.269	Lamp5 Pax6	Lamp5 Egln3_1	1	2	up	Ryr2
82_94.270	Lamp5 Pax6	Lamp5 Egln3_1	1	2	up	Celf4
82_94.271	Lamp5 Pax6	Lamp5 Egln3_1	1	2	up	Arhgap26
82_94.272	Lamp5 Pax6	Lamp5 Egln3_1	1	2	up	Fut9
82_94.273	Lamp5 Pax6	Lamp5 Egln3_1	1	2	up	Spock1
82_94.274	Lamp5 Pax6	Lamp5 Egln3_1	1	2	up	Atp1a3
82_94.275	Lamp5 Pax6	Lamp5 Egln3_1	1	2	up	Gria3
82_94.276	Lamp5 Pax6	Lamp5 Egln3_1	1	2	up	Sox5
82_94.277	Lamp5 Pax6	Lamp5 Egln3_1	1	2	up	Ano3
82_94.278	Lamp5 Pax6	Lamp5 Egln3_1	1	2	up	Hecw2
82_94.279	Lamp5 Pax6	Lamp5 Egln3_1	1	2	up	A830018L16Rik
82_94.280	Lamp5 Pax6	Lamp5 Egln3_1	1	2	up	Pde1a
82_94.281	Lamp5 Pax6	Lamp5 Egln3_1	1	2	up	Pacsin1
82_94.282	Lamp5 Pax6	Lamp5 Egln3_1	1	2	up	Agbl4
82_94.283	Lamp5 Pax6	Lamp5 Egln3_1	1	2	up	Adcy2
82_94.284	Lamp5 Pax6	Lamp5 Egln3_1	1	2	up	Stxbp5l
82_94.285	Lamp5 Pax6	Lamp5 Egln3_1	1	2	up	Sorbs1
82_94.286	Lamp5 Pax6	Lamp5 Egln3_1	1	2	up	Ldb2
82_94.287	Lamp5 Pax6	Lamp5 Egln3_1	1	2	up	Nol4
82_94.288	Lamp5 Pax6	Lamp5 Egln3_1	1	2	up	Sv2b
82_94.289	Lamp5 Pax6	Lamp5 Egln3_1	1	2	up	Dnajc6
82_94.290	Lamp5 Pax6	Lamp5 Egln3_1	1	2	up	Cttnbp2
82_94.291	Lamp5 Pax6	Lamp5 Egln3_1	1	2	up	Thrb
82_94.292	Lamp5 Pax6	Lamp5 Egln3_1	1	2	up	Mast4
82_94.293	Lamp5 Pax6	Lamp5 Egln3_1	1	2	up	Slc4a10
82_94.294	Lamp5 Pax6	Lamp5 Egln3_1	1	2	up	Elavl2
82_94.295	Lamp5 Pax6	Lamp5 Egln3_1	1	2	up	Samd12
82_94.296	Lamp5 Pax6	Lamp5 Egln3_1	1	2	up	C230004F18Rik
82_94.297	Lamp5 Pax6	Lamp5 Egln3_1	1	2	up	Tenm1
82_94.298	Lamp5 Pax6	Lamp5 Egln3_1	1	2	up	Dkk3
82_94.299	Lamp5 Pax6	Lamp5 Egln3_1	1	2	up	Bcl11a
82_94.300	Lamp5 Pax6	Lamp5 Egln3_1	1	2	up	Sorbs2
82_94.301	Lamp5 Pax6	Lamp5 Egln3_1	1	2	up	Brinp1
82_94.302	Lamp5 Pax6	Lamp5 Egln3_1	1	2	up	Mgat4c
82_94.303	Lamp5 Pax6	Lamp5 Egln3_1	1	2	up	Gpr158
82_94.304	Lamp5 Pax6	Lamp5 Egln3_1	1	2	up	Cacna1d
82_94.305	Lamp5 Pax6	Lamp5 Egln3_1	1	2	up	Itpr1
82_94.306	Lamp5 Pax6	Lamp5 Egln3_1	1	2	up	Slc1a2
82_94.307	Lamp5 Pax6	Lamp5 Egln3_1	1	2	up	Me3
82_94.308	Lamp5 Pax6	Lamp5 Egln3_1	1	2	up	Car10
82_94.309	Lamp5 Pax6	Lamp5 Egln3_1	1	2	up	Rph3a
82_94.310	Lamp5 Pax6	Lamp5 Egln3_1	1	2	up	Camk2a
82_94.311	Lamp5 Pax6	Lamp5 Egln3_1	1	2	up	Unc79
82_94.312	Lamp5 Pax6	Lamp5 Egln3_1	1	2	up	Camk4
82_94.313	Lamp5 Pax6	Lamp5 Egln3_1	1	2	up	Gabra1
82_94.314	Lamp5 Pax6	Lamp5 Egln3_1	1	2	up	Nos1ap
82_94.315	Lamp5 Pax6	Lamp5 Egln3_1	1	2	up	Atrnl1
82_94.316	Lamp5 Pax6	Lamp5 Egln3_1	1	2	up	Trim9
82_94.317	Lamp5 Pax6	Lamp5 Egln3_1	1	2	up	Lrrtm3
82_94.318	Lamp5 Pax6	Lamp5 Egln3_1	1	2	up	Slc17a7
82_94.319	Lamp5 Pax6	Lamp5 Egln3_1	1	2	up	Krt80
82_94.320	Lamp5 Pax6	Lamp5 Egln3_1	1	2	up	Nrp1
82_94.321	Lamp5 Pax6	Lamp5 Egln3_1	1	2	up	Rgs7
82_94.323	Lamp5 Pax6	Lamp5 Egln3_1	1	2	up	Atp8a2
82_94.324	Lamp5 Pax6	Lamp5 Egln3_1	1	2	up	Ntrk3
82_94.325	Lamp5 Pax6	Lamp5 Egln3_1	1	2	up	Dnm1
82_94.326	Lamp5 Pax6	Lamp5 Egln3_1	1	2	up	Htr1f
82_94.327	Lamp5 Pax6	Lamp5 Egln3_1	1	2	up	Kcnj3
82_94.328	Lamp5 Pax6	Lamp5 Egln3_1	1	2	up	Galntl6
82_94.329	Lamp5 Pax6	Lamp5 Egln3_1	1	2	up	Clstn2
82_94.330	Lamp5 Pax6	Lamp5 Egln3_1	1	2	up	Epha5
82_94.331	Lamp5 Pax6	Lamp5 Egln3_1	1	2	up	Nxph3
82_94.332	Lamp5 Pax6	Lamp5 Egln3_1	1	2	up	Runx2
82_94.333	Lamp5 Pax6	Lamp5 Egln3_1	1	2	up	Reps2
82_94.334	Lamp5 Pax6	Lamp5 Egln3_1	1	2	up	Shank1
82_94.335	Lamp5 Pax6	Lamp5 Egln3_1	1	2	up	Camk2b
82_94.336	Lamp5 Pax6	Lamp5 Egln3_1	1	2	up	Nxph2
82_94.337	Lamp5 Pax6	Lamp5 Egln3_1	1	2	up	Rasgrp1
82_94.338	Lamp5 Pax6	Lamp5 Egln3_1	1	2	up	Sparcl1
82_94.339	Lamp5 Pax6	Lamp5 Egln3_1	1	2	up	Kcnc2
82_94.340	Lamp5 Pax6	Lamp5 Egln3_1	1	2	up	Cnksr2
82_94.341	Lamp5 Pax6	Lamp5 Egln3_1	1	2	up	Shank2
82_94.342	Lamp5 Pax6	Lamp5 Egln3_1	1	2	up	Cacna1e
82_94.344	Lamp5 Pax6	Lamp5 Egln3_1	1	2	up	Syt7
82_94.345	Lamp5 Pax6	Lamp5 Egln3_1	1	2	up	Robo1
82_94.346	Lamp5 Pax6	Lamp5 Egln3_1	1	2	up	Grip1
82_94.347	Lamp5 Pax6	Lamp5 Egln3_1	1	2	up	Rap1gap2
82_94.348	Lamp5 Pax6	Lamp5 Egln3_1	1	2	up	2900011O08Rik
82_94.349	Lamp5 Pax6	Lamp5 Egln3_1	1	2	up	Klhl29
82_94.350	Lamp5 Pax6	Lamp5 Egln3_1	1	2	up	Adcy1
82_94.351	Lamp5 Pax6	Lamp5 Egln3_1	1	2	up	Cap2
82_94.352	Lamp5 Pax6	Lamp5 Egln3_1	1	2	up	Ptprn
82_94.353	Lamp5 Pax6	Lamp5 Egln3_1	1	2	up	Ngef
82_94.354	Lamp5 Pax6	Lamp5 Egln3_1	1	2	up	Pgm2l1
82_94.355	Lamp5 Pax6	Lamp5 Egln3_1	1	2	up	Elavl4
82_94.356	Lamp5 Pax6	Lamp5 Egln3_1	1	2	up	Gda
82_94.357	Lamp5 Pax6	Lamp5 Egln3_1	1	2	up	Chrm3
82_94.358	Lamp5 Pax6	Lamp5 Egln3_1	1	2	up	Slc12a5
82_94.359	Lamp5 Pax6	Lamp5 Egln3_1	1	2	up	Bend6
82_94.360	Lamp5 Pax6	Lamp5 Egln3_1	1	2	up	Fam171b
82_94.361	Lamp5 Pax6	Lamp5 Egln3_1	1	2	up	Cdh12
82_94.362	Lamp5 Pax6	Lamp5 Egln3_1	1	2	up	Efhd2
82_94.363	Lamp5 Pax6	Lamp5 Egln3_1	1	2	up	Diras2
82_94.364	Lamp5 Pax6	Lamp5 Egln3_1	1	2	up	Ier5
82_94.367	Lamp5 Pax6	Lamp5 Egln3_1	1	2	up	Nrxn2
82_94.368	Lamp5 Pax6	Lamp5 Egln3_1	1	2	up	Ksr2
82_94.369	Lamp5 Pax6	Lamp5 Egln3_1	1	2	up	Nmnat2
82_94.370	Lamp5 Pax6	Lamp5 Egln3_1	1	2	up	Etv5
82_94.371	Lamp5 Pax6	Lamp5 Egln3_1	1	2	up	March1
82_94.372	Lamp5 Pax6	Lamp5 Egln3_1	1	2	up	Cdkl5
82_94.373	Lamp5 Pax6	Lamp5 Egln3_1	1	2	up	St3gal5
82_94.374	Lamp5 Pax6	Lamp5 Egln3_1	1	2	up	Scn1b
82_94.375	Lamp5 Pax6	Lamp5 Egln3_1	1	2	up	Scn4b
82_94.376	Lamp5 Pax6	Lamp5 Egln3_1	1	2	up	Dok6
82_94.377	Lamp5 Pax6	Lamp5 Egln3_1	1	2	up	Rgs17
82_94.378	Lamp5 Pax6	Lamp5 Egln3_1	1	2	up	Reep1
82_94.380	Lamp5 Pax6	Lamp5 Egln3_1	1	2	up	Plxna4
82_94.381	Lamp5 Pax6	Lamp5 Egln3_1	1	2	up	Slc6a17
82_94.383	Lamp5 Pax6	Lamp5 Egln3_1	1	2	up	Eno2
82_94.384	Lamp5 Pax6	Lamp5 Egln3_1	1	2	up	Klf12
82_94.385	Lamp5 Pax6	Lamp5 Egln3_1	1	2	up	Cbln2
82_94.386	Lamp5 Pax6	Lamp5 Egln3_1	1	2	up	Jakmip1
82_94.387	Lamp5 Pax6	Lamp5 Egln3_1	1	2	up	Fam49a
82_94.388	Lamp5 Pax6	Lamp5 Egln3_1	1	2	up	Lmo4
82_94.389	Lamp5 Pax6	Lamp5 Egln3_1	1	2	up	Kcnj6
82_94.390	Lamp5 Pax6	Lamp5 Egln3_1	1	2	up	St6gal2
82_94.392	Lamp5 Pax6	Lamp5 Egln3_1	1	2	up	Chl1
82_94.393	Lamp5 Pax6	Lamp5 Egln3_1	1	2	up	Fnbp1l
82_94.394	Lamp5 Pax6	Lamp5 Egln3_1	1	2	up	Egr1
82_94.395	Lamp5 Pax6	Lamp5 Egln3_1	1	2	up	Rcan2
82_94.396	Lamp5 Pax6	Lamp5 Egln3_1	1	2	up	Snph
82_94.397	Lamp5 Pax6	Lamp5 Egln3_1	1	2	up	Gramd1b
82_94.398	Lamp5 Pax6	Lamp5 Egln3_1	1	2	up	Rimbp2
82_94.399	Lamp5 Pax6	Lamp5 Egln3_1	1	2	up	Adora1
82_94.400	Lamp5 Pax6	Lamp5 Egln3_1	1	2	up	Clstn3
82_94.401	Lamp5 Pax6	Lamp5 Egln3_1	1	2	up	Nell2
82_94.402	Lamp5 Pax6	Lamp5 Egln3_1	1	2	up	Rgs4
82_94.403	Lamp5 Pax6	Lamp5 Egln3_1	1	2	up	Pantr1
82_94.404	Lamp5 Pax6	Lamp5 Egln3_1	1	2	up	Arc
82_94.405	Lamp5 Pax6	Lamp5 Egln3_1	1	2	up	Kcnc4
82_94.406	Lamp5 Pax6	Lamp5 Egln3_1	1	2	up	Mical2
82_94.407	Lamp5 Pax6	Lamp5 Egln3_1	1	2	up	Maml3
82_94.408	Lamp5 Pax6	Lamp5 Egln3_1	1	2	up	Sirpa
82_94.409	Lamp5 Pax6	Lamp5 Egln3_1	1	2	up	2900026A02Rik
82_94.410	Lamp5 Pax6	Lamp5 Egln3_1	1	2	up	Cadps2
82_94.411	Lamp5 Pax6	Lamp5 Egln3_1	1	2	up	Pitpnm3
82_94.413	Lamp5 Pax6	Lamp5 Egln3_1	1	2	up	Cntn6
82_94.414	Lamp5 Pax6	Lamp5 Egln3_1	1	2	up	Igsf9b
82_94.416	Lamp5 Pax6	Lamp5 Egln3_1	1	2	up	Pappa2
82_94.417	Lamp5 Pax6	Lamp5 Egln3_1	1	2	up	Pknox2
82_94.418	Lamp5 Pax6	Lamp5 Egln3_1	1	2	up	Myh10
82_94.421	Lamp5 Pax6	Lamp5 Egln3_1	1	2	up	Epha7
82_94.422	Lamp5 Pax6	Lamp5 Egln3_1	1	2	up	Mirg
82_94.423	Lamp5 Pax6	Lamp5 Egln3_1	1	2	up	Matk
82_94.424	Lamp5 Pax6	Lamp5 Egln3_1	1	2	up	Wdr17
82_94.425	Lamp5 Pax6	Lamp5 Egln3_1	1	2	up	Tekt5
82_94.426	Lamp5 Pax6	Lamp5 Egln3_1	1	2	up	Crym
82_94.427	Lamp5 Pax6	Lamp5 Egln3_1	1	2	up	Aff3
82_94.428	Lamp5 Pax6	Lamp5 Egln3_1	1	2	up	Ogfrl1
82_94.429	Lamp5 Pax6	Lamp5 Egln3_1	1	2	up	Dapk1
82_94.430	Lamp5 Pax6	Lamp5 Egln3_1	1	2	up	Nyap2
82_94.431	Lamp5 Pax6	Lamp5 Egln3_1	1	2	up	Nebl
82_94.432	Lamp5 Pax6	Lamp5 Egln3_1	1	2	up	Efna5
82_94.433	Lamp5 Pax6	Lamp5 Egln3_1	1	2	up	Nptx2
82_94.434	Lamp5 Pax6	Lamp5 Egln3_1	1	2	up	Cplx1
82_94.435	Lamp5 Pax6	Lamp5 Egln3_1	1	2	up	B3galt2
82_94.437	Lamp5 Pax6	Lamp5 Egln3_1	1	2	up	Mpp6
82_94.438	Lamp5 Pax6	Lamp5 Egln3_1	1	2	up	Slc38a1
82_94.439	Lamp5 Pax6	Lamp5 Egln3_1	1	2	up	Zbtb16
82_94.440	Lamp5 Pax6	Lamp5 Egln3_1	1	2	up	Tbc1d2
82_94.442	Lamp5 Pax6	Lamp5 Egln3_1	1	2	up	H2-T23
82_94.444	Lamp5 Pax6	Lamp5 Egln3_1	1	2	up	Fam81a
82_94.445	Lamp5 Pax6	Lamp5 Egln3_1	1	2	up	Lrfn2
82_94.446	Lamp5 Pax6	Lamp5 Egln3_1	1	2	up	Wipf3
82_94.447	Lamp5 Pax6	Lamp5 Egln3_1	1	2	up	Tmtc1
82_94.448	Lamp5 Pax6	Lamp5 Egln3_1	1	2	up	Slc25a22
82_94.449	Lamp5 Pax6	Lamp5 Egln3_1	1	2	up	Olfm2
82_94.450	Lamp5 Pax6	Lamp5 Egln3_1	1	2	up	Fam163b
82_94.452	Lamp5 Pax6	Lamp5 Egln3_1	1	2	up	Rit2
82_94.453	Lamp5 Pax6	Lamp5 Egln3_1	1	2	up	Hs3st5
82_94.454	Lamp5 Pax6	Lamp5 Egln3_1	1	2	up	Ddo
82_94.455	Lamp5 Pax6	Lamp5 Egln3_1	1	2	up	Lrrc55
82_94.456	Lamp5 Pax6	Lamp5 Egln3_1	1	2	up	D130043K22Rik
82_94.457	Lamp5 Pax6	Lamp5 Egln3_1	1	2	up	Mettl24
82_94.458	Lamp5 Pax6	Lamp5 Egln3_1	1	2	up	Scg3
82_94.459	Lamp5 Pax6	Lamp5 Egln3_1	1	2	up	Icam5
82_94.461	Lamp5 Pax6	Lamp5 Egln3_1	1	2	up	Mtus2
82_94.462	Lamp5 Pax6	Lamp5 Egln3_1	1	2	up	Slc16a10
82_94.464	Lamp5 Pax6	Lamp5 Egln3_1	1	2	up	Ppp1r1b
82_94.465	Lamp5 Pax6	Lamp5 Egln3_1	1	2	up	Aifm3
82_94.466	Lamp5 Pax6	Lamp5 Egln3_1	1	2	up	Lmo3
82_94.469	Lamp5 Pax6	Lamp5 Egln3_1	1	2	up	Slc7a14
82_94.470	Lamp5 Pax6	Lamp5 Egln3_1	1	2	up	Fmn1
82_94.472	Lamp5 Pax6	Lamp5 Egln3_1	1	2	up	Sept8
82_94.473	Lamp5 Pax6	Lamp5 Egln3_1	1	2	up	Nsg1
82_94.474	Lamp5 Pax6	Lamp5 Egln3_1	1	2	up	Fat3
82_94.475	Lamp5 Pax6	Lamp5 Egln3_1	1	2	up	Bcl2
82_94.477	Lamp5 Pax6	Lamp5 Egln3_1	1	2	up	Dmtn
82_94.478	Lamp5 Pax6	Lamp5 Egln3_1	1	2	up	Cacnb2
82_94.479	Lamp5 Pax6	Lamp5 Egln3_1	1	2	up	Fxyd6
82_94.481	Lamp5 Pax6	Lamp5 Egln3_1	1	2	up	Nsg2
82_94.482	Lamp5 Pax6	Lamp5 Egln3_1	1	2	up	Pdzd2
82_94.483	Lamp5 Pax6	Lamp5 Egln3_1	1	2	up	Kcnf1
82_94.484	Lamp5 Pax6	Lamp5 Egln3_1	1	2	up	A830009L08Rik
82_94.485	Lamp5 Pax6	Lamp5 Egln3_1	1	2	up	Tspan13
82_94.486	Lamp5 Pax6	Lamp5 Egln3_1	1	2	up	Dgkg
82_94.487	Lamp5 Pax6	Lamp5 Egln3_1	1	2	up	Rnf112
82_94.489	Lamp5 Pax6	Lamp5 Egln3_1	1	2	up	Dok5
82_94.491	Lamp5 Pax6	Lamp5 Egln3_1	1	2	up	St8sia5
82_94.492	Lamp5 Pax6	Lamp5 Egln3_1	1	2	up	Ly6e
82_94.493	Lamp5 Pax6	Lamp5 Egln3_1	1	2	up	Rnf150
82_94.494	Lamp5 Pax6	Lamp5 Egln3_1	1	2	up	Pcsk1
82_94.496	Lamp5 Pax6	Lamp5 Egln3_1	1	2	up	Fxyd7
82_94.497	Lamp5 Pax6	Lamp5 Egln3_1	1	2	up	Igfbp6
82_94.499	Lamp5 Pax6	Lamp5 Egln3_1	1	2	up	Dtl
82_94.501	Lamp5 Pax6	Lamp5 Egln3_1	1	2	up	Lzts3
82_94.502	Lamp5 Pax6	Lamp5 Egln3_1	1	2	up	Rab26
82_94.504	Lamp5 Pax6	Lamp5 Egln3_1	1	2	up	Wnk2
82_94.505	Lamp5 Pax6	Lamp5 Egln3_1	1	2	up	Arid5b
82_94.506	Lamp5 Pax6	Lamp5 Egln3_1	1	2	up	Gap43
82_94.508	Lamp5 Pax6	Lamp5 Egln3_1	1	2	up	Thsd7b
82_94.510	Lamp5 Pax6	Lamp5 Egln3_1	1	2	up	Ccl27a
82_94.511	Lamp5 Pax6	Lamp5 Egln3_1	1	2	up	Arhgap15
82_94.512	Lamp5 Pax6	Lamp5 Egln3_1	1	2	up	Synpo
82_94.514	Lamp5 Pax6	Lamp5 Egln3_1	1	2	up	Samd5
82_94.515	Lamp5 Pax6	Lamp5 Egln3_1	1	2	up	Dgkz
82_94.517	Lamp5 Pax6	Lamp5 Egln3_1	1	2	up	Syt12
82_94.518	Lamp5 Pax6	Lamp5 Egln3_1	1	2	up	Pcsk5
82_94.519	Lamp5 Pax6	Lamp5 Egln3_1	1	2	up	Plxdc1
82_94.520	Lamp5 Pax6	Lamp5 Egln3_1	1	2	up	Vipr1
82_94.521	Lamp5 Pax6	Lamp5 Egln3_1	1	2	up	Podxl2
82_94.522	Lamp5 Pax6	Lamp5 Egln3_1	1	2	up	Adcy9
82_94.523	Lamp5 Pax6	Lamp5 Egln3_1	1	2	up	Vgf
82_94.524	Lamp5 Pax6	Lamp5 Egln3_1	1	2	up	Scg2
82_94.525	Lamp5 Pax6	Lamp5 Egln3_1	1	2	up	Zfp804a
82_94.526	Lamp5 Pax6	Lamp5 Egln3_1	1	2	up	Celf3
82_94.532	Lamp5 Pax6	Lamp5 Egln3_1	1	2	up	Frmd6
82_94.534	Lamp5 Pax6	Lamp5 Egln3_1	1	2	up	Adk
82_94.535	Lamp5 Pax6	Lamp5 Egln3_1	1	2	up	Inf2
82_94.536	Lamp5 Pax6	Lamp5 Egln3_1	1	2	up	Npas2
82_94.537	Lamp5 Pax6	Lamp5 Egln3_1	1	2	up	Fhl2
82_94.538	Lamp5 Pax6	Lamp5 Egln3_1	1	2	up	Zfp831
82_94.541	Lamp5 Pax6	Lamp5 Egln3_1	1	2	up	Ttc39b
82_94.543	Lamp5 Pax6	Lamp5 Egln3_1	1	2	up	4930447C04Rik
82_94.544	Lamp5 Pax6	Lamp5 Egln3_1	1	2	up	Rtn4r
82_94.545	Lamp5 Pax6	Lamp5 Egln3_1	1	2	up	Adra1b
82_94.546	Lamp5 Pax6	Lamp5 Egln3_1	1	2	up	Kctd8
82_94.550	Lamp5 Pax6	Lamp5 Egln3_1	1	2	up	Lrp1
82_94.551	Lamp5 Pax6	Lamp5 Egln3_1	1	2	up	Lrp8
82_94.552	Lamp5 Pax6	Lamp5 Egln3_1	1	2	up	Klf10
82_94.555	Lamp5 Pax6	Lamp5 Egln3_1	1	2	up	Ttll7
82_94.556	Lamp5 Pax6	Lamp5 Egln3_1	1	2	up	Stmn4
82_94.557	Lamp5 Pax6	Lamp5 Egln3_1	1	2	up	Igsf8
82_94.560	Lamp5 Pax6	Lamp5 Egln3_1	1	2	up	Zdhhc22
82_94.563	Lamp5 Pax6	Lamp5 Egln3_1	1	2	up	Kcnk9
82_94.564	Lamp5 Pax6	Lamp5 Egln3_1	1	2	up	Tenm3
82_94.565	Lamp5 Pax6	Lamp5 Egln3_1	1	2	up	Jup
82_94.566	Lamp5 Pax6	Lamp5 Egln3_1	1	2	up	Rasgef1a
82_94.567	Lamp5 Pax6	Lamp5 Egln3_1	1	2	up	Kcnt1
82_94.568	Lamp5 Pax6	Lamp5 Egln3_1	1	2	up	Ndst3
82_94.569	Lamp5 Pax6	Lamp5 Egln3_1	1	2	up	Pced1b
82_94.571	Lamp5 Pax6	Lamp5 Egln3_1	1	2	up	Il17ra
82_94.572	Lamp5 Pax6	Lamp5 Egln3_1	1	2	up	Nuak1
82_94.574	Lamp5 Pax6	Lamp5 Egln3_1	1	2	up	Arhgdig
82_94.579	Lamp5 Pax6	Lamp5 Egln3_1	1	2	up	Nrsn1
82_94.580	Lamp5 Pax6	Lamp5 Egln3_1	1	2	up	Kcnb2
82_94.582	Lamp5 Pax6	Lamp5 Egln3_1	1	2	up	Itpka
82_94.584	Lamp5 Pax6	Lamp5 Egln3_1	1	2	up	Lrrk2
82_94.585	Lamp5 Pax6	Lamp5 Egln3_1	1	2	up	Fndc3b
82_94.586	Lamp5 Pax6	Lamp5 Egln3_1	1	2	up	Plcb4
82_94.590	Lamp5 Pax6	Lamp5 Egln3_1	1	2	up	Ptchd1
82_94.593	Lamp5 Pax6	Lamp5 Egln3_1	1	2	up	Lrrn2
82_94.594	Lamp5 Pax6	Lamp5 Egln3_1	1	2	up	Kcnc1
82_94.595	Lamp5 Pax6	Lamp5 Egln3_1	1	2	up	Syndig1
82_94.596	Lamp5 Pax6	Lamp5 Egln3_1	1	2	up	Resp18
82_94.599	Lamp5 Pax6	Lamp5 Egln3_1	1	2	up	Mcc
82_94.601	Lamp5 Pax6	Lamp5 Egln3_1	1	2	up	Gabra2
82_94.602	Lamp5 Pax6	Lamp5 Egln3_1	1	2	up	Kcnj9
82_94.603	Lamp5 Pax6	Lamp5 Egln3_1	1	2	up	Cntnap1
82_94.604	Lamp5 Pax6	Lamp5 Egln3_1	1	2	up	Mamld1
82_94.605	Lamp5 Pax6	Lamp5 Egln3_1	1	2	up	Oprd1
82_94.608	Lamp5 Pax6	Lamp5 Egln3_1	1	2	up	Kcnh3
82_94.609	Lamp5 Pax6	Lamp5 Egln3_1	1	2	up	Cd34
82_94.610	Lamp5 Pax6	Lamp5 Egln3_1	1	2	up	Cxxc5
82_94.618	Lamp5 Pax6	Lamp5 Egln3_1	1	2	up	Dcx
82_94.623	Lamp5 Pax6	Lamp5 Egln3_1	1	2	up	Sema3a
82_94.624	Lamp5 Pax6	Lamp5 Egln3_1	1	2	up	Gpr22
82_94.625	Lamp5 Pax6	Lamp5 Egln3_1	1	2	up	Kcnk3
82_94.627	Lamp5 Pax6	Lamp5 Egln3_1	1	2	up	Prrt3
82_94.628	Lamp5 Pax6	Lamp5 Egln3_1	1	2	up	Necab1
82_94.635	Lamp5 Pax6	Lamp5 Egln3_1	1	2	up	Grm1
82_94.639	Lamp5 Pax6	Lamp5 Egln3_1	1	2	up	Pgbd5
82_94.643	Lamp5 Pax6	Lamp5 Egln3_1	1	2	up	Rasl11b
82_94.644	Lamp5 Pax6	Lamp5 Egln3_1	1	2	up	Kif17
82_94.649	Lamp5 Pax6	Lamp5 Egln3_1	1	2	up	Synj2
82_94.650	Lamp5 Pax6	Lamp5 Egln3_1	1	2	up	Larp1b
82_94.653	Lamp5 Pax6	Lamp5 Egln3_1	1	2	up	Ccdc85a
82_94.654	Lamp5 Pax6	Lamp5 Egln3_1	1	2	up	Col4a2
82_94.655	Lamp5 Pax6	Lamp5 Egln3_1	1	2	up	Ier5l
82_94.656	Lamp5 Pax6	Lamp5 Egln3_1	1	2	up	Tom1l1
82_94.660	Lamp5 Pax6	Lamp5 Egln3_1	1	2	up	1700019D03Rik
82_94.662	Lamp5 Pax6	Lamp5 Egln3_1	1	2	up	Slc6a7
82_94.663	Lamp5 Pax6	Lamp5 Egln3_1	1	2	up	Plekha7
82_94.665	Lamp5 Pax6	Lamp5 Egln3_1	1	2	up	Deptor
82_94.667	Lamp5 Pax6	Lamp5 Egln3_1	1	2	up	Grb10
82_94.671	Lamp5 Pax6	Lamp5 Egln3_1	1	2	up	Ppargc1a
82_94.679	Lamp5 Pax6	Lamp5 Egln3_1	1	2	up	Nwd2
82_94.680	Lamp5 Pax6	Lamp5 Egln3_1	1	2	up	A730017C20Rik
82_94.683	Lamp5 Pax6	Lamp5 Egln3_1	1	2	up	Unc5a
82_94.684	Lamp5 Pax6	Lamp5 Egln3_1	1	2	up	Tead1
82_94.686	Lamp5 Pax6	Lamp5 Egln3_1	1	2	up	Fam212b
82_94.688	Lamp5 Pax6	Lamp5 Egln3_1	1	2	up	Adra1a
82_94.689	Lamp5 Pax6	Lamp5 Egln3_1	1	2	up	March11
82_94.692	Lamp5 Pax6	Lamp5 Egln3_1	1	2	up	Lnx1
82_94.693	Lamp5 Pax6	Lamp5 Egln3_1	1	2	up	Rab3c
82_94.694	Lamp5 Pax6	Lamp5 Egln3_1	1	2	up	Vstm2a
82_94.695	Lamp5 Pax6	Lamp5 Egln3_1	1	2	up	Abcg1
82_94.697	Lamp5 Pax6	Lamp5 Egln3_1	1	2	up	Gsg1l
82_94.700	Lamp5 Pax6	Lamp5 Egln3_1	1	2	up	Akap5
82_94.705	Lamp5 Pax6	Lamp5 Egln3_1	1	2	up	Kcnj4
82_94.707	Lamp5 Pax6	Lamp5 Egln3_1	1	2	up	Arhgef25
82_94.711	Lamp5 Pax6	Lamp5 Egln3_1	1	2	up	Prmt8
82_94.712	Lamp5 Pax6	Lamp5 Egln3_1	1	2	up	Crip2
82_94.714	Lamp5 Pax6	Lamp5 Egln3_1	1	2	up	Slc20a1
82_94.722	Lamp5 Pax6	Lamp5 Egln3_1	1	2	up	Tesc
82_94.724	Lamp5 Pax6	Lamp5 Egln3_1	1	2	up	Bex1
82_94.734	Lamp5 Pax6	Lamp5 Egln3_1	1	2	up	Omg
82_94.742	Lamp5 Pax6	Lamp5 Egln3_1	1	2	up	Dlg2
82_94.743	Lamp5 Pax6	Lamp5 Egln3_1	1	2	up	Nrxn3
82_94.745	Lamp5 Pax6	Lamp5 Egln3_1	1	2	up	Chd3os
82_94.746	Lamp5 Pax6	Lamp5 Egln3_1	1	2	up	Rbfox1
82_94.747	Lamp5 Pax6	Lamp5 Egln3_1	1	2	up	Sntg1
82_94.748	Lamp5 Pax6	Lamp5 Egln3_1	1	2	up	Ptprd
82_94.749	Lamp5 Pax6	Lamp5 Egln3_1	1	2	up	Ank2
82_94.750	Lamp5 Pax6	Lamp5 Egln3_1	1	2	up	Ccser1
82_94.751	Lamp5 Pax6	Lamp5 Egln3_1	1	2	up	Vsnl1
82_94.752	Lamp5 Pax6	Lamp5 Egln3_1	1	2	up	Ntrk2
82_94.753	Lamp5 Pax6	Lamp5 Egln3_1	1	2	up	Dmd
82_94.754	Lamp5 Pax6	Lamp5 Egln3_1	1	2	up	Asic2
82_94.755	Lamp5 Pax6	Lamp5 Egln3_1	1	2	up	Kcnd2
82_94.756	Lamp5 Pax6	Lamp5 Egln3_1	1	2	up	Atp2b2
82_94.757	Lamp5 Pax6	Lamp5 Egln3_1	1	2	up	Dclk1
82_94.758	Lamp5 Pax6	Lamp5 Egln3_1	1	2	up	Chchd10
82_94.759	Lamp5 Pax6	Lamp5 Egln3_1	1	2	up	Ctnna2
82_94.760	Lamp5 Pax6	Lamp5 Egln3_1	1	2	up	Dab1
82_94.762	Lamp5 Pax6	Lamp5 Egln3_1	1	2	up	Grin2a
82_94.763	Lamp5 Pax6	Lamp5 Egln3_1	1	2	up	Rapgef4
82_94.765	Lamp5 Pax6	Lamp5 Egln3_1	1	2	up	Dock3
82_94.766	Lamp5 Pax6	Lamp5 Egln3_1	1	2	up	Khdrbs3
82_94.768	Lamp5 Pax6	Lamp5 Egln3_1	1	2	up	Tanc2
82_94.769	Lamp5 Pax6	Lamp5 Egln3_1	1	2	up	Stmn2
82_94.772	Lamp5 Pax6	Lamp5 Egln3_1	1	2	up	Ttc9b
82_94.773	Lamp5 Pax6	Lamp5 Egln3_1	1	2	up	Mt3
82_94.774	Lamp5 Pax6	Lamp5 Egln3_1	1	2	up	Gpm6a
82_94.775	Lamp5 Pax6	Lamp5 Egln3_1	1	2	up	Otud7a
82_94.776	Lamp5 Pax6	Lamp5 Egln3_1	1	2	up	Pak1
82_94.777	Lamp5 Pax6	Lamp5 Egln3_1	1	2	up	Unc80
82_94.779	Lamp5 Pax6	Lamp5 Egln3_1	1	2	up	Syne1
82_94.780	Lamp5 Pax6	Lamp5 Egln3_1	1	2	up	Magi1
82_94.781	Lamp5 Pax6	Lamp5 Egln3_1	1	2	up	Ankrd33b
82_94.782	Lamp5 Pax6	Lamp5 Egln3_1	1	2	up	Rgs7bp
82_94.783	Lamp5 Pax6	Lamp5 Egln3_1	1	2	up	Peg3
82_94.785	Lamp5 Pax6	Lamp5 Egln3_1	1	2	up	3110035E14Rik
82_94.787	Lamp5 Pax6	Lamp5 Egln3_1	1	2	up	Pbx1
82_94.788	Lamp5 Pax6	Lamp5 Egln3_1	1	2	up	5330416C01Rik
82_94.789	Lamp5 Pax6	Lamp5 Egln3_1	1	2	up	Syn2
82_94.790	Lamp5 Pax6	Lamp5 Egln3_1	1	2	up	Rasal2
82_94.791	Lamp5 Pax6	Lamp5 Egln3_1	1	2	up	Dcc
82_94.792	Lamp5 Pax6	Lamp5 Egln3_1	1	2	up	Trank1
82_94.793	Lamp5 Pax6	Lamp5 Egln3_1	1	2	up	Kif5c
82_94.794	Lamp5 Pax6	Lamp5 Egln3_1	1	2	up	Tmem191c
82_94.795	Lamp5 Pax6	Lamp5 Egln3_1	1	2	up	Cckbr
82_94.797	Lamp5 Pax6	Lamp5 Egln3_1	1	2	up	Tenm4
82_94.799	Lamp5 Pax6	Lamp5 Egln3_1	1	2	up	Baiap2
82_94.801	Lamp5 Pax6	Lamp5 Egln3_1	1	2	up	Dtna
82_94.802	Lamp5 Pax6	Lamp5 Egln3_1	1	2	up	Rbfox2
82_94.803	Lamp5 Pax6	Lamp5 Egln3_1	1	2	up	Slitrk4
82_94.804	Lamp5 Pax6	Lamp5 Egln3_1	1	2	up	Prickle2
82_94.805	Lamp5 Pax6	Lamp5 Egln3_1	1	2	up	Khdrbs2
82_94.806	Lamp5 Pax6	Lamp5 Egln3_1	1	2	up	Zfpm2
82_94.807	Lamp5 Pax6	Lamp5 Egln3_1	1	2	up	Add2
82_94.808	Lamp5 Pax6	Lamp5 Egln3_1	1	2	up	Nrn1
82_94.809	Lamp5 Pax6	Lamp5 Egln3_1	1	2	up	Cntn5
82_94.810	Lamp5 Pax6	Lamp5 Egln3_1	1	2	up	Slc2a13
82_94.811	Lamp5 Pax6	Lamp5 Egln3_1	1	2	up	Tmem178
82_94.812	Lamp5 Pax6	Lamp5 Egln3_1	1	2	up	Spon1
82_94.815	Lamp5 Pax6	Lamp5 Egln3_1	1	2	up	Grm3
82_94.816	Lamp5 Pax6	Lamp5 Egln3_1	1	2	up	Egr3
82_94.818	Lamp5 Pax6	Lamp5 Egln3_1	1	2	up	Sorbs2os
82_94.821	Lamp5 Pax6	Lamp5 Egln3_1	1	2	up	Id2
82_94.823	Lamp5 Pax6	Lamp5 Egln3_1	1	2	up	Trpv6
82_94.824	Lamp5 Pax6	Lamp5 Egln3_1	1	2	up	Nalcn
82_94.825	Lamp5 Pax6	Lamp5 Egln3_1	1	2	up	Rgs8
82_94.826	Lamp5 Pax6	Lamp5 Egln3_1	1	2	up	Xylt1
82_94.828	Lamp5 Pax6	Lamp5 Egln3_1	1	2	up	Cplx2
82_94.830	Lamp5 Pax6	Lamp5 Egln3_1	1	2	up	Syp
82_94.831	Lamp5 Pax6	Lamp5 Egln3_1	1	2	up	Arnt2
82_94.832	Lamp5 Pax6	Lamp5 Egln3_1	1	2	up	Ly6h
82_94.833	Lamp5 Pax6	Lamp5 Egln3_1	1	2	up	Cacna1c
82_94.834	Lamp5 Pax6	Lamp5 Egln3_1	1	2	up	Cnih2
82_94.835	Lamp5 Pax6	Lamp5 Egln3_1	1	2	up	Clvs1
82_94.837	Lamp5 Pax6	Lamp5 Egln3_1	1	2	up	Osbpl6
82_94.840	Lamp5 Pax6	Lamp5 Egln3_1	1	2	up	Col23a1
82_94.844	Lamp5 Pax6	Lamp5 Egln3_1	1	2	up	A330102I10Rik
82_94.845	Lamp5 Pax6	Lamp5 Egln3_1	1	2	up	Cxcl12
82_94.846	Lamp5 Pax6	Lamp5 Egln3_1	1	2	up	Glra2
82_94.847	Lamp5 Pax6	Lamp5 Egln3_1	1	2	up	Ldlrad4
82_94.848	Lamp5 Pax6	Lamp5 Egln3_1	1	2	up	C1qtnf4
82_94.849	Lamp5 Pax6	Lamp5 Egln3_1	1	2	up	Sh3bgrl
82_94.853	Lamp5 Pax6	Lamp5 Egln3_1	1	2	up	Ctnna3
82_94.855	Lamp5 Pax6	Lamp5 Egln3_1	1	2	up	Ptchd4
82_94.856	Lamp5 Pax6	Lamp5 Egln3_1	1	2	up	Fstl4
82_94.857	Lamp5 Pax6	Lamp5 Egln3_1	1	2	up	Hivep3
82_94.858	Lamp5 Pax6	Lamp5 Egln3_1	1	2	up	Chrna4
82_94.863	Lamp5 Pax6	Lamp5 Egln3_1	1	2	up	Sulf1
82_94.864	Lamp5 Pax6	Lamp5 Egln3_1	1	2	up	Gnai1
82_94.865	Lamp5 Pax6	Lamp5 Egln3_1	1	2	up	Kcnv1
82_94.866	Lamp5 Pax6	Lamp5 Egln3_1	1	2	up	Ptk2b
82_94.869	Lamp5 Pax6	Lamp5 Egln3_1	1	2	up	Gpr26
82_94.871	Lamp5 Pax6	Lamp5 Egln3_1	1	2	up	Serpini1
82_94.873	Lamp5 Pax6	Lamp5 Egln3_1	1	2	up	Thy1
82_94.877	Lamp5 Pax6	Lamp5 Egln3_1	1	2	up	Adam23
82_94.879	Lamp5 Pax6	Lamp5 Egln3_1	1	2	up	Dpp6
82_94.880	Lamp5 Pax6	Lamp5 Egln3_1	1	2	up	Pgrmc1
82_94.882	Lamp5 Pax6	Lamp5 Egln3_1	1	2	up	Snca
82_94.887	Lamp5 Pax6	Lamp5 Egln3_1	1	2	up	Prkg1
82_94.889	Lamp5 Pax6	Lamp5 Egln3_1	1	2	up	Sgpp2
82_94.890	Lamp5 Pax6	Lamp5 Egln3_1	1	2	up	Zeb1
82_94.891	Lamp5 Pax6	Lamp5 Egln3_1	1	2	up	Fnbp1
82_94.895	Lamp5 Pax6	Lamp5 Egln3_1	1	2	up	Neto2
82_94.896	Lamp5 Pax6	Lamp5 Egln3_1	1	2	up	Fhad1
82_94.898	Lamp5 Pax6	Lamp5 Egln3_1	1	2	up	Kif5a
82_94.900	Lamp5 Pax6	Lamp5 Egln3_1	1	2	up	Dtx4
82_94.903	Lamp5 Pax6	Lamp5 Egln3_1	1	2	up	Gdpd5
82_94.904	Lamp5 Pax6	Lamp5 Egln3_1	1	2	up	Metrnl
82_94.905	Lamp5 Pax6	Lamp5 Egln3_1	1	2	up	Cacna1b
82_94.910	Lamp5 Pax6	Lamp5 Egln3_1	1	2	up	Col6a1
82_94.912	Lamp5 Pax6	Lamp5 Egln3_1	1	2	up	Efr3b
82_94.916	Lamp5 Pax6	Lamp5 Egln3_1	1	2	up	Dpp4
82_94.918	Lamp5 Pax6	Lamp5 Egln3_1	1	2	up	Zbtb18
82_94.920	Lamp5 Pax6	Lamp5 Egln3_1	1	2	up	Ar
82_94.921	Lamp5 Pax6	Lamp5 Egln3_1	1	2	up	Stx1a
82_94.922	Lamp5 Pax6	Lamp5 Egln3_1	1	2	up	Sptb
82_94.923	Lamp5 Pax6	Lamp5 Egln3_1	1	2	up	Cep83
82_94.925	Lamp5 Pax6	Lamp5 Egln3_1	1	2	up	Mylip
82_94.926	Lamp5 Pax6	Lamp5 Egln3_1	1	2	up	Sept11
82_94.928	Lamp5 Pax6	Lamp5 Egln3_1	1	2	up	Osbpl10
82_94.931	Lamp5 Pax6	Lamp5 Egln3_1	1	2	up	Cbfa2t3
82_94.932	Lamp5 Pax6	Lamp5 Egln3_1	1	2	up	Rab27b
82_94.933	Lamp5 Pax6	Lamp5 Egln3_1	1	2	up	Mast3
82_94.937	Lamp5 Pax6	Lamp5 Egln3_1	1	2	up	Cacna1i
82_94.939	Lamp5 Pax6	Lamp5 Egln3_1	1	2	up	Cntfr
82_94.943	Lamp5 Pax6	Lamp5 Egln3_1	1	2	up	4933406I18Rik
82_94.944	Lamp5 Pax6	Lamp5 Egln3_1	1	2	up	Cdkl4
82_94.946	Lamp5 Pax6	Lamp5 Egln3_1	1	2	up	Asph
82_94.949	Lamp5 Pax6	Lamp5 Egln3_1	1	2	up	4921534H16Rik
82_94.951	Lamp5 Pax6	Lamp5 Egln3_1	1	2	up	1110032F04Rik
82_94.953	Lamp5 Pax6	Lamp5 Egln3_1	1	2	up	Scn3b
82_94.958	Lamp5 Pax6	Lamp5 Egln3_1	1	2	up	Kcnk4
82_94.961	Lamp5 Pax6	Lamp5 Egln3_1	1	2	up	D030068K23Rik
82_94.966	Lamp5 Pax6	Lamp5 Egln3_1	1	2	up	B3gat1
82_94.967	Lamp5 Pax6	Lamp5 Egln3_1	1	2	up	Fam124a
82_94.968	Lamp5 Pax6	Lamp5 Egln3_1	1	2	up	6330403K07Rik
82_94.970	Lamp5 Pax6	Lamp5 Egln3_1	1	2	up	Nr4a3
82_94.971	Lamp5 Pax6	Lamp5 Egln3_1	1	2	up	Ptpn5
82_94.972	Lamp5 Pax6	Lamp5 Egln3_1	1	2	up	Fgf5
82_94.974	Lamp5 Pax6	Lamp5 Egln3_1	1	2	up	Ramp3
82_94.977	Lamp5 Pax6	Lamp5 Egln3_1	1	2	up	Dbpht2
82_94.978	Lamp5 Pax6	Lamp5 Egln3_1	1	2	up	Zfyve28
82_94.980	Lamp5 Pax6	Lamp5 Egln3_1	1	2	up	Neu2
82_94.981	Lamp5 Pax6	Lamp5 Egln3_1	1	2	up	Slc38a2
82_94.983	Lamp5 Pax6	Lamp5 Egln3_1	1	2	up	4933413L06Rik
82_94.985	Lamp5 Pax6	Lamp5 Egln3_1	1	2	up	Ovol2
82_94.986	Lamp5 Pax6	Lamp5 Egln3_1	1	2	up	Lgalsl
82_94.987	Lamp5 Pax6	Lamp5 Egln3_1	1	2	up	Osbp2
82_94.988	Lamp5 Pax6	Lamp5 Egln3_1	1	2	up	Got1
82_94.989	Lamp5 Pax6	Lamp5 Egln3_1	1	2	up	St3gal1
82_94.990	Lamp5 Pax6	Lamp5 Egln3_1	1	2	up	Aff2
82_94.998	Lamp5 Pax6	Lamp5 Egln3_1	1	2	up	Kctd1
82_94.1001	Lamp5 Pax6	Lamp5 Egln3_1	1	2	up	Lin28b
82_94.1003	Lamp5 Pax6	Lamp5 Egln3_1	1	2	up	Scn3a
82_94.1004	Lamp5 Pax6	Lamp5 Egln3_1	1	2	up	Cend1
82_94.1006	Lamp5 Pax6	Lamp5 Egln3_1	1	2	up	Lrrc75a
82_94.1010	Lamp5 Pax6	Lamp5 Egln3_1	1	2	up	C730002L08Rik
82_94.1012	Lamp5 Pax6	Lamp5 Egln3_1	1	2	up	Ctxn1
82_94.1014	Lamp5 Pax6	Lamp5 Egln3_1	1	2	up	Mapk11
82_94.1016	Lamp5 Pax6	Lamp5 Egln3_1	1	2	up	Pla2g4e
82_94.1018	Lamp5 Pax6	Lamp5 Egln3_1	1	2	up	Prss23
82_94.1024	Lamp5 Pax6	Lamp5 Egln3_1	1	2	up	Lix1
82_94.1029	Lamp5 Pax6	Lamp5 Egln3_1	1	2	up	Sorcs3
82_94.1031	Lamp5 Pax6	Lamp5 Egln3_1	1	2	up	Sstr2
82_94.1035	Lamp5 Pax6	Lamp5 Egln3_1	1	2	up	Rasal1
82_94.1036	Lamp5 Pax6	Lamp5 Egln3_1	1	2	up	Tshz2
82_94.1037	Lamp5 Pax6	Lamp5 Egln3_1	1	2	up	A830082K12Rik
82_94.1039	Lamp5 Pax6	Lamp5 Egln3_1	1	2	up	Slco3a1
82_94.1040	Lamp5 Pax6	Lamp5 Egln3_1	1	2	up	Herc2
82_94.1041	Lamp5 Pax6	Lamp5 Egln3_1	1	2	up	Nrsn2
82_94.1042	Lamp5 Pax6	Lamp5 Egln3_1	1	2	up	Sox5os4
82_94.1046	Lamp5 Pax6	Lamp5 Egln3_1	1	2	up	Grm4
82_94.1048	Lamp5 Pax6	Lamp5 Egln3_1	1	2	up	Prss35
82_94.1050	Lamp5 Pax6	Lamp5 Egln3_1	1	2	up	Ptprk
82_94.1051	Lamp5 Pax6	Lamp5 Egln3_1	1	2	up	Hdac9
82_94.1052	Lamp5 Pax6	Lamp5 Egln3_1	1	2	up	Wnt10a
82_94.1053	Lamp5 Pax6	Lamp5 Egln3_1	1	2	up	Pfkfb3
82_94.1054	Lamp5 Pax6	Lamp5 Egln3_1	1	2	up	Sec14l1
82_94.1055	Lamp5 Pax6	Lamp5 Egln3_1	1	2	up	Pamr1
82_94.1059	Lamp5 Pax6	Lamp5 Egln3_1	1	2	up	Scube1
82_94.1066	Lamp5 Pax6	Lamp5 Egln3_1	1	2	up	Lin7a
82_94.1068	Lamp5 Pax6	Lamp5 Egln3_1	1	2	up	Tubb2a
82_94.1069	Lamp5 Pax6	Lamp5 Egln3_1	1	2	up	Lrrn3
82_94.1070	Lamp5 Pax6	Lamp5 Egln3_1	1	2	up	Sh3bp5
82_94.1073	Lamp5 Pax6	Lamp5 Egln3_1	1	2	up	Fam19a2
82_94.1074	Lamp5 Pax6	Lamp5 Egln3_1	1	2	up	Rgs11
82_94.1075	Lamp5 Pax6	Lamp5 Egln3_1	1	2	up	Ptpru
82_94.1076	Lamp5 Pax6	Lamp5 Egln3_1	1	2	up	Col4a1
82_94.1078	Lamp5 Pax6	Lamp5 Egln3_1	1	2	up	Pitpnm2
82_94.1080	Lamp5 Pax6	Lamp5 Egln3_1	1	2	up	Sgk3
82_94.1081	Lamp5 Pax6	Lamp5 Egln3_1	1	2	up	Cep112
82_94.1084	Lamp5 Pax6	Lamp5 Egln3_1	1	2	up	Cntnap4
82_94.1085	Lamp5 Pax6	Lamp5 Egln3_1	1	2	up	4930517O19Rik
82_94.1086	Lamp5 Pax6	Lamp5 Egln3_1	1	2	up	Abcc4
82_94.1087	Lamp5 Pax6	Lamp5 Egln3_1	1	2	up	Adcy8
82_94.1088	Lamp5 Pax6	Lamp5 Egln3_1	1	2	up	Chst1
82_94.1091	Lamp5 Pax6	Lamp5 Egln3_1	1	2	up	Fos
82_94.1092	Lamp5 Pax6	Lamp5 Egln3_1	1	2	up	Rbms3
82_94.1093	Lamp5 Pax6	Lamp5 Egln3_1	1	2	up	Slc24a3
82_94.1094	Lamp5 Pax6	Lamp5 Egln3_1	1	2	up	Zmiz1os1
82_94.1098	Lamp5 Pax6	Lamp5 Egln3_1	1	2	up	Magi3
82_94.1110	Lamp5 Pax6	Lamp5 Egln3_1	1	2	up	Actn1
82_94.1111	Lamp5 Pax6	Lamp5 Egln3_1	1	2	up	Teddm2
82_94.1112	Lamp5 Pax6	Lamp5 Egln3_1	1	2	up	Map3k5
82_94.1113	Lamp5 Pax6	Lamp5 Egln3_1	1	2	up	A230006K03Rik
82_94.1117	Lamp5 Pax6	Lamp5 Egln3_1	1	2	up	Dusp14
82_94.1118	Lamp5 Pax6	Lamp5 Egln3_1	1	2	up	Slc8a3
82_94.1123	Lamp5 Pax6	Lamp5 Egln3_1	1	2	up	4930590L20Rik
82_94.1124	Lamp5 Pax6	Lamp5 Egln3_1	1	2	up	Ak5
82_94.1126	Lamp5 Pax6	Lamp5 Egln3_1	1	2	up	Unc13b
82_94.1127	Lamp5 Pax6	Lamp5 Egln3_1	1	2	up	Hpca
82_94.1134	Lamp5 Pax6	Lamp5 Egln3_1	1	2	up	Gpr63
82_94.1141	Lamp5 Pax6	Lamp5 Egln3_1	1	2	up	Chga
82_94.1142	Lamp5 Pax6	Lamp5 Egln3_1	1	2	up	Nell1
82_94.1143	Lamp5 Pax6	Lamp5 Egln3_1	1	2	up	Rasgrf1
82_94.1144	Lamp5 Pax6	Lamp5 Egln3_1	1	2	up	Slc16a11
82_94.1145	Lamp5 Pax6	Lamp5 Egln3_1	1	2	up	Sphkap
82_94.1147	Lamp5 Pax6	Lamp5 Egln3_1	1	2	up	Dclk2
82_94.1151	Lamp5 Pax6	Lamp5 Egln3_1	1	2	up	Kcnab1
82_94.1152	Lamp5 Pax6	Lamp5 Egln3_1	1	2	up	Fstl1
82_94.1153	Lamp5 Pax6	Lamp5 Egln3_1	1	2	up	Spock3
82_94.1154	Lamp5 Pax6	Lamp5 Egln3_1	1	2	up	Cdc42ep3
82_94.1155	Lamp5 Pax6	Lamp5 Egln3_1	1	2	up	Tln2
82_94.1156	Lamp5 Pax6	Lamp5 Egln3_1	1	2	up	St8sia1
82_94.1157	Lamp5 Pax6	Lamp5 Egln3_1	1	2	up	Pou3f3
82_94.1160	Lamp5 Pax6	Lamp5 Egln3_1	1	2	up	Pdlim7
82_94.1161	Lamp5 Pax6	Lamp5 Egln3_1	1	2	up	Pxdn
82_94.1164	Lamp5 Pax6	Lamp5 Egln3_1	1	2	up	Crim1
82_94.1167	Lamp5 Pax6	Lamp5 Egln3_1	1	2	up	Vwa5b2
82_94.1168	Lamp5 Pax6	Lamp5 Egln3_1	1	2	up	Cemip
82_94.1170	Lamp5 Pax6	Lamp5 Egln3_1	1	2	up	Hunk
82_94.1171	Lamp5 Pax6	Lamp5 Egln3_1	1	2	up	Rnd3
82_94.1174	Lamp5 Pax6	Lamp5 Egln3_1	1	2	up	Slitrk5
82_94.1177	Lamp5 Pax6	Lamp5 Egln3_1	1	2	up	Usp31
82_94.1179	Lamp5 Pax6	Lamp5 Egln3_1	1	2	up	Lin7b
82_94.1180	Lamp5 Pax6	Lamp5 Egln3_1	1	2	up	Rims3
82_94.1183	Lamp5 Pax6	Lamp5 Egln3_1	1	2	up	Me1
82_94.1196	Lamp5 Pax6	Lamp5 Egln3_1	1	2	up	Wscd2
82_94.1197	Lamp5 Pax6	Lamp5 Egln3_1	1	2	up	Lpcat4
82_94.1198	Lamp5 Pax6	Lamp5 Egln3_1	1	2	up	Camk1
82_94.1202	Lamp5 Pax6	Lamp5 Egln3_1	1	2	up	Glce
82_94.1204	Lamp5 Pax6	Lamp5 Egln3_1	1	2	up	Prune2
82_94.1207	Lamp5 Pax6	Lamp5 Egln3_1	1	2	up	Fam13a
82_94.1209	Lamp5 Pax6	Lamp5 Egln3_1	1	2	up	Dcbld1
82_94.1224	Lamp5 Pax6	Lamp5 Egln3_1	1	2	up	A230050P20Rik
82_94.1227	Lamp5 Pax6	Lamp5 Egln3_1	1	2	up	Dbn1
82_94.1232	Lamp5 Pax6	Lamp5 Egln3_1	1	2	up	Fam78b
82_94.1240	Lamp5 Pax6	Lamp5 Egln3_1	1	2	up	Nim1k
82_94.1241	Lamp5 Pax6	Lamp5 Egln3_1	1	2	up	Slc25a42
82_94.1255	Lamp5 Pax6	Lamp5 Egln3_1	1	2	up	Lhfpl3
82_94.1260	Lamp5 Pax6	Lamp5 Egln3_1	1	2	up	Sdc2
82_94.1271	Lamp5 Pax6	Lamp5 Egln3_1	1	2	up	Nudt4
82_94.1276	Lamp5 Pax6	Lamp5 Egln3_1	1	2	up	Cpne4
82_94.1283	Lamp5 Pax6	Lamp5 Egln3_1	1	2	up	Simc1
82_94.1285	Lamp5 Pax6	Lamp5 Egln3_1	1	2	up	Nr3c2
82_94.1293	Lamp5 Pax6	Lamp5 Egln3_1	1	2	down	9630013A20Rik
82_94.1294	Lamp5 Pax6	Lamp5 Egln3_1	1	2	down	Bcas1
82_94.1295	Lamp5 Pax6	Lamp5 Egln3_1	1	2	down	Mag
82_94.1296	Lamp5 Pax6	Lamp5 Egln3_1	1	2	down	Tcf7l2
82_94.1297	Lamp5 Pax6	Lamp5 Egln3_1	1	2	down	Kif19a
82_94.1298	Lamp5 Pax6	Lamp5 Egln3_1	1	2	down	Cldn11
82_94.1299	Lamp5 Pax6	Lamp5 Egln3_1	1	2	down	St18
82_94.1300	Lamp5 Pax6	Lamp5 Egln3_1	1	2	down	Tmem163
82_94.1301	Lamp5 Pax6	Lamp5 Egln3_1	1	2	down	Bcan
82_94.1302	Lamp5 Pax6	Lamp5 Egln3_1	1	2	down	Cnp
82_94.1303	Lamp5 Pax6	Lamp5 Egln3_1	1	2	down	Kank1
82_94.1304	Lamp5 Pax6	Lamp5 Egln3_1	1	2	down	Nckap5
82_94.1305	Lamp5 Pax6	Lamp5 Egln3_1	1	2	down	Lgi3
82_94.1306	Lamp5 Pax6	Lamp5 Egln3_1	1	2	down	Enpp6
82_94.1307	Lamp5 Pax6	Lamp5 Egln3_1	1	2	down	Gjc3
82_94.1308	Lamp5 Pax6	Lamp5 Egln3_1	1	2	down	Sox10
82_94.1309	Lamp5 Pax6	Lamp5 Egln3_1	1	2	down	Fa2h
82_94.1310	Lamp5 Pax6	Lamp5 Egln3_1	1	2	down	Plxnb3
82_94.1311	Lamp5 Pax6	Lamp5 Egln3_1	1	2	down	Gpr17
82_94.1312	Lamp5 Pax6	Lamp5 Egln3_1	1	2	down	1700042O10Rik
82_94.1313	Lamp5 Pax6	Lamp5 Egln3_1	1	2	down	Cnksr3
82_94.1314	Lamp5 Pax6	Lamp5 Egln3_1	1	2	down	Ddc
82_94.1315	Lamp5 Pax6	Lamp5 Egln3_1	1	2	down	Rassf10
82_94.1316	Lamp5 Pax6	Lamp5 Egln3_1	1	2	down	Rnf122
82_94.1317	Lamp5 Pax6	Lamp5 Egln3_1	1	2	down	Bfsp2
82_94.1318	Lamp5 Pax6	Lamp5 Egln3_1	1	2	down	1700047M11Rik
82_94.1319	Lamp5 Pax6	Lamp5 Egln3_1	1	2	down	Prom1
82_94.1320	Lamp5 Pax6	Lamp5 Egln3_1	1	2	down	Ugt8a
82_94.1321	Lamp5 Pax6	Lamp5 Egln3_1	1	2	down	Myrf
82_94.1322	Lamp5 Pax6	Lamp5 Egln3_1	1	2	down	Rhbdl2
82_94.1323	Lamp5 Pax6	Lamp5 Egln3_1	1	2	down	Tns3
82_94.1324	Lamp5 Pax6	Lamp5 Egln3_1	1	2	down	Tcf7l1
82_94.1325	Lamp5 Pax6	Lamp5 Egln3_1	1	2	down	Adamts4
82_94.1326	Lamp5 Pax6	Lamp5 Egln3_1	1	2	down	Zfp488
82_94.1327	Lamp5 Pax6	Lamp5 Egln3_1	1	2	down	Plp1
82_94.1328	Lamp5 Pax6	Lamp5 Egln3_1	1	2	down	Col9a3
82_94.1329	Lamp5 Pax6	Lamp5 Egln3_1	1	2	down	Gramd3
82_94.1330	Lamp5 Pax6	Lamp5 Egln3_1	1	2	down	Olig1
82_94.1331	Lamp5 Pax6	Lamp5 Egln3_1	1	2	down	Olig2
82_94.1332	Lamp5 Pax6	Lamp5 Egln3_1	1	2	down	Kcnj10
82_94.1333	Lamp5 Pax6	Lamp5 Egln3_1	1	2	down	Scrg1
82_94.1334	Lamp5 Pax6	Lamp5 Egln3_1	1	2	down	Parvb
82_94.1335	Lamp5 Pax6	Lamp5 Egln3_1	1	2	down	Rinl
82_94.1336	Lamp5 Pax6	Lamp5 Egln3_1	1	2	down	Dock6
82_94.1337	Lamp5 Pax6	Lamp5 Egln3_1	1	2	down	Mpzl1
82_94.1338	Lamp5 Pax6	Lamp5 Egln3_1	1	2	down	Srpk3
82_94.1339	Lamp5 Pax6	Lamp5 Egln3_1	1	2	down	4932435O22Rik
82_94.1340	Lamp5 Pax6	Lamp5 Egln3_1	1	2	down	Mob3b
82_94.1341	Lamp5 Pax6	Lamp5 Egln3_1	1	2	down	Gpr37l1
82_94.1342	Lamp5 Pax6	Lamp5 Egln3_1	1	2	down	Itpr2
82_94.1343	Lamp5 Pax6	Lamp5 Egln3_1	1	2	down	Gjc2
82_94.1344	Lamp5 Pax6	Lamp5 Egln3_1	1	2	down	Zfp536
82_94.1345	Lamp5 Pax6	Lamp5 Egln3_1	1	2	down	Pllp
82_94.1346	Lamp5 Pax6	Lamp5 Egln3_1	1	2	down	Egflam
82_94.1347	Lamp5 Pax6	Lamp5 Egln3_1	1	2	down	Prkcq
82_94.1348	Lamp5 Pax6	Lamp5 Egln3_1	1	2	down	Cdk18
82_94.1349	Lamp5 Pax6	Lamp5 Egln3_1	1	2	down	Gatm
82_94.1350	Lamp5 Pax6	Lamp5 Egln3_1	1	2	down	Plekhg1
82_94.1351	Lamp5 Pax6	Lamp5 Egln3_1	1	2	down	Ttyh2
82_94.1352	Lamp5 Pax6	Lamp5 Egln3_1	1	2	down	Tspan15
82_94.1353	Lamp5 Pax6	Lamp5 Egln3_1	1	2	down	Gab1
82_94.1354	Lamp5 Pax6	Lamp5 Egln3_1	1	2	down	Wipf1
82_94.1355	Lamp5 Pax6	Lamp5 Egln3_1	1	2	down	Gltp
82_94.1356	Lamp5 Pax6	Lamp5 Egln3_1	1	2	down	Mog
82_94.1357	Lamp5 Pax6	Lamp5 Egln3_1	1	2	down	Cmtm5
82_94.1358	Lamp5 Pax6	Lamp5 Egln3_1	1	2	down	Cd9
82_94.1359	Lamp5 Pax6	Lamp5 Egln3_1	1	2	down	Carhsp1
82_94.1360	Lamp5 Pax6	Lamp5 Egln3_1	1	2	down	S100a16
82_94.1361	Lamp5 Pax6	Lamp5 Egln3_1	1	2	down	Plekhg3
82_94.1362	Lamp5 Pax6	Lamp5 Egln3_1	1	2	down	Igsf11
82_94.1363	Lamp5 Pax6	Lamp5 Egln3_1	1	2	down	Chst3
82_94.1364	Lamp5 Pax6	Lamp5 Egln3_1	1	2	down	Ccnjl
82_94.1365	Lamp5 Pax6	Lamp5 Egln3_1	1	2	down	Lpar1
82_94.1366	Lamp5 Pax6	Lamp5 Egln3_1	1	2	down	Arhgef10
82_94.1367	Lamp5 Pax6	Lamp5 Egln3_1	1	2	down	Asap3
82_94.1368	Lamp5 Pax6	Lamp5 Egln3_1	1	2	down	Mobp
82_94.1369	Lamp5 Pax6	Lamp5 Egln3_1	1	2	down	Sox13
82_94.1370	Lamp5 Pax6	Lamp5 Egln3_1	1	2	down	Pld1
82_94.1371	Lamp5 Pax6	Lamp5 Egln3_1	1	2	down	Abtb2
82_94.1372	Lamp5 Pax6	Lamp5 Egln3_1	1	2	down	Gal3st1
82_94.1373	Lamp5 Pax6	Lamp5 Egln3_1	1	2	down	Cdh20
82_94.1374	Lamp5 Pax6	Lamp5 Egln3_1	1	2	down	Sema6a
82_94.1376	Lamp5 Pax6	Lamp5 Egln3_1	1	2	down	Tspan2
82_94.1377	Lamp5 Pax6	Lamp5 Egln3_1	1	2	down	Rnd2
82_94.1378	Lamp5 Pax6	Lamp5 Egln3_1	1	2	down	Tfeb
82_94.1379	Lamp5 Pax6	Lamp5 Egln3_1	1	2	down	Cobll1
82_94.1380	Lamp5 Pax6	Lamp5 Egln3_1	1	2	down	Phldb1
82_94.1381	Lamp5 Pax6	Lamp5 Egln3_1	1	2	down	Kif26a
82_94.1382	Lamp5 Pax6	Lamp5 Egln3_1	1	2	down	Plcl1
82_94.1383	Lamp5 Pax6	Lamp5 Egln3_1	1	2	down	Chd7
82_94.1385	Lamp5 Pax6	Lamp5 Egln3_1	1	2	down	Csrp1
82_94.1386	Lamp5 Pax6	Lamp5 Egln3_1	1	2	down	Tmcc3
82_94.1387	Lamp5 Pax6	Lamp5 Egln3_1	1	2	down	Arhgef28
82_94.1388	Lamp5 Pax6	Lamp5 Egln3_1	1	2	down	Zfp516
82_94.1389	Lamp5 Pax6	Lamp5 Egln3_1	1	2	down	Orai1
82_94.1390	Lamp5 Pax6	Lamp5 Egln3_1	1	2	down	Frmd4b
82_94.1391	Lamp5 Pax6	Lamp5 Egln3_1	1	2	down	Soga1
82_94.1392	Lamp5 Pax6	Lamp5 Egln3_1	1	2	down	Dusp15
82_94.1393	Lamp5 Pax6	Lamp5 Egln3_1	1	2	down	Lhfpl2
82_94.1394	Lamp5 Pax6	Lamp5 Egln3_1	1	2	down	Maml2
82_94.1395	Lamp5 Pax6	Lamp5 Egln3_1	1	2	down	Sox2
82_94.1396	Lamp5 Pax6	Lamp5 Egln3_1	1	2	down	9430041J12Rik
82_94.1397	Lamp5 Pax6	Lamp5 Egln3_1	1	2	down	Man1c1
82_94.1398	Lamp5 Pax6	Lamp5 Egln3_1	1	2	down	Sox6
82_94.1399	Lamp5 Pax6	Lamp5 Egln3_1	1	2	down	S100b
82_94.1400	Lamp5 Pax6	Lamp5 Egln3_1	1	2	down	4930444A19Rik
82_94.1401	Lamp5 Pax6	Lamp5 Egln3_1	1	2	down	Sema3d
82_94.1402	Lamp5 Pax6	Lamp5 Egln3_1	1	2	down	Fbxo32
82_94.1403	Lamp5 Pax6	Lamp5 Egln3_1	1	2	down	Ctso
82_94.1404	Lamp5 Pax6	Lamp5 Egln3_1	1	2	down	Bend7
82_94.1405	Lamp5 Pax6	Lamp5 Egln3_1	1	2	down	Fam107b
82_94.1407	Lamp5 Pax6	Lamp5 Egln3_1	1	2	down	Tspan9
82_94.1408	Lamp5 Pax6	Lamp5 Egln3_1	1	2	down	Syde2
82_94.1409	Lamp5 Pax6	Lamp5 Egln3_1	1	2	down	Kcnj12
82_94.1410	Lamp5 Pax6	Lamp5 Egln3_1	1	2	down	Barx2
82_94.1411	Lamp5 Pax6	Lamp5 Egln3_1	1	2	down	Tmbim1
82_94.1412	Lamp5 Pax6	Lamp5 Egln3_1	1	2	down	Ptpro
82_94.1413	Lamp5 Pax6	Lamp5 Egln3_1	1	2	down	Meis1
82_94.1414	Lamp5 Pax6	Lamp5 Egln3_1	1	2	down	Vat1
82_94.1415	Lamp5 Pax6	Lamp5 Egln3_1	1	2	down	Pard3b
82_94.1416	Lamp5 Pax6	Lamp5 Egln3_1	1	2	down	Rgs16
82_94.1417	Lamp5 Pax6	Lamp5 Egln3_1	1	2	down	Plod1
82_94.1418	Lamp5 Pax6	Lamp5 Egln3_1	1	2	down	Limd1
82_94.1419	Lamp5 Pax6	Lamp5 Egln3_1	1	2	down	Dock10
82_94.1420	Lamp5 Pax6	Lamp5 Egln3_1	1	2	down	Igsf3
82_94.1423	Lamp5 Pax6	Lamp5 Egln3_1	1	2	down	Vldlr
82_94.1424	Lamp5 Pax6	Lamp5 Egln3_1	1	2	down	Wscd1
82_94.1425	Lamp5 Pax6	Lamp5 Egln3_1	1	2	down	Cbfb
82_94.1426	Lamp5 Pax6	Lamp5 Egln3_1	1	2	down	Prkd3
82_94.1427	Lamp5 Pax6	Lamp5 Egln3_1	1	2	down	Thsd4
82_94.1428	Lamp5 Pax6	Lamp5 Egln3_1	1	2	down	Fat1
82_94.1430	Lamp5 Pax6	Lamp5 Egln3_1	1	2	down	Mapk3
82_94.1431	Lamp5 Pax6	Lamp5 Egln3_1	1	2	down	Clic4
82_94.1432	Lamp5 Pax6	Lamp5 Egln3_1	1	2	down	Casp3
82_94.1433	Lamp5 Pax6	Lamp5 Egln3_1	1	2	down	Micall1
82_94.1434	Lamp5 Pax6	Lamp5 Egln3_1	1	2	down	4930452G13Rik
82_94.1435	Lamp5 Pax6	Lamp5 Egln3_1	1	2	down	Bcas1os2
82_94.1436	Lamp5 Pax6	Lamp5 Egln3_1	1	2	down	Sgk2
82_94.1437	Lamp5 Pax6	Lamp5 Egln3_1	1	2	down	Dct
82_94.1438	Lamp5 Pax6	Lamp5 Egln3_1	1	2	down	Prima1
82_94.1439	Lamp5 Pax6	Lamp5 Egln3_1	1	2	down	Cldn14
82_94.1440	Lamp5 Pax6	Lamp5 Egln3_1	1	2	down	Tmem125
82_94.1441	Lamp5 Pax6	Lamp5 Egln3_1	1	2	down	5830418P13Rik
82_94.1442	Lamp5 Pax6	Lamp5 Egln3_1	1	2	down	Tmem88b
82_94.1443	Lamp5 Pax6	Lamp5 Egln3_1	1	2	down	Erbb3
82_94.1444	Lamp5 Pax6	Lamp5 Egln3_1	1	2	down	Ptger1
82_94.1445	Lamp5 Pax6	Lamp5 Egln3_1	1	2	down	Lims2
82_94.1446	Lamp5 Pax6	Lamp5 Egln3_1	1	2	down	Erbb4
82_94.1447	Lamp5 Pax6	Lamp5 Egln3_1	1	2	down	Col9a1
82_94.1448	Lamp5 Pax6	Lamp5 Egln3_1	1	2	down	Cyp27a1
82_94.1449	Lamp5 Pax6	Lamp5 Egln3_1	1	2	down	Brca1
82_94.1450	Lamp5 Pax6	Lamp5 Egln3_1	1	2	down	Car14
82_94.1451	Lamp5 Pax6	Lamp5 Egln3_1	1	2	down	Dnah10
82_94.1452	Lamp5 Pax6	Lamp5 Egln3_1	1	2	down	Metrn
82_94.1453	Lamp5 Pax6	Lamp5 Egln3_1	1	2	down	Elovl7
82_94.1454	Lamp5 Pax6	Lamp5 Egln3_1	1	2	down	Hhip
82_94.1455	Lamp5 Pax6	Lamp5 Egln3_1	1	2	down	Cmtm7
82_94.1456	Lamp5 Pax6	Lamp5 Egln3_1	1	2	down	S100a1
82_94.1457	Lamp5 Pax6	Lamp5 Egln3_1	1	2	down	Ptprb
82_94.1458	Lamp5 Pax6	Lamp5 Egln3_1	1	2	down	Ppfibp1
82_94.1459	Lamp5 Pax6	Lamp5 Egln3_1	1	2	down	Inppl1
82_94.1460	Lamp5 Pax6	Lamp5 Egln3_1	1	2	down	Gpr37
82_94.1461	Lamp5 Pax6	Lamp5 Egln3_1	1	2	down	Csad
82_94.1462	Lamp5 Pax6	Lamp5 Egln3_1	1	2	down	Ldlrap1
82_94.1463	Lamp5 Pax6	Lamp5 Egln3_1	1	2	down	Plekhb1
82_94.1464	Lamp5 Pax6	Lamp5 Egln3_1	1	2	down	Zfp608
82_94.1465	Lamp5 Pax6	Lamp5 Egln3_1	1	2	down	Sorbs3
82_94.1466	Lamp5 Pax6	Lamp5 Egln3_1	1	2	down	Tril
82_94.1467	Lamp5 Pax6	Lamp5 Egln3_1	1	2	down	Kirrel3
82_94.1468	Lamp5 Pax6	Lamp5 Egln3_1	1	2	down	Zfp521
82_94.1469	Lamp5 Pax6	Lamp5 Egln3_1	1	2	down	Snx18
82_94.1470	Lamp5 Pax6	Lamp5 Egln3_1	1	2	down	Etv6
82_94.1471	Lamp5 Pax6	Lamp5 Egln3_1	1	2	down	Gng5
82_94.1472	Lamp5 Pax6	Lamp5 Egln3_1	1	2	down	Cpm
82_94.1473	Lamp5 Pax6	Lamp5 Egln3_1	1	2	down	Unc5c
82_94.1474	Lamp5 Pax6	Lamp5 Egln3_1	1	2	down	Eya2
82_94.1475	Lamp5 Pax6	Lamp5 Egln3_1	1	2	down	Nav1
82_94.1476	Lamp5 Pax6	Lamp5 Egln3_1	1	2	down	Tns1
82_94.1477	Lamp5 Pax6	Lamp5 Egln3_1	1	2	down	Pacs2
82_94.1478	Lamp5 Pax6	Lamp5 Egln3_1	1	2	down	Mfsd2a
82_94.1479	Lamp5 Pax6	Lamp5 Egln3_1	1	2	down	Afap1l2
82_94.1480	Lamp5 Pax6	Lamp5 Egln3_1	1	2	down	Daam2
82_94.1481	Lamp5 Pax6	Lamp5 Egln3_1	1	2	down	Klhl5
82_94.1482	Lamp5 Pax6	Lamp5 Egln3_1	1	2	down	Steap2
82_94.1483	Lamp5 Pax6	Lamp5 Egln3_1	1	2	down	H2-K1
82_94.1485	Lamp5 Pax6	Lamp5 Egln3_1	1	2	down	Nfe2l3
82_94.1486	Lamp5 Pax6	Lamp5 Egln3_1	1	2	down	Ick
82_94.1487	Lamp5 Pax6	Lamp5 Egln3_1	1	2	down	Lrp4
82_94.1488	Lamp5 Pax6	Lamp5 Egln3_1	1	2	down	Pim3
82_94.1490	Lamp5 Pax6	Lamp5 Egln3_1	1	2	down	Prex1
82_94.1491	Lamp5 Pax6	Lamp5 Egln3_1	1	2	down	Slc22a21
82_94.1492	Lamp5 Pax6	Lamp5 Egln3_1	1	2	down	Tgfa
82_94.1493	Lamp5 Pax6	Lamp5 Egln3_1	1	2	down	Capn5
82_94.1494	Lamp5 Pax6	Lamp5 Egln3_1	1	2	down	Stard13
82_94.1495	Lamp5 Pax6	Lamp5 Egln3_1	1	2	down	Slc6a1
82_94.1496	Lamp5 Pax6	Lamp5 Egln3_1	1	2	down	Rnf144a
82_94.1497	Lamp5 Pax6	Lamp5 Egln3_1	1	2	down	D16Ertd472e
82_94.1499	Lamp5 Pax6	Lamp5 Egln3_1	1	2	down	Mycl
82_94.1500	Lamp5 Pax6	Lamp5 Egln3_1	1	2	down	Cux2
82_94.1502	Lamp5 Pax6	Lamp5 Egln3_1	1	2	down	Usp6nl
82_94.1503	Lamp5 Pax6	Lamp5 Egln3_1	1	2	down	Tbc1d16
82_94.1504	Lamp5 Pax6	Lamp5 Egln3_1	1	2	down	Gamt
82_94.1506	Lamp5 Pax6	Lamp5 Egln3_1	1	2	down	Parm1
82_94.1507	Lamp5 Pax6	Lamp5 Egln3_1	1	2	down	Marcksl1
82_94.1510	Lamp5 Pax6	Lamp5 Egln3_1	1	2	down	Bcar1
82_94.1511	Lamp5 Pax6	Lamp5 Egln3_1	1	2	down	Sytl5
82_94.1512	Lamp5 Pax6	Lamp5 Egln3_1	1	2	down	Npas3
82_94.1513	Lamp5 Pax6	Lamp5 Egln3_1	1	2	down	Npc2
82_94.1515	Lamp5 Pax6	Lamp5 Egln3_1	1	2	down	Rhbdl3
82_94.1516	Lamp5 Pax6	Lamp5 Egln3_1	1	2	down	Cpne2
82_94.1517	Lamp5 Pax6	Lamp5 Egln3_1	1	2	down	Fbn2
82_94.1518	Lamp5 Pax6	Lamp5 Egln3_1	1	2	down	Rffl
82_94.1522	Lamp5 Pax6	Lamp5 Egln3_1	1	2	down	Thsd7a
82_94.1523	Lamp5 Pax6	Lamp5 Egln3_1	1	2	down	Svil
82_94.1524	Lamp5 Pax6	Lamp5 Egln3_1	1	2	down	D030047H15Rik
82_94.1525	Lamp5 Pax6	Lamp5 Egln3_1	1	2	down	Cpq
82_94.1526	Lamp5 Pax6	Lamp5 Egln3_1	1	2	down	Gnb4
82_94.1527	Lamp5 Pax6	Lamp5 Egln3_1	1	2	down	Cald1
82_94.1529	Lamp5 Pax6	Lamp5 Egln3_1	1	2	down	Fam126a
82_94.1531	Lamp5 Pax6	Lamp5 Egln3_1	1	2	down	Mbp
82_94.1532	Lamp5 Pax6	Lamp5 Egln3_1	1	2	down	Sema4d
82_94.1533	Lamp5 Pax6	Lamp5 Egln3_1	1	2	down	Marcks
82_94.1535	Lamp5 Pax6	Lamp5 Egln3_1	1	2	down	2610035D17Rik
82_94.1536	Lamp5 Pax6	Lamp5 Egln3_1	1	2	down	Qk
82_94.1537	Lamp5 Pax6	Lamp5 Egln3_1	1	2	down	Tmem108
82_94.1538	Lamp5 Pax6	Lamp5 Egln3_1	1	2	down	Ankrd28
82_94.1539	Lamp5 Pax6	Lamp5 Egln3_1	1	2	down	Steap1
82_94.1541	Lamp5 Pax6	Lamp5 Egln3_1	1	2	down	Tmem63a
82_94.1542	Lamp5 Pax6	Lamp5 Egln3_1	1	2	down	Fhl3
82_94.1544	Lamp5 Pax6	Lamp5 Egln3_1	1	2	down	Cd82
82_94.1545	Lamp5 Pax6	Lamp5 Egln3_1	1	2	down	Arpc1b
82_94.1546	Lamp5 Pax6	Lamp5 Egln3_1	1	2	down	Plekhf1
82_94.1547	Lamp5 Pax6	Lamp5 Egln3_1	1	2	down	Mcam
82_94.1548	Lamp5 Pax6	Lamp5 Egln3_1	1	2	down	Nkx6-2
82_94.1550	Lamp5 Pax6	Lamp5 Egln3_1	1	2	down	Chst8
82_94.1553	Lamp5 Pax6	Lamp5 Egln3_1	1	2	down	Atp10b
82_94.1554	Lamp5 Pax6	Lamp5 Egln3_1	1	2	down	Wnt3
82_94.1555	Lamp5 Pax6	Lamp5 Egln3_1	1	2	down	Tmem2
82_94.1556	Lamp5 Pax6	Lamp5 Egln3_1	1	2	down	Depdc1b
82_94.1557	Lamp5 Pax6	Lamp5 Egln3_1	1	2	down	Rras2
82_94.1559	Lamp5 Pax6	Lamp5 Egln3_1	1	2	down	Cryab
82_94.1560	Lamp5 Pax6	Lamp5 Egln3_1	1	2	down	Tmem40
82_94.1563	Lamp5 Pax6	Lamp5 Egln3_1	1	2	down	Chn2
82_94.1564	Lamp5 Pax6	Lamp5 Egln3_1	1	2	down	S1pr5
82_94.1565	Lamp5 Pax6	Lamp5 Egln3_1	1	2	down	Enpp2
82_94.1566	Lamp5 Pax6	Lamp5 Egln3_1	1	2	down	Smox
82_94.1567	Lamp5 Pax6	Lamp5 Egln3_1	1	2	down	Fkbp9
82_94.1568	Lamp5 Pax6	Lamp5 Egln3_1	1	2	down	Ptgds
82_94.1572	Lamp5 Pax6	Lamp5 Egln3_1	1	2	down	Adarb2
82_94.1575	Lamp5 Pax6	Lamp5 Egln3_1	1	2	down	Sox4
82_94.1576	Lamp5 Pax6	Lamp5 Egln3_1	1	2	down	Myo6
82_94.1577	Lamp5 Pax6	Lamp5 Egln3_1	1	2	down	Vcan
82_94.1578	Lamp5 Pax6	Lamp5 Egln3_1	1	2	down	Unc5b
82_94.1580	Lamp5 Pax6	Lamp5 Egln3_1	1	2	down	Padi2
82_94.1581	Lamp5 Pax6	Lamp5 Egln3_1	1	2	down	Anxa4
82_94.1582	Lamp5 Pax6	Lamp5 Egln3_1	1	2	down	Pou3f1
82_94.1587	Lamp5 Pax6	Lamp5 Egln3_1	1	2	down	Ppfibp2
82_94.1588	Lamp5 Pax6	Lamp5 Egln3_1	1	2	down	Wls
82_94.1590	Lamp5 Pax6	Lamp5 Egln3_1	1	2	down	Bmp1
82_94.1591	Lamp5 Pax6	Lamp5 Egln3_1	1	2	down	Ifi27
82_94.1594	Lamp5 Pax6	Lamp5 Egln3_1	1	2	down	Lama4
82_94.1595	Lamp5 Pax6	Lamp5 Egln3_1	1	2	down	Cers2
82_94.1597	Lamp5 Pax6	Lamp5 Egln3_1	1	2	down	Gsto1
82_94.1599	Lamp5 Pax6	Lamp5 Egln3_1	1	2	down	Ddah2
82_94.1600	Lamp5 Pax6	Lamp5 Egln3_1	1	2	down	Kctd4
82_94.1601	Lamp5 Pax6	Lamp5 Egln3_1	1	2	down	Prtg
82_94.1602	Lamp5 Pax6	Lamp5 Egln3_1	1	2	down	Irs1
82_94.1603	Lamp5 Pax6	Lamp5 Egln3_1	1	2	down	S100a6
82_94.1605	Lamp5 Pax6	Lamp5 Egln3_1	1	2	down	Jam2
82_94.1606	Lamp5 Pax6	Lamp5 Egln3_1	1	2	down	Elovl1
82_94.1607	Lamp5 Pax6	Lamp5 Egln3_1	1	2	down	Fign
82_94.1610	Lamp5 Pax6	Lamp5 Egln3_1	1	2	down	Coro1c
82_94.1611	Lamp5 Pax6	Lamp5 Egln3_1	1	2	down	Panx1
82_94.1613	Lamp5 Pax6	Lamp5 Egln3_1	1	2	down	Efnb3
82_94.1616	Lamp5 Pax6	Lamp5 Egln3_1	1	2	down	Ccdc74a
82_94.1618	Lamp5 Pax6	Lamp5 Egln3_1	1	2	down	Gng4
82_94.1620	Lamp5 Pax6	Lamp5 Egln3_1	1	2	down	Lamc1
82_94.1622	Lamp5 Pax6	Lamp5 Egln3_1	1	2	down	Tjp2
82_94.1624	Lamp5 Pax6	Lamp5 Egln3_1	1	2	down	Ikzf2
82_94.1625	Lamp5 Pax6	Lamp5 Egln3_1	1	2	down	Zcchc24
82_94.1626	Lamp5 Pax6	Lamp5 Egln3_1	1	2	down	Pnpla3
82_94.1627	Lamp5 Pax6	Lamp5 Egln3_1	1	2	down	Slc15a2
82_94.1628	Lamp5 Pax6	Lamp5 Egln3_1	1	2	down	Gng7
82_94.1630	Lamp5 Pax6	Lamp5 Egln3_1	1	2	down	S100a13
82_94.1631	Lamp5 Pax6	Lamp5 Egln3_1	1	2	down	Traf4
82_94.1632	Lamp5 Pax6	Lamp5 Egln3_1	1	2	down	Mmd2
82_94.1633	Lamp5 Pax6	Lamp5 Egln3_1	1	2	down	Stxbp6
82_94.1634	Lamp5 Pax6	Lamp5 Egln3_1	1	2	down	Zfp462
82_94.1635	Lamp5 Pax6	Lamp5 Egln3_1	1	2	down	Tgfbr1
82_94.1636	Lamp5 Pax6	Lamp5 Egln3_1	1	2	down	1190002N15Rik
82_94.1638	Lamp5 Pax6	Lamp5 Egln3_1	1	2	down	Homer2
82_94.1639	Lamp5 Pax6	Lamp5 Egln3_1	1	2	down	Serpine2
82_94.1640	Lamp5 Pax6	Lamp5 Egln3_1	1	2	down	Rassf8
82_94.1642	Lamp5 Pax6	Lamp5 Egln3_1	1	2	down	Yes1
82_94.1646	Lamp5 Pax6	Lamp5 Egln3_1	1	2	down	Gsn
82_94.1648	Lamp5 Pax6	Lamp5 Egln3_1	1	2	down	Litaf
82_95.1	Lamp5 Pax6	Lamp5 Egln3_1	1	2	up	Hs3st4
82_95.2	Lamp5 Pax6	Lamp5 Egln3_1	1	2	up	Satb2
82_95.3	Lamp5 Pax6	Lamp5 Egln3_1	1	2	up	Thrb
82_95.4	Lamp5 Pax6	Lamp5 Egln3_1	1	2	up	Dlc1
82_95.5	Lamp5 Pax6	Lamp5 Egln3_1	1	2	up	Ablim1
82_95.6	Lamp5 Pax6	Lamp5 Egln3_1	1	2	up	Dync1i1
82_95.7	Lamp5 Pax6	Lamp5 Egln3_1	1	2	up	Ano3
82_95.8	Lamp5 Pax6	Lamp5 Egln3_1	1	2	up	Pacsin1
82_95.9	Lamp5 Pax6	Lamp5 Egln3_1	1	2	up	Zfp385b
82_95.10	Lamp5 Pax6	Lamp5 Egln3_1	1	2	up	Mmp16
82_95.11	Lamp5 Pax6	Lamp5 Egln3_1	1	2	up	Lrrtm3
82_95.12	Lamp5 Pax6	Lamp5 Egln3_1	1	2	up	Fam135b
82_95.13	Lamp5 Pax6	Lamp5 Egln3_1	1	2	up	Syt6
82_95.14	Lamp5 Pax6	Lamp5 Egln3_1	1	2	up	Ldb2
82_95.15	Lamp5 Pax6	Lamp5 Egln3_1	1	2	up	Pitpnc1
82_95.16	Lamp5 Pax6	Lamp5 Egln3_1	1	2	up	Me3
82_95.17	Lamp5 Pax6	Lamp5 Egln3_1	1	2	up	Brinp1
82_95.18	Lamp5 Pax6	Lamp5 Egln3_1	1	2	up	Scn1a
82_95.19	Lamp5 Pax6	Lamp5 Egln3_1	1	2	up	Grm8
82_95.20	Lamp5 Pax6	Lamp5 Egln3_1	1	2	up	Kcnj3
82_95.21	Lamp5 Pax6	Lamp5 Egln3_1	1	2	up	Sh3rf3
82_95.22	Lamp5 Pax6	Lamp5 Egln3_1	1	2	up	Nrp1
82_95.23	Lamp5 Pax6	Lamp5 Egln3_1	1	2	up	Elavl2
82_95.24	Lamp5 Pax6	Lamp5 Egln3_1	1	2	up	Unc79
82_95.25	Lamp5 Pax6	Lamp5 Egln3_1	1	2	up	Itpr1
82_95.26	Lamp5 Pax6	Lamp5 Egln3_1	1	2	up	B230209E15Rik
82_95.27	Lamp5 Pax6	Lamp5 Egln3_1	1	2	up	Tox
82_95.28	Lamp5 Pax6	Lamp5 Egln3_1	1	2	up	Kcnip3
82_95.29	Lamp5 Pax6	Lamp5 Egln3_1	1	2	up	Dkk3
82_95.30	Lamp5 Pax6	Lamp5 Egln3_1	1	2	up	Nrg3os
82_95.31	Lamp5 Pax6	Lamp5 Egln3_1	1	2	up	Neto1
82_95.32	Lamp5 Pax6	Lamp5 Egln3_1	1	2	up	Rgs6
82_95.33	Lamp5 Pax6	Lamp5 Egln3_1	1	2	up	Trbc2
82_95.34	Lamp5 Pax6	Lamp5 Egln3_1	1	2	up	Galnt9
82_95.35	Lamp5 Pax6	Lamp5 Egln3_1	1	2	up	Ipcef1
82_95.36	Lamp5 Pax6	Lamp5 Egln3_1	1	2	up	Runx1t1
82_95.37	Lamp5 Pax6	Lamp5 Egln3_1	1	2	up	Hs3st2
82_95.38	Lamp5 Pax6	Lamp5 Egln3_1	1	2	up	Syt16
82_95.39	Lamp5 Pax6	Lamp5 Egln3_1	1	2	up	Bcl11b
82_95.40	Lamp5 Pax6	Lamp5 Egln3_1	1	2	up	Flrt2
82_95.41	Lamp5 Pax6	Lamp5 Egln3_1	1	2	up	Sybu
82_95.42	Lamp5 Pax6	Lamp5 Egln3_1	1	2	up	Iqgap2
82_95.43	Lamp5 Pax6	Lamp5 Egln3_1	1	2	up	Cacna1c
82_95.44	Lamp5 Pax6	Lamp5 Egln3_1	1	2	up	Cit
82_95.45	Lamp5 Pax6	Lamp5 Egln3_1	1	2	up	Dok6
82_95.46	Lamp5 Pax6	Lamp5 Egln3_1	1	2	up	Gabrg2
82_95.47	Lamp5 Pax6	Lamp5 Egln3_1	1	2	up	Gng2
82_95.48	Lamp5 Pax6	Lamp5 Egln3_1	1	2	up	Chl1
82_95.49	Lamp5 Pax6	Lamp5 Egln3_1	1	2	up	Rnf152
82_95.50	Lamp5 Pax6	Lamp5 Egln3_1	1	2	up	Plxna2
82_95.51	Lamp5 Pax6	Lamp5 Egln3_1	1	2	up	Spred2
82_95.52	Lamp5 Pax6	Lamp5 Egln3_1	1	2	up	Tbr1
82_95.53	Lamp5 Pax6	Lamp5 Egln3_1	1	2	up	Chgb
82_95.54	Lamp5 Pax6	Lamp5 Egln3_1	1	2	up	Ksr2
82_95.55	Lamp5 Pax6	Lamp5 Egln3_1	1	2	up	Serinc2
82_95.56	Lamp5 Pax6	Lamp5 Egln3_1	1	2	up	Ptprg
82_95.57	Lamp5 Pax6	Lamp5 Egln3_1	1	2	up	Col12a1
82_95.58	Lamp5 Pax6	Lamp5 Egln3_1	1	2	up	Epha5
82_95.59	Lamp5 Pax6	Lamp5 Egln3_1	1	2	up	Sdk2
82_95.60	Lamp5 Pax6	Lamp5 Egln3_1	1	2	up	Kcnt2
82_95.61	Lamp5 Pax6	Lamp5 Egln3_1	1	2	up	Slc35f4
82_95.62	Lamp5 Pax6	Lamp5 Egln3_1	1	2	up	Chrm3
82_95.63	Lamp5 Pax6	Lamp5 Egln3_1	1	2	up	Jakmip1
82_95.64	Lamp5 Pax6	Lamp5 Egln3_1	1	2	up	Aff3
82_95.65	Lamp5 Pax6	Lamp5 Egln3_1	1	2	up	Olfm3
82_95.66	Lamp5 Pax6	Lamp5 Egln3_1	1	2	up	Cers6
82_95.67	Lamp5 Pax6	Lamp5 Egln3_1	1	2	up	Ngef
82_95.68	Lamp5 Pax6	Lamp5 Egln3_1	1	2	up	Sel1l3
82_95.69	Lamp5 Pax6	Lamp5 Egln3_1	1	2	up	Rcan2
82_95.70	Lamp5 Pax6	Lamp5 Egln3_1	1	2	up	Cdh12
82_95.71	Lamp5 Pax6	Lamp5 Egln3_1	1	2	up	St3gal5
82_95.72	Lamp5 Pax6	Lamp5 Egln3_1	1	2	up	Lgi1
82_95.73	Lamp5 Pax6	Lamp5 Egln3_1	1	2	up	Gramd1b
82_95.74	Lamp5 Pax6	Lamp5 Egln3_1	1	2	up	Ier5
82_95.75	Lamp5 Pax6	Lamp5 Egln3_1	1	2	up	Prkag2
82_95.76	Lamp5 Pax6	Lamp5 Egln3_1	1	2	up	Kcnh1
82_95.77	Lamp5 Pax6	Lamp5 Egln3_1	1	2	up	St6galnac5
82_95.78	Lamp5 Pax6	Lamp5 Egln3_1	1	2	up	Fnbp1l
82_95.79	Lamp5 Pax6	Lamp5 Egln3_1	1	2	up	Slc38a1
82_95.80	Lamp5 Pax6	Lamp5 Egln3_1	1	2	up	Snph
82_95.81	Lamp5 Pax6	Lamp5 Egln3_1	1	2	up	Etv5
82_95.82	Lamp5 Pax6	Lamp5 Egln3_1	1	2	up	Igfbp4
82_95.83	Lamp5 Pax6	Lamp5 Egln3_1	1	2	up	Srrm3
82_95.84	Lamp5 Pax6	Lamp5 Egln3_1	1	2	up	Usp29
82_95.85	Lamp5 Pax6	Lamp5 Egln3_1	1	2	up	Mical2
82_95.86	Lamp5 Pax6	Lamp5 Egln3_1	1	2	up	Klf12
82_95.87	Lamp5 Pax6	Lamp5 Egln3_1	1	2	up	Rgs17
82_95.89	Lamp5 Pax6	Lamp5 Egln3_1	1	2	up	Ctnna3
82_95.91	Lamp5 Pax6	Lamp5 Egln3_1	1	2	up	Kcnd3
82_95.92	Lamp5 Pax6	Lamp5 Egln3_1	1	2	up	Srrm4
82_95.93	Lamp5 Pax6	Lamp5 Egln3_1	1	2	up	Svop
82_95.94	Lamp5 Pax6	Lamp5 Egln3_1	1	2	up	Adora1
82_95.95	Lamp5 Pax6	Lamp5 Egln3_1	1	2	up	Cdh9
82_95.96	Lamp5 Pax6	Lamp5 Egln3_1	1	2	up	Arhgap25
82_95.97	Lamp5 Pax6	Lamp5 Egln3_1	1	2	up	5730522E02Rik
82_95.98	Lamp5 Pax6	Lamp5 Egln3_1	1	2	up	Myl4
82_95.99	Lamp5 Pax6	Lamp5 Egln3_1	1	2	up	Cabp1
82_95.100	Lamp5 Pax6	Lamp5 Egln3_1	1	2	up	Igsf9b
82_95.101	Lamp5 Pax6	Lamp5 Egln3_1	1	2	up	Maml3
82_95.102	Lamp5 Pax6	Lamp5 Egln3_1	1	2	up	Xylt1
82_95.103	Lamp5 Pax6	Lamp5 Egln3_1	1	2	up	Rap1gap2
82_95.104	Lamp5 Pax6	Lamp5 Egln3_1	1	2	up	Serpinb8
82_95.105	Lamp5 Pax6	Lamp5 Egln3_1	1	2	up	Trhde
82_95.106	Lamp5 Pax6	Lamp5 Egln3_1	1	2	up	Pou6f2
82_95.107	Lamp5 Pax6	Lamp5 Egln3_1	1	2	up	Nefm
82_95.109	Lamp5 Pax6	Lamp5 Egln3_1	1	2	up	Neurod6
82_95.110	Lamp5 Pax6	Lamp5 Egln3_1	1	2	up	Nefl
82_95.111	Lamp5 Pax6	Lamp5 Egln3_1	1	2	up	Osbpl3
82_95.112	Lamp5 Pax6	Lamp5 Egln3_1	1	2	up	Sez6
82_95.113	Lamp5 Pax6	Lamp5 Egln3_1	1	2	up	Fezf2
82_95.114	Lamp5 Pax6	Lamp5 Egln3_1	1	2	up	Dgkh
82_95.115	Lamp5 Pax6	Lamp5 Egln3_1	1	2	up	Cplx1
82_95.116	Lamp5 Pax6	Lamp5 Egln3_1	1	2	up	Fam81a
82_95.117	Lamp5 Pax6	Lamp5 Egln3_1	1	2	up	Trabd2b
82_95.118	Lamp5 Pax6	Lamp5 Egln3_1	1	2	up	Shank2
82_95.119	Lamp5 Pax6	Lamp5 Egln3_1	1	2	up	Pdzrn4
82_95.121	Lamp5 Pax6	Lamp5 Egln3_1	1	2	up	Neto2
82_95.122	Lamp5 Pax6	Lamp5 Egln3_1	1	2	up	Lrrfip1
82_95.123	Lamp5 Pax6	Lamp5 Egln3_1	1	2	up	Meis2
82_95.124	Lamp5 Pax6	Lamp5 Egln3_1	1	2	up	Nrip3
82_95.125	Lamp5 Pax6	Lamp5 Egln3_1	1	2	up	Mmp17
82_95.126	Lamp5 Pax6	Lamp5 Egln3_1	1	2	up	Epha7
82_95.128	Lamp5 Pax6	Lamp5 Egln3_1	1	2	up	Mtus2
82_95.129	Lamp5 Pax6	Lamp5 Egln3_1	1	2	up	Msra
82_95.130	Lamp5 Pax6	Lamp5 Egln3_1	1	2	up	Klhl3
82_95.131	Lamp5 Pax6	Lamp5 Egln3_1	1	2	up	St6gal2
82_95.132	Lamp5 Pax6	Lamp5 Egln3_1	1	2	up	Fat3
82_95.133	Lamp5 Pax6	Lamp5 Egln3_1	1	2	up	Slit1
82_95.134	Lamp5 Pax6	Lamp5 Egln3_1	1	2	up	6330403K07Rik
82_95.135	Lamp5 Pax6	Lamp5 Egln3_1	1	2	up	Lrfn2
82_95.137	Lamp5 Pax6	Lamp5 Egln3_1	1	2	up	Rit2
82_95.138	Lamp5 Pax6	Lamp5 Egln3_1	1	2	up	Rnf150
82_95.139	Lamp5 Pax6	Lamp5 Egln3_1	1	2	up	Add2
82_95.140	Lamp5 Pax6	Lamp5 Egln3_1	1	2	up	Slc8a2
82_95.141	Lamp5 Pax6	Lamp5 Egln3_1	1	2	up	Vgf
82_95.142	Lamp5 Pax6	Lamp5 Egln3_1	1	2	up	Fancd2
82_95.143	Lamp5 Pax6	Lamp5 Egln3_1	1	2	up	Zeb1
82_95.144	Lamp5 Pax6	Lamp5 Egln3_1	1	2	up	Rai14
82_95.145	Lamp5 Pax6	Lamp5 Egln3_1	1	2	up	Galnt18
82_95.147	Lamp5 Pax6	Lamp5 Egln3_1	1	2	up	Lynx1
82_95.148	Lamp5 Pax6	Lamp5 Egln3_1	1	2	up	Caln1
82_95.149	Lamp5 Pax6	Lamp5 Egln3_1	1	2	up	Klhl32
82_95.151	Lamp5 Pax6	Lamp5 Egln3_1	1	2	up	Slc7a14
82_95.152	Lamp5 Pax6	Lamp5 Egln3_1	1	2	up	A330102I10Rik
82_95.153	Lamp5 Pax6	Lamp5 Egln3_1	1	2	up	Fxyd7
82_95.154	Lamp5 Pax6	Lamp5 Egln3_1	1	2	up	Sntb2
82_95.155	Lamp5 Pax6	Lamp5 Egln3_1	1	2	up	Sgcd
82_95.157	Lamp5 Pax6	Lamp5 Egln3_1	1	2	up	Tagln3
82_95.159	Lamp5 Pax6	Lamp5 Egln3_1	1	2	up	Esrrg
82_95.160	Lamp5 Pax6	Lamp5 Egln3_1	1	2	up	Sidt1
82_95.161	Lamp5 Pax6	Lamp5 Egln3_1	1	2	up	Ttll11
82_95.162	Lamp5 Pax6	Lamp5 Egln3_1	1	2	up	Mlip
82_95.164	Lamp5 Pax6	Lamp5 Egln3_1	1	2	up	Wnk2
82_95.166	Lamp5 Pax6	Lamp5 Egln3_1	1	2	up	Ighm
82_95.167	Lamp5 Pax6	Lamp5 Egln3_1	1	2	up	Oprm1
82_95.168	Lamp5 Pax6	Lamp5 Egln3_1	1	2	up	Lhfp
82_95.170	Lamp5 Pax6	Lamp5 Egln3_1	1	2	up	2010300C02Rik
82_95.171	Lamp5 Pax6	Lamp5 Egln3_1	1	2	up	Hs6st2
82_95.172	Lamp5 Pax6	Lamp5 Egln3_1	1	2	up	Fhod3
82_95.173	Lamp5 Pax6	Lamp5 Egln3_1	1	2	up	Plcb4
82_95.174	Lamp5 Pax6	Lamp5 Egln3_1	1	2	up	Myh10
82_95.175	Lamp5 Pax6	Lamp5 Egln3_1	1	2	up	Matk
82_95.176	Lamp5 Pax6	Lamp5 Egln3_1	1	2	up	Efr3b
82_95.177	Lamp5 Pax6	Lamp5 Egln3_1	1	2	up	Slc35f3
82_95.178	Lamp5 Pax6	Lamp5 Egln3_1	1	2	up	Tmem196
82_95.179	Lamp5 Pax6	Lamp5 Egln3_1	1	2	up	Ptpn3
82_95.180	Lamp5 Pax6	Lamp5 Egln3_1	1	2	up	Igsf21
82_95.181	Lamp5 Pax6	Lamp5 Egln3_1	1	2	up	Ildr2
82_95.182	Lamp5 Pax6	Lamp5 Egln3_1	1	2	up	Zfp804a
82_95.183	Lamp5 Pax6	Lamp5 Egln3_1	1	2	up	Ly6e
82_95.184	Lamp5 Pax6	Lamp5 Egln3_1	1	2	up	Lzts1
82_95.185	Lamp5 Pax6	Lamp5 Egln3_1	1	2	up	Socs2
82_95.187	Lamp5 Pax6	Lamp5 Egln3_1	1	2	up	Ccl27a
82_95.188	Lamp5 Pax6	Lamp5 Egln3_1	1	2	up	Cacnb2
82_95.190	Lamp5 Pax6	Lamp5 Egln3_1	1	2	up	2900026A02Rik
82_95.191	Lamp5 Pax6	Lamp5 Egln3_1	1	2	up	Hcrtr2
82_95.194	Lamp5 Pax6	Lamp5 Egln3_1	1	2	up	Prkar2b
82_95.195	Lamp5 Pax6	Lamp5 Egln3_1	1	2	up	Crym
82_95.197	Lamp5 Pax6	Lamp5 Egln3_1	1	2	up	Lmo3
82_95.198	Lamp5 Pax6	Lamp5 Egln3_1	1	2	up	Dmtn
82_95.199	Lamp5 Pax6	Lamp5 Egln3_1	1	2	up	Lyzl4
82_95.200	Lamp5 Pax6	Lamp5 Egln3_1	1	2	up	Arhgap10
82_95.201	Lamp5 Pax6	Lamp5 Egln3_1	1	2	up	Wdr17
82_95.202	Lamp5 Pax6	Lamp5 Egln3_1	1	2	up	Cacng3
82_95.203	Lamp5 Pax6	Lamp5 Egln3_1	1	2	up	Plekhg5
82_95.204	Lamp5 Pax6	Lamp5 Egln3_1	1	2	up	Igfbp6
82_95.205	Lamp5 Pax6	Lamp5 Egln3_1	1	2	up	Scn3a
82_95.207	Lamp5 Pax6	Lamp5 Egln3_1	1	2	up	Lrp1
82_95.208	Lamp5 Pax6	Lamp5 Egln3_1	1	2	up	Gabra4
82_95.209	Lamp5 Pax6	Lamp5 Egln3_1	1	2	up	Ephb2
82_95.210	Lamp5 Pax6	Lamp5 Egln3_1	1	2	up	Ramp1
82_95.214	Lamp5 Pax6	Lamp5 Egln3_1	1	2	up	2900055J20Rik
82_95.215	Lamp5 Pax6	Lamp5 Egln3_1	1	2	up	Nuak1
82_95.216	Lamp5 Pax6	Lamp5 Egln3_1	1	2	up	Ociad2
82_95.218	Lamp5 Pax6	Lamp5 Egln3_1	1	2	up	Tmod1
82_95.219	Lamp5 Pax6	Lamp5 Egln3_1	1	2	up	Synpo
82_95.225	Lamp5 Pax6	Lamp5 Egln3_1	1	2	up	Gabra3
82_95.227	Lamp5 Pax6	Lamp5 Egln3_1	1	2	up	D130043K22Rik
82_95.228	Lamp5 Pax6	Lamp5 Egln3_1	1	2	up	Ephb6
82_95.229	Lamp5 Pax6	Lamp5 Egln3_1	1	2	up	Sgk1
82_95.230	Lamp5 Pax6	Lamp5 Egln3_1	1	2	up	Itpka
82_95.232	Lamp5 Pax6	Lamp5 Egln3_1	1	2	up	Wwc1
82_95.233	Lamp5 Pax6	Lamp5 Egln3_1	1	2	up	Samd5
82_95.234	Lamp5 Pax6	Lamp5 Egln3_1	1	2	up	Id2
82_95.235	Lamp5 Pax6	Lamp5 Egln3_1	1	2	up	Fmnl1
82_95.237	Lamp5 Pax6	Lamp5 Egln3_1	1	2	up	Frmpd3
82_95.239	Lamp5 Pax6	Lamp5 Egln3_1	1	2	up	Tbc1d2
82_95.240	Lamp5 Pax6	Lamp5 Egln3_1	1	2	up	Abracl
82_95.241	Lamp5 Pax6	Lamp5 Egln3_1	1	2	up	Tiam2
82_95.243	Lamp5 Pax6	Lamp5 Egln3_1	1	2	up	Necab3
82_95.244	Lamp5 Pax6	Lamp5 Egln3_1	1	2	up	Ppp1r1a
82_95.245	Lamp5 Pax6	Lamp5 Egln3_1	1	2	up	Hlf
82_95.246	Lamp5 Pax6	Lamp5 Egln3_1	1	2	up	Necab1
82_95.247	Lamp5 Pax6	Lamp5 Egln3_1	1	2	up	Gabra5
82_95.249	Lamp5 Pax6	Lamp5 Egln3_1	1	2	up	Slitrk1
82_95.251	Lamp5 Pax6	Lamp5 Egln3_1	1	2	up	Cnih2
82_95.253	Lamp5 Pax6	Lamp5 Egln3_1	1	2	up	Vipr1
82_95.254	Lamp5 Pax6	Lamp5 Egln3_1	1	2	up	Cpne8
82_95.255	Lamp5 Pax6	Lamp5 Egln3_1	1	2	up	Vstm2a
82_95.256	Lamp5 Pax6	Lamp5 Egln3_1	1	2	up	Kifc2
82_95.257	Lamp5 Pax6	Lamp5 Egln3_1	1	2	up	Arid5b
82_95.258	Lamp5 Pax6	Lamp5 Egln3_1	1	2	up	Pnmal2
82_95.261	Lamp5 Pax6	Lamp5 Egln3_1	1	2	up	Sorcs3
82_95.262	Lamp5 Pax6	Lamp5 Egln3_1	1	2	up	Zdhhc23
82_95.264	Lamp5 Pax6	Lamp5 Egln3_1	1	2	up	Sema7a
82_95.267	Lamp5 Pax6	Lamp5 Egln3_1	1	2	up	Jph1
82_95.268	Lamp5 Pax6	Lamp5 Egln3_1	1	2	up	Pou3f2
82_95.269	Lamp5 Pax6	Lamp5 Egln3_1	1	2	up	Frmd6
82_95.270	Lamp5 Pax6	Lamp5 Egln3_1	1	2	up	Rspo2
82_95.271	Lamp5 Pax6	Lamp5 Egln3_1	1	2	up	Cspg5
82_95.274	Lamp5 Pax6	Lamp5 Egln3_1	1	2	up	Tmem130
82_95.275	Lamp5 Pax6	Lamp5 Egln3_1	1	2	up	Atp2b4
82_95.276	Lamp5 Pax6	Lamp5 Egln3_1	1	2	up	Fgf13
82_95.277	Lamp5 Pax6	Lamp5 Egln3_1	1	2	up	Creg2
82_95.278	Lamp5 Pax6	Lamp5 Egln3_1	1	2	up	Lmo7
82_95.284	Lamp5 Pax6	Lamp5 Egln3_1	1	2	up	Plk2
82_95.285	Lamp5 Pax6	Lamp5 Egln3_1	1	2	up	Zc2hc1a
82_95.287	Lamp5 Pax6	Lamp5 Egln3_1	1	2	up	Rprm
82_95.288	Lamp5 Pax6	Lamp5 Egln3_1	1	2	up	Il17ra
82_95.289	Lamp5 Pax6	Lamp5 Egln3_1	1	2	up	Pcsk1
82_95.290	Lamp5 Pax6	Lamp5 Egln3_1	1	2	up	Arhgap15
82_95.292	Lamp5 Pax6	Lamp5 Egln3_1	1	2	up	Ndst3
82_95.293	Lamp5 Pax6	Lamp5 Egln3_1	1	2	up	Map3k5
82_95.295	Lamp5 Pax6	Lamp5 Egln3_1	1	2	up	Ccnd2
82_95.296	Lamp5 Pax6	Lamp5 Egln3_1	1	2	up	Sept9
82_95.299	Lamp5 Pax6	Lamp5 Egln3_1	1	2	up	Kcnk3
82_95.302	Lamp5 Pax6	Lamp5 Egln3_1	1	2	up	Hnmt
82_95.303	Lamp5 Pax6	Lamp5 Egln3_1	1	2	up	Il11ra1
82_95.306	Lamp5 Pax6	Lamp5 Egln3_1	1	2	up	Gpr22
82_95.309	Lamp5 Pax6	Lamp5 Egln3_1	1	2	up	Fam155a
82_95.310	Lamp5 Pax6	Lamp5 Egln3_1	1	2	up	Rims1
82_95.311	Lamp5 Pax6	Lamp5 Egln3_1	1	2	up	Grin2b
82_95.312	Lamp5 Pax6	Lamp5 Egln3_1	1	2	up	Myt1l
82_95.313	Lamp5 Pax6	Lamp5 Egln3_1	1	2	up	Gabrb3
82_95.314	Lamp5 Pax6	Lamp5 Egln3_1	1	2	up	Sntg1
82_95.315	Lamp5 Pax6	Lamp5 Egln3_1	1	2	up	Dclk1
82_95.316	Lamp5 Pax6	Lamp5 Egln3_1	1	2	up	Erc2
82_95.317	Lamp5 Pax6	Lamp5 Egln3_1	1	2	up	Cadps
82_95.318	Lamp5 Pax6	Lamp5 Egln3_1	1	2	up	Gria1
82_95.319	Lamp5 Pax6	Lamp5 Egln3_1	1	2	up	Lrfn5
82_95.320	Lamp5 Pax6	Lamp5 Egln3_1	1	2	up	Ptprn2
82_95.321	Lamp5 Pax6	Lamp5 Egln3_1	1	2	up	Stmn2
82_95.322	Lamp5 Pax6	Lamp5 Egln3_1	1	2	up	Hcn1
82_95.323	Lamp5 Pax6	Lamp5 Egln3_1	1	2	up	Kcnh7
82_95.324	Lamp5 Pax6	Lamp5 Egln3_1	1	2	up	Ppp2r2b
82_95.325	Lamp5 Pax6	Lamp5 Egln3_1	1	2	up	Spock1
82_95.326	Lamp5 Pax6	Lamp5 Egln3_1	1	2	up	Grin1
82_95.327	Lamp5 Pax6	Lamp5 Egln3_1	1	2	up	Chchd10
82_95.328	Lamp5 Pax6	Lamp5 Egln3_1	1	2	up	Slc4a10
82_95.329	Lamp5 Pax6	Lamp5 Egln3_1	1	2	up	Fut9
82_95.330	Lamp5 Pax6	Lamp5 Egln3_1	1	2	up	Rapgef4
82_95.331	Lamp5 Pax6	Lamp5 Egln3_1	1	2	up	Stxbp5l
82_95.332	Lamp5 Pax6	Lamp5 Egln3_1	1	2	up	Unc80
82_95.333	Lamp5 Pax6	Lamp5 Egln3_1	1	2	up	Gria3
82_95.334	Lamp5 Pax6	Lamp5 Egln3_1	1	2	up	Pde1a
82_95.335	Lamp5 Pax6	Lamp5 Egln3_1	1	2	up	Nrcam
82_95.336	Lamp5 Pax6	Lamp5 Egln3_1	1	2	up	Agbl4
82_95.337	Lamp5 Pax6	Lamp5 Egln3_1	1	2	up	Celf4
82_95.338	Lamp5 Pax6	Lamp5 Egln3_1	1	2	up	Slc35f1
82_95.339	Lamp5 Pax6	Lamp5 Egln3_1	1	2	up	Arpp21
82_95.340	Lamp5 Pax6	Lamp5 Egln3_1	1	2	up	Pcsk2
82_95.341	Lamp5 Pax6	Lamp5 Egln3_1	1	2	up	A830018L16Rik
82_95.342	Lamp5 Pax6	Lamp5 Egln3_1	1	2	up	Nol4
82_95.343	Lamp5 Pax6	Lamp5 Egln3_1	1	2	up	Tenm1
82_95.344	Lamp5 Pax6	Lamp5 Egln3_1	1	2	up	Cdh18
82_95.345	Lamp5 Pax6	Lamp5 Egln3_1	1	2	up	Garnl3
82_95.346	Lamp5 Pax6	Lamp5 Egln3_1	1	2	up	Hecw1
82_95.347	Lamp5 Pax6	Lamp5 Egln3_1	1	2	up	Ppfia2
82_95.348	Lamp5 Pax6	Lamp5 Egln3_1	1	2	up	Klhl29
82_95.349	Lamp5 Pax6	Lamp5 Egln3_1	1	2	up	Adcy2
82_95.350	Lamp5 Pax6	Lamp5 Egln3_1	1	2	up	Samd12
82_95.351	Lamp5 Pax6	Lamp5 Egln3_1	1	2	up	Ralyl
82_95.352	Lamp5 Pax6	Lamp5 Egln3_1	1	2	up	Robo2
82_95.353	Lamp5 Pax6	Lamp5 Egln3_1	1	2	up	Mctp1
82_95.354	Lamp5 Pax6	Lamp5 Egln3_1	1	2	up	Sobp
82_95.355	Lamp5 Pax6	Lamp5 Egln3_1	1	2	up	Zmat4
82_95.356	Lamp5 Pax6	Lamp5 Egln3_1	1	2	up	Kctd16
82_95.357	Lamp5 Pax6	Lamp5 Egln3_1	1	2	up	Slc8a1
82_95.358	Lamp5 Pax6	Lamp5 Egln3_1	1	2	up	3110035E14Rik
82_95.359	Lamp5 Pax6	Lamp5 Egln3_1	1	2	up	Krt80
82_95.360	Lamp5 Pax6	Lamp5 Egln3_1	1	2	up	Hecw2
82_95.361	Lamp5 Pax6	Lamp5 Egln3_1	1	2	up	Foxp2
82_95.362	Lamp5 Pax6	Lamp5 Egln3_1	1	2	up	Sorbs2
82_95.363	Lamp5 Pax6	Lamp5 Egln3_1	1	2	up	C230004F18Rik
82_95.364	Lamp5 Pax6	Lamp5 Egln3_1	1	2	up	Astn1
82_95.365	Lamp5 Pax6	Lamp5 Egln3_1	1	2	up	Sipa1l1
82_95.366	Lamp5 Pax6	Lamp5 Egln3_1	1	2	up	Camk4
82_95.367	Lamp5 Pax6	Lamp5 Egln3_1	1	2	up	Trim9
82_95.368	Lamp5 Pax6	Lamp5 Egln3_1	1	2	up	Mast4
82_95.369	Lamp5 Pax6	Lamp5 Egln3_1	1	2	up	Reep1
82_95.370	Lamp5 Pax6	Lamp5 Egln3_1	1	2	up	Ntrk3
82_95.371	Lamp5 Pax6	Lamp5 Egln3_1	1	2	up	Nptx1
82_95.372	Lamp5 Pax6	Lamp5 Egln3_1	1	2	up	Bcl11a
82_95.373	Lamp5 Pax6	Lamp5 Egln3_1	1	2	up	Csrnp3
82_95.374	Lamp5 Pax6	Lamp5 Egln3_1	1	2	up	Sgcz
82_95.375	Lamp5 Pax6	Lamp5 Egln3_1	1	2	up	Clstn3
82_95.376	Lamp5 Pax6	Lamp5 Egln3_1	1	2	up	Peg3
82_95.377	Lamp5 Pax6	Lamp5 Egln3_1	1	2	up	Dgki
82_95.378	Lamp5 Pax6	Lamp5 Egln3_1	1	2	up	Gabra1
82_95.379	Lamp5 Pax6	Lamp5 Egln3_1	1	2	up	Gpr158
82_95.380	Lamp5 Pax6	Lamp5 Egln3_1	1	2	up	Atrnl1
82_95.381	Lamp5 Pax6	Lamp5 Egln3_1	1	2	up	Baiap2
82_95.382	Lamp5 Pax6	Lamp5 Egln3_1	1	2	up	Clstn2
82_95.383	Lamp5 Pax6	Lamp5 Egln3_1	1	2	up	Rasgrp1
82_95.384	Lamp5 Pax6	Lamp5 Egln3_1	1	2	up	Egr3
82_95.385	Lamp5 Pax6	Lamp5 Egln3_1	1	2	up	Cacna1e
82_95.386	Lamp5 Pax6	Lamp5 Egln3_1	1	2	up	Rph3a
82_95.388	Lamp5 Pax6	Lamp5 Egln3_1	1	2	up	Camk2b
82_95.389	Lamp5 Pax6	Lamp5 Egln3_1	1	2	up	Cacna1d
82_95.390	Lamp5 Pax6	Lamp5 Egln3_1	1	2	up	Atp8a2
82_95.391	Lamp5 Pax6	Lamp5 Egln3_1	1	2	up	Mgat4c
82_95.392	Lamp5 Pax6	Lamp5 Egln3_1	1	2	up	Syt7
82_95.393	Lamp5 Pax6	Lamp5 Egln3_1	1	2	up	Nxph3
82_95.394	Lamp5 Pax6	Lamp5 Egln3_1	1	2	up	Shank1
82_95.395	Lamp5 Pax6	Lamp5 Egln3_1	1	2	up	2900011O08Rik
82_95.397	Lamp5 Pax6	Lamp5 Egln3_1	1	2	up	Gabrb2
82_95.398	Lamp5 Pax6	Lamp5 Egln3_1	1	2	up	Kcnc2
82_95.399	Lamp5 Pax6	Lamp5 Egln3_1	1	2	up	Gucy1a2
82_95.400	Lamp5 Pax6	Lamp5 Egln3_1	1	2	up	Khdrbs2
82_95.402	Lamp5 Pax6	Lamp5 Egln3_1	1	2	up	Plxna4
82_95.403	Lamp5 Pax6	Lamp5 Egln3_1	1	2	up	Cnksr2
82_95.404	Lamp5 Pax6	Lamp5 Egln3_1	1	2	up	Cacng2
82_95.405	Lamp5 Pax6	Lamp5 Egln3_1	1	2	up	Elavl4
82_95.406	Lamp5 Pax6	Lamp5 Egln3_1	1	2	up	Grip1
82_95.407	Lamp5 Pax6	Lamp5 Egln3_1	1	2	up	Ina
82_95.408	Lamp5 Pax6	Lamp5 Egln3_1	1	2	up	Trank1
82_95.409	Lamp5 Pax6	Lamp5 Egln3_1	1	2	up	Kcnq2
82_95.410	Lamp5 Pax6	Lamp5 Egln3_1	1	2	up	Zbtb16
82_95.411	Lamp5 Pax6	Lamp5 Egln3_1	1	2	up	Slc2a13
82_95.412	Lamp5 Pax6	Lamp5 Egln3_1	1	2	up	Ptprn
82_95.413	Lamp5 Pax6	Lamp5 Egln3_1	1	2	up	Gda
82_95.414	Lamp5 Pax6	Lamp5 Egln3_1	1	2	up	Sorbs1
82_95.415	Lamp5 Pax6	Lamp5 Egln3_1	1	2	up	Adcy1
82_95.416	Lamp5 Pax6	Lamp5 Egln3_1	1	2	up	Osbpl6
82_95.418	Lamp5 Pax6	Lamp5 Egln3_1	1	2	up	Nxph2
82_95.419	Lamp5 Pax6	Lamp5 Egln3_1	1	2	up	Robo1
82_95.420	Lamp5 Pax6	Lamp5 Egln3_1	1	2	up	Nrxn2
82_95.421	Lamp5 Pax6	Lamp5 Egln3_1	1	2	up	Syp
82_95.422	Lamp5 Pax6	Lamp5 Egln3_1	1	2	up	Kcnn2
82_95.423	Lamp5 Pax6	Lamp5 Egln3_1	1	2	up	Lingo1
82_95.425	Lamp5 Pax6	Lamp5 Egln3_1	1	2	up	Diras2
82_95.426	Lamp5 Pax6	Lamp5 Egln3_1	1	2	up	Ly6h
82_95.427	Lamp5 Pax6	Lamp5 Egln3_1	1	2	up	Nalcn
82_95.428	Lamp5 Pax6	Lamp5 Egln3_1	1	2	up	Scn4b
82_95.430	Lamp5 Pax6	Lamp5 Egln3_1	1	2	up	Zcchc18
82_95.431	Lamp5 Pax6	Lamp5 Egln3_1	1	2	up	Slc6a17
82_95.433	Lamp5 Pax6	Lamp5 Egln3_1	1	2	up	Nell2
82_95.434	Lamp5 Pax6	Lamp5 Egln3_1	1	2	up	Reps2
82_95.435	Lamp5 Pax6	Lamp5 Egln3_1	1	2	up	Zfpm2
82_95.436	Lamp5 Pax6	Lamp5 Egln3_1	1	2	up	Fam171b
82_95.437	Lamp5 Pax6	Lamp5 Egln3_1	1	2	up	Scn1b
82_95.438	Lamp5 Pax6	Lamp5 Egln3_1	1	2	up	Farp1
82_95.439	Lamp5 Pax6	Lamp5 Egln3_1	1	2	up	Pvt1
82_95.440	Lamp5 Pax6	Lamp5 Egln3_1	1	2	up	Rgs4
82_95.441	Lamp5 Pax6	Lamp5 Egln3_1	1	2	up	Slc12a5
82_95.442	Lamp5 Pax6	Lamp5 Egln3_1	1	2	up	Eno2
82_95.444	Lamp5 Pax6	Lamp5 Egln3_1	1	2	up	Egr1
82_95.445	Lamp5 Pax6	Lamp5 Egln3_1	1	2	up	Tmem132d
82_95.446	Lamp5 Pax6	Lamp5 Egln3_1	1	2	up	Adam23
82_95.447	Lamp5 Pax6	Lamp5 Egln3_1	1	2	up	Cbln2
82_95.448	Lamp5 Pax6	Lamp5 Egln3_1	1	2	up	Bend6
82_95.449	Lamp5 Pax6	Lamp5 Egln3_1	1	2	up	Fam49a
82_95.450	Lamp5 Pax6	Lamp5 Egln3_1	1	2	up	Cdkl5
82_95.451	Lamp5 Pax6	Lamp5 Egln3_1	1	2	up	Ttc9b
82_95.452	Lamp5 Pax6	Lamp5 Egln3_1	1	2	up	Neurod2
82_95.453	Lamp5 Pax6	Lamp5 Egln3_1	1	2	up	Celf5
82_95.454	Lamp5 Pax6	Lamp5 Egln3_1	1	2	up	Prkg1
82_95.455	Lamp5 Pax6	Lamp5 Egln3_1	1	2	up	Ldlrad4
82_95.457	Lamp5 Pax6	Lamp5 Egln3_1	1	2	up	Kcnc4
82_95.458	Lamp5 Pax6	Lamp5 Egln3_1	1	2	up	Tekt5
82_95.459	Lamp5 Pax6	Lamp5 Egln3_1	1	2	up	Sez6l2
82_95.460	Lamp5 Pax6	Lamp5 Egln3_1	1	2	up	Fam163b
82_95.461	Lamp5 Pax6	Lamp5 Egln3_1	1	2	up	Prkcg
82_95.464	Lamp5 Pax6	Lamp5 Egln3_1	1	2	up	Sirpa
82_95.465	Lamp5 Pax6	Lamp5 Egln3_1	1	2	up	Dbpht2
82_95.466	Lamp5 Pax6	Lamp5 Egln3_1	1	2	up	Pknox2
82_95.467	Lamp5 Pax6	Lamp5 Egln3_1	1	2	up	Enc1
82_95.468	Lamp5 Pax6	Lamp5 Egln3_1	1	2	up	Efna5
82_95.469	Lamp5 Pax6	Lamp5 Egln3_1	1	2	up	Ephx4
82_95.471	Lamp5 Pax6	Lamp5 Egln3_1	1	2	up	Pappa2
82_95.472	Lamp5 Pax6	Lamp5 Egln3_1	1	2	up	Dock7
82_95.473	Lamp5 Pax6	Lamp5 Egln3_1	1	2	up	Susd4
82_95.474	Lamp5 Pax6	Lamp5 Egln3_1	1	2	up	C1qtnf4
82_95.475	Lamp5 Pax6	Lamp5 Egln3_1	1	2	up	Scn2b
82_95.476	Lamp5 Pax6	Lamp5 Egln3_1	1	2	up	Lrrc55
82_95.477	Lamp5 Pax6	Lamp5 Egln3_1	1	2	up	Nsg2
82_95.478	Lamp5 Pax6	Lamp5 Egln3_1	1	2	up	Gfra2
82_95.480	Lamp5 Pax6	Lamp5 Egln3_1	1	2	up	Ddo
82_95.482	Lamp5 Pax6	Lamp5 Egln3_1	1	2	up	Cadps2
82_95.483	Lamp5 Pax6	Lamp5 Egln3_1	1	2	up	Rprml
82_95.484	Lamp5 Pax6	Lamp5 Egln3_1	1	2	up	Rimbp2
82_95.485	Lamp5 Pax6	Lamp5 Egln3_1	1	2	up	B3galt2
82_95.486	Lamp5 Pax6	Lamp5 Egln3_1	1	2	up	Ptpn5
82_95.490	Lamp5 Pax6	Lamp5 Egln3_1	1	2	up	Mpp6
82_95.492	Lamp5 Pax6	Lamp5 Egln3_1	1	2	up	Dapk1
82_95.494	Lamp5 Pax6	Lamp5 Egln3_1	1	2	up	Nyap2
82_95.497	Lamp5 Pax6	Lamp5 Egln3_1	1	2	up	Ogfrl1
82_95.503	Lamp5 Pax6	Lamp5 Egln3_1	1	2	up	Tspan13
82_95.504	Lamp5 Pax6	Lamp5 Egln3_1	1	2	up	Fxyd6
82_95.506	Lamp5 Pax6	Lamp5 Egln3_1	1	2	up	Fmn1
82_95.507	Lamp5 Pax6	Lamp5 Egln3_1	1	2	up	Mirg
82_95.508	Lamp5 Pax6	Lamp5 Egln3_1	1	2	up	Pitpnm3
82_95.509	Lamp5 Pax6	Lamp5 Egln3_1	1	2	up	Runx2
82_95.511	Lamp5 Pax6	Lamp5 Egln3_1	1	2	up	Sept11
82_95.513	Lamp5 Pax6	Lamp5 Egln3_1	1	2	up	Galnt13
82_95.514	Lamp5 Pax6	Lamp5 Egln3_1	1	2	up	Man2a1
82_95.517	Lamp5 Pax6	Lamp5 Egln3_1	1	2	up	Ptchd4
82_95.518	Lamp5 Pax6	Lamp5 Egln3_1	1	2	up	Icam5
82_95.519	Lamp5 Pax6	Lamp5 Egln3_1	1	2	up	Hs3st5
82_95.520	Lamp5 Pax6	Lamp5 Egln3_1	1	2	up	Cntn6
82_95.521	Lamp5 Pax6	Lamp5 Egln3_1	1	2	up	H2-T23
82_95.522	Lamp5 Pax6	Lamp5 Egln3_1	1	2	up	Slc16a10
82_95.523	Lamp5 Pax6	Lamp5 Egln3_1	1	2	up	Inf2
82_95.524	Lamp5 Pax6	Lamp5 Egln3_1	1	2	up	Osbpl10
82_95.525	Lamp5 Pax6	Lamp5 Egln3_1	1	2	up	Bcl2
82_95.526	Lamp5 Pax6	Lamp5 Egln3_1	1	2	up	Scg3
82_95.527	Lamp5 Pax6	Lamp5 Egln3_1	1	2	up	Tshz3
82_95.528	Lamp5 Pax6	Lamp5 Egln3_1	1	2	up	Nptx2
82_95.529	Lamp5 Pax6	Lamp5 Egln3_1	1	2	up	Cckbr
82_95.532	Lamp5 Pax6	Lamp5 Egln3_1	1	2	up	Hdac9
82_95.533	Lamp5 Pax6	Lamp5 Egln3_1	1	2	up	Rasgef1a
82_95.534	Lamp5 Pax6	Lamp5 Egln3_1	1	2	up	Mettl24
82_95.536	Lamp5 Pax6	Lamp5 Egln3_1	1	2	up	Plekha7
82_95.537	Lamp5 Pax6	Lamp5 Egln3_1	1	2	up	Fhl2
82_95.538	Lamp5 Pax6	Lamp5 Egln3_1	1	2	up	A830009L08Rik
82_95.539	Lamp5 Pax6	Lamp5 Egln3_1	1	2	up	B3gat1
82_95.544	Lamp5 Pax6	Lamp5 Egln3_1	1	2	up	Scg2
82_95.545	Lamp5 Pax6	Lamp5 Egln3_1	1	2	up	Igf1r
82_95.546	Lamp5 Pax6	Lamp5 Egln3_1	1	2	up	Podxl2
82_95.548	Lamp5 Pax6	Lamp5 Egln3_1	1	2	up	Dlgap3
82_95.549	Lamp5 Pax6	Lamp5 Egln3_1	1	2	up	Thsd7b
82_95.550	Lamp5 Pax6	Lamp5 Egln3_1	1	2	up	Nsg1
82_95.554	Lamp5 Pax6	Lamp5 Egln3_1	1	2	up	Pdzd2
82_95.555	Lamp5 Pax6	Lamp5 Egln3_1	1	2	up	Ppp1r1b
82_95.556	Lamp5 Pax6	Lamp5 Egln3_1	1	2	up	St8sia5
82_95.558	Lamp5 Pax6	Lamp5 Egln3_1	1	2	up	Adra1b
82_95.560	Lamp5 Pax6	Lamp5 Egln3_1	1	2	up	Pgrmc1
82_95.561	Lamp5 Pax6	Lamp5 Egln3_1	1	2	up	Syt12
82_95.562	Lamp5 Pax6	Lamp5 Egln3_1	1	2	up	4933406I18Rik
82_95.564	Lamp5 Pax6	Lamp5 Egln3_1	1	2	up	Sh3bgrl
82_95.565	Lamp5 Pax6	Lamp5 Egln3_1	1	2	up	Cacna1b
82_95.566	Lamp5 Pax6	Lamp5 Egln3_1	1	2	up	Tmem132a
82_95.568	Lamp5 Pax6	Lamp5 Egln3_1	1	2	up	Lrrn3
82_95.572	Lamp5 Pax6	Lamp5 Egln3_1	1	2	up	Stac2
82_95.574	Lamp5 Pax6	Lamp5 Egln3_1	1	2	up	Pde8b
82_95.575	Lamp5 Pax6	Lamp5 Egln3_1	1	2	up	Zfyve28
82_95.576	Lamp5 Pax6	Lamp5 Egln3_1	1	2	up	Kctd8
82_95.578	Lamp5 Pax6	Lamp5 Egln3_1	1	2	up	Asph
82_95.579	Lamp5 Pax6	Lamp5 Egln3_1	1	2	up	Celf3
82_95.580	Lamp5 Pax6	Lamp5 Egln3_1	1	2	up	Chrna4
82_95.581	Lamp5 Pax6	Lamp5 Egln3_1	1	2	up	Rab26
82_95.584	Lamp5 Pax6	Lamp5 Egln3_1	1	2	up	Dgkg
82_95.585	Lamp5 Pax6	Lamp5 Egln3_1	1	2	up	Sept6
82_95.586	Lamp5 Pax6	Lamp5 Egln3_1	1	2	up	Kcnk9
82_95.587	Lamp5 Pax6	Lamp5 Egln3_1	1	2	up	Glra2
82_95.589	Lamp5 Pax6	Lamp5 Egln3_1	1	2	up	Wipf3
82_95.590	Lamp5 Pax6	Lamp5 Egln3_1	1	2	up	Zdhhc22
82_95.592	Lamp5 Pax6	Lamp5 Egln3_1	1	2	up	Nhsl2
82_95.593	Lamp5 Pax6	Lamp5 Egln3_1	1	2	up	Dok5
82_95.594	Lamp5 Pax6	Lamp5 Egln3_1	1	2	up	Plxdc1
82_95.595	Lamp5 Pax6	Lamp5 Egln3_1	1	2	up	Sept8
82_95.598	Lamp5 Pax6	Lamp5 Egln3_1	1	2	up	Cntfr
82_95.599	Lamp5 Pax6	Lamp5 Egln3_1	1	2	up	Tenm3
82_95.600	Lamp5 Pax6	Lamp5 Egln3_1	1	2	up	Syt5
82_95.601	Lamp5 Pax6	Lamp5 Egln3_1	1	2	up	Dgkz
82_95.602	Lamp5 Pax6	Lamp5 Egln3_1	1	2	up	Cacna1i
82_95.606	Lamp5 Pax6	Lamp5 Egln3_1	1	2	up	Pgbd5
82_95.607	Lamp5 Pax6	Lamp5 Egln3_1	1	2	up	Lrrn2
82_95.608	Lamp5 Pax6	Lamp5 Egln3_1	1	2	up	Aifm3
82_95.609	Lamp5 Pax6	Lamp5 Egln3_1	1	2	up	Dtl
82_95.610	Lamp5 Pax6	Lamp5 Egln3_1	1	2	up	Csgalnact1
82_95.611	Lamp5 Pax6	Lamp5 Egln3_1	1	2	up	Fam212b
82_95.612	Lamp5 Pax6	Lamp5 Egln3_1	1	2	up	Rtn4r
82_95.614	Lamp5 Pax6	Lamp5 Egln3_1	1	2	up	Ccdc88c
82_95.617	Lamp5 Pax6	Lamp5 Egln3_1	1	2	up	Arhgdig
82_95.625	Lamp5 Pax6	Lamp5 Egln3_1	1	2	up	Dtx4
82_95.627	Lamp5 Pax6	Lamp5 Egln3_1	1	2	up	Pcsk5
82_95.628	Lamp5 Pax6	Lamp5 Egln3_1	1	2	up	Nrg2
82_95.630	Lamp5 Pax6	Lamp5 Egln3_1	1	2	up	Camkv
82_95.631	Lamp5 Pax6	Lamp5 Egln3_1	1	2	up	Zbtb18
82_95.632	Lamp5 Pax6	Lamp5 Egln3_1	1	2	up	Kcnj9
82_95.633	Lamp5 Pax6	Lamp5 Egln3_1	1	2	up	Ttc39b
82_95.635	Lamp5 Pax6	Lamp5 Egln3_1	1	2	up	Grm1
82_95.636	Lamp5 Pax6	Lamp5 Egln3_1	1	2	up	Lin7a
82_95.638	Lamp5 Pax6	Lamp5 Egln3_1	1	2	up	Mamld1
82_95.639	Lamp5 Pax6	Lamp5 Egln3_1	1	2	up	Jup
82_95.645	Lamp5 Pax6	Lamp5 Egln3_1	1	2	up	Npas2
82_95.646	Lamp5 Pax6	Lamp5 Egln3_1	1	2	up	Lmo1
82_95.647	Lamp5 Pax6	Lamp5 Egln3_1	1	2	up	Chst1
82_95.648	Lamp5 Pax6	Lamp5 Egln3_1	1	2	up	Tom1l1
82_95.651	Lamp5 Pax6	Lamp5 Egln3_1	1	2	up	AI593442
82_95.652	Lamp5 Pax6	Lamp5 Egln3_1	1	2	up	Cd34
82_95.654	Lamp5 Pax6	Lamp5 Egln3_1	1	2	up	Pitpnm2
82_95.656	Lamp5 Pax6	Lamp5 Egln3_1	1	2	up	Zfp831
82_95.657	Lamp5 Pax6	Lamp5 Egln3_1	1	2	up	Kcnc1
82_95.658	Lamp5 Pax6	Lamp5 Egln3_1	1	2	up	Kcnt1
82_95.660	Lamp5 Pax6	Lamp5 Egln3_1	1	2	up	Lin28b
82_95.662	Lamp5 Pax6	Lamp5 Egln3_1	1	2	up	Ksr1
82_95.664	Lamp5 Pax6	Lamp5 Egln3_1	1	2	up	Pced1b
82_95.665	Lamp5 Pax6	Lamp5 Egln3_1	1	2	up	Syndig1
82_95.666	Lamp5 Pax6	Lamp5 Egln3_1	1	2	up	Actn1
82_95.669	Lamp5 Pax6	Lamp5 Egln3_1	1	2	up	Ptchd1
82_95.670	Lamp5 Pax6	Lamp5 Egln3_1	1	2	up	Hpca
82_95.672	Lamp5 Pax6	Lamp5 Egln3_1	1	2	up	Rasl11b
82_95.673	Lamp5 Pax6	Lamp5 Egln3_1	1	2	up	Usp31
82_95.674	Lamp5 Pax6	Lamp5 Egln3_1	1	2	up	Slco3a1
82_95.676	Lamp5 Pax6	Lamp5 Egln3_1	1	2	up	Mcc
82_95.677	Lamp5 Pax6	Lamp5 Egln3_1	1	2	up	Kcnj4
82_95.678	Lamp5 Pax6	Lamp5 Egln3_1	1	2	up	A830082K12Rik
82_95.681	Lamp5 Pax6	Lamp5 Egln3_1	1	2	up	4930447C04Rik
82_95.682	Lamp5 Pax6	Lamp5 Egln3_1	1	2	up	Cntnap1
82_95.684	Lamp5 Pax6	Lamp5 Egln3_1	1	2	up	Lrp8
82_95.686	Lamp5 Pax6	Lamp5 Egln3_1	1	2	up	Slc20a1
82_95.687	Lamp5 Pax6	Lamp5 Egln3_1	1	2	up	Rab3c
82_95.688	Lamp5 Pax6	Lamp5 Egln3_1	1	2	up	Adk
82_95.694	Lamp5 Pax6	Lamp5 Egln3_1	1	2	up	Lrrk2
82_95.695	Lamp5 Pax6	Lamp5 Egln3_1	1	2	up	Klf10
82_95.701	Lamp5 Pax6	Lamp5 Egln3_1	1	2	up	Dzip1
82_95.702	Lamp5 Pax6	Lamp5 Egln3_1	1	2	up	Sgk3
82_95.703	Lamp5 Pax6	Lamp5 Egln3_1	1	2	up	Resp18
82_95.705	Lamp5 Pax6	Lamp5 Egln3_1	1	2	up	Pid1
82_95.714	Lamp5 Pax6	Lamp5 Egln3_1	1	2	up	Prrt3
82_95.716	Lamp5 Pax6	Lamp5 Egln3_1	1	2	up	1700019D03Rik
82_95.717	Lamp5 Pax6	Lamp5 Egln3_1	1	2	up	Sphkap
82_95.719	Lamp5 Pax6	Lamp5 Egln3_1	1	2	up	Kcnab1
82_95.721	Lamp5 Pax6	Lamp5 Egln3_1	1	2	up	Larp1b
82_95.722	Lamp5 Pax6	Lamp5 Egln3_1	1	2	up	Oprd1
82_95.726	Lamp5 Pax6	Lamp5 Egln3_1	1	2	up	Dcx
82_95.729	Lamp5 Pax6	Lamp5 Egln3_1	1	2	up	Ptpru
82_95.730	Lamp5 Pax6	Lamp5 Egln3_1	1	2	up	Crip2
82_95.731	Lamp5 Pax6	Lamp5 Egln3_1	1	2	up	Ier5l
82_95.732	Lamp5 Pax6	Lamp5 Egln3_1	1	2	up	Sema3a
82_95.734	Lamp5 Pax6	Lamp5 Egln3_1	1	2	up	Nwd2
82_95.735	Lamp5 Pax6	Lamp5 Egln3_1	1	2	up	Gsg1l
82_95.737	Lamp5 Pax6	Lamp5 Egln3_1	1	2	up	Col4a2
82_95.740	Lamp5 Pax6	Lamp5 Egln3_1	1	2	up	Unc5a
82_95.744	Lamp5 Pax6	Lamp5 Egln3_1	1	2	up	Dclk2
82_95.745	Lamp5 Pax6	Lamp5 Egln3_1	1	2	up	Slc6a7
82_95.746	Lamp5 Pax6	Lamp5 Egln3_1	1	2	up	4921534H16Rik
82_95.751	Lamp5 Pax6	Lamp5 Egln3_1	1	2	up	Etv1
82_95.752	Lamp5 Pax6	Lamp5 Egln3_1	1	2	up	Grb10
82_95.753	Lamp5 Pax6	Lamp5 Egln3_1	1	2	up	Pxdn
82_95.755	Lamp5 Pax6	Lamp5 Egln3_1	1	2	up	Ccdc85a
82_95.756	Lamp5 Pax6	Lamp5 Egln3_1	1	2	up	Col4a1
82_95.757	Lamp5 Pax6	Lamp5 Egln3_1	1	2	up	Omg
82_95.758	Lamp5 Pax6	Lamp5 Egln3_1	1	2	up	Slc8a3
82_95.764	Lamp5 Pax6	Lamp5 Egln3_1	1	2	up	Ppargc1a
82_95.765	Lamp5 Pax6	Lamp5 Egln3_1	1	2	up	Tesc
82_95.769	Lamp5 Pax6	Lamp5 Egln3_1	1	2	up	Adcy8
82_95.771	Lamp5 Pax6	Lamp5 Egln3_1	1	2	up	Rims3
82_95.773	Lamp5 Pax6	Lamp5 Egln3_1	1	2	up	March11
82_95.775	Lamp5 Pax6	Lamp5 Egln3_1	1	2	up	Abcg1
82_95.776	Lamp5 Pax6	Lamp5 Egln3_1	1	2	up	A730017C20Rik
82_95.779	Lamp5 Pax6	Lamp5 Egln3_1	1	2	up	Kif17
82_95.782	Lamp5 Pax6	Lamp5 Egln3_1	1	2	up	Cdc42ep3
82_95.786	Lamp5 Pax6	Lamp5 Egln3_1	1	2	up	Crim1
82_95.788	Lamp5 Pax6	Lamp5 Egln3_1	1	2	up	Deptor
82_95.790	Lamp5 Pax6	Lamp5 Egln3_1	1	2	up	Lnx1
82_95.792	Lamp5 Pax6	Lamp5 Egln3_1	1	2	up	Rgs11
82_95.793	Lamp5 Pax6	Lamp5 Egln3_1	1	2	up	Akap5
82_95.794	Lamp5 Pax6	Lamp5 Egln3_1	1	2	up	Fstl1
82_95.795	Lamp5 Pax6	Lamp5 Egln3_1	1	2	up	Adra1a
82_95.796	Lamp5 Pax6	Lamp5 Egln3_1	1	2	up	Lpcat4
82_95.797	Lamp5 Pax6	Lamp5 Egln3_1	1	2	up	Dusp14
82_95.800	Lamp5 Pax6	Lamp5 Egln3_1	1	2	up	Fam13a
82_95.801	Lamp5 Pax6	Lamp5 Egln3_1	1	2	up	Fos
82_95.804	Lamp5 Pax6	Lamp5 Egln3_1	1	2	up	St8sia1
82_95.811	Lamp5 Pax6	Lamp5 Egln3_1	1	2	up	Sdc2
82_95.812	Lamp5 Pax6	Lamp5 Egln3_1	1	2	up	Bex1
82_95.813	Lamp5 Pax6	Lamp5 Egln3_1	1	2	up	Teddm2
82_95.816	Lamp5 Pax6	Lamp5 Egln3_1	1	2	up	Pdlim7
82_95.818	Lamp5 Pax6	Lamp5 Egln3_1	1	2	up	Dbn1
82_95.821	Lamp5 Pax6	Lamp5 Egln3_1	1	2	up	Snx25
82_95.822	Lamp5 Pax6	Lamp5 Egln3_1	1	2	up	Ptpre
82_95.826	Lamp5 Pax6	Lamp5 Egln3_1	1	2	up	Brinp2
82_95.827	Lamp5 Pax6	Lamp5 Egln3_1	1	2	up	Rap2b
82_95.828	Lamp5 Pax6	Lamp5 Egln3_1	1	2	up	Wscd2
82_95.835	Lamp5 Pax6	Lamp5 Egln3_1	1	2	up	Flnb
82_95.836	Lamp5 Pax6	Lamp5 Egln3_1	1	2	up	Camk1
82_95.838	Lamp5 Pax6	Lamp5 Egln3_1	1	2	up	Rnd3
82_95.843	Lamp5 Pax6	Lamp5 Egln3_1	1	2	up	Hunk
82_95.844	Lamp5 Pax6	Lamp5 Egln3_1	1	2	up	Pla2g4e
82_95.845	Lamp5 Pax6	Lamp5 Egln3_1	1	2	up	Rgl1
82_95.847	Lamp5 Pax6	Lamp5 Egln3_1	1	2	up	Lin7b
82_95.852	Lamp5 Pax6	Lamp5 Egln3_1	1	2	up	Slc25a42
82_95.856	Lamp5 Pax6	Lamp5 Egln3_1	1	2	up	Asic2
82_95.857	Lamp5 Pax6	Lamp5 Egln3_1	1	2	up	Frmpd4
82_95.858	Lamp5 Pax6	Lamp5 Egln3_1	1	2	up	Fgf14
82_95.859	Lamp5 Pax6	Lamp5 Egln3_1	1	2	up	Etl4
82_95.860	Lamp5 Pax6	Lamp5 Egln3_1	1	2	up	Kcnma1
82_95.862	Lamp5 Pax6	Lamp5 Egln3_1	1	2	up	Nav3
82_95.863	Lamp5 Pax6	Lamp5 Egln3_1	1	2	up	Dpp10
82_95.865	Lamp5 Pax6	Lamp5 Egln3_1	1	2	up	Lrrc7
82_95.866	Lamp5 Pax6	Lamp5 Egln3_1	1	2	up	Mapk10
82_95.867	Lamp5 Pax6	Lamp5 Egln3_1	1	2	up	Ryr2
82_95.868	Lamp5 Pax6	Lamp5 Egln3_1	1	2	up	Dlgap2
82_95.869	Lamp5 Pax6	Lamp5 Egln3_1	1	2	up	Cacna1a
82_95.870	Lamp5 Pax6	Lamp5 Egln3_1	1	2	up	Akap6
82_95.871	Lamp5 Pax6	Lamp5 Egln3_1	1	2	up	Fgf12
82_95.872	Lamp5 Pax6	Lamp5 Egln3_1	1	2	up	Tenm2
82_95.873	Lamp5 Pax6	Lamp5 Egln3_1	1	2	up	Gabrg3
82_95.874	Lamp5 Pax6	Lamp5 Egln3_1	1	2	up	Rbfox3
82_95.875	Lamp5 Pax6	Lamp5 Egln3_1	1	2	up	Tanc2
82_95.876	Lamp5 Pax6	Lamp5 Egln3_1	1	2	up	Atxn1
82_95.877	Lamp5 Pax6	Lamp5 Egln3_1	1	2	up	Ppm1e
82_95.878	Lamp5 Pax6	Lamp5 Egln3_1	1	2	up	Pde10a
82_95.879	Lamp5 Pax6	Lamp5 Egln3_1	1	2	up	Csmd3
82_95.880	Lamp5 Pax6	Lamp5 Egln3_1	1	2	up	Grin2a
82_95.881	Lamp5 Pax6	Lamp5 Egln3_1	1	2	up	Otud7a
82_95.882	Lamp5 Pax6	Lamp5 Egln3_1	1	2	up	Gabbr2
82_95.883	Lamp5 Pax6	Lamp5 Egln3_1	1	2	up	Sv2b
82_95.884	Lamp5 Pax6	Lamp5 Egln3_1	1	2	up	Sox5
82_95.885	Lamp5 Pax6	Lamp5 Egln3_1	1	2	up	Ntm
82_95.886	Lamp5 Pax6	Lamp5 Egln3_1	1	2	up	Cntn4
82_95.888	Lamp5 Pax6	Lamp5 Egln3_1	1	2	up	Atp1a3
82_95.889	Lamp5 Pax6	Lamp5 Egln3_1	1	2	up	Gabrb1
82_95.890	Lamp5 Pax6	Lamp5 Egln3_1	1	2	up	Pbx1
82_95.891	Lamp5 Pax6	Lamp5 Egln3_1	1	2	up	Syn2
82_95.892	Lamp5 Pax6	Lamp5 Egln3_1	1	2	up	Rbfox2
82_95.893	Lamp5 Pax6	Lamp5 Egln3_1	1	2	up	Car10
82_95.895	Lamp5 Pax6	Lamp5 Egln3_1	1	2	up	Ankrd33b
82_95.896	Lamp5 Pax6	Lamp5 Egln3_1	1	2	up	Rgs7bp
82_95.897	Lamp5 Pax6	Lamp5 Egln3_1	1	2	up	Galntl6
82_95.898	Lamp5 Pax6	Lamp5 Egln3_1	1	2	up	Prickle2
82_95.899	Lamp5 Pax6	Lamp5 Egln3_1	1	2	up	Dnajc6
82_95.900	Lamp5 Pax6	Lamp5 Egln3_1	1	2	up	Magi1
82_95.901	Lamp5 Pax6	Lamp5 Egln3_1	1	2	up	Nos1ap
82_95.902	Lamp5 Pax6	Lamp5 Egln3_1	1	2	up	Camk2a
82_95.903	Lamp5 Pax6	Lamp5 Egln3_1	1	2	up	Fmn2
82_95.905	Lamp5 Pax6	Lamp5 Egln3_1	1	2	up	Scg5
82_95.906	Lamp5 Pax6	Lamp5 Egln3_1	1	2	up	Slc1a2
82_95.907	Lamp5 Pax6	Lamp5 Egln3_1	1	2	up	Nrn1
82_95.909	Lamp5 Pax6	Lamp5 Egln3_1	1	2	up	Rora
82_95.911	Lamp5 Pax6	Lamp5 Egln3_1	1	2	up	Cap2
82_95.912	Lamp5 Pax6	Lamp5 Egln3_1	1	2	up	Gadd45a
82_95.913	Lamp5 Pax6	Lamp5 Egln3_1	1	2	up	Sparcl1
82_95.914	Lamp5 Pax6	Lamp5 Egln3_1	1	2	up	5330416C01Rik
82_95.915	Lamp5 Pax6	Lamp5 Egln3_1	1	2	up	Kif5c
82_95.917	Lamp5 Pax6	Lamp5 Egln3_1	1	2	up	Slc17a7
82_95.918	Lamp5 Pax6	Lamp5 Egln3_1	1	2	up	Prkca
82_95.919	Lamp5 Pax6	Lamp5 Egln3_1	1	2	up	Nmnat2
82_95.921	Lamp5 Pax6	Lamp5 Egln3_1	1	2	up	Grm3
82_95.923	Lamp5 Pax6	Lamp5 Egln3_1	1	2	up	Cntn5
82_95.924	Lamp5 Pax6	Lamp5 Egln3_1	1	2	up	Htr1f
82_95.925	Lamp5 Pax6	Lamp5 Egln3_1	1	2	up	Arc
82_95.926	Lamp5 Pax6	Lamp5 Egln3_1	1	2	up	Arnt2
82_95.928	Lamp5 Pax6	Lamp5 Egln3_1	1	2	up	Cplx2
82_95.932	Lamp5 Pax6	Lamp5 Egln3_1	1	2	up	Clvs1
82_95.934	Lamp5 Pax6	Lamp5 Egln3_1	1	2	up	Rundc3b
82_95.935	Lamp5 Pax6	Lamp5 Egln3_1	1	2	up	Kcnf1
82_95.936	Lamp5 Pax6	Lamp5 Egln3_1	1	2	up	Thy1
82_95.939	Lamp5 Pax6	Lamp5 Egln3_1	1	2	up	Pgm2l1
82_95.940	Lamp5 Pax6	Lamp5 Egln3_1	1	2	up	Mtcl1
82_95.941	Lamp5 Pax6	Lamp5 Egln3_1	1	2	up	Rgs8
82_95.942	Lamp5 Pax6	Lamp5 Egln3_1	1	2	up	Spock2
82_95.943	Lamp5 Pax6	Lamp5 Egln3_1	1	2	up	Got1
82_95.947	Lamp5 Pax6	Lamp5 Egln3_1	1	2	up	Slitrk4
82_95.948	Lamp5 Pax6	Lamp5 Egln3_1	1	2	up	Kcnv1
82_95.950	Lamp5 Pax6	Lamp5 Egln3_1	1	2	up	Trpv6
82_95.953	Lamp5 Pax6	Lamp5 Egln3_1	1	2	up	Gpr26
82_95.954	Lamp5 Pax6	Lamp5 Egln3_1	1	2	up	Slc25a22
82_95.955	Lamp5 Pax6	Lamp5 Egln3_1	1	2	up	Ar
82_95.956	Lamp5 Pax6	Lamp5 Egln3_1	1	2	up	Serpini1
82_95.957	Lamp5 Pax6	Lamp5 Egln3_1	1	2	up	Enah
82_95.958	Lamp5 Pax6	Lamp5 Egln3_1	1	2	up	Mpped1
82_95.959	Lamp5 Pax6	Lamp5 Egln3_1	1	2	up	Tmem191c
82_95.960	Lamp5 Pax6	Lamp5 Egln3_1	1	2	up	Anp32a
82_95.962	Lamp5 Pax6	Lamp5 Egln3_1	1	2	up	Sulf1
82_95.965	Lamp5 Pax6	Lamp5 Egln3_1	1	2	up	Efhd2
82_95.967	Lamp5 Pax6	Lamp5 Egln3_1	1	2	up	Kcnj6
82_95.971	Lamp5 Pax6	Lamp5 Egln3_1	1	2	up	Sorl1
82_95.972	Lamp5 Pax6	Lamp5 Egln3_1	1	2	up	Cxcl12
82_95.973	Lamp5 Pax6	Lamp5 Egln3_1	1	2	up	Miat
82_95.974	Lamp5 Pax6	Lamp5 Egln3_1	1	2	up	Prune2
82_95.976	Lamp5 Pax6	Lamp5 Egln3_1	1	2	up	Ptk2b
82_95.977	Lamp5 Pax6	Lamp5 Egln3_1	1	2	up	Snca
82_95.978	Lamp5 Pax6	Lamp5 Egln3_1	1	2	up	Kctd1
82_95.982	Lamp5 Pax6	Lamp5 Egln3_1	1	2	up	Pantr1
82_95.985	Lamp5 Pax6	Lamp5 Egln3_1	1	2	up	Olfm2
82_95.988	Lamp5 Pax6	Lamp5 Egln3_1	1	2	up	Kcna1
82_95.989	Lamp5 Pax6	Lamp5 Egln3_1	1	2	up	Dpp4
82_95.991	Lamp5 Pax6	Lamp5 Egln3_1	1	2	up	Col6a1
82_95.996	Lamp5 Pax6	Lamp5 Egln3_1	1	2	up	Stx1a
82_95.998	Lamp5 Pax6	Lamp5 Egln3_1	1	2	up	Col23a1
82_95.999	Lamp5 Pax6	Lamp5 Egln3_1	1	2	up	Kcnb2
82_95.1000	Lamp5 Pax6	Lamp5 Egln3_1	1	2	up	Neu2
82_95.1003	Lamp5 Pax6	Lamp5 Egln3_1	1	2	up	Cep83
82_95.1005	Lamp5 Pax6	Lamp5 Egln3_1	1	2	up	Nup93
82_95.1007	Lamp5 Pax6	Lamp5 Egln3_1	1	2	up	Chic1
82_95.1009	Lamp5 Pax6	Lamp5 Egln3_1	1	2	up	Sgpp2
82_95.1011	Lamp5 Pax6	Lamp5 Egln3_1	1	2	up	Prss35
82_95.1013	Lamp5 Pax6	Lamp5 Egln3_1	1	2	up	Cdkn1a
82_95.1014	Lamp5 Pax6	Lamp5 Egln3_1	1	2	up	Fam43a
82_95.1019	Lamp5 Pax6	Lamp5 Egln3_1	1	2	up	Fhad1
82_95.1024	Lamp5 Pax6	Lamp5 Egln3_1	1	2	up	Metrnl
82_95.1027	Lamp5 Pax6	Lamp5 Egln3_1	1	2	up	Kif5a
82_95.1028	Lamp5 Pax6	Lamp5 Egln3_1	1	2	up	Cbfa2t3
82_95.1029	Lamp5 Pax6	Lamp5 Egln3_1	1	2	up	Chd3os
82_95.1030	Lamp5 Pax6	Lamp5 Egln3_1	1	2	up	Ctxn1
82_95.1032	Lamp5 Pax6	Lamp5 Egln3_1	1	2	up	Lrch1
82_95.1041	Lamp5 Pax6	Lamp5 Egln3_1	1	2	up	Osbp2
82_95.1043	Lamp5 Pax6	Lamp5 Egln3_1	1	2	up	D030068K23Rik
82_95.1044	Lamp5 Pax6	Lamp5 Egln3_1	1	2	up	Dusp26
82_95.1045	Lamp5 Pax6	Lamp5 Egln3_1	1	2	up	Ndufa1
82_95.1046	Lamp5 Pax6	Lamp5 Egln3_1	1	2	up	Sox5os4
82_95.1048	Lamp5 Pax6	Lamp5 Egln3_1	1	2	up	Sstr2
82_95.1050	Lamp5 Pax6	Lamp5 Egln3_1	1	2	up	Plekha6
82_95.1051	Lamp5 Pax6	Lamp5 Egln3_1	1	2	up	Mylip
82_95.1053	Lamp5 Pax6	Lamp5 Egln3_1	1	2	up	1110032F04Rik
82_95.1054	Lamp5 Pax6	Lamp5 Egln3_1	1	2	up	Aff2
82_95.1055	Lamp5 Pax6	Lamp5 Egln3_1	1	2	up	Cdkl4
82_95.1056	Lamp5 Pax6	Lamp5 Egln3_1	1	2	up	Gnal
82_95.1057	Lamp5 Pax6	Lamp5 Egln3_1	1	2	up	Fndc3b
82_95.1059	Lamp5 Pax6	Lamp5 Egln3_1	1	2	up	Pfkfb3
82_95.1062	Lamp5 Pax6	Lamp5 Egln3_1	1	2	up	Mkx
82_95.1063	Lamp5 Pax6	Lamp5 Egln3_1	1	2	up	Lgalsl
82_95.1064	Lamp5 Pax6	Lamp5 Egln3_1	1	2	up	C730002L08Rik
82_95.1065	Lamp5 Pax6	Lamp5 Egln3_1	1	2	up	Ak4
82_95.1068	Lamp5 Pax6	Lamp5 Egln3_1	1	2	up	Slc24a3
82_95.1070	Lamp5 Pax6	Lamp5 Egln3_1	1	2	up	Gpd1
82_95.1071	Lamp5 Pax6	Lamp5 Egln3_1	1	2	up	Scn3b
82_95.1072	Lamp5 Pax6	Lamp5 Egln3_1	1	2	up	Acvr1c
82_95.1073	Lamp5 Pax6	Lamp5 Egln3_1	1	2	up	Rab27b
82_95.1081	Lamp5 Pax6	Lamp5 Egln3_1	1	2	up	Lix1
82_95.1082	Lamp5 Pax6	Lamp5 Egln3_1	1	2	up	Prss23
82_95.1085	Lamp5 Pax6	Lamp5 Egln3_1	1	2	up	Nrep
82_95.1086	Lamp5 Pax6	Lamp5 Egln3_1	1	2	up	Fam19a2
82_95.1091	Lamp5 Pax6	Lamp5 Egln3_1	1	2	up	Itga6
82_95.1092	Lamp5 Pax6	Lamp5 Egln3_1	1	2	up	Fgf5
82_95.1093	Lamp5 Pax6	Lamp5 Egln3_1	1	2	up	Magi3
82_95.1095	Lamp5 Pax6	Lamp5 Egln3_1	1	2	up	Sec14l1
82_95.1098	Lamp5 Pax6	Lamp5 Egln3_1	1	2	up	St3gal1
82_95.1099	Lamp5 Pax6	Lamp5 Egln3_1	1	2	up	Ovol2
82_95.1101	Lamp5 Pax6	Lamp5 Egln3_1	1	2	up	Kif21b
82_95.1105	Lamp5 Pax6	Lamp5 Egln3_1	1	2	up	Fam124a
82_95.1108	Lamp5 Pax6	Lamp5 Egln3_1	1	2	up	Scube1
82_95.1109	Lamp5 Pax6	Lamp5 Egln3_1	1	2	up	Slc38a2
82_95.1111	Lamp5 Pax6	Lamp5 Egln3_1	1	2	up	Mapk11
82_95.1117	Lamp5 Pax6	Lamp5 Egln3_1	1	2	up	Gpr68
82_95.1119	Lamp5 Pax6	Lamp5 Egln3_1	1	2	up	Kcnh3
82_95.1120	Lamp5 Pax6	Lamp5 Egln3_1	1	2	up	Cntnap4
82_95.1128	Lamp5 Pax6	Lamp5 Egln3_1	1	2	up	Gap43
82_95.1129	Lamp5 Pax6	Lamp5 Egln3_1	1	2	up	C530008M17Rik
82_95.1132	Lamp5 Pax6	Lamp5 Egln3_1	1	2	up	Kcna4
82_95.1136	Lamp5 Pax6	Lamp5 Egln3_1	1	2	up	Mpp3
82_95.1141	Lamp5 Pax6	Lamp5 Egln3_1	1	2	up	Grm4
82_95.1142	Lamp5 Pax6	Lamp5 Egln3_1	1	2	up	4930517O19Rik
82_95.1145	Lamp5 Pax6	Lamp5 Egln3_1	1	2	up	Cep112
82_95.1147	Lamp5 Pax6	Lamp5 Egln3_1	1	2	up	Sipa1l2
82_95.1148	Lamp5 Pax6	Lamp5 Egln3_1	1	2	up	Ece1
82_95.1153	Lamp5 Pax6	Lamp5 Egln3_1	1	2	up	Nrsn2
82_95.1158	Lamp5 Pax6	Lamp5 Egln3_1	1	2	up	A230050P20Rik
82_95.1159	Lamp5 Pax6	Lamp5 Egln3_1	1	2	up	Tmsb10
82_95.1161	Lamp5 Pax6	Lamp5 Egln3_1	1	2	up	Tln2
82_95.1163	Lamp5 Pax6	Lamp5 Egln3_1	1	2	up	Gabra2
82_95.1166	Lamp5 Pax6	Lamp5 Egln3_1	1	2	up	Sox11
82_95.1169	Lamp5 Pax6	Lamp5 Egln3_1	1	2	up	Clmp
82_95.1170	Lamp5 Pax6	Lamp5 Egln3_1	1	2	up	Rgs9
82_95.1171	Lamp5 Pax6	Lamp5 Egln3_1	1	2	up	Sfxn5
82_95.1173	Lamp5 Pax6	Lamp5 Egln3_1	1	2	up	Unc13b
82_95.1175	Lamp5 Pax6	Lamp5 Egln3_1	1	2	up	A230006K03Rik
82_95.1176	Lamp5 Pax6	Lamp5 Egln3_1	1	2	up	Ankrd29
82_95.1177	Lamp5 Pax6	Lamp5 Egln3_1	1	2	up	Sptb
82_95.1179	Lamp5 Pax6	Lamp5 Egln3_1	1	2	up	Fgf9
82_95.1180	Lamp5 Pax6	Lamp5 Egln3_1	1	2	up	Antxr1
82_95.1181	Lamp5 Pax6	Lamp5 Egln3_1	1	2	up	Arhgef25
82_95.1182	Lamp5 Pax6	Lamp5 Egln3_1	1	2	up	Cxxc4
82_95.1185	Lamp5 Pax6	Lamp5 Egln3_1	1	2	up	Banf2
82_95.1190	Lamp5 Pax6	Lamp5 Egln3_1	1	2	up	Csdc2
82_95.1191	Lamp5 Pax6	Lamp5 Egln3_1	1	2	up	Impdh1
82_95.1192	Lamp5 Pax6	Lamp5 Egln3_1	1	2	up	Qpct
82_95.1197	Lamp5 Pax6	Lamp5 Egln3_1	1	2	up	Rasgrf1
82_95.1199	Lamp5 Pax6	Lamp5 Egln3_1	1	2	up	Rspo3
82_95.1201	Lamp5 Pax6	Lamp5 Egln3_1	1	2	up	Fndc9
82_95.1202	Lamp5 Pax6	Lamp5 Egln3_1	1	2	up	Slc7a4
82_95.1207	Lamp5 Pax6	Lamp5 Egln3_1	1	2	up	Ramp3
82_95.1210	Lamp5 Pax6	Lamp5 Egln3_1	1	2	up	Pamr1
82_95.1211	Lamp5 Pax6	Lamp5 Egln3_1	1	2	up	Stk32c
82_95.1216	Lamp5 Pax6	Lamp5 Egln3_1	1	2	up	Cfap54
82_95.1218	Lamp5 Pax6	Lamp5 Egln3_1	1	2	up	Pde1b
82_95.1221	Lamp5 Pax6	Lamp5 Egln3_1	1	2	up	4930590L20Rik
82_95.1222	Lamp5 Pax6	Lamp5 Egln3_1	1	2	up	Lzts3
82_95.1229	Lamp5 Pax6	Lamp5 Egln3_1	1	2	up	Syn3
82_95.1233	Lamp5 Pax6	Lamp5 Egln3_1	1	2	up	Chga
82_95.1236	Lamp5 Pax6	Lamp5 Egln3_1	1	2	up	Skap1
82_95.1238	Lamp5 Pax6	Lamp5 Egln3_1	1	2	up	Tead1
82_95.1241	Lamp5 Pax6	Lamp5 Egln3_1	1	2	up	Rbms3
82_95.1245	Lamp5 Pax6	Lamp5 Egln3_1	1	2	up	Shisa6
82_95.1246	Lamp5 Pax6	Lamp5 Egln3_1	1	2	up	Tnfrsf19
82_95.1247	Lamp5 Pax6	Lamp5 Egln3_1	1	2	up	Glce
82_95.1252	Lamp5 Pax6	Lamp5 Egln3_1	1	2	up	Sorcs2
82_95.1255	Lamp5 Pax6	Lamp5 Egln3_1	1	2	up	Mn1
82_95.1258	Lamp5 Pax6	Lamp5 Egln3_1	1	2	up	Cntn2
82_95.1259	Lamp5 Pax6	Lamp5 Egln3_1	1	2	up	Tuba1b
82_95.1260	Lamp5 Pax6	Lamp5 Egln3_1	1	2	up	Dcbld1
82_95.1266	Lamp5 Pax6	Lamp5 Egln3_1	1	2	up	Slc16a11
82_95.1270	Lamp5 Pax6	Lamp5 Egln3_1	1	2	up	Prmt8
82_95.1273	Lamp5 Pax6	Lamp5 Egln3_1	1	2	up	Vwa5b2
82_95.1276	Lamp5 Pax6	Lamp5 Egln3_1	1	2	up	Cxxc5
82_95.1280	Lamp5 Pax6	Lamp5 Egln3_1	1	2	up	B3glct
82_95.1283	Lamp5 Pax6	Lamp5 Egln3_1	1	2	up	Adamts17
82_95.1289	Lamp5 Pax6	Lamp5 Egln3_1	1	2	up	Ctsz
82_95.1293	Lamp5 Pax6	Lamp5 Egln3_1	1	2	up	Fam78b
82_95.1297	Lamp5 Pax6	Lamp5 Egln3_1	1	2	up	Kcnc3
82_95.1298	Lamp5 Pax6	Lamp5 Egln3_1	1	2	up	Ncdn
82_95.1299	Lamp5 Pax6	Lamp5 Egln3_1	1	2	up	Susd1
82_95.1312	Lamp5 Pax6	Lamp5 Egln3_1	1	2	up	Nrsn1
82_95.1316	Lamp5 Pax6	Lamp5 Egln3_1	1	2	up	Gpr45
82_95.1317	Lamp5 Pax6	Lamp5 Egln3_1	1	2	up	Slitrk5
82_95.1318	Lamp5 Pax6	Lamp5 Egln3_1	1	2	up	Nr3c2
82_95.1320	Lamp5 Pax6	Lamp5 Egln3_1	1	2	up	Gas6
82_95.1344	Lamp5 Pax6	Lamp5 Egln3_1	1	2	up	Ripk2
82_95.1347	Lamp5 Pax6	Lamp5 Egln3_1	1	2	up	Cpne4
82_95.1348	Lamp5 Pax6	Lamp5 Egln3_1	1	2	up	Lhfpl3
82_95.1362	Lamp5 Pax6	Lamp5 Egln3_1	1	2	up	Extl3
82_95.1367	Lamp5 Pax6	Lamp5 Egln3_1	1	2	down	9630013A20Rik
82_95.1368	Lamp5 Pax6	Lamp5 Egln3_1	1	2	down	Cldn11
82_95.1369	Lamp5 Pax6	Lamp5 Egln3_1	1	2	down	Mag
82_95.1370	Lamp5 Pax6	Lamp5 Egln3_1	1	2	down	Sox10
82_95.1371	Lamp5 Pax6	Lamp5 Egln3_1	1	2	down	Cldn14
82_95.1372	Lamp5 Pax6	Lamp5 Egln3_1	1	2	down	Fa2h
82_95.1373	Lamp5 Pax6	Lamp5 Egln3_1	1	2	down	Tcf7l2
82_95.1374	Lamp5 Pax6	Lamp5 Egln3_1	1	2	down	Enpp6
82_95.1375	Lamp5 Pax6	Lamp5 Egln3_1	1	2	down	Gjc3
82_95.1376	Lamp5 Pax6	Lamp5 Egln3_1	1	2	down	Kif19a
82_95.1377	Lamp5 Pax6	Lamp5 Egln3_1	1	2	down	Cnksr3
82_95.1378	Lamp5 Pax6	Lamp5 Egln3_1	1	2	down	Bcas1
82_95.1379	Lamp5 Pax6	Lamp5 Egln3_1	1	2	down	Plxnb3
82_95.1380	Lamp5 Pax6	Lamp5 Egln3_1	1	2	down	St18
82_95.1381	Lamp5 Pax6	Lamp5 Egln3_1	1	2	down	Gpr17
82_95.1382	Lamp5 Pax6	Lamp5 Egln3_1	1	2	down	Mobp
82_95.1383	Lamp5 Pax6	Lamp5 Egln3_1	1	2	down	Myrf
82_95.1384	Lamp5 Pax6	Lamp5 Egln3_1	1	2	down	Ugt8a
82_95.1385	Lamp5 Pax6	Lamp5 Egln3_1	1	2	down	1700047M11Rik
82_95.1386	Lamp5 Pax6	Lamp5 Egln3_1	1	2	down	Adamts4
82_95.1387	Lamp5 Pax6	Lamp5 Egln3_1	1	2	down	Olig1
82_95.1388	Lamp5 Pax6	Lamp5 Egln3_1	1	2	down	Gjc2
82_95.1389	Lamp5 Pax6	Lamp5 Egln3_1	1	2	down	Prom1
82_95.1390	Lamp5 Pax6	Lamp5 Egln3_1	1	2	down	Tmem125
82_95.1391	Lamp5 Pax6	Lamp5 Egln3_1	1	2	down	Bfsp2
82_95.1392	Lamp5 Pax6	Lamp5 Egln3_1	1	2	down	Rnf122
82_95.1393	Lamp5 Pax6	Lamp5 Egln3_1	1	2	down	Prima1
82_95.1394	Lamp5 Pax6	Lamp5 Egln3_1	1	2	down	Atp10b
82_95.1395	Lamp5 Pax6	Lamp5 Egln3_1	1	2	down	Gramd3
82_95.1396	Lamp5 Pax6	Lamp5 Egln3_1	1	2	down	Tns3
82_95.1397	Lamp5 Pax6	Lamp5 Egln3_1	1	2	down	Col9a3
82_95.1398	Lamp5 Pax6	Lamp5 Egln3_1	1	2	down	Ddc
82_95.1399	Lamp5 Pax6	Lamp5 Egln3_1	1	2	down	Sgk2
82_95.1400	Lamp5 Pax6	Lamp5 Egln3_1	1	2	down	Mcam
82_95.1401	Lamp5 Pax6	Lamp5 Egln3_1	1	2	down	Rassf10
82_95.1402	Lamp5 Pax6	Lamp5 Egln3_1	1	2	down	Ldlrap1
82_95.1403	Lamp5 Pax6	Lamp5 Egln3_1	1	2	down	Erbb3
82_95.1404	Lamp5 Pax6	Lamp5 Egln3_1	1	2	down	Tmem163
82_95.1405	Lamp5 Pax6	Lamp5 Egln3_1	1	2	down	Olig2
82_95.1406	Lamp5 Pax6	Lamp5 Egln3_1	1	2	down	Padi2
82_95.1407	Lamp5 Pax6	Lamp5 Egln3_1	1	2	down	Cmtm5
82_95.1408	Lamp5 Pax6	Lamp5 Egln3_1	1	2	down	Cyp27a1
82_95.1409	Lamp5 Pax6	Lamp5 Egln3_1	1	2	down	Nipal4
82_95.1410	Lamp5 Pax6	Lamp5 Egln3_1	1	2	down	Creb5
82_95.1411	Lamp5 Pax6	Lamp5 Egln3_1	1	2	down	Pllp
82_95.1412	Lamp5 Pax6	Lamp5 Egln3_1	1	2	down	Kcnj10
82_95.1413	Lamp5 Pax6	Lamp5 Egln3_1	1	2	down	Scrg1
82_95.1414	Lamp5 Pax6	Lamp5 Egln3_1	1	2	down	Tspan15
82_95.1415	Lamp5 Pax6	Lamp5 Egln3_1	1	2	down	Tnni1
82_95.1416	Lamp5 Pax6	Lamp5 Egln3_1	1	2	down	Zfp536
82_95.1417	Lamp5 Pax6	Lamp5 Egln3_1	1	2	down	Nckap5
82_95.1418	Lamp5 Pax6	Lamp5 Egln3_1	1	2	down	Zfp488
82_95.1419	Lamp5 Pax6	Lamp5 Egln3_1	1	2	down	Fam107b
82_95.1420	Lamp5 Pax6	Lamp5 Egln3_1	1	2	down	Plekhg3
82_95.1421	Lamp5 Pax6	Lamp5 Egln3_1	1	2	down	Mog
82_95.1422	Lamp5 Pax6	Lamp5 Egln3_1	1	2	down	Tmem88b
82_95.1423	Lamp5 Pax6	Lamp5 Egln3_1	1	2	down	Kank1
82_95.1424	Lamp5 Pax6	Lamp5 Egln3_1	1	2	down	Mob3b
82_95.1425	Lamp5 Pax6	Lamp5 Egln3_1	1	2	down	Plekhg1
82_95.1426	Lamp5 Pax6	Lamp5 Egln3_1	1	2	down	Dock6
82_95.1427	Lamp5 Pax6	Lamp5 Egln3_1	1	2	down	Cnp
82_95.1428	Lamp5 Pax6	Lamp5 Egln3_1	1	2	down	Gab1
82_95.1429	Lamp5 Pax6	Lamp5 Egln3_1	1	2	down	Gatm
82_95.1430	Lamp5 Pax6	Lamp5 Egln3_1	1	2	down	S1pr5
82_95.1431	Lamp5 Pax6	Lamp5 Egln3_1	1	2	down	Itpr2
82_95.1432	Lamp5 Pax6	Lamp5 Egln3_1	1	2	down	Parvb
82_95.1433	Lamp5 Pax6	Lamp5 Egln3_1	1	2	down	Rinl
82_95.1434	Lamp5 Pax6	Lamp5 Egln3_1	1	2	down	Prkcq
82_95.1435	Lamp5 Pax6	Lamp5 Egln3_1	1	2	down	Gpr37
82_95.1436	Lamp5 Pax6	Lamp5 Egln3_1	1	2	down	Gpr37l1
82_95.1437	Lamp5 Pax6	Lamp5 Egln3_1	1	2	down	Bcan
82_95.1438	Lamp5 Pax6	Lamp5 Egln3_1	1	2	down	Tcf7l1
82_95.1439	Lamp5 Pax6	Lamp5 Egln3_1	1	2	down	Ptprb
82_95.1440	Lamp5 Pax6	Lamp5 Egln3_1	1	2	down	Gltp
82_95.1441	Lamp5 Pax6	Lamp5 Egln3_1	1	2	down	Carhsp1
82_95.1442	Lamp5 Pax6	Lamp5 Egln3_1	1	2	down	Dbx2
82_95.1443	Lamp5 Pax6	Lamp5 Egln3_1	1	2	down	Hhip
82_95.1444	Lamp5 Pax6	Lamp5 Egln3_1	1	2	down	Tspan2
82_95.1445	Lamp5 Pax6	Lamp5 Egln3_1	1	2	down	Wipf1
82_95.1446	Lamp5 Pax6	Lamp5 Egln3_1	1	2	down	Arhgef10
82_95.1447	Lamp5 Pax6	Lamp5 Egln3_1	1	2	down	Lpar1
82_95.1448	Lamp5 Pax6	Lamp5 Egln3_1	1	2	down	Cdh20
82_95.1449	Lamp5 Pax6	Lamp5 Egln3_1	1	2	down	Metrn
82_95.1450	Lamp5 Pax6	Lamp5 Egln3_1	1	2	down	Sema6a
82_95.1451	Lamp5 Pax6	Lamp5 Egln3_1	1	2	down	Gal3st1
82_95.1452	Lamp5 Pax6	Lamp5 Egln3_1	1	2	down	Chst3
82_95.1453	Lamp5 Pax6	Lamp5 Egln3_1	1	2	down	Csrp1
82_95.1454	Lamp5 Pax6	Lamp5 Egln3_1	1	2	down	Igsf11
82_95.1455	Lamp5 Pax6	Lamp5 Egln3_1	1	2	down	Sorbs3
82_95.1456	Lamp5 Pax6	Lamp5 Egln3_1	1	2	down	Trim59
82_95.1457	Lamp5 Pax6	Lamp5 Egln3_1	1	2	down	Pld1
82_95.1458	Lamp5 Pax6	Lamp5 Egln3_1	1	2	down	Egflam
82_95.1459	Lamp5 Pax6	Lamp5 Egln3_1	1	2	down	Phldb1
82_95.1461	Lamp5 Pax6	Lamp5 Egln3_1	1	2	down	Syde2
82_95.1462	Lamp5 Pax6	Lamp5 Egln3_1	1	2	down	Tfeb
82_95.1463	Lamp5 Pax6	Lamp5 Egln3_1	1	2	down	Ccnjl
82_95.1464	Lamp5 Pax6	Lamp5 Egln3_1	1	2	down	Tspan9
82_95.1465	Lamp5 Pax6	Lamp5 Egln3_1	1	2	down	Plcl1
82_95.1466	Lamp5 Pax6	Lamp5 Egln3_1	1	2	down	Pou3f1
82_95.1467	Lamp5 Pax6	Lamp5 Egln3_1	1	2	down	Ctso
82_95.1468	Lamp5 Pax6	Lamp5 Egln3_1	1	2	down	Frmd4b
82_95.1469	Lamp5 Pax6	Lamp5 Egln3_1	1	2	down	Daam2
82_95.1470	Lamp5 Pax6	Lamp5 Egln3_1	1	2	down	Clic4
82_95.1471	Lamp5 Pax6	Lamp5 Egln3_1	1	2	down	Meis1
82_95.1472	Lamp5 Pax6	Lamp5 Egln3_1	1	2	down	Cdk18
82_95.1473	Lamp5 Pax6	Lamp5 Egln3_1	1	2	down	Zfp521
82_95.1474	Lamp5 Pax6	Lamp5 Egln3_1	1	2	down	Chd7
82_95.1475	Lamp5 Pax6	Lamp5 Egln3_1	1	2	down	Gnb4
82_95.1476	Lamp5 Pax6	Lamp5 Egln3_1	1	2	down	Dusp15
82_95.1477	Lamp5 Pax6	Lamp5 Egln3_1	1	2	down	9430041J12Rik
82_95.1478	Lamp5 Pax6	Lamp5 Egln3_1	1	2	down	Unc5b
82_95.1479	Lamp5 Pax6	Lamp5 Egln3_1	1	2	down	Rnd2
82_95.1480	Lamp5 Pax6	Lamp5 Egln3_1	1	2	down	Sema3d
82_95.1481	Lamp5 Pax6	Lamp5 Egln3_1	1	2	down	Tmbim1
82_95.1482	Lamp5 Pax6	Lamp5 Egln3_1	1	2	down	Igsf3
82_95.1483	Lamp5 Pax6	Lamp5 Egln3_1	1	2	down	Plod1
82_95.1484	Lamp5 Pax6	Lamp5 Egln3_1	1	2	down	Lgi3
82_95.1485	Lamp5 Pax6	Lamp5 Egln3_1	1	2	down	Man1c1
82_95.1486	Lamp5 Pax6	Lamp5 Egln3_1	1	2	down	Thsd7a
82_95.1487	Lamp5 Pax6	Lamp5 Egln3_1	1	2	down	Cd9
82_95.1489	Lamp5 Pax6	Lamp5 Egln3_1	1	2	down	Tmcc3
82_95.1490	Lamp5 Pax6	Lamp5 Egln3_1	1	2	down	Zfp516
82_95.1491	Lamp5 Pax6	Lamp5 Egln3_1	1	2	down	Soga1
82_95.1492	Lamp5 Pax6	Lamp5 Egln3_1	1	2	down	Abtb2
82_95.1494	Lamp5 Pax6	Lamp5 Egln3_1	1	2	down	Arhgef28
82_95.1495	Lamp5 Pax6	Lamp5 Egln3_1	1	2	down	Cobll1
82_95.1496	Lamp5 Pax6	Lamp5 Egln3_1	1	2	down	Micall1
82_95.1497	Lamp5 Pax6	Lamp5 Egln3_1	1	2	down	Efnb3
82_95.1498	Lamp5 Pax6	Lamp5 Egln3_1	1	2	down	Gsn
82_95.1499	Lamp5 Pax6	Lamp5 Egln3_1	1	2	down	Fign
82_95.1500	Lamp5 Pax6	Lamp5 Egln3_1	1	2	down	Elovl1
82_95.1501	Lamp5 Pax6	Lamp5 Egln3_1	1	2	down	Nfe2l3
82_95.1503	Lamp5 Pax6	Lamp5 Egln3_1	1	2	down	Npc2
82_95.1505	Lamp5 Pax6	Lamp5 Egln3_1	1	2	down	Cers2
82_95.1506	Lamp5 Pax6	Lamp5 Egln3_1	1	2	down	Mmd2
82_95.1507	Lamp5 Pax6	Lamp5 Egln3_1	1	2	down	Lss
82_95.1508	Lamp5 Pax6	Lamp5 Egln3_1	1	2	down	Ntng2
82_95.1509	Lamp5 Pax6	Lamp5 Egln3_1	1	2	down	Fbxo32
82_95.1511	Lamp5 Pax6	Lamp5 Egln3_1	1	2	down	Parm1
82_95.1512	Lamp5 Pax6	Lamp5 Egln3_1	1	2	down	Dock10
82_95.1513	Lamp5 Pax6	Lamp5 Egln3_1	1	2	down	Tjp2
82_95.1514	Lamp5 Pax6	Lamp5 Egln3_1	1	2	down	Vldlr
82_95.1515	Lamp5 Pax6	Lamp5 Egln3_1	1	2	down	Kif6
82_95.1516	Lamp5 Pax6	Lamp5 Egln3_1	1	2	down	Mapk3
82_95.1517	Lamp5 Pax6	Lamp5 Egln3_1	1	2	down	Sytl5
82_95.1518	Lamp5 Pax6	Lamp5 Egln3_1	1	2	down	Steap2
82_95.1519	Lamp5 Pax6	Lamp5 Egln3_1	1	2	down	Cux2
82_95.1520	Lamp5 Pax6	Lamp5 Egln3_1	1	2	down	Ldlr
82_95.1521	Lamp5 Pax6	Lamp5 Egln3_1	1	2	down	Wscd1
82_95.1523	Lamp5 Pax6	Lamp5 Egln3_1	1	2	down	Fat1
82_95.1524	Lamp5 Pax6	Lamp5 Egln3_1	1	2	down	Casp3
82_95.1525	Lamp5 Pax6	Lamp5 Egln3_1	1	2	down	Kcnj12
82_95.1526	Lamp5 Pax6	Lamp5 Egln3_1	1	2	down	Tbc1d16
82_95.1528	Lamp5 Pax6	Lamp5 Egln3_1	1	2	down	Thsd4
82_95.1529	Lamp5 Pax6	Lamp5 Egln3_1	1	2	down	D030047H15Rik
82_95.1530	Lamp5 Pax6	Lamp5 Egln3_1	1	2	down	Gss
82_95.1531	Lamp5 Pax6	Lamp5 Egln3_1	1	2	down	4930452G13Rik
82_95.1532	Lamp5 Pax6	Lamp5 Egln3_1	1	2	down	1700042O10Rik
82_95.1533	Lamp5 Pax6	Lamp5 Egln3_1	1	2	down	Erbb4
82_95.1534	Lamp5 Pax6	Lamp5 Egln3_1	1	2	down	4932435O22Rik
82_95.1535	Lamp5 Pax6	Lamp5 Egln3_1	1	2	down	Car14
82_95.1536	Lamp5 Pax6	Lamp5 Egln3_1	1	2	down	Il23a
82_95.1537	Lamp5 Pax6	Lamp5 Egln3_1	1	2	down	Plp1
82_95.1538	Lamp5 Pax6	Lamp5 Egln3_1	1	2	down	Nkx6-2
82_95.1539	Lamp5 Pax6	Lamp5 Egln3_1	1	2	down	Depdc1b
82_95.1540	Lamp5 Pax6	Lamp5 Egln3_1	1	2	down	S100a16
82_95.1541	Lamp5 Pax6	Lamp5 Egln3_1	1	2	down	Srpk3
82_95.1542	Lamp5 Pax6	Lamp5 Egln3_1	1	2	down	Alox5
82_95.1543	Lamp5 Pax6	Lamp5 Egln3_1	1	2	down	Notch1
82_95.1544	Lamp5 Pax6	Lamp5 Egln3_1	1	2	down	Wnt3
82_95.1545	Lamp5 Pax6	Lamp5 Egln3_1	1	2	down	Elovl7
82_95.1546	Lamp5 Pax6	Lamp5 Egln3_1	1	2	down	5830418P13Rik
82_95.1548	Lamp5 Pax6	Lamp5 Egln3_1	1	2	down	Gamt
82_95.1550	Lamp5 Pax6	Lamp5 Egln3_1	1	2	down	Arpc1b
82_95.1551	Lamp5 Pax6	Lamp5 Egln3_1	1	2	down	Tmem2
82_95.1552	Lamp5 Pax6	Lamp5 Egln3_1	1	2	down	Kirrel3
82_95.1553	Lamp5 Pax6	Lamp5 Egln3_1	1	2	down	Plekhb1
82_95.1555	Lamp5 Pax6	Lamp5 Egln3_1	1	2	down	Unc5c
82_95.1557	Lamp5 Pax6	Lamp5 Egln3_1	1	2	down	Mpzl1
82_95.1558	Lamp5 Pax6	Lamp5 Egln3_1	1	2	down	Fkbp9
82_95.1559	Lamp5 Pax6	Lamp5 Egln3_1	1	2	down	Kif26a
82_95.1560	Lamp5 Pax6	Lamp5 Egln3_1	1	2	down	Lims2
82_95.1561	Lamp5 Pax6	Lamp5 Egln3_1	1	2	down	Gng5
82_95.1562	Lamp5 Pax6	Lamp5 Egln3_1	1	2	down	Pla2g4a
82_95.1563	Lamp5 Pax6	Lamp5 Egln3_1	1	2	down	Inppl1
82_95.1564	Lamp5 Pax6	Lamp5 Egln3_1	1	2	down	Etv6
82_95.1565	Lamp5 Pax6	Lamp5 Egln3_1	1	2	down	Slc22a21
82_95.1566	Lamp5 Pax6	Lamp5 Egln3_1	1	2	down	Arhgap29
82_95.1567	Lamp5 Pax6	Lamp5 Egln3_1	1	2	down	Capn5
82_95.1568	Lamp5 Pax6	Lamp5 Egln3_1	1	2	down	Ddr1
82_95.1569	Lamp5 Pax6	Lamp5 Egln3_1	1	2	down	Asap3
82_95.1570	Lamp5 Pax6	Lamp5 Egln3_1	1	2	down	Sox2
82_95.1574	Lamp5 Pax6	Lamp5 Egln3_1	1	2	down	Pacs2
82_95.1575	Lamp5 Pax6	Lamp5 Egln3_1	1	2	down	Stard13
82_95.1576	Lamp5 Pax6	Lamp5 Egln3_1	1	2	down	Plat
82_95.1577	Lamp5 Pax6	Lamp5 Egln3_1	1	2	down	Usp6nl
82_95.1578	Lamp5 Pax6	Lamp5 Egln3_1	1	2	down	Prex1
82_95.1580	Lamp5 Pax6	Lamp5 Egln3_1	1	2	down	Ick
82_95.1581	Lamp5 Pax6	Lamp5 Egln3_1	1	2	down	Bmp1
82_95.1583	Lamp5 Pax6	Lamp5 Egln3_1	1	2	down	Nav1
82_95.1584	Lamp5 Pax6	Lamp5 Egln3_1	1	2	down	Marcksl1
82_95.1587	Lamp5 Pax6	Lamp5 Egln3_1	1	2	down	Cpm
82_95.1588	Lamp5 Pax6	Lamp5 Egln3_1	1	2	down	Dcbld2
82_95.1589	Lamp5 Pax6	Lamp5 Egln3_1	1	2	down	Klhl5
82_95.1590	Lamp5 Pax6	Lamp5 Egln3_1	1	2	down	Dusp16
82_95.1593	Lamp5 Pax6	Lamp5 Egln3_1	1	2	down	Spata13
82_95.1594	Lamp5 Pax6	Lamp5 Egln3_1	1	2	down	Ttyh2
82_95.1595	Lamp5 Pax6	Lamp5 Egln3_1	1	2	down	Ninj1
82_95.1597	Lamp5 Pax6	Lamp5 Egln3_1	1	2	down	Prkd3
82_95.1599	Lamp5 Pax6	Lamp5 Egln3_1	1	2	down	Kif24
82_95.1600	Lamp5 Pax6	Lamp5 Egln3_1	1	2	down	Zfp462
82_95.1601	Lamp5 Pax6	Lamp5 Egln3_1	1	2	down	Parp4
82_95.1603	Lamp5 Pax6	Lamp5 Egln3_1	1	2	down	Rnf144a
82_95.1604	Lamp5 Pax6	Lamp5 Egln3_1	1	2	down	Ptpn13
82_95.1605	Lamp5 Pax6	Lamp5 Egln3_1	1	2	down	Bcar1
82_95.1607	Lamp5 Pax6	Lamp5 Egln3_1	1	2	down	S100b
82_95.1608	Lamp5 Pax6	Lamp5 Egln3_1	1	2	down	Itpk1
82_95.1610	Lamp5 Pax6	Lamp5 Egln3_1	1	2	down	Neat1
82_95.1611	Lamp5 Pax6	Lamp5 Egln3_1	1	2	down	Rassf8
82_95.1614	Lamp5 Pax6	Lamp5 Egln3_1	1	2	down	Orai1
82_95.1616	Lamp5 Pax6	Lamp5 Egln3_1	1	2	down	Vat1
82_95.1617	Lamp5 Pax6	Lamp5 Egln3_1	1	2	down	Limd1
82_95.1619	Lamp5 Pax6	Lamp5 Egln3_1	1	2	down	1190002N15Rik
82_95.1620	Lamp5 Pax6	Lamp5 Egln3_1	1	2	down	Tle1
82_95.1621	Lamp5 Pax6	Lamp5 Egln3_1	1	2	down	Ttc39c
82_95.1622	Lamp5 Pax6	Lamp5 Egln3_1	1	2	down	Cpne2
82_95.1623	Lamp5 Pax6	Lamp5 Egln3_1	1	2	down	Dusp10
82_95.1625	Lamp5 Pax6	Lamp5 Egln3_1	1	2	down	Cdr2l
82_95.1627	Lamp5 Pax6	Lamp5 Egln3_1	1	2	down	Fam126a
82_95.1628	Lamp5 Pax6	Lamp5 Egln3_1	1	2	down	Gng7
82_95.1629	Lamp5 Pax6	Lamp5 Egln3_1	1	2	down	Ptpro
82_95.1630	Lamp5 Pax6	Lamp5 Egln3_1	1	2	down	Cbfb
82_95.1631	Lamp5 Pax6	Lamp5 Egln3_1	1	2	down	Thbs3
82_95.1633	Lamp5 Pax6	Lamp5 Egln3_1	1	2	down	Fhl3
82_95.1634	Lamp5 Pax6	Lamp5 Egln3_1	1	2	down	Lpar3
82_95.1635	Lamp5 Pax6	Lamp5 Egln3_1	1	2	down	Bace2
82_95.1636	Lamp5 Pax6	Lamp5 Egln3_1	1	2	down	Mfsd2a
82_95.1637	Lamp5 Pax6	Lamp5 Egln3_1	1	2	down	Tmem63a
82_95.1638	Lamp5 Pax6	Lamp5 Egln3_1	1	2	down	Dnah10
82_95.1640	Lamp5 Pax6	Lamp5 Egln3_1	1	2	down	H2-K1
82_95.1641	Lamp5 Pax6	Lamp5 Egln3_1	1	2	down	Enpp2
82_95.1642	Lamp5 Pax6	Lamp5 Egln3_1	1	2	down	Trim36
82_95.1644	Lamp5 Pax6	Lamp5 Egln3_1	1	2	down	AW011738
82_95.1646	Lamp5 Pax6	Lamp5 Egln3_1	1	2	down	Rras2
82_95.1647	Lamp5 Pax6	Lamp5 Egln3_1	1	2	down	Tmem141
82_95.1648	Lamp5 Pax6	Lamp5 Egln3_1	1	2	down	Tmem40
82_95.1651	Lamp5 Pax6	Lamp5 Egln3_1	1	2	down	Btbd16
82_95.1652	Lamp5 Pax6	Lamp5 Egln3_1	1	2	down	Grb14
82_95.1653	Lamp5 Pax6	Lamp5 Egln3_1	1	2	down	Slc12a2
82_95.1654	Lamp5 Pax6	Lamp5 Egln3_1	1	2	down	Ccdc74a
82_95.1655	Lamp5 Pax6	Lamp5 Egln3_1	1	2	down	Cryab
82_95.1656	Lamp5 Pax6	Lamp5 Egln3_1	1	2	down	Cmtm7
82_95.1657	Lamp5 Pax6	Lamp5 Egln3_1	1	2	down	Zcchc24
82_95.1658	Lamp5 Pax6	Lamp5 Egln3_1	1	2	down	Myo6
82_95.1659	Lamp5 Pax6	Lamp5 Egln3_1	1	2	down	Ninj2
82_95.1662	Lamp5 Pax6	Lamp5 Egln3_1	1	2	down	Rab31
82_95.1663	Lamp5 Pax6	Lamp5 Egln3_1	1	2	down	Snx18
82_95.1665	Lamp5 Pax6	Lamp5 Egln3_1	1	2	down	Coro1c
82_95.1667	Lamp5 Pax6	Lamp5 Egln3_1	1	2	down	Barx2
82_95.1671	Lamp5 Pax6	Lamp5 Egln3_1	1	2	down	Pip5k1b
82_95.1673	Lamp5 Pax6	Lamp5 Egln3_1	1	2	down	Sema4f
82_95.1674	Lamp5 Pax6	Lamp5 Egln3_1	1	2	down	Chn2
82_95.1675	Lamp5 Pax6	Lamp5 Egln3_1	1	2	down	Csad
82_95.1679	Lamp5 Pax6	Lamp5 Egln3_1	1	2	down	Qdpr
82_95.1680	Lamp5 Pax6	Lamp5 Egln3_1	1	2	down	Ror1
82_95.1681	Lamp5 Pax6	Lamp5 Egln3_1	1	2	down	Dact1
82_95.1682	Lamp5 Pax6	Lamp5 Egln3_1	1	2	down	Npas3
82_95.1684	Lamp5 Pax6	Lamp5 Egln3_1	1	2	down	Grhl1
82_95.1687	Lamp5 Pax6	Lamp5 Egln3_1	1	2	down	Stxbp6
82_95.1692	Lamp5 Pax6	Lamp5 Egln3_1	1	2	down	Rrbp1
82_95.1695	Lamp5 Pax6	Lamp5 Egln3_1	1	2	down	Mtmr10
82_95.1697	Lamp5 Pax6	Lamp5 Egln3_1	1	2	down	Plch2
82_95.1698	Lamp5 Pax6	Lamp5 Egln3_1	1	2	down	Wls
82_95.1700	Lamp5 Pax6	Lamp5 Egln3_1	1	2	down	Rffl
82_95.1702	Lamp5 Pax6	Lamp5 Egln3_1	1	2	down	9630002D21Rik
82_95.1704	Lamp5 Pax6	Lamp5 Egln3_1	1	2	down	Ston2
82_95.1707	Lamp5 Pax6	Lamp5 Egln3_1	1	2	down	Gsto1
82_95.1709	Lamp5 Pax6	Lamp5 Egln3_1	1	2	down	Il18
82_95.1712	Lamp5 Pax6	Lamp5 Egln3_1	1	2	down	Ikzf2
82_95.1713	Lamp5 Pax6	Lamp5 Egln3_1	1	2	down	Tesk2
82_95.1720	Lamp5 Pax6	Lamp5 Egln3_1	1	2	down	Cdc42ep2
82_95.1722	Lamp5 Pax6	Lamp5 Egln3_1	1	2	down	Pcdh19
82_95.1724	Lamp5 Pax6	Lamp5 Egln3_1	1	2	down	Smox
82_95.1725	Lamp5 Pax6	Lamp5 Egln3_1	1	2	down	Maml2
82_95.1726	Lamp5 Pax6	Lamp5 Egln3_1	1	2	down	Rgs3
82_95.1727	Lamp5 Pax6	Lamp5 Egln3_1	1	2	down	Svil
82_95.1729	Lamp5 Pax6	Lamp5 Egln3_1	1	2	down	Slc6a1
82_95.1733	Lamp5 Pax6	Lamp5 Egln3_1	1	2	down	Synpr
82_95.1735	Lamp5 Pax6	Lamp5 Egln3_1	1	2	down	Marveld1
82_95.1736	Lamp5 Pax6	Lamp5 Egln3_1	1	2	down	Pim3
82_95.1737	Lamp5 Pax6	Lamp5 Egln3_1	1	2	down	D16Ertd472e
82_95.1740	Lamp5 Pax6	Lamp5 Egln3_1	1	2	down	Ifi27
82_95.1741	Lamp5 Pax6	Lamp5 Egln3_1	1	2	down	Spns2
82_95.1742	Lamp5 Pax6	Lamp5 Egln3_1	1	2	down	B430010I23Rik
82_95.1743	Lamp5 Pax6	Lamp5 Egln3_1	1	2	down	Lhfpl2
82_95.1744	Lamp5 Pax6	Lamp5 Egln3_1	1	2	down	Gfra1
82_95.1746	Lamp5 Pax6	Lamp5 Egln3_1	1	2	down	Litaf
82_95.1747	Lamp5 Pax6	Lamp5 Egln3_1	1	2	down	Phka1
82_96.1	Lamp5 Pax6	Lamp5 Egln3_1	1	2	up	Gabrg3
82_96.2	Lamp5 Pax6	Lamp5 Egln3_1	1	2	up	Ptprn2
82_96.3	Lamp5 Pax6	Lamp5 Egln3_1	1	2	up	Gabrb3
82_96.4	Lamp5 Pax6	Lamp5 Egln3_1	1	2	up	Dab1
82_96.5	Lamp5 Pax6	Lamp5 Egln3_1	1	2	up	Hs3st4
82_96.6	Lamp5 Pax6	Lamp5 Egln3_1	1	2	up	Dscam
82_96.7	Lamp5 Pax6	Lamp5 Egln3_1	1	2	up	Stxbp5l
82_96.8	Lamp5 Pax6	Lamp5 Egln3_1	1	2	up	Ppp2r2b
82_96.9	Lamp5 Pax6	Lamp5 Egln3_1	1	2	up	Gria3
82_96.10	Lamp5 Pax6	Lamp5 Egln3_1	1	2	up	Ano3
82_96.11	Lamp5 Pax6	Lamp5 Egln3_1	1	2	up	Hcn1
82_96.12	Lamp5 Pax6	Lamp5 Egln3_1	1	2	up	Gria1
82_96.13	Lamp5 Pax6	Lamp5 Egln3_1	1	2	up	Satb2
82_96.14	Lamp5 Pax6	Lamp5 Egln3_1	1	2	up	Pde1a
82_96.15	Lamp5 Pax6	Lamp5 Egln3_1	1	2	up	Unc80
82_96.16	Lamp5 Pax6	Lamp5 Egln3_1	1	2	up	Nrcam
82_96.17	Lamp5 Pax6	Lamp5 Egln3_1	1	2	up	Mmp16
82_96.18	Lamp5 Pax6	Lamp5 Egln3_1	1	2	up	Ppm1e
82_96.19	Lamp5 Pax6	Lamp5 Egln3_1	1	2	up	A830018L16Rik
82_96.20	Lamp5 Pax6	Lamp5 Egln3_1	1	2	up	Sox5
82_96.21	Lamp5 Pax6	Lamp5 Egln3_1	1	2	up	Slc35f1
82_96.22	Lamp5 Pax6	Lamp5 Egln3_1	1	2	up	Atp1a3
82_96.23	Lamp5 Pax6	Lamp5 Egln3_1	1	2	up	Adcy2
82_96.24	Lamp5 Pax6	Lamp5 Egln3_1	1	2	up	Slc4a10
82_96.25	Lamp5 Pax6	Lamp5 Egln3_1	1	2	up	Ldb2
82_96.26	Lamp5 Pax6	Lamp5 Egln3_1	1	2	up	Garnl3
82_96.27	Lamp5 Pax6	Lamp5 Egln3_1	1	2	up	Nol4
82_96.28	Lamp5 Pax6	Lamp5 Egln3_1	1	2	up	Me3
82_96.29	Lamp5 Pax6	Lamp5 Egln3_1	1	2	up	Dlc1
82_96.30	Lamp5 Pax6	Lamp5 Egln3_1	1	2	up	Brinp1
82_96.31	Lamp5 Pax6	Lamp5 Egln3_1	1	2	up	Zfp385b
82_96.32	Lamp5 Pax6	Lamp5 Egln3_1	1	2	up	Tenm1
82_96.33	Lamp5 Pax6	Lamp5 Egln3_1	1	2	up	Thrb
82_96.34	Lamp5 Pax6	Lamp5 Egln3_1	1	2	up	Gabbr2
82_96.35	Lamp5 Pax6	Lamp5 Egln3_1	1	2	up	Hecw1
82_96.36	Lamp5 Pax6	Lamp5 Egln3_1	1	2	up	Nrp1
82_96.37	Lamp5 Pax6	Lamp5 Egln3_1	1	2	up	Sorbs2
82_96.38	Lamp5 Pax6	Lamp5 Egln3_1	1	2	up	Tnr
82_96.39	Lamp5 Pax6	Lamp5 Egln3_1	1	2	up	Sv2b
82_96.40	Lamp5 Pax6	Lamp5 Egln3_1	1	2	up	Cacna1d
82_96.41	Lamp5 Pax6	Lamp5 Egln3_1	1	2	up	Fam135b
82_96.42	Lamp5 Pax6	Lamp5 Egln3_1	1	2	up	Itpr1
82_96.43	Lamp5 Pax6	Lamp5 Egln3_1	1	2	up	Tox
82_96.44	Lamp5 Pax6	Lamp5 Egln3_1	1	2	up	Unc79
82_96.45	Lamp5 Pax6	Lamp5 Egln3_1	1	2	up	Sema5a
82_96.46	Lamp5 Pax6	Lamp5 Egln3_1	1	2	up	Bcl11a
82_96.47	Lamp5 Pax6	Lamp5 Egln3_1	1	2	up	Shank1
82_96.48	Lamp5 Pax6	Lamp5 Egln3_1	1	2	up	Elmod1
82_96.49	Lamp5 Pax6	Lamp5 Egln3_1	1	2	up	Ablim1
82_96.50	Lamp5 Pax6	Lamp5 Egln3_1	1	2	up	Atrnl1
82_96.51	Lamp5 Pax6	Lamp5 Egln3_1	1	2	up	Mctp1
82_96.52	Lamp5 Pax6	Lamp5 Egln3_1	1	2	up	Gabrb2
82_96.53	Lamp5 Pax6	Lamp5 Egln3_1	1	2	up	Sh3rf3
82_96.54	Lamp5 Pax6	Lamp5 Egln3_1	1	2	up	Grik3
82_96.55	Lamp5 Pax6	Lamp5 Egln3_1	1	2	up	B230209E15Rik
82_96.56	Lamp5 Pax6	Lamp5 Egln3_1	1	2	up	Cnksr2
82_96.57	Lamp5 Pax6	Lamp5 Egln3_1	1	2	up	Mgat4c
82_96.58	Lamp5 Pax6	Lamp5 Egln3_1	1	2	up	Spon1
82_96.59	Lamp5 Pax6	Lamp5 Egln3_1	1	2	up	Sipa1l1
82_96.60	Lamp5 Pax6	Lamp5 Egln3_1	1	2	up	Dok6
82_96.61	Lamp5 Pax6	Lamp5 Egln3_1	1	2	up	Khdrbs2
82_96.62	Lamp5 Pax6	Lamp5 Egln3_1	1	2	up	Baiap2
82_96.63	Lamp5 Pax6	Lamp5 Egln3_1	1	2	up	Trim9
82_96.64	Lamp5 Pax6	Lamp5 Egln3_1	1	2	up	Elavl2
82_96.65	Lamp5 Pax6	Lamp5 Egln3_1	1	2	up	D430041D05Rik
82_96.66	Lamp5 Pax6	Lamp5 Egln3_1	1	2	up	Kcnip3
82_96.67	Lamp5 Pax6	Lamp5 Egln3_1	1	2	up	Kcnj3
82_96.68	Lamp5 Pax6	Lamp5 Egln3_1	1	2	up	Tmem178
82_96.69	Lamp5 Pax6	Lamp5 Egln3_1	1	2	up	Neto1
82_96.70	Lamp5 Pax6	Lamp5 Egln3_1	1	2	up	Dkk3
82_96.71	Lamp5 Pax6	Lamp5 Egln3_1	1	2	up	Cit
82_96.72	Lamp5 Pax6	Lamp5 Egln3_1	1	2	up	Gabra1
82_96.73	Lamp5 Pax6	Lamp5 Egln3_1	1	2	up	Rph3a
82_96.74	Lamp5 Pax6	Lamp5 Egln3_1	1	2	up	Runx1t1
82_96.75	Lamp5 Pax6	Lamp5 Egln3_1	1	2	up	Ntrk3
82_96.76	Lamp5 Pax6	Lamp5 Egln3_1	1	2	up	Syt16
82_96.77	Lamp5 Pax6	Lamp5 Egln3_1	1	2	up	Zmat4
82_96.78	Lamp5 Pax6	Lamp5 Egln3_1	1	2	up	Iqgap2
82_96.79	Lamp5 Pax6	Lamp5 Egln3_1	1	2	up	Gabrg2
82_96.80	Lamp5 Pax6	Lamp5 Egln3_1	1	2	up	Cacna1e
82_96.81	Lamp5 Pax6	Lamp5 Egln3_1	1	2	up	Pdzrn4
82_96.82	Lamp5 Pax6	Lamp5 Egln3_1	1	2	up	Cap2
82_96.83	Lamp5 Pax6	Lamp5 Egln3_1	1	2	up	Syt7
82_96.84	Lamp5 Pax6	Lamp5 Egln3_1	1	2	up	Kcnc2
82_96.85	Lamp5 Pax6	Lamp5 Egln3_1	1	2	up	Apba2
82_96.86	Lamp5 Pax6	Lamp5 Egln3_1	1	2	up	Cdh9
82_96.87	Lamp5 Pax6	Lamp5 Egln3_1	1	2	up	Zfpm2
82_96.88	Lamp5 Pax6	Lamp5 Egln3_1	1	2	up	Kcnt2
82_96.89	Lamp5 Pax6	Lamp5 Egln3_1	1	2	up	Chgb
82_96.90	Lamp5 Pax6	Lamp5 Egln3_1	1	2	up	Flrt2
82_96.91	Lamp5 Pax6	Lamp5 Egln3_1	1	2	up	Elavl4
82_96.92	Lamp5 Pax6	Lamp5 Egln3_1	1	2	up	Camk2b
82_96.93	Lamp5 Pax6	Lamp5 Egln3_1	1	2	up	Slc35f4
82_96.94	Lamp5 Pax6	Lamp5 Egln3_1	1	2	up	Fmn2
82_96.95	Lamp5 Pax6	Lamp5 Egln3_1	1	2	up	Cdh12
82_96.96	Lamp5 Pax6	Lamp5 Egln3_1	1	2	up	Galnt9
82_96.97	Lamp5 Pax6	Lamp5 Egln3_1	1	2	up	Nell2
82_96.98	Lamp5 Pax6	Lamp5 Egln3_1	1	2	up	Ngef
82_96.99	Lamp5 Pax6	Lamp5 Egln3_1	1	2	up	Htr1f
82_96.100	Lamp5 Pax6	Lamp5 Egln3_1	1	2	up	Olfm3
82_96.101	Lamp5 Pax6	Lamp5 Egln3_1	1	2	up	Mpped2
82_96.102	Lamp5 Pax6	Lamp5 Egln3_1	1	2	up	St6galnac5
82_96.103	Lamp5 Pax6	Lamp5 Egln3_1	1	2	up	Kcnn2
82_96.104	Lamp5 Pax6	Lamp5 Egln3_1	1	2	up	Igsf9b
82_96.105	Lamp5 Pax6	Lamp5 Egln3_1	1	2	up	Matk
82_96.106	Lamp5 Pax6	Lamp5 Egln3_1	1	2	up	Sgcd
82_96.107	Lamp5 Pax6	Lamp5 Egln3_1	1	2	up	Kcnq2
82_96.108	Lamp5 Pax6	Lamp5 Egln3_1	1	2	up	Scg3
82_96.110	Lamp5 Pax6	Lamp5 Egln3_1	1	2	up	Clstn3
82_96.111	Lamp5 Pax6	Lamp5 Egln3_1	1	2	up	A330102I10Rik
82_96.112	Lamp5 Pax6	Lamp5 Egln3_1	1	2	up	Svop
82_96.114	Lamp5 Pax6	Lamp5 Egln3_1	1	2	up	Trhde
82_96.115	Lamp5 Pax6	Lamp5 Egln3_1	1	2	up	Gucy1a2
82_96.117	Lamp5 Pax6	Lamp5 Egln3_1	1	2	up	Vgf
82_96.119	Lamp5 Pax6	Lamp5 Egln3_1	1	2	up	Inpp4a
82_96.120	Lamp5 Pax6	Lamp5 Egln3_1	1	2	up	2900055J20Rik
82_96.121	Lamp5 Pax6	Lamp5 Egln3_1	1	2	up	D130043K22Rik
82_96.122	Lamp5 Pax6	Lamp5 Egln3_1	1	2	up	Rap1gap
82_96.123	Lamp5 Pax6	Lamp5 Egln3_1	1	2	up	Rab26
82_96.124	Lamp5 Pax6	Lamp5 Egln3_1	1	2	up	Ppp1r1a
82_96.125	Lamp5 Pax6	Lamp5 Egln3_1	1	2	up	A230050P20Rik
82_96.126	Lamp5 Pax6	Lamp5 Egln3_1	1	2	up	Rims1
82_96.127	Lamp5 Pax6	Lamp5 Egln3_1	1	2	up	Sntg1
82_96.128	Lamp5 Pax6	Lamp5 Egln3_1	1	2	up	Hivep2
82_96.129	Lamp5 Pax6	Lamp5 Egln3_1	1	2	up	Myt1l
82_96.130	Lamp5 Pax6	Lamp5 Egln3_1	1	2	up	Pde10a
82_96.131	Lamp5 Pax6	Lamp5 Egln3_1	1	2	up	Erc2
82_96.132	Lamp5 Pax6	Lamp5 Egln3_1	1	2	up	Lrfn5
82_96.133	Lamp5 Pax6	Lamp5 Egln3_1	1	2	up	Dclk1
82_96.134	Lamp5 Pax6	Lamp5 Egln3_1	1	2	up	Rapgef4
82_96.135	Lamp5 Pax6	Lamp5 Egln3_1	1	2	up	Ryr2
82_96.136	Lamp5 Pax6	Lamp5 Egln3_1	1	2	up	Fut9
82_96.137	Lamp5 Pax6	Lamp5 Egln3_1	1	2	up	Grin1
82_96.138	Lamp5 Pax6	Lamp5 Egln3_1	1	2	up	Khdrbs3
82_96.139	Lamp5 Pax6	Lamp5 Egln3_1	1	2	up	Ntrk2
82_96.140	Lamp5 Pax6	Lamp5 Egln3_1	1	2	up	Celf4
82_96.141	Lamp5 Pax6	Lamp5 Egln3_1	1	2	up	Rbfox3
82_96.142	Lamp5 Pax6	Lamp5 Egln3_1	1	2	up	Foxp2
82_96.143	Lamp5 Pax6	Lamp5 Egln3_1	1	2	up	Tnik
82_96.144	Lamp5 Pax6	Lamp5 Egln3_1	1	2	up	Robo2
82_96.145	Lamp5 Pax6	Lamp5 Egln3_1	1	2	up	Cntn1
82_96.146	Lamp5 Pax6	Lamp5 Egln3_1	1	2	up	Arhgap26
82_96.147	Lamp5 Pax6	Lamp5 Egln3_1	1	2	up	Rgs7
82_96.148	Lamp5 Pax6	Lamp5 Egln3_1	1	2	up	Samd12
82_96.149	Lamp5 Pax6	Lamp5 Egln3_1	1	2	up	Pitpnc1
82_96.150	Lamp5 Pax6	Lamp5 Egln3_1	1	2	up	Slc1a2
82_96.151	Lamp5 Pax6	Lamp5 Egln3_1	1	2	up	Chsy3
82_96.152	Lamp5 Pax6	Lamp5 Egln3_1	1	2	up	Syt6
82_96.153	Lamp5 Pax6	Lamp5 Egln3_1	1	2	up	Kctd16
82_96.154	Lamp5 Pax6	Lamp5 Egln3_1	1	2	up	Grm8
82_96.155	Lamp5 Pax6	Lamp5 Egln3_1	1	2	up	Clstn2
82_96.156	Lamp5 Pax6	Lamp5 Egln3_1	1	2	up	Scn8a
82_96.157	Lamp5 Pax6	Lamp5 Egln3_1	1	2	up	Scn1a
82_96.158	Lamp5 Pax6	Lamp5 Egln3_1	1	2	up	Syne1
82_96.159	Lamp5 Pax6	Lamp5 Egln3_1	1	2	up	Nrg3os
82_96.160	Lamp5 Pax6	Lamp5 Egln3_1	1	2	up	C230004F18Rik
82_96.161	Lamp5 Pax6	Lamp5 Egln3_1	1	2	up	Camk4
82_96.162	Lamp5 Pax6	Lamp5 Egln3_1	1	2	up	3110035E14Rik
82_96.164	Lamp5 Pax6	Lamp5 Egln3_1	1	2	up	Sh3gl2
82_96.165	Lamp5 Pax6	Lamp5 Egln3_1	1	2	up	Slc17a7
82_96.166	Lamp5 Pax6	Lamp5 Egln3_1	1	2	up	Trio
82_96.167	Lamp5 Pax6	Lamp5 Egln3_1	1	2	up	Serinc2
82_96.168	Lamp5 Pax6	Lamp5 Egln3_1	1	2	up	Ptprn
82_96.169	Lamp5 Pax6	Lamp5 Egln3_1	1	2	up	Hs3st2
82_96.170	Lamp5 Pax6	Lamp5 Egln3_1	1	2	up	Zcchc18
82_96.171	Lamp5 Pax6	Lamp5 Egln3_1	1	2	up	Osbpl6
82_96.172	Lamp5 Pax6	Lamp5 Egln3_1	1	2	up	Gpr158
82_96.173	Lamp5 Pax6	Lamp5 Egln3_1	1	2	up	Grip1
82_96.174	Lamp5 Pax6	Lamp5 Egln3_1	1	2	up	Rasgrp1
82_96.175	Lamp5 Pax6	Lamp5 Egln3_1	1	2	up	Cers6
82_96.176	Lamp5 Pax6	Lamp5 Egln3_1	1	2	up	Sobp
82_96.177	Lamp5 Pax6	Lamp5 Egln3_1	1	2	up	Klhl29
82_96.178	Lamp5 Pax6	Lamp5 Egln3_1	1	2	up	2900011O08Rik
82_96.179	Lamp5 Pax6	Lamp5 Egln3_1	1	2	up	Reep1
82_96.180	Lamp5 Pax6	Lamp5 Egln3_1	1	2	up	Plcl2
82_96.181	Lamp5 Pax6	Lamp5 Egln3_1	1	2	up	Ankrd33b
82_96.182	Lamp5 Pax6	Lamp5 Egln3_1	1	2	up	Slc2a13
82_96.183	Lamp5 Pax6	Lamp5 Egln3_1	1	2	up	Cacna1c
82_96.184	Lamp5 Pax6	Lamp5 Egln3_1	1	2	up	Dnm1
82_96.185	Lamp5 Pax6	Lamp5 Egln3_1	1	2	up	Chrm3
82_96.186	Lamp5 Pax6	Lamp5 Egln3_1	1	2	up	Ksr2
82_96.187	Lamp5 Pax6	Lamp5 Egln3_1	1	2	up	Klf12
82_96.188	Lamp5 Pax6	Lamp5 Egln3_1	1	2	up	Epha5
82_96.189	Lamp5 Pax6	Lamp5 Egln3_1	1	2	up	5730522E02Rik
82_96.190	Lamp5 Pax6	Lamp5 Egln3_1	1	2	up	Col12a1
82_96.191	Lamp5 Pax6	Lamp5 Egln3_1	1	2	up	Mical2
82_96.192	Lamp5 Pax6	Lamp5 Egln3_1	1	2	up	Grid1
82_96.193	Lamp5 Pax6	Lamp5 Egln3_1	1	2	up	Ndrg4
82_96.194	Lamp5 Pax6	Lamp5 Egln3_1	1	2	up	Mpped1
82_96.195	Lamp5 Pax6	Lamp5 Egln3_1	1	2	up	Adcy1
82_96.197	Lamp5 Pax6	Lamp5 Egln3_1	1	2	up	Plxna2
82_96.199	Lamp5 Pax6	Lamp5 Egln3_1	1	2	up	Prkg1
82_96.201	Lamp5 Pax6	Lamp5 Egln3_1	1	2	up	Diras2
82_96.202	Lamp5 Pax6	Lamp5 Egln3_1	1	2	up	Sdk2
82_96.203	Lamp5 Pax6	Lamp5 Egln3_1	1	2	up	Lmo4
82_96.204	Lamp5 Pax6	Lamp5 Egln3_1	1	2	up	Slit3
82_96.205	Lamp5 Pax6	Lamp5 Egln3_1	1	2	up	Srrm4
82_96.206	Lamp5 Pax6	Lamp5 Egln3_1	1	2	up	Rap1gap2
82_96.208	Lamp5 Pax6	Lamp5 Egln3_1	1	2	up	Kcnh1
82_96.210	Lamp5 Pax6	Lamp5 Egln3_1	1	2	up	Cabp1
82_96.211	Lamp5 Pax6	Lamp5 Egln3_1	1	2	up	Epha7
82_96.212	Lamp5 Pax6	Lamp5 Egln3_1	1	2	up	Ier5
82_96.213	Lamp5 Pax6	Lamp5 Egln3_1	1	2	up	Nmnat2
82_96.214	Lamp5 Pax6	Lamp5 Egln3_1	1	2	up	Usp29
82_96.215	Lamp5 Pax6	Lamp5 Egln3_1	1	2	up	Bcl11b
82_96.216	Lamp5 Pax6	Lamp5 Egln3_1	1	2	up	Ttc9b
82_96.217	Lamp5 Pax6	Lamp5 Egln3_1	1	2	up	Tsc22d1
82_96.218	Lamp5 Pax6	Lamp5 Egln3_1	1	2	up	Ipcef1
82_96.219	Lamp5 Pax6	Lamp5 Egln3_1	1	2	up	Stmn2
82_96.220	Lamp5 Pax6	Lamp5 Egln3_1	1	2	up	Gda
82_96.221	Lamp5 Pax6	Lamp5 Egln3_1	1	2	up	Srrm3
82_96.222	Lamp5 Pax6	Lamp5 Egln3_1	1	2	up	Sel1l3
82_96.223	Lamp5 Pax6	Lamp5 Egln3_1	1	2	up	Dgkh
82_96.225	Lamp5 Pax6	Lamp5 Egln3_1	1	2	up	Pou6f2
82_96.226	Lamp5 Pax6	Lamp5 Egln3_1	1	2	up	Sez6l
82_96.227	Lamp5 Pax6	Lamp5 Egln3_1	1	2	up	Lgi1
82_96.229	Lamp5 Pax6	Lamp5 Egln3_1	1	2	up	Xylt1
82_96.230	Lamp5 Pax6	Lamp5 Egln3_1	1	2	up	Lrrfip1
82_96.231	Lamp5 Pax6	Lamp5 Egln3_1	1	2	up	Rgs17
82_96.232	Lamp5 Pax6	Lamp5 Egln3_1	1	2	up	Fnbp1l
82_96.233	Lamp5 Pax6	Lamp5 Egln3_1	1	2	up	Eno2
82_96.234	Lamp5 Pax6	Lamp5 Egln3_1	1	2	up	St3gal5
82_96.235	Lamp5 Pax6	Lamp5 Egln3_1	1	2	up	Prkag2
82_96.236	Lamp5 Pax6	Lamp5 Egln3_1	1	2	up	Klhl32
82_96.237	Lamp5 Pax6	Lamp5 Egln3_1	1	2	up	Abr
82_96.238	Lamp5 Pax6	Lamp5 Egln3_1	1	2	up	Oprm1
82_96.240	Lamp5 Pax6	Lamp5 Egln3_1	1	2	up	Cacng2
82_96.241	Lamp5 Pax6	Lamp5 Egln3_1	1	2	up	Esrrg
82_96.242	Lamp5 Pax6	Lamp5 Egln3_1	1	2	up	Rasgef1b
82_96.243	Lamp5 Pax6	Lamp5 Egln3_1	1	2	up	Slit1
82_96.244	Lamp5 Pax6	Lamp5 Egln3_1	1	2	up	Plxna4
82_96.245	Lamp5 Pax6	Lamp5 Egln3_1	1	2	up	Wnk2
82_96.246	Lamp5 Pax6	Lamp5 Egln3_1	1	2	up	Snph
82_96.248	Lamp5 Pax6	Lamp5 Egln3_1	1	2	up	Trabd2b
82_96.249	Lamp5 Pax6	Lamp5 Egln3_1	1	2	up	Rnf152
82_96.250	Lamp5 Pax6	Lamp5 Egln3_1	1	2	up	Fat3
82_96.252	Lamp5 Pax6	Lamp5 Egln3_1	1	2	up	Atf6
82_96.253	Lamp5 Pax6	Lamp5 Egln3_1	1	2	up	Rit2
82_96.255	Lamp5 Pax6	Lamp5 Egln3_1	1	2	up	Tshz3
82_96.256	Lamp5 Pax6	Lamp5 Egln3_1	1	2	up	St6gal2
82_96.258	Lamp5 Pax6	Lamp5 Egln3_1	1	2	up	Osbpl3
82_96.259	Lamp5 Pax6	Lamp5 Egln3_1	1	2	up	Lingo1
82_96.261	Lamp5 Pax6	Lamp5 Egln3_1	1	2	up	Chl1
82_96.262	Lamp5 Pax6	Lamp5 Egln3_1	1	2	up	Bend6
82_96.263	Lamp5 Pax6	Lamp5 Egln3_1	1	2	up	Ccl27a
82_96.264	Lamp5 Pax6	Lamp5 Egln3_1	1	2	up	Zeb1
82_96.265	Lamp5 Pax6	Lamp5 Egln3_1	1	2	up	Galnt18
82_96.266	Lamp5 Pax6	Lamp5 Egln3_1	1	2	up	Sez6
82_96.267	Lamp5 Pax6	Lamp5 Egln3_1	1	2	up	Rai14
82_96.268	Lamp5 Pax6	Lamp5 Egln3_1	1	2	up	Add2
82_96.269	Lamp5 Pax6	Lamp5 Egln3_1	1	2	up	Tmem191c
82_96.271	Lamp5 Pax6	Lamp5 Egln3_1	1	2	up	Fam49a
82_96.272	Lamp5 Pax6	Lamp5 Egln3_1	1	2	up	Hcrtr2
82_96.273	Lamp5 Pax6	Lamp5 Egln3_1	1	2	up	Maml3
82_96.274	Lamp5 Pax6	Lamp5 Egln3_1	1	2	up	Mlip
82_96.275	Lamp5 Pax6	Lamp5 Egln3_1	1	2	up	Sept11
82_96.276	Lamp5 Pax6	Lamp5 Egln3_1	1	2	up	Sparcl1
82_96.277	Lamp5 Pax6	Lamp5 Egln3_1	1	2	up	Tagln3
82_96.278	Lamp5 Pax6	Lamp5 Egln3_1	1	2	up	Trank1
82_96.279	Lamp5 Pax6	Lamp5 Egln3_1	1	2	up	Efna5
82_96.280	Lamp5 Pax6	Lamp5 Egln3_1	1	2	up	Rnf150
82_96.281	Lamp5 Pax6	Lamp5 Egln3_1	1	2	up	Sirpa
82_96.282	Lamp5 Pax6	Lamp5 Egln3_1	1	2	up	Kcnd3
82_96.284	Lamp5 Pax6	Lamp5 Egln3_1	1	2	up	Cacnb2
82_96.285	Lamp5 Pax6	Lamp5 Egln3_1	1	2	up	Meis2
82_96.286	Lamp5 Pax6	Lamp5 Egln3_1	1	2	up	Fhod3
82_96.287	Lamp5 Pax6	Lamp5 Egln3_1	1	2	up	Zfp804a
82_96.288	Lamp5 Pax6	Lamp5 Egln3_1	1	2	up	Lrfn2
82_96.291	Lamp5 Pax6	Lamp5 Egln3_1	1	2	up	Neto2
82_96.292	Lamp5 Pax6	Lamp5 Egln3_1	1	2	up	Ttll11
82_96.294	Lamp5 Pax6	Lamp5 Egln3_1	1	2	up	Ly6h
82_96.295	Lamp5 Pax6	Lamp5 Egln3_1	1	2	up	Msra
82_96.296	Lamp5 Pax6	Lamp5 Egln3_1	1	2	up	Atp8a2
82_96.297	Lamp5 Pax6	Lamp5 Egln3_1	1	2	up	Slc35f3
82_96.298	Lamp5 Pax6	Lamp5 Egln3_1	1	2	up	Lzts1
82_96.299	Lamp5 Pax6	Lamp5 Egln3_1	1	2	up	Shank2
82_96.300	Lamp5 Pax6	Lamp5 Egln3_1	1	2	up	Ephx4
82_96.301	Lamp5 Pax6	Lamp5 Egln3_1	1	2	up	Samd5
82_96.302	Lamp5 Pax6	Lamp5 Egln3_1	1	2	up	Sntb2
82_96.303	Lamp5 Pax6	Lamp5 Egln3_1	1	2	up	Hs6st2
82_96.305	Lamp5 Pax6	Lamp5 Egln3_1	1	2	up	Dmtn
82_96.307	Lamp5 Pax6	Lamp5 Egln3_1	1	2	up	Asph
82_96.308	Lamp5 Pax6	Lamp5 Egln3_1	1	2	up	Ptpn3
82_96.309	Lamp5 Pax6	Lamp5 Egln3_1	1	2	up	Socs2
82_96.310	Lamp5 Pax6	Lamp5 Egln3_1	1	2	up	Fmnl1
82_96.311	Lamp5 Pax6	Lamp5 Egln3_1	1	2	up	Tmem196
82_96.312	Lamp5 Pax6	Lamp5 Egln3_1	1	2	up	Ptk2b
82_96.313	Lamp5 Pax6	Lamp5 Egln3_1	1	2	up	Arhgap10
82_96.314	Lamp5 Pax6	Lamp5 Egln3_1	1	2	up	Lynx1
82_96.316	Lamp5 Pax6	Lamp5 Egln3_1	1	2	up	Ly6e
82_96.317	Lamp5 Pax6	Lamp5 Egln3_1	1	2	up	Tmtc1
82_96.318	Lamp5 Pax6	Lamp5 Egln3_1	1	2	up	Ephb2
82_96.319	Lamp5 Pax6	Lamp5 Egln3_1	1	2	up	Scn3a
82_96.320	Lamp5 Pax6	Lamp5 Egln3_1	1	2	up	Sema3e
82_96.321	Lamp5 Pax6	Lamp5 Egln3_1	1	2	up	Nhsl2
82_96.322	Lamp5 Pax6	Lamp5 Egln3_1	1	2	up	Igsf21
82_96.323	Lamp5 Pax6	Lamp5 Egln3_1	1	2	up	Plekhg5
82_96.324	Lamp5 Pax6	Lamp5 Egln3_1	1	2	up	Cntn6
82_96.325	Lamp5 Pax6	Lamp5 Egln3_1	1	2	up	Lhfp
82_96.326	Lamp5 Pax6	Lamp5 Egln3_1	1	2	up	Sidt1
82_96.328	Lamp5 Pax6	Lamp5 Egln3_1	1	2	up	Dapk1
82_96.329	Lamp5 Pax6	Lamp5 Egln3_1	1	2	up	Csgalnact1
82_96.331	Lamp5 Pax6	Lamp5 Egln3_1	1	2	up	Necab3
82_96.332	Lamp5 Pax6	Lamp5 Egln3_1	1	2	up	Man2a1
82_96.334	Lamp5 Pax6	Lamp5 Egln3_1	1	2	up	Adra1b
82_96.336	Lamp5 Pax6	Lamp5 Egln3_1	1	2	up	Susd4
82_96.337	Lamp5 Pax6	Lamp5 Egln3_1	1	2	up	Dock7
82_96.338	Lamp5 Pax6	Lamp5 Egln3_1	1	2	up	Tbc1d2
82_96.341	Lamp5 Pax6	Lamp5 Egln3_1	1	2	up	B3galt2
82_96.342	Lamp5 Pax6	Lamp5 Egln3_1	1	2	up	Frmpd3
82_96.343	Lamp5 Pax6	Lamp5 Egln3_1	1	2	up	D630045J12Rik
82_96.344	Lamp5 Pax6	Lamp5 Egln3_1	1	2	up	Kctd8
82_96.346	Lamp5 Pax6	Lamp5 Egln3_1	1	2	up	Ramp1
82_96.348	Lamp5 Pax6	Lamp5 Egln3_1	1	2	up	Dennd1b
82_96.349	Lamp5 Pax6	Lamp5 Egln3_1	1	2	up	Zdhhc23
82_96.351	Lamp5 Pax6	Lamp5 Egln3_1	1	2	up	Pdk1
82_96.353	Lamp5 Pax6	Lamp5 Egln3_1	1	2	up	Thsd7b
82_96.355	Lamp5 Pax6	Lamp5 Egln3_1	1	2	up	Mirg
82_96.356	Lamp5 Pax6	Lamp5 Egln3_1	1	2	up	Mpp6
82_96.357	Lamp5 Pax6	Lamp5 Egln3_1	1	2	up	Stac2
82_96.358	Lamp5 Pax6	Lamp5 Egln3_1	1	2	up	Slc16a10
82_96.359	Lamp5 Pax6	Lamp5 Egln3_1	1	2	up	Fhl2
82_96.361	Lamp5 Pax6	Lamp5 Egln3_1	1	2	up	Cpne8
82_96.362	Lamp5 Pax6	Lamp5 Egln3_1	1	2	up	Celf3
82_96.363	Lamp5 Pax6	Lamp5 Egln3_1	1	2	up	Plekha6
82_96.364	Lamp5 Pax6	Lamp5 Egln3_1	1	2	up	Ndst3
82_96.365	Lamp5 Pax6	Lamp5 Egln3_1	1	2	up	Kcnj6
82_96.366	Lamp5 Pax6	Lamp5 Egln3_1	1	2	up	Tiam2
82_96.367	Lamp5 Pax6	Lamp5 Egln3_1	1	2	up	Arhgef25
82_96.368	Lamp5 Pax6	Lamp5 Egln3_1	1	2	up	Olfm2
82_96.370	Lamp5 Pax6	Lamp5 Egln3_1	1	2	up	Bcl2
82_96.372	Lamp5 Pax6	Lamp5 Egln3_1	1	2	up	Zmiz1os1
82_96.373	Lamp5 Pax6	Lamp5 Egln3_1	1	2	up	Aifm3
82_96.374	Lamp5 Pax6	Lamp5 Egln3_1	1	2	up	Lrrn3
82_96.375	Lamp5 Pax6	Lamp5 Egln3_1	1	2	up	Resp18
82_96.376	Lamp5 Pax6	Lamp5 Egln3_1	1	2	up	Hnrnpll
82_96.377	Lamp5 Pax6	Lamp5 Egln3_1	1	2	up	4430402I18Rik
82_96.378	Lamp5 Pax6	Lamp5 Egln3_1	1	2	up	Fndc3b
82_96.380	Lamp5 Pax6	Lamp5 Egln3_1	1	2	up	Ptchd1
82_96.381	Lamp5 Pax6	Lamp5 Egln3_1	1	2	up	4930447C04Rik
82_96.383	Lamp5 Pax6	Lamp5 Egln3_1	1	2	up	Sdk1
82_96.384	Lamp5 Pax6	Lamp5 Egln3_1	1	2	up	Ophn1
82_96.386	Lamp5 Pax6	Lamp5 Egln3_1	1	2	up	Unc13b
82_96.388	Lamp5 Pax6	Lamp5 Egln3_1	1	2	up	Fgf14
82_96.389	Lamp5 Pax6	Lamp5 Egln3_1	1	2	up	Grin2b
82_96.390	Lamp5 Pax6	Lamp5 Egln3_1	1	2	up	Plcb1
82_96.391	Lamp5 Pax6	Lamp5 Egln3_1	1	2	up	Asic2
82_96.392	Lamp5 Pax6	Lamp5 Egln3_1	1	2	up	Lrrc7
82_96.393	Lamp5 Pax6	Lamp5 Egln3_1	1	2	up	Kcnma1
82_96.394	Lamp5 Pax6	Lamp5 Egln3_1	1	2	up	Nav3
82_96.395	Lamp5 Pax6	Lamp5 Egln3_1	1	2	up	Cdh18
82_96.396	Lamp5 Pax6	Lamp5 Egln3_1	1	2	up	Pcdh7
82_96.397	Lamp5 Pax6	Lamp5 Egln3_1	1	2	up	Kalrn
82_96.398	Lamp5 Pax6	Lamp5 Egln3_1	1	2	up	Dpp10
82_96.399	Lamp5 Pax6	Lamp5 Egln3_1	1	2	up	Cntn4
82_96.400	Lamp5 Pax6	Lamp5 Egln3_1	1	2	up	Cadps
82_96.401	Lamp5 Pax6	Lamp5 Egln3_1	1	2	up	Nav2
82_96.402	Lamp5 Pax6	Lamp5 Egln3_1	1	2	up	Grin2a
82_96.403	Lamp5 Pax6	Lamp5 Egln3_1	1	2	up	Rims2
82_96.404	Lamp5 Pax6	Lamp5 Egln3_1	1	2	up	Tenm2
82_96.405	Lamp5 Pax6	Lamp5 Egln3_1	1	2	up	Arpp21
82_96.406	Lamp5 Pax6	Lamp5 Egln3_1	1	2	up	Mapk10
82_96.407	Lamp5 Pax6	Lamp5 Egln3_1	1	2	up	Pcsk2
82_96.408	Lamp5 Pax6	Lamp5 Egln3_1	1	2	up	Prkce
82_96.409	Lamp5 Pax6	Lamp5 Egln3_1	1	2	up	Vsnl1
82_96.410	Lamp5 Pax6	Lamp5 Egln3_1	1	2	up	Car10
82_96.411	Lamp5 Pax6	Lamp5 Egln3_1	1	2	up	Atp2b2
82_96.412	Lamp5 Pax6	Lamp5 Egln3_1	1	2	up	Rgs7bp
82_96.413	Lamp5 Pax6	Lamp5 Egln3_1	1	2	up	Dync1i1
82_96.414	Lamp5 Pax6	Lamp5 Egln3_1	1	2	up	Gabrb1
82_96.415	Lamp5 Pax6	Lamp5 Egln3_1	1	2	up	Cpe
82_96.416	Lamp5 Pax6	Lamp5 Egln3_1	1	2	up	Ahi1
82_96.417	Lamp5 Pax6	Lamp5 Egln3_1	1	2	up	Ptprg
82_96.418	Lamp5 Pax6	Lamp5 Egln3_1	1	2	up	Rgs6
82_96.419	Lamp5 Pax6	Lamp5 Egln3_1	1	2	up	Nos1ap
82_96.420	Lamp5 Pax6	Lamp5 Egln3_1	1	2	up	Csmd2
82_96.421	Lamp5 Pax6	Lamp5 Egln3_1	1	2	up	Galntl6
82_96.422	Lamp5 Pax6	Lamp5 Egln3_1	1	2	up	Atp6v0a1
82_96.424	Lamp5 Pax6	Lamp5 Egln3_1	1	2	up	Snap91
82_96.426	Lamp5 Pax6	Lamp5 Egln3_1	1	2	up	Nptx1
82_96.427	Lamp5 Pax6	Lamp5 Egln3_1	1	2	up	Kcnq5
82_96.430	Lamp5 Pax6	Lamp5 Egln3_1	1	2	up	Csrnp3
82_96.431	Lamp5 Pax6	Lamp5 Egln3_1	1	2	up	Jakmip1
82_96.432	Lamp5 Pax6	Lamp5 Egln3_1	1	2	up	Nebl
82_96.433	Lamp5 Pax6	Lamp5 Egln3_1	1	2	up	Tbr1
82_96.434	Lamp5 Pax6	Lamp5 Egln3_1	1	2	up	Kif5c
82_96.435	Lamp5 Pax6	Lamp5 Egln3_1	1	2	up	Astn1
82_96.436	Lamp5 Pax6	Lamp5 Egln3_1	1	2	up	Ssbp2
82_96.437	Lamp5 Pax6	Lamp5 Egln3_1	1	2	up	Ptprs
82_96.438	Lamp5 Pax6	Lamp5 Egln3_1	1	2	up	Cdh11
82_96.439	Lamp5 Pax6	Lamp5 Egln3_1	1	2	up	Nalcn
82_96.440	Lamp5 Pax6	Lamp5 Egln3_1	1	2	up	Neurod6
82_96.442	Lamp5 Pax6	Lamp5 Egln3_1	1	2	up	Igfbp4
82_96.443	Lamp5 Pax6	Lamp5 Egln3_1	1	2	up	Thy1
82_96.445	Lamp5 Pax6	Lamp5 Egln3_1	1	2	up	Nxph2
82_96.447	Lamp5 Pax6	Lamp5 Egln3_1	1	2	up	Ina
82_96.448	Lamp5 Pax6	Lamp5 Egln3_1	1	2	up	Scn1b
82_96.450	Lamp5 Pax6	Lamp5 Egln3_1	1	2	up	Peg3
82_96.452	Lamp5 Pax6	Lamp5 Egln3_1	1	2	up	Cplx1
82_96.453	Lamp5 Pax6	Lamp5 Egln3_1	1	2	up	Rprml
82_96.454	Lamp5 Pax6	Lamp5 Egln3_1	1	2	up	Bex2
82_96.455	Lamp5 Pax6	Lamp5 Egln3_1	1	2	up	Cplx2
82_96.456	Lamp5 Pax6	Lamp5 Egln3_1	1	2	up	Farp1
82_96.457	Lamp5 Pax6	Lamp5 Egln3_1	1	2	up	Serpinb8
82_96.458	Lamp5 Pax6	Lamp5 Egln3_1	1	2	up	Neurod2
82_96.459	Lamp5 Pax6	Lamp5 Egln3_1	1	2	up	Nefm
82_96.460	Lamp5 Pax6	Lamp5 Egln3_1	1	2	up	Fam189a1
82_96.461	Lamp5 Pax6	Lamp5 Egln3_1	1	2	up	Satb1
82_96.463	Lamp5 Pax6	Lamp5 Egln3_1	1	2	up	Spred2
82_96.464	Lamp5 Pax6	Lamp5 Egln3_1	1	2	up	Clvs1
82_96.465	Lamp5 Pax6	Lamp5 Egln3_1	1	2	up	Slc6a17
82_96.467	Lamp5 Pax6	Lamp5 Egln3_1	1	2	up	Slc38a1
82_96.469	Lamp5 Pax6	Lamp5 Egln3_1	1	2	up	Tspan13
82_96.470	Lamp5 Pax6	Lamp5 Egln3_1	1	2	up	Celf5
82_96.471	Lamp5 Pax6	Lamp5 Egln3_1	1	2	up	Ctxn1
82_96.472	Lamp5 Pax6	Lamp5 Egln3_1	1	2	up	Efhd2
82_96.475	Lamp5 Pax6	Lamp5 Egln3_1	1	2	up	Slc12a5
82_96.476	Lamp5 Pax6	Lamp5 Egln3_1	1	2	up	Nrip3
82_96.477	Lamp5 Pax6	Lamp5 Egln3_1	1	2	up	Pgm2l1
82_96.479	Lamp5 Pax6	Lamp5 Egln3_1	1	2	up	Rnf112
82_96.480	Lamp5 Pax6	Lamp5 Egln3_1	1	2	up	Fancd2
82_96.482	Lamp5 Pax6	Lamp5 Egln3_1	1	2	up	Fam163b
82_96.483	Lamp5 Pax6	Lamp5 Egln3_1	1	2	up	Fezf2
82_96.484	Lamp5 Pax6	Lamp5 Egln3_1	1	2	up	Runx2
82_96.486	Lamp5 Pax6	Lamp5 Egln3_1	1	2	up	Myl4
82_96.487	Lamp5 Pax6	Lamp5 Egln3_1	1	2	up	Prkcg
82_96.489	Lamp5 Pax6	Lamp5 Egln3_1	1	2	up	Fbxw7
82_96.490	Lamp5 Pax6	Lamp5 Egln3_1	1	2	up	Fxyd7
82_96.491	Lamp5 Pax6	Lamp5 Egln3_1	1	2	up	6330403K07Rik
82_96.493	Lamp5 Pax6	Lamp5 Egln3_1	1	2	up	Spock2
82_96.494	Lamp5 Pax6	Lamp5 Egln3_1	1	2	up	Galnt13
82_96.495	Lamp5 Pax6	Lamp5 Egln3_1	1	2	up	Nefl
82_96.497	Lamp5 Pax6	Lamp5 Egln3_1	1	2	up	Rell1
82_96.499	Lamp5 Pax6	Lamp5 Egln3_1	1	2	up	Mmp17
82_96.500	Lamp5 Pax6	Lamp5 Egln3_1	1	2	up	Mtus2
82_96.501	Lamp5 Pax6	Lamp5 Egln3_1	1	2	up	Syngr1
82_96.502	Lamp5 Pax6	Lamp5 Egln3_1	1	2	up	Arhgap20
82_96.503	Lamp5 Pax6	Lamp5 Egln3_1	1	2	up	Etv5
82_96.504	Lamp5 Pax6	Lamp5 Egln3_1	1	2	up	Pcdh10
82_96.506	Lamp5 Pax6	Lamp5 Egln3_1	1	2	up	Kif5a
82_96.507	Lamp5 Pax6	Lamp5 Egln3_1	1	2	up	Pcdh17
82_96.508	Lamp5 Pax6	Lamp5 Egln3_1	1	2	up	Aff3
82_96.509	Lamp5 Pax6	Lamp5 Egln3_1	1	2	up	Cacng3
82_96.510	Lamp5 Pax6	Lamp5 Egln3_1	1	2	up	Klhl3
82_96.511	Lamp5 Pax6	Lamp5 Egln3_1	1	2	up	Caln1
82_96.512	Lamp5 Pax6	Lamp5 Egln3_1	1	2	up	Igfbp6
82_96.513	Lamp5 Pax6	Lamp5 Egln3_1	1	2	up	Slc8a2
82_96.514	Lamp5 Pax6	Lamp5 Egln3_1	1	2	up	Grik4
82_96.515	Lamp5 Pax6	Lamp5 Egln3_1	1	2	up	Mettl24
82_96.516	Lamp5 Pax6	Lamp5 Egln3_1	1	2	up	Fstl4
82_96.518	Lamp5 Pax6	Lamp5 Egln3_1	1	2	up	Cdk14
82_96.519	Lamp5 Pax6	Lamp5 Egln3_1	1	2	up	Gabra4
82_96.521	Lamp5 Pax6	Lamp5 Egln3_1	1	2	up	Lrp1
82_96.524	Lamp5 Pax6	Lamp5 Egln3_1	1	2	up	Lmo3
82_96.526	Lamp5 Pax6	Lamp5 Egln3_1	1	2	up	Wdr17
82_96.530	Lamp5 Pax6	Lamp5 Egln3_1	1	2	up	2010300C02Rik
82_96.532	Lamp5 Pax6	Lamp5 Egln3_1	1	2	up	Rasgef1a
82_96.533	Lamp5 Pax6	Lamp5 Egln3_1	1	2	up	Med12l
82_96.534	Lamp5 Pax6	Lamp5 Egln3_1	1	2	up	Lyzl4
82_96.536	Lamp5 Pax6	Lamp5 Egln3_1	1	2	up	Myh10
82_96.538	Lamp5 Pax6	Lamp5 Egln3_1	1	2	up	Tmem132a
82_96.539	Lamp5 Pax6	Lamp5 Egln3_1	1	2	up	Nrn1
82_96.542	Lamp5 Pax6	Lamp5 Egln3_1	1	2	up	Dgkz
82_96.543	Lamp5 Pax6	Lamp5 Egln3_1	1	2	up	Gabra3
82_96.544	Lamp5 Pax6	Lamp5 Egln3_1	1	2	up	Hs3st5
82_96.547	Lamp5 Pax6	Lamp5 Egln3_1	1	2	up	Gpcpd1
82_96.551	Lamp5 Pax6	Lamp5 Egln3_1	1	2	up	Rundc3b
82_96.554	Lamp5 Pax6	Lamp5 Egln3_1	1	2	up	Miat
82_96.555	Lamp5 Pax6	Lamp5 Egln3_1	1	2	up	Ephb6
82_96.558	Lamp5 Pax6	Lamp5 Egln3_1	1	2	up	Wipf3
82_96.560	Lamp5 Pax6	Lamp5 Egln3_1	1	2	up	Plcb4
82_96.562	Lamp5 Pax6	Lamp5 Egln3_1	1	2	up	4933406I18Rik
82_96.563	Lamp5 Pax6	Lamp5 Egln3_1	1	2	up	Ociad2
82_96.565	Lamp5 Pax6	Lamp5 Egln3_1	1	2	up	Id2
82_96.566	Lamp5 Pax6	Lamp5 Egln3_1	1	2	up	Evl
82_96.567	Lamp5 Pax6	Lamp5 Egln3_1	1	2	up	Prkar2b
82_96.568	Lamp5 Pax6	Lamp5 Egln3_1	1	2	up	A830082K12Rik
82_96.569	Lamp5 Pax6	Lamp5 Egln3_1	1	2	up	Ildr2
82_96.572	Lamp5 Pax6	Lamp5 Egln3_1	1	2	up	Sept6
82_96.573	Lamp5 Pax6	Lamp5 Egln3_1	1	2	up	Arhgdig
82_96.574	Lamp5 Pax6	Lamp5 Egln3_1	1	2	up	Ptpn5
82_96.575	Lamp5 Pax6	Lamp5 Egln3_1	1	2	up	Slitrk1
82_96.576	Lamp5 Pax6	Lamp5 Egln3_1	1	2	up	Mgll
82_96.577	Lamp5 Pax6	Lamp5 Egln3_1	1	2	up	Dlgap3
82_96.578	Lamp5 Pax6	Lamp5 Egln3_1	1	2	up	Fmn1
82_96.581	Lamp5 Pax6	Lamp5 Egln3_1	1	2	up	Abracl
82_96.582	Lamp5 Pax6	Lamp5 Egln3_1	1	2	up	Syt5
82_96.583	Lamp5 Pax6	Lamp5 Egln3_1	1	2	up	Kcnt1
82_96.584	Lamp5 Pax6	Lamp5 Egln3_1	1	2	up	Ptchd4
82_96.586	Lamp5 Pax6	Lamp5 Egln3_1	1	2	up	Necab1
82_96.587	Lamp5 Pax6	Lamp5 Egln3_1	1	2	up	Pknox2
82_96.589	Lamp5 Pax6	Lamp5 Egln3_1	1	2	up	Nyap2
82_96.590	Lamp5 Pax6	Lamp5 Egln3_1	1	2	up	C1qtnf4
82_96.591	Lamp5 Pax6	Lamp5 Egln3_1	1	2	up	Epha4
82_96.592	Lamp5 Pax6	Lamp5 Egln3_1	1	2	up	Tom1l1
82_96.593	Lamp5 Pax6	Lamp5 Egln3_1	1	2	up	Rbms3
82_96.594	Lamp5 Pax6	Lamp5 Egln3_1	1	2	up	Tnfrsf21
82_96.596	Lamp5 Pax6	Lamp5 Egln3_1	1	2	up	Osbpl10
82_96.597	Lamp5 Pax6	Lamp5 Egln3_1	1	2	up	Pdzd2
82_96.600	Lamp5 Pax6	Lamp5 Egln3_1	1	2	up	Fgf13
82_96.601	Lamp5 Pax6	Lamp5 Egln3_1	1	2	up	Il17ra
82_96.605	Lamp5 Pax6	Lamp5 Egln3_1	1	2	up	Ccnd2
82_96.606	Lamp5 Pax6	Lamp5 Egln3_1	1	2	up	Rspo2
82_96.607	Lamp5 Pax6	Lamp5 Egln3_1	1	2	up	Kifc2
82_96.608	Lamp5 Pax6	Lamp5 Egln3_1	1	2	up	Gabra5
82_96.610	Lamp5 Pax6	Lamp5 Egln3_1	1	2	up	Arhgef3
82_96.612	Lamp5 Pax6	Lamp5 Egln3_1	1	2	up	Zfyve28
82_96.615	Lamp5 Pax6	Lamp5 Egln3_1	1	2	up	Ttc39b
82_96.616	Lamp5 Pax6	Lamp5 Egln3_1	1	2	up	Lin28b
82_96.617	Lamp5 Pax6	Lamp5 Egln3_1	1	2	up	Stx1a
82_96.619	Lamp5 Pax6	Lamp5 Egln3_1	1	2	up	Cnih2
82_96.620	Lamp5 Pax6	Lamp5 Egln3_1	1	2	up	Camk2d
82_96.621	Lamp5 Pax6	Lamp5 Egln3_1	1	2	up	Vstm2a
82_96.622	Lamp5 Pax6	Lamp5 Egln3_1	1	2	up	Rtn4r
82_96.623	Lamp5 Pax6	Lamp5 Egln3_1	1	2	up	Serpini1
82_96.625	Lamp5 Pax6	Lamp5 Egln3_1	1	2	up	Map3k5
82_96.626	Lamp5 Pax6	Lamp5 Egln3_1	1	2	up	Arhgap15
82_96.627	Lamp5 Pax6	Lamp5 Egln3_1	1	2	up	Itsn1
82_96.629	Lamp5 Pax6	Lamp5 Egln3_1	1	2	up	Lmo7
82_96.631	Lamp5 Pax6	Lamp5 Egln3_1	1	2	up	Plekha7
82_96.632	Lamp5 Pax6	Lamp5 Egln3_1	1	2	up	Tmem130
82_96.636	Lamp5 Pax6	Lamp5 Egln3_1	1	2	up	Grm1
82_96.637	Lamp5 Pax6	Lamp5 Egln3_1	1	2	up	Wasl
82_96.638	Lamp5 Pax6	Lamp5 Egln3_1	1	2	up	Podxl2
82_96.639	Lamp5 Pax6	Lamp5 Egln3_1	1	2	up	Kcnb2
82_96.642	Lamp5 Pax6	Lamp5 Egln3_1	1	2	up	Nrg2
82_96.643	Lamp5 Pax6	Lamp5 Egln3_1	1	2	up	Atp2b4
82_96.644	Lamp5 Pax6	Lamp5 Egln3_1	1	2	up	Fam19a2
82_96.645	Lamp5 Pax6	Lamp5 Egln3_1	1	2	up	Syt12
82_96.647	Lamp5 Pax6	Lamp5 Egln3_1	1	2	up	Kctd1
82_96.650	Lamp5 Pax6	Lamp5 Egln3_1	1	2	up	Vipr1
82_96.651	Lamp5 Pax6	Lamp5 Egln3_1	1	2	up	Rasal1
82_96.652	Lamp5 Pax6	Lamp5 Egln3_1	1	2	up	Dgkg
82_96.653	Lamp5 Pax6	Lamp5 Egln3_1	1	2	up	Il11ra1
82_96.655	Lamp5 Pax6	Lamp5 Egln3_1	1	2	up	Ulk4
82_96.656	Lamp5 Pax6	Lamp5 Egln3_1	1	2	up	Magi3
82_96.659	Lamp5 Pax6	Lamp5 Egln3_1	1	2	up	Npas2
82_96.660	Lamp5 Pax6	Lamp5 Egln3_1	1	2	up	Dzip1
82_96.662	Lamp5 Pax6	Lamp5 Egln3_1	1	2	up	Scg2
82_96.666	Lamp5 Pax6	Lamp5 Egln3_1	1	2	up	Pced1b
82_96.667	Lamp5 Pax6	Lamp5 Egln3_1	1	2	up	Armc9
82_96.668	Lamp5 Pax6	Lamp5 Egln3_1	1	2	up	Gpr22
82_96.669	Lamp5 Pax6	Lamp5 Egln3_1	1	2	up	Dok5
82_96.670	Lamp5 Pax6	Lamp5 Egln3_1	1	2	up	Mcc
82_96.671	Lamp5 Pax6	Lamp5 Egln3_1	1	2	up	Plec
82_96.672	Lamp5 Pax6	Lamp5 Egln3_1	1	2	up	St8sia5
82_96.673	Lamp5 Pax6	Lamp5 Egln3_1	1	2	up	Chst1
82_96.674	Lamp5 Pax6	Lamp5 Egln3_1	1	2	up	Slc20a1
82_96.675	Lamp5 Pax6	Lamp5 Egln3_1	1	2	up	Ppargc1a
82_96.676	Lamp5 Pax6	Lamp5 Egln3_1	1	2	up	Nwd2
82_96.678	Lamp5 Pax6	Lamp5 Egln3_1	1	2	up	Mapk11
82_96.679	Lamp5 Pax6	Lamp5 Egln3_1	1	2	up	Hnmt
82_96.681	Lamp5 Pax6	Lamp5 Egln3_1	1	2	up	Lztr1
82_96.683	Lamp5 Pax6	Lamp5 Egln3_1	1	2	up	Gabra2
82_96.685	Lamp5 Pax6	Lamp5 Egln3_1	1	2	up	Prrt3
82_96.686	Lamp5 Pax6	Lamp5 Egln3_1	1	2	up	Lrrn2
82_96.690	Lamp5 Pax6	Lamp5 Egln3_1	1	2	up	Man1a
82_96.691	Lamp5 Pax6	Lamp5 Egln3_1	1	2	up	Lpcat4
82_96.695	Lamp5 Pax6	Lamp5 Egln3_1	1	2	up	Pitpnm2
82_96.697	Lamp5 Pax6	Lamp5 Egln3_1	1	2	up	Ryr3
82_96.700	Lamp5 Pax6	Lamp5 Egln3_1	1	2	up	1700019D03Rik
82_96.701	Lamp5 Pax6	Lamp5 Egln3_1	1	2	up	Fam13a
82_96.702	Lamp5 Pax6	Lamp5 Egln3_1	1	2	up	Rgs11
82_96.703	Lamp5 Pax6	Lamp5 Egln3_1	1	2	up	Cntnap4
82_96.704	Lamp5 Pax6	Lamp5 Egln3_1	1	2	up	Nrg3
82_96.705	Lamp5 Pax6	Lamp5 Egln3_1	1	2	up	Fam155a
82_96.706	Lamp5 Pax6	Lamp5 Egln3_1	1	2	up	Frmpd4
82_96.707	Lamp5 Pax6	Lamp5 Egln3_1	1	2	up	Gria2
82_96.708	Lamp5 Pax6	Lamp5 Egln3_1	1	2	up	Etl4
82_96.709	Lamp5 Pax6	Lamp5 Egln3_1	1	2	up	Cntnap2
82_96.710	Lamp5 Pax6	Lamp5 Egln3_1	1	2	up	Kcnd2
82_96.711	Lamp5 Pax6	Lamp5 Egln3_1	1	2	up	Kcnh7
82_96.712	Lamp5 Pax6	Lamp5 Egln3_1	1	2	up	Gpm6a
82_96.713	Lamp5 Pax6	Lamp5 Egln3_1	1	2	up	Mef2c
82_96.714	Lamp5 Pax6	Lamp5 Egln3_1	1	2	up	Dlgap2
82_96.715	Lamp5 Pax6	Lamp5 Egln3_1	1	2	up	Fgf12
82_96.716	Lamp5 Pax6	Lamp5 Egln3_1	1	2	up	Ccser1
82_96.717	Lamp5 Pax6	Lamp5 Egln3_1	1	2	up	Cacna1a
82_96.718	Lamp5 Pax6	Lamp5 Egln3_1	1	2	up	Ralyl
82_96.719	Lamp5 Pax6	Lamp5 Egln3_1	1	2	up	Ntm
82_96.720	Lamp5 Pax6	Lamp5 Egln3_1	1	2	up	Agbl4
82_96.721	Lamp5 Pax6	Lamp5 Egln3_1	1	2	up	A230057D06Rik
82_96.722	Lamp5 Pax6	Lamp5 Egln3_1	1	2	up	Astn2
82_96.723	Lamp5 Pax6	Lamp5 Egln3_1	1	2	up	Pcp4
82_96.724	Lamp5 Pax6	Lamp5 Egln3_1	1	2	up	Basp1
82_96.725	Lamp5 Pax6	Lamp5 Egln3_1	1	2	up	Syn2
82_96.726	Lamp5 Pax6	Lamp5 Egln3_1	1	2	up	Sgcz
82_96.727	Lamp5 Pax6	Lamp5 Egln3_1	1	2	up	Pbx1
82_96.728	Lamp5 Pax6	Lamp5 Egln3_1	1	2	up	Pacsin1
82_96.729	Lamp5 Pax6	Lamp5 Egln3_1	1	2	up	Tle4
82_96.730	Lamp5 Pax6	Lamp5 Egln3_1	1	2	up	Camk2a
82_96.731	Lamp5 Pax6	Lamp5 Egln3_1	1	2	up	Syp
82_96.732	Lamp5 Pax6	Lamp5 Egln3_1	1	2	up	Gng2
82_96.734	Lamp5 Pax6	Lamp5 Egln3_1	1	2	up	Chd3os
82_96.735	Lamp5 Pax6	Lamp5 Egln3_1	1	2	up	Rbfox2
82_96.736	Lamp5 Pax6	Lamp5 Egln3_1	1	2	up	Snca
82_96.737	Lamp5 Pax6	Lamp5 Egln3_1	1	2	up	Ptprj
82_96.741	Lamp5 Pax6	Lamp5 Egln3_1	1	2	up	Chchd10
82_96.742	Lamp5 Pax6	Lamp5 Egln3_1	1	2	up	Tmem132b
82_96.745	Lamp5 Pax6	Lamp5 Egln3_1	1	2	up	Ddo
82_96.746	Lamp5 Pax6	Lamp5 Egln3_1	1	2	up	Eml5
82_96.747	Lamp5 Pax6	Lamp5 Egln3_1	1	2	up	Tmem132d
82_96.748	Lamp5 Pax6	Lamp5 Egln3_1	1	2	up	Arhgap25
82_96.749	Lamp5 Pax6	Lamp5 Egln3_1	1	2	up	Rgs4
82_96.751	Lamp5 Pax6	Lamp5 Egln3_1	1	2	up	Akt3
82_96.753	Lamp5 Pax6	Lamp5 Egln3_1	1	2	up	Slc7a14
82_96.754	Lamp5 Pax6	Lamp5 Egln3_1	1	2	up	Cntn5
82_96.755	Lamp5 Pax6	Lamp5 Egln3_1	1	2	up	Cadps2
82_96.756	Lamp5 Pax6	Lamp5 Egln3_1	1	2	up	Sybu
82_96.757	Lamp5 Pax6	Lamp5 Egln3_1	1	2	up	Fam81a
82_96.758	Lamp5 Pax6	Lamp5 Egln3_1	1	2	up	Scn2b
82_96.763	Lamp5 Pax6	Lamp5 Egln3_1	1	2	up	Egr1
82_96.764	Lamp5 Pax6	Lamp5 Egln3_1	1	2	up	H2-T23
82_96.766	Lamp5 Pax6	Lamp5 Egln3_1	1	2	up	Gfra2
82_96.767	Lamp5 Pax6	Lamp5 Egln3_1	1	2	up	Pantr1
82_96.770	Lamp5 Pax6	Lamp5 Egln3_1	1	2	up	Pde8b
82_96.771	Lamp5 Pax6	Lamp5 Egln3_1	1	2	up	Gap43
82_96.773	Lamp5 Pax6	Lamp5 Egln3_1	1	2	up	Lrrtm4
82_96.776	Lamp5 Pax6	Lamp5 Egln3_1	1	2	up	Xkr6
82_96.779	Lamp5 Pax6	Lamp5 Egln3_1	1	2	up	Nsg1
82_96.780	Lamp5 Pax6	Lamp5 Egln3_1	1	2	up	Ighm
82_96.781	Lamp5 Pax6	Lamp5 Egln3_1	1	2	up	Tmsb10
82_96.783	Lamp5 Pax6	Lamp5 Egln3_1	1	2	up	Tenm3
82_96.789	Lamp5 Pax6	Lamp5 Egln3_1	1	2	up	AI593442
82_96.790	Lamp5 Pax6	Lamp5 Egln3_1	1	2	up	Adcy9
82_96.792	Lamp5 Pax6	Lamp5 Egln3_1	1	2	up	Sorbs2os
82_96.794	Lamp5 Pax6	Lamp5 Egln3_1	1	2	up	Cbln2
82_96.795	Lamp5 Pax6	Lamp5 Egln3_1	1	2	up	Klf10
82_96.797	Lamp5 Pax6	Lamp5 Egln3_1	1	2	up	Chd3
82_96.799	Lamp5 Pax6	Lamp5 Egln3_1	1	2	up	Syndig1
82_96.800	Lamp5 Pax6	Lamp5 Egln3_1	1	2	up	Ogfrl1
82_96.802	Lamp5 Pax6	Lamp5 Egln3_1	1	2	up	Slc25a22
82_96.816	Lamp5 Pax6	Lamp5 Egln3_1	1	2	up	9630028H03Rik
82_96.817	Lamp5 Pax6	Lamp5 Egln3_1	1	2	up	B4galt6
82_96.818	Lamp5 Pax6	Lamp5 Egln3_1	1	2	up	Nrsn1
82_96.819	Lamp5 Pax6	Lamp5 Egln3_1	1	2	up	Got1
82_96.820	Lamp5 Pax6	Lamp5 Egln3_1	1	2	up	Kcnk2
82_96.821	Lamp5 Pax6	Lamp5 Egln3_1	1	2	up	Itpka
82_96.827	Lamp5 Pax6	Lamp5 Egln3_1	1	2	up	Slc1a1
82_96.830	Lamp5 Pax6	Lamp5 Egln3_1	1	2	up	2900026A02Rik
82_96.832	Lamp5 Pax6	Lamp5 Egln3_1	1	2	up	Aff2
82_96.837	Lamp5 Pax6	Lamp5 Egln3_1	1	2	up	Synpo
82_96.840	Lamp5 Pax6	Lamp5 Egln3_1	1	2	up	Rab3c
82_96.843	Lamp5 Pax6	Lamp5 Egln3_1	1	2	up	Plxdc1
82_96.845	Lamp5 Pax6	Lamp5 Egln3_1	1	2	up	Pvt1
82_96.846	Lamp5 Pax6	Lamp5 Egln3_1	1	2	up	Pgrmc1
82_96.849	Lamp5 Pax6	Lamp5 Egln3_1	1	2	up	Wwc1
82_96.851	Lamp5 Pax6	Lamp5 Egln3_1	1	2	up	Hlf
82_96.853	Lamp5 Pax6	Lamp5 Egln3_1	1	2	up	Pou3f2
82_96.854	Lamp5 Pax6	Lamp5 Egln3_1	1	2	up	Cckbr
82_96.855	Lamp5 Pax6	Lamp5 Egln3_1	1	2	up	Tubb2a
82_96.856	Lamp5 Pax6	Lamp5 Egln3_1	1	2	up	9530059O14Rik
82_96.857	Lamp5 Pax6	Lamp5 Egln3_1	1	2	up	Cep83
82_96.862	Lamp5 Pax6	Lamp5 Egln3_1	1	2	up	Zdhhc2
82_96.865	Lamp5 Pax6	Lamp5 Egln3_1	1	2	up	Pid1
82_96.866	Lamp5 Pax6	Lamp5 Egln3_1	1	2	up	P2ry14
82_96.873	Lamp5 Pax6	Lamp5 Egln3_1	1	2	up	Cspg5
82_96.874	Lamp5 Pax6	Lamp5 Egln3_1	1	2	up	Rprm
82_96.878	Lamp5 Pax6	Lamp5 Egln3_1	1	2	up	Rimbp2
82_96.880	Lamp5 Pax6	Lamp5 Egln3_1	1	2	up	Abcc4
82_96.881	Lamp5 Pax6	Lamp5 Egln3_1	1	2	up	5330434G04Rik
82_96.884	Lamp5 Pax6	Lamp5 Egln3_1	1	2	up	Fchsd2
82_96.885	Lamp5 Pax6	Lamp5 Egln3_1	1	2	up	B3gat1
82_96.886	Lamp5 Pax6	Lamp5 Egln3_1	1	2	up	Plk2
82_96.887	Lamp5 Pax6	Lamp5 Egln3_1	1	2	up	Camkv
82_96.888	Lamp5 Pax6	Lamp5 Egln3_1	1	2	up	Zmiz1
82_96.891	Lamp5 Pax6	Lamp5 Egln3_1	1	2	up	4921534H16Rik
82_96.893	Lamp5 Pax6	Lamp5 Egln3_1	1	2	up	Pigk
82_96.900	Lamp5 Pax6	Lamp5 Egln3_1	1	2	up	Slitrk5
82_96.902	Lamp5 Pax6	Lamp5 Egln3_1	1	2	up	Dtx4
82_96.903	Lamp5 Pax6	Lamp5 Egln3_1	1	2	up	Fndc9
82_96.905	Lamp5 Pax6	Lamp5 Egln3_1	1	2	up	Tmem158
82_96.907	Lamp5 Pax6	Lamp5 Egln3_1	1	2	up	Nup93
82_96.911	Lamp5 Pax6	Lamp5 Egln3_1	1	2	up	March11
82_96.912	Lamp5 Pax6	Lamp5 Egln3_1	1	2	up	4933413L06Rik
82_96.914	Lamp5 Pax6	Lamp5 Egln3_1	1	2	up	Ccdc88c
82_96.917	Lamp5 Pax6	Lamp5 Egln3_1	1	2	up	Frmd6
82_96.918	Lamp5 Pax6	Lamp5 Egln3_1	1	2	up	Kcnh3
82_96.932	Lamp5 Pax6	Lamp5 Egln3_1	1	2	up	Cd34
82_96.936	Lamp5 Pax6	Lamp5 Egln3_1	1	2	up	Cacna1i
82_96.937	Lamp5 Pax6	Lamp5 Egln3_1	1	2	up	Atp5o
82_96.939	Lamp5 Pax6	Lamp5 Egln3_1	1	2	up	Rasgrf1
82_96.944	Lamp5 Pax6	Lamp5 Egln3_1	1	2	up	Cntnap1
82_96.945	Lamp5 Pax6	Lamp5 Egln3_1	1	2	up	Rbms1
82_96.946	Lamp5 Pax6	Lamp5 Egln3_1	1	2	up	A230006K03Rik
82_96.947	Lamp5 Pax6	Lamp5 Egln3_1	1	2	up	Pdlim7
82_96.950	Lamp5 Pax6	Lamp5 Egln3_1	1	2	up	Zc2hc1a
82_96.954	Lamp5 Pax6	Lamp5 Egln3_1	1	2	up	Kcnk9
82_96.958	Lamp5 Pax6	Lamp5 Egln3_1	1	2	up	Lrp8
82_96.964	Lamp5 Pax6	Lamp5 Egln3_1	1	2	up	Sfxn5
82_96.965	Lamp5 Pax6	Lamp5 Egln3_1	1	2	up	Lzts3
82_96.966	Lamp5 Pax6	Lamp5 Egln3_1	1	2	up	Kif17
82_96.968	Lamp5 Pax6	Lamp5 Egln3_1	1	2	up	Gsg1l
82_96.971	Lamp5 Pax6	Lamp5 Egln3_1	1	2	up	Lin7b
82_96.975	Lamp5 Pax6	Lamp5 Egln3_1	1	2	up	Kcnj9
82_96.978	Lamp5 Pax6	Lamp5 Egln3_1	1	2	up	Kcnc3
82_96.983	Lamp5 Pax6	Lamp5 Egln3_1	1	2	up	Pmepa1
82_96.986	Lamp5 Pax6	Lamp5 Egln3_1	1	2	up	Sema3a
82_96.995	Lamp5 Pax6	Lamp5 Egln3_1	1	2	up	Slc7a4
82_96.998	Lamp5 Pax6	Lamp5 Egln3_1	1	2	up	Ccdc85a
82_96.1000	Lamp5 Pax6	Lamp5 Egln3_1	1	2	up	Ak5
82_96.1002	Lamp5 Pax6	Lamp5 Egln3_1	1	2	up	4930517O19Rik
82_96.1004	Lamp5 Pax6	Lamp5 Egln3_1	1	2	up	Shisa6
82_96.1011	Lamp5 Pax6	Lamp5 Egln3_1	1	2	up	Nim1k
82_96.1017	Lamp5 Pax6	Lamp5 Egln3_1	1	2	up	Kcnmb4
82_96.1019	Lamp5 Pax6	Lamp5 Egln3_1	1	2	up	Cdc42ep3
82_96.1020	Lamp5 Pax6	Lamp5 Egln3_1	1	2	up	Rims3
82_96.1034	Lamp5 Pax6	Lamp5 Egln3_1	1	2	up	4930590L20Rik
82_96.1040	Lamp5 Pax6	Lamp5 Egln3_1	1	2	up	B3glct
82_96.1042	Lamp5 Pax6	Lamp5 Egln3_1	1	2	up	Slc6a7
82_96.1045	Lamp5 Pax6	Lamp5 Egln3_1	1	2	up	Adra1a
82_96.1046	Lamp5 Pax6	Lamp5 Egln3_1	1	2	up	Dusp14
82_96.1047	Lamp5 Pax6	Lamp5 Egln3_1	1	2	up	Prmt8
82_96.1048	Lamp5 Pax6	Lamp5 Egln3_1	1	2	up	Deptor
82_96.1050	Lamp5 Pax6	Lamp5 Egln3_1	1	2	up	D030068K23Rik
82_96.1051	Lamp5 Pax6	Lamp5 Egln3_1	1	2	up	A730017C20Rik
82_96.1052	Lamp5 Pax6	Lamp5 Egln3_1	1	2	up	Arhgef10l
82_96.1055	Lamp5 Pax6	Lamp5 Egln3_1	1	2	up	Rgl1
82_96.1063	Lamp5 Pax6	Lamp5 Egln3_1	1	2	up	Nrxn3
82_96.1064	Lamp5 Pax6	Lamp5 Egln3_1	1	2	up	Rbfox1
82_96.1065	Lamp5 Pax6	Lamp5 Egln3_1	1	2	up	Csmd1
82_96.1066	Lamp5 Pax6	Lamp5 Egln3_1	1	2	up	Nrxn1
82_96.1068	Lamp5 Pax6	Lamp5 Egln3_1	1	2	up	Nrg1
82_96.1069	Lamp5 Pax6	Lamp5 Egln3_1	1	2	up	Ctnnd2
82_96.1070	Lamp5 Pax6	Lamp5 Egln3_1	1	2	up	Dmd
82_96.1071	Lamp5 Pax6	Lamp5 Egln3_1	1	2	up	Cacnb4
82_96.1073	Lamp5 Pax6	Lamp5 Egln3_1	1	2	up	Gria4
82_96.1074	Lamp5 Pax6	Lamp5 Egln3_1	1	2	up	Prickle1
82_96.1076	Lamp5 Pax6	Lamp5 Egln3_1	1	2	up	Atxn1
82_96.1077	Lamp5 Pax6	Lamp5 Egln3_1	1	2	up	Cacna2d1
82_96.1078	Lamp5 Pax6	Lamp5 Egln3_1	1	2	up	Sgip1
82_96.1083	Lamp5 Pax6	Lamp5 Egln3_1	1	2	up	Mt3
82_96.1085	Lamp5 Pax6	Lamp5 Egln3_1	1	2	up	Grm5
82_96.1086	Lamp5 Pax6	Lamp5 Egln3_1	1	2	up	Tenm4
82_96.1087	Lamp5 Pax6	Lamp5 Egln3_1	1	2	up	Nedd4l
82_96.1091	Lamp5 Pax6	Lamp5 Egln3_1	1	2	up	Setbp1
82_96.1092	Lamp5 Pax6	Lamp5 Egln3_1	1	2	up	Vdac1
82_96.1093	Lamp5 Pax6	Lamp5 Egln3_1	1	2	up	Sorbs1
82_96.1095	Lamp5 Pax6	Lamp5 Egln3_1	1	2	up	5330416C01Rik
82_96.1096	Lamp5 Pax6	Lamp5 Egln3_1	1	2	up	Enah
82_96.1097	Lamp5 Pax6	Lamp5 Egln3_1	1	2	up	Pak3
82_96.1098	Lamp5 Pax6	Lamp5 Egln3_1	1	2	up	Psd3
82_96.1099	Lamp5 Pax6	Lamp5 Egln3_1	1	2	up	Fry
82_96.1101	Lamp5 Pax6	Lamp5 Egln3_1	1	2	up	Mtcl1
82_96.1103	Lamp5 Pax6	Lamp5 Egln3_1	1	2	up	Scg5
82_96.1104	Lamp5 Pax6	Lamp5 Egln3_1	1	2	up	Nsg2
82_96.1105	Lamp5 Pax6	Lamp5 Egln3_1	1	2	up	Arc
82_96.1107	Lamp5 Pax6	Lamp5 Egln3_1	1	2	up	Srgap2
82_96.1109	Lamp5 Pax6	Lamp5 Egln3_1	1	2	up	Col23a1
82_96.1111	Lamp5 Pax6	Lamp5 Egln3_1	1	2	up	Pitpnm3
82_96.1112	Lamp5 Pax6	Lamp5 Egln3_1	1	2	up	Sox5os4
82_96.1113	Lamp5 Pax6	Lamp5 Egln3_1	1	2	up	Cacna1b
82_96.1115	Lamp5 Pax6	Lamp5 Egln3_1	1	2	up	Col6a1
82_96.1116	Lamp5 Pax6	Lamp5 Egln3_1	1	2	up	Pappa2
82_96.1118	Lamp5 Pax6	Lamp5 Egln3_1	1	2	up	Ppm1l
82_96.1119	Lamp5 Pax6	Lamp5 Egln3_1	1	2	up	C130071C03Rik
82_96.1121	Lamp5 Pax6	Lamp5 Egln3_1	1	2	up	Ldlrad4
82_96.1123	Lamp5 Pax6	Lamp5 Egln3_1	1	2	up	Snap47
82_96.1131	Lamp5 Pax6	Lamp5 Egln3_1	1	2	up	Icam5
82_96.1133	Lamp5 Pax6	Lamp5 Egln3_1	1	2	up	Cend1
82_96.1138	Lamp5 Pax6	Lamp5 Egln3_1	1	2	up	Dpp4
82_96.1142	Lamp5 Pax6	Lamp5 Egln3_1	1	2	up	Nptx2
82_96.1147	Lamp5 Pax6	Lamp5 Egln3_1	1	2	up	Cobl
82_96.1156	Lamp5 Pax6	Lamp5 Egln3_1	1	2	up	Zfp831
82_96.1159	Lamp5 Pax6	Lamp5 Egln3_1	1	2	up	Acer3
82_96.1169	Lamp5 Pax6	Lamp5 Egln3_1	1	2	up	Zdhhc22
82_96.1175	Lamp5 Pax6	Lamp5 Egln3_1	1	2	up	Pcsk5
82_96.1179	Lamp5 Pax6	Lamp5 Egln3_1	1	2	up	Lrrk2
82_96.1192	Lamp5 Pax6	Lamp5 Egln3_1	1	2	up	Ece1
82_96.1194	Lamp5 Pax6	Lamp5 Egln3_1	1	2	up	Larp1b
82_96.1196	Lamp5 Pax6	Lamp5 Egln3_1	1	2	up	Mamld1
82_96.1197	Lamp5 Pax6	Lamp5 Egln3_1	1	2	up	Actn1
82_96.1201	Lamp5 Pax6	Lamp5 Egln3_1	1	2	up	C730002L08Rik
82_96.1205	Lamp5 Pax6	Lamp5 Egln3_1	1	2	up	Mllt3
82_96.1209	Lamp5 Pax6	Lamp5 Egln3_1	1	2	up	Glra2
82_96.1211	Lamp5 Pax6	Lamp5 Egln3_1	1	2	up	Ehbp1
82_96.1216	Lamp5 Pax6	Lamp5 Egln3_1	1	2	up	Trpm3
82_96.1217	Lamp5 Pax6	Lamp5 Egln3_1	1	2	up	Lin7a
82_96.1218	Lamp5 Pax6	Lamp5 Egln3_1	1	2	up	Dcx
82_96.1219	Lamp5 Pax6	Lamp5 Egln3_1	1	2	up	Kcnk4
82_96.1220	Lamp5 Pax6	Lamp5 Egln3_1	1	2	up	Rangap1
82_96.1221	Lamp5 Pax6	Lamp5 Egln3_1	1	2	up	Oprd1
82_96.1229	Lamp5 Pax6	Lamp5 Egln3_1	1	2	up	Smurf1
82_96.1230	Lamp5 Pax6	Lamp5 Egln3_1	1	2	up	Pde3b
82_96.1238	Lamp5 Pax6	Lamp5 Egln3_1	1	2	up	Dbn1
82_96.1240	Lamp5 Pax6	Lamp5 Egln3_1	1	2	up	Ptpru
82_96.1245	Lamp5 Pax6	Lamp5 Egln3_1	1	2	up	Col4a2
82_96.1247	Lamp5 Pax6	Lamp5 Egln3_1	1	2	up	Sh3rf1
82_96.1251	Lamp5 Pax6	Lamp5 Egln3_1	1	2	up	Ddah1
82_96.1252	Lamp5 Pax6	Lamp5 Egln3_1	1	2	up	Ptprr
82_96.1257	Lamp5 Pax6	Lamp5 Egln3_1	1	2	up	Creg2
82_96.1258	Lamp5 Pax6	Lamp5 Egln3_1	1	2	up	Adcy8
82_96.1264	Lamp5 Pax6	Lamp5 Egln3_1	1	2	up	Tead1
82_96.1266	Lamp5 Pax6	Lamp5 Egln3_1	1	2	up	Pxdn
82_96.1267	Lamp5 Pax6	Lamp5 Egln3_1	1	2	up	Nrep
82_96.1274	Lamp5 Pax6	Lamp5 Egln3_1	1	2	up	Grb10
82_96.1276	Lamp5 Pax6	Lamp5 Egln3_1	1	2	up	Col4a1
82_96.1278	Lamp5 Pax6	Lamp5 Egln3_1	1	2	up	Fstl1
82_96.1282	Lamp5 Pax6	Lamp5 Egln3_1	1	2	up	Lnx1
82_96.1287	Lamp5 Pax6	Lamp5 Egln3_1	1	2	up	Lix1
82_96.1299	Lamp5 Pax6	Lamp5 Egln3_1	1	2	up	Gnal
82_96.1308	Lamp5 Pax6	Lamp5 Egln3_1	1	2	up	Qpct
82_96.1319	Lamp5 Pax6	Lamp5 Egln3_1	1	2	up	Tshz2
82_96.1320	Lamp5 Pax6	Lamp5 Egln3_1	1	2	up	Fhad1
82_96.1324	Lamp5 Pax6	Lamp5 Egln3_1	1	2	up	Stt3b
82_96.1325	Lamp5 Pax6	Lamp5 Egln3_1	1	2	up	Sdc2
82_96.1328	Lamp5 Pax6	Lamp5 Egln3_1	1	2	up	Gpr45
82_96.1331	Lamp5 Pax6	Lamp5 Egln3_1	1	2	up	Me1
82_96.1332	Lamp5 Pax6	Lamp5 Egln3_1	1	2	up	Dcbld1
82_96.1336	Lamp5 Pax6	Lamp5 Egln3_1	1	2	up	Ghr
82_96.1338	Lamp5 Pax6	Lamp5 Egln3_1	1	2	up	Brinp2
82_96.1344	Lamp5 Pax6	Lamp5 Egln3_1	1	2	up	Sorcs2
82_96.1346	Lamp5 Pax6	Lamp5 Egln3_1	1	2	up	Usp3
82_96.1347	Lamp5 Pax6	Lamp5 Egln3_1	1	2	up	Pdzrn3
82_96.1348	Lamp5 Pax6	Lamp5 Egln3_1	1	2	up	Slc23a2
82_96.1352	Lamp5 Pax6	Lamp5 Egln3_1	1	2	up	Sec14l1
82_96.1359	Lamp5 Pax6	Lamp5 Egln3_1	1	2	up	Ttyh1
82_96.1362	Lamp5 Pax6	Lamp5 Egln3_1	1	2	up	Vps37b
82_96.1368	Lamp5 Pax6	Lamp5 Egln3_1	1	2	up	Cep112
82_96.1374	Lamp5 Pax6	Lamp5 Egln3_1	1	2	up	Lpp
82_96.1378	Lamp5 Pax6	Lamp5 Egln3_1	1	2	up	Pla2g4e
82_96.1382	Lamp5 Pax6	Lamp5 Egln3_1	1	2	up	Fam78b
82_96.1390	Lamp5 Pax6	Lamp5 Egln3_1	1	2	up	Snx25
82_96.1393	Lamp5 Pax6	Lamp5 Egln3_1	1	2	up	Mapkbp1
82_96.1396	Lamp5 Pax6	Lamp5 Egln3_1	1	2	up	Susd1
82_96.1397	Lamp5 Pax6	Lamp5 Egln3_1	1	2	up	Ablim2
82_96.1405	Lamp5 Pax6	Lamp5 Egln3_1	1	2	up	Sox11
82_96.1414	Lamp5 Pax6	Lamp5 Egln3_1	1	2	up	Sema7a
82_96.1415	Lamp5 Pax6	Lamp5 Egln3_1	1	2	up	Clu
82_96.1418	Lamp5 Pax6	Lamp5 Egln3_1	1	2	up	Arhgap42
82_96.1428	Lamp5 Pax6	Lamp5 Egln3_1	1	2	up	Prune2
82_96.1442	Lamp5 Pax6	Lamp5 Egln3_1	1	2	up	Rnd3
82_96.1444	Lamp5 Pax6	Lamp5 Egln3_1	1	2	up	Pde9a
82_96.1446	Lamp5 Pax6	Lamp5 Egln3_1	1	2	up	Gas6
82_96.1450	Lamp5 Pax6	Lamp5 Egln3_1	1	2	up	E2f3
82_96.1451	Lamp5 Pax6	Lamp5 Egln3_1	1	2	up	Pdcd4
82_96.1461	Lamp5 Pax6	Lamp5 Egln3_1	1	2	up	Tbc1d8
82_96.1469	Lamp5 Pax6	Lamp5 Egln3_1	1	2	up	Smad3
82_96.1485	Lamp5 Pax6	Lamp5 Egln3_1	1	2	up	Vwa5b2
82_96.1492	Lamp5 Pax6	Lamp5 Egln3_1	1	2	up	Wscd2
82_96.1498	Lamp5 Pax6	Lamp5 Egln3_1	1	2	up	Adamts17
82_96.1503	Lamp5 Pax6	Lamp5 Egln3_1	1	2	up	Chga
82_96.1515	Lamp5 Pax6	Lamp5 Egln3_1	1	2	up	Slc25a42
82_96.1516	Lamp5 Pax6	Lamp5 Egln3_1	1	2	up	Syn3
82_96.1545	Lamp5 Pax6	Lamp5 Egln3_1	1	2	up	Lhfpl3
82_96.1548	Lamp5 Pax6	Lamp5 Egln3_1	1	2	up	Ripk2
82_96.1570	Lamp5 Pax6	Lamp5 Egln3_1	1	2	up	Celf2
82_96.1571	Lamp5 Pax6	Lamp5 Egln3_1	1	2	up	Pde4d
82_96.1573	Lamp5 Pax6	Lamp5 Egln3_1	1	2	up	Negr1
82_96.1574	Lamp5 Pax6	Lamp5 Egln3_1	1	2	up	Oxr1
82_96.1575	Lamp5 Pax6	Lamp5 Egln3_1	1	2	up	Macrod2
82_96.1578	Lamp5 Pax6	Lamp5 Egln3_1	1	2	up	Map2
82_96.1583	Lamp5 Pax6	Lamp5 Egln3_1	1	2	up	Myo5a
82_96.1584	Lamp5 Pax6	Lamp5 Egln3_1	1	2	up	Frmd4a
82_96.1586	Lamp5 Pax6	Lamp5 Egln3_1	1	2	up	Dock3
82_96.1588	Lamp5 Pax6	Lamp5 Egln3_1	1	2	up	Map1b
82_96.1591	Lamp5 Pax6	Lamp5 Egln3_1	1	2	up	Tspan5
82_96.1594	Lamp5 Pax6	Lamp5 Egln3_1	1	2	up	Ppfia2
82_96.1597	Lamp5 Pax6	Lamp5 Egln3_1	1	2	up	Pclo
82_96.1598	Lamp5 Pax6	Lamp5 Egln3_1	1	2	up	Dnajc6
82_96.1601	Lamp5 Pax6	Lamp5 Egln3_1	1	2	up	Ahcyl2
82_96.1603	Lamp5 Pax6	Lamp5 Egln3_1	1	2	up	Otud7a
82_96.1605	Lamp5 Pax6	Lamp5 Egln3_1	1	2	up	Foxp1
82_96.1607	Lamp5 Pax6	Lamp5 Egln3_1	1	2	up	Dgkb
82_96.1612	Lamp5 Pax6	Lamp5 Egln3_1	1	2	up	Pgam1
82_96.1613	Lamp5 Pax6	Lamp5 Egln3_1	1	2	up	Sema6d
82_96.1615	Lamp5 Pax6	Lamp5 Egln3_1	1	2	up	Plekha5
82_96.1619	Lamp5 Pax6	Lamp5 Egln3_1	1	2	up	Adam23
82_96.1625	Lamp5 Pax6	Lamp5 Egln3_1	1	2	up	Tjp1
82_96.1628	Lamp5 Pax6	Lamp5 Egln3_1	1	2	up	Lrrtm3
82_96.1633	Lamp5 Pax6	Lamp5 Egln3_1	1	2	up	Itm2c
82_96.1636	Lamp5 Pax6	Lamp5 Egln3_1	1	2	up	Rufy3
82_96.1642	Lamp5 Pax6	Lamp5 Egln3_1	1	2	up	Nr2f1
82_96.1646	Lamp5 Pax6	Lamp5 Egln3_1	1	2	up	Hivep3
82_96.1661	Lamp5 Pax6	Lamp5 Egln3_1	1	2	up	Dpp6
82_96.1663	Lamp5 Pax6	Lamp5 Egln3_1	1	2	up	Tubb5
82_96.1664	Lamp5 Pax6	Lamp5 Egln3_1	1	2	up	Adora1
82_96.1666	Lamp5 Pax6	Lamp5 Egln3_1	1	2	up	Trpv6
82_96.1669	Lamp5 Pax6	Lamp5 Egln3_1	1	2	up	Mgat5
82_96.1682	Lamp5 Pax6	Lamp5 Egln3_1	1	2	up	Cadm1
82_96.1683	Lamp5 Pax6	Lamp5 Egln3_1	1	2	up	Anp32a
82_96.1689	Lamp5 Pax6	Lamp5 Egln3_1	1	2	up	Shisa9
82_96.1697	Lamp5 Pax6	Lamp5 Egln3_1	1	2	up	Atp6v0e2
82_96.1700	Lamp5 Pax6	Lamp5 Egln3_1	1	2	up	Ell2
82_96.1706	Lamp5 Pax6	Lamp5 Egln3_1	1	2	up	Zbtb16
82_96.1708	Lamp5 Pax6	Lamp5 Egln3_1	1	2	up	Sulf1
82_96.1713	Lamp5 Pax6	Lamp5 Egln3_1	1	2	up	Itga7
82_96.1722	Lamp5 Pax6	Lamp5 Egln3_1	1	2	up	Sorl1
82_96.1725	Lamp5 Pax6	Lamp5 Egln3_1	1	2	up	Ppp1r2
82_96.1726	Lamp5 Pax6	Lamp5 Egln3_1	1	2	up	Slc24a3
82_96.1728	Lamp5 Pax6	Lamp5 Egln3_1	1	2	up	Lrch1
82_96.1732	Lamp5 Pax6	Lamp5 Egln3_1	1	2	up	Neu2
82_96.1733	Lamp5 Pax6	Lamp5 Egln3_1	1	2	up	Ksr1
82_96.1738	Lamp5 Pax6	Lamp5 Egln3_1	1	2	up	Rab27b
82_96.1740	Lamp5 Pax6	Lamp5 Egln3_1	1	2	up	Cdkl4
82_96.1742	Lamp5 Pax6	Lamp5 Egln3_1	1	2	up	Sgpp2
82_96.1744	Lamp5 Pax6	Lamp5 Egln3_1	1	2	up	Herc2
82_96.1745	Lamp5 Pax6	Lamp5 Egln3_1	1	2	up	Acvr1c
82_96.1748	Lamp5 Pax6	Lamp5 Egln3_1	1	2	up	Pcdh15
82_96.1753	Lamp5 Pax6	Lamp5 Egln3_1	1	2	up	B4galnt3
82_96.1755	Lamp5 Pax6	Lamp5 Egln3_1	1	2	up	Cxxc4
82_96.1767	Lamp5 Pax6	Lamp5 Egln3_1	1	2	up	Pgk1
82_96.1778	Lamp5 Pax6	Lamp5 Egln3_1	1	2	up	Mylip
82_96.1786	Lamp5 Pax6	Lamp5 Egln3_1	1	2	up	Fgf5
82_96.1794	Lamp5 Pax6	Lamp5 Egln3_1	1	2	up	Mpp3
82_96.1795	Lamp5 Pax6	Lamp5 Egln3_1	1	2	up	Itga6
82_96.1799	Lamp5 Pax6	Lamp5 Egln3_1	1	2	up	Nell1
82_96.1804	Lamp5 Pax6	Lamp5 Egln3_1	1	2	up	Scube1
82_96.1813	Lamp5 Pax6	Lamp5 Egln3_1	1	2	up	Sema4a
82_96.1818	Lamp5 Pax6	Lamp5 Egln3_1	1	2	up	Cemip
82_96.1821	Lamp5 Pax6	Lamp5 Egln3_1	1	2	up	Ankrd29
82_96.1832	Lamp5 Pax6	Lamp5 Egln3_1	1	2	up	Pamr1
82_96.1835	Lamp5 Pax6	Lamp5 Egln3_1	1	2	up	Kcna4
82_96.1837	Lamp5 Pax6	Lamp5 Egln3_1	1	2	up	Cdh6
82_96.1839	Lamp5 Pax6	Lamp5 Egln3_1	1	2	up	Fgf9
82_96.1844	Lamp5 Pax6	Lamp5 Egln3_1	1	2	up	Pde7a
82_96.1847	Lamp5 Pax6	Lamp5 Egln3_1	1	2	up	Dclk2
82_96.1854	Lamp5 Pax6	Lamp5 Egln3_1	1	2	up	Epha6
82_96.1859	Lamp5 Pax6	Lamp5 Egln3_1	1	2	up	Coro2b
82_96.1861	Lamp5 Pax6	Lamp5 Egln3_1	1	2	up	Clmp
82_96.1862	Lamp5 Pax6	Lamp5 Egln3_1	1	2	up	Dnah9
82_96.1865	Lamp5 Pax6	Lamp5 Egln3_1	1	2	up	Slc16a11
82_96.1866	Lamp5 Pax6	Lamp5 Egln3_1	1	2	up	Plxnc1
82_96.1873	Lamp5 Pax6	Lamp5 Egln3_1	1	2	up	Ust
82_96.1877	Lamp5 Pax6	Lamp5 Egln3_1	1	2	up	Sorcs3
82_96.1878	Lamp5 Pax6	Lamp5 Egln3_1	1	2	up	Plekho1
82_96.1882	Lamp5 Pax6	Lamp5 Egln3_1	1	2	up	Epha3
82_96.1883	Lamp5 Pax6	Lamp5 Egln3_1	1	2	up	Rgs9
82_96.1887	Lamp5 Pax6	Lamp5 Egln3_1	1	2	up	Rgs20
82_96.1889	Lamp5 Pax6	Lamp5 Egln3_1	1	2	up	Dennd4a
82_96.1890	Lamp5 Pax6	Lamp5 Egln3_1	1	2	up	Arhgef15
82_96.1905	Lamp5 Pax6	Lamp5 Egln3_1	1	2	up	Cfap54
82_96.1916	Lamp5 Pax6	Lamp5 Egln3_1	1	2	up	Cyp46a1
82_96.1918	Lamp5 Pax6	Lamp5 Egln3_1	1	2	up	Impdh1
82_96.1922	Lamp5 Pax6	Lamp5 Egln3_1	1	2	up	Cdon
82_96.1925	Lamp5 Pax6	Lamp5 Egln3_1	1	2	up	Galnt16
82_96.1930	Lamp5 Pax6	Lamp5 Egln3_1	1	2	up	Chic1
82_96.1933	Lamp5 Pax6	Lamp5 Egln3_1	1	2	up	St3gal1
82_96.1941	Lamp5 Pax6	Lamp5 Egln3_1	1	2	up	Dpy19l3
82_96.1966	Lamp5 Pax6	Lamp5 Egln3_1	1	2	up	Itga5
82_96.1980	Lamp5 Pax6	Lamp5 Egln3_1	1	2	up	Kif26b
82_96.1993	Lamp5 Pax6	Lamp5 Egln3_1	1	2	up	Dpysl3
82_96.1995	Lamp5 Pax6	Lamp5 Egln3_1	1	2	up	Ppm1h
82_96.1996	Lamp5 Pax6	Lamp5 Egln3_1	1	2	up	Rnf180
82_96.1998	Lamp5 Pax6	Lamp5 Egln3_1	1	2	up	Cpne4
82_96.2002	Lamp5 Pax6	Lamp5 Egln3_1	1	2	up	Usp53
82_96.2008	Lamp5 Pax6	Lamp5 Egln3_1	1	2	up	Antxr1
82_96.2010	Lamp5 Pax6	Lamp5 Egln3_1	1	2	up	Zmym1
82_96.2015	Lamp5 Pax6	Lamp5 Egln3_1	1	2	up	Cdh13
82_96.2018	Lamp5 Pax6	Lamp5 Egln3_1	1	2	up	Limk1
82_96.2021	Lamp5 Pax6	Lamp5 Egln3_1	1	2	up	Rras2
82_96.2026	Lamp5 Pax6	Lamp5 Egln3_1	1	2	up	Col25a1
82_96.2034	Lamp5 Pax6	Lamp5 Egln3_1	1	2	up	Abcd2
82_96.2044	Lamp5 Pax6	Lamp5 Egln3_1	1	2	up	Arhgap35
82_96.2051	Lamp5 Pax6	Lamp5 Egln3_1	1	2	up	Cdh22
82_96.2052	Lamp5 Pax6	Lamp5 Egln3_1	1	2	up	Pgm1
82_96.2058	Lamp5 Pax6	Lamp5 Egln3_1	1	2	up	Tsnax
82_96.2066	Lamp5 Pax6	Lamp5 Egln3_1	1	2	up	Ccdc138
82_96.2068	Lamp5 Pax6	Lamp5 Egln3_1	1	2	up	C230057M02Rik
82_96.2086	Lamp5 Pax6	Lamp5 Egln3_1	1	2	up	Ano5
82_96.2100	Lamp5 Pax6	Lamp5 Egln3_1	1	2	up	Map2k6
82_96.2103	Lamp5 Pax6	Lamp5 Egln3_1	1	2	up	Fstl5
82_96.2114	Lamp5 Pax6	Lamp5 Egln3_1	1	2	up	Fam105a
82_96.2115	Lamp5 Pax6	Lamp5 Egln3_1	1	2	up	Igdcc4
82_96.2117	Lamp5 Pax6	Lamp5 Egln3_1	1	2	up	Lgi2
82_96.2147	Lamp5 Pax6	Lamp5 Egln3_1	1	2	up	Tbc1d1
82_96.2159	Lamp5 Pax6	Lamp5 Egln3_1	1	2	up	Camk1
82_96.2174	Lamp5 Pax6	Lamp5 Egln3_1	1	2	up	Lrrc3b
82_96.2175	Lamp5 Pax6	Lamp5 Egln3_1	1	2	up	Coro6
82_96.2195	Lamp5 Pax6	Lamp5 Egln3_1	1	2	up	Bmper
82_96.2211	Lamp5 Pax6	Lamp5 Egln3_1	1	2	up	Usp2
82_96.2218	Lamp5 Pax6	Lamp5 Egln3_1	1	2	up	Epha10
82_96.2223	Lamp5 Pax6	Lamp5 Egln3_1	1	2	up	Prr16
82_96.2226	Lamp5 Pax6	Lamp5 Egln3_1	1	2	up	Gprin3
82_96.2229	Lamp5 Pax6	Lamp5 Egln3_1	1	2	up	Arxes1
82_96.2236	Lamp5 Pax6	Lamp5 Egln3_1	1	2	up	Msrb3
82_96.2247	Lamp5 Pax6	Lamp5 Egln3_1	1	2	up	Tmem164
82_96.2256	Lamp5 Pax6	Lamp5 Egln3_1	1	2	up	Vcl
82_96.2273	Lamp5 Pax6	Lamp5 Egln3_1	1	2	up	Cntnap5a
82_96.2294	Lamp5 Pax6	Lamp5 Egln3_1	1	2	up	Trpc4
82_96.2296	Lamp5 Pax6	Lamp5 Egln3_1	1	2	up	Slc39a11
82_96.2298	Lamp5 Pax6	Lamp5 Egln3_1	1	2	up	Sh3pxd2a
82_96.2302	Lamp5 Pax6	Lamp5 Egln3_1	1	2	up	Cntnap5b
82_96.2309	Lamp5 Pax6	Lamp5 Egln3_1	1	2	down	Prr5l
82_96.2310	Lamp5 Pax6	Lamp5 Egln3_1	1	2	down	St18
82_96.2311	Lamp5 Pax6	Lamp5 Egln3_1	1	2	down	Mag
82_96.2312	Lamp5 Pax6	Lamp5 Egln3_1	1	2	down	Mog
82_96.2313	Lamp5 Pax6	Lamp5 Egln3_1	1	2	down	Cldn11
82_96.2314	Lamp5 Pax6	Lamp5 Egln3_1	1	2	down	Apod
82_96.2315	Lamp5 Pax6	Lamp5 Egln3_1	1	2	down	Fa2h
82_96.2316	Lamp5 Pax6	Lamp5 Egln3_1	1	2	down	Aspa
82_96.2317	Lamp5 Pax6	Lamp5 Egln3_1	1	2	down	Mobp
82_96.2318	Lamp5 Pax6	Lamp5 Egln3_1	1	2	down	Sec14l5
82_96.2319	Lamp5 Pax6	Lamp5 Egln3_1	1	2	down	Hapln2
82_96.2320	Lamp5 Pax6	Lamp5 Egln3_1	1	2	down	Neat1
82_96.2321	Lamp5 Pax6	Lamp5 Egln3_1	1	2	down	Ugt8a
82_96.2322	Lamp5 Pax6	Lamp5 Egln3_1	1	2	down	Enpp6
82_96.2323	Lamp5 Pax6	Lamp5 Egln3_1	1	2	down	Gatm
82_96.2324	Lamp5 Pax6	Lamp5 Egln3_1	1	2	down	A330049N07Rik
82_96.2325	Lamp5 Pax6	Lamp5 Egln3_1	1	2	down	Cnp
82_96.2326	Lamp5 Pax6	Lamp5 Egln3_1	1	2	down	Car2
82_96.2327	Lamp5 Pax6	Lamp5 Egln3_1	1	2	down	Dock10
82_96.2328	Lamp5 Pax6	Lamp5 Egln3_1	1	2	down	Plcl1
82_96.2329	Lamp5 Pax6	Lamp5 Egln3_1	1	2	down	Gsn
82_96.2330	Lamp5 Pax6	Lamp5 Egln3_1	1	2	down	Cdh20
82_96.2331	Lamp5 Pax6	Lamp5 Egln3_1	1	2	down	Mal
82_96.2332	Lamp5 Pax6	Lamp5 Egln3_1	1	2	down	Ermn
82_96.2333	Lamp5 Pax6	Lamp5 Egln3_1	1	2	down	Gjc3
82_96.2334	Lamp5 Pax6	Lamp5 Egln3_1	1	2	down	Plp1
82_96.2335	Lamp5 Pax6	Lamp5 Egln3_1	1	2	down	Sox10
82_96.2336	Lamp5 Pax6	Lamp5 Egln3_1	1	2	down	Bcas1
82_96.2337	Lamp5 Pax6	Lamp5 Egln3_1	1	2	down	Ppp1r14a
82_96.2338	Lamp5 Pax6	Lamp5 Egln3_1	1	2	down	Anln
82_96.2339	Lamp5 Pax6	Lamp5 Egln3_1	1	2	down	1700047M11Rik
82_96.2340	Lamp5 Pax6	Lamp5 Egln3_1	1	2	down	Tnfaip6
82_96.2341	Lamp5 Pax6	Lamp5 Egln3_1	1	2	down	Cdh19
82_96.2342	Lamp5 Pax6	Lamp5 Egln3_1	1	2	down	Gpr37
82_96.2343	Lamp5 Pax6	Lamp5 Egln3_1	1	2	down	Zfp536
82_96.2344	Lamp5 Pax6	Lamp5 Egln3_1	1	2	down	Rasgrp3
82_96.2345	Lamp5 Pax6	Lamp5 Egln3_1	1	2	down	Ttyh2
82_96.2346	Lamp5 Pax6	Lamp5 Egln3_1	1	2	down	Csrp1
82_96.2347	Lamp5 Pax6	Lamp5 Egln3_1	1	2	down	Hepacam
82_96.2348	Lamp5 Pax6	Lamp5 Egln3_1	1	2	down	Insc
82_96.2349	Lamp5 Pax6	Lamp5 Egln3_1	1	2	down	Dock5
82_96.2350	Lamp5 Pax6	Lamp5 Egln3_1	1	2	down	Plekhh1
82_96.2351	Lamp5 Pax6	Lamp5 Egln3_1	1	2	down	Pllp
82_96.2352	Lamp5 Pax6	Lamp5 Egln3_1	1	2	down	Daam2
82_96.2353	Lamp5 Pax6	Lamp5 Egln3_1	1	2	down	Litaf
82_96.2354	Lamp5 Pax6	Lamp5 Egln3_1	1	2	down	Plekhg1
82_96.2355	Lamp5 Pax6	Lamp5 Egln3_1	1	2	down	Trim59
82_96.2356	Lamp5 Pax6	Lamp5 Egln3_1	1	2	down	Gab1
82_96.2357	Lamp5 Pax6	Lamp5 Egln3_1	1	2	down	Tspan2
82_96.2358	Lamp5 Pax6	Lamp5 Egln3_1	1	2	down	Arhgef10
82_96.2359	Lamp5 Pax6	Lamp5 Egln3_1	1	2	down	Gal3st1
82_96.2360	Lamp5 Pax6	Lamp5 Egln3_1	1	2	down	Tmcc3
82_96.2361	Lamp5 Pax6	Lamp5 Egln3_1	1	2	down	Mob3b
82_96.2362	Lamp5 Pax6	Lamp5 Egln3_1	1	2	down	Npas3
82_96.2363	Lamp5 Pax6	Lamp5 Egln3_1	1	2	down	Efnb3
82_96.2364	Lamp5 Pax6	Lamp5 Egln3_1	1	2	down	Phldb1
82_96.2365	Lamp5 Pax6	Lamp5 Egln3_1	1	2	down	Clic4
82_96.2366	Lamp5 Pax6	Lamp5 Egln3_1	1	2	down	Nkain1
82_96.2367	Lamp5 Pax6	Lamp5 Egln3_1	1	2	down	Cers2
82_96.2368	Lamp5 Pax6	Lamp5 Egln3_1	1	2	down	St3gal4
82_96.2369	Lamp5 Pax6	Lamp5 Egln3_1	1	2	down	Stxbp6
82_96.2370	Lamp5 Pax6	Lamp5 Egln3_1	1	2	down	Serpinb1a
82_96.2371	Lamp5 Pax6	Lamp5 Egln3_1	1	2	down	Gjb1
82_96.2372	Lamp5 Pax6	Lamp5 Egln3_1	1	2	down	A230001M10Rik
82_96.2373	Lamp5 Pax6	Lamp5 Egln3_1	1	2	down	Gng11
82_96.2374	Lamp5 Pax6	Lamp5 Egln3_1	1	2	down	Cmtm5
82_96.2375	Lamp5 Pax6	Lamp5 Egln3_1	1	2	down	Ndrg1
82_96.2376	Lamp5 Pax6	Lamp5 Egln3_1	1	2	down	Tmem63a
82_96.2377	Lamp5 Pax6	Lamp5 Egln3_1	1	2	down	Tmem88b
82_96.2378	Lamp5 Pax6	Lamp5 Egln3_1	1	2	down	Olig1
82_96.2379	Lamp5 Pax6	Lamp5 Egln3_1	1	2	down	Pla2g16
82_96.2380	Lamp5 Pax6	Lamp5 Egln3_1	1	2	down	Pmp22
82_96.2381	Lamp5 Pax6	Lamp5 Egln3_1	1	2	down	Cyp2j12
82_96.2382	Lamp5 Pax6	Lamp5 Egln3_1	1	2	down	Plxnb3
82_96.2383	Lamp5 Pax6	Lamp5 Egln3_1	1	2	down	Cyp27a1
82_96.2384	Lamp5 Pax6	Lamp5 Egln3_1	1	2	down	Folh1
82_96.2385	Lamp5 Pax6	Lamp5 Egln3_1	1	2	down	Gjc2
82_96.2386	Lamp5 Pax6	Lamp5 Egln3_1	1	2	down	S100a16
82_96.2387	Lamp5 Pax6	Lamp5 Egln3_1	1	2	down	Myrf
82_96.2388	Lamp5 Pax6	Lamp5 Egln3_1	1	2	down	Kcnj10
82_96.2389	Lamp5 Pax6	Lamp5 Egln3_1	1	2	down	Plekhg3
82_96.2390	Lamp5 Pax6	Lamp5 Egln3_1	1	2	down	Olfml1
82_96.2391	Lamp5 Pax6	Lamp5 Egln3_1	1	2	down	Pdlim2
82_96.2392	Lamp5 Pax6	Lamp5 Egln3_1	1	2	down	Cryab
82_96.2393	Lamp5 Pax6	Lamp5 Egln3_1	1	2	down	Pde8a
82_96.2394	Lamp5 Pax6	Lamp5 Egln3_1	1	2	down	Ninj2
82_96.2395	Lamp5 Pax6	Lamp5 Egln3_1	1	2	down	Creb5
82_96.2396	Lamp5 Pax6	Lamp5 Egln3_1	1	2	down	D7Ertd443e
82_96.2397	Lamp5 Pax6	Lamp5 Egln3_1	1	2	down	Kcnk13
82_96.2398	Lamp5 Pax6	Lamp5 Egln3_1	1	2	down	Megf10
82_96.2399	Lamp5 Pax6	Lamp5 Egln3_1	1	2	down	Rftn1
82_96.2400	Lamp5 Pax6	Lamp5 Egln3_1	1	2	down	Wipf1
82_96.2401	Lamp5 Pax6	Lamp5 Egln3_1	1	2	down	Arsg
82_96.2402	Lamp5 Pax6	Lamp5 Egln3_1	1	2	down	Slc1a3
82_96.2403	Lamp5 Pax6	Lamp5 Egln3_1	1	2	down	Frmd4b
82_96.2404	Lamp5 Pax6	Lamp5 Egln3_1	1	2	down	Clmn
82_96.2405	Lamp5 Pax6	Lamp5 Egln3_1	1	2	down	Lpar1
82_96.2406	Lamp5 Pax6	Lamp5 Egln3_1	1	2	down	Pstpip2
82_96.2407	Lamp5 Pax6	Lamp5 Egln3_1	1	2	down	Pacs2
82_96.2408	Lamp5 Pax6	Lamp5 Egln3_1	1	2	down	Tmbim1
82_96.2409	Lamp5 Pax6	Lamp5 Egln3_1	1	2	down	Rassf2
82_96.2410	Lamp5 Pax6	Lamp5 Egln3_1	1	2	down	Il18
82_96.2411	Lamp5 Pax6	Lamp5 Egln3_1	1	2	down	Myo1e
82_96.2412	Lamp5 Pax6	Lamp5 Egln3_1	1	2	down	Tppp3
82_96.2413	Lamp5 Pax6	Lamp5 Egln3_1	1	2	down	Micall1
82_96.2414	Lamp5 Pax6	Lamp5 Egln3_1	1	2	down	Heg1
82_96.2415	Lamp5 Pax6	Lamp5 Egln3_1	1	2	down	Sema6a
82_96.2416	Lamp5 Pax6	Lamp5 Egln3_1	1	2	down	Prrg1
82_96.2417	Lamp5 Pax6	Lamp5 Egln3_1	1	2	down	Arhgef28
82_96.2418	Lamp5 Pax6	Lamp5 Egln3_1	1	2	down	Tspan9
82_96.2419	Lamp5 Pax6	Lamp5 Egln3_1	1	2	down	Nkx6-2
82_96.2420	Lamp5 Pax6	Lamp5 Egln3_1	1	2	down	Cldn14
82_96.2421	Lamp5 Pax6	Lamp5 Egln3_1	1	2	down	Galnt6
82_96.2422	Lamp5 Pax6	Lamp5 Egln3_1	1	2	down	Plin3
82_96.2423	Lamp5 Pax6	Lamp5 Egln3_1	1	2	down	Hhip
82_96.2425	Lamp5 Pax6	Lamp5 Egln3_1	1	2	down	Plekhb1
82_96.2426	Lamp5 Pax6	Lamp5 Egln3_1	1	2	down	Dscaml1
82_96.2427	Lamp5 Pax6	Lamp5 Egln3_1	1	2	down	Prox1
82_96.2428	Lamp5 Pax6	Lamp5 Egln3_1	1	2	down	Carhsp1
82_96.2429	Lamp5 Pax6	Lamp5 Egln3_1	1	2	down	Gltp
82_96.2430	Lamp5 Pax6	Lamp5 Egln3_1	1	2	down	Mboat1
82_96.2431	Lamp5 Pax6	Lamp5 Egln3_1	1	2	down	Cpm
82_96.2432	Lamp5 Pax6	Lamp5 Egln3_1	1	2	down	Zcchc24
82_96.2433	Lamp5 Pax6	Lamp5 Egln3_1	1	2	down	Elovl7
82_96.2434	Lamp5 Pax6	Lamp5 Egln3_1	1	2	down	Cobll1
82_96.2435	Lamp5 Pax6	Lamp5 Egln3_1	1	2	down	Qdpr
82_96.2436	Lamp5 Pax6	Lamp5 Egln3_1	1	2	down	Slc25a13
82_96.2437	Lamp5 Pax6	Lamp5 Egln3_1	1	2	down	Gprc5b
82_96.2438	Lamp5 Pax6	Lamp5 Egln3_1	1	2	down	Fign
82_96.2439	Lamp5 Pax6	Lamp5 Egln3_1	1	2	down	Igsf11
82_96.2441	Lamp5 Pax6	Lamp5 Egln3_1	1	2	down	Phgdh
82_96.2442	Lamp5 Pax6	Lamp5 Egln3_1	1	2	down	St6gal1
82_96.2443	Lamp5 Pax6	Lamp5 Egln3_1	1	2	down	Myh14
82_96.2444	Lamp5 Pax6	Lamp5 Egln3_1	1	2	down	Rffl
82_96.2445	Lamp5 Pax6	Lamp5 Egln3_1	1	2	down	Wscd1
82_96.2448	Lamp5 Pax6	Lamp5 Egln3_1	1	2	down	Elovl5
82_96.2450	Lamp5 Pax6	Lamp5 Egln3_1	1	2	down	Npc2
82_96.2451	Lamp5 Pax6	Lamp5 Egln3_1	1	2	down	Mbp
82_96.2452	Lamp5 Pax6	Lamp5 Egln3_1	1	2	down	Efhd1
82_96.2453	Lamp5 Pax6	Lamp5 Egln3_1	1	2	down	Cd82
82_96.2454	Lamp5 Pax6	Lamp5 Egln3_1	1	2	down	Itgb4
82_96.2455	Lamp5 Pax6	Lamp5 Egln3_1	1	2	down	Glul
82_96.2456	Lamp5 Pax6	Lamp5 Egln3_1	1	2	down	Edil3
82_96.2457	Lamp5 Pax6	Lamp5 Egln3_1	1	2	down	Ankub1
82_96.2458	Lamp5 Pax6	Lamp5 Egln3_1	1	2	down	Enpp2
82_96.2459	Lamp5 Pax6	Lamp5 Egln3_1	1	2	down	Car14
82_96.2460	Lamp5 Pax6	Lamp5 Egln3_1	1	2	down	Adamts4
82_96.2461	Lamp5 Pax6	Lamp5 Egln3_1	1	2	down	Unc5b
82_96.2464	Lamp5 Pax6	Lamp5 Egln3_1	1	2	down	Cdc42ep1
82_96.2465	Lamp5 Pax6	Lamp5 Egln3_1	1	2	down	Padi2
82_96.2466	Lamp5 Pax6	Lamp5 Egln3_1	1	2	down	Trim36
82_96.2467	Lamp5 Pax6	Lamp5 Egln3_1	1	2	down	Zbtb20
82_96.2468	Lamp5 Pax6	Lamp5 Egln3_1	1	2	down	Erbb4
82_96.2469	Lamp5 Pax6	Lamp5 Egln3_1	1	2	down	Grb14
82_96.2470	Lamp5 Pax6	Lamp5 Egln3_1	1	2	down	Carns1
82_96.2471	Lamp5 Pax6	Lamp5 Egln3_1	1	2	down	S1pr5
82_96.2472	Lamp5 Pax6	Lamp5 Egln3_1	1	2	down	Tgfa
82_96.2473	Lamp5 Pax6	Lamp5 Egln3_1	1	2	down	Unc5c
82_96.2475	Lamp5 Pax6	Lamp5 Egln3_1	1	2	down	B3galt5
82_96.2476	Lamp5 Pax6	Lamp5 Egln3_1	1	2	down	Atp10b
82_96.2477	Lamp5 Pax6	Lamp5 Egln3_1	1	2	down	Tspan15
82_96.2478	Lamp5 Pax6	Lamp5 Egln3_1	1	2	down	Ppfibp2
82_96.2479	Lamp5 Pax6	Lamp5 Egln3_1	1	2	down	Cntn2
82_96.2480	Lamp5 Pax6	Lamp5 Egln3_1	1	2	down	Ddr1
82_96.2481	Lamp5 Pax6	Lamp5 Egln3_1	1	2	down	Itpk1
82_96.2482	Lamp5 Pax6	Lamp5 Egln3_1	1	2	down	Mpzl1
82_96.2483	Lamp5 Pax6	Lamp5 Egln3_1	1	2	down	Lama2
82_96.2484	Lamp5 Pax6	Lamp5 Egln3_1	1	2	down	Crybg3
82_96.2485	Lamp5 Pax6	Lamp5 Egln3_1	1	2	down	Ptgds
82_96.2486	Lamp5 Pax6	Lamp5 Egln3_1	1	2	down	S100b
82_96.2488	Lamp5 Pax6	Lamp5 Egln3_1	1	2	down	Zfp462
82_96.2489	Lamp5 Pax6	Lamp5 Egln3_1	1	2	down	Chd7
82_96.2490	Lamp5 Pax6	Lamp5 Egln3_1	1	2	down	Elovl1
82_96.2491	Lamp5 Pax6	Lamp5 Egln3_1	1	2	down	Klhl4
82_96.2492	Lamp5 Pax6	Lamp5 Egln3_1	1	2	down	A330015K06Rik
82_96.2493	Lamp5 Pax6	Lamp5 Egln3_1	1	2	down	Abtb2
82_96.2494	Lamp5 Pax6	Lamp5 Egln3_1	1	2	down	Prkd3
82_96.2495	Lamp5 Pax6	Lamp5 Egln3_1	1	2	down	Gng7
82_96.2497	Lamp5 Pax6	Lamp5 Egln3_1	1	2	down	Slc2a1
82_96.2498	Lamp5 Pax6	Lamp5 Egln3_1	1	2	down	Ikzf2
82_96.2499	Lamp5 Pax6	Lamp5 Egln3_1	1	2	down	Lrrc1
82_96.2500	Lamp5 Pax6	Lamp5 Egln3_1	1	2	down	Rnf220
82_96.2501	Lamp5 Pax6	Lamp5 Egln3_1	1	2	down	Qk
82_96.2502	Lamp5 Pax6	Lamp5 Egln3_1	1	2	down	Arhgap23
82_96.2503	Lamp5 Pax6	Lamp5 Egln3_1	1	2	down	St6galnac3
82_96.2504	Lamp5 Pax6	Lamp5 Egln3_1	1	2	down	Agpat4
82_96.2505	Lamp5 Pax6	Lamp5 Egln3_1	1	2	down	Plxdc2
82_96.2508	Lamp5 Pax6	Lamp5 Egln3_1	1	2	down	Map7
82_96.2509	Lamp5 Pax6	Lamp5 Egln3_1	1	2	down	Cdk19
82_96.2510	Lamp5 Pax6	Lamp5 Egln3_1	1	2	down	Tmtc2
82_96.2511	Lamp5 Pax6	Lamp5 Egln3_1	1	2	down	Erbb3
82_96.2512	Lamp5 Pax6	Lamp5 Egln3_1	1	2	down	C030029H02Rik
82_96.2513	Lamp5 Pax6	Lamp5 Egln3_1	1	2	down	Fgfr2
82_96.2514	Lamp5 Pax6	Lamp5 Egln3_1	1	2	down	Scd2
82_96.2516	Lamp5 Pax6	Lamp5 Egln3_1	1	2	down	Kctd13
82_96.2518	Lamp5 Pax6	Lamp5 Egln3_1	1	2	down	Nipal4
82_96.2520	Lamp5 Pax6	Lamp5 Egln3_1	1	2	down	Pcyt1b
82_96.2521	Lamp5 Pax6	Lamp5 Egln3_1	1	2	down	Sec11c
82_96.2522	Lamp5 Pax6	Lamp5 Egln3_1	1	2	down	Tnni1
82_96.2523	Lamp5 Pax6	Lamp5 Egln3_1	1	2	down	Sccpdh
82_96.2524	Lamp5 Pax6	Lamp5 Egln3_1	1	2	down	Ubash3b
82_96.2527	Lamp5 Pax6	Lamp5 Egln3_1	1	2	down	Msmo1
82_96.2529	Lamp5 Pax6	Lamp5 Egln3_1	1	2	down	Fbxo32
82_96.2530	Lamp5 Pax6	Lamp5 Egln3_1	1	2	down	Rasa3
82_96.2531	Lamp5 Pax6	Lamp5 Egln3_1	1	2	down	Nmral1
82_96.2534	Lamp5 Pax6	Lamp5 Egln3_1	1	2	down	Ldlrap1
82_96.2535	Lamp5 Pax6	Lamp5 Egln3_1	1	2	down	Nfe2l3
82_96.2542	Lamp5 Pax6	Lamp5 Egln3_1	1	2	down	Plod1
82_96.2543	Lamp5 Pax6	Lamp5 Egln3_1	1	2	down	Nek7
82_96.2544	Lamp5 Pax6	Lamp5 Egln3_1	1	2	down	Cdk18
82_96.2545	Lamp5 Pax6	Lamp5 Egln3_1	1	2	down	Tfeb
82_96.2546	Lamp5 Pax6	Lamp5 Egln3_1	1	2	down	Meis1
82_96.2547	Lamp5 Pax6	Lamp5 Egln3_1	1	2	down	Piga
82_96.2548	Lamp5 Pax6	Lamp5 Egln3_1	1	2	down	Sall1
82_96.2549	Lamp5 Pax6	Lamp5 Egln3_1	1	2	down	Pla2g4a
82_96.2551	Lamp5 Pax6	Lamp5 Egln3_1	1	2	down	Phactr2
82_96.2553	Lamp5 Pax6	Lamp5 Egln3_1	1	2	down	Tle1
82_96.2554	Lamp5 Pax6	Lamp5 Egln3_1	1	2	down	Kctd4
82_97.1	Lamp5 Pax6	Lamp5 Egln3_1	1	2	up	Gabrg3
82_97.2	Lamp5 Pax6	Lamp5 Egln3_1	1	2	up	Hs3st4
82_97.3	Lamp5 Pax6	Lamp5 Egln3_1	1	2	up	Ptprn2
82_97.4	Lamp5 Pax6	Lamp5 Egln3_1	1	2	up	Ryr2
82_97.5	Lamp5 Pax6	Lamp5 Egln3_1	1	2	up	Fut9
82_97.6	Lamp5 Pax6	Lamp5 Egln3_1	1	2	up	Gabrb3
82_97.7	Lamp5 Pax6	Lamp5 Egln3_1	1	2	up	Garnl3
82_97.8	Lamp5 Pax6	Lamp5 Egln3_1	1	2	up	Ppp2r2b
82_97.9	Lamp5 Pax6	Lamp5 Egln3_1	1	2	up	Satb2
82_97.10	Lamp5 Pax6	Lamp5 Egln3_1	1	2	up	Stxbp5l
82_97.11	Lamp5 Pax6	Lamp5 Egln3_1	1	2	up	Sox5
82_97.12	Lamp5 Pax6	Lamp5 Egln3_1	1	2	up	Mmp16
82_97.13	Lamp5 Pax6	Lamp5 Egln3_1	1	2	up	A830018L16Rik
82_97.14	Lamp5 Pax6	Lamp5 Egln3_1	1	2	up	Gria1
82_97.15	Lamp5 Pax6	Lamp5 Egln3_1	1	2	up	Grin1
82_97.16	Lamp5 Pax6	Lamp5 Egln3_1	1	2	up	Unc80
82_97.17	Lamp5 Pax6	Lamp5 Egln3_1	1	2	up	Ano3
82_97.18	Lamp5 Pax6	Lamp5 Egln3_1	1	2	up	Ppm1e
82_97.19	Lamp5 Pax6	Lamp5 Egln3_1	1	2	up	Sema5a
82_97.20	Lamp5 Pax6	Lamp5 Egln3_1	1	2	up	Adcy2
82_97.21	Lamp5 Pax6	Lamp5 Egln3_1	1	2	up	Nrcam
82_97.22	Lamp5 Pax6	Lamp5 Egln3_1	1	2	up	Pde1a
82_97.23	Lamp5 Pax6	Lamp5 Egln3_1	1	2	up	Ldb2
82_97.24	Lamp5 Pax6	Lamp5 Egln3_1	1	2	up	Dlc1
82_97.25	Lamp5 Pax6	Lamp5 Egln3_1	1	2	up	Slc35f1
82_97.26	Lamp5 Pax6	Lamp5 Egln3_1	1	2	up	Brinp1
82_97.27	Lamp5 Pax6	Lamp5 Egln3_1	1	2	up	Gabbr2
82_97.28	Lamp5 Pax6	Lamp5 Egln3_1	1	2	up	Me3
82_97.29	Lamp5 Pax6	Lamp5 Egln3_1	1	2	up	Grm8
82_97.30	Lamp5 Pax6	Lamp5 Egln3_1	1	2	up	Tenm1
82_97.31	Lamp5 Pax6	Lamp5 Egln3_1	1	2	up	Nol4
82_97.32	Lamp5 Pax6	Lamp5 Egln3_1	1	2	up	Samd12
82_97.33	Lamp5 Pax6	Lamp5 Egln3_1	1	2	up	Hecw1
82_97.34	Lamp5 Pax6	Lamp5 Egln3_1	1	2	up	Tnr
82_97.35	Lamp5 Pax6	Lamp5 Egln3_1	1	2	up	Zfp385b
82_97.36	Lamp5 Pax6	Lamp5 Egln3_1	1	2	up	Sv2b
82_97.37	Lamp5 Pax6	Lamp5 Egln3_1	1	2	up	Sorbs2
82_97.38	Lamp5 Pax6	Lamp5 Egln3_1	1	2	up	Nrp1
82_97.39	Lamp5 Pax6	Lamp5 Egln3_1	1	2	up	Clstn2
82_97.40	Lamp5 Pax6	Lamp5 Egln3_1	1	2	up	Tox
82_97.41	Lamp5 Pax6	Lamp5 Egln3_1	1	2	up	Cacna1d
82_97.42	Lamp5 Pax6	Lamp5 Egln3_1	1	2	up	Bcl11a
82_97.43	Lamp5 Pax6	Lamp5 Egln3_1	1	2	up	Mctp1
82_97.44	Lamp5 Pax6	Lamp5 Egln3_1	1	2	up	Fam135b
82_97.45	Lamp5 Pax6	Lamp5 Egln3_1	1	2	up	Chsy3
82_97.46	Lamp5 Pax6	Lamp5 Egln3_1	1	2	up	Unc79
82_97.47	Lamp5 Pax6	Lamp5 Egln3_1	1	2	up	Dync1i1
82_97.48	Lamp5 Pax6	Lamp5 Egln3_1	1	2	up	Camk4
82_97.49	Lamp5 Pax6	Lamp5 Egln3_1	1	2	up	Rgs6
82_97.50	Lamp5 Pax6	Lamp5 Egln3_1	1	2	up	Itpr1
82_97.51	Lamp5 Pax6	Lamp5 Egln3_1	1	2	up	Rgs7
82_97.52	Lamp5 Pax6	Lamp5 Egln3_1	1	2	up	Sh3rf3
82_97.53	Lamp5 Pax6	Lamp5 Egln3_1	1	2	up	Elmod1
82_97.54	Lamp5 Pax6	Lamp5 Egln3_1	1	2	up	B230209E15Rik
82_97.55	Lamp5 Pax6	Lamp5 Egln3_1	1	2	up	D430041D05Rik
82_97.56	Lamp5 Pax6	Lamp5 Egln3_1	1	2	up	Neto1
82_97.57	Lamp5 Pax6	Lamp5 Egln3_1	1	2	up	Spon1
82_97.58	Lamp5 Pax6	Lamp5 Egln3_1	1	2	up	Gabrb2
82_97.59	Lamp5 Pax6	Lamp5 Egln3_1	1	2	up	Kcnj3
82_97.60	Lamp5 Pax6	Lamp5 Egln3_1	1	2	up	Ablim1
82_97.61	Lamp5 Pax6	Lamp5 Egln3_1	1	2	up	3110035E14Rik
82_97.62	Lamp5 Pax6	Lamp5 Egln3_1	1	2	up	Dok6
82_97.63	Lamp5 Pax6	Lamp5 Egln3_1	1	2	up	Sipa1l1
82_97.64	Lamp5 Pax6	Lamp5 Egln3_1	1	2	up	Baiap2
82_97.65	Lamp5 Pax6	Lamp5 Egln3_1	1	2	up	Elavl2
82_97.66	Lamp5 Pax6	Lamp5 Egln3_1	1	2	up	Shank1
82_97.67	Lamp5 Pax6	Lamp5 Egln3_1	1	2	up	Grik3
82_97.68	Lamp5 Pax6	Lamp5 Egln3_1	1	2	up	Tmem178
82_97.69	Lamp5 Pax6	Lamp5 Egln3_1	1	2	up	Trim9
82_97.70	Lamp5 Pax6	Lamp5 Egln3_1	1	2	up	Khdrbs2
82_97.71	Lamp5 Pax6	Lamp5 Egln3_1	1	2	up	Scn1a
82_97.72	Lamp5 Pax6	Lamp5 Egln3_1	1	2	up	Zmat4
82_97.73	Lamp5 Pax6	Lamp5 Egln3_1	1	2	up	Ntrk3
82_97.74	Lamp5 Pax6	Lamp5 Egln3_1	1	2	up	Kcnip3
82_97.75	Lamp5 Pax6	Lamp5 Egln3_1	1	2	up	Syt16
82_97.76	Lamp5 Pax6	Lamp5 Egln3_1	1	2	up	Runx1t1
82_97.77	Lamp5 Pax6	Lamp5 Egln3_1	1	2	up	Iqgap2
82_97.78	Lamp5 Pax6	Lamp5 Egln3_1	1	2	up	Flrt2
82_97.79	Lamp5 Pax6	Lamp5 Egln3_1	1	2	up	Cacna1e
82_97.80	Lamp5 Pax6	Lamp5 Egln3_1	1	2	up	Slc35f4
82_97.81	Lamp5 Pax6	Lamp5 Egln3_1	1	2	up	Dkk3
82_97.82	Lamp5 Pax6	Lamp5 Egln3_1	1	2	up	Rph3a
82_97.83	Lamp5 Pax6	Lamp5 Egln3_1	1	2	up	Syt7
82_97.84	Lamp5 Pax6	Lamp5 Egln3_1	1	2	up	Htr1f
82_97.85	Lamp5 Pax6	Lamp5 Egln3_1	1	2	up	Cit
82_97.86	Lamp5 Pax6	Lamp5 Egln3_1	1	2	up	Kcnc2
82_97.87	Lamp5 Pax6	Lamp5 Egln3_1	1	2	up	Pdzrn4
82_97.88	Lamp5 Pax6	Lamp5 Egln3_1	1	2	up	Apba2
82_97.89	Lamp5 Pax6	Lamp5 Egln3_1	1	2	up	Cdh9
82_97.90	Lamp5 Pax6	Lamp5 Egln3_1	1	2	up	Cap2
82_97.91	Lamp5 Pax6	Lamp5 Egln3_1	1	2	up	Gabrg2
82_97.92	Lamp5 Pax6	Lamp5 Egln3_1	1	2	up	Kcnt2
82_97.93	Lamp5 Pax6	Lamp5 Egln3_1	1	2	up	Ngef
82_97.94	Lamp5 Pax6	Lamp5 Egln3_1	1	2	up	Fmn2
82_97.95	Lamp5 Pax6	Lamp5 Egln3_1	1	2	up	Elavl4
82_97.96	Lamp5 Pax6	Lamp5 Egln3_1	1	2	up	Chgb
82_97.97	Lamp5 Pax6	Lamp5 Egln3_1	1	2	up	Olfm3
82_97.98	Lamp5 Pax6	Lamp5 Egln3_1	1	2	up	Mical2
82_97.99	Lamp5 Pax6	Lamp5 Egln3_1	1	2	up	Nell2
82_97.100	Lamp5 Pax6	Lamp5 Egln3_1	1	2	up	Zfpm2
82_97.101	Lamp5 Pax6	Lamp5 Egln3_1	1	2	up	Tenm4
82_97.102	Lamp5 Pax6	Lamp5 Egln3_1	1	2	up	Kcnn2
82_97.103	Lamp5 Pax6	Lamp5 Egln3_1	1	2	up	Galnt9
82_97.104	Lamp5 Pax6	Lamp5 Egln3_1	1	2	up	Kcnq2
82_97.105	Lamp5 Pax6	Lamp5 Egln3_1	1	2	up	St6galnac5
82_97.106	Lamp5 Pax6	Lamp5 Egln3_1	1	2	up	Maml3
82_97.107	Lamp5 Pax6	Lamp5 Egln3_1	1	2	up	Matk
82_97.108	Lamp5 Pax6	Lamp5 Egln3_1	1	2	up	Igsf9b
82_97.109	Lamp5 Pax6	Lamp5 Egln3_1	1	2	up	Mpped2
82_97.110	Lamp5 Pax6	Lamp5 Egln3_1	1	2	up	Rnf112
82_97.111	Lamp5 Pax6	Lamp5 Egln3_1	1	2	up	Sgcd
82_97.113	Lamp5 Pax6	Lamp5 Egln3_1	1	2	up	Svop
82_97.114	Lamp5 Pax6	Lamp5 Egln3_1	1	2	up	Sept11
82_97.115	Lamp5 Pax6	Lamp5 Egln3_1	1	2	up	A330102I10Rik
82_97.116	Lamp5 Pax6	Lamp5 Egln3_1	1	2	up	Clstn3
82_97.117	Lamp5 Pax6	Lamp5 Egln3_1	1	2	up	Trhde
82_97.118	Lamp5 Pax6	Lamp5 Egln3_1	1	2	up	Scg3
82_97.123	Lamp5 Pax6	Lamp5 Egln3_1	1	2	up	Sirpa
82_97.124	Lamp5 Pax6	Lamp5 Egln3_1	1	2	up	Efna5
82_97.125	Lamp5 Pax6	Lamp5 Egln3_1	1	2	up	Vgf
82_97.126	Lamp5 Pax6	Lamp5 Egln3_1	1	2	up	Inpp4a
82_97.127	Lamp5 Pax6	Lamp5 Egln3_1	1	2	up	Ly6e
82_97.128	Lamp5 Pax6	Lamp5 Egln3_1	1	2	up	2900055J20Rik
82_97.129	Lamp5 Pax6	Lamp5 Egln3_1	1	2	up	D130043K22Rik
82_97.130	Lamp5 Pax6	Lamp5 Egln3_1	1	2	up	Dmtn
82_97.131	Lamp5 Pax6	Lamp5 Egln3_1	1	2	up	Dgkz
82_97.132	Lamp5 Pax6	Lamp5 Egln3_1	1	2	up	Rap1gap
82_97.133	Lamp5 Pax6	Lamp5 Egln3_1	1	2	up	Rab26
82_97.134	Lamp5 Pax6	Lamp5 Egln3_1	1	2	up	Gpcpd1
82_97.135	Lamp5 Pax6	Lamp5 Egln3_1	1	2	up	Ppp1r1a
82_97.136	Lamp5 Pax6	Lamp5 Egln3_1	1	2	up	Celf3
82_97.138	Lamp5 Pax6	Lamp5 Egln3_1	1	2	up	A230050P20Rik
82_97.139	Lamp5 Pax6	Lamp5 Egln3_1	1	2	up	Rgs11
82_97.141	Lamp5 Pax6	Lamp5 Egln3_1	1	2	up	Pdlim7
82_97.142	Lamp5 Pax6	Lamp5 Egln3_1	1	2	up	Lrrc7
82_97.143	Lamp5 Pax6	Lamp5 Egln3_1	1	2	up	Cdh18
82_97.144	Lamp5 Pax6	Lamp5 Egln3_1	1	2	up	Sntg1
82_97.145	Lamp5 Pax6	Lamp5 Egln3_1	1	2	up	Myt1l
82_97.146	Lamp5 Pax6	Lamp5 Egln3_1	1	2	up	Grin2a
82_97.147	Lamp5 Pax6	Lamp5 Egln3_1	1	2	up	Erc2
82_97.148	Lamp5 Pax6	Lamp5 Egln3_1	1	2	up	Mapk10
82_97.149	Lamp5 Pax6	Lamp5 Egln3_1	1	2	up	Rapgef4
82_97.150	Lamp5 Pax6	Lamp5 Egln3_1	1	2	up	Cacna1a
82_97.151	Lamp5 Pax6	Lamp5 Egln3_1	1	2	up	Rims2
82_97.152	Lamp5 Pax6	Lamp5 Egln3_1	1	2	up	Hcn1
82_97.153	Lamp5 Pax6	Lamp5 Egln3_1	1	2	up	Dscam
82_97.154	Lamp5 Pax6	Lamp5 Egln3_1	1	2	up	Khdrbs3
82_97.155	Lamp5 Pax6	Lamp5 Egln3_1	1	2	up	Prkce
82_97.156	Lamp5 Pax6	Lamp5 Egln3_1	1	2	up	Mef2c
82_97.157	Lamp5 Pax6	Lamp5 Egln3_1	1	2	up	A230057D06Rik
82_97.158	Lamp5 Pax6	Lamp5 Egln3_1	1	2	up	Foxp2
82_97.159	Lamp5 Pax6	Lamp5 Egln3_1	1	2	up	Cntn1
82_97.160	Lamp5 Pax6	Lamp5 Egln3_1	1	2	up	Arhgap26
82_97.161	Lamp5 Pax6	Lamp5 Egln3_1	1	2	up	Rbfox3
82_97.162	Lamp5 Pax6	Lamp5 Egln3_1	1	2	up	Robo2
82_97.163	Lamp5 Pax6	Lamp5 Egln3_1	1	2	up	Celf4
82_97.164	Lamp5 Pax6	Lamp5 Egln3_1	1	2	up	Pitpnc1
82_97.165	Lamp5 Pax6	Lamp5 Egln3_1	1	2	up	Thrb
82_97.166	Lamp5 Pax6	Lamp5 Egln3_1	1	2	up	Atp1a3
82_97.167	Lamp5 Pax6	Lamp5 Egln3_1	1	2	up	Sgip1
82_97.168	Lamp5 Pax6	Lamp5 Egln3_1	1	2	up	Syt6
82_97.169	Lamp5 Pax6	Lamp5 Egln3_1	1	2	up	Scn8a
82_97.170	Lamp5 Pax6	Lamp5 Egln3_1	1	2	up	Nrg3os
82_97.171	Lamp5 Pax6	Lamp5 Egln3_1	1	2	up	Pacsin1
82_97.172	Lamp5 Pax6	Lamp5 Egln3_1	1	2	up	Atrnl1
82_97.173	Lamp5 Pax6	Lamp5 Egln3_1	1	2	up	Nos1ap
82_97.174	Lamp5 Pax6	Lamp5 Egln3_1	1	2	up	Rgs7bp
82_97.175	Lamp5 Pax6	Lamp5 Egln3_1	1	2	up	Gpr158
82_97.176	Lamp5 Pax6	Lamp5 Egln3_1	1	2	up	Sh3gl2
82_97.177	Lamp5 Pax6	Lamp5 Egln3_1	1	2	up	Slc17a7
82_97.178	Lamp5 Pax6	Lamp5 Egln3_1	1	2	up	Cnksr2
82_97.179	Lamp5 Pax6	Lamp5 Egln3_1	1	2	up	Mgat4c
82_97.180	Lamp5 Pax6	Lamp5 Egln3_1	1	2	up	Hs3st2
82_97.181	Lamp5 Pax6	Lamp5 Egln3_1	1	2	up	Sobp
82_97.182	Lamp5 Pax6	Lamp5 Egln3_1	1	2	up	Klhl29
82_97.184	Lamp5 Pax6	Lamp5 Egln3_1	1	2	up	Serinc2
82_97.185	Lamp5 Pax6	Lamp5 Egln3_1	1	2	up	Csrnp3
82_97.186	Lamp5 Pax6	Lamp5 Egln3_1	1	2	up	Ppfia2
82_97.187	Lamp5 Pax6	Lamp5 Egln3_1	1	2	up	Trio
82_97.188	Lamp5 Pax6	Lamp5 Egln3_1	1	2	up	Zcchc18
82_97.189	Lamp5 Pax6	Lamp5 Egln3_1	1	2	up	Rasgrp1
82_97.190	Lamp5 Pax6	Lamp5 Egln3_1	1	2	up	Plcl2
82_97.191	Lamp5 Pax6	Lamp5 Egln3_1	1	2	up	Ptprn
82_97.192	Lamp5 Pax6	Lamp5 Egln3_1	1	2	up	Cacna1c
82_97.193	Lamp5 Pax6	Lamp5 Egln3_1	1	2	up	C230004F18Rik
82_97.194	Lamp5 Pax6	Lamp5 Egln3_1	1	2	up	Gabra1
82_97.195	Lamp5 Pax6	Lamp5 Egln3_1	1	2	up	Camk2a
82_97.196	Lamp5 Pax6	Lamp5 Egln3_1	1	2	up	Ptprg
82_97.197	Lamp5 Pax6	Lamp5 Egln3_1	1	2	up	Slc2a13
82_97.198	Lamp5 Pax6	Lamp5 Egln3_1	1	2	up	Reep1
82_97.199	Lamp5 Pax6	Lamp5 Egln3_1	1	2	up	Ankrd33b
82_97.200	Lamp5 Pax6	Lamp5 Egln3_1	1	2	up	Cers6
82_97.201	Lamp5 Pax6	Lamp5 Egln3_1	1	2	up	Ksr2
82_97.202	Lamp5 Pax6	Lamp5 Egln3_1	1	2	up	2900011O08Rik
82_97.203	Lamp5 Pax6	Lamp5 Egln3_1	1	2	up	Rbfox2
82_97.205	Lamp5 Pax6	Lamp5 Egln3_1	1	2	up	Nebl
82_97.206	Lamp5 Pax6	Lamp5 Egln3_1	1	2	up	Epha5
82_97.207	Lamp5 Pax6	Lamp5 Egln3_1	1	2	up	Cdh12
82_97.208	Lamp5 Pax6	Lamp5 Egln3_1	1	2	up	Klf12
82_97.210	Lamp5 Pax6	Lamp5 Egln3_1	1	2	up	Chrm3
82_97.211	Lamp5 Pax6	Lamp5 Egln3_1	1	2	up	Aff3
82_97.212	Lamp5 Pax6	Lamp5 Egln3_1	1	2	up	Osbpl6
82_97.213	Lamp5 Pax6	Lamp5 Egln3_1	1	2	up	Myo5a
82_97.214	Lamp5 Pax6	Lamp5 Egln3_1	1	2	up	Robo1
82_97.215	Lamp5 Pax6	Lamp5 Egln3_1	1	2	up	Dnm1
82_97.216	Lamp5 Pax6	Lamp5 Egln3_1	1	2	up	Srrm4
82_97.217	Lamp5 Pax6	Lamp5 Egln3_1	1	2	up	Col12a1
82_97.219	Lamp5 Pax6	Lamp5 Egln3_1	1	2	up	Efhd2
82_97.220	Lamp5 Pax6	Lamp5 Egln3_1	1	2	up	Slit3
82_97.221	Lamp5 Pax6	Lamp5 Egln3_1	1	2	up	Stmn2
82_97.222	Lamp5 Pax6	Lamp5 Egln3_1	1	2	up	Camk2b
82_97.223	Lamp5 Pax6	Lamp5 Egln3_1	1	2	up	Lmo4
82_97.224	Lamp5 Pax6	Lamp5 Egln3_1	1	2	up	Grid1
82_97.225	Lamp5 Pax6	Lamp5 Egln3_1	1	2	up	5730522E02Rik
82_97.226	Lamp5 Pax6	Lamp5 Egln3_1	1	2	up	Srrm3
82_97.227	Lamp5 Pax6	Lamp5 Egln3_1	1	2	up	Diras2
82_97.228	Lamp5 Pax6	Lamp5 Egln3_1	1	2	up	Mpped1
82_97.229	Lamp5 Pax6	Lamp5 Egln3_1	1	2	up	Kcnh1
82_97.231	Lamp5 Pax6	Lamp5 Egln3_1	1	2	up	Adcy1
82_97.232	Lamp5 Pax6	Lamp5 Egln3_1	1	2	up	Sez6l
82_97.233	Lamp5 Pax6	Lamp5 Egln3_1	1	2	up	Bcl11b
82_97.234	Lamp5 Pax6	Lamp5 Egln3_1	1	2	up	Adam23
82_97.236	Lamp5 Pax6	Lamp5 Egln3_1	1	2	up	Fnbp1l
82_97.238	Lamp5 Pax6	Lamp5 Egln3_1	1	2	up	Ier5
82_97.239	Lamp5 Pax6	Lamp5 Egln3_1	1	2	up	Ipcef1
82_97.240	Lamp5 Pax6	Lamp5 Egln3_1	1	2	up	Prkag2
82_97.241	Lamp5 Pax6	Lamp5 Egln3_1	1	2	up	Prkg1
82_97.242	Lamp5 Pax6	Lamp5 Egln3_1	1	2	up	Fry
82_97.244	Lamp5 Pax6	Lamp5 Egln3_1	1	2	up	Tsc22d1
82_97.245	Lamp5 Pax6	Lamp5 Egln3_1	1	2	up	Usp29
82_97.246	Lamp5 Pax6	Lamp5 Egln3_1	1	2	up	Epha7
82_97.247	Lamp5 Pax6	Lamp5 Egln3_1	1	2	up	Cacng2
82_97.248	Lamp5 Pax6	Lamp5 Egln3_1	1	2	up	Lgi1
82_97.250	Lamp5 Pax6	Lamp5 Egln3_1	1	2	up	Pou6f2
82_97.251	Lamp5 Pax6	Lamp5 Egln3_1	1	2	up	Rnf152
82_97.252	Lamp5 Pax6	Lamp5 Egln3_1	1	2	up	Dgkh
82_97.253	Lamp5 Pax6	Lamp5 Egln3_1	1	2	up	Plxna4
82_97.254	Lamp5 Pax6	Lamp5 Egln3_1	1	2	up	Xylt1
82_97.255	Lamp5 Pax6	Lamp5 Egln3_1	1	2	up	Sel1l3
82_97.257	Lamp5 Pax6	Lamp5 Egln3_1	1	2	up	Rprml
82_97.258	Lamp5 Pax6	Lamp5 Egln3_1	1	2	up	Ttc9b
82_97.259	Lamp5 Pax6	Lamp5 Egln3_1	1	2	up	Klhl32
82_97.260	Lamp5 Pax6	Lamp5 Egln3_1	1	2	up	St3gal5
82_97.261	Lamp5 Pax6	Lamp5 Egln3_1	1	2	up	Gda
82_97.262	Lamp5 Pax6	Lamp5 Egln3_1	1	2	up	Celf5
82_97.263	Lamp5 Pax6	Lamp5 Egln3_1	1	2	up	Rgs17
82_97.264	Lamp5 Pax6	Lamp5 Egln3_1	1	2	up	Jakmip1
82_97.265	Lamp5 Pax6	Lamp5 Egln3_1	1	2	up	Esrrg
82_97.266	Lamp5 Pax6	Lamp5 Egln3_1	1	2	up	Cabp1
82_97.267	Lamp5 Pax6	Lamp5 Egln3_1	1	2	up	Rasgef1b
82_97.269	Lamp5 Pax6	Lamp5 Egln3_1	1	2	up	Snph
82_97.270	Lamp5 Pax6	Lamp5 Egln3_1	1	2	up	Ly6h
82_97.271	Lamp5 Pax6	Lamp5 Egln3_1	1	2	up	Abr
82_97.272	Lamp5 Pax6	Lamp5 Egln3_1	1	2	up	Fam49a
82_97.273	Lamp5 Pax6	Lamp5 Egln3_1	1	2	up	Eno2
82_97.276	Lamp5 Pax6	Lamp5 Egln3_1	1	2	up	Oprm1
82_97.277	Lamp5 Pax6	Lamp5 Egln3_1	1	2	up	Spock2
82_97.278	Lamp5 Pax6	Lamp5 Egln3_1	1	2	up	Wnk2
82_97.279	Lamp5 Pax6	Lamp5 Egln3_1	1	2	up	Fat3
82_97.280	Lamp5 Pax6	Lamp5 Egln3_1	1	2	up	Trabd2b
82_97.282	Lamp5 Pax6	Lamp5 Egln3_1	1	2	up	Gucy1a2
82_97.283	Lamp5 Pax6	Lamp5 Egln3_1	1	2	up	Osbpl3
82_97.284	Lamp5 Pax6	Lamp5 Egln3_1	1	2	up	Ccl27a
82_97.285	Lamp5 Pax6	Lamp5 Egln3_1	1	2	up	Slit1
82_97.287	Lamp5 Pax6	Lamp5 Egln3_1	1	2	up	St6gal2
82_97.289	Lamp5 Pax6	Lamp5 Egln3_1	1	2	up	Spred2
82_97.290	Lamp5 Pax6	Lamp5 Egln3_1	1	2	up	Lrrfip1
82_97.292	Lamp5 Pax6	Lamp5 Egln3_1	1	2	up	Rai14
82_97.293	Lamp5 Pax6	Lamp5 Egln3_1	1	2	up	Zeb1
82_97.294	Lamp5 Pax6	Lamp5 Egln3_1	1	2	up	Astn1
82_97.295	Lamp5 Pax6	Lamp5 Egln3_1	1	2	up	Lingo1
82_97.297	Lamp5 Pax6	Lamp5 Egln3_1	1	2	up	Bend6
82_97.300	Lamp5 Pax6	Lamp5 Egln3_1	1	2	up	Etv5
82_97.301	Lamp5 Pax6	Lamp5 Egln3_1	1	2	up	Mlip
82_97.302	Lamp5 Pax6	Lamp5 Egln3_1	1	2	up	Tmem191c
82_97.303	Lamp5 Pax6	Lamp5 Egln3_1	1	2	up	Syp
82_97.304	Lamp5 Pax6	Lamp5 Egln3_1	1	2	up	Kcnd3
82_97.305	Lamp5 Pax6	Lamp5 Egln3_1	1	2	up	Rit2
82_97.308	Lamp5 Pax6	Lamp5 Egln3_1	1	2	up	Add2
82_97.309	Lamp5 Pax6	Lamp5 Egln3_1	1	2	up	Snca
82_97.310	Lamp5 Pax6	Lamp5 Egln3_1	1	2	up	Hcrtr2
82_97.311	Lamp5 Pax6	Lamp5 Egln3_1	1	2	up	Rnf150
82_97.312	Lamp5 Pax6	Lamp5 Egln3_1	1	2	up	Galnt18
82_97.313	Lamp5 Pax6	Lamp5 Egln3_1	1	2	up	Tagln3
82_97.314	Lamp5 Pax6	Lamp5 Egln3_1	1	2	up	Fam189a1
82_97.315	Lamp5 Pax6	Lamp5 Egln3_1	1	2	up	Sez6
82_97.317	Lamp5 Pax6	Lamp5 Egln3_1	1	2	up	Ttll11
82_97.318	Lamp5 Pax6	Lamp5 Egln3_1	1	2	up	Galnt13
82_97.320	Lamp5 Pax6	Lamp5 Egln3_1	1	2	up	Tshz3
82_97.321	Lamp5 Pax6	Lamp5 Egln3_1	1	2	up	Cacnb2
82_97.322	Lamp5 Pax6	Lamp5 Egln3_1	1	2	up	Lrfn2
82_97.323	Lamp5 Pax6	Lamp5 Egln3_1	1	2	up	Cntn5
82_97.324	Lamp5 Pax6	Lamp5 Egln3_1	1	2	up	Sparcl1
82_97.325	Lamp5 Pax6	Lamp5 Egln3_1	1	2	up	Zfp804a
82_97.326	Lamp5 Pax6	Lamp5 Egln3_1	1	2	up	Trank1
82_97.328	Lamp5 Pax6	Lamp5 Egln3_1	1	2	up	Msra
82_97.331	Lamp5 Pax6	Lamp5 Egln3_1	1	2	up	Grik4
82_97.332	Lamp5 Pax6	Lamp5 Egln3_1	1	2	up	Slc38a1
82_97.333	Lamp5 Pax6	Lamp5 Egln3_1	1	2	up	Fhod3
82_97.336	Lamp5 Pax6	Lamp5 Egln3_1	1	2	up	Lzts1
82_97.337	Lamp5 Pax6	Lamp5 Egln3_1	1	2	up	Miat
82_97.338	Lamp5 Pax6	Lamp5 Egln3_1	1	2	up	Ephx4
82_97.339	Lamp5 Pax6	Lamp5 Egln3_1	1	2	up	Sntb2
82_97.340	Lamp5 Pax6	Lamp5 Egln3_1	1	2	up	Slc35f3
82_97.342	Lamp5 Pax6	Lamp5 Egln3_1	1	2	up	Neto2
82_97.343	Lamp5 Pax6	Lamp5 Egln3_1	1	2	up	Mgll
82_97.344	Lamp5 Pax6	Lamp5 Egln3_1	1	2	up	Hs6st2
82_97.345	Lamp5 Pax6	Lamp5 Egln3_1	1	2	up	Slc6a17
82_97.346	Lamp5 Pax6	Lamp5 Egln3_1	1	2	up	Arhgap20
82_97.348	Lamp5 Pax6	Lamp5 Egln3_1	1	2	up	Tspan13
82_97.349	Lamp5 Pax6	Lamp5 Egln3_1	1	2	up	Samd5
82_97.350	Lamp5 Pax6	Lamp5 Egln3_1	1	2	up	Shank2
82_97.351	Lamp5 Pax6	Lamp5 Egln3_1	1	2	up	Clvs1
82_97.352	Lamp5 Pax6	Lamp5 Egln3_1	1	2	up	Lynx1
82_97.353	Lamp5 Pax6	Lamp5 Egln3_1	1	2	up	Dapk1
82_97.355	Lamp5 Pax6	Lamp5 Egln3_1	1	2	up	Ptpn3
82_97.356	Lamp5 Pax6	Lamp5 Egln3_1	1	2	up	Sidt1
82_97.357	Lamp5 Pax6	Lamp5 Egln3_1	1	2	up	Socs2
82_97.358	Lamp5 Pax6	Lamp5 Egln3_1	1	2	up	Klhl3
82_97.360	Lamp5 Pax6	Lamp5 Egln3_1	1	2	up	Asph
82_97.361	Lamp5 Pax6	Lamp5 Egln3_1	1	2	up	Nhsl2
82_97.363	Lamp5 Pax6	Lamp5 Egln3_1	1	2	up	Fmnl1
82_97.364	Lamp5 Pax6	Lamp5 Egln3_1	1	2	up	Tmtc1
82_97.365	Lamp5 Pax6	Lamp5 Egln3_1	1	2	up	Arhgap10
82_97.366	Lamp5 Pax6	Lamp5 Egln3_1	1	2	up	Igsf21
82_97.367	Lamp5 Pax6	Lamp5 Egln3_1	1	2	up	Lhfp
82_97.369	Lamp5 Pax6	Lamp5 Egln3_1	1	2	up	Scn3a
82_97.371	Lamp5 Pax6	Lamp5 Egln3_1	1	2	up	Plekhg5
82_97.372	Lamp5 Pax6	Lamp5 Egln3_1	1	2	up	Kif5a
82_97.374	Lamp5 Pax6	Lamp5 Egln3_1	1	2	up	Man2a1
82_97.376	Lamp5 Pax6	Lamp5 Egln3_1	1	2	up	Cacng3
82_97.377	Lamp5 Pax6	Lamp5 Egln3_1	1	2	up	Adra1b
82_97.378	Lamp5 Pax6	Lamp5 Egln3_1	1	2	up	Susd4
82_97.379	Lamp5 Pax6	Lamp5 Egln3_1	1	2	up	Tmem196
82_97.380	Lamp5 Pax6	Lamp5 Egln3_1	1	2	up	Syngr1
82_97.381	Lamp5 Pax6	Lamp5 Egln3_1	1	2	up	Lrp1
82_97.382	Lamp5 Pax6	Lamp5 Egln3_1	1	2	up	2010300C02Rik
82_97.383	Lamp5 Pax6	Lamp5 Egln3_1	1	2	up	Lmo3
82_97.385	Lamp5 Pax6	Lamp5 Egln3_1	1	2	up	Necab3
82_97.386	Lamp5 Pax6	Lamp5 Egln3_1	1	2	up	Tbc1d2
82_97.387	Lamp5 Pax6	Lamp5 Egln3_1	1	2	up	Cntn6
82_97.388	Lamp5 Pax6	Lamp5 Egln3_1	1	2	up	Lyzl4
82_97.389	Lamp5 Pax6	Lamp5 Egln3_1	1	2	up	Gabra4
82_97.390	Lamp5 Pax6	Lamp5 Egln3_1	1	2	up	Csgalnact1
82_97.393	Lamp5 Pax6	Lamp5 Egln3_1	1	2	up	Slc8a2
82_97.394	Lamp5 Pax6	Lamp5 Egln3_1	1	2	up	Zdhhc23
82_97.396	Lamp5 Pax6	Lamp5 Egln3_1	1	2	up	B3galt2
82_97.397	Lamp5 Pax6	Lamp5 Egln3_1	1	2	up	Hs3st5
82_97.399	Lamp5 Pax6	Lamp5 Egln3_1	1	2	up	D630045J12Rik
82_97.401	Lamp5 Pax6	Lamp5 Egln3_1	1	2	up	Prkar2b
82_97.403	Lamp5 Pax6	Lamp5 Egln3_1	1	2	up	Ephb6
82_97.404	Lamp5 Pax6	Lamp5 Egln3_1	1	2	up	Mirg
82_97.405	Lamp5 Pax6	Lamp5 Egln3_1	1	2	up	Kctd8
82_97.406	Lamp5 Pax6	Lamp5 Egln3_1	1	2	up	Ildr2
82_97.407	Lamp5 Pax6	Lamp5 Egln3_1	1	2	up	Frmpd3
82_97.408	Lamp5 Pax6	Lamp5 Egln3_1	1	2	up	Fhl2
82_97.409	Lamp5 Pax6	Lamp5 Egln3_1	1	2	up	Myh10
82_97.411	Lamp5 Pax6	Lamp5 Egln3_1	1	2	up	Kifc2
82_97.414	Lamp5 Pax6	Lamp5 Egln3_1	1	2	up	Ramp1
82_97.415	Lamp5 Pax6	Lamp5 Egln3_1	1	2	up	Mpp6
82_97.416	Lamp5 Pax6	Lamp5 Egln3_1	1	2	up	Gabra3
82_97.418	Lamp5 Pax6	Lamp5 Egln3_1	1	2	up	Pdk1
82_97.419	Lamp5 Pax6	Lamp5 Egln3_1	1	2	up	Ptpn5
82_97.420	Lamp5 Pax6	Lamp5 Egln3_1	1	2	up	Ephb2
82_97.421	Lamp5 Pax6	Lamp5 Egln3_1	1	2	up	Stac2
82_97.422	Lamp5 Pax6	Lamp5 Egln3_1	1	2	up	Slc16a10
82_97.423	Lamp5 Pax6	Lamp5 Egln3_1	1	2	up	Rasgef1a
82_97.424	Lamp5 Pax6	Lamp5 Egln3_1	1	2	up	Slc7a14
82_97.426	Lamp5 Pax6	Lamp5 Egln3_1	1	2	up	Cpne8
82_97.429	Lamp5 Pax6	Lamp5 Egln3_1	1	2	up	Evl
82_97.430	Lamp5 Pax6	Lamp5 Egln3_1	1	2	up	A830082K12Rik
82_97.431	Lamp5 Pax6	Lamp5 Egln3_1	1	2	up	Ptchd4
82_97.433	Lamp5 Pax6	Lamp5 Egln3_1	1	2	up	Pknox2
82_97.435	Lamp5 Pax6	Lamp5 Egln3_1	1	2	up	Lrrn3
82_97.438	Lamp5 Pax6	Lamp5 Egln3_1	1	2	up	Plekha6
82_97.439	Lamp5 Pax6	Lamp5 Egln3_1	1	2	up	Olfm2
82_97.440	Lamp5 Pax6	Lamp5 Egln3_1	1	2	up	Dennd1b
82_97.441	Lamp5 Pax6	Lamp5 Egln3_1	1	2	up	Med12l
82_97.442	Lamp5 Pax6	Lamp5 Egln3_1	1	2	up	Sept6
82_97.443	Lamp5 Pax6	Lamp5 Egln3_1	1	2	up	Aifm3
82_97.444	Lamp5 Pax6	Lamp5 Egln3_1	1	2	up	Tiam2
82_97.447	Lamp5 Pax6	Lamp5 Egln3_1	1	2	up	Arhgef25
82_97.448	Lamp5 Pax6	Lamp5 Egln3_1	1	2	up	Wdr17
82_97.454	Lamp5 Pax6	Lamp5 Egln3_1	1	2	up	Ndst3
82_97.455	Lamp5 Pax6	Lamp5 Egln3_1	1	2	up	Kctd1
82_97.456	Lamp5 Pax6	Lamp5 Egln3_1	1	2	up	Bcl2
82_97.458	Lamp5 Pax6	Lamp5 Egln3_1	1	2	up	Rspo2
82_97.459	Lamp5 Pax6	Lamp5 Egln3_1	1	2	up	Dlgap3
82_97.460	Lamp5 Pax6	Lamp5 Egln3_1	1	2	up	4933406I18Rik
82_97.462	Lamp5 Pax6	Lamp5 Egln3_1	1	2	up	Zmiz1os1
82_97.463	Lamp5 Pax6	Lamp5 Egln3_1	1	2	up	Zfyve28
82_97.464	Lamp5 Pax6	Lamp5 Egln3_1	1	2	up	Slc1a1
82_97.465	Lamp5 Pax6	Lamp5 Egln3_1	1	2	up	Stx1a
82_97.466	Lamp5 Pax6	Lamp5 Egln3_1	1	2	up	Resp18
82_97.469	Lamp5 Pax6	Lamp5 Egln3_1	1	2	up	Zdhhc2
82_97.470	Lamp5 Pax6	Lamp5 Egln3_1	1	2	up	Hnrnpll
82_97.475	Lamp5 Pax6	Lamp5 Egln3_1	1	2	up	Ptchd1
82_97.476	Lamp5 Pax6	Lamp5 Egln3_1	1	2	up	Lin28b
82_97.478	Lamp5 Pax6	Lamp5 Egln3_1	1	2	up	4430402I18Rik
82_97.479	Lamp5 Pax6	Lamp5 Egln3_1	1	2	up	Dzip1
82_97.480	Lamp5 Pax6	Lamp5 Egln3_1	1	2	up	Pdzd2
82_97.481	Lamp5 Pax6	Lamp5 Egln3_1	1	2	up	Podxl2
82_97.484	Lamp5 Pax6	Lamp5 Egln3_1	1	2	up	4930447C04Rik
82_97.485	Lamp5 Pax6	Lamp5 Egln3_1	1	2	up	Plec
82_97.486	Lamp5 Pax6	Lamp5 Egln3_1	1	2	up	Pde8b
82_97.487	Lamp5 Pax6	Lamp5 Egln3_1	1	2	up	Necab1
82_97.492	Lamp5 Pax6	Lamp5 Egln3_1	1	2	up	Ophn1
82_97.495	Lamp5 Pax6	Lamp5 Egln3_1	1	2	up	Magi3
82_97.496	Lamp5 Pax6	Lamp5 Egln3_1	1	2	up	Kcnt1
82_97.501	Lamp5 Pax6	Lamp5 Egln3_1	1	2	up	Fam19a2
82_97.503	Lamp5 Pax6	Lamp5 Egln3_1	1	2	up	Lztr1
82_97.504	Lamp5 Pax6	Lamp5 Egln3_1	1	2	up	Sdk1
82_97.505	Lamp5 Pax6	Lamp5 Egln3_1	1	2	up	Lrrn2
82_97.510	Lamp5 Pax6	Lamp5 Egln3_1	1	2	up	Zc2hc1a
82_97.511	Lamp5 Pax6	Lamp5 Egln3_1	1	2	up	Fgf13
82_97.512	Lamp5 Pax6	Lamp5 Egln3_1	1	2	up	Lrch1
82_97.522	Lamp5 Pax6	Lamp5 Egln3_1	1	2	up	Pitpnm3
82_97.524	Lamp5 Pax6	Lamp5 Egln3_1	1	2	up	Fndc3b
82_97.525	Lamp5 Pax6	Lamp5 Egln3_1	1	2	up	Gabra2
82_97.529	Lamp5 Pax6	Lamp5 Egln3_1	1	2	up	Mcc
82_97.534	Lamp5 Pax6	Lamp5 Egln3_1	1	2	up	Sema3a
82_97.535	Lamp5 Pax6	Lamp5 Egln3_1	1	2	up	Aff2
82_97.537	Lamp5 Pax6	Lamp5 Egln3_1	1	2	up	Ulk4
82_97.542	Lamp5 Pax6	Lamp5 Egln3_1	1	2	up	Pitpnm2
82_97.550	Lamp5 Pax6	Lamp5 Egln3_1	1	2	up	1700019D03Rik
82_97.551	Lamp5 Pax6	Lamp5 Egln3_1	1	2	up	Dbn1
82_97.555	Lamp5 Pax6	Lamp5 Egln3_1	1	2	up	Pid1
82_97.557	Lamp5 Pax6	Lamp5 Egln3_1	1	2	up	Lin7a
82_97.558	Lamp5 Pax6	Lamp5 Egln3_1	1	2	up	Fam13a
82_97.562	Lamp5 Pax6	Lamp5 Egln3_1	1	2	up	Gpr45
82_97.563	Lamp5 Pax6	Lamp5 Egln3_1	1	2	up	Prune2
82_97.566	Lamp5 Pax6	Lamp5 Egln3_1	1	2	up	March11
82_97.568	Lamp5 Pax6	Lamp5 Egln3_1	1	2	up	Dcx
82_97.570	Lamp5 Pax6	Lamp5 Egln3_1	1	2	up	A230006K03Rik
82_97.577	Lamp5 Pax6	Lamp5 Egln3_1	1	2	up	Fchsd2
82_97.588	Lamp5 Pax6	Lamp5 Egln3_1	1	2	up	Cpne4
82_97.590	Lamp5 Pax6	Lamp5 Egln3_1	1	2	up	Frmpd4
82_97.591	Lamp5 Pax6	Lamp5 Egln3_1	1	2	up	Etl4
82_97.592	Lamp5 Pax6	Lamp5 Egln3_1	1	2	up	Kcnma1
82_97.593	Lamp5 Pax6	Lamp5 Egln3_1	1	2	up	Plcb1
82_97.594	Lamp5 Pax6	Lamp5 Egln3_1	1	2	up	Nav3
82_97.595	Lamp5 Pax6	Lamp5 Egln3_1	1	2	up	Dlgap2
82_97.596	Lamp5 Pax6	Lamp5 Egln3_1	1	2	up	Pde10a
82_97.597	Lamp5 Pax6	Lamp5 Egln3_1	1	2	up	Arpp21
82_97.598	Lamp5 Pax6	Lamp5 Egln3_1	1	2	up	Lrfn5
82_97.599	Lamp5 Pax6	Lamp5 Egln3_1	1	2	up	Cntn4
82_97.600	Lamp5 Pax6	Lamp5 Egln3_1	1	2	up	Dab1
82_97.601	Lamp5 Pax6	Lamp5 Egln3_1	1	2	up	Gria3
82_97.602	Lamp5 Pax6	Lamp5 Egln3_1	1	2	up	Ntm
82_97.603	Lamp5 Pax6	Lamp5 Egln3_1	1	2	up	Atxn1
82_97.604	Lamp5 Pax6	Lamp5 Egln3_1	1	2	up	Cadps
82_97.605	Lamp5 Pax6	Lamp5 Egln3_1	1	2	up	Agbl4
82_97.606	Lamp5 Pax6	Lamp5 Egln3_1	1	2	up	Ntrk2
82_97.607	Lamp5 Pax6	Lamp5 Egln3_1	1	2	up	Pcsk2
82_97.608	Lamp5 Pax6	Lamp5 Egln3_1	1	2	up	Vsnl1
82_97.609	Lamp5 Pax6	Lamp5 Egln3_1	1	2	up	Atp2b2
82_97.610	Lamp5 Pax6	Lamp5 Egln3_1	1	2	up	Slc1a2
82_97.611	Lamp5 Pax6	Lamp5 Egln3_1	1	2	up	Pbx1
82_97.612	Lamp5 Pax6	Lamp5 Egln3_1	1	2	up	Gabrb1
82_97.613	Lamp5 Pax6	Lamp5 Egln3_1	1	2	up	Slc4a10
82_97.614	Lamp5 Pax6	Lamp5 Egln3_1	1	2	up	Galntl6
82_97.615	Lamp5 Pax6	Lamp5 Egln3_1	1	2	up	Ahi1
82_97.617	Lamp5 Pax6	Lamp5 Egln3_1	1	2	up	Sgcz
82_97.618	Lamp5 Pax6	Lamp5 Egln3_1	1	2	up	Snap91
82_97.619	Lamp5 Pax6	Lamp5 Egln3_1	1	2	up	Tle4
82_97.620	Lamp5 Pax6	Lamp5 Egln3_1	1	2	up	Nptx1
82_97.621	Lamp5 Pax6	Lamp5 Egln3_1	1	2	up	Cacna2d1
82_97.623	Lamp5 Pax6	Lamp5 Egln3_1	1	2	up	Grip1
82_97.624	Lamp5 Pax6	Lamp5 Egln3_1	1	2	up	Plxna2
82_97.625	Lamp5 Pax6	Lamp5 Egln3_1	1	2	up	Csmd2
82_97.627	Lamp5 Pax6	Lamp5 Egln3_1	1	2	up	Kif5c
82_97.629	Lamp5 Pax6	Lamp5 Egln3_1	1	2	up	Setbp1
82_97.630	Lamp5 Pax6	Lamp5 Egln3_1	1	2	up	Tbr1
82_97.631	Lamp5 Pax6	Lamp5 Egln3_1	1	2	up	Sdk2
82_97.632	Lamp5 Pax6	Lamp5 Egln3_1	1	2	up	Nmnat2
82_97.633	Lamp5 Pax6	Lamp5 Egln3_1	1	2	up	Thy1
82_97.634	Lamp5 Pax6	Lamp5 Egln3_1	1	2	up	Cdh11
82_97.635	Lamp5 Pax6	Lamp5 Egln3_1	1	2	up	Igfbp4
82_97.637	Lamp5 Pax6	Lamp5 Egln3_1	1	2	up	Scn1b
82_97.638	Lamp5 Pax6	Lamp5 Egln3_1	1	2	up	Sybu
82_97.639	Lamp5 Pax6	Lamp5 Egln3_1	1	2	up	Pak3
82_97.640	Lamp5 Pax6	Lamp5 Egln3_1	1	2	up	Nxph2
82_97.641	Lamp5 Pax6	Lamp5 Egln3_1	1	2	up	Bex2
82_97.642	Lamp5 Pax6	Lamp5 Egln3_1	1	2	up	Ssbp2
82_97.643	Lamp5 Pax6	Lamp5 Egln3_1	1	2	up	Ina
82_97.644	Lamp5 Pax6	Lamp5 Egln3_1	1	2	up	Neurod6
82_97.646	Lamp5 Pax6	Lamp5 Egln3_1	1	2	up	Chl1
82_97.647	Lamp5 Pax6	Lamp5 Egln3_1	1	2	up	Rap1gap2
82_97.650	Lamp5 Pax6	Lamp5 Egln3_1	1	2	up	Tmem132d
82_97.652	Lamp5 Pax6	Lamp5 Egln3_1	1	2	up	Eml5
82_97.653	Lamp5 Pax6	Lamp5 Egln3_1	1	2	up	Nefm
82_97.655	Lamp5 Pax6	Lamp5 Egln3_1	1	2	up	Peg3
82_97.656	Lamp5 Pax6	Lamp5 Egln3_1	1	2	up	Serpinb8
82_97.658	Lamp5 Pax6	Lamp5 Egln3_1	1	2	up	Neurod2
82_97.660	Lamp5 Pax6	Lamp5 Egln3_1	1	2	up	Arhgap25
82_97.663	Lamp5 Pax6	Lamp5 Egln3_1	1	2	up	Slc12a5
82_97.664	Lamp5 Pax6	Lamp5 Egln3_1	1	2	up	Cplx1
82_97.665	Lamp5 Pax6	Lamp5 Egln3_1	1	2	up	Rell1
82_97.667	Lamp5 Pax6	Lamp5 Egln3_1	1	2	up	Myl4
82_97.669	Lamp5 Pax6	Lamp5 Egln3_1	1	2	up	Pcdh10
82_97.672	Lamp5 Pax6	Lamp5 Egln3_1	1	2	up	Pgm2l1
82_97.673	Lamp5 Pax6	Lamp5 Egln3_1	1	2	up	Cplx2
82_97.674	Lamp5 Pax6	Lamp5 Egln3_1	1	2	up	Chd3os
82_97.675	Lamp5 Pax6	Lamp5 Egln3_1	1	2	up	Atf6
82_97.676	Lamp5 Pax6	Lamp5 Egln3_1	1	2	up	Gng2
82_97.677	Lamp5 Pax6	Lamp5 Egln3_1	1	2	up	Prkcg
82_97.678	Lamp5 Pax6	Lamp5 Egln3_1	1	2	up	Farp1
82_97.679	Lamp5 Pax6	Lamp5 Egln3_1	1	2	up	Fancd2
82_97.680	Lamp5 Pax6	Lamp5 Egln3_1	1	2	up	Fezf2
82_97.681	Lamp5 Pax6	Lamp5 Egln3_1	1	2	up	Ndrg4
82_97.682	Lamp5 Pax6	Lamp5 Egln3_1	1	2	up	Fam163b
82_97.683	Lamp5 Pax6	Lamp5 Egln3_1	1	2	up	Nefl
82_97.684	Lamp5 Pax6	Lamp5 Egln3_1	1	2	up	Hivep3
82_97.687	Lamp5 Pax6	Lamp5 Egln3_1	1	2	up	Atp8a2
82_97.688	Lamp5 Pax6	Lamp5 Egln3_1	1	2	up	6330403K07Rik
82_97.689	Lamp5 Pax6	Lamp5 Egln3_1	1	2	up	Fxyd7
82_97.690	Lamp5 Pax6	Lamp5 Egln3_1	1	2	up	Runx2
82_97.692	Lamp5 Pax6	Lamp5 Egln3_1	1	2	up	Mtus2
82_97.693	Lamp5 Pax6	Lamp5 Egln3_1	1	2	up	Nrip3
82_97.695	Lamp5 Pax6	Lamp5 Egln3_1	1	2	up	Fbxw7
82_97.696	Lamp5 Pax6	Lamp5 Egln3_1	1	2	up	Mmp17
82_97.697	Lamp5 Pax6	Lamp5 Egln3_1	1	2	up	Chchd10
82_97.702	Lamp5 Pax6	Lamp5 Egln3_1	1	2	up	Satb1
82_97.703	Lamp5 Pax6	Lamp5 Egln3_1	1	2	up	Ppm1l
82_97.706	Lamp5 Pax6	Lamp5 Egln3_1	1	2	up	Igfbp6
82_97.707	Lamp5 Pax6	Lamp5 Egln3_1	1	2	up	Mettl24
82_97.708	Lamp5 Pax6	Lamp5 Egln3_1	1	2	up	Caln1
82_97.710	Lamp5 Pax6	Lamp5 Egln3_1	1	2	up	Tmem132a
82_97.711	Lamp5 Pax6	Lamp5 Egln3_1	1	2	up	Scn2b
82_97.712	Lamp5 Pax6	Lamp5 Egln3_1	1	2	up	Plcb4
82_97.713	Lamp5 Pax6	Lamp5 Egln3_1	1	2	up	Fam81a
82_97.715	Lamp5 Pax6	Lamp5 Egln3_1	1	2	up	Got1
82_97.717	Lamp5 Pax6	Lamp5 Egln3_1	1	2	up	Cntn3
82_97.720	Lamp5 Pax6	Lamp5 Egln3_1	1	2	up	Gfra2
82_97.721	Lamp5 Pax6	Lamp5 Egln3_1	1	2	up	Ptk2b
82_97.722	Lamp5 Pax6	Lamp5 Egln3_1	1	2	up	Gap43
82_97.728	Lamp5 Pax6	Lamp5 Egln3_1	1	2	up	Sema3e
82_97.732	Lamp5 Pax6	Lamp5 Egln3_1	1	2	up	Dock7
82_97.738	Lamp5 Pax6	Lamp5 Egln3_1	1	2	up	Nsg1
82_97.739	Lamp5 Pax6	Lamp5 Egln3_1	1	2	up	Id2
82_97.740	Lamp5 Pax6	Lamp5 Egln3_1	1	2	up	Nrn1
82_97.741	Lamp5 Pax6	Lamp5 Egln3_1	1	2	up	Adcy9
82_97.743	Lamp5 Pax6	Lamp5 Egln3_1	1	2	up	Ociad2
82_97.750	Lamp5 Pax6	Lamp5 Egln3_1	1	2	up	Ogfrl1
82_97.753	Lamp5 Pax6	Lamp5 Egln3_1	1	2	up	Arhgdig
82_97.754	Lamp5 Pax6	Lamp5 Egln3_1	1	2	up	Syt5
82_97.757	Lamp5 Pax6	Lamp5 Egln3_1	1	2	up	Wipf3
82_97.758	Lamp5 Pax6	Lamp5 Egln3_1	1	2	up	Mllt3
82_97.760	Lamp5 Pax6	Lamp5 Egln3_1	1	2	up	Abracl
82_97.761	Lamp5 Pax6	Lamp5 Egln3_1	1	2	up	Klf10
82_97.764	Lamp5 Pax6	Lamp5 Egln3_1	1	2	up	Tnfrsf21
82_97.765	Lamp5 Pax6	Lamp5 Egln3_1	1	2	up	Rundc3b
82_97.768	Lamp5 Pax6	Lamp5 Egln3_1	1	2	up	Gabra5
82_97.769	Lamp5 Pax6	Lamp5 Egln3_1	1	2	up	AI593442
82_97.770	Lamp5 Pax6	Lamp5 Egln3_1	1	2	up	C1qtnf4
82_97.772	Lamp5 Pax6	Lamp5 Egln3_1	1	2	up	Rimbp2
82_97.774	Lamp5 Pax6	Lamp5 Egln3_1	1	2	up	Chd3
82_97.779	Lamp5 Pax6	Lamp5 Egln3_1	1	2	up	Thsd7b
82_97.781	Lamp5 Pax6	Lamp5 Egln3_1	1	2	up	2900026A02Rik
82_97.783	Lamp5 Pax6	Lamp5 Egln3_1	1	2	up	Nyap2
82_97.784	Lamp5 Pax6	Lamp5 Egln3_1	1	2	up	Tom1l1
82_97.785	Lamp5 Pax6	Lamp5 Egln3_1	1	2	up	Itpka
82_97.787	Lamp5 Pax6	Lamp5 Egln3_1	1	2	up	Osbpl10
82_97.788	Lamp5 Pax6	Lamp5 Egln3_1	1	2	up	Ccnd2
82_97.789	Lamp5 Pax6	Lamp5 Egln3_1	1	2	up	Cep83
82_97.790	Lamp5 Pax6	Lamp5 Egln3_1	1	2	up	Fstl4
82_97.791	Lamp5 Pax6	Lamp5 Egln3_1	1	2	up	Slitrk1
82_97.792	Lamp5 Pax6	Lamp5 Egln3_1	1	2	up	Kcnb2
82_97.795	Lamp5 Pax6	Lamp5 Egln3_1	1	2	up	Vstm2a
82_97.797	Lamp5 Pax6	Lamp5 Egln3_1	1	2	up	Rtn4r
82_97.800	Lamp5 Pax6	Lamp5 Egln3_1	1	2	up	Kcnj6
82_97.802	Lamp5 Pax6	Lamp5 Egln3_1	1	2	up	Map3k5
82_97.803	Lamp5 Pax6	Lamp5 Egln3_1	1	2	up	Icam5
82_97.804	Lamp5 Pax6	Lamp5 Egln3_1	1	2	up	Ttc39b
82_97.805	Lamp5 Pax6	Lamp5 Egln3_1	1	2	up	Nrsn1
82_97.806	Lamp5 Pax6	Lamp5 Egln3_1	1	2	up	Il17ra
82_97.807	Lamp5 Pax6	Lamp5 Egln3_1	1	2	up	Arhgap15
82_97.811	Lamp5 Pax6	Lamp5 Egln3_1	1	2	up	Wwc1
82_97.812	Lamp5 Pax6	Lamp5 Egln3_1	1	2	up	Plekha7
82_97.819	Lamp5 Pax6	Lamp5 Egln3_1	1	2	up	Tenm3
82_97.820	Lamp5 Pax6	Lamp5 Egln3_1	1	2	up	Vipr1
82_97.822	Lamp5 Pax6	Lamp5 Egln3_1	1	2	up	Lmo7
82_97.824	Lamp5 Pax6	Lamp5 Egln3_1	1	2	up	Cnih2
82_97.825	Lamp5 Pax6	Lamp5 Egln3_1	1	2	up	Syt12
82_97.826	Lamp5 Pax6	Lamp5 Egln3_1	1	2	up	Tmem130
82_97.830	Lamp5 Pax6	Lamp5 Egln3_1	1	2	up	St8sia5
82_97.831	Lamp5 Pax6	Lamp5 Egln3_1	1	2	up	Npas2
82_97.833	Lamp5 Pax6	Lamp5 Egln3_1	1	2	up	Arhgef3
82_97.834	Lamp5 Pax6	Lamp5 Egln3_1	1	2	up	Dgkg
82_97.837	Lamp5 Pax6	Lamp5 Egln3_1	1	2	up	Chst1
82_97.838	Lamp5 Pax6	Lamp5 Egln3_1	1	2	up	Il11ra1
82_97.842	Lamp5 Pax6	Lamp5 Egln3_1	1	2	up	B4galt6
82_97.843	Lamp5 Pax6	Lamp5 Egln3_1	1	2	up	Nrg2
82_97.845	Lamp5 Pax6	Lamp5 Egln3_1	1	2	up	Synpo
82_97.846	Lamp5 Pax6	Lamp5 Egln3_1	1	2	up	Slc20a1
82_97.847	Lamp5 Pax6	Lamp5 Egln3_1	1	2	up	Cspg5
82_97.852	Lamp5 Pax6	Lamp5 Egln3_1	1	2	up	Pigk
82_97.853	Lamp5 Pax6	Lamp5 Egln3_1	1	2	up	Plk2
82_97.854	Lamp5 Pax6	Lamp5 Egln3_1	1	2	up	Scg2
82_97.855	Lamp5 Pax6	Lamp5 Egln3_1	1	2	up	Dok5
82_97.857	Lamp5 Pax6	Lamp5 Egln3_1	1	2	up	Nwd2
82_97.860	Lamp5 Pax6	Lamp5 Egln3_1	1	2	up	Asap2
82_97.861	Lamp5 Pax6	Lamp5 Egln3_1	1	2	up	Hnmt
82_97.862	Lamp5 Pax6	Lamp5 Egln3_1	1	2	up	Tmem158
82_97.863	Lamp5 Pax6	Lamp5 Egln3_1	1	2	up	Syndig1
82_97.864	Lamp5 Pax6	Lamp5 Egln3_1	1	2	up	Grm1
82_97.870	Lamp5 Pax6	Lamp5 Egln3_1	1	2	up	Pced1b
82_97.873	Lamp5 Pax6	Lamp5 Egln3_1	1	2	up	Camk2d
82_97.875	Lamp5 Pax6	Lamp5 Egln3_1	1	2	up	Mapk11
82_97.888	Lamp5 Pax6	Lamp5 Egln3_1	1	2	up	Prrt3
82_97.890	Lamp5 Pax6	Lamp5 Egln3_1	1	2	up	Tln2
82_97.892	Lamp5 Pax6	Lamp5 Egln3_1	1	2	up	Ak5
82_97.894	Lamp5 Pax6	Lamp5 Egln3_1	1	2	up	Camkv
82_97.895	Lamp5 Pax6	Lamp5 Egln3_1	1	2	up	Slitrk5
82_97.896	Lamp5 Pax6	Lamp5 Egln3_1	1	2	up	Lzts3
82_97.904	Lamp5 Pax6	Lamp5 Egln3_1	1	2	up	Nup93
82_97.908	Lamp5 Pax6	Lamp5 Egln3_1	1	2	up	Lpcat4
82_97.909	Lamp5 Pax6	Lamp5 Egln3_1	1	2	up	Ccdc88c
82_97.910	Lamp5 Pax6	Lamp5 Egln3_1	1	2	up	Deptor
82_97.916	Lamp5 Pax6	Lamp5 Egln3_1	1	2	up	Tubb2a
82_97.920	Lamp5 Pax6	Lamp5 Egln3_1	1	2	up	Col4a2
82_97.921	Lamp5 Pax6	Lamp5 Egln3_1	1	2	up	Ryr3
82_97.925	Lamp5 Pax6	Lamp5 Egln3_1	1	2	up	Actn1
82_97.927	Lamp5 Pax6	Lamp5 Egln3_1	1	2	up	Slc23a2
82_97.930	Lamp5 Pax6	Lamp5 Egln3_1	1	2	up	Crip2
82_97.931	Lamp5 Pax6	Lamp5 Egln3_1	1	2	up	Lrp8
82_97.932	Lamp5 Pax6	Lamp5 Egln3_1	1	2	up	Unc13b
82_97.933	Lamp5 Pax6	Lamp5 Egln3_1	1	2	up	Pmepa1
82_97.934	Lamp5 Pax6	Lamp5 Egln3_1	1	2	up	Armc9
82_97.936	Lamp5 Pax6	Lamp5 Egln3_1	1	2	up	Sema7a
82_97.940	Lamp5 Pax6	Lamp5 Egln3_1	1	2	up	Kif17
82_97.949	Lamp5 Pax6	Lamp5 Egln3_1	1	2	up	Cntnap1
82_97.956	Lamp5 Pax6	Lamp5 Egln3_1	1	2	up	Ccdc85a
82_97.960	Lamp5 Pax6	Lamp5 Egln3_1	1	2	up	Cdc42ep3
82_97.968	Lamp5 Pax6	Lamp5 Egln3_1	1	2	up	Lrrk2
82_97.969	Lamp5 Pax6	Lamp5 Egln3_1	1	2	up	Sorcs2
82_97.976	Lamp5 Pax6	Lamp5 Egln3_1	1	2	up	Sfxn5
82_97.979	Lamp5 Pax6	Lamp5 Egln3_1	1	2	up	Hmgcr
82_97.984	Lamp5 Pax6	Lamp5 Egln3_1	1	2	up	Me1
82_97.987	Lamp5 Pax6	Lamp5 Egln3_1	1	2	up	Arhgap42
82_97.990	Lamp5 Pax6	Lamp5 Egln3_1	1	2	up	Dusp14
82_97.998	Lamp5 Pax6	Lamp5 Egln3_1	1	2	up	Ece1
82_97.1000	Lamp5 Pax6	Lamp5 Egln3_1	1	2	up	Lin7b
82_97.1002	Lamp5 Pax6	Lamp5 Egln3_1	1	2	up	Acer3
82_97.1003	Lamp5 Pax6	Lamp5 Egln3_1	1	2	up	Kcnmb4
82_97.1006	Lamp5 Pax6	Lamp5 Egln3_1	1	2	up	Cntnap4
82_97.1009	Lamp5 Pax6	Lamp5 Egln3_1	1	2	up	Cep112
82_97.1012	Lamp5 Pax6	Lamp5 Egln3_1	1	2	up	A730017C20Rik
82_97.1015	Lamp5 Pax6	Lamp5 Egln3_1	1	2	up	Vwa5b2
82_97.1020	Lamp5 Pax6	Lamp5 Egln3_1	1	2	up	Smurf1
82_97.1021	Lamp5 Pax6	Lamp5 Egln3_1	1	2	up	Slc6a7
82_97.1025	Lamp5 Pax6	Lamp5 Egln3_1	1	2	up	Chic1
82_97.1029	Lamp5 Pax6	Lamp5 Egln3_1	1	2	up	Rgl1
82_97.1035	Lamp5 Pax6	Lamp5 Egln3_1	1	2	up	Zmym1
82_97.1036	Lamp5 Pax6	Lamp5 Egln3_1	1	2	up	Larp1b
82_97.1053	Lamp5 Pax6	Lamp5 Egln3_1	1	2	up	Usp3
82_97.1068	Lamp5 Pax6	Lamp5 Egln3_1	1	2	up	Sdc2
82_97.1072	Lamp5 Pax6	Lamp5 Egln3_1	1	2	up	Nim1k
82_97.1114	Lamp5 Pax6	Lamp5 Egln3_1	1	2	up	Dclk2
82_97.1140	Lamp5 Pax6	Lamp5 Egln3_1	1	2	up	Nrg3
82_97.1141	Lamp5 Pax6	Lamp5 Egln3_1	1	2	up	Fgf14
82_97.1142	Lamp5 Pax6	Lamp5 Egln3_1	1	2	up	Csmd1
82_97.1143	Lamp5 Pax6	Lamp5 Egln3_1	1	2	up	Asic2
82_97.1144	Lamp5 Pax6	Lamp5 Egln3_1	1	2	up	Fam155a
82_97.1145	Lamp5 Pax6	Lamp5 Egln3_1	1	2	up	Kcnh7
82_97.1146	Lamp5 Pax6	Lamp5 Egln3_1	1	2	up	Grin2b
82_97.1147	Lamp5 Pax6	Lamp5 Egln3_1	1	2	up	Kcnd2
82_97.1148	Lamp5 Pax6	Lamp5 Egln3_1	1	2	up	Rims1
82_97.1149	Lamp5 Pax6	Lamp5 Egln3_1	1	2	up	Dpp10
82_97.1150	Lamp5 Pax6	Lamp5 Egln3_1	1	2	up	Gria2
82_97.1151	Lamp5 Pax6	Lamp5 Egln3_1	1	2	up	Hivep2
82_97.1152	Lamp5 Pax6	Lamp5 Egln3_1	1	2	up	Kalrn
82_97.1153	Lamp5 Pax6	Lamp5 Egln3_1	1	2	up	Cntnap2
82_97.1154	Lamp5 Pax6	Lamp5 Egln3_1	1	2	up	Nav2
82_97.1155	Lamp5 Pax6	Lamp5 Egln3_1	1	2	up	Dmd
82_97.1156	Lamp5 Pax6	Lamp5 Egln3_1	1	2	up	Fgf12
82_97.1157	Lamp5 Pax6	Lamp5 Egln3_1	1	2	up	Pcdh7
82_97.1159	Lamp5 Pax6	Lamp5 Egln3_1	1	2	up	Gpm6a
82_97.1160	Lamp5 Pax6	Lamp5 Egln3_1	1	2	up	Ralyl
82_97.1161	Lamp5 Pax6	Lamp5 Egln3_1	1	2	up	Astn2
82_97.1162	Lamp5 Pax6	Lamp5 Egln3_1	1	2	up	Car10
82_97.1163	Lamp5 Pax6	Lamp5 Egln3_1	1	2	up	Tenm2
82_97.1164	Lamp5 Pax6	Lamp5 Egln3_1	1	2	up	Pcp4
82_97.1165	Lamp5 Pax6	Lamp5 Egln3_1	1	2	up	Basp1
82_97.1166	Lamp5 Pax6	Lamp5 Egln3_1	1	2	up	Tmsb10
82_97.1167	Lamp5 Pax6	Lamp5 Egln3_1	1	2	up	Syn2
82_97.1168	Lamp5 Pax6	Lamp5 Egln3_1	1	2	up	Map1b
82_97.1169	Lamp5 Pax6	Lamp5 Egln3_1	1	2	up	Tnik
82_97.1170	Lamp5 Pax6	Lamp5 Egln3_1	1	2	up	Kctd16
82_97.1171	Lamp5 Pax6	Lamp5 Egln3_1	1	2	up	Cpe
82_97.1172	Lamp5 Pax6	Lamp5 Egln3_1	1	2	up	Atp6v0a1
82_97.1173	Lamp5 Pax6	Lamp5 Egln3_1	1	2	up	Kcnq5
82_97.1174	Lamp5 Pax6	Lamp5 Egln3_1	1	2	up	Syne1
82_97.1176	Lamp5 Pax6	Lamp5 Egln3_1	1	2	up	Nedd4l
82_97.1179	Lamp5 Pax6	Lamp5 Egln3_1	1	2	up	Ptprs
82_97.1182	Lamp5 Pax6	Lamp5 Egln3_1	1	2	up	Rgs4
82_97.1184	Lamp5 Pax6	Lamp5 Egln3_1	1	2	up	Ddo
82_97.1185	Lamp5 Pax6	Lamp5 Egln3_1	1	2	up	Sorbs1
82_97.1186	Lamp5 Pax6	Lamp5 Egln3_1	1	2	up	Rora
82_97.1189	Lamp5 Pax6	Lamp5 Egln3_1	1	2	up	Cadps2
82_97.1190	Lamp5 Pax6	Lamp5 Egln3_1	1	2	up	Kcnq1ot1
82_97.1192	Lamp5 Pax6	Lamp5 Egln3_1	1	2	up	Mtcl1
82_97.1195	Lamp5 Pax6	Lamp5 Egln3_1	1	2	up	Nalcn
82_97.1196	Lamp5 Pax6	Lamp5 Egln3_1	1	2	up	H2-T23
82_97.1197	Lamp5 Pax6	Lamp5 Egln3_1	1	2	up	Egr1
82_97.1198	Lamp5 Pax6	Lamp5 Egln3_1	1	2	up	Ctxn1
82_97.1200	Lamp5 Pax6	Lamp5 Egln3_1	1	2	up	Cdkl5
82_97.1201	Lamp5 Pax6	Lamp5 Egln3_1	1	2	up	Cdk14
82_97.1203	Lamp5 Pax6	Lamp5 Egln3_1	1	2	up	Arc
82_97.1206	Lamp5 Pax6	Lamp5 Egln3_1	1	2	up	Srgap2
82_97.1207	Lamp5 Pax6	Lamp5 Egln3_1	1	2	up	Ighm
82_97.1209	Lamp5 Pax6	Lamp5 Egln3_1	1	2	up	Cbln2
82_97.1210	Lamp5 Pax6	Lamp5 Egln3_1	1	2	up	Meis2
82_97.1213	Lamp5 Pax6	Lamp5 Egln3_1	1	2	up	Pcdh17
82_97.1214	Lamp5 Pax6	Lamp5 Egln3_1	1	2	up	9530059O14Rik
82_97.1216	Lamp5 Pax6	Lamp5 Egln3_1	1	2	up	Kcnk2
82_97.1219	Lamp5 Pax6	Lamp5 Egln3_1	1	2	up	Gramd1b
82_97.1221	Lamp5 Pax6	Lamp5 Egln3_1	1	2	up	Snap47
82_97.1222	Lamp5 Pax6	Lamp5 Egln3_1	1	2	up	Hdac9
82_97.1223	Lamp5 Pax6	Lamp5 Egln3_1	1	2	up	Slc25a22
82_97.1224	Lamp5 Pax6	Lamp5 Egln3_1	1	2	up	Itm2c
82_97.1225	Lamp5 Pax6	Lamp5 Egln3_1	1	2	up	Lrrtm4
82_97.1226	Lamp5 Pax6	Lamp5 Egln3_1	1	2	up	Cend1
82_97.1230	Lamp5 Pax6	Lamp5 Egln3_1	1	2	up	9630028H03Rik
82_97.1238	Lamp5 Pax6	Lamp5 Egln3_1	1	2	up	Efr3b
82_97.1239	Lamp5 Pax6	Lamp5 Egln3_1	1	2	up	B3gat1
82_97.1243	Lamp5 Pax6	Lamp5 Egln3_1	1	2	up	Nsg2
82_97.1245	Lamp5 Pax6	Lamp5 Egln3_1	1	2	up	Ahcyl2
82_97.1250	Lamp5 Pax6	Lamp5 Egln3_1	1	2	up	Cckbr
82_97.1252	Lamp5 Pax6	Lamp5 Egln3_1	1	2	up	Atp2b4
82_97.1256	Lamp5 Pax6	Lamp5 Egln3_1	1	2	up	Sorl1
82_97.1261	Lamp5 Pax6	Lamp5 Egln3_1	1	2	up	Hlf
82_97.1263	Lamp5 Pax6	Lamp5 Egln3_1	1	2	up	Rprm
82_97.1265	Lamp5 Pax6	Lamp5 Egln3_1	1	2	up	Atp5g3
82_97.1269	Lamp5 Pax6	Lamp5 Egln3_1	1	2	up	Nuak1
82_97.1272	Lamp5 Pax6	Lamp5 Egln3_1	1	2	up	Serpini1
82_97.1274	Lamp5 Pax6	Lamp5 Egln3_1	1	2	up	Abcc4
82_97.1278	Lamp5 Pax6	Lamp5 Egln3_1	1	2	up	Pgrmc1
82_97.1280	Lamp5 Pax6	Lamp5 Egln3_1	1	2	up	Zfp831
82_97.1284	Lamp5 Pax6	Lamp5 Egln3_1	1	2	up	P2ry14
82_97.1294	Lamp5 Pax6	Lamp5 Egln3_1	1	2	up	4921534H16Rik
82_97.1297	Lamp5 Pax6	Lamp5 Egln3_1	1	2	up	Rbms3
82_97.1299	Lamp5 Pax6	Lamp5 Egln3_1	1	2	up	Pou3f2
82_97.1300	Lamp5 Pax6	Lamp5 Egln3_1	1	2	up	Epha4
82_97.1302	Lamp5 Pax6	Lamp5 Egln3_1	1	2	up	Pxdn
82_97.1306	Lamp5 Pax6	Lamp5 Egln3_1	1	2	up	Wasl
82_97.1307	Lamp5 Pax6	Lamp5 Egln3_1	1	2	up	Zdhhc22
82_97.1308	Lamp5 Pax6	Lamp5 Egln3_1	1	2	up	Fndc9
82_97.1310	Lamp5 Pax6	Lamp5 Egln3_1	1	2	up	Cacna1i
82_97.1311	Lamp5 Pax6	Lamp5 Egln3_1	1	2	up	Rnf187
82_97.1312	Lamp5 Pax6	Lamp5 Egln3_1	1	2	up	Zmiz1
82_97.1313	Lamp5 Pax6	Lamp5 Egln3_1	1	2	up	Creg2
82_97.1319	Lamp5 Pax6	Lamp5 Egln3_1	1	2	up	Xkr6
82_97.1321	Lamp5 Pax6	Lamp5 Egln3_1	1	2	up	Coro2b
82_97.1328	Lamp5 Pax6	Lamp5 Egln3_1	1	2	up	Frmd6
82_97.1330	Lamp5 Pax6	Lamp5 Egln3_1	1	2	up	Cd34
82_97.1331	Lamp5 Pax6	Lamp5 Egln3_1	1	2	up	Rab3c
82_97.1332	Lamp5 Pax6	Lamp5 Egln3_1	1	2	up	Cacna1b
82_97.1334	Lamp5 Pax6	Lamp5 Egln3_1	1	2	up	Tuba1b
82_97.1335	Lamp5 Pax6	Lamp5 Egln3_1	1	2	up	4933413L06Rik
82_97.1339	Lamp5 Pax6	Lamp5 Egln3_1	1	2	up	Kcnh3
82_97.1342	Lamp5 Pax6	Lamp5 Egln3_1	1	2	up	Atp5o
82_97.1343	Lamp5 Pax6	Lamp5 Egln3_1	1	2	up	Kcnk9
82_97.1346	Lamp5 Pax6	Lamp5 Egln3_1	1	2	up	Ptpru
82_97.1352	Lamp5 Pax6	Lamp5 Egln3_1	1	2	up	Pdzrn3
82_97.1359	Lamp5 Pax6	Lamp5 Egln3_1	1	2	up	Rbms1
82_97.1360	Lamp5 Pax6	Lamp5 Egln3_1	1	2	up	Fam212b
82_97.1363	Lamp5 Pax6	Lamp5 Egln3_1	1	2	up	Kcnc1
82_97.1370	Lamp5 Pax6	Lamp5 Egln3_1	1	2	up	Sh3rf1
82_97.1372	Lamp5 Pax6	Lamp5 Egln3_1	1	2	up	Anp32a
82_97.1378	Lamp5 Pax6	Lamp5 Egln3_1	1	2	up	Sphkap
82_97.1380	Lamp5 Pax6	Lamp5 Egln3_1	1	2	up	Kcnj9
82_97.1385	Lamp5 Pax6	Lamp5 Egln3_1	1	2	up	Slc7a4
82_97.1386	Lamp5 Pax6	Lamp5 Egln3_1	1	2	up	Col4a1
82_97.1401	Lamp5 Pax6	Lamp5 Egln3_1	1	2	up	Sh3bp5
82_97.1402	Lamp5 Pax6	Lamp5 Egln3_1	1	2	up	Ppargc1a
82_97.1403	Lamp5 Pax6	Lamp5 Egln3_1	1	2	up	Pde3b
82_97.1407	Lamp5 Pax6	Lamp5 Egln3_1	1	2	up	Pgk1
82_97.1411	Lamp5 Pax6	Lamp5 Egln3_1	1	2	up	Gsg1l
82_97.1423	Lamp5 Pax6	Lamp5 Egln3_1	1	2	up	4930517O19Rik
82_97.1427	Lamp5 Pax6	Lamp5 Egln3_1	1	2	up	Kcnc3
82_97.1430	Lamp5 Pax6	Lamp5 Egln3_1	1	2	up	Ppm1h
82_97.1438	Lamp5 Pax6	Lamp5 Egln3_1	1	2	up	Shisa6
82_97.1445	Lamp5 Pax6	Lamp5 Egln3_1	1	2	up	Pde9a
82_97.1452	Lamp5 Pax6	Lamp5 Egln3_1	1	2	up	4930590L20Rik
82_97.1453	Lamp5 Pax6	Lamp5 Egln3_1	1	2	up	Fndc3a
82_97.1456	Lamp5 Pax6	Lamp5 Egln3_1	1	2	up	Pdcd4
82_97.1461	Lamp5 Pax6	Lamp5 Egln3_1	1	2	up	Tead1
82_97.1462	Lamp5 Pax6	Lamp5 Egln3_1	1	2	up	B3glct
82_97.1464	Lamp5 Pax6	Lamp5 Egln3_1	1	2	up	D030068K23Rik
82_97.1467	Lamp5 Pax6	Lamp5 Egln3_1	1	2	up	Clu
82_97.1480	Lamp5 Pax6	Lamp5 Egln3_1	1	2	up	Arhgef10l
82_97.1482	Lamp5 Pax6	Lamp5 Egln3_1	1	2	up	Vps37b
82_97.1489	Lamp5 Pax6	Lamp5 Egln3_1	1	2	up	Mamld1
82_97.1490	Lamp5 Pax6	Lamp5 Egln3_1	1	2	up	Rasl11b
82_97.1491	Lamp5 Pax6	Lamp5 Egln3_1	1	2	up	Prmt8
82_97.1497	Lamp5 Pax6	Lamp5 Egln3_1	1	2	up	Fstl1
82_97.1504	Lamp5 Pax6	Lamp5 Egln3_1	1	2	up	Adra1a
82_97.1505	Lamp5 Pax6	Lamp5 Egln3_1	1	2	up	Mapkbp1
82_97.1508	Lamp5 Pax6	Lamp5 Egln3_1	1	2	up	Ptprr
82_97.1514	Lamp5 Pax6	Lamp5 Egln3_1	1	2	up	Chga
82_97.1524	Lamp5 Pax6	Lamp5 Egln3_1	1	2	up	Rnd3
82_97.1530	Lamp5 Pax6	Lamp5 Egln3_1	1	2	up	Limk1
82_97.1533	Lamp5 Pax6	Lamp5 Egln3_1	1	2	up	Osbp2
82_97.1537	Lamp5 Pax6	Lamp5 Egln3_1	1	2	up	Ppp1r2
82_97.1548	Lamp5 Pax6	Lamp5 Egln3_1	1	2	up	Rasgrf1
82_97.1552	Lamp5 Pax6	Lamp5 Egln3_1	1	2	up	Slc25a42
82_97.1553	Lamp5 Pax6	Lamp5 Egln3_1	1	2	up	Trpm3
82_97.1562	Lamp5 Pax6	Lamp5 Egln3_1	1	2	up	Fam78b
82_97.1590	Lamp5 Pax6	Lamp5 Egln3_1	1	2	up	Sec14l1
82_97.1595	Lamp5 Pax6	Lamp5 Egln3_1	1	2	up	Ksr1
82_97.1597	Lamp5 Pax6	Lamp5 Egln3_1	1	2	up	Plekho1
82_97.1627	Lamp5 Pax6	Lamp5 Egln3_1	1	2	up	Rapgef5
82_97.1684	Lamp5 Pax6	Lamp5 Egln3_1	1	2	up	Uchl3
82_97.1693	Lamp5 Pax6	Lamp5 Egln3_1	1	2	up	Specc1l
82_97.1739	Lamp5 Pax6	Lamp5 Egln3_1	1	2	up	Rbfox1
82_97.1740	Lamp5 Pax6	Lamp5 Egln3_1	1	2	up	Nrxn3
82_97.1741	Lamp5 Pax6	Lamp5 Egln3_1	1	2	up	Celf2
82_97.1742	Lamp5 Pax6	Lamp5 Egln3_1	1	2	up	Pde4d
82_97.1745	Lamp5 Pax6	Lamp5 Egln3_1	1	2	up	Ccser1
82_97.1746	Lamp5 Pax6	Lamp5 Egln3_1	1	2	up	Ctnnd2
82_97.1747	Lamp5 Pax6	Lamp5 Egln3_1	1	2	up	Dclk1
82_97.1748	Lamp5 Pax6	Lamp5 Egln3_1	1	2	up	Map2
82_97.1749	Lamp5 Pax6	Lamp5 Egln3_1	1	2	up	Gria4
82_97.1753	Lamp5 Pax6	Lamp5 Egln3_1	1	2	up	Mt3
82_97.1755	Lamp5 Pax6	Lamp5 Egln3_1	1	2	up	Rap1gds1
82_97.1756	Lamp5 Pax6	Lamp5 Egln3_1	1	2	up	5330416C01Rik
82_97.1757	Lamp5 Pax6	Lamp5 Egln3_1	1	2	up	Lrrtm3
82_97.1758	Lamp5 Pax6	Lamp5 Egln3_1	1	2	up	Tmem132b
82_97.1759	Lamp5 Pax6	Lamp5 Egln3_1	1	2	up	Adam22
82_97.1764	Lamp5 Pax6	Lamp5 Egln3_1	1	2	up	Enah
82_97.1766	Lamp5 Pax6	Lamp5 Egln3_1	1	2	up	Akt3
82_97.1768	Lamp5 Pax6	Lamp5 Egln3_1	1	2	up	Ptprj
82_97.1770	Lamp5 Pax6	Lamp5 Egln3_1	1	2	up	Dpp6
82_97.1771	Lamp5 Pax6	Lamp5 Egln3_1	1	2	up	Ldlrad4
82_97.1772	Lamp5 Pax6	Lamp5 Egln3_1	1	2	up	Plekha5
82_97.1773	Lamp5 Pax6	Lamp5 Egln3_1	1	2	up	Col6a1
82_97.1775	Lamp5 Pax6	Lamp5 Egln3_1	1	2	up	Vdac1
82_97.1778	Lamp5 Pax6	Lamp5 Egln3_1	1	2	up	Col23a1
82_97.1780	Lamp5 Pax6	Lamp5 Egln3_1	1	2	up	Reps2
82_97.1781	Lamp5 Pax6	Lamp5 Egln3_1	1	2	up	C130071C03Rik
82_97.1783	Lamp5 Pax6	Lamp5 Egln3_1	1	2	up	Pgam1
82_97.1785	Lamp5 Pax6	Lamp5 Egln3_1	1	2	up	Pappa2
82_97.1786	Lamp5 Pax6	Lamp5 Egln3_1	1	2	up	Pantr1
82_97.1787	Lamp5 Pax6	Lamp5 Egln3_1	1	2	up	5330434G04Rik
82_97.1791	Lamp5 Pax6	Lamp5 Egln3_1	1	2	up	Sox5os4
82_97.1792	Lamp5 Pax6	Lamp5 Egln3_1	1	2	up	Dpp4
82_97.1795	Lamp5 Pax6	Lamp5 Egln3_1	1	2	up	Cdh2
82_97.1796	Lamp5 Pax6	Lamp5 Egln3_1	1	2	up	Fxyd6
82_97.1797	Lamp5 Pax6	Lamp5 Egln3_1	1	2	up	Nptx2
82_97.1798	Lamp5 Pax6	Lamp5 Egln3_1	1	2	up	Tubb5
82_97.1804	Lamp5 Pax6	Lamp5 Egln3_1	1	2	up	Plxdc1
82_97.1818	Lamp5 Pax6	Lamp5 Egln3_1	1	2	up	Morf4l2
82_97.1822	Lamp5 Pax6	Lamp5 Egln3_1	1	2	up	C730002L08Rik
82_97.1823	Lamp5 Pax6	Lamp5 Egln3_1	1	2	up	Rgs8
82_97.1831	Lamp5 Pax6	Lamp5 Egln3_1	1	2	up	Pcsk5
82_97.1832	Lamp5 Pax6	Lamp5 Egln3_1	1	2	up	Ddah1
82_97.1835	Lamp5 Pax6	Lamp5 Egln3_1	1	2	up	Glra2
82_97.1836	Lamp5 Pax6	Lamp5 Egln3_1	1	2	up	Nr2f1
82_97.1839	Lamp5 Pax6	Lamp5 Egln3_1	1	2	up	Bbs9
82_97.1840	Lamp5 Pax6	Lamp5 Egln3_1	1	2	up	Sema4a
82_97.1847	Lamp5 Pax6	Lamp5 Egln3_1	1	2	up	Rangap1
82_97.1848	Lamp5 Pax6	Lamp5 Egln3_1	1	2	up	Oprd1
82_97.1849	Lamp5 Pax6	Lamp5 Egln3_1	1	2	up	Itsn1
82_97.1857	Lamp5 Pax6	Lamp5 Egln3_1	1	2	up	Kcnk4
82_97.1858	Lamp5 Pax6	Lamp5 Egln3_1	1	2	up	Tsnax
82_97.1860	Lamp5 Pax6	Lamp5 Egln3_1	1	2	up	Epha3
82_97.1864	Lamp5 Pax6	Lamp5 Egln3_1	1	2	up	Fmn1
82_97.1870	Lamp5 Pax6	Lamp5 Egln3_1	1	2	up	Ppp2r2c
82_97.1871	Lamp5 Pax6	Lamp5 Egln3_1	1	2	up	Ttyh1
82_97.1877	Lamp5 Pax6	Lamp5 Egln3_1	1	2	up	Luzp2
82_97.1879	Lamp5 Pax6	Lamp5 Egln3_1	1	2	up	Fhad1
82_97.1884	Lamp5 Pax6	Lamp5 Egln3_1	1	2	up	Mpp3
82_97.1886	Lamp5 Pax6	Lamp5 Egln3_1	1	2	up	Lnx1
82_97.1888	Lamp5 Pax6	Lamp5 Egln3_1	1	2	up	Lix1
82_97.1890	Lamp5 Pax6	Lamp5 Egln3_1	1	2	up	Adcy8
82_97.1896	Lamp5 Pax6	Lamp5 Egln3_1	1	2	up	Tesc
82_97.1899	Lamp5 Pax6	Lamp5 Egln3_1	1	2	up	Gnal
82_97.1906	Lamp5 Pax6	Lamp5 Egln3_1	1	2	up	Grb10
82_97.1907	Lamp5 Pax6	Lamp5 Egln3_1	1	2	up	Nars
82_97.1912	Lamp5 Pax6	Lamp5 Egln3_1	1	2	up	Brinp2
82_97.1917	Lamp5 Pax6	Lamp5 Egln3_1	1	2	up	Cyp46a1
82_97.1922	Lamp5 Pax6	Lamp5 Egln3_1	1	2	up	Stt3b
82_97.1931	Lamp5 Pax6	Lamp5 Egln3_1	1	2	up	Mboat2
82_97.1932	Lamp5 Pax6	Lamp5 Egln3_1	1	2	up	Ghr
82_97.1933	Lamp5 Pax6	Lamp5 Egln3_1	1	2	up	Dcbld1
82_97.1934	Lamp5 Pax6	Lamp5 Egln3_1	1	2	up	Map2k6
82_97.1945	Lamp5 Pax6	Lamp5 Egln3_1	1	2	up	Glce
82_97.1959	Lamp5 Pax6	Lamp5 Egln3_1	1	2	up	Cfap54
82_97.1961	Lamp5 Pax6	Lamp5 Egln3_1	1	2	up	Tshz2
82_97.1969	Lamp5 Pax6	Lamp5 Egln3_1	1	2	up	Pla2g4e
82_97.1992	Lamp5 Pax6	Lamp5 Egln3_1	1	2	up	Lpp
82_97.1993	Lamp5 Pax6	Lamp5 Egln3_1	1	2	up	Sox11
82_97.2004	Lamp5 Pax6	Lamp5 Egln3_1	1	2	up	Susd1
82_97.2013	Lamp5 Pax6	Lamp5 Egln3_1	1	2	up	Pgm1
82_97.2024	Lamp5 Pax6	Lamp5 Egln3_1	1	2	up	Wscd2
82_97.2034	Lamp5 Pax6	Lamp5 Egln3_1	1	2	up	Fgf9
82_97.2039	Lamp5 Pax6	Lamp5 Egln3_1	1	2	up	Gas6
82_97.2041	Lamp5 Pax6	Lamp5 Egln3_1	1	2	up	Shb
82_97.2059	Lamp5 Pax6	Lamp5 Egln3_1	1	2	up	Tbc1d8
82_97.2083	Lamp5 Pax6	Lamp5 Egln3_1	1	2	up	Nell1
82_97.2103	Lamp5 Pax6	Lamp5 Egln3_1	1	2	up	Ap2m1
82_97.2122	Lamp5 Pax6	Lamp5 Egln3_1	1	2	up	Adamts17
82_97.2139	Lamp5 Pax6	Lamp5 Egln3_1	1	2	up	E2f3
82_97.2162	Lamp5 Pax6	Lamp5 Egln3_1	1	2	up	Smad3
82_97.2170	Lamp5 Pax6	Lamp5 Egln3_1	1	2	up	Ubtd2
82_97.2172	Lamp5 Pax6	Lamp5 Egln3_1	1	2	up	Lhfpl3
82_97.2173	Lamp5 Pax6	Lamp5 Egln3_1	1	2	up	Ripk2
82_97.2178	Lamp5 Pax6	Lamp5 Egln3_1	1	2	up	Snx25
82_97.2203	Lamp5 Pax6	Lamp5 Egln3_1	1	2	up	Ptpre
82_97.2235	Lamp5 Pax6	Lamp5 Egln3_1	1	2	up	Usp2
82_97.2268	Lamp5 Pax6	Lamp5 Egln3_1	1	2	up	Megf9
82_97.2272	Lamp5 Pax6	Lamp5 Egln3_1	1	2	up	Crim1
82_97.2306	Lamp5 Pax6	Lamp5 Egln3_1	1	2	up	Camk1
82_97.2358	Lamp5 Pax6	Lamp5 Egln3_1	1	2	up	Nrxn1
82_97.2360	Lamp5 Pax6	Lamp5 Egln3_1	1	2	up	Snhg11
82_97.2361	Lamp5 Pax6	Lamp5 Egln3_1	1	2	up	Nlgn1
82_97.2362	Lamp5 Pax6	Lamp5 Egln3_1	1	2	up	Nrg1
82_97.2363	Lamp5 Pax6	Lamp5 Egln3_1	1	2	up	Dlgap1
82_97.2367	Lamp5 Pax6	Lamp5 Egln3_1	1	2	up	Macrod2
82_97.2368	Lamp5 Pax6	Lamp5 Egln3_1	1	2	up	Oxr1
82_97.2370	Lamp5 Pax6	Lamp5 Egln3_1	1	2	up	Negr1
82_97.2371	Lamp5 Pax6	Lamp5 Egln3_1	1	2	up	Cacnb4
82_97.2372	Lamp5 Pax6	Lamp5 Egln3_1	1	2	up	Tanc2
82_97.2374	Lamp5 Pax6	Lamp5 Egln3_1	1	2	up	Xkr4
82_97.2376	Lamp5 Pax6	Lamp5 Egln3_1	1	2	up	Ncald
82_97.2377	Lamp5 Pax6	Lamp5 Egln3_1	1	2	up	Dock3
82_97.2378	Lamp5 Pax6	Lamp5 Egln3_1	1	2	up	Nlk
82_97.2379	Lamp5 Pax6	Lamp5 Egln3_1	1	2	up	Rasal2
82_97.2381	Lamp5 Pax6	Lamp5 Egln3_1	1	2	up	Otud7a
82_97.2382	Lamp5 Pax6	Lamp5 Egln3_1	1	2	up	Ppp1r9a
82_97.2385	Lamp5 Pax6	Lamp5 Egln3_1	1	2	up	Pclo
82_97.2387	Lamp5 Pax6	Lamp5 Egln3_1	1	2	up	Pam
82_97.2390	Lamp5 Pax6	Lamp5 Egln3_1	1	2	up	Dnajc6
82_97.2393	Lamp5 Pax6	Lamp5 Egln3_1	1	2	up	Sema6d
82_97.2394	Lamp5 Pax6	Lamp5 Egln3_1	1	2	up	Foxp1
82_97.2396	Lamp5 Pax6	Lamp5 Egln3_1	1	2	up	Bicd1
82_97.2398	Lamp5 Pax6	Lamp5 Egln3_1	1	2	up	Tjp1
82_97.2399	Lamp5 Pax6	Lamp5 Egln3_1	1	2	up	Ncdn
82_97.2400	Lamp5 Pax6	Lamp5 Egln3_1	1	2	up	Nfib
82_97.2401	Lamp5 Pax6	Lamp5 Egln3_1	1	2	up	Tek
82_97.2402	Lamp5 Pax6	Lamp5 Egln3_1	1	2	up	Psd3
82_97.2403	Lamp5 Pax6	Lamp5 Egln3_1	1	2	up	Akap6
82_97.2418	Lamp5 Pax6	Lamp5 Egln3_1	1	2	up	Sbf2
82_97.2419	Lamp5 Pax6	Lamp5 Egln3_1	1	2	up	Scg5
82_97.2432	Lamp5 Pax6	Lamp5 Egln3_1	1	2	up	Pkm
82_97.2435	Lamp5 Pax6	Lamp5 Egln3_1	1	2	up	Atp5b
82_97.2439	Lamp5 Pax6	Lamp5 Egln3_1	1	2	up	Arf1
82_97.2444	Lamp5 Pax6	Lamp5 Egln3_1	1	2	up	Trpv6
82_97.2453	Lamp5 Pax6	Lamp5 Egln3_1	1	2	up	Sulf1
82_97.2460	Lamp5 Pax6	Lamp5 Egln3_1	1	2	up	Bsg
82_97.2461	Lamp5 Pax6	Lamp5 Egln3_1	1	2	up	Itga7
82_97.2463	Lamp5 Pax6	Lamp5 Egln3_1	1	2	up	Man1a
82_97.2466	Lamp5 Pax6	Lamp5 Egln3_1	1	2	up	Atp6v0e2
82_97.2467	Lamp5 Pax6	Lamp5 Egln3_1	1	2	up	Gulp1
82_97.2473	Lamp5 Pax6	Lamp5 Egln3_1	1	2	up	Shisa9
82_97.2477	Lamp5 Pax6	Lamp5 Egln3_1	1	2	up	Cyb5a
82_97.2484	Lamp5 Pax6	Lamp5 Egln3_1	1	2	up	Neu2
82_97.2485	Lamp5 Pax6	Lamp5 Egln3_1	1	2	up	Rfx3
82_97.2486	Lamp5 Pax6	Lamp5 Egln3_1	1	2	up	Uqcrq
82_97.2487	Lamp5 Pax6	Lamp5 Egln3_1	1	2	up	Sgpp2
82_97.2494	Lamp5 Pax6	Lamp5 Egln3_1	1	2	up	Rab27b
82_97.2496	Lamp5 Pax6	Lamp5 Egln3_1	1	2	up	Cdkl4
82_97.2504	Lamp5 Pax6	Lamp5 Egln3_1	1	2	up	Sema5b
82_97.2509	Lamp5 Pax6	Lamp5 Egln3_1	1	2	up	Acvr1c
82_97.2511	Lamp5 Pax6	Lamp5 Egln3_1	1	2	up	Cxxc4
82_97.2517	Lamp5 Pax6	Lamp5 Egln3_1	1	2	up	Arnt2
82_97.2519	Lamp5 Pax6	Lamp5 Egln3_1	1	2	up	Atp6v1a
82_97.2522	Lamp5 Pax6	Lamp5 Egln3_1	1	2	up	B4galnt3
82_97.2527	Lamp5 Pax6	Lamp5 Egln3_1	1	2	up	Apbb1
82_97.2538	Lamp5 Pax6	Lamp5 Egln3_1	1	2	up	Fyn
82_97.2549	Lamp5 Pax6	Lamp5 Egln3_1	1	2	up	Mgat5
82_97.2554	Lamp5 Pax6	Lamp5 Egln3_1	1	2	up	Pde7a
82_97.2557	Lamp5 Pax6	Lamp5 Egln3_1	1	2	up	Fgf5
82_97.2558	Lamp5 Pax6	Lamp5 Egln3_1	1	2	up	Gng12
82_97.2563	Lamp5 Pax6	Lamp5 Egln3_1	1	2	up	Ctsb
82_97.2564	Lamp5 Pax6	Lamp5 Egln3_1	1	2	up	Cobl
82_97.2565	Lamp5 Pax6	Lamp5 Egln3_1	1	2	up	Itga6
82_97.2572	Lamp5 Pax6	Lamp5 Egln3_1	1	2	up	Tmem232
82_97.2581	Lamp5 Pax6	Lamp5 Egln3_1	1	2	up	Kcna4
82_97.2582	Lamp5 Pax6	Lamp5 Egln3_1	1	2	up	Pamr1
82_97.2585	Lamp5 Pax6	Lamp5 Egln3_1	1	2	up	Mkx
82_97.2587	Lamp5 Pax6	Lamp5 Egln3_1	1	2	up	Scube1
82_97.2597	Lamp5 Pax6	Lamp5 Egln3_1	1	2	up	Slc24a3
82_97.2603	Lamp5 Pax6	Lamp5 Egln3_1	1	2	up	Ankrd29
82_97.2604	Lamp5 Pax6	Lamp5 Egln3_1	1	2	up	Epha6
82_97.2606	Lamp5 Pax6	Lamp5 Egln3_1	1	2	up	Rspo3
82_97.2607	Lamp5 Pax6	Lamp5 Egln3_1	1	2	up	Cemip
82_97.2608	Lamp5 Pax6	Lamp5 Egln3_1	1	2	up	Dnah9
82_97.2614	Lamp5 Pax6	Lamp5 Egln3_1	1	2	up	Dgkb
82_97.2620	Lamp5 Pax6	Lamp5 Egln3_1	1	2	up	Rgs9
82_97.2623	Lamp5 Pax6	Lamp5 Egln3_1	1	2	up	1700025G04Rik
82_97.2624	Lamp5 Pax6	Lamp5 Egln3_1	1	2	up	Dennd4a
82_97.2631	Lamp5 Pax6	Lamp5 Egln3_1	1	2	up	Ntng1
82_97.2632	Lamp5 Pax6	Lamp5 Egln3_1	1	2	up	Dpysl3
82_97.2636	Lamp5 Pax6	Lamp5 Egln3_1	1	2	up	Cdon
82_97.2644	Lamp5 Pax6	Lamp5 Egln3_1	1	2	up	Arhgef15
82_97.2646	Lamp5 Pax6	Lamp5 Egln3_1	1	2	up	Dpy19l3
82_97.2653	Lamp5 Pax6	Lamp5 Egln3_1	1	2	up	Slc16a11
82_97.2675	Lamp5 Pax6	Lamp5 Egln3_1	1	2	up	Rgs20
82_97.2678	Lamp5 Pax6	Lamp5 Egln3_1	1	2	up	Itga5
82_97.2681	Lamp5 Pax6	Lamp5 Egln3_1	1	2	up	Fut8
82_97.2683	Lamp5 Pax6	Lamp5 Egln3_1	1	2	up	Epha10
82_97.2686	Lamp5 Pax6	Lamp5 Egln3_1	1	2	up	Rras2
82_97.2688	Lamp5 Pax6	Lamp5 Egln3_1	1	2	up	Fstl5
82_97.2702	Lamp5 Pax6	Lamp5 Egln3_1	1	2	up	Kif26b
82_97.2707	Lamp5 Pax6	Lamp5 Egln3_1	1	2	up	Usp53
82_97.2724	Lamp5 Pax6	Lamp5 Egln3_1	1	2	up	Rnf180
82_97.2725	Lamp5 Pax6	Lamp5 Egln3_1	1	2	up	Tbc1d1
82_97.2727	Lamp5 Pax6	Lamp5 Egln3_1	1	2	up	Cdh22
82_97.2730	Lamp5 Pax6	Lamp5 Egln3_1	1	2	up	Cdh13
82_97.2732	Lamp5 Pax6	Lamp5 Egln3_1	1	2	up	Fam105a
82_97.2736	Lamp5 Pax6	Lamp5 Egln3_1	1	2	up	Pxylp1
82_97.2738	Lamp5 Pax6	Lamp5 Egln3_1	1	2	up	Tiam1
82_97.2740	Lamp5 Pax6	Lamp5 Egln3_1	1	2	up	Igdcc4
82_97.2753	Lamp5 Pax6	Lamp5 Egln3_1	1	2	up	Lgi2
82_97.2755	Lamp5 Pax6	Lamp5 Egln3_1	1	2	up	Ano5
82_97.2763	Lamp5 Pax6	Lamp5 Egln3_1	1	2	up	Abcc8
82_97.2766	Lamp5 Pax6	Lamp5 Egln3_1	1	2	up	Lrrc3b
82_97.2781	Lamp5 Pax6	Lamp5 Egln3_1	1	2	up	Hunk
82_97.2791	Lamp5 Pax6	Lamp5 Egln3_1	1	2	up	Abcd2
82_97.2815	Lamp5 Pax6	Lamp5 Egln3_1	1	2	up	Coro6
82_97.2825	Lamp5 Pax6	Lamp5 Egln3_1	1	2	up	Trpc4
82_97.2827	Lamp5 Pax6	Lamp5 Egln3_1	1	2	up	Ccdc138
82_97.2829	Lamp5 Pax6	Lamp5 Egln3_1	1	2	up	Msrb3
82_97.2831	Lamp5 Pax6	Lamp5 Egln3_1	1	2	up	Bmper
82_97.2836	Lamp5 Pax6	Lamp5 Egln3_1	1	2	up	Prr16
82_97.2843	Lamp5 Pax6	Lamp5 Egln3_1	1	2	up	Vcl
82_97.2852	Lamp5 Pax6	Lamp5 Egln3_1	1	2	up	Gprin3
82_97.2854	Lamp5 Pax6	Lamp5 Egln3_1	1	2	up	Slc50a1
82_97.2864	Lamp5 Pax6	Lamp5 Egln3_1	1	2	up	Tmem164
82_97.2880	Lamp5 Pax6	Lamp5 Egln3_1	1	2	up	Gpc6
82_97.2886	Lamp5 Pax6	Lamp5 Egln3_1	1	2	up	Simc1
82_97.2889	Lamp5 Pax6	Lamp5 Egln3_1	1	2	up	Irak2
82_97.2903	Lamp5 Pax6	Lamp5 Egln3_1	1	2	up	Ctdspl
82_97.2947	Lamp5 Pax6	Lamp5 Egln3_1	1	2	up	Irs1
82_97.2955	Lamp5 Pax6	Lamp5 Egln3_1	1	2	up	Cyth3
82_97.2963	Lamp5 Pax6	Lamp5 Egln3_1	1	2	up	Dclre1c
82_97.2995	Lamp5 Pax6	Lamp5 Egln3_1	1	2	up	Tex9
82_97.3000	Lamp5 Pax6	Lamp5 Egln3_1	1	2	up	Sh3pxd2a
82_97.3011	Lamp5 Pax6	Lamp5 Egln3_1	1	2	up	Pcca
82_97.3020	Lamp5 Pax6	Lamp5 Egln3_1	1	2	up	Cntnap5b
82_97.3036	Lamp5 Pax6	Lamp5 Egln3_1	1	2	up	Usp20
82_97.3037	Lamp5 Pax6	Lamp5 Egln3_1	1	2	up	Pgbd5
82_97.3046	Lamp5 Pax6	Lamp5 Egln3_1	1	2	up	Tbc1d32
82_97.3076	Lamp5 Pax6	Lamp5 Egln3_1	1	2	up	Igsf8
82_97.3096	Lamp5 Pax6	Lamp5 Egln3_1	1	2	down	Prr5l
82_97.3097	Lamp5 Pax6	Lamp5 Egln3_1	1	2	down	St18
82_97.3098	Lamp5 Pax6	Lamp5 Egln3_1	1	2	down	Mal
82_97.3099	Lamp5 Pax6	Lamp5 Egln3_1	1	2	down	Mag
82_97.3100	Lamp5 Pax6	Lamp5 Egln3_1	1	2	down	Mog
82_97.3101	Lamp5 Pax6	Lamp5 Egln3_1	1	2	down	Cldn11
82_97.3102	Lamp5 Pax6	Lamp5 Egln3_1	1	2	down	Mobp
82_97.3103	Lamp5 Pax6	Lamp5 Egln3_1	1	2	down	Aspa
82_97.3104	Lamp5 Pax6	Lamp5 Egln3_1	1	2	down	Gatm
82_97.3105	Lamp5 Pax6	Lamp5 Egln3_1	1	2	down	Fa2h
82_97.3106	Lamp5 Pax6	Lamp5 Egln3_1	1	2	down	Ugt8a
82_97.3107	Lamp5 Pax6	Lamp5 Egln3_1	1	2	down	Opalin
82_97.3108	Lamp5 Pax6	Lamp5 Egln3_1	1	2	down	Dock10
82_97.3109	Lamp5 Pax6	Lamp5 Egln3_1	1	2	down	C030029H02Rik
82_97.3110	Lamp5 Pax6	Lamp5 Egln3_1	1	2	down	Cnp
82_97.3111	Lamp5 Pax6	Lamp5 Egln3_1	1	2	down	Apod
82_97.3112	Lamp5 Pax6	Lamp5 Egln3_1	1	2	down	Csrp1
82_97.3113	Lamp5 Pax6	Lamp5 Egln3_1	1	2	down	Car2
82_97.3114	Lamp5 Pax6	Lamp5 Egln3_1	1	2	down	Neat1
82_97.3115	Lamp5 Pax6	Lamp5 Egln3_1	1	2	down	Hepacam
82_97.3116	Lamp5 Pax6	Lamp5 Egln3_1	1	2	down	Hapln2
82_97.3117	Lamp5 Pax6	Lamp5 Egln3_1	1	2	down	Plcl1
82_97.3118	Lamp5 Pax6	Lamp5 Egln3_1	1	2	down	Ptgds
82_97.3119	Lamp5 Pax6	Lamp5 Egln3_1	1	2	down	Plp1
82_97.3120	Lamp5 Pax6	Lamp5 Egln3_1	1	2	down	Gjc3
82_97.3121	Lamp5 Pax6	Lamp5 Egln3_1	1	2	down	Bcas1
82_97.3122	Lamp5 Pax6	Lamp5 Egln3_1	1	2	down	Zfp536
82_97.3123	Lamp5 Pax6	Lamp5 Egln3_1	1	2	down	Sox10
82_97.3124	Lamp5 Pax6	Lamp5 Egln3_1	1	2	down	Pllp
82_97.3125	Lamp5 Pax6	Lamp5 Egln3_1	1	2	down	Tspan2
82_97.3126	Lamp5 Pax6	Lamp5 Egln3_1	1	2	down	Sec14l5
82_97.3127	Lamp5 Pax6	Lamp5 Egln3_1	1	2	down	Tnfaip6
82_97.3128	Lamp5 Pax6	Lamp5 Egln3_1	1	2	down	Ttyh2
82_97.3129	Lamp5 Pax6	Lamp5 Egln3_1	1	2	down	Plekhh1
82_97.3130	Lamp5 Pax6	Lamp5 Egln3_1	1	2	down	Cd9
82_97.3131	Lamp5 Pax6	Lamp5 Egln3_1	1	2	down	Olig1
82_97.3132	Lamp5 Pax6	Lamp5 Egln3_1	1	2	down	Litaf
82_97.3133	Lamp5 Pax6	Lamp5 Egln3_1	1	2	down	1700047M11Rik
82_97.3134	Lamp5 Pax6	Lamp5 Egln3_1	1	2	down	Myrf
82_97.3135	Lamp5 Pax6	Lamp5 Egln3_1	1	2	down	Il33
82_97.3136	Lamp5 Pax6	Lamp5 Egln3_1	1	2	down	Cdh19
82_97.3137	Lamp5 Pax6	Lamp5 Egln3_1	1	2	down	Daam2
82_97.3138	Lamp5 Pax6	Lamp5 Egln3_1	1	2	down	D7Ertd443e
82_97.3139	Lamp5 Pax6	Lamp5 Egln3_1	1	2	down	Ninj2
82_97.3140	Lamp5 Pax6	Lamp5 Egln3_1	1	2	down	Phldb1
82_97.3141	Lamp5 Pax6	Lamp5 Egln3_1	1	2	down	Clic4
82_97.3142	Lamp5 Pax6	Lamp5 Egln3_1	1	2	down	Qdpr
82_97.3143	Lamp5 Pax6	Lamp5 Egln3_1	1	2	down	Npas3
82_97.3144	Lamp5 Pax6	Lamp5 Egln3_1	1	2	down	Cobll1
82_97.3145	Lamp5 Pax6	Lamp5 Egln3_1	1	2	down	Clmn
82_97.3146	Lamp5 Pax6	Lamp5 Egln3_1	1	2	down	Gsn
82_97.3147	Lamp5 Pax6	Lamp5 Egln3_1	1	2	down	Arhgef10
82_97.3148	Lamp5 Pax6	Lamp5 Egln3_1	1	2	down	Efnb3
82_97.3149	Lamp5 Pax6	Lamp5 Egln3_1	1	2	down	Nkain1
82_97.3150	Lamp5 Pax6	Lamp5 Egln3_1	1	2	down	Stxbp6
82_97.3151	Lamp5 Pax6	Lamp5 Egln3_1	1	2	down	Ermn
82_97.3152	Lamp5 Pax6	Lamp5 Egln3_1	1	2	down	Ndrg1
82_97.3153	Lamp5 Pax6	Lamp5 Egln3_1	1	2	down	Cryab
82_97.3154	Lamp5 Pax6	Lamp5 Egln3_1	1	2	down	Pde8a
82_97.3155	Lamp5 Pax6	Lamp5 Egln3_1	1	2	down	Gpr37
82_97.3156	Lamp5 Pax6	Lamp5 Egln3_1	1	2	down	Ppp1r14a
82_97.3157	Lamp5 Pax6	Lamp5 Egln3_1	1	2	down	A230001M10Rik
82_97.3158	Lamp5 Pax6	Lamp5 Egln3_1	1	2	down	Erbb4
82_97.3159	Lamp5 Pax6	Lamp5 Egln3_1	1	2	down	Gab1
82_97.3160	Lamp5 Pax6	Lamp5 Egln3_1	1	2	down	Creb5
82_97.3161	Lamp5 Pax6	Lamp5 Egln3_1	1	2	down	Cmtm5
82_97.3162	Lamp5 Pax6	Lamp5 Egln3_1	1	2	down	Trim59
82_97.3163	Lamp5 Pax6	Lamp5 Egln3_1	1	2	down	Olfml1
82_97.3164	Lamp5 Pax6	Lamp5 Egln3_1	1	2	down	Nkx6-2
82_97.3165	Lamp5 Pax6	Lamp5 Egln3_1	1	2	down	Dock5
82_97.3166	Lamp5 Pax6	Lamp5 Egln3_1	1	2	down	Plekhg1
82_97.3167	Lamp5 Pax6	Lamp5 Egln3_1	1	2	down	Megf10
82_97.3168	Lamp5 Pax6	Lamp5 Egln3_1	1	2	down	Tmcc3
82_97.3169	Lamp5 Pax6	Lamp5 Egln3_1	1	2	down	Kcnk13
82_97.3170	Lamp5 Pax6	Lamp5 Egln3_1	1	2	down	Gal3st1
82_97.3171	Lamp5 Pax6	Lamp5 Egln3_1	1	2	down	Wipf1
82_97.3172	Lamp5 Pax6	Lamp5 Egln3_1	1	2	down	Frmd4b
82_97.3173	Lamp5 Pax6	Lamp5 Egln3_1	1	2	down	Lpar1
82_97.3174	Lamp5 Pax6	Lamp5 Egln3_1	1	2	down	Cdh20
82_97.3175	Lamp5 Pax6	Lamp5 Egln3_1	1	2	down	Pstpip2
82_97.3176	Lamp5 Pax6	Lamp5 Egln3_1	1	2	down	Sema6a
82_97.3177	Lamp5 Pax6	Lamp5 Egln3_1	1	2	down	St6gal1
82_97.3178	Lamp5 Pax6	Lamp5 Egln3_1	1	2	down	Lgi3
82_97.3179	Lamp5 Pax6	Lamp5 Egln3_1	1	2	down	St3gal4
82_97.3180	Lamp5 Pax6	Lamp5 Egln3_1	1	2	down	Tmem88b
82_97.3181	Lamp5 Pax6	Lamp5 Egln3_1	1	2	down	S100a16
82_97.3182	Lamp5 Pax6	Lamp5 Egln3_1	1	2	down	Gng11
82_97.3183	Lamp5 Pax6	Lamp5 Egln3_1	1	2	down	Plekhb1
82_97.3185	Lamp5 Pax6	Lamp5 Egln3_1	1	2	down	A330049N07Rik
82_97.3186	Lamp5 Pax6	Lamp5 Egln3_1	1	2	down	Pla2g16
82_97.3187	Lamp5 Pax6	Lamp5 Egln3_1	1	2	down	Gjb1
82_97.3188	Lamp5 Pax6	Lamp5 Egln3_1	1	2	down	Galnt6
82_97.3189	Lamp5 Pax6	Lamp5 Egln3_1	1	2	down	Tnni1
82_97.3190	Lamp5 Pax6	Lamp5 Egln3_1	1	2	down	Anln
82_97.3191	Lamp5 Pax6	Lamp5 Egln3_1	1	2	down	Ankub1
82_97.3192	Lamp5 Pax6	Lamp5 Egln3_1	1	2	down	Gprc5b
82_97.3193	Lamp5 Pax6	Lamp5 Egln3_1	1	2	down	Cpm
82_97.3194	Lamp5 Pax6	Lamp5 Egln3_1	1	2	down	Ppfibp2
82_97.3195	Lamp5 Pax6	Lamp5 Egln3_1	1	2	down	Apoe
82_97.3196	Lamp5 Pax6	Lamp5 Egln3_1	1	2	down	Unc5c
82_97.3197	Lamp5 Pax6	Lamp5 Egln3_1	1	2	down	Gltp
82_97.3198	Lamp5 Pax6	Lamp5 Egln3_1	1	2	down	Fign
82_97.3199	Lamp5 Pax6	Lamp5 Egln3_1	1	2	down	Cers2
82_97.3200	Lamp5 Pax6	Lamp5 Egln3_1	1	2	down	Tmbim1
82_97.3201	Lamp5 Pax6	Lamp5 Egln3_1	1	2	down	Wscd1
82_97.3202	Lamp5 Pax6	Lamp5 Egln3_1	1	2	down	Arsg
82_97.3203	Lamp5 Pax6	Lamp5 Egln3_1	1	2	down	Igsf11
82_97.3204	Lamp5 Pax6	Lamp5 Egln3_1	1	2	down	Mbp
82_97.3205	Lamp5 Pax6	Lamp5 Egln3_1	1	2	down	Edil3
82_97.3206	Lamp5 Pax6	Lamp5 Egln3_1	1	2	down	Kcnj10
82_97.3207	Lamp5 Pax6	Lamp5 Egln3_1	1	2	down	Glul
82_97.3208	Lamp5 Pax6	Lamp5 Egln3_1	1	2	down	Tmem63a
82_97.3209	Lamp5 Pax6	Lamp5 Egln3_1	1	2	down	Carhsp1
82_97.3210	Lamp5 Pax6	Lamp5 Egln3_1	1	2	down	Efhd1
82_97.3211	Lamp5 Pax6	Lamp5 Egln3_1	1	2	down	Enpp2
82_97.3212	Lamp5 Pax6	Lamp5 Egln3_1	1	2	down	Cd82
82_97.3213	Lamp5 Pax6	Lamp5 Egln3_1	1	2	down	Scd2
82_97.3214	Lamp5 Pax6	Lamp5 Egln3_1	1	2	down	Dscaml1
82_97.3215	Lamp5 Pax6	Lamp5 Egln3_1	1	2	down	Unc5b
82_97.3216	Lamp5 Pax6	Lamp5 Egln3_1	1	2	down	Car14
82_97.3217	Lamp5 Pax6	Lamp5 Egln3_1	1	2	down	Hhip
82_97.3218	Lamp5 Pax6	Lamp5 Egln3_1	1	2	down	Plekhg3
82_97.3219	Lamp5 Pax6	Lamp5 Egln3_1	1	2	down	Insc
82_97.3220	Lamp5 Pax6	Lamp5 Egln3_1	1	2	down	Adamts4
82_97.3221	Lamp5 Pax6	Lamp5 Egln3_1	1	2	down	Grb14
82_97.3222	Lamp5 Pax6	Lamp5 Egln3_1	1	2	down	Folh1
82_97.3223	Lamp5 Pax6	Lamp5 Egln3_1	1	2	down	Arhgef28
82_97.3225	Lamp5 Pax6	Lamp5 Egln3_1	1	2	down	Prkcq
82_97.3226	Lamp5 Pax6	Lamp5 Egln3_1	1	2	down	Slc6a1
82_97.3227	Lamp5 Pax6	Lamp5 Egln3_1	1	2	down	Ddr1
82_97.3229	Lamp5 Pax6	Lamp5 Egln3_1	1	2	down	Pacs2
82_97.3230	Lamp5 Pax6	Lamp5 Egln3_1	1	2	down	Htra1
82_97.3231	Lamp5 Pax6	Lamp5 Egln3_1	1	2	down	Srgap1
82_97.3232	Lamp5 Pax6	Lamp5 Egln3_1	1	2	down	Chd7
82_97.3233	Lamp5 Pax6	Lamp5 Egln3_1	1	2	down	Itpk1
82_97.3234	Lamp5 Pax6	Lamp5 Egln3_1	1	2	down	B3galt5
82_97.3236	Lamp5 Pax6	Lamp5 Egln3_1	1	2	down	Slc25a13
82_97.3237	Lamp5 Pax6	Lamp5 Egln3_1	1	2	down	Slc1a3
82_97.3238	Lamp5 Pax6	Lamp5 Egln3_1	1	2	down	Tjp2
82_97.3239	Lamp5 Pax6	Lamp5 Egln3_1	1	2	down	Rassf2
82_97.3241	Lamp5 Pax6	Lamp5 Egln3_1	1	2	down	Rffl
82_97.3242	Lamp5 Pax6	Lamp5 Egln3_1	1	2	down	Il18
82_97.3243	Lamp5 Pax6	Lamp5 Egln3_1	1	2	down	Npc2
82_97.3246	Lamp5 Pax6	Lamp5 Egln3_1	1	2	down	Serpinb1a
82_97.3247	Lamp5 Pax6	Lamp5 Egln3_1	1	2	down	Qk
82_97.3248	Lamp5 Pax6	Lamp5 Egln3_1	1	2	down	Rnf220
82_97.3250	Lamp5 Pax6	Lamp5 Egln3_1	1	2	down	Cdk19
82_97.3252	Lamp5 Pax6	Lamp5 Egln3_1	1	2	down	Arhgap23
82_97.3253	Lamp5 Pax6	Lamp5 Egln3_1	1	2	down	Prox1
82_97.3254	Lamp5 Pax6	Lamp5 Egln3_1	1	2	down	Kctd13
82_97.3255	Lamp5 Pax6	Lamp5 Egln3_1	1	2	down	Elovl7
82_97.3256	Lamp5 Pax6	Lamp5 Egln3_1	1	2	down	D16Ertd472e
82_97.3257	Lamp5 Pax6	Lamp5 Egln3_1	1	2	down	Fgfr2
82_97.3258	Lamp5 Pax6	Lamp5 Egln3_1	1	2	down	Phgdh
82_97.3259	Lamp5 Pax6	Lamp5 Egln3_1	1	2	down	Plxnb3
82_97.3260	Lamp5 Pax6	Lamp5 Egln3_1	1	2	down	Olig2
82_97.3261	Lamp5 Pax6	Lamp5 Egln3_1	1	2	down	Dock1
82_97.3262	Lamp5 Pax6	Lamp5 Egln3_1	1	2	down	Cntn2
82_97.3263	Lamp5 Pax6	Lamp5 Egln3_1	1	2	down	Cdc42ep1
82_97.3264	Lamp5 Pax6	Lamp5 Egln3_1	1	2	down	Gjc2
82_97.3265	Lamp5 Pax6	Lamp5 Egln3_1	1	2	down	Zbtb20
82_97.3266	Lamp5 Pax6	Lamp5 Egln3_1	1	2	down	Mcam
82_97.3267	Lamp5 Pax6	Lamp5 Egln3_1	1	2	down	Cyp2j12
82_97.3268	Lamp5 Pax6	Lamp5 Egln3_1	1	2	down	Chn2
82_97.3270	Lamp5 Pax6	Lamp5 Egln3_1	1	2	down	Prima1
82_97.3271	Lamp5 Pax6	Lamp5 Egln3_1	1	2	down	Abca8a
82_97.3272	Lamp5 Pax6	Lamp5 Egln3_1	1	2	down	Kirrel3
82_97.3273	Lamp5 Pax6	Lamp5 Egln3_1	1	2	down	S1pr5
82_97.3275	Lamp5 Pax6	Lamp5 Egln3_1	1	2	down	Hs3st1
82_97.3276	Lamp5 Pax6	Lamp5 Egln3_1	1	2	down	Gramd3
82_97.3278	Lamp5 Pax6	Lamp5 Egln3_1	1	2	down	Serinc5
82_97.3279	Lamp5 Pax6	Lamp5 Egln3_1	1	2	down	Adamtsl1
82_97.3280	Lamp5 Pax6	Lamp5 Egln3_1	1	2	down	Tspan15
82_97.3281	Lamp5 Pax6	Lamp5 Egln3_1	1	2	down	Rasgrp3
82_97.3283	Lamp5 Pax6	Lamp5 Egln3_1	1	2	down	Ston2
82_97.3284	Lamp5 Pax6	Lamp5 Egln3_1	1	2	down	Prkd3
82_97.3285	Lamp5 Pax6	Lamp5 Egln3_1	1	2	down	Pmp22
82_97.3286	Lamp5 Pax6	Lamp5 Egln3_1	1	2	down	Plod1
82_97.3287	Lamp5 Pax6	Lamp5 Egln3_1	1	2	down	Dusp10
82_97.3288	Lamp5 Pax6	Lamp5 Egln3_1	1	2	down	Lrp4
82_97.3289	Lamp5 Pax6	Lamp5 Egln3_1	1	2	down	Heg1
82_97.3290	Lamp5 Pax6	Lamp5 Egln3_1	1	2	down	Myh14
82_97.3291	Lamp5 Pax6	Lamp5 Egln3_1	1	2	down	Abtb2
82_97.3292	Lamp5 Pax6	Lamp5 Egln3_1	1	2	down	Trim36
82_97.3293	Lamp5 Pax6	Lamp5 Egln3_1	1	2	down	Cdk18
82_97.3294	Lamp5 Pax6	Lamp5 Egln3_1	1	2	down	Tfeb
82_97.3295	Lamp5 Pax6	Lamp5 Egln3_1	1	2	down	Cdc42ep2
82_97.3296	Lamp5 Pax6	Lamp5 Egln3_1	1	2	down	Pld1
82_97.3297	Lamp5 Pax6	Lamp5 Egln3_1	1	2	down	Micall1
82_97.3298	Lamp5 Pax6	Lamp5 Egln3_1	1	2	down	Tppp3
82_97.3299	Lamp5 Pax6	Lamp5 Egln3_1	1	2	down	Cald1
82_97.3300	Lamp5 Pax6	Lamp5 Egln3_1	1	2	down	Zfhx4
82_97.3301	Lamp5 Pax6	Lamp5 Egln3_1	1	2	down	Fam126a
82_97.3302	Lamp5 Pax6	Lamp5 Egln3_1	1	2	down	Prrg1
82_97.3303	Lamp5 Pax6	Lamp5 Egln3_1	1	2	down	Klhl4
82_97.3304	Lamp5 Pax6	Lamp5 Egln3_1	1	2	down	Kif6
82_97.3305	Lamp5 Pax6	Lamp5 Egln3_1	1	2	down	Tmem163
82_98.1	Lamp5 Pax6	Lamp5 Egln3_1	1	2	up	Ptprn2
82_98.2	Lamp5 Pax6	Lamp5 Egln3_1	1	2	up	Hs3st4
82_98.3	Lamp5 Pax6	Lamp5 Egln3_1	1	2	up	Ano3
82_98.4	Lamp5 Pax6	Lamp5 Egln3_1	1	2	up	Stxbp5l
82_98.5	Lamp5 Pax6	Lamp5 Egln3_1	1	2	up	Fut9
82_98.6	Lamp5 Pax6	Lamp5 Egln3_1	1	2	up	A830018L16Rik
82_98.7	Lamp5 Pax6	Lamp5 Egln3_1	1	2	up	Unc80
82_98.8	Lamp5 Pax6	Lamp5 Egln3_1	1	2	up	Ldb2
82_98.9	Lamp5 Pax6	Lamp5 Egln3_1	1	2	up	Sema5a
82_98.10	Lamp5 Pax6	Lamp5 Egln3_1	1	2	up	Dlc1
82_98.11	Lamp5 Pax6	Lamp5 Egln3_1	1	2	up	Adcy2
82_98.12	Lamp5 Pax6	Lamp5 Egln3_1	1	2	up	Slc35f1
82_98.13	Lamp5 Pax6	Lamp5 Egln3_1	1	2	up	Slc4a10
82_98.14	Lamp5 Pax6	Lamp5 Egln3_1	1	2	up	Grm8
82_98.15	Lamp5 Pax6	Lamp5 Egln3_1	1	2	up	Me3
82_98.16	Lamp5 Pax6	Lamp5 Egln3_1	1	2	up	Tenm1
82_98.17	Lamp5 Pax6	Lamp5 Egln3_1	1	2	up	Tox
82_98.18	Lamp5 Pax6	Lamp5 Egln3_1	1	2	up	Nrp1
82_98.19	Lamp5 Pax6	Lamp5 Egln3_1	1	2	up	Unc79
82_98.20	Lamp5 Pax6	Lamp5 Egln3_1	1	2	up	Mctp1
82_98.21	Lamp5 Pax6	Lamp5 Egln3_1	1	2	up	Tnr
82_98.22	Lamp5 Pax6	Lamp5 Egln3_1	1	2	up	Fam135b
82_98.23	Lamp5 Pax6	Lamp5 Egln3_1	1	2	up	Gabrb2
82_98.24	Lamp5 Pax6	Lamp5 Egln3_1	1	2	up	Neto1
82_98.25	Lamp5 Pax6	Lamp5 Egln3_1	1	2	up	Baiap2
82_98.26	Lamp5 Pax6	Lamp5 Egln3_1	1	2	up	Shank1
82_98.27	Lamp5 Pax6	Lamp5 Egln3_1	1	2	up	B230209E15Rik
82_98.28	Lamp5 Pax6	Lamp5 Egln3_1	1	2	up	Tmem178
82_98.29	Lamp5 Pax6	Lamp5 Egln3_1	1	2	up	Syt16
82_98.30	Lamp5 Pax6	Lamp5 Egln3_1	1	2	up	Kcnip3
82_98.31	Lamp5 Pax6	Lamp5 Egln3_1	1	2	up	Iqgap2
82_98.32	Lamp5 Pax6	Lamp5 Egln3_1	1	2	up	Htr1f
82_98.33	Lamp5 Pax6	Lamp5 Egln3_1	1	2	up	Cap2
82_98.34	Lamp5 Pax6	Lamp5 Egln3_1	1	2	up	Cdh9
82_98.35	Lamp5 Pax6	Lamp5 Egln3_1	1	2	up	Grik3
82_98.36	Lamp5 Pax6	Lamp5 Egln3_1	1	2	up	Pdzrn4
82_98.37	Lamp5 Pax6	Lamp5 Egln3_1	1	2	up	Dkk3
82_98.38	Lamp5 Pax6	Lamp5 Egln3_1	1	2	up	Olfm3
82_98.39	Lamp5 Pax6	Lamp5 Egln3_1	1	2	up	Ngef
82_98.40	Lamp5 Pax6	Lamp5 Egln3_1	1	2	up	Matk
82_98.41	Lamp5 Pax6	Lamp5 Egln3_1	1	2	up	Nav3
82_98.42	Lamp5 Pax6	Lamp5 Egln3_1	1	2	up	Dlgap2
82_98.43	Lamp5 Pax6	Lamp5 Egln3_1	1	2	up	Lrfn5
82_98.44	Lamp5 Pax6	Lamp5 Egln3_1	1	2	up	Gabrg3
82_98.45	Lamp5 Pax6	Lamp5 Egln3_1	1	2	up	Sntg1
82_98.46	Lamp5 Pax6	Lamp5 Egln3_1	1	2	up	Grin2a
82_98.47	Lamp5 Pax6	Lamp5 Egln3_1	1	2	up	Pde10a
82_98.48	Lamp5 Pax6	Lamp5 Egln3_1	1	2	up	Agbl4
82_98.49	Lamp5 Pax6	Lamp5 Egln3_1	1	2	up	Mapk10
82_98.50	Lamp5 Pax6	Lamp5 Egln3_1	1	2	up	Gria1
82_98.51	Lamp5 Pax6	Lamp5 Egln3_1	1	2	up	Ryr2
82_98.52	Lamp5 Pax6	Lamp5 Egln3_1	1	2	up	Garnl3
82_98.53	Lamp5 Pax6	Lamp5 Egln3_1	1	2	up	Cntn4
82_98.54	Lamp5 Pax6	Lamp5 Egln3_1	1	2	up	Khdrbs3
82_98.55	Lamp5 Pax6	Lamp5 Egln3_1	1	2	up	Sox5
82_98.56	Lamp5 Pax6	Lamp5 Egln3_1	1	2	up	Nrcam
82_98.57	Lamp5 Pax6	Lamp5 Egln3_1	1	2	up	Hecw1
82_98.58	Lamp5 Pax6	Lamp5 Egln3_1	1	2	up	Hcn1
82_98.59	Lamp5 Pax6	Lamp5 Egln3_1	1	2	up	Zfp385b
82_98.60	Lamp5 Pax6	Lamp5 Egln3_1	1	2	up	Nol4
82_98.61	Lamp5 Pax6	Lamp5 Egln3_1	1	2	up	Arhgap26
82_98.62	Lamp5 Pax6	Lamp5 Egln3_1	1	2	up	Mmp16
82_98.63	Lamp5 Pax6	Lamp5 Egln3_1	1	2	up	Foxp2
82_98.64	Lamp5 Pax6	Lamp5 Egln3_1	1	2	up	Kctd16
82_98.65	Lamp5 Pax6	Lamp5 Egln3_1	1	2	up	Brinp1
82_98.66	Lamp5 Pax6	Lamp5 Egln3_1	1	2	up	Pacsin1
82_98.67	Lamp5 Pax6	Lamp5 Egln3_1	1	2	up	Samd12
82_98.68	Lamp5 Pax6	Lamp5 Egln3_1	1	2	up	Cacna1d
82_98.69	Lamp5 Pax6	Lamp5 Egln3_1	1	2	up	Rbfox3
82_98.70	Lamp5 Pax6	Lamp5 Egln3_1	1	2	up	Thrb
82_98.71	Lamp5 Pax6	Lamp5 Egln3_1	1	2	up	Dync1i1
82_98.72	Lamp5 Pax6	Lamp5 Egln3_1	1	2	up	Pitpnc1
82_98.73	Lamp5 Pax6	Lamp5 Egln3_1	1	2	up	Syt6
82_98.74	Lamp5 Pax6	Lamp5 Egln3_1	1	2	up	Clstn2
82_98.75	Lamp5 Pax6	Lamp5 Egln3_1	1	2	up	Elmod1
82_98.76	Lamp5 Pax6	Lamp5 Egln3_1	1	2	up	Nrg3os
82_98.77	Lamp5 Pax6	Lamp5 Egln3_1	1	2	up	Bcl11a
82_98.78	Lamp5 Pax6	Lamp5 Egln3_1	1	2	up	Atrnl1
82_98.79	Lamp5 Pax6	Lamp5 Egln3_1	1	2	up	Rgs6
82_98.80	Lamp5 Pax6	Lamp5 Egln3_1	1	2	up	3110035E14Rik
82_98.81	Lamp5 Pax6	Lamp5 Egln3_1	1	2	up	Slc17a7
82_98.82	Lamp5 Pax6	Lamp5 Egln3_1	1	2	up	Runx1t1
82_98.83	Lamp5 Pax6	Lamp5 Egln3_1	1	2	up	Cacna1e
82_98.84	Lamp5 Pax6	Lamp5 Egln3_1	1	2	up	Chgb
82_98.85	Lamp5 Pax6	Lamp5 Egln3_1	1	2	up	Spon1
82_98.86	Lamp5 Pax6	Lamp5 Egln3_1	1	2	up	Mgat4c
82_98.87	Lamp5 Pax6	Lamp5 Egln3_1	1	2	up	Khdrbs2
82_98.88	Lamp5 Pax6	Lamp5 Egln3_1	1	2	up	Hs3st2
82_98.89	Lamp5 Pax6	Lamp5 Egln3_1	1	2	up	Nos1ap
82_98.90	Lamp5 Pax6	Lamp5 Egln3_1	1	2	up	Serinc2
82_98.91	Lamp5 Pax6	Lamp5 Egln3_1	1	2	up	Gabrg2
82_98.92	Lamp5 Pax6	Lamp5 Egln3_1	1	2	up	Cit
82_98.93	Lamp5 Pax6	Lamp5 Egln3_1	1	2	up	Rasgrp1
82_98.94	Lamp5 Pax6	Lamp5 Egln3_1	1	2	up	Cers6
82_98.95	Lamp5 Pax6	Lamp5 Egln3_1	1	2	up	Elavl4
82_98.96	Lamp5 Pax6	Lamp5 Egln3_1	1	2	up	Ankrd33b
82_98.97	Lamp5 Pax6	Lamp5 Egln3_1	1	2	up	Robo1
82_98.98	Lamp5 Pax6	Lamp5 Egln3_1	1	2	up	Kcnt2
82_98.99	Lamp5 Pax6	Lamp5 Egln3_1	1	2	up	Mical2
82_98.100	Lamp5 Pax6	Lamp5 Egln3_1	1	2	up	Cdh12
82_98.101	Lamp5 Pax6	Lamp5 Egln3_1	1	2	up	Camk2b
82_98.102	Lamp5 Pax6	Lamp5 Egln3_1	1	2	up	Nebl
82_98.103	Lamp5 Pax6	Lamp5 Egln3_1	1	2	up	Plcl2
82_98.104	Lamp5 Pax6	Lamp5 Egln3_1	1	2	up	Slit3
82_98.105	Lamp5 Pax6	Lamp5 Egln3_1	1	2	up	Fnbp1l
82_98.106	Lamp5 Pax6	Lamp5 Egln3_1	1	2	up	Maml3
82_98.107	Lamp5 Pax6	Lamp5 Egln3_1	1	2	up	Rnf112
82_98.108	Lamp5 Pax6	Lamp5 Egln3_1	1	2	up	St6galnac5
82_98.109	Lamp5 Pax6	Lamp5 Egln3_1	1	2	up	Epha7
82_98.110	Lamp5 Pax6	Lamp5 Egln3_1	1	2	up	Sgcd
82_98.112	Lamp5 Pax6	Lamp5 Egln3_1	1	2	up	Oprm1
82_98.113	Lamp5 Pax6	Lamp5 Egln3_1	1	2	up	Lrrfip1
82_98.114	Lamp5 Pax6	Lamp5 Egln3_1	1	2	up	A330102I10Rik
82_98.115	Lamp5 Pax6	Lamp5 Egln3_1	1	2	up	Slit1
82_98.116	Lamp5 Pax6	Lamp5 Egln3_1	1	2	up	Scg3
82_98.117	Lamp5 Pax6	Lamp5 Egln3_1	1	2	up	Tmem191c
82_98.118	Lamp5 Pax6	Lamp5 Egln3_1	1	2	up	Miat
82_98.119	Lamp5 Pax6	Lamp5 Egln3_1	1	2	up	Trank1
82_98.120	Lamp5 Pax6	Lamp5 Egln3_1	1	2	up	2900055J20Rik
82_98.121	Lamp5 Pax6	Lamp5 Egln3_1	1	2	up	Fgf14
82_98.122	Lamp5 Pax6	Lamp5 Egln3_1	1	2	up	Frmpd4
82_98.123	Lamp5 Pax6	Lamp5 Egln3_1	1	2	up	Plcb1
82_98.124	Lamp5 Pax6	Lamp5 Egln3_1	1	2	up	Kalrn
82_98.125	Lamp5 Pax6	Lamp5 Egln3_1	1	2	up	Myt1l
82_98.126	Lamp5 Pax6	Lamp5 Egln3_1	1	2	up	Arpp21
82_98.127	Lamp5 Pax6	Lamp5 Egln3_1	1	2	up	Dpp10
82_98.128	Lamp5 Pax6	Lamp5 Egln3_1	1	2	up	Atxn1
82_98.129	Lamp5 Pax6	Lamp5 Egln3_1	1	2	up	Cacna1a
82_98.130	Lamp5 Pax6	Lamp5 Egln3_1	1	2	up	Rapgef4
82_98.131	Lamp5 Pax6	Lamp5 Egln3_1	1	2	up	Cdh18
82_98.132	Lamp5 Pax6	Lamp5 Egln3_1	1	2	up	Tenm2
82_98.133	Lamp5 Pax6	Lamp5 Egln3_1	1	2	up	Robo2
82_98.134	Lamp5 Pax6	Lamp5 Egln3_1	1	2	up	Pde1a
82_98.135	Lamp5 Pax6	Lamp5 Egln3_1	1	2	up	Erc2
82_98.136	Lamp5 Pax6	Lamp5 Egln3_1	1	2	up	Ppp2r2b
82_98.137	Lamp5 Pax6	Lamp5 Egln3_1	1	2	up	Satb2
82_98.138	Lamp5 Pax6	Lamp5 Egln3_1	1	2	up	Gria3
82_98.139	Lamp5 Pax6	Lamp5 Egln3_1	1	2	up	Gabbr2
82_98.140	Lamp5 Pax6	Lamp5 Egln3_1	1	2	up	Ppm1e
82_98.141	Lamp5 Pax6	Lamp5 Egln3_1	1	2	up	Atp2b2
82_98.142	Lamp5 Pax6	Lamp5 Egln3_1	1	2	up	Grin1
82_98.143	Lamp5 Pax6	Lamp5 Egln3_1	1	2	up	Prkce
82_98.144	Lamp5 Pax6	Lamp5 Egln3_1	1	2	up	Rgs7
82_98.145	Lamp5 Pax6	Lamp5 Egln3_1	1	2	up	Car10
82_98.146	Lamp5 Pax6	Lamp5 Egln3_1	1	2	up	Ablim1
82_98.147	Lamp5 Pax6	Lamp5 Egln3_1	1	2	up	Elavl2
82_98.148	Lamp5 Pax6	Lamp5 Egln3_1	1	2	up	Gabrb1
82_98.149	Lamp5 Pax6	Lamp5 Egln3_1	1	2	up	Sgcz
82_98.150	Lamp5 Pax6	Lamp5 Egln3_1	1	2	up	Rgs7bp
82_98.151	Lamp5 Pax6	Lamp5 Egln3_1	1	2	up	Vsnl1
82_98.152	Lamp5 Pax6	Lamp5 Egln3_1	1	2	up	Scn1a
82_98.153	Lamp5 Pax6	Lamp5 Egln3_1	1	2	up	Dscam
82_98.154	Lamp5 Pax6	Lamp5 Egln3_1	1	2	up	Sv2b
82_98.155	Lamp5 Pax6	Lamp5 Egln3_1	1	2	up	Chsy3
82_98.156	Lamp5 Pax6	Lamp5 Egln3_1	1	2	up	Apba2
82_98.157	Lamp5 Pax6	Lamp5 Egln3_1	1	2	up	Kcnj3
82_98.158	Lamp5 Pax6	Lamp5 Egln3_1	1	2	up	Itpr1
82_98.159	Lamp5 Pax6	Lamp5 Egln3_1	1	2	up	Galntl6
82_98.160	Lamp5 Pax6	Lamp5 Egln3_1	1	2	up	Sh3rf3
82_98.161	Lamp5 Pax6	Lamp5 Egln3_1	1	2	up	Ntrk3
82_98.162	Lamp5 Pax6	Lamp5 Egln3_1	1	2	up	Sorbs2
82_98.163	Lamp5 Pax6	Lamp5 Egln3_1	1	2	up	Zmat4
82_98.164	Lamp5 Pax6	Lamp5 Egln3_1	1	2	up	Dok6
82_98.165	Lamp5 Pax6	Lamp5 Egln3_1	1	2	up	Nptx1
82_98.167	Lamp5 Pax6	Lamp5 Egln3_1	1	2	up	Klhl29
82_98.168	Lamp5 Pax6	Lamp5 Egln3_1	1	2	up	Sipa1l1
82_98.170	Lamp5 Pax6	Lamp5 Egln3_1	1	2	up	D430041D05Rik
82_98.171	Lamp5 Pax6	Lamp5 Egln3_1	1	2	up	Dnm1
82_98.172	Lamp5 Pax6	Lamp5 Egln3_1	1	2	up	Ptprg
82_98.173	Lamp5 Pax6	Lamp5 Egln3_1	1	2	up	Camk4
82_98.174	Lamp5 Pax6	Lamp5 Egln3_1	1	2	up	Slc35f4
82_98.175	Lamp5 Pax6	Lamp5 Egln3_1	1	2	up	Galnt9
82_98.176	Lamp5 Pax6	Lamp5 Egln3_1	1	2	up	Reep1
82_98.177	Lamp5 Pax6	Lamp5 Egln3_1	1	2	up	Ksr2
82_98.178	Lamp5 Pax6	Lamp5 Egln3_1	1	2	up	Flrt2
82_98.179	Lamp5 Pax6	Lamp5 Egln3_1	1	2	up	Tle4
82_98.180	Lamp5 Pax6	Lamp5 Egln3_1	1	2	up	Epha5
82_98.182	Lamp5 Pax6	Lamp5 Egln3_1	1	2	up	Grip1
82_98.183	Lamp5 Pax6	Lamp5 Egln3_1	1	2	up	Ipcef1
82_98.184	Lamp5 Pax6	Lamp5 Egln3_1	1	2	up	Plxna2
82_98.185	Lamp5 Pax6	Lamp5 Egln3_1	1	2	up	Grid1
82_98.186	Lamp5 Pax6	Lamp5 Egln3_1	1	2	up	Rph3a
82_98.187	Lamp5 Pax6	Lamp5 Egln3_1	1	2	up	Astn1
82_98.188	Lamp5 Pax6	Lamp5 Egln3_1	1	2	up	Kcnc2
82_98.189	Lamp5 Pax6	Lamp5 Egln3_1	1	2	up	Syt7
82_98.190	Lamp5 Pax6	Lamp5 Egln3_1	1	2	up	Sybu
82_98.191	Lamp5 Pax6	Lamp5 Egln3_1	1	2	up	5730522E02Rik
82_98.192	Lamp5 Pax6	Lamp5 Egln3_1	1	2	up	Jakmip1
82_98.193	Lamp5 Pax6	Lamp5 Egln3_1	1	2	up	Klf12
82_98.194	Lamp5 Pax6	Lamp5 Egln3_1	1	2	up	Sdk2
82_98.195	Lamp5 Pax6	Lamp5 Egln3_1	1	2	up	Aff3
82_98.196	Lamp5 Pax6	Lamp5 Egln3_1	1	2	up	Osbpl6
82_98.197	Lamp5 Pax6	Lamp5 Egln3_1	1	2	up	Kcnn2
82_98.198	Lamp5 Pax6	Lamp5 Egln3_1	1	2	up	Srrm4
82_98.199	Lamp5 Pax6	Lamp5 Egln3_1	1	2	up	Nell2
82_98.200	Lamp5 Pax6	Lamp5 Egln3_1	1	2	up	Spred2
82_98.201	Lamp5 Pax6	Lamp5 Egln3_1	1	2	up	Rnf152
82_98.202	Lamp5 Pax6	Lamp5 Egln3_1	1	2	up	Mpped1
82_98.204	Lamp5 Pax6	Lamp5 Egln3_1	1	2	up	Col12a1
82_98.205	Lamp5 Pax6	Lamp5 Egln3_1	1	2	up	Kcnq2
82_98.206	Lamp5 Pax6	Lamp5 Egln3_1	1	2	up	Rap1gap2
82_98.207	Lamp5 Pax6	Lamp5 Egln3_1	1	2	up	Neurod6
82_98.208	Lamp5 Pax6	Lamp5 Egln3_1	1	2	up	St3gal5
82_98.209	Lamp5 Pax6	Lamp5 Egln3_1	1	2	up	Adam23
82_98.210	Lamp5 Pax6	Lamp5 Egln3_1	1	2	up	Xylt1
82_98.211	Lamp5 Pax6	Lamp5 Egln3_1	1	2	up	Kcnh1
82_98.214	Lamp5 Pax6	Lamp5 Egln3_1	1	2	up	Trhde
82_98.215	Lamp5 Pax6	Lamp5 Egln3_1	1	2	up	Plxna4
82_98.216	Lamp5 Pax6	Lamp5 Egln3_1	1	2	up	Sel1l3
82_98.217	Lamp5 Pax6	Lamp5 Egln3_1	1	2	up	Add2
82_98.218	Lamp5 Pax6	Lamp5 Egln3_1	1	2	up	Srrm3
82_98.219	Lamp5 Pax6	Lamp5 Egln3_1	1	2	up	Dgkh
82_98.220	Lamp5 Pax6	Lamp5 Egln3_1	1	2	up	Usp29
82_98.221	Lamp5 Pax6	Lamp5 Egln3_1	1	2	up	Pou6f2
82_98.222	Lamp5 Pax6	Lamp5 Egln3_1	1	2	up	Kcnd3
82_98.223	Lamp5 Pax6	Lamp5 Egln3_1	1	2	up	Svop
82_98.225	Lamp5 Pax6	Lamp5 Egln3_1	1	2	up	Sez6l
82_98.227	Lamp5 Pax6	Lamp5 Egln3_1	1	2	up	Prkag2
82_98.228	Lamp5 Pax6	Lamp5 Egln3_1	1	2	up	Rprml
82_98.229	Lamp5 Pax6	Lamp5 Egln3_1	1	2	up	Snph
82_98.230	Lamp5 Pax6	Lamp5 Egln3_1	1	2	up	Rit2
82_98.231	Lamp5 Pax6	Lamp5 Egln3_1	1	2	up	Esrrg
82_98.232	Lamp5 Pax6	Lamp5 Egln3_1	1	2	up	Vgf
82_98.233	Lamp5 Pax6	Lamp5 Egln3_1	1	2	up	Abr
82_98.234	Lamp5 Pax6	Lamp5 Egln3_1	1	2	up	Zeb1
82_98.235	Lamp5 Pax6	Lamp5 Egln3_1	1	2	up	Fancd2
82_98.236	Lamp5 Pax6	Lamp5 Egln3_1	1	2	up	Lgi1
82_98.237	Lamp5 Pax6	Lamp5 Egln3_1	1	2	up	Trabd2b
82_98.238	Lamp5 Pax6	Lamp5 Egln3_1	1	2	up	Rai14
82_98.239	Lamp5 Pax6	Lamp5 Egln3_1	1	2	up	Ccl27a
82_98.240	Lamp5 Pax6	Lamp5 Egln3_1	1	2	up	Gucy1a2
82_98.242	Lamp5 Pax6	Lamp5 Egln3_1	1	2	up	Galnt13
82_98.243	Lamp5 Pax6	Lamp5 Egln3_1	1	2	up	Cacnb2
82_98.245	Lamp5 Pax6	Lamp5 Egln3_1	1	2	up	Efna5
82_98.246	Lamp5 Pax6	Lamp5 Egln3_1	1	2	up	Mlip
82_98.247	Lamp5 Pax6	Lamp5 Egln3_1	1	2	up	Clvs1
82_98.248	Lamp5 Pax6	Lamp5 Egln3_1	1	2	up	Mtus2
82_98.249	Lamp5 Pax6	Lamp5 Egln3_1	1	2	up	Rell1
82_98.250	Lamp5 Pax6	Lamp5 Egln3_1	1	2	up	St6gal2
82_98.251	Lamp5 Pax6	Lamp5 Egln3_1	1	2	up	Galnt18
82_98.252	Lamp5 Pax6	Lamp5 Egln3_1	1	2	up	Dapk1
82_98.253	Lamp5 Pax6	Lamp5 Egln3_1	1	2	up	Klhl3
82_98.254	Lamp5 Pax6	Lamp5 Egln3_1	1	2	up	Fam189a1
82_98.255	Lamp5 Pax6	Lamp5 Egln3_1	1	2	up	Wnk2
82_98.257	Lamp5 Pax6	Lamp5 Egln3_1	1	2	up	Ttll11
82_98.258	Lamp5 Pax6	Lamp5 Egln3_1	1	2	up	Lzts1
82_98.259	Lamp5 Pax6	Lamp5 Egln3_1	1	2	up	Runx2
82_98.260	Lamp5 Pax6	Lamp5 Egln3_1	1	2	up	Hcrtr2
82_98.261	Lamp5 Pax6	Lamp5 Egln3_1	1	2	up	Sntb2
82_98.262	Lamp5 Pax6	Lamp5 Egln3_1	1	2	up	Lrfn2
82_98.263	Lamp5 Pax6	Lamp5 Egln3_1	1	2	up	Gabra4
82_98.264	Lamp5 Pax6	Lamp5 Egln3_1	1	2	up	Arhgap20
82_98.265	Lamp5 Pax6	Lamp5 Egln3_1	1	2	up	Zfp804a
82_98.266	Lamp5 Pax6	Lamp5 Egln3_1	1	2	up	Slc35f3
82_98.267	Lamp5 Pax6	Lamp5 Egln3_1	1	2	up	Arhgap10
82_98.268	Lamp5 Pax6	Lamp5 Egln3_1	1	2	up	Asph
82_98.269	Lamp5 Pax6	Lamp5 Egln3_1	1	2	up	Grik4
82_98.270	Lamp5 Pax6	Lamp5 Egln3_1	1	2	up	Samd5
82_98.272	Lamp5 Pax6	Lamp5 Egln3_1	1	2	up	Wdr17
82_98.274	Lamp5 Pax6	Lamp5 Egln3_1	1	2	up	Man2a1
82_98.276	Lamp5 Pax6	Lamp5 Egln3_1	1	2	up	Hs3st5
82_98.278	Lamp5 Pax6	Lamp5 Egln3_1	1	2	up	Csgalnact1
82_98.280	Lamp5 Pax6	Lamp5 Egln3_1	1	2	up	Necab3
82_98.281	Lamp5 Pax6	Lamp5 Egln3_1	1	2	up	D130043K22Rik
82_98.283	Lamp5 Pax6	Lamp5 Egln3_1	1	2	up	Nyap2
82_98.284	Lamp5 Pax6	Lamp5 Egln3_1	1	2	up	4933406I18Rik
82_98.286	Lamp5 Pax6	Lamp5 Egln3_1	1	2	up	Slc16a10
82_98.289	Lamp5 Pax6	Lamp5 Egln3_1	1	2	up	Tmtc1
82_98.290	Lamp5 Pax6	Lamp5 Egln3_1	1	2	up	Mirg
82_98.291	Lamp5 Pax6	Lamp5 Egln3_1	1	2	up	Thsd7b
82_98.292	Lamp5 Pax6	Lamp5 Egln3_1	1	2	up	Fstl4
82_98.293	Lamp5 Pax6	Lamp5 Egln3_1	1	2	up	Rspo2
82_98.294	Lamp5 Pax6	Lamp5 Egln3_1	1	2	up	Cntn6
82_98.295	Lamp5 Pax6	Lamp5 Egln3_1	1	2	up	Ptchd4
82_98.296	Lamp5 Pax6	Lamp5 Egln3_1	1	2	up	Arhgap15
82_98.297	Lamp5 Pax6	Lamp5 Egln3_1	1	2	up	Zfyve28
82_98.298	Lamp5 Pax6	Lamp5 Egln3_1	1	2	up	Rimbp2
82_98.299	Lamp5 Pax6	Lamp5 Egln3_1	1	2	up	Lmo7
82_98.300	Lamp5 Pax6	Lamp5 Egln3_1	1	2	up	Nwd2
82_98.301	Lamp5 Pax6	Lamp5 Egln3_1	1	2	up	Resp18
82_98.302	Lamp5 Pax6	Lamp5 Egln3_1	1	2	up	Syndig1
82_98.303	Lamp5 Pax6	Lamp5 Egln3_1	1	2	up	Ppargc1a
82_98.304	Lamp5 Pax6	Lamp5 Egln3_1	1	2	up	Tenm3
82_98.305	Lamp5 Pax6	Lamp5 Egln3_1	1	2	up	Pced1b
82_98.306	Lamp5 Pax6	Lamp5 Egln3_1	1	2	up	Fam19a2
82_98.308	Lamp5 Pax6	Lamp5 Egln3_1	1	2	up	Pdlim7
82_98.309	Lamp5 Pax6	Lamp5 Egln3_1	1	2	up	Rims1
82_98.310	Lamp5 Pax6	Lamp5 Egln3_1	1	2	up	Grin2b
82_98.311	Lamp5 Pax6	Lamp5 Egln3_1	1	2	up	Fgf12
82_98.312	Lamp5 Pax6	Lamp5 Egln3_1	1	2	up	Etl4
82_98.313	Lamp5 Pax6	Lamp5 Egln3_1	1	2	up	Lrrc7
82_98.314	Lamp5 Pax6	Lamp5 Egln3_1	1	2	up	Asic2
82_98.315	Lamp5 Pax6	Lamp5 Egln3_1	1	2	up	Cntnap2
82_98.316	Lamp5 Pax6	Lamp5 Egln3_1	1	2	up	Kcnd2
82_98.317	Lamp5 Pax6	Lamp5 Egln3_1	1	2	up	Kcnma1
82_98.318	Lamp5 Pax6	Lamp5 Egln3_1	1	2	up	Kcnh7
82_98.320	Lamp5 Pax6	Lamp5 Egln3_1	1	2	up	Cadps
82_98.321	Lamp5 Pax6	Lamp5 Egln3_1	1	2	up	Ntrk2
82_98.322	Lamp5 Pax6	Lamp5 Egln3_1	1	2	up	Dmd
82_98.323	Lamp5 Pax6	Lamp5 Egln3_1	1	2	up	Rims2
82_98.324	Lamp5 Pax6	Lamp5 Egln3_1	1	2	up	Celf4
82_98.325	Lamp5 Pax6	Lamp5 Egln3_1	1	2	up	Gabrb3
82_98.326	Lamp5 Pax6	Lamp5 Egln3_1	1	2	up	Ralyl
82_98.327	Lamp5 Pax6	Lamp5 Egln3_1	1	2	up	Ncald
82_98.328	Lamp5 Pax6	Lamp5 Egln3_1	1	2	up	Pcsk2
82_98.329	Lamp5 Pax6	Lamp5 Egln3_1	1	2	up	Syn2
82_98.330	Lamp5 Pax6	Lamp5 Egln3_1	1	2	up	2900011O08Rik
82_98.331	Lamp5 Pax6	Lamp5 Egln3_1	1	2	up	Tmsb10
82_98.332	Lamp5 Pax6	Lamp5 Egln3_1	1	2	up	Trim9
82_98.333	Lamp5 Pax6	Lamp5 Egln3_1	1	2	up	Atp1a3
82_98.334	Lamp5 Pax6	Lamp5 Egln3_1	1	2	up	Cacng2
82_98.335	Lamp5 Pax6	Lamp5 Egln3_1	1	2	up	Ahi1
82_98.336	Lamp5 Pax6	Lamp5 Egln3_1	1	2	up	Gpr158
82_98.337	Lamp5 Pax6	Lamp5 Egln3_1	1	2	up	Dgki
82_98.338	Lamp5 Pax6	Lamp5 Egln3_1	1	2	up	C230004F18Rik
82_98.339	Lamp5 Pax6	Lamp5 Egln3_1	1	2	up	Sobp
82_98.341	Lamp5 Pax6	Lamp5 Egln3_1	1	2	up	Syp
82_98.342	Lamp5 Pax6	Lamp5 Egln3_1	1	2	up	Trbc2
82_98.344	Lamp5 Pax6	Lamp5 Egln3_1	1	2	up	Ina
82_98.345	Lamp5 Pax6	Lamp5 Egln3_1	1	2	up	Bcl11b
82_98.346	Lamp5 Pax6	Lamp5 Egln3_1	1	2	up	Cnksr2
82_98.347	Lamp5 Pax6	Lamp5 Egln3_1	1	2	up	Kcnq5
82_98.348	Lamp5 Pax6	Lamp5 Egln3_1	1	2	up	Nmnat2
82_98.350	Lamp5 Pax6	Lamp5 Egln3_1	1	2	up	Gng2
82_98.351	Lamp5 Pax6	Lamp5 Egln3_1	1	2	up	Chl1
82_98.352	Lamp5 Pax6	Lamp5 Egln3_1	1	2	up	Tbr1
82_98.353	Lamp5 Pax6	Lamp5 Egln3_1	1	2	up	Kif5c
82_98.354	Lamp5 Pax6	Lamp5 Egln3_1	1	2	up	Csrnp3
82_98.355	Lamp5 Pax6	Lamp5 Egln3_1	1	2	up	Gda
82_98.356	Lamp5 Pax6	Lamp5 Egln3_1	1	2	up	Gabra1
82_98.357	Lamp5 Pax6	Lamp5 Egln3_1	1	2	up	Clstn3
82_98.358	Lamp5 Pax6	Lamp5 Egln3_1	1	2	up	Nxph2
82_98.359	Lamp5 Pax6	Lamp5 Egln3_1	1	2	up	Chrm3
82_98.360	Lamp5 Pax6	Lamp5 Egln3_1	1	2	up	Scn1b
82_98.361	Lamp5 Pax6	Lamp5 Egln3_1	1	2	up	Bend6
82_98.362	Lamp5 Pax6	Lamp5 Egln3_1	1	2	up	Rgs17
82_98.363	Lamp5 Pax6	Lamp5 Egln3_1	1	2	up	Ptprn
82_98.364	Lamp5 Pax6	Lamp5 Egln3_1	1	2	up	Prkg1
82_98.365	Lamp5 Pax6	Lamp5 Egln3_1	1	2	up	Slc2a13
82_98.366	Lamp5 Pax6	Lamp5 Egln3_1	1	2	up	Nedd4l
82_98.367	Lamp5 Pax6	Lamp5 Egln3_1	1	2	up	Zcchc18
82_98.368	Lamp5 Pax6	Lamp5 Egln3_1	1	2	up	Fam49a
82_98.369	Lamp5 Pax6	Lamp5 Egln3_1	1	2	up	Eno2
82_98.370	Lamp5 Pax6	Lamp5 Egln3_1	1	2	up	Neurod2
82_98.371	Lamp5 Pax6	Lamp5 Egln3_1	1	2	up	Peg3
82_98.372	Lamp5 Pax6	Lamp5 Egln3_1	1	2	up	Ly6h
82_98.373	Lamp5 Pax6	Lamp5 Egln3_1	1	2	up	Ier5
82_98.375	Lamp5 Pax6	Lamp5 Egln3_1	1	2	up	Cdh11
82_98.376	Lamp5 Pax6	Lamp5 Egln3_1	1	2	up	Igfbp4
82_98.377	Lamp5 Pax6	Lamp5 Egln3_1	1	2	up	Igsf9b
82_98.378	Lamp5 Pax6	Lamp5 Egln3_1	1	2	up	Bex2
82_98.379	Lamp5 Pax6	Lamp5 Egln3_1	1	2	up	Nefl
82_98.380	Lamp5 Pax6	Lamp5 Egln3_1	1	2	up	Slc38a1
82_98.381	Lamp5 Pax6	Lamp5 Egln3_1	1	2	up	Rnf150
82_98.382	Lamp5 Pax6	Lamp5 Egln3_1	1	2	up	Etv5
82_98.383	Lamp5 Pax6	Lamp5 Egln3_1	1	2	up	Diras2
82_98.384	Lamp5 Pax6	Lamp5 Egln3_1	1	2	up	Trio
82_98.385	Lamp5 Pax6	Lamp5 Egln3_1	1	2	up	Nsg2
82_98.386	Lamp5 Pax6	Lamp5 Egln3_1	1	2	up	Cplx1
82_98.389	Lamp5 Pax6	Lamp5 Egln3_1	1	2	up	Cadps2
82_98.390	Lamp5 Pax6	Lamp5 Egln3_1	1	2	up	Fat3
82_98.391	Lamp5 Pax6	Lamp5 Egln3_1	1	2	up	Serpinb8
82_98.392	Lamp5 Pax6	Lamp5 Egln3_1	1	2	up	Sirpa
82_98.393	Lamp5 Pax6	Lamp5 Egln3_1	1	2	up	Arhgap25
82_98.394	Lamp5 Pax6	Lamp5 Egln3_1	1	2	up	Cabp1
82_98.395	Lamp5 Pax6	Lamp5 Egln3_1	1	2	up	Ttc9b
82_98.396	Lamp5 Pax6	Lamp5 Egln3_1	1	2	up	Ddo
82_98.397	Lamp5 Pax6	Lamp5 Egln3_1	1	2	up	Lingo1
82_98.399	Lamp5 Pax6	Lamp5 Egln3_1	1	2	up	Lmo4
82_98.400	Lamp5 Pax6	Lamp5 Egln3_1	1	2	up	Sparcl1
82_98.401	Lamp5 Pax6	Lamp5 Egln3_1	1	2	up	Fam81a
82_98.403	Lamp5 Pax6	Lamp5 Egln3_1	1	2	up	Myl4
82_98.404	Lamp5 Pax6	Lamp5 Egln3_1	1	2	up	Tspan13
82_98.406	Lamp5 Pax6	Lamp5 Egln3_1	1	2	up	Fam163b
82_98.408	Lamp5 Pax6	Lamp5 Egln3_1	1	2	up	Scn2b
82_98.409	Lamp5 Pax6	Lamp5 Egln3_1	1	2	up	Mmp17
82_98.410	Lamp5 Pax6	Lamp5 Egln3_1	1	2	up	Osbpl3
82_98.411	Lamp5 Pax6	Lamp5 Egln3_1	1	2	up	Neto2
82_98.412	Lamp5 Pax6	Lamp5 Egln3_1	1	2	up	Nefm
82_98.413	Lamp5 Pax6	Lamp5 Egln3_1	1	2	up	Nrip3
82_98.414	Lamp5 Pax6	Lamp5 Egln3_1	1	2	up	Ptprj
82_98.416	Lamp5 Pax6	Lamp5 Egln3_1	1	2	up	Fbxw7
82_98.419	Lamp5 Pax6	Lamp5 Egln3_1	1	2	up	Sez6
82_98.420	Lamp5 Pax6	Lamp5 Egln3_1	1	2	up	Shank2
82_98.421	Lamp5 Pax6	Lamp5 Egln3_1	1	2	up	Klhl32
82_98.422	Lamp5 Pax6	Lamp5 Egln3_1	1	2	up	Ephx4
82_98.423	Lamp5 Pax6	Lamp5 Egln3_1	1	2	up	Prkcg
82_98.424	Lamp5 Pax6	Lamp5 Egln3_1	1	2	up	Mpped2
82_98.425	Lamp5 Pax6	Lamp5 Egln3_1	1	2	up	Hivep3
82_98.426	Lamp5 Pax6	Lamp5 Egln3_1	1	2	up	Gfra2
82_98.427	Lamp5 Pax6	Lamp5 Egln3_1	1	2	up	H2-T23
82_98.428	Lamp5 Pax6	Lamp5 Egln3_1	1	2	up	Tagln3
82_98.430	Lamp5 Pax6	Lamp5 Egln3_1	1	2	up	Gap43
82_98.431	Lamp5 Pax6	Lamp5 Egln3_1	1	2	up	Slc7a14
82_98.435	Lamp5 Pax6	Lamp5 Egln3_1	1	2	up	Caln1
82_98.439	Lamp5 Pax6	Lamp5 Egln3_1	1	2	up	Fxyd7
82_98.441	Lamp5 Pax6	Lamp5 Egln3_1	1	2	up	Lynx1
82_98.443	Lamp5 Pax6	Lamp5 Egln3_1	1	2	up	Satb1
82_98.444	Lamp5 Pax6	Lamp5 Egln3_1	1	2	up	Celf5
82_98.445	Lamp5 Pax6	Lamp5 Egln3_1	1	2	up	Ppm1l
82_98.446	Lamp5 Pax6	Lamp5 Egln3_1	1	2	up	Pcdh10
82_98.449	Lamp5 Pax6	Lamp5 Egln3_1	1	2	up	Fhod3
82_98.450	Lamp5 Pax6	Lamp5 Egln3_1	1	2	up	Hs6st2
82_98.451	Lamp5 Pax6	Lamp5 Egln3_1	1	2	up	Efr3b
82_98.452	Lamp5 Pax6	Lamp5 Egln3_1	1	2	up	Slc8a2
82_98.453	Lamp5 Pax6	Lamp5 Egln3_1	1	2	up	2010300C02Rik
82_98.454	Lamp5 Pax6	Lamp5 Egln3_1	1	2	up	Susd4
82_98.455	Lamp5 Pax6	Lamp5 Egln3_1	1	2	up	Ighm
82_98.456	Lamp5 Pax6	Lamp5 Egln3_1	1	2	up	Ptpn3
82_98.457	Lamp5 Pax6	Lamp5 Egln3_1	1	2	up	Ly6e
82_98.458	Lamp5 Pax6	Lamp5 Egln3_1	1	2	up	Rasgef1a
82_98.459	Lamp5 Pax6	Lamp5 Egln3_1	1	2	up	Cdk14
82_98.460	Lamp5 Pax6	Lamp5 Egln3_1	1	2	up	Cacng3
82_98.461	Lamp5 Pax6	Lamp5 Egln3_1	1	2	up	Sidt1
82_98.463	Lamp5 Pax6	Lamp5 Egln3_1	1	2	up	Dmtn
82_98.464	Lamp5 Pax6	Lamp5 Egln3_1	1	2	up	Tshz3
82_98.465	Lamp5 Pax6	Lamp5 Egln3_1	1	2	up	Igfbp6
82_98.466	Lamp5 Pax6	Lamp5 Egln3_1	1	2	up	Plekhg5
82_98.467	Lamp5 Pax6	Lamp5 Egln3_1	1	2	up	Lhfp
82_98.468	Lamp5 Pax6	Lamp5 Egln3_1	1	2	up	Mettl24
82_98.469	Lamp5 Pax6	Lamp5 Egln3_1	1	2	up	Scn3a
82_98.473	Lamp5 Pax6	Lamp5 Egln3_1	1	2	up	Lmo3
82_98.474	Lamp5 Pax6	Lamp5 Egln3_1	1	2	up	Msra
82_98.477	Lamp5 Pax6	Lamp5 Egln3_1	1	2	up	Nhsl2
82_98.479	Lamp5 Pax6	Lamp5 Egln3_1	1	2	up	Myh10
82_98.480	Lamp5 Pax6	Lamp5 Egln3_1	1	2	up	Nrsn1
82_98.483	Lamp5 Pax6	Lamp5 Egln3_1	1	2	up	Igsf21
82_98.484	Lamp5 Pax6	Lamp5 Egln3_1	1	2	up	Lrp1
82_98.485	Lamp5 Pax6	Lamp5 Egln3_1	1	2	up	Sema3e
82_98.486	Lamp5 Pax6	Lamp5 Egln3_1	1	2	up	Ildr2
82_98.489	Lamp5 Pax6	Lamp5 Egln3_1	1	2	up	Lyzl4
82_98.491	Lamp5 Pax6	Lamp5 Egln3_1	1	2	up	Nsg1
82_98.493	Lamp5 Pax6	Lamp5 Egln3_1	1	2	up	B4galt6
82_98.494	Lamp5 Pax6	Lamp5 Egln3_1	1	2	up	Gabra3
82_98.495	Lamp5 Pax6	Lamp5 Egln3_1	1	2	up	Socs2
82_98.496	Lamp5 Pax6	Lamp5 Egln3_1	1	2	up	2900026A02Rik
82_98.497	Lamp5 Pax6	Lamp5 Egln3_1	1	2	up	Chd3
82_98.498	Lamp5 Pax6	Lamp5 Egln3_1	1	2	up	Adra1b
82_98.499	Lamp5 Pax6	Lamp5 Egln3_1	1	2	up	Zdhhc23
82_98.502	Lamp5 Pax6	Lamp5 Egln3_1	1	2	up	Dock7
82_98.506	Lamp5 Pax6	Lamp5 Egln3_1	1	2	up	Klf10
82_98.507	Lamp5 Pax6	Lamp5 Egln3_1	1	2	up	AI593442
82_98.508	Lamp5 Pax6	Lamp5 Egln3_1	1	2	up	Id2
82_98.509	Lamp5 Pax6	Lamp5 Egln3_1	1	2	up	Prkar2b
82_98.515	Lamp5 Pax6	Lamp5 Egln3_1	1	2	up	Frmpd3
82_98.517	Lamp5 Pax6	Lamp5 Egln3_1	1	2	up	Kifc2
82_98.518	Lamp5 Pax6	Lamp5 Egln3_1	1	2	up	Ptpn5
82_98.519	Lamp5 Pax6	Lamp5 Egln3_1	1	2	up	Wipf3
82_98.520	Lamp5 Pax6	Lamp5 Egln3_1	1	2	up	Fmnl1
82_98.521	Lamp5 Pax6	Lamp5 Egln3_1	1	2	up	Pknox2
82_98.522	Lamp5 Pax6	Lamp5 Egln3_1	1	2	up	Wwc1
82_98.523	Lamp5 Pax6	Lamp5 Egln3_1	1	2	up	Sept6
82_98.524	Lamp5 Pax6	Lamp5 Egln3_1	1	2	up	Ociad2
82_98.525	Lamp5 Pax6	Lamp5 Egln3_1	1	2	up	Arhgdig
82_98.526	Lamp5 Pax6	Lamp5 Egln3_1	1	2	up	Fhl2
82_98.527	Lamp5 Pax6	Lamp5 Egln3_1	1	2	up	Stac2
82_98.530	Lamp5 Pax6	Lamp5 Egln3_1	1	2	up	Ephb6
82_98.531	Lamp5 Pax6	Lamp5 Egln3_1	1	2	up	Plcb4
82_98.533	Lamp5 Pax6	Lamp5 Egln3_1	1	2	up	Tnfrsf21
82_98.534	Lamp5 Pax6	Lamp5 Egln3_1	1	2	up	Olfm2
82_98.535	Lamp5 Pax6	Lamp5 Egln3_1	1	2	up	St8sia3
82_98.537	Lamp5 Pax6	Lamp5 Egln3_1	1	2	up	Ephb2
82_98.538	Lamp5 Pax6	Lamp5 Egln3_1	1	2	up	Dlgap3
82_98.539	Lamp5 Pax6	Lamp5 Egln3_1	1	2	up	Mpp6
82_98.543	Lamp5 Pax6	Lamp5 Egln3_1	1	2	up	Ramp1
82_98.546	Lamp5 Pax6	Lamp5 Egln3_1	1	2	up	Tmem196
82_98.547	Lamp5 Pax6	Lamp5 Egln3_1	1	2	up	Necab1
82_98.548	Lamp5 Pax6	Lamp5 Egln3_1	1	2	up	Itpka
82_98.549	Lamp5 Pax6	Lamp5 Egln3_1	1	2	up	C1qtnf4
82_98.550	Lamp5 Pax6	Lamp5 Egln3_1	1	2	up	Syt5
82_98.551	Lamp5 Pax6	Lamp5 Egln3_1	1	2	up	Tbc1d2
82_98.552	Lamp5 Pax6	Lamp5 Egln3_1	1	2	up	A830082K12Rik
82_98.553	Lamp5 Pax6	Lamp5 Egln3_1	1	2	up	Abracl
82_98.554	Lamp5 Pax6	Lamp5 Egln3_1	1	2	up	Atp8a2
82_98.555	Lamp5 Pax6	Lamp5 Egln3_1	1	2	up	Rab26
82_98.556	Lamp5 Pax6	Lamp5 Egln3_1	1	2	up	Slitrk1
82_98.557	Lamp5 Pax6	Lamp5 Egln3_1	1	2	up	Cpne8
82_98.559	Lamp5 Pax6	Lamp5 Egln3_1	1	2	up	Atp2b4
82_98.560	Lamp5 Pax6	Lamp5 Egln3_1	1	2	up	Tom1l1
82_98.561	Lamp5 Pax6	Lamp5 Egln3_1	1	2	up	Ttc39b
82_98.563	Lamp5 Pax6	Lamp5 Egln3_1	1	2	up	Gabra5
82_98.565	Lamp5 Pax6	Lamp5 Egln3_1	1	2	up	Tmem130
82_98.567	Lamp5 Pax6	Lamp5 Egln3_1	1	2	up	Evl
82_98.569	Lamp5 Pax6	Lamp5 Egln3_1	1	2	up	Fgf13
82_98.570	Lamp5 Pax6	Lamp5 Egln3_1	1	2	up	Plekha6
82_98.571	Lamp5 Pax6	Lamp5 Egln3_1	1	2	up	Ppp1r1a
82_98.572	Lamp5 Pax6	Lamp5 Egln3_1	1	2	up	Vstm2a
82_98.574	Lamp5 Pax6	Lamp5 Egln3_1	1	2	up	Pdzd2
82_98.575	Lamp5 Pax6	Lamp5 Egln3_1	1	2	up	Zdhhc2
82_98.577	Lamp5 Pax6	Lamp5 Egln3_1	1	2	up	Cnih2
82_98.578	Lamp5 Pax6	Lamp5 Egln3_1	1	2	up	Bcl2
82_98.580	Lamp5 Pax6	Lamp5 Egln3_1	1	2	up	Tiam2
82_98.582	Lamp5 Pax6	Lamp5 Egln3_1	1	2	up	Podxl2
82_98.585	Lamp5 Pax6	Lamp5 Egln3_1	1	2	up	Vipr1
82_98.586	Lamp5 Pax6	Lamp5 Egln3_1	1	2	up	Pcsk1
82_98.587	Lamp5 Pax6	Lamp5 Egln3_1	1	2	up	Kctd8
82_98.589	Lamp5 Pax6	Lamp5 Egln3_1	1	2	up	Stx1a
82_98.590	Lamp5 Pax6	Lamp5 Egln3_1	1	2	up	Rprm
82_98.592	Lamp5 Pax6	Lamp5 Egln3_1	1	2	up	Ccnd2
82_98.594	Lamp5 Pax6	Lamp5 Egln3_1	1	2	up	Chst1
82_98.595	Lamp5 Pax6	Lamp5 Egln3_1	1	2	up	Map3k5
82_98.596	Lamp5 Pax6	Lamp5 Egln3_1	1	2	up	Dgkg
82_98.598	Lamp5 Pax6	Lamp5 Egln3_1	1	2	up	Pou3f2
82_98.599	Lamp5 Pax6	Lamp5 Egln3_1	1	2	up	Plk2
82_98.600	Lamp5 Pax6	Lamp5 Egln3_1	1	2	up	Sorcs3
82_98.602	Lamp5 Pax6	Lamp5 Egln3_1	1	2	up	Syt12
82_98.603	Lamp5 Pax6	Lamp5 Egln3_1	1	2	up	Kcnj6
82_98.605	Lamp5 Pax6	Lamp5 Egln3_1	1	2	up	4921534H16Rik
82_98.606	Lamp5 Pax6	Lamp5 Egln3_1	1	2	up	Pdk1
82_98.609	Lamp5 Pax6	Lamp5 Egln3_1	1	2	up	Lrrn3
82_98.612	Lamp5 Pax6	Lamp5 Egln3_1	1	2	up	Lin28b
82_98.613	Lamp5 Pax6	Lamp5 Egln3_1	1	2	up	Ccdc88c
82_98.614	Lamp5 Pax6	Lamp5 Egln3_1	1	2	up	Plekha7
82_98.616	Lamp5 Pax6	Lamp5 Egln3_1	1	2	up	Cep83
82_98.617	Lamp5 Pax6	Lamp5 Egln3_1	1	2	up	Camkv
82_98.618	Lamp5 Pax6	Lamp5 Egln3_1	1	2	up	Ndst3
82_98.619	Lamp5 Pax6	Lamp5 Egln3_1	1	2	up	Osbpl10
82_98.621	Lamp5 Pax6	Lamp5 Egln3_1	1	2	up	Arhgef25
82_98.622	Lamp5 Pax6	Lamp5 Egln3_1	1	2	up	Aifm3
82_98.625	Lamp5 Pax6	Lamp5 Egln3_1	1	2	up	Fndc9
82_98.626	Lamp5 Pax6	Lamp5 Egln3_1	1	2	up	Kctd1
82_98.627	Lamp5 Pax6	Lamp5 Egln3_1	1	2	up	Actn1
82_98.629	Lamp5 Pax6	Lamp5 Egln3_1	1	2	up	Frmd6
82_98.632	Lamp5 Pax6	Lamp5 Egln3_1	1	2	up	Cspg5
82_98.633	Lamp5 Pax6	Lamp5 Egln3_1	1	2	up	Zc2hc1a
82_98.635	Lamp5 Pax6	Lamp5 Egln3_1	1	2	up	Slc1a1
82_98.636	Lamp5 Pax6	Lamp5 Egln3_1	1	2	up	Arhgef3
82_98.638	Lamp5 Pax6	Lamp5 Egln3_1	1	2	up	Grm1
82_98.639	Lamp5 Pax6	Lamp5 Egln3_1	1	2	up	Il11ra1
82_98.642	Lamp5 Pax6	Lamp5 Egln3_1	1	2	up	Fmn1
82_98.643	Lamp5 Pax6	Lamp5 Egln3_1	1	2	up	Zmiz1os1
82_98.644	Lamp5 Pax6	Lamp5 Egln3_1	1	2	up	Npas2
82_98.648	Lamp5 Pax6	Lamp5 Egln3_1	1	2	up	Tmem158
82_98.650	Lamp5 Pax6	Lamp5 Egln3_1	1	2	up	Cacna1i
82_98.651	Lamp5 Pax6	Lamp5 Egln3_1	1	2	up	Celf3
82_98.652	Lamp5 Pax6	Lamp5 Egln3_1	1	2	up	Cd34
82_98.653	Lamp5 Pax6	Lamp5 Egln3_1	1	2	up	Dok5
82_98.654	Lamp5 Pax6	Lamp5 Egln3_1	1	2	up	Tln2
82_98.657	Lamp5 Pax6	Lamp5 Egln3_1	1	2	up	Pitpnm3
82_98.658	Lamp5 Pax6	Lamp5 Egln3_1	1	2	up	Kcnh3
82_98.661	Lamp5 Pax6	Lamp5 Egln3_1	1	2	up	P2ry14
82_98.662	Lamp5 Pax6	Lamp5 Egln3_1	1	2	up	St8sia5
82_98.663	Lamp5 Pax6	Lamp5 Egln3_1	1	2	up	Kcnk3
82_98.664	Lamp5 Pax6	Lamp5 Egln3_1	1	2	up	Gpr22
82_98.665	Lamp5 Pax6	Lamp5 Egln3_1	1	2	up	Dzip1
82_98.666	Lamp5 Pax6	Lamp5 Egln3_1	1	2	up	Hnmt
82_98.667	Lamp5 Pax6	Lamp5 Egln3_1	1	2	up	Cntnap1
82_98.668	Lamp5 Pax6	Lamp5 Egln3_1	1	2	up	Scg2
82_98.674	Lamp5 Pax6	Lamp5 Egln3_1	1	2	up	Plec
82_98.675	Lamp5 Pax6	Lamp5 Egln3_1	1	2	up	Kcnk9
82_98.677	Lamp5 Pax6	Lamp5 Egln3_1	1	2	up	Rtn4r
82_98.678	Lamp5 Pax6	Lamp5 Egln3_1	1	2	up	Sdk1
82_98.680	Lamp5 Pax6	Lamp5 Egln3_1	1	2	up	Nrg2
82_98.686	Lamp5 Pax6	Lamp5 Egln3_1	1	2	up	Ptchd1
82_98.688	Lamp5 Pax6	Lamp5 Egln3_1	1	2	up	Prr7
82_98.690	Lamp5 Pax6	Lamp5 Egln3_1	1	2	up	Lrrn2
82_98.691	Lamp5 Pax6	Lamp5 Egln3_1	1	2	up	Pde8b
82_98.692	Lamp5 Pax6	Lamp5 Egln3_1	1	2	up	Kcnj9
82_98.693	Lamp5 Pax6	Lamp5 Egln3_1	1	2	up	Mcc
82_98.695	Lamp5 Pax6	Lamp5 Egln3_1	1	2	up	Magi3
82_98.696	Lamp5 Pax6	Lamp5 Egln3_1	1	2	up	Slc20a1
82_98.700	Lamp5 Pax6	Lamp5 Egln3_1	1	2	up	Kcnc1
82_98.703	Lamp5 Pax6	Lamp5 Egln3_1	1	2	up	Kif17
82_98.704	Lamp5 Pax6	Lamp5 Egln3_1	1	2	up	Sema3a
82_98.707	Lamp5 Pax6	Lamp5 Egln3_1	1	2	up	Prrt3
82_98.709	Lamp5 Pax6	Lamp5 Egln3_1	1	2	up	Lzts3
82_98.710	Lamp5 Pax6	Lamp5 Egln3_1	1	2	up	Crip2
82_98.713	Lamp5 Pax6	Lamp5 Egln3_1	1	2	up	Lrp8
82_98.714	Lamp5 Pax6	Lamp5 Egln3_1	1	2	up	4930447C04Rik
82_98.715	Lamp5 Pax6	Lamp5 Egln3_1	1	2	up	Ccdc85a
82_98.716	Lamp5 Pax6	Lamp5 Egln3_1	1	2	up	Ophn1
82_98.717	Lamp5 Pax6	Lamp5 Egln3_1	1	2	up	Gsg1l
82_98.718	Lamp5 Pax6	Lamp5 Egln3_1	1	2	up	Il17ra
82_98.721	Lamp5 Pax6	Lamp5 Egln3_1	1	2	up	1700019D03Rik
82_98.724	Lamp5 Pax6	Lamp5 Egln3_1	1	2	up	Pitpnm2
82_98.727	Lamp5 Pax6	Lamp5 Egln3_1	1	2	up	Gabra2
82_98.728	Lamp5 Pax6	Lamp5 Egln3_1	1	2	up	Fam212b
82_98.731	Lamp5 Pax6	Lamp5 Egln3_1	1	2	up	Prune2
82_98.742	Lamp5 Pax6	Lamp5 Egln3_1	1	2	up	Lpcat4
82_98.746	Lamp5 Pax6	Lamp5 Egln3_1	1	2	up	Lrrk2
82_98.749	Lamp5 Pax6	Lamp5 Egln3_1	1	2	up	Cdc42ep3
82_98.751	Lamp5 Pax6	Lamp5 Egln3_1	1	2	up	Shisa6
82_98.753	Lamp5 Pax6	Lamp5 Egln3_1	1	2	up	Unc13b
82_98.758	Lamp5 Pax6	Lamp5 Egln3_1	1	2	up	Kcnt1
82_98.759	Lamp5 Pax6	Lamp5 Egln3_1	1	2	up	Lin7a
82_98.762	Lamp5 Pax6	Lamp5 Egln3_1	1	2	up	Slc6a7
82_98.763	Lamp5 Pax6	Lamp5 Egln3_1	1	2	up	A230050P20Rik
82_98.764	Lamp5 Pax6	Lamp5 Egln3_1	1	2	up	Kcnc3
82_98.766	Lamp5 Pax6	Lamp5 Egln3_1	1	2	up	March11
82_98.767	Lamp5 Pax6	Lamp5 Egln3_1	1	2	up	D030068K23Rik
82_98.776	Lamp5 Pax6	Lamp5 Egln3_1	1	2	up	Pid1
82_98.778	Lamp5 Pax6	Lamp5 Egln3_1	1	2	up	A730017C20Rik
82_98.780	Lamp5 Pax6	Lamp5 Egln3_1	1	2	up	Rgs11
82_98.782	Lamp5 Pax6	Lamp5 Egln3_1	1	2	up	Cep112
82_98.783	Lamp5 Pax6	Lamp5 Egln3_1	1	2	up	Dbn1
82_98.784	Lamp5 Pax6	Lamp5 Egln3_1	1	2	up	B3glct
82_98.786	Lamp5 Pax6	Lamp5 Egln3_1	1	2	up	4430402I18Rik
82_98.793	Lamp5 Pax6	Lamp5 Egln3_1	1	2	up	Prmt8
82_98.794	Lamp5 Pax6	Lamp5 Egln3_1	1	2	up	Vps37b
82_98.796	Lamp5 Pax6	Lamp5 Egln3_1	1	2	up	Fstl1
82_98.797	Lamp5 Pax6	Lamp5 Egln3_1	1	2	up	Adra1a
82_98.801	Lamp5 Pax6	Lamp5 Egln3_1	1	2	up	Fam78b
82_98.804	Lamp5 Pax6	Lamp5 Egln3_1	1	2	up	Rasgrf1
82_98.806	Lamp5 Pax6	Lamp5 Egln3_1	1	2	up	Dusp14
82_98.808	Lamp5 Pax6	Lamp5 Egln3_1	1	2	up	A230006K03Rik
82_98.809	Lamp5 Pax6	Lamp5 Egln3_1	1	2	up	Gpr45
82_98.811	Lamp5 Pax6	Lamp5 Egln3_1	1	2	up	Cntnap4
82_98.819	Lamp5 Pax6	Lamp5 Egln3_1	1	2	up	Lin7b
82_98.827	Lamp5 Pax6	Lamp5 Egln3_1	1	2	up	Csmd1
82_98.828	Lamp5 Pax6	Lamp5 Egln3_1	1	2	up	Gria2
82_98.829	Lamp5 Pax6	Lamp5 Egln3_1	1	2	up	Fam155a
82_98.830	Lamp5 Pax6	Lamp5 Egln3_1	1	2	up	Ccser1
82_98.832	Lamp5 Pax6	Lamp5 Egln3_1	1	2	up	Map2
82_98.833	Lamp5 Pax6	Lamp5 Egln3_1	1	2	up	Hivep2
82_98.834	Lamp5 Pax6	Lamp5 Egln3_1	1	2	up	Sgip1
82_98.835	Lamp5 Pax6	Lamp5 Egln3_1	1	2	up	Dab1
82_98.836	Lamp5 Pax6	Lamp5 Egln3_1	1	2	up	Ntm
82_98.837	Lamp5 Pax6	Lamp5 Egln3_1	1	2	up	A230057D06Rik
82_98.838	Lamp5 Pax6	Lamp5 Egln3_1	1	2	up	Chchd10
82_98.839	Lamp5 Pax6	Lamp5 Egln3_1	1	2	up	Cpe
82_98.840	Lamp5 Pax6	Lamp5 Egln3_1	1	2	up	Slc1a2
82_98.841	Lamp5 Pax6	Lamp5 Egln3_1	1	2	up	Scg5
82_98.842	Lamp5 Pax6	Lamp5 Egln3_1	1	2	up	Mt3
82_98.844	Lamp5 Pax6	Lamp5 Egln3_1	1	2	up	Astn2
82_98.846	Lamp5 Pax6	Lamp5 Egln3_1	1	2	up	Pbx1
82_98.847	Lamp5 Pax6	Lamp5 Egln3_1	1	2	up	Scn8a
82_98.848	Lamp5 Pax6	Lamp5 Egln3_1	1	2	up	Map1b
82_98.849	Lamp5 Pax6	Lamp5 Egln3_1	1	2	up	Camk2a
82_98.850	Lamp5 Pax6	Lamp5 Egln3_1	1	2	up	Tenm4
82_98.851	Lamp5 Pax6	Lamp5 Egln3_1	1	2	up	Spock2
82_98.853	Lamp5 Pax6	Lamp5 Egln3_1	1	2	up	Lrrtm3
82_98.857	Lamp5 Pax6	Lamp5 Egln3_1	1	2	up	Stmn2
82_98.859	Lamp5 Pax6	Lamp5 Egln3_1	1	2	up	Rbfox2
82_98.861	Lamp5 Pax6	Lamp5 Egln3_1	1	2	up	Ndrg4
82_98.862	Lamp5 Pax6	Lamp5 Egln3_1	1	2	up	Pgm2l1
82_98.863	Lamp5 Pax6	Lamp5 Egln3_1	1	2	up	Thy1
82_98.864	Lamp5 Pax6	Lamp5 Egln3_1	1	2	up	Adcy1
82_98.865	Lamp5 Pax6	Lamp5 Egln3_1	1	2	up	Fmn2
82_98.870	Lamp5 Pax6	Lamp5 Egln3_1	1	2	up	Zfpm2
82_98.871	Lamp5 Pax6	Lamp5 Egln3_1	1	2	up	Slc12a5
82_98.873	Lamp5 Pax6	Lamp5 Egln3_1	1	2	up	Efhd2
82_98.874	Lamp5 Pax6	Lamp5 Egln3_1	1	2	up	Mtcl1
82_98.875	Lamp5 Pax6	Lamp5 Egln3_1	1	2	up	Slc6a17
82_98.876	Lamp5 Pax6	Lamp5 Egln3_1	1	2	up	Sorbs1
82_98.877	Lamp5 Pax6	Lamp5 Egln3_1	1	2	up	Tmem132d
82_98.880	Lamp5 Pax6	Lamp5 Egln3_1	1	2	up	Chd3os
82_98.883	Lamp5 Pax6	Lamp5 Egln3_1	1	2	up	Farp1
82_98.884	Lamp5 Pax6	Lamp5 Egln3_1	1	2	up	Snca
82_98.885	Lamp5 Pax6	Lamp5 Egln3_1	1	2	up	Rgs4
82_98.887	Lamp5 Pax6	Lamp5 Egln3_1	1	2	up	Ptk2b
82_98.888	Lamp5 Pax6	Lamp5 Egln3_1	1	2	up	Egr1
82_98.891	Lamp5 Pax6	Lamp5 Egln3_1	1	2	up	6330403K07Rik
82_98.892	Lamp5 Pax6	Lamp5 Egln3_1	1	2	up	Arc
82_98.893	Lamp5 Pax6	Lamp5 Egln3_1	1	2	up	Ogfrl1
82_98.897	Lamp5 Pax6	Lamp5 Egln3_1	1	2	up	Ctxn1
82_98.898	Lamp5 Pax6	Lamp5 Egln3_1	1	2	up	Enc1
82_98.899	Lamp5 Pax6	Lamp5 Egln3_1	1	2	up	Slc25a22
82_98.900	Lamp5 Pax6	Lamp5 Egln3_1	1	2	up	Pappa2
82_98.902	Lamp5 Pax6	Lamp5 Egln3_1	1	2	up	Sept11
82_98.903	Lamp5 Pax6	Lamp5 Egln3_1	1	2	up	March1
82_98.905	Lamp5 Pax6	Lamp5 Egln3_1	1	2	up	Cacna1b
82_98.906	Lamp5 Pax6	Lamp5 Egln3_1	1	2	up	Syngr1
82_98.908	Lamp5 Pax6	Lamp5 Egln3_1	1	2	up	Gramd1b
82_98.909	Lamp5 Pax6	Lamp5 Egln3_1	1	2	up	C130071C03Rik
82_98.911	Lamp5 Pax6	Lamp5 Egln3_1	1	2	up	Rasgef1b
82_98.913	Lamp5 Pax6	Lamp5 Egln3_1	1	2	up	B3galt2
82_98.915	Lamp5 Pax6	Lamp5 Egln3_1	1	2	up	Fxyd6
82_98.918	Lamp5 Pax6	Lamp5 Egln3_1	1	2	up	Tmem132a
82_98.919	Lamp5 Pax6	Lamp5 Egln3_1	1	2	up	Sox5os4
82_98.920	Lamp5 Pax6	Lamp5 Egln3_1	1	2	up	D630045J12Rik
82_98.921	Lamp5 Pax6	Lamp5 Egln3_1	1	2	up	Aff2
82_98.923	Lamp5 Pax6	Lamp5 Egln3_1	1	2	up	Nptx2
82_98.924	Lamp5 Pax6	Lamp5 Egln3_1	1	2	up	Kcnk2
82_98.927	Lamp5 Pax6	Lamp5 Egln3_1	1	2	up	Nrn1
82_98.928	Lamp5 Pax6	Lamp5 Egln3_1	1	2	up	Mllt3
82_98.930	Lamp5 Pax6	Lamp5 Egln3_1	1	2	up	Gpcpd1
82_98.931	Lamp5 Pax6	Lamp5 Egln3_1	1	2	up	Got1
82_98.932	Lamp5 Pax6	Lamp5 Egln3_1	1	2	up	Cckbr
82_98.935	Lamp5 Pax6	Lamp5 Egln3_1	1	2	up	Icam5
82_98.941	Lamp5 Pax6	Lamp5 Egln3_1	1	2	up	Plxdc1
82_98.946	Lamp5 Pax6	Lamp5 Egln3_1	1	2	up	9630028H03Rik
82_98.947	Lamp5 Pax6	Lamp5 Egln3_1	1	2	up	Inpp4a
82_98.951	Lamp5 Pax6	Lamp5 Egln3_1	1	2	up	Zfp831
82_98.952	Lamp5 Pax6	Lamp5 Egln3_1	1	2	up	Med12l
82_98.955	Lamp5 Pax6	Lamp5 Egln3_1	1	2	up	Ece1
82_98.957	Lamp5 Pax6	Lamp5 Egln3_1	1	2	up	Rgs8
82_98.958	Lamp5 Pax6	Lamp5 Egln3_1	1	2	up	Zdhhc22
82_98.959	Lamp5 Pax6	Lamp5 Egln3_1	1	2	up	Abcc4
82_98.964	Lamp5 Pax6	Lamp5 Egln3_1	1	2	up	Dgkz
82_98.965	Lamp5 Pax6	Lamp5 Egln3_1	1	2	up	Kcnv1
82_98.967	Lamp5 Pax6	Lamp5 Egln3_1	1	2	up	Glra2
82_98.968	Lamp5 Pax6	Lamp5 Egln3_1	1	2	up	Rab3c
82_98.971	Lamp5 Pax6	Lamp5 Egln3_1	1	2	up	Mamld1
82_98.972	Lamp5 Pax6	Lamp5 Egln3_1	1	2	up	Pcsk5
82_98.974	Lamp5 Pax6	Lamp5 Egln3_1	1	2	up	B3gat1
82_98.975	Lamp5 Pax6	Lamp5 Egln3_1	1	2	up	Pgrmc1
82_98.980	Lamp5 Pax6	Lamp5 Egln3_1	1	2	up	Dcx
82_98.984	Lamp5 Pax6	Lamp5 Egln3_1	1	2	up	Hlf
82_98.987	Lamp5 Pax6	Lamp5 Egln3_1	1	2	up	Serpini1
82_98.990	Lamp5 Pax6	Lamp5 Egln3_1	1	2	up	Xkr6
82_98.992	Lamp5 Pax6	Lamp5 Egln3_1	1	2	up	Nr2f1
82_98.995	Lamp5 Pax6	Lamp5 Egln3_1	1	2	up	Kcnb2
82_98.996	Lamp5 Pax6	Lamp5 Egln3_1	1	2	up	Hpca
82_98.998	Lamp5 Pax6	Lamp5 Egln3_1	1	2	up	Atp5o
82_98.1000	Lamp5 Pax6	Lamp5 Egln3_1	1	2	up	Oprd1
82_98.1004	Lamp5 Pax6	Lamp5 Egln3_1	1	2	up	Nup93
82_98.1007	Lamp5 Pax6	Lamp5 Egln3_1	1	2	up	Ptpru
82_98.1010	Lamp5 Pax6	Lamp5 Egln3_1	1	2	up	Pde3b
82_98.1012	Lamp5 Pax6	Lamp5 Egln3_1	1	2	up	Rbms3
82_98.1020	Lamp5 Pax6	Lamp5 Egln3_1	1	2	up	Ryr3
82_98.1023	Lamp5 Pax6	Lamp5 Egln3_1	1	2	up	Ptprr
82_98.1024	Lamp5 Pax6	Lamp5 Egln3_1	1	2	up	Rundc3b
82_98.1025	Lamp5 Pax6	Lamp5 Egln3_1	1	2	up	Lix1
82_98.1026	Lamp5 Pax6	Lamp5 Egln3_1	1	2	up	Pxdn
82_98.1027	Lamp5 Pax6	Lamp5 Egln3_1	1	2	up	Adcy8
82_98.1028	Lamp5 Pax6	Lamp5 Egln3_1	1	2	up	Grb10
82_98.1031	Lamp5 Pax6	Lamp5 Egln3_1	1	2	up	Nrep
82_98.1033	Lamp5 Pax6	Lamp5 Egln3_1	1	2	up	Ulk4
82_98.1034	Lamp5 Pax6	Lamp5 Egln3_1	1	2	up	Tead1
82_98.1037	Lamp5 Pax6	Lamp5 Egln3_1	1	2	up	Asap2
82_98.1038	Lamp5 Pax6	Lamp5 Egln3_1	1	2	up	Sema7a
82_98.1041	Lamp5 Pax6	Lamp5 Egln3_1	1	2	up	Tesc
82_98.1042	Lamp5 Pax6	Lamp5 Egln3_1	1	2	up	Lnx1
82_98.1052	Lamp5 Pax6	Lamp5 Egln3_1	1	2	up	Fhad1
82_98.1055	Lamp5 Pax6	Lamp5 Egln3_1	1	2	up	Creg2
82_98.1056	Lamp5 Pax6	Lamp5 Egln3_1	1	2	up	Mapk11
82_98.1057	Lamp5 Pax6	Lamp5 Egln3_1	1	2	up	Col4a1
82_98.1058	Lamp5 Pax6	Lamp5 Egln3_1	1	2	up	Col4a2
82_98.1061	Lamp5 Pax6	Lamp5 Egln3_1	1	2	up	4933413L06Rik
82_98.1062	Lamp5 Pax6	Lamp5 Egln3_1	1	2	up	Tshz2
82_98.1065	Lamp5 Pax6	Lamp5 Egln3_1	1	2	up	Ak5
82_98.1069	Lamp5 Pax6	Lamp5 Egln3_1	1	2	up	Sdc2
82_98.1073	Lamp5 Pax6	Lamp5 Egln3_1	1	2	up	Lpp
82_98.1077	Lamp5 Pax6	Lamp5 Egln3_1	1	2	up	Brinp2
82_98.1079	Lamp5 Pax6	Lamp5 Egln3_1	1	2	up	Armc9
82_98.1081	Lamp5 Pax6	Lamp5 Egln3_1	1	2	up	Slc7a4
82_98.1082	Lamp5 Pax6	Lamp5 Egln3_1	1	2	up	Gpr63
82_98.1084	Lamp5 Pax6	Lamp5 Egln3_1	1	2	up	Marcks
82_98.1090	Lamp5 Pax6	Lamp5 Egln3_1	1	2	up	Fndc3b
82_98.1091	Lamp5 Pax6	Lamp5 Egln3_1	1	2	up	Deptor
82_98.1098	Lamp5 Pax6	Lamp5 Egln3_1	1	2	up	Dcbld1
82_98.1104	Lamp5 Pax6	Lamp5 Egln3_1	1	2	up	Sox11
82_98.1112	Lamp5 Pax6	Lamp5 Egln3_1	1	2	up	Fam13a
82_98.1116	Lamp5 Pax6	Lamp5 Egln3_1	1	2	up	Limk1
82_98.1117	Lamp5 Pax6	Lamp5 Egln3_1	1	2	up	Rnd3
82_98.1120	Lamp5 Pax6	Lamp5 Egln3_1	1	2	up	Pla2g4e
82_98.1121	Lamp5 Pax6	Lamp5 Egln3_1	1	2	up	Rbms1
82_98.1123	Lamp5 Pax6	Lamp5 Egln3_1	1	2	up	Glce
82_98.1125	Lamp5 Pax6	Lamp5 Egln3_1	1	2	up	Nim1k
82_98.1135	Lamp5 Pax6	Lamp5 Egln3_1	1	2	up	4930517O19Rik
82_98.1139	Lamp5 Pax6	Lamp5 Egln3_1	1	2	up	Susd1
82_98.1143	Lamp5 Pax6	Lamp5 Egln3_1	1	2	up	Spock3
82_98.1144	Lamp5 Pax6	Lamp5 Egln3_1	1	2	up	Gas6
82_98.1147	Lamp5 Pax6	Lamp5 Egln3_1	1	2	up	Pmepa1
82_98.1153	Lamp5 Pax6	Lamp5 Egln3_1	1	2	up	Fndc3a
82_98.1155	Lamp5 Pax6	Lamp5 Egln3_1	1	2	up	Pde9a
82_98.1156	Lamp5 Pax6	Lamp5 Egln3_1	1	2	up	4930590L20Rik
82_98.1160	Lamp5 Pax6	Lamp5 Egln3_1	1	2	up	Wscd2
82_98.1164	Lamp5 Pax6	Lamp5 Egln3_1	1	2	up	Slc25a42
82_98.1165	Lamp5 Pax6	Lamp5 Egln3_1	1	2	up	Plekho1
82_98.1166	Lamp5 Pax6	Lamp5 Egln3_1	1	2	up	Chga
82_98.1168	Lamp5 Pax6	Lamp5 Egln3_1	1	2	up	Rgl1
82_98.1175	Lamp5 Pax6	Lamp5 Egln3_1	1	2	up	Tbc1d8
82_98.1181	Lamp5 Pax6	Lamp5 Egln3_1	1	2	up	Sorcs2
82_98.1186	Lamp5 Pax6	Lamp5 Egln3_1	1	2	up	Nell1
82_98.1200	Lamp5 Pax6	Lamp5 Egln3_1	1	2	up	Me1
82_98.1207	Lamp5 Pax6	Lamp5 Egln3_1	1	2	up	Vwa5b2
82_98.1215	Lamp5 Pax6	Lamp5 Egln3_1	1	2	up	Camk1
82_98.1216	Lamp5 Pax6	Lamp5 Egln3_1	1	2	up	Adamts17
82_98.1217	Lamp5 Pax6	Lamp5 Egln3_1	1	2	up	Rapgef5
82_98.1223	Lamp5 Pax6	Lamp5 Egln3_1	1	2	up	Crim1
82_98.1226	Lamp5 Pax6	Lamp5 Egln3_1	1	2	up	Ndufa1
82_98.1230	Lamp5 Pax6	Lamp5 Egln3_1	1	2	up	Zmym1
82_98.1248	Lamp5 Pax6	Lamp5 Egln3_1	1	2	up	Nrxn1
82_98.1249	Lamp5 Pax6	Lamp5 Egln3_1	1	2	up	Nrg3
82_98.1250	Lamp5 Pax6	Lamp5 Egln3_1	1	2	up	Nrxn3
82_98.1252	Lamp5 Pax6	Lamp5 Egln3_1	1	2	up	Pde4d
82_98.1253	Lamp5 Pax6	Lamp5 Egln3_1	1	2	up	Dock3
82_98.1254	Lamp5 Pax6	Lamp5 Egln3_1	1	2	up	Basp1
82_98.1258	Lamp5 Pax6	Lamp5 Egln3_1	1	2	up	Nrg1
82_98.1259	Lamp5 Pax6	Lamp5 Egln3_1	1	2	up	Macrod2
82_98.1260	Lamp5 Pax6	Lamp5 Egln3_1	1	2	up	Ctnnd2
82_98.1261	Lamp5 Pax6	Lamp5 Egln3_1	1	2	up	Syne1
82_98.1262	Lamp5 Pax6	Lamp5 Egln3_1	1	2	up	Setbp1
82_98.1264	Lamp5 Pax6	Lamp5 Egln3_1	1	2	up	Tanc2
82_98.1265	Lamp5 Pax6	Lamp5 Egln3_1	1	2	up	Negr1
82_98.1267	Lamp5 Pax6	Lamp5 Egln3_1	1	2	up	Purb
82_98.1268	Lamp5 Pax6	Lamp5 Egln3_1	1	2	up	Ptprs
82_98.1269	Lamp5 Pax6	Lamp5 Egln3_1	1	2	up	Dclk1
82_98.1271	Lamp5 Pax6	Lamp5 Egln3_1	1	2	up	Pcp4
82_98.1272	Lamp5 Pax6	Lamp5 Egln3_1	1	2	up	Rasal2
82_98.1274	Lamp5 Pax6	Lamp5 Egln3_1	1	2	up	Nav2
82_98.1275	Lamp5 Pax6	Lamp5 Egln3_1	1	2	up	Cacna2d1
82_98.1276	Lamp5 Pax6	Lamp5 Egln3_1	1	2	up	Gpm6a
82_98.1277	Lamp5 Pax6	Lamp5 Egln3_1	1	2	up	Mef2c
82_98.1278	Lamp5 Pax6	Lamp5 Egln3_1	1	2	up	Spock1
82_98.1280	Lamp5 Pax6	Lamp5 Egln3_1	1	2	up	Sh3gl2
82_98.1281	Lamp5 Pax6	Lamp5 Egln3_1	1	2	up	Pam
82_98.1282	Lamp5 Pax6	Lamp5 Egln3_1	1	2	up	Ssbp2
82_98.1287	Lamp5 Pax6	Lamp5 Egln3_1	1	2	up	Tspan5
82_98.1288	Lamp5 Pax6	Lamp5 Egln3_1	1	2	up	Otud7a
82_98.1289	Lamp5 Pax6	Lamp5 Egln3_1	1	2	up	Frmd4a
82_98.1295	Lamp5 Pax6	Lamp5 Egln3_1	1	2	up	Enah
82_98.1296	Lamp5 Pax6	Lamp5 Egln3_1	1	2	up	Fry
82_98.1297	Lamp5 Pax6	Lamp5 Egln3_1	1	2	up	Nlk
82_98.1300	Lamp5 Pax6	Lamp5 Egln3_1	1	2	up	Iqsec1
82_98.1303	Lamp5 Pax6	Lamp5 Egln3_1	1	2	up	Dgkb
82_98.1304	Lamp5 Pax6	Lamp5 Egln3_1	1	2	up	Rora
82_98.1306	Lamp5 Pax6	Lamp5 Egln3_1	1	2	up	Rap1gds1
82_98.1308	Lamp5 Pax6	Lamp5 Egln3_1	1	2	up	Csmd2
82_98.1309	Lamp5 Pax6	Lamp5 Egln3_1	1	2	up	Atf6
82_98.1313	Lamp5 Pax6	Lamp5 Egln3_1	1	2	up	Cntn5
82_98.1315	Lamp5 Pax6	Lamp5 Egln3_1	1	2	up	Atp6v0a1
82_98.1317	Lamp5 Pax6	Lamp5 Egln3_1	1	2	up	5330434G04Rik
82_98.1318	Lamp5 Pax6	Lamp5 Egln3_1	1	2	up	5330416C01Rik
82_98.1319	Lamp5 Pax6	Lamp5 Egln3_1	1	2	up	Snap91
82_98.1324	Lamp5 Pax6	Lamp5 Egln3_1	1	2	up	Pcdh15
82_98.1327	Lamp5 Pax6	Lamp5 Egln3_1	1	2	up	Cplx2
82_98.1333	Lamp5 Pax6	Lamp5 Egln3_1	1	2	up	Cend1
82_98.1344	Lamp5 Pax6	Lamp5 Egln3_1	1	2	up	Sorl1
82_98.1345	Lamp5 Pax6	Lamp5 Egln3_1	1	2	up	Kif5a
82_98.1346	Lamp5 Pax6	Lamp5 Egln3_1	1	2	up	Lrrtm4
82_98.1350	Lamp5 Pax6	Lamp5 Egln3_1	1	2	up	Trpv6
82_98.1351	Lamp5 Pax6	Lamp5 Egln3_1	1	2	up	Reps2
82_98.1353	Lamp5 Pax6	Lamp5 Egln3_1	1	2	up	Cacna1c
82_98.1354	Lamp5 Pax6	Lamp5 Egln3_1	1	2	up	Srgap2
82_98.1356	Lamp5 Pax6	Lamp5 Egln3_1	1	2	up	Dennd1b
82_98.1357	Lamp5 Pax6	Lamp5 Egln3_1	1	2	up	Lrch1
82_98.1358	Lamp5 Pax6	Lamp5 Egln3_1	1	2	up	Pantr1
82_98.1361	Lamp5 Pax6	Lamp5 Egln3_1	1	2	up	Hdac9
82_98.1362	Lamp5 Pax6	Lamp5 Egln3_1	1	2	up	Snap47
82_98.1363	Lamp5 Pax6	Lamp5 Egln3_1	1	2	up	Col6a1
82_98.1365	Lamp5 Pax6	Lamp5 Egln3_1	1	2	up	Sulf1
82_98.1367	Lamp5 Pax6	Lamp5 Egln3_1	1	2	up	Col23a1
82_98.1368	Lamp5 Pax6	Lamp5 Egln3_1	1	2	up	Dpp4
82_98.1369	Lamp5 Pax6	Lamp5 Egln3_1	1	2	up	Tuba1b
82_98.1373	Lamp5 Pax6	Lamp5 Egln3_1	1	2	up	Pigk
82_98.1374	Lamp5 Pax6	Lamp5 Egln3_1	1	2	up	Rab27b
82_98.1375	Lamp5 Pax6	Lamp5 Egln3_1	1	2	up	Bsg
82_98.1377	Lamp5 Pax6	Lamp5 Egln3_1	1	2	up	Anp32a
82_98.1379	Lamp5 Pax6	Lamp5 Egln3_1	1	2	up	Sgpp2
82_98.1380	Lamp5 Pax6	Lamp5 Egln3_1	1	2	up	Neu2
82_98.1382	Lamp5 Pax6	Lamp5 Egln3_1	1	2	up	Cdkl4
82_98.1384	Lamp5 Pax6	Lamp5 Egln3_1	1	2	up	Osbp2
82_98.1388	Lamp5 Pax6	Lamp5 Egln3_1	1	2	up	Slco3a1
82_98.1394	Lamp5 Pax6	Lamp5 Egln3_1	1	2	up	Acvr1c
82_98.1395	Lamp5 Pax6	Lamp5 Egln3_1	1	2	up	Atp5g3
82_98.1397	Lamp5 Pax6	Lamp5 Egln3_1	1	2	up	1700025G04Rik
82_98.1404	Lamp5 Pax6	Lamp5 Egln3_1	1	2	up	Mylip
82_98.1409	Lamp5 Pax6	Lamp5 Egln3_1	1	2	up	Sfxn5
82_98.1410	Lamp5 Pax6	Lamp5 Egln3_1	1	2	up	C730002L08Rik
82_98.1411	Lamp5 Pax6	Lamp5 Egln3_1	1	2	up	Ahcyl2
82_98.1417	Lamp5 Pax6	Lamp5 Egln3_1	1	2	up	Cxxc4
82_98.1419	Lamp5 Pax6	Lamp5 Egln3_1	1	2	up	Cobl
82_98.1421	Lamp5 Pax6	Lamp5 Egln3_1	1	2	up	Rasl11b
82_98.1424	Lamp5 Pax6	Lamp5 Egln3_1	1	2	up	Mpp3
82_98.1432	Lamp5 Pax6	Lamp5 Egln3_1	1	2	up	Rap1gap
82_98.1433	Lamp5 Pax6	Lamp5 Egln3_1	1	2	up	Itga6
82_98.1434	Lamp5 Pax6	Lamp5 Egln3_1	1	2	up	Fgf5
82_98.1435	Lamp5 Pax6	Lamp5 Egln3_1	1	2	up	Nars
82_98.1436	Lamp5 Pax6	Lamp5 Egln3_1	1	2	up	Mkx
82_98.1444	Lamp5 Pax6	Lamp5 Egln3_1	1	2	up	Sh3bp5
82_98.1447	Lamp5 Pax6	Lamp5 Egln3_1	1	2	up	Pamr1
82_98.1451	Lamp5 Pax6	Lamp5 Egln3_1	1	2	up	Sema4a
82_98.1452	Lamp5 Pax6	Lamp5 Egln3_1	1	2	up	Zyx
82_98.1453	Lamp5 Pax6	Lamp5 Egln3_1	1	2	up	Scube1
82_98.1456	Lamp5 Pax6	Lamp5 Egln3_1	1	2	up	Synpo
82_98.1462	Lamp5 Pax6	Lamp5 Egln3_1	1	2	up	Slc23a2
82_98.1463	Lamp5 Pax6	Lamp5 Egln3_1	1	2	up	Kcna4
82_98.1466	Lamp5 Pax6	Lamp5 Egln3_1	1	2	up	Rspo3
82_98.1473	Lamp5 Pax6	Lamp5 Egln3_1	1	2	up	Tmem232
82_98.1479	Lamp5 Pax6	Lamp5 Egln3_1	1	2	up	Dnah9
82_98.1482	Lamp5 Pax6	Lamp5 Egln3_1	1	2	up	Csdc2
82_98.1483	Lamp5 Pax6	Lamp5 Egln3_1	1	2	up	Stt3b
82_98.1488	Lamp5 Pax6	Lamp5 Egln3_1	1	2	up	Cemip
82_98.1496	Lamp5 Pax6	Lamp5 Egln3_1	1	2	up	Epha3
82_98.1501	Lamp5 Pax6	Lamp5 Egln3_1	1	2	up	Tsnax
82_98.1502	Lamp5 Pax6	Lamp5 Egln3_1	1	2	up	Cyp46a1
82_98.1505	Lamp5 Pax6	Lamp5 Egln3_1	1	2	up	Ankrd29
82_98.1506	Lamp5 Pax6	Lamp5 Egln3_1	1	2	up	Slc16a11
82_98.1509	Lamp5 Pax6	Lamp5 Egln3_1	1	2	up	Hnrnpll
82_98.1511	Lamp5 Pax6	Lamp5 Egln3_1	1	2	up	Epha6
82_98.1513	Lamp5 Pax6	Lamp5 Egln3_1	1	2	up	Fchsd2
82_98.1517	Lamp5 Pax6	Lamp5 Egln3_1	1	2	up	Rgs9
82_98.1519	Lamp5 Pax6	Lamp5 Egln3_1	1	2	up	Rangap1
82_98.1522	Lamp5 Pax6	Lamp5 Egln3_1	1	2	up	Ddah1
82_98.1529	Lamp5 Pax6	Lamp5 Egln3_1	1	2	up	Dpysl3
82_98.1530	Lamp5 Pax6	Lamp5 Egln3_1	1	2	up	Cfap54
82_98.1538	Lamp5 Pax6	Lamp5 Egln3_1	1	2	up	Trpm3
82_98.1540	Lamp5 Pax6	Lamp5 Egln3_1	1	2	up	Clu
82_98.1541	Lamp5 Pax6	Lamp5 Egln3_1	1	2	up	Rgs20
82_98.1543	Lamp5 Pax6	Lamp5 Egln3_1	1	2	up	Sh3rf1
82_98.1546	Lamp5 Pax6	Lamp5 Egln3_1	1	2	up	Adrb1
82_98.1548	Lamp5 Pax6	Lamp5 Egln3_1	1	2	up	Arhgef15
82_98.1550	Lamp5 Pax6	Lamp5 Egln3_1	1	2	up	Impdh1
82_98.1566	Lamp5 Pax6	Lamp5 Egln3_1	1	2	up	Itsn1
82_98.1574	Lamp5 Pax6	Lamp5 Egln3_1	1	2	up	Dpy19l3
82_98.1576	Lamp5 Pax6	Lamp5 Egln3_1	1	2	up	Dclk2
82_98.1580	Lamp5 Pax6	Lamp5 Egln3_1	1	2	up	Itga5
82_98.1585	Lamp5 Pax6	Lamp5 Egln3_1	1	2	up	Lztr1
82_98.1586	Lamp5 Pax6	Lamp5 Egln3_1	1	2	up	Kif26b
82_98.1588	Lamp5 Pax6	Lamp5 Egln3_1	1	2	up	Epha10
82_98.1589	Lamp5 Pax6	Lamp5 Egln3_1	1	2	up	Rnf180
82_98.1591	Lamp5 Pax6	Lamp5 Egln3_1	1	2	up	Ncdn
82_98.1602	Lamp5 Pax6	Lamp5 Egln3_1	1	2	up	Igdcc4
82_98.1611	Lamp5 Pax6	Lamp5 Egln3_1	1	2	up	Fstl5
82_98.1615	Lamp5 Pax6	Lamp5 Egln3_1	1	2	up	Ripk2
82_98.1620	Lamp5 Pax6	Lamp5 Egln3_1	1	2	up	Fam105a
82_98.1621	Lamp5 Pax6	Lamp5 Egln3_1	1	2	up	Ghr
82_98.1624	Lamp5 Pax6	Lamp5 Egln3_1	1	2	up	Snx25
82_98.1639	Lamp5 Pax6	Lamp5 Egln3_1	1	2	up	Abcc8
82_98.1644	Lamp5 Pax6	Lamp5 Egln3_1	1	2	up	Mapkbp1
82_98.1647	Lamp5 Pax6	Lamp5 Egln3_1	1	2	up	Pxylp1
82_98.1650	Lamp5 Pax6	Lamp5 Egln3_1	1	2	up	Cpne4
82_98.1663	Lamp5 Pax6	Lamp5 Egln3_1	1	2	up	Ano5
82_98.1673	Lamp5 Pax6	Lamp5 Egln3_1	1	2	up	Cdh8
82_98.1679	Lamp5 Pax6	Lamp5 Egln3_1	1	2	up	C230057M02Rik
82_98.1694	Lamp5 Pax6	Lamp5 Egln3_1	1	2	up	Gprin3
82_98.1700	Lamp5 Pax6	Lamp5 Egln3_1	1	2	up	Ctdspl
82_98.1702	Lamp5 Pax6	Lamp5 Egln3_1	1	2	up	Cdh22
82_98.1712	Lamp5 Pax6	Lamp5 Egln3_1	1	2	up	Ap2m1
82_98.1716	Lamp5 Pax6	Lamp5 Egln3_1	1	2	up	Rras2
82_98.1719	Lamp5 Pax6	Lamp5 Egln3_1	1	2	up	Slc50a1
82_98.1743	Lamp5 Pax6	Lamp5 Egln3_1	1	2	up	Pgm1
82_98.1755	Lamp5 Pax6	Lamp5 Egln3_1	1	2	up	Lrrc3b
82_98.1770	Lamp5 Pax6	Lamp5 Egln3_1	1	2	up	Tbc1d1
82_98.1807	Lamp5 Pax6	Lamp5 Egln3_1	1	2	up	Tmem164
82_98.1809	Lamp5 Pax6	Lamp5 Egln3_1	1	2	up	Coro6
82_98.1814	Lamp5 Pax6	Lamp5 Egln3_1	1	2	up	Lhfpl3
82_98.1819	Lamp5 Pax6	Lamp5 Egln3_1	1	2	up	Map2k6
82_98.1826	Lamp5 Pax6	Lamp5 Egln3_1	1	2	up	Irs1
82_98.1828	Lamp5 Pax6	Lamp5 Egln3_1	1	2	down	Mal
82_98.1829	Lamp5 Pax6	Lamp5 Egln3_1	1	2	down	Mog
82_98.1830	Lamp5 Pax6	Lamp5 Egln3_1	1	2	down	St18
82_98.1831	Lamp5 Pax6	Lamp5 Egln3_1	1	2	down	Cldn11
82_98.1832	Lamp5 Pax6	Lamp5 Egln3_1	1	2	down	Opalin
82_98.1833	Lamp5 Pax6	Lamp5 Egln3_1	1	2	down	Mag
82_98.1834	Lamp5 Pax6	Lamp5 Egln3_1	1	2	down	Prr5l
82_98.1835	Lamp5 Pax6	Lamp5 Egln3_1	1	2	down	Mobp
82_98.1836	Lamp5 Pax6	Lamp5 Egln3_1	1	2	down	Fa2h
82_98.1837	Lamp5 Pax6	Lamp5 Egln3_1	1	2	down	1700047M11Rik
82_98.1838	Lamp5 Pax6	Lamp5 Egln3_1	1	2	down	Sec14l5
82_98.1839	Lamp5 Pax6	Lamp5 Egln3_1	1	2	down	Ugt8a
82_98.1840	Lamp5 Pax6	Lamp5 Egln3_1	1	2	down	Cd9
82_98.1841	Lamp5 Pax6	Lamp5 Egln3_1	1	2	down	Pllp
82_98.1842	Lamp5 Pax6	Lamp5 Egln3_1	1	2	down	Tnfaip6
82_98.1843	Lamp5 Pax6	Lamp5 Egln3_1	1	2	down	Zfp536
82_98.1844	Lamp5 Pax6	Lamp5 Egln3_1	1	2	down	Apod
82_98.1845	Lamp5 Pax6	Lamp5 Egln3_1	1	2	down	Gatm
82_98.1846	Lamp5 Pax6	Lamp5 Egln3_1	1	2	down	Cnp
82_98.1847	Lamp5 Pax6	Lamp5 Egln3_1	1	2	down	Tspan2
82_98.1848	Lamp5 Pax6	Lamp5 Egln3_1	1	2	down	Dock10
82_98.1849	Lamp5 Pax6	Lamp5 Egln3_1	1	2	down	Phldb1
82_98.1850	Lamp5 Pax6	Lamp5 Egln3_1	1	2	down	Clic4
82_98.1851	Lamp5 Pax6	Lamp5 Egln3_1	1	2	down	Car2
82_98.1852	Lamp5 Pax6	Lamp5 Egln3_1	1	2	down	Plcl1
82_98.1853	Lamp5 Pax6	Lamp5 Egln3_1	1	2	down	Gsn
82_98.1854	Lamp5 Pax6	Lamp5 Egln3_1	1	2	down	Frmd4b
82_98.1855	Lamp5 Pax6	Lamp5 Egln3_1	1	2	down	Gjc3
82_98.1856	Lamp5 Pax6	Lamp5 Egln3_1	1	2	down	Aspa
82_98.1857	Lamp5 Pax6	Lamp5 Egln3_1	1	2	down	Ptgds
82_98.1858	Lamp5 Pax6	Lamp5 Egln3_1	1	2	down	Ermn
82_98.1859	Lamp5 Pax6	Lamp5 Egln3_1	1	2	down	Plp1
82_98.1860	Lamp5 Pax6	Lamp5 Egln3_1	1	2	down	Sox10
82_98.1861	Lamp5 Pax6	Lamp5 Egln3_1	1	2	down	C030029H02Rik
82_98.1862	Lamp5 Pax6	Lamp5 Egln3_1	1	2	down	Olig1
82_98.1863	Lamp5 Pax6	Lamp5 Egln3_1	1	2	down	Csrp1
82_98.1864	Lamp5 Pax6	Lamp5 Egln3_1	1	2	down	Cmtm5
82_98.1865	Lamp5 Pax6	Lamp5 Egln3_1	1	2	down	Hepacam
82_98.1866	Lamp5 Pax6	Lamp5 Egln3_1	1	2	down	Ttyh2
82_98.1867	Lamp5 Pax6	Lamp5 Egln3_1	1	2	down	Creb5
82_98.1868	Lamp5 Pax6	Lamp5 Egln3_1	1	2	down	Pde8a
82_98.1869	Lamp5 Pax6	Lamp5 Egln3_1	1	2	down	Gab1
82_98.1870	Lamp5 Pax6	Lamp5 Egln3_1	1	2	down	Litaf
82_98.1871	Lamp5 Pax6	Lamp5 Egln3_1	1	2	down	Clmn
82_98.1872	Lamp5 Pax6	Lamp5 Egln3_1	1	2	down	Trim59
82_98.1873	Lamp5 Pax6	Lamp5 Egln3_1	1	2	down	Cryab
82_98.1874	Lamp5 Pax6	Lamp5 Egln3_1	1	2	down	Cobll1
82_98.1875	Lamp5 Pax6	Lamp5 Egln3_1	1	2	down	Synpr
82_98.1876	Lamp5 Pax6	Lamp5 Egln3_1	1	2	down	Ppfibp2
82_98.1877	Lamp5 Pax6	Lamp5 Egln3_1	1	2	down	Lpar1
82_98.1878	Lamp5 Pax6	Lamp5 Egln3_1	1	2	down	Arhgef10
82_98.1879	Lamp5 Pax6	Lamp5 Egln3_1	1	2	down	Lgi3
82_98.1880	Lamp5 Pax6	Lamp5 Egln3_1	1	2	down	Cers2
82_98.1881	Lamp5 Pax6	Lamp5 Egln3_1	1	2	down	Bcas1
82_98.1882	Lamp5 Pax6	Lamp5 Egln3_1	1	2	down	Ppp1r14a
82_98.1883	Lamp5 Pax6	Lamp5 Egln3_1	1	2	down	Gpr37
82_98.1884	Lamp5 Pax6	Lamp5 Egln3_1	1	2	down	Erbb4
82_98.1885	Lamp5 Pax6	Lamp5 Egln3_1	1	2	down	Tnni1
82_98.1886	Lamp5 Pax6	Lamp5 Egln3_1	1	2	down	Nkx6-2
82_98.1887	Lamp5 Pax6	Lamp5 Egln3_1	1	2	down	Olfml1
82_98.1888	Lamp5 Pax6	Lamp5 Egln3_1	1	2	down	Ninj2
82_98.1889	Lamp5 Pax6	Lamp5 Egln3_1	1	2	down	D7Ertd443e
82_98.1890	Lamp5 Pax6	Lamp5 Egln3_1	1	2	down	Plekhh1
82_98.1891	Lamp5 Pax6	Lamp5 Egln3_1	1	2	down	Plekhg3
82_98.1892	Lamp5 Pax6	Lamp5 Egln3_1	1	2	down	Olig2
82_98.1893	Lamp5 Pax6	Lamp5 Egln3_1	1	2	down	Insc
82_98.1894	Lamp5 Pax6	Lamp5 Egln3_1	1	2	down	Daam2
82_98.1895	Lamp5 Pax6	Lamp5 Egln3_1	1	2	down	Cdh19
82_98.1896	Lamp5 Pax6	Lamp5 Egln3_1	1	2	down	Plekhg1
82_98.1897	Lamp5 Pax6	Lamp5 Egln3_1	1	2	down	Prkcq
82_98.1898	Lamp5 Pax6	Lamp5 Egln3_1	1	2	down	D16Ertd472e
82_98.1899	Lamp5 Pax6	Lamp5 Egln3_1	1	2	down	Fign
82_98.1900	Lamp5 Pax6	Lamp5 Egln3_1	1	2	down	Nkain1
82_98.1901	Lamp5 Pax6	Lamp5 Egln3_1	1	2	down	Vangl1
82_98.1902	Lamp5 Pax6	Lamp5 Egln3_1	1	2	down	Wipf1
82_98.1903	Lamp5 Pax6	Lamp5 Egln3_1	1	2	down	Cpm
82_98.1904	Lamp5 Pax6	Lamp5 Egln3_1	1	2	down	Kirrel3
82_98.1905	Lamp5 Pax6	Lamp5 Egln3_1	1	2	down	Plekhb1
82_98.1906	Lamp5 Pax6	Lamp5 Egln3_1	1	2	down	Qdpr
82_98.1907	Lamp5 Pax6	Lamp5 Egln3_1	1	2	down	Tmem163
82_98.1908	Lamp5 Pax6	Lamp5 Egln3_1	1	2	down	Gprc5b
82_98.1909	Lamp5 Pax6	Lamp5 Egln3_1	1	2	down	Il33
82_98.1910	Lamp5 Pax6	Lamp5 Egln3_1	1	2	down	Efnb3
82_98.1911	Lamp5 Pax6	Lamp5 Egln3_1	1	2	down	Tmcc3
82_98.1912	Lamp5 Pax6	Lamp5 Egln3_1	1	2	down	Tmbim1
82_98.1913	Lamp5 Pax6	Lamp5 Egln3_1	1	2	down	Sema6a
82_98.1914	Lamp5 Pax6	Lamp5 Egln3_1	1	2	down	Stxbp6
82_98.1915	Lamp5 Pax6	Lamp5 Egln3_1	1	2	down	St6gal1
82_98.1916	Lamp5 Pax6	Lamp5 Egln3_1	1	2	down	Gfra1
82_98.1917	Lamp5 Pax6	Lamp5 Egln3_1	1	2	down	Wscd1
82_98.1918	Lamp5 Pax6	Lamp5 Egln3_1	1	2	down	Dusp10
82_98.1919	Lamp5 Pax6	Lamp5 Egln3_1	1	2	down	Tjp2
82_98.1920	Lamp5 Pax6	Lamp5 Egln3_1	1	2	down	Tbc1d16
82_98.1921	Lamp5 Pax6	Lamp5 Egln3_1	1	2	down	Il18
82_98.1922	Lamp5 Pax6	Lamp5 Egln3_1	1	2	down	Soga1
82_98.1924	Lamp5 Pax6	Lamp5 Egln3_1	1	2	down	St3gal4
82_98.1925	Lamp5 Pax6	Lamp5 Egln3_1	1	2	down	Myrf
82_98.1926	Lamp5 Pax6	Lamp5 Egln3_1	1	2	down	Car14
82_98.1927	Lamp5 Pax6	Lamp5 Egln3_1	1	2	down	Efhd1
82_98.1928	Lamp5 Pax6	Lamp5 Egln3_1	1	2	down	Ndrg1
82_98.1929	Lamp5 Pax6	Lamp5 Egln3_1	1	2	down	Slc13a1
82_98.1930	Lamp5 Pax6	Lamp5 Egln3_1	1	2	down	Hhip
82_98.1931	Lamp5 Pax6	Lamp5 Egln3_1	1	2	down	Galnt6
82_98.1932	Lamp5 Pax6	Lamp5 Egln3_1	1	2	down	Mcam
82_98.1933	Lamp5 Pax6	Lamp5 Egln3_1	1	2	down	Plxnb3
82_98.1934	Lamp5 Pax6	Lamp5 Egln3_1	1	2	down	Pla2g16
82_98.1935	Lamp5 Pax6	Lamp5 Egln3_1	1	2	down	Kcnj10
82_98.1936	Lamp5 Pax6	Lamp5 Egln3_1	1	2	down	Sgk2
82_98.1937	Lamp5 Pax6	Lamp5 Egln3_1	1	2	down	Unc5b
82_98.1938	Lamp5 Pax6	Lamp5 Egln3_1	1	2	down	Cd82
82_98.1939	Lamp5 Pax6	Lamp5 Egln3_1	1	2	down	Padi2
82_98.1940	Lamp5 Pax6	Lamp5 Egln3_1	1	2	down	Tspan15
82_98.1941	Lamp5 Pax6	Lamp5 Egln3_1	1	2	down	Carhsp1
82_98.1942	Lamp5 Pax6	Lamp5 Egln3_1	1	2	down	Dscaml1
82_98.1943	Lamp5 Pax6	Lamp5 Egln3_1	1	2	down	Prox1
82_98.1944	Lamp5 Pax6	Lamp5 Egln3_1	1	2	down	Chd7
82_98.1945	Lamp5 Pax6	Lamp5 Egln3_1	1	2	down	Gal3st1
82_98.1947	Lamp5 Pax6	Lamp5 Egln3_1	1	2	down	Rnf122
82_98.1948	Lamp5 Pax6	Lamp5 Egln3_1	1	2	down	S1pr5
82_98.1949	Lamp5 Pax6	Lamp5 Egln3_1	1	2	down	Dapk2
82_98.1950	Lamp5 Pax6	Lamp5 Egln3_1	1	2	down	Meis1
82_98.1951	Lamp5 Pax6	Lamp5 Egln3_1	1	2	down	Tns3
82_98.1952	Lamp5 Pax6	Lamp5 Egln3_1	1	2	down	Gamt
82_98.1953	Lamp5 Pax6	Lamp5 Egln3_1	1	2	down	Ddr1
82_98.1954	Lamp5 Pax6	Lamp5 Egln3_1	1	2	down	Arhgef28
82_98.1955	Lamp5 Pax6	Lamp5 Egln3_1	1	2	down	Kcnk13
82_98.1956	Lamp5 Pax6	Lamp5 Egln3_1	1	2	down	Pstpip2
82_98.1957	Lamp5 Pax6	Lamp5 Egln3_1	1	2	down	Nckap5
82_98.1959	Lamp5 Pax6	Lamp5 Egln3_1	1	2	down	Elovl7
82_98.1960	Lamp5 Pax6	Lamp5 Egln3_1	1	2	down	Npas3
82_98.1961	Lamp5 Pax6	Lamp5 Egln3_1	1	2	down	Fbn2
82_98.1962	Lamp5 Pax6	Lamp5 Egln3_1	1	2	down	Cdh20
82_98.1963	Lamp5 Pax6	Lamp5 Egln3_1	1	2	down	Prkd3
82_98.1964	Lamp5 Pax6	Lamp5 Egln3_1	1	2	down	Nmral1
82_98.1965	Lamp5 Pax6	Lamp5 Egln3_1	1	2	down	Micall1
82_98.1966	Lamp5 Pax6	Lamp5 Egln3_1	1	2	down	Vldlr
82_98.1967	Lamp5 Pax6	Lamp5 Egln3_1	1	2	down	Hs3st1
82_98.1968	Lamp5 Pax6	Lamp5 Egln3_1	1	2	down	Npc2
82_98.1969	Lamp5 Pax6	Lamp5 Egln3_1	1	2	down	Mbp
82_98.1970	Lamp5 Pax6	Lamp5 Egln3_1	1	2	down	S100a16
82_98.1971	Lamp5 Pax6	Lamp5 Egln3_1	1	2	down	Erbb3
82_98.1972	Lamp5 Pax6	Lamp5 Egln3_1	1	2	down	Ypel2
82_98.1973	Lamp5 Pax6	Lamp5 Egln3_1	1	2	down	Gjc2
82_98.1974	Lamp5 Pax6	Lamp5 Egln3_1	1	2	down	Enpp2
82_98.1975	Lamp5 Pax6	Lamp5 Egln3_1	1	2	down	Prima1
82_98.1976	Lamp5 Pax6	Lamp5 Egln3_1	1	2	down	Tmem63a
82_98.1977	Lamp5 Pax6	Lamp5 Egln3_1	1	2	down	Edil3
82_98.1978	Lamp5 Pax6	Lamp5 Egln3_1	1	2	down	Zbtb20
82_98.1979	Lamp5 Pax6	Lamp5 Egln3_1	1	2	down	Grb14
82_98.1980	Lamp5 Pax6	Lamp5 Egln3_1	1	2	down	Cdc42ep1
82_98.1981	Lamp5 Pax6	Lamp5 Egln3_1	1	2	down	Neat1
82_98.1982	Lamp5 Pax6	Lamp5 Egln3_1	1	2	down	Unc5c
82_98.1983	Lamp5 Pax6	Lamp5 Egln3_1	1	2	down	Gltp
82_98.1984	Lamp5 Pax6	Lamp5 Egln3_1	1	2	down	Ccnjl
82_98.1985	Lamp5 Pax6	Lamp5 Egln3_1	1	2	down	Dock5
82_98.1986	Lamp5 Pax6	Lamp5 Egln3_1	1	2	down	Plod1
82_98.1987	Lamp5 Pax6	Lamp5 Egln3_1	1	2	down	Cntn2
82_98.1989	Lamp5 Pax6	Lamp5 Egln3_1	1	2	down	Gramd3
82_98.1990	Lamp5 Pax6	Lamp5 Egln3_1	1	2	down	Slc6a1
82_98.1991	Lamp5 Pax6	Lamp5 Egln3_1	1	2	down	Lims2
82_98.1992	Lamp5 Pax6	Lamp5 Egln3_1	1	2	down	Itpk1
82_98.1993	Lamp5 Pax6	Lamp5 Egln3_1	1	2	down	Phgdh
82_98.1994	Lamp5 Pax6	Lamp5 Egln3_1	1	2	down	Usp6nl
82_98.1995	Lamp5 Pax6	Lamp5 Egln3_1	1	2	down	Pacs2
82_98.1998	Lamp5 Pax6	Lamp5 Egln3_1	1	2	down	Rffl
82_98.1999	Lamp5 Pax6	Lamp5 Egln3_1	1	2	down	Cald1
82_98.2002	Lamp5 Pax6	Lamp5 Egln3_1	1	2	down	Rassf2
82_98.2003	Lamp5 Pax6	Lamp5 Egln3_1	1	2	down	Tfeb
82_98.2004	Lamp5 Pax6	Lamp5 Egln3_1	1	2	down	Pcsk6
82_98.2005	Lamp5 Pax6	Lamp5 Egln3_1	1	2	down	Rgs3
82_98.2006	Lamp5 Pax6	Lamp5 Egln3_1	1	2	down	A330015K06Rik
82_98.2007	Lamp5 Pax6	Lamp5 Egln3_1	1	2	down	Abtb2
82_98.2008	Lamp5 Pax6	Lamp5 Egln3_1	1	2	down	Bicc1
82_98.2009	Lamp5 Pax6	Lamp5 Egln3_1	1	2	down	Slc15a2
82_98.2011	Lamp5 Pax6	Lamp5 Egln3_1	1	2	down	Rnf220
82_98.2012	Lamp5 Pax6	Lamp5 Egln3_1	1	2	down	Qk
82_98.2014	Lamp5 Pax6	Lamp5 Egln3_1	1	2	down	Arhgap23
82_98.2017	Lamp5 Pax6	Lamp5 Egln3_1	1	2	down	Cdk19
82_98.2018	Lamp5 Pax6	Lamp5 Egln3_1	1	2	down	Pacrg
82_98.2020	Lamp5 Pax6	Lamp5 Egln3_1	1	2	down	Map7
82_98.2021	Lamp5 Pax6	Lamp5 Egln3_1	1	2	down	Agpat4
82_98.2022	Lamp5 Pax6	Lamp5 Egln3_1	1	2	down	Gjb1
82_98.2023	Lamp5 Pax6	Lamp5 Egln3_1	1	2	down	Ankub1
82_98.2024	Lamp5 Pax6	Lamp5 Egln3_1	1	2	down	Ccp110
82_98.2026	Lamp5 Pax6	Lamp5 Egln3_1	1	2	down	Nipal4
82_98.2028	Lamp5 Pax6	Lamp5 Egln3_1	1	2	down	Kank1
82_98.2029	Lamp5 Pax6	Lamp5 Egln3_1	1	2	down	Folh1
82_98.2030	Lamp5 Pax6	Lamp5 Egln3_1	1	2	down	Cacna2d4
82_98.2032	Lamp5 Pax6	Lamp5 Egln3_1	1	2	down	Fbxo32
82_98.2034	Lamp5 Pax6	Lamp5 Egln3_1	1	2	down	Cyp2j12
82_98.2036	Lamp5 Pax6	Lamp5 Egln3_1	1	2	down	Arrdc3
82_98.2038	Lamp5 Pax6	Lamp5 Egln3_1	1	2	down	Abca8a
82_98.2039	Lamp5 Pax6	Lamp5 Egln3_1	1	2	down	Adamtsl1
82_98.2041	Lamp5 Pax6	Lamp5 Egln3_1	1	2	down	Megf10
82_98.2042	Lamp5 Pax6	Lamp5 Egln3_1	1	2	down	Serinc5
82_98.2043	Lamp5 Pax6	Lamp5 Egln3_1	1	2	down	Mob3b
82_98.2044	Lamp5 Pax6	Lamp5 Egln3_1	1	2	down	Myo6
82_98.2045	Lamp5 Pax6	Lamp5 Egln3_1	1	2	down	Cdc42ep2
82_98.2046	Lamp5 Pax6	Lamp5 Egln3_1	1	2	down	Ick
82_98.2047	Lamp5 Pax6	Lamp5 Egln3_1	1	2	down	Zcchc24
82_98.2049	Lamp5 Pax6	Lamp5 Egln3_1	1	2	down	Bcar1
82_98.2051	Lamp5 Pax6	Lamp5 Egln3_1	1	2	down	Dusp16
82_98.2053	Lamp5 Pax6	Lamp5 Egln3_1	1	2	down	Nav1
82_98.2055	Lamp5 Pax6	Lamp5 Egln3_1	1	2	down	Anln
82_98.2056	Lamp5 Pax6	Lamp5 Egln3_1	1	2	down	Trim36
82_98.2057	Lamp5 Pax6	Lamp5 Egln3_1	1	2	down	Lrp4
82_98.2058	Lamp5 Pax6	Lamp5 Egln3_1	1	2	down	Sox2
82_98.2059	Lamp5 Pax6	Lamp5 Egln3_1	1	2	down	Fam126a
82_98.2060	Lamp5 Pax6	Lamp5 Egln3_1	1	2	down	Parm1
82_98.2061	Lamp5 Pax6	Lamp5 Egln3_1	1	2	down	Pla2g4a
82_98.2063	Lamp5 Pax6	Lamp5 Egln3_1	1	2	down	Rftn1
82_98.2064	Lamp5 Pax6	Lamp5 Egln3_1	1	2	down	Fhl1
82_98.2065	Lamp5 Pax6	Lamp5 Egln3_1	1	2	down	Thbs3
82_98.2066	Lamp5 Pax6	Lamp5 Egln3_1	1	2	down	Adamts6
82_99.1	Lamp5 Pax6	Lamp5 Egln3_1	1	2	up	Satb2
82_99.2	Lamp5 Pax6	Lamp5 Egln3_1	1	2	up	Unc80
82_99.3	Lamp5 Pax6	Lamp5 Egln3_1	1	2	up	Dlc1
82_99.4	Lamp5 Pax6	Lamp5 Egln3_1	1	2	up	Tox
82_99.5	Lamp5 Pax6	Lamp5 Egln3_1	1	2	up	Ldb2
82_99.6	Lamp5 Pax6	Lamp5 Egln3_1	1	2	up	Nrg3os
82_99.7	Lamp5 Pax6	Lamp5 Egln3_1	1	2	up	Nrp1
82_99.8	Lamp5 Pax6	Lamp5 Egln3_1	1	2	up	Foxp2
82_99.9	Lamp5 Pax6	Lamp5 Egln3_1	1	2	up	Pitpnc1
82_99.10	Lamp5 Pax6	Lamp5 Egln3_1	1	2	up	Neto1
82_99.11	Lamp5 Pax6	Lamp5 Egln3_1	1	2	up	Bcl11a
82_99.12	Lamp5 Pax6	Lamp5 Egln3_1	1	2	up	Iqgap2
82_99.13	Lamp5 Pax6	Lamp5 Egln3_1	1	2	up	Cdh9
82_99.14	Lamp5 Pax6	Lamp5 Egln3_1	1	2	up	Pdzrn4
82_99.15	Lamp5 Pax6	Lamp5 Egln3_1	1	2	up	Epha7
82_99.16	Lamp5 Pax6	Lamp5 Egln3_1	1	2	up	Oprm1
82_99.17	Lamp5 Pax6	Lamp5 Egln3_1	1	2	up	Hs3st4
82_99.18	Lamp5 Pax6	Lamp5 Egln3_1	1	2	up	Sox5
82_99.19	Lamp5 Pax6	Lamp5 Egln3_1	1	2	up	Pde1a
82_99.20	Lamp5 Pax6	Lamp5 Egln3_1	1	2	up	Dync1i1
82_99.21	Lamp5 Pax6	Lamp5 Egln3_1	1	2	up	Me3
82_99.22	Lamp5 Pax6	Lamp5 Egln3_1	1	2	up	Fam135b
82_99.23	Lamp5 Pax6	Lamp5 Egln3_1	1	2	up	Tenm1
82_99.24	Lamp5 Pax6	Lamp5 Egln3_1	1	2	up	Mgat4c
82_99.25	Lamp5 Pax6	Lamp5 Egln3_1	1	2	up	Scn1a
82_99.26	Lamp5 Pax6	Lamp5 Egln3_1	1	2	up	Zmat4
82_99.27	Lamp5 Pax6	Lamp5 Egln3_1	1	2	up	Clstn2
82_99.28	Lamp5 Pax6	Lamp5 Egln3_1	1	2	up	Gabrb2
82_99.29	Lamp5 Pax6	Lamp5 Egln3_1	1	2	up	Syt6
82_99.30	Lamp5 Pax6	Lamp5 Egln3_1	1	2	up	Kcnip3
82_99.31	Lamp5 Pax6	Lamp5 Egln3_1	1	2	up	Dkk3
82_99.32	Lamp5 Pax6	Lamp5 Egln3_1	1	2	up	Slc35f4
82_99.33	Lamp5 Pax6	Lamp5 Egln3_1	1	2	up	Kcnc2
82_99.34	Lamp5 Pax6	Lamp5 Egln3_1	1	2	up	Khdrbs2
82_99.35	Lamp5 Pax6	Lamp5 Egln3_1	1	2	up	Ipcef1
82_99.36	Lamp5 Pax6	Lamp5 Egln3_1	1	2	up	Camk4
82_99.37	Lamp5 Pax6	Lamp5 Egln3_1	1	2	up	Galnt9
82_99.38	Lamp5 Pax6	Lamp5 Egln3_1	1	2	up	Serinc2
82_99.39	Lamp5 Pax6	Lamp5 Egln3_1	1	2	up	Runx1t1
82_99.40	Lamp5 Pax6	Lamp5 Egln3_1	1	2	up	Flrt2
82_99.41	Lamp5 Pax6	Lamp5 Egln3_1	1	2	up	Cacna1e
82_99.42	Lamp5 Pax6	Lamp5 Egln3_1	1	2	up	Hs3st2
82_99.43	Lamp5 Pax6	Lamp5 Egln3_1	1	2	up	Cers6
82_99.44	Lamp5 Pax6	Lamp5 Egln3_1	1	2	up	Spon1
82_99.45	Lamp5 Pax6	Lamp5 Egln3_1	1	2	up	Ankrd33b
82_99.46	Lamp5 Pax6	Lamp5 Egln3_1	1	2	up	Ksr2
82_99.47	Lamp5 Pax6	Lamp5 Egln3_1	1	2	up	B230209E15Rik
82_99.48	Lamp5 Pax6	Lamp5 Egln3_1	1	2	up	Gabrg2
82_99.49	Lamp5 Pax6	Lamp5 Egln3_1	1	2	up	Sdk2
82_99.50	Lamp5 Pax6	Lamp5 Egln3_1	1	2	up	Jakmip1
82_99.51	Lamp5 Pax6	Lamp5 Egln3_1	1	2	up	Plxna2
82_99.52	Lamp5 Pax6	Lamp5 Egln3_1	1	2	up	Kcnn2
82_99.53	Lamp5 Pax6	Lamp5 Egln3_1	1	2	up	Mical2
82_99.54	Lamp5 Pax6	Lamp5 Egln3_1	1	2	up	Diras2
82_99.55	Lamp5 Pax6	Lamp5 Egln3_1	1	2	up	Aff3
82_99.56	Lamp5 Pax6	Lamp5 Egln3_1	1	2	up	Sel1l3
82_99.57	Lamp5 Pax6	Lamp5 Egln3_1	1	2	up	Cap2
82_99.58	Lamp5 Pax6	Lamp5 Egln3_1	1	2	up	Rap1gap2
82_99.59	Lamp5 Pax6	Lamp5 Egln3_1	1	2	up	St6galnac5
82_99.60	Lamp5 Pax6	Lamp5 Egln3_1	1	2	up	Ngef
82_99.61	Lamp5 Pax6	Lamp5 Egln3_1	1	2	up	Pou6f2
82_99.62	Lamp5 Pax6	Lamp5 Egln3_1	1	2	up	Maml3
82_99.63	Lamp5 Pax6	Lamp5 Egln3_1	1	2	up	Add2
82_99.64	Lamp5 Pax6	Lamp5 Egln3_1	1	2	up	Lgi1
82_99.66	Lamp5 Pax6	Lamp5 Egln3_1	1	2	up	Rai14
82_99.67	Lamp5 Pax6	Lamp5 Egln3_1	1	2	up	Trabd2b
82_99.68	Lamp5 Pax6	Lamp5 Egln3_1	1	2	up	Zeb1
82_99.69	Lamp5 Pax6	Lamp5 Egln3_1	1	2	up	A330102I10Rik
82_99.70	Lamp5 Pax6	Lamp5 Egln3_1	1	2	up	Mlip
82_99.72	Lamp5 Pax6	Lamp5 Egln3_1	1	2	up	Cacnb2
82_99.73	Lamp5 Pax6	Lamp5 Egln3_1	1	2	up	Lrfn2
82_99.74	Lamp5 Pax6	Lamp5 Egln3_1	1	2	up	Runx2
82_99.75	Lamp5 Pax6	Lamp5 Egln3_1	1	2	up	Man2a1
82_99.76	Lamp5 Pax6	Lamp5 Egln3_1	1	2	up	Lzts1
82_99.77	Lamp5 Pax6	Lamp5 Egln3_1	1	2	up	D130043K22Rik
82_99.78	Lamp5 Pax6	Lamp5 Egln3_1	1	2	up	Hs3st5
82_99.79	Lamp5 Pax6	Lamp5 Egln3_1	1	2	up	Ppp1r1a
82_99.80	Lamp5 Pax6	Lamp5 Egln3_1	1	2	up	2900055J20Rik
82_99.81	Lamp5 Pax6	Lamp5 Egln3_1	1	2	up	Thsd7b
82_99.82	Lamp5 Pax6	Lamp5 Egln3_1	1	2	up	Frmpd4
82_99.83	Lamp5 Pax6	Lamp5 Egln3_1	1	2	up	Etl4
82_99.84	Lamp5 Pax6	Lamp5 Egln3_1	1	2	up	Asic2
82_99.85	Lamp5 Pax6	Lamp5 Egln3_1	1	2	up	Lrrc7
82_99.86	Lamp5 Pax6	Lamp5 Egln3_1	1	2	up	Gabrg3
82_99.87	Lamp5 Pax6	Lamp5 Egln3_1	1	2	up	Rapgef4
82_99.88	Lamp5 Pax6	Lamp5 Egln3_1	1	2	up	Tenm2
82_99.89	Lamp5 Pax6	Lamp5 Egln3_1	1	2	up	Ryr2
82_99.90	Lamp5 Pax6	Lamp5 Egln3_1	1	2	up	Ano3
82_99.91	Lamp5 Pax6	Lamp5 Egln3_1	1	2	up	Dpp10
82_99.92	Lamp5 Pax6	Lamp5 Egln3_1	1	2	up	Dlgap2
82_99.93	Lamp5 Pax6	Lamp5 Egln3_1	1	2	up	Myt1l
82_99.94	Lamp5 Pax6	Lamp5 Egln3_1	1	2	up	Zfp385b
82_99.95	Lamp5 Pax6	Lamp5 Egln3_1	1	2	up	Slc35f1
82_99.96	Lamp5 Pax6	Lamp5 Egln3_1	1	2	up	Thrb
82_99.97	Lamp5 Pax6	Lamp5 Egln3_1	1	2	up	A830018L16Rik
82_99.98	Lamp5 Pax6	Lamp5 Egln3_1	1	2	up	Erc2
82_99.99	Lamp5 Pax6	Lamp5 Egln3_1	1	2	up	Ptprn2
82_99.100	Lamp5 Pax6	Lamp5 Egln3_1	1	2	up	Hcn1
82_99.101	Lamp5 Pax6	Lamp5 Egln3_1	1	2	up	Grm8
82_99.102	Lamp5 Pax6	Lamp5 Egln3_1	1	2	up	Sh3rf3
82_99.103	Lamp5 Pax6	Lamp5 Egln3_1	1	2	up	Dclk1
82_99.104	Lamp5 Pax6	Lamp5 Egln3_1	1	2	up	Grin1
82_99.105	Lamp5 Pax6	Lamp5 Egln3_1	1	2	up	Kctd16
82_99.106	Lamp5 Pax6	Lamp5 Egln3_1	1	2	up	Pcsk2
82_99.107	Lamp5 Pax6	Lamp5 Egln3_1	1	2	up	Nrcam
82_99.108	Lamp5 Pax6	Lamp5 Egln3_1	1	2	up	Elavl2
82_99.109	Lamp5 Pax6	Lamp5 Egln3_1	1	2	up	Fut9
82_99.110	Lamp5 Pax6	Lamp5 Egln3_1	1	2	up	Kcnj3
82_99.111	Lamp5 Pax6	Lamp5 Egln3_1	1	2	up	Tle4
82_99.112	Lamp5 Pax6	Lamp5 Egln3_1	1	2	up	Sgcz
82_99.113	Lamp5 Pax6	Lamp5 Egln3_1	1	2	up	C230004F18Rik
82_99.114	Lamp5 Pax6	Lamp5 Egln3_1	1	2	up	Slc4a10
82_99.115	Lamp5 Pax6	Lamp5 Egln3_1	1	2	up	Nol4
82_99.116	Lamp5 Pax6	Lamp5 Egln3_1	1	2	up	Adcy2
82_99.117	Lamp5 Pax6	Lamp5 Egln3_1	1	2	up	Ablim1
82_99.118	Lamp5 Pax6	Lamp5 Egln3_1	1	2	up	Sybu
82_99.119	Lamp5 Pax6	Lamp5 Egln3_1	1	2	up	Sv2b
82_99.120	Lamp5 Pax6	Lamp5 Egln3_1	1	2	up	Rgs6
82_99.121	Lamp5 Pax6	Lamp5 Egln3_1	1	2	up	Ntrk3
82_99.122	Lamp5 Pax6	Lamp5 Egln3_1	1	2	up	Lrrtm3
82_99.123	Lamp5 Pax6	Lamp5 Egln3_1	1	2	up	Tnr
82_99.124	Lamp5 Pax6	Lamp5 Egln3_1	1	2	up	Syt16
82_99.125	Lamp5 Pax6	Lamp5 Egln3_1	1	2	up	Gabrb1
82_99.127	Lamp5 Pax6	Lamp5 Egln3_1	1	2	up	Itpr1
82_99.128	Lamp5 Pax6	Lamp5 Egln3_1	1	2	up	Reep1
82_99.129	Lamp5 Pax6	Lamp5 Egln3_1	1	2	up	Srrm4
82_99.130	Lamp5 Pax6	Lamp5 Egln3_1	1	2	up	Pacsin1
82_99.131	Lamp5 Pax6	Lamp5 Egln3_1	1	2	up	Chgb
82_99.132	Lamp5 Pax6	Lamp5 Egln3_1	1	2	up	Klhl29
82_99.133	Lamp5 Pax6	Lamp5 Egln3_1	1	2	up	Unc79
82_99.134	Lamp5 Pax6	Lamp5 Egln3_1	1	2	up	Dok6
82_99.135	Lamp5 Pax6	Lamp5 Egln3_1	1	2	up	Trbc2
82_99.136	Lamp5 Pax6	Lamp5 Egln3_1	1	2	up	Bcl11b
82_99.137	Lamp5 Pax6	Lamp5 Egln3_1	1	2	up	Spred2
82_99.138	Lamp5 Pax6	Lamp5 Egln3_1	1	2	up	Tbr1
82_99.139	Lamp5 Pax6	Lamp5 Egln3_1	1	2	up	Olfm3
82_99.140	Lamp5 Pax6	Lamp5 Egln3_1	1	2	up	Rnf152
82_99.141	Lamp5 Pax6	Lamp5 Egln3_1	1	2	up	Col12a1
82_99.142	Lamp5 Pax6	Lamp5 Egln3_1	1	2	up	Cdh12
82_99.143	Lamp5 Pax6	Lamp5 Egln3_1	1	2	up	Gng2
82_99.144	Lamp5 Pax6	Lamp5 Egln3_1	1	2	up	Ptprg
82_99.145	Lamp5 Pax6	Lamp5 Egln3_1	1	2	up	Chl1
82_99.146	Lamp5 Pax6	Lamp5 Egln3_1	1	2	up	Clstn3
82_99.147	Lamp5 Pax6	Lamp5 Egln3_1	1	2	up	Htr1f
82_99.148	Lamp5 Pax6	Lamp5 Egln3_1	1	2	up	Plxna4
82_99.149	Lamp5 Pax6	Lamp5 Egln3_1	1	2	up	Baiap2
82_99.150	Lamp5 Pax6	Lamp5 Egln3_1	1	2	up	Nxph2
82_99.151	Lamp5 Pax6	Lamp5 Egln3_1	1	2	up	Grip1
82_99.152	Lamp5 Pax6	Lamp5 Egln3_1	1	2	up	Rasgrp1
82_99.153	Lamp5 Pax6	Lamp5 Egln3_1	1	2	up	3110035E14Rik
82_99.154	Lamp5 Pax6	Lamp5 Egln3_1	1	2	up	Trhde
82_99.155	Lamp5 Pax6	Lamp5 Egln3_1	1	2	up	Cit
82_99.156	Lamp5 Pax6	Lamp5 Egln3_1	1	2	up	Elavl4
82_99.157	Lamp5 Pax6	Lamp5 Egln3_1	1	2	up	Serpinb8
82_99.158	Lamp5 Pax6	Lamp5 Egln3_1	1	2	up	Kcnd3
82_99.159	Lamp5 Pax6	Lamp5 Egln3_1	1	2	up	Rgs17
82_99.160	Lamp5 Pax6	Lamp5 Egln3_1	1	2	up	Etv5
82_99.161	Lamp5 Pax6	Lamp5 Egln3_1	1	2	up	Osbpl6
82_99.162	Lamp5 Pax6	Lamp5 Egln3_1	1	2	up	Arhgap25
82_99.163	Lamp5 Pax6	Lamp5 Egln3_1	1	2	up	5730522E02Rik
82_99.164	Lamp5 Pax6	Lamp5 Egln3_1	1	2	up	Igfbp4
82_99.165	Lamp5 Pax6	Lamp5 Egln3_1	1	2	up	Svop
82_99.166	Lamp5 Pax6	Lamp5 Egln3_1	1	2	up	Farp1
82_99.167	Lamp5 Pax6	Lamp5 Egln3_1	1	2	up	Osbpl3
82_99.168	Lamp5 Pax6	Lamp5 Egln3_1	1	2	up	Klf12
82_99.169	Lamp5 Pax6	Lamp5 Egln3_1	1	2	up	Fnbp1l
82_99.170	Lamp5 Pax6	Lamp5 Egln3_1	1	2	up	Efna5
82_99.171	Lamp5 Pax6	Lamp5 Egln3_1	1	2	up	Usp29
82_99.172	Lamp5 Pax6	Lamp5 Egln3_1	1	2	up	Srrm3
82_99.173	Lamp5 Pax6	Lamp5 Egln3_1	1	2	up	Ptprj
82_99.174	Lamp5 Pax6	Lamp5 Egln3_1	1	2	up	Esrrg
82_99.175	Lamp5 Pax6	Lamp5 Egln3_1	1	2	up	Prkag2
82_99.176	Lamp5 Pax6	Lamp5 Egln3_1	1	2	up	Bend6
82_99.177	Lamp5 Pax6	Lamp5 Egln3_1	1	2	up	Dgkh
82_99.178	Lamp5 Pax6	Lamp5 Egln3_1	1	2	up	Cadps2
82_99.179	Lamp5 Pax6	Lamp5 Egln3_1	1	2	up	Nefm
82_99.180	Lamp5 Pax6	Lamp5 Egln3_1	1	2	up	Neurod6
82_99.181	Lamp5 Pax6	Lamp5 Egln3_1	1	2	up	Lrrfip1
82_99.182	Lamp5 Pax6	Lamp5 Egln3_1	1	2	up	Nefl
82_99.183	Lamp5 Pax6	Lamp5 Egln3_1	1	2	up	Neurod2
82_99.184	Lamp5 Pax6	Lamp5 Egln3_1	1	2	up	Fezf2
82_99.185	Lamp5 Pax6	Lamp5 Egln3_1	1	2	up	Igsf9b
82_99.186	Lamp5 Pax6	Lamp5 Egln3_1	1	2	up	Neto2
82_99.187	Lamp5 Pax6	Lamp5 Egln3_1	1	2	up	Fam81a
82_99.188	Lamp5 Pax6	Lamp5 Egln3_1	1	2	up	Tspan13
82_99.189	Lamp5 Pax6	Lamp5 Egln3_1	1	2	up	Fam163b
82_99.190	Lamp5 Pax6	Lamp5 Egln3_1	1	2	up	St6gal2
82_99.191	Lamp5 Pax6	Lamp5 Egln3_1	1	2	up	Ddo
82_99.192	Lamp5 Pax6	Lamp5 Egln3_1	1	2	up	Myl4
82_99.193	Lamp5 Pax6	Lamp5 Egln3_1	1	2	up	Slc38a1
82_99.194	Lamp5 Pax6	Lamp5 Egln3_1	1	2	up	Mmp17
82_99.195	Lamp5 Pax6	Lamp5 Egln3_1	1	2	up	Klhl3
82_99.196	Lamp5 Pax6	Lamp5 Egln3_1	1	2	up	Hcrtr2
82_99.197	Lamp5 Pax6	Lamp5 Egln3_1	1	2	up	Rprml
82_99.199	Lamp5 Pax6	Lamp5 Egln3_1	1	2	up	Matk
82_99.200	Lamp5 Pax6	Lamp5 Egln3_1	1	2	up	Nrip3
82_99.201	Lamp5 Pax6	Lamp5 Egln3_1	1	2	up	Clvs1
82_99.202	Lamp5 Pax6	Lamp5 Egln3_1	1	2	up	Sez6
82_99.203	Lamp5 Pax6	Lamp5 Egln3_1	1	2	up	Slit1
82_99.204	Lamp5 Pax6	Lamp5 Egln3_1	1	2	up	Ephx4
82_99.206	Lamp5 Pax6	Lamp5 Egln3_1	1	2	up	Gucy1a2
82_99.207	Lamp5 Pax6	Lamp5 Egln3_1	1	2	up	Sntb2
82_99.208	Lamp5 Pax6	Lamp5 Egln3_1	1	2	up	Slc35f3
82_99.210	Lamp5 Pax6	Lamp5 Egln3_1	1	2	up	Galnt18
82_99.211	Lamp5 Pax6	Lamp5 Egln3_1	1	2	up	Slc8a2
82_99.212	Lamp5 Pax6	Lamp5 Egln3_1	1	2	up	Fancd2
82_99.213	Lamp5 Pax6	Lamp5 Egln3_1	1	2	up	Gabra4
82_99.214	Lamp5 Pax6	Lamp5 Egln3_1	1	2	up	Sept11
82_99.215	Lamp5 Pax6	Lamp5 Egln3_1	1	2	up	Fxyd7
82_99.216	Lamp5 Pax6	Lamp5 Egln3_1	1	2	up	Ptchd4
82_99.217	Lamp5 Pax6	Lamp5 Egln3_1	1	2	up	Cacng3
82_99.218	Lamp5 Pax6	Lamp5 Egln3_1	1	2	up	Cntn6
82_99.219	Lamp5 Pax6	Lamp5 Egln3_1	1	2	up	Caln1
82_99.220	Lamp5 Pax6	Lamp5 Egln3_1	1	2	up	Nhsl2
82_99.221	Lamp5 Pax6	Lamp5 Egln3_1	1	2	up	Wnk2
82_99.222	Lamp5 Pax6	Lamp5 Egln3_1	1	2	up	Fhod3
82_99.223	Lamp5 Pax6	Lamp5 Egln3_1	1	2	up	Slc7a14
82_99.224	Lamp5 Pax6	Lamp5 Egln3_1	1	2	up	Plekhg5
82_99.225	Lamp5 Pax6	Lamp5 Egln3_1	1	2	up	Sidt1
82_99.226	Lamp5 Pax6	Lamp5 Egln3_1	1	2	up	Hs6st2
82_99.227	Lamp5 Pax6	Lamp5 Egln3_1	1	2	up	2010300C02Rik
82_99.228	Lamp5 Pax6	Lamp5 Egln3_1	1	2	up	Ptpn3
82_99.229	Lamp5 Pax6	Lamp5 Egln3_1	1	2	up	Ccl27a
82_99.231	Lamp5 Pax6	Lamp5 Egln3_1	1	2	up	Grik4
82_99.232	Lamp5 Pax6	Lamp5 Egln3_1	1	2	up	Lyzl4
82_99.233	Lamp5 Pax6	Lamp5 Egln3_1	1	2	up	Ighm
82_99.234	Lamp5 Pax6	Lamp5 Egln3_1	1	2	up	Igfbp6
82_99.235	Lamp5 Pax6	Lamp5 Egln3_1	1	2	up	Prkar2b
82_99.237	Lamp5 Pax6	Lamp5 Egln3_1	1	2	up	Susd4
82_99.238	Lamp5 Pax6	Lamp5 Egln3_1	1	2	up	Samd5
82_99.239	Lamp5 Pax6	Lamp5 Egln3_1	1	2	up	Efr3b
82_99.240	Lamp5 Pax6	Lamp5 Egln3_1	1	2	up	Igsf21
82_99.242	Lamp5 Pax6	Lamp5 Egln3_1	1	2	up	Socs2
82_99.244	Lamp5 Pax6	Lamp5 Egln3_1	1	2	up	Scn3a
82_99.246	Lamp5 Pax6	Lamp5 Egln3_1	1	2	up	Klf10
82_99.247	Lamp5 Pax6	Lamp5 Egln3_1	1	2	up	Plcb4
82_99.248	Lamp5 Pax6	Lamp5 Egln3_1	1	2	up	Lmo3
82_99.249	Lamp5 Pax6	Lamp5 Egln3_1	1	2	up	Wdr17
82_99.251	Lamp5 Pax6	Lamp5 Egln3_1	1	2	up	Mettl24
82_99.252	Lamp5 Pax6	Lamp5 Egln3_1	1	2	up	Sema3e
82_99.253	Lamp5 Pax6	Lamp5 Egln3_1	1	2	up	Zfyve28
82_99.254	Lamp5 Pax6	Lamp5 Egln3_1	1	2	up	Zdhhc23
82_99.255	Lamp5 Pax6	Lamp5 Egln3_1	1	2	up	Adra1b
82_99.256	Lamp5 Pax6	Lamp5 Egln3_1	1	2	up	Ephb2
82_99.257	Lamp5 Pax6	Lamp5 Egln3_1	1	2	up	Arhgap10
82_99.260	Lamp5 Pax6	Lamp5 Egln3_1	1	2	up	Fhl2
82_99.261	Lamp5 Pax6	Lamp5 Egln3_1	1	2	up	Tbc1d2
82_99.262	Lamp5 Pax6	Lamp5 Egln3_1	1	2	up	Dock7
82_99.264	Lamp5 Pax6	Lamp5 Egln3_1	1	2	up	2900026A02Rik
82_99.267	Lamp5 Pax6	Lamp5 Egln3_1	1	2	up	Dlgap3
82_99.268	Lamp5 Pax6	Lamp5 Egln3_1	1	2	up	Frmpd3
82_99.271	Lamp5 Pax6	Lamp5 Egln3_1	1	2	up	Stac2
82_99.273	Lamp5 Pax6	Lamp5 Egln3_1	1	2	up	Rab26
82_99.276	Lamp5 Pax6	Lamp5 Egln3_1	1	2	up	Necab3
82_99.277	Lamp5 Pax6	Lamp5 Egln3_1	1	2	up	Slitrk1
82_99.278	Lamp5 Pax6	Lamp5 Egln3_1	1	2	up	Wipf3
82_99.279	Lamp5 Pax6	Lamp5 Egln3_1	1	2	up	Tiam2
82_99.280	Lamp5 Pax6	Lamp5 Egln3_1	1	2	up	Fmnl1
82_99.281	Lamp5 Pax6	Lamp5 Egln3_1	1	2	up	Ephb6
82_99.282	Lamp5 Pax6	Lamp5 Egln3_1	1	2	up	Wwc1
82_99.283	Lamp5 Pax6	Lamp5 Egln3_1	1	2	up	Itpka
82_99.284	Lamp5 Pax6	Lamp5 Egln3_1	1	2	up	Syt5
82_99.285	Lamp5 Pax6	Lamp5 Egln3_1	1	2	up	Bcl2
82_99.286	Lamp5 Pax6	Lamp5 Egln3_1	1	2	up	Mpp6
82_99.287	Lamp5 Pax6	Lamp5 Egln3_1	1	2	up	Slc16a10
82_99.288	Lamp5 Pax6	Lamp5 Egln3_1	1	2	up	Plekha6
82_99.289	Lamp5 Pax6	Lamp5 Egln3_1	1	2	up	Pdzd2
82_99.290	Lamp5 Pax6	Lamp5 Egln3_1	1	2	up	Arhgdig
82_99.291	Lamp5 Pax6	Lamp5 Egln3_1	1	2	up	Ttc39b
82_99.292	Lamp5 Pax6	Lamp5 Egln3_1	1	2	up	Pcsk1
82_99.293	Lamp5 Pax6	Lamp5 Egln3_1	1	2	up	Mirg
82_99.294	Lamp5 Pax6	Lamp5 Egln3_1	1	2	up	Sept6
82_99.295	Lamp5 Pax6	Lamp5 Egln3_1	1	2	up	Frmd6
82_99.296	Lamp5 Pax6	Lamp5 Egln3_1	1	2	up	Id2
82_99.298	Lamp5 Pax6	Lamp5 Egln3_1	1	2	up	Dgkg
82_99.300	Lamp5 Pax6	Lamp5 Egln3_1	1	2	up	Cpne8
82_99.302	Lamp5 Pax6	Lamp5 Egln3_1	1	2	up	Osbpl10
82_99.303	Lamp5 Pax6	Lamp5 Egln3_1	1	2	up	Syndig1
82_99.305	Lamp5 Pax6	Lamp5 Egln3_1	1	2	up	Tnfrsf21
82_99.307	Lamp5 Pax6	Lamp5 Egln3_1	1	2	up	Gabra5
82_99.308	Lamp5 Pax6	Lamp5 Egln3_1	1	2	up	Ccdc88c
82_99.311	Lamp5 Pax6	Lamp5 Egln3_1	1	2	up	Ndst3
82_99.312	Lamp5 Pax6	Lamp5 Egln3_1	1	2	up	Tmem130
82_99.314	Lamp5 Pax6	Lamp5 Egln3_1	1	2	up	Creg2
82_99.316	Lamp5 Pax6	Lamp5 Egln3_1	1	2	up	Pou3f2
82_99.317	Lamp5 Pax6	Lamp5 Egln3_1	1	2	up	Rspo2
82_99.318	Lamp5 Pax6	Lamp5 Egln3_1	1	2	up	Vipr1
82_99.320	Lamp5 Pax6	Lamp5 Egln3_1	1	2	up	4933406I18Rik
82_99.323	Lamp5 Pax6	Lamp5 Egln3_1	1	2	up	Fgf13
82_99.324	Lamp5 Pax6	Lamp5 Egln3_1	1	2	up	Ccnd2
82_99.325	Lamp5 Pax6	Lamp5 Egln3_1	1	2	up	Npas2
82_99.326	Lamp5 Pax6	Lamp5 Egln3_1	1	2	up	Aifm3
82_99.327	Lamp5 Pax6	Lamp5 Egln3_1	1	2	up	Lrrn3
82_99.328	Lamp5 Pax6	Lamp5 Egln3_1	1	2	up	Plekha7
82_99.329	Lamp5 Pax6	Lamp5 Egln3_1	1	2	up	Cacna1i
82_99.330	Lamp5 Pax6	Lamp5 Egln3_1	1	2	up	Lin28b
82_99.332	Lamp5 Pax6	Lamp5 Egln3_1	1	2	up	Map3k5
82_99.339	Lamp5 Pax6	Lamp5 Egln3_1	1	2	up	Hnmt
82_99.340	Lamp5 Pax6	Lamp5 Egln3_1	1	2	up	Lmo7
82_99.344	Lamp5 Pax6	Lamp5 Egln3_1	1	2	up	Celf3
82_99.345	Lamp5 Pax6	Lamp5 Egln3_1	1	2	up	Ptchd1
82_99.347	Lamp5 Pax6	Lamp5 Egln3_1	1	2	up	Tmem158
82_99.349	Lamp5 Pax6	Lamp5 Egln3_1	1	2	up	Actn1
82_99.350	Lamp5 Pax6	Lamp5 Egln3_1	1	2	up	Kcnh3
82_99.351	Lamp5 Pax6	Lamp5 Egln3_1	1	2	up	Cd34
82_99.353	Lamp5 Pax6	Lamp5 Egln3_1	1	2	up	Grm1
82_99.354	Lamp5 Pax6	Lamp5 Egln3_1	1	2	up	4930447C04Rik
82_99.355	Lamp5 Pax6	Lamp5 Egln3_1	1	2	up	Lrrk2
82_99.356	Lamp5 Pax6	Lamp5 Egln3_1	1	2	up	Il11ra1
82_99.357	Lamp5 Pax6	Lamp5 Egln3_1	1	2	up	Kcnk9
82_99.362	Lamp5 Pax6	Lamp5 Egln3_1	1	2	up	Tln2
82_99.363	Lamp5 Pax6	Lamp5 Egln3_1	1	2	up	Kcnk3
82_99.364	Lamp5 Pax6	Lamp5 Egln3_1	1	2	up	Slc20a1
82_99.365	Lamp5 Pax6	Lamp5 Egln3_1	1	2	up	Arhgef25
82_99.366	Lamp5 Pax6	Lamp5 Egln3_1	1	2	up	Dzip1
82_99.369	Lamp5 Pax6	Lamp5 Egln3_1	1	2	up	Gpr22
82_99.370	Lamp5 Pax6	Lamp5 Egln3_1	1	2	up	Mcc
82_99.373	Lamp5 Pax6	Lamp5 Egln3_1	1	2	up	Resp18
82_99.374	Lamp5 Pax6	Lamp5 Egln3_1	1	2	up	Prr7
82_99.375	Lamp5 Pax6	Lamp5 Egln3_1	1	2	up	Cntnap1
82_99.376	Lamp5 Pax6	Lamp5 Egln3_1	1	2	up	Lrp8
82_99.378	Lamp5 Pax6	Lamp5 Egln3_1	1	2	up	Pced1b
82_99.381	Lamp5 Pax6	Lamp5 Egln3_1	1	2	up	Kcnj9
82_99.382	Lamp5 Pax6	Lamp5 Egln3_1	1	2	up	Prrt3
82_99.383	Lamp5 Pax6	Lamp5 Egln3_1	1	2	up	Ophn1
82_99.389	Lamp5 Pax6	Lamp5 Egln3_1	1	2	up	1700019D03Rik
82_99.395	Lamp5 Pax6	Lamp5 Egln3_1	1	2	up	Kif17
82_99.397	Lamp5 Pax6	Lamp5 Egln3_1	1	2	up	Sema3a
82_99.398	Lamp5 Pax6	Lamp5 Egln3_1	1	2	up	Tubb2a
82_99.399	Lamp5 Pax6	Lamp5 Egln3_1	1	2	up	Ppargc1a
82_99.401	Lamp5 Pax6	Lamp5 Egln3_1	1	2	up	A230050P20Rik
82_99.403	Lamp5 Pax6	Lamp5 Egln3_1	1	2	up	Cdc42ep3
82_99.404	Lamp5 Pax6	Lamp5 Egln3_1	1	2	up	March11
82_99.406	Lamp5 Pax6	Lamp5 Egln3_1	1	2	up	Nwd2
82_99.407	Lamp5 Pax6	Lamp5 Egln3_1	1	2	up	D030068K23Rik
82_99.408	Lamp5 Pax6	Lamp5 Egln3_1	1	2	up	Ryr3
82_99.409	Lamp5 Pax6	Lamp5 Egln3_1	1	2	up	Slc6a7
82_99.413	Lamp5 Pax6	Lamp5 Egln3_1	1	2	up	Fstl1
82_99.414	Lamp5 Pax6	Lamp5 Egln3_1	1	2	up	A730017C20Rik
82_99.415	Lamp5 Pax6	Lamp5 Egln3_1	1	2	up	Prmt8
82_99.416	Lamp5 Pax6	Lamp5 Egln3_1	1	2	up	Cntnap4
82_99.422	Lamp5 Pax6	Lamp5 Egln3_1	1	2	up	Kcnh7
82_99.423	Lamp5 Pax6	Lamp5 Egln3_1	1	2	up	Nav3
82_99.424	Lamp5 Pax6	Lamp5 Egln3_1	1	2	up	Rims1
82_99.425	Lamp5 Pax6	Lamp5 Egln3_1	1	2	up	Grin2b
82_99.426	Lamp5 Pax6	Lamp5 Egln3_1	1	2	up	Cdh18
82_99.427	Lamp5 Pax6	Lamp5 Egln3_1	1	2	up	Atxn1
82_99.428	Lamp5 Pax6	Lamp5 Egln3_1	1	2	up	Kcnma1
82_99.429	Lamp5 Pax6	Lamp5 Egln3_1	1	2	up	Lrfn5
82_99.430	Lamp5 Pax6	Lamp5 Egln3_1	1	2	up	Kalrn
82_99.431	Lamp5 Pax6	Lamp5 Egln3_1	1	2	up	Kcnd2
82_99.432	Lamp5 Pax6	Lamp5 Egln3_1	1	2	up	Sntg1
82_99.433	Lamp5 Pax6	Lamp5 Egln3_1	1	2	up	Agbl4
82_99.434	Lamp5 Pax6	Lamp5 Egln3_1	1	2	up	Rbfox3
82_99.435	Lamp5 Pax6	Lamp5 Egln3_1	1	2	up	Cacna1a
82_99.436	Lamp5 Pax6	Lamp5 Egln3_1	1	2	up	Ppm1e
82_99.437	Lamp5 Pax6	Lamp5 Egln3_1	1	2	up	Cntn4
82_99.438	Lamp5 Pax6	Lamp5 Egln3_1	1	2	up	Gria3
82_99.439	Lamp5 Pax6	Lamp5 Egln3_1	1	2	up	Samd12
82_99.440	Lamp5 Pax6	Lamp5 Egln3_1	1	2	up	Hecw1
82_99.441	Lamp5 Pax6	Lamp5 Egln3_1	1	2	up	Gpm6a
82_99.442	Lamp5 Pax6	Lamp5 Egln3_1	1	2	up	Khdrbs3
82_99.443	Lamp5 Pax6	Lamp5 Egln3_1	1	2	up	Tanc2
82_99.444	Lamp5 Pax6	Lamp5 Egln3_1	1	2	up	Arhgap26
82_99.445	Lamp5 Pax6	Lamp5 Egln3_1	1	2	up	Garnl3
82_99.446	Lamp5 Pax6	Lamp5 Egln3_1	1	2	up	Brinp1
82_99.447	Lamp5 Pax6	Lamp5 Egln3_1	1	2	up	Car10
82_99.448	Lamp5 Pax6	Lamp5 Egln3_1	1	2	up	Gabrb3
82_99.449	Lamp5 Pax6	Lamp5 Egln3_1	1	2	up	Gpr158
82_99.450	Lamp5 Pax6	Lamp5 Egln3_1	1	2	up	Slc1a2
82_99.451	Lamp5 Pax6	Lamp5 Egln3_1	1	2	up	Mapk10
82_99.452	Lamp5 Pax6	Lamp5 Egln3_1	1	2	up	Elmod1
82_99.453	Lamp5 Pax6	Lamp5 Egln3_1	1	2	up	Grik3
82_99.454	Lamp5 Pax6	Lamp5 Egln3_1	1	2	up	Atp1a3
82_99.455	Lamp5 Pax6	Lamp5 Egln3_1	1	2	up	Mmp16
82_99.456	Lamp5 Pax6	Lamp5 Egln3_1	1	2	up	Mctp1
82_99.457	Lamp5 Pax6	Lamp5 Egln3_1	1	2	up	Atrnl1
82_99.458	Lamp5 Pax6	Lamp5 Egln3_1	1	2	up	Celf4
82_99.459	Lamp5 Pax6	Lamp5 Egln3_1	1	2	up	Sorbs2
82_99.460	Lamp5 Pax6	Lamp5 Egln3_1	1	2	up	Galntl6
82_99.461	Lamp5 Pax6	Lamp5 Egln3_1	1	2	up	Apba2
82_99.462	Lamp5 Pax6	Lamp5 Egln3_1	1	2	up	Nptx1
82_99.463	Lamp5 Pax6	Lamp5 Egln3_1	1	2	up	Rgs7bp
82_99.464	Lamp5 Pax6	Lamp5 Egln3_1	1	2	up	Rph3a
82_99.465	Lamp5 Pax6	Lamp5 Egln3_1	1	2	up	Fmn2
82_99.466	Lamp5 Pax6	Lamp5 Egln3_1	1	2	up	Sipa1l1
82_99.467	Lamp5 Pax6	Lamp5 Egln3_1	1	2	up	Mpped1
82_99.468	Lamp5 Pax6	Lamp5 Egln3_1	1	2	up	Tmem132d
82_99.469	Lamp5 Pax6	Lamp5 Egln3_1	1	2	up	Syn2
82_99.470	Lamp5 Pax6	Lamp5 Egln3_1	1	2	up	Camk2a
82_99.471	Lamp5 Pax6	Lamp5 Egln3_1	1	2	up	Shank1
82_99.472	Lamp5 Pax6	Lamp5 Egln3_1	1	2	up	D430041D05Rik
82_99.473	Lamp5 Pax6	Lamp5 Egln3_1	1	2	up	Kcnt2
82_99.474	Lamp5 Pax6	Lamp5 Egln3_1	1	2	up	Sorbs1
82_99.475	Lamp5 Pax6	Lamp5 Egln3_1	1	2	up	Mtus2
82_99.477	Lamp5 Pax6	Lamp5 Egln3_1	1	2	up	Grid1
82_99.478	Lamp5 Pax6	Lamp5 Egln3_1	1	2	up	Cbln2
82_99.479	Lamp5 Pax6	Lamp5 Egln3_1	1	2	up	Cacng2
82_99.480	Lamp5 Pax6	Lamp5 Egln3_1	1	2	up	Plcl2
82_99.481	Lamp5 Pax6	Lamp5 Egln3_1	1	2	up	Kcnh1
82_99.482	Lamp5 Pax6	Lamp5 Egln3_1	1	2	up	Nell2
82_99.483	Lamp5 Pax6	Lamp5 Egln3_1	1	2	up	Robo1
82_99.484	Lamp5 Pax6	Lamp5 Egln3_1	1	2	up	Slc17a7
82_99.485	Lamp5 Pax6	Lamp5 Egln3_1	1	2	up	Chrm3
82_99.486	Lamp5 Pax6	Lamp5 Egln3_1	1	2	up	Stmn2
82_99.487	Lamp5 Pax6	Lamp5 Egln3_1	1	2	up	Ina
82_99.488	Lamp5 Pax6	Lamp5 Egln3_1	1	2	up	Xylt1
82_99.489	Lamp5 Pax6	Lamp5 Egln3_1	1	2	up	Ly6h
82_99.490	Lamp5 Pax6	Lamp5 Egln3_1	1	2	up	Epha5
82_99.491	Lamp5 Pax6	Lamp5 Egln3_1	1	2	up	Astn1
82_99.492	Lamp5 Pax6	Lamp5 Egln3_1	1	2	up	Slit3
82_99.493	Lamp5 Pax6	Lamp5 Egln3_1	1	2	up	Cabp1
82_99.494	Lamp5 Pax6	Lamp5 Egln3_1	1	2	up	St3gal5
82_99.495	Lamp5 Pax6	Lamp5 Egln3_1	1	2	up	Pappa2
82_99.497	Lamp5 Pax6	Lamp5 Egln3_1	1	2	up	Prkg1
82_99.498	Lamp5 Pax6	Lamp5 Egln3_1	1	2	up	Trank1
82_99.499	Lamp5 Pax6	Lamp5 Egln3_1	1	2	up	Sgcd
82_99.500	Lamp5 Pax6	Lamp5 Egln3_1	1	2	up	Syt7
82_99.501	Lamp5 Pax6	Lamp5 Egln3_1	1	2	up	Gabra1
82_99.503	Lamp5 Pax6	Lamp5 Egln3_1	1	2	up	Dapk1
82_99.504	Lamp5 Pax6	Lamp5 Egln3_1	1	2	up	Rnf112
82_99.506	Lamp5 Pax6	Lamp5 Egln3_1	1	2	up	Scg3
82_99.507	Lamp5 Pax6	Lamp5 Egln3_1	1	2	up	Galnt13
82_99.509	Lamp5 Pax6	Lamp5 Egln3_1	1	2	up	Lingo1
82_99.510	Lamp5 Pax6	Lamp5 Egln3_1	1	2	up	Kif5c
82_99.511	Lamp5 Pax6	Lamp5 Egln3_1	1	2	up	Rnf150
82_99.512	Lamp5 Pax6	Lamp5 Egln3_1	1	2	up	Sirpa
82_99.513	Lamp5 Pax6	Lamp5 Egln3_1	1	2	up	Fam49a
82_99.514	Lamp5 Pax6	Lamp5 Egln3_1	1	2	up	Gramd1b
82_99.515	Lamp5 Pax6	Lamp5 Egln3_1	1	2	up	Mtcl1
82_99.516	Lamp5 Pax6	Lamp5 Egln3_1	1	2	up	Gda
82_99.517	Lamp5 Pax6	Lamp5 Egln3_1	1	2	up	Celf5
82_99.518	Lamp5 Pax6	Lamp5 Egln3_1	1	2	up	Ptk2b
82_99.519	Lamp5 Pax6	Lamp5 Egln3_1	1	2	up	Nptx2
82_99.520	Lamp5 Pax6	Lamp5 Egln3_1	1	2	up	Lmo4
82_99.521	Lamp5 Pax6	Lamp5 Egln3_1	1	2	up	Gfra2
82_99.522	Lamp5 Pax6	Lamp5 Egln3_1	1	2	up	Ogfrl1
82_99.524	Lamp5 Pax6	Lamp5 Egln3_1	1	2	up	Msra
82_99.525	Lamp5 Pax6	Lamp5 Egln3_1	1	2	up	Shank2
82_99.526	Lamp5 Pax6	Lamp5 Egln3_1	1	2	up	Vgf
82_99.528	Lamp5 Pax6	Lamp5 Egln3_1	1	2	up	Cckbr
82_99.529	Lamp5 Pax6	Lamp5 Egln3_1	1	2	up	Lrp1
82_99.531	Lamp5 Pax6	Lamp5 Egln3_1	1	2	up	Rit2
82_99.532	Lamp5 Pax6	Lamp5 Egln3_1	1	2	up	Pknox2
82_99.533	Lamp5 Pax6	Lamp5 Egln3_1	1	2	up	Scn2b
82_99.534	Lamp5 Pax6	Lamp5 Egln3_1	1	2	up	Myh10
82_99.535	Lamp5 Pax6	Lamp5 Egln3_1	1	2	up	Enc1
82_99.536	Lamp5 Pax6	Lamp5 Egln3_1	1	2	up	Ttll11
82_99.538	Lamp5 Pax6	Lamp5 Egln3_1	1	2	up	H2-T23
82_99.540	Lamp5 Pax6	Lamp5 Egln3_1	1	2	up	Nyap2
82_99.542	Lamp5 Pax6	Lamp5 Egln3_1	1	2	up	Zfp804a
82_99.544	Lamp5 Pax6	Lamp5 Egln3_1	1	2	up	Pitpnm3
82_99.545	Lamp5 Pax6	Lamp5 Egln3_1	1	2	up	Gabra3
82_99.546	Lamp5 Pax6	Lamp5 Egln3_1	1	2	up	Lhfp
82_99.547	Lamp5 Pax6	Lamp5 Egln3_1	1	2	up	Lynx1
82_99.552	Lamp5 Pax6	Lamp5 Egln3_1	1	2	up	Tshz3
82_99.557	Lamp5 Pax6	Lamp5 Egln3_1	1	2	up	Glra2
82_99.558	Lamp5 Pax6	Lamp5 Egln3_1	1	2	up	Tagln3
82_99.559	Lamp5 Pax6	Lamp5 Egln3_1	1	2	up	Ly6e
82_99.562	Lamp5 Pax6	Lamp5 Egln3_1	1	2	up	Zdhhc22
82_99.563	Lamp5 Pax6	Lamp5 Egln3_1	1	2	up	Nrg2
82_99.566	Lamp5 Pax6	Lamp5 Egln3_1	1	2	up	Dmtn
82_99.567	Lamp5 Pax6	Lamp5 Egln3_1	1	2	up	Kcnv1
82_99.568	Lamp5 Pax6	Lamp5 Egln3_1	1	2	up	Fmn1
82_99.569	Lamp5 Pax6	Lamp5 Egln3_1	1	2	up	Cobl
82_99.571	Lamp5 Pax6	Lamp5 Egln3_1	1	2	up	Arhgap20
82_99.572	Lamp5 Pax6	Lamp5 Egln3_1	1	2	up	C1qtnf4
82_99.575	Lamp5 Pax6	Lamp5 Egln3_1	1	2	up	Asph
82_99.576	Lamp5 Pax6	Lamp5 Egln3_1	1	2	up	Tmem196
82_99.577	Lamp5 Pax6	Lamp5 Egln3_1	1	2	up	Pde8b
82_99.578	Lamp5 Pax6	Lamp5 Egln3_1	1	2	up	Got1
82_99.579	Lamp5 Pax6	Lamp5 Egln3_1	1	2	up	Sorbs2os
82_99.581	Lamp5 Pax6	Lamp5 Egln3_1	1	2	up	Gpr26
82_99.583	Lamp5 Pax6	Lamp5 Egln3_1	1	2	up	Icam5
82_99.585	Lamp5 Pax6	Lamp5 Egln3_1	1	2	up	Kcnk2
82_99.586	Lamp5 Pax6	Lamp5 Egln3_1	1	2	up	Syt12
82_99.587	Lamp5 Pax6	Lamp5 Egln3_1	1	2	up	Csgalnact1
82_99.588	Lamp5 Pax6	Lamp5 Egln3_1	1	2	up	Ptpn5
82_99.590	Lamp5 Pax6	Lamp5 Egln3_1	1	2	up	Cspg5
82_99.591	Lamp5 Pax6	Lamp5 Egln3_1	1	2	up	Kctd8
82_99.592	Lamp5 Pax6	Lamp5 Egln3_1	1	2	up	Ar
82_99.593	Lamp5 Pax6	Lamp5 Egln3_1	1	2	up	Ramp1
82_99.594	Lamp5 Pax6	Lamp5 Egln3_1	1	2	up	Scg2
82_99.595	Lamp5 Pax6	Lamp5 Egln3_1	1	2	up	Atp2b4
82_99.596	Lamp5 Pax6	Lamp5 Egln3_1	1	2	up	Dok5
82_99.598	Lamp5 Pax6	Lamp5 Egln3_1	1	2	up	Tenm3
82_99.599	Lamp5 Pax6	Lamp5 Egln3_1	1	2	up	Ociad2
82_99.601	Lamp5 Pax6	Lamp5 Egln3_1	1	2	up	Magi3
82_99.602	Lamp5 Pax6	Lamp5 Egln3_1	1	2	up	Olfm2
82_99.604	Lamp5 Pax6	Lamp5 Egln3_1	1	2	up	Fhad1
82_99.605	Lamp5 Pax6	Lamp5 Egln3_1	1	2	up	Tuba1b
82_99.607	Lamp5 Pax6	Lamp5 Egln3_1	1	2	up	9630028H03Rik
82_99.608	Lamp5 Pax6	Lamp5 Egln3_1	1	2	up	Plxdc1
82_99.609	Lamp5 Pax6	Lamp5 Egln3_1	1	2	up	Rtn4r
82_99.611	Lamp5 Pax6	Lamp5 Egln3_1	1	2	up	Zfp831
82_99.612	Lamp5 Pax6	Lamp5 Egln3_1	1	2	up	D630045J12Rik
82_99.617	Lamp5 Pax6	Lamp5 Egln3_1	1	2	up	Pdk1
82_99.618	Lamp5 Pax6	Lamp5 Egln3_1	1	2	up	AI593442
82_99.619	Lamp5 Pax6	Lamp5 Egln3_1	1	2	up	Plk2
82_99.620	Lamp5 Pax6	Lamp5 Egln3_1	1	2	up	Abcc4
82_99.621	Lamp5 Pax6	Lamp5 Egln3_1	1	2	up	Arhgap15
82_99.622	Lamp5 Pax6	Lamp5 Egln3_1	1	2	up	Kcnt1
82_99.623	Lamp5 Pax6	Lamp5 Egln3_1	1	2	up	B4galt6
82_99.624	Lamp5 Pax6	Lamp5 Egln3_1	1	2	up	Lin7a
82_99.630	Lamp5 Pax6	Lamp5 Egln3_1	1	2	up	Vstm2a
82_99.631	Lamp5 Pax6	Lamp5 Egln3_1	1	2	up	Mamld1
82_99.633	Lamp5 Pax6	Lamp5 Egln3_1	1	2	up	Dcx
82_99.641	Lamp5 Pax6	Lamp5 Egln3_1	1	2	up	Tom1l1
82_99.642	Lamp5 Pax6	Lamp5 Egln3_1	1	2	up	Sox11
82_99.647	Lamp5 Pax6	Lamp5 Egln3_1	1	2	up	Hlf
82_99.648	Lamp5 Pax6	Lamp5 Egln3_1	1	2	up	Pxdn
82_99.649	Lamp5 Pax6	Lamp5 Egln3_1	1	2	up	Kcnc1
82_99.651	Lamp5 Pax6	Lamp5 Egln3_1	1	2	up	Chst1
82_99.653	Lamp5 Pax6	Lamp5 Egln3_1	1	2	up	Oprd1
82_99.656	Lamp5 Pax6	Lamp5 Egln3_1	1	2	up	Kcnk4
82_99.657	Lamp5 Pax6	Lamp5 Egln3_1	1	2	up	Pcsk5
82_99.660	Lamp5 Pax6	Lamp5 Egln3_1	1	2	up	Ptpru
82_99.661	Lamp5 Pax6	Lamp5 Egln3_1	1	2	up	Slc7a4
82_99.664	Lamp5 Pax6	Lamp5 Egln3_1	1	2	up	4921534H16Rik
82_99.665	Lamp5 Pax6	Lamp5 Egln3_1	1	2	up	Fndc3b
82_99.669	Lamp5 Pax6	Lamp5 Egln3_1	1	2	up	Rgs11
82_99.670	Lamp5 Pax6	Lamp5 Egln3_1	1	2	up	Gsg1l
82_99.678	Lamp5 Pax6	Lamp5 Egln3_1	1	2	up	Unc5a
82_99.680	Lamp5 Pax6	Lamp5 Egln3_1	1	2	up	Mapk11
82_99.681	Lamp5 Pax6	Lamp5 Egln3_1	1	2	up	Cep112
82_99.682	Lamp5 Pax6	Lamp5 Egln3_1	1	2	up	Pitpnm2
82_99.683	Lamp5 Pax6	Lamp5 Egln3_1	1	2	up	Fndc9
82_99.686	Lamp5 Pax6	Lamp5 Egln3_1	1	2	up	Adcy8
82_99.687	Lamp5 Pax6	Lamp5 Egln3_1	1	2	up	Lpcat4
82_99.688	Lamp5 Pax6	Lamp5 Egln3_1	1	2	up	Rims3
82_99.689	Lamp5 Pax6	Lamp5 Egln3_1	1	2	up	4933413L06Rik
82_99.692	Lamp5 Pax6	Lamp5 Egln3_1	1	2	up	Tead1
82_99.693	Lamp5 Pax6	Lamp5 Egln3_1	1	2	up	Crim1
82_99.695	Lamp5 Pax6	Lamp5 Egln3_1	1	2	up	Grb10
82_99.696	Lamp5 Pax6	Lamp5 Egln3_1	1	2	up	Tesc
82_99.698	Lamp5 Pax6	Lamp5 Egln3_1	1	2	up	St8sia1
82_99.702	Lamp5 Pax6	Lamp5 Egln3_1	1	2	up	Ccdc85a
82_99.703	Lamp5 Pax6	Lamp5 Egln3_1	1	2	up	Rbms3
82_99.704	Lamp5 Pax6	Lamp5 Egln3_1	1	2	up	Ptpre
82_99.706	Lamp5 Pax6	Lamp5 Egln3_1	1	2	up	Dcbld1
82_99.709	Lamp5 Pax6	Lamp5 Egln3_1	1	2	up	Fam78b
82_99.711	Lamp5 Pax6	Lamp5 Egln3_1	1	2	up	Gpr45
82_99.712	Lamp5 Pax6	Lamp5 Egln3_1	1	2	up	Rgl1
82_99.714	Lamp5 Pax6	Lamp5 Egln3_1	1	2	up	Pde3b
82_99.721	Lamp5 Pax6	Lamp5 Egln3_1	1	2	up	Rnd3
82_99.723	Lamp5 Pax6	Lamp5 Egln3_1	1	2	up	A230006K03Rik
82_99.725	Lamp5 Pax6	Lamp5 Egln3_1	1	2	up	Fam13a
82_99.726	Lamp5 Pax6	Lamp5 Egln3_1	1	2	up	Dusp14
82_99.727	Lamp5 Pax6	Lamp5 Egln3_1	1	2	up	Pla2g4e
82_99.728	Lamp5 Pax6	Lamp5 Egln3_1	1	2	up	Pdlim7
82_99.731	Lamp5 Pax6	Lamp5 Egln3_1	1	2	up	4930517O19Rik
82_99.732	Lamp5 Pax6	Lamp5 Egln3_1	1	2	up	Pde9a
82_99.734	Lamp5 Pax6	Lamp5 Egln3_1	1	2	up	Susd1
82_99.736	Lamp5 Pax6	Lamp5 Egln3_1	1	2	up	Lin7b
82_99.737	Lamp5 Pax6	Lamp5 Egln3_1	1	2	up	Wscd2
82_99.739	Lamp5 Pax6	Lamp5 Egln3_1	1	2	up	Nim1k
82_99.743	Lamp5 Pax6	Lamp5 Egln3_1	1	2	up	Sptb
82_99.744	Lamp5 Pax6	Lamp5 Egln3_1	1	2	up	Gas6
82_99.745	Lamp5 Pax6	Lamp5 Egln3_1	1	2	up	4930590L20Rik
82_99.747	Lamp5 Pax6	Lamp5 Egln3_1	1	2	up	Rbms1
82_99.749	Lamp5 Pax6	Lamp5 Egln3_1	1	2	up	Arhgap42
82_99.751	Lamp5 Pax6	Lamp5 Egln3_1	1	2	up	Chga
82_99.752	Lamp5 Pax6	Lamp5 Egln3_1	1	2	up	Tbc1d8
82_99.760	Lamp5 Pax6	Lamp5 Egln3_1	1	2	up	Fgf14
82_99.761	Lamp5 Pax6	Lamp5 Egln3_1	1	2	up	Grin2a
82_99.762	Lamp5 Pax6	Lamp5 Egln3_1	1	2	up	Gria2
82_99.763	Lamp5 Pax6	Lamp5 Egln3_1	1	2	up	Dmd
82_99.764	Lamp5 Pax6	Lamp5 Egln3_1	1	2	up	Ntrk2
82_99.765	Lamp5 Pax6	Lamp5 Egln3_1	1	2	up	Ralyl
82_99.766	Lamp5 Pax6	Lamp5 Egln3_1	1	2	up	Hivep2
82_99.767	Lamp5 Pax6	Lamp5 Egln3_1	1	2	up	Nrg1
82_99.768	Lamp5 Pax6	Lamp5 Egln3_1	1	2	up	Macrod2
82_99.769	Lamp5 Pax6	Lamp5 Egln3_1	1	2	up	Gria1
82_99.770	Lamp5 Pax6	Lamp5 Egln3_1	1	2	up	Oxr1
82_99.771	Lamp5 Pax6	Lamp5 Egln3_1	1	2	up	Cntnap2
82_99.772	Lamp5 Pax6	Lamp5 Egln3_1	1	2	up	Plcb1
82_99.773	Lamp5 Pax6	Lamp5 Egln3_1	1	2	up	Setbp1
82_99.774	Lamp5 Pax6	Lamp5 Egln3_1	1	2	up	Gabbr2
82_99.775	Lamp5 Pax6	Lamp5 Egln3_1	1	2	up	Atp2b2
82_99.776	Lamp5 Pax6	Lamp5 Egln3_1	1	2	up	Ttc9b
82_99.777	Lamp5 Pax6	Lamp5 Egln3_1	1	2	up	Cacna1d
82_99.778	Lamp5 Pax6	Lamp5 Egln3_1	1	2	up	Ccser1
82_99.779	Lamp5 Pax6	Lamp5 Egln3_1	1	2	up	Rgs7
82_99.780	Lamp5 Pax6	Lamp5 Egln3_1	1	2	up	Ctnnd2
82_99.781	Lamp5 Pax6	Lamp5 Egln3_1	1	2	up	Ppp2r2b
82_99.782	Lamp5 Pax6	Lamp5 Egln3_1	1	2	up	Rbfox2
82_99.783	Lamp5 Pax6	Lamp5 Egln3_1	1	2	up	Sema5a
82_99.784	Lamp5 Pax6	Lamp5 Egln3_1	1	2	up	Pde10a
82_99.785	Lamp5 Pax6	Lamp5 Egln3_1	1	2	up	Arpp21
82_99.786	Lamp5 Pax6	Lamp5 Egln3_1	1	2	up	Map2
82_99.787	Lamp5 Pax6	Lamp5 Egln3_1	1	2	up	Chsy3
82_99.788	Lamp5 Pax6	Lamp5 Egln3_1	1	2	up	Vsnl1
82_99.789	Lamp5 Pax6	Lamp5 Egln3_1	1	2	up	Dgki
82_99.790	Lamp5 Pax6	Lamp5 Egln3_1	1	2	up	Trim9
82_99.791	Lamp5 Pax6	Lamp5 Egln3_1	1	2	up	Robo2
82_99.792	Lamp5 Pax6	Lamp5 Egln3_1	1	2	up	Ahi1
82_99.794	Lamp5 Pax6	Lamp5 Egln3_1	1	2	up	Map1b
82_99.795	Lamp5 Pax6	Lamp5 Egln3_1	1	2	up	Dcc
82_99.797	Lamp5 Pax6	Lamp5 Egln3_1	1	2	up	Stxbp5l
82_99.798	Lamp5 Pax6	Lamp5 Egln3_1	1	2	up	Ncald
82_99.799	Lamp5 Pax6	Lamp5 Egln3_1	1	2	up	Ntm
82_99.801	Lamp5 Pax6	Lamp5 Egln3_1	1	2	up	Otud7a
82_99.802	Lamp5 Pax6	Lamp5 Egln3_1	1	2	up	Spock1
82_99.803	Lamp5 Pax6	Lamp5 Egln3_1	1	2	up	Pam
82_99.805	Lamp5 Pax6	Lamp5 Egln3_1	1	2	up	Rap1gds1
82_99.806	Lamp5 Pax6	Lamp5 Egln3_1	1	2	up	Rasal2
82_99.808	Lamp5 Pax6	Lamp5 Egln3_1	1	2	up	Mpped2
82_99.809	Lamp5 Pax6	Lamp5 Egln3_1	1	2	up	Dock3
82_99.811	Lamp5 Pax6	Lamp5 Egln3_1	1	2	up	Tspan5
82_99.812	Lamp5 Pax6	Lamp5 Egln3_1	1	2	up	Dpp6
82_99.815	Lamp5 Pax6	Lamp5 Egln3_1	1	2	up	Prkce
82_99.816	Lamp5 Pax6	Lamp5 Egln3_1	1	2	up	Nos1ap
82_99.817	Lamp5 Pax6	Lamp5 Egln3_1	1	2	up	Peg3
82_99.819	Lamp5 Pax6	Lamp5 Egln3_1	1	2	up	Sparcl1
82_99.821	Lamp5 Pax6	Lamp5 Egln3_1	1	2	up	Tmtc1
82_99.822	Lamp5 Pax6	Lamp5 Egln3_1	1	2	up	Cdk14
82_99.824	Lamp5 Pax6	Lamp5 Egln3_1	1	2	up	Ppm1l
82_99.825	Lamp5 Pax6	Lamp5 Egln3_1	1	2	up	Adam23
82_99.826	Lamp5 Pax6	Lamp5 Egln3_1	1	2	up	March1
82_99.827	Lamp5 Pax6	Lamp5 Egln3_1	1	2	up	2900011O08Rik
82_99.830	Lamp5 Pax6	Lamp5 Egln3_1	1	2	up	Slc2a13
82_99.831	Lamp5 Pax6	Lamp5 Egln3_1	1	2	up	Kcnq5
82_99.832	Lamp5 Pax6	Lamp5 Egln3_1	1	2	up	Cntn5
82_99.833	Lamp5 Pax6	Lamp5 Egln3_1	1	2	up	B3galt2
82_99.834	Lamp5 Pax6	Lamp5 Egln3_1	1	2	up	Ptprn
82_99.835	Lamp5 Pax6	Lamp5 Egln3_1	1	2	up	Sez6l
82_99.836	Lamp5 Pax6	Lamp5 Egln3_1	1	2	up	Trpv6
82_99.837	Lamp5 Pax6	Lamp5 Egln3_1	1	2	up	Kcnq2
82_99.838	Lamp5 Pax6	Lamp5 Egln3_1	1	2	up	Zcchc18
82_99.839	Lamp5 Pax6	Lamp5 Egln3_1	1	2	up	Fat3
82_99.841	Lamp5 Pax6	Lamp5 Egln3_1	1	2	up	Ier5
82_99.842	Lamp5 Pax6	Lamp5 Egln3_1	1	2	up	Snph
82_99.843	Lamp5 Pax6	Lamp5 Egln3_1	1	2	up	Sulf1
82_99.845	Lamp5 Pax6	Lamp5 Egln3_1	1	2	up	Nmnat2
82_99.846	Lamp5 Pax6	Lamp5 Egln3_1	1	2	up	Camk2b
82_99.848	Lamp5 Pax6	Lamp5 Egln3_1	1	2	up	Fam189a1
82_99.849	Lamp5 Pax6	Lamp5 Egln3_1	1	2	up	Adcy1
82_99.850	Lamp5 Pax6	Lamp5 Egln3_1	1	2	up	Cplx2
82_99.852	Lamp5 Pax6	Lamp5 Egln3_1	1	2	up	Arc
82_99.853	Lamp5 Pax6	Lamp5 Egln3_1	1	2	up	Klhl32
82_99.854	Lamp5 Pax6	Lamp5 Egln3_1	1	2	up	Col23a1
82_99.856	Lamp5 Pax6	Lamp5 Egln3_1	1	2	up	Miat
82_99.858	Lamp5 Pax6	Lamp5 Egln3_1	1	2	up	Spock2
82_99.859	Lamp5 Pax6	Lamp5 Egln3_1	1	2	up	Col6a1
82_99.862	Lamp5 Pax6	Lamp5 Egln3_1	1	2	up	Slc25a22
82_99.866	Lamp5 Pax6	Lamp5 Egln3_1	1	2	up	Dpp4
82_99.869	Lamp5 Pax6	Lamp5 Egln3_1	1	2	up	Fstl4
82_99.870	Lamp5 Pax6	Lamp5 Egln3_1	1	2	up	Slc6a17
82_99.871	Lamp5 Pax6	Lamp5 Egln3_1	1	2	up	Syp
82_99.872	Lamp5 Pax6	Lamp5 Egln3_1	1	2	up	Arnt2
82_99.873	Lamp5 Pax6	Lamp5 Egln3_1	1	2	up	Scn1b
82_99.874	Lamp5 Pax6	Lamp5 Egln3_1	1	2	up	Rimbp2
82_99.876	Lamp5 Pax6	Lamp5 Egln3_1	1	2	up	Thy1
82_99.877	Lamp5 Pax6	Lamp5 Egln3_1	1	2	up	Prkcg
82_99.879	Lamp5 Pax6	Lamp5 Egln3_1	1	2	up	Kcnj6
82_99.880	Lamp5 Pax6	Lamp5 Egln3_1	1	2	up	Neu2
82_99.881	Lamp5 Pax6	Lamp5 Egln3_1	1	2	up	Pgm2l1
82_99.882	Lamp5 Pax6	Lamp5 Egln3_1	1	2	up	Slc12a5
82_99.883	Lamp5 Pax6	Lamp5 Egln3_1	1	2	up	Ndrg4
82_99.885	Lamp5 Pax6	Lamp5 Egln3_1	1	2	up	Efhd2
82_99.886	Lamp5 Pax6	Lamp5 Egln3_1	1	2	up	Pantr1
82_99.887	Lamp5 Pax6	Lamp5 Egln3_1	1	2	up	Eno2
82_99.889	Lamp5 Pax6	Lamp5 Egln3_1	1	2	up	Egr1
82_99.890	Lamp5 Pax6	Lamp5 Egln3_1	1	2	up	Rasl11b
82_99.892	Lamp5 Pax6	Lamp5 Egln3_1	1	2	up	Sgpp2
82_99.895	Lamp5 Pax6	Lamp5 Egln3_1	1	2	up	Shisa9
82_99.896	Lamp5 Pax6	Lamp5 Egln3_1	1	2	up	Rgs4
82_99.897	Lamp5 Pax6	Lamp5 Egln3_1	1	2	up	Cdkl4
82_99.899	Lamp5 Pax6	Lamp5 Egln3_1	1	2	up	Acvr1c
82_99.904	Lamp5 Pax6	Lamp5 Egln3_1	1	2	up	Cacna1b
82_99.905	Lamp5 Pax6	Lamp5 Egln3_1	1	2	up	Gnal
82_99.906	Lamp5 Pax6	Lamp5 Egln3_1	1	2	up	Nrep
82_99.907	Lamp5 Pax6	Lamp5 Egln3_1	1	2	up	Snca
82_99.911	Lamp5 Pax6	Lamp5 Egln3_1	1	2	up	B4galnt3
82_99.913	Lamp5 Pax6	Lamp5 Egln3_1	1	2	up	C730002L08Rik
82_99.914	Lamp5 Pax6	Lamp5 Egln3_1	1	2	up	Kif5a
82_99.916	Lamp5 Pax6	Lamp5 Egln3_1	1	2	up	Sorl1
82_99.918	Lamp5 Pax6	Lamp5 Egln3_1	1	2	up	Ildr2
82_99.919	Lamp5 Pax6	Lamp5 Egln3_1	1	2	up	Kcnb2
82_99.921	Lamp5 Pax6	Lamp5 Egln3_1	1	2	up	Fgf5
82_99.922	Lamp5 Pax6	Lamp5 Egln3_1	1	2	up	Rab27b
82_99.923	Lamp5 Pax6	Lamp5 Egln3_1	1	2	up	Itga6
82_99.924	Lamp5 Pax6	Lamp5 Egln3_1	1	2	up	Cep83
82_99.929	Lamp5 Pax6	Lamp5 Egln3_1	1	2	up	Tmem132a
82_99.933	Lamp5 Pax6	Lamp5 Egln3_1	1	2	up	4430402I18Rik
82_99.935	Lamp5 Pax6	Lamp5 Egln3_1	1	2	up	Mpp3
82_99.936	Lamp5 Pax6	Lamp5 Egln3_1	1	2	up	Lzts3
82_99.937	Lamp5 Pax6	Lamp5 Egln3_1	1	2	up	Chd3os
82_99.940	Lamp5 Pax6	Lamp5 Egln3_1	1	2	up	Rasgef1a
82_99.942	Lamp5 Pax6	Lamp5 Egln3_1	1	2	up	Stk32c
82_99.944	Lamp5 Pax6	Lamp5 Egln3_1	1	2	up	Lrrc75a
82_99.945	Lamp5 Pax6	Lamp5 Egln3_1	1	2	up	Nup93
82_99.949	Lamp5 Pax6	Lamp5 Egln3_1	1	2	up	Cplx1
82_99.950	Lamp5 Pax6	Lamp5 Egln3_1	1	2	up	Slco3a1
82_99.952	Lamp5 Pax6	Lamp5 Egln3_1	1	2	up	Sox5os4
82_99.955	Lamp5 Pax6	Lamp5 Egln3_1	1	2	up	Ctxn1
82_99.957	Lamp5 Pax6	Lamp5 Egln3_1	1	2	up	Cend1
82_99.958	Lamp5 Pax6	Lamp5 Egln3_1	1	2	up	Ece1
82_99.959	Lamp5 Pax6	Lamp5 Egln3_1	1	2	up	Necab1
82_99.961	Lamp5 Pax6	Lamp5 Egln3_1	1	2	up	Sorcs3
82_99.962	Lamp5 Pax6	Lamp5 Egln3_1	1	2	up	Lrch1
82_99.963	Lamp5 Pax6	Lamp5 Egln3_1	1	2	up	Arhgef3
82_99.964	Lamp5 Pax6	Lamp5 Egln3_1	1	2	up	Dnah9
82_99.965	Lamp5 Pax6	Lamp5 Egln3_1	1	2	up	Scube1
82_99.966	Lamp5 Pax6	Lamp5 Egln3_1	1	2	up	Nsg1
82_99.967	Lamp5 Pax6	Lamp5 Egln3_1	1	2	up	Rspo3
82_99.968	Lamp5 Pax6	Lamp5 Egln3_1	1	2	up	Tmem191c
82_99.971	Lamp5 Pax6	Lamp5 Egln3_1	1	2	up	Nsg2
82_99.974	Lamp5 Pax6	Lamp5 Egln3_1	1	2	up	Podxl2
82_99.976	Lamp5 Pax6	Lamp5 Egln3_1	1	2	up	Ppp1r14c
82_99.978	Lamp5 Pax6	Lamp5 Egln3_1	1	2	up	Kcna4
82_99.980	Lamp5 Pax6	Lamp5 Egln3_1	1	2	up	Fam19a2
82_99.983	Lamp5 Pax6	Lamp5 Egln3_1	1	2	up	Sept8
82_99.985	Lamp5 Pax6	Lamp5 Egln3_1	1	2	up	Rgs9
82_99.989	Lamp5 Pax6	Lamp5 Egln3_1	1	2	up	6330403K07Rik
82_99.990	Lamp5 Pax6	Lamp5 Egln3_1	1	2	up	Kctd1
82_99.991	Lamp5 Pax6	Lamp5 Egln3_1	1	2	up	Cfap54
82_99.993	Lamp5 Pax6	Lamp5 Egln3_1	1	2	up	Lrrn2
82_99.994	Lamp5 Pax6	Lamp5 Egln3_1	1	2	up	Plxnc1
82_99.995	Lamp5 Pax6	Lamp5 Egln3_1	1	2	up	Ppm1h
82_99.997	Lamp5 Pax6	Lamp5 Egln3_1	1	2	up	A830082K12Rik
82_99.1003	Lamp5 Pax6	Lamp5 Egln3_1	1	2	up	Itga5
82_99.1004	Lamp5 Pax6	Lamp5 Egln3_1	1	2	up	Csdc2
82_99.1005	Lamp5 Pax6	Lamp5 Egln3_1	1	2	up	Clmp
82_99.1008	Lamp5 Pax6	Lamp5 Egln3_1	1	2	up	Plec
82_99.1010	Lamp5 Pax6	Lamp5 Egln3_1	1	2	up	Tshz2
82_99.1011	Lamp5 Pax6	Lamp5 Egln3_1	1	2	up	Sema7a
82_99.1013	Lamp5 Pax6	Lamp5 Egln3_1	1	2	up	Dpysl3
82_99.1014	Lamp5 Pax6	Lamp5 Egln3_1	1	2	up	Osbp2
82_99.1015	Lamp5 Pax6	Lamp5 Egln3_1	1	2	up	P2ry14
82_99.1019	Lamp5 Pax6	Lamp5 Egln3_1	1	2	up	Tubb5
82_99.1022	Lamp5 Pax6	Lamp5 Egln3_1	1	2	up	Impdh1
82_99.1023	Lamp5 Pax6	Lamp5 Egln3_1	1	2	up	Armc9
82_99.1024	Lamp5 Pax6	Lamp5 Egln3_1	1	2	up	Arhgef15
82_99.1026	Lamp5 Pax6	Lamp5 Egln3_1	1	2	up	Cdh22
82_99.1028	Lamp5 Pax6	Lamp5 Egln3_1	1	2	up	Col4a2
82_99.1030	Lamp5 Pax6	Lamp5 Egln3_1	1	2	up	Fam105a
82_99.1031	Lamp5 Pax6	Lamp5 Egln3_1	1	2	up	Igdcc4
82_99.1032	Lamp5 Pax6	Lamp5 Egln3_1	1	2	up	Gap43
82_99.1033	Lamp5 Pax6	Lamp5 Egln3_1	1	2	up	Efnb2
82_99.1034	Lamp5 Pax6	Lamp5 Egln3_1	1	2	up	Kifc2
82_99.1036	Lamp5 Pax6	Lamp5 Egln3_1	1	2	up	Camkv
82_99.1037	Lamp5 Pax6	Lamp5 Egln3_1	1	2	up	Abcd2
82_99.1038	Lamp5 Pax6	Lamp5 Egln3_1	1	2	up	Gabra2
82_99.1039	Lamp5 Pax6	Lamp5 Egln3_1	1	2	up	Rasgrf1
82_99.1041	Lamp5 Pax6	Lamp5 Egln3_1	1	2	up	Syngr1
82_99.1045	Lamp5 Pax6	Lamp5 Egln3_1	1	2	up	Larp1b
82_99.1047	Lamp5 Pax6	Lamp5 Egln3_1	1	2	up	Ghr
82_99.1049	Lamp5 Pax6	Lamp5 Egln3_1	1	2	up	B3glct
82_99.1051	Lamp5 Pax6	Lamp5 Egln3_1	1	2	up	Pid1
82_99.1053	Lamp5 Pax6	Lamp5 Egln3_1	1	2	up	Qpct
82_99.1054	Lamp5 Pax6	Lamp5 Egln3_1	1	2	up	Rnf180
82_99.1058	Lamp5 Pax6	Lamp5 Egln3_1	1	2	up	Evl
82_99.1060	Lamp5 Pax6	Lamp5 Egln3_1	1	2	up	Pgbd5
82_99.1061	Lamp5 Pax6	Lamp5 Egln3_1	1	2	up	Lgi2
82_99.1062	Lamp5 Pax6	Lamp5 Egln3_1	1	2	up	Sfxn5
82_99.1063	Lamp5 Pax6	Lamp5 Egln3_1	1	2	up	Il17ra
82_99.1069	Lamp5 Pax6	Lamp5 Egln3_1	1	2	up	Unc13b
82_99.1070	Lamp5 Pax6	Lamp5 Egln3_1	1	2	up	Ak5
82_99.1072	Lamp5 Pax6	Lamp5 Egln3_1	1	2	up	Tbc1d1
82_99.1074	Lamp5 Pax6	Lamp5 Egln3_1	1	2	up	Zc2hc1a
82_99.1075	Lamp5 Pax6	Lamp5 Egln3_1	1	2	up	Gprin3
82_99.1079	Lamp5 Pax6	Lamp5 Egln3_1	1	2	up	Cemip
82_99.1080	Lamp5 Pax6	Lamp5 Egln3_1	1	2	up	Map2k6
82_99.1088	Lamp5 Pax6	Lamp5 Egln3_1	1	2	up	Etv1
82_99.1091	Lamp5 Pax6	Lamp5 Egln3_1	1	2	up	Dbn1
82_99.1094	Lamp5 Pax6	Lamp5 Egln3_1	1	2	up	Lrrc3b
82_99.1097	Lamp5 Pax6	Lamp5 Egln3_1	1	2	up	Syne2
82_99.1098	Lamp5 Pax6	Lamp5 Egln3_1	1	2	up	Arxes1
82_99.1099	Lamp5 Pax6	Lamp5 Egln3_1	1	2	up	Ptprr
82_99.1100	Lamp5 Pax6	Lamp5 Egln3_1	1	2	up	Spock3
82_99.1103	Lamp5 Pax6	Lamp5 Egln3_1	1	2	up	Tmem164
82_99.1106	Lamp5 Pax6	Lamp5 Egln3_1	1	2	up	Slc16a11
82_99.1107	Lamp5 Pax6	Lamp5 Egln3_1	1	2	up	Brinp2
82_99.1117	Lamp5 Pax6	Lamp5 Egln3_1	1	2	up	Hcn2
82_99.1118	Lamp5 Pax6	Lamp5 Egln3_1	1	2	up	Stx1a
82_99.1123	Lamp5 Pax6	Lamp5 Egln3_1	1	2	up	Serpini1
82_99.1125	Lamp5 Pax6	Lamp5 Egln3_1	1	2	up	Rapgef5
82_99.1126	Lamp5 Pax6	Lamp5 Egln3_1	1	2	up	Vps37b
82_99.1138	Lamp5 Pax6	Lamp5 Egln3_1	1	2	up	Chd3
82_99.1139	Lamp5 Pax6	Lamp5 Egln3_1	1	2	up	Dclk2
82_99.1144	Lamp5 Pax6	Lamp5 Egln3_1	1	2	up	Slitrk5
82_99.1150	Lamp5 Pax6	Lamp5 Egln3_1	1	2	up	Camk1
82_99.1152	Lamp5 Pax6	Lamp5 Egln3_1	1	2	up	Nrsn1
82_99.1156	Lamp5 Pax6	Lamp5 Egln3_1	1	2	up	Snx25
82_99.1159	Lamp5 Pax6	Lamp5 Egln3_1	1	2	up	Adra1a
82_99.1163	Lamp5 Pax6	Lamp5 Egln3_1	1	2	up	Smad3
82_99.1193	Lamp5 Pax6	Lamp5 Egln3_1	1	2	down	Mag
82_99.1194	Lamp5 Pax6	Lamp5 Egln3_1	1	2	down	Mog
82_99.1195	Lamp5 Pax6	Lamp5 Egln3_1	1	2	down	St18
82_99.1196	Lamp5 Pax6	Lamp5 Egln3_1	1	2	down	Mobp
82_99.1197	Lamp5 Pax6	Lamp5 Egln3_1	1	2	down	Opalin
82_99.1198	Lamp5 Pax6	Lamp5 Egln3_1	1	2	down	Cldn11
82_99.1199	Lamp5 Pax6	Lamp5 Egln3_1	1	2	down	1700047M11Rik
82_99.1200	Lamp5 Pax6	Lamp5 Egln3_1	1	2	down	Mal
82_99.1201	Lamp5 Pax6	Lamp5 Egln3_1	1	2	down	Fa2h
82_99.1202	Lamp5 Pax6	Lamp5 Egln3_1	1	2	down	Gjc3
82_99.1203	Lamp5 Pax6	Lamp5 Egln3_1	1	2	down	Bcas1
82_99.1204	Lamp5 Pax6	Lamp5 Egln3_1	1	2	down	Ugt8a
82_99.1205	Lamp5 Pax6	Lamp5 Egln3_1	1	2	down	Olig1
82_99.1206	Lamp5 Pax6	Lamp5 Egln3_1	1	2	down	Sox10
82_99.1207	Lamp5 Pax6	Lamp5 Egln3_1	1	2	down	Tnni1
82_99.1208	Lamp5 Pax6	Lamp5 Egln3_1	1	2	down	Ninj2
82_99.1209	Lamp5 Pax6	Lamp5 Egln3_1	1	2	down	Adamts4
82_99.1210	Lamp5 Pax6	Lamp5 Egln3_1	1	2	down	Creb5
82_99.1211	Lamp5 Pax6	Lamp5 Egln3_1	1	2	down	Ppp1r14a
82_99.1212	Lamp5 Pax6	Lamp5 Egln3_1	1	2	down	Plxnb3
82_99.1213	Lamp5 Pax6	Lamp5 Egln3_1	1	2	down	Zfp536
82_99.1214	Lamp5 Pax6	Lamp5 Egln3_1	1	2	down	Cdh19
82_99.1215	Lamp5 Pax6	Lamp5 Egln3_1	1	2	down	Cd9
82_99.1216	Lamp5 Pax6	Lamp5 Egln3_1	1	2	down	Tspan2
82_99.1217	Lamp5 Pax6	Lamp5 Egln3_1	1	2	down	Gab1
82_99.1218	Lamp5 Pax6	Lamp5 Egln3_1	1	2	down	Insc
82_99.1219	Lamp5 Pax6	Lamp5 Egln3_1	1	2	down	Cnp
82_99.1220	Lamp5 Pax6	Lamp5 Egln3_1	1	2	down	Plekhg1
82_99.1221	Lamp5 Pax6	Lamp5 Egln3_1	1	2	down	Plekhh1
82_99.1222	Lamp5 Pax6	Lamp5 Egln3_1	1	2	down	Phldb1
82_99.1223	Lamp5 Pax6	Lamp5 Egln3_1	1	2	down	Dock10
82_99.1224	Lamp5 Pax6	Lamp5 Egln3_1	1	2	down	Gatm
82_99.1225	Lamp5 Pax6	Lamp5 Egln3_1	1	2	down	Gsn
82_99.1226	Lamp5 Pax6	Lamp5 Egln3_1	1	2	down	Clic4
82_99.1227	Lamp5 Pax6	Lamp5 Egln3_1	1	2	down	Csrp1
82_99.1228	Lamp5 Pax6	Lamp5 Egln3_1	1	2	down	Lpar1
82_99.1229	Lamp5 Pax6	Lamp5 Egln3_1	1	2	down	Kank1
82_99.1230	Lamp5 Pax6	Lamp5 Egln3_1	1	2	down	Clmn
82_99.1231	Lamp5 Pax6	Lamp5 Egln3_1	1	2	down	Synpr
82_99.1232	Lamp5 Pax6	Lamp5 Egln3_1	1	2	down	Tmem163
82_99.1233	Lamp5 Pax6	Lamp5 Egln3_1	1	2	down	Gal3st1
82_99.1234	Lamp5 Pax6	Lamp5 Egln3_1	1	2	down	Fign
82_99.1235	Lamp5 Pax6	Lamp5 Egln3_1	1	2	down	Plcl1
82_99.1236	Lamp5 Pax6	Lamp5 Egln3_1	1	2	down	Nckap5
82_99.1237	Lamp5 Pax6	Lamp5 Egln3_1	1	2	down	Cers2
82_99.1238	Lamp5 Pax6	Lamp5 Egln3_1	1	2	down	Efnb3
82_99.1239	Lamp5 Pax6	Lamp5 Egln3_1	1	2	down	Frmd4b
82_99.1240	Lamp5 Pax6	Lamp5 Egln3_1	1	2	down	Micall1
82_99.1241	Lamp5 Pax6	Lamp5 Egln3_1	1	2	down	Sema6a
82_99.1242	Lamp5 Pax6	Lamp5 Egln3_1	1	2	down	Bmp1
82_99.1243	Lamp5 Pax6	Lamp5 Egln3_1	1	2	down	Usp6nl
82_99.1244	Lamp5 Pax6	Lamp5 Egln3_1	1	2	down	Arhgef28
82_99.1245	Lamp5 Pax6	Lamp5 Egln3_1	1	2	down	Ermn
82_99.1246	Lamp5 Pax6	Lamp5 Egln3_1	1	2	down	Pllp
82_99.1247	Lamp5 Pax6	Lamp5 Egln3_1	1	2	down	Prr5l
82_99.1248	Lamp5 Pax6	Lamp5 Egln3_1	1	2	down	Plp1
82_99.1249	Lamp5 Pax6	Lamp5 Egln3_1	1	2	down	Tspan15
82_99.1250	Lamp5 Pax6	Lamp5 Egln3_1	1	2	down	Mcam
82_99.1251	Lamp5 Pax6	Lamp5 Egln3_1	1	2	down	Sec14l5
82_99.1252	Lamp5 Pax6	Lamp5 Egln3_1	1	2	down	Gpr37
82_99.1253	Lamp5 Pax6	Lamp5 Egln3_1	1	2	down	Myrf
82_99.1254	Lamp5 Pax6	Lamp5 Egln3_1	1	2	down	Erbb3
82_99.1255	Lamp5 Pax6	Lamp5 Egln3_1	1	2	down	Aspa
82_99.1256	Lamp5 Pax6	Lamp5 Egln3_1	1	2	down	Gjc2
82_99.1257	Lamp5 Pax6	Lamp5 Egln3_1	1	2	down	Cmtm5
82_99.1258	Lamp5 Pax6	Lamp5 Egln3_1	1	2	down	Prima1
82_99.1259	Lamp5 Pax6	Lamp5 Egln3_1	1	2	down	Prom1
82_99.1260	Lamp5 Pax6	Lamp5 Egln3_1	1	2	down	Galnt6
82_99.1261	Lamp5 Pax6	Lamp5 Egln3_1	1	2	down	Plekhg3
82_99.1262	Lamp5 Pax6	Lamp5 Egln3_1	1	2	down	Ptgds
82_99.1263	Lamp5 Pax6	Lamp5 Egln3_1	1	2	down	C030029H02Rik
82_99.1264	Lamp5 Pax6	Lamp5 Egln3_1	1	2	down	Gramd3
82_99.1265	Lamp5 Pax6	Lamp5 Egln3_1	1	2	down	Kcnj10
82_99.1266	Lamp5 Pax6	Lamp5 Egln3_1	1	2	down	Car14
82_99.1267	Lamp5 Pax6	Lamp5 Egln3_1	1	2	down	Prkcq
82_99.1268	Lamp5 Pax6	Lamp5 Egln3_1	1	2	down	Unc5b
82_99.1269	Lamp5 Pax6	Lamp5 Egln3_1	1	2	down	Wipf1
82_99.1270	Lamp5 Pax6	Lamp5 Egln3_1	1	2	down	Meis1
82_99.1271	Lamp5 Pax6	Lamp5 Egln3_1	1	2	down	Prox1
82_99.1272	Lamp5 Pax6	Lamp5 Egln3_1	1	2	down	Elovl7
82_99.1273	Lamp5 Pax6	Lamp5 Egln3_1	1	2	down	D7Ertd443e
82_99.1274	Lamp5 Pax6	Lamp5 Egln3_1	1	2	down	Pde8a
82_99.1275	Lamp5 Pax6	Lamp5 Egln3_1	1	2	down	Ddr1
82_99.1276	Lamp5 Pax6	Lamp5 Egln3_1	1	2	down	Arhgef10
82_99.1277	Lamp5 Pax6	Lamp5 Egln3_1	1	2	down	Kirrel3
82_99.1278	Lamp5 Pax6	Lamp5 Egln3_1	1	2	down	Nkain1
82_99.1279	Lamp5 Pax6	Lamp5 Egln3_1	1	2	down	Ttyh2
82_99.1280	Lamp5 Pax6	Lamp5 Egln3_1	1	2	down	Cpm
82_99.1281	Lamp5 Pax6	Lamp5 Egln3_1	1	2	down	Dusp16
82_99.1282	Lamp5 Pax6	Lamp5 Egln3_1	1	2	down	Litaf
82_99.1283	Lamp5 Pax6	Lamp5 Egln3_1	1	2	down	Thbs3
82_99.1284	Lamp5 Pax6	Lamp5 Egln3_1	1	2	down	Pla2g4a
82_99.1285	Lamp5 Pax6	Lamp5 Egln3_1	1	2	down	Lgi3
82_99.1286	Lamp5 Pax6	Lamp5 Egln3_1	1	2	down	Plat
82_99.1287	Lamp5 Pax6	Lamp5 Egln3_1	1	2	down	Tfeb
82_99.1288	Lamp5 Pax6	Lamp5 Egln3_1	1	2	down	Dusp10
82_99.1289	Lamp5 Pax6	Lamp5 Egln3_1	1	2	down	Tbc1d16
82_99.1290	Lamp5 Pax6	Lamp5 Egln3_1	1	2	down	Tmbim1
82_99.1291	Lamp5 Pax6	Lamp5 Egln3_1	1	2	down	Ccnjl
82_99.1292	Lamp5 Pax6	Lamp5 Egln3_1	1	2	down	Rffl
82_99.1293	Lamp5 Pax6	Lamp5 Egln3_1	1	2	down	Gprc5b
82_99.1294	Lamp5 Pax6	Lamp5 Egln3_1	1	2	down	Soga1
82_99.1295	Lamp5 Pax6	Lamp5 Egln3_1	1	2	down	Adamts2
82_99.1297	Lamp5 Pax6	Lamp5 Egln3_1	1	2	down	Tmcc3
82_99.1298	Lamp5 Pax6	Lamp5 Egln3_1	1	2	down	Cux2
82_99.1300	Lamp5 Pax6	Lamp5 Egln3_1	1	2	down	Hs3st1
82_99.1301	Lamp5 Pax6	Lamp5 Egln3_1	1	2	down	Pld1
82_99.1302	Lamp5 Pax6	Lamp5 Egln3_1	1	2	down	Piga
82_99.1303	Lamp5 Pax6	Lamp5 Egln3_1	1	2	down	Parm1
82_99.1304	Lamp5 Pax6	Lamp5 Egln3_1	1	2	down	Ptpn13
82_99.1305	Lamp5 Pax6	Lamp5 Egln3_1	1	2	down	Bicc1
82_99.1306	Lamp5 Pax6	Lamp5 Egln3_1	1	2	down	Il18
82_99.1307	Lamp5 Pax6	Lamp5 Egln3_1	1	2	down	Cdh20
82_99.1308	Lamp5 Pax6	Lamp5 Egln3_1	1	2	down	St6gal1
82_99.1309	Lamp5 Pax6	Lamp5 Egln3_1	1	2	down	Abtb2
82_99.1312	Lamp5 Pax6	Lamp5 Egln3_1	1	2	down	Ntng2
82_99.1313	Lamp5 Pax6	Lamp5 Egln3_1	1	2	down	Kif6
82_99.1314	Lamp5 Pax6	Lamp5 Egln3_1	1	2	down	Cldn14
82_99.1315	Lamp5 Pax6	Lamp5 Egln3_1	1	2	down	Padi2
82_99.1316	Lamp5 Pax6	Lamp5 Egln3_1	1	2	down	Pdlim2
82_99.1317	Lamp5 Pax6	Lamp5 Egln3_1	1	2	down	Rnf122
82_99.1318	Lamp5 Pax6	Lamp5 Egln3_1	1	2	down	Erbb4
82_99.1319	Lamp5 Pax6	Lamp5 Egln3_1	1	2	down	Tmem88b
82_99.1320	Lamp5 Pax6	Lamp5 Egln3_1	1	2	down	Nkx6-2
82_99.1321	Lamp5 Pax6	Lamp5 Egln3_1	1	2	down	Olig2
82_99.1322	Lamp5 Pax6	Lamp5 Egln3_1	1	2	down	Hhip
82_99.1323	Lamp5 Pax6	Lamp5 Egln3_1	1	2	down	Tmem125
82_99.1324	Lamp5 Pax6	Lamp5 Egln3_1	1	2	down	Nipal4
82_99.1325	Lamp5 Pax6	Lamp5 Egln3_1	1	2	down	Hepacam
82_99.1326	Lamp5 Pax6	Lamp5 Egln3_1	1	2	down	Sgk2
82_99.1327	Lamp5 Pax6	Lamp5 Egln3_1	1	2	down	Gamt
82_99.1328	Lamp5 Pax6	Lamp5 Egln3_1	1	2	down	Cd82
82_99.1329	Lamp5 Pax6	Lamp5 Egln3_1	1	2	down	Arhgef19
82_99.1330	Lamp5 Pax6	Lamp5 Egln3_1	1	2	down	Ldlrap1
82_99.1331	Lamp5 Pax6	Lamp5 Egln3_1	1	2	down	Bfsp2
82_99.1332	Lamp5 Pax6	Lamp5 Egln3_1	1	2	down	Tmem63a
82_99.1333	Lamp5 Pax6	Lamp5 Egln3_1	1	2	down	Pla2g16
82_99.1334	Lamp5 Pax6	Lamp5 Egln3_1	1	2	down	S1pr5
82_99.1335	Lamp5 Pax6	Lamp5 Egln3_1	1	2	down	Grb14
82_99.1336	Lamp5 Pax6	Lamp5 Egln3_1	1	2	down	D16Ertd472e
82_99.1337	Lamp5 Pax6	Lamp5 Egln3_1	1	2	down	Unc5c
82_99.1338	Lamp5 Pax6	Lamp5 Egln3_1	1	2	down	9630013A20Rik
82_99.1339	Lamp5 Pax6	Lamp5 Egln3_1	1	2	down	Daam2
82_99.1340	Lamp5 Pax6	Lamp5 Egln3_1	1	2	down	Vangl1
82_99.1341	Lamp5 Pax6	Lamp5 Egln3_1	1	2	down	Plekhb1
82_99.1342	Lamp5 Pax6	Lamp5 Egln3_1	1	2	down	Cryab
82_99.1343	Lamp5 Pax6	Lamp5 Egln3_1	1	2	down	Tns3
82_99.1344	Lamp5 Pax6	Lamp5 Egln3_1	1	2	down	Serinc5
82_99.1346	Lamp5 Pax6	Lamp5 Egln3_1	1	2	down	Ston2
82_99.1347	Lamp5 Pax6	Lamp5 Egln3_1	1	2	down	Slc12a2
82_99.1348	Lamp5 Pax6	Lamp5 Egln3_1	1	2	down	Cdc42ep2
82_99.1349	Lamp5 Pax6	Lamp5 Egln3_1	1	2	down	Lims2
82_99.1350	Lamp5 Pax6	Lamp5 Egln3_1	1	2	down	Ppfibp2
82_99.1351	Lamp5 Pax6	Lamp5 Egln3_1	1	2	down	Gfra1
82_99.1352	Lamp5 Pax6	Lamp5 Egln3_1	1	2	down	Parvb
82_99.1353	Lamp5 Pax6	Lamp5 Egln3_1	1	2	down	Ick
82_99.1354	Lamp5 Pax6	Lamp5 Egln3_1	1	2	down	Pou3f1
82_99.1355	Lamp5 Pax6	Lamp5 Egln3_1	1	2	down	Cobll1
82_99.1356	Lamp5 Pax6	Lamp5 Egln3_1	1	2	down	Chd7
82_99.1357	Lamp5 Pax6	Lamp5 Egln3_1	1	2	down	Plod1
82_99.1358	Lamp5 Pax6	Lamp5 Egln3_1	1	2	down	Car2
82_99.1359	Lamp5 Pax6	Lamp5 Egln3_1	1	2	down	Tjp2
82_99.1360	Lamp5 Pax6	Lamp5 Egln3_1	1	2	down	Tcf7l2
82_99.1361	Lamp5 Pax6	Lamp5 Egln3_1	1	2	down	Prkd3
82_99.1362	Lamp5 Pax6	Lamp5 Egln3_1	1	2	down	Elovl1
82_99.1363	Lamp5 Pax6	Lamp5 Egln3_1	1	2	down	Mob3b
82_99.1364	Lamp5 Pax6	Lamp5 Egln3_1	1	2	down	Bcar1
82_99.1365	Lamp5 Pax6	Lamp5 Egln3_1	1	2	down	Qdpr
82_99.1367	Lamp5 Pax6	Lamp5 Egln3_1	1	2	down	Slc6a1
82_99.1368	Lamp5 Pax6	Lamp5 Egln3_1	1	2	down	Srgap1
82_99.1369	Lamp5 Pax6	Lamp5 Egln3_1	1	2	down	Wscd1
82_99.1370	Lamp5 Pax6	Lamp5 Egln3_1	1	2	down	Sytl5
82_99.1371	Lamp5 Pax6	Lamp5 Egln3_1	1	2	down	Pstpip2
82_99.1372	Lamp5 Pax6	Lamp5 Egln3_1	1	2	down	Stxbp6
82_99.1373	Lamp5 Pax6	Lamp5 Egln3_1	1	2	down	Phgdh
82_99.1375	Lamp5 Pax6	Lamp5 Egln3_1	1	2	down	Gnb4
82_99.1376	Lamp5 Pax6	Lamp5 Egln3_1	1	2	down	Npc2
82_99.1377	Lamp5 Pax6	Lamp5 Egln3_1	1	2	down	9430041J12Rik
82_99.1379	Lamp5 Pax6	Lamp5 Egln3_1	1	2	down	Igsf11
82_99.1382	Lamp5 Pax6	Lamp5 Egln3_1	1	2	down	Thsd7a
82_99.1384	Lamp5 Pax6	Lamp5 Egln3_1	1	2	down	Vldlr
82_99.1385	Lamp5 Pax6	Lamp5 Egln3_1	1	2	down	Cald1
82_99.1386	Lamp5 Pax6	Lamp5 Egln3_1	1	2	down	D030047H15Rik
82_99.1387	Lamp5 Pax6	Lamp5 Egln3_1	1	2	down	Arsg
82_99.1388	Lamp5 Pax6	Lamp5 Egln3_1	1	2	down	Mmd2
82_99.1389	Lamp5 Pax6	Lamp5 Egln3_1	1	2	down	Rgs3
82_99.1390	Lamp5 Pax6	Lamp5 Egln3_1	1	2	down	Lima1
82_99.1391	Lamp5 Pax6	Lamp5 Egln3_1	1	2	down	Rassf8
82_99.1392	Lamp5 Pax6	Lamp5 Egln3_1	1	2	down	St3gal4
82_99.1393	Lamp5 Pax6	Lamp5 Egln3_1	1	2	down	Slc2a1
82_99.1394	Lamp5 Pax6	Lamp5 Egln3_1	1	2	down	Tpcn1
82_99.1395	Lamp5 Pax6	Lamp5 Egln3_1	1	2	down	Ptpro
82_99.1396	Lamp5 Pax6	Lamp5 Egln3_1	1	2	down	Nek7
82_99.1397	Lamp5 Pax6	Lamp5 Egln3_1	1	2	down	Galnt5
82_99.1398	Lamp5 Pax6	Lamp5 Egln3_1	1	2	down	Mbp
82_99.1399	Lamp5 Pax6	Lamp5 Egln3_1	1	2	down	4930452G13Rik
82_99.1400	Lamp5 Pax6	Lamp5 Egln3_1	1	2	down	S100a16
82_99.1401	Lamp5 Pax6	Lamp5 Egln3_1	1	2	down	Sox8
82_99.1402	Lamp5 Pax6	Lamp5 Egln3_1	1	2	down	Depdc1b
82_99.1403	Lamp5 Pax6	Lamp5 Egln3_1	1	2	down	Tnfaip6
82_99.1404	Lamp5 Pax6	Lamp5 Egln3_1	1	2	down	Enpp2
82_99.1407	Lamp5 Pax6	Lamp5 Egln3_1	1	2	down	Cdc42ep1
82_99.1408	Lamp5 Pax6	Lamp5 Egln3_1	1	2	down	Gltp
82_99.1409	Lamp5 Pax6	Lamp5 Egln3_1	1	2	down	Sh3gl3
82_99.1410	Lamp5 Pax6	Lamp5 Egln3_1	1	2	down	Rinl
82_99.1411	Lamp5 Pax6	Lamp5 Egln3_1	1	2	down	Kndc1
82_99.1412	Lamp5 Pax6	Lamp5 Egln3_1	1	2	down	Synj2
82_99.1414	Lamp5 Pax6	Lamp5 Egln3_1	1	2	down	Ptn
82_99.1415	Lamp5 Pax6	Lamp5 Egln3_1	1	2	down	Onecut2
82_99.1419	Lamp5 Pax6	Lamp5 Egln3_1	1	2	down	Apod
82_99.1420	Lamp5 Pax6	Lamp5 Egln3_1	1	2	down	Cyp27a1
82_99.1421	Lamp5 Pax6	Lamp5 Egln3_1	1	2	down	Dusp15
82_99.1423	Lamp5 Pax6	Lamp5 Egln3_1	1	2	down	Ctps
82_99.1424	Lamp5 Pax6	Lamp5 Egln3_1	1	2	down	Olfml1
82_99.1428	Lamp5 Pax6	Lamp5 Egln3_1	1	2	down	Asrgl1
82_99.1429	Lamp5 Pax6	Lamp5 Egln3_1	1	2	down	Tjap1
82_99.1431	Lamp5 Pax6	Lamp5 Egln3_1	1	2	down	Nfe2l3
82_99.1432	Lamp5 Pax6	Lamp5 Egln3_1	1	2	down	Capn5
82_99.1433	Lamp5 Pax6	Lamp5 Egln3_1	1	2	down	Slc9a3r2
82_99.1434	Lamp5 Pax6	Lamp5 Egln3_1	1	2	down	Itpk1
82_99.1435	Lamp5 Pax6	Lamp5 Egln3_1	1	2	down	Nav1
82_99.1436	Lamp5 Pax6	Lamp5 Egln3_1	1	2	down	Fbn2
82_99.1438	Lamp5 Pax6	Lamp5 Egln3_1	1	2	down	Fam107b
82_99.1439	Lamp5 Pax6	Lamp5 Egln3_1	1	2	down	Marcksl1
82_99.1440	Lamp5 Pax6	Lamp5 Egln3_1	1	2	down	Sema3d
82_99.1441	Lamp5 Pax6	Lamp5 Egln3_1	1	2	down	Pacs2
82_99.1442	Lamp5 Pax6	Lamp5 Egln3_1	1	2	down	Sox2
82_99.1443	Lamp5 Pax6	Lamp5 Egln3_1	1	2	down	Adam12
82_99.1444	Lamp5 Pax6	Lamp5 Egln3_1	1	2	down	Endod1
82_99.1445	Lamp5 Pax6	Lamp5 Egln3_1	1	2	down	Mapk3
82_99.1446	Lamp5 Pax6	Lamp5 Egln3_1	1	2	down	Cdr2l
82_99.1448	Lamp5 Pax6	Lamp5 Egln3_1	1	2	down	Gss
82_99.1449	Lamp5 Pax6	Lamp5 Egln3_1	1	2	down	Wipi1
82_99.1451	Lamp5 Pax6	Lamp5 Egln3_1	1	2	down	Ikzf2
82_99.1452	Lamp5 Pax6	Lamp5 Egln3_1	1	2	down	Fbxo32
82_99.1455	Lamp5 Pax6	Lamp5 Egln3_1	1	2	down	Tspan9
82_99.1456	Lamp5 Pax6	Lamp5 Egln3_1	1	2	down	Rrbp1
82_99.1458	Lamp5 Pax6	Lamp5 Egln3_1	1	2	down	Ldlr
82_99.1459	Lamp5 Pax6	Lamp5 Egln3_1	1	2	down	Kctd4
82_99.1461	Lamp5 Pax6	Lamp5 Egln3_1	1	2	down	Rnf220
82_99.1462	Lamp5 Pax6	Lamp5 Egln3_1	1	2	down	Qk
82_99.1463	Lamp5 Pax6	Lamp5 Egln3_1	1	2	down	Efhd1
82_99.1467	Lamp5 Pax6	Lamp5 Egln3_1	1	2	down	Sytl2
82_99.1468	Lamp5 Pax6	Lamp5 Egln3_1	1	2	down	Gjb1
82_99.1469	Lamp5 Pax6	Lamp5 Egln3_1	1	2	down	Fam214a
82_99.1470	Lamp5 Pax6	Lamp5 Egln3_1	1	2	down	Ypel2
82_99.1471	Lamp5 Pax6	Lamp5 Egln3_1	1	2	down	Cdk19
82_99.1472	Lamp5 Pax6	Lamp5 Egln3_1	1	2	down	Map7
82_99.1473	Lamp5 Pax6	Lamp5 Egln3_1	1	2	down	Arhgap23
82_99.1474	Lamp5 Pax6	Lamp5 Egln3_1	1	2	down	Rab31
82_99.1477	Lamp5 Pax6	Lamp5 Egln3_1	1	2	down	Sh3d19
82_99.1479	Lamp5 Pax6	Lamp5 Egln3_1	1	2	down	Atp8b1
82_99.1480	Lamp5 Pax6	Lamp5 Egln3_1	1	2	down	Cacna2d4
82_99.1483	Lamp5 Pax6	Lamp5 Egln3_1	1	2	down	Zdhhc14
82_99.1484	Lamp5 Pax6	Lamp5 Egln3_1	1	2	down	Ablim2
82_99.1485	Lamp5 Pax6	Lamp5 Egln3_1	1	2	down	Arpc1b
82_99.1488	Lamp5 Pax6	Lamp5 Egln3_1	1	2	down	Limch1
82_99.1489	Lamp5 Pax6	Lamp5 Egln3_1	1	2	down	Ankub1
82_99.1490	Lamp5 Pax6	Lamp5 Egln3_1	1	2	down	Plxdc2
82_99.1492	Lamp5 Pax6	Lamp5 Egln3_1	1	2	down	Ccp110
82_99.1494	Lamp5 Pax6	Lamp5 Egln3_1	1	2	down	Sema4d
82_99.1495	Lamp5 Pax6	Lamp5 Egln3_1	1	2	down	Dscaml1
82_99.1498	Lamp5 Pax6	Lamp5 Egln3_1	1	2	down	Snx15
82_99.1502	Lamp5 Pax6	Lamp5 Egln3_1	1	2	down	Edil3
82_99.1503	Lamp5 Pax6	Lamp5 Egln3_1	1	2	down	Atp10b
82_99.1506	Lamp5 Pax6	Lamp5 Egln3_1	1	2	down	Ugp2
82_99.1507	Lamp5 Pax6	Lamp5 Egln3_1	1	2	down	Taldo1
82_99.1509	Lamp5 Pax6	Lamp5 Egln3_1	1	2	down	Dbndd2
82_99.1511	Lamp5 Pax6	Lamp5 Egln3_1	1	2	down	Tsc22d3
82_99.1512	Lamp5 Pax6	Lamp5 Egln3_1	1	2	down	Tmem141
82_99.1513	Lamp5 Pax6	Lamp5 Egln3_1	1	2	down	Col9a3
82_99.1514	Lamp5 Pax6	Lamp5 Egln3_1	1	2	down	Lrrn1
82_99.1515	Lamp5 Pax6	Lamp5 Egln3_1	1	2	down	Nkd1
82_99.1517	Lamp5 Pax6	Lamp5 Egln3_1	1	2	down	Trim36
82_99.1519	Lamp5 Pax6	Lamp5 Egln3_1	1	2	down	Chn2
82_99.1520	Lamp5 Pax6	Lamp5 Egln3_1	1	2	down	Pip5k1b
82_99.1521	Lamp5 Pax6	Lamp5 Egln3_1	1	2	down	Srpk3
82_99.1523	Lamp5 Pax6	Lamp5 Egln3_1	1	2	down	Kit
82_99.1524	Lamp5 Pax6	Lamp5 Egln3_1	1	2	down	Myo6
82_99.1526	Lamp5 Pax6	Lamp5 Egln3_1	1	2	down	Spata13
82_99.1529	Lamp5 Pax6	Lamp5 Egln3_1	1	2	down	Chst3
82_99.1533	Lamp5 Pax6	Lamp5 Egln3_1	1	2	down	Tesk2
82_99.1534	Lamp5 Pax6	Lamp5 Egln3_1	1	2	down	Birc2
82_99.1538	Lamp5 Pax6	Lamp5 Egln3_1	1	2	down	Hebp1
82_99.1541	Lamp5 Pax6	Lamp5 Egln3_1	1	2	down	Tpst1
82_99.1546	Lamp5 Pax6	Lamp5 Egln3_1	1	2	down	Slc9a9
82_99.1547	Lamp5 Pax6	Lamp5 Egln3_1	1	2	down	Sned1
82_99.1550	Lamp5 Pax6	Lamp5 Egln3_1	1	2	down	Dapk2
82_99.1554	Lamp5 Pax6	Lamp5 Egln3_1	1	2	down	Adamtsl1
82_99.1557	Lamp5 Pax6	Lamp5 Egln3_1	1	2	down	Ap5z1
82_99.1558	Lamp5 Pax6	Lamp5 Egln3_1	1	2	down	Rnf144a
82_99.1559	Lamp5 Pax6	Lamp5 Egln3_1	1	2	down	Spns2
82_99.1564	Lamp5 Pax6	Lamp5 Egln3_1	1	2	down	Nfe2l2
82_99.1566	Lamp5 Pax6	Lamp5 Egln3_1	1	2	down	Tshz1
82_99.1567	Lamp5 Pax6	Lamp5 Egln3_1	1	2	down	Rhoq
82_99.1568	Lamp5 Pax6	Lamp5 Egln3_1	1	2	down	Man1c1
82_99.1569	Lamp5 Pax6	Lamp5 Egln3_1	1	2	down	Fam126a
82_99.1570	Lamp5 Pax6	Lamp5 Egln3_1	1	2	down	Limd1
82_99.1571	Lamp5 Pax6	Lamp5 Egln3_1	1	2	down	Smc4
82_99.1572	Lamp5 Pax6	Lamp5 Egln3_1	1	2	down	Ttc39c
82_99.1573	Lamp5 Pax6	Lamp5 Egln3_1	1	2	down	Slc15a2
82_99.1575	Lamp5 Pax6	Lamp5 Egln3_1	1	2	down	Pbx3
82_99.1576	Lamp5 Pax6	Lamp5 Egln3_1	1	2	down	Phka1
82_99.1578	Lamp5 Pax6	Lamp5 Egln3_1	1	2	down	Klhl13
84_9.1	Lamp5 Pax6	Lamp5 Egln3_1	1	2	up	Nrp1
84_9.2	Lamp5 Pax6	Lamp5 Egln3_1	1	2	up	Tox
84_9.3	Lamp5 Pax6	Lamp5 Egln3_1	1	2	up	Spon1
84_9.4	Lamp5 Pax6	Lamp5 Egln3_1	1	2	up	Hs3st4
84_9.5	Lamp5 Pax6	Lamp5 Egln3_1	1	2	up	Sv2b
84_9.6	Lamp5 Pax6	Lamp5 Egln3_1	1	2	up	Sox5
84_9.7	Lamp5 Pax6	Lamp5 Egln3_1	1	2	up	Rmst
84_9.8	Lamp5 Pax6	Lamp5 Egln3_1	1	2	up	Satb2
84_9.9	Lamp5 Pax6	Lamp5 Egln3_1	1	2	up	Neurod6
84_9.10	Lamp5 Pax6	Lamp5 Egln3_1	1	2	up	Bcl11a
84_9.11	Lamp5 Pax6	Lamp5 Egln3_1	1	2	up	Sema5b
84_9.12	Lamp5 Pax6	Lamp5 Egln3_1	1	2	up	Ano3
84_9.13	Lamp5 Pax6	Lamp5 Egln3_1	1	2	up	3110035E14Rik
84_9.14	Lamp5 Pax6	Lamp5 Egln3_1	1	2	up	Kcnip3
84_9.15	Lamp5 Pax6	Lamp5 Egln3_1	1	2	up	Crym
84_9.16	Lamp5 Pax6	Lamp5 Egln3_1	1	2	up	Slc17a7
84_9.17	Lamp5 Pax6	Lamp5 Egln3_1	1	2	up	Tshz2
84_9.18	Lamp5 Pax6	Lamp5 Egln3_1	1	2	up	Il1rapl2
84_9.19	Lamp5 Pax6	Lamp5 Egln3_1	1	2	up	Pappa2
84_9.20	Lamp5 Pax6	Lamp5 Egln3_1	1	2	up	Rprm
84_9.21	Lamp5 Pax6	Lamp5 Egln3_1	1	2	up	Zfpm2
84_9.22	Lamp5 Pax6	Lamp5 Egln3_1	1	2	up	Arhgap25
84_9.23	Lamp5 Pax6	Lamp5 Egln3_1	1	2	up	Cxcl12
84_9.24	Lamp5 Pax6	Lamp5 Egln3_1	1	2	up	Arap2
84_9.25	Lamp5 Pax6	Lamp5 Egln3_1	1	2	up	5330416C01Rik
84_9.26	Lamp5 Pax6	Lamp5 Egln3_1	1	2	up	Ramp3
84_9.27	Lamp5 Pax6	Lamp5 Egln3_1	1	2	up	Serinc2
84_9.28	Lamp5 Pax6	Lamp5 Egln3_1	1	2	up	Pou6f2
84_9.29	Lamp5 Pax6	Lamp5 Egln3_1	1	2	up	Ankrd33b
84_9.30	Lamp5 Pax6	Lamp5 Egln3_1	1	2	up	Rasgef1b
84_9.31	Lamp5 Pax6	Lamp5 Egln3_1	1	2	up	Fezf2
84_9.32	Lamp5 Pax6	Lamp5 Egln3_1	1	2	up	Fam135b
84_9.33	Lamp5 Pax6	Lamp5 Egln3_1	1	2	up	Syt7
84_9.34	Lamp5 Pax6	Lamp5 Egln3_1	1	2	up	Pamr1
84_9.35	Lamp5 Pax6	Lamp5 Egln3_1	1	2	up	Mpped2
84_9.36	Lamp5 Pax6	Lamp5 Egln3_1	1	2	up	Ephx4
84_9.37	Lamp5 Pax6	Lamp5 Egln3_1	1	2	up	Ier5
84_9.38	Lamp5 Pax6	Lamp5 Egln3_1	1	2	up	Dpp4
84_9.39	Lamp5 Pax6	Lamp5 Egln3_1	1	2	up	Samd5
84_9.40	Lamp5 Pax6	Lamp5 Egln3_1	1	2	up	Sema5a
84_9.41	Lamp5 Pax6	Lamp5 Egln3_1	1	2	up	Adora1
84_9.42	Lamp5 Pax6	Lamp5 Egln3_1	1	2	up	Ephb6
84_9.43	Lamp5 Pax6	Lamp5 Egln3_1	1	2	up	Zdhhc23
84_9.44	Lamp5 Pax6	Lamp5 Egln3_1	1	2	up	Grm8
84_9.45	Lamp5 Pax6	Lamp5 Egln3_1	1	2	up	Tbr1
84_9.46	Lamp5 Pax6	Lamp5 Egln3_1	1	2	up	Ikzf2
84_9.47	Lamp5 Pax6	Lamp5 Egln3_1	1	2	up	Ipcef1
84_9.48	Lamp5 Pax6	Lamp5 Egln3_1	1	2	up	Hs3st2
84_9.49	Lamp5 Pax6	Lamp5 Egln3_1	1	2	up	Foxp2
84_9.50	Lamp5 Pax6	Lamp5 Egln3_1	1	2	up	Rasgrp1
84_9.51	Lamp5 Pax6	Lamp5 Egln3_1	1	2	up	Neurod2
84_9.52	Lamp5 Pax6	Lamp5 Egln3_1	1	2	up	Nptx1
84_9.53	Lamp5 Pax6	Lamp5 Egln3_1	1	2	up	Slit3
84_9.54	Lamp5 Pax6	Lamp5 Egln3_1	1	2	up	Grm3
84_9.55	Lamp5 Pax6	Lamp5 Egln3_1	1	2	up	Iqgap2
84_9.56	Lamp5 Pax6	Lamp5 Egln3_1	1	2	up	Ptpru
84_9.57	Lamp5 Pax6	Lamp5 Egln3_1	1	2	up	Ephb1
84_9.58	Lamp5 Pax6	Lamp5 Egln3_1	1	2	up	Rprml
84_9.59	Lamp5 Pax6	Lamp5 Egln3_1	1	2	up	Oprm1
84_9.60	Lamp5 Pax6	Lamp5 Egln3_1	1	2	up	Cpa6
84_9.61	Lamp5 Pax6	Lamp5 Egln3_1	1	2	up	Chrm2
84_9.62	Lamp5 Pax6	Lamp5 Egln3_1	1	2	up	Gadd45a
84_9.63	Lamp5 Pax6	Lamp5 Egln3_1	1	2	up	Lingo1
84_9.64	Lamp5 Pax6	Lamp5 Egln3_1	1	2	up	Lzts1
84_9.65	Lamp5 Pax6	Lamp5 Egln3_1	1	2	up	Mbp
84_9.66	Lamp5 Pax6	Lamp5 Egln3_1	1	2	up	Lamp5
84_9.67	Lamp5 Pax6	Lamp5 Egln3_1	1	2	up	Rasal1
84_9.68	Lamp5 Pax6	Lamp5 Egln3_1	1	2	up	Inf2
84_9.69	Lamp5 Pax6	Lamp5 Egln3_1	1	2	up	Arc
84_9.70	Lamp5 Pax6	Lamp5 Egln3_1	1	2	up	Klf10
84_9.71	Lamp5 Pax6	Lamp5 Egln3_1	1	2	up	2010300C02Rik
84_9.72	Lamp5 Pax6	Lamp5 Egln3_1	1	2	up	Sash1
84_9.73	Lamp5 Pax6	Lamp5 Egln3_1	1	2	up	Nts
84_9.74	Lamp5 Pax6	Lamp5 Egln3_1	1	2	up	Grik3
84_9.75	Lamp5 Pax6	Lamp5 Egln3_1	1	2	up	Nrn1
84_9.76	Lamp5 Pax6	Lamp5 Egln3_1	1	2	up	Baiap2
84_9.77	Lamp5 Pax6	Lamp5 Egln3_1	1	2	up	Ryr3
84_9.78	Lamp5 Pax6	Lamp5 Egln3_1	1	2	up	Sostdc1
84_9.79	Lamp5 Pax6	Lamp5 Egln3_1	1	2	up	Rspo2
84_9.80	Lamp5 Pax6	Lamp5 Egln3_1	1	2	up	Etv1
84_9.81	Lamp5 Pax6	Lamp5 Egln3_1	1	2	up	Galnt9
84_9.82	Lamp5 Pax6	Lamp5 Egln3_1	1	2	up	Prkcg
84_9.83	Lamp5 Pax6	Lamp5 Egln3_1	1	2	up	Nxph2
84_9.84	Lamp5 Pax6	Lamp5 Egln3_1	1	2	up	Bcl11b
84_9.85	Lamp5 Pax6	Lamp5 Egln3_1	1	2	up	Mpped1
84_9.86	Lamp5 Pax6	Lamp5 Egln3_1	1	2	up	Prkg1
84_9.87	Lamp5 Pax6	Lamp5 Egln3_1	1	2	up	Igsf21
84_9.88	Lamp5 Pax6	Lamp5 Egln3_1	1	2	up	Nxph3
84_9.89	Lamp5 Pax6	Lamp5 Egln3_1	1	2	up	Col16a1
84_9.90	Lamp5 Pax6	Lamp5 Egln3_1	1	2	up	Rai14
84_9.91	Lamp5 Pax6	Lamp5 Egln3_1	1	2	up	Frmd6
84_9.92	Lamp5 Pax6	Lamp5 Egln3_1	1	2	up	Cckbr
84_9.93	Lamp5 Pax6	Lamp5 Egln3_1	1	2	up	C730002L08Rik
84_9.94	Lamp5 Pax6	Lamp5 Egln3_1	1	2	up	Lhfp
84_9.95	Lamp5 Pax6	Lamp5 Egln3_1	1	2	up	Atp6ap1l
84_9.96	Lamp5 Pax6	Lamp5 Egln3_1	1	2	up	Rtn4r
84_9.97	Lamp5 Pax6	Lamp5 Egln3_1	1	2	up	Grin3a
84_9.98	Lamp5 Pax6	Lamp5 Egln3_1	1	2	up	Csgalnact1
84_9.99	Lamp5 Pax6	Lamp5 Egln3_1	1	2	up	Cpne5
84_9.100	Lamp5 Pax6	Lamp5 Egln3_1	1	2	up	Dbpht2
84_9.102	Lamp5 Pax6	Lamp5 Egln3_1	1	2	up	Ptchd1
84_9.103	Lamp5 Pax6	Lamp5 Egln3_1	1	2	up	Atp2b4
84_9.104	Lamp5 Pax6	Lamp5 Egln3_1	1	2	up	Lin7a
84_9.105	Lamp5 Pax6	Lamp5 Egln3_1	1	2	up	Gfra2
84_9.106	Lamp5 Pax6	Lamp5 Egln3_1	1	2	up	Ltbp1
84_9.107	Lamp5 Pax6	Lamp5 Egln3_1	1	2	up	Tyro3
84_9.108	Lamp5 Pax6	Lamp5 Egln3_1	1	2	up	Glipr1
84_9.109	Lamp5 Pax6	Lamp5 Egln3_1	1	2	up	Urah
84_9.110	Lamp5 Pax6	Lamp5 Egln3_1	1	2	up	Cacna1a
84_9.111	Lamp5 Pax6	Lamp5 Egln3_1	1	2	up	Tle4
84_9.112	Lamp5 Pax6	Lamp5 Egln3_1	1	2	up	Adcy2
84_9.113	Lamp5 Pax6	Lamp5 Egln3_1	1	2	up	Rgs4
84_9.114	Lamp5 Pax6	Lamp5 Egln3_1	1	2	up	Htr1f
84_9.115	Lamp5 Pax6	Lamp5 Egln3_1	1	2	up	Gda
84_9.116	Lamp5 Pax6	Lamp5 Egln3_1	1	2	up	H2-T23
84_9.117	Lamp5 Pax6	Lamp5 Egln3_1	1	2	up	Trpv6
84_9.118	Lamp5 Pax6	Lamp5 Egln3_1	1	2	up	Ngef
84_9.119	Lamp5 Pax6	Lamp5 Egln3_1	1	2	up	Tnr
84_9.120	Lamp5 Pax6	Lamp5 Egln3_1	1	2	up	Mical2
84_9.121	Lamp5 Pax6	Lamp5 Egln3_1	1	2	up	Lmo1
84_9.122	Lamp5 Pax6	Lamp5 Egln3_1	1	2	up	Adcy1
84_9.123	Lamp5 Pax6	Lamp5 Egln3_1	1	2	up	Hcrtr1
84_9.124	Lamp5 Pax6	Lamp5 Egln3_1	1	2	up	Gng12
84_9.125	Lamp5 Pax6	Lamp5 Egln3_1	1	2	up	Ano4
84_9.126	Lamp5 Pax6	Lamp5 Egln3_1	1	2	up	Nefl
84_9.127	Lamp5 Pax6	Lamp5 Egln3_1	1	2	up	Egr3
84_9.128	Lamp5 Pax6	Lamp5 Egln3_1	1	2	up	Lmo3
84_9.129	Lamp5 Pax6	Lamp5 Egln3_1	1	2	up	Dusp14
84_9.130	Lamp5 Pax6	Lamp5 Egln3_1	1	2	up	Tshz3
84_9.131	Lamp5 Pax6	Lamp5 Egln3_1	1	2	up	Dtl
84_9.132	Lamp5 Pax6	Lamp5 Egln3_1	1	2	up	Nptx2
84_9.133	Lamp5 Pax6	Lamp5 Egln3_1	1	2	up	Nhsl2
84_9.134	Lamp5 Pax6	Lamp5 Egln3_1	1	2	up	Ak4
84_9.135	Lamp5 Pax6	Lamp5 Egln3_1	1	2	up	Cobl
84_9.136	Lamp5 Pax6	Lamp5 Egln3_1	1	2	up	B3glct
84_9.137	Lamp5 Pax6	Lamp5 Egln3_1	1	2	up	Gdpd5
84_9.138	Lamp5 Pax6	Lamp5 Egln3_1	1	2	up	Il17ra
84_9.139	Lamp5 Pax6	Lamp5 Egln3_1	1	2	up	2900026A02Rik
84_9.140	Lamp5 Pax6	Lamp5 Egln3_1	1	2	up	Kcnv1
84_9.142	Lamp5 Pax6	Lamp5 Egln3_1	1	2	up	Rab26
84_9.144	Lamp5 Pax6	Lamp5 Egln3_1	1	2	up	Nrp2
84_9.145	Lamp5 Pax6	Lamp5 Egln3_1	1	2	up	Zmiz1os1
84_9.146	Lamp5 Pax6	Lamp5 Egln3_1	1	2	up	Esrrg
84_9.148	Lamp5 Pax6	Lamp5 Egln3_1	1	2	up	Cep112
84_9.149	Lamp5 Pax6	Lamp5 Egln3_1	1	2	up	Synpo
84_9.150	Lamp5 Pax6	Lamp5 Egln3_1	1	2	up	Itgav
84_9.151	Lamp5 Pax6	Lamp5 Egln3_1	1	2	up	Caln1
84_9.153	Lamp5 Pax6	Lamp5 Egln3_1	1	2	up	Sgk3
84_9.154	Lamp5 Pax6	Lamp5 Egln3_1	1	2	up	Sntb2
84_9.155	Lamp5 Pax6	Lamp5 Egln3_1	1	2	up	Neu2
84_9.157	Lamp5 Pax6	Lamp5 Egln3_1	1	2	up	A830009L08Rik
84_9.158	Lamp5 Pax6	Lamp5 Egln3_1	1	2	up	Rspo3
84_9.159	Lamp5 Pax6	Lamp5 Egln3_1	1	2	up	Sox5os4
84_9.160	Lamp5 Pax6	Lamp5 Egln3_1	1	2	up	Cdh18
84_9.161	Lamp5 Pax6	Lamp5 Egln3_1	1	2	up	Krt80
84_9.162	Lamp5 Pax6	Lamp5 Egln3_1	1	2	up	Slc8a1
84_9.163	Lamp5 Pax6	Lamp5 Egln3_1	1	2	up	Gria3
84_9.164	Lamp5 Pax6	Lamp5 Egln3_1	1	2	up	Pbx1
84_9.165	Lamp5 Pax6	Lamp5 Egln3_1	1	2	up	Pde4b
84_9.166	Lamp5 Pax6	Lamp5 Egln3_1	1	2	up	Sema3e
84_9.167	Lamp5 Pax6	Lamp5 Egln3_1	1	2	up	Lmo4
84_9.168	Lamp5 Pax6	Lamp5 Egln3_1	1	2	up	Khdrbs3
84_9.169	Lamp5 Pax6	Lamp5 Egln3_1	1	2	up	Cabp7
84_9.170	Lamp5 Pax6	Lamp5 Egln3_1	1	2	up	Fut9
84_9.171	Lamp5 Pax6	Lamp5 Egln3_1	1	2	up	Dlg1
84_9.172	Lamp5 Pax6	Lamp5 Egln3_1	1	2	up	Pcdh15
84_9.174	Lamp5 Pax6	Lamp5 Egln3_1	1	2	up	Nos1ap
84_9.175	Lamp5 Pax6	Lamp5 Egln3_1	1	2	up	Etv5
84_9.176	Lamp5 Pax6	Lamp5 Egln3_1	1	2	up	Map3k5
84_9.177	Lamp5 Pax6	Lamp5 Egln3_1	1	2	up	Cacna1e
84_9.178	Lamp5 Pax6	Lamp5 Egln3_1	1	2	up	Prkag2
84_9.179	Lamp5 Pax6	Lamp5 Egln3_1	1	2	up	Rap1gap2
84_9.180	Lamp5 Pax6	Lamp5 Egln3_1	1	2	up	Ly6e
84_9.181	Lamp5 Pax6	Lamp5 Egln3_1	1	2	up	Dennd4a
84_9.182	Lamp5 Pax6	Lamp5 Egln3_1	1	2	up	Pak1
84_9.183	Lamp5 Pax6	Lamp5 Egln3_1	1	2	up	Nell2
84_9.184	Lamp5 Pax6	Lamp5 Egln3_1	1	2	up	Cap2
84_9.186	Lamp5 Pax6	Lamp5 Egln3_1	1	2	up	Echdc2
84_9.187	Lamp5 Pax6	Lamp5 Egln3_1	1	2	up	Adam18
84_9.188	Lamp5 Pax6	Lamp5 Egln3_1	1	2	up	Olfml2b
84_9.189	Lamp5 Pax6	Lamp5 Egln3_1	1	2	up	Wwc1
84_9.190	Lamp5 Pax6	Lamp5 Egln3_1	1	2	up	Gabra1
84_9.191	Lamp5 Pax6	Lamp5 Egln3_1	1	2	up	Shisa4
84_9.192	Lamp5 Pax6	Lamp5 Egln3_1	1	2	up	Prss35
84_9.193	Lamp5 Pax6	Lamp5 Egln3_1	1	2	up	Xylt1
84_9.194	Lamp5 Pax6	Lamp5 Egln3_1	1	2	up	Ptn
84_9.195	Lamp5 Pax6	Lamp5 Egln3_1	1	2	up	Dsg2
84_9.196	Lamp5 Pax6	Lamp5 Egln3_1	1	2	up	Syt12
84_9.197	Lamp5 Pax6	Lamp5 Egln3_1	1	2	up	Ttc9b
84_9.198	Lamp5 Pax6	Lamp5 Egln3_1	1	2	up	Prss12
84_9.199	Lamp5 Pax6	Lamp5 Egln3_1	1	2	up	Asap2
84_9.200	Lamp5 Pax6	Lamp5 Egln3_1	1	2	up	Kctd1
84_9.201	Lamp5 Pax6	Lamp5 Egln3_1	1	2	up	Abracl
84_9.203	Lamp5 Pax6	Lamp5 Egln3_1	1	2	up	Slc8a2
84_9.204	Lamp5 Pax6	Lamp5 Egln3_1	1	2	up	Slitrk5
84_9.205	Lamp5 Pax6	Lamp5 Egln3_1	1	2	up	Col12a1
84_9.206	Lamp5 Pax6	Lamp5 Egln3_1	1	2	up	Jun
84_9.207	Lamp5 Pax6	Lamp5 Egln3_1	1	2	up	Itpka
84_9.208	Lamp5 Pax6	Lamp5 Egln3_1	1	2	up	Meis2
84_9.209	Lamp5 Pax6	Lamp5 Egln3_1	1	2	up	Tmem132a
84_9.210	Lamp5 Pax6	Lamp5 Egln3_1	1	2	up	Hlf
84_9.211	Lamp5 Pax6	Lamp5 Egln3_1	1	2	up	Enc1
84_9.212	Lamp5 Pax6	Lamp5 Egln3_1	1	2	up	Icam5
84_9.213	Lamp5 Pax6	Lamp5 Egln3_1	1	2	up	Cdk18
84_9.214	Lamp5 Pax6	Lamp5 Egln3_1	1	2	up	Aifm3
84_9.215	Lamp5 Pax6	Lamp5 Egln3_1	1	2	up	Tom1l1
84_9.216	Lamp5 Pax6	Lamp5 Egln3_1	1	2	up	Wnt9a
84_9.217	Lamp5 Pax6	Lamp5 Egln3_1	1	2	up	Lyzl4
84_9.218	Lamp5 Pax6	Lamp5 Egln3_1	1	2	up	Jup
84_9.219	Lamp5 Pax6	Lamp5 Egln3_1	1	2	up	Epha4
84_9.220	Lamp5 Pax6	Lamp5 Egln3_1	1	2	up	Bdnf
84_9.221	Lamp5 Pax6	Lamp5 Egln3_1	1	2	up	Gabra5
84_9.222	Lamp5 Pax6	Lamp5 Egln3_1	1	2	up	Plxdc1
84_9.223	Lamp5 Pax6	Lamp5 Egln3_1	1	2	up	Satb1
84_9.224	Lamp5 Pax6	Lamp5 Egln3_1	1	2	up	Mast3
84_9.225	Lamp5 Pax6	Lamp5 Egln3_1	1	2	up	Dok6
84_9.226	Lamp5 Pax6	Lamp5 Egln3_1	1	2	up	Zfp831
84_9.227	Lamp5 Pax6	Lamp5 Egln3_1	1	2	up	Crim1
84_9.228	Lamp5 Pax6	Lamp5 Egln3_1	1	2	up	Kcnk10
84_9.229	Lamp5 Pax6	Lamp5 Egln3_1	1	2	up	Lmo7
84_9.230	Lamp5 Pax6	Lamp5 Egln3_1	1	2	up	Nefm
84_9.231	Lamp5 Pax6	Lamp5 Egln3_1	1	2	up	Sytl2
84_9.232	Lamp5 Pax6	Lamp5 Egln3_1	1	2	up	Akap5
84_9.233	Lamp5 Pax6	Lamp5 Egln3_1	1	2	up	Klhl1
84_9.234	Lamp5 Pax6	Lamp5 Egln3_1	1	2	up	Sept9
84_9.235	Lamp5 Pax6	Lamp5 Egln3_1	1	2	up	Plch1
84_9.236	Lamp5 Pax6	Lamp5 Egln3_1	1	2	up	Rgs9
84_9.237	Lamp5 Pax6	Lamp5 Egln3_1	1	2	up	Lrrc75a
84_9.238	Lamp5 Pax6	Lamp5 Egln3_1	1	2	up	Sema4a
84_9.239	Lamp5 Pax6	Lamp5 Egln3_1	1	2	up	Spsb1
84_9.240	Lamp5 Pax6	Lamp5 Egln3_1	1	2	up	Arhgap10
84_9.241	Lamp5 Pax6	Lamp5 Egln3_1	1	2	up	Kcnh3
84_9.243	Lamp5 Pax6	Lamp5 Egln3_1	1	2	up	Cd34
84_9.244	Lamp5 Pax6	Lamp5 Egln3_1	1	2	up	Sulf1
84_9.245	Lamp5 Pax6	Lamp5 Egln3_1	1	2	up	Dtx4
84_9.246	Lamp5 Pax6	Lamp5 Egln3_1	1	2	up	Fmnl1
84_9.247	Lamp5 Pax6	Lamp5 Egln3_1	1	2	up	Cdkl4
84_9.248	Lamp5 Pax6	Lamp5 Egln3_1	1	2	down	Kcnip1
84_9.249	Lamp5 Pax6	Lamp5 Egln3_1	1	2	down	Npas3
84_9.250	Lamp5 Pax6	Lamp5 Egln3_1	1	2	down	Dlx6os1
84_9.251	Lamp5 Pax6	Lamp5 Egln3_1	1	2	down	Frem1
84_9.252	Lamp5 Pax6	Lamp5 Egln3_1	1	2	down	Sema3c
84_9.253	Lamp5 Pax6	Lamp5 Egln3_1	1	2	down	Dlx1as
84_9.254	Lamp5 Pax6	Lamp5 Egln3_1	1	2	down	Ptprm
84_9.255	Lamp5 Pax6	Lamp5 Egln3_1	1	2	down	Npas1
84_9.256	Lamp5 Pax6	Lamp5 Egln3_1	1	2	down	Igf1
84_9.257	Lamp5 Pax6	Lamp5 Egln3_1	1	2	down	Gad2
84_9.258	Lamp5 Pax6	Lamp5 Egln3_1	1	2	down	Zfp536
84_9.259	Lamp5 Pax6	Lamp5 Egln3_1	1	2	down	Maf
84_9.260	Lamp5 Pax6	Lamp5 Egln3_1	1	2	down	Eps8
84_9.261	Lamp5 Pax6	Lamp5 Egln3_1	1	2	down	Tac2
84_9.262	Lamp5 Pax6	Lamp5 Egln3_1	1	2	down	Ubash3b
84_9.263	Lamp5 Pax6	Lamp5 Egln3_1	1	2	down	Galnt14
84_9.264	Lamp5 Pax6	Lamp5 Egln3_1	1	2	down	Col19a1
84_9.265	Lamp5 Pax6	Lamp5 Egln3_1	1	2	down	March3
84_9.266	Lamp5 Pax6	Lamp5 Egln3_1	1	2	down	Cxcl14
84_9.267	Lamp5 Pax6	Lamp5 Egln3_1	1	2	down	Synpr
84_9.268	Lamp5 Pax6	Lamp5 Egln3_1	1	2	down	Megf10
84_9.269	Lamp5 Pax6	Lamp5 Egln3_1	1	2	down	Pde11a
84_9.270	Lamp5 Pax6	Lamp5 Egln3_1	1	2	down	Egln3
84_9.271	Lamp5 Pax6	Lamp5 Egln3_1	1	2	down	Rgs12
84_9.272	Lamp5 Pax6	Lamp5 Egln3_1	1	2	down	Edil3
84_9.273	Lamp5 Pax6	Lamp5 Egln3_1	1	2	down	Unc5b
84_9.274	Lamp5 Pax6	Lamp5 Egln3_1	1	2	down	Jam2
84_9.275	Lamp5 Pax6	Lamp5 Egln3_1	1	2	down	Nhs
84_9.276	Lamp5 Pax6	Lamp5 Egln3_1	1	2	down	Trp53i11
84_9.277	Lamp5 Pax6	Lamp5 Egln3_1	1	2	down	Slc32a1
84_9.278	Lamp5 Pax6	Lamp5 Egln3_1	1	2	down	Btbd11
84_9.279	Lamp5 Pax6	Lamp5 Egln3_1	1	2	down	Vwc2
84_9.280	Lamp5 Pax6	Lamp5 Egln3_1	1	2	down	Scml4
84_9.281	Lamp5 Pax6	Lamp5 Egln3_1	1	2	down	Adarb2
84_9.282	Lamp5 Pax6	Lamp5 Egln3_1	1	2	down	Erbb4
84_9.283	Lamp5 Pax6	Lamp5 Egln3_1	1	2	down	Htr3a
84_9.284	Lamp5 Pax6	Lamp5 Egln3_1	1	2	down	Gad1
84_9.285	Lamp5 Pax6	Lamp5 Egln3_1	1	2	down	Slc6a1
84_9.286	Lamp5 Pax6	Lamp5 Egln3_1	1	2	down	Npy
84_9.287	Lamp5 Pax6	Lamp5 Egln3_1	1	2	down	Prox1
84_9.288	Lamp5 Pax6	Lamp5 Egln3_1	1	2	down	Sp8
84_9.289	Lamp5 Pax6	Lamp5 Egln3_1	1	2	down	Pnoc
84_9.290	Lamp5 Pax6	Lamp5 Egln3_1	1	2	down	Brinp3
84_9.291	Lamp5 Pax6	Lamp5 Egln3_1	1	2	down	Dner
84_9.292	Lamp5 Pax6	Lamp5 Egln3_1	1	2	down	Pcdh20
84_9.293	Lamp5 Pax6	Lamp5 Egln3_1	1	2	down	Nr2f2
84_9.294	Lamp5 Pax6	Lamp5 Egln3_1	1	2	down	Rasgrf2
84_9.295	Lamp5 Pax6	Lamp5 Egln3_1	1	2	down	Adam12
84_9.296	Lamp5 Pax6	Lamp5 Egln3_1	1	2	down	Col14a1
84_9.297	Lamp5 Pax6	Lamp5 Egln3_1	1	2	down	Tnfaip8l3
84_9.298	Lamp5 Pax6	Lamp5 Egln3_1	1	2	down	Wnt5a
84_9.299	Lamp5 Pax6	Lamp5 Egln3_1	1	2	down	Pax6
84_9.300	Lamp5 Pax6	Lamp5 Egln3_1	1	2	down	Cntnap5c
84_9.301	Lamp5 Pax6	Lamp5 Egln3_1	1	2	down	Spock3
84_9.302	Lamp5 Pax6	Lamp5 Egln3_1	1	2	down	Enpp2
84_9.303	Lamp5 Pax6	Lamp5 Egln3_1	1	2	down	Dlx1
84_9.304	Lamp5 Pax6	Lamp5 Egln3_1	1	2	down	Pcp4l1
84_9.305	Lamp5 Pax6	Lamp5 Egln3_1	1	2	down	Kcnt2
84_9.306	Lamp5 Pax6	Lamp5 Egln3_1	1	2	down	Cpne2
84_9.307	Lamp5 Pax6	Lamp5 Egln3_1	1	2	down	Htr2c
84_9.308	Lamp5 Pax6	Lamp5 Egln3_1	1	2	down	Rnd2
84_9.309	Lamp5 Pax6	Lamp5 Egln3_1	1	2	down	Rgs10
84_9.310	Lamp5 Pax6	Lamp5 Egln3_1	1	2	down	Vstm2l
84_9.311	Lamp5 Pax6	Lamp5 Egln3_1	1	2	down	St8sia4
84_9.312	Lamp5 Pax6	Lamp5 Egln3_1	1	2	down	Dpf3
84_9.313	Lamp5 Pax6	Lamp5 Egln3_1	1	2	down	Htr7
84_9.314	Lamp5 Pax6	Lamp5 Egln3_1	1	2	down	Htra1
84_9.315	Lamp5 Pax6	Lamp5 Egln3_1	1	2	down	Ptchd4
84_9.316	Lamp5 Pax6	Lamp5 Egln3_1	1	2	down	Rgs16
84_9.317	Lamp5 Pax6	Lamp5 Egln3_1	1	2	down	Mtss1
84_9.318	Lamp5 Pax6	Lamp5 Egln3_1	1	2	down	Dock10
84_9.319	Lamp5 Pax6	Lamp5 Egln3_1	1	2	down	Rpp25
84_9.320	Lamp5 Pax6	Lamp5 Egln3_1	1	2	down	Ptpro
84_9.321	Lamp5 Pax6	Lamp5 Egln3_1	1	2	down	Pbx3
84_9.322	Lamp5 Pax6	Lamp5 Egln3_1	1	2	down	Inpp4b
84_9.323	Lamp5 Pax6	Lamp5 Egln3_1	1	2	down	Fndc5
84_9.324	Lamp5 Pax6	Lamp5 Egln3_1	1	2	down	Plod2
84_9.325	Lamp5 Pax6	Lamp5 Egln3_1	1	2	down	Ptprz1
84_9.326	Lamp5 Pax6	Lamp5 Egln3_1	1	2	down	Dlx5
84_9.327	Lamp5 Pax6	Lamp5 Egln3_1	1	2	down	Lgi2
84_9.328	Lamp5 Pax6	Lamp5 Egln3_1	1	2	down	Pip5k1b
84_9.329	Lamp5 Pax6	Lamp5 Egln3_1	1	2	down	Adcyap1r1
84_9.330	Lamp5 Pax6	Lamp5 Egln3_1	1	2	down	Zcchc12
84_9.331	Lamp5 Pax6	Lamp5 Egln3_1	1	2	down	Sncg
84_9.332	Lamp5 Pax6	Lamp5 Egln3_1	1	2	down	Cnr1
84_9.333	Lamp5 Pax6	Lamp5 Egln3_1	1	2	down	Sorcs3
84_9.334	Lamp5 Pax6	Lamp5 Egln3_1	1	2	down	Megf11
84_9.335	Lamp5 Pax6	Lamp5 Egln3_1	1	2	down	Gldn
84_9.336	Lamp5 Pax6	Lamp5 Egln3_1	1	2	down	Vip
84_9.337	Lamp5 Pax6	Lamp5 Egln3_1	1	2	down	Abat
84_9.338	Lamp5 Pax6	Lamp5 Egln3_1	1	2	down	Crh
84_9.339	Lamp5 Pax6	Lamp5 Egln3_1	1	2	down	Kctd12
84_9.340	Lamp5 Pax6	Lamp5 Egln3_1	1	2	down	Celf6
84_9.341	Lamp5 Pax6	Lamp5 Egln3_1	1	2	down	Camk2n2
84_9.342	Lamp5 Pax6	Lamp5 Egln3_1	1	2	down	Cntnap3
84_9.343	Lamp5 Pax6	Lamp5 Egln3_1	1	2	down	Scg2
84_9.344	Lamp5 Pax6	Lamp5 Egln3_1	1	2	down	Hs6st3
84_9.345	Lamp5 Pax6	Lamp5 Egln3_1	1	2	down	Lhfpl3
84_9.346	Lamp5 Pax6	Lamp5 Egln3_1	1	2	down	Hrh2
84_9.347	Lamp5 Pax6	Lamp5 Egln3_1	1	2	down	Clmp
84_9.348	Lamp5 Pax6	Lamp5 Egln3_1	1	2	down	Lima1
84_9.349	Lamp5 Pax6	Lamp5 Egln3_1	1	2	down	Sncaip
84_9.351	Lamp5 Pax6	Lamp5 Egln3_1	1	2	down	Bmp3
84_9.352	Lamp5 Pax6	Lamp5 Egln3_1	1	2	down	Dlx2
84_9.353	Lamp5 Pax6	Lamp5 Egln3_1	1	2	down	BC030500
84_9.354	Lamp5 Pax6	Lamp5 Egln3_1	1	2	down	Vat1
84_9.355	Lamp5 Pax6	Lamp5 Egln3_1	1	2	down	Tns1
84_9.356	Lamp5 Pax6	Lamp5 Egln3_1	1	2	down	Atp1b2
84_9.357	Lamp5 Pax6	Lamp5 Egln3_1	1	2	down	Gpr176
84_9.358	Lamp5 Pax6	Lamp5 Egln3_1	1	2	down	Dennd2a
84_9.359	Lamp5 Pax6	Lamp5 Egln3_1	1	2	down	Vav2
84_9.360	Lamp5 Pax6	Lamp5 Egln3_1	1	2	down	Dlx6
84_9.361	Lamp5 Pax6	Lamp5 Egln3_1	1	2	down	Arhgap24
84_9.362	Lamp5 Pax6	Lamp5 Egln3_1	1	2	down	Sox2
84_9.363	Lamp5 Pax6	Lamp5 Egln3_1	1	2	down	Crtac1
84_9.364	Lamp5 Pax6	Lamp5 Egln3_1	1	2	down	Adamts6
84_9.365	Lamp5 Pax6	Lamp5 Egln3_1	1	2	down	Tmem132e
84_9.366	Lamp5 Pax6	Lamp5 Egln3_1	1	2	down	Abtb2
84_9.367	Lamp5 Pax6	Lamp5 Egln3_1	1	2	down	Arx
84_9.368	Lamp5 Pax6	Lamp5 Egln3_1	1	2	down	Gpr12
84_9.369	Lamp5 Pax6	Lamp5 Egln3_1	1	2	down	Clic4
84_9.370	Lamp5 Pax6	Lamp5 Egln3_1	1	2	down	Tcerg1l
84_9.371	Lamp5 Pax6	Lamp5 Egln3_1	1	2	down	1500009L16Rik
84_9.372	Lamp5 Pax6	Lamp5 Egln3_1	1	2	down	Klhl13
84_9.373	Lamp5 Pax6	Lamp5 Egln3_1	1	2	down	Arhgef6
84_9.374	Lamp5 Pax6	Lamp5 Egln3_1	1	2	down	Cpne6
84_9.375	Lamp5 Pax6	Lamp5 Egln3_1	1	2	down	Egfem1
84_9.376	Lamp5 Pax6	Lamp5 Egln3_1	1	2	down	Necab1
84_9.377	Lamp5 Pax6	Lamp5 Egln3_1	1	2	down	P2ry1
84_9.378	Lamp5 Pax6	Lamp5 Egln3_1	1	2	down	Cntnap5a
84_9.379	Lamp5 Pax6	Lamp5 Egln3_1	1	2	down	Slc44a5
84_9.380	Lamp5 Pax6	Lamp5 Egln3_1	1	2	down	Cacna2d3
84_9.381	Lamp5 Pax6	Lamp5 Egln3_1	1	2	down	2900055J20Rik
84_9.382	Lamp5 Pax6	Lamp5 Egln3_1	1	2	down	Gng4
84_9.383	Lamp5 Pax6	Lamp5 Egln3_1	1	2	down	Zfp608
84_9.384	Lamp5 Pax6	Lamp5 Egln3_1	1	2	down	Dysf
84_9.385	Lamp5 Pax6	Lamp5 Egln3_1	1	2	down	Fam163a
84_9.386	Lamp5 Pax6	Lamp5 Egln3_1	1	2	down	Cacng4
84_9.387	Lamp5 Pax6	Lamp5 Egln3_1	1	2	down	Car2
84_9.388	Lamp5 Pax6	Lamp5 Egln3_1	1	2	down	Ust
84_9.389	Lamp5 Pax6	Lamp5 Egln3_1	1	2	down	Homer2
84_9.390	Lamp5 Pax6	Lamp5 Egln3_1	1	2	down	Fgf1
84_9.391	Lamp5 Pax6	Lamp5 Egln3_1	1	2	down	Necab2
84_9.392	Lamp5 Pax6	Lamp5 Egln3_1	1	2	down	Unc5c
84_9.393	Lamp5 Pax6	Lamp5 Egln3_1	1	2	down	Cd63
84_9.394	Lamp5 Pax6	Lamp5 Egln3_1	1	2	down	Fstl4
84_9.395	Lamp5 Pax6	Lamp5 Egln3_1	1	2	down	Mtss1l
84_9.396	Lamp5 Pax6	Lamp5 Egln3_1	1	2	down	Fam84a
84_9.397	Lamp5 Pax6	Lamp5 Egln3_1	1	2	down	Ap1s2
84_9.398	Lamp5 Pax6	Lamp5 Egln3_1	1	2	down	Npy1r
84_9.399	Lamp5 Pax6	Lamp5 Egln3_1	1	2	down	G0s2
84_9.400	Lamp5 Pax6	Lamp5 Egln3_1	1	2	down	Pde5a
84_9.401	Lamp5 Pax6	Lamp5 Egln3_1	1	2	down	Plekhg1
84_9.402	Lamp5 Pax6	Lamp5 Egln3_1	1	2	down	Thsd7a
84_9.403	Lamp5 Pax6	Lamp5 Egln3_1	1	2	down	Cryab
84_9.404	Lamp5 Pax6	Lamp5 Egln3_1	1	2	down	Ankrd55
84_9.405	Lamp5 Pax6	Lamp5 Egln3_1	1	2	down	Nacc2
84_9.406	Lamp5 Pax6	Lamp5 Egln3_1	1	2	down	Kcns3
84_9.407	Lamp5 Pax6	Lamp5 Egln3_1	1	2	down	Gnb4
84_9.408	Lamp5 Pax6	Lamp5 Egln3_1	1	2	down	Afap1
84_9.409	Lamp5 Pax6	Lamp5 Egln3_1	1	2	down	Trpc5
84_9.410	Lamp5 Pax6	Lamp5 Egln3_1	1	2	down	Pde7b
84_9.411	Lamp5 Pax6	Lamp5 Egln3_1	1	2	down	Rassf3
84_9.413	Lamp5 Pax6	Lamp5 Egln3_1	1	2	down	Alk
84_9.414	Lamp5 Pax6	Lamp5 Egln3_1	1	2	down	Gnal
84_9.416	Lamp5 Pax6	Lamp5 Egln3_1	1	2	down	Ptprf
84_9.417	Lamp5 Pax6	Lamp5 Egln3_1	1	2	down	Cntn6
84_9.420	Lamp5 Pax6	Lamp5 Egln3_1	1	2	down	Pdzrn3
84_9.421	Lamp5 Pax6	Lamp5 Egln3_1	1	2	down	Syndig1
84_9.422	Lamp5 Pax6	Lamp5 Egln3_1	1	2	down	Rcan3
84_9.423	Lamp5 Pax6	Lamp5 Egln3_1	1	2	down	Fgf11
84_9.424	Lamp5 Pax6	Lamp5 Egln3_1	1	2	down	Reln
84_9.425	Lamp5 Pax6	Lamp5 Egln3_1	1	2	down	Intu
84_9.426	Lamp5 Pax6	Lamp5 Egln3_1	1	2	down	Kctd6
84_9.428	Lamp5 Pax6	Lamp5 Egln3_1	1	2	down	Fhl1
84_9.429	Lamp5 Pax6	Lamp5 Egln3_1	1	2	down	Adamts3
84_9.430	Lamp5 Pax6	Lamp5 Egln3_1	1	2	down	Acss1
84_9.431	Lamp5 Pax6	Lamp5 Egln3_1	1	2	down	Pcbd1
84_9.432	Lamp5 Pax6	Lamp5 Egln3_1	1	2	down	Zfp618
84_9.433	Lamp5 Pax6	Lamp5 Egln3_1	1	2	down	Bok
84_9.434	Lamp5 Pax6	Lamp5 Egln3_1	1	2	down	Pld5
84_9.435	Lamp5 Pax6	Lamp5 Egln3_1	1	2	down	Whrn
84_9.436	Lamp5 Pax6	Lamp5 Egln3_1	1	2	down	Zfp941
84_9.437	Lamp5 Pax6	Lamp5 Egln3_1	1	2	down	Bend4
84_9.438	Lamp5 Pax6	Lamp5 Egln3_1	1	2	down	Spats2l
84_9.439	Lamp5 Pax6	Lamp5 Egln3_1	1	2	down	Phka1
84_9.441	Lamp5 Pax6	Lamp5 Egln3_1	1	2	down	Ajap1
84_9.442	Lamp5 Pax6	Lamp5 Egln3_1	1	2	down	Pard6g
84_9.443	Lamp5 Pax6	Lamp5 Egln3_1	1	2	down	Ppfia4
84_9.444	Lamp5 Pax6	Lamp5 Egln3_1	1	2	down	Tubb2b
84_9.445	Lamp5 Pax6	Lamp5 Egln3_1	1	2	down	Snx8
84_9.447	Lamp5 Pax6	Lamp5 Egln3_1	1	2	down	Eva1c
84_9.448	Lamp5 Pax6	Lamp5 Egln3_1	1	2	down	Elovl5
84_9.449	Lamp5 Pax6	Lamp5 Egln3_1	1	2	down	Tmem47
84_9.450	Lamp5 Pax6	Lamp5 Egln3_1	1	2	down	Grk5
84_9.451	Lamp5 Pax6	Lamp5 Egln3_1	1	2	down	Hdac7
84_9.452	Lamp5 Pax6	Lamp5 Egln3_1	1	2	down	Col25a1
84_9.453	Lamp5 Pax6	Lamp5 Egln3_1	1	2	down	Elavl2
84_9.454	Lamp5 Pax6	Lamp5 Egln3_1	1	2	down	Lingo2
84_9.455	Lamp5 Pax6	Lamp5 Egln3_1	1	2	down	Trpm3
84_9.456	Lamp5 Pax6	Lamp5 Egln3_1	1	2	down	Nr3c2
84_9.457	Lamp5 Pax6	Lamp5 Egln3_1	1	2	down	Sorcs1
84_9.458	Lamp5 Pax6	Lamp5 Egln3_1	1	2	down	Arl4c
84_9.459	Lamp5 Pax6	Lamp5 Egln3_1	1	2	down	Vstm2a
84_9.460	Lamp5 Pax6	Lamp5 Egln3_1	1	2	down	Fstl5
84_9.461	Lamp5 Pax6	Lamp5 Egln3_1	1	2	down	Grik1
84_9.462	Lamp5 Pax6	Lamp5 Egln3_1	1	2	down	Rcan2
84_9.463	Lamp5 Pax6	Lamp5 Egln3_1	1	2	down	Mgat5b
84_9.464	Lamp5 Pax6	Lamp5 Egln3_1	1	2	down	Grid2ip
84_9.466	Lamp5 Pax6	Lamp5 Egln3_1	1	2	down	Trim36
84_9.467	Lamp5 Pax6	Lamp5 Egln3_1	1	2	down	Igsf11
84_9.468	Lamp5 Pax6	Lamp5 Egln3_1	1	2	down	Frmd4b
84_9.469	Lamp5 Pax6	Lamp5 Egln3_1	1	2	down	Tuba8
84_9.470	Lamp5 Pax6	Lamp5 Egln3_1	1	2	down	Elfn1
84_9.471	Lamp5 Pax6	Lamp5 Egln3_1	1	2	down	Ttc28
84_9.472	Lamp5 Pax6	Lamp5 Egln3_1	1	2	down	Asic4
84_9.473	Lamp5 Pax6	Lamp5 Egln3_1	1	2	down	Ramp2
84_9.474	Lamp5 Pax6	Lamp5 Egln3_1	1	2	down	Rwdd3
84_9.475	Lamp5 Pax6	Lamp5 Egln3_1	1	2	down	Fkbp5
84_9.476	Lamp5 Pax6	Lamp5 Egln3_1	1	2	down	Rasgrp2
84_9.477	Lamp5 Pax6	Lamp5 Egln3_1	1	2	down	Lamb1
84_9.479	Lamp5 Pax6	Lamp5 Egln3_1	1	2	down	L3mbtl4
84_9.481	Lamp5 Pax6	Lamp5 Egln3_1	1	2	down	Map3k1
84_9.482	Lamp5 Pax6	Lamp5 Egln3_1	1	2	down	Tspan2
84_9.483	Lamp5 Pax6	Lamp5 Egln3_1	1	2	down	Samd4
84_9.484	Lamp5 Pax6	Lamp5 Egln3_1	1	2	down	Nkain3
84_9.485	Lamp5 Pax6	Lamp5 Egln3_1	1	2	down	Slc9a9
84_9.487	Lamp5 Pax6	Lamp5 Egln3_1	1	2	down	Cthrc1
84_9.488	Lamp5 Pax6	Lamp5 Egln3_1	1	2	down	Steap2
84_9.489	Lamp5 Pax6	Lamp5 Egln3_1	1	2	down	Kcnq4
84_9.490	Lamp5 Pax6	Lamp5 Egln3_1	1	2	down	Myo16
84_9.491	Lamp5 Pax6	Lamp5 Egln3_1	1	2	down	Abcd2
84_9.492	Lamp5 Pax6	Lamp5 Egln3_1	1	2	down	Mapk4
84_9.493	Lamp5 Pax6	Lamp5 Egln3_1	1	2	down	Vldlr
84_9.494	Lamp5 Pax6	Lamp5 Egln3_1	1	2	down	Rnf128
84_9.495	Lamp5 Pax6	Lamp5 Egln3_1	1	2	down	Smoc1
84_9.496	Lamp5 Pax6	Lamp5 Egln3_1	1	2	down	Lurap1l
84_9.497	Lamp5 Pax6	Lamp5 Egln3_1	1	2	down	Hbegf
84_9.498	Lamp5 Pax6	Lamp5 Egln3_1	1	2	down	Tbc1d16
84_9.499	Lamp5 Pax6	Lamp5 Egln3_1	1	2	down	St6gal1
84_9.500	Lamp5 Pax6	Lamp5 Egln3_1	1	2	down	Ppp1r14b
84_9.501	Lamp5 Pax6	Lamp5 Egln3_1	1	2	down	Sfmbt2
84_9.502	Lamp5 Pax6	Lamp5 Egln3_1	1	2	down	Gipc2
84_9.506	Lamp5 Pax6	Lamp5 Egln3_1	1	2	down	Fam184b
84_9.507	Lamp5 Pax6	Lamp5 Egln3_1	1	2	down	Bicc1
84_9.509	Lamp5 Pax6	Lamp5 Egln3_1	1	2	down	Trim62
84_9.510	Lamp5 Pax6	Lamp5 Egln3_1	1	2	down	Ifitm10
84_9.511	Lamp5 Pax6	Lamp5 Egln3_1	1	2	down	Ache
84_9.512	Lamp5 Pax6	Lamp5 Egln3_1	1	2	down	Adam19
84_9.513	Lamp5 Pax6	Lamp5 Egln3_1	1	2	down	Hrh3
84_9.514	Lamp5 Pax6	Lamp5 Egln3_1	1	2	down	Vstm2b
84_9.515	Lamp5 Pax6	Lamp5 Egln3_1	1	2	down	Gsto1
84_9.516	Lamp5 Pax6	Lamp5 Egln3_1	1	2	down	Cdh4
84_9.518	Lamp5 Pax6	Lamp5 Egln3_1	1	2	down	Nell1
84_9.519	Lamp5 Pax6	Lamp5 Egln3_1	1	2	down	March4
84_9.521	Lamp5 Pax6	Lamp5 Egln3_1	1	2	down	Itpk1
84_9.522	Lamp5 Pax6	Lamp5 Egln3_1	1	2	down	Cyth3
84_9.524	Lamp5 Pax6	Lamp5 Egln3_1	1	2	down	Tle1
84_9.526	Lamp5 Pax6	Lamp5 Egln3_1	1	2	down	Lrrc1
84_9.527	Lamp5 Pax6	Lamp5 Egln3_1	1	2	down	Lgals8
84_9.528	Lamp5 Pax6	Lamp5 Egln3_1	1	2	down	Npc2
84_9.529	Lamp5 Pax6	Lamp5 Egln3_1	1	2	down	Sh3bgrl2
84_9.532	Lamp5 Pax6	Lamp5 Egln3_1	1	2	down	Zfp804b
84_9.533	Lamp5 Pax6	Lamp5 Egln3_1	1	2	down	Shisa9
84_9.534	Lamp5 Pax6	Lamp5 Egln3_1	1	2	down	Cntn5
84_9.535	Lamp5 Pax6	Lamp5 Egln3_1	1	2	down	Trpc4
84_9.536	Lamp5 Pax6	Lamp5 Egln3_1	1	2	down	Sorcs2
84_9.537	Lamp5 Pax6	Lamp5 Egln3_1	1	2	down	9530059O14Rik
84_9.538	Lamp5 Pax6	Lamp5 Egln3_1	1	2	down	Tenm4
84_9.539	Lamp5 Pax6	Lamp5 Egln3_1	1	2	down	Alcam
84_9.541	Lamp5 Pax6	Lamp5 Egln3_1	1	2	down	Kcnc1
84_9.542	Lamp5 Pax6	Lamp5 Egln3_1	1	2	down	Rbms3
84_9.543	Lamp5 Pax6	Lamp5 Egln3_1	1	2	down	Cacna1b
84_9.544	Lamp5 Pax6	Lamp5 Egln3_1	1	2	down	Plxna4
84_9.545	Lamp5 Pax6	Lamp5 Egln3_1	1	2	down	Mrpl45
84_9.547	Lamp5 Pax6	Lamp5 Egln3_1	1	2	down	Zbtb16
84_9.548	Lamp5 Pax6	Lamp5 Egln3_1	1	2	down	Pdzd2
84_9.551	Lamp5 Pax6	Lamp5 Egln3_1	1	2	down	Abcb5
84_9.552	Lamp5 Pax6	Lamp5 Egln3_1	1	2	down	Nav1
84_9.553	Lamp5 Pax6	Lamp5 Egln3_1	1	2	down	Zbtb20
84_9.554	Lamp5 Pax6	Lamp5 Egln3_1	1	2	down	Frem2
84_9.555	Lamp5 Pax6	Lamp5 Egln3_1	1	2	down	Ddah1
84_9.556	Lamp5 Pax6	Lamp5 Egln3_1	1	2	down	Epha6
84_9.559	Lamp5 Pax6	Lamp5 Egln3_1	1	2	down	Timp2
84_9.560	Lamp5 Pax6	Lamp5 Egln3_1	1	2	down	A330093E20Rik
84_9.561	Lamp5 Pax6	Lamp5 Egln3_1	1	2	down	Rgs8
84_9.563	Lamp5 Pax6	Lamp5 Egln3_1	1	2	down	Dpysl5
84_9.564	Lamp5 Pax6	Lamp5 Egln3_1	1	2	down	Prr5
84_9.565	Lamp5 Pax6	Lamp5 Egln3_1	1	2	down	Camk2d
84_9.566	Lamp5 Pax6	Lamp5 Egln3_1	1	2	down	Chrna7
84_9.567	Lamp5 Pax6	Lamp5 Egln3_1	1	2	down	Ghr
84_9.568	Lamp5 Pax6	Lamp5 Egln3_1	1	2	down	Cited2
84_9.575	Lamp5 Pax6	Lamp5 Egln3_1	1	2	down	Enho
84_9.576	Lamp5 Pax6	Lamp5 Egln3_1	1	2	down	Cbln2
84_9.577	Lamp5 Pax6	Lamp5 Egln3_1	1	2	down	Cenpa
84_9.578	Lamp5 Pax6	Lamp5 Egln3_1	1	2	down	Abca1
84_9.579	Lamp5 Pax6	Lamp5 Egln3_1	1	2	down	Arhgap12
84_9.580	Lamp5 Pax6	Lamp5 Egln3_1	1	2	down	Itga8
84_9.581	Lamp5 Pax6	Lamp5 Egln3_1	1	2	down	Epha7
84_9.582	Lamp5 Pax6	Lamp5 Egln3_1	1	2	down	Mthfd1l
84_9.583	Lamp5 Pax6	Lamp5 Egln3_1	1	2	down	Extl2
84_9.585	Lamp5 Pax6	Lamp5 Egln3_1	1	2	down	Cacna1g
84_9.586	Lamp5 Pax6	Lamp5 Egln3_1	1	2	down	Qdpr
84_9.587	Lamp5 Pax6	Lamp5 Egln3_1	1	2	down	Scn9a
84_9.588	Lamp5 Pax6	Lamp5 Egln3_1	1	2	down	Cacna1h
84_9.590	Lamp5 Pax6	Lamp5 Egln3_1	1	2	down	Tnfrsf12a
84_9.591	Lamp5 Pax6	Lamp5 Egln3_1	1	2	down	4930590L20Rik
84_9.592	Lamp5 Pax6	Lamp5 Egln3_1	1	2	down	Ets1
84_9.593	Lamp5 Pax6	Lamp5 Egln3_1	1	2	down	Ptpre
84_9.594	Lamp5 Pax6	Lamp5 Egln3_1	1	2	down	Nedd9
84_9.595	Lamp5 Pax6	Lamp5 Egln3_1	1	2	down	E130308A19Rik
84_9.596	Lamp5 Pax6	Lamp5 Egln3_1	1	2	down	Lama3
84_9.598	Lamp5 Pax6	Lamp5 Egln3_1	1	2	down	Asic1
84_9.599	Lamp5 Pax6	Lamp5 Egln3_1	1	2	down	Hdac6
84_9.601	Lamp5 Pax6	Lamp5 Egln3_1	1	2	down	Slco5a1
84_9.603	Lamp5 Pax6	Lamp5 Egln3_1	1	2	down	Ttc39c
84_9.604	Lamp5 Pax6	Lamp5 Egln3_1	1	2	down	Nbl1
84_9.606	Lamp5 Pax6	Lamp5 Egln3_1	1	2	down	Tspan17
84_9.608	Lamp5 Pax6	Lamp5 Egln3_1	1	2	down	Pde1c
84_9.612	Lamp5 Pax6	Lamp5 Egln3_1	1	2	down	1190002N15Rik
84_9.616	Lamp5 Pax6	Lamp5 Egln3_1	1	2	down	Rgmb
84_9.618	Lamp5 Pax6	Lamp5 Egln3_1	1	2	down	Fgf9
84_9.620	Lamp5 Pax6	Lamp5 Egln3_1	1	2	down	Soga1
84_9.622	Lamp5 Pax6	Lamp5 Egln3_1	1	2	down	Sytl5
84_9.624	Lamp5 Pax6	Lamp5 Egln3_1	1	2	down	Pacsin2
84_9.625	Lamp5 Pax6	Lamp5 Egln3_1	1	2	down	Tmem117
84_9.626	Lamp5 Pax6	Lamp5 Egln3_1	1	2	down	Rbms1
84_9.627	Lamp5 Pax6	Lamp5 Egln3_1	1	2	down	Tgfb2
84_9.631	Lamp5 Pax6	Lamp5 Egln3_1	1	2	down	Masp1
84_9.634	Lamp5 Pax6	Lamp5 Egln3_1	1	2	down	Prmt8
84_9.635	Lamp5 Pax6	Lamp5 Egln3_1	1	2	down	Yes1
84_9.638	Lamp5 Pax6	Lamp5 Egln3_1	1	2	down	Galnt7
84_9.640	Lamp5 Pax6	Lamp5 Egln3_1	1	2	down	Hcn3
84_9.641	Lamp5 Pax6	Lamp5 Egln3_1	1	2	down	Snrpn
84_9.645	Lamp5 Pax6	Lamp5 Egln3_1	1	2	down	Tshz1
84_9.647	Lamp5 Pax6	Lamp5 Egln3_1	1	2	down	Grin2d
84_9.652	Lamp5 Pax6	Lamp5 Egln3_1	1	2	down	Tpst1
84_85.1	Lamp5 Pax6	Lamp5 Egln3_1	1	2	up	St6galnac5
84_85.2	Lamp5 Pax6	Lamp5 Egln3_1	1	2	up	Rmst
84_85.3	Lamp5 Pax6	Lamp5 Egln3_1	1	2	up	Cdh9
84_85.4	Lamp5 Pax6	Lamp5 Egln3_1	1	2	up	Cntnap4
84_85.5	Lamp5 Pax6	Lamp5 Egln3_1	1	2	up	Crym
84_85.6	Lamp5 Pax6	Lamp5 Egln3_1	1	2	up	Rprm
84_85.7	Lamp5 Pax6	Lamp5 Egln3_1	1	2	up	Ikzf2
84_85.8	Lamp5 Pax6	Lamp5 Egln3_1	1	2	up	5330416C01Rik
84_85.9	Lamp5 Pax6	Lamp5 Egln3_1	1	2	up	Syt6
84_85.10	Lamp5 Pax6	Lamp5 Egln3_1	1	2	up	Cxcl12
84_85.11	Lamp5 Pax6	Lamp5 Egln3_1	1	2	up	Etv1
84_85.12	Lamp5 Pax6	Lamp5 Egln3_1	1	2	up	Serinc2
84_85.13	Lamp5 Pax6	Lamp5 Egln3_1	1	2	up	Pcdh19
84_85.14	Lamp5 Pax6	Lamp5 Egln3_1	1	2	up	Dpp4
84_85.15	Lamp5 Pax6	Lamp5 Egln3_1	1	2	up	A330102I10Rik
84_85.16	Lamp5 Pax6	Lamp5 Egln3_1	1	2	up	Tshz2
84_85.17	Lamp5 Pax6	Lamp5 Egln3_1	1	2	up	Il1rapl2
84_85.18	Lamp5 Pax6	Lamp5 Egln3_1	1	2	up	Fxyd6
84_85.19	Lamp5 Pax6	Lamp5 Egln3_1	1	2	up	Lmo1
84_85.20	Lamp5 Pax6	Lamp5 Egln3_1	1	2	up	Kit
84_85.21	Lamp5 Pax6	Lamp5 Egln3_1	1	2	up	Ramp3
84_85.22	Lamp5 Pax6	Lamp5 Egln3_1	1	2	up	Iqgap2
84_85.23	Lamp5 Pax6	Lamp5 Egln3_1	1	2	up	Ephb1
84_85.24	Lamp5 Pax6	Lamp5 Egln3_1	1	2	up	Cpa6
84_85.25	Lamp5 Pax6	Lamp5 Egln3_1	1	2	up	Chrm2
84_85.26	Lamp5 Pax6	Lamp5 Egln3_1	1	2	up	Pantr1
84_85.27	Lamp5 Pax6	Lamp5 Egln3_1	1	2	up	Tmem196
84_85.28	Lamp5 Pax6	Lamp5 Egln3_1	1	2	up	Dtx4
84_85.29	Lamp5 Pax6	Lamp5 Egln3_1	1	2	up	Nts
84_85.30	Lamp5 Pax6	Lamp5 Egln3_1	1	2	up	Nrp1
84_85.31	Lamp5 Pax6	Lamp5 Egln3_1	1	2	up	Spon1
84_85.32	Lamp5 Pax6	Lamp5 Egln3_1	1	2	up	Zmat4
84_85.33	Lamp5 Pax6	Lamp5 Egln3_1	1	2	up	Sostdc1
84_85.34	Lamp5 Pax6	Lamp5 Egln3_1	1	2	up	Nxph2
84_85.35	Lamp5 Pax6	Lamp5 Egln3_1	1	2	up	Mcc
84_85.36	Lamp5 Pax6	Lamp5 Egln3_1	1	2	up	Adra1a
84_85.37	Lamp5 Pax6	Lamp5 Egln3_1	1	2	up	Rtn4r
84_85.38	Lamp5 Pax6	Lamp5 Egln3_1	1	2	up	Sulf2
84_85.39	Lamp5 Pax6	Lamp5 Egln3_1	1	2	up	Ltbp1
84_85.40	Lamp5 Pax6	Lamp5 Egln3_1	1	2	up	C730002L08Rik
84_85.41	Lamp5 Pax6	Lamp5 Egln3_1	1	2	up	Meis2
84_85.42	Lamp5 Pax6	Lamp5 Egln3_1	1	2	up	Adra1b
84_85.43	Lamp5 Pax6	Lamp5 Egln3_1	1	2	up	Trpc4
84_85.44	Lamp5 Pax6	Lamp5 Egln3_1	1	2	up	Sntb2
84_85.45	Lamp5 Pax6	Lamp5 Egln3_1	1	2	up	Lix1
84_85.46	Lamp5 Pax6	Lamp5 Egln3_1	1	2	up	Nrep
84_85.47	Lamp5 Pax6	Lamp5 Egln3_1	1	2	up	Frmpd3
84_85.48	Lamp5 Pax6	Lamp5 Egln3_1	1	2	up	Glipr1
84_85.49	Lamp5 Pax6	Lamp5 Egln3_1	1	2	up	Tcf4
84_85.50	Lamp5 Pax6	Lamp5 Egln3_1	1	2	up	Urah
84_85.51	Lamp5 Pax6	Lamp5 Egln3_1	1	2	up	Chgb
84_85.52	Lamp5 Pax6	Lamp5 Egln3_1	1	2	up	Pln
84_85.53	Lamp5 Pax6	Lamp5 Egln3_1	1	2	up	Slc24a3
84_85.54	Lamp5 Pax6	Lamp5 Egln3_1	1	2	up	Ptpru
84_85.55	Lamp5 Pax6	Lamp5 Egln3_1	1	2	up	Wwc1
84_85.56	Lamp5 Pax6	Lamp5 Egln3_1	1	2	up	Trpv6
84_85.57	Lamp5 Pax6	Lamp5 Egln3_1	1	2	up	Rgs4
84_85.58	Lamp5 Pax6	Lamp5 Egln3_1	1	2	up	Slit1
84_85.59	Lamp5 Pax6	Lamp5 Egln3_1	1	2	up	Cpne5
84_85.60	Lamp5 Pax6	Lamp5 Egln3_1	1	2	up	Stac2
84_85.61	Lamp5 Pax6	Lamp5 Egln3_1	1	2	up	Pou3f3
84_85.62	Lamp5 Pax6	Lamp5 Egln3_1	1	2	up	Ephb6
84_85.63	Lamp5 Pax6	Lamp5 Egln3_1	1	2	up	Sox8
84_85.64	Lamp5 Pax6	Lamp5 Egln3_1	1	2	up	Ddo
84_85.65	Lamp5 Pax6	Lamp5 Egln3_1	1	2	up	Bdnf
84_85.66	Lamp5 Pax6	Lamp5 Egln3_1	1	2	up	H2-T23
84_85.67	Lamp5 Pax6	Lamp5 Egln3_1	1	2	up	Tmem159
84_85.68	Lamp5 Pax6	Lamp5 Egln3_1	1	2	up	Itgav
84_85.69	Lamp5 Pax6	Lamp5 Egln3_1	1	2	up	A830009L08Rik
84_85.70	Lamp5 Pax6	Lamp5 Egln3_1	1	2	up	Fstl5
84_85.71	Lamp5 Pax6	Lamp5 Egln3_1	1	2	up	Tmem200a
84_85.72	Lamp5 Pax6	Lamp5 Egln3_1	1	2	up	Serpine2
84_85.73	Lamp5 Pax6	Lamp5 Egln3_1	1	2	up	Wls
84_85.74	Lamp5 Pax6	Lamp5 Egln3_1	1	2	up	Ldlrad3
84_85.75	Lamp5 Pax6	Lamp5 Egln3_1	1	2	up	Plekho1
84_85.76	Lamp5 Pax6	Lamp5 Egln3_1	1	2	up	Krt80
84_85.77	Lamp5 Pax6	Lamp5 Egln3_1	1	2	up	Tox
84_85.78	Lamp5 Pax6	Lamp5 Egln3_1	1	2	up	Clstn2
84_85.79	Lamp5 Pax6	Lamp5 Egln3_1	1	2	up	Pigk
84_85.80	Lamp5 Pax6	Lamp5 Egln3_1	1	2	up	Echdc2
84_85.81	Lamp5 Pax6	Lamp5 Egln3_1	1	2	up	Hcrtr1
84_85.82	Lamp5 Pax6	Lamp5 Egln3_1	1	2	up	Pdk1
84_85.83	Lamp5 Pax6	Lamp5 Egln3_1	1	2	up	Glra2
84_85.84	Lamp5 Pax6	Lamp5 Egln3_1	1	2	up	Vwc2l
84_85.85	Lamp5 Pax6	Lamp5 Egln3_1	1	2	up	Mbp
84_85.86	Lamp5 Pax6	Lamp5 Egln3_1	1	2	up	Cd34
84_85.87	Lamp5 Pax6	Lamp5 Egln3_1	1	2	up	Cdh8
84_85.88	Lamp5 Pax6	Lamp5 Egln3_1	1	2	up	Thbs2
84_85.89	Lamp5 Pax6	Lamp5 Egln3_1	1	2	up	Lrrn3
84_85.90	Lamp5 Pax6	Lamp5 Egln3_1	1	2	up	4921534H16Rik
84_85.91	Lamp5 Pax6	Lamp5 Egln3_1	1	2	up	5330434G04Rik
84_85.92	Lamp5 Pax6	Lamp5 Egln3_1	1	2	up	Cemip
84_85.93	Lamp5 Pax6	Lamp5 Egln3_1	1	2	up	Pcdh15
84_85.94	Lamp5 Pax6	Lamp5 Egln3_1	1	2	up	Syne2
84_85.95	Lamp5 Pax6	Lamp5 Egln3_1	1	2	up	Lyzl4
84_85.96	Lamp5 Pax6	Lamp5 Egln3_1	1	2	up	Olfml2b
84_85.97	Lamp5 Pax6	Lamp5 Egln3_1	1	2	up	Arhgef28
84_85.98	Lamp5 Pax6	Lamp5 Egln3_1	1	2	up	Slc22a4
84_85.99	Lamp5 Pax6	Lamp5 Egln3_1	1	2	up	Mettl24
84_85.100	Lamp5 Pax6	Lamp5 Egln3_1	1	2	up	Herc6
84_85.101	Lamp5 Pax6	Lamp5 Egln3_1	1	2	up	Usp3
84_85.103	Lamp5 Pax6	Lamp5 Egln3_1	1	2	up	Tom1l1
84_85.104	Lamp5 Pax6	Lamp5 Egln3_1	1	2	up	Klf5
84_85.105	Lamp5 Pax6	Lamp5 Egln3_1	1	2	up	Plch1
84_85.106	Lamp5 Pax6	Lamp5 Egln3_1	1	2	up	Kcnk10
84_85.107	Lamp5 Pax6	Lamp5 Egln3_1	1	2	up	Rgs9
84_85.108	Lamp5 Pax6	Lamp5 Egln3_1	1	2	up	Syt9
84_85.109	Lamp5 Pax6	Lamp5 Egln3_1	1	2	down	Tmem163
84_85.110	Lamp5 Pax6	Lamp5 Egln3_1	1	2	down	Moxd1
84_85.111	Lamp5 Pax6	Lamp5 Egln3_1	1	2	down	Nr4a2
84_85.112	Lamp5 Pax6	Lamp5 Egln3_1	1	2	down	Inpp4b
84_85.113	Lamp5 Pax6	Lamp5 Egln3_1	1	2	down	Col19a1
84_85.114	Lamp5 Pax6	Lamp5 Egln3_1	1	2	down	Pdgfc
84_85.115	Lamp5 Pax6	Lamp5 Egln3_1	1	2	down	Galnt14
84_85.116	Lamp5 Pax6	Lamp5 Egln3_1	1	2	down	Ctgf
84_85.117	Lamp5 Pax6	Lamp5 Egln3_1	1	2	down	Kcnt2
84_85.118	Lamp5 Pax6	Lamp5 Egln3_1	1	2	down	Trabd2b
84_85.119	Lamp5 Pax6	Lamp5 Egln3_1	1	2	down	Pcdh11x
84_85.120	Lamp5 Pax6	Lamp5 Egln3_1	1	2	down	Ptchd4
84_85.121	Lamp5 Pax6	Lamp5 Egln3_1	1	2	down	Cntn6
84_85.122	Lamp5 Pax6	Lamp5 Egln3_1	1	2	down	Nxph4
84_85.123	Lamp5 Pax6	Lamp5 Egln3_1	1	2	down	Syndig1l
84_85.124	Lamp5 Pax6	Lamp5 Egln3_1	1	2	down	Brinp3
84_85.125	Lamp5 Pax6	Lamp5 Egln3_1	1	2	down	6530403H02Rik
84_85.126	Lamp5 Pax6	Lamp5 Egln3_1	1	2	down	Lpar1
84_85.127	Lamp5 Pax6	Lamp5 Egln3_1	1	2	down	Svil
84_85.128	Lamp5 Pax6	Lamp5 Egln3_1	1	2	down	Cryab
84_85.129	Lamp5 Pax6	Lamp5 Egln3_1	1	2	down	Atp10a
84_85.130	Lamp5 Pax6	Lamp5 Egln3_1	1	2	down	Thsd7b
84_85.131	Lamp5 Pax6	Lamp5 Egln3_1	1	2	down	Wnt4
84_85.132	Lamp5 Pax6	Lamp5 Egln3_1	1	2	down	Crtac1
84_85.133	Lamp5 Pax6	Lamp5 Egln3_1	1	2	down	Htr2a
84_85.134	Lamp5 Pax6	Lamp5 Egln3_1	1	2	down	Nhs
84_85.135	Lamp5 Pax6	Lamp5 Egln3_1	1	2	down	Homer2
84_85.136	Lamp5 Pax6	Lamp5 Egln3_1	1	2	down	Cpne2
84_85.137	Lamp5 Pax6	Lamp5 Egln3_1	1	2	down	Cplx3
84_85.138	Lamp5 Pax6	Lamp5 Egln3_1	1	2	down	Clic5
84_85.139	Lamp5 Pax6	Lamp5 Egln3_1	1	2	down	Ly6g6e
84_85.140	Lamp5 Pax6	Lamp5 Egln3_1	1	2	down	Sorcs3
84_85.141	Lamp5 Pax6	Lamp5 Egln3_1	1	2	down	Cacna2d3
84_85.142	Lamp5 Pax6	Lamp5 Egln3_1	1	2	down	Nfia
84_85.143	Lamp5 Pax6	Lamp5 Egln3_1	1	2	down	Lypd6b
84_85.144	Lamp5 Pax6	Lamp5 Egln3_1	1	2	down	Tpbg
84_85.145	Lamp5 Pax6	Lamp5 Egln3_1	1	2	down	Lhfpl3
84_85.146	Lamp5 Pax6	Lamp5 Egln3_1	1	2	down	Pdlim1
84_85.147	Lamp5 Pax6	Lamp5 Egln3_1	1	2	down	Pdia5
84_85.148	Lamp5 Pax6	Lamp5 Egln3_1	1	2	down	Bmp3
84_85.149	Lamp5 Pax6	Lamp5 Egln3_1	1	2	down	Rgs10
84_85.150	Lamp5 Pax6	Lamp5 Egln3_1	1	2	down	Emx1
84_85.151	Lamp5 Pax6	Lamp5 Egln3_1	1	2	down	4930590L20Rik
84_85.152	Lamp5 Pax6	Lamp5 Egln3_1	1	2	down	Fgf11
84_85.153	Lamp5 Pax6	Lamp5 Egln3_1	1	2	down	Fndc5
84_85.154	Lamp5 Pax6	Lamp5 Egln3_1	1	2	down	Fign
84_85.155	Lamp5 Pax6	Lamp5 Egln3_1	1	2	down	Mtmr10
84_85.156	Lamp5 Pax6	Lamp5 Egln3_1	1	2	down	Hpcal1
84_85.157	Lamp5 Pax6	Lamp5 Egln3_1	1	2	down	Hrh1
84_85.158	Lamp5 Pax6	Lamp5 Egln3_1	1	2	down	1500009L16Rik
84_85.159	Lamp5 Pax6	Lamp5 Egln3_1	1	2	down	Utrn
84_85.160	Lamp5 Pax6	Lamp5 Egln3_1	1	2	down	Cdh24
84_85.161	Lamp5 Pax6	Lamp5 Egln3_1	1	2	down	Adra2a
84_85.162	Lamp5 Pax6	Lamp5 Egln3_1	1	2	down	Tgfa
84_85.163	Lamp5 Pax6	Lamp5 Egln3_1	1	2	down	Scube1
84_85.164	Lamp5 Pax6	Lamp5 Egln3_1	1	2	down	E130114P18Rik
84_85.165	Lamp5 Pax6	Lamp5 Egln3_1	1	2	down	Sv2c
84_85.166	Lamp5 Pax6	Lamp5 Egln3_1	1	2	down	Chst11
84_85.167	Lamp5 Pax6	Lamp5 Egln3_1	1	2	down	Kcnn3
84_85.168	Lamp5 Pax6	Lamp5 Egln3_1	1	2	down	Trp53i11
84_85.169	Lamp5 Pax6	Lamp5 Egln3_1	1	2	down	Unc5c
84_85.170	Lamp5 Pax6	Lamp5 Egln3_1	1	2	down	Gnal
84_85.171	Lamp5 Pax6	Lamp5 Egln3_1	1	2	down	Drd1
84_85.172	Lamp5 Pax6	Lamp5 Egln3_1	1	2	down	Fam20a
84_85.173	Lamp5 Pax6	Lamp5 Egln3_1	1	2	down	Ptger3
84_85.174	Lamp5 Pax6	Lamp5 Egln3_1	1	2	down	Stk26
84_85.175	Lamp5 Pax6	Lamp5 Egln3_1	1	2	down	Plcl1
84_85.176	Lamp5 Pax6	Lamp5 Egln3_1	1	2	down	Pip5k1b
84_85.177	Lamp5 Pax6	Lamp5 Egln3_1	1	2	down	Man1c1
84_85.178	Lamp5 Pax6	Lamp5 Egln3_1	1	2	down	Yap1
84_85.179	Lamp5 Pax6	Lamp5 Egln3_1	1	2	down	Rbm24
84_85.180	Lamp5 Pax6	Lamp5 Egln3_1	1	2	down	Fbn2
84_85.181	Lamp5 Pax6	Lamp5 Egln3_1	1	2	down	Sstr2
84_85.182	Lamp5 Pax6	Lamp5 Egln3_1	1	2	down	Galnt10
84_85.183	Lamp5 Pax6	Lamp5 Egln3_1	1	2	down	Lgi2
84_85.184	Lamp5 Pax6	Lamp5 Egln3_1	1	2	down	Zfp462
84_85.185	Lamp5 Pax6	Lamp5 Egln3_1	1	2	down	Nrsn2
84_85.186	Lamp5 Pax6	Lamp5 Egln3_1	1	2	down	Sh3pxd2b
84_85.187	Lamp5 Pax6	Lamp5 Egln3_1	1	2	down	Ajap1
84_85.188	Lamp5 Pax6	Lamp5 Egln3_1	1	2	down	Dusp15
84_85.189	Lamp5 Pax6	Lamp5 Egln3_1	1	2	down	Itpk1
84_85.190	Lamp5 Pax6	Lamp5 Egln3_1	1	2	down	Ldlr
84_85.191	Lamp5 Pax6	Lamp5 Egln3_1	1	2	down	Sulf1
84_85.192	Lamp5 Pax6	Lamp5 Egln3_1	1	2	down	Kcng1
84_85.193	Lamp5 Pax6	Lamp5 Egln3_1	1	2	down	Atp2b4
84_85.194	Lamp5 Pax6	Lamp5 Egln3_1	1	2	down	Elavl2
84_85.195	Lamp5 Pax6	Lamp5 Egln3_1	1	2	down	Podn
84_85.196	Lamp5 Pax6	Lamp5 Egln3_1	1	2	down	Gsg1l
84_85.197	Lamp5 Pax6	Lamp5 Egln3_1	1	2	down	Rcan2
84_85.198	Lamp5 Pax6	Lamp5 Egln3_1	1	2	down	Antxr1
84_85.199	Lamp5 Pax6	Lamp5 Egln3_1	1	2	down	Htr7
84_85.200	Lamp5 Pax6	Lamp5 Egln3_1	1	2	down	Epha7
84_85.201	Lamp5 Pax6	Lamp5 Egln3_1	1	2	down	Cyth3
84_85.202	Lamp5 Pax6	Lamp5 Egln3_1	1	2	down	Rassf8
84_85.203	Lamp5 Pax6	Lamp5 Egln3_1	1	2	down	Dlg5
84_85.204	Lamp5 Pax6	Lamp5 Egln3_1	1	2	down	Kcnh5
84_85.205	Lamp5 Pax6	Lamp5 Egln3_1	1	2	down	Ptk7
84_85.206	Lamp5 Pax6	Lamp5 Egln3_1	1	2	down	Etv4
84_85.207	Lamp5 Pax6	Lamp5 Egln3_1	1	2	down	Tmem91
84_85.208	Lamp5 Pax6	Lamp5 Egln3_1	1	2	down	Vegfc
84_85.209	Lamp5 Pax6	Lamp5 Egln3_1	1	2	down	Adcyap1r1
84_85.210	Lamp5 Pax6	Lamp5 Egln3_1	1	2	down	Ralb
84_85.212	Lamp5 Pax6	Lamp5 Egln3_1	1	2	down	Fam184b
84_85.213	Lamp5 Pax6	Lamp5 Egln3_1	1	2	down	Ptbp3
84_85.214	Lamp5 Pax6	Lamp5 Egln3_1	1	2	down	Mapk4
84_85.216	Lamp5 Pax6	Lamp5 Egln3_1	1	2	down	Caln1
84_85.217	Lamp5 Pax6	Lamp5 Egln3_1	1	2	down	Alcam
84_85.218	Lamp5 Pax6	Lamp5 Egln3_1	1	2	down	Tmem108
84_85.219	Lamp5 Pax6	Lamp5 Egln3_1	1	2	down	Ak5
84_85.220	Lamp5 Pax6	Lamp5 Egln3_1	1	2	down	Fstl1
84_85.221	Lamp5 Pax6	Lamp5 Egln3_1	1	2	down	Kcnk2
84_85.222	Lamp5 Pax6	Lamp5 Egln3_1	1	2	down	Brinp2
84_85.223	Lamp5 Pax6	Lamp5 Egln3_1	1	2	down	Sfxn5
84_85.224	Lamp5 Pax6	Lamp5 Egln3_1	1	2	down	Unc5d
84_85.226	Lamp5 Pax6	Lamp5 Egln3_1	1	2	down	4930509J09Rik
84_85.227	Lamp5 Pax6	Lamp5 Egln3_1	1	2	down	Mgat5
84_85.228	Lamp5 Pax6	Lamp5 Egln3_1	1	2	down	Col24a1
84_85.229	Lamp5 Pax6	Lamp5 Egln3_1	1	2	down	Sec14l2
84_85.230	Lamp5 Pax6	Lamp5 Egln3_1	1	2	down	Gcnt2
84_85.231	Lamp5 Pax6	Lamp5 Egln3_1	1	2	down	Igfbp4
84_85.232	Lamp5 Pax6	Lamp5 Egln3_1	1	2	down	Rgs12
84_85.233	Lamp5 Pax6	Lamp5 Egln3_1	1	2	down	Igfbp5
84_85.234	Lamp5 Pax6	Lamp5 Egln3_1	1	2	down	Rab8b
84_85.235	Lamp5 Pax6	Lamp5 Egln3_1	1	2	down	Itga5
84_85.236	Lamp5 Pax6	Lamp5 Egln3_1	1	2	down	Trps1
84_85.238	Lamp5 Pax6	Lamp5 Egln3_1	1	2	down	Rgs8
84_85.241	Lamp5 Pax6	Lamp5 Egln3_1	1	2	down	Usp35
84_85.242	Lamp5 Pax6	Lamp5 Egln3_1	1	2	down	0610040J01Rik
84_85.243	Lamp5 Pax6	Lamp5 Egln3_1	1	2	down	Itga7
84_85.245	Lamp5 Pax6	Lamp5 Egln3_1	1	2	down	Gng4
84_85.247	Lamp5 Pax6	Lamp5 Egln3_1	1	2	down	Cited2
84_85.248	Lamp5 Pax6	Lamp5 Egln3_1	1	2	down	Itga8
84_85.249	Lamp5 Pax6	Lamp5 Egln3_1	1	2	down	Arhgap31
84_85.250	Lamp5 Pax6	Lamp5 Egln3_1	1	2	down	Bhlhe41
84_85.251	Lamp5 Pax6	Lamp5 Egln3_1	1	2	down	Cntn2
84_85.252	Lamp5 Pax6	Lamp5 Egln3_1	1	2	down	Sec24d
84_85.253	Lamp5 Pax6	Lamp5 Egln3_1	1	2	down	Smox
84_85.254	Lamp5 Pax6	Lamp5 Egln3_1	1	2	down	Tesc
84_85.255	Lamp5 Pax6	Lamp5 Egln3_1	1	2	down	Snx9
84_85.257	Lamp5 Pax6	Lamp5 Egln3_1	1	2	down	Pkib
84_85.258	Lamp5 Pax6	Lamp5 Egln3_1	1	2	down	Susd1
84_85.259	Lamp5 Pax6	Lamp5 Egln3_1	1	2	down	Gabrd
84_85.260	Lamp5 Pax6	Lamp5 Egln3_1	1	2	down	Vstm2b
84_85.261	Lamp5 Pax6	Lamp5 Egln3_1	1	2	down	Rbms1
84_85.262	Lamp5 Pax6	Lamp5 Egln3_1	1	2	down	Tmem117
84_85.263	Lamp5 Pax6	Lamp5 Egln3_1	1	2	down	Frmd4b
84_86.1	Lamp5 Pax6	Lamp5 Egln3_1	1	2	up	Rmst
84_86.2	Lamp5 Pax6	Lamp5 Egln3_1	1	2	up	Cdh9
84_86.3	Lamp5 Pax6	Lamp5 Egln3_1	1	2	up	Crym
84_86.4	Lamp5 Pax6	Lamp5 Egln3_1	1	2	up	Il1rapl2
84_86.5	Lamp5 Pax6	Lamp5 Egln3_1	1	2	up	Kit
84_86.6	Lamp5 Pax6	Lamp5 Egln3_1	1	2	up	Rprm
84_86.7	Lamp5 Pax6	Lamp5 Egln3_1	1	2	up	Ikzf2
84_86.8	Lamp5 Pax6	Lamp5 Egln3_1	1	2	up	5330416C01Rik
84_86.9	Lamp5 Pax6	Lamp5 Egln3_1	1	2	up	Serinc2
84_86.10	Lamp5 Pax6	Lamp5 Egln3_1	1	2	up	Etv1
84_86.11	Lamp5 Pax6	Lamp5 Egln3_1	1	2	up	Lmo1
84_86.12	Lamp5 Pax6	Lamp5 Egln3_1	1	2	up	Cxcl12
84_86.13	Lamp5 Pax6	Lamp5 Egln3_1	1	2	up	Slit3
84_86.14	Lamp5 Pax6	Lamp5 Egln3_1	1	2	up	Iqgap2
84_86.15	Lamp5 Pax6	Lamp5 Egln3_1	1	2	up	Cpa6
84_86.16	Lamp5 Pax6	Lamp5 Egln3_1	1	2	up	Pantr1
84_86.17	Lamp5 Pax6	Lamp5 Egln3_1	1	2	up	Chrm2
84_86.18	Lamp5 Pax6	Lamp5 Egln3_1	1	2	up	Lamp5
84_86.19	Lamp5 Pax6	Lamp5 Egln3_1	1	2	up	Ltbp1
84_86.20	Lamp5 Pax6	Lamp5 Egln3_1	1	2	up	Adra1a
84_86.21	Lamp5 Pax6	Lamp5 Egln3_1	1	2	up	Tmem196
84_86.22	Lamp5 Pax6	Lamp5 Egln3_1	1	2	up	Wls
84_86.23	Lamp5 Pax6	Lamp5 Egln3_1	1	2	up	Nts
84_86.24	Lamp5 Pax6	Lamp5 Egln3_1	1	2	up	Nrn1
84_86.25	Lamp5 Pax6	Lamp5 Egln3_1	1	2	up	St6galnac5
84_86.26	Lamp5 Pax6	Lamp5 Egln3_1	1	2	up	Sostdc1
84_86.27	Lamp5 Pax6	Lamp5 Egln3_1	1	2	up	Sema6d
84_86.28	Lamp5 Pax6	Lamp5 Egln3_1	1	2	up	Nxph2
84_86.29	Lamp5 Pax6	Lamp5 Egln3_1	1	2	up	Rtn4r
84_86.30	Lamp5 Pax6	Lamp5 Egln3_1	1	2	up	Dpp4
84_86.31	Lamp5 Pax6	Lamp5 Egln3_1	1	2	up	A330102I10Rik
84_86.32	Lamp5 Pax6	Lamp5 Egln3_1	1	2	up	Cpne5
84_86.33	Lamp5 Pax6	Lamp5 Egln3_1	1	2	up	Meis2
84_86.34	Lamp5 Pax6	Lamp5 Egln3_1	1	2	up	Trpc4
84_86.35	Lamp5 Pax6	Lamp5 Egln3_1	1	2	up	Glipr1
84_86.36	Lamp5 Pax6	Lamp5 Egln3_1	1	2	up	Urah
84_86.37	Lamp5 Pax6	Lamp5 Egln3_1	1	2	up	Slc24a3
84_86.38	Lamp5 Pax6	Lamp5 Egln3_1	1	2	up	Pcdh19
84_86.39	Lamp5 Pax6	Lamp5 Egln3_1	1	2	up	Ptpru
84_86.40	Lamp5 Pax6	Lamp5 Egln3_1	1	2	up	Rgs4
84_86.41	Lamp5 Pax6	Lamp5 Egln3_1	1	2	up	Hunk
84_86.42	Lamp5 Pax6	Lamp5 Egln3_1	1	2	up	C730002L08Rik
84_86.43	Lamp5 Pax6	Lamp5 Egln3_1	1	2	up	Sept9
84_86.44	Lamp5 Pax6	Lamp5 Egln3_1	1	2	up	Serpine2
84_86.45	Lamp5 Pax6	Lamp5 Egln3_1	1	2	up	Tshz2
84_86.46	Lamp5 Pax6	Lamp5 Egln3_1	1	2	up	Cntnap4
84_86.47	Lamp5 Pax6	Lamp5 Egln3_1	1	2	up	Tox
84_86.48	Lamp5 Pax6	Lamp5 Egln3_1	1	2	up	Hcrtr1
84_86.49	Lamp5 Pax6	Lamp5 Egln3_1	1	2	up	Ramp3
84_86.50	Lamp5 Pax6	Lamp5 Egln3_1	1	2	up	Echdc2
84_86.52	Lamp5 Pax6	Lamp5 Egln3_1	1	2	up	Kcnk4
84_86.53	Lamp5 Pax6	Lamp5 Egln3_1	1	2	up	Cabp1
84_86.54	Lamp5 Pax6	Lamp5 Egln3_1	1	2	up	Lyzl4
84_86.55	Lamp5 Pax6	Lamp5 Egln3_1	1	2	up	Itgav
84_86.56	Lamp5 Pax6	Lamp5 Egln3_1	1	2	up	Mbp
84_86.57	Lamp5 Pax6	Lamp5 Egln3_1	1	2	up	Cd34
84_86.58	Lamp5 Pax6	Lamp5 Egln3_1	1	2	up	Bdnf
84_86.59	Lamp5 Pax6	Lamp5 Egln3_1	1	2	up	Slc22a4
84_86.60	Lamp5 Pax6	Lamp5 Egln3_1	1	2	up	Mettl24
84_86.61	Lamp5 Pax6	Lamp5 Egln3_1	1	2	up	H2-T23
84_86.62	Lamp5 Pax6	Lamp5 Egln3_1	1	2	up	Herc6
84_86.63	Lamp5 Pax6	Lamp5 Egln3_1	1	2	up	Gpr68
84_86.64	Lamp5 Pax6	Lamp5 Egln3_1	1	2	up	Klhl1
84_86.65	Lamp5 Pax6	Lamp5 Egln3_1	1	2	down	Ctgf
84_86.66	Lamp5 Pax6	Lamp5 Egln3_1	1	2	down	Tmem163
84_86.67	Lamp5 Pax6	Lamp5 Egln3_1	1	2	down	Inpp4b
84_86.68	Lamp5 Pax6	Lamp5 Egln3_1	1	2	down	Col19a1
84_86.69	Lamp5 Pax6	Lamp5 Egln3_1	1	2	down	Cntn6
84_86.70	Lamp5 Pax6	Lamp5 Egln3_1	1	2	down	Tmem91
84_86.71	Lamp5 Pax6	Lamp5 Egln3_1	1	2	down	Nxph4
84_86.72	Lamp5 Pax6	Lamp5 Egln3_1	1	2	down	Cplx3
84_86.73	Lamp5 Pax6	Lamp5 Egln3_1	1	2	down	Ly6g6e
84_86.74	Lamp5 Pax6	Lamp5 Egln3_1	1	2	down	Svil
84_86.75	Lamp5 Pax6	Lamp5 Egln3_1	1	2	down	Tmem40
84_86.76	Lamp5 Pax6	Lamp5 Egln3_1	1	2	down	Kcnt2
84_86.77	Lamp5 Pax6	Lamp5 Egln3_1	1	2	down	Nr4a2
84_86.78	Lamp5 Pax6	Lamp5 Egln3_1	1	2	down	Lpar1
84_86.79	Lamp5 Pax6	Lamp5 Egln3_1	1	2	down	Crtac1
84_86.80	Lamp5 Pax6	Lamp5 Egln3_1	1	2	down	Galnt14
84_86.81	Lamp5 Pax6	Lamp5 Egln3_1	1	2	down	Htr2a
84_86.82	Lamp5 Pax6	Lamp5 Egln3_1	1	2	down	Galnt10
84_86.83	Lamp5 Pax6	Lamp5 Egln3_1	1	2	down	Rab3b
84_86.84	Lamp5 Pax6	Lamp5 Egln3_1	1	2	down	Pdgfc
84_86.85	Lamp5 Pax6	Lamp5 Egln3_1	1	2	down	Vwc2
84_86.86	Lamp5 Pax6	Lamp5 Egln3_1	1	2	down	Cpne2
84_86.87	Lamp5 Pax6	Lamp5 Egln3_1	1	2	down	S100b
84_86.88	Lamp5 Pax6	Lamp5 Egln3_1	1	2	down	6530403H02Rik
84_86.89	Lamp5 Pax6	Lamp5 Egln3_1	1	2	down	Cdh13
84_86.90	Lamp5 Pax6	Lamp5 Egln3_1	1	2	down	Lhfpl3
84_86.91	Lamp5 Pax6	Lamp5 Egln3_1	1	2	down	Thsd7b
84_86.92	Lamp5 Pax6	Lamp5 Egln3_1	1	2	down	Scube1
84_86.93	Lamp5 Pax6	Lamp5 Egln3_1	1	2	down	Fbxl7
84_86.94	Lamp5 Pax6	Lamp5 Egln3_1	1	2	down	Trp53i11
84_86.95	Lamp5 Pax6	Lamp5 Egln3_1	1	2	down	Nfia
84_86.96	Lamp5 Pax6	Lamp5 Egln3_1	1	2	down	Drd1
84_86.97	Lamp5 Pax6	Lamp5 Egln3_1	1	2	down	Ptger3
84_86.98	Lamp5 Pax6	Lamp5 Egln3_1	1	2	down	Sla
84_86.99	Lamp5 Pax6	Lamp5 Egln3_1	1	2	down	Cryab
84_86.100	Lamp5 Pax6	Lamp5 Egln3_1	1	2	down	Rgs20
84_86.101	Lamp5 Pax6	Lamp5 Egln3_1	1	2	down	Homer2
84_86.102	Lamp5 Pax6	Lamp5 Egln3_1	1	2	down	Pcdh11x
84_86.103	Lamp5 Pax6	Lamp5 Egln3_1	1	2	down	Wnt4
84_86.104	Lamp5 Pax6	Lamp5 Egln3_1	1	2	down	Hpcal1
84_86.105	Lamp5 Pax6	Lamp5 Egln3_1	1	2	down	Sh3pxd2b
84_86.106	Lamp5 Pax6	Lamp5 Egln3_1	1	2	down	Slit2
84_86.107	Lamp5 Pax6	Lamp5 Egln3_1	1	2	down	Masp1
84_86.108	Lamp5 Pax6	Lamp5 Egln3_1	1	2	down	Hrh3
84_86.109	Lamp5 Pax6	Lamp5 Egln3_1	1	2	down	Dusp15
84_86.110	Lamp5 Pax6	Lamp5 Egln3_1	1	2	down	Abcd4
84_86.111	Lamp5 Pax6	Lamp5 Egln3_1	1	2	down	1500009L16Rik
84_86.112	Lamp5 Pax6	Lamp5 Egln3_1	1	2	down	Itpk1
84_86.113	Lamp5 Pax6	Lamp5 Egln3_1	1	2	down	Clic5
84_86.114	Lamp5 Pax6	Lamp5 Egln3_1	1	2	down	Sulf1
84_86.115	Lamp5 Pax6	Lamp5 Egln3_1	1	2	down	Cacna2d3
84_86.116	Lamp5 Pax6	Lamp5 Egln3_1	1	2	down	Cdh24
84_86.117	Lamp5 Pax6	Lamp5 Egln3_1	1	2	down	Kcng1
84_86.118	Lamp5 Pax6	Lamp5 Egln3_1	1	2	down	Adra2a
84_86.119	Lamp5 Pax6	Lamp5 Egln3_1	1	2	down	Sorcs3
84_86.120	Lamp5 Pax6	Lamp5 Egln3_1	1	2	down	Kcnn3
84_86.121	Lamp5 Pax6	Lamp5 Egln3_1	1	2	down	Gnal
84_86.122	Lamp5 Pax6	Lamp5 Egln3_1	1	2	down	Bmpr1b
84_86.123	Lamp5 Pax6	Lamp5 Egln3_1	1	2	down	Myocd
84_86.124	Lamp5 Pax6	Lamp5 Egln3_1	1	2	down	Fgf5
84_86.125	Lamp5 Pax6	Lamp5 Egln3_1	1	2	down	Syndig1l
84_86.126	Lamp5 Pax6	Lamp5 Egln3_1	1	2	down	Hrh1
84_86.127	Lamp5 Pax6	Lamp5 Egln3_1	1	2	down	Cidea
84_86.128	Lamp5 Pax6	Lamp5 Egln3_1	1	2	down	Thrsp
84_86.129	Lamp5 Pax6	Lamp5 Egln3_1	1	2	down	Usp35
84_86.130	Lamp5 Pax6	Lamp5 Egln3_1	1	2	down	Pxdc1
84_86.131	Lamp5 Pax6	Lamp5 Egln3_1	1	2	down	Chn2
84_86.132	Lamp5 Pax6	Lamp5 Egln3_1	1	2	down	Slc9a3r2
84_86.133	Lamp5 Pax6	Lamp5 Egln3_1	1	2	down	Ptk7
84_86.134	Lamp5 Pax6	Lamp5 Egln3_1	1	2	down	Trabd2b
84_86.135	Lamp5 Pax6	Lamp5 Egln3_1	1	2	down	Sec24d
84_86.136	Lamp5 Pax6	Lamp5 Egln3_1	1	2	down	Fam20a
84_86.137	Lamp5 Pax6	Lamp5 Egln3_1	1	2	down	Nhs
84_86.138	Lamp5 Pax6	Lamp5 Egln3_1	1	2	down	Lypd6b
84_86.139	Lamp5 Pax6	Lamp5 Egln3_1	1	2	down	Stard5
84_86.140	Lamp5 Pax6	Lamp5 Egln3_1	1	2	down	Fndc5
84_86.141	Lamp5 Pax6	Lamp5 Egln3_1	1	2	down	Nrsn2
84_86.142	Lamp5 Pax6	Lamp5 Egln3_1	1	2	down	Vstm2b
84_86.143	Lamp5 Pax6	Lamp5 Egln3_1	1	2	down	Ldlr
84_86.144	Lamp5 Pax6	Lamp5 Egln3_1	1	2	down	Rcan3
84_86.145	Lamp5 Pax6	Lamp5 Egln3_1	1	2	down	Psd4
84_86.146	Lamp5 Pax6	Lamp5 Egln3_1	1	2	down	Pth2r
84_86.147	Lamp5 Pax6	Lamp5 Egln3_1	1	2	down	Gsg1l
84_86.148	Lamp5 Pax6	Lamp5 Egln3_1	1	2	down	Moxd1
84_86.149	Lamp5 Pax6	Lamp5 Egln3_1	1	2	down	Fam124a
84_86.150	Lamp5 Pax6	Lamp5 Egln3_1	1	2	down	Dlg5
84_86.151	Lamp5 Pax6	Lamp5 Egln3_1	1	2	down	Trps1
84_86.152	Lamp5 Pax6	Lamp5 Egln3_1	1	2	down	Nfe2l3
84_86.153	Lamp5 Pax6	Lamp5 Egln3_1	1	2	down	Grik4
84_86.154	Lamp5 Pax6	Lamp5 Egln3_1	1	2	down	Fign
84_86.155	Lamp5 Pax6	Lamp5 Egln3_1	1	2	down	Yap1
84_86.156	Lamp5 Pax6	Lamp5 Egln3_1	1	2	down	Epha7
84_86.157	Lamp5 Pax6	Lamp5 Egln3_1	1	2	down	Pde1b
84_86.158	Lamp5 Pax6	Lamp5 Egln3_1	1	2	down	Cntn2
84_86.159	Lamp5 Pax6	Lamp5 Egln3_1	1	2	down	Ptchd4
84_86.160	Lamp5 Pax6	Lamp5 Egln3_1	1	2	down	Stk26
84_86.161	Lamp5 Pax6	Lamp5 Egln3_1	1	2	down	Sertm1
84_86.162	Lamp5 Pax6	Lamp5 Egln3_1	1	2	down	Bmp3
84_86.164	Lamp5 Pax6	Lamp5 Egln3_1	1	2	down	Prex1
84_86.165	Lamp5 Pax6	Lamp5 Egln3_1	1	2	down	Cyth3
84_86.166	Lamp5 Pax6	Lamp5 Egln3_1	1	2	down	Lgi2
84_86.167	Lamp5 Pax6	Lamp5 Egln3_1	1	2	down	Fgf11
84_86.168	Lamp5 Pax6	Lamp5 Egln3_1	1	2	down	Wnt5b
84_86.169	Lamp5 Pax6	Lamp5 Egln3_1	1	2	down	Adcyap1r1
84_86.170	Lamp5 Pax6	Lamp5 Egln3_1	1	2	down	Pnck
84_86.172	Lamp5 Pax6	Lamp5 Egln3_1	1	2	down	Lurap1l
84_86.174	Lamp5 Pax6	Lamp5 Egln3_1	1	2	down	Tmem132d
84_86.175	Lamp5 Pax6	Lamp5 Egln3_1	1	2	down	Prss12
84_86.176	Lamp5 Pax6	Lamp5 Egln3_1	1	2	down	Caln1
84_86.177	Lamp5 Pax6	Lamp5 Egln3_1	1	2	down	Gng12
84_86.178	Lamp5 Pax6	Lamp5 Egln3_1	1	2	down	Alcam
84_86.179	Lamp5 Pax6	Lamp5 Egln3_1	1	2	down	Elavl2
84_86.180	Lamp5 Pax6	Lamp5 Egln3_1	1	2	down	Ak5
84_86.181	Lamp5 Pax6	Lamp5 Egln3_1	1	2	down	Shisa6
84_86.182	Lamp5 Pax6	Lamp5 Egln3_1	1	2	down	Bcl2
84_86.183	Lamp5 Pax6	Lamp5 Egln3_1	1	2	down	Brinp2
84_86.184	Lamp5 Pax6	Lamp5 Egln3_1	1	2	down	Wisp1
84_86.185	Lamp5 Pax6	Lamp5 Egln3_1	1	2	down	Ddah2
84_86.186	Lamp5 Pax6	Lamp5 Egln3_1	1	2	down	Plcxd3
84_86.187	Lamp5 Pax6	Lamp5 Egln3_1	1	2	down	Atp10a
84_86.188	Lamp5 Pax6	Lamp5 Egln3_1	1	2	down	Kcnmb4os2
84_86.189	Lamp5 Pax6	Lamp5 Egln3_1	1	2	down	Osbp2
84_86.190	Lamp5 Pax6	Lamp5 Egln3_1	1	2	down	Nxph3
84_86.191	Lamp5 Pax6	Lamp5 Egln3_1	1	2	down	Tmem108
84_86.192	Lamp5 Pax6	Lamp5 Egln3_1	1	2	down	Prrt3
84_86.193	Lamp5 Pax6	Lamp5 Egln3_1	1	2	down	Fhdc1
84_86.194	Lamp5 Pax6	Lamp5 Egln3_1	1	2	down	Pde9a
84_86.195	Lamp5 Pax6	Lamp5 Egln3_1	1	2	down	Dner
84_86.196	Lamp5 Pax6	Lamp5 Egln3_1	1	2	down	Igfbp5
84_86.197	Lamp5 Pax6	Lamp5 Egln3_1	1	2	down	Cd164
84_86.198	Lamp5 Pax6	Lamp5 Egln3_1	1	2	down	Rcan2
84_86.199	Lamp5 Pax6	Lamp5 Egln3_1	1	2	down	Chga
84_86.200	Lamp5 Pax6	Lamp5 Egln3_1	1	2	down	Clic1
84_86.201	Lamp5 Pax6	Lamp5 Egln3_1	1	2	down	Dpyd
84_86.203	Lamp5 Pax6	Lamp5 Egln3_1	1	2	down	Plcl1
84_86.205	Lamp5 Pax6	Lamp5 Egln3_1	1	2	down	Mtmr10
84_86.206	Lamp5 Pax6	Lamp5 Egln3_1	1	2	down	Prdm8
84_86.207	Lamp5 Pax6	Lamp5 Egln3_1	1	2	down	Tspan33
84_86.208	Lamp5 Pax6	Lamp5 Egln3_1	1	2	down	Fam184b
84_86.209	Lamp5 Pax6	Lamp5 Egln3_1	1	2	down	Susd1
84_86.210	Lamp5 Pax6	Lamp5 Egln3_1	1	2	down	Antxr1
84_86.211	Lamp5 Pax6	Lamp5 Egln3_1	1	2	down	Tmem117
84_86.213	Lamp5 Pax6	Lamp5 Egln3_1	1	2	down	Rbm24
84_86.214	Lamp5 Pax6	Lamp5 Egln3_1	1	2	down	Orai2
84_86.215	Lamp5 Pax6	Lamp5 Egln3_1	1	2	down	Rgs10
84_86.216	Lamp5 Pax6	Lamp5 Egln3_1	1	2	down	Smox
84_86.217	Lamp5 Pax6	Lamp5 Egln3_1	1	2	down	Fbn2
84_86.220	Lamp5 Pax6	Lamp5 Egln3_1	1	2	down	Fkbp5
84_86.221	Lamp5 Pax6	Lamp5 Egln3_1	1	2	down	St6gal1
84_87.1	Lamp5 Pax6	Lamp5 Egln3_1	1	2	up	Cdh9
84_87.2	Lamp5 Pax6	Lamp5 Egln3_1	1	2	up	St6galnac5
84_87.3	Lamp5 Pax6	Lamp5 Egln3_1	1	2	up	Rmst
84_87.4	Lamp5 Pax6	Lamp5 Egln3_1	1	2	up	Il1rapl2
84_87.5	Lamp5 Pax6	Lamp5 Egln3_1	1	2	up	Cntnap4
84_87.6	Lamp5 Pax6	Lamp5 Egln3_1	1	2	up	Crym
84_87.7	Lamp5 Pax6	Lamp5 Egln3_1	1	2	up	Rprm
84_87.8	Lamp5 Pax6	Lamp5 Egln3_1	1	2	up	Ikzf2
84_87.9	Lamp5 Pax6	Lamp5 Egln3_1	1	2	up	5330416C01Rik
84_87.10	Lamp5 Pax6	Lamp5 Egln3_1	1	2	up	Lmo1
84_87.11	Lamp5 Pax6	Lamp5 Egln3_1	1	2	up	Spon1
84_87.12	Lamp5 Pax6	Lamp5 Egln3_1	1	2	up	Syt6
84_87.13	Lamp5 Pax6	Lamp5 Egln3_1	1	2	up	Serinc2
84_87.14	Lamp5 Pax6	Lamp5 Egln3_1	1	2	up	Slit3
84_87.15	Lamp5 Pax6	Lamp5 Egln3_1	1	2	up	Ramp3
84_87.16	Lamp5 Pax6	Lamp5 Egln3_1	1	2	up	Etv1
84_87.17	Lamp5 Pax6	Lamp5 Egln3_1	1	2	up	Ephb1
84_87.18	Lamp5 Pax6	Lamp5 Egln3_1	1	2	up	Dpp4
84_87.19	Lamp5 Pax6	Lamp5 Egln3_1	1	2	up	Tmem196
84_87.20	Lamp5 Pax6	Lamp5 Egln3_1	1	2	up	Kit
84_87.21	Lamp5 Pax6	Lamp5 Egln3_1	1	2	up	Pappa2
84_87.22	Lamp5 Pax6	Lamp5 Egln3_1	1	2	up	Cxcl12
84_87.23	Lamp5 Pax6	Lamp5 Egln3_1	1	2	up	Iqgap2
84_87.24	Lamp5 Pax6	Lamp5 Egln3_1	1	2	up	Cpa6
84_87.25	Lamp5 Pax6	Lamp5 Egln3_1	1	2	up	Pantr1
84_87.26	Lamp5 Pax6	Lamp5 Egln3_1	1	2	up	Rtn4r
84_87.27	Lamp5 Pax6	Lamp5 Egln3_1	1	2	up	Sept9
84_87.28	Lamp5 Pax6	Lamp5 Egln3_1	1	2	up	Meis2
84_87.29	Lamp5 Pax6	Lamp5 Egln3_1	1	2	up	Adra1a
84_87.30	Lamp5 Pax6	Lamp5 Egln3_1	1	2	up	Nts
84_87.31	Lamp5 Pax6	Lamp5 Egln3_1	1	2	up	Foxp2
84_87.32	Lamp5 Pax6	Lamp5 Egln3_1	1	2	up	Fxyd6
84_87.33	Lamp5 Pax6	Lamp5 Egln3_1	1	2	up	Dkk3
84_87.34	Lamp5 Pax6	Lamp5 Egln3_1	1	2	up	Arhgap25
84_87.35	Lamp5 Pax6	Lamp5 Egln3_1	1	2	up	Sostdc1
84_87.36	Lamp5 Pax6	Lamp5 Egln3_1	1	2	up	Nxph2
84_87.37	Lamp5 Pax6	Lamp5 Egln3_1	1	2	up	Lamp5
84_87.38	Lamp5 Pax6	Lamp5 Egln3_1	1	2	up	Sox8
84_87.39	Lamp5 Pax6	Lamp5 Egln3_1	1	2	up	Cpne5
84_87.40	Lamp5 Pax6	Lamp5 Egln3_1	1	2	up	C730002L08Rik
84_87.41	Lamp5 Pax6	Lamp5 Egln3_1	1	2	up	Adra1b
84_87.42	Lamp5 Pax6	Lamp5 Egln3_1	1	2	up	Trpc4
84_87.43	Lamp5 Pax6	Lamp5 Egln3_1	1	2	up	Arhgap10
84_87.44	Lamp5 Pax6	Lamp5 Egln3_1	1	2	up	Glipr1
84_87.45	Lamp5 Pax6	Lamp5 Egln3_1	1	2	up	Urah
84_87.46	Lamp5 Pax6	Lamp5 Egln3_1	1	2	up	Pln
84_87.47	Lamp5 Pax6	Lamp5 Egln3_1	1	2	up	Wwc1
84_87.48	Lamp5 Pax6	Lamp5 Egln3_1	1	2	up	Kcnd3
84_87.49	Lamp5 Pax6	Lamp5 Egln3_1	1	2	up	Ptpru
84_87.50	Lamp5 Pax6	Lamp5 Egln3_1	1	2	up	H2-T23
84_87.51	Lamp5 Pax6	Lamp5 Egln3_1	1	2	up	Sema3e
84_87.52	Lamp5 Pax6	Lamp5 Egln3_1	1	2	up	Pou3f3
84_87.53	Lamp5 Pax6	Lamp5 Egln3_1	1	2	up	Ltbp1
84_87.54	Lamp5 Pax6	Lamp5 Egln3_1	1	2	up	Lyzl4
84_87.55	Lamp5 Pax6	Lamp5 Egln3_1	1	2	up	Trpv6
84_87.56	Lamp5 Pax6	Lamp5 Egln3_1	1	2	up	Mmp17
84_87.57	Lamp5 Pax6	Lamp5 Egln3_1	1	2	up	Ddo
84_87.58	Lamp5 Pax6	Lamp5 Egln3_1	1	2	up	Frmpd3
84_87.59	Lamp5 Pax6	Lamp5 Egln3_1	1	2	up	5330434G04Rik
84_87.60	Lamp5 Pax6	Lamp5 Egln3_1	1	2	up	Slc22a4
84_87.61	Lamp5 Pax6	Lamp5 Egln3_1	1	2	up	A830009L08Rik
84_87.62	Lamp5 Pax6	Lamp5 Egln3_1	1	2	up	4921534H16Rik
84_87.63	Lamp5 Pax6	Lamp5 Egln3_1	1	2	up	Ypel1
84_87.64	Lamp5 Pax6	Lamp5 Egln3_1	1	2	up	Tcf4
84_87.65	Lamp5 Pax6	Lamp5 Egln3_1	1	2	up	Nrp1
84_87.66	Lamp5 Pax6	Lamp5 Egln3_1	1	2	up	Sema6d
84_87.67	Lamp5 Pax6	Lamp5 Egln3_1	1	2	up	Cadps2
84_87.68	Lamp5 Pax6	Lamp5 Egln3_1	1	2	up	Krt80
84_87.69	Lamp5 Pax6	Lamp5 Egln3_1	1	2	up	Clstn2
84_87.70	Lamp5 Pax6	Lamp5 Egln3_1	1	2	up	Echdc2
84_87.71	Lamp5 Pax6	Lamp5 Egln3_1	1	2	up	Rgs4
84_87.72	Lamp5 Pax6	Lamp5 Egln3_1	1	2	up	Sidt1
84_87.73	Lamp5 Pax6	Lamp5 Egln3_1	1	2	up	Samd5
84_87.74	Lamp5 Pax6	Lamp5 Egln3_1	1	2	up	Ano4
84_87.75	Lamp5 Pax6	Lamp5 Egln3_1	1	2	up	Pcdh19
84_87.76	Lamp5 Pax6	Lamp5 Egln3_1	1	2	up	Adam18
84_87.77	Lamp5 Pax6	Lamp5 Egln3_1	1	2	up	Pdk1
84_87.78	Lamp5 Pax6	Lamp5 Egln3_1	1	2	up	Hcrtr1
84_87.79	Lamp5 Pax6	Lamp5 Egln3_1	1	2	up	Cabp1
84_87.80	Lamp5 Pax6	Lamp5 Egln3_1	1	2	up	Cd34
84_87.81	Lamp5 Pax6	Lamp5 Egln3_1	1	2	up	Kctd16
84_87.82	Lamp5 Pax6	Lamp5 Egln3_1	1	2	up	Hunk
84_87.83	Lamp5 Pax6	Lamp5 Egln3_1	1	2	up	Olfml2b
84_87.84	Lamp5 Pax6	Lamp5 Egln3_1	1	2	up	Sntb2
84_87.85	Lamp5 Pax6	Lamp5 Egln3_1	1	2	up	Itgav
84_87.86	Lamp5 Pax6	Lamp5 Egln3_1	1	2	up	Prss35
84_87.87	Lamp5 Pax6	Lamp5 Egln3_1	1	2	up	Arhgef28
84_87.88	Lamp5 Pax6	Lamp5 Egln3_1	1	2	up	Fam212b
84_87.89	Lamp5 Pax6	Lamp5 Egln3_1	1	2	up	Zfp804b
84_87.90	Lamp5 Pax6	Lamp5 Egln3_1	1	2	up	Cbfa2t3
84_87.91	Lamp5 Pax6	Lamp5 Egln3_1	1	2	up	Kcnk4
84_87.92	Lamp5 Pax6	Lamp5 Egln3_1	1	2	up	Kcnq5
84_87.93	Lamp5 Pax6	Lamp5 Egln3_1	1	2	up	Tmem200a
84_87.94	Lamp5 Pax6	Lamp5 Egln3_1	1	2	up	Arhgap15
84_87.95	Lamp5 Pax6	Lamp5 Egln3_1	1	2	up	Necab1
84_87.96	Lamp5 Pax6	Lamp5 Egln3_1	1	2	up	Filip1l
84_87.97	Lamp5 Pax6	Lamp5 Egln3_1	1	2	up	Dtx4
84_87.98	Lamp5 Pax6	Lamp5 Egln3_1	1	2	up	Hnmt
84_87.99	Lamp5 Pax6	Lamp5 Egln3_1	1	2	up	Plekho1
84_87.100	Lamp5 Pax6	Lamp5 Egln3_1	1	2	up	Vcan
84_87.101	Lamp5 Pax6	Lamp5 Egln3_1	1	2	up	Mettl24
84_87.102	Lamp5 Pax6	Lamp5 Egln3_1	1	2	up	Gpd1
84_87.103	Lamp5 Pax6	Lamp5 Egln3_1	1	2	up	Fras1
84_87.104	Lamp5 Pax6	Lamp5 Egln3_1	1	2	up	Plxdc1
84_87.105	Lamp5 Pax6	Lamp5 Egln3_1	1	2	up	Gpr68
84_87.106	Lamp5 Pax6	Lamp5 Egln3_1	1	2	up	Herc6
84_87.107	Lamp5 Pax6	Lamp5 Egln3_1	1	2	up	Ptprk
84_87.108	Lamp5 Pax6	Lamp5 Egln3_1	1	2	up	Ramp1
84_87.109	Lamp5 Pax6	Lamp5 Egln3_1	1	2	up	Parm1
84_87.110	Lamp5 Pax6	Lamp5 Egln3_1	1	2	up	Tom1l1
84_87.111	Lamp5 Pax6	Lamp5 Egln3_1	1	2	up	Plch1
84_87.112	Lamp5 Pax6	Lamp5 Egln3_1	1	2	up	Klhl1
84_87.113	Lamp5 Pax6	Lamp5 Egln3_1	1	2	up	Klf5
84_87.114	Lamp5 Pax6	Lamp5 Egln3_1	1	2	down	Ctgf
84_87.115	Lamp5 Pax6	Lamp5 Egln3_1	1	2	down	Tmem163
84_87.116	Lamp5 Pax6	Lamp5 Egln3_1	1	2	down	Moxd1
84_87.117	Lamp5 Pax6	Lamp5 Egln3_1	1	2	down	Inpp4b
84_87.118	Lamp5 Pax6	Lamp5 Egln3_1	1	2	down	Col19a1
84_87.119	Lamp5 Pax6	Lamp5 Egln3_1	1	2	down	Galnt14
84_87.120	Lamp5 Pax6	Lamp5 Egln3_1	1	2	down	Olfr111
84_87.121	Lamp5 Pax6	Lamp5 Egln3_1	1	2	down	Fbxl7
84_87.122	Lamp5 Pax6	Lamp5 Egln3_1	1	2	down	Kcnt2
84_87.123	Lamp5 Pax6	Lamp5 Egln3_1	1	2	down	6530403H02Rik
84_87.124	Lamp5 Pax6	Lamp5 Egln3_1	1	2	down	Lpar1
84_87.125	Lamp5 Pax6	Lamp5 Egln3_1	1	2	down	Svil
84_87.126	Lamp5 Pax6	Lamp5 Egln3_1	1	2	down	Ptger3
84_87.127	Lamp5 Pax6	Lamp5 Egln3_1	1	2	down	Cntn6
84_87.128	Lamp5 Pax6	Lamp5 Egln3_1	1	2	down	Trabd2b
84_87.129	Lamp5 Pax6	Lamp5 Egln3_1	1	2	down	Galnt10
84_87.130	Lamp5 Pax6	Lamp5 Egln3_1	1	2	down	Pcdh11x
84_87.131	Lamp5 Pax6	Lamp5 Egln3_1	1	2	down	Nxph4
84_87.132	Lamp5 Pax6	Lamp5 Egln3_1	1	2	down	Cplx3
84_87.133	Lamp5 Pax6	Lamp5 Egln3_1	1	2	down	Tmem40
84_87.134	Lamp5 Pax6	Lamp5 Egln3_1	1	2	down	Scube1
84_87.135	Lamp5 Pax6	Lamp5 Egln3_1	1	2	down	Tpbg
84_87.136	Lamp5 Pax6	Lamp5 Egln3_1	1	2	down	Lhfpl3
84_87.137	Lamp5 Pax6	Lamp5 Egln3_1	1	2	down	Adra2a
84_87.138	Lamp5 Pax6	Lamp5 Egln3_1	1	2	down	Atp10a
84_87.139	Lamp5 Pax6	Lamp5 Egln3_1	1	2	down	Cdh13
84_87.140	Lamp5 Pax6	Lamp5 Egln3_1	1	2	down	Rab3b
84_87.141	Lamp5 Pax6	Lamp5 Egln3_1	1	2	down	Hpcal1
84_87.142	Lamp5 Pax6	Lamp5 Egln3_1	1	2	down	Htr2a
84_87.143	Lamp5 Pax6	Lamp5 Egln3_1	1	2	down	Ror1
84_87.144	Lamp5 Pax6	Lamp5 Egln3_1	1	2	down	Vwc2
84_87.145	Lamp5 Pax6	Lamp5 Egln3_1	1	2	down	Ptchd4
84_87.146	Lamp5 Pax6	Lamp5 Egln3_1	1	2	down	Nrsn2
84_87.147	Lamp5 Pax6	Lamp5 Egln3_1	1	2	down	Homer2
84_87.148	Lamp5 Pax6	Lamp5 Egln3_1	1	2	down	Tmem91
84_87.149	Lamp5 Pax6	Lamp5 Egln3_1	1	2	down	Cpne2
84_87.150	Lamp5 Pax6	Lamp5 Egln3_1	1	2	down	Clic5
84_87.151	Lamp5 Pax6	Lamp5 Egln3_1	1	2	down	Htr1d
84_87.152	Lamp5 Pax6	Lamp5 Egln3_1	1	2	down	Sorcs3
84_87.153	Lamp5 Pax6	Lamp5 Egln3_1	1	2	down	Bhlhe22
84_87.154	Lamp5 Pax6	Lamp5 Egln3_1	1	2	down	Trp53i11
84_87.155	Lamp5 Pax6	Lamp5 Egln3_1	1	2	down	Epha7
84_87.156	Lamp5 Pax6	Lamp5 Egln3_1	1	2	down	Lypd1
84_87.157	Lamp5 Pax6	Lamp5 Egln3_1	1	2	down	Rgs20
84_87.158	Lamp5 Pax6	Lamp5 Egln3_1	1	2	down	Cdh24
84_87.159	Lamp5 Pax6	Lamp5 Egln3_1	1	2	down	Drd1
84_87.160	Lamp5 Pax6	Lamp5 Egln3_1	1	2	down	Camk2n2
84_87.161	Lamp5 Pax6	Lamp5 Egln3_1	1	2	down	Nhs
84_87.162	Lamp5 Pax6	Lamp5 Egln3_1	1	2	down	Chst11
84_87.163	Lamp5 Pax6	Lamp5 Egln3_1	1	2	down	Synpo2
84_87.164	Lamp5 Pax6	Lamp5 Egln3_1	1	2	down	4930590L20Rik
84_87.165	Lamp5 Pax6	Lamp5 Egln3_1	1	2	down	Stk26
84_87.166	Lamp5 Pax6	Lamp5 Egln3_1	1	2	down	Cryab
84_87.167	Lamp5 Pax6	Lamp5 Egln3_1	1	2	down	Crtac1
84_87.168	Lamp5 Pax6	Lamp5 Egln3_1	1	2	down	Ifitm10
84_87.169	Lamp5 Pax6	Lamp5 Egln3_1	1	2	down	Cacng5
84_87.170	Lamp5 Pax6	Lamp5 Egln3_1	1	2	down	Fbn2
84_87.171	Lamp5 Pax6	Lamp5 Egln3_1	1	2	down	Lgi2
84_87.172	Lamp5 Pax6	Lamp5 Egln3_1	1	2	down	Itpk1
84_87.173	Lamp5 Pax6	Lamp5 Egln3_1	1	2	down	Utrn
84_87.174	Lamp5 Pax6	Lamp5 Egln3_1	1	2	down	Wnt4
84_87.175	Lamp5 Pax6	Lamp5 Egln3_1	1	2	down	Rcan3
84_87.176	Lamp5 Pax6	Lamp5 Egln3_1	1	2	down	5930412G12Rik
84_87.177	Lamp5 Pax6	Lamp5 Egln3_1	1	2	down	Ly6g6e
84_87.178	Lamp5 Pax6	Lamp5 Egln3_1	1	2	down	Kcnn3
84_87.179	Lamp5 Pax6	Lamp5 Egln3_1	1	2	down	Klhdc8a
84_87.180	Lamp5 Pax6	Lamp5 Egln3_1	1	2	down	Nfia
84_87.181	Lamp5 Pax6	Lamp5 Egln3_1	1	2	down	Sv2c
84_87.182	Lamp5 Pax6	Lamp5 Egln3_1	1	2	down	Gnal
84_87.183	Lamp5 Pax6	Lamp5 Egln3_1	1	2	down	Dner
84_87.184	Lamp5 Pax6	Lamp5 Egln3_1	1	2	down	Unc5c
84_87.185	Lamp5 Pax6	Lamp5 Egln3_1	1	2	down	Pip5k1b
84_87.186	Lamp5 Pax6	Lamp5 Egln3_1	1	2	down	Tgfa
84_87.187	Lamp5 Pax6	Lamp5 Egln3_1	1	2	down	Kcnh5
84_87.188	Lamp5 Pax6	Lamp5 Egln3_1	1	2	down	Fndc5
84_87.189	Lamp5 Pax6	Lamp5 Egln3_1	1	2	down	Pkib
84_87.190	Lamp5 Pax6	Lamp5 Egln3_1	1	2	down	Slc9a3r2
84_87.191	Lamp5 Pax6	Lamp5 Egln3_1	1	2	down	Hrh3
84_87.192	Lamp5 Pax6	Lamp5 Egln3_1	1	2	down	Zcchc12
84_87.193	Lamp5 Pax6	Lamp5 Egln3_1	1	2	down	Itga8
84_87.194	Lamp5 Pax6	Lamp5 Egln3_1	1	2	down	Sec24d
84_87.195	Lamp5 Pax6	Lamp5 Egln3_1	1	2	down	Stard5
84_87.196	Lamp5 Pax6	Lamp5 Egln3_1	1	2	down	Snx9
84_87.197	Lamp5 Pax6	Lamp5 Egln3_1	1	2	down	Masp1
84_87.198	Lamp5 Pax6	Lamp5 Egln3_1	1	2	down	Zfp462
84_87.199	Lamp5 Pax6	Lamp5 Egln3_1	1	2	down	Lypd6b
84_87.200	Lamp5 Pax6	Lamp5 Egln3_1	1	2	down	Ldlr
84_87.201	Lamp5 Pax6	Lamp5 Egln3_1	1	2	down	Trh
84_87.202	Lamp5 Pax6	Lamp5 Egln3_1	1	2	down	Tmem108
84_87.203	Lamp5 Pax6	Lamp5 Egln3_1	1	2	down	Elavl2
84_87.204	Lamp5 Pax6	Lamp5 Egln3_1	1	2	down	Igfbp5
84_87.205	Lamp5 Pax6	Lamp5 Egln3_1	1	2	down	Kirrel3
84_87.206	Lamp5 Pax6	Lamp5 Egln3_1	1	2	down	Cacna2d3
84_87.207	Lamp5 Pax6	Lamp5 Egln3_1	1	2	down	Pik3r5
84_87.208	Lamp5 Pax6	Lamp5 Egln3_1	1	2	down	Rcan2
84_87.209	Lamp5 Pax6	Lamp5 Egln3_1	1	2	down	Thsd7b
84_87.210	Lamp5 Pax6	Lamp5 Egln3_1	1	2	down	Kank4
84_87.211	Lamp5 Pax6	Lamp5 Egln3_1	1	2	down	Antxr1
84_87.212	Lamp5 Pax6	Lamp5 Egln3_1	1	2	down	Dlg5
84_87.213	Lamp5 Pax6	Lamp5 Egln3_1	1	2	down	Fign
84_87.214	Lamp5 Pax6	Lamp5 Egln3_1	1	2	down	A730090N16Rik
84_87.215	Lamp5 Pax6	Lamp5 Egln3_1	1	2	down	Plcl1
84_87.216	Lamp5 Pax6	Lamp5 Egln3_1	1	2	down	Kirrel
84_87.217	Lamp5 Pax6	Lamp5 Egln3_1	1	2	down	Rrbp1
84_87.218	Lamp5 Pax6	Lamp5 Egln3_1	1	2	down	Abcd4
84_87.219	Lamp5 Pax6	Lamp5 Egln3_1	1	2	down	Gadl1
84_87.220	Lamp5 Pax6	Lamp5 Egln3_1	1	2	down	Wnt5b
84_87.221	Lamp5 Pax6	Lamp5 Egln3_1	1	2	down	Pde1b
84_87.222	Lamp5 Pax6	Lamp5 Egln3_1	1	2	down	Mtss1l
84_87.223	Lamp5 Pax6	Lamp5 Egln3_1	1	2	down	Cyth3
84_87.224	Lamp5 Pax6	Lamp5 Egln3_1	1	2	down	Epha10
84_87.226	Lamp5 Pax6	Lamp5 Egln3_1	1	2	down	Sipa1l2
84_87.227	Lamp5 Pax6	Lamp5 Egln3_1	1	2	down	Snx7
84_87.228	Lamp5 Pax6	Lamp5 Egln3_1	1	2	down	Sh3pxd2b
84_87.229	Lamp5 Pax6	Lamp5 Egln3_1	1	2	down	Fam184b
84_87.230	Lamp5 Pax6	Lamp5 Egln3_1	1	2	down	Lrrc1
84_87.231	Lamp5 Pax6	Lamp5 Egln3_1	1	2	down	Myo5b
84_87.232	Lamp5 Pax6	Lamp5 Egln3_1	1	2	down	Hrh1
84_87.233	Lamp5 Pax6	Lamp5 Egln3_1	1	2	down	1500009L16Rik
84_87.234	Lamp5 Pax6	Lamp5 Egln3_1	1	2	down	Rassf8
84_87.235	Lamp5 Pax6	Lamp5 Egln3_1	1	2	down	Ptbp3
84_87.236	Lamp5 Pax6	Lamp5 Egln3_1	1	2	down	Lurap1l
84_87.237	Lamp5 Pax6	Lamp5 Egln3_1	1	2	down	Mapk4
84_87.238	Lamp5 Pax6	Lamp5 Egln3_1	1	2	down	Pcsk5
84_87.239	Lamp5 Pax6	Lamp5 Egln3_1	1	2	down	Tmem132d
84_87.240	Lamp5 Pax6	Lamp5 Egln3_1	1	2	down	Cntn5
84_87.241	Lamp5 Pax6	Lamp5 Egln3_1	1	2	down	Prss12
84_87.242	Lamp5 Pax6	Lamp5 Egln3_1	1	2	down	A230006K03Rik
84_87.243	Lamp5 Pax6	Lamp5 Egln3_1	1	2	down	Alcam
84_87.244	Lamp5 Pax6	Lamp5 Egln3_1	1	2	down	Caln1
84_87.245	Lamp5 Pax6	Lamp5 Egln3_1	1	2	down	Ak5
84_87.246	Lamp5 Pax6	Lamp5 Egln3_1	1	2	down	Olfr110
84_87.247	Lamp5 Pax6	Lamp5 Egln3_1	1	2	down	Brinp2
84_87.248	Lamp5 Pax6	Lamp5 Egln3_1	1	2	down	Zfyve28
84_87.250	Lamp5 Pax6	Lamp5 Egln3_1	1	2	down	Plcxd3
84_87.251	Lamp5 Pax6	Lamp5 Egln3_1	1	2	down	Sfxn5
84_87.252	Lamp5 Pax6	Lamp5 Egln3_1	1	2	down	Nxph3
84_87.253	Lamp5 Pax6	Lamp5 Egln3_1	1	2	down	Tmem150c
84_87.254	Lamp5 Pax6	Lamp5 Egln3_1	1	2	down	Kcnmb4os2
84_87.255	Lamp5 Pax6	Lamp5 Egln3_1	1	2	down	Phldb2
84_87.257	Lamp5 Pax6	Lamp5 Egln3_1	1	2	down	Tox2
84_87.258	Lamp5 Pax6	Lamp5 Egln3_1	1	2	down	Itga5
84_87.259	Lamp5 Pax6	Lamp5 Egln3_1	1	2	down	E130114P18Rik
84_87.260	Lamp5 Pax6	Lamp5 Egln3_1	1	2	down	Trpc5
84_87.261	Lamp5 Pax6	Lamp5 Egln3_1	1	2	down	Colgalt2
84_87.262	Lamp5 Pax6	Lamp5 Egln3_1	1	2	down	Cyp7b1
84_87.263	Lamp5 Pax6	Lamp5 Egln3_1	1	2	down	Ccdc141
84_87.264	Lamp5 Pax6	Lamp5 Egln3_1	1	2	down	Mitf
84_87.265	Lamp5 Pax6	Lamp5 Egln3_1	1	2	down	Chga
84_87.266	Lamp5 Pax6	Lamp5 Egln3_1	1	2	down	Gsg1l
84_87.268	Lamp5 Pax6	Lamp5 Egln3_1	1	2	down	Lama4
84_87.269	Lamp5 Pax6	Lamp5 Egln3_1	1	2	down	Ano5
84_87.270	Lamp5 Pax6	Lamp5 Egln3_1	1	2	down	Trps1
84_87.271	Lamp5 Pax6	Lamp5 Egln3_1	1	2	down	Cib2
84_87.273	Lamp5 Pax6	Lamp5 Egln3_1	1	2	down	Mtss1
84_87.274	Lamp5 Pax6	Lamp5 Egln3_1	1	2	down	Usp35
84_87.276	Lamp5 Pax6	Lamp5 Egln3_1	1	2	down	Susd1
84_87.277	Lamp5 Pax6	Lamp5 Egln3_1	1	2	down	Asic1
84_87.278	Lamp5 Pax6	Lamp5 Egln3_1	1	2	down	Tmem117
84_87.279	Lamp5 Pax6	Lamp5 Egln3_1	1	2	down	Frmd4b
84_87.281	Lamp5 Pax6	Lamp5 Egln3_1	1	2	down	Pth2r
84_87.282	Lamp5 Pax6	Lamp5 Egln3_1	1	2	down	Cpne8
84_87.283	Lamp5 Pax6	Lamp5 Egln3_1	1	2	down	Dpyd
84_87.284	Lamp5 Pax6	Lamp5 Egln3_1	1	2	down	Ptprz1
84_87.285	Lamp5 Pax6	Lamp5 Egln3_1	1	2	down	Acss1
84_87.287	Lamp5 Pax6	Lamp5 Egln3_1	1	2	down	Smox
84_87.290	Lamp5 Pax6	Lamp5 Egln3_1	1	2	down	Lancl3
84_87.291	Lamp5 Pax6	Lamp5 Egln3_1	1	2	down	Scg2
84_87.294	Lamp5 Pax6	Lamp5 Egln3_1	1	2	down	Vstm2b
84_87.295	Lamp5 Pax6	Lamp5 Egln3_1	1	2	down	Pnck
84_87.296	Lamp5 Pax6	Lamp5 Egln3_1	1	2	down	Ache
84_88.1	Lamp5 Pax6	Lamp5 Egln3_1	1	2	up	Nrp1
84_88.2	Lamp5 Pax6	Lamp5 Egln3_1	1	2	up	Rmst
84_88.3	Lamp5 Pax6	Lamp5 Egln3_1	1	2	up	Tshz2
84_88.4	Lamp5 Pax6	Lamp5 Egln3_1	1	2	up	Kit
84_88.5	Lamp5 Pax6	Lamp5 Egln3_1	1	2	up	Il1rapl2
84_88.6	Lamp5 Pax6	Lamp5 Egln3_1	1	2	up	Rprm
84_88.7	Lamp5 Pax6	Lamp5 Egln3_1	1	2	up	Ikzf2
84_88.8	Lamp5 Pax6	Lamp5 Egln3_1	1	2	up	Pappa2
84_88.9	Lamp5 Pax6	Lamp5 Egln3_1	1	2	up	5330416C01Rik
84_88.10	Lamp5 Pax6	Lamp5 Egln3_1	1	2	up	Crym
84_88.11	Lamp5 Pax6	Lamp5 Egln3_1	1	2	up	Cxcl12
84_88.12	Lamp5 Pax6	Lamp5 Egln3_1	1	2	up	Dkk3
84_88.13	Lamp5 Pax6	Lamp5 Egln3_1	1	2	up	Slit3
84_88.14	Lamp5 Pax6	Lamp5 Egln3_1	1	2	up	Sema6d
84_88.15	Lamp5 Pax6	Lamp5 Egln3_1	1	2	up	Iqgap2
84_88.16	Lamp5 Pax6	Lamp5 Egln3_1	1	2	up	Ephb1
84_88.17	Lamp5 Pax6	Lamp5 Egln3_1	1	2	up	Ptpru
84_88.18	Lamp5 Pax6	Lamp5 Egln3_1	1	2	up	Hlf
84_88.19	Lamp5 Pax6	Lamp5 Egln3_1	1	2	up	Pcdh19
84_88.20	Lamp5 Pax6	Lamp5 Egln3_1	1	2	up	Cd34
84_88.21	Lamp5 Pax6	Lamp5 Egln3_1	1	2	up	Pantr1
84_88.22	Lamp5 Pax6	Lamp5 Egln3_1	1	2	up	Man1a
84_88.23	Lamp5 Pax6	Lamp5 Egln3_1	1	2	up	Lix1
84_88.24	Lamp5 Pax6	Lamp5 Egln3_1	1	2	up	Kcnj9
84_88.25	Lamp5 Pax6	Lamp5 Egln3_1	1	2	up	Nts
84_88.26	Lamp5 Pax6	Lamp5 Egln3_1	1	2	up	Lmo1
84_88.27	Lamp5 Pax6	Lamp5 Egln3_1	1	2	up	Sostdc1
84_88.28	Lamp5 Pax6	Lamp5 Egln3_1	1	2	up	Dpp4
84_88.29	Lamp5 Pax6	Lamp5 Egln3_1	1	2	up	Etv1
84_88.30	Lamp5 Pax6	Lamp5 Egln3_1	1	2	up	Cpa6
84_88.31	Lamp5 Pax6	Lamp5 Egln3_1	1	2	up	Sdk1
84_88.32	Lamp5 Pax6	Lamp5 Egln3_1	1	2	up	Nxph2
84_88.33	Lamp5 Pax6	Lamp5 Egln3_1	1	2	up	Rtn4r
84_88.34	Lamp5 Pax6	Lamp5 Egln3_1	1	2	up	Cabp1
84_88.35	Lamp5 Pax6	Lamp5 Egln3_1	1	2	up	Cpne5
84_88.36	Lamp5 Pax6	Lamp5 Egln3_1	1	2	up	Grin3a
84_88.37	Lamp5 Pax6	Lamp5 Egln3_1	1	2	up	Lamp5
84_88.38	Lamp5 Pax6	Lamp5 Egln3_1	1	2	up	Akap5
84_88.39	Lamp5 Pax6	Lamp5 Egln3_1	1	2	up	Glipr1
84_88.40	Lamp5 Pax6	Lamp5 Egln3_1	1	2	up	Urah
84_88.41	Lamp5 Pax6	Lamp5 Egln3_1	1	2	up	Lmo4
84_88.42	Lamp5 Pax6	Lamp5 Egln3_1	1	2	up	Pln
84_88.43	Lamp5 Pax6	Lamp5 Egln3_1	1	2	up	Foxp2
84_88.44	Lamp5 Pax6	Lamp5 Egln3_1	1	2	up	Kcnd3
84_88.45	Lamp5 Pax6	Lamp5 Egln3_1	1	2	up	Slc24a3
84_88.46	Lamp5 Pax6	Lamp5 Egln3_1	1	2	up	Wwc1
84_88.47	Lamp5 Pax6	Lamp5 Egln3_1	1	2	up	Rxfp1
84_88.48	Lamp5 Pax6	Lamp5 Egln3_1	1	2	up	Ildr2
84_88.49	Lamp5 Pax6	Lamp5 Egln3_1	1	2	up	Frmd6
84_88.50	Lamp5 Pax6	Lamp5 Egln3_1	1	2	up	Meis2
84_88.51	Lamp5 Pax6	Lamp5 Egln3_1	1	2	up	Sox8
84_88.52	Lamp5 Pax6	Lamp5 Egln3_1	1	2	up	Adra1a
84_88.53	Lamp5 Pax6	Lamp5 Egln3_1	1	2	up	Pou3f3
84_88.54	Lamp5 Pax6	Lamp5 Egln3_1	1	2	up	Fam212b
84_88.55	Lamp5 Pax6	Lamp5 Egln3_1	1	2	up	Sox11
84_88.56	Lamp5 Pax6	Lamp5 Egln3_1	1	2	up	Ddo
84_88.57	Lamp5 Pax6	Lamp5 Egln3_1	1	2	up	C730002L08Rik
84_88.58	Lamp5 Pax6	Lamp5 Egln3_1	1	2	up	Arhgap10
84_88.59	Lamp5 Pax6	Lamp5 Egln3_1	1	2	up	Trpc4
84_88.60	Lamp5 Pax6	Lamp5 Egln3_1	1	2	up	A830009L08Rik
84_88.61	Lamp5 Pax6	Lamp5 Egln3_1	1	2	up	Pdzrn4
84_88.62	Lamp5 Pax6	Lamp5 Egln3_1	1	2	up	Cntnap4
84_88.64	Lamp5 Pax6	Lamp5 Egln3_1	1	2	up	Sema5b
84_88.65	Lamp5 Pax6	Lamp5 Egln3_1	1	2	up	Fxyd6
84_88.66	Lamp5 Pax6	Lamp5 Egln3_1	1	2	up	Echdc2
84_88.67	Lamp5 Pax6	Lamp5 Egln3_1	1	2	up	Kcnh1
84_88.68	Lamp5 Pax6	Lamp5 Egln3_1	1	2	up	Epha4
84_88.69	Lamp5 Pax6	Lamp5 Egln3_1	1	2	up	Kctd1
84_88.70	Lamp5 Pax6	Lamp5 Egln3_1	1	2	up	Ephb6
84_88.71	Lamp5 Pax6	Lamp5 Egln3_1	1	2	up	Thbs2
84_88.72	Lamp5 Pax6	Lamp5 Egln3_1	1	2	up	Trpv6
84_88.73	Lamp5 Pax6	Lamp5 Egln3_1	1	2	up	Cemip
84_88.74	Lamp5 Pax6	Lamp5 Egln3_1	1	2	up	Olfml2b
84_88.75	Lamp5 Pax6	Lamp5 Egln3_1	1	2	up	Nrp2
84_88.76	Lamp5 Pax6	Lamp5 Egln3_1	1	2	up	Rasgrf1
84_88.77	Lamp5 Pax6	Lamp5 Egln3_1	1	2	up	Slc22a4
84_88.78	Lamp5 Pax6	Lamp5 Egln3_1	1	2	up	H2-T23
84_88.79	Lamp5 Pax6	Lamp5 Egln3_1	1	2	up	Limch1
84_88.80	Lamp5 Pax6	Lamp5 Egln3_1	1	2	up	Serpine2
84_88.81	Lamp5 Pax6	Lamp5 Egln3_1	1	2	up	Tpd52l1
84_88.82	Lamp5 Pax6	Lamp5 Egln3_1	1	2	up	Lin7a
84_88.83	Lamp5 Pax6	Lamp5 Egln3_1	1	2	up	Filip1l
84_88.84	Lamp5 Pax6	Lamp5 Egln3_1	1	2	up	Ctdspl
84_88.85	Lamp5 Pax6	Lamp5 Egln3_1	1	2	up	Cacng3
84_88.86	Lamp5 Pax6	Lamp5 Egln3_1	1	2	up	Rgma
84_88.87	Lamp5 Pax6	Lamp5 Egln3_1	1	2	up	Mettl24
84_88.88	Lamp5 Pax6	Lamp5 Egln3_1	1	2	up	Plxnc1
84_88.89	Lamp5 Pax6	Lamp5 Egln3_1	1	2	up	Arhgef28
84_88.90	Lamp5 Pax6	Lamp5 Egln3_1	1	2	up	Pard3
84_88.91	Lamp5 Pax6	Lamp5 Egln3_1	1	2	up	Parm1
84_88.92	Lamp5 Pax6	Lamp5 Egln3_1	1	2	up	Kcnq5
84_88.93	Lamp5 Pax6	Lamp5 Egln3_1	1	2	up	Pxdn
84_88.94	Lamp5 Pax6	Lamp5 Egln3_1	1	2	up	Cfap54
84_88.95	Lamp5 Pax6	Lamp5 Egln3_1	1	2	up	Rnd3
84_88.96	Lamp5 Pax6	Lamp5 Egln3_1	1	2	up	Gpd1
84_88.97	Lamp5 Pax6	Lamp5 Egln3_1	1	2	up	Nwd2
84_88.98	Lamp5 Pax6	Lamp5 Egln3_1	1	2	up	Fstl5
84_88.99	Lamp5 Pax6	Lamp5 Egln3_1	1	2	down	Olfr111
84_88.100	Lamp5 Pax6	Lamp5 Egln3_1	1	2	down	Tmem163
84_88.101	Lamp5 Pax6	Lamp5 Egln3_1	1	2	down	9530026P05Rik
84_88.102	Lamp5 Pax6	Lamp5 Egln3_1	1	2	down	Col19a1
84_88.103	Lamp5 Pax6	Lamp5 Egln3_1	1	2	down	Inpp4b
84_88.104	Lamp5 Pax6	Lamp5 Egln3_1	1	2	down	Rxfp2
84_88.105	Lamp5 Pax6	Lamp5 Egln3_1	1	2	down	Kcnt2
84_88.106	Lamp5 Pax6	Lamp5 Egln3_1	1	2	down	Kcnip1
84_88.107	Lamp5 Pax6	Lamp5 Egln3_1	1	2	down	Hcrtr2
84_88.108	Lamp5 Pax6	Lamp5 Egln3_1	1	2	down	Fbxl7
84_88.109	Lamp5 Pax6	Lamp5 Egln3_1	1	2	down	Pcdh11x
84_88.110	Lamp5 Pax6	Lamp5 Egln3_1	1	2	down	Ctgf
84_88.111	Lamp5 Pax6	Lamp5 Egln3_1	1	2	down	Pik3r5
84_88.112	Lamp5 Pax6	Lamp5 Egln3_1	1	2	down	Cdh13
84_88.113	Lamp5 Pax6	Lamp5 Egln3_1	1	2	down	Rab3b
84_88.114	Lamp5 Pax6	Lamp5 Egln3_1	1	2	down	Lair1
84_88.115	Lamp5 Pax6	Lamp5 Egln3_1	1	2	down	Cidea
84_88.116	Lamp5 Pax6	Lamp5 Egln3_1	1	2	down	Ldlr
84_88.117	Lamp5 Pax6	Lamp5 Egln3_1	1	2	down	Galnt14
84_88.118	Lamp5 Pax6	Lamp5 Egln3_1	1	2	down	Bmpr1b
84_88.119	Lamp5 Pax6	Lamp5 Egln3_1	1	2	down	Utrn
84_88.120	Lamp5 Pax6	Lamp5 Egln3_1	1	2	down	Tmem91
84_88.121	Lamp5 Pax6	Lamp5 Egln3_1	1	2	down	Thrsp
84_88.122	Lamp5 Pax6	Lamp5 Egln3_1	1	2	down	Vwc2
84_88.123	Lamp5 Pax6	Lamp5 Egln3_1	1	2	down	Slc17a8
84_88.124	Lamp5 Pax6	Lamp5 Egln3_1	1	2	down	Clic5
84_88.125	Lamp5 Pax6	Lamp5 Egln3_1	1	2	down	Olfr112
84_88.126	Lamp5 Pax6	Lamp5 Egln3_1	1	2	down	Cplx3
84_88.127	Lamp5 Pax6	Lamp5 Egln3_1	1	2	down	Myocd
84_88.128	Lamp5 Pax6	Lamp5 Egln3_1	1	2	down	Mas1
84_88.129	Lamp5 Pax6	Lamp5 Egln3_1	1	2	down	Cnksr3
84_88.130	Lamp5 Pax6	Lamp5 Egln3_1	1	2	down	6530403H02Rik
84_88.131	Lamp5 Pax6	Lamp5 Egln3_1	1	2	down	Dner
84_88.132	Lamp5 Pax6	Lamp5 Egln3_1	1	2	down	Ptger3
84_88.133	Lamp5 Pax6	Lamp5 Egln3_1	1	2	down	Atp10a
84_88.134	Lamp5 Pax6	Lamp5 Egln3_1	1	2	down	Crtac1
84_88.135	Lamp5 Pax6	Lamp5 Egln3_1	1	2	down	Svil
84_88.136	Lamp5 Pax6	Lamp5 Egln3_1	1	2	down	Epha7
84_88.137	Lamp5 Pax6	Lamp5 Egln3_1	1	2	down	Pcp4l1
84_88.138	Lamp5 Pax6	Lamp5 Egln3_1	1	2	down	Sorcs3
84_88.139	Lamp5 Pax6	Lamp5 Egln3_1	1	2	down	Hpcal1
84_88.140	Lamp5 Pax6	Lamp5 Egln3_1	1	2	down	Nr4a2
84_88.141	Lamp5 Pax6	Lamp5 Egln3_1	1	2	down	Nrsn2
84_88.142	Lamp5 Pax6	Lamp5 Egln3_1	1	2	down	Camk2n2
84_88.143	Lamp5 Pax6	Lamp5 Egln3_1	1	2	down	Cntn6
84_88.144	Lamp5 Pax6	Lamp5 Egln3_1	1	2	down	Galnt10
84_88.145	Lamp5 Pax6	Lamp5 Egln3_1	1	2	down	Dnah7a
84_88.146	Lamp5 Pax6	Lamp5 Egln3_1	1	2	down	4930590L20Rik
84_88.147	Lamp5 Pax6	Lamp5 Egln3_1	1	2	down	Mapk3
84_88.148	Lamp5 Pax6	Lamp5 Egln3_1	1	2	down	Sec24d
84_88.149	Lamp5 Pax6	Lamp5 Egln3_1	1	2	down	Myo5b
84_88.150	Lamp5 Pax6	Lamp5 Egln3_1	1	2	down	Lsp1
84_88.151	Lamp5 Pax6	Lamp5 Egln3_1	1	2	down	Tmem40
84_88.152	Lamp5 Pax6	Lamp5 Egln3_1	1	2	down	Mitf
84_88.153	Lamp5 Pax6	Lamp5 Egln3_1	1	2	down	Srpx2
84_88.154	Lamp5 Pax6	Lamp5 Egln3_1	1	2	down	Unc5c
84_88.155	Lamp5 Pax6	Lamp5 Egln3_1	1	2	down	Plaur
84_88.156	Lamp5 Pax6	Lamp5 Egln3_1	1	2	down	Camk2d
84_88.157	Lamp5 Pax6	Lamp5 Egln3_1	1	2	down	Hsd17b2
84_88.158	Lamp5 Pax6	Lamp5 Egln3_1	1	2	down	Skap1
84_88.159	Lamp5 Pax6	Lamp5 Egln3_1	1	2	down	Cyr61
84_88.160	Lamp5 Pax6	Lamp5 Egln3_1	1	2	down	Gipr
84_88.161	Lamp5 Pax6	Lamp5 Egln3_1	1	2	down	Nfia
84_88.162	Lamp5 Pax6	Lamp5 Egln3_1	1	2	down	Lgi2
84_88.163	Lamp5 Pax6	Lamp5 Egln3_1	1	2	down	Gfra1
84_88.164	Lamp5 Pax6	Lamp5 Egln3_1	1	2	down	Kcng1
84_88.165	Lamp5 Pax6	Lamp5 Egln3_1	1	2	down	Chst11
84_88.166	Lamp5 Pax6	Lamp5 Egln3_1	1	2	down	Epha10
84_88.167	Lamp5 Pax6	Lamp5 Egln3_1	1	2	down	Lhfpl3
84_88.168	Lamp5 Pax6	Lamp5 Egln3_1	1	2	down	Drd1
84_88.169	Lamp5 Pax6	Lamp5 Egln3_1	1	2	down	Pvalb
84_88.170	Lamp5 Pax6	Lamp5 Egln3_1	1	2	down	Hrh1
84_88.171	Lamp5 Pax6	Lamp5 Egln3_1	1	2	down	Scube1
84_88.172	Lamp5 Pax6	Lamp5 Egln3_1	1	2	down	Lancl3
84_88.173	Lamp5 Pax6	Lamp5 Egln3_1	1	2	down	Pdlim1
84_88.174	Lamp5 Pax6	Lamp5 Egln3_1	1	2	down	Fam19a2
84_88.175	Lamp5 Pax6	Lamp5 Egln3_1	1	2	down	Tmem255a
84_88.176	Lamp5 Pax6	Lamp5 Egln3_1	1	2	down	4930509J09Rik
84_88.177	Lamp5 Pax6	Lamp5 Egln3_1	1	2	down	Trp53i11
84_88.178	Lamp5 Pax6	Lamp5 Egln3_1	1	2	down	Pdgfc
84_88.179	Lamp5 Pax6	Lamp5 Egln3_1	1	2	down	Cryab
84_88.180	Lamp5 Pax6	Lamp5 Egln3_1	1	2	down	Fign
84_88.181	Lamp5 Pax6	Lamp5 Egln3_1	1	2	down	Ptchd4
84_88.182	Lamp5 Pax6	Lamp5 Egln3_1	1	2	down	Kcnn3
84_88.183	Lamp5 Pax6	Lamp5 Egln3_1	1	2	down	Col23a1
84_88.184	Lamp5 Pax6	Lamp5 Egln3_1	1	2	down	Paqr8
84_88.185	Lamp5 Pax6	Lamp5 Egln3_1	1	2	down	Gnal
84_88.186	Lamp5 Pax6	Lamp5 Egln3_1	1	2	down	Rcan3
84_88.187	Lamp5 Pax6	Lamp5 Egln3_1	1	2	down	Itpk1
84_88.188	Lamp5 Pax6	Lamp5 Egln3_1	1	2	down	Cgref1
84_88.190	Lamp5 Pax6	Lamp5 Egln3_1	1	2	down	Hcn3
84_88.191	Lamp5 Pax6	Lamp5 Egln3_1	1	2	down	Prex1
84_88.192	Lamp5 Pax6	Lamp5 Egln3_1	1	2	down	Mtss1l
84_88.193	Lamp5 Pax6	Lamp5 Egln3_1	1	2	down	Airn
84_88.194	Lamp5 Pax6	Lamp5 Egln3_1	1	2	down	Gng7
84_88.195	Lamp5 Pax6	Lamp5 Egln3_1	1	2	down	Adam19
84_88.196	Lamp5 Pax6	Lamp5 Egln3_1	1	2	down	Nuggc
84_88.197	Lamp5 Pax6	Lamp5 Egln3_1	1	2	down	Sulf1
84_88.198	Lamp5 Pax6	Lamp5 Egln3_1	1	2	down	Elavl2
84_88.199	Lamp5 Pax6	Lamp5 Egln3_1	1	2	down	Tnmd
84_88.200	Lamp5 Pax6	Lamp5 Egln3_1	1	2	down	Rspo3
84_88.201	Lamp5 Pax6	Lamp5 Egln3_1	1	2	down	Adamts19
84_88.202	Lamp5 Pax6	Lamp5 Egln3_1	1	2	down	Tmem108
84_88.203	Lamp5 Pax6	Lamp5 Egln3_1	1	2	down	Igfbp5
84_88.204	Lamp5 Pax6	Lamp5 Egln3_1	1	2	down	Rcan2
84_88.205	Lamp5 Pax6	Lamp5 Egln3_1	1	2	down	Galm
84_88.206	Lamp5 Pax6	Lamp5 Egln3_1	1	2	down	Kitl
84_88.207	Lamp5 Pax6	Lamp5 Egln3_1	1	2	down	A230006K03Rik
84_88.208	Lamp5 Pax6	Lamp5 Egln3_1	1	2	down	Creb3l1
84_88.209	Lamp5 Pax6	Lamp5 Egln3_1	1	2	down	Plcl1
84_88.210	Lamp5 Pax6	Lamp5 Egln3_1	1	2	down	5033421B08Rik
84_88.211	Lamp5 Pax6	Lamp5 Egln3_1	1	2	down	Lepr
84_88.213	Lamp5 Pax6	Lamp5 Egln3_1	1	2	down	Synpo2
84_88.214	Lamp5 Pax6	Lamp5 Egln3_1	1	2	down	Aldoc
84_88.216	Lamp5 Pax6	Lamp5 Egln3_1	1	2	down	Fam196a
84_88.217	Lamp5 Pax6	Lamp5 Egln3_1	1	2	down	Phldb2
84_88.218	Lamp5 Pax6	Lamp5 Egln3_1	1	2	down	Ros1
84_88.221	Lamp5 Pax6	Lamp5 Egln3_1	1	2	down	Antxr1
84_88.222	Lamp5 Pax6	Lamp5 Egln3_1	1	2	down	Bche
84_88.223	Lamp5 Pax6	Lamp5 Egln3_1	1	2	down	Mypn
84_88.225	Lamp5 Pax6	Lamp5 Egln3_1	1	2	down	Dennd3
84_88.226	Lamp5 Pax6	Lamp5 Egln3_1	1	2	down	Parp8
84_88.227	Lamp5 Pax6	Lamp5 Egln3_1	1	2	down	Ccdc141
84_88.228	Lamp5 Pax6	Lamp5 Egln3_1	1	2	down	Serpinb8
84_88.229	Lamp5 Pax6	Lamp5 Egln3_1	1	2	down	Arhgap42
84_88.230	Lamp5 Pax6	Lamp5 Egln3_1	1	2	down	Nhs
84_88.231	Lamp5 Pax6	Lamp5 Egln3_1	1	2	down	Bcar3
84_88.232	Lamp5 Pax6	Lamp5 Egln3_1	1	2	down	Sipa1l2
84_88.234	Lamp5 Pax6	Lamp5 Egln3_1	1	2	down	Stk26
84_88.235	Lamp5 Pax6	Lamp5 Egln3_1	1	2	down	Rftn1
84_88.236	Lamp5 Pax6	Lamp5 Egln3_1	1	2	down	Fam46a
84_88.237	Lamp5 Pax6	Lamp5 Egln3_1	1	2	down	Ubtd1
84_88.239	Lamp5 Pax6	Lamp5 Egln3_1	1	2	down	Snrpn
84_88.240	Lamp5 Pax6	Lamp5 Egln3_1	1	2	down	Aff1
84_88.241	Lamp5 Pax6	Lamp5 Egln3_1	1	2	down	Zfp941
84_88.242	Lamp5 Pax6	Lamp5 Egln3_1	1	2	down	Ache
84_88.244	Lamp5 Pax6	Lamp5 Egln3_1	1	2	down	Fbn2
84_88.245	Lamp5 Pax6	Lamp5 Egln3_1	1	2	down	Adcyap1r1
84_88.247	Lamp5 Pax6	Lamp5 Egln3_1	1	2	down	Slc9a9
84_88.248	Lamp5 Pax6	Lamp5 Egln3_1	1	2	down	1500009L16Rik
84_88.250	Lamp5 Pax6	Lamp5 Egln3_1	1	2	down	Rbms1
84_88.251	Lamp5 Pax6	Lamp5 Egln3_1	1	2	down	Vcl
84_88.253	Lamp5 Pax6	Lamp5 Egln3_1	1	2	down	Homer2
84_88.255	Lamp5 Pax6	Lamp5 Egln3_1	1	2	down	Rai14
84_88.256	Lamp5 Pax6	Lamp5 Egln3_1	1	2	down	Nr4a3
84_88.257	Lamp5 Pax6	Lamp5 Egln3_1	1	2	down	Cntn5
84_88.258	Lamp5 Pax6	Lamp5 Egln3_1	1	2	down	Kirrel3
84_88.259	Lamp5 Pax6	Lamp5 Egln3_1	1	2	down	Caln1
84_88.260	Lamp5 Pax6	Lamp5 Egln3_1	1	2	down	Anxa4
84_88.261	Lamp5 Pax6	Lamp5 Egln3_1	1	2	down	Olfr110
84_88.262	Lamp5 Pax6	Lamp5 Egln3_1	1	2	down	Pid1
84_88.263	Lamp5 Pax6	Lamp5 Egln3_1	1	2	down	Bdnf
84_88.264	Lamp5 Pax6	Lamp5 Egln3_1	1	2	down	Jph1
84_88.265	Lamp5 Pax6	Lamp5 Egln3_1	1	2	down	Ugp2
84_88.266	Lamp5 Pax6	Lamp5 Egln3_1	1	2	down	Prss12
84_88.268	Lamp5 Pax6	Lamp5 Egln3_1	1	2	down	Grm2
84_88.269	Lamp5 Pax6	Lamp5 Egln3_1	1	2	down	Plcxd3
84_88.272	Lamp5 Pax6	Lamp5 Egln3_1	1	2	down	Adamts9
84_88.273	Lamp5 Pax6	Lamp5 Egln3_1	1	2	down	Stard4
84_88.275	Lamp5 Pax6	Lamp5 Egln3_1	1	2	down	Kcnmb4os2
84_88.276	Lamp5 Pax6	Lamp5 Egln3_1	1	2	down	Slc5a5
84_88.277	Lamp5 Pax6	Lamp5 Egln3_1	1	2	down	Spock3
84_88.278	Lamp5 Pax6	Lamp5 Egln3_1	1	2	down	Gprin3
84_88.280	Lamp5 Pax6	Lamp5 Egln3_1	1	2	down	Ddah1
84_88.281	Lamp5 Pax6	Lamp5 Egln3_1	1	2	down	Scd1
84_88.283	Lamp5 Pax6	Lamp5 Egln3_1	1	2	down	Dhcr24
84_88.284	Lamp5 Pax6	Lamp5 Egln3_1	1	2	down	Lsm11
84_88.285	Lamp5 Pax6	Lamp5 Egln3_1	1	2	down	Dlg5
84_88.287	Lamp5 Pax6	Lamp5 Egln3_1	1	2	down	Chga
84_88.290	Lamp5 Pax6	Lamp5 Egln3_1	1	2	down	Wnt5b
84_88.291	Lamp5 Pax6	Lamp5 Egln3_1	1	2	down	Amz1
84_88.292	Lamp5 Pax6	Lamp5 Egln3_1	1	2	down	Clu
84_88.293	Lamp5 Pax6	Lamp5 Egln3_1	1	2	down	Dock1
84_88.294	Lamp5 Pax6	Lamp5 Egln3_1	1	2	down	Myof
84_88.297	Lamp5 Pax6	Lamp5 Egln3_1	1	2	down	Plod2
84_88.298	Lamp5 Pax6	Lamp5 Egln3_1	1	2	down	Mthfd1l
84_88.299	Lamp5 Pax6	Lamp5 Egln3_1	1	2	down	Abcd4
84_88.300	Lamp5 Pax6	Lamp5 Egln3_1	1	2	down	Pla2g4e
84_88.307	Lamp5 Pax6	Lamp5 Egln3_1	1	2	down	Susd1
84_88.310	Lamp5 Pax6	Lamp5 Egln3_1	1	2	down	Gaa
84_88.312	Lamp5 Pax6	Lamp5 Egln3_1	1	2	down	Plcxd2
84_88.313	Lamp5 Pax6	Lamp5 Egln3_1	1	2	down	Chrd
84_88.314	Lamp5 Pax6	Lamp5 Egln3_1	1	2	down	Ptprb
84_88.315	Lamp5 Pax6	Lamp5 Egln3_1	1	2	down	Cpne8
84_88.319	Lamp5 Pax6	Lamp5 Egln3_1	1	2	down	Mpp7
84_88.320	Lamp5 Pax6	Lamp5 Egln3_1	1	2	down	Sh3pxd2b
84_88.321	Lamp5 Pax6	Lamp5 Egln3_1	1	2	down	Gpc5
84_88.322	Lamp5 Pax6	Lamp5 Egln3_1	1	2	down	Lss
84_88.324	Lamp5 Pax6	Lamp5 Egln3_1	1	2	down	Usp35
84_88.325	Lamp5 Pax6	Lamp5 Egln3_1	1	2	down	Orai2
84_88.326	Lamp5 Pax6	Lamp5 Egln3_1	1	2	down	Celf6
84_88.327	Lamp5 Pax6	Lamp5 Egln3_1	1	2	down	Cyth3
84_88.328	Lamp5 Pax6	Lamp5 Egln3_1	1	2	down	Ifi27
84_88.329	Lamp5 Pax6	Lamp5 Egln3_1	1	2	down	Trps1
84_88.330	Lamp5 Pax6	Lamp5 Egln3_1	1	2	down	St3gal6
84_88.331	Lamp5 Pax6	Lamp5 Egln3_1	1	2	down	Creb3l2
84_88.336	Lamp5 Pax6	Lamp5 Egln3_1	1	2	down	Elovl5
84_88.337	Lamp5 Pax6	Lamp5 Egln3_1	1	2	down	Asic1
84_88.338	Lamp5 Pax6	Lamp5 Egln3_1	1	2	down	Dpysl5
84_88.339	Lamp5 Pax6	Lamp5 Egln3_1	1	2	down	Ppfia4
84_88.341	Lamp5 Pax6	Lamp5 Egln3_1	1	2	down	Klhl13
84_88.344	Lamp5 Pax6	Lamp5 Egln3_1	1	2	down	Scg2
84_88.348	Lamp5 Pax6	Lamp5 Egln3_1	1	2	down	Tspan33
84_88.349	Lamp5 Pax6	Lamp5 Egln3_1	1	2	down	Ctsz
84_88.350	Lamp5 Pax6	Lamp5 Egln3_1	1	2	down	Gpr176
84_88.351	Lamp5 Pax6	Lamp5 Egln3_1	1	2	down	Ppp1r14b
84_88.352	Lamp5 Pax6	Lamp5 Egln3_1	1	2	down	Tmem117
84_88.353	Lamp5 Pax6	Lamp5 Egln3_1	1	2	down	Npc2
84_88.355	Lamp5 Pax6	Lamp5 Egln3_1	1	2	down	Golim4
84_88.356	Lamp5 Pax6	Lamp5 Egln3_1	1	2	down	Tspan17
84_88.357	Lamp5 Pax6	Lamp5 Egln3_1	1	2	down	Ifitm10
84_88.362	Lamp5 Pax6	Lamp5 Egln3_1	1	2	down	Arhgap12
84_89.1	Lamp5 Pax6	Lamp5 Egln3_1	1	2	up	Sntg1
84_89.2	Lamp5 Pax6	Lamp5 Egln3_1	1	2	up	Csmd3
84_89.3	Lamp5 Pax6	Lamp5 Egln3_1	1	2	up	Stxbp5l
84_89.4	Lamp5 Pax6	Lamp5 Egln3_1	1	2	up	Cacna1a
84_89.5	Lamp5 Pax6	Lamp5 Egln3_1	1	2	up	Hcn1
84_89.6	Lamp5 Pax6	Lamp5 Egln3_1	1	2	up	Dscam
84_89.7	Lamp5 Pax6	Lamp5 Egln3_1	1	2	up	Samd12
84_89.8	Lamp5 Pax6	Lamp5 Egln3_1	1	2	up	Slc35f1
84_89.9	Lamp5 Pax6	Lamp5 Egln3_1	1	2	up	Hecw2
84_89.10	Lamp5 Pax6	Lamp5 Egln3_1	1	2	up	Ppfia2
84_89.11	Lamp5 Pax6	Lamp5 Egln3_1	1	2	up	A830018L16Rik
84_89.12	Lamp5 Pax6	Lamp5 Egln3_1	1	2	up	Ryr2
84_89.13	Lamp5 Pax6	Lamp5 Egln3_1	1	2	up	Hs3st4
84_89.14	Lamp5 Pax6	Lamp5 Egln3_1	1	2	up	Dync1i1
84_89.15	Lamp5 Pax6	Lamp5 Egln3_1	1	2	up	Lrrtm3
84_89.16	Lamp5 Pax6	Lamp5 Egln3_1	1	2	up	Spock1
84_89.17	Lamp5 Pax6	Lamp5 Egln3_1	1	2	up	Cdh18
84_89.18	Lamp5 Pax6	Lamp5 Egln3_1	1	2	up	Slc4a10
84_89.19	Lamp5 Pax6	Lamp5 Egln3_1	1	2	up	Brinp1
84_89.20	Lamp5 Pax6	Lamp5 Egln3_1	1	2	up	Ano3
84_89.21	Lamp5 Pax6	Lamp5 Egln3_1	1	2	up	Chsy3
84_89.22	Lamp5 Pax6	Lamp5 Egln3_1	1	2	up	Cdh9
84_89.23	Lamp5 Pax6	Lamp5 Egln3_1	1	2	up	Il1rapl2
84_89.24	Lamp5 Pax6	Lamp5 Egln3_1	1	2	up	Zfp385b
84_89.25	Lamp5 Pax6	Lamp5 Egln3_1	1	2	up	Fam135b
84_89.26	Lamp5 Pax6	Lamp5 Egln3_1	1	2	up	Clstn2
84_89.27	Lamp5 Pax6	Lamp5 Egln3_1	1	2	up	Pak7
84_89.28	Lamp5 Pax6	Lamp5 Egln3_1	1	2	up	Ctnna3
84_89.29	Lamp5 Pax6	Lamp5 Egln3_1	1	2	up	Dscaml1
84_89.30	Lamp5 Pax6	Lamp5 Egln3_1	1	2	up	D430041D05Rik
84_89.31	Lamp5 Pax6	Lamp5 Egln3_1	1	2	up	Sdk2
84_89.32	Lamp5 Pax6	Lamp5 Egln3_1	1	2	up	Satb2
84_89.33	Lamp5 Pax6	Lamp5 Egln3_1	1	2	up	Pdzrn4
84_89.34	Lamp5 Pax6	Lamp5 Egln3_1	1	2	up	Nrg3os
84_89.35	Lamp5 Pax6	Lamp5 Egln3_1	1	2	up	Cntn3
84_89.36	Lamp5 Pax6	Lamp5 Egln3_1	1	2	up	Dpp6
84_89.37	Lamp5 Pax6	Lamp5 Egln3_1	1	2	up	Fam155a
84_89.38	Lamp5 Pax6	Lamp5 Egln3_1	1	2	up	Etl4
84_89.39	Lamp5 Pax6	Lamp5 Egln3_1	1	2	up	Nav3
84_89.40	Lamp5 Pax6	Lamp5 Egln3_1	1	2	up	Cntnap2
84_89.41	Lamp5 Pax6	Lamp5 Egln3_1	1	2	up	Lrrc7
84_89.42	Lamp5 Pax6	Lamp5 Egln3_1	1	2	up	Xkr4
84_89.43	Lamp5 Pax6	Lamp5 Egln3_1	1	2	up	Gabrg3
84_89.44	Lamp5 Pax6	Lamp5 Egln3_1	1	2	up	Dpp10
84_89.45	Lamp5 Pax6	Lamp5 Egln3_1	1	2	up	Lrfn5
84_89.46	Lamp5 Pax6	Lamp5 Egln3_1	1	2	up	Grm7
84_89.47	Lamp5 Pax6	Lamp5 Egln3_1	1	2	up	Unc80
84_89.48	Lamp5 Pax6	Lamp5 Egln3_1	1	2	up	Grin2a
84_89.49	Lamp5 Pax6	Lamp5 Egln3_1	1	2	up	Grm8
84_89.50	Lamp5 Pax6	Lamp5 Egln3_1	1	2	up	Tenm2
84_89.51	Lamp5 Pax6	Lamp5 Egln3_1	1	2	up	Pde10a
84_89.52	Lamp5 Pax6	Lamp5 Egln3_1	1	2	up	Kcnh7
84_89.53	Lamp5 Pax6	Lamp5 Egln3_1	1	2	up	Hecw1
84_89.54	Lamp5 Pax6	Lamp5 Egln3_1	1	2	up	Dlc1
84_89.55	Lamp5 Pax6	Lamp5 Egln3_1	1	2	up	Ncam2
84_89.56	Lamp5 Pax6	Lamp5 Egln3_1	1	2	up	Pappa2
84_89.57	Lamp5 Pax6	Lamp5 Egln3_1	1	2	up	Scn8a
84_89.58	Lamp5 Pax6	Lamp5 Egln3_1	1	2	up	Snap91
84_89.59	Lamp5 Pax6	Lamp5 Egln3_1	1	2	up	Csrnp3
84_89.60	Lamp5 Pax6	Lamp5 Egln3_1	1	2	up	Tenm1
84_89.61	Lamp5 Pax6	Lamp5 Egln3_1	1	2	up	Grin1
84_89.62	Lamp5 Pax6	Lamp5 Egln3_1	1	2	up	Agbl4
84_89.63	Lamp5 Pax6	Lamp5 Egln3_1	1	2	up	Ablim1
84_89.64	Lamp5 Pax6	Lamp5 Egln3_1	1	2	up	Csmd2
84_89.65	Lamp5 Pax6	Lamp5 Egln3_1	1	2	up	Sh3rf3
84_89.66	Lamp5 Pax6	Lamp5 Egln3_1	1	2	up	Sv2b
84_89.67	Lamp5 Pax6	Lamp5 Egln3_1	1	2	up	B230209E15Rik
84_89.68	Lamp5 Pax6	Lamp5 Egln3_1	1	2	up	Mctp1
84_89.69	Lamp5 Pax6	Lamp5 Egln3_1	1	2	up	Unc79
84_89.70	Lamp5 Pax6	Lamp5 Egln3_1	1	2	up	5330416C01Rik
84_89.71	Lamp5 Pax6	Lamp5 Egln3_1	1	2	up	Cntn4
84_89.72	Lamp5 Pax6	Lamp5 Egln3_1	1	2	up	Ipcef1
84_89.73	Lamp5 Pax6	Lamp5 Egln3_1	1	2	up	Kit
84_89.74	Lamp5 Pax6	Lamp5 Egln3_1	1	2	up	Rprm
84_89.75	Lamp5 Pax6	Lamp5 Egln3_1	1	2	up	Cacna1e
84_89.76	Lamp5 Pax6	Lamp5 Egln3_1	1	2	up	Tshz2
84_89.77	Lamp5 Pax6	Lamp5 Egln3_1	1	2	up	Crym
84_89.78	Lamp5 Pax6	Lamp5 Egln3_1	1	2	up	Flrt2
84_89.79	Lamp5 Pax6	Lamp5 Egln3_1	1	2	up	Cnksr2
84_89.80	Lamp5 Pax6	Lamp5 Egln3_1	1	2	up	Sh3gl2
84_89.81	Lamp5 Pax6	Lamp5 Egln3_1	1	2	up	Slc6a17
84_89.82	Lamp5 Pax6	Lamp5 Egln3_1	1	2	up	Nxph3
84_89.83	Lamp5 Pax6	Lamp5 Egln3_1	1	2	up	Cxcl12
84_89.84	Lamp5 Pax6	Lamp5 Egln3_1	1	2	up	Ptprn
84_89.85	Lamp5 Pax6	Lamp5 Egln3_1	1	2	up	Syt16
84_89.86	Lamp5 Pax6	Lamp5 Egln3_1	1	2	up	Nalcn
84_89.87	Lamp5 Pax6	Lamp5 Egln3_1	1	2	up	Grik3
84_89.88	Lamp5 Pax6	Lamp5 Egln3_1	1	2	up	Pak3
84_89.89	Lamp5 Pax6	Lamp5 Egln3_1	1	2	up	Tmeff2
84_89.90	Lamp5 Pax6	Lamp5 Egln3_1	1	2	up	3110035E14Rik
84_89.91	Lamp5 Pax6	Lamp5 Egln3_1	1	2	up	Khdrbs2
84_89.92	Lamp5 Pax6	Lamp5 Egln3_1	1	2	up	Arhgap25
84_89.93	Lamp5 Pax6	Lamp5 Egln3_1	1	2	up	Nmnat2
84_89.94	Lamp5 Pax6	Lamp5 Egln3_1	1	2	up	St6galnac5
84_89.95	Lamp5 Pax6	Lamp5 Egln3_1	1	2	up	Bcl11a
84_89.96	Lamp5 Pax6	Lamp5 Egln3_1	1	2	up	Syt6
84_89.97	Lamp5 Pax6	Lamp5 Egln3_1	1	2	up	Neurod2
84_89.98	Lamp5 Pax6	Lamp5 Egln3_1	1	2	up	Pou6f2
84_89.99	Lamp5 Pax6	Lamp5 Egln3_1	1	2	up	Lmo1
84_89.100	Lamp5 Pax6	Lamp5 Egln3_1	1	2	up	Plekha5
84_89.101	Lamp5 Pax6	Lamp5 Egln3_1	1	2	up	Grip1
84_89.102	Lamp5 Pax6	Lamp5 Egln3_1	1	2	up	Srrm4
84_89.103	Lamp5 Pax6	Lamp5 Egln3_1	1	2	up	Runx1t1
84_89.104	Lamp5 Pax6	Lamp5 Egln3_1	1	2	up	Ksr2
84_89.105	Lamp5 Pax6	Lamp5 Egln3_1	1	2	up	Nrip3
84_89.106	Lamp5 Pax6	Lamp5 Egln3_1	1	2	up	Gng2
84_89.107	Lamp5 Pax6	Lamp5 Egln3_1	1	2	up	Cers6
84_89.108	Lamp5 Pax6	Lamp5 Egln3_1	1	2	up	Hs3st2
84_89.109	Lamp5 Pax6	Lamp5 Egln3_1	1	2	up	Scn1a
84_89.110	Lamp5 Pax6	Lamp5 Egln3_1	1	2	up	Serinc2
84_89.111	Lamp5 Pax6	Lamp5 Egln3_1	1	2	up	Galnt9
84_89.112	Lamp5 Pax6	Lamp5 Egln3_1	1	2	up	Cacng2
84_89.113	Lamp5 Pax6	Lamp5 Egln3_1	1	2	up	Plcl2
84_89.114	Lamp5 Pax6	Lamp5 Egln3_1	1	2	up	Cacna1d
84_89.115	Lamp5 Pax6	Lamp5 Egln3_1	1	2	up	Ankrd33b
84_89.116	Lamp5 Pax6	Lamp5 Egln3_1	1	2	up	Svop
84_89.117	Lamp5 Pax6	Lamp5 Egln3_1	1	2	up	Tbr1
84_89.118	Lamp5 Pax6	Lamp5 Egln3_1	1	2	up	Neurod6
84_89.119	Lamp5 Pax6	Lamp5 Egln3_1	1	2	up	Gabrb2
84_89.120	Lamp5 Pax6	Lamp5 Egln3_1	1	2	up	Ryr3
84_89.121	Lamp5 Pax6	Lamp5 Egln3_1	1	2	up	Sgcz
84_89.122	Lamp5 Pax6	Lamp5 Egln3_1	1	2	up	Rit2
84_89.123	Lamp5 Pax6	Lamp5 Egln3_1	1	2	up	Tmem178
84_89.124	Lamp5 Pax6	Lamp5 Egln3_1	1	2	up	Neto1
84_89.125	Lamp5 Pax6	Lamp5 Egln3_1	1	2	up	Gda
84_89.126	Lamp5 Pax6	Lamp5 Egln3_1	1	2	up	Ramp3
84_89.127	Lamp5 Pax6	Lamp5 Egln3_1	1	2	up	Cadps2
84_89.128	Lamp5 Pax6	Lamp5 Egln3_1	1	2	up	Nptx1
84_89.129	Lamp5 Pax6	Lamp5 Egln3_1	1	2	up	Bend6
84_89.130	Lamp5 Pax6	Lamp5 Egln3_1	1	2	up	Sez6l
84_89.132	Lamp5 Pax6	Lamp5 Egln3_1	1	2	up	Rnf150
84_89.133	Lamp5 Pax6	Lamp5 Egln3_1	1	2	up	Igsf9b
84_89.134	Lamp5 Pax6	Lamp5 Egln3_1	1	2	up	Reps2
84_89.135	Lamp5 Pax6	Lamp5 Egln3_1	1	2	up	Gabrg2
84_89.136	Lamp5 Pax6	Lamp5 Egln3_1	1	2	up	Cntnap4
84_89.137	Lamp5 Pax6	Lamp5 Egln3_1	1	2	up	Msra
84_89.138	Lamp5 Pax6	Lamp5 Egln3_1	1	2	up	Sez6
84_89.139	Lamp5 Pax6	Lamp5 Egln3_1	1	2	up	Sdk1
84_89.140	Lamp5 Pax6	Lamp5 Egln3_1	1	2	up	Htr1f
84_89.141	Lamp5 Pax6	Lamp5 Egln3_1	1	2	up	Fam163b
84_89.142	Lamp5 Pax6	Lamp5 Egln3_1	1	2	up	Rxfp1
84_89.143	Lamp5 Pax6	Lamp5 Egln3_1	1	2	up	Sema3e
84_89.145	Lamp5 Pax6	Lamp5 Egln3_1	1	2	up	Slc35f4
84_89.146	Lamp5 Pax6	Lamp5 Egln3_1	1	2	up	5730522E02Rik
84_89.147	Lamp5 Pax6	Lamp5 Egln3_1	1	2	up	Olfm3
84_89.148	Lamp5 Pax6	Lamp5 Egln3_1	1	2	up	Prkcg
84_89.149	Lamp5 Pax6	Lamp5 Egln3_1	1	2	up	Kcnq2
84_89.150	Lamp5 Pax6	Lamp5 Egln3_1	1	2	up	Fam189a1
84_89.151	Lamp5 Pax6	Lamp5 Egln3_1	1	2	up	Rap1gap2
84_89.152	Lamp5 Pax6	Lamp5 Egln3_1	1	2	up	Sema5b
84_89.153	Lamp5 Pax6	Lamp5 Egln3_1	1	2	up	Iqgap2
84_89.154	Lamp5 Pax6	Lamp5 Egln3_1	1	2	up	Pcdh15
84_89.155	Lamp5 Pax6	Lamp5 Egln3_1	1	2	up	Srrm3
84_89.156	Lamp5 Pax6	Lamp5 Egln3_1	1	2	up	Runx2
84_89.157	Lamp5 Pax6	Lamp5 Egln3_1	1	2	up	Sel1l3
84_89.159	Lamp5 Pax6	Lamp5 Egln3_1	1	2	up	Rspo2
84_89.160	Lamp5 Pax6	Lamp5 Egln3_1	1	2	up	Chrm2
84_89.161	Lamp5 Pax6	Lamp5 Egln3_1	1	2	up	Ano4
84_89.163	Lamp5 Pax6	Lamp5 Egln3_1	1	2	up	Rgs17
84_89.165	Lamp5 Pax6	Lamp5 Egln3_1	1	2	up	Zmat4
84_89.166	Lamp5 Pax6	Lamp5 Egln3_1	1	2	up	Dgkh
84_89.168	Lamp5 Pax6	Lamp5 Egln3_1	1	2	up	Diras2
84_89.169	Lamp5 Pax6	Lamp5 Egln3_1	1	2	up	Cpa6
84_89.170	Lamp5 Pax6	Lamp5 Egln3_1	1	2	up	Tshz3
84_89.171	Lamp5 Pax6	Lamp5 Egln3_1	1	2	up	Sphkap
84_89.172	Lamp5 Pax6	Lamp5 Egln3_1	1	2	up	Bcl11b
84_89.173	Lamp5 Pax6	Lamp5 Egln3_1	1	2	up	Dpp4
84_89.174	Lamp5 Pax6	Lamp5 Egln3_1	1	2	up	Samd5
84_89.175	Lamp5 Pax6	Lamp5 Egln3_1	1	2	up	Sgcd
84_89.176	Lamp5 Pax6	Lamp5 Egln3_1	1	2	up	Adora1
84_89.177	Lamp5 Pax6	Lamp5 Egln3_1	1	2	up	Scn3a
84_89.178	Lamp5 Pax6	Lamp5 Egln3_1	1	2	up	Vwc2l
84_89.179	Lamp5 Pax6	Lamp5 Egln3_1	1	2	up	Mpped2
84_89.180	Lamp5 Pax6	Lamp5 Egln3_1	1	2	up	Ephx4
84_89.181	Lamp5 Pax6	Lamp5 Egln3_1	1	2	up	Add2
84_89.183	Lamp5 Pax6	Lamp5 Egln3_1	1	2	up	Shank2
84_89.184	Lamp5 Pax6	Lamp5 Egln3_1	1	2	up	Rnf112
84_89.185	Lamp5 Pax6	Lamp5 Egln3_1	1	2	up	Rnf152
84_89.186	Lamp5 Pax6	Lamp5 Egln3_1	1	2	up	Dpy19l1
84_89.187	Lamp5 Pax6	Lamp5 Egln3_1	1	2	up	Mpped1
84_89.188	Lamp5 Pax6	Lamp5 Egln3_1	1	2	up	Robo1
84_89.189	Lamp5 Pax6	Lamp5 Egln3_1	1	2	up	Deptor
84_89.190	Lamp5 Pax6	Lamp5 Egln3_1	1	2	up	Kcnmb4
84_89.191	Lamp5 Pax6	Lamp5 Egln3_1	1	2	up	Galntl6
84_89.192	Lamp5 Pax6	Lamp5 Egln3_1	1	2	up	Rasgef1b
84_89.193	Lamp5 Pax6	Lamp5 Egln3_1	1	2	up	Igsf21
84_89.194	Lamp5 Pax6	Lamp5 Egln3_1	1	2	up	Slc8a2
84_89.195	Lamp5 Pax6	Lamp5 Egln3_1	1	2	up	Fmn1
84_89.196	Lamp5 Pax6	Lamp5 Egln3_1	1	2	up	Pcdh19
84_89.197	Lamp5 Pax6	Lamp5 Egln3_1	1	2	up	Kcnab1
84_89.198	Lamp5 Pax6	Lamp5 Egln3_1	1	2	up	Map3k5
84_89.200	Lamp5 Pax6	Lamp5 Egln3_1	1	2	up	B3gat1
84_89.201	Lamp5 Pax6	Lamp5 Egln3_1	1	2	up	Gadd45a
84_89.202	Lamp5 Pax6	Lamp5 Egln3_1	1	2	up	Col12a1
84_89.203	Lamp5 Pax6	Lamp5 Egln3_1	1	2	up	Rai14
84_89.204	Lamp5 Pax6	Lamp5 Egln3_1	1	2	up	Pcsk5
84_89.205	Lamp5 Pax6	Lamp5 Egln3_1	1	2	up	Klhl3
84_89.206	Lamp5 Pax6	Lamp5 Egln3_1	1	2	up	Rasal1
84_89.208	Lamp5 Pax6	Lamp5 Egln3_1	1	2	up	Rell1
84_89.209	Lamp5 Pax6	Lamp5 Egln3_1	1	2	up	Mmp17
84_89.210	Lamp5 Pax6	Lamp5 Egln3_1	1	2	up	Stac2
84_89.212	Lamp5 Pax6	Lamp5 Egln3_1	1	2	up	Dbpht2
84_89.213	Lamp5 Pax6	Lamp5 Egln3_1	1	2	up	Lzts1
84_89.214	Lamp5 Pax6	Lamp5 Egln3_1	1	2	up	Mbp
84_89.215	Lamp5 Pax6	Lamp5 Egln3_1	1	2	up	Arc
84_89.216	Lamp5 Pax6	Lamp5 Egln3_1	1	2	up	Ank3
84_89.217	Lamp5 Pax6	Lamp5 Egln3_1	1	2	up	Grin2b
84_89.218	Lamp5 Pax6	Lamp5 Egln3_1	1	2	up	Nrg3
84_89.219	Lamp5 Pax6	Lamp5 Egln3_1	1	2	up	Myt1l
84_89.220	Lamp5 Pax6	Lamp5 Egln3_1	1	2	up	Nts
84_89.221	Lamp5 Pax6	Lamp5 Egln3_1	1	2	up	Ptprn2
84_89.222	Lamp5 Pax6	Lamp5 Egln3_1	1	2	up	Dlgap2
84_89.223	Lamp5 Pax6	Lamp5 Egln3_1	1	2	up	Kcnd2
84_89.224	Lamp5 Pax6	Lamp5 Egln3_1	1	2	up	Grm5
84_89.226	Lamp5 Pax6	Lamp5 Egln3_1	1	2	up	Fgf12
84_89.228	Lamp5 Pax6	Lamp5 Egln3_1	1	2	up	Elavl3
84_89.229	Lamp5 Pax6	Lamp5 Egln3_1	1	2	up	Rims2
84_89.230	Lamp5 Pax6	Lamp5 Egln3_1	1	2	up	Sv2a
84_89.231	Lamp5 Pax6	Lamp5 Egln3_1	1	2	up	Gria4
84_89.232	Lamp5 Pax6	Lamp5 Egln3_1	1	2	up	Mef2c
84_89.233	Lamp5 Pax6	Lamp5 Egln3_1	1	2	up	Atxn1
84_89.234	Lamp5 Pax6	Lamp5 Egln3_1	1	2	up	Gabbr2
84_89.235	Lamp5 Pax6	Lamp5 Egln3_1	1	2	up	Serpini1
84_89.236	Lamp5 Pax6	Lamp5 Egln3_1	1	2	up	Gabrb3
84_89.237	Lamp5 Pax6	Lamp5 Egln3_1	1	2	up	Pcsk2
84_89.239	Lamp5 Pax6	Lamp5 Egln3_1	1	2	up	Pacsin1
84_89.240	Lamp5 Pax6	Lamp5 Egln3_1	1	2	up	Ralyl
84_89.241	Lamp5 Pax6	Lamp5 Egln3_1	1	2	up	Stmn2
84_89.242	Lamp5 Pax6	Lamp5 Egln3_1	1	2	up	Thy1
84_89.243	Lamp5 Pax6	Lamp5 Egln3_1	1	2	up	Dnajc6
84_89.244	Lamp5 Pax6	Lamp5 Egln3_1	1	2	up	Gabra1
84_89.246	Lamp5 Pax6	Lamp5 Egln3_1	1	2	up	Rbfox3
84_89.247	Lamp5 Pax6	Lamp5 Egln3_1	1	2	up	Prickle1
84_89.248	Lamp5 Pax6	Lamp5 Egln3_1	1	2	up	Gas7
84_89.249	Lamp5 Pax6	Lamp5 Egln3_1	1	2	up	Ina
84_89.250	Lamp5 Pax6	Lamp5 Egln3_1	1	2	up	Slc8a1
84_89.251	Lamp5 Pax6	Lamp5 Egln3_1	1	2	up	Mgat4c
84_89.252	Lamp5 Pax6	Lamp5 Egln3_1	1	2	up	Ppm1e
84_89.253	Lamp5 Pax6	Lamp5 Egln3_1	1	2	up	2900011O08Rik
84_89.254	Lamp5 Pax6	Lamp5 Egln3_1	1	2	up	Dnm3
84_89.255	Lamp5 Pax6	Lamp5 Egln3_1	1	2	up	Enox1
84_89.257	Lamp5 Pax6	Lamp5 Egln3_1	1	2	up	Myo5a
84_89.258	Lamp5 Pax6	Lamp5 Egln3_1	1	2	up	Camk4
84_89.259	Lamp5 Pax6	Lamp5 Egln3_1	1	2	up	Car10
84_89.260	Lamp5 Pax6	Lamp5 Egln3_1	1	2	up	Arhgap26
84_89.261	Lamp5 Pax6	Lamp5 Egln3_1	1	2	up	Gpr158
84_89.262	Lamp5 Pax6	Lamp5 Egln3_1	1	2	up	Rapgef4
84_89.263	Lamp5 Pax6	Lamp5 Egln3_1	1	2	up	Nos1ap
84_89.264	Lamp5 Pax6	Lamp5 Egln3_1	1	2	up	Mmp16
84_89.265	Lamp5 Pax6	Lamp5 Egln3_1	1	2	up	Nrp1
84_89.267	Lamp5 Pax6	Lamp5 Egln3_1	1	2	up	Slc2a13
84_89.268	Lamp5 Pax6	Lamp5 Egln3_1	1	2	up	Elavl4
84_89.270	Lamp5 Pax6	Lamp5 Egln3_1	1	2	up	Cacna1c
84_89.271	Lamp5 Pax6	Lamp5 Egln3_1	1	2	up	Scn2b
84_89.272	Lamp5 Pax6	Lamp5 Egln3_1	1	2	up	Rph3a
84_89.273	Lamp5 Pax6	Lamp5 Egln3_1	1	2	up	Syngr1
84_89.274	Lamp5 Pax6	Lamp5 Egln3_1	1	2	up	Nell2
84_89.276	Lamp5 Pax6	Lamp5 Egln3_1	1	2	up	C230004F18Rik
84_89.277	Lamp5 Pax6	Lamp5 Egln3_1	1	2	up	Spon1
84_89.278	Lamp5 Pax6	Lamp5 Egln3_1	1	2	up	Fry
84_89.280	Lamp5 Pax6	Lamp5 Egln3_1	1	2	up	Cdh11
84_89.281	Lamp5 Pax6	Lamp5 Egln3_1	1	2	up	Clvs1
84_89.282	Lamp5 Pax6	Lamp5 Egln3_1	1	2	up	Galnt13
84_89.283	Lamp5 Pax6	Lamp5 Egln3_1	1	2	up	Eno2
84_89.284	Lamp5 Pax6	Lamp5 Egln3_1	1	2	up	Ldlrad4
84_89.285	Lamp5 Pax6	Lamp5 Egln3_1	1	2	up	Chgb
84_89.287	Lamp5 Pax6	Lamp5 Egln3_1	1	2	up	Xkr6
84_89.288	Lamp5 Pax6	Lamp5 Egln3_1	1	2	up	Reep1
84_89.289	Lamp5 Pax6	Lamp5 Egln3_1	1	2	up	Trank1
84_89.291	Lamp5 Pax6	Lamp5 Egln3_1	1	2	up	Cdkl5
84_89.293	Lamp5 Pax6	Lamp5 Egln3_1	1	2	up	Elmod1
84_89.294	Lamp5 Pax6	Lamp5 Egln3_1	1	2	up	Raet1e
84_89.295	Lamp5 Pax6	Lamp5 Egln3_1	1	2	up	Lrrfip1
84_89.296	Lamp5 Pax6	Lamp5 Egln3_1	1	2	up	Fezf2
84_89.297	Lamp5 Pax6	Lamp5 Egln3_1	1	2	up	Bex2
84_89.298	Lamp5 Pax6	Lamp5 Egln3_1	1	2	up	Neto2
84_89.300	Lamp5 Pax6	Lamp5 Egln3_1	1	2	up	Srcin1
84_89.301	Lamp5 Pax6	Lamp5 Egln3_1	1	2	up	Atp8a2
84_89.302	Lamp5 Pax6	Lamp5 Egln3_1	1	2	up	Adam22
84_89.303	Lamp5 Pax6	Lamp5 Egln3_1	1	2	up	Frmd5
84_89.304	Lamp5 Pax6	Lamp5 Egln3_1	1	2	up	Aff3
84_89.306	Lamp5 Pax6	Lamp5 Egln3_1	1	2	up	Ly6h
84_89.307	Lamp5 Pax6	Lamp5 Egln3_1	1	2	up	Rgs5
84_89.308	Lamp5 Pax6	Lamp5 Egln3_1	1	2	up	Cacna2d1
84_89.309	Lamp5 Pax6	Lamp5 Egln3_1	1	2	up	Slc7a14
84_89.310	Lamp5 Pax6	Lamp5 Egln3_1	1	2	up	Slit1
84_89.311	Lamp5 Pax6	Lamp5 Egln3_1	1	2	up	Lrrtm4
84_89.313	Lamp5 Pax6	Lamp5 Egln3_1	1	2	up	Amph
84_89.314	Lamp5 Pax6	Lamp5 Egln3_1	1	2	up	Grm1
84_89.315	Lamp5 Pax6	Lamp5 Egln3_1	1	2	up	Fam81a
84_89.316	Lamp5 Pax6	Lamp5 Egln3_1	1	2	up	Tmem132b
84_89.318	Lamp5 Pax6	Lamp5 Egln3_1	1	2	up	Kcnh1
84_89.319	Lamp5 Pax6	Lamp5 Egln3_1	1	2	up	Ntrk3
84_89.323	Lamp5 Pax6	Lamp5 Egln3_1	1	2	up	Rundc3b
84_89.324	Lamp5 Pax6	Lamp5 Egln3_1	1	2	up	Usp29
84_89.325	Lamp5 Pax6	Lamp5 Egln3_1	1	2	up	Kcnb2
84_89.326	Lamp5 Pax6	Lamp5 Egln3_1	1	2	up	Slit3
84_89.327	Lamp5 Pax6	Lamp5 Egln3_1	1	2	up	St3gal5
84_89.328	Lamp5 Pax6	Lamp5 Egln3_1	1	2	up	Bicd1
84_89.330	Lamp5 Pax6	Lamp5 Egln3_1	1	2	up	Nfasc
84_89.331	Lamp5 Pax6	Lamp5 Egln3_1	1	2	up	Ttll11
84_89.332	Lamp5 Pax6	Lamp5 Egln3_1	1	2	up	Baiap2
84_89.333	Lamp5 Pax6	Lamp5 Egln3_1	1	2	up	A330102I10Rik
84_89.334	Lamp5 Pax6	Lamp5 Egln3_1	1	2	up	Nyap2
84_89.335	Lamp5 Pax6	Lamp5 Egln3_1	1	2	up	Pex5l
84_89.341	Lamp5 Pax6	Lamp5 Egln3_1	1	2	up	Maml3
84_89.342	Lamp5 Pax6	Lamp5 Egln3_1	1	2	up	Tmem132d
84_89.344	Lamp5 Pax6	Lamp5 Egln3_1	1	2	up	Ptpn5
84_89.347	Lamp5 Pax6	Lamp5 Egln3_1	1	2	up	Cacna1b
84_89.348	Lamp5 Pax6	Lamp5 Egln3_1	1	2	up	Mtus2
84_89.349	Lamp5 Pax6	Lamp5 Egln3_1	1	2	up	Rab3c
84_89.351	Lamp5 Pax6	Lamp5 Egln3_1	1	2	up	Rasgef1a
84_89.352	Lamp5 Pax6	Lamp5 Egln3_1	1	2	up	Osbpl3
84_89.353	Lamp5 Pax6	Lamp5 Egln3_1	1	2	up	Ttc9b
84_89.354	Lamp5 Pax6	Lamp5 Egln3_1	1	2	up	Celf5
84_89.355	Lamp5 Pax6	Lamp5 Egln3_1	1	2	up	Ikzf2
84_89.356	Lamp5 Pax6	Lamp5 Egln3_1	1	2	up	Kcnd3
84_89.357	Lamp5 Pax6	Lamp5 Egln3_1	1	2	up	Cit
84_89.359	Lamp5 Pax6	Lamp5 Egln3_1	1	2	up	Ogfrl1
84_89.361	Lamp5 Pax6	Lamp5 Egln3_1	1	2	up	Slitrk1
84_89.362	Lamp5 Pax6	Lamp5 Egln3_1	1	2	up	Syt7
84_89.363	Lamp5 Pax6	Lamp5 Egln3_1	1	2	up	Glra2
84_89.364	Lamp5 Pax6	Lamp5 Egln3_1	1	2	up	Nlk
84_89.365	Lamp5 Pax6	Lamp5 Egln3_1	1	2	up	Nxph2
84_89.366	Lamp5 Pax6	Lamp5 Egln3_1	1	2	up	Prkcz
84_89.368	Lamp5 Pax6	Lamp5 Egln3_1	1	2	up	Ptpru
84_89.371	Lamp5 Pax6	Lamp5 Egln3_1	1	2	up	Tmem191c
84_89.373	Lamp5 Pax6	Lamp5 Egln3_1	1	2	up	Plxna2
84_89.374	Lamp5 Pax6	Lamp5 Egln3_1	1	2	up	March1
84_89.377	Lamp5 Pax6	Lamp5 Egln3_1	1	2	up	Dgkg
84_89.381	Lamp5 Pax6	Lamp5 Egln3_1	1	2	up	Wnt7b
84_89.382	Lamp5 Pax6	Lamp5 Egln3_1	1	2	up	Chrm3
84_89.383	Lamp5 Pax6	Lamp5 Egln3_1	1	2	up	Caln1
84_89.384	Lamp5 Pax6	Lamp5 Egln3_1	1	2	up	Lrfn2
84_89.385	Lamp5 Pax6	Lamp5 Egln3_1	1	2	up	Lrrtm2
84_89.386	Lamp5 Pax6	Lamp5 Egln3_1	1	2	up	Pnmal2
84_89.387	Lamp5 Pax6	Lamp5 Egln3_1	1	2	up	1700025G04Rik
84_89.389	Lamp5 Pax6	Lamp5 Egln3_1	1	2	up	Pvt1
84_89.390	Lamp5 Pax6	Lamp5 Egln3_1	1	2	up	Ly6e
84_89.393	Lamp5 Pax6	Lamp5 Egln3_1	1	2	up	Lmo3
84_89.394	Lamp5 Pax6	Lamp5 Egln3_1	1	2	up	Glrb
84_89.398	Lamp5 Pax6	Lamp5 Egln3_1	1	2	up	Osbpl10
84_89.400	Lamp5 Pax6	Lamp5 Egln3_1	1	2	up	Ptprj
84_89.402	Lamp5 Pax6	Lamp5 Egln3_1	1	2	up	Elavl2
84_89.403	Lamp5 Pax6	Lamp5 Egln3_1	1	2	up	Snap47
84_89.406	Lamp5 Pax6	Lamp5 Egln3_1	1	2	up	Gnai1
84_89.409	Lamp5 Pax6	Lamp5 Egln3_1	1	2	up	Zdhhc2
84_89.410	Lamp5 Pax6	Lamp5 Egln3_1	1	2	up	Susd4
84_89.411	Lamp5 Pax6	Lamp5 Egln3_1	1	2	up	Eml5
84_89.414	Lamp5 Pax6	Lamp5 Egln3_1	1	2	up	Atf6
84_89.417	Lamp5 Pax6	Lamp5 Egln3_1	1	2	up	Rap1gap
84_89.418	Lamp5 Pax6	Lamp5 Egln3_1	1	2	up	Sept6
84_89.419	Lamp5 Pax6	Lamp5 Egln3_1	1	2	up	Kcnj6
84_89.420	Lamp5 Pax6	Lamp5 Egln3_1	1	2	up	4933406I18Rik
84_89.421	Lamp5 Pax6	Lamp5 Egln3_1	1	2	up	Arhgap20
84_89.422	Lamp5 Pax6	Lamp5 Egln3_1	1	2	up	Slc25a22
84_89.423	Lamp5 Pax6	Lamp5 Egln3_1	1	2	up	Celf3
84_89.424	Lamp5 Pax6	Lamp5 Egln3_1	1	2	up	Miat
84_89.428	Lamp5 Pax6	Lamp5 Egln3_1	1	2	up	Stmn4
84_89.429	Lamp5 Pax6	Lamp5 Egln3_1	1	2	up	C530008M17Rik
84_89.435	Lamp5 Pax6	Lamp5 Egln3_1	1	2	up	Pdzd2
84_89.436	Lamp5 Pax6	Lamp5 Egln3_1	1	2	up	Kcnc4
84_89.437	Lamp5 Pax6	Lamp5 Egln3_1	1	2	up	Gabra5
84_89.438	Lamp5 Pax6	Lamp5 Egln3_1	1	2	up	Kcnk9
84_89.439	Lamp5 Pax6	Lamp5 Egln3_1	1	2	up	2900026A02Rik
84_89.440	Lamp5 Pax6	Lamp5 Egln3_1	1	2	up	Rprml
84_89.441	Lamp5 Pax6	Lamp5 Egln3_1	1	2	up	Nhsl2
84_89.443	Lamp5 Pax6	Lamp5 Egln3_1	1	2	up	Cobl
84_89.444	Lamp5 Pax6	Lamp5 Egln3_1	1	2	up	Tmem132a
84_89.445	Lamp5 Pax6	Lamp5 Egln3_1	1	2	up	Slc1a1
84_89.446	Lamp5 Pax6	Lamp5 Egln3_1	1	2	up	Slc8a3
84_89.448	Lamp5 Pax6	Lamp5 Egln3_1	1	2	up	Gfra2
84_89.449	Lamp5 Pax6	Lamp5 Egln3_1	1	2	up	Sgk1
84_89.450	Lamp5 Pax6	Lamp5 Egln3_1	1	2	up	Cpne4
84_89.451	Lamp5 Pax6	Lamp5 Egln3_1	1	2	up	Kcna1
84_89.452	Lamp5 Pax6	Lamp5 Egln3_1	1	2	up	Mirg
84_89.453	Lamp5 Pax6	Lamp5 Egln3_1	1	2	up	Ier5
84_89.454	Lamp5 Pax6	Lamp5 Egln3_1	1	2	up	Oprm1
84_89.455	Lamp5 Pax6	Lamp5 Egln3_1	1	2	up	Sostdc1
84_89.456	Lamp5 Pax6	Lamp5 Egln3_1	1	2	up	Trhde
84_89.457	Lamp5 Pax6	Lamp5 Egln3_1	1	2	up	Efr3b
84_89.458	Lamp5 Pax6	Lamp5 Egln3_1	1	2	up	B3galt2
84_89.460	Lamp5 Pax6	Lamp5 Egln3_1	1	2	up	Sidt1
84_89.461	Lamp5 Pax6	Lamp5 Egln3_1	1	2	up	Srgap2
84_89.463	Lamp5 Pax6	Lamp5 Egln3_1	1	2	up	Tenm4
84_89.464	Lamp5 Pax6	Lamp5 Egln3_1	1	2	up	Zdhhc23
84_89.466	Lamp5 Pax6	Lamp5 Egln3_1	1	2	up	St6gal2
84_89.468	Lamp5 Pax6	Lamp5 Egln3_1	1	2	up	Cntnap5b
84_89.469	Lamp5 Pax6	Lamp5 Egln3_1	1	2	up	Rimbp2
84_89.470	Lamp5 Pax6	Lamp5 Egln3_1	1	2	up	Kif26b
84_89.471	Lamp5 Pax6	Lamp5 Egln3_1	1	2	up	Cd34
84_89.473	Lamp5 Pax6	Lamp5 Egln3_1	1	2	up	Dmtn
84_89.474	Lamp5 Pax6	Lamp5 Egln3_1	1	2	up	Man1a
84_89.475	Lamp5 Pax6	Lamp5 Egln3_1	1	2	up	Sept11
84_89.476	Lamp5 Pax6	Lamp5 Egln3_1	1	2	up	Zfp804a
84_89.478	Lamp5 Pax6	Lamp5 Egln3_1	1	2	up	Tmem130
84_89.479	Lamp5 Pax6	Lamp5 Egln3_1	1	2	up	Lin7a
84_89.480	Lamp5 Pax6	Lamp5 Egln3_1	1	2	up	Arhgef3
84_89.481	Lamp5 Pax6	Lamp5 Egln3_1	1	2	up	Arhgdig
84_89.482	Lamp5 Pax6	Lamp5 Egln3_1	1	2	up	St8sia3
84_89.483	Lamp5 Pax6	Lamp5 Egln3_1	1	2	up	Apbb1
84_89.484	Lamp5 Pax6	Lamp5 Egln3_1	1	2	up	D130043K22Rik
84_89.485	Lamp5 Pax6	Lamp5 Egln3_1	1	2	up	Plekhg5
84_89.486	Lamp5 Pax6	Lamp5 Egln3_1	1	2	up	Syt5
84_89.487	Lamp5 Pax6	Lamp5 Egln3_1	1	2	up	9530059O14Rik
84_89.490	Lamp5 Pax6	Lamp5 Egln3_1	1	2	up	Gabra3
84_89.491	Lamp5 Pax6	Lamp5 Egln3_1	1	2	up	Vstm2a
84_89.494	Lamp5 Pax6	Lamp5 Egln3_1	1	2	up	Stx1a
84_89.495	Lamp5 Pax6	Lamp5 Egln3_1	1	2	up	Pigk
84_89.496	Lamp5 Pax6	Lamp5 Egln3_1	1	2	up	Wasl
84_89.497	Lamp5 Pax6	Lamp5 Egln3_1	1	2	up	Synpo
84_89.501	Lamp5 Pax6	Lamp5 Egln3_1	1	2	up	Tmod1
84_89.507	Lamp5 Pax6	Lamp5 Egln3_1	1	2	up	Sntb2
84_89.508	Lamp5 Pax6	Lamp5 Egln3_1	1	2	up	Rtn4r
84_89.509	Lamp5 Pax6	Lamp5 Egln3_1	1	2	up	Esrrg
84_89.510	Lamp5 Pax6	Lamp5 Egln3_1	1	2	up	Ptchd1
84_89.511	Lamp5 Pax6	Lamp5 Egln3_1	1	2	up	Man2a1
84_89.512	Lamp5 Pax6	Lamp5 Egln3_1	1	2	up	Lrrn3
84_89.513	Lamp5 Pax6	Lamp5 Egln3_1	1	2	up	Pcsk1
84_89.519	Lamp5 Pax6	Lamp5 Egln3_1	1	2	up	Lrch1
84_89.520	Lamp5 Pax6	Lamp5 Egln3_1	1	2	up	Cdh12
84_89.522	Lamp5 Pax6	Lamp5 Egln3_1	1	2	up	Slitrk5
84_89.523	Lamp5 Pax6	Lamp5 Egln3_1	1	2	up	Kcnf1
84_89.525	Lamp5 Pax6	Lamp5 Egln3_1	1	2	up	Aff2
84_89.526	Lamp5 Pax6	Lamp5 Egln3_1	1	2	up	Cpne5
84_89.527	Lamp5 Pax6	Lamp5 Egln3_1	1	2	up	Zdhhc22
84_89.528	Lamp5 Pax6	Lamp5 Egln3_1	1	2	up	Prkar2b
84_89.529	Lamp5 Pax6	Lamp5 Egln3_1	1	2	up	Syne2
84_89.534	Lamp5 Pax6	Lamp5 Egln3_1	1	2	up	Gdpd5
84_89.535	Lamp5 Pax6	Lamp5 Egln3_1	1	2	up	Adra1b
84_89.536	Lamp5 Pax6	Lamp5 Egln3_1	1	2	up	Hs6st2
84_89.539	Lamp5 Pax6	Lamp5 Egln3_1	1	2	up	Matk
84_89.540	Lamp5 Pax6	Lamp5 Egln3_1	1	2	up	Ephb2
84_89.541	Lamp5 Pax6	Lamp5 Egln3_1	1	2	up	Hunk
84_89.542	Lamp5 Pax6	Lamp5 Egln3_1	1	2	up	Socs2
84_89.543	Lamp5 Pax6	Lamp5 Egln3_1	1	2	up	Cnih2
84_89.544	Lamp5 Pax6	Lamp5 Egln3_1	1	2	up	Fhl2
84_89.546	Lamp5 Pax6	Lamp5 Egln3_1	1	2	up	Zfp804b
84_89.547	Lamp5 Pax6	Lamp5 Egln3_1	1	2	up	Tmem196
84_89.549	Lamp5 Pax6	Lamp5 Egln3_1	1	2	up	Oprd1
84_89.550	Lamp5 Pax6	Lamp5 Egln3_1	1	2	up	Ptprr
84_89.552	Lamp5 Pax6	Lamp5 Egln3_1	1	2	up	Sh3bp5
84_89.554	Lamp5 Pax6	Lamp5 Egln3_1	1	2	up	Banf2
84_89.555	Lamp5 Pax6	Lamp5 Egln3_1	1	2	up	Plk2
84_89.556	Lamp5 Pax6	Lamp5 Egln3_1	1	2	up	Shb
84_89.558	Lamp5 Pax6	Lamp5 Egln3_1	1	2	up	Tiam1
84_89.560	Lamp5 Pax6	Lamp5 Egln3_1	1	2	up	Adra1a
84_89.564	Lamp5 Pax6	Lamp5 Egln3_1	1	2	up	Icam5
84_89.565	Lamp5 Pax6	Lamp5 Egln3_1	1	2	up	Scn3b
84_89.566	Lamp5 Pax6	Lamp5 Egln3_1	1	2	up	Pdk1
84_89.569	Lamp5 Pax6	Lamp5 Egln3_1	1	2	up	Dtx4
84_89.573	Lamp5 Pax6	Lamp5 Egln3_1	1	2	up	4930447C04Rik
84_89.574	Lamp5 Pax6	Lamp5 Egln3_1	1	2	up	Zfyve28
84_89.575	Lamp5 Pax6	Lamp5 Egln3_1	1	2	up	Slc16a10
84_89.576	Lamp5 Pax6	Lamp5 Egln3_1	1	2	up	Zdhhc14
84_89.578	Lamp5 Pax6	Lamp5 Egln3_1	1	2	up	Rab26
84_89.579	Lamp5 Pax6	Lamp5 Egln3_1	1	2	up	Abracl
84_89.582	Lamp5 Pax6	Lamp5 Egln3_1	1	2	up	Sytl2
84_89.583	Lamp5 Pax6	Lamp5 Egln3_1	1	2	up	Itgbl1
84_89.584	Lamp5 Pax6	Lamp5 Egln3_1	1	2	up	D030068K23Rik
84_89.586	Lamp5 Pax6	Lamp5 Egln3_1	1	2	up	Wipf3
84_89.588	Lamp5 Pax6	Lamp5 Egln3_1	1	2	up	Plekha7
84_89.590	Lamp5 Pax6	Lamp5 Egln3_1	1	2	up	Zmiz1os1
84_89.591	Lamp5 Pax6	Lamp5 Egln3_1	1	2	up	Fhod3
84_89.592	Lamp5 Pax6	Lamp5 Egln3_1	1	2	up	Gpr22
84_89.597	Lamp5 Pax6	Lamp5 Egln3_1	1	2	up	Cxxc4
84_89.598	Lamp5 Pax6	Lamp5 Egln3_1	1	2	up	Gpr45
84_89.600	Lamp5 Pax6	Lamp5 Egln3_1	1	2	up	Slc6a7
84_89.601	Lamp5 Pax6	Lamp5 Egln3_1	1	2	up	Lrrn2
84_89.603	Lamp5 Pax6	Lamp5 Egln3_1	1	2	up	Grik4
84_89.605	Lamp5 Pax6	Lamp5 Egln3_1	1	2	up	Hs3st5
84_89.606	Lamp5 Pax6	Lamp5 Egln3_1	1	2	up	Cdh8
84_89.609	Lamp5 Pax6	Lamp5 Egln3_1	1	2	up	Klf10
84_89.611	Lamp5 Pax6	Lamp5 Egln3_1	1	2	up	Kcnj9
84_89.612	Lamp5 Pax6	Lamp5 Egln3_1	1	2	up	9330182L06Rik
84_89.614	Lamp5 Pax6	Lamp5 Egln3_1	1	2	up	Kazn
84_89.617	Lamp5 Pax6	Lamp5 Egln3_1	1	2	up	Frmpd3
84_89.620	Lamp5 Pax6	Lamp5 Egln3_1	1	2	up	Acer3
84_89.621	Lamp5 Pax6	Lamp5 Egln3_1	1	2	up	Slco3a1
84_89.624	Lamp5 Pax6	Lamp5 Egln3_1	1	2	up	Jakmip3
84_89.625	Lamp5 Pax6	Lamp5 Egln3_1	1	2	up	Ptpn3
84_89.626	Lamp5 Pax6	Lamp5 Egln3_1	1	2	up	Pde3b
84_89.628	Lamp5 Pax6	Lamp5 Egln3_1	1	2	up	Rapgef5
84_89.629	Lamp5 Pax6	Lamp5 Egln3_1	1	2	up	Epha3
84_89.630	Lamp5 Pax6	Lamp5 Egln3_1	1	2	up	Plekha6
84_89.631	Lamp5 Pax6	Lamp5 Egln3_1	1	2	up	Phlda3
84_89.634	Lamp5 Pax6	Lamp5 Egln3_1	1	2	up	Flnb
84_89.635	Lamp5 Pax6	Lamp5 Egln3_1	1	2	up	Tmem200a
84_89.636	Lamp5 Pax6	Lamp5 Egln3_1	1	2	up	Grb10
84_89.647	Lamp5 Pax6	Lamp5 Egln3_1	1	2	up	Sh3gl3
84_89.649	Lamp5 Pax6	Lamp5 Egln3_1	1	2	up	Adcy5
84_89.654	Lamp5 Pax6	Lamp5 Egln3_1	1	2	up	Ppp1r14c
84_89.655	Lamp5 Pax6	Lamp5 Egln3_1	1	2	up	Armc9
84_89.658	Lamp5 Pax6	Lamp5 Egln3_1	1	2	up	A230050P20Rik
84_89.665	Lamp5 Pax6	Lamp5 Egln3_1	1	2	up	Anks1b
84_89.666	Lamp5 Pax6	Lamp5 Egln3_1	1	2	up	Dlg2
84_89.668	Lamp5 Pax6	Lamp5 Egln3_1	1	2	up	Nkain2
84_89.669	Lamp5 Pax6	Lamp5 Egln3_1	1	2	up	Pclo
84_89.671	Lamp5 Pax6	Lamp5 Egln3_1	1	2	up	Rims1
84_89.672	Lamp5 Pax6	Lamp5 Egln3_1	1	2	up	Snhg11
84_89.673	Lamp5 Pax6	Lamp5 Egln3_1	1	2	up	Gria2
84_89.675	Lamp5 Pax6	Lamp5 Egln3_1	1	2	up	Chd3os
84_89.676	Lamp5 Pax6	Lamp5 Egln3_1	1	2	up	Celf4
84_89.677	Lamp5 Pax6	Lamp5 Egln3_1	1	2	up	Map1b
84_89.680	Lamp5 Pax6	Lamp5 Egln3_1	1	2	up	Tanc2
84_89.681	Lamp5 Pax6	Lamp5 Egln3_1	1	2	up	Frmpd4
84_89.682	Lamp5 Pax6	Lamp5 Egln3_1	1	2	up	Cacnb4
84_89.685	Lamp5 Pax6	Lamp5 Egln3_1	1	2	up	Spock2
84_89.686	Lamp5 Pax6	Lamp5 Egln3_1	1	2	up	Rbfox1
84_89.687	Lamp5 Pax6	Lamp5 Egln3_1	1	2	up	Cntn1
84_89.690	Lamp5 Pax6	Lamp5 Egln3_1	1	2	up	Opcml
84_89.691	Lamp5 Pax6	Lamp5 Egln3_1	1	2	up	Syp
84_89.692	Lamp5 Pax6	Lamp5 Egln3_1	1	2	up	Ncald
84_89.693	Lamp5 Pax6	Lamp5 Egln3_1	1	2	up	Rgs7bp
84_89.694	Lamp5 Pax6	Lamp5 Egln3_1	1	2	up	Vsnl1
84_89.695	Lamp5 Pax6	Lamp5 Egln3_1	1	2	up	Ccser1
84_89.696	Lamp5 Pax6	Lamp5 Egln3_1	1	2	up	Basp1
84_89.697	Lamp5 Pax6	Lamp5 Egln3_1	1	2	up	Clstn3
84_89.700	Lamp5 Pax6	Lamp5 Egln3_1	1	2	up	Atp1a3
84_89.701	Lamp5 Pax6	Lamp5 Egln3_1	1	2	up	Nbea
84_89.702	Lamp5 Pax6	Lamp5 Egln3_1	1	2	up	Mapk10
84_89.703	Lamp5 Pax6	Lamp5 Egln3_1	1	2	up	Magi1
84_89.705	Lamp5 Pax6	Lamp5 Egln3_1	1	2	up	Atp2b2
84_89.706	Lamp5 Pax6	Lamp5 Egln3_1	1	2	up	Kalrn
84_89.708	Lamp5 Pax6	Lamp5 Egln3_1	1	2	up	Hivep2
84_89.709	Lamp5 Pax6	Lamp5 Egln3_1	1	2	up	Syn2
84_89.711	Lamp5 Pax6	Lamp5 Egln3_1	1	2	up	Prkce
84_89.712	Lamp5 Pax6	Lamp5 Egln3_1	1	2	up	Oxr1
84_89.714	Lamp5 Pax6	Lamp5 Egln3_1	1	2	up	Nrsn1
84_89.715	Lamp5 Pax6	Lamp5 Egln3_1	1	2	up	Setbp1
84_89.716	Lamp5 Pax6	Lamp5 Egln3_1	1	2	up	Kcnma1
84_89.718	Lamp5 Pax6	Lamp5 Egln3_1	1	2	up	Gria3
84_89.719	Lamp5 Pax6	Lamp5 Egln3_1	1	2	up	Erc2
84_89.721	Lamp5 Pax6	Lamp5 Egln3_1	1	2	up	Tmsb10
84_89.722	Lamp5 Pax6	Lamp5 Egln3_1	1	2	up	Peg3
84_89.724	Lamp5 Pax6	Lamp5 Egln3_1	1	2	up	Tspan5
84_89.725	Lamp5 Pax6	Lamp5 Egln3_1	1	2	up	Arpp21
84_89.726	Lamp5 Pax6	Lamp5 Egln3_1	1	2	up	Pde1a
84_89.728	Lamp5 Pax6	Lamp5 Egln3_1	1	2	up	Krt80
84_89.729	Lamp5 Pax6	Lamp5 Egln3_1	1	2	up	Kif5c
84_89.732	Lamp5 Pax6	Lamp5 Egln3_1	1	2	up	Akap6
84_89.735	Lamp5 Pax6	Lamp5 Egln3_1	1	2	up	Prickle2
84_89.736	Lamp5 Pax6	Lamp5 Egln3_1	1	2	up	A230057D06Rik
84_89.737	Lamp5 Pax6	Lamp5 Egln3_1	1	2	up	Adcy1
84_89.738	Lamp5 Pax6	Lamp5 Egln3_1	1	2	up	Ppp2r2c
84_89.739	Lamp5 Pax6	Lamp5 Egln3_1	1	2	up	Ldb2
84_89.742	Lamp5 Pax6	Lamp5 Egln3_1	1	2	up	Sorbs2
84_89.743	Lamp5 Pax6	Lamp5 Egln3_1	1	2	up	Pgm2l1
84_89.746	Lamp5 Pax6	Lamp5 Egln3_1	1	2	up	Kcnq5
84_89.747	Lamp5 Pax6	Lamp5 Egln3_1	1	2	up	Ube2e2
84_89.748	Lamp5 Pax6	Lamp5 Egln3_1	1	2	up	Tubb4a
84_89.749	Lamp5 Pax6	Lamp5 Egln3_1	1	2	up	Cttnbp2
84_89.750	Lamp5 Pax6	Lamp5 Egln3_1	1	2	up	Slc12a5
84_89.753	Lamp5 Pax6	Lamp5 Egln3_1	1	2	up	Urah
84_89.754	Lamp5 Pax6	Lamp5 Egln3_1	1	2	up	Garnl3
84_89.757	Lamp5 Pax6	Lamp5 Egln3_1	1	2	up	Efhd2
84_89.758	Lamp5 Pax6	Lamp5 Egln3_1	1	2	up	Camk2b
84_89.760	Lamp5 Pax6	Lamp5 Egln3_1	1	2	up	Tppp
84_89.761	Lamp5 Pax6	Lamp5 Egln3_1	1	2	up	Klhl29
84_89.762	Lamp5 Pax6	Lamp5 Egln3_1	1	2	up	5530401A14Rik
84_89.763	Lamp5 Pax6	Lamp5 Egln3_1	1	2	up	Lpgat1
84_89.764	Lamp5 Pax6	Lamp5 Egln3_1	1	2	up	Pde4b
84_89.766	Lamp5 Pax6	Lamp5 Egln3_1	1	2	up	Cpeb3
84_89.767	Lamp5 Pax6	Lamp5 Egln3_1	1	2	up	Slc17a7
84_89.769	Lamp5 Pax6	Lamp5 Egln3_1	1	2	up	Cdk14
84_89.772	Lamp5 Pax6	Lamp5 Egln3_1	1	2	up	Nsg2
84_89.775	Lamp5 Pax6	Lamp5 Egln3_1	1	2	up	Fbxw7
84_89.777	Lamp5 Pax6	Lamp5 Egln3_1	1	2	up	Rasgrp1
84_89.778	Lamp5 Pax6	Lamp5 Egln3_1	1	2	up	Atp6v0e2
84_89.779	Lamp5 Pax6	Lamp5 Egln3_1	1	2	up	Ctxn1
84_89.780	Lamp5 Pax6	Lamp5 Egln3_1	1	2	up	Khdrbs3
84_89.782	Lamp5 Pax6	Lamp5 Egln3_1	1	2	up	Dnm1
84_89.784	Lamp5 Pax6	Lamp5 Egln3_1	1	2	up	Etv1
84_89.785	Lamp5 Pax6	Lamp5 Egln3_1	1	2	up	Plxna4
84_89.786	Lamp5 Pax6	Lamp5 Egln3_1	1	2	up	Rgs4
84_89.789	Lamp5 Pax6	Lamp5 Egln3_1	1	2	up	Zfp365
84_89.792	Lamp5 Pax6	Lamp5 Egln3_1	1	2	up	Sorbs2os
84_89.793	Lamp5 Pax6	Lamp5 Egln3_1	1	2	up	Cacnb2
84_89.794	Lamp5 Pax6	Lamp5 Egln3_1	1	2	up	Gap43
84_89.796	Lamp5 Pax6	Lamp5 Egln3_1	1	2	up	Pak1
84_89.803	Lamp5 Pax6	Lamp5 Egln3_1	1	2	up	Enc1
84_89.804	Lamp5 Pax6	Lamp5 Egln3_1	1	2	up	Kctd16
84_89.805	Lamp5 Pax6	Lamp5 Egln3_1	1	2	up	Gucy1a2
84_89.809	Lamp5 Pax6	Lamp5 Egln3_1	1	2	up	Hcrtr1
84_89.810	Lamp5 Pax6	Lamp5 Egln3_1	1	2	up	Trpc4
84_89.811	Lamp5 Pax6	Lamp5 Egln3_1	1	2	up	Iqsec1
84_89.812	Lamp5 Pax6	Lamp5 Egln3_1	1	2	up	Vgf
84_89.814	Lamp5 Pax6	Lamp5 Egln3_1	1	2	up	Pln
84_89.815	Lamp5 Pax6	Lamp5 Egln3_1	1	2	up	Cap2
84_89.820	Lamp5 Pax6	Lamp5 Egln3_1	1	2	up	Nol4
84_89.821	Lamp5 Pax6	Lamp5 Egln3_1	1	2	up	Chd3
84_89.822	Lamp5 Pax6	Lamp5 Egln3_1	1	2	up	4930419G24Rik
84_89.825	Lamp5 Pax6	Lamp5 Egln3_1	1	2	up	Hlf
84_89.828	Lamp5 Pax6	Lamp5 Egln3_1	1	2	up	Rufy3
84_89.830	Lamp5 Pax6	Lamp5 Egln3_1	1	2	up	Jph1
84_89.831	Lamp5 Pax6	Lamp5 Egln3_1	1	2	up	Map7
84_89.833	Lamp5 Pax6	Lamp5 Egln3_1	1	2	up	4921534H16Rik
84_89.835	Lamp5 Pax6	Lamp5 Egln3_1	1	2	up	Plcxd3
84_89.838	Lamp5 Pax6	Lamp5 Egln3_1	1	2	up	Cntn5
84_89.839	Lamp5 Pax6	Lamp5 Egln3_1	1	2	up	Lmo4
84_89.843	Lamp5 Pax6	Lamp5 Egln3_1	1	2	up	Tox
84_89.847	Lamp5 Pax6	Lamp5 Egln3_1	1	2	up	Cabp7
84_89.848	Lamp5 Pax6	Lamp5 Egln3_1	1	2	up	Egr1
84_89.851	Lamp5 Pax6	Lamp5 Egln3_1	1	2	up	Fnbp1l
84_89.852	Lamp5 Pax6	Lamp5 Egln3_1	1	2	up	Ttll7
84_89.853	Lamp5 Pax6	Lamp5 Egln3_1	1	2	up	4430402I18Rik
84_89.861	Lamp5 Pax6	Lamp5 Egln3_1	1	2	up	Rbfox2
84_89.864	Lamp5 Pax6	Lamp5 Egln3_1	1	2	up	Spred2
84_89.867	Lamp5 Pax6	Lamp5 Egln3_1	1	2	up	Kctd13
84_89.868	Lamp5 Pax6	Lamp5 Egln3_1	1	2	up	Tspan13
84_89.870	Lamp5 Pax6	Lamp5 Egln3_1	1	2	up	Tle4
84_89.871	Lamp5 Pax6	Lamp5 Egln3_1	1	2	up	Fat3
84_89.872	Lamp5 Pax6	Lamp5 Egln3_1	1	2	up	Foxp2
84_89.874	Lamp5 Pax6	Lamp5 Egln3_1	1	2	up	Sbf2
84_89.876	Lamp5 Pax6	Lamp5 Egln3_1	1	2	up	Pam
84_89.877	Lamp5 Pax6	Lamp5 Egln3_1	1	2	up	Sipa1l1
84_89.878	Lamp5 Pax6	Lamp5 Egln3_1	1	2	up	Egr3
84_89.880	Lamp5 Pax6	Lamp5 Egln3_1	1	2	up	Trio
84_89.882	Lamp5 Pax6	Lamp5 Egln3_1	1	2	up	Fstl5
84_89.883	Lamp5 Pax6	Lamp5 Egln3_1	1	2	up	Kcnip3
84_89.884	Lamp5 Pax6	Lamp5 Egln3_1	1	2	up	5330434G04Rik
84_89.885	Lamp5 Pax6	Lamp5 Egln3_1	1	2	up	Jam3
84_89.890	Lamp5 Pax6	Lamp5 Egln3_1	1	2	up	Chl1
84_89.893	Lamp5 Pax6	Lamp5 Egln3_1	1	2	up	Kcnc2
84_89.894	Lamp5 Pax6	Lamp5 Egln3_1	1	2	up	Inpp4a
84_89.895	Lamp5 Pax6	Lamp5 Egln3_1	1	2	up	Mllt3
84_89.896	Lamp5 Pax6	Lamp5 Egln3_1	1	2	up	Zbtb16
84_89.902	Lamp5 Pax6	Lamp5 Egln3_1	1	2	up	Rgs7
84_89.903	Lamp5 Pax6	Lamp5 Egln3_1	1	2	up	Ptk2b
84_89.904	Lamp5 Pax6	Lamp5 Egln3_1	1	2	up	Asxl3
84_89.905	Lamp5 Pax6	Lamp5 Egln3_1	1	2	up	Dennd4a
84_89.907	Lamp5 Pax6	Lamp5 Egln3_1	1	2	up	Cabp1
84_89.908	Lamp5 Pax6	Lamp5 Egln3_1	1	2	up	Ap2m1
84_89.909	Lamp5 Pax6	Lamp5 Egln3_1	1	2	up	Fndc9
84_89.910	Lamp5 Pax6	Lamp5 Egln3_1	1	2	up	Osbpl6
84_89.911	Lamp5 Pax6	Lamp5 Egln3_1	1	2	up	Foxp1
84_89.912	Lamp5 Pax6	Lamp5 Egln3_1	1	2	up	Mapk11
84_89.917	Lamp5 Pax6	Lamp5 Egln3_1	1	2	up	Efna5
84_89.921	Lamp5 Pax6	Lamp5 Egln3_1	1	2	up	Cckbr
84_89.922	Lamp5 Pax6	Lamp5 Egln3_1	1	2	up	Osbp2
84_89.923	Lamp5 Pax6	Lamp5 Egln3_1	1	2	up	Kcnk10
84_89.930	Lamp5 Pax6	Lamp5 Egln3_1	1	2	up	Tsc22d1
84_89.931	Lamp5 Pax6	Lamp5 Egln3_1	1	2	up	4933413L06Rik
84_89.933	Lamp5 Pax6	Lamp5 Egln3_1	1	2	up	Rasgrf1
84_89.934	Lamp5 Pax6	Lamp5 Egln3_1	1	2	up	Fam49a
84_89.935	Lamp5 Pax6	Lamp5 Egln3_1	1	2	up	Rgs11
84_89.936	Lamp5 Pax6	Lamp5 Egln3_1	1	2	up	Cemip
84_89.938	Lamp5 Pax6	Lamp5 Egln3_1	1	2	up	Ildr2
84_89.942	Lamp5 Pax6	Lamp5 Egln3_1	1	2	up	9630028H03Rik
84_89.945	Lamp5 Pax6	Lamp5 Egln3_1	1	2	up	Eml1
84_89.949	Lamp5 Pax6	Lamp5 Egln3_1	1	2	up	Ttc39b
84_89.950	Lamp5 Pax6	Lamp5 Egln3_1	1	2	up	Ahi1
84_89.952	Lamp5 Pax6	Lamp5 Egln3_1	1	2	up	Dapk1
84_89.959	Lamp5 Pax6	Lamp5 Egln3_1	1	2	up	Prkg1
84_89.962	Lamp5 Pax6	Lamp5 Egln3_1	1	2	up	Got1
84_89.964	Lamp5 Pax6	Lamp5 Egln3_1	1	2	up	Arap2
84_89.965	Lamp5 Pax6	Lamp5 Egln3_1	1	2	up	Akt3
84_89.967	Lamp5 Pax6	Lamp5 Egln3_1	1	2	up	A330015K06Rik
84_89.971	Lamp5 Pax6	Lamp5 Egln3_1	1	2	up	Shisa6
84_89.973	Lamp5 Pax6	Lamp5 Egln3_1	1	2	up	Resp18
84_89.974	Lamp5 Pax6	Lamp5 Egln3_1	1	2	up	Gpr26
84_89.977	Lamp5 Pax6	Lamp5 Egln3_1	1	2	up	Podxl2
84_89.978	Lamp5 Pax6	Lamp5 Egln3_1	1	2	up	Pgbd5
84_89.979	Lamp5 Pax6	Lamp5 Egln3_1	1	2	up	St8sia5
84_89.984	Lamp5 Pax6	Lamp5 Egln3_1	1	2	up	Ppm1l
84_89.985	Lamp5 Pax6	Lamp5 Egln3_1	1	2	up	Jakmip1
84_89.986	Lamp5 Pax6	Lamp5 Egln3_1	1	2	up	Adcy9
84_89.987	Lamp5 Pax6	Lamp5 Egln3_1	1	2	up	Sox5os4
84_89.990	Lamp5 Pax6	Lamp5 Egln3_1	1	2	up	Arhgap15
84_89.1000	Lamp5 Pax6	Lamp5 Egln3_1	1	2	up	Gabra4
84_89.1007	Lamp5 Pax6	Lamp5 Egln3_1	1	2	up	Arhgef28
84_89.1008	Lamp5 Pax6	Lamp5 Egln3_1	1	2	up	Tjp1
84_89.1010	Lamp5 Pax6	Lamp5 Egln3_1	1	2	up	Mtcl1
84_89.1012	Lamp5 Pax6	Lamp5 Egln3_1	1	2	up	Dlgap3
84_89.1014	Lamp5 Pax6	Lamp5 Egln3_1	1	2	up	Slc44a5
84_89.1018	Lamp5 Pax6	Lamp5 Egln3_1	1	2	up	Arhgap10
84_89.1020	Lamp5 Pax6	Lamp5 Egln3_1	1	2	up	Shank1
84_89.1021	Lamp5 Pax6	Lamp5 Egln3_1	1	2	up	Camkv
84_89.1022	Lamp5 Pax6	Lamp5 Egln3_1	1	2	up	Snx24
84_89.1023	Lamp5 Pax6	Lamp5 Egln3_1	1	2	up	Cdon
84_89.1024	Lamp5 Pax6	Lamp5 Egln3_1	1	2	up	Pamr1
84_89.1025	Lamp5 Pax6	Lamp5 Egln3_1	1	2	up	Itpr1
84_89.1028	Lamp5 Pax6	Lamp5 Egln3_1	1	2	up	Lpcat4
84_89.1029	Lamp5 Pax6	Lamp5 Egln3_1	1	2	up	Palm2
84_89.1031	Lamp5 Pax6	Lamp5 Egln3_1	1	2	up	Tpd52l1
84_89.1032	Lamp5 Pax6	Lamp5 Egln3_1	1	2	up	Agpat4
84_89.1035	Lamp5 Pax6	Lamp5 Egln3_1	1	2	up	Lyzl4
84_89.1036	Lamp5 Pax6	Lamp5 Egln3_1	1	2	up	Kndc1
84_89.1039	Lamp5 Pax6	Lamp5 Egln3_1	1	2	up	Mical2
84_89.1044	Lamp5 Pax6	Lamp5 Egln3_1	1	2	up	Park2
84_89.1045	Lamp5 Pax6	Lamp5 Egln3_1	1	2	up	Tyro3
84_89.1047	Lamp5 Pax6	Lamp5 Egln3_1	1	2	up	Trpv6
84_89.1048	Lamp5 Pax6	Lamp5 Egln3_1	1	2	up	Ptprg
84_89.1049	Lamp5 Pax6	Lamp5 Egln3_1	1	2	up	Akap5
84_89.1052	Lamp5 Pax6	Lamp5 Egln3_1	1	2	up	Nuak1
84_89.1059	Lamp5 Pax6	Lamp5 Egln3_1	1	2	up	Atp8b1
84_89.1064	Lamp5 Pax6	Lamp5 Egln3_1	1	2	up	Nptx2
84_89.1072	Lamp5 Pax6	Lamp5 Egln3_1	1	2	up	Sh3d19
84_89.1074	Lamp5 Pax6	Lamp5 Egln3_1	1	2	up	Usp31
84_89.1076	Lamp5 Pax6	Lamp5 Egln3_1	1	2	up	Thbs2
84_89.1078	Lamp5 Pax6	Lamp5 Egln3_1	1	2	up	Srrm4os
84_89.1080	Lamp5 Pax6	Lamp5 Egln3_1	1	2	up	Creg2
84_89.1081	Lamp5 Pax6	Lamp5 Egln3_1	1	2	up	Sept8
84_89.1086	Lamp5 Pax6	Lamp5 Egln3_1	1	2	up	Etv5
84_89.1094	Lamp5 Pax6	Lamp5 Egln3_1	1	2	up	Hrk
84_89.1099	Lamp5 Pax6	Lamp5 Egln3_1	1	2	up	Scg5
84_89.1100	Lamp5 Pax6	Lamp5 Egln3_1	1	2	up	Necab3
84_89.1102	Lamp5 Pax6	Lamp5 Egln3_1	1	2	up	Me3
84_89.1108	Lamp5 Pax6	Lamp5 Egln3_1	1	2	up	March11
84_89.1109	Lamp5 Pax6	Lamp5 Egln3_1	1	2	up	Jup
84_89.1112	Lamp5 Pax6	Lamp5 Egln3_1	1	2	up	Gpr63
84_89.1118	Lamp5 Pax6	Lamp5 Egln3_1	1	2	up	Herc2
84_89.1127	Lamp5 Pax6	Lamp5 Egln3_1	1	2	up	Lingo1
84_89.1136	Lamp5 Pax6	Lamp5 Egln3_1	1	2	up	Ccl27a
84_89.1141	Lamp5 Pax6	Lamp5 Egln3_1	1	2	up	Lrrk2
84_89.1143	Lamp5 Pax6	Lamp5 Egln3_1	1	2	up	Elmo1
84_89.1144	Lamp5 Pax6	Lamp5 Egln3_1	1	2	up	Fmnl1
84_89.1146	Lamp5 Pax6	Lamp5 Egln3_1	1	2	up	Bdnf
84_89.1148	Lamp5 Pax6	Lamp5 Egln3_1	1	2	up	Fam78b
84_89.1149	Lamp5 Pax6	Lamp5 Egln3_1	1	2	up	Sh3rf1
84_89.1154	Lamp5 Pax6	Lamp5 Egln3_1	1	2	up	Rras2
84_89.1156	Lamp5 Pax6	Lamp5 Egln3_1	1	2	up	Abcg1
84_89.1160	Lamp5 Pax6	Lamp5 Egln3_1	1	2	up	Galnt18
84_89.1165	Lamp5 Pax6	Lamp5 Egln3_1	1	2	up	Dzip1
84_89.1174	Lamp5 Pax6	Lamp5 Egln3_1	1	2	up	Ripk2
84_89.1180	Lamp5 Pax6	Lamp5 Egln3_1	1	2	up	Cnr1
84_89.1181	Lamp5 Pax6	Lamp5 Egln3_1	1	2	up	Hcn2
84_89.1183	Lamp5 Pax6	Lamp5 Egln3_1	1	2	up	Camk1
84_89.1187	Lamp5 Pax6	Lamp5 Egln3_1	1	2	up	Tln2
84_89.1189	Lamp5 Pax6	Lamp5 Egln3_1	1	2	up	Unc13b
84_89.1194	Lamp5 Pax6	Lamp5 Egln3_1	1	2	up	Simc1
84_89.1201	Lamp5 Pax6	Lamp5 Egln3_1	1	2	up	Slc25a42
84_89.1207	Lamp5 Pax6	Lamp5 Egln3_1	1	2	up	Zbtb18
84_89.1212	Lamp5 Pax6	Lamp5 Egln3_1	1	2	up	Mapkbp1
84_89.1221	Lamp5 Pax6	Lamp5 Egln3_1	1	2	up	Stk32c
84_89.1223	Lamp5 Pax6	Lamp5 Egln3_1	1	2	up	Arl4a
84_89.1224	Lamp5 Pax6	Lamp5 Egln3_1	1	2	up	Slc35f3
84_89.1230	Lamp5 Pax6	Lamp5 Egln3_1	1	2	up	Arid5b
84_89.1231	Lamp5 Pax6	Lamp5 Egln3_1	1	2	up	Fxyd7
84_89.1238	Lamp5 Pax6	Lamp5 Egln3_1	1	2	up	Cntnap1
84_89.1241	Lamp5 Pax6	Lamp5 Egln3_1	1	2	up	Dennd1b
84_89.1250	Lamp5 Pax6	Lamp5 Egln3_1	1	2	up	Sez6l2
84_89.1251	Lamp5 Pax6	Lamp5 Egln3_1	1	2	up	Slitrk4
84_89.1253	Lamp5 Pax6	Lamp5 Egln3_1	1	2	up	A830082K12Rik
84_89.1259	Lamp5 Pax6	Lamp5 Egln3_1	1	2	up	Plekha1
84_89.1261	Lamp5 Pax6	Lamp5 Egln3_1	1	2	up	Prss35
84_89.1262	Lamp5 Pax6	Lamp5 Egln3_1	1	2	up	Kcnv1
84_89.1265	Lamp5 Pax6	Lamp5 Egln3_1	1	2	up	Kcnc1
84_89.1270	Lamp5 Pax6	Lamp5 Egln3_1	1	2	up	Bin1
84_89.1275	Lamp5 Pax6	Lamp5 Egln3_1	1	2	up	B3glct
84_89.1278	Lamp5 Pax6	Lamp5 Egln3_1	1	2	up	Olfml2b
84_89.1282	Lamp5 Pax6	Lamp5 Egln3_1	1	2	up	Sorcs2
84_89.1301	Lamp5 Pax6	Lamp5 Egln3_1	1	2	up	Mast3
84_89.1302	Lamp5 Pax6	Lamp5 Egln3_1	1	2	up	Fhad1
84_89.1303	Lamp5 Pax6	Lamp5 Egln3_1	1	2	up	Ccdc85a
84_89.1307	Lamp5 Pax6	Lamp5 Egln3_1	1	2	up	H2-T23
84_89.1324	Lamp5 Pax6	Lamp5 Egln3_1	1	2	up	Dtl
84_89.1327	Lamp5 Pax6	Lamp5 Egln3_1	1	2	up	Tiam2
84_89.1330	Lamp5 Pax6	Lamp5 Egln3_1	1	2	up	Lynx1
84_89.1331	Lamp5 Pax6	Lamp5 Egln3_1	1	2	up	Brinp2
84_89.1332	Lamp5 Pax6	Lamp5 Egln3_1	1	2	up	D630045J12Rik
84_89.1337	Lamp5 Pax6	Lamp5 Egln3_1	1	2	up	Fndc3a
84_89.1340	Lamp5 Pax6	Lamp5 Egln3_1	1	2	up	Arhgef25
84_89.1343	Lamp5 Pax6	Lamp5 Egln3_1	1	2	up	1700019D03Rik
84_89.1355	Lamp5 Pax6	Lamp5 Egln3_1	1	2	up	Epn2
84_89.1362	Lamp5 Pax6	Lamp5 Egln3_1	1	2	up	Cdh6
84_89.1366	Lamp5 Pax6	Lamp5 Egln3_1	1	2	up	Phactr3
84_89.1368	Lamp5 Pax6	Lamp5 Egln3_1	1	2	up	Sorcs3
84_89.1374	Lamp5 Pax6	Lamp5 Egln3_1	1	2	up	Dsg2
84_89.1377	Lamp5 Pax6	Lamp5 Egln3_1	1	2	up	Ophn1
84_89.1379	Lamp5 Pax6	Lamp5 Egln3_1	1	2	up	Plxdc1
84_89.1381	Lamp5 Pax6	Lamp5 Egln3_1	1	2	up	Ltbp1
84_89.1382	Lamp5 Pax6	Lamp5 Egln3_1	1	2	up	Frmd6
84_89.1384	Lamp5 Pax6	Lamp5 Egln3_1	1	2	up	Ephb6
84_89.1385	Lamp5 Pax6	Lamp5 Egln3_1	1	2	up	Epha4
84_89.1391	Lamp5 Pax6	Lamp5 Egln3_1	1	2	up	Pknox2
84_89.1400	Lamp5 Pax6	Lamp5 Egln3_1	1	2	up	Sept9
84_89.1401	Lamp5 Pax6	Lamp5 Egln3_1	1	2	up	Zc2hc1a
84_89.1403	Lamp5 Pax6	Lamp5 Egln3_1	1	2	up	Fndc3b
84_89.1417	Lamp5 Pax6	Lamp5 Egln3_1	1	2	up	Galnt16
84_89.1432	Lamp5 Pax6	Lamp5 Egln3_1	1	2	up	Kcnk3
84_89.1436	Lamp5 Pax6	Lamp5 Egln3_1	1	2	up	Cbfa2t3
84_89.1437	Lamp5 Pax6	Lamp5 Egln3_1	1	2	up	Dusp14
84_89.1438	Lamp5 Pax6	Lamp5 Egln3_1	1	2	up	Ppp1r16b
84_89.1444	Lamp5 Pax6	Lamp5 Egln3_1	1	2	up	Ar
84_89.1454	Lamp5 Pax6	Lamp5 Egln3_1	1	2	up	Bex1
84_89.1455	Lamp5 Pax6	Lamp5 Egln3_1	1	2	up	Mettl24
84_89.1457	Lamp5 Pax6	Lamp5 Egln3_1	1	2	up	Atp6ap1l
84_89.1465	Lamp5 Pax6	Lamp5 Egln3_1	1	2	up	Nr4a3
84_89.1468	Lamp5 Pax6	Lamp5 Egln3_1	1	2	up	Nrep
84_89.1471	Lamp5 Pax6	Lamp5 Egln3_1	1	2	up	Sema3a
84_89.1474	Lamp5 Pax6	Lamp5 Egln3_1	1	2	up	Cdk18
84_89.1475	Lamp5 Pax6	Lamp5 Egln3_1	1	2	up	Larp1b
84_89.1478	Lamp5 Pax6	Lamp5 Egln3_1	1	2	up	Pde7a
84_89.1479	Lamp5 Pax6	Lamp5 Egln3_1	1	2	up	Fras1
84_89.1482	Lamp5 Pax6	Lamp5 Egln3_1	1	2	up	Cfap54
84_89.1489	Lamp5 Pax6	Lamp5 Egln3_1	1	2	up	Lamp5
84_89.1491	Lamp5 Pax6	Lamp5 Egln3_1	1	2	up	Pxdn
84_89.1511	Lamp5 Pax6	Lamp5 Egln3_1	1	2	up	Il17ra
84_89.1513	Lamp5 Pax6	Lamp5 Egln3_1	1	2	up	Fancd2
84_89.1516	Lamp5 Pax6	Lamp5 Egln3_1	1	2	up	Prr7
84_89.1520	Lamp5 Pax6	Lamp5 Egln3_1	1	2	up	Ier5l
84_89.1535	Lamp5 Pax6	Lamp5 Egln3_1	1	2	up	Rgs8
84_89.1536	Lamp5 Pax6	Lamp5 Egln3_1	1	2	up	Mpp6
84_89.1537	Lamp5 Pax6	Lamp5 Egln3_1	1	2	up	Ell2
84_89.1541	Lamp5 Pax6	Lamp5 Egln3_1	1	2	up	Dpysl5
84_89.1542	Lamp5 Pax6	Lamp5 Egln3_1	1	2	up	Chrna4
84_89.1543	Lamp5 Pax6	Lamp5 Egln3_1	1	2	up	Cep112
84_89.1551	Lamp5 Pax6	Lamp5 Egln3_1	1	2	up	Lnx1
84_89.1554	Lamp5 Pax6	Lamp5 Egln3_1	1	2	up	Pced1b
84_89.1563	Lamp5 Pax6	Lamp5 Egln3_1	1	2	up	Inf2
84_89.1565	Lamp5 Pax6	Lamp5 Egln3_1	1	2	up	Grb14
84_89.1568	Lamp5 Pax6	Lamp5 Egln3_1	1	2	up	Slc38a2
84_89.1572	Lamp5 Pax6	Lamp5 Egln3_1	1	2	up	Kcna4
84_89.1573	Lamp5 Pax6	Lamp5 Egln3_1	1	2	up	Dok5
84_89.1574	Lamp5 Pax6	Lamp5 Egln3_1	1	2	up	Cpeb2
84_89.1583	Lamp5 Pax6	Lamp5 Egln3_1	1	2	up	Neu2
84_89.1586	Lamp5 Pax6	Lamp5 Egln3_1	1	2	up	Hid1
84_89.1590	Lamp5 Pax6	Lamp5 Egln3_1	1	2	up	Cep83
84_89.1591	Lamp5 Pax6	Lamp5 Egln3_1	1	2	up	Kitl
84_89.1599	Lamp5 Pax6	Lamp5 Egln3_1	1	2	up	Spock3
84_89.1600	Lamp5 Pax6	Lamp5 Egln3_1	1	2	up	Synj2
84_89.1604	Lamp5 Pax6	Lamp5 Egln3_1	1	2	up	Aifm3
84_89.1609	Lamp5 Pax6	Lamp5 Egln3_1	1	2	up	Ociad2
84_89.1613	Lamp5 Pax6	Lamp5 Egln3_1	1	2	up	Sgk3
84_89.1616	Lamp5 Pax6	Lamp5 Egln3_1	1	2	up	Nwd2
84_89.1628	Lamp5 Pax6	Lamp5 Egln3_1	1	2	up	Ksr1
84_89.1633	Lamp5 Pax6	Lamp5 Egln3_1	1	2	up	Tsnax
84_89.1636	Lamp5 Pax6	Lamp5 Egln3_1	1	2	up	Lrrtm1
84_89.1641	Lamp5 Pax6	Lamp5 Egln3_1	1	2	up	Tmem159
84_89.1645	Lamp5 Pax6	Lamp5 Egln3_1	1	2	up	Klhl1
84_89.1646	Lamp5 Pax6	Lamp5 Egln3_1	1	2	up	Sema7a
84_89.1648	Lamp5 Pax6	Lamp5 Egln3_1	1	2	up	Cited2
84_89.1650	Lamp5 Pax6	Lamp5 Egln3_1	1	2	up	Rap2b
84_89.1653	Lamp5 Pax6	Lamp5 Egln3_1	1	2	up	Mamld1
84_89.1671	Lamp5 Pax6	Lamp5 Egln3_1	1	2	up	Ptprk
84_89.1672	Lamp5 Pax6	Lamp5 Egln3_1	1	2	up	Plxnc1
84_89.1673	Lamp5 Pax6	Lamp5 Egln3_1	1	2	up	Gpr68
84_89.1677	Lamp5 Pax6	Lamp5 Egln3_1	1	2	down	Myoc
84_89.1678	Lamp5 Pax6	Lamp5 Egln3_1	1	2	down	Aqp4
84_89.1679	Lamp5 Pax6	Lamp5 Egln3_1	1	2	down	Ntsr2
84_89.1680	Lamp5 Pax6	Lamp5 Egln3_1	1	2	down	Slc1a3
84_89.1681	Lamp5 Pax6	Lamp5 Egln3_1	1	2	down	Atp1a2
84_89.1682	Lamp5 Pax6	Lamp5 Egln3_1	1	2	down	Pla2g7
84_89.1683	Lamp5 Pax6	Lamp5 Egln3_1	1	2	down	Bcan
84_89.1684	Lamp5 Pax6	Lamp5 Egln3_1	1	2	down	Arhgef26
84_89.1685	Lamp5 Pax6	Lamp5 Egln3_1	1	2	down	Lrp4
84_89.1686	Lamp5 Pax6	Lamp5 Egln3_1	1	2	down	Cdh19
84_89.1687	Lamp5 Pax6	Lamp5 Egln3_1	1	2	down	Kank1
84_89.1688	Lamp5 Pax6	Lamp5 Egln3_1	1	2	down	F3
84_89.1689	Lamp5 Pax6	Lamp5 Egln3_1	1	2	down	Gfap
84_89.1690	Lamp5 Pax6	Lamp5 Egln3_1	1	2	down	Gja1
84_89.1691	Lamp5 Pax6	Lamp5 Egln3_1	1	2	down	Sdc4
84_89.1692	Lamp5 Pax6	Lamp5 Egln3_1	1	2	down	Mlc1
84_89.1693	Lamp5 Pax6	Lamp5 Egln3_1	1	2	down	Gpr37l1
84_89.1694	Lamp5 Pax6	Lamp5 Egln3_1	1	2	down	Mt2
84_89.1695	Lamp5 Pax6	Lamp5 Egln3_1	1	2	down	Id3
84_89.1696	Lamp5 Pax6	Lamp5 Egln3_1	1	2	down	S1pr1
84_89.1697	Lamp5 Pax6	Lamp5 Egln3_1	1	2	down	Hepacam
84_89.1698	Lamp5 Pax6	Lamp5 Egln3_1	1	2	down	Fam107a
84_89.1699	Lamp5 Pax6	Lamp5 Egln3_1	1	2	down	Fabp7
84_89.1700	Lamp5 Pax6	Lamp5 Egln3_1	1	2	down	Slc39a12
84_89.1701	Lamp5 Pax6	Lamp5 Egln3_1	1	2	down	Npas3
84_89.1702	Lamp5 Pax6	Lamp5 Egln3_1	1	2	down	Ednrb
84_89.1703	Lamp5 Pax6	Lamp5 Egln3_1	1	2	down	Fgfr3
84_89.1704	Lamp5 Pax6	Lamp5 Egln3_1	1	2	down	Slc38a3
84_89.1705	Lamp5 Pax6	Lamp5 Egln3_1	1	2	down	Cd9
84_89.1706	Lamp5 Pax6	Lamp5 Egln3_1	1	2	down	Id4
84_89.1707	Lamp5 Pax6	Lamp5 Egln3_1	1	2	down	Id1
84_89.1708	Lamp5 Pax6	Lamp5 Egln3_1	1	2	down	Gstm1
84_89.1709	Lamp5 Pax6	Lamp5 Egln3_1	1	2	down	Adamts9
84_89.1710	Lamp5 Pax6	Lamp5 Egln3_1	1	2	down	Lgi4
84_89.1711	Lamp5 Pax6	Lamp5 Egln3_1	1	2	down	Cbs
84_89.1712	Lamp5 Pax6	Lamp5 Egln3_1	1	2	down	Pbxip1
84_89.1713	Lamp5 Pax6	Lamp5 Egln3_1	1	2	down	Rfx4
84_89.1714	Lamp5 Pax6	Lamp5 Egln3_1	1	2	down	Padi2
84_89.1715	Lamp5 Pax6	Lamp5 Egln3_1	1	2	down	Mertk
84_89.1716	Lamp5 Pax6	Lamp5 Egln3_1	1	2	down	S100a1
84_89.1717	Lamp5 Pax6	Lamp5 Egln3_1	1	2	down	Rorb
84_89.1718	Lamp5 Pax6	Lamp5 Egln3_1	1	2	down	Bmpr1b
84_89.1719	Lamp5 Pax6	Lamp5 Egln3_1	1	2	down	Notch1
84_89.1720	Lamp5 Pax6	Lamp5 Egln3_1	1	2	down	S100a16
84_89.1721	Lamp5 Pax6	Lamp5 Egln3_1	1	2	down	Ptprz1
84_89.1722	Lamp5 Pax6	Lamp5 Egln3_1	1	2	down	Aldoc
84_89.1723	Lamp5 Pax6	Lamp5 Egln3_1	1	2	down	Prex2
84_89.1724	Lamp5 Pax6	Lamp5 Egln3_1	1	2	down	Pon2
84_89.1725	Lamp5 Pax6	Lamp5 Egln3_1	1	2	down	Atp1b2
84_89.1726	Lamp5 Pax6	Lamp5 Egln3_1	1	2	down	Ndrg2
84_89.1727	Lamp5 Pax6	Lamp5 Egln3_1	1	2	down	Tprkb
84_89.1728	Lamp5 Pax6	Lamp5 Egln3_1	1	2	down	Metrn
84_89.1729	Lamp5 Pax6	Lamp5 Egln3_1	1	2	down	Mmd2
84_89.1730	Lamp5 Pax6	Lamp5 Egln3_1	1	2	down	Htra1
84_89.1731	Lamp5 Pax6	Lamp5 Egln3_1	1	2	down	Aldh1a1
84_89.1732	Lamp5 Pax6	Lamp5 Egln3_1	1	2	down	Tril
84_89.1733	Lamp5 Pax6	Lamp5 Egln3_1	1	2	down	Tmem47
84_89.1734	Lamp5 Pax6	Lamp5 Egln3_1	1	2	down	Gprc5b
84_89.1735	Lamp5 Pax6	Lamp5 Egln3_1	1	2	down	Plxnb1
84_89.1736	Lamp5 Pax6	Lamp5 Egln3_1	1	2	down	Slc7a11
84_89.1737	Lamp5 Pax6	Lamp5 Egln3_1	1	2	down	Gng5
84_89.1738	Lamp5 Pax6	Lamp5 Egln3_1	1	2	down	Sox2
84_89.1739	Lamp5 Pax6	Lamp5 Egln3_1	1	2	down	St3gal4
84_89.1741	Lamp5 Pax6	Lamp5 Egln3_1	1	2	down	Tns3
84_89.1742	Lamp5 Pax6	Lamp5 Egln3_1	1	2	down	Cnn3
84_89.1743	Lamp5 Pax6	Lamp5 Egln3_1	1	2	down	Apoe
84_89.1744	Lamp5 Pax6	Lamp5 Egln3_1	1	2	down	2900052N01Rik
84_89.1745	Lamp5 Pax6	Lamp5 Egln3_1	1	2	down	Acsbg1
84_89.1746	Lamp5 Pax6	Lamp5 Egln3_1	1	2	down	Slc25a18
84_89.1747	Lamp5 Pax6	Lamp5 Egln3_1	1	2	down	Serpinf1
84_89.1748	Lamp5 Pax6	Lamp5 Egln3_1	1	2	down	Slc7a2
84_89.1749	Lamp5 Pax6	Lamp5 Egln3_1	1	2	down	Aldh1l1
84_89.1750	Lamp5 Pax6	Lamp5 Egln3_1	1	2	down	Gjb6
84_89.1751	Lamp5 Pax6	Lamp5 Egln3_1	1	2	down	Pdgfd
84_89.1752	Lamp5 Pax6	Lamp5 Egln3_1	1	2	down	Hspb8
84_89.1753	Lamp5 Pax6	Lamp5 Egln3_1	1	2	down	C4b
84_89.1754	Lamp5 Pax6	Lamp5 Egln3_1	1	2	down	Sox9
84_89.1755	Lamp5 Pax6	Lamp5 Egln3_1	1	2	down	Gli3
84_89.1756	Lamp5 Pax6	Lamp5 Egln3_1	1	2	down	Tst
84_89.1757	Lamp5 Pax6	Lamp5 Egln3_1	1	2	down	Eva1a
84_89.1758	Lamp5 Pax6	Lamp5 Egln3_1	1	2	down	Btbd17
84_89.1759	Lamp5 Pax6	Lamp5 Egln3_1	1	2	down	Kcnj10
84_89.1760	Lamp5 Pax6	Lamp5 Egln3_1	1	2	down	Phgdh
84_89.1761	Lamp5 Pax6	Lamp5 Egln3_1	1	2	down	Dbx2
84_89.1762	Lamp5 Pax6	Lamp5 Egln3_1	1	2	down	Glis3
84_89.1763	Lamp5 Pax6	Lamp5 Egln3_1	1	2	down	Gldc
84_89.1764	Lamp5 Pax6	Lamp5 Egln3_1	1	2	down	Csrp1
84_89.1765	Lamp5 Pax6	Lamp5 Egln3_1	1	2	down	Cmtm5
84_89.1766	Lamp5 Pax6	Lamp5 Egln3_1	1	2	down	Sox6
84_89.1768	Lamp5 Pax6	Lamp5 Egln3_1	1	2	down	Prdm16
84_89.1769	Lamp5 Pax6	Lamp5 Egln3_1	1	2	down	Tmem100
84_89.1770	Lamp5 Pax6	Lamp5 Egln3_1	1	2	down	S100a13
84_89.1771	Lamp5 Pax6	Lamp5 Egln3_1	1	2	down	Zfp36l1
84_89.1772	Lamp5 Pax6	Lamp5 Egln3_1	1	2	down	Scd1
84_89.1774	Lamp5 Pax6	Lamp5 Egln3_1	1	2	down	Gpc5
84_89.1775	Lamp5 Pax6	Lamp5 Egln3_1	1	2	down	Paqr8
84_89.1776	Lamp5 Pax6	Lamp5 Egln3_1	1	2	down	Rftn2
84_89.1777	Lamp5 Pax6	Lamp5 Egln3_1	1	2	down	Mapk4
84_89.1778	Lamp5 Pax6	Lamp5 Egln3_1	1	2	down	Dio2
84_89.1779	Lamp5 Pax6	Lamp5 Egln3_1	1	2	down	Acot11
84_89.1780	Lamp5 Pax6	Lamp5 Egln3_1	1	2	down	Fam20a
84_89.1781	Lamp5 Pax6	Lamp5 Egln3_1	1	2	down	Epas1
84_89.1782	Lamp5 Pax6	Lamp5 Egln3_1	1	2	down	Pax6
84_89.1783	Lamp5 Pax6	Lamp5 Egln3_1	1	2	down	Rapgef3
84_89.1784	Lamp5 Pax6	Lamp5 Egln3_1	1	2	down	Scrg1
84_89.1785	Lamp5 Pax6	Lamp5 Egln3_1	1	2	down	Tnfrsf19
84_89.1787	Lamp5 Pax6	Lamp5 Egln3_1	1	2	down	Slc6a1
84_89.1789	Lamp5 Pax6	Lamp5 Egln3_1	1	2	down	Tcf7l1
84_89.1790	Lamp5 Pax6	Lamp5 Egln3_1	1	2	down	Lhx2
84_89.1791	Lamp5 Pax6	Lamp5 Egln3_1	1	2	down	Mfge8
84_89.1792	Lamp5 Pax6	Lamp5 Egln3_1	1	2	down	Dner
84_89.1793	Lamp5 Pax6	Lamp5 Egln3_1	1	2	down	Rgs20
84_89.1794	Lamp5 Pax6	Lamp5 Egln3_1	1	2	down	Gramd3
84_89.1796	Lamp5 Pax6	Lamp5 Egln3_1	1	2	down	Pard3b
84_89.1797	Lamp5 Pax6	Lamp5 Egln3_1	1	2	down	Hopx
84_89.1798	Lamp5 Pax6	Lamp5 Egln3_1	1	2	down	Daam2
84_89.1799	Lamp5 Pax6	Lamp5 Egln3_1	1	2	down	Tcf7l2
84_89.1800	Lamp5 Pax6	Lamp5 Egln3_1	1	2	down	Asrgl1
84_89.1801	Lamp5 Pax6	Lamp5 Egln3_1	1	2	down	Cxcl14
84_89.1802	Lamp5 Pax6	Lamp5 Egln3_1	1	2	down	Ctso
84_89.1803	Lamp5 Pax6	Lamp5 Egln3_1	1	2	down	Zcchc24
84_89.1804	Lamp5 Pax6	Lamp5 Egln3_1	1	2	down	Plce1
84_89.1805	Lamp5 Pax6	Lamp5 Egln3_1	1	2	down	Itih5
84_89.1806	Lamp5 Pax6	Lamp5 Egln3_1	1	2	down	Igsf11
84_89.1807	Lamp5 Pax6	Lamp5 Egln3_1	1	2	down	H2-K1
84_89.1808	Lamp5 Pax6	Lamp5 Egln3_1	1	2	down	Eya1
84_89.1809	Lamp5 Pax6	Lamp5 Egln3_1	1	2	down	Foxo1
84_89.1810	Lamp5 Pax6	Lamp5 Egln3_1	1	2	down	Nfe2l2
84_89.1811	Lamp5 Pax6	Lamp5 Egln3_1	1	2	down	Hapln1
84_89.1812	Lamp5 Pax6	Lamp5 Egln3_1	1	2	down	Wwtr1
84_89.1815	Lamp5 Pax6	Lamp5 Egln3_1	1	2	down	Cdh20
84_89.1816	Lamp5 Pax6	Lamp5 Egln3_1	1	2	down	Myh14
84_89.1817	Lamp5 Pax6	Lamp5 Egln3_1	1	2	down	Tspan9
84_89.1818	Lamp5 Pax6	Lamp5 Egln3_1	1	2	down	Slc15a2
84_89.1819	Lamp5 Pax6	Lamp5 Egln3_1	1	2	down	Il18
84_89.1820	Lamp5 Pax6	Lamp5 Egln3_1	1	2	down	Hist1h2bc
84_89.1821	Lamp5 Pax6	Lamp5 Egln3_1	1	2	down	Utrn
84_89.1822	Lamp5 Pax6	Lamp5 Egln3_1	1	2	down	Mtss1l
84_89.1824	Lamp5 Pax6	Lamp5 Egln3_1	1	2	down	Nacc2
84_89.1825	Lamp5 Pax6	Lamp5 Egln3_1	1	2	down	Cryab
84_89.1826	Lamp5 Pax6	Lamp5 Egln3_1	1	2	down	Kcne1l
84_89.1828	Lamp5 Pax6	Lamp5 Egln3_1	1	2	down	Igfbp5
84_89.1829	Lamp5 Pax6	Lamp5 Egln3_1	1	2	down	Slc14a1
84_89.1830	Lamp5 Pax6	Lamp5 Egln3_1	1	2	down	Mt1
84_89.1831	Lamp5 Pax6	Lamp5 Egln3_1	1	2	down	Vim
84_89.1832	Lamp5 Pax6	Lamp5 Egln3_1	1	2	down	Glul
84_89.1833	Lamp5 Pax6	Lamp5 Egln3_1	1	2	down	Ftl1
84_89.1834	Lamp5 Pax6	Lamp5 Egln3_1	1	2	down	Sparcl1
84_89.1835	Lamp5 Pax6	Lamp5 Egln3_1	1	2	down	Lcat
84_89.1836	Lamp5 Pax6	Lamp5 Egln3_1	1	2	down	Atoh8
84_89.1837	Lamp5 Pax6	Lamp5 Egln3_1	1	2	down	Plekhb1
84_89.1838	Lamp5 Pax6	Lamp5 Egln3_1	1	2	down	Axl
84_89.1841	Lamp5 Pax6	Lamp5 Egln3_1	1	2	down	Emp2
84_89.1842	Lamp5 Pax6	Lamp5 Egln3_1	1	2	down	Oaf
84_89.1843	Lamp5 Pax6	Lamp5 Egln3_1	1	2	down	Tlr3
84_89.1844	Lamp5 Pax6	Lamp5 Egln3_1	1	2	down	Tfcp2l1
84_89.1845	Lamp5 Pax6	Lamp5 Egln3_1	1	2	down	Prdx6
84_89.1846	Lamp5 Pax6	Lamp5 Egln3_1	1	2	down	Rlbp1
84_89.1847	Lamp5 Pax6	Lamp5 Egln3_1	1	2	down	Tnc
84_89.1849	Lamp5 Pax6	Lamp5 Egln3_1	1	2	down	Slc4a4
84_89.1850	Lamp5 Pax6	Lamp5 Egln3_1	1	2	down	Nwd1
84_89.1851	Lamp5 Pax6	Lamp5 Egln3_1	1	2	down	Ezr
84_89.1853	Lamp5 Pax6	Lamp5 Egln3_1	1	2	down	Clu
84_89.1854	Lamp5 Pax6	Lamp5 Egln3_1	1	2	down	Slc25a21
84_89.1855	Lamp5 Pax6	Lamp5 Egln3_1	1	2	down	Greb1
84_89.1856	Lamp5 Pax6	Lamp5 Egln3_1	1	2	down	Ggta1
84_89.1857	Lamp5 Pax6	Lamp5 Egln3_1	1	2	down	Fgf1
84_89.1858	Lamp5 Pax6	Lamp5 Egln3_1	1	2	down	Fxyd1
84_89.1859	Lamp5 Pax6	Lamp5 Egln3_1	1	2	down	Pdpn
84_89.1860	Lamp5 Pax6	Lamp5 Egln3_1	1	2	down	Trps1
84_89.1861	Lamp5 Pax6	Lamp5 Egln3_1	1	2	down	Myo6
84_89.1864	Lamp5 Pax6	Lamp5 Egln3_1	1	2	down	Cd63
84_89.1866	Lamp5 Pax6	Lamp5 Egln3_1	1	2	down	Slc27a1
84_89.1868	Lamp5 Pax6	Lamp5 Egln3_1	1	2	down	Hs3st3a1
84_89.1869	Lamp5 Pax6	Lamp5 Egln3_1	1	2	down	Fbxo2
84_89.1870	Lamp5 Pax6	Lamp5 Egln3_1	1	2	down	Eya4
84_89.1871	Lamp5 Pax6	Lamp5 Egln3_1	1	2	down	Stk17b
84_89.1872	Lamp5 Pax6	Lamp5 Egln3_1	1	2	down	Tlcd1
84_89.1873	Lamp5 Pax6	Lamp5 Egln3_1	1	2	down	Asap3
84_89.1874	Lamp5 Pax6	Lamp5 Egln3_1	1	2	down	Nxn
84_89.1875	Lamp5 Pax6	Lamp5 Egln3_1	1	2	down	Tmem176b
84_89.1876	Lamp5 Pax6	Lamp5 Egln3_1	1	2	down	Plekhg1
84_89.1879	Lamp5 Pax6	Lamp5 Egln3_1	1	2	down	Slco1c1
84_89.1880	Lamp5 Pax6	Lamp5 Egln3_1	1	2	down	Thrsp
84_89.1882	Lamp5 Pax6	Lamp5 Egln3_1	1	2	down	Slc6a11
84_89.1884	Lamp5 Pax6	Lamp5 Egln3_1	1	2	down	Nfia
84_89.1885	Lamp5 Pax6	Lamp5 Egln3_1	1	2	down	Itpkb
84_89.1886	Lamp5 Pax6	Lamp5 Egln3_1	1	2	down	Ston2
84_89.1887	Lamp5 Pax6	Lamp5 Egln3_1	1	2	down	Mdk
84_89.1888	Lamp5 Pax6	Lamp5 Egln3_1	1	2	down	Ass1
84_89.1889	Lamp5 Pax6	Lamp5 Egln3_1	1	2	down	Clic4
84_89.1890	Lamp5 Pax6	Lamp5 Egln3_1	1	2	down	Gli2
84_89.1891	Lamp5 Pax6	Lamp5 Egln3_1	1	2	down	Fbln1
84_89.1892	Lamp5 Pax6	Lamp5 Egln3_1	1	2	down	Tmem176a
84_89.1893	Lamp5 Pax6	Lamp5 Egln3_1	1	2	down	Cyp2d22
84_89.1894	Lamp5 Pax6	Lamp5 Egln3_1	1	2	down	Phka1
84_89.1895	Lamp5 Pax6	Lamp5 Egln3_1	1	2	down	Plscr4
84_89.1896	Lamp5 Pax6	Lamp5 Egln3_1	1	2	down	9430041J12Rik
84_89.1897	Lamp5 Pax6	Lamp5 Egln3_1	1	2	down	Nfkbia
84_89.1898	Lamp5 Pax6	Lamp5 Egln3_1	1	2	down	Phkg1
84_89.1899	Lamp5 Pax6	Lamp5 Egln3_1	1	2	down	Enpp2
84_89.1900	Lamp5 Pax6	Lamp5 Egln3_1	1	2	down	Ifitm3
84_89.1901	Lamp5 Pax6	Lamp5 Egln3_1	1	2	down	Emid1
84_89.1902	Lamp5 Pax6	Lamp5 Egln3_1	1	2	down	S100a6
84_89.1903	Lamp5 Pax6	Lamp5 Egln3_1	1	2	down	Adhfe1
84_89.1904	Lamp5 Pax6	Lamp5 Egln3_1	1	2	down	Pdlim5
84_89.1905	Lamp5 Pax6	Lamp5 Egln3_1	1	2	down	Megf10
84_89.1906	Lamp5 Pax6	Lamp5 Egln3_1	1	2	down	Fgd6
84_89.1907	Lamp5 Pax6	Lamp5 Egln3_1	1	2	down	Lama2
84_89.1908	Lamp5 Pax6	Lamp5 Egln3_1	1	2	down	Itgb8
84_89.1909	Lamp5 Pax6	Lamp5 Egln3_1	1	2	down	Palld
84_89.1910	Lamp5 Pax6	Lamp5 Egln3_1	1	2	down	Pla2g16
84_89.1911	Lamp5 Pax6	Lamp5 Egln3_1	1	2	down	Appl2
84_89.1912	Lamp5 Pax6	Lamp5 Egln3_1	1	2	down	Npc2
84_89.1913	Lamp5 Pax6	Lamp5 Egln3_1	1	2	down	Frmpd1
84_89.1914	Lamp5 Pax6	Lamp5 Egln3_1	1	2	down	Tgfb2
84_89.1915	Lamp5 Pax6	Lamp5 Egln3_1	1	2	down	Nhsl1
84_89.1916	Lamp5 Pax6	Lamp5 Egln3_1	1	2	down	Cpq
84_89.1917	Lamp5 Pax6	Lamp5 Egln3_1	1	2	down	Egfr
84_89.1918	Lamp5 Pax6	Lamp5 Egln3_1	1	2	down	Gabrg1
84_89.1919	Lamp5 Pax6	Lamp5 Egln3_1	1	2	down	Zfp521
84_89.1920	Lamp5 Pax6	Lamp5 Egln3_1	1	2	down	Islr
84_89.1922	Lamp5 Pax6	Lamp5 Egln3_1	1	2	down	Zfhx4
84_89.1926	Lamp5 Pax6	Lamp5 Egln3_1	1	2	down	Scara3
84_89.1930	Lamp5 Pax6	Lamp5 Egln3_1	1	2	down	Cidea
84_89.1931	Lamp5 Pax6	Lamp5 Egln3_1	1	2	down	Rgma
84_89.1932	Lamp5 Pax6	Lamp5 Egln3_1	1	2	down	Abat
84_89.1933	Lamp5 Pax6	Lamp5 Egln3_1	1	2	down	Prodh
84_89.1934	Lamp5 Pax6	Lamp5 Egln3_1	1	2	down	Cachd1
84_89.1935	Lamp5 Pax6	Lamp5 Egln3_1	1	2	down	Vcl
84_89.1936	Lamp5 Pax6	Lamp5 Egln3_1	1	2	down	Slc41a1
84_89.1937	Lamp5 Pax6	Lamp5 Egln3_1	1	2	down	Ccdc141
84_89.1938	Lamp5 Pax6	Lamp5 Egln3_1	1	2	down	Tmem44
84_89.1941	Lamp5 Pax6	Lamp5 Egln3_1	1	2	down	Tjp2
84_89.1943	Lamp5 Pax6	Lamp5 Egln3_1	1	2	down	Ptprm
84_89.1945	Lamp5 Pax6	Lamp5 Egln3_1	1	2	down	Enho
84_89.1946	Lamp5 Pax6	Lamp5 Egln3_1	1	2	down	Prex1
84_89.1947	Lamp5 Pax6	Lamp5 Egln3_1	1	2	down	Ahnak
84_89.1948	Lamp5 Pax6	Lamp5 Egln3_1	1	2	down	Rreb1
84_89.1949	Lamp5 Pax6	Lamp5 Egln3_1	1	2	down	Btbd3
84_89.1950	Lamp5 Pax6	Lamp5 Egln3_1	1	2	down	Rgcc
84_89.1951	Lamp5 Pax6	Lamp5 Egln3_1	1	2	down	Notch2
84_89.1952	Lamp5 Pax6	Lamp5 Egln3_1	1	2	down	Il6st
84_89.1955	Lamp5 Pax6	Lamp5 Egln3_1	1	2	down	Acss1
84_89.1956	Lamp5 Pax6	Lamp5 Egln3_1	1	2	down	Jam2
84_89.1957	Lamp5 Pax6	Lamp5 Egln3_1	1	2	down	Bcar3
84_89.1958	Lamp5 Pax6	Lamp5 Egln3_1	1	2	down	Aff1
84_89.1960	Lamp5 Pax6	Lamp5 Egln3_1	1	2	down	Pou3f2
84_89.1961	Lamp5 Pax6	Lamp5 Egln3_1	1	2	down	Lrig1
84_89.1963	Lamp5 Pax6	Lamp5 Egln3_1	1	2	down	Pde7b
84_89.1964	Lamp5 Pax6	Lamp5 Egln3_1	1	2	down	Dpf3
84_89.1967	Lamp5 Pax6	Lamp5 Egln3_1	1	2	down	Slc9a9
84_89.1968	Lamp5 Pax6	Lamp5 Egln3_1	1	2	down	Smox
84_89.1969	Lamp5 Pax6	Lamp5 Egln3_1	1	2	down	Sh3pxd2b
84_89.1972	Lamp5 Pax6	Lamp5 Egln3_1	1	2	down	Stxbp6
84_89.1974	Lamp5 Pax6	Lamp5 Egln3_1	1	2	down	Abca1
84_89.1975	Lamp5 Pax6	Lamp5 Egln3_1	1	2	down	Golim4
84_89.1976	Lamp5 Pax6	Lamp5 Egln3_1	1	2	down	Gab1
84_89.1978	Lamp5 Pax6	Lamp5 Egln3_1	1	2	down	Nedd9
84_89.1980	Lamp5 Pax6	Lamp5 Egln3_1	1	2	down	Adcyap1r1
84_89.1981	Lamp5 Pax6	Lamp5 Egln3_1	1	2	down	Fat1
84_89.1982	Lamp5 Pax6	Lamp5 Egln3_1	1	2	down	Bcl6
84_89.1983	Lamp5 Pax6	Lamp5 Egln3_1	1	2	down	Ttc28
84_89.1984	Lamp5 Pax6	Lamp5 Egln3_1	1	2	down	Zfp462
84_89.1985	Lamp5 Pax6	Lamp5 Egln3_1	1	2	down	Elovl5
84_89.1986	Lamp5 Pax6	Lamp5 Egln3_1	1	2	down	Rassf2
84_89.1988	Lamp5 Pax6	Lamp5 Egln3_1	1	2	down	Ddr1
84_89.1989	Lamp5 Pax6	Lamp5 Egln3_1	1	2	down	Nek7
84_89.1991	Lamp5 Pax6	Lamp5 Egln3_1	1	2	down	Dock11
84_89.1992	Lamp5 Pax6	Lamp5 Egln3_1	1	2	down	Itpr2
84_89.1994	Lamp5 Pax6	Lamp5 Egln3_1	1	2	down	Peli2
84_89.1997	Lamp5 Pax6	Lamp5 Egln3_1	1	2	down	C1ql3
84_89.1998	Lamp5 Pax6	Lamp5 Egln3_1	1	2	down	Gpld1
84_89.2000	Lamp5 Pax6	Lamp5 Egln3_1	1	2	down	Cbfb
84_89.2001	Lamp5 Pax6	Lamp5 Egln3_1	1	2	down	Kctd6
84_90.1	Lamp5 Pax6	Lamp5 Egln3_1	1	2	up	Myt1l
84_90.2	Lamp5 Pax6	Lamp5 Egln3_1	1	2	up	Hs3st4
84_90.3	Lamp5 Pax6	Lamp5 Egln3_1	1	2	up	Slc8a1
84_90.4	Lamp5 Pax6	Lamp5 Egln3_1	1	2	up	Ano3
84_90.5	Lamp5 Pax6	Lamp5 Egln3_1	1	2	up	Unc80
84_90.6	Lamp5 Pax6	Lamp5 Egln3_1	1	2	up	Pde1a
84_90.7	Lamp5 Pax6	Lamp5 Egln3_1	1	2	up	Sv2b
84_90.8	Lamp5 Pax6	Lamp5 Egln3_1	1	2	up	Dnajc6
84_90.9	Lamp5 Pax6	Lamp5 Egln3_1	1	2	up	Dync1i1
84_90.10	Lamp5 Pax6	Lamp5 Egln3_1	1	2	up	Rbfox3
84_90.11	Lamp5 Pax6	Lamp5 Egln3_1	1	2	up	Gabrb3
84_90.12	Lamp5 Pax6	Lamp5 Egln3_1	1	2	up	Ldb2
84_90.13	Lamp5 Pax6	Lamp5 Egln3_1	1	2	up	Ryr2
84_90.14	Lamp5 Pax6	Lamp5 Egln3_1	1	2	up	Satb2
84_90.15	Lamp5 Pax6	Lamp5 Egln3_1	1	2	up	Mmp16
84_90.16	Lamp5 Pax6	Lamp5 Egln3_1	1	2	up	Cdh9
84_90.17	Lamp5 Pax6	Lamp5 Egln3_1	1	2	up	Sh3gl2
84_90.18	Lamp5 Pax6	Lamp5 Egln3_1	1	2	up	Csrnp3
84_90.19	Lamp5 Pax6	Lamp5 Egln3_1	1	2	up	Camk4
84_90.20	Lamp5 Pax6	Lamp5 Egln3_1	1	2	up	Garnl3
84_90.21	Lamp5 Pax6	Lamp5 Egln3_1	1	2	up	Hecw1
84_90.22	Lamp5 Pax6	Lamp5 Egln3_1	1	2	up	Brinp1
84_90.23	Lamp5 Pax6	Lamp5 Egln3_1	1	2	up	Dscam
84_90.24	Lamp5 Pax6	Lamp5 Egln3_1	1	2	up	Bcl11a
84_90.25	Lamp5 Pax6	Lamp5 Egln3_1	1	2	up	Chsy3
84_90.26	Lamp5 Pax6	Lamp5 Egln3_1	1	2	up	Hecw2
84_90.27	Lamp5 Pax6	Lamp5 Egln3_1	1	2	up	Cnksr2
84_90.28	Lamp5 Pax6	Lamp5 Egln3_1	1	2	up	Mctp1
84_90.29	Lamp5 Pax6	Lamp5 Egln3_1	1	2	up	Pak7
84_90.30	Lamp5 Pax6	Lamp5 Egln3_1	1	2	up	Cacna1e
84_90.31	Lamp5 Pax6	Lamp5 Egln3_1	1	2	up	Khdrbs2
84_90.32	Lamp5 Pax6	Lamp5 Egln3_1	1	2	up	Cadps2
84_90.33	Lamp5 Pax6	Lamp5 Egln3_1	1	2	up	Nell2
84_90.34	Lamp5 Pax6	Lamp5 Egln3_1	1	2	up	Runx1t1
84_90.35	Lamp5 Pax6	Lamp5 Egln3_1	1	2	up	Kcnj3
84_90.36	Lamp5 Pax6	Lamp5 Egln3_1	1	2	up	Syt16
84_90.37	Lamp5 Pax6	Lamp5 Egln3_1	1	2	up	Htr1f
84_90.38	Lamp5 Pax6	Lamp5 Egln3_1	1	2	up	Zfp385b
84_90.39	Lamp5 Pax6	Lamp5 Egln3_1	1	2	up	Srrm4
84_90.40	Lamp5 Pax6	Lamp5 Egln3_1	1	2	up	Ryr3
84_90.41	Lamp5 Pax6	Lamp5 Egln3_1	1	2	up	Celf4
84_90.42	Lamp5 Pax6	Lamp5 Egln3_1	1	2	up	Stxbp5l
84_90.43	Lamp5 Pax6	Lamp5 Egln3_1	1	2	up	Pcsk2
84_90.44	Lamp5 Pax6	Lamp5 Egln3_1	1	2	up	Lrrtm3
84_90.45	Lamp5 Pax6	Lamp5 Egln3_1	1	2	up	Slc17a7
84_90.46	Lamp5 Pax6	Lamp5 Egln3_1	1	2	up	Spock1
84_90.47	Lamp5 Pax6	Lamp5 Egln3_1	1	2	up	Grin1
84_90.48	Lamp5 Pax6	Lamp5 Egln3_1	1	2	up	Clstn2
84_90.49	Lamp5 Pax6	Lamp5 Egln3_1	1	2	up	Pacsin1
84_90.50	Lamp5 Pax6	Lamp5 Egln3_1	1	2	up	3110035E14Rik
84_90.51	Lamp5 Pax6	Lamp5 Egln3_1	1	2	up	A830018L16Rik
84_90.52	Lamp5 Pax6	Lamp5 Egln3_1	1	2	up	Grm8
84_90.53	Lamp5 Pax6	Lamp5 Egln3_1	1	2	up	Xkr4
84_90.54	Lamp5 Pax6	Lamp5 Egln3_1	1	2	up	Chgb
84_90.55	Lamp5 Pax6	Lamp5 Egln3_1	1	2	up	Grin2a
84_90.56	Lamp5 Pax6	Lamp5 Egln3_1	1	2	up	B230209E15Rik
84_90.57	Lamp5 Pax6	Lamp5 Egln3_1	1	2	up	Hcn1
84_90.58	Lamp5 Pax6	Lamp5 Egln3_1	1	2	up	Tenm2
84_90.59	Lamp5 Pax6	Lamp5 Egln3_1	1	2	up	Ppfia2
84_90.60	Lamp5 Pax6	Lamp5 Egln3_1	1	2	up	Snca
84_90.61	Lamp5 Pax6	Lamp5 Egln3_1	1	2	up	Neurod6
84_90.62	Lamp5 Pax6	Lamp5 Egln3_1	1	2	up	Il1rapl2
84_90.63	Lamp5 Pax6	Lamp5 Egln3_1	1	2	up	Gabrb2
84_90.64	Lamp5 Pax6	Lamp5 Egln3_1	1	2	up	D430041D05Rik
84_90.65	Lamp5 Pax6	Lamp5 Egln3_1	1	2	up	Baiap2
84_90.66	Lamp5 Pax6	Lamp5 Egln3_1	1	2	up	Ptprn
84_90.67	Lamp5 Pax6	Lamp5 Egln3_1	1	2	up	Elavl4
84_90.68	Lamp5 Pax6	Lamp5 Egln3_1	1	2	up	Ly6h
84_90.69	Lamp5 Pax6	Lamp5 Egln3_1	1	2	up	Tmeff2
84_90.70	Lamp5 Pax6	Lamp5 Egln3_1	1	2	up	Grik3
84_90.71	Lamp5 Pax6	Lamp5 Egln3_1	1	2	up	Camk2b
84_90.72	Lamp5 Pax6	Lamp5 Egln3_1	1	2	up	Sdk1
84_90.73	Lamp5 Pax6	Lamp5 Egln3_1	1	2	up	Tenm1
84_90.74	Lamp5 Pax6	Lamp5 Egln3_1	1	2	up	Sez6
84_90.75	Lamp5 Pax6	Lamp5 Egln3_1	1	2	up	Fxyd6
84_90.76	Lamp5 Pax6	Lamp5 Egln3_1	1	2	up	Rit2
84_90.77	Lamp5 Pax6	Lamp5 Egln3_1	1	2	up	C230004F18Rik
84_90.78	Lamp5 Pax6	Lamp5 Egln3_1	1	2	up	Itpr1
84_90.79	Lamp5 Pax6	Lamp5 Egln3_1	1	2	up	Ly6e
84_90.80	Lamp5 Pax6	Lamp5 Egln3_1	1	2	up	Neto1
84_90.81	Lamp5 Pax6	Lamp5 Egln3_1	1	2	up	Pdzrn4
84_90.82	Lamp5 Pax6	Lamp5 Egln3_1	1	2	up	Pex5l
84_90.83	Lamp5 Pax6	Lamp5 Egln3_1	1	2	up	Syt7
84_90.84	Lamp5 Pax6	Lamp5 Egln3_1	1	2	up	Cntnap4
84_90.85	Lamp5 Pax6	Lamp5 Egln3_1	1	2	up	Nalcn
84_90.86	Lamp5 Pax6	Lamp5 Egln3_1	1	2	up	St3gal5
84_90.87	Lamp5 Pax6	Lamp5 Egln3_1	1	2	up	Msra
84_90.88	Lamp5 Pax6	Lamp5 Egln3_1	1	2	up	Rasgef1b
84_90.89	Lamp5 Pax6	Lamp5 Egln3_1	1	2	up	Stmn4
84_90.90	Lamp5 Pax6	Lamp5 Egln3_1	1	2	up	Sipa1l1
84_90.91	Lamp5 Pax6	Lamp5 Egln3_1	1	2	up	Cers6
84_90.92	Lamp5 Pax6	Lamp5 Egln3_1	1	2	up	Fmn1
84_90.93	Lamp5 Pax6	Lamp5 Egln3_1	1	2	up	Matk
84_90.94	Lamp5 Pax6	Lamp5 Egln3_1	1	2	up	Lrrfip1
84_90.95	Lamp5 Pax6	Lamp5 Egln3_1	1	2	up	Sema5b
84_90.96	Lamp5 Pax6	Lamp5 Egln3_1	1	2	up	Kcnq2
84_90.97	Lamp5 Pax6	Lamp5 Egln3_1	1	2	up	Rnf112
84_90.98	Lamp5 Pax6	Lamp5 Egln3_1	1	2	up	Sel1l3
84_90.99	Lamp5 Pax6	Lamp5 Egln3_1	1	2	up	Csmd3
84_90.100	Lamp5 Pax6	Lamp5 Egln3_1	1	2	up	Cacnb4
84_90.101	Lamp5 Pax6	Lamp5 Egln3_1	1	2	up	Cadps
84_90.102	Lamp5 Pax6	Lamp5 Egln3_1	1	2	up	Ncald
84_90.103	Lamp5 Pax6	Lamp5 Egln3_1	1	2	up	Sntg1
84_90.104	Lamp5 Pax6	Lamp5 Egln3_1	1	2	up	Rapgef4
84_90.105	Lamp5 Pax6	Lamp5 Egln3_1	1	2	up	Rims1
84_90.106	Lamp5 Pax6	Lamp5 Egln3_1	1	2	up	Nav3
84_90.107	Lamp5 Pax6	Lamp5 Egln3_1	1	2	up	Ptprn2
84_90.108	Lamp5 Pax6	Lamp5 Egln3_1	1	2	up	Dlgap2
84_90.109	Lamp5 Pax6	Lamp5 Egln3_1	1	2	up	Lrrc7
84_90.110	Lamp5 Pax6	Lamp5 Egln3_1	1	2	up	Snap91
84_90.111	Lamp5 Pax6	Lamp5 Egln3_1	1	2	up	Slc35f1
84_90.112	Lamp5 Pax6	Lamp5 Egln3_1	1	2	up	Gria4
84_90.113	Lamp5 Pax6	Lamp5 Egln3_1	1	2	up	Serpini1
84_90.114	Lamp5 Pax6	Lamp5 Egln3_1	1	2	up	Gria3
84_90.115	Lamp5 Pax6	Lamp5 Egln3_1	1	2	up	Atp1a3
84_90.116	Lamp5 Pax6	Lamp5 Egln3_1	1	2	up	Slc4a10
84_90.117	Lamp5 Pax6	Lamp5 Egln3_1	1	2	up	Kif5c
84_90.118	Lamp5 Pax6	Lamp5 Egln3_1	1	2	up	Lrfn5
84_90.119	Lamp5 Pax6	Lamp5 Egln3_1	1	2	up	Fam135b
84_90.120	Lamp5 Pax6	Lamp5 Egln3_1	1	2	up	Sorbs2
84_90.121	Lamp5 Pax6	Lamp5 Egln3_1	1	2	up	Gabra1
84_90.122	Lamp5 Pax6	Lamp5 Egln3_1	1	2	up	Rph3a
84_90.123	Lamp5 Pax6	Lamp5 Egln3_1	1	2	up	Cntn4
84_90.124	Lamp5 Pax6	Lamp5 Egln3_1	1	2	up	Nrg3os
84_90.125	Lamp5 Pax6	Lamp5 Egln3_1	1	2	up	Shank1
84_90.126	Lamp5 Pax6	Lamp5 Egln3_1	1	2	up	Elmod1
84_90.127	Lamp5 Pax6	Lamp5 Egln3_1	1	2	up	Ralyl
84_90.128	Lamp5 Pax6	Lamp5 Egln3_1	1	2	up	Tshz2
84_90.129	Lamp5 Pax6	Lamp5 Egln3_1	1	2	up	Tmem132b
84_90.130	Lamp5 Pax6	Lamp5 Egln3_1	1	2	up	Crym
84_90.131	Lamp5 Pax6	Lamp5 Egln3_1	1	2	up	Sh3rf3
84_90.132	Lamp5 Pax6	Lamp5 Egln3_1	1	2	up	Cacna2d1
84_90.133	Lamp5 Pax6	Lamp5 Egln3_1	1	2	up	Gria1
84_90.134	Lamp5 Pax6	Lamp5 Egln3_1	1	2	up	Syp
84_90.135	Lamp5 Pax6	Lamp5 Egln3_1	1	2	up	2900011O08Rik
84_90.136	Lamp5 Pax6	Lamp5 Egln3_1	1	2	up	Myo5a
84_90.137	Lamp5 Pax6	Lamp5 Egln3_1	1	2	up	Dscaml1
84_90.138	Lamp5 Pax6	Lamp5 Egln3_1	1	2	up	Ctnna3
84_90.139	Lamp5 Pax6	Lamp5 Egln3_1	1	2	up	Sdk2
84_90.141	Lamp5 Pax6	Lamp5 Egln3_1	1	2	up	Rprm
84_90.142	Lamp5 Pax6	Lamp5 Egln3_1	1	2	up	Cacna1a
84_90.144	Lamp5 Pax6	Lamp5 Egln3_1	1	2	up	Neurod2
84_90.145	Lamp5 Pax6	Lamp5 Egln3_1	1	2	up	Kit
84_90.146	Lamp5 Pax6	Lamp5 Egln3_1	1	2	up	Samd12
84_90.147	Lamp5 Pax6	Lamp5 Egln3_1	1	2	up	Pappa2
84_90.148	Lamp5 Pax6	Lamp5 Egln3_1	1	2	up	Gas7
84_90.149	Lamp5 Pax6	Lamp5 Egln3_1	1	2	up	Tbr1
84_90.151	Lamp5 Pax6	Lamp5 Egln3_1	1	2	up	Adcy1
84_90.152	Lamp5 Pax6	Lamp5 Egln3_1	1	2	up	Ksr2
84_90.153	Lamp5 Pax6	Lamp5 Egln3_1	1	2	up	Lmo1
84_90.154	Lamp5 Pax6	Lamp5 Egln3_1	1	2	up	Nptx1
84_90.155	Lamp5 Pax6	Lamp5 Egln3_1	1	2	up	Sema3e
84_90.156	Lamp5 Pax6	Lamp5 Egln3_1	1	2	up	Cntn3
84_90.157	Lamp5 Pax6	Lamp5 Egln3_1	1	2	up	Cxcl12
84_90.158	Lamp5 Pax6	Lamp5 Egln3_1	1	2	up	Rnf150
84_90.159	Lamp5 Pax6	Lamp5 Egln3_1	1	2	up	Pcdh15
84_90.160	Lamp5 Pax6	Lamp5 Egln3_1	1	2	up	Syt6
84_90.161	Lamp5 Pax6	Lamp5 Egln3_1	1	2	up	Tspan13
84_90.162	Lamp5 Pax6	Lamp5 Egln3_1	1	2	up	Arhgap25
84_90.163	Lamp5 Pax6	Lamp5 Egln3_1	1	2	up	Sv2a
84_90.164	Lamp5 Pax6	Lamp5 Egln3_1	1	2	up	Tubb4a
84_90.165	Lamp5 Pax6	Lamp5 Egln3_1	1	2	up	Hs3st2
84_90.166	Lamp5 Pax6	Lamp5 Egln3_1	1	2	up	Gabrg2
84_90.167	Lamp5 Pax6	Lamp5 Egln3_1	1	2	up	Reep1
84_90.168	Lamp5 Pax6	Lamp5 Egln3_1	1	2	up	Gda
84_90.169	Lamp5 Pax6	Lamp5 Egln3_1	1	2	up	Srcin1
84_90.170	Lamp5 Pax6	Lamp5 Egln3_1	1	2	up	Lpgat1
84_90.171	Lamp5 Pax6	Lamp5 Egln3_1	1	2	up	Bend6
84_90.172	Lamp5 Pax6	Lamp5 Egln3_1	1	2	up	Kcnd3
84_90.173	Lamp5 Pax6	Lamp5 Egln3_1	1	2	up	Gap43
84_90.174	Lamp5 Pax6	Lamp5 Egln3_1	1	2	up	Igsf9b
84_90.175	Lamp5 Pax6	Lamp5 Egln3_1	1	2	up	Ttc9b
84_90.176	Lamp5 Pax6	Lamp5 Egln3_1	1	2	up	Ramp3
84_90.177	Lamp5 Pax6	Lamp5 Egln3_1	1	2	up	Elavl3
84_90.178	Lamp5 Pax6	Lamp5 Egln3_1	1	2	up	Sez6l
84_90.179	Lamp5 Pax6	Lamp5 Egln3_1	1	2	up	Pou6f2
84_90.180	Lamp5 Pax6	Lamp5 Egln3_1	1	2	up	Scn1a
84_90.181	Lamp5 Pax6	Lamp5 Egln3_1	1	2	up	Slit3
84_90.182	Lamp5 Pax6	Lamp5 Egln3_1	1	2	up	Thy1
84_90.183	Lamp5 Pax6	Lamp5 Egln3_1	1	2	up	Tmem178
84_90.184	Lamp5 Pax6	Lamp5 Egln3_1	1	2	up	Ipcef1
84_90.185	Lamp5 Pax6	Lamp5 Egln3_1	1	2	up	Fnbp1l
84_90.187	Lamp5 Pax6	Lamp5 Egln3_1	1	2	up	Rprml
84_90.188	Lamp5 Pax6	Lamp5 Egln3_1	1	2	up	Prkg1
84_90.189	Lamp5 Pax6	Lamp5 Egln3_1	1	2	up	Chrm3
84_90.190	Lamp5 Pax6	Lamp5 Egln3_1	1	2	up	Pgrmc1
84_90.191	Lamp5 Pax6	Lamp5 Egln3_1	1	2	up	6330403K07Rik
84_90.192	Lamp5 Pax6	Lamp5 Egln3_1	1	2	up	Ephx4
84_90.193	Lamp5 Pax6	Lamp5 Egln3_1	1	2	up	Cdkl5
84_90.195	Lamp5 Pax6	Lamp5 Egln3_1	1	2	up	Ankrd33b
84_90.196	Lamp5 Pax6	Lamp5 Egln3_1	1	2	up	Prkcg
84_90.197	Lamp5 Pax6	Lamp5 Egln3_1	1	2	up	Serinc2
84_90.198	Lamp5 Pax6	Lamp5 Egln3_1	1	2	up	Spock2
84_90.199	Lamp5 Pax6	Lamp5 Egln3_1	1	2	up	Ano4
84_90.200	Lamp5 Pax6	Lamp5 Egln3_1	1	2	up	Fam163b
84_90.201	Lamp5 Pax6	Lamp5 Egln3_1	1	2	up	Neto2
84_90.202	Lamp5 Pax6	Lamp5 Egln3_1	1	2	up	Nrip3
84_90.203	Lamp5 Pax6	Lamp5 Egln3_1	1	2	up	Galnt9
84_90.204	Lamp5 Pax6	Lamp5 Egln3_1	1	2	up	Usp29
84_90.205	Lamp5 Pax6	Lamp5 Egln3_1	1	2	up	A330102I10Rik
84_90.206	Lamp5 Pax6	Lamp5 Egln3_1	1	2	up	Fxyd7
84_90.207	Lamp5 Pax6	Lamp5 Egln3_1	1	2	up	Lmo3
84_90.208	Lamp5 Pax6	Lamp5 Egln3_1	1	2	up	Ier5
84_90.209	Lamp5 Pax6	Lamp5 Egln3_1	1	2	up	Nrsn1
84_90.210	Lamp5 Pax6	Lamp5 Egln3_1	1	2	up	Tmem191c
84_90.212	Lamp5 Pax6	Lamp5 Egln3_1	1	2	up	Kcnmb4
84_90.213	Lamp5 Pax6	Lamp5 Egln3_1	1	2	up	Ina
84_90.214	Lamp5 Pax6	Lamp5 Egln3_1	1	2	up	Rgs4
84_90.215	Lamp5 Pax6	Lamp5 Egln3_1	1	2	up	Arhgdig
84_90.216	Lamp5 Pax6	Lamp5 Egln3_1	1	2	up	Clstn3
84_90.217	Lamp5 Pax6	Lamp5 Egln3_1	1	2	up	Dpy19l1
84_90.218	Lamp5 Pax6	Lamp5 Egln3_1	1	2	up	Ogfrl1
84_90.219	Lamp5 Pax6	Lamp5 Egln3_1	1	2	up	Rxfp1
84_90.221	Lamp5 Pax6	Lamp5 Egln3_1	1	2	up	Dmtn
84_90.222	Lamp5 Pax6	Lamp5 Egln3_1	1	2	up	Sphkap
84_90.223	Lamp5 Pax6	Lamp5 Egln3_1	1	2	up	Plxna4
84_90.225	Lamp5 Pax6	Lamp5 Egln3_1	1	2	up	Syt5
84_90.226	Lamp5 Pax6	Lamp5 Egln3_1	1	2	up	Ptk2b
84_90.228	Lamp5 Pax6	Lamp5 Egln3_1	1	2	up	Stx1a
84_90.229	Lamp5 Pax6	Lamp5 Egln3_1	1	2	up	Cabp1
84_90.230	Lamp5 Pax6	Lamp5 Egln3_1	1	2	up	Ptpru
84_90.231	Lamp5 Pax6	Lamp5 Egln3_1	1	2	up	Gadd45a
84_90.232	Lamp5 Pax6	Lamp5 Egln3_1	1	2	up	Ccl27a
84_90.234	Lamp5 Pax6	Lamp5 Egln3_1	1	2	up	Apbb1
84_90.236	Lamp5 Pax6	Lamp5 Egln3_1	1	2	up	Lingo1
84_90.237	Lamp5 Pax6	Lamp5 Egln3_1	1	2	up	Prkag2
84_90.238	Lamp5 Pax6	Lamp5 Egln3_1	1	2	up	Tmem132a
84_90.239	Lamp5 Pax6	Lamp5 Egln3_1	1	2	up	C1qtnf4
84_90.240	Lamp5 Pax6	Lamp5 Egln3_1	1	2	up	Trank1
84_90.242	Lamp5 Pax6	Lamp5 Egln3_1	1	2	up	Rab26
84_90.243	Lamp5 Pax6	Lamp5 Egln3_1	1	2	up	Plk2
84_90.244	Lamp5 Pax6	Lamp5 Egln3_1	1	2	up	Dgkz
84_90.247	Lamp5 Pax6	Lamp5 Egln3_1	1	2	up	B3galt2
84_90.249	Lamp5 Pax6	Lamp5 Egln3_1	1	2	up	Sulf2
84_90.250	Lamp5 Pax6	Lamp5 Egln3_1	1	2	up	Vgf
84_90.251	Lamp5 Pax6	Lamp5 Egln3_1	1	2	up	Ephb6
84_90.253	Lamp5 Pax6	Lamp5 Egln3_1	1	2	up	Cd34
84_90.257	Lamp5 Pax6	Lamp5 Egln3_1	1	2	up	Phlda3
84_90.258	Lamp5 Pax6	Lamp5 Egln3_1	1	2	up	Olfm2
84_90.259	Lamp5 Pax6	Lamp5 Egln3_1	1	2	up	Gpr22
84_90.260	Lamp5 Pax6	Lamp5 Egln3_1	1	2	up	Abracl
84_90.261	Lamp5 Pax6	Lamp5 Egln3_1	1	2	up	Celf3
84_90.265	Lamp5 Pax6	Lamp5 Egln3_1	1	2	up	Pdlim7
84_90.267	Lamp5 Pax6	Lamp5 Egln3_1	1	2	up	Lin7b
84_90.268	Lamp5 Pax6	Lamp5 Egln3_1	1	2	up	Etl4
84_90.269	Lamp5 Pax6	Lamp5 Egln3_1	1	2	up	Nrg3
84_90.270	Lamp5 Pax6	Lamp5 Egln3_1	1	2	up	Vsnl1
84_90.271	Lamp5 Pax6	Lamp5 Egln3_1	1	2	up	Opcml
84_90.272	Lamp5 Pax6	Lamp5 Egln3_1	1	2	up	Fam155a
84_90.274	Lamp5 Pax6	Lamp5 Egln3_1	1	2	up	Tmsb10
84_90.275	Lamp5 Pax6	Lamp5 Egln3_1	1	2	up	Dpp10
84_90.276	Lamp5 Pax6	Lamp5 Egln3_1	1	2	up	Stmn2
84_90.278	Lamp5 Pax6	Lamp5 Egln3_1	1	2	up	Cdh18
84_90.279	Lamp5 Pax6	Lamp5 Egln3_1	1	2	up	Slc24a2
84_90.280	Lamp5 Pax6	Lamp5 Egln3_1	1	2	up	Map1b
84_90.281	Lamp5 Pax6	Lamp5 Egln3_1	1	2	up	Basp1
84_90.282	Lamp5 Pax6	Lamp5 Egln3_1	1	2	up	Frmpd4
84_90.284	Lamp5 Pax6	Lamp5 Egln3_1	1	2	up	Bex2
84_90.285	Lamp5 Pax6	Lamp5 Egln3_1	1	2	up	Glp2r
84_90.286	Lamp5 Pax6	Lamp5 Egln3_1	1	2	up	Gabrg3
84_90.287	Lamp5 Pax6	Lamp5 Egln3_1	1	2	up	Dnm1
84_90.288	Lamp5 Pax6	Lamp5 Egln3_1	1	2	up	5330416C01Rik
84_90.289	Lamp5 Pax6	Lamp5 Egln3_1	1	2	up	Csmd2
84_90.290	Lamp5 Pax6	Lamp5 Egln3_1	1	2	up	Chd3os
84_90.291	Lamp5 Pax6	Lamp5 Egln3_1	1	2	up	Pgm2l1
84_90.293	Lamp5 Pax6	Lamp5 Egln3_1	1	2	up	Cacna1c
84_90.294	Lamp5 Pax6	Lamp5 Egln3_1	1	2	up	Erc2
84_90.295	Lamp5 Pax6	Lamp5 Egln3_1	1	2	up	Sgcz
84_90.296	Lamp5 Pax6	Lamp5 Egln3_1	1	2	up	Zcchc18
84_90.297	Lamp5 Pax6	Lamp5 Egln3_1	1	2	up	Nsg2
84_90.298	Lamp5 Pax6	Lamp5 Egln3_1	1	2	up	Ntrk3
84_90.300	Lamp5 Pax6	Lamp5 Egln3_1	1	2	up	Slc2a13
84_90.302	Lamp5 Pax6	Lamp5 Egln3_1	1	2	up	Nrp1
84_90.303	Lamp5 Pax6	Lamp5 Egln3_1	1	2	up	Nrn1
84_90.304	Lamp5 Pax6	Lamp5 Egln3_1	1	2	up	Eno2
84_90.305	Lamp5 Pax6	Lamp5 Egln3_1	1	2	up	Dpp6
84_90.306	Lamp5 Pax6	Lamp5 Egln3_1	1	2	up	Tnr
84_90.307	Lamp5 Pax6	Lamp5 Egln3_1	1	2	up	Unc79
84_90.308	Lamp5 Pax6	Lamp5 Egln3_1	1	2	up	Sobp
84_90.309	Lamp5 Pax6	Lamp5 Egln3_1	1	2	up	Flrt2
84_90.310	Lamp5 Pax6	Lamp5 Egln3_1	1	2	up	Prickle2
84_90.311	Lamp5 Pax6	Lamp5 Egln3_1	1	2	up	Gng2
84_90.312	Lamp5 Pax6	Lamp5 Egln3_1	1	2	up	Amph
84_90.313	Lamp5 Pax6	Lamp5 Egln3_1	1	2	up	Foxp2
84_90.314	Lamp5 Pax6	Lamp5 Egln3_1	1	2	up	Svop
84_90.315	Lamp5 Pax6	Lamp5 Egln3_1	1	2	up	Cacnb2
84_90.316	Lamp5 Pax6	Lamp5 Egln3_1	1	2	up	Celf5
84_90.317	Lamp5 Pax6	Lamp5 Egln3_1	1	2	up	Scn1b
84_90.318	Lamp5 Pax6	Lamp5 Egln3_1	1	2	up	Cacng2
84_90.319	Lamp5 Pax6	Lamp5 Egln3_1	1	2	up	Slc12a5
84_90.320	Lamp5 Pax6	Lamp5 Egln3_1	1	2	up	Slc35f4
84_90.321	Lamp5 Pax6	Lamp5 Egln3_1	1	2	up	5730522E02Rik
84_90.322	Lamp5 Pax6	Lamp5 Egln3_1	1	2	up	Klhl29
84_90.323	Lamp5 Pax6	Lamp5 Egln3_1	1	2	up	Spon1
84_90.324	Lamp5 Pax6	Lamp5 Egln3_1	1	2	up	Slc6a17
84_90.325	Lamp5 Pax6	Lamp5 Egln3_1	1	2	up	Sema5a
84_90.326	Lamp5 Pax6	Lamp5 Egln3_1	1	2	up	Plcl2
84_90.327	Lamp5 Pax6	Lamp5 Egln3_1	1	2	up	Olfm3
84_90.328	Lamp5 Pax6	Lamp5 Egln3_1	1	2	up	Pak3
84_90.330	Lamp5 Pax6	Lamp5 Egln3_1	1	2	up	Rap1gap2
84_90.332	Lamp5 Pax6	Lamp5 Egln3_1	1	2	up	Srrm3
84_90.333	Lamp5 Pax6	Lamp5 Egln3_1	1	2	up	Dpp4
84_90.336	Lamp5 Pax6	Lamp5 Egln3_1	1	2	up	Camk2a
84_90.337	Lamp5 Pax6	Lamp5 Egln3_1	1	2	up	Diras2
84_90.339	Lamp5 Pax6	Lamp5 Egln3_1	1	2	up	Rasgrp1
84_90.340	Lamp5 Pax6	Lamp5 Egln3_1	1	2	up	Scn2b
84_90.342	Lamp5 Pax6	Lamp5 Egln3_1	1	2	up	Slit1
84_90.343	Lamp5 Pax6	Lamp5 Egln3_1	1	2	up	Pcdh19
84_90.344	Lamp5 Pax6	Lamp5 Egln3_1	1	2	up	Galnt13
84_90.347	Lamp5 Pax6	Lamp5 Egln3_1	1	2	up	Add2
84_90.348	Lamp5 Pax6	Lamp5 Egln3_1	1	2	up	Prkcz
84_90.349	Lamp5 Pax6	Lamp5 Egln3_1	1	2	up	Rgs17
84_90.351	Lamp5 Pax6	Lamp5 Egln3_1	1	2	up	Grm1
84_90.352	Lamp5 Pax6	Lamp5 Egln3_1	1	2	up	Tppp
84_90.353	Lamp5 Pax6	Lamp5 Egln3_1	1	2	up	Etv1
84_90.355	Lamp5 Pax6	Lamp5 Egln3_1	1	2	up	Bcl11b
84_90.356	Lamp5 Pax6	Lamp5 Egln3_1	1	2	up	Samd5
84_90.357	Lamp5 Pax6	Lamp5 Egln3_1	1	2	up	Nsg1
84_90.358	Lamp5 Pax6	Lamp5 Egln3_1	1	2	up	Scn3a
84_90.360	Lamp5 Pax6	Lamp5 Egln3_1	1	2	up	Rspo2
84_90.361	Lamp5 Pax6	Lamp5 Egln3_1	1	2	up	Ctxn1
84_90.362	Lamp5 Pax6	Lamp5 Egln3_1	1	2	up	Dgkh
84_90.363	Lamp5 Pax6	Lamp5 Egln3_1	1	2	up	Slitrk1
84_90.364	Lamp5 Pax6	Lamp5 Egln3_1	1	2	up	Kcnh1
84_90.365	Lamp5 Pax6	Lamp5 Egln3_1	1	2	up	Chrm2
84_90.366	Lamp5 Pax6	Lamp5 Egln3_1	1	2	up	Reps2
84_90.368	Lamp5 Pax6	Lamp5 Egln3_1	1	2	up	Rasgef1a
84_90.370	Lamp5 Pax6	Lamp5 Egln3_1	1	2	up	Tmem132d
84_90.372	Lamp5 Pax6	Lamp5 Egln3_1	1	2	up	Nhsl2
84_90.373	Lamp5 Pax6	Lamp5 Egln3_1	1	2	up	Tshz3
84_90.376	Lamp5 Pax6	Lamp5 Egln3_1	1	2	up	Klhl3
84_90.377	Lamp5 Pax6	Lamp5 Egln3_1	1	2	up	Glra2
84_90.378	Lamp5 Pax6	Lamp5 Egln3_1	1	2	up	Zfp365
84_90.380	Lamp5 Pax6	Lamp5 Egln3_1	1	2	up	Fezf2
84_90.381	Lamp5 Pax6	Lamp5 Egln3_1	1	2	up	Pcsk5
84_90.383	Lamp5 Pax6	Lamp5 Egln3_1	1	2	up	Fam81a
84_90.386	Lamp5 Pax6	Lamp5 Egln3_1	1	2	up	Tubb5
84_90.387	Lamp5 Pax6	Lamp5 Egln3_1	1	2	up	Oprm1
84_90.388	Lamp5 Pax6	Lamp5 Egln3_1	1	2	up	Rab3c
84_90.390	Lamp5 Pax6	Lamp5 Egln3_1	1	2	up	Kif5a
84_90.391	Lamp5 Pax6	Lamp5 Egln3_1	1	2	up	Gnai1
84_90.392	Lamp5 Pax6	Lamp5 Egln3_1	1	2	up	Cpa6
84_90.393	Lamp5 Pax6	Lamp5 Egln3_1	1	2	up	Sidt1
84_90.395	Lamp5 Pax6	Lamp5 Egln3_1	1	2	up	Cnih2
84_90.396	Lamp5 Pax6	Lamp5 Egln3_1	1	2	up	Sgcd
84_90.397	Lamp5 Pax6	Lamp5 Egln3_1	1	2	up	Rai14
84_90.398	Lamp5 Pax6	Lamp5 Egln3_1	1	2	up	Enc1
84_90.399	Lamp5 Pax6	Lamp5 Egln3_1	1	2	up	Rasal1
84_90.400	Lamp5 Pax6	Lamp5 Egln3_1	1	2	up	Adora1
84_90.401	Lamp5 Pax6	Lamp5 Egln3_1	1	2	up	Slc38a1
84_90.403	Lamp5 Pax6	Lamp5 Egln3_1	1	2	up	Mmp17
84_90.404	Lamp5 Pax6	Lamp5 Egln3_1	1	2	up	Lrfn2
84_90.406	Lamp5 Pax6	Lamp5 Egln3_1	1	2	up	Socs2
84_90.407	Lamp5 Pax6	Lamp5 Egln3_1	1	2	up	Lrrtm2
84_90.408	Lamp5 Pax6	Lamp5 Egln3_1	1	2	up	St6gal2
84_90.409	Lamp5 Pax6	Lamp5 Egln3_1	1	2	up	Man1a
84_90.411	Lamp5 Pax6	Lamp5 Egln3_1	1	2	up	Nefl
84_90.412	Lamp5 Pax6	Lamp5 Egln3_1	1	2	up	Tuba1b
84_90.416	Lamp5 Pax6	Lamp5 Egln3_1	1	2	up	Nars
84_90.417	Lamp5 Pax6	Lamp5 Egln3_1	1	2	up	Arhgap20
84_90.418	Lamp5 Pax6	Lamp5 Egln3_1	1	2	up	Ttll7
84_90.419	Lamp5 Pax6	Lamp5 Egln3_1	1	2	up	Shank2
84_90.420	Lamp5 Pax6	Lamp5 Egln3_1	1	2	up	9530059O14Rik
84_90.422	Lamp5 Pax6	Lamp5 Egln3_1	1	2	up	Inpp4a
84_90.425	Lamp5 Pax6	Lamp5 Egln3_1	1	2	up	Egr1
84_90.429	Lamp5 Pax6	Lamp5 Egln3_1	1	2	up	1700025G04Rik
84_90.431	Lamp5 Pax6	Lamp5 Egln3_1	1	2	up	Cdh6
84_90.432	Lamp5 Pax6	Lamp5 Egln3_1	1	2	up	Ptpn5
84_90.433	Lamp5 Pax6	Lamp5 Egln3_1	1	2	up	Zdhhc23
84_90.435	Lamp5 Pax6	Lamp5 Egln3_1	1	2	up	Podxl2
84_90.436	Lamp5 Pax6	Lamp5 Egln3_1	1	2	up	Zbtb18
84_90.437	Lamp5 Pax6	Lamp5 Egln3_1	1	2	up	Cobl
84_90.438	Lamp5 Pax6	Lamp5 Egln3_1	1	2	up	Got1
84_90.439	Lamp5 Pax6	Lamp5 Egln3_1	1	2	up	St8sia3
84_90.441	Lamp5 Pax6	Lamp5 Egln3_1	1	2	up	Igsf21
84_90.442	Lamp5 Pax6	Lamp5 Egln3_1	1	2	up	2900026A02Rik
84_90.443	Lamp5 Pax6	Lamp5 Egln3_1	1	2	up	Hras
84_90.444	Lamp5 Pax6	Lamp5 Egln3_1	1	2	up	Dbpht2
84_90.446	Lamp5 Pax6	Lamp5 Egln3_1	1	2	up	Lzts1
84_90.447	Lamp5 Pax6	Lamp5 Egln3_1	1	2	up	Ildr2
84_90.448	Lamp5 Pax6	Lamp5 Egln3_1	1	2	up	D130043K22Rik
84_90.449	Lamp5 Pax6	Lamp5 Egln3_1	1	2	up	Arc
84_90.450	Lamp5 Pax6	Lamp5 Egln3_1	1	2	up	Lpcat4
84_90.451	Lamp5 Pax6	Lamp5 Egln3_1	1	2	up	Rnf220
84_90.453	Lamp5 Pax6	Lamp5 Egln3_1	1	2	up	Cpne4
84_90.454	Lamp5 Pax6	Lamp5 Egln3_1	1	2	up	Evl
84_90.455	Lamp5 Pax6	Lamp5 Egln3_1	1	2	up	Resp18
84_90.456	Lamp5 Pax6	Lamp5 Egln3_1	1	2	up	Synpo
84_90.457	Lamp5 Pax6	Lamp5 Egln3_1	1	2	up	Gabra5
84_90.458	Lamp5 Pax6	Lamp5 Egln3_1	1	2	up	Mbp
84_90.459	Lamp5 Pax6	Lamp5 Egln3_1	1	2	up	Ociad2
84_90.461	Lamp5 Pax6	Lamp5 Egln3_1	1	2	up	Prkar2b
84_90.462	Lamp5 Pax6	Lamp5 Egln3_1	1	2	up	Rangap1
84_90.463	Lamp5 Pax6	Lamp5 Egln3_1	1	2	up	Tmem130
84_90.464	Lamp5 Pax6	Lamp5 Egln3_1	1	2	up	Kctd13
84_90.465	Lamp5 Pax6	Lamp5 Egln3_1	1	2	up	Sgk1
84_90.466	Lamp5 Pax6	Lamp5 Egln3_1	1	2	up	Dlgap3
84_90.469	Lamp5 Pax6	Lamp5 Egln3_1	1	2	up	Slc35f3
84_90.470	Lamp5 Pax6	Lamp5 Egln3_1	1	2	up	Klf10
84_90.471	Lamp5 Pax6	Lamp5 Egln3_1	1	2	up	Lin7a
84_90.474	Lamp5 Pax6	Lamp5 Egln3_1	1	2	up	Lrrn3
84_90.475	Lamp5 Pax6	Lamp5 Egln3_1	1	2	up	Sez6l2
84_90.476	Lamp5 Pax6	Lamp5 Egln3_1	1	2	up	Lamp5
84_90.479	Lamp5 Pax6	Lamp5 Egln3_1	1	2	up	Sept6
84_90.480	Lamp5 Pax6	Lamp5 Egln3_1	1	2	up	Pdk1
84_90.481	Lamp5 Pax6	Lamp5 Egln3_1	1	2	up	Bex1
84_90.483	Lamp5 Pax6	Lamp5 Egln3_1	1	2	up	Ptchd1
84_90.486	Lamp5 Pax6	Lamp5 Egln3_1	1	2	up	Miat
84_90.487	Lamp5 Pax6	Lamp5 Egln3_1	1	2	up	Slc6a7
84_90.488	Lamp5 Pax6	Lamp5 Egln3_1	1	2	up	Slitrk5
84_90.491	Lamp5 Pax6	Lamp5 Egln3_1	1	2	up	Gucy1a2
84_90.499	Lamp5 Pax6	Lamp5 Egln3_1	1	2	up	D630045J12Rik
84_90.502	Lamp5 Pax6	Lamp5 Egln3_1	1	2	up	Fmnl1
84_90.503	Lamp5 Pax6	Lamp5 Egln3_1	1	2	up	Rasgrf1
84_90.506	Lamp5 Pax6	Lamp5 Egln3_1	1	2	up	4430402I18Rik
84_90.507	Lamp5 Pax6	Lamp5 Egln3_1	1	2	up	Dusp14
84_90.509	Lamp5 Pax6	Lamp5 Egln3_1	1	2	up	Sytl2
84_90.510	Lamp5 Pax6	Lamp5 Egln3_1	1	2	up	Tyro3
84_90.517	Lamp5 Pax6	Lamp5 Egln3_1	1	2	up	Grik4
84_90.519	Lamp5 Pax6	Lamp5 Egln3_1	1	2	up	St8sia5
84_90.535	Lamp5 Pax6	Lamp5 Egln3_1	1	2	up	Actn1
84_90.537	Lamp5 Pax6	Lamp5 Egln3_1	1	2	up	Akap5
84_90.541	Lamp5 Pax6	Lamp5 Egln3_1	1	2	up	Rspo3
84_90.543	Lamp5 Pax6	Lamp5 Egln3_1	1	2	up	Agpat4
84_90.547	Lamp5 Pax6	Lamp5 Egln3_1	1	2	up	Fam212b
84_90.560	Lamp5 Pax6	Lamp5 Egln3_1	1	2	up	Anks1b
84_90.561	Lamp5 Pax6	Lamp5 Egln3_1	1	2	up	Ank3
84_90.562	Lamp5 Pax6	Lamp5 Egln3_1	1	2	up	Nts
84_90.563	Lamp5 Pax6	Lamp5 Egln3_1	1	2	up	Cntnap2
84_90.564	Lamp5 Pax6	Lamp5 Egln3_1	1	2	up	Ccser1
84_90.565	Lamp5 Pax6	Lamp5 Egln3_1	1	2	up	Kcnh7
84_90.568	Lamp5 Pax6	Lamp5 Egln3_1	1	2	up	Grm7
84_90.569	Lamp5 Pax6	Lamp5 Egln3_1	1	2	up	Agbl4
84_90.570	Lamp5 Pax6	Lamp5 Egln3_1	1	2	up	Prickle1
84_90.571	Lamp5 Pax6	Lamp5 Egln3_1	1	2	up	Khdrbs3
84_90.574	Lamp5 Pax6	Lamp5 Egln3_1	1	2	up	Kcnq5
84_90.576	Lamp5 Pax6	Lamp5 Egln3_1	1	2	up	Lrrtm4
84_90.577	Lamp5 Pax6	Lamp5 Egln3_1	1	2	up	Car10
84_90.579	Lamp5 Pax6	Lamp5 Egln3_1	1	2	up	Pcp4
84_90.582	Lamp5 Pax6	Lamp5 Egln3_1	1	2	up	Nmnat2
84_90.586	Lamp5 Pax6	Lamp5 Egln3_1	1	2	up	Nbea
84_90.587	Lamp5 Pax6	Lamp5 Egln3_1	1	2	up	Scg5
84_90.588	Lamp5 Pax6	Lamp5 Egln3_1	1	2	up	Nxph3
84_90.590	Lamp5 Pax6	Lamp5 Egln3_1	1	2	up	Ppp2r2c
84_90.591	Lamp5 Pax6	Lamp5 Egln3_1	1	2	up	Nos1ap
84_90.592	Lamp5 Pax6	Lamp5 Egln3_1	1	2	up	Plekha5
84_90.593	Lamp5 Pax6	Lamp5 Egln3_1	1	2	up	Iqgap2
84_90.594	Lamp5 Pax6	Lamp5 Egln3_1	1	2	up	Chl1
84_90.595	Lamp5 Pax6	Lamp5 Egln3_1	1	2	up	Rap1gds1
84_90.597	Lamp5 Pax6	Lamp5 Egln3_1	1	2	up	Gpr158
84_90.599	Lamp5 Pax6	Lamp5 Egln3_1	1	2	up	Plxna2
84_90.600	Lamp5 Pax6	Lamp5 Egln3_1	1	2	up	Ppm1l
84_90.602	Lamp5 Pax6	Lamp5 Egln3_1	1	2	up	Ppp2ca
84_90.605	Lamp5 Pax6	Lamp5 Egln3_1	1	2	up	Zmat4
84_90.606	Lamp5 Pax6	Lamp5 Egln3_1	1	2	up	Dok6
84_90.610	Lamp5 Pax6	Lamp5 Egln3_1	1	2	up	Aff3
84_90.611	Lamp5 Pax6	Lamp5 Egln3_1	1	2	up	Fam189a1
84_90.613	Lamp5 Pax6	Lamp5 Egln3_1	1	2	up	Runx2
84_90.615	Lamp5 Pax6	Lamp5 Egln3_1	1	2	up	Vwc2l
84_90.617	Lamp5 Pax6	Lamp5 Egln3_1	1	2	up	Slc8a2
84_90.620	Lamp5 Pax6	Lamp5 Egln3_1	1	2	up	Osbpl6
84_90.621	Lamp5 Pax6	Lamp5 Egln3_1	1	2	up	Slc7a14
84_90.622	Lamp5 Pax6	Lamp5 Egln3_1	1	2	up	Pnmal2
84_90.623	Lamp5 Pax6	Lamp5 Egln3_1	1	2	up	Sostdc1
84_90.624	Lamp5 Pax6	Lamp5 Egln3_1	1	2	up	Galntl6
84_90.625	Lamp5 Pax6	Lamp5 Egln3_1	1	2	up	Cit
84_90.626	Lamp5 Pax6	Lamp5 Egln3_1	1	2	up	Clvs1
84_90.627	Lamp5 Pax6	Lamp5 Egln3_1	1	2	up	Atp8a2
84_90.629	Lamp5 Pax6	Lamp5 Egln3_1	1	2	up	Mtus2
84_90.632	Lamp5 Pax6	Lamp5 Egln3_1	1	2	up	Elavl2
84_90.634	Lamp5 Pax6	Lamp5 Egln3_1	1	2	up	Frmd5
84_90.635	Lamp5 Pax6	Lamp5 Egln3_1	1	2	up	B3gat1
84_90.637	Lamp5 Pax6	Lamp5 Egln3_1	1	2	up	Atp6v0e2
84_90.639	Lamp5 Pax6	Lamp5 Egln3_1	1	2	up	Kcnab1
84_90.642	Lamp5 Pax6	Lamp5 Egln3_1	1	2	up	Col12a1
84_90.644	Lamp5 Pax6	Lamp5 Egln3_1	1	2	up	March1
84_90.647	Lamp5 Pax6	Lamp5 Egln3_1	1	2	up	Stac2
84_90.648	Lamp5 Pax6	Lamp5 Egln3_1	1	2	up	Nxph2
84_90.649	Lamp5 Pax6	Lamp5 Egln3_1	1	2	up	Kcnb2
84_90.650	Lamp5 Pax6	Lamp5 Egln3_1	1	2	up	Dgkg
84_90.651	Lamp5 Pax6	Lamp5 Egln3_1	1	2	up	Dapk1
84_90.654	Lamp5 Pax6	Lamp5 Egln3_1	1	2	up	Atf6
84_90.655	Lamp5 Pax6	Lamp5 Egln3_1	1	2	up	Rell1
84_90.658	Lamp5 Pax6	Lamp5 Egln3_1	1	2	up	Ttll11
84_90.659	Lamp5 Pax6	Lamp5 Egln3_1	1	2	up	Atp1a1
84_90.662	Lamp5 Pax6	Lamp5 Egln3_1	1	2	up	Osbpl3
84_90.663	Lamp5 Pax6	Lamp5 Egln3_1	1	2	up	Caln1
84_90.664	Lamp5 Pax6	Lamp5 Egln3_1	1	2	up	Rtn4r
84_90.665	Lamp5 Pax6	Lamp5 Egln3_1	1	2	up	5330434G04Rik
84_90.668	Lamp5 Pax6	Lamp5 Egln3_1	1	2	up	Slc25a22
84_90.671	Lamp5 Pax6	Lamp5 Egln3_1	1	2	up	Maml3
84_90.672	Lamp5 Pax6	Lamp5 Egln3_1	1	2	up	Egr3
84_90.674	Lamp5 Pax6	Lamp5 Egln3_1	1	2	up	Susd4
84_90.678	Lamp5 Pax6	Lamp5 Egln3_1	1	2	up	Cpne5
84_90.679	Lamp5 Pax6	Lamp5 Egln3_1	1	2	up	4930447C04Rik
84_90.681	Lamp5 Pax6	Lamp5 Egln3_1	1	2	up	Ncdn
84_90.682	Lamp5 Pax6	Lamp5 Egln3_1	1	2	up	Nuak1
84_90.686	Lamp5 Pax6	Lamp5 Egln3_1	1	2	up	Osbpl10
84_90.687	Lamp5 Pax6	Lamp5 Egln3_1	1	2	up	Rundc3b
84_90.688	Lamp5 Pax6	Lamp5 Egln3_1	1	2	up	Camkv
84_90.689	Lamp5 Pax6	Lamp5 Egln3_1	1	2	up	Cntnap5b
84_90.696	Lamp5 Pax6	Lamp5 Egln3_1	1	2	up	Kctd16
84_90.702	Lamp5 Pax6	Lamp5 Egln3_1	1	2	up	Adcy8
84_90.703	Lamp5 Pax6	Lamp5 Egln3_1	1	2	up	Kcna1
84_90.706	Lamp5 Pax6	Lamp5 Egln3_1	1	2	up	Slc1a1
84_90.707	Lamp5 Pax6	Lamp5 Egln3_1	1	2	up	Atp6ap1l
84_90.708	Lamp5 Pax6	Lamp5 Egln3_1	1	2	up	Lzts3
84_90.710	Lamp5 Pax6	Lamp5 Egln3_1	1	2	up	Chd3
84_90.711	Lamp5 Pax6	Lamp5 Egln3_1	1	2	up	Gfra2
84_90.712	Lamp5 Pax6	Lamp5 Egln3_1	1	2	up	Tmod1
84_90.713	Lamp5 Pax6	Lamp5 Egln3_1	1	2	up	Kcnj6
84_90.714	Lamp5 Pax6	Lamp5 Egln3_1	1	2	up	Ap2m1
84_90.719	Lamp5 Pax6	Lamp5 Egln3_1	1	2	up	Pdzd2
84_90.720	Lamp5 Pax6	Lamp5 Egln3_1	1	2	up	Nyap2
84_90.727	Lamp5 Pax6	Lamp5 Egln3_1	1	2	up	C730002L08Rik
84_90.728	Lamp5 Pax6	Lamp5 Egln3_1	1	2	up	Fancd2
84_90.731	Lamp5 Pax6	Lamp5 Egln3_1	1	2	up	Trhde
84_90.732	Lamp5 Pax6	Lamp5 Egln3_1	1	2	up	Lynx1
84_90.736	Lamp5 Pax6	Lamp5 Egln3_1	1	2	up	Sh3bp5
84_90.739	Lamp5 Pax6	Lamp5 Egln3_1	1	2	up	Cdh12
84_90.740	Lamp5 Pax6	Lamp5 Egln3_1	1	2	up	Shisa6
84_90.741	Lamp5 Pax6	Lamp5 Egln3_1	1	2	up	Ppm1h
84_90.742	Lamp5 Pax6	Lamp5 Egln3_1	1	2	up	Kif26b
84_90.744	Lamp5 Pax6	Lamp5 Egln3_1	1	2	up	St6galnac3
84_90.746	Lamp5 Pax6	Lamp5 Egln3_1	1	2	up	Pvt1
84_90.748	Lamp5 Pax6	Lamp5 Egln3_1	1	2	up	Fhl2
84_90.753	Lamp5 Pax6	Lamp5 Egln3_1	1	2	up	Cacna1b
84_90.754	Lamp5 Pax6	Lamp5 Egln3_1	1	2	up	Myh10
84_90.755	Lamp5 Pax6	Lamp5 Egln3_1	1	2	up	Grb10
84_90.756	Lamp5 Pax6	Lamp5 Egln3_1	1	2	up	Kcnk9
84_90.757	Lamp5 Pax6	Lamp5 Egln3_1	1	2	up	Hs6st2
84_90.758	Lamp5 Pax6	Lamp5 Egln3_1	1	2	up	Tmem150c
84_90.759	Lamp5 Pax6	Lamp5 Egln3_1	1	2	up	Pcsk1
84_90.762	Lamp5 Pax6	Lamp5 Egln3_1	1	2	up	Ablim2
84_90.763	Lamp5 Pax6	Lamp5 Egln3_1	1	2	up	Coa3
84_90.764	Lamp5 Pax6	Lamp5 Egln3_1	1	2	up	Arid5b
84_90.766	Lamp5 Pax6	Lamp5 Egln3_1	1	2	up	Nudt4
84_90.767	Lamp5 Pax6	Lamp5 Egln3_1	1	2	up	Cckbr
84_90.768	Lamp5 Pax6	Lamp5 Egln3_1	1	2	up	4933406I18Rik
84_90.769	Lamp5 Pax6	Lamp5 Egln3_1	1	2	up	Cxxc4
84_90.773	Lamp5 Pax6	Lamp5 Egln3_1	1	2	up	Arhgef25
84_90.775	Lamp5 Pax6	Lamp5 Egln3_1	1	2	up	C530008M17Rik
84_90.779	Lamp5 Pax6	Lamp5 Egln3_1	1	2	up	Tmem196
84_90.780	Lamp5 Pax6	Lamp5 Egln3_1	1	2	up	Jph1
84_90.783	Lamp5 Pax6	Lamp5 Egln3_1	1	2	up	D030068K23Rik
84_90.784	Lamp5 Pax6	Lamp5 Egln3_1	1	2	up	Rimbp2
84_90.785	Lamp5 Pax6	Lamp5 Egln3_1	1	2	up	Arhgef3
84_90.788	Lamp5 Pax6	Lamp5 Egln3_1	1	2	up	Inf2
84_90.790	Lamp5 Pax6	Lamp5 Egln3_1	1	2	up	Gabra3
84_90.791	Lamp5 Pax6	Lamp5 Egln3_1	1	2	up	Kcnc2
84_90.792	Lamp5 Pax6	Lamp5 Egln3_1	1	2	up	Wsb2
84_90.793	Lamp5 Pax6	Lamp5 Egln3_1	1	2	up	2010300C02Rik
84_90.795	Lamp5 Pax6	Lamp5 Egln3_1	1	2	up	Zfp704
84_90.796	Lamp5 Pax6	Lamp5 Egln3_1	1	2	up	Zdhhc22
84_90.797	Lamp5 Pax6	Lamp5 Egln3_1	1	2	up	Cbfa2t3
84_90.801	Lamp5 Pax6	Lamp5 Egln3_1	1	2	up	Map7
84_90.802	Lamp5 Pax6	Lamp5 Egln3_1	1	2	up	Mast3
84_90.803	Lamp5 Pax6	Lamp5 Egln3_1	1	2	up	Vstm2a
84_90.805	Lamp5 Pax6	Lamp5 Egln3_1	1	2	up	Stk32c
84_90.808	Lamp5 Pax6	Lamp5 Egln3_1	1	2	up	Slc8a3
84_90.809	Lamp5 Pax6	Lamp5 Egln3_1	1	2	up	Slc16a10
84_90.811	Lamp5 Pax6	Lamp5 Egln3_1	1	2	up	Kifc2
84_90.812	Lamp5 Pax6	Lamp5 Egln3_1	1	2	up	Dtx4
84_90.813	Lamp5 Pax6	Lamp5 Egln3_1	1	2	up	Mirg
84_90.815	Lamp5 Pax6	Lamp5 Egln3_1	1	2	up	Zdhhc2
84_90.816	Lamp5 Pax6	Lamp5 Egln3_1	1	2	up	Rap1gap
84_90.817	Lamp5 Pax6	Lamp5 Egln3_1	1	2	up	Rgs11
84_90.818	Lamp5 Pax6	Lamp5 Egln3_1	1	2	up	Gdpd5
84_90.819	Lamp5 Pax6	Lamp5 Egln3_1	1	2	up	Cep112
84_90.821	Lamp5 Pax6	Lamp5 Egln3_1	1	2	up	Atp2b4
84_90.822	Lamp5 Pax6	Lamp5 Egln3_1	1	2	up	Pkp4
84_90.826	Lamp5 Pax6	Lamp5 Egln3_1	1	2	up	Ttc39b
84_90.831	Lamp5 Pax6	Lamp5 Egln3_1	1	2	up	Fhod3
84_90.834	Lamp5 Pax6	Lamp5 Egln3_1	1	2	up	Arl4a
84_90.835	Lamp5 Pax6	Lamp5 Egln3_1	1	2	up	Cdh8
84_90.836	Lamp5 Pax6	Lamp5 Egln3_1	1	2	up	Plekhg5
84_90.839	Lamp5 Pax6	Lamp5 Egln3_1	1	2	up	Nov
84_90.840	Lamp5 Pax6	Lamp5 Egln3_1	1	2	up	Palm2
84_90.841	Lamp5 Pax6	Lamp5 Egln3_1	1	2	up	Lrch1
84_90.843	Lamp5 Pax6	Lamp5 Egln3_1	1	2	up	Zfp804a
84_90.844	Lamp5 Pax6	Lamp5 Egln3_1	1	2	up	Rapgef5
84_90.849	Lamp5 Pax6	Lamp5 Egln3_1	1	2	up	Zfp804b
84_90.850	Lamp5 Pax6	Lamp5 Egln3_1	1	2	up	Prune2
84_90.851	Lamp5 Pax6	Lamp5 Egln3_1	1	2	up	Ptprr
84_90.856	Lamp5 Pax6	Lamp5 Egln3_1	1	2	up	Ephb2
84_90.864	Lamp5 Pax6	Lamp5 Egln3_1	1	2	up	Scn3b
84_90.868	Lamp5 Pax6	Lamp5 Egln3_1	1	2	up	Dzip1
84_90.872	Lamp5 Pax6	Lamp5 Egln3_1	1	2	up	Eml1
84_90.877	Lamp5 Pax6	Lamp5 Egln3_1	1	2	up	Dusp26
84_90.881	Lamp5 Pax6	Lamp5 Egln3_1	1	2	up	1700019D03Rik
84_90.886	Lamp5 Pax6	Lamp5 Egln3_1	1	2	up	Hs3st5
84_90.887	Lamp5 Pax6	Lamp5 Egln3_1	1	2	up	Sept9
84_90.890	Lamp5 Pax6	Lamp5 Egln3_1	1	2	up	Tiam1
84_90.891	Lamp5 Pax6	Lamp5 Egln3_1	1	2	up	Ptpn3
84_90.892	Lamp5 Pax6	Lamp5 Egln3_1	1	2	up	Trpc4
84_90.895	Lamp5 Pax6	Lamp5 Egln3_1	1	2	up	Zfyve28
84_90.896	Lamp5 Pax6	Lamp5 Egln3_1	1	2	up	Mn1
84_90.897	Lamp5 Pax6	Lamp5 Egln3_1	1	2	up	Slc6a6
84_90.902	Lamp5 Pax6	Lamp5 Egln3_1	1	2	up	Lnx1
84_90.907	Lamp5 Pax6	Lamp5 Egln3_1	1	2	up	Adra1b
84_90.909	Lamp5 Pax6	Lamp5 Egln3_1	1	2	up	Cacng3
84_90.911	Lamp5 Pax6	Lamp5 Egln3_1	1	2	up	Adcy5
84_90.912	Lamp5 Pax6	Lamp5 Egln3_1	1	2	up	Ak5
84_90.917	Lamp5 Pax6	Lamp5 Egln3_1	1	2	up	Tln2
84_90.921	Lamp5 Pax6	Lamp5 Egln3_1	1	2	up	Kcnj9
84_90.922	Lamp5 Pax6	Lamp5 Egln3_1	1	2	up	Ell2
84_90.925	Lamp5 Pax6	Lamp5 Egln3_1	1	2	up	Zc2hc1a
84_90.926	Lamp5 Pax6	Lamp5 Egln3_1	1	2	up	Plekha6
84_90.929	Lamp5 Pax6	Lamp5 Egln3_1	1	2	up	Sntb2
84_90.931	Lamp5 Pax6	Lamp5 Egln3_1	1	2	up	Man2a1
84_90.932	Lamp5 Pax6	Lamp5 Egln3_1	1	2	up	Kndc1
84_90.937	Lamp5 Pax6	Lamp5 Egln3_1	1	2	up	Frmpd3
84_90.941	Lamp5 Pax6	Lamp5 Egln3_1	1	2	up	Slc38a2
84_90.946	Lamp5 Pax6	Lamp5 Egln3_1	1	2	up	Usp31
84_90.949	Lamp5 Pax6	Lamp5 Egln3_1	1	2	up	Gpr45
84_90.951	Lamp5 Pax6	Lamp5 Egln3_1	1	2	up	Prr7
84_90.952	Lamp5 Pax6	Lamp5 Egln3_1	1	2	up	Uchl3
84_90.956	Lamp5 Pax6	Lamp5 Egln3_1	1	2	up	Tmeff1
84_90.976	Lamp5 Pax6	Lamp5 Egln3_1	1	2	up	Tpd52l1
84_90.977	Lamp5 Pax6	Lamp5 Egln3_1	1	2	up	Lin28b
84_90.983	Lamp5 Pax6	Lamp5 Egln3_1	1	2	up	Chga
84_90.985	Lamp5 Pax6	Lamp5 Egln3_1	1	2	up	Slc44a1
84_90.992	Lamp5 Pax6	Lamp5 Egln3_1	1	2	up	Kazn
84_90.995	Lamp5 Pax6	Lamp5 Egln3_1	1	2	up	Osbp2
84_90.996	Lamp5 Pax6	Lamp5 Egln3_1	1	2	up	Ppp1r14c
84_90.1000	Lamp5 Pax6	Lamp5 Egln3_1	1	2	up	Bin1
84_90.1001	Lamp5 Pax6	Lamp5 Egln3_1	1	2	up	Fndc9
84_90.1002	Lamp5 Pax6	Lamp5 Egln3_1	1	2	up	Plec
84_90.1005	Lamp5 Pax6	Lamp5 Egln3_1	1	2	up	Zdhhc14
84_90.1007	Lamp5 Pax6	Lamp5 Egln3_1	1	2	up	Sh3d19
84_90.1011	Lamp5 Pax6	Lamp5 Egln3_1	1	2	up	Dbn1
84_90.1012	Lamp5 Pax6	Lamp5 Egln3_1	1	2	up	Ulk4
84_90.1014	Lamp5 Pax6	Lamp5 Egln3_1	1	2	up	Armc9
84_90.1034	Lamp5 Pax6	Lamp5 Egln3_1	1	2	up	Fam78b
84_90.1048	Lamp5 Pax6	Lamp5 Egln3_1	1	2	up	Capns1
84_90.1061	Lamp5 Pax6	Lamp5 Egln3_1	1	2	up	Camk1
84_90.1064	Lamp5 Pax6	Lamp5 Egln3_1	1	2	up	Ywhab
84_90.1066	Lamp5 Pax6	Lamp5 Egln3_1	1	2	up	Grm5
84_90.1067	Lamp5 Pax6	Lamp5 Egln3_1	1	2	up	Atp6v1a
84_90.1069	Lamp5 Pax6	Lamp5 Egln3_1	1	2	up	Fgf12
84_90.1070	Lamp5 Pax6	Lamp5 Egln3_1	1	2	up	Mef2c
84_90.1071	Lamp5 Pax6	Lamp5 Egln3_1	1	2	up	Arpp21
84_90.1072	Lamp5 Pax6	Lamp5 Egln3_1	1	2	up	Glipr1
84_90.1074	Lamp5 Pax6	Lamp5 Egln3_1	1	2	up	Eid1
84_90.1077	Lamp5 Pax6	Lamp5 Egln3_1	1	2	up	Ndrg4
84_90.1078	Lamp5 Pax6	Lamp5 Egln3_1	1	2	up	Kcnd2
84_90.1080	Lamp5 Pax6	Lamp5 Egln3_1	1	2	up	Pclo
84_90.1081	Lamp5 Pax6	Lamp5 Egln3_1	1	2	up	Cttnbp2
84_90.1082	Lamp5 Pax6	Lamp5 Egln3_1	1	2	up	Ppm1e
84_90.1083	Lamp5 Pax6	Lamp5 Egln3_1	1	2	up	Scn8a
84_90.1084	Lamp5 Pax6	Lamp5 Egln3_1	1	2	up	Urah
84_90.1085	Lamp5 Pax6	Lamp5 Egln3_1	1	2	up	Rnf187
84_90.1088	Lamp5 Pax6	Lamp5 Egln3_1	1	2	up	Fbxw7
84_90.1091	Lamp5 Pax6	Lamp5 Egln3_1	1	2	up	Pak1
84_90.1093	Lamp5 Pax6	Lamp5 Egln3_1	1	2	up	Epha5
84_90.1096	Lamp5 Pax6	Lamp5 Egln3_1	1	2	up	Dnm3
84_90.1098	Lamp5 Pax6	Lamp5 Egln3_1	1	2	up	Pde10a
84_90.1099	Lamp5 Pax6	Lamp5 Egln3_1	1	2	up	Dgki
84_90.1100	Lamp5 Pax6	Lamp5 Egln3_1	1	2	up	Atrnl1
84_90.1101	Lamp5 Pax6	Lamp5 Egln3_1	1	2	up	Ahi1
84_90.1105	Lamp5 Pax6	Lamp5 Egln3_1	1	2	up	Cdh11
84_90.1106	Lamp5 Pax6	Lamp5 Egln3_1	1	2	up	Nrg1
84_90.1108	Lamp5 Pax6	Lamp5 Egln3_1	1	2	up	Cplx1
84_90.1110	Lamp5 Pax6	Lamp5 Egln3_1	1	2	up	Adam22
84_90.1114	Lamp5 Pax6	Lamp5 Egln3_1	1	2	up	Cck
84_90.1115	Lamp5 Pax6	Lamp5 Egln3_1	1	2	up	Syngr1
84_90.1118	Lamp5 Pax6	Lamp5 Egln3_1	1	2	up	Rasal2
84_90.1119	Lamp5 Pax6	Lamp5 Egln3_1	1	2	up	Otud7a
84_90.1121	Lamp5 Pax6	Lamp5 Egln3_1	1	2	up	Fam49a
84_90.1123	Lamp5 Pax6	Lamp5 Egln3_1	1	2	up	Dkk3
84_90.1125	Lamp5 Pax6	Lamp5 Egln3_1	1	2	up	Morf4l2
84_90.1126	Lamp5 Pax6	Lamp5 Egln3_1	1	2	up	Arap2
84_90.1128	Lamp5 Pax6	Lamp5 Egln3_1	1	2	up	Ldlrad4
84_90.1129	Lamp5 Pax6	Lamp5 Egln3_1	1	2	up	Trpv6
84_90.1131	Lamp5 Pax6	Lamp5 Egln3_1	1	2	up	Rbfox2
84_90.1136	Lamp5 Pax6	Lamp5 Egln3_1	1	2	up	Jakmip1
84_90.1137	Lamp5 Pax6	Lamp5 Egln3_1	1	2	up	Map3k5
84_90.1138	Lamp5 Pax6	Lamp5 Egln3_1	1	2	up	Me3
84_90.1140	Lamp5 Pax6	Lamp5 Egln3_1	1	2	up	Ikzf2
84_90.1142	Lamp5 Pax6	Lamp5 Egln3_1	1	2	up	Dlc1
84_90.1143	Lamp5 Pax6	Lamp5 Egln3_1	1	2	up	Cacna1d
84_90.1146	Lamp5 Pax6	Lamp5 Egln3_1	1	2	up	Mpped1
84_90.1147	Lamp5 Pax6	Lamp5 Egln3_1	1	2	up	Tenm4
84_90.1148	Lamp5 Pax6	Lamp5 Egln3_1	1	2	up	Emc10
84_90.1151	Lamp5 Pax6	Lamp5 Egln3_1	1	2	up	Cplx2
84_90.1153	Lamp5 Pax6	Lamp5 Egln3_1	1	2	up	Spred2
84_90.1154	Lamp5 Pax6	Lamp5 Egln3_1	1	2	up	Kcnq1ot1
84_90.1156	Lamp5 Pax6	Lamp5 Egln3_1	1	2	up	Glrb
84_90.1158	Lamp5 Pax6	Lamp5 Egln3_1	1	2	up	Nlk
84_90.1159	Lamp5 Pax6	Lamp5 Egln3_1	1	2	up	Arf1
84_90.1160	Lamp5 Pax6	Lamp5 Egln3_1	1	2	up	Foxp1
84_90.1165	Lamp5 Pax6	Lamp5 Egln3_1	1	2	up	Kcnf1
84_90.1171	Lamp5 Pax6	Lamp5 Egln3_1	1	2	up	Anp32a
84_90.1174	Lamp5 Pax6	Lamp5 Egln3_1	1	2	up	Kcnv1
84_90.1180	Lamp5 Pax6	Lamp5 Egln3_1	1	2	up	Marcks
84_90.1185	Lamp5 Pax6	Lamp5 Egln3_1	1	2	up	Wasl
84_90.1189	Lamp5 Pax6	Lamp5 Egln3_1	1	2	up	Kcnc4
84_90.1190	Lamp5 Pax6	Lamp5 Egln3_1	1	2	up	Deptor
84_90.1195	Lamp5 Pax6	Lamp5 Egln3_1	1	2	up	Enox1
84_90.1196	Lamp5 Pax6	Lamp5 Egln3_1	1	2	up	Elmo1
84_90.1198	Lamp5 Pax6	Lamp5 Egln3_1	1	2	up	Aff2
84_90.1199	Lamp5 Pax6	Lamp5 Egln3_1	1	2	up	Lyzl4
84_90.1200	Lamp5 Pax6	Lamp5 Egln3_1	1	2	up	Pamr1
84_90.1207	Lamp5 Pax6	Lamp5 Egln3_1	1	2	up	Cxxc5
84_90.1208	Lamp5 Pax6	Lamp5 Egln3_1	1	2	up	Pgk1
84_90.1211	Lamp5 Pax6	Lamp5 Egln3_1	1	2	up	Dennd4a
84_90.1217	Lamp5 Pax6	Lamp5 Egln3_1	1	2	up	Nptx2
84_90.1218	Lamp5 Pax6	Lamp5 Egln3_1	1	2	up	Slco3a1
84_90.1230	Lamp5 Pax6	Lamp5 Egln3_1	1	2	up	Icam5
84_90.1231	Lamp5 Pax6	Lamp5 Egln3_1	1	2	up	Shb
84_90.1232	Lamp5 Pax6	Lamp5 Egln3_1	1	2	up	Wipf3
84_90.1235	Lamp5 Pax6	Lamp5 Egln3_1	1	2	up	Slc7a4
84_90.1244	Lamp5 Pax6	Lamp5 Egln3_1	1	2	up	Brinp2
84_90.1246	Lamp5 Pax6	Lamp5 Egln3_1	1	2	up	Itgbl1
84_90.1247	Lamp5 Pax6	Lamp5 Egln3_1	1	2	up	Syt12
84_90.1249	Lamp5 Pax6	Lamp5 Egln3_1	1	2	up	Zmiz1os1
84_90.1250	Lamp5 Pax6	Lamp5 Egln3_1	1	2	up	Pgbd5
84_90.1253	Lamp5 Pax6	Lamp5 Egln3_1	1	2	up	Lrrn2
84_90.1258	Lamp5 Pax6	Lamp5 Egln3_1	1	2	up	Arhgap10
84_90.1271	Lamp5 Pax6	Lamp5 Egln3_1	1	2	up	Grb14
84_90.1281	Lamp5 Pax6	Lamp5 Egln3_1	1	2	up	Tmem159
84_90.1287	Lamp5 Pax6	Lamp5 Egln3_1	1	2	up	Slitrk4
84_90.1288	Lamp5 Pax6	Lamp5 Egln3_1	1	2	up	Cntn5
84_90.1291	Lamp5 Pax6	Lamp5 Egln3_1	1	2	up	Jakmip3
84_90.1292	Lamp5 Pax6	Lamp5 Egln3_1	1	2	up	Nrep
84_90.1299	Lamp5 Pax6	Lamp5 Egln3_1	1	2	up	Nrg2
84_90.1304	Lamp5 Pax6	Lamp5 Egln3_1	1	2	up	Pde3b
84_90.1305	Lamp5 Pax6	Lamp5 Egln3_1	1	2	up	A230050P20Rik
84_90.1307	Lamp5 Pax6	Lamp5 Egln3_1	1	2	up	Efna5
84_90.1313	Lamp5 Pax6	Lamp5 Egln3_1	1	2	up	Epha3
84_90.1315	Lamp5 Pax6	Lamp5 Egln3_1	1	2	up	Mapk11
84_90.1317	Lamp5 Pax6	Lamp5 Egln3_1	1	2	up	Tmem200a
84_90.1318	Lamp5 Pax6	Lamp5 Egln3_1	1	2	up	Ier5l
84_90.1321	Lamp5 Pax6	Lamp5 Egln3_1	1	2	up	Fstl5
84_90.1328	Lamp5 Pax6	Lamp5 Egln3_1	1	2	up	Pmepa1
84_90.1334	Lamp5 Pax6	Lamp5 Egln3_1	1	2	up	AI593442
84_90.1337	Lamp5 Pax6	Lamp5 Egln3_1	1	2	up	Hpca
84_90.1341	Lamp5 Pax6	Lamp5 Egln3_1	1	2	up	Plcxd3
84_90.1343	Lamp5 Pax6	Lamp5 Egln3_1	1	2	up	Frmd6
84_90.1346	Lamp5 Pax6	Lamp5 Egln3_1	1	2	up	Pxdn
84_90.1348	Lamp5 Pax6	Lamp5 Egln3_1	1	2	up	Sh3gl3
84_90.1361	Lamp5 Pax6	Lamp5 Egln3_1	1	2	up	Pknox2
84_90.1362	Lamp5 Pax6	Lamp5 Egln3_1	1	2	up	Itpka
84_90.1371	Lamp5 Pax6	Lamp5 Egln3_1	1	2	up	Tmem158
84_90.1374	Lamp5 Pax6	Lamp5 Egln3_1	1	2	up	B3glct
84_90.1378	Lamp5 Pax6	Lamp5 Egln3_1	1	2	up	Ar
84_90.1381	Lamp5 Pax6	Lamp5 Egln3_1	1	2	up	Kcnk3
84_90.1385	Lamp5 Pax6	Lamp5 Egln3_1	1	2	up	Zmym1
84_90.1386	Lamp5 Pax6	Lamp5 Egln3_1	1	2	up	Hnrnpll
84_90.1387	Lamp5 Pax6	Lamp5 Egln3_1	1	2	up	Arhgap15
84_90.1395	Lamp5 Pax6	Lamp5 Egln3_1	1	2	up	Sorbs2os
84_90.1401	Lamp5 Pax6	Lamp5 Egln3_1	1	2	up	Jam3
84_90.1410	Lamp5 Pax6	Lamp5 Egln3_1	1	2	up	Cdon
84_90.1429	Lamp5 Pax6	Lamp5 Egln3_1	1	2	up	Ppp1r1a
84_90.1441	Lamp5 Pax6	Lamp5 Egln3_1	1	2	up	Hunk
84_90.1442	Lamp5 Pax6	Lamp5 Egln3_1	1	2	up	4921534H16Rik
84_90.1471	Lamp5 Pax6	Lamp5 Egln3_1	1	2	up	Plxnc1
84_90.1477	Lamp5 Pax6	Lamp5 Egln3_1	1	2	up	Unc13b
84_90.1500	Lamp5 Pax6	Lamp5 Egln3_1	1	2	up	Cep83
84_90.1505	Lamp5 Pax6	Lamp5 Egln3_1	1	2	up	Mamld1
84_90.1510	Lamp5 Pax6	Lamp5 Egln3_1	1	2	up	Sec14l1
84_90.1515	Lamp5 Pax6	Lamp5 Egln3_1	1	2	up	Atp8b1
84_90.1516	Lamp5 Pax6	Lamp5 Egln3_1	1	2	up	Sgk3
84_90.1518	Lamp5 Pax6	Lamp5 Egln3_1	1	2	up	Sox5os4
84_90.1522	Lamp5 Pax6	Lamp5 Egln3_1	1	2	up	Ptpn11
84_90.1525	Lamp5 Pax6	Lamp5 Egln3_1	1	2	up	Rras2
84_90.1547	Lamp5 Pax6	Lamp5 Egln3_1	1	2	up	Stk39
84_90.1557	Lamp5 Pax6	Lamp5 Egln3_1	1	2	up	Cpox
84_90.1562	Lamp5 Pax6	Lamp5 Egln3_1	1	2	up	Hcn2
84_90.1569	Lamp5 Pax6	Lamp5 Egln3_1	1	2	up	Socs5
84_90.1574	Lamp5 Pax6	Lamp5 Egln3_1	1	2	up	Flnb
84_90.1595	Lamp5 Pax6	Lamp5 Egln3_1	1	2	up	Lztr1
84_90.1613	Lamp5 Pax6	Lamp5 Egln3_1	1	2	up	Ndufa1
84_90.1632	Lamp5 Pax6	Lamp5 Egln3_1	1	2	up	Hmgn2
84_90.1637	Lamp5 Pax6	Lamp5 Egln3_1	1	2	up	Lmo7
84_90.1643	Lamp5 Pax6	Lamp5 Egln3_1	1	2	up	Gpr137c
84_90.1668	Lamp5 Pax6	Lamp5 Egln3_1	1	2	up	Bloc1s2
84_90.1687	Lamp5 Pax6	Lamp5 Egln3_1	1	2	up	Usp3
84_90.1689	Lamp5 Pax6	Lamp5 Egln3_1	1	2	up	Rab27b
84_90.1710	Lamp5 Pax6	Lamp5 Egln3_1	1	2	up	Rbfox1
84_90.1712	Lamp5 Pax6	Lamp5 Egln3_1	1	2	up	Pde4d
84_90.1714	Lamp5 Pax6	Lamp5 Egln3_1	1	2	up	Grin2b
84_90.1715	Lamp5 Pax6	Lamp5 Egln3_1	1	2	up	Asic2
84_90.1720	Lamp5 Pax6	Lamp5 Egln3_1	1	2	up	Nap1l5
84_90.1722	Lamp5 Pax6	Lamp5 Egln3_1	1	2	up	Cntn1
84_90.1727	Lamp5 Pax6	Lamp5 Egln3_1	1	2	up	Pde4b
84_90.1728	Lamp5 Pax6	Lamp5 Egln3_1	1	2	up	Oxr1
84_90.1730	Lamp5 Pax6	Lamp5 Egln3_1	1	2	up	Purb
84_90.1732	Lamp5 Pax6	Lamp5 Egln3_1	1	2	up	Tanc2
84_90.1735	Lamp5 Pax6	Lamp5 Egln3_1	1	2	up	Cdk14
84_90.1736	Lamp5 Pax6	Lamp5 Egln3_1	1	2	up	Krt80
84_90.1738	Lamp5 Pax6	Lamp5 Egln3_1	1	2	up	Tspan5
84_90.1739	Lamp5 Pax6	Lamp5 Egln3_1	1	2	up	Rims2
84_90.1740	Lamp5 Pax6	Lamp5 Egln3_1	1	2	up	Dlg1
84_90.1741	Lamp5 Pax6	Lamp5 Egln3_1	1	2	up	Dock3
84_90.1744	Lamp5 Pax6	Lamp5 Egln3_1	1	2	up	A230006K03Rik
84_90.1748	Lamp5 Pax6	Lamp5 Egln3_1	1	2	up	Lmo4
84_90.1749	Lamp5 Pax6	Lamp5 Egln3_1	1	2	up	Ube2e2
84_90.1750	Lamp5 Pax6	Lamp5 Egln3_1	1	2	up	Kif1a
84_90.1753	Lamp5 Pax6	Lamp5 Egln3_1	1	2	up	Grip1
84_90.1754	Lamp5 Pax6	Lamp5 Egln3_1	1	2	up	Etv5
84_90.1756	Lamp5 Pax6	Lamp5 Egln3_1	1	2	up	A230057D06Rik
84_90.1758	Lamp5 Pax6	Lamp5 Egln3_1	1	2	up	Atp2b2
84_90.1760	Lamp5 Pax6	Lamp5 Egln3_1	1	2	up	Prkce
84_90.1765	Lamp5 Pax6	Lamp5 Egln3_1	1	2	up	Cabp7
84_90.1766	Lamp5 Pax6	Lamp5 Egln3_1	1	2	up	Robo1
84_90.1767	Lamp5 Pax6	Lamp5 Egln3_1	1	2	up	Trim2
84_90.1768	Lamp5 Pax6	Lamp5 Egln3_1	1	2	up	Ptprg
84_90.1771	Lamp5 Pax6	Lamp5 Egln3_1	1	2	up	Galnt18
84_90.1772	Lamp5 Pax6	Lamp5 Egln3_1	1	2	up	Bicd1
84_90.1781	Lamp5 Pax6	Lamp5 Egln3_1	1	2	up	Hcrtr1
84_90.1783	Lamp5 Pax6	Lamp5 Egln3_1	1	2	up	Kif21a
84_90.1784	Lamp5 Pax6	Lamp5 Egln3_1	1	2	up	Nfix
84_90.1785	Lamp5 Pax6	Lamp5 Egln3_1	1	2	up	Efhd2
84_90.1788	Lamp5 Pax6	Lamp5 Egln3_1	1	2	up	Vdac1
84_90.1790	Lamp5 Pax6	Lamp5 Egln3_1	1	2	up	Prss12
84_90.1796	Lamp5 Pax6	Lamp5 Egln3_1	1	2	up	Atp6v0a1
84_90.1803	Lamp5 Pax6	Lamp5 Egln3_1	1	2	up	Kcnk4
84_90.1804	Lamp5 Pax6	Lamp5 Egln3_1	1	2	up	Rufy3
84_90.1807	Lamp5 Pax6	Lamp5 Egln3_1	1	2	up	Nedd8
84_90.1813	Lamp5 Pax6	Lamp5 Egln3_1	1	2	up	Pgam1
84_90.1819	Lamp5 Pax6	Lamp5 Egln3_1	1	2	up	Peg3
84_90.1821	Lamp5 Pax6	Lamp5 Egln3_1	1	2	up	2900055J20Rik
84_90.1825	Lamp5 Pax6	Lamp5 Egln3_1	1	2	up	Thbs2
84_90.1828	Lamp5 Pax6	Lamp5 Egln3_1	1	2	up	Skp1a
84_90.1840	Lamp5 Pax6	Lamp5 Egln3_1	1	2	up	B4galt6
84_90.1841	Lamp5 Pax6	Lamp5 Egln3_1	1	2	up	Mtcl1
84_90.1843	Lamp5 Pax6	Lamp5 Egln3_1	1	2	up	Asxl3
84_90.1846	Lamp5 Pax6	Lamp5 Egln3_1	1	2	up	Pkm
84_90.1864	Lamp5 Pax6	Lamp5 Egln3_1	1	2	up	Taf1c
84_90.1872	Lamp5 Pax6	Lamp5 Egln3_1	1	2	up	Arl6ip1
84_90.1874	Lamp5 Pax6	Lamp5 Egln3_1	1	2	up	Trio
84_90.1875	Lamp5 Pax6	Lamp5 Egln3_1	1	2	up	Fry
84_90.1878	Lamp5 Pax6	Lamp5 Egln3_1	1	2	up	Satb1
84_90.1891	Lamp5 Pax6	Lamp5 Egln3_1	1	2	up	Adam18
84_90.1912	Lamp5 Pax6	Lamp5 Egln3_1	1	2	up	Ptprj
84_90.1913	Lamp5 Pax6	Lamp5 Egln3_1	1	2	up	Eml5
84_90.1916	Lamp5 Pax6	Lamp5 Egln3_1	1	2	up	Hsbp1
84_90.1917	Lamp5 Pax6	Lamp5 Egln3_1	1	2	up	Tmem108
84_90.1919	Lamp5 Pax6	Lamp5 Egln3_1	1	2	up	Josd2
84_90.1921	Lamp5 Pax6	Lamp5 Egln3_1	1	2	up	Slc16a11
84_90.1923	Lamp5 Pax6	Lamp5 Egln3_1	1	2	up	Bdnf
84_90.1925	Lamp5 Pax6	Lamp5 Egln3_1	1	2	up	Prss35
84_90.1928	Lamp5 Pax6	Lamp5 Egln3_1	1	2	up	Slc22a17
84_90.1941	Lamp5 Pax6	Lamp5 Egln3_1	1	2	up	Dtl
84_90.1943	Lamp5 Pax6	Lamp5 Egln3_1	1	2	up	Olfml2b
84_90.1946	Lamp5 Pax6	Lamp5 Egln3_1	1	2	up	Ppp1r2
84_90.1950	Lamp5 Pax6	Lamp5 Egln3_1	1	2	up	Sept11
84_90.1957	Lamp5 Pax6	Lamp5 Egln3_1	1	2	up	H2-T23
84_90.1958	Lamp5 Pax6	Lamp5 Egln3_1	1	2	up	Lgi1
84_90.1963	Lamp5 Pax6	Lamp5 Egln3_1	1	2	up	Dsg2
84_90.1973	Lamp5 Pax6	Lamp5 Egln3_1	1	2	up	Iqsec1
84_90.1980	Lamp5 Pax6	Lamp5 Egln3_1	1	2	up	Snap47
84_90.1984	Lamp5 Pax6	Lamp5 Egln3_1	1	2	up	Necab1
84_90.1993	Lamp5 Pax6	Lamp5 Egln3_1	1	2	up	Nrp2
84_90.1996	Lamp5 Pax6	Lamp5 Egln3_1	1	2	up	Mlip
84_90.2001	Lamp5 Pax6	Lamp5 Egln3_1	1	2	up	Kcna4
84_90.2005	Lamp5 Pax6	Lamp5 Egln3_1	1	2	up	Necab3
84_90.2009	Lamp5 Pax6	Lamp5 Egln3_1	1	2	up	Cfap54
84_90.2013	Lamp5 Pax6	Lamp5 Egln3_1	1	2	up	Abcg1
84_90.2019	Lamp5 Pax6	Lamp5 Egln3_1	1	2	up	Fhad1
84_90.2024	Lamp5 Pax6	Lamp5 Egln3_1	1	2	up	Snph
84_90.2025	Lamp5 Pax6	Lamp5 Egln3_1	1	2	up	Slc16a1
84_90.2026	Lamp5 Pax6	Lamp5 Egln3_1	1	2	up	Plxdc1
84_90.2028	Lamp5 Pax6	Lamp5 Egln3_1	1	2	up	Wnt9a
84_90.2033	Lamp5 Pax6	Lamp5 Egln3_1	1	2	up	Ripk2
84_90.2034	Lamp5 Pax6	Lamp5 Egln3_1	1	2	up	Cdk18
84_90.2035	Lamp5 Pax6	Lamp5 Egln3_1	1	2	up	Filip1l
84_90.2041	Lamp5 Pax6	Lamp5 Egln3_1	1	2	up	Hid1
84_90.2044	Lamp5 Pax6	Lamp5 Egln3_1	1	2	up	Gabra4
84_90.2045	Lamp5 Pax6	Lamp5 Egln3_1	1	2	up	Simc1
84_90.2046	Lamp5 Pax6	Lamp5 Egln3_1	1	2	up	Hnmt
84_90.2053	Lamp5 Pax6	Lamp5 Egln3_1	1	2	up	Jup
84_90.2055	Lamp5 Pax6	Lamp5 Egln3_1	1	2	up	Gde1
84_90.2066	Lamp5 Pax6	Lamp5 Egln3_1	1	2	up	Fras1
84_90.2072	Lamp5 Pax6	Lamp5 Egln3_1	1	2	up	Chrna4
84_90.2077	Lamp5 Pax6	Lamp5 Egln3_1	1	2	up	Nwd2
84_90.2096	Lamp5 Pax6	Lamp5 Egln3_1	1	2	up	Rgs8
84_90.2098	Lamp5 Pax6	Lamp5 Egln3_1	1	2	up	Teddm2
84_90.2105	Lamp5 Pax6	Lamp5 Egln3_1	1	2	up	Nefm
84_90.2111	Lamp5 Pax6	Lamp5 Egln3_1	1	2	up	Vipr1
84_90.2120	Lamp5 Pax6	Lamp5 Egln3_1	1	2	up	Lrrtm1
84_90.2124	Lamp5 Pax6	Lamp5 Egln3_1	1	2	up	Zfp831
84_90.2145	Lamp5 Pax6	Lamp5 Egln3_1	1	2	up	Pitpnm2
84_90.2149	Lamp5 Pax6	Lamp5 Egln3_1	1	2	up	A830009L08Rik
84_90.2154	Lamp5 Pax6	Lamp5 Egln3_1	1	2	up	Neu2
84_90.2155	Lamp5 Pax6	Lamp5 Egln3_1	1	2	up	Sox11
84_90.2156	Lamp5 Pax6	Lamp5 Egln3_1	1	2	up	Syn3
84_90.2157	Lamp5 Pax6	Lamp5 Egln3_1	1	2	up	Tprgl
84_90.2158	Lamp5 Pax6	Lamp5 Egln3_1	1	2	up	Cpeb2
84_90.2163	Lamp5 Pax6	Lamp5 Egln3_1	1	2	up	Larp1b
84_90.2164	Lamp5 Pax6	Lamp5 Egln3_1	1	2	up	Parm1
84_90.2165	Lamp5 Pax6	Lamp5 Egln3_1	1	2	up	Xkr6
84_90.2166	Lamp5 Pax6	Lamp5 Egln3_1	1	2	up	Sh3rf1
84_90.2170	Lamp5 Pax6	Lamp5 Egln3_1	1	2	up	Cdh22
84_90.2171	Lamp5 Pax6	Lamp5 Egln3_1	1	2	up	Rgs9
84_90.2180	Lamp5 Pax6	Lamp5 Egln3_1	1	2	up	Syt9
84_90.2183	Lamp5 Pax6	Lamp5 Egln3_1	1	2	up	Epn2
84_90.2186	Lamp5 Pax6	Lamp5 Egln3_1	1	2	up	Grin3a
84_90.2192	Lamp5 Pax6	Lamp5 Egln3_1	1	2	up	Cacna2d3
84_90.2196	Lamp5 Pax6	Lamp5 Egln3_1	1	2	up	Tsnax
84_90.2200	Lamp5 Pax6	Lamp5 Egln3_1	1	2	up	Zbtb16
84_90.2201	Lamp5 Pax6	Lamp5 Egln3_1	1	2	up	Ypel1
84_90.2212	Lamp5 Pax6	Lamp5 Egln3_1	1	2	up	Med12l
84_90.2222	Lamp5 Pax6	Lamp5 Egln3_1	1	2	up	Adcy9
84_90.2225	Lamp5 Pax6	Lamp5 Egln3_1	1	2	up	Abcc8
84_90.2229	Lamp5 Pax6	Lamp5 Egln3_1	1	2	up	Cdkl4
84_90.2230	Lamp5 Pax6	Lamp5 Egln3_1	1	2	up	Kcnh3
84_90.2236	Lamp5 Pax6	Lamp5 Egln3_1	1	2	up	Spock3
84_90.2249	Lamp5 Pax6	Lamp5 Egln3_1	1	2	up	Fam105a
84_90.2253	Lamp5 Pax6	Lamp5 Egln3_1	1	2	up	Megf9
84_90.2254	Lamp5 Pax6	Lamp5 Egln3_1	1	2	up	Prr13
84_90.2258	Lamp5 Pax6	Lamp5 Egln3_1	1	2	up	Klhl1
84_90.2259	Lamp5 Pax6	Lamp5 Egln3_1	1	2	up	Myo1d
84_90.2267	Lamp5 Pax6	Lamp5 Egln3_1	1	2	up	Rabac1
84_90.2270	Lamp5 Pax6	Lamp5 Egln3_1	1	2	up	Mapkbp1
84_90.2273	Lamp5 Pax6	Lamp5 Egln3_1	1	2	up	Mgat5b
84_90.2277	Lamp5 Pax6	Lamp5 Egln3_1	1	2	up	Kif17
84_90.2297	Lamp5 Pax6	Lamp5 Egln3_1	1	2	up	Klf5
84_90.2300	Lamp5 Pax6	Lamp5 Egln3_1	1	2	up	Grm4
84_90.2310	Lamp5 Pax6	Lamp5 Egln3_1	1	2	up	Prrt3
84_90.2314	Lamp5 Pax6	Lamp5 Egln3_1	1	2	up	A730017C20Rik
84_90.2319	Lamp5 Pax6	Lamp5 Egln3_1	1	2	up	Efnb2
84_90.2321	Lamp5 Pax6	Lamp5 Egln3_1	1	2	up	Sulf1
84_90.2326	Lamp5 Pax6	Lamp5 Egln3_1	1	2	up	Limk1
84_90.2329	Lamp5 Pax6	Lamp5 Egln3_1	1	2	up	Dclk3
84_90.2336	Lamp5 Pax6	Lamp5 Egln3_1	1	2	up	Zyx
84_90.2340	Lamp5 Pax6	Lamp5 Egln3_1	1	2	up	Ptprk
84_90.2344	Lamp5 Pax6	Lamp5 Egln3_1	1	2	up	Pak6
84_90.2357	Lamp5 Pax6	Lamp5 Egln3_1	1	2	up	Trpc3
84_90.2367	Lamp5 Pax6	Lamp5 Egln3_1	1	2	up	Unc5a
84_90.2372	Lamp5 Pax6	Lamp5 Egln3_1	1	2	up	Gprin3
84_90.2374	Lamp5 Pax6	Lamp5 Egln3_1	1	2	up	Sh3kbp1
84_90.2380	Lamp5 Pax6	Lamp5 Egln3_1	1	2	up	Pla2g4e
84_90.2383	Lamp5 Pax6	Lamp5 Egln3_1	1	2	up	Zbtb46
84_90.2388	Lamp5 Pax6	Lamp5 Egln3_1	1	2	up	Spint2
84_90.2411	Lamp5 Pax6	Lamp5 Egln3_1	1	2	up	Ypel2
84_90.2425	Lamp5 Pax6	Lamp5 Egln3_1	1	2	up	Smurf1
84_90.2434	Lamp5 Pax6	Lamp5 Egln3_1	1	2	up	Cdc42ep3
84_90.2444	Lamp5 Pax6	Lamp5 Egln3_1	1	2	up	Arhgef15
84_90.2485	Lamp5 Pax6	Lamp5 Egln3_1	1	2	up	Sptb
84_90.2486	Lamp5 Pax6	Lamp5 Egln3_1	1	2	up	Il34
84_90.2487	Lamp5 Pax6	Lamp5 Egln3_1	1	2	up	Ppp1r16b
84_90.2501	Lamp5 Pax6	Lamp5 Egln3_1	1	2	up	Cys1
84_90.2507	Lamp5 Pax6	Lamp5 Egln3_1	1	2	up	Dcx
84_90.2519	Lamp5 Pax6	Lamp5 Egln3_1	1	2	up	Fndc3a
84_90.2521	Lamp5 Pax6	Lamp5 Egln3_1	1	2	up	Grem2
84_90.2534	Lamp5 Pax6	Lamp5 Egln3_1	1	2	up	Pde7a
84_90.2546	Lamp5 Pax6	Lamp5 Egln3_1	1	2	up	Snx24
84_90.2551	Lamp5 Pax6	Lamp5 Egln3_1	1	2	up	C230057M02Rik
84_90.2554	Lamp5 Pax6	Lamp5 Egln3_1	1	2	up	Plekha1
84_90.2563	Lamp5 Pax6	Lamp5 Egln3_1	1	2	up	Ovol2
84_90.2566	Lamp5 Pax6	Lamp5 Egln3_1	1	2	up	Dbndd2
84_90.2606	Lamp5 Pax6	Lamp5 Egln3_1	1	2	up	Ksr1
84_90.2622	Lamp5 Pax6	Lamp5 Egln3_1	1	2	down	Gja1
84_90.2623	Lamp5 Pax6	Lamp5 Egln3_1	1	2	down	Slc1a3
84_90.2624	Lamp5 Pax6	Lamp5 Egln3_1	1	2	down	Slco1c1
84_90.2625	Lamp5 Pax6	Lamp5 Egln3_1	1	2	down	Gpr37l1
84_90.2626	Lamp5 Pax6	Lamp5 Egln3_1	1	2	down	Atp1a2
84_90.2627	Lamp5 Pax6	Lamp5 Egln3_1	1	2	down	Acsbg1
84_90.2628	Lamp5 Pax6	Lamp5 Egln3_1	1	2	down	Slc7a10
84_90.2629	Lamp5 Pax6	Lamp5 Egln3_1	1	2	down	Ntsr2
84_90.2630	Lamp5 Pax6	Lamp5 Egln3_1	1	2	down	Hepacam
84_90.2631	Lamp5 Pax6	Lamp5 Egln3_1	1	2	down	Mertk
84_90.2632	Lamp5 Pax6	Lamp5 Egln3_1	1	2	down	F3
84_90.2633	Lamp5 Pax6	Lamp5 Egln3_1	1	2	down	Pla2g7
84_90.2634	Lamp5 Pax6	Lamp5 Egln3_1	1	2	down	Ptprz1
84_90.2635	Lamp5 Pax6	Lamp5 Egln3_1	1	2	down	Npas3
84_90.2636	Lamp5 Pax6	Lamp5 Egln3_1	1	2	down	Rorb
84_90.2637	Lamp5 Pax6	Lamp5 Egln3_1	1	2	down	Bcan
84_90.2638	Lamp5 Pax6	Lamp5 Egln3_1	1	2	down	Htra1
84_90.2639	Lamp5 Pax6	Lamp5 Egln3_1	1	2	down	Il18
84_90.2640	Lamp5 Pax6	Lamp5 Egln3_1	1	2	down	Slc4a4
84_90.2641	Lamp5 Pax6	Lamp5 Egln3_1	1	2	down	Ndrg2
84_90.2642	Lamp5 Pax6	Lamp5 Egln3_1	1	2	down	Atp1b2
84_90.2643	Lamp5 Pax6	Lamp5 Egln3_1	1	2	down	St3gal4
84_90.2644	Lamp5 Pax6	Lamp5 Egln3_1	1	2	down	S1pr1
84_90.2645	Lamp5 Pax6	Lamp5 Egln3_1	1	2	down	Gli3
84_90.2646	Lamp5 Pax6	Lamp5 Egln3_1	1	2	down	Slc39a12
84_90.2647	Lamp5 Pax6	Lamp5 Egln3_1	1	2	down	Grin2c
84_90.2648	Lamp5 Pax6	Lamp5 Egln3_1	1	2	down	Mfge8
84_90.2649	Lamp5 Pax6	Lamp5 Egln3_1	1	2	down	Fgfr3
84_90.2650	Lamp5 Pax6	Lamp5 Egln3_1	1	2	down	Cdh19
84_90.2651	Lamp5 Pax6	Lamp5 Egln3_1	1	2	down	Dbx2
84_90.2652	Lamp5 Pax6	Lamp5 Egln3_1	1	2	down	Btbd17
84_90.2653	Lamp5 Pax6	Lamp5 Egln3_1	1	2	down	Slc38a3
84_90.2654	Lamp5 Pax6	Lamp5 Egln3_1	1	2	down	Daam2
84_90.2655	Lamp5 Pax6	Lamp5 Egln3_1	1	2	down	Prex2
84_90.2656	Lamp5 Pax6	Lamp5 Egln3_1	1	2	down	Sox6
84_90.2657	Lamp5 Pax6	Lamp5 Egln3_1	1	2	down	Prdm16
84_90.2658	Lamp5 Pax6	Lamp5 Egln3_1	1	2	down	Arhgef26
84_90.2659	Lamp5 Pax6	Lamp5 Egln3_1	1	2	down	Slc6a1
84_90.2660	Lamp5 Pax6	Lamp5 Egln3_1	1	2	down	Gramd3
84_90.2661	Lamp5 Pax6	Lamp5 Egln3_1	1	2	down	Sox9
84_90.2662	Lamp5 Pax6	Lamp5 Egln3_1	1	2	down	Cxcl14
84_90.2663	Lamp5 Pax6	Lamp5 Egln3_1	1	2	down	Plekhg1
84_90.2664	Lamp5 Pax6	Lamp5 Egln3_1	1	2	down	Nwd1
84_90.2665	Lamp5 Pax6	Lamp5 Egln3_1	1	2	down	Fam20a
84_90.2666	Lamp5 Pax6	Lamp5 Egln3_1	1	2	down	Bmpr1b
84_90.2667	Lamp5 Pax6	Lamp5 Egln3_1	1	2	down	Cdh20
84_90.2668	Lamp5 Pax6	Lamp5 Egln3_1	1	2	down	Appl2
84_90.2669	Lamp5 Pax6	Lamp5 Egln3_1	1	2	down	Phka1
84_90.2670	Lamp5 Pax6	Lamp5 Egln3_1	1	2	down	Gjb6
84_90.2671	Lamp5 Pax6	Lamp5 Egln3_1	1	2	down	C030018K13Rik
84_90.2672	Lamp5 Pax6	Lamp5 Egln3_1	1	2	down	Aqp4
84_90.2673	Lamp5 Pax6	Lamp5 Egln3_1	1	2	down	Gli2
84_90.2674	Lamp5 Pax6	Lamp5 Egln3_1	1	2	down	Apoe
84_90.2675	Lamp5 Pax6	Lamp5 Egln3_1	1	2	down	Phkg1
84_90.2676	Lamp5 Pax6	Lamp5 Egln3_1	1	2	down	Fam107a
84_90.2677	Lamp5 Pax6	Lamp5 Egln3_1	1	2	down	Cbs
84_90.2678	Lamp5 Pax6	Lamp5 Egln3_1	1	2	down	Tril
84_90.2679	Lamp5 Pax6	Lamp5 Egln3_1	1	2	down	Tcf7l2
84_90.2680	Lamp5 Pax6	Lamp5 Egln3_1	1	2	down	Slc25a18
84_90.2681	Lamp5 Pax6	Lamp5 Egln3_1	1	2	down	Cldn10
84_90.2682	Lamp5 Pax6	Lamp5 Egln3_1	1	2	down	Dio2
84_90.2683	Lamp5 Pax6	Lamp5 Egln3_1	1	2	down	Mt2
84_90.2684	Lamp5 Pax6	Lamp5 Egln3_1	1	2	down	Aldoc
84_90.2685	Lamp5 Pax6	Lamp5 Egln3_1	1	2	down	Glis3
84_90.2686	Lamp5 Pax6	Lamp5 Egln3_1	1	2	down	Gldc
84_90.2687	Lamp5 Pax6	Lamp5 Egln3_1	1	2	down	Acot11
84_90.2688	Lamp5 Pax6	Lamp5 Egln3_1	1	2	down	Kank1
84_90.2689	Lamp5 Pax6	Lamp5 Egln3_1	1	2	down	Kcnj10
84_90.2690	Lamp5 Pax6	Lamp5 Egln3_1	1	2	down	Ston2
84_90.2691	Lamp5 Pax6	Lamp5 Egln3_1	1	2	down	Gstm1
84_90.2692	Lamp5 Pax6	Lamp5 Egln3_1	1	2	down	Rgs20
84_90.2693	Lamp5 Pax6	Lamp5 Egln3_1	1	2	down	Ranbp3l
84_90.2694	Lamp5 Pax6	Lamp5 Egln3_1	1	2	down	Id4
84_90.2695	Lamp5 Pax6	Lamp5 Egln3_1	1	2	down	Rapgef3
84_90.2696	Lamp5 Pax6	Lamp5 Egln3_1	1	2	down	Ccdc141
84_90.2697	Lamp5 Pax6	Lamp5 Egln3_1	1	2	down	Lama2
84_90.2698	Lamp5 Pax6	Lamp5 Egln3_1	1	2	down	Rftn2
84_90.2699	Lamp5 Pax6	Lamp5 Egln3_1	1	2	down	Eps8
84_90.2700	Lamp5 Pax6	Lamp5 Egln3_1	1	2	down	Slc7a11
84_90.2701	Lamp5 Pax6	Lamp5 Egln3_1	1	2	down	Unc13c
84_90.2702	Lamp5 Pax6	Lamp5 Egln3_1	1	2	down	Pard3b
84_90.2703	Lamp5 Pax6	Lamp5 Egln3_1	1	2	down	Dpf3
84_90.2704	Lamp5 Pax6	Lamp5 Egln3_1	1	2	down	Slc6a11
84_90.2705	Lamp5 Pax6	Lamp5 Egln3_1	1	2	down	Acss1
84_90.2706	Lamp5 Pax6	Lamp5 Egln3_1	1	2	down	Slc15a2
84_90.2707	Lamp5 Pax6	Lamp5 Egln3_1	1	2	down	Lypd6
84_90.2708	Lamp5 Pax6	Lamp5 Egln3_1	1	2	down	Tmcc3
84_90.2709	Lamp5 Pax6	Lamp5 Egln3_1	1	2	down	Gpc5
84_90.2710	Lamp5 Pax6	Lamp5 Egln3_1	1	2	down	Mlc1
84_90.2711	Lamp5 Pax6	Lamp5 Egln3_1	1	2	down	Cyp4f15
84_90.2712	Lamp5 Pax6	Lamp5 Egln3_1	1	2	down	Atp13a4
84_90.2713	Lamp5 Pax6	Lamp5 Egln3_1	1	2	down	Sdc4
84_90.2714	Lamp5 Pax6	Lamp5 Egln3_1	1	2	down	Eva1a
84_90.2715	Lamp5 Pax6	Lamp5 Egln3_1	1	2	down	Oaf
84_90.2716	Lamp5 Pax6	Lamp5 Egln3_1	1	2	down	Nhsl1
84_90.2717	Lamp5 Pax6	Lamp5 Egln3_1	1	2	down	S100a16
84_90.2718	Lamp5 Pax6	Lamp5 Egln3_1	1	2	down	Csrp1
84_90.2719	Lamp5 Pax6	Lamp5 Egln3_1	1	2	down	Lcat
84_90.2720	Lamp5 Pax6	Lamp5 Egln3_1	1	2	down	Arhgef19
84_90.2721	Lamp5 Pax6	Lamp5 Egln3_1	1	2	down	Clmn
84_90.2722	Lamp5 Pax6	Lamp5 Egln3_1	1	2	down	Ednrb
84_90.2723	Lamp5 Pax6	Lamp5 Egln3_1	1	2	down	Cyp2d22
84_90.2724	Lamp5 Pax6	Lamp5 Egln3_1	1	2	down	Cmtm5
84_90.2725	Lamp5 Pax6	Lamp5 Egln3_1	1	2	down	Nfia
84_90.2726	Lamp5 Pax6	Lamp5 Egln3_1	1	2	down	Egfr
84_90.2728	Lamp5 Pax6	Lamp5 Egln3_1	1	2	down	S100a1
84_90.2729	Lamp5 Pax6	Lamp5 Egln3_1	1	2	down	Zfp521
84_90.2730	Lamp5 Pax6	Lamp5 Egln3_1	1	2	down	Scrg1
84_90.2731	Lamp5 Pax6	Lamp5 Egln3_1	1	2	down	Megf10
84_90.2732	Lamp5 Pax6	Lamp5 Egln3_1	1	2	down	Fgd6
84_90.2733	Lamp5 Pax6	Lamp5 Egln3_1	1	2	down	Mmd2
84_90.2734	Lamp5 Pax6	Lamp5 Egln3_1	1	2	down	Paqr8
84_90.2735	Lamp5 Pax6	Lamp5 Egln3_1	1	2	down	Gabrg1
84_90.2736	Lamp5 Pax6	Lamp5 Egln3_1	1	2	down	4930488L21Rik
84_90.2738	Lamp5 Pax6	Lamp5 Egln3_1	1	2	down	Dock1
84_90.2739	Lamp5 Pax6	Lamp5 Egln3_1	1	2	down	Adhfe1
84_90.2740	Lamp5 Pax6	Lamp5 Egln3_1	1	2	down	Prodh
84_90.2741	Lamp5 Pax6	Lamp5 Egln3_1	1	2	down	Timp3
84_90.2742	Lamp5 Pax6	Lamp5 Egln3_1	1	2	down	Nxn
84_90.2744	Lamp5 Pax6	Lamp5 Egln3_1	1	2	down	Itpr2
84_90.2745	Lamp5 Pax6	Lamp5 Egln3_1	1	2	down	Rgcc
84_90.2746	Lamp5 Pax6	Lamp5 Egln3_1	1	2	down	Hapln1
84_90.2747	Lamp5 Pax6	Lamp5 Egln3_1	1	2	down	Sox2
84_90.2748	Lamp5 Pax6	Lamp5 Egln3_1	1	2	down	Igsf11
84_90.2749	Lamp5 Pax6	Lamp5 Egln3_1	1	2	down	Tmem47
84_90.2750	Lamp5 Pax6	Lamp5 Egln3_1	1	2	down	Utrn
84_90.2751	Lamp5 Pax6	Lamp5 Egln3_1	1	2	down	Cnn3
84_90.2752	Lamp5 Pax6	Lamp5 Egln3_1	1	2	down	Rfx4
84_90.2753	Lamp5 Pax6	Lamp5 Egln3_1	1	2	down	Lfng
84_90.2754	Lamp5 Pax6	Lamp5 Egln3_1	1	2	down	Tlcd1
84_90.2755	Lamp5 Pax6	Lamp5 Egln3_1	1	2	down	Celrr
84_90.2756	Lamp5 Pax6	Lamp5 Egln3_1	1	2	down	Glul
84_90.2757	Lamp5 Pax6	Lamp5 Egln3_1	1	2	down	Pax6
84_90.2758	Lamp5 Pax6	Lamp5 Egln3_1	1	2	down	Mt1
84_90.2761	Lamp5 Pax6	Lamp5 Egln3_1	1	2	down	Zbtb20
84_90.2762	Lamp5 Pax6	Lamp5 Egln3_1	1	2	down	Clu
84_90.2763	Lamp5 Pax6	Lamp5 Egln3_1	1	2	down	Lgi4
84_90.2764	Lamp5 Pax6	Lamp5 Egln3_1	1	2	down	Zfp36l1
84_90.2765	Lamp5 Pax6	Lamp5 Egln3_1	1	2	down	Hif3a
84_90.2766	Lamp5 Pax6	Lamp5 Egln3_1	1	2	down	Emx2os
84_90.2767	Lamp5 Pax6	Lamp5 Egln3_1	1	2	down	Trps1
84_90.2768	Lamp5 Pax6	Lamp5 Egln3_1	1	2	down	Prdx6
84_90.2769	Lamp5 Pax6	Lamp5 Egln3_1	1	2	down	Nckap5
84_90.2770	Lamp5 Pax6	Lamp5 Egln3_1	1	2	down	Pbxip1
84_90.2771	Lamp5 Pax6	Lamp5 Egln3_1	1	2	down	Epas1
84_90.2772	Lamp5 Pax6	Lamp5 Egln3_1	1	2	down	Aldh1l1
84_90.2773	Lamp5 Pax6	Lamp5 Egln3_1	1	2	down	Pdlim5
84_90.2774	Lamp5 Pax6	Lamp5 Egln3_1	1	2	down	Slc27a1
84_90.2775	Lamp5 Pax6	Lamp5 Egln3_1	1	2	down	Slc7a2
84_90.2777	Lamp5 Pax6	Lamp5 Egln3_1	1	2	down	Smim3
84_90.2778	Lamp5 Pax6	Lamp5 Egln3_1	1	2	down	Ppara
84_90.2779	Lamp5 Pax6	Lamp5 Egln3_1	1	2	down	Wwtr1
84_90.2780	Lamp5 Pax6	Lamp5 Egln3_1	1	2	down	Prex1
84_90.2781	Lamp5 Pax6	Lamp5 Egln3_1	1	2	down	Lrp4
84_90.2782	Lamp5 Pax6	Lamp5 Egln3_1	1	2	down	Zcchc24
84_90.2783	Lamp5 Pax6	Lamp5 Egln3_1	1	2	down	Pde7b
84_90.2784	Lamp5 Pax6	Lamp5 Egln3_1	1	2	down	Cd63
84_90.2785	Lamp5 Pax6	Lamp5 Egln3_1	1	2	down	Frmpd1
84_90.2786	Lamp5 Pax6	Lamp5 Egln3_1	1	2	down	Cecr2
84_90.2787	Lamp5 Pax6	Lamp5 Egln3_1	1	2	down	Palld
84_90.2789	Lamp5 Pax6	Lamp5 Egln3_1	1	2	down	Mapk4
84_90.2790	Lamp5 Pax6	Lamp5 Egln3_1	1	2	down	Raver2
84_90.2791	Lamp5 Pax6	Lamp5 Egln3_1	1	2	down	Ptprm
84_90.2792	Lamp5 Pax6	Lamp5 Egln3_1	1	2	down	Plxnb1
84_90.2793	Lamp5 Pax6	Lamp5 Egln3_1	1	2	down	Id3
84_90.2794	Lamp5 Pax6	Lamp5 Egln3_1	1	2	down	Pmp22
84_90.2795	Lamp5 Pax6	Lamp5 Egln3_1	1	2	down	Vcl
84_90.2796	Lamp5 Pax6	Lamp5 Egln3_1	1	2	down	S100b
84_90.2797	Lamp5 Pax6	Lamp5 Egln3_1	1	2	down	Brinp3
84_90.2798	Lamp5 Pax6	Lamp5 Egln3_1	1	2	down	Asrgl1
84_90.2800	Lamp5 Pax6	Lamp5 Egln3_1	1	2	down	Pon2
84_90.2802	Lamp5 Pax6	Lamp5 Egln3_1	1	2	down	Cpq
84_90.2803	Lamp5 Pax6	Lamp5 Egln3_1	1	2	down	Lama3
84_90.2804	Lamp5 Pax6	Lamp5 Egln3_1	1	2	down	9430041J12Rik
84_90.2805	Lamp5 Pax6	Lamp5 Egln3_1	1	2	down	Thrsp
84_90.2806	Lamp5 Pax6	Lamp5 Egln3_1	1	2	down	Rreb1
84_90.2807	Lamp5 Pax6	Lamp5 Egln3_1	1	2	down	Abca1
84_90.2808	Lamp5 Pax6	Lamp5 Egln3_1	1	2	down	D030047H15Rik
84_90.2809	Lamp5 Pax6	Lamp5 Egln3_1	1	2	down	Tspan9
84_90.2810	Lamp5 Pax6	Lamp5 Egln3_1	1	2	down	Gprc5b
84_90.2811	Lamp5 Pax6	Lamp5 Egln3_1	1	2	down	Mtss1l
84_90.2812	Lamp5 Pax6	Lamp5 Egln3_1	1	2	down	Bcl6
84_90.2813	Lamp5 Pax6	Lamp5 Egln3_1	1	2	down	Gpld1
84_90.2814	Lamp5 Pax6	Lamp5 Egln3_1	1	2	down	Elovl5
84_90.2818	Lamp5 Pax6	Lamp5 Egln3_1	1	2	down	Etv4
84_90.2819	Lamp5 Pax6	Lamp5 Egln3_1	1	2	down	Pdzph1
84_90.2820	Lamp5 Pax6	Lamp5 Egln3_1	1	2	down	Tmem100
84_90.2821	Lamp5 Pax6	Lamp5 Egln3_1	1	2	down	Etnppl
84_90.2822	Lamp5 Pax6	Lamp5 Egln3_1	1	2	down	Fzd2
84_90.2823	Lamp5 Pax6	Lamp5 Egln3_1	1	2	down	Trpm3
84_90.2824	Lamp5 Pax6	Lamp5 Egln3_1	1	2	down	Vcam1
84_90.2826	Lamp5 Pax6	Lamp5 Egln3_1	1	2	down	Sat1
84_90.2828	Lamp5 Pax6	Lamp5 Egln3_1	1	2	down	Sall3
84_90.2830	Lamp5 Pax6	Lamp5 Egln3_1	1	2	down	Igfbp2
84_90.2831	Lamp5 Pax6	Lamp5 Egln3_1	1	2	down	Tst
84_90.2833	Lamp5 Pax6	Lamp5 Egln3_1	1	2	down	Ezr
84_90.2834	Lamp5 Pax6	Lamp5 Egln3_1	1	2	down	Maml2
84_90.2835	Lamp5 Pax6	Lamp5 Egln3_1	1	2	down	Sfxn5
84_90.2836	Lamp5 Pax6	Lamp5 Egln3_1	1	2	down	Gpc6
84_90.2837	Lamp5 Pax6	Lamp5 Egln3_1	1	2	down	Mfsd2a
84_90.2838	Lamp5 Pax6	Lamp5 Egln3_1	1	2	down	Aox1
84_90.2839	Lamp5 Pax6	Lamp5 Egln3_1	1	2	down	Kirrel3
84_90.2840	Lamp5 Pax6	Lamp5 Egln3_1	1	2	down	Myo6
84_90.2841	Lamp5 Pax6	Lamp5 Egln3_1	1	2	down	Eya1
84_90.2842	Lamp5 Pax6	Lamp5 Egln3_1	1	2	down	Hes5
84_90.2843	Lamp5 Pax6	Lamp5 Egln3_1	1	2	down	Prr5
84_90.2844	Lamp5 Pax6	Lamp5 Egln3_1	1	2	down	Pde8b
84_90.2845	Lamp5 Pax6	Lamp5 Egln3_1	1	2	down	Pdgfrb
84_90.2846	Lamp5 Pax6	Lamp5 Egln3_1	1	2	down	Fgf1
84_90.2848	Lamp5 Pax6	Lamp5 Egln3_1	1	2	down	Gng5
84_90.2849	Lamp5 Pax6	Lamp5 Egln3_1	1	2	down	E130114P18Rik
84_90.2850	Lamp5 Pax6	Lamp5 Egln3_1	1	2	down	Car2
84_90.2852	Lamp5 Pax6	Lamp5 Egln3_1	1	2	down	Foxo1
84_90.2853	Lamp5 Pax6	Lamp5 Egln3_1	1	2	down	Agmo
84_90.2854	Lamp5 Pax6	Lamp5 Egln3_1	1	2	down	Tprkb
84_90.2856	Lamp5 Pax6	Lamp5 Egln3_1	1	2	down	Ptchd4
84_90.2857	Lamp5 Pax6	Lamp5 Egln3_1	1	2	down	Tcf7l1
84_90.2858	Lamp5 Pax6	Lamp5 Egln3_1	1	2	down	Neat1
84_90.2859	Lamp5 Pax6	Lamp5 Egln3_1	1	2	down	Tmem164
84_90.2860	Lamp5 Pax6	Lamp5 Egln3_1	1	2	down	Lhx2
84_90.2862	Lamp5 Pax6	Lamp5 Egln3_1	1	2	down	Lpp
84_90.2863	Lamp5 Pax6	Lamp5 Egln3_1	1	2	down	Phgdh
84_90.2864	Lamp5 Pax6	Lamp5 Egln3_1	1	2	down	Tnfrsf19
84_90.2865	Lamp5 Pax6	Lamp5 Egln3_1	1	2	down	Mro
84_90.2866	Lamp5 Pax6	Lamp5 Egln3_1	1	2	down	Rgma
84_90.2868	Lamp5 Pax6	Lamp5 Egln3_1	1	2	down	Aff1
84_90.2870	Lamp5 Pax6	Lamp5 Egln3_1	1	2	down	Kcnn3
84_90.2871	Lamp5 Pax6	Lamp5 Egln3_1	1	2	down	Pou3f2
84_90.2875	Lamp5 Pax6	Lamp5 Egln3_1	1	2	down	Sh3pxd2b
84_90.2877	Lamp5 Pax6	Lamp5 Egln3_1	1	2	down	Dner
84_90.2878	Lamp5 Pax6	Lamp5 Egln3_1	1	2	down	Gfra1
84_90.2880	Lamp5 Pax6	Lamp5 Egln3_1	1	2	down	Myh14
84_90.2881	Lamp5 Pax6	Lamp5 Egln3_1	1	2	down	Ttc23
84_90.2883	Lamp5 Pax6	Lamp5 Egln3_1	1	2	down	Ptpn13
84_90.2884	Lamp5 Pax6	Lamp5 Egln3_1	1	2	down	Tubb2b
84_90.2885	Lamp5 Pax6	Lamp5 Egln3_1	1	2	down	Tox2
84_90.2886	Lamp5 Pax6	Lamp5 Egln3_1	1	2	down	Gab1
84_90.2887	Lamp5 Pax6	Lamp5 Egln3_1	1	2	down	Slitrk2
84_90.2888	Lamp5 Pax6	Lamp5 Egln3_1	1	2	down	Sema4b
84_90.2891	Lamp5 Pax6	Lamp5 Egln3_1	1	2	down	Tle1
84_90.2892	Lamp5 Pax6	Lamp5 Egln3_1	1	2	down	Ldlr
84_90.2894	Lamp5 Pax6	Lamp5 Egln3_1	1	2	down	Axl
84_90.2896	Lamp5 Pax6	Lamp5 Egln3_1	1	2	down	Acsl3
84_90.2898	Lamp5 Pax6	Lamp5 Egln3_1	1	2	down	Rora
84_90.2899	Lamp5 Pax6	Lamp5 Egln3_1	1	2	down	2900052N01Rik
84_90.2900	Lamp5 Pax6	Lamp5 Egln3_1	1	2	down	Msmo1
84_90.2901	Lamp5 Pax6	Lamp5 Egln3_1	1	2	down	Meis2
84_90.2902	Lamp5 Pax6	Lamp5 Egln3_1	1	2	down	Serpine2
84_90.2904	Lamp5 Pax6	Lamp5 Egln3_1	1	2	down	Fabp7
84_90.2905	Lamp5 Pax6	Lamp5 Egln3_1	1	2	down	Prrx1
84_90.2906	Lamp5 Pax6	Lamp5 Egln3_1	1	2	down	Sparcl1
84_90.2907	Lamp5 Pax6	Lamp5 Egln3_1	1	2	down	Tmem176b
84_90.2908	Lamp5 Pax6	Lamp5 Egln3_1	1	2	down	Ptn
84_90.2909	Lamp5 Pax6	Lamp5 Egln3_1	1	2	down	Tlr3
84_90.2910	Lamp5 Pax6	Lamp5 Egln3_1	1	2	down	Notch1
84_90.2911	Lamp5 Pax6	Lamp5 Egln3_1	1	2	down	Timp4
84_90.2912	Lamp5 Pax6	Lamp5 Egln3_1	1	2	down	Folh1
84_90.2913	Lamp5 Pax6	Lamp5 Egln3_1	1	2	down	Irak2
84_90.2918	Lamp5 Pax6	Lamp5 Egln3_1	1	2	down	Synpo2
84_90.2920	Lamp5 Pax6	Lamp5 Egln3_1	1	2	down	Metrn
84_90.2922	Lamp5 Pax6	Lamp5 Egln3_1	1	2	down	Hsd11b1
84_90.2924	Lamp5 Pax6	Lamp5 Egln3_1	1	2	down	Igdcc4
84_90.2925	Lamp5 Pax6	Lamp5 Egln3_1	1	2	down	Fjx1
84_90.2926	Lamp5 Pax6	Lamp5 Egln3_1	1	2	down	Stk17b
84_90.2927	Lamp5 Pax6	Lamp5 Egln3_1	1	2	down	Cyp2j6
84_90.2930	Lamp5 Pax6	Lamp5 Egln3_1	1	2	down	Scara3
84_90.2932	Lamp5 Pax6	Lamp5 Egln3_1	1	2	down	Ctso
84_90.2933	Lamp5 Pax6	Lamp5 Egln3_1	1	2	down	Prkd1
84_90.2934	Lamp5 Pax6	Lamp5 Egln3_1	1	2	down	Fgfr2
84_90.2935	Lamp5 Pax6	Lamp5 Egln3_1	1	2	down	Ccdc80
84_90.2936	Lamp5 Pax6	Lamp5 Egln3_1	1	2	down	Tsc22d3
84_90.2937	Lamp5 Pax6	Lamp5 Egln3_1	1	2	down	Bcar3
84_90.2939	Lamp5 Pax6	Lamp5 Egln3_1	1	2	down	Nr2e1
84_90.2941	Lamp5 Pax6	Lamp5 Egln3_1	1	2	down	Nim1k
84_90.2942	Lamp5 Pax6	Lamp5 Egln3_1	1	2	down	Itgb5
84_90.2944	Lamp5 Pax6	Lamp5 Egln3_1	1	2	down	Btg1
84_90.2945	Lamp5 Pax6	Lamp5 Egln3_1	1	2	down	Tns3
84_90.2946	Lamp5 Pax6	Lamp5 Egln3_1	1	2	down	Cachd1
84_90.2947	Lamp5 Pax6	Lamp5 Egln3_1	1	2	down	Map2k6
84_90.2948	Lamp5 Pax6	Lamp5 Egln3_1	1	2	down	Nacc2
84_90.2949	Lamp5 Pax6	Lamp5 Egln3_1	1	2	down	Abtb2
84_90.2950	Lamp5 Pax6	Lamp5 Egln3_1	1	2	down	Jam2
84_90.2951	Lamp5 Pax6	Lamp5 Egln3_1	1	2	down	Hopx
84_90.2952	Lamp5 Pax6	Lamp5 Egln3_1	1	2	down	Hist1h2bc
84_90.2953	Lamp5 Pax6	Lamp5 Egln3_1	1	2	down	Tmtc2
84_90.2955	Lamp5 Pax6	Lamp5 Egln3_1	1	2	down	Nek7
84_90.2959	Lamp5 Pax6	Lamp5 Egln3_1	1	2	down	Notch2
84_90.2960	Lamp5 Pax6	Lamp5 Egln3_1	1	2	down	Chd7
84_90.2961	Lamp5 Pax6	Lamp5 Egln3_1	1	2	down	Rcan2
84_90.2962	Lamp5 Pax6	Lamp5 Egln3_1	1	2	down	Smox
84_90.2964	Lamp5 Pax6	Lamp5 Egln3_1	1	2	down	Slc9a9
84_90.2965	Lamp5 Pax6	Lamp5 Egln3_1	1	2	down	Lifr
84_90.2966	Lamp5 Pax6	Lamp5 Egln3_1	1	2	down	Ankrd6
84_90.2967	Lamp5 Pax6	Lamp5 Egln3_1	1	2	down	Tmem44
84_90.2968	Lamp5 Pax6	Lamp5 Egln3_1	1	2	down	Peli2
84_90.2969	Lamp5 Pax6	Lamp5 Egln3_1	1	2	down	Tjp2
84_90.2970	Lamp5 Pax6	Lamp5 Egln3_1	1	2	down	Rbms1
84_90.2971	Lamp5 Pax6	Lamp5 Egln3_1	1	2	down	Ttc28
84_90.2973	Lamp5 Pax6	Lamp5 Egln3_1	1	2	down	Stxbp6
84_90.2974	Lamp5 Pax6	Lamp5 Egln3_1	1	2	down	Abcd2
84_90.2975	Lamp5 Pax6	Lamp5 Egln3_1	1	2	down	Arhgap31
84_91.1	Lamp5 Pax6	Lamp5 Egln3_1	1	2	up	Hs3st4
84_91.2	Lamp5 Pax6	Lamp5 Egln3_1	1	2	up	Garnl3
84_91.3	Lamp5 Pax6	Lamp5 Egln3_1	1	2	up	Hcn1
84_91.4	Lamp5 Pax6	Lamp5 Egln3_1	1	2	up	Nrp1
84_91.5	Lamp5 Pax6	Lamp5 Egln3_1	1	2	up	Cdh9
84_91.6	Lamp5 Pax6	Lamp5 Egln3_1	1	2	up	Sv2b
84_91.7	Lamp5 Pax6	Lamp5 Egln3_1	1	2	up	Dnajc6
84_91.8	Lamp5 Pax6	Lamp5 Egln3_1	1	2	up	Satb2
84_91.9	Lamp5 Pax6	Lamp5 Egln3_1	1	2	up	Sdk2
84_91.10	Lamp5 Pax6	Lamp5 Egln3_1	1	2	up	Bcl11a
84_91.11	Lamp5 Pax6	Lamp5 Egln3_1	1	2	up	Mctp1
84_91.12	Lamp5 Pax6	Lamp5 Egln3_1	1	2	up	Grin2b
84_91.13	Lamp5 Pax6	Lamp5 Egln3_1	1	2	up	Celf4
84_91.14	Lamp5 Pax6	Lamp5 Egln3_1	1	2	up	Ano3
84_91.15	Lamp5 Pax6	Lamp5 Egln3_1	1	2	up	Serpini1
84_91.16	Lamp5 Pax6	Lamp5 Egln3_1	1	2	up	Pacsin1
84_91.17	Lamp5 Pax6	Lamp5 Egln3_1	1	2	up	St6galnac5
84_91.18	Lamp5 Pax6	Lamp5 Egln3_1	1	2	up	Il1rapl2
84_91.19	Lamp5 Pax6	Lamp5 Egln3_1	1	2	up	Slc17a7
84_91.20	Lamp5 Pax6	Lamp5 Egln3_1	1	2	up	Chsy3
84_91.21	Lamp5 Pax6	Lamp5 Egln3_1	1	2	up	Zfp385b
84_91.22	Lamp5 Pax6	Lamp5 Egln3_1	1	2	up	Hecw1
84_91.23	Lamp5 Pax6	Lamp5 Egln3_1	1	2	up	Dync1i1
84_91.24	Lamp5 Pax6	Lamp5 Egln3_1	1	2	up	Srrm4
84_91.25	Lamp5 Pax6	Lamp5 Egln3_1	1	2	up	Cntnap4
84_91.26	Lamp5 Pax6	Lamp5 Egln3_1	1	2	up	Dkk3
84_91.27	Lamp5 Pax6	Lamp5 Egln3_1	1	2	up	Grm3
84_91.28	Lamp5 Pax6	Lamp5 Egln3_1	1	2	up	Galnt18
84_91.29	Lamp5 Pax6	Lamp5 Egln3_1	1	2	up	Rnf112
84_91.30	Lamp5 Pax6	Lamp5 Egln3_1	1	2	up	Dlgap2
84_91.31	Lamp5 Pax6	Lamp5 Egln3_1	1	2	up	Prickle1
84_91.32	Lamp5 Pax6	Lamp5 Egln3_1	1	2	up	Rmst
84_91.33	Lamp5 Pax6	Lamp5 Egln3_1	1	2	up	Grin2a
84_91.34	Lamp5 Pax6	Lamp5 Egln3_1	1	2	up	Grin1
84_91.35	Lamp5 Pax6	Lamp5 Egln3_1	1	2	up	Ablim1
84_91.36	Lamp5 Pax6	Lamp5 Egln3_1	1	2	up	Rbfox3
84_91.37	Lamp5 Pax6	Lamp5 Egln3_1	1	2	up	Glp2r
84_91.38	Lamp5 Pax6	Lamp5 Egln3_1	1	2	up	Spock1
84_91.39	Lamp5 Pax6	Lamp5 Egln3_1	1	2	up	A830018L16Rik
84_91.40	Lamp5 Pax6	Lamp5 Egln3_1	1	2	up	Pappa2
84_91.41	Lamp5 Pax6	Lamp5 Egln3_1	1	2	up	Gria1
84_91.42	Lamp5 Pax6	Lamp5 Egln3_1	1	2	up	Crym
84_91.43	Lamp5 Pax6	Lamp5 Egln3_1	1	2	up	Stmn2
84_91.44	Lamp5 Pax6	Lamp5 Egln3_1	1	2	up	Kit
84_91.45	Lamp5 Pax6	Lamp5 Egln3_1	1	2	up	Atp1a3
84_91.46	Lamp5 Pax6	Lamp5 Egln3_1	1	2	up	5330416C01Rik
84_91.47	Lamp5 Pax6	Lamp5 Egln3_1	1	2	up	Adcy2
84_91.48	Lamp5 Pax6	Lamp5 Egln3_1	1	2	up	Camk4
84_91.49	Lamp5 Pax6	Lamp5 Egln3_1	1	2	up	Baiap2
84_91.50	Lamp5 Pax6	Lamp5 Egln3_1	1	2	up	Neurod6
84_91.51	Lamp5 Pax6	Lamp5 Egln3_1	1	2	up	Cnksr2
84_91.52	Lamp5 Pax6	Lamp5 Egln3_1	1	2	up	Hs3st2
84_91.53	Lamp5 Pax6	Lamp5 Egln3_1	1	2	up	Arhgap25
84_91.54	Lamp5 Pax6	Lamp5 Egln3_1	1	2	up	Clstn2
84_91.55	Lamp5 Pax6	Lamp5 Egln3_1	1	2	up	Chgb
84_91.56	Lamp5 Pax6	Lamp5 Egln3_1	1	2	up	Rasgrp1
84_91.57	Lamp5 Pax6	Lamp5 Egln3_1	1	2	up	Ankrd33b
84_91.58	Lamp5 Pax6	Lamp5 Egln3_1	1	2	up	Arap2
84_91.59	Lamp5 Pax6	Lamp5 Egln3_1	1	2	up	Rgs6
84_91.60	Lamp5 Pax6	Lamp5 Egln3_1	1	2	up	Jakmip1
84_91.61	Lamp5 Pax6	Lamp5 Egln3_1	1	2	up	Plcl2
84_91.62	Lamp5 Pax6	Lamp5 Egln3_1	1	2	up	Ngef
84_91.63	Lamp5 Pax6	Lamp5 Egln3_1	1	2	up	Slit3
84_91.64	Lamp5 Pax6	Lamp5 Egln3_1	1	2	up	Dpp4
84_91.65	Lamp5 Pax6	Lamp5 Egln3_1	1	2	up	Ier5
84_91.66	Lamp5 Pax6	Lamp5 Egln3_1	1	2	up	Mical2
84_91.67	Lamp5 Pax6	Lamp5 Egln3_1	1	2	up	Cpa6
84_91.68	Lamp5 Pax6	Lamp5 Egln3_1	1	2	up	Sel1l3
84_91.69	Lamp5 Pax6	Lamp5 Egln3_1	1	2	up	Matk
84_91.70	Lamp5 Pax6	Lamp5 Egln3_1	1	2	up	Oprm1
84_91.71	Lamp5 Pax6	Lamp5 Egln3_1	1	2	up	Tenm3
84_91.72	Lamp5 Pax6	Lamp5 Egln3_1	1	2	up	B3galt2
84_91.73	Lamp5 Pax6	Lamp5 Egln3_1	1	2	up	Syt5
84_91.74	Lamp5 Pax6	Lamp5 Egln3_1	1	2	up	Ccl27a
84_91.75	Lamp5 Pax6	Lamp5 Egln3_1	1	2	up	Trank1
84_91.76	Lamp5 Pax6	Lamp5 Egln3_1	1	2	up	Pdlim7
84_91.77	Lamp5 Pax6	Lamp5 Egln3_1	1	2	up	Etl4
84_91.78	Lamp5 Pax6	Lamp5 Egln3_1	1	2	up	Frmpd4
84_91.79	Lamp5 Pax6	Lamp5 Egln3_1	1	2	up	Cntnap2
84_91.80	Lamp5 Pax6	Lamp5 Egln3_1	1	2	up	Kif21a
84_91.81	Lamp5 Pax6	Lamp5 Egln3_1	1	2	up	Robo2
84_91.82	Lamp5 Pax6	Lamp5 Egln3_1	1	2	up	Rapgef4
84_91.83	Lamp5 Pax6	Lamp5 Egln3_1	1	2	up	Slc24a2
84_91.84	Lamp5 Pax6	Lamp5 Egln3_1	1	2	up	Tspan5
84_91.85	Lamp5 Pax6	Lamp5 Egln3_1	1	2	up	Gas7
84_91.86	Lamp5 Pax6	Lamp5 Egln3_1	1	2	up	Ryr2
84_91.87	Lamp5 Pax6	Lamp5 Egln3_1	1	2	up	Ipcef1
84_91.88	Lamp5 Pax6	Lamp5 Egln3_1	1	2	up	Ldb2
84_91.89	Lamp5 Pax6	Lamp5 Egln3_1	1	2	up	Cxcl12
84_91.90	Lamp5 Pax6	Lamp5 Egln3_1	1	2	up	Gda
84_91.91	Lamp5 Pax6	Lamp5 Egln3_1	1	2	up	Neurod2
84_91.92	Lamp5 Pax6	Lamp5 Egln3_1	1	2	up	Thy1
84_91.93	Lamp5 Pax6	Lamp5 Egln3_1	1	2	up	Gabra1
84_91.94	Lamp5 Pax6	Lamp5 Egln3_1	1	2	up	Efhd2
84_91.95	Lamp5 Pax6	Lamp5 Egln3_1	1	2	up	Syt7
84_91.96	Lamp5 Pax6	Lamp5 Egln3_1	1	2	up	Nptx1
84_91.97	Lamp5 Pax6	Lamp5 Egln3_1	1	2	up	Slc6a17
84_91.98	Lamp5 Pax6	Lamp5 Egln3_1	1	2	up	Galnt9
84_91.99	Lamp5 Pax6	Lamp5 Egln3_1	1	2	up	Itpr1
84_91.100	Lamp5 Pax6	Lamp5 Egln3_1	1	2	up	Serinc2
84_91.101	Lamp5 Pax6	Lamp5 Egln3_1	1	2	up	Iqsec1
84_91.102	Lamp5 Pax6	Lamp5 Egln3_1	1	2	up	Cacng2
84_91.104	Lamp5 Pax6	Lamp5 Egln3_1	1	2	up	Nrip3
84_91.106	Lamp5 Pax6	Lamp5 Egln3_1	1	2	up	Ramp3
84_91.107	Lamp5 Pax6	Lamp5 Egln3_1	1	2	up	Fam163b
84_91.108	Lamp5 Pax6	Lamp5 Egln3_1	1	2	up	Atrnl1
84_91.109	Lamp5 Pax6	Lamp5 Egln3_1	1	2	up	Pou6f2
84_91.110	Lamp5 Pax6	Lamp5 Egln3_1	1	2	up	Rxfp1
84_91.111	Lamp5 Pax6	Lamp5 Egln3_1	1	2	up	Fezf2
84_91.112	Lamp5 Pax6	Lamp5 Egln3_1	1	2	up	B230209E15Rik
84_91.113	Lamp5 Pax6	Lamp5 Egln3_1	1	2	up	Lmo1
84_91.114	Lamp5 Pax6	Lamp5 Egln3_1	1	2	up	Sh3gl2
84_91.115	Lamp5 Pax6	Lamp5 Egln3_1	1	2	up	Hivep3
84_91.116	Lamp5 Pax6	Lamp5 Egln3_1	1	2	up	Msra
84_91.117	Lamp5 Pax6	Lamp5 Egln3_1	1	2	up	Htr1f
84_91.118	Lamp5 Pax6	Lamp5 Egln3_1	1	2	up	Zmat4
84_91.119	Lamp5 Pax6	Lamp5 Egln3_1	1	2	up	Syt6
84_91.120	Lamp5 Pax6	Lamp5 Egln3_1	1	2	up	Rspo2
84_91.121	Lamp5 Pax6	Lamp5 Egln3_1	1	2	up	Rasgef1a
84_91.122	Lamp5 Pax6	Lamp5 Egln3_1	1	2	up	Shank1
84_91.123	Lamp5 Pax6	Lamp5 Egln3_1	1	2	up	Gabrg2
84_91.124	Lamp5 Pax6	Lamp5 Egln3_1	1	2	up	Fam81a
84_91.125	Lamp5 Pax6	Lamp5 Egln3_1	1	2	up	Cers6
84_91.127	Lamp5 Pax6	Lamp5 Egln3_1	1	2	up	Prkcg
84_91.128	Lamp5 Pax6	Lamp5 Egln3_1	1	2	up	Rasgef1b
84_91.129	Lamp5 Pax6	Lamp5 Egln3_1	1	2	up	Slc35f4
84_91.130	Lamp5 Pax6	Lamp5 Egln3_1	1	2	up	Vwc2l
84_91.131	Lamp5 Pax6	Lamp5 Egln3_1	1	2	up	Sphkap
84_91.133	Lamp5 Pax6	Lamp5 Egln3_1	1	2	up	Tmem178
84_91.134	Lamp5 Pax6	Lamp5 Egln3_1	1	2	up	Runx2
84_91.135	Lamp5 Pax6	Lamp5 Egln3_1	1	2	up	Rprml
84_91.136	Lamp5 Pax6	Lamp5 Egln3_1	1	2	up	Nrg3os
84_91.137	Lamp5 Pax6	Lamp5 Egln3_1	1	2	up	Olfm3
84_91.138	Lamp5 Pax6	Lamp5 Egln3_1	1	2	up	Chrm2
84_91.139	Lamp5 Pax6	Lamp5 Egln3_1	1	2	up	Cntn3
84_91.140	Lamp5 Pax6	Lamp5 Egln3_1	1	2	up	Scn2b
84_91.141	Lamp5 Pax6	Lamp5 Egln3_1	1	2	up	Slc38a1
84_91.142	Lamp5 Pax6	Lamp5 Egln3_1	1	2	up	Tenm4
84_91.144	Lamp5 Pax6	Lamp5 Egln3_1	1	2	up	Fxyd7
84_91.147	Lamp5 Pax6	Lamp5 Egln3_1	1	2	up	Svop
84_91.148	Lamp5 Pax6	Lamp5 Egln3_1	1	2	up	Pamr1
84_91.149	Lamp5 Pax6	Lamp5 Egln3_1	1	2	up	Kcnh1
84_91.150	Lamp5 Pax6	Lamp5 Egln3_1	1	2	up	Ildr2
84_91.151	Lamp5 Pax6	Lamp5 Egln3_1	1	2	up	Pcdh19
84_91.152	Lamp5 Pax6	Lamp5 Egln3_1	1	2	up	Tppp
84_91.154	Lamp5 Pax6	Lamp5 Egln3_1	1	2	up	Sez6
84_91.155	Lamp5 Pax6	Lamp5 Egln3_1	1	2	up	Dapk1
84_91.156	Lamp5 Pax6	Lamp5 Egln3_1	1	2	up	Lzts1
84_91.159	Lamp5 Pax6	Lamp5 Egln3_1	1	2	up	Bcl11b
84_91.160	Lamp5 Pax6	Lamp5 Egln3_1	1	2	up	Eps15
84_91.161	Lamp5 Pax6	Lamp5 Egln3_1	1	2	up	Chrm3
84_91.162	Lamp5 Pax6	Lamp5 Egln3_1	1	2	up	Deptor
84_91.163	Lamp5 Pax6	Lamp5 Egln3_1	1	2	up	Col12a1
84_91.164	Lamp5 Pax6	Lamp5 Egln3_1	1	2	up	Sort1
84_91.165	Lamp5 Pax6	Lamp5 Egln3_1	1	2	up	Clvs1
84_91.166	Lamp5 Pax6	Lamp5 Egln3_1	1	2	up	Sept11
84_91.167	Lamp5 Pax6	Lamp5 Egln3_1	1	2	up	Ephx4
84_91.168	Lamp5 Pax6	Lamp5 Egln3_1	1	2	up	Nrsn1
84_91.169	Lamp5 Pax6	Lamp5 Egln3_1	1	2	up	Slit1
84_91.170	Lamp5 Pax6	Lamp5 Egln3_1	1	2	up	Ptpru
84_91.172	Lamp5 Pax6	Lamp5 Egln3_1	1	2	up	Rai14
84_91.173	Lamp5 Pax6	Lamp5 Egln3_1	1	2	up	Cabp1
84_91.174	Lamp5 Pax6	Lamp5 Egln3_1	1	2	up	Slc7a14
84_91.175	Lamp5 Pax6	Lamp5 Egln3_1	1	2	up	Man1a
84_91.176	Lamp5 Pax6	Lamp5 Egln3_1	1	2	up	Grm1
84_91.178	Lamp5 Pax6	Lamp5 Egln3_1	1	2	up	Efr3b
84_91.179	Lamp5 Pax6	Lamp5 Egln3_1	1	2	up	Nhsl2
84_91.180	Lamp5 Pax6	Lamp5 Egln3_1	1	2	up	Rasal1
84_91.181	Lamp5 Pax6	Lamp5 Egln3_1	1	2	up	Glra2
84_91.182	Lamp5 Pax6	Lamp5 Egln3_1	1	2	up	Mtus2
84_91.183	Lamp5 Pax6	Lamp5 Egln3_1	1	2	up	Stac2
84_91.184	Lamp5 Pax6	Lamp5 Egln3_1	1	2	up	Pigk
84_91.185	Lamp5 Pax6	Lamp5 Egln3_1	1	2	up	Snph
84_91.186	Lamp5 Pax6	Lamp5 Egln3_1	1	2	up	Sidt1
84_91.188	Lamp5 Pax6	Lamp5 Egln3_1	1	2	up	Socs2
84_91.189	Lamp5 Pax6	Lamp5 Egln3_1	1	2	up	2900026A02Rik
84_91.190	Lamp5 Pax6	Lamp5 Egln3_1	1	2	up	Cpne5
84_91.192	Lamp5 Pax6	Lamp5 Egln3_1	1	2	up	Fmn1
84_91.193	Lamp5 Pax6	Lamp5 Egln3_1	1	2	up	Arhgdig
84_91.194	Lamp5 Pax6	Lamp5 Egln3_1	1	2	up	Dgkg
84_91.195	Lamp5 Pax6	Lamp5 Egln3_1	1	2	up	Sorl1
84_91.196	Lamp5 Pax6	Lamp5 Egln3_1	1	2	up	Dmtn
84_91.197	Lamp5 Pax6	Lamp5 Egln3_1	1	2	up	Resp18
84_91.198	Lamp5 Pax6	Lamp5 Egln3_1	1	2	up	Sept6
84_91.199	Lamp5 Pax6	Lamp5 Egln3_1	1	2	up	Caln1
84_91.200	Lamp5 Pax6	Lamp5 Egln3_1	1	2	up	Lynx1
84_91.201	Lamp5 Pax6	Lamp5 Egln3_1	1	2	up	Gabra4
84_91.202	Lamp5 Pax6	Lamp5 Egln3_1	1	2	up	Synpo
84_91.203	Lamp5 Pax6	Lamp5 Egln3_1	1	2	up	Nuak1
84_91.205	Lamp5 Pax6	Lamp5 Egln3_1	1	2	up	Gabra5
84_91.206	Lamp5 Pax6	Lamp5 Egln3_1	1	2	up	Tmem132a
84_91.207	Lamp5 Pax6	Lamp5 Egln3_1	1	2	up	Mcc
84_91.208	Lamp5 Pax6	Lamp5 Egln3_1	1	2	up	Dock7
84_91.211	Lamp5 Pax6	Lamp5 Egln3_1	1	2	up	Camkv
84_91.212	Lamp5 Pax6	Lamp5 Egln3_1	1	2	up	Lpcat4
84_91.213	Lamp5 Pax6	Lamp5 Egln3_1	1	2	up	9530059O14Rik
84_91.214	Lamp5 Pax6	Lamp5 Egln3_1	1	2	up	St6gal2
84_91.215	Lamp5 Pax6	Lamp5 Egln3_1	1	2	up	Vgf
84_91.217	Lamp5 Pax6	Lamp5 Egln3_1	1	2	up	Efna5
84_91.220	Lamp5 Pax6	Lamp5 Egln3_1	1	2	up	Coro2b
84_91.221	Lamp5 Pax6	Lamp5 Egln3_1	1	2	up	Pvt1
84_91.222	Lamp5 Pax6	Lamp5 Egln3_1	1	2	up	Ttll11
84_91.223	Lamp5 Pax6	Lamp5 Egln3_1	1	2	up	Plk2
84_91.224	Lamp5 Pax6	Lamp5 Egln3_1	1	2	up	Trhde
84_91.226	Lamp5 Pax6	Lamp5 Egln3_1	1	2	up	Cnih2
84_91.228	Lamp5 Pax6	Lamp5 Egln3_1	1	2	up	Rab26
84_91.229	Lamp5 Pax6	Lamp5 Egln3_1	1	2	up	Tmem130
84_91.230	Lamp5 Pax6	Lamp5 Egln3_1	1	2	up	Cpne4
84_91.231	Lamp5 Pax6	Lamp5 Egln3_1	1	2	up	Arhgef25
84_91.232	Lamp5 Pax6	Lamp5 Egln3_1	1	2	up	Sorcs2
84_91.233	Lamp5 Pax6	Lamp5 Egln3_1	1	2	up	Sez6l2
84_91.234	Lamp5 Pax6	Lamp5 Egln3_1	1	2	up	D130043K22Rik
84_91.235	Lamp5 Pax6	Lamp5 Egln3_1	1	2	up	Lamp5
84_91.236	Lamp5 Pax6	Lamp5 Egln3_1	1	2	up	Lix1
84_91.238	Lamp5 Pax6	Lamp5 Egln3_1	1	2	up	Dlgap3
84_91.239	Lamp5 Pax6	Lamp5 Egln3_1	1	2	up	Kcnk9
84_91.240	Lamp5 Pax6	Lamp5 Egln3_1	1	2	up	Got1
84_91.241	Lamp5 Pax6	Lamp5 Egln3_1	1	2	up	Pcsk1
84_91.242	Lamp5 Pax6	Lamp5 Egln3_1	1	2	up	Tiam2
84_91.243	Lamp5 Pax6	Lamp5 Egln3_1	1	2	up	Ablim2
84_91.245	Lamp5 Pax6	Lamp5 Egln3_1	1	2	up	Klf10
84_91.246	Lamp5 Pax6	Lamp5 Egln3_1	1	2	up	Gpr22
84_91.247	Lamp5 Pax6	Lamp5 Egln3_1	1	2	up	Osbpl3
84_91.248	Lamp5 Pax6	Lamp5 Egln3_1	1	2	up	Cd34
84_91.249	Lamp5 Pax6	Lamp5 Egln3_1	1	2	up	Ephb6
84_91.250	Lamp5 Pax6	Lamp5 Egln3_1	1	2	up	Jph1
84_91.251	Lamp5 Pax6	Lamp5 Egln3_1	1	2	up	Inf2
84_91.253	Lamp5 Pax6	Lamp5 Egln3_1	1	2	up	Kifc2
84_91.254	Lamp5 Pax6	Lamp5 Egln3_1	1	2	up	Chst1
84_91.255	Lamp5 Pax6	Lamp5 Egln3_1	1	2	up	Lhfp
84_91.256	Lamp5 Pax6	Lamp5 Egln3_1	1	2	up	Ptchd1
84_91.258	Lamp5 Pax6	Lamp5 Egln3_1	1	2	up	Kcnj6
84_91.259	Lamp5 Pax6	Lamp5 Egln3_1	1	2	up	Adra1b
84_91.260	Lamp5 Pax6	Lamp5 Egln3_1	1	2	up	Kctd13
84_91.261	Lamp5 Pax6	Lamp5 Egln3_1	1	2	up	Slc16a10
84_91.262	Lamp5 Pax6	Lamp5 Egln3_1	1	2	up	Dtx4
84_91.266	Lamp5 Pax6	Lamp5 Egln3_1	1	2	up	Slc35f3
84_91.267	Lamp5 Pax6	Lamp5 Egln3_1	1	2	up	Npas2
84_91.268	Lamp5 Pax6	Lamp5 Egln3_1	1	2	up	Zfp804b
84_91.270	Lamp5 Pax6	Lamp5 Egln3_1	1	2	up	Slc6a7
84_91.271	Lamp5 Pax6	Lamp5 Egln3_1	1	2	up	Cdh8
84_91.273	Lamp5 Pax6	Lamp5 Egln3_1	1	2	up	Mirg
84_91.274	Lamp5 Pax6	Lamp5 Egln3_1	1	2	up	Pdk1
84_91.275	Lamp5 Pax6	Lamp5 Egln3_1	1	2	up	Ttc39b
84_91.276	Lamp5 Pax6	Lamp5 Egln3_1	1	2	up	Trpc4
84_91.277	Lamp5 Pax6	Lamp5 Egln3_1	1	2	up	Plekhg5
84_91.278	Lamp5 Pax6	Lamp5 Egln3_1	1	2	up	Zdhhc22
84_91.279	Lamp5 Pax6	Lamp5 Egln3_1	1	2	up	Gdpd5
84_91.280	Lamp5 Pax6	Lamp5 Egln3_1	1	2	up	Celf3
84_91.282	Lamp5 Pax6	Lamp5 Egln3_1	1	2	up	Ptpn3
84_91.287	Lamp5 Pax6	Lamp5 Egln3_1	1	2	up	Frmpd3
84_91.289	Lamp5 Pax6	Lamp5 Egln3_1	1	2	up	Cacng3
84_91.291	Lamp5 Pax6	Lamp5 Egln3_1	1	2	up	Actn1
84_91.294	Lamp5 Pax6	Lamp5 Egln3_1	1	2	up	Ephb2
84_91.297	Lamp5 Pax6	Lamp5 Egln3_1	1	2	up	Kcnj9
84_91.298	Lamp5 Pax6	Lamp5 Egln3_1	1	2	up	Plec
84_91.301	Lamp5 Pax6	Lamp5 Egln3_1	1	2	up	Smurf1
84_91.303	Lamp5 Pax6	Lamp5 Egln3_1	1	2	up	Rgl1
84_91.305	Lamp5 Pax6	Lamp5 Egln3_1	1	2	up	Dbn1
84_91.310	Lamp5 Pax6	Lamp5 Egln3_1	1	2	up	Lztr1
84_91.316	Lamp5 Pax6	Lamp5 Egln3_1	1	2	up	Lin7b
84_91.317	Lamp5 Pax6	Lamp5 Egln3_1	1	2	up	Slc20a1
84_91.324	Lamp5 Pax6	Lamp5 Egln3_1	1	2	up	Nts
84_91.325	Lamp5 Pax6	Lamp5 Egln3_1	1	2	up	Mef2c
84_91.326	Lamp5 Pax6	Lamp5 Egln3_1	1	2	up	Kalrn
84_91.328	Lamp5 Pax6	Lamp5 Egln3_1	1	2	up	Frmd4a
84_91.329	Lamp5 Pax6	Lamp5 Egln3_1	1	2	up	Pde1a
84_91.330	Lamp5 Pax6	Lamp5 Egln3_1	1	2	up	Grm8
84_91.331	Lamp5 Pax6	Lamp5 Egln3_1	1	2	up	Dlc1
84_91.332	Lamp5 Pax6	Lamp5 Egln3_1	1	2	up	Rph3a
84_91.333	Lamp5 Pax6	Lamp5 Egln3_1	1	2	up	Khdrbs3
84_91.335	Lamp5 Pax6	Lamp5 Egln3_1	1	2	up	Gabrb3
84_91.336	Lamp5 Pax6	Lamp5 Egln3_1	1	2	up	Grik3
84_91.337	Lamp5 Pax6	Lamp5 Egln3_1	1	2	up	Syp
84_91.338	Lamp5 Pax6	Lamp5 Egln3_1	1	2	up	Pgm2l1
84_91.339	Lamp5 Pax6	Lamp5 Egln3_1	1	2	up	Gabbr2
84_91.340	Lamp5 Pax6	Lamp5 Egln3_1	1	2	up	Pak7
84_91.341	Lamp5 Pax6	Lamp5 Egln3_1	1	2	up	Mgat4c
84_91.342	Lamp5 Pax6	Lamp5 Egln3_1	1	2	up	Ptprn2
84_91.343	Lamp5 Pax6	Lamp5 Egln3_1	1	2	up	Camk2a
84_91.344	Lamp5 Pax6	Lamp5 Egln3_1	1	2	up	Slc4a10
84_91.345	Lamp5 Pax6	Lamp5 Egln3_1	1	2	up	Adcy1
84_91.346	Lamp5 Pax6	Lamp5 Egln3_1	1	2	up	Srcin1
84_91.347	Lamp5 Pax6	Lamp5 Egln3_1	1	2	up	Fam135b
84_91.348	Lamp5 Pax6	Lamp5 Egln3_1	1	2	up	Grip1
84_91.350	Lamp5 Pax6	Lamp5 Egln3_1	1	2	up	Tle4
84_91.352	Lamp5 Pax6	Lamp5 Egln3_1	1	2	up	Pak1
84_91.353	Lamp5 Pax6	Lamp5 Egln3_1	1	2	up	Zcchc18
84_91.355	Lamp5 Pax6	Lamp5 Egln3_1	1	2	up	Nos1ap
84_91.356	Lamp5 Pax6	Lamp5 Egln3_1	1	2	up	Rprm
84_91.357	Lamp5 Pax6	Lamp5 Egln3_1	1	2	up	Sv2a
84_91.359	Lamp5 Pax6	Lamp5 Egln3_1	1	2	up	Cadps2
84_91.360	Lamp5 Pax6	Lamp5 Egln3_1	1	2	up	Nxph2
84_91.361	Lamp5 Pax6	Lamp5 Egln3_1	1	2	up	Slc12a5
84_91.362	Lamp5 Pax6	Lamp5 Egln3_1	1	2	up	Iqgap2
84_91.363	Lamp5 Pax6	Lamp5 Egln3_1	1	2	up	Lpgat1
84_91.364	Lamp5 Pax6	Lamp5 Egln3_1	1	2	up	Kcnj3
84_91.366	Lamp5 Pax6	Lamp5 Egln3_1	1	2	up	Ina
84_91.367	Lamp5 Pax6	Lamp5 Egln3_1	1	2	up	Elmod1
84_91.368	Lamp5 Pax6	Lamp5 Egln3_1	1	2	up	Foxp2
84_91.369	Lamp5 Pax6	Lamp5 Egln3_1	1	2	up	Diras2
84_91.370	Lamp5 Pax6	Lamp5 Egln3_1	1	2	up	Eno2
84_91.372	Lamp5 Pax6	Lamp5 Egln3_1	1	2	up	Cacnb2
84_91.373	Lamp5 Pax6	Lamp5 Egln3_1	1	2	up	Pex5l
84_91.374	Lamp5 Pax6	Lamp5 Egln3_1	1	2	up	Camk2b
84_91.375	Lamp5 Pax6	Lamp5 Egln3_1	1	2	up	Ppp2r2c
84_91.376	Lamp5 Pax6	Lamp5 Egln3_1	1	2	up	Runx1t1
84_91.378	Lamp5 Pax6	Lamp5 Egln3_1	1	2	up	Ssbp2
84_91.380	Lamp5 Pax6	Lamp5 Egln3_1	1	2	up	Ephb1
84_91.381	Lamp5 Pax6	Lamp5 Egln3_1	1	2	up	H2-T23
84_91.382	Lamp5 Pax6	Lamp5 Egln3_1	1	2	up	Csrnp3
84_91.383	Lamp5 Pax6	Lamp5 Egln3_1	1	2	up	Plxna2
84_91.384	Lamp5 Pax6	Lamp5 Egln3_1	1	2	up	Ttc9b
84_91.385	Lamp5 Pax6	Lamp5 Egln3_1	1	2	up	Samd5
84_91.386	Lamp5 Pax6	Lamp5 Egln3_1	1	2	up	Klhl29
84_91.388	Lamp5 Pax6	Lamp5 Egln3_1	1	2	up	D430041D05Rik
84_91.390	Lamp5 Pax6	Lamp5 Egln3_1	1	2	up	Ly6e
84_91.391	Lamp5 Pax6	Lamp5 Egln3_1	1	2	up	Plxna4
84_91.392	Lamp5 Pax6	Lamp5 Egln3_1	1	2	up	Ksr2
84_91.394	Lamp5 Pax6	Lamp5 Egln3_1	1	2	up	Cacna1e
84_91.395	Lamp5 Pax6	Lamp5 Egln3_1	1	2	up	Celf5
84_91.396	Lamp5 Pax6	Lamp5 Egln3_1	1	2	up	Kcnc4
84_91.397	Lamp5 Pax6	Lamp5 Egln3_1	1	2	up	St3gal5
84_91.400	Lamp5 Pax6	Lamp5 Egln3_1	1	2	up	Enc1
84_91.401	Lamp5 Pax6	Lamp5 Egln3_1	1	2	up	Lgi1
84_91.403	Lamp5 Pax6	Lamp5 Egln3_1	1	2	up	Map3k5
84_91.404	Lamp5 Pax6	Lamp5 Egln3_1	1	2	up	Slc25a22
84_91.405	Lamp5 Pax6	Lamp5 Egln3_1	1	2	up	Gap43
84_91.406	Lamp5 Pax6	Lamp5 Egln3_1	1	2	up	Clstn3
84_91.407	Lamp5 Pax6	Lamp5 Egln3_1	1	2	up	Gabrb2
84_91.409	Lamp5 Pax6	Lamp5 Egln3_1	1	2	up	Sema3e
84_91.410	Lamp5 Pax6	Lamp5 Egln3_1	1	2	up	Rgs4
84_91.411	Lamp5 Pax6	Lamp5 Egln3_1	1	2	up	Zfp365
84_91.413	Lamp5 Pax6	Lamp5 Egln3_1	1	2	up	Dgkz
84_91.415	Lamp5 Pax6	Lamp5 Egln3_1	1	2	up	Fnbp1l
84_91.416	Lamp5 Pax6	Lamp5 Egln3_1	1	2	up	Sirpa
84_91.418	Lamp5 Pax6	Lamp5 Egln3_1	1	2	up	Aifm3
84_91.419	Lamp5 Pax6	Lamp5 Egln3_1	1	2	up	Dpy19l1
84_91.420	Lamp5 Pax6	Lamp5 Egln3_1	1	2	up	Zbtb18
84_91.421	Lamp5 Pax6	Lamp5 Egln3_1	1	2	up	Ogfrl1
84_91.422	Lamp5 Pax6	Lamp5 Egln3_1	1	2	up	Slc8a2
84_91.425	Lamp5 Pax6	Lamp5 Egln3_1	1	2	up	4930447C04Rik
84_91.427	Lamp5 Pax6	Lamp5 Egln3_1	1	2	up	Foxp1
84_91.428	Lamp5 Pax6	Lamp5 Egln3_1	1	2	up	Galntl6
84_91.432	Lamp5 Pax6	Lamp5 Egln3_1	1	2	up	Rtn4r
84_91.433	Lamp5 Pax6	Lamp5 Egln3_1	1	2	up	Icam5
84_91.435	Lamp5 Pax6	Lamp5 Egln3_1	1	2	up	Scg3
84_91.436	Lamp5 Pax6	Lamp5 Egln3_1	1	2	up	Atf6
84_91.438	Lamp5 Pax6	Lamp5 Egln3_1	1	2	up	Usp29
84_91.439	Lamp5 Pax6	Lamp5 Egln3_1	1	2	up	Klhl3
84_91.442	Lamp5 Pax6	Lamp5 Egln3_1	1	2	up	Pgrmc1
84_91.443	Lamp5 Pax6	Lamp5 Egln3_1	1	2	up	Lingo1
84_91.445	Lamp5 Pax6	Lamp5 Egln3_1	1	2	up	Wnk2
84_91.448	Lamp5 Pax6	Lamp5 Egln3_1	1	2	up	Inpp4a
84_91.449	Lamp5 Pax6	Lamp5 Egln3_1	1	2	up	Chd3
84_91.450	Lamp5 Pax6	Lamp5 Egln3_1	1	2	up	Lyzl4
84_91.454	Lamp5 Pax6	Lamp5 Egln3_1	1	2	up	Grb10
84_91.455	Lamp5 Pax6	Lamp5 Egln3_1	1	2	up	Stx1a
84_91.456	Lamp5 Pax6	Lamp5 Egln3_1	1	2	up	Itgbl1
84_91.457	Lamp5 Pax6	Lamp5 Egln3_1	1	2	up	Jakmip3
84_91.458	Lamp5 Pax6	Lamp5 Egln3_1	1	2	up	Add2
84_91.459	Lamp5 Pax6	Lamp5 Egln3_1	1	2	up	A330102I10Rik
84_91.460	Lamp5 Pax6	Lamp5 Egln3_1	1	2	up	Plekha7
84_91.461	Lamp5 Pax6	Lamp5 Egln3_1	1	2	up	Tuba1b
84_91.463	Lamp5 Pax6	Lamp5 Egln3_1	1	2	up	St8sia5
84_91.464	Lamp5 Pax6	Lamp5 Egln3_1	1	2	up	Zmiz1os1
84_91.465	Lamp5 Pax6	Lamp5 Egln3_1	1	2	up	Larp1b
84_91.467	Lamp5 Pax6	Lamp5 Egln3_1	1	2	up	Mmp17
84_91.469	Lamp5 Pax6	Lamp5 Egln3_1	1	2	up	Cckbr
84_91.470	Lamp5 Pax6	Lamp5 Egln3_1	1	2	up	Jup
84_91.471	Lamp5 Pax6	Lamp5 Egln3_1	1	2	up	Sema4a
84_91.472	Lamp5 Pax6	Lamp5 Egln3_1	1	2	up	Rangap1
84_91.474	Lamp5 Pax6	Lamp5 Egln3_1	1	2	up	Arhgap15
84_91.475	Lamp5 Pax6	Lamp5 Egln3_1	1	2	up	Itpka
84_91.476	Lamp5 Pax6	Lamp5 Egln3_1	1	2	up	Ier5l
84_91.477	Lamp5 Pax6	Lamp5 Egln3_1	1	2	up	Mapk11
84_91.478	Lamp5 Pax6	Lamp5 Egln3_1	1	2	up	Cdh12
84_91.480	Lamp5 Pax6	Lamp5 Egln3_1	1	2	up	Rell1
84_91.481	Lamp5 Pax6	Lamp5 Egln3_1	1	2	up	Rgs11
84_91.482	Lamp5 Pax6	Lamp5 Egln3_1	1	2	up	Fmnl1
84_91.487	Lamp5 Pax6	Lamp5 Egln3_1	1	2	up	Nov
84_91.489	Lamp5 Pax6	Lamp5 Egln3_1	1	2	up	Ap2m1
84_91.490	Lamp5 Pax6	Lamp5 Egln3_1	1	2	up	Palm2
84_91.491	Lamp5 Pax6	Lamp5 Egln3_1	1	2	up	Cbfa2t3
84_91.493	Lamp5 Pax6	Lamp5 Egln3_1	1	2	up	Lrrtm2
84_91.496	Lamp5 Pax6	Lamp5 Egln3_1	1	2	up	Epha3
84_91.499	Lamp5 Pax6	Lamp5 Egln3_1	1	2	up	Pxdn
84_91.501	Lamp5 Pax6	Lamp5 Egln3_1	1	2	up	Ppp1r1a
84_91.503	Lamp5 Pax6	Lamp5 Egln3_1	1	2	up	Crim1
84_91.506	Lamp5 Pax6	Lamp5 Egln3_1	1	2	up	Necab3
84_91.507	Lamp5 Pax6	Lamp5 Egln3_1	1	2	up	Srebf2
84_91.512	Lamp5 Pax6	Lamp5 Egln3_1	1	2	up	Cep112
84_91.515	Lamp5 Pax6	Lamp5 Egln3_1	1	2	up	Ar
84_91.516	Lamp5 Pax6	Lamp5 Egln3_1	1	2	up	Fancd2
84_91.521	Lamp5 Pax6	Lamp5 Egln3_1	1	2	up	Tmod1
84_91.527	Lamp5 Pax6	Lamp5 Egln3_1	1	2	up	Tmem158
84_91.528	Lamp5 Pax6	Lamp5 Egln3_1	1	2	up	Zdhhc23
84_91.542	Lamp5 Pax6	Lamp5 Egln3_1	1	2	up	Sh3bp5
84_91.552	Lamp5 Pax6	Lamp5 Egln3_1	1	2	up	Ulk4
84_91.555	Lamp5 Pax6	Lamp5 Egln3_1	1	2	up	Cacna1b
84_91.556	Lamp5 Pax6	Lamp5 Egln3_1	1	2	up	Man2a1
84_91.557	Lamp5 Pax6	Lamp5 Egln3_1	1	2	up	Cntn5
84_91.570	Lamp5 Pax6	Lamp5 Egln3_1	1	2	up	Lin28b
84_91.573	Lamp5 Pax6	Lamp5 Egln3_1	1	2	up	Csdc2
84_91.587	Lamp5 Pax6	Lamp5 Egln3_1	1	2	up	Cpox
84_91.591	Lamp5 Pax6	Lamp5 Egln3_1	1	2	up	Kcnh7
84_91.592	Lamp5 Pax6	Lamp5 Egln3_1	1	2	up	Phactr1
84_91.595	Lamp5 Pax6	Lamp5 Egln3_1	1	2	up	Ndrg4
84_91.596	Lamp5 Pax6	Lamp5 Egln3_1	1	2	up	Cdh18
84_91.598	Lamp5 Pax6	Lamp5 Egln3_1	1	2	up	Cacna2d1
84_91.599	Lamp5 Pax6	Lamp5 Egln3_1	1	2	up	Tenm2
84_91.600	Lamp5 Pax6	Lamp5 Egln3_1	1	2	up	Gabrg3
84_91.602	Lamp5 Pax6	Lamp5 Egln3_1	1	2	up	Vsnl1
84_91.603	Lamp5 Pax6	Lamp5 Egln3_1	1	2	up	Pde10a
84_91.604	Lamp5 Pax6	Lamp5 Egln3_1	1	2	up	Zfpm2
84_91.606	Lamp5 Pax6	Lamp5 Egln3_1	1	2	up	Kif5c
84_91.608	Lamp5 Pax6	Lamp5 Egln3_1	1	2	up	Cacnb4
84_91.609	Lamp5 Pax6	Lamp5 Egln3_1	1	2	up	Pclo
84_91.610	Lamp5 Pax6	Lamp5 Egln3_1	1	2	up	Agbl4
84_91.611	Lamp5 Pax6	Lamp5 Egln3_1	1	2	up	Atp2b2
84_91.612	Lamp5 Pax6	Lamp5 Egln3_1	1	2	up	Nrg1
84_91.613	Lamp5 Pax6	Lamp5 Egln3_1	1	2	up	Pcsk2
84_91.614	Lamp5 Pax6	Lamp5 Egln3_1	1	2	up	Pdzrn4
84_91.615	Lamp5 Pax6	Lamp5 Egln3_1	1	2	up	Gabrb1
84_91.616	Lamp5 Pax6	Lamp5 Egln3_1	1	2	up	Mast4
84_91.619	Lamp5 Pax6	Lamp5 Egln3_1	1	2	up	Kcnq5
84_91.620	Lamp5 Pax6	Lamp5 Egln3_1	1	2	up	Urah
84_91.622	Lamp5 Pax6	Lamp5 Egln3_1	1	2	up	Car10
84_91.623	Lamp5 Pax6	Lamp5 Egln3_1	1	2	up	Stxbp5l
84_91.626	Lamp5 Pax6	Lamp5 Egln3_1	1	2	up	Myt1l
84_91.629	Lamp5 Pax6	Lamp5 Egln3_1	1	2	up	Cacna1a
84_91.630	Lamp5 Pax6	Lamp5 Egln3_1	1	2	up	Miat
84_91.632	Lamp5 Pax6	Lamp5 Egln3_1	1	2	up	Igsf9b
84_91.633	Lamp5 Pax6	Lamp5 Egln3_1	1	2	up	Fut9
84_91.635	Lamp5 Pax6	Lamp5 Egln3_1	1	2	up	Dlg1
84_91.636	Lamp5 Pax6	Lamp5 Egln3_1	1	2	up	Elavl3
84_91.637	Lamp5 Pax6	Lamp5 Egln3_1	1	2	up	Dnm1
84_91.638	Lamp5 Pax6	Lamp5 Egln3_1	1	2	up	Sipa1l1
84_91.639	Lamp5 Pax6	Lamp5 Egln3_1	1	2	up	Otud7a
84_91.640	Lamp5 Pax6	Lamp5 Egln3_1	1	2	up	Cdh11
84_91.643	Lamp5 Pax6	Lamp5 Egln3_1	1	2	up	Samd12
84_91.644	Lamp5 Pax6	Lamp5 Egln3_1	1	2	up	Syngr1
84_91.646	Lamp5 Pax6	Lamp5 Egln3_1	1	2	up	Sorbs2
84_91.647	Lamp5 Pax6	Lamp5 Egln3_1	1	2	up	Hcrtr1
84_91.654	Lamp5 Pax6	Lamp5 Egln3_1	1	2	up	Kif1a
84_91.656	Lamp5 Pax6	Lamp5 Egln3_1	1	2	up	Dtna
84_91.658	Lamp5 Pax6	Lamp5 Egln3_1	1	2	up	Nfib
84_91.659	Lamp5 Pax6	Lamp5 Egln3_1	1	2	up	Rasal2
84_91.662	Lamp5 Pax6	Lamp5 Egln3_1	1	2	up	Dgki
84_91.664	Lamp5 Pax6	Lamp5 Egln3_1	1	2	up	Slc1a2
84_91.665	Lamp5 Pax6	Lamp5 Egln3_1	1	2	up	Rap1gds1
84_91.667	Lamp5 Pax6	Lamp5 Egln3_1	1	2	up	Unc80
84_91.668	Lamp5 Pax6	Lamp5 Egln3_1	1	2	up	Kcnn2
84_91.670	Lamp5 Pax6	Lamp5 Egln3_1	1	2	up	Etv5
84_91.673	Lamp5 Pax6	Lamp5 Egln3_1	1	2	up	Shisa4
84_91.674	Lamp5 Pax6	Lamp5 Egln3_1	1	2	up	Dok6
84_91.678	Lamp5 Pax6	Lamp5 Egln3_1	1	2	up	Rap1gap2
84_91.680	Lamp5 Pax6	Lamp5 Egln3_1	1	2	up	Plekha5
84_91.681	Lamp5 Pax6	Lamp5 Egln3_1	1	2	up	Spred2
84_91.684	Lamp5 Pax6	Lamp5 Egln3_1	1	2	up	Fbxw7
84_91.686	Lamp5 Pax6	Lamp5 Egln3_1	1	2	up	Scn8a
84_91.687	Lamp5 Pax6	Lamp5 Egln3_1	1	2	up	Pgam1
84_91.691	Lamp5 Pax6	Lamp5 Egln3_1	1	2	up	Bex2
84_91.694	Lamp5 Pax6	Lamp5 Egln3_1	1	2	up	Trpv6
84_91.695	Lamp5 Pax6	Lamp5 Egln3_1	1	2	up	Gng2
84_91.697	Lamp5 Pax6	Lamp5 Egln3_1	1	2	up	Egr1
84_91.704	Lamp5 Pax6	Lamp5 Egln3_1	1	2	up	Nell2
84_91.706	Lamp5 Pax6	Lamp5 Egln3_1	1	2	up	Trim9
84_91.714	Lamp5 Pax6	Lamp5 Egln3_1	1	2	up	Atp6v0e2
84_91.715	Lamp5 Pax6	Lamp5 Egln3_1	1	2	up	4921534H16Rik
84_91.717	Lamp5 Pax6	Lamp5 Egln3_1	1	2	up	Fam49a
84_91.718	Lamp5 Pax6	Lamp5 Egln3_1	1	2	up	Rbfox2
84_91.720	Lamp5 Pax6	Lamp5 Egln3_1	1	2	up	Adcy8
84_91.722	Lamp5 Pax6	Lamp5 Egln3_1	1	2	up	Fhad1
84_91.723	Lamp5 Pax6	Lamp5 Egln3_1	1	2	up	Flrt2
84_91.724	Lamp5 Pax6	Lamp5 Egln3_1	1	2	up	Sh3rf3
84_91.725	Lamp5 Pax6	Lamp5 Egln3_1	1	2	up	Nedd4l
84_91.728	Lamp5 Pax6	Lamp5 Egln3_1	1	2	up	Apbb1
84_91.729	Lamp5 Pax6	Lamp5 Egln3_1	1	2	up	Kif5a
84_91.730	Lamp5 Pax6	Lamp5 Egln3_1	1	2	up	Dsg2
84_91.732	Lamp5 Pax6	Lamp5 Egln3_1	1	2	up	Kcnq2
84_91.733	Lamp5 Pax6	Lamp5 Egln3_1	1	2	up	Arf1
84_91.735	Lamp5 Pax6	Lamp5 Egln3_1	1	2	up	Lmo3
84_91.737	Lamp5 Pax6	Lamp5 Egln3_1	1	2	up	Peg3
84_91.738	Lamp5 Pax6	Lamp5 Egln3_1	1	2	up	Scn1b
84_91.749	Lamp5 Pax6	Lamp5 Egln3_1	1	2	up	Mlip
84_91.750	Lamp5 Pax6	Lamp5 Egln3_1	1	2	up	Aff3
84_91.751	Lamp5 Pax6	Lamp5 Egln3_1	1	2	up	Slc22a4
84_91.755	Lamp5 Pax6	Lamp5 Egln3_1	1	2	up	Tmem191c
84_91.756	Lamp5 Pax6	Lamp5 Egln3_1	1	2	up	Mettl24
84_91.757	Lamp5 Pax6	Lamp5 Egln3_1	1	2	up	Anp32a
84_91.758	Lamp5 Pax6	Lamp5 Egln3_1	1	2	up	C730002L08Rik
84_91.759	Lamp5 Pax6	Lamp5 Egln3_1	1	2	up	Epha4
84_91.761	Lamp5 Pax6	Lamp5 Egln3_1	1	2	up	Prkag2
84_91.765	Lamp5 Pax6	Lamp5 Egln3_1	1	2	up	Ak4
84_91.769	Lamp5 Pax6	Lamp5 Egln3_1	1	2	up	Prkcz
84_91.770	Lamp5 Pax6	Lamp5 Egln3_1	1	2	up	Cap2
84_91.774	Lamp5 Pax6	Lamp5 Egln3_1	1	2	up	Zfp831
84_91.776	Lamp5 Pax6	Lamp5 Egln3_1	1	2	up	Slc16a1
84_91.777	Lamp5 Pax6	Lamp5 Egln3_1	1	2	up	Tagln3
84_91.778	Lamp5 Pax6	Lamp5 Egln3_1	1	2	up	Teddm2
84_91.779	Lamp5 Pax6	Lamp5 Egln3_1	1	2	up	Plxdc1
84_91.780	Lamp5 Pax6	Lamp5 Egln3_1	1	2	up	Slc7a4
84_91.781	Lamp5 Pax6	Lamp5 Egln3_1	1	2	up	Rnf150
84_91.782	Lamp5 Pax6	Lamp5 Egln3_1	1	2	up	Rgs8
84_91.785	Lamp5 Pax6	Lamp5 Egln3_1	1	2	up	Ttll7
84_91.786	Lamp5 Pax6	Lamp5 Egln3_1	1	2	up	Neu2
84_91.789	Lamp5 Pax6	Lamp5 Egln3_1	1	2	up	Ccdc136
84_91.791	Lamp5 Pax6	Lamp5 Egln3_1	1	2	up	Cdon
84_91.800	Lamp5 Pax6	Lamp5 Egln3_1	1	2	up	Wasl
84_91.801	Lamp5 Pax6	Lamp5 Egln3_1	1	2	up	Cwh43
84_91.802	Lamp5 Pax6	Lamp5 Egln3_1	1	2	up	Atp8b1
84_91.803	Lamp5 Pax6	Lamp5 Egln3_1	1	2	up	Arhgap10
84_91.805	Lamp5 Pax6	Lamp5 Egln3_1	1	2	up	Slc6a6
84_91.811	Lamp5 Pax6	Lamp5 Egln3_1	1	2	up	Stmn4
84_91.812	Lamp5 Pax6	Lamp5 Egln3_1	1	2	up	Tshz3
84_91.817	Lamp5 Pax6	Lamp5 Egln3_1	1	2	up	Cxxc5
84_91.819	Lamp5 Pax6	Lamp5 Egln3_1	1	2	up	Kctd1
84_91.821	Lamp5 Pax6	Lamp5 Egln3_1	1	2	up	Syt12
84_91.822	Lamp5 Pax6	Lamp5 Egln3_1	1	2	up	Cfap54
84_91.827	Lamp5 Pax6	Lamp5 Egln3_1	1	2	up	Klhl1
84_91.828	Lamp5 Pax6	Lamp5 Egln3_1	1	2	up	Wwc1
84_91.830	Lamp5 Pax6	Lamp5 Egln3_1	1	2	up	Ece1
84_91.831	Lamp5 Pax6	Lamp5 Egln3_1	1	2	up	Abcc8
84_91.835	Lamp5 Pax6	Lamp5 Egln3_1	1	2	up	Gnai1
84_91.839	Lamp5 Pax6	Lamp5 Egln3_1	1	2	up	Pcsk5
84_91.841	Lamp5 Pax6	Lamp5 Egln3_1	1	2	up	Rit2
84_91.843	Lamp5 Pax6	Lamp5 Egln3_1	1	2	up	Atp5f1
84_91.850	Lamp5 Pax6	Lamp5 Egln3_1	1	2	up	Hdac9
84_91.854	Lamp5 Pax6	Lamp5 Egln3_1	1	2	up	Kcnt1
84_91.855	Lamp5 Pax6	Lamp5 Egln3_1	1	2	up	Asph
84_91.857	Lamp5 Pax6	Lamp5 Egln3_1	1	2	up	Shank2
84_91.862	Lamp5 Pax6	Lamp5 Egln3_1	1	2	up	5730522E02Rik
84_91.868	Lamp5 Pax6	Lamp5 Egln3_1	1	2	up	Snap47
84_91.876	Lamp5 Pax6	Lamp5 Egln3_1	1	2	up	Fam105a
84_91.885	Lamp5 Pax6	Lamp5 Egln3_1	1	2	up	Plch1
84_91.897	Lamp5 Pax6	Lamp5 Egln3_1	1	2	up	Prrt3
84_91.906	Lamp5 Pax6	Lamp5 Egln3_1	1	2	up	Hs6st2
84_91.907	Lamp5 Pax6	Lamp5 Egln3_1	1	2	up	Tom1l1
84_91.908	Lamp5 Pax6	Lamp5 Egln3_1	1	2	up	Nudt4
84_91.909	Lamp5 Pax6	Lamp5 Egln3_1	1	2	up	Kcnh3
84_91.910	Lamp5 Pax6	Lamp5 Egln3_1	1	2	up	Ppp1r2
84_91.923	Lamp5 Pax6	Lamp5 Egln3_1	1	2	up	Maml3
84_91.924	Lamp5 Pax6	Lamp5 Egln3_1	1	2	up	Pak6
84_91.926	Lamp5 Pax6	Lamp5 Egln3_1	1	2	up	Slitrk1
84_91.930	Lamp5 Pax6	Lamp5 Egln3_1	1	2	up	1700019D03Rik
84_91.932	Lamp5 Pax6	Lamp5 Egln3_1	1	2	up	D030068K23Rik
84_91.938	Lamp5 Pax6	Lamp5 Egln3_1	1	2	up	Gprin3
84_91.944	Lamp5 Pax6	Lamp5 Egln3_1	1	2	up	Mast3
84_91.945	Lamp5 Pax6	Lamp5 Egln3_1	1	2	up	Arid5b
84_91.947	Lamp5 Pax6	Lamp5 Egln3_1	1	2	up	Fnbp1
84_91.952	Lamp5 Pax6	Lamp5 Egln3_1	1	2	up	Pitpnm2
84_91.955	Lamp5 Pax6	Lamp5 Egln3_1	1	2	up	Magi3
84_91.961	Lamp5 Pax6	Lamp5 Egln3_1	1	2	up	C230057M02Rik
84_91.980	Lamp5 Pax6	Lamp5 Egln3_1	1	2	up	Gfra2
84_91.981	Lamp5 Pax6	Lamp5 Egln3_1	1	2	up	Kctd16
84_91.982	Lamp5 Pax6	Lamp5 Egln3_1	1	2	up	Kif26b
84_91.985	Lamp5 Pax6	Lamp5 Egln3_1	1	2	up	Atp8a2
84_91.990	Lamp5 Pax6	Lamp5 Egln3_1	1	2	up	Ppm1h
84_91.992	Lamp5 Pax6	Lamp5 Egln3_1	1	2	up	Prkar2b
84_91.996	Lamp5 Pax6	Lamp5 Egln3_1	1	2	up	B3glct
84_91.998	Lamp5 Pax6	Lamp5 Egln3_1	1	2	up	Slitrk4
84_91.1002	Lamp5 Pax6	Lamp5 Egln3_1	1	2	up	Adcy9
84_91.1006	Lamp5 Pax6	Lamp5 Egln3_1	1	2	up	Sntb2
84_91.1009	Lamp5 Pax6	Lamp5 Egln3_1	1	2	up	Myh10
84_91.1011	Lamp5 Pax6	Lamp5 Egln3_1	1	2	up	Zc2hc1a
84_91.1012	Lamp5 Pax6	Lamp5 Egln3_1	1	2	up	Hnrnpll
84_91.1021	Lamp5 Pax6	Lamp5 Egln3_1	1	2	up	Rundc3b
84_91.1036	Lamp5 Pax6	Lamp5 Egln3_1	1	2	up	Ptpn5
84_91.1044	Lamp5 Pax6	Lamp5 Egln3_1	1	2	up	Kcnc2
84_91.1048	Lamp5 Pax6	Lamp5 Egln3_1	1	2	up	Lmo7
84_91.1055	Lamp5 Pax6	Lamp5 Egln3_1	1	2	up	Xkr6
84_91.1057	Lamp5 Pax6	Lamp5 Egln3_1	1	2	up	Usp31
84_91.1059	Lamp5 Pax6	Lamp5 Egln3_1	1	2	up	Ptpn11
84_91.1065	Lamp5 Pax6	Lamp5 Egln3_1	1	2	up	C1qtnf4
84_91.1069	Lamp5 Pax6	Lamp5 Egln3_1	1	2	up	Unc13b
84_91.1073	Lamp5 Pax6	Lamp5 Egln3_1	1	2	up	Rabac1
84_91.1074	Lamp5 Pax6	Lamp5 Egln3_1	1	2	up	Cep83
84_91.1077	Lamp5 Pax6	Lamp5 Egln3_1	1	2	up	Fhod3
84_91.1086	Lamp5 Pax6	Lamp5 Egln3_1	1	2	up	Armc9
84_91.1092	Lamp5 Pax6	Lamp5 Egln3_1	1	2	up	Pdcd4
84_91.1111	Lamp5 Pax6	Lamp5 Egln3_1	1	2	up	Nyap2
84_91.1116	Lamp5 Pax6	Lamp5 Egln3_1	1	2	up	Ell2
84_91.1119	Lamp5 Pax6	Lamp5 Egln3_1	1	2	up	Pkp4
84_91.1130	Lamp5 Pax6	Lamp5 Egln3_1	1	2	up	Hs3st5
84_91.1135	Lamp5 Pax6	Lamp5 Egln3_1	1	2	up	Plekha1
84_91.1139	Lamp5 Pax6	Lamp5 Egln3_1	1	2	up	Rimbp2
84_91.1141	Lamp5 Pax6	Lamp5 Egln3_1	1	2	up	Tiam1
84_91.1165	Lamp5 Pax6	Lamp5 Egln3_1	1	2	up	Ksr1
84_91.1222	Lamp5 Pax6	Lamp5 Egln3_1	1	2	up	Zfyve28
84_91.1225	Lamp5 Pax6	Lamp5 Egln3_1	1	2	down	Pdgfra
84_91.1226	Lamp5 Pax6	Lamp5 Egln3_1	1	2	down	C1ql1
84_91.1227	Lamp5 Pax6	Lamp5 Egln3_1	1	2	down	Olig1
84_91.1228	Lamp5 Pax6	Lamp5 Egln3_1	1	2	down	Sox6
84_91.1229	Lamp5 Pax6	Lamp5 Egln3_1	1	2	down	Matn4
84_91.1230	Lamp5 Pax6	Lamp5 Egln3_1	1	2	down	Emid1
84_91.1231	Lamp5 Pax6	Lamp5 Egln3_1	1	2	down	Ptprz1
84_91.1232	Lamp5 Pax6	Lamp5 Egln3_1	1	2	down	Vcan
84_91.1233	Lamp5 Pax6	Lamp5 Egln3_1	1	2	down	Cd9
84_91.1234	Lamp5 Pax6	Lamp5 Egln3_1	1	2	down	Gpr37l1
84_91.1235	Lamp5 Pax6	Lamp5 Egln3_1	1	2	down	Npas3
84_91.1236	Lamp5 Pax6	Lamp5 Egln3_1	1	2	down	Bcan
84_91.1237	Lamp5 Pax6	Lamp5 Egln3_1	1	2	down	Arhgap31
84_91.1238	Lamp5 Pax6	Lamp5 Egln3_1	1	2	down	Sox10
84_91.1239	Lamp5 Pax6	Lamp5 Egln3_1	1	2	down	Cspg4
84_91.1240	Lamp5 Pax6	Lamp5 Egln3_1	1	2	down	Gjc3
84_91.1241	Lamp5 Pax6	Lamp5 Egln3_1	1	2	down	Ednrb
84_91.1242	Lamp5 Pax6	Lamp5 Egln3_1	1	2	down	Calcrl
84_91.1243	Lamp5 Pax6	Lamp5 Egln3_1	1	2	down	Scrg1
84_91.1244	Lamp5 Pax6	Lamp5 Egln3_1	1	2	down	Nxph1
84_91.1245	Lamp5 Pax6	Lamp5 Egln3_1	1	2	down	Stk32a
84_91.1246	Lamp5 Pax6	Lamp5 Egln3_1	1	2	down	Lhfpl3
84_91.1247	Lamp5 Pax6	Lamp5 Egln3_1	1	2	down	Kank1
84_91.1248	Lamp5 Pax6	Lamp5 Egln3_1	1	2	down	Rgcc
84_91.1249	Lamp5 Pax6	Lamp5 Egln3_1	1	2	down	Adam12
84_91.1250	Lamp5 Pax6	Lamp5 Egln3_1	1	2	down	Unc13c
84_91.1251	Lamp5 Pax6	Lamp5 Egln3_1	1	2	down	Cdh20
84_91.1252	Lamp5 Pax6	Lamp5 Egln3_1	1	2	down	Zfp462
84_91.1253	Lamp5 Pax6	Lamp5 Egln3_1	1	2	down	Gpr17
84_91.1254	Lamp5 Pax6	Lamp5 Egln3_1	1	2	down	Bcas1
84_91.1255	Lamp5 Pax6	Lamp5 Egln3_1	1	2	down	Olig2
84_91.1256	Lamp5 Pax6	Lamp5 Egln3_1	1	2	down	Neu4
84_91.1257	Lamp5 Pax6	Lamp5 Egln3_1	1	2	down	Tmem100
84_91.1258	Lamp5 Pax6	Lamp5 Egln3_1	1	2	down	Erbb4
84_91.1259	Lamp5 Pax6	Lamp5 Egln3_1	1	2	down	Gpc5
84_91.1260	Lamp5 Pax6	Lamp5 Egln3_1	1	2	down	Afap1l2
84_91.1261	Lamp5 Pax6	Lamp5 Egln3_1	1	2	down	Zfp36l1
84_91.1262	Lamp5 Pax6	Lamp5 Egln3_1	1	2	down	Adarb2
84_91.1263	Lamp5 Pax6	Lamp5 Egln3_1	1	2	down	Hepacam
84_91.1264	Lamp5 Pax6	Lamp5 Egln3_1	1	2	down	Megf11
84_91.1265	Lamp5 Pax6	Lamp5 Egln3_1	1	2	down	Apoe
84_91.1266	Lamp5 Pax6	Lamp5 Egln3_1	1	2	down	Kcnh8
84_91.1267	Lamp5 Pax6	Lamp5 Egln3_1	1	2	down	Prkcq
84_91.1268	Lamp5 Pax6	Lamp5 Egln3_1	1	2	down	Atp1a2
84_91.1269	Lamp5 Pax6	Lamp5 Egln3_1	1	2	down	Brinp3
84_91.1270	Lamp5 Pax6	Lamp5 Egln3_1	1	2	down	Slc1a3
84_91.1271	Lamp5 Pax6	Lamp5 Egln3_1	1	2	down	Abtb2
84_91.1272	Lamp5 Pax6	Lamp5 Egln3_1	1	2	down	S100a16
84_91.1273	Lamp5 Pax6	Lamp5 Egln3_1	1	2	down	Dpyd
84_91.1274	Lamp5 Pax6	Lamp5 Egln3_1	1	2	down	Pllp
84_91.1275	Lamp5 Pax6	Lamp5 Egln3_1	1	2	down	Eya1
84_91.1276	Lamp5 Pax6	Lamp5 Egln3_1	1	2	down	Itpr2
84_91.1277	Lamp5 Pax6	Lamp5 Egln3_1	1	2	down	Chst11
84_91.1278	Lamp5 Pax6	Lamp5 Egln3_1	1	2	down	Tmem176b
84_91.1279	Lamp5 Pax6	Lamp5 Egln3_1	1	2	down	Fign
84_91.1280	Lamp5 Pax6	Lamp5 Egln3_1	1	2	down	Gfra1
84_91.1281	Lamp5 Pax6	Lamp5 Egln3_1	1	2	down	Ppfibp1
84_91.1282	Lamp5 Pax6	Lamp5 Egln3_1	1	2	down	Cpq
84_91.1283	Lamp5 Pax6	Lamp5 Egln3_1	1	2	down	Chd7
84_91.1284	Lamp5 Pax6	Lamp5 Egln3_1	1	2	down	Arhgap24
84_91.1285	Lamp5 Pax6	Lamp5 Egln3_1	1	2	down	Cdo1
84_91.1286	Lamp5 Pax6	Lamp5 Egln3_1	1	2	down	Mtss1l
84_91.1287	Lamp5 Pax6	Lamp5 Egln3_1	1	2	down	Svil
84_91.1288	Lamp5 Pax6	Lamp5 Egln3_1	1	2	down	Rlbp1
84_91.1289	Lamp5 Pax6	Lamp5 Egln3_1	1	2	down	Cacng4
84_91.1290	Lamp5 Pax6	Lamp5 Egln3_1	1	2	down	Fabp7
84_91.1291	Lamp5 Pax6	Lamp5 Egln3_1	1	2	down	Galnt3
84_91.1292	Lamp5 Pax6	Lamp5 Egln3_1	1	2	down	Zcchc24
84_91.1293	Lamp5 Pax6	Lamp5 Egln3_1	1	2	down	Epas1
84_91.1294	Lamp5 Pax6	Lamp5 Egln3_1	1	2	down	Wipf1
84_91.1296	Lamp5 Pax6	Lamp5 Egln3_1	1	2	down	Kcnip1
84_91.1297	Lamp5 Pax6	Lamp5 Egln3_1	1	2	down	Tns3
84_91.1298	Lamp5 Pax6	Lamp5 Egln3_1	1	2	down	Nckap5
84_91.1300	Lamp5 Pax6	Lamp5 Egln3_1	1	2	down	Tgfa
84_91.1301	Lamp5 Pax6	Lamp5 Egln3_1	1	2	down	E130114P18Rik
84_91.1302	Lamp5 Pax6	Lamp5 Egln3_1	1	2	down	Slc6a1
84_91.1303	Lamp5 Pax6	Lamp5 Egln3_1	1	2	down	S100a1
84_91.1304	Lamp5 Pax6	Lamp5 Egln3_1	1	2	down	Ntn1
84_91.1305	Lamp5 Pax6	Lamp5 Egln3_1	1	2	down	Edil3
84_91.1306	Lamp5 Pax6	Lamp5 Egln3_1	1	2	down	Cobll1
84_91.1307	Lamp5 Pax6	Lamp5 Egln3_1	1	2	down	Mfsd2a
84_91.1308	Lamp5 Pax6	Lamp5 Egln3_1	1	2	down	Tcf7l2
84_91.1309	Lamp5 Pax6	Lamp5 Egln3_1	1	2	down	Plce1
84_91.1310	Lamp5 Pax6	Lamp5 Egln3_1	1	2	down	Fam19a1
84_91.1311	Lamp5 Pax6	Lamp5 Egln3_1	1	2	down	Nfia
84_91.1312	Lamp5 Pax6	Lamp5 Egln3_1	1	2	down	Pcdh11x
84_91.1313	Lamp5 Pax6	Lamp5 Egln3_1	1	2	down	Lrp4
84_91.1314	Lamp5 Pax6	Lamp5 Egln3_1	1	2	down	Gatm
84_91.1315	Lamp5 Pax6	Lamp5 Egln3_1	1	2	down	Tmem163
84_91.1316	Lamp5 Pax6	Lamp5 Egln3_1	1	2	down	Hes5
84_91.1317	Lamp5 Pax6	Lamp5 Egln3_1	1	2	down	Pou3f1
84_91.1318	Lamp5 Pax6	Lamp5 Egln3_1	1	2	down	S100b
84_91.1319	Lamp5 Pax6	Lamp5 Egln3_1	1	2	down	Dock10
84_91.1320	Lamp5 Pax6	Lamp5 Egln3_1	1	2	down	Cyp2j6
84_91.1321	Lamp5 Pax6	Lamp5 Egln3_1	1	2	down	Traf4
84_91.1322	Lamp5 Pax6	Lamp5 Egln3_1	1	2	down	Tox3
84_91.1323	Lamp5 Pax6	Lamp5 Egln3_1	1	2	down	Fam19a2
84_91.1324	Lamp5 Pax6	Lamp5 Egln3_1	1	2	down	0610040J01Rik
84_91.1325	Lamp5 Pax6	Lamp5 Egln3_1	1	2	down	Gab1
84_91.1326	Lamp5 Pax6	Lamp5 Egln3_1	1	2	down	Itga9
84_91.1327	Lamp5 Pax6	Lamp5 Egln3_1	1	2	down	Cntn6
84_91.1328	Lamp5 Pax6	Lamp5 Egln3_1	1	2	down	Dner
84_91.1329	Lamp5 Pax6	Lamp5 Egln3_1	1	2	down	Lpcat2
84_91.1330	Lamp5 Pax6	Lamp5 Egln3_1	1	2	down	G0s2
84_91.1331	Lamp5 Pax6	Lamp5 Egln3_1	1	2	down	Phldb1
84_91.1332	Lamp5 Pax6	Lamp5 Egln3_1	1	2	down	Sox2
84_91.1333	Lamp5 Pax6	Lamp5 Egln3_1	1	2	down	Orai1
84_91.1334	Lamp5 Pax6	Lamp5 Egln3_1	1	2	down	Enpp2
84_91.1335	Lamp5 Pax6	Lamp5 Egln3_1	1	2	down	Sema6a
84_91.1336	Lamp5 Pax6	Lamp5 Egln3_1	1	2	down	Ptpre
84_91.1337	Lamp5 Pax6	Lamp5 Egln3_1	1	2	down	Ptpro
84_91.1338	Lamp5 Pax6	Lamp5 Egln3_1	1	2	down	Phka1
84_91.1339	Lamp5 Pax6	Lamp5 Egln3_1	1	2	down	Wscd1
84_91.1340	Lamp5 Pax6	Lamp5 Egln3_1	1	2	down	Pstpip2
84_91.1341	Lamp5 Pax6	Lamp5 Egln3_1	1	2	down	Tmcc3
84_91.1342	Lamp5 Pax6	Lamp5 Egln3_1	1	2	down	Cav1
84_91.1343	Lamp5 Pax6	Lamp5 Egln3_1	1	2	down	Serpine2
84_91.1344	Lamp5 Pax6	Lamp5 Egln3_1	1	2	down	6030407O03Rik
84_91.1345	Lamp5 Pax6	Lamp5 Egln3_1	1	2	down	Maml2
84_91.1346	Lamp5 Pax6	Lamp5 Egln3_1	1	2	down	Zbtb20
84_91.1347	Lamp5 Pax6	Lamp5 Egln3_1	1	2	down	Lims2
84_91.1348	Lamp5 Pax6	Lamp5 Egln3_1	1	2	down	Nav1
84_91.1349	Lamp5 Pax6	Lamp5 Egln3_1	1	2	down	Rnf43
84_91.1350	Lamp5 Pax6	Lamp5 Egln3_1	1	2	down	Ugt8a
84_91.1351	Lamp5 Pax6	Lamp5 Egln3_1	1	2	down	Prrx1
84_91.1352	Lamp5 Pax6	Lamp5 Egln3_1	1	2	down	Myt1
84_91.1353	Lamp5 Pax6	Lamp5 Egln3_1	1	2	down	Sema3d
84_91.1354	Lamp5 Pax6	Lamp5 Egln3_1	1	2	down	Zfp521
84_91.1355	Lamp5 Pax6	Lamp5 Egln3_1	1	2	down	A930009A15Rik
84_91.1356	Lamp5 Pax6	Lamp5 Egln3_1	1	2	down	Mertk
84_91.1357	Lamp5 Pax6	Lamp5 Egln3_1	1	2	down	Sorcs3
84_91.1358	Lamp5 Pax6	Lamp5 Egln3_1	1	2	down	Pde7b
84_91.1359	Lamp5 Pax6	Lamp5 Egln3_1	1	2	down	Creb5
84_91.1360	Lamp5 Pax6	Lamp5 Egln3_1	1	2	down	Ampd3
84_91.1361	Lamp5 Pax6	Lamp5 Egln3_1	1	2	down	Prex1
84_91.1362	Lamp5 Pax6	Lamp5 Egln3_1	1	2	down	Thsd7a
84_91.1363	Lamp5 Pax6	Lamp5 Egln3_1	1	2	down	Inpp4b
84_91.1364	Lamp5 Pax6	Lamp5 Egln3_1	1	2	down	Itgb8
84_91.1365	Lamp5 Pax6	Lamp5 Egln3_1	1	2	down	Pde3a
84_91.1366	Lamp5 Pax6	Lamp5 Egln3_1	1	2	down	Zfp536
84_91.1367	Lamp5 Pax6	Lamp5 Egln3_1	1	2	down	Smoc1
84_91.1368	Lamp5 Pax6	Lamp5 Egln3_1	1	2	down	Prkg2
84_91.1369	Lamp5 Pax6	Lamp5 Egln3_1	1	2	down	Ninj2
84_91.1370	Lamp5 Pax6	Lamp5 Egln3_1	1	2	down	Slc9a9
84_91.1371	Lamp5 Pax6	Lamp5 Egln3_1	1	2	down	Mmd2
84_91.1372	Lamp5 Pax6	Lamp5 Egln3_1	1	2	down	Etv4
84_91.1373	Lamp5 Pax6	Lamp5 Egln3_1	1	2	down	Ust
84_91.1375	Lamp5 Pax6	Lamp5 Egln3_1	1	2	down	Pdlim5
84_91.1376	Lamp5 Pax6	Lamp5 Egln3_1	1	2	down	Jam2
84_91.1377	Lamp5 Pax6	Lamp5 Egln3_1	1	2	down	Timp3
84_91.1378	Lamp5 Pax6	Lamp5 Egln3_1	1	2	down	Lima1
84_91.1379	Lamp5 Pax6	Lamp5 Egln3_1	1	2	down	Ankrd6
84_91.1380	Lamp5 Pax6	Lamp5 Egln3_1	1	2	down	Rin2
84_91.1381	Lamp5 Pax6	Lamp5 Egln3_1	1	2	down	Eps8
84_91.1382	Lamp5 Pax6	Lamp5 Egln3_1	1	2	down	Lbh
84_91.1383	Lamp5 Pax6	Lamp5 Egln3_1	1	2	down	Serinc5
84_91.1384	Lamp5 Pax6	Lamp5 Egln3_1	1	2	down	Ostf1
84_91.1385	Lamp5 Pax6	Lamp5 Egln3_1	1	2	down	Cald1
84_91.1386	Lamp5 Pax6	Lamp5 Egln3_1	1	2	down	Tanc1
84_91.1387	Lamp5 Pax6	Lamp5 Egln3_1	1	2	down	Adamts6
84_91.1388	Lamp5 Pax6	Lamp5 Egln3_1	1	2	down	Map3k1
84_91.1389	Lamp5 Pax6	Lamp5 Egln3_1	1	2	down	Utrn
84_91.1390	Lamp5 Pax6	Lamp5 Egln3_1	1	2	down	Htra1
84_91.1391	Lamp5 Pax6	Lamp5 Egln3_1	1	2	down	Pld1
84_91.1392	Lamp5 Pax6	Lamp5 Egln3_1	1	2	down	Vat1l
84_91.1393	Lamp5 Pax6	Lamp5 Egln3_1	1	2	down	Bcl6
84_91.1394	Lamp5 Pax6	Lamp5 Egln3_1	1	2	down	Cux2
84_91.1395	Lamp5 Pax6	Lamp5 Egln3_1	1	2	down	Mpzl1
84_91.1396	Lamp5 Pax6	Lamp5 Egln3_1	1	2	down	Il18
84_91.1397	Lamp5 Pax6	Lamp5 Egln3_1	1	2	down	Klhl13
84_91.1398	Lamp5 Pax6	Lamp5 Egln3_1	1	2	down	Soga1
84_91.1400	Lamp5 Pax6	Lamp5 Egln3_1	1	2	down	Shc4
84_91.1401	Lamp5 Pax6	Lamp5 Egln3_1	1	2	down	5730559C18Rik
84_91.1402	Lamp5 Pax6	Lamp5 Egln3_1	1	2	down	Phlda1
84_91.1404	Lamp5 Pax6	Lamp5 Egln3_1	1	2	down	Nkx2-2
84_91.1405	Lamp5 Pax6	Lamp5 Egln3_1	1	2	down	Notch1
84_91.1406	Lamp5 Pax6	Lamp5 Egln3_1	1	2	down	Ptn
84_91.1408	Lamp5 Pax6	Lamp5 Egln3_1	1	2	down	Grin3a
84_91.1409	Lamp5 Pax6	Lamp5 Egln3_1	1	2	down	Srgap1
84_91.1410	Lamp5 Pax6	Lamp5 Egln3_1	1	2	down	Nnat
84_91.1411	Lamp5 Pax6	Lamp5 Egln3_1	1	2	down	Grik1
84_91.1412	Lamp5 Pax6	Lamp5 Egln3_1	1	2	down	Bmp7
84_91.1415	Lamp5 Pax6	Lamp5 Egln3_1	1	2	down	Cdh13
84_91.1418	Lamp5 Pax6	Lamp5 Egln3_1	1	2	down	Ptpn14
84_91.1419	Lamp5 Pax6	Lamp5 Egln3_1	1	2	down	Ptprm
84_91.1421	Lamp5 Pax6	Lamp5 Egln3_1	1	2	down	Asrgl1
84_91.1422	Lamp5 Pax6	Lamp5 Egln3_1	1	2	down	Gal3st1
84_91.1423	Lamp5 Pax6	Lamp5 Egln3_1	1	2	down	Atp1b2
84_91.1426	Lamp5 Pax6	Lamp5 Egln3_1	1	2	down	Tmtc2
84_91.1427	Lamp5 Pax6	Lamp5 Egln3_1	1	2	down	Amz1
84_91.1428	Lamp5 Pax6	Lamp5 Egln3_1	1	2	down	Kcnh5
84_91.1429	Lamp5 Pax6	Lamp5 Egln3_1	1	2	down	Klhl5
84_91.1430	Lamp5 Pax6	Lamp5 Egln3_1	1	2	down	Akap13
84_91.1431	Lamp5 Pax6	Lamp5 Egln3_1	1	2	down	Gas1
84_91.1432	Lamp5 Pax6	Lamp5 Egln3_1	1	2	down	Ttc28
84_91.1433	Lamp5 Pax6	Lamp5 Egln3_1	1	2	down	Alk
84_91.1434	Lamp5 Pax6	Lamp5 Egln3_1	1	2	down	Spata13
84_91.1435	Lamp5 Pax6	Lamp5 Egln3_1	1	2	down	Mtss1
84_91.1436	Lamp5 Pax6	Lamp5 Egln3_1	1	2	down	Smox
84_91.1437	Lamp5 Pax6	Lamp5 Egln3_1	1	2	down	Myo16
84_91.1438	Lamp5 Pax6	Lamp5 Egln3_1	1	2	down	Rcan2
84_91.1439	Lamp5 Pax6	Lamp5 Egln3_1	1	2	down	Stxbp6
84_91.1440	Lamp5 Pax6	Lamp5 Egln3_1	1	2	down	Nacc2
84_91.1441	Lamp5 Pax6	Lamp5 Egln3_1	1	2	down	Tmem255a
84_91.1443	Lamp5 Pax6	Lamp5 Egln3_1	1	2	down	Col11a1
84_91.1444	Lamp5 Pax6	Lamp5 Egln3_1	1	2	down	Dpf3
84_91.1445	Lamp5 Pax6	Lamp5 Egln3_1	1	2	down	Ndrg2
84_91.1446	Lamp5 Pax6	Lamp5 Egln3_1	1	2	down	Cp
84_91.1447	Lamp5 Pax6	Lamp5 Egln3_1	1	2	down	Slitrk2
84_91.1449	Lamp5 Pax6	Lamp5 Egln3_1	1	2	down	Ifi27
84_91.1451	Lamp5 Pax6	Lamp5 Egln3_1	1	2	down	Afap1
84_91.1452	Lamp5 Pax6	Lamp5 Egln3_1	1	2	down	Ptgfrn
84_91.1453	Lamp5 Pax6	Lamp5 Egln3_1	1	2	down	Nek7
84_91.1454	Lamp5 Pax6	Lamp5 Egln3_1	1	2	down	Tgfbr1
84_92.1	Lamp5 Pax6	Lamp5 Egln3_1	1	2	up	Tshz2
84_92.2	Lamp5 Pax6	Lamp5 Egln3_1	1	2	up	Cdh9
84_92.3	Lamp5 Pax6	Lamp5 Egln3_1	1	2	up	Nrg3os
84_92.4	Lamp5 Pax6	Lamp5 Egln3_1	1	2	up	Frmpd4
84_92.5	Lamp5 Pax6	Lamp5 Egln3_1	1	2	up	Fam155a
84_92.6	Lamp5 Pax6	Lamp5 Egln3_1	1	2	up	Asic2
84_92.7	Lamp5 Pax6	Lamp5 Egln3_1	1	2	up	Cntnap2
84_92.8	Lamp5 Pax6	Lamp5 Egln3_1	1	2	up	Kcnma1
84_92.9	Lamp5 Pax6	Lamp5 Egln3_1	1	2	up	Hs3st4
84_92.10	Lamp5 Pax6	Lamp5 Egln3_1	1	2	up	Gabrg3
84_92.11	Lamp5 Pax6	Lamp5 Egln3_1	1	2	up	Tenm2
84_92.12	Lamp5 Pax6	Lamp5 Egln3_1	1	2	up	Dab1
84_92.13	Lamp5 Pax6	Lamp5 Egln3_1	1	2	up	Fut9
84_92.14	Lamp5 Pax6	Lamp5 Egln3_1	1	2	up	Rmst
84_92.15	Lamp5 Pax6	Lamp5 Egln3_1	1	2	up	Pappa2
84_92.16	Lamp5 Pax6	Lamp5 Egln3_1	1	2	up	Grm8
84_92.17	Lamp5 Pax6	Lamp5 Egln3_1	1	2	up	Pde1a
84_92.18	Lamp5 Pax6	Lamp5 Egln3_1	1	2	up	Ppfia2
84_92.19	Lamp5 Pax6	Lamp5 Egln3_1	1	2	up	Kit
84_92.20	Lamp5 Pax6	Lamp5 Egln3_1	1	2	up	Kcnip3
84_92.21	Lamp5 Pax6	Lamp5 Egln3_1	1	2	up	5330416C01Rik
84_92.22	Lamp5 Pax6	Lamp5 Egln3_1	1	2	up	Crym
84_92.23	Lamp5 Pax6	Lamp5 Egln3_1	1	2	up	Il1rapl2
84_92.24	Lamp5 Pax6	Lamp5 Egln3_1	1	2	up	B230209E15Rik
84_92.25	Lamp5 Pax6	Lamp5 Egln3_1	1	2	up	Sdk2
84_92.26	Lamp5 Pax6	Lamp5 Egln3_1	1	2	up	Sgcz
84_92.27	Lamp5 Pax6	Lamp5 Egln3_1	1	2	up	Rprm
84_92.28	Lamp5 Pax6	Lamp5 Egln3_1	1	2	up	St6galnac5
84_92.29	Lamp5 Pax6	Lamp5 Egln3_1	1	2	up	Cacna1e
84_92.30	Lamp5 Pax6	Lamp5 Egln3_1	1	2	up	Grm3
84_92.31	Lamp5 Pax6	Lamp5 Egln3_1	1	2	up	Arhgap25
84_92.32	Lamp5 Pax6	Lamp5 Egln3_1	1	2	up	Serinc2
84_92.33	Lamp5 Pax6	Lamp5 Egln3_1	1	2	up	Nxph3
84_92.34	Lamp5 Pax6	Lamp5 Egln3_1	1	2	up	Pou6f2
84_92.35	Lamp5 Pax6	Lamp5 Egln3_1	1	2	up	Syt16
84_92.36	Lamp5 Pax6	Lamp5 Egln3_1	1	2	up	Ipcef1
84_92.37	Lamp5 Pax6	Lamp5 Egln3_1	1	2	up	Pdzrn4
84_92.38	Lamp5 Pax6	Lamp5 Egln3_1	1	2	up	Lmo1
84_92.39	Lamp5 Pax6	Lamp5 Egln3_1	1	2	up	Cxcl12
84_92.40	Lamp5 Pax6	Lamp5 Egln3_1	1	2	up	Syt6
84_92.41	Lamp5 Pax6	Lamp5 Egln3_1	1	2	up	Srrm4
84_92.42	Lamp5 Pax6	Lamp5 Egln3_1	1	2	up	Kcnd3
84_92.43	Lamp5 Pax6	Lamp5 Egln3_1	1	2	up	Plxna2
84_92.44	Lamp5 Pax6	Lamp5 Egln3_1	1	2	up	Rxfp1
84_92.45	Lamp5 Pax6	Lamp5 Egln3_1	1	2	up	Tbr1
84_92.46	Lamp5 Pax6	Lamp5 Egln3_1	1	2	up	Cntnap4
84_92.47	Lamp5 Pax6	Lamp5 Egln3_1	1	2	up	Fxyd6
84_92.48	Lamp5 Pax6	Lamp5 Egln3_1	1	2	up	Neurod2
84_92.49	Lamp5 Pax6	Lamp5 Egln3_1	1	2	up	Ryr3
84_92.50	Lamp5 Pax6	Lamp5 Egln3_1	1	2	up	Msra
84_92.51	Lamp5 Pax6	Lamp5 Egln3_1	1	2	up	Etv1
84_92.52	Lamp5 Pax6	Lamp5 Egln3_1	1	2	up	Cacng2
84_92.53	Lamp5 Pax6	Lamp5 Egln3_1	1	2	up	Jakmip1
84_92.54	Lamp5 Pax6	Lamp5 Egln3_1	1	2	up	Ramp3
84_92.55	Lamp5 Pax6	Lamp5 Egln3_1	1	2	up	Iqgap2
84_92.56	Lamp5 Pax6	Lamp5 Egln3_1	1	2	up	Ankrd33b
84_92.57	Lamp5 Pax6	Lamp5 Egln3_1	1	2	up	Cers6
84_92.58	Lamp5 Pax6	Lamp5 Egln3_1	1	2	up	Fezf2
84_92.59	Lamp5 Pax6	Lamp5 Egln3_1	1	2	up	Spred2
84_92.60	Lamp5 Pax6	Lamp5 Egln3_1	1	2	up	Fam163b
84_92.61	Lamp5 Pax6	Lamp5 Egln3_1	1	2	up	Sez6
84_92.62	Lamp5 Pax6	Lamp5 Egln3_1	1	2	up	Lgi1
84_92.63	Lamp5 Pax6	Lamp5 Egln3_1	1	2	up	Srrm3
84_92.64	Lamp5 Pax6	Lamp5 Egln3_1	1	2	up	Gng2
84_92.65	Lamp5 Pax6	Lamp5 Egln3_1	1	2	up	Sgcd
84_92.66	Lamp5 Pax6	Lamp5 Egln3_1	1	2	up	Rspo2
84_92.67	Lamp5 Pax6	Lamp5 Egln3_1	1	2	up	Nebl
84_92.68	Lamp5 Pax6	Lamp5 Egln3_1	1	2	up	Usp29
84_92.69	Lamp5 Pax6	Lamp5 Egln3_1	1	2	up	Ier5
84_92.70	Lamp5 Pax6	Lamp5 Egln3_1	1	2	up	Cpa6
84_92.71	Lamp5 Pax6	Lamp5 Egln3_1	1	2	up	Kcnq2
84_92.72	Lamp5 Pax6	Lamp5 Egln3_1	1	2	up	Rit2
84_92.73	Lamp5 Pax6	Lamp5 Egln3_1	1	2	up	Lmo3
84_92.74	Lamp5 Pax6	Lamp5 Egln3_1	1	2	up	Etv5
84_92.75	Lamp5 Pax6	Lamp5 Egln3_1	1	2	up	Chrm2
84_92.76	Lamp5 Pax6	Lamp5 Egln3_1	1	2	up	Fam49a
84_92.77	Lamp5 Pax6	Lamp5 Egln3_1	1	2	up	Vwc2l
84_92.78	Lamp5 Pax6	Lamp5 Egln3_1	1	2	up	Ptpru
84_92.79	Lamp5 Pax6	Lamp5 Egln3_1	1	2	up	Osbpl6
84_92.80	Lamp5 Pax6	Lamp5 Egln3_1	1	2	up	Ngef
84_92.81	Lamp5 Pax6	Lamp5 Egln3_1	1	2	up	Slit1
84_92.82	Lamp5 Pax6	Lamp5 Egln3_1	1	2	up	Dpp4
84_92.83	Lamp5 Pax6	Lamp5 Egln3_1	1	2	up	Pcsk5
84_92.84	Lamp5 Pax6	Lamp5 Egln3_1	1	2	up	Galnt18
84_92.85	Lamp5 Pax6	Lamp5 Egln3_1	1	2	up	Ly6e
84_92.86	Lamp5 Pax6	Lamp5 Egln3_1	1	2	up	Tspan13
84_92.87	Lamp5 Pax6	Lamp5 Egln3_1	1	2	up	Fam81a
84_92.88	Lamp5 Pax6	Lamp5 Egln3_1	1	2	up	Wwc1
84_92.89	Lamp5 Pax6	Lamp5 Egln3_1	1	2	up	Hlf
84_92.90	Lamp5 Pax6	Lamp5 Egln3_1	1	2	up	Mical2
84_92.91	Lamp5 Pax6	Lamp5 Egln3_1	1	2	up	Tenm3
84_92.92	Lamp5 Pax6	Lamp5 Egln3_1	1	2	up	Ildr2
84_92.93	Lamp5 Pax6	Lamp5 Egln3_1	1	2	up	Col12a1
84_92.96	Lamp5 Pax6	Lamp5 Egln3_1	1	2	up	Kcnh1
84_92.98	Lamp5 Pax6	Lamp5 Egln3_1	1	2	up	Glra2
84_92.99	Lamp5 Pax6	Lamp5 Egln3_1	1	2	up	Bcl11b
84_92.100	Lamp5 Pax6	Lamp5 Egln3_1	1	2	up	Pamr1
84_92.101	Lamp5 Pax6	Lamp5 Egln3_1	1	2	up	Shank2
84_92.102	Lamp5 Pax6	Lamp5 Egln3_1	1	2	up	Pcdh19
84_92.103	Lamp5 Pax6	Lamp5 Egln3_1	1	2	up	Rai14
84_92.104	Lamp5 Pax6	Lamp5 Egln3_1	1	2	up	Lzts1
84_92.105	Lamp5 Pax6	Lamp5 Egln3_1	1	2	up	Gucy1a2
84_92.106	Lamp5 Pax6	Lamp5 Egln3_1	1	2	up	Oprm1
84_92.107	Lamp5 Pax6	Lamp5 Egln3_1	1	2	up	Ogfrl1
84_92.108	Lamp5 Pax6	Lamp5 Egln3_1	1	2	up	Rnf152
84_92.109	Lamp5 Pax6	Lamp5 Egln3_1	1	2	up	Mcc
84_92.111	Lamp5 Pax6	Lamp5 Egln3_1	1	2	up	Slc38a1
84_92.112	Lamp5 Pax6	Lamp5 Egln3_1	1	2	up	Sorcs2
84_92.114	Lamp5 Pax6	Lamp5 Egln3_1	1	2	up	2900026A02Rik
84_92.116	Lamp5 Pax6	Lamp5 Egln3_1	1	2	up	Scg3
84_92.117	Lamp5 Pax6	Lamp5 Egln3_1	1	2	up	Slitrk1
84_92.118	Lamp5 Pax6	Lamp5 Egln3_1	1	2	up	Socs2
84_92.119	Lamp5 Pax6	Lamp5 Egln3_1	1	2	up	Plk2
84_92.120	Lamp5 Pax6	Lamp5 Egln3_1	1	2	up	Dgkg
84_92.121	Lamp5 Pax6	Lamp5 Egln3_1	1	2	up	Adcy8
84_92.122	Lamp5 Pax6	Lamp5 Egln3_1	1	2	up	Stac2
84_92.123	Lamp5 Pax6	Lamp5 Egln3_1	1	2	up	Asph
84_92.124	Lamp5 Pax6	Lamp5 Egln3_1	1	2	up	Caln1
84_92.126	Lamp5 Pax6	Lamp5 Egln3_1	1	2	up	Arhgdig
84_92.127	Lamp5 Pax6	Lamp5 Egln3_1	1	2	up	Sept6
84_92.128	Lamp5 Pax6	Lamp5 Egln3_1	1	2	up	Dock7
84_92.129	Lamp5 Pax6	Lamp5 Egln3_1	1	2	up	Cntnap5b
84_92.130	Lamp5 Pax6	Lamp5 Egln3_1	1	2	up	Grin3a
84_92.131	Lamp5 Pax6	Lamp5 Egln3_1	1	2	up	Synpo
84_92.133	Lamp5 Pax6	Lamp5 Egln3_1	1	2	up	Magi3
84_92.134	Lamp5 Pax6	Lamp5 Egln3_1	1	2	up	Lhfp
84_92.136	Lamp5 Pax6	Lamp5 Egln3_1	1	2	up	Cpne5
84_92.137	Lamp5 Pax6	Lamp5 Egln3_1	1	2	up	St6gal2
84_92.138	Lamp5 Pax6	Lamp5 Egln3_1	1	2	up	Nuak1
84_92.139	Lamp5 Pax6	Lamp5 Egln3_1	1	2	up	Mmp17
84_92.142	Lamp5 Pax6	Lamp5 Egln3_1	1	2	up	Man1a
84_92.143	Lamp5 Pax6	Lamp5 Egln3_1	1	2	up	Kif26b
84_92.146	Lamp5 Pax6	Lamp5 Egln3_1	1	2	up	Sez6l2
84_92.152	Lamp5 Pax6	Lamp5 Egln3_1	1	2	up	St8sia3
84_92.153	Lamp5 Pax6	Lamp5 Egln3_1	1	2	up	Kifc2
84_92.154	Lamp5 Pax6	Lamp5 Egln3_1	1	2	up	Ephb6
84_92.156	Lamp5 Pax6	Lamp5 Egln3_1	1	2	up	D130043K22Rik
84_92.157	Lamp5 Pax6	Lamp5 Egln3_1	1	2	up	Sept9
84_92.158	Lamp5 Pax6	Lamp5 Egln3_1	1	2	up	Cd34
84_92.160	Lamp5 Pax6	Lamp5 Egln3_1	1	2	up	Atp2b4
84_92.162	Lamp5 Pax6	Lamp5 Egln3_1	1	2	up	Dlgap3
84_92.163	Lamp5 Pax6	Lamp5 Egln3_1	1	2	up	Kcnk9
84_92.165	Lamp5 Pax6	Lamp5 Egln3_1	1	2	up	Pknox2
84_92.168	Lamp5 Pax6	Lamp5 Egln3_1	1	2	up	Phlda3
84_92.169	Lamp5 Pax6	Lamp5 Egln3_1	1	2	up	Hunk
84_92.170	Lamp5 Pax6	Lamp5 Egln3_1	1	2	up	Lix1
84_92.171	Lamp5 Pax6	Lamp5 Egln3_1	1	2	up	Fhod3
84_92.172	Lamp5 Pax6	Lamp5 Egln3_1	1	2	up	Npas2
84_92.174	Lamp5 Pax6	Lamp5 Egln3_1	1	2	up	Tmem130
84_92.176	Lamp5 Pax6	Lamp5 Egln3_1	1	2	up	Lin7a
84_92.177	Lamp5 Pax6	Lamp5 Egln3_1	1	2	up	Sh3bp5
84_92.178	Lamp5 Pax6	Lamp5 Egln3_1	1	2	up	Hs6st2
84_92.179	Lamp5 Pax6	Lamp5 Egln3_1	1	2	up	1700019D03Rik
84_92.182	Lamp5 Pax6	Lamp5 Egln3_1	1	2	up	Tmem196
84_92.183	Lamp5 Pax6	Lamp5 Egln3_1	1	2	up	Zdhhc22
84_92.184	Lamp5 Pax6	Lamp5 Egln3_1	1	2	up	Ccnd2
84_92.186	Lamp5 Pax6	Lamp5 Egln3_1	1	2	up	Shisa6
84_92.187	Lamp5 Pax6	Lamp5 Egln3_1	1	2	up	Adra1b
84_92.188	Lamp5 Pax6	Lamp5 Egln3_1	1	2	up	Sdc2
84_92.189	Lamp5 Pax6	Lamp5 Egln3_1	1	2	up	Fgf14
84_92.190	Lamp5 Pax6	Lamp5 Egln3_1	1	2	up	Grin2b
84_92.191	Lamp5 Pax6	Lamp5 Egln3_1	1	2	up	Nts
84_92.192	Lamp5 Pax6	Lamp5 Egln3_1	1	2	up	Etl4
84_92.193	Lamp5 Pax6	Lamp5 Egln3_1	1	2	up	Gabrb3
84_92.194	Lamp5 Pax6	Lamp5 Egln3_1	1	2	up	Gria1
84_92.195	Lamp5 Pax6	Lamp5 Egln3_1	1	2	up	Celf4
84_92.196	Lamp5 Pax6	Lamp5 Egln3_1	1	2	up	Dlgap2
84_92.197	Lamp5 Pax6	Lamp5 Egln3_1	1	2	up	Mapk10
84_92.198	Lamp5 Pax6	Lamp5 Egln3_1	1	2	up	Akap6
84_92.199	Lamp5 Pax6	Lamp5 Egln3_1	1	2	up	Gabbr2
84_92.200	Lamp5 Pax6	Lamp5 Egln3_1	1	2	up	Pde10a
84_92.201	Lamp5 Pax6	Lamp5 Egln3_1	1	2	up	Atxn1
84_92.202	Lamp5 Pax6	Lamp5 Egln3_1	1	2	up	Dlc1
84_92.203	Lamp5 Pax6	Lamp5 Egln3_1	1	2	up	Sv2b
84_92.204	Lamp5 Pax6	Lamp5 Egln3_1	1	2	up	Pacsin1
84_92.205	Lamp5 Pax6	Lamp5 Egln3_1	1	2	up	Spock1
84_92.206	Lamp5 Pax6	Lamp5 Egln3_1	1	2	up	Rapgef4
84_92.207	Lamp5 Pax6	Lamp5 Egln3_1	1	2	up	Ryr2
84_92.208	Lamp5 Pax6	Lamp5 Egln3_1	1	2	up	Rbfox3
84_92.209	Lamp5 Pax6	Lamp5 Egln3_1	1	2	up	Kcnh7
84_92.210	Lamp5 Pax6	Lamp5 Egln3_1	1	2	up	Slc8a1
84_92.211	Lamp5 Pax6	Lamp5 Egln3_1	1	2	up	Dnajc6
84_92.212	Lamp5 Pax6	Lamp5 Egln3_1	1	2	up	Hcn1
84_92.213	Lamp5 Pax6	Lamp5 Egln3_1	1	2	up	Unc80
84_92.214	Lamp5 Pax6	Lamp5 Egln3_1	1	2	up	Syn2
84_92.215	Lamp5 Pax6	Lamp5 Egln3_1	1	2	up	Thrb
84_92.216	Lamp5 Pax6	Lamp5 Egln3_1	1	2	up	Grin1
84_92.217	Lamp5 Pax6	Lamp5 Egln3_1	1	2	up	Ano3
84_92.218	Lamp5 Pax6	Lamp5 Egln3_1	1	2	up	Atp1a3
84_92.219	Lamp5 Pax6	Lamp5 Egln3_1	1	2	up	Ldb2
84_92.220	Lamp5 Pax6	Lamp5 Egln3_1	1	2	up	Agbl4
84_92.221	Lamp5 Pax6	Lamp5 Egln3_1	1	2	up	Rgs7bp
84_92.222	Lamp5 Pax6	Lamp5 Egln3_1	1	2	up	Garnl3
84_92.223	Lamp5 Pax6	Lamp5 Egln3_1	1	2	up	Raet1e
84_92.224	Lamp5 Pax6	Lamp5 Egln3_1	1	2	up	Tenm1
84_92.225	Lamp5 Pax6	Lamp5 Egln3_1	1	2	up	Sorbs2
84_92.226	Lamp5 Pax6	Lamp5 Egln3_1	1	2	up	Nrp1
84_92.227	Lamp5 Pax6	Lamp5 Egln3_1	1	2	up	A830018L16Rik
84_92.228	Lamp5 Pax6	Lamp5 Egln3_1	1	2	up	Ablim1
84_92.229	Lamp5 Pax6	Lamp5 Egln3_1	1	2	up	Rgs7
84_92.230	Lamp5 Pax6	Lamp5 Egln3_1	1	2	up	Dync1i1
84_92.231	Lamp5 Pax6	Lamp5 Egln3_1	1	2	up	Pcsk2
84_92.232	Lamp5 Pax6	Lamp5 Egln3_1	1	2	up	Slc4a10
84_92.233	Lamp5 Pax6	Lamp5 Egln3_1	1	2	up	Adcy2
84_92.234	Lamp5 Pax6	Lamp5 Egln3_1	1	2	up	Nol4
84_92.235	Lamp5 Pax6	Lamp5 Egln3_1	1	2	up	Hecw1
84_92.236	Lamp5 Pax6	Lamp5 Egln3_1	1	2	up	Hecw2
84_92.237	Lamp5 Pax6	Lamp5 Egln3_1	1	2	up	Mgat4c
84_92.238	Lamp5 Pax6	Lamp5 Egln3_1	1	2	up	Rgs5
84_92.239	Lamp5 Pax6	Lamp5 Egln3_1	1	2	up	Trim9
84_92.240	Lamp5 Pax6	Lamp5 Egln3_1	1	2	up	Epha5
84_92.241	Lamp5 Pax6	Lamp5 Egln3_1	1	2	up	Magi1
84_92.242	Lamp5 Pax6	Lamp5 Egln3_1	1	2	up	Samd12
84_92.243	Lamp5 Pax6	Lamp5 Egln3_1	1	2	up	Kif5c
84_92.244	Lamp5 Pax6	Lamp5 Egln3_1	1	2	up	Elavl4
84_92.245	Lamp5 Pax6	Lamp5 Egln3_1	1	2	up	Dgki
84_92.246	Lamp5 Pax6	Lamp5 Egln3_1	1	2	up	Car10
84_92.247	Lamp5 Pax6	Lamp5 Egln3_1	1	2	up	Rph3a
84_92.248	Lamp5 Pax6	Lamp5 Egln3_1	1	2	up	Bcl11a
84_92.249	Lamp5 Pax6	Lamp5 Egln3_1	1	2	up	Clstn2
84_92.251	Lamp5 Pax6	Lamp5 Egln3_1	1	2	up	Csrnp3
84_92.252	Lamp5 Pax6	Lamp5 Egln3_1	1	2	up	Fam135b
84_92.253	Lamp5 Pax6	Lamp5 Egln3_1	1	2	up	Satb2
84_92.254	Lamp5 Pax6	Lamp5 Egln3_1	1	2	up	Cnksr2
84_92.255	Lamp5 Pax6	Lamp5 Egln3_1	1	2	up	Chl1
84_92.256	Lamp5 Pax6	Lamp5 Egln3_1	1	2	up	Mctp1
84_92.257	Lamp5 Pax6	Lamp5 Egln3_1	1	2	up	Sh3rf3
84_92.258	Lamp5 Pax6	Lamp5 Egln3_1	1	2	up	Runx1t1
84_92.259	Lamp5 Pax6	Lamp5 Egln3_1	1	2	up	Gpr158
84_92.260	Lamp5 Pax6	Lamp5 Egln3_1	1	2	up	3110035E14Rik
84_92.261	Lamp5 Pax6	Lamp5 Egln3_1	1	2	up	Grip1
84_92.262	Lamp5 Pax6	Lamp5 Egln3_1	1	2	up	Dnm1
84_92.263	Lamp5 Pax6	Lamp5 Egln3_1	1	2	up	Zfp385b
84_92.264	Lamp5 Pax6	Lamp5 Egln3_1	1	2	up	Nos1ap
84_92.265	Lamp5 Pax6	Lamp5 Egln3_1	1	2	up	Atrnl1
84_92.266	Lamp5 Pax6	Lamp5 Egln3_1	1	2	up	Wnt7b
84_92.267	Lamp5 Pax6	Lamp5 Egln3_1	1	2	up	Sema5b
84_92.268	Lamp5 Pax6	Lamp5 Egln3_1	1	2	up	Ly6h
84_92.269	Lamp5 Pax6	Lamp5 Egln3_1	1	2	up	Ntrk3
84_92.270	Lamp5 Pax6	Lamp5 Egln3_1	1	2	up	Hs3st2
84_92.271	Lamp5 Pax6	Lamp5 Egln3_1	1	2	up	Kcnj3
84_92.272	Lamp5 Pax6	Lamp5 Egln3_1	1	2	up	Galnt9
84_92.273	Lamp5 Pax6	Lamp5 Egln3_1	1	2	up	Nptx1
84_92.274	Lamp5 Pax6	Lamp5 Egln3_1	1	2	up	Unc79
84_92.275	Lamp5 Pax6	Lamp5 Egln3_1	1	2	up	Gabra1
84_92.276	Lamp5 Pax6	Lamp5 Egln3_1	1	2	up	Cadps2
84_92.278	Lamp5 Pax6	Lamp5 Egln3_1	1	2	up	Sostdc1
84_92.279	Lamp5 Pax6	Lamp5 Egln3_1	1	2	up	Gda
84_92.280	Lamp5 Pax6	Lamp5 Egln3_1	1	2	up	Nell2
84_92.281	Lamp5 Pax6	Lamp5 Egln3_1	1	2	up	Dkk3
84_92.282	Lamp5 Pax6	Lamp5 Egln3_1	1	2	up	Flrt2
84_92.283	Lamp5 Pax6	Lamp5 Egln3_1	1	2	up	Adcy1
84_92.284	Lamp5 Pax6	Lamp5 Egln3_1	1	2	up	Arap2
84_92.285	Lamp5 Pax6	Lamp5 Egln3_1	1	2	up	Ksr2
84_92.286	Lamp5 Pax6	Lamp5 Egln3_1	1	2	up	Pitpnc1
84_92.287	Lamp5 Pax6	Lamp5 Egln3_1	1	2	up	Chgb
84_92.289	Lamp5 Pax6	Lamp5 Egln3_1	1	2	up	Lmo4
84_92.290	Lamp5 Pax6	Lamp5 Egln3_1	1	2	up	C230004F18Rik
84_92.291	Lamp5 Pax6	Lamp5 Egln3_1	1	2	up	Mast4
84_92.292	Lamp5 Pax6	Lamp5 Egln3_1	1	2	up	Syt7
84_92.293	Lamp5 Pax6	Lamp5 Egln3_1	1	2	up	Tox
84_92.294	Lamp5 Pax6	Lamp5 Egln3_1	1	2	up	Neto1
84_92.295	Lamp5 Pax6	Lamp5 Egln3_1	1	2	up	Cacna1d
84_92.296	Lamp5 Pax6	Lamp5 Egln3_1	1	2	up	Gabrb2
84_92.297	Lamp5 Pax6	Lamp5 Egln3_1	1	2	up	Spock2
84_92.298	Lamp5 Pax6	Lamp5 Egln3_1	1	2	up	Itpr1
84_92.299	Lamp5 Pax6	Lamp5 Egln3_1	1	2	up	Prickle2
84_92.300	Lamp5 Pax6	Lamp5 Egln3_1	1	2	up	Zbtb16
84_92.301	Lamp5 Pax6	Lamp5 Egln3_1	1	2	up	Ptn
84_92.302	Lamp5 Pax6	Lamp5 Egln3_1	1	2	up	Baiap2
84_92.303	Lamp5 Pax6	Lamp5 Egln3_1	1	2	up	Cacnb2
84_92.304	Lamp5 Pax6	Lamp5 Egln3_1	1	2	up	Zcchc18
84_92.306	Lamp5 Pax6	Lamp5 Egln3_1	1	2	up	Sipa1l1
84_92.307	Lamp5 Pax6	Lamp5 Egln3_1	1	2	up	Sorbs1
84_92.309	Lamp5 Pax6	Lamp5 Egln3_1	1	2	up	Cacna1b
84_92.310	Lamp5 Pax6	Lamp5 Egln3_1	1	2	up	Rasgrp1
84_92.311	Lamp5 Pax6	Lamp5 Egln3_1	1	2	up	Nxph2
84_92.312	Lamp5 Pax6	Lamp5 Egln3_1	1	2	up	Kcnn2
84_92.313	Lamp5 Pax6	Lamp5 Egln3_1	1	2	up	Sel1l3
84_92.314	Lamp5 Pax6	Lamp5 Egln3_1	1	2	up	Camk2b
84_92.315	Lamp5 Pax6	Lamp5 Egln3_1	1	2	up	Ina
84_92.316	Lamp5 Pax6	Lamp5 Egln3_1	1	2	up	Cap2
84_92.317	Lamp5 Pax6	Lamp5 Egln3_1	1	2	up	Prkcg
84_92.318	Lamp5 Pax6	Lamp5 Egln3_1	1	2	up	Robo1
84_92.319	Lamp5 Pax6	Lamp5 Egln3_1	1	2	up	Slc12a5
84_92.320	Lamp5 Pax6	Lamp5 Egln3_1	1	2	up	Cdkl5
84_92.321	Lamp5 Pax6	Lamp5 Egln3_1	1	2	up	Neurod6
84_92.322	Lamp5 Pax6	Lamp5 Egln3_1	1	2	up	Htr1f
84_92.323	Lamp5 Pax6	Lamp5 Egln3_1	1	2	up	Peg3
84_92.325	Lamp5 Pax6	Lamp5 Egln3_1	1	2	up	Svop
84_92.326	Lamp5 Pax6	Lamp5 Egln3_1	1	2	up	Chd3os
84_92.327	Lamp5 Pax6	Lamp5 Egln3_1	1	2	up	Kcnc4
84_92.328	Lamp5 Pax6	Lamp5 Egln3_1	1	2	up	Slc6a17
84_92.330	Lamp5 Pax6	Lamp5 Egln3_1	1	2	up	Nrip3
84_92.331	Lamp5 Pax6	Lamp5 Egln3_1	1	2	up	Plcl2
84_92.333	Lamp5 Pax6	Lamp5 Egln3_1	1	2	up	Cit
84_92.334	Lamp5 Pax6	Lamp5 Egln3_1	1	2	up	Eno2
84_92.336	Lamp5 Pax6	Lamp5 Egln3_1	1	2	up	Efhd2
84_92.337	Lamp5 Pax6	Lamp5 Egln3_1	1	2	up	Shank1
84_92.338	Lamp5 Pax6	Lamp5 Egln3_1	1	2	up	Zmat4
84_92.339	Lamp5 Pax6	Lamp5 Egln3_1	1	2	up	Olfm3
84_92.340	Lamp5 Pax6	Lamp5 Egln3_1	1	2	up	Runx2
84_92.341	Lamp5 Pax6	Lamp5 Egln3_1	1	2	up	Diras2
84_92.343	Lamp5 Pax6	Lamp5 Egln3_1	1	2	up	Prkag2
84_92.344	Lamp5 Pax6	Lamp5 Egln3_1	1	2	up	Scn1a
84_92.345	Lamp5 Pax6	Lamp5 Egln3_1	1	2	up	Mirg
84_92.346	Lamp5 Pax6	Lamp5 Egln3_1	1	2	up	Sphkap
84_92.347	Lamp5 Pax6	Lamp5 Egln3_1	1	2	up	St3gal5
84_92.348	Lamp5 Pax6	Lamp5 Egln3_1	1	2	up	Cntn3
84_92.349	Lamp5 Pax6	Lamp5 Egln3_1	1	2	up	C1qtnf4
84_92.350	Lamp5 Pax6	Lamp5 Egln3_1	1	2	up	Ppp2r2c
84_92.351	Lamp5 Pax6	Lamp5 Egln3_1	1	2	up	5730522E02Rik
84_92.352	Lamp5 Pax6	Lamp5 Egln3_1	1	2	up	Dcc
84_92.353	Lamp5 Pax6	Lamp5 Egln3_1	1	2	up	6330403K07Rik
84_92.354	Lamp5 Pax6	Lamp5 Egln3_1	1	2	up	Rgs17
84_92.355	Lamp5 Pax6	Lamp5 Egln3_1	1	2	up	Slc35f4
84_92.356	Lamp5 Pax6	Lamp5 Egln3_1	1	2	up	Plxna4
84_92.357	Lamp5 Pax6	Lamp5 Egln3_1	1	2	up	Sdk1
84_92.358	Lamp5 Pax6	Lamp5 Egln3_1	1	2	up	Tmem178
84_92.359	Lamp5 Pax6	Lamp5 Egln3_1	1	2	up	Gap43
84_92.360	Lamp5 Pax6	Lamp5 Egln3_1	1	2	up	Bend6
84_92.361	Lamp5 Pax6	Lamp5 Egln3_1	1	2	up	Rap1gap2
84_92.362	Lamp5 Pax6	Lamp5 Egln3_1	1	2	up	Slc35f3
84_92.363	Lamp5 Pax6	Lamp5 Egln3_1	1	2	up	Pdzd2
84_92.364	Lamp5 Pax6	Lamp5 Egln3_1	1	2	up	Slc8a2
84_92.366	Lamp5 Pax6	Lamp5 Egln3_1	1	2	up	Klhl3
84_92.367	Lamp5 Pax6	Lamp5 Egln3_1	1	2	up	Clstn3
84_92.368	Lamp5 Pax6	Lamp5 Egln3_1	1	2	up	Tmem191c
84_92.369	Lamp5 Pax6	Lamp5 Egln3_1	1	2	up	Celf5
84_92.370	Lamp5 Pax6	Lamp5 Egln3_1	1	2	up	Dgkh
84_92.371	Lamp5 Pax6	Lamp5 Egln3_1	1	2	up	Ttc9b
84_92.373	Lamp5 Pax6	Lamp5 Egln3_1	1	2	up	Rasgef1a
84_92.374	Lamp5 Pax6	Lamp5 Egln3_1	1	2	up	Adora1
84_92.376	Lamp5 Pax6	Lamp5 Egln3_1	1	2	up	Gabrg2
84_92.377	Lamp5 Pax6	Lamp5 Egln3_1	1	2	up	Dapk1
84_92.378	Lamp5 Pax6	Lamp5 Egln3_1	1	2	up	Sirpa
84_92.380	Lamp5 Pax6	Lamp5 Egln3_1	1	2	up	Deptor
84_92.381	Lamp5 Pax6	Lamp5 Egln3_1	1	2	up	Map3k5
84_92.382	Lamp5 Pax6	Lamp5 Egln3_1	1	2	up	Rprml
84_92.383	Lamp5 Pax6	Lamp5 Egln3_1	1	2	up	Lrfn2
84_92.384	Lamp5 Pax6	Lamp5 Egln3_1	1	2	up	Fnbp1l
84_92.385	Lamp5 Pax6	Lamp5 Egln3_1	1	2	up	Slc8a3
84_92.386	Lamp5 Pax6	Lamp5 Egln3_1	1	2	up	Enc1
84_92.387	Lamp5 Pax6	Lamp5 Egln3_1	1	2	up	March1
84_92.391	Lamp5 Pax6	Lamp5 Egln3_1	1	2	up	Kcnab1
84_92.392	Lamp5 Pax6	Lamp5 Egln3_1	1	2	up	Zdhhc23
84_92.393	Lamp5 Pax6	Lamp5 Egln3_1	1	2	up	Kcnmb4
84_92.394	Lamp5 Pax6	Lamp5 Egln3_1	1	2	up	Reps2
84_92.396	Lamp5 Pax6	Lamp5 Egln3_1	1	2	up	Kcnc2
84_92.397	Lamp5 Pax6	Lamp5 Egln3_1	1	2	up	Galntl6
84_92.398	Lamp5 Pax6	Lamp5 Egln3_1	1	2	up	Sept11
84_92.400	Lamp5 Pax6	Lamp5 Egln3_1	1	2	up	Egr1
84_92.402	Lamp5 Pax6	Lamp5 Egln3_1	1	2	up	Fxyd7
84_92.403	Lamp5 Pax6	Lamp5 Egln3_1	1	2	up	Cspg5
84_92.404	Lamp5 Pax6	Lamp5 Egln3_1	1	2	up	Rnf112
84_92.405	Lamp5 Pax6	Lamp5 Egln3_1	1	2	up	Fmn1
84_92.407	Lamp5 Pax6	Lamp5 Egln3_1	1	2	up	Nptx2
84_92.410	Lamp5 Pax6	Lamp5 Egln3_1	1	2	up	Mtus2
84_92.411	Lamp5 Pax6	Lamp5 Egln3_1	1	2	up	Snph
84_92.415	Lamp5 Pax6	Lamp5 Egln3_1	1	2	up	Arid5b
84_92.416	Lamp5 Pax6	Lamp5 Egln3_1	1	2	up	Lyzl4
84_92.417	Lamp5 Pax6	Lamp5 Egln3_1	1	2	up	Cabp1
84_92.419	Lamp5 Pax6	Lamp5 Egln3_1	1	2	up	Ptk2b
84_92.420	Lamp5 Pax6	Lamp5 Egln3_1	1	2	up	Scn2b
84_92.423	Lamp5 Pax6	Lamp5 Egln3_1	1	2	up	Tagln3
84_92.425	Lamp5 Pax6	Lamp5 Egln3_1	1	2	up	Ptchd1
84_92.427	Lamp5 Pax6	Lamp5 Egln3_1	1	2	up	Oprd1
84_92.428	Lamp5 Pax6	Lamp5 Egln3_1	1	2	up	Rasal1
84_92.430	Lamp5 Pax6	Lamp5 Egln3_1	1	2	up	Gabra4
