## Supplemental Table 6 for "An integrated transcriptomic and epigenomic atlas of mouse primary motor cortex cell types": marker.de.csv (part 123 of 217)

	cl1_cluster_label	cl2_cluster_label	cl1_cluster_id	cl2_cluster_id	direction	genes
84_92.431	Lamp5 Pax6	Lamp5 Egln3_1	1	2	up	Matk
84_92.432	Lamp5 Pax6	Lamp5 Egln3_1	1	2	up	Cep112
84_92.433	Lamp5 Pax6	Lamp5 Egln3_1	1	2	up	Foxp1
84_92.434	Lamp5 Pax6	Lamp5 Egln3_1	1	2	up	Ociad2
84_92.436	Lamp5 Pax6	Lamp5 Egln3_1	1	2	up	Syt5
84_92.438	Lamp5 Pax6	Lamp5 Egln3_1	1	2	up	Stmn4
84_92.439	Lamp5 Pax6	Lamp5 Egln3_1	1	2	up	Dgkz
84_92.441	Lamp5 Pax6	Lamp5 Egln3_1	1	2	up	Sidt1
84_92.442	Lamp5 Pax6	Lamp5 Egln3_1	1	2	up	Chrm3
84_92.443	Lamp5 Pax6	Lamp5 Egln3_1	1	2	up	Pvt1
84_92.445	Lamp5 Pax6	Lamp5 Egln3_1	1	2	up	Rgs4
84_92.447	Lamp5 Pax6	Lamp5 Egln3_1	1	2	up	Cdkn1a
84_92.448	Lamp5 Pax6	Lamp5 Egln3_1	1	2	up	Hrk
84_92.449	Lamp5 Pax6	Lamp5 Egln3_1	1	2	up	Ccdc85a
84_92.450	Lamp5 Pax6	Lamp5 Egln3_1	1	2	up	Atp8a2
84_92.452	Lamp5 Pax6	Lamp5 Egln3_1	1	2	up	Galnt13
84_92.453	Lamp5 Pax6	Lamp5 Egln3_1	1	2	up	Wdr17
84_92.454	Lamp5 Pax6	Lamp5 Egln3_1	1	2	up	Add2
84_92.457	Lamp5 Pax6	Lamp5 Egln3_1	1	2	up	Scn1b
84_92.458	Lamp5 Pax6	Lamp5 Egln3_1	1	2	up	Tmem132a
84_92.461	Lamp5 Pax6	Lamp5 Egln3_1	1	2	up	Pnmal2
84_92.462	Lamp5 Pax6	Lamp5 Egln3_1	1	2	up	Grm1
84_92.465	Lamp5 Pax6	Lamp5 Egln3_1	1	2	up	Kctd1
84_92.466	Lamp5 Pax6	Lamp5 Egln3_1	1	2	up	Zbtb18
84_92.467	Lamp5 Pax6	Lamp5 Egln3_1	1	2	up	Jup
84_92.469	Lamp5 Pax6	Lamp5 Egln3_1	1	2	up	Pgrmc1
84_92.470	Lamp5 Pax6	Lamp5 Egln3_1	1	2	up	Osbpl3
84_92.472	Lamp5 Pax6	Lamp5 Egln3_1	1	2	up	Rasgrf1
84_92.475	Lamp5 Pax6	Lamp5 Egln3_1	1	2	up	D030068K23Rik
84_92.476	Lamp5 Pax6	Lamp5 Egln3_1	1	2	up	Maml3
84_92.478	Lamp5 Pax6	Lamp5 Egln3_1	1	2	up	Pigk
84_92.479	Lamp5 Pax6	Lamp5 Egln3_1	1	2	up	B3galt2
84_92.480	Lamp5 Pax6	Lamp5 Egln3_1	1	2	up	Lynx1
84_92.481	Lamp5 Pax6	Lamp5 Egln3_1	1	2	up	Tmem150c
84_92.482	Lamp5 Pax6	Lamp5 Egln3_1	1	2	up	Creg2
84_92.483	Lamp5 Pax6	Lamp5 Egln3_1	1	2	up	Slc7a14
84_92.484	Lamp5 Pax6	Lamp5 Egln3_1	1	2	up	Gabra5
84_92.485	Lamp5 Pax6	Lamp5 Egln3_1	1	2	up	B3gat1
84_92.486	Lamp5 Pax6	Lamp5 Egln3_1	1	2	up	Stx1a
84_92.487	Lamp5 Pax6	Lamp5 Egln3_1	1	2	up	Gabra3
84_92.490	Lamp5 Pax6	Lamp5 Egln3_1	1	2	up	Scn3a
84_92.491	Lamp5 Pax6	Lamp5 Egln3_1	1	2	up	Ttll11
84_92.492	Lamp5 Pax6	Lamp5 Egln3_1	1	2	up	Adra1a
84_92.493	Lamp5 Pax6	Lamp5 Egln3_1	1	2	up	Ttll7
84_92.494	Lamp5 Pax6	Lamp5 Egln3_1	1	2	up	Arc
84_92.495	Lamp5 Pax6	Lamp5 Egln3_1	1	2	up	Lamp5
84_92.496	Lamp5 Pax6	Lamp5 Egln3_1	1	2	up	Dbpht2
84_92.505	Lamp5 Pax6	Lamp5 Egln3_1	1	2	up	Lzts3
84_92.507	Lamp5 Pax6	Lamp5 Egln3_1	1	2	up	Crim1
84_92.508	Lamp5 Pax6	Lamp5 Egln3_1	1	2	up	Gfra2
84_92.512	Lamp5 Pax6	Lamp5 Egln3_1	1	2	up	Cdh12
84_92.513	Lamp5 Pax6	Lamp5 Egln3_1	1	2	up	Slitrk4
84_92.514	Lamp5 Pax6	Lamp5 Egln3_1	1	2	up	Camkv
84_92.515	Lamp5 Pax6	Lamp5 Egln3_1	1	2	up	Dmtn
84_92.517	Lamp5 Pax6	Lamp5 Egln3_1	1	2	up	Rab26
84_92.521	Lamp5 Pax6	Lamp5 Egln3_1	1	2	up	Abracl
84_92.524	Lamp5 Pax6	Lamp5 Egln3_1	1	2	up	Tmod1
84_92.525	Lamp5 Pax6	Lamp5 Egln3_1	1	2	up	Ptpn5
84_92.526	Lamp5 Pax6	Lamp5 Egln3_1	1	2	up	Nyap2
84_92.528	Lamp5 Pax6	Lamp5 Egln3_1	1	2	up	Arhgef25
84_92.532	Lamp5 Pax6	Lamp5 Egln3_1	1	2	up	Cdh8
84_92.533	Lamp5 Pax6	Lamp5 Egln3_1	1	2	up	A830082K12Rik
84_92.536	Lamp5 Pax6	Lamp5 Egln3_1	1	2	up	Pcsk1
84_92.539	Lamp5 Pax6	Lamp5 Egln3_1	1	2	up	Pitpnm2
84_92.540	Lamp5 Pax6	Lamp5 Egln3_1	1	2	up	Sntb2
84_92.541	Lamp5 Pax6	Lamp5 Egln3_1	1	2	up	Sorl1
84_92.542	Lamp5 Pax6	Lamp5 Egln3_1	1	2	up	Cpne4
84_92.544	Lamp5 Pax6	Lamp5 Egln3_1	1	2	up	Rnf180
84_92.546	Lamp5 Pax6	Lamp5 Egln3_1	1	2	up	Klf10
84_92.547	Lamp5 Pax6	Lamp5 Egln3_1	1	2	up	Slc16a10
84_92.548	Lamp5 Pax6	Lamp5 Egln3_1	1	2	up	Olfm2
84_92.549	Lamp5 Pax6	Lamp5 Egln3_1	1	2	up	Gpr22
84_92.550	Lamp5 Pax6	Lamp5 Egln3_1	1	2	up	Dtx4
84_92.553	Lamp5 Pax6	Lamp5 Egln3_1	1	2	up	Efna5
84_92.554	Lamp5 Pax6	Lamp5 Egln3_1	1	2	up	Lrp1
84_92.558	Lamp5 Pax6	Lamp5 Egln3_1	1	2	up	Vgf
84_92.559	Lamp5 Pax6	Lamp5 Egln3_1	1	2	up	Podxl2
84_92.560	Lamp5 Pax6	Lamp5 Egln3_1	1	2	up	Tiam2
84_92.561	Lamp5 Pax6	Lamp5 Egln3_1	1	2	up	Unc13b
84_92.562	Lamp5 Pax6	Lamp5 Egln3_1	1	2	up	Plcb4
84_92.563	Lamp5 Pax6	Lamp5 Egln3_1	1	2	up	Rspo3
84_92.569	Lamp5 Pax6	Lamp5 Egln3_1	1	2	up	Cxxc4
84_92.570	Lamp5 Pax6	Lamp5 Egln3_1	1	2	up	2010300C02Rik
84_92.574	Lamp5 Pax6	Lamp5 Egln3_1	1	2	up	Banf2
84_92.575	Lamp5 Pax6	Lamp5 Egln3_1	1	2	up	Ccl27a
84_92.578	Lamp5 Pax6	Lamp5 Egln3_1	1	2	up	Vstm2a
84_92.579	Lamp5 Pax6	Lamp5 Egln3_1	1	2	up	Pantr1
84_92.582	Lamp5 Pax6	Lamp5 Egln3_1	1	2	up	Fgf13
84_92.584	Lamp5 Pax6	Lamp5 Egln3_1	1	2	up	Bex1
84_92.585	Lamp5 Pax6	Lamp5 Egln3_1	1	2	up	Fgfr1
84_92.586	Lamp5 Pax6	Lamp5 Egln3_1	1	2	up	Galnt16
84_92.587	Lamp5 Pax6	Lamp5 Egln3_1	1	2	up	Ttc39b
84_92.588	Lamp5 Pax6	Lamp5 Egln3_1	1	2	up	Coro2b
84_92.589	Lamp5 Pax6	Lamp5 Egln3_1	1	2	up	Gdpd5
84_92.594	Lamp5 Pax6	Lamp5 Egln3_1	1	2	up	Crip2
84_92.596	Lamp5 Pax6	Lamp5 Egln3_1	1	2	up	Gabra2
84_92.602	Lamp5 Pax6	Lamp5 Egln3_1	1	2	up	Rbfox1
84_92.604	Lamp5 Pax6	Lamp5 Egln3_1	1	2	up	Mdga2
84_92.607	Lamp5 Pax6	Lamp5 Egln3_1	1	2	up	Basp1
84_92.608	Lamp5 Pax6	Lamp5 Egln3_1	1	2	up	Ndrg4
84_92.609	Lamp5 Pax6	Lamp5 Egln3_1	1	2	up	Ccser1
84_92.610	Lamp5 Pax6	Lamp5 Egln3_1	1	2	up	Cdh18
84_92.611	Lamp5 Pax6	Lamp5 Egln3_1	1	2	up	Ntrk2
84_92.613	Lamp5 Pax6	Lamp5 Egln3_1	1	2	up	Kcnd2
84_92.614	Lamp5 Pax6	Lamp5 Egln3_1	1	2	up	Lrfn5
84_92.615	Lamp5 Pax6	Lamp5 Egln3_1	1	2	up	Myt1l
84_92.616	Lamp5 Pax6	Lamp5 Egln3_1	1	2	up	Rims1
84_92.617	Lamp5 Pax6	Lamp5 Egln3_1	1	2	up	Cadps
84_92.618	Lamp5 Pax6	Lamp5 Egln3_1	1	2	up	Mt3
84_92.619	Lamp5 Pax6	Lamp5 Egln3_1	1	2	up	Nav3
84_92.620	Lamp5 Pax6	Lamp5 Egln3_1	1	2	up	Ptprn2
84_92.621	Lamp5 Pax6	Lamp5 Egln3_1	1	2	up	Vsnl1
84_92.622	Lamp5 Pax6	Lamp5 Egln3_1	1	2	up	Xkr4
84_92.623	Lamp5 Pax6	Lamp5 Egln3_1	1	2	up	Lrrtm4
84_92.624	Lamp5 Pax6	Lamp5 Egln3_1	1	2	up	Sox5
84_92.625	Lamp5 Pax6	Lamp5 Egln3_1	1	2	up	Pak7
84_92.626	Lamp5 Pax6	Lamp5 Egln3_1	1	2	up	Dmd
84_92.627	Lamp5 Pax6	Lamp5 Egln3_1	1	2	up	Erc2
84_92.628	Lamp5 Pax6	Lamp5 Egln3_1	1	2	up	Ppp2r2b
84_92.629	Lamp5 Pax6	Lamp5 Egln3_1	1	2	up	Urah
84_92.630	Lamp5 Pax6	Lamp5 Egln3_1	1	2	up	Arhgap26
84_92.631	Lamp5 Pax6	Lamp5 Egln3_1	1	2	up	Sntg1
84_92.632	Lamp5 Pax6	Lamp5 Egln3_1	1	2	up	Cacna1a
84_92.633	Lamp5 Pax6	Lamp5 Egln3_1	1	2	up	Dclk1
84_92.634	Lamp5 Pax6	Lamp5 Egln3_1	1	2	up	Serpini1
84_92.636	Lamp5 Pax6	Lamp5 Egln3_1	1	2	up	Grin2a
84_92.637	Lamp5 Pax6	Lamp5 Egln3_1	1	2	up	Cabp7
84_92.639	Lamp5 Pax6	Lamp5 Egln3_1	1	2	up	Stmn2
84_92.640	Lamp5 Pax6	Lamp5 Egln3_1	1	2	up	Ralyl
84_92.641	Lamp5 Pax6	Lamp5 Egln3_1	1	2	up	Nrn1
84_92.642	Lamp5 Pax6	Lamp5 Egln3_1	1	2	up	Gria3
84_92.643	Lamp5 Pax6	Lamp5 Egln3_1	1	2	up	Hcrtr1
84_92.644	Lamp5 Pax6	Lamp5 Egln3_1	1	2	up	Rgs6
84_92.645	Lamp5 Pax6	Lamp5 Egln3_1	1	2	up	Khdrbs3
84_92.646	Lamp5 Pax6	Lamp5 Egln3_1	1	2	up	Pak1
84_92.647	Lamp5 Pax6	Lamp5 Egln3_1	1	2	up	Stxbp5l
84_92.648	Lamp5 Pax6	Lamp5 Egln3_1	1	2	up	Mmp16
84_92.649	Lamp5 Pax6	Lamp5 Egln3_1	1	2	up	Slc17a7
84_92.650	Lamp5 Pax6	Lamp5 Egln3_1	1	2	up	Camk4
84_92.651	Lamp5 Pax6	Lamp5 Egln3_1	1	2	up	Thbs2
84_92.653	Lamp5 Pax6	Lamp5 Egln3_1	1	2	up	Ptprn
84_92.654	Lamp5 Pax6	Lamp5 Egln3_1	1	2	up	Spon1
84_92.656	Lamp5 Pax6	Lamp5 Egln3_1	1	2	up	Atp6v0a1
84_92.657	Lamp5 Pax6	Lamp5 Egln3_1	1	2	up	Hivep3
84_92.662	Lamp5 Pax6	Lamp5 Egln3_1	1	2	up	Fbxw7
84_92.664	Lamp5 Pax6	Lamp5 Egln3_1	1	2	up	Trpv6
84_92.665	Lamp5 Pax6	Lamp5 Egln3_1	1	2	up	Foxp2
84_92.666	Lamp5 Pax6	Lamp5 Egln3_1	1	2	up	Dtna
84_92.668	Lamp5 Pax6	Lamp5 Egln3_1	1	2	up	Gpr26
84_92.669	Lamp5 Pax6	Lamp5 Egln3_1	1	2	up	Camk2a
84_92.670	Lamp5 Pax6	Lamp5 Egln3_1	1	2	up	Nmnat2
84_92.672	Lamp5 Pax6	Lamp5 Egln3_1	1	2	up	Sorbs2os
84_92.673	Lamp5 Pax6	Lamp5 Egln3_1	1	2	up	Pdxk
84_92.674	Lamp5 Pax6	Lamp5 Egln3_1	1	2	up	Lpgat1
84_92.675	Lamp5 Pax6	Lamp5 Egln3_1	1	2	up	Cntn4
84_92.676	Lamp5 Pax6	Lamp5 Egln3_1	1	2	up	Trank1
84_92.678	Lamp5 Pax6	Lamp5 Egln3_1	1	2	up	Kcnj6
84_92.679	Lamp5 Pax6	Lamp5 Egln3_1	1	2	up	Sybu
84_92.682	Lamp5 Pax6	Lamp5 Egln3_1	1	2	up	Cacna1c
84_92.684	Lamp5 Pax6	Lamp5 Egln3_1	1	2	up	Tenm4
84_92.686	Lamp5 Pax6	Lamp5 Egln3_1	1	2	up	Ahi1
84_92.687	Lamp5 Pax6	Lamp5 Egln3_1	1	2	up	Syp
84_92.690	Lamp5 Pax6	Lamp5 Egln3_1	1	2	up	Egr3
84_92.691	Lamp5 Pax6	Lamp5 Egln3_1	1	2	up	Nrp2
84_92.693	Lamp5 Pax6	Lamp5 Egln3_1	1	2	up	Reep1
84_92.697	Lamp5 Pax6	Lamp5 Egln3_1	1	2	up	Bdnf
84_92.698	Lamp5 Pax6	Lamp5 Egln3_1	1	2	up	Pgm2l1
84_92.699	Lamp5 Pax6	Lamp5 Egln3_1	1	2	up	Usp31
84_92.700	Lamp5 Pax6	Lamp5 Egln3_1	1	2	up	Rbfox2
84_92.701	Lamp5 Pax6	Lamp5 Egln3_1	1	2	up	Ak4
84_92.702	Lamp5 Pax6	Lamp5 Egln3_1	1	2	up	Esrrg
84_92.704	Lamp5 Pax6	Lamp5 Egln3_1	1	2	up	Cfap54
84_92.706	Lamp5 Pax6	Lamp5 Egln3_1	1	2	up	Dsg2
84_92.707	Lamp5 Pax6	Lamp5 Egln3_1	1	2	up	Slc22a4
84_92.708	Lamp5 Pax6	Lamp5 Egln3_1	1	2	up	Dok6
84_92.711	Lamp5 Pax6	Lamp5 Egln3_1	1	2	up	Plekha5
84_92.715	Lamp5 Pax6	Lamp5 Egln3_1	1	2	up	Cnih2
84_92.716	Lamp5 Pax6	Lamp5 Egln3_1	1	2	up	Kcna4
84_92.718	Lamp5 Pax6	Lamp5 Egln3_1	1	2	up	Gramd1b
84_92.719	Lamp5 Pax6	Lamp5 Egln3_1	1	2	up	Cck
84_92.721	Lamp5 Pax6	Lamp5 Egln3_1	1	2	up	B4galt6
84_92.722	Lamp5 Pax6	Lamp5 Egln3_1	1	2	up	Samd5
84_92.723	Lamp5 Pax6	Lamp5 Egln3_1	1	2	up	Amph
84_92.725	Lamp5 Pax6	Lamp5 Egln3_1	1	2	up	Neto2
84_92.727	Lamp5 Pax6	Lamp5 Egln3_1	1	2	up	Trhde
84_92.729	Lamp5 Pax6	Lamp5 Egln3_1	1	2	up	Pcdh10
84_92.730	Lamp5 Pax6	Lamp5 Egln3_1	1	2	up	Thy1
84_92.732	Lamp5 Pax6	Lamp5 Egln3_1	1	2	up	Ctnna3
84_92.734	Lamp5 Pax6	Lamp5 Egln3_1	1	2	up	Id2
84_92.735	Lamp5 Pax6	Lamp5 Egln3_1	1	2	up	Kcnb2
84_92.736	Lamp5 Pax6	Lamp5 Egln3_1	1	2	up	Clvs1
84_92.737	Lamp5 Pax6	Lamp5 Egln3_1	1	2	up	Tshz3
84_92.738	Lamp5 Pax6	Lamp5 Egln3_1	1	2	up	Mpp6
84_92.739	Lamp5 Pax6	Lamp5 Egln3_1	1	2	up	Lingo1
84_92.741	Lamp5 Pax6	Lamp5 Egln3_1	1	2	up	Elavl2
84_92.742	Lamp5 Pax6	Lamp5 Egln3_1	1	2	up	1700025G04Rik
84_92.744	Lamp5 Pax6	Lamp5 Egln3_1	1	2	up	Icam5
84_92.745	Lamp5 Pax6	Lamp5 Egln3_1	1	2	up	Anp32a
84_92.746	Lamp5 Pax6	Lamp5 Egln3_1	1	2	up	Trpc4
84_92.747	Lamp5 Pax6	Lamp5 Egln3_1	1	2	up	Nalcn
84_92.748	Lamp5 Pax6	Lamp5 Egln3_1	1	2	up	Plcxd3
84_92.750	Lamp5 Pax6	Lamp5 Egln3_1	1	2	up	Aifm3
84_92.756	Lamp5 Pax6	Lamp5 Egln3_1	1	2	up	4930447C04Rik
84_92.757	Lamp5 Pax6	Lamp5 Egln3_1	1	2	up	Kcnf1
84_92.758	Lamp5 Pax6	Lamp5 Egln3_1	1	2	up	Klf12
84_92.759	Lamp5 Pax6	Lamp5 Egln3_1	1	2	up	Srgap2
84_92.761	Lamp5 Pax6	Lamp5 Egln3_1	1	2	up	Sept8
84_92.762	Lamp5 Pax6	Lamp5 Egln3_1	1	2	up	Rimbp2
84_92.765	Lamp5 Pax6	Lamp5 Egln3_1	1	2	up	Sgk3
84_92.766	Lamp5 Pax6	Lamp5 Egln3_1	1	2	up	Nsg2
84_92.767	Lamp5 Pax6	Lamp5 Egln3_1	1	2	up	Cntn5
84_92.768	Lamp5 Pax6	Lamp5 Egln3_1	1	2	up	Kif5a
84_92.769	Lamp5 Pax6	Lamp5 Egln3_1	1	2	up	4921534H16Rik
84_92.771	Lamp5 Pax6	Lamp5 Egln3_1	1	2	up	Slit3
84_92.775	Lamp5 Pax6	Lamp5 Egln3_1	1	2	up	Aff3
84_92.776	Lamp5 Pax6	Lamp5 Egln3_1	1	2	up	Igsf8
84_92.779	Lamp5 Pax6	Lamp5 Egln3_1	1	2	up	Hdac9
84_92.782	Lamp5 Pax6	Lamp5 Egln3_1	1	2	up	Slc6a7
84_92.784	Lamp5 Pax6	Lamp5 Egln3_1	1	2	up	Rtn4r
84_92.785	Lamp5 Pax6	Lamp5 Egln3_1	1	2	up	Plekhg5
84_92.786	Lamp5 Pax6	Lamp5 Egln3_1	1	2	up	Miat
84_92.788	Lamp5 Pax6	Lamp5 Egln3_1	1	2	up	Ctxn1
84_92.790	Lamp5 Pax6	Lamp5 Egln3_1	1	2	up	Resp18
84_92.793	Lamp5 Pax6	Lamp5 Egln3_1	1	2	up	Fstl5
84_92.795	Lamp5 Pax6	Lamp5 Egln3_1	1	2	up	St8sia5
84_92.796	Lamp5 Pax6	Lamp5 Egln3_1	1	2	up	Sort1
84_92.797	Lamp5 Pax6	Lamp5 Egln3_1	1	2	up	Sparcl1
84_92.798	Lamp5 Pax6	Lamp5 Egln3_1	1	2	up	Igsf21
84_92.799	Lamp5 Pax6	Lamp5 Egln3_1	1	2	up	Slc25a22
84_92.803	Lamp5 Pax6	Lamp5 Egln3_1	1	2	up	Osbp2
84_92.805	Lamp5 Pax6	Lamp5 Egln3_1	1	2	up	Celf3
84_92.806	Lamp5 Pax6	Lamp5 Egln3_1	1	2	up	Gnai1
84_92.807	Lamp5 Pax6	Lamp5 Egln3_1	1	2	up	Man2a1
84_92.808	Lamp5 Pax6	Lamp5 Egln3_1	1	2	up	Nsg1
84_92.809	Lamp5 Pax6	Lamp5 Egln3_1	1	2	up	Kcnk10
84_92.811	Lamp5 Pax6	Lamp5 Egln3_1	1	2	up	Zfp804b
84_92.814	Lamp5 Pax6	Lamp5 Egln3_1	1	2	up	Fancd2
84_92.818	Lamp5 Pax6	Lamp5 Egln3_1	1	2	up	Pced1b
84_92.819	Lamp5 Pax6	Lamp5 Egln3_1	1	2	up	Snap47
84_92.822	Lamp5 Pax6	Lamp5 Egln3_1	1	2	up	Mapk11
84_92.826	Lamp5 Pax6	Lamp5 Egln3_1	1	2	up	Dbn1
84_92.828	Lamp5 Pax6	Lamp5 Egln3_1	1	2	up	Cckbr
84_92.829	Lamp5 Pax6	Lamp5 Egln3_1	1	2	up	Tiam1
84_92.830	Lamp5 Pax6	Lamp5 Egln3_1	1	2	up	Sec14l1
84_92.831	Lamp5 Pax6	Lamp5 Egln3_1	1	2	up	Ptpn3
84_92.834	Lamp5 Pax6	Lamp5 Egln3_1	1	2	up	Nov
84_92.835	Lamp5 Pax6	Lamp5 Egln3_1	1	2	up	C530008M17Rik
84_92.838	Lamp5 Pax6	Lamp5 Egln3_1	1	2	up	Chst1
84_92.844	Lamp5 Pax6	Lamp5 Egln3_1	1	2	up	Tmem200a
84_92.845	Lamp5 Pax6	Lamp5 Egln3_1	1	2	up	Cemip
84_92.847	Lamp5 Pax6	Lamp5 Egln3_1	1	2	up	Prr7
84_92.853	Lamp5 Pax6	Lamp5 Egln3_1	1	2	up	Itgbl1
84_92.859	Lamp5 Pax6	Lamp5 Egln3_1	1	2	up	Ak5
84_92.860	Lamp5 Pax6	Lamp5 Egln3_1	1	2	up	Hs3st5
84_92.865	Lamp5 Pax6	Lamp5 Egln3_1	1	2	up	Ier5l
84_92.867	Lamp5 Pax6	Lamp5 Egln3_1	1	2	up	Fndc3b
84_92.869	Lamp5 Pax6	Lamp5 Egln3_1	1	2	up	Sox11
84_92.873	Lamp5 Pax6	Lamp5 Egln3_1	1	2	up	4933413L06Rik
84_92.874	Lamp5 Pax6	Lamp5 Egln3_1	1	2	up	Sox5os4
84_92.875	Lamp5 Pax6	Lamp5 Egln3_1	1	2	up	Cobl
84_92.879	Lamp5 Pax6	Lamp5 Egln3_1	1	2	up	Cep83
84_92.881	Lamp5 Pax6	Lamp5 Egln3_1	1	2	up	Pgk1
84_92.883	Lamp5 Pax6	Lamp5 Egln3_1	1	2	up	Zmiz1os1
84_92.885	Lamp5 Pax6	Lamp5 Egln3_1	1	2	up	Rgl1
84_92.886	Lamp5 Pax6	Lamp5 Egln3_1	1	2	up	Arhgap15
84_92.888	Lamp5 Pax6	Lamp5 Egln3_1	1	2	up	Prkar2b
84_92.890	Lamp5 Pax6	Lamp5 Egln3_1	1	2	up	Slco3a1
84_92.892	Lamp5 Pax6	Lamp5 Egln3_1	1	2	up	Lrrn3
84_92.893	Lamp5 Pax6	Lamp5 Egln3_1	1	2	up	Pdlim7
84_92.896	Lamp5 Pax6	Lamp5 Egln3_1	1	2	up	Myh10
84_92.897	Lamp5 Pax6	Lamp5 Egln3_1	1	2	up	Frmpd3
84_92.898	Lamp5 Pax6	Lamp5 Egln3_1	1	2	up	Rgs11
84_92.899	Lamp5 Pax6	Lamp5 Egln3_1	1	2	up	Cxxc5
84_92.908	Lamp5 Pax6	Lamp5 Egln3_1	1	2	up	Slc16a1
84_92.913	Lamp5 Pax6	Lamp5 Egln3_1	1	2	up	Necab3
84_92.914	Lamp5 Pax6	Lamp5 Egln3_1	1	2	up	Sytl2
84_92.919	Lamp5 Pax6	Lamp5 Egln3_1	1	2	up	Grb10
84_92.920	Lamp5 Pax6	Lamp5 Egln3_1	1	2	up	Cacng3
84_92.921	Lamp5 Pax6	Lamp5 Egln3_1	1	2	up	Got1
84_92.922	Lamp5 Pax6	Lamp5 Egln3_1	1	2	up	Ephb2
84_92.923	Lamp5 Pax6	Lamp5 Egln3_1	1	2	up	Frmd6
84_92.924	Lamp5 Pax6	Lamp5 Egln3_1	1	2	up	Lrrn2
84_92.925	Lamp5 Pax6	Lamp5 Egln3_1	1	2	up	Larp1b
84_92.929	Lamp5 Pax6	Lamp5 Egln3_1	1	2	up	Nefl
84_92.932	Lamp5 Pax6	Lamp5 Egln3_1	1	2	up	Fam212b
84_92.933	Lamp5 Pax6	Lamp5 Egln3_1	1	2	up	Epha3
84_92.934	Lamp5 Pax6	Lamp5 Egln3_1	1	2	up	Gpr45
84_92.935	Lamp5 Pax6	Lamp5 Egln3_1	1	2	up	Shb
84_92.939	Lamp5 Pax6	Lamp5 Egln3_1	1	2	up	Prune2
84_92.941	Lamp5 Pax6	Lamp5 Egln3_1	1	2	up	Adk
84_92.943	Lamp5 Pax6	Lamp5 Egln3_1	1	2	up	Fhl2
84_92.944	Lamp5 Pax6	Lamp5 Egln3_1	1	2	up	Fnbp1
84_92.945	Lamp5 Pax6	Lamp5 Egln3_1	1	2	up	Rapgef5
84_92.946	Lamp5 Pax6	Lamp5 Egln3_1	1	2	up	Mast3
84_92.952	Lamp5 Pax6	Lamp5 Egln3_1	1	2	up	Med12l
84_92.955	Lamp5 Pax6	Lamp5 Egln3_1	1	2	up	Lrrk2
84_92.956	Lamp5 Pax6	Lamp5 Egln3_1	1	2	up	Scn3b
84_92.957	Lamp5 Pax6	Lamp5 Egln3_1	1	2	up	Jakmip3
84_92.961	Lamp5 Pax6	Lamp5 Egln3_1	1	2	up	Kcnj9
84_92.963	Lamp5 Pax6	Lamp5 Egln3_1	1	2	up	Actn1
84_92.965	Lamp5 Pax6	Lamp5 Egln3_1	1	2	up	Tpd52l1
84_92.966	Lamp5 Pax6	Lamp5 Egln3_1	1	2	up	Fmnl1
84_92.970	Lamp5 Pax6	Lamp5 Egln3_1	1	2	up	Kcnc1
84_92.971	Lamp5 Pax6	Lamp5 Egln3_1	1	2	up	Tead1
84_92.972	Lamp5 Pax6	Lamp5 Egln3_1	1	2	up	Dok5
84_92.975	Lamp5 Pax6	Lamp5 Egln3_1	1	2	up	Lpcat4
84_92.977	Lamp5 Pax6	Lamp5 Egln3_1	1	2	up	Dclk2
84_92.978	Lamp5 Pax6	Lamp5 Egln3_1	1	2	up	4930517O19Rik
84_92.981	Lamp5 Pax6	Lamp5 Egln3_1	1	2	up	Rangap1
84_92.982	Lamp5 Pax6	Lamp5 Egln3_1	1	2	up	Ppp1r14c
84_92.985	Lamp5 Pax6	Lamp5 Egln3_1	1	2	up	Arhgap10
84_92.987	Lamp5 Pax6	Lamp5 Egln3_1	1	2	up	March11
84_92.989	Lamp5 Pax6	Lamp5 Egln3_1	1	2	up	Wipf3
84_92.990	Lamp5 Pax6	Lamp5 Egln3_1	1	2	up	Hnmt
84_92.992	Lamp5 Pax6	Lamp5 Egln3_1	1	2	up	Itpka
84_92.1001	Lamp5 Pax6	Lamp5 Egln3_1	1	2	up	Slitrk5
84_92.1005	Lamp5 Pax6	Lamp5 Egln3_1	1	2	up	Lrp8
84_92.1012	Lamp5 Pax6	Lamp5 Egln3_1	1	2	up	Akap5
84_92.1014	Lamp5 Pax6	Lamp5 Egln3_1	1	2	up	Zfyve28
84_92.1015	Lamp5 Pax6	Lamp5 Egln3_1	1	2	up	Dpysl3
84_92.1016	Lamp5 Pax6	Lamp5 Egln3_1	1	2	up	A230050P20Rik
84_92.1020	Lamp5 Pax6	Lamp5 Egln3_1	1	2	up	Kcnt1
84_92.1022	Lamp5 Pax6	Lamp5 Egln3_1	1	2	up	Chga
84_92.1029	Lamp5 Pax6	Lamp5 Egln3_1	1	2	up	Plec
84_92.1031	Lamp5 Pax6	Lamp5 Egln3_1	1	2	up	Cdon
84_92.1032	Lamp5 Pax6	Lamp5 Egln3_1	1	2	up	Pgbd5
84_92.1034	Lamp5 Pax6	Lamp5 Egln3_1	1	2	up	Ramp1
84_92.1036	Lamp5 Pax6	Lamp5 Egln3_1	1	2	up	Rap2b
84_92.1039	Lamp5 Pax6	Lamp5 Egln3_1	1	2	up	Lin7b
84_92.1048	Lamp5 Pax6	Lamp5 Egln3_1	1	2	up	Gpr63
84_92.1050	Lamp5 Pax6	Lamp5 Egln3_1	1	2	up	Nrsn1
84_92.1051	Lamp5 Pax6	Lamp5 Egln3_1	1	2	up	Plekho1
84_92.1056	Lamp5 Pax6	Lamp5 Egln3_1	1	2	up	Hcn2
84_92.1061	Lamp5 Pax6	Lamp5 Egln3_1	1	2	up	Lnx1
84_92.1068	Lamp5 Pax6	Lamp5 Egln3_1	1	2	up	Nudt4
84_92.1071	Lamp5 Pax6	Lamp5 Egln3_1	1	2	up	Nr3c2
84_92.1074	Lamp5 Pax6	Lamp5 Egln3_1	1	2	up	Camk1
84_92.1079	Lamp5 Pax6	Lamp5 Egln3_1	1	2	up	Abcg1
84_92.1083	Lamp5 Pax6	Lamp5 Egln3_1	1	2	up	Fam78b
84_92.1090	Lamp5 Pax6	Lamp5 Egln3_1	1	2	up	Ripk2
84_92.1095	Lamp5 Pax6	Lamp5 Egln3_1	1	2	up	Pea15a
84_92.1100	Lamp5 Pax6	Lamp5 Egln3_1	1	2	down	Bcas1
84_92.1101	Lamp5 Pax6	Lamp5 Egln3_1	1	2	down	Enpp6
84_92.1102	Lamp5 Pax6	Lamp5 Egln3_1	1	2	down	Gjc3
84_92.1103	Lamp5 Pax6	Lamp5 Egln3_1	1	2	down	9630013A20Rik
84_92.1104	Lamp5 Pax6	Lamp5 Egln3_1	1	2	down	Tcf7l2
84_92.1105	Lamp5 Pax6	Lamp5 Egln3_1	1	2	down	Sox10
84_92.1106	Lamp5 Pax6	Lamp5 Egln3_1	1	2	down	St18
84_92.1107	Lamp5 Pax6	Lamp5 Egln3_1	1	2	down	Mag
84_92.1108	Lamp5 Pax6	Lamp5 Egln3_1	1	2	down	Plxnb3
84_92.1109	Lamp5 Pax6	Lamp5 Egln3_1	1	2	down	Bfsp2
84_92.1110	Lamp5 Pax6	Lamp5 Egln3_1	1	2	down	Cldn11
84_92.1111	Lamp5 Pax6	Lamp5 Egln3_1	1	2	down	Tns3
84_92.1112	Lamp5 Pax6	Lamp5 Egln3_1	1	2	down	Ugt8a
84_92.1113	Lamp5 Pax6	Lamp5 Egln3_1	1	2	down	Cd9
84_92.1114	Lamp5 Pax6	Lamp5 Egln3_1	1	2	down	Tmem163
84_92.1115	Lamp5 Pax6	Lamp5 Egln3_1	1	2	down	Itpr2
84_92.1116	Lamp5 Pax6	Lamp5 Egln3_1	1	2	down	Bcan
84_92.1117	Lamp5 Pax6	Lamp5 Egln3_1	1	2	down	Plekhg1
84_92.1118	Lamp5 Pax6	Lamp5 Egln3_1	1	2	down	Cdh20
84_92.1119	Lamp5 Pax6	Lamp5 Egln3_1	1	2	down	Chn2
84_92.1120	Lamp5 Pax6	Lamp5 Egln3_1	1	2	down	Mpzl1
84_92.1121	Lamp5 Pax6	Lamp5 Egln3_1	1	2	down	Cnp
84_92.1122	Lamp5 Pax6	Lamp5 Egln3_1	1	2	down	Dusp15
84_92.1123	Lamp5 Pax6	Lamp5 Egln3_1	1	2	down	Lgi3
84_92.1124	Lamp5 Pax6	Lamp5 Egln3_1	1	2	down	Gpr17
84_92.1125	Lamp5 Pax6	Lamp5 Egln3_1	1	2	down	Fa2h
84_92.1126	Lamp5 Pax6	Lamp5 Egln3_1	1	2	down	Kif19a
84_92.1127	Lamp5 Pax6	Lamp5 Egln3_1	1	2	down	Rhbdl2
84_92.1128	Lamp5 Pax6	Lamp5 Egln3_1	1	2	down	Cnksr3
84_92.1129	Lamp5 Pax6	Lamp5 Egln3_1	1	2	down	Neu4
84_92.1130	Lamp5 Pax6	Lamp5 Egln3_1	1	2	down	Tcf7l1
84_92.1131	Lamp5 Pax6	Lamp5 Egln3_1	1	2	down	1700047M11Rik
84_92.1132	Lamp5 Pax6	Lamp5 Egln3_1	1	2	down	Mroh3
84_92.1133	Lamp5 Pax6	Lamp5 Egln3_1	1	2	down	Rnf122
84_92.1134	Lamp5 Pax6	Lamp5 Egln3_1	1	2	down	Zfp488
84_92.1135	Lamp5 Pax6	Lamp5 Egln3_1	1	2	down	Sox6
84_92.1136	Lamp5 Pax6	Lamp5 Egln3_1	1	2	down	5730559C18Rik
84_92.1137	Lamp5 Pax6	Lamp5 Egln3_1	1	2	down	Myrf
84_92.1138	Lamp5 Pax6	Lamp5 Egln3_1	1	2	down	Parvb
84_92.1139	Lamp5 Pax6	Lamp5 Egln3_1	1	2	down	Olig2
84_92.1140	Lamp5 Pax6	Lamp5 Egln3_1	1	2	down	Ddc
84_92.1141	Lamp5 Pax6	Lamp5 Egln3_1	1	2	down	Erbb4
84_92.1142	Lamp5 Pax6	Lamp5 Egln3_1	1	2	down	Gramd3
84_92.1143	Lamp5 Pax6	Lamp5 Egln3_1	1	2	down	Afap1l2
84_92.1144	Lamp5 Pax6	Lamp5 Egln3_1	1	2	down	Gpr37l1
84_92.1145	Lamp5 Pax6	Lamp5 Egln3_1	1	2	down	Bmp4
84_92.1146	Lamp5 Pax6	Lamp5 Egln3_1	1	2	down	Col9a3
84_92.1147	Lamp5 Pax6	Lamp5 Egln3_1	1	2	down	Rinl
84_92.1148	Lamp5 Pax6	Lamp5 Egln3_1	1	2	down	Adamts4
84_92.1149	Lamp5 Pax6	Lamp5 Egln3_1	1	2	down	Lims2
84_92.1150	Lamp5 Pax6	Lamp5 Egln3_1	1	2	down	Rassf10
84_92.1151	Lamp5 Pax6	Lamp5 Egln3_1	1	2	down	Olig1
84_92.1152	Lamp5 Pax6	Lamp5 Egln3_1	1	2	down	Prkcq
84_92.1153	Lamp5 Pax6	Lamp5 Egln3_1	1	2	down	Eya2
84_92.1154	Lamp5 Pax6	Lamp5 Egln3_1	1	2	down	Scrg1
84_92.1155	Lamp5 Pax6	Lamp5 Egln3_1	1	2	down	Srpk3
84_92.1156	Lamp5 Pax6	Lamp5 Egln3_1	1	2	down	Cobll1
84_92.1157	Lamp5 Pax6	Lamp5 Egln3_1	1	2	down	4932435O22Rik
84_92.1158	Lamp5 Pax6	Lamp5 Egln3_1	1	2	down	Ttyh2
84_92.1159	Lamp5 Pax6	Lamp5 Egln3_1	1	2	down	Kank1
84_92.1160	Lamp5 Pax6	Lamp5 Egln3_1	1	2	down	Ppfibp1
84_92.1161	Lamp5 Pax6	Lamp5 Egln3_1	1	2	down	Mog
84_92.1162	Lamp5 Pax6	Lamp5 Egln3_1	1	2	down	Nckap5
84_92.1163	Lamp5 Pax6	Lamp5 Egln3_1	1	2	down	Prima1
84_92.1164	Lamp5 Pax6	Lamp5 Egln3_1	1	2	down	Zfp536
84_92.1165	Lamp5 Pax6	Lamp5 Egln3_1	1	2	down	Kcnj10
84_92.1166	Lamp5 Pax6	Lamp5 Egln3_1	1	2	down	Brca1
84_92.1167	Lamp5 Pax6	Lamp5 Egln3_1	1	2	down	Dock6
84_92.1168	Lamp5 Pax6	Lamp5 Egln3_1	1	2	down	Gab1
84_92.1169	Lamp5 Pax6	Lamp5 Egln3_1	1	2	down	Pllp
84_92.1170	Lamp5 Pax6	Lamp5 Egln3_1	1	2	down	Mob3b
84_92.1171	Lamp5 Pax6	Lamp5 Egln3_1	1	2	down	Wipf1
84_92.1172	Lamp5 Pax6	Lamp5 Egln3_1	1	2	down	Prom1
84_92.1173	Lamp5 Pax6	Lamp5 Egln3_1	1	2	down	S100a16
84_92.1174	Lamp5 Pax6	Lamp5 Egln3_1	1	2	down	Hhip
84_92.1175	Lamp5 Pax6	Lamp5 Egln3_1	1	2	down	Chst3
84_92.1176	Lamp5 Pax6	Lamp5 Egln3_1	1	2	down	Abtb2
84_92.1177	Lamp5 Pax6	Lamp5 Egln3_1	1	2	down	Tspan15
84_92.1178	Lamp5 Pax6	Lamp5 Egln3_1	1	2	down	Asap3
84_92.1179	Lamp5 Pax6	Lamp5 Egln3_1	1	2	down	Gal3st1
84_92.1180	Lamp5 Pax6	Lamp5 Egln3_1	1	2	down	Igsf11
84_92.1181	Lamp5 Pax6	Lamp5 Egln3_1	1	2	down	Pld1
84_92.1182	Lamp5 Pax6	Lamp5 Egln3_1	1	2	down	Gltp
84_92.1183	Lamp5 Pax6	Lamp5 Egln3_1	1	2	down	Rnd2
84_92.1184	Lamp5 Pax6	Lamp5 Egln3_1	1	2	down	Chd7
84_92.1185	Lamp5 Pax6	Lamp5 Egln3_1	1	2	down	Arhgef10
84_92.1186	Lamp5 Pax6	Lamp5 Egln3_1	1	2	down	S100a1
84_92.1187	Lamp5 Pax6	Lamp5 Egln3_1	1	2	down	D16Ertd472e
84_92.1188	Lamp5 Pax6	Lamp5 Egln3_1	1	2	down	Phldb1
84_92.1189	Lamp5 Pax6	Lamp5 Egln3_1	1	2	down	Arhgap24
84_92.1190	Lamp5 Pax6	Lamp5 Egln3_1	1	2	down	Bend7
84_92.1191	Lamp5 Pax6	Lamp5 Egln3_1	1	2	down	Sox2
84_92.1192	Lamp5 Pax6	Lamp5 Egln3_1	1	2	down	Lhfpl2
84_92.1193	Lamp5 Pax6	Lamp5 Egln3_1	1	2	down	Soga1
84_92.1194	Lamp5 Pax6	Lamp5 Egln3_1	1	2	down	Ptpro
84_92.1195	Lamp5 Pax6	Lamp5 Egln3_1	1	2	down	Arhgap31
84_92.1196	Lamp5 Pax6	Lamp5 Egln3_1	1	2	down	Ppfibp2
84_92.1197	Lamp5 Pax6	Lamp5 Egln3_1	1	2	down	Tfeb
84_92.1198	Lamp5 Pax6	Lamp5 Egln3_1	1	2	down	Lrp4
84_92.1199	Lamp5 Pax6	Lamp5 Egln3_1	1	2	down	Ptpre
84_92.1200	Lamp5 Pax6	Lamp5 Egln3_1	1	2	down	4930444A19Rik
84_92.1201	Lamp5 Pax6	Lamp5 Egln3_1	1	2	down	Mycl
84_92.1202	Lamp5 Pax6	Lamp5 Egln3_1	1	2	down	Zfp516
84_92.1203	Lamp5 Pax6	Lamp5 Egln3_1	1	2	down	Slc6a1
84_92.1204	Lamp5 Pax6	Lamp5 Egln3_1	1	2	down	S100b
84_92.1205	Lamp5 Pax6	Lamp5 Egln3_1	1	2	down	S100a13
84_92.1206	Lamp5 Pax6	Lamp5 Egln3_1	1	2	down	Lpar1
84_92.1207	Lamp5 Pax6	Lamp5 Egln3_1	1	2	down	Man1c1
84_92.1208	Lamp5 Pax6	Lamp5 Egln3_1	1	2	down	Dock10
84_92.1209	Lamp5 Pax6	Lamp5 Egln3_1	1	2	down	Jam2
84_92.1210	Lamp5 Pax6	Lamp5 Egln3_1	1	2	down	Cald1
84_92.1211	Lamp5 Pax6	Lamp5 Egln3_1	1	2	down	Fam163a
84_92.1212	Lamp5 Pax6	Lamp5 Egln3_1	1	2	down	Plekhb1
84_92.1213	Lamp5 Pax6	Lamp5 Egln3_1	1	2	down	Tmcc3
84_92.1214	Lamp5 Pax6	Lamp5 Egln3_1	1	2	down	Tgfa
84_92.1215	Lamp5 Pax6	Lamp5 Egln3_1	1	2	down	Enpp2
84_92.1216	Lamp5 Pax6	Lamp5 Egln3_1	1	2	down	Fbxo32
84_92.1217	Lamp5 Pax6	Lamp5 Egln3_1	1	2	down	Cpm
84_92.1218	Lamp5 Pax6	Lamp5 Egln3_1	1	2	down	Prtg
84_92.1219	Lamp5 Pax6	Lamp5 Egln3_1	1	2	down	Snx18
84_92.1220	Lamp5 Pax6	Lamp5 Egln3_1	1	2	down	Sema6a
84_92.1221	Lamp5 Pax6	Lamp5 Egln3_1	1	2	down	Prex1
84_92.1222	Lamp5 Pax6	Lamp5 Egln3_1	1	2	down	Tspan2
84_92.1223	Lamp5 Pax6	Lamp5 Egln3_1	1	2	down	Cryab
84_92.1225	Lamp5 Pax6	Lamp5 Egln3_1	1	2	down	Prkd3
84_92.1226	Lamp5 Pax6	Lamp5 Egln3_1	1	2	down	Svil
84_92.1227	Lamp5 Pax6	Lamp5 Egln3_1	1	2	down	Vat1
84_92.1228	Lamp5 Pax6	Lamp5 Egln3_1	1	2	down	Ptprz1
84_92.1229	Lamp5 Pax6	Lamp5 Egln3_1	1	2	down	Wscd1
84_92.1230	Lamp5 Pax6	Lamp5 Egln3_1	1	2	down	Casp3
84_92.1231	Lamp5 Pax6	Lamp5 Egln3_1	1	2	down	Ifi27
84_92.1233	Lamp5 Pax6	Lamp5 Egln3_1	1	2	down	Limd1
84_92.1234	Lamp5 Pax6	Lamp5 Egln3_1	1	2	down	Tmbim1
84_92.1235	Lamp5 Pax6	Lamp5 Egln3_1	1	2	down	Kctd4
84_92.1236	Lamp5 Pax6	Lamp5 Egln3_1	1	2	down	Pnpla3
84_92.1237	Lamp5 Pax6	Lamp5 Egln3_1	1	2	down	Thsd4
84_92.1238	Lamp5 Pax6	Lamp5 Egln3_1	1	2	down	Bcas1os2
84_92.1239	Lamp5 Pax6	Lamp5 Egln3_1	1	2	down	Plp1
84_92.1240	Lamp5 Pax6	Lamp5 Egln3_1	1	2	down	Dct
84_92.1241	Lamp5 Pax6	Lamp5 Egln3_1	1	2	down	1700042O10Rik
84_92.1242	Lamp5 Pax6	Lamp5 Egln3_1	1	2	down	Col9a1
84_92.1243	Lamp5 Pax6	Lamp5 Egln3_1	1	2	down	Plekhf1
84_92.1244	Lamp5 Pax6	Lamp5 Egln3_1	1	2	down	Pik3r3
84_92.1245	Lamp5 Pax6	Lamp5 Egln3_1	1	2	down	Tmem88b
84_92.1246	Lamp5 Pax6	Lamp5 Egln3_1	1	2	down	Ust
84_92.1247	Lamp5 Pax6	Lamp5 Egln3_1	1	2	down	Sox4
84_92.1248	Lamp5 Pax6	Lamp5 Egln3_1	1	2	down	Gatm
84_92.1249	Lamp5 Pax6	Lamp5 Egln3_1	1	2	down	Carhsp1
84_92.1250	Lamp5 Pax6	Lamp5 Egln3_1	1	2	down	Sh3bp4
84_92.1251	Lamp5 Pax6	Lamp5 Egln3_1	1	2	down	Tril
84_92.1252	Lamp5 Pax6	Lamp5 Egln3_1	1	2	down	Elovl7
84_92.1254	Lamp5 Pax6	Lamp5 Egln3_1	1	2	down	Plcl1
84_92.1255	Lamp5 Pax6	Lamp5 Egln3_1	1	2	down	Metrn
84_92.1256	Lamp5 Pax6	Lamp5 Egln3_1	1	2	down	Pycr1
84_92.1257	Lamp5 Pax6	Lamp5 Egln3_1	1	2	down	Cyp27a1
84_92.1258	Lamp5 Pax6	Lamp5 Egln3_1	1	2	down	Ccnjl
84_92.1259	Lamp5 Pax6	Lamp5 Egln3_1	1	2	down	Ptger1
84_92.1260	Lamp5 Pax6	Lamp5 Egln3_1	1	2	down	Inppl1
84_92.1261	Lamp5 Pax6	Lamp5 Egln3_1	1	2	down	A930009A15Rik
84_92.1263	Lamp5 Pax6	Lamp5 Egln3_1	1	2	down	Plekhg3
84_92.1264	Lamp5 Pax6	Lamp5 Egln3_1	1	2	down	Sema3d
84_92.1266	Lamp5 Pax6	Lamp5 Egln3_1	1	2	down	S100a6
84_92.1267	Lamp5 Pax6	Lamp5 Egln3_1	1	2	down	Taldo1
84_92.1269	Lamp5 Pax6	Lamp5 Egln3_1	1	2	down	Gng5
84_92.1270	Lamp5 Pax6	Lamp5 Egln3_1	1	2	down	Frmd4b
84_92.1271	Lamp5 Pax6	Lamp5 Egln3_1	1	2	down	Arpc1b
84_92.1272	Lamp5 Pax6	Lamp5 Egln3_1	1	2	down	Cyp2j6
84_92.1273	Lamp5 Pax6	Lamp5 Egln3_1	1	2	down	Adarb2
84_92.1274	Lamp5 Pax6	Lamp5 Egln3_1	1	2	down	Klhl5
84_92.1276	Lamp5 Pax6	Lamp5 Egln3_1	1	2	down	Mitf
84_92.1277	Lamp5 Pax6	Lamp5 Egln3_1	1	2	down	Kif26a
84_92.1279	Lamp5 Pax6	Lamp5 Egln3_1	1	2	down	Stard13
84_92.1280	Lamp5 Pax6	Lamp5 Egln3_1	1	2	down	Traf4
84_92.1282	Lamp5 Pax6	Lamp5 Egln3_1	1	2	down	Tmtc2
84_92.1283	Lamp5 Pax6	Lamp5 Egln3_1	1	2	down	Sorbs3
84_92.1284	Lamp5 Pax6	Lamp5 Egln3_1	1	2	down	Etv6
84_92.1285	Lamp5 Pax6	Lamp5 Egln3_1	1	2	down	Marcksl1
84_92.1286	Lamp5 Pax6	Lamp5 Egln3_1	1	2	down	Pacs2
84_92.1287	Lamp5 Pax6	Lamp5 Egln3_1	1	2	down	Tns1
84_92.1288	Lamp5 Pax6	Lamp5 Egln3_1	1	2	down	Ick
84_92.1289	Lamp5 Pax6	Lamp5 Egln3_1	1	2	down	Irs1
84_92.1290	Lamp5 Pax6	Lamp5 Egln3_1	1	2	down	Pdlim5
84_92.1292	Lamp5 Pax6	Lamp5 Egln3_1	1	2	down	Lrrc42
84_92.1295	Lamp5 Pax6	Lamp5 Egln3_1	1	2	down	Lima1
84_92.1297	Lamp5 Pax6	Lamp5 Egln3_1	1	2	down	Fbn2
84_92.1298	Lamp5 Pax6	Lamp5 Egln3_1	1	2	down	Smox
84_92.1299	Lamp5 Pax6	Lamp5 Egln3_1	1	2	down	Vldlr
84_92.1300	Lamp5 Pax6	Lamp5 Egln3_1	1	2	down	Zfp462
84_92.1302	Lamp5 Pax6	Lamp5 Egln3_1	1	2	down	Cbfb
84_92.1303	Lamp5 Pax6	Lamp5 Egln3_1	1	2	down	Rffl
84_92.1304	Lamp5 Pax6	Lamp5 Egln3_1	1	2	down	Lama4
84_92.1305	Lamp5 Pax6	Lamp5 Egln3_1	1	2	down	Cux2
84_92.1307	Lamp5 Pax6	Lamp5 Egln3_1	1	2	down	Cers2
84_92.1309	Lamp5 Pax6	Lamp5 Egln3_1	1	2	down	Bmp1
84_92.1311	Lamp5 Pax6	Lamp5 Egln3_1	1	2	down	Slc9a9
84_92.1312	Lamp5 Pax6	Lamp5 Egln3_1	1	2	down	Tbc1d16
84_92.1315	Lamp5 Pax6	Lamp5 Egln3_1	1	2	down	Serinc5
84_92.1316	Lamp5 Pax6	Lamp5 Egln3_1	1	2	down	Pard6g
84_92.1317	Lamp5 Pax6	Lamp5 Egln3_1	1	2	down	Bcar1
84_92.1319	Lamp5 Pax6	Lamp5 Egln3_1	1	2	down	Panx1
84_92.1324	Lamp5 Pax6	Lamp5 Egln3_1	1	2	down	Mbp
84_92.1325	Lamp5 Pax6	Lamp5 Egln3_1	1	2	down	Sox8
84_92.1327	Lamp5 Pax6	Lamp5 Egln3_1	1	2	down	Fyn
84_92.1328	Lamp5 Pax6	Lamp5 Egln3_1	1	2	down	2610035D17Rik
84_92.1329	Lamp5 Pax6	Lamp5 Egln3_1	1	2	down	5830418P13Rik
84_92.1330	Lamp5 Pax6	Lamp5 Egln3_1	1	2	down	4930452G13Rik
84_92.1331	Lamp5 Pax6	Lamp5 Egln3_1	1	2	down	Tmem108
84_92.1333	Lamp5 Pax6	Lamp5 Egln3_1	1	2	down	S100a3
84_92.1334	Lamp5 Pax6	Lamp5 Egln3_1	1	2	down	Qk
84_92.1335	Lamp5 Pax6	Lamp5 Egln3_1	1	2	down	Pdcd4
84_92.1336	Lamp5 Pax6	Lamp5 Egln3_1	1	2	down	Agpat4
84_92.1337	Lamp5 Pax6	Lamp5 Egln3_1	1	2	down	Tubb4a
84_92.1338	Lamp5 Pax6	Lamp5 Egln3_1	1	2	down	Arhgap23
84_92.1339	Lamp5 Pax6	Lamp5 Egln3_1	1	2	down	Cd82
84_92.1340	Lamp5 Pax6	Lamp5 Egln3_1	1	2	down	Sh3rf1
84_92.1342	Lamp5 Pax6	Lamp5 Egln3_1	1	2	down	Ptgds
84_92.1344	Lamp5 Pax6	Lamp5 Egln3_1	1	2	down	Chst8
84_92.1345	Lamp5 Pax6	Lamp5 Egln3_1	1	2	down	Nkx2-2
84_92.1346	Lamp5 Pax6	Lamp5 Egln3_1	1	2	down	Sgk2
84_92.1347	Lamp5 Pax6	Lamp5 Egln3_1	1	2	down	Nkx6-2
84_92.1348	Lamp5 Pax6	Lamp5 Egln3_1	1	2	down	Cdk18
84_92.1351	Lamp5 Pax6	Lamp5 Egln3_1	1	2	down	Mfsd2a
84_92.1352	Lamp5 Pax6	Lamp5 Egln3_1	1	2	down	Cmtm5
84_92.1353	Lamp5 Pax6	Lamp5 Egln3_1	1	2	down	Nav1
84_92.1354	Lamp5 Pax6	Lamp5 Egln3_1	1	2	down	Efs
84_92.1355	Lamp5 Pax6	Lamp5 Egln3_1	1	2	down	Mcam
84_92.1356	Lamp5 Pax6	Lamp5 Egln3_1	1	2	down	Vcan
84_92.1357	Lamp5 Pax6	Lamp5 Egln3_1	1	2	down	Ptprm
84_92.1359	Lamp5 Pax6	Lamp5 Egln3_1	1	2	down	Csad
84_92.1360	Lamp5 Pax6	Lamp5 Egln3_1	1	2	down	Creb3l2
84_92.1361	Lamp5 Pax6	Lamp5 Egln3_1	1	2	down	Pim3
84_92.1364	Lamp5 Pax6	Lamp5 Egln3_1	1	2	down	1810041L15Rik
84_92.1365	Lamp5 Pax6	Lamp5 Egln3_1	1	2	down	Csrp1
84_92.1367	Lamp5 Pax6	Lamp5 Egln3_1	1	2	down	Gfra1
84_92.1369	Lamp5 Pax6	Lamp5 Egln3_1	1	2	down	Pde9a
84_92.1370	Lamp5 Pax6	Lamp5 Egln3_1	1	2	down	Cdh13
84_92.1371	Lamp5 Pax6	Lamp5 Egln3_1	1	2	down	Tubb2b
84_92.1372	Lamp5 Pax6	Lamp5 Egln3_1	1	2	down	Fabp7
84_92.1373	Lamp5 Pax6	Lamp5 Egln3_1	1	2	down	Barx2
84_92.1374	Lamp5 Pax6	Lamp5 Egln3_1	1	2	down	Capn5
84_92.1376	Lamp5 Pax6	Lamp5 Egln3_1	1	2	down	Ddah2
84_92.1377	Lamp5 Pax6	Lamp5 Egln3_1	1	2	down	Tjp2
84_92.1378	Lamp5 Pax6	Lamp5 Egln3_1	1	2	down	Nfe2l3
84_92.1379	Lamp5 Pax6	Lamp5 Egln3_1	1	2	down	Cdk4
84_92.1381	Lamp5 Pax6	Lamp5 Egln3_1	1	2	down	Tunar
84_92.1383	Lamp5 Pax6	Lamp5 Egln3_1	1	2	down	E130308A19Rik
84_92.1386	Lamp5 Pax6	Lamp5 Egln3_1	1	2	down	Mtmr10
84_92.1387	Lamp5 Pax6	Lamp5 Egln3_1	1	2	down	Abat
84_92.1389	Lamp5 Pax6	Lamp5 Egln3_1	1	2	down	Slc39a11
84_92.1390	Lamp5 Pax6	Lamp5 Egln3_1	1	2	down	Cpq
84_92.1392	Lamp5 Pax6	Lamp5 Egln3_1	1	2	down	Mapk3
84_92.1394	Lamp5 Pax6	Lamp5 Egln3_1	1	2	down	Ampd3
84_92.1395	Lamp5 Pax6	Lamp5 Egln3_1	1	2	down	Nnat
84_92.1396	Lamp5 Pax6	Lamp5 Egln3_1	1	2	down	Gpr146
84_92.1397	Lamp5 Pax6	Lamp5 Egln3_1	1	2	down	1190002N15Rik
84_92.1398	Lamp5 Pax6	Lamp5 Egln3_1	1	2	down	Eps8
84_92.1406	Lamp5 Pax6	Lamp5 Egln3_1	1	2	down	Orai1
84_92.1407	Lamp5 Pax6	Lamp5 Egln3_1	1	2	down	Gnb4
84_92.1411	Lamp5 Pax6	Lamp5 Egln3_1	1	2	down	Tanc1
84_92.1413	Lamp5 Pax6	Lamp5 Egln3_1	1	2	down	9430041J12Rik
84_92.1414	Lamp5 Pax6	Lamp5 Egln3_1	1	2	down	Adamts6
84_92.1415	Lamp5 Pax6	Lamp5 Egln3_1	1	2	down	Homer2
84_92.1417	Lamp5 Pax6	Lamp5 Egln3_1	1	2	down	Pard3b
84_92.1418	Lamp5 Pax6	Lamp5 Egln3_1	1	2	down	Slc15a4
84_92.1419	Lamp5 Pax6	Lamp5 Egln3_1	1	2	down	Fam126a
84_92.1420	Lamp5 Pax6	Lamp5 Egln3_1	1	2	down	Yes1
84_92.1423	Lamp5 Pax6	Lamp5 Egln3_1	1	2	down	Akap13
84_92.1425	Lamp5 Pax6	Lamp5 Egln3_1	1	2	down	Pacsin2
84_93.1	Lamp5 Pax6	Lamp5 Egln3_1	1	2	up	Tenm2
84_93.2	Lamp5 Pax6	Lamp5 Egln3_1	1	2	up	Rmst
84_93.3	Lamp5 Pax6	Lamp5 Egln3_1	1	2	up	Garnl3
84_93.4	Lamp5 Pax6	Lamp5 Egln3_1	1	2	up	Nrp1
84_93.5	Lamp5 Pax6	Lamp5 Egln3_1	1	2	up	Grm8
84_93.6	Lamp5 Pax6	Lamp5 Egln3_1	1	2	up	Tshz2
84_93.7	Lamp5 Pax6	Lamp5 Egln3_1	1	2	up	Ldb2
84_93.8	Lamp5 Pax6	Lamp5 Egln3_1	1	2	up	Cdh9
84_93.9	Lamp5 Pax6	Lamp5 Egln3_1	1	2	up	Il1rapl2
84_93.10	Lamp5 Pax6	Lamp5 Egln3_1	1	2	up	Nrg3os
84_93.11	Lamp5 Pax6	Lamp5 Egln3_1	1	2	up	Grin2b
84_93.12	Lamp5 Pax6	Lamp5 Egln3_1	1	2	up	Frmpd4
84_93.13	Lamp5 Pax6	Lamp5 Egln3_1	1	2	up	Cntnap2
84_93.14	Lamp5 Pax6	Lamp5 Egln3_1	1	2	up	Gabrg3
84_93.15	Lamp5 Pax6	Lamp5 Egln3_1	1	2	up	Hs3st4
84_93.16	Lamp5 Pax6	Lamp5 Egln3_1	1	2	up	Rbfox3
84_93.17	Lamp5 Pax6	Lamp5 Egln3_1	1	2	up	Unc80
84_93.18	Lamp5 Pax6	Lamp5 Egln3_1	1	2	up	Dlgap2
84_93.19	Lamp5 Pax6	Lamp5 Egln3_1	1	2	up	Hcn1
84_93.20	Lamp5 Pax6	Lamp5 Egln3_1	1	2	up	Dnajc6
84_93.21	Lamp5 Pax6	Lamp5 Egln3_1	1	2	up	Spock1
84_93.22	Lamp5 Pax6	Lamp5 Egln3_1	1	2	up	Dlc1
84_93.23	Lamp5 Pax6	Lamp5 Egln3_1	1	2	up	Ryr2
84_93.24	Lamp5 Pax6	Lamp5 Egln3_1	1	2	up	Pappa2
84_93.25	Lamp5 Pax6	Lamp5 Egln3_1	1	2	up	Dync1i1
84_93.26	Lamp5 Pax6	Lamp5 Egln3_1	1	2	up	Grm7
84_93.27	Lamp5 Pax6	Lamp5 Egln3_1	1	2	up	A830018L16Rik
84_93.28	Lamp5 Pax6	Lamp5 Egln3_1	1	2	up	Pde1a
84_93.29	Lamp5 Pax6	Lamp5 Egln3_1	1	2	up	Hecw1
84_93.30	Lamp5 Pax6	Lamp5 Egln3_1	1	2	up	Agbl4
84_93.31	Lamp5 Pax6	Lamp5 Egln3_1	1	2	up	Slc4a10
84_93.32	Lamp5 Pax6	Lamp5 Egln3_1	1	2	up	Ano3
84_93.33	Lamp5 Pax6	Lamp5 Egln3_1	1	2	up	Ablim1
84_93.34	Lamp5 Pax6	Lamp5 Egln3_1	1	2	up	Chl1
84_93.35	Lamp5 Pax6	Lamp5 Egln3_1	1	2	up	Adcy2
84_93.36	Lamp5 Pax6	Lamp5 Egln3_1	1	2	up	Mgat4c
84_93.37	Lamp5 Pax6	Lamp5 Egln3_1	1	2	up	Serpini1
84_93.38	Lamp5 Pax6	Lamp5 Egln3_1	1	2	up	Tenm1
84_93.39	Lamp5 Pax6	Lamp5 Egln3_1	1	2	up	Zfp385b
84_93.40	Lamp5 Pax6	Lamp5 Egln3_1	1	2	up	5330416C01Rik
84_93.41	Lamp5 Pax6	Lamp5 Egln3_1	1	2	up	Kit
84_93.42	Lamp5 Pax6	Lamp5 Egln3_1	1	2	up	Satb2
84_93.43	Lamp5 Pax6	Lamp5 Egln3_1	1	2	up	Fam135b
84_93.44	Lamp5 Pax6	Lamp5 Egln3_1	1	2	up	Gpr158
84_93.45	Lamp5 Pax6	Lamp5 Egln3_1	1	2	up	Epha5
84_93.46	Lamp5 Pax6	Lamp5 Egln3_1	1	2	up	Sh3rf3
84_93.47	Lamp5 Pax6	Lamp5 Egln3_1	1	2	up	Sdk2
84_93.48	Lamp5 Pax6	Lamp5 Egln3_1	1	2	up	Rprm
84_93.49	Lamp5 Pax6	Lamp5 Egln3_1	1	2	up	Ipcef1
84_93.50	Lamp5 Pax6	Lamp5 Egln3_1	1	2	up	Crym
84_93.51	Lamp5 Pax6	Lamp5 Egln3_1	1	2	up	Bcl11a
84_93.52	Lamp5 Pax6	Lamp5 Egln3_1	1	2	up	St6galnac5
84_93.53	Lamp5 Pax6	Lamp5 Egln3_1	1	2	up	B230209E15Rik
84_93.54	Lamp5 Pax6	Lamp5 Egln3_1	1	2	up	Kcnip3
84_93.55	Lamp5 Pax6	Lamp5 Egln3_1	1	2	up	Arhgap25
84_93.56	Lamp5 Pax6	Lamp5 Egln3_1	1	2	up	Cxcl12
84_93.57	Lamp5 Pax6	Lamp5 Egln3_1	1	2	up	Gas7
84_93.58	Lamp5 Pax6	Lamp5 Egln3_1	1	2	up	Grm3
84_93.59	Lamp5 Pax6	Lamp5 Egln3_1	1	2	up	Plcl2
84_93.60	Lamp5 Pax6	Lamp5 Egln3_1	1	2	up	Pitpnc1
84_93.61	Lamp5 Pax6	Lamp5 Egln3_1	1	2	up	Sgcz
84_93.62	Lamp5 Pax6	Lamp5 Egln3_1	1	2	up	Serinc2
84_93.63	Lamp5 Pax6	Lamp5 Egln3_1	1	2	up	Cntnap4
84_93.64	Lamp5 Pax6	Lamp5 Egln3_1	1	2	up	Nxph3
84_93.65	Lamp5 Pax6	Lamp5 Egln3_1	1	2	up	Gda
84_93.66	Lamp5 Pax6	Lamp5 Egln3_1	1	2	up	Pou6f2
84_93.67	Lamp5 Pax6	Lamp5 Egln3_1	1	2	up	Tbr1
84_93.68	Lamp5 Pax6	Lamp5 Egln3_1	1	2	up	Hivep3
84_93.69	Lamp5 Pax6	Lamp5 Egln3_1	1	2	up	Elavl4
84_93.70	Lamp5 Pax6	Lamp5 Egln3_1	1	2	up	Adcy1
84_93.71	Lamp5 Pax6	Lamp5 Egln3_1	1	2	up	Hs3st2
84_93.72	Lamp5 Pax6	Lamp5 Egln3_1	1	2	up	Itpr1
84_93.73	Lamp5 Pax6	Lamp5 Egln3_1	1	2	up	Dkk3
84_93.74	Lamp5 Pax6	Lamp5 Egln3_1	1	2	up	Cacng2
84_93.75	Lamp5 Pax6	Lamp5 Egln3_1	1	2	up	Nptx1
84_93.76	Lamp5 Pax6	Lamp5 Egln3_1	1	2	up	Iqgap2
84_93.77	Lamp5 Pax6	Lamp5 Egln3_1	1	2	up	Ankrd33b
84_93.78	Lamp5 Pax6	Lamp5 Egln3_1	1	2	up	Arap2
84_93.79	Lamp5 Pax6	Lamp5 Egln3_1	1	2	up	Galnt9
84_93.80	Lamp5 Pax6	Lamp5 Egln3_1	1	2	up	Ina
84_93.81	Lamp5 Pax6	Lamp5 Egln3_1	1	2	up	Plxna2
84_93.82	Lamp5 Pax6	Lamp5 Egln3_1	1	2	up	Syt6
84_93.83	Lamp5 Pax6	Lamp5 Egln3_1	1	2	up	Srrm4
84_93.84	Lamp5 Pax6	Lamp5 Egln3_1	1	2	up	Ly6h
84_93.85	Lamp5 Pax6	Lamp5 Egln3_1	1	2	up	Ramp3
84_93.86	Lamp5 Pax6	Lamp5 Egln3_1	1	2	up	Rgs6
84_93.87	Lamp5 Pax6	Lamp5 Egln3_1	1	2	up	Neurod6
84_93.88	Lamp5 Pax6	Lamp5 Egln3_1	1	2	up	Sipa1l1
84_93.89	Lamp5 Pax6	Lamp5 Egln3_1	1	2	up	Rnf150
84_93.90	Lamp5 Pax6	Lamp5 Egln3_1	1	2	up	Peg3
84_93.91	Lamp5 Pax6	Lamp5 Egln3_1	1	2	up	Cacnb2
84_93.92	Lamp5 Pax6	Lamp5 Egln3_1	1	2	up	Nrip3
84_93.93	Lamp5 Pax6	Lamp5 Egln3_1	1	2	up	Ksr2
84_93.94	Lamp5 Pax6	Lamp5 Egln3_1	1	2	up	Spred2
84_93.95	Lamp5 Pax6	Lamp5 Egln3_1	1	2	up	Scn1a
84_93.96	Lamp5 Pax6	Lamp5 Egln3_1	1	2	up	Tmem178
84_93.97	Lamp5 Pax6	Lamp5 Egln3_1	1	2	up	Chd3os
84_93.98	Lamp5 Pax6	Lamp5 Egln3_1	1	2	up	Etv1
84_93.99	Lamp5 Pax6	Lamp5 Egln3_1	1	2	up	Celf5
84_93.100	Lamp5 Pax6	Lamp5 Egln3_1	1	2	up	Neurod2
84_93.101	Lamp5 Pax6	Lamp5 Egln3_1	1	2	up	Rxfp1
84_93.102	Lamp5 Pax6	Lamp5 Egln3_1	1	2	up	Lmo1
84_93.103	Lamp5 Pax6	Lamp5 Egln3_1	1	2	up	Diras2
84_93.104	Lamp5 Pax6	Lamp5 Egln3_1	1	2	up	Shank1
84_93.105	Lamp5 Pax6	Lamp5 Egln3_1	1	2	up	Slc6a17
84_93.106	Lamp5 Pax6	Lamp5 Egln3_1	1	2	up	Svop
84_93.107	Lamp5 Pax6	Lamp5 Egln3_1	1	2	up	Gabrb2
84_93.109	Lamp5 Pax6	Lamp5 Egln3_1	1	2	up	Fezf2
84_93.110	Lamp5 Pax6	Lamp5 Egln3_1	1	2	up	Lgi1
84_93.111	Lamp5 Pax6	Lamp5 Egln3_1	1	2	up	Cit
84_93.112	Lamp5 Pax6	Lamp5 Egln3_1	1	2	up	Etv5
84_93.113	Lamp5 Pax6	Lamp5 Egln3_1	1	2	up	Ngef
84_93.114	Lamp5 Pax6	Lamp5 Egln3_1	1	2	up	Zmat4
84_93.115	Lamp5 Pax6	Lamp5 Egln3_1	1	2	up	Ryr3
84_93.116	Lamp5 Pax6	Lamp5 Egln3_1	1	2	up	Msra
84_93.117	Lamp5 Pax6	Lamp5 Egln3_1	1	2	up	Fam163b
84_93.118	Lamp5 Pax6	Lamp5 Egln3_1	1	2	up	Htr1f
84_93.119	Lamp5 Pax6	Lamp5 Egln3_1	1	2	up	Kcnn2
84_93.120	Lamp5 Pax6	Lamp5 Egln3_1	1	2	up	Plxna4
84_93.121	Lamp5 Pax6	Lamp5 Egln3_1	1	2	up	Cntn3
84_93.122	Lamp5 Pax6	Lamp5 Egln3_1	1	2	up	Gabrg2
84_93.123	Lamp5 Pax6	Lamp5 Egln3_1	1	2	up	Olfm3
84_93.124	Lamp5 Pax6	Lamp5 Egln3_1	1	2	up	Sema3e
84_93.125	Lamp5 Pax6	Lamp5 Egln3_1	1	2	up	Ier5
84_93.126	Lamp5 Pax6	Lamp5 Egln3_1	1	2	up	Rasgef1a
84_93.127	Lamp5 Pax6	Lamp5 Egln3_1	1	2	up	Sel1l3
84_93.129	Lamp5 Pax6	Lamp5 Egln3_1	1	2	up	Fam81a
84_93.130	Lamp5 Pax6	Lamp5 Egln3_1	1	2	up	Rgs17
84_93.131	Lamp5 Pax6	Lamp5 Egln3_1	1	2	up	Rit2
84_93.132	Lamp5 Pax6	Lamp5 Egln3_1	1	2	up	Rspo2
84_93.133	Lamp5 Pax6	Lamp5 Egln3_1	1	2	up	Vwc2l
84_93.134	Lamp5 Pax6	Lamp5 Egln3_1	1	2	up	Kcnq2
84_93.135	Lamp5 Pax6	Lamp5 Egln3_1	1	2	up	Hlf
84_93.136	Lamp5 Pax6	Lamp5 Egln3_1	1	2	up	Sez6
84_93.137	Lamp5 Pax6	Lamp5 Egln3_1	1	2	up	Prkag2
84_93.138	Lamp5 Pax6	Lamp5 Egln3_1	1	2	up	St3gal5
84_93.139	Lamp5 Pax6	Lamp5 Egln3_1	1	2	up	Chrm2
84_93.140	Lamp5 Pax6	Lamp5 Egln3_1	1	2	up	Lmo3
84_93.141	Lamp5 Pax6	Lamp5 Egln3_1	1	2	up	Samd5
84_93.142	Lamp5 Pax6	Lamp5 Egln3_1	1	2	up	Slc35f4
84_93.143	Lamp5 Pax6	Lamp5 Egln3_1	1	2	up	Adora1
84_93.144	Lamp5 Pax6	Lamp5 Egln3_1	1	2	up	Pcdh19
84_93.145	Lamp5 Pax6	Lamp5 Egln3_1	1	2	up	6330403K07Rik
84_93.146	Lamp5 Pax6	Lamp5 Egln3_1	1	2	up	Ttc9b
84_93.147	Lamp5 Pax6	Lamp5 Egln3_1	1	2	up	Nebl
84_93.149	Lamp5 Pax6	Lamp5 Egln3_1	1	2	up	Bend6
84_93.150	Lamp5 Pax6	Lamp5 Egln3_1	1	2	up	Mical2
84_93.151	Lamp5 Pax6	Lamp5 Egln3_1	1	2	up	Ptpru
84_93.153	Lamp5 Pax6	Lamp5 Egln3_1	1	2	up	Kcnmb4
84_93.154	Lamp5 Pax6	Lamp5 Egln3_1	1	2	up	Tspan13
84_93.155	Lamp5 Pax6	Lamp5 Egln3_1	1	2	up	Sphkap
84_93.156	Lamp5 Pax6	Lamp5 Egln3_1	1	2	up	Usp29
84_93.157	Lamp5 Pax6	Lamp5 Egln3_1	1	2	up	Ogfrl1
84_93.158	Lamp5 Pax6	Lamp5 Egln3_1	1	2	up	Galnt18
84_93.160	Lamp5 Pax6	Lamp5 Egln3_1	1	2	up	Tenm3
84_93.161	Lamp5 Pax6	Lamp5 Egln3_1	1	2	up	Slc38a1
84_93.162	Lamp5 Pax6	Lamp5 Egln3_1	1	2	up	Dapk1
84_93.163	Lamp5 Pax6	Lamp5 Egln3_1	1	2	up	Fam49a
84_93.165	Lamp5 Pax6	Lamp5 Egln3_1	1	2	up	5730522E02Rik
84_93.167	Lamp5 Pax6	Lamp5 Egln3_1	1	2	up	Klhl3
84_93.168	Lamp5 Pax6	Lamp5 Egln3_1	1	2	up	Bcl11b
84_93.169	Lamp5 Pax6	Lamp5 Egln3_1	1	2	up	Pamr1
84_93.170	Lamp5 Pax6	Lamp5 Egln3_1	1	2	up	Fxyd7
84_93.171	Lamp5 Pax6	Lamp5 Egln3_1	1	2	up	Atp8a2
84_93.172	Lamp5 Pax6	Lamp5 Egln3_1	1	2	up	Ildr2
84_93.174	Lamp5 Pax6	Lamp5 Egln3_1	1	2	up	Cabp1
84_93.175	Lamp5 Pax6	Lamp5 Egln3_1	1	2	up	Col12a1
84_93.176	Lamp5 Pax6	Lamp5 Egln3_1	1	2	up	Slc8a2
84_93.177	Lamp5 Pax6	Lamp5 Egln3_1	1	2	up	Tenm4
84_93.179	Lamp5 Pax6	Lamp5 Egln3_1	1	2	up	Snph
84_93.180	Lamp5 Pax6	Lamp5 Egln3_1	1	2	up	Chrm3
84_93.181	Lamp5 Pax6	Lamp5 Egln3_1	1	2	up	Dpp4
84_93.182	Lamp5 Pax6	Lamp5 Egln3_1	1	2	up	Slc7a14
84_93.183	Lamp5 Pax6	Lamp5 Egln3_1	1	2	up	Kcnh1
84_93.184	Lamp5 Pax6	Lamp5 Egln3_1	1	2	up	Shank2
84_93.185	Lamp5 Pax6	Lamp5 Egln3_1	1	2	up	Pcsk5
84_93.186	Lamp5 Pax6	Lamp5 Egln3_1	1	2	up	Rai14
84_93.187	Lamp5 Pax6	Lamp5 Egln3_1	1	2	up	Dgkz
84_93.188	Lamp5 Pax6	Lamp5 Egln3_1	1	2	up	Wwc1
84_93.190	Lamp5 Pax6	Lamp5 Egln3_1	1	2	up	Mtus2
84_93.191	Lamp5 Pax6	Lamp5 Egln3_1	1	2	up	Cpa6
84_93.192	Lamp5 Pax6	Lamp5 Egln3_1	1	2	up	Deptor
84_93.194	Lamp5 Pax6	Lamp5 Egln3_1	1	2	up	Rnf152
84_93.195	Lamp5 Pax6	Lamp5 Egln3_1	1	2	up	Add2
84_93.196	Lamp5 Pax6	Lamp5 Egln3_1	1	2	up	Sidt1
84_93.197	Lamp5 Pax6	Lamp5 Egln3_1	1	2	up	Lzts1
84_93.198	Lamp5 Pax6	Lamp5 Egln3_1	1	2	up	Sorcs2
84_93.199	Lamp5 Pax6	Lamp5 Egln3_1	1	2	up	Slit1
84_93.202	Lamp5 Pax6	Lamp5 Egln3_1	1	2	up	Slitrk1
84_93.203	Lamp5 Pax6	Lamp5 Egln3_1	1	2	up	Glra2
84_93.204	Lamp5 Pax6	Lamp5 Egln3_1	1	2	up	Tmem132a
84_93.205	Lamp5 Pax6	Lamp5 Egln3_1	1	2	up	Adcy8
84_93.206	Lamp5 Pax6	Lamp5 Egln3_1	1	2	up	Rasal1
84_93.209	Lamp5 Pax6	Lamp5 Egln3_1	1	2	up	Dgkg
84_93.210	Lamp5 Pax6	Lamp5 Egln3_1	1	2	up	Gabra4
84_93.211	Lamp5 Pax6	Lamp5 Egln3_1	1	2	up	Asph
84_93.214	Lamp5 Pax6	Lamp5 Egln3_1	1	2	up	Clvs1
84_93.215	Lamp5 Pax6	Lamp5 Egln3_1	1	2	up	Oprm1
84_93.216	Lamp5 Pax6	Lamp5 Egln3_1	1	2	up	Stac2
84_93.217	Lamp5 Pax6	Lamp5 Egln3_1	1	2	up	Ptk2b
84_93.218	Lamp5 Pax6	Lamp5 Egln3_1	1	2	up	Ephx4
84_93.219	Lamp5 Pax6	Lamp5 Egln3_1	1	2	up	Sept6
84_93.220	Lamp5 Pax6	Lamp5 Egln3_1	1	2	up	Dmtn
84_93.221	Lamp5 Pax6	Lamp5 Egln3_1	1	2	up	Man1a
84_93.222	Lamp5 Pax6	Lamp5 Egln3_1	1	2	up	Mcc
84_93.223	Lamp5 Pax6	Lamp5 Egln3_1	1	2	up	Nefl
84_93.224	Lamp5 Pax6	Lamp5 Egln3_1	1	2	up	Mmp17
84_93.225	Lamp5 Pax6	Lamp5 Egln3_1	1	2	up	Ttll11
84_93.226	Lamp5 Pax6	Lamp5 Egln3_1	1	2	up	Cpne5
84_93.227	Lamp5 Pax6	Lamp5 Egln3_1	1	2	up	Matk
84_93.228	Lamp5 Pax6	Lamp5 Egln3_1	1	2	up	Sorl1
84_93.229	Lamp5 Pax6	Lamp5 Egln3_1	1	2	up	Lynx1
84_93.230	Lamp5 Pax6	Lamp5 Egln3_1	1	2	up	Ttll7
84_93.231	Lamp5 Pax6	Lamp5 Egln3_1	1	2	up	Vgf
84_93.233	Lamp5 Pax6	Lamp5 Egln3_1	1	2	up	Dbpht2
84_93.235	Lamp5 Pax6	Lamp5 Egln3_1	1	2	up	Atp2b4
84_93.236	Lamp5 Pax6	Lamp5 Egln3_1	1	2	up	Synpo
84_93.237	Lamp5 Pax6	Lamp5 Egln3_1	1	2	up	Trhde
84_93.238	Lamp5 Pax6	Lamp5 Egln3_1	1	2	up	Arid5b
84_93.239	Lamp5 Pax6	Lamp5 Egln3_1	1	2	up	Dock7
84_93.241	Lamp5 Pax6	Lamp5 Egln3_1	1	2	up	Gabra5
84_93.242	Lamp5 Pax6	Lamp5 Egln3_1	1	2	up	Efna5
84_93.243	Lamp5 Pax6	Lamp5 Egln3_1	1	2	up	Lrfn2
84_93.244	Lamp5 Pax6	Lamp5 Egln3_1	1	2	up	Maml3
84_93.245	Lamp5 Pax6	Lamp5 Egln3_1	1	2	up	2900026A02Rik
84_93.246	Lamp5 Pax6	Lamp5 Egln3_1	1	2	up	Syt5
84_93.249	Lamp5 Pax6	Lamp5 Egln3_1	1	2	up	Socs2
84_93.251	Lamp5 Pax6	Lamp5 Egln3_1	1	2	up	Cntnap5b
84_93.252	Lamp5 Pax6	Lamp5 Egln3_1	1	2	up	St6gal2
84_93.253	Lamp5 Pax6	Lamp5 Egln3_1	1	2	up	Cnih2
84_93.254	Lamp5 Pax6	Lamp5 Egln3_1	1	2	up	Pvt1
84_93.256	Lamp5 Pax6	Lamp5 Egln3_1	1	2	up	Tmem150c
84_93.257	Lamp5 Pax6	Lamp5 Egln3_1	1	2	up	Nuak1
84_93.260	Lamp5 Pax6	Lamp5 Egln3_1	1	2	up	Ptpn5
84_93.261	Lamp5 Pax6	Lamp5 Egln3_1	1	2	up	Caln1
84_93.262	Lamp5 Pax6	Lamp5 Egln3_1	1	2	up	Fnbp1
84_93.263	Lamp5 Pax6	Lamp5 Egln3_1	1	2	up	Ephb6
84_93.264	Lamp5 Pax6	Lamp5 Egln3_1	1	2	up	Lin7a
84_93.269	Lamp5 Pax6	Lamp5 Egln3_1	1	2	up	Pigk
84_93.270	Lamp5 Pax6	Lamp5 Egln3_1	1	2	up	Pitpnm2
84_93.272	Lamp5 Pax6	Lamp5 Egln3_1	1	2	up	Rab26
84_93.274	Lamp5 Pax6	Lamp5 Egln3_1	1	2	up	Tmod1
84_93.275	Lamp5 Pax6	Lamp5 Egln3_1	1	2	up	Arc
84_93.277	Lamp5 Pax6	Lamp5 Egln3_1	1	2	up	Gfra2
84_93.278	Lamp5 Pax6	Lamp5 Egln3_1	1	2	up	Sept9
84_93.279	Lamp5 Pax6	Lamp5 Egln3_1	1	2	up	Cdh12
84_93.280	Lamp5 Pax6	Lamp5 Egln3_1	1	2	up	Tiam2
84_93.281	Lamp5 Pax6	Lamp5 Egln3_1	1	2	up	D130043K22Rik
84_93.283	Lamp5 Pax6	Lamp5 Egln3_1	1	2	up	St8sia3
84_93.286	Lamp5 Pax6	Lamp5 Egln3_1	1	2	up	Wdr17
84_93.287	Lamp5 Pax6	Lamp5 Egln3_1	1	2	up	Kif26b
84_93.288	Lamp5 Pax6	Lamp5 Egln3_1	1	2	up	Magi3
84_93.291	Lamp5 Pax6	Lamp5 Egln3_1	1	2	up	Arhgdig
84_93.292	Lamp5 Pax6	Lamp5 Egln3_1	1	2	up	Sntb2
84_93.293	Lamp5 Pax6	Lamp5 Egln3_1	1	2	up	Lhfp
84_93.295	Lamp5 Pax6	Lamp5 Egln3_1	1	2	up	Adra1a
84_93.296	Lamp5 Pax6	Lamp5 Egln3_1	1	2	up	Pcsk1
84_93.297	Lamp5 Pax6	Lamp5 Egln3_1	1	2	up	Ptchd1
84_93.298	Lamp5 Pax6	Lamp5 Egln3_1	1	2	up	Dlgap3
84_93.299	Lamp5 Pax6	Lamp5 Egln3_1	1	2	up	Lix1
84_93.301	Lamp5 Pax6	Lamp5 Egln3_1	1	2	up	Phlda3
84_93.302	Lamp5 Pax6	Lamp5 Egln3_1	1	2	up	Hs6st2
84_93.303	Lamp5 Pax6	Lamp5 Egln3_1	1	2	up	Cd34
84_93.304	Lamp5 Pax6	Lamp5 Egln3_1	1	2	up	Coro2b
84_93.305	Lamp5 Pax6	Lamp5 Egln3_1	1	2	up	Rasgrf1
84_93.306	Lamp5 Pax6	Lamp5 Egln3_1	1	2	up	Cep112
84_93.308	Lamp5 Pax6	Lamp5 Egln3_1	1	2	up	D030068K23Rik
84_93.309	Lamp5 Pax6	Lamp5 Egln3_1	1	2	up	Tmem130
84_93.311	Lamp5 Pax6	Lamp5 Egln3_1	1	2	up	Fgf13
84_93.312	Lamp5 Pax6	Lamp5 Egln3_1	1	2	up	Kifc2
84_93.314	Lamp5 Pax6	Lamp5 Egln3_1	1	2	up	A830082K12Rik
84_93.316	Lamp5 Pax6	Lamp5 Egln3_1	1	2	up	Nudt4
84_93.318	Lamp5 Pax6	Lamp5 Egln3_1	1	2	up	Ociad2
84_93.320	Lamp5 Pax6	Lamp5 Egln3_1	1	2	up	Dtx4
84_93.321	Lamp5 Pax6	Lamp5 Egln3_1	1	2	up	Slc16a10
84_93.323	Lamp5 Pax6	Lamp5 Egln3_1	1	2	up	Gpr22
84_93.324	Lamp5 Pax6	Lamp5 Egln3_1	1	2	up	Rnf180
84_93.326	Lamp5 Pax6	Lamp5 Egln3_1	1	2	up	Sh3bp5
84_93.327	Lamp5 Pax6	Lamp5 Egln3_1	1	2	up	Abracl
84_93.328	Lamp5 Pax6	Lamp5 Egln3_1	1	2	up	Gabra3
84_93.329	Lamp5 Pax6	Lamp5 Egln3_1	1	2	up	1700019D03Rik
84_93.330	Lamp5 Pax6	Lamp5 Egln3_1	1	2	up	2010300C02Rik
84_93.331	Lamp5 Pax6	Lamp5 Egln3_1	1	2	up	Zfp804b
84_93.333	Lamp5 Pax6	Lamp5 Egln3_1	1	2	up	Ccnd2
84_93.335	Lamp5 Pax6	Lamp5 Egln3_1	1	2	up	Sytl2
84_93.336	Lamp5 Pax6	Lamp5 Egln3_1	1	2	up	Shisa6
84_93.337	Lamp5 Pax6	Lamp5 Egln3_1	1	2	up	Ttc39b
84_93.338	Lamp5 Pax6	Lamp5 Egln3_1	1	2	up	Fgfr1
84_93.340	Lamp5 Pax6	Lamp5 Egln3_1	1	2	up	Pantr1
84_93.341	Lamp5 Pax6	Lamp5 Egln3_1	1	2	up	Adra1b
84_93.345	Lamp5 Pax6	Lamp5 Egln3_1	1	2	up	Vstm2a
84_93.346	Lamp5 Pax6	Lamp5 Egln3_1	1	2	up	Rspo3
84_93.349	Lamp5 Pax6	Lamp5 Egln3_1	1	2	up	Sh3kbp1
84_93.350	Lamp5 Pax6	Lamp5 Egln3_1	1	2	up	Ptprr
84_93.353	Lamp5 Pax6	Lamp5 Egln3_1	1	2	up	Fndc3b
84_93.354	Lamp5 Pax6	Lamp5 Egln3_1	1	2	up	Gdpd5
84_93.359	Lamp5 Pax6	Lamp5 Egln3_1	1	2	up	Asic2
84_93.360	Lamp5 Pax6	Lamp5 Egln3_1	1	2	up	Kcnma1
84_93.361	Lamp5 Pax6	Lamp5 Egln3_1	1	2	up	Nts
84_93.362	Lamp5 Pax6	Lamp5 Egln3_1	1	2	up	Fam155a
84_93.363	Lamp5 Pax6	Lamp5 Egln3_1	1	2	up	Kcnd2
84_93.364	Lamp5 Pax6	Lamp5 Egln3_1	1	2	up	Mapk10
84_93.365	Lamp5 Pax6	Lamp5 Egln3_1	1	2	up	Celf4
84_93.366	Lamp5 Pax6	Lamp5 Egln3_1	1	2	up	Gabrb3
84_93.367	Lamp5 Pax6	Lamp5 Egln3_1	1	2	up	Kcnh7
84_93.368	Lamp5 Pax6	Lamp5 Egln3_1	1	2	up	Gabbr2
84_93.369	Lamp5 Pax6	Lamp5 Egln3_1	1	2	up	Hivep2
84_93.370	Lamp5 Pax6	Lamp5 Egln3_1	1	2	up	Dab1
84_93.371	Lamp5 Pax6	Lamp5 Egln3_1	1	2	up	Gabrb1
84_93.372	Lamp5 Pax6	Lamp5 Egln3_1	1	2	up	Pde10a
84_93.373	Lamp5 Pax6	Lamp5 Egln3_1	1	2	up	Gria1
84_93.374	Lamp5 Pax6	Lamp5 Egln3_1	1	2	up	Slc24a2
84_93.375	Lamp5 Pax6	Lamp5 Egln3_1	1	2	up	Atp1a3
84_93.376	Lamp5 Pax6	Lamp5 Egln3_1	1	2	up	Grin1
84_93.377	Lamp5 Pax6	Lamp5 Egln3_1	1	2	up	Pacsin1
84_93.378	Lamp5 Pax6	Lamp5 Egln3_1	1	2	up	Sv2b
84_93.379	Lamp5 Pax6	Lamp5 Egln3_1	1	2	up	Grin2a
84_93.380	Lamp5 Pax6	Lamp5 Egln3_1	1	2	up	Tmsb10
84_93.381	Lamp5 Pax6	Lamp5 Egln3_1	1	2	up	Cdh18
84_93.382	Lamp5 Pax6	Lamp5 Egln3_1	1	2	up	Arhgap26
84_93.383	Lamp5 Pax6	Lamp5 Egln3_1	1	2	up	Csrnp3
84_93.384	Lamp5 Pax6	Lamp5 Egln3_1	1	2	up	Slc8a1
84_93.385	Lamp5 Pax6	Lamp5 Egln3_1	1	2	up	Rapgef4
84_93.386	Lamp5 Pax6	Lamp5 Egln3_1	1	2	up	Rgs7bp
84_93.387	Lamp5 Pax6	Lamp5 Egln3_1	1	2	up	Rph3a
84_93.388	Lamp5 Pax6	Lamp5 Egln3_1	1	2	up	Grip1
84_93.389	Lamp5 Pax6	Lamp5 Egln3_1	1	2	up	Mctp1
84_93.390	Lamp5 Pax6	Lamp5 Egln3_1	1	2	up	Raet1e
84_93.391	Lamp5 Pax6	Lamp5 Egln3_1	1	2	up	Clstn2
84_93.392	Lamp5 Pax6	Lamp5 Egln3_1	1	2	up	Trim9
84_93.393	Lamp5 Pax6	Lamp5 Egln3_1	1	2	up	Dnm1
84_93.394	Lamp5 Pax6	Lamp5 Egln3_1	1	2	up	Cacna1e
84_93.395	Lamp5 Pax6	Lamp5 Egln3_1	1	2	up	Runx1t1
84_93.397	Lamp5 Pax6	Lamp5 Egln3_1	1	2	up	Chsy3
84_93.398	Lamp5 Pax6	Lamp5 Egln3_1	1	2	up	Camk4
84_93.399	Lamp5 Pax6	Lamp5 Egln3_1	1	2	up	Cnksr2
84_93.400	Lamp5 Pax6	Lamp5 Egln3_1	1	2	up	Rgs5
84_93.401	Lamp5 Pax6	Lamp5 Egln3_1	1	2	up	Nos1ap
84_93.402	Lamp5 Pax6	Lamp5 Egln3_1	1	2	up	Chgb
84_93.403	Lamp5 Pax6	Lamp5 Egln3_1	1	2	up	Syp
84_93.404	Lamp5 Pax6	Lamp5 Egln3_1	1	2	up	Gabra1
84_93.405	Lamp5 Pax6	Lamp5 Egln3_1	1	2	up	Slc17a7
84_93.406	Lamp5 Pax6	Lamp5 Egln3_1	1	2	up	Nrn1
84_93.407	Lamp5 Pax6	Lamp5 Egln3_1	1	2	up	Pgm2l1
84_93.408	Lamp5 Pax6	Lamp5 Egln3_1	1	2	up	Car10
84_93.409	Lamp5 Pax6	Lamp5 Egln3_1	1	2	up	Flrt2
84_93.410	Lamp5 Pax6	Lamp5 Egln3_1	1	2	up	Syt7
84_93.411	Lamp5 Pax6	Lamp5 Egln3_1	1	2	up	Ntrk3
84_93.412	Lamp5 Pax6	Lamp5 Egln3_1	1	2	up	Baiap2
84_93.415	Lamp5 Pax6	Lamp5 Egln3_1	1	2	up	Syt16
84_93.416	Lamp5 Pax6	Lamp5 Egln3_1	1	2	up	Foxp2
84_93.417	Lamp5 Pax6	Lamp5 Egln3_1	1	2	up	Camk2a
84_93.418	Lamp5 Pax6	Lamp5 Egln3_1	1	2	up	Ptprn
84_93.419	Lamp5 Pax6	Lamp5 Egln3_1	1	2	up	Nell2
84_93.420	Lamp5 Pax6	Lamp5 Egln3_1	1	2	up	Spock2
84_93.421	Lamp5 Pax6	Lamp5 Egln3_1	1	2	up	Cadps2
84_93.422	Lamp5 Pax6	Lamp5 Egln3_1	1	2	up	Rasgrp1
84_93.424	Lamp5 Pax6	Lamp5 Egln3_1	1	2	up	Elmod1
84_93.425	Lamp5 Pax6	Lamp5 Egln3_1	1	2	up	Prkcg
84_93.426	Lamp5 Pax6	Lamp5 Egln3_1	1	2	up	Efhd2
84_93.427	Lamp5 Pax6	Lamp5 Egln3_1	1	2	up	Trank1
84_93.428	Lamp5 Pax6	Lamp5 Egln3_1	1	2	up	Kcnj6
84_93.429	Lamp5 Pax6	Lamp5 Egln3_1	1	2	up	Osbpl3
84_93.430	Lamp5 Pax6	Lamp5 Egln3_1	1	2	up	Wnt7b
84_93.431	Lamp5 Pax6	Lamp5 Egln3_1	1	2	up	Pak7
84_93.432	Lamp5 Pax6	Lamp5 Egln3_1	1	2	up	Slc12a5
84_93.433	Lamp5 Pax6	Lamp5 Egln3_1	1	2	up	Ppp2r2c
84_93.434	Lamp5 Pax6	Lamp5 Egln3_1	1	2	up	Lpgat1
84_93.435	Lamp5 Pax6	Lamp5 Egln3_1	1	2	up	Srgap2
84_93.436	Lamp5 Pax6	Lamp5 Egln3_1	1	2	up	Tagln3
84_93.438	Lamp5 Pax6	Lamp5 Egln3_1	1	2	up	Cap2
84_93.439	Lamp5 Pax6	Lamp5 Egln3_1	1	2	up	Fxyd6
84_93.440	Lamp5 Pax6	Lamp5 Egln3_1	1	2	up	Nxph2
84_93.441	Lamp5 Pax6	Lamp5 Egln3_1	1	2	up	Cacna1b
84_93.442	Lamp5 Pax6	Lamp5 Egln3_1	1	2	up	Nsg2
84_93.443	Lamp5 Pax6	Lamp5 Egln3_1	1	2	up	Clstn3
84_93.444	Lamp5 Pax6	Lamp5 Egln3_1	1	2	up	Gap43
84_93.445	Lamp5 Pax6	Lamp5 Egln3_1	1	2	up	Ly6e
84_93.446	Lamp5 Pax6	Lamp5 Egln3_1	1	2	up	Srrm3
84_93.448	Lamp5 Pax6	Lamp5 Egln3_1	1	2	up	Fnbp1l
84_93.449	Lamp5 Pax6	Lamp5 Egln3_1	1	2	up	Rab3c
84_93.450	Lamp5 Pax6	Lamp5 Egln3_1	1	2	up	Cers6
84_93.451	Lamp5 Pax6	Lamp5 Egln3_1	1	2	up	Neto2
84_93.452	Lamp5 Pax6	Lamp5 Egln3_1	1	2	up	Kcnc4
84_93.453	Lamp5 Pax6	Lamp5 Egln3_1	1	2	up	Sostdc1
84_93.454	Lamp5 Pax6	Lamp5 Egln3_1	1	2	up	Jakmip1
84_93.455	Lamp5 Pax6	Lamp5 Egln3_1	1	2	up	Gng2
84_93.457	Lamp5 Pax6	Lamp5 Egln3_1	1	2	up	Cdkl5
84_93.458	Lamp5 Pax6	Lamp5 Egln3_1	1	2	up	Egr3
84_93.459	Lamp5 Pax6	Lamp5 Egln3_1	1	2	up	Mirg
84_93.461	Lamp5 Pax6	Lamp5 Egln3_1	1	2	up	Enc1
84_93.462	Lamp5 Pax6	Lamp5 Egln3_1	1	2	up	Sirpa
84_93.463	Lamp5 Pax6	Lamp5 Egln3_1	1	2	up	Egr1
84_93.464	Lamp5 Pax6	Lamp5 Egln3_1	1	2	up	Sept11
84_93.465	Lamp5 Pax6	Lamp5 Egln3_1	1	2	up	Runx2
84_93.466	Lamp5 Pax6	Lamp5 Egln3_1	1	2	up	Kcnf1
84_93.467	Lamp5 Pax6	Lamp5 Egln3_1	1	2	up	Rap1gap2
84_93.468	Lamp5 Pax6	Lamp5 Egln3_1	1	2	up	Nyap2
84_93.469	Lamp5 Pax6	Lamp5 Egln3_1	1	2	up	Elavl2
84_93.470	Lamp5 Pax6	Lamp5 Egln3_1	1	2	up	Stmn4
84_93.471	Lamp5 Pax6	Lamp5 Egln3_1	1	2	up	C130071C03Rik
84_93.473	Lamp5 Pax6	Lamp5 Egln3_1	1	2	up	Scn1b
84_93.474	Lamp5 Pax6	Lamp5 Egln3_1	1	2	up	Kcnab1
84_93.475	Lamp5 Pax6	Lamp5 Egln3_1	1	2	up	Lingo1
84_93.478	Lamp5 Pax6	Lamp5 Egln3_1	1	2	up	Esrrg
84_93.479	Lamp5 Pax6	Lamp5 Egln3_1	1	2	up	Id2
84_93.480	Lamp5 Pax6	Lamp5 Egln3_1	1	2	up	Mast3
84_93.481	Lamp5 Pax6	Lamp5 Egln3_1	1	2	up	Grm1
84_93.482	Lamp5 Pax6	Lamp5 Egln3_1	1	2	up	Tmem191c
84_93.484	Lamp5 Pax6	Lamp5 Egln3_1	1	2	up	C1qtnf4
84_93.485	Lamp5 Pax6	Lamp5 Egln3_1	1	2	up	Fhod3
84_93.487	Lamp5 Pax6	Lamp5 Egln3_1	1	2	up	Celf3
84_93.489	Lamp5 Pax6	Lamp5 Egln3_1	1	2	up	Rgs4
84_93.490	Lamp5 Pax6	Lamp5 Egln3_1	1	2	up	B3galt2
84_93.491	Lamp5 Pax6	Lamp5 Egln3_1	1	2	up	Rimbp2
84_93.492	Lamp5 Pax6	Lamp5 Egln3_1	1	2	up	Pnmal2
84_93.494	Lamp5 Pax6	Lamp5 Egln3_1	1	2	up	March1
84_93.495	Lamp5 Pax6	Lamp5 Egln3_1	1	2	up	Kcnk9
84_93.496	Lamp5 Pax6	Lamp5 Egln3_1	1	2	up	Plk2
84_93.498	Lamp5 Pax6	Lamp5 Egln3_1	1	2	up	Tshz3
84_93.499	Lamp5 Pax6	Lamp5 Egln3_1	1	2	up	Scg3
84_93.500	Lamp5 Pax6	Lamp5 Egln3_1	1	2	up	Rnf112
84_93.502	Lamp5 Pax6	Lamp5 Egln3_1	1	2	up	Kif5a
84_93.503	Lamp5 Pax6	Lamp5 Egln3_1	1	2	up	Lyzl4
84_93.504	Lamp5 Pax6	Lamp5 Egln3_1	1	2	up	Hrk
84_93.505	Lamp5 Pax6	Lamp5 Egln3_1	1	2	up	Camkv
84_93.510	Lamp5 Pax6	Lamp5 Egln3_1	1	2	up	Got1
84_93.511	Lamp5 Pax6	Lamp5 Egln3_1	1	2	up	Kcnc2
84_93.513	Lamp5 Pax6	Lamp5 Egln3_1	1	2	up	Pgrmc1
84_93.514	Lamp5 Pax6	Lamp5 Egln3_1	1	2	up	Nrsn1
84_93.516	Lamp5 Pax6	Lamp5 Egln3_1	1	2	up	Jup
84_93.518	Lamp5 Pax6	Lamp5 Egln3_1	1	2	up	Npas2
84_93.519	Lamp5 Pax6	Lamp5 Egln3_1	1	2	up	Icam5
84_93.521	Lamp5 Pax6	Lamp5 Egln3_1	1	2	up	Ccdc85a
84_93.525	Lamp5 Pax6	Lamp5 Egln3_1	1	2	up	Ccl27a
84_93.526	Lamp5 Pax6	Lamp5 Egln3_1	1	2	up	Rtn4r
84_93.527	Lamp5 Pax6	Lamp5 Egln3_1	1	2	up	4933406I18Rik
84_93.528	Lamp5 Pax6	Lamp5 Egln3_1	1	2	up	Trpc4
84_93.530	Lamp5 Pax6	Lamp5 Egln3_1	1	2	up	Cckbr
84_93.533	Lamp5 Pax6	Lamp5 Egln3_1	1	2	up	Klf10
84_93.535	Lamp5 Pax6	Lamp5 Egln3_1	1	2	up	Cplx1
84_93.536	Lamp5 Pax6	Lamp5 Egln3_1	1	2	up	Cdh8
84_93.538	Lamp5 Pax6	Lamp5 Egln3_1	1	2	up	4930447C04Rik
84_93.539	Lamp5 Pax6	Lamp5 Egln3_1	1	2	up	Oprd1
84_93.540	Lamp5 Pax6	Lamp5 Egln3_1	1	2	up	Slc6a7
84_93.541	Lamp5 Pax6	Lamp5 Egln3_1	1	2	up	Tiam1
84_93.544	Lamp5 Pax6	Lamp5 Egln3_1	1	2	up	Tppp
84_93.545	Lamp5 Pax6	Lamp5 Egln3_1	1	2	up	Ptpn3
84_93.546	Lamp5 Pax6	Lamp5 Egln3_1	1	2	up	Scn3a
84_93.548	Lamp5 Pax6	Lamp5 Egln3_1	1	2	up	Plekhg5
84_93.554	Lamp5 Pax6	Lamp5 Egln3_1	1	2	up	Gucy1a2
84_93.555	Lamp5 Pax6	Lamp5 Egln3_1	1	2	up	Slc8a3
84_93.559	Lamp5 Pax6	Lamp5 Egln3_1	1	2	up	Nptx2
84_93.561	Lamp5 Pax6	Lamp5 Egln3_1	1	2	up	Kcnb2
84_93.564	Lamp5 Pax6	Lamp5 Egln3_1	1	2	up	Actn1
84_93.567	Lamp5 Pax6	Lamp5 Egln3_1	1	2	up	Lamp5
84_93.568	Lamp5 Pax6	Lamp5 Egln3_1	1	2	up	Mpp6
84_93.569	Lamp5 Pax6	Lamp5 Egln3_1	1	2	up	9330182L06Rik
84_93.570	Lamp5 Pax6	Lamp5 Egln3_1	1	2	up	Zdhhc23
84_93.572	Lamp5 Pax6	Lamp5 Egln3_1	1	2	up	Aifm3
84_93.573	Lamp5 Pax6	Lamp5 Egln3_1	1	2	up	Sez6l2
84_93.574	Lamp5 Pax6	Lamp5 Egln3_1	1	2	up	Banf2
84_93.581	Lamp5 Pax6	Lamp5 Egln3_1	1	2	up	Igsf8
84_93.582	Lamp5 Pax6	Lamp5 Egln3_1	1	2	up	Cdkn1a
84_93.585	Lamp5 Pax6	Lamp5 Egln3_1	1	2	up	Chst1
84_93.586	Lamp5 Pax6	Lamp5 Egln3_1	1	2	up	Frmpd3
84_93.587	Lamp5 Pax6	Lamp5 Egln3_1	1	2	up	Akap5
84_93.592	Lamp5 Pax6	Lamp5 Egln3_1	1	2	up	Larp1b
84_93.593	Lamp5 Pax6	Lamp5 Egln3_1	1	2	up	Cbfa2t3
84_93.595	Lamp5 Pax6	Lamp5 Egln3_1	1	2	up	Gabra2
84_93.596	Lamp5 Pax6	Lamp5 Egln3_1	1	2	up	Hs3st5
84_93.597	Lamp5 Pax6	Lamp5 Egln3_1	1	2	up	Arhgef25
84_93.598	Lamp5 Pax6	Lamp5 Egln3_1	1	2	up	Dbn1
84_93.600	Lamp5 Pax6	Lamp5 Egln3_1	1	2	up	Fancd2
84_93.602	Lamp5 Pax6	Lamp5 Egln3_1	1	2	up	Jph1
84_93.604	Lamp5 Pax6	Lamp5 Egln3_1	1	2	up	Zmiz1os1
84_93.605	Lamp5 Pax6	Lamp5 Egln3_1	1	2	up	Cxxc5
84_93.606	Lamp5 Pax6	Lamp5 Egln3_1	1	2	up	Fhl2
84_93.608	Lamp5 Pax6	Lamp5 Egln3_1	1	2	up	Kcnj9
84_93.611	Lamp5 Pax6	Lamp5 Egln3_1	1	2	up	Cacng3
84_93.614	Lamp5 Pax6	Lamp5 Egln3_1	1	2	up	Osbp2
84_93.616	Lamp5 Pax6	Lamp5 Egln3_1	1	2	up	Scn3b
84_93.617	Lamp5 Pax6	Lamp5 Egln3_1	1	2	up	Grb10
84_93.619	Lamp5 Pax6	Lamp5 Egln3_1	1	2	up	Lzts3
84_93.623	Lamp5 Pax6	Lamp5 Egln3_1	1	2	up	Lrp8
84_93.633	Lamp5 Pax6	Lamp5 Egln3_1	1	2	up	Cep83
84_93.634	Lamp5 Pax6	Lamp5 Egln3_1	1	2	up	Resp18
84_93.639	Lamp5 Pax6	Lamp5 Egln3_1	1	2	up	Slitrk4
84_93.640	Lamp5 Pax6	Lamp5 Egln3_1	1	2	up	Rapgef5
84_93.643	Lamp5 Pax6	Lamp5 Egln3_1	1	2	up	Ksr1
84_93.644	Lamp5 Pax6	Lamp5 Egln3_1	1	2	up	Kcnk3
84_93.646	Lamp5 Pax6	Lamp5 Egln3_1	1	2	up	Ier5l
84_93.647	Lamp5 Pax6	Lamp5 Egln3_1	1	2	up	Fam212b
84_93.650	Lamp5 Pax6	Lamp5 Egln3_1	1	2	up	Nov
84_93.652	Lamp5 Pax6	Lamp5 Egln3_1	1	2	up	Shb
84_93.655	Lamp5 Pax6	Lamp5 Egln3_1	1	2	up	Ppp1r1a
84_93.656	Lamp5 Pax6	Lamp5 Egln3_1	1	2	up	Arhgef3
84_93.657	Lamp5 Pax6	Lamp5 Egln3_1	1	2	up	Sdc2
84_93.658	Lamp5 Pax6	Lamp5 Egln3_1	1	2	up	Plec
84_93.661	Lamp5 Pax6	Lamp5 Egln3_1	1	2	up	Man2a1
84_93.662	Lamp5 Pax6	Lamp5 Egln3_1	1	2	up	Crip2
84_93.666	Lamp5 Pax6	Lamp5 Egln3_1	1	2	up	Pced1b
84_93.667	Lamp5 Pax6	Lamp5 Egln3_1	1	2	up	Fmnl1
84_93.675	Lamp5 Pax6	Lamp5 Egln3_1	1	2	up	Lrrk2
84_93.677	Lamp5 Pax6	Lamp5 Egln3_1	1	2	up	Itpka
84_93.679	Lamp5 Pax6	Lamp5 Egln3_1	1	2	up	Dok5
84_93.683	Lamp5 Pax6	Lamp5 Egln3_1	1	2	up	Lpcat4
84_93.686	Lamp5 Pax6	Lamp5 Egln3_1	1	2	up	Myh10
84_93.690	Lamp5 Pax6	Lamp5 Egln3_1	1	2	up	Zdhhc22
84_93.693	Lamp5 Pax6	Lamp5 Egln3_1	1	2	up	Glul
84_93.695	Lamp5 Pax6	Lamp5 Egln3_1	1	2	up	Kcnc1
84_93.698	Lamp5 Pax6	Lamp5 Egln3_1	1	2	up	Rap2b
84_93.700	Lamp5 Pax6	Lamp5 Egln3_1	1	2	up	Gpr63
84_93.702	Lamp5 Pax6	Lamp5 Egln3_1	1	2	up	Tmem196
84_93.707	Lamp5 Pax6	Lamp5 Egln3_1	1	2	up	Nrg3
84_93.708	Lamp5 Pax6	Lamp5 Egln3_1	1	2	up	Fgf14
84_93.709	Lamp5 Pax6	Lamp5 Egln3_1	1	2	up	Rbfox1
84_93.713	Lamp5 Pax6	Lamp5 Egln3_1	1	2	up	Cadps
84_93.714	Lamp5 Pax6	Lamp5 Egln3_1	1	2	up	Myt1l
84_93.715	Lamp5 Pax6	Lamp5 Egln3_1	1	2	up	Ntrk2
84_93.716	Lamp5 Pax6	Lamp5 Egln3_1	1	2	up	Atxn1
84_93.717	Lamp5 Pax6	Lamp5 Egln3_1	1	2	up	Rims1
84_93.718	Lamp5 Pax6	Lamp5 Egln3_1	1	2	up	Nav3
84_93.719	Lamp5 Pax6	Lamp5 Egln3_1	1	2	up	Dmd
84_93.720	Lamp5 Pax6	Lamp5 Egln3_1	1	2	up	Kif5c
84_93.721	Lamp5 Pax6	Lamp5 Egln3_1	1	2	up	Ccser1
84_93.722	Lamp5 Pax6	Lamp5 Egln3_1	1	2	up	Xkr4
84_93.723	Lamp5 Pax6	Lamp5 Egln3_1	1	2	up	Atp2b2
84_93.724	Lamp5 Pax6	Lamp5 Egln3_1	1	2	up	Fgf12
84_93.725	Lamp5 Pax6	Lamp5 Egln3_1	1	2	up	Kalrn
84_93.726	Lamp5 Pax6	Lamp5 Egln3_1	1	2	up	Zfpm2
84_93.729	Lamp5 Pax6	Lamp5 Egln3_1	1	2	up	Akap6
84_93.730	Lamp5 Pax6	Lamp5 Egln3_1	1	2	up	Dpp10
84_93.731	Lamp5 Pax6	Lamp5 Egln3_1	1	2	up	Lrfn5
84_93.732	Lamp5 Pax6	Lamp5 Egln3_1	1	2	up	Stmn2
84_93.733	Lamp5 Pax6	Lamp5 Egln3_1	1	2	up	Prickle1
84_93.734	Lamp5 Pax6	Lamp5 Egln3_1	1	2	up	Mmp16
84_93.735	Lamp5 Pax6	Lamp5 Egln3_1	1	2	up	Lrrc7
84_93.736	Lamp5 Pax6	Lamp5 Egln3_1	1	2	up	Pcsk2
84_93.737	Lamp5 Pax6	Lamp5 Egln3_1	1	2	up	Gabbr1
84_93.739	Lamp5 Pax6	Lamp5 Egln3_1	1	2	up	Mt3
84_93.741	Lamp5 Pax6	Lamp5 Egln3_1	1	2	up	Grik3
84_93.742	Lamp5 Pax6	Lamp5 Egln3_1	1	2	up	Thrb
84_93.743	Lamp5 Pax6	Lamp5 Egln3_1	1	2	up	Robo2
84_93.744	Lamp5 Pax6	Lamp5 Egln3_1	1	2	up	Sorbs2
84_93.745	Lamp5 Pax6	Lamp5 Egln3_1	1	2	up	Urah
84_93.746	Lamp5 Pax6	Lamp5 Egln3_1	1	2	up	Nol4
84_93.747	Lamp5 Pax6	Lamp5 Egln3_1	1	2	up	Pak1
84_93.748	Lamp5 Pax6	Lamp5 Egln3_1	1	2	up	Ppm1e
84_93.749	Lamp5 Pax6	Lamp5 Egln3_1	1	2	up	Slc1a2
84_93.750	Lamp5 Pax6	Lamp5 Egln3_1	1	2	up	Atp6v0a1
84_93.751	Lamp5 Pax6	Lamp5 Egln3_1	1	2	up	Ppfia2
84_93.753	Lamp5 Pax6	Lamp5 Egln3_1	1	2	up	Hecw2
84_93.755	Lamp5 Pax6	Lamp5 Egln3_1	1	2	up	Cabp7
84_93.756	Lamp5 Pax6	Lamp5 Egln3_1	1	2	up	Dgki
84_93.760	Lamp5 Pax6	Lamp5 Egln3_1	1	2	up	Atrnl1
84_93.761	Lamp5 Pax6	Lamp5 Egln3_1	1	2	up	Sorbs2os
84_93.762	Lamp5 Pax6	Lamp5 Egln3_1	1	2	up	Mast4
84_93.763	Lamp5 Pax6	Lamp5 Egln3_1	1	2	up	Ssbp2
84_93.765	Lamp5 Pax6	Lamp5 Egln3_1	1	2	up	Pdzrn4
84_93.766	Lamp5 Pax6	Lamp5 Egln3_1	1	2	up	Galntl6
84_93.767	Lamp5 Pax6	Lamp5 Egln3_1	1	2	up	Rufy3
84_93.768	Lamp5 Pax6	Lamp5 Egln3_1	1	2	up	Glp2r
84_93.769	Lamp5 Pax6	Lamp5 Egln3_1	1	2	up	Hcrtr1
84_93.771	Lamp5 Pax6	Lamp5 Egln3_1	1	2	up	Pex5l
84_93.772	Lamp5 Pax6	Lamp5 Egln3_1	1	2	up	Fbxw7
84_93.775	Lamp5 Pax6	Lamp5 Egln3_1	1	2	up	Ephb1
84_93.776	Lamp5 Pax6	Lamp5 Egln3_1	1	2	up	Prickle2
84_93.777	Lamp5 Pax6	Lamp5 Egln3_1	1	2	up	Unc79
84_93.778	Lamp5 Pax6	Lamp5 Egln3_1	1	2	up	Tox
84_93.779	Lamp5 Pax6	Lamp5 Egln3_1	1	2	up	B4galt6
84_93.781	Lamp5 Pax6	Lamp5 Egln3_1	1	2	up	Camk2b
84_93.782	Lamp5 Pax6	Lamp5 Egln3_1	1	2	up	Sema6d
84_93.783	Lamp5 Pax6	Lamp5 Egln3_1	1	2	up	Zcchc18
84_93.784	Lamp5 Pax6	Lamp5 Egln3_1	1	2	up	Fmn2
84_93.785	Lamp5 Pax6	Lamp5 Egln3_1	1	2	up	Gpr26
84_93.787	Lamp5 Pax6	Lamp5 Egln3_1	1	2	up	Hdac9
84_93.791	Lamp5 Pax6	Lamp5 Egln3_1	1	2	up	Cntnap1
84_93.792	Lamp5 Pax6	Lamp5 Egln3_1	1	2	up	Rbfox2
84_93.793	Lamp5 Pax6	Lamp5 Egln3_1	1	2	up	Ndrg4
84_93.796	Lamp5 Pax6	Lamp5 Egln3_1	1	2	up	Khdrbs2
84_93.798	Lamp5 Pax6	Lamp5 Egln3_1	1	2	up	Pgbd5
84_93.799	Lamp5 Pax6	Lamp5 Egln3_1	1	2	up	Zbtb16
84_93.801	Lamp5 Pax6	Lamp5 Egln3_1	1	2	up	Trpv6
84_93.802	Lamp5 Pax6	Lamp5 Egln3_1	1	2	up	C230004F18Rik
84_93.803	Lamp5 Pax6	Lamp5 Egln3_1	1	2	up	Prkcz
84_93.804	Lamp5 Pax6	Lamp5 Egln3_1	1	2	up	Thbs2
84_93.805	Lamp5 Pax6	Lamp5 Egln3_1	1	2	up	Kcnd3
84_93.808	Lamp5 Pax6	Lamp5 Egln3_1	1	2	up	Efr3b
84_93.810	Lamp5 Pax6	Lamp5 Egln3_1	1	2	up	Amph
84_93.812	Lamp5 Pax6	Lamp5 Egln3_1	1	2	up	Sorbs1
84_93.813	Lamp5 Pax6	Lamp5 Egln3_1	1	2	up	Miat
84_93.817	Lamp5 Pax6	Lamp5 Egln3_1	1	2	up	Foxp1
84_93.820	Lamp5 Pax6	Lamp5 Egln3_1	1	2	up	Plcxd3
84_93.823	Lamp5 Pax6	Lamp5 Egln3_1	1	2	up	Arnt2
84_93.824	Lamp5 Pax6	Lamp5 Egln3_1	1	2	up	Plekha5
84_93.830	Lamp5 Pax6	Lamp5 Egln3_1	1	2	up	Eno2
84_93.832	Lamp5 Pax6	Lamp5 Egln3_1	1	2	up	Pcdh10
84_93.833	Lamp5 Pax6	Lamp5 Egln3_1	1	2	up	Cntn5
84_93.834	Lamp5 Pax6	Lamp5 Egln3_1	1	2	up	Plcb4
84_93.835	Lamp5 Pax6	Lamp5 Egln3_1	1	2	up	Cacna1d
84_93.836	Lamp5 Pax6	Lamp5 Egln3_1	1	2	up	Mpped1
84_93.837	Lamp5 Pax6	Lamp5 Egln3_1	1	2	up	4921534H16Rik
84_93.838	Lamp5 Pax6	Lamp5 Egln3_1	1	2	up	Cnr1
84_93.841	Lamp5 Pax6	Lamp5 Egln3_1	1	2	up	Thy1
84_93.842	Lamp5 Pax6	Lamp5 Egln3_1	1	2	up	Dgkh
84_93.844	Lamp5 Pax6	Lamp5 Egln3_1	1	2	up	Rprml
84_93.847	Lamp5 Pax6	Lamp5 Egln3_1	1	2	up	Wasl
84_93.851	Lamp5 Pax6	Lamp5 Egln3_1	1	2	up	Ptn
84_93.853	Lamp5 Pax6	Lamp5 Egln3_1	1	2	up	Sort1
84_93.855	Lamp5 Pax6	Lamp5 Egln3_1	1	2	up	Cck
84_93.858	Lamp5 Pax6	Lamp5 Egln3_1	1	2	up	St8sia5
84_93.859	Lamp5 Pax6	Lamp5 Egln3_1	1	2	up	Aff3
84_93.860	Lamp5 Pax6	Lamp5 Egln3_1	1	2	up	Wnk2
84_93.863	Lamp5 Pax6	Lamp5 Egln3_1	1	2	up	Cobl
84_93.864	Lamp5 Pax6	Lamp5 Egln3_1	1	2	up	Slc25a22
84_93.865	Lamp5 Pax6	Lamp5 Egln3_1	1	2	up	Kctd1
84_93.866	Lamp5 Pax6	Lamp5 Egln3_1	1	2	up	Bdnf
84_93.869	Lamp5 Pax6	Lamp5 Egln3_1	1	2	up	Inpp4a
84_93.870	Lamp5 Pax6	Lamp5 Egln3_1	1	2	up	Fhad1
84_93.872	Lamp5 Pax6	Lamp5 Egln3_1	1	2	up	Fstl5
84_93.873	Lamp5 Pax6	Lamp5 Egln3_1	1	2	up	Ar
84_93.874	Lamp5 Pax6	Lamp5 Egln3_1	1	2	up	H2-T23
84_93.878	Lamp5 Pax6	Lamp5 Egln3_1	1	2	up	Cspg5
84_93.881	Lamp5 Pax6	Lamp5 Egln3_1	1	2	up	Ctxn1
84_93.883	Lamp5 Pax6	Lamp5 Egln3_1	1	2	up	Rnf220
84_93.885	Lamp5 Pax6	Lamp5 Egln3_1	1	2	up	Stx1a
84_93.886	Lamp5 Pax6	Lamp5 Egln3_1	1	2	up	Neto1
84_93.887	Lamp5 Pax6	Lamp5 Egln3_1	1	2	up	Gnai1
84_93.890	Lamp5 Pax6	Lamp5 Egln3_1	1	2	up	Zbtb18
84_93.891	Lamp5 Pax6	Lamp5 Egln3_1	1	2	up	Mapk11
84_93.894	Lamp5 Pax6	Lamp5 Egln3_1	1	2	up	Cpne4
84_93.897	Lamp5 Pax6	Lamp5 Egln3_1	1	2	up	Lrrtm2
84_93.901	Lamp5 Pax6	Lamp5 Egln3_1	1	2	up	Scn2b
84_93.902	Lamp5 Pax6	Lamp5 Egln3_1	1	2	up	Elavl3
84_93.903	Lamp5 Pax6	Lamp5 Egln3_1	1	2	up	Mlip
84_93.907	Lamp5 Pax6	Lamp5 Egln3_1	1	2	up	Gadd45a
84_93.908	Lamp5 Pax6	Lamp5 Egln3_1	1	2	up	B3gat1
84_93.911	Lamp5 Pax6	Lamp5 Egln3_1	1	2	up	Cemip
84_93.912	Lamp5 Pax6	Lamp5 Egln3_1	1	2	up	Herc2
84_93.915	Lamp5 Pax6	Lamp5 Egln3_1	1	2	up	Nr2f1
84_93.917	Lamp5 Pax6	Lamp5 Egln3_1	1	2	up	Tmem200a
84_93.918	Lamp5 Pax6	Lamp5 Egln3_1	1	2	up	Dsg2
84_93.920	Lamp5 Pax6	Lamp5 Egln3_1	1	2	up	Sec14l1
84_93.922	Lamp5 Pax6	Lamp5 Egln3_1	1	2	up	Slc22a4
84_93.923	Lamp5 Pax6	Lamp5 Egln3_1	1	2	up	Jakmip3
84_93.924	Lamp5 Pax6	Lamp5 Egln3_1	1	2	up	Prr7
84_93.930	Lamp5 Pax6	Lamp5 Egln3_1	1	2	up	Prss35
84_93.931	Lamp5 Pax6	Lamp5 Egln3_1	1	2	up	Snap47
84_93.936	Lamp5 Pax6	Lamp5 Egln3_1	1	2	up	Ak4
84_93.937	Lamp5 Pax6	Lamp5 Egln3_1	1	2	up	Olfm2
84_93.939	Lamp5 Pax6	Lamp5 Egln3_1	1	2	up	Kcna4
84_93.941	Lamp5 Pax6	Lamp5 Egln3_1	1	2	up	Rgl1
84_93.944	Lamp5 Pax6	Lamp5 Egln3_1	1	2	up	Wnt9a
84_93.945	Lamp5 Pax6	Lamp5 Egln3_1	1	2	up	Adcy9
84_93.949	Lamp5 Pax6	Lamp5 Egln3_1	1	2	up	Pdlim7
84_93.953	Lamp5 Pax6	Lamp5 Egln3_1	1	2	up	Unc13b
84_93.955	Lamp5 Pax6	Lamp5 Egln3_1	1	2	up	Usp31
84_93.956	Lamp5 Pax6	Lamp5 Egln3_1	1	2	up	Tpd52l1
84_93.957	Lamp5 Pax6	Lamp5 Egln3_1	1	2	up	Cntfr
84_93.959	Lamp5 Pax6	Lamp5 Egln3_1	1	2	up	Mettl24
84_93.960	Lamp5 Pax6	Lamp5 Egln3_1	1	2	up	4933413L06Rik
84_93.961	Lamp5 Pax6	Lamp5 Egln3_1	1	2	up	Atp6ap1l
84_93.962	Lamp5 Pax6	Lamp5 Egln3_1	1	2	up	Kcnk10
84_93.963	Lamp5 Pax6	Lamp5 Egln3_1	1	2	up	Pdxk
84_93.964	Lamp5 Pax6	Lamp5 Egln3_1	1	2	up	Nr4a3
84_93.967	Lamp5 Pax6	Lamp5 Egln3_1	1	2	up	Arhgap15
84_93.972	Lamp5 Pax6	Lamp5 Egln3_1	1	2	up	Asxl3
84_93.973	Lamp5 Pax6	Lamp5 Egln3_1	1	2	up	Wsb2
84_93.974	Lamp5 Pax6	Lamp5 Egln3_1	1	2	up	Srebf2
84_93.975	Lamp5 Pax6	Lamp5 Egln3_1	1	2	up	Rgs11
84_93.978	Lamp5 Pax6	Lamp5 Egln3_1	1	2	up	Plxdc1
84_93.983	Lamp5 Pax6	Lamp5 Egln3_1	1	2	up	Synj2
84_93.984	Lamp5 Pax6	Lamp5 Egln3_1	1	2	up	Stk32c
84_93.986	Lamp5 Pax6	Lamp5 Egln3_1	1	2	up	Ddo
84_93.989	Lamp5 Pax6	Lamp5 Egln3_1	1	2	up	C730002L08Rik
84_93.992	Lamp5 Pax6	Lamp5 Egln3_1	1	2	up	Zfyve28
84_93.996	Lamp5 Pax6	Lamp5 Egln3_1	1	2	up	Nars
84_93.998	Lamp5 Pax6	Lamp5 Egln3_1	1	2	up	Plxnc1
84_93.1000	Lamp5 Pax6	Lamp5 Egln3_1	1	2	up	Bach2
84_93.1001	Lamp5 Pax6	Lamp5 Egln3_1	1	2	up	Mn1
84_93.1006	Lamp5 Pax6	Lamp5 Egln3_1	1	2	up	Fam124a
84_93.1007	Lamp5 Pax6	Lamp5 Egln3_1	1	2	up	Kctd13
84_93.1009	Lamp5 Pax6	Lamp5 Egln3_1	1	2	up	Inf2
84_93.1010	Lamp5 Pax6	Lamp5 Egln3_1	1	2	up	Chrna4
84_93.1011	Lamp5 Pax6	Lamp5 Egln3_1	1	2	up	Ppm1h
84_93.1012	Lamp5 Pax6	Lamp5 Egln3_1	1	2	up	Slc16a11
84_93.1014	Lamp5 Pax6	Lamp5 Egln3_1	1	2	up	St6galnac3
84_93.1015	Lamp5 Pax6	Lamp5 Egln3_1	1	2	up	Atp8b1
84_93.1017	Lamp5 Pax6	Lamp5 Egln3_1	1	2	up	Necab3
84_93.1019	Lamp5 Pax6	Lamp5 Egln3_1	1	2	up	Prkar2b
84_93.1026	Lamp5 Pax6	Lamp5 Egln3_1	1	2	up	Dusp14
84_93.1027	Lamp5 Pax6	Lamp5 Egln3_1	1	2	up	Zfp831
84_93.1029	Lamp5 Pax6	Lamp5 Egln3_1	1	2	up	Sema3a
84_93.1031	Lamp5 Pax6	Lamp5 Egln3_1	1	2	up	Neu2
84_93.1032	Lamp5 Pax6	Lamp5 Egln3_1	1	2	up	Slc16a1
84_93.1035	Lamp5 Pax6	Lamp5 Egln3_1	1	2	up	Nrp2
84_93.1041	Lamp5 Pax6	Lamp5 Egln3_1	1	2	up	Teddm2
84_93.1042	Lamp5 Pax6	Lamp5 Egln3_1	1	2	up	Ppargc1a
84_93.1044	Lamp5 Pax6	Lamp5 Egln3_1	1	2	up	Galnt13
84_93.1046	Lamp5 Pax6	Lamp5 Egln3_1	1	2	up	Cacna1i
84_93.1049	Lamp5 Pax6	Lamp5 Egln3_1	1	2	up	B3glct
84_93.1050	Lamp5 Pax6	Lamp5 Egln3_1	1	2	up	Epha3
84_93.1051	Lamp5 Pax6	Lamp5 Egln3_1	1	2	up	Pgk1
84_93.1058	Lamp5 Pax6	Lamp5 Egln3_1	1	2	up	Wipf3
84_93.1060	Lamp5 Pax6	Lamp5 Egln3_1	1	2	up	Rims3
84_93.1062	Lamp5 Pax6	Lamp5 Egln3_1	1	2	up	St3gal1
84_93.1064	Lamp5 Pax6	Lamp5 Egln3_1	1	2	up	Npy1r
84_93.1067	Lamp5 Pax6	Lamp5 Egln3_1	1	2	up	Palm2
84_93.1080	Lamp5 Pax6	Lamp5 Egln3_1	1	2	up	Pxdn
84_93.1081	Lamp5 Pax6	Lamp5 Egln3_1	1	2	up	Hnrnpll
84_93.1082	Lamp5 Pax6	Lamp5 Egln3_1	1	2	up	Itsn1
84_93.1083	Lamp5 Pax6	Lamp5 Egln3_1	1	2	up	Cdon
84_93.1084	Lamp5 Pax6	Lamp5 Egln3_1	1	2	up	Dpysl5
84_93.1085	Lamp5 Pax6	Lamp5 Egln3_1	1	2	up	Osbpl10
84_93.1086	Lamp5 Pax6	Lamp5 Egln3_1	1	2	up	Sox5os4
84_93.1087	Lamp5 Pax6	Lamp5 Egln3_1	1	2	up	Wscd2
84_93.1089	Lamp5 Pax6	Lamp5 Egln3_1	1	2	up	Cfap54
84_93.1091	Lamp5 Pax6	Lamp5 Egln3_1	1	2	up	Bcl2
84_93.1093	Lamp5 Pax6	Lamp5 Egln3_1	1	2	up	Hid1
84_93.1094	Lamp5 Pax6	Lamp5 Egln3_1	1	2	up	March11
84_93.1096	Lamp5 Pax6	Lamp5 Egln3_1	1	2	up	Bex1
84_93.1097	Lamp5 Pax6	Lamp5 Egln3_1	1	2	up	Gpr68
84_93.1098	Lamp5 Pax6	Lamp5 Egln3_1	1	2	up	Galnt16
84_93.1101	Lamp5 Pax6	Lamp5 Egln3_1	1	2	up	Kctd16
84_93.1102	Lamp5 Pax6	Lamp5 Egln3_1	1	2	up	Ell2
84_93.1105	Lamp5 Pax6	Lamp5 Egln3_1	1	2	up	Herc6
84_93.1108	Lamp5 Pax6	Lamp5 Egln3_1	1	2	up	Eml1
84_93.1109	Lamp5 Pax6	Lamp5 Egln3_1	1	2	up	Lrrc75a
84_93.1114	Lamp5 Pax6	Lamp5 Egln3_1	1	2	up	Cwh43
84_93.1117	Lamp5 Pax6	Lamp5 Egln3_1	1	2	up	Chga
84_93.1119	Lamp5 Pax6	Lamp5 Egln3_1	1	2	up	Kitl
84_93.1120	Lamp5 Pax6	Lamp5 Egln3_1	1	2	up	Nr3c2
84_93.1121	Lamp5 Pax6	Lamp5 Egln3_1	1	2	up	Ccdc136
84_93.1122	Lamp5 Pax6	Lamp5 Egln3_1	1	2	up	Syt12
84_93.1123	Lamp5 Pax6	Lamp5 Egln3_1	1	2	up	Lin7b
84_93.1127	Lamp5 Pax6	Lamp5 Egln3_1	1	2	up	Creg2
84_93.1129	Lamp5 Pax6	Lamp5 Egln3_1	1	2	up	Plekha7
84_93.1130	Lamp5 Pax6	Lamp5 Egln3_1	1	2	up	Nup93
84_93.1134	Lamp5 Pax6	Lamp5 Egln3_1	1	2	up	Kndc1
84_93.1138	Lamp5 Pax6	Lamp5 Egln3_1	1	2	up	Plekho1
84_93.1139	Lamp5 Pax6	Lamp5 Egln3_1	1	2	up	Slc20a1
84_93.1140	Lamp5 Pax6	Lamp5 Egln3_1	1	2	up	Slitrk5
84_93.1145	Lamp5 Pax6	Lamp5 Egln3_1	1	2	up	Hcn2
84_93.1147	Lamp5 Pax6	Lamp5 Egln3_1	1	2	up	Fam78b
84_93.1148	Lamp5 Pax6	Lamp5 Egln3_1	1	2	up	Kcnt1
84_93.1152	Lamp5 Pax6	Lamp5 Egln3_1	1	2	up	Rras2
84_93.1153	Lamp5 Pax6	Lamp5 Egln3_1	1	2	up	Ripk2
84_93.1160	Lamp5 Pax6	Lamp5 Egln3_1	1	2	up	Hnmt
84_93.1169	Lamp5 Pax6	Lamp5 Egln3_1	1	2	up	Lnx1
84_93.1172	Lamp5 Pax6	Lamp5 Egln3_1	1	2	up	Dpysl3
84_93.1181	Lamp5 Pax6	Lamp5 Egln3_1	1	2	down	Bcas1
84_93.1182	Lamp5 Pax6	Lamp5 Egln3_1	1	2	down	Gpr17
84_93.1183	Lamp5 Pax6	Lamp5 Egln3_1	1	2	down	Neu4
84_93.1184	Lamp5 Pax6	Lamp5 Egln3_1	1	2	down	Bmp4
84_93.1185	Lamp5 Pax6	Lamp5 Egln3_1	1	2	down	Enpp6
84_93.1186	Lamp5 Pax6	Lamp5 Egln3_1	1	2	down	Cd9
84_93.1187	Lamp5 Pax6	Lamp5 Egln3_1	1	2	down	9630013A20Rik
84_93.1188	Lamp5 Pax6	Lamp5 Egln3_1	1	2	down	Lims2
84_93.1189	Lamp5 Pax6	Lamp5 Egln3_1	1	2	down	Tcf7l2
84_93.1190	Lamp5 Pax6	Lamp5 Egln3_1	1	2	down	Fa2h
84_93.1191	Lamp5 Pax6	Lamp5 Egln3_1	1	2	down	St18
84_93.1192	Lamp5 Pax6	Lamp5 Egln3_1	1	2	down	Tns3
84_93.1193	Lamp5 Pax6	Lamp5 Egln3_1	1	2	down	Bfsp2
84_93.1194	Lamp5 Pax6	Lamp5 Egln3_1	1	2	down	Sox6
84_93.1195	Lamp5 Pax6	Lamp5 Egln3_1	1	2	down	Gpr37l1
84_93.1196	Lamp5 Pax6	Lamp5 Egln3_1	1	2	down	Olig1
84_93.1197	Lamp5 Pax6	Lamp5 Egln3_1	1	2	down	Ppfibp1
84_93.1198	Lamp5 Pax6	Lamp5 Egln3_1	1	2	down	Abtb2
84_93.1199	Lamp5 Pax6	Lamp5 Egln3_1	1	2	down	Pllp
84_93.1200	Lamp5 Pax6	Lamp5 Egln3_1	1	2	down	Arhgap24
84_93.1201	Lamp5 Pax6	Lamp5 Egln3_1	1	2	down	S100a16
84_93.1202	Lamp5 Pax6	Lamp5 Egln3_1	1	2	down	Itpr2
84_93.1203	Lamp5 Pax6	Lamp5 Egln3_1	1	2	down	Bcan
84_93.1204	Lamp5 Pax6	Lamp5 Egln3_1	1	2	down	Chn2
84_93.1205	Lamp5 Pax6	Lamp5 Egln3_1	1	2	down	Mpzl1
84_93.1206	Lamp5 Pax6	Lamp5 Egln3_1	1	2	down	Cdh20
84_93.1207	Lamp5 Pax6	Lamp5 Egln3_1	1	2	down	Arhgap31
84_93.1208	Lamp5 Pax6	Lamp5 Egln3_1	1	2	down	Tmem163
84_93.1209	Lamp5 Pax6	Lamp5 Egln3_1	1	2	down	Soga1
84_93.1210	Lamp5 Pax6	Lamp5 Egln3_1	1	2	down	Enpp2
84_93.1211	Lamp5 Pax6	Lamp5 Egln3_1	1	2	down	Dusp15
84_93.1212	Lamp5 Pax6	Lamp5 Egln3_1	1	2	down	Lgi3
84_93.1213	Lamp5 Pax6	Lamp5 Egln3_1	1	2	down	Gjc3
84_93.1214	Lamp5 Pax6	Lamp5 Egln3_1	1	2	down	Sox10
84_93.1215	Lamp5 Pax6	Lamp5 Egln3_1	1	2	down	Bcas1os2
84_93.1216	Lamp5 Pax6	Lamp5 Egln3_1	1	2	down	Kif19a
84_93.1217	Lamp5 Pax6	Lamp5 Egln3_1	1	2	down	Nkx2-2
84_93.1218	Lamp5 Pax6	Lamp5 Egln3_1	1	2	down	Scrg1
84_93.1219	Lamp5 Pax6	Lamp5 Egln3_1	1	2	down	5730559C18Rik
84_93.1220	Lamp5 Pax6	Lamp5 Egln3_1	1	2	down	1700047M11Rik
84_93.1221	Lamp5 Pax6	Lamp5 Egln3_1	1	2	down	Plxnb3
84_93.1222	Lamp5 Pax6	Lamp5 Egln3_1	1	2	down	Olig2
84_93.1223	Lamp5 Pax6	Lamp5 Egln3_1	1	2	down	Rhbdl2
84_93.1224	Lamp5 Pax6	Lamp5 Egln3_1	1	2	down	Zfp488
84_93.1225	Lamp5 Pax6	Lamp5 Egln3_1	1	2	down	Afap1l2
84_93.1226	Lamp5 Pax6	Lamp5 Egln3_1	1	2	down	Ugt8a
84_93.1227	Lamp5 Pax6	Lamp5 Egln3_1	1	2	down	Cobll1
84_93.1228	Lamp5 Pax6	Lamp5 Egln3_1	1	2	down	Cnp
84_93.1229	Lamp5 Pax6	Lamp5 Egln3_1	1	2	down	Prkcq
84_93.1230	Lamp5 Pax6	Lamp5 Egln3_1	1	2	down	Cldn11
84_93.1231	Lamp5 Pax6	Lamp5 Egln3_1	1	2	down	Efs
84_93.1232	Lamp5 Pax6	Lamp5 Egln3_1	1	2	down	Myrf
84_93.1233	Lamp5 Pax6	Lamp5 Egln3_1	1	2	down	Sh3bp4
84_93.1234	Lamp5 Pax6	Lamp5 Egln3_1	1	2	down	Ttyh2
84_93.1235	Lamp5 Pax6	Lamp5 Egln3_1	1	2	down	Col9a3
84_93.1236	Lamp5 Pax6	Lamp5 Egln3_1	1	2	down	Ust
84_93.1237	Lamp5 Pax6	Lamp5 Egln3_1	1	2	down	Mag
84_93.1238	Lamp5 Pax6	Lamp5 Egln3_1	1	2	down	Kank1
84_93.1239	Lamp5 Pax6	Lamp5 Egln3_1	1	2	down	Gatm
84_93.1240	Lamp5 Pax6	Lamp5 Egln3_1	1	2	down	Tgfa
84_93.1241	Lamp5 Pax6	Lamp5 Egln3_1	1	2	down	Cyp2j6
84_93.1242	Lamp5 Pax6	Lamp5 Egln3_1	1	2	down	S100a1
84_93.1243	Lamp5 Pax6	Lamp5 Egln3_1	1	2	down	Gal3st1
84_93.1244	Lamp5 Pax6	Lamp5 Egln3_1	1	2	down	Eya2
84_93.1245	Lamp5 Pax6	Lamp5 Egln3_1	1	2	down	Lhfpl2
84_93.1246	Lamp5 Pax6	Lamp5 Egln3_1	1	2	down	S100a13
84_93.1247	Lamp5 Pax6	Lamp5 Egln3_1	1	2	down	Slc6a1
84_93.1248	Lamp5 Pax6	Lamp5 Egln3_1	1	2	down	Wipf1
84_93.1249	Lamp5 Pax6	Lamp5 Egln3_1	1	2	down	Gab1
84_93.1250	Lamp5 Pax6	Lamp5 Egln3_1	1	2	down	Traf4
84_93.1251	Lamp5 Pax6	Lamp5 Egln3_1	1	2	down	Gramd3
84_93.1252	Lamp5 Pax6	Lamp5 Egln3_1	1	2	down	Asap3
84_93.1253	Lamp5 Pax6	Lamp5 Egln3_1	1	2	down	Ptpro
84_93.1254	Lamp5 Pax6	Lamp5 Egln3_1	1	2	down	Mycl
84_93.1255	Lamp5 Pax6	Lamp5 Egln3_1	1	2	down	Ninj2
84_93.1256	Lamp5 Pax6	Lamp5 Egln3_1	1	2	down	Phldb1
84_93.1257	Lamp5 Pax6	Lamp5 Egln3_1	1	2	down	Pld1
84_93.1258	Lamp5 Pax6	Lamp5 Egln3_1	1	2	down	S100b
84_93.1259	Lamp5 Pax6	Lamp5 Egln3_1	1	2	down	Ptprm
84_93.1260	Lamp5 Pax6	Lamp5 Egln3_1	1	2	down	Cnksr3
84_93.1261	Lamp5 Pax6	Lamp5 Egln3_1	1	2	down	Lrp4
84_93.1262	Lamp5 Pax6	Lamp5 Egln3_1	1	2	down	Lhfpl3
84_93.1263	Lamp5 Pax6	Lamp5 Egln3_1	1	2	down	Ptprz1
84_93.1264	Lamp5 Pax6	Lamp5 Egln3_1	1	2	down	Cald1
84_93.1265	Lamp5 Pax6	Lamp5 Egln3_1	1	2	down	Plekhg1
84_93.1266	Lamp5 Pax6	Lamp5 Egln3_1	1	2	down	Gnb4
84_93.1267	Lamp5 Pax6	Lamp5 Egln3_1	1	2	down	Tcf7l1
84_93.1268	Lamp5 Pax6	Lamp5 Egln3_1	1	2	down	Chst3
84_93.1269	Lamp5 Pax6	Lamp5 Egln3_1	1	2	down	Eps8
84_93.1270	Lamp5 Pax6	Lamp5 Egln3_1	1	2	down	Parvb
84_93.1271	Lamp5 Pax6	Lamp5 Egln3_1	1	2	down	Jam2
84_93.1272	Lamp5 Pax6	Lamp5 Egln3_1	1	2	down	Chd7
84_93.1273	Lamp5 Pax6	Lamp5 Egln3_1	1	2	down	Arhgef10
84_93.1274	Lamp5 Pax6	Lamp5 Egln3_1	1	2	down	Rin2
84_93.1275	Lamp5 Pax6	Lamp5 Egln3_1	1	2	down	Wscd1
84_93.1276	Lamp5 Pax6	Lamp5 Egln3_1	1	2	down	Ptpre
84_93.1277	Lamp5 Pax6	Lamp5 Egln3_1	1	2	down	S100a6
84_93.1278	Lamp5 Pax6	Lamp5 Egln3_1	1	2	down	Tmcc3
84_93.1279	Lamp5 Pax6	Lamp5 Egln3_1	1	2	down	Cryab
84_93.1280	Lamp5 Pax6	Lamp5 Egln3_1	1	2	down	Rgcc
84_93.1281	Lamp5 Pax6	Lamp5 Egln3_1	1	2	down	Ppfibp2
84_93.1282	Lamp5 Pax6	Lamp5 Egln3_1	1	2	down	Zfp462
84_93.1283	Lamp5 Pax6	Lamp5 Egln3_1	1	2	down	Rnd2
84_93.1284	Lamp5 Pax6	Lamp5 Egln3_1	1	2	down	Fbn2
84_93.1285	Lamp5 Pax6	Lamp5 Egln3_1	1	2	down	Svil
84_93.1286	Lamp5 Pax6	Lamp5 Egln3_1	1	2	down	Smox
84_93.1287	Lamp5 Pax6	Lamp5 Egln3_1	1	2	down	Zfp516
84_93.1288	Lamp5 Pax6	Lamp5 Egln3_1	1	2	down	Prtg
84_93.1289	Lamp5 Pax6	Lamp5 Egln3_1	1	2	down	Sox2
84_93.1290	Lamp5 Pax6	Lamp5 Egln3_1	1	2	down	Fam163a
84_93.1291	Lamp5 Pax6	Lamp5 Egln3_1	1	2	down	Cbfb
84_93.1292	Lamp5 Pax6	Lamp5 Egln3_1	1	2	down	Tmem176b
84_93.1293	Lamp5 Pax6	Lamp5 Egln3_1	1	2	down	Dock10
84_93.1294	Lamp5 Pax6	Lamp5 Egln3_1	1	2	down	Man1c1
84_93.1295	Lamp5 Pax6	Lamp5 Egln3_1	1	2	down	4930444A19Rik
84_93.1296	Lamp5 Pax6	Lamp5 Egln3_1	1	2	down	Prkd3
84_93.1297	Lamp5 Pax6	Lamp5 Egln3_1	1	2	down	Cpq
84_93.1298	Lamp5 Pax6	Lamp5 Egln3_1	1	2	down	Il18
84_93.1299	Lamp5 Pax6	Lamp5 Egln3_1	1	2	down	Ifi27
84_93.1300	Lamp5 Pax6	Lamp5 Egln3_1	1	2	down	Tubb2b
84_93.1301	Lamp5 Pax6	Lamp5 Egln3_1	1	2	down	Homer2
84_93.1302	Lamp5 Pax6	Lamp5 Egln3_1	1	2	down	G0s2
84_93.1303	Lamp5 Pax6	Lamp5 Egln3_1	1	2	down	Kctd4
84_93.1304	Lamp5 Pax6	Lamp5 Egln3_1	1	2	down	Tspan2
84_93.1306	Lamp5 Pax6	Lamp5 Egln3_1	1	2	down	Galnt10
84_93.1308	Lamp5 Pax6	Lamp5 Egln3_1	1	2	down	Plp1
84_93.1309	Lamp5 Pax6	Lamp5 Egln3_1	1	2	down	Dct
84_93.1310	Lamp5 Pax6	Lamp5 Egln3_1	1	2	down	A930009A15Rik
84_93.1311	Lamp5 Pax6	Lamp5 Egln3_1	1	2	down	C1ql1
84_93.1312	Lamp5 Pax6	Lamp5 Egln3_1	1	2	down	Kcnj10
84_93.1313	Lamp5 Pax6	Lamp5 Egln3_1	1	2	down	Vcan
84_93.1314	Lamp5 Pax6	Lamp5 Egln3_1	1	2	down	Plekhf1
84_93.1315	Lamp5 Pax6	Lamp5 Egln3_1	1	2	down	Erbb4
84_93.1316	Lamp5 Pax6	Lamp5 Egln3_1	1	2	down	Rassf10
84_93.1317	Lamp5 Pax6	Lamp5 Egln3_1	1	2	down	5830418P13Rik
84_93.1318	Lamp5 Pax6	Lamp5 Egln3_1	1	2	down	Mog
84_93.1319	Lamp5 Pax6	Lamp5 Egln3_1	1	2	down	Gltp
84_93.1320	Lamp5 Pax6	Lamp5 Egln3_1	1	2	down	6030407O03Rik
84_93.1321	Lamp5 Pax6	Lamp5 Egln3_1	1	2	down	Brca1
84_93.1322	Lamp5 Pax6	Lamp5 Egln3_1	1	2	down	Rinl
84_93.1323	Lamp5 Pax6	Lamp5 Egln3_1	1	2	down	Susd5
84_93.1324	Lamp5 Pax6	Lamp5 Egln3_1	1	2	down	Tril
84_93.1325	Lamp5 Pax6	Lamp5 Egln3_1	1	2	down	Sema3d
84_93.1326	Lamp5 Pax6	Lamp5 Egln3_1	1	2	down	Ptgds
84_93.1327	Lamp5 Pax6	Lamp5 Egln3_1	1	2	down	Mfsd2a
84_93.1328	Lamp5 Pax6	Lamp5 Egln3_1	1	2	down	Rftn2
84_93.1329	Lamp5 Pax6	Lamp5 Egln3_1	1	2	down	Ptpn14
84_93.1330	Lamp5 Pax6	Lamp5 Egln3_1	1	2	down	Rnf122
84_93.1331	Lamp5 Pax6	Lamp5 Egln3_1	1	2	down	Asrgl1
84_93.1332	Lamp5 Pax6	Lamp5 Egln3_1	1	2	down	Gpr146
84_93.1333	Lamp5 Pax6	Lamp5 Egln3_1	1	2	down	Plekhb1
84_93.1334	Lamp5 Pax6	Lamp5 Egln3_1	1	2	down	Lrrc42
84_93.1336	Lamp5 Pax6	Lamp5 Egln3_1	1	2	down	Nckap5
84_93.1337	Lamp5 Pax6	Lamp5 Egln3_1	1	2	down	Klhl5
84_93.1338	Lamp5 Pax6	Lamp5 Egln3_1	1	2	down	Amz1
84_93.1339	Lamp5 Pax6	Lamp5 Egln3_1	1	2	down	Matn4
84_93.1341	Lamp5 Pax6	Lamp5 Egln3_1	1	2	down	Gng5
84_93.1342	Lamp5 Pax6	Lamp5 Egln3_1	1	2	down	Pycr1
84_93.1343	Lamp5 Pax6	Lamp5 Egln3_1	1	2	down	Mitf
84_93.1344	Lamp5 Pax6	Lamp5 Egln3_1	1	2	down	Calcrl
84_93.1345	Lamp5 Pax6	Lamp5 Egln3_1	1	2	down	Ick
84_93.1346	Lamp5 Pax6	Lamp5 Egln3_1	1	2	down	Lima1
84_93.1347	Lamp5 Pax6	Lamp5 Egln3_1	1	2	down	Carhsp1
84_93.1348	Lamp5 Pax6	Lamp5 Egln3_1	1	2	down	Gfra1
84_93.1349	Lamp5 Pax6	Lamp5 Egln3_1	1	2	down	Edil3
84_93.1350	Lamp5 Pax6	Lamp5 Egln3_1	1	2	down	Npas3
84_93.1352	Lamp5 Pax6	Lamp5 Egln3_1	1	2	down	Elovl7
84_93.1353	Lamp5 Pax6	Lamp5 Egln3_1	1	2	down	Lpcat2
84_93.1354	Lamp5 Pax6	Lamp5 Egln3_1	1	2	down	Cpm
84_93.1355	Lamp5 Pax6	Lamp5 Egln3_1	1	2	down	Tfeb
84_93.1356	Lamp5 Pax6	Lamp5 Egln3_1	1	2	down	Serinc5
84_93.1357	Lamp5 Pax6	Lamp5 Egln3_1	1	2	down	Brinp3
84_93.1358	Lamp5 Pax6	Lamp5 Egln3_1	1	2	down	Prex1
84_93.1359	Lamp5 Pax6	Lamp5 Egln3_1	1	2	down	Nxn
84_93.1360	Lamp5 Pax6	Lamp5 Egln3_1	1	2	down	Nfia
84_93.1361	Lamp5 Pax6	Lamp5 Egln3_1	1	2	down	Slc15a4
84_93.1362	Lamp5 Pax6	Lamp5 Egln3_1	1	2	down	Ampd3
84_93.1363	Lamp5 Pax6	Lamp5 Egln3_1	1	2	down	Marcksl1
84_93.1365	Lamp5 Pax6	Lamp5 Egln3_1	1	2	down	Pdlim5
84_93.1366	Lamp5 Pax6	Lamp5 Egln3_1	1	2	down	Timp3
84_93.1367	Lamp5 Pax6	Lamp5 Egln3_1	1	2	down	Bcar1
84_93.1370	Lamp5 Pax6	Lamp5 Egln3_1	1	2	down	Tmbim1
84_93.1371	Lamp5 Pax6	Lamp5 Egln3_1	1	2	down	Plod2
84_93.1373	Lamp5 Pax6	Lamp5 Egln3_1	1	2	down	Abca1
84_93.1374	Lamp5 Pax6	Lamp5 Egln3_1	1	2	down	Slc9a9
84_93.1376	Lamp5 Pax6	Lamp5 Egln3_1	1	2	down	Frmd4b
84_93.1377	Lamp5 Pax6	Lamp5 Egln3_1	1	2	down	Limd1
84_93.1378	Lamp5 Pax6	Lamp5 Egln3_1	1	2	down	Rassf2
84_93.1379	Lamp5 Pax6	Lamp5 Egln3_1	1	2	down	Lbh
84_93.1380	Lamp5 Pax6	Lamp5 Egln3_1	1	2	down	Pacs2
84_93.1381	Lamp5 Pax6	Lamp5 Egln3_1	1	2	down	Sipa1l2
84_93.1382	Lamp5 Pax6	Lamp5 Egln3_1	1	2	down	Tshz1
84_93.1383	Lamp5 Pax6	Lamp5 Egln3_1	1	2	down	Igsf11
84_93.1384	Lamp5 Pax6	Lamp5 Egln3_1	1	2	down	Vldlr
84_93.1386	Lamp5 Pax6	Lamp5 Egln3_1	1	2	down	Adamts6
84_93.1387	Lamp5 Pax6	Lamp5 Egln3_1	1	2	down	Phka1
84_93.1389	Lamp5 Pax6	Lamp5 Egln3_1	1	2	down	Tbc1d16
84_93.1390	Lamp5 Pax6	Lamp5 Egln3_1	1	2	down	Gpld1
84_93.1394	Lamp5 Pax6	Lamp5 Egln3_1	1	2	down	Fyn
84_93.1395	Lamp5 Pax6	Lamp5 Egln3_1	1	2	down	Sh3d19
84_93.1396	Lamp5 Pax6	Lamp5 Egln3_1	1	2	down	Qk
84_93.1397	Lamp5 Pax6	Lamp5 Egln3_1	1	2	down	Mbp
84_93.1398	Lamp5 Pax6	Lamp5 Egln3_1	1	2	down	Tmem108
84_93.1399	Lamp5 Pax6	Lamp5 Egln3_1	1	2	down	Zfp827
84_93.1401	Lamp5 Pax6	Lamp5 Egln3_1	1	2	down	S100a3
84_93.1402	Lamp5 Pax6	Lamp5 Egln3_1	1	2	down	Ckap2
84_93.1403	Lamp5 Pax6	Lamp5 Egln3_1	1	2	down	Zbtb20
84_93.1404	Lamp5 Pax6	Lamp5 Egln3_1	1	2	down	Pacrg
84_93.1405	Lamp5 Pax6	Lamp5 Egln3_1	1	2	down	9530059O14Rik
84_93.1406	Lamp5 Pax6	Lamp5 Egln3_1	1	2	down	Adarb2
84_93.1407	Lamp5 Pax6	Lamp5 Egln3_1	1	2	down	Arhgap35
84_93.1408	Lamp5 Pax6	Lamp5 Egln3_1	1	2	down	Fchsd2
84_93.1409	Lamp5 Pax6	Lamp5 Egln3_1	1	2	down	Tmem88b
84_93.1410	Lamp5 Pax6	Lamp5 Egln3_1	1	2	down	Cyp27a1
84_93.1411	Lamp5 Pax6	Lamp5 Egln3_1	1	2	down	Mroh3
84_93.1414	Lamp5 Pax6	Lamp5 Egln3_1	1	2	down	Nxph1
84_93.1416	Lamp5 Pax6	Lamp5 Egln3_1	1	2	down	Col9a1
84_93.1420	Lamp5 Pax6	Lamp5 Egln3_1	1	2	down	Adamts4
84_93.1422	Lamp5 Pax6	Lamp5 Egln3_1	1	2	down	Kcnj16
84_93.1425	Lamp5 Pax6	Lamp5 Egln3_1	1	2	down	Stk32a
84_93.1426	Lamp5 Pax6	Lamp5 Egln3_1	1	2	down	Dpyd
84_93.1428	Lamp5 Pax6	Lamp5 Egln3_1	1	2	down	Srpk3
84_93.1429	Lamp5 Pax6	Lamp5 Egln3_1	1	2	down	Stard13
84_93.1430	Lamp5 Pax6	Lamp5 Egln3_1	1	2	down	Tes
84_93.1432	Lamp5 Pax6	Lamp5 Egln3_1	1	2	down	Col27a1
84_93.1433	Lamp5 Pax6	Lamp5 Egln3_1	1	2	down	Dock1
84_93.1434	Lamp5 Pax6	Lamp5 Egln3_1	1	2	down	Pim3
84_93.1437	Lamp5 Pax6	Lamp5 Egln3_1	1	2	down	Sox4
84_93.1438	Lamp5 Pax6	Lamp5 Egln3_1	1	2	down	Cdh13
84_93.1439	Lamp5 Pax6	Lamp5 Egln3_1	1	2	down	Ccnjl
84_93.1440	Lamp5 Pax6	Lamp5 Egln3_1	1	2	down	Cux2
84_93.1442	Lamp5 Pax6	Lamp5 Egln3_1	1	2	down	Ccdc134
84_93.1445	Lamp5 Pax6	Lamp5 Egln3_1	1	2	down	Cav1
84_93.1446	Lamp5 Pax6	Lamp5 Egln3_1	1	2	down	Inppl1
84_93.1447	Lamp5 Pax6	Lamp5 Egln3_1	1	2	down	1810041L15Rik
84_93.1450	Lamp5 Pax6	Lamp5 Egln3_1	1	2	down	Itga9
84_93.1452	Lamp5 Pax6	Lamp5 Egln3_1	1	2	down	Itpkb
84_93.1453	Lamp5 Pax6	Lamp5 Egln3_1	1	2	down	Tspan15
84_93.1454	Lamp5 Pax6	Lamp5 Egln3_1	1	2	down	Mex3b
84_93.1455	Lamp5 Pax6	Lamp5 Egln3_1	1	2	down	Tunar
84_93.1456	Lamp5 Pax6	Lamp5 Egln3_1	1	2	down	Timp4
84_93.1457	Lamp5 Pax6	Lamp5 Egln3_1	1	2	down	Plcl1
84_93.1459	Lamp5 Pax6	Lamp5 Egln3_1	1	2	down	Adam12
84_93.1462	Lamp5 Pax6	Lamp5 Egln3_1	1	2	down	Fbxo32
84_93.1463	Lamp5 Pax6	Lamp5 Egln3_1	1	2	down	Casp3
84_93.1464	Lamp5 Pax6	Lamp5 Egln3_1	1	2	down	Zfp608
84_93.1465	Lamp5 Pax6	Lamp5 Egln3_1	1	2	down	D16Ertd472e
84_93.1467	Lamp5 Pax6	Lamp5 Egln3_1	1	2	down	Tmtc2
84_93.1468	Lamp5 Pax6	Lamp5 Egln3_1	1	2	down	Bmp1
84_93.1470	Lamp5 Pax6	Lamp5 Egln3_1	1	2	down	Creb3l2
84_93.1472	Lamp5 Pax6	Lamp5 Egln3_1	1	2	down	Thsd7a
84_93.1473	Lamp5 Pax6	Lamp5 Egln3_1	1	2	down	Snx18
84_93.1474	Lamp5 Pax6	Lamp5 Egln3_1	1	2	down	Kif26a
84_93.1476	Lamp5 Pax6	Lamp5 Egln3_1	1	2	down	Nacc2
84_93.1477	Lamp5 Pax6	Lamp5 Egln3_1	1	2	down	Pcdh11x
84_93.1480	Lamp5 Pax6	Lamp5 Egln3_1	1	2	down	Akap13
84_93.1481	Lamp5 Pax6	Lamp5 Egln3_1	1	2	down	Rffl
84_93.1482	Lamp5 Pax6	Lamp5 Egln3_1	1	2	down	Pard6g
84_93.1483	Lamp5 Pax6	Lamp5 Egln3_1	1	2	down	Mmd2
84_93.1485	Lamp5 Pax6	Lamp5 Egln3_1	1	2	down	Apoe
84_93.1486	Lamp5 Pax6	Lamp5 Egln3_1	1	2	down	Vat1
84_93.1491	Lamp5 Pax6	Lamp5 Egln3_1	1	2	down	Yes1
84_93.1494	Lamp5 Pax6	Lamp5 Egln3_1	1	2	down	Tgfbr1
84_93.1495	Lamp5 Pax6	Lamp5 Egln3_1	1	2	down	Fat1
84_93.1497	Lamp5 Pax6	Lamp5 Egln3_1	1	2	down	Pxdc1
84_93.1498	Lamp5 Pax6	Lamp5 Egln3_1	1	2	down	Golim4
84_93.1499	Lamp5 Pax6	Lamp5 Egln3_1	1	2	down	Afap1
84_93.1500	Lamp5 Pax6	Lamp5 Egln3_1	1	2	down	Cntn6
84_93.1501	Lamp5 Pax6	Lamp5 Egln3_1	1	2	down	Ddr1
84_94.1	Lamp5 Pax6	Lamp5 Egln3_1	1	2	up	Hs3st4
84_94.2	Lamp5 Pax6	Lamp5 Egln3_1	1	2	up	Grm8
84_94.3	Lamp5 Pax6	Lamp5 Egln3_1	1	2	up	Tshz2
84_94.4	Lamp5 Pax6	Lamp5 Egln3_1	1	2	up	Nrg3os
84_94.5	Lamp5 Pax6	Lamp5 Egln3_1	1	2	up	Cdh9
84_94.6	Lamp5 Pax6	Lamp5 Egln3_1	1	2	up	Fgf14
84_94.7	Lamp5 Pax6	Lamp5 Egln3_1	1	2	up	Grin2b
84_94.8	Lamp5 Pax6	Lamp5 Egln3_1	1	2	up	Fam155a
84_94.9	Lamp5 Pax6	Lamp5 Egln3_1	1	2	up	Kcnma1
84_94.10	Lamp5 Pax6	Lamp5 Egln3_1	1	2	up	Etl4
84_94.11	Lamp5 Pax6	Lamp5 Egln3_1	1	2	up	Gabrg3
84_94.12	Lamp5 Pax6	Lamp5 Egln3_1	1	2	up	Dlc1
84_94.13	Lamp5 Pax6	Lamp5 Egln3_1	1	2	up	Ppfia2
84_94.14	Lamp5 Pax6	Lamp5 Egln3_1	1	2	up	Rmst
84_94.15	Lamp5 Pax6	Lamp5 Egln3_1	1	2	up	Pcsk2
84_94.16	Lamp5 Pax6	Lamp5 Egln3_1	1	2	up	Arpp21
84_94.17	Lamp5 Pax6	Lamp5 Egln3_1	1	2	up	Dync1i1
84_94.18	Lamp5 Pax6	Lamp5 Egln3_1	1	2	up	Hecw1
84_94.19	Lamp5 Pax6	Lamp5 Egln3_1	1	2	up	Pappa2
84_94.20	Lamp5 Pax6	Lamp5 Egln3_1	1	2	up	Dgki
84_94.21	Lamp5 Pax6	Lamp5 Egln3_1	1	2	up	Ablim1
84_94.22	Lamp5 Pax6	Lamp5 Egln3_1	1	2	up	Ralyl
84_94.23	Lamp5 Pax6	Lamp5 Egln3_1	1	2	up	Csrnp3
84_94.24	Lamp5 Pax6	Lamp5 Egln3_1	1	2	up	B230209E15Rik
84_94.25	Lamp5 Pax6	Lamp5 Egln3_1	1	2	up	Zfp385b
84_94.26	Lamp5 Pax6	Lamp5 Egln3_1	1	2	up	Mctp1
84_94.27	Lamp5 Pax6	Lamp5 Egln3_1	1	2	up	Fam135b
84_94.28	Lamp5 Pax6	Lamp5 Egln3_1	1	2	up	Sdk2
84_94.29	Lamp5 Pax6	Lamp5 Egln3_1	1	2	up	Sh3rf3
84_94.30	Lamp5 Pax6	Lamp5 Egln3_1	1	2	up	5330416C01Rik
84_94.31	Lamp5 Pax6	Lamp5 Egln3_1	1	2	up	Kit
84_94.32	Lamp5 Pax6	Lamp5 Egln3_1	1	2	up	Kcnip3
84_94.33	Lamp5 Pax6	Lamp5 Egln3_1	1	2	up	St6galnac5
84_94.34	Lamp5 Pax6	Lamp5 Egln3_1	1	2	up	Rprm
84_94.35	Lamp5 Pax6	Lamp5 Egln3_1	1	2	up	Chgb
84_94.36	Lamp5 Pax6	Lamp5 Egln3_1	1	2	up	Spock2
84_94.37	Lamp5 Pax6	Lamp5 Egln3_1	1	2	up	Srrm4
84_94.38	Lamp5 Pax6	Lamp5 Egln3_1	1	2	up	Tox
84_94.39	Lamp5 Pax6	Lamp5 Egln3_1	1	2	up	Cntnap4
84_94.40	Lamp5 Pax6	Lamp5 Egln3_1	1	2	up	Cxcl12
84_94.41	Lamp5 Pax6	Lamp5 Egln3_1	1	2	up	Hs3st2
84_94.42	Lamp5 Pax6	Lamp5 Egln3_1	1	2	up	Crym
84_94.43	Lamp5 Pax6	Lamp5 Egln3_1	1	2	up	Runx1t1
84_94.44	Lamp5 Pax6	Lamp5 Egln3_1	1	2	up	Pdzrn4
84_94.45	Lamp5 Pax6	Lamp5 Egln3_1	1	2	up	Syt16
84_94.46	Lamp5 Pax6	Lamp5 Egln3_1	1	2	up	Zcchc18
84_94.47	Lamp5 Pax6	Lamp5 Egln3_1	1	2	up	Pou6f2
84_94.48	Lamp5 Pax6	Lamp5 Egln3_1	1	2	up	Ipcef1
84_94.49	Lamp5 Pax6	Lamp5 Egln3_1	1	2	up	Plxna2
84_94.50	Lamp5 Pax6	Lamp5 Egln3_1	1	2	up	Sipa1l1
84_94.51	Lamp5 Pax6	Lamp5 Egln3_1	1	2	up	Arhgap25
84_94.52	Lamp5 Pax6	Lamp5 Egln3_1	1	2	up	Kcnd3
84_94.53	Lamp5 Pax6	Lamp5 Egln3_1	1	2	up	Serinc2
84_94.54	Lamp5 Pax6	Lamp5 Egln3_1	1	2	up	Tbr1
84_94.55	Lamp5 Pax6	Lamp5 Egln3_1	1	2	up	Flrt2
84_94.56	Lamp5 Pax6	Lamp5 Egln3_1	1	2	up	Sybu
84_94.57	Lamp5 Pax6	Lamp5 Egln3_1	1	2	up	Ptprg
84_94.58	Lamp5 Pax6	Lamp5 Egln3_1	1	2	up	Nptx1
84_94.59	Lamp5 Pax6	Lamp5 Egln3_1	1	2	up	Cers6
84_94.60	Lamp5 Pax6	Lamp5 Egln3_1	1	2	up	Ramp3
84_94.61	Lamp5 Pax6	Lamp5 Egln3_1	1	2	up	Galnt9
84_94.62	Lamp5 Pax6	Lamp5 Egln3_1	1	2	up	Pitpnc1
84_94.63	Lamp5 Pax6	Lamp5 Egln3_1	1	2	up	Iqgap2
84_94.64	Lamp5 Pax6	Lamp5 Egln3_1	1	2	up	Nxph3
84_94.65	Lamp5 Pax6	Lamp5 Egln3_1	1	2	up	Rxfp1
84_94.66	Lamp5 Pax6	Lamp5 Egln3_1	1	2	up	Rgs6
84_94.67	Lamp5 Pax6	Lamp5 Egln3_1	1	2	up	Msra
84_94.68	Lamp5 Pax6	Lamp5 Egln3_1	1	2	up	Ina
84_94.69	Lamp5 Pax6	Lamp5 Egln3_1	1	2	up	Kcnn2
84_94.70	Lamp5 Pax6	Lamp5 Egln3_1	1	2	up	Etv1
84_94.71	Lamp5 Pax6	Lamp5 Egln3_1	1	2	up	Fxyd6
84_94.72	Lamp5 Pax6	Lamp5 Egln3_1	1	2	up	Spred2
84_94.73	Lamp5 Pax6	Lamp5 Egln3_1	1	2	up	Syt6
84_94.74	Lamp5 Pax6	Lamp5 Egln3_1	1	2	up	Neurod6
84_94.75	Lamp5 Pax6	Lamp5 Egln3_1	1	2	up	Scn1a
84_94.76	Lamp5 Pax6	Lamp5 Egln3_1	1	2	up	Arap2
84_94.77	Lamp5 Pax6	Lamp5 Egln3_1	1	2	up	Fezf2
84_94.78	Lamp5 Pax6	Lamp5 Egln3_1	1	2	up	Cacng2
84_94.79	Lamp5 Pax6	Lamp5 Egln3_1	1	2	up	Celf5
84_94.80	Lamp5 Pax6	Lamp5 Egln3_1	1	2	up	Neurod2
84_94.81	Lamp5 Pax6	Lamp5 Egln3_1	1	2	up	Neto1
84_94.82	Lamp5 Pax6	Lamp5 Egln3_1	1	2	up	Svop
84_94.83	Lamp5 Pax6	Lamp5 Egln3_1	1	2	up	Nrip3
84_94.84	Lamp5 Pax6	Lamp5 Egln3_1	1	2	up	Tmsb10
84_94.85	Lamp5 Pax6	Lamp5 Egln3_1	1	2	up	Srrm3
84_94.86	Lamp5 Pax6	Lamp5 Egln3_1	1	2	up	Cit
84_94.87	Lamp5 Pax6	Lamp5 Egln3_1	1	2	up	Lgi1
84_94.88	Lamp5 Pax6	Lamp5 Egln3_1	1	2	up	Gabrb2
84_94.89	Lamp5 Pax6	Lamp5 Egln3_1	1	2	up	Rspo2
84_94.90	Lamp5 Pax6	Lamp5 Egln3_1	1	2	up	Usp29
84_94.91	Lamp5 Pax6	Lamp5 Egln3_1	1	2	up	Kcnq2
84_94.92	Lamp5 Pax6	Lamp5 Egln3_1	1	2	up	Sez6
84_94.93	Lamp5 Pax6	Lamp5 Egln3_1	1	2	up	Chrm2
84_94.94	Lamp5 Pax6	Lamp5 Egln3_1	1	2	up	Vwc2l
84_94.95	Lamp5 Pax6	Lamp5 Egln3_1	1	2	up	5730522E02Rik
84_94.96	Lamp5 Pax6	Lamp5 Egln3_1	1	2	up	Slc35f4
84_94.97	Lamp5 Pax6	Lamp5 Egln3_1	1	2	up	Olfm3
84_94.98	Lamp5 Pax6	Lamp5 Egln3_1	1	2	up	Sel1l3
84_94.99	Lamp5 Pax6	Lamp5 Egln3_1	1	2	up	Gng2
84_94.100	Lamp5 Pax6	Lamp5 Egln3_1	1	2	up	Prkcg
84_94.101	Lamp5 Pax6	Lamp5 Egln3_1	1	2	up	Gabrg2
84_94.102	Lamp5 Pax6	Lamp5 Egln3_1	1	2	up	Runx2
84_94.103	Lamp5 Pax6	Lamp5 Egln3_1	1	2	up	Dgkh
84_94.104	Lamp5 Pax6	Lamp5 Egln3_1	1	2	up	Cpa6
84_94.105	Lamp5 Pax6	Lamp5 Egln3_1	1	2	up	Enc1
84_94.106	Lamp5 Pax6	Lamp5 Egln3_1	1	2	up	Galnt18
84_94.107	Lamp5 Pax6	Lamp5 Egln3_1	1	2	up	Sgcd
84_94.108	Lamp5 Pax6	Lamp5 Egln3_1	1	2	up	Lrrfip1
84_94.109	Lamp5 Pax6	Lamp5 Egln3_1	1	2	up	Wwc1
84_94.110	Lamp5 Pax6	Lamp5 Egln3_1	1	2	up	Pamr1
84_94.111	Lamp5 Pax6	Lamp5 Egln3_1	1	2	up	Pcsk5
84_94.113	Lamp5 Pax6	Lamp5 Egln3_1	1	2	up	Sphkap
84_94.114	Lamp5 Pax6	Lamp5 Egln3_1	1	2	up	Hlf
84_94.115	Lamp5 Pax6	Lamp5 Egln3_1	1	2	up	Ptpru
84_94.116	Lamp5 Pax6	Lamp5 Egln3_1	1	2	up	Dpp4
84_94.117	Lamp5 Pax6	Lamp5 Egln3_1	1	2	up	Slc8a2
84_94.118	Lamp5 Pax6	Lamp5 Egln3_1	1	2	up	Ildr2
84_94.120	Lamp5 Pax6	Lamp5 Egln3_1	1	2	up	Bcl11b
84_94.121	Lamp5 Pax6	Lamp5 Egln3_1	1	2	up	Cabp1
84_94.122	Lamp5 Pax6	Lamp5 Egln3_1	1	2	up	Sidt1
84_94.123	Lamp5 Pax6	Lamp5 Egln3_1	1	2	up	Scn2b
84_94.124	Lamp5 Pax6	Lamp5 Egln3_1	1	2	up	Slit1
84_94.125	Lamp5 Pax6	Lamp5 Egln3_1	1	2	up	Klhl3
84_94.127	Lamp5 Pax6	Lamp5 Egln3_1	1	2	up	Tagln3
84_94.128	Lamp5 Pax6	Lamp5 Egln3_1	1	2	up	Col12a1
84_94.129	Lamp5 Pax6	Lamp5 Egln3_1	1	2	up	Tenm3
84_94.130	Lamp5 Pax6	Lamp5 Egln3_1	1	2	up	Pnmal2
84_94.131	Lamp5 Pax6	Lamp5 Egln3_1	1	2	up	Rprml
84_94.133	Lamp5 Pax6	Lamp5 Egln3_1	1	2	up	Kcnh1
84_94.135	Lamp5 Pax6	Lamp5 Egln3_1	1	2	up	Fmn1
84_94.136	Lamp5 Pax6	Lamp5 Egln3_1	1	2	up	Slitrk1
84_94.137	Lamp5 Pax6	Lamp5 Egln3_1	1	2	up	Glra2
84_94.138	Lamp5 Pax6	Lamp5 Egln3_1	1	2	up	Lzts1
84_94.140	Lamp5 Pax6	Lamp5 Egln3_1	1	2	up	Ephx4
84_94.143	Lamp5 Pax6	Lamp5 Egln3_1	1	2	up	Dock7
84_94.144	Lamp5 Pax6	Lamp5 Egln3_1	1	2	up	Mcc
84_94.146	Lamp5 Pax6	Lamp5 Egln3_1	1	2	up	Oprm1
84_94.147	Lamp5 Pax6	Lamp5 Egln3_1	1	2	up	Rnf152
84_94.148	Lamp5 Pax6	Lamp5 Egln3_1	1	2	up	Lingo1
84_94.150	Lamp5 Pax6	Lamp5 Egln3_1	1	2	up	Stac2
84_94.152	Lamp5 Pax6	Lamp5 Egln3_1	1	2	up	Adcy8
84_94.153	Lamp5 Pax6	Lamp5 Egln3_1	1	2	up	Deptor
84_94.154	Lamp5 Pax6	Lamp5 Egln3_1	1	2	up	Tmem132a
84_94.155	Lamp5 Pax6	Lamp5 Egln3_1	1	2	up	Cntnap5b
84_94.156	Lamp5 Pax6	Lamp5 Egln3_1	1	2	up	Dgkg
84_94.157	Lamp5 Pax6	Lamp5 Egln3_1	1	2	up	Igsf21
84_94.158	Lamp5 Pax6	Lamp5 Egln3_1	1	2	up	Ttll11
84_94.159	Lamp5 Pax6	Lamp5 Egln3_1	1	2	up	Pvt1
84_94.160	Lamp5 Pax6	Lamp5 Egln3_1	1	2	up	Camkv
84_94.162	Lamp5 Pax6	Lamp5 Egln3_1	1	2	up	Rai14
84_94.163	Lamp5 Pax6	Lamp5 Egln3_1	1	2	up	Cpne5
84_94.164	Lamp5 Pax6	Lamp5 Egln3_1	1	2	up	Grin3a
84_94.165	Lamp5 Pax6	Lamp5 Egln3_1	1	2	up	Plk2
84_94.167	Lamp5 Pax6	Lamp5 Egln3_1	1	2	up	Gabra5
84_94.168	Lamp5 Pax6	Lamp5 Egln3_1	1	2	up	Gabra4
84_94.170	Lamp5 Pax6	Lamp5 Egln3_1	1	2	up	Syt5
84_94.171	Lamp5 Pax6	Lamp5 Egln3_1	1	2	up	Sez6l2
84_94.172	Lamp5 Pax6	Lamp5 Egln3_1	1	2	up	Socs2
84_94.175	Lamp5 Pax6	Lamp5 Egln3_1	1	2	up	Mmp17
84_94.176	Lamp5 Pax6	Lamp5 Egln3_1	1	2	up	Lhfp
84_94.177	Lamp5 Pax6	Lamp5 Egln3_1	1	2	up	Lynx1
84_94.178	Lamp5 Pax6	Lamp5 Egln3_1	1	2	up	Adra1a
84_94.181	Lamp5 Pax6	Lamp5 Egln3_1	1	2	up	Sept9
84_94.182	Lamp5 Pax6	Lamp5 Egln3_1	1	2	up	Kif26b
84_94.184	Lamp5 Pax6	Lamp5 Egln3_1	1	2	up	Sept6
84_94.185	Lamp5 Pax6	Lamp5 Egln3_1	1	2	up	Frmd6
84_94.186	Lamp5 Pax6	Lamp5 Egln3_1	1	2	up	Rasal1
84_94.187	Lamp5 Pax6	Lamp5 Egln3_1	1	2	up	Cspg5
84_94.190	Lamp5 Pax6	Lamp5 Egln3_1	1	2	up	Tmem150c
84_94.191	Lamp5 Pax6	Lamp5 Egln3_1	1	2	up	Atp2b4
84_94.192	Lamp5 Pax6	Lamp5 Egln3_1	1	2	up	St8sia3
84_94.193	Lamp5 Pax6	Lamp5 Egln3_1	1	2	up	Tiam2
84_94.194	Lamp5 Pax6	Lamp5 Egln3_1	1	2	up	Cep112
84_94.195	Lamp5 Pax6	Lamp5 Egln3_1	1	2	up	Ociad2
84_94.196	Lamp5 Pax6	Lamp5 Egln3_1	1	2	up	Tmod1
84_94.198	Lamp5 Pax6	Lamp5 Egln3_1	1	2	up	Hs6st2
84_94.201	Lamp5 Pax6	Lamp5 Egln3_1	1	2	up	Crim1
84_94.202	Lamp5 Pax6	Lamp5 Egln3_1	1	2	up	Dtx4
84_94.203	Lamp5 Pax6	Lamp5 Egln3_1	1	2	up	Zdhhc22
84_94.204	Lamp5 Pax6	Lamp5 Egln3_1	1	2	up	Gpr22
84_94.206	Lamp5 Pax6	Lamp5 Egln3_1	1	2	up	Ccnd2
84_94.208	Lamp5 Pax6	Lamp5 Egln3_1	1	2	up	Lamp5
84_94.209	Lamp5 Pax6	Lamp5 Egln3_1	1	2	up	Syne2
84_94.210	Lamp5 Pax6	Lamp5 Egln3_1	1	2	up	Fgfr1
84_94.211	Lamp5 Pax6	Lamp5 Egln3_1	1	2	up	Fgf13
84_94.212	Lamp5 Pax6	Lamp5 Egln3_1	1	2	up	Nrg3
84_94.213	Lamp5 Pax6	Lamp5 Egln3_1	1	2	up	Nts
84_94.214	Lamp5 Pax6	Lamp5 Egln3_1	1	2	up	Rims1
84_94.215	Lamp5 Pax6	Lamp5 Egln3_1	1	2	up	Myt1l
84_94.216	Lamp5 Pax6	Lamp5 Egln3_1	1	2	up	Gabrb3
84_94.217	Lamp5 Pax6	Lamp5 Egln3_1	1	2	up	Fgf12
84_94.218	Lamp5 Pax6	Lamp5 Egln3_1	1	2	up	Cntnap2
84_94.219	Lamp5 Pax6	Lamp5 Egln3_1	1	2	up	Lrfn5
84_94.220	Lamp5 Pax6	Lamp5 Egln3_1	1	2	up	Nav3
84_94.221	Lamp5 Pax6	Lamp5 Egln3_1	1	2	up	Dlgap2
84_94.222	Lamp5 Pax6	Lamp5 Egln3_1	1	2	up	Ptprn2
84_94.223	Lamp5 Pax6	Lamp5 Egln3_1	1	2	up	Mapk10
84_94.224	Lamp5 Pax6	Lamp5 Egln3_1	1	2	up	Celf4
84_94.225	Lamp5 Pax6	Lamp5 Egln3_1	1	2	up	Akap6
84_94.226	Lamp5 Pax6	Lamp5 Egln3_1	1	2	up	Frmpd4
84_94.227	Lamp5 Pax6	Lamp5 Egln3_1	1	2	up	Tenm2
84_94.228	Lamp5 Pax6	Lamp5 Egln3_1	1	2	up	Erc2
84_94.229	Lamp5 Pax6	Lamp5 Egln3_1	1	2	up	Gria1
84_94.230	Lamp5 Pax6	Lamp5 Egln3_1	1	2	up	Gabbr2
84_94.231	Lamp5 Pax6	Lamp5 Egln3_1	1	2	up	Kcnh7
84_94.232	Lamp5 Pax6	Lamp5 Egln3_1	1	2	up	Atxn1
84_94.233	Lamp5 Pax6	Lamp5 Egln3_1	1	2	up	Ppp2r2b
84_94.234	Lamp5 Pax6	Lamp5 Egln3_1	1	2	up	Dpp10
84_94.235	Lamp5 Pax6	Lamp5 Egln3_1	1	2	up	Pde10a
84_94.236	Lamp5 Pax6	Lamp5 Egln3_1	1	2	up	Fut9
84_94.237	Lamp5 Pax6	Lamp5 Egln3_1	1	2	up	Rbfox3
84_94.238	Lamp5 Pax6	Lamp5 Egln3_1	1	2	up	Hcn1
84_94.239	Lamp5 Pax6	Lamp5 Egln3_1	1	2	up	Stxbp5l
84_94.240	Lamp5 Pax6	Lamp5 Egln3_1	1	2	up	Agbl4
84_94.241	Lamp5 Pax6	Lamp5 Egln3_1	1	2	up	Thrb
84_94.242	Lamp5 Pax6	Lamp5 Egln3_1	1	2	up	Cdh18
84_94.243	Lamp5 Pax6	Lamp5 Egln3_1	1	2	up	Ryr2
84_94.244	Lamp5 Pax6	Lamp5 Egln3_1	1	2	up	Gria3
84_94.245	Lamp5 Pax6	Lamp5 Egln3_1	1	2	up	Pacsin1
84_94.246	Lamp5 Pax6	Lamp5 Egln3_1	1	2	up	Arhgap26
84_94.247	Lamp5 Pax6	Lamp5 Egln3_1	1	2	up	Spock1
84_94.248	Lamp5 Pax6	Lamp5 Egln3_1	1	2	up	Grin1
84_94.249	Lamp5 Pax6	Lamp5 Egln3_1	1	2	up	Ano3
84_94.250	Lamp5 Pax6	Lamp5 Egln3_1	1	2	up	Zfpm2
84_94.251	Lamp5 Pax6	Lamp5 Egln3_1	1	2	up	Pde1a
84_94.252	Lamp5 Pax6	Lamp5 Egln3_1	1	2	up	Epha5
84_94.253	Lamp5 Pax6	Lamp5 Egln3_1	1	2	up	Atp1a3
84_94.254	Lamp5 Pax6	Lamp5 Egln3_1	1	2	up	Hecw2
84_94.255	Lamp5 Pax6	Lamp5 Egln3_1	1	2	up	Ldb2
84_94.256	Lamp5 Pax6	Lamp5 Egln3_1	1	2	up	A830018L16Rik
84_94.257	Lamp5 Pax6	Lamp5 Egln3_1	1	2	up	Adcy2
84_94.258	Lamp5 Pax6	Lamp5 Egln3_1	1	2	up	Nol4
84_94.259	Lamp5 Pax6	Lamp5 Egln3_1	1	2	up	Raet1e
84_94.260	Lamp5 Pax6	Lamp5 Egln3_1	1	2	up	Sv2b
84_94.261	Lamp5 Pax6	Lamp5 Egln3_1	1	2	up	Dnajc6
84_94.262	Lamp5 Pax6	Lamp5 Egln3_1	1	2	up	Sorbs2
84_94.263	Lamp5 Pax6	Lamp5 Egln3_1	1	2	up	Il1rapl2
84_94.264	Lamp5 Pax6	Lamp5 Egln3_1	1	2	up	Slc8a1
84_94.265	Lamp5 Pax6	Lamp5 Egln3_1	1	2	up	Sorbs1
84_94.266	Lamp5 Pax6	Lamp5 Egln3_1	1	2	up	Garnl3
84_94.267	Lamp5 Pax6	Lamp5 Egln3_1	1	2	up	Samd12
84_94.268	Lamp5 Pax6	Lamp5 Egln3_1	1	2	up	Cttnbp2
84_94.269	Lamp5 Pax6	Lamp5 Egln3_1	1	2	up	Tenm1
84_94.270	Lamp5 Pax6	Lamp5 Egln3_1	1	2	up	Mgat4c
84_94.271	Lamp5 Pax6	Lamp5 Egln3_1	1	2	up	Rph3a
84_94.272	Lamp5 Pax6	Lamp5 Egln3_1	1	2	up	Rgs5
84_94.273	Lamp5 Pax6	Lamp5 Egln3_1	1	2	up	Slc4a10
84_94.274	Lamp5 Pax6	Lamp5 Egln3_1	1	2	up	Nrp1
84_94.275	Lamp5 Pax6	Lamp5 Egln3_1	1	2	up	Camk4
84_94.276	Lamp5 Pax6	Lamp5 Egln3_1	1	2	up	C230004F18Rik
84_94.277	Lamp5 Pax6	Lamp5 Egln3_1	1	2	up	Grip1
84_94.278	Lamp5 Pax6	Lamp5 Egln3_1	1	2	up	Serpini1
84_94.279	Lamp5 Pax6	Lamp5 Egln3_1	1	2	up	Satb2
84_94.280	Lamp5 Pax6	Lamp5 Egln3_1	1	2	up	Lrrtm3
84_94.281	Lamp5 Pax6	Lamp5 Egln3_1	1	2	up	Slc1a2
84_94.282	Lamp5 Pax6	Lamp5 Egln3_1	1	2	up	Slc17a7
84_94.283	Lamp5 Pax6	Lamp5 Egln3_1	1	2	up	Brinp1
84_94.284	Lamp5 Pax6	Lamp5 Egln3_1	1	2	up	Atrnl1
84_94.285	Lamp5 Pax6	Lamp5 Egln3_1	1	2	up	Atp8a2
84_94.286	Lamp5 Pax6	Lamp5 Egln3_1	1	2	up	Rgs7
84_94.287	Lamp5 Pax6	Lamp5 Egln3_1	1	2	up	Gpr158
84_94.288	Lamp5 Pax6	Lamp5 Egln3_1	1	2	up	Bcl11a
84_94.289	Lamp5 Pax6	Lamp5 Egln3_1	1	2	up	Ntrk3
84_94.290	Lamp5 Pax6	Lamp5 Egln3_1	1	2	up	Dkk3
84_94.291	Lamp5 Pax6	Lamp5 Egln3_1	1	2	up	Dnm1
84_94.292	Lamp5 Pax6	Lamp5 Egln3_1	1	2	up	Unc79
84_94.293	Lamp5 Pax6	Lamp5 Egln3_1	1	2	up	Trim9
84_94.294	Lamp5 Pax6	Lamp5 Egln3_1	1	2	up	Sgcz
84_94.295	Lamp5 Pax6	Lamp5 Egln3_1	1	2	up	Nos1ap
84_94.296	Lamp5 Pax6	Lamp5 Egln3_1	1	2	up	Car10
84_94.297	Lamp5 Pax6	Lamp5 Egln3_1	1	2	up	Kcnj3
84_94.298	Lamp5 Pax6	Lamp5 Egln3_1	1	2	up	Mast4
84_94.299	Lamp5 Pax6	Lamp5 Egln3_1	1	2	up	Sema5b
84_94.300	Lamp5 Pax6	Lamp5 Egln3_1	1	2	up	Chl1
84_94.301	Lamp5 Pax6	Lamp5 Egln3_1	1	2	up	Gabra1
84_94.302	Lamp5 Pax6	Lamp5 Egln3_1	1	2	up	Gucy1a2
84_94.303	Lamp5 Pax6	Lamp5 Egln3_1	1	2	up	Clstn2
84_94.304	Lamp5 Pax6	Lamp5 Egln3_1	1	2	up	Htr1f
84_94.305	Lamp5 Pax6	Lamp5 Egln3_1	1	2	up	Cacna1e
84_94.306	Lamp5 Pax6	Lamp5 Egln3_1	1	2	up	Cnksr2
84_94.307	Lamp5 Pax6	Lamp5 Egln3_1	1	2	up	Elavl4
84_94.308	Lamp5 Pax6	Lamp5 Egln3_1	1	2	up	Camk2a
84_94.309	Lamp5 Pax6	Lamp5 Egln3_1	1	2	up	Reps2
84_94.310	Lamp5 Pax6	Lamp5 Egln3_1	1	2	up	Zmat4
84_94.311	Lamp5 Pax6	Lamp5 Egln3_1	1	2	up	Prkag2
84_94.312	Lamp5 Pax6	Lamp5 Egln3_1	1	2	up	Pgm2l1
84_94.313	Lamp5 Pax6	Lamp5 Egln3_1	1	2	up	Cacna1d
84_94.314	Lamp5 Pax6	Lamp5 Egln3_1	1	2	up	Itpr1
84_94.315	Lamp5 Pax6	Lamp5 Egln3_1	1	2	up	Adcy1
84_94.316	Lamp5 Pax6	Lamp5 Egln3_1	1	2	up	Robo1
84_94.317	Lamp5 Pax6	Lamp5 Egln3_1	1	2	up	Cadps2
84_94.318	Lamp5 Pax6	Lamp5 Egln3_1	1	2	up	Shank2
84_94.320	Lamp5 Pax6	Lamp5 Egln3_1	1	2	up	Nmnat2
84_94.321	Lamp5 Pax6	Lamp5 Egln3_1	1	2	up	Ryr3
84_94.322	Lamp5 Pax6	Lamp5 Egln3_1	1	2	up	Wnt7b
84_94.323	Lamp5 Pax6	Lamp5 Egln3_1	1	2	up	Gda
84_94.324	Lamp5 Pax6	Lamp5 Egln3_1	1	2	up	Lmo1
84_94.325	Lamp5 Pax6	Lamp5 Egln3_1	1	2	up	Sostdc1
84_94.326	Lamp5 Pax6	Lamp5 Egln3_1	1	2	up	Fat3
84_94.327	Lamp5 Pax6	Lamp5 Egln3_1	1	2	up	Lmo4
84_94.328	Lamp5 Pax6	Lamp5 Egln3_1	1	2	up	Syt7
84_94.329	Lamp5 Pax6	Lamp5 Egln3_1	1	2	up	Rap1gap2
84_94.330	Lamp5 Pax6	Lamp5 Egln3_1	1	2	up	Dok6
84_94.331	Lamp5 Pax6	Lamp5 Egln3_1	1	2	up	Cacnb2
84_94.332	Lamp5 Pax6	Lamp5 Egln3_1	1	2	up	2900011O08Rik
84_94.333	Lamp5 Pax6	Lamp5 Egln3_1	1	2	up	Shank1
84_94.334	Lamp5 Pax6	Lamp5 Egln3_1	1	2	up	Etv5
84_94.335	Lamp5 Pax6	Lamp5 Egln3_1	1	2	up	Slc12a5
84_94.336	Lamp5 Pax6	Lamp5 Egln3_1	1	2	up	Camk2b
84_94.337	Lamp5 Pax6	Lamp5 Egln3_1	1	2	up	Nell2
84_94.338	Lamp5 Pax6	Lamp5 Egln3_1	1	2	up	Klf12
84_94.339	Lamp5 Pax6	Lamp5 Egln3_1	1	2	up	Rasgrp1
84_94.340	Lamp5 Pax6	Lamp5 Egln3_1	1	2	up	Grm1
84_94.341	Lamp5 Pax6	Lamp5 Egln3_1	1	2	up	Kcnj6
84_94.342	Lamp5 Pax6	Lamp5 Egln3_1	1	2	up	Ptprn
84_94.344	Lamp5 Pax6	Lamp5 Egln3_1	1	2	up	Nxph2
84_94.345	Lamp5 Pax6	Lamp5 Egln3_1	1	2	up	Ksr2
84_94.347	Lamp5 Pax6	Lamp5 Egln3_1	1	2	up	Bend6
84_94.348	Lamp5 Pax6	Lamp5 Egln3_1	1	2	up	Cdkl5
84_94.349	Lamp5 Pax6	Lamp5 Egln3_1	1	2	up	Plxna4
84_94.350	Lamp5 Pax6	Lamp5 Egln3_1	1	2	up	Rit2
84_94.351	Lamp5 Pax6	Lamp5 Egln3_1	1	2	up	St3gal5
84_94.352	Lamp5 Pax6	Lamp5 Egln3_1	1	2	up	Efhd2
84_94.353	Lamp5 Pax6	Lamp5 Egln3_1	1	2	up	Fnbp1l
84_94.355	Lamp5 Pax6	Lamp5 Egln3_1	1	2	up	Slc6a17
84_94.356	Lamp5 Pax6	Lamp5 Egln3_1	1	2	up	Nrxn2
84_94.357	Lamp5 Pax6	Lamp5 Egln3_1	1	2	up	Klhl29
84_94.359	Lamp5 Pax6	Lamp5 Egln3_1	1	2	up	Osbpl3
84_94.360	Lamp5 Pax6	Lamp5 Egln3_1	1	2	up	Sorcs2
84_94.361	Lamp5 Pax6	Lamp5 Egln3_1	1	2	up	Fam171b
84_94.362	Lamp5 Pax6	Lamp5 Egln3_1	1	2	up	Kcnc4
84_94.363	Lamp5 Pax6	Lamp5 Egln3_1	1	2	up	Cap2
84_94.364	Lamp5 Pax6	Lamp5 Egln3_1	1	2	up	Samd5
84_94.365	Lamp5 Pax6	Lamp5 Egln3_1	1	2	up	Jakmip1
84_94.366	Lamp5 Pax6	Lamp5 Egln3_1	1	2	up	Igsf9b
84_94.368	Lamp5 Pax6	Lamp5 Egln3_1	1	2	up	Lmo3
84_94.369	Lamp5 Pax6	Lamp5 Egln3_1	1	2	up	Slc35f3
84_94.370	Lamp5 Pax6	Lamp5 Egln3_1	1	2	up	Dapk1
84_94.371	Lamp5 Pax6	Lamp5 Egln3_1	1	2	up	Ngef
84_94.374	Lamp5 Pax6	Lamp5 Egln3_1	1	2	up	Ier5
84_94.375	Lamp5 Pax6	Lamp5 Egln3_1	1	2	up	Diras2
84_94.376	Lamp5 Pax6	Lamp5 Egln3_1	1	2	up	Reep1
84_94.377	Lamp5 Pax6	Lamp5 Egln3_1	1	2	up	Sparcl1
84_94.378	Lamp5 Pax6	Lamp5 Egln3_1	1	2	up	2900026A02Rik
84_94.379	Lamp5 Pax6	Lamp5 Egln3_1	1	2	up	Fam163b
84_94.380	Lamp5 Pax6	Lamp5 Egln3_1	1	2	up	Kcnab1
84_94.381	Lamp5 Pax6	Lamp5 Egln3_1	1	2	up	Nefl
84_94.382	Lamp5 Pax6	Lamp5 Egln3_1	1	2	up	Slc24a3
84_94.383	Lamp5 Pax6	Lamp5 Egln3_1	1	2	up	Nsg2
84_94.385	Lamp5 Pax6	Lamp5 Egln3_1	1	2	up	Rgs17
84_94.386	Lamp5 Pax6	Lamp5 Egln3_1	1	2	up	Kcnf1
84_94.388	Lamp5 Pax6	Lamp5 Egln3_1	1	2	up	Slc25a22
84_94.389	Lamp5 Pax6	Lamp5 Egln3_1	1	2	up	B3galt2
84_94.390	Lamp5 Pax6	Lamp5 Egln3_1	1	2	up	Sirpa
84_94.391	Lamp5 Pax6	Lamp5 Egln3_1	1	2	up	Caln1
84_94.392	Lamp5 Pax6	Lamp5 Egln3_1	1	2	up	Me3
84_94.393	Lamp5 Pax6	Lamp5 Egln3_1	1	2	up	Trhde
84_94.394	Lamp5 Pax6	Lamp5 Egln3_1	1	2	up	Rnf150
84_94.395	Lamp5 Pax6	Lamp5 Egln3_1	1	2	up	Wdr17
84_94.396	Lamp5 Pax6	Lamp5 Egln3_1	1	2	up	Gramd1b
84_94.397	Lamp5 Pax6	Lamp5 Egln3_1	1	2	up	Mirg
84_94.398	Lamp5 Pax6	Lamp5 Egln3_1	1	2	up	Mical2
84_94.399	Lamp5 Pax6	Lamp5 Egln3_1	1	2	up	Fam49a
84_94.400	Lamp5 Pax6	Lamp5 Egln3_1	1	2	up	Aff3
84_94.401	Lamp5 Pax6	Lamp5 Egln3_1	1	2	up	Gap43
84_94.402	Lamp5 Pax6	Lamp5 Egln3_1	1	2	up	Eno2
84_94.403	Lamp5 Pax6	Lamp5 Egln3_1	1	2	up	Pdzd2
84_94.404	Lamp5 Pax6	Lamp5 Egln3_1	1	2	up	Ly6e
84_94.405	Lamp5 Pax6	Lamp5 Egln3_1	1	2	up	Rimbp2
84_94.406	Lamp5 Pax6	Lamp5 Egln3_1	1	2	up	Nyap2
84_94.407	Lamp5 Pax6	Lamp5 Egln3_1	1	2	up	Sorl1
84_94.408	Lamp5 Pax6	Lamp5 Egln3_1	1	2	up	Nebl
84_94.409	Lamp5 Pax6	Lamp5 Egln3_1	1	2	up	Egr1
84_94.413	Lamp5 Pax6	Lamp5 Egln3_1	1	2	up	Lrfn2
84_94.414	Lamp5 Pax6	Lamp5 Egln3_1	1	2	up	Map3k5
84_94.415	Lamp5 Pax6	Lamp5 Egln3_1	1	2	up	Arid5b
84_94.417	Lamp5 Pax6	Lamp5 Egln3_1	1	2	up	Matk
84_94.418	Lamp5 Pax6	Lamp5 Egln3_1	1	2	up	Fam81a
84_94.419	Lamp5 Pax6	Lamp5 Egln3_1	1	2	up	Adora1
84_94.420	Lamp5 Pax6	Lamp5 Egln3_1	1	2	up	Podxl2
84_94.421	Lamp5 Pax6	Lamp5 Egln3_1	1	2	up	Fhod3
84_94.423	Lamp5 Pax6	Lamp5 Egln3_1	1	2	up	Lyzl4
84_94.424	Lamp5 Pax6	Lamp5 Egln3_1	1	2	up	Sept8
84_94.425	Lamp5 Pax6	Lamp5 Egln3_1	1	2	up	Sdk1
84_94.426	Lamp5 Pax6	Lamp5 Egln3_1	1	2	up	Mpp6
84_94.427	Lamp5 Pax6	Lamp5 Egln3_1	1	2	up	Olfm2
84_94.428	Lamp5 Pax6	Lamp5 Egln3_1	1	2	up	Tspan13
84_94.429	Lamp5 Pax6	Lamp5 Egln3_1	1	2	up	March1
84_94.430	Lamp5 Pax6	Lamp5 Egln3_1	1	2	up	Snph
84_94.431	Lamp5 Pax6	Lamp5 Egln3_1	1	2	up	Nptx2
84_94.433	Lamp5 Pax6	Lamp5 Egln3_1	1	2	up	Gfra2
84_94.435	Lamp5 Pax6	Lamp5 Egln3_1	1	2	up	Mtus2
84_94.436	Lamp5 Pax6	Lamp5 Egln3_1	1	2	up	Ogfrl1
84_94.438	Lamp5 Pax6	Lamp5 Egln3_1	1	2	up	Ephb6
84_94.439	Lamp5 Pax6	Lamp5 Egln3_1	1	2	up	Rasgef1a
84_94.440	Lamp5 Pax6	Lamp5 Egln3_1	1	2	up	St6gal2
84_94.441	Lamp5 Pax6	Lamp5 Egln3_1	1	2	up	Dgkz
84_94.444	Lamp5 Pax6	Lamp5 Egln3_1	1	2	up	Hrk
84_94.446	Lamp5 Pax6	Lamp5 Egln3_1	1	2	up	Chrm3
84_94.447	Lamp5 Pax6	Lamp5 Egln3_1	1	2	up	Zbtb16
84_94.449	Lamp5 Pax6	Lamp5 Egln3_1	1	2	up	Scn1b
84_94.450	Lamp5 Pax6	Lamp5 Egln3_1	1	2	up	Lin7a
84_94.451	Lamp5 Pax6	Lamp5 Egln3_1	1	2	up	Kcnb2
84_94.452	Lamp5 Pax6	Lamp5 Egln3_1	1	2	up	Hunk
84_94.453	Lamp5 Pax6	Lamp5 Egln3_1	1	2	up	Pknox2
84_94.454	Lamp5 Pax6	Lamp5 Egln3_1	1	2	up	Fxyd7
84_94.455	Lamp5 Pax6	Lamp5 Egln3_1	1	2	up	Jup
84_94.456	Lamp5 Pax6	Lamp5 Egln3_1	1	2	up	Gdpd5
84_94.459	Lamp5 Pax6	Lamp5 Egln3_1	1	2	up	Cdh8
84_94.462	Lamp5 Pax6	Lamp5 Egln3_1	1	2	up	Rab26
84_94.463	Lamp5 Pax6	Lamp5 Egln3_1	1	2	up	Celf3
84_94.464	Lamp5 Pax6	Lamp5 Egln3_1	1	2	up	Shisa6
84_94.466	Lamp5 Pax6	Lamp5 Egln3_1	1	2	up	Adk
84_94.470	Lamp5 Pax6	Lamp5 Egln3_1	1	2	up	Stmn4
84_94.471	Lamp5 Pax6	Lamp5 Egln3_1	1	2	up	Synpo
84_94.473	Lamp5 Pax6	Lamp5 Egln3_1	1	2	up	Sgk3
84_94.474	Lamp5 Pax6	Lamp5 Egln3_1	1	2	up	Slc6a7
84_94.475	Lamp5 Pax6	Lamp5 Egln3_1	1	2	up	Sntb2
84_94.476	Lamp5 Pax6	Lamp5 Egln3_1	1	2	up	Kcnk9
84_94.478	Lamp5 Pax6	Lamp5 Egln3_1	1	2	up	Pcsk1
84_94.479	Lamp5 Pax6	Lamp5 Egln3_1	1	2	up	Ptchd1
84_94.481	Lamp5 Pax6	Lamp5 Egln3_1	1	2	up	Nsg1
84_94.482	Lamp5 Pax6	Lamp5 Egln3_1	1	2	up	Igsf8
84_94.483	Lamp5 Pax6	Lamp5 Egln3_1	1	2	up	Scg3
84_94.484	Lamp5 Pax6	Lamp5 Egln3_1	1	2	up	Tmem130
84_94.485	Lamp5 Pax6	Lamp5 Egln3_1	1	2	up	Slc38a1
84_94.486	Lamp5 Pax6	Lamp5 Egln3_1	1	2	up	Dmtn
84_94.487	Lamp5 Pax6	Lamp5 Egln3_1	1	2	up	Elavl2
84_94.488	Lamp5 Pax6	Lamp5 Egln3_1	1	2	up	Oprd1
84_94.489	Lamp5 Pax6	Lamp5 Egln3_1	1	2	up	Aifm3
84_94.490	Lamp5 Pax6	Lamp5 Egln3_1	1	2	up	4930447C04Rik
84_94.491	Lamp5 Pax6	Lamp5 Egln3_1	1	2	up	Rnf180
84_94.493	Lamp5 Pax6	Lamp5 Egln3_1	1	2	up	D030068K23Rik
84_94.494	Lamp5 Pax6	Lamp5 Egln3_1	1	2	up	Myh10
84_94.495	Lamp5 Pax6	Lamp5 Egln3_1	1	2	up	Pced1b
84_94.496	Lamp5 Pax6	Lamp5 Egln3_1	1	2	up	Slc7a14
84_94.497	Lamp5 Pax6	Lamp5 Egln3_1	1	2	up	Rgs4
84_94.500	Lamp5 Pax6	Lamp5 Egln3_1	1	2	up	D130043K22Rik
84_94.501	Lamp5 Pax6	Lamp5 Egln3_1	1	2	up	Kcnmb4
84_94.502	Lamp5 Pax6	Lamp5 Egln3_1	1	2	up	Cdkn1a
84_94.503	Lamp5 Pax6	Lamp5 Egln3_1	1	2	up	Dlgap3
84_94.504	Lamp5 Pax6	Lamp5 Egln3_1	1	2	up	Npas2
84_94.505	Lamp5 Pax6	Lamp5 Egln3_1	1	2	up	Arhgdig
84_94.506	Lamp5 Pax6	Lamp5 Egln3_1	1	2	up	Cd34
84_94.507	Lamp5 Pax6	Lamp5 Egln3_1	1	2	up	Trpc4
84_94.508	Lamp5 Pax6	Lamp5 Egln3_1	1	2	up	Ccdc85a
84_94.509	Lamp5 Pax6	Lamp5 Egln3_1	1	2	up	Dbpht2
84_94.511	Lamp5 Pax6	Lamp5 Egln3_1	1	2	up	Nrsn1
84_94.512	Lamp5 Pax6	Lamp5 Egln3_1	1	2	up	Ptpn3
84_94.513	Lamp5 Pax6	Lamp5 Egln3_1	1	2	up	Rasgrf1
84_94.514	Lamp5 Pax6	Lamp5 Egln3_1	1	2	up	Slc16a10
84_94.515	Lamp5 Pax6	Lamp5 Egln3_1	1	2	up	Gabra3
84_94.516	Lamp5 Pax6	Lamp5 Egln3_1	1	2	up	Tiam1
84_94.517	Lamp5 Pax6	Lamp5 Egln3_1	1	2	up	Plekhg5
84_94.519	Lamp5 Pax6	Lamp5 Egln3_1	1	2	up	Rtn4r
84_94.520	Lamp5 Pax6	Lamp5 Egln3_1	1	2	up	2010300C02Rik
84_94.521	Lamp5 Pax6	Lamp5 Egln3_1	1	2	up	Maml3
84_94.525	Lamp5 Pax6	Lamp5 Egln3_1	1	2	up	Nov
84_94.529	Lamp5 Pax6	Lamp5 Egln3_1	1	2	up	Rab3c
84_94.530	Lamp5 Pax6	Lamp5 Egln3_1	1	2	up	Cxxc5
84_94.531	Lamp5 Pax6	Lamp5 Egln3_1	1	2	up	Prkar2b
84_94.533	Lamp5 Pax6	Lamp5 Egln3_1	1	2	up	Ephb2
84_94.534	Lamp5 Pax6	Lamp5 Egln3_1	1	2	up	B3glct
84_94.535	Lamp5 Pax6	Lamp5 Egln3_1	1	2	up	Fancd2
84_94.537	Lamp5 Pax6	Lamp5 Egln3_1	1	2	up	Lrrn2
84_94.539	Lamp5 Pax6	Lamp5 Egln3_1	1	2	up	Abracl
84_94.543	Lamp5 Pax6	Lamp5 Egln3_1	1	2	up	Slc8a3
84_94.544	Lamp5 Pax6	Lamp5 Egln3_1	1	2	up	Kifc2
84_94.545	Lamp5 Pax6	Lamp5 Egln3_1	1	2	up	Fndc3b
84_94.547	Lamp5 Pax6	Lamp5 Egln3_1	1	2	up	Pitpnm2
84_94.548	Lamp5 Pax6	Lamp5 Egln3_1	1	2	up	Zbtb18
84_94.550	Lamp5 Pax6	Lamp5 Egln3_1	1	2	up	Ttc39b
84_94.551	Lamp5 Pax6	Lamp5 Egln3_1	1	2	up	Lrp1
84_94.555	Lamp5 Pax6	Lamp5 Egln3_1	1	2	up	Nuak1
84_94.556	Lamp5 Pax6	Lamp5 Egln3_1	1	2	up	Lzts3
84_94.557	Lamp5 Pax6	Lamp5 Egln3_1	1	2	up	Arhgef25
84_94.559	Lamp5 Pax6	Lamp5 Egln3_1	1	2	up	Man2a1
84_94.562	Lamp5 Pax6	Lamp5 Egln3_1	1	2	up	Cnih2
84_94.563	Lamp5 Pax6	Lamp5 Egln3_1	1	2	up	1700019D03Rik
84_94.565	Lamp5 Pax6	Lamp5 Egln3_1	1	2	up	Dok5
84_94.567	Lamp5 Pax6	Lamp5 Egln3_1	1	2	up	Scn3b
84_94.568	Lamp5 Pax6	Lamp5 Egln3_1	1	2	up	Creg2
84_94.571	Lamp5 Pax6	Lamp5 Egln3_1	1	2	up	Grb10
84_94.572	Lamp5 Pax6	Lamp5 Egln3_1	1	2	up	Aff2
84_94.573	Lamp5 Pax6	Lamp5 Egln3_1	1	2	up	Banf2
84_94.574	Lamp5 Pax6	Lamp5 Egln3_1	1	2	up	Efna5
84_94.575	Lamp5 Pax6	Lamp5 Egln3_1	1	2	up	Frmpd3
84_94.577	Lamp5 Pax6	Lamp5 Egln3_1	1	2	up	Tmem196
84_94.578	Lamp5 Pax6	Lamp5 Egln3_1	1	2	up	Cxxc4
84_94.582	Lamp5 Pax6	Lamp5 Egln3_1	1	2	up	Lix1
84_94.583	Lamp5 Pax6	Lamp5 Egln3_1	1	2	up	Brinp2
84_94.584	Lamp5 Pax6	Lamp5 Egln3_1	1	2	up	Cpne4
84_94.586	Lamp5 Pax6	Lamp5 Egln3_1	1	2	up	Akap5
84_94.593	Lamp5 Pax6	Lamp5 Egln3_1	1	2	up	Cacng3
84_94.595	Lamp5 Pax6	Lamp5 Egln3_1	1	2	up	Bex1
84_94.597	Lamp5 Pax6	Lamp5 Egln3_1	1	2	up	Gabra2
84_94.598	Lamp5 Pax6	Lamp5 Egln3_1	1	2	up	Fmnl1
84_94.600	Lamp5 Pax6	Lamp5 Egln3_1	1	2	up	Kcnc1
84_94.604	Lamp5 Pax6	Lamp5 Egln3_1	1	2	up	Lrp8
84_94.607	Lamp5 Pax6	Lamp5 Egln3_1	1	2	up	Ptprt
84_94.608	Lamp5 Pax6	Lamp5 Egln3_1	1	2	up	Lrrk2
84_94.610	Lamp5 Pax6	Lamp5 Egln3_1	1	2	up	Pantr1
84_94.611	Lamp5 Pax6	Lamp5 Egln3_1	1	2	up	Pgbd5
84_94.612	Lamp5 Pax6	Lamp5 Egln3_1	1	2	up	Kcnj9
84_94.614	Lamp5 Pax6	Lamp5 Egln3_1	1	2	up	Arhgap10
84_94.616	Lamp5 Pax6	Lamp5 Egln3_1	1	2	up	Dbn1
84_94.619	Lamp5 Pax6	Lamp5 Egln3_1	1	2	up	Arc
84_94.621	Lamp5 Pax6	Lamp5 Egln3_1	1	2	up	Epha3
84_94.624	Lamp5 Pax6	Lamp5 Egln3_1	1	2	up	Larp1b
84_94.627	Lamp5 Pax6	Lamp5 Egln3_1	1	2	up	Fhl2
84_94.630	Lamp5 Pax6	Lamp5 Egln3_1	1	2	up	Dlg2
84_94.631	Lamp5 Pax6	Lamp5 Egln3_1	1	2	up	Nrxn3
84_94.633	Lamp5 Pax6	Lamp5 Egln3_1	1	2	up	Rbfox1
84_94.634	Lamp5 Pax6	Lamp5 Egln3_1	1	2	up	Chd3os
84_94.635	Lamp5 Pax6	Lamp5 Egln3_1	1	2	up	Ptprd
84_94.636	Lamp5 Pax6	Lamp5 Egln3_1	1	2	up	Ank2
84_94.637	Lamp5 Pax6	Lamp5 Egln3_1	1	2	up	Ccser1
84_94.638	Lamp5 Pax6	Lamp5 Egln3_1	1	2	up	Sntg1
84_94.639	Lamp5 Pax6	Lamp5 Egln3_1	1	2	up	Vsnl1
84_94.640	Lamp5 Pax6	Lamp5 Egln3_1	1	2	up	Asic2
84_94.641	Lamp5 Pax6	Lamp5 Egln3_1	1	2	up	Kcnd2
84_94.642	Lamp5 Pax6	Lamp5 Egln3_1	1	2	up	Ntrk2
84_94.643	Lamp5 Pax6	Lamp5 Egln3_1	1	2	up	Dmd
84_94.644	Lamp5 Pax6	Lamp5 Egln3_1	1	2	up	Ctnna2
84_94.645	Lamp5 Pax6	Lamp5 Egln3_1	1	2	up	Lrrtm4
84_94.646	Lamp5 Pax6	Lamp5 Egln3_1	1	2	up	Rapgef4
84_94.647	Lamp5 Pax6	Lamp5 Egln3_1	1	2	up	Dclk1
84_94.648	Lamp5 Pax6	Lamp5 Egln3_1	1	2	up	Atp2b2
84_94.649	Lamp5 Pax6	Lamp5 Egln3_1	1	2	up	Dab1
84_94.650	Lamp5 Pax6	Lamp5 Egln3_1	1	2	up	Chchd10
84_94.651	Lamp5 Pax6	Lamp5 Egln3_1	1	2	up	Stmn2
84_94.652	Lamp5 Pax6	Lamp5 Egln3_1	1	2	up	Tanc2
84_94.653	Lamp5 Pax6	Lamp5 Egln3_1	1	2	up	Grin2a
84_94.654	Lamp5 Pax6	Lamp5 Egln3_1	1	2	up	Khdrbs3
84_94.657	Lamp5 Pax6	Lamp5 Egln3_1	1	2	up	Dock3
84_94.658	Lamp5 Pax6	Lamp5 Egln3_1	1	2	up	Urah
84_94.662	Lamp5 Pax6	Lamp5 Egln3_1	1	2	up	Otud7a
84_94.663	Lamp5 Pax6	Lamp5 Egln3_1	1	2	up	Gpm6a
84_94.664	Lamp5 Pax6	Lamp5 Egln3_1	1	2	up	Oxr1
84_94.665	Lamp5 Pax6	Lamp5 Egln3_1	1	2	up	Sox5
84_94.666	Lamp5 Pax6	Lamp5 Egln3_1	1	2	up	Pbx1
84_94.667	Lamp5 Pax6	Lamp5 Egln3_1	1	2	up	Cabp7
84_94.668	Lamp5 Pax6	Lamp5 Egln3_1	1	2	up	Unc80
84_94.669	Lamp5 Pax6	Lamp5 Egln3_1	1	2	up	Mt3
84_94.670	Lamp5 Pax6	Lamp5 Egln3_1	1	2	up	Pak1
84_94.671	Lamp5 Pax6	Lamp5 Egln3_1	1	2	up	Syn2
84_94.672	Lamp5 Pax6	Lamp5 Egln3_1	1	2	up	Hcrtr1
84_94.673	Lamp5 Pax6	Lamp5 Egln3_1	1	2	up	Ttc9b
84_94.674	Lamp5 Pax6	Lamp5 Egln3_1	1	2	up	Nrn1
84_94.675	Lamp5 Pax6	Lamp5 Egln3_1	1	2	up	Magi1
84_94.677	Lamp5 Pax6	Lamp5 Egln3_1	1	2	up	Rgs7bp
84_94.678	Lamp5 Pax6	Lamp5 Egln3_1	1	2	up	Ankrd33b
84_94.681	Lamp5 Pax6	Lamp5 Egln3_1	1	2	up	Dtna
84_94.682	Lamp5 Pax6	Lamp5 Egln3_1	1	2	up	Thbs2
84_94.683	Lamp5 Pax6	Lamp5 Egln3_1	1	2	up	Kctd16
84_94.685	Lamp5 Pax6	Lamp5 Egln3_1	1	2	up	Tmem191c
84_94.686	Lamp5 Pax6	Lamp5 Egln3_1	1	2	up	Syne1
84_94.687	Lamp5 Pax6	Lamp5 Egln3_1	1	2	up	3110035E14Rik
84_94.688	Lamp5 Pax6	Lamp5 Egln3_1	1	2	up	Prickle2
84_94.690	Lamp5 Pax6	Lamp5 Egln3_1	1	2	up	Kif5c
84_94.691	Lamp5 Pax6	Lamp5 Egln3_1	1	2	up	Spon1
84_94.692	Lamp5 Pax6	Lamp5 Egln3_1	1	2	up	Cacna1c
84_94.693	Lamp5 Pax6	Lamp5 Egln3_1	1	2	up	Grm3
84_94.694	Lamp5 Pax6	Lamp5 Egln3_1	1	2	up	Cckbr
84_94.695	Lamp5 Pax6	Lamp5 Egln3_1	1	2	up	Xylt1
84_94.696	Lamp5 Pax6	Lamp5 Egln3_1	1	2	up	Sorbs2os
84_94.697	Lamp5 Pax6	Lamp5 Egln3_1	1	2	up	Trank1
84_94.698	Lamp5 Pax6	Lamp5 Egln3_1	1	2	up	Khdrbs2
84_94.701	Lamp5 Pax6	Lamp5 Egln3_1	1	2	up	Baiap2
84_94.703	Lamp5 Pax6	Lamp5 Egln3_1	1	2	up	Peg3
84_94.704	Lamp5 Pax6	Lamp5 Egln3_1	1	2	up	Trpv6
84_94.705	Lamp5 Pax6	Lamp5 Egln3_1	1	2	up	Rasal2
84_94.706	Lamp5 Pax6	Lamp5 Egln3_1	1	2	up	Slc2a13
84_94.707	Lamp5 Pax6	Lamp5 Egln3_1	1	2	up	Cntnap1
84_94.708	Lamp5 Pax6	Lamp5 Egln3_1	1	2	up	Syp
84_94.709	Lamp5 Pax6	Lamp5 Egln3_1	1	2	up	Snca
84_94.710	Lamp5 Pax6	Lamp5 Egln3_1	1	2	up	Ldlrad4
84_94.711	Lamp5 Pax6	Lamp5 Egln3_1	1	2	up	Tenm4
84_94.713	Lamp5 Pax6	Lamp5 Egln3_1	1	2	up	Hivep3
84_94.714	Lamp5 Pax6	Lamp5 Egln3_1	1	2	up	Nalcn
84_94.715	Lamp5 Pax6	Lamp5 Egln3_1	1	2	up	Slitrk4
84_94.718	Lamp5 Pax6	Lamp5 Egln3_1	1	2	up	Gpr26
84_94.719	Lamp5 Pax6	Lamp5 Egln3_1	1	2	up	A330102I10Rik
84_94.721	Lamp5 Pax6	Lamp5 Egln3_1	1	2	up	Rbfox2
84_94.723	Lamp5 Pax6	Lamp5 Egln3_1	1	2	up	Clstn3
84_94.724	Lamp5 Pax6	Lamp5 Egln3_1	1	2	up	Dcc
84_94.725	Lamp5 Pax6	Lamp5 Egln3_1	1	2	up	Ly6h
84_94.726	Lamp5 Pax6	Lamp5 Egln3_1	1	2	up	Ctnna3
84_94.727	Lamp5 Pax6	Lamp5 Egln3_1	1	2	up	Pcdh15
84_94.728	Lamp5 Pax6	Lamp5 Egln3_1	1	2	up	C1qtnf4
84_94.731	Lamp5 Pax6	Lamp5 Egln3_1	1	2	up	Wipf3
84_94.732	Lamp5 Pax6	Lamp5 Egln3_1	1	2	up	Galntl6
84_94.734	Lamp5 Pax6	Lamp5 Egln3_1	1	2	up	Osbpl6
84_94.736	Lamp5 Pax6	Lamp5 Egln3_1	1	2	up	Add2
84_94.737	Lamp5 Pax6	Lamp5 Egln3_1	1	2	up	Neto2
84_94.740	Lamp5 Pax6	Lamp5 Egln3_1	1	2	up	Cacna1b
84_94.741	Lamp5 Pax6	Lamp5 Egln3_1	1	2	up	Fhad1
84_94.742	Lamp5 Pax6	Lamp5 Egln3_1	1	2	up	Stx1a
84_94.745	Lamp5 Pax6	Lamp5 Egln3_1	1	2	up	Egr3
84_94.747	Lamp5 Pax6	Lamp5 Egln3_1	1	2	up	Efr3b
84_94.748	Lamp5 Pax6	Lamp5 Egln3_1	1	2	up	Ptn
84_94.749	Lamp5 Pax6	Lamp5 Egln3_1	1	2	up	Bdnf
84_94.751	Lamp5 Pax6	Lamp5 Egln3_1	1	2	up	Tmem178
84_94.753	Lamp5 Pax6	Lamp5 Egln3_1	1	2	up	Arnt2
84_94.754	Lamp5 Pax6	Lamp5 Egln3_1	1	2	up	AI593442
84_94.756	Lamp5 Pax6	Lamp5 Egln3_1	1	2	up	Kctd1
84_94.759	Lamp5 Pax6	Lamp5 Egln3_1	1	2	up	Prkg1
84_94.763	Lamp5 Pax6	Lamp5 Egln3_1	1	2	up	Esrrg
84_94.764	Lamp5 Pax6	Lamp5 Egln3_1	1	2	up	Dpp6
84_94.768	Lamp5 Pax6	Lamp5 Egln3_1	1	2	up	Shisa9
84_94.769	Lamp5 Pax6	Lamp5 Egln3_1	1	2	up	Cbfa2t3
84_94.772	Lamp5 Pax6	Lamp5 Egln3_1	1	2	up	Il17ra
84_94.773	Lamp5 Pax6	Lamp5 Egln3_1	1	2	up	Dsg2
84_94.774	Lamp5 Pax6	Lamp5 Egln3_1	1	2	up	Fnbp1
84_94.776	Lamp5 Pax6	Lamp5 Egln3_1	1	2	up	Rnf112
84_94.783	Lamp5 Pax6	Lamp5 Egln3_1	1	2	up	Kif5a
84_94.784	Lamp5 Pax6	Lamp5 Egln3_1	1	2	up	H2-T23
84_94.785	Lamp5 Pax6	Lamp5 Egln3_1	1	2	up	Herc6
84_94.787	Lamp5 Pax6	Lamp5 Egln3_1	1	2	up	Pgrmc1
84_94.788	Lamp5 Pax6	Lamp5 Egln3_1	1	2	up	Hdac9
84_94.790	Lamp5 Pax6	Lamp5 Egln3_1	1	2	up	Adcy9
84_94.791	Lamp5 Pax6	Lamp5 Egln3_1	1	2	up	Ltbp1
84_94.792	Lamp5 Pax6	Lamp5 Egln3_1	1	2	up	Sox11
84_94.793	Lamp5 Pax6	Lamp5 Egln3_1	1	2	up	Gnai1
84_94.797	Lamp5 Pax6	Lamp5 Egln3_1	1	2	up	Tshz3
84_94.801	Lamp5 Pax6	Lamp5 Egln3_1	1	2	up	Id2
84_94.802	Lamp5 Pax6	Lamp5 Egln3_1	1	2	up	Plcxd3
84_94.803	Lamp5 Pax6	Lamp5 Egln3_1	1	2	up	Zeb1
84_94.804	Lamp5 Pax6	Lamp5 Egln3_1	1	2	up	Tubb2a
84_94.807	Lamp5 Pax6	Lamp5 Egln3_1	1	2	up	Wnk2
84_94.808	Lamp5 Pax6	Lamp5 Egln3_1	1	2	up	Mettl24
84_94.809	Lamp5 Pax6	Lamp5 Egln3_1	1	2	up	Adam23
84_94.811	Lamp5 Pax6	Lamp5 Egln3_1	1	2	up	Thy1
84_94.812	Lamp5 Pax6	Lamp5 Egln3_1	1	2	up	Ptk2b
84_94.815	Lamp5 Pax6	Lamp5 Egln3_1	1	2	up	Omg
84_94.818	Lamp5 Pax6	Lamp5 Egln3_1	1	2	up	Nrp2
84_94.819	Lamp5 Pax6	Lamp5 Egln3_1	1	2	up	Sh3bgrl
84_94.822	Lamp5 Pax6	Lamp5 Egln3_1	1	2	up	Kcnv1
84_94.823	Lamp5 Pax6	Lamp5 Egln3_1	1	2	up	Clvs1
84_94.824	Lamp5 Pax6	Lamp5 Egln3_1	1	2	up	Mlip
84_94.827	Lamp5 Pax6	Lamp5 Egln3_1	1	2	up	Kcna4
84_94.828	Lamp5 Pax6	Lamp5 Egln3_1	1	2	up	Asph
84_94.829	Lamp5 Pax6	Lamp5 Egln3_1	1	2	up	Lgalsl
84_94.830	Lamp5 Pax6	Lamp5 Egln3_1	1	2	up	Scn3a
84_94.832	Lamp5 Pax6	Lamp5 Egln3_1	1	2	up	Mn1
84_94.834	Lamp5 Pax6	Lamp5 Egln3_1	1	2	up	Chrna4
84_94.836	Lamp5 Pax6	Lamp5 Egln3_1	1	2	up	Cfap54
84_94.837	Lamp5 Pax6	Lamp5 Egln3_1	1	2	up	Magi3
84_94.838	Lamp5 Pax6	Lamp5 Egln3_1	1	2	up	4921534H16Rik
84_94.840	Lamp5 Pax6	Lamp5 Egln3_1	1	2	up	Cdh12
84_94.841	Lamp5 Pax6	Lamp5 Egln3_1	1	2	up	Sept11
84_94.846	Lamp5 Pax6	Lamp5 Egln3_1	1	2	up	Fstl5
84_94.847	Lamp5 Pax6	Lamp5 Egln3_1	1	2	up	Prss35
84_94.848	Lamp5 Pax6	Lamp5 Egln3_1	1	2	up	C530008M17Rik
84_94.849	Lamp5 Pax6	Lamp5 Egln3_1	1	2	up	Mamld1
84_94.850	Lamp5 Pax6	Lamp5 Egln3_1	1	2	up	6330403K07Rik
84_94.853	Lamp5 Pax6	Lamp5 Egln3_1	1	2	up	Nr4a3
84_94.854	Lamp5 Pax6	Lamp5 Egln3_1	1	2	up	4933406I18Rik
84_94.856	Lamp5 Pax6	Lamp5 Egln3_1	1	2	up	Inf2
84_94.857	Lamp5 Pax6	Lamp5 Egln3_1	1	2	up	Nr3c2
84_94.859	Lamp5 Pax6	Lamp5 Egln3_1	1	2	up	B3gat1
84_94.862	Lamp5 Pax6	Lamp5 Egln3_1	1	2	up	Atp6ap1l
84_94.868	Lamp5 Pax6	Lamp5 Egln3_1	1	2	up	Osbpl10
84_94.870	Lamp5 Pax6	Lamp5 Egln3_1	1	2	up	Kcnk3
84_94.874	Lamp5 Pax6	Lamp5 Egln3_1	1	2	up	S100a10
84_94.880	Lamp5 Pax6	Lamp5 Egln3_1	1	2	up	St8sia5
84_94.885	Lamp5 Pax6	Lamp5 Egln3_1	1	2	up	Ptpn5
84_94.886	Lamp5 Pax6	Lamp5 Egln3_1	1	2	up	Zfp804b
84_94.887	Lamp5 Pax6	Lamp5 Egln3_1	1	2	up	Adra1b
84_94.888	Lamp5 Pax6	Lamp5 Egln3_1	1	2	up	Ctxn1
84_94.890	Lamp5 Pax6	Lamp5 Egln3_1	1	2	up	Kcnk10
84_94.894	Lamp5 Pax6	Lamp5 Egln3_1	1	2	up	Unc13b
84_94.895	Lamp5 Pax6	Lamp5 Egln3_1	1	2	up	Rspo3
84_94.896	Lamp5 Pax6	Lamp5 Egln3_1	1	2	up	Mapk11
84_94.898	Lamp5 Pax6	Lamp5 Egln3_1	1	2	up	Cplx2
84_94.902	Lamp5 Pax6	Lamp5 Egln3_1	1	2	up	Resp18
84_94.905	Lamp5 Pax6	Lamp5 Egln3_1	1	2	up	A830082K12Rik
84_94.906	Lamp5 Pax6	Lamp5 Egln3_1	1	2	up	Ttll7
84_94.907	Lamp5 Pax6	Lamp5 Egln3_1	1	2	up	Tmem200a
84_94.908	Lamp5 Pax6	Lamp5 Egln3_1	1	2	up	Lrrn3
84_94.910	Lamp5 Pax6	Lamp5 Egln3_1	1	2	up	Kcnc2
84_94.913	Lamp5 Pax6	Lamp5 Egln3_1	1	2	up	Slco3a1
84_94.915	Lamp5 Pax6	Lamp5 Egln3_1	1	2	up	Tpd52l1
84_94.920	Lamp5 Pax6	Lamp5 Egln3_1	1	2	up	Itgbl1
84_94.921	Lamp5 Pax6	Lamp5 Egln3_1	1	2	up	Sox5os4
84_94.924	Lamp5 Pax6	Lamp5 Egln3_1	1	2	up	Vgf
84_94.925	Lamp5 Pax6	Lamp5 Egln3_1	1	2	up	Got1
84_94.926	Lamp5 Pax6	Lamp5 Egln3_1	1	2	up	Zfp804a
84_94.928	Lamp5 Pax6	Lamp5 Egln3_1	1	2	up	Ier5l
84_94.929	Lamp5 Pax6	Lamp5 Egln3_1	1	2	up	Ccl27a
84_94.931	Lamp5 Pax6	Lamp5 Egln3_1	1	2	up	Plcb4
84_94.932	Lamp5 Pax6	Lamp5 Egln3_1	1	2	up	Sec14l1
84_94.933	Lamp5 Pax6	Lamp5 Egln3_1	1	2	up	Osbp2
84_94.935	Lamp5 Pax6	Lamp5 Egln3_1	1	2	up	Pdlim7
84_94.937	Lamp5 Pax6	Lamp5 Egln3_1	1	2	up	Arhgap15
84_94.939	Lamp5 Pax6	Lamp5 Egln3_1	1	2	up	Chst1
84_94.940	Lamp5 Pax6	Lamp5 Egln3_1	1	2	up	Ak5
84_94.943	Lamp5 Pax6	Lamp5 Egln3_1	1	2	up	Rgs11
84_94.945	Lamp5 Pax6	Lamp5 Egln3_1	1	2	up	4933413L06Rik
84_94.948	Lamp5 Pax6	Lamp5 Egln3_1	1	2	up	Alcam
84_94.957	Lamp5 Pax6	Lamp5 Egln3_1	1	2	up	Cemip
84_94.959	Lamp5 Pax6	Lamp5 Egln3_1	1	2	up	Zmiz1os1
84_94.960	Lamp5 Pax6	Lamp5 Egln3_1	1	2	up	Slc16a11
84_94.962	Lamp5 Pax6	Lamp5 Egln3_1	1	2	up	Slc16a1
84_94.963	Lamp5 Pax6	Lamp5 Egln3_1	1	2	up	4930517O19Rik
84_94.964	Lamp5 Pax6	Lamp5 Egln3_1	1	2	up	Hs3st5
84_94.967	Lamp5 Pax6	Lamp5 Egln3_1	1	2	up	Tln2
84_94.968	Lamp5 Pax6	Lamp5 Egln3_1	1	2	up	Cntfr
84_94.971	Lamp5 Pax6	Lamp5 Egln3_1	1	2	up	Cep83
84_94.973	Lamp5 Pax6	Lamp5 Egln3_1	1	2	up	Sh3bp5
84_94.986	Lamp5 Pax6	Lamp5 Egln3_1	1	2	up	Dpysl3
84_94.989	Lamp5 Pax6	Lamp5 Egln3_1	1	2	up	Actn1
84_94.990	Lamp5 Pax6	Lamp5 Egln3_1	1	2	up	Dclk2
84_94.991	Lamp5 Pax6	Lamp5 Egln3_1	1	2	up	Usp31
84_94.993	Lamp5 Pax6	Lamp5 Egln3_1	1	2	up	Necab3
84_94.994	Lamp5 Pax6	Lamp5 Egln3_1	1	2	up	Sdc2
84_94.996	Lamp5 Pax6	Lamp5 Egln3_1	1	2	up	Fam212b
84_94.997	Lamp5 Pax6	Lamp5 Egln3_1	1	2	up	Ppp1r14c
84_94.1000	Lamp5 Pax6	Lamp5 Egln3_1	1	2	up	Plxnc1
84_94.1005	Lamp5 Pax6	Lamp5 Egln3_1	1	2	up	Itpka
84_94.1006	Lamp5 Pax6	Lamp5 Egln3_1	1	2	up	Chga
84_94.1007	Lamp5 Pax6	Lamp5 Egln3_1	1	2	up	Slitrk5
84_94.1009	Lamp5 Pax6	Lamp5 Egln3_1	1	2	up	Hnmt
84_94.1015	Lamp5 Pax6	Lamp5 Egln3_1	1	2	up	Phlda3
84_94.1017	Lamp5 Pax6	Lamp5 Egln3_1	1	2	up	Lin7b
84_94.1021	Lamp5 Pax6	Lamp5 Egln3_1	1	2	up	Pxdn
84_94.1023	Lamp5 Pax6	Lamp5 Egln3_1	1	2	up	Kcnt1
84_94.1024	Lamp5 Pax6	Lamp5 Egln3_1	1	2	up	Gpr63
84_94.1028	Lamp5 Pax6	Lamp5 Egln3_1	1	2	up	Lnx1
84_94.1032	Lamp5 Pax6	Lamp5 Egln3_1	1	2	up	March11
84_94.1034	Lamp5 Pax6	Lamp5 Egln3_1	1	2	up	Vstm2a
84_94.1037	Lamp5 Pax6	Lamp5 Egln3_1	1	2	up	Prune2
84_94.1041	Lamp5 Pax6	Lamp5 Egln3_1	1	2	up	Camk1
84_94.1061	Lamp5 Pax6	Lamp5 Egln3_1	1	2	up	Abcg1
84_94.1065	Lamp5 Pax6	Lamp5 Egln3_1	1	2	up	Plekha7
84_94.1066	Lamp5 Pax6	Lamp5 Egln3_1	1	2	up	Plekho1
84_94.1070	Lamp5 Pax6	Lamp5 Egln3_1	1	2	up	Ramp1
84_94.1072	Lamp5 Pax6	Lamp5 Egln3_1	1	2	up	Crip2
84_94.1075	Lamp5 Pax6	Lamp5 Egln3_1	1	2	up	Nudt4
84_94.1079	Lamp5 Pax6	Lamp5 Egln3_1	1	2	up	Lpcat4
84_94.1084	Lamp5 Pax6	Lamp5 Egln3_1	1	2	up	Ap2m1
84_94.1086	Lamp5 Pax6	Lamp5 Egln3_1	1	2	up	Fam78b
84_94.1087	Lamp5 Pax6	Lamp5 Egln3_1	1	2	down	9630013A20Rik
84_94.1088	Lamp5 Pax6	Lamp5 Egln3_1	1	2	down	Bcas1
84_94.1089	Lamp5 Pax6	Lamp5 Egln3_1	1	2	down	Tcf7l2
84_94.1090	Lamp5 Pax6	Lamp5 Egln3_1	1	2	down	Mag
84_94.1091	Lamp5 Pax6	Lamp5 Egln3_1	1	2	down	Kif19a
84_94.1092	Lamp5 Pax6	Lamp5 Egln3_1	1	2	down	Cldn11
84_94.1093	Lamp5 Pax6	Lamp5 Egln3_1	1	2	down	St18
84_94.1094	Lamp5 Pax6	Lamp5 Egln3_1	1	2	down	Tmem163
84_94.1095	Lamp5 Pax6	Lamp5 Egln3_1	1	2	down	Bcan
84_94.1096	Lamp5 Pax6	Lamp5 Egln3_1	1	2	down	Kank1
84_94.1097	Lamp5 Pax6	Lamp5 Egln3_1	1	2	down	Cnp
84_94.1098	Lamp5 Pax6	Lamp5 Egln3_1	1	2	down	Mpzl1
84_94.1099	Lamp5 Pax6	Lamp5 Egln3_1	1	2	down	Lgi3
84_94.1100	Lamp5 Pax6	Lamp5 Egln3_1	1	2	down	Gjc3
84_94.1101	Lamp5 Pax6	Lamp5 Egln3_1	1	2	down	Enpp6
84_94.1102	Lamp5 Pax6	Lamp5 Egln3_1	1	2	down	Sox10
84_94.1103	Lamp5 Pax6	Lamp5 Egln3_1	1	2	down	Fa2h
84_94.1104	Lamp5 Pax6	Lamp5 Egln3_1	1	2	down	Plxnb3
84_94.1105	Lamp5 Pax6	Lamp5 Egln3_1	1	2	down	Gpr17
84_94.1106	Lamp5 Pax6	Lamp5 Egln3_1	1	2	down	1700042O10Rik
84_94.1107	Lamp5 Pax6	Lamp5 Egln3_1	1	2	down	Cnksr3
84_94.1108	Lamp5 Pax6	Lamp5 Egln3_1	1	2	down	Ddc
84_94.1109	Lamp5 Pax6	Lamp5 Egln3_1	1	2	down	Rassf10
84_94.1110	Lamp5 Pax6	Lamp5 Egln3_1	1	2	down	Rnf122
84_94.1111	Lamp5 Pax6	Lamp5 Egln3_1	1	2	down	Bfsp2
84_94.1112	Lamp5 Pax6	Lamp5 Egln3_1	1	2	down	1700047M11Rik
84_94.1113	Lamp5 Pax6	Lamp5 Egln3_1	1	2	down	Ugt8a
84_94.1114	Lamp5 Pax6	Lamp5 Egln3_1	1	2	down	Prom1
84_94.1115	Lamp5 Pax6	Lamp5 Egln3_1	1	2	down	Rhbdl2
84_94.1116	Lamp5 Pax6	Lamp5 Egln3_1	1	2	down	Myrf
84_94.1117	Lamp5 Pax6	Lamp5 Egln3_1	1	2	down	Tns3
84_94.1118	Lamp5 Pax6	Lamp5 Egln3_1	1	2	down	Tcf7l1
84_94.1119	Lamp5 Pax6	Lamp5 Egln3_1	1	2	down	Adamts4
84_94.1120	Lamp5 Pax6	Lamp5 Egln3_1	1	2	down	Zfp488
84_94.1121	Lamp5 Pax6	Lamp5 Egln3_1	1	2	down	Col9a3
84_94.1122	Lamp5 Pax6	Lamp5 Egln3_1	1	2	down	Gramd3
84_94.1123	Lamp5 Pax6	Lamp5 Egln3_1	1	2	down	Olig1
84_94.1124	Lamp5 Pax6	Lamp5 Egln3_1	1	2	down	Olig2
84_94.1125	Lamp5 Pax6	Lamp5 Egln3_1	1	2	down	Kcnj10
84_94.1126	Lamp5 Pax6	Lamp5 Egln3_1	1	2	down	Scrg1
84_94.1127	Lamp5 Pax6	Lamp5 Egln3_1	1	2	down	Nckap5
84_94.1128	Lamp5 Pax6	Lamp5 Egln3_1	1	2	down	Parvb
84_94.1129	Lamp5 Pax6	Lamp5 Egln3_1	1	2	down	Rinl
84_94.1130	Lamp5 Pax6	Lamp5 Egln3_1	1	2	down	Mob3b
84_94.1131	Lamp5 Pax6	Lamp5 Egln3_1	1	2	down	Srpk3
84_94.1132	Lamp5 Pax6	Lamp5 Egln3_1	1	2	down	Dock6
84_94.1133	Lamp5 Pax6	Lamp5 Egln3_1	1	2	down	Gpr37l1
84_94.1134	Lamp5 Pax6	Lamp5 Egln3_1	1	2	down	Egflam
84_94.1135	Lamp5 Pax6	Lamp5 Egln3_1	1	2	down	Gjc2
84_94.1136	Lamp5 Pax6	Lamp5 Egln3_1	1	2	down	Pllp
84_94.1137	Lamp5 Pax6	Lamp5 Egln3_1	1	2	down	Zfp536
84_94.1138	Lamp5 Pax6	Lamp5 Egln3_1	1	2	down	Itpr2
84_94.1139	Lamp5 Pax6	Lamp5 Egln3_1	1	2	down	Prkcq
84_94.1140	Lamp5 Pax6	Lamp5 Egln3_1	1	2	down	4932435O22Rik
84_94.1141	Lamp5 Pax6	Lamp5 Egln3_1	1	2	down	Gab1
84_94.1142	Lamp5 Pax6	Lamp5 Egln3_1	1	2	down	Ttyh2
84_94.1143	Lamp5 Pax6	Lamp5 Egln3_1	1	2	down	Wipf1
84_94.1144	Lamp5 Pax6	Lamp5 Egln3_1	1	2	down	Plekhg1
84_94.1145	Lamp5 Pax6	Lamp5 Egln3_1	1	2	down	Gltp
84_94.1146	Lamp5 Pax6	Lamp5 Egln3_1	1	2	down	Tspan15
84_94.1147	Lamp5 Pax6	Lamp5 Egln3_1	1	2	down	Cd9
84_94.1148	Lamp5 Pax6	Lamp5 Egln3_1	1	2	down	Lpar1
84_94.1149	Lamp5 Pax6	Lamp5 Egln3_1	1	2	down	Mog
84_94.1150	Lamp5 Pax6	Lamp5 Egln3_1	1	2	down	Ccnjl
84_94.1151	Lamp5 Pax6	Lamp5 Egln3_1	1	2	down	Cmtm5
84_94.1152	Lamp5 Pax6	Lamp5 Egln3_1	1	2	down	Arhgef10
84_94.1153	Lamp5 Pax6	Lamp5 Egln3_1	1	2	down	Chst3
84_94.1154	Lamp5 Pax6	Lamp5 Egln3_1	1	2	down	Plekhg3
84_94.1155	Lamp5 Pax6	Lamp5 Egln3_1	1	2	down	Igsf11
84_94.1156	Lamp5 Pax6	Lamp5 Egln3_1	1	2	down	S100a16
84_94.1157	Lamp5 Pax6	Lamp5 Egln3_1	1	2	down	Gal3st1
84_94.1158	Lamp5 Pax6	Lamp5 Egln3_1	1	2	down	Carhsp1
84_94.1159	Lamp5 Pax6	Lamp5 Egln3_1	1	2	down	Cdh20
84_94.1160	Lamp5 Pax6	Lamp5 Egln3_1	1	2	down	Asap3
84_94.1161	Lamp5 Pax6	Lamp5 Egln3_1	1	2	down	Mobp
84_94.1162	Lamp5 Pax6	Lamp5 Egln3_1	1	2	down	Sema6a
84_94.1163	Lamp5 Pax6	Lamp5 Egln3_1	1	2	down	Sox13
84_94.1164	Lamp5 Pax6	Lamp5 Egln3_1	1	2	down	Abtb2
84_94.1165	Lamp5 Pax6	Lamp5 Egln3_1	1	2	down	Pld1
84_94.1166	Lamp5 Pax6	Lamp5 Egln3_1	1	2	down	Rnd2
84_94.1168	Lamp5 Pax6	Lamp5 Egln3_1	1	2	down	Chd7
84_94.1169	Lamp5 Pax6	Lamp5 Egln3_1	1	2	down	Phldb1
84_94.1170	Lamp5 Pax6	Lamp5 Egln3_1	1	2	down	Tspan2
84_94.1171	Lamp5 Pax6	Lamp5 Egln3_1	1	2	down	Tfeb
84_94.1172	Lamp5 Pax6	Lamp5 Egln3_1	1	2	down	Chn2
84_94.1173	Lamp5 Pax6	Lamp5 Egln3_1	1	2	down	Zfp516
84_94.1174	Lamp5 Pax6	Lamp5 Egln3_1	1	2	down	Kif26a
84_94.1175	Lamp5 Pax6	Lamp5 Egln3_1	1	2	down	Cobll1
84_94.1177	Lamp5 Pax6	Lamp5 Egln3_1	1	2	down	Tmem2
84_94.1178	Lamp5 Pax6	Lamp5 Egln3_1	1	2	down	Tmcc3
84_94.1179	Lamp5 Pax6	Lamp5 Egln3_1	1	2	down	Dusp15
84_94.1180	Lamp5 Pax6	Lamp5 Egln3_1	1	2	down	Orai1
84_94.1181	Lamp5 Pax6	Lamp5 Egln3_1	1	2	down	Ppfibp1
84_94.1182	Lamp5 Pax6	Lamp5 Egln3_1	1	2	down	Snx18
84_94.1183	Lamp5 Pax6	Lamp5 Egln3_1	1	2	down	Enpp2
84_94.1184	Lamp5 Pax6	Lamp5 Egln3_1	1	2	down	Soga1
84_94.1185	Lamp5 Pax6	Lamp5 Egln3_1	1	2	down	Sox6
84_94.1186	Lamp5 Pax6	Lamp5 Egln3_1	1	2	down	Fbxo32
84_94.1187	Lamp5 Pax6	Lamp5 Egln3_1	1	2	down	4930444A19Rik
84_94.1188	Lamp5 Pax6	Lamp5 Egln3_1	1	2	down	Lhfpl2
84_94.1189	Lamp5 Pax6	Lamp5 Egln3_1	1	2	down	Sox2
84_94.1190	Lamp5 Pax6	Lamp5 Egln3_1	1	2	down	Bend7
84_94.1191	Lamp5 Pax6	Lamp5 Egln3_1	1	2	down	S100b
84_94.1192	Lamp5 Pax6	Lamp5 Egln3_1	1	2	down	9430041J12Rik
84_94.1193	Lamp5 Pax6	Lamp5 Egln3_1	1	2	down	Man1c1
84_94.1194	Lamp5 Pax6	Lamp5 Egln3_1	1	2	down	Cryab
84_94.1195	Lamp5 Pax6	Lamp5 Egln3_1	1	2	down	Tspan9
84_94.1196	Lamp5 Pax6	Lamp5 Egln3_1	1	2	down	Tmbim1
84_94.1198	Lamp5 Pax6	Lamp5 Egln3_1	1	2	down	Ptpro
84_94.1199	Lamp5 Pax6	Lamp5 Egln3_1	1	2	down	Syde2
84_94.1201	Lamp5 Pax6	Lamp5 Egln3_1	1	2	down	Barx2
84_94.1202	Lamp5 Pax6	Lamp5 Egln3_1	1	2	down	Ctso
84_94.1203	Lamp5 Pax6	Lamp5 Egln3_1	1	2	down	Fam107b
84_94.1204	Lamp5 Pax6	Lamp5 Egln3_1	1	2	down	Kcnj12
84_94.1205	Lamp5 Pax6	Lamp5 Egln3_1	1	2	down	Wscd1
84_94.1206	Lamp5 Pax6	Lamp5 Egln3_1	1	2	down	Meis1
84_94.1207	Lamp5 Pax6	Lamp5 Egln3_1	1	2	down	Vat1
84_94.1208	Lamp5 Pax6	Lamp5 Egln3_1	1	2	down	Rgs16
84_94.1209	Lamp5 Pax6	Lamp5 Egln3_1	1	2	down	Dock10
84_94.1210	Lamp5 Pax6	Lamp5 Egln3_1	1	2	down	Nfe2l3
84_94.1211	Lamp5 Pax6	Lamp5 Egln3_1	1	2	down	Smox
84_94.1212	Lamp5 Pax6	Lamp5 Egln3_1	1	2	down	Pard3b
84_94.1213	Lamp5 Pax6	Lamp5 Egln3_1	1	2	down	Ptpre
84_94.1214	Lamp5 Pax6	Lamp5 Egln3_1	1	2	down	Plod1
84_94.1215	Lamp5 Pax6	Lamp5 Egln3_1	1	2	down	Marcksl1
84_94.1216	Lamp5 Pax6	Lamp5 Egln3_1	1	2	down	Limd1
84_94.1217	Lamp5 Pax6	Lamp5 Egln3_1	1	2	down	Prkd3
84_94.1218	Lamp5 Pax6	Lamp5 Egln3_1	1	2	down	Igsf3
84_94.1219	Lamp5 Pax6	Lamp5 Egln3_1	1	2	down	Ppfibp2
84_94.1222	Lamp5 Pax6	Lamp5 Egln3_1	1	2	down	Cbfb
84_94.1223	Lamp5 Pax6	Lamp5 Egln3_1	1	2	down	Rffl
84_94.1225	Lamp5 Pax6	Lamp5 Egln3_1	1	2	down	Clic4
84_94.1226	Lamp5 Pax6	Lamp5 Egln3_1	1	2	down	Fat1
84_94.1228	Lamp5 Pax6	Lamp5 Egln3_1	1	2	down	Casp3
84_94.1229	Lamp5 Pax6	Lamp5 Egln3_1	1	2	down	Mapk3
84_94.1230	Lamp5 Pax6	Lamp5 Egln3_1	1	2	down	Micall1
84_94.1231	Lamp5 Pax6	Lamp5 Egln3_1	1	2	down	Arhgap31
84_94.1232	Lamp5 Pax6	Lamp5 Egln3_1	1	2	down	Gsto1
84_94.1233	Lamp5 Pax6	Lamp5 Egln3_1	1	2	down	4930452G13Rik
84_94.1234	Lamp5 Pax6	Lamp5 Egln3_1	1	2	down	Bcas1os2
84_94.1235	Lamp5 Pax6	Lamp5 Egln3_1	1	2	down	Plp1
84_94.1236	Lamp5 Pax6	Lamp5 Egln3_1	1	2	down	Sgk2
84_94.1237	Lamp5 Pax6	Lamp5 Egln3_1	1	2	down	Dct
84_94.1238	Lamp5 Pax6	Lamp5 Egln3_1	1	2	down	5830418P13Rik
84_94.1239	Lamp5 Pax6	Lamp5 Egln3_1	1	2	down	Prima1
84_94.1240	Lamp5 Pax6	Lamp5 Egln3_1	1	2	down	Cldn14
84_94.1241	Lamp5 Pax6	Lamp5 Egln3_1	1	2	down	Tmem125
84_94.1242	Lamp5 Pax6	Lamp5 Egln3_1	1	2	down	Tmem88b
84_94.1243	Lamp5 Pax6	Lamp5 Egln3_1	1	2	down	Erbb3
84_94.1244	Lamp5 Pax6	Lamp5 Egln3_1	1	2	down	Ptger1
84_94.1245	Lamp5 Pax6	Lamp5 Egln3_1	1	2	down	Lims2
84_94.1246	Lamp5 Pax6	Lamp5 Egln3_1	1	2	down	Col9a1
84_94.1247	Lamp5 Pax6	Lamp5 Egln3_1	1	2	down	Erbb4
84_94.1248	Lamp5 Pax6	Lamp5 Egln3_1	1	2	down	Cyp27a1
84_94.1249	Lamp5 Pax6	Lamp5 Egln3_1	1	2	down	Brca1
84_94.1250	Lamp5 Pax6	Lamp5 Egln3_1	1	2	down	Dnah10
84_94.1251	Lamp5 Pax6	Lamp5 Egln3_1	1	2	down	Gatm
84_94.1252	Lamp5 Pax6	Lamp5 Egln3_1	1	2	down	Car14
84_94.1253	Lamp5 Pax6	Lamp5 Egln3_1	1	2	down	Cdk18
84_94.1254	Lamp5 Pax6	Lamp5 Egln3_1	1	2	down	Metrn
84_94.1255	Lamp5 Pax6	Lamp5 Egln3_1	1	2	down	Hhip
84_94.1256	Lamp5 Pax6	Lamp5 Egln3_1	1	2	down	Ust
84_94.1257	Lamp5 Pax6	Lamp5 Egln3_1	1	2	down	Elovl7
84_94.1258	Lamp5 Pax6	Lamp5 Egln3_1	1	2	down	Cmtm7
84_94.1259	Lamp5 Pax6	Lamp5 Egln3_1	1	2	down	S100a1
84_94.1260	Lamp5 Pax6	Lamp5 Egln3_1	1	2	down	Arpc1b
84_94.1261	Lamp5 Pax6	Lamp5 Egln3_1	1	2	down	Inppl1
84_94.1262	Lamp5 Pax6	Lamp5 Egln3_1	1	2	down	Plekhb1
84_94.1263	Lamp5 Pax6	Lamp5 Egln3_1	1	2	down	Ptprb
84_94.1264	Lamp5 Pax6	Lamp5 Egln3_1	1	2	down	Csad
84_94.1265	Lamp5 Pax6	Lamp5 Egln3_1	1	2	down	Ldlrap1
84_94.1266	Lamp5 Pax6	Lamp5 Egln3_1	1	2	down	Zfp608
84_94.1267	Lamp5 Pax6	Lamp5 Egln3_1	1	2	down	Sorbs3
84_94.1268	Lamp5 Pax6	Lamp5 Egln3_1	1	2	down	Frmd4b
84_94.1269	Lamp5 Pax6	Lamp5 Egln3_1	1	2	down	Gpr37
84_94.1270	Lamp5 Pax6	Lamp5 Egln3_1	1	2	down	Zfp521
84_94.1271	Lamp5 Pax6	Lamp5 Egln3_1	1	2	down	Tril
84_94.1272	Lamp5 Pax6	Lamp5 Egln3_1	1	2	down	Gng5
84_94.1273	Lamp5 Pax6	Lamp5 Egln3_1	1	2	down	Cpm
84_94.1274	Lamp5 Pax6	Lamp5 Egln3_1	1	2	down	Etv6
84_94.1275	Lamp5 Pax6	Lamp5 Egln3_1	1	2	down	Tns1
84_94.1277	Lamp5 Pax6	Lamp5 Egln3_1	1	2	down	Eya2
84_94.1278	Lamp5 Pax6	Lamp5 Egln3_1	1	2	down	Csrp1
84_94.1279	Lamp5 Pax6	Lamp5 Egln3_1	1	2	down	Klhl5
84_94.1280	Lamp5 Pax6	Lamp5 Egln3_1	1	2	down	H2-K1
84_94.1281	Lamp5 Pax6	Lamp5 Egln3_1	1	2	down	Afap1l2
84_94.1282	Lamp5 Pax6	Lamp5 Egln3_1	1	2	down	Prex1
84_94.1283	Lamp5 Pax6	Lamp5 Egln3_1	1	2	down	Daam2
84_94.1284	Lamp5 Pax6	Lamp5 Egln3_1	1	2	down	Steap2
84_94.1285	Lamp5 Pax6	Lamp5 Egln3_1	1	2	down	Mfsd2a
84_94.1286	Lamp5 Pax6	Lamp5 Egln3_1	1	2	down	Pacs2
84_94.1287	Lamp5 Pax6	Lamp5 Egln3_1	1	2	down	Ick
84_94.1289	Lamp5 Pax6	Lamp5 Egln3_1	1	2	down	Pim3
84_94.1290	Lamp5 Pax6	Lamp5 Egln3_1	1	2	down	Tgfa
84_94.1291	Lamp5 Pax6	Lamp5 Egln3_1	1	2	down	Tmtc2
84_94.1292	Lamp5 Pax6	Lamp5 Egln3_1	1	2	down	Lrp4
84_94.1294	Lamp5 Pax6	Lamp5 Egln3_1	1	2	down	Hist1h2bc
84_94.1295	Lamp5 Pax6	Lamp5 Egln3_1	1	2	down	Slc22a21
84_94.1296	Lamp5 Pax6	Lamp5 Egln3_1	1	2	down	D16Ertd472e
84_94.1297	Lamp5 Pax6	Lamp5 Egln3_1	1	2	down	Stard13
84_94.1299	Lamp5 Pax6	Lamp5 Egln3_1	1	2	down	Slc6a1
84_94.1301	Lamp5 Pax6	Lamp5 Egln3_1	1	2	down	E130308A19Rik
84_94.1303	Lamp5 Pax6	Lamp5 Egln3_1	1	2	down	Cux2
84_94.1304	Lamp5 Pax6	Lamp5 Egln3_1	1	2	down	Fkbp9
84_94.1305	Lamp5 Pax6	Lamp5 Egln3_1	1	2	down	Pde9a
84_94.1307	Lamp5 Pax6	Lamp5 Egln3_1	1	2	down	Thsd4
84_94.1308	Lamp5 Pax6	Lamp5 Egln3_1	1	2	down	Irs1
84_94.1309	Lamp5 Pax6	Lamp5 Egln3_1	1	2	down	Mycl
84_94.1311	Lamp5 Pax6	Lamp5 Egln3_1	1	2	down	Tbc1d16
84_94.1312	Lamp5 Pax6	Lamp5 Egln3_1	1	2	down	Usp6nl
84_94.1313	Lamp5 Pax6	Lamp5 Egln3_1	1	2	down	Pnpla3
84_94.1314	Lamp5 Pax6	Lamp5 Egln3_1	1	2	down	Vldlr
84_94.1316	Lamp5 Pax6	Lamp5 Egln3_1	1	2	down	Gamt
84_94.1317	Lamp5 Pax6	Lamp5 Egln3_1	1	2	down	Bmp1
84_94.1318	Lamp5 Pax6	Lamp5 Egln3_1	1	2	down	Cers2
84_94.1321	Lamp5 Pax6	Lamp5 Egln3_1	1	2	down	Npc2
84_94.1322	Lamp5 Pax6	Lamp5 Egln3_1	1	2	down	Bcar1
84_94.1324	Lamp5 Pax6	Lamp5 Egln3_1	1	2	down	Ifi27
84_94.1326	Lamp5 Pax6	Lamp5 Egln3_1	1	2	down	Sytl5
84_94.1327	Lamp5 Pax6	Lamp5 Egln3_1	1	2	down	Cpne2
84_94.1328	Lamp5 Pax6	Lamp5 Egln3_1	1	2	down	Rhbdl3
84_94.1332	Lamp5 Pax6	Lamp5 Egln3_1	1	2	down	Ddr1
84_94.1333	Lamp5 Pax6	Lamp5 Egln3_1	1	2	down	Fign
84_94.1334	Lamp5 Pax6	Lamp5 Egln3_1	1	2	down	Cpq
84_94.1336	Lamp5 Pax6	Lamp5 Egln3_1	1	2	down	Gnb4
84_94.1339	Lamp5 Pax6	Lamp5 Egln3_1	1	2	down	Ubtd1
84_94.1340	Lamp5 Pax6	Lamp5 Egln3_1	1	2	down	Zfp462
84_94.1341	Lamp5 Pax6	Lamp5 Egln3_1	1	2	down	Mbp
84_94.1342	Lamp5 Pax6	Lamp5 Egln3_1	1	2	down	Marcks
84_94.1343	Lamp5 Pax6	Lamp5 Egln3_1	1	2	down	Sema4d
84_94.1345	Lamp5 Pax6	Lamp5 Egln3_1	1	2	down	2610035D17Rik
84_94.1346	Lamp5 Pax6	Lamp5 Egln3_1	1	2	down	Tmem108
84_94.1347	Lamp5 Pax6	Lamp5 Egln3_1	1	2	down	Qk
84_94.1348	Lamp5 Pax6	Lamp5 Egln3_1	1	2	down	9530059O14Rik
84_94.1349	Lamp5 Pax6	Lamp5 Egln3_1	1	2	down	Steap1
84_94.1352	Lamp5 Pax6	Lamp5 Egln3_1	1	2	down	Tmem63a
84_94.1353	Lamp5 Pax6	Lamp5 Egln3_1	1	2	down	Fhl3
84_94.1354	Lamp5 Pax6	Lamp5 Egln3_1	1	2	down	Cd82
84_94.1355	Lamp5 Pax6	Lamp5 Egln3_1	1	2	down	Plekhf1
84_94.1356	Lamp5 Pax6	Lamp5 Egln3_1	1	2	down	Mcam
84_94.1358	Lamp5 Pax6	Lamp5 Egln3_1	1	2	down	Nkx6-2
84_94.1359	Lamp5 Pax6	Lamp5 Egln3_1	1	2	down	Pik3r3
84_94.1360	Lamp5 Pax6	Lamp5 Egln3_1	1	2	down	Chst8
84_94.1363	Lamp5 Pax6	Lamp5 Egln3_1	1	2	down	Atp10b
84_94.1364	Lamp5 Pax6	Lamp5 Egln3_1	1	2	down	Wnt3
84_94.1366	Lamp5 Pax6	Lamp5 Egln3_1	1	2	down	Rras2
84_94.1367	Lamp5 Pax6	Lamp5 Egln3_1	1	2	down	Tmem40
84_94.1368	Lamp5 Pax6	Lamp5 Egln3_1	1	2	down	1810041L15Rik
84_94.1369	Lamp5 Pax6	Lamp5 Egln3_1	1	2	down	S1pr5
84_94.1370	Lamp5 Pax6	Lamp5 Egln3_1	1	2	down	Capn5
84_94.1372	Lamp5 Pax6	Lamp5 Egln3_1	1	2	down	Ptgds
84_94.1375	Lamp5 Pax6	Lamp5 Egln3_1	1	2	down	Plcl1
84_94.1377	Lamp5 Pax6	Lamp5 Egln3_1	1	2	down	Mitf
84_94.1378	Lamp5 Pax6	Lamp5 Egln3_1	1	2	down	Sema3d
84_94.1380	Lamp5 Pax6	Lamp5 Egln3_1	1	2	down	Unc5b
84_94.1382	Lamp5 Pax6	Lamp5 Egln3_1	1	2	down	Anxa4
84_94.1383	Lamp5 Pax6	Lamp5 Egln3_1	1	2	down	Creb3l2
84_94.1385	Lamp5 Pax6	Lamp5 Egln3_1	1	2	down	Padi2
84_94.1386	Lamp5 Pax6	Lamp5 Egln3_1	1	2	down	Fbn2
84_94.1387	Lamp5 Pax6	Lamp5 Egln3_1	1	2	down	Myo6
84_94.1389	Lamp5 Pax6	Lamp5 Egln3_1	1	2	down	Sox4
84_94.1390	Lamp5 Pax6	Lamp5 Egln3_1	1	2	down	Pou3f1
84_94.1396	Lamp5 Pax6	Lamp5 Egln3_1	1	2	down	Rnf144a
84_94.1398	Lamp5 Pax6	Lamp5 Egln3_1	1	2	down	Taldo1
84_94.1399	Lamp5 Pax6	Lamp5 Egln3_1	1	2	down	Elovl1
84_94.1400	Lamp5 Pax6	Lamp5 Egln3_1	1	2	down	Slc12a2
84_94.1401	Lamp5 Pax6	Lamp5 Egln3_1	1	2	down	Atat1
84_94.1402	Lamp5 Pax6	Lamp5 Egln3_1	1	2	down	Ddah2
84_94.1405	Lamp5 Pax6	Lamp5 Egln3_1	1	2	down	Abat
84_94.1406	Lamp5 Pax6	Lamp5 Egln3_1	1	2	down	Slc39a11
84_94.1407	Lamp5 Pax6	Lamp5 Egln3_1	1	2	down	Arhgap42
84_94.1409	Lamp5 Pax6	Lamp5 Egln3_1	1	2	down	S100a6
84_94.1411	Lamp5 Pax6	Lamp5 Egln3_1	1	2	down	Npas3
84_94.1412	Lamp5 Pax6	Lamp5 Egln3_1	1	2	down	Lama4
84_94.1416	Lamp5 Pax6	Lamp5 Egln3_1	1	2	down	Jam2
84_94.1417	Lamp5 Pax6	Lamp5 Egln3_1	1	2	down	Prtg
84_94.1418	Lamp5 Pax6	Lamp5 Egln3_1	1	2	down	Cald1
84_94.1421	Lamp5 Pax6	Lamp5 Egln3_1	1	2	down	Panx1
84_94.1425	Lamp5 Pax6	Lamp5 Egln3_1	1	2	down	Kctd4
84_94.1427	Lamp5 Pax6	Lamp5 Egln3_1	1	2	down	S100a13
84_94.1429	Lamp5 Pax6	Lamp5 Egln3_1	1	2	down	Pdzrn3
84_94.1430	Lamp5 Pax6	Lamp5 Egln3_1	1	2	down	Spns2
84_94.1431	Lamp5 Pax6	Lamp5 Egln3_1	1	2	down	Nfia
84_94.1433	Lamp5 Pax6	Lamp5 Egln3_1	1	2	down	Zcchc24
84_94.1435	Lamp5 Pax6	Lamp5 Egln3_1	1	2	down	Rassf8
84_94.1437	Lamp5 Pax6	Lamp5 Egln3_1	1	2	down	Ubash3b
84_94.1440	Lamp5 Pax6	Lamp5 Egln3_1	1	2	down	1190002N15Rik
84_94.1441	Lamp5 Pax6	Lamp5 Egln3_1	1	2	down	Tjap1
84_94.1442	Lamp5 Pax6	Lamp5 Egln3_1	1	2	down	Slc9a9
84_94.1444	Lamp5 Pax6	Lamp5 Egln3_1	1	2	down	Tgfbr1
84_94.1446	Lamp5 Pax6	Lamp5 Egln3_1	1	2	down	Thsd7a
84_94.1447	Lamp5 Pax6	Lamp5 Egln3_1	1	2	down	Gng7
84_94.1448	Lamp5 Pax6	Lamp5 Egln3_1	1	2	down	Homer2
84_94.1449	Lamp5 Pax6	Lamp5 Egln3_1	1	2	down	D030047H15Rik
84_94.1451	Lamp5 Pax6	Lamp5 Egln3_1	1	2	down	Fam126a
84_94.1452	Lamp5 Pax6	Lamp5 Egln3_1	1	2	down	Stxbp6
84_94.1454	Lamp5 Pax6	Lamp5 Egln3_1	1	2	down	Ampd3
84_94.1458	Lamp5 Pax6	Lamp5 Egln3_1	1	2	down	Lima1
84_94.1459	Lamp5 Pax6	Lamp5 Egln3_1	1	2	down	Mmd2
84_95.1	Lamp5 Pax6	Lamp5 Egln3_1	1	2	up	Thrb
84_95.2	Lamp5 Pax6	Lamp5 Egln3_1	1	2	up	Hs3st4
84_95.3	Lamp5 Pax6	Lamp5 Egln3_1	1	2	up	Dlc1
84_95.4	Lamp5 Pax6	Lamp5 Egln3_1	1	2	up	Ablim1
84_95.5	Lamp5 Pax6	Lamp5 Egln3_1	1	2	up	Rmst
84_95.6	Lamp5 Pax6	Lamp5 Egln3_1	1	2	up	Mmp16
84_95.7	Lamp5 Pax6	Lamp5 Egln3_1	1	2	up	Pacsin1
84_95.8	Lamp5 Pax6	Lamp5 Egln3_1	1	2	up	Ano3
84_95.9	Lamp5 Pax6	Lamp5 Egln3_1	1	2	up	Lrrtm3
84_95.10	Lamp5 Pax6	Lamp5 Egln3_1	1	2	up	Dync1i1
84_95.11	Lamp5 Pax6	Lamp5 Egln3_1	1	2	up	Grm8
84_95.12	Lamp5 Pax6	Lamp5 Egln3_1	1	2	up	Pappa2
84_95.13	Lamp5 Pax6	Lamp5 Egln3_1	1	2	up	Nrp1
84_95.14	Lamp5 Pax6	Lamp5 Egln3_1	1	2	up	Ldb2
84_95.15	Lamp5 Pax6	Lamp5 Egln3_1	1	2	up	Epha5
84_95.16	Lamp5 Pax6	Lamp5 Egln3_1	1	2	up	Fam135b
84_95.17	Lamp5 Pax6	Lamp5 Egln3_1	1	2	up	Chl1
84_95.18	Lamp5 Pax6	Lamp5 Egln3_1	1	2	up	Tshz2
84_95.19	Lamp5 Pax6	Lamp5 Egln3_1	1	2	up	Sh3rf3
84_95.20	Lamp5 Pax6	Lamp5 Egln3_1	1	2	up	Kcnj3
84_95.21	Lamp5 Pax6	Lamp5 Egln3_1	1	2	up	Kit
84_95.22	Lamp5 Pax6	Lamp5 Egln3_1	1	2	up	Brinp1
84_95.23	Lamp5 Pax6	Lamp5 Egln3_1	1	2	up	5330416C01Rik
84_95.24	Lamp5 Pax6	Lamp5 Egln3_1	1	2	up	Kcnip3
84_95.25	Lamp5 Pax6	Lamp5 Egln3_1	1	2	up	B230209E15Rik
84_95.26	Lamp5 Pax6	Lamp5 Egln3_1	1	2	up	Cdh9
84_95.27	Lamp5 Pax6	Lamp5 Egln3_1	1	2	up	St6galnac5
84_95.28	Lamp5 Pax6	Lamp5 Egln3_1	1	2	up	Sdk2
84_95.29	Lamp5 Pax6	Lamp5 Egln3_1	1	2	up	Nrg3os
84_95.30	Lamp5 Pax6	Lamp5 Egln3_1	1	2	up	Crym
84_95.31	Lamp5 Pax6	Lamp5 Egln3_1	1	2	up	Zfp385b
84_95.32	Lamp5 Pax6	Lamp5 Egln3_1	1	2	up	Cacna1c
84_95.33	Lamp5 Pax6	Lamp5 Egln3_1	1	2	up	Unc79
84_95.34	Lamp5 Pax6	Lamp5 Egln3_1	1	2	up	Ipcef1
84_95.35	Lamp5 Pax6	Lamp5 Egln3_1	1	2	up	Rprm
84_95.36	Lamp5 Pax6	Lamp5 Egln3_1	1	2	up	Pou6f2
84_95.37	Lamp5 Pax6	Lamp5 Egln3_1	1	2	up	Dok6
84_95.38	Lamp5 Pax6	Lamp5 Egln3_1	1	2	up	Ptprg
84_95.39	Lamp5 Pax6	Lamp5 Egln3_1	1	2	up	Runx1t1
84_95.40	Lamp5 Pax6	Lamp5 Egln3_1	1	2	up	Sybu
84_95.41	Lamp5 Pax6	Lamp5 Egln3_1	1	2	up	Tox
84_95.42	Lamp5 Pax6	Lamp5 Egln3_1	1	2	up	Satb2
84_95.43	Lamp5 Pax6	Lamp5 Egln3_1	1	2	up	Cntnap4
84_95.44	Lamp5 Pax6	Lamp5 Egln3_1	1	2	up	Kcnd3
84_95.45	Lamp5 Pax6	Lamp5 Egln3_1	1	2	up	Syt16
84_95.46	Lamp5 Pax6	Lamp5 Egln3_1	1	2	up	Flrt2
84_95.47	Lamp5 Pax6	Lamp5 Egln3_1	1	2	up	Il1rapl2
84_95.48	Lamp5 Pax6	Lamp5 Egln3_1	1	2	up	Arhgap25
84_95.49	Lamp5 Pax6	Lamp5 Egln3_1	1	2	up	Hs3st2
84_95.50	Lamp5 Pax6	Lamp5 Egln3_1	1	2	up	Cxcl12
84_95.51	Lamp5 Pax6	Lamp5 Egln3_1	1	2	up	Plxna2
84_95.52	Lamp5 Pax6	Lamp5 Egln3_1	1	2	up	Chgb
84_95.53	Lamp5 Pax6	Lamp5 Egln3_1	1	2	up	Galnt9
84_95.54	Lamp5 Pax6	Lamp5 Egln3_1	1	2	up	Syt6
84_95.55	Lamp5 Pax6	Lamp5 Egln3_1	1	2	up	Dkk3
84_95.56	Lamp5 Pax6	Lamp5 Egln3_1	1	2	up	Scn1a
84_95.57	Lamp5 Pax6	Lamp5 Egln3_1	1	2	up	Itpr1
84_95.58	Lamp5 Pax6	Lamp5 Egln3_1	1	2	up	Pitpnc1
84_95.59	Lamp5 Pax6	Lamp5 Egln3_1	1	2	up	Nxph3
84_95.60	Lamp5 Pax6	Lamp5 Egln3_1	1	2	up	Msra
84_95.61	Lamp5 Pax6	Lamp5 Egln3_1	1	2	up	Pdzrn4
84_95.62	Lamp5 Pax6	Lamp5 Egln3_1	1	2	up	Srrm4
84_95.63	Lamp5 Pax6	Lamp5 Egln3_1	1	2	up	Fat3
84_95.64	Lamp5 Pax6	Lamp5 Egln3_1	1	2	up	Ksr2
84_95.65	Lamp5 Pax6	Lamp5 Egln3_1	1	2	up	Lmo1
84_95.66	Lamp5 Pax6	Lamp5 Egln3_1	1	2	up	Tbr1
84_95.67	Lamp5 Pax6	Lamp5 Egln3_1	1	2	up	Serinc2
84_95.68	Lamp5 Pax6	Lamp5 Egln3_1	1	2	up	Iqgap2
84_95.69	Lamp5 Pax6	Lamp5 Egln3_1	1	2	up	Cers6
84_95.70	Lamp5 Pax6	Lamp5 Egln3_1	1	2	up	Cacnb2
84_95.71	Lamp5 Pax6	Lamp5 Egln3_1	1	2	up	Neto1
84_95.72	Lamp5 Pax6	Lamp5 Egln3_1	1	2	up	Cit
84_95.73	Lamp5 Pax6	Lamp5 Egln3_1	1	2	up	Ramp3
84_95.74	Lamp5 Pax6	Lamp5 Egln3_1	1	2	up	Fxyd6
84_95.75	Lamp5 Pax6	Lamp5 Egln3_1	1	2	up	Spred2
84_95.76	Lamp5 Pax6	Lamp5 Egln3_1	1	2	up	Jakmip1
84_95.77	Lamp5 Pax6	Lamp5 Egln3_1	1	2	up	Rxfp1
84_95.78	Lamp5 Pax6	Lamp5 Egln3_1	1	2	up	Dscaml1
84_95.79	Lamp5 Pax6	Lamp5 Egln3_1	1	2	up	Aff3
84_95.80	Lamp5 Pax6	Lamp5 Egln3_1	1	2	up	Lgi1
84_95.81	Lamp5 Pax6	Lamp5 Egln3_1	1	2	up	Sez6
84_95.82	Lamp5 Pax6	Lamp5 Egln3_1	1	2	up	Gng2
84_95.83	Lamp5 Pax6	Lamp5 Egln3_1	1	2	up	Nrip3
84_95.84	Lamp5 Pax6	Lamp5 Egln3_1	1	2	up	Sel1l3
84_95.85	Lamp5 Pax6	Lamp5 Egln3_1	1	2	up	Rgs6
84_95.86	Lamp5 Pax6	Lamp5 Egln3_1	1	2	up	Rit2
84_95.87	Lamp5 Pax6	Lamp5 Egln3_1	1	2	up	Me3
84_95.88	Lamp5 Pax6	Lamp5 Egln3_1	1	2	up	Fnbp1l
84_95.89	Lamp5 Pax6	Lamp5 Egln3_1	1	2	up	Ctnna3
84_95.90	Lamp5 Pax6	Lamp5 Egln3_1	1	2	up	Etv1
84_95.91	Lamp5 Pax6	Lamp5 Egln3_1	1	2	up	Fezf2
84_95.92	Lamp5 Pax6	Lamp5 Egln3_1	1	2	up	Klf12
84_95.93	Lamp5 Pax6	Lamp5 Egln3_1	1	2	up	St3gal5
84_95.94	Lamp5 Pax6	Lamp5 Egln3_1	1	2	up	Svop
84_95.95	Lamp5 Pax6	Lamp5 Egln3_1	1	2	up	Neurod6
84_95.96	Lamp5 Pax6	Lamp5 Egln3_1	1	2	up	Xylt1
84_95.97	Lamp5 Pax6	Lamp5 Egln3_1	1	2	up	Igsf9b
84_95.98	Lamp5 Pax6	Lamp5 Egln3_1	1	2	up	Prkag2
84_95.99	Lamp5 Pax6	Lamp5 Egln3_1	1	2	up	Neto2
84_95.100	Lamp5 Pax6	Lamp5 Egln3_1	1	2	up	Rnf150
84_95.101	Lamp5 Pax6	Lamp5 Egln3_1	1	2	up	Etv5
84_95.102	Lamp5 Pax6	Lamp5 Egln3_1	1	2	up	Gabrg2
84_95.103	Lamp5 Pax6	Lamp5 Egln3_1	1	2	up	Rspo2
84_95.104	Lamp5 Pax6	Lamp5 Egln3_1	1	2	up	Olfm3
84_95.105	Lamp5 Pax6	Lamp5 Egln3_1	1	2	up	Srrm3
84_95.106	Lamp5 Pax6	Lamp5 Egln3_1	1	2	up	Farp1
84_95.107	Lamp5 Pax6	Lamp5 Egln3_1	1	2	up	Lrrfip1
84_95.108	Lamp5 Pax6	Lamp5 Egln3_1	1	2	up	Ngef
84_95.109	Lamp5 Pax6	Lamp5 Egln3_1	1	2	up	5730522E02Rik
84_95.111	Lamp5 Pax6	Lamp5 Egln3_1	1	2	up	Rap1gap2
84_95.112	Lamp5 Pax6	Lamp5 Egln3_1	1	2	up	Dgkh
84_95.113	Lamp5 Pax6	Lamp5 Egln3_1	1	2	up	Shank2
84_95.114	Lamp5 Pax6	Lamp5 Egln3_1	1	2	up	Galnt18
84_95.115	Lamp5 Pax6	Lamp5 Egln3_1	1	2	up	Ier5
84_95.116	Lamp5 Pax6	Lamp5 Egln3_1	1	2	up	Vwc2l
84_95.117	Lamp5 Pax6	Lamp5 Egln3_1	1	2	up	Gramd1b
84_95.118	Lamp5 Pax6	Lamp5 Egln3_1	1	2	up	Usp29
84_95.119	Lamp5 Pax6	Lamp5 Egln3_1	1	2	up	Chrm2
84_95.120	Lamp5 Pax6	Lamp5 Egln3_1	1	2	up	Lmo3
84_95.121	Lamp5 Pax6	Lamp5 Egln3_1	1	2	up	Ptpru
84_95.122	Lamp5 Pax6	Lamp5 Egln3_1	1	2	up	Slc35f4
84_95.123	Lamp5 Pax6	Lamp5 Egln3_1	1	2	up	Hlf
84_95.125	Lamp5 Pax6	Lamp5 Egln3_1	1	2	up	Mical2
84_95.126	Lamp5 Pax6	Lamp5 Egln3_1	1	2	up	Wwc1
84_95.127	Lamp5 Pax6	Lamp5 Egln3_1	1	2	up	Fam81a
84_95.128	Lamp5 Pax6	Lamp5 Egln3_1	1	2	up	Samd5
84_95.129	Lamp5 Pax6	Lamp5 Egln3_1	1	2	up	Rgs17
84_95.130	Lamp5 Pax6	Lamp5 Egln3_1	1	2	up	Cpa6
84_95.132	Lamp5 Pax6	Lamp5 Egln3_1	1	2	up	6330403K07Rik
84_95.133	Lamp5 Pax6	Lamp5 Egln3_1	1	2	up	Sgcd
84_95.134	Lamp5 Pax6	Lamp5 Egln3_1	1	2	up	Snph
84_95.135	Lamp5 Pax6	Lamp5 Egln3_1	1	2	up	Slit1
84_95.136	Lamp5 Pax6	Lamp5 Egln3_1	1	2	up	Slc8a2
84_95.137	Lamp5 Pax6	Lamp5 Egln3_1	1	2	up	Adora1
84_95.138	Lamp5 Pax6	Lamp5 Egln3_1	1	2	up	Klhl3
84_95.139	Lamp5 Pax6	Lamp5 Egln3_1	1	2	up	Map3k5
84_95.140	Lamp5 Pax6	Lamp5 Egln3_1	1	2	up	Ly6e
84_95.141	Lamp5 Pax6	Lamp5 Egln3_1	1	2	up	Mtus2
84_95.142	Lamp5 Pax6	Lamp5 Egln3_1	1	2	up	Dpp4
84_95.143	Lamp5 Pax6	Lamp5 Egln3_1	1	2	up	Pamr1
84_95.144	Lamp5 Pax6	Lamp5 Egln3_1	1	2	up	Slc38a1
84_95.147	Lamp5 Pax6	Lamp5 Egln3_1	1	2	up	Efr3b
84_95.148	Lamp5 Pax6	Lamp5 Egln3_1	1	2	up	Ildr2
84_95.149	Lamp5 Pax6	Lamp5 Egln3_1	1	2	up	Sphkap
84_95.150	Lamp5 Pax6	Lamp5 Egln3_1	1	2	up	Lrfn2
84_95.151	Lamp5 Pax6	Lamp5 Egln3_1	1	2	up	Kcnh1
84_95.152	Lamp5 Pax6	Lamp5 Egln3_1	1	2	up	Wnk2
84_95.155	Lamp5 Pax6	Lamp5 Egln3_1	1	2	up	Hdac9
84_95.156	Lamp5 Pax6	Lamp5 Egln3_1	1	2	up	Igsf21
84_95.157	Lamp5 Pax6	Lamp5 Egln3_1	1	2	up	Pcsk5
84_95.158	Lamp5 Pax6	Lamp5 Egln3_1	1	2	up	Zeb1
84_95.159	Lamp5 Pax6	Lamp5 Egln3_1	1	2	up	Kcnab1
84_95.160	Lamp5 Pax6	Lamp5 Egln3_1	1	2	up	Bcl11b
84_95.162	Lamp5 Pax6	Lamp5 Egln3_1	1	2	up	Prkca
84_95.163	Lamp5 Pax6	Lamp5 Egln3_1	1	2	up	Sidt1
84_95.164	Lamp5 Pax6	Lamp5 Egln3_1	1	2	up	A330102I10Rik
84_95.165	Lamp5 Pax6	Lamp5 Egln3_1	1	2	up	Col12a1
84_95.166	Lamp5 Pax6	Lamp5 Egln3_1	1	2	up	Pnmal2
84_95.167	Lamp5 Pax6	Lamp5 Egln3_1	1	2	up	Rai14
84_95.168	Lamp5 Pax6	Lamp5 Egln3_1	1	2	up	Tagln3
84_95.170	Lamp5 Pax6	Lamp5 Egln3_1	1	2	up	Glra2
84_95.171	Lamp5 Pax6	Lamp5 Egln3_1	1	2	up	Cabp1
84_95.173	Lamp5 Pax6	Lamp5 Egln3_1	1	2	up	Fxyd7
84_95.174	Lamp5 Pax6	Lamp5 Egln3_1	1	2	up	Scn3a
84_95.176	Lamp5 Pax6	Lamp5 Egln3_1	1	2	up	Fmn1
84_95.177	Lamp5 Pax6	Lamp5 Egln3_1	1	2	up	Tenm3
84_95.178	Lamp5 Pax6	Lamp5 Egln3_1	1	2	up	Rnf152
84_95.179	Lamp5 Pax6	Lamp5 Egln3_1	1	2	up	Oprm1
84_95.180	Lamp5 Pax6	Lamp5 Egln3_1	1	2	up	Deptor
84_95.182	Lamp5 Pax6	Lamp5 Egln3_1	1	2	up	Lzts1
84_95.183	Lamp5 Pax6	Lamp5 Egln3_1	1	2	up	Slitrk1
84_95.184	Lamp5 Pax6	Lamp5 Egln3_1	1	2	up	St6gal2
84_95.185	Lamp5 Pax6	Lamp5 Egln3_1	1	2	up	2900026A02Rik
84_95.187	Lamp5 Pax6	Lamp5 Egln3_1	1	2	up	Maml3
84_95.188	Lamp5 Pax6	Lamp5 Egln3_1	1	2	up	Slc7a14
84_95.189	Lamp5 Pax6	Lamp5 Egln3_1	1	2	up	Wdr17
84_95.190	Lamp5 Pax6	Lamp5 Egln3_1	1	2	up	Dgkg
84_95.191	Lamp5 Pax6	Lamp5 Egln3_1	1	2	up	Adcy8
84_95.192	Lamp5 Pax6	Lamp5 Egln3_1	1	2	up	Arid5b
84_95.193	Lamp5 Pax6	Lamp5 Egln3_1	1	2	up	Caln1
84_95.194	Lamp5 Pax6	Lamp5 Egln3_1	1	2	up	Mcc
84_95.196	Lamp5 Pax6	Lamp5 Egln3_1	1	2	up	Plk2
84_95.200	Lamp5 Pax6	Lamp5 Egln3_1	1	2	up	Socs2
84_95.202	Lamp5 Pax6	Lamp5 Egln3_1	1	2	up	Ttll11
84_95.203	Lamp5 Pax6	Lamp5 Egln3_1	1	2	up	Gabra4
84_95.204	Lamp5 Pax6	Lamp5 Egln3_1	1	2	up	Matk
84_95.205	Lamp5 Pax6	Lamp5 Egln3_1	1	2	up	Gabra5
84_95.206	Lamp5 Pax6	Lamp5 Egln3_1	1	2	up	Cntnap5b
84_95.207	Lamp5 Pax6	Lamp5 Egln3_1	1	2	up	Frmd6
84_95.210	Lamp5 Pax6	Lamp5 Egln3_1	1	2	up	Pdzd2
84_95.211	Lamp5 Pax6	Lamp5 Egln3_1	1	2	up	Mmp17
84_95.214	Lamp5 Pax6	Lamp5 Egln3_1	1	2	up	Pitpnm2
84_95.216	Lamp5 Pax6	Lamp5 Egln3_1	1	2	up	Camkv
84_95.219	Lamp5 Pax6	Lamp5 Egln3_1	1	2	up	Lrp1
84_95.220	Lamp5 Pax6	Lamp5 Egln3_1	1	2	up	Lhfp
84_95.221	Lamp5 Pax6	Lamp5 Egln3_1	1	2	up	Synpo
84_95.223	Lamp5 Pax6	Lamp5 Egln3_1	1	2	up	Ephb6
84_95.224	Lamp5 Pax6	Lamp5 Egln3_1	1	2	up	Cnih2
84_95.226	Lamp5 Pax6	Lamp5 Egln3_1	1	2	up	Adra1a
84_95.228	Lamp5 Pax6	Lamp5 Egln3_1	1	2	up	Nuak1
84_95.229	Lamp5 Pax6	Lamp5 Egln3_1	1	2	up	Dbpht2
84_95.230	Lamp5 Pax6	Lamp5 Egln3_1	1	2	up	Lynx1
84_95.231	Lamp5 Pax6	Lamp5 Egln3_1	1	2	up	Sntb2
84_95.232	Lamp5 Pax6	Lamp5 Egln3_1	1	2	up	Arhgdig
84_95.233	Lamp5 Pax6	Lamp5 Egln3_1	1	2	up	Sept6
84_95.234	Lamp5 Pax6	Lamp5 Egln3_1	1	2	up	Stac2
84_95.236	Lamp5 Pax6	Lamp5 Egln3_1	1	2	up	Lin7a
84_95.238	Lamp5 Pax6	Lamp5 Egln3_1	1	2	up	Sept9
84_95.240	Lamp5 Pax6	Lamp5 Egln3_1	1	2	up	Tmem150c
84_95.243	Lamp5 Pax6	Lamp5 Egln3_1	1	2	up	Ociad2
84_95.245	Lamp5 Pax6	Lamp5 Egln3_1	1	2	up	D130043K22Rik
84_95.247	Lamp5 Pax6	Lamp5 Egln3_1	1	2	up	B3glct
84_95.249	Lamp5 Pax6	Lamp5 Egln3_1	1	2	up	Tiam2
84_95.251	Lamp5 Pax6	Lamp5 Egln3_1	1	2	up	Dtx4
84_95.252	Lamp5 Pax6	Lamp5 Egln3_1	1	2	up	Crim1
84_95.253	Lamp5 Pax6	Lamp5 Egln3_1	1	2	up	Ccl27a
84_95.255	Lamp5 Pax6	Lamp5 Egln3_1	1	2	up	Pcsk1
84_95.256	Lamp5 Pax6	Lamp5 Egln3_1	1	2	up	Zdhhc22
84_95.257	Lamp5 Pax6	Lamp5 Egln3_1	1	2	up	Gpr22
84_95.258	Lamp5 Pax6	Lamp5 Egln3_1	1	2	up	Tmod1
84_95.261	Lamp5 Pax6	Lamp5 Egln3_1	1	2	up	Fgf13
84_95.262	Lamp5 Pax6	Lamp5 Egln3_1	1	2	up	Vstm2a
84_95.263	Lamp5 Pax6	Lamp5 Egln3_1	1	2	up	Lix1
84_95.264	Lamp5 Pax6	Lamp5 Egln3_1	1	2	up	Zc2hc1a
84_95.265	Lamp5 Pax6	Lamp5 Egln3_1	1	2	up	Ccnd2
84_95.267	Lamp5 Pax6	Lamp5 Egln3_1	1	2	up	Fam155a
84_95.268	Lamp5 Pax6	Lamp5 Egln3_1	1	2	up	Grin2b
84_95.269	Lamp5 Pax6	Lamp5 Egln3_1	1	2	up	Rims1
84_95.270	Lamp5 Pax6	Lamp5 Egln3_1	1	2	up	Myt1l
84_95.271	Lamp5 Pax6	Lamp5 Egln3_1	1	2	up	Gabrb3
84_95.272	Lamp5 Pax6	Lamp5 Egln3_1	1	2	up	Nts
84_95.273	Lamp5 Pax6	Lamp5 Egln3_1	1	2	up	Cadps
84_95.274	Lamp5 Pax6	Lamp5 Egln3_1	1	2	up	Lrfn5
84_95.275	Lamp5 Pax6	Lamp5 Egln3_1	1	2	up	Sntg1
84_95.276	Lamp5 Pax6	Lamp5 Egln3_1	1	2	up	Ptprn2
84_95.277	Lamp5 Pax6	Lamp5 Egln3_1	1	2	up	Erc2
84_95.278	Lamp5 Pax6	Lamp5 Egln3_1	1	2	up	Celf4
84_95.279	Lamp5 Pax6	Lamp5 Egln3_1	1	2	up	Gria1
84_95.280	Lamp5 Pax6	Lamp5 Egln3_1	1	2	up	Dclk1
84_95.281	Lamp5 Pax6	Lamp5 Egln3_1	1	2	up	Stmn2
84_95.282	Lamp5 Pax6	Lamp5 Egln3_1	1	2	up	Slc35f1
84_95.283	Lamp5 Pax6	Lamp5 Egln3_1	1	2	up	Ppp2r2b
84_95.284	Lamp5 Pax6	Lamp5 Egln3_1	1	2	up	Stxbp5l
84_95.285	Lamp5 Pax6	Lamp5 Egln3_1	1	2	up	Hcn1
84_95.286	Lamp5 Pax6	Lamp5 Egln3_1	1	2	up	Nrcam
84_95.287	Lamp5 Pax6	Lamp5 Egln3_1	1	2	up	Fut9
84_95.288	Lamp5 Pax6	Lamp5 Egln3_1	1	2	up	Spock1
84_95.289	Lamp5 Pax6	Lamp5 Egln3_1	1	2	up	Ppfia2
84_95.290	Lamp5 Pax6	Lamp5 Egln3_1	1	2	up	Agbl4
84_95.291	Lamp5 Pax6	Lamp5 Egln3_1	1	2	up	Unc80
84_95.292	Lamp5 Pax6	Lamp5 Egln3_1	1	2	up	Kcnh7
84_95.293	Lamp5 Pax6	Lamp5 Egln3_1	1	2	up	Rapgef4
84_95.294	Lamp5 Pax6	Lamp5 Egln3_1	1	2	up	Gria3
84_95.295	Lamp5 Pax6	Lamp5 Egln3_1	1	2	up	Pde1a
84_95.296	Lamp5 Pax6	Lamp5 Egln3_1	1	2	up	Tenm1
84_95.297	Lamp5 Pax6	Lamp5 Egln3_1	1	2	up	Slc4a10
84_95.298	Lamp5 Pax6	Lamp5 Egln3_1	1	2	up	Nol4
84_95.299	Lamp5 Pax6	Lamp5 Egln3_1	1	2	up	Arpp21
84_95.300	Lamp5 Pax6	Lamp5 Egln3_1	1	2	up	Chchd10
84_95.301	Lamp5 Pax6	Lamp5 Egln3_1	1	2	up	A830018L16Rik
84_95.302	Lamp5 Pax6	Lamp5 Egln3_1	1	2	up	Pcsk2
84_95.303	Lamp5 Pax6	Lamp5 Egln3_1	1	2	up	Grin1
84_95.304	Lamp5 Pax6	Lamp5 Egln3_1	1	2	up	Samd12
84_95.305	Lamp5 Pax6	Lamp5 Egln3_1	1	2	up	Garnl3
84_95.306	Lamp5 Pax6	Lamp5 Egln3_1	1	2	up	Mctp1
84_95.307	Lamp5 Pax6	Lamp5 Egln3_1	1	2	up	Adcy2
84_95.308	Lamp5 Pax6	Lamp5 Egln3_1	1	2	up	Astn1
84_95.309	Lamp5 Pax6	Lamp5 Egln3_1	1	2	up	Sorbs2
84_95.310	Lamp5 Pax6	Lamp5 Egln3_1	1	2	up	Camk4
84_95.311	Lamp5 Pax6	Lamp5 Egln3_1	1	2	up	Cdh18
84_95.312	Lamp5 Pax6	Lamp5 Egln3_1	1	2	up	Raet1e
84_95.313	Lamp5 Pax6	Lamp5 Egln3_1	1	2	up	Slc8a1
84_95.314	Lamp5 Pax6	Lamp5 Egln3_1	1	2	up	Hecw1
84_95.315	Lamp5 Pax6	Lamp5 Egln3_1	1	2	up	Robo2
84_95.316	Lamp5 Pax6	Lamp5 Egln3_1	1	2	up	Klhl29
84_95.317	Lamp5 Pax6	Lamp5 Egln3_1	1	2	up	Sobp
84_95.318	Lamp5 Pax6	Lamp5 Egln3_1	1	2	up	Hecw2
84_95.319	Lamp5 Pax6	Lamp5 Egln3_1	1	2	up	Ntrk3
84_95.320	Lamp5 Pax6	Lamp5 Egln3_1	1	2	up	Ralyl
84_95.321	Lamp5 Pax6	Lamp5 Egln3_1	1	2	up	Grip1
84_95.322	Lamp5 Pax6	Lamp5 Egln3_1	1	2	up	Dgki
84_95.323	Lamp5 Pax6	Lamp5 Egln3_1	1	2	up	Rgs5
84_95.324	Lamp5 Pax6	Lamp5 Egln3_1	1	2	up	Csrnp3
84_95.325	Lamp5 Pax6	Lamp5 Egln3_1	1	2	up	C230004F18Rik
84_95.326	Lamp5 Pax6	Lamp5 Egln3_1	1	2	up	Rph3a
84_95.327	Lamp5 Pax6	Lamp5 Egln3_1	1	2	up	Trim9
84_95.328	Lamp5 Pax6	Lamp5 Egln3_1	1	2	up	Serpini1
84_95.329	Lamp5 Pax6	Lamp5 Egln3_1	1	2	up	Atrnl1
84_95.330	Lamp5 Pax6	Lamp5 Egln3_1	1	2	up	Reep1
84_95.331	Lamp5 Pax6	Lamp5 Egln3_1	1	2	up	Mgat4c
84_95.332	Lamp5 Pax6	Lamp5 Egln3_1	1	2	up	Cacna1e
84_95.333	Lamp5 Pax6	Lamp5 Egln3_1	1	2	up	3110035E14Rik
84_95.334	Lamp5 Pax6	Lamp5 Egln3_1	1	2	up	Sipa1l1
84_95.335	Lamp5 Pax6	Lamp5 Egln3_1	1	2	up	Zfpm2
84_95.336	Lamp5 Pax6	Lamp5 Egln3_1	1	2	up	Clstn2
84_95.337	Lamp5 Pax6	Lamp5 Egln3_1	1	2	up	Atp8a2
84_95.338	Lamp5 Pax6	Lamp5 Egln3_1	1	2	up	Sgcz
84_95.339	Lamp5 Pax6	Lamp5 Egln3_1	1	2	up	Elavl4
84_95.340	Lamp5 Pax6	Lamp5 Egln3_1	1	2	up	Clstn3
84_95.341	Lamp5 Pax6	Lamp5 Egln3_1	1	2	up	Nptx1
84_95.342	Lamp5 Pax6	Lamp5 Egln3_1	1	2	up	Plxna4
84_95.343	Lamp5 Pax6	Lamp5 Egln3_1	1	2	up	Bcl11a
84_95.344	Lamp5 Pax6	Lamp5 Egln3_1	1	2	up	Khdrbs2
84_95.345	Lamp5 Pax6	Lamp5 Egln3_1	1	2	up	Gpr158
84_95.346	Lamp5 Pax6	Lamp5 Egln3_1	1	2	up	Baiap2
84_95.347	Lamp5 Pax6	Lamp5 Egln3_1	1	2	up	Gabra1
84_95.348	Lamp5 Pax6	Lamp5 Egln3_1	1	2	up	Cnksr2
84_95.349	Lamp5 Pax6	Lamp5 Egln3_1	1	2	up	Syt7
84_95.350	Lamp5 Pax6	Lamp5 Egln3_1	1	2	up	2900011O08Rik
84_95.351	Lamp5 Pax6	Lamp5 Egln3_1	1	2	up	Zmat4
84_95.352	Lamp5 Pax6	Lamp5 Egln3_1	1	2	up	Sorbs1
84_95.353	Lamp5 Pax6	Lamp5 Egln3_1	1	2	up	Slc2a13
84_95.354	Lamp5 Pax6	Lamp5 Egln3_1	1	2	up	Zcchc18
84_95.355	Lamp5 Pax6	Lamp5 Egln3_1	1	2	up	Camk2b
84_95.356	Lamp5 Pax6	Lamp5 Egln3_1	1	2	up	Foxp2
84_95.357	Lamp5 Pax6	Lamp5 Egln3_1	1	2	up	Syp
84_95.358	Lamp5 Pax6	Lamp5 Egln3_1	1	2	up	Gda
84_95.359	Lamp5 Pax6	Lamp5 Egln3_1	1	2	up	Gucy1a2
84_95.360	Lamp5 Pax6	Lamp5 Egln3_1	1	2	up	Cplx1
84_95.361	Lamp5 Pax6	Lamp5 Egln3_1	1	2	up	Rasgrp1
84_95.362	Lamp5 Pax6	Lamp5 Egln3_1	1	2	up	Shank1
84_95.363	Lamp5 Pax6	Lamp5 Egln3_1	1	2	up	Nell2
84_95.365	Lamp5 Pax6	Lamp5 Egln3_1	1	2	up	Mast4
84_95.366	Lamp5 Pax6	Lamp5 Egln3_1	1	2	up	Adcy1
84_95.367	Lamp5 Pax6	Lamp5 Egln3_1	1	2	up	Ly6h
84_95.368	Lamp5 Pax6	Lamp5 Egln3_1	1	2	up	Sema5b
84_95.369	Lamp5 Pax6	Lamp5 Egln3_1	1	2	up	Egr3
84_95.371	Lamp5 Pax6	Lamp5 Egln3_1	1	2	up	Gabrb2
84_95.373	Lamp5 Pax6	Lamp5 Egln3_1	1	2	up	Cadps2
84_95.374	Lamp5 Pax6	Lamp5 Egln3_1	1	2	up	Kcnn2
84_95.375	Lamp5 Pax6	Lamp5 Egln3_1	1	2	up	Robo1
84_95.376	Lamp5 Pax6	Lamp5 Egln3_1	1	2	up	Kcnq2
84_95.378	Lamp5 Pax6	Lamp5 Egln3_1	1	2	up	Slc6a17
84_95.379	Lamp5 Pax6	Lamp5 Egln3_1	1	2	up	Nrxn2
84_95.380	Lamp5 Pax6	Lamp5 Egln3_1	1	2	up	Neurod2
84_95.381	Lamp5 Pax6	Lamp5 Egln3_1	1	2	up	Cacng2
84_95.382	Lamp5 Pax6	Lamp5 Egln3_1	1	2	up	Grm1
84_95.384	Lamp5 Pax6	Lamp5 Egln3_1	1	2	up	Nalcn
84_95.385	Lamp5 Pax6	Lamp5 Egln3_1	1	2	up	Ldlrad4
84_95.386	Lamp5 Pax6	Lamp5 Egln3_1	1	2	up	Chrm3
84_95.387	Lamp5 Pax6	Lamp5 Egln3_1	1	2	up	Osbpl6
84_95.388	Lamp5 Pax6	Lamp5 Egln3_1	1	2	up	Add2
84_95.389	Lamp5 Pax6	Lamp5 Egln3_1	1	2	up	Ptprn
84_95.390	Lamp5 Pax6	Lamp5 Egln3_1	1	2	up	Ina
84_95.391	Lamp5 Pax6	Lamp5 Egln3_1	1	2	up	Trank1
84_95.392	Lamp5 Pax6	Lamp5 Egln3_1	1	2	up	Fam163b
84_95.393	Lamp5 Pax6	Lamp5 Egln3_1	1	2	up	Slc24a3
84_95.394	Lamp5 Pax6	Lamp5 Egln3_1	1	2	up	Wnt7b
84_95.396	Lamp5 Pax6	Lamp5 Egln3_1	1	2	up	Reps2
84_95.397	Lamp5 Pax6	Lamp5 Egln3_1	1	2	up	Nsg2
84_95.398	Lamp5 Pax6	Lamp5 Egln3_1	1	2	up	Peg3
84_95.399	Lamp5 Pax6	Lamp5 Egln3_1	1	2	up	Prkg1
84_95.400	Lamp5 Pax6	Lamp5 Egln3_1	1	2	up	Prkcg
84_95.403	Lamp5 Pax6	Lamp5 Egln3_1	1	2	up	Kcnc4
84_95.404	Lamp5 Pax6	Lamp5 Egln3_1	1	2	up	Osbpl3
84_95.405	Lamp5 Pax6	Lamp5 Egln3_1	1	2	up	Celf5
84_95.406	Lamp5 Pax6	Lamp5 Egln3_1	1	2	up	Diras2
84_95.407	Lamp5 Pax6	Lamp5 Egln3_1	1	2	up	Zbtb16
84_95.408	Lamp5 Pax6	Lamp5 Egln3_1	1	2	up	Nxph2
84_95.409	Lamp5 Pax6	Lamp5 Egln3_1	1	2	up	Dapk1
84_95.410	Lamp5 Pax6	Lamp5 Egln3_1	1	2	up	Slc12a5
84_95.411	Lamp5 Pax6	Lamp5 Egln3_1	1	2	up	Runx2
84_95.412	Lamp5 Pax6	Lamp5 Egln3_1	1	2	up	Fam171b
84_95.413	Lamp5 Pax6	Lamp5 Egln3_1	1	2	up	Pvt1
84_95.414	Lamp5 Pax6	Lamp5 Egln3_1	1	2	up	Cdkl5
84_95.415	Lamp5 Pax6	Lamp5 Egln3_1	1	2	up	Enc1
84_95.416	Lamp5 Pax6	Lamp5 Egln3_1	1	2	up	B3galt2
84_95.417	Lamp5 Pax6	Lamp5 Egln3_1	1	2	up	Lingo1
84_95.418	Lamp5 Pax6	Lamp5 Egln3_1	1	2	up	Sirpa
84_95.419	Lamp5 Pax6	Lamp5 Egln3_1	1	2	up	Sostdc1
84_95.420	Lamp5 Pax6	Lamp5 Egln3_1	1	2	up	Adam23
84_95.421	Lamp5 Pax6	Lamp5 Egln3_1	1	2	up	Bend6
84_95.422	Lamp5 Pax6	Lamp5 Egln3_1	1	2	up	Egr1
84_95.424	Lamp5 Pax6	Lamp5 Egln3_1	1	2	up	Dock7
84_95.425	Lamp5 Pax6	Lamp5 Egln3_1	1	2	up	Cacna1b
84_95.426	Lamp5 Pax6	Lamp5 Egln3_1	1	2	up	Eno2
84_95.428	Lamp5 Pax6	Lamp5 Egln3_1	1	2	up	Ttc9b
84_95.430	Lamp5 Pax6	Lamp5 Egln3_1	1	2	up	Nyap2
84_95.431	Lamp5 Pax6	Lamp5 Egln3_1	1	2	up	Rasgef1a
84_95.433	Lamp5 Pax6	Lamp5 Egln3_1	1	2	up	Sorcs2
84_95.435	Lamp5 Pax6	Lamp5 Egln3_1	1	2	up	Fam49a
84_95.437	Lamp5 Pax6	Lamp5 Egln3_1	1	2	up	Tshz3
84_95.438	Lamp5 Pax6	Lamp5 Egln3_1	1	2	up	Galnt13
84_95.439	Lamp5 Pax6	Lamp5 Egln3_1	1	2	up	Tspan13
84_95.441	Lamp5 Pax6	Lamp5 Egln3_1	1	2	up	Ptpn5
84_95.442	Lamp5 Pax6	Lamp5 Egln3_1	1	2	up	Slc35f3
84_95.444	Lamp5 Pax6	Lamp5 Egln3_1	1	2	up	C1qtnf4
84_95.446	Lamp5 Pax6	Lamp5 Egln3_1	1	2	up	Rprml
84_95.448	Lamp5 Pax6	Lamp5 Egln3_1	1	2	up	Sez6l2
84_95.449	Lamp5 Pax6	Lamp5 Egln3_1	1	2	up	Mirg
84_95.452	Lamp5 Pax6	Lamp5 Egln3_1	1	2	up	Scn2b
84_95.453	Lamp5 Pax6	Lamp5 Egln3_1	1	2	up	Podxl2
84_95.454	Lamp5 Pax6	Lamp5 Egln3_1	1	2	up	Kcnf1
84_95.456	Lamp5 Pax6	Lamp5 Egln3_1	1	2	up	Lyzl4
84_95.457	Lamp5 Pax6	Lamp5 Egln3_1	1	2	up	Rimbp2
84_95.459	Lamp5 Pax6	Lamp5 Egln3_1	1	2	up	Pgrmc1
84_95.460	Lamp5 Pax6	Lamp5 Egln3_1	1	2	up	Dmtn
84_95.461	Lamp5 Pax6	Lamp5 Egln3_1	1	2	up	Hrk
84_95.462	Lamp5 Pax6	Lamp5 Egln3_1	1	2	up	Mpp6
84_95.463	Lamp5 Pax6	Lamp5 Egln3_1	1	2	up	Sept11
84_95.465	Lamp5 Pax6	Lamp5 Egln3_1	1	2	up	Osbpl10
84_95.466	Lamp5 Pax6	Lamp5 Egln3_1	1	2	up	Plcb4
84_95.467	Lamp5 Pax6	Lamp5 Egln3_1	1	2	up	Zbtb18
84_95.468	Lamp5 Pax6	Lamp5 Egln3_1	1	2	up	Syt5
84_95.469	Lamp5 Pax6	Lamp5 Egln3_1	1	2	up	Cdh12
84_95.470	Lamp5 Pax6	Lamp5 Egln3_1	1	2	up	Kctd1
84_95.471	Lamp5 Pax6	Lamp5 Egln3_1	1	2	up	Grin3a
84_95.472	Lamp5 Pax6	Lamp5 Egln3_1	1	2	up	Cckbr
84_95.475	Lamp5 Pax6	Lamp5 Egln3_1	1	2	up	Pknox2
84_95.477	Lamp5 Pax6	Lamp5 Egln3_1	1	2	up	Shisa9
84_95.478	Lamp5 Pax6	Lamp5 Egln3_1	1	2	up	Ogfrl1
84_95.479	Lamp5 Pax6	Lamp5 Egln3_1	1	2	up	Meis2
84_95.480	Lamp5 Pax6	Lamp5 Egln3_1	1	2	up	C530008M17Rik
84_95.481	Lamp5 Pax6	Lamp5 Egln3_1	1	2	up	Ephx4
84_95.483	Lamp5 Pax6	Lamp5 Egln3_1	1	2	up	Myh10
84_95.485	Lamp5 Pax6	Lamp5 Egln3_1	1	2	up	Vgf
84_95.486	Lamp5 Pax6	Lamp5 Egln3_1	1	2	up	Sgk3
84_95.487	Lamp5 Pax6	Lamp5 Egln3_1	1	2	up	Rgs4
84_95.488	Lamp5 Pax6	Lamp5 Egln3_1	1	2	up	Susd4
84_95.489	Lamp5 Pax6	Lamp5 Egln3_1	1	2	up	Scn1b
84_95.491	Lamp5 Pax6	Lamp5 Egln3_1	1	2	up	Fhod3
84_95.492	Lamp5 Pax6	Lamp5 Egln3_1	1	2	up	Kif26b
84_95.493	Lamp5 Pax6	Lamp5 Egln3_1	1	2	up	Lrrn3
84_95.494	Lamp5 Pax6	Lamp5 Egln3_1	1	2	up	Cpne5
84_95.495	Lamp5 Pax6	Lamp5 Egln3_1	1	2	up	B3gat1
84_95.497	Lamp5 Pax6	Lamp5 Egln3_1	1	2	up	Cspg5
84_95.498	Lamp5 Pax6	Lamp5 Egln3_1	1	2	up	Dgkz
84_95.500	Lamp5 Pax6	Lamp5 Egln3_1	1	2	up	4933406I18Rik
84_95.501	Lamp5 Pax6	Lamp5 Egln3_1	1	2	up	Kcnk9
84_95.502	Lamp5 Pax6	Lamp5 Egln3_1	1	2	up	Gadd45a
84_95.505	Lamp5 Pax6	Lamp5 Egln3_1	1	2	up	Asph
84_95.507	Lamp5 Pax6	Lamp5 Egln3_1	1	2	up	Rab3c
84_95.509	Lamp5 Pax6	Lamp5 Egln3_1	1	2	up	Celf3
84_95.510	Lamp5 Pax6	Lamp5 Egln3_1	1	2	up	Hunk
84_95.511	Lamp5 Pax6	Lamp5 Egln3_1	1	2	up	Prkar2b
84_95.513	Lamp5 Pax6	Lamp5 Egln3_1	1	2	up	Nhsl2
84_95.516	Lamp5 Pax6	Lamp5 Egln3_1	1	2	up	Magi3
84_95.517	Lamp5 Pax6	Lamp5 Egln3_1	1	2	up	Atp2b4
84_95.518	Lamp5 Pax6	Lamp5 Egln3_1	1	2	up	Jup
84_95.519	Lamp5 Pax6	Lamp5 Egln3_1	1	2	up	Icam5
84_95.520	Lamp5 Pax6	Lamp5 Egln3_1	1	2	up	Dzip1
84_95.521	Lamp5 Pax6	Lamp5 Egln3_1	1	2	up	Rab26
84_95.524	Lamp5 Pax6	Lamp5 Egln3_1	1	2	up	Csgalnact1
84_95.525	Lamp5 Pax6	Lamp5 Egln3_1	1	2	up	Sept8
84_95.526	Lamp5 Pax6	Lamp5 Egln3_1	1	2	up	Esrrg
84_95.529	Lamp5 Pax6	Lamp5 Egln3_1	1	2	up	Slc6a7
84_95.530	Lamp5 Pax6	Lamp5 Egln3_1	1	2	up	Tiam1
84_95.532	Lamp5 Pax6	Lamp5 Egln3_1	1	2	up	Lrrn2
84_95.533	Lamp5 Pax6	Lamp5 Egln3_1	1	2	up	Rnf180
84_95.534	Lamp5 Pax6	Lamp5 Egln3_1	1	2	up	Syne2
84_95.535	Lamp5 Pax6	Lamp5 Egln3_1	1	2	up	Stx1a
84_95.537	Lamp5 Pax6	Lamp5 Egln3_1	1	2	up	Unc13b
84_95.538	Lamp5 Pax6	Lamp5 Egln3_1	1	2	up	Nefl
84_95.539	Lamp5 Pax6	Lamp5 Egln3_1	1	2	up	Ptchd1
84_95.540	Lamp5 Pax6	Lamp5 Egln3_1	1	2	up	Cd34
84_95.543	Lamp5 Pax6	Lamp5 Egln3_1	1	2	up	Rasgrf1
84_95.544	Lamp5 Pax6	Lamp5 Egln3_1	1	2	up	Abracl
84_95.545	Lamp5 Pax6	Lamp5 Egln3_1	1	2	up	Cxxc4
84_95.546	Lamp5 Pax6	Lamp5 Egln3_1	1	2	up	D030068K23Rik
84_95.547	Lamp5 Pax6	Lamp5 Egln3_1	1	2	up	Zdhhc23
84_95.548	Lamp5 Pax6	Lamp5 Egln3_1	1	2	up	Cep112
84_95.549	Lamp5 Pax6	Lamp5 Egln3_1	1	2	up	Trpc4
84_95.550	Lamp5 Pax6	Lamp5 Egln3_1	1	2	up	Dlgap3
84_95.551	Lamp5 Pax6	Lamp5 Egln3_1	1	2	up	Hs6st2
84_95.553	Lamp5 Pax6	Lamp5 Egln3_1	1	2	up	Slc16a10
84_95.554	Lamp5 Pax6	Lamp5 Egln3_1	1	2	up	Brinp2
84_95.555	Lamp5 Pax6	Lamp5 Egln3_1	1	2	up	Slc8a3
84_95.556	Lamp5 Pax6	Lamp5 Egln3_1	1	2	up	Nov
84_95.558	Lamp5 Pax6	Lamp5 Egln3_1	1	2	up	Tmem130
84_95.559	Lamp5 Pax6	Lamp5 Egln3_1	1	2	up	Fancd2
84_95.560	Lamp5 Pax6	Lamp5 Egln3_1	1	2	up	Nsg1
84_95.562	Lamp5 Pax6	Lamp5 Egln3_1	1	2	up	Zfp804a
84_95.563	Lamp5 Pax6	Lamp5 Egln3_1	1	2	up	2010300C02Rik
84_95.565	Lamp5 Pax6	Lamp5 Egln3_1	1	2	up	Ccdc85a
84_95.567	Lamp5 Pax6	Lamp5 Egln3_1	1	2	up	Oprd1
84_95.568	Lamp5 Pax6	Lamp5 Egln3_1	1	2	up	Kifc2
84_95.570	Lamp5 Pax6	Lamp5 Egln3_1	1	2	up	Ptpn3
84_95.571	Lamp5 Pax6	Lamp5 Egln3_1	1	2	up	Ephb2
84_95.572	Lamp5 Pax6	Lamp5 Egln3_1	1	2	up	Plekha7
84_95.573	Lamp5 Pax6	Lamp5 Egln3_1	1	2	up	Cdh8
84_95.574	Lamp5 Pax6	Lamp5 Egln3_1	1	2	up	Pced1b
84_95.577	Lamp5 Pax6	Lamp5 Egln3_1	1	2	up	Rtn4r
84_95.578	Lamp5 Pax6	Lamp5 Egln3_1	1	2	up	Jph1
84_95.579	Lamp5 Pax6	Lamp5 Egln3_1	1	2	up	Usp31
84_95.580	Lamp5 Pax6	Lamp5 Egln3_1	1	2	up	Slco3a1
84_95.581	Lamp5 Pax6	Lamp5 Egln3_1	1	2	up	Tmem196
84_95.582	Lamp5 Pax6	Lamp5 Egln3_1	1	2	up	Chst1
84_95.583	Lamp5 Pax6	Lamp5 Egln3_1	1	2	up	Adk
84_95.586	Lamp5 Pax6	Lamp5 Egln3_1	1	2	up	Shisa6
84_95.587	Lamp5 Pax6	Lamp5 Egln3_1	1	2	up	Stk32c
84_95.589	Lamp5 Pax6	Lamp5 Egln3_1	1	2	up	4930447C04Rik
84_95.594	Lamp5 Pax6	Lamp5 Egln3_1	1	2	up	Npas2
84_95.597	Lamp5 Pax6	Lamp5 Egln3_1	1	2	up	Efna5
84_95.598	Lamp5 Pax6	Lamp5 Egln3_1	1	2	up	Ksr1
84_95.602	Lamp5 Pax6	Lamp5 Egln3_1	1	2	up	Pgbd5
84_95.603	Lamp5 Pax6	Lamp5 Egln3_1	1	2	up	Gabra3
84_95.604	Lamp5 Pax6	Lamp5 Egln3_1	1	2	up	1700019D03Rik
84_95.606	Lamp5 Pax6	Lamp5 Egln3_1	1	2	up	Ctdspl
84_95.613	Lamp5 Pax6	Lamp5 Egln3_1	1	2	up	Sdc2
84_95.617	Lamp5 Pax6	Lamp5 Egln3_1	1	2	up	Scn3b
84_95.618	Lamp5 Pax6	Lamp5 Egln3_1	1	2	up	Fndc3b
84_95.619	Lamp5 Pax6	Lamp5 Egln3_1	1	2	up	Creg2
84_95.625	Lamp5 Pax6	Lamp5 Egln3_1	1	2	up	Man2a1
84_95.626	Lamp5 Pax6	Lamp5 Egln3_1	1	2	up	Ttc39b
84_95.628	Lamp5 Pax6	Lamp5 Egln3_1	1	2	up	Banf2
84_95.632	Lamp5 Pax6	Lamp5 Egln3_1	1	2	up	Arhgap10
84_95.633	Lamp5 Pax6	Lamp5 Egln3_1	1	2	up	Akap5
84_95.634	Lamp5 Pax6	Lamp5 Egln3_1	1	2	up	Itgbl1
84_95.636	Lamp5 Pax6	Lamp5 Egln3_1	1	2	up	Ier5l
84_95.637	Lamp5 Pax6	Lamp5 Egln3_1	1	2	up	Fhl2
84_95.639	Lamp5 Pax6	Lamp5 Egln3_1	1	2	up	Dclk2
84_95.644	Lamp5 Pax6	Lamp5 Egln3_1	1	2	up	Ltbp1
84_95.645	Lamp5 Pax6	Lamp5 Egln3_1	1	2	up	Grb10
84_95.647	Lamp5 Pax6	Lamp5 Egln3_1	1	2	up	Kcnj9
84_95.650	Lamp5 Pax6	Lamp5 Egln3_1	1	2	up	Inf2
84_95.651	Lamp5 Pax6	Lamp5 Egln3_1	1	2	up	Kcnc1
84_95.654	Lamp5 Pax6	Lamp5 Egln3_1	1	2	up	Actn1
84_95.655	Lamp5 Pax6	Lamp5 Egln3_1	1	2	up	Resp18
84_95.656	Lamp5 Pax6	Lamp5 Egln3_1	1	2	up	Tmem200a
84_95.662	Lamp5 Pax6	Lamp5 Egln3_1	1	2	up	Pxdn
84_95.663	Lamp5 Pax6	Lamp5 Egln3_1	1	2	up	Cacng3
84_95.665	Lamp5 Pax6	Lamp5 Egln3_1	1	2	up	Dbn1
84_95.667	Lamp5 Pax6	Lamp5 Egln3_1	1	2	up	Frmpd3
84_95.669	Lamp5 Pax6	Lamp5 Egln3_1	1	2	up	Pdlim7
84_95.672	Lamp5 Pax6	Lamp5 Egln3_1	1	2	up	Dok5
84_95.676	Lamp5 Pax6	Lamp5 Egln3_1	1	2	up	Nrg2
84_95.677	Lamp5 Pax6	Lamp5 Egln3_1	1	2	up	Crip2
84_95.680	Lamp5 Pax6	Lamp5 Egln3_1	1	2	up	Bex1
84_95.682	Lamp5 Pax6	Lamp5 Egln3_1	1	2	up	Hs3st5
84_95.683	Lamp5 Pax6	Lamp5 Egln3_1	1	2	up	Ramp1
84_95.687	Lamp5 Pax6	Lamp5 Egln3_1	1	2	up	Snx25
84_95.690	Lamp5 Pax6	Lamp5 Egln3_1	1	2	up	Rgl1
84_95.695	Lamp5 Pax6	Lamp5 Egln3_1	1	2	up	Rgs11
84_95.698	Lamp5 Pax6	Lamp5 Egln3_1	1	2	up	Lrrk2
84_95.699	Lamp5 Pax6	Lamp5 Egln3_1	1	2	up	Slc20a1
84_95.704	Lamp5 Pax6	Lamp5 Egln3_1	1	2	up	Rap2b
84_95.705	Lamp5 Pax6	Lamp5 Egln3_1	1	2	up	Fmnl1
84_95.706	Lamp5 Pax6	Lamp5 Egln3_1	1	2	up	Epha3
84_95.711	Lamp5 Pax6	Lamp5 Egln3_1	1	2	up	Flnb
84_95.712	Lamp5 Pax6	Lamp5 Egln3_1	1	2	up	Nr3c2
84_95.714	Lamp5 Pax6	Lamp5 Egln3_1	1	2	up	Lnx1
84_95.715	Lamp5 Pax6	Lamp5 Egln3_1	1	2	up	Lpcat4
84_95.716	Lamp5 Pax6	Lamp5 Egln3_1	1	2	up	Gpr63
84_95.718	Lamp5 Pax6	Lamp5 Egln3_1	1	2	up	Asic2
84_95.719	Lamp5 Pax6	Lamp5 Egln3_1	1	2	up	Tenm2
84_95.720	Lamp5 Pax6	Lamp5 Egln3_1	1	2	up	Etl4
84_95.721	Lamp5 Pax6	Lamp5 Egln3_1	1	2	up	Fgf14
84_95.722	Lamp5 Pax6	Lamp5 Egln3_1	1	2	up	Frmpd4
84_95.723	Lamp5 Pax6	Lamp5 Egln3_1	1	2	up	Gabrg3
84_95.725	Lamp5 Pax6	Lamp5 Egln3_1	1	2	up	Kcnma1
84_95.727	Lamp5 Pax6	Lamp5 Egln3_1	1	2	up	Nav3
84_95.728	Lamp5 Pax6	Lamp5 Egln3_1	1	2	up	Mapk10
84_95.729	Lamp5 Pax6	Lamp5 Egln3_1	1	2	up	Dlgap2
84_95.730	Lamp5 Pax6	Lamp5 Egln3_1	1	2	up	Csmd3
84_95.731	Lamp5 Pax6	Lamp5 Egln3_1	1	2	up	Ryr2
84_95.732	Lamp5 Pax6	Lamp5 Egln3_1	1	2	up	Lrrc7
84_95.733	Lamp5 Pax6	Lamp5 Egln3_1	1	2	up	Akap6
84_95.734	Lamp5 Pax6	Lamp5 Egln3_1	1	2	up	Cacna1a
84_95.735	Lamp5 Pax6	Lamp5 Egln3_1	1	2	up	Dpp10
84_95.736	Lamp5 Pax6	Lamp5 Egln3_1	1	2	up	Tanc2
84_95.737	Lamp5 Pax6	Lamp5 Egln3_1	1	2	up	Fgf12
84_95.738	Lamp5 Pax6	Lamp5 Egln3_1	1	2	up	Otud7a
84_95.739	Lamp5 Pax6	Lamp5 Egln3_1	1	2	up	Atxn1
84_95.740	Lamp5 Pax6	Lamp5 Egln3_1	1	2	up	Gabbr2
84_95.741	Lamp5 Pax6	Lamp5 Egln3_1	1	2	up	Ppm1e
84_95.742	Lamp5 Pax6	Lamp5 Egln3_1	1	2	up	Rbfox3
84_95.743	Lamp5 Pax6	Lamp5 Egln3_1	1	2	up	Sox5
84_95.744	Lamp5 Pax6	Lamp5 Egln3_1	1	2	up	Pde10a
84_95.745	Lamp5 Pax6	Lamp5 Egln3_1	1	2	up	Sv2b
84_95.746	Lamp5 Pax6	Lamp5 Egln3_1	1	2	up	Grin2a
84_95.747	Lamp5 Pax6	Lamp5 Egln3_1	1	2	up	Gabrb1
84_95.748	Lamp5 Pax6	Lamp5 Egln3_1	1	2	up	Urah
84_95.749	Lamp5 Pax6	Lamp5 Egln3_1	1	2	up	Syn2
84_95.750	Lamp5 Pax6	Lamp5 Egln3_1	1	2	up	Pbx1
84_95.751	Lamp5 Pax6	Lamp5 Egln3_1	1	2	up	Cacna1d
84_95.752	Lamp5 Pax6	Lamp5 Egln3_1	1	2	up	Nrn1
84_95.753	Lamp5 Pax6	Lamp5 Egln3_1	1	2	up	Ikzf2
84_95.754	Lamp5 Pax6	Lamp5 Egln3_1	1	2	up	Cabp7
84_95.755	Lamp5 Pax6	Lamp5 Egln3_1	1	2	up	Ntm
84_95.757	Lamp5 Pax6	Lamp5 Egln3_1	1	2	up	Prickle2
84_95.758	Lamp5 Pax6	Lamp5 Egln3_1	1	2	up	Atp1a3
84_95.759	Lamp5 Pax6	Lamp5 Egln3_1	1	2	up	Rgs7bp
84_95.761	Lamp5 Pax6	Lamp5 Egln3_1	1	2	up	Ankrd33b
84_95.762	Lamp5 Pax6	Lamp5 Egln3_1	1	2	up	Dnajc6
84_95.763	Lamp5 Pax6	Lamp5 Egln3_1	1	2	up	Car10
84_95.764	Lamp5 Pax6	Lamp5 Egln3_1	1	2	up	Magi1
84_95.765	Lamp5 Pax6	Lamp5 Egln3_1	1	2	up	Nos1ap
84_95.766	Lamp5 Pax6	Lamp5 Egln3_1	1	2	up	Hcrtr1
84_95.767	Lamp5 Pax6	Lamp5 Egln3_1	1	2	up	Rbfox2
84_95.768	Lamp5 Pax6	Lamp5 Egln3_1	1	2	up	Scg5
84_95.769	Lamp5 Pax6	Lamp5 Egln3_1	1	2	up	Camk2a
84_95.770	Lamp5 Pax6	Lamp5 Egln3_1	1	2	up	Slc17a7
84_95.771	Lamp5 Pax6	Lamp5 Egln3_1	1	2	up	Nmnat2
84_95.772	Lamp5 Pax6	Lamp5 Egln3_1	1	2	up	Slc1a2
84_95.774	Lamp5 Pax6	Lamp5 Egln3_1	1	2	up	Grm3
84_95.775	Lamp5 Pax6	Lamp5 Egln3_1	1	2	up	Rora
84_95.776	Lamp5 Pax6	Lamp5 Egln3_1	1	2	up	Sorbs2os
84_95.777	Lamp5 Pax6	Lamp5 Egln3_1	1	2	up	Kif5c
84_95.778	Lamp5 Pax6	Lamp5 Egln3_1	1	2	up	Cap2
84_95.779	Lamp5 Pax6	Lamp5 Egln3_1	1	2	up	Thbs2
84_95.781	Lamp5 Pax6	Lamp5 Egln3_1	1	2	up	Cntn3
84_95.782	Lamp5 Pax6	Lamp5 Egln3_1	1	2	up	Rundc3b
84_95.783	Lamp5 Pax6	Lamp5 Egln3_1	1	2	up	Kcnj6
84_95.784	Lamp5 Pax6	Lamp5 Egln3_1	1	2	up	Id2
84_95.786	Lamp5 Pax6	Lamp5 Egln3_1	1	2	up	Snca
84_95.787	Lamp5 Pax6	Lamp5 Egln3_1	1	2	up	Htr1f
84_95.790	Lamp5 Pax6	Lamp5 Egln3_1	1	2	up	Gpr26
84_95.791	Lamp5 Pax6	Lamp5 Egln3_1	1	2	up	Pgm2l1
84_95.792	Lamp5 Pax6	Lamp5 Egln3_1	1	2	up	Pcdh15
84_95.793	Lamp5 Pax6	Lamp5 Egln3_1	1	2	up	Trpv6
84_95.796	Lamp5 Pax6	Lamp5 Egln3_1	1	2	up	Slc25a22
84_95.798	Lamp5 Pax6	Lamp5 Egln3_1	1	2	up	Tmem132d
84_95.799	Lamp5 Pax6	Lamp5 Egln3_1	1	2	up	Nptx2
84_95.800	Lamp5 Pax6	Lamp5 Egln3_1	1	2	up	Galntl6
84_95.801	Lamp5 Pax6	Lamp5 Egln3_1	1	2	up	Arnt2
84_95.804	Lamp5 Pax6	Lamp5 Egln3_1	1	2	up	Cntnap1
84_95.805	Lamp5 Pax6	Lamp5 Egln3_1	1	2	up	Smarca2
84_95.808	Lamp5 Pax6	Lamp5 Egln3_1	1	2	up	Sparcl1
84_95.812	Lamp5 Pax6	Lamp5 Egln3_1	1	2	up	Ndrg4
84_95.813	Lamp5 Pax6	Lamp5 Egln3_1	1	2	up	Anp32a
84_95.816	Lamp5 Pax6	Lamp5 Egln3_1	1	2	up	Thy1
84_95.820	Lamp5 Pax6	Lamp5 Egln3_1	1	2	up	Srgap3
84_95.821	Lamp5 Pax6	Lamp5 Egln3_1	1	2	up	Tmem132a
84_95.822	Lamp5 Pax6	Lamp5 Egln3_1	1	2	up	Zfyve28
84_95.828	Lamp5 Pax6	Lamp5 Egln3_1	1	2	up	Bdnf
84_95.829	Lamp5 Pax6	Lamp5 Egln3_1	1	2	up	Kcnb2
84_95.830	Lamp5 Pax6	Lamp5 Egln3_1	1	2	up	Prss35
84_95.831	Lamp5 Pax6	Lamp5 Egln3_1	1	2	up	Slitrk4
84_95.833	Lamp5 Pax6	Lamp5 Egln3_1	1	2	up	Trhde
84_95.835	Lamp5 Pax6	Lamp5 Egln3_1	1	2	up	Spock2
84_95.839	Lamp5 Pax6	Lamp5 Egln3_1	1	2	up	Efhd2
84_95.841	Lamp5 Pax6	Lamp5 Egln3_1	1	2	up	Ak4
84_95.842	Lamp5 Pax6	Lamp5 Egln3_1	1	2	up	Prune2
84_95.843	Lamp5 Pax6	Lamp5 Egln3_1	1	2	up	Ppm1h
84_95.844	Lamp5 Pax6	Lamp5 Egln3_1	1	2	up	Aifm3
84_95.845	Lamp5 Pax6	Lamp5 Egln3_1	1	2	up	Fhad1
84_95.846	Lamp5 Pax6	Lamp5 Egln3_1	1	2	up	Plcxd3
84_95.847	Lamp5 Pax6	Lamp5 Egln3_1	1	2	up	Ar
84_95.849	Lamp5 Pax6	Lamp5 Egln3_1	1	2	up	Nrp2
84_95.850	Lamp5 Pax6	Lamp5 Egln3_1	1	2	up	Elavl2
84_95.851	Lamp5 Pax6	Lamp5 Egln3_1	1	2	up	Cbfa2t3
84_95.853	Lamp5 Pax6	Lamp5 Egln3_1	1	2	up	Kcnmb4
84_95.858	Lamp5 Pax6	Lamp5 Egln3_1	1	2	up	Omg
84_95.859	Lamp5 Pax6	Lamp5 Egln3_1	1	2	up	Clvs1
84_95.861	Lamp5 Pax6	Lamp5 Egln3_1	1	2	up	Kcnv1
84_95.863	Lamp5 Pax6	Lamp5 Egln3_1	1	2	up	Gfra2
84_95.865	Lamp5 Pax6	Lamp5 Egln3_1	1	2	up	Igf1r
84_95.867	Lamp5 Pax6	Lamp5 Egln3_1	1	2	up	Tubb2a
84_95.868	Lamp5 Pax6	Lamp5 Egln3_1	1	2	up	4921534H16Rik
84_95.869	Lamp5 Pax6	Lamp5 Egln3_1	1	2	up	Dsg2
84_95.870	Lamp5 Pax6	Lamp5 Egln3_1	1	2	up	Olfm2
84_95.875	Lamp5 Pax6	Lamp5 Egln3_1	1	2	up	Il17ra
84_95.876	Lamp5 Pax6	Lamp5 Egln3_1	1	2	up	Gap43
84_95.877	Lamp5 Pax6	Lamp5 Egln3_1	1	2	up	Larp1b
84_95.878	Lamp5 Pax6	Lamp5 Egln3_1	1	2	up	Necab1
84_95.879	Lamp5 Pax6	Lamp5 Egln3_1	1	2	up	Sox11
84_95.881	Lamp5 Pax6	Lamp5 Egln3_1	1	2	up	Aff2
84_95.882	Lamp5 Pax6	Lamp5 Egln3_1	1	2	up	Dennd1b
84_95.884	Lamp5 Pax6	Lamp5 Egln3_1	1	2	up	Sh3bgrl
84_95.885	Lamp5 Pax6	Lamp5 Egln3_1	1	2	up	Got1
84_95.886	Lamp5 Pax6	Lamp5 Egln3_1	1	2	up	Kif5a
84_95.887	Lamp5 Pax6	Lamp5 Egln3_1	1	2	up	Kcna4
84_95.890	Lamp5 Pax6	Lamp5 Egln3_1	1	2	up	Lgalsl
84_95.892	Lamp5 Pax6	Lamp5 Egln3_1	1	2	up	Tmsb10
84_95.893	Lamp5 Pax6	Lamp5 Egln3_1	1	2	up	Plekhg5
84_95.895	Lamp5 Pax6	Lamp5 Egln3_1	1	2	up	Wnt9a
84_95.897	Lamp5 Pax6	Lamp5 Egln3_1	1	2	up	Kcnk3
84_95.898	Lamp5 Pax6	Lamp5 Egln3_1	1	2	up	Ptk2b
84_95.899	Lamp5 Pax6	Lamp5 Egln3_1	1	2	up	H2-T23
84_95.900	Lamp5 Pax6	Lamp5 Egln3_1	1	2	up	St8sia5
84_95.901	Lamp5 Pax6	Lamp5 Egln3_1	1	2	up	Cfap54
84_95.902	Lamp5 Pax6	Lamp5 Egln3_1	1	2	up	Ctxn1
84_95.903	Lamp5 Pax6	Lamp5 Egln3_1	1	2	up	Tom1l1
84_95.905	Lamp5 Pax6	Lamp5 Egln3_1	1	2	up	Plxdc1
84_95.908	Lamp5 Pax6	Lamp5 Egln3_1	1	2	up	Mettl24
84_95.911	Lamp5 Pax6	Lamp5 Egln3_1	1	2	up	Cdkn1a
84_95.912	Lamp5 Pax6	Lamp5 Egln3_1	1	2	up	Mamld1
84_95.914	Lamp5 Pax6	Lamp5 Egln3_1	1	2	up	Sgk1
84_95.915	Lamp5 Pax6	Lamp5 Egln3_1	1	2	up	Fstl5
84_95.918	Lamp5 Pax6	Lamp5 Egln3_1	1	2	up	Chd3os
84_95.919	Lamp5 Pax6	Lamp5 Egln3_1	1	2	up	Fras1
84_95.921	Lamp5 Pax6	Lamp5 Egln3_1	1	2	up	Arhgef25
84_95.924	Lamp5 Pax6	Lamp5 Egln3_1	1	2	up	Zfp804b
84_95.925	Lamp5 Pax6	Lamp5 Egln3_1	1	2	up	Miat
84_95.927	Lamp5 Pax6	Lamp5 Egln3_1	1	2	up	Ddo
84_95.928	Lamp5 Pax6	Lamp5 Egln3_1	1	2	up	C730002L08Rik
84_95.934	Lamp5 Pax6	Lamp5 Egln3_1	1	2	up	Chrna4
84_95.937	Lamp5 Pax6	Lamp5 Egln3_1	1	2	up	Fam124a
84_95.940	Lamp5 Pax6	Lamp5 Egln3_1	1	2	up	Syn3
84_95.941	Lamp5 Pax6	Lamp5 Egln3_1	1	2	up	Cplx2
84_95.944	Lamp5 Pax6	Lamp5 Egln3_1	1	2	up	Cntn5
84_95.946	Lamp5 Pax6	Lamp5 Egln3_1	1	2	up	Sema7a
84_95.947	Lamp5 Pax6	Lamp5 Egln3_1	1	2	up	Sox5os4
84_95.948	Lamp5 Pax6	Lamp5 Egln3_1	1	2	up	Lrch1
84_95.949	Lamp5 Pax6	Lamp5 Egln3_1	1	2	up	Neu2
84_95.950	Lamp5 Pax6	Lamp5 Egln3_1	1	2	up	Mlip
84_95.952	Lamp5 Pax6	Lamp5 Egln3_1	1	2	up	Vipr1
84_95.953	Lamp5 Pax6	Lamp5 Egln3_1	1	2	up	Rspo3
84_95.957	Lamp5 Pax6	Lamp5 Egln3_1	1	2	up	Atp6ap1l
84_95.959	Lamp5 Pax6	Lamp5 Egln3_1	1	2	up	Syt12
84_95.964	Lamp5 Pax6	Lamp5 Egln3_1	1	2	up	Ppp1r1a
84_95.965	Lamp5 Pax6	Lamp5 Egln3_1	1	2	up	Dusp14
84_95.967	Lamp5 Pax6	Lamp5 Egln3_1	1	2	up	Fam212b
84_95.969	Lamp5 Pax6	Lamp5 Egln3_1	1	2	up	Chic1
84_95.971	Lamp5 Pax6	Lamp5 Egln3_1	1	2	up	Cntfr
84_95.972	Lamp5 Pax6	Lamp5 Egln3_1	1	2	up	Kcnk10
84_95.973	Lamp5 Pax6	Lamp5 Egln3_1	1	2	up	A830082K12Rik
84_95.976	Lamp5 Pax6	Lamp5 Egln3_1	1	2	up	Nwd2
84_95.980	Lamp5 Pax6	Lamp5 Egln3_1	1	2	up	Kcnc2
84_95.981	Lamp5 Pax6	Lamp5 Egln3_1	1	2	up	Wscd2
84_95.983	Lamp5 Pax6	Lamp5 Egln3_1	1	2	up	Cpne4
84_95.985	Lamp5 Pax6	Lamp5 Egln3_1	1	2	up	Rnd3
84_95.986	Lamp5 Pax6	Lamp5 Egln3_1	1	2	up	Mn1
84_95.987	Lamp5 Pax6	Lamp5 Egln3_1	1	2	up	A830009L08Rik
84_95.989	Lamp5 Pax6	Lamp5 Egln3_1	1	2	up	Tln2
84_95.990	Lamp5 Pax6	Lamp5 Egln3_1	1	2	up	Gpr68
84_95.992	Lamp5 Pax6	Lamp5 Egln3_1	1	2	up	Mapk11
84_95.993	Lamp5 Pax6	Lamp5 Egln3_1	1	2	up	Ypel1
84_95.996	Lamp5 Pax6	Lamp5 Egln3_1	1	2	up	Ppp1r1b
84_95.998	Lamp5 Pax6	Lamp5 Egln3_1	1	2	up	Osbp2
84_95.1000	Lamp5 Pax6	Lamp5 Egln3_1	1	2	up	Rgs8
84_95.1001	Lamp5 Pax6	Lamp5 Egln3_1	1	2	up	Cwh43
84_95.1002	Lamp5 Pax6	Lamp5 Egln3_1	1	2	up	Tpd52l1
84_95.1004	Lamp5 Pax6	Lamp5 Egln3_1	1	2	up	Ndufa1
84_95.1005	Lamp5 Pax6	Lamp5 Egln3_1	1	2	up	Npy1r
84_95.1006	Lamp5 Pax6	Lamp5 Egln3_1	1	2	up	St3gal1
84_95.1007	Lamp5 Pax6	Lamp5 Egln3_1	1	2	up	Pid1
84_95.1011	Lamp5 Pax6	Lamp5 Egln3_1	1	2	up	Sec14l1
84_95.1015	Lamp5 Pax6	Lamp5 Egln3_1	1	2	up	Slc7a4
84_95.1018	Lamp5 Pax6	Lamp5 Egln3_1	1	2	up	S100a10
84_95.1021	Lamp5 Pax6	Lamp5 Egln3_1	1	2	up	Fam13a
84_95.1023	Lamp5 Pax6	Lamp5 Egln3_1	1	2	up	Ptprt
84_95.1025	Lamp5 Pax6	Lamp5 Egln3_1	1	2	up	Nefm
84_95.1027	Lamp5 Pax6	Lamp5 Egln3_1	1	2	up	Sorl1
84_95.1029	Lamp5 Pax6	Lamp5 Egln3_1	1	2	up	Bcl2
84_95.1030	Lamp5 Pax6	Lamp5 Egln3_1	1	2	up	Cemip
84_95.1035	Lamp5 Pax6	Lamp5 Egln3_1	1	2	up	Arhgap15
84_95.1036	Lamp5 Pax6	Lamp5 Egln3_1	1	2	up	Lamp5
84_95.1038	Lamp5 Pax6	Lamp5 Egln3_1	1	2	up	Gpr45
84_95.1043	Lamp5 Pax6	Lamp5 Egln3_1	1	2	up	4930517O19Rik
84_95.1044	Lamp5 Pax6	Lamp5 Egln3_1	1	2	up	Gpc6
84_95.1046	Lamp5 Pax6	Lamp5 Egln3_1	1	2	up	Rapgef5
84_95.1047	Lamp5 Pax6	Lamp5 Egln3_1	1	2	up	Slc44a5
84_95.1050	Lamp5 Pax6	Lamp5 Egln3_1	1	2	up	Necab3
84_95.1052	Lamp5 Pax6	Lamp5 Egln3_1	1	2	up	Ppp1r14c
84_95.1058	Lamp5 Pax6	Lamp5 Egln3_1	1	2	up	Slc16a1
84_95.1062	Lamp5 Pax6	Lamp5 Egln3_1	1	2	up	Lrp8
84_95.1063	Lamp5 Pax6	Lamp5 Egln3_1	1	2	up	Tead1
84_95.1064	Lamp5 Pax6	Lamp5 Egln3_1	1	2	up	Dpysl3
84_95.1065	Lamp5 Pax6	Lamp5 Egln3_1	1	2	up	Itpka
84_95.1066	Lamp5 Pax6	Lamp5 Egln3_1	1	2	up	Cxxc5
84_95.1069	Lamp5 Pax6	Lamp5 Egln3_1	1	2	up	Fndc9
84_95.1071	Lamp5 Pax6	Lamp5 Egln3_1	1	2	up	Plxnc1
84_95.1075	Lamp5 Pax6	Lamp5 Egln3_1	1	2	up	Plekha6
84_95.1076	Lamp5 Pax6	Lamp5 Egln3_1	1	2	up	Gabra2
84_95.1078	Lamp5 Pax6	Lamp5 Egln3_1	1	2	up	Fgfr1
84_95.1081	Lamp5 Pax6	Lamp5 Egln3_1	1	2	up	Chga
84_95.1082	Lamp5 Pax6	Lamp5 Egln3_1	1	2	up	Adra1b
84_95.1091	Lamp5 Pax6	Lamp5 Egln3_1	1	2	up	Hnmt
84_95.1097	Lamp5 Pax6	Lamp5 Egln3_1	1	2	up	Prkd1
84_95.1099	Lamp5 Pax6	Lamp5 Egln3_1	1	2	up	March11
84_95.1100	Lamp5 Pax6	Lamp5 Egln3_1	1	2	up	Lin7b
84_95.1113	Lamp5 Pax6	Lamp5 Egln3_1	1	2	up	Camk1
84_95.1116	Lamp5 Pax6	Lamp5 Egln3_1	1	2	up	Srgap1
84_95.1119	Lamp5 Pax6	Lamp5 Egln3_1	1	2	up	Plekho1
84_95.1125	Lamp5 Pax6	Lamp5 Egln3_1	1	2	up	Kcnt1
84_95.1127	Lamp5 Pax6	Lamp5 Egln3_1	1	2	up	Slitrk5
84_95.1129	Lamp5 Pax6	Lamp5 Egln3_1	1	2	up	Smad3
84_95.1139	Lamp5 Pax6	Lamp5 Egln3_1	1	2	up	Abcg1
84_95.1140	Lamp5 Pax6	Lamp5 Egln3_1	1	2	up	Nrsn1
84_95.1141	Lamp5 Pax6	Lamp5 Egln3_1	1	2	up	Fam78b
84_95.1155	Lamp5 Pax6	Lamp5 Egln3_1	1	2	down	9630013A20Rik
84_95.1156	Lamp5 Pax6	Lamp5 Egln3_1	1	2	down	Cldn11
84_95.1157	Lamp5 Pax6	Lamp5 Egln3_1	1	2	down	Mag
84_95.1158	Lamp5 Pax6	Lamp5 Egln3_1	1	2	down	Sox10
84_95.1159	Lamp5 Pax6	Lamp5 Egln3_1	1	2	down	Cldn14
84_95.1160	Lamp5 Pax6	Lamp5 Egln3_1	1	2	down	Gjc3
84_95.1161	Lamp5 Pax6	Lamp5 Egln3_1	1	2	down	Cnksr3
84_95.1162	Lamp5 Pax6	Lamp5 Egln3_1	1	2	down	Kif19a
84_95.1163	Lamp5 Pax6	Lamp5 Egln3_1	1	2	down	Tcf7l2
84_95.1164	Lamp5 Pax6	Lamp5 Egln3_1	1	2	down	Fa2h
84_95.1165	Lamp5 Pax6	Lamp5 Egln3_1	1	2	down	Bcas1
84_95.1166	Lamp5 Pax6	Lamp5 Egln3_1	1	2	down	Enpp6
84_95.1167	Lamp5 Pax6	Lamp5 Egln3_1	1	2	down	Gpr17
84_95.1168	Lamp5 Pax6	Lamp5 Egln3_1	1	2	down	St18
84_95.1169	Lamp5 Pax6	Lamp5 Egln3_1	1	2	down	Plxnb3
84_95.1170	Lamp5 Pax6	Lamp5 Egln3_1	1	2	down	Ugt8a
84_95.1171	Lamp5 Pax6	Lamp5 Egln3_1	1	2	down	Mobp
84_95.1172	Lamp5 Pax6	Lamp5 Egln3_1	1	2	down	1700047M11Rik
84_95.1173	Lamp5 Pax6	Lamp5 Egln3_1	1	2	down	Myrf
84_95.1174	Lamp5 Pax6	Lamp5 Egln3_1	1	2	down	Adamts4
84_95.1175	Lamp5 Pax6	Lamp5 Egln3_1	1	2	down	Bfsp2
84_95.1176	Lamp5 Pax6	Lamp5 Egln3_1	1	2	down	Gjc2
84_95.1177	Lamp5 Pax6	Lamp5 Egln3_1	1	2	down	Tmem125
84_95.1178	Lamp5 Pax6	Lamp5 Egln3_1	1	2	down	Prom1
84_95.1179	Lamp5 Pax6	Lamp5 Egln3_1	1	2	down	Rnf122
84_95.1180	Lamp5 Pax6	Lamp5 Egln3_1	1	2	down	Olig1
84_95.1181	Lamp5 Pax6	Lamp5 Egln3_1	1	2	down	Prima1
84_95.1182	Lamp5 Pax6	Lamp5 Egln3_1	1	2	down	Atp10b
84_95.1183	Lamp5 Pax6	Lamp5 Egln3_1	1	2	down	Gramd3
84_95.1184	Lamp5 Pax6	Lamp5 Egln3_1	1	2	down	Col9a3
84_95.1185	Lamp5 Pax6	Lamp5 Egln3_1	1	2	down	Tns3
84_95.1186	Lamp5 Pax6	Lamp5 Egln3_1	1	2	down	Sgk2
84_95.1187	Lamp5 Pax6	Lamp5 Egln3_1	1	2	down	Ddc
84_95.1188	Lamp5 Pax6	Lamp5 Egln3_1	1	2	down	Mcam
84_95.1189	Lamp5 Pax6	Lamp5 Egln3_1	1	2	down	Rassf10
84_95.1190	Lamp5 Pax6	Lamp5 Egln3_1	1	2	down	Ldlrap1
84_95.1191	Lamp5 Pax6	Lamp5 Egln3_1	1	2	down	Olig2
84_95.1192	Lamp5 Pax6	Lamp5 Egln3_1	1	2	down	Erbb3
84_95.1193	Lamp5 Pax6	Lamp5 Egln3_1	1	2	down	Tmem163
84_95.1194	Lamp5 Pax6	Lamp5 Egln3_1	1	2	down	Cmtm5
84_95.1195	Lamp5 Pax6	Lamp5 Egln3_1	1	2	down	Cyp27a1
84_95.1196	Lamp5 Pax6	Lamp5 Egln3_1	1	2	down	Padi2
84_95.1197	Lamp5 Pax6	Lamp5 Egln3_1	1	2	down	Nipal4
84_95.1198	Lamp5 Pax6	Lamp5 Egln3_1	1	2	down	Creb5
84_95.1199	Lamp5 Pax6	Lamp5 Egln3_1	1	2	down	Pllp
84_95.1200	Lamp5 Pax6	Lamp5 Egln3_1	1	2	down	Kcnj10
84_95.1201	Lamp5 Pax6	Lamp5 Egln3_1	1	2	down	Scrg1
84_95.1202	Lamp5 Pax6	Lamp5 Egln3_1	1	2	down	Zfp536
84_95.1203	Lamp5 Pax6	Lamp5 Egln3_1	1	2	down	Kank1
84_95.1204	Lamp5 Pax6	Lamp5 Egln3_1	1	2	down	Tnni1
84_95.1205	Lamp5 Pax6	Lamp5 Egln3_1	1	2	down	Zfp488
84_95.1206	Lamp5 Pax6	Lamp5 Egln3_1	1	2	down	Tspan15
84_95.1207	Lamp5 Pax6	Lamp5 Egln3_1	1	2	down	Plekhg3
84_95.1208	Lamp5 Pax6	Lamp5 Egln3_1	1	2	down	Mog
84_95.1209	Lamp5 Pax6	Lamp5 Egln3_1	1	2	down	Mob3b
84_95.1210	Lamp5 Pax6	Lamp5 Egln3_1	1	2	down	Gab1
84_95.1211	Lamp5 Pax6	Lamp5 Egln3_1	1	2	down	Fam107b
84_95.1212	Lamp5 Pax6	Lamp5 Egln3_1	1	2	down	Tmem88b
84_95.1213	Lamp5 Pax6	Lamp5 Egln3_1	1	2	down	Cnp
84_95.1214	Lamp5 Pax6	Lamp5 Egln3_1	1	2	down	Plekhg1
84_95.1215	Lamp5 Pax6	Lamp5 Egln3_1	1	2	down	Dock6
84_95.1216	Lamp5 Pax6	Lamp5 Egln3_1	1	2	down	S1pr5
84_95.1217	Lamp5 Pax6	Lamp5 Egln3_1	1	2	down	Prkcq
84_95.1218	Lamp5 Pax6	Lamp5 Egln3_1	1	2	down	Parvb
84_95.1219	Lamp5 Pax6	Lamp5 Egln3_1	1	2	down	Gpr37l1
84_95.1220	Lamp5 Pax6	Lamp5 Egln3_1	1	2	down	Itpr2
84_95.1221	Lamp5 Pax6	Lamp5 Egln3_1	1	2	down	Bcan
84_95.1222	Lamp5 Pax6	Lamp5 Egln3_1	1	2	down	Tcf7l1
84_95.1223	Lamp5 Pax6	Lamp5 Egln3_1	1	2	down	Lpar1
84_95.1224	Lamp5 Pax6	Lamp5 Egln3_1	1	2	down	Gltp
84_95.1225	Lamp5 Pax6	Lamp5 Egln3_1	1	2	down	Ptprb
84_95.1226	Lamp5 Pax6	Lamp5 Egln3_1	1	2	down	Cdh20
84_95.1227	Lamp5 Pax6	Lamp5 Egln3_1	1	2	down	Rinl
84_95.1228	Lamp5 Pax6	Lamp5 Egln3_1	1	2	down	Carhsp1
84_95.1229	Lamp5 Pax6	Lamp5 Egln3_1	1	2	down	Wipf1
84_95.1230	Lamp5 Pax6	Lamp5 Egln3_1	1	2	down	Sema6a
84_95.1231	Lamp5 Pax6	Lamp5 Egln3_1	1	2	down	Arhgef10
84_95.1232	Lamp5 Pax6	Lamp5 Egln3_1	1	2	down	Gal3st1
84_95.1233	Lamp5 Pax6	Lamp5 Egln3_1	1	2	down	Dbx2
84_95.1234	Lamp5 Pax6	Lamp5 Egln3_1	1	2	down	Hhip
84_95.1235	Lamp5 Pax6	Lamp5 Egln3_1	1	2	down	Chst3
84_95.1236	Lamp5 Pax6	Lamp5 Egln3_1	1	2	down	Gpr37
84_95.1237	Lamp5 Pax6	Lamp5 Egln3_1	1	2	down	Metrn
84_95.1238	Lamp5 Pax6	Lamp5 Egln3_1	1	2	down	Igsf11
84_95.1239	Lamp5 Pax6	Lamp5 Egln3_1	1	2	down	Egflam
84_95.1240	Lamp5 Pax6	Lamp5 Egln3_1	1	2	down	Tspan2
84_95.1241	Lamp5 Pax6	Lamp5 Egln3_1	1	2	down	Sorbs3
84_95.1242	Lamp5 Pax6	Lamp5 Egln3_1	1	2	down	Trim59
84_95.1243	Lamp5 Pax6	Lamp5 Egln3_1	1	2	down	Ccnjl
84_95.1244	Lamp5 Pax6	Lamp5 Egln3_1	1	2	down	Tmem2
84_95.1246	Lamp5 Pax6	Lamp5 Egln3_1	1	2	down	Pld1
84_95.1247	Lamp5 Pax6	Lamp5 Egln3_1	1	2	down	Phldb1
84_95.1248	Lamp5 Pax6	Lamp5 Egln3_1	1	2	down	Syde2
84_95.1249	Lamp5 Pax6	Lamp5 Egln3_1	1	2	down	Enpp2
84_95.1250	Lamp5 Pax6	Lamp5 Egln3_1	1	2	down	Tspan9
84_95.1251	Lamp5 Pax6	Lamp5 Egln3_1	1	2	down	Tfeb
84_95.1252	Lamp5 Pax6	Lamp5 Egln3_1	1	2	down	Pou3f1
84_95.1253	Lamp5 Pax6	Lamp5 Egln3_1	1	2	down	Clic4
84_95.1254	Lamp5 Pax6	Lamp5 Egln3_1	1	2	down	Chd7
84_95.1255	Lamp5 Pax6	Lamp5 Egln3_1	1	2	down	Daam2
84_95.1256	Lamp5 Pax6	Lamp5 Egln3_1	1	2	down	Meis1
84_95.1257	Lamp5 Pax6	Lamp5 Egln3_1	1	2	down	Gnb4
84_95.1258	Lamp5 Pax6	Lamp5 Egln3_1	1	2	down	Mpzl1
84_95.1259	Lamp5 Pax6	Lamp5 Egln3_1	1	2	down	Dusp15
84_95.1260	Lamp5 Pax6	Lamp5 Egln3_1	1	2	down	Zfp521
84_95.1261	Lamp5 Pax6	Lamp5 Egln3_1	1	2	down	Fkbp9
84_95.1262	Lamp5 Pax6	Lamp5 Egln3_1	1	2	down	Ddr1
84_95.1263	Lamp5 Pax6	Lamp5 Egln3_1	1	2	down	Unc5b
84_95.1264	Lamp5 Pax6	Lamp5 Egln3_1	1	2	down	Tmbim1
84_95.1265	Lamp5 Pax6	Lamp5 Egln3_1	1	2	down	Rnd2
84_95.1266	Lamp5 Pax6	Lamp5 Egln3_1	1	2	down	9430041J12Rik
84_95.1267	Lamp5 Pax6	Lamp5 Egln3_1	1	2	down	Ctso
84_95.1268	Lamp5 Pax6	Lamp5 Egln3_1	1	2	down	Lgi3
84_95.1269	Lamp5 Pax6	Lamp5 Egln3_1	1	2	down	Arhgap29
84_95.1270	Lamp5 Pax6	Lamp5 Egln3_1	1	2	down	Marcksl1
84_95.1271	Lamp5 Pax6	Lamp5 Egln3_1	1	2	down	Cd9
84_95.1272	Lamp5 Pax6	Lamp5 Egln3_1	1	2	down	Zfp516
84_95.1274	Lamp5 Pax6	Lamp5 Egln3_1	1	2	down	Fign
84_95.1275	Lamp5 Pax6	Lamp5 Egln3_1	1	2	down	Igsf3
84_95.1276	Lamp5 Pax6	Lamp5 Egln3_1	1	2	down	Man1c1
84_95.1277	Lamp5 Pax6	Lamp5 Egln3_1	1	2	down	Plod1
84_95.1278	Lamp5 Pax6	Lamp5 Egln3_1	1	2	down	Plat
84_95.1279	Lamp5 Pax6	Lamp5 Egln3_1	1	2	down	Soga1
84_95.1281	Lamp5 Pax6	Lamp5 Egln3_1	1	2	down	Cryab
84_95.1282	Lamp5 Pax6	Lamp5 Egln3_1	1	2	down	Abtb2
84_95.1283	Lamp5 Pax6	Lamp5 Egln3_1	1	2	down	Chn2
84_95.1284	Lamp5 Pax6	Lamp5 Egln3_1	1	2	down	Tmcc3
84_95.1285	Lamp5 Pax6	Lamp5 Egln3_1	1	2	down	Elovl1
84_95.1286	Lamp5 Pax6	Lamp5 Egln3_1	1	2	down	Micall1
84_95.1287	Lamp5 Pax6	Lamp5 Egln3_1	1	2	down	Fbxo32
84_95.1288	Lamp5 Pax6	Lamp5 Egln3_1	1	2	down	Nfe2l3
84_95.1289	Lamp5 Pax6	Lamp5 Egln3_1	1	2	down	Cers2
84_95.1290	Lamp5 Pax6	Lamp5 Egln3_1	1	2	down	Cobll1
84_95.1292	Lamp5 Pax6	Lamp5 Egln3_1	1	2	down	Ntng2
84_95.1293	Lamp5 Pax6	Lamp5 Egln3_1	1	2	down	Bmp1
84_95.1294	Lamp5 Pax6	Lamp5 Egln3_1	1	2	down	Dock10
84_95.1295	Lamp5 Pax6	Lamp5 Egln3_1	1	2	down	Npc2
84_95.1296	Lamp5 Pax6	Lamp5 Egln3_1	1	2	down	Wscd1
84_95.1299	Lamp5 Pax6	Lamp5 Egln3_1	1	2	down	Dusp16
84_95.1300	Lamp5 Pax6	Lamp5 Egln3_1	1	2	down	Steap2
84_95.1301	Lamp5 Pax6	Lamp5 Egln3_1	1	2	down	Kif6
84_95.1302	Lamp5 Pax6	Lamp5 Egln3_1	1	2	down	Mapk3
84_95.1303	Lamp5 Pax6	Lamp5 Egln3_1	1	2	down	Sytl5
84_95.1304	Lamp5 Pax6	Lamp5 Egln3_1	1	2	down	Cux2
84_95.1306	Lamp5 Pax6	Lamp5 Egln3_1	1	2	down	Ldlr
84_95.1307	Lamp5 Pax6	Lamp5 Egln3_1	1	2	down	Snx18
84_95.1309	Lamp5 Pax6	Lamp5 Egln3_1	1	2	down	Rffl
84_95.1310	Lamp5 Pax6	Lamp5 Egln3_1	1	2	down	Itpk1
84_95.1312	Lamp5 Pax6	Lamp5 Egln3_1	1	2	down	S100b
84_95.1314	Lamp5 Pax6	Lamp5 Egln3_1	1	2	down	Kcnj12
84_95.1315	Lamp5 Pax6	Lamp5 Egln3_1	1	2	down	Casp3
84_95.1316	Lamp5 Pax6	Lamp5 Egln3_1	1	2	down	Fat1
84_95.1317	Lamp5 Pax6	Lamp5 Egln3_1	1	2	down	Tbc1d16
84_95.1318	Lamp5 Pax6	Lamp5 Egln3_1	1	2	down	Gsto1
84_95.1320	Lamp5 Pax6	Lamp5 Egln3_1	1	2	down	4930452G13Rik
84_95.1321	Lamp5 Pax6	Lamp5 Egln3_1	1	2	down	1700042O10Rik
84_95.1322	Lamp5 Pax6	Lamp5 Egln3_1	1	2	down	Erbb4
84_95.1323	Lamp5 Pax6	Lamp5 Egln3_1	1	2	down	Car14
84_95.1324	Lamp5 Pax6	Lamp5 Egln3_1	1	2	down	4932435O22Rik
84_95.1325	Lamp5 Pax6	Lamp5 Egln3_1	1	2	down	Nkx6-2
84_95.1326	Lamp5 Pax6	Lamp5 Egln3_1	1	2	down	Il23a
84_95.1327	Lamp5 Pax6	Lamp5 Egln3_1	1	2	down	S100a16
84_95.1328	Lamp5 Pax6	Lamp5 Egln3_1	1	2	down	Srpk3
84_95.1329	Lamp5 Pax6	Lamp5 Egln3_1	1	2	down	Nckap5
84_95.1330	Lamp5 Pax6	Lamp5 Egln3_1	1	2	down	Gatm
84_95.1331	Lamp5 Pax6	Lamp5 Egln3_1	1	2	down	5830418P13Rik
84_95.1332	Lamp5 Pax6	Lamp5 Egln3_1	1	2	down	Notch1
84_95.1333	Lamp5 Pax6	Lamp5 Egln3_1	1	2	down	Wnt3
84_95.1334	Lamp5 Pax6	Lamp5 Egln3_1	1	2	down	Alox5
84_95.1335	Lamp5 Pax6	Lamp5 Egln3_1	1	2	down	Elovl7
84_95.1336	Lamp5 Pax6	Lamp5 Egln3_1	1	2	down	Arpc1b
84_95.1338	Lamp5 Pax6	Lamp5 Egln3_1	1	2	down	Gamt
84_95.1340	Lamp5 Pax6	Lamp5 Egln3_1	1	2	down	Plekhb1
84_95.1342	Lamp5 Pax6	Lamp5 Egln3_1	1	2	down	Csrp1
84_95.1343	Lamp5 Pax6	Lamp5 Egln3_1	1	2	down	Frmd4b
84_95.1345	Lamp5 Pax6	Lamp5 Egln3_1	1	2	down	Pla2g4a
84_95.1346	Lamp5 Pax6	Lamp5 Egln3_1	1	2	down	Gng5
84_95.1347	Lamp5 Pax6	Lamp5 Egln3_1	1	2	down	Inppl1
84_95.1348	Lamp5 Pax6	Lamp5 Egln3_1	1	2	down	Ust
84_95.1349	Lamp5 Pax6	Lamp5 Egln3_1	1	2	down	Kif26a
84_95.1350	Lamp5 Pax6	Lamp5 Egln3_1	1	2	down	Etv6
84_95.1351	Lamp5 Pax6	Lamp5 Egln3_1	1	2	down	Lims2
84_95.1353	Lamp5 Pax6	Lamp5 Egln3_1	1	2	down	Sox2
84_95.1354	Lamp5 Pax6	Lamp5 Egln3_1	1	2	down	Asap3
84_95.1355	Lamp5 Pax6	Lamp5 Egln3_1	1	2	down	Thsd7a
84_95.1356	Lamp5 Pax6	Lamp5 Egln3_1	1	2	down	Slc22a21
84_95.1358	Lamp5 Pax6	Lamp5 Egln3_1	1	2	down	Stard13
84_95.1360	Lamp5 Pax6	Lamp5 Egln3_1	1	2	down	Prex1
84_95.1361	Lamp5 Pax6	Lamp5 Egln3_1	1	2	down	Capn5
84_95.1364	Lamp5 Pax6	Lamp5 Egln3_1	1	2	down	Ctsk
84_95.1365	Lamp5 Pax6	Lamp5 Egln3_1	1	2	down	E130308A19Rik
84_95.1367	Lamp5 Pax6	Lamp5 Egln3_1	1	2	down	Rab31
84_95.1368	Lamp5 Pax6	Lamp5 Egln3_1	1	2	down	S100a1
84_95.1369	Lamp5 Pax6	Lamp5 Egln3_1	1	2	down	Ick
84_95.1370	Lamp5 Pax6	Lamp5 Egln3_1	1	2	down	Pacs2
84_95.1373	Lamp5 Pax6	Lamp5 Egln3_1	1	2	down	Tjp2
84_95.1375	Lamp5 Pax6	Lamp5 Egln3_1	1	2	down	Cpm
84_95.1376	Lamp5 Pax6	Lamp5 Egln3_1	1	2	down	Prkd3
84_95.1379	Lamp5 Pax6	Lamp5 Egln3_1	1	2	down	Dcbld2
84_95.1380	Lamp5 Pax6	Lamp5 Egln3_1	1	2	down	Klhl5
84_95.1381	Lamp5 Pax6	Lamp5 Egln3_1	1	2	down	Ttyh2
84_95.1382	Lamp5 Pax6	Lamp5 Egln3_1	1	2	down	Mmd2
84_95.1383	Lamp5 Pax6	Lamp5 Egln3_1	1	2	down	Spata13
84_95.1385	Lamp5 Pax6	Lamp5 Egln3_1	1	2	down	Tmtc2
84_95.1386	Lamp5 Pax6	Lamp5 Egln3_1	1	2	down	Vldlr
84_95.1389	Lamp5 Pax6	Lamp5 Egln3_1	1	2	down	Kif24
84_95.1390	Lamp5 Pax6	Lamp5 Egln3_1	1	2	down	Pdzrn3
84_95.1391	Lamp5 Pax6	Lamp5 Egln3_1	1	2	down	Zfp462
84_95.1393	Lamp5 Pax6	Lamp5 Egln3_1	1	2	down	Ptpn13
84_95.1396	Lamp5 Pax6	Lamp5 Egln3_1	1	2	down	Paqr8
84_95.1398	Lamp5 Pax6	Lamp5 Egln3_1	1	2	down	Itgb8
84_95.1399	Lamp5 Pax6	Lamp5 Egln3_1	1	2	down	Parp4
84_95.1400	Lamp5 Pax6	Lamp5 Egln3_1	1	2	down	Neat1
84_95.1403	Lamp5 Pax6	Lamp5 Egln3_1	1	2	down	Bcar1
84_95.1405	Lamp5 Pax6	Lamp5 Egln3_1	1	2	down	1190002N15Rik
84_95.1406	Lamp5 Pax6	Lamp5 Egln3_1	1	2	down	Orai1
84_95.1407	Lamp5 Pax6	Lamp5 Egln3_1	1	2	down	Hist1h2bc
84_95.1409	Lamp5 Pax6	Lamp5 Egln3_1	1	2	down	Vat1
84_95.1411	Lamp5 Pax6	Lamp5 Egln3_1	1	2	down	Limd1
84_95.1412	Lamp5 Pax6	Lamp5 Egln3_1	1	2	down	Tle1
84_95.1413	Lamp5 Pax6	Lamp5 Egln3_1	1	2	down	Pim3
84_95.1414	Lamp5 Pax6	Lamp5 Egln3_1	1	2	down	Ttc39c
84_95.1415	Lamp5 Pax6	Lamp5 Egln3_1	1	2	down	Thsd4
84_95.1417	Lamp5 Pax6	Lamp5 Egln3_1	1	2	down	Cdr2l
84_95.1418	Lamp5 Pax6	Lamp5 Egln3_1	1	2	down	Cpne2
84_95.1419	Lamp5 Pax6	Lamp5 Egln3_1	1	2	down	Sema4f
84_95.1420	Lamp5 Pax6	Lamp5 Egln3_1	1	2	down	Smox
84_95.1421	Lamp5 Pax6	Lamp5 Egln3_1	1	2	down	Stxbp6
84_95.1422	Lamp5 Pax6	Lamp5 Egln3_1	1	2	down	Fam126a
84_95.1423	Lamp5 Pax6	Lamp5 Egln3_1	1	2	down	Gss
84_95.1425	Lamp5 Pax6	Lamp5 Egln3_1	1	2	down	Ptpro
84_95.1426	Lamp5 Pax6	Lamp5 Egln3_1	1	2	down	Dusp10
84_95.1427	Lamp5 Pax6	Lamp5 Egln3_1	1	2	down	Spns2
84_95.1428	Lamp5 Pax6	Lamp5 Egln3_1	1	2	down	Ifi27
84_95.1430	Lamp5 Pax6	Lamp5 Egln3_1	1	2	down	Gng7
84_95.1432	Lamp5 Pax6	Lamp5 Egln3_1	1	2	down	D030047H15Rik
84_95.1433	Lamp5 Pax6	Lamp5 Egln3_1	1	2	down	Slc6a1
84_95.1434	Lamp5 Pax6	Lamp5 Egln3_1	1	2	down	Depdc1b
84_95.1435	Lamp5 Pax6	Lamp5 Egln3_1	1	2	down	Plp1
84_95.1436	Lamp5 Pax6	Lamp5 Egln3_1	1	2	down	Fhl3
84_95.1437	Lamp5 Pax6	Lamp5 Egln3_1	1	2	down	Col9a1
84_95.1438	Lamp5 Pax6	Lamp5 Egln3_1	1	2	down	Lpar3
84_95.1439	Lamp5 Pax6	Lamp5 Egln3_1	1	2	down	Anxa4
84_95.1440	Lamp5 Pax6	Lamp5 Egln3_1	1	2	down	Bace2
84_95.1441	Lamp5 Pax6	Lamp5 Egln3_1	1	2	down	Tmem63a
84_95.1442	Lamp5 Pax6	Lamp5 Egln3_1	1	2	down	Mfsd2a
84_95.1443	Lamp5 Pax6	Lamp5 Egln3_1	1	2	down	Dnah10
84_95.1444	Lamp5 Pax6	Lamp5 Egln3_1	1	2	down	H2-K1
84_95.1447	Lamp5 Pax6	Lamp5 Egln3_1	1	2	down	1810041L15Rik
84_95.1448	Lamp5 Pax6	Lamp5 Egln3_1	1	2	down	Trim36
84_95.1449	Lamp5 Pax6	Lamp5 Egln3_1	1	2	down	AW011738
84_95.1451	Lamp5 Pax6	Lamp5 Egln3_1	1	2	down	Usp6nl
84_95.1452	Lamp5 Pax6	Lamp5 Egln3_1	1	2	down	Btbd16
84_95.1453	Lamp5 Pax6	Lamp5 Egln3_1	1	2	down	Cdk18
84_95.1454	Lamp5 Pax6	Lamp5 Egln3_1	1	2	down	Tmem40
84_95.1455	Lamp5 Pax6	Lamp5 Egln3_1	1	2	down	Rras2
84_95.1456	Lamp5 Pax6	Lamp5 Egln3_1	1	2	down	Tmem141
84_95.1458	Lamp5 Pax6	Lamp5 Egln3_1	1	2	down	Lss
84_95.1459	Lamp5 Pax6	Lamp5 Egln3_1	1	2	down	Slc12a2
84_95.1460	Lamp5 Pax6	Lamp5 Egln3_1	1	2	down	Gsn
84_95.1461	Lamp5 Pax6	Lamp5 Egln3_1	1	2	down	Sema3d
84_95.1462	Lamp5 Pax6	Lamp5 Egln3_1	1	2	down	Plcl1
84_95.1463	Lamp5 Pax6	Lamp5 Egln3_1	1	2	down	Myo6
84_95.1464	Lamp5 Pax6	Lamp5 Egln3_1	1	2	down	Cmtm7
84_95.1465	Lamp5 Pax6	Lamp5 Egln3_1	1	2	down	Onecut2
84_95.1466	Lamp5 Pax6	Lamp5 Egln3_1	1	2	down	Zcchc24
84_95.1467	Lamp5 Pax6	Lamp5 Egln3_1	1	2	down	Ninj2
84_95.1469	Lamp5 Pax6	Lamp5 Egln3_1	1	2	down	Dhcr24
84_95.1471	Lamp5 Pax6	Lamp5 Egln3_1	1	2	down	Tjap1
84_95.1472	Lamp5 Pax6	Lamp5 Egln3_1	1	2	down	Dact1
84_95.1475	Lamp5 Pax6	Lamp5 Egln3_1	1	2	down	Barx2
84_95.1478	Lamp5 Pax6	Lamp5 Egln3_1	1	2	down	Atat1
84_95.1480	Lamp5 Pax6	Lamp5 Egln3_1	1	2	down	Qdpr
84_95.1482	Lamp5 Pax6	Lamp5 Egln3_1	1	2	down	Mitf
84_95.1483	Lamp5 Pax6	Lamp5 Egln3_1	1	2	down	Pip5k1b
84_95.1484	Lamp5 Pax6	Lamp5 Egln3_1	1	2	down	Ror1
84_95.1485	Lamp5 Pax6	Lamp5 Egln3_1	1	2	down	Csad
84_95.1488	Lamp5 Pax6	Lamp5 Egln3_1	1	2	down	Creb3l2
84_95.1490	Lamp5 Pax6	Lamp5 Egln3_1	1	2	down	Pik3r3
84_95.1494	Lamp5 Pax6	Lamp5 Egln3_1	1	2	down	Rassf8
84_95.1495	Lamp5 Pax6	Lamp5 Egln3_1	1	2	down	Ninj1
84_95.1497	Lamp5 Pax6	Lamp5 Egln3_1	1	2	down	Npas3
84_95.1501	Lamp5 Pax6	Lamp5 Egln3_1	1	2	down	Taldo1
84_95.1503	Lamp5 Pax6	Lamp5 Egln3_1	1	2	down	Snx15
84_95.1506	Lamp5 Pax6	Lamp5 Egln3_1	1	2	down	Mtmr10
84_95.1510	Lamp5 Pax6	Lamp5 Egln3_1	1	2	down	Lgmn
84_95.1511	Lamp5 Pax6	Lamp5 Egln3_1	1	2	down	Akap13
84_95.1512	Lamp5 Pax6	Lamp5 Egln3_1	1	2	down	9630002D21Rik
84_95.1514	Lamp5 Pax6	Lamp5 Egln3_1	1	2	down	Ston2
84_95.1521	Lamp5 Pax6	Lamp5 Egln3_1	1	2	down	Il18
84_95.1524	Lamp5 Pax6	Lamp5 Egln3_1	1	2	down	Sppl2b
84_95.1525	Lamp5 Pax6	Lamp5 Egln3_1	1	2	down	Tesk2
84_95.1528	Lamp5 Pax6	Lamp5 Egln3_1	1	2	down	Plch2
84_95.1535	Lamp5 Pax6	Lamp5 Egln3_1	1	2	down	Ccnyl1
84_95.1539	Lamp5 Pax6	Lamp5 Egln3_1	1	2	down	Cbfb
84_95.1540	Lamp5 Pax6	Lamp5 Egln3_1	1	2	down	Nfia
84_95.1541	Lamp5 Pax6	Lamp5 Egln3_1	1	2	down	Marveld1
84_95.1543	Lamp5 Pax6	Lamp5 Egln3_1	1	2	down	Rgs3
84_95.1545	Lamp5 Pax6	Lamp5 Egln3_1	1	2	down	Slc9a9
84_95.1546	Lamp5 Pax6	Lamp5 Egln3_1	1	2	down	Cdc42ep2
84_95.1547	Lamp5 Pax6	Lamp5 Egln3_1	1	2	down	Lima1
84_95.1548	Lamp5 Pax6	Lamp5 Egln3_1	1	2	down	Tns1
84_95.1552	Lamp5 Pax6	Lamp5 Egln3_1	1	2	down	Zfp608
84_95.1553	Lamp5 Pax6	Lamp5 Egln3_1	1	2	down	D16Ertd472e
84_95.1556	Lamp5 Pax6	Lamp5 Egln3_1	1	2	down	Nek7
84_95.1557	Lamp5 Pax6	Lamp5 Egln3_1	1	2	down	B430010I23Rik
84_95.1562	Lamp5 Pax6	Lamp5 Egln3_1	1	2	down	Gfra1
84_95.1563	Lamp5 Pax6	Lamp5 Egln3_1	1	2	down	Tpst1
84_95.1564	Lamp5 Pax6	Lamp5 Egln3_1	1	2	down	Tssc4
84_95.1567	Lamp5 Pax6	Lamp5 Egln3_1	1	2	down	Synpr
84_96.1	Lamp5 Pax6	Lamp5 Egln3_1	1	2	up	Gabrg3
84_96.2	Lamp5 Pax6	Lamp5 Egln3_1	1	2	up	Stxbp5l
84_96.3	Lamp5 Pax6	Lamp5 Egln3_1	1	2	up	Ptprn2
84_96.4	Lamp5 Pax6	Lamp5 Egln3_1	1	2	up	Gabrb3
84_96.5	Lamp5 Pax6	Lamp5 Egln3_1	1	2	up	Hs3st4
84_96.6	Lamp5 Pax6	Lamp5 Egln3_1	1	2	up	Dab1
84_96.7	Lamp5 Pax6	Lamp5 Egln3_1	1	2	up	Gria3
84_96.8	Lamp5 Pax6	Lamp5 Egln3_1	1	2	up	Nrcam
84_96.9	Lamp5 Pax6	Lamp5 Egln3_1	1	2	up	Slc35f1
84_96.10	Lamp5 Pax6	Lamp5 Egln3_1	1	2	up	Ano3
84_96.11	Lamp5 Pax6	Lamp5 Egln3_1	1	2	up	Ppp2r2b
84_96.12	Lamp5 Pax6	Lamp5 Egln3_1	1	2	up	Thrb
84_96.13	Lamp5 Pax6	Lamp5 Egln3_1	1	2	up	Mmp16
84_96.14	Lamp5 Pax6	Lamp5 Egln3_1	1	2	up	Unc80
84_96.15	Lamp5 Pax6	Lamp5 Egln3_1	1	2	up	Pde1a
84_96.16	Lamp5 Pax6	Lamp5 Egln3_1	1	2	up	Hcn1
84_96.17	Lamp5 Pax6	Lamp5 Egln3_1	1	2	up	Dlc1
84_96.18	Lamp5 Pax6	Lamp5 Egln3_1	1	2	up	Sox5
84_96.19	Lamp5 Pax6	Lamp5 Egln3_1	1	2	up	Ldb2
84_96.20	Lamp5 Pax6	Lamp5 Egln3_1	1	2	up	Ppm1e
84_96.21	Lamp5 Pax6	Lamp5 Egln3_1	1	2	up	Adcy2
84_96.22	Lamp5 Pax6	Lamp5 Egln3_1	1	2	up	A830018L16Rik
84_96.23	Lamp5 Pax6	Lamp5 Egln3_1	1	2	up	Nrp1
84_96.24	Lamp5 Pax6	Lamp5 Egln3_1	1	2	up	Slc4a10
84_96.25	Lamp5 Pax6	Lamp5 Egln3_1	1	2	up	Sorbs2
84_96.26	Lamp5 Pax6	Lamp5 Egln3_1	1	2	up	Garnl3
84_96.27	Lamp5 Pax6	Lamp5 Egln3_1	1	2	up	Cdh9
84_96.28	Lamp5 Pax6	Lamp5 Egln3_1	1	2	up	Sv2b
84_96.29	Lamp5 Pax6	Lamp5 Egln3_1	1	2	up	Hecw1
84_96.30	Lamp5 Pax6	Lamp5 Egln3_1	1	2	up	Il1rapl2
84_96.31	Lamp5 Pax6	Lamp5 Egln3_1	1	2	up	Epha5
84_96.32	Lamp5 Pax6	Lamp5 Egln3_1	1	2	up	Zfpm2
84_96.33	Lamp5 Pax6	Lamp5 Egln3_1	1	2	up	Brinp1
84_96.34	Lamp5 Pax6	Lamp5 Egln3_1	1	2	up	Pdzrn4
84_96.35	Lamp5 Pax6	Lamp5 Egln3_1	1	2	up	Atrnl1
84_96.36	Lamp5 Pax6	Lamp5 Egln3_1	1	2	up	Satb2
84_96.37	Lamp5 Pax6	Lamp5 Egln3_1	1	2	up	Sdk2
84_96.38	Lamp5 Pax6	Lamp5 Egln3_1	1	2	up	Dok6
84_96.39	Lamp5 Pax6	Lamp5 Egln3_1	1	2	up	Cnksr2
84_96.40	Lamp5 Pax6	Lamp5 Egln3_1	1	2	up	Mctp1
84_96.41	Lamp5 Pax6	Lamp5 Egln3_1	1	2	up	Spon1
84_96.42	Lamp5 Pax6	Lamp5 Egln3_1	1	2	up	Bcl11a
84_96.43	Lamp5 Pax6	Lamp5 Egln3_1	1	2	up	Ntrk3
84_96.44	Lamp5 Pax6	Lamp5 Egln3_1	1	2	up	St6galnac5
84_96.45	Lamp5 Pax6	Lamp5 Egln3_1	1	2	up	Khdrbs2
84_96.46	Lamp5 Pax6	Lamp5 Egln3_1	1	2	up	Tox
84_96.47	Lamp5 Pax6	Lamp5 Egln3_1	1	2	up	Runx1t1
84_96.48	Lamp5 Pax6	Lamp5 Egln3_1	1	2	up	Me3
84_96.49	Lamp5 Pax6	Lamp5 Egln3_1	1	2	up	Sema3e
84_96.50	Lamp5 Pax6	Lamp5 Egln3_1	1	2	up	D430041D05Rik
84_96.51	Lamp5 Pax6	Lamp5 Egln3_1	1	2	up	Sdk1
84_96.52	Lamp5 Pax6	Lamp5 Egln3_1	1	2	up	Htr1f
84_96.53	Lamp5 Pax6	Lamp5 Egln3_1	1	2	up	Rims1
84_96.54	Lamp5 Pax6	Lamp5 Egln3_1	1	2	up	Hivep2
84_96.55	Lamp5 Pax6	Lamp5 Egln3_1	1	2	up	Myt1l
84_96.56	Lamp5 Pax6	Lamp5 Egln3_1	1	2	up	Celf4
84_96.57	Lamp5 Pax6	Lamp5 Egln3_1	1	2	up	Pde10a
84_96.58	Lamp5 Pax6	Lamp5 Egln3_1	1	2	up	Sntg1
84_96.59	Lamp5 Pax6	Lamp5 Egln3_1	1	2	up	Lrfn5
84_96.60	Lamp5 Pax6	Lamp5 Egln3_1	1	2	up	Erc2
84_96.61	Lamp5 Pax6	Lamp5 Egln3_1	1	2	up	Fut9
84_96.62	Lamp5 Pax6	Lamp5 Egln3_1	1	2	up	Rapgef4
84_96.63	Lamp5 Pax6	Lamp5 Egln3_1	1	2	up	Khdrbs3
84_96.64	Lamp5 Pax6	Lamp5 Egln3_1	1	2	up	Ryr2
84_96.65	Lamp5 Pax6	Lamp5 Egln3_1	1	2	up	Dscam
84_96.66	Lamp5 Pax6	Lamp5 Egln3_1	1	2	up	Samd12
84_96.67	Lamp5 Pax6	Lamp5 Egln3_1	1	2	up	Gabbr2
84_96.68	Lamp5 Pax6	Lamp5 Egln3_1	1	2	up	Tnik
84_96.69	Lamp5 Pax6	Lamp5 Egln3_1	1	2	up	Grm8
84_96.70	Lamp5 Pax6	Lamp5 Egln3_1	1	2	up	Serpini1
84_96.71	Lamp5 Pax6	Lamp5 Egln3_1	1	2	up	Chsy3
84_96.72	Lamp5 Pax6	Lamp5 Egln3_1	1	2	up	Zfp385b
84_96.73	Lamp5 Pax6	Lamp5 Egln3_1	1	2	up	Rgs7
84_96.74	Lamp5 Pax6	Lamp5 Egln3_1	1	2	up	Rmst
84_96.75	Lamp5 Pax6	Lamp5 Egln3_1	1	2	up	Fam135b
84_96.76	Lamp5 Pax6	Lamp5 Egln3_1	1	2	up	Ptprg
84_96.77	Lamp5 Pax6	Lamp5 Egln3_1	1	2	up	Camk4
84_96.78	Lamp5 Pax6	Lamp5 Egln3_1	1	2	up	Grip1
84_96.79	Lamp5 Pax6	Lamp5 Egln3_1	1	2	up	Kcnip3
84_96.80	Lamp5 Pax6	Lamp5 Egln3_1	1	2	up	Nrg3os
84_96.81	Lamp5 Pax6	Lamp5 Egln3_1	1	2	up	Grik3
84_96.82	Lamp5 Pax6	Lamp5 Egln3_1	1	2	up	Slc1a2
84_96.83	Lamp5 Pax6	Lamp5 Egln3_1	1	2	up	Unc79
84_96.84	Lamp5 Pax6	Lamp5 Egln3_1	1	2	up	Clstn2
84_96.85	Lamp5 Pax6	Lamp5 Egln3_1	1	2	up	Trim9
84_96.86	Lamp5 Pax6	Lamp5 Egln3_1	1	2	up	Cacna1d
84_96.87	Lamp5 Pax6	Lamp5 Egln3_1	1	2	up	Cdk14
84_96.88	Lamp5 Pax6	Lamp5 Egln3_1	1	2	up	Kcnj3
84_96.89	Lamp5 Pax6	Lamp5 Egln3_1	1	2	up	Sh3rf3
84_96.90	Lamp5 Pax6	Lamp5 Egln3_1	1	2	up	Zcchc18
84_96.91	Lamp5 Pax6	Lamp5 Egln3_1	1	2	up	Fmn2
84_96.92	Lamp5 Pax6	Lamp5 Egln3_1	1	2	up	C230004F18Rik
84_96.93	Lamp5 Pax6	Lamp5 Egln3_1	1	2	up	Sh3gl2
84_96.94	Lamp5 Pax6	Lamp5 Egln3_1	1	2	up	Shank1
84_96.95	Lamp5 Pax6	Lamp5 Egln3_1	1	2	up	Cacna1e
84_96.96	Lamp5 Pax6	Lamp5 Egln3_1	1	2	up	Chgb
84_96.97	Lamp5 Pax6	Lamp5 Egln3_1	1	2	up	Syt16
84_96.98	Lamp5 Pax6	Lamp5 Egln3_1	1	2	up	Gabrb2
84_96.99	Lamp5 Pax6	Lamp5 Egln3_1	1	2	up	Mgat4c
84_96.100	Lamp5 Pax6	Lamp5 Egln3_1	1	2	up	Itpr1
84_96.101	Lamp5 Pax6	Lamp5 Egln3_1	1	2	up	Dkk3
84_96.102	Lamp5 Pax6	Lamp5 Egln3_1	1	2	up	Baiap2
84_96.103	Lamp5 Pax6	Lamp5 Egln3_1	1	2	up	Cntnap4
84_96.104	Lamp5 Pax6	Lamp5 Egln3_1	1	2	up	Fxyd6
84_96.105	Lamp5 Pax6	Lamp5 Egln3_1	1	2	up	Kcnd3
84_96.106	Lamp5 Pax6	Lamp5 Egln3_1	1	2	up	Neurod6
84_96.107	Lamp5 Pax6	Lamp5 Egln3_1	1	2	up	Cers6
84_96.108	Lamp5 Pax6	Lamp5 Egln3_1	1	2	up	Fat3
84_96.109	Lamp5 Pax6	Lamp5 Egln3_1	1	2	up	Nell2
84_96.110	Lamp5 Pax6	Lamp5 Egln3_1	1	2	up	Ryr3
84_96.111	Lamp5 Pax6	Lamp5 Egln3_1	1	2	up	Ksr2
84_96.112	Lamp5 Pax6	Lamp5 Egln3_1	1	2	up	Mpped2
84_96.113	Lamp5 Pax6	Lamp5 Egln3_1	1	2	up	Prkg1
84_96.114	Lamp5 Pax6	Lamp5 Egln3_1	1	2	up	Msra
84_96.115	Lamp5 Pax6	Lamp5 Egln3_1	1	2	up	Sez6
84_96.116	Lamp5 Pax6	Lamp5 Egln3_1	1	2	up	Rnf150
84_96.117	Lamp5 Pax6	Lamp5 Egln3_1	1	2	up	Galnt18
84_96.118	Lamp5 Pax6	Lamp5 Egln3_1	1	2	up	Rasgef1b
84_96.119	Lamp5 Pax6	Lamp5 Egln3_1	1	2	up	Sema5b
84_96.120	Lamp5 Pax6	Lamp5 Egln3_1	1	2	up	Sel1l3
84_96.121	Lamp5 Pax6	Lamp5 Egln3_1	1	2	up	Xylt1
84_96.122	Lamp5 Pax6	Lamp5 Egln3_1	1	2	up	Kcnn2
84_96.123	Lamp5 Pax6	Lamp5 Egln3_1	1	2	up	Sgcd
84_96.124	Lamp5 Pax6	Lamp5 Egln3_1	1	2	up	Slit3
84_96.125	Lamp5 Pax6	Lamp5 Egln3_1	1	2	up	Tenm3
84_96.126	Lamp5 Pax6	Lamp5 Egln3_1	1	2	up	Matk
84_96.127	Lamp5 Pax6	Lamp5 Egln3_1	1	2	up	Scg3
84_96.128	Lamp5 Pax6	Lamp5 Egln3_1	1	2	up	Fgf14
84_96.129	Lamp5 Pax6	Lamp5 Egln3_1	1	2	up	Grin2b
84_96.130	Lamp5 Pax6	Lamp5 Egln3_1	1	2	up	Asic2
84_96.131	Lamp5 Pax6	Lamp5 Egln3_1	1	2	up	Plcb1
84_96.132	Lamp5 Pax6	Lamp5 Egln3_1	1	2	up	Kcnma1
84_96.133	Lamp5 Pax6	Lamp5 Egln3_1	1	2	up	Nav3
84_96.134	Lamp5 Pax6	Lamp5 Egln3_1	1	2	up	Lrrc7
84_96.135	Lamp5 Pax6	Lamp5 Egln3_1	1	2	up	Tenm2
84_96.136	Lamp5 Pax6	Lamp5 Egln3_1	1	2	up	Dclk1
84_96.137	Lamp5 Pax6	Lamp5 Egln3_1	1	2	up	Dpp10
84_96.138	Lamp5 Pax6	Lamp5 Egln3_1	1	2	up	Cntn1
84_96.139	Lamp5 Pax6	Lamp5 Egln3_1	1	2	up	Cadps
84_96.140	Lamp5 Pax6	Lamp5 Egln3_1	1	2	up	Kalrn
84_96.141	Lamp5 Pax6	Lamp5 Egln3_1	1	2	up	Nav2
84_96.142	Lamp5 Pax6	Lamp5 Egln3_1	1	2	up	Ntrk2
84_96.143	Lamp5 Pax6	Lamp5 Egln3_1	1	2	up	Rims2
84_96.144	Lamp5 Pax6	Lamp5 Egln3_1	1	2	up	Gria1
84_96.145	Lamp5 Pax6	Lamp5 Egln3_1	1	2	up	Arpp21
84_96.146	Lamp5 Pax6	Lamp5 Egln3_1	1	2	up	Pcdh7
84_96.147	Lamp5 Pax6	Lamp5 Egln3_1	1	2	up	Atp1a3
84_96.148	Lamp5 Pax6	Lamp5 Egln3_1	1	2	up	Gabrb1
84_96.149	Lamp5 Pax6	Lamp5 Egln3_1	1	2	up	Cdh18
84_96.150	Lamp5 Pax6	Lamp5 Egln3_1	1	2	up	Mapk10
84_96.151	Lamp5 Pax6	Lamp5 Egln3_1	1	2	up	Grin2a
84_96.152	Lamp5 Pax6	Lamp5 Egln3_1	1	2	up	Pcsk2
84_96.153	Lamp5 Pax6	Lamp5 Egln3_1	1	2	up	Grin1
84_96.154	Lamp5 Pax6	Lamp5 Egln3_1	1	2	up	Robo2
84_96.155	Lamp5 Pax6	Lamp5 Egln3_1	1	2	up	Atp2b2
84_96.156	Lamp5 Pax6	Lamp5 Egln3_1	1	2	up	Tshz2
84_96.157	Lamp5 Pax6	Lamp5 Egln3_1	1	2	up	Rbfox3
84_96.158	Lamp5 Pax6	Lamp5 Egln3_1	1	2	up	Cntn4
84_96.159	Lamp5 Pax6	Lamp5 Egln3_1	1	2	up	Nol4
84_96.160	Lamp5 Pax6	Lamp5 Egln3_1	1	2	up	Pappa2
84_96.161	Lamp5 Pax6	Lamp5 Egln3_1	1	2	up	Tenm1
84_96.162	Lamp5 Pax6	Lamp5 Egln3_1	1	2	up	Car10
84_96.163	Lamp5 Pax6	Lamp5 Egln3_1	1	2	up	Slc17a7
84_96.164	Lamp5 Pax6	Lamp5 Egln3_1	1	2	up	Arhgap26
84_96.165	Lamp5 Pax6	Lamp5 Egln3_1	1	2	up	3110035E14Rik
84_96.167	Lamp5 Pax6	Lamp5 Egln3_1	1	2	up	Kit
84_96.168	Lamp5 Pax6	Lamp5 Egln3_1	1	2	up	Rph3a
84_96.169	Lamp5 Pax6	Lamp5 Egln3_1	1	2	up	Crym
84_96.170	Lamp5 Pax6	Lamp5 Egln3_1	1	2	up	5330416C01Rik
84_96.171	Lamp5 Pax6	Lamp5 Egln3_1	1	2	up	Syne1
84_96.172	Lamp5 Pax6	Lamp5 Egln3_1	1	2	up	Dync1i1
84_96.173	Lamp5 Pax6	Lamp5 Egln3_1	1	2	up	Gabra1
84_96.174	Lamp5 Pax6	Lamp5 Egln3_1	1	2	up	B230209E15Rik
84_96.175	Lamp5 Pax6	Lamp5 Egln3_1	1	2	up	Lrrtm4
84_96.176	Lamp5 Pax6	Lamp5 Egln3_1	1	2	up	Ablim1
84_96.177	Lamp5 Pax6	Lamp5 Egln3_1	1	2	up	Stmn2
84_96.178	Lamp5 Pax6	Lamp5 Egln3_1	1	2	up	Ahi1
84_96.179	Lamp5 Pax6	Lamp5 Egln3_1	1	2	up	Rprm
84_96.180	Lamp5 Pax6	Lamp5 Egln3_1	1	2	up	Elmod1
84_96.181	Lamp5 Pax6	Lamp5 Egln3_1	1	2	up	Chl1
84_96.182	Lamp5 Pax6	Lamp5 Egln3_1	1	2	up	Csmd2
84_96.183	Lamp5 Pax6	Lamp5 Egln3_1	1	2	up	Syt6
84_96.184	Lamp5 Pax6	Lamp5 Egln3_1	1	2	up	Cadps2
84_96.185	Lamp5 Pax6	Lamp5 Egln3_1	1	2	up	Cdh11
84_96.186	Lamp5 Pax6	Lamp5 Egln3_1	1	2	up	Lmo4
84_96.187	Lamp5 Pax6	Lamp5 Egln3_1	1	2	up	2900011O08Rik
84_96.188	Lamp5 Pax6	Lamp5 Egln3_1	1	2	up	Srrm4
84_96.189	Lamp5 Pax6	Lamp5 Egln3_1	1	2	up	Lmo1
84_96.190	Lamp5 Pax6	Lamp5 Egln3_1	1	2	up	Sipa1l1
84_96.191	Lamp5 Pax6	Lamp5 Egln3_1	1	2	up	Arhgap25
84_96.192	Lamp5 Pax6	Lamp5 Egln3_1	1	2	up	Flrt2
84_96.193	Lamp5 Pax6	Lamp5 Egln3_1	1	2	up	Elavl4
84_96.194	Lamp5 Pax6	Lamp5 Egln3_1	1	2	up	Reep1
84_96.195	Lamp5 Pax6	Lamp5 Egln3_1	1	2	up	Hs3st2
84_96.196	Lamp5 Pax6	Lamp5 Egln3_1	1	2	up	Foxp2
84_96.197	Lamp5 Pax6	Lamp5 Egln3_1	1	2	up	Trio
84_96.198	Lamp5 Pax6	Lamp5 Egln3_1	1	2	up	Tnr
84_96.199	Lamp5 Pax6	Lamp5 Egln3_1	1	2	up	Ptprn
84_96.200	Lamp5 Pax6	Lamp5 Egln3_1	1	2	up	Cacnb2
84_96.201	Lamp5 Pax6	Lamp5 Egln3_1	1	2	up	Ssbp2
84_96.202	Lamp5 Pax6	Lamp5 Egln3_1	1	2	up	Cacna1c
84_96.204	Lamp5 Pax6	Lamp5 Egln3_1	1	2	up	Plxna2
84_96.205	Lamp5 Pax6	Lamp5 Egln3_1	1	2	up	Cxcl12
84_96.206	Lamp5 Pax6	Lamp5 Egln3_1	1	2	up	Rasgrp1
84_96.207	Lamp5 Pax6	Lamp5 Egln3_1	1	2	up	Cit
84_96.208	Lamp5 Pax6	Lamp5 Egln3_1	1	2	up	Ankrd33b
84_96.210	Lamp5 Pax6	Lamp5 Egln3_1	1	2	up	Syt7
84_96.212	Lamp5 Pax6	Lamp5 Egln3_1	1	2	up	Pou6f2
84_96.213	Lamp5 Pax6	Lamp5 Egln3_1	1	2	up	Serinc2
84_96.214	Lamp5 Pax6	Lamp5 Egln3_1	1	2	up	Adcy1
84_96.215	Lamp5 Pax6	Lamp5 Egln3_1	1	2	up	Rgs6
84_96.216	Lamp5 Pax6	Lamp5 Egln3_1	1	2	up	Jakmip1
84_96.217	Lamp5 Pax6	Lamp5 Egln3_1	1	2	up	Plxna4
84_96.218	Lamp5 Pax6	Lamp5 Egln3_1	1	2	up	Nebl
84_96.219	Lamp5 Pax6	Lamp5 Egln3_1	1	2	up	Apba2
84_96.220	Lamp5 Pax6	Lamp5 Egln3_1	1	2	up	Bex2
84_96.221	Lamp5 Pax6	Lamp5 Egln3_1	1	2	up	Nptx1
84_96.222	Lamp5 Pax6	Lamp5 Egln3_1	1	2	up	Camk2b
84_96.223	Lamp5 Pax6	Lamp5 Egln3_1	1	2	up	Tmem178
84_96.224	Lamp5 Pax6	Lamp5 Egln3_1	1	2	up	Scn1a
84_96.225	Lamp5 Pax6	Lamp5 Egln3_1	1	2	up	Neto1
84_96.226	Lamp5 Pax6	Lamp5 Egln3_1	1	2	up	5730522E02Rik
84_96.227	Lamp5 Pax6	Lamp5 Egln3_1	1	2	up	Osbpl6
84_96.228	Lamp5 Pax6	Lamp5 Egln3_1	1	2	up	Neurod2
84_96.229	Lamp5 Pax6	Lamp5 Egln3_1	1	2	up	Igsf9b
84_96.230	Lamp5 Pax6	Lamp5 Egln3_1	1	2	up	Nrip3
84_96.231	Lamp5 Pax6	Lamp5 Egln3_1	1	2	up	Rap1gap2
84_96.232	Lamp5 Pax6	Lamp5 Egln3_1	1	2	up	Fnbp1l
84_96.233	Lamp5 Pax6	Lamp5 Egln3_1	1	2	up	Ly6h
84_96.234	Lamp5 Pax6	Lamp5 Egln3_1	1	2	up	Gabrg2
84_96.236	Lamp5 Pax6	Lamp5 Egln3_1	1	2	up	Tsc22d1
84_96.237	Lamp5 Pax6	Lamp5 Egln3_1	1	2	up	Ramp3
84_96.239	Lamp5 Pax6	Lamp5 Egln3_1	1	2	up	Galnt9
84_96.240	Lamp5 Pax6	Lamp5 Egln3_1	1	2	up	Lgi1
84_96.241	Lamp5 Pax6	Lamp5 Egln3_1	1	2	up	Etv5
84_96.242	Lamp5 Pax6	Lamp5 Egln3_1	1	2	up	Lrrfip1
84_96.243	Lamp5 Pax6	Lamp5 Egln3_1	1	2	up	Bend6
84_96.244	Lamp5 Pax6	Lamp5 Egln3_1	1	2	up	Rit2
84_96.245	Lamp5 Pax6	Lamp5 Egln3_1	1	2	up	Neto2
84_96.246	Lamp5 Pax6	Lamp5 Egln3_1	1	2	up	Klhl29
84_96.247	Lamp5 Pax6	Lamp5 Egln3_1	1	2	up	Olfm3
84_96.248	Lamp5 Pax6	Lamp5 Egln3_1	1	2	up	Nalcn
84_96.249	Lamp5 Pax6	Lamp5 Egln3_1	1	2	up	Slc35f4
84_96.250	Lamp5 Pax6	Lamp5 Egln3_1	1	2	up	Tspan13
84_96.251	Lamp5 Pax6	Lamp5 Egln3_1	1	2	up	Fam163b
84_96.252	Lamp5 Pax6	Lamp5 Egln3_1	1	2	up	Ttc9b
84_96.253	Lamp5 Pax6	Lamp5 Egln3_1	1	2	up	Samd5
84_96.254	Lamp5 Pax6	Lamp5 Egln3_1	1	2	up	Prkcg
84_96.255	Lamp5 Pax6	Lamp5 Egln3_1	1	2	up	Gap43
84_96.256	Lamp5 Pax6	Lamp5 Egln3_1	1	2	up	Fezf2
84_96.258	Lamp5 Pax6	Lamp5 Egln3_1	1	2	up	Ngef
84_96.259	Lamp5 Pax6	Lamp5 Egln3_1	1	2	up	Prkag2
84_96.260	Lamp5 Pax6	Lamp5 Egln3_1	1	2	up	Mical2
84_96.262	Lamp5 Pax6	Lamp5 Egln3_1	1	2	up	Ly6e
84_96.263	Lamp5 Pax6	Lamp5 Egln3_1	1	2	up	Sirpa
84_96.264	Lamp5 Pax6	Lamp5 Egln3_1	1	2	up	Pcdh19
84_96.265	Lamp5 Pax6	Lamp5 Egln3_1	1	2	up	Fam189a1
84_96.266	Lamp5 Pax6	Lamp5 Egln3_1	1	2	up	Dgkh
84_96.267	Lamp5 Pax6	Lamp5 Egln3_1	1	2	up	Map3k5
84_96.268	Lamp5 Pax6	Lamp5 Egln3_1	1	2	up	Kcnq2
84_96.269	Lamp5 Pax6	Lamp5 Egln3_1	1	2	up	Dpp4
84_96.270	Lamp5 Pax6	Lamp5 Egln3_1	1	2	up	Ier5
84_96.271	Lamp5 Pax6	Lamp5 Egln3_1	1	2	up	Chrm3
84_96.273	Lamp5 Pax6	Lamp5 Egln3_1	1	2	up	Grm1
84_96.274	Lamp5 Pax6	Lamp5 Egln3_1	1	2	up	Slit1
84_96.276	Lamp5 Pax6	Lamp5 Egln3_1	1	2	up	Pamr1
84_96.277	Lamp5 Pax6	Lamp5 Egln3_1	1	2	up	Dapk1
84_96.279	Lamp5 Pax6	Lamp5 Egln3_1	1	2	up	Rprml
84_96.281	Lamp5 Pax6	Lamp5 Egln3_1	1	2	up	Igsf21
84_96.282	Lamp5 Pax6	Lamp5 Egln3_1	1	2	up	Add2
84_96.283	Lamp5 Pax6	Lamp5 Egln3_1	1	2	up	Tagln3
84_96.284	Lamp5 Pax6	Lamp5 Egln3_1	1	2	up	Ephx4
84_96.286	Lamp5 Pax6	Lamp5 Egln3_1	1	2	up	Oprm1
84_96.287	Lamp5 Pax6	Lamp5 Egln3_1	1	2	up	Tmem191c
84_96.288	Lamp5 Pax6	Lamp5 Egln3_1	1	2	up	Fxyd7
84_96.289	Lamp5 Pax6	Lamp5 Egln3_1	1	2	up	Scn3a
84_96.290	Lamp5 Pax6	Lamp5 Egln3_1	1	2	up	Slitrk1
84_96.291	Lamp5 Pax6	Lamp5 Egln3_1	1	2	up	B3galt2
84_96.292	Lamp5 Pax6	Lamp5 Egln3_1	1	2	up	Galnt13
84_96.293	Lamp5 Pax6	Lamp5 Egln3_1	1	2	up	A330102I10Rik
84_96.296	Lamp5 Pax6	Lamp5 Egln3_1	1	2	up	Glra2
84_96.297	Lamp5 Pax6	Lamp5 Egln3_1	1	2	up	Stx1a
84_96.298	Lamp5 Pax6	Lamp5 Egln3_1	1	2	up	Nhsl2
84_96.299	Lamp5 Pax6	Lamp5 Egln3_1	1	2	up	Asph
84_96.301	Lamp5 Pax6	Lamp5 Egln3_1	1	2	up	Tmem132a
84_96.303	Lamp5 Pax6	Lamp5 Egln3_1	1	2	up	Syt5
84_96.304	Lamp5 Pax6	Lamp5 Egln3_1	1	2	up	Ptk2b
84_96.305	Lamp5 Pax6	Lamp5 Egln3_1	1	2	up	Trank1
84_96.306	Lamp5 Pax6	Lamp5 Egln3_1	1	2	up	Dock7
84_96.307	Lamp5 Pax6	Lamp5 Egln3_1	1	2	up	Socs2
84_96.310	Lamp5 Pax6	Lamp5 Egln3_1	1	2	up	Arhgdig
84_96.311	Lamp5 Pax6	Lamp5 Egln3_1	1	2	up	Man1a
84_96.312	Lamp5 Pax6	Lamp5 Egln3_1	1	2	up	Ptpn5
84_96.313	Lamp5 Pax6	Lamp5 Egln3_1	1	2	up	Ephb6
84_96.314	Lamp5 Pax6	Lamp5 Egln3_1	1	2	up	Rab26
84_96.315	Lamp5 Pax6	Lamp5 Egln3_1	1	2	up	C1qtnf4
84_96.316	Lamp5 Pax6	Lamp5 Egln3_1	1	2	up	Zdhhc23
84_96.317	Lamp5 Pax6	Lamp5 Egln3_1	1	2	up	Pdk1
84_96.318	Lamp5 Pax6	Lamp5 Egln3_1	1	2	up	Ccl27a
84_96.319	Lamp5 Pax6	Lamp5 Egln3_1	1	2	up	D130043K22Rik
84_96.321	Lamp5 Pax6	Lamp5 Egln3_1	1	2	up	Dzip1
84_96.322	Lamp5 Pax6	Lamp5 Egln3_1	1	2	up	Cdh6
84_96.323	Lamp5 Pax6	Lamp5 Egln3_1	1	2	up	4430402I18Rik
84_96.324	Lamp5 Pax6	Lamp5 Egln3_1	1	2	up	Slc35f3
84_96.325	Lamp5 Pax6	Lamp5 Egln3_1	1	2	up	Klf10
84_96.326	Lamp5 Pax6	Lamp5 Egln3_1	1	2	up	Gpr22
84_96.327	Lamp5 Pax6	Lamp5 Egln3_1	1	2	up	Id2
84_96.328	Lamp5 Pax6	Lamp5 Egln3_1	1	2	up	D630045J12Rik
84_96.329	Lamp5 Pax6	Lamp5 Egln3_1	1	2	up	Slc6a7
84_96.330	Lamp5 Pax6	Lamp5 Egln3_1	1	2	up	Sdc2
84_96.331	Lamp5 Pax6	Lamp5 Egln3_1	1	2	up	Pdlim7
84_96.332	Lamp5 Pax6	Lamp5 Egln3_1	1	2	up	Nrg3
84_96.333	Lamp5 Pax6	Lamp5 Egln3_1	1	2	up	Fam155a
84_96.334	Lamp5 Pax6	Lamp5 Egln3_1	1	2	up	Frmpd4
84_96.335	Lamp5 Pax6	Lamp5 Egln3_1	1	2	up	Cntnap2
84_96.336	Lamp5 Pax6	Lamp5 Egln3_1	1	2	up	Etl4
84_96.337	Lamp5 Pax6	Lamp5 Egln3_1	1	2	up	Gria2
84_96.338	Lamp5 Pax6	Lamp5 Egln3_1	1	2	up	Kcnd2
84_96.339	Lamp5 Pax6	Lamp5 Egln3_1	1	2	up	Ccser1
84_96.340	Lamp5 Pax6	Lamp5 Egln3_1	1	2	up	Gpm6a
84_96.341	Lamp5 Pax6	Lamp5 Egln3_1	1	2	up	Dlgap2
84_96.342	Lamp5 Pax6	Lamp5 Egln3_1	1	2	up	Vsnl1
84_96.343	Lamp5 Pax6	Lamp5 Egln3_1	1	2	up	Mef2c
84_96.344	Lamp5 Pax6	Lamp5 Egln3_1	1	2	up	Prkce
84_96.345	Lamp5 Pax6	Lamp5 Egln3_1	1	2	up	Fgf12
84_96.346	Lamp5 Pax6	Lamp5 Egln3_1	1	2	up	Kcnh7
84_96.348	Lamp5 Pax6	Lamp5 Egln3_1	1	2	up	Cacna1a
84_96.349	Lamp5 Pax6	Lamp5 Egln3_1	1	2	up	Agbl4
84_96.350	Lamp5 Pax6	Lamp5 Egln3_1	1	2	up	Ralyl
84_96.351	Lamp5 Pax6	Lamp5 Egln3_1	1	2	up	Pbx1
84_96.352	Lamp5 Pax6	Lamp5 Egln3_1	1	2	up	Rgs7bp
84_96.353	Lamp5 Pax6	Lamp5 Egln3_1	1	2	up	Scn8a
84_96.354	Lamp5 Pax6	Lamp5 Egln3_1	1	2	up	Kcnq5
84_96.355	Lamp5 Pax6	Lamp5 Egln3_1	1	2	up	Sgcz
84_96.356	Lamp5 Pax6	Lamp5 Egln3_1	1	2	up	Ntm
84_96.357	Lamp5 Pax6	Lamp5 Egln3_1	1	2	up	Ndrg4
84_96.358	Lamp5 Pax6	Lamp5 Egln3_1	1	2	up	Slc2a13
84_96.359	Lamp5 Pax6	Lamp5 Egln3_1	1	2	up	Dnm1
84_96.360	Lamp5 Pax6	Lamp5 Egln3_1	1	2	up	Snap91
84_96.361	Lamp5 Pax6	Lamp5 Egln3_1	1	2	up	Astn2
84_96.363	Lamp5 Pax6	Lamp5 Egln3_1	1	2	up	Nmnat2
84_96.364	Lamp5 Pax6	Lamp5 Egln3_1	1	2	up	Nos1ap
84_96.365	Lamp5 Pax6	Lamp5 Egln3_1	1	2	up	Syp
84_96.366	Lamp5 Pax6	Lamp5 Egln3_1	1	2	up	Ipcef1
84_96.367	Lamp5 Pax6	Lamp5 Egln3_1	1	2	up	Astn1
84_96.369	Lamp5 Pax6	Lamp5 Egln3_1	1	2	up	Csrnp3
84_96.370	Lamp5 Pax6	Lamp5 Egln3_1	1	2	up	Pitpnc1
84_96.371	Lamp5 Pax6	Lamp5 Egln3_1	1	2	up	Pcdh15
84_96.372	Lamp5 Pax6	Lamp5 Egln3_1	1	2	up	Snca
84_96.373	Lamp5 Pax6	Lamp5 Egln3_1	1	2	up	Gda
84_96.374	Lamp5 Pax6	Lamp5 Egln3_1	1	2	up	Kif5c
84_96.375	Lamp5 Pax6	Lamp5 Egln3_1	1	2	up	Plcl2
84_96.376	Lamp5 Pax6	Lamp5 Egln3_1	1	2	up	Ina
84_96.377	Lamp5 Pax6	Lamp5 Egln3_1	1	2	up	Cacng2
84_96.378	Lamp5 Pax6	Lamp5 Egln3_1	1	2	up	Sobp
84_96.379	Lamp5 Pax6	Lamp5 Egln3_1	1	2	up	Slc12a5
84_96.380	Lamp5 Pax6	Lamp5 Egln3_1	1	2	up	Farp1
84_96.382	Lamp5 Pax6	Lamp5 Egln3_1	1	2	up	Chd3os
84_96.383	Lamp5 Pax6	Lamp5 Egln3_1	1	2	up	Pgm2l1
84_96.384	Lamp5 Pax6	Lamp5 Egln3_1	1	2	up	Camk2a
84_96.385	Lamp5 Pax6	Lamp5 Egln3_1	1	2	up	Slc6a17
84_96.386	Lamp5 Pax6	Lamp5 Egln3_1	1	2	up	Grid1
84_96.387	Lamp5 Pax6	Lamp5 Egln3_1	1	2	up	Klf12
84_96.388	Lamp5 Pax6	Lamp5 Egln3_1	1	2	up	Iqgap2
84_96.389	Lamp5 Pax6	Lamp5 Egln3_1	1	2	up	Gpr158
84_96.390	Lamp5 Pax6	Lamp5 Egln3_1	1	2	up	Syngr1
84_96.391	Lamp5 Pax6	Lamp5 Egln3_1	1	2	up	Svop
84_96.392	Lamp5 Pax6	Lamp5 Egln3_1	1	2	up	Gng2
84_96.395	Lamp5 Pax6	Lamp5 Egln3_1	1	2	up	Ptprj
84_96.396	Lamp5 Pax6	Lamp5 Egln3_1	1	2	up	Cap2
84_96.398	Lamp5 Pax6	Lamp5 Egln3_1	1	2	up	Fam49a
84_96.400	Lamp5 Pax6	Lamp5 Egln3_1	1	2	up	Rxfp1
84_96.402	Lamp5 Pax6	Lamp5 Egln3_1	1	2	up	Ptprs
84_96.403	Lamp5 Pax6	Lamp5 Egln3_1	1	2	up	Rgs17
84_96.404	Lamp5 Pax6	Lamp5 Egln3_1	1	2	up	Tmsb10
84_96.405	Lamp5 Pax6	Lamp5 Egln3_1	1	2	up	Clstn3
84_96.406	Lamp5 Pax6	Lamp5 Egln3_1	1	2	up	Rnf112
84_96.407	Lamp5 Pax6	Lamp5 Egln3_1	1	2	up	Pcdh17
84_96.408	Lamp5 Pax6	Lamp5 Egln3_1	1	2	up	Sez6l
84_96.409	Lamp5 Pax6	Lamp5 Egln3_1	1	2	up	Zmat4
84_96.410	Lamp5 Pax6	Lamp5 Egln3_1	1	2	up	6330403K07Rik
84_96.411	Lamp5 Pax6	Lamp5 Egln3_1	1	2	up	Fbxw7
84_96.412	Lamp5 Pax6	Lamp5 Egln3_1	1	2	up	Spred2
84_96.413	Lamp5 Pax6	Lamp5 Egln3_1	1	2	up	Rasgef1a
84_96.415	Lamp5 Pax6	Lamp5 Egln3_1	1	2	up	Eno2
84_96.416	Lamp5 Pax6	Lamp5 Egln3_1	1	2	up	Diras2
84_96.418	Lamp5 Pax6	Lamp5 Egln3_1	1	2	up	Runx2
84_96.419	Lamp5 Pax6	Lamp5 Egln3_1	1	2	up	Mpped1
84_96.420	Lamp5 Pax6	Lamp5 Egln3_1	1	2	up	Ldlrad4
84_96.422	Lamp5 Pax6	Lamp5 Egln3_1	1	2	up	Usp29
84_96.423	Lamp5 Pax6	Lamp5 Egln3_1	1	2	up	Srrm3
84_96.424	Lamp5 Pax6	Lamp5 Egln3_1	1	2	up	Rspo2
84_96.425	Lamp5 Pax6	Lamp5 Egln3_1	1	2	up	Lmo3
84_96.426	Lamp5 Pax6	Lamp5 Egln3_1	1	2	up	Miat
84_96.427	Lamp5 Pax6	Lamp5 Egln3_1	1	2	up	Fam81a
84_96.428	Lamp5 Pax6	Lamp5 Egln3_1	1	2	up	Tshz3
84_96.429	Lamp5 Pax6	Lamp5 Egln3_1	1	2	up	Celf5
84_96.432	Lamp5 Pax6	Lamp5 Egln3_1	1	2	up	Vwc2l
84_96.433	Lamp5 Pax6	Lamp5 Egln3_1	1	2	up	Shank2
84_96.434	Lamp5 Pax6	Lamp5 Egln3_1	1	2	up	Wnk2
84_96.436	Lamp5 Pax6	Lamp5 Egln3_1	1	2	up	Efhd2
84_96.437	Lamp5 Pax6	Lamp5 Egln3_1	1	2	up	Chd3
84_96.438	Lamp5 Pax6	Lamp5 Egln3_1	1	2	up	Chrm2
84_96.440	Lamp5 Pax6	Lamp5 Egln3_1	1	2	up	Snph
84_96.441	Lamp5 Pax6	Lamp5 Egln3_1	1	2	up	Abr
84_96.443	Lamp5 Pax6	Lamp5 Egln3_1	1	2	up	Hlf
84_96.444	Lamp5 Pax6	Lamp5 Egln3_1	1	2	up	Sphkap
84_96.445	Lamp5 Pax6	Lamp5 Egln3_1	1	2	up	Slc38a1
84_96.448	Lamp5 Pax6	Lamp5 Egln3_1	1	2	up	Kif5a
84_96.449	Lamp5 Pax6	Lamp5 Egln3_1	1	2	up	St3gal5
84_96.451	Lamp5 Pax6	Lamp5 Egln3_1	1	2	up	Ctxn1
84_96.453	Lamp5 Pax6	Lamp5 Egln3_1	1	2	up	Zeb1
84_96.454	Lamp5 Pax6	Lamp5 Egln3_1	1	2	up	Sema5a
84_96.455	Lamp5 Pax6	Lamp5 Egln3_1	1	2	up	Kcnmb4
84_96.456	Lamp5 Pax6	Lamp5 Egln3_1	1	2	up	Atp8a2
84_96.457	Lamp5 Pax6	Lamp5 Egln3_1	1	2	up	Inpp4a
84_96.458	Lamp5 Pax6	Lamp5 Egln3_1	1	2	up	Ptpru
84_96.460	Lamp5 Pax6	Lamp5 Egln3_1	1	2	up	Slc7a14
84_96.461	Lamp5 Pax6	Lamp5 Egln3_1	1	2	up	Cabp1
84_96.462	Lamp5 Pax6	Lamp5 Egln3_1	1	2	up	Clvs1
84_96.463	Lamp5 Pax6	Lamp5 Egln3_1	1	2	up	Scn2b
84_96.464	Lamp5 Pax6	Lamp5 Egln3_1	1	2	up	Cpa6
84_96.465	Lamp5 Pax6	Lamp5 Egln3_1	1	2	up	Wwc1
84_96.467	Lamp5 Pax6	Lamp5 Egln3_1	1	2	up	Bcl11b
84_96.468	Lamp5 Pax6	Lamp5 Egln3_1	1	2	up	Klhl3
84_96.470	Lamp5 Pax6	Lamp5 Egln3_1	1	2	up	Sept11
84_96.472	Lamp5 Pax6	Lamp5 Egln3_1	1	2	up	Slc8a2
84_96.474	Lamp5 Pax6	Lamp5 Egln3_1	1	2	up	Lingo1
84_96.476	Lamp5 Pax6	Lamp5 Egln3_1	1	2	up	Pgrmc1
84_96.478	Lamp5 Pax6	Lamp5 Egln3_1	1	2	up	Kcnh1
84_96.479	Lamp5 Pax6	Lamp5 Egln3_1	1	2	up	Pcsk5
84_96.480	Lamp5 Pax6	Lamp5 Egln3_1	1	2	up	Mtus2
84_96.481	Lamp5 Pax6	Lamp5 Egln3_1	1	2	up	Lrfn2
84_96.483	Lamp5 Pax6	Lamp5 Egln3_1	1	2	up	Lzts1
84_96.484	Lamp5 Pax6	Lamp5 Egln3_1	1	2	up	Kctd1
84_96.485	Lamp5 Pax6	Lamp5 Egln3_1	1	2	up	Cdh12
84_96.486	Lamp5 Pax6	Lamp5 Egln3_1	1	2	up	Rab3c
84_96.487	Lamp5 Pax6	Lamp5 Egln3_1	1	2	up	Galntl6
84_96.488	Lamp5 Pax6	Lamp5 Egln3_1	1	2	up	Col12a1
84_96.489	Lamp5 Pax6	Lamp5 Egln3_1	1	2	up	Rai14
84_96.490	Lamp5 Pax6	Lamp5 Egln3_1	1	2	up	Elavl2
84_96.491	Lamp5 Pax6	Lamp5 Egln3_1	1	2	up	Mcc
84_96.492	Lamp5 Pax6	Lamp5 Egln3_1	1	2	up	Rgs4
84_96.494	Lamp5 Pax6	Lamp5 Egln3_1	1	2	up	Dmtn
84_96.497	Lamp5 Pax6	Lamp5 Egln3_1	1	2	up	Gucy1a2
84_96.498	Lamp5 Pax6	Lamp5 Egln3_1	1	2	up	Sidt1
84_96.499	Lamp5 Pax6	Lamp5 Egln3_1	1	2	up	St6gal2
84_96.501	Lamp5 Pax6	Lamp5 Egln3_1	1	2	up	Aff3
84_96.502	Lamp5 Pax6	Lamp5 Egln3_1	1	2	up	Scn1b
84_96.503	Lamp5 Pax6	Lamp5 Egln3_1	1	2	up	Tubb2a
84_96.504	Lamp5 Pax6	Lamp5 Egln3_1	1	2	up	Evl
84_96.506	Lamp5 Pax6	Lamp5 Egln3_1	1	2	up	Gabra4
84_96.507	Lamp5 Pax6	Lamp5 Egln3_1	1	2	up	B4galt6
84_96.508	Lamp5 Pax6	Lamp5 Egln3_1	1	2	up	Atf6
84_96.509	Lamp5 Pax6	Lamp5 Egln3_1	1	2	up	Sorcs2
84_96.510	Lamp5 Pax6	Lamp5 Egln3_1	1	2	up	Lrrtm2
84_96.512	Lamp5 Pax6	Lamp5 Egln3_1	1	2	up	Deptor
84_96.513	Lamp5 Pax6	Lamp5 Egln3_1	1	2	up	Nrsn1
84_96.516	Lamp5 Pax6	Lamp5 Egln3_1	1	2	up	Med12l
84_96.517	Lamp5 Pax6	Lamp5 Egln3_1	1	2	up	Sept6
84_96.518	Lamp5 Pax6	Lamp5 Egln3_1	1	2	up	Csgalnact1
84_96.519	Lamp5 Pax6	Lamp5 Egln3_1	1	2	up	Dgkz
84_96.521	Lamp5 Pax6	Lamp5 Egln3_1	1	2	up	Ttll11
84_96.522	Lamp5 Pax6	Lamp5 Egln3_1	1	2	up	Wdr17
84_96.523	Lamp5 Pax6	Lamp5 Egln3_1	1	2	up	Plk2
84_96.526	Lamp5 Pax6	Lamp5 Egln3_1	1	2	up	Shisa9
84_96.527	Lamp5 Pax6	Lamp5 Egln3_1	1	2	up	Kcnb2
84_96.528	Lamp5 Pax6	Lamp5 Egln3_1	1	2	up	Dgkg
84_96.530	Lamp5 Pax6	Lamp5 Egln3_1	1	2	up	Arhgap20
84_96.531	Lamp5 Pax6	Lamp5 Egln3_1	1	2	up	Cntnap5b
84_96.533	Lamp5 Pax6	Lamp5 Egln3_1	1	2	up	Osbpl3
84_96.535	Lamp5 Pax6	Lamp5 Egln3_1	1	2	up	Stac2
84_96.536	Lamp5 Pax6	Lamp5 Egln3_1	1	2	up	Satb1
84_96.538	Lamp5 Pax6	Lamp5 Egln3_1	1	2	up	Mmp17
84_96.539	Lamp5 Pax6	Lamp5 Egln3_1	1	2	up	Lrp1
84_96.543	Lamp5 Pax6	Lamp5 Egln3_1	1	2	up	Adcy8
84_96.544	Lamp5 Pax6	Lamp5 Egln3_1	1	2	up	Nsg1
84_96.545	Lamp5 Pax6	Lamp5 Egln3_1	1	2	up	Susd4
84_96.546	Lamp5 Pax6	Lamp5 Egln3_1	1	2	up	Rasal1
84_96.548	Lamp5 Pax6	Lamp5 Egln3_1	1	2	up	Fmn1
84_96.551	Lamp5 Pax6	Lamp5 Egln3_1	1	2	up	Cpne5
84_96.552	Lamp5 Pax6	Lamp5 Egln3_1	1	2	up	Osbpl10
84_96.553	Lamp5 Pax6	Lamp5 Egln3_1	1	2	up	Caln1
84_96.554	Lamp5 Pax6	Lamp5 Egln3_1	1	2	up	Camkv
84_96.555	Lamp5 Pax6	Lamp5 Egln3_1	1	2	up	Grin3a
84_96.557	Lamp5 Pax6	Lamp5 Egln3_1	1	2	up	Magi3
84_96.562	Lamp5 Pax6	Lamp5 Egln3_1	1	2	up	4930447C04Rik
84_96.564	Lamp5 Pax6	Lamp5 Egln3_1	1	2	up	Trhde
84_96.566	Lamp5 Pax6	Lamp5 Egln3_1	1	2	up	Podxl2
84_96.568	Lamp5 Pax6	Lamp5 Egln3_1	1	2	up	Pdzd2
84_96.573	Lamp5 Pax6	Lamp5 Egln3_1	1	2	up	Cnih2
84_96.574	Lamp5 Pax6	Lamp5 Egln3_1	1	2	up	Fancd2
84_96.575	Lamp5 Pax6	Lamp5 Egln3_1	1	2	up	Gabra5
84_96.577	Lamp5 Pax6	Lamp5 Egln3_1	1	2	up	B3glct
84_96.579	Lamp5 Pax6	Lamp5 Egln3_1	1	2	up	Slc1a1
84_96.580	Lamp5 Pax6	Lamp5 Egln3_1	1	2	up	Frmd6
84_96.581	Lamp5 Pax6	Lamp5 Egln3_1	1	2	up	Kcnj6
84_96.582	Lamp5 Pax6	Lamp5 Egln3_1	1	2	up	Pitpnm2
84_96.583	Lamp5 Pax6	Lamp5 Egln3_1	1	2	up	Nyap2
84_96.585	Lamp5 Pax6	Lamp5 Egln3_1	1	2	up	Adra1a
84_96.586	Lamp5 Pax6	Lamp5 Egln3_1	1	2	up	Arhgef25
84_96.587	Lamp5 Pax6	Lamp5 Egln3_1	1	2	up	Dbpht2
84_96.588	Lamp5 Pax6	Lamp5 Egln3_1	1	2	up	Vgf
84_96.590	Lamp5 Pax6	Lamp5 Egln3_1	1	2	up	2900026A02Rik
84_96.592	Lamp5 Pax6	Lamp5 Egln3_1	1	2	up	Rundc3b
84_96.593	Lamp5 Pax6	Lamp5 Egln3_1	1	2	up	Cxxc4
84_96.594	Lamp5 Pax6	Lamp5 Egln3_1	1	2	up	Gfra2
84_96.595	Lamp5 Pax6	Lamp5 Egln3_1	1	2	up	Lynx1
84_96.596	Lamp5 Pax6	Lamp5 Egln3_1	1	2	up	Resp18
84_96.599	Lamp5 Pax6	Lamp5 Egln3_1	1	2	up	Gpcpd1
84_96.600	Lamp5 Pax6	Lamp5 Egln3_1	1	2	up	Rap1gap
84_96.601	Lamp5 Pax6	Lamp5 Egln3_1	1	2	up	A830082K12Rik
84_96.602	Lamp5 Pax6	Lamp5 Egln3_1	1	2	up	Kif26b
84_96.603	Lamp5 Pax6	Lamp5 Egln3_1	1	2	up	Efna5
84_96.605	Lamp5 Pax6	Lamp5 Egln3_1	1	2	up	Cpne4
84_96.606	Lamp5 Pax6	Lamp5 Egln3_1	1	2	up	Lin7a
84_96.607	Lamp5 Pax6	Lamp5 Egln3_1	1	2	up	Dennd1b
84_96.609	Lamp5 Pax6	Lamp5 Egln3_1	1	2	up	Lhfp
84_96.610	Lamp5 Pax6	Lamp5 Egln3_1	1	2	up	Olfm2
84_96.611	Lamp5 Pax6	Lamp5 Egln3_1	1	2	up	Ltbp1
84_96.613	Lamp5 Pax6	Lamp5 Egln3_1	1	2	up	Myh10
84_96.615	Lamp5 Pax6	Lamp5 Egln3_1	1	2	up	Synpo
84_96.616	Lamp5 Pax6	Lamp5 Egln3_1	1	2	up	Rnf180
84_96.617	Lamp5 Pax6	Lamp5 Egln3_1	1	2	up	4933406I18Rik
84_96.619	Lamp5 Pax6	Lamp5 Egln3_1	1	2	up	Ociad2
84_96.620	Lamp5 Pax6	Lamp5 Egln3_1	1	2	up	Pknox2
84_96.621	Lamp5 Pax6	Lamp5 Egln3_1	1	2	up	Fhod3
84_96.622	Lamp5 Pax6	Lamp5 Egln3_1	1	2	up	Esrrg
84_96.623	Lamp5 Pax6	Lamp5 Egln3_1	1	2	up	Cspg5
84_96.624	Lamp5 Pax6	Lamp5 Egln3_1	1	2	up	Maml3
84_96.625	Lamp5 Pax6	Lamp5 Egln3_1	1	2	up	Dlgap3
84_96.627	Lamp5 Pax6	Lamp5 Egln3_1	1	2	up	Sntb2
84_96.628	Lamp5 Pax6	Lamp5 Egln3_1	1	2	up	Atp2b4
84_96.630	Lamp5 Pax6	Lamp5 Egln3_1	1	2	up	Rimbp2
84_96.632	Lamp5 Pax6	Lamp5 Egln3_1	1	2	up	Rasgrf1
84_96.634	Lamp5 Pax6	Lamp5 Egln3_1	1	2	up	D030068K23Rik
84_96.635	Lamp5 Pax6	Lamp5 Egln3_1	1	2	up	Pcsk1
84_96.636	Lamp5 Pax6	Lamp5 Egln3_1	1	2	up	Dtx4
84_96.637	Lamp5 Pax6	Lamp5 Egln3_1	1	2	up	Mpp6
84_96.639	Lamp5 Pax6	Lamp5 Egln3_1	1	2	up	Celf3
84_96.640	Lamp5 Pax6	Lamp5 Egln3_1	1	2	up	Prkar2b
84_96.643	Lamp5 Pax6	Lamp5 Egln3_1	1	2	up	Plekhg5
84_96.644	Lamp5 Pax6	Lamp5 Egln3_1	1	2	up	Hs6st2
84_96.645	Lamp5 Pax6	Lamp5 Egln3_1	1	2	up	Kcnk9
84_96.648	Lamp5 Pax6	Lamp5 Egln3_1	1	2	up	Ttc39b
84_96.650	Lamp5 Pax6	Lamp5 Egln3_1	1	2	up	Unc13b
84_96.651	Lamp5 Pax6	Lamp5 Egln3_1	1	2	up	Fgf13
84_96.652	Lamp5 Pax6	Lamp5 Egln3_1	1	2	up	Cdh8
84_96.653	Lamp5 Pax6	Lamp5 Egln3_1	1	2	up	Ptchd1
84_96.654	Lamp5 Pax6	Lamp5 Egln3_1	1	2	up	Lrrn3
84_96.655	Lamp5 Pax6	Lamp5 Egln3_1	1	2	up	Lpcat4
84_96.656	Lamp5 Pax6	Lamp5 Egln3_1	1	2	up	Mirg
84_96.657	Lamp5 Pax6	Lamp5 Egln3_1	1	2	up	Zfp804a
84_96.659	Lamp5 Pax6	Lamp5 Egln3_1	1	2	up	Ccdc85a
84_96.660	Lamp5 Pax6	Lamp5 Egln3_1	1	2	up	Zdhhc22
84_96.663	Lamp5 Pax6	Lamp5 Egln3_1	1	2	up	Zfp804b
84_96.665	Lamp5 Pax6	Lamp5 Egln3_1	1	2	up	Slc16a10
84_96.666	Lamp5 Pax6	Lamp5 Egln3_1	1	2	up	Cd34
84_96.667	Lamp5 Pax6	Lamp5 Egln3_1	1	2	up	Gabra3
84_96.670	Lamp5 Pax6	Lamp5 Egln3_1	1	2	up	Lix1
84_96.671	Lamp5 Pax6	Lamp5 Egln3_1	1	2	up	Ptprr
84_96.672	Lamp5 Pax6	Lamp5 Egln3_1	1	2	up	Tiam2
84_96.676	Lamp5 Pax6	Lamp5 Egln3_1	1	2	up	Arhgef3
84_96.677	Lamp5 Pax6	Lamp5 Egln3_1	1	2	up	Lamp5
84_96.678	Lamp5 Pax6	Lamp5 Egln3_1	1	2	up	Npas2
84_96.681	Lamp5 Pax6	Lamp5 Egln3_1	1	2	up	Ephb2
84_96.682	Lamp5 Pax6	Lamp5 Egln3_1	1	2	up	Cep112
84_96.684	Lamp5 Pax6	Lamp5 Egln3_1	1	2	up	Fchsd2
84_96.685	Lamp5 Pax6	Lamp5 Egln3_1	1	2	up	Fndc3b
84_96.690	Lamp5 Pax6	Lamp5 Egln3_1	1	2	up	Tmem196
84_96.697	Lamp5 Pax6	Lamp5 Egln3_1	1	2	up	Hs3st5
84_96.698	Lamp5 Pax6	Lamp5 Egln3_1	1	2	up	Adra1b
84_96.699	Lamp5 Pax6	Lamp5 Egln3_1	1	2	up	Kifc2
84_96.700	Lamp5 Pax6	Lamp5 Egln3_1	1	2	up	Chst1
84_96.702	Lamp5 Pax6	Lamp5 Egln3_1	1	2	up	Hnrnpll
84_96.703	Lamp5 Pax6	Lamp5 Egln3_1	1	2	up	Trpc4
84_96.706	Lamp5 Pax6	Lamp5 Egln3_1	1	2	up	Gabra2
84_96.707	Lamp5 Pax6	Lamp5 Egln3_1	1	2	up	Lin7b
84_96.713	Lamp5 Pax6	Lamp5 Egln3_1	1	2	up	Ptprt
84_96.715	Lamp5 Pax6	Lamp5 Egln3_1	1	2	up	1700019D03Rik
84_96.717	Lamp5 Pax6	Lamp5 Egln3_1	1	2	up	Frmpd3
84_96.718	Lamp5 Pax6	Lamp5 Egln3_1	1	2	up	Arhgef10l
84_96.720	Lamp5 Pax6	Lamp5 Egln3_1	1	2	up	Syn3
84_96.722	Lamp5 Pax6	Lamp5 Egln3_1	1	2	up	Zc2hc1a
84_96.733	Lamp5 Pax6	Lamp5 Egln3_1	1	2	up	Nrxn3
84_96.734	Lamp5 Pax6	Lamp5 Egln3_1	1	2	up	Nrxn1
84_96.735	Lamp5 Pax6	Lamp5 Egln3_1	1	2	up	Csmd1
84_96.736	Lamp5 Pax6	Lamp5 Egln3_1	1	2	up	Rbfox1
84_96.738	Lamp5 Pax6	Lamp5 Egln3_1	1	2	up	Cpe
84_96.739	Lamp5 Pax6	Lamp5 Egln3_1	1	2	up	Ctnnd2
84_96.740	Lamp5 Pax6	Lamp5 Egln3_1	1	2	up	Nts
84_96.741	Lamp5 Pax6	Lamp5 Egln3_1	1	2	up	Grm5
84_96.742	Lamp5 Pax6	Lamp5 Egln3_1	1	2	up	Basp1
84_96.743	Lamp5 Pax6	Lamp5 Egln3_1	1	2	up	Nrg1
84_96.744	Lamp5 Pax6	Lamp5 Egln3_1	1	2	up	Dmd
84_96.745	Lamp5 Pax6	Lamp5 Egln3_1	1	2	up	Cacnb4
84_96.746	Lamp5 Pax6	Lamp5 Egln3_1	1	2	up	Syn2
84_96.748	Lamp5 Pax6	Lamp5 Egln3_1	1	2	up	Prickle1
84_96.749	Lamp5 Pax6	Lamp5 Egln3_1	1	2	up	Pcp4
84_96.750	Lamp5 Pax6	Lamp5 Egln3_1	1	2	up	A230057D06Rik
84_96.751	Lamp5 Pax6	Lamp5 Egln3_1	1	2	up	Pacsin1
84_96.752	Lamp5 Pax6	Lamp5 Egln3_1	1	2	up	Atp6v0a1
84_96.754	Lamp5 Pax6	Lamp5 Egln3_1	1	2	up	Cadm1
84_96.755	Lamp5 Pax6	Lamp5 Egln3_1	1	2	up	Tle4
84_96.759	Lamp5 Pax6	Lamp5 Egln3_1	1	2	up	Cacna2d1
84_96.761	Lamp5 Pax6	Lamp5 Egln3_1	1	2	up	Mt3
84_96.762	Lamp5 Pax6	Lamp5 Egln3_1	1	2	up	Spock2
84_96.763	Lamp5 Pax6	Lamp5 Egln3_1	1	2	up	Thy1
84_96.765	Lamp5 Pax6	Lamp5 Egln3_1	1	2	up	Sorbs1
84_96.768	Lamp5 Pax6	Lamp5 Egln3_1	1	2	up	Cck
84_96.769	Lamp5 Pax6	Lamp5 Egln3_1	1	2	up	Akt3
84_96.772	Lamp5 Pax6	Lamp5 Egln3_1	1	2	up	Peg3
84_96.773	Lamp5 Pax6	Lamp5 Egln3_1	1	2	up	Nsg2
84_96.774	Lamp5 Pax6	Lamp5 Egln3_1	1	2	up	Fry
84_96.775	Lamp5 Pax6	Lamp5 Egln3_1	1	2	up	Sybu
84_96.778	Lamp5 Pax6	Lamp5 Egln3_1	1	2	up	Cacna1b
84_96.780	Lamp5 Pax6	Lamp5 Egln3_1	1	2	up	Rbfox2
84_96.781	Lamp5 Pax6	Lamp5 Egln3_1	1	2	up	Nxph2
84_96.783	Lamp5 Pax6	Lamp5 Egln3_1	1	2	up	Kcnc4
84_96.786	Lamp5 Pax6	Lamp5 Egln3_1	1	2	up	Trpv6
84_96.787	Lamp5 Pax6	Lamp5 Egln3_1	1	2	up	Egr1
84_96.790	Lamp5 Pax6	Lamp5 Egln3_1	1	2	up	H2-T23
84_96.793	Lamp5 Pax6	Lamp5 Egln3_1	1	2	up	Slc25a22
84_96.799	Lamp5 Pax6	Lamp5 Egln3_1	1	2	up	C130071C03Rik
84_96.803	Lamp5 Pax6	Lamp5 Egln3_1	1	2	up	Pcdh10
84_96.804	Lamp5 Pax6	Lamp5 Egln3_1	1	2	up	Ppm1l
84_96.809	Lamp5 Pax6	Lamp5 Egln3_1	1	2	up	Cplx2
84_96.811	Lamp5 Pax6	Lamp5 Egln3_1	1	2	up	Zbtb18
84_96.814	Lamp5 Pax6	Lamp5 Egln3_1	1	2	up	Kcnc2
84_96.821	Lamp5 Pax6	Lamp5 Egln3_1	1	2	up	Pigk
84_96.825	Lamp5 Pax6	Lamp5 Egln3_1	1	2	up	Atp5g3
84_96.826	Lamp5 Pax6	Lamp5 Egln3_1	1	2	up	Wasl
84_96.829	Lamp5 Pax6	Lamp5 Egln3_1	1	2	up	Tiam1
84_96.830	Lamp5 Pax6	Lamp5 Egln3_1	1	2	up	Lyzl4
84_96.832	Lamp5 Pax6	Lamp5 Egln3_1	1	2	up	Hdac9
84_96.833	Lamp5 Pax6	Lamp5 Egln3_1	1	2	up	Atp6ap1l
84_96.837	Lamp5 Pax6	Lamp5 Egln3_1	1	2	up	Lrrn2
84_96.839	Lamp5 Pax6	Lamp5 Egln3_1	1	2	up	Ogfrl1
84_96.840	Lamp5 Pax6	Lamp5 Egln3_1	1	2	up	C730002L08Rik
84_96.843	Lamp5 Pax6	Lamp5 Egln3_1	1	2	up	Eml5
84_96.845	Lamp5 Pax6	Lamp5 Egln3_1	1	2	up	Cckbr
84_96.847	Lamp5 Pax6	Lamp5 Egln3_1	1	2	up	Icam5
84_96.848	Lamp5 Pax6	Lamp5 Egln3_1	1	2	up	Brinp2
84_96.849	Lamp5 Pax6	Lamp5 Egln3_1	1	2	up	Sh3rf1
84_96.854	Lamp5 Pax6	Lamp5 Egln3_1	1	2	up	Nptx2
84_96.855	Lamp5 Pax6	Lamp5 Egln3_1	1	2	up	Nrg2
84_96.858	Lamp5 Pax6	Lamp5 Egln3_1	1	2	up	Meis2
84_96.859	Lamp5 Pax6	Lamp5 Egln3_1	1	2	up	Hunk
84_96.860	Lamp5 Pax6	Lamp5 Egln3_1	1	2	up	Adcy9
84_96.861	Lamp5 Pax6	Lamp5 Egln3_1	1	2	up	Oprd1
84_96.862	Lamp5 Pax6	Lamp5 Egln3_1	1	2	up	Slc7a4
84_96.864	Lamp5 Pax6	Lamp5 Egln3_1	1	2	up	Syt12
84_96.865	Lamp5 Pax6	Lamp5 Egln3_1	1	2	up	Ophn1
84_96.866	Lamp5 Pax6	Lamp5 Egln3_1	1	2	up	Syne2
84_96.869	Lamp5 Pax6	Lamp5 Egln3_1	1	2	up	Dbn1
84_96.874	Lamp5 Pax6	Lamp5 Egln3_1	1	2	up	Ptpn3
84_96.876	Lamp5 Pax6	Lamp5 Egln3_1	1	2	up	Man2a1
84_96.878	Lamp5 Pax6	Lamp5 Egln3_1	1	2	up	Pced1b
84_96.879	Lamp5 Pax6	Lamp5 Egln3_1	1	2	up	Zmiz1
84_96.882	Lamp5 Pax6	Lamp5 Egln3_1	1	2	up	Rtn4r
84_96.883	Lamp5 Pax6	Lamp5 Egln3_1	1	2	up	Aff2
84_96.885	Lamp5 Pax6	Lamp5 Egln3_1	1	2	up	Aifm3
84_96.887	Lamp5 Pax6	Lamp5 Egln3_1	1	2	up	Zmiz1os1
84_96.889	Lamp5 Pax6	Lamp5 Egln3_1	1	2	up	Plekha6
84_96.890	Lamp5 Pax6	Lamp5 Egln3_1	1	2	up	Slitrk4
84_96.892	Lamp5 Pax6	Lamp5 Egln3_1	1	2	up	Itsn1
84_96.893	Lamp5 Pax6	Lamp5 Egln3_1	1	2	up	Sorbs2os
84_96.895	Lamp5 Pax6	Lamp5 Egln3_1	1	2	up	Nrep
84_96.897	Lamp5 Pax6	Lamp5 Egln3_1	1	2	up	Zfyve28
84_96.898	Lamp5 Pax6	Lamp5 Egln3_1	1	2	up	Lztr1
84_96.903	Lamp5 Pax6	Lamp5 Egln3_1	1	2	up	Sox11
84_96.907	Lamp5 Pax6	Lamp5 Egln3_1	1	2	up	Tpd52l1
84_96.909	Lamp5 Pax6	Lamp5 Egln3_1	1	2	up	Rell1
84_96.910	Lamp5 Pax6	Lamp5 Egln3_1	1	2	up	C530008M17Rik
84_96.912	Lamp5 Pax6	Lamp5 Egln3_1	1	2	up	Plec
84_96.914	Lamp5 Pax6	Lamp5 Egln3_1	1	2	up	Klhl32
84_96.915	Lamp5 Pax6	Lamp5 Egln3_1	1	2	up	Stt3b
84_96.916	Lamp5 Pax6	Lamp5 Egln3_1	1	2	up	Itgbl1
84_96.917	Lamp5 Pax6	Lamp5 Egln3_1	1	2	up	Kcnk10
84_96.919	Lamp5 Pax6	Lamp5 Egln3_1	1	2	up	Epha4
84_96.920	Lamp5 Pax6	Lamp5 Egln3_1	1	2	up	Wipf3
84_96.921	Lamp5 Pax6	Lamp5 Egln3_1	1	2	up	Arhgap10
84_96.922	Lamp5 Pax6	Lamp5 Egln3_1	1	2	up	Nov
84_96.925	Lamp5 Pax6	Lamp5 Egln3_1	1	2	up	Arl4a
84_96.928	Lamp5 Pax6	Lamp5 Egln3_1	1	2	up	Cbfa2t3
84_96.933	Lamp5 Pax6	Lamp5 Egln3_1	1	2	up	Ppp1r1a
84_96.939	Lamp5 Pax6	Lamp5 Egln3_1	1	2	up	Gpr45
84_96.940	Lamp5 Pax6	Lamp5 Egln3_1	1	2	up	Tmem200a
84_96.941	Lamp5 Pax6	Lamp5 Egln3_1	1	2	up	Grb10
84_96.945	Lamp5 Pax6	Lamp5 Egln3_1	1	2	up	9630028H03Rik
84_96.946	Lamp5 Pax6	Lamp5 Egln3_1	1	2	up	Cend1
84_96.947	Lamp5 Pax6	Lamp5 Egln3_1	1	2	up	Ier5l
84_96.948	Lamp5 Pax6	Lamp5 Egln3_1	1	2	up	Pde3b
84_96.949	Lamp5 Pax6	Lamp5 Egln3_1	1	2	up	Mapk11
84_96.950	Lamp5 Pax6	Lamp5 Egln3_1	1	2	up	Dok5
84_96.955	Lamp5 Pax6	Lamp5 Egln3_1	1	2	up	Cntn5
84_96.956	Lamp5 Pax6	Lamp5 Egln3_1	1	2	up	Rangap1
84_96.958	Lamp5 Pax6	Lamp5 Egln3_1	1	2	up	Kcnj9
84_96.960	Lamp5 Pax6	Lamp5 Egln3_1	1	2	up	Pxdn
84_96.961	Lamp5 Pax6	Lamp5 Egln3_1	1	2	up	Lrch1
84_96.964	Lamp5 Pax6	Lamp5 Egln3_1	1	2	up	A230050P20Rik
84_96.965	Lamp5 Pax6	Lamp5 Egln3_1	1	2	up	Egfem1
84_96.966	Lamp5 Pax6	Lamp5 Egln3_1	1	2	up	Mgll
84_96.967	Lamp5 Pax6	Lamp5 Egln3_1	1	2	up	Sema4a
84_96.970	Lamp5 Pax6	Lamp5 Egln3_1	1	2	up	St8sia5
84_96.978	Lamp5 Pax6	Lamp5 Egln3_1	1	2	up	Sox5os4
84_96.981	Lamp5 Pax6	Lamp5 Egln3_1	1	2	up	Fmnl1
84_96.988	Lamp5 Pax6	Lamp5 Egln3_1	1	2	up	Kcnk3
84_96.991	Lamp5 Pax6	Lamp5 Egln3_1	1	2	up	Epha3
84_96.994	Lamp5 Pax6	Lamp5 Egln3_1	1	2	up	Itpka
84_96.1007	Lamp5 Pax6	Lamp5 Egln3_1	1	2	up	Ar
84_96.1010	Lamp5 Pax6	Lamp5 Egln3_1	1	2	up	Ulk4
84_96.1011	Lamp5 Pax6	Lamp5 Egln3_1	1	2	up	Plxnc1
84_96.1012	Lamp5 Pax6	Lamp5 Egln3_1	1	2	up	Dusp14
84_96.1016	Lamp5 Pax6	Lamp5 Egln3_1	1	2	up	Slc20a1
84_96.1020	Lamp5 Pax6	Lamp5 Egln3_1	1	2	up	Ece1
84_96.1024	Lamp5 Pax6	Lamp5 Egln3_1	1	2	up	Rgs11
84_96.1029	Lamp5 Pax6	Lamp5 Egln3_1	1	2	up	Fndc9
84_96.1030	Lamp5 Pax6	Lamp5 Egln3_1	1	2	up	Slc8a3
84_96.1040	Lamp5 Pax6	Lamp5 Egln3_1	1	2	up	Dclk2
84_96.1044	Lamp5 Pax6	Lamp5 Egln3_1	1	2	up	Sec14l1
84_96.1045	Lamp5 Pax6	Lamp5 Egln3_1	1	2	up	Vps37b
84_96.1046	Lamp5 Pax6	Lamp5 Egln3_1	1	2	up	Ramp1
84_96.1055	Lamp5 Pax6	Lamp5 Egln3_1	1	2	up	Arhgap15
84_96.1059	Lamp5 Pax6	Lamp5 Egln3_1	1	2	up	Pid1
84_96.1061	Lamp5 Pax6	Lamp5 Egln3_1	1	2	up	Tmem158
84_96.1065	Lamp5 Pax6	Lamp5 Egln3_1	1	2	up	Slc23a2
84_96.1069	Lamp5 Pax6	Lamp5 Egln3_1	1	2	up	Prune2
84_96.1088	Lamp5 Pax6	Lamp5 Egln3_1	1	2	up	Kcnt1
84_96.1089	Lamp5 Pax6	Lamp5 Egln3_1	1	2	up	Plekho1
84_96.1092	Lamp5 Pax6	Lamp5 Egln3_1	1	2	up	Kcnc1
84_96.1100	Lamp5 Pax6	Lamp5 Egln3_1	1	2	up	Pmepa1
84_96.1111	Lamp5 Pax6	Lamp5 Egln3_1	1	2	up	Clu
84_96.1114	Lamp5 Pax6	Lamp5 Egln3_1	1	2	up	Pde4d
84_96.1116	Lamp5 Pax6	Lamp5 Egln3_1	1	2	up	Celf2
84_96.1119	Lamp5 Pax6	Lamp5 Egln3_1	1	2	up	Glipr1
84_96.1120	Lamp5 Pax6	Lamp5 Egln3_1	1	2	up	Negr1
84_96.1121	Lamp5 Pax6	Lamp5 Egln3_1	1	2	up	Macrod2
84_96.1122	Lamp5 Pax6	Lamp5 Egln3_1	1	2	up	Gria4
84_96.1123	Lamp5 Pax6	Lamp5 Egln3_1	1	2	up	Sgip1
84_96.1127	Lamp5 Pax6	Lamp5 Egln3_1	1	2	up	Arap2
84_96.1128	Lamp5 Pax6	Lamp5 Egln3_1	1	2	up	Atxn1
84_96.1129	Lamp5 Pax6	Lamp5 Egln3_1	1	2	up	Oxr1
84_96.1130	Lamp5 Pax6	Lamp5 Egln3_1	1	2	up	Map2
84_96.1131	Lamp5 Pax6	Lamp5 Egln3_1	1	2	up	Sema6d
84_96.1134	Lamp5 Pax6	Lamp5 Egln3_1	1	2	up	Ppfia2
84_96.1135	Lamp5 Pax6	Lamp5 Egln3_1	1	2	up	Frmd4a
84_96.1138	Lamp5 Pax6	Lamp5 Egln3_1	1	2	up	Myo5a
84_96.1141	Lamp5 Pax6	Lamp5 Egln3_1	1	2	up	Urah
84_96.1142	Lamp5 Pax6	Lamp5 Egln3_1	1	2	up	Map1b
84_96.1145	Lamp5 Pax6	Lamp5 Egln3_1	1	2	up	Dnajc6
84_96.1147	Lamp5 Pax6	Lamp5 Egln3_1	1	2	up	Dlg1
84_96.1153	Lamp5 Pax6	Lamp5 Egln3_1	1	2	up	Otud7a
84_96.1154	Lamp5 Pax6	Lamp5 Egln3_1	1	2	up	Snap47
84_96.1155	Lamp5 Pax6	Lamp5 Egln3_1	1	2	up	Kctd16
84_96.1156	Lamp5 Pax6	Lamp5 Egln3_1	1	2	up	Plekha5
84_96.1159	Lamp5 Pax6	Lamp5 Egln3_1	1	2	up	Ikzf2
84_96.1160	Lamp5 Pax6	Lamp5 Egln3_1	1	2	up	A230006K03Rik
84_96.1162	Lamp5 Pax6	Lamp5 Egln3_1	1	2	up	Hcrtr1
84_96.1168	Lamp5 Pax6	Lamp5 Egln3_1	1	2	up	Slc24a3
84_96.1169	Lamp5 Pax6	Lamp5 Egln3_1	1	2	up	Tenm4
84_96.1171	Lamp5 Pax6	Lamp5 Egln3_1	1	2	up	Pgam1
84_96.1173	Lamp5 Pax6	Lamp5 Egln3_1	1	2	up	Xkr6
84_96.1174	Lamp5 Pax6	Lamp5 Egln3_1	1	2	up	Nedd4l
84_96.1176	Lamp5 Pax6	Lamp5 Egln3_1	1	2	up	Lrrtm3
84_96.1178	Lamp5 Pax6	Lamp5 Egln3_1	1	2	up	Tmem132b
84_96.1180	Lamp5 Pax6	Lamp5 Egln3_1	1	2	up	Itm2c
84_96.1182	Lamp5 Pax6	Lamp5 Egln3_1	1	2	up	Adora1
84_96.1185	Lamp5 Pax6	Lamp5 Egln3_1	1	2	up	Psd3
84_96.1187	Lamp5 Pax6	Lamp5 Egln3_1	1	2	up	Tubb5
84_96.1194	Lamp5 Pax6	Lamp5 Egln3_1	1	2	up	Atp6v0e2
84_96.1197	Lamp5 Pax6	Lamp5 Egln3_1	1	2	up	Prss12
84_96.1199	Lamp5 Pax6	Lamp5 Egln3_1	1	2	up	Rufy3
84_96.1202	Lamp5 Pax6	Lamp5 Egln3_1	1	2	up	Pvt1
84_96.1204	Lamp5 Pax6	Lamp5 Egln3_1	1	2	up	Nr2f1
84_96.1209	Lamp5 Pax6	Lamp5 Egln3_1	1	2	up	4921534H16Rik
84_96.1214	Lamp5 Pax6	Lamp5 Egln3_1	1	2	up	Hivep3
84_96.1217	Lamp5 Pax6	Lamp5 Egln3_1	1	2	up	Smarca2
84_96.1218	Lamp5 Pax6	Lamp5 Egln3_1	1	2	up	Asap2
84_96.1221	Lamp5 Pax6	Lamp5 Egln3_1	1	2	up	Anp32a
84_96.1227	Lamp5 Pax6	Lamp5 Egln3_1	1	2	up	Ak4
84_96.1229	Lamp5 Pax6	Lamp5 Egln3_1	1	2	up	Enah
84_96.1231	Lamp5 Pax6	Lamp5 Egln3_1	1	2	up	P2ry14
84_96.1236	Lamp5 Pax6	Lamp5 Egln3_1	1	2	up	Atp5o
84_96.1238	Lamp5 Pax6	Lamp5 Egln3_1	1	2	up	Fhad1
84_96.1243	Lamp5 Pax6	Lamp5 Egln3_1	1	2	up	Tmem132d
84_96.1244	Lamp5 Pax6	Lamp5 Egln3_1	1	2	up	Dsg2
84_96.1251	Lamp5 Pax6	Lamp5 Egln3_1	1	2	up	Dgkb
84_96.1254	Lamp5 Pax6	Lamp5 Egln3_1	1	2	up	Plcb4
84_96.1255	Lamp5 Pax6	Lamp5 Egln3_1	1	2	up	Slc22a4
84_96.1256	Lamp5 Pax6	Lamp5 Egln3_1	1	2	up	Mettl24
84_96.1260	Lamp5 Pax6	Lamp5 Egln3_1	1	2	up	Ppp1r2
84_96.1261	Lamp5 Pax6	Lamp5 Egln3_1	1	2	up	Cfap54
84_96.1270	Lamp5 Pax6	Lamp5 Egln3_1	1	2	up	Actn1
84_96.1274	Lamp5 Pax6	Lamp5 Egln3_1	1	2	up	Morf4l2
84_96.1279	Lamp5 Pax6	Lamp5 Egln3_1	1	2	up	Mamld1
84_96.1285	Lamp5 Pax6	Lamp5 Egln3_1	1	2	up	Mlip
84_96.1286	Lamp5 Pax6	Lamp5 Egln3_1	1	2	up	Ttyh1
84_96.1289	Lamp5 Pax6	Lamp5 Egln3_1	1	2	up	Got1
84_96.1290	Lamp5 Pax6	Lamp5 Egln3_1	1	2	up	Wnt9a
84_96.1291	Lamp5 Pax6	Lamp5 Egln3_1	1	2	up	Cobl
84_96.1293	Lamp5 Pax6	Lamp5 Egln3_1	1	2	up	Tom1l1
84_96.1295	Lamp5 Pax6	Lamp5 Egln3_1	1	2	up	Zfp831
84_96.1300	Lamp5 Pax6	Lamp5 Egln3_1	1	2	up	Rgs8
84_96.1308	Lamp5 Pax6	Lamp5 Egln3_1	1	2	up	Herc6
84_96.1310	Lamp5 Pax6	Lamp5 Egln3_1	1	2	up	Nwd2
84_96.1314	Lamp5 Pax6	Lamp5 Egln3_1	1	2	up	Neu2
84_96.1316	Lamp5 Pax6	Lamp5 Egln3_1	1	2	up	Ehbp1
84_96.1320	Lamp5 Pax6	Lamp5 Egln3_1	1	2	up	Tead1
84_96.1324	Lamp5 Pax6	Lamp5 Egln3_1	1	2	up	Cyp46a1
84_96.1325	Lamp5 Pax6	Lamp5 Egln3_1	1	2	up	4930517O19Rik
84_96.1326	Lamp5 Pax6	Lamp5 Egln3_1	1	2	up	Armc9
84_96.1328	Lamp5 Pax6	Lamp5 Egln3_1	1	2	up	5330434G04Rik
84_96.1330	Lamp5 Pax6	Lamp5 Egln3_1	1	2	up	Ppm1h
84_96.1335	Lamp5 Pax6	Lamp5 Egln3_1	1	2	up	Klhl1
84_96.1338	Lamp5 Pax6	Lamp5 Egln3_1	1	2	up	Grik4
84_96.1341	Lamp5 Pax6	Lamp5 Egln3_1	1	2	up	Acer3
84_96.1344	Lamp5 Pax6	Lamp5 Egln3_1	1	2	up	Rgs9
84_96.1345	Lamp5 Pax6	Lamp5 Egln3_1	1	2	up	Ndst3
84_96.1351	Lamp5 Pax6	Lamp5 Egln3_1	1	2	up	Cwh43
84_96.1353	Lamp5 Pax6	Lamp5 Egln3_1	1	2	up	Necab3
84_96.1357	Lamp5 Pax6	Lamp5 Egln3_1	1	2	up	Mllt3
84_96.1360	Lamp5 Pax6	Lamp5 Egln3_1	1	2	up	Lrrtm1
84_96.1368	Lamp5 Pax6	Lamp5 Egln3_1	1	2	up	Smurf1
84_96.1371	Lamp5 Pax6	Lamp5 Egln3_1	1	2	up	Abcc4
84_96.1384	Lamp5 Pax6	Lamp5 Egln3_1	1	2	up	Cdon
84_96.1404	Lamp5 Pax6	Lamp5 Egln3_1	1	2	up	Pdcd4
84_96.1409	Lamp5 Pax6	Lamp5 Egln3_1	1	2	up	Efnb2
84_96.1413	Lamp5 Pax6	Lamp5 Egln3_1	1	2	up	Tmtc1
84_96.1418	Lamp5 Pax6	Lamp5 Egln3_1	1	2	up	Teddm2
84_96.1423	Lamp5 Pax6	Lamp5 Egln3_1	1	2	up	A730017C20Rik
84_96.1444	Lamp5 Pax6	Lamp5 Egln3_1	1	2	up	Lmo7
84_96.1449	Lamp5 Pax6	Lamp5 Egln3_1	1	2	up	Fam13a
84_96.1458	Lamp5 Pax6	Lamp5 Egln3_1	1	2	up	Trpc3
84_96.1461	Lamp5 Pax6	Lamp5 Egln3_1	1	2	up	Pde7a
84_96.1462	Lamp5 Pax6	Lamp5 Egln3_1	1	2	up	Hnmt
84_96.1469	Lamp5 Pax6	Lamp5 Egln3_1	1	2	up	Usp53
84_96.1470	Lamp5 Pax6	Lamp5 Egln3_1	1	2	up	Fam105a
84_96.1471	Lamp5 Pax6	Lamp5 Egln3_1	1	2	up	Mgat5b
84_96.1474	Lamp5 Pax6	Lamp5 Egln3_1	1	2	up	Pde8b
84_96.1475	Lamp5 Pax6	Lamp5 Egln3_1	1	2	up	Gsg1l
84_96.1481	Lamp5 Pax6	Lamp5 Egln3_1	1	2	up	Zbtb46
84_96.1484	Lamp5 Pax6	Lamp5 Egln3_1	1	2	up	Kcnh3
84_96.1488	Lamp5 Pax6	Lamp5 Egln3_1	1	2	up	Usp3
84_96.1490	Lamp5 Pax6	Lamp5 Egln3_1	1	2	up	Plch1
84_96.1499	Lamp5 Pax6	Lamp5 Egln3_1	1	2	up	Prrt3
84_96.1502	Lamp5 Pax6	Lamp5 Egln3_1	1	2	up	Arhgap35
84_96.1504	Lamp5 Pax6	Lamp5 Egln3_1	1	2	up	Cntnap5a
84_96.1512	Lamp5 Pax6	Lamp5 Egln3_1	1	2	up	Chga
84_96.1521	Lamp5 Pax6	Lamp5 Egln3_1	1	2	up	Camk2d
84_96.1525	Lamp5 Pax6	Lamp5 Egln3_1	1	2	up	Pak6
84_96.1527	Lamp5 Pax6	Lamp5 Egln3_1	1	2	up	Ripk2
84_96.1528	Lamp5 Pax6	Lamp5 Egln3_1	1	2	up	Larp1b
84_96.1534	Lamp5 Pax6	Lamp5 Egln3_1	1	2	up	Serpine2
84_96.1543	Lamp5 Pax6	Lamp5 Egln3_1	1	2	up	Cep83
84_96.1558	Lamp5 Pax6	Lamp5 Egln3_1	1	2	up	Gprin3
84_96.1569	Lamp5 Pax6	Lamp5 Egln3_1	1	2	up	Camk1
84_96.1583	Lamp5 Pax6	Lamp5 Egln3_1	1	2	up	Wsb2
84_96.1611	Lamp5 Pax6	Lamp5 Egln3_1	1	2	up	Simc1
84_96.1624	Lamp5 Pax6	Lamp5 Egln3_1	1	2	down	Prr5l
84_96.1625	Lamp5 Pax6	Lamp5 Egln3_1	1	2	down	Mag
84_96.1626	Lamp5 Pax6	Lamp5 Egln3_1	1	2	down	Mog
84_96.1627	Lamp5 Pax6	Lamp5 Egln3_1	1	2	down	Cldn11
84_96.1628	Lamp5 Pax6	Lamp5 Egln3_1	1	2	down	Apod
84_96.1629	Lamp5 Pax6	Lamp5 Egln3_1	1	2	down	Aspa
84_96.1630	Lamp5 Pax6	Lamp5 Egln3_1	1	2	down	Fa2h
84_96.1631	Lamp5 Pax6	Lamp5 Egln3_1	1	2	down	St18
84_96.1632	Lamp5 Pax6	Lamp5 Egln3_1	1	2	down	Hapln2
84_96.1633	Lamp5 Pax6	Lamp5 Egln3_1	1	2	down	Sec14l5
84_96.1634	Lamp5 Pax6	Lamp5 Egln3_1	1	2	down	Enpp6
84_96.1635	Lamp5 Pax6	Lamp5 Egln3_1	1	2	down	Ugt8a
84_96.1636	Lamp5 Pax6	Lamp5 Egln3_1	1	2	down	Mobp
84_96.1637	Lamp5 Pax6	Lamp5 Egln3_1	1	2	down	Neat1
84_96.1638	Lamp5 Pax6	Lamp5 Egln3_1	1	2	down	A330049N07Rik
84_96.1639	Lamp5 Pax6	Lamp5 Egln3_1	1	2	down	Cnp
84_96.1640	Lamp5 Pax6	Lamp5 Egln3_1	1	2	down	Dock10
84_96.1641	Lamp5 Pax6	Lamp5 Egln3_1	1	2	down	Enpp2
84_96.1642	Lamp5 Pax6	Lamp5 Egln3_1	1	2	down	Cdh20
84_96.1643	Lamp5 Pax6	Lamp5 Egln3_1	1	2	down	Gjc3
84_96.1644	Lamp5 Pax6	Lamp5 Egln3_1	1	2	down	Ermn
84_96.1645	Lamp5 Pax6	Lamp5 Egln3_1	1	2	down	Mal
84_96.1646	Lamp5 Pax6	Lamp5 Egln3_1	1	2	down	Sox10
84_96.1647	Lamp5 Pax6	Lamp5 Egln3_1	1	2	down	Bcas1
84_96.1648	Lamp5 Pax6	Lamp5 Egln3_1	1	2	down	Ppp1r14a
84_96.1649	Lamp5 Pax6	Lamp5 Egln3_1	1	2	down	1700047M11Rik
84_96.1650	Lamp5 Pax6	Lamp5 Egln3_1	1	2	down	Gatm
84_96.1651	Lamp5 Pax6	Lamp5 Egln3_1	1	2	down	Tnfaip6
84_96.1652	Lamp5 Pax6	Lamp5 Egln3_1	1	2	down	Cdh19
84_96.1653	Lamp5 Pax6	Lamp5 Egln3_1	1	2	down	Edil3
84_96.1654	Lamp5 Pax6	Lamp5 Egln3_1	1	2	down	Ttyh2
84_96.1655	Lamp5 Pax6	Lamp5 Egln3_1	1	2	down	Gpr37
84_96.1656	Lamp5 Pax6	Lamp5 Egln3_1	1	2	down	Hepacam
84_96.1657	Lamp5 Pax6	Lamp5 Egln3_1	1	2	down	Insc
84_96.1658	Lamp5 Pax6	Lamp5 Egln3_1	1	2	down	Zfp536
84_96.1659	Lamp5 Pax6	Lamp5 Egln3_1	1	2	down	Pllp
84_96.1660	Lamp5 Pax6	Lamp5 Egln3_1	1	2	down	Plekhh1
84_96.1661	Lamp5 Pax6	Lamp5 Egln3_1	1	2	down	Daam2
84_96.1662	Lamp5 Pax6	Lamp5 Egln3_1	1	2	down	Litaf
84_96.1663	Lamp5 Pax6	Lamp5 Egln3_1	1	2	down	Dock5
84_96.1664	Lamp5 Pax6	Lamp5 Egln3_1	1	2	down	Plekhg1
84_96.1665	Lamp5 Pax6	Lamp5 Egln3_1	1	2	down	Gab1
84_96.1666	Lamp5 Pax6	Lamp5 Egln3_1	1	2	down	Cryab
84_96.1667	Lamp5 Pax6	Lamp5 Egln3_1	1	2	down	Gal3st1
84_96.1668	Lamp5 Pax6	Lamp5 Egln3_1	1	2	down	Tspan2
84_96.1669	Lamp5 Pax6	Lamp5 Egln3_1	1	2	down	Tmcc3
84_96.1670	Lamp5 Pax6	Lamp5 Egln3_1	1	2	down	Npas3
84_96.1671	Lamp5 Pax6	Lamp5 Egln3_1	1	2	down	Cers2
84_96.1672	Lamp5 Pax6	Lamp5 Egln3_1	1	2	down	Rffl
84_96.1673	Lamp5 Pax6	Lamp5 Egln3_1	1	2	down	Serpinb1a
84_96.1674	Lamp5 Pax6	Lamp5 Egln3_1	1	2	down	Gjb1
84_96.1675	Lamp5 Pax6	Lamp5 Egln3_1	1	2	down	Anln
84_96.1676	Lamp5 Pax6	Lamp5 Egln3_1	1	2	down	Cmtm5
84_96.1677	Lamp5 Pax6	Lamp5 Egln3_1	1	2	down	Gng11
84_96.1678	Lamp5 Pax6	Lamp5 Egln3_1	1	2	down	A230001M10Rik
84_96.1679	Lamp5 Pax6	Lamp5 Egln3_1	1	2	down	Tmem63a
84_96.1680	Lamp5 Pax6	Lamp5 Egln3_1	1	2	down	Olig1
84_96.1681	Lamp5 Pax6	Lamp5 Egln3_1	1	2	down	Cyp2j12
84_96.1682	Lamp5 Pax6	Lamp5 Egln3_1	1	2	down	Tmem88b
84_96.1683	Lamp5 Pax6	Lamp5 Egln3_1	1	2	down	Plxnb3
84_96.1684	Lamp5 Pax6	Lamp5 Egln3_1	1	2	down	Pla2g16
84_96.1685	Lamp5 Pax6	Lamp5 Egln3_1	1	2	down	Car2
84_96.1686	Lamp5 Pax6	Lamp5 Egln3_1	1	2	down	Folh1
84_96.1687	Lamp5 Pax6	Lamp5 Egln3_1	1	2	down	Cyp27a1
84_96.1688	Lamp5 Pax6	Lamp5 Egln3_1	1	2	down	Ndrg1
84_96.1689	Lamp5 Pax6	Lamp5 Egln3_1	1	2	down	Pmp22
84_96.1690	Lamp5 Pax6	Lamp5 Egln3_1	1	2	down	Gjc2
84_96.1691	Lamp5 Pax6	Lamp5 Egln3_1	1	2	down	S100a16
84_96.1692	Lamp5 Pax6	Lamp5 Egln3_1	1	2	down	Myrf
84_96.1693	Lamp5 Pax6	Lamp5 Egln3_1	1	2	down	Kcnj10
84_96.1694	Lamp5 Pax6	Lamp5 Egln3_1	1	2	down	Csrp1
84_96.1695	Lamp5 Pax6	Lamp5 Egln3_1	1	2	down	Olfml1
84_96.1696	Lamp5 Pax6	Lamp5 Egln3_1	1	2	down	Pdlim2
84_96.1697	Lamp5 Pax6	Lamp5 Egln3_1	1	2	down	Gsn
84_96.1698	Lamp5 Pax6	Lamp5 Egln3_1	1	2	down	Pde8a
84_96.1699	Lamp5 Pax6	Lamp5 Egln3_1	1	2	down	Ninj2
84_96.1700	Lamp5 Pax6	Lamp5 Egln3_1	1	2	down	D7Ertd443e
84_96.1701	Lamp5 Pax6	Lamp5 Egln3_1	1	2	down	Creb5
84_96.1702	Lamp5 Pax6	Lamp5 Egln3_1	1	2	down	Trim59
84_96.1703	Lamp5 Pax6	Lamp5 Egln3_1	1	2	down	Arhgef10
84_96.1704	Lamp5 Pax6	Lamp5 Egln3_1	1	2	down	Kcnk13
84_96.1705	Lamp5 Pax6	Lamp5 Egln3_1	1	2	down	Mob3b
84_96.1706	Lamp5 Pax6	Lamp5 Egln3_1	1	2	down	Rftn1
84_96.1707	Lamp5 Pax6	Lamp5 Egln3_1	1	2	down	Elovl7
84_96.1708	Lamp5 Pax6	Lamp5 Egln3_1	1	2	down	Lpar1
84_96.1709	Lamp5 Pax6	Lamp5 Egln3_1	1	2	down	Clic4
84_96.1710	Lamp5 Pax6	Lamp5 Egln3_1	1	2	down	Slc1a3
84_96.1711	Lamp5 Pax6	Lamp5 Egln3_1	1	2	down	Phldb1
84_96.1712	Lamp5 Pax6	Lamp5 Egln3_1	1	2	down	Tmbim1
84_96.1713	Lamp5 Pax6	Lamp5 Egln3_1	1	2	down	Rassf2
84_96.1714	Lamp5 Pax6	Lamp5 Egln3_1	1	2	down	Nkain1
84_96.1715	Lamp5 Pax6	Lamp5 Egln3_1	1	2	down	Pstpip2
84_96.1716	Lamp5 Pax6	Lamp5 Egln3_1	1	2	down	Wscd1
84_96.1717	Lamp5 Pax6	Lamp5 Egln3_1	1	2	down	St3gal4
84_96.1719	Lamp5 Pax6	Lamp5 Egln3_1	1	2	down	Prrg1
84_96.1720	Lamp5 Pax6	Lamp5 Egln3_1	1	2	down	Chd7
84_96.1721	Lamp5 Pax6	Lamp5 Egln3_1	1	2	down	Chn2
84_96.1722	Lamp5 Pax6	Lamp5 Egln3_1	1	2	down	Elovl5
84_96.1723	Lamp5 Pax6	Lamp5 Egln3_1	1	2	down	Plp1
84_96.1724	Lamp5 Pax6	Lamp5 Egln3_1	1	2	down	Nkx6-2
84_96.1725	Lamp5 Pax6	Lamp5 Egln3_1	1	2	down	Rasgrp3
84_96.1726	Lamp5 Pax6	Lamp5 Egln3_1	1	2	down	Cldn14
84_96.1727	Lamp5 Pax6	Lamp5 Egln3_1	1	2	down	Galnt6
84_96.1728	Lamp5 Pax6	Lamp5 Egln3_1	1	2	down	Hhip
84_96.1729	Lamp5 Pax6	Lamp5 Egln3_1	1	2	down	Plekhg3
84_96.1730	Lamp5 Pax6	Lamp5 Egln3_1	1	2	down	Plin3
84_96.1731	Lamp5 Pax6	Lamp5 Egln3_1	1	2	down	Plekhb1
84_96.1733	Lamp5 Pax6	Lamp5 Egln3_1	1	2	down	Plcl1
84_96.1734	Lamp5 Pax6	Lamp5 Egln3_1	1	2	down	Gltp
84_96.1735	Lamp5 Pax6	Lamp5 Egln3_1	1	2	down	Megf10
84_96.1736	Lamp5 Pax6	Lamp5 Egln3_1	1	2	down	Carhsp1
84_96.1737	Lamp5 Pax6	Lamp5 Egln3_1	1	2	down	Frmd4b
84_96.1738	Lamp5 Pax6	Lamp5 Egln3_1	1	2	down	Cpm
84_96.1739	Lamp5 Pax6	Lamp5 Egln3_1	1	2	down	Mboat1
84_96.1740	Lamp5 Pax6	Lamp5 Egln3_1	1	2	down	Slc25a13
84_96.1741	Lamp5 Pax6	Lamp5 Egln3_1	1	2	down	Wipf1
84_96.1742	Lamp5 Pax6	Lamp5 Egln3_1	1	2	down	Zcchc24
84_96.1743	Lamp5 Pax6	Lamp5 Egln3_1	1	2	down	Tmtc2
84_96.1744	Lamp5 Pax6	Lamp5 Egln3_1	1	2	down	Cobll1
84_96.1745	Lamp5 Pax6	Lamp5 Egln3_1	1	2	down	Clmn
84_96.1746	Lamp5 Pax6	Lamp5 Egln3_1	1	2	down	Arsg
84_96.1747	Lamp5 Pax6	Lamp5 Egln3_1	1	2	down	Ubash3b
84_96.1748	Lamp5 Pax6	Lamp5 Egln3_1	1	2	down	Gprc5b
84_96.1749	Lamp5 Pax6	Lamp5 Egln3_1	1	2	down	Tppp3
84_96.1750	Lamp5 Pax6	Lamp5 Egln3_1	1	2	down	Ppfibp2
84_96.1751	Lamp5 Pax6	Lamp5 Egln3_1	1	2	down	Igsf11
84_96.1752	Lamp5 Pax6	Lamp5 Egln3_1	1	2	down	Phgdh
84_96.1753	Lamp5 Pax6	Lamp5 Egln3_1	1	2	down	Il18
84_96.1755	Lamp5 Pax6	Lamp5 Egln3_1	1	2	down	Sema6a
84_96.1756	Lamp5 Pax6	Lamp5 Egln3_1	1	2	down	Heg1
84_96.1757	Lamp5 Pax6	Lamp5 Egln3_1	1	2	down	Ddr1
84_96.1758	Lamp5 Pax6	Lamp5 Egln3_1	1	2	down	S100b
84_96.1759	Lamp5 Pax6	Lamp5 Egln3_1	1	2	down	Itpk1
84_96.1760	Lamp5 Pax6	Lamp5 Egln3_1	1	2	down	Micall1
84_96.1761	Lamp5 Pax6	Lamp5 Egln3_1	1	2	down	Tspan9
84_96.1762	Lamp5 Pax6	Lamp5 Egln3_1	1	2	down	Plekhh2
84_96.1763	Lamp5 Pax6	Lamp5 Egln3_1	1	2	down	Mbp
84_96.1764	Lamp5 Pax6	Lamp5 Egln3_1	1	2	down	Efhd1
84_96.1765	Lamp5 Pax6	Lamp5 Egln3_1	1	2	down	Cd82
84_96.1766	Lamp5 Pax6	Lamp5 Egln3_1	1	2	down	Rnf220
84_96.1767	Lamp5 Pax6	Lamp5 Egln3_1	1	2	down	Itgb4
84_96.1768	Lamp5 Pax6	Lamp5 Egln3_1	1	2	down	Ankub1
84_96.1769	Lamp5 Pax6	Lamp5 Egln3_1	1	2	down	Car14
84_96.1770	Lamp5 Pax6	Lamp5 Egln3_1	1	2	down	Glul
84_96.1772	Lamp5 Pax6	Lamp5 Egln3_1	1	2	down	Adamts4
84_96.1773	Lamp5 Pax6	Lamp5 Egln3_1	1	2	down	Cdc42ep1
84_96.1774	Lamp5 Pax6	Lamp5 Egln3_1	1	2	down	Zbtb20
84_96.1775	Lamp5 Pax6	Lamp5 Egln3_1	1	2	down	Padi2
84_96.1776	Lamp5 Pax6	Lamp5 Egln3_1	1	2	down	Unc5b
84_96.1777	Lamp5 Pax6	Lamp5 Egln3_1	1	2	down	Efnb3
84_96.1778	Lamp5 Pax6	Lamp5 Egln3_1	1	2	down	Plxdc2
84_96.1779	Lamp5 Pax6	Lamp5 Egln3_1	1	2	down	Trim36
84_96.1780	Lamp5 Pax6	Lamp5 Egln3_1	1	2	down	Prox1
84_96.1781	Lamp5 Pax6	Lamp5 Egln3_1	1	2	down	Tgfa
84_96.1782	Lamp5 Pax6	Lamp5 Egln3_1	1	2	down	S1pr5
84_96.1783	Lamp5 Pax6	Lamp5 Egln3_1	1	2	down	Spock3
84_96.1784	Lamp5 Pax6	Lamp5 Egln3_1	1	2	down	Qdpr
84_96.1785	Lamp5 Pax6	Lamp5 Egln3_1	1	2	down	Stxbp6
84_96.1786	Lamp5 Pax6	Lamp5 Egln3_1	1	2	down	Carns1
84_96.1787	Lamp5 Pax6	Lamp5 Egln3_1	1	2	down	Tspan15
84_96.1788	Lamp5 Pax6	Lamp5 Egln3_1	1	2	down	B3galt5
84_96.1789	Lamp5 Pax6	Lamp5 Egln3_1	1	2	down	Atp10b
84_96.1790	Lamp5 Pax6	Lamp5 Egln3_1	1	2	down	Slc6a1
84_96.1791	Lamp5 Pax6	Lamp5 Egln3_1	1	2	down	Myo1e
84_96.1792	Lamp5 Pax6	Lamp5 Egln3_1	1	2	down	Pacs2
84_96.1793	Lamp5 Pax6	Lamp5 Egln3_1	1	2	down	Slc12a2
84_96.1794	Lamp5 Pax6	Lamp5 Egln3_1	1	2	down	Nfia
84_96.1795	Lamp5 Pax6	Lamp5 Egln3_1	1	2	down	Elovl1
84_96.1796	Lamp5 Pax6	Lamp5 Egln3_1	1	2	down	Sorbs3
84_96.1797	Lamp5 Pax6	Lamp5 Egln3_1	1	2	down	Fign
84_96.1798	Lamp5 Pax6	Lamp5 Egln3_1	1	2	down	Klhl4
84_96.1800	Lamp5 Pax6	Lamp5 Egln3_1	1	2	down	Fbxo32
84_96.1801	Lamp5 Pax6	Lamp5 Egln3_1	1	2	down	Prkd3
84_96.1803	Lamp5 Pax6	Lamp5 Egln3_1	1	2	down	St6gal1
84_96.1804	Lamp5 Pax6	Lamp5 Egln3_1	1	2	down	Myh14
84_96.1806	Lamp5 Pax6	Lamp5 Egln3_1	1	2	down	Abtb2
84_96.1807	Lamp5 Pax6	Lamp5 Egln3_1	1	2	down	Tanc1
84_96.1808	Lamp5 Pax6	Lamp5 Egln3_1	1	2	down	Gng7
84_96.1809	Lamp5 Pax6	Lamp5 Egln3_1	1	2	down	Adamtsl1
84_96.1810	Lamp5 Pax6	Lamp5 Egln3_1	1	2	down	Lama2
84_96.1811	Lamp5 Pax6	Lamp5 Egln3_1	1	2	down	Mapk3
84_96.1813	Lamp5 Pax6	Lamp5 Egln3_1	1	2	down	Lgi3
84_96.1814	Lamp5 Pax6	Lamp5 Egln3_1	1	2	down	Npc2
84_96.1816	Lamp5 Pax6	Lamp5 Egln3_1	1	2	down	Zfp462
84_96.1817	Lamp5 Pax6	Lamp5 Egln3_1	1	2	down	Lrrc1
84_96.1818	Lamp5 Pax6	Lamp5 Egln3_1	1	2	down	Nek7
84_96.1819	Lamp5 Pax6	Lamp5 Egln3_1	1	2	down	Mpzl1
84_96.1820	Lamp5 Pax6	Lamp5 Egln3_1	1	2	down	Arhgap23
84_96.1822	Lamp5 Pax6	Lamp5 Egln3_1	1	2	down	Qk
84_96.1823	Lamp5 Pax6	Lamp5 Egln3_1	1	2	down	Fnbp1
84_96.1825	Lamp5 Pax6	Lamp5 Egln3_1	1	2	down	Erbb3
84_96.1827	Lamp5 Pax6	Lamp5 Egln3_1	1	2	down	Cdk19
84_96.1830	Lamp5 Pax6	Lamp5 Egln3_1	1	2	down	C030029H02Rik
84_96.1831	Lamp5 Pax6	Lamp5 Egln3_1	1	2	down	Erbb4
84_96.1832	Lamp5 Pax6	Lamp5 Egln3_1	1	2	down	Fgfr2
84_96.1833	Lamp5 Pax6	Lamp5 Egln3_1	1	2	down	Nkx2-2
84_96.1834	Lamp5 Pax6	Lamp5 Egln3_1	1	2	down	Nipal4
84_96.1836	Lamp5 Pax6	Lamp5 Egln3_1	1	2	down	Pcyt1b
84_96.1837	Lamp5 Pax6	Lamp5 Egln3_1	1	2	down	Tnni1
84_96.1838	Lamp5 Pax6	Lamp5 Egln3_1	1	2	down	Rab31
84_96.1840	Lamp5 Pax6	Lamp5 Egln3_1	1	2	down	Rcan2
84_96.1841	Lamp5 Pax6	Lamp5 Egln3_1	1	2	down	A330015K06Rik
84_96.1845	Lamp5 Pax6	Lamp5 Egln3_1	1	2	down	Pls1
84_96.1846	Lamp5 Pax6	Lamp5 Egln3_1	1	2	down	Ldlrap1
84_96.1847	Lamp5 Pax6	Lamp5 Egln3_1	1	2	down	Cntn2
84_96.1849	Lamp5 Pax6	Lamp5 Egln3_1	1	2	down	Ptgds
84_96.1851	Lamp5 Pax6	Lamp5 Egln3_1	1	2	down	Sec11c
84_96.1852	Lamp5 Pax6	Lamp5 Egln3_1	1	2	down	Myo6
84_96.1856	Lamp5 Pax6	Lamp5 Egln3_1	1	2	down	Plod1
84_96.1860	Lamp5 Pax6	Lamp5 Egln3_1	1	2	down	Taldo1
84_96.1861	Lamp5 Pax6	Lamp5 Egln3_1	1	2	down	Tmem117
84_96.1864	Lamp5 Pax6	Lamp5 Egln3_1	1	2	down	Meis1
84_96.1865	Lamp5 Pax6	Lamp5 Egln3_1	1	2	down	Pla2g4a
84_96.1866	Lamp5 Pax6	Lamp5 Egln3_1	1	2	down	Mtss1
84_96.1867	Lamp5 Pax6	Lamp5 Egln3_1	1	2	down	Piga
84_96.1869	Lamp5 Pax6	Lamp5 Egln3_1	1	2	down	Osbpl7
84_96.1870	Lamp5 Pax6	Lamp5 Egln3_1	1	2	down	Sall1
84_96.1872	Lamp5 Pax6	Lamp5 Egln3_1	1	2	down	Rasa3
84_96.1873	Lamp5 Pax6	Lamp5 Egln3_1	1	2	down	Slc2a1
84_96.1874	Lamp5 Pax6	Lamp5 Egln3_1	1	2	down	Agmo
84_96.1875	Lamp5 Pax6	Lamp5 Egln3_1	1	2	down	Adssl1
84_96.1876	Lamp5 Pax6	Lamp5 Egln3_1	1	2	down	Rassf8
84_96.1877	Lamp5 Pax6	Lamp5 Egln3_1	1	2	down	Tle1
84_96.1878	Lamp5 Pax6	Lamp5 Egln3_1	1	2	down	Dusp15
84_96.1879	Lamp5 Pax6	Lamp5 Egln3_1	1	2	down	Kctd4
84_97.1	Lamp5 Pax6	Lamp5 Egln3_1	1	2	up	Gabrg3
84_97.2	Lamp5 Pax6	Lamp5 Egln3_1	1	2	up	Stxbp5l
84_97.3	Lamp5 Pax6	Lamp5 Egln3_1	1	2	up	Gabrb3
84_97.4	Lamp5 Pax6	Lamp5 Egln3_1	1	2	up	Hs3st4
84_97.5	Lamp5 Pax6	Lamp5 Egln3_1	1	2	up	Fut9
84_97.6	Lamp5 Pax6	Lamp5 Egln3_1	1	2	up	Ppp2r2b
84_97.7	Lamp5 Pax6	Lamp5 Egln3_1	1	2	up	Ryr2
84_97.8	Lamp5 Pax6	Lamp5 Egln3_1	1	2	up	Nrcam
84_97.9	Lamp5 Pax6	Lamp5 Egln3_1	1	2	up	Mmp16
84_97.10	Lamp5 Pax6	Lamp5 Egln3_1	1	2	up	Unc80
84_97.11	Lamp5 Pax6	Lamp5 Egln3_1	1	2	up	Slc35f1
84_97.12	Lamp5 Pax6	Lamp5 Egln3_1	1	2	up	Dlc1
84_97.13	Lamp5 Pax6	Lamp5 Egln3_1	1	2	up	Ano3
84_97.14	Lamp5 Pax6	Lamp5 Egln3_1	1	2	up	Grm8
84_97.15	Lamp5 Pax6	Lamp5 Egln3_1	1	2	up	A830018L16Rik
84_97.16	Lamp5 Pax6	Lamp5 Egln3_1	1	2	up	Ppm1e
84_97.17	Lamp5 Pax6	Lamp5 Egln3_1	1	2	up	Samd12
84_97.18	Lamp5 Pax6	Lamp5 Egln3_1	1	2	up	Ldb2
84_97.19	Lamp5 Pax6	Lamp5 Egln3_1	1	2	up	Sox5
84_97.20	Lamp5 Pax6	Lamp5 Egln3_1	1	2	up	Garnl3
84_97.21	Lamp5 Pax6	Lamp5 Egln3_1	1	2	up	Pde1a
84_97.22	Lamp5 Pax6	Lamp5 Egln3_1	1	2	up	Adcy2
84_97.23	Lamp5 Pax6	Lamp5 Egln3_1	1	2	up	Nrp1
84_97.24	Lamp5 Pax6	Lamp5 Egln3_1	1	2	up	Sorbs2
84_97.25	Lamp5 Pax6	Lamp5 Egln3_1	1	2	up	Cdh9
84_97.26	Lamp5 Pax6	Lamp5 Egln3_1	1	2	up	Sv2b
84_97.27	Lamp5 Pax6	Lamp5 Egln3_1	1	2	up	Hecw1
84_97.28	Lamp5 Pax6	Lamp5 Egln3_1	1	2	up	Il1rapl2
84_97.29	Lamp5 Pax6	Lamp5 Egln3_1	1	2	up	Epha5
84_97.30	Lamp5 Pax6	Lamp5 Egln3_1	1	2	up	Camk4
84_97.31	Lamp5 Pax6	Lamp5 Egln3_1	1	2	up	Gabbr2
84_97.32	Lamp5 Pax6	Lamp5 Egln3_1	1	2	up	Brinp1
84_97.33	Lamp5 Pax6	Lamp5 Egln3_1	1	2	up	Rgs7
84_97.34	Lamp5 Pax6	Lamp5 Egln3_1	1	2	up	Clstn2
84_97.35	Lamp5 Pax6	Lamp5 Egln3_1	1	2	up	Sdk2
84_97.36	Lamp5 Pax6	Lamp5 Egln3_1	1	2	up	Pdzrn4
84_97.37	Lamp5 Pax6	Lamp5 Egln3_1	1	2	up	Chsy3
84_97.38	Lamp5 Pax6	Lamp5 Egln3_1	1	2	up	Mctp1
84_97.39	Lamp5 Pax6	Lamp5 Egln3_1	1	2	up	Satb2
84_97.40	Lamp5 Pax6	Lamp5 Egln3_1	1	2	up	Dok6
84_97.41	Lamp5 Pax6	Lamp5 Egln3_1	1	2	up	Dync1i1
84_97.42	Lamp5 Pax6	Lamp5 Egln3_1	1	2	up	Trim9
84_97.43	Lamp5 Pax6	Lamp5 Egln3_1	1	2	up	Spon1
84_97.44	Lamp5 Pax6	Lamp5 Egln3_1	1	2	up	Zfpm2
84_97.45	Lamp5 Pax6	Lamp5 Egln3_1	1	2	up	Ntrk3
84_97.46	Lamp5 Pax6	Lamp5 Egln3_1	1	2	up	Bcl11a
84_97.47	Lamp5 Pax6	Lamp5 Egln3_1	1	2	up	Cacna1e
84_97.48	Lamp5 Pax6	Lamp5 Egln3_1	1	2	up	Tox
84_97.49	Lamp5 Pax6	Lamp5 Egln3_1	1	2	up	Kcnj3
84_97.50	Lamp5 Pax6	Lamp5 Egln3_1	1	2	up	Cacna1d
84_97.51	Lamp5 Pax6	Lamp5 Egln3_1	1	2	up	St6galnac5
84_97.52	Lamp5 Pax6	Lamp5 Egln3_1	1	2	up	Syt16
84_97.53	Lamp5 Pax6	Lamp5 Egln3_1	1	2	up	Ablim1
84_97.54	Lamp5 Pax6	Lamp5 Egln3_1	1	2	up	Runx1t1
84_97.55	Lamp5 Pax6	Lamp5 Egln3_1	1	2	up	D430041D05Rik
84_97.56	Lamp5 Pax6	Lamp5 Egln3_1	1	2	up	Zfp385b
84_97.57	Lamp5 Pax6	Lamp5 Egln3_1	1	2	up	Me3
84_97.58	Lamp5 Pax6	Lamp5 Egln3_1	1	2	up	Htr1f
84_97.59	Lamp5 Pax6	Lamp5 Egln3_1	1	2	up	Fat3
84_97.60	Lamp5 Pax6	Lamp5 Egln3_1	1	2	up	Nell2
84_97.61	Lamp5 Pax6	Lamp5 Egln3_1	1	2	up	Sdk1
84_97.62	Lamp5 Pax6	Lamp5 Egln3_1	1	2	up	Kcnn2
84_97.63	Lamp5 Pax6	Lamp5 Egln3_1	1	2	up	Srrm4
84_97.64	Lamp5 Pax6	Lamp5 Egln3_1	1	2	up	Msra
84_97.65	Lamp5 Pax6	Lamp5 Egln3_1	1	2	up	Tenm3
84_97.66	Lamp5 Pax6	Lamp5 Egln3_1	1	2	up	Lrrc7
84_97.67	Lamp5 Pax6	Lamp5 Egln3_1	1	2	up	Myt1l
84_97.68	Lamp5 Pax6	Lamp5 Egln3_1	1	2	up	Ptprn2
84_97.69	Lamp5 Pax6	Lamp5 Egln3_1	1	2	up	Rims2
84_97.70	Lamp5 Pax6	Lamp5 Egln3_1	1	2	up	Celf4
84_97.71	Lamp5 Pax6	Lamp5 Egln3_1	1	2	up	Mapk10
84_97.72	Lamp5 Pax6	Lamp5 Egln3_1	1	2	up	Thrb
84_97.73	Lamp5 Pax6	Lamp5 Egln3_1	1	2	up	Cacna1a
84_97.74	Lamp5 Pax6	Lamp5 Egln3_1	1	2	up	Sntg1
84_97.75	Lamp5 Pax6	Lamp5 Egln3_1	1	2	up	Erc2
84_97.76	Lamp5 Pax6	Lamp5 Egln3_1	1	2	up	Grin2a
84_97.77	Lamp5 Pax6	Lamp5 Egln3_1	1	2	up	Rapgef4
84_97.78	Lamp5 Pax6	Lamp5 Egln3_1	1	2	up	Grin1
84_97.79	Lamp5 Pax6	Lamp5 Egln3_1	1	2	up	Khdrbs3
84_97.80	Lamp5 Pax6	Lamp5 Egln3_1	1	2	up	Hcn1
84_97.81	Lamp5 Pax6	Lamp5 Egln3_1	1	2	up	Cdh18
84_97.82	Lamp5 Pax6	Lamp5 Egln3_1	1	2	up	Gria1
84_97.83	Lamp5 Pax6	Lamp5 Egln3_1	1	2	up	Cntn1
84_97.84	Lamp5 Pax6	Lamp5 Egln3_1	1	2	up	Prkce
84_97.85	Lamp5 Pax6	Lamp5 Egln3_1	1	2	up	Ntrk2
84_97.86	Lamp5 Pax6	Lamp5 Egln3_1	1	2	up	Serpini1
84_97.87	Lamp5 Pax6	Lamp5 Egln3_1	1	2	up	Mef2c
84_97.88	Lamp5 Pax6	Lamp5 Egln3_1	1	2	up	Dscam
84_97.89	Lamp5 Pax6	Lamp5 Egln3_1	1	2	up	Rmst
84_97.90	Lamp5 Pax6	Lamp5 Egln3_1	1	2	up	Nrg3os
84_97.91	Lamp5 Pax6	Lamp5 Egln3_1	1	2	up	Atrnl1
84_97.92	Lamp5 Pax6	Lamp5 Egln3_1	1	2	up	Kcnip3
84_97.93	Lamp5 Pax6	Lamp5 Egln3_1	1	2	up	Pacsin1
84_97.94	Lamp5 Pax6	Lamp5 Egln3_1	1	2	up	Fam135b
84_97.95	Lamp5 Pax6	Lamp5 Egln3_1	1	2	up	Nol4
84_97.96	Lamp5 Pax6	Lamp5 Egln3_1	1	2	up	Unc79
84_97.97	Lamp5 Pax6	Lamp5 Egln3_1	1	2	up	Tenm1
84_97.98	Lamp5 Pax6	Lamp5 Egln3_1	1	2	up	Grik3
84_97.99	Lamp5 Pax6	Lamp5 Egln3_1	1	2	up	Rbfox3
84_97.100	Lamp5 Pax6	Lamp5 Egln3_1	1	2	up	Sh3rf3
84_97.101	Lamp5 Pax6	Lamp5 Egln3_1	1	2	up	Ptprg
84_97.102	Lamp5 Pax6	Lamp5 Egln3_1	1	2	up	Slc17a7
84_97.103	Lamp5 Pax6	Lamp5 Egln3_1	1	2	up	Arhgap26
84_97.104	Lamp5 Pax6	Lamp5 Egln3_1	1	2	up	3110035E14Rik
84_97.105	Lamp5 Pax6	Lamp5 Egln3_1	1	2	up	Cnksr2
84_97.106	Lamp5 Pax6	Lamp5 Egln3_1	1	2	up	Chl1
84_97.107	Lamp5 Pax6	Lamp5 Egln3_1	1	2	up	Fmn2
84_97.108	Lamp5 Pax6	Lamp5 Egln3_1	1	2	up	Zcchc18
84_97.109	Lamp5 Pax6	Lamp5 Egln3_1	1	2	up	Chgb
84_97.110	Lamp5 Pax6	Lamp5 Egln3_1	1	2	up	Sh3gl2
84_97.111	Lamp5 Pax6	Lamp5 Egln3_1	1	2	up	Ppfia2
84_97.112	Lamp5 Pax6	Lamp5 Egln3_1	1	2	up	B230209E15Rik
84_97.113	Lamp5 Pax6	Lamp5 Egln3_1	1	2	up	Flrt2
84_97.114	Lamp5 Pax6	Lamp5 Egln3_1	1	2	up	Nos1ap
84_97.115	Lamp5 Pax6	Lamp5 Egln3_1	1	2	up	Khdrbs2
84_97.116	Lamp5 Pax6	Lamp5 Egln3_1	1	2	up	Baiap2
84_97.117	Lamp5 Pax6	Lamp5 Egln3_1	1	2	up	Cntnap4
84_97.118	Lamp5 Pax6	Lamp5 Egln3_1	1	2	up	Shank1
84_97.119	Lamp5 Pax6	Lamp5 Egln3_1	1	2	up	Gabrb2
84_97.120	Lamp5 Pax6	Lamp5 Egln3_1	1	2	up	Csrnp3
84_97.121	Lamp5 Pax6	Lamp5 Egln3_1	1	2	up	Dkk3
84_97.122	Lamp5 Pax6	Lamp5 Egln3_1	1	2	up	Gpr158
84_97.123	Lamp5 Pax6	Lamp5 Egln3_1	1	2	up	Kcnd3
84_97.124	Lamp5 Pax6	Lamp5 Egln3_1	1	2	up	Trio
84_97.125	Lamp5 Pax6	Lamp5 Egln3_1	1	2	up	Fxyd6
84_97.127	Lamp5 Pax6	Lamp5 Egln3_1	1	2	up	Sipa1l1
84_97.128	Lamp5 Pax6	Lamp5 Egln3_1	1	2	up	Ryr3
84_97.129	Lamp5 Pax6	Lamp5 Egln3_1	1	2	up	Itpr1
84_97.130	Lamp5 Pax6	Lamp5 Egln3_1	1	2	up	Ksr2
84_97.131	Lamp5 Pax6	Lamp5 Egln3_1	1	2	up	Elavl4
84_97.132	Lamp5 Pax6	Lamp5 Egln3_1	1	2	up	Cers6
84_97.133	Lamp5 Pax6	Lamp5 Egln3_1	1	2	up	Cadps2
84_97.134	Lamp5 Pax6	Lamp5 Egln3_1	1	2	up	Neurod6
84_97.135	Lamp5 Pax6	Lamp5 Egln3_1	1	2	up	Neto1
84_97.136	Lamp5 Pax6	Lamp5 Egln3_1	1	2	up	Syt7
84_97.137	Lamp5 Pax6	Lamp5 Egln3_1	1	2	up	Ly6h
84_97.138	Lamp5 Pax6	Lamp5 Egln3_1	1	2	up	Cit
84_97.139	Lamp5 Pax6	Lamp5 Egln3_1	1	2	up	Sema3e
84_97.140	Lamp5 Pax6	Lamp5 Egln3_1	1	2	up	Sema5b
84_97.141	Lamp5 Pax6	Lamp5 Egln3_1	1	2	up	Sez6
84_97.142	Lamp5 Pax6	Lamp5 Egln3_1	1	2	up	Rnf150
84_97.143	Lamp5 Pax6	Lamp5 Egln3_1	1	2	up	Slc2a13
84_97.144	Lamp5 Pax6	Lamp5 Egln3_1	1	2	up	Rbfox2
84_97.145	Lamp5 Pax6	Lamp5 Egln3_1	1	2	up	Prkg1
84_97.146	Lamp5 Pax6	Lamp5 Egln3_1	1	2	up	Cacnb2
84_97.147	Lamp5 Pax6	Lamp5 Egln3_1	1	2	up	Xylt1
84_97.148	Lamp5 Pax6	Lamp5 Egln3_1	1	2	up	Astn1
84_97.149	Lamp5 Pax6	Lamp5 Egln3_1	1	2	up	Cntn3
84_97.150	Lamp5 Pax6	Lamp5 Egln3_1	1	2	up	Rasgef1b
84_97.151	Lamp5 Pax6	Lamp5 Egln3_1	1	2	up	Mpped2
84_97.152	Lamp5 Pax6	Lamp5 Egln3_1	1	2	up	Nebl
84_97.153	Lamp5 Pax6	Lamp5 Egln3_1	1	2	up	Slit3
84_97.154	Lamp5 Pax6	Lamp5 Egln3_1	1	2	up	Sel1l3
84_97.155	Lamp5 Pax6	Lamp5 Egln3_1	1	2	up	Kcnq2
84_97.156	Lamp5 Pax6	Lamp5 Egln3_1	1	2	up	Galnt18
84_97.157	Lamp5 Pax6	Lamp5 Egln3_1	1	2	up	Ly6e
84_97.158	Lamp5 Pax6	Lamp5 Egln3_1	1	2	up	Etv5
84_97.159	Lamp5 Pax6	Lamp5 Egln3_1	1	2	up	Sgcd
84_97.160	Lamp5 Pax6	Lamp5 Egln3_1	1	2	up	Lrrfip1
84_97.162	Lamp5 Pax6	Lamp5 Egln3_1	1	2	up	Chrm3
84_97.163	Lamp5 Pax6	Lamp5 Egln3_1	1	2	up	Ier5
84_97.164	Lamp5 Pax6	Lamp5 Egln3_1	1	2	up	Igsf9b
84_97.165	Lamp5 Pax6	Lamp5 Egln3_1	1	2	up	Matk
84_97.166	Lamp5 Pax6	Lamp5 Egln3_1	1	2	up	Usp29
84_97.167	Lamp5 Pax6	Lamp5 Egln3_1	1	2	up	Tmem191c
84_97.168	Lamp5 Pax6	Lamp5 Egln3_1	1	2	up	Tagln3
84_97.169	Lamp5 Pax6	Lamp5 Egln3_1	1	2	up	B3galt2
84_97.170	Lamp5 Pax6	Lamp5 Egln3_1	1	2	up	Rnf112
84_97.171	Lamp5 Pax6	Lamp5 Egln3_1	1	2	up	Scg3
84_97.172	Lamp5 Pax6	Lamp5 Egln3_1	1	2	up	Grm1
84_97.173	Lamp5 Pax6	Lamp5 Egln3_1	1	2	up	Tshz3
84_97.175	Lamp5 Pax6	Lamp5 Egln3_1	1	2	up	Wdr17
84_97.176	Lamp5 Pax6	Lamp5 Egln3_1	1	2	up	Etl4
84_97.177	Lamp5 Pax6	Lamp5 Egln3_1	1	2	up	Frmpd4
84_97.178	Lamp5 Pax6	Lamp5 Egln3_1	1	2	up	Kcnma1
84_97.179	Lamp5 Pax6	Lamp5 Egln3_1	1	2	up	Nav3
84_97.180	Lamp5 Pax6	Lamp5 Egln3_1	1	2	up	Plcb1
84_97.181	Lamp5 Pax6	Lamp5 Egln3_1	1	2	up	Dlgap2
84_97.182	Lamp5 Pax6	Lamp5 Egln3_1	1	2	up	Pde10a
84_97.183	Lamp5 Pax6	Lamp5 Egln3_1	1	2	up	Gabrb1
84_97.184	Lamp5 Pax6	Lamp5 Egln3_1	1	2	up	Lrfn5
84_97.185	Lamp5 Pax6	Lamp5 Egln3_1	1	2	up	Arpp21
84_97.186	Lamp5 Pax6	Lamp5 Egln3_1	1	2	up	Dab1
84_97.187	Lamp5 Pax6	Lamp5 Egln3_1	1	2	up	Gria3
84_97.188	Lamp5 Pax6	Lamp5 Egln3_1	1	2	up	Agbl4
84_97.189	Lamp5 Pax6	Lamp5 Egln3_1	1	2	up	Cadps
84_97.190	Lamp5 Pax6	Lamp5 Egln3_1	1	2	up	Pbx1
84_97.191	Lamp5 Pax6	Lamp5 Egln3_1	1	2	up	Atxn1
84_97.192	Lamp5 Pax6	Lamp5 Egln3_1	1	2	up	Vsnl1
84_97.193	Lamp5 Pax6	Lamp5 Egln3_1	1	2	up	Tshz2
84_97.194	Lamp5 Pax6	Lamp5 Egln3_1	1	2	up	Robo2
84_97.195	Lamp5 Pax6	Lamp5 Egln3_1	1	2	up	Gpm6a
84_97.196	Lamp5 Pax6	Lamp5 Egln3_1	1	2	up	Pcsk2
84_97.197	Lamp5 Pax6	Lamp5 Egln3_1	1	2	up	Pappa2
84_97.198	Lamp5 Pax6	Lamp5 Egln3_1	1	2	up	Cntn4
84_97.199	Lamp5 Pax6	Lamp5 Egln3_1	1	2	up	Grip1
84_97.200	Lamp5 Pax6	Lamp5 Egln3_1	1	2	up	Rph3a
84_97.201	Lamp5 Pax6	Lamp5 Egln3_1	1	2	up	A230057D06Rik
84_97.202	Lamp5 Pax6	Lamp5 Egln3_1	1	2	up	Stmn2
84_97.203	Lamp5 Pax6	Lamp5 Egln3_1	1	2	up	Sgip1
84_97.204	Lamp5 Pax6	Lamp5 Egln3_1	1	2	up	5330416C01Rik
84_97.205	Lamp5 Pax6	Lamp5 Egln3_1	1	2	up	Atp1a3
84_97.206	Lamp5 Pax6	Lamp5 Egln3_1	1	2	up	Slc1a2
84_97.207	Lamp5 Pax6	Lamp5 Egln3_1	1	2	up	Slc4a10
84_97.208	Lamp5 Pax6	Lamp5 Egln3_1	1	2	up	Tnik
84_97.209	Lamp5 Pax6	Lamp5 Egln3_1	1	2	up	Crym
84_97.210	Lamp5 Pax6	Lamp5 Egln3_1	1	2	up	Ahi1
84_97.211	Lamp5 Pax6	Lamp5 Egln3_1	1	2	up	Cdk14
84_97.212	Lamp5 Pax6	Lamp5 Egln3_1	1	2	up	Rprm
84_97.213	Lamp5 Pax6	Lamp5 Egln3_1	1	2	up	Snap91
84_97.214	Lamp5 Pax6	Lamp5 Egln3_1	1	2	up	Kit
84_97.215	Lamp5 Pax6	Lamp5 Egln3_1	1	2	up	Elmod1
84_97.216	Lamp5 Pax6	Lamp5 Egln3_1	1	2	up	Scn8a
84_97.217	Lamp5 Pax6	Lamp5 Egln3_1	1	2	up	Tle4
84_97.218	Lamp5 Pax6	Lamp5 Egln3_1	1	2	up	Syt6
84_97.219	Lamp5 Pax6	Lamp5 Egln3_1	1	2	up	Sgcz
84_97.220	Lamp5 Pax6	Lamp5 Egln3_1	1	2	up	Lmo4
84_97.221	Lamp5 Pax6	Lamp5 Egln3_1	1	2	up	Mgat4c
84_97.222	Lamp5 Pax6	Lamp5 Egln3_1	1	2	up	C230004F18Rik
84_97.223	Lamp5 Pax6	Lamp5 Egln3_1	1	2	up	2900011O08Rik
84_97.224	Lamp5 Pax6	Lamp5 Egln3_1	1	2	up	Arhgap25
84_97.225	Lamp5 Pax6	Lamp5 Egln3_1	1	2	up	Hs3st2
84_97.226	Lamp5 Pax6	Lamp5 Egln3_1	1	2	up	Tnr
84_97.227	Lamp5 Pax6	Lamp5 Egln3_1	1	2	up	Lmo1
84_97.228	Lamp5 Pax6	Lamp5 Egln3_1	1	2	up	Ptprn
84_97.229	Lamp5 Pax6	Lamp5 Egln3_1	1	2	up	Reep1
84_97.230	Lamp5 Pax6	Lamp5 Egln3_1	1	2	up	Cacna1c
84_97.231	Lamp5 Pax6	Lamp5 Egln3_1	1	2	up	Sobp
84_97.233	Lamp5 Pax6	Lamp5 Egln3_1	1	2	up	Plcl2
84_97.234	Lamp5 Pax6	Lamp5 Egln3_1	1	2	up	Cxcl12
84_97.235	Lamp5 Pax6	Lamp5 Egln3_1	1	2	up	Pou6f2
84_97.236	Lamp5 Pax6	Lamp5 Egln3_1	1	2	up	Adcy1
84_97.237	Lamp5 Pax6	Lamp5 Egln3_1	1	2	up	Foxp2
84_97.238	Lamp5 Pax6	Lamp5 Egln3_1	1	2	up	Ankrd33b
84_97.239	Lamp5 Pax6	Lamp5 Egln3_1	1	2	up	Rgs6
84_97.240	Lamp5 Pax6	Lamp5 Egln3_1	1	2	up	Serinc2
84_97.241	Lamp5 Pax6	Lamp5 Egln3_1	1	2	up	Apba2
84_97.242	Lamp5 Pax6	Lamp5 Egln3_1	1	2	up	Bex2
84_97.243	Lamp5 Pax6	Lamp5 Egln3_1	1	2	up	Cacna2d1
84_97.244	Lamp5 Pax6	Lamp5 Egln3_1	1	2	up	Csmd2
84_97.245	Lamp5 Pax6	Lamp5 Egln3_1	1	2	up	Pitpnc1
84_97.246	Lamp5 Pax6	Lamp5 Egln3_1	1	2	up	Snca
84_97.247	Lamp5 Pax6	Lamp5 Egln3_1	1	2	up	Nptx1
84_97.248	Lamp5 Pax6	Lamp5 Egln3_1	1	2	up	Efhd2
84_97.249	Lamp5 Pax6	Lamp5 Egln3_1	1	2	up	Plxna4
84_97.250	Lamp5 Pax6	Lamp5 Egln3_1	1	2	up	Rasgrp1
84_97.251	Lamp5 Pax6	Lamp5 Egln3_1	1	2	up	Jakmip1
84_97.253	Lamp5 Pax6	Lamp5 Egln3_1	1	2	up	Scn1a
84_97.254	Lamp5 Pax6	Lamp5 Egln3_1	1	2	up	Tmsb10
84_97.255	Lamp5 Pax6	Lamp5 Egln3_1	1	2	up	Neurod2
84_97.256	Lamp5 Pax6	Lamp5 Egln3_1	1	2	up	Tmem178
84_97.257	Lamp5 Pax6	Lamp5 Egln3_1	1	2	up	Fnbp1l
84_97.258	Lamp5 Pax6	Lamp5 Egln3_1	1	2	up	Svop
84_97.260	Lamp5 Pax6	Lamp5 Egln3_1	1	2	up	Ramp3
84_97.262	Lamp5 Pax6	Lamp5 Egln3_1	1	2	up	Spock2
84_97.264	Lamp5 Pax6	Lamp5 Egln3_1	1	2	up	Aff3
84_97.265	Lamp5 Pax6	Lamp5 Egln3_1	1	2	up	Ipcef1
84_97.266	Lamp5 Pax6	Lamp5 Egln3_1	1	2	up	5730522E02Rik
84_97.267	Lamp5 Pax6	Lamp5 Egln3_1	1	2	up	Nrip3
84_97.268	Lamp5 Pax6	Lamp5 Egln3_1	1	2	up	Fry
84_97.269	Lamp5 Pax6	Lamp5 Egln3_1	1	2	up	Galnt9
84_97.270	Lamp5 Pax6	Lamp5 Egln3_1	1	2	up	Klhl29
84_97.271	Lamp5 Pax6	Lamp5 Egln3_1	1	2	up	Neto2
84_97.272	Lamp5 Pax6	Lamp5 Egln3_1	1	2	up	Lgi1
84_97.273	Lamp5 Pax6	Lamp5 Egln3_1	1	2	up	Tspan13
84_97.274	Lamp5 Pax6	Lamp5 Egln3_1	1	2	up	Gda
84_97.275	Lamp5 Pax6	Lamp5 Egln3_1	1	2	up	Ngef
84_97.276	Lamp5 Pax6	Lamp5 Egln3_1	1	2	up	Bend6
84_97.277	Lamp5 Pax6	Lamp5 Egln3_1	1	2	up	Olfm3
84_97.278	Lamp5 Pax6	Lamp5 Egln3_1	1	2	up	Celf5
84_97.279	Lamp5 Pax6	Lamp5 Egln3_1	1	2	up	Rap1gap2
84_97.280	Lamp5 Pax6	Lamp5 Egln3_1	1	2	up	Slc35f4
84_97.281	Lamp5 Pax6	Lamp5 Egln3_1	1	2	up	Mical2
84_97.283	Lamp5 Pax6	Lamp5 Egln3_1	1	2	up	Prkag2
84_97.284	Lamp5 Pax6	Lamp5 Egln3_1	1	2	up	Gabrg2
84_97.285	Lamp5 Pax6	Lamp5 Egln3_1	1	2	up	Rit2
84_97.286	Lamp5 Pax6	Lamp5 Egln3_1	1	2	up	Setbp1
84_97.287	Lamp5 Pax6	Lamp5 Egln3_1	1	2	up	Prkcg
84_97.288	Lamp5 Pax6	Lamp5 Egln3_1	1	2	up	Camk2b
84_97.289	Lamp5 Pax6	Lamp5 Egln3_1	1	2	up	Klf12
84_97.290	Lamp5 Pax6	Lamp5 Egln3_1	1	2	up	Gap43
84_97.291	Lamp5 Pax6	Lamp5 Egln3_1	1	2	up	Kcnq1ot1
84_97.292	Lamp5 Pax6	Lamp5 Egln3_1	1	2	up	Samd5
84_97.293	Lamp5 Pax6	Lamp5 Egln3_1	1	2	up	Fezf2
84_97.294	Lamp5 Pax6	Lamp5 Egln3_1	1	2	up	Fam163b
84_97.295	Lamp5 Pax6	Lamp5 Egln3_1	1	2	up	St3gal5
84_97.296	Lamp5 Pax6	Lamp5 Egln3_1	1	2	up	Tsc22d1
84_97.297	Lamp5 Pax6	Lamp5 Egln3_1	1	2	up	Sirpa
84_97.298	Lamp5 Pax6	Lamp5 Egln3_1	1	2	up	Rxfp1
84_97.299	Lamp5 Pax6	Lamp5 Egln3_1	1	2	up	Pcdh19
84_97.300	Lamp5 Pax6	Lamp5 Egln3_1	1	2	up	Sema5a
84_97.301	Lamp5 Pax6	Lamp5 Egln3_1	1	2	up	Dapk1
84_97.303	Lamp5 Pax6	Lamp5 Egln3_1	1	2	up	Fam189a1
84_97.305	Lamp5 Pax6	Lamp5 Egln3_1	1	2	up	Dgkh
84_97.307	Lamp5 Pax6	Lamp5 Egln3_1	1	2	up	Syngr1
84_97.308	Lamp5 Pax6	Lamp5 Egln3_1	1	2	up	Ttc9b
84_97.309	Lamp5 Pax6	Lamp5 Egln3_1	1	2	up	Dpp4
84_97.310	Lamp5 Pax6	Lamp5 Egln3_1	1	2	up	Map3k5
84_97.311	Lamp5 Pax6	Lamp5 Egln3_1	1	2	up	Galnt13
84_97.312	Lamp5 Pax6	Lamp5 Egln3_1	1	2	up	Cap2
84_97.313	Lamp5 Pax6	Lamp5 Egln3_1	1	2	up	Adam23
84_97.314	Lamp5 Pax6	Lamp5 Egln3_1	1	2	up	Sez6l
84_97.315	Lamp5 Pax6	Lamp5 Egln3_1	1	2	up	Srrm3
84_97.317	Lamp5 Pax6	Lamp5 Egln3_1	1	2	up	Spred2
84_97.318	Lamp5 Pax6	Lamp5 Egln3_1	1	2	up	Slit1
84_97.319	Lamp5 Pax6	Lamp5 Egln3_1	1	2	up	Robo1
84_97.321	Lamp5 Pax6	Lamp5 Egln3_1	1	2	up	Rprml
84_97.322	Lamp5 Pax6	Lamp5 Egln3_1	1	2	up	Pamr1
84_97.323	Lamp5 Pax6	Lamp5 Egln3_1	1	2	up	Lmo3
84_97.324	Lamp5 Pax6	Lamp5 Egln3_1	1	2	up	Hivep3
84_97.327	Lamp5 Pax6	Lamp5 Egln3_1	1	2	up	6330403K07Rik
84_97.328	Lamp5 Pax6	Lamp5 Egln3_1	1	2	up	Fam49a
84_97.330	Lamp5 Pax6	Lamp5 Egln3_1	1	2	up	Clstn3
84_97.331	Lamp5 Pax6	Lamp5 Egln3_1	1	2	up	Sept11
84_97.332	Lamp5 Pax6	Lamp5 Egln3_1	1	2	up	Igsf21
84_97.333	Lamp5 Pax6	Lamp5 Egln3_1	1	2	up	Add2
84_97.334	Lamp5 Pax6	Lamp5 Egln3_1	1	2	up	Abr
84_97.335	Lamp5 Pax6	Lamp5 Egln3_1	1	2	up	Ephx4
84_97.337	Lamp5 Pax6	Lamp5 Egln3_1	1	2	up	Sphkap
84_97.340	Lamp5 Pax6	Lamp5 Egln3_1	1	2	up	Oprm1
84_97.343	Lamp5 Pax6	Lamp5 Egln3_1	1	2	up	Scn3a
84_97.344	Lamp5 Pax6	Lamp5 Egln3_1	1	2	up	Fxyd7
84_97.346	Lamp5 Pax6	Lamp5 Egln3_1	1	2	up	Tenm4
84_97.347	Lamp5 Pax6	Lamp5 Egln3_1	1	2	up	Rspo2
84_97.348	Lamp5 Pax6	Lamp5 Egln3_1	1	2	up	A330102I10Rik
84_97.349	Lamp5 Pax6	Lamp5 Egln3_1	1	2	up	Kcnmb4
84_97.351	Lamp5 Pax6	Lamp5 Egln3_1	1	2	up	Chrm2
84_97.353	Lamp5 Pax6	Lamp5 Egln3_1	1	2	up	Glra2
84_97.354	Lamp5 Pax6	Lamp5 Egln3_1	1	2	up	Stx1a
84_97.356	Lamp5 Pax6	Lamp5 Egln3_1	1	2	up	Kcnh1
84_97.357	Lamp5 Pax6	Lamp5 Egln3_1	1	2	up	Tmem132a
84_97.359	Lamp5 Pax6	Lamp5 Egln3_1	1	2	up	Bcl11b
84_97.360	Lamp5 Pax6	Lamp5 Egln3_1	1	2	up	Chd3
84_97.361	Lamp5 Pax6	Lamp5 Egln3_1	1	2	up	Wwc1
84_97.362	Lamp5 Pax6	Lamp5 Egln3_1	1	2	up	Nhsl2
84_97.363	Lamp5 Pax6	Lamp5 Egln3_1	1	2	up	Slitrk1
84_97.365	Lamp5 Pax6	Lamp5 Egln3_1	1	2	up	Lingo1
84_97.366	Lamp5 Pax6	Lamp5 Egln3_1	1	2	up	Klhl3
84_97.368	Lamp5 Pax6	Lamp5 Egln3_1	1	2	up	Cabp1
84_97.369	Lamp5 Pax6	Lamp5 Egln3_1	1	2	up	Asph
84_97.370	Lamp5 Pax6	Lamp5 Egln3_1	1	2	up	Sidt1
84_97.371	Lamp5 Pax6	Lamp5 Egln3_1	1	2	up	Inpp4a
84_97.373	Lamp5 Pax6	Lamp5 Egln3_1	1	2	up	Syt5
84_97.374	Lamp5 Pax6	Lamp5 Egln3_1	1	2	up	Rai14
84_97.376	Lamp5 Pax6	Lamp5 Egln3_1	1	2	up	Lrfn2
84_97.377	Lamp5 Pax6	Lamp5 Egln3_1	1	2	up	Socs2
84_97.379	Lamp5 Pax6	Lamp5 Egln3_1	1	2	up	Kcnb2
84_97.380	Lamp5 Pax6	Lamp5 Egln3_1	1	2	up	St6gal2
84_97.381	Lamp5 Pax6	Lamp5 Egln3_1	1	2	up	Pcsk5
84_97.382	Lamp5 Pax6	Lamp5 Egln3_1	1	2	up	Trank1
84_97.383	Lamp5 Pax6	Lamp5 Egln3_1	1	2	up	Arhgdig
84_97.384	Lamp5 Pax6	Lamp5 Egln3_1	1	2	up	Dgkz
84_97.385	Lamp5 Pax6	Lamp5 Egln3_1	1	2	up	Rab3c
84_97.386	Lamp5 Pax6	Lamp5 Egln3_1	1	2	up	Ptk2b
84_97.388	Lamp5 Pax6	Lamp5 Egln3_1	1	2	up	Pigk
84_97.389	Lamp5 Pax6	Lamp5 Egln3_1	1	2	up	Mcc
84_97.390	Lamp5 Pax6	Lamp5 Egln3_1	1	2	up	Dmtn
84_97.391	Lamp5 Pax6	Lamp5 Egln3_1	1	2	up	Lrp1
84_97.393	Lamp5 Pax6	Lamp5 Egln3_1	1	2	up	Ptpn5
84_97.396	Lamp5 Pax6	Lamp5 Egln3_1	1	2	up	Csgalnact1
84_97.398	Lamp5 Pax6	Lamp5 Egln3_1	1	2	up	Plk2
84_97.399	Lamp5 Pax6	Lamp5 Egln3_1	1	2	up	Lrrtm2
84_97.400	Lamp5 Pax6	Lamp5 Egln3_1	1	2	up	Mmp17
84_97.403	Lamp5 Pax6	Lamp5 Egln3_1	1	2	up	Arhgap20
84_97.404	Lamp5 Pax6	Lamp5 Egln3_1	1	2	up	2900026A02Rik
84_97.405	Lamp5 Pax6	Lamp5 Egln3_1	1	2	up	Rab26
84_97.407	Lamp5 Pax6	Lamp5 Egln3_1	1	2	up	Zdhhc23
84_97.408	Lamp5 Pax6	Lamp5 Egln3_1	1	2	up	Ephb6
84_97.411	Lamp5 Pax6	Lamp5 Egln3_1	1	2	up	Nrsn1
84_97.412	Lamp5 Pax6	Lamp5 Egln3_1	1	2	up	Susd4
84_97.413	Lamp5 Pax6	Lamp5 Egln3_1	1	2	up	Magi3
84_97.414	Lamp5 Pax6	Lamp5 Egln3_1	1	2	up	Ccl27a
84_97.416	Lamp5 Pax6	Lamp5 Egln3_1	1	2	up	Kcnj6
84_97.417	Lamp5 Pax6	Lamp5 Egln3_1	1	2	up	Dzip1
84_97.419	Lamp5 Pax6	Lamp5 Egln3_1	1	2	up	C1qtnf4
84_97.420	Lamp5 Pax6	Lamp5 Egln3_1	1	2	up	Arhgef25
84_97.421	Lamp5 Pax6	Lamp5 Egln3_1	1	2	up	Vgf
84_97.422	Lamp5 Pax6	Lamp5 Egln3_1	1	2	up	Olfm2
84_97.423	Lamp5 Pax6	Lamp5 Egln3_1	1	2	up	D130043K22Rik
84_97.425	Lamp5 Pax6	Lamp5 Egln3_1	1	2	up	Pdk1
84_97.429	Lamp5 Pax6	Lamp5 Egln3_1	1	2	up	Cnih2
84_97.430	Lamp5 Pax6	Lamp5 Egln3_1	1	2	up	Lrrn3
84_97.431	Lamp5 Pax6	Lamp5 Egln3_1	1	2	up	Slc35f3
84_97.432	Lamp5 Pax6	Lamp5 Egln3_1	1	2	up	Got1
84_97.433	Lamp5 Pax6	Lamp5 Egln3_1	1	2	up	Klf10
84_97.434	Lamp5 Pax6	Lamp5 Egln3_1	1	2	up	4430402I18Rik
84_97.435	Lamp5 Pax6	Lamp5 Egln3_1	1	2	up	Rnf180
84_97.436	Lamp5 Pax6	Lamp5 Egln3_1	1	2	up	Miat
84_97.437	Lamp5 Pax6	Lamp5 Egln3_1	1	2	up	Cpne4
84_97.438	Lamp5 Pax6	Lamp5 Egln3_1	1	2	up	Celf3
84_97.439	Lamp5 Pax6	Lamp5 Egln3_1	1	2	up	Id2
84_97.440	Lamp5 Pax6	Lamp5 Egln3_1	1	2	up	Prkar2b
84_97.441	Lamp5 Pax6	Lamp5 Egln3_1	1	2	up	Gpr22
84_97.443	Lamp5 Pax6	Lamp5 Egln3_1	1	2	up	Dlgap3
84_97.445	Lamp5 Pax6	Lamp5 Egln3_1	1	2	up	Slc6a7
84_97.446	Lamp5 Pax6	Lamp5 Egln3_1	1	2	up	Tubb2a
84_97.447	Lamp5 Pax6	Lamp5 Egln3_1	1	2	up	Ptchd1
84_97.448	Lamp5 Pax6	Lamp5 Egln3_1	1	2	up	Cspg5
84_97.449	Lamp5 Pax6	Lamp5 Egln3_1	1	2	up	D630045J12Rik
84_97.450	Lamp5 Pax6	Lamp5 Egln3_1	1	2	up	Cd34
84_97.456	Lamp5 Pax6	Lamp5 Egln3_1	1	2	up	Sdc2
84_97.457	Lamp5 Pax6	Lamp5 Egln3_1	1	2	up	Ccnd2
84_97.459	Lamp5 Pax6	Lamp5 Egln3_1	1	2	up	Fgfr1
84_97.463	Lamp5 Pax6	Lamp5 Egln3_1	1	2	up	Pdlim7
84_97.464	Lamp5 Pax6	Lamp5 Egln3_1	1	2	up	Gpcpd1
84_97.468	Lamp5 Pax6	Lamp5 Egln3_1	1	2	up	Grik4
84_97.469	Lamp5 Pax6	Lamp5 Egln3_1	1	2	up	Slc20a1
84_97.472	Lamp5 Pax6	Lamp5 Egln3_1	1	2	up	Lin7b
84_97.477	Lamp5 Pax6	Lamp5 Egln3_1	1	2	up	Nrg3
84_97.478	Lamp5 Pax6	Lamp5 Egln3_1	1	2	up	Fgf14
84_97.479	Lamp5 Pax6	Lamp5 Egln3_1	1	2	up	Asic2
84_97.480	Lamp5 Pax6	Lamp5 Egln3_1	1	2	up	Csmd1
84_97.481	Lamp5 Pax6	Lamp5 Egln3_1	1	2	up	Fam155a
84_97.482	Lamp5 Pax6	Lamp5 Egln3_1	1	2	up	Grin2b
84_97.483	Lamp5 Pax6	Lamp5 Egln3_1	1	2	up	Kcnd2
84_97.484	Lamp5 Pax6	Lamp5 Egln3_1	1	2	up	Dpp10
84_97.485	Lamp5 Pax6	Lamp5 Egln3_1	1	2	up	Rims1
84_97.486	Lamp5 Pax6	Lamp5 Egln3_1	1	2	up	Hivep2
84_97.487	Lamp5 Pax6	Lamp5 Egln3_1	1	2	up	Gria2
84_97.488	Lamp5 Pax6	Lamp5 Egln3_1	1	2	up	Cntnap2
84_97.489	Lamp5 Pax6	Lamp5 Egln3_1	1	2	up	Kalrn
84_97.490	Lamp5 Pax6	Lamp5 Egln3_1	1	2	up	Kcnh7
84_97.491	Lamp5 Pax6	Lamp5 Egln3_1	1	2	up	Nav2
84_97.492	Lamp5 Pax6	Lamp5 Egln3_1	1	2	up	Tenm2
84_97.493	Lamp5 Pax6	Lamp5 Egln3_1	1	2	up	Fgf12
84_97.495	Lamp5 Pax6	Lamp5 Egln3_1	1	2	up	Dmd
84_97.496	Lamp5 Pax6	Lamp5 Egln3_1	1	2	up	Pcdh7
84_97.497	Lamp5 Pax6	Lamp5 Egln3_1	1	2	up	Rgs7bp
84_97.498	Lamp5 Pax6	Lamp5 Egln3_1	1	2	up	Atp2b2
84_97.499	Lamp5 Pax6	Lamp5 Egln3_1	1	2	up	Kcnq5
84_97.500	Lamp5 Pax6	Lamp5 Egln3_1	1	2	up	Basp1
84_97.501	Lamp5 Pax6	Lamp5 Egln3_1	1	2	up	Ntm
84_97.502	Lamp5 Pax6	Lamp5 Egln3_1	1	2	up	Ralyl
84_97.503	Lamp5 Pax6	Lamp5 Egln3_1	1	2	up	Astn2
84_97.504	Lamp5 Pax6	Lamp5 Egln3_1	1	2	up	Car10
84_97.505	Lamp5 Pax6	Lamp5 Egln3_1	1	2	up	Syn2
84_97.506	Lamp5 Pax6	Lamp5 Egln3_1	1	2	up	Gabra1
84_97.507	Lamp5 Pax6	Lamp5 Egln3_1	1	2	up	Dnm1
84_97.508	Lamp5 Pax6	Lamp5 Egln3_1	1	2	up	Lrrtm4
84_97.509	Lamp5 Pax6	Lamp5 Egln3_1	1	2	up	Nmnat2
84_97.512	Lamp5 Pax6	Lamp5 Egln3_1	1	2	up	Cdh11
84_97.513	Lamp5 Pax6	Lamp5 Egln3_1	1	2	up	Syp
84_97.515	Lamp5 Pax6	Lamp5 Egln3_1	1	2	up	Myo5a
84_97.516	Lamp5 Pax6	Lamp5 Egln3_1	1	2	up	Kif5c
84_97.519	Lamp5 Pax6	Lamp5 Egln3_1	1	2	up	Plxna2
84_97.520	Lamp5 Pax6	Lamp5 Egln3_1	1	2	up	Pgm2l1
84_97.522	Lamp5 Pax6	Lamp5 Egln3_1	1	2	up	Cacng2
84_97.523	Lamp5 Pax6	Lamp5 Egln3_1	1	2	up	Iqgap2
84_97.525	Lamp5 Pax6	Lamp5 Egln3_1	1	2	up	Slc6a17
84_97.526	Lamp5 Pax6	Lamp5 Egln3_1	1	2	up	Slc12a5
84_97.527	Lamp5 Pax6	Lamp5 Egln3_1	1	2	up	Atp6v0a1
84_97.528	Lamp5 Pax6	Lamp5 Egln3_1	1	2	up	Ina
84_97.529	Lamp5 Pax6	Lamp5 Egln3_1	1	2	up	Ndrg4
84_97.531	Lamp5 Pax6	Lamp5 Egln3_1	1	2	up	Sybu
84_97.532	Lamp5 Pax6	Lamp5 Egln3_1	1	2	up	Grid1
84_97.533	Lamp5 Pax6	Lamp5 Egln3_1	1	2	up	Camk2a
84_97.534	Lamp5 Pax6	Lamp5 Egln3_1	1	2	up	Chd3os
84_97.536	Lamp5 Pax6	Lamp5 Egln3_1	1	2	up	Farp1
84_97.537	Lamp5 Pax6	Lamp5 Egln3_1	1	2	up	Gng2
84_97.538	Lamp5 Pax6	Lamp5 Egln3_1	1	2	up	Ssbp2
84_97.540	Lamp5 Pax6	Lamp5 Egln3_1	1	2	up	Diras2
84_97.542	Lamp5 Pax6	Lamp5 Egln3_1	1	2	up	Osbpl6
84_97.544	Lamp5 Pax6	Lamp5 Egln3_1	1	2	up	Eno2
84_97.545	Lamp5 Pax6	Lamp5 Egln3_1	1	2	up	Rgs17
84_97.547	Lamp5 Pax6	Lamp5 Egln3_1	1	2	up	Zmat4
84_97.550	Lamp5 Pax6	Lamp5 Egln3_1	1	2	up	Thy1
84_97.551	Lamp5 Pax6	Lamp5 Egln3_1	1	2	up	Fbxw7
84_97.552	Lamp5 Pax6	Lamp5 Egln3_1	1	2	up	Runx2
84_97.553	Lamp5 Pax6	Lamp5 Egln3_1	1	2	up	Mpped1
84_97.554	Lamp5 Pax6	Lamp5 Egln3_1	1	2	up	Fam81a
84_97.555	Lamp5 Pax6	Lamp5 Egln3_1	1	2	up	Galntl6
84_97.556	Lamp5 Pax6	Lamp5 Egln3_1	1	2	up	Rasgef1a
84_97.558	Lamp5 Pax6	Lamp5 Egln3_1	1	2	up	Ptprs
84_97.559	Lamp5 Pax6	Lamp5 Egln3_1	1	2	up	Hlf
84_97.561	Lamp5 Pax6	Lamp5 Egln3_1	1	2	up	Vwc2l
84_97.564	Lamp5 Pax6	Lamp5 Egln3_1	1	2	up	Wnk2
84_97.565	Lamp5 Pax6	Lamp5 Egln3_1	1	2	up	Snph
84_97.566	Lamp5 Pax6	Lamp5 Egln3_1	1	2	up	Ptpru
84_97.567	Lamp5 Pax6	Lamp5 Egln3_1	1	2	up	Cpa6
84_97.568	Lamp5 Pax6	Lamp5 Egln3_1	1	2	up	Kif5a
84_97.569	Lamp5 Pax6	Lamp5 Egln3_1	1	2	up	Shank2
84_97.573	Lamp5 Pax6	Lamp5 Egln3_1	1	2	up	Slc38a1
84_97.575	Lamp5 Pax6	Lamp5 Egln3_1	1	2	up	Slc8a2
84_97.576	Lamp5 Pax6	Lamp5 Egln3_1	1	2	up	Scn2b
84_97.577	Lamp5 Pax6	Lamp5 Egln3_1	1	2	up	Zeb1
84_97.578	Lamp5 Pax6	Lamp5 Egln3_1	1	2	up	Slc7a14
84_97.579	Lamp5 Pax6	Lamp5 Egln3_1	1	2	up	Atp8a2
84_97.580	Lamp5 Pax6	Lamp5 Egln3_1	1	2	up	Itm2c
84_97.581	Lamp5 Pax6	Lamp5 Egln3_1	1	2	up	Mtus2
84_97.583	Lamp5 Pax6	Lamp5 Egln3_1	1	2	up	Clvs1
84_97.586	Lamp5 Pax6	Lamp5 Egln3_1	1	2	up	Scn1b
84_97.587	Lamp5 Pax6	Lamp5 Egln3_1	1	2	up	Sparcl1
84_97.588	Lamp5 Pax6	Lamp5 Egln3_1	1	2	up	Deptor
84_97.591	Lamp5 Pax6	Lamp5 Egln3_1	1	2	up	Ctxn1
84_97.596	Lamp5 Pax6	Lamp5 Egln3_1	1	2	up	Rgs4
84_97.597	Lamp5 Pax6	Lamp5 Egln3_1	1	2	up	Kctd1
84_97.598	Lamp5 Pax6	Lamp5 Egln3_1	1	2	up	Lzts1
84_97.599	Lamp5 Pax6	Lamp5 Egln3_1	1	2	up	Gucy1a2
84_97.602	Lamp5 Pax6	Lamp5 Egln3_1	1	2	up	Col12a1
84_97.603	Lamp5 Pax6	Lamp5 Egln3_1	1	2	up	Egr1
84_97.604	Lamp5 Pax6	Lamp5 Egln3_1	1	2	up	Kcnc4
84_97.606	Lamp5 Pax6	Lamp5 Egln3_1	1	2	up	Pgrmc1
84_97.608	Lamp5 Pax6	Lamp5 Egln3_1	1	2	up	Fmn1
84_97.610	Lamp5 Pax6	Lamp5 Egln3_1	1	2	up	Ttll11
84_97.614	Lamp5 Pax6	Lamp5 Egln3_1	1	2	up	Gabra4
84_97.615	Lamp5 Pax6	Lamp5 Egln3_1	1	2	up	Dock7
84_97.616	Lamp5 Pax6	Lamp5 Egln3_1	1	2	up	Dgkg
84_97.619	Lamp5 Pax6	Lamp5 Egln3_1	1	2	up	Atf6
84_97.620	Lamp5 Pax6	Lamp5 Egln3_1	1	2	up	Sorcs2
84_97.624	Lamp5 Pax6	Lamp5 Egln3_1	1	2	up	Osbpl3
84_97.625	Lamp5 Pax6	Lamp5 Egln3_1	1	2	up	Evl
84_97.627	Lamp5 Pax6	Lamp5 Egln3_1	1	2	up	Maml3
84_97.629	Lamp5 Pax6	Lamp5 Egln3_1	1	2	up	Sept6
84_97.630	Lamp5 Pax6	Lamp5 Egln3_1	1	2	up	Adcy8
84_97.631	Lamp5 Pax6	Lamp5 Egln3_1	1	2	up	Eml5
84_97.634	Lamp5 Pax6	Lamp5 Egln3_1	1	2	up	Stac2
84_97.635	Lamp5 Pax6	Lamp5 Egln3_1	1	2	up	Ogfrl1
84_97.636	Lamp5 Pax6	Lamp5 Egln3_1	1	2	up	Med12l
84_97.638	Lamp5 Pax6	Lamp5 Egln3_1	1	2	up	Cplx2
84_97.639	Lamp5 Pax6	Lamp5 Egln3_1	1	2	up	Cntnap5b
84_97.642	Lamp5 Pax6	Lamp5 Egln3_1	1	2	up	4930447C04Rik
84_97.643	Lamp5 Pax6	Lamp5 Egln3_1	1	2	up	Shisa9
84_97.645	Lamp5 Pax6	Lamp5 Egln3_1	1	2	up	Caln1
84_97.646	Lamp5 Pax6	Lamp5 Egln3_1	1	2	up	Nsg1
84_97.647	Lamp5 Pax6	Lamp5 Egln3_1	1	2	up	Mgll
84_97.648	Lamp5 Pax6	Lamp5 Egln3_1	1	2	up	Gabra5
84_97.650	Lamp5 Pax6	Lamp5 Egln3_1	1	2	up	Cpne5
84_97.651	Lamp5 Pax6	Lamp5 Egln3_1	1	2	up	Osbpl10
84_97.653	Lamp5 Pax6	Lamp5 Egln3_1	1	2	up	Pdzd2
84_97.657	Lamp5 Pax6	Lamp5 Egln3_1	1	2	up	Camkv
84_97.659	Lamp5 Pax6	Lamp5 Egln3_1	1	2	up	Dbpht2
84_97.661	Lamp5 Pax6	Lamp5 Egln3_1	1	2	up	Podxl2
84_97.662	Lamp5 Pax6	Lamp5 Egln3_1	1	2	up	Fancd2
84_97.666	Lamp5 Pax6	Lamp5 Egln3_1	1	2	up	B3glct
84_97.667	Lamp5 Pax6	Lamp5 Egln3_1	1	2	up	Trhde
84_97.669	Lamp5 Pax6	Lamp5 Egln3_1	1	2	up	Nyap2
84_97.671	Lamp5 Pax6	Lamp5 Egln3_1	1	2	up	Pitpnm2
84_97.674	Lamp5 Pax6	Lamp5 Egln3_1	1	2	up	Cxxc4
84_97.675	Lamp5 Pax6	Lamp5 Egln3_1	1	2	up	Efna5
84_97.676	Lamp5 Pax6	Lamp5 Egln3_1	1	2	up	Frmd6
84_97.677	Lamp5 Pax6	Lamp5 Egln3_1	1	2	up	Adra1a
84_97.678	Lamp5 Pax6	Lamp5 Egln3_1	1	2	up	Myh10
84_97.679	Lamp5 Pax6	Lamp5 Egln3_1	1	2	up	Tubb5
84_97.680	Lamp5 Pax6	Lamp5 Egln3_1	1	2	up	Slc1a1
84_97.681	Lamp5 Pax6	Lamp5 Egln3_1	1	2	up	Lhfp
84_97.682	Lamp5 Pax6	Lamp5 Egln3_1	1	2	up	Lin7a
84_97.684	Lamp5 Pax6	Lamp5 Egln3_1	1	2	up	Gfra2
84_97.685	Lamp5 Pax6	Lamp5 Egln3_1	1	2	up	Rap1gap
84_97.686	Lamp5 Pax6	Lamp5 Egln3_1	1	2	up	Pknox2
84_97.687	Lamp5 Pax6	Lamp5 Egln3_1	1	2	up	Resp18
84_97.689	Lamp5 Pax6	Lamp5 Egln3_1	1	2	up	Lynx1
84_97.690	Lamp5 Pax6	Lamp5 Egln3_1	1	2	up	Kif26b
84_97.692	Lamp5 Pax6	Lamp5 Egln3_1	1	2	up	Ltbp1
84_97.696	Lamp5 Pax6	Lamp5 Egln3_1	1	2	up	A830082K12Rik
84_97.697	Lamp5 Pax6	Lamp5 Egln3_1	1	2	up	Wasl
84_97.698	Lamp5 Pax6	Lamp5 Egln3_1	1	2	up	Cacna1b
84_97.699	Lamp5 Pax6	Lamp5 Egln3_1	1	2	up	Rundc3b
84_97.700	Lamp5 Pax6	Lamp5 Egln3_1	1	2	up	St8sia3
84_97.701	Lamp5 Pax6	Lamp5 Egln3_1	1	2	up	Cdh12
84_97.702	Lamp5 Pax6	Lamp5 Egln3_1	1	2	up	Sntb2
84_97.703	Lamp5 Pax6	Lamp5 Egln3_1	1	2	up	Ociad2
84_97.706	Lamp5 Pax6	Lamp5 Egln3_1	1	2	up	4933406I18Rik
84_97.707	Lamp5 Pax6	Lamp5 Egln3_1	1	2	up	Esrrg
84_97.708	Lamp5 Pax6	Lamp5 Egln3_1	1	2	up	Rimbp2
84_97.709	Lamp5 Pax6	Lamp5 Egln3_1	1	2	up	Mpp6
84_97.710	Lamp5 Pax6	Lamp5 Egln3_1	1	2	up	Asap2
84_97.712	Lamp5 Pax6	Lamp5 Egln3_1	1	2	up	Lrch1
84_97.716	Lamp5 Pax6	Lamp5 Egln3_1	1	2	up	D030068K23Rik
84_97.717	Lamp5 Pax6	Lamp5 Egln3_1	1	2	up	St8sia5
84_97.722	Lamp5 Pax6	Lamp5 Egln3_1	1	2	up	Dennd1b
84_97.725	Lamp5 Pax6	Lamp5 Egln3_1	1	2	up	Hs6st2
84_97.726	Lamp5 Pax6	Lamp5 Egln3_1	1	2	up	Pcsk1
84_97.727	Lamp5 Pax6	Lamp5 Egln3_1	1	2	up	Fhod3
84_97.728	Lamp5 Pax6	Lamp5 Egln3_1	1	2	up	Cep112
84_97.729	Lamp5 Pax6	Lamp5 Egln3_1	1	2	up	Shisa6
84_97.730	Lamp5 Pax6	Lamp5 Egln3_1	1	2	up	Lpcat4
84_97.734	Lamp5 Pax6	Lamp5 Egln3_1	1	2	up	Sh3rf1
84_97.737	Lamp5 Pax6	Lamp5 Egln3_1	1	2	up	Tiam2
84_97.738	Lamp5 Pax6	Lamp5 Egln3_1	1	2	up	Rasgrf1
84_97.739	Lamp5 Pax6	Lamp5 Egln3_1	1	2	up	Unc13b
84_97.741	Lamp5 Pax6	Lamp5 Egln3_1	1	2	up	Tuba1b
84_97.743	Lamp5 Pax6	Lamp5 Egln3_1	1	2	up	Tmem130
84_97.744	Lamp5 Pax6	Lamp5 Egln3_1	1	2	up	Ttc39b
84_97.745	Lamp5 Pax6	Lamp5 Egln3_1	1	2	up	Lamp5
84_97.748	Lamp5 Pax6	Lamp5 Egln3_1	1	2	up	Cdh8
84_97.750	Lamp5 Pax6	Lamp5 Egln3_1	1	2	up	Mirg
84_97.754	Lamp5 Pax6	Lamp5 Egln3_1	1	2	up	Ccdc85a
84_97.755	Lamp5 Pax6	Lamp5 Egln3_1	1	2	up	Kcnc2
84_97.756	Lamp5 Pax6	Lamp5 Egln3_1	1	2	up	C530008M17Rik
84_97.760	Lamp5 Pax6	Lamp5 Egln3_1	1	2	up	Gabra3
84_97.761	Lamp5 Pax6	Lamp5 Egln3_1	1	2	up	Cdh6
84_97.762	Lamp5 Pax6	Lamp5 Egln3_1	1	2	up	Lix1
84_97.764	Lamp5 Pax6	Lamp5 Egln3_1	1	2	up	Slc16a10
84_97.766	Lamp5 Pax6	Lamp5 Egln3_1	1	2	up	Plekhg5
84_97.768	Lamp5 Pax6	Lamp5 Egln3_1	1	2	up	Dtx4
84_97.770	Lamp5 Pax6	Lamp5 Egln3_1	1	2	up	Npas2
84_97.771	Lamp5 Pax6	Lamp5 Egln3_1	1	2	up	Zfp804a
84_97.772	Lamp5 Pax6	Lamp5 Egln3_1	1	2	up	Plcb4
84_97.773	Lamp5 Pax6	Lamp5 Egln3_1	1	2	up	Chst1
84_97.775	Lamp5 Pax6	Lamp5 Egln3_1	1	2	up	Zdhhc22
84_97.780	Lamp5 Pax6	Lamp5 Egln3_1	1	2	up	Zfp804b
84_97.781	Lamp5 Pax6	Lamp5 Egln3_1	1	2	up	Ptprr
84_97.784	Lamp5 Pax6	Lamp5 Egln3_1	1	2	up	Fmnl1
84_97.792	Lamp5 Pax6	Lamp5 Egln3_1	1	2	up	Tiam1
84_97.794	Lamp5 Pax6	Lamp5 Egln3_1	1	2	up	Adra1b
84_97.795	Lamp5 Pax6	Lamp5 Egln3_1	1	2	up	Bex1
84_97.796	Lamp5 Pax6	Lamp5 Egln3_1	1	2	up	Kifc2
84_97.798	Lamp5 Pax6	Lamp5 Egln3_1	1	2	up	Trpc4
84_97.799	Lamp5 Pax6	Lamp5 Egln3_1	1	2	up	Tln2
84_97.802	Lamp5 Pax6	Lamp5 Egln3_1	1	2	up	Rgs11
84_97.803	Lamp5 Pax6	Lamp5 Egln3_1	1	2	up	Arhgef3
84_97.812	Lamp5 Pax6	Lamp5 Egln3_1	1	2	up	Zc2hc1a
84_97.815	Lamp5 Pax6	Lamp5 Egln3_1	1	2	up	Hs3st5
84_97.821	Lamp5 Pax6	Lamp5 Egln3_1	1	2	up	Ptprt
84_97.824	Lamp5 Pax6	Lamp5 Egln3_1	1	2	up	1700019D03Rik
84_97.827	Lamp5 Pax6	Lamp5 Egln3_1	1	2	up	Arl4a
84_97.828	Lamp5 Pax6	Lamp5 Egln3_1	1	2	up	Gabra2
84_97.829	Lamp5 Pax6	Lamp5 Egln3_1	1	2	up	Hunk
84_97.830	Lamp5 Pax6	Lamp5 Egln3_1	1	2	up	Hnrnpll
84_97.831	Lamp5 Pax6	Lamp5 Egln3_1	1	2	up	Ptpn3
84_97.838	Lamp5 Pax6	Lamp5 Egln3_1	1	2	up	Man2a1
84_97.841	Lamp5 Pax6	Lamp5 Egln3_1	1	2	up	Fam212b
84_97.843	Lamp5 Pax6	Lamp5 Egln3_1	1	2	up	Lztr1
84_97.844	Lamp5 Pax6	Lamp5 Egln3_1	1	2	up	Prune2
84_97.847	Lamp5 Pax6	Lamp5 Egln3_1	1	2	up	Ophn1
84_97.849	Lamp5 Pax6	Lamp5 Egln3_1	1	2	up	Plec
84_97.851	Lamp5 Pax6	Lamp5 Egln3_1	1	2	up	Gpr45
84_97.852	Lamp5 Pax6	Lamp5 Egln3_1	1	2	up	Fchsd2
84_97.854	Lamp5 Pax6	Lamp5 Egln3_1	1	2	up	Arhgef10l
84_97.855	Lamp5 Pax6	Lamp5 Egln3_1	1	2	up	Tmem196
84_97.859	Lamp5 Pax6	Lamp5 Egln3_1	1	2	up	Cacng3
84_97.862	Lamp5 Pax6	Lamp5 Egln3_1	1	2	up	Ak5
84_97.866	Lamp5 Pax6	Lamp5 Egln3_1	1	2	up	Tpd52l1
84_97.868	Lamp5 Pax6	Lamp5 Egln3_1	1	2	up	Dbn1
84_97.871	Lamp5 Pax6	Lamp5 Egln3_1	1	2	up	Cep83
84_97.872	Lamp5 Pax6	Lamp5 Egln3_1	1	2	up	Plekha6
84_97.876	Lamp5 Pax6	Lamp5 Egln3_1	1	2	up	Hmgcr
84_97.878	Lamp5 Pax6	Lamp5 Egln3_1	1	2	up	Frmpd3
84_97.880	Lamp5 Pax6	Lamp5 Egln3_1	1	2	up	Klhl32
84_97.881	Lamp5 Pax6	Lamp5 Egln3_1	1	2	up	Fndc3b
84_97.883	Lamp5 Pax6	Lamp5 Egln3_1	1	2	up	Cntn5
84_97.885	Lamp5 Pax6	Lamp5 Egln3_1	1	2	up	Kcnj9
84_97.887	Lamp5 Pax6	Lamp5 Egln3_1	1	2	up	Actn1
84_97.890	Lamp5 Pax6	Lamp5 Egln3_1	1	2	up	Ephb2
84_97.892	Lamp5 Pax6	Lamp5 Egln3_1	1	2	up	Zfyve28
84_97.896	Lamp5 Pax6	Lamp5 Egln3_1	1	2	up	Lin28b
84_97.903	Lamp5 Pax6	Lamp5 Egln3_1	1	2	up	Ulk4
84_97.906	Lamp5 Pax6	Lamp5 Egln3_1	1	2	up	Rapgef5
84_97.908	Lamp5 Pax6	Lamp5 Egln3_1	1	2	up	Fndc9
84_97.924	Lamp5 Pax6	Lamp5 Egln3_1	1	2	up	Gpc6
84_97.932	Lamp5 Pax6	Lamp5 Egln3_1	1	2	up	Mapkbp1
84_97.937	Lamp5 Pax6	Lamp5 Egln3_1	1	2	up	Armc9
84_97.959	Lamp5 Pax6	Lamp5 Egln3_1	1	2	up	Acer3
84_97.962	Lamp5 Pax6	Lamp5 Egln3_1	1	2	up	Fam78b
84_97.970	Lamp5 Pax6	Lamp5 Egln3_1	1	2	up	Usp3
84_97.971	Lamp5 Pax6	Lamp5 Egln3_1	1	2	up	Nrxn3
84_97.972	Lamp5 Pax6	Lamp5 Egln3_1	1	2	up	Rbfox1
84_97.973	Lamp5 Pax6	Lamp5 Egln3_1	1	2	up	Celf2
84_97.974	Lamp5 Pax6	Lamp5 Egln3_1	1	2	up	Pde4d
84_97.977	Lamp5 Pax6	Lamp5 Egln3_1	1	2	up	Nts
84_97.978	Lamp5 Pax6	Lamp5 Egln3_1	1	2	up	Ctnnd2
84_97.979	Lamp5 Pax6	Lamp5 Egln3_1	1	2	up	Ccser1
84_97.980	Lamp5 Pax6	Lamp5 Egln3_1	1	2	up	Grm5
84_97.982	Lamp5 Pax6	Lamp5 Egln3_1	1	2	up	Map2
84_97.983	Lamp5 Pax6	Lamp5 Egln3_1	1	2	up	Pcp4
84_97.984	Lamp5 Pax6	Lamp5 Egln3_1	1	2	up	Gria4
84_97.985	Lamp5 Pax6	Lamp5 Egln3_1	1	2	up	Dclk1
84_97.986	Lamp5 Pax6	Lamp5 Egln3_1	1	2	up	Map1b
84_97.990	Lamp5 Pax6	Lamp5 Egln3_1	1	2	up	Syne1
84_97.998	Lamp5 Pax6	Lamp5 Egln3_1	1	2	up	Sorbs1
84_97.999	Lamp5 Pax6	Lamp5 Egln3_1	1	2	up	Lrrtm3
84_97.1000	Lamp5 Pax6	Lamp5 Egln3_1	1	2	up	Nedd4l
84_97.1001	Lamp5 Pax6	Lamp5 Egln3_1	1	2	up	Nsg2
84_97.1004	Lamp5 Pax6	Lamp5 Egln3_1	1	2	up	Rora
84_97.1005	Lamp5 Pax6	Lamp5 Egln3_1	1	2	up	Pak3
84_97.1008	Lamp5 Pax6	Lamp5 Egln3_1	1	2	up	Peg3
84_97.1010	Lamp5 Pax6	Lamp5 Egln3_1	1	2	up	Pcdh17
84_97.1011	Lamp5 Pax6	Lamp5 Egln3_1	1	2	up	Ldlrad4
84_97.1014	Lamp5 Pax6	Lamp5 Egln3_1	1	2	up	Nxph2
84_97.1015	Lamp5 Pax6	Lamp5 Egln3_1	1	2	up	Trpv6
84_97.1019	Lamp5 Pax6	Lamp5 Egln3_1	1	2	up	H2-T23
84_97.1022	Lamp5 Pax6	Lamp5 Egln3_1	1	2	up	Hdac9
84_97.1026	Lamp5 Pax6	Lamp5 Egln3_1	1	2	up	Vdac1
84_97.1027	Lamp5 Pax6	Lamp5 Egln3_1	1	2	up	Cdkl5
84_97.1031	Lamp5 Pax6	Lamp5 Egln3_1	1	2	up	Pcdh10
84_97.1033	Lamp5 Pax6	Lamp5 Egln3_1	1	2	up	C130071C03Rik
84_97.1034	Lamp5 Pax6	Lamp5 Egln3_1	1	2	up	Snap47
84_97.1038	Lamp5 Pax6	Lamp5 Egln3_1	1	2	up	Srgap2
84_97.1039	Lamp5 Pax6	Lamp5 Egln3_1	1	2	up	Ppm1l
84_97.1043	Lamp5 Pax6	Lamp5 Egln3_1	1	2	up	Nalcn
84_97.1045	Lamp5 Pax6	Lamp5 Egln3_1	1	2	up	Slc24a3
84_97.1047	Lamp5 Pax6	Lamp5 Egln3_1	1	2	up	Zbtb18
84_97.1048	Lamp5 Pax6	Lamp5 Egln3_1	1	2	up	Efr3b
84_97.1049	Lamp5 Pax6	Lamp5 Egln3_1	1	2	up	Gramd1b
84_97.1055	Lamp5 Pax6	Lamp5 Egln3_1	1	2	up	Atp6ap1l
84_97.1058	Lamp5 Pax6	Lamp5 Egln3_1	1	2	up	Satb1
84_97.1059	Lamp5 Pax6	Lamp5 Egln3_1	1	2	up	C730002L08Rik
84_97.1061	Lamp5 Pax6	Lamp5 Egln3_1	1	2	up	Lyzl4
84_97.1067	Lamp5 Pax6	Lamp5 Egln3_1	1	2	up	Col16a1
84_97.1069	Lamp5 Pax6	Lamp5 Egln3_1	1	2	up	Brinp2
84_97.1074	Lamp5 Pax6	Lamp5 Egln3_1	1	2	up	Rell1
84_97.1075	Lamp5 Pax6	Lamp5 Egln3_1	1	2	up	Nptx2
84_97.1076	Lamp5 Pax6	Lamp5 Egln3_1	1	2	up	Lrrn2
84_97.1077	Lamp5 Pax6	Lamp5 Egln3_1	1	2	up	Morf4l2
84_97.1080	Lamp5 Pax6	Lamp5 Egln3_1	1	2	up	Tmem132d
84_97.1082	Lamp5 Pax6	Lamp5 Egln3_1	1	2	up	Syt12
84_97.1083	Lamp5 Pax6	Lamp5 Egln3_1	1	2	up	Cckbr
84_97.1090	Lamp5 Pax6	Lamp5 Egln3_1	1	2	up	Slc7a4
84_97.1092	Lamp5 Pax6	Lamp5 Egln3_1	1	2	up	Nrg2
84_97.1098	Lamp5 Pax6	Lamp5 Egln3_1	1	2	up	Pced1b
84_97.1099	Lamp5 Pax6	Lamp5 Egln3_1	1	2	up	Icam5
84_97.1101	Lamp5 Pax6	Lamp5 Egln3_1	1	2	up	Rtn4r
84_97.1102	Lamp5 Pax6	Lamp5 Egln3_1	1	2	up	Zmiz1
84_97.1104	Lamp5 Pax6	Lamp5 Egln3_1	1	2	up	Zmiz1os1
84_97.1105	Lamp5 Pax6	Lamp5 Egln3_1	1	2	up	9530059O14Rik
84_97.1108	Lamp5 Pax6	Lamp5 Egln3_1	1	2	up	Aifm3
84_97.1113	Lamp5 Pax6	Lamp5 Egln3_1	1	2	up	Slitrk4
84_97.1115	Lamp5 Pax6	Lamp5 Egln3_1	1	2	up	Anp32a
84_97.1116	Lamp5 Pax6	Lamp5 Egln3_1	1	2	up	Sorbs2os
84_97.1119	Lamp5 Pax6	Lamp5 Egln3_1	1	2	up	Itgbl1
84_97.1120	Lamp5 Pax6	Lamp5 Egln3_1	1	2	up	Adcy9
84_97.1122	Lamp5 Pax6	Lamp5 Egln3_1	1	2	up	Sox11
84_97.1124	Lamp5 Pax6	Lamp5 Egln3_1	1	2	up	Xkr6
84_97.1126	Lamp5 Pax6	Lamp5 Egln3_1	1	2	up	Synpo
84_97.1128	Lamp5 Pax6	Lamp5 Egln3_1	1	2	up	Pxdn
84_97.1130	Lamp5 Pax6	Lamp5 Egln3_1	1	2	up	Nov
84_97.1133	Lamp5 Pax6	Lamp5 Egln3_1	1	2	up	Arhgap10
84_97.1135	Lamp5 Pax6	Lamp5 Egln3_1	1	2	up	Kcnk10
84_97.1136	Lamp5 Pax6	Lamp5 Egln3_1	1	2	up	Stt3b
84_97.1137	Lamp5 Pax6	Lamp5 Egln3_1	1	2	up	Cbfa2t3
84_97.1139	Lamp5 Pax6	Lamp5 Egln3_1	1	2	up	Itsn1
84_97.1140	Lamp5 Pax6	Lamp5 Egln3_1	1	2	up	Egfem1
84_97.1141	Lamp5 Pax6	Lamp5 Egln3_1	1	2	up	9630028H03Rik
84_97.1142	Lamp5 Pax6	Lamp5 Egln3_1	1	2	up	Nr2f1
84_97.1143	Lamp5 Pax6	Lamp5 Egln3_1	1	2	up	Aff2
84_97.1149	Lamp5 Pax6	Lamp5 Egln3_1	1	2	up	Ahcyl2
84_97.1155	Lamp5 Pax6	Lamp5 Egln3_1	1	2	up	Ppp1r1a
84_97.1156	Lamp5 Pax6	Lamp5 Egln3_1	1	2	up	Fstl5
84_97.1157	Lamp5 Pax6	Lamp5 Egln3_1	1	2	up	Tmem200a
84_97.1158	Lamp5 Pax6	Lamp5 Egln3_1	1	2	up	Mapk11
84_97.1161	Lamp5 Pax6	Lamp5 Egln3_1	1	2	up	Ppm1h
84_97.1166	Lamp5 Pax6	Lamp5 Egln3_1	1	2	up	Rangap1
84_97.1170	Lamp5 Pax6	Lamp5 Egln3_1	1	2	up	Sema4a
84_97.1172	Lamp5 Pax6	Lamp5 Egln3_1	1	2	up	Ier5l
84_97.1177	Lamp5 Pax6	Lamp5 Egln3_1	1	2	up	Pde3b
84_97.1178	Lamp5 Pax6	Lamp5 Egln3_1	1	2	up	Me1
84_97.1179	Lamp5 Pax6	Lamp5 Egln3_1	1	2	up	A230050P20Rik
84_97.1180	Lamp5 Pax6	Lamp5 Egln3_1	1	2	up	Ar
84_97.1188	Lamp5 Pax6	Lamp5 Egln3_1	1	2	up	Epha3
84_97.1189	Lamp5 Pax6	Lamp5 Egln3_1	1	2	up	Grb10
84_97.1196	Lamp5 Pax6	Lamp5 Egln3_1	1	2	up	Kcnk3
84_97.1200	Lamp5 Pax6	Lamp5 Egln3_1	1	2	up	Plcxd3
84_97.1208	Lamp5 Pax6	Lamp5 Egln3_1	1	2	up	Sulf1
84_97.1210	Lamp5 Pax6	Lamp5 Egln3_1	1	2	up	Sox5os4
84_97.1212	Lamp5 Pax6	Lamp5 Egln3_1	1	2	up	Itpka
84_97.1218	Lamp5 Pax6	Lamp5 Egln3_1	1	2	up	4921534H16Rik
84_97.1222	Lamp5 Pax6	Lamp5 Egln3_1	1	2	up	Zmym1
84_97.1229	Lamp5 Pax6	Lamp5 Egln3_1	1	2	up	Uchl3
84_97.1236	Lamp5 Pax6	Lamp5 Egln3_1	1	2	up	Arhgap15
84_97.1243	Lamp5 Pax6	Lamp5 Egln3_1	1	2	up	Ece1
84_97.1244	Lamp5 Pax6	Lamp5 Egln3_1	1	2	up	Sh3bgrl
84_97.1247	Lamp5 Pax6	Lamp5 Egln3_1	1	2	up	Epha4
84_97.1249	Lamp5 Pax6	Lamp5 Egln3_1	1	2	up	Slc23a2
84_97.1254	Lamp5 Pax6	Lamp5 Egln3_1	1	2	up	Ramp1
84_97.1255	Lamp5 Pax6	Lamp5 Egln3_1	1	2	up	Clu
84_97.1258	Lamp5 Pax6	Lamp5 Egln3_1	1	2	up	Gdpd5
84_97.1259	Lamp5 Pax6	Lamp5 Egln3_1	1	2	up	Coro2b
84_97.1263	Lamp5 Pax6	Lamp5 Egln3_1	1	2	up	Atp5o
84_97.1268	Lamp5 Pax6	Lamp5 Egln3_1	1	2	up	Larp1b
84_97.1278	Lamp5 Pax6	Lamp5 Egln3_1	1	2	up	Slc8a3
84_97.1279	Lamp5 Pax6	Lamp5 Egln3_1	1	2	up	Pdcd4
84_97.1287	Lamp5 Pax6	Lamp5 Egln3_1	1	2	up	Ap2m1
84_97.1290	Lamp5 Pax6	Lamp5 Egln3_1	1	2	up	Tmem158
84_97.1293	Lamp5 Pax6	Lamp5 Egln3_1	1	2	up	Syn3
84_97.1294	Lamp5 Pax6	Lamp5 Egln3_1	1	2	up	Pid1
84_97.1304	Lamp5 Pax6	Lamp5 Egln3_1	1	2	up	Necab3
84_97.1306	Lamp5 Pax6	Lamp5 Egln3_1	1	2	up	Chic1
84_97.1307	Lamp5 Pax6	Lamp5 Egln3_1	1	2	up	Mamld1
84_97.1320	Lamp5 Pax6	Lamp5 Egln3_1	1	2	up	Crim1
84_97.1323	Lamp5 Pax6	Lamp5 Egln3_1	1	2	up	Plekho1
84_97.1326	Lamp5 Pax6	Lamp5 Egln3_1	1	2	up	Smurf1
84_97.1332	Lamp5 Pax6	Lamp5 Egln3_1	1	2	up	Pmepa1
84_97.1335	Lamp5 Pax6	Lamp5 Egln3_1	1	2	up	Ctdspl
84_97.1343	Lamp5 Pax6	Lamp5 Egln3_1	1	2	up	Megf9
84_97.1359	Lamp5 Pax6	Lamp5 Egln3_1	1	2	up	Kcnt1
84_97.1369	Lamp5 Pax6	Lamp5 Egln3_1	1	2	up	Hnmt
84_97.1374	Lamp5 Pax6	Lamp5 Egln3_1	1	2	up	Cdon
84_97.1379	Lamp5 Pax6	Lamp5 Egln3_1	1	2	up	Fam13a
84_97.1471	Lamp5 Pax6	Lamp5 Egln3_1	1	2	up	Camk1
84_97.1479	Lamp5 Pax6	Lamp5 Egln3_1	1	2	up	Nrxn1
84_97.1482	Lamp5 Pax6	Lamp5 Egln3_1	1	2	up	Snhg11
84_97.1483	Lamp5 Pax6	Lamp5 Egln3_1	1	2	up	Glipr1
84_97.1484	Lamp5 Pax6	Lamp5 Egln3_1	1	2	up	Nlgn1
84_97.1485	Lamp5 Pax6	Lamp5 Egln3_1	1	2	up	Nrg1
84_97.1486	Lamp5 Pax6	Lamp5 Egln3_1	1	2	up	Macrod2
84_97.1487	Lamp5 Pax6	Lamp5 Egln3_1	1	2	up	Cpe
84_97.1489	Lamp5 Pax6	Lamp5 Egln3_1	1	2	up	Dlgap1
84_97.1491	Lamp5 Pax6	Lamp5 Egln3_1	1	2	up	Cacnb4
84_97.1493	Lamp5 Pax6	Lamp5 Egln3_1	1	2	up	Negr1
84_97.1494	Lamp5 Pax6	Lamp5 Egln3_1	1	2	up	Tanc2
84_97.1496	Lamp5 Pax6	Lamp5 Egln3_1	1	2	up	Sema6d
84_97.1497	Lamp5 Pax6	Lamp5 Egln3_1	1	2	up	Xkr4
84_97.1500	Lamp5 Pax6	Lamp5 Egln3_1	1	2	up	Arap2
84_97.1501	Lamp5 Pax6	Lamp5 Egln3_1	1	2	up	Man1a
84_97.1502	Lamp5 Pax6	Lamp5 Egln3_1	1	2	up	Urah
84_97.1503	Lamp5 Pax6	Lamp5 Egln3_1	1	2	up	Pcdh15
84_97.1504	Lamp5 Pax6	Lamp5 Egln3_1	1	2	up	Cadm1
84_97.1505	Lamp5 Pax6	Lamp5 Egln3_1	1	2	up	Otud7a
84_97.1506	Lamp5 Pax6	Lamp5 Egln3_1	1	2	up	Dnajc6
84_97.1508	Lamp5 Pax6	Lamp5 Egln3_1	1	2	up	A230006K03Rik
84_97.1510	Lamp5 Pax6	Lamp5 Egln3_1	1	2	up	Rap1gds1
84_97.1511	Lamp5 Pax6	Lamp5 Egln3_1	1	2	up	Dgki
84_97.1512	Lamp5 Pax6	Lamp5 Egln3_1	1	2	up	Plekha5
84_97.1513	Lamp5 Pax6	Lamp5 Egln3_1	1	2	up	Rasal2
84_97.1514	Lamp5 Pax6	Lamp5 Egln3_1	1	2	up	Nlk
84_97.1517	Lamp5 Pax6	Lamp5 Egln3_1	1	2	up	Hcrtr1
84_97.1518	Lamp5 Pax6	Lamp5 Egln3_1	1	2	up	Akap6
84_97.1521	Lamp5 Pax6	Lamp5 Egln3_1	1	2	up	Dtna
84_97.1522	Lamp5 Pax6	Lamp5 Egln3_1	1	2	up	Tjp1
84_97.1523	Lamp5 Pax6	Lamp5 Egln3_1	1	2	up	Dennd4a
84_97.1526	Lamp5 Pax6	Lamp5 Egln3_1	1	2	up	Ikzf2
84_97.1530	Lamp5 Pax6	Lamp5 Egln3_1	1	2	up	Kctd16
84_97.1533	Lamp5 Pax6	Lamp5 Egln3_1	1	2	up	Ehbp1
84_97.1534	Lamp5 Pax6	Lamp5 Egln3_1	1	2	up	Dock3
84_97.1535	Lamp5 Pax6	Lamp5 Egln3_1	1	2	up	Pclo
84_97.1537	Lamp5 Pax6	Lamp5 Egln3_1	1	2	up	Sbf2
84_97.1540	Lamp5 Pax6	Lamp5 Egln3_1	1	2	up	Pgam1
84_97.1542	Lamp5 Pax6	Lamp5 Egln3_1	1	2	up	Zfp365
84_97.1544	Lamp5 Pax6	Lamp5 Egln3_1	1	2	up	Adora1
84_97.1546	Lamp5 Pax6	Lamp5 Egln3_1	1	2	up	Dpp6
84_97.1547	Lamp5 Pax6	Lamp5 Egln3_1	1	2	up	Actg1
84_97.1549	Lamp5 Pax6	Lamp5 Egln3_1	1	2	up	Alcam
84_97.1550	Lamp5 Pax6	Lamp5 Egln3_1	1	2	up	Scg5
84_97.1551	Lamp5 Pax6	Lamp5 Egln3_1	1	2	up	Akt3
84_97.1552	Lamp5 Pax6	Lamp5 Egln3_1	1	2	up	Prss12
84_97.1556	Lamp5 Pax6	Lamp5 Egln3_1	1	2	up	Atp6v0e2
84_97.1559	Lamp5 Pax6	Lamp5 Egln3_1	1	2	up	Mtcl1
84_97.1560	Lamp5 Pax6	Lamp5 Egln3_1	1	2	up	Skp1a
84_97.1564	Lamp5 Pax6	Lamp5 Egln3_1	1	2	up	Tmem132b
84_97.1569	Lamp5 Pax6	Lamp5 Egln3_1	1	2	up	Adam22
84_97.1574	Lamp5 Pax6	Lamp5 Egln3_1	1	2	up	Kcnab1
84_97.1576	Lamp5 Pax6	Lamp5 Egln3_1	1	2	up	Atp5b
84_97.1577	Lamp5 Pax6	Lamp5 Egln3_1	1	2	up	Reps2
84_97.1591	Lamp5 Pax6	Lamp5 Egln3_1	1	2	up	Ak4
84_97.1594	Lamp5 Pax6	Lamp5 Egln3_1	1	2	up	Ptprj
84_97.1596	Lamp5 Pax6	Lamp5 Egln3_1	1	2	up	Dgkb
84_97.1599	Lamp5 Pax6	Lamp5 Egln3_1	1	2	up	Smarca2
84_97.1600	Lamp5 Pax6	Lamp5 Egln3_1	1	2	up	P2ry14
84_97.1603	Lamp5 Pax6	Lamp5 Egln3_1	1	2	up	Enah
84_97.1604	Lamp5 Pax6	Lamp5 Egln3_1	1	2	up	Fhad1
84_97.1606	Lamp5 Pax6	Lamp5 Egln3_1	1	2	up	Dsg2
84_97.1607	Lamp5 Pax6	Lamp5 Egln3_1	1	2	up	Slc22a4
84_97.1612	Lamp5 Pax6	Lamp5 Egln3_1	1	2	up	Bsg
84_97.1615	Lamp5 Pax6	Lamp5 Egln3_1	1	2	up	Cfap54
84_97.1620	Lamp5 Pax6	Lamp5 Egln3_1	1	2	up	Mettl24
84_97.1622	Lamp5 Pax6	Lamp5 Egln3_1	1	2	up	1700025G04Rik
84_97.1623	Lamp5 Pax6	Lamp5 Egln3_1	1	2	up	Mlip
84_97.1625	Lamp5 Pax6	Lamp5 Egln3_1	1	2	up	Atp5f1
84_97.1630	Lamp5 Pax6	Lamp5 Egln3_1	1	2	up	Tom1l1
84_97.1637	Lamp5 Pax6	Lamp5 Egln3_1	1	2	up	Zfp831
84_97.1643	Lamp5 Pax6	Lamp5 Egln3_1	1	2	up	Neu2
84_97.1644	Lamp5 Pax6	Lamp5 Egln3_1	1	2	up	Rasal1
84_97.1646	Lamp5 Pax6	Lamp5 Egln3_1	1	2	up	Rgs8
84_97.1647	Lamp5 Pax6	Lamp5 Egln3_1	1	2	up	Abcc4
84_97.1650	Lamp5 Pax6	Lamp5 Egln3_1	1	2	up	Herc6
84_97.1656	Lamp5 Pax6	Lamp5 Egln3_1	1	2	up	Rgs9
84_97.1668	Lamp5 Pax6	Lamp5 Egln3_1	1	2	up	Mllt3
84_97.1672	Lamp5 Pax6	Lamp5 Egln3_1	1	2	up	4930517O19Rik
84_97.1673	Lamp5 Pax6	Lamp5 Egln3_1	1	2	up	Lrrtm1
84_97.1674	Lamp5 Pax6	Lamp5 Egln3_1	1	2	up	Teddm2
84_97.1676	Lamp5 Pax6	Lamp5 Egln3_1	1	2	up	Luzp2
84_97.1690	Lamp5 Pax6	Lamp5 Egln3_1	1	2	up	Srgap3
84_97.1693	Lamp5 Pax6	Lamp5 Egln3_1	1	2	up	Meis2
84_97.1694	Lamp5 Pax6	Lamp5 Egln3_1	1	2	up	Klhl1
84_97.1696	Lamp5 Pax6	Lamp5 Egln3_1	1	2	up	Cobl
84_97.1699	Lamp5 Pax6	Lamp5 Egln3_1	1	2	up	Cwh43
84_97.1701	Lamp5 Pax6	Lamp5 Egln3_1	1	2	up	Abcc8
84_97.1708	Lamp5 Pax6	Lamp5 Egln3_1	1	2	up	Sorl1
84_97.1711	Lamp5 Pax6	Lamp5 Egln3_1	1	2	up	Tsnax
84_97.1712	Lamp5 Pax6	Lamp5 Egln3_1	1	2	up	Bcl2
84_97.1713	Lamp5 Pax6	Lamp5 Egln3_1	1	2	up	Plch1
84_97.1728	Lamp5 Pax6	Lamp5 Egln3_1	1	2	up	Efnb2
84_97.1734	Lamp5 Pax6	Lamp5 Egln3_1	1	2	up	Lmo7
84_97.1747	Lamp5 Pax6	Lamp5 Egln3_1	1	2	up	Trpc3
84_97.1750	Lamp5 Pax6	Lamp5 Egln3_1	1	2	up	Fam105a
84_97.1754	Lamp5 Pax6	Lamp5 Egln3_1	1	2	up	Mgat5b
84_97.1759	Lamp5 Pax6	Lamp5 Egln3_1	1	2	up	Usp53
84_97.1776	Lamp5 Pax6	Lamp5 Egln3_1	1	2	up	Prrt3
84_97.1778	Lamp5 Pax6	Lamp5 Egln3_1	1	2	up	Gsg1l
84_97.1783	Lamp5 Pax6	Lamp5 Egln3_1	1	2	up	Kcnh3
84_97.1796	Lamp5 Pax6	Lamp5 Egln3_1	1	2	up	Chga
84_97.1804	Lamp5 Pax6	Lamp5 Egln3_1	1	2	up	Ripk2
84_97.1810	Lamp5 Pax6	Lamp5 Egln3_1	1	2	up	Pak6
84_97.1814	Lamp5 Pax6	Lamp5 Egln3_1	1	2	up	Il11ra1
84_97.1836	Lamp5 Pax6	Lamp5 Egln3_1	1	2	up	Cdc42ep3
84_97.1843	Lamp5 Pax6	Lamp5 Egln3_1	1	2	up	Gprin3
84_97.1846	Lamp5 Pax6	Lamp5 Egln3_1	1	2	up	Pde8b
84_97.1862	Lamp5 Pax6	Lamp5 Egln3_1	1	2	up	Dcx
84_97.1885	Lamp5 Pax6	Lamp5 Egln3_1	1	2	up	Serpine2
84_97.1900	Lamp5 Pax6	Lamp5 Egln3_1	1	2	up	Col4a2
84_97.1903	Lamp5 Pax6	Lamp5 Egln3_1	1	2	up	Zyx
84_97.1928	Lamp5 Pax6	Lamp5 Egln3_1	1	2	up	C230057M02Rik
84_97.1934	Lamp5 Pax6	Lamp5 Egln3_1	1	2	up	Rbms3
84_97.1944	Lamp5 Pax6	Lamp5 Egln3_1	1	2	up	Arhgap42
84_97.1947	Lamp5 Pax6	Lamp5 Egln3_1	1	2	up	Csdc2
84_97.1975	Lamp5 Pax6	Lamp5 Egln3_1	1	2	up	Simc1
84_97.2068	Lamp5 Pax6	Lamp5 Egln3_1	1	2	up	Pcca
84_97.2084	Lamp5 Pax6	Lamp5 Egln3_1	1	2	up	Fndc3a
84_97.2111	Lamp5 Pax6	Lamp5 Egln3_1	1	2	up	Igsf8
84_97.2122	Lamp5 Pax6	Lamp5 Egln3_1	1	2	down	Prr5l
84_97.2123	Lamp5 Pax6	Lamp5 Egln3_1	1	2	down	Mag
84_97.2124	Lamp5 Pax6	Lamp5 Egln3_1	1	2	down	Mal
84_97.2125	Lamp5 Pax6	Lamp5 Egln3_1	1	2	down	Cldn11
84_97.2126	Lamp5 Pax6	Lamp5 Egln3_1	1	2	down	Mog
84_97.2127	Lamp5 Pax6	Lamp5 Egln3_1	1	2	down	St18
84_97.2128	Lamp5 Pax6	Lamp5 Egln3_1	1	2	down	Aspa
84_97.2129	Lamp5 Pax6	Lamp5 Egln3_1	1	2	down	Opalin
84_97.2130	Lamp5 Pax6	Lamp5 Egln3_1	1	2	down	C030029H02Rik
84_97.2131	Lamp5 Pax6	Lamp5 Egln3_1	1	2	down	Fa2h
84_97.2132	Lamp5 Pax6	Lamp5 Egln3_1	1	2	down	Mobp
84_97.2133	Lamp5 Pax6	Lamp5 Egln3_1	1	2	down	Ugt8a
84_97.2134	Lamp5 Pax6	Lamp5 Egln3_1	1	2	down	Apod
84_97.2135	Lamp5 Pax6	Lamp5 Egln3_1	1	2	down	Hapln2
84_97.2136	Lamp5 Pax6	Lamp5 Egln3_1	1	2	down	Hepacam
84_97.2137	Lamp5 Pax6	Lamp5 Egln3_1	1	2	down	Neat1
84_97.2138	Lamp5 Pax6	Lamp5 Egln3_1	1	2	down	Dock10
84_97.2139	Lamp5 Pax6	Lamp5 Egln3_1	1	2	down	Cnp
84_97.2140	Lamp5 Pax6	Lamp5 Egln3_1	1	2	down	Enpp2
84_97.2141	Lamp5 Pax6	Lamp5 Egln3_1	1	2	down	Ptgds
84_97.2142	Lamp5 Pax6	Lamp5 Egln3_1	1	2	down	Gjc3
84_97.2143	Lamp5 Pax6	Lamp5 Egln3_1	1	2	down	Bcas1
84_97.2144	Lamp5 Pax6	Lamp5 Egln3_1	1	2	down	Sox10
84_97.2145	Lamp5 Pax6	Lamp5 Egln3_1	1	2	down	Gatm
84_97.2146	Lamp5 Pax6	Lamp5 Egln3_1	1	2	down	Sec14l5
84_97.2147	Lamp5 Pax6	Lamp5 Egln3_1	1	2	down	Csrp1
84_97.2148	Lamp5 Pax6	Lamp5 Egln3_1	1	2	down	Edil3
84_97.2149	Lamp5 Pax6	Lamp5 Egln3_1	1	2	down	1700047M11Rik
84_97.2150	Lamp5 Pax6	Lamp5 Egln3_1	1	2	down	Zfp536
84_97.2151	Lamp5 Pax6	Lamp5 Egln3_1	1	2	down	Tnfaip6
84_97.2152	Lamp5 Pax6	Lamp5 Egln3_1	1	2	down	Olig1
84_97.2153	Lamp5 Pax6	Lamp5 Egln3_1	1	2	down	Cd9
84_97.2154	Lamp5 Pax6	Lamp5 Egln3_1	1	2	down	Car2
84_97.2155	Lamp5 Pax6	Lamp5 Egln3_1	1	2	down	Pllp
84_97.2156	Lamp5 Pax6	Lamp5 Egln3_1	1	2	down	Ttyh2
84_97.2157	Lamp5 Pax6	Lamp5 Egln3_1	1	2	down	Myrf
84_97.2158	Lamp5 Pax6	Lamp5 Egln3_1	1	2	down	D7Ertd443e
84_97.2159	Lamp5 Pax6	Lamp5 Egln3_1	1	2	down	Plekhh1
84_97.2160	Lamp5 Pax6	Lamp5 Egln3_1	1	2	down	Cryab
84_97.2161	Lamp5 Pax6	Lamp5 Egln3_1	1	2	down	Cdh19
84_97.2162	Lamp5 Pax6	Lamp5 Egln3_1	1	2	down	Litaf
84_97.2163	Lamp5 Pax6	Lamp5 Egln3_1	1	2	down	Ninj2
84_97.2164	Lamp5 Pax6	Lamp5 Egln3_1	1	2	down	Pde8a
84_97.2165	Lamp5 Pax6	Lamp5 Egln3_1	1	2	down	Tspan2
84_97.2166	Lamp5 Pax6	Lamp5 Egln3_1	1	2	down	Daam2
84_97.2167	Lamp5 Pax6	Lamp5 Egln3_1	1	2	down	Phldb1
84_97.2168	Lamp5 Pax6	Lamp5 Egln3_1	1	2	down	Npas3
84_97.2169	Lamp5 Pax6	Lamp5 Egln3_1	1	2	down	Ppfibp2
84_97.2170	Lamp5 Pax6	Lamp5 Egln3_1	1	2	down	Cdh20
84_97.2171	Lamp5 Pax6	Lamp5 Egln3_1	1	2	down	Ermn
84_97.2172	Lamp5 Pax6	Lamp5 Egln3_1	1	2	down	Ppp1r14a
84_97.2173	Lamp5 Pax6	Lamp5 Egln3_1	1	2	down	A230001M10Rik
84_97.2174	Lamp5 Pax6	Lamp5 Egln3_1	1	2	down	Cmtm5
84_97.2175	Lamp5 Pax6	Lamp5 Egln3_1	1	2	down	Ndrg1
84_97.2176	Lamp5 Pax6	Lamp5 Egln3_1	1	2	down	Gpr37
84_97.2177	Lamp5 Pax6	Lamp5 Egln3_1	1	2	down	Erbb4
84_97.2178	Lamp5 Pax6	Lamp5 Egln3_1	1	2	down	Creb5
84_97.2179	Lamp5 Pax6	Lamp5 Egln3_1	1	2	down	Gab1
84_97.2180	Lamp5 Pax6	Lamp5 Egln3_1	1	2	down	Il33
84_97.2181	Lamp5 Pax6	Lamp5 Egln3_1	1	2	down	Olfml1
84_97.2182	Lamp5 Pax6	Lamp5 Egln3_1	1	2	down	Nkx6-2
84_97.2183	Lamp5 Pax6	Lamp5 Egln3_1	1	2	down	Clmn
84_97.2184	Lamp5 Pax6	Lamp5 Egln3_1	1	2	down	Trim59
84_97.2185	Lamp5 Pax6	Lamp5 Egln3_1	1	2	down	Dock5
84_97.2186	Lamp5 Pax6	Lamp5 Egln3_1	1	2	down	Gsn
84_97.2187	Lamp5 Pax6	Lamp5 Egln3_1	1	2	down	Plekhg1
84_97.2188	Lamp5 Pax6	Lamp5 Egln3_1	1	2	down	Clic4
84_97.2189	Lamp5 Pax6	Lamp5 Egln3_1	1	2	down	Frmd4b
84_97.2190	Lamp5 Pax6	Lamp5 Egln3_1	1	2	down	Arhgef10
84_97.2191	Lamp5 Pax6	Lamp5 Egln3_1	1	2	down	Kcnk13
84_97.2192	Lamp5 Pax6	Lamp5 Egln3_1	1	2	down	Nkain1
84_97.2193	Lamp5 Pax6	Lamp5 Egln3_1	1	2	down	Wipf1
84_97.2194	Lamp5 Pax6	Lamp5 Egln3_1	1	2	down	Lpar1
84_97.2195	Lamp5 Pax6	Lamp5 Egln3_1	1	2	down	Tmcc3
84_97.2196	Lamp5 Pax6	Lamp5 Egln3_1	1	2	down	Cers2
84_97.2197	Lamp5 Pax6	Lamp5 Egln3_1	1	2	down	Tmbim1
84_97.2198	Lamp5 Pax6	Lamp5 Egln3_1	1	2	down	Wscd1
84_97.2199	Lamp5 Pax6	Lamp5 Egln3_1	1	2	down	Pstpip2
84_97.2200	Lamp5 Pax6	Lamp5 Egln3_1	1	2	down	Chn2
84_97.2201	Lamp5 Pax6	Lamp5 Egln3_1	1	2	down	Lgi3
84_97.2202	Lamp5 Pax6	Lamp5 Egln3_1	1	2	down	Chd7
84_97.2203	Lamp5 Pax6	Lamp5 Egln3_1	1	2	down	Rffl
84_97.2204	Lamp5 Pax6	Lamp5 Egln3_1	1	2	down	Ddr1
84_97.2205	Lamp5 Pax6	Lamp5 Egln3_1	1	2	down	Plp1
84_97.2206	Lamp5 Pax6	Lamp5 Egln3_1	1	2	down	Tmem88b
84_97.2207	Lamp5 Pax6	Lamp5 Egln3_1	1	2	down	Gjb1
84_97.2208	Lamp5 Pax6	Lamp5 Egln3_1	1	2	down	Gng11
84_97.2209	Lamp5 Pax6	Lamp5 Egln3_1	1	2	down	S100a16
84_97.2210	Lamp5 Pax6	Lamp5 Egln3_1	1	2	down	Tnni1
84_97.2211	Lamp5 Pax6	Lamp5 Egln3_1	1	2	down	Galnt6
84_97.2212	Lamp5 Pax6	Lamp5 Egln3_1	1	2	down	Pla2g16
84_97.2213	Lamp5 Pax6	Lamp5 Egln3_1	1	2	down	Ankub1
84_97.2214	Lamp5 Pax6	Lamp5 Egln3_1	1	2	down	A330049N07Rik
84_97.2215	Lamp5 Pax6	Lamp5 Egln3_1	1	2	down	Plekhb1
84_97.2216	Lamp5 Pax6	Lamp5 Egln3_1	1	2	down	Qdpr
84_97.2218	Lamp5 Pax6	Lamp5 Egln3_1	1	2	down	Anln
84_97.2219	Lamp5 Pax6	Lamp5 Egln3_1	1	2	down	Plcl1
84_97.2220	Lamp5 Pax6	Lamp5 Egln3_1	1	2	down	Gprc5b
84_97.2221	Lamp5 Pax6	Lamp5 Egln3_1	1	2	down	Apoe
84_97.2222	Lamp5 Pax6	Lamp5 Egln3_1	1	2	down	Megf10
84_97.2223	Lamp5 Pax6	Lamp5 Egln3_1	1	2	down	Gltp
84_97.2224	Lamp5 Pax6	Lamp5 Egln3_1	1	2	down	Cobll1
84_97.2225	Lamp5 Pax6	Lamp5 Egln3_1	1	2	down	Gal3st1
84_97.2226	Lamp5 Pax6	Lamp5 Egln3_1	1	2	down	Ubash3b
84_97.2227	Lamp5 Pax6	Lamp5 Egln3_1	1	2	down	Sema6a
84_97.2228	Lamp5 Pax6	Lamp5 Egln3_1	1	2	down	Arsg
84_97.2229	Lamp5 Pax6	Lamp5 Egln3_1	1	2	down	Fign
84_97.2230	Lamp5 Pax6	Lamp5 Egln3_1	1	2	down	Igsf11
84_97.2232	Lamp5 Pax6	Lamp5 Egln3_1	1	2	down	Adamtsl1
84_97.2233	Lamp5 Pax6	Lamp5 Egln3_1	1	2	down	St6gal1
84_97.2234	Lamp5 Pax6	Lamp5 Egln3_1	1	2	down	Itpk1
84_97.2235	Lamp5 Pax6	Lamp5 Egln3_1	1	2	down	St3gal4
84_97.2236	Lamp5 Pax6	Lamp5 Egln3_1	1	2	down	Mbp
84_97.2237	Lamp5 Pax6	Lamp5 Egln3_1	1	2	down	Tmem63a
84_97.2238	Lamp5 Pax6	Lamp5 Egln3_1	1	2	down	Kcnj10
84_97.2239	Lamp5 Pax6	Lamp5 Egln3_1	1	2	down	Cd82
84_97.2240	Lamp5 Pax6	Lamp5 Egln3_1	1	2	down	Efhd1
84_97.2241	Lamp5 Pax6	Lamp5 Egln3_1	1	2	down	Car14
84_97.2242	Lamp5 Pax6	Lamp5 Egln3_1	1	2	down	Glul
84_97.2243	Lamp5 Pax6	Lamp5 Egln3_1	1	2	down	Rnf220
84_97.2244	Lamp5 Pax6	Lamp5 Egln3_1	1	2	down	Carhsp1
84_97.2245	Lamp5 Pax6	Lamp5 Egln3_1	1	2	down	Sept4
84_97.2246	Lamp5 Pax6	Lamp5 Egln3_1	1	2	down	Hhip
84_97.2247	Lamp5 Pax6	Lamp5 Egln3_1	1	2	down	Insc
84_97.2248	Lamp5 Pax6	Lamp5 Egln3_1	1	2	down	Plekhg3
84_97.2249	Lamp5 Pax6	Lamp5 Egln3_1	1	2	down	Unc5b
84_97.2250	Lamp5 Pax6	Lamp5 Egln3_1	1	2	down	Efnb3
84_97.2251	Lamp5 Pax6	Lamp5 Egln3_1	1	2	down	Adamts4
84_97.2252	Lamp5 Pax6	Lamp5 Egln3_1	1	2	down	Folh1
84_97.2253	Lamp5 Pax6	Lamp5 Egln3_1	1	2	down	Dock1
84_97.2254	Lamp5 Pax6	Lamp5 Egln3_1	1	2	down	Slc6a1
84_97.2256	Lamp5 Pax6	Lamp5 Egln3_1	1	2	down	Slc12a2
84_97.2257	Lamp5 Pax6	Lamp5 Egln3_1	1	2	down	Nfia
84_97.2258	Lamp5 Pax6	Lamp5 Egln3_1	1	2	down	Stxbp6
84_97.2259	Lamp5 Pax6	Lamp5 Egln3_1	1	2	down	Pls1
84_97.2260	Lamp5 Pax6	Lamp5 Egln3_1	1	2	down	Htra1
84_97.2261	Lamp5 Pax6	Lamp5 Egln3_1	1	2	down	Slc25a13
84_97.2262	Lamp5 Pax6	Lamp5 Egln3_1	1	2	down	Serinc5
84_97.2263	Lamp5 Pax6	Lamp5 Egln3_1	1	2	down	B3galt5
84_97.2265	Lamp5 Pax6	Lamp5 Egln3_1	1	2	down	Rassf2
84_97.2266	Lamp5 Pax6	Lamp5 Egln3_1	1	2	down	Slc1a3
84_97.2267	Lamp5 Pax6	Lamp5 Egln3_1	1	2	down	Ston2
84_97.2270	Lamp5 Pax6	Lamp5 Egln3_1	1	2	down	Il18
84_97.2271	Lamp5 Pax6	Lamp5 Egln3_1	1	2	down	Hs3st1
84_97.2273	Lamp5 Pax6	Lamp5 Egln3_1	1	2	down	Plxnb3
84_97.2274	Lamp5 Pax6	Lamp5 Egln3_1	1	2	down	Scd2
84_97.2275	Lamp5 Pax6	Lamp5 Egln3_1	1	2	down	Serpinb1a
84_97.2276	Lamp5 Pax6	Lamp5 Egln3_1	1	2	down	Taldo1
84_97.2278	Lamp5 Pax6	Lamp5 Egln3_1	1	2	down	Cdk19
84_97.2279	Lamp5 Pax6	Lamp5 Egln3_1	1	2	down	Arhgap23
84_97.2281	Lamp5 Pax6	Lamp5 Egln3_1	1	2	down	Olig2
84_97.2282	Lamp5 Pax6	Lamp5 Egln3_1	1	2	down	Prox1
84_97.2283	Lamp5 Pax6	Lamp5 Egln3_1	1	2	down	Gjc2
84_97.2284	Lamp5 Pax6	Lamp5 Egln3_1	1	2	down	Mcam
84_97.2285	Lamp5 Pax6	Lamp5 Egln3_1	1	2	down	Fgfr2
84_97.2286	Lamp5 Pax6	Lamp5 Egln3_1	1	2	down	Prima1
84_97.2287	Lamp5 Pax6	Lamp5 Egln3_1	1	2	down	Phgdh
84_97.2288	Lamp5 Pax6	Lamp5 Egln3_1	1	2	down	Rcan2
84_97.2289	Lamp5 Pax6	Lamp5 Egln3_1	1	2	down	Cdc42ep1
84_97.2291	Lamp5 Pax6	Lamp5 Egln3_1	1	2	down	Zbtb20
84_97.2292	Lamp5 Pax6	Lamp5 Egln3_1	1	2	down	D16Ertd472e
84_97.2293	Lamp5 Pax6	Lamp5 Egln3_1	1	2	down	Sec11c
84_97.2294	Lamp5 Pax6	Lamp5 Egln3_1	1	2	down	Tmtc2
84_97.2295	Lamp5 Pax6	Lamp5 Egln3_1	1	2	down	Unc5c
84_97.2296	Lamp5 Pax6	Lamp5 Egln3_1	1	2	down	Abca8a
84_97.2297	Lamp5 Pax6	Lamp5 Egln3_1	1	2	down	Ccp110
84_97.2299	Lamp5 Pax6	Lamp5 Egln3_1	1	2	down	Tjp2
84_97.2301	Lamp5 Pax6	Lamp5 Egln3_1	1	2	down	S1pr5
84_97.2302	Lamp5 Pax6	Lamp5 Egln3_1	1	2	down	Lama2
84_97.2303	Lamp5 Pax6	Lamp5 Egln3_1	1	2	down	Cntn2
84_97.2304	Lamp5 Pax6	Lamp5 Egln3_1	1	2	down	Gramd3
84_97.2307	Lamp5 Pax6	Lamp5 Egln3_1	1	2	down	Plxdc2
84_97.2308	Lamp5 Pax6	Lamp5 Egln3_1	1	2	down	Tspan15
84_97.2309	Lamp5 Pax6	Lamp5 Egln3_1	1	2	down	Pacs2
84_97.2312	Lamp5 Pax6	Lamp5 Egln3_1	1	2	down	Myo6
84_97.2315	Lamp5 Pax6	Lamp5 Egln3_1	1	2	down	Pim3
84_97.2316	Lamp5 Pax6	Lamp5 Egln3_1	1	2	down	Prkd3
84_97.2317	Lamp5 Pax6	Lamp5 Egln3_1	1	2	down	Plod1
84_97.2318	Lamp5 Pax6	Lamp5 Egln3_1	1	2	down	Lrp4
84_97.2319	Lamp5 Pax6	Lamp5 Egln3_1	1	2	down	Pmp22
84_97.2320	Lamp5 Pax6	Lamp5 Egln3_1	1	2	down	Heg1
84_97.2321	Lamp5 Pax6	Lamp5 Egln3_1	1	2	down	Dusp10
84_97.2322	Lamp5 Pax6	Lamp5 Egln3_1	1	2	down	Fbxo32
84_97.2325	Lamp5 Pax6	Lamp5 Egln3_1	1	2	down	Trim36
84_97.2326	Lamp5 Pax6	Lamp5 Egln3_1	1	2	down	Abtb2
84_97.2327	Lamp5 Pax6	Lamp5 Egln3_1	1	2	down	Pld1
84_97.2328	Lamp5 Pax6	Lamp5 Egln3_1	1	2	down	Micall1
84_97.2329	Lamp5 Pax6	Lamp5 Egln3_1	1	2	down	Cald1
84_97.2330	Lamp5 Pax6	Lamp5 Egln3_1	1	2	down	Fam126a
84_97.2331	Lamp5 Pax6	Lamp5 Egln3_1	1	2	down	Cdc42ep2
84_97.2332	Lamp5 Pax6	Lamp5 Egln3_1	1	2	down	Npc2
84_97.2333	Lamp5 Pax6	Lamp5 Egln3_1	1	2	down	Klhl4
84_97.2334	Lamp5 Pax6	Lamp5 Egln3_1	1	2	down	Prrg1
84_97.2335	Lamp5 Pax6	Lamp5 Egln3_1	1	2	down	Lrrc1
84_97.2337	Lamp5 Pax6	Lamp5 Egln3_1	1	2	down	Arhgap31
84_97.2338	Lamp5 Pax6	Lamp5 Egln3_1	1	2	down	Mpzl1
84_98.1	Lamp5 Pax6	Lamp5 Egln3_1	1	2	up	Stxbp5l
84_98.2	Lamp5 Pax6	Lamp5 Egln3_1	1	2	up	Ptprn2
84_98.3	Lamp5 Pax6	Lamp5 Egln3_1	1	2	up	Hs3st4
84_98.4	Lamp5 Pax6	Lamp5 Egln3_1	1	2	up	Slc35f1
84_98.5	Lamp5 Pax6	Lamp5 Egln3_1	1	2	up	Fut9
84_98.6	Lamp5 Pax6	Lamp5 Egln3_1	1	2	up	Grm8
84_98.7	Lamp5 Pax6	Lamp5 Egln3_1	1	2	up	Dlc1
84_98.8	Lamp5 Pax6	Lamp5 Egln3_1	1	2	up	Ano3
84_98.9	Lamp5 Pax6	Lamp5 Egln3_1	1	2	up	Unc80
84_98.10	Lamp5 Pax6	Lamp5 Egln3_1	1	2	up	Ldb2
84_98.11	Lamp5 Pax6	Lamp5 Egln3_1	1	2	up	A830018L16Rik
84_98.12	Lamp5 Pax6	Lamp5 Egln3_1	1	2	up	Nrp1
84_98.13	Lamp5 Pax6	Lamp5 Egln3_1	1	2	up	Cdh9
84_98.14	Lamp5 Pax6	Lamp5 Egln3_1	1	2	up	Epha5
84_98.15	Lamp5 Pax6	Lamp5 Egln3_1	1	2	up	Pdzrn4
84_98.16	Lamp5 Pax6	Lamp5 Egln3_1	1	2	up	Htr1f
84_98.17	Lamp5 Pax6	Lamp5 Egln3_1	1	2	up	Nav3
84_98.18	Lamp5 Pax6	Lamp5 Egln3_1	1	2	up	Gabrg3
84_98.19	Lamp5 Pax6	Lamp5 Egln3_1	1	2	up	Dlgap2
84_98.20	Lamp5 Pax6	Lamp5 Egln3_1	1	2	up	Lrfn5
84_98.21	Lamp5 Pax6	Lamp5 Egln3_1	1	2	up	Agbl4
84_98.22	Lamp5 Pax6	Lamp5 Egln3_1	1	2	up	Gabrb1
84_98.23	Lamp5 Pax6	Lamp5 Egln3_1	1	2	up	Pde10a
84_98.24	Lamp5 Pax6	Lamp5 Egln3_1	1	2	up	Nrcam
84_98.25	Lamp5 Pax6	Lamp5 Egln3_1	1	2	up	Mapk10
84_98.26	Lamp5 Pax6	Lamp5 Egln3_1	1	2	up	Grin2a
84_98.27	Lamp5 Pax6	Lamp5 Egln3_1	1	2	up	Thrb
84_98.28	Lamp5 Pax6	Lamp5 Egln3_1	1	2	up	Ryr2
84_98.29	Lamp5 Pax6	Lamp5 Egln3_1	1	2	up	Sox5
84_98.30	Lamp5 Pax6	Lamp5 Egln3_1	1	2	up	Khdrbs3
84_98.31	Lamp5 Pax6	Lamp5 Egln3_1	1	2	up	Slc4a10
84_98.32	Lamp5 Pax6	Lamp5 Egln3_1	1	2	up	Samd12
84_98.33	Lamp5 Pax6	Lamp5 Egln3_1	1	2	up	Adcy2
84_98.34	Lamp5 Pax6	Lamp5 Egln3_1	1	2	up	Garnl3
84_98.35	Lamp5 Pax6	Lamp5 Egln3_1	1	2	up	Mmp16
84_98.36	Lamp5 Pax6	Lamp5 Egln3_1	1	2	up	Hecw1
84_98.37	Lamp5 Pax6	Lamp5 Egln3_1	1	2	up	Nrg3os
84_98.38	Lamp5 Pax6	Lamp5 Egln3_1	1	2	up	Brinp1
84_98.39	Lamp5 Pax6	Lamp5 Egln3_1	1	2	up	Mctp1
84_98.40	Lamp5 Pax6	Lamp5 Egln3_1	1	2	up	Sdk2
84_98.41	Lamp5 Pax6	Lamp5 Egln3_1	1	2	up	Atrnl1
84_98.42	Lamp5 Pax6	Lamp5 Egln3_1	1	2	up	Cntn4
84_98.43	Lamp5 Pax6	Lamp5 Egln3_1	1	2	up	Unc79
84_98.44	Lamp5 Pax6	Lamp5 Egln3_1	1	2	up	Clstn2
84_98.45	Lamp5 Pax6	Lamp5 Egln3_1	1	2	up	Il1rapl2
84_98.46	Lamp5 Pax6	Lamp5 Egln3_1	1	2	up	Grip1
84_98.47	Lamp5 Pax6	Lamp5 Egln3_1	1	2	up	St6galnac5
84_98.48	Lamp5 Pax6	Lamp5 Egln3_1	1	2	up	Kcnip3
84_98.49	Lamp5 Pax6	Lamp5 Egln3_1	1	2	up	Tox
84_98.50	Lamp5 Pax6	Lamp5 Egln3_1	1	2	up	Dok6
84_98.51	Lamp5 Pax6	Lamp5 Egln3_1	1	2	up	Spon1
84_98.52	Lamp5 Pax6	Lamp5 Egln3_1	1	2	up	Chgb
84_98.53	Lamp5 Pax6	Lamp5 Egln3_1	1	2	up	Grik3
84_98.54	Lamp5 Pax6	Lamp5 Egln3_1	1	2	up	Baiap2
84_98.55	Lamp5 Pax6	Lamp5 Egln3_1	1	2	up	Gabrb2
84_98.56	Lamp5 Pax6	Lamp5 Egln3_1	1	2	up	Shank1
84_98.57	Lamp5 Pax6	Lamp5 Egln3_1	1	2	up	Sema3e
84_98.58	Lamp5 Pax6	Lamp5 Egln3_1	1	2	up	Matk
84_98.59	Lamp5 Pax6	Lamp5 Egln3_1	1	2	up	Fgf14
84_98.60	Lamp5 Pax6	Lamp5 Egln3_1	1	2	up	Frmpd4
84_98.61	Lamp5 Pax6	Lamp5 Egln3_1	1	2	up	Plcb1
84_98.62	Lamp5 Pax6	Lamp5 Egln3_1	1	2	up	Kalrn
84_98.63	Lamp5 Pax6	Lamp5 Egln3_1	1	2	up	Myt1l
84_98.64	Lamp5 Pax6	Lamp5 Egln3_1	1	2	up	Tenm2
84_98.65	Lamp5 Pax6	Lamp5 Egln3_1	1	2	up	Dpp10
84_98.66	Lamp5 Pax6	Lamp5 Egln3_1	1	2	up	Sntg1
84_98.67	Lamp5 Pax6	Lamp5 Egln3_1	1	2	up	Arpp21
84_98.68	Lamp5 Pax6	Lamp5 Egln3_1	1	2	up	Celf4
84_98.69	Lamp5 Pax6	Lamp5 Egln3_1	1	2	up	Atxn1
84_98.70	Lamp5 Pax6	Lamp5 Egln3_1	1	2	up	Cacna1a
84_98.71	Lamp5 Pax6	Lamp5 Egln3_1	1	2	up	Rmst
84_98.72	Lamp5 Pax6	Lamp5 Egln3_1	1	2	up	Ppp2r2b
84_98.73	Lamp5 Pax6	Lamp5 Egln3_1	1	2	up	Rapgef4
84_98.74	Lamp5 Pax6	Lamp5 Egln3_1	1	2	up	Pde1a
84_98.75	Lamp5 Pax6	Lamp5 Egln3_1	1	2	up	Gria3
84_98.76	Lamp5 Pax6	Lamp5 Egln3_1	1	2	up	Cdh18
84_98.77	Lamp5 Pax6	Lamp5 Egln3_1	1	2	up	Atp2b2
84_98.78	Lamp5 Pax6	Lamp5 Egln3_1	1	2	up	Robo2
84_98.79	Lamp5 Pax6	Lamp5 Egln3_1	1	2	up	Hcn1
84_98.80	Lamp5 Pax6	Lamp5 Egln3_1	1	2	up	Tshz2
84_98.81	Lamp5 Pax6	Lamp5 Egln3_1	1	2	up	Ppm1e
84_98.82	Lamp5 Pax6	Lamp5 Egln3_1	1	2	up	Dync1i1
84_98.83	Lamp5 Pax6	Lamp5 Egln3_1	1	2	up	Pappa2
84_98.84	Lamp5 Pax6	Lamp5 Egln3_1	1	2	up	Serpini1
84_98.85	Lamp5 Pax6	Lamp5 Egln3_1	1	2	up	Sv2b
84_98.86	Lamp5 Pax6	Lamp5 Egln3_1	1	2	up	Rgs7
84_98.87	Lamp5 Pax6	Lamp5 Egln3_1	1	2	up	Tenm1
84_98.88	Lamp5 Pax6	Lamp5 Egln3_1	1	2	up	Zfp385b
84_98.89	Lamp5 Pax6	Lamp5 Egln3_1	1	2	up	3110035E14Rik
84_98.90	Lamp5 Pax6	Lamp5 Egln3_1	1	2	up	Sorbs2
84_98.91	Lamp5 Pax6	Lamp5 Egln3_1	1	2	up	Kcnq5
84_98.92	Lamp5 Pax6	Lamp5 Egln3_1	1	2	up	5330416C01Rik
84_98.93	Lamp5 Pax6	Lamp5 Egln3_1	1	2	up	Sgcz
84_98.94	Lamp5 Pax6	Lamp5 Egln3_1	1	2	up	Ptprg
84_98.95	Lamp5 Pax6	Lamp5 Egln3_1	1	2	up	Crym
84_98.96	Lamp5 Pax6	Lamp5 Egln3_1	1	2	up	Car10
84_98.97	Lamp5 Pax6	Lamp5 Egln3_1	1	2	up	Fam135b
84_98.98	Lamp5 Pax6	Lamp5 Egln3_1	1	2	up	Bcl11a
84_98.99	Lamp5 Pax6	Lamp5 Egln3_1	1	2	up	Cacna1d
84_98.100	Lamp5 Pax6	Lamp5 Egln3_1	1	2	up	Ntrk3
84_98.101	Lamp5 Pax6	Lamp5 Egln3_1	1	2	up	Dgki
84_98.102	Lamp5 Pax6	Lamp5 Egln3_1	1	2	up	Rprm
84_98.103	Lamp5 Pax6	Lamp5 Egln3_1	1	2	up	Cacna1e
84_98.104	Lamp5 Pax6	Lamp5 Egln3_1	1	2	up	Sh3rf3
84_98.105	Lamp5 Pax6	Lamp5 Egln3_1	1	2	up	Runx1t1
84_98.106	Lamp5 Pax6	Lamp5 Egln3_1	1	2	up	Cadps2
84_98.107	Lamp5 Pax6	Lamp5 Egln3_1	1	2	up	Elmod1
84_98.108	Lamp5 Pax6	Lamp5 Egln3_1	1	2	up	Syt6
84_98.109	Lamp5 Pax6	Lamp5 Egln3_1	1	2	up	Satb2
84_98.110	Lamp5 Pax6	Lamp5 Egln3_1	1	2	up	Syt16
84_98.111	Lamp5 Pax6	Lamp5 Egln3_1	1	2	up	Mgat4c
84_98.112	Lamp5 Pax6	Lamp5 Egln3_1	1	2	up	Khdrbs2
84_98.113	Lamp5 Pax6	Lamp5 Egln3_1	1	2	up	Fxyd6
84_98.114	Lamp5 Pax6	Lamp5 Egln3_1	1	2	up	Lmo1
84_98.115	Lamp5 Pax6	Lamp5 Egln3_1	1	2	up	Cntnap4
84_98.116	Lamp5 Pax6	Lamp5 Egln3_1	1	2	up	Neurod6
84_98.117	Lamp5 Pax6	Lamp5 Egln3_1	1	2	up	Foxp2
84_98.118	Lamp5 Pax6	Lamp5 Egln3_1	1	2	up	Neto1
84_98.119	Lamp5 Pax6	Lamp5 Egln3_1	1	2	up	Fnbp1l
84_98.120	Lamp5 Pax6	Lamp5 Egln3_1	1	2	up	Rasgrp1
84_98.121	Lamp5 Pax6	Lamp5 Egln3_1	1	2	up	Bex2
84_98.122	Lamp5 Pax6	Lamp5 Egln3_1	1	2	up	Sdk1
84_98.123	Lamp5 Pax6	Lamp5 Egln3_1	1	2	up	Xylt1
84_98.124	Lamp5 Pax6	Lamp5 Egln3_1	1	2	up	5730522E02Rik
84_98.125	Lamp5 Pax6	Lamp5 Egln3_1	1	2	up	Plxna4
84_98.126	Lamp5 Pax6	Lamp5 Egln3_1	1	2	up	Me3
84_98.127	Lamp5 Pax6	Lamp5 Egln3_1	1	2	up	Sema5b
84_98.128	Lamp5 Pax6	Lamp5 Egln3_1	1	2	up	Etv5
84_98.129	Lamp5 Pax6	Lamp5 Egln3_1	1	2	up	Nebl
84_98.131	Lamp5 Pax6	Lamp5 Egln3_1	1	2	up	Sel1l3
84_98.132	Lamp5 Pax6	Lamp5 Egln3_1	1	2	up	Galnt18
84_98.133	Lamp5 Pax6	Lamp5 Egln3_1	1	2	up	Mical2
84_98.134	Lamp5 Pax6	Lamp5 Egln3_1	1	2	up	Slit3
84_98.135	Lamp5 Pax6	Lamp5 Egln3_1	1	2	up	Sgcd
84_98.136	Lamp5 Pax6	Lamp5 Egln3_1	1	2	up	Ly6e
84_98.137	Lamp5 Pax6	Lamp5 Egln3_1	1	2	up	Lrrfip1
84_98.138	Lamp5 Pax6	Lamp5 Egln3_1	1	2	up	Dpp4
84_98.140	Lamp5 Pax6	Lamp5 Egln3_1	1	2	up	Grm1
84_98.141	Lamp5 Pax6	Lamp5 Egln3_1	1	2	up	Igsf21
84_98.142	Lamp5 Pax6	Lamp5 Egln3_1	1	2	up	Oprm1
84_98.143	Lamp5 Pax6	Lamp5 Egln3_1	1	2	up	Rnf112
84_98.144	Lamp5 Pax6	Lamp5 Egln3_1	1	2	up	Tmem191c
84_98.145	Lamp5 Pax6	Lamp5 Egln3_1	1	2	up	Trank1
84_98.146	Lamp5 Pax6	Lamp5 Egln3_1	1	2	up	Ccl27a
84_98.147	Lamp5 Pax6	Lamp5 Egln3_1	1	2	up	Miat
84_98.148	Lamp5 Pax6	Lamp5 Egln3_1	1	2	up	Grin2b
84_98.149	Lamp5 Pax6	Lamp5 Egln3_1	1	2	up	Etl4
84_98.150	Lamp5 Pax6	Lamp5 Egln3_1	1	2	up	Asic2
84_98.151	Lamp5 Pax6	Lamp5 Egln3_1	1	2	up	Cntnap2
84_98.152	Lamp5 Pax6	Lamp5 Egln3_1	1	2	up	Rims1
84_98.153	Lamp5 Pax6	Lamp5 Egln3_1	1	2	up	Fgf12
84_98.154	Lamp5 Pax6	Lamp5 Egln3_1	1	2	up	Kcnd2
84_98.155	Lamp5 Pax6	Lamp5 Egln3_1	1	2	up	Kcnma1
84_98.156	Lamp5 Pax6	Lamp5 Egln3_1	1	2	up	Lrrc7
84_98.157	Lamp5 Pax6	Lamp5 Egln3_1	1	2	up	Cadps
84_98.158	Lamp5 Pax6	Lamp5 Egln3_1	1	2	up	Erc2
84_98.159	Lamp5 Pax6	Lamp5 Egln3_1	1	2	up	Kcnh7
84_98.160	Lamp5 Pax6	Lamp5 Egln3_1	1	2	up	Gria1
84_98.161	Lamp5 Pax6	Lamp5 Egln3_1	1	2	up	Ntrk2
84_98.162	Lamp5 Pax6	Lamp5 Egln3_1	1	2	up	Dmd
84_98.163	Lamp5 Pax6	Lamp5 Egln3_1	1	2	up	Rims2
84_98.164	Lamp5 Pax6	Lamp5 Egln3_1	1	2	up	Gabbr2
84_98.165	Lamp5 Pax6	Lamp5 Egln3_1	1	2	up	Prkce
84_98.166	Lamp5 Pax6	Lamp5 Egln3_1	1	2	up	Nol4
84_98.167	Lamp5 Pax6	Lamp5 Egln3_1	1	2	up	Tmsb10
84_98.168	Lamp5 Pax6	Lamp5 Egln3_1	1	2	up	Arhgap26
84_98.169	Lamp5 Pax6	Lamp5 Egln3_1	1	2	up	Gabrb3
84_98.170	Lamp5 Pax6	Lamp5 Egln3_1	1	2	up	Ablim1
84_98.171	Lamp5 Pax6	Lamp5 Egln3_1	1	2	up	Vsnl1
84_98.172	Lamp5 Pax6	Lamp5 Egln3_1	1	2	up	Ncald
84_98.173	Lamp5 Pax6	Lamp5 Egln3_1	1	2	up	Ralyl
84_98.174	Lamp5 Pax6	Lamp5 Egln3_1	1	2	up	Pcsk2
84_98.175	Lamp5 Pax6	Lamp5 Egln3_1	1	2	up	Rgs7bp
84_98.176	Lamp5 Pax6	Lamp5 Egln3_1	1	2	up	Pacsin1
84_98.177	Lamp5 Pax6	Lamp5 Egln3_1	1	2	up	Grin1
84_98.178	Lamp5 Pax6	Lamp5 Egln3_1	1	2	up	Chl1
84_98.179	Lamp5 Pax6	Lamp5 Egln3_1	1	2	up	Slc17a7
84_98.180	Lamp5 Pax6	Lamp5 Egln3_1	1	2	up	Kcnj3
84_98.181	Lamp5 Pax6	Lamp5 Egln3_1	1	2	up	Camk4
84_98.182	Lamp5 Pax6	Lamp5 Egln3_1	1	2	up	2900011O08Rik
84_98.183	Lamp5 Pax6	Lamp5 Egln3_1	1	2	up	Chsy3
84_98.185	Lamp5 Pax6	Lamp5 Egln3_1	1	2	up	B230209E15Rik
84_98.186	Lamp5 Pax6	Lamp5 Egln3_1	1	2	up	Apba2
84_98.187	Lamp5 Pax6	Lamp5 Egln3_1	1	2	up	Cdk14
84_98.188	Lamp5 Pax6	Lamp5 Egln3_1	1	2	up	Trim9
84_98.189	Lamp5 Pax6	Lamp5 Egln3_1	1	2	up	Syp
84_98.190	Lamp5 Pax6	Lamp5 Egln3_1	1	2	up	Lrrtm4
84_98.191	Lamp5 Pax6	Lamp5 Egln3_1	1	2	up	Nmnat2
84_98.192	Lamp5 Pax6	Lamp5 Egln3_1	1	2	up	Dnm1
84_98.193	Lamp5 Pax6	Lamp5 Egln3_1	1	2	up	Elavl4
84_98.194	Lamp5 Pax6	Lamp5 Egln3_1	1	2	up	C230004F18Rik
84_98.195	Lamp5 Pax6	Lamp5 Egln3_1	1	2	up	Astn1
84_98.196	Lamp5 Pax6	Lamp5 Egln3_1	1	2	up	Kcnd3
84_98.197	Lamp5 Pax6	Lamp5 Egln3_1	1	2	up	Ahi1
84_98.198	Lamp5 Pax6	Lamp5 Egln3_1	1	2	up	Cnksr2
84_98.199	Lamp5 Pax6	Lamp5 Egln3_1	1	2	up	Pou6f2
84_98.200	Lamp5 Pax6	Lamp5 Egln3_1	1	2	up	Flrt2
84_98.201	Lamp5 Pax6	Lamp5 Egln3_1	1	2	up	Ipcef1
84_98.203	Lamp5 Pax6	Lamp5 Egln3_1	1	2	up	Fat3
84_98.204	Lamp5 Pax6	Lamp5 Egln3_1	1	2	up	Reep1
84_98.206	Lamp5 Pax6	Lamp5 Egln3_1	1	2	up	Arhgap25
84_98.207	Lamp5 Pax6	Lamp5 Egln3_1	1	2	up	Srrm4
84_98.208	Lamp5 Pax6	Lamp5 Egln3_1	1	2	up	Hs3st2
84_98.209	Lamp5 Pax6	Lamp5 Egln3_1	1	2	up	Cacng2
84_98.210	Lamp5 Pax6	Lamp5 Egln3_1	1	2	up	Plxna2
84_98.211	Lamp5 Pax6	Lamp5 Egln3_1	1	2	up	Lmo4
84_98.212	Lamp5 Pax6	Lamp5 Egln3_1	1	2	up	Cacnb2
84_98.213	Lamp5 Pax6	Lamp5 Egln3_1	1	2	up	Gda
84_98.214	Lamp5 Pax6	Lamp5 Egln3_1	1	2	up	Serinc2
84_98.215	Lamp5 Pax6	Lamp5 Egln3_1	1	2	up	Cdh11
84_98.216	Lamp5 Pax6	Lamp5 Egln3_1	1	2	up	Ksr2
84_98.218	Lamp5 Pax6	Lamp5 Egln3_1	1	2	up	Scn1a
84_98.219	Lamp5 Pax6	Lamp5 Egln3_1	1	2	up	Zcchc18
84_98.220	Lamp5 Pax6	Lamp5 Egln3_1	1	2	up	D430041D05Rik
84_98.221	Lamp5 Pax6	Lamp5 Egln3_1	1	2	up	Itpr1
84_98.223	Lamp5 Pax6	Lamp5 Egln3_1	1	2	up	Iqgap2
84_98.224	Lamp5 Pax6	Lamp5 Egln3_1	1	2	up	Nptx1
84_98.225	Lamp5 Pax6	Lamp5 Egln3_1	1	2	up	Cers6
84_98.226	Lamp5 Pax6	Lamp5 Egln3_1	1	2	up	Sybu
84_98.227	Lamp5 Pax6	Lamp5 Egln3_1	1	2	up	Galnt9
84_98.228	Lamp5 Pax6	Lamp5 Egln3_1	1	2	up	Tnr
84_98.229	Lamp5 Pax6	Lamp5 Egln3_1	1	2	up	Nsg2
84_98.230	Lamp5 Pax6	Lamp5 Egln3_1	1	2	up	Prkg1
84_98.231	Lamp5 Pax6	Lamp5 Egln3_1	1	2	up	Pitpnc1
84_98.232	Lamp5 Pax6	Lamp5 Egln3_1	1	2	up	Ina
84_98.233	Lamp5 Pax6	Lamp5 Egln3_1	1	2	up	Neurod2
84_98.235	Lamp5 Pax6	Lamp5 Egln3_1	1	2	up	Klhl29
84_98.236	Lamp5 Pax6	Lamp5 Egln3_1	1	2	up	Dkk3
84_98.237	Lamp5 Pax6	Lamp5 Egln3_1	1	2	up	Ankrd33b
84_98.238	Lamp5 Pax6	Lamp5 Egln3_1	1	2	up	Kcnn2
84_98.239	Lamp5 Pax6	Lamp5 Egln3_1	1	2	up	Plcl2
84_98.240	Lamp5 Pax6	Lamp5 Egln3_1	1	2	up	Rgs6
84_98.241	Lamp5 Pax6	Lamp5 Egln3_1	1	2	up	Ly6h
84_98.242	Lamp5 Pax6	Lamp5 Egln3_1	1	2	up	Grid1
84_98.243	Lamp5 Pax6	Lamp5 Egln3_1	1	2	up	Rit2
84_98.244	Lamp5 Pax6	Lamp5 Egln3_1	1	2	up	Rnf150
84_98.245	Lamp5 Pax6	Lamp5 Egln3_1	1	2	up	Jakmip1
84_98.246	Lamp5 Pax6	Lamp5 Egln3_1	1	2	up	Igsf9b
84_98.247	Lamp5 Pax6	Lamp5 Egln3_1	1	2	up	Ramp3
84_98.248	Lamp5 Pax6	Lamp5 Egln3_1	1	2	up	Cit
84_98.249	Lamp5 Pax6	Lamp5 Egln3_1	1	2	up	Svop
84_98.250	Lamp5 Pax6	Lamp5 Egln3_1	1	2	up	Klf12
84_98.251	Lamp5 Pax6	Lamp5 Egln3_1	1	2	up	Nrip3
84_98.252	Lamp5 Pax6	Lamp5 Egln3_1	1	2	up	Gng2
84_98.253	Lamp5 Pax6	Lamp5 Egln3_1	1	2	up	Rxfp1
84_98.254	Lamp5 Pax6	Lamp5 Egln3_1	1	2	up	Aff3
84_98.255	Lamp5 Pax6	Lamp5 Egln3_1	1	2	up	Fezf2
84_98.256	Lamp5 Pax6	Lamp5 Egln3_1	1	2	up	Spred2
84_98.257	Lamp5 Pax6	Lamp5 Egln3_1	1	2	up	Bend6
84_98.258	Lamp5 Pax6	Lamp5 Egln3_1	1	2	up	Cap2
84_98.259	Lamp5 Pax6	Lamp5 Egln3_1	1	2	up	Fam163b
84_98.260	Lamp5 Pax6	Lamp5 Egln3_1	1	2	up	Neto2
84_98.261	Lamp5 Pax6	Lamp5 Egln3_1	1	2	up	Zmat4
84_98.262	Lamp5 Pax6	Lamp5 Egln3_1	1	2	up	Ryr3
84_98.263	Lamp5 Pax6	Lamp5 Egln3_1	1	2	up	Clstn3
84_98.264	Lamp5 Pax6	Lamp5 Egln3_1	1	2	up	Sez6
84_98.265	Lamp5 Pax6	Lamp5 Egln3_1	1	2	up	Adam23
84_98.266	Lamp5 Pax6	Lamp5 Egln3_1	1	2	up	Rgs17
84_98.267	Lamp5 Pax6	Lamp5 Egln3_1	1	2	up	Lgi1
84_98.268	Lamp5 Pax6	Lamp5 Egln3_1	1	2	up	Rap1gap2
84_98.269	Lamp5 Pax6	Lamp5 Egln3_1	1	2	up	Dapk1
84_98.270	Lamp5 Pax6	Lamp5 Egln3_1	1	2	up	Samd5
84_98.271	Lamp5 Pax6	Lamp5 Egln3_1	1	2	up	Slc35f4
84_98.272	Lamp5 Pax6	Lamp5 Egln3_1	1	2	up	Gabrg2
84_98.273	Lamp5 Pax6	Lamp5 Egln3_1	1	2	up	Fam49a
84_98.274	Lamp5 Pax6	Lamp5 Egln3_1	1	2	up	Gap43
84_98.275	Lamp5 Pax6	Lamp5 Egln3_1	1	2	up	Tspan13
84_98.276	Lamp5 Pax6	Lamp5 Egln3_1	1	2	up	Eno2
84_98.277	Lamp5 Pax6	Lamp5 Egln3_1	1	2	up	Kcnq2
84_98.278	Lamp5 Pax6	Lamp5 Egln3_1	1	2	up	Runx2
84_98.279	Lamp5 Pax6	Lamp5 Egln3_1	1	2	up	Sirpa
84_98.281	Lamp5 Pax6	Lamp5 Egln3_1	1	2	up	Prkag2
84_98.282	Lamp5 Pax6	Lamp5 Egln3_1	1	2	up	Rspo2
84_98.283	Lamp5 Pax6	Lamp5 Egln3_1	1	2	up	Sez6l
84_98.284	Lamp5 Pax6	Lamp5 Egln3_1	1	2	up	Osbpl6
84_98.285	Lamp5 Pax6	Lamp5 Egln3_1	1	2	up	Ier5
84_98.286	Lamp5 Pax6	Lamp5 Egln3_1	1	2	up	Lmo3
84_98.287	Lamp5 Pax6	Lamp5 Egln3_1	1	2	up	Tmem178
84_98.288	Lamp5 Pax6	Lamp5 Egln3_1	1	2	up	Srrm3
84_98.290	Lamp5 Pax6	Lamp5 Egln3_1	1	2	up	Olfm3
84_98.291	Lamp5 Pax6	Lamp5 Egln3_1	1	2	up	Pcdh19
84_98.292	Lamp5 Pax6	Lamp5 Egln3_1	1	2	up	Rasgef1b
84_98.293	Lamp5 Pax6	Lamp5 Egln3_1	1	2	up	Dgkh
84_98.294	Lamp5 Pax6	Lamp5 Egln3_1	1	2	up	Chrm2
84_98.295	Lamp5 Pax6	Lamp5 Egln3_1	1	2	up	Fam81a
84_98.296	Lamp5 Pax6	Lamp5 Egln3_1	1	2	up	Nrn1
84_98.297	Lamp5 Pax6	Lamp5 Egln3_1	1	2	up	Vwc2l
84_98.298	Lamp5 Pax6	Lamp5 Egln3_1	1	2	up	Mpped1
84_98.299	Lamp5 Pax6	Lamp5 Egln3_1	1	2	up	Prkcg
84_98.301	Lamp5 Pax6	Lamp5 Egln3_1	1	2	up	Usp29
84_98.302	Lamp5 Pax6	Lamp5 Egln3_1	1	2	up	Wwc1
84_98.303	Lamp5 Pax6	Lamp5 Egln3_1	1	2	up	Ptpru
84_98.304	Lamp5 Pax6	Lamp5 Egln3_1	1	2	up	Fam189a1
84_98.305	Lamp5 Pax6	Lamp5 Egln3_1	1	2	up	Sphkap
84_98.307	Lamp5 Pax6	Lamp5 Egln3_1	1	2	up	Sema5a
84_98.308	Lamp5 Pax6	Lamp5 Egln3_1	1	2	up	Cpa6
84_98.309	Lamp5 Pax6	Lamp5 Egln3_1	1	2	up	Chd3
84_98.310	Lamp5 Pax6	Lamp5 Egln3_1	1	2	up	Rasgef1a
84_98.311	Lamp5 Pax6	Lamp5 Egln3_1	1	2	up	Ttc9b
84_98.312	Lamp5 Pax6	Lamp5 Egln3_1	1	2	up	Shank2
84_98.313	Lamp5 Pax6	Lamp5 Egln3_1	1	2	up	Add2
84_98.315	Lamp5 Pax6	Lamp5 Egln3_1	1	2	up	Map3k5
84_98.317	Lamp5 Pax6	Lamp5 Egln3_1	1	2	up	Slit1
84_98.318	Lamp5 Pax6	Lamp5 Egln3_1	1	2	up	Zeb1
84_98.319	Lamp5 Pax6	Lamp5 Egln3_1	1	2	up	Galnt13
84_98.320	Lamp5 Pax6	Lamp5 Egln3_1	1	2	up	Ngef
84_98.321	Lamp5 Pax6	Lamp5 Egln3_1	1	2	up	Abr
84_98.322	Lamp5 Pax6	Lamp5 Egln3_1	1	2	up	Kcnmb4
84_98.323	Lamp5 Pax6	Lamp5 Egln3_1	1	2	up	Efr3b
84_98.324	Lamp5 Pax6	Lamp5 Egln3_1	1	2	up	Pamr1
84_98.325	Lamp5 Pax6	Lamp5 Egln3_1	1	2	up	Tagln3
84_98.326	Lamp5 Pax6	Lamp5 Egln3_1	1	2	up	Slc38a1
84_98.328	Lamp5 Pax6	Lamp5 Egln3_1	1	2	up	Hlf
84_98.329	Lamp5 Pax6	Lamp5 Egln3_1	1	2	up	Klhl3
84_98.330	Lamp5 Pax6	Lamp5 Egln3_1	1	2	up	Scn2b
84_98.331	Lamp5 Pax6	Lamp5 Egln3_1	1	2	up	Rprml
84_98.332	Lamp5 Pax6	Lamp5 Egln3_1	1	2	up	Bcl11b
84_98.333	Lamp5 Pax6	Lamp5 Egln3_1	1	2	up	Wnk2
84_98.334	Lamp5 Pax6	Lamp5 Egln3_1	1	2	up	Scn3a
84_98.335	Lamp5 Pax6	Lamp5 Egln3_1	1	2	up	Clvs1
84_98.336	Lamp5 Pax6	Lamp5 Egln3_1	1	2	up	Chrm3
84_98.337	Lamp5 Pax6	Lamp5 Egln3_1	1	2	up	Snph
84_98.338	Lamp5 Pax6	Lamp5 Egln3_1	1	2	up	Mtus2
84_98.340	Lamp5 Pax6	Lamp5 Egln3_1	1	2	up	Slc8a2
84_98.341	Lamp5 Pax6	Lamp5 Egln3_1	1	2	up	Tenm3
84_98.344	Lamp5 Pax6	Lamp5 Egln3_1	1	2	up	Kcnh1
84_98.345	Lamp5 Pax6	Lamp5 Egln3_1	1	2	up	A330102I10Rik
84_98.346	Lamp5 Pax6	Lamp5 Egln3_1	1	2	up	Fxyd7
84_98.347	Lamp5 Pax6	Lamp5 Egln3_1	1	2	up	Rai14
84_98.348	Lamp5 Pax6	Lamp5 Egln3_1	1	2	up	Lingo1
84_98.350	Lamp5 Pax6	Lamp5 Egln3_1	1	2	up	Cabp1
84_98.351	Lamp5 Pax6	Lamp5 Egln3_1	1	2	up	Lzts1
84_98.353	Lamp5 Pax6	Lamp5 Egln3_1	1	2	up	Sparcl1
84_98.355	Lamp5 Pax6	Lamp5 Egln3_1	1	2	up	Col12a1
84_98.357	Lamp5 Pax6	Lamp5 Egln3_1	1	2	up	Nrsn1
84_98.358	Lamp5 Pax6	Lamp5 Egln3_1	1	2	up	Gucy1a2
84_98.359	Lamp5 Pax6	Lamp5 Egln3_1	1	2	up	Sidt1
84_98.361	Lamp5 Pax6	Lamp5 Egln3_1	1	2	up	Pcsk5
84_98.362	Lamp5 Pax6	Lamp5 Egln3_1	1	2	up	Gabra4
84_98.363	Lamp5 Pax6	Lamp5 Egln3_1	1	2	up	Glra2
84_98.364	Lamp5 Pax6	Lamp5 Egln3_1	1	2	up	Mcc
84_98.365	Lamp5 Pax6	Lamp5 Egln3_1	1	2	up	B4galt6
84_98.367	Lamp5 Pax6	Lamp5 Egln3_1	1	2	up	Slc7a14
84_98.368	Lamp5 Pax6	Lamp5 Egln3_1	1	2	up	Nhsl2
84_98.369	Lamp5 Pax6	Lamp5 Egln3_1	1	2	up	Ephx4
84_98.370	Lamp5 Pax6	Lamp5 Egln3_1	1	2	up	Kctd1
84_98.371	Lamp5 Pax6	Lamp5 Egln3_1	1	2	up	Dock7
84_98.372	Lamp5 Pax6	Lamp5 Egln3_1	1	2	up	Slitrk1
84_98.373	Lamp5 Pax6	Lamp5 Egln3_1	1	2	up	Lrfn2
84_98.374	Lamp5 Pax6	Lamp5 Egln3_1	1	2	up	Dgkg
84_98.375	Lamp5 Pax6	Lamp5 Egln3_1	1	2	up	Asph
84_98.376	Lamp5 Pax6	Lamp5 Egln3_1	1	2	up	Maml3
84_98.379	Lamp5 Pax6	Lamp5 Egln3_1	1	2	up	Adcy8
84_98.382	Lamp5 Pax6	Lamp5 Egln3_1	1	2	up	Sept6
84_98.384	Lamp5 Pax6	Lamp5 Egln3_1	1	2	up	Plk2
84_98.385	Lamp5 Pax6	Lamp5 Egln3_1	1	2	up	Stx1a
84_98.386	Lamp5 Pax6	Lamp5 Egln3_1	1	2	up	St6gal2
84_98.391	Lamp5 Pax6	Lamp5 Egln3_1	1	2	up	Dmtn
84_98.392	Lamp5 Pax6	Lamp5 Egln3_1	1	2	up	Scg3
84_98.393	Lamp5 Pax6	Lamp5 Egln3_1	1	2	up	Osbpl3
84_98.394	Lamp5 Pax6	Lamp5 Egln3_1	1	2	up	2900026A02Rik
84_98.396	Lamp5 Pax6	Lamp5 Egln3_1	1	2	up	Caln1
84_98.397	Lamp5 Pax6	Lamp5 Egln3_1	1	2	up	Susd4
84_98.398	Lamp5 Pax6	Lamp5 Egln3_1	1	2	up	Stac2
84_98.399	Lamp5 Pax6	Lamp5 Egln3_1	1	2	up	Mmp17
84_98.400	Lamp5 Pax6	Lamp5 Egln3_1	1	2	up	Fmn1
84_98.401	Lamp5 Pax6	Lamp5 Egln3_1	1	2	up	Arhgap20
84_98.402	Lamp5 Pax6	Lamp5 Egln3_1	1	2	up	Csgalnact1
84_98.403	Lamp5 Pax6	Lamp5 Egln3_1	1	2	up	Wdr17
84_98.405	Lamp5 Pax6	Lamp5 Egln3_1	1	2	up	Lrp1
84_98.406	Lamp5 Pax6	Lamp5 Egln3_1	1	2	up	Gabra5
84_98.408	Lamp5 Pax6	Lamp5 Egln3_1	1	2	up	Shisa9
84_98.410	Lamp5 Pax6	Lamp5 Egln3_1	1	2	up	Ttll11
84_98.412	Lamp5 Pax6	Lamp5 Egln3_1	1	2	up	Cntnap5b
84_98.415	Lamp5 Pax6	Lamp5 Egln3_1	1	2	up	Cpne5
84_98.416	Lamp5 Pax6	Lamp5 Egln3_1	1	2	up	Pdzd2
84_98.417	Lamp5 Pax6	Lamp5 Egln3_1	1	2	up	Syt5
84_98.418	Lamp5 Pax6	Lamp5 Egln3_1	1	2	up	Camkv
84_98.422	Lamp5 Pax6	Lamp5 Egln3_1	1	2	up	Socs2
84_98.424	Lamp5 Pax6	Lamp5 Egln3_1	1	2	up	Podxl2
84_98.425	Lamp5 Pax6	Lamp5 Egln3_1	1	2	up	Zdhhc23
84_98.426	Lamp5 Pax6	Lamp5 Egln3_1	1	2	up	Deptor
84_98.428	Lamp5 Pax6	Lamp5 Egln3_1	1	2	up	Frmd6
84_98.429	Lamp5 Pax6	Lamp5 Egln3_1	1	2	up	Kcnj6
84_98.431	Lamp5 Pax6	Lamp5 Egln3_1	1	2	up	Vgf
84_98.434	Lamp5 Pax6	Lamp5 Egln3_1	1	2	up	Dbpht2
84_98.436	Lamp5 Pax6	Lamp5 Egln3_1	1	2	up	Nyap2
84_98.437	Lamp5 Pax6	Lamp5 Egln3_1	1	2	up	Pitpnm2
84_98.438	Lamp5 Pax6	Lamp5 Egln3_1	1	2	up	Osbpl10
84_98.440	Lamp5 Pax6	Lamp5 Egln3_1	1	2	up	Ptpn5
84_98.442	Lamp5 Pax6	Lamp5 Egln3_1	1	2	up	Sorcs2
84_98.443	Lamp5 Pax6	Lamp5 Egln3_1	1	2	up	Cnih2
84_98.444	Lamp5 Pax6	Lamp5 Egln3_1	1	2	up	Magi3
84_98.446	Lamp5 Pax6	Lamp5 Egln3_1	1	2	up	B3glct
84_98.448	Lamp5 Pax6	Lamp5 Egln3_1	1	2	up	Olfm2
84_98.449	Lamp5 Pax6	Lamp5 Egln3_1	1	2	up	Lynx1
84_98.450	Lamp5 Pax6	Lamp5 Egln3_1	1	2	up	Grin3a
84_98.452	Lamp5 Pax6	Lamp5 Egln3_1	1	2	up	Nsg1
84_98.453	Lamp5 Pax6	Lamp5 Egln3_1	1	2	up	Gfra2
84_98.454	Lamp5 Pax6	Lamp5 Egln3_1	1	2	up	St8sia3
84_98.456	Lamp5 Pax6	Lamp5 Egln3_1	1	2	up	Lhfp
84_98.457	Lamp5 Pax6	Lamp5 Egln3_1	1	2	up	Sntb2
84_98.458	Lamp5 Pax6	Lamp5 Egln3_1	1	2	up	Adra1a
84_98.459	Lamp5 Pax6	Lamp5 Egln3_1	1	2	up	Ephb6
84_98.460	Lamp5 Pax6	Lamp5 Egln3_1	1	2	up	Dzip1
84_98.462	Lamp5 Pax6	Lamp5 Egln3_1	1	2	up	Resp18
84_98.463	Lamp5 Pax6	Lamp5 Egln3_1	1	2	up	Arhgef25
84_98.464	Lamp5 Pax6	Lamp5 Egln3_1	1	2	up	C1qtnf4
84_98.465	Lamp5 Pax6	Lamp5 Egln3_1	1	2	up	Lin7a
84_98.466	Lamp5 Pax6	Lamp5 Egln3_1	1	2	up	Kif26b
84_98.469	Lamp5 Pax6	Lamp5 Egln3_1	1	2	up	Rab26
84_98.470	Lamp5 Pax6	Lamp5 Egln3_1	1	2	up	Trhde
84_98.471	Lamp5 Pax6	Lamp5 Egln3_1	1	2	up	Pknox2
84_98.473	Lamp5 Pax6	Lamp5 Egln3_1	1	2	up	Ltbp1
84_98.474	Lamp5 Pax6	Lamp5 Egln3_1	1	2	up	Mpp6
84_98.475	Lamp5 Pax6	Lamp5 Egln3_1	1	2	up	Cxxc4
84_98.476	Lamp5 Pax6	Lamp5 Egln3_1	1	2	up	Myh10
84_98.477	Lamp5 Pax6	Lamp5 Egln3_1	1	2	up	Efna5
84_98.478	Lamp5 Pax6	Lamp5 Egln3_1	1	2	up	Cdh12
84_98.480	Lamp5 Pax6	Lamp5 Egln3_1	1	2	up	Slc35f3
84_98.481	Lamp5 Pax6	Lamp5 Egln3_1	1	2	up	Rnf180
84_98.484	Lamp5 Pax6	Lamp5 Egln3_1	1	2	up	Cacna1b
84_98.485	Lamp5 Pax6	Lamp5 Egln3_1	1	2	up	D030068K23Rik
84_98.486	Lamp5 Pax6	Lamp5 Egln3_1	1	2	up	D130043K22Rik
84_98.487	Lamp5 Pax6	Lamp5 Egln3_1	1	2	up	Pcsk1
84_98.488	Lamp5 Pax6	Lamp5 Egln3_1	1	2	up	Cpne4
84_98.490	Lamp5 Pax6	Lamp5 Egln3_1	1	2	up	4933406I18Rik
84_98.491	Lamp5 Pax6	Lamp5 Egln3_1	1	2	up	Cep112
84_98.492	Lamp5 Pax6	Lamp5 Egln3_1	1	2	up	Hs6st2
84_98.493	Lamp5 Pax6	Lamp5 Egln3_1	1	2	up	Fhod3
84_98.494	Lamp5 Pax6	Lamp5 Egln3_1	1	2	up	Esrrg
84_98.496	Lamp5 Pax6	Lamp5 Egln3_1	1	2	up	A830082K12Rik
84_98.497	Lamp5 Pax6	Lamp5 Egln3_1	1	2	up	Dlgap3
84_98.498	Lamp5 Pax6	Lamp5 Egln3_1	1	2	up	Kcnk9
84_98.499	Lamp5 Pax6	Lamp5 Egln3_1	1	2	up	Lamp5
84_98.500	Lamp5 Pax6	Lamp5 Egln3_1	1	2	up	Mirg
84_98.501	Lamp5 Pax6	Lamp5 Egln3_1	1	2	up	Ptchd1
84_98.502	Lamp5 Pax6	Lamp5 Egln3_1	1	2	up	Id2
84_98.503	Lamp5 Pax6	Lamp5 Egln3_1	1	2	up	Unc13b
84_98.504	Lamp5 Pax6	Lamp5 Egln3_1	1	2	up	Rasgrf1
84_98.505	Lamp5 Pax6	Lamp5 Egln3_1	1	2	up	Ccdc85a
84_98.506	Lamp5 Pax6	Lamp5 Egln3_1	1	2	up	Cd34
84_98.508	Lamp5 Pax6	Lamp5 Egln3_1	1	2	up	Chst1
84_98.509	Lamp5 Pax6	Lamp5 Egln3_1	1	2	up	Prkar2b
84_98.510	Lamp5 Pax6	Lamp5 Egln3_1	1	2	up	Lrrn3
84_98.511	Lamp5 Pax6	Lamp5 Egln3_1	1	2	up	Gpr22
84_98.513	Lamp5 Pax6	Lamp5 Egln3_1	1	2	up	Tiam2
84_98.514	Lamp5 Pax6	Lamp5 Egln3_1	1	2	up	Cspg5
84_98.515	Lamp5 Pax6	Lamp5 Egln3_1	1	2	up	Klf10
84_98.516	Lamp5 Pax6	Lamp5 Egln3_1	1	2	up	Plekhg5
84_98.517	Lamp5 Pax6	Lamp5 Egln3_1	1	2	up	Celf3
84_98.518	Lamp5 Pax6	Lamp5 Egln3_1	1	2	up	Slc16a10
84_98.520	Lamp5 Pax6	Lamp5 Egln3_1	1	2	up	Ttc39b
84_98.521	Lamp5 Pax6	Lamp5 Egln3_1	1	2	up	Fgf13
84_98.522	Lamp5 Pax6	Lamp5 Egln3_1	1	2	up	Slc6a7
84_98.525	Lamp5 Pax6	Lamp5 Egln3_1	1	2	up	Slc1a1
84_98.527	Lamp5 Pax6	Lamp5 Egln3_1	1	2	up	Rimbp2
84_98.529	Lamp5 Pax6	Lamp5 Egln3_1	1	2	up	Cdh8
84_98.530	Lamp5 Pax6	Lamp5 Egln3_1	1	2	up	Dtx4
84_98.531	Lamp5 Pax6	Lamp5 Egln3_1	1	2	up	C530008M17Rik
84_98.532	Lamp5 Pax6	Lamp5 Egln3_1	1	2	up	Gabra3
84_98.533	Lamp5 Pax6	Lamp5 Egln3_1	1	2	up	Zdhhc22
84_98.535	Lamp5 Pax6	Lamp5 Egln3_1	1	2	up	Syne2
84_98.536	Lamp5 Pax6	Lamp5 Egln3_1	1	2	up	Ccnd2
84_98.538	Lamp5 Pax6	Lamp5 Egln3_1	1	2	up	Npas2
84_98.539	Lamp5 Pax6	Lamp5 Egln3_1	1	2	up	Bex1
84_98.540	Lamp5 Pax6	Lamp5 Egln3_1	1	2	up	Adra1b
84_98.542	Lamp5 Pax6	Lamp5 Egln3_1	1	2	up	Zfp804a
84_98.543	Lamp5 Pax6	Lamp5 Egln3_1	1	2	up	Lix1
84_98.547	Lamp5 Pax6	Lamp5 Egln3_1	1	2	up	1700019D03Rik
84_98.549	Lamp5 Pax6	Lamp5 Egln3_1	1	2	up	Pdk1
84_98.551	Lamp5 Pax6	Lamp5 Egln3_1	1	2	up	Tln2
84_98.553	Lamp5 Pax6	Lamp5 Egln3_1	1	2	up	Vstm2a
84_98.554	Lamp5 Pax6	Lamp5 Egln3_1	1	2	up	Zfp804b
84_98.557	Lamp5 Pax6	Lamp5 Egln3_1	1	2	up	Tiam1
84_98.558	Lamp5 Pax6	Lamp5 Egln3_1	1	2	up	Ptprr
84_98.559	Lamp5 Pax6	Lamp5 Egln3_1	1	2	up	Sdc2
84_98.560	Lamp5 Pax6	Lamp5 Egln3_1	1	2	up	Ptpn3
84_98.563	Lamp5 Pax6	Lamp5 Egln3_1	1	2	up	Hs3st5
84_98.570	Lamp5 Pax6	Lamp5 Egln3_1	1	2	up	Trpc4
84_98.574	Lamp5 Pax6	Lamp5 Egln3_1	1	2	up	Ephb2
84_98.576	Lamp5 Pax6	Lamp5 Egln3_1	1	2	up	Zc2hc1a
84_98.578	Lamp5 Pax6	Lamp5 Egln3_1	1	2	up	Man2a1
84_98.582	Lamp5 Pax6	Lamp5 Egln3_1	1	2	up	Prune2
84_98.583	Lamp5 Pax6	Lamp5 Egln3_1	1	2	up	Gabra2
84_98.584	Lamp5 Pax6	Lamp5 Egln3_1	1	2	up	Actn1
84_98.585	Lamp5 Pax6	Lamp5 Egln3_1	1	2	up	Plekha6
84_98.586	Lamp5 Pax6	Lamp5 Egln3_1	1	2	up	4430402I18Rik
84_98.590	Lamp5 Pax6	Lamp5 Egln3_1	1	2	up	Frmpd3
84_98.591	Lamp5 Pax6	Lamp5 Egln3_1	1	2	up	Cacng3
84_98.592	Lamp5 Pax6	Lamp5 Egln3_1	1	2	up	Plec
84_98.593	Lamp5 Pax6	Lamp5 Egln3_1	1	2	up	Tpd52l1
84_98.595	Lamp5 Pax6	Lamp5 Egln3_1	1	2	up	Kcnj9
84_98.600	Lamp5 Pax6	Lamp5 Egln3_1	1	2	up	Arl4a
84_98.603	Lamp5 Pax6	Lamp5 Egln3_1	1	2	up	Kcnc1
84_98.607	Lamp5 Pax6	Lamp5 Egln3_1	1	2	up	Tmem196
84_98.610	Lamp5 Pax6	Lamp5 Egln3_1	1	2	up	Gpr45
84_98.612	Lamp5 Pax6	Lamp5 Egln3_1	1	2	up	Pdlim7
84_98.618	Lamp5 Pax6	Lamp5 Egln3_1	1	2	up	Fndc9
84_98.632	Lamp5 Pax6	Lamp5 Egln3_1	1	2	up	Fam78b
84_98.633	Lamp5 Pax6	Lamp5 Egln3_1	1	2	up	Csmd1
84_98.634	Lamp5 Pax6	Lamp5 Egln3_1	1	2	up	Gria2
84_98.636	Lamp5 Pax6	Lamp5 Egln3_1	1	2	up	Fam155a
84_98.637	Lamp5 Pax6	Lamp5 Egln3_1	1	2	up	Ccser1
84_98.638	Lamp5 Pax6	Lamp5 Egln3_1	1	2	up	Nts
84_98.640	Lamp5 Pax6	Lamp5 Egln3_1	1	2	up	Hivep2
84_98.641	Lamp5 Pax6	Lamp5 Egln3_1	1	2	up	Map2
84_98.642	Lamp5 Pax6	Lamp5 Egln3_1	1	2	up	Syn2
84_98.643	Lamp5 Pax6	Lamp5 Egln3_1	1	2	up	Dab1
84_98.644	Lamp5 Pax6	Lamp5 Egln3_1	1	2	up	Rbfox3
84_98.645	Lamp5 Pax6	Lamp5 Egln3_1	1	2	up	Pbx1
84_98.646	Lamp5 Pax6	Lamp5 Egln3_1	1	2	up	Cadm1
84_98.647	Lamp5 Pax6	Lamp5 Egln3_1	1	2	up	Cpe
84_98.648	Lamp5 Pax6	Lamp5 Egln3_1	1	2	up	Ntm
84_98.649	Lamp5 Pax6	Lamp5 Egln3_1	1	2	up	Rph3a
84_98.650	Lamp5 Pax6	Lamp5 Egln3_1	1	2	up	Zfpm2
84_98.651	Lamp5 Pax6	Lamp5 Egln3_1	1	2	up	Map1b
84_98.652	Lamp5 Pax6	Lamp5 Egln3_1	1	2	up	Lrrtm3
84_98.653	Lamp5 Pax6	Lamp5 Egln3_1	1	2	up	Kif5c
84_98.654	Lamp5 Pax6	Lamp5 Egln3_1	1	2	up	Sobp
84_98.655	Lamp5 Pax6	Lamp5 Egln3_1	1	2	up	Scn8a
84_98.656	Lamp5 Pax6	Lamp5 Egln3_1	1	2	up	Csrnp3
84_98.657	Lamp5 Pax6	Lamp5 Egln3_1	1	2	up	Gpr158
84_98.659	Lamp5 Pax6	Lamp5 Egln3_1	1	2	up	Stmn2
84_98.660	Lamp5 Pax6	Lamp5 Egln3_1	1	2	up	Fbxw7
84_98.661	Lamp5 Pax6	Lamp5 Egln3_1	1	2	up	Gabra1
84_98.662	Lamp5 Pax6	Lamp5 Egln3_1	1	2	up	Nell2
84_98.663	Lamp5 Pax6	Lamp5 Egln3_1	1	2	up	Pgm2l1
84_98.664	Lamp5 Pax6	Lamp5 Egln3_1	1	2	up	Sipa1l1
84_98.665	Lamp5 Pax6	Lamp5 Egln3_1	1	2	up	Nos1ap
84_98.666	Lamp5 Pax6	Lamp5 Egln3_1	1	2	up	Ndrg4
84_98.667	Lamp5 Pax6	Lamp5 Egln3_1	1	2	up	Slc2a13
84_98.668	Lamp5 Pax6	Lamp5 Egln3_1	1	2	up	Fmn2
84_98.670	Lamp5 Pax6	Lamp5 Egln3_1	1	2	up	Spock2
84_98.671	Lamp5 Pax6	Lamp5 Egln3_1	1	2	up	Snca
84_98.672	Lamp5 Pax6	Lamp5 Egln3_1	1	2	up	Camk2a
84_98.673	Lamp5 Pax6	Lamp5 Egln3_1	1	2	up	Syt7
84_98.674	Lamp5 Pax6	Lamp5 Egln3_1	1	2	up	Adcy1
84_98.676	Lamp5 Pax6	Lamp5 Egln3_1	1	2	up	Tle4
84_98.678	Lamp5 Pax6	Lamp5 Egln3_1	1	2	up	Farp1
84_98.680	Lamp5 Pax6	Lamp5 Egln3_1	1	2	up	Pcdh15
84_98.681	Lamp5 Pax6	Lamp5 Egln3_1	1	2	up	Robo1
84_98.683	Lamp5 Pax6	Lamp5 Egln3_1	1	2	up	Thy1
84_98.685	Lamp5 Pax6	Lamp5 Egln3_1	1	2	up	Slc12a5
84_98.686	Lamp5 Pax6	Lamp5 Egln3_1	1	2	up	Sorbs1
84_98.687	Lamp5 Pax6	Lamp5 Egln3_1	1	2	up	Rbfox2
84_98.688	Lamp5 Pax6	Lamp5 Egln3_1	1	2	up	Slc6a17
84_98.690	Lamp5 Pax6	Lamp5 Egln3_1	1	2	up	Msra
84_98.691	Lamp5 Pax6	Lamp5 Egln3_1	1	2	up	Efhd2
84_98.694	Lamp5 Pax6	Lamp5 Egln3_1	1	2	up	Camk2b
84_98.695	Lamp5 Pax6	Lamp5 Egln3_1	1	2	up	St3gal5
84_98.696	Lamp5 Pax6	Lamp5 Egln3_1	1	2	up	Nedd4l
84_98.697	Lamp5 Pax6	Lamp5 Egln3_1	1	2	up	Ptprn
84_98.698	Lamp5 Pax6	Lamp5 Egln3_1	1	2	up	Hivep3
84_98.699	Lamp5 Pax6	Lamp5 Egln3_1	1	2	up	Diras2
84_98.701	Lamp5 Pax6	Lamp5 Egln3_1	1	2	up	Kif5a
84_98.702	Lamp5 Pax6	Lamp5 Egln3_1	1	2	up	Trio
84_98.704	Lamp5 Pax6	Lamp5 Egln3_1	1	2	up	Nxph2
84_98.706	Lamp5 Pax6	Lamp5 Egln3_1	1	2	up	Mpped2
84_98.707	Lamp5 Pax6	Lamp5 Egln3_1	1	2	up	Peg3
84_98.708	Lamp5 Pax6	Lamp5 Egln3_1	1	2	up	Slc25a22
84_98.709	Lamp5 Pax6	Lamp5 Egln3_1	1	2	up	Syngr1
84_98.710	Lamp5 Pax6	Lamp5 Egln3_1	1	2	up	6330403K07Rik
84_98.713	Lamp5 Pax6	Lamp5 Egln3_1	1	2	up	Kcnc4
84_98.714	Lamp5 Pax6	Lamp5 Egln3_1	1	2	up	H2-T23
84_98.716	Lamp5 Pax6	Lamp5 Egln3_1	1	2	up	Celf5
84_98.717	Lamp5 Pax6	Lamp5 Egln3_1	1	2	up	Enc1
84_98.718	Lamp5 Pax6	Lamp5 Egln3_1	1	2	up	Ctxn1
84_98.721	Lamp5 Pax6	Lamp5 Egln3_1	1	2	up	Ptprj
84_98.722	Lamp5 Pax6	Lamp5 Egln3_1	1	2	up	Egr1
84_98.724	Lamp5 Pax6	Lamp5 Egln3_1	1	2	up	B3galt2
84_98.725	Lamp5 Pax6	Lamp5 Egln3_1	1	2	up	Scn1b
84_98.726	Lamp5 Pax6	Lamp5 Egln3_1	1	2	up	Galntl6
84_98.729	Lamp5 Pax6	Lamp5 Egln3_1	1	2	up	Sept11
84_98.730	Lamp5 Pax6	Lamp5 Egln3_1	1	2	up	Tshz3
84_98.731	Lamp5 Pax6	Lamp5 Egln3_1	1	2	up	C130071C03Rik
84_98.732	Lamp5 Pax6	Lamp5 Egln3_1	1	2	up	Ogfrl1
84_98.736	Lamp5 Pax6	Lamp5 Egln3_1	1	2	up	Tmem132a
84_98.738	Lamp5 Pax6	Lamp5 Egln3_1	1	2	up	Ptk2b
84_98.740	Lamp5 Pax6	Lamp5 Egln3_1	1	2	up	Ppm1l
84_98.746	Lamp5 Pax6	Lamp5 Egln3_1	1	2	up	Gramd1b
84_98.748	Lamp5 Pax6	Lamp5 Egln3_1	1	2	up	Lyzl4
84_98.749	Lamp5 Pax6	Lamp5 Egln3_1	1	2	up	Zbtb18
84_98.752	Lamp5 Pax6	Lamp5 Egln3_1	1	2	up	Cckbr
84_98.754	Lamp5 Pax6	Lamp5 Egln3_1	1	2	up	Rab3c
84_98.756	Lamp5 Pax6	Lamp5 Egln3_1	1	2	up	Rgs4
84_98.757	Lamp5 Pax6	Lamp5 Egln3_1	1	2	up	Tmem132d
84_98.758	Lamp5 Pax6	Lamp5 Egln3_1	1	2	up	Evl
84_98.763	Lamp5 Pax6	Lamp5 Egln3_1	1	2	up	Inpp4a
84_98.764	Lamp5 Pax6	Lamp5 Egln3_1	1	2	up	Kcnb2
84_98.765	Lamp5 Pax6	Lamp5 Egln3_1	1	2	up	Nptx2
84_98.767	Lamp5 Pax6	Lamp5 Egln3_1	1	2	up	Med12l
84_98.768	Lamp5 Pax6	Lamp5 Egln3_1	1	2	up	Satb1
84_98.772	Lamp5 Pax6	Lamp5 Egln3_1	1	2	up	Pgrmc1
84_98.773	Lamp5 Pax6	Lamp5 Egln3_1	1	2	up	Brinp2
84_98.774	Lamp5 Pax6	Lamp5 Egln3_1	1	2	up	Nrg2
84_98.775	Lamp5 Pax6	Lamp5 Egln3_1	1	2	up	Dgkz
84_98.776	Lamp5 Pax6	Lamp5 Egln3_1	1	2	up	Lrrn2
84_98.778	Lamp5 Pax6	Lamp5 Egln3_1	1	2	up	D630045J12Rik
84_98.779	Lamp5 Pax6	Lamp5 Egln3_1	1	2	up	Ophn1
84_98.780	Lamp5 Pax6	Lamp5 Egln3_1	1	2	up	4930447C04Rik
84_98.781	Lamp5 Pax6	Lamp5 Egln3_1	1	2	up	Oprd1
84_98.783	Lamp5 Pax6	Lamp5 Egln3_1	1	2	up	1700025G04Rik
84_98.787	Lamp5 Pax6	Lamp5 Egln3_1	1	2	up	Pced1b
84_98.789	Lamp5 Pax6	Lamp5 Egln3_1	1	2	up	Sox11
84_98.792	Lamp5 Pax6	Lamp5 Egln3_1	1	2	up	Icam5
84_98.795	Lamp5 Pax6	Lamp5 Egln3_1	1	2	up	Rell1
84_98.796	Lamp5 Pax6	Lamp5 Egln3_1	1	2	up	Aifm3
84_98.797	Lamp5 Pax6	Lamp5 Egln3_1	1	2	up	Sorbs2os
84_98.798	Lamp5 Pax6	Lamp5 Egln3_1	1	2	up	Slitrk4
84_98.799	Lamp5 Pax6	Lamp5 Egln3_1	1	2	up	Dbn1
84_98.801	Lamp5 Pax6	Lamp5 Egln3_1	1	2	up	Atp8a2
84_98.804	Lamp5 Pax6	Lamp5 Egln3_1	1	2	up	Nuak1
84_98.808	Lamp5 Pax6	Lamp5 Egln3_1	1	2	up	Nov
84_98.809	Lamp5 Pax6	Lamp5 Egln3_1	1	2	up	Nrep
84_98.810	Lamp5 Pax6	Lamp5 Egln3_1	1	2	up	Rtn4r
84_98.811	Lamp5 Pax6	Lamp5 Egln3_1	1	2	up	Plekha7
84_98.814	Lamp5 Pax6	Lamp5 Egln3_1	1	2	up	Zfyve28
84_98.817	Lamp5 Pax6	Lamp5 Egln3_1	1	2	up	Grik4
84_98.819	Lamp5 Pax6	Lamp5 Egln3_1	1	2	up	Asap2
84_98.823	Lamp5 Pax6	Lamp5 Egln3_1	1	2	up	Itgbl1
84_98.824	Lamp5 Pax6	Lamp5 Egln3_1	1	2	up	Dok5
84_98.825	Lamp5 Pax6	Lamp5 Egln3_1	1	2	up	Arhgap10
84_98.826	Lamp5 Pax6	Lamp5 Egln3_1	1	2	up	Got1
84_98.829	Lamp5 Pax6	Lamp5 Egln3_1	1	2	up	Egfem1
84_98.832	Lamp5 Pax6	Lamp5 Egln3_1	1	2	up	Zmiz1os1
84_98.834	Lamp5 Pax6	Lamp5 Egln3_1	1	2	up	Kcnk10
84_98.835	Lamp5 Pax6	Lamp5 Egln3_1	1	2	up	Cdh6
84_98.837	Lamp5 Pax6	Lamp5 Egln3_1	1	2	up	Tmem200a
84_98.839	Lamp5 Pax6	Lamp5 Egln3_1	1	2	up	9630028H03Rik
84_98.840	Lamp5 Pax6	Lamp5 Egln3_1	1	2	up	Ar
84_98.841	Lamp5 Pax6	Lamp5 Egln3_1	1	2	up	Grb10
84_98.842	Lamp5 Pax6	Lamp5 Egln3_1	1	2	up	Arhgef3
84_98.843	Lamp5 Pax6	Lamp5 Egln3_1	1	2	up	Nr2f1
84_98.845	Lamp5 Pax6	Lamp5 Egln3_1	1	2	up	Kcnk3
84_98.846	Lamp5 Pax6	Lamp5 Egln3_1	1	2	up	Sema4a
84_98.848	Lamp5 Pax6	Lamp5 Egln3_1	1	2	up	Ier5l
84_98.851	Lamp5 Pax6	Lamp5 Egln3_1	1	2	up	Pde3b
84_98.852	Lamp5 Pax6	Lamp5 Egln3_1	1	2	up	Pxdn
84_98.855	Lamp5 Pax6	Lamp5 Egln3_1	1	2	up	Aff2
84_98.857	Lamp5 Pax6	Lamp5 Egln3_1	1	2	up	Epha3
84_98.860	Lamp5 Pax6	Lamp5 Egln3_1	1	2	up	Kifc2
84_98.865	Lamp5 Pax6	Lamp5 Egln3_1	1	2	up	Wipf3
84_98.867	Lamp5 Pax6	Lamp5 Egln3_1	1	2	up	A230050P20Rik
84_98.868	Lamp5 Pax6	Lamp5 Egln3_1	1	2	up	Ece1
84_98.869	Lamp5 Pax6	Lamp5 Egln3_1	1	2	up	Mapk11
84_98.871	Lamp5 Pax6	Lamp5 Egln3_1	1	2	up	Sox5os4
84_98.873	Lamp5 Pax6	Lamp5 Egln3_1	1	2	up	St8sia5
84_98.876	Lamp5 Pax6	Lamp5 Egln3_1	1	2	up	Ptprt
84_98.877	Lamp5 Pax6	Lamp5 Egln3_1	1	2	up	Fmnl1
84_98.879	Lamp5 Pax6	Lamp5 Egln3_1	1	2	up	Gpc6
84_98.880	Lamp5 Pax6	Lamp5 Egln3_1	1	2	up	Rundc3b
84_98.881	Lamp5 Pax6	Lamp5 Egln3_1	1	2	up	Klhl32
84_98.882	Lamp5 Pax6	Lamp5 Egln3_1	1	2	up	4921534H16Rik
84_98.883	Lamp5 Pax6	Lamp5 Egln3_1	1	2	up	Vps37b
84_98.886	Lamp5 Pax6	Lamp5 Egln3_1	1	2	up	Ppp1r1a
84_98.887	Lamp5 Pax6	Lamp5 Egln3_1	1	2	up	Slc20a1
84_98.888	Lamp5 Pax6	Lamp5 Egln3_1	1	2	up	Lpcat4
84_98.899	Lamp5 Pax6	Lamp5 Egln3_1	1	2	up	Dennd1b
84_98.902	Lamp5 Pax6	Lamp5 Egln3_1	1	2	up	Ulk4
84_98.903	Lamp5 Pax6	Lamp5 Egln3_1	1	2	up	Dusp14
84_98.909	Lamp5 Pax6	Lamp5 Egln3_1	1	2	up	Crim1
84_98.911	Lamp5 Pax6	Lamp5 Egln3_1	1	2	up	Rgs11
84_98.913	Lamp5 Pax6	Lamp5 Egln3_1	1	2	up	Ak5
84_98.914	Lamp5 Pax6	Lamp5 Egln3_1	1	2	up	Rapgef5
84_98.915	Lamp5 Pax6	Lamp5 Egln3_1	1	2	up	Ramp1
84_98.916	Lamp5 Pax6	Lamp5 Egln3_1	1	2	up	Arhgap15
84_98.917	Lamp5 Pax6	Lamp5 Egln3_1	1	2	up	Plcb4
84_98.926	Lamp5 Pax6	Lamp5 Egln3_1	1	2	up	Fndc3b
84_98.927	Lamp5 Pax6	Lamp5 Egln3_1	1	2	up	Tmem158
84_98.936	Lamp5 Pax6	Lamp5 Egln3_1	1	2	up	Pid1
84_98.938	Lamp5 Pax6	Lamp5 Egln3_1	1	2	up	Lin28b
84_98.943	Lamp5 Pax6	Lamp5 Egln3_1	1	2	up	Plekho1
84_98.965	Lamp5 Pax6	Lamp5 Egln3_1	1	2	up	Lin7b
84_98.967	Lamp5 Pax6	Lamp5 Egln3_1	1	2	up	Csdc2
84_98.978	Lamp5 Pax6	Lamp5 Egln3_1	1	2	up	Nrxn1
84_98.979	Lamp5 Pax6	Lamp5 Egln3_1	1	2	up	Nrg3
84_98.981	Lamp5 Pax6	Lamp5 Egln3_1	1	2	up	Nrxn3
84_98.982	Lamp5 Pax6	Lamp5 Egln3_1	1	2	up	Pde4d
84_98.983	Lamp5 Pax6	Lamp5 Egln3_1	1	2	up	Dock3
84_98.984	Lamp5 Pax6	Lamp5 Egln3_1	1	2	up	Basp1
84_98.986	Lamp5 Pax6	Lamp5 Egln3_1	1	2	up	Scg5
84_98.987	Lamp5 Pax6	Lamp5 Egln3_1	1	2	up	Glipr1
84_98.988	Lamp5 Pax6	Lamp5 Egln3_1	1	2	up	Ctnnd2
84_98.990	Lamp5 Pax6	Lamp5 Egln3_1	1	2	up	Macrod2
84_98.991	Lamp5 Pax6	Lamp5 Egln3_1	1	2	up	Nrg1
84_98.993	Lamp5 Pax6	Lamp5 Egln3_1	1	2	up	A230057D06Rik
84_98.994	Lamp5 Pax6	Lamp5 Egln3_1	1	2	up	Setbp1
84_98.995	Lamp5 Pax6	Lamp5 Egln3_1	1	2	up	Sgip1
84_98.997	Lamp5 Pax6	Lamp5 Egln3_1	1	2	up	Grm7
84_98.998	Lamp5 Pax6	Lamp5 Egln3_1	1	2	up	Tanc2
84_98.1000	Lamp5 Pax6	Lamp5 Egln3_1	1	2	up	Negr1
84_98.1003	Lamp5 Pax6	Lamp5 Egln3_1	1	2	up	Slc1a2
84_98.1004	Lamp5 Pax6	Lamp5 Egln3_1	1	2	up	Nav2
84_98.1005	Lamp5 Pax6	Lamp5 Egln3_1	1	2	up	Mt3
84_98.1006	Lamp5 Pax6	Lamp5 Egln3_1	1	2	up	Dscam
84_98.1009	Lamp5 Pax6	Lamp5 Egln3_1	1	2	up	Urah
84_98.1013	Lamp5 Pax6	Lamp5 Egln3_1	1	2	up	Atp1a3
84_98.1014	Lamp5 Pax6	Lamp5 Egln3_1	1	2	up	Ptprs
84_98.1015	Lamp5 Pax6	Lamp5 Egln3_1	1	2	up	Sema6d
84_98.1017	Lamp5 Pax6	Lamp5 Egln3_1	1	2	up	Rasal2
84_98.1018	Lamp5 Pax6	Lamp5 Egln3_1	1	2	up	Astn2
84_98.1019	Lamp5 Pax6	Lamp5 Egln3_1	1	2	up	Frmd4a
84_98.1020	Lamp5 Pax6	Lamp5 Egln3_1	1	2	up	Syne1
84_98.1021	Lamp5 Pax6	Lamp5 Egln3_1	1	2	up	Arap2
84_98.1023	Lamp5 Pax6	Lamp5 Egln3_1	1	2	up	Csmd2
84_98.1026	Lamp5 Pax6	Lamp5 Egln3_1	1	2	up	Kit
84_98.1027	Lamp5 Pax6	Lamp5 Egln3_1	1	2	up	Rora
84_98.1029	Lamp5 Pax6	Lamp5 Egln3_1	1	2	up	Hcrtr1
84_98.1033	Lamp5 Pax6	Lamp5 Egln3_1	1	2	up	Tenm4
84_98.1037	Lamp5 Pax6	Lamp5 Egln3_1	1	2	up	Hdac9
84_98.1038	Lamp5 Pax6	Lamp5 Egln3_1	1	2	up	Pigk
84_98.1041	Lamp5 Pax6	Lamp5 Egln3_1	1	2	up	Cacna1c
84_98.1043	Lamp5 Pax6	Lamp5 Egln3_1	1	2	up	Mtcl1
84_98.1044	Lamp5 Pax6	Lamp5 Egln3_1	1	2	up	Trpv6
84_98.1045	Lamp5 Pax6	Lamp5 Egln3_1	1	2	up	March1
84_98.1046	Lamp5 Pax6	Lamp5 Egln3_1	1	2	up	Reps2
84_98.1048	Lamp5 Pax6	Lamp5 Egln3_1	1	2	up	Etv1
84_98.1054	Lamp5 Pax6	Lamp5 Egln3_1	1	2	up	Tuba1b
84_98.1055	Lamp5 Pax6	Lamp5 Egln3_1	1	2	up	Kcnab1
84_98.1060	Lamp5 Pax6	Lamp5 Egln3_1	1	2	up	Cntn5
84_98.1061	Lamp5 Pax6	Lamp5 Egln3_1	1	2	up	Srgap2
84_98.1062	Lamp5 Pax6	Lamp5 Egln3_1	1	2	up	Kcnc2
84_98.1064	Lamp5 Pax6	Lamp5 Egln3_1	1	2	up	Lrch1
84_98.1067	Lamp5 Pax6	Lamp5 Egln3_1	1	2	up	Dsg2
84_98.1068	Lamp5 Pax6	Lamp5 Egln3_1	1	2	up	Anp32a
84_98.1069	Lamp5 Pax6	Lamp5 Egln3_1	1	2	up	Ak4
84_98.1072	Lamp5 Pax6	Lamp5 Egln3_1	1	2	up	Snap47
84_98.1074	Lamp5 Pax6	Lamp5 Egln3_1	1	2	up	Stt3b
84_98.1075	Lamp5 Pax6	Lamp5 Egln3_1	1	2	up	Dgkb
84_98.1077	Lamp5 Pax6	Lamp5 Egln3_1	1	2	up	Slc22a4
84_98.1078	Lamp5 Pax6	Lamp5 Egln3_1	1	2	up	Mettl24
84_98.1079	Lamp5 Pax6	Lamp5 Egln3_1	1	2	up	Atp6ap1l
84_98.1081	Lamp5 Pax6	Lamp5 Egln3_1	1	2	up	Cfap54
84_98.1083	Lamp5 Pax6	Lamp5 Egln3_1	1	2	up	Tom1l1
84_98.1085	Lamp5 Pax6	Lamp5 Egln3_1	1	2	up	Fhad1
84_98.1089	Lamp5 Pax6	Lamp5 Egln3_1	1	2	up	Mamld1
84_98.1090	Lamp5 Pax6	Lamp5 Egln3_1	1	2	up	C730002L08Rik
84_98.1094	Lamp5 Pax6	Lamp5 Egln3_1	1	2	up	Cplx2
84_98.1095	Lamp5 Pax6	Lamp5 Egln3_1	1	2	up	Sh3rf1
84_98.1096	Lamp5 Pax6	Lamp5 Egln3_1	1	2	up	Bsg
84_98.1097	Lamp5 Pax6	Lamp5 Egln3_1	1	2	up	Wnt9a
84_98.1105	Lamp5 Pax6	Lamp5 Egln3_1	1	2	up	P2ry14
84_98.1108	Lamp5 Pax6	Lamp5 Egln3_1	1	2	up	Fchsd2
84_98.1117	Lamp5 Pax6	Lamp5 Egln3_1	1	2	up	Mlip
84_98.1118	Lamp5 Pax6	Lamp5 Egln3_1	1	2	up	Neu2
84_98.1119	Lamp5 Pax6	Lamp5 Egln3_1	1	2	up	Syt12
84_98.1120	Lamp5 Pax6	Lamp5 Egln3_1	1	2	up	Nwd2
84_98.1122	Lamp5 Pax6	Lamp5 Egln3_1	1	2	up	Ahcyl2
84_98.1123	Lamp5 Pax6	Lamp5 Egln3_1	1	2	up	Sorl1
84_98.1125	Lamp5 Pax6	Lamp5 Egln3_1	1	2	up	Slc7a4
84_98.1127	Lamp5 Pax6	Lamp5 Egln3_1	1	2	up	Col16a1
84_98.1130	Lamp5 Pax6	Lamp5 Egln3_1	1	2	up	Sema3a
84_98.1132	Lamp5 Pax6	Lamp5 Egln3_1	1	2	up	Zfp831
84_98.1135	Lamp5 Pax6	Lamp5 Egln3_1	1	2	up	Mllt3
84_98.1141	Lamp5 Pax6	Lamp5 Egln3_1	1	2	up	Rgs9
84_98.1142	Lamp5 Pax6	Lamp5 Egln3_1	1	2	up	Abcc4
84_98.1147	Lamp5 Pax6	Lamp5 Egln3_1	1	2	up	Rgs8
84_98.1154	Lamp5 Pax6	Lamp5 Egln3_1	1	2	up	Klhl1
84_98.1155	Lamp5 Pax6	Lamp5 Egln3_1	1	2	up	Ppm1h
84_98.1157	Lamp5 Pax6	Lamp5 Egln3_1	1	2	up	Cobl
84_98.1161	Lamp5 Pax6	Lamp5 Egln3_1	1	2	up	Tead1
84_98.1163	Lamp5 Pax6	Lamp5 Egln3_1	1	2	up	Lrrtm1
84_98.1164	Lamp5 Pax6	Lamp5 Egln3_1	1	2	up	Cwh43
84_98.1167	Lamp5 Pax6	Lamp5 Egln3_1	1	2	up	Nars
84_98.1168	Lamp5 Pax6	Lamp5 Egln3_1	1	2	up	4930517O19Rik
84_98.1170	Lamp5 Pax6	Lamp5 Egln3_1	1	2	up	Armc9
84_98.1173	Lamp5 Pax6	Lamp5 Egln3_1	1	2	up	Abcc8
84_98.1174	Lamp5 Pax6	Lamp5 Egln3_1	1	2	up	Bcl2
84_98.1177	Lamp5 Pax6	Lamp5 Egln3_1	1	2	up	Itsn1
84_98.1178	Lamp5 Pax6	Lamp5 Egln3_1	1	2	up	Necab3
84_98.1182	Lamp5 Pax6	Lamp5 Egln3_1	1	2	up	Gdpd5
84_98.1188	Lamp5 Pax6	Lamp5 Egln3_1	1	2	up	Hnrnpll
84_98.1190	Lamp5 Pax6	Lamp5 Egln3_1	1	2	up	Itpka
84_98.1196	Lamp5 Pax6	Lamp5 Egln3_1	1	2	up	Xkr6
84_98.1197	Lamp5 Pax6	Lamp5 Egln3_1	1	2	up	Teddm2
84_98.1198	Lamp5 Pax6	Lamp5 Egln3_1	1	2	up	Trpc3
84_98.1201	Lamp5 Pax6	Lamp5 Egln3_1	1	2	up	Rangap1
84_98.1208	Lamp5 Pax6	Lamp5 Egln3_1	1	2	up	Fam105a
84_98.1215	Lamp5 Pax6	Lamp5 Egln3_1	1	2	up	Me1
84_98.1219	Lamp5 Pax6	Lamp5 Egln3_1	1	2	up	Chga
84_98.1222	Lamp5 Pax6	Lamp5 Egln3_1	1	2	up	Tsnax
84_98.1223	Lamp5 Pax6	Lamp5 Egln3_1	1	2	up	Cdon
84_98.1225	Lamp5 Pax6	Lamp5 Egln3_1	1	2	up	Plch1
84_98.1229	Lamp5 Pax6	Lamp5 Egln3_1	1	2	up	Prkd1
84_98.1230	Lamp5 Pax6	Lamp5 Egln3_1	1	2	up	Fam13a
84_98.1231	Lamp5 Pax6	Lamp5 Egln3_1	1	2	up	Prrt3
84_98.1238	Lamp5 Pax6	Lamp5 Egln3_1	1	2	up	Efnb2
84_98.1239	Lamp5 Pax6	Lamp5 Egln3_1	1	2	up	Gsg1l
84_98.1245	Lamp5 Pax6	Lamp5 Egln3_1	1	2	up	Kcnh3
84_98.1249	Lamp5 Pax6	Lamp5 Egln3_1	1	2	up	Gprin3
84_98.1253	Lamp5 Pax6	Lamp5 Egln3_1	1	2	up	Ripk2
84_98.1254	Lamp5 Pax6	Lamp5 Egln3_1	1	2	up	Ctdspl
84_98.1256	Lamp5 Pax6	Lamp5 Egln3_1	1	2	up	A730017C20Rik
84_98.1258	Lamp5 Pax6	Lamp5 Egln3_1	1	2	up	Kcnt1
84_98.1261	Lamp5 Pax6	Lamp5 Egln3_1	1	2	up	Mgat5b
84_98.1266	Lamp5 Pax6	Lamp5 Egln3_1	1	2	up	Lmo7
84_98.1269	Lamp5 Pax6	Lamp5 Egln3_1	1	2	up	Ap2m1
84_98.1273	Lamp5 Pax6	Lamp5 Egln3_1	1	2	up	Cep83
84_98.1280	Lamp5 Pax6	Lamp5 Egln3_1	1	2	up	Camk1
84_98.1287	Lamp5 Pax6	Lamp5 Egln3_1	1	2	up	Sfxn5
84_98.1297	Lamp5 Pax6	Lamp5 Egln3_1	1	2	up	Dcx
84_98.1336	Lamp5 Pax6	Lamp5 Egln3_1	1	2	up	Lztr1
84_98.1337	Lamp5 Pax6	Lamp5 Egln3_1	1	2	up	Mapkbp1
84_98.1340	Lamp5 Pax6	Lamp5 Egln3_1	1	2	down	Mal
84_98.1341	Lamp5 Pax6	Lamp5 Egln3_1	1	2	down	Mog
84_98.1342	Lamp5 Pax6	Lamp5 Egln3_1	1	2	down	Cldn11
84_98.1343	Lamp5 Pax6	Lamp5 Egln3_1	1	2	down	Opalin
84_98.1344	Lamp5 Pax6	Lamp5 Egln3_1	1	2	down	Mag
84_98.1345	Lamp5 Pax6	Lamp5 Egln3_1	1	2	down	Prr5l
84_98.1346	Lamp5 Pax6	Lamp5 Egln3_1	1	2	down	St18
84_98.1347	Lamp5 Pax6	Lamp5 Egln3_1	1	2	down	Fa2h
84_98.1348	Lamp5 Pax6	Lamp5 Egln3_1	1	2	down	1700047M11Rik
84_98.1349	Lamp5 Pax6	Lamp5 Egln3_1	1	2	down	Mobp
84_98.1350	Lamp5 Pax6	Lamp5 Egln3_1	1	2	down	Sec14l5
84_98.1351	Lamp5 Pax6	Lamp5 Egln3_1	1	2	down	Ugt8a
84_98.1352	Lamp5 Pax6	Lamp5 Egln3_1	1	2	down	Cd9
84_98.1353	Lamp5 Pax6	Lamp5 Egln3_1	1	2	down	Tnfaip6
84_98.1354	Lamp5 Pax6	Lamp5 Egln3_1	1	2	down	Apod
84_98.1355	Lamp5 Pax6	Lamp5 Egln3_1	1	2	down	Cnp
84_98.1356	Lamp5 Pax6	Lamp5 Egln3_1	1	2	down	Pllp
84_98.1357	Lamp5 Pax6	Lamp5 Egln3_1	1	2	down	Zfp536
84_98.1358	Lamp5 Pax6	Lamp5 Egln3_1	1	2	down	Dock10
84_98.1359	Lamp5 Pax6	Lamp5 Egln3_1	1	2	down	Tspan2
84_98.1360	Lamp5 Pax6	Lamp5 Egln3_1	1	2	down	Phldb1
84_98.1361	Lamp5 Pax6	Lamp5 Egln3_1	1	2	down	Clic4
84_98.1362	Lamp5 Pax6	Lamp5 Egln3_1	1	2	down	Ppfibp2
84_98.1363	Lamp5 Pax6	Lamp5 Egln3_1	1	2	down	Gjc3
84_98.1364	Lamp5 Pax6	Lamp5 Egln3_1	1	2	down	Aspa
84_98.1365	Lamp5 Pax6	Lamp5 Egln3_1	1	2	down	Ptgds
84_98.1366	Lamp5 Pax6	Lamp5 Egln3_1	1	2	down	Ermn
84_98.1367	Lamp5 Pax6	Lamp5 Egln3_1	1	2	down	Sox10
84_98.1368	Lamp5 Pax6	Lamp5 Egln3_1	1	2	down	C030029H02Rik
84_98.1369	Lamp5 Pax6	Lamp5 Egln3_1	1	2	down	Olig1
84_98.1370	Lamp5 Pax6	Lamp5 Egln3_1	1	2	down	Cmtm5
84_98.1371	Lamp5 Pax6	Lamp5 Egln3_1	1	2	down	Hepacam
84_98.1372	Lamp5 Pax6	Lamp5 Egln3_1	1	2	down	Ttyh2
84_98.1373	Lamp5 Pax6	Lamp5 Egln3_1	1	2	down	Creb5
84_98.1374	Lamp5 Pax6	Lamp5 Egln3_1	1	2	down	Gab1
84_98.1375	Lamp5 Pax6	Lamp5 Egln3_1	1	2	down	Edil3
84_98.1376	Lamp5 Pax6	Lamp5 Egln3_1	1	2	down	Pde8a
84_98.1377	Lamp5 Pax6	Lamp5 Egln3_1	1	2	down	Litaf
84_98.1378	Lamp5 Pax6	Lamp5 Egln3_1	1	2	down	Trim59
84_98.1379	Lamp5 Pax6	Lamp5 Egln3_1	1	2	down	Cryab
84_98.1380	Lamp5 Pax6	Lamp5 Egln3_1	1	2	down	Enpp2
84_98.1381	Lamp5 Pax6	Lamp5 Egln3_1	1	2	down	Frmd4b
84_98.1382	Lamp5 Pax6	Lamp5 Egln3_1	1	2	down	Fign
84_98.1383	Lamp5 Pax6	Lamp5 Egln3_1	1	2	down	Bcas1
84_98.1384	Lamp5 Pax6	Lamp5 Egln3_1	1	2	down	Ppp1r14a
84_98.1385	Lamp5 Pax6	Lamp5 Egln3_1	1	2	down	Tnni1
84_98.1386	Lamp5 Pax6	Lamp5 Egln3_1	1	2	down	Csrp1
84_98.1387	Lamp5 Pax6	Lamp5 Egln3_1	1	2	down	Gatm
84_98.1388	Lamp5 Pax6	Lamp5 Egln3_1	1	2	down	Nkx6-2
84_98.1389	Lamp5 Pax6	Lamp5 Egln3_1	1	2	down	Gpr37
84_98.1390	Lamp5 Pax6	Lamp5 Egln3_1	1	2	down	D7Ertd443e
84_98.1391	Lamp5 Pax6	Lamp5 Egln3_1	1	2	down	Erbb4
84_98.1392	Lamp5 Pax6	Lamp5 Egln3_1	1	2	down	Olfml1
84_98.1393	Lamp5 Pax6	Lamp5 Egln3_1	1	2	down	Plekhh1
84_98.1394	Lamp5 Pax6	Lamp5 Egln3_1	1	2	down	Ninj2
84_98.1395	Lamp5 Pax6	Lamp5 Egln3_1	1	2	down	Olig2
84_98.1396	Lamp5 Pax6	Lamp5 Egln3_1	1	2	down	Insc
84_98.1397	Lamp5 Pax6	Lamp5 Egln3_1	1	2	down	Plekhg3
84_98.1398	Lamp5 Pax6	Lamp5 Egln3_1	1	2	down	Synpr
84_98.1399	Lamp5 Pax6	Lamp5 Egln3_1	1	2	down	Daam2
84_98.1400	Lamp5 Pax6	Lamp5 Egln3_1	1	2	down	Clmn
84_98.1401	Lamp5 Pax6	Lamp5 Egln3_1	1	2	down	Cdh19
84_98.1402	Lamp5 Pax6	Lamp5 Egln3_1	1	2	down	Prkcq
84_98.1403	Lamp5 Pax6	Lamp5 Egln3_1	1	2	down	Lpar1
84_98.1404	Lamp5 Pax6	Lamp5 Egln3_1	1	2	down	Plekhg1
84_98.1405	Lamp5 Pax6	Lamp5 Egln3_1	1	2	down	D16Ertd472e
84_98.1406	Lamp5 Pax6	Lamp5 Egln3_1	1	2	down	Gsn
84_98.1407	Lamp5 Pax6	Lamp5 Egln3_1	1	2	down	Arhgef10
84_98.1408	Lamp5 Pax6	Lamp5 Egln3_1	1	2	down	Wipf1
84_98.1409	Lamp5 Pax6	Lamp5 Egln3_1	1	2	down	Cobll1
84_98.1410	Lamp5 Pax6	Lamp5 Egln3_1	1	2	down	Nkain1
84_98.1411	Lamp5 Pax6	Lamp5 Egln3_1	1	2	down	Vangl1
84_98.1412	Lamp5 Pax6	Lamp5 Egln3_1	1	2	down	Plekhb1
84_98.1413	Lamp5 Pax6	Lamp5 Egln3_1	1	2	down	Il33
84_98.1414	Lamp5 Pax6	Lamp5 Egln3_1	1	2	down	Lgi3
84_98.1415	Lamp5 Pax6	Lamp5 Egln3_1	1	2	down	Chd7
84_98.1416	Lamp5 Pax6	Lamp5 Egln3_1	1	2	down	Tmbim1
84_98.1417	Lamp5 Pax6	Lamp5 Egln3_1	1	2	down	Cers2
84_98.1418	Lamp5 Pax6	Lamp5 Egln3_1	1	2	down	Adamtsl1
84_98.1419	Lamp5 Pax6	Lamp5 Egln3_1	1	2	down	Gfra1
84_98.1420	Lamp5 Pax6	Lamp5 Egln3_1	1	2	down	Il18
84_98.1421	Lamp5 Pax6	Lamp5 Egln3_1	1	2	down	Tbc1d16
84_98.1422	Lamp5 Pax6	Lamp5 Egln3_1	1	2	down	Plp1
84_98.1423	Lamp5 Pax6	Lamp5 Egln3_1	1	2	down	Myrf
84_98.1424	Lamp5 Pax6	Lamp5 Egln3_1	1	2	down	Efhd1
84_98.1425	Lamp5 Pax6	Lamp5 Egln3_1	1	2	down	Car14
84_98.1426	Lamp5 Pax6	Lamp5 Egln3_1	1	2	down	Slc13a1
84_98.1427	Lamp5 Pax6	Lamp5 Egln3_1	1	2	down	Galnt6
84_98.1428	Lamp5 Pax6	Lamp5 Egln3_1	1	2	down	Mcam
84_98.1429	Lamp5 Pax6	Lamp5 Egln3_1	1	2	down	Plxnb3
84_98.1430	Lamp5 Pax6	Lamp5 Egln3_1	1	2	down	Hhip
84_98.1431	Lamp5 Pax6	Lamp5 Egln3_1	1	2	down	Ndrg1
84_98.1432	Lamp5 Pax6	Lamp5 Egln3_1	1	2	down	Car2
84_98.1433	Lamp5 Pax6	Lamp5 Egln3_1	1	2	down	Pla2g16
84_98.1434	Lamp5 Pax6	Lamp5 Egln3_1	1	2	down	Sgk2
84_98.1435	Lamp5 Pax6	Lamp5 Egln3_1	1	2	down	Kcnj10
84_98.1436	Lamp5 Pax6	Lamp5 Egln3_1	1	2	down	Cd82
84_98.1437	Lamp5 Pax6	Lamp5 Egln3_1	1	2	down	Padi2
84_98.1438	Lamp5 Pax6	Lamp5 Egln3_1	1	2	down	Unc5b
84_98.1439	Lamp5 Pax6	Lamp5 Egln3_1	1	2	down	Tspan15
84_98.1440	Lamp5 Pax6	Lamp5 Egln3_1	1	2	down	Carhsp1
84_98.1441	Lamp5 Pax6	Lamp5 Egln3_1	1	2	down	Cpm
84_98.1442	Lamp5 Pax6	Lamp5 Egln3_1	1	2	down	Prox1
84_98.1443	Lamp5 Pax6	Lamp5 Egln3_1	1	2	down	Gal3st1
84_98.1444	Lamp5 Pax6	Lamp5 Egln3_1	1	2	down	Tmem163
84_98.1445	Lamp5 Pax6	Lamp5 Egln3_1	1	2	down	Rnf122
84_98.1446	Lamp5 Pax6	Lamp5 Egln3_1	1	2	down	Gprc5b
84_98.1448	Lamp5 Pax6	Lamp5 Egln3_1	1	2	down	S1pr5
84_98.1449	Lamp5 Pax6	Lamp5 Egln3_1	1	2	down	Meis1
84_98.1450	Lamp5 Pax6	Lamp5 Egln3_1	1	2	down	Tns3
84_98.1451	Lamp5 Pax6	Lamp5 Egln3_1	1	2	down	Dapk2
84_98.1452	Lamp5 Pax6	Lamp5 Egln3_1	1	2	down	Tmcc3
84_98.1453	Lamp5 Pax6	Lamp5 Egln3_1	1	2	down	Gamt
84_98.1454	Lamp5 Pax6	Lamp5 Egln3_1	1	2	down	Sema6a
84_98.1455	Lamp5 Pax6	Lamp5 Egln3_1	1	2	down	Kcnk13
84_98.1456	Lamp5 Pax6	Lamp5 Egln3_1	1	2	down	Pstpip2
84_98.1457	Lamp5 Pax6	Lamp5 Egln3_1	1	2	down	Arsg
84_98.1458	Lamp5 Pax6	Lamp5 Egln3_1	1	2	down	Ddr1
84_98.1459	Lamp5 Pax6	Lamp5 Egln3_1	1	2	down	Wscd1
84_98.1460	Lamp5 Pax6	Lamp5 Egln3_1	1	2	down	Chn2
84_98.1461	Lamp5 Pax6	Lamp5 Egln3_1	1	2	down	Ccnjl
84_98.1462	Lamp5 Pax6	Lamp5 Egln3_1	1	2	down	Cdh20
84_98.1463	Lamp5 Pax6	Lamp5 Egln3_1	1	2	down	Rffl
84_98.1464	Lamp5 Pax6	Lamp5 Egln3_1	1	2	down	Prkd3
84_98.1465	Lamp5 Pax6	Lamp5 Egln3_1	1	2	down	Nmral1
84_98.1466	Lamp5 Pax6	Lamp5 Egln3_1	1	2	down	St6gal1
84_98.1467	Lamp5 Pax6	Lamp5 Egln3_1	1	2	down	Dusp10
84_98.1468	Lamp5 Pax6	Lamp5 Egln3_1	1	2	down	Itpk1
84_98.1470	Lamp5 Pax6	Lamp5 Egln3_1	1	2	down	Micall1
84_98.1472	Lamp5 Pax6	Lamp5 Egln3_1	1	2	down	Hs3st1
84_98.1473	Lamp5 Pax6	Lamp5 Egln3_1	1	2	down	Soga1
84_98.1474	Lamp5 Pax6	Lamp5 Egln3_1	1	2	down	St3gal4
84_98.1475	Lamp5 Pax6	Lamp5 Egln3_1	1	2	down	Mbp
84_98.1476	Lamp5 Pax6	Lamp5 Egln3_1	1	2	down	Erbb3
84_98.1477	Lamp5 Pax6	Lamp5 Egln3_1	1	2	down	S100a16
84_98.1478	Lamp5 Pax6	Lamp5 Egln3_1	1	2	down	Rnf220
84_98.1479	Lamp5 Pax6	Lamp5 Egln3_1	1	2	down	Adamts4
84_98.1480	Lamp5 Pax6	Lamp5 Egln3_1	1	2	down	Sept4
84_98.1481	Lamp5 Pax6	Lamp5 Egln3_1	1	2	down	Tmem63a
84_98.1482	Lamp5 Pax6	Lamp5 Egln3_1	1	2	down	Gjc2
84_98.1483	Lamp5 Pax6	Lamp5 Egln3_1	1	2	down	Prima1
84_98.1484	Lamp5 Pax6	Lamp5 Egln3_1	1	2	down	Plcl1
84_98.1485	Lamp5 Pax6	Lamp5 Egln3_1	1	2	down	Ccp110
84_98.1486	Lamp5 Pax6	Lamp5 Egln3_1	1	2	down	Cdc42ep1
84_98.1487	Lamp5 Pax6	Lamp5 Egln3_1	1	2	down	Neat1
84_98.1488	Lamp5 Pax6	Lamp5 Egln3_1	1	2	down	Qdpr
84_98.1489	Lamp5 Pax6	Lamp5 Egln3_1	1	2	down	Gltp
84_98.1490	Lamp5 Pax6	Lamp5 Egln3_1	1	2	down	Plod1
84_98.1491	Lamp5 Pax6	Lamp5 Egln3_1	1	2	down	Taldo1
84_98.1492	Lamp5 Pax6	Lamp5 Egln3_1	1	2	down	Dock5
84_98.1493	Lamp5 Pax6	Lamp5 Egln3_1	1	2	down	Pls1
84_98.1494	Lamp5 Pax6	Lamp5 Egln3_1	1	2	down	Stxbp6
84_98.1495	Lamp5 Pax6	Lamp5 Egln3_1	1	2	down	Slc6a1
84_98.1496	Lamp5 Pax6	Lamp5 Egln3_1	1	2	down	Gramd3
84_98.1497	Lamp5 Pax6	Lamp5 Egln3_1	1	2	down	Nfia
84_98.1498	Lamp5 Pax6	Lamp5 Egln3_1	1	2	down	Fbn2
84_98.1499	Lamp5 Pax6	Lamp5 Egln3_1	1	2	down	Tjp2
84_98.1500	Lamp5 Pax6	Lamp5 Egln3_1	1	2	down	Lims2
84_98.1501	Lamp5 Pax6	Lamp5 Egln3_1	1	2	down	Kank1
84_98.1502	Lamp5 Pax6	Lamp5 Egln3_1	1	2	down	Phgdh
84_98.1503	Lamp5 Pax6	Lamp5 Egln3_1	1	2	down	Serinc5
84_98.1504	Lamp5 Pax6	Lamp5 Egln3_1	1	2	down	Elovl7
84_98.1506	Lamp5 Pax6	Lamp5 Egln3_1	1	2	down	Tmtc2
84_98.1507	Lamp5 Pax6	Lamp5 Egln3_1	1	2	down	Usp6nl
84_98.1509	Lamp5 Pax6	Lamp5 Egln3_1	1	2	down	Pacs2
84_98.1510	Lamp5 Pax6	Lamp5 Egln3_1	1	2	down	Rassf2
84_98.1511	Lamp5 Pax6	Lamp5 Egln3_1	1	2	down	Slc9a9
84_98.1513	Lamp5 Pax6	Lamp5 Egln3_1	1	2	down	Pcsk6
84_98.1515	Lamp5 Pax6	Lamp5 Egln3_1	1	2	down	Rgs3
84_98.1518	Lamp5 Pax6	Lamp5 Egln3_1	1	2	down	Vldlr
84_98.1520	Lamp5 Pax6	Lamp5 Egln3_1	1	2	down	Abtb2
84_98.1522	Lamp5 Pax6	Lamp5 Egln3_1	1	2	down	Qk
84_98.1523	Lamp5 Pax6	Lamp5 Egln3_1	1	2	down	Ypel2
84_98.1525	Lamp5 Pax6	Lamp5 Egln3_1	1	2	down	Arhgap23
84_98.1527	Lamp5 Pax6	Lamp5 Egln3_1	1	2	down	Ppp1r16b
84_98.1528	Lamp5 Pax6	Lamp5 Egln3_1	1	2	down	Kirrel3
84_98.1529	Lamp5 Pax6	Lamp5 Egln3_1	1	2	down	Cdk19
84_98.1530	Lamp5 Pax6	Lamp5 Egln3_1	1	2	down	Pacrg
84_98.1531	Lamp5 Pax6	Lamp5 Egln3_1	1	2	down	Fnbp1
84_98.1535	Lamp5 Pax6	Lamp5 Egln3_1	1	2	down	Ankub1
84_98.1536	Lamp5 Pax6	Lamp5 Egln3_1	1	2	down	Efnb3
84_98.1537	Lamp5 Pax6	Lamp5 Egln3_1	1	2	down	Map7
84_98.1538	Lamp5 Pax6	Lamp5 Egln3_1	1	2	down	Josd2
84_98.1540	Lamp5 Pax6	Lamp5 Egln3_1	1	2	down	Nipal4
84_98.1541	Lamp5 Pax6	Lamp5 Egln3_1	1	2	down	Zbtb20
84_98.1544	Lamp5 Pax6	Lamp5 Egln3_1	1	2	down	Folh1
84_98.1545	Lamp5 Pax6	Lamp5 Egln3_1	1	2	down	Rcan2
84_98.1547	Lamp5 Pax6	Lamp5 Egln3_1	1	2	down	Rab31
84_98.1549	Lamp5 Pax6	Lamp5 Egln3_1	1	2	down	Arrdc3
84_98.1550	Lamp5 Pax6	Lamp5 Egln3_1	1	2	down	Ptprk
84_98.1551	Lamp5 Pax6	Lamp5 Egln3_1	1	2	down	Btbd16
84_98.1553	Lamp5 Pax6	Lamp5 Egln3_1	1	2	down	Megf10
84_98.1555	Lamp5 Pax6	Lamp5 Egln3_1	1	2	down	Slc12a2
84_98.1556	Lamp5 Pax6	Lamp5 Egln3_1	1	2	down	Abca8a
84_98.1557	Lamp5 Pax6	Lamp5 Egln3_1	1	2	down	Plxdc2
84_98.1558	Lamp5 Pax6	Lamp5 Egln3_1	1	2	down	Ick
84_98.1559	Lamp5 Pax6	Lamp5 Egln3_1	1	2	down	Mob3b
84_98.1560	Lamp5 Pax6	Lamp5 Egln3_1	1	2	down	Myo6
84_98.1561	Lamp5 Pax6	Lamp5 Egln3_1	1	2	down	Cacna2d4
84_98.1562	Lamp5 Pax6	Lamp5 Egln3_1	1	2	down	A330015K06Rik
84_98.1563	Lamp5 Pax6	Lamp5 Egln3_1	1	2	down	Npas3
84_98.1564	Lamp5 Pax6	Lamp5 Egln3_1	1	2	down	Cdc42ep2
84_98.1567	Lamp5 Pax6	Lamp5 Egln3_1	1	2	down	Nckap5
84_98.1568	Lamp5 Pax6	Lamp5 Egln3_1	1	2	down	Zcchc24
84_98.1571	Lamp5 Pax6	Lamp5 Egln3_1	1	2	down	Dusp16
84_98.1572	Lamp5 Pax6	Lamp5 Egln3_1	1	2	down	Bcar1
84_98.1575	Lamp5 Pax6	Lamp5 Egln3_1	1	2	down	Hist1h2bc
84_98.1576	Lamp5 Pax6	Lamp5 Egln3_1	1	2	down	Pcdh11x
84_98.1577	Lamp5 Pax6	Lamp5 Egln3_1	1	2	down	E130308A19Rik
84_98.1578	Lamp5 Pax6	Lamp5 Egln3_1	1	2	down	Wipi1
84_98.1579	Lamp5 Pax6	Lamp5 Egln3_1	1	2	down	Capn5
84_98.1580	Lamp5 Pax6	Lamp5 Egln3_1	1	2	down	Trim36
84_98.1583	Lamp5 Pax6	Lamp5 Egln3_1	1	2	down	Lrp4
84_98.1585	Lamp5 Pax6	Lamp5 Egln3_1	1	2	down	Pla2g4a
84_98.1586	Lamp5 Pax6	Lamp5 Egln3_1	1	2	down	Fbxo32
84_98.1587	Lamp5 Pax6	Lamp5 Egln3_1	1	2	down	Sox2
84_98.1588	Lamp5 Pax6	Lamp5 Egln3_1	1	2	down	Fam126a
84_98.1589	Lamp5 Pax6	Lamp5 Egln3_1	1	2	down	Cald1
84_98.1590	Lamp5 Pax6	Lamp5 Egln3_1	1	2	down	Adssl1
84_98.1591	Lamp5 Pax6	Lamp5 Egln3_1	1	2	down	Bmp1
84_98.1592	Lamp5 Pax6	Lamp5 Egln3_1	1	2	down	Rasa3
84_98.1593	Lamp5 Pax6	Lamp5 Egln3_1	1	2	down	Tle1
84_98.1594	Lamp5 Pax6	Lamp5 Egln3_1	1	2	down	Rassf8
84_98.1595	Lamp5 Pax6	Lamp5 Egln3_1	1	2	down	Adamts6
84_98.1596	Lamp5 Pax6	Lamp5 Egln3_1	1	2	down	Thbs3
84_98.1597	Lamp5 Pax6	Lamp5 Egln3_1	1	2	down	Cux2
84_98.1598	Lamp5 Pax6	Lamp5 Egln3_1	1	2	down	Rftn1
84_99.1	Lamp5 Pax6	Lamp5 Egln3_1	1	2	up	Dlc1
84_99.2	Lamp5 Pax6	Lamp5 Egln3_1	1	2	up	Cdh9
84_99.3	Lamp5 Pax6	Lamp5 Egln3_1	1	2	up	Nrp1
84_99.4	Lamp5 Pax6	Lamp5 Egln3_1	1	2	up	Nrg3os
84_99.5	Lamp5 Pax6	Lamp5 Egln3_1	1	2	up	Ldb2
84_99.6	Lamp5 Pax6	Lamp5 Egln3_1	1	2	up	Sdk2
84_99.7	Lamp5 Pax6	Lamp5 Egln3_1	1	2	up	Pdzrn4
84_99.8	Lamp5 Pax6	Lamp5 Egln3_1	1	2	up	Tox
84_99.9	Lamp5 Pax6	Lamp5 Egln3_1	1	2	up	Sema3e
84_99.10	Lamp5 Pax6	Lamp5 Egln3_1	1	2	up	Hs3st4
84_99.11	Lamp5 Pax6	Lamp5 Egln3_1	1	2	up	Unc80
84_99.12	Lamp5 Pax6	Lamp5 Egln3_1	1	2	up	Sox5
84_99.13	Lamp5 Pax6	Lamp5 Egln3_1	1	2	up	Thrb
84_99.14	Lamp5 Pax6	Lamp5 Egln3_1	1	2	up	Rmst
84_99.15	Lamp5 Pax6	Lamp5 Egln3_1	1	2	up	Pde1a
84_99.16	Lamp5 Pax6	Lamp5 Egln3_1	1	2	up	Tshz2
84_99.17	Lamp5 Pax6	Lamp5 Egln3_1	1	2	up	Dync1i1
84_99.18	Lamp5 Pax6	Lamp5 Egln3_1	1	2	up	St6galnac5
84_99.19	Lamp5 Pax6	Lamp5 Egln3_1	1	2	up	Fam135b
84_99.20	Lamp5 Pax6	Lamp5 Egln3_1	1	2	up	Il1rapl2
84_99.21	Lamp5 Pax6	Lamp5 Egln3_1	1	2	up	Kcnip3
84_99.22	Lamp5 Pax6	Lamp5 Egln3_1	1	2	up	Spon1
84_99.23	Lamp5 Pax6	Lamp5 Egln3_1	1	2	up	Srrm4
84_99.24	Lamp5 Pax6	Lamp5 Egln3_1	1	2	up	Cntnap4
84_99.25	Lamp5 Pax6	Lamp5 Egln3_1	1	2	up	Cadps2
84_99.26	Lamp5 Pax6	Lamp5 Egln3_1	1	2	up	Dkk3
84_99.27	Lamp5 Pax6	Lamp5 Egln3_1	1	2	up	Sema5b
84_99.28	Lamp5 Pax6	Lamp5 Egln3_1	1	2	up	Etv5
84_99.29	Lamp5 Pax6	Lamp5 Egln3_1	1	2	up	Oprm1
84_99.30	Lamp5 Pax6	Lamp5 Egln3_1	1	2	up	Etl4
84_99.31	Lamp5 Pax6	Lamp5 Egln3_1	1	2	up	Asic2
84_99.32	Lamp5 Pax6	Lamp5 Egln3_1	1	2	up	Frmpd4
84_99.33	Lamp5 Pax6	Lamp5 Egln3_1	1	2	up	Gabrg3
84_99.34	Lamp5 Pax6	Lamp5 Egln3_1	1	2	up	Tenm2
84_99.35	Lamp5 Pax6	Lamp5 Egln3_1	1	2	up	Grm8
84_99.36	Lamp5 Pax6	Lamp5 Egln3_1	1	2	up	Dpp10
84_99.37	Lamp5 Pax6	Lamp5 Egln3_1	1	2	up	Slc35f1
84_99.38	Lamp5 Pax6	Lamp5 Egln3_1	1	2	up	Lrrc7
84_99.39	Lamp5 Pax6	Lamp5 Egln3_1	1	2	up	Myt1l
84_99.40	Lamp5 Pax6	Lamp5 Egln3_1	1	2	up	Gabrb1
84_99.41	Lamp5 Pax6	Lamp5 Egln3_1	1	2	up	Ryr2
84_99.42	Lamp5 Pax6	Lamp5 Egln3_1	1	2	up	Rapgef4
84_99.43	Lamp5 Pax6	Lamp5 Egln3_1	1	2	up	Dlgap2
84_99.44	Lamp5 Pax6	Lamp5 Egln3_1	1	2	up	Ptprn2
84_99.45	Lamp5 Pax6	Lamp5 Egln3_1	1	2	up	Ano3
84_99.46	Lamp5 Pax6	Lamp5 Egln3_1	1	2	up	Nrcam
84_99.47	Lamp5 Pax6	Lamp5 Egln3_1	1	2	up	Pappa2
84_99.48	Lamp5 Pax6	Lamp5 Egln3_1	1	2	up	Celf4
84_99.49	Lamp5 Pax6	Lamp5 Egln3_1	1	2	up	Sh3rf3
84_99.50	Lamp5 Pax6	Lamp5 Egln3_1	1	2	up	Pcsk2
84_99.51	Lamp5 Pax6	Lamp5 Egln3_1	1	2	up	Samd12
84_99.52	Lamp5 Pax6	Lamp5 Egln3_1	1	2	up	Kcnj3
84_99.53	Lamp5 Pax6	Lamp5 Egln3_1	1	2	up	A830018L16Rik
84_99.54	Lamp5 Pax6	Lamp5 Egln3_1	1	2	up	Fut9
84_99.55	Lamp5 Pax6	Lamp5 Egln3_1	1	2	up	5330416C01Rik
84_99.56	Lamp5 Pax6	Lamp5 Egln3_1	1	2	up	Zfp385b
84_99.57	Lamp5 Pax6	Lamp5 Egln3_1	1	2	up	Chl1
84_99.58	Lamp5 Pax6	Lamp5 Egln3_1	1	2	up	Mgat4c
84_99.59	Lamp5 Pax6	Lamp5 Egln3_1	1	2	up	Sv2b
84_99.60	Lamp5 Pax6	Lamp5 Egln3_1	1	2	up	Lrrtm3
84_99.61	Lamp5 Pax6	Lamp5 Egln3_1	1	2	up	Camk4
84_99.62	Lamp5 Pax6	Lamp5 Egln3_1	1	2	up	Ntrk3
84_99.63	Lamp5 Pax6	Lamp5 Egln3_1	1	2	up	Clstn2
84_99.64	Lamp5 Pax6	Lamp5 Egln3_1	1	2	up	Sybu
84_99.65	Lamp5 Pax6	Lamp5 Egln3_1	1	2	up	C230004F18Rik
84_99.66	Lamp5 Pax6	Lamp5 Egln3_1	1	2	up	Bcl11a
84_99.67	Lamp5 Pax6	Lamp5 Egln3_1	1	2	up	Epha5
84_99.68	Lamp5 Pax6	Lamp5 Egln3_1	1	2	up	Ipcef1
84_99.69	Lamp5 Pax6	Lamp5 Egln3_1	1	2	up	Crym
84_99.70	Lamp5 Pax6	Lamp5 Egln3_1	1	2	up	Sgcz
84_99.71	Lamp5 Pax6	Lamp5 Egln3_1	1	2	up	Rprm
84_99.72	Lamp5 Pax6	Lamp5 Egln3_1	1	2	up	Ptprg
84_99.73	Lamp5 Pax6	Lamp5 Egln3_1	1	2	up	Dok6
84_99.74	Lamp5 Pax6	Lamp5 Egln3_1	1	2	up	Kcnd3
84_99.75	Lamp5 Pax6	Lamp5 Egln3_1	1	2	up	Cacna1e
84_99.76	Lamp5 Pax6	Lamp5 Egln3_1	1	2	up	Flrt2
84_99.77	Lamp5 Pax6	Lamp5 Egln3_1	1	2	up	Arhgap25
84_99.78	Lamp5 Pax6	Lamp5 Egln3_1	1	2	up	Pou6f2
84_99.79	Lamp5 Pax6	Lamp5 Egln3_1	1	2	up	Hs3st2
84_99.80	Lamp5 Pax6	Lamp5 Egln3_1	1	2	up	Cers6
84_99.81	Lamp5 Pax6	Lamp5 Egln3_1	1	2	up	Runx1t1
84_99.82	Lamp5 Pax6	Lamp5 Egln3_1	1	2	up	Chgb
84_99.83	Lamp5 Pax6	Lamp5 Egln3_1	1	2	up	Syt6
84_99.84	Lamp5 Pax6	Lamp5 Egln3_1	1	2	up	Cacnb2
84_99.85	Lamp5 Pax6	Lamp5 Egln3_1	1	2	up	Iqgap2
84_99.86	Lamp5 Pax6	Lamp5 Egln3_1	1	2	up	Ksr2
84_99.87	Lamp5 Pax6	Lamp5 Egln3_1	1	2	up	Pitpnc1
84_99.88	Lamp5 Pax6	Lamp5 Egln3_1	1	2	up	Serinc2
84_99.89	Lamp5 Pax6	Lamp5 Egln3_1	1	2	up	Reep1
84_99.90	Lamp5 Pax6	Lamp5 Egln3_1	1	2	up	Khdrbs2
84_99.91	Lamp5 Pax6	Lamp5 Egln3_1	1	2	up	Kcnn2
84_99.92	Lamp5 Pax6	Lamp5 Egln3_1	1	2	up	Galnt9
84_99.93	Lamp5 Pax6	Lamp5 Egln3_1	1	2	up	Farp1
84_99.94	Lamp5 Pax6	Lamp5 Egln3_1	1	2	up	Plxna2
84_99.95	Lamp5 Pax6	Lamp5 Egln3_1	1	2	up	Ankrd33b
84_99.96	Lamp5 Pax6	Lamp5 Egln3_1	1	2	up	Neto1
84_99.97	Lamp5 Pax6	Lamp5 Egln3_1	1	2	up	Nxph3
84_99.98	Lamp5 Pax6	Lamp5 Egln3_1	1	2	up	Lmo1
84_99.99	Lamp5 Pax6	Lamp5 Egln3_1	1	2	up	Ryr3
84_99.100	Lamp5 Pax6	Lamp5 Egln3_1	1	2	up	Rxfp1
84_99.101	Lamp5 Pax6	Lamp5 Egln3_1	1	2	up	Gabrb2
84_99.102	Lamp5 Pax6	Lamp5 Egln3_1	1	2	up	Ramp3
84_99.103	Lamp5 Pax6	Lamp5 Egln3_1	1	2	up	Aff3
84_99.104	Lamp5 Pax6	Lamp5 Egln3_1	1	2	up	Foxp2
84_99.105	Lamp5 Pax6	Lamp5 Egln3_1	1	2	up	Spred2
84_99.106	Lamp5 Pax6	Lamp5 Egln3_1	1	2	up	Jakmip1
84_99.107	Lamp5 Pax6	Lamp5 Egln3_1	1	2	up	Fxyd6
84_99.108	Lamp5 Pax6	Lamp5 Egln3_1	1	2	up	Ina
84_99.109	Lamp5 Pax6	Lamp5 Egln3_1	1	2	up	Neto2
84_99.110	Lamp5 Pax6	Lamp5 Egln3_1	1	2	up	Lrrfip1
84_99.111	Lamp5 Pax6	Lamp5 Egln3_1	1	2	up	Neurod2
84_99.112	Lamp5 Pax6	Lamp5 Egln3_1	1	2	up	Svop
84_99.113	Lamp5 Pax6	Lamp5 Egln3_1	1	2	up	Fnbp1l
84_99.114	Lamp5 Pax6	Lamp5 Egln3_1	1	2	up	Neurod6
84_99.115	Lamp5 Pax6	Lamp5 Egln3_1	1	2	up	Olfm3
84_99.116	Lamp5 Pax6	Lamp5 Egln3_1	1	2	up	Fezf2
84_99.117	Lamp5 Pax6	Lamp5 Egln3_1	1	2	up	Sel1l3
84_99.118	Lamp5 Pax6	Lamp5 Egln3_1	1	2	up	Samd5
84_99.119	Lamp5 Pax6	Lamp5 Egln3_1	1	2	up	Gng2
84_99.120	Lamp5 Pax6	Lamp5 Egln3_1	1	2	up	Diras2
84_99.121	Lamp5 Pax6	Lamp5 Egln3_1	1	2	up	Lgi1
84_99.122	Lamp5 Pax6	Lamp5 Egln3_1	1	2	up	Slc35f4
84_99.123	Lamp5 Pax6	Lamp5 Egln3_1	1	2	up	Nrip3
84_99.124	Lamp5 Pax6	Lamp5 Egln3_1	1	2	up	Rspo2
84_99.125	Lamp5 Pax6	Lamp5 Egln3_1	1	2	up	Fam163b
84_99.126	Lamp5 Pax6	Lamp5 Egln3_1	1	2	up	Sez6
84_99.127	Lamp5 Pax6	Lamp5 Egln3_1	1	2	up	Me3
84_99.128	Lamp5 Pax6	Lamp5 Egln3_1	1	2	up	Rap1gap2
84_99.129	Lamp5 Pax6	Lamp5 Egln3_1	1	2	up	Mical2
84_99.130	Lamp5 Pax6	Lamp5 Egln3_1	1	2	up	Galnt18
84_99.131	Lamp5 Pax6	Lamp5 Egln3_1	1	2	up	Ptpru
84_99.132	Lamp5 Pax6	Lamp5 Egln3_1	1	2	up	Vwc2l
84_99.133	Lamp5 Pax6	Lamp5 Egln3_1	1	2	up	Runx2
84_99.134	Lamp5 Pax6	Lamp5 Egln3_1	1	2	up	Cpa6
84_99.135	Lamp5 Pax6	Lamp5 Egln3_1	1	2	up	Tspan13
84_99.136	Lamp5 Pax6	Lamp5 Egln3_1	1	2	up	Chrm2
84_99.138	Lamp5 Pax6	Lamp5 Egln3_1	1	2	up	Ngef
84_99.139	Lamp5 Pax6	Lamp5 Egln3_1	1	2	up	Wwc1
84_99.140	Lamp5 Pax6	Lamp5 Egln3_1	1	2	up	Mpped1
84_99.141	Lamp5 Pax6	Lamp5 Egln3_1	1	2	up	Lmo3
84_99.142	Lamp5 Pax6	Lamp5 Egln3_1	1	2	up	Pamr1
84_99.143	Lamp5 Pax6	Lamp5 Egln3_1	1	2	up	Slit1
84_99.144	Lamp5 Pax6	Lamp5 Egln3_1	1	2	up	Fam81a
84_99.145	Lamp5 Pax6	Lamp5 Egln3_1	1	2	up	Klhl3
84_99.146	Lamp5 Pax6	Lamp5 Egln3_1	1	2	up	Dpp4
84_99.147	Lamp5 Pax6	Lamp5 Egln3_1	1	2	up	Ly6e
84_99.148	Lamp5 Pax6	Lamp5 Egln3_1	1	2	up	Kcnmb4
84_99.149	Lamp5 Pax6	Lamp5 Egln3_1	1	2	up	Add2
84_99.150	Lamp5 Pax6	Lamp5 Egln3_1	1	2	up	Map3k5
84_99.152	Lamp5 Pax6	Lamp5 Egln3_1	1	2	up	Slc8a2
84_99.153	Lamp5 Pax6	Lamp5 Egln3_1	1	2	up	Zeb1
84_99.154	Lamp5 Pax6	Lamp5 Egln3_1	1	2	up	Glra2
84_99.155	Lamp5 Pax6	Lamp5 Egln3_1	1	2	up	Rprml
84_99.156	Lamp5 Pax6	Lamp5 Egln3_1	1	2	up	Col12a1
84_99.157	Lamp5 Pax6	Lamp5 Egln3_1	1	2	up	Rai14
84_99.158	Lamp5 Pax6	Lamp5 Egln3_1	1	2	up	Tenm3
84_99.159	Lamp5 Pax6	Lamp5 Egln3_1	1	2	up	Igsf21
84_99.160	Lamp5 Pax6	Lamp5 Egln3_1	1	2	up	Grm1
84_99.161	Lamp5 Pax6	Lamp5 Egln3_1	1	2	up	Scn3a
84_99.162	Lamp5 Pax6	Lamp5 Egln3_1	1	2	up	Lrfn2
84_99.163	Lamp5 Pax6	Lamp5 Egln3_1	1	2	up	Gucy1a2
84_99.164	Lamp5 Pax6	Lamp5 Egln3_1	1	2	up	Slitrk1
84_99.165	Lamp5 Pax6	Lamp5 Egln3_1	1	2	up	Nhsl2
84_99.166	Lamp5 Pax6	Lamp5 Egln3_1	1	2	up	Sidt1
84_99.167	Lamp5 Pax6	Lamp5 Egln3_1	1	2	up	Mcc
84_99.168	Lamp5 Pax6	Lamp5 Egln3_1	1	2	up	A330102I10Rik
84_99.169	Lamp5 Pax6	Lamp5 Egln3_1	1	2	up	Osbpl3
84_99.170	Lamp5 Pax6	Lamp5 Egln3_1	1	2	up	Fxyd7
84_99.171	Lamp5 Pax6	Lamp5 Egln3_1	1	2	up	Dgkg
84_99.174	Lamp5 Pax6	Lamp5 Egln3_1	1	2	up	Pcsk5
84_99.177	Lamp5 Pax6	Lamp5 Egln3_1	1	2	up	Dock7
84_99.178	Lamp5 Pax6	Lamp5 Egln3_1	1	2	up	Frmd6
84_99.179	Lamp5 Pax6	Lamp5 Egln3_1	1	2	up	Ephx4
84_99.180	Lamp5 Pax6	Lamp5 Egln3_1	1	2	up	Maml3
84_99.181	Lamp5 Pax6	Lamp5 Egln3_1	1	2	up	Wdr17
84_99.182	Lamp5 Pax6	Lamp5 Egln3_1	1	2	up	Adcy8
84_99.183	Lamp5 Pax6	Lamp5 Egln3_1	1	2	up	St6gal2
84_99.184	Lamp5 Pax6	Lamp5 Egln3_1	1	2	up	Lzts1
84_99.185	Lamp5 Pax6	Lamp5 Egln3_1	1	2	up	Stac2
84_99.187	Lamp5 Pax6	Lamp5 Egln3_1	1	2	up	Pdzd2
84_99.188	Lamp5 Pax6	Lamp5 Egln3_1	1	2	up	Cntnap5b
84_99.189	Lamp5 Pax6	Lamp5 Egln3_1	1	2	up	Shisa9
84_99.190	Lamp5 Pax6	Lamp5 Egln3_1	1	2	up	2900026A02Rik
84_99.191	Lamp5 Pax6	Lamp5 Egln3_1	1	2	up	Cpne5
84_99.192	Lamp5 Pax6	Lamp5 Egln3_1	1	2	up	Slc7a14
84_99.193	Lamp5 Pax6	Lamp5 Egln3_1	1	2	up	Socs2
84_99.194	Lamp5 Pax6	Lamp5 Egln3_1	1	2	up	Syt5
84_99.195	Lamp5 Pax6	Lamp5 Egln3_1	1	2	up	Sept6
84_99.196	Lamp5 Pax6	Lamp5 Egln3_1	1	2	up	Plk2
84_99.198	Lamp5 Pax6	Lamp5 Egln3_1	1	2	up	Osbpl10
84_99.199	Lamp5 Pax6	Lamp5 Egln3_1	1	2	up	Caln1
84_99.200	Lamp5 Pax6	Lamp5 Egln3_1	1	2	up	Grin3a
84_99.201	Lamp5 Pax6	Lamp5 Egln3_1	1	2	up	Zdhhc23
84_99.202	Lamp5 Pax6	Lamp5 Egln3_1	1	2	up	Gabra5
84_99.203	Lamp5 Pax6	Lamp5 Egln3_1	1	2	up	Mmp17
84_99.204	Lamp5 Pax6	Lamp5 Egln3_1	1	2	up	Slc35f3
84_99.205	Lamp5 Pax6	Lamp5 Egln3_1	1	2	up	Kif26b
84_99.208	Lamp5 Pax6	Lamp5 Egln3_1	1	2	up	Arhgdig
84_99.211	Lamp5 Pax6	Lamp5 Egln3_1	1	2	up	Rab26
84_99.212	Lamp5 Pax6	Lamp5 Egln3_1	1	2	up	Tmem150c
84_99.213	Lamp5 Pax6	Lamp5 Egln3_1	1	2	up	Sntb2
84_99.214	Lamp5 Pax6	Lamp5 Egln3_1	1	2	up	B3glct
84_99.215	Lamp5 Pax6	Lamp5 Egln3_1	1	2	up	Pitpnm2
84_99.219	Lamp5 Pax6	Lamp5 Egln3_1	1	2	up	Dbpht2
84_99.220	Lamp5 Pax6	Lamp5 Egln3_1	1	2	up	Prkar2b
84_99.221	Lamp5 Pax6	Lamp5 Egln3_1	1	2	up	Lin7a
84_99.222	Lamp5 Pax6	Lamp5 Egln3_1	1	2	up	Dzip1
84_99.223	Lamp5 Pax6	Lamp5 Egln3_1	1	2	up	Ltbp1
84_99.224	Lamp5 Pax6	Lamp5 Egln3_1	1	2	up	Rnf180
84_99.225	Lamp5 Pax6	Lamp5 Egln3_1	1	2	up	Atp2b4
84_99.226	Lamp5 Pax6	Lamp5 Egln3_1	1	2	up	Dlgap3
84_99.227	Lamp5 Pax6	Lamp5 Egln3_1	1	2	up	Pcsk1
84_99.229	Lamp5 Pax6	Lamp5 Egln3_1	1	2	up	Ptchd1
84_99.230	Lamp5 Pax6	Lamp5 Egln3_1	1	2	up	D030068K23Rik
84_99.232	Lamp5 Pax6	Lamp5 Egln3_1	1	2	up	Arhgef25
84_99.233	Lamp5 Pax6	Lamp5 Egln3_1	1	2	up	D130043K22Rik
84_99.236	Lamp5 Pax6	Lamp5 Egln3_1	1	2	up	Cxxc4
84_99.238	Lamp5 Pax6	Lamp5 Egln3_1	1	2	up	Cep112
84_99.239	Lamp5 Pax6	Lamp5 Egln3_1	1	2	up	Syne2
84_99.240	Lamp5 Pax6	Lamp5 Egln3_1	1	2	up	Ccl27a
84_99.241	Lamp5 Pax6	Lamp5 Egln3_1	1	2	up	Kcnk9
84_99.243	Lamp5 Pax6	Lamp5 Egln3_1	1	2	up	Tiam2
84_99.244	Lamp5 Pax6	Lamp5 Egln3_1	1	2	up	Adra1a
84_99.245	Lamp5 Pax6	Lamp5 Egln3_1	1	2	up	Lrrn3
84_99.246	Lamp5 Pax6	Lamp5 Egln3_1	1	2	up	4933406I18Rik
84_99.247	Lamp5 Pax6	Lamp5 Egln3_1	1	2	up	Slc16a10
84_99.248	Lamp5 Pax6	Lamp5 Egln3_1	1	2	up	Hs6st2
84_99.249	Lamp5 Pax6	Lamp5 Egln3_1	1	2	up	Klf10
84_99.250	Lamp5 Pax6	Lamp5 Egln3_1	1	2	up	Slc6a7
84_99.251	Lamp5 Pax6	Lamp5 Egln3_1	1	2	up	Cd34
84_99.252	Lamp5 Pax6	Lamp5 Egln3_1	1	2	up	Dtx4
84_99.254	Lamp5 Pax6	Lamp5 Egln3_1	1	2	up	Trpc4
84_99.256	Lamp5 Pax6	Lamp5 Egln3_1	1	2	up	Cdh8
84_99.257	Lamp5 Pax6	Lamp5 Egln3_1	1	2	up	Zdhhc22
84_99.258	Lamp5 Pax6	Lamp5 Egln3_1	1	2	up	Gpr22
84_99.259	Lamp5 Pax6	Lamp5 Egln3_1	1	2	up	Lamp5
84_99.260	Lamp5 Pax6	Lamp5 Egln3_1	1	2	up	Ttc39b
84_99.261	Lamp5 Pax6	Lamp5 Egln3_1	1	2	up	Stk32c
84_99.262	Lamp5 Pax6	Lamp5 Egln3_1	1	2	up	Tubb2a
84_99.263	Lamp5 Pax6	Lamp5 Egln3_1	1	2	up	Lix1
84_99.265	Lamp5 Pax6	Lamp5 Egln3_1	1	2	up	1700019D03Rik
84_99.266	Lamp5 Pax6	Lamp5 Egln3_1	1	2	up	Ephb2
84_99.268	Lamp5 Pax6	Lamp5 Egln3_1	1	2	up	Ccnd2
84_99.269	Lamp5 Pax6	Lamp5 Egln3_1	1	2	up	Zfp804b
84_99.271	Lamp5 Pax6	Lamp5 Egln3_1	1	2	up	Fgf13
84_99.272	Lamp5 Pax6	Lamp5 Egln3_1	1	2	up	Adra1b
84_99.276	Lamp5 Pax6	Lamp5 Egln3_1	1	2	up	Fgfr1
84_99.284	Lamp5 Pax6	Lamp5 Egln3_1	1	2	up	Cacng3
84_99.288	Lamp5 Pax6	Lamp5 Egln3_1	1	2	up	Frmpd3
84_99.293	Lamp5 Pax6	Lamp5 Egln3_1	1	2	up	Ppp1r14c
84_99.294	Lamp5 Pax6	Lamp5 Egln3_1	1	2	up	Pdlim7
84_99.295	Lamp5 Pax6	Lamp5 Egln3_1	1	2	up	Fndc9
84_99.302	Lamp5 Pax6	Lamp5 Egln3_1	1	2	up	Grin2b
84_99.303	Lamp5 Pax6	Lamp5 Egln3_1	1	2	up	Nav3
84_99.304	Lamp5 Pax6	Lamp5 Egln3_1	1	2	up	Lrfn5
84_99.305	Lamp5 Pax6	Lamp5 Egln3_1	1	2	up	Rims1
84_99.306	Lamp5 Pax6	Lamp5 Egln3_1	1	2	up	Atxn1
84_99.307	Lamp5 Pax6	Lamp5 Egln3_1	1	2	up	Cdh18
84_99.308	Lamp5 Pax6	Lamp5 Egln3_1	1	2	up	Kcnd2
84_99.309	Lamp5 Pax6	Lamp5 Egln3_1	1	2	up	Kcnma1
84_99.310	Lamp5 Pax6	Lamp5 Egln3_1	1	2	up	Kalrn
84_99.311	Lamp5 Pax6	Lamp5 Egln3_1	1	2	up	Agbl4
84_99.312	Lamp5 Pax6	Lamp5 Egln3_1	1	2	up	Erc2
84_99.313	Lamp5 Pax6	Lamp5 Egln3_1	1	2	up	Nts
84_99.314	Lamp5 Pax6	Lamp5 Egln3_1	1	2	up	Raet1e
84_99.315	Lamp5 Pax6	Lamp5 Egln3_1	1	2	up	Kcnh7
84_99.316	Lamp5 Pax6	Lamp5 Egln3_1	1	2	up	Hcn1
84_99.317	Lamp5 Pax6	Lamp5 Egln3_1	1	2	up	Dclk1
84_99.318	Lamp5 Pax6	Lamp5 Egln3_1	1	2	up	Rbfox3
84_99.319	Lamp5 Pax6	Lamp5 Egln3_1	1	2	up	Tenm1
84_99.320	Lamp5 Pax6	Lamp5 Egln3_1	1	2	up	Cacna1a
84_99.321	Lamp5 Pax6	Lamp5 Egln3_1	1	2	up	Gria3
84_99.322	Lamp5 Pax6	Lamp5 Egln3_1	1	2	up	Tanc2
84_99.323	Lamp5 Pax6	Lamp5 Egln3_1	1	2	up	Gpm6a
84_99.324	Lamp5 Pax6	Lamp5 Egln3_1	1	2	up	Ppm1e
84_99.325	Lamp5 Pax6	Lamp5 Egln3_1	1	2	up	Ablim1
84_99.326	Lamp5 Pax6	Lamp5 Egln3_1	1	2	up	Khdrbs3
84_99.327	Lamp5 Pax6	Lamp5 Egln3_1	1	2	up	Grik3
84_99.328	Lamp5 Pax6	Lamp5 Egln3_1	1	2	up	Gpr158
84_99.329	Lamp5 Pax6	Lamp5 Egln3_1	1	2	up	Pacsin1
84_99.330	Lamp5 Pax6	Lamp5 Egln3_1	1	2	up	Tle4
84_99.331	Lamp5 Pax6	Lamp5 Egln3_1	1	2	up	Garnl3
84_99.333	Lamp5 Pax6	Lamp5 Egln3_1	1	2	up	Mmp16
84_99.334	Lamp5 Pax6	Lamp5 Egln3_1	1	2	up	Grin1
84_99.335	Lamp5 Pax6	Lamp5 Egln3_1	1	2	up	Syt16
84_99.336	Lamp5 Pax6	Lamp5 Egln3_1	1	2	up	Mapk10
84_99.337	Lamp5 Pax6	Lamp5 Egln3_1	1	2	up	Grip1
84_99.338	Lamp5 Pax6	Lamp5 Egln3_1	1	2	up	Sorbs2
84_99.339	Lamp5 Pax6	Lamp5 Egln3_1	1	2	up	Brinp1
84_99.340	Lamp5 Pax6	Lamp5 Egln3_1	1	2	up	Satb2
84_99.341	Lamp5 Pax6	Lamp5 Egln3_1	1	2	up	Atrnl1
84_99.342	Lamp5 Pax6	Lamp5 Egln3_1	1	2	up	Car10
84_99.343	Lamp5 Pax6	Lamp5 Egln3_1	1	2	up	Kcnq5
84_99.344	Lamp5 Pax6	Lamp5 Egln3_1	1	2	up	Fmn2
84_99.345	Lamp5 Pax6	Lamp5 Egln3_1	1	2	up	Scn1a
84_99.346	Lamp5 Pax6	Lamp5 Egln3_1	1	2	up	Rph3a
84_99.347	Lamp5 Pax6	Lamp5 Egln3_1	1	2	up	Cntn4
84_99.348	Lamp5 Pax6	Lamp5 Egln3_1	1	2	up	Itpr1
84_99.349	Lamp5 Pax6	Lamp5 Egln3_1	1	2	up	Plxna4
84_99.350	Lamp5 Pax6	Lamp5 Egln3_1	1	2	up	Xylt1
84_99.351	Lamp5 Pax6	Lamp5 Egln3_1	1	2	up	Cdk14
84_99.352	Lamp5 Pax6	Lamp5 Egln3_1	1	2	up	Serpini1
84_99.353	Lamp5 Pax6	Lamp5 Egln3_1	1	2	up	Nell2
84_99.354	Lamp5 Pax6	Lamp5 Egln3_1	1	2	up	Gabrg2
84_99.355	Lamp5 Pax6	Lamp5 Egln3_1	1	2	up	Stmn2
84_99.356	Lamp5 Pax6	Lamp5 Egln3_1	1	2	up	Elavl4
84_99.357	Lamp5 Pax6	Lamp5 Egln3_1	1	2	up	Ly6h
84_99.358	Lamp5 Pax6	Lamp5 Egln3_1	1	2	up	Nptx1
84_99.359	Lamp5 Pax6	Lamp5 Egln3_1	1	2	up	Clstn3
84_99.360	Lamp5 Pax6	Lamp5 Egln3_1	1	2	up	Plcl2
84_99.361	Lamp5 Pax6	Lamp5 Egln3_1	1	2	up	Msra
84_99.362	Lamp5 Pax6	Lamp5 Egln3_1	1	2	up	Dapk1
84_99.363	Lamp5 Pax6	Lamp5 Egln3_1	1	2	up	3110035E14Rik
84_99.364	Lamp5 Pax6	Lamp5 Egln3_1	1	2	up	Baiap2
84_99.365	Lamp5 Pax6	Lamp5 Egln3_1	1	2	up	Igsf9b
84_99.366	Lamp5 Pax6	Lamp5 Egln3_1	1	2	up	Zmat4
84_99.367	Lamp5 Pax6	Lamp5 Egln3_1	1	2	up	Sgcd
84_99.368	Lamp5 Pax6	Lamp5 Egln3_1	1	2	up	Klhl29
84_99.369	Lamp5 Pax6	Lamp5 Egln3_1	1	2	up	Elmod1
84_99.370	Lamp5 Pax6	Lamp5 Egln3_1	1	2	up	Kcnc4
84_99.371	Lamp5 Pax6	Lamp5 Egln3_1	1	2	up	Mtus2
84_99.372	Lamp5 Pax6	Lamp5 Egln3_1	1	2	up	Htr1f
84_99.373	Lamp5 Pax6	Lamp5 Egln3_1	1	2	up	Lmo4
84_99.374	Lamp5 Pax6	Lamp5 Egln3_1	1	2	up	Prkag2
84_99.375	Lamp5 Pax6	Lamp5 Egln3_1	1	2	up	Rnf150
84_99.376	Lamp5 Pax6	Lamp5 Egln3_1	1	2	up	Klf12
84_99.377	Lamp5 Pax6	Lamp5 Egln3_1	1	2	up	Rasgrp1
84_99.378	Lamp5 Pax6	Lamp5 Egln3_1	1	2	up	Dgkh
84_99.379	Lamp5 Pax6	Lamp5 Egln3_1	1	2	up	Rit2
84_99.380	Lamp5 Pax6	Lamp5 Egln3_1	1	2	up	5730522E02Rik
84_99.381	Lamp5 Pax6	Lamp5 Egln3_1	1	2	up	Srrm3
84_99.382	Lamp5 Pax6	Lamp5 Egln3_1	1	2	up	Grid1
84_99.383	Lamp5 Pax6	Lamp5 Egln3_1	1	2	up	Cit
84_99.384	Lamp5 Pax6	Lamp5 Egln3_1	1	2	up	St3gal5
84_99.386	Lamp5 Pax6	Lamp5 Egln3_1	1	2	up	Matk
84_99.387	Lamp5 Pax6	Lamp5 Egln3_1	1	2	up	B3galt2
84_99.388	Lamp5 Pax6	Lamp5 Egln3_1	1	2	up	Usp29
84_99.389	Lamp5 Pax6	Lamp5 Egln3_1	1	2	up	Prkcg
84_99.390	Lamp5 Pax6	Lamp5 Egln3_1	1	2	up	Rgs17
84_99.392	Lamp5 Pax6	Lamp5 Egln3_1	1	2	up	Kcnh1
84_99.394	Lamp5 Pax6	Lamp5 Egln3_1	1	2	up	Lyzl4
84_99.395	Lamp5 Pax6	Lamp5 Egln3_1	1	2	up	Efr3b
84_99.396	Lamp5 Pax6	Lamp5 Egln3_1	1	2	up	Sirpa
84_99.397	Lamp5 Pax6	Lamp5 Egln3_1	1	2	up	Celf5
84_99.398	Lamp5 Pax6	Lamp5 Egln3_1	1	2	up	Bend6
84_99.399	Lamp5 Pax6	Lamp5 Egln3_1	1	2	up	Nxph2
84_99.400	Lamp5 Pax6	Lamp5 Egln3_1	1	2	up	Sphkap
84_99.401	Lamp5 Pax6	Lamp5 Egln3_1	1	2	up	Snph
84_99.403	Lamp5 Pax6	Lamp5 Egln3_1	1	2	up	Shank2
84_99.404	Lamp5 Pax6	Lamp5 Egln3_1	1	2	up	Cckbr
84_99.405	Lamp5 Pax6	Lamp5 Egln3_1	1	2	up	Clvs1
84_99.406	Lamp5 Pax6	Lamp5 Egln3_1	1	2	up	Fmn1
84_99.407	Lamp5 Pax6	Lamp5 Egln3_1	1	2	up	Wnk2
84_99.408	Lamp5 Pax6	Lamp5 Egln3_1	1	2	up	Bcl11b
84_99.409	Lamp5 Pax6	Lamp5 Egln3_1	1	2	up	Nptx2
84_99.410	Lamp5 Pax6	Lamp5 Egln3_1	1	2	up	Pcdh19
84_99.411	Lamp5 Pax6	Lamp5 Egln3_1	1	2	up	Sept11
84_99.412	Lamp5 Pax6	Lamp5 Egln3_1	1	2	up	Ildr2
84_99.415	Lamp5 Pax6	Lamp5 Egln3_1	1	2	up	Cabp1
84_99.416	Lamp5 Pax6	Lamp5 Egln3_1	1	2	up	Rasgef1a
84_99.419	Lamp5 Pax6	Lamp5 Egln3_1	1	2	up	Fam49a
84_99.420	Lamp5 Pax6	Lamp5 Egln3_1	1	2	up	Gabra4
84_99.422	Lamp5 Pax6	Lamp5 Egln3_1	1	2	up	Susd4
84_99.423	Lamp5 Pax6	Lamp5 Egln3_1	1	2	up	Hlf
84_99.426	Lamp5 Pax6	Lamp5 Egln3_1	1	2	up	Slc38a1
84_99.427	Lamp5 Pax6	Lamp5 Egln3_1	1	2	up	Magi3
84_99.428	Lamp5 Pax6	Lamp5 Egln3_1	1	2	up	Ogfrl1
84_99.429	Lamp5 Pax6	Lamp5 Egln3_1	1	2	up	Trhde
84_99.431	Lamp5 Pax6	Lamp5 Egln3_1	1	2	up	Mpp6
84_99.433	Lamp5 Pax6	Lamp5 Egln3_1	1	2	up	Lrp1
84_99.434	Lamp5 Pax6	Lamp5 Egln3_1	1	2	up	Csgalnact1
84_99.435	Lamp5 Pax6	Lamp5 Egln3_1	1	2	up	Tagln3
84_99.436	Lamp5 Pax6	Lamp5 Egln3_1	1	2	up	Mirg
84_99.437	Lamp5 Pax6	Lamp5 Egln3_1	1	2	up	Miat
84_99.438	Lamp5 Pax6	Lamp5 Egln3_1	1	2	up	Sox11
84_99.439	Lamp5 Pax6	Lamp5 Egln3_1	1	2	up	C1qtnf4
84_99.440	Lamp5 Pax6	Lamp5 Egln3_1	1	2	up	Podxl2
84_99.441	Lamp5 Pax6	Lamp5 Egln3_1	1	2	up	Ptk2b
84_99.442	Lamp5 Pax6	Lamp5 Egln3_1	1	2	up	Ttll11
84_99.443	Lamp5 Pax6	Lamp5 Egln3_1	1	2	up	Lhfp
84_99.446	Lamp5 Pax6	Lamp5 Egln3_1	1	2	up	Nov
84_99.447	Lamp5 Pax6	Lamp5 Egln3_1	1	2	up	Esrrg
84_99.450	Lamp5 Pax6	Lamp5 Egln3_1	1	2	up	Asph
84_99.451	Lamp5 Pax6	Lamp5 Egln3_1	1	2	up	Ephb6
84_99.452	Lamp5 Pax6	Lamp5 Egln3_1	1	2	up	Cspg5
84_99.453	Lamp5 Pax6	Lamp5 Egln3_1	1	2	up	Pknox2
84_99.454	Lamp5 Pax6	Lamp5 Egln3_1	1	2	up	Slitrk4
84_99.457	Lamp5 Pax6	Lamp5 Egln3_1	1	2	up	Fhod3
84_99.459	Lamp5 Pax6	Lamp5 Egln3_1	1	2	up	Cbfa2t3
84_99.460	Lamp5 Pax6	Lamp5 Egln3_1	1	2	up	Cdkn1a
84_99.461	Lamp5 Pax6	Lamp5 Egln3_1	1	2	up	Nrep
84_99.462	Lamp5 Pax6	Lamp5 Egln3_1	1	2	up	Kcnk3
84_99.463	Lamp5 Pax6	Lamp5 Egln3_1	1	2	up	Npas2
84_99.466	Lamp5 Pax6	Lamp5 Egln3_1	1	2	up	Dmtn
84_99.467	Lamp5 Pax6	Lamp5 Egln3_1	1	2	up	Arhgap20
84_99.468	Lamp5 Pax6	Lamp5 Egln3_1	1	2	up	Fancd2
84_99.469	Lamp5 Pax6	Lamp5 Egln3_1	1	2	up	Ptpn5
84_99.471	Lamp5 Pax6	Lamp5 Egln3_1	1	2	up	C530008M17Rik
84_99.475	Lamp5 Pax6	Lamp5 Egln3_1	1	2	up	Myh10
84_99.476	Lamp5 Pax6	Lamp5 Egln3_1	1	2	up	Tiam1
84_99.477	Lamp5 Pax6	Lamp5 Egln3_1	1	2	up	Plcb4
84_99.478	Lamp5 Pax6	Lamp5 Egln3_1	1	2	up	Ppp1r1a
84_99.480	Lamp5 Pax6	Lamp5 Egln3_1	1	2	up	Ar
84_99.481	Lamp5 Pax6	Lamp5 Egln3_1	1	2	up	Olfm2
84_99.482	Lamp5 Pax6	Lamp5 Egln3_1	1	2	up	Tuba1b
84_99.483	Lamp5 Pax6	Lamp5 Egln3_1	1	2	up	Efna5
84_99.484	Lamp5 Pax6	Lamp5 Egln3_1	1	2	up	Celf3
84_99.485	Lamp5 Pax6	Lamp5 Egln3_1	1	2	up	Unc13b
84_99.486	Lamp5 Pax6	Lamp5 Egln3_1	1	2	up	Sorbs2os
84_99.487	Lamp5 Pax6	Lamp5 Egln3_1	1	2	up	Lynx1
84_99.492	Lamp5 Pax6	Lamp5 Egln3_1	1	2	up	Hunk
84_99.493	Lamp5 Pax6	Lamp5 Egln3_1	1	2	up	Ociad2
84_99.494	Lamp5 Pax6	Lamp5 Egln3_1	1	2	up	Vgf
84_99.495	Lamp5 Pax6	Lamp5 Egln3_1	1	2	up	Oprd1
84_99.498	Lamp5 Pax6	Lamp5 Egln3_1	1	2	up	Nrg2
84_99.499	Lamp5 Pax6	Lamp5 Egln3_1	1	2	up	4930447C04Rik
84_99.500	Lamp5 Pax6	Lamp5 Egln3_1	1	2	up	Ptpn3
84_99.501	Lamp5 Pax6	Lamp5 Egln3_1	1	2	up	Sh3rf1
84_99.503	Lamp5 Pax6	Lamp5 Egln3_1	1	2	up	Aifm3
84_99.505	Lamp5 Pax6	Lamp5 Egln3_1	1	2	up	Tln2
84_99.506	Lamp5 Pax6	Lamp5 Egln3_1	1	2	up	Man2a1
84_99.507	Lamp5 Pax6	Lamp5 Egln3_1	1	2	up	Rtn4r
84_99.508	Lamp5 Pax6	Lamp5 Egln3_1	1	2	up	Lrch1
84_99.511	Lamp5 Pax6	Lamp5 Egln3_1	1	2	up	Ptprr
84_99.514	Lamp5 Pax6	Lamp5 Egln3_1	1	2	up	Crim1
84_99.515	Lamp5 Pax6	Lamp5 Egln3_1	1	2	up	Pced1b
84_99.518	Lamp5 Pax6	Lamp5 Egln3_1	1	2	up	Gabra3
84_99.520	Lamp5 Pax6	Lamp5 Egln3_1	1	2	up	Itgbl1
84_99.521	Lamp5 Pax6	Lamp5 Egln3_1	1	2	up	Plekha6
84_99.523	Lamp5 Pax6	Lamp5 Egln3_1	1	2	up	Rgl1
84_99.524	Lamp5 Pax6	Lamp5 Egln3_1	1	2	up	Prr7
84_99.525	Lamp5 Pax6	Lamp5 Egln3_1	1	2	up	Hs3st5
84_99.526	Lamp5 Pax6	Lamp5 Egln3_1	1	2	up	Ophn1
84_99.527	Lamp5 Pax6	Lamp5 Egln3_1	1	2	up	Pxdn
84_99.528	Lamp5 Pax6	Lamp5 Egln3_1	1	2	up	Arhgap10
84_99.531	Lamp5 Pax6	Lamp5 Egln3_1	1	2	up	Fhl2
84_99.533	Lamp5 Pax6	Lamp5 Egln3_1	1	2	up	Kcnk10
84_99.534	Lamp5 Pax6	Lamp5 Egln3_1	1	2	up	Plekha7
84_99.536	Lamp5 Pax6	Lamp5 Egln3_1	1	2	up	Plcxd3
84_99.540	Lamp5 Pax6	Lamp5 Egln3_1	1	2	up	Ccdc85a
84_99.541	Lamp5 Pax6	Lamp5 Egln3_1	1	2	up	Tmem200a
84_99.543	Lamp5 Pax6	Lamp5 Egln3_1	1	2	up	Resp18
84_99.545	Lamp5 Pax6	Lamp5 Egln3_1	1	2	up	Tpd52l1
84_99.546	Lamp5 Pax6	Lamp5 Egln3_1	1	2	up	Vstm2a
84_99.547	Lamp5 Pax6	Lamp5 Egln3_1	1	2	up	Ier5l
84_99.548	Lamp5 Pax6	Lamp5 Egln3_1	1	2	up	Zfyve28
84_99.549	Lamp5 Pax6	Lamp5 Egln3_1	1	2	up	Gpr45
84_99.551	Lamp5 Pax6	Lamp5 Egln3_1	1	2	up	Fndc3b
84_99.552	Lamp5 Pax6	Lamp5 Egln3_1	1	2	up	Mapk11
84_99.554	Lamp5 Pax6	Lamp5 Egln3_1	1	2	up	Kcnj9
84_99.555	Lamp5 Pax6	Lamp5 Egln3_1	1	2	up	9630028H03Rik
84_99.556	Lamp5 Pax6	Lamp5 Egln3_1	1	2	up	Dok5
84_99.557	Lamp5 Pax6	Lamp5 Egln3_1	1	2	up	A230050P20Rik
84_99.558	Lamp5 Pax6	Lamp5 Egln3_1	1	2	up	Sox5os4
84_99.559	Lamp5 Pax6	Lamp5 Egln3_1	1	2	up	St8sia5
84_99.560	Lamp5 Pax6	Lamp5 Egln3_1	1	2	up	Grb10
84_99.570	Lamp5 Pax6	Lamp5 Egln3_1	1	2	up	Kcnc1
84_99.571	Lamp5 Pax6	Lamp5 Egln3_1	1	2	up	Wipf3
84_99.573	Lamp5 Pax6	Lamp5 Egln3_1	1	2	up	Tmem196
84_99.575	Lamp5 Pax6	Lamp5 Egln3_1	1	2	up	Actn1
84_99.576	Lamp5 Pax6	Lamp5 Egln3_1	1	2	up	Slc20a1
84_99.577	Lamp5 Pax6	Lamp5 Egln3_1	1	2	up	Epha3
84_99.578	Lamp5 Pax6	Lamp5 Egln3_1	1	2	up	Fmnl1
84_99.585	Lamp5 Pax6	Lamp5 Egln3_1	1	2	up	Plxnc1
84_99.586	Lamp5 Pax6	Lamp5 Egln3_1	1	2	up	Pde3b
84_99.595	Lamp5 Pax6	Lamp5 Egln3_1	1	2	up	Lin7b
84_99.597	Lamp5 Pax6	Lamp5 Egln3_1	1	2	up	Fgf14
84_99.598	Lamp5 Pax6	Lamp5 Egln3_1	1	2	up	Gria2
84_99.599	Lamp5 Pax6	Lamp5 Egln3_1	1	2	up	Grin2a
84_99.600	Lamp5 Pax6	Lamp5 Egln3_1	1	2	up	Hivep2
84_99.601	Lamp5 Pax6	Lamp5 Egln3_1	1	2	up	Gabrb3
84_99.602	Lamp5 Pax6	Lamp5 Egln3_1	1	2	up	Dmd
84_99.603	Lamp5 Pax6	Lamp5 Egln3_1	1	2	up	Ntrk2
84_99.604	Lamp5 Pax6	Lamp5 Egln3_1	1	2	up	Macrod2
84_99.605	Lamp5 Pax6	Lamp5 Egln3_1	1	2	up	Adcy2
84_99.606	Lamp5 Pax6	Lamp5 Egln3_1	1	2	up	Cntnap2
84_99.607	Lamp5 Pax6	Lamp5 Egln3_1	1	2	up	Ctnnd2
84_99.608	Lamp5 Pax6	Lamp5 Egln3_1	1	2	up	Plcb1
84_99.609	Lamp5 Pax6	Lamp5 Egln3_1	1	2	up	Nrg1
84_99.610	Lamp5 Pax6	Lamp5 Egln3_1	1	2	up	Urah
84_99.611	Lamp5 Pax6	Lamp5 Egln3_1	1	2	up	Ralyl
84_99.612	Lamp5 Pax6	Lamp5 Egln3_1	1	2	up	Setbp1
84_99.613	Lamp5 Pax6	Lamp5 Egln3_1	1	2	up	Ccser1
84_99.614	Lamp5 Pax6	Lamp5 Egln3_1	1	2	up	Ikzf2
84_99.615	Lamp5 Pax6	Lamp5 Egln3_1	1	2	up	Sntg1
84_99.616	Lamp5 Pax6	Lamp5 Egln3_1	1	2	up	Gabbr2
84_99.617	Lamp5 Pax6	Lamp5 Egln3_1	1	2	up	Gria1
84_99.618	Lamp5 Pax6	Lamp5 Egln3_1	1	2	up	Nol4
84_99.619	Lamp5 Pax6	Lamp5 Egln3_1	1	2	up	Rgs7
84_99.620	Lamp5 Pax6	Lamp5 Egln3_1	1	2	up	Ppp2r2b
84_99.621	Lamp5 Pax6	Lamp5 Egln3_1	1	2	up	Hecw1
84_99.622	Lamp5 Pax6	Lamp5 Egln3_1	1	2	up	Arhgap26
84_99.623	Lamp5 Pax6	Lamp5 Egln3_1	1	2	up	Pbx1
84_99.624	Lamp5 Pax6	Lamp5 Egln3_1	1	2	up	Cacna1d
84_99.625	Lamp5 Pax6	Lamp5 Egln3_1	1	2	up	Slc4a10
84_99.626	Lamp5 Pax6	Lamp5 Egln3_1	1	2	up	Arpp21
84_99.627	Lamp5 Pax6	Lamp5 Egln3_1	1	2	up	Atp2b2
84_99.628	Lamp5 Pax6	Lamp5 Egln3_1	1	2	up	Ttc9b
84_99.630	Lamp5 Pax6	Lamp5 Egln3_1	1	2	up	Pde10a
84_99.631	Lamp5 Pax6	Lamp5 Egln3_1	1	2	up	Cabp7
84_99.632	Lamp5 Pax6	Lamp5 Egln3_1	1	2	up	Syn2
84_99.633	Lamp5 Pax6	Lamp5 Egln3_1	1	2	up	Dgki
84_99.634	Lamp5 Pax6	Lamp5 Egln3_1	1	2	up	Unc79
84_99.635	Lamp5 Pax6	Lamp5 Egln3_1	1	2	up	Stxbp5l
84_99.636	Lamp5 Pax6	Lamp5 Egln3_1	1	2	up	Map2
84_99.637	Lamp5 Pax6	Lamp5 Egln3_1	1	2	up	Chsy3
84_99.639	Lamp5 Pax6	Lamp5 Egln3_1	1	2	up	Trim9
84_99.641	Lamp5 Pax6	Lamp5 Egln3_1	1	2	up	Otud7a
84_99.642	Lamp5 Pax6	Lamp5 Egln3_1	1	2	up	Mctp1
84_99.643	Lamp5 Pax6	Lamp5 Egln3_1	1	2	up	Sema6d
84_99.644	Lamp5 Pax6	Lamp5 Egln3_1	1	2	up	Rgs6
84_99.645	Lamp5 Pax6	Lamp5 Egln3_1	1	2	up	Ahi1
84_99.646	Lamp5 Pax6	Lamp5 Egln3_1	1	2	up	Atp1a3
84_99.647	Lamp5 Pax6	Lamp5 Egln3_1	1	2	up	Rbfox2
84_99.648	Lamp5 Pax6	Lamp5 Egln3_1	1	2	up	Robo2
84_99.649	Lamp5 Pax6	Lamp5 Egln3_1	1	2	up	Tnr
84_99.650	Lamp5 Pax6	Lamp5 Egln3_1	1	2	up	Hcrtr1
84_99.651	Lamp5 Pax6	Lamp5 Egln3_1	1	2	up	Rgs7bp
84_99.652	Lamp5 Pax6	Lamp5 Egln3_1	1	2	up	Apba2
84_99.654	Lamp5 Pax6	Lamp5 Egln3_1	1	2	up	Astn1
84_99.655	Lamp5 Pax6	Lamp5 Egln3_1	1	2	up	Ntm
84_99.656	Lamp5 Pax6	Lamp5 Egln3_1	1	2	up	Fat3
84_99.657	Lamp5 Pax6	Lamp5 Egln3_1	1	2	up	Slc17a7
84_99.658	Lamp5 Pax6	Lamp5 Egln3_1	1	2	up	Sipa1l1
84_99.659	Lamp5 Pax6	Lamp5 Egln3_1	1	2	up	Sorbs1
84_99.660	Lamp5 Pax6	Lamp5 Egln3_1	1	2	up	Nos1ap
84_99.661	Lamp5 Pax6	Lamp5 Egln3_1	1	2	up	Lrrtm4
84_99.662	Lamp5 Pax6	Lamp5 Egln3_1	1	2	up	Kcnab1
84_99.663	Lamp5 Pax6	Lamp5 Egln3_1	1	2	up	Fam189a1
84_99.664	Lamp5 Pax6	Lamp5 Egln3_1	1	2	up	B230209E15Rik
84_99.665	Lamp5 Pax6	Lamp5 Egln3_1	1	2	up	Gpr26
84_99.666	Lamp5 Pax6	Lamp5 Egln3_1	1	2	up	Camk2a
84_99.667	Lamp5 Pax6	Lamp5 Egln3_1	1	2	up	Prkg1
84_99.668	Lamp5 Pax6	Lamp5 Egln3_1	1	2	up	Slit3
84_99.669	Lamp5 Pax6	Lamp5 Egln3_1	1	2	up	Trpv6
84_99.670	Lamp5 Pax6	Lamp5 Egln3_1	1	2	up	Nmnat2
84_99.671	Lamp5 Pax6	Lamp5 Egln3_1	1	2	up	Zcchc18
84_99.672	Lamp5 Pax6	Lamp5 Egln3_1	1	2	up	Ptprj
84_99.673	Lamp5 Pax6	Lamp5 Egln3_1	1	2	up	Slc2a13
84_99.674	Lamp5 Pax6	Lamp5 Egln3_1	1	2	up	Cap2
84_99.675	Lamp5 Pax6	Lamp5 Egln3_1	1	2	up	D430041D05Rik
84_99.676	Lamp5 Pax6	Lamp5 Egln3_1	1	2	up	Syt7
84_99.677	Lamp5 Pax6	Lamp5 Egln3_1	1	2	up	2900011O08Rik
84_99.678	Lamp5 Pax6	Lamp5 Egln3_1	1	2	up	Ptprn
84_99.679	Lamp5 Pax6	Lamp5 Egln3_1	1	2	up	Galnt13
84_99.680	Lamp5 Pax6	Lamp5 Egln3_1	1	2	up	Robo1
84_99.681	Lamp5 Pax6	Lamp5 Egln3_1	1	2	up	Adam23
84_99.682	Lamp5 Pax6	Lamp5 Egln3_1	1	2	up	Osbpl6
84_99.683	Lamp5 Pax6	Lamp5 Egln3_1	1	2	up	Kcnj6
84_99.684	Lamp5 Pax6	Lamp5 Egln3_1	1	2	up	Etv1
84_99.685	Lamp5 Pax6	Lamp5 Egln3_1	1	2	up	Trank1
84_99.686	Lamp5 Pax6	Lamp5 Egln3_1	1	2	up	Shank1
84_99.687	Lamp5 Pax6	Lamp5 Egln3_1	1	2	up	Peg3
84_99.688	Lamp5 Pax6	Lamp5 Egln3_1	1	2	up	Id2
84_99.689	Lamp5 Pax6	Lamp5 Egln3_1	1	2	up	Adcy1
84_99.690	Lamp5 Pax6	Lamp5 Egln3_1	1	2	up	Kif5c
84_99.691	Lamp5 Pax6	Lamp5 Egln3_1	1	2	up	Cacng2
84_99.692	Lamp5 Pax6	Lamp5 Egln3_1	1	2	up	Gabra1
84_99.694	Lamp5 Pax6	Lamp5 Egln3_1	1	2	up	Snca
84_99.695	Lamp5 Pax6	Lamp5 Egln3_1	1	2	up	Kcnq2
84_99.696	Lamp5 Pax6	Lamp5 Egln3_1	1	2	up	Gda
84_99.698	Lamp5 Pax6	Lamp5 Egln3_1	1	2	up	Sez6l
84_99.699	Lamp5 Pax6	Lamp5 Egln3_1	1	2	up	Sdk1
84_99.700	Lamp5 Pax6	Lamp5 Egln3_1	1	2	up	Syp
84_99.702	Lamp5 Pax6	Lamp5 Egln3_1	1	2	up	Galntl6
84_99.705	Lamp5 Pax6	Lamp5 Egln3_1	1	2	up	Ier5
84_99.709	Lamp5 Pax6	Lamp5 Egln3_1	1	2	up	Tmem132d
84_99.712	Lamp5 Pax6	Lamp5 Egln3_1	1	2	up	Pgm2l1
84_99.714	Lamp5 Pax6	Lamp5 Egln3_1	1	2	up	Cacna1b
84_99.715	Lamp5 Pax6	Lamp5 Egln3_1	1	2	up	H2-T23
84_99.716	Lamp5 Pax6	Lamp5 Egln3_1	1	2	up	Gramd1b
84_99.717	Lamp5 Pax6	Lamp5 Egln3_1	1	2	up	Chrm3
84_99.718	Lamp5 Pax6	Lamp5 Egln3_1	1	2	up	Slc6a17
84_99.720	Lamp5 Pax6	Lamp5 Egln3_1	1	2	up	Camk2b
84_99.721	Lamp5 Pax6	Lamp5 Egln3_1	1	2	up	Ak4
84_99.722	Lamp5 Pax6	Lamp5 Egln3_1	1	2	up	Ndrg4
84_99.725	Lamp5 Pax6	Lamp5 Egln3_1	1	2	up	4430402I18Rik
84_99.726	Lamp5 Pax6	Lamp5 Egln3_1	1	2	up	Pigk
84_99.728	Lamp5 Pax6	Lamp5 Egln3_1	1	2	up	Slc22a4
84_99.732	Lamp5 Pax6	Lamp5 Egln3_1	1	2	up	Lingo1
84_99.735	Lamp5 Pax6	Lamp5 Egln3_1	1	2	up	Spock2
84_99.736	Lamp5 Pax6	Lamp5 Egln3_1	1	2	up	Mtcl1
84_99.738	Lamp5 Pax6	Lamp5 Egln3_1	1	2	up	Kctd1
84_99.739	Lamp5 Pax6	Lamp5 Egln3_1	1	2	up	Dsg2
84_99.741	Lamp5 Pax6	Lamp5 Egln3_1	1	2	up	Rnf112
84_99.742	Lamp5 Pax6	Lamp5 Egln3_1	1	2	up	Fhad1
84_99.743	Lamp5 Pax6	Lamp5 Egln3_1	1	2	up	Kcnb2
84_99.745	Lamp5 Pax6	Lamp5 Egln3_1	1	2	up	Cobl
84_99.746	Lamp5 Pax6	Lamp5 Egln3_1	1	2	up	Tmem132a
84_99.748	Lamp5 Pax6	Lamp5 Egln3_1	1	2	up	Slc12a5
84_99.749	Lamp5 Pax6	Lamp5 Egln3_1	1	2	up	Tshz3
84_99.750	Lamp5 Pax6	Lamp5 Egln3_1	1	2	up	Mettl24
84_99.751	Lamp5 Pax6	Lamp5 Egln3_1	1	2	up	Cfap54
84_99.753	Lamp5 Pax6	Lamp5 Egln3_1	1	2	up	Thy1
84_99.754	Lamp5 Pax6	Lamp5 Egln3_1	1	2	up	Efhd2
84_99.755	Lamp5 Pax6	Lamp5 Egln3_1	1	2	up	Arnt2
84_99.759	Lamp5 Pax6	Lamp5 Egln3_1	1	2	up	Lmo7
84_99.761	Lamp5 Pax6	Lamp5 Egln3_1	1	2	up	Scg3
84_99.762	Lamp5 Pax6	Lamp5 Egln3_1	1	2	up	Elavl2
84_99.763	Lamp5 Pax6	Lamp5 Egln3_1	1	2	up	Nyap2
84_99.765	Lamp5 Pax6	Lamp5 Egln3_1	1	2	up	Kcna4
84_99.766	Lamp5 Pax6	Lamp5 Egln3_1	1	2	up	Mamld1
84_99.768	Lamp5 Pax6	Lamp5 Egln3_1	1	2	up	Kif5a
84_99.770	Lamp5 Pax6	Lamp5 Egln3_1	1	2	up	Rimbp2
84_99.771	Lamp5 Pax6	Lamp5 Egln3_1	1	2	up	Wnt9a
84_99.772	Lamp5 Pax6	Lamp5 Egln3_1	1	2	up	Nsg2
84_99.773	Lamp5 Pax6	Lamp5 Egln3_1	1	2	up	Egr1
84_99.774	Lamp5 Pax6	Lamp5 Egln3_1	1	2	up	Mlip
84_99.775	Lamp5 Pax6	Lamp5 Egln3_1	1	2	up	C730002L08Rik
84_99.779	Lamp5 Pax6	Lamp5 Egln3_1	1	2	up	Col16a1
84_99.780	Lamp5 Pax6	Lamp5 Egln3_1	1	2	up	Plxdc1
84_99.781	Lamp5 Pax6	Lamp5 Egln3_1	1	2	up	Ddo
84_99.782	Lamp5 Pax6	Lamp5 Egln3_1	1	2	up	Tom1l1
84_99.783	Lamp5 Pax6	Lamp5 Egln3_1	1	2	up	Neu2
84_99.784	Lamp5 Pax6	Lamp5 Egln3_1	1	2	up	Cdh12
84_99.786	Lamp5 Pax6	Lamp5 Egln3_1	1	2	up	Gfra2
84_99.787	Lamp5 Pax6	Lamp5 Egln3_1	1	2	up	Camkv
84_99.788	Lamp5 Pax6	Lamp5 Egln3_1	1	2	up	Csdc2
84_99.790	Lamp5 Pax6	Lamp5 Egln3_1	1	2	up	Eno2
84_99.793	Lamp5 Pax6	Lamp5 Egln3_1	1	2	up	Sorcs2
84_99.796	Lamp5 Pax6	Lamp5 Egln3_1	1	2	up	4921534H16Rik
84_99.800	Lamp5 Pax6	Lamp5 Egln3_1	1	2	up	Gap43
84_99.802	Lamp5 Pax6	Lamp5 Egln3_1	1	2	up	Cwh43
84_99.803	Lamp5 Pax6	Lamp5 Egln3_1	1	2	up	Tmem191c
84_99.804	Lamp5 Pax6	Lamp5 Egln3_1	1	2	up	Klhl1
84_99.805	Lamp5 Pax6	Lamp5 Egln3_1	1	2	up	Rgs9
84_99.807	Lamp5 Pax6	Lamp5 Egln3_1	1	2	up	Scn1b
84_99.810	Lamp5 Pax6	Lamp5 Egln3_1	1	2	up	Zfp831
84_99.812	Lamp5 Pax6	Lamp5 Egln3_1	1	2	up	Chd3os
84_99.813	Lamp5 Pax6	Lamp5 Egln3_1	1	2	up	Kcnc2
84_99.814	Lamp5 Pax6	Lamp5 Egln3_1	1	2	up	Rims3
84_99.816	Lamp5 Pax6	Lamp5 Egln3_1	1	2	up	Lrrc75a
84_99.817	Lamp5 Pax6	Lamp5 Egln3_1	1	2	up	Cdh22
84_99.822	Lamp5 Pax6	Lamp5 Egln3_1	1	2	up	Slc7a4
84_99.823	Lamp5 Pax6	Lamp5 Egln3_1	1	2	up	Tmsb10
84_99.824	Lamp5 Pax6	Lamp5 Egln3_1	1	2	up	Scn2b
84_99.825	Lamp5 Pax6	Lamp5 Egln3_1	1	2	up	Ctxn1
84_99.826	Lamp5 Pax6	Lamp5 Egln3_1	1	2	up	Dusp14
84_99.830	Lamp5 Pax6	Lamp5 Egln3_1	1	2	up	Stx1a
84_99.831	Lamp5 Pax6	Lamp5 Egln3_1	1	2	up	Ndst3
84_99.832	Lamp5 Pax6	Lamp5 Egln3_1	1	2	up	Slco3a1
84_99.833	Lamp5 Pax6	Lamp5 Egln3_1	1	2	up	Teddm2
84_99.834	Lamp5 Pax6	Lamp5 Egln3_1	1	2	up	Rasgrf1
84_99.835	Lamp5 Pax6	Lamp5 Egln3_1	1	2	up	Plch1
84_99.836	Lamp5 Pax6	Lamp5 Egln3_1	1	2	up	Cplx2
84_99.838	Lamp5 Pax6	Lamp5 Egln3_1	1	2	up	A830009L08Rik
84_99.839	Lamp5 Pax6	Lamp5 Egln3_1	1	2	up	6330403K07Rik
84_99.841	Lamp5 Pax6	Lamp5 Egln3_1	1	2	up	Lrrtm1
84_99.842	Lamp5 Pax6	Lamp5 Egln3_1	1	2	up	Tubb5
84_99.843	Lamp5 Pax6	Lamp5 Egln3_1	1	2	up	Nsg1
84_99.845	Lamp5 Pax6	Lamp5 Egln3_1	1	2	up	Syngr1
84_99.847	Lamp5 Pax6	Lamp5 Egln3_1	1	2	up	Rab3c
84_99.849	Lamp5 Pax6	Lamp5 Egln3_1	1	2	up	Ptprt
84_99.850	Lamp5 Pax6	Lamp5 Egln3_1	1	2	up	Got1
84_99.851	Lamp5 Pax6	Lamp5 Egln3_1	1	2	up	Fam105a
84_99.852	Lamp5 Pax6	Lamp5 Egln3_1	1	2	up	Efnb2
84_99.853	Lamp5 Pax6	Lamp5 Egln3_1	1	2	up	Rgs8
84_99.856	Lamp5 Pax6	Lamp5 Egln3_1	1	2	up	Arhgef10l
84_99.857	Lamp5 Pax6	Lamp5 Egln3_1	1	2	up	A830082K12Rik
84_99.862	Lamp5 Pax6	Lamp5 Egln3_1	1	2	up	Cdkl4
84_99.863	Lamp5 Pax6	Lamp5 Egln3_1	1	2	up	Chd3
84_99.864	Lamp5 Pax6	Lamp5 Egln3_1	1	2	up	Sulf1
84_99.865	Lamp5 Pax6	Lamp5 Egln3_1	1	2	up	Dbn1
84_99.866	Lamp5 Pax6	Lamp5 Egln3_1	1	2	up	Rapgef5
84_99.867	Lamp5 Pax6	Lamp5 Egln3_1	1	2	up	Cpne4
84_99.871	Lamp5 Pax6	Lamp5 Egln3_1	1	2	up	Gpc6
84_99.873	Lamp5 Pax6	Lamp5 Egln3_1	1	2	up	Chst1
84_99.877	Lamp5 Pax6	Lamp5 Egln3_1	1	2	up	Trpc3
84_99.878	Lamp5 Pax6	Lamp5 Egln3_1	1	2	up	Gprin3
84_99.880	Lamp5 Pax6	Lamp5 Egln3_1	1	2	up	Serpine2
84_99.885	Lamp5 Pax6	Lamp5 Egln3_1	1	2	up	Grik4
84_99.886	Lamp5 Pax6	Lamp5 Egln3_1	1	2	up	Pak6
84_99.887	Lamp5 Pax6	Lamp5 Egln3_1	1	2	up	4933413L06Rik
84_99.888	Lamp5 Pax6	Lamp5 Egln3_1	1	2	up	D630045J12Rik
84_99.892	Lamp5 Pax6	Lamp5 Egln3_1	1	2	up	Rgs4
84_99.895	Lamp5 Pax6	Lamp5 Egln3_1	1	2	up	Ctdspl
84_99.899	Lamp5 Pax6	Lamp5 Egln3_1	1	2	up	Rgs11
84_99.900	Lamp5 Pax6	Lamp5 Egln3_1	1	2	up	Arhgef3
84_99.901	Lamp5 Pax6	Lamp5 Egln3_1	1	2	up	Pdk1
84_99.902	Lamp5 Pax6	Lamp5 Egln3_1	1	2	up	Ece1
84_99.903	Lamp5 Pax6	Lamp5 Egln3_1	1	2	up	Evl
84_99.905	Lamp5 Pax6	Lamp5 Egln3_1	1	2	up	Tead1
84_99.906	Lamp5 Pax6	Lamp5 Egln3_1	1	2	up	Plec
84_99.911	Lamp5 Pax6	Lamp5 Egln3_1	1	2	up	Itpka
84_99.912	Lamp5 Pax6	Lamp5 Egln3_1	1	2	up	Kifc2
84_99.914	Lamp5 Pax6	Lamp5 Egln3_1	1	2	up	Cep83
84_99.915	Lamp5 Pax6	Lamp5 Egln3_1	1	2	up	Sema4a
84_99.922	Lamp5 Pax6	Lamp5 Egln3_1	1	2	up	Pantr1
84_99.923	Lamp5 Pax6	Lamp5 Egln3_1	1	2	up	Arhgap15
84_99.927	Lamp5 Pax6	Lamp5 Egln3_1	1	2	up	Gabra2
84_99.928	Lamp5 Pax6	Lamp5 Egln3_1	1	2	up	Necab3
84_99.929	Lamp5 Pax6	Lamp5 Egln3_1	1	2	up	Slc44a5
84_99.933	Lamp5 Pax6	Lamp5 Egln3_1	1	2	up	Cnih2
84_99.935	Lamp5 Pax6	Lamp5 Egln3_1	1	2	up	Chga
84_99.936	Lamp5 Pax6	Lamp5 Egln3_1	1	2	up	Lpcat4
84_99.937	Lamp5 Pax6	Lamp5 Egln3_1	1	2	up	Hnmt
84_99.941	Lamp5 Pax6	Lamp5 Egln3_1	1	2	up	Gab2
84_99.943	Lamp5 Pax6	Lamp5 Egln3_1	1	2	up	Vps37b
84_99.945	Lamp5 Pax6	Lamp5 Egln3_1	1	2	up	Zc2hc1a
84_99.953	Lamp5 Pax6	Lamp5 Egln3_1	1	2	up	Pgbd5
84_99.954	Lamp5 Pax6	Lamp5 Egln3_1	1	2	up	Prkd1
84_99.956	Lamp5 Pax6	Lamp5 Egln3_1	1	2	up	Camk1
84_99.962	Lamp5 Pax6	Lamp5 Egln3_1	1	2	up	Plekho1
84_99.965	Lamp5 Pax6	Lamp5 Egln3_1	1	2	up	Nrsn1
84_99.966	Lamp5 Pax6	Lamp5 Egln3_1	1	2	up	Hcn2
84_99.980	Lamp5 Pax6	Lamp5 Egln3_1	1	2	down	Mag
84_99.981	Lamp5 Pax6	Lamp5 Egln3_1	1	2	down	Mog
84_99.982	Lamp5 Pax6	Lamp5 Egln3_1	1	2	down	Opalin
84_99.983	Lamp5 Pax6	Lamp5 Egln3_1	1	2	down	Cldn11
84_99.984	Lamp5 Pax6	Lamp5 Egln3_1	1	2	down	1700047M11Rik
84_99.985	Lamp5 Pax6	Lamp5 Egln3_1	1	2	down	Mal
84_99.986	Lamp5 Pax6	Lamp5 Egln3_1	1	2	down	Mobp
84_99.987	Lamp5 Pax6	Lamp5 Egln3_1	1	2	down	Fa2h
84_99.988	Lamp5 Pax6	Lamp5 Egln3_1	1	2	down	St18
84_99.989	Lamp5 Pax6	Lamp5 Egln3_1	1	2	down	Gjc3
84_99.990	Lamp5 Pax6	Lamp5 Egln3_1	1	2	down	Bcas1
84_99.991	Lamp5 Pax6	Lamp5 Egln3_1	1	2	down	Olig1
84_99.992	Lamp5 Pax6	Lamp5 Egln3_1	1	2	down	Ugt8a
84_99.993	Lamp5 Pax6	Lamp5 Egln3_1	1	2	down	Sox10
84_99.994	Lamp5 Pax6	Lamp5 Egln3_1	1	2	down	Tnni1
84_99.995	Lamp5 Pax6	Lamp5 Egln3_1	1	2	down	Ninj2
84_99.996	Lamp5 Pax6	Lamp5 Egln3_1	1	2	down	Ppp1r14a
84_99.997	Lamp5 Pax6	Lamp5 Egln3_1	1	2	down	Adamts4
84_99.998	Lamp5 Pax6	Lamp5 Egln3_1	1	2	down	Plxnb3
84_99.999	Lamp5 Pax6	Lamp5 Egln3_1	1	2	down	Creb5
84_99.1000	Lamp5 Pax6	Lamp5 Egln3_1	1	2	down	Gab1
84_99.1001	Lamp5 Pax6	Lamp5 Egln3_1	1	2	down	Cdh19
84_99.1002	Lamp5 Pax6	Lamp5 Egln3_1	1	2	down	Insc
84_99.1003	Lamp5 Pax6	Lamp5 Egln3_1	1	2	down	Cd9
84_99.1004	Lamp5 Pax6	Lamp5 Egln3_1	1	2	down	Zfp536
84_99.1005	Lamp5 Pax6	Lamp5 Egln3_1	1	2	down	Tspan2
84_99.1006	Lamp5 Pax6	Lamp5 Egln3_1	1	2	down	Cnp
84_99.1007	Lamp5 Pax6	Lamp5 Egln3_1	1	2	down	Plekhh1
84_99.1008	Lamp5 Pax6	Lamp5 Egln3_1	1	2	down	Dock10
84_99.1009	Lamp5 Pax6	Lamp5 Egln3_1	1	2	down	Plekhg1
84_99.1010	Lamp5 Pax6	Lamp5 Egln3_1	1	2	down	Gsn
84_99.1011	Lamp5 Pax6	Lamp5 Egln3_1	1	2	down	Clic4
84_99.1012	Lamp5 Pax6	Lamp5 Egln3_1	1	2	down	Lpar1
84_99.1013	Lamp5 Pax6	Lamp5 Egln3_1	1	2	down	Phldb1
84_99.1014	Lamp5 Pax6	Lamp5 Egln3_1	1	2	down	Fign
84_99.1015	Lamp5 Pax6	Lamp5 Egln3_1	1	2	down	Gal3st1
84_99.1016	Lamp5 Pax6	Lamp5 Egln3_1	1	2	down	Clmn
84_99.1017	Lamp5 Pax6	Lamp5 Egln3_1	1	2	down	Enpp2
84_99.1018	Lamp5 Pax6	Lamp5 Egln3_1	1	2	down	Micall1
84_99.1019	Lamp5 Pax6	Lamp5 Egln3_1	1	2	down	Ermn
84_99.1020	Lamp5 Pax6	Lamp5 Egln3_1	1	2	down	Sec14l5
84_99.1021	Lamp5 Pax6	Lamp5 Egln3_1	1	2	down	Prr5l
84_99.1022	Lamp5 Pax6	Lamp5 Egln3_1	1	2	down	Mcam
84_99.1023	Lamp5 Pax6	Lamp5 Egln3_1	1	2	down	Aspa
84_99.1024	Lamp5 Pax6	Lamp5 Egln3_1	1	2	down	Erbb3
84_99.1025	Lamp5 Pax6	Lamp5 Egln3_1	1	2	down	Gjc2
84_99.1026	Lamp5 Pax6	Lamp5 Egln3_1	1	2	down	Myrf
84_99.1027	Lamp5 Pax6	Lamp5 Egln3_1	1	2	down	Tspan15
84_99.1028	Lamp5 Pax6	Lamp5 Egln3_1	1	2	down	Prima1
84_99.1029	Lamp5 Pax6	Lamp5 Egln3_1	1	2	down	Cmtm5
84_99.1030	Lamp5 Pax6	Lamp5 Egln3_1	1	2	down	Galnt6
84_99.1031	Lamp5 Pax6	Lamp5 Egln3_1	1	2	down	Pllp
84_99.1032	Lamp5 Pax6	Lamp5 Egln3_1	1	2	down	Gpr37
84_99.1033	Lamp5 Pax6	Lamp5 Egln3_1	1	2	down	Prom1
84_99.1034	Lamp5 Pax6	Lamp5 Egln3_1	1	2	down	Erbb4
84_99.1035	Lamp5 Pax6	Lamp5 Egln3_1	1	2	down	Ptgds
84_99.1036	Lamp5 Pax6	Lamp5 Egln3_1	1	2	down	C030029H02Rik
84_99.1037	Lamp5 Pax6	Lamp5 Egln3_1	1	2	down	Plekhg3
84_99.1038	Lamp5 Pax6	Lamp5 Egln3_1	1	2	down	Gramd3
84_99.1039	Lamp5 Pax6	Lamp5 Egln3_1	1	2	down	Kcnj10
84_99.1040	Lamp5 Pax6	Lamp5 Egln3_1	1	2	down	Gatm
84_99.1041	Lamp5 Pax6	Lamp5 Egln3_1	1	2	down	Car14
84_99.1042	Lamp5 Pax6	Lamp5 Egln3_1	1	2	down	Synpr
84_99.1043	Lamp5 Pax6	Lamp5 Egln3_1	1	2	down	Kank1
84_99.1044	Lamp5 Pax6	Lamp5 Egln3_1	1	2	down	Prkcq
84_99.1045	Lamp5 Pax6	Lamp5 Egln3_1	1	2	down	Csrp1
84_99.1046	Lamp5 Pax6	Lamp5 Egln3_1	1	2	down	Wipf1
84_99.1047	Lamp5 Pax6	Lamp5 Egln3_1	1	2	down	D7Ertd443e
84_99.1048	Lamp5 Pax6	Lamp5 Egln3_1	1	2	down	Tmem163
84_99.1049	Lamp5 Pax6	Lamp5 Egln3_1	1	2	down	Unc5b
84_99.1050	Lamp5 Pax6	Lamp5 Egln3_1	1	2	down	Meis1
84_99.1051	Lamp5 Pax6	Lamp5 Egln3_1	1	2	down	Elovl7
84_99.1052	Lamp5 Pax6	Lamp5 Egln3_1	1	2	down	Arhgef10
84_99.1053	Lamp5 Pax6	Lamp5 Egln3_1	1	2	down	Pde8a
84_99.1054	Lamp5 Pax6	Lamp5 Egln3_1	1	2	down	Nckap5
84_99.1055	Lamp5 Pax6	Lamp5 Egln3_1	1	2	down	Ddr1
84_99.1056	Lamp5 Pax6	Lamp5 Egln3_1	1	2	down	Cers2
84_99.1057	Lamp5 Pax6	Lamp5 Egln3_1	1	2	down	Frmd4b
84_99.1058	Lamp5 Pax6	Lamp5 Egln3_1	1	2	down	Ttyh2
84_99.1059	Lamp5 Pax6	Lamp5 Egln3_1	1	2	down	Cryab
84_99.1060	Lamp5 Pax6	Lamp5 Egln3_1	1	2	down	Nkain1
84_99.1061	Lamp5 Pax6	Lamp5 Egln3_1	1	2	down	Pla2g4a
84_99.1062	Lamp5 Pax6	Lamp5 Egln3_1	1	2	down	Lgi3
84_99.1063	Lamp5 Pax6	Lamp5 Egln3_1	1	2	down	Usp6nl
84_99.1064	Lamp5 Pax6	Lamp5 Egln3_1	1	2	down	Litaf
84_99.1065	Lamp5 Pax6	Lamp5 Egln3_1	1	2	down	Sema6a
84_99.1066	Lamp5 Pax6	Lamp5 Egln3_1	1	2	down	Thbs3
84_99.1067	Lamp5 Pax6	Lamp5 Egln3_1	1	2	down	Ppfibp2
84_99.1068	Lamp5 Pax6	Lamp5 Egln3_1	1	2	down	Bmp1
84_99.1069	Lamp5 Pax6	Lamp5 Egln3_1	1	2	down	Ccnjl
84_99.1070	Lamp5 Pax6	Lamp5 Egln3_1	1	2	down	Rffl
84_99.1071	Lamp5 Pax6	Lamp5 Egln3_1	1	2	down	Dusp10
84_99.1072	Lamp5 Pax6	Lamp5 Egln3_1	1	2	down	Plat
84_99.1073	Lamp5 Pax6	Lamp5 Egln3_1	1	2	down	Tmbim1
84_99.1074	Lamp5 Pax6	Lamp5 Egln3_1	1	2	down	Dusp16
84_99.1075	Lamp5 Pax6	Lamp5 Egln3_1	1	2	down	Adamts2
84_99.1076	Lamp5 Pax6	Lamp5 Egln3_1	1	2	down	Hs3st1
84_99.1077	Lamp5 Pax6	Lamp5 Egln3_1	1	2	down	Piga
84_99.1078	Lamp5 Pax6	Lamp5 Egln3_1	1	2	down	Bicc1
84_99.1079	Lamp5 Pax6	Lamp5 Egln3_1	1	2	down	Il18
84_99.1080	Lamp5 Pax6	Lamp5 Egln3_1	1	2	down	Dusp15
84_99.1081	Lamp5 Pax6	Lamp5 Egln3_1	1	2	down	Cldn14
84_99.1082	Lamp5 Pax6	Lamp5 Egln3_1	1	2	down	Nkx6-2
84_99.1083	Lamp5 Pax6	Lamp5 Egln3_1	1	2	down	Tmem125
84_99.1084	Lamp5 Pax6	Lamp5 Egln3_1	1	2	down	Olig2
84_99.1085	Lamp5 Pax6	Lamp5 Egln3_1	1	2	down	Pdlim2
84_99.1086	Lamp5 Pax6	Lamp5 Egln3_1	1	2	down	Rnf122
84_99.1087	Lamp5 Pax6	Lamp5 Egln3_1	1	2	down	Nipal4
84_99.1088	Lamp5 Pax6	Lamp5 Egln3_1	1	2	down	Sgk2
84_99.1089	Lamp5 Pax6	Lamp5 Egln3_1	1	2	down	Hhip
84_99.1090	Lamp5 Pax6	Lamp5 Egln3_1	1	2	down	Padi2
84_99.1091	Lamp5 Pax6	Lamp5 Egln3_1	1	2	down	Tmem88b
84_99.1092	Lamp5 Pax6	Lamp5 Egln3_1	1	2	down	Cd82
84_99.1093	Lamp5 Pax6	Lamp5 Egln3_1	1	2	down	Hepacam
84_99.1094	Lamp5 Pax6	Lamp5 Egln3_1	1	2	down	Gamt
84_99.1095	Lamp5 Pax6	Lamp5 Egln3_1	1	2	down	Bfsp2
84_99.1096	Lamp5 Pax6	Lamp5 Egln3_1	1	2	down	Edil3
84_99.1097	Lamp5 Pax6	Lamp5 Egln3_1	1	2	down	Arhgef19
84_99.1098	Lamp5 Pax6	Lamp5 Egln3_1	1	2	down	Ldlrap1
84_99.1099	Lamp5 Pax6	Lamp5 Egln3_1	1	2	down	Tmem63a
84_99.1100	Lamp5 Pax6	Lamp5 Egln3_1	1	2	down	Pla2g16
84_99.1101	Lamp5 Pax6	Lamp5 Egln3_1	1	2	down	Prox1
84_99.1102	Lamp5 Pax6	Lamp5 Egln3_1	1	2	down	S1pr5
84_99.1103	Lamp5 Pax6	Lamp5 Egln3_1	1	2	down	D16Ertd472e
84_99.1104	Lamp5 Pax6	Lamp5 Egln3_1	1	2	down	Daam2
84_99.1105	Lamp5 Pax6	Lamp5 Egln3_1	1	2	down	Vangl1
84_99.1106	Lamp5 Pax6	Lamp5 Egln3_1	1	2	down	Plekhb1
84_99.1107	Lamp5 Pax6	Lamp5 Egln3_1	1	2	down	Tns3
84_99.1109	Lamp5 Pax6	Lamp5 Egln3_1	1	2	down	Serinc5
84_99.1110	Lamp5 Pax6	Lamp5 Egln3_1	1	2	down	Gfra1
84_99.1111	Lamp5 Pax6	Lamp5 Egln3_1	1	2	down	Ston2
84_99.1112	Lamp5 Pax6	Lamp5 Egln3_1	1	2	down	Cpm
84_99.1113	Lamp5 Pax6	Lamp5 Egln3_1	1	2	down	Cdc42ep2
84_99.1115	Lamp5 Pax6	Lamp5 Egln3_1	1	2	down	Parvb
84_99.1116	Lamp5 Pax6	Lamp5 Egln3_1	1	2	down	Ick
84_99.1117	Lamp5 Pax6	Lamp5 Egln3_1	1	2	down	Chd7
84_99.1118	Lamp5 Pax6	Lamp5 Egln3_1	1	2	down	Onecut2
84_99.1119	Lamp5 Pax6	Lamp5 Egln3_1	1	2	down	Lims2
84_99.1120	Lamp5 Pax6	Lamp5 Egln3_1	1	2	down	Pou3f1
84_99.1121	Lamp5 Pax6	Lamp5 Egln3_1	1	2	down	Tfeb
84_99.1122	Lamp5 Pax6	Lamp5 Egln3_1	1	2	down	Tbc1d16
84_99.1123	Lamp5 Pax6	Lamp5 Egln3_1	1	2	down	Prkd3
84_99.1124	Lamp5 Pax6	Lamp5 Egln3_1	1	2	down	Elovl1
84_99.1125	Lamp5 Pax6	Lamp5 Egln3_1	1	2	down	Ccp110
84_99.1126	Lamp5 Pax6	Lamp5 Egln3_1	1	2	down	Wscd1
84_99.1127	Lamp5 Pax6	Lamp5 Egln3_1	1	2	down	Plod1
84_99.1128	Lamp5 Pax6	Lamp5 Egln3_1	1	2	down	Chn2
84_99.1129	Lamp5 Pax6	Lamp5 Egln3_1	1	2	down	Tcf7l2
84_99.1130	Lamp5 Pax6	Lamp5 Egln3_1	1	2	down	Gprc5b
84_99.1131	Lamp5 Pax6	Lamp5 Egln3_1	1	2	down	Mob3b
84_99.1132	Lamp5 Pax6	Lamp5 Egln3_1	1	2	down	Soga1
84_99.1133	Lamp5 Pax6	Lamp5 Egln3_1	1	2	down	Cobll1
84_99.1134	Lamp5 Pax6	Lamp5 Egln3_1	1	2	down	Bcar1
84_99.1135	Lamp5 Pax6	Lamp5 Egln3_1	1	2	down	Cux2
84_99.1136	Lamp5 Pax6	Lamp5 Egln3_1	1	2	down	Tmcc3
84_99.1138	Lamp5 Pax6	Lamp5 Egln3_1	1	2	down	Slc6a1
84_99.1139	Lamp5 Pax6	Lamp5 Egln3_1	1	2	down	Cdh20
84_99.1140	Lamp5 Pax6	Lamp5 Egln3_1	1	2	down	Ptpn13
84_99.1141	Lamp5 Pax6	Lamp5 Egln3_1	1	2	down	Pstpip2
84_99.1142	Lamp5 Pax6	Lamp5 Egln3_1	1	2	down	Gnb4
84_99.1143	Lamp5 Pax6	Lamp5 Egln3_1	1	2	down	Phgdh
84_99.1144	Lamp5 Pax6	Lamp5 Egln3_1	1	2	down	Tjap1
84_99.1145	Lamp5 Pax6	Lamp5 Egln3_1	1	2	down	Marcksl1
84_99.1147	Lamp5 Pax6	Lamp5 Egln3_1	1	2	down	Igsf11
84_99.1148	Lamp5 Pax6	Lamp5 Egln3_1	1	2	down	Nfe2l3
84_99.1149	Lamp5 Pax6	Lamp5 Egln3_1	1	2	down	Npc2
84_99.1150	Lamp5 Pax6	Lamp5 Egln3_1	1	2	down	Pld1
84_99.1153	Lamp5 Pax6	Lamp5 Egln3_1	1	2	down	Itpk1
84_99.1155	Lamp5 Pax6	Lamp5 Egln3_1	1	2	down	Rassf8
84_99.1157	Lamp5 Pax6	Lamp5 Egln3_1	1	2	down	Fbn2
84_99.1158	Lamp5 Pax6	Lamp5 Egln3_1	1	2	down	Ntng2
84_99.1159	Lamp5 Pax6	Lamp5 Egln3_1	1	2	down	Arsg
84_99.1160	Lamp5 Pax6	Lamp5 Egln3_1	1	2	down	Abtb2
84_99.1161	Lamp5 Pax6	Lamp5 Egln3_1	1	2	down	Fbxo32
84_99.1162	Lamp5 Pax6	Lamp5 Egln3_1	1	2	down	Kif6
84_99.1163	Lamp5 Pax6	Lamp5 Egln3_1	1	2	down	St6gal1
84_99.1164	Lamp5 Pax6	Lamp5 Egln3_1	1	2	down	Adamtsl1
84_99.1165	Lamp5 Pax6	Lamp5 Egln3_1	1	2	down	Ptpro
84_99.1166	Lamp5 Pax6	Lamp5 Egln3_1	1	2	down	Spns2
84_99.1167	Lamp5 Pax6	Lamp5 Egln3_1	1	2	down	St3gal4
84_99.1168	Lamp5 Pax6	Lamp5 Egln3_1	1	2	down	Nek7
84_99.1170	Lamp5 Pax6	Lamp5 Egln3_1	1	2	down	Plp1
84_99.1171	Lamp5 Pax6	Lamp5 Egln3_1	1	2	down	Galnt5
84_99.1172	Lamp5 Pax6	Lamp5 Egln3_1	1	2	down	Mbp
84_99.1173	Lamp5 Pax6	Lamp5 Egln3_1	1	2	down	4930452G13Rik
84_99.1174	Lamp5 Pax6	Lamp5 Egln3_1	1	2	down	Rnf220
84_99.1175	Lamp5 Pax6	Lamp5 Egln3_1	1	2	down	Efnb3
84_99.1176	Lamp5 Pax6	Lamp5 Egln3_1	1	2	down	S100a16
84_99.1177	Lamp5 Pax6	Lamp5 Egln3_1	1	2	down	Depdc1b
84_99.1178	Lamp5 Pax6	Lamp5 Egln3_1	1	2	down	Tnfaip6
84_99.1179	Lamp5 Pax6	Lamp5 Egln3_1	1	2	down	Cdc42ep1
84_99.1180	Lamp5 Pax6	Lamp5 Egln3_1	1	2	down	Gltp
84_99.1181	Lamp5 Pax6	Lamp5 Egln3_1	1	2	down	9630013A20Rik
84_99.1183	Lamp5 Pax6	Lamp5 Egln3_1	1	2	down	Rinl
84_99.1185	Lamp5 Pax6	Lamp5 Egln3_1	1	2	down	Slc12a2
84_99.1186	Lamp5 Pax6	Lamp5 Egln3_1	1	2	down	Plcl1
84_99.1187	Lamp5 Pax6	Lamp5 Egln3_1	1	2	down	Rab31
84_99.1191	Lamp5 Pax6	Lamp5 Egln3_1	1	2	down	Tjp2
84_99.1192	Lamp5 Pax6	Lamp5 Egln3_1	1	2	down	Cyp27a1
84_99.1193	Lamp5 Pax6	Lamp5 Egln3_1	1	2	down	Arpc1b
84_99.1194	Lamp5 Pax6	Lamp5 Egln3_1	1	2	down	Apod
84_99.1195	Lamp5 Pax6	Lamp5 Egln3_1	1	2	down	Olfml1
84_99.1198	Lamp5 Pax6	Lamp5 Egln3_1	1	2	down	Stxbp6
84_99.1202	Lamp5 Pax6	Lamp5 Egln3_1	1	2	down	Nfia
84_99.1204	Lamp5 Pax6	Lamp5 Egln3_1	1	2	down	Ust
84_99.1205	Lamp5 Pax6	Lamp5 Egln3_1	1	2	down	Tmtc2
84_99.1206	Lamp5 Pax6	Lamp5 Egln3_1	1	2	down	Itgb8
84_99.1207	Lamp5 Pax6	Lamp5 Egln3_1	1	2	down	Hist1h2bc
84_99.1209	Lamp5 Pax6	Lamp5 Egln3_1	1	2	down	Capn5
84_99.1210	Lamp5 Pax6	Lamp5 Egln3_1	1	2	down	Sytl5
84_99.1211	Lamp5 Pax6	Lamp5 Egln3_1	1	2	down	Slc9a3r2
84_99.1212	Lamp5 Pax6	Lamp5 Egln3_1	1	2	down	Thsd7a
84_99.1213	Lamp5 Pax6	Lamp5 Egln3_1	1	2	down	Cdr2l
84_99.1214	Lamp5 Pax6	Lamp5 Egln3_1	1	2	down	Lima1
84_99.1215	Lamp5 Pax6	Lamp5 Egln3_1	1	2	down	E130308A19Rik
84_99.1217	Lamp5 Pax6	Lamp5 Egln3_1	1	2	down	Pdzrn3
84_99.1218	Lamp5 Pax6	Lamp5 Egln3_1	1	2	down	D030047H15Rik
84_99.1219	Lamp5 Pax6	Lamp5 Egln3_1	1	2	down	Slc9a9
84_99.1220	Lamp5 Pax6	Lamp5 Egln3_1	1	2	down	Plekha2
84_99.1222	Lamp5 Pax6	Lamp5 Egln3_1	1	2	down	Vldlr
84_99.1224	Lamp5 Pax6	Lamp5 Egln3_1	1	2	down	Sox2
84_99.1226	Lamp5 Pax6	Lamp5 Egln3_1	1	2	down	Fam107b
84_99.1227	Lamp5 Pax6	Lamp5 Egln3_1	1	2	down	9430041J12Rik
84_99.1228	Lamp5 Pax6	Lamp5 Egln3_1	1	2	down	Mmd2
84_99.1229	Lamp5 Pax6	Lamp5 Egln3_1	1	2	down	Adam12
84_99.1230	Lamp5 Pax6	Lamp5 Egln3_1	1	2	down	Mapk3
84_99.1231	Lamp5 Pax6	Lamp5 Egln3_1	1	2	down	Tesk2
84_99.1233	Lamp5 Pax6	Lamp5 Egln3_1	1	2	down	Wipi1
84_99.1234	Lamp5 Pax6	Lamp5 Egln3_1	1	2	down	Gss
84_99.1235	Lamp5 Pax6	Lamp5 Egln3_1	1	2	down	Tspan9
84_99.1237	Lamp5 Pax6	Lamp5 Egln3_1	1	2	down	Cald1
84_99.1240	Lamp5 Pax6	Lamp5 Egln3_1	1	2	down	Paqr8
84_99.1242	Lamp5 Pax6	Lamp5 Egln3_1	1	2	down	Traf6
84_99.1244	Lamp5 Pax6	Lamp5 Egln3_1	1	2	down	Ldlr
84_99.1245	Lamp5 Pax6	Lamp5 Egln3_1	1	2	down	Slc2a1
84_99.1246	Lamp5 Pax6	Lamp5 Egln3_1	1	2	down	Kctd4
84_99.1249	Lamp5 Pax6	Lamp5 Egln3_1	1	2	down	Efhd1
84_99.1250	Lamp5 Pax6	Lamp5 Egln3_1	1	2	down	Kndc1
84_99.1253	Lamp5 Pax6	Lamp5 Egln3_1	1	2	down	Qk
84_99.1254	Lamp5 Pax6	Lamp5 Egln3_1	1	2	down	Fam214a
84_99.1256	Lamp5 Pax6	Lamp5 Egln3_1	1	2	down	Sytl2
84_99.1257	Lamp5 Pax6	Lamp5 Egln3_1	1	2	down	Sept4
84_99.1258	Lamp5 Pax6	Lamp5 Egln3_1	1	2	down	Gjb1
84_99.1259	Lamp5 Pax6	Lamp5 Egln3_1	1	2	down	Unc5c
84_99.1260	Lamp5 Pax6	Lamp5 Egln3_1	1	2	down	Mast3
84_99.1261	Lamp5 Pax6	Lamp5 Egln3_1	1	2	down	Kirrel3
84_99.1262	Lamp5 Pax6	Lamp5 Egln3_1	1	2	down	Sox8
84_99.1263	Lamp5 Pax6	Lamp5 Egln3_1	1	2	down	Synj2
84_99.1264	Lamp5 Pax6	Lamp5 Egln3_1	1	2	down	Cdk19
84_99.1265	Lamp5 Pax6	Lamp5 Egln3_1	1	2	down	Arhgap23
84_99.1266	Lamp5 Pax6	Lamp5 Egln3_1	1	2	down	Ypel2
84_99.1268	Lamp5 Pax6	Lamp5 Egln3_1	1	2	down	Sh3gl3
84_99.1269	Lamp5 Pax6	Lamp5 Egln3_1	1	2	down	Plekha1
84_99.1271	Lamp5 Pax6	Lamp5 Egln3_1	1	2	down	Map7
84_99.1273	Lamp5 Pax6	Lamp5 Egln3_1	1	2	down	Tubb4a
84_99.1274	Lamp5 Pax6	Lamp5 Egln3_1	1	2	down	Ppp1r16b
84_99.1275	Lamp5 Pax6	Lamp5 Egln3_1	1	2	down	Arhgef28
84_99.1276	Lamp5 Pax6	Lamp5 Egln3_1	1	2	down	Ablim2
84_99.1277	Lamp5 Pax6	Lamp5 Egln3_1	1	2	down	Atp8b1
84_99.1280	Lamp5 Pax6	Lamp5 Egln3_1	1	2	down	Grb14
84_99.1281	Lamp5 Pax6	Lamp5 Egln3_1	1	2	down	Ankub1
84_99.1282	Lamp5 Pax6	Lamp5 Egln3_1	1	2	down	Fnbp1
84_99.1283	Lamp5 Pax6	Lamp5 Egln3_1	1	2	down	Limch1
84_99.1285	Lamp5 Pax6	Lamp5 Egln3_1	1	2	down	Atp10b
84_99.1286	Lamp5 Pax6	Lamp5 Egln3_1	1	2	down	Car2
84_99.1289	Lamp5 Pax6	Lamp5 Egln3_1	1	2	down	Ctps
84_99.1290	Lamp5 Pax6	Lamp5 Egln3_1	1	2	down	Nkd1
84_99.1291	Lamp5 Pax6	Lamp5 Egln3_1	1	2	down	Tsc22d3
84_99.1292	Lamp5 Pax6	Lamp5 Egln3_1	1	2	down	Lrrn1
84_99.1294	Lamp5 Pax6	Lamp5 Egln3_1	1	2	down	Tmem141
84_99.1295	Lamp5 Pax6	Lamp5 Egln3_1	1	2	down	Ptprk
84_99.1297	Lamp5 Pax6	Lamp5 Egln3_1	1	2	down	Spata13
84_99.1298	Lamp5 Pax6	Lamp5 Egln3_1	1	2	down	5031439G07Rik
84_99.1299	Lamp5 Pax6	Lamp5 Egln3_1	1	2	down	Col9a3
84_99.1300	Lamp5 Pax6	Lamp5 Egln3_1	1	2	down	Qdpr
84_99.1301	Lamp5 Pax6	Lamp5 Egln3_1	1	2	down	Trim36
84_99.1302	Lamp5 Pax6	Lamp5 Egln3_1	1	2	down	Chst3
84_99.1303	Lamp5 Pax6	Lamp5 Egln3_1	1	2	down	Pip5k1b
84_99.1304	Lamp5 Pax6	Lamp5 Egln3_1	1	2	down	Srpk3
84_99.1306	Lamp5 Pax6	Lamp5 Egln3_1	1	2	down	Myo6
84_99.1307	Lamp5 Pax6	Lamp5 Egln3_1	1	2	down	Sorbs3
84_99.1309	Lamp5 Pax6	Lamp5 Egln3_1	1	2	down	Rcan2
84_99.1313	Lamp5 Pax6	Lamp5 Egln3_1	1	2	down	Plxdc2
84_99.1314	Lamp5 Pax6	Lamp5 Egln3_1	1	2	down	Endod1
84_99.1315	Lamp5 Pax6	Lamp5 Egln3_1	1	2	down	Hebp1
84_99.1316	Lamp5 Pax6	Lamp5 Egln3_1	1	2	down	Taldo1
84_99.1318	Lamp5 Pax6	Lamp5 Egln3_1	1	2	down	Snx15
84_99.1320	Lamp5 Pax6	Lamp5 Egln3_1	1	2	down	Asrgl1
84_99.1322	Lamp5 Pax6	Lamp5 Egln3_1	1	2	down	Tpst1
84_99.1323	Lamp5 Pax6	Lamp5 Egln3_1	1	2	down	Afap1l1
84_99.1325	Lamp5 Pax6	Lamp5 Egln3_1	1	2	down	Adssl1
84_99.1327	Lamp5 Pax6	Lamp5 Egln3_1	1	2	down	Tssc4
84_99.1330	Lamp5 Pax6	Lamp5 Egln3_1	1	2	down	Zfp608
84_99.1335	Lamp5 Pax6	Lamp5 Egln3_1	1	2	down	Sned1
84_99.1339	Lamp5 Pax6	Lamp5 Egln3_1	1	2	down	Ap5z1
84_99.1341	Lamp5 Pax6	Lamp5 Egln3_1	1	2	down	Fkbp9
84_99.1344	Lamp5 Pax6	Lamp5 Egln3_1	1	2	down	Rad51b
84_99.1345	Lamp5 Pax6	Lamp5 Egln3_1	1	2	down	Ccnyl1
84_99.1347	Lamp5 Pax6	Lamp5 Egln3_1	1	2	down	Fam126a
84_99.1350	Lamp5 Pax6	Lamp5 Egln3_1	1	2	down	Slc25a13
84_99.1353	Lamp5 Pax6	Lamp5 Egln3_1	1	2	down	Dapk2
84_99.1354	Lamp5 Pax6	Lamp5 Egln3_1	1	2	down	Prex1
84_99.1355	Lamp5 Pax6	Lamp5 Egln3_1	1	2	down	Ubash3b
84_99.1357	Lamp5 Pax6	Lamp5 Egln3_1	1	2	down	Ptbp3
84_99.1358	Lamp5 Pax6	Lamp5 Egln3_1	1	2	down	Nfe2l2
84_99.1359	Lamp5 Pax6	Lamp5 Egln3_1	1	2	down	Trps1
84_99.1361	Lamp5 Pax6	Lamp5 Egln3_1	1	2	down	Pcdh11x
84_99.1362	Lamp5 Pax6	Lamp5 Egln3_1	1	2	down	Crtac1
84_99.1368	Lamp5 Pax6	Lamp5 Egln3_1	1	2	down	Hdac7
84_99.1370	Lamp5 Pax6	Lamp5 Egln3_1	1	2	down	Btbd3
84_99.1371	Lamp5 Pax6	Lamp5 Egln3_1	1	2	down	Ifi27
84_99.1372	Lamp5 Pax6	Lamp5 Egln3_1	1	2	down	Zfp462
84_99.1373	Lamp5 Pax6	Lamp5 Egln3_1	1	2	down	Ttc39c
84_99.1374	Lamp5 Pax6	Lamp5 Egln3_1	1	2	down	Cpq
85_9.1	Lamp5 Pax6	Lamp5 Egln3_1	1	2	up	Tmem163
85_9.2	Lamp5 Pax6	Lamp5 Egln3_1	1	2	up	Moxd1
85_9.3	Lamp5 Pax6	Lamp5 Egln3_1	1	2	up	Satb2
85_9.4	Lamp5 Pax6	Lamp5 Egln3_1	1	2	up	Sema5b
85_9.5	Lamp5 Pax6	Lamp5 Egln3_1	1	2	up	Sema5a
85_9.6	Lamp5 Pax6	Lamp5 Egln3_1	1	2	up	Rai14
85_9.7	Lamp5 Pax6	Lamp5 Egln3_1	1	2	up	Pou6f2
85_9.8	Lamp5 Pax6	Lamp5 Egln3_1	1	2	up	Pdgfc
85_9.9	Lamp5 Pax6	Lamp5 Egln3_1	1	2	up	Ipcef1
85_9.10	Lamp5 Pax6	Lamp5 Egln3_1	1	2	up	Pdia5
85_9.11	Lamp5 Pax6	Lamp5 Egln3_1	1	2	up	Ctgf
85_9.12	Lamp5 Pax6	Lamp5 Egln3_1	1	2	up	Hs3st4
85_9.13	Lamp5 Pax6	Lamp5 Egln3_1	1	2	up	Clic5
85_9.14	Lamp5 Pax6	Lamp5 Egln3_1	1	2	up	Sulf1
85_9.15	Lamp5 Pax6	Lamp5 Egln3_1	1	2	up	Sv2b
85_9.16	Lamp5 Pax6	Lamp5 Egln3_1	1	2	up	6530403H02Rik
85_9.17	Lamp5 Pax6	Lamp5 Egln3_1	1	2	up	Bcl11a
85_9.18	Lamp5 Pax6	Lamp5 Egln3_1	1	2	up	Atp2b4
85_9.19	Lamp5 Pax6	Lamp5 Egln3_1	1	2	up	Fam135b
85_9.20	Lamp5 Pax6	Lamp5 Egln3_1	1	2	up	Rasgrp1
85_9.21	Lamp5 Pax6	Lamp5 Egln3_1	1	2	up	3110035E14Rik
85_9.22	Lamp5 Pax6	Lamp5 Egln3_1	1	2	up	Neurod6
85_9.23	Lamp5 Pax6	Lamp5 Egln3_1	1	2	up	Mpped1
85_9.24	Lamp5 Pax6	Lamp5 Egln3_1	1	2	up	Atp10a
85_9.25	Lamp5 Pax6	Lamp5 Egln3_1	1	2	up	Trabd2b
85_9.26	Lamp5 Pax6	Lamp5 Egln3_1	1	2	up	Scube1
85_9.27	Lamp5 Pax6	Lamp5 Egln3_1	1	2	up	Kcnip3
85_9.28	Lamp5 Pax6	Lamp5 Egln3_1	1	2	up	Syt7
85_9.29	Lamp5 Pax6	Lamp5 Egln3_1	1	2	up	Lpar1
85_9.30	Lamp5 Pax6	Lamp5 Egln3_1	1	2	up	Brinp2
85_9.31	Lamp5 Pax6	Lamp5 Egln3_1	1	2	up	Oprm1
85_9.32	Lamp5 Pax6	Lamp5 Egln3_1	1	2	up	Csgalnact1
85_9.33	Lamp5 Pax6	Lamp5 Egln3_1	1	2	up	Sox5
85_9.34	Lamp5 Pax6	Lamp5 Egln3_1	1	2	up	Cdh24
85_9.35	Lamp5 Pax6	Lamp5 Egln3_1	1	2	up	Arap2
85_9.36	Lamp5 Pax6	Lamp5 Egln3_1	1	2	up	Gsg1l
85_9.37	Lamp5 Pax6	Lamp5 Egln3_1	1	2	up	Fign
85_9.38	Lamp5 Pax6	Lamp5 Egln3_1	1	2	up	Mtmr10
85_9.39	Lamp5 Pax6	Lamp5 Egln3_1	1	2	up	Cplx3
85_9.40	Lamp5 Pax6	Lamp5 Egln3_1	1	2	up	Nxph4
85_9.41	Lamp5 Pax6	Lamp5 Egln3_1	1	2	up	Nr4a2
85_9.42	Lamp5 Pax6	Lamp5 Egln3_1	1	2	up	Ano3
85_9.43	Lamp5 Pax6	Lamp5 Egln3_1	1	2	up	Caln1
85_9.44	Lamp5 Pax6	Lamp5 Egln3_1	1	2	up	Slc17a7
85_9.45	Lamp5 Pax6	Lamp5 Egln3_1	1	2	up	Trhde
85_9.46	Lamp5 Pax6	Lamp5 Egln3_1	1	2	up	Igsf21
85_9.47	Lamp5 Pax6	Lamp5 Egln3_1	1	2	up	Zfpm2
85_9.48	Lamp5 Pax6	Lamp5 Egln3_1	1	2	up	Cobl
85_9.49	Lamp5 Pax6	Lamp5 Egln3_1	1	2	up	Grm3
85_9.50	Lamp5 Pax6	Lamp5 Egln3_1	1	2	up	Prkg1
85_9.51	Lamp5 Pax6	Lamp5 Egln3_1	1	2	up	Wnt4
85_9.52	Lamp5 Pax6	Lamp5 Egln3_1	1	2	up	Thsd7b
85_9.53	Lamp5 Pax6	Lamp5 Egln3_1	1	2	up	Tnr
85_9.54	Lamp5 Pax6	Lamp5 Egln3_1	1	2	up	Pcdh11x
85_9.55	Lamp5 Pax6	Lamp5 Egln3_1	1	2	up	Bcl11b
85_9.56	Lamp5 Pax6	Lamp5 Egln3_1	1	2	up	Adora1
85_9.57	Lamp5 Pax6	Lamp5 Egln3_1	1	2	up	Prkcg
85_9.58	Lamp5 Pax6	Lamp5 Egln3_1	1	2	up	Drd1
85_9.59	Lamp5 Pax6	Lamp5 Egln3_1	1	2	up	Arhgap25
85_9.60	Lamp5 Pax6	Lamp5 Egln3_1	1	2	up	Hs3st2
85_9.61	Lamp5 Pax6	Lamp5 Egln3_1	1	2	up	Ankrd33b
85_9.62	Lamp5 Pax6	Lamp5 Egln3_1	1	2	up	Cckbr
85_9.63	Lamp5 Pax6	Lamp5 Egln3_1	1	2	up	Igfbp4
85_9.64	Lamp5 Pax6	Lamp5 Egln3_1	1	2	up	Lingo1
85_9.65	Lamp5 Pax6	Lamp5 Egln3_1	1	2	up	Inf2
85_9.66	Lamp5 Pax6	Lamp5 Egln3_1	1	2	up	Lmo7
85_9.67	Lamp5 Pax6	Lamp5 Egln3_1	1	2	up	Yap1
85_9.68	Lamp5 Pax6	Lamp5 Egln3_1	1	2	up	Cep112
85_9.69	Lamp5 Pax6	Lamp5 Egln3_1	1	2	up	Kcnh3
85_9.70	Lamp5 Pax6	Lamp5 Egln3_1	1	2	up	Nrp2
85_9.71	Lamp5 Pax6	Lamp5 Egln3_1	1	2	up	2010300C02Rik
85_9.72	Lamp5 Pax6	Lamp5 Egln3_1	1	2	up	Rasal1
85_9.73	Lamp5 Pax6	Lamp5 Egln3_1	1	2	up	Ubtd2
85_9.74	Lamp5 Pax6	Lamp5 Egln3_1	1	2	up	Tmem132d
85_9.75	Lamp5 Pax6	Lamp5 Egln3_1	1	2	up	Ly6g6e
85_9.76	Lamp5 Pax6	Lamp5 Egln3_1	1	2	up	Gadd45a
85_9.77	Lamp5 Pax6	Lamp5 Egln3_1	1	2	up	Tbr1
85_9.78	Lamp5 Pax6	Lamp5 Egln3_1	1	2	up	Nxph3
85_9.79	Lamp5 Pax6	Lamp5 Egln3_1	1	2	up	Baiap2
85_9.80	Lamp5 Pax6	Lamp5 Egln3_1	1	2	up	Nell2
85_9.81	Lamp5 Pax6	Lamp5 Egln3_1	1	2	up	Nptx1
85_9.82	Lamp5 Pax6	Lamp5 Egln3_1	1	2	up	Neurod2
85_9.83	Lamp5 Pax6	Lamp5 Egln3_1	1	2	up	Galnt9
85_9.84	Lamp5 Pax6	Lamp5 Egln3_1	1	2	up	Kcnk2
85_9.85	Lamp5 Pax6	Lamp5 Egln3_1	1	2	up	Pdlim1
85_9.86	Lamp5 Pax6	Lamp5 Egln3_1	1	2	up	Tpbg
85_9.87	Lamp5 Pax6	Lamp5 Egln3_1	1	2	up	Cap2
85_9.88	Lamp5 Pax6	Lamp5 Egln3_1	1	2	up	Rprml
85_9.89	Lamp5 Pax6	Lamp5 Egln3_1	1	2	up	Gng12
85_9.90	Lamp5 Pax6	Lamp5 Egln3_1	1	2	up	Kcnn3
85_9.91	Lamp5 Pax6	Lamp5 Egln3_1	1	2	up	Emx1
85_9.92	Lamp5 Pax6	Lamp5 Egln3_1	1	2	up	Podn
85_9.93	Lamp5 Pax6	Lamp5 Egln3_1	1	2	up	Fhl2
85_9.94	Lamp5 Pax6	Lamp5 Egln3_1	1	2	up	Ephx4
85_9.95	Lamp5 Pax6	Lamp5 Egln3_1	1	2	up	Fam20a
85_9.96	Lamp5 Pax6	Lamp5 Egln3_1	1	2	up	Igfbp5
85_9.97	Lamp5 Pax6	Lamp5 Egln3_1	1	2	up	Exph5
85_9.98	Lamp5 Pax6	Lamp5 Egln3_1	1	2	up	Tshz3
85_9.99	Lamp5 Pax6	Lamp5 Egln3_1	1	2	up	Prss12
85_9.100	Lamp5 Pax6	Lamp5 Egln3_1	1	2	up	Atp6ap1l
85_9.101	Lamp5 Pax6	Lamp5 Egln3_1	1	2	up	Gabra5
85_9.102	Lamp5 Pax6	Lamp5 Egln3_1	1	2	up	Chst11
85_9.103	Lamp5 Pax6	Lamp5 Egln3_1	1	2	up	Klf10
85_9.104	Lamp5 Pax6	Lamp5 Egln3_1	1	2	up	Lzts1
85_9.105	Lamp5 Pax6	Lamp5 Egln3_1	1	2	up	Antxr1
85_9.106	Lamp5 Pax6	Lamp5 Egln3_1	1	2	up	Esrrg
85_9.107	Lamp5 Pax6	Lamp5 Egln3_1	1	2	up	Tyro3
85_9.108	Lamp5 Pax6	Lamp5 Egln3_1	1	2	up	Jup
85_9.109	Lamp5 Pax6	Lamp5 Egln3_1	1	2	up	Ptk7
85_9.110	Lamp5 Pax6	Lamp5 Egln3_1	1	2	up	Hpcal1
85_9.112	Lamp5 Pax6	Lamp5 Egln3_1	1	2	up	Rasgef1b
85_9.113	Lamp5 Pax6	Lamp5 Egln3_1	1	2	up	Fbn2
85_9.114	Lamp5 Pax6	Lamp5 Egln3_1	1	2	up	B3glct
85_9.115	Lamp5 Pax6	Lamp5 Egln3_1	1	2	up	Il17ra
85_9.116	Lamp5 Pax6	Lamp5 Egln3_1	1	2	up	Hrh1
85_9.117	Lamp5 Pax6	Lamp5 Egln3_1	1	2	up	Fhod3
85_9.118	Lamp5 Pax6	Lamp5 Egln3_1	1	2	up	Tiam2
85_9.119	Lamp5 Pax6	Lamp5 Egln3_1	1	2	up	Galnt16
85_9.120	Lamp5 Pax6	Lamp5 Egln3_1	1	2	up	Rbm24
85_9.121	Lamp5 Pax6	Lamp5 Egln3_1	1	2	up	2900026A02Rik
85_9.122	Lamp5 Pax6	Lamp5 Egln3_1	1	2	up	Kcnmb4os2
85_9.123	Lamp5 Pax6	Lamp5 Egln3_1	1	2	up	Zdhhc23
85_9.124	Lamp5 Pax6	Lamp5 Egln3_1	1	2	up	Crim1
85_9.125	Lamp5 Pax6	Lamp5 Egln3_1	1	2	up	Etv4
85_9.128	Lamp5 Pax6	Lamp5 Egln3_1	1	2	up	Kcng1
85_9.129	Lamp5 Pax6	Lamp5 Egln3_1	1	2	up	Grik3
85_9.130	Lamp5 Pax6	Lamp5 Egln3_1	1	2	up	Sema3e
85_9.131	Lamp5 Pax6	Lamp5 Egln3_1	1	2	up	Tgfa
85_9.132	Lamp5 Pax6	Lamp5 Egln3_1	1	2	up	Nhsl2
85_9.133	Lamp5 Pax6	Lamp5 Egln3_1	1	2	up	E130114P18Rik
85_9.134	Lamp5 Pax6	Lamp5 Egln3_1	1	2	up	Sv2c
85_9.135	Lamp5 Pax6	Lamp5 Egln3_1	1	2	up	Gda
85_9.136	Lamp5 Pax6	Lamp5 Egln3_1	1	2	up	Prkag2
85_9.137	Lamp5 Pax6	Lamp5 Egln3_1	1	2	up	Ngef
85_9.138	Lamp5 Pax6	Lamp5 Egln3_1	1	2	up	Fezf2
85_9.139	Lamp5 Pax6	Lamp5 Egln3_1	1	2	up	Lypd6b
85_9.140	Lamp5 Pax6	Lamp5 Egln3_1	1	2	up	Slc8a2
85_9.141	Lamp5 Pax6	Lamp5 Egln3_1	1	2	up	Xylt1
85_9.142	Lamp5 Pax6	Lamp5 Egln3_1	1	2	up	Kcnv1
85_9.143	Lamp5 Pax6	Lamp5 Egln3_1	1	2	up	Fgf5
85_9.144	Lamp5 Pax6	Lamp5 Egln3_1	1	2	up	Rab26
85_9.145	Lamp5 Pax6	Lamp5 Egln3_1	1	2	up	Spsb1
85_9.146	Lamp5 Pax6	Lamp5 Egln3_1	1	2	up	Sstr2
85_9.147	Lamp5 Pax6	Lamp5 Egln3_1	1	2	up	Pappa2
85_9.148	Lamp5 Pax6	Lamp5 Egln3_1	1	2	up	St6gal2
85_9.149	Lamp5 Pax6	Lamp5 Egln3_1	1	2	up	Itpka
85_9.150	Lamp5 Pax6	Lamp5 Egln3_1	1	2	up	Adcy1
85_9.151	Lamp5 Pax6	Lamp5 Egln3_1	1	2	up	Sema3a
85_9.152	Lamp5 Pax6	Lamp5 Egln3_1	1	2	up	Arc
85_9.153	Lamp5 Pax6	Lamp5 Egln3_1	1	2	up	Itga5
85_9.154	Lamp5 Pax6	Lamp5 Egln3_1	1	2	up	Ano4
85_9.155	Lamp5 Pax6	Lamp5 Egln3_1	1	2	up	Slit3
85_9.156	Lamp5 Pax6	Lamp5 Egln3_1	1	2	up	Samd5
85_9.157	Lamp5 Pax6	Lamp5 Egln3_1	1	2	up	Kcnh5
85_9.158	Lamp5 Pax6	Lamp5 Egln3_1	1	2	up	Ovol2
85_9.159	Lamp5 Pax6	Lamp5 Egln3_1	1	2	up	Ldlr
85_9.161	Lamp5 Pax6	Lamp5 Egln3_1	1	2	up	Sema7a
85_9.162	Lamp5 Pax6	Lamp5 Egln3_1	1	2	up	Gabrd
85_9.163	Lamp5 Pax6	Lamp5 Egln3_1	1	2	up	Atp8b1
85_9.164	Lamp5 Pax6	Lamp5 Egln3_1	1	2	up	Tox
85_9.165	Lamp5 Pax6	Lamp5 Egln3_1	1	2	up	Susd1
85_9.166	Lamp5 Pax6	Lamp5 Egln3_1	1	2	up	Lamp5
85_9.168	Lamp5 Pax6	Lamp5 Egln3_1	1	2	up	Ptchd1
85_9.169	Lamp5 Pax6	Lamp5 Egln3_1	1	2	up	Lin7a
85_9.171	Lamp5 Pax6	Lamp5 Egln3_1	1	2	up	Sh3pxd2b
85_9.172	Lamp5 Pax6	Lamp5 Egln3_1	1	2	up	Epha4
85_9.173	Lamp5 Pax6	Lamp5 Egln3_1	1	2	up	Gfra2
85_9.174	Lamp5 Pax6	Lamp5 Egln3_1	1	2	up	Cacna1a
85_9.175	Lamp5 Pax6	Lamp5 Egln3_1	1	2	up	Lman1l
85_9.176	Lamp5 Pax6	Lamp5 Egln3_1	1	2	up	Tle4
85_9.177	Lamp5 Pax6	Lamp5 Egln3_1	1	2	up	Adcy2
85_9.178	Lamp5 Pax6	Lamp5 Egln3_1	1	2	up	Nrn1
85_9.179	Lamp5 Pax6	Lamp5 Egln3_1	1	2	up	Htr1f
85_9.180	Lamp5 Pax6	Lamp5 Egln3_1	1	2	up	Col24a1
85_9.181	Lamp5 Pax6	Lamp5 Egln3_1	1	2	up	Tmem158
85_9.182	Lamp5 Pax6	Lamp5 Egln3_1	1	2	up	Rimbp2
85_9.183	Lamp5 Pax6	Lamp5 Egln3_1	1	2	up	Arhgef3
85_9.184	Lamp5 Pax6	Lamp5 Egln3_1	1	2	up	4930509J09Rik
85_9.185	Lamp5 Pax6	Lamp5 Egln3_1	1	2	up	Kcnmb4
85_9.186	Lamp5 Pax6	Lamp5 Egln3_1	1	2	up	Mical2
85_9.187	Lamp5 Pax6	Lamp5 Egln3_1	1	2	up	Satb1
85_9.188	Lamp5 Pax6	Lamp5 Egln3_1	1	2	up	Ptger3
85_9.189	Lamp5 Pax6	Lamp5 Egln3_1	1	2	up	Tmem132a
85_9.190	Lamp5 Pax6	Lamp5 Egln3_1	1	2	up	Ryr3
85_9.191	Lamp5 Pax6	Lamp5 Egln3_1	1	2	up	Cwh43
85_9.192	Lamp5 Pax6	Lamp5 Egln3_1	1	2	up	Gpr26
85_9.193	Lamp5 Pax6	Lamp5 Egln3_1	1	2	up	Fras1
85_9.194	Lamp5 Pax6	Lamp5 Egln3_1	1	2	up	Ccdc162
85_9.195	Lamp5 Pax6	Lamp5 Egln3_1	1	2	up	Lmo3
85_9.196	Lamp5 Pax6	Lamp5 Egln3_1	1	2	up	Dsg2
85_9.198	Lamp5 Pax6	Lamp5 Egln3_1	1	2	up	Pde1b
85_9.199	Lamp5 Pax6	Lamp5 Egln3_1	1	2	up	Slc35f3
85_9.200	Lamp5 Pax6	Lamp5 Egln3_1	1	2	up	Abcb1b
85_9.201	Lamp5 Pax6	Lamp5 Egln3_1	1	2	up	Man1c1
85_9.202	Lamp5 Pax6	Lamp5 Egln3_1	1	2	up	Myo5b
85_9.203	Lamp5 Pax6	Lamp5 Egln3_1	1	2	up	Synj2
85_9.204	Lamp5 Pax6	Lamp5 Egln3_1	1	2	up	Prrt3
85_9.205	Lamp5 Pax6	Lamp5 Egln3_1	1	2	up	Icam5
85_9.207	Lamp5 Pax6	Lamp5 Egln3_1	1	2	up	Vegfc
85_9.208	Lamp5 Pax6	Lamp5 Egln3_1	1	2	up	Rspo2
85_9.209	Lamp5 Pax6	Lamp5 Egln3_1	1	2	up	Fxyd5
85_9.213	Lamp5 Pax6	Lamp5 Egln3_1	1	2	up	Synpo
85_9.214	Lamp5 Pax6	Lamp5 Egln3_1	1	2	up	Zmiz1os1
85_9.215	Lamp5 Pax6	Lamp5 Egln3_1	1	2	up	Sytl2
85_9.216	Lamp5 Pax6	Lamp5 Egln3_1	1	2	up	Foxp2
85_9.217	Lamp5 Pax6	Lamp5 Egln3_1	1	2	up	Wwc2
85_9.218	Lamp5 Pax6	Lamp5 Egln3_1	1	2	up	Lrrc75a
85_9.219	Lamp5 Pax6	Lamp5 Egln3_1	1	2	up	Mmd2
85_9.220	Lamp5 Pax6	Lamp5 Egln3_1	1	2	up	Sema4a
85_9.221	Lamp5 Pax6	Lamp5 Egln3_1	1	2	up	0610040J01Rik
85_9.222	Lamp5 Pax6	Lamp5 Egln3_1	1	2	up	Cdh18
85_9.223	Lamp5 Pax6	Lamp5 Egln3_1	1	2	up	Slc8a1
85_9.224	Lamp5 Pax6	Lamp5 Egln3_1	1	2	up	March1
85_9.226	Lamp5 Pax6	Lamp5 Egln3_1	1	2	up	Slc1a2
85_9.227	Lamp5 Pax6	Lamp5 Egln3_1	1	2	up	Pbx1
85_9.229	Lamp5 Pax6	Lamp5 Egln3_1	1	2	up	Fut9
85_9.230	Lamp5 Pax6	Lamp5 Egln3_1	1	2	up	Pde4b
85_9.231	Lamp5 Pax6	Lamp5 Egln3_1	1	2	up	Gria3
85_9.232	Lamp5 Pax6	Lamp5 Egln3_1	1	2	up	Khdrbs3
85_9.233	Lamp5 Pax6	Lamp5 Egln3_1	1	2	up	Syt16
85_9.234	Lamp5 Pax6	Lamp5 Egln3_1	1	2	up	Cacna1e
85_9.235	Lamp5 Pax6	Lamp5 Egln3_1	1	2	up	Svil
85_9.236	Lamp5 Pax6	Lamp5 Egln3_1	1	2	up	5730522E02Rik
85_9.237	Lamp5 Pax6	Lamp5 Egln3_1	1	2	up	Syndig1l
85_9.238	Lamp5 Pax6	Lamp5 Egln3_1	1	2	up	Ptprg
85_9.239	Lamp5 Pax6	Lamp5 Egln3_1	1	2	up	Nos1ap
85_9.240	Lamp5 Pax6	Lamp5 Egln3_1	1	2	up	Rap1gap2
85_9.241	Lamp5 Pax6	Lamp5 Egln3_1	1	2	up	Olfm3
85_9.242	Lamp5 Pax6	Lamp5 Egln3_1	1	2	up	Psd3
85_9.244	Lamp5 Pax6	Lamp5 Egln3_1	1	2	up	Dlg1
85_9.245	Lamp5 Pax6	Lamp5 Egln3_1	1	2	up	Dusp14
85_9.246	Lamp5 Pax6	Lamp5 Egln3_1	1	2	up	Ly6e
85_9.247	Lamp5 Pax6	Lamp5 Egln3_1	1	2	up	Sfxn5
85_9.248	Lamp5 Pax6	Lamp5 Egln3_1	1	2	up	Adra2a
85_9.249	Lamp5 Pax6	Lamp5 Egln3_1	1	2	up	Zfyve28
85_9.251	Lamp5 Pax6	Lamp5 Egln3_1	1	2	up	Htr2a
85_9.252	Lamp5 Pax6	Lamp5 Egln3_1	1	2	up	Plcl2
85_9.253	Lamp5 Pax6	Lamp5 Egln3_1	1	2	up	Mdga1
85_9.254	Lamp5 Pax6	Lamp5 Egln3_1	1	2	up	Osbpl10
85_9.256	Lamp5 Pax6	Lamp5 Egln3_1	1	2	up	Efna5
85_9.259	Lamp5 Pax6	Lamp5 Egln3_1	1	2	up	Gabra1
85_9.261	Lamp5 Pax6	Lamp5 Egln3_1	1	2	up	Ptk2b
85_9.262	Lamp5 Pax6	Lamp5 Egln3_1	1	2	up	Ctxn1
85_9.263	Lamp5 Pax6	Lamp5 Egln3_1	1	2	up	Crip2
85_9.264	Lamp5 Pax6	Lamp5 Egln3_1	1	2	up	Sept6
85_9.265	Lamp5 Pax6	Lamp5 Egln3_1	1	2	up	Diras2
85_9.266	Lamp5 Pax6	Lamp5 Egln3_1	1	2	up	Dlg5
85_9.267	Lamp5 Pax6	Lamp5 Egln3_1	1	2	up	Enc1
85_9.268	Lamp5 Pax6	Lamp5 Egln3_1	1	2	up	Mgat5
85_9.269	Lamp5 Pax6	Lamp5 Egln3_1	1	2	up	Vps37b
85_9.273	Lamp5 Pax6	Lamp5 Egln3_1	1	2	up	Grik4
85_9.274	Lamp5 Pax6	Lamp5 Egln3_1	1	2	up	Zfp831
85_9.278	Lamp5 Pax6	Lamp5 Egln3_1	1	2	up	Kremen1
85_9.279	Lamp5 Pax6	Lamp5 Egln3_1	1	2	up	Pmepa1
85_9.282	Lamp5 Pax6	Lamp5 Egln3_1	1	2	up	Syt5
85_9.283	Lamp5 Pax6	Lamp5 Egln3_1	1	2	up	Grm8
85_9.285	Lamp5 Pax6	Lamp5 Egln3_1	1	2	up	Slit2
85_9.288	Lamp5 Pax6	Lamp5 Egln3_1	1	2	up	Mast3
85_9.289	Lamp5 Pax6	Lamp5 Egln3_1	1	2	up	Efcab6
85_9.290	Lamp5 Pax6	Lamp5 Egln3_1	1	2	up	Frmd6
85_9.295	Lamp5 Pax6	Lamp5 Egln3_1	1	2	up	Abcc4
85_9.296	Lamp5 Pax6	Lamp5 Egln3_1	1	2	up	Ier5
85_9.297	Lamp5 Pax6	Lamp5 Egln3_1	1	2	up	Gdpd5
85_9.298	Lamp5 Pax6	Lamp5 Egln3_1	1	2	up	Cdon
85_9.299	Lamp5 Pax6	Lamp5 Egln3_1	1	2	up	Itga7
85_9.300	Lamp5 Pax6	Lamp5 Egln3_1	1	2	up	Dok6
85_9.302	Lamp5 Pax6	Lamp5 Egln3_1	1	2	up	Nrsn2
85_9.303	Lamp5 Pax6	Lamp5 Egln3_1	1	2	up	1110032F04Rik
85_9.304	Lamp5 Pax6	Lamp5 Egln3_1	1	2	up	Il34
85_9.306	Lamp5 Pax6	Lamp5 Egln3_1	1	2	up	Irak2
85_9.307	Lamp5 Pax6	Lamp5 Egln3_1	1	2	up	Rras2
85_9.309	Lamp5 Pax6	Lamp5 Egln3_1	1	2	up	Kctd1
85_9.310	Lamp5 Pax6	Lamp5 Egln3_1	1	2	up	Fmnl1
85_9.312	Lamp5 Pax6	Lamp5 Egln3_1	1	2	up	Msrb3
85_9.313	Lamp5 Pax6	Lamp5 Egln3_1	1	2	up	Rspo3
85_9.315	Lamp5 Pax6	Lamp5 Egln3_1	1	2	up	Usp35
85_9.317	Lamp5 Pax6	Lamp5 Egln3_1	1	2	down	Npas3
85_9.318	Lamp5 Pax6	Lamp5 Egln3_1	1	2	down	Kcnip1
85_9.319	Lamp5 Pax6	Lamp5 Egln3_1	1	2	down	Cnr1
85_9.320	Lamp5 Pax6	Lamp5 Egln3_1	1	2	down	Dlx6os1
85_9.321	Lamp5 Pax6	Lamp5 Egln3_1	1	2	down	Frem1
85_9.322	Lamp5 Pax6	Lamp5 Egln3_1	1	2	down	Sema3c
85_9.323	Lamp5 Pax6	Lamp5 Egln3_1	1	2	down	Dlx1as
85_9.324	Lamp5 Pax6	Lamp5 Egln3_1	1	2	down	Synpr
85_9.325	Lamp5 Pax6	Lamp5 Egln3_1	1	2	down	Cxcl14
85_9.326	Lamp5 Pax6	Lamp5 Egln3_1	1	2	down	Gad1
85_9.327	Lamp5 Pax6	Lamp5 Egln3_1	1	2	down	Gad2
85_9.328	Lamp5 Pax6	Lamp5 Egln3_1	1	2	down	Ptprm
85_9.329	Lamp5 Pax6	Lamp5 Egln3_1	1	2	down	Npas1
85_9.330	Lamp5 Pax6	Lamp5 Egln3_1	1	2	down	Igf1
85_9.331	Lamp5 Pax6	Lamp5 Egln3_1	1	2	down	Zfp536
85_9.332	Lamp5 Pax6	Lamp5 Egln3_1	1	2	down	Maf
85_9.333	Lamp5 Pax6	Lamp5 Egln3_1	1	2	down	Tac2
85_9.334	Lamp5 Pax6	Lamp5 Egln3_1	1	2	down	Eps8
85_9.335	Lamp5 Pax6	Lamp5 Egln3_1	1	2	down	Slc44a5
85_9.336	Lamp5 Pax6	Lamp5 Egln3_1	1	2	down	2900055J20Rik
85_9.337	Lamp5 Pax6	Lamp5 Egln3_1	1	2	down	Ubash3b
85_9.338	Lamp5 Pax6	Lamp5 Egln3_1	1	2	down	Cntnap5c
85_9.339	Lamp5 Pax6	Lamp5 Egln3_1	1	2	down	Fstl5
85_9.340	Lamp5 Pax6	Lamp5 Egln3_1	1	2	down	March3
85_9.341	Lamp5 Pax6	Lamp5 Egln3_1	1	2	down	Trpc4
85_9.342	Lamp5 Pax6	Lamp5 Egln3_1	1	2	down	Pbx3
85_9.343	Lamp5 Pax6	Lamp5 Egln3_1	1	2	down	A330102I10Rik
85_9.344	Lamp5 Pax6	Lamp5 Egln3_1	1	2	down	Adarb2
85_9.345	Lamp5 Pax6	Lamp5 Egln3_1	1	2	down	Megf10
85_9.346	Lamp5 Pax6	Lamp5 Egln3_1	1	2	down	Pde11a
85_9.347	Lamp5 Pax6	Lamp5 Egln3_1	1	2	down	Egln3
85_9.348	Lamp5 Pax6	Lamp5 Egln3_1	1	2	down	Slc6a1
85_9.349	Lamp5 Pax6	Lamp5 Egln3_1	1	2	down	Prox1
85_9.350	Lamp5 Pax6	Lamp5 Egln3_1	1	2	down	Npy
85_9.351	Lamp5 Pax6	Lamp5 Egln3_1	1	2	down	Unc5b
85_9.352	Lamp5 Pax6	Lamp5 Egln3_1	1	2	down	Col25a1
85_9.353	Lamp5 Pax6	Lamp5 Egln3_1	1	2	down	Necab1
85_9.354	Lamp5 Pax6	Lamp5 Egln3_1	1	2	down	Jam2
85_9.355	Lamp5 Pax6	Lamp5 Egln3_1	1	2	down	Nr2f2
85_9.356	Lamp5 Pax6	Lamp5 Egln3_1	1	2	down	Slc32a1
85_9.357	Lamp5 Pax6	Lamp5 Egln3_1	1	2	down	Btbd11
85_9.358	Lamp5 Pax6	Lamp5 Egln3_1	1	2	down	Rasgrf2
85_9.359	Lamp5 Pax6	Lamp5 Egln3_1	1	2	down	Enpp2
85_9.360	Lamp5 Pax6	Lamp5 Egln3_1	1	2	down	Cacng4
85_9.361	Lamp5 Pax6	Lamp5 Egln3_1	1	2	down	Hs6st3
85_9.362	Lamp5 Pax6	Lamp5 Egln3_1	1	2	down	Vip
85_9.363	Lamp5 Pax6	Lamp5 Egln3_1	1	2	down	Scml4
85_9.364	Lamp5 Pax6	Lamp5 Egln3_1	1	2	down	Adam12
85_9.365	Lamp5 Pax6	Lamp5 Egln3_1	1	2	down	Htr2c
85_9.366	Lamp5 Pax6	Lamp5 Egln3_1	1	2	down	Cntnap4
85_9.367	Lamp5 Pax6	Lamp5 Egln3_1	1	2	down	Fstl4
85_9.368	Lamp5 Pax6	Lamp5 Egln3_1	1	2	down	Mtss1
85_9.369	Lamp5 Pax6	Lamp5 Egln3_1	1	2	down	Dock10
85_9.370	Lamp5 Pax6	Lamp5 Egln3_1	1	2	down	Dpf3
85_9.371	Lamp5 Pax6	Lamp5 Egln3_1	1	2	down	Plod2
85_9.372	Lamp5 Pax6	Lamp5 Egln3_1	1	2	down	Vav2
85_9.373	Lamp5 Pax6	Lamp5 Egln3_1	1	2	down	Ptpro
85_9.374	Lamp5 Pax6	Lamp5 Egln3_1	1	2	down	Ptprz1
85_9.375	Lamp5 Pax6	Lamp5 Egln3_1	1	2	down	Cdh9
85_9.376	Lamp5 Pax6	Lamp5 Egln3_1	1	2	down	Rassf3
85_9.377	Lamp5 Pax6	Lamp5 Egln3_1	1	2	down	Sncaip
85_9.378	Lamp5 Pax6	Lamp5 Egln3_1	1	2	down	Clmp
85_9.379	Lamp5 Pax6	Lamp5 Egln3_1	1	2	down	Grik1
85_9.380	Lamp5 Pax6	Lamp5 Egln3_1	1	2	down	Fhl1
85_9.381	Lamp5 Pax6	Lamp5 Egln3_1	1	2	down	Adamts6
85_9.382	Lamp5 Pax6	Lamp5 Egln3_1	1	2	down	Afap1
85_9.384	Lamp5 Pax6	Lamp5 Egln3_1	1	2	down	Erbb4
85_9.385	Lamp5 Pax6	Lamp5 Egln3_1	1	2	down	Htr3a
85_9.386	Lamp5 Pax6	Lamp5 Egln3_1	1	2	down	Sp8
85_9.387	Lamp5 Pax6	Lamp5 Egln3_1	1	2	down	Pnoc
85_9.388	Lamp5 Pax6	Lamp5 Egln3_1	1	2	down	Pcdh20
85_9.389	Lamp5 Pax6	Lamp5 Egln3_1	1	2	down	Dner
85_9.390	Lamp5 Pax6	Lamp5 Egln3_1	1	2	down	Col14a1
85_9.391	Lamp5 Pax6	Lamp5 Egln3_1	1	2	down	Tnfaip8l3
85_9.392	Lamp5 Pax6	Lamp5 Egln3_1	1	2	down	Kctd12
85_9.393	Lamp5 Pax6	Lamp5 Egln3_1	1	2	down	Wnt5a
85_9.394	Lamp5 Pax6	Lamp5 Egln3_1	1	2	down	Pax6
85_9.395	Lamp5 Pax6	Lamp5 Egln3_1	1	2	down	Megf11
85_9.396	Lamp5 Pax6	Lamp5 Egln3_1	1	2	down	Fxyd6
85_9.397	Lamp5 Pax6	Lamp5 Egln3_1	1	2	down	Dlx1
85_9.398	Lamp5 Pax6	Lamp5 Egln3_1	1	2	down	Vwc2
85_9.399	Lamp5 Pax6	Lamp5 Egln3_1	1	2	down	Ust
85_9.400	Lamp5 Pax6	Lamp5 Egln3_1	1	2	down	Cbln2
85_9.401	Lamp5 Pax6	Lamp5 Egln3_1	1	2	down	Fam163a
85_9.402	Lamp5 Pax6	Lamp5 Egln3_1	1	2	down	Celf6
85_9.403	Lamp5 Pax6	Lamp5 Egln3_1	1	2	down	Mgat5b
85_9.404	Lamp5 Pax6	Lamp5 Egln3_1	1	2	down	Lix1
85_9.405	Lamp5 Pax6	Lamp5 Egln3_1	1	2	down	Tns1
85_9.406	Lamp5 Pax6	Lamp5 Egln3_1	1	2	down	Adra1a
85_9.407	Lamp5 Pax6	Lamp5 Egln3_1	1	2	down	Lima1
85_9.408	Lamp5 Pax6	Lamp5 Egln3_1	1	2	down	Thsd7a
85_9.409	Lamp5 Pax6	Lamp5 Egln3_1	1	2	down	Sulf2
85_9.410	Lamp5 Pax6	Lamp5 Egln3_1	1	2	down	Dlx5
85_9.411	Lamp5 Pax6	Lamp5 Egln3_1	1	2	down	Htra1
85_9.412	Lamp5 Pax6	Lamp5 Egln3_1	1	2	down	Tmem196
85_9.413	Lamp5 Pax6	Lamp5 Egln3_1	1	2	down	Pde7b
85_9.414	Lamp5 Pax6	Lamp5 Egln3_1	1	2	down	Slc9a9
85_9.415	Lamp5 Pax6	Lamp5 Egln3_1	1	2	down	Wls
85_9.416	Lamp5 Pax6	Lamp5 Egln3_1	1	2	down	Cthrc1
85_9.417	Lamp5 Pax6	Lamp5 Egln3_1	1	2	down	Gnb4
85_9.418	Lamp5 Pax6	Lamp5 Egln3_1	1	2	down	Intu
85_9.419	Lamp5 Pax6	Lamp5 Egln3_1	1	2	down	Tcerg1l
85_9.420	Lamp5 Pax6	Lamp5 Egln3_1	1	2	down	Pard6g
85_9.421	Lamp5 Pax6	Lamp5 Egln3_1	1	2	down	Reln
85_9.422	Lamp5 Pax6	Lamp5 Egln3_1	1	2	down	Sncg
85_9.423	Lamp5 Pax6	Lamp5 Egln3_1	1	2	down	Gldn
85_9.424	Lamp5 Pax6	Lamp5 Egln3_1	1	2	down	Arl4c
85_9.425	Lamp5 Pax6	Lamp5 Egln3_1	1	2	down	Kit
85_9.426	Lamp5 Pax6	Lamp5 Egln3_1	1	2	down	Crh
85_9.427	Lamp5 Pax6	Lamp5 Egln3_1	1	2	down	Pcp4l1
85_9.428	Lamp5 Pax6	Lamp5 Egln3_1	1	2	down	5330434G04Rik
85_9.429	Lamp5 Pax6	Lamp5 Egln3_1	1	2	down	Slc24a3
85_9.430	Lamp5 Pax6	Lamp5 Egln3_1	1	2	down	Vstm2l
85_9.431	Lamp5 Pax6	Lamp5 Egln3_1	1	2	down	Ap1s2
85_9.432	Lamp5 Pax6	Lamp5 Egln3_1	1	2	down	Dlx2
85_9.433	Lamp5 Pax6	Lamp5 Egln3_1	1	2	down	Plekhg1
85_9.434	Lamp5 Pax6	Lamp5 Egln3_1	1	2	down	BC030500
85_9.435	Lamp5 Pax6	Lamp5 Egln3_1	1	2	down	Adra1b
85_9.436	Lamp5 Pax6	Lamp5 Egln3_1	1	2	down	Pde5a
85_9.437	Lamp5 Pax6	Lamp5 Egln3_1	1	2	down	Hrh2
85_9.438	Lamp5 Pax6	Lamp5 Egln3_1	1	2	down	Ttc28
85_9.439	Lamp5 Pax6	Lamp5 Egln3_1	1	2	down	Zmat4
85_9.440	Lamp5 Pax6	Lamp5 Egln3_1	1	2	down	Ankrd55
85_9.441	Lamp5 Pax6	Lamp5 Egln3_1	1	2	down	Nkain3
85_9.442	Lamp5 Pax6	Lamp5 Egln3_1	1	2	down	Dlx6
85_9.443	Lamp5 Pax6	Lamp5 Egln3_1	1	2	down	Sox2
85_9.444	Lamp5 Pax6	Lamp5 Egln3_1	1	2	down	Rpp25
85_9.446	Lamp5 Pax6	Lamp5 Egln3_1	1	2	down	Qpct
85_9.448	Lamp5 Pax6	Lamp5 Egln3_1	1	2	down	Alk
85_9.449	Lamp5 Pax6	Lamp5 Egln3_1	1	2	down	L3mbtl4
85_9.450	Lamp5 Pax6	Lamp5 Egln3_1	1	2	down	Abtb2
85_9.451	Lamp5 Pax6	Lamp5 Egln3_1	1	2	down	Arx
85_9.452	Lamp5 Pax6	Lamp5 Egln3_1	1	2	down	Syt6
85_9.453	Lamp5 Pax6	Lamp5 Egln3_1	1	2	down	Kctd6
85_9.454	Lamp5 Pax6	Lamp5 Egln3_1	1	2	down	Trpc5
85_9.455	Lamp5 Pax6	Lamp5 Egln3_1	1	2	down	Zfp618
85_9.456	Lamp5 Pax6	Lamp5 Egln3_1	1	2	down	Pld5
85_9.457	Lamp5 Pax6	Lamp5 Egln3_1	1	2	down	Adamts3
85_9.458	Lamp5 Pax6	Lamp5 Egln3_1	1	2	down	Pantr1
85_9.459	Lamp5 Pax6	Lamp5 Egln3_1	1	2	down	A330093E20Rik
85_9.460	Lamp5 Pax6	Lamp5 Egln3_1	1	2	down	Arhgef6
85_9.461	Lamp5 Pax6	Lamp5 Egln3_1	1	2	down	Clic4
85_9.463	Lamp5 Pax6	Lamp5 Egln3_1	1	2	down	Fgf9
85_9.464	Lamp5 Pax6	Lamp5 Egln3_1	1	2	down	Cpne6
85_9.465	Lamp5 Pax6	Lamp5 Egln3_1	1	2	down	Abcd2
85_9.466	Lamp5 Pax6	Lamp5 Egln3_1	1	2	down	Cachd1
85_9.467	Lamp5 Pax6	Lamp5 Egln3_1	1	2	down	Mcc
85_9.468	Lamp5 Pax6	Lamp5 Egln3_1	1	2	down	Eva1c
85_9.469	Lamp5 Pax6	Lamp5 Egln3_1	1	2	down	Plekho1
85_9.470	Lamp5 Pax6	Lamp5 Egln3_1	1	2	down	Acss1
85_9.471	Lamp5 Pax6	Lamp5 Egln3_1	1	2	down	Egfem1
85_9.472	Lamp5 Pax6	Lamp5 Egln3_1	1	2	down	Fam107a
85_9.473	Lamp5 Pax6	Lamp5 Egln3_1	1	2	down	P2ry1
85_9.474	Lamp5 Pax6	Lamp5 Egln3_1	1	2	down	Cntnap5a
85_9.475	Lamp5 Pax6	Lamp5 Egln3_1	1	2	down	Sorcs1
85_9.476	Lamp5 Pax6	Lamp5 Egln3_1	1	2	down	Spock3
85_9.477	Lamp5 Pax6	Lamp5 Egln3_1	1	2	down	Nr3c2
85_9.478	Lamp5 Pax6	Lamp5 Egln3_1	1	2	down	Epha6
85_9.479	Lamp5 Pax6	Lamp5 Egln3_1	1	2	down	Dysf
85_9.480	Lamp5 Pax6	Lamp5 Egln3_1	1	2	down	Cd63
85_9.481	Lamp5 Pax6	Lamp5 Egln3_1	1	2	down	Fam19a5
85_9.482	Lamp5 Pax6	Lamp5 Egln3_1	1	2	down	Fam84a
85_9.483	Lamp5 Pax6	Lamp5 Egln3_1	1	2	down	Necab2
85_9.484	Lamp5 Pax6	Lamp5 Egln3_1	1	2	down	G0s2
85_9.485	Lamp5 Pax6	Lamp5 Egln3_1	1	2	down	Kcns3
85_9.486	Lamp5 Pax6	Lamp5 Egln3_1	1	2	down	Trim36
85_9.487	Lamp5 Pax6	Lamp5 Egln3_1	1	2	down	Arhgap24
85_9.488	Lamp5 Pax6	Lamp5 Egln3_1	1	2	down	Nacc2
85_9.489	Lamp5 Pax6	Lamp5 Egln3_1	1	2	down	Enho
85_9.490	Lamp5 Pax6	Lamp5 Egln3_1	1	2	down	Samd4
85_9.491	Lamp5 Pax6	Lamp5 Egln3_1	1	2	down	Frmpd3
85_9.492	Lamp5 Pax6	Lamp5 Egln3_1	1	2	down	Tspan2
85_9.493	Lamp5 Pax6	Lamp5 Egln3_1	1	2	down	Tmem200a
85_9.494	Lamp5 Pax6	Lamp5 Egln3_1	1	2	down	Mthfd1l
85_9.495	Lamp5 Pax6	Lamp5 Egln3_1	1	2	down	Clnk
85_9.496	Lamp5 Pax6	Lamp5 Egln3_1	1	2	down	Myo16
85_9.497	Lamp5 Pax6	Lamp5 Egln3_1	1	2	down	Pcdh19
85_9.498	Lamp5 Pax6	Lamp5 Egln3_1	1	2	down	Pcbd1
85_9.499	Lamp5 Pax6	Lamp5 Egln3_1	1	2	down	Tmem132e
85_9.500	Lamp5 Pax6	Lamp5 Egln3_1	1	2	down	Bicc1
85_9.502	Lamp5 Pax6	Lamp5 Egln3_1	1	2	down	Stxbp6
85_9.504	Lamp5 Pax6	Lamp5 Egln3_1	1	2	down	Serpine2
85_9.505	Lamp5 Pax6	Lamp5 Egln3_1	1	2	down	Bend4
85_9.506	Lamp5 Pax6	Lamp5 Egln3_1	1	2	down	Whrn
85_9.507	Lamp5 Pax6	Lamp5 Egln3_1	1	2	down	Gpr12
85_9.508	Lamp5 Pax6	Lamp5 Egln3_1	1	2	down	Prmt8
85_9.509	Lamp5 Pax6	Lamp5 Egln3_1	1	2	down	Soga1
85_9.510	Lamp5 Pax6	Lamp5 Egln3_1	1	2	down	Phka1
85_9.511	Lamp5 Pax6	Lamp5 Egln3_1	1	2	down	Tubb2b
85_9.513	Lamp5 Pax6	Lamp5 Egln3_1	1	2	down	Siah3
85_9.515	Lamp5 Pax6	Lamp5 Egln3_1	1	2	down	Sh3bgrl2
85_9.516	Lamp5 Pax6	Lamp5 Egln3_1	1	2	down	Ldlrad3
85_9.517	Lamp5 Pax6	Lamp5 Egln3_1	1	2	down	Tcf4
85_9.518	Lamp5 Pax6	Lamp5 Egln3_1	1	2	down	Galntl6
85_9.519	Lamp5 Pax6	Lamp5 Egln3_1	1	2	down	Luzp2
85_9.520	Lamp5 Pax6	Lamp5 Egln3_1	1	2	down	Kcnq5
85_9.521	Lamp5 Pax6	Lamp5 Egln3_1	1	2	down	Kctd16
85_9.522	Lamp5 Pax6	Lamp5 Egln3_1	1	2	down	Edil3
85_9.523	Lamp5 Pax6	Lamp5 Egln3_1	1	2	down	Zbtb16
85_9.524	Lamp5 Pax6	Lamp5 Egln3_1	1	2	down	Impdh1
85_9.525	Lamp5 Pax6	Lamp5 Egln3_1	1	2	down	Qk
85_9.526	Lamp5 Pax6	Lamp5 Egln3_1	1	2	down	Cplx2
85_9.527	Lamp5 Pax6	Lamp5 Egln3_1	1	2	down	Gabra2
85_9.528	Lamp5 Pax6	Lamp5 Egln3_1	1	2	down	Zfp608
85_9.529	Lamp5 Pax6	Lamp5 Egln3_1	1	2	down	Cdh12
85_9.530	Lamp5 Pax6	Lamp5 Egln3_1	1	2	down	Cntnap3
85_9.531	Lamp5 Pax6	Lamp5 Egln3_1	1	2	down	Scg2
85_9.532	Lamp5 Pax6	Lamp5 Egln3_1	1	2	down	Arnt2
85_9.533	Lamp5 Pax6	Lamp5 Egln3_1	1	2	down	Pdzrn3
85_9.534	Lamp5 Pax6	Lamp5 Egln3_1	1	2	down	Prss23
85_9.535	Lamp5 Pax6	Lamp5 Egln3_1	1	2	down	Grid2ip
85_9.536	Lamp5 Pax6	Lamp5 Egln3_1	1	2	down	Elfn1
85_9.537	Lamp5 Pax6	Lamp5 Egln3_1	1	2	down	Tuba8
85_9.538	Lamp5 Pax6	Lamp5 Egln3_1	1	2	down	Asic4
85_9.539	Lamp5 Pax6	Lamp5 Egln3_1	1	2	down	Ramp2
85_9.540	Lamp5 Pax6	Lamp5 Egln3_1	1	2	down	Csdc2
85_9.541	Lamp5 Pax6	Lamp5 Egln3_1	1	2	down	Igsf11
85_9.542	Lamp5 Pax6	Lamp5 Egln3_1	1	2	down	Dennd2a
85_9.543	Lamp5 Pax6	Lamp5 Egln3_1	1	2	down	Mtcl1
85_9.544	Lamp5 Pax6	Lamp5 Egln3_1	1	2	down	Scn9a
85_9.545	Lamp5 Pax6	Lamp5 Egln3_1	1	2	down	Lamb1
85_9.546	Lamp5 Pax6	Lamp5 Egln3_1	1	2	down	Rnf128
85_9.547	Lamp5 Pax6	Lamp5 Egln3_1	1	2	down	Kazn
85_9.548	Lamp5 Pax6	Lamp5 Egln3_1	1	2	down	Trim62
85_9.549	Lamp5 Pax6	Lamp5 Egln3_1	1	2	down	St6galnac5
85_9.550	Lamp5 Pax6	Lamp5 Egln3_1	1	2	down	Cenpa
85_9.551	Lamp5 Pax6	Lamp5 Egln3_1	1	2	down	Rwdd3
85_9.553	Lamp5 Pax6	Lamp5 Egln3_1	1	2	down	Map3k1
85_9.554	Lamp5 Pax6	Lamp5 Egln3_1	1	2	down	Smoc1
85_9.556	Lamp5 Pax6	Lamp5 Egln3_1	1	2	down	Gipc2
85_9.557	Lamp5 Pax6	Lamp5 Egln3_1	1	2	down	Vldlr
85_9.559	Lamp5 Pax6	Lamp5 Egln3_1	1	2	down	Cdh4
85_9.560	Lamp5 Pax6	Lamp5 Egln3_1	1	2	down	E130308A19Rik
85_9.561	Lamp5 Pax6	Lamp5 Egln3_1	1	2	down	Aldoc
85_9.563	Lamp5 Pax6	Lamp5 Egln3_1	1	2	down	Zfp941
85_9.565	Lamp5 Pax6	Lamp5 Egln3_1	1	2	down	Sytl5
85_9.566	Lamp5 Pax6	Lamp5 Egln3_1	1	2	down	Yes1
85_9.567	Lamp5 Pax6	Lamp5 Egln3_1	1	2	down	Tmem47
85_9.568	Lamp5 Pax6	Lamp5 Egln3_1	1	2	down	Ppfia4
85_9.570	Lamp5 Pax6	Lamp5 Egln3_1	1	2	down	Igdcc4
85_9.571	Lamp5 Pax6	Lamp5 Egln3_1	1	2	down	Mthfd2
85_9.572	Lamp5 Pax6	Lamp5 Egln3_1	1	2	down	Spats2l
85_9.573	Lamp5 Pax6	Lamp5 Egln3_1	1	2	down	Arhgef28
85_9.574	Lamp5 Pax6	Lamp5 Egln3_1	1	2	down	Tle1
85_9.575	Lamp5 Pax6	Lamp5 Egln3_1	1	2	down	Slc2a13
85_9.576	Lamp5 Pax6	Lamp5 Egln3_1	1	2	down	Shisa9
85_9.577	Lamp5 Pax6	Lamp5 Egln3_1	1	2	down	Sorcs2
85_9.578	Lamp5 Pax6	Lamp5 Egln3_1	1	2	down	Abat
85_9.579	Lamp5 Pax6	Lamp5 Egln3_1	1	2	down	Rgs12
85_9.580	Lamp5 Pax6	Lamp5 Egln3_1	1	2	down	Lingo2
85_9.581	Lamp5 Pax6	Lamp5 Egln3_1	1	2	down	Frmd5
85_9.582	Lamp5 Pax6	Lamp5 Egln3_1	1	2	down	Plxna4
85_9.584	Lamp5 Pax6	Lamp5 Egln3_1	1	2	down	Fgf1
85_9.585	Lamp5 Pax6	Lamp5 Egln3_1	1	2	down	Maml3
85_9.586	Lamp5 Pax6	Lamp5 Egln3_1	1	2	down	Abcb5
85_9.588	Lamp5 Pax6	Lamp5 Egln3_1	1	2	down	Bach2
85_9.589	Lamp5 Pax6	Lamp5 Egln3_1	1	2	down	Nebl
85_9.590	Lamp5 Pax6	Lamp5 Egln3_1	1	2	down	Vstm2a
85_9.591	Lamp5 Pax6	Lamp5 Egln3_1	1	2	down	Pigk
85_9.592	Lamp5 Pax6	Lamp5 Egln3_1	1	2	down	Elmo1
85_9.594	Lamp5 Pax6	Lamp5 Egln3_1	1	2	down	Kcnh1
85_9.595	Lamp5 Pax6	Lamp5 Egln3_1	1	2	down	C530008M17Rik
85_9.596	Lamp5 Pax6	Lamp5 Egln3_1	1	2	down	St8sia4
85_9.597	Lamp5 Pax6	Lamp5 Egln3_1	1	2	down	Rnd2
85_9.598	Lamp5 Pax6	Lamp5 Egln3_1	1	2	down	Car2
85_9.599	Lamp5 Pax6	Lamp5 Egln3_1	1	2	down	Frem2
85_9.600	Lamp5 Pax6	Lamp5 Egln3_1	1	2	down	Zbtb20
85_9.602	Lamp5 Pax6	Lamp5 Egln3_1	1	2	down	Gpr176
85_9.603	Lamp5 Pax6	Lamp5 Egln3_1	1	2	down	Gulp1
85_9.604	Lamp5 Pax6	Lamp5 Egln3_1	1	2	down	Sh3bgrl
85_9.605	Lamp5 Pax6	Lamp5 Egln3_1	1	2	down	Kcnq4
85_9.606	Lamp5 Pax6	Lamp5 Egln3_1	1	2	down	Sec14l1
85_9.607	Lamp5 Pax6	Lamp5 Egln3_1	1	2	down	Prr5
85_9.608	Lamp5 Pax6	Lamp5 Egln3_1	1	2	down	Tmem145
85_9.609	Lamp5 Pax6	Lamp5 Egln3_1	1	2	down	Rgs16
85_9.610	Lamp5 Pax6	Lamp5 Egln3_1	1	2	down	Grin2d
85_9.611	Lamp5 Pax6	Lamp5 Egln3_1	1	2	down	Syndig1
85_9.613	Lamp5 Pax6	Lamp5 Egln3_1	1	2	down	Abca1
85_9.615	Lamp5 Pax6	Lamp5 Egln3_1	1	2	down	Ank1
85_9.617	Lamp5 Pax6	Lamp5 Egln3_1	1	2	down	Strip2
85_9.618	Lamp5 Pax6	Lamp5 Egln3_1	1	2	down	Nell1
85_9.619	Lamp5 Pax6	Lamp5 Egln3_1	1	2	down	Vat1
85_9.620	Lamp5 Pax6	Lamp5 Egln3_1	1	2	down	Snx25
85_9.621	Lamp5 Pax6	Lamp5 Egln3_1	1	2	down	Lama3
85_9.622	Lamp5 Pax6	Lamp5 Egln3_1	1	2	down	Adamts17
85_9.623	Lamp5 Pax6	Lamp5 Egln3_1	1	2	down	A730017C20Rik
85_9.624	Lamp5 Pax6	Lamp5 Egln3_1	1	2	down	Ets1
85_9.625	Lamp5 Pax6	Lamp5 Egln3_1	1	2	down	Snrpn
85_9.626	Lamp5 Pax6	Lamp5 Egln3_1	1	2	down	Gprin3
85_9.627	Lamp5 Pax6	Lamp5 Egln3_1	1	2	down	Pdgfa
85_9.628	Lamp5 Pax6	Lamp5 Egln3_1	1	2	down	Ppp1r14b
85_9.629	Lamp5 Pax6	Lamp5 Egln3_1	1	2	down	Slc22a15
85_9.630	Lamp5 Pax6	Lamp5 Egln3_1	1	2	down	Ghr
85_9.631	Lamp5 Pax6	Lamp5 Egln3_1	1	2	down	Col4a2
85_9.633	Lamp5 Pax6	Lamp5 Egln3_1	1	2	down	Slc4a3
85_9.634	Lamp5 Pax6	Lamp5 Egln3_1	1	2	down	Timp4
85_9.636	Lamp5 Pax6	Lamp5 Egln3_1	1	2	down	Rims3
85_9.637	Lamp5 Pax6	Lamp5 Egln3_1	1	2	down	Cacna1h
85_9.638	Lamp5 Pax6	Lamp5 Egln3_1	1	2	down	Tnfrsf12a
85_9.639	Lamp5 Pax6	Lamp5 Egln3_1	1	2	down	Usp3
85_9.640	Lamp5 Pax6	Lamp5 Egln3_1	1	2	down	Rasgrp2
85_9.641	Lamp5 Pax6	Lamp5 Egln3_1	1	2	down	Lgals8
85_9.645	Lamp5 Pax6	Lamp5 Egln3_1	1	2	down	Serinc5
85_9.646	Lamp5 Pax6	Lamp5 Egln3_1	1	2	down	Rhoq
85_9.647	Lamp5 Pax6	Lamp5 Egln3_1	1	2	down	1190002N15Rik
85_9.650	Lamp5 Pax6	Lamp5 Egln3_1	1	2	down	Nfatc2
85_9.651	Lamp5 Pax6	Lamp5 Egln3_1	1	2	down	Cemip
85_9.655	Lamp5 Pax6	Lamp5 Egln3_1	1	2	down	Tbc1d4
85_9.656	Lamp5 Pax6	Lamp5 Egln3_1	1	2	down	Appl2
85_86.1	Lamp5 Pax6	Lamp5 Egln3_1	1	2	up	Lamp5
85_86.2	Lamp5 Pax6	Lamp5 Egln3_1	1	2	up	Htr7
85_86.3	Lamp5 Pax6	Lamp5 Egln3_1	1	2	up	Brinp3
85_86.4	Lamp5 Pax6	Lamp5 Egln3_1	1	2	up	Ajap1
85_86.5	Lamp5 Pax6	Lamp5 Egln3_1	1	2	up	Mapk4
85_86.6	Lamp5 Pax6	Lamp5 Egln3_1	1	2	up	St8sia4
85_86.7	Lamp5 Pax6	Lamp5 Egln3_1	1	2	up	Moxd1
85_86.8	Lamp5 Pax6	Lamp5 Egln3_1	1	2	up	Nrn1
85_86.9	Lamp5 Pax6	Lamp5 Egln3_1	1	2	up	Sema3e
85_86.10	Lamp5 Pax6	Lamp5 Egln3_1	1	2	up	Fras1
85_86.11	Lamp5 Pax6	Lamp5 Egln3_1	1	2	up	Slit3
85_86.12	Lamp5 Pax6	Lamp5 Egln3_1	1	2	up	Bmper
85_86.13	Lamp5 Pax6	Lamp5 Egln3_1	1	2	up	Etv4
85_86.14	Lamp5 Pax6	Lamp5 Egln3_1	1	2	down	Bmpr1b
85_86.15	Lamp5 Pax6	Lamp5 Egln3_1	1	2	down	Sulf2
85_86.16	Lamp5 Pax6	Lamp5 Egln3_1	1	2	down	Sla
85_86.17	Lamp5 Pax6	Lamp5 Egln3_1	1	2	down	Chn2
85_86.18	Lamp5 Pax6	Lamp5 Egln3_1	1	2	down	Plekha7
85_86.19	Lamp5 Pax6	Lamp5 Egln3_1	1	2	down	Col12a1
85_86.20	Lamp5 Pax6	Lamp5 Egln3_1	1	2	down	Hs6st2
85_86.21	Lamp5 Pax6	Lamp5 Egln3_1	1	2	down	Syt6
85_86.22	Lamp5 Pax6	Lamp5 Egln3_1	1	2	down	Glra2
85_86.23	Lamp5 Pax6	Lamp5 Egln3_1	1	2	down	Vwc2
85_86.24	Lamp5 Pax6	Lamp5 Egln3_1	1	2	down	Fxyd6
85_86.25	Lamp5 Pax6	Lamp5 Egln3_1	1	2	down	Grem2
85_86.26	Lamp5 Pax6	Lamp5 Egln3_1	1	2	down	Nfe2l3
85_86.27	Lamp5 Pax6	Lamp5 Egln3_1	1	2	down	Cdh13
85_86.28	Lamp5 Pax6	Lamp5 Egln3_1	1	2	down	Tcf4
85_86.29	Lamp5 Pax6	Lamp5 Egln3_1	1	2	down	Tmem40
85_86.30	Lamp5 Pax6	Lamp5 Egln3_1	1	2	down	Pth2r
85_86.31	Lamp5 Pax6	Lamp5 Egln3_1	1	2	down	Nrp1
85_86.32	Lamp5 Pax6	Lamp5 Egln3_1	1	2	down	Spon1
85_86.33	Lamp5 Pax6	Lamp5 Egln3_1	1	2	down	Fam189a1
85_86.34	Lamp5 Pax6	Lamp5 Egln3_1	1	2	down	Cntnap5b
85_86.35	Lamp5 Pax6	Lamp5 Egln3_1	1	2	down	Cntnap4
85_86.36	Lamp5 Pax6	Lamp5 Egln3_1	1	2	down	1810041L15Rik
85_86.37	Lamp5 Pax6	Lamp5 Egln3_1	1	2	down	Pxdc1
85_87.1	Lamp5 Pax6	Lamp5 Egln3_1	1	2	up	Pdia5
85_87.2	Lamp5 Pax6	Lamp5 Egln3_1	1	2	up	Sstr2
85_87.3	Lamp5 Pax6	Lamp5 Egln3_1	1	2	up	Ndst3
85_87.4	Lamp5 Pax6	Lamp5 Egln3_1	1	2	up	Fam20a
85_87.5	Lamp5 Pax6	Lamp5 Egln3_1	1	2	up	Fgf11
85_87.6	Lamp5 Pax6	Lamp5 Egln3_1	1	2	up	Htr7
85_87.7	Lamp5 Pax6	Lamp5 Egln3_1	1	2	up	Sema3e
85_87.8	Lamp5 Pax6	Lamp5 Egln3_1	1	2	up	Nov
85_87.9	Lamp5 Pax6	Lamp5 Egln3_1	1	2	up	Podn
85_87.10	Lamp5 Pax6	Lamp5 Egln3_1	1	2	up	Lamp5
85_87.11	Lamp5 Pax6	Lamp5 Egln3_1	1	2	up	Etv4
85_87.12	Lamp5 Pax6	Lamp5 Egln3_1	1	2	up	Nr4a2
85_87.13	Lamp5 Pax6	Lamp5 Egln3_1	1	2	up	Arhgap25
85_87.14	Lamp5 Pax6	Lamp5 Egln3_1	1	2	up	Igfbp4
85_87.15	Lamp5 Pax6	Lamp5 Egln3_1	1	2	up	Tesc
85_87.16	Lamp5 Pax6	Lamp5 Egln3_1	1	2	up	Fras1
85_87.17	Lamp5 Pax6	Lamp5 Egln3_1	1	2	up	Pdgfc
85_87.18	Lamp5 Pax6	Lamp5 Egln3_1	1	2	up	Npy1r
85_87.19	Lamp5 Pax6	Lamp5 Egln3_1	1	2	up	Rgs12
85_87.20	Lamp5 Pax6	Lamp5 Egln3_1	1	2	up	St8sia4
85_87.21	Lamp5 Pax6	Lamp5 Egln3_1	1	2	up	Vegfc
85_87.22	Lamp5 Pax6	Lamp5 Egln3_1	1	2	up	Syndig1l
85_87.23	Lamp5 Pax6	Lamp5 Egln3_1	1	2	up	Pdlim1
85_87.24	Lamp5 Pax6	Lamp5 Egln3_1	1	2	up	Brinp3
85_87.25	Lamp5 Pax6	Lamp5 Egln3_1	1	2	up	Slit3
85_87.26	Lamp5 Pax6	Lamp5 Egln3_1	1	2	up	Pde9a
85_87.27	Lamp5 Pax6	Lamp5 Egln3_1	1	2	up	Zfp804b
85_87.28	Lamp5 Pax6	Lamp5 Egln3_1	1	2	up	Ralb
85_87.29	Lamp5 Pax6	Lamp5 Egln3_1	1	2	up	Pappa2
85_87.30	Lamp5 Pax6	Lamp5 Egln3_1	1	2	up	Syt10
85_87.31	Lamp5 Pax6	Lamp5 Egln3_1	1	2	up	Ramp1
85_87.32	Lamp5 Pax6	Lamp5 Egln3_1	1	2	up	Cwh43
85_87.33	Lamp5 Pax6	Lamp5 Egln3_1	1	2	up	Pstpip2
85_87.34	Lamp5 Pax6	Lamp5 Egln3_1	1	2	up	Twist2
85_87.35	Lamp5 Pax6	Lamp5 Egln3_1	1	2	up	Ano4
85_87.36	Lamp5 Pax6	Lamp5 Egln3_1	1	2	down	Olfr111
85_87.37	Lamp5 Pax6	Lamp5 Egln3_1	1	2	down	Chrm2
85_87.38	Lamp5 Pax6	Lamp5 Egln3_1	1	2	down	Serpine2
85_87.39	Lamp5 Pax6	Lamp5 Egln3_1	1	2	down	Ror1
85_87.40	Lamp5 Pax6	Lamp5 Egln3_1	1	2	down	Cpne8
85_87.41	Lamp5 Pax6	Lamp5 Egln3_1	1	2	down	Synpo2
85_87.42	Lamp5 Pax6	Lamp5 Egln3_1	1	2	down	Nxph1
85_87.43	Lamp5 Pax6	Lamp5 Egln3_1	1	2	down	Vwc2
85_87.44	Lamp5 Pax6	Lamp5 Egln3_1	1	2	down	Col25a1
85_87.45	Lamp5 Pax6	Lamp5 Egln3_1	1	2	down	Sulf2
85_87.46	Lamp5 Pax6	Lamp5 Egln3_1	1	2	down	Cacng5
85_87.47	Lamp5 Pax6	Lamp5 Egln3_1	1	2	down	Gpc6
85_87.48	Lamp5 Pax6	Lamp5 Egln3_1	1	2	down	Tmtc1
85_87.49	Lamp5 Pax6	Lamp5 Egln3_1	1	2	down	Fbxl7
85_87.50	Lamp5 Pax6	Lamp5 Egln3_1	1	2	down	Htr1d
85_87.51	Lamp5 Pax6	Lamp5 Egln3_1	1	2	down	Lypd1
85_87.52	Lamp5 Pax6	Lamp5 Egln3_1	1	2	down	Vwc2l
85_87.53	Lamp5 Pax6	Lamp5 Egln3_1	1	2	down	Glra2
85_87.54	Lamp5 Pax6	Lamp5 Egln3_1	1	2	down	Dner
85_87.55	Lamp5 Pax6	Lamp5 Egln3_1	1	2	down	Ifitm10
85_87.56	Lamp5 Pax6	Lamp5 Egln3_1	1	2	down	Pcdh19
85_87.57	Lamp5 Pax6	Lamp5 Egln3_1	1	2	down	Kirrel3
85_87.58	Lamp5 Pax6	Lamp5 Egln3_1	1	2	down	Luzp2
85_87.59	Lamp5 Pax6	Lamp5 Egln3_1	1	2	down	Rab3b
85_87.60	Lamp5 Pax6	Lamp5 Egln3_1	1	2	down	Kank4
85_87.61	Lamp5 Pax6	Lamp5 Egln3_1	1	2	down	Tmem159
85_87.62	Lamp5 Pax6	Lamp5 Egln3_1	1	2	down	9330158H04Rik
85_87.63	Lamp5 Pax6	Lamp5 Egln3_1	1	2	down	Kirrel
85_87.64	Lamp5 Pax6	Lamp5 Egln3_1	1	2	down	Phldb2
85_87.65	Lamp5 Pax6	Lamp5 Egln3_1	1	2	down	Trpc5
85_87.66	Lamp5 Pax6	Lamp5 Egln3_1	1	2	down	Rftn1
85_87.67	Lamp5 Pax6	Lamp5 Egln3_1	1	2	down	Usp3
85_87.68	Lamp5 Pax6	Lamp5 Egln3_1	1	2	down	Cdh13
85_87.69	Lamp5 Pax6	Lamp5 Egln3_1	1	2	down	Cntnap5b
85_87.70	Lamp5 Pax6	Lamp5 Egln3_1	1	2	down	Tmem40
85_87.71	Lamp5 Pax6	Lamp5 Egln3_1	1	2	down	Olfr110
85_87.72	Lamp5 Pax6	Lamp5 Egln3_1	1	2	down	Ptn
85_87.73	Lamp5 Pax6	Lamp5 Egln3_1	1	2	down	Tox
85_87.74	Lamp5 Pax6	Lamp5 Egln3_1	1	2	down	Thbs2
85_87.75	Lamp5 Pax6	Lamp5 Egln3_1	1	2	down	Col12a1
85_87.76	Lamp5 Pax6	Lamp5 Egln3_1	1	2	down	Dgkg
85_87.77	Lamp5 Pax6	Lamp5 Egln3_1	1	2	down	Lancl3
85_87.78	Lamp5 Pax6	Lamp5 Egln3_1	1	2	down	Ppp1r1b
85_87.79	Lamp5 Pax6	Lamp5 Egln3_1	1	2	down	Fam19a5
85_87.80	Lamp5 Pax6	Lamp5 Egln3_1	1	2	down	Pkib
85_87.81	Lamp5 Pax6	Lamp5 Egln3_1	1	2	down	Galntl6
85_87.82	Lamp5 Pax6	Lamp5 Egln3_1	1	2	down	Gadl1
85_87.83	Lamp5 Pax6	Lamp5 Egln3_1	1	2	down	Trpc3
85_87.84	Lamp5 Pax6	Lamp5 Egln3_1	1	2	down	Ppfibp1
85_87.85	Lamp5 Pax6	Lamp5 Egln3_1	1	2	down	A330102I10Rik
85_88.1	Lamp5 Pax6	Lamp5 Egln3_1	1	2	up	Cdh24
85_88.2	Lamp5 Pax6	Lamp5 Egln3_1	1	2	up	Trabd2b
85_88.3	Lamp5 Pax6	Lamp5 Egln3_1	1	2	up	Rgs8
85_88.4	Lamp5 Pax6	Lamp5 Egln3_1	1	2	up	Kcnh5
85_88.5	Lamp5 Pax6	Lamp5 Egln3_1	1	2	up	Syndig1l
85_88.6	Lamp5 Pax6	Lamp5 Egln3_1	1	2	up	Wnt4
85_88.7	Lamp5 Pax6	Lamp5 Egln3_1	1	2	up	Kcnk2
85_88.8	Lamp5 Pax6	Lamp5 Egln3_1	1	2	up	Igfbp4
85_88.9	Lamp5 Pax6	Lamp5 Egln3_1	1	2	up	Pdia5
85_88.10	Lamp5 Pax6	Lamp5 Egln3_1	1	2	up	Cpne2
85_88.11	Lamp5 Pax6	Lamp5 Egln3_1	1	2	up	Sstr2
85_88.12	Lamp5 Pax6	Lamp5 Egln3_1	1	2	up	Hlf
85_88.13	Lamp5 Pax6	Lamp5 Egln3_1	1	2	up	Cnih3
85_88.14	Lamp5 Pax6	Lamp5 Egln3_1	1	2	up	Rbm24
85_88.15	Lamp5 Pax6	Lamp5 Egln3_1	1	2	up	Nwd2
85_88.16	Lamp5 Pax6	Lamp5 Egln3_1	1	2	up	Trhde
85_88.17	Lamp5 Pax6	Lamp5 Egln3_1	1	2	up	Brinp3
85_88.18	Lamp5 Pax6	Lamp5 Egln3_1	1	2	up	Tgfa
85_88.19	Lamp5 Pax6	Lamp5 Egln3_1	1	2	up	Lypd6b
85_88.20	Lamp5 Pax6	Lamp5 Egln3_1	1	2	up	Exph5
85_88.21	Lamp5 Pax6	Lamp5 Egln3_1	1	2	up	Sv2c
85_88.22	Lamp5 Pax6	Lamp5 Egln3_1	1	2	up	Htr2a
85_88.23	Lamp5 Pax6	Lamp5 Egln3_1	1	2	up	Dkk3
85_88.24	Lamp5 Pax6	Lamp5 Egln3_1	1	2	up	Ildr2
85_88.25	Lamp5 Pax6	Lamp5 Egln3_1	1	2	up	Rxfp1
85_88.26	Lamp5 Pax6	Lamp5 Egln3_1	1	2	up	Etv4
85_88.27	Lamp5 Pax6	Lamp5 Egln3_1	1	2	up	Fgf11
85_88.28	Lamp5 Pax6	Lamp5 Egln3_1	1	2	up	Slit3
85_88.29	Lamp5 Pax6	Lamp5 Egln3_1	1	2	up	Htr7
85_88.30	Lamp5 Pax6	Lamp5 Egln3_1	1	2	up	Sox11
85_88.31	Lamp5 Pax6	Lamp5 Egln3_1	1	2	up	Nrp2
85_88.32	Lamp5 Pax6	Lamp5 Egln3_1	1	2	up	Zfp462
85_88.33	Lamp5 Pax6	Lamp5 Egln3_1	1	2	up	Cacna1i
85_88.34	Lamp5 Pax6	Lamp5 Egln3_1	1	2	up	Vstm2b
85_88.35	Lamp5 Pax6	Lamp5 Egln3_1	1	2	up	Vegfc
85_88.36	Lamp5 Pax6	Lamp5 Egln3_1	1	2	up	Lamp5
85_88.37	Lamp5 Pax6	Lamp5 Egln3_1	1	2	up	Ajap1
85_88.38	Lamp5 Pax6	Lamp5 Egln3_1	1	2	up	1110032F04Rik
85_88.39	Lamp5 Pax6	Lamp5 Egln3_1	1	2	up	Moxd1
85_88.40	Lamp5 Pax6	Lamp5 Egln3_1	1	2	up	Ly6g6e
85_88.41	Lamp5 Pax6	Lamp5 Egln3_1	1	2	up	Podn
85_88.42	Lamp5 Pax6	Lamp5 Egln3_1	1	2	up	Bmp3
85_88.43	Lamp5 Pax6	Lamp5 Egln3_1	1	2	up	Fam20a
85_88.44	Lamp5 Pax6	Lamp5 Egln3_1	1	2	up	Pip5k1b
85_88.45	Lamp5 Pax6	Lamp5 Egln3_1	1	2	up	Emx1
85_88.46	Lamp5 Pax6	Lamp5 Egln3_1	1	2	up	Cacng3
85_88.47	Lamp5 Pax6	Lamp5 Egln3_1	1	2	up	Syt10
85_88.48	Lamp5 Pax6	Lamp5 Egln3_1	1	2	up	Npy1r
85_88.49	Lamp5 Pax6	Lamp5 Egln3_1	1	2	up	Fras1
85_88.50	Lamp5 Pax6	Lamp5 Egln3_1	1	2	up	Epha3
85_88.51	Lamp5 Pax6	Lamp5 Egln3_1	1	2	up	Galnt16
85_88.52	Lamp5 Pax6	Lamp5 Egln3_1	1	2	up	Ctdspl
85_88.53	Lamp5 Pax6	Lamp5 Egln3_1	1	2	up	Epha4
85_88.54	Lamp5 Pax6	Lamp5 Egln3_1	1	2	up	Ndst3
85_88.55	Lamp5 Pax6	Lamp5 Egln3_1	1	2	up	Cys1
85_88.56	Lamp5 Pax6	Lamp5 Egln3_1	1	2	up	Rgs12
85_88.57	Lamp5 Pax6	Lamp5 Egln3_1	1	2	up	Il11ra1
85_88.58	Lamp5 Pax6	Lamp5 Egln3_1	1	2	up	Zfp608
85_88.59	Lamp5 Pax6	Lamp5 Egln3_1	1	2	up	Sema5b
85_88.60	Lamp5 Pax6	Lamp5 Egln3_1	1	2	up	Nr4a2
85_88.61	Lamp5 Pax6	Lamp5 Egln3_1	1	2	up	Cobl
85_88.62	Lamp5 Pax6	Lamp5 Egln3_1	1	2	up	Prkg1
85_88.63	Lamp5 Pax6	Lamp5 Egln3_1	1	2	up	Fstl1
85_88.64	Lamp5 Pax6	Lamp5 Egln3_1	1	2	up	Thsd7b
85_88.65	Lamp5 Pax6	Lamp5 Egln3_1	1	2	up	Zfp804b
85_88.66	Lamp5 Pax6	Lamp5 Egln3_1	1	2	up	Camkv
85_88.67	Lamp5 Pax6	Lamp5 Egln3_1	1	2	up	Sez6l
85_88.68	Lamp5 Pax6	Lamp5 Egln3_1	1	2	up	Pappa2
85_88.69	Lamp5 Pax6	Lamp5 Egln3_1	1	2	up	Kcnh3
85_88.70	Lamp5 Pax6	Lamp5 Egln3_1	1	2	up	Crim1
85_88.71	Lamp5 Pax6	Lamp5 Egln3_1	1	2	up	Homer2
85_88.72	Lamp5 Pax6	Lamp5 Egln3_1	1	2	up	Sh3gl3
85_88.73	Lamp5 Pax6	Lamp5 Egln3_1	1	2	up	Mgll
85_88.74	Lamp5 Pax6	Lamp5 Egln3_1	1	2	up	Pde9a
85_88.75	Lamp5 Pax6	Lamp5 Egln3_1	1	2	up	Ccl27a
85_88.76	Lamp5 Pax6	Lamp5 Egln3_1	1	2	up	Limch1
85_88.77	Lamp5 Pax6	Lamp5 Egln3_1	1	2	up	Itpka
85_88.78	Lamp5 Pax6	Lamp5 Egln3_1	1	2	up	Gabra4
85_88.79	Lamp5 Pax6	Lamp5 Egln3_1	1	2	up	Il1rap
85_88.80	Lamp5 Pax6	Lamp5 Egln3_1	1	2	up	Frmd6
85_88.82	Lamp5 Pax6	Lamp5 Egln3_1	1	2	up	Rgs10
85_88.83	Lamp5 Pax6	Lamp5 Egln3_1	1	2	up	Kctd1
85_88.84	Lamp5 Pax6	Lamp5 Egln3_1	1	2	up	Sema6d
85_88.85	Lamp5 Pax6	Lamp5 Egln3_1	1	2	up	Unc5d
85_88.86	Lamp5 Pax6	Lamp5 Egln3_1	1	2	up	Man1a
85_88.87	Lamp5 Pax6	Lamp5 Egln3_1	1	2	up	Gabrd
85_88.88	Lamp5 Pax6	Lamp5 Egln3_1	1	2	up	Gcnt2
85_88.89	Lamp5 Pax6	Lamp5 Egln3_1	1	2	up	Itga5
85_88.90	Lamp5 Pax6	Lamp5 Egln3_1	1	2	up	Bmper
85_88.91	Lamp5 Pax6	Lamp5 Egln3_1	1	2	up	Lin7a
85_88.92	Lamp5 Pax6	Lamp5 Egln3_1	1	2	up	Fndc5
85_88.94	Lamp5 Pax6	Lamp5 Egln3_1	1	2	up	Cntnap3
85_88.95	Lamp5 Pax6	Lamp5 Egln3_1	1	2	up	St6gal1
85_88.96	Lamp5 Pax6	Lamp5 Egln3_1	1	2	up	St8sia4
85_88.97	Lamp5 Pax6	Lamp5 Egln3_1	1	2	down	Olfr111
85_88.98	Lamp5 Pax6	Lamp5 Egln3_1	1	2	down	Rxfp2
85_88.99	Lamp5 Pax6	Lamp5 Egln3_1	1	2	down	9530026P05Rik
85_88.100	Lamp5 Pax6	Lamp5 Egln3_1	1	2	down	Hcrtr2
85_88.101	Lamp5 Pax6	Lamp5 Egln3_1	1	2	down	St6galnac5
85_88.102	Lamp5 Pax6	Lamp5 Egln3_1	1	2	down	Kcnip1
85_88.103	Lamp5 Pax6	Lamp5 Egln3_1	1	2	down	Chrm2
85_88.104	Lamp5 Pax6	Lamp5 Egln3_1	1	2	down	Bmpr1b
85_88.105	Lamp5 Pax6	Lamp5 Egln3_1	1	2	down	Zmat4
85_88.106	Lamp5 Pax6	Lamp5 Egln3_1	1	2	down	Lair1
85_88.107	Lamp5 Pax6	Lamp5 Egln3_1	1	2	down	Sulf2
85_88.108	Lamp5 Pax6	Lamp5 Egln3_1	1	2	down	Bdnf
85_88.109	Lamp5 Pax6	Lamp5 Egln3_1	1	2	down	Skap1
85_88.110	Lamp5 Pax6	Lamp5 Egln3_1	1	2	down	Adra1b
85_88.111	Lamp5 Pax6	Lamp5 Egln3_1	1	2	down	Syt6
85_88.112	Lamp5 Pax6	Lamp5 Egln3_1	1	2	down	Serinc2
85_88.113	Lamp5 Pax6	Lamp5 Egln3_1	1	2	down	Fam19a2
85_88.114	Lamp5 Pax6	Lamp5 Egln3_1	1	2	down	Gprin3
85_88.115	Lamp5 Pax6	Lamp5 Egln3_1	1	2	down	A330102I10Rik
85_88.116	Lamp5 Pax6	Lamp5 Egln3_1	1	2	down	Slc17a8
85_88.117	Lamp5 Pax6	Lamp5 Egln3_1	1	2	down	Olfr112
85_88.118	Lamp5 Pax6	Lamp5 Egln3_1	1	2	down	Pik3r5
85_88.119	Lamp5 Pax6	Lamp5 Egln3_1	1	2	down	Cnksr3
85_88.120	Lamp5 Pax6	Lamp5 Egln3_1	1	2	down	Fbxl7
85_88.121	Lamp5 Pax6	Lamp5 Egln3_1	1	2	down	Dner
85_88.122	Lamp5 Pax6	Lamp5 Egln3_1	1	2	down	Rab3b
85_88.123	Lamp5 Pax6	Lamp5 Egln3_1	1	2	down	Lancl3
85_88.124	Lamp5 Pax6	Lamp5 Egln3_1	1	2	down	Gfra1
85_88.125	Lamp5 Pax6	Lamp5 Egln3_1	1	2	down	Dnah7a
85_88.126	Lamp5 Pax6	Lamp5 Egln3_1	1	2	down	Tmem255a
85_88.127	Lamp5 Pax6	Lamp5 Egln3_1	1	2	down	Itga9
85_88.128	Lamp5 Pax6	Lamp5 Egln3_1	1	2	down	Tmem196
85_88.129	Lamp5 Pax6	Lamp5 Egln3_1	1	2	down	Col23a1
85_88.130	Lamp5 Pax6	Lamp5 Egln3_1	1	2	down	Cpne8
85_88.131	Lamp5 Pax6	Lamp5 Egln3_1	1	2	down	Tmem159
85_88.132	Lamp5 Pax6	Lamp5 Egln3_1	1	2	down	Rftn1
85_88.133	Lamp5 Pax6	Lamp5 Egln3_1	1	2	down	Fhad1
85_88.134	Lamp5 Pax6	Lamp5 Egln3_1	1	2	down	Krt80
85_88.135	Lamp5 Pax6	Lamp5 Egln3_1	1	2	down	Rgs5
85_88.136	Lamp5 Pax6	Lamp5 Egln3_1	1	2	down	Mas1
85_88.137	Lamp5 Pax6	Lamp5 Egln3_1	1	2	down	Nr4a3
85_88.138	Lamp5 Pax6	Lamp5 Egln3_1	1	2	down	Myocd
85_88.139	Lamp5 Pax6	Lamp5 Egln3_1	1	2	down	Paqr8
85_88.140	Lamp5 Pax6	Lamp5 Egln3_1	1	2	down	Plaur
85_88.141	Lamp5 Pax6	Lamp5 Egln3_1	1	2	down	Gipr
85_88.142	Lamp5 Pax6	Lamp5 Egln3_1	1	2	down	Hsd17b2
85_88.143	Lamp5 Pax6	Lamp5 Egln3_1	1	2	down	Srpx2
85_88.144	Lamp5 Pax6	Lamp5 Egln3_1	1	2	down	Cidea
85_88.145	Lamp5 Pax6	Lamp5 Egln3_1	1	2	down	Grm2
85_88.146	Lamp5 Pax6	Lamp5 Egln3_1	1	2	down	Pvalb
85_88.147	Lamp5 Pax6	Lamp5 Egln3_1	1	2	down	Slit1
85_88.148	Lamp5 Pax6	Lamp5 Egln3_1	1	2	down	Slc5a5
85_88.149	Lamp5 Pax6	Lamp5 Egln3_1	1	2	down	Pcp4l1
85_88.150	Lamp5 Pax6	Lamp5 Egln3_1	1	2	down	Fam196a
85_88.151	Lamp5 Pax6	Lamp5 Egln3_1	1	2	down	Anxa4
85_88.152	Lamp5 Pax6	Lamp5 Egln3_1	1	2	down	Ros1
85_88.153	Lamp5 Pax6	Lamp5 Egln3_1	1	2	down	Aldoc
85_88.154	Lamp5 Pax6	Lamp5 Egln3_1	1	2	down	Phldb2
85_88.156	Lamp5 Pax6	Lamp5 Egln3_1	1	2	down	Mypn
85_88.157	Lamp5 Pax6	Lamp5 Egln3_1	1	2	down	Lsm11
85_88.158	Lamp5 Pax6	Lamp5 Egln3_1	1	2	down	Tgfbr2
85_88.159	Lamp5 Pax6	Lamp5 Egln3_1	1	2	down	Arhgef15
85_88.160	Lamp5 Pax6	Lamp5 Egln3_1	1	2	down	Hs6st2
85_88.161	Lamp5 Pax6	Lamp5 Egln3_1	1	2	down	Cntnap4
85_88.162	Lamp5 Pax6	Lamp5 Egln3_1	1	2	down	Aff1
85_88.163	Lamp5 Pax6	Lamp5 Egln3_1	1	2	down	Cgref1
85_88.164	Lamp5 Pax6	Lamp5 Egln3_1	1	2	down	Dtx4
85_88.165	Lamp5 Pax6	Lamp5 Egln3_1	1	2	down	Myl4
85_88.166	Lamp5 Pax6	Lamp5 Egln3_1	1	2	down	Tmem200a
85_88.167	Lamp5 Pax6	Lamp5 Egln3_1	1	2	down	Gpc6
85_88.169	Lamp5 Pax6	Lamp5 Egln3_1	1	2	down	St3gal1
85_88.170	Lamp5 Pax6	Lamp5 Egln3_1	1	2	down	Slc9a9
85_88.171	Lamp5 Pax6	Lamp5 Egln3_1	1	2	down	Nuggc
85_88.172	Lamp5 Pax6	Lamp5 Egln3_1	1	2	down	Tnmd
85_88.173	Lamp5 Pax6	Lamp5 Egln3_1	1	2	down	Mitf
85_88.174	Lamp5 Pax6	Lamp5 Egln3_1	1	2	down	Glra2
85_88.175	Lamp5 Pax6	Lamp5 Egln3_1	1	2	down	Kirrel3
85_88.176	Lamp5 Pax6	Lamp5 Egln3_1	1	2	down	Adamts19
85_88.177	Lamp5 Pax6	Lamp5 Egln3_1	1	2	down	Luzp2
85_88.178	Lamp5 Pax6	Lamp5 Egln3_1	1	2	down	Cdh12
85_88.179	Lamp5 Pax6	Lamp5 Egln3_1	1	2	down	Kitl
85_88.180	Lamp5 Pax6	Lamp5 Egln3_1	1	2	down	Ugp2
85_88.181	Lamp5 Pax6	Lamp5 Egln3_1	1	2	down	Creb3l1
85_88.182	Lamp5 Pax6	Lamp5 Egln3_1	1	2	down	Pamr1
85_88.183	Lamp5 Pax6	Lamp5 Egln3_1	1	2	down	5033421B08Rik
85_88.184	Lamp5 Pax6	Lamp5 Egln3_1	1	2	down	Pcdh15
85_88.185	Lamp5 Pax6	Lamp5 Egln3_1	1	2	down	Lepr
85_88.186	Lamp5 Pax6	Lamp5 Egln3_1	1	2	down	Vwc2
85_88.188	Lamp5 Pax6	Lamp5 Egln3_1	1	2	down	Maml3
85_88.189	Lamp5 Pax6	Lamp5 Egln3_1	1	2	down	Mthfd1l
85_88.190	Lamp5 Pax6	Lamp5 Egln3_1	1	2	down	Grem2
85_88.191	Lamp5 Pax6	Lamp5 Egln3_1	1	2	down	Tmem74
85_88.192	Lamp5 Pax6	Lamp5 Egln3_1	1	2	down	Dtl
85_88.195	Lamp5 Pax6	Lamp5 Egln3_1	1	2	down	Dennd3
85_88.196	Lamp5 Pax6	Lamp5 Egln3_1	1	2	down	Dock1
85_88.198	Lamp5 Pax6	Lamp5 Egln3_1	1	2	down	Fxyd6
85_88.199	Lamp5 Pax6	Lamp5 Egln3_1	1	2	down	Plod2
85_88.200	Lamp5 Pax6	Lamp5 Egln3_1	1	2	down	Bche
85_88.201	Lamp5 Pax6	Lamp5 Egln3_1	1	2	down	Bcar3
85_88.202	Lamp5 Pax6	Lamp5 Egln3_1	1	2	down	Ltbp1
85_88.204	Lamp5 Pax6	Lamp5 Egln3_1	1	2	down	Mcc
85_88.205	Lamp5 Pax6	Lamp5 Egln3_1	1	2	down	H2-D1
85_88.206	Lamp5 Pax6	Lamp5 Egln3_1	1	2	down	Celf6
85_88.207	Lamp5 Pax6	Lamp5 Egln3_1	1	2	down	Trpc3
85_88.208	Lamp5 Pax6	Lamp5 Egln3_1	1	2	down	9330158H04Rik
85_88.209	Lamp5 Pax6	Lamp5 Egln3_1	1	2	down	Fam46a
85_88.210	Lamp5 Pax6	Lamp5 Egln3_1	1	2	down	Gng7
85_88.212	Lamp5 Pax6	Lamp5 Egln3_1	1	2	down	Nim1k
85_88.213	Lamp5 Pax6	Lamp5 Egln3_1	1	2	down	Zfp941
85_88.214	Lamp5 Pax6	Lamp5 Egln3_1	1	2	down	Snx25
85_88.215	Lamp5 Pax6	Lamp5 Egln3_1	1	2	down	Tspan2
85_88.216	Lamp5 Pax6	Lamp5 Egln3_1	1	2	down	Csrp1
85_88.217	Lamp5 Pax6	Lamp5 Egln3_1	1	2	down	Itgav
85_88.218	Lamp5 Pax6	Lamp5 Egln3_1	1	2	down	Cdh13
85_88.219	Lamp5 Pax6	Lamp5 Egln3_1	1	2	down	Rspo3
85_88.220	Lamp5 Pax6	Lamp5 Egln3_1	1	2	down	Neu2
85_88.221	Lamp5 Pax6	Lamp5 Egln3_1	1	2	down	Spon1
85_88.222	Lamp5 Pax6	Lamp5 Egln3_1	1	2	down	Fam189a1
85_88.223	Lamp5 Pax6	Lamp5 Egln3_1	1	2	down	Tox
85_88.224	Lamp5 Pax6	Lamp5 Egln3_1	1	2	down	Hs3st5
85_88.225	Lamp5 Pax6	Lamp5 Egln3_1	1	2	down	Pigk
85_88.226	Lamp5 Pax6	Lamp5 Egln3_1	1	2	down	Olfr110
85_88.227	Lamp5 Pax6	Lamp5 Egln3_1	1	2	down	Cyr61
85_88.228	Lamp5 Pax6	Lamp5 Egln3_1	1	2	down	Galm
85_88.229	Lamp5 Pax6	Lamp5 Egln3_1	1	2	down	Nrsn1
85_88.230	Lamp5 Pax6	Lamp5 Egln3_1	1	2	down	Pcsk1
85_88.231	Lamp5 Pax6	Lamp5 Egln3_1	1	2	down	Spock3
85_88.233	Lamp5 Pax6	Lamp5 Egln3_1	1	2	down	1810041L15Rik
85_88.234	Lamp5 Pax6	Lamp5 Egln3_1	1	2	down	Ptn
85_88.236	Lamp5 Pax6	Lamp5 Egln3_1	1	2	down	Sipa1l2
85_88.237	Lamp5 Pax6	Lamp5 Egln3_1	1	2	down	Dgkg
85_88.238	Lamp5 Pax6	Lamp5 Egln3_1	1	2	down	Car12
85_88.239	Lamp5 Pax6	Lamp5 Egln3_1	1	2	down	Stard4
85_88.240	Lamp5 Pax6	Lamp5 Egln3_1	1	2	down	Parp8
85_88.241	Lamp5 Pax6	Lamp5 Egln3_1	1	2	down	Dcbld1
85_88.243	Lamp5 Pax6	Lamp5 Egln3_1	1	2	down	Fam124a
85_88.244	Lamp5 Pax6	Lamp5 Egln3_1	1	2	down	Ubtd1
85_88.246	Lamp5 Pax6	Lamp5 Egln3_1	1	2	down	Nsun7
85_88.247	Lamp5 Pax6	Lamp5 Egln3_1	1	2	down	Pfkfb3
85_88.248	Lamp5 Pax6	Lamp5 Egln3_1	1	2	down	Wls
85_88.249	Lamp5 Pax6	Lamp5 Egln3_1	1	2	down	Nrep
85_88.250	Lamp5 Pax6	Lamp5 Egln3_1	1	2	down	Lss
85_88.251	Lamp5 Pax6	Lamp5 Egln3_1	1	2	down	Stac2
85_88.252	Lamp5 Pax6	Lamp5 Egln3_1	1	2	down	Cdh9
85_88.254	Lamp5 Pax6	Lamp5 Egln3_1	1	2	down	Adam33
85_88.255	Lamp5 Pax6	Lamp5 Egln3_1	1	2	down	A730017C20Rik
85_88.256	Lamp5 Pax6	Lamp5 Egln3_1	1	2	down	Clstn2
85_88.257	Lamp5 Pax6	Lamp5 Egln3_1	1	2	down	Gpc5
85_88.258	Lamp5 Pax6	Lamp5 Egln3_1	1	2	down	Fbxo2
85_88.259	Lamp5 Pax6	Lamp5 Egln3_1	1	2	down	Mpp7
85_88.260	Lamp5 Pax6	Lamp5 Egln3_1	1	2	down	Myof
85_88.261	Lamp5 Pax6	Lamp5 Egln3_1	1	2	down	Amz1
85_88.262	Lamp5 Pax6	Lamp5 Egln3_1	1	2	down	Plekha7
85_88.263	Lamp5 Pax6	Lamp5 Egln3_1	1	2	down	Snrpn
85_88.265	Lamp5 Pax6	Lamp5 Egln3_1	1	2	down	Airn
85_88.266	Lamp5 Pax6	Lamp5 Egln3_1	1	2	down	Asb2
85_88.267	Lamp5 Pax6	Lamp5 Egln3_1	1	2	down	Resp18
85_88.268	Lamp5 Pax6	Lamp5 Egln3_1	1	2	down	Ppfia4
85_88.270	Lamp5 Pax6	Lamp5 Egln3_1	1	2	down	Plekho1
85_88.272	Lamp5 Pax6	Lamp5 Egln3_1	1	2	down	Golim4
85_89.1	Lamp5 Pax6	Lamp5 Egln3_1	1	2	up	Ctgf
85_89.2	Lamp5 Pax6	Lamp5 Egln3_1	1	2	up	Csmd3
85_89.3	Lamp5 Pax6	Lamp5 Egln3_1	1	2	up	Sntg1
85_89.4	Lamp5 Pax6	Lamp5 Egln3_1	1	2	up	Dscam
85_89.5	Lamp5 Pax6	Lamp5 Egln3_1	1	2	up	A830018L16Rik
85_89.6	Lamp5 Pax6	Lamp5 Egln3_1	1	2	up	Hecw2
85_89.7	Lamp5 Pax6	Lamp5 Egln3_1	1	2	up	Moxd1
85_89.8	Lamp5 Pax6	Lamp5 Egln3_1	1	2	up	Cacna1a
85_89.9	Lamp5 Pax6	Lamp5 Egln3_1	1	2	up	Samd12
85_89.10	Lamp5 Pax6	Lamp5 Egln3_1	1	2	up	Stxbp5l
85_89.11	Lamp5 Pax6	Lamp5 Egln3_1	1	2	up	Tmem163
85_89.12	Lamp5 Pax6	Lamp5 Egln3_1	1	2	up	Nr4a2
85_89.13	Lamp5 Pax6	Lamp5 Egln3_1	1	2	up	Tenm1
85_89.14	Lamp5 Pax6	Lamp5 Egln3_1	1	2	up	Cdh18
85_89.15	Lamp5 Pax6	Lamp5 Egln3_1	1	2	up	Caln1
85_89.16	Lamp5 Pax6	Lamp5 Egln3_1	1	2	up	Clic5
85_89.17	Lamp5 Pax6	Lamp5 Egln3_1	1	2	up	Zfp385b
85_89.18	Lamp5 Pax6	Lamp5 Egln3_1	1	2	up	Hs3st4
85_89.19	Lamp5 Pax6	Lamp5 Egln3_1	1	2	up	Slc35f1
85_89.20	Lamp5 Pax6	Lamp5 Egln3_1	1	2	up	Brinp1
85_89.21	Lamp5 Pax6	Lamp5 Egln3_1	1	2	up	Kcnt2
85_89.22	Lamp5 Pax6	Lamp5 Egln3_1	1	2	up	Hcn1
85_89.23	Lamp5 Pax6	Lamp5 Egln3_1	1	2	up	Ppfia2
85_89.24	Lamp5 Pax6	Lamp5 Egln3_1	1	2	up	Mctp1
85_89.25	Lamp5 Pax6	Lamp5 Egln3_1	1	2	up	Dync1i1
85_89.26	Lamp5 Pax6	Lamp5 Egln3_1	1	2	up	March1
85_89.27	Lamp5 Pax6	Lamp5 Egln3_1	1	2	up	Grin1
85_89.28	Lamp5 Pax6	Lamp5 Egln3_1	1	2	up	Satb2
85_89.29	Lamp5 Pax6	Lamp5 Egln3_1	1	2	up	Spock1
85_89.30	Lamp5 Pax6	Lamp5 Egln3_1	1	2	up	6530403H02Rik
85_89.31	Lamp5 Pax6	Lamp5 Egln3_1	1	2	up	Elavl2
85_89.32	Lamp5 Pax6	Lamp5 Egln3_1	1	2	up	Tmem132d
85_89.33	Lamp5 Pax6	Lamp5 Egln3_1	1	2	up	Ano3
85_89.34	Lamp5 Pax6	Lamp5 Egln3_1	1	2	up	Sorcs3
85_89.35	Lamp5 Pax6	Lamp5 Egln3_1	1	2	up	Rai14
85_89.36	Lamp5 Pax6	Lamp5 Egln3_1	1	2	up	Scn8a
85_89.37	Lamp5 Pax6	Lamp5 Egln3_1	1	2	up	Sema5b
85_89.38	Lamp5 Pax6	Lamp5 Egln3_1	1	2	up	Cacna1e
85_89.39	Lamp5 Pax6	Lamp5 Egln3_1	1	2	up	Slc4a10
85_89.40	Lamp5 Pax6	Lamp5 Egln3_1	1	2	up	Fam135b
85_89.41	Lamp5 Pax6	Lamp5 Egln3_1	1	2	up	Ryr2
85_89.42	Lamp5 Pax6	Lamp5 Egln3_1	1	2	up	Inpp4b
85_89.43	Lamp5 Pax6	Lamp5 Egln3_1	1	2	up	Pak3
85_89.44	Lamp5 Pax6	Lamp5 Egln3_1	1	2	up	Sulf1
85_89.45	Lamp5 Pax6	Lamp5 Egln3_1	1	2	up	Trhde
85_89.46	Lamp5 Pax6	Lamp5 Egln3_1	1	2	up	Trabd2b
85_89.47	Lamp5 Pax6	Lamp5 Egln3_1	1	2	up	Ipcef1
85_89.48	Lamp5 Pax6	Lamp5 Egln3_1	1	2	up	Kcnab1
85_89.49	Lamp5 Pax6	Lamp5 Egln3_1	1	2	up	Pou6f2
85_89.50	Lamp5 Pax6	Lamp5 Egln3_1	1	2	up	Atp10a
85_89.51	Lamp5 Pax6	Lamp5 Egln3_1	1	2	up	D430041D05Rik
85_89.52	Lamp5 Pax6	Lamp5 Egln3_1	1	2	up	Cdh24
85_89.53	Lamp5 Pax6	Lamp5 Egln3_1	1	2	up	Neto1
85_89.54	Lamp5 Pax6	Lamp5 Egln3_1	1	2	up	Syt16
85_89.55	Lamp5 Pax6	Lamp5 Egln3_1	1	2	up	Hecw1
85_89.56	Lamp5 Pax6	Lamp5 Egln3_1	1	2	up	Bcl11a
85_89.57	Lamp5 Pax6	Lamp5 Egln3_1	1	2	up	Lrrtm3
85_89.58	Lamp5 Pax6	Lamp5 Egln3_1	1	2	up	Col19a1
85_89.59	Lamp5 Pax6	Lamp5 Egln3_1	1	2	up	Unc79
85_89.60	Lamp5 Pax6	Lamp5 Egln3_1	1	2	up	Dpp6
85_89.61	Lamp5 Pax6	Lamp5 Egln3_1	1	2	up	Mpped1
85_89.62	Lamp5 Pax6	Lamp5 Egln3_1	1	2	up	Igsf21
85_89.63	Lamp5 Pax6	Lamp5 Egln3_1	1	2	up	B230209E15Rik
85_89.64	Lamp5 Pax6	Lamp5 Egln3_1	1	2	up	Sh3gl2
85_89.65	Lamp5 Pax6	Lamp5 Egln3_1	1	2	up	Reps2
85_89.66	Lamp5 Pax6	Lamp5 Egln3_1	1	2	up	Nyap2
85_89.67	Lamp5 Pax6	Lamp5 Egln3_1	1	2	up	Sdk2
85_89.68	Lamp5 Pax6	Lamp5 Egln3_1	1	2	up	Plekha5
85_89.69	Lamp5 Pax6	Lamp5 Egln3_1	1	2	up	Chsy3
85_89.70	Lamp5 Pax6	Lamp5 Egln3_1	1	2	up	Olfm3
85_89.71	Lamp5 Pax6	Lamp5 Egln3_1	1	2	up	Pcsk5
85_89.72	Lamp5 Pax6	Lamp5 Egln3_1	1	2	up	Tmeff2
85_89.73	Lamp5 Pax6	Lamp5 Egln3_1	1	2	up	Slc35f4
85_89.74	Lamp5 Pax6	Lamp5 Egln3_1	1	2	up	Tmem178
85_89.75	Lamp5 Pax6	Lamp5 Egln3_1	1	2	up	Nalcn
85_89.76	Lamp5 Pax6	Lamp5 Egln3_1	1	2	up	Grik3
85_89.77	Lamp5 Pax6	Lamp5 Egln3_1	1	2	up	Usp29
85_89.78	Lamp5 Pax6	Lamp5 Egln3_1	1	2	up	Galnt14
85_89.79	Lamp5 Pax6	Lamp5 Egln3_1	1	2	up	Brinp3
85_89.80	Lamp5 Pax6	Lamp5 Egln3_1	1	2	up	Thsd7b
85_89.81	Lamp5 Pax6	Lamp5 Egln3_1	1	2	up	Sema3e
85_89.82	Lamp5 Pax6	Lamp5 Egln3_1	1	2	up	Gda
85_89.83	Lamp5 Pax6	Lamp5 Egln3_1	1	2	up	Brinp2
85_89.84	Lamp5 Pax6	Lamp5 Egln3_1	1	2	up	Atp8a2
85_89.85	Lamp5 Pax6	Lamp5 Egln3_1	1	2	up	Nrg3os
85_89.86	Lamp5 Pax6	Lamp5 Egln3_1	1	2	up	Ptchd4
85_89.87	Lamp5 Pax6	Lamp5 Egln3_1	1	2	up	Scube1
85_89.88	Lamp5 Pax6	Lamp5 Egln3_1	1	2	up	Ak5
85_89.89	Lamp5 Pax6	Lamp5 Egln3_1	1	2	up	Ksr2
85_89.90	Lamp5 Pax6	Lamp5 Egln3_1	1	2	up	Nhs
85_89.91	Lamp5 Pax6	Lamp5 Egln3_1	1	2	up	Cobl
85_89.92	Lamp5 Pax6	Lamp5 Egln3_1	1	2	up	Dgkh
85_89.93	Lamp5 Pax6	Lamp5 Egln3_1	1	2	up	Htr1f
85_89.94	Lamp5 Pax6	Lamp5 Egln3_1	1	2	up	Tshz3
85_89.95	Lamp5 Pax6	Lamp5 Egln3_1	1	2	up	5730522E02Rik
85_89.96	Lamp5 Pax6	Lamp5 Egln3_1	1	2	up	Srrm3
85_89.97	Lamp5 Pax6	Lamp5 Egln3_1	1	2	up	Efna5
85_89.98	Lamp5 Pax6	Lamp5 Egln3_1	1	2	up	Gabrb2
85_89.99	Lamp5 Pax6	Lamp5 Egln3_1	1	2	up	Rimbp2
85_89.100	Lamp5 Pax6	Lamp5 Egln3_1	1	2	up	Oprm1
85_89.103	Lamp5 Pax6	Lamp5 Egln3_1	1	2	up	Ctnna3
85_89.104	Lamp5 Pax6	Lamp5 Egln3_1	1	2	up	Nhsl2
85_89.105	Lamp5 Pax6	Lamp5 Egln3_1	1	2	up	Ankrd33b
85_89.106	Lamp5 Pax6	Lamp5 Egln3_1	1	2	up	Epha3
85_89.107	Lamp5 Pax6	Lamp5 Egln3_1	1	2	up	Robo1
85_89.108	Lamp5 Pax6	Lamp5 Egln3_1	1	2	up	Tmem108
85_89.109	Lamp5 Pax6	Lamp5 Egln3_1	1	2	up	Rxfp1
85_89.110	Lamp5 Pax6	Lamp5 Egln3_1	1	2	up	Miat
85_89.111	Lamp5 Pax6	Lamp5 Egln3_1	1	2	up	Pak7
85_89.112	Lamp5 Pax6	Lamp5 Egln3_1	1	2	up	Zfyve28
85_89.113	Lamp5 Pax6	Lamp5 Egln3_1	1	2	up	Matk
85_89.114	Lamp5 Pax6	Lamp5 Egln3_1	1	2	up	Fhod3
85_89.115	Lamp5 Pax6	Lamp5 Egln3_1	1	2	up	Pip5k1b
85_89.116	Lamp5 Pax6	Lamp5 Egln3_1	1	2	up	Nav3
85_89.117	Lamp5 Pax6	Lamp5 Egln3_1	1	2	up	Fam155a
85_89.118	Lamp5 Pax6	Lamp5 Egln3_1	1	2	up	Etl4
85_89.119	Lamp5 Pax6	Lamp5 Egln3_1	1	2	up	Xkr4
85_89.120	Lamp5 Pax6	Lamp5 Egln3_1	1	2	up	Nxph4
85_89.121	Lamp5 Pax6	Lamp5 Egln3_1	1	2	up	Cntnap2
85_89.122	Lamp5 Pax6	Lamp5 Egln3_1	1	2	up	Cplx3
85_89.123	Lamp5 Pax6	Lamp5 Egln3_1	1	2	up	Lrrc7
85_89.124	Lamp5 Pax6	Lamp5 Egln3_1	1	2	up	Chrm3
85_89.125	Lamp5 Pax6	Lamp5 Egln3_1	1	2	up	Unc80
85_89.126	Lamp5 Pax6	Lamp5 Egln3_1	1	2	up	Dpp10
85_89.127	Lamp5 Pax6	Lamp5 Egln3_1	1	2	up	Grm7
85_89.128	Lamp5 Pax6	Lamp5 Egln3_1	1	2	up	Grin2a
85_89.129	Lamp5 Pax6	Lamp5 Egln3_1	1	2	up	Nxph3
85_89.130	Lamp5 Pax6	Lamp5 Egln3_1	1	2	up	Lrfn5
85_89.131	Lamp5 Pax6	Lamp5 Egln3_1	1	2	up	Gabrg3
85_89.132	Lamp5 Pax6	Lamp5 Egln3_1	1	2	up	Kcnh7
85_89.133	Lamp5 Pax6	Lamp5 Egln3_1	1	2	up	Dlc1
85_89.134	Lamp5 Pax6	Lamp5 Egln3_1	1	2	up	Pde10a
85_89.135	Lamp5 Pax6	Lamp5 Egln3_1	1	2	up	Syndig1l
85_89.136	Lamp5 Pax6	Lamp5 Egln3_1	1	2	up	Snap91
85_89.137	Lamp5 Pax6	Lamp5 Egln3_1	1	2	up	Pacsin1
85_89.138	Lamp5 Pax6	Lamp5 Egln3_1	1	2	up	Tenm2
85_89.139	Lamp5 Pax6	Lamp5 Egln3_1	1	2	up	Gpr158
85_89.140	Lamp5 Pax6	Lamp5 Egln3_1	1	2	up	Gabbr2
85_89.141	Lamp5 Pax6	Lamp5 Egln3_1	1	2	up	Grip1
85_89.142	Lamp5 Pax6	Lamp5 Egln3_1	1	2	up	Ablim1
85_89.143	Lamp5 Pax6	Lamp5 Egln3_1	1	2	up	Cntn4
85_89.144	Lamp5 Pax6	Lamp5 Egln3_1	1	2	up	Myo5a
85_89.145	Lamp5 Pax6	Lamp5 Egln3_1	1	2	up	Gadd45a
85_89.146	Lamp5 Pax6	Lamp5 Egln3_1	1	2	up	Slc6a17
85_89.147	Lamp5 Pax6	Lamp5 Egln3_1	1	2	up	Sv2b
85_89.148	Lamp5 Pax6	Lamp5 Egln3_1	1	2	up	Agbl4
85_89.149	Lamp5 Pax6	Lamp5 Egln3_1	1	2	up	Csmd2
85_89.150	Lamp5 Pax6	Lamp5 Egln3_1	1	2	up	3110035E14Rik
85_89.151	Lamp5 Pax6	Lamp5 Egln3_1	1	2	up	Elavl3
85_89.152	Lamp5 Pax6	Lamp5 Egln3_1	1	2	up	Cacna1d
85_89.153	Lamp5 Pax6	Lamp5 Egln3_1	1	2	up	Cacna1c
85_89.154	Lamp5 Pax6	Lamp5 Egln3_1	1	2	up	Cntn5
85_89.155	Lamp5 Pax6	Lamp5 Egln3_1	1	2	up	Ptprn
85_89.156	Lamp5 Pax6	Lamp5 Egln3_1	1	2	up	Cdkl5
85_89.157	Lamp5 Pax6	Lamp5 Egln3_1	1	2	up	Bcl11b
85_89.158	Lamp5 Pax6	Lamp5 Egln3_1	1	2	up	Neurod2
85_89.159	Lamp5 Pax6	Lamp5 Egln3_1	1	2	up	Nfasc
85_89.160	Lamp5 Pax6	Lamp5 Egln3_1	1	2	up	Neurod6
85_89.161	Lamp5 Pax6	Lamp5 Egln3_1	1	2	up	Adam22
85_89.162	Lamp5 Pax6	Lamp5 Egln3_1	1	2	up	Sez6
85_89.163	Lamp5 Pax6	Lamp5 Egln3_1	1	2	up	Galnt9
85_89.164	Lamp5 Pax6	Lamp5 Egln3_1	1	2	up	Ldlrad4
85_89.165	Lamp5 Pax6	Lamp5 Egln3_1	1	2	up	Sez6l
85_89.166	Lamp5 Pax6	Lamp5 Egln3_1	1	2	up	Nmnat2
85_89.167	Lamp5 Pax6	Lamp5 Egln3_1	1	2	up	Lypd6b
85_89.168	Lamp5 Pax6	Lamp5 Egln3_1	1	2	up	Gabrg2
85_89.169	Lamp5 Pax6	Lamp5 Egln3_1	1	2	up	Nptx1
85_89.171	Lamp5 Pax6	Lamp5 Egln3_1	1	2	up	Pdia5
85_89.172	Lamp5 Pax6	Lamp5 Egln3_1	1	2	up	Srrm4
85_89.173	Lamp5 Pax6	Lamp5 Egln3_1	1	2	up	Gng2
85_89.174	Lamp5 Pax6	Lamp5 Egln3_1	1	2	up	Flrt2
85_89.175	Lamp5 Pax6	Lamp5 Egln3_1	1	2	up	Lpar1
85_89.176	Lamp5 Pax6	Lamp5 Egln3_1	1	2	up	Cacng2
85_89.177	Lamp5 Pax6	Lamp5 Egln3_1	1	2	up	Cacna1b
85_89.178	Lamp5 Pax6	Lamp5 Egln3_1	1	2	up	Rasgef1a
85_89.179	Lamp5 Pax6	Lamp5 Egln3_1	1	2	up	Bend6
85_89.180	Lamp5 Pax6	Lamp5 Egln3_1	1	2	up	Sgcz
85_89.181	Lamp5 Pax6	Lamp5 Egln3_1	1	2	up	Gsg1l
85_89.182	Lamp5 Pax6	Lamp5 Egln3_1	1	2	up	Drd1
85_89.183	Lamp5 Pax6	Lamp5 Egln3_1	1	2	up	Wnt4
85_89.184	Lamp5 Pax6	Lamp5 Egln3_1	1	2	up	Lrfn2
85_89.185	Lamp5 Pax6	Lamp5 Egln3_1	1	2	up	Tbr1
85_89.186	Lamp5 Pax6	Lamp5 Egln3_1	1	2	up	Kcnq2
85_89.187	Lamp5 Pax6	Lamp5 Egln3_1	1	2	up	Cnksr2
85_89.189	Lamp5 Pax6	Lamp5 Egln3_1	1	2	up	Prkcg
85_89.191	Lamp5 Pax6	Lamp5 Egln3_1	1	2	up	Esrrg
85_89.192	Lamp5 Pax6	Lamp5 Egln3_1	1	2	up	Bmp3
85_89.193	Lamp5 Pax6	Lamp5 Egln3_1	1	2	up	Plcl2
85_89.194	Lamp5 Pax6	Lamp5 Egln3_1	1	2	up	Slc8a2
85_89.195	Lamp5 Pax6	Lamp5 Egln3_1	1	2	up	Rap1gap2
85_89.196	Lamp5 Pax6	Lamp5 Egln3_1	1	2	up	Gnal
85_89.197	Lamp5 Pax6	Lamp5 Egln3_1	1	2	up	Htr2a
85_89.199	Lamp5 Pax6	Lamp5 Egln3_1	1	2	up	Gabra5
85_89.200	Lamp5 Pax6	Lamp5 Egln3_1	1	2	up	Trp53i11
85_89.201	Lamp5 Pax6	Lamp5 Egln3_1	1	2	up	Fhl2
85_89.202	Lamp5 Pax6	Lamp5 Egln3_1	1	2	up	Sv2c
85_89.203	Lamp5 Pax6	Lamp5 Egln3_1	1	2	up	Pdzrn4
85_89.204	Lamp5 Pax6	Lamp5 Egln3_1	1	2	up	Clvs1
85_89.205	Lamp5 Pax6	Lamp5 Egln3_1	1	2	up	Sept11
85_89.206	Lamp5 Pax6	Lamp5 Egln3_1	1	2	up	Adora1
85_89.207	Lamp5 Pax6	Lamp5 Egln3_1	1	2	up	Tpbg
85_89.209	Lamp5 Pax6	Lamp5 Egln3_1	1	2	up	Kcnmb4
85_89.211	Lamp5 Pax6	Lamp5 Egln3_1	1	2	up	Rgs8
85_89.214	Lamp5 Pax6	Lamp5 Egln3_1	1	2	up	Enox1
85_89.215	Lamp5 Pax6	Lamp5 Egln3_1	1	2	up	Tmem191c
85_89.216	Lamp5 Pax6	Lamp5 Egln3_1	1	2	up	Mgat4c
85_89.217	Lamp5 Pax6	Lamp5 Egln3_1	1	2	up	Svop
85_89.218	Lamp5 Pax6	Lamp5 Egln3_1	1	2	up	Nrip3
85_89.219	Lamp5 Pax6	Lamp5 Egln3_1	1	2	up	Cntn3
85_89.220	Lamp5 Pax6	Lamp5 Egln3_1	1	2	up	Csrnp3
85_89.221	Lamp5 Pax6	Lamp5 Egln3_1	1	2	up	Fam163b
85_89.222	Lamp5 Pax6	Lamp5 Egln3_1	1	2	up	Kcnb2
85_89.224	Lamp5 Pax6	Lamp5 Egln3_1	1	2	up	Add2
85_89.225	Lamp5 Pax6	Lamp5 Egln3_1	1	2	up	Camkv
85_89.226	Lamp5 Pax6	Lamp5 Egln3_1	1	2	up	Zdhhc14
85_89.227	Lamp5 Pax6	Lamp5 Egln3_1	1	2	up	Crtac1
85_89.229	Lamp5 Pax6	Lamp5 Egln3_1	1	2	up	Igfbp4
85_89.230	Lamp5 Pax6	Lamp5 Egln3_1	1	2	up	Shank2
85_89.232	Lamp5 Pax6	Lamp5 Egln3_1	1	2	up	Diras2
85_89.233	Lamp5 Pax6	Lamp5 Egln3_1	1	2	up	Scn1a
85_89.236	Lamp5 Pax6	Lamp5 Egln3_1	1	2	up	Tmem158
85_89.238	Lamp5 Pax6	Lamp5 Egln3_1	1	2	up	Tmem132a
85_89.239	Lamp5 Pax6	Lamp5 Egln3_1	1	2	up	B3gat1
85_89.240	Lamp5 Pax6	Lamp5 Egln3_1	1	2	up	Sel1l3
85_89.241	Lamp5 Pax6	Lamp5 Egln3_1	1	2	up	Slitrk1
85_89.242	Lamp5 Pax6	Lamp5 Egln3_1	1	2	up	Hs3st2
85_89.243	Lamp5 Pax6	Lamp5 Egln3_1	1	2	up	Pdgfc
85_89.246	Lamp5 Pax6	Lamp5 Egln3_1	1	2	up	Pdlim1
85_89.247	Lamp5 Pax6	Lamp5 Egln3_1	1	2	up	Cers6
85_89.248	Lamp5 Pax6	Lamp5 Egln3_1	1	2	up	Rnf150
85_89.251	Lamp5 Pax6	Lamp5 Egln3_1	1	2	up	Ccl27a
85_89.252	Lamp5 Pax6	Lamp5 Egln3_1	1	2	up	Tmem130
85_89.253	Lamp5 Pax6	Lamp5 Egln3_1	1	2	up	Cntn6
85_89.254	Lamp5 Pax6	Lamp5 Egln3_1	1	2	up	Kcnf1
85_89.255	Lamp5 Pax6	Lamp5 Egln3_1	1	2	up	Ephx4
85_89.256	Lamp5 Pax6	Lamp5 Egln3_1	1	2	up	Arhgap25
85_89.257	Lamp5 Pax6	Lamp5 Egln3_1	1	2	up	Tenm4
85_89.259	Lamp5 Pax6	Lamp5 Egln3_1	1	2	up	Cckbr
85_89.260	Lamp5 Pax6	Lamp5 Egln3_1	1	2	up	Emx1
85_89.261	Lamp5 Pax6	Lamp5 Egln3_1	1	2	up	Scn3a
85_89.262	Lamp5 Pax6	Lamp5 Egln3_1	1	2	up	Kcnv1
85_89.263	Lamp5 Pax6	Lamp5 Egln3_1	1	2	up	Tyro3
85_89.264	Lamp5 Pax6	Lamp5 Egln3_1	1	2	up	Pcdh11x
85_89.265	Lamp5 Pax6	Lamp5 Egln3_1	1	2	up	Gng4
85_89.266	Lamp5 Pax6	Lamp5 Egln3_1	1	2	up	Sphkap
85_89.267	Lamp5 Pax6	Lamp5 Egln3_1	1	2	up	Grik4
85_89.268	Lamp5 Pax6	Lamp5 Egln3_1	1	2	up	Rgs17
85_89.269	Lamp5 Pax6	Lamp5 Egln3_1	1	2	up	Osbpl10
85_89.270	Lamp5 Pax6	Lamp5 Egln3_1	1	2	up	Sh3gl3
85_89.271	Lamp5 Pax6	Lamp5 Egln3_1	1	2	up	A330015K06Rik
85_89.272	Lamp5 Pax6	Lamp5 Egln3_1	1	2	up	Rnf112
85_89.273	Lamp5 Pax6	Lamp5 Egln3_1	1	2	up	Tmod1
85_89.275	Lamp5 Pax6	Lamp5 Egln3_1	1	2	up	Vstm2a
85_89.276	Lamp5 Pax6	Lamp5 Egln3_1	1	2	up	Fign
85_89.277	Lamp5 Pax6	Lamp5 Egln3_1	1	2	up	Zdhhc2
85_89.279	Lamp5 Pax6	Lamp5 Egln3_1	1	2	up	Prss12
85_89.280	Lamp5 Pax6	Lamp5 Egln3_1	1	2	up	Lhfpl3
85_89.281	Lamp5 Pax6	Lamp5 Egln3_1	1	2	up	Nov
85_89.285	Lamp5 Pax6	Lamp5 Egln3_1	1	2	up	Cadps2
85_89.286	Lamp5 Pax6	Lamp5 Egln3_1	1	2	up	Slc16a10
85_89.287	Lamp5 Pax6	Lamp5 Egln3_1	1	2	up	Rgs10
85_89.288	Lamp5 Pax6	Lamp5 Egln3_1	1	2	up	St6gal2
85_89.292	Lamp5 Pax6	Lamp5 Egln3_1	1	2	up	Fmn1
85_89.293	Lamp5 Pax6	Lamp5 Egln3_1	1	2	up	Sema7a
85_89.294	Lamp5 Pax6	Lamp5 Egln3_1	1	2	up	Prrt3
85_89.295	Lamp5 Pax6	Lamp5 Egln3_1	1	2	up	Klhl3
85_89.296	Lamp5 Pax6	Lamp5 Egln3_1	1	2	up	Synpo
85_89.297	Lamp5 Pax6	Lamp5 Egln3_1	1	2	up	Slc25a22
85_89.298	Lamp5 Pax6	Lamp5 Egln3_1	1	2	up	Sgcd
85_89.300	Lamp5 Pax6	Lamp5 Egln3_1	1	2	up	Pmepa1
85_89.302	Lamp5 Pax6	Lamp5 Egln3_1	1	2	up	Inf2
85_89.305	Lamp5 Pax6	Lamp5 Egln3_1	1	2	up	Stx1a
85_89.308	Lamp5 Pax6	Lamp5 Egln3_1	1	2	up	Gpr22
85_89.310	Lamp5 Pax6	Lamp5 Egln3_1	1	2	up	Pde1b
85_89.312	Lamp5 Pax6	Lamp5 Egln3_1	1	2	up	Mtmr10
85_89.315	Lamp5 Pax6	Lamp5 Egln3_1	1	2	up	Hpcal1
85_89.316	Lamp5 Pax6	Lamp5 Egln3_1	1	2	up	A230006K03Rik
85_89.317	Lamp5 Pax6	Lamp5 Egln3_1	1	2	up	1500009L16Rik
85_89.319	Lamp5 Pax6	Lamp5 Egln3_1	1	2	up	Ank3
85_89.320	Lamp5 Pax6	Lamp5 Egln3_1	1	2	up	Grin2b
85_89.321	Lamp5 Pax6	Lamp5 Egln3_1	1	2	up	Nrg3
85_89.322	Lamp5 Pax6	Lamp5 Egln3_1	1	2	up	Myt1l
85_89.323	Lamp5 Pax6	Lamp5 Egln3_1	1	2	up	Fgf12
85_89.324	Lamp5 Pax6	Lamp5 Egln3_1	1	2	up	Dlgap2
85_89.325	Lamp5 Pax6	Lamp5 Egln3_1	1	2	up	Ptprn2
85_89.328	Lamp5 Pax6	Lamp5 Egln3_1	1	2	up	Sv2a
85_89.329	Lamp5 Pax6	Lamp5 Egln3_1	1	2	up	Atxn1
85_89.330	Lamp5 Pax6	Lamp5 Egln3_1	1	2	up	Grm5
85_89.331	Lamp5 Pax6	Lamp5 Egln3_1	1	2	up	Rims2
85_89.332	Lamp5 Pax6	Lamp5 Egln3_1	1	2	up	Gabrb3
85_89.333	Lamp5 Pax6	Lamp5 Egln3_1	1	2	up	Kcnd2
85_89.334	Lamp5 Pax6	Lamp5 Egln3_1	1	2	up	Mef2c
85_89.335	Lamp5 Pax6	Lamp5 Egln3_1	1	2	up	Stmn2
85_89.336	Lamp5 Pax6	Lamp5 Egln3_1	1	2	up	Serpini1
85_89.337	Lamp5 Pax6	Lamp5 Egln3_1	1	2	up	Map1b
85_89.338	Lamp5 Pax6	Lamp5 Egln3_1	1	2	up	Pcsk2
85_89.339	Lamp5 Pax6	Lamp5 Egln3_1	1	2	up	Thy1
85_89.341	Lamp5 Pax6	Lamp5 Egln3_1	1	2	up	Gabra1
85_89.342	Lamp5 Pax6	Lamp5 Egln3_1	1	2	up	Gas7
85_89.343	Lamp5 Pax6	Lamp5 Egln3_1	1	2	up	Dnm3
85_89.345	Lamp5 Pax6	Lamp5 Egln3_1	1	2	up	Sorbs2
85_89.346	Lamp5 Pax6	Lamp5 Egln3_1	1	2	up	Ly6h
85_89.347	Lamp5 Pax6	Lamp5 Egln3_1	1	2	up	Rbfox3
85_89.349	Lamp5 Pax6	Lamp5 Egln3_1	1	2	up	Ppm1e
85_89.350	Lamp5 Pax6	Lamp5 Egln3_1	1	2	up	Syngr1
85_89.352	Lamp5 Pax6	Lamp5 Egln3_1	1	2	up	Rgs7bp
85_89.353	Lamp5 Pax6	Lamp5 Egln3_1	1	2	up	Mmp16
85_89.354	Lamp5 Pax6	Lamp5 Egln3_1	1	2	up	Prickle1
85_89.355	Lamp5 Pax6	Lamp5 Egln3_1	1	2	up	Arhgap26
85_89.356	Lamp5 Pax6	Lamp5 Egln3_1	1	2	up	Slc8a1
85_89.357	Lamp5 Pax6	Lamp5 Egln3_1	1	2	up	Atp2b4
85_89.358	Lamp5 Pax6	Lamp5 Egln3_1	1	2	up	Dnajc6
85_89.359	Lamp5 Pax6	Lamp5 Egln3_1	1	2	up	Gria4
85_89.360	Lamp5 Pax6	Lamp5 Egln3_1	1	2	up	Ralyl
85_89.361	Lamp5 Pax6	Lamp5 Egln3_1	1	2	up	2900011O08Rik
85_89.362	Lamp5 Pax6	Lamp5 Egln3_1	1	2	up	Nell2
85_89.363	Lamp5 Pax6	Lamp5 Egln3_1	1	2	up	Srcin1
85_89.364	Lamp5 Pax6	Lamp5 Egln3_1	1	2	up	Scn2b
85_89.365	Lamp5 Pax6	Lamp5 Egln3_1	1	2	up	Kcng1
85_89.366	Lamp5 Pax6	Lamp5 Egln3_1	1	2	up	Ntrk3
85_89.367	Lamp5 Pax6	Lamp5 Egln3_1	1	2	up	Rab3c
85_89.369	Lamp5 Pax6	Lamp5 Egln3_1	1	2	up	Rasgrp1
85_89.370	Lamp5 Pax6	Lamp5 Egln3_1	1	2	up	Prickle2
85_89.371	Lamp5 Pax6	Lamp5 Egln3_1	1	2	up	Cplx1
85_89.372	Lamp5 Pax6	Lamp5 Egln3_1	1	2	up	Elmod1
85_89.374	Lamp5 Pax6	Lamp5 Egln3_1	1	2	up	Fry
85_89.375	Lamp5 Pax6	Lamp5 Egln3_1	1	2	up	Peg3
85_89.376	Lamp5 Pax6	Lamp5 Egln3_1	1	2	up	C230004F18Rik
85_89.378	Lamp5 Pax6	Lamp5 Egln3_1	1	2	up	Ogfrl1
85_89.379	Lamp5 Pax6	Lamp5 Egln3_1	1	2	up	Nos1ap
85_89.380	Lamp5 Pax6	Lamp5 Egln3_1	1	2	up	Ina
85_89.381	Lamp5 Pax6	Lamp5 Egln3_1	1	2	up	Iqsec1
85_89.382	Lamp5 Pax6	Lamp5 Egln3_1	1	2	up	Ldb2
85_89.383	Lamp5 Pax6	Lamp5 Egln3_1	1	2	up	Lrrtm4
85_89.385	Lamp5 Pax6	Lamp5 Egln3_1	1	2	up	Camk4
85_89.387	Lamp5 Pax6	Lamp5 Egln3_1	1	2	up	Fam81a
85_89.388	Lamp5 Pax6	Lamp5 Egln3_1	1	2	up	Eno2
85_89.391	Lamp5 Pax6	Lamp5 Egln3_1	1	2	up	Bex2
85_89.393	Lamp5 Pax6	Lamp5 Egln3_1	1	2	up	Cdh11
85_89.394	Lamp5 Pax6	Lamp5 Egln3_1	1	2	up	Mlip
85_89.395	Lamp5 Pax6	Lamp5 Egln3_1	1	2	up	Osbpl3
85_89.397	Lamp5 Pax6	Lamp5 Egln3_1	1	2	up	Gucy1a2
85_89.402	Lamp5 Pax6	Lamp5 Egln3_1	1	2	up	Baiap2
85_89.405	Lamp5 Pax6	Lamp5 Egln3_1	1	2	up	Reep1
85_89.407	Lamp5 Pax6	Lamp5 Egln3_1	1	2	up	Lrrfip1
85_89.408	Lamp5 Pax6	Lamp5 Egln3_1	1	2	up	Cacna2d1
85_89.410	Lamp5 Pax6	Lamp5 Egln3_1	1	2	up	Trank1
85_89.411	Lamp5 Pax6	Lamp5 Egln3_1	1	2	up	Galnt13
85_89.412	Lamp5 Pax6	Lamp5 Egln3_1	1	2	up	Celf5
85_89.413	Lamp5 Pax6	Lamp5 Egln3_1	1	2	up	Amph
85_89.416	Lamp5 Pax6	Lamp5 Egln3_1	1	2	up	Sh3rf3
85_89.419	Lamp5 Pax6	Lamp5 Egln3_1	1	2	up	Susd4
85_89.420	Lamp5 Pax6	Lamp5 Egln3_1	1	2	up	Rit2
85_89.421	Lamp5 Pax6	Lamp5 Egln3_1	1	2	up	Trio
85_89.423	Lamp5 Pax6	Lamp5 Egln3_1	1	2	up	Ptpn5
85_89.424	Lamp5 Pax6	Lamp5 Egln3_1	1	2	up	Kcnj6
85_89.427	Lamp5 Pax6	Lamp5 Egln3_1	1	2	up	Nlk
85_89.428	Lamp5 Pax6	Lamp5 Egln3_1	1	2	up	Ly6g6e
85_89.429	Lamp5 Pax6	Lamp5 Egln3_1	1	2	up	Sipa1l1
85_89.430	Lamp5 Pax6	Lamp5 Egln3_1	1	2	up	Neto2
85_89.431	Lamp5 Pax6	Lamp5 Egln3_1	1	2	up	Rph3a
85_89.432	Lamp5 Pax6	Lamp5 Egln3_1	1	2	up	Bicd1
85_89.434	Lamp5 Pax6	Lamp5 Egln3_1	1	2	up	Tle4
85_89.435	Lamp5 Pax6	Lamp5 Egln3_1	1	2	up	Prkg1
85_89.436	Lamp5 Pax6	Lamp5 Egln3_1	1	2	up	Syt7
85_89.437	Lamp5 Pax6	Lamp5 Egln3_1	1	2	up	Arhgef3
85_89.438	Lamp5 Pax6	Lamp5 Egln3_1	1	2	up	Car10
85_89.439	Lamp5 Pax6	Lamp5 Egln3_1	1	2	up	Prkcz
85_89.441	Lamp5 Pax6	Lamp5 Egln3_1	1	2	up	Clstn3
85_89.442	Lamp5 Pax6	Lamp5 Egln3_1	1	2	up	Dscaml1
85_89.443	Lamp5 Pax6	Lamp5 Egln3_1	1	2	up	Galnt18
85_89.444	Lamp5 Pax6	Lamp5 Egln3_1	1	2	up	Wasl
85_89.445	Lamp5 Pax6	Lamp5 Egln3_1	1	2	up	Ttc9b
85_89.446	Lamp5 Pax6	Lamp5 Egln3_1	1	2	up	Zfp804a
85_89.447	Lamp5 Pax6	Lamp5 Egln3_1	1	2	up	Ttll7
85_89.448	Lamp5 Pax6	Lamp5 Egln3_1	1	2	up	Ptk2b
85_89.452	Lamp5 Pax6	Lamp5 Egln3_1	1	2	up	Celf3
85_89.454	Lamp5 Pax6	Lamp5 Egln3_1	1	2	up	Shisa6
85_89.455	Lamp5 Pax6	Lamp5 Egln3_1	1	2	up	Sstr2
85_89.457	Lamp5 Pax6	Lamp5 Egln3_1	1	2	up	Osbpl6
85_89.461	Lamp5 Pax6	Lamp5 Egln3_1	1	2	up	Glrb
85_89.462	Lamp5 Pax6	Lamp5 Egln3_1	1	2	up	Cap2
85_89.463	Lamp5 Pax6	Lamp5 Egln3_1	1	2	up	1700025G04Rik
85_89.465	Lamp5 Pax6	Lamp5 Egln3_1	1	2	up	St3gal5
85_89.466	Lamp5 Pax6	Lamp5 Egln3_1	1	2	up	Xkr6
85_89.467	Lamp5 Pax6	Lamp5 Egln3_1	1	2	up	Ildr2
85_89.468	Lamp5 Pax6	Lamp5 Egln3_1	1	2	up	Lrrtm2
85_89.470	Lamp5 Pax6	Lamp5 Egln3_1	1	2	up	Cnih2
85_89.471	Lamp5 Pax6	Lamp5 Egln3_1	1	2	up	Gnai1
85_89.475	Lamp5 Pax6	Lamp5 Egln3_1	1	2	up	Kcnk9
85_89.476	Lamp5 Pax6	Lamp5 Egln3_1	1	2	up	Podn
85_89.479	Lamp5 Pax6	Lamp5 Egln3_1	1	2	up	Snap47
85_89.480	Lamp5 Pax6	Lamp5 Egln3_1	1	2	up	Plxna2
85_89.482	Lamp5 Pax6	Lamp5 Egln3_1	1	2	up	B3galt2
85_89.483	Lamp5 Pax6	Lamp5 Egln3_1	1	2	up	Msra
85_89.484	Lamp5 Pax6	Lamp5 Egln3_1	1	2	up	Rundc3b
85_89.485	Lamp5 Pax6	Lamp5 Egln3_1	1	2	up	Eml5
85_89.486	Lamp5 Pax6	Lamp5 Egln3_1	1	2	up	Cdk14
85_89.487	Lamp5 Pax6	Lamp5 Egln3_1	1	2	up	Plcl1
85_89.489	Lamp5 Pax6	Lamp5 Egln3_1	1	2	up	Tgfa
85_89.490	Lamp5 Pax6	Lamp5 Egln3_1	1	2	up	Klf10
85_89.491	Lamp5 Pax6	Lamp5 Egln3_1	1	2	up	Hpca
85_89.492	Lamp5 Pax6	Lamp5 Egln3_1	1	2	up	Ano4
85_89.493	Lamp5 Pax6	Lamp5 Egln3_1	1	2	up	Got1
85_89.495	Lamp5 Pax6	Lamp5 Egln3_1	1	2	up	Fgf5
85_89.496	Lamp5 Pax6	Lamp5 Egln3_1	1	2	up	Rprml
85_89.497	Lamp5 Pax6	Lamp5 Egln3_1	1	2	up	Svil
85_89.498	Lamp5 Pax6	Lamp5 Egln3_1	1	2	up	Cnih3
85_89.500	Lamp5 Pax6	Lamp5 Egln3_1	1	2	up	Sdk1
85_89.501	Lamp5 Pax6	Lamp5 Egln3_1	1	2	up	Osbp2
85_89.502	Lamp5 Pax6	Lamp5 Egln3_1	1	2	up	Olfm2
85_89.505	Lamp5 Pax6	Lamp5 Egln3_1	1	2	up	Dlgap3
85_89.507	Lamp5 Pax6	Lamp5 Egln3_1	1	2	up	Gpr45
85_89.510	Lamp5 Pax6	Lamp5 Egln3_1	1	2	up	Pgbd5
85_89.511	Lamp5 Pax6	Lamp5 Egln3_1	1	2	up	Ttll11
85_89.512	Lamp5 Pax6	Lamp5 Egln3_1	1	2	up	Rap1gap
85_89.515	Lamp5 Pax6	Lamp5 Egln3_1	1	2	up	Dmtn
85_89.518	Lamp5 Pax6	Lamp5 Egln3_1	1	2	up	Grid1
85_89.520	Lamp5 Pax6	Lamp5 Egln3_1	1	2	up	Homer2
85_89.522	Lamp5 Pax6	Lamp5 Egln3_1	1	2	up	Runx1t1
85_89.524	Lamp5 Pax6	Lamp5 Egln3_1	1	2	up	Igsf9b
85_89.526	Lamp5 Pax6	Lamp5 Egln3_1	1	2	up	Kcnc4
85_89.527	Lamp5 Pax6	Lamp5 Egln3_1	1	2	up	2900026A02Rik
85_89.530	Lamp5 Pax6	Lamp5 Egln3_1	1	2	up	Prkar2b
85_89.531	Lamp5 Pax6	Lamp5 Egln3_1	1	2	up	Ryr3
85_89.533	Lamp5 Pax6	Lamp5 Egln3_1	1	2	up	Mllt3
85_89.537	Lamp5 Pax6	Lamp5 Egln3_1	1	2	up	Kcnh3
85_89.538	Lamp5 Pax6	Lamp5 Egln3_1	1	2	up	Aff2
85_89.539	Lamp5 Pax6	Lamp5 Egln3_1	1	2	up	Ly6e
85_89.541	Lamp5 Pax6	Lamp5 Egln3_1	1	2	up	D130043K22Rik
85_89.543	Lamp5 Pax6	Lamp5 Egln3_1	1	2	up	Adra2a
85_89.544	Lamp5 Pax6	Lamp5 Egln3_1	1	2	up	Arhgdig
85_89.549	Lamp5 Pax6	Lamp5 Egln3_1	1	2	up	Syt5
85_89.552	Lamp5 Pax6	Lamp5 Egln3_1	1	2	up	Rbm24
85_89.554	Lamp5 Pax6	Lamp5 Egln3_1	1	2	up	Cntn2
85_89.556	Lamp5 Pax6	Lamp5 Egln3_1	1	2	up	Synj2
85_89.558	Lamp5 Pax6	Lamp5 Egln3_1	1	2	up	Cit
85_89.559	Lamp5 Pax6	Lamp5 Egln3_1	1	2	up	Cabp7
85_89.561	Lamp5 Pax6	Lamp5 Egln3_1	1	2	up	Cited2
85_89.563	Lamp5 Pax6	Lamp5 Egln3_1	1	2	up	Rab8b
85_89.567	Lamp5 Pax6	Lamp5 Egln3_1	1	2	up	Mtus2
85_89.568	Lamp5 Pax6	Lamp5 Egln3_1	1	2	up	Lingo1
85_89.570	Lamp5 Pax6	Lamp5 Egln3_1	1	2	up	Grm1
85_89.572	Lamp5 Pax6	Lamp5 Egln3_1	1	2	up	Cxxc4
85_89.574	Lamp5 Pax6	Lamp5 Egln3_1	1	2	up	Scn3b
85_89.576	Lamp5 Pax6	Lamp5 Egln3_1	1	2	up	Arc
85_89.580	Lamp5 Pax6	Lamp5 Egln3_1	1	2	up	Ar
85_89.581	Lamp5 Pax6	Lamp5 Egln3_1	1	2	up	Lmo7
85_89.582	Lamp5 Pax6	Lamp5 Egln3_1	1	2	up	Sez6l2
85_89.589	Lamp5 Pax6	Lamp5 Egln3_1	1	2	up	Atp6ap1l
85_89.590	Lamp5 Pax6	Lamp5 Egln3_1	1	2	up	Kcna1
85_89.591	Lamp5 Pax6	Lamp5 Egln3_1	1	2	up	Pcsk1
85_89.592	Lamp5 Pax6	Lamp5 Egln3_1	1	2	up	Chrna4
85_89.596	Lamp5 Pax6	Lamp5 Egln3_1	1	2	up	Lrrtm1
85_89.597	Lamp5 Pax6	Lamp5 Egln3_1	1	2	up	1110032F04Rik
85_89.600	Lamp5 Pax6	Lamp5 Egln3_1	1	2	up	Tiam2
85_89.601	Lamp5 Pax6	Lamp5 Egln3_1	1	2	up	Dsel
85_89.603	Lamp5 Pax6	Lamp5 Egln3_1	1	2	up	Sema3a
85_89.604	Lamp5 Pax6	Lamp5 Egln3_1	1	2	up	Ighm
85_89.607	Lamp5 Pax6	Lamp5 Egln3_1	1	2	up	Lgi2
85_89.609	Lamp5 Pax6	Lamp5 Egln3_1	1	2	up	Slitrk5
85_89.611	Lamp5 Pax6	Lamp5 Egln3_1	1	2	up	Sept6
85_89.612	Lamp5 Pax6	Lamp5 Egln3_1	1	2	up	Cyth3
85_89.614	Lamp5 Pax6	Lamp5 Egln3_1	1	2	up	Dcx
85_89.615	Lamp5 Pax6	Lamp5 Egln3_1	1	2	up	Khdrbs2
85_89.616	Lamp5 Pax6	Lamp5 Egln3_1	1	2	up	4933406I18Rik
85_89.617	Lamp5 Pax6	Lamp5 Egln3_1	1	2	up	Icam5
85_89.618	Lamp5 Pax6	Lamp5 Egln3_1	1	2	up	Prr7
85_89.619	Lamp5 Pax6	Lamp5 Egln3_1	1	2	up	Plekhg5
85_89.620	Lamp5 Pax6	Lamp5 Egln3_1	1	2	up	Slitrk4
85_89.624	Lamp5 Pax6	Lamp5 Egln3_1	1	2	up	Rangap1
85_89.625	Lamp5 Pax6	Lamp5 Egln3_1	1	2	up	Sytl2
85_89.626	Lamp5 Pax6	Lamp5 Egln3_1	1	2	up	Pitpnm3
85_89.627	Lamp5 Pax6	Lamp5 Egln3_1	1	2	up	Hrh1
85_89.628	Lamp5 Pax6	Lamp5 Egln3_1	1	2	up	Htr7
85_89.629	Lamp5 Pax6	Lamp5 Egln3_1	1	2	up	Pvt1
85_89.633	Lamp5 Pax6	Lamp5 Egln3_1	1	2	up	Il17ra
85_89.636	Lamp5 Pax6	Lamp5 Egln3_1	1	2	up	Zfp804b
85_89.639	Lamp5 Pax6	Lamp5 Egln3_1	1	2	up	Atp8b1
85_89.640	Lamp5 Pax6	Lamp5 Egln3_1	1	2	up	Slc7a14
85_89.644	Lamp5 Pax6	Lamp5 Egln3_1	1	2	up	Rasal1
85_89.645	Lamp5 Pax6	Lamp5 Egln3_1	1	2	up	Cacna1i
85_89.647	Lamp5 Pax6	Lamp5 Egln3_1	1	2	up	Rab26
85_89.648	Lamp5 Pax6	Lamp5 Egln3_1	1	2	up	Epha7
85_89.649	Lamp5 Pax6	Lamp5 Egln3_1	1	2	up	Ephb2
85_89.651	Lamp5 Pax6	Lamp5 Egln3_1	1	2	up	Kcnc1
85_89.655	Lamp5 Pax6	Lamp5 Egln3_1	1	2	up	Lmo3
85_89.656	Lamp5 Pax6	Lamp5 Egln3_1	1	2	up	Cacng3
85_89.658	Lamp5 Pax6	Lamp5 Egln3_1	1	2	up	Zc2hc1a
85_89.659	Lamp5 Pax6	Lamp5 Egln3_1	1	2	up	Slc1a1
85_89.660	Lamp5 Pax6	Lamp5 Egln3_1	1	2	up	Plekha6
85_89.662	Lamp5 Pax6	Lamp5 Egln3_1	1	2	up	Slco3a1
85_89.664	Lamp5 Pax6	Lamp5 Egln3_1	1	2	up	Mirg
85_89.665	Lamp5 Pax6	Lamp5 Egln3_1	1	2	up	Wscd2
85_89.666	Lamp5 Pax6	Lamp5 Egln3_1	1	2	up	Ell2
85_89.667	Lamp5 Pax6	Lamp5 Egln3_1	1	2	up	Acer3
85_89.669	Lamp5 Pax6	Lamp5 Egln3_1	1	2	up	St8sia3
85_89.673	Lamp5 Pax6	Lamp5 Egln3_1	1	2	up	Tmem117
85_89.674	Lamp5 Pax6	Lamp5 Egln3_1	1	2	up	Ptprr
85_89.676	Lamp5 Pax6	Lamp5 Egln3_1	1	2	up	Unc5a
85_89.678	Lamp5 Pax6	Lamp5 Egln3_1	1	2	up	Stmn4
85_89.679	Lamp5 Pax6	Lamp5 Egln3_1	1	2	up	Cwh43
85_89.681	Lamp5 Pax6	Lamp5 Egln3_1	1	2	up	Kcnh5
85_89.684	Lamp5 Pax6	Lamp5 Egln3_1	1	2	up	Usp35
85_89.685	Lamp5 Pax6	Lamp5 Egln3_1	1	2	up	Gfra2
85_89.686	Lamp5 Pax6	Lamp5 Egln3_1	1	2	up	Phactr3
85_89.687	Lamp5 Pax6	Lamp5 Egln3_1	1	2	up	Lzts1
85_89.688	Lamp5 Pax6	Lamp5 Egln3_1	1	2	up	Pknox2
85_89.692	Lamp5 Pax6	Lamp5 Egln3_1	1	2	up	Sgk1
85_89.693	Lamp5 Pax6	Lamp5 Egln3_1	1	2	up	Galnt10
85_89.694	Lamp5 Pax6	Lamp5 Egln3_1	1	2	up	Jakmip3
85_89.695	Lamp5 Pax6	Lamp5 Egln3_1	1	2	up	Lrrc8c
85_89.696	Lamp5 Pax6	Lamp5 Egln3_1	1	2	up	Ubtd2
85_89.697	Lamp5 Pax6	Lamp5 Egln3_1	1	2	up	Socs2
85_89.698	Lamp5 Pax6	Lamp5 Egln3_1	1	2	up	Fstl1
85_89.701	Lamp5 Pax6	Lamp5 Egln3_1	1	2	up	Ptpn3
85_89.703	Lamp5 Pax6	Lamp5 Egln3_1	1	2	up	Adcy5
85_89.705	Lamp5 Pax6	Lamp5 Egln3_1	1	2	up	Rell1
85_89.706	Lamp5 Pax6	Lamp5 Egln3_1	1	2	up	Fam78b
85_89.707	Lamp5 Pax6	Lamp5 Egln3_1	1	2	up	B3glct
85_89.710	Lamp5 Pax6	Lamp5 Egln3_1	1	2	up	Lrrn2
85_89.713	Lamp5 Pax6	Lamp5 Egln3_1	1	2	up	Vps37b
85_89.714	Lamp5 Pax6	Lamp5 Egln3_1	1	2	up	Sorbs2os
85_89.716	Lamp5 Pax6	Lamp5 Egln3_1	1	2	up	Larp1b
85_89.717	Lamp5 Pax6	Lamp5 Egln3_1	1	2	up	Elmo1
85_89.718	Lamp5 Pax6	Lamp5 Egln3_1	1	2	up	Slc8a3
85_89.719	Lamp5 Pax6	Lamp5 Egln3_1	1	2	up	Ece1
85_89.721	Lamp5 Pax6	Lamp5 Egln3_1	1	2	up	Lpcat4
85_89.723	Lamp5 Pax6	Lamp5 Egln3_1	1	2	up	D030068K23Rik
85_89.724	Lamp5 Pax6	Lamp5 Egln3_1	1	2	up	Rasgef1b
85_89.726	Lamp5 Pax6	Lamp5 Egln3_1	1	2	up	Fbn2
85_89.727	Lamp5 Pax6	Lamp5 Egln3_1	1	2	up	Slc6a7
85_89.728	Lamp5 Pax6	Lamp5 Egln3_1	1	2	up	Kcnj9
85_89.729	Lamp5 Pax6	Lamp5 Egln3_1	1	2	up	Man2a1
85_89.730	Lamp5 Pax6	Lamp5 Egln3_1	1	2	up	St8sia5
85_89.731	Lamp5 Pax6	Lamp5 Egln3_1	1	2	up	Ajap1
85_89.733	Lamp5 Pax6	Lamp5 Egln3_1	1	2	up	Shb
85_89.734	Lamp5 Pax6	Lamp5 Egln3_1	1	2	up	9330182L06Rik
85_89.737	Lamp5 Pax6	Lamp5 Egln3_1	1	2	up	Ppp1r14c
85_89.741	Lamp5 Pax6	Lamp5 Egln3_1	1	2	up	Kcnmb4os2
85_89.742	Lamp5 Pax6	Lamp5 Egln3_1	1	2	up	Agpat4
85_89.743	Lamp5 Pax6	Lamp5 Egln3_1	1	2	up	Etv4
85_89.744	Lamp5 Pax6	Lamp5 Egln3_1	1	2	up	Lin7a
85_89.749	Lamp5 Pax6	Lamp5 Egln3_1	1	2	up	Rapgef5
85_89.750	Lamp5 Pax6	Lamp5 Egln3_1	1	2	up	Cpox
85_89.753	Lamp5 Pax6	Lamp5 Egln3_1	1	2	up	Unc5d
85_89.755	Lamp5 Pax6	Lamp5 Egln3_1	1	2	up	C530008M17Rik
85_89.761	Lamp5 Pax6	Lamp5 Egln3_1	1	2	up	Lin28b
85_89.762	Lamp5 Pax6	Lamp5 Egln3_1	1	2	up	C230057M02Rik
85_89.763	Lamp5 Pax6	Lamp5 Egln3_1	1	2	up	Lin7b
85_89.765	Lamp5 Pax6	Lamp5 Egln3_1	1	2	up	Slit3
85_89.766	Lamp5 Pax6	Lamp5 Egln3_1	1	2	up	Zdhhc23
85_89.768	Lamp5 Pax6	Lamp5 Egln3_1	1	2	up	Jph1
85_89.770	Lamp5 Pax6	Lamp5 Egln3_1	1	2	up	Ptger3
85_89.772	Lamp5 Pax6	Lamp5 Egln3_1	1	2	up	Clstn2
85_89.775	Lamp5 Pax6	Lamp5 Egln3_1	1	2	up	Mapk11
85_89.776	Lamp5 Pax6	Lamp5 Egln3_1	1	2	up	Armc9
85_89.778	Lamp5 Pax6	Lamp5 Egln3_1	1	2	up	Abracl
85_89.779	Lamp5 Pax6	Lamp5 Egln3_1	1	2	up	4930590L20Rik
85_89.780	Lamp5 Pax6	Lamp5 Egln3_1	1	2	up	Nwd2
85_89.786	Lamp5 Pax6	Lamp5 Egln3_1	1	2	up	Zmym1
85_89.789	Lamp5 Pax6	Lamp5 Egln3_1	1	2	up	Vstm2b
85_89.792	Lamp5 Pax6	Lamp5 Egln3_1	1	2	up	4930447C04Rik
85_89.794	Lamp5 Pax6	Lamp5 Egln3_1	1	2	up	Cys1
85_89.797	Lamp5 Pax6	Lamp5 Egln3_1	1	2	up	March11
85_89.801	Lamp5 Pax6	Lamp5 Egln3_1	1	2	up	Lrrc3b
85_89.809	Lamp5 Pax6	Lamp5 Egln3_1	1	2	up	Frmd5
85_89.810	Lamp5 Pax6	Lamp5 Egln3_1	1	2	up	2010300C02Rik
85_89.811	Lamp5 Pax6	Lamp5 Egln3_1	1	2	up	Fam105a
85_89.812	Lamp5 Pax6	Lamp5 Egln3_1	1	2	up	Camk1
85_89.814	Lamp5 Pax6	Lamp5 Egln3_1	1	2	up	Cep112
85_89.816	Lamp5 Pax6	Lamp5 Egln3_1	1	2	up	Ypel2
85_89.829	Lamp5 Pax6	Lamp5 Egln3_1	1	2	up	Fmnl1
85_89.831	Lamp5 Pax6	Lamp5 Egln3_1	1	2	up	9530059O14Rik
85_89.832	Lamp5 Pax6	Lamp5 Egln3_1	1	2	up	Slc9a3r2
85_89.834	Lamp5 Pax6	Lamp5 Egln3_1	1	2	up	Ptk7
85_89.835	Lamp5 Pax6	Lamp5 Egln3_1	1	2	up	Dusp15
85_89.836	Lamp5 Pax6	Lamp5 Egln3_1	1	2	up	Pla2g4e
85_89.837	Lamp5 Pax6	Lamp5 Egln3_1	1	2	up	Myo1d
85_89.840	Lamp5 Pax6	Lamp5 Egln3_1	1	2	up	Flnb
85_89.843	Lamp5 Pax6	Lamp5 Egln3_1	1	2	up	Runx2
85_89.846	Lamp5 Pax6	Lamp5 Egln3_1	1	2	up	Zfp827
85_89.851	Lamp5 Pax6	Lamp5 Egln3_1	1	2	up	Pde3b
85_89.852	Lamp5 Pax6	Lamp5 Egln3_1	1	2	up	Coro1c
85_89.855	Lamp5 Pax6	Lamp5 Egln3_1	1	2	up	Wipf3
85_89.857	Lamp5 Pax6	Lamp5 Egln3_1	1	2	up	Mapkbp1
85_89.858	Lamp5 Pax6	Lamp5 Egln3_1	1	2	up	Kif21b
85_89.861	Lamp5 Pax6	Lamp5 Egln3_1	1	2	up	Rgs11
85_89.864	Lamp5 Pax6	Lamp5 Egln3_1	1	2	up	Fndc9
85_89.866	Lamp5 Pax6	Lamp5 Egln3_1	1	2	up	Abcg1
85_89.869	Lamp5 Pax6	Lamp5 Egln3_1	1	2	up	Necab3
85_89.870	Lamp5 Pax6	Lamp5 Egln3_1	1	2	up	Sec24d
85_89.871	Lamp5 Pax6	Lamp5 Egln3_1	1	2	up	Mamld1
85_89.876	Lamp5 Pax6	Lamp5 Egln3_1	1	2	up	Fam189a1
85_89.881	Lamp5 Pax6	Lamp5 Egln3_1	1	2	up	Hcn2
85_89.893	Lamp5 Pax6	Lamp5 Egln3_1	1	2	up	Lamc1
85_89.901	Lamp5 Pax6	Lamp5 Egln3_1	1	2	up	A230050P20Rik
85_89.905	Lamp5 Pax6	Lamp5 Egln3_1	1	2	up	Anks1b
85_89.907	Lamp5 Pax6	Lamp5 Egln3_1	1	2	up	Dlg2
85_89.908	Lamp5 Pax6	Lamp5 Egln3_1	1	2	up	Nkain2
85_89.911	Lamp5 Pax6	Lamp5 Egln3_1	1	2	up	Rims1
85_89.912	Lamp5 Pax6	Lamp5 Egln3_1	1	2	up	Snhg11
85_89.913	Lamp5 Pax6	Lamp5 Egln3_1	1	2	up	Gria2
85_89.914	Lamp5 Pax6	Lamp5 Egln3_1	1	2	up	Celf4
85_89.915	Lamp5 Pax6	Lamp5 Egln3_1	1	2	up	Pclo
85_89.917	Lamp5 Pax6	Lamp5 Egln3_1	1	2	up	Spock2
85_89.918	Lamp5 Pax6	Lamp5 Egln3_1	1	2	up	Tanc2
85_89.920	Lamp5 Pax6	Lamp5 Egln3_1	1	2	up	Frmpd4
85_89.921	Lamp5 Pax6	Lamp5 Egln3_1	1	2	up	Chd3os
85_89.922	Lamp5 Pax6	Lamp5 Egln3_1	1	2	up	Rbfox1
85_89.924	Lamp5 Pax6	Lamp5 Egln3_1	1	2	up	Syp
85_89.927	Lamp5 Pax6	Lamp5 Egln3_1	1	2	up	Erc2
85_89.929	Lamp5 Pax6	Lamp5 Egln3_1	1	2	up	Ccser1
85_89.930	Lamp5 Pax6	Lamp5 Egln3_1	1	2	up	Atp1a3
85_89.931	Lamp5 Pax6	Lamp5 Egln3_1	1	2	up	Basp1
85_89.933	Lamp5 Pax6	Lamp5 Egln3_1	1	2	up	Cacnb4
85_89.934	Lamp5 Pax6	Lamp5 Egln3_1	1	2	up	Cntn1
85_89.935	Lamp5 Pax6	Lamp5 Egln3_1	1	2	up	Atp2b2
85_89.936	Lamp5 Pax6	Lamp5 Egln3_1	1	2	up	Vsnl1
85_89.938	Lamp5 Pax6	Lamp5 Egln3_1	1	2	up	Prkce
85_89.940	Lamp5 Pax6	Lamp5 Egln3_1	1	2	up	Hivep2
85_89.941	Lamp5 Pax6	Lamp5 Egln3_1	1	2	up	Mapk10
85_89.942	Lamp5 Pax6	Lamp5 Egln3_1	1	2	up	Dok6
85_89.944	Lamp5 Pax6	Lamp5 Egln3_1	1	2	up	Kalrn
85_89.945	Lamp5 Pax6	Lamp5 Egln3_1	1	2	up	Opcml
85_89.946	Lamp5 Pax6	Lamp5 Egln3_1	1	2	up	Ncald
85_89.947	Lamp5 Pax6	Lamp5 Egln3_1	1	2	up	Nbea
85_89.949	Lamp5 Pax6	Lamp5 Egln3_1	1	2	up	Oxr1
85_89.954	Lamp5 Pax6	Lamp5 Egln3_1	1	2	up	Kcnma1
85_89.956	Lamp5 Pax6	Lamp5 Egln3_1	1	2	up	Setbp1
85_89.957	Lamp5 Pax6	Lamp5 Egln3_1	1	2	up	Kif5c
85_89.960	Lamp5 Pax6	Lamp5 Egln3_1	1	2	up	Gria3
85_89.962	Lamp5 Pax6	Lamp5 Egln3_1	1	2	up	Pde1a
85_89.963	Lamp5 Pax6	Lamp5 Egln3_1	1	2	up	Arpp21
85_89.966	Lamp5 Pax6	Lamp5 Egln3_1	1	2	up	Gap43
85_89.967	Lamp5 Pax6	Lamp5 Egln3_1	1	2	up	Klhl29
85_89.968	Lamp5 Pax6	Lamp5 Egln3_1	1	2	up	Cdh2
85_89.969	Lamp5 Pax6	Lamp5 Egln3_1	1	2	up	Tmsb10
85_89.970	Lamp5 Pax6	Lamp5 Egln3_1	1	2	up	A230057D06Rik
85_89.971	Lamp5 Pax6	Lamp5 Egln3_1	1	2	up	Ube2e2
85_89.972	Lamp5 Pax6	Lamp5 Egln3_1	1	2	up	Akap6
85_89.975	Lamp5 Pax6	Lamp5 Egln3_1	1	2	up	Camk2b
85_89.976	Lamp5 Pax6	Lamp5 Egln3_1	1	2	up	Atp6v0a1
85_89.977	Lamp5 Pax6	Lamp5 Egln3_1	1	2	up	Nsg2
85_89.978	Lamp5 Pax6	Lamp5 Egln3_1	1	2	up	Grm3
85_89.979	Lamp5 Pax6	Lamp5 Egln3_1	1	2	up	Sybu
85_89.980	Lamp5 Pax6	Lamp5 Egln3_1	1	2	up	Syn2
85_89.981	Lamp5 Pax6	Lamp5 Egln3_1	1	2	up	Atrnl1
85_89.982	Lamp5 Pax6	Lamp5 Egln3_1	1	2	up	Slc12a5
85_89.984	Lamp5 Pax6	Lamp5 Egln3_1	1	2	up	Ppp2r2c
85_89.985	Lamp5 Pax6	Lamp5 Egln3_1	1	2	up	Xylt1
85_89.986	Lamp5 Pax6	Lamp5 Egln3_1	1	2	up	Tubb4a
85_89.988	Lamp5 Pax6	Lamp5 Egln3_1	1	2	up	Nsg1
85_89.989	Lamp5 Pax6	Lamp5 Egln3_1	1	2	up	Adcy1
85_89.990	Lamp5 Pax6	Lamp5 Egln3_1	1	2	up	Slc17a7
85_89.993	Lamp5 Pax6	Lamp5 Egln3_1	1	2	up	Pgm2l1
85_89.994	Lamp5 Pax6	Lamp5 Egln3_1	1	2	up	Atp6v0e2
85_89.1000	Lamp5 Pax6	Lamp5 Egln3_1	1	2	up	Tmem178b
85_89.1001	Lamp5 Pax6	Lamp5 Egln3_1	1	2	up	Antxr1
85_89.1003	Lamp5 Pax6	Lamp5 Egln3_1	1	2	up	Fnbp1l
85_89.1004	Lamp5 Pax6	Lamp5 Egln3_1	1	2	up	Elavl4
85_89.1008	Lamp5 Pax6	Lamp5 Egln3_1	1	2	up	Cacnb2
85_89.1011	Lamp5 Pax6	Lamp5 Egln3_1	1	2	up	Chd3
85_89.1013	Lamp5 Pax6	Lamp5 Egln3_1	1	2	up	Sobp
85_89.1014	Lamp5 Pax6	Lamp5 Egln3_1	1	2	up	Cpeb3
85_89.1018	Lamp5 Pax6	Lamp5 Egln3_1	1	2	up	Inpp4a
85_89.1019	Lamp5 Pax6	Lamp5 Egln3_1	1	2	up	Lpgat1
85_89.1020	Lamp5 Pax6	Lamp5 Egln3_1	1	2	up	Tppp
85_89.1022	Lamp5 Pax6	Lamp5 Egln3_1	1	2	up	Cttnbp2
85_89.1027	Lamp5 Pax6	Lamp5 Egln3_1	1	2	up	Rapgef4
85_89.1032	Lamp5 Pax6	Lamp5 Egln3_1	1	2	up	Fbxw7
85_89.1034	Lamp5 Pax6	Lamp5 Egln3_1	1	2	up	AI593442
85_89.1036	Lamp5 Pax6	Lamp5 Egln3_1	1	2	up	Rufy3
85_89.1038	Lamp5 Pax6	Lamp5 Egln3_1	1	2	up	4930509J09Rik
85_89.1040	Lamp5 Pax6	Lamp5 Egln3_1	1	2	up	Pde4b
85_89.1042	Lamp5 Pax6	Lamp5 Egln3_1	1	2	up	Rbfox2
85_89.1044	Lamp5 Pax6	Lamp5 Egln3_1	1	2	up	Vgf
85_89.1049	Lamp5 Pax6	Lamp5 Egln3_1	1	2	up	Efhd2
85_89.1051	Lamp5 Pax6	Lamp5 Egln3_1	1	2	up	Khdrbs3
85_89.1055	Lamp5 Pax6	Lamp5 Egln3_1	1	2	up	Dnm1
85_89.1056	Lamp5 Pax6	Lamp5 Egln3_1	1	2	up	Ndst3
85_89.1059	Lamp5 Pax6	Lamp5 Egln3_1	1	2	up	Fam49a
85_89.1062	Lamp5 Pax6	Lamp5 Egln3_1	1	2	up	Cryab
85_89.1064	Lamp5 Pax6	Lamp5 Egln3_1	1	2	up	Ctxn1
85_89.1065	Lamp5 Pax6	Lamp5 Egln3_1	1	2	up	Tsc22d1
85_89.1069	Lamp5 Pax6	Lamp5 Egln3_1	1	2	up	Grm8
85_89.1072	Lamp5 Pax6	Lamp5 Egln3_1	1	2	up	Kctd13
85_89.1075	Lamp5 Pax6	Lamp5 Egln3_1	1	2	up	Cacna2d3
85_89.1077	Lamp5 Pax6	Lamp5 Egln3_1	1	2	up	Alcam
85_89.1078	Lamp5 Pax6	Lamp5 Egln3_1	1	2	up	Rgs7
85_89.1079	Lamp5 Pax6	Lamp5 Egln3_1	1	2	up	Aff3
85_89.1083	Lamp5 Pax6	Lamp5 Egln3_1	1	2	up	Pak1
85_89.1085	Lamp5 Pax6	Lamp5 Egln3_1	1	2	up	Tmem132b
85_89.1086	Lamp5 Pax6	Lamp5 Egln3_1	1	2	up	Egr1
85_89.1088	Lamp5 Pax6	Lamp5 Egln3_1	1	2	up	Pkp4
85_89.1089	Lamp5 Pax6	Lamp5 Egln3_1	1	2	up	Timp2
85_89.1092	Lamp5 Pax6	Lamp5 Egln3_1	1	2	up	Chl1
85_89.1093	Lamp5 Pax6	Lamp5 Egln3_1	1	2	up	Jup
85_89.1096	Lamp5 Pax6	Lamp5 Egln3_1	1	2	up	Rcan2
85_89.1099	Lamp5 Pax6	Lamp5 Egln3_1	1	2	up	5530401A14Rik
85_89.1100	Lamp5 Pax6	Lamp5 Egln3_1	1	2	up	Cend1
85_89.1104	Lamp5 Pax6	Lamp5 Egln3_1	1	2	up	Sema5a
85_89.1106	Lamp5 Pax6	Lamp5 Egln3_1	1	2	up	Garnl3
85_89.1109	Lamp5 Pax6	Lamp5 Egln3_1	1	2	up	Syt10
85_89.1110	Lamp5 Pax6	Lamp5 Egln3_1	1	2	up	Pgrmc1
85_89.1111	Lamp5 Pax6	Lamp5 Egln3_1	1	2	up	Nol4
85_89.1116	Lamp5 Pax6	Lamp5 Egln3_1	1	2	up	Arhgap22
85_89.1117	Lamp5 Pax6	Lamp5 Egln3_1	1	2	up	Gpr26
85_89.1123	Lamp5 Pax6	Lamp5 Egln3_1	1	2	up	Ap2m1
85_89.1126	Lamp5 Pax6	Lamp5 Egln3_1	1	2	up	Dapk1
85_89.1127	Lamp5 Pax6	Lamp5 Egln3_1	1	2	up	Tspan13
85_89.1137	Lamp5 Pax6	Lamp5 Egln3_1	1	2	up	Enc1
85_89.1138	Lamp5 Pax6	Lamp5 Egln3_1	1	2	up	Usp31
85_89.1140	Lamp5 Pax6	Lamp5 Egln3_1	1	2	up	Cdh10
85_89.1148	Lamp5 Pax6	Lamp5 Egln3_1	1	2	up	Tspan5
85_89.1150	Lamp5 Pax6	Lamp5 Egln3_1	1	2	up	Kcnip3
85_89.1154	Lamp5 Pax6	Lamp5 Egln3_1	1	2	up	Cdon
85_89.1161	Lamp5 Pax6	Lamp5 Egln3_1	1	2	up	Scn1b
85_89.1163	Lamp5 Pax6	Lamp5 Egln3_1	1	2	up	Nav1
85_89.1165	Lamp5 Pax6	Lamp5 Egln3_1	1	2	up	Efcab6
85_89.1166	Lamp5 Pax6	Lamp5 Egln3_1	1	2	up	Igf1r
85_89.1174	Lamp5 Pax6	Lamp5 Egln3_1	1	2	up	Hlf
85_89.1176	Lamp5 Pax6	Lamp5 Egln3_1	1	2	up	Ptprg
85_89.1177	Lamp5 Pax6	Lamp5 Egln3_1	1	2	up	Fat3
85_89.1181	Lamp5 Pax6	Lamp5 Egln3_1	1	2	up	Sox11
85_89.1182	Lamp5 Pax6	Lamp5 Egln3_1	1	2	up	Evl
85_89.1192	Lamp5 Pax6	Lamp5 Egln3_1	1	2	up	Herc2
85_89.1196	Lamp5 Pax6	Lamp5 Egln3_1	1	2	up	Shank1
85_89.1200	Lamp5 Pax6	Lamp5 Egln3_1	1	2	up	9630028H03Rik
85_89.1201	Lamp5 Pax6	Lamp5 Egln3_1	1	2	up	Pam
85_89.1204	Lamp5 Pax6	Lamp5 Egln3_1	1	2	up	Pdzd2
85_89.1205	Lamp5 Pax6	Lamp5 Egln3_1	1	2	up	Shisa9
85_89.1216	Lamp5 Pax6	Lamp5 Egln3_1	1	2	up	Sidt1
85_89.1227	Lamp5 Pax6	Lamp5 Egln3_1	1	2	up	Fxyd7
85_89.1229	Lamp5 Pax6	Lamp5 Egln3_1	1	2	up	Hrk
85_89.1233	Lamp5 Pax6	Lamp5 Egln3_1	1	2	up	Sept8
85_89.1234	Lamp5 Pax6	Lamp5 Egln3_1	1	2	up	Nkain1
85_89.1237	Lamp5 Pax6	Lamp5 Egln3_1	1	2	up	Mical2
85_89.1241	Lamp5 Pax6	Lamp5 Egln3_1	1	2	up	4430402I18Rik
85_89.1244	Lamp5 Pax6	Lamp5 Egln3_1	1	2	up	Slc16a11
85_89.1245	Lamp5 Pax6	Lamp5 Egln3_1	1	2	up	Etv5
85_89.1252	Lamp5 Pax6	Lamp5 Egln3_1	1	2	up	Ptprj
85_89.1259	Lamp5 Pax6	Lamp5 Egln3_1	1	2	up	Galnt16
85_89.1264	Lamp5 Pax6	Lamp5 Egln3_1	1	2	up	Nedd4l
85_89.1267	Lamp5 Pax6	Lamp5 Egln3_1	1	2	up	Pex5l
85_89.1269	Lamp5 Pax6	Lamp5 Egln3_1	1	2	up	Slc23a2
85_89.1274	Lamp5 Pax6	Lamp5 Egln3_1	1	2	up	Tmem150c
85_89.1280	Lamp5 Pax6	Lamp5 Egln3_1	1	2	up	Dok5
85_89.1281	Lamp5 Pax6	Lamp5 Egln3_1	1	2	up	Dennd4a
85_89.1288	Lamp5 Pax6	Lamp5 Egln3_1	1	2	up	Epn2
85_89.1289	Lamp5 Pax6	Lamp5 Egln3_1	1	2	up	Jakmip1
85_89.1291	Lamp5 Pax6	Lamp5 Egln3_1	1	2	up	Kcna4
85_89.1295	Lamp5 Pax6	Lamp5 Egln3_1	1	2	up	Slc2a13
85_89.1301	Lamp5 Pax6	Lamp5 Egln3_1	1	2	up	Akt3
85_89.1304	Lamp5 Pax6	Lamp5 Egln3_1	1	2	up	Chga
85_89.1308	Lamp5 Pax6	Lamp5 Egln3_1	1	2	up	Palm2
85_89.1314	Lamp5 Pax6	Lamp5 Egln3_1	1	2	up	Abcc8
85_89.1316	Lamp5 Pax6	Lamp5 Egln3_1	1	2	up	A830082K12Rik
85_89.1328	Lamp5 Pax6	Lamp5 Egln3_1	1	2	up	Fndc5
85_89.1331	Lamp5 Pax6	Lamp5 Egln3_1	1	2	up	Exph5
85_89.1332	Lamp5 Pax6	Lamp5 Egln3_1	1	2	up	Ripk2
85_89.1338	Lamp5 Pax6	Lamp5 Egln3_1	1	2	up	Ahi1
85_89.1339	Lamp5 Pax6	Lamp5 Egln3_1	1	2	up	Rras2
85_89.1340	Lamp5 Pax6	Lamp5 Egln3_1	1	2	up	C1qtnf4
85_89.1344	Lamp5 Pax6	Lamp5 Egln3_1	1	2	up	0610040J01Rik
85_89.1350	Lamp5 Pax6	Lamp5 Egln3_1	1	2	up	Tnr
85_89.1352	Lamp5 Pax6	Lamp5 Egln3_1	1	2	up	Tmem91
85_89.1359	Lamp5 Pax6	Lamp5 Egln3_1	1	2	up	Spred2
85_89.1363	Lamp5 Pax6	Lamp5 Egln3_1	1	2	up	Fkbp5
85_89.1364	Lamp5 Pax6	Lamp5 Egln3_1	1	2	up	Socs5
85_89.1366	Lamp5 Pax6	Lamp5 Egln3_1	1	2	up	Ptchd1
85_89.1369	Lamp5 Pax6	Lamp5 Egln3_1	1	2	up	Zmiz1os1
85_89.1372	Lamp5 Pax6	Lamp5 Egln3_1	1	2	up	Galntl6
85_89.1377	Lamp5 Pax6	Lamp5 Egln3_1	1	2	up	Arhgap20
85_89.1380	Lamp5 Pax6	Lamp5 Egln3_1	1	2	up	Arap2
85_89.1386	Lamp5 Pax6	Lamp5 Egln3_1	1	2	up	Rnf220
85_89.1389	Lamp5 Pax6	Lamp5 Egln3_1	1	2	up	Creg2
85_89.1394	Lamp5 Pax6	Lamp5 Egln3_1	1	2	up	4933413L06Rik
85_89.1396	Lamp5 Pax6	Lamp5 Egln3_1	1	2	up	Fgf11
85_89.1399	Lamp5 Pax6	Lamp5 Egln3_1	1	2	up	Ablim2
85_89.1400	Lamp5 Pax6	Lamp5 Egln3_1	1	2	up	Gdpd5
85_89.1402	Lamp5 Pax6	Lamp5 Egln3_1	1	2	up	Scg5
85_89.1406	Lamp5 Pax6	Lamp5 Egln3_1	1	2	up	Bin1
85_89.1410	Lamp5 Pax6	Lamp5 Egln3_1	1	2	up	Gabra4
85_89.1412	Lamp5 Pax6	Lamp5 Egln3_1	1	2	up	Flrt3
85_89.1413	Lamp5 Pax6	Lamp5 Egln3_1	1	2	up	Cdh13
85_89.1414	Lamp5 Pax6	Lamp5 Egln3_1	1	2	up	4930419G24Rik
85_89.1417	Lamp5 Pax6	Lamp5 Egln3_1	1	2	up	Klf7
85_89.1420	Lamp5 Pax6	Lamp5 Egln3_1	1	2	up	Susd1
85_89.1422	Lamp5 Pax6	Lamp5 Egln3_1	1	2	up	Plk2
85_89.1425	Lamp5 Pax6	Lamp5 Egln3_1	1	2	up	Map7
85_89.1435	Lamp5 Pax6	Lamp5 Egln3_1	1	2	up	Stk32c
85_89.1451	Lamp5 Pax6	Lamp5 Egln3_1	1	2	up	Pgm1
85_89.1454	Lamp5 Pax6	Lamp5 Egln3_1	1	2	up	Tln2
85_89.1458	Lamp5 Pax6	Lamp5 Egln3_1	1	2	up	Ier5
85_89.1459	Lamp5 Pax6	Lamp5 Egln3_1	1	2	up	Atp1a1
85_89.1463	Lamp5 Pax6	Lamp5 Egln3_1	1	2	up	Spns2
85_89.1467	Lamp5 Pax6	Lamp5 Egln3_1	1	2	up	Podxl2
85_89.1468	Lamp5 Pax6	Lamp5 Egln3_1	1	2	up	Msrb3
85_89.1477	Lamp5 Pax6	Lamp5 Egln3_1	1	2	up	Tm6sf1
85_89.1482	Lamp5 Pax6	Lamp5 Egln3_1	1	2	up	Kcnq1ot1
85_89.1509	Lamp5 Pax6	Lamp5 Egln3_1	1	2	up	Plxna4
85_89.1516	Lamp5 Pax6	Lamp5 Egln3_1	1	2	up	Gabrd
85_89.1525	Lamp5 Pax6	Lamp5 Egln3_1	1	2	up	Abcd4
85_89.1538	Lamp5 Pax6	Lamp5 Egln3_1	1	2	up	Plekha1
85_89.1540	Lamp5 Pax6	Lamp5 Egln3_1	1	2	up	Cyp46a1
85_89.1541	Lamp5 Pax6	Lamp5 Egln3_1	1	2	up	Gpr63
85_89.1545	Lamp5 Pax6	Lamp5 Egln3_1	1	2	up	Zdhhc22
85_89.1550	Lamp5 Pax6	Lamp5 Egln3_1	1	2	up	Hdac7
85_89.1559	Lamp5 Pax6	Lamp5 Egln3_1	1	2	up	Slc25a42
85_89.1560	Lamp5 Pax6	Lamp5 Egln3_1	1	2	up	Maml3
85_89.1562	Lamp5 Pax6	Lamp5 Egln3_1	1	2	up	Arhgap23
85_89.1565	Lamp5 Pax6	Lamp5 Egln3_1	1	2	up	Ociad2
85_89.1570	Lamp5 Pax6	Lamp5 Egln3_1	1	2	up	Slc35f3
85_89.1572	Lamp5 Pax6	Lamp5 Egln3_1	1	2	up	Tesc
85_89.1580	Lamp5 Pax6	Lamp5 Egln3_1	1	2	up	Sh3bp5
85_89.1585	Lamp5 Pax6	Lamp5 Egln3_1	1	2	up	Spsb1
85_89.1598	Lamp5 Pax6	Lamp5 Egln3_1	1	2	up	Mast3
85_89.1601	Lamp5 Pax6	Lamp5 Egln3_1	1	2	up	Rgs16
85_89.1631	Lamp5 Pax6	Lamp5 Egln3_1	1	2	up	Limk1
85_89.1645	Lamp5 Pax6	Lamp5 Egln3_1	1	2	up	Sept1
85_89.1648	Lamp5 Pax6	Lamp5 Egln3_1	1	2	up	Lrrk2
85_89.1660	Lamp5 Pax6	Lamp5 Egln3_1	1	2	up	Rnf152
85_89.1661	Lamp5 Pax6	Lamp5 Egln3_1	1	2	up	Kcnn3
85_89.1686	Lamp5 Pax6	Lamp5 Egln3_1	1	2	up	Sh3d19
85_89.1693	Lamp5 Pax6	Lamp5 Egln3_1	1	2	up	Phka2
85_89.1694	Lamp5 Pax6	Lamp5 Egln3_1	1	2	up	Dpy19l1
85_89.1695	Lamp5 Pax6	Lamp5 Egln3_1	1	2	up	Slc12a2
85_89.1699	Lamp5 Pax6	Lamp5 Egln3_1	1	2	up	Grk5
85_89.1704	Lamp5 Pax6	Lamp5 Egln3_1	1	2	up	Tunar
85_89.1721	Lamp5 Pax6	Lamp5 Egln3_1	1	2	up	Pde7a
85_89.1724	Lamp5 Pax6	Lamp5 Egln3_1	1	2	up	Fras1
85_89.1736	Lamp5 Pax6	Lamp5 Egln3_1	1	2	up	Doc2b
85_89.1744	Lamp5 Pax6	Lamp5 Egln3_1	1	2	up	Bex1
85_89.1747	Lamp5 Pax6	Lamp5 Egln3_1	1	2	up	Nrsn2
85_89.1754	Lamp5 Pax6	Lamp5 Egln3_1	1	2	up	Itpka
85_89.1757	Lamp5 Pax6	Lamp5 Egln3_1	1	2	up	Itga5
85_89.1773	Lamp5 Pax6	Lamp5 Egln3_1	1	2	up	Npy1r
85_89.1774	Lamp5 Pax6	Lamp5 Egln3_1	1	2	up	Ier5l
85_89.1782	Lamp5 Pax6	Lamp5 Egln3_1	1	2	up	Rgl1
85_89.1785	Lamp5 Pax6	Lamp5 Egln3_1	1	2	up	Cpeb2
85_89.1786	Lamp5 Pax6	Lamp5 Egln3_1	1	2	up	Lynx1
85_89.1787	Lamp5 Pax6	Lamp5 Egln3_1	1	2	up	Dsg2
85_89.1790	Lamp5 Pax6	Lamp5 Egln3_1	1	2	up	Nrbp2
85_89.1791	Lamp5 Pax6	Lamp5 Egln3_1	1	2	up	Tsnax
85_89.1799	Lamp5 Pax6	Lamp5 Egln3_1	1	2	up	Gcnt2
85_89.1806	Lamp5 Pax6	Lamp5 Egln3_1	1	2	up	Sdc3
85_89.1807	Lamp5 Pax6	Lamp5 Egln3_1	1	2	up	Dpysl5
85_89.1820	Lamp5 Pax6	Lamp5 Egln3_1	1	2	up	Rap2b
85_89.1822	Lamp5 Pax6	Lamp5 Egln3_1	1	2	up	Stk26
85_89.1824	Lamp5 Pax6	Lamp5 Egln3_1	1	2	up	Mpp6
85_89.1829	Lamp5 Pax6	Lamp5 Egln3_1	1	2	up	Adcy9
85_89.1833	Lamp5 Pax6	Lamp5 Egln3_1	1	2	up	Rnd1
85_89.1834	Lamp5 Pax6	Lamp5 Egln3_1	1	2	up	Pappa2
85_89.1840	Lamp5 Pax6	Lamp5 Egln3_1	1	2	up	Slc38a2
85_89.1843	Lamp5 Pax6	Lamp5 Egln3_1	1	2	up	Gab2
85_89.1845	Lamp5 Pax6	Lamp5 Egln3_1	1	2	up	Fancd2
85_89.1847	Lamp5 Pax6	Lamp5 Egln3_1	1	2	up	Ccdc85a
85_89.1856	Lamp5 Pax6	Lamp5 Egln3_1	1	2	up	Dbn1
85_89.1877	Lamp5 Pax6	Lamp5 Egln3_1	1	2	up	Cdk18
85_89.1883	Lamp5 Pax6	Lamp5 Egln3_1	1	2	up	Atf6
85_89.1889	Lamp5 Pax6	Lamp5 Egln3_1	1	2	up	Efr3b
85_89.1894	Lamp5 Pax6	Lamp5 Egln3_1	1	2	up	Ophn1
85_89.1901	Lamp5 Pax6	Lamp5 Egln3_1	1	2	up	Dusp14
85_89.1909	Lamp5 Pax6	Lamp5 Egln3_1	1	2	up	Kcnj2
85_89.1914	Lamp5 Pax6	Lamp5 Egln3_1	1	2	up	Ptpn11
85_89.1915	Lamp5 Pax6	Lamp5 Egln3_1	1	2	up	Trib2
85_89.1926	Lamp5 Pax6	Lamp5 Egln3_1	1	2	up	Col24a1
85_89.1939	Lamp5 Pax6	Lamp5 Egln3_1	1	2	up	Ulk4
85_89.1942	Lamp5 Pax6	Lamp5 Egln3_1	1	2	up	Efnb2
85_89.1945	Lamp5 Pax6	Lamp5 Egln3_1	1	2	up	Cpne2
85_89.1951	Lamp5 Pax6	Lamp5 Egln3_1	1	2	up	Mpped2
85_89.1958	Lamp5 Pax6	Lamp5 Egln3_1	1	2	up	Unc13b
85_89.1962	Lamp5 Pax6	Lamp5 Egln3_1	1	2	up	Asic1
85_89.1967	Lamp5 Pax6	Lamp5 Egln3_1	1	2	up	Kcnh1
85_89.1970	Lamp5 Pax6	Lamp5 Egln3_1	1	2	up	Prdm8
85_89.1972	Lamp5 Pax6	Lamp5 Egln3_1	1	2	up	Cpne4
85_89.1982	Lamp5 Pax6	Lamp5 Egln3_1	1	2	up	Epha4
85_89.1993	Lamp5 Pax6	Lamp5 Egln3_1	1	2	up	Rasl11b
85_89.1994	Lamp5 Pax6	Lamp5 Egln3_1	1	2	up	Rspo2
85_89.2007	Lamp5 Pax6	Lamp5 Egln3_1	1	2	up	Kcnk3
85_89.2018	Lamp5 Pax6	Lamp5 Egln3_1	1	2	up	Ttc39b
85_89.2022	Lamp5 Pax6	Lamp5 Egln3_1	1	2	up	Gpr137c
85_89.2025	Lamp5 Pax6	Lamp5 Egln3_1	1	2	up	Hid1
85_89.2036	Lamp5 Pax6	Lamp5 Egln3_1	1	2	up	Zbtb16
85_89.2045	Lamp5 Pax6	Lamp5 Egln3_1	1	2	up	Scg2
85_89.2049	Lamp5 Pax6	Lamp5 Egln3_1	1	2	up	Chic1
85_89.2053	Lamp5 Pax6	Lamp5 Egln3_1	1	2	up	Col15a1
85_89.2055	Lamp5 Pax6	Lamp5 Egln3_1	1	2	up	Itga8
85_89.2059	Lamp5 Pax6	Lamp5 Egln3_1	1	2	up	Rspo3
85_89.2071	Lamp5 Pax6	Lamp5 Egln3_1	1	2	up	Fndc3a
85_89.2075	Lamp5 Pax6	Lamp5 Egln3_1	1	2	up	Nptx2
85_89.2081	Lamp5 Pax6	Lamp5 Egln3_1	1	2	up	Pstpip2
85_89.2087	Lamp5 Pax6	Lamp5 Egln3_1	1	2	up	Kctd16
85_89.2090	Lamp5 Pax6	Lamp5 Egln3_1	1	2	up	Dusp26
85_89.2091	Lamp5 Pax6	Lamp5 Egln3_1	1	2	up	Cbfa2t3
85_89.2092	Lamp5 Pax6	Lamp5 Egln3_1	1	2	up	Gabra3
85_89.2095	Lamp5 Pax6	Lamp5 Egln3_1	1	2	up	Glce
85_89.2101	Lamp5 Pax6	Lamp5 Egln3_1	1	2	up	Mmp17
85_89.2111	Lamp5 Pax6	Lamp5 Egln3_1	1	2	up	Orai2
85_89.2125	Lamp5 Pax6	Lamp5 Egln3_1	1	2	up	Impdh1
85_89.2140	Lamp5 Pax6	Lamp5 Egln3_1	1	2	up	March4
85_89.2150	Lamp5 Pax6	Lamp5 Egln3_1	1	2	up	Sh3rf1
85_89.2153	Lamp5 Pax6	Lamp5 Egln3_1	1	2	up	Sema4f
85_89.2159	Lamp5 Pax6	Lamp5 Egln3_1	1	2	up	Zfp831
85_89.2169	Lamp5 Pax6	Lamp5 Egln3_1	1	2	up	Vegfc
85_89.2173	Lamp5 Pax6	Lamp5 Egln3_1	1	2	up	Mn1
85_89.2195	Lamp5 Pax6	Lamp5 Egln3_1	1	2	up	Lnx1
85_89.2199	Lamp5 Pax6	Lamp5 Egln3_1	1	2	up	Dpysl3
85_89.2205	Lamp5 Pax6	Lamp5 Egln3_1	1	2	up	Ctxn2
85_89.2222	Lamp5 Pax6	Lamp5 Egln3_1	1	2	up	Spock3
85_89.2223	Lamp5 Pax6	Lamp5 Egln3_1	1	2	up	Myo5b
85_89.2234	Lamp5 Pax6	Lamp5 Egln3_1	1	2	up	Lurap1l
85_89.2256	Lamp5 Pax6	Lamp5 Egln3_1	1	2	up	Ralb
85_89.2263	Lamp5 Pax6	Lamp5 Egln3_1	1	2	up	Nrip1
85_89.2271	Lamp5 Pax6	Lamp5 Egln3_1	1	2	up	St8sia1
85_89.2272	Lamp5 Pax6	Lamp5 Egln3_1	1	2	up	Fam212b
85_89.2273	Lamp5 Pax6	Lamp5 Egln3_1	1	2	up	Tspan33
85_89.2276	Lamp5 Pax6	Lamp5 Egln3_1	1	2	up	Kitl
85_89.2298	Lamp5 Pax6	Lamp5 Egln3_1	1	2	up	Kcnt1
85_89.2300	Lamp5 Pax6	Lamp5 Egln3_1	1	2	up	Ksr1
85_89.2309	Lamp5 Pax6	Lamp5 Egln3_1	1	2	up	Bloc1s2
85_89.2324	Lamp5 Pax6	Lamp5 Egln3_1	1	2	down	Aqp4
85_89.2325	Lamp5 Pax6	Lamp5 Egln3_1	1	2	down	Myoc
85_89.2326	Lamp5 Pax6	Lamp5 Egln3_1	1	2	down	Atp1a2
85_89.2327	Lamp5 Pax6	Lamp5 Egln3_1	1	2	down	Ntsr2
85_89.2328	Lamp5 Pax6	Lamp5 Egln3_1	1	2	down	Slc1a3
85_89.2329	Lamp5 Pax6	Lamp5 Egln3_1	1	2	down	Pla2g7
85_89.2330	Lamp5 Pax6	Lamp5 Egln3_1	1	2	down	Bcan
85_89.2331	Lamp5 Pax6	Lamp5 Egln3_1	1	2	down	Arhgef26
85_89.2332	Lamp5 Pax6	Lamp5 Egln3_1	1	2	down	Lrp4
85_89.2333	Lamp5 Pax6	Lamp5 Egln3_1	1	2	down	Npas3
85_89.2334	Lamp5 Pax6	Lamp5 Egln3_1	1	2	down	Cdh19
85_89.2335	Lamp5 Pax6	Lamp5 Egln3_1	1	2	down	F3
85_89.2336	Lamp5 Pax6	Lamp5 Egln3_1	1	2	down	Rorb
85_89.2337	Lamp5 Pax6	Lamp5 Egln3_1	1	2	down	Ptprz1
85_89.2338	Lamp5 Pax6	Lamp5 Egln3_1	1	2	down	Htra1
85_89.2339	Lamp5 Pax6	Lamp5 Egln3_1	1	2	down	Gfap
85_89.2340	Lamp5 Pax6	Lamp5 Egln3_1	1	2	down	Gja1
85_89.2341	Lamp5 Pax6	Lamp5 Egln3_1	1	2	down	Sdc4
85_89.2342	Lamp5 Pax6	Lamp5 Egln3_1	1	2	down	Mlc1
85_89.2343	Lamp5 Pax6	Lamp5 Egln3_1	1	2	down	Gpr37l1
85_89.2344	Lamp5 Pax6	Lamp5 Egln3_1	1	2	down	Apoe
85_89.2345	Lamp5 Pax6	Lamp5 Egln3_1	1	2	down	Mt2
85_89.2346	Lamp5 Pax6	Lamp5 Egln3_1	1	2	down	S1pr1
85_89.2347	Lamp5 Pax6	Lamp5 Egln3_1	1	2	down	Hepacam
85_89.2348	Lamp5 Pax6	Lamp5 Egln3_1	1	2	down	Id3
85_89.2349	Lamp5 Pax6	Lamp5 Egln3_1	1	2	down	Fabp7
85_89.2350	Lamp5 Pax6	Lamp5 Egln3_1	1	2	down	Fam107a
85_89.2351	Lamp5 Pax6	Lamp5 Egln3_1	1	2	down	Slc39a12
85_89.2352	Lamp5 Pax6	Lamp5 Egln3_1	1	2	down	Ednrb
85_89.2353	Lamp5 Pax6	Lamp5 Egln3_1	1	2	down	Fgfr3
85_89.2354	Lamp5 Pax6	Lamp5 Egln3_1	1	2	down	Slc38a3
85_89.2355	Lamp5 Pax6	Lamp5 Egln3_1	1	2	down	Cd9
85_89.2356	Lamp5 Pax6	Lamp5 Egln3_1	1	2	down	Kank1
85_89.2357	Lamp5 Pax6	Lamp5 Egln3_1	1	2	down	Gstm1
85_89.2358	Lamp5 Pax6	Lamp5 Egln3_1	1	2	down	Id1
85_89.2359	Lamp5 Pax6	Lamp5 Egln3_1	1	2	down	Lgi4
85_89.2360	Lamp5 Pax6	Lamp5 Egln3_1	1	2	down	Adamts9
85_89.2361	Lamp5 Pax6	Lamp5 Egln3_1	1	2	down	Bmpr1b
85_89.2362	Lamp5 Pax6	Lamp5 Egln3_1	1	2	down	Rfx4
85_89.2363	Lamp5 Pax6	Lamp5 Egln3_1	1	2	down	Padi2
85_89.2364	Lamp5 Pax6	Lamp5 Egln3_1	1	2	down	Pbxip1
85_89.2365	Lamp5 Pax6	Lamp5 Egln3_1	1	2	down	Cbs
85_89.2366	Lamp5 Pax6	Lamp5 Egln3_1	1	2	down	Mertk
85_89.2367	Lamp5 Pax6	Lamp5 Egln3_1	1	2	down	S100a1
85_89.2368	Lamp5 Pax6	Lamp5 Egln3_1	1	2	down	Notch1
85_89.2369	Lamp5 Pax6	Lamp5 Egln3_1	1	2	down	S100a16
85_89.2370	Lamp5 Pax6	Lamp5 Egln3_1	1	2	down	Csrp1
85_89.2371	Lamp5 Pax6	Lamp5 Egln3_1	1	2	down	Pon2
85_89.2372	Lamp5 Pax6	Lamp5 Egln3_1	1	2	down	Metrn
85_89.2373	Lamp5 Pax6	Lamp5 Egln3_1	1	2	down	Ndrg2
85_89.2374	Lamp5 Pax6	Lamp5 Egln3_1	1	2	down	Gprc5b
85_89.2375	Lamp5 Pax6	Lamp5 Egln3_1	1	2	down	Tril
85_89.2376	Lamp5 Pax6	Lamp5 Egln3_1	1	2	down	Tmem47
85_89.2377	Lamp5 Pax6	Lamp5 Egln3_1	1	2	down	Plxnb1
85_89.2378	Lamp5 Pax6	Lamp5 Egln3_1	1	2	down	Meis2
85_89.2379	Lamp5 Pax6	Lamp5 Egln3_1	1	2	down	Slc7a11
85_89.2380	Lamp5 Pax6	Lamp5 Egln3_1	1	2	down	Serpine2
85_89.2381	Lamp5 Pax6	Lamp5 Egln3_1	1	2	down	Gng5
85_89.2382	Lamp5 Pax6	Lamp5 Egln3_1	1	2	down	Sox2
85_89.2383	Lamp5 Pax6	Lamp5 Egln3_1	1	2	down	St3gal4
85_89.2385	Lamp5 Pax6	Lamp5 Egln3_1	1	2	down	Rgma
85_89.2386	Lamp5 Pax6	Lamp5 Egln3_1	1	2	down	Pantr1
85_89.2387	Lamp5 Pax6	Lamp5 Egln3_1	1	2	down	Ctso
85_89.2388	Lamp5 Pax6	Lamp5 Egln3_1	1	2	down	Tns3
85_89.2389	Lamp5 Pax6	Lamp5 Egln3_1	1	2	down	Cnn3
85_89.2390	Lamp5 Pax6	Lamp5 Egln3_1	1	2	down	2900052N01Rik
85_89.2391	Lamp5 Pax6	Lamp5 Egln3_1	1	2	down	Acsbg1
85_89.2392	Lamp5 Pax6	Lamp5 Egln3_1	1	2	down	Gjb6
85_89.2393	Lamp5 Pax6	Lamp5 Egln3_1	1	2	down	Slc25a18
85_89.2394	Lamp5 Pax6	Lamp5 Egln3_1	1	2	down	Serpinf1
85_89.2395	Lamp5 Pax6	Lamp5 Egln3_1	1	2	down	Aldh1l1
85_89.2396	Lamp5 Pax6	Lamp5 Egln3_1	1	2	down	Aldoc
85_89.2397	Lamp5 Pax6	Lamp5 Egln3_1	1	2	down	Pdgfd
85_89.2398	Lamp5 Pax6	Lamp5 Egln3_1	1	2	down	Slc7a2
85_89.2399	Lamp5 Pax6	Lamp5 Egln3_1	1	2	down	Gli3
85_89.2400	Lamp5 Pax6	Lamp5 Egln3_1	1	2	down	Hspb8
85_89.2401	Lamp5 Pax6	Lamp5 Egln3_1	1	2	down	Sox9
85_89.2402	Lamp5 Pax6	Lamp5 Egln3_1	1	2	down	C4b
85_89.2403	Lamp5 Pax6	Lamp5 Egln3_1	1	2	down	Tst
85_89.2404	Lamp5 Pax6	Lamp5 Egln3_1	1	2	down	Eva1a
85_89.2405	Lamp5 Pax6	Lamp5 Egln3_1	1	2	down	Kcnj10
85_89.2406	Lamp5 Pax6	Lamp5 Egln3_1	1	2	down	Tprkb
85_89.2407	Lamp5 Pax6	Lamp5 Egln3_1	1	2	down	Btbd17
85_89.2408	Lamp5 Pax6	Lamp5 Egln3_1	1	2	down	Phgdh
85_89.2409	Lamp5 Pax6	Lamp5 Egln3_1	1	2	down	Dbx2
85_89.2410	Lamp5 Pax6	Lamp5 Egln3_1	1	2	down	Plekhb1
85_89.2411	Lamp5 Pax6	Lamp5 Egln3_1	1	2	down	Ezr
85_89.2412	Lamp5 Pax6	Lamp5 Egln3_1	1	2	down	Aldh1a1
85_89.2413	Lamp5 Pax6	Lamp5 Egln3_1	1	2	down	Glis3
85_89.2414	Lamp5 Pax6	Lamp5 Egln3_1	1	2	down	Cldn10
85_89.2415	Lamp5 Pax6	Lamp5 Egln3_1	1	2	down	Gldc
85_89.2416	Lamp5 Pax6	Lamp5 Egln3_1	1	2	down	Prex2
85_89.2417	Lamp5 Pax6	Lamp5 Egln3_1	1	2	down	Cmtm5
85_89.2419	Lamp5 Pax6	Lamp5 Egln3_1	1	2	down	Tmem100
85_89.2420	Lamp5 Pax6	Lamp5 Egln3_1	1	2	down	Sox6
85_89.2421	Lamp5 Pax6	Lamp5 Egln3_1	1	2	down	Fbxo2
85_89.2422	Lamp5 Pax6	Lamp5 Egln3_1	1	2	down	Zfp36l1
85_89.2423	Lamp5 Pax6	Lamp5 Egln3_1	1	2	down	Slc4a4
85_89.2424	Lamp5 Pax6	Lamp5 Egln3_1	1	2	down	Paqr8
85_89.2426	Lamp5 Pax6	Lamp5 Egln3_1	1	2	down	S100a13
85_89.2427	Lamp5 Pax6	Lamp5 Egln3_1	1	2	down	Prdm16
85_89.2428	Lamp5 Pax6	Lamp5 Egln3_1	1	2	down	Scd1
85_89.2429	Lamp5 Pax6	Lamp5 Egln3_1	1	2	down	Rftn2
85_89.2430	Lamp5 Pax6	Lamp5 Egln3_1	1	2	down	Fxyd6
85_89.2431	Lamp5 Pax6	Lamp5 Egln3_1	1	2	down	Scrg1
85_89.2432	Lamp5 Pax6	Lamp5 Egln3_1	1	2	down	Dio2
85_89.2433	Lamp5 Pax6	Lamp5 Egln3_1	1	2	down	Rapgef3
85_89.2434	Lamp5 Pax6	Lamp5 Egln3_1	1	2	down	Gpc6
85_89.2435	Lamp5 Pax6	Lamp5 Egln3_1	1	2	down	Acot11
85_89.2436	Lamp5 Pax6	Lamp5 Egln3_1	1	2	down	Epas1
85_89.2437	Lamp5 Pax6	Lamp5 Egln3_1	1	2	down	Pax6
85_89.2439	Lamp5 Pax6	Lamp5 Egln3_1	1	2	down	Tcf7l1
85_89.2440	Lamp5 Pax6	Lamp5 Egln3_1	1	2	down	Slc6a1
85_89.2441	Lamp5 Pax6	Lamp5 Egln3_1	1	2	down	Lhx2
85_89.2442	Lamp5 Pax6	Lamp5 Egln3_1	1	2	down	Mfge8
85_89.2444	Lamp5 Pax6	Lamp5 Egln3_1	1	2	down	Gramd3
85_89.2445	Lamp5 Pax6	Lamp5 Egln3_1	1	2	down	Sash1
85_89.2446	Lamp5 Pax6	Lamp5 Egln3_1	1	2	down	Hopx
85_89.2447	Lamp5 Pax6	Lamp5 Egln3_1	1	2	down	Pard3b
85_89.2448	Lamp5 Pax6	Lamp5 Egln3_1	1	2	down	Daam2
85_89.2449	Lamp5 Pax6	Lamp5 Egln3_1	1	2	down	Tcf7l2
85_89.2450	Lamp5 Pax6	Lamp5 Egln3_1	1	2	down	Itgb8
85_89.2451	Lamp5 Pax6	Lamp5 Egln3_1	1	2	down	Cxcl14
85_89.2452	Lamp5 Pax6	Lamp5 Egln3_1	1	2	down	Plce1
85_89.2453	Lamp5 Pax6	Lamp5 Egln3_1	1	2	down	Ptprm
85_89.2454	Lamp5 Pax6	Lamp5 Egln3_1	1	2	down	Itih5
85_89.2455	Lamp5 Pax6	Lamp5 Egln3_1	1	2	down	Zcchc24
85_89.2456	Lamp5 Pax6	Lamp5 Egln3_1	1	2	down	Foxo1
85_89.2457	Lamp5 Pax6	Lamp5 Egln3_1	1	2	down	Eya1
85_89.2458	Lamp5 Pax6	Lamp5 Egln3_1	1	2	down	H2-K1
85_89.2459	Lamp5 Pax6	Lamp5 Egln3_1	1	2	down	Phkg1
85_89.2461	Lamp5 Pax6	Lamp5 Egln3_1	1	2	down	Hapln1
85_89.2462	Lamp5 Pax6	Lamp5 Egln3_1	1	2	down	Pou3f3
85_89.2463	Lamp5 Pax6	Lamp5 Egln3_1	1	2	down	Appl2
85_89.2464	Lamp5 Pax6	Lamp5 Egln3_1	1	2	down	Nfe2l2
85_89.2465	Lamp5 Pax6	Lamp5 Egln3_1	1	2	down	Igsf11
85_89.2467	Lamp5 Pax6	Lamp5 Egln3_1	1	2	down	Palld
85_89.2468	Lamp5 Pax6	Lamp5 Egln3_1	1	2	down	Cdh20
85_89.2469	Lamp5 Pax6	Lamp5 Egln3_1	1	2	down	Ddo
85_89.2470	Lamp5 Pax6	Lamp5 Egln3_1	1	2	down	Slc15a2
85_89.2471	Lamp5 Pax6	Lamp5 Egln3_1	1	2	down	Il18
85_89.2472	Lamp5 Pax6	Lamp5 Egln3_1	1	2	down	Fkbp9
85_89.2474	Lamp5 Pax6	Lamp5 Egln3_1	1	2	down	Tmem44
85_89.2475	Lamp5 Pax6	Lamp5 Egln3_1	1	2	down	Nacc2
85_89.2476	Lamp5 Pax6	Lamp5 Egln3_1	1	2	down	Jam2
85_89.2477	Lamp5 Pax6	Lamp5 Egln3_1	1	2	down	Tjp2
85_89.2478	Lamp5 Pax6	Lamp5 Egln3_1	1	2	down	Timp3
85_89.2479	Lamp5 Pax6	Lamp5 Egln3_1	1	2	down	Igdcc4
85_89.2480	Lamp5 Pax6	Lamp5 Egln3_1	1	2	down	Kcne1l
85_89.2482	Lamp5 Pax6	Lamp5 Egln3_1	1	2	down	Slc14a1
85_89.2483	Lamp5 Pax6	Lamp5 Egln3_1	1	2	down	Vim
85_89.2484	Lamp5 Pax6	Lamp5 Egln3_1	1	2	down	Glul
85_89.2485	Lamp5 Pax6	Lamp5 Egln3_1	1	2	down	Id4
85_89.2486	Lamp5 Pax6	Lamp5 Egln3_1	1	2	down	Atoh8
85_89.2487	Lamp5 Pax6	Lamp5 Egln3_1	1	2	down	Mt1
85_89.2488	Lamp5 Pax6	Lamp5 Egln3_1	1	2	down	Cst3
85_89.2489	Lamp5 Pax6	Lamp5 Egln3_1	1	2	down	Rmst
85_89.2490	Lamp5 Pax6	Lamp5 Egln3_1	1	2	down	Lcat
85_89.2491	Lamp5 Pax6	Lamp5 Egln3_1	1	2	down	Prdx6
85_89.2492	Lamp5 Pax6	Lamp5 Egln3_1	1	2	down	Ftl1
85_89.2494	Lamp5 Pax6	Lamp5 Egln3_1	1	2	down	Axl
85_89.2495	Lamp5 Pax6	Lamp5 Egln3_1	1	2	down	Zbtb20
85_89.2496	Lamp5 Pax6	Lamp5 Egln3_1	1	2	down	Ptn
85_89.2498	Lamp5 Pax6	Lamp5 Egln3_1	1	2	down	Gpc5
85_89.2499	Lamp5 Pax6	Lamp5 Egln3_1	1	2	down	Emp2
85_89.2501	Lamp5 Pax6	Lamp5 Egln3_1	1	2	down	Oaf
85_89.2502	Lamp5 Pax6	Lamp5 Egln3_1	1	2	down	Slc25a21
85_89.2504	Lamp5 Pax6	Lamp5 Egln3_1	1	2	down	Tfcp2l1
85_89.2505	Lamp5 Pax6	Lamp5 Egln3_1	1	2	down	Tlr3
85_89.2506	Lamp5 Pax6	Lamp5 Egln3_1	1	2	down	Rlbp1
85_89.2508	Lamp5 Pax6	Lamp5 Egln3_1	1	2	down	Mmd2
85_89.2509	Lamp5 Pax6	Lamp5 Egln3_1	1	2	down	Tnc
85_89.2510	Lamp5 Pax6	Lamp5 Egln3_1	1	2	down	Greb1
85_89.2511	Lamp5 Pax6	Lamp5 Egln3_1	1	2	down	Ggta1
85_89.2512	Lamp5 Pax6	Lamp5 Egln3_1	1	2	down	Qk
85_89.2513	Lamp5 Pax6	Lamp5 Egln3_1	1	2	down	Nwd1
85_89.2514	Lamp5 Pax6	Lamp5 Egln3_1	1	2	down	Fxyd1
85_89.2516	Lamp5 Pax6	Lamp5 Egln3_1	1	2	down	Pdpn
85_89.2518	Lamp5 Pax6	Lamp5 Egln3_1	1	2	down	Hs3st3a1
85_89.2519	Lamp5 Pax6	Lamp5 Egln3_1	1	2	down	Cd63
85_89.2520	Lamp5 Pax6	Lamp5 Egln3_1	1	2	down	Stk17b
85_89.2521	Lamp5 Pax6	Lamp5 Egln3_1	1	2	down	Tlcd1
85_89.2522	Lamp5 Pax6	Lamp5 Egln3_1	1	2	down	Tmem176b
85_89.2523	Lamp5 Pax6	Lamp5 Egln3_1	1	2	down	Eya4
85_89.2524	Lamp5 Pax6	Lamp5 Egln3_1	1	2	down	Plekhg1
85_89.2525	Lamp5 Pax6	Lamp5 Egln3_1	1	2	down	Asap3
85_89.2526	Lamp5 Pax6	Lamp5 Egln3_1	1	2	down	Atp1b2
85_89.2528	Lamp5 Pax6	Lamp5 Egln3_1	1	2	down	Dner
85_89.2529	Lamp5 Pax6	Lamp5 Egln3_1	1	2	down	Nxn
85_89.2531	Lamp5 Pax6	Lamp5 Egln3_1	1	2	down	Slco1c1
85_89.2532	Lamp5 Pax6	Lamp5 Egln3_1	1	2	down	Ston2
85_89.2533	Lamp5 Pax6	Lamp5 Egln3_1	1	2	down	Ass1
85_89.2535	Lamp5 Pax6	Lamp5 Egln3_1	1	2	down	Rcn1
85_89.2536	Lamp5 Pax6	Lamp5 Egln3_1	1	2	down	Itpkb
85_89.2537	Lamp5 Pax6	Lamp5 Egln3_1	1	2	down	Gli2
85_89.2538	Lamp5 Pax6	Lamp5 Egln3_1	1	2	down	Clic4
85_89.2539	Lamp5 Pax6	Lamp5 Egln3_1	1	2	down	Mdk
85_89.2540	Lamp5 Pax6	Lamp5 Egln3_1	1	2	down	Tmem176a
85_89.2541	Lamp5 Pax6	Lamp5 Egln3_1	1	2	down	Cyp2d22
85_89.2542	Lamp5 Pax6	Lamp5 Egln3_1	1	2	down	Plscr4
85_89.2543	Lamp5 Pax6	Lamp5 Egln3_1	1	2	down	Fbln1
85_89.2545	Lamp5 Pax6	Lamp5 Egln3_1	1	2	down	Adhfe1
85_89.2546	Lamp5 Pax6	Lamp5 Egln3_1	1	2	down	Ifitm3
85_89.2547	Lamp5 Pax6	Lamp5 Egln3_1	1	2	down	Maml2
85_89.2548	Lamp5 Pax6	Lamp5 Egln3_1	1	2	down	Phka1
85_89.2549	Lamp5 Pax6	Lamp5 Egln3_1	1	2	down	S100a6
85_89.2550	Lamp5 Pax6	Lamp5 Egln3_1	1	2	down	Asrgl1
85_89.2551	Lamp5 Pax6	Lamp5 Egln3_1	1	2	down	9430041J12Rik
85_89.2552	Lamp5 Pax6	Lamp5 Egln3_1	1	2	down	Pdlim5
85_89.2553	Lamp5 Pax6	Lamp5 Egln3_1	1	2	down	Lama2
85_89.2554	Lamp5 Pax6	Lamp5 Egln3_1	1	2	down	Pla2g16
85_89.2555	Lamp5 Pax6	Lamp5 Egln3_1	1	2	down	Frmpd1
85_89.2556	Lamp5 Pax6	Lamp5 Egln3_1	1	2	down	Megf10
85_89.2557	Lamp5 Pax6	Lamp5 Egln3_1	1	2	down	Emid1
85_89.2558	Lamp5 Pax6	Lamp5 Egln3_1	1	2	down	Nfkbia
85_89.2559	Lamp5 Pax6	Lamp5 Egln3_1	1	2	down	Scara3
85_89.2560	Lamp5 Pax6	Lamp5 Egln3_1	1	2	down	Fgfr1
85_89.2561	Lamp5 Pax6	Lamp5 Egln3_1	1	2	down	Enpp2
85_89.2562	Lamp5 Pax6	Lamp5 Egln3_1	1	2	down	Cpq
85_89.2563	Lamp5 Pax6	Lamp5 Egln3_1	1	2	down	Islr
85_89.2564	Lamp5 Pax6	Lamp5 Egln3_1	1	2	down	Zfp521
85_89.2565	Lamp5 Pax6	Lamp5 Egln3_1	1	2	down	Zfhx4
85_89.2566	Lamp5 Pax6	Lamp5 Egln3_1	1	2	down	Celrr
85_89.2567	Lamp5 Pax6	Lamp5 Egln3_1	1	2	down	Nhsl1
85_89.2568	Lamp5 Pax6	Lamp5 Egln3_1	1	2	down	Egfr
85_89.2569	Lamp5 Pax6	Lamp5 Egln3_1	1	2	down	Gabrg1
85_89.2571	Lamp5 Pax6	Lamp5 Egln3_1	1	2	down	Notch2
85_89.2572	Lamp5 Pax6	Lamp5 Egln3_1	1	2	down	Mcc
85_89.2573	Lamp5 Pax6	Lamp5 Egln3_1	1	2	down	Cachd1
85_89.2575	Lamp5 Pax6	Lamp5 Egln3_1	1	2	down	Pdzrn3
85_89.2576	Lamp5 Pax6	Lamp5 Egln3_1	1	2	down	Prodh
85_89.2577	Lamp5 Pax6	Lamp5 Egln3_1	1	2	down	Myh14
85_89.2579	Lamp5 Pax6	Lamp5 Egln3_1	1	2	down	Enho
85_89.2581	Lamp5 Pax6	Lamp5 Egln3_1	1	2	down	Slc41a1
85_89.2582	Lamp5 Pax6	Lamp5 Egln3_1	1	2	down	Btbd3
85_89.2584	Lamp5 Pax6	Lamp5 Egln3_1	1	2	down	Pou3f2
85_89.2586	Lamp5 Pax6	Lamp5 Egln3_1	1	2	down	Rreb1
85_89.2588	Lamp5 Pax6	Lamp5 Egln3_1	1	2	down	Dpf3
85_89.2589	Lamp5 Pax6	Lamp5 Egln3_1	1	2	down	Itga6
85_89.2590	Lamp5 Pax6	Lamp5 Egln3_1	1	2	down	Il6st
85_89.2592	Lamp5 Pax6	Lamp5 Egln3_1	1	2	down	Lpp
85_89.2593	Lamp5 Pax6	Lamp5 Egln3_1	1	2	down	Slc9a9
85_89.2595	Lamp5 Pax6	Lamp5 Egln3_1	1	2	down	Rgcc
85_89.2596	Lamp5 Pax6	Lamp5 Egln3_1	1	2	down	Tspan9
85_89.2597	Lamp5 Pax6	Lamp5 Egln3_1	1	2	down	Srgap1
85_89.2598	Lamp5 Pax6	Lamp5 Egln3_1	1	2	down	Bcar3
85_89.2599	Lamp5 Pax6	Lamp5 Egln3_1	1	2	down	Stxbp6
85_89.2600	Lamp5 Pax6	Lamp5 Egln3_1	1	2	down	Gab1
85_89.2603	Lamp5 Pax6	Lamp5 Egln3_1	1	2	down	Ttc28
85_89.2604	Lamp5 Pax6	Lamp5 Egln3_1	1	2	down	Acss1
85_89.2606	Lamp5 Pax6	Lamp5 Egln3_1	1	2	down	Pde7b
85_89.2608	Lamp5 Pax6	Lamp5 Egln3_1	1	2	down	Fat1
85_89.2609	Lamp5 Pax6	Lamp5 Egln3_1	1	2	down	Sox8
85_89.2610	Lamp5 Pax6	Lamp5 Egln3_1	1	2	down	Abca1
85_89.2611	Lamp5 Pax6	Lamp5 Egln3_1	1	2	down	Golim4
85_89.2612	Lamp5 Pax6	Lamp5 Egln3_1	1	2	down	Bcl6
85_89.2613	Lamp5 Pax6	Lamp5 Egln3_1	1	2	down	Thsd7a
85_89.2614	Lamp5 Pax6	Lamp5 Egln3_1	1	2	down	Rassf2
85_89.2615	Lamp5 Pax6	Lamp5 Egln3_1	1	2	down	Wls
85_89.2616	Lamp5 Pax6	Lamp5 Egln3_1	1	2	down	Sulf2
85_89.2617	Lamp5 Pax6	Lamp5 Egln3_1	1	2	down	Rab31
85_89.2618	Lamp5 Pax6	Lamp5 Egln3_1	1	2	down	Itpr2
85_89.2620	Lamp5 Pax6	Lamp5 Egln3_1	1	2	down	Itgav
85_89.2621	Lamp5 Pax6	Lamp5 Egln3_1	1	2	down	Kctd6
85_90.1	Lamp5 Pax6	Lamp5 Egln3_1	1	2	up	Myt1l
85_90.2	Lamp5 Pax6	Lamp5 Egln3_1	1	2	up	Tmem163
85_90.3	Lamp5 Pax6	Lamp5 Egln3_1	1	2	up	Xkr4
85_90.4	Lamp5 Pax6	Lamp5 Egln3_1	1	2	up	Nr4a2
85_90.5	Lamp5 Pax6	Lamp5 Egln3_1	1	2	up	Satb2
85_90.6	Lamp5 Pax6	Lamp5 Egln3_1	1	2	up	Moxd1
85_90.7	Lamp5 Pax6	Lamp5 Egln3_1	1	2	up	Hs3st4
85_90.8	Lamp5 Pax6	Lamp5 Egln3_1	1	2	up	Slc8a1
85_90.9	Lamp5 Pax6	Lamp5 Egln3_1	1	2	up	Chrm3
85_90.10	Lamp5 Pax6	Lamp5 Egln3_1	1	2	up	Ano3
85_90.11	Lamp5 Pax6	Lamp5 Egln3_1	1	2	up	Unc80
85_90.12	Lamp5 Pax6	Lamp5 Egln3_1	1	2	up	Gabrb3
85_90.13	Lamp5 Pax6	Lamp5 Egln3_1	1	2	up	Mmp16
85_90.14	Lamp5 Pax6	Lamp5 Egln3_1	1	2	up	Pde1a
85_90.15	Lamp5 Pax6	Lamp5 Egln3_1	1	2	up	Dync1i1
85_90.16	Lamp5 Pax6	Lamp5 Egln3_1	1	2	up	Caln1
85_90.17	Lamp5 Pax6	Lamp5 Egln3_1	1	2	up	Dscam
85_90.18	Lamp5 Pax6	Lamp5 Egln3_1	1	2	up	Sv2b
85_90.19	Lamp5 Pax6	Lamp5 Egln3_1	1	2	up	Rbfox3
85_90.20	Lamp5 Pax6	Lamp5 Egln3_1	1	2	up	Bcl11a
85_90.21	Lamp5 Pax6	Lamp5 Egln3_1	1	2	up	Grin1
85_90.22	Lamp5 Pax6	Lamp5 Egln3_1	1	2	up	Brinp1
85_90.23	Lamp5 Pax6	Lamp5 Egln3_1	1	2	up	Kcnt2
85_90.24	Lamp5 Pax6	Lamp5 Egln3_1	1	2	up	Mctp1
85_90.25	Lamp5 Pax6	Lamp5 Egln3_1	1	2	up	Ly6h
85_90.26	Lamp5 Pax6	Lamp5 Egln3_1	1	2	up	Tenm1
85_90.27	Lamp5 Pax6	Lamp5 Egln3_1	1	2	up	Sh3gl2
85_90.28	Lamp5 Pax6	Lamp5 Egln3_1	1	2	up	B230209E15Rik
85_90.29	Lamp5 Pax6	Lamp5 Egln3_1	1	2	up	Dnajc6
85_90.30	Lamp5 Pax6	Lamp5 Egln3_1	1	2	up	Rai14
85_90.31	Lamp5 Pax6	Lamp5 Egln3_1	1	2	up	Elavl2
85_90.32	Lamp5 Pax6	Lamp5 Egln3_1	1	2	up	Sema5b
85_90.33	Lamp5 Pax6	Lamp5 Egln3_1	1	2	up	Srcin1
85_90.34	Lamp5 Pax6	Lamp5 Egln3_1	1	2	up	Hecw2
85_90.35	Lamp5 Pax6	Lamp5 Egln3_1	1	2	up	Gas7
85_90.36	Lamp5 Pax6	Lamp5 Egln3_1	1	2	up	3110035E14Rik
85_90.37	Lamp5 Pax6	Lamp5 Egln3_1	1	2	up	Inpp4b
85_90.38	Lamp5 Pax6	Lamp5 Egln3_1	1	2	up	Neto1
85_90.39	Lamp5 Pax6	Lamp5 Egln3_1	1	2	up	Cacna1e
85_90.40	Lamp5 Pax6	Lamp5 Egln3_1	1	2	up	Zfp385b
85_90.41	Lamp5 Pax6	Lamp5 Egln3_1	1	2	up	Fam135b
85_90.42	Lamp5 Pax6	Lamp5 Egln3_1	1	2	up	Syt16
85_90.43	Lamp5 Pax6	Lamp5 Egln3_1	1	2	up	Atp2b4
85_90.44	Lamp5 Pax6	Lamp5 Egln3_1	1	2	up	Ryr2
85_90.45	Lamp5 Pax6	Lamp5 Egln3_1	1	2	up	Shank1
85_90.46	Lamp5 Pax6	Lamp5 Egln3_1	1	2	up	Pak3
85_90.47	Lamp5 Pax6	Lamp5 Egln3_1	1	2	up	Baiap2
85_90.48	Lamp5 Pax6	Lamp5 Egln3_1	1	2	up	Kcnab1
85_90.49	Lamp5 Pax6	Lamp5 Egln3_1	1	2	up	Ipcef1
85_90.50	Lamp5 Pax6	Lamp5 Egln3_1	1	2	up	Ppfia2
85_90.51	Lamp5 Pax6	Lamp5 Egln3_1	1	2	up	Kcnj3
85_90.52	Lamp5 Pax6	Lamp5 Egln3_1	1	2	up	Nell2
85_90.53	Lamp5 Pax6	Lamp5 Egln3_1	1	2	up	Sorcs3
85_90.54	Lamp5 Pax6	Lamp5 Egln3_1	1	2	up	Camk2b
85_90.55	Lamp5 Pax6	Lamp5 Egln3_1	1	2	up	Sema5a
85_90.56	Lamp5 Pax6	Lamp5 Egln3_1	1	2	up	Tmeff2
85_90.57	Lamp5 Pax6	Lamp5 Egln3_1	1	2	up	Pcsk5
85_90.58	Lamp5 Pax6	Lamp5 Egln3_1	1	2	up	Trhde
85_90.59	Lamp5 Pax6	Lamp5 Egln3_1	1	2	up	Tmem178
85_90.60	Lamp5 Pax6	Lamp5 Egln3_1	1	2	up	Pou6f2
85_90.61	Lamp5 Pax6	Lamp5 Egln3_1	1	2	up	Stmn2
85_90.62	Lamp5 Pax6	Lamp5 Egln3_1	1	2	up	Usp29
85_90.63	Lamp5 Pax6	Lamp5 Egln3_1	1	2	up	Fnbp1l
85_90.64	Lamp5 Pax6	Lamp5 Egln3_1	1	2	up	D430041D05Rik
85_90.65	Lamp5 Pax6	Lamp5 Egln3_1	1	2	up	Snca
85_90.66	Lamp5 Pax6	Lamp5 Egln3_1	1	2	up	Syt7
85_90.67	Lamp5 Pax6	Lamp5 Egln3_1	1	2	up	Ldb2
85_90.68	Lamp5 Pax6	Lamp5 Egln3_1	1	2	up	Gabrg2
85_90.69	Lamp5 Pax6	Lamp5 Egln3_1	1	2	up	Ptprn
85_90.70	Lamp5 Pax6	Lamp5 Egln3_1	1	2	up	Olfm3
85_90.71	Lamp5 Pax6	Lamp5 Egln3_1	1	2	up	Galnt14
85_90.72	Lamp5 Pax6	Lamp5 Egln3_1	1	2	up	Pkp4
85_90.73	Lamp5 Pax6	Lamp5 Egln3_1	1	2	up	Gabrb2
85_90.74	Lamp5 Pax6	Lamp5 Egln3_1	1	2	up	Chsy3
85_90.75	Lamp5 Pax6	Lamp5 Egln3_1	1	2	up	Ak5
85_90.76	Lamp5 Pax6	Lamp5 Egln3_1	1	2	up	Cacnb2
85_90.77	Lamp5 Pax6	Lamp5 Egln3_1	1	2	up	Hecw1
85_90.78	Lamp5 Pax6	Lamp5 Egln3_1	1	2	up	Celf5
85_90.79	Lamp5 Pax6	Lamp5 Egln3_1	1	2	up	Htr1f
85_90.80	Lamp5 Pax6	Lamp5 Egln3_1	1	2	up	C230004F18Rik
85_90.81	Lamp5 Pax6	Lamp5 Egln3_1	1	2	up	Prkcg
85_90.82	Lamp5 Pax6	Lamp5 Egln3_1	1	2	up	Slc35f4
85_90.83	Lamp5 Pax6	Lamp5 Egln3_1	1	2	up	Lrrtm3
85_90.84	Lamp5 Pax6	Lamp5 Egln3_1	1	2	up	Igsf21
85_90.85	Lamp5 Pax6	Lamp5 Egln3_1	1	2	up	Tnr
85_90.86	Lamp5 Pax6	Lamp5 Egln3_1	1	2	up	Galnt9
85_90.87	Lamp5 Pax6	Lamp5 Egln3_1	1	2	up	Tmem158
85_90.88	Lamp5 Pax6	Lamp5 Egln3_1	1	2	up	Tmem108
85_90.89	Lamp5 Pax6	Lamp5 Egln3_1	1	2	up	Nalcn
85_90.90	Lamp5 Pax6	Lamp5 Egln3_1	1	2	up	Sipa1l1
85_90.91	Lamp5 Pax6	Lamp5 Egln3_1	1	2	up	Crtac1
85_90.92	Lamp5 Pax6	Lamp5 Egln3_1	1	2	up	Cnksr2
85_90.93	Lamp5 Pax6	Lamp5 Egln3_1	1	2	up	Nyap2
85_90.94	Lamp5 Pax6	Lamp5 Egln3_1	1	2	up	Garnl3
85_90.95	Lamp5 Pax6	Lamp5 Egln3_1	1	2	up	Sez6l
85_90.96	Lamp5 Pax6	Lamp5 Egln3_1	1	2	up	Pdia5
85_90.97	Lamp5 Pax6	Lamp5 Egln3_1	1	2	up	Oprm1
85_90.98	Lamp5 Pax6	Lamp5 Egln3_1	1	2	up	Lrrfip1
85_90.99	Lamp5 Pax6	Lamp5 Egln3_1	1	2	up	Miat
85_90.100	Lamp5 Pax6	Lamp5 Egln3_1	1	2	up	St3gal5
85_90.101	Lamp5 Pax6	Lamp5 Egln3_1	1	2	up	Dmtn
85_90.102	Lamp5 Pax6	Lamp5 Egln3_1	1	2	up	Camkv
85_90.103	Lamp5 Pax6	Lamp5 Egln3_1	1	2	up	Stx1a
85_90.104	Lamp5 Pax6	Lamp5 Egln3_1	1	2	up	Lhfpl3
85_90.105	Lamp5 Pax6	Lamp5 Egln3_1	1	2	up	Rab26
85_90.106	Lamp5 Pax6	Lamp5 Egln3_1	1	2	up	Prkag2
85_90.107	Lamp5 Pax6	Lamp5 Egln3_1	1	2	up	Rnf112
85_90.108	Lamp5 Pax6	Lamp5 Egln3_1	1	2	up	Inpp4a
85_90.109	Lamp5 Pax6	Lamp5 Egln3_1	1	2	up	Celf3
85_90.110	Lamp5 Pax6	Lamp5 Egln3_1	1	2	up	A230006K03Rik
85_90.111	Lamp5 Pax6	Lamp5 Egln3_1	1	2	up	D130043K22Rik
85_90.114	Lamp5 Pax6	Lamp5 Egln3_1	1	2	up	A230050P20Rik
85_90.115	Lamp5 Pax6	Lamp5 Egln3_1	1	2	up	Celf4
85_90.116	Lamp5 Pax6	Lamp5 Egln3_1	1	2	up	Ctgf
85_90.117	Lamp5 Pax6	Lamp5 Egln3_1	1	2	up	Pcsk2
85_90.118	Lamp5 Pax6	Lamp5 Egln3_1	1	2	up	A830018L16Rik
85_90.119	Lamp5 Pax6	Lamp5 Egln3_1	1	2	up	Clic5
85_90.120	Lamp5 Pax6	Lamp5 Egln3_1	1	2	up	Klhl29
85_90.121	Lamp5 Pax6	Lamp5 Egln3_1	1	2	up	Stxbp5l
85_90.122	Lamp5 Pax6	Lamp5 Egln3_1	1	2	up	Pacsin1
85_90.123	Lamp5 Pax6	Lamp5 Egln3_1	1	2	up	Spock1
85_90.124	Lamp5 Pax6	Lamp5 Egln3_1	1	2	up	Col19a1
85_90.125	Lamp5 Pax6	Lamp5 Egln3_1	1	2	up	Slc17a7
85_90.126	Lamp5 Pax6	Lamp5 Egln3_1	1	2	up	Atp1a3
85_90.127	Lamp5 Pax6	Lamp5 Egln3_1	1	2	up	Kif5c
85_90.128	Lamp5 Pax6	Lamp5 Egln3_1	1	2	up	Sulf1
85_90.129	Lamp5 Pax6	Lamp5 Egln3_1	1	2	up	Neurod6
85_90.130	Lamp5 Pax6	Lamp5 Egln3_1	1	2	up	Snap91
85_90.131	Lamp5 Pax6	Lamp5 Egln3_1	1	2	up	Myo5a
85_90.132	Lamp5 Pax6	Lamp5 Egln3_1	1	2	up	Elmod1
85_90.133	Lamp5 Pax6	Lamp5 Egln3_1	1	2	up	Serpini1
85_90.134	Lamp5 Pax6	Lamp5 Egln3_1	1	2	up	Gria4
85_90.135	Lamp5 Pax6	Lamp5 Egln3_1	1	2	up	March1
85_90.136	Lamp5 Pax6	Lamp5 Egln3_1	1	2	up	Cacna2d3
85_90.137	Lamp5 Pax6	Lamp5 Egln3_1	1	2	up	Brinp2
85_90.138	Lamp5 Pax6	Lamp5 Egln3_1	1	2	up	Rasgrp1
85_90.139	Lamp5 Pax6	Lamp5 Egln3_1	1	2	up	Gap43
85_90.140	Lamp5 Pax6	Lamp5 Egln3_1	1	2	up	Sez6
85_90.141	Lamp5 Pax6	Lamp5 Egln3_1	1	2	up	2900011O08Rik
85_90.142	Lamp5 Pax6	Lamp5 Egln3_1	1	2	up	Grik3
85_90.143	Lamp5 Pax6	Lamp5 Egln3_1	1	2	up	Gda
85_90.144	Lamp5 Pax6	Lamp5 Egln3_1	1	2	up	Rph3a
85_90.145	Lamp5 Pax6	Lamp5 Egln3_1	1	2	up	Gabra1
85_90.146	Lamp5 Pax6	Lamp5 Egln3_1	1	2	up	Sobp
85_90.147	Lamp5 Pax6	Lamp5 Egln3_1	1	2	up	Reps2
85_90.148	Lamp5 Pax6	Lamp5 Egln3_1	1	2	up	Atp10a
85_90.149	Lamp5 Pax6	Lamp5 Egln3_1	1	2	up	Grin2a
85_90.150	Lamp5 Pax6	Lamp5 Egln3_1	1	2	up	Hcn1
85_90.151	Lamp5 Pax6	Lamp5 Egln3_1	1	2	up	Cdkl5
85_90.152	Lamp5 Pax6	Lamp5 Egln3_1	1	2	up	Cacna2d1
85_90.153	Lamp5 Pax6	Lamp5 Egln3_1	1	2	up	Rprml
85_90.154	Lamp5 Pax6	Lamp5 Egln3_1	1	2	up	Elavl3
85_90.155	Lamp5 Pax6	Lamp5 Egln3_1	1	2	up	Trabd2b
85_90.157	Lamp5 Pax6	Lamp5 Egln3_1	1	2	up	Cobl
85_90.159	Lamp5 Pax6	Lamp5 Egln3_1	1	2	up	Cntn4
85_90.160	Lamp5 Pax6	Lamp5 Egln3_1	1	2	up	Fhl2
85_90.161	Lamp5 Pax6	Lamp5 Egln3_1	1	2	up	Sema3e
85_90.162	Lamp5 Pax6	Lamp5 Egln3_1	1	2	up	Sdk2
85_90.163	Lamp5 Pax6	Lamp5 Egln3_1	1	2	up	Scube1
85_90.164	Lamp5 Pax6	Lamp5 Egln3_1	1	2	up	Tenm2
85_90.165	Lamp5 Pax6	Lamp5 Egln3_1	1	2	up	Ccl27a
85_90.166	Lamp5 Pax6	Lamp5 Egln3_1	1	2	up	Camk4
85_90.167	Lamp5 Pax6	Lamp5 Egln3_1	1	2	up	Kcnmb4
85_90.168	Lamp5 Pax6	Lamp5 Egln3_1	1	2	up	Reep1
85_90.169	Lamp5 Pax6	Lamp5 Egln3_1	1	2	up	Sv2a
85_90.172	Lamp5 Pax6	Lamp5 Egln3_1	1	2	up	Ttll7
85_90.173	Lamp5 Pax6	Lamp5 Egln3_1	1	2	up	Flrt2
85_90.175	Lamp5 Pax6	Lamp5 Egln3_1	1	2	up	Matk
85_90.176	Lamp5 Pax6	Lamp5 Egln3_1	1	2	up	Rab3c
85_90.177	Lamp5 Pax6	Lamp5 Egln3_1	1	2	up	Dpp6
85_90.178	Lamp5 Pax6	Lamp5 Egln3_1	1	2	up	Adcy1
85_90.179	Lamp5 Pax6	Lamp5 Egln3_1	1	2	up	Rasgef1a
85_90.180	Lamp5 Pax6	Lamp5 Egln3_1	1	2	up	Slc6a17
85_90.181	Lamp5 Pax6	Lamp5 Egln3_1	1	2	up	Zfyve28
85_90.182	Lamp5 Pax6	Lamp5 Egln3_1	1	2	up	Ly6e
85_90.183	Lamp5 Pax6	Lamp5 Egln3_1	1	2	up	Ptk2b
85_90.184	Lamp5 Pax6	Lamp5 Egln3_1	1	2	up	Gabra5
85_90.185	Lamp5 Pax6	Lamp5 Egln3_1	1	2	up	Cacna1c
85_90.186	Lamp5 Pax6	Lamp5 Egln3_1	1	2	up	Ogfrl1
85_90.187	Lamp5 Pax6	Lamp5 Egln3_1	1	2	up	Srrm3
85_90.188	Lamp5 Pax6	Lamp5 Egln3_1	1	2	up	Nsg2
85_90.189	Lamp5 Pax6	Lamp5 Egln3_1	1	2	up	Spock2
85_90.190	Lamp5 Pax6	Lamp5 Egln3_1	1	2	up	Nhsl2
85_90.192	Lamp5 Pax6	Lamp5 Egln3_1	1	2	up	Cacng2
85_90.193	Lamp5 Pax6	Lamp5 Egln3_1	1	2	up	Eno2
85_90.194	Lamp5 Pax6	Lamp5 Egln3_1	1	2	up	Tubb4a
85_90.195	Lamp5 Pax6	Lamp5 Egln3_1	1	2	up	Atp8a2
85_90.196	Lamp5 Pax6	Lamp5 Egln3_1	1	2	up	Lpgat1
85_90.197	Lamp5 Pax6	Lamp5 Egln3_1	1	2	up	Unc79
85_90.198	Lamp5 Pax6	Lamp5 Egln3_1	1	2	up	Kcnq2
85_90.199	Lamp5 Pax6	Lamp5 Egln3_1	1	2	up	Rap1gap2
85_90.202	Lamp5 Pax6	Lamp5 Egln3_1	1	2	up	Dgkh
85_90.203	Lamp5 Pax6	Lamp5 Egln3_1	1	2	up	Hs3st2
85_90.204	Lamp5 Pax6	Lamp5 Egln3_1	1	2	up	Ppp2r2c
85_90.206	Lamp5 Pax6	Lamp5 Egln3_1	1	2	up	Pdgfc
85_90.207	Lamp5 Pax6	Lamp5 Egln3_1	1	2	up	Elavl4
85_90.208	Lamp5 Pax6	Lamp5 Egln3_1	1	2	up	Tshz3
85_90.210	Lamp5 Pax6	Lamp5 Egln3_1	1	2	up	Bcl11b
85_90.212	Lamp5 Pax6	Lamp5 Egln3_1	1	2	up	Gsg1l
85_90.213	Lamp5 Pax6	Lamp5 Egln3_1	1	2	up	Scn3a
85_90.214	Lamp5 Pax6	Lamp5 Egln3_1	1	2	up	Add2
85_90.215	Lamp5 Pax6	Lamp5 Egln3_1	1	2	up	Tmem191c
85_90.216	Lamp5 Pax6	Lamp5 Egln3_1	1	2	up	Tmem132a
85_90.217	Lamp5 Pax6	Lamp5 Egln3_1	1	2	up	Tmem130
85_90.218	Lamp5 Pax6	Lamp5 Egln3_1	1	2	up	Slc8a2
85_90.219	Lamp5 Pax6	Lamp5 Egln3_1	1	2	up	Itpr1
85_90.220	Lamp5 Pax6	Lamp5 Egln3_1	1	2	up	Csrnp3
85_90.221	Lamp5 Pax6	Lamp5 Egln3_1	1	2	up	Kif5a
85_90.223	Lamp5 Pax6	Lamp5 Egln3_1	1	2	up	Lingo1
85_90.224	Lamp5 Pax6	Lamp5 Egln3_1	1	2	up	Rxfp1
85_90.225	Lamp5 Pax6	Lamp5 Egln3_1	1	2	up	Sh3gl3
85_90.226	Lamp5 Pax6	Lamp5 Egln3_1	1	2	up	Olfm2
85_90.228	Lamp5 Pax6	Lamp5 Egln3_1	1	2	up	Tmod1
85_90.229	Lamp5 Pax6	Lamp5 Egln3_1	1	2	up	C1qtnf4
85_90.230	Lamp5 Pax6	Lamp5 Egln3_1	1	2	up	St6gal2
85_90.231	Lamp5 Pax6	Lamp5 Egln3_1	1	2	up	1700025G04Rik
85_90.232	Lamp5 Pax6	Lamp5 Egln3_1	1	2	up	Arhgef3
85_90.233	Lamp5 Pax6	Lamp5 Egln3_1	1	2	up	Clstn3
85_90.235	Lamp5 Pax6	Lamp5 Egln3_1	1	2	up	Osbpl10
85_90.236	Lamp5 Pax6	Lamp5 Egln3_1	1	2	up	Rit2
85_90.237	Lamp5 Pax6	Lamp5 Egln3_1	1	2	up	Cers6
85_90.238	Lamp5 Pax6	Lamp5 Egln3_1	1	2	up	Susd4
85_90.240	Lamp5 Pax6	Lamp5 Egln3_1	1	2	up	Rgs17
85_90.241	Lamp5 Pax6	Lamp5 Egln3_1	1	2	up	Gucy1a2
85_90.242	Lamp5 Pax6	Lamp5 Egln3_1	1	2	up	Sel1l3
85_90.243	Lamp5 Pax6	Lamp5 Egln3_1	1	2	up	Evl
85_90.244	Lamp5 Pax6	Lamp5 Egln3_1	1	2	up	Syt5
85_90.245	Lamp5 Pax6	Lamp5 Egln3_1	1	2	up	Sphkap
85_90.246	Lamp5 Pax6	Lamp5 Egln3_1	1	2	up	Rgs8
85_90.249	Lamp5 Pax6	Lamp5 Egln3_1	1	2	up	Khdrbs2
85_90.250	Lamp5 Pax6	Lamp5 Egln3_1	1	2	up	Dapk1
85_90.251	Lamp5 Pax6	Lamp5 Egln3_1	1	2	up	B3gat1
85_90.253	Lamp5 Pax6	Lamp5 Egln3_1	1	2	up	Pmepa1
85_90.254	Lamp5 Pax6	Lamp5 Egln3_1	1	2	up	Kifc2
85_90.255	Lamp5 Pax6	Lamp5 Egln3_1	1	2	up	Lzts1
85_90.256	Lamp5 Pax6	Lamp5 Egln3_1	1	2	up	Cadps2
85_90.257	Lamp5 Pax6	Lamp5 Egln3_1	1	2	up	Plk2
85_90.258	Lamp5 Pax6	Lamp5 Egln3_1	1	2	up	Slc35f3
85_90.260	Lamp5 Pax6	Lamp5 Egln3_1	1	2	up	Fign
85_90.263	Lamp5 Pax6	Lamp5 Egln3_1	1	2	up	Cacng3
85_90.266	Lamp5 Pax6	Lamp5 Egln3_1	1	2	up	Prkar2b
85_90.269	Lamp5 Pax6	Lamp5 Egln3_1	1	2	up	Trank1
85_90.270	Lamp5 Pax6	Lamp5 Egln3_1	1	2	up	Msra
85_90.271	Lamp5 Pax6	Lamp5 Egln3_1	1	2	up	Tnfrsf21
85_90.272	Lamp5 Pax6	Lamp5 Egln3_1	1	2	up	Lin7b
85_90.273	Lamp5 Pax6	Lamp5 Egln3_1	1	2	up	Lmo3
85_90.276	Lamp5 Pax6	Lamp5 Egln3_1	1	2	up	Synpo
85_90.278	Lamp5 Pax6	Lamp5 Egln3_1	1	2	up	Ptpn5
85_90.279	Lamp5 Pax6	Lamp5 Egln3_1	1	2	up	Dgkz
85_90.280	Lamp5 Pax6	Lamp5 Egln3_1	1	2	up	Pde1b
85_90.282	Lamp5 Pax6	Lamp5 Egln3_1	1	2	up	Zc2hc1a
85_90.283	Lamp5 Pax6	Lamp5 Egln3_1	1	2	up	Actn1
85_90.284	Lamp5 Pax6	Lamp5 Egln3_1	1	2	up	Zdhhc2
85_90.285	Lamp5 Pax6	Lamp5 Egln3_1	1	2	up	Agpat4
85_90.288	Lamp5 Pax6	Lamp5 Egln3_1	1	2	up	Sytl2
85_90.290	Lamp5 Pax6	Lamp5 Egln3_1	1	2	up	Pdlim7
85_90.292	Lamp5 Pax6	Lamp5 Egln3_1	1	2	up	Rgs11
85_90.293	Lamp5 Pax6	Lamp5 Egln3_1	1	2	up	Mapk11
85_90.294	Lamp5 Pax6	Lamp5 Egln3_1	1	2	up	Camk1
85_90.295	Lamp5 Pax6	Lamp5 Egln3_1	1	2	up	St8sia5
85_90.300	Lamp5 Pax6	Lamp5 Egln3_1	1	2	up	Zmym1
85_90.305	Lamp5 Pax6	Lamp5 Egln3_1	1	2	up	Csmd3
85_90.306	Lamp5 Pax6	Lamp5 Egln3_1	1	2	up	Cadps
85_90.307	Lamp5 Pax6	Lamp5 Egln3_1	1	2	up	Nxph4
85_90.308	Lamp5 Pax6	Lamp5 Egln3_1	1	2	up	Nav3
85_90.309	Lamp5 Pax6	Lamp5 Egln3_1	1	2	up	Dlgap2
85_90.310	Lamp5 Pax6	Lamp5 Egln3_1	1	2	up	Rims1
85_90.311	Lamp5 Pax6	Lamp5 Egln3_1	1	2	up	Sntg1
85_90.312	Lamp5 Pax6	Lamp5 Egln3_1	1	2	up	Ptprn2
85_90.313	Lamp5 Pax6	Lamp5 Egln3_1	1	2	up	Lrrc7
85_90.314	Lamp5 Pax6	Lamp5 Egln3_1	1	2	up	Glp2r
85_90.315	Lamp5 Pax6	Lamp5 Egln3_1	1	2	up	Basp1
85_90.316	Lamp5 Pax6	Lamp5 Egln3_1	1	2	up	Sorbs2
85_90.317	Lamp5 Pax6	Lamp5 Egln3_1	1	2	up	Tmem132d
85_90.318	Lamp5 Pax6	Lamp5 Egln3_1	1	2	up	Cacnb4
85_90.319	Lamp5 Pax6	Lamp5 Egln3_1	1	2	up	Ncald
85_90.320	Lamp5 Pax6	Lamp5 Egln3_1	1	2	up	Slc35f1
85_90.321	Lamp5 Pax6	Lamp5 Egln3_1	1	2	up	Cdh24
85_90.322	Lamp5 Pax6	Lamp5 Egln3_1	1	2	up	Syndig1l
85_90.323	Lamp5 Pax6	Lamp5 Egln3_1	1	2	up	Nxph3
85_90.324	Lamp5 Pax6	Lamp5 Egln3_1	1	2	up	Slc4a10
85_90.325	Lamp5 Pax6	Lamp5 Egln3_1	1	2	up	Gria3
85_90.326	Lamp5 Pax6	Lamp5 Egln3_1	1	2	up	Nrg3os
85_90.327	Lamp5 Pax6	Lamp5 Egln3_1	1	2	up	Mpped1
85_90.328	Lamp5 Pax6	Lamp5 Egln3_1	1	2	up	Tmem132b
85_90.329	Lamp5 Pax6	Lamp5 Egln3_1	1	2	up	Samd12
85_90.330	Lamp5 Pax6	Lamp5 Egln3_1	1	2	up	Bex2
85_90.331	Lamp5 Pax6	Lamp5 Egln3_1	1	2	up	Nptx1
85_90.332	Lamp5 Pax6	Lamp5 Egln3_1	1	2	up	Gadd45a
85_90.333	Lamp5 Pax6	Lamp5 Egln3_1	1	2	up	Cacna1a
85_90.334	Lamp5 Pax6	Lamp5 Egln3_1	1	2	up	Dnm1
85_90.335	Lamp5 Pax6	Lamp5 Egln3_1	1	2	up	Thsd7b
85_90.336	Lamp5 Pax6	Lamp5 Egln3_1	1	2	up	Neurod2
85_90.337	Lamp5 Pax6	Lamp5 Egln3_1	1	2	up	Ralyl
85_90.339	Lamp5 Pax6	Lamp5 Egln3_1	1	2	up	6530403H02Rik
85_90.340	Lamp5 Pax6	Lamp5 Egln3_1	1	2	up	Tbr1
85_90.341	Lamp5 Pax6	Lamp5 Egln3_1	1	2	up	Nmnat2
85_90.342	Lamp5 Pax6	Lamp5 Egln3_1	1	2	up	Ksr2
85_90.344	Lamp5 Pax6	Lamp5 Egln3_1	1	2	up	Lrfn5
85_90.345	Lamp5 Pax6	Lamp5 Egln3_1	1	2	up	Prkg1
85_90.346	Lamp5 Pax6	Lamp5 Egln3_1	1	2	up	Nhs
85_90.347	Lamp5 Pax6	Lamp5 Egln3_1	1	2	up	Pgrmc1
85_90.348	Lamp5 Pax6	Lamp5 Egln3_1	1	2	up	Lypd6b
85_90.349	Lamp5 Pax6	Lamp5 Egln3_1	1	2	up	Scn1b
85_90.350	Lamp5 Pax6	Lamp5 Egln3_1	1	2	up	5730522E02Rik
85_90.351	Lamp5 Pax6	Lamp5 Egln3_1	1	2	up	Syp
85_90.352	Lamp5 Pax6	Lamp5 Egln3_1	1	2	up	Rimbp2
85_90.353	Lamp5 Pax6	Lamp5 Egln3_1	1	2	up	Bend6
85_90.354	Lamp5 Pax6	Lamp5 Egln3_1	1	2	up	Ntrk3
85_90.355	Lamp5 Pax6	Lamp5 Egln3_1	1	2	up	Wnt4
85_90.357	Lamp5 Pax6	Lamp5 Egln3_1	1	2	up	Rapgef4
85_90.358	Lamp5 Pax6	Lamp5 Egln3_1	1	2	up	Ctnna3
85_90.359	Lamp5 Pax6	Lamp5 Egln3_1	1	2	up	Amph
85_90.360	Lamp5 Pax6	Lamp5 Egln3_1	1	2	up	Nsg1
85_90.362	Lamp5 Pax6	Lamp5 Egln3_1	1	2	up	Tspan13
85_90.363	Lamp5 Pax6	Lamp5 Egln3_1	1	2	up	Grik4
85_90.364	Lamp5 Pax6	Lamp5 Egln3_1	1	2	up	Lpar1
85_90.365	Lamp5 Pax6	Lamp5 Egln3_1	1	2	up	Ttc9b
85_90.366	Lamp5 Pax6	Lamp5 Egln3_1	1	2	up	Gpr158
85_90.367	Lamp5 Pax6	Lamp5 Egln3_1	1	2	up	Cntn6
85_90.368	Lamp5 Pax6	Lamp5 Egln3_1	1	2	up	Epha3
85_90.369	Lamp5 Pax6	Lamp5 Egln3_1	1	2	up	Osbpl3
85_90.370	Lamp5 Pax6	Lamp5 Egln3_1	1	2	up	Cnih2
85_90.371	Lamp5 Pax6	Lamp5 Egln3_1	1	2	up	Slc12a5
85_90.372	Lamp5 Pax6	Lamp5 Egln3_1	1	2	up	Fxyd7
85_90.373	Lamp5 Pax6	Lamp5 Egln3_1	1	2	up	Pgm2l1
85_90.374	Lamp5 Pax6	Lamp5 Egln3_1	1	2	up	Rnf150
85_90.378	Lamp5 Pax6	Lamp5 Egln3_1	1	2	up	Clvs1
85_90.379	Lamp5 Pax6	Lamp5 Egln3_1	1	2	up	Satb1
85_90.380	Lamp5 Pax6	Lamp5 Egln3_1	1	2	up	Prkcz
85_90.381	Lamp5 Pax6	Lamp5 Egln3_1	1	2	up	Kcnj6
85_90.382	Lamp5 Pax6	Lamp5 Egln3_1	1	2	up	Slc38a1
85_90.383	Lamp5 Pax6	Lamp5 Egln3_1	1	2	up	Plcl2
85_90.385	Lamp5 Pax6	Lamp5 Egln3_1	1	2	up	Kcnb2
85_90.386	Lamp5 Pax6	Lamp5 Egln3_1	1	2	up	Shank2
85_90.387	Lamp5 Pax6	Lamp5 Egln3_1	1	2	up	Pdzrn4
85_90.389	Lamp5 Pax6	Lamp5 Egln3_1	1	2	up	Ankrd33b
85_90.390	Lamp5 Pax6	Lamp5 Egln3_1	1	2	up	Diras2
85_90.392	Lamp5 Pax6	Lamp5 Egln3_1	1	2	up	Pex5l
85_90.393	Lamp5 Pax6	Lamp5 Egln3_1	1	2	up	Osbpl6
85_90.396	Lamp5 Pax6	Lamp5 Egln3_1	1	2	up	Pak7
85_90.397	Lamp5 Pax6	Lamp5 Egln3_1	1	2	up	Lrfn2
85_90.398	Lamp5 Pax6	Lamp5 Egln3_1	1	2	up	Trp53i11
85_90.399	Lamp5 Pax6	Lamp5 Egln3_1	1	2	up	Fam163b
85_90.400	Lamp5 Pax6	Lamp5 Egln3_1	1	2	up	Dscaml1
85_90.401	Lamp5 Pax6	Lamp5 Egln3_1	1	2	up	Drd1
85_90.405	Lamp5 Pax6	Lamp5 Egln3_1	1	2	up	Arhgdig
85_90.407	Lamp5 Pax6	Lamp5 Egln3_1	1	2	up	Fhod3
85_90.408	Lamp5 Pax6	Lamp5 Egln3_1	1	2	up	Plxna2
85_90.409	Lamp5 Pax6	Lamp5 Egln3_1	1	2	up	Dlgap3
85_90.410	Lamp5 Pax6	Lamp5 Egln3_1	1	2	up	Srrm4
85_90.411	Lamp5 Pax6	Lamp5 Egln3_1	1	2	up	Ephx4
85_90.413	Lamp5 Pax6	Lamp5 Egln3_1	1	2	up	Fmn1
85_90.415	Lamp5 Pax6	Lamp5 Egln3_1	1	2	up	Hpca
85_90.416	Lamp5 Pax6	Lamp5 Egln3_1	1	2	up	Homer2
85_90.417	Lamp5 Pax6	Lamp5 Egln3_1	1	2	up	Atp1a1
85_90.418	Lamp5 Pax6	Lamp5 Egln3_1	1	2	up	Neto2
85_90.419	Lamp5 Pax6	Lamp5 Egln3_1	1	2	up	Igfbp4
85_90.421	Lamp5 Pax6	Lamp5 Egln3_1	1	2	up	Scn1a
85_90.424	Lamp5 Pax6	Lamp5 Egln3_1	1	2	up	Kcnv1
85_90.425	Lamp5 Pax6	Lamp5 Egln3_1	1	2	up	Pip5k1b
85_90.426	Lamp5 Pax6	Lamp5 Egln3_1	1	2	up	Zfp804a
85_90.427	Lamp5 Pax6	Lamp5 Egln3_1	1	2	up	Htr2a
85_90.428	Lamp5 Pax6	Lamp5 Egln3_1	1	2	up	Klhl3
85_90.430	Lamp5 Pax6	Lamp5 Egln3_1	1	2	up	Nov
85_90.432	Lamp5 Pax6	Lamp5 Egln3_1	1	2	up	Cryab
85_90.433	Lamp5 Pax6	Lamp5 Egln3_1	1	2	up	Gnai1
85_90.434	Lamp5 Pax6	Lamp5 Egln3_1	1	2	up	Arhgap25
85_90.435	Lamp5 Pax6	Lamp5 Egln3_1	1	2	up	Svil
85_90.436	Lamp5 Pax6	Lamp5 Egln3_1	1	2	up	Cckbr
85_90.437	Lamp5 Pax6	Lamp5 Egln3_1	1	2	up	Nrip3
85_90.438	Lamp5 Pax6	Lamp5 Egln3_1	1	2	up	Sez6l2
85_90.440	Lamp5 Pax6	Lamp5 Egln3_1	1	2	up	Adora1
85_90.445	Lamp5 Pax6	Lamp5 Egln3_1	1	2	up	Igsf9b
85_90.446	Lamp5 Pax6	Lamp5 Egln3_1	1	2	up	Tmem150c
85_90.447	Lamp5 Pax6	Lamp5 Egln3_1	1	2	up	Chga
85_90.448	Lamp5 Pax6	Lamp5 Egln3_1	1	2	up	Slc16a10
85_90.451	Lamp5 Pax6	Lamp5 Egln3_1	1	2	up	Ablim2
85_90.453	Lamp5 Pax6	Lamp5 Egln3_1	1	2	up	Tyro3
85_90.454	Lamp5 Pax6	Lamp5 Egln3_1	1	2	up	Shisa6
85_90.460	Lamp5 Pax6	Lamp5 Egln3_1	1	2	up	Kcnf1
85_90.462	Lamp5 Pax6	Lamp5 Egln3_1	1	2	up	B3galt2
85_90.464	Lamp5 Pax6	Lamp5 Egln3_1	1	2	up	Sstr2
85_90.465	Lamp5 Pax6	Lamp5 Egln3_1	1	2	up	Svop
85_90.466	Lamp5 Pax6	Lamp5 Egln3_1	1	2	up	Gng4
85_90.467	Lamp5 Pax6	Lamp5 Egln3_1	1	2	up	2900026A02Rik
85_90.468	Lamp5 Pax6	Lamp5 Egln3_1	1	2	up	Ryr3
85_90.470	Lamp5 Pax6	Lamp5 Egln3_1	1	2	up	Zdhhc14
85_90.472	Lamp5 Pax6	Lamp5 Egln3_1	1	2	up	Prss12
85_90.475	Lamp5 Pax6	Lamp5 Egln3_1	1	2	up	Kcnh3
85_90.476	Lamp5 Pax6	Lamp5 Egln3_1	1	2	up	Prrt3
85_90.477	Lamp5 Pax6	Lamp5 Egln3_1	1	2	up	Vgf
85_90.478	Lamp5 Pax6	Lamp5 Egln3_1	1	2	up	Ociad2
85_90.479	Lamp5 Pax6	Lamp5 Egln3_1	1	2	up	Gpr45
85_90.481	Lamp5 Pax6	Lamp5 Egln3_1	1	2	up	Gpr22
85_90.483	Lamp5 Pax6	Lamp5 Egln3_1	1	2	up	Apbb1
85_90.484	Lamp5 Pax6	Lamp5 Egln3_1	1	2	up	Stmn4
85_90.490	Lamp5 Pax6	Lamp5 Egln3_1	1	2	up	Jph1
85_90.496	Lamp5 Pax6	Lamp5 Egln3_1	1	2	up	Slc6a6
85_90.499	Lamp5 Pax6	Lamp5 Egln3_1	1	2	up	Inf2
85_90.501	Lamp5 Pax6	Lamp5 Egln3_1	1	2	up	Lrrtm2
85_90.503	Lamp5 Pax6	Lamp5 Egln3_1	1	2	up	4930590L20Rik
85_90.504	Lamp5 Pax6	Lamp5 Egln3_1	1	2	up	Cyth3
85_90.507	Lamp5 Pax6	Lamp5 Egln3_1	1	2	up	Cxxc4
85_90.508	Lamp5 Pax6	Lamp5 Egln3_1	1	2	up	Dcx
85_90.510	Lamp5 Pax6	Lamp5 Egln3_1	1	2	up	Socs2
85_90.511	Lamp5 Pax6	Lamp5 Egln3_1	1	2	up	Ano4
85_90.512	Lamp5 Pax6	Lamp5 Egln3_1	1	2	up	Wsb2
85_90.514	Lamp5 Pax6	Lamp5 Egln3_1	1	2	up	Rell1
85_90.518	Lamp5 Pax6	Lamp5 Egln3_1	1	2	up	Rapgef5
85_90.519	Lamp5 Pax6	Lamp5 Egln3_1	1	2	up	Rap1gap
85_90.521	Lamp5 Pax6	Lamp5 Egln3_1	1	2	up	Adcy8
85_90.523	Lamp5 Pax6	Lamp5 Egln3_1	1	2	up	D030068K23Rik
85_90.525	Lamp5 Pax6	Lamp5 Egln3_1	1	2	up	1500009L16Rik
85_90.526	Lamp5 Pax6	Lamp5 Egln3_1	1	2	up	St8sia3
85_90.530	Lamp5 Pax6	Lamp5 Egln3_1	1	2	up	Pcsk1
85_90.532	Lamp5 Pax6	Lamp5 Egln3_1	1	2	up	Mtmr10
85_90.534	Lamp5 Pax6	Lamp5 Egln3_1	1	2	up	Ptprr
85_90.537	Lamp5 Pax6	Lamp5 Egln3_1	1	2	up	Nrp2
85_90.540	Lamp5 Pax6	Lamp5 Egln3_1	1	2	up	Galnt10
85_90.541	Lamp5 Pax6	Lamp5 Egln3_1	1	2	up	Slc6a7
85_90.544	Lamp5 Pax6	Lamp5 Egln3_1	1	2	up	Pgbd5
85_90.546	Lamp5 Pax6	Lamp5 Egln3_1	1	2	up	2010300C02Rik
85_90.551	Lamp5 Pax6	Lamp5 Egln3_1	1	2	up	Mirg
85_90.552	Lamp5 Pax6	Lamp5 Egln3_1	1	2	up	Abracl
85_90.556	Lamp5 Pax6	Lamp5 Egln3_1	1	2	up	4933406I18Rik
85_90.557	Lamp5 Pax6	Lamp5 Egln3_1	1	2	up	Lpcat4
85_90.559	Lamp5 Pax6	Lamp5 Egln3_1	1	2	up	Sept6
85_90.560	Lamp5 Pax6	Lamp5 Egln3_1	1	2	up	Ndst3
85_90.561	Lamp5 Pax6	Lamp5 Egln3_1	1	2	up	Cdh6
85_90.562	Lamp5 Pax6	Lamp5 Egln3_1	1	2	up	9530059O14Rik
85_90.570	Lamp5 Pax6	Lamp5 Egln3_1	1	2	up	Dbn1
85_90.571	Lamp5 Pax6	Lamp5 Egln3_1	1	2	up	Rasal1
85_90.574	Lamp5 Pax6	Lamp5 Egln3_1	1	2	up	4930447C04Rik
85_90.575	Lamp5 Pax6	Lamp5 Egln3_1	1	2	up	Tmem117
85_90.576	Lamp5 Pax6	Lamp5 Egln3_1	1	2	up	Ubtd2
85_90.581	Lamp5 Pax6	Lamp5 Egln3_1	1	2	up	Lrrc3b
85_90.582	Lamp5 Pax6	Lamp5 Egln3_1	1	2	up	Cdon
85_90.583	Lamp5 Pax6	Lamp5 Egln3_1	1	2	up	Arhgap22
85_90.587	Lamp5 Pax6	Lamp5 Egln3_1	1	2	up	Icam5
85_90.590	Lamp5 Pax6	Lamp5 Egln3_1	1	2	up	Necab3
85_90.591	Lamp5 Pax6	Lamp5 Egln3_1	1	2	up	Lin28b
85_90.597	Lamp5 Pax6	Lamp5 Egln3_1	1	2	up	St6galnac3
85_90.598	Lamp5 Pax6	Lamp5 Egln3_1	1	2	up	Fam105a
85_90.601	Lamp5 Pax6	Lamp5 Egln3_1	1	2	up	Kcnt1
85_90.611	Lamp5 Pax6	Lamp5 Egln3_1	1	2	up	Slc8a3
85_90.612	Lamp5 Pax6	Lamp5 Egln3_1	1	2	up	Gabrd
85_90.619	Lamp5 Pax6	Lamp5 Egln3_1	1	2	up	Etl4
85_90.620	Lamp5 Pax6	Lamp5 Egln3_1	1	2	up	Nrg3
85_90.621	Lamp5 Pax6	Lamp5 Egln3_1	1	2	up	Cplx3
85_90.622	Lamp5 Pax6	Lamp5 Egln3_1	1	2	up	Cdh18
85_90.623	Lamp5 Pax6	Lamp5 Egln3_1	1	2	up	Slc24a2
85_90.624	Lamp5 Pax6	Lamp5 Egln3_1	1	2	up	Erc2
85_90.625	Lamp5 Pax6	Lamp5 Egln3_1	1	2	up	Fam155a
85_90.626	Lamp5 Pax6	Lamp5 Egln3_1	1	2	up	Opcml
85_90.627	Lamp5 Pax6	Lamp5 Egln3_1	1	2	up	Vsnl1
85_90.629	Lamp5 Pax6	Lamp5 Egln3_1	1	2	up	Frmpd4
85_90.631	Lamp5 Pax6	Lamp5 Egln3_1	1	2	up	Dpp10
85_90.633	Lamp5 Pax6	Lamp5 Egln3_1	1	2	up	Tmsb10
85_90.634	Lamp5 Pax6	Lamp5 Egln3_1	1	2	up	Map1b
85_90.636	Lamp5 Pax6	Lamp5 Egln3_1	1	2	up	Csmd2
85_90.639	Lamp5 Pax6	Lamp5 Egln3_1	1	2	up	Zcchc18
85_90.640	Lamp5 Pax6	Lamp5 Egln3_1	1	2	up	Sgcz
85_90.641	Lamp5 Pax6	Lamp5 Egln3_1	1	2	up	Scn8a
85_90.643	Lamp5 Pax6	Lamp5 Egln3_1	1	2	up	Dnm3
85_90.644	Lamp5 Pax6	Lamp5 Egln3_1	1	2	up	Chd3os
85_90.645	Lamp5 Pax6	Lamp5 Egln3_1	1	2	up	Ly6g6e
85_90.648	Lamp5 Pax6	Lamp5 Egln3_1	1	2	up	Gng2
85_90.650	Lamp5 Pax6	Lamp5 Egln3_1	1	2	up	Cacna1b
85_90.651	Lamp5 Pax6	Lamp5 Egln3_1	1	2	up	Prickle2
85_90.652	Lamp5 Pax6	Lamp5 Egln3_1	1	2	up	Gabrg3
85_90.654	Lamp5 Pax6	Lamp5 Egln3_1	1	2	up	Chl1
85_90.660	Lamp5 Pax6	Lamp5 Egln3_1	1	2	up	Gnal
85_90.661	Lamp5 Pax6	Lamp5 Egln3_1	1	2	up	Nfasc
85_90.662	Lamp5 Pax6	Lamp5 Egln3_1	1	2	up	Cntn5
85_90.663	Lamp5 Pax6	Lamp5 Egln3_1	1	2	up	Gria1
85_90.665	Lamp5 Pax6	Lamp5 Egln3_1	1	2	up	Fam81a
85_90.666	Lamp5 Pax6	Lamp5 Egln3_1	1	2	up	Scn2b
85_90.669	Lamp5 Pax6	Lamp5 Egln3_1	1	2	up	Nav1
85_90.671	Lamp5 Pax6	Lamp5 Egln3_1	1	2	up	Slitrk1
85_90.673	Lamp5 Pax6	Lamp5 Egln3_1	1	2	up	Efna5
85_90.674	Lamp5 Pax6	Lamp5 Egln3_1	1	2	up	Thy1
85_90.675	Lamp5 Pax6	Lamp5 Egln3_1	1	2	up	Tppp
85_90.677	Lamp5 Pax6	Lamp5 Egln3_1	1	2	up	Fam49a
85_90.678	Lamp5 Pax6	Lamp5 Egln3_1	1	2	up	Got1
85_90.679	Lamp5 Pax6	Lamp5 Egln3_1	1	2	up	Galnt18
85_90.680	Lamp5 Pax6	Lamp5 Egln3_1	1	2	up	Marcks
85_90.681	Lamp5 Pax6	Lamp5 Egln3_1	1	2	up	Ctxn1
85_90.682	Lamp5 Pax6	Lamp5 Egln3_1	1	2	up	Camk2a
85_90.684	Lamp5 Pax6	Lamp5 Egln3_1	1	2	up	Ppm1l
85_90.685	Lamp5 Pax6	Lamp5 Egln3_1	1	2	up	Bmp3
85_90.686	Lamp5 Pax6	Lamp5 Egln3_1	1	2	up	Pdlim1
85_90.687	Lamp5 Pax6	Lamp5 Egln3_1	1	2	up	Galnt13
85_90.688	Lamp5 Pax6	Lamp5 Egln3_1	1	2	up	Podn
85_90.689	Lamp5 Pax6	Lamp5 Egln3_1	1	2	up	Sh3rf3
85_90.691	Lamp5 Pax6	Lamp5 Egln3_1	1	2	up	Plekha5
85_90.692	Lamp5 Pax6	Lamp5 Egln3_1	1	2	up	6330403K07Rik
85_90.693	Lamp5 Pax6	Lamp5 Egln3_1	1	2	up	Nrsn1
85_90.694	Lamp5 Pax6	Lamp5 Egln3_1	1	2	up	Egr1
85_90.695	Lamp5 Pax6	Lamp5 Egln3_1	1	2	up	Exph5
85_90.696	Lamp5 Pax6	Lamp5 Egln3_1	1	2	up	Dsel
85_90.700	Lamp5 Pax6	Lamp5 Egln3_1	1	2	up	Hras
85_90.701	Lamp5 Pax6	Lamp5 Egln3_1	1	2	up	Runx1t1
85_90.702	Lamp5 Pax6	Lamp5 Egln3_1	1	2	up	Mlip
85_90.703	Lamp5 Pax6	Lamp5 Egln3_1	1	2	up	Ildr2
85_90.704	Lamp5 Pax6	Lamp5 Egln3_1	1	2	up	Atp6ap1l
85_90.705	Lamp5 Pax6	Lamp5 Egln3_1	1	2	up	Sorbs2os
85_90.708	Lamp5 Pax6	Lamp5 Egln3_1	1	2	up	Timp2
85_90.709	Lamp5 Pax6	Lamp5 Egln3_1	1	2	up	Osbp2
85_90.710	Lamp5 Pax6	Lamp5 Egln3_1	1	2	up	Ldlrad4
85_90.711	Lamp5 Pax6	Lamp5 Egln3_1	1	2	up	Rasgef1b
85_90.714	Lamp5 Pax6	Lamp5 Egln3_1	1	2	up	Emx1
85_90.715	Lamp5 Pax6	Lamp5 Egln3_1	1	2	up	Rgs10
85_90.716	Lamp5 Pax6	Lamp5 Egln3_1	1	2	up	Sdk1
85_90.717	Lamp5 Pax6	Lamp5 Egln3_1	1	2	up	Mtus2
85_90.718	Lamp5 Pax6	Lamp5 Egln3_1	1	2	up	Chd3
85_90.723	Lamp5 Pax6	Lamp5 Egln3_1	1	2	up	Lmo7
85_90.724	Lamp5 Pax6	Lamp5 Egln3_1	1	2	up	Chrna4
85_90.725	Lamp5 Pax6	Lamp5 Egln3_1	1	2	up	Ina
85_90.726	Lamp5 Pax6	Lamp5 Egln3_1	1	2	up	Syngr1
85_90.727	Lamp5 Pax6	Lamp5 Egln3_1	1	2	up	Vstm2a
85_90.729	Lamp5 Pax6	Lamp5 Egln3_1	1	2	up	Cntn3
85_90.738	Lamp5 Pax6	Lamp5 Egln3_1	1	2	up	Rangap1
85_90.740	Lamp5 Pax6	Lamp5 Egln3_1	1	2	up	Grm1
85_90.741	Lamp5 Pax6	Lamp5 Egln3_1	1	2	up	Enc1
85_90.742	Lamp5 Pax6	Lamp5 Egln3_1	1	2	up	Kcnk9
85_90.743	Lamp5 Pax6	Lamp5 Egln3_1	1	2	up	Unc5c
85_90.744	Lamp5 Pax6	Lamp5 Egln3_1	1	2	up	Cep112
85_90.747	Lamp5 Pax6	Lamp5 Egln3_1	1	2	up	Grm8
85_90.749	Lamp5 Pax6	Lamp5 Egln3_1	1	2	up	Ppm1h
85_90.752	Lamp5 Pax6	Lamp5 Egln3_1	1	2	up	Slc25a22
85_90.754	Lamp5 Pax6	Lamp5 Egln3_1	1	2	up	Lrrtm1
85_90.755	Lamp5 Pax6	Lamp5 Egln3_1	1	2	up	Rnf220
85_90.758	Lamp5 Pax6	Lamp5 Egln3_1	1	2	up	Nars
85_90.764	Lamp5 Pax6	Lamp5 Egln3_1	1	2	up	Cntn2
85_90.767	Lamp5 Pax6	Lamp5 Egln3_1	1	2	up	Aff3
85_90.768	Lamp5 Pax6	Lamp5 Egln3_1	1	2	up	Rundc3b
85_90.770	Lamp5 Pax6	Lamp5 Egln3_1	1	2	up	Ptpn3
85_90.772	Lamp5 Pax6	Lamp5 Egln3_1	1	2	up	Myh10
85_90.774	Lamp5 Pax6	Lamp5 Egln3_1	1	2	up	Wscd2
85_90.778	Lamp5 Pax6	Lamp5 Egln3_1	1	2	up	Klf10
85_90.779	Lamp5 Pax6	Lamp5 Egln3_1	1	2	up	Rab8b
85_90.780	Lamp5 Pax6	Lamp5 Egln3_1	1	2	up	C230057M02Rik
85_90.781	Lamp5 Pax6	Lamp5 Egln3_1	1	2	up	Lgi2
85_90.782	Lamp5 Pax6	Lamp5 Egln3_1	1	2	up	Ttll11
85_90.784	Lamp5 Pax6	Lamp5 Egln3_1	1	2	up	Aff2
85_90.791	Lamp5 Pax6	Lamp5 Egln3_1	1	2	up	Kctd13
85_90.799	Lamp5 Pax6	Lamp5 Egln3_1	1	2	up	Bex1
85_90.800	Lamp5 Pax6	Lamp5 Egln3_1	1	2	up	Atp8b1
85_90.803	Lamp5 Pax6	Lamp5 Egln3_1	1	2	up	Itpka
85_90.804	Lamp5 Pax6	Lamp5 Egln3_1	1	2	up	Ptger3
85_90.806	Lamp5 Pax6	Lamp5 Egln3_1	1	2	up	Cacna1i
85_90.807	Lamp5 Pax6	Lamp5 Egln3_1	1	2	up	Rbm24
85_90.808	Lamp5 Pax6	Lamp5 Egln3_1	1	2	up	Ephb2
85_90.809	Lamp5 Pax6	Lamp5 Egln3_1	1	2	up	Cnih3
85_90.810	Lamp5 Pax6	Lamp5 Egln3_1	1	2	up	Fbn2
85_90.812	Lamp5 Pax6	Lamp5 Egln3_1	1	2	up	Epha7
85_90.815	Lamp5 Pax6	Lamp5 Egln3_1	1	2	up	Podxl2
85_90.817	Lamp5 Pax6	Lamp5 Egln3_1	1	2	up	Zfp365
85_90.818	Lamp5 Pax6	Lamp5 Egln3_1	1	2	up	Arhgap20
85_90.820	Lamp5 Pax6	Lamp5 Egln3_1	1	2	up	Plekha6
85_90.821	Lamp5 Pax6	Lamp5 Egln3_1	1	2	up	Tuba1b
85_90.823	Lamp5 Pax6	Lamp5 Egln3_1	1	2	up	Man1c1
85_90.828	Lamp5 Pax6	Lamp5 Egln3_1	1	2	up	Cited2
85_90.833	Lamp5 Pax6	Lamp5 Egln3_1	1	2	up	Hpcal1
85_90.835	Lamp5 Pax6	Lamp5 Egln3_1	1	2	up	Ell2
85_90.836	Lamp5 Pax6	Lamp5 Egln3_1	1	2	up	Unc5d
85_90.840	Lamp5 Pax6	Lamp5 Egln3_1	1	2	up	Ptk7
85_90.845	Lamp5 Pax6	Lamp5 Egln3_1	1	2	up	Kcna1
85_90.850	Lamp5 Pax6	Lamp5 Egln3_1	1	2	up	Zdhhc23
85_90.854	Lamp5 Pax6	Lamp5 Egln3_1	1	2	up	Zfp804b
85_90.856	Lamp5 Pax6	Lamp5 Egln3_1	1	2	up	Slc1a1
85_90.858	Lamp5 Pax6	Lamp5 Egln3_1	1	2	up	Ier5
85_90.860	Lamp5 Pax6	Lamp5 Egln3_1	1	2	up	Cyp46a1
85_90.869	Lamp5 Pax6	Lamp5 Egln3_1	1	2	up	Pitpnm3
85_90.870	Lamp5 Pax6	Lamp5 Egln3_1	1	2	up	Prune2
85_90.871	Lamp5 Pax6	Lamp5 Egln3_1	1	2	up	Elmo1
85_90.876	Lamp5 Pax6	Lamp5 Egln3_1	1	2	up	Slit3
85_90.881	Lamp5 Pax6	Lamp5 Egln3_1	1	2	up	Coro1c
85_90.885	Lamp5 Pax6	Lamp5 Egln3_1	1	2	up	Nrg2
85_90.886	Lamp5 Pax6	Lamp5 Egln3_1	1	2	up	Tesc
85_90.887	Lamp5 Pax6	Lamp5 Egln3_1	1	2	up	Arc
85_90.888	Lamp5 Pax6	Lamp5 Egln3_1	1	2	up	Lin7a
85_90.890	Lamp5 Pax6	Lamp5 Egln3_1	1	2	up	Bin1
85_90.893	Lamp5 Pax6	Lamp5 Egln3_1	1	2	up	Nwd2
85_90.895	Lamp5 Pax6	Lamp5 Egln3_1	1	2	up	Plekhg5
85_90.899	Lamp5 Pax6	Lamp5 Egln3_1	1	2	up	Slco3a1
85_90.901	Lamp5 Pax6	Lamp5 Egln3_1	1	2	up	Fmnl1
85_90.904	Lamp5 Pax6	Lamp5 Egln3_1	1	2	up	Fam78b
85_90.911	Lamp5 Pax6	Lamp5 Egln3_1	1	2	up	Tln2
85_90.912	Lamp5 Pax6	Lamp5 Egln3_1	1	2	up	4430402I18Rik
85_90.914	Lamp5 Pax6	Lamp5 Egln3_1	1	2	up	Jakmip3
85_90.915	Lamp5 Pax6	Lamp5 Egln3_1	1	2	up	Mn1
85_90.916	Lamp5 Pax6	Lamp5 Egln3_1	1	2	up	Kcnmb4os2
85_90.918	Lamp5 Pax6	Lamp5 Egln3_1	1	2	up	Ulk4
85_90.920	Lamp5 Pax6	Lamp5 Egln3_1	1	2	up	Ppp1r14c
85_90.928	Lamp5 Pax6	Lamp5 Egln3_1	1	2	up	Sgk1
85_90.930	Lamp5 Pax6	Lamp5 Egln3_1	1	2	up	Man2a1
85_90.932	Lamp5 Pax6	Lamp5 Egln3_1	1	2	up	Zfp704
85_90.934	Lamp5 Pax6	Lamp5 Egln3_1	1	2	up	Kcnh5
85_90.936	Lamp5 Pax6	Lamp5 Egln3_1	1	2	up	Palm2
85_90.939	Lamp5 Pax6	Lamp5 Egln3_1	1	2	up	Lrrn2
85_90.940	Lamp5 Pax6	Lamp5 Egln3_1	1	2	up	Scg2
85_90.943	Lamp5 Pax6	Lamp5 Egln3_1	1	2	up	Pvt1
85_90.946	Lamp5 Pax6	Lamp5 Egln3_1	1	2	up	Tmem91
85_90.947	Lamp5 Pax6	Lamp5 Egln3_1	1	2	up	Larp1b
85_90.949	Lamp5 Pax6	Lamp5 Egln3_1	1	2	up	Usp31
85_90.953	Lamp5 Pax6	Lamp5 Egln3_1	1	2	up	Fndc9
85_90.954	Lamp5 Pax6	Lamp5 Egln3_1	1	2	up	Chgb
85_90.957	Lamp5 Pax6	Lamp5 Egln3_1	1	2	up	Pla2g4e
85_90.964	Lamp5 Pax6	Lamp5 Egln3_1	1	2	up	Armc9
85_90.967	Lamp5 Pax6	Lamp5 Egln3_1	1	2	up	Myo1d
85_90.969	Lamp5 Pax6	Lamp5 Egln3_1	1	2	up	March11
85_90.970	Lamp5 Pax6	Lamp5 Egln3_1	1	2	up	C530008M17Rik
85_90.979	Lamp5 Pax6	Lamp5 Egln3_1	1	2	up	Sec24d
85_90.981	Lamp5 Pax6	Lamp5 Egln3_1	1	2	up	Plec
85_90.988	Lamp5 Pax6	Lamp5 Egln3_1	1	2	up	Slc9a3r2
85_90.990	Lamp5 Pax6	Lamp5 Egln3_1	1	2	up	Ypel2
85_90.991	Lamp5 Pax6	Lamp5 Egln3_1	1	2	up	Foxp2
85_90.996	Lamp5 Pax6	Lamp5 Egln3_1	1	2	up	Clstn2
85_90.998	Lamp5 Pax6	Lamp5 Egln3_1	1	2	up	Extl2
85_90.999	Lamp5 Pax6	Lamp5 Egln3_1	1	2	up	Kcnh1
85_90.1006	Lamp5 Pax6	Lamp5 Egln3_1	1	2	up	Sidt1
85_90.1012	Lamp5 Pax6	Lamp5 Egln3_1	1	2	up	Glce
85_90.1013	Lamp5 Pax6	Lamp5 Egln3_1	1	2	up	Hcn2
85_90.1026	Lamp5 Pax6	Lamp5 Egln3_1	1	2	up	Rras2
85_90.1029	Lamp5 Pax6	Lamp5 Egln3_1	1	2	up	Ripk2
85_90.1030	Lamp5 Pax6	Lamp5 Egln3_1	1	2	up	Cdh13
85_90.1036	Lamp5 Pax6	Lamp5 Egln3_1	1	2	up	Slc50a1
85_90.1066	Lamp5 Pax6	Lamp5 Egln3_1	1	2	up	Slc12a2
85_90.1072	Lamp5 Pax6	Lamp5 Egln3_1	1	2	up	Usp20
85_90.1074	Lamp5 Pax6	Lamp5 Egln3_1	1	2	up	D630045J12Rik
85_90.1075	Lamp5 Pax6	Lamp5 Egln3_1	1	2	up	Lztr1
85_90.1078	Lamp5 Pax6	Lamp5 Egln3_1	1	2	up	Uchl3
85_90.1100	Lamp5 Pax6	Lamp5 Egln3_1	1	2	up	Josd2
85_90.1102	Lamp5 Pax6	Lamp5 Egln3_1	1	2	up	Ank3
85_90.1103	Lamp5 Pax6	Lamp5 Egln3_1	1	2	up	Anks1b
85_90.1104	Lamp5 Pax6	Lamp5 Egln3_1	1	2	up	Ccser1
85_90.1105	Lamp5 Pax6	Lamp5 Egln3_1	1	2	up	Cntnap2
85_90.1106	Lamp5 Pax6	Lamp5 Egln3_1	1	2	up	Kcnh7
85_90.1107	Lamp5 Pax6	Lamp5 Egln3_1	1	2	up	Grm7
85_90.1109	Lamp5 Pax6	Lamp5 Egln3_1	1	2	up	Prickle1
85_90.1110	Lamp5 Pax6	Lamp5 Egln3_1	1	2	up	Agbl4
85_90.1111	Lamp5 Pax6	Lamp5 Egln3_1	1	2	up	Mef2c
85_90.1113	Lamp5 Pax6	Lamp5 Egln3_1	1	2	up	Lrrtm4
85_90.1115	Lamp5 Pax6	Lamp5 Egln3_1	1	2	up	Khdrbs3
85_90.1117	Lamp5 Pax6	Lamp5 Egln3_1	1	2	up	Pcp4
85_90.1118	Lamp5 Pax6	Lamp5 Egln3_1	1	2	up	Trim2
85_90.1121	Lamp5 Pax6	Lamp5 Egln3_1	1	2	up	Nbea
85_90.1122	Lamp5 Pax6	Lamp5 Egln3_1	1	2	up	Scg5
85_90.1123	Lamp5 Pax6	Lamp5 Egln3_1	1	2	up	Nos1ap
85_90.1124	Lamp5 Pax6	Lamp5 Egln3_1	1	2	up	Ndrg4
85_90.1126	Lamp5 Pax6	Lamp5 Egln3_1	1	2	up	Tpbg
85_90.1132	Lamp5 Pax6	Lamp5 Egln3_1	1	2	up	Car10
85_90.1134	Lamp5 Pax6	Lamp5 Egln3_1	1	2	up	Dok6
85_90.1135	Lamp5 Pax6	Lamp5 Egln3_1	1	2	up	Kcng1
85_90.1136	Lamp5 Pax6	Lamp5 Egln3_1	1	2	up	Tenm4
85_90.1137	Lamp5 Pax6	Lamp5 Egln3_1	1	2	up	Sv2c
85_90.1139	Lamp5 Pax6	Lamp5 Egln3_1	1	2	up	Adam22
85_90.1146	Lamp5 Pax6	Lamp5 Egln3_1	1	2	up	Sept11
85_90.1147	Lamp5 Pax6	Lamp5 Egln3_1	1	2	up	Cplx1
85_90.1148	Lamp5 Pax6	Lamp5 Egln3_1	1	2	up	Nrn1
85_90.1150	Lamp5 Pax6	Lamp5 Egln3_1	1	2	up	Jakmip1
85_90.1155	Lamp5 Pax6	Lamp5 Egln3_1	1	2	up	Antxr1
85_90.1157	Lamp5 Pax6	Lamp5 Egln3_1	1	2	up	Eml5
85_90.1159	Lamp5 Pax6	Lamp5 Egln3_1	1	2	up	Morf4l2
85_90.1162	Lamp5 Pax6	Lamp5 Egln3_1	1	2	up	A330015K06Rik
85_90.1164	Lamp5 Pax6	Lamp5 Egln3_1	1	2	up	Nlk
85_90.1167	Lamp5 Pax6	Lamp5 Egln3_1	1	2	up	Tgfa
85_90.1170	Lamp5 Pax6	Lamp5 Egln3_1	1	2	up	Tubb5
85_90.1178	Lamp5 Pax6	Lamp5 Egln3_1	1	2	up	Adra2a
85_90.1179	Lamp5 Pax6	Lamp5 Egln3_1	1	2	up	Atp6v0e2
85_90.1181	Lamp5 Pax6	Lamp5 Egln3_1	1	2	up	Cit
85_90.1182	Lamp5 Pax6	Lamp5 Egln3_1	1	2	up	Iqsec1
85_90.1187	Lamp5 Pax6	Lamp5 Egln3_1	1	2	up	Htr7
85_90.1189	Lamp5 Pax6	Lamp5 Egln3_1	1	2	up	Cplx2
85_90.1190	Lamp5 Pax6	Lamp5 Egln3_1	1	2	up	Synj2
85_90.1192	Lamp5 Pax6	Lamp5 Egln3_1	1	2	up	Slc23a2
85_90.1194	Lamp5 Pax6	Lamp5 Egln3_1	1	2	up	Ncdn
85_90.1204	Lamp5 Pax6	Lamp5 Egln3_1	1	2	up	Cacna1d
85_90.1205	Lamp5 Pax6	Lamp5 Egln3_1	1	2	up	Sema7a
85_90.1213	Lamp5 Pax6	Lamp5 Egln3_1	1	2	up	1110032F04Rik
85_90.1214	Lamp5 Pax6	Lamp5 Egln3_1	1	2	up	Scn3b
85_90.1215	Lamp5 Pax6	Lamp5 Egln3_1	1	2	up	Cwh43
85_90.1216	Lamp5 Pax6	Lamp5 Egln3_1	1	2	up	Fgf5
85_90.1217	Lamp5 Pax6	Lamp5 Egln3_1	1	2	up	Fancd2
85_90.1218	Lamp5 Pax6	Lamp5 Egln3_1	1	2	up	Ap2m1
85_90.1219	Lamp5 Pax6	Lamp5 Egln3_1	1	2	up	Stk32c
85_90.1220	Lamp5 Pax6	Lamp5 Egln3_1	1	2	up	Coa3
85_90.1228	Lamp5 Pax6	Lamp5 Egln3_1	1	2	up	Stk26
85_90.1230	Lamp5 Pax6	Lamp5 Egln3_1	1	2	up	Frmd5
85_90.1231	Lamp5 Pax6	Lamp5 Egln3_1	1	2	up	Pappa2
85_90.1238	Lamp5 Pax6	Lamp5 Egln3_1	1	2	up	Ar
85_90.1243	Lamp5 Pax6	Lamp5 Egln3_1	1	2	up	Slitrk4
85_90.1249	Lamp5 Pax6	Lamp5 Egln3_1	1	2	up	Il1rap
85_90.1255	Lamp5 Pax6	Lamp5 Egln3_1	1	2	up	Il17ra
85_90.1256	Lamp5 Pax6	Lamp5 Egln3_1	1	2	up	Sema3a
85_90.1257	Lamp5 Pax6	Lamp5 Egln3_1	1	2	up	Sgcd
85_90.1259	Lamp5 Pax6	Lamp5 Egln3_1	1	2	up	Slitrk5
85_90.1261	Lamp5 Pax6	Lamp5 Egln3_1	1	2	up	Prr7
85_90.1264	Lamp5 Pax6	Lamp5 Egln3_1	1	2	up	Vps37b
85_90.1265	Lamp5 Pax6	Lamp5 Egln3_1	1	2	up	Fgf11
85_90.1269	Lamp5 Pax6	Lamp5 Egln3_1	1	2	up	Asxl3
85_90.1270	Lamp5 Pax6	Lamp5 Egln3_1	1	2	up	Slc7a14
85_90.1275	Lamp5 Pax6	Lamp5 Egln3_1	1	2	up	Runx2
85_90.1282	Lamp5 Pax6	Lamp5 Egln3_1	1	2	up	Slc38a2
85_90.1288	Lamp5 Pax6	Lamp5 Egln3_1	1	2	up	Mast3
85_90.1291	Lamp5 Pax6	Lamp5 Egln3_1	1	2	up	Hnrnpll
85_90.1297	Lamp5 Pax6	Lamp5 Egln3_1	1	2	up	Tiam2
85_90.1300	Lamp5 Pax6	Lamp5 Egln3_1	1	2	up	Lynx1
85_90.1302	Lamp5 Pax6	Lamp5 Egln3_1	1	2	up	Kcnd3
85_90.1306	Lamp5 Pax6	Lamp5 Egln3_1	1	2	up	Vegfc
85_90.1307	Lamp5 Pax6	Lamp5 Egln3_1	1	2	up	Pknox2
85_90.1313	Lamp5 Pax6	Lamp5 Egln3_1	1	2	up	Spsb1
85_90.1318	Lamp5 Pax6	Lamp5 Egln3_1	1	2	up	Grb14
85_90.1319	Lamp5 Pax6	Lamp5 Egln3_1	1	2	up	Creg2
85_90.1323	Lamp5 Pax6	Lamp5 Egln3_1	1	2	up	Cpox
85_90.1328	Lamp5 Pax6	Lamp5 Egln3_1	1	2	up	Vstm2b
85_90.1329	Lamp5 Pax6	Lamp5 Egln3_1	1	2	up	Gfra2
85_90.1337	Lamp5 Pax6	Lamp5 Egln3_1	1	2	up	Pde3b
85_90.1339	Lamp5 Pax6	Lamp5 Egln3_1	1	2	up	Fam189a1
85_90.1348	Lamp5 Pax6	Lamp5 Egln3_1	1	2	up	Tsnax
85_90.1350	Lamp5 Pax6	Lamp5 Egln3_1	1	2	up	Fndc5
85_90.1352	Lamp5 Pax6	Lamp5 Egln3_1	1	2	up	Kcnc1
85_90.1355	Lamp5 Pax6	Lamp5 Egln3_1	1	2	up	Zdhhc22
85_90.1356	Lamp5 Pax6	Lamp5 Egln3_1	1	2	up	Unc5a
85_90.1360	Lamp5 Pax6	Lamp5 Egln3_1	1	2	up	Adcy5
85_90.1362	Lamp5 Pax6	Lamp5 Egln3_1	1	2	up	Dpy19l1
85_90.1376	Lamp5 Pax6	Lamp5 Egln3_1	1	2	up	Ptpn11
85_90.1383	Lamp5 Pax6	Lamp5 Egln3_1	1	2	up	Shb
85_90.1388	Lamp5 Pax6	Lamp5 Egln3_1	1	2	up	Cys1
85_90.1392	Lamp5 Pax6	Lamp5 Egln3_1	1	2	up	Pdzd2
85_90.1395	Lamp5 Pax6	Lamp5 Egln3_1	1	2	up	Cib2
85_90.1398	Lamp5 Pax6	Lamp5 Egln3_1	1	2	up	Lamp5
85_90.1399	Lamp5 Pax6	Lamp5 Egln3_1	1	2	up	Stk39
85_90.1400	Lamp5 Pax6	Lamp5 Egln3_1	1	2	up	Rap2b
85_90.1402	Lamp5 Pax6	Lamp5 Egln3_1	1	2	up	Wipf3
85_90.1405	Lamp5 Pax6	Lamp5 Egln3_1	1	2	up	Nrsn2
85_90.1409	Lamp5 Pax6	Lamp5 Egln3_1	1	2	up	Itga5
85_90.1419	Lamp5 Pax6	Lamp5 Egln3_1	1	2	up	Ajap1
85_90.1430	Lamp5 Pax6	Lamp5 Egln3_1	1	2	up	Abcc8
85_90.1433	Lamp5 Pax6	Lamp5 Egln3_1	1	2	up	Rnd1
85_90.1435	Lamp5 Pax6	Lamp5 Egln3_1	1	2	up	Abcb1b
85_90.1437	Lamp5 Pax6	Lamp5 Egln3_1	1	2	up	9330182L06Rik
85_90.1439	Lamp5 Pax6	Lamp5 Egln3_1	1	2	up	Ptchd1
85_90.1441	Lamp5 Pax6	Lamp5 Egln3_1	1	2	up	Dusp26
85_90.1447	Lamp5 Pax6	Lamp5 Egln3_1	1	2	up	Stxbp2
85_90.1465	Lamp5 Pax6	Lamp5 Egln3_1	1	2	up	Radil
85_90.1468	Lamp5 Pax6	Lamp5 Egln3_1	1	2	up	Rspo3
85_90.1478	Lamp5 Pax6	Lamp5 Egln3_1	1	2	up	Dusp15
85_90.1507	Lamp5 Pax6	Lamp5 Egln3_1	1	2	up	Susd1
85_90.1515	Lamp5 Pax6	Lamp5 Egln3_1	1	2	up	Cpne4
85_90.1516	Lamp5 Pax6	Lamp5 Egln3_1	1	2	up	Ppp1r1a
85_90.1517	Lamp5 Pax6	Lamp5 Egln3_1	1	2	up	Mamld1
85_90.1521	Lamp5 Pax6	Lamp5 Egln3_1	1	2	up	Gpr137c
85_90.1525	Lamp5 Pax6	Lamp5 Egln3_1	1	2	up	Ovol2
85_90.1530	Lamp5 Pax6	Lamp5 Egln3_1	1	2	up	Gdpd5
85_90.1541	Lamp5 Pax6	Lamp5 Egln3_1	1	2	up	Sh3d19
85_90.1548	Lamp5 Pax6	Lamp5 Egln3_1	1	2	up	Nuak1
85_90.1551	Lamp5 Pax6	Lamp5 Egln3_1	1	2	up	Dpysl3
85_90.1554	Lamp5 Pax6	Lamp5 Egln3_1	1	2	up	Sh3bp5
85_90.1558	Lamp5 Pax6	Lamp5 Egln3_1	1	2	up	Hmgn2
85_90.1566	Lamp5 Pax6	Lamp5 Egln3_1	1	2	up	Flnb
85_90.1572	Lamp5 Pax6	Lamp5 Egln3_1	1	2	up	Bloc1s2
85_90.1577	Lamp5 Pax6	Lamp5 Egln3_1	1	2	up	Map7
85_90.1589	Lamp5 Pax6	Lamp5 Egln3_1	1	2	up	Abcg1
85_90.1595	Lamp5 Pax6	Lamp5 Egln3_1	1	2	up	Grk5
85_90.1598	Lamp5 Pax6	Lamp5 Egln3_1	1	2	up	Mapkbp1
85_90.1604	Lamp5 Pax6	Lamp5 Egln3_1	1	2	up	Slc44a1
85_90.1623	Lamp5 Pax6	Lamp5 Egln3_1	1	2	up	Arxes1
85_90.1632	Lamp5 Pax6	Lamp5 Egln3_1	1	2	up	Il34
85_90.1640	Lamp5 Pax6	Lamp5 Egln3_1	1	2	up	Ndufa1
85_90.1650	Lamp5 Pax6	Lamp5 Egln3_1	1	2	up	Ttc39b
85_90.1657	Lamp5 Pax6	Lamp5 Egln3_1	1	2	up	Tpd52l1
85_90.1658	Lamp5 Pax6	Lamp5 Egln3_1	1	2	up	Capns1
85_90.1663	Lamp5 Pax6	Lamp5 Egln3_1	1	2	up	Ralb
85_90.1666	Lamp5 Pax6	Lamp5 Egln3_1	1	2	up	Limk1
85_90.1728	Lamp5 Pax6	Lamp5 Egln3_1	1	2	up	Maml3
85_90.1733	Lamp5 Pax6	Lamp5 Egln3_1	1	2	up	Fgf12
85_90.1734	Lamp5 Pax6	Lamp5 Egln3_1	1	2	up	Ywhab
85_90.1735	Lamp5 Pax6	Lamp5 Egln3_1	1	2	up	Atp6v1a
85_90.1737	Lamp5 Pax6	Lamp5 Egln3_1	1	2	up	Grm5
85_90.1740	Lamp5 Pax6	Lamp5 Egln3_1	1	2	up	Ppm1e
85_90.1741	Lamp5 Pax6	Lamp5 Egln3_1	1	2	up	Dock3
85_90.1742	Lamp5 Pax6	Lamp5 Egln3_1	1	2	up	Arpp21
85_90.1745	Lamp5 Pax6	Lamp5 Egln3_1	1	2	up	Lman1l
85_90.1747	Lamp5 Pax6	Lamp5 Egln3_1	1	2	up	Pclo
85_90.1749	Lamp5 Pax6	Lamp5 Egln3_1	1	2	up	Epha5
85_90.1752	Lamp5 Pax6	Lamp5 Egln3_1	1	2	up	Ppp2ca
85_90.1753	Lamp5 Pax6	Lamp5 Egln3_1	1	2	up	Rnf187
85_90.1754	Lamp5 Pax6	Lamp5 Egln3_1	1	2	up	Cck
85_90.1755	Lamp5 Pax6	Lamp5 Egln3_1	1	2	up	Cttnbp2
85_90.1756	Lamp5 Pax6	Lamp5 Egln3_1	1	2	up	Eid1
85_90.1757	Lamp5 Pax6	Lamp5 Egln3_1	1	2	up	Nrg1
85_90.1759	Lamp5 Pax6	Lamp5 Egln3_1	1	2	up	Kcnk2
85_90.1760	Lamp5 Pax6	Lamp5 Egln3_1	1	2	up	Tmem178b
85_90.1762	Lamp5 Pax6	Lamp5 Egln3_1	1	2	up	Fbxw7
85_90.1765	Lamp5 Pax6	Lamp5 Egln3_1	1	2	up	Atp6v0a1
85_90.1766	Lamp5 Pax6	Lamp5 Egln3_1	1	2	up	Wasl
85_90.1767	Lamp5 Pax6	Lamp5 Egln3_1	1	2	up	Rbfox2
85_90.1768	Lamp5 Pax6	Lamp5 Egln3_1	1	2	up	Cdh11
85_90.1769	Lamp5 Pax6	Lamp5 Egln3_1	1	2	up	Rap1gds1
85_90.1771	Lamp5 Pax6	Lamp5 Egln3_1	1	2	up	4930509J09Rik
85_90.1772	Lamp5 Pax6	Lamp5 Egln3_1	1	2	up	Pde10a
85_90.1773	Lamp5 Pax6	Lamp5 Egln3_1	1	2	up	Dgki
85_90.1777	Lamp5 Pax6	Lamp5 Egln3_1	1	2	up	Rufy3
85_90.1778	Lamp5 Pax6	Lamp5 Egln3_1	1	2	up	Ahi1
85_90.1785	Lamp5 Pax6	Lamp5 Egln3_1	1	2	up	Atrnl1
85_90.1790	Lamp5 Pax6	Lamp5 Egln3_1	1	2	up	Dlc1
85_90.1792	Lamp5 Pax6	Lamp5 Egln3_1	1	2	up	Rasal2
85_90.1797	Lamp5 Pax6	Lamp5 Egln3_1	1	2	up	Glrb
85_90.1801	Lamp5 Pax6	Lamp5 Egln3_1	1	2	up	Otud7a
85_90.1803	Lamp5 Pax6	Lamp5 Egln3_1	1	2	up	Tek
85_90.1810	Lamp5 Pax6	Lamp5 Egln3_1	1	2	up	Cyb5a
85_90.1812	Lamp5 Pax6	Lamp5 Egln3_1	1	2	up	Sept8
85_90.1818	Lamp5 Pax6	Lamp5 Egln3_1	1	2	up	Peg3
85_90.1821	Lamp5 Pax6	Lamp5 Egln3_1	1	2	up	Pgk1
85_90.1825	Lamp5 Pax6	Lamp5 Egln3_1	1	2	up	Arap2
85_90.1826	Lamp5 Pax6	Lamp5 Egln3_1	1	2	up	Col24a1
85_90.1828	Lamp5 Pax6	Lamp5 Egln3_1	1	2	up	Kcnc4
85_90.1831	Lamp5 Pax6	Lamp5 Egln3_1	1	2	up	Cend1
85_90.1832	Lamp5 Pax6	Lamp5 Egln3_1	1	2	up	Ptprj
85_90.1838	Lamp5 Pax6	Lamp5 Egln3_1	1	2	up	Sbf2
85_90.1846	Lamp5 Pax6	Lamp5 Egln3_1	1	2	up	Ablim1
85_90.1849	Lamp5 Pax6	Lamp5 Egln3_1	1	2	up	Fras1
85_90.1852	Lamp5 Pax6	Lamp5 Egln3_1	1	2	up	Syt10
85_90.1854	Lamp5 Pax6	Lamp5 Egln3_1	1	2	up	Anp32a
85_90.1856	Lamp5 Pax6	Lamp5 Egln3_1	1	2	up	B3glct
85_90.1886	Lamp5 Pax6	Lamp5 Egln3_1	1	2	up	Arl6ip5
85_90.1899	Lamp5 Pax6	Lamp5 Egln3_1	1	2	up	Megf9
85_90.1906	Lamp5 Pax6	Lamp5 Egln3_1	1	2	up	Gpr26
85_90.1911	Lamp5 Pax6	Lamp5 Egln3_1	1	2	up	Foxp1
85_90.1914	Lamp5 Pax6	Lamp5 Egln3_1	1	2	up	Dusp14
85_90.1916	Lamp5 Pax6	Lamp5 Egln3_1	1	2	up	Usp35
85_90.1925	Lamp5 Pax6	Lamp5 Egln3_1	1	2	up	Itga8
85_90.1927	Lamp5 Pax6	Lamp5 Egln3_1	1	2	up	Npy1r
85_90.1935	Lamp5 Pax6	Lamp5 Egln3_1	1	2	up	Ier5l
85_90.1936	Lamp5 Pax6	Lamp5 Egln3_1	1	2	up	Socs5
85_90.1940	Lamp5 Pax6	Lamp5 Egln3_1	1	2	up	Gabra4
85_90.1970	Lamp5 Pax6	Lamp5 Egln3_1	1	2	up	Rnf152
85_90.1995	Lamp5 Pax6	Lamp5 Egln3_1	1	2	up	Kcna4
85_90.1997	Lamp5 Pax6	Lamp5 Egln3_1	1	2	up	Tspan33
85_90.2015	Lamp5 Pax6	Lamp5 Egln3_1	1	2	up	Sox11
85_90.2019	Lamp5 Pax6	Lamp5 Egln3_1	1	2	up	Pnck
85_90.2024	Lamp5 Pax6	Lamp5 Egln3_1	1	2	up	Ccdc162
85_90.2031	Lamp5 Pax6	Lamp5 Egln3_1	1	2	up	Pgm1
85_90.2032	Lamp5 Pax6	Lamp5 Egln3_1	1	2	up	Unc13b
85_90.2056	Lamp5 Pax6	Lamp5 Egln3_1	1	2	up	Mmp17
85_90.2059	Lamp5 Pax6	Lamp5 Egln3_1	1	2	up	Orai2
85_90.2077	Lamp5 Pax6	Lamp5 Egln3_1	1	2	up	Zmiz1os1
85_90.2082	Lamp5 Pax6	Lamp5 Egln3_1	1	2	up	Flna
85_90.2093	Lamp5 Pax6	Lamp5 Egln3_1	1	2	up	Slc16a11
85_90.2097	Lamp5 Pax6	Lamp5 Egln3_1	1	2	up	Tm6sf1
85_90.2106	Lamp5 Pax6	Lamp5 Egln3_1	1	2	up	Pde7a
85_90.2110	Lamp5 Pax6	Lamp5 Egln3_1	1	2	up	Msrb3
85_90.2123	Lamp5 Pax6	Lamp5 Egln3_1	1	2	up	Kcnk3
85_90.2128	Lamp5 Pax6	Lamp5 Egln3_1	1	2	up	Eml1
85_90.2140	Lamp5 Pax6	Lamp5 Egln3_1	1	2	up	Fam102b
85_90.2147	Lamp5 Pax6	Lamp5 Egln3_1	1	2	up	Samd5
85_90.2157	Lamp5 Pax6	Lamp5 Egln3_1	1	2	up	Lamc1
85_90.2168	Lamp5 Pax6	Lamp5 Egln3_1	1	2	up	Cbfa2t3
85_90.2177	Lamp5 Pax6	Lamp5 Egln3_1	1	2	up	Ache
85_90.2180	Lamp5 Pax6	Lamp5 Egln3_1	1	2	up	Ptbp3
85_90.2184	Lamp5 Pax6	Lamp5 Egln3_1	1	2	up	Efnb2
85_90.2228	Lamp5 Pax6	Lamp5 Egln3_1	1	2	up	Chrna7
85_90.2229	Lamp5 Pax6	Lamp5 Egln3_1	1	2	up	Dbndd2
85_90.2248	Lamp5 Pax6	Lamp5 Egln3_1	1	2	up	Tpst1
85_90.2249	Lamp5 Pax6	Lamp5 Egln3_1	1	2	up	Lnx1
85_90.2251	Lamp5 Pax6	Lamp5 Egln3_1	1	2	up	Ksr1
85_90.2255	Lamp5 Pax6	Lamp5 Egln3_1	1	2	up	Hid1
85_90.2274	Lamp5 Pax6	Lamp5 Egln3_1	1	2	up	Prr13
85_90.2279	Lamp5 Pax6	Lamp5 Egln3_1	1	2	up	Plxna4
85_90.2297	Lamp5 Pax6	Lamp5 Egln3_1	1	2	up	Kif21b
85_90.2302	Lamp5 Pax6	Lamp5 Egln3_1	1	2	up	Spns2
85_90.2310	Lamp5 Pax6	Lamp5 Egln3_1	1	2	up	Pkib
85_90.2376	Lamp5 Pax6	Lamp5 Egln3_1	1	2	up	Arl4a
85_90.2382	Lamp5 Pax6	Lamp5 Egln3_1	1	2	up	Lurap1l
85_90.2386	Lamp5 Pax6	Lamp5 Egln3_1	1	2	up	Cpeb2
85_90.2389	Lamp5 Pax6	Lamp5 Egln3_1	1	2	up	Ccp110
85_90.2422	Lamp5 Pax6	Lamp5 Egln3_1	1	2	up	Fkbp5
85_90.2424	Lamp5 Pax6	Lamp5 Egln3_1	1	2	up	Rgmb
85_90.2430	Lamp5 Pax6	Lamp5 Egln3_1	1	2	up	Itpk1
85_90.2432	Lamp5 Pax6	Lamp5 Egln3_1	1	2	up	Phka2
85_90.2497	Lamp5 Pax6	Lamp5 Egln3_1	1	2	up	Man1a
85_90.2509	Lamp5 Pax6	Lamp5 Egln3_1	1	2	up	Il11ra1
85_90.2544	Lamp5 Pax6	Lamp5 Egln3_1	1	2	up	Prmt2
85_90.2559	Lamp5 Pax6	Lamp5 Egln3_1	1	2	up	Rbfox1
85_90.2563	Lamp5 Pax6	Lamp5 Egln3_1	1	2	up	Grin2b
85_90.2565	Lamp5 Pax6	Lamp5 Egln3_1	1	2	up	Pde4d
85_90.2566	Lamp5 Pax6	Lamp5 Egln3_1	1	2	up	Asic2
85_90.2567	Lamp5 Pax6	Lamp5 Egln3_1	1	2	up	Oxr1
85_90.2568	Lamp5 Pax6	Lamp5 Egln3_1	1	2	up	Cntn1
85_90.2572	Lamp5 Pax6	Lamp5 Egln3_1	1	2	up	Nap1l5
85_90.2573	Lamp5 Pax6	Lamp5 Egln3_1	1	2	up	Purb
85_90.2575	Lamp5 Pax6	Lamp5 Egln3_1	1	2	up	Atxn1
85_90.2577	Lamp5 Pax6	Lamp5 Egln3_1	1	2	up	Tanc2
85_90.2578	Lamp5 Pax6	Lamp5 Egln3_1	1	2	up	Alcam
85_90.2580	Lamp5 Pax6	Lamp5 Egln3_1	1	2	up	Ube2e2
85_90.2581	Lamp5 Pax6	Lamp5 Egln3_1	1	2	up	Pde4b
85_90.2582	Lamp5 Pax6	Lamp5 Egln3_1	1	2	up	Rims2
85_90.2585	Lamp5 Pax6	Lamp5 Egln3_1	1	2	up	Prkce
85_90.2586	Lamp5 Pax6	Lamp5 Egln3_1	1	2	up	Kif1a
85_90.2587	Lamp5 Pax6	Lamp5 Egln3_1	1	2	up	Pcdh11x
85_90.2591	Lamp5 Pax6	Lamp5 Egln3_1	1	2	up	Grip1
85_90.2592	Lamp5 Pax6	Lamp5 Egln3_1	1	2	up	Robo2
85_90.2594	Lamp5 Pax6	Lamp5 Egln3_1	1	2	up	Bicd1
85_90.2597	Lamp5 Pax6	Lamp5 Egln3_1	1	2	up	Ptprg
85_90.2600	Lamp5 Pax6	Lamp5 Egln3_1	1	2	up	A230057D06Rik
85_90.2602	Lamp5 Pax6	Lamp5 Egln3_1	1	2	up	Robo1
85_90.2604	Lamp5 Pax6	Lamp5 Egln3_1	1	2	up	Fstl1
85_90.2606	Lamp5 Pax6	Lamp5 Egln3_1	1	2	up	Ppp1r9a
85_90.2609	Lamp5 Pax6	Lamp5 Egln3_1	1	2	up	Pak1
85_90.2612	Lamp5 Pax6	Lamp5 Egln3_1	1	2	up	Fxyd5
85_90.2615	Lamp5 Pax6	Lamp5 Egln3_1	1	2	up	Vdac1
85_90.2616	Lamp5 Pax6	Lamp5 Egln3_1	1	2	up	Setbp1
85_90.2619	Lamp5 Pax6	Lamp5 Egln3_1	1	2	up	Atp2b2
85_90.2621	Lamp5 Pax6	Lamp5 Egln3_1	1	2	up	Cap2
85_90.2622	Lamp5 Pax6	Lamp5 Egln3_1	1	2	up	Dlg1
85_90.2624	Lamp5 Pax6	Lamp5 Egln3_1	1	2	up	Rassf8
85_90.2627	Lamp5 Pax6	Lamp5 Egln3_1	1	2	up	Plcl1
85_90.2630	Lamp5 Pax6	Lamp5 Egln3_1	1	2	up	Psd3
85_90.2634	Lamp5 Pax6	Lamp5 Egln3_1	1	2	up	Kif21a
85_90.2638	Lamp5 Pax6	Lamp5 Egln3_1	1	2	up	Pgam1
85_90.2639	Lamp5 Pax6	Lamp5 Egln3_1	1	2	up	Ptprs
85_90.2647	Lamp5 Pax6	Lamp5 Egln3_1	1	2	up	B4galt6
85_90.2648	Lamp5 Pax6	Lamp5 Egln3_1	1	2	up	Mllt3
85_90.2649	Lamp5 Pax6	Lamp5 Egln3_1	1	2	up	Col12a1
85_90.2662	Lamp5 Pax6	Lamp5 Egln3_1	1	2	up	Gabbr2
85_90.2664	Lamp5 Pax6	Lamp5 Egln3_1	1	2	up	Nedd8
85_90.2668	Lamp5 Pax6	Lamp5 Egln3_1	1	2	up	Arf1
85_90.2669	Lamp5 Pax6	Lamp5 Egln3_1	1	2	up	Rgs7bp
85_90.2673	Lamp5 Pax6	Lamp5 Egln3_1	1	2	up	Arl6ip1
85_90.2674	Lamp5 Pax6	Lamp5 Egln3_1	1	2	up	Med12l
85_90.2675	Lamp5 Pax6	Lamp5 Egln3_1	1	2	up	Pkm
85_90.2682	Lamp5 Pax6	Lamp5 Egln3_1	1	2	up	Skp1a
85_90.2691	Lamp5 Pax6	Lamp5 Egln3_1	1	2	up	Hsbp1
85_90.2694	Lamp5 Pax6	Lamp5 Egln3_1	1	2	up	Kcnd2
85_90.2698	Lamp5 Pax6	Lamp5 Egln3_1	1	2	up	Lrrc8c
85_90.2704	Lamp5 Pax6	Lamp5 Egln3_1	1	2	up	Slc22a17
85_90.2713	Lamp5 Pax6	Lamp5 Egln3_1	1	2	up	Trio
85_90.2720	Lamp5 Pax6	Lamp5 Egln3_1	1	2	up	Efcab6
85_90.2731	Lamp5 Pax6	Lamp5 Egln3_1	1	2	up	Snx24
85_90.2734	Lamp5 Pax6	Lamp5 Egln3_1	1	2	up	Kcnq1ot1
85_90.2735	Lamp5 Pax6	Lamp5 Egln3_1	1	2	up	Lgi1
85_90.2736	Lamp5 Pax6	Lamp5 Egln3_1	1	2	up	Plcxd3
85_90.2737	Lamp5 Pax6	Lamp5 Egln3_1	1	2	up	Slc39a11
85_90.2740	Lamp5 Pax6	Lamp5 Egln3_1	1	2	up	Igf1r
85_90.2748	Lamp5 Pax6	Lamp5 Egln3_1	1	2	up	Capza2
85_90.2756	Lamp5 Pax6	Lamp5 Egln3_1	1	2	up	Gde1
85_90.2763	Lamp5 Pax6	Lamp5 Egln3_1	1	2	up	Emc10
85_90.2765	Lamp5 Pax6	Lamp5 Egln3_1	1	2	up	Herc2
85_90.2769	Lamp5 Pax6	Lamp5 Egln3_1	1	2	up	Fry
85_90.2770	Lamp5 Pax6	Lamp5 Egln3_1	1	2	up	Dkk3
85_90.2773	Lamp5 Pax6	Lamp5 Egln3_1	1	2	up	Nipa1
85_90.2781	Lamp5 Pax6	Lamp5 Egln3_1	1	2	up	Snap47
85_90.2786	Lamp5 Pax6	Lamp5 Egln3_1	1	2	up	Ppp1r2
85_90.2816	Lamp5 Pax6	Lamp5 Egln3_1	1	2	up	Galntl6
85_90.2818	Lamp5 Pax6	Lamp5 Egln3_1	1	2	up	Dsg2
85_90.2832	Lamp5 Pax6	Lamp5 Egln3_1	1	2	up	Enox1
85_90.2833	Lamp5 Pax6	Lamp5 Egln3_1	1	2	up	Lzts3
85_90.2852	Lamp5 Pax6	Lamp5 Egln3_1	1	2	up	Dpysl5
85_90.2853	Lamp5 Pax6	Lamp5 Egln3_1	1	2	up	Epn2
85_90.2864	Lamp5 Pax6	Lamp5 Egln3_1	1	2	up	Slc2a13
85_90.2867	Lamp5 Pax6	Lamp5 Egln3_1	1	2	up	Shisa9
85_90.2869	Lamp5 Pax6	Lamp5 Egln3_1	1	2	up	Snph
85_90.2875	Lamp5 Pax6	Lamp5 Egln3_1	1	2	up	Gcnt2
85_90.2890	Lamp5 Pax6	Lamp5 Egln3_1	1	2	up	Kcnq5
85_90.2901	Lamp5 Pax6	Lamp5 Egln3_1	1	2	up	Klf7
85_90.2917	Lamp5 Pax6	Lamp5 Egln3_1	1	2	up	Rspo2
85_90.2924	Lamp5 Pax6	Lamp5 Egln3_1	1	2	up	Syt12
85_90.2926	Lamp5 Pax6	Lamp5 Egln3_1	1	2	up	Cd164
85_90.2927	Lamp5 Pax6	Lamp5 Egln3_1	1	2	up	Zfp831
85_90.2929	Lamp5 Pax6	Lamp5 Egln3_1	1	2	up	Bhlhe41
85_90.2934	Lamp5 Pax6	Lamp5 Egln3_1	1	2	up	Pstpip2
85_90.2951	Lamp5 Pax6	Lamp5 Egln3_1	1	2	up	Smurf1
85_90.2960	Lamp5 Pax6	Lamp5 Egln3_1	1	2	up	March4
85_90.2961	Lamp5 Pax6	Lamp5 Egln3_1	1	2	up	Saraf
85_90.2994	Lamp5 Pax6	Lamp5 Egln3_1	1	2	up	Gabra3
85_90.2997	Lamp5 Pax6	Lamp5 Egln3_1	1	2	up	Sema4f
85_90.3009	Lamp5 Pax6	Lamp5 Egln3_1	1	2	up	Kazald1
85_90.3019	Lamp5 Pax6	Lamp5 Egln3_1	1	2	up	St8sia1
85_90.3027	Lamp5 Pax6	Lamp5 Egln3_1	1	2	up	Rasgrf1
85_90.3040	Lamp5 Pax6	Lamp5 Egln3_1	1	2	up	Dennd4a
85_90.3051	Lamp5 Pax6	Lamp5 Egln3_1	1	2	up	Vipr1
85_90.3059	Lamp5 Pax6	Lamp5 Egln3_1	1	2	up	Nrbp2
85_90.3062	Lamp5 Pax6	Lamp5 Egln3_1	1	2	up	Esrrg
85_90.3070	Lamp5 Pax6	Lamp5 Egln3_1	1	2	up	Grb10
85_90.3079	Lamp5 Pax6	Lamp5 Egln3_1	1	2	up	Slc7a4
85_90.3085	Lamp5 Pax6	Lamp5 Egln3_1	1	2	up	St8sia4
85_90.3088	Lamp5 Pax6	Lamp5 Egln3_1	1	2	up	Edil3
85_90.3098	Lamp5 Pax6	Lamp5 Egln3_1	1	2	up	Tprgl
85_90.3101	Lamp5 Pax6	Lamp5 Egln3_1	1	2	up	Cep83
85_90.3124	Lamp5 Pax6	Lamp5 Egln3_1	1	2	up	Elovl7
85_90.3126	Lamp5 Pax6	Lamp5 Egln3_1	1	2	up	Cntnap3
85_90.3127	Lamp5 Pax6	Lamp5 Egln3_1	1	2	up	Plekha1
85_90.3135	Lamp5 Pax6	Lamp5 Egln3_1	1	2	up	Ptpre
85_90.3136	Lamp5 Pax6	Lamp5 Egln3_1	1	2	up	Spock3
85_90.3157	Lamp5 Pax6	Lamp5 Egln3_1	1	2	up	Rabac1
85_90.3169	Lamp5 Pax6	Lamp5 Egln3_1	1	2	up	Sptb
85_90.3174	Lamp5 Pax6	Lamp5 Egln3_1	1	2	up	Slit2
85_90.3192	Lamp5 Pax6	Lamp5 Egln3_1	1	2	up	Rgl1
85_90.3219	Lamp5 Pax6	Lamp5 Egln3_1	1	2	up	Traip
85_90.3225	Lamp5 Pax6	Lamp5 Egln3_1	1	2	up	Dcbld2
85_90.3227	Lamp5 Pax6	Lamp5 Egln3_1	1	2	up	Ece1
85_90.3232	Lamp5 Pax6	Lamp5 Egln3_1	1	2	up	Kif17
85_90.3241	Lamp5 Pax6	Lamp5 Egln3_1	1	2	up	Fndc3a
85_90.3247	Lamp5 Pax6	Lamp5 Egln3_1	1	2	up	Kndc1
85_90.3261	Lamp5 Pax6	Lamp5 Egln3_1	1	2	up	Abca8b
85_90.3268	Lamp5 Pax6	Lamp5 Egln3_1	1	2	up	Me3
85_90.3276	Lamp5 Pax6	Lamp5 Egln3_1	1	2	up	Epha10
85_90.3277	Lamp5 Pax6	Lamp5 Egln3_1	1	2	up	Hs3st5
85_90.3280	Lamp5 Pax6	Lamp5 Egln3_1	1	2	up	Ctps
85_90.3284	Lamp5 Pax6	Lamp5 Egln3_1	1	2	up	Tspan17
85_90.3285	Lamp5 Pax6	Lamp5 Egln3_1	1	2	up	Inafm1
85_90.3297	Lamp5 Pax6	Lamp5 Egln3_1	1	2	up	Kctd16
85_90.3350	Lamp5 Pax6	Lamp5 Egln3_1	1	2	up	Adam19
85_90.3365	Lamp5 Pax6	Lamp5 Egln3_1	1	2	up	P2ry14
85_90.3368	Lamp5 Pax6	Lamp5 Egln3_1	1	2	up	Sh3pxd2a
85_90.3372	Lamp5 Pax6	Lamp5 Egln3_1	1	2	up	Arid5b
85_90.3378	Lamp5 Pax6	Lamp5 Egln3_1	1	2	up	Gpr176
85_90.3388	Lamp5 Pax6	Lamp5 Egln3_1	1	2	up	Arhgap15
85_90.3399	Lamp5 Pax6	Lamp5 Egln3_1	1	2	up	Zfp827
85_90.3400	Lamp5 Pax6	Lamp5 Egln3_1	1	2	up	Xkr6
85_90.3444	Lamp5 Pax6	Lamp5 Egln3_1	1	2	up	Pacsin2
85_90.3449	Lamp5 Pax6	Lamp5 Egln3_1	1	2	up	Gab2
85_90.3451	Lamp5 Pax6	Lamp5 Egln3_1	1	2	up	Tbc1d8
85_90.3459	Lamp5 Pax6	Lamp5 Egln3_1	1	2	up	Ccnyl1
85_90.3486	Lamp5 Pax6	Lamp5 Egln3_1	1	2	up	Mpdz
85_90.3496	Lamp5 Pax6	Lamp5 Egln3_1	1	2	up	Bmper
85_90.3534	Lamp5 Pax6	Lamp5 Egln3_1	1	2	up	Dok5
85_90.3595	Lamp5 Pax6	Lamp5 Egln3_1	1	2	up	Sipa1l2
85_90.3603	Lamp5 Pax6	Lamp5 Egln3_1	1	2	up	Sh3kbp1
85_90.3612	Lamp5 Pax6	Lamp5 Egln3_1	1	2	up	Sppl2b
85_90.3615	Lamp5 Pax6	Lamp5 Egln3_1	1	2	up	Chic1
85_90.3620	Lamp5 Pax6	Lamp5 Egln3_1	1	2	up	Tssc4
85_90.3711	Lamp5 Pax6	Lamp5 Egln3_1	1	2	up	Lrch1
85_90.3712	Lamp5 Pax6	Lamp5 Egln3_1	1	2	down	Slc1a3
85_90.3713	Lamp5 Pax6	Lamp5 Egln3_1	1	2	down	Gja1
85_90.3714	Lamp5 Pax6	Lamp5 Egln3_1	1	2	down	Atp1a2
85_90.3715	Lamp5 Pax6	Lamp5 Egln3_1	1	2	down	Slco1c1
85_90.3716	Lamp5 Pax6	Lamp5 Egln3_1	1	2	down	Gpr37l1
85_90.3717	Lamp5 Pax6	Lamp5 Egln3_1	1	2	down	Mertk
85_90.3718	Lamp5 Pax6	Lamp5 Egln3_1	1	2	down	Acsbg1
85_90.3719	Lamp5 Pax6	Lamp5 Egln3_1	1	2	down	Hepacam
85_90.3720	Lamp5 Pax6	Lamp5 Egln3_1	1	2	down	Ntsr2
85_90.3721	Lamp5 Pax6	Lamp5 Egln3_1	1	2	down	F3
85_90.3722	Lamp5 Pax6	Lamp5 Egln3_1	1	2	down	Slc7a10
85_90.3723	Lamp5 Pax6	Lamp5 Egln3_1	1	2	down	Rmst
85_90.3724	Lamp5 Pax6	Lamp5 Egln3_1	1	2	down	Ptprz1
85_90.3725	Lamp5 Pax6	Lamp5 Egln3_1	1	2	down	Npas3
85_90.3726	Lamp5 Pax6	Lamp5 Egln3_1	1	2	down	Bcan
85_90.3727	Lamp5 Pax6	Lamp5 Egln3_1	1	2	down	Pla2g7
85_90.3728	Lamp5 Pax6	Lamp5 Egln3_1	1	2	down	Rorb
85_90.3729	Lamp5 Pax6	Lamp5 Egln3_1	1	2	down	Phkg1
85_90.3730	Lamp5 Pax6	Lamp5 Egln3_1	1	2	down	Slc4a4
85_90.3731	Lamp5 Pax6	Lamp5 Egln3_1	1	2	down	Meis2
85_90.3732	Lamp5 Pax6	Lamp5 Egln3_1	1	2	down	St3gal4
85_90.3733	Lamp5 Pax6	Lamp5 Egln3_1	1	2	down	Gpc6
85_90.3734	Lamp5 Pax6	Lamp5 Egln3_1	1	2	down	Serpine2
85_90.3735	Lamp5 Pax6	Lamp5 Egln3_1	1	2	down	S1pr1
85_90.3736	Lamp5 Pax6	Lamp5 Egln3_1	1	2	down	Gli3
85_90.3737	Lamp5 Pax6	Lamp5 Egln3_1	1	2	down	Mfge8
85_90.3738	Lamp5 Pax6	Lamp5 Egln3_1	1	2	down	Slc39a12
85_90.3739	Lamp5 Pax6	Lamp5 Egln3_1	1	2	down	Grin2c
85_90.3740	Lamp5 Pax6	Lamp5 Egln3_1	1	2	down	Fgfr3
85_90.3741	Lamp5 Pax6	Lamp5 Egln3_1	1	2	down	Cdh19
85_90.3742	Lamp5 Pax6	Lamp5 Egln3_1	1	2	down	Apoe
85_90.3743	Lamp5 Pax6	Lamp5 Egln3_1	1	2	down	Dbx2
85_90.3744	Lamp5 Pax6	Lamp5 Egln3_1	1	2	down	Arhgef26
85_90.3745	Lamp5 Pax6	Lamp5 Egln3_1	1	2	down	Sox6
85_90.3746	Lamp5 Pax6	Lamp5 Egln3_1	1	2	down	Prdm16
85_90.3747	Lamp5 Pax6	Lamp5 Egln3_1	1	2	down	Btbd17
85_90.3748	Lamp5 Pax6	Lamp5 Egln3_1	1	2	down	Daam2
85_90.3749	Lamp5 Pax6	Lamp5 Egln3_1	1	2	down	Slc6a1
85_90.3750	Lamp5 Pax6	Lamp5 Egln3_1	1	2	down	Slc38a3
85_90.3751	Lamp5 Pax6	Lamp5 Egln3_1	1	2	down	Sox9
85_90.3752	Lamp5 Pax6	Lamp5 Egln3_1	1	2	down	Gramd3
85_90.3753	Lamp5 Pax6	Lamp5 Egln3_1	1	2	down	Cxcl14
85_90.3754	Lamp5 Pax6	Lamp5 Egln3_1	1	2	down	Aldoc
85_90.3755	Lamp5 Pax6	Lamp5 Egln3_1	1	2	down	Htra1
85_90.3756	Lamp5 Pax6	Lamp5 Egln3_1	1	2	down	Csrp1
85_90.3757	Lamp5 Pax6	Lamp5 Egln3_1	1	2	down	Plekhg1
85_90.3758	Lamp5 Pax6	Lamp5 Egln3_1	1	2	down	Bmpr1b
85_90.3759	Lamp5 Pax6	Lamp5 Egln3_1	1	2	down	Il18
85_90.3760	Lamp5 Pax6	Lamp5 Egln3_1	1	2	down	Ndrg2
85_90.3761	Lamp5 Pax6	Lamp5 Egln3_1	1	2	down	Cdh20
85_90.3762	Lamp5 Pax6	Lamp5 Egln3_1	1	2	down	Maml2
85_90.3763	Lamp5 Pax6	Lamp5 Egln3_1	1	2	down	Appl2
85_90.3764	Lamp5 Pax6	Lamp5 Egln3_1	1	2	down	Slc7a11
85_90.3765	Lamp5 Pax6	Lamp5 Egln3_1	1	2	down	Eps8
85_90.3766	Lamp5 Pax6	Lamp5 Egln3_1	1	2	down	Phka1
85_90.3767	Lamp5 Pax6	Lamp5 Egln3_1	1	2	down	Dpf3
85_90.3768	Lamp5 Pax6	Lamp5 Egln3_1	1	2	down	Slc15a2
85_90.3769	Lamp5 Pax6	Lamp5 Egln3_1	1	2	down	Prodh
85_90.3770	Lamp5 Pax6	Lamp5 Egln3_1	1	2	down	Acss1
85_90.3771	Lamp5 Pax6	Lamp5 Egln3_1	1	2	down	Pantr1
85_90.3772	Lamp5 Pax6	Lamp5 Egln3_1	1	2	down	Tmcc3
85_90.3773	Lamp5 Pax6	Lamp5 Egln3_1	1	2	down	Gjb6
85_90.3774	Lamp5 Pax6	Lamp5 Egln3_1	1	2	down	Aqp4
85_90.3775	Lamp5 Pax6	Lamp5 Egln3_1	1	2	down	Fam107a
85_90.3776	Lamp5 Pax6	Lamp5 Egln3_1	1	2	down	C030018K13Rik
85_90.3777	Lamp5 Pax6	Lamp5 Egln3_1	1	2	down	Gli2
85_90.3778	Lamp5 Pax6	Lamp5 Egln3_1	1	2	down	Tril
85_90.3779	Lamp5 Pax6	Lamp5 Egln3_1	1	2	down	Nhsl1
85_90.3780	Lamp5 Pax6	Lamp5 Egln3_1	1	2	down	Cbs
85_90.3781	Lamp5 Pax6	Lamp5 Egln3_1	1	2	down	Tcf7l2
85_90.3782	Lamp5 Pax6	Lamp5 Egln3_1	1	2	down	Cldn10
85_90.3783	Lamp5 Pax6	Lamp5 Egln3_1	1	2	down	Prex2
85_90.3784	Lamp5 Pax6	Lamp5 Egln3_1	1	2	down	Mt2
85_90.3785	Lamp5 Pax6	Lamp5 Egln3_1	1	2	down	Dio2
85_90.3786	Lamp5 Pax6	Lamp5 Egln3_1	1	2	down	Glis3
85_90.3787	Lamp5 Pax6	Lamp5 Egln3_1	1	2	down	Kank1
85_90.3788	Lamp5 Pax6	Lamp5 Egln3_1	1	2	down	Slc25a18
85_90.3789	Lamp5 Pax6	Lamp5 Egln3_1	1	2	down	Gldc
85_90.3790	Lamp5 Pax6	Lamp5 Egln3_1	1	2	down	Nwd1
85_90.3791	Lamp5 Pax6	Lamp5 Egln3_1	1	2	down	Kcnj10
85_90.3792	Lamp5 Pax6	Lamp5 Egln3_1	1	2	down	Gstm1
85_90.3793	Lamp5 Pax6	Lamp5 Egln3_1	1	2	down	Ranbp3l
85_90.3794	Lamp5 Pax6	Lamp5 Egln3_1	1	2	down	Rapgef3
85_90.3795	Lamp5 Pax6	Lamp5 Egln3_1	1	2	down	Rftn2
85_90.3796	Lamp5 Pax6	Lamp5 Egln3_1	1	2	down	Megf10
85_90.3797	Lamp5 Pax6	Lamp5 Egln3_1	1	2	down	Gabrg1
85_90.3798	Lamp5 Pax6	Lamp5 Egln3_1	1	2	down	Pard3b
85_90.3799	Lamp5 Pax6	Lamp5 Egln3_1	1	2	down	Rgma
85_90.3800	Lamp5 Pax6	Lamp5 Egln3_1	1	2	down	Pde7b
85_90.3801	Lamp5 Pax6	Lamp5 Egln3_1	1	2	down	Lypd6
85_90.3802	Lamp5 Pax6	Lamp5 Egln3_1	1	2	down	Cpq
85_90.3803	Lamp5 Pax6	Lamp5 Egln3_1	1	2	down	Vav3
85_90.3804	Lamp5 Pax6	Lamp5 Egln3_1	1	2	down	Lix1
85_90.3805	Lamp5 Pax6	Lamp5 Egln3_1	1	2	down	Timp3
85_90.3806	Lamp5 Pax6	Lamp5 Egln3_1	1	2	down	Ptprm
85_90.3807	Lamp5 Pax6	Lamp5 Egln3_1	1	2	down	Nim1k
85_90.3808	Lamp5 Pax6	Lamp5 Egln3_1	1	2	down	Rgcc
85_90.3810	Lamp5 Pax6	Lamp5 Egln3_1	1	2	down	St6galnac5
85_90.3811	Lamp5 Pax6	Lamp5 Egln3_1	1	2	down	Tmem47
85_90.3812	Lamp5 Pax6	Lamp5 Egln3_1	1	2	down	Mcc
85_90.3813	Lamp5 Pax6	Lamp5 Egln3_1	1	2	down	Mlc1
85_90.3814	Lamp5 Pax6	Lamp5 Egln3_1	1	2	down	Cyp4f15
85_90.3815	Lamp5 Pax6	Lamp5 Egln3_1	1	2	down	Rfx4
85_90.3816	Lamp5 Pax6	Lamp5 Egln3_1	1	2	down	Sdc4
85_90.3817	Lamp5 Pax6	Lamp5 Egln3_1	1	2	down	Atp13a4
85_90.3818	Lamp5 Pax6	Lamp5 Egln3_1	1	2	down	Eva1a
85_90.3819	Lamp5 Pax6	Lamp5 Egln3_1	1	2	down	Oaf
85_90.3820	Lamp5 Pax6	Lamp5 Egln3_1	1	2	down	Lcat
85_90.3821	Lamp5 Pax6	Lamp5 Egln3_1	1	2	down	S100a16
85_90.3822	Lamp5 Pax6	Lamp5 Egln3_1	1	2	down	Celrr
85_90.3823	Lamp5 Pax6	Lamp5 Egln3_1	1	2	down	Arhgef19
85_90.3824	Lamp5 Pax6	Lamp5 Egln3_1	1	2	down	Acot11
85_90.3825	Lamp5 Pax6	Lamp5 Egln3_1	1	2	down	Cyp2d22
85_90.3826	Lamp5 Pax6	Lamp5 Egln3_1	1	2	down	Cmtm5
85_90.3827	Lamp5 Pax6	Lamp5 Egln3_1	1	2	down	Ednrb
85_90.3828	Lamp5 Pax6	Lamp5 Egln3_1	1	2	down	Ston2
85_90.3829	Lamp5 Pax6	Lamp5 Egln3_1	1	2	down	Zbtb20
85_90.3830	Lamp5 Pax6	Lamp5 Egln3_1	1	2	down	S100a1
85_90.3831	Lamp5 Pax6	Lamp5 Egln3_1	1	2	down	Scrg1
85_90.3833	Lamp5 Pax6	Lamp5 Egln3_1	1	2	down	Egfr
85_90.3834	Lamp5 Pax6	Lamp5 Egln3_1	1	2	down	Zfp521
85_90.3835	Lamp5 Pax6	Lamp5 Egln3_1	1	2	down	Lama2
85_90.3836	Lamp5 Pax6	Lamp5 Egln3_1	1	2	down	Atp1b2
85_90.3837	Lamp5 Pax6	Lamp5 Egln3_1	1	2	down	Paqr8
85_90.3838	Lamp5 Pax6	Lamp5 Egln3_1	1	2	down	Fgd6
85_90.3840	Lamp5 Pax6	Lamp5 Egln3_1	1	2	down	4930488L21Rik
85_90.3841	Lamp5 Pax6	Lamp5 Egln3_1	1	2	down	Adhfe1
85_90.3842	Lamp5 Pax6	Lamp5 Egln3_1	1	2	down	Frmpd1
85_90.3843	Lamp5 Pax6	Lamp5 Egln3_1	1	2	down	Hapln1
85_90.3844	Lamp5 Pax6	Lamp5 Egln3_1	1	2	down	Lama3
85_90.3845	Lamp5 Pax6	Lamp5 Egln3_1	1	2	down	Lpp
85_90.3846	Lamp5 Pax6	Lamp5 Egln3_1	1	2	down	Sox2
85_90.3847	Lamp5 Pax6	Lamp5 Egln3_1	1	2	down	9430041J12Rik
85_90.3849	Lamp5 Pax6	Lamp5 Egln3_1	1	2	down	Igsf11
85_90.3850	Lamp5 Pax6	Lamp5 Egln3_1	1	2	down	Itga6
85_90.3851	Lamp5 Pax6	Lamp5 Egln3_1	1	2	down	Tmem44
85_90.3852	Lamp5 Pax6	Lamp5 Egln3_1	1	2	down	Igdcc4
85_90.3853	Lamp5 Pax6	Lamp5 Egln3_1	1	2	down	Lfng
85_90.3854	Lamp5 Pax6	Lamp5 Egln3_1	1	2	down	Glul
85_90.3855	Lamp5 Pax6	Lamp5 Egln3_1	1	2	down	Tlcd1
85_90.3857	Lamp5 Pax6	Lamp5 Egln3_1	1	2	down	Mt1
85_90.3858	Lamp5 Pax6	Lamp5 Egln3_1	1	2	down	Lgi4
85_90.3860	Lamp5 Pax6	Lamp5 Egln3_1	1	2	down	Pax6
85_90.3861	Lamp5 Pax6	Lamp5 Egln3_1	1	2	down	Zfp36l1
85_90.3862	Lamp5 Pax6	Lamp5 Egln3_1	1	2	down	Emx2os
85_90.3863	Lamp5 Pax6	Lamp5 Egln3_1	1	2	down	Hif3a
85_90.3864	Lamp5 Pax6	Lamp5 Egln3_1	1	2	down	Pbxip1
85_90.3865	Lamp5 Pax6	Lamp5 Egln3_1	1	2	down	Epas1
85_90.3866	Lamp5 Pax6	Lamp5 Egln3_1	1	2	down	Ezr
85_90.3867	Lamp5 Pax6	Lamp5 Egln3_1	1	2	down	Aldh1l1
85_90.3868	Lamp5 Pax6	Lamp5 Egln3_1	1	2	down	Ccdc141
85_90.3869	Lamp5 Pax6	Lamp5 Egln3_1	1	2	down	Pdlim5
85_90.3870	Lamp5 Pax6	Lamp5 Egln3_1	1	2	down	Unc13c
85_90.3871	Lamp5 Pax6	Lamp5 Egln3_1	1	2	down	Dock1
85_90.3873	Lamp5 Pax6	Lamp5 Egln3_1	1	2	down	Slc7a2
85_90.3874	Lamp5 Pax6	Lamp5 Egln3_1	1	2	down	Sash1
85_90.3875	Lamp5 Pax6	Lamp5 Egln3_1	1	2	down	Ppara
85_90.3876	Lamp5 Pax6	Lamp5 Egln3_1	1	2	down	Smim3
85_90.3877	Lamp5 Pax6	Lamp5 Egln3_1	1	2	down	Nxn
85_90.3878	Lamp5 Pax6	Lamp5 Egln3_1	1	2	down	Lrp4
85_90.3879	Lamp5 Pax6	Lamp5 Egln3_1	1	2	down	Zcchc24
85_90.3880	Lamp5 Pax6	Lamp5 Egln3_1	1	2	down	Cd63
85_90.3881	Lamp5 Pax6	Lamp5 Egln3_1	1	2	down	Itpr2
85_90.3882	Lamp5 Pax6	Lamp5 Egln3_1	1	2	down	Cecr2
85_90.3883	Lamp5 Pax6	Lamp5 Egln3_1	1	2	down	Palld
85_90.3884	Lamp5 Pax6	Lamp5 Egln3_1	1	2	down	Plxnb1
85_90.3886	Lamp5 Pax6	Lamp5 Egln3_1	1	2	down	Raver2
85_90.3887	Lamp5 Pax6	Lamp5 Egln3_1	1	2	down	Pmp22
85_90.3888	Lamp5 Pax6	Lamp5 Egln3_1	1	2	down	Id3
85_90.3889	Lamp5 Pax6	Lamp5 Egln3_1	1	2	down	Pon2
85_90.3890	Lamp5 Pax6	Lamp5 Egln3_1	1	2	down	Tcf7l1
85_90.3891	Lamp5 Pax6	Lamp5 Egln3_1	1	2	down	Gprc5b
85_90.3892	Lamp5 Pax6	Lamp5 Egln3_1	1	2	down	Itgav
85_90.3893	Lamp5 Pax6	Lamp5 Egln3_1	1	2	down	Rreb1
85_90.3894	Lamp5 Pax6	Lamp5 Egln3_1	1	2	down	Pou3f3
85_90.3895	Lamp5 Pax6	Lamp5 Egln3_1	1	2	down	Abca1
85_90.3898	Lamp5 Pax6	Lamp5 Egln3_1	1	2	down	Asrgl1
85_90.3899	Lamp5 Pax6	Lamp5 Egln3_1	1	2	down	Mro
85_90.3900	Lamp5 Pax6	Lamp5 Egln3_1	1	2	down	Bcl6
85_90.3902	Lamp5 Pax6	Lamp5 Egln3_1	1	2	down	Timp4
85_90.3903	Lamp5 Pax6	Lamp5 Egln3_1	1	2	down	Gpld1
85_90.3907	Lamp5 Pax6	Lamp5 Egln3_1	1	2	down	Ctso
85_90.3908	Lamp5 Pax6	Lamp5 Egln3_1	1	2	down	Stxbp6
85_90.3909	Lamp5 Pax6	Lamp5 Egln3_1	1	2	down	Slitrk2
85_90.3910	Lamp5 Pax6	Lamp5 Egln3_1	1	2	down	Gpc5
85_90.3911	Lamp5 Pax6	Lamp5 Egln3_1	1	2	down	Tcf4
85_90.3912	Lamp5 Pax6	Lamp5 Egln3_1	1	2	down	Tmem100
85_90.3913	Lamp5 Pax6	Lamp5 Egln3_1	1	2	down	Vcam1
85_90.3914	Lamp5 Pax6	Lamp5 Egln3_1	1	2	down	Luzp2
85_90.3915	Lamp5 Pax6	Lamp5 Egln3_1	1	2	down	Qk
85_90.3916	Lamp5 Pax6	Lamp5 Egln3_1	1	2	down	Sat1
85_90.3919	Lamp5 Pax6	Lamp5 Egln3_1	1	2	down	Fzd2
85_90.3920	Lamp5 Pax6	Lamp5 Egln3_1	1	2	down	Pdzph1
85_90.3921	Lamp5 Pax6	Lamp5 Egln3_1	1	2	down	Clmn
85_90.3922	Lamp5 Pax6	Lamp5 Egln3_1	1	2	down	Etnppl
85_90.3923	Lamp5 Pax6	Lamp5 Egln3_1	1	2	down	Kirrel3
85_90.3924	Lamp5 Pax6	Lamp5 Egln3_1	1	2	down	Sall3
85_90.3925	Lamp5 Pax6	Lamp5 Egln3_1	1	2	down	Igfbp2
85_90.3926	Lamp5 Pax6	Lamp5 Egln3_1	1	2	down	Tst
85_90.3928	Lamp5 Pax6	Lamp5 Egln3_1	1	2	down	Mfsd2a
85_90.3929	Lamp5 Pax6	Lamp5 Egln3_1	1	2	down	Aox1
85_90.3930	Lamp5 Pax6	Lamp5 Egln3_1	1	2	down	Prdx6
85_90.3931	Lamp5 Pax6	Lamp5 Egln3_1	1	2	down	Eya1
85_90.3933	Lamp5 Pax6	Lamp5 Egln3_1	1	2	down	D030047H15Rik
85_90.3934	Lamp5 Pax6	Lamp5 Egln3_1	1	2	down	Pdgfrb
85_90.3935	Lamp5 Pax6	Lamp5 Egln3_1	1	2	down	Prr5
85_90.3936	Lamp5 Pax6	Lamp5 Egln3_1	1	2	down	Hes5
85_90.3938	Lamp5 Pax6	Lamp5 Egln3_1	1	2	down	Foxo1
85_90.3939	Lamp5 Pax6	Lamp5 Egln3_1	1	2	down	Prex1
85_90.3940	Lamp5 Pax6	Lamp5 Egln3_1	1	2	down	Slc6a11
85_90.3941	Lamp5 Pax6	Lamp5 Egln3_1	1	2	down	Scara3
85_90.3942	Lamp5 Pax6	Lamp5 Egln3_1	1	2	down	Tprkb
85_90.3943	Lamp5 Pax6	Lamp5 Egln3_1	1	2	down	Neat1
85_90.3945	Lamp5 Pax6	Lamp5 Egln3_1	1	2	down	Tiparp
85_90.3947	Lamp5 Pax6	Lamp5 Egln3_1	1	2	down	Lhx2
85_90.3948	Lamp5 Pax6	Lamp5 Egln3_1	1	2	down	Bcar3
85_90.3949	Lamp5 Pax6	Lamp5 Egln3_1	1	2	down	Phgdh
85_90.3951	Lamp5 Pax6	Lamp5 Egln3_1	1	2	down	Tspan9
85_90.3952	Lamp5 Pax6	Lamp5 Egln3_1	1	2	down	Ephb1
85_90.3953	Lamp5 Pax6	Lamp5 Egln3_1	1	2	down	Rab31
85_90.3956	Lamp5 Pax6	Lamp5 Egln3_1	1	2	down	Myh14
85_90.3957	Lamp5 Pax6	Lamp5 Egln3_1	1	2	down	Adra1a
85_90.3958	Lamp5 Pax6	Lamp5 Egln3_1	1	2	down	Ttc28
85_90.3960	Lamp5 Pax6	Lamp5 Egln3_1	1	2	down	Pou3f2
85_90.3961	Lamp5 Pax6	Lamp5 Egln3_1	1	2	down	Rin2
85_90.3962	Lamp5 Pax6	Lamp5 Egln3_1	1	2	down	Rhoq
85_90.3963	Lamp5 Pax6	Lamp5 Egln3_1	1	2	down	Notch2
85_90.3964	Lamp5 Pax6	Lamp5 Egln3_1	1	2	down	Cachd1
85_90.3965	Lamp5 Pax6	Lamp5 Egln3_1	1	2	down	Cnn3
85_90.3966	Lamp5 Pax6	Lamp5 Egln3_1	1	2	down	Ltbp1
85_90.3967	Lamp5 Pax6	Lamp5 Egln3_1	1	2	down	Gab1
85_90.3969	Lamp5 Pax6	Lamp5 Egln3_1	1	2	down	Ptpn13
85_90.3970	Lamp5 Pax6	Lamp5 Egln3_1	1	2	down	Tubb2b
85_90.3973	Lamp5 Pax6	Lamp5 Egln3_1	1	2	down	Cdh4
85_90.3974	Lamp5 Pax6	Lamp5 Egln3_1	1	2	down	Tle1
85_90.3975	Lamp5 Pax6	Lamp5 Egln3_1	1	2	down	Tjp2
85_90.3977	Lamp5 Pax6	Lamp5 Egln3_1	1	2	down	Axl
85_90.3979	Lamp5 Pax6	Lamp5 Egln3_1	1	2	down	Trpm3
85_90.3980	Lamp5 Pax6	Lamp5 Egln3_1	1	2	down	Acsl3
85_90.3981	Lamp5 Pax6	Lamp5 Egln3_1	1	2	down	Slc27a1
85_90.3983	Lamp5 Pax6	Lamp5 Egln3_1	1	2	down	Dtna
85_90.3984	Lamp5 Pax6	Lamp5 Egln3_1	1	2	down	Fabp7
85_90.3986	Lamp5 Pax6	Lamp5 Egln3_1	1	2	down	Prrx1
85_90.3988	Lamp5 Pax6	Lamp5 Egln3_1	1	2	down	2900052N01Rik
85_90.3989	Lamp5 Pax6	Lamp5 Egln3_1	1	2	down	Mmd2
85_90.3990	Lamp5 Pax6	Lamp5 Egln3_1	1	2	down	Tlr3
85_90.3991	Lamp5 Pax6	Lamp5 Egln3_1	1	2	down	Notch1
85_90.3992	Lamp5 Pax6	Lamp5 Egln3_1	1	2	down	Tmem176b
85_90.3993	Lamp5 Pax6	Lamp5 Egln3_1	1	2	down	Id4
85_90.3994	Lamp5 Pax6	Lamp5 Egln3_1	1	2	down	Nckap5
85_90.3995	Lamp5 Pax6	Lamp5 Egln3_1	1	2	down	Folh1
85_90.3996	Lamp5 Pax6	Lamp5 Egln3_1	1	2	down	Clu
85_90.3997	Lamp5 Pax6	Lamp5 Egln3_1	1	2	down	Cst3
85_90.3998	Lamp5 Pax6	Lamp5 Egln3_1	1	2	down	Ptn
85_90.3999	Lamp5 Pax6	Lamp5 Egln3_1	1	2	down	Mtss1l
85_90.4001	Lamp5 Pax6	Lamp5 Egln3_1	1	2	down	Fgfr1
85_90.4002	Lamp5 Pax6	Lamp5 Egln3_1	1	2	down	Nr3c2
85_90.4003	Lamp5 Pax6	Lamp5 Egln3_1	1	2	down	Wwc1
85_90.4004	Lamp5 Pax6	Lamp5 Egln3_1	1	2	down	Echdc2
85_90.4006	Lamp5 Pax6	Lamp5 Egln3_1	1	2	down	Metrn
85_90.4008	Lamp5 Pax6	Lamp5 Egln3_1	1	2	down	Id2
85_90.4009	Lamp5 Pax6	Lamp5 Egln3_1	1	2	down	Hsd11b1
85_90.4010	Lamp5 Pax6	Lamp5 Egln3_1	1	2	down	Stk17b
85_90.4013	Lamp5 Pax6	Lamp5 Egln3_1	1	2	down	Cyp2j6
85_90.4016	Lamp5 Pax6	Lamp5 Egln3_1	1	2	down	Ddo
85_90.4017	Lamp5 Pax6	Lamp5 Egln3_1	1	2	down	Ccdc80
85_90.4018	Lamp5 Pax6	Lamp5 Egln3_1	1	2	down	Gng5
85_90.4019	Lamp5 Pax6	Lamp5 Egln3_1	1	2	down	Fgfr2
85_90.4020	Lamp5 Pax6	Lamp5 Egln3_1	1	2	down	Itgb5
85_90.4022	Lamp5 Pax6	Lamp5 Egln3_1	1	2	down	Ugp2
85_90.4023	Lamp5 Pax6	Lamp5 Egln3_1	1	2	down	Tsc22d3
85_90.4025	Lamp5 Pax6	Lamp5 Egln3_1	1	2	down	Aff1
85_90.4026	Lamp5 Pax6	Lamp5 Egln3_1	1	2	down	Nr2e1
85_90.4028	Lamp5 Pax6	Lamp5 Egln3_1	1	2	down	Tns3
85_90.4030	Lamp5 Pax6	Lamp5 Egln3_1	1	2	down	Jam2
85_90.4032	Lamp5 Pax6	Lamp5 Egln3_1	1	2	down	Nacc2
85_90.4033	Lamp5 Pax6	Lamp5 Egln3_1	1	2	down	Abtb2
85_90.4034	Lamp5 Pax6	Lamp5 Egln3_1	1	2	down	Slc30a10
85_90.4035	Lamp5 Pax6	Lamp5 Egln3_1	1	2	down	Hopx
85_90.4036	Lamp5 Pax6	Lamp5 Egln3_1	1	2	down	Gfra1
85_90.4037	Lamp5 Pax6	Lamp5 Egln3_1	1	2	down	Nfe2l2
85_90.4038	Lamp5 Pax6	Lamp5 Egln3_1	1	2	down	Slc9a9
85_90.4039	Lamp5 Pax6	Lamp5 Egln3_1	1	2	down	Msi1
85_90.4040	Lamp5 Pax6	Lamp5 Egln3_1	1	2	down	Chd7
85_90.4042	Lamp5 Pax6	Lamp5 Egln3_1	1	2	down	Ttc23
85_90.4043	Lamp5 Pax6	Lamp5 Egln3_1	1	2	down	Sox8
85_90.4045	Lamp5 Pax6	Lamp5 Egln3_1	1	2	down	Wls
85_90.4046	Lamp5 Pax6	Lamp5 Egln3_1	1	2	down	Abcd2
85_90.4047	Lamp5 Pax6	Lamp5 Egln3_1	1	2	down	Csdc2
85_90.4048	Lamp5 Pax6	Lamp5 Egln3_1	1	2	down	Srgap1
85_90.4049	Lamp5 Pax6	Lamp5 Egln3_1	1	2	down	Wdr17
85_91.1	Lamp5 Pax6	Lamp5 Egln3_1	1	2	up	Nr4a2
85_91.2	Lamp5 Pax6	Lamp5 Egln3_1	1	2	up	Moxd1
85_91.3	Lamp5 Pax6	Lamp5 Egln3_1	1	2	up	Hs3st4
85_91.4	Lamp5 Pax6	Lamp5 Egln3_1	1	2	up	Satb2
85_91.5	Lamp5 Pax6	Lamp5 Egln3_1	1	2	up	Caln1
85_91.6	Lamp5 Pax6	Lamp5 Egln3_1	1	2	up	Rai14
85_91.7	Lamp5 Pax6	Lamp5 Egln3_1	1	2	up	Zfp385b
85_91.8	Lamp5 Pax6	Lamp5 Egln3_1	1	2	up	Trhde
85_91.9	Lamp5 Pax6	Lamp5 Egln3_1	1	2	up	Mctp1
85_91.10	Lamp5 Pax6	Lamp5 Egln3_1	1	2	up	Bcl11a
85_91.11	Lamp5 Pax6	Lamp5 Egln3_1	1	2	up	Sv2b
85_91.12	Lamp5 Pax6	Lamp5 Egln3_1	1	2	up	Col19a1
85_91.13	Lamp5 Pax6	Lamp5 Egln3_1	1	2	up	Pou6f2
85_91.14	Lamp5 Pax6	Lamp5 Egln3_1	1	2	up	Sdk2
85_91.15	Lamp5 Pax6	Lamp5 Egln3_1	1	2	up	Rasgrp1
85_91.16	Lamp5 Pax6	Lamp5 Egln3_1	1	2	up	Gas7
85_91.17	Lamp5 Pax6	Lamp5 Egln3_1	1	2	up	Hcn1
85_91.18	Lamp5 Pax6	Lamp5 Egln3_1	1	2	up	Dnajc6
85_91.19	Lamp5 Pax6	Lamp5 Egln3_1	1	2	up	Serpini1
85_91.20	Lamp5 Pax6	Lamp5 Egln3_1	1	2	up	Syt7
85_91.21	Lamp5 Pax6	Lamp5 Egln3_1	1	2	up	Galnt14
85_91.22	Lamp5 Pax6	Lamp5 Egln3_1	1	2	up	Pdgfc
85_91.23	Lamp5 Pax6	Lamp5 Egln3_1	1	2	up	Grm3
85_91.24	Lamp5 Pax6	Lamp5 Egln3_1	1	2	up	Tmem178
85_91.25	Lamp5 Pax6	Lamp5 Egln3_1	1	2	up	Sept11
85_91.26	Lamp5 Pax6	Lamp5 Egln3_1	1	2	up	Ngef
85_91.27	Lamp5 Pax6	Lamp5 Egln3_1	1	2	up	Pdia5
85_91.28	Lamp5 Pax6	Lamp5 Egln3_1	1	2	up	Prkcg
85_91.29	Lamp5 Pax6	Lamp5 Egln3_1	1	2	up	Galnt9
85_91.30	Lamp5 Pax6	Lamp5 Egln3_1	1	2	up	Tenm3
85_91.31	Lamp5 Pax6	Lamp5 Egln3_1	1	2	up	Epha3
85_91.32	Lamp5 Pax6	Lamp5 Egln3_1	1	2	up	Mical2
85_91.33	Lamp5 Pax6	Lamp5 Egln3_1	1	2	up	A230006K03Rik
85_91.34	Lamp5 Pax6	Lamp5 Egln3_1	1	2	up	D130043K22Rik
85_91.35	Lamp5 Pax6	Lamp5 Egln3_1	1	2	up	Grin2b
85_91.36	Lamp5 Pax6	Lamp5 Egln3_1	1	2	up	Ctgf
85_91.37	Lamp5 Pax6	Lamp5 Egln3_1	1	2	up	Celf4
85_91.38	Lamp5 Pax6	Lamp5 Egln3_1	1	2	up	Ano3
85_91.39	Lamp5 Pax6	Lamp5 Egln3_1	1	2	up	Clic5
85_91.40	Lamp5 Pax6	Lamp5 Egln3_1	1	2	up	6530403H02Rik
85_91.41	Lamp5 Pax6	Lamp5 Egln3_1	1	2	up	Pacsin1
85_91.42	Lamp5 Pax6	Lamp5 Egln3_1	1	2	up	Glp2r
85_91.43	Lamp5 Pax6	Lamp5 Egln3_1	1	2	up	Grin1
85_91.44	Lamp5 Pax6	Lamp5 Egln3_1	1	2	up	Atp10a
85_91.45	Lamp5 Pax6	Lamp5 Egln3_1	1	2	up	Ipcef1
85_91.46	Lamp5 Pax6	Lamp5 Egln3_1	1	2	up	Trabd2b
85_91.47	Lamp5 Pax6	Lamp5 Egln3_1	1	2	up	Cdh24
85_91.48	Lamp5 Pax6	Lamp5 Egln3_1	1	2	up	Galnt18
85_91.49	Lamp5 Pax6	Lamp5 Egln3_1	1	2	up	Atp2b4
85_91.50	Lamp5 Pax6	Lamp5 Egln3_1	1	2	up	Rbfox3
85_91.51	Lamp5 Pax6	Lamp5 Egln3_1	1	2	up	Slc17a7
85_91.52	Lamp5 Pax6	Lamp5 Egln3_1	1	2	up	Ptchd4
85_91.53	Lamp5 Pax6	Lamp5 Egln3_1	1	2	up	Dync1i1
85_91.54	Lamp5 Pax6	Lamp5 Egln3_1	1	2	up	Srcin1
85_91.55	Lamp5 Pax6	Lamp5 Egln3_1	1	2	up	Elavl2
85_91.56	Lamp5 Pax6	Lamp5 Egln3_1	1	2	up	Atp1a3
85_91.57	Lamp5 Pax6	Lamp5 Egln3_1	1	2	up	Kif21a
85_91.58	Lamp5 Pax6	Lamp5 Egln3_1	1	2	up	Ablim1
85_91.59	Lamp5 Pax6	Lamp5 Egln3_1	1	2	up	Chsy3
85_91.60	Lamp5 Pax6	Lamp5 Egln3_1	1	2	up	Scube1
85_91.61	Lamp5 Pax6	Lamp5 Egln3_1	1	2	up	Garnl3
85_91.62	Lamp5 Pax6	Lamp5 Egln3_1	1	2	up	Olfm3
85_91.63	Lamp5 Pax6	Lamp5 Egln3_1	1	2	up	Baiap2
85_91.64	Lamp5 Pax6	Lamp5 Egln3_1	1	2	up	Lpar1
85_91.65	Lamp5 Pax6	Lamp5 Egln3_1	1	2	up	Slc35f4
85_91.66	Lamp5 Pax6	Lamp5 Egln3_1	1	2	up	Iqsec1
85_91.67	Lamp5 Pax6	Lamp5 Egln3_1	1	2	up	Neurod6
85_91.68	Lamp5 Pax6	Lamp5 Egln3_1	1	2	up	Pcsk5
85_91.69	Lamp5 Pax6	Lamp5 Egln3_1	1	2	up	Lypd6b
85_91.70	Lamp5 Pax6	Lamp5 Egln3_1	1	2	up	Efna5
85_91.71	Lamp5 Pax6	Lamp5 Egln3_1	1	2	up	Cacnb2
85_91.72	Lamp5 Pax6	Lamp5 Egln3_1	1	2	up	Npas2
85_91.73	Lamp5 Pax6	Lamp5 Egln3_1	1	2	up	Nhsl2
85_91.74	Lamp5 Pax6	Lamp5 Egln3_1	1	2	up	Oprm1
85_91.75	Lamp5 Pax6	Lamp5 Egln3_1	1	2	up	B230209E15Rik
85_91.76	Lamp5 Pax6	Lamp5 Egln3_1	1	2	up	Usp29
85_91.77	Lamp5 Pax6	Lamp5 Egln3_1	1	2	up	Gabrg2
85_91.78	Lamp5 Pax6	Lamp5 Egln3_1	1	2	up	Fhl2
85_91.79	Lamp5 Pax6	Lamp5 Egln3_1	1	2	up	Htr1f
85_91.80	Lamp5 Pax6	Lamp5 Egln3_1	1	2	up	Jakmip1
85_91.81	Lamp5 Pax6	Lamp5 Egln3_1	1	2	up	Camkv
85_91.82	Lamp5 Pax6	Lamp5 Egln3_1	1	2	up	Arap2
85_91.83	Lamp5 Pax6	Lamp5 Egln3_1	1	2	up	Rprml
85_91.84	Lamp5 Pax6	Lamp5 Egln3_1	1	2	up	Matk
85_91.85	Lamp5 Pax6	Lamp5 Egln3_1	1	2	up	Rxfp1
85_91.86	Lamp5 Pax6	Lamp5 Egln3_1	1	2	up	Plcl2
85_91.87	Lamp5 Pax6	Lamp5 Egln3_1	1	2	up	Ccl27a
85_91.88	Lamp5 Pax6	Lamp5 Egln3_1	1	2	up	Dapk1
85_91.89	Lamp5 Pax6	Lamp5 Egln3_1	1	2	up	Tmem158
85_91.91	Lamp5 Pax6	Lamp5 Egln3_1	1	2	up	Crtac1
85_91.92	Lamp5 Pax6	Lamp5 Egln3_1	1	2	up	Rnf112
85_91.93	Lamp5 Pax6	Lamp5 Egln3_1	1	2	up	Kifc2
85_91.94	Lamp5 Pax6	Lamp5 Egln3_1	1	2	up	Fstl1
85_91.95	Lamp5 Pax6	Lamp5 Egln3_1	1	2	up	Rab26
85_91.96	Lamp5 Pax6	Lamp5 Egln3_1	1	2	up	B3galt2
85_91.97	Lamp5 Pax6	Lamp5 Egln3_1	1	2	up	Inf2
85_91.98	Lamp5 Pax6	Lamp5 Egln3_1	1	2	up	Celf3
85_91.99	Lamp5 Pax6	Lamp5 Egln3_1	1	2	up	Lin7b
85_91.101	Lamp5 Pax6	Lamp5 Egln3_1	1	2	up	4930590L20Rik
85_91.102	Lamp5 Pax6	Lamp5 Egln3_1	1	2	up	Dbn1
85_91.103	Lamp5 Pax6	Lamp5 Egln3_1	1	2	up	4930447C04Rik
85_91.104	Lamp5 Pax6	Lamp5 Egln3_1	1	2	up	Rgs11
85_91.105	Lamp5 Pax6	Lamp5 Egln3_1	1	2	up	Cplx3
85_91.106	Lamp5 Pax6	Lamp5 Egln3_1	1	2	up	Chrm3
85_91.107	Lamp5 Pax6	Lamp5 Egln3_1	1	2	up	Dlgap2
85_91.108	Lamp5 Pax6	Lamp5 Egln3_1	1	2	up	A830018L16Rik
85_91.109	Lamp5 Pax6	Lamp5 Egln3_1	1	2	up	Prickle1
85_91.110	Lamp5 Pax6	Lamp5 Egln3_1	1	2	up	Robo2
85_91.111	Lamp5 Pax6	Lamp5 Egln3_1	1	2	up	Grin2a
85_91.112	Lamp5 Pax6	Lamp5 Egln3_1	1	2	up	Adcy2
85_91.113	Lamp5 Pax6	Lamp5 Egln3_1	1	2	up	Gadd45a
85_91.114	Lamp5 Pax6	Lamp5 Egln3_1	1	2	up	Spock1
85_91.115	Lamp5 Pax6	Lamp5 Egln3_1	1	2	up	Gda
85_91.116	Lamp5 Pax6	Lamp5 Egln3_1	1	2	up	Klhl29
85_91.117	Lamp5 Pax6	Lamp5 Egln3_1	1	2	up	Fam135b
85_91.118	Lamp5 Pax6	Lamp5 Egln3_1	1	2	up	Kcnj3
85_91.119	Lamp5 Pax6	Lamp5 Egln3_1	1	2	up	Stmn2
85_91.120	Lamp5 Pax6	Lamp5 Egln3_1	1	2	up	Gria1
85_91.121	Lamp5 Pax6	Lamp5 Egln3_1	1	2	up	D430041D05Rik
85_91.122	Lamp5 Pax6	Lamp5 Egln3_1	1	2	up	Bcl11b
85_91.123	Lamp5 Pax6	Lamp5 Egln3_1	1	2	up	Sh3gl2
85_91.124	Lamp5 Pax6	Lamp5 Egln3_1	1	2	up	Pkp4
85_91.125	Lamp5 Pax6	Lamp5 Egln3_1	1	2	up	Gabbr2
85_91.126	Lamp5 Pax6	Lamp5 Egln3_1	1	2	up	Nhs
85_91.127	Lamp5 Pax6	Lamp5 Egln3_1	1	2	up	Hecw1
85_91.128	Lamp5 Pax6	Lamp5 Egln3_1	1	2	up	Htr2a
85_91.129	Lamp5 Pax6	Lamp5 Egln3_1	1	2	up	Rasgef1a
85_91.130	Lamp5 Pax6	Lamp5 Egln3_1	1	2	up	Gabra5
85_91.131	Lamp5 Pax6	Lamp5 Egln3_1	1	2	up	Tenm4
85_91.133	Lamp5 Pax6	Lamp5 Egln3_1	1	2	up	Slc6a17
85_91.134	Lamp5 Pax6	Lamp5 Egln3_1	1	2	up	Camk2b
85_91.135	Lamp5 Pax6	Lamp5 Egln3_1	1	2	up	Nyap2
85_91.136	Lamp5 Pax6	Lamp5 Egln3_1	1	2	up	Celf5
85_91.137	Lamp5 Pax6	Lamp5 Egln3_1	1	2	up	Ankrd33b
85_91.138	Lamp5 Pax6	Lamp5 Egln3_1	1	2	up	Brinp2
85_91.139	Lamp5 Pax6	Lamp5 Egln3_1	1	2	up	Cnksr2
85_91.140	Lamp5 Pax6	Lamp5 Egln3_1	1	2	up	Cacng2
85_91.141	Lamp5 Pax6	Lamp5 Egln3_1	1	2	up	Clvs1
85_91.142	Lamp5 Pax6	Lamp5 Egln3_1	1	2	up	Hs3st2
85_91.145	Lamp5 Pax6	Lamp5 Egln3_1	1	2	up	Atrnl1
85_91.146	Lamp5 Pax6	Lamp5 Egln3_1	1	2	up	Sez6
85_91.147	Lamp5 Pax6	Lamp5 Egln3_1	1	2	up	Dlgap3
85_91.148	Lamp5 Pax6	Lamp5 Egln3_1	1	2	up	Rgs8
85_91.149	Lamp5 Pax6	Lamp5 Egln3_1	1	2	up	Srrm4
85_91.151	Lamp5 Pax6	Lamp5 Egln3_1	1	2	up	Miat
85_91.155	Lamp5 Pax6	Lamp5 Egln3_1	1	2	up	Ildr2
85_91.156	Lamp5 Pax6	Lamp5 Egln3_1	1	2	up	Tmem132a
85_91.157	Lamp5 Pax6	Lamp5 Egln3_1	1	2	up	Sel1l3
85_91.160	Lamp5 Pax6	Lamp5 Egln3_1	1	2	up	Sphkap
85_91.161	Lamp5 Pax6	Lamp5 Egln3_1	1	2	up	Zfyve28
85_91.162	Lamp5 Pax6	Lamp5 Egln3_1	1	2	up	St6gal2
85_91.163	Lamp5 Pax6	Lamp5 Egln3_1	1	2	up	Lzts1
85_91.164	Lamp5 Pax6	Lamp5 Egln3_1	1	2	up	Osbpl3
85_91.165	Lamp5 Pax6	Lamp5 Egln3_1	1	2	up	Tmem130
85_91.166	Lamp5 Pax6	Lamp5 Egln3_1	1	2	up	Prss12
85_91.167	Lamp5 Pax6	Lamp5 Egln3_1	1	2	up	Kcnj6
85_91.168	Lamp5 Pax6	Lamp5 Egln3_1	1	2	up	Tmem150c
85_91.169	Lamp5 Pax6	Lamp5 Egln3_1	1	2	up	Ablim2
85_91.171	Lamp5 Pax6	Lamp5 Egln3_1	1	2	up	Mlip
85_91.172	Lamp5 Pax6	Lamp5 Egln3_1	1	2	up	Sort1
85_91.173	Lamp5 Pax6	Lamp5 Egln3_1	1	2	up	2900026A02Rik
85_91.174	Lamp5 Pax6	Lamp5 Egln3_1	1	2	up	Inpp4a
85_91.175	Lamp5 Pax6	Lamp5 Egln3_1	1	2	up	Osbp2
85_91.176	Lamp5 Pax6	Lamp5 Egln3_1	1	2	up	Synpo
85_91.177	Lamp5 Pax6	Lamp5 Egln3_1	1	2	up	Tiam2
85_91.178	Lamp5 Pax6	Lamp5 Egln3_1	1	2	up	Slc16a10
85_91.179	Lamp5 Pax6	Lamp5 Egln3_1	1	2	up	Dmtn
85_91.180	Lamp5 Pax6	Lamp5 Egln3_1	1	2	up	Slc35f3
85_91.181	Lamp5 Pax6	Lamp5 Egln3_1	1	2	up	Sez6l2
85_91.182	Lamp5 Pax6	Lamp5 Egln3_1	1	2	up	Lmo7
85_91.183	Lamp5 Pax6	Lamp5 Egln3_1	1	2	up	Kcnn3
85_91.186	Lamp5 Pax6	Lamp5 Egln3_1	1	2	up	Kcnh3
85_91.187	Lamp5 Pax6	Lamp5 Egln3_1	1	2	up	Mtus2
85_91.189	Lamp5 Pax6	Lamp5 Egln3_1	1	2	up	Kcnk9
85_91.190	Lamp5 Pax6	Lamp5 Egln3_1	1	2	up	Jph1
85_91.191	Lamp5 Pax6	Lamp5 Egln3_1	1	2	up	Grm1
85_91.194	Lamp5 Pax6	Lamp5 Egln3_1	1	2	up	Actn1
85_91.195	Lamp5 Pax6	Lamp5 Egln3_1	1	2	up	Cacng3
85_91.196	Lamp5 Pax6	Lamp5 Egln3_1	1	2	up	Klhl3
85_91.198	Lamp5 Pax6	Lamp5 Egln3_1	1	2	up	Yap1
85_91.200	Lamp5 Pax6	Lamp5 Egln3_1	1	2	up	Wscd2
85_91.201	Lamp5 Pax6	Lamp5 Egln3_1	1	2	up	Pde1b
85_91.203	Lamp5 Pax6	Lamp5 Egln3_1	1	2	up	Ptpn3
85_91.204	Lamp5 Pax6	Lamp5 Egln3_1	1	2	up	Sept6
85_91.205	Lamp5 Pax6	Lamp5 Egln3_1	1	2	up	Cyth3
85_91.206	Lamp5 Pax6	Lamp5 Egln3_1	1	2	up	Syt5
85_91.208	Lamp5 Pax6	Lamp5 Egln3_1	1	2	up	Epha7
85_91.209	Lamp5 Pax6	Lamp5 Egln3_1	1	2	up	Trank1
85_91.210	Lamp5 Pax6	Lamp5 Egln3_1	1	2	up	Socs2
85_91.211	Lamp5 Pax6	Lamp5 Egln3_1	1	2	up	Atp8b1
85_91.212	Lamp5 Pax6	Lamp5 Egln3_1	1	2	up	Plk2
85_91.213	Lamp5 Pax6	Lamp5 Egln3_1	1	2	up	Smurf1
85_91.216	Lamp5 Pax6	Lamp5 Egln3_1	1	2	up	Slc6a7
85_91.217	Lamp5 Pax6	Lamp5 Egln3_1	1	2	up	Rasal1
85_91.218	Lamp5 Pax6	Lamp5 Egln3_1	1	2	up	Larp1b
85_91.220	Lamp5 Pax6	Lamp5 Egln3_1	1	2	up	Zfp804b
85_91.221	Lamp5 Pax6	Lamp5 Egln3_1	1	2	up	Lgi2
85_91.222	Lamp5 Pax6	Lamp5 Egln3_1	1	2	up	Icam5
85_91.226	Lamp5 Pax6	Lamp5 Egln3_1	1	2	up	Necab3
85_91.227	Lamp5 Pax6	Lamp5 Egln3_1	1	2	up	Dock7
85_91.228	Lamp5 Pax6	Lamp5 Egln3_1	1	2	up	Man1c1
85_91.229	Lamp5 Pax6	Lamp5 Egln3_1	1	2	up	Slit3
85_91.231	Lamp5 Pax6	Lamp5 Egln3_1	1	2	up	Mapk11
85_91.233	Lamp5 Pax6	Lamp5 Egln3_1	1	2	up	Mirg
85_91.234	Lamp5 Pax6	Lamp5 Egln3_1	1	2	up	Tmem117
85_91.236	Lamp5 Pax6	Lamp5 Egln3_1	1	2	up	Rgl1
85_91.237	Lamp5 Pax6	Lamp5 Egln3_1	1	2	up	St8sia5
85_91.238	Lamp5 Pax6	Lamp5 Egln3_1	1	2	up	Ephb2
85_91.239	Lamp5 Pax6	Lamp5 Egln3_1	1	2	up	Lrrc3b
85_91.242	Lamp5 Pax6	Lamp5 Egln3_1	1	2	up	Pvt1
85_91.244	Lamp5 Pax6	Lamp5 Egln3_1	1	2	up	Nwd2
85_91.245	Lamp5 Pax6	Lamp5 Egln3_1	1	2	up	9530059O14Rik
85_91.247	Lamp5 Pax6	Lamp5 Egln3_1	1	2	up	Ndst3
85_91.248	Lamp5 Pax6	Lamp5 Egln3_1	1	2	up	Plekhg5
85_91.249	Lamp5 Pax6	Lamp5 Egln3_1	1	2	up	Jakmip3
85_91.250	Lamp5 Pax6	Lamp5 Egln3_1	1	2	up	Plec
85_91.251	Lamp5 Pax6	Lamp5 Egln3_1	1	2	up	Ldlr
85_91.252	Lamp5 Pax6	Lamp5 Egln3_1	1	2	up	Lin28b
85_91.253	Lamp5 Pax6	Lamp5 Egln3_1	1	2	up	Ubtd2
85_91.255	Lamp5 Pax6	Lamp5 Egln3_1	1	2	up	Ulk4
85_91.258	Lamp5 Pax6	Lamp5 Egln3_1	1	2	up	Cdon
85_91.262	Lamp5 Pax6	Lamp5 Egln3_1	1	2	up	Zmym1
85_91.263	Lamp5 Pax6	Lamp5 Egln3_1	1	2	up	March11
85_91.266	Lamp5 Pax6	Lamp5 Egln3_1	1	2	up	Myo1d
85_91.268	Lamp5 Pax6	Lamp5 Egln3_1	1	2	up	Etl4
85_91.269	Lamp5 Pax6	Lamp5 Egln3_1	1	2	up	Frmpd4
85_91.270	Lamp5 Pax6	Lamp5 Egln3_1	1	2	up	Cntnap2
85_91.271	Lamp5 Pax6	Lamp5 Egln3_1	1	2	up	Nxph3
85_91.272	Lamp5 Pax6	Lamp5 Egln3_1	1	2	up	Slc24a2
85_91.273	Lamp5 Pax6	Lamp5 Egln3_1	1	2	up	Frmd4a
85_91.274	Lamp5 Pax6	Lamp5 Egln3_1	1	2	up	Mef2c
85_91.275	Lamp5 Pax6	Lamp5 Egln3_1	1	2	up	Neurod2
85_91.276	Lamp5 Pax6	Lamp5 Egln3_1	1	2	up	Nptx1
85_91.277	Lamp5 Pax6	Lamp5 Egln3_1	1	2	up	Tbr1
85_91.278	Lamp5 Pax6	Lamp5 Egln3_1	1	2	up	Thy1
85_91.279	Lamp5 Pax6	Lamp5 Egln3_1	1	2	up	Camk2a
85_91.280	Lamp5 Pax6	Lamp5 Egln3_1	1	2	up	Tpbg
85_91.281	Lamp5 Pax6	Lamp5 Egln3_1	1	2	up	Kcnt2
85_91.282	Lamp5 Pax6	Lamp5 Egln3_1	1	2	up	Cntn5
85_91.284	Lamp5 Pax6	Lamp5 Egln3_1	1	2	up	Gabra1
85_91.285	Lamp5 Pax6	Lamp5 Egln3_1	1	2	up	Efhd2
85_91.286	Lamp5 Pax6	Lamp5 Egln3_1	1	2	up	Mpped1
85_91.287	Lamp5 Pax6	Lamp5 Egln3_1	1	2	up	Drd1
85_91.288	Lamp5 Pax6	Lamp5 Egln3_1	1	2	up	Ryr2
85_91.289	Lamp5 Pax6	Lamp5 Egln3_1	1	2	up	Fam81a
85_91.291	Lamp5 Pax6	Lamp5 Egln3_1	1	2	up	Slc38a1
85_91.293	Lamp5 Pax6	Lamp5 Egln3_1	1	2	up	Hivep3
85_91.294	Lamp5 Pax6	Lamp5 Egln3_1	1	2	up	Elmod1
85_91.295	Lamp5 Pax6	Lamp5 Egln3_1	1	2	up	Sv2c
85_91.296	Lamp5 Pax6	Lamp5 Egln3_1	1	2	up	Ptk2b
85_91.298	Lamp5 Pax6	Lamp5 Egln3_1	1	2	up	Trp53i11
85_91.299	Lamp5 Pax6	Lamp5 Egln3_1	1	2	up	Shank1
85_91.301	Lamp5 Pax6	Lamp5 Egln3_1	1	2	up	Rph3a
85_91.303	Lamp5 Pax6	Lamp5 Egln3_1	1	2	up	Fam163b
85_91.305	Lamp5 Pax6	Lamp5 Egln3_1	1	2	up	Nedd4l
85_91.306	Lamp5 Pax6	Lamp5 Egln3_1	1	2	up	Slc4a10
85_91.307	Lamp5 Pax6	Lamp5 Egln3_1	1	2	up	Fam20a
85_91.308	Lamp5 Pax6	Lamp5 Egln3_1	1	2	up	Fxyd7
85_91.310	Lamp5 Pax6	Lamp5 Egln3_1	1	2	up	Igfbp4
85_91.311	Lamp5 Pax6	Lamp5 Egln3_1	1	2	up	Pdlim1
85_91.312	Lamp5 Pax6	Lamp5 Egln3_1	1	2	up	Gsg1l
85_91.314	Lamp5 Pax6	Lamp5 Egln3_1	1	2	up	Sema3e
85_91.316	Lamp5 Pax6	Lamp5 Egln3_1	1	2	up	Plxna2
85_91.317	Lamp5 Pax6	Lamp5 Egln3_1	1	2	up	Nrip3
85_91.318	Lamp5 Pax6	Lamp5 Egln3_1	1	2	up	Cacna1b
85_91.321	Lamp5 Pax6	Lamp5 Egln3_1	1	2	up	Scn2b
85_91.323	Lamp5 Pax6	Lamp5 Egln3_1	1	2	up	Nrg3os
85_91.324	Lamp5 Pax6	Lamp5 Egln3_1	1	2	up	Fnbp1l
85_91.325	Lamp5 Pax6	Lamp5 Egln3_1	1	2	up	Diras2
85_91.326	Lamp5 Pax6	Lamp5 Egln3_1	1	2	up	Cend1
85_91.327	Lamp5 Pax6	Lamp5 Egln3_1	1	2	up	Peg3
85_91.328	Lamp5 Pax6	Lamp5 Egln3_1	1	2	up	Pgm2l1
85_91.329	Lamp5 Pax6	Lamp5 Egln3_1	1	2	up	Gng12
85_91.330	Lamp5 Pax6	Lamp5 Egln3_1	1	2	up	Cnih2
85_91.331	Lamp5 Pax6	Lamp5 Egln3_1	1	2	up	D030068K23Rik
85_91.333	Lamp5 Pax6	Lamp5 Egln3_1	1	2	up	Slc12a5
85_91.334	Lamp5 Pax6	Lamp5 Egln3_1	1	2	up	Emx1
85_91.335	Lamp5 Pax6	Lamp5 Egln3_1	1	2	up	Gap43
85_91.336	Lamp5 Pax6	Lamp5 Egln3_1	1	2	up	Eps15
85_91.337	Lamp5 Pax6	Lamp5 Egln3_1	1	2	up	Arhgap25
85_91.338	Lamp5 Pax6	Lamp5 Egln3_1	1	2	up	Nov
85_91.339	Lamp5 Pax6	Lamp5 Egln3_1	1	2	up	Got1
85_91.340	Lamp5 Pax6	Lamp5 Egln3_1	1	2	up	Antxr1
85_91.342	Lamp5 Pax6	Lamp5 Egln3_1	1	2	up	Prkag2
85_91.344	Lamp5 Pax6	Lamp5 Egln3_1	1	2	up	Arhgdig
85_91.346	Lamp5 Pax6	Lamp5 Egln3_1	1	2	up	Trim9
85_91.347	Lamp5 Pax6	Lamp5 Egln3_1	1	2	up	A330015K06Rik
85_91.349	Lamp5 Pax6	Lamp5 Egln3_1	1	2	up	Ephx4
85_91.350	Lamp5 Pax6	Lamp5 Egln3_1	1	2	up	Cckbr
85_91.351	Lamp5 Pax6	Lamp5 Egln3_1	1	2	up	Add2
85_91.352	Lamp5 Pax6	Lamp5 Egln3_1	1	2	up	Prrt3
85_91.353	Lamp5 Pax6	Lamp5 Egln3_1	1	2	up	Rgs6
85_91.354	Lamp5 Pax6	Lamp5 Egln3_1	1	2	up	Slc8a2
85_91.355	Lamp5 Pax6	Lamp5 Egln3_1	1	2	up	Lgi1
85_91.356	Lamp5 Pax6	Lamp5 Egln3_1	1	2	up	Gng4
85_91.359	Lamp5 Pax6	Lamp5 Egln3_1	1	2	up	Sstr2
85_91.360	Lamp5 Pax6	Lamp5 Egln3_1	1	2	up	Cnih3
85_91.361	Lamp5 Pax6	Lamp5 Egln3_1	1	2	up	Ppp2r2c
85_91.362	Lamp5 Pax6	Lamp5 Egln3_1	1	2	up	Stx1a
85_91.363	Lamp5 Pax6	Lamp5 Egln3_1	1	2	up	Htr7
85_91.364	Lamp5 Pax6	Lamp5 Egln3_1	1	2	up	Adcy1
85_91.365	Lamp5 Pax6	Lamp5 Egln3_1	1	2	up	Tyro3
85_91.366	Lamp5 Pax6	Lamp5 Egln3_1	1	2	up	Jup
85_91.368	Lamp5 Pax6	Lamp5 Egln3_1	1	2	up	Crip2
85_91.369	Lamp5 Pax6	Lamp5 Egln3_1	1	2	up	Homer2
85_91.371	Lamp5 Pax6	Lamp5 Egln3_1	1	2	up	St3gal5
85_91.377	Lamp5 Pax6	Lamp5 Egln3_1	1	2	up	Chst1
85_91.379	Lamp5 Pax6	Lamp5 Egln3_1	1	2	up	Cep112
85_91.380	Lamp5 Pax6	Lamp5 Egln3_1	1	2	up	Gpr22
85_91.382	Lamp5 Pax6	Lamp5 Egln3_1	1	2	up	Tmod1
85_91.383	Lamp5 Pax6	Lamp5 Egln3_1	1	2	up	Synj2
85_91.384	Lamp5 Pax6	Lamp5 Egln3_1	1	2	up	Sh3gl3
85_91.385	Lamp5 Pax6	Lamp5 Egln3_1	1	2	up	Vgf
85_91.387	Lamp5 Pax6	Lamp5 Egln3_1	1	2	up	Wnk2
85_91.390	Lamp5 Pax6	Lamp5 Egln3_1	1	2	up	Svop
85_91.391	Lamp5 Pax6	Lamp5 Egln3_1	1	2	up	Sema7a
85_91.393	Lamp5 Pax6	Lamp5 Egln3_1	1	2	up	Dgkz
85_91.395	Lamp5 Pax6	Lamp5 Egln3_1	1	2	up	Cntn2
85_91.396	Lamp5 Pax6	Lamp5 Egln3_1	1	2	up	Pde9a
85_91.397	Lamp5 Pax6	Lamp5 Egln3_1	1	2	up	Snph
85_91.398	Lamp5 Pax6	Lamp5 Egln3_1	1	2	up	Fmn1
85_91.400	Lamp5 Pax6	Lamp5 Egln3_1	1	2	up	Ier5
85_91.401	Lamp5 Pax6	Lamp5 Egln3_1	1	2	up	Slc25a22
85_91.402	Lamp5 Pax6	Lamp5 Egln3_1	1	2	up	Klf10
85_91.404	Lamp5 Pax6	Lamp5 Egln3_1	1	2	up	Il17ra
85_91.405	Lamp5 Pax6	Lamp5 Egln3_1	1	2	up	Sorbs2os
85_91.406	Lamp5 Pax6	Lamp5 Egln3_1	1	2	up	Stk32c
85_91.409	Lamp5 Pax6	Lamp5 Egln3_1	1	2	up	Ociad2
85_91.411	Lamp5 Pax6	Lamp5 Egln3_1	1	2	up	Bend6
85_91.415	Lamp5 Pax6	Lamp5 Egln3_1	1	2	up	C230057M02Rik
85_91.416	Lamp5 Pax6	Lamp5 Egln3_1	1	2	up	Chga
85_91.421	Lamp5 Pax6	Lamp5 Egln3_1	1	2	up	Scn3b
85_91.424	Lamp5 Pax6	Lamp5 Egln3_1	1	2	up	Crim1
85_91.425	Lamp5 Pax6	Lamp5 Egln3_1	1	2	up	Hmgcr
85_91.426	Lamp5 Pax6	Lamp5 Egln3_1	1	2	up	Ar
85_91.427	Lamp5 Pax6	Lamp5 Egln3_1	1	2	up	Itpka
85_91.431	Lamp5 Pax6	Lamp5 Egln3_1	1	2	up	2010300C02Rik
85_91.437	Lamp5 Pax6	Lamp5 Egln3_1	1	2	up	Rbm24
85_91.439	Lamp5 Pax6	Lamp5 Egln3_1	1	2	up	Lynx1
85_91.442	Lamp5 Pax6	Lamp5 Egln3_1	1	2	up	Sema3a
85_91.447	Lamp5 Pax6	Lamp5 Egln3_1	1	2	up	1500009L16Rik
85_91.449	Lamp5 Pax6	Lamp5 Egln3_1	1	2	up	Cyp46a1
85_91.450	Lamp5 Pax6	Lamp5 Egln3_1	1	2	up	Pdlim7
85_91.452	Lamp5 Pax6	Lamp5 Egln3_1	1	2	up	Prr7
85_91.453	Lamp5 Pax6	Lamp5 Egln3_1	1	2	up	Prkar2b
85_91.454	Lamp5 Pax6	Lamp5 Egln3_1	1	2	up	Unc5d
85_91.456	Lamp5 Pax6	Lamp5 Egln3_1	1	2	up	Pitpnm3
85_91.459	Lamp5 Pax6	Lamp5 Egln3_1	1	2	up	Kctd13
85_91.460	Lamp5 Pax6	Lamp5 Egln3_1	1	2	up	Coro2b
85_91.461	Lamp5 Pax6	Lamp5 Egln3_1	1	2	up	Ptk7
85_91.463	Lamp5 Pax6	Lamp5 Egln3_1	1	2	up	Vegfc
85_91.465	Lamp5 Pax6	Lamp5 Egln3_1	1	2	up	Tesc
85_91.466	Lamp5 Pax6	Lamp5 Egln3_1	1	2	up	Sytl2
85_91.468	Lamp5 Pax6	Lamp5 Egln3_1	1	2	up	Arc
85_91.469	Lamp5 Pax6	Lamp5 Egln3_1	1	2	up	Abcc8
85_91.472	Lamp5 Pax6	Lamp5 Egln3_1	1	2	up	Abracl
85_91.476	Lamp5 Pax6	Lamp5 Egln3_1	1	2	up	Kcna1
85_91.478	Lamp5 Pax6	Lamp5 Egln3_1	1	2	up	Shb
85_91.479	Lamp5 Pax6	Lamp5 Egln3_1	1	2	up	Slc6a6
85_91.483	Lamp5 Pax6	Lamp5 Egln3_1	1	2	up	Slc7a14
85_91.491	Lamp5 Pax6	Lamp5 Egln3_1	1	2	up	Lpcat4
85_91.492	Lamp5 Pax6	Lamp5 Egln3_1	1	2	up	Nr2f1
85_91.493	Lamp5 Pax6	Lamp5 Egln3_1	1	2	up	Ell2
85_91.494	Lamp5 Pax6	Lamp5 Egln3_1	1	2	up	Lamp5
85_91.496	Lamp5 Pax6	Lamp5 Egln3_1	1	2	up	Fmnl1
85_91.498	Lamp5 Pax6	Lamp5 Egln3_1	1	2	up	Cpox
85_91.499	Lamp5 Pax6	Lamp5 Egln3_1	1	2	up	Rspo3
85_91.501	Lamp5 Pax6	Lamp5 Egln3_1	1	2	up	Fam105a
85_91.505	Lamp5 Pax6	Lamp5 Egln3_1	1	2	up	Radil
85_91.507	Lamp5 Pax6	Lamp5 Egln3_1	1	2	up	Unc5a
85_91.508	Lamp5 Pax6	Lamp5 Egln3_1	1	2	up	Man2a1
85_91.512	Lamp5 Pax6	Lamp5 Egln3_1	1	2	up	Fam78b
85_91.514	Lamp5 Pax6	Lamp5 Egln3_1	1	2	up	Kcnt1
85_91.519	Lamp5 Pax6	Lamp5 Egln3_1	1	2	up	Ppp1r1a
85_91.520	Lamp5 Pax6	Lamp5 Egln3_1	1	2	up	Ece1
85_91.521	Lamp5 Pax6	Lamp5 Egln3_1	1	2	up	Slc20a1
85_91.522	Lamp5 Pax6	Lamp5 Egln3_1	1	2	up	Slc9a3r2
85_91.525	Lamp5 Pax6	Lamp5 Egln3_1	1	2	up	Gabrd
85_91.529	Lamp5 Pax6	Lamp5 Egln3_1	1	2	up	Ccdc136
85_91.539	Lamp5 Pax6	Lamp5 Egln3_1	1	2	up	Pla2g4e
85_91.541	Lamp5 Pax6	Lamp5 Egln3_1	1	2	up	Kcnh1
85_91.543	Lamp5 Pax6	Lamp5 Egln3_1	1	2	up	Efr3b
85_91.544	Lamp5 Pax6	Lamp5 Egln3_1	1	2	up	Ripk2
85_91.553	Lamp5 Pax6	Lamp5 Egln3_1	1	2	up	Slco3a1
85_91.555	Lamp5 Pax6	Lamp5 Egln3_1	1	2	up	Il11ra1
85_91.556	Lamp5 Pax6	Lamp5 Egln3_1	1	2	up	Sec24d
85_91.562	Lamp5 Pax6	Lamp5 Egln3_1	1	2	up	Sidt1
85_91.579	Lamp5 Pax6	Lamp5 Egln3_1	1	2	up	Limk1
85_91.580	Lamp5 Pax6	Lamp5 Egln3_1	1	2	up	Ralb
85_91.583	Lamp5 Pax6	Lamp5 Egln3_1	1	2	up	Lztr1
85_91.592	Lamp5 Pax6	Lamp5 Egln3_1	1	2	up	Kalrn
85_91.594	Lamp5 Pax6	Lamp5 Egln3_1	1	2	up	Gabrb3
85_91.595	Lamp5 Pax6	Lamp5 Egln3_1	1	2	up	Dlc1
85_91.596	Lamp5 Pax6	Lamp5 Egln3_1	1	2	up	Chchd10
85_91.597	Lamp5 Pax6	Lamp5 Egln3_1	1	2	up	Kcng1
85_91.598	Lamp5 Pax6	Lamp5 Egln3_1	1	2	up	Pde10a
85_91.599	Lamp5 Pax6	Lamp5 Egln3_1	1	2	up	Cacna2d3
85_91.600	Lamp5 Pax6	Lamp5 Egln3_1	1	2	up	Pde1a
85_91.602	Lamp5 Pax6	Lamp5 Egln3_1	1	2	up	Cdh11
85_91.603	Lamp5 Pax6	Lamp5 Egln3_1	1	2	up	Kif5c
85_91.604	Lamp5 Pax6	Lamp5 Egln3_1	1	2	up	Khdrbs3
85_91.605	Lamp5 Pax6	Lamp5 Egln3_1	1	2	up	Grip1
85_91.606	Lamp5 Pax6	Lamp5 Egln3_1	1	2	up	Ptprn2
85_91.607	Lamp5 Pax6	Lamp5 Egln3_1	1	2	up	Syp
85_91.608	Lamp5 Pax6	Lamp5 Egln3_1	1	2	up	Sorbs2
85_91.609	Lamp5 Pax6	Lamp5 Egln3_1	1	2	up	Ndrg4
85_91.610	Lamp5 Pax6	Lamp5 Egln3_1	1	2	up	Pclo
85_91.611	Lamp5 Pax6	Lamp5 Egln3_1	1	2	up	Ak5
85_91.612	Lamp5 Pax6	Lamp5 Egln3_1	1	2	up	Tle4
85_91.613	Lamp5 Pax6	Lamp5 Egln3_1	1	2	up	Nell2
85_91.614	Lamp5 Pax6	Lamp5 Egln3_1	1	2	up	Csgalnact1
85_91.615	Lamp5 Pax6	Lamp5 Egln3_1	1	2	up	Cck
85_91.616	Lamp5 Pax6	Lamp5 Egln3_1	1	2	up	Sv2a
85_91.617	Lamp5 Pax6	Lamp5 Egln3_1	1	2	up	Nos1ap
85_91.618	Lamp5 Pax6	Lamp5 Egln3_1	1	2	up	Zcchc18
85_91.620	Lamp5 Pax6	Lamp5 Egln3_1	1	2	up	Ly6h
85_91.625	Lamp5 Pax6	Lamp5 Egln3_1	1	2	up	Cacna1e
85_91.627	Lamp5 Pax6	Lamp5 Egln3_1	1	2	up	Itpr1
85_91.628	Lamp5 Pax6	Lamp5 Egln3_1	1	2	up	Camk4
85_91.629	Lamp5 Pax6	Lamp5 Egln3_1	1	2	up	C230004F18Rik
85_91.630	Lamp5 Pax6	Lamp5 Egln3_1	1	2	up	Podn
85_91.631	Lamp5 Pax6	Lamp5 Egln3_1	1	2	up	Ogfrl1
85_91.632	Lamp5 Pax6	Lamp5 Egln3_1	1	2	up	Reps2
85_91.633	Lamp5 Pax6	Lamp5 Egln3_1	1	2	up	Exph5
85_91.634	Lamp5 Pax6	Lamp5 Egln3_1	1	2	up	Ldb2
85_91.635	Lamp5 Pax6	Lamp5 Egln3_1	1	2	up	Eno2
85_91.636	Lamp5 Pax6	Lamp5 Egln3_1	1	2	up	Sipa1l1
85_91.637	Lamp5 Pax6	Lamp5 Egln3_1	1	2	up	Satb1
85_91.638	Lamp5 Pax6	Lamp5 Egln3_1	1	2	up	Ttc9b
85_91.641	Lamp5 Pax6	Lamp5 Egln3_1	1	2	up	Scn8a
85_91.642	Lamp5 Pax6	Lamp5 Egln3_1	1	2	up	Chd3os
85_91.645	Lamp5 Pax6	Lamp5 Egln3_1	1	2	up	Rbfox2
85_91.648	Lamp5 Pax6	Lamp5 Egln3_1	1	2	up	Cap2
85_91.649	Lamp5 Pax6	Lamp5 Egln3_1	1	2	up	Lpgat1
85_91.650	Lamp5 Pax6	Lamp5 Egln3_1	1	2	up	Dnm1
85_91.653	Lamp5 Pax6	Lamp5 Egln3_1	1	2	up	Kcnc4
85_91.654	Lamp5 Pax6	Lamp5 Egln3_1	1	2	up	Ttll7
85_91.658	Lamp5 Pax6	Lamp5 Egln3_1	1	2	up	Chd3
85_91.663	Lamp5 Pax6	Lamp5 Egln3_1	1	2	up	Clstn3
85_91.665	Lamp5 Pax6	Lamp5 Egln3_1	1	2	up	Ksr2
85_91.668	Lamp5 Pax6	Lamp5 Egln3_1	1	2	up	Lingo1
85_91.669	Lamp5 Pax6	Lamp5 Egln3_1	1	2	up	Tshz3
85_91.670	Lamp5 Pax6	Lamp5 Egln3_1	1	2	up	Fam49a
85_91.673	Lamp5 Pax6	Lamp5 Egln3_1	1	2	up	Hpca
85_91.676	Lamp5 Pax6	Lamp5 Egln3_1	1	2	up	Ina
85_91.677	Lamp5 Pax6	Lamp5 Egln3_1	1	2	up	Cwh43
85_91.678	Lamp5 Pax6	Lamp5 Egln3_1	1	2	up	Gnal
85_91.680	Lamp5 Pax6	Lamp5 Egln3_1	1	2	up	Cplx1
85_91.681	Lamp5 Pax6	Lamp5 Egln3_1	1	2	up	Kcnq2
85_91.687	Lamp5 Pax6	Lamp5 Egln3_1	1	2	up	Rap1gap2
85_91.692	Lamp5 Pax6	Lamp5 Egln3_1	1	2	up	Ly6e
85_91.693	Lamp5 Pax6	Lamp5 Egln3_1	1	2	up	Cers6
85_91.695	Lamp5 Pax6	Lamp5 Egln3_1	1	2	up	Abr
85_91.697	Lamp5 Pax6	Lamp5 Egln3_1	1	2	up	Prkcz
85_91.700	Lamp5 Pax6	Lamp5 Egln3_1	1	2	up	Flrt2
85_91.702	Lamp5 Pax6	Lamp5 Egln3_1	1	2	up	Shank2
85_91.703	Lamp5 Pax6	Lamp5 Egln3_1	1	2	up	Sirpa
85_91.705	Lamp5 Pax6	Lamp5 Egln3_1	1	2	up	Gabrb2
85_91.706	Lamp5 Pax6	Lamp5 Egln3_1	1	2	up	Fhod3
85_91.710	Lamp5 Pax6	Lamp5 Egln3_1	1	2	up	Ptger3
85_91.714	Lamp5 Pax6	Lamp5 Egln3_1	1	2	up	Fras1
85_91.716	Lamp5 Pax6	Lamp5 Egln3_1	1	2	up	Kif5a
85_91.717	Lamp5 Pax6	Lamp5 Egln3_1	1	2	up	5730522E02Rik
85_91.720	Lamp5 Pax6	Lamp5 Egln3_1	1	2	up	Usp35
85_91.722	Lamp5 Pax6	Lamp5 Egln3_1	1	2	up	Mgat4c
85_91.723	Lamp5 Pax6	Lamp5 Egln3_1	1	2	up	Fezf2
85_91.725	Lamp5 Pax6	Lamp5 Egln3_1	1	2	up	Rangap1
85_91.727	Lamp5 Pax6	Lamp5 Egln3_1	1	2	up	Slc23a2
85_91.729	Lamp5 Pax6	Lamp5 Egln3_1	1	2	up	Rnf150
85_91.731	Lamp5 Pax6	Lamp5 Egln3_1	1	2	up	Slitrk1
85_91.732	Lamp5 Pax6	Lamp5 Egln3_1	1	2	up	Runx2
85_91.734	Lamp5 Pax6	Lamp5 Egln3_1	1	2	up	Wdr17
85_91.735	Lamp5 Pax6	Lamp5 Egln3_1	1	2	up	Tspan33
85_91.738	Lamp5 Pax6	Lamp5 Egln3_1	1	2	up	Msra
85_91.740	Lamp5 Pax6	Lamp5 Egln3_1	1	2	up	Sfxn5
85_91.742	Lamp5 Pax6	Lamp5 Egln3_1	1	2	up	B3glct
85_91.744	Lamp5 Pax6	Lamp5 Egln3_1	1	2	up	Mgat5
85_91.746	Lamp5 Pax6	Lamp5 Egln3_1	1	2	up	Pex5l
85_91.750	Lamp5 Pax6	Lamp5 Egln3_1	1	2	up	Stxbp2
85_91.758	Lamp5 Pax6	Lamp5 Egln3_1	1	2	up	Epha4
85_91.759	Lamp5 Pax6	Lamp5 Egln3_1	1	2	up	Pgbd5
85_91.765	Lamp5 Pax6	Lamp5 Egln3_1	1	2	up	Ier5l
85_91.766	Lamp5 Pax6	Lamp5 Egln3_1	1	2	up	Zfp804a
85_91.770	Lamp5 Pax6	Lamp5 Egln3_1	1	2	up	Cntn3
85_91.774	Lamp5 Pax6	Lamp5 Egln3_1	1	2	up	Itga5
85_91.775	Lamp5 Pax6	Lamp5 Egln3_1	1	2	up	Kcna4
85_91.777	Lamp5 Pax6	Lamp5 Egln3_1	1	2	up	Sema4a
85_91.780	Lamp5 Pax6	Lamp5 Egln3_1	1	2	up	Rasgef1b
85_91.783	Lamp5 Pax6	Lamp5 Egln3_1	1	2	up	Ap2m1
85_91.784	Lamp5 Pax6	Lamp5 Egln3_1	1	2	up	Ttll11
85_91.785	Lamp5 Pax6	Lamp5 Egln3_1	1	2	up	Zc2hc1a
85_91.792	Lamp5 Pax6	Lamp5 Egln3_1	1	2	up	Lrp8
85_91.794	Lamp5 Pax6	Lamp5 Egln3_1	1	2	up	Tuba1b
85_91.798	Lamp5 Pax6	Lamp5 Egln3_1	1	2	up	Foxp1
85_91.799	Lamp5 Pax6	Lamp5 Egln3_1	1	2	up	Gucy1a2
85_91.806	Lamp5 Pax6	Lamp5 Egln3_1	1	2	up	Pgm1
85_91.808	Lamp5 Pax6	Lamp5 Egln3_1	1	2	up	Srebf2
85_91.811	Lamp5 Pax6	Lamp5 Egln3_1	1	2	up	Aff3
85_91.813	Lamp5 Pax6	Lamp5 Egln3_1	1	2	up	C1qtnf4
85_91.814	Lamp5 Pax6	Lamp5 Egln3_1	1	2	up	Slc16a11
85_91.815	Lamp5 Pax6	Lamp5 Egln3_1	1	2	up	Palm2
85_91.835	Lamp5 Pax6	Lamp5 Egln3_1	1	2	up	Fnbp1
85_91.842	Lamp5 Pax6	Lamp5 Egln3_1	1	2	up	Tmem91
85_91.853	Lamp5 Pax6	Lamp5 Egln3_1	1	2	up	Ptchd1
85_91.858	Lamp5 Pax6	Lamp5 Egln3_1	1	2	up	Rell1
85_91.861	Lamp5 Pax6	Lamp5 Egln3_1	1	2	up	Plekha1
85_91.868	Lamp5 Pax6	Lamp5 Egln3_1	1	2	up	Rapgef5
85_91.874	Lamp5 Pax6	Lamp5 Egln3_1	1	2	up	Lrrc8c
85_91.877	Lamp5 Pax6	Lamp5 Egln3_1	1	2	up	Zmiz1os1
85_91.879	Lamp5 Pax6	Lamp5 Egln3_1	1	2	up	Rnf152
85_91.888	Lamp5 Pax6	Lamp5 Egln3_1	1	2	up	Rundc3b
85_91.908	Lamp5 Pax6	Lamp5 Egln3_1	1	2	up	Armc9
85_91.909	Lamp5 Pax6	Lamp5 Egln3_1	1	2	up	Nrbp2
85_91.922	Lamp5 Pax6	Lamp5 Egln3_1	1	2	up	Dlg5
85_91.937	Lamp5 Pax6	Lamp5 Egln3_1	1	2	up	Eda
85_91.948	Lamp5 Pax6	Lamp5 Egln3_1	1	2	up	Itpk1
85_91.952	Lamp5 Pax6	Lamp5 Egln3_1	1	2	up	Msmo1
85_91.957	Lamp5 Pax6	Lamp5 Egln3_1	1	2	up	Zdhhc23
85_91.960	Lamp5 Pax6	Lamp5 Egln3_1	1	2	up	Bloc1s2
85_91.974	Lamp5 Pax6	Lamp5 Egln3_1	1	2	up	Man1a
85_91.976	Lamp5 Pax6	Lamp5 Egln3_1	1	2	up	Fads1
85_91.985	Lamp5 Pax6	Lamp5 Egln3_1	1	2	up	Ccdc85a
85_91.986	Lamp5 Pax6	Lamp5 Egln3_1	1	2	up	Mapkbp1
85_91.993	Lamp5 Pax6	Lamp5 Egln3_1	1	2	up	Rras2
85_91.997	Lamp5 Pax6	Lamp5 Egln3_1	1	2	up	Plxna4
85_91.1002	Lamp5 Pax6	Lamp5 Egln3_1	1	2	up	Arhgap22
85_91.1006	Lamp5 Pax6	Lamp5 Egln3_1	1	2	up	Il34
85_91.1048	Lamp5 Pax6	Lamp5 Egln3_1	1	2	up	Hid1
85_91.1067	Lamp5 Pax6	Lamp5 Egln3_1	1	2	up	Cdh18
85_91.1069	Lamp5 Pax6	Lamp5 Egln3_1	1	2	up	Kcnh7
85_91.1071	Lamp5 Pax6	Lamp5 Egln3_1	1	2	up	Phactr1
85_91.1072	Lamp5 Pax6	Lamp5 Egln3_1	1	2	up	Nrg1
85_91.1073	Lamp5 Pax6	Lamp5 Egln3_1	1	2	up	Tenm2
85_91.1074	Lamp5 Pax6	Lamp5 Egln3_1	1	2	up	Inpp4b
85_91.1075	Lamp5 Pax6	Lamp5 Egln3_1	1	2	up	Cacna2d1
85_91.1078	Lamp5 Pax6	Lamp5 Egln3_1	1	2	up	Erc2
85_91.1082	Lamp5 Pax6	Lamp5 Egln3_1	1	2	up	Atp2b2
85_91.1083	Lamp5 Pax6	Lamp5 Egln3_1	1	2	up	Mast4
85_91.1085	Lamp5 Pax6	Lamp5 Egln3_1	1	2	up	Oxr1
85_91.1087	Lamp5 Pax6	Lamp5 Egln3_1	1	2	up	Slc1a2
85_91.1088	Lamp5 Pax6	Lamp5 Egln3_1	1	2	up	Pcsk2
85_91.1089	Lamp5 Pax6	Lamp5 Egln3_1	1	2	up	Kcnab1
85_91.1091	Lamp5 Pax6	Lamp5 Egln3_1	1	2	up	Sulf1
85_91.1093	Lamp5 Pax6	Lamp5 Egln3_1	1	2	up	Myt1l
85_91.1094	Lamp5 Pax6	Lamp5 Egln3_1	1	2	up	Agbl4
85_91.1095	Lamp5 Pax6	Lamp5 Egln3_1	1	2	up	Syngr1
85_91.1096	Lamp5 Pax6	Lamp5 Egln3_1	1	2	up	Cacna1a
85_91.1097	Lamp5 Pax6	Lamp5 Egln3_1	1	2	up	Gabrg3
85_91.1099	Lamp5 Pax6	Lamp5 Egln3_1	1	2	up	Nfib
85_91.1100	Lamp5 Pax6	Lamp5 Egln3_1	1	2	up	Thsd7b
85_91.1102	Lamp5 Pax6	Lamp5 Egln3_1	1	2	up	Elavl3
85_91.1103	Lamp5 Pax6	Lamp5 Egln3_1	1	2	up	Fut9
85_91.1104	Lamp5 Pax6	Lamp5 Egln3_1	1	2	up	Ppm1e
85_91.1105	Lamp5 Pax6	Lamp5 Egln3_1	1	2	up	Sema5a
85_91.1107	Lamp5 Pax6	Lamp5 Egln3_1	1	2	up	Vsnl1
85_91.1108	Lamp5 Pax6	Lamp5 Egln3_1	1	2	up	Map1b
85_91.1109	Lamp5 Pax6	Lamp5 Egln3_1	1	2	up	Grik3
85_91.1111	Lamp5 Pax6	Lamp5 Egln3_1	1	2	up	Atxn1
85_91.1112	Lamp5 Pax6	Lamp5 Egln3_1	1	2	up	Unc80
85_91.1114	Lamp5 Pax6	Lamp5 Egln3_1	1	2	up	Alcam
85_91.1115	Lamp5 Pax6	Lamp5 Egln3_1	1	2	up	Kif1a
85_91.1118	Lamp5 Pax6	Lamp5 Egln3_1	1	2	up	Dock3
85_91.1121	Lamp5 Pax6	Lamp5 Egln3_1	1	2	up	Hecw2
85_91.1122	Lamp5 Pax6	Lamp5 Egln3_1	1	2	up	Syt16
85_91.1125	Lamp5 Pax6	Lamp5 Egln3_1	1	2	up	Neto1
85_91.1126	Lamp5 Pax6	Lamp5 Egln3_1	1	2	up	Vdac1
85_91.1129	Lamp5 Pax6	Lamp5 Egln3_1	1	2	up	Samd12
85_91.1130	Lamp5 Pax6	Lamp5 Egln3_1	1	2	up	Tspan5
85_91.1131	Lamp5 Pax6	Lamp5 Egln3_1	1	2	up	Stxbp5l
85_91.1133	Lamp5 Pax6	Lamp5 Egln3_1	1	2	up	Prkce
85_91.1134	Lamp5 Pax6	Lamp5 Egln3_1	1	2	up	Srrm3
85_91.1137	Lamp5 Pax6	Lamp5 Egln3_1	1	2	up	Trim2
85_91.1138	Lamp5 Pax6	Lamp5 Egln3_1	1	2	up	Pak1
85_91.1141	Lamp5 Pax6	Lamp5 Egln3_1	1	2	up	Dok6
85_91.1144	Lamp5 Pax6	Lamp5 Egln3_1	1	2	up	Mapt
85_91.1145	Lamp5 Pax6	Lamp5 Egln3_1	1	2	up	Tmod2
85_91.1149	Lamp5 Pax6	Lamp5 Egln3_1	1	2	up	Otud7a
85_91.1150	Lamp5 Pax6	Lamp5 Egln3_1	1	2	up	Arhgap26
85_91.1152	Lamp5 Pax6	Lamp5 Egln3_1	1	2	up	Lrfn2
85_91.1153	Lamp5 Pax6	Lamp5 Egln3_1	1	2	up	Gabrb1
85_91.1157	Lamp5 Pax6	Lamp5 Egln3_1	1	2	up	Sh3rf3
85_91.1158	Lamp5 Pax6	Lamp5 Egln3_1	1	2	up	Car10
85_91.1159	Lamp5 Pax6	Lamp5 Egln3_1	1	2	up	Cdkl5
85_91.1163	Lamp5 Pax6	Lamp5 Egln3_1	1	2	up	Dlg1
85_91.1167	Lamp5 Pax6	Lamp5 Egln3_1	1	2	up	Plcl1
85_91.1170	Lamp5 Pax6	Lamp5 Egln3_1	1	2	up	Cdh2
85_91.1172	Lamp5 Pax6	Lamp5 Egln3_1	1	2	up	Cacnb4
85_91.1174	Lamp5 Pax6	Lamp5 Egln3_1	1	2	up	A230057D06Rik
85_91.1175	Lamp5 Pax6	Lamp5 Egln3_1	1	2	up	Fbxw7
85_91.1176	Lamp5 Pax6	Lamp5 Egln3_1	1	2	up	Scn1b
85_91.1177	Lamp5 Pax6	Lamp5 Egln3_1	1	2	up	Bex2
85_91.1178	Lamp5 Pax6	Lamp5 Egln3_1	1	2	up	Bicd1
85_91.1179	Lamp5 Pax6	Lamp5 Egln3_1	1	2	up	Osbpl10
85_91.1182	Lamp5 Pax6	Lamp5 Egln3_1	1	2	up	Ehbp1
85_91.1183	Lamp5 Pax6	Lamp5 Egln3_1	1	2	up	Egr1
85_91.1185	Lamp5 Pax6	Lamp5 Egln3_1	1	2	up	Rasal2
85_91.1186	Lamp5 Pax6	Lamp5 Egln3_1	1	2	up	Dgki
85_91.1188	Lamp5 Pax6	Lamp5 Egln3_1	1	2	up	Atp6v0a1
85_91.1189	Lamp5 Pax6	Lamp5 Egln3_1	1	2	up	Mtmr10
85_91.1193	Lamp5 Pax6	Lamp5 Egln3_1	1	2	up	Nfasc
85_91.1194	Lamp5 Pax6	Lamp5 Egln3_1	1	2	up	Cacna1d
85_91.1196	Lamp5 Pax6	Lamp5 Egln3_1	1	2	up	Atp6v0e2
85_91.1197	Lamp5 Pax6	Lamp5 Egln3_1	1	2	up	Arf1
85_91.1199	Lamp5 Pax6	Lamp5 Egln3_1	1	2	up	Syt10
85_91.1201	Lamp5 Pax6	Lamp5 Egln3_1	1	2	up	Gng2
85_91.1208	Lamp5 Pax6	Lamp5 Egln3_1	1	2	up	Basp1
85_91.1211	Lamp5 Pax6	Lamp5 Egln3_1	1	2	up	Plekha5
85_91.1217	Lamp5 Pax6	Lamp5 Egln3_1	1	2	up	Runx1t1
85_91.1220	Lamp5 Pax6	Lamp5 Egln3_1	1	2	up	Klf7
85_91.1237	Lamp5 Pax6	Lamp5 Egln3_1	1	2	up	Pip5k1b
85_91.1240	Lamp5 Pax6	Lamp5 Egln3_1	1	2	up	Sobp
85_91.1242	Lamp5 Pax6	Lamp5 Egln3_1	1	2	up	Wasl
85_91.1243	Lamp5 Pax6	Lamp5 Egln3_1	1	2	up	Rufy3
85_91.1245	Lamp5 Pax6	Lamp5 Egln3_1	1	2	up	4933406I18Rik
85_91.1251	Lamp5 Pax6	Lamp5 Egln3_1	1	2	up	Adcy8
85_91.1254	Lamp5 Pax6	Lamp5 Egln3_1	1	2	up	Atp1a1
85_91.1256	Lamp5 Pax6	Lamp5 Egln3_1	1	2	up	Rapgef4
85_91.1262	Lamp5 Pax6	Lamp5 Egln3_1	1	2	up	Snca
85_91.1268	Lamp5 Pax6	Lamp5 Egln3_1	1	2	up	Dsg2
85_91.1276	Lamp5 Pax6	Lamp5 Egln3_1	1	2	up	Ptprn
85_91.1279	Lamp5 Pax6	Lamp5 Egln3_1	1	2	up	Cyb5a
85_91.1287	Lamp5 Pax6	Lamp5 Egln3_1	1	2	up	Atp8a2
85_91.1289	Lamp5 Pax6	Lamp5 Egln3_1	1	2	up	Arhgef3
85_91.1295	Lamp5 Pax6	Lamp5 Egln3_1	1	2	up	Stk26
85_91.1296	Lamp5 Pax6	Lamp5 Egln3_1	1	2	up	Sox11
85_91.1297	Lamp5 Pax6	Lamp5 Egln3_1	1	2	up	Capza2
85_91.1304	Lamp5 Pax6	Lamp5 Egln3_1	1	2	up	Pappa2
85_91.1305	Lamp5 Pax6	Lamp5 Egln3_1	1	2	up	Aplp1
85_91.1311	Lamp5 Pax6	Lamp5 Egln3_1	1	2	up	Apbb1
85_91.1312	Lamp5 Pax6	Lamp5 Egln3_1	1	2	up	Rimbp2
85_91.1316	Lamp5 Pax6	Lamp5 Egln3_1	1	2	up	Ctxn1
85_91.1318	Lamp5 Pax6	Lamp5 Egln3_1	1	2	up	Tek
85_91.1322	Lamp5 Pax6	Lamp5 Egln3_1	1	2	up	Map3k5
85_91.1325	Lamp5 Pax6	Lamp5 Egln3_1	1	2	up	Zfp831
85_91.1327	Lamp5 Pax6	Lamp5 Egln3_1	1	2	up	Fancd2
85_91.1331	Lamp5 Pax6	Lamp5 Egln3_1	1	2	up	Dpysl5
85_91.1333	Lamp5 Pax6	Lamp5 Egln3_1	1	2	up	Dgkh
85_91.1336	Lamp5 Pax6	Lamp5 Egln3_1	1	2	up	Gnai1
85_91.1339	Lamp5 Pax6	Lamp5 Egln3_1	1	2	up	Rspo2
85_91.1346	Lamp5 Pax6	Lamp5 Egln3_1	1	2	up	Tubb4a
85_91.1351	Lamp5 Pax6	Lamp5 Egln3_1	1	2	up	Dusp15
85_91.1354	Lamp5 Pax6	Lamp5 Egln3_1	1	2	up	Tmem191c
85_91.1357	Lamp5 Pax6	Lamp5 Egln3_1	1	2	up	Kcnmb4
85_91.1358	Lamp5 Pax6	Lamp5 Egln3_1	1	2	up	Syt12
85_91.1360	Lamp5 Pax6	Lamp5 Egln3_1	1	2	up	Gde1
85_91.1364	Lamp5 Pax6	Lamp5 Egln3_1	1	2	up	Lmo3
85_91.1367	Lamp5 Pax6	Lamp5 Egln3_1	1	2	up	March4
85_91.1373	Lamp5 Pax6	Lamp5 Egln3_1	1	2	up	Snap47
85_91.1375	Lamp5 Pax6	Lamp5 Egln3_1	1	2	up	Herc2
85_91.1383	Lamp5 Pax6	Lamp5 Egln3_1	1	2	up	Fgf13
85_91.1395	Lamp5 Pax6	Lamp5 Egln3_1	1	2	up	Evl
85_91.1416	Lamp5 Pax6	Lamp5 Egln3_1	1	2	up	Frmd4b
85_91.1424	Lamp5 Pax6	Lamp5 Egln3_1	1	2	up	Kitl
85_91.1430	Lamp5 Pax6	Lamp5 Egln3_1	1	2	up	Slc7a4
85_91.1431	Lamp5 Pax6	Lamp5 Egln3_1	1	2	up	Hdac7
85_91.1441	Lamp5 Pax6	Lamp5 Egln3_1	1	2	up	Grb10
85_91.1446	Lamp5 Pax6	Lamp5 Egln3_1	1	2	up	Sorcs2
85_91.1450	Lamp5 Pax6	Lamp5 Egln3_1	1	2	up	Tubb2a
85_91.1463	Lamp5 Pax6	Lamp5 Egln3_1	1	2	up	Ppargc1a
85_91.1476	Lamp5 Pax6	Lamp5 Egln3_1	1	2	up	Ptpn5
85_91.1488	Lamp5 Pax6	Lamp5 Egln3_1	1	2	up	Arhgap5
85_91.1491	Lamp5 Pax6	Lamp5 Egln3_1	1	2	up	Pdcd4
85_91.1492	Lamp5 Pax6	Lamp5 Egln3_1	1	2	up	Nars
85_91.1493	Lamp5 Pax6	Lamp5 Egln3_1	1	2	up	Traip
85_91.1498	Lamp5 Pax6	Lamp5 Egln3_1	1	2	up	Pnck
85_91.1503	Lamp5 Pax6	Lamp5 Egln3_1	1	2	up	Stt3b
85_91.1505	Lamp5 Pax6	Lamp5 Egln3_1	1	2	up	Kctd1
85_91.1523	Lamp5 Pax6	Lamp5 Egln3_1	1	2	up	Mast3
85_91.1528	Lamp5 Pax6	Lamp5 Egln3_1	1	2	up	Kif17
85_91.1544	Lamp5 Pax6	Lamp5 Egln3_1	1	2	up	Slc25a42
85_91.1557	Lamp5 Pax6	Lamp5 Egln3_1	1	2	up	Me1
85_91.1571	Lamp5 Pax6	Lamp5 Egln3_1	1	2	up	Asph
85_91.1572	Lamp5 Pax6	Lamp5 Egln3_1	1	2	up	Stmn4
85_91.1575	Lamp5 Pax6	Lamp5 Egln3_1	1	2	up	Ptpn11
85_91.1583	Lamp5 Pax6	Lamp5 Egln3_1	1	2	up	Deptor
85_91.1590	Lamp5 Pax6	Lamp5 Egln3_1	1	2	up	Esrrg
85_91.1592	Lamp5 Pax6	Lamp5 Egln3_1	1	2	up	Cxxc4
85_91.1594	Lamp5 Pax6	Lamp5 Egln3_1	1	2	up	Grm8
85_91.1601	Lamp5 Pax6	Lamp5 Egln3_1	1	2	up	Flna
85_91.1610	Lamp5 Pax6	Lamp5 Egln3_1	1	2	up	Usp31
85_91.1615	Lamp5 Pax6	Lamp5 Egln3_1	1	2	up	Ppm1h
85_91.1627	Lamp5 Pax6	Lamp5 Egln3_1	1	2	up	Ccnyl1
85_91.1632	Lamp5 Pax6	Lamp5 Egln3_1	1	2	up	Agpat4
85_91.1639	Lamp5 Pax6	Lamp5 Egln3_1	1	2	up	Bin1
85_91.1647	Lamp5 Pax6	Lamp5 Egln3_1	1	2	up	Scg3
85_91.1649	Lamp5 Pax6	Lamp5 Egln3_1	1	2	up	Ppcdc
85_91.1652	Lamp5 Pax6	Lamp5 Egln3_1	1	2	up	Pigk
85_91.1683	Lamp5 Pax6	Lamp5 Egln3_1	1	2	up	Arl6ip5
85_91.1694	Lamp5 Pax6	Lamp5 Egln3_1	1	2	up	Hnrnpll
85_91.1699	Lamp5 Pax6	Lamp5 Egln3_1	1	2	up	Pcyt2
85_91.1718	Lamp5 Pax6	Lamp5 Egln3_1	1	2	up	Dcx
85_91.1728	Lamp5 Pax6	Lamp5 Egln3_1	1	2	up	Rap2b
85_91.1778	Lamp5 Pax6	Lamp5 Egln3_1	1	2	up	Cpne4
85_91.1788	Lamp5 Pax6	Lamp5 Egln3_1	1	2	up	Unc13b
85_91.1793	Lamp5 Pax6	Lamp5 Egln3_1	1	2	up	Itsn1
85_91.1800	Lamp5 Pax6	Lamp5 Egln3_1	1	2	up	Rabac1
85_91.1804	Lamp5 Pax6	Lamp5 Egln3_1	1	2	up	9330182L06Rik
85_91.1827	Lamp5 Pax6	Lamp5 Egln3_1	1	2	up	Ksr1
85_91.1845	Lamp5 Pax6	Lamp5 Egln3_1	1	2	up	Gfra2
85_91.1869	Lamp5 Pax6	Lamp5 Egln3_1	1	2	up	Arhgap23
85_91.1873	Lamp5 Pax6	Lamp5 Egln3_1	1	2	up	Slc50a1
85_91.1924	Lamp5 Pax6	Lamp5 Egln3_1	1	2	up	Magi3
85_91.1937	Lamp5 Pax6	Lamp5 Egln3_1	1	2	up	Adcy9
85_91.1963	Lamp5 Pax6	Lamp5 Egln3_1	1	2	up	A230050P20Rik
85_91.1997	Lamp5 Pax6	Lamp5 Egln3_1	1	2	up	Mmp17
85_91.2003	Lamp5 Pax6	Lamp5 Egln3_1	1	2	up	Dok5
85_91.2029	Lamp5 Pax6	Lamp5 Egln3_1	1	2	up	Usp20
85_91.2064	Lamp5 Pax6	Lamp5 Egln3_1	1	2	up	Josd2
85_91.2072	Lamp5 Pax6	Lamp5 Egln3_1	1	2	up	Specc1l
85_91.2074	Lamp5 Pax6	Lamp5 Egln3_1	1	2	up	Sema4d
85_91.2086	Lamp5 Pax6	Lamp5 Egln3_1	1	2	down	Pdgfra
85_91.2087	Lamp5 Pax6	Lamp5 Egln3_1	1	2	down	Olig1
85_91.2088	Lamp5 Pax6	Lamp5 Egln3_1	1	2	down	Sox6
85_91.2089	Lamp5 Pax6	Lamp5 Egln3_1	1	2	down	C1ql1
85_91.2090	Lamp5 Pax6	Lamp5 Egln3_1	1	2	down	Nxph1
85_91.2091	Lamp5 Pax6	Lamp5 Egln3_1	1	2	down	Ptprz1
85_91.2092	Lamp5 Pax6	Lamp5 Egln3_1	1	2	down	Vcan
85_91.2093	Lamp5 Pax6	Lamp5 Egln3_1	1	2	down	Emid1
85_91.2094	Lamp5 Pax6	Lamp5 Egln3_1	1	2	down	Matn4
85_91.2095	Lamp5 Pax6	Lamp5 Egln3_1	1	2	down	Npas3
85_91.2096	Lamp5 Pax6	Lamp5 Egln3_1	1	2	down	Cd9
85_91.2097	Lamp5 Pax6	Lamp5 Egln3_1	1	2	down	Gpr37l1
85_91.2098	Lamp5 Pax6	Lamp5 Egln3_1	1	2	down	Bcan
85_91.2099	Lamp5 Pax6	Lamp5 Egln3_1	1	2	down	Serpine2
85_91.2100	Lamp5 Pax6	Lamp5 Egln3_1	1	2	down	Maml2
85_91.2101	Lamp5 Pax6	Lamp5 Egln3_1	1	2	down	Cdh20
85_91.2102	Lamp5 Pax6	Lamp5 Egln3_1	1	2	down	Sox10
85_91.2103	Lamp5 Pax6	Lamp5 Egln3_1	1	2	down	Cspg4
85_91.2104	Lamp5 Pax6	Lamp5 Egln3_1	1	2	down	Ednrb
85_91.2105	Lamp5 Pax6	Lamp5 Egln3_1	1	2	down	Gjc3
85_91.2106	Lamp5 Pax6	Lamp5 Egln3_1	1	2	down	Cacng4
85_91.2107	Lamp5 Pax6	Lamp5 Egln3_1	1	2	down	Calcrl
85_91.2108	Lamp5 Pax6	Lamp5 Egln3_1	1	2	down	Scrg1
85_91.2109	Lamp5 Pax6	Lamp5 Egln3_1	1	2	down	Adarb2
85_91.2110	Lamp5 Pax6	Lamp5 Egln3_1	1	2	down	Stk32a
85_91.2111	Lamp5 Pax6	Lamp5 Egln3_1	1	2	down	Apoe
85_91.2112	Lamp5 Pax6	Lamp5 Egln3_1	1	2	down	Rgcc
85_91.2113	Lamp5 Pax6	Lamp5 Egln3_1	1	2	down	Atp1a2
85_91.2114	Lamp5 Pax6	Lamp5 Egln3_1	1	2	down	Megf11
85_91.2115	Lamp5 Pax6	Lamp5 Egln3_1	1	2	down	Adam12
85_91.2116	Lamp5 Pax6	Lamp5 Egln3_1	1	2	down	Shc4
85_91.2117	Lamp5 Pax6	Lamp5 Egln3_1	1	2	down	Unc13c
85_91.2118	Lamp5 Pax6	Lamp5 Egln3_1	1	2	down	Srgap1
85_91.2119	Lamp5 Pax6	Lamp5 Egln3_1	1	2	down	Gpr17
85_91.2120	Lamp5 Pax6	Lamp5 Egln3_1	1	2	down	Bcas1
85_91.2121	Lamp5 Pax6	Lamp5 Egln3_1	1	2	down	Olig2
85_91.2122	Lamp5 Pax6	Lamp5 Egln3_1	1	2	down	Neu4
85_91.2123	Lamp5 Pax6	Lamp5 Egln3_1	1	2	down	Erbb4
85_91.2124	Lamp5 Pax6	Lamp5 Egln3_1	1	2	down	Tmem100
85_91.2125	Lamp5 Pax6	Lamp5 Egln3_1	1	2	down	Zfp36l1
85_91.2126	Lamp5 Pax6	Lamp5 Egln3_1	1	2	down	Kank1
85_91.2127	Lamp5 Pax6	Lamp5 Egln3_1	1	2	down	Afap1l2
85_91.2128	Lamp5 Pax6	Lamp5 Egln3_1	1	2	down	Hepacam
85_91.2129	Lamp5 Pax6	Lamp5 Egln3_1	1	2	down	Kcnh8
85_91.2130	Lamp5 Pax6	Lamp5 Egln3_1	1	2	down	Pllp
85_91.2131	Lamp5 Pax6	Lamp5 Egln3_1	1	2	down	Prkcq
85_91.2132	Lamp5 Pax6	Lamp5 Egln3_1	1	2	down	Abtb2
85_91.2133	Lamp5 Pax6	Lamp5 Egln3_1	1	2	down	Slc1a3
85_91.2134	Lamp5 Pax6	Lamp5 Egln3_1	1	2	down	S100a16
85_91.2135	Lamp5 Pax6	Lamp5 Egln3_1	1	2	down	Tns3
85_91.2136	Lamp5 Pax6	Lamp5 Egln3_1	1	2	down	Sema3d
85_91.2137	Lamp5 Pax6	Lamp5 Egln3_1	1	2	down	Wipf1
85_91.2138	Lamp5 Pax6	Lamp5 Egln3_1	1	2	down	Itpr2
85_91.2139	Lamp5 Pax6	Lamp5 Egln3_1	1	2	down	Eya1
85_91.2140	Lamp5 Pax6	Lamp5 Egln3_1	1	2	down	Kcnip1
85_91.2141	Lamp5 Pax6	Lamp5 Egln3_1	1	2	down	Ntn1
85_91.2142	Lamp5 Pax6	Lamp5 Egln3_1	1	2	down	Tmem176b
85_91.2143	Lamp5 Pax6	Lamp5 Egln3_1	1	2	down	Slc6a1
85_91.2144	Lamp5 Pax6	Lamp5 Egln3_1	1	2	down	Sox8
85_91.2145	Lamp5 Pax6	Lamp5 Egln3_1	1	2	down	Ppfibp1
85_91.2146	Lamp5 Pax6	Lamp5 Egln3_1	1	2	down	Gatm
85_91.2147	Lamp5 Pax6	Lamp5 Egln3_1	1	2	down	Itga9
85_91.2148	Lamp5 Pax6	Lamp5 Egln3_1	1	2	down	Cpq
85_91.2149	Lamp5 Pax6	Lamp5 Egln3_1	1	2	down	Chd7
85_91.2150	Lamp5 Pax6	Lamp5 Egln3_1	1	2	down	Gpc6
85_91.2151	Lamp5 Pax6	Lamp5 Egln3_1	1	2	down	Phlda1
85_91.2152	Lamp5 Pax6	Lamp5 Egln3_1	1	2	down	Arhgap24
85_91.2153	Lamp5 Pax6	Lamp5 Egln3_1	1	2	down	Gfra1
85_91.2154	Lamp5 Pax6	Lamp5 Egln3_1	1	2	down	Meis2
85_91.2155	Lamp5 Pax6	Lamp5 Egln3_1	1	2	down	Sulf2
85_91.2156	Lamp5 Pax6	Lamp5 Egln3_1	1	2	down	Pde7b
85_91.2157	Lamp5 Pax6	Lamp5 Egln3_1	1	2	down	Thsd7a
85_91.2158	Lamp5 Pax6	Lamp5 Egln3_1	1	2	down	Ampd3
85_91.2159	Lamp5 Pax6	Lamp5 Egln3_1	1	2	down	Dock10
85_91.2160	Lamp5 Pax6	Lamp5 Egln3_1	1	2	down	Fam19a2
85_91.2161	Lamp5 Pax6	Lamp5 Egln3_1	1	2	down	Ltbp1
85_91.2162	Lamp5 Pax6	Lamp5 Egln3_1	1	2	down	Itgav
85_91.2163	Lamp5 Pax6	Lamp5 Egln3_1	1	2	down	Rin2
85_91.2164	Lamp5 Pax6	Lamp5 Egln3_1	1	2	down	Slc9a9
85_91.2165	Lamp5 Pax6	Lamp5 Egln3_1	1	2	down	Enpp2
85_91.2166	Lamp5 Pax6	Lamp5 Egln3_1	1	2	down	Sema6a
85_91.2167	Lamp5 Pax6	Lamp5 Egln3_1	1	2	down	Etv1
85_91.2168	Lamp5 Pax6	Lamp5 Egln3_1	1	2	down	Gpc5
85_91.2169	Lamp5 Pax6	Lamp5 Egln3_1	1	2	down	Fabp7
85_91.2170	Lamp5 Pax6	Lamp5 Egln3_1	1	2	down	Zcchc24
85_91.2171	Lamp5 Pax6	Lamp5 Egln3_1	1	2	down	Rlbp1
85_91.2172	Lamp5 Pax6	Lamp5 Egln3_1	1	2	down	Arhgap31
85_91.2173	Lamp5 Pax6	Lamp5 Egln3_1	1	2	down	Galnt3
85_91.2174	Lamp5 Pax6	Lamp5 Egln3_1	1	2	down	Zbtb20
85_91.2175	Lamp5 Pax6	Lamp5 Egln3_1	1	2	down	Epas1
85_91.2178	Lamp5 Pax6	Lamp5 Egln3_1	1	2	down	Sh3bp4
85_91.2179	Lamp5 Pax6	Lamp5 Egln3_1	1	2	down	Grin3a
85_91.2180	Lamp5 Pax6	Lamp5 Egln3_1	1	2	down	S100a1
85_91.2181	Lamp5 Pax6	Lamp5 Egln3_1	1	2	down	Mfsd2a
85_91.2182	Lamp5 Pax6	Lamp5 Egln3_1	1	2	down	Cobll1
85_91.2183	Lamp5 Pax6	Lamp5 Egln3_1	1	2	down	Tcf7l2
85_91.2184	Lamp5 Pax6	Lamp5 Egln3_1	1	2	down	Plce1
85_91.2185	Lamp5 Pax6	Lamp5 Egln3_1	1	2	down	Creb5
85_91.2186	Lamp5 Pax6	Lamp5 Egln3_1	1	2	down	Cdo1
85_91.2187	Lamp5 Pax6	Lamp5 Egln3_1	1	2	down	Lrp4
85_91.2188	Lamp5 Pax6	Lamp5 Egln3_1	1	2	down	Myt1
85_91.2189	Lamp5 Pax6	Lamp5 Egln3_1	1	2	down	Pou3f1
85_91.2190	Lamp5 Pax6	Lamp5 Egln3_1	1	2	down	Hes5
85_91.2191	Lamp5 Pax6	Lamp5 Egln3_1	1	2	down	Traf4
85_91.2192	Lamp5 Pax6	Lamp5 Egln3_1	1	2	down	Cyp2j6
85_91.2193	Lamp5 Pax6	Lamp5 Egln3_1	1	2	down	Gab1
85_91.2194	Lamp5 Pax6	Lamp5 Egln3_1	1	2	down	Itgb8
85_91.2195	Lamp5 Pax6	Lamp5 Egln3_1	1	2	down	Tox3
85_91.2196	Lamp5 Pax6	Lamp5 Egln3_1	1	2	down	Grik1
85_91.2197	Lamp5 Pax6	Lamp5 Egln3_1	1	2	down	Zfp536
85_91.2198	Lamp5 Pax6	Lamp5 Egln3_1	1	2	down	Phldb1
85_91.2199	Lamp5 Pax6	Lamp5 Egln3_1	1	2	down	Ptprm
85_91.2200	Lamp5 Pax6	Lamp5 Egln3_1	1	2	down	Nkain3
85_91.2201	Lamp5 Pax6	Lamp5 Egln3_1	1	2	down	Orai1
85_91.2202	Lamp5 Pax6	Lamp5 Egln3_1	1	2	down	G0s2
85_91.2203	Lamp5 Pax6	Lamp5 Egln3_1	1	2	down	Sox2
85_91.2204	Lamp5 Pax6	Lamp5 Egln3_1	1	2	down	Cald1
85_91.2205	Lamp5 Pax6	Lamp5 Egln3_1	1	2	down	Abca1
85_91.2206	Lamp5 Pax6	Lamp5 Egln3_1	1	2	down	Tanc1
85_91.2207	Lamp5 Pax6	Lamp5 Egln3_1	1	2	down	Lpcat2
85_91.2208	Lamp5 Pax6	Lamp5 Egln3_1	1	2	down	Ust
85_91.2209	Lamp5 Pax6	Lamp5 Egln3_1	1	2	down	Lbh
85_91.2210	Lamp5 Pax6	Lamp5 Egln3_1	1	2	down	Wscd1
85_91.2211	Lamp5 Pax6	Lamp5 Egln3_1	1	2	down	Ankrd6
85_91.2212	Lamp5 Pax6	Lamp5 Egln3_1	1	2	down	Ptpro
85_91.2213	Lamp5 Pax6	Lamp5 Egln3_1	1	2	down	Phka1
85_91.2214	Lamp5 Pax6	Lamp5 Egln3_1	1	2	down	Tmcc3
85_91.2215	Lamp5 Pax6	Lamp5 Egln3_1	1	2	down	Sox4
85_91.2216	Lamp5 Pax6	Lamp5 Egln3_1	1	2	down	Cav1
85_91.2217	Lamp5 Pax6	Lamp5 Egln3_1	1	2	down	6030407O03Rik
85_91.2218	Lamp5 Pax6	Lamp5 Egln3_1	1	2	down	Lims2
85_91.2219	Lamp5 Pax6	Lamp5 Egln3_1	1	2	down	Qk
85_91.2220	Lamp5 Pax6	Lamp5 Egln3_1	1	2	down	Rnf43
85_91.2221	Lamp5 Pax6	Lamp5 Egln3_1	1	2	down	Luzp2
85_91.2222	Lamp5 Pax6	Lamp5 Egln3_1	1	2	down	Ugt8a
85_91.2223	Lamp5 Pax6	Lamp5 Egln3_1	1	2	down	Prrx1
85_91.2224	Lamp5 Pax6	Lamp5 Egln3_1	1	2	down	Fam19a1
85_91.2225	Lamp5 Pax6	Lamp5 Egln3_1	1	2	down	Mertk
85_91.2226	Lamp5 Pax6	Lamp5 Egln3_1	1	2	down	Zfp521
85_91.2227	Lamp5 Pax6	Lamp5 Egln3_1	1	2	down	Ptprk
85_91.2228	Lamp5 Pax6	Lamp5 Egln3_1	1	2	down	Dner
85_91.2229	Lamp5 Pax6	Lamp5 Egln3_1	1	2	down	Qpct
85_91.2230	Lamp5 Pax6	Lamp5 Egln3_1	1	2	down	Ninj2
85_91.2231	Lamp5 Pax6	Lamp5 Egln3_1	1	2	down	Rab31
85_91.2232	Lamp5 Pax6	Lamp5 Egln3_1	1	2	down	Pde3a
85_91.2233	Lamp5 Pax6	Lamp5 Egln3_1	1	2	down	Smoc1
85_91.2234	Lamp5 Pax6	Lamp5 Egln3_1	1	2	down	F3
85_91.2235	Lamp5 Pax6	Lamp5 Egln3_1	1	2	down	Prkg2
85_91.2237	Lamp5 Pax6	Lamp5 Egln3_1	1	2	down	Pdlim5
85_91.2238	Lamp5 Pax6	Lamp5 Egln3_1	1	2	down	Jam2
85_91.2239	Lamp5 Pax6	Lamp5 Egln3_1	1	2	down	Serinc5
85_91.2240	Lamp5 Pax6	Lamp5 Egln3_1	1	2	down	Cpne8
85_91.2241	Lamp5 Pax6	Lamp5 Egln3_1	1	2	down	Klhl5
85_91.2242	Lamp5 Pax6	Lamp5 Egln3_1	1	2	down	Lpp
85_91.2243	Lamp5 Pax6	Lamp5 Egln3_1	1	2	down	Akap13
85_91.2244	Lamp5 Pax6	Lamp5 Egln3_1	1	2	down	Lrrn1
85_91.2245	Lamp5 Pax6	Lamp5 Egln3_1	1	2	down	Eps8
85_91.2246	Lamp5 Pax6	Lamp5 Egln3_1	1	2	down	Adamts6
85_91.2247	Lamp5 Pax6	Lamp5 Egln3_1	1	2	down	Ostf1
85_91.2248	Lamp5 Pax6	Lamp5 Egln3_1	1	2	down	Map3k1
85_91.2249	Lamp5 Pax6	Lamp5 Egln3_1	1	2	down	Pou3f3
85_91.2250	Lamp5 Pax6	Lamp5 Egln3_1	1	2	down	Bcl6
85_91.2251	Lamp5 Pax6	Lamp5 Egln3_1	1	2	down	Pld1
85_91.2252	Lamp5 Pax6	Lamp5 Egln3_1	1	2	down	Vat1l
85_91.2253	Lamp5 Pax6	Lamp5 Egln3_1	1	2	down	Cux2
85_91.2254	Lamp5 Pax6	Lamp5 Egln3_1	1	2	down	Gpld1
85_91.2255	Lamp5 Pax6	Lamp5 Egln3_1	1	2	down	Htra1
85_91.2256	Lamp5 Pax6	Lamp5 Egln3_1	1	2	down	Arhgef28
85_91.2257	Lamp5 Pax6	Lamp5 Egln3_1	1	2	down	Stxbp6
85_91.2258	Lamp5 Pax6	Lamp5 Egln3_1	1	2	down	Soga1
85_91.2259	Lamp5 Pax6	Lamp5 Egln3_1	1	2	down	Ikzf2
85_91.2262	Lamp5 Pax6	Lamp5 Egln3_1	1	2	down	Pcdh15
85_91.2263	Lamp5 Pax6	Lamp5 Egln3_1	1	2	down	Tcf4
85_91.2264	Lamp5 Pax6	Lamp5 Egln3_1	1	2	down	Notch1
85_91.2266	Lamp5 Pax6	Lamp5 Egln3_1	1	2	down	Nkx2-2
85_91.2267	Lamp5 Pax6	Lamp5 Egln3_1	1	2	down	5730559C18Rik
85_91.2269	Lamp5 Pax6	Lamp5 Egln3_1	1	2	down	Dpyd
85_91.2270	Lamp5 Pax6	Lamp5 Egln3_1	1	2	down	Ptn
85_91.2271	Lamp5 Pax6	Lamp5 Egln3_1	1	2	down	Sorcs1
85_91.2272	Lamp5 Pax6	Lamp5 Egln3_1	1	2	down	Tshz2
85_91.2273	Lamp5 Pax6	Lamp5 Egln3_1	1	2	down	Spon1
85_91.2275	Lamp5 Pax6	Lamp5 Egln3_1	1	2	down	Nnat
85_91.2276	Lamp5 Pax6	Lamp5 Egln3_1	1	2	down	Sh3d19
85_91.2277	Lamp5 Pax6	Lamp5 Egln3_1	1	2	down	Mtss1l
85_91.2278	Lamp5 Pax6	Lamp5 Egln3_1	1	2	down	Bmp7
85_91.2280	Lamp5 Pax6	Lamp5 Egln3_1	1	2	down	Sash1
85_91.2282	Lamp5 Pax6	Lamp5 Egln3_1	1	2	down	Snx25
85_91.2283	Lamp5 Pax6	Lamp5 Egln3_1	1	2	down	Mtss1
85_91.2286	Lamp5 Pax6	Lamp5 Egln3_1	1	2	down	Ptpn14
85_91.2287	Lamp5 Pax6	Lamp5 Egln3_1	1	2	down	Egfem1
85_91.2289	Lamp5 Pax6	Lamp5 Egln3_1	1	2	down	Tmtc2
85_91.2290	Lamp5 Pax6	Lamp5 Egln3_1	1	2	down	Gal3st1
85_91.2291	Lamp5 Pax6	Lamp5 Egln3_1	1	2	down	Alk
85_91.2292	Lamp5 Pax6	Lamp5 Egln3_1	1	2	down	Amz1
85_91.2293	Lamp5 Pax6	Lamp5 Egln3_1	1	2	down	Klhl13
85_91.2294	Lamp5 Pax6	Lamp5 Egln3_1	1	2	down	Gas1
85_91.2295	Lamp5 Pax6	Lamp5 Egln3_1	1	2	down	Kcnk10
85_91.2296	Lamp5 Pax6	Lamp5 Egln3_1	1	2	down	C1ql3
85_91.2297	Lamp5 Pax6	Lamp5 Egln3_1	1	2	down	Nhsl1
85_91.2298	Lamp5 Pax6	Lamp5 Egln3_1	1	2	down	Lima1
85_91.2299	Lamp5 Pax6	Lamp5 Egln3_1	1	2	down	Nacc2
85_91.2301	Lamp5 Pax6	Lamp5 Egln3_1	1	2	down	Il18
85_91.2302	Lamp5 Pax6	Lamp5 Egln3_1	1	2	down	Spata13
85_91.2303	Lamp5 Pax6	Lamp5 Egln3_1	1	2	down	Ndrg2
85_91.2304	Lamp5 Pax6	Lamp5 Egln3_1	1	2	down	Tmem255a
85_91.2305	Lamp5 Pax6	Lamp5 Egln3_1	1	2	down	Mro
85_91.2306	Lamp5 Pax6	Lamp5 Egln3_1	1	2	down	Gpsm2
85_91.2307	Lamp5 Pax6	Lamp5 Egln3_1	1	2	down	Timp4
85_91.2308	Lamp5 Pax6	Lamp5 Egln3_1	1	2	down	Ptgfrn
85_92.1	Lamp5 Pax6	Lamp5 Egln3_1	1	2	up	Moxd1
85_92.2	Lamp5 Pax6	Lamp5 Egln3_1	1	2	up	Nr4a2
85_92.3	Lamp5 Pax6	Lamp5 Egln3_1	1	2	up	Inpp4b
85_92.4	Lamp5 Pax6	Lamp5 Egln3_1	1	2	up	Pou6f2
85_92.5	Lamp5 Pax6	Lamp5 Egln3_1	1	2	up	Cdh24
85_92.6	Lamp5 Pax6	Lamp5 Egln3_1	1	2	up	Nrg3os
85_92.7	Lamp5 Pax6	Lamp5 Egln3_1	1	2	up	Oprm1
85_92.8	Lamp5 Pax6	Lamp5 Egln3_1	1	2	up	Ctgf
85_92.9	Lamp5 Pax6	Lamp5 Egln3_1	1	2	up	Frmpd4
85_92.10	Lamp5 Pax6	Lamp5 Egln3_1	1	2	up	Nxph4
85_92.11	Lamp5 Pax6	Lamp5 Egln3_1	1	2	up	Cplx3
85_92.12	Lamp5 Pax6	Lamp5 Egln3_1	1	2	up	Cntnap2
85_92.13	Lamp5 Pax6	Lamp5 Egln3_1	1	2	up	Chrm3
85_92.14	Lamp5 Pax6	Lamp5 Egln3_1	1	2	up	Fam155a
85_92.15	Lamp5 Pax6	Lamp5 Egln3_1	1	2	up	Dlgap2
85_92.16	Lamp5 Pax6	Lamp5 Egln3_1	1	2	up	Hs3st4
85_92.17	Lamp5 Pax6	Lamp5 Egln3_1	1	2	up	Celf4
85_92.18	Lamp5 Pax6	Lamp5 Egln3_1	1	2	up	Kcnma1
85_92.19	Lamp5 Pax6	Lamp5 Egln3_1	1	2	up	Asic2
85_92.20	Lamp5 Pax6	Lamp5 Egln3_1	1	2	up	Caln1
85_92.21	Lamp5 Pax6	Lamp5 Egln3_1	1	2	up	Sema5b
85_92.22	Lamp5 Pax6	Lamp5 Egln3_1	1	2	up	Clic5
85_92.23	Lamp5 Pax6	Lamp5 Egln3_1	1	2	up	Nxph3
85_92.24	Lamp5 Pax6	Lamp5 Egln3_1	1	2	up	A830018L16Rik
85_92.25	Lamp5 Pax6	Lamp5 Egln3_1	1	2	up	Tenm2
85_92.26	Lamp5 Pax6	Lamp5 Egln3_1	1	2	up	Fut9
85_92.27	Lamp5 Pax6	Lamp5 Egln3_1	1	2	up	Ano3
85_92.28	Lamp5 Pax6	Lamp5 Egln3_1	1	2	up	6530403H02Rik
85_92.29	Lamp5 Pax6	Lamp5 Egln3_1	1	2	up	Syndig1l
85_92.30	Lamp5 Pax6	Lamp5 Egln3_1	1	2	up	March1
85_92.31	Lamp5 Pax6	Lamp5 Egln3_1	1	2	up	Pde1a
85_92.32	Lamp5 Pax6	Lamp5 Egln3_1	1	2	up	Rai14
85_92.33	Lamp5 Pax6	Lamp5 Egln3_1	1	2	up	Sulf1
85_92.34	Lamp5 Pax6	Lamp5 Egln3_1	1	2	up	Mctp1
85_92.35	Lamp5 Pax6	Lamp5 Egln3_1	1	2	up	Atp2b4
85_92.36	Lamp5 Pax6	Lamp5 Egln3_1	1	2	up	Sdk2
85_92.37	Lamp5 Pax6	Lamp5 Egln3_1	1	2	up	Cacna1e
85_92.38	Lamp5 Pax6	Lamp5 Egln3_1	1	2	up	Trabd2b
85_92.39	Lamp5 Pax6	Lamp5 Egln3_1	1	2	up	Usp29
85_92.40	Lamp5 Pax6	Lamp5 Egln3_1	1	2	up	Atp10a
85_92.41	Lamp5 Pax6	Lamp5 Egln3_1	1	2	up	Ppfia2
85_92.42	Lamp5 Pax6	Lamp5 Egln3_1	1	2	up	Pcsk5
85_92.43	Lamp5 Pax6	Lamp5 Egln3_1	1	2	up	Ipcef1
85_92.44	Lamp5 Pax6	Lamp5 Egln3_1	1	2	up	Sgcz
85_92.45	Lamp5 Pax6	Lamp5 Egln3_1	1	2	up	Syt16
85_92.46	Lamp5 Pax6	Lamp5 Egln3_1	1	2	up	Sorcs3
85_92.47	Lamp5 Pax6	Lamp5 Egln3_1	1	2	up	B230209E15Rik
85_92.48	Lamp5 Pax6	Lamp5 Egln3_1	1	2	up	Kcnip3
85_92.49	Lamp5 Pax6	Lamp5 Egln3_1	1	2	up	Mast4
85_92.50	Lamp5 Pax6	Lamp5 Egln3_1	1	2	up	Brinp3
85_92.51	Lamp5 Pax6	Lamp5 Egln3_1	1	2	up	Galnt18
85_92.52	Lamp5 Pax6	Lamp5 Egln3_1	1	2	up	Pdgfc
85_92.53	Lamp5 Pax6	Lamp5 Egln3_1	1	2	up	Bcl11b
85_92.54	Lamp5 Pax6	Lamp5 Egln3_1	1	2	up	Neurod2
85_92.55	Lamp5 Pax6	Lamp5 Egln3_1	1	2	up	Sez6
85_92.56	Lamp5 Pax6	Lamp5 Egln3_1	1	2	up	Grm3
85_92.57	Lamp5 Pax6	Lamp5 Egln3_1	1	2	up	Lypd6b
85_92.58	Lamp5 Pax6	Lamp5 Egln3_1	1	2	up	Fam49a
85_92.59	Lamp5 Pax6	Lamp5 Egln3_1	1	2	up	Tbr1
85_92.60	Lamp5 Pax6	Lamp5 Egln3_1	1	2	up	Tpbg
85_92.61	Lamp5 Pax6	Lamp5 Egln3_1	1	2	up	Thsd7b
85_92.62	Lamp5 Pax6	Lamp5 Egln3_1	1	2	up	Jakmip1
85_92.63	Lamp5 Pax6	Lamp5 Egln3_1	1	2	up	Npas2
85_92.64	Lamp5 Pax6	Lamp5 Egln3_1	1	2	up	Plxna2
85_92.65	Lamp5 Pax6	Lamp5 Egln3_1	1	2	up	Scube1
85_92.66	Lamp5 Pax6	Lamp5 Egln3_1	1	2	up	Srrm3
85_92.67	Lamp5 Pax6	Lamp5 Egln3_1	1	2	up	Drd1
85_92.68	Lamp5 Pax6	Lamp5 Egln3_1	1	2	up	Nhs
85_92.69	Lamp5 Pax6	Lamp5 Egln3_1	1	2	up	Cacng2
85_92.70	Lamp5 Pax6	Lamp5 Egln3_1	1	2	up	Gsg1l
85_92.71	Lamp5 Pax6	Lamp5 Egln3_1	1	2	up	Bmp3
85_92.72	Lamp5 Pax6	Lamp5 Egln3_1	1	2	up	Ngef
85_92.73	Lamp5 Pax6	Lamp5 Egln3_1	1	2	up	Cacna1b
85_92.74	Lamp5 Pax6	Lamp5 Egln3_1	1	2	up	Lgi1
85_92.75	Lamp5 Pax6	Lamp5 Egln3_1	1	2	up	Gng2
85_92.76	Lamp5 Pax6	Lamp5 Egln3_1	1	2	up	Kcnq2
85_92.77	Lamp5 Pax6	Lamp5 Egln3_1	1	2	up	Sv2c
85_92.78	Lamp5 Pax6	Lamp5 Egln3_1	1	2	up	Pdlim1
85_92.79	Lamp5 Pax6	Lamp5 Egln3_1	1	2	up	Fam81a
85_92.80	Lamp5 Pax6	Lamp5 Egln3_1	1	2	up	Wnt4
85_92.81	Lamp5 Pax6	Lamp5 Egln3_1	1	2	up	Tenm3
85_92.82	Lamp5 Pax6	Lamp5 Egln3_1	1	2	up	Htr2a
85_92.83	Lamp5 Pax6	Lamp5 Egln3_1	1	2	up	Chst11
85_92.84	Lamp5 Pax6	Lamp5 Egln3_1	1	2	up	Ogfrl1
85_92.85	Lamp5 Pax6	Lamp5 Egln3_1	1	2	up	Fam163b
85_92.86	Lamp5 Pax6	Lamp5 Egln3_1	1	2	up	Rxfp1
85_92.87	Lamp5 Pax6	Lamp5 Egln3_1	1	2	up	Pdia5
85_92.88	Lamp5 Pax6	Lamp5 Egln3_1	1	2	up	Slc38a1
85_92.89	Lamp5 Pax6	Lamp5 Egln3_1	1	2	up	Igfbp4
85_92.90	Lamp5 Pax6	Lamp5 Egln3_1	1	2	up	Ildr2
85_92.91	Lamp5 Pax6	Lamp5 Egln3_1	1	2	up	Etv5
85_92.92	Lamp5 Pax6	Lamp5 Egln3_1	1	2	up	Kcnn3
85_92.93	Lamp5 Pax6	Lamp5 Egln3_1	1	2	up	Dlgap3
85_92.94	Lamp5 Pax6	Lamp5 Egln3_1	1	2	up	Gucy1a2
85_92.95	Lamp5 Pax6	Lamp5 Egln3_1	1	2	up	Osbpl6
85_92.96	Lamp5 Pax6	Lamp5 Egln3_1	1	2	up	Trp53i11
85_92.97	Lamp5 Pax6	Lamp5 Egln3_1	1	2	up	Igfbp5
85_92.99	Lamp5 Pax6	Lamp5 Egln3_1	1	2	up	Cntn6
85_92.101	Lamp5 Pax6	Lamp5 Egln3_1	1	2	up	Ankrd33b
85_92.103	Lamp5 Pax6	Lamp5 Egln3_1	1	2	up	Fstl1
85_92.105	Lamp5 Pax6	Lamp5 Egln3_1	1	2	up	Emx1
85_92.106	Lamp5 Pax6	Lamp5 Egln3_1	1	2	up	Shank2
85_92.107	Lamp5 Pax6	Lamp5 Egln3_1	1	2	up	Tmem150c
85_92.108	Lamp5 Pax6	Lamp5 Egln3_1	1	2	up	Rgs8
85_92.109	Lamp5 Pax6	Lamp5 Egln3_1	1	2	up	Antxr1
85_92.110	Lamp5 Pax6	Lamp5 Egln3_1	1	2	up	Fhod3
85_92.111	Lamp5 Pax6	Lamp5 Egln3_1	1	2	up	Prss12
85_92.114	Lamp5 Pax6	Lamp5 Egln3_1	1	2	up	Arhgap25
85_92.115	Lamp5 Pax6	Lamp5 Egln3_1	1	2	up	Slitrk1
85_92.116	Lamp5 Pax6	Lamp5 Egln3_1	1	2	up	Sez6l2
85_92.117	Lamp5 Pax6	Lamp5 Egln3_1	1	2	up	Sgcd
85_92.118	Lamp5 Pax6	Lamp5 Egln3_1	1	2	up	2900026A02Rik
85_92.119	Lamp5 Pax6	Lamp5 Egln3_1	1	2	up	Pdzrn4
85_92.120	Lamp5 Pax6	Lamp5 Egln3_1	1	2	up	Spred2
85_92.121	Lamp5 Pax6	Lamp5 Egln3_1	1	2	up	Tspan13
85_92.122	Lamp5 Pax6	Lamp5 Egln3_1	1	2	up	Kcnv1
85_92.123	Lamp5 Pax6	Lamp5 Egln3_1	1	2	up	Cers6
85_92.124	Lamp5 Pax6	Lamp5 Egln3_1	1	2	up	Srrm4
85_92.125	Lamp5 Pax6	Lamp5 Egln3_1	1	2	up	Nov
85_92.126	Lamp5 Pax6	Lamp5 Egln3_1	1	2	up	Mical2
85_92.127	Lamp5 Pax6	Lamp5 Egln3_1	1	2	up	Arhgdig
85_92.128	Lamp5 Pax6	Lamp5 Egln3_1	1	2	up	Tmem130
85_92.132	Lamp5 Pax6	Lamp5 Egln3_1	1	2	up	Kifc2
85_92.133	Lamp5 Pax6	Lamp5 Egln3_1	1	2	up	Osbp2
85_92.134	Lamp5 Pax6	Lamp5 Egln3_1	1	2	up	Rgs10
85_92.135	Lamp5 Pax6	Lamp5 Egln3_1	1	2	up	St6gal2
85_92.136	Lamp5 Pax6	Lamp5 Egln3_1	1	2	up	Crip2
85_92.137	Lamp5 Pax6	Lamp5 Egln3_1	1	2	up	C1qtnf4
85_92.138	Lamp5 Pax6	Lamp5 Egln3_1	1	2	up	Lmo3
85_92.139	Lamp5 Pax6	Lamp5 Egln3_1	1	2	up	Ly6e
85_92.140	Lamp5 Pax6	Lamp5 Egln3_1	1	2	up	Pde1b
85_92.141	Lamp5 Pax6	Lamp5 Egln3_1	1	2	up	Synpo
85_92.144	Lamp5 Pax6	Lamp5 Egln3_1	1	2	up	A230006K03Rik
85_92.145	Lamp5 Pax6	Lamp5 Egln3_1	1	2	up	Msra
85_92.146	Lamp5 Pax6	Lamp5 Egln3_1	1	2	up	Lzts1
85_92.147	Lamp5 Pax6	Lamp5 Egln3_1	1	2	up	Sstr2
85_92.148	Lamp5 Pax6	Lamp5 Egln3_1	1	2	up	Rab26
85_92.149	Lamp5 Pax6	Lamp5 Egln3_1	1	2	up	Kcnk9
85_92.150	Lamp5 Pax6	Lamp5 Egln3_1	1	2	up	Sema7a
85_92.151	Lamp5 Pax6	Lamp5 Egln3_1	1	2	up	Prrt3
85_92.152	Lamp5 Pax6	Lamp5 Egln3_1	1	2	up	Hlf
85_92.153	Lamp5 Pax6	Lamp5 Egln3_1	1	2	up	Slc16a10
85_92.154	Lamp5 Pax6	Lamp5 Egln3_1	1	2	up	D130043K22Rik
85_92.155	Lamp5 Pax6	Lamp5 Egln3_1	1	2	up	Chga
85_92.157	Lamp5 Pax6	Lamp5 Egln3_1	1	2	up	Cnih3
85_92.158	Lamp5 Pax6	Lamp5 Egln3_1	1	2	up	Jup
85_92.159	Lamp5 Pax6	Lamp5 Egln3_1	1	2	up	Ryr3
85_92.161	Lamp5 Pax6	Lamp5 Egln3_1	1	2	up	Kcnh3
85_92.164	Lamp5 Pax6	Lamp5 Egln3_1	1	2	up	Hrh1
85_92.165	Lamp5 Pax6	Lamp5 Egln3_1	1	2	up	Mlip
85_92.166	Lamp5 Pax6	Lamp5 Egln3_1	1	2	up	Ppargc1a
85_92.167	Lamp5 Pax6	Lamp5 Egln3_1	1	2	up	Klf10
85_92.169	Lamp5 Pax6	Lamp5 Egln3_1	1	2	up	Slc35f3
85_92.170	Lamp5 Pax6	Lamp5 Egln3_1	1	2	up	Hpcal1
85_92.171	Lamp5 Pax6	Lamp5 Egln3_1	1	2	up	Plk2
85_92.174	Lamp5 Pax6	Lamp5 Egln3_1	1	2	up	Nrp2
85_92.176	Lamp5 Pax6	Lamp5 Egln3_1	1	2	up	Cep112
85_92.177	Lamp5 Pax6	Lamp5 Egln3_1	1	2	up	Shisa6
85_92.178	Lamp5 Pax6	Lamp5 Egln3_1	1	2	up	Cyth3
85_92.180	Lamp5 Pax6	Lamp5 Egln3_1	1	2	up	Lrp8
85_92.181	Lamp5 Pax6	Lamp5 Egln3_1	1	2	up	Gpr22
85_92.187	Lamp5 Pax6	Lamp5 Egln3_1	1	2	up	1110032F04Rik
85_92.190	Lamp5 Pax6	Lamp5 Egln3_1	1	2	up	Yap1
85_92.191	Lamp5 Pax6	Lamp5 Egln3_1	1	2	up	Bcl2
85_92.194	Lamp5 Pax6	Lamp5 Egln3_1	1	2	up	Cntn2
85_92.195	Lamp5 Pax6	Lamp5 Egln3_1	1	2	up	Adcy8
85_92.196	Lamp5 Pax6	Lamp5 Egln3_1	1	2	up	Sept6
85_92.199	Lamp5 Pax6	Lamp5 Egln3_1	1	2	up	Rit2
85_92.200	Lamp5 Pax6	Lamp5 Egln3_1	1	2	up	Kcnd3
85_92.202	Lamp5 Pax6	Lamp5 Egln3_1	1	2	up	Rbm24
85_92.203	Lamp5 Pax6	Lamp5 Egln3_1	1	2	up	Rgs20
85_92.204	Lamp5 Pax6	Lamp5 Egln3_1	1	2	up	Cited2
85_92.205	Lamp5 Pax6	Lamp5 Egln3_1	1	2	up	Ier5
85_92.206	Lamp5 Pax6	Lamp5 Egln3_1	1	2	up	Pcsk1
85_92.207	Lamp5 Pax6	Lamp5 Egln3_1	1	2	up	1500009L16Rik
85_92.209	Lamp5 Pax6	Lamp5 Egln3_1	1	2	up	Fndc5
85_92.210	Lamp5 Pax6	Lamp5 Egln3_1	1	2	up	Scn3b
85_92.211	Lamp5 Pax6	Lamp5 Egln3_1	1	2	up	Pknox2
85_92.217	Lamp5 Pax6	Lamp5 Egln3_1	1	2	up	Cspg5
85_92.225	Lamp5 Pax6	Lamp5 Egln3_1	1	2	up	Socs2
85_92.227	Lamp5 Pax6	Lamp5 Egln3_1	1	2	up	Cacna1i
85_92.232	Lamp5 Pax6	Lamp5 Egln3_1	1	2	up	Asph
85_92.233	Lamp5 Pax6	Lamp5 Egln3_1	1	2	up	Larp1b
85_92.234	Lamp5 Pax6	Lamp5 Egln3_1	1	2	up	Itpka
85_92.236	Lamp5 Pax6	Lamp5 Egln3_1	1	2	up	Tesc
85_92.239	Lamp5 Pax6	Lamp5 Egln3_1	1	2	up	Trib2
85_92.240	Lamp5 Pax6	Lamp5 Egln3_1	1	2	up	Icam5
85_92.241	Lamp5 Pax6	Lamp5 Egln3_1	1	2	up	Scg3
85_92.243	Lamp5 Pax6	Lamp5 Egln3_1	1	2	up	St8sia3
85_92.245	Lamp5 Pax6	Lamp5 Egln3_1	1	2	up	Slitrk4
85_92.249	Lamp5 Pax6	Lamp5 Egln3_1	1	2	up	Lgi2
85_92.257	Lamp5 Pax6	Lamp5 Egln3_1	1	2	up	Epha7
85_92.260	Lamp5 Pax6	Lamp5 Egln3_1	1	2	up	Pdxk
85_92.261	Lamp5 Pax6	Lamp5 Egln3_1	1	2	up	Bex1
85_92.263	Lamp5 Pax6	Lamp5 Egln3_1	1	2	up	Bhlhe41
85_92.264	Lamp5 Pax6	Lamp5 Egln3_1	1	2	up	Cyp46a1
85_92.265	Lamp5 Pax6	Lamp5 Egln3_1	1	2	up	Creg2
85_92.269	Lamp5 Pax6	Lamp5 Egln3_1	1	2	up	Nrbp2
85_92.273	Lamp5 Pax6	Lamp5 Egln3_1	1	2	up	Fgf14
85_92.274	Lamp5 Pax6	Lamp5 Egln3_1	1	2	up	Grin2b
85_92.275	Lamp5 Pax6	Lamp5 Egln3_1	1	2	up	Etl4
85_92.276	Lamp5 Pax6	Lamp5 Egln3_1	1	2	up	Gabrb3
85_92.277	Lamp5 Pax6	Lamp5 Egln3_1	1	2	up	Xkr4
85_92.278	Lamp5 Pax6	Lamp5 Egln3_1	1	2	up	Akap6
85_92.279	Lamp5 Pax6	Lamp5 Egln3_1	1	2	up	Mapk10
85_92.280	Lamp5 Pax6	Lamp5 Egln3_1	1	2	up	Atxn1
85_92.281	Lamp5 Pax6	Lamp5 Egln3_1	1	2	up	Gria1
85_92.282	Lamp5 Pax6	Lamp5 Egln3_1	1	2	up	Satb2
85_92.283	Lamp5 Pax6	Lamp5 Egln3_1	1	2	up	Gabbr2
85_92.284	Lamp5 Pax6	Lamp5 Egln3_1	1	2	up	Ly6h
85_92.285	Lamp5 Pax6	Lamp5 Egln3_1	1	2	up	Mmp16
85_92.286	Lamp5 Pax6	Lamp5 Egln3_1	1	2	up	Pde10a
85_92.287	Lamp5 Pax6	Lamp5 Egln3_1	1	2	up	Unc80
85_92.288	Lamp5 Pax6	Lamp5 Egln3_1	1	2	up	Dlc1
85_92.289	Lamp5 Pax6	Lamp5 Egln3_1	1	2	up	Pacsin1
85_92.290	Lamp5 Pax6	Lamp5 Egln3_1	1	2	up	Sv2b
85_92.291	Lamp5 Pax6	Lamp5 Egln3_1	1	2	up	Rbfox3
85_92.292	Lamp5 Pax6	Lamp5 Egln3_1	1	2	up	Spock1
85_92.293	Lamp5 Pax6	Lamp5 Egln3_1	1	2	up	Rgs7
85_92.294	Lamp5 Pax6	Lamp5 Egln3_1	1	2	up	Sorbs2
85_92.295	Lamp5 Pax6	Lamp5 Egln3_1	1	2	up	Slc8a1
85_92.296	Lamp5 Pax6	Lamp5 Egln3_1	1	2	up	Kcng1
85_92.297	Lamp5 Pax6	Lamp5 Egln3_1	1	2	up	Kcnh7
85_92.298	Lamp5 Pax6	Lamp5 Egln3_1	1	2	up	Rgs7bp
85_92.299	Lamp5 Pax6	Lamp5 Egln3_1	1	2	up	Hecw2
85_92.300	Lamp5 Pax6	Lamp5 Egln3_1	1	2	up	Tenm1
85_92.301	Lamp5 Pax6	Lamp5 Egln3_1	1	2	up	Grip1
85_92.302	Lamp5 Pax6	Lamp5 Egln3_1	1	2	up	Bcl11a
85_92.303	Lamp5 Pax6	Lamp5 Egln3_1	1	2	up	Atp1a3
85_92.304	Lamp5 Pax6	Lamp5 Egln3_1	1	2	up	Grin1
85_92.305	Lamp5 Pax6	Lamp5 Egln3_1	1	2	up	Dnajc6
85_92.306	Lamp5 Pax6	Lamp5 Egln3_1	1	2	up	Dync1i1
85_92.307	Lamp5 Pax6	Lamp5 Egln3_1	1	2	up	Zfp385b
85_92.308	Lamp5 Pax6	Lamp5 Egln3_1	1	2	up	Gabrg3
85_92.309	Lamp5 Pax6	Lamp5 Egln3_1	1	2	up	Epha5
85_92.310	Lamp5 Pax6	Lamp5 Egln3_1	1	2	up	Pcsk2
85_92.311	Lamp5 Pax6	Lamp5 Egln3_1	1	2	up	Ablim1
85_92.312	Lamp5 Pax6	Lamp5 Egln3_1	1	2	up	Adcy2
85_92.313	Lamp5 Pax6	Lamp5 Egln3_1	1	2	up	Gpr158
85_92.314	Lamp5 Pax6	Lamp5 Egln3_1	1	2	up	Ntrk3
85_92.315	Lamp5 Pax6	Lamp5 Egln3_1	1	2	up	Ryr2
85_92.316	Lamp5 Pax6	Lamp5 Egln3_1	1	2	up	Elavl2
85_92.317	Lamp5 Pax6	Lamp5 Egln3_1	1	2	up	Trhde
85_92.318	Lamp5 Pax6	Lamp5 Egln3_1	1	2	up	Agbl4
85_92.319	Lamp5 Pax6	Lamp5 Egln3_1	1	2	up	Neto1
85_92.320	Lamp5 Pax6	Lamp5 Egln3_1	1	2	up	Fam135b
85_92.321	Lamp5 Pax6	Lamp5 Egln3_1	1	2	up	Slc4a10
85_92.322	Lamp5 Pax6	Lamp5 Egln3_1	1	2	up	Ly6g6e
85_92.323	Lamp5 Pax6	Lamp5 Egln3_1	1	2	up	Kcnt2
85_92.324	Lamp5 Pax6	Lamp5 Egln3_1	1	2	up	Samd12
85_92.325	Lamp5 Pax6	Lamp5 Egln3_1	1	2	up	Hcn1
85_92.326	Lamp5 Pax6	Lamp5 Egln3_1	1	2	up	Kcnab1
85_92.327	Lamp5 Pax6	Lamp5 Egln3_1	1	2	up	Adra2a
85_92.328	Lamp5 Pax6	Lamp5 Egln3_1	1	2	up	Kcnj3
85_92.329	Lamp5 Pax6	Lamp5 Egln3_1	1	2	up	Rasgrp1
85_92.330	Lamp5 Pax6	Lamp5 Egln3_1	1	2	up	Col19a1
85_92.331	Lamp5 Pax6	Lamp5 Egln3_1	1	2	up	Dgki
85_92.332	Lamp5 Pax6	Lamp5 Egln3_1	1	2	up	Kif5c
85_92.333	Lamp5 Pax6	Lamp5 Egln3_1	1	2	up	Nell2
85_92.334	Lamp5 Pax6	Lamp5 Egln3_1	1	2	up	3110035E14Rik
85_92.336	Lamp5 Pax6	Lamp5 Egln3_1	1	2	up	Pitpnc1
85_92.337	Lamp5 Pax6	Lamp5 Egln3_1	1	2	up	Peg3
85_92.339	Lamp5 Pax6	Lamp5 Egln3_1	1	2	up	Ldb2
85_92.340	Lamp5 Pax6	Lamp5 Egln3_1	1	2	up	Gda
85_92.341	Lamp5 Pax6	Lamp5 Egln3_1	1	2	up	Chl1
85_92.342	Lamp5 Pax6	Lamp5 Egln3_1	1	2	up	Nol4
85_92.344	Lamp5 Pax6	Lamp5 Egln3_1	1	2	up	Trim9
85_92.345	Lamp5 Pax6	Lamp5 Egln3_1	1	2	up	Cacna1d
85_92.346	Lamp5 Pax6	Lamp5 Egln3_1	1	2	up	Cacna2d3
85_92.347	Lamp5 Pax6	Lamp5 Egln3_1	1	2	up	Cacnb2
85_92.348	Lamp5 Pax6	Lamp5 Egln3_1	1	2	up	Ptchd4
85_92.349	Lamp5 Pax6	Lamp5 Egln3_1	1	2	up	Nos1ap
85_92.350	Lamp5 Pax6	Lamp5 Egln3_1	1	2	up	Ndrg4
85_92.351	Lamp5 Pax6	Lamp5 Egln3_1	1	2	up	Nptx1
85_92.352	Lamp5 Pax6	Lamp5 Egln3_1	1	2	up	Galnt9
85_92.353	Lamp5 Pax6	Lamp5 Egln3_1	1	2	up	Gap43
85_92.354	Lamp5 Pax6	Lamp5 Egln3_1	1	2	up	Cap2
85_92.355	Lamp5 Pax6	Lamp5 Egln3_1	1	2	up	Syt7
85_92.356	Lamp5 Pax6	Lamp5 Egln3_1	1	2	up	Camk2b
85_92.357	Lamp5 Pax6	Lamp5 Egln3_1	1	2	up	Slc35f4
85_92.358	Lamp5 Pax6	Lamp5 Egln3_1	1	2	up	Gabra1
85_92.359	Lamp5 Pax6	Lamp5 Egln3_1	1	2	up	Neurod6
85_92.360	Lamp5 Pax6	Lamp5 Egln3_1	1	2	up	Dcc
85_92.361	Lamp5 Pax6	Lamp5 Egln3_1	1	2	up	Unc79
85_92.362	Lamp5 Pax6	Lamp5 Egln3_1	1	2	up	Nyap2
85_92.363	Lamp5 Pax6	Lamp5 Egln3_1	1	2	up	Hecw1
85_92.364	Lamp5 Pax6	Lamp5 Egln3_1	1	2	up	Olfm3
85_92.365	Lamp5 Pax6	Lamp5 Egln3_1	1	2	up	Garnl3
85_92.366	Lamp5 Pax6	Lamp5 Egln3_1	1	2	up	Elavl4
85_92.367	Lamp5 Pax6	Lamp5 Egln3_1	1	2	up	Slc6a17
85_92.368	Lamp5 Pax6	Lamp5 Egln3_1	1	2	up	Ptk2b
85_92.369	Lamp5 Pax6	Lamp5 Egln3_1	1	2	up	Atrnl1
85_92.370	Lamp5 Pax6	Lamp5 Egln3_1	1	2	up	Galnt14
85_92.371	Lamp5 Pax6	Lamp5 Egln3_1	1	2	up	Cntn5
85_92.372	Lamp5 Pax6	Lamp5 Egln3_1	1	2	up	Spock2
85_92.373	Lamp5 Pax6	Lamp5 Egln3_1	1	2	up	Rph3a
85_92.374	Lamp5 Pax6	Lamp5 Egln3_1	1	2	up	Rcan2
85_92.375	Lamp5 Pax6	Lamp5 Egln3_1	1	2	up	Ksr2
85_92.376	Lamp5 Pax6	Lamp5 Egln3_1	1	2	up	Cdkl5
85_92.377	Lamp5 Pax6	Lamp5 Egln3_1	1	2	up	Dnm1
85_92.378	Lamp5 Pax6	Lamp5 Egln3_1	1	2	up	Igsf21
85_92.379	Lamp5 Pax6	Lamp5 Egln3_1	1	2	up	C230004F18Rik
85_92.380	Lamp5 Pax6	Lamp5 Egln3_1	1	2	up	Prkcg
85_92.382	Lamp5 Pax6	Lamp5 Egln3_1	1	2	up	Prickle2
85_92.383	Lamp5 Pax6	Lamp5 Egln3_1	1	2	up	Baiap2
85_92.384	Lamp5 Pax6	Lamp5 Egln3_1	1	2	up	Podn
85_92.385	Lamp5 Pax6	Lamp5 Egln3_1	1	2	up	Cnksr2
85_92.386	Lamp5 Pax6	Lamp5 Egln3_1	1	2	up	Reps2
85_92.387	Lamp5 Pax6	Lamp5 Egln3_1	1	2	up	Slc12a5
85_92.388	Lamp5 Pax6	Lamp5 Egln3_1	1	2	up	Cabp7
85_92.389	Lamp5 Pax6	Lamp5 Egln3_1	1	2	up	Fhl2
85_92.390	Lamp5 Pax6	Lamp5 Egln3_1	1	2	up	Slc8a2
85_92.391	Lamp5 Pax6	Lamp5 Egln3_1	1	2	up	Atp8a2
85_92.392	Lamp5 Pax6	Lamp5 Egln3_1	1	2	up	Arap2
85_92.393	Lamp5 Pax6	Lamp5 Egln3_1	1	2	up	Efna5
85_92.394	Lamp5 Pax6	Lamp5 Egln3_1	1	2	up	E130114P18Rik
85_92.395	Lamp5 Pax6	Lamp5 Egln3_1	1	2	up	Gabra5
85_92.396	Lamp5 Pax6	Lamp5 Egln3_1	1	2	up	Tmem158
85_92.397	Lamp5 Pax6	Lamp5 Egln3_1	1	2	up	Ak5
85_92.398	Lamp5 Pax6	Lamp5 Egln3_1	1	2	up	Rapgef4
85_92.399	Lamp5 Pax6	Lamp5 Egln3_1	1	2	up	Flrt2
85_92.400	Lamp5 Pax6	Lamp5 Egln3_1	1	2	up	Gabrg2
85_92.401	Lamp5 Pax6	Lamp5 Egln3_1	1	2	up	Rimbp2
85_92.402	Lamp5 Pax6	Lamp5 Egln3_1	1	2	up	Tmem178
85_92.403	Lamp5 Pax6	Lamp5 Egln3_1	1	2	up	Sipa1l1
85_92.405	Lamp5 Pax6	Lamp5 Egln3_1	1	2	up	Shank1
85_92.406	Lamp5 Pax6	Lamp5 Egln3_1	1	2	up	Celf5
85_92.408	Lamp5 Pax6	Lamp5 Egln3_1	1	2	up	Zcchc18
85_92.409	Lamp5 Pax6	Lamp5 Egln3_1	1	2	up	Fgf5
85_92.410	Lamp5 Pax6	Lamp5 Egln3_1	1	2	up	Kcnc4
85_92.411	Lamp5 Pax6	Lamp5 Egln3_1	1	2	up	Robo1
85_92.412	Lamp5 Pax6	Lamp5 Egln3_1	1	2	up	Fnbp1l
85_92.413	Lamp5 Pax6	Lamp5 Egln3_1	1	2	up	Gabrb2
85_92.414	Lamp5 Pax6	Lamp5 Egln3_1	1	2	up	Gnal
85_92.415	Lamp5 Pax6	Lamp5 Egln3_1	1	2	up	Rasgef1a
85_92.416	Lamp5 Pax6	Lamp5 Egln3_1	1	2	up	Dgkh
85_92.417	Lamp5 Pax6	Lamp5 Egln3_1	1	2	up	Kcnmb4
85_92.418	Lamp5 Pax6	Lamp5 Egln3_1	1	2	up	Car10
85_92.420	Lamp5 Pax6	Lamp5 Egln3_1	1	2	up	Epha3
85_92.421	Lamp5 Pax6	Lamp5 Egln3_1	1	2	up	Adcy1
85_92.423	Lamp5 Pax6	Lamp5 Egln3_1	1	2	up	Diras2
85_92.424	Lamp5 Pax6	Lamp5 Egln3_1	1	2	up	Eno2
85_92.425	Lamp5 Pax6	Lamp5 Egln3_1	1	2	up	Crtac1
85_92.426	Lamp5 Pax6	Lamp5 Egln3_1	1	2	up	Wdr17
85_92.427	Lamp5 Pax6	Lamp5 Egln3_1	1	2	up	Rap1gap2
85_92.428	Lamp5 Pax6	Lamp5 Egln3_1	1	2	up	Osbpl3
85_92.430	Lamp5 Pax6	Lamp5 Egln3_1	1	2	up	Sept11
85_92.431	Lamp5 Pax6	Lamp5 Egln3_1	1	2	up	5730522E02Rik
85_92.432	Lamp5 Pax6	Lamp5 Egln3_1	1	2	up	Chrna4
85_92.434	Lamp5 Pax6	Lamp5 Egln3_1	1	2	up	Fam20a
85_92.435	Lamp5 Pax6	Lamp5 Egln3_1	1	2	up	Htr1f
85_92.436	Lamp5 Pax6	Lamp5 Egln3_1	1	2	up	Adora1
85_92.437	Lamp5 Pax6	Lamp5 Egln3_1	1	2	up	Sel1l3
85_92.439	Lamp5 Pax6	Lamp5 Egln3_1	1	2	up	Prkag2
85_92.440	Lamp5 Pax6	Lamp5 Egln3_1	1	2	up	Ppp2r2c
85_92.441	Lamp5 Pax6	Lamp5 Egln3_1	1	2	up	Ighm
85_92.442	Lamp5 Pax6	Lamp5 Egln3_1	1	2	up	Ttll7
85_92.443	Lamp5 Pax6	Lamp5 Egln3_1	1	2	up	Chd3os
85_92.444	Lamp5 Pax6	Lamp5 Egln3_1	1	2	up	Camkv
85_92.446	Lamp5 Pax6	Lamp5 Egln3_1	1	2	up	Rprml
85_92.447	Lamp5 Pax6	Lamp5 Egln3_1	1	2	up	Dapk1
85_92.448	Lamp5 Pax6	Lamp5 Egln3_1	1	2	up	Scn1b
85_92.449	Lamp5 Pax6	Lamp5 Egln3_1	1	2	up	Fxyd7
85_92.450	Lamp5 Pax6	Lamp5 Egln3_1	1	2	up	Rbms3
85_92.452	Lamp5 Pax6	Lamp5 Egln3_1	1	2	up	Bend6
85_92.455	Lamp5 Pax6	Lamp5 Egln3_1	1	2	up	Ttc9b
85_92.457	Lamp5 Pax6	Lamp5 Egln3_1	1	2	up	Cit
85_92.459	Lamp5 Pax6	Lamp5 Egln3_1	1	2	up	Clstn3
85_92.460	Lamp5 Pax6	Lamp5 Egln3_1	1	2	up	Tmod1
85_92.461	Lamp5 Pax6	Lamp5 Egln3_1	1	2	up	Hs3st2
85_92.463	Lamp5 Pax6	Lamp5 Egln3_1	1	2	up	Pgrmc1
85_92.464	Lamp5 Pax6	Lamp5 Egln3_1	1	2	up	Rab3c
85_92.465	Lamp5 Pax6	Lamp5 Egln3_1	1	2	up	Svop
85_92.468	Lamp5 Pax6	Lamp5 Egln3_1	1	2	up	Efhd2
85_92.469	Lamp5 Pax6	Lamp5 Egln3_1	1	2	up	Lrfn2
85_92.472	Lamp5 Pax6	Lamp5 Egln3_1	1	2	up	Plcl2
85_92.474	Lamp5 Pax6	Lamp5 Egln3_1	1	2	up	St8sia5
85_92.476	Lamp5 Pax6	Lamp5 Egln3_1	1	2	up	Dock7
85_92.478	Lamp5 Pax6	Lamp5 Egln3_1	1	2	up	Sdc3
85_92.479	Lamp5 Pax6	Lamp5 Egln3_1	1	2	up	Mirg
85_92.480	Lamp5 Pax6	Lamp5 Egln3_1	1	2	up	Sorbs1
85_92.481	Lamp5 Pax6	Lamp5 Egln3_1	1	2	up	Tmem132a
85_92.482	Lamp5 Pax6	Lamp5 Egln3_1	1	2	up	Fezf2
85_92.483	Lamp5 Pax6	Lamp5 Egln3_1	1	2	up	Klhl3
85_92.484	Lamp5 Pax6	Lamp5 Egln3_1	1	2	up	Egr1
85_92.485	Lamp5 Pax6	Lamp5 Egln3_1	1	2	up	Pitpnm3
85_92.488	Lamp5 Pax6	Lamp5 Egln3_1	1	2	up	Mgat4c
85_92.489	Lamp5 Pax6	Lamp5 Egln3_1	1	2	up	Cnih2
85_92.490	Lamp5 Pax6	Lamp5 Egln3_1	1	2	up	Tmem191c
85_92.491	Lamp5 Pax6	Lamp5 Egln3_1	1	2	up	Magi1
85_92.492	Lamp5 Pax6	Lamp5 Egln3_1	1	2	up	Sphkap
85_92.493	Lamp5 Pax6	Lamp5 Egln3_1	1	2	up	St3gal5
85_92.494	Lamp5 Pax6	Lamp5 Egln3_1	1	2	up	Itpr1
85_92.496	Lamp5 Pax6	Lamp5 Egln3_1	1	2	up	Rgs17
85_92.497	Lamp5 Pax6	Lamp5 Egln3_1	1	2	up	Matk
85_92.498	Lamp5 Pax6	Lamp5 Egln3_1	1	2	up	Dkk3
85_92.499	Lamp5 Pax6	Lamp5 Egln3_1	1	2	up	Htr7
85_92.500	Lamp5 Pax6	Lamp5 Egln3_1	1	2	up	Kcnj6
85_92.502	Lamp5 Pax6	Lamp5 Egln3_1	1	2	up	Ociad2
85_92.505	Lamp5 Pax6	Lamp5 Egln3_1	1	2	up	B3galt2
85_92.507	Lamp5 Pax6	Lamp5 Egln3_1	1	2	up	Snph
85_92.509	Lamp5 Pax6	Lamp5 Egln3_1	1	2	up	Ptger3
85_92.511	Lamp5 Pax6	Lamp5 Egln3_1	1	2	up	Hrk
85_92.512	Lamp5 Pax6	Lamp5 Egln3_1	1	2	up	Zfyve28
85_92.513	Lamp5 Pax6	Lamp5 Egln3_1	1	2	up	Add2
85_92.514	Lamp5 Pax6	Lamp5 Egln3_1	1	2	up	Arc
85_92.516	Lamp5 Pax6	Lamp5 Egln3_1	1	2	up	Cwh43
85_92.517	Lamp5 Pax6	Lamp5 Egln3_1	1	2	up	Lmo7
85_92.518	Lamp5 Pax6	Lamp5 Egln3_1	1	2	up	Ina
85_92.519	Lamp5 Pax6	Lamp5 Egln3_1	1	2	up	Ccl27a
85_92.521	Lamp5 Pax6	Lamp5 Egln3_1	1	2	up	Dmtn
85_92.522	Lamp5 Pax6	Lamp5 Egln3_1	1	2	up	Miat
85_92.523	Lamp5 Pax6	Lamp5 Egln3_1	1	2	up	Esrrg
85_92.524	Lamp5 Pax6	Lamp5 Egln3_1	1	2	up	Rnf112
85_92.526	Lamp5 Pax6	Lamp5 Egln3_1	1	2	up	Hpca
85_92.530	Lamp5 Pax6	Lamp5 Egln3_1	1	2	up	Kcnf1
85_92.531	Lamp5 Pax6	Lamp5 Egln3_1	1	2	up	Sirpa
85_92.532	Lamp5 Pax6	Lamp5 Egln3_1	1	2	up	Ptpn5
85_92.535	Lamp5 Pax6	Lamp5 Egln3_1	1	2	up	Nrip3
85_92.536	Lamp5 Pax6	Lamp5 Egln3_1	1	2	up	Clvs1
85_92.539	Lamp5 Pax6	Lamp5 Egln3_1	1	2	up	Olfm2
85_92.540	Lamp5 Pax6	Lamp5 Egln3_1	1	2	up	Cadps2
85_92.544	Lamp5 Pax6	Lamp5 Egln3_1	1	2	up	A830082K12Rik
85_92.546	Lamp5 Pax6	Lamp5 Egln3_1	1	2	up	Doc2b
85_92.547	Lamp5 Pax6	Lamp5 Egln3_1	1	2	up	Nsg1
85_92.548	Lamp5 Pax6	Lamp5 Egln3_1	1	2	up	Runx1t1
85_92.549	Lamp5 Pax6	Lamp5 Egln3_1	1	2	up	Fmn1
85_92.550	Lamp5 Pax6	Lamp5 Egln3_1	1	2	up	Scn2b
85_92.552	Lamp5 Pax6	Lamp5 Egln3_1	1	2	up	Mtus2
85_92.553	Lamp5 Pax6	Lamp5 Egln3_1	1	2	up	Tiam2
85_92.555	Lamp5 Pax6	Lamp5 Egln3_1	1	2	up	Sh3rf3
85_92.556	Lamp5 Pax6	Lamp5 Egln3_1	1	2	up	Got1
85_92.557	Lamp5 Pax6	Lamp5 Egln3_1	1	2	up	Kcnt1
85_92.558	Lamp5 Pax6	Lamp5 Egln3_1	1	2	up	Cckbr
85_92.559	Lamp5 Pax6	Lamp5 Egln3_1	1	2	up	Scn1a
85_92.560	Lamp5 Pax6	Lamp5 Egln3_1	1	2	up	Csrnp3
85_92.561	Lamp5 Pax6	Lamp5 Egln3_1	1	2	up	6330403K07Rik
85_92.562	Lamp5 Pax6	Lamp5 Egln3_1	1	2	up	Crim1
85_92.566	Lamp5 Pax6	Lamp5 Egln3_1	1	2	up	Syt5
85_92.568	Lamp5 Pax6	Lamp5 Egln3_1	1	2	up	Stx1a
85_92.570	Lamp5 Pax6	Lamp5 Egln3_1	1	2	up	Osbpl10
85_92.573	Lamp5 Pax6	Lamp5 Egln3_1	1	2	up	B3gat1
85_92.574	Lamp5 Pax6	Lamp5 Egln3_1	1	2	up	Ccnd2
85_92.576	Lamp5 Pax6	Lamp5 Egln3_1	1	2	up	Adk
85_92.578	Lamp5 Pax6	Lamp5 Egln3_1	1	2	up	Unc5a
85_92.579	Lamp5 Pax6	Lamp5 Egln3_1	1	2	up	Cacng3
85_92.587	Lamp5 Pax6	Lamp5 Egln3_1	1	2	up	Sytl2
85_92.589	Lamp5 Pax6	Lamp5 Egln3_1	1	2	up	Celf3
85_92.590	Lamp5 Pax6	Lamp5 Egln3_1	1	2	up	Ptpn3
85_92.593	Lamp5 Pax6	Lamp5 Egln3_1	1	2	up	Ptk7
85_92.594	Lamp5 Pax6	Lamp5 Egln3_1	1	2	up	Tagln3
85_92.595	Lamp5 Pax6	Lamp5 Egln3_1	1	2	up	Cpne2
85_92.596	Lamp5 Pax6	Lamp5 Egln3_1	1	2	up	Zfp804a
85_92.597	Lamp5 Pax6	Lamp5 Egln3_1	1	2	up	Lpcat4
85_92.598	Lamp5 Pax6	Lamp5 Egln3_1	1	2	up	Gabra4
85_92.600	Lamp5 Pax6	Lamp5 Egln3_1	1	2	up	Synj2
85_92.602	Lamp5 Pax6	Lamp5 Egln3_1	1	2	up	Kcnmb4os2
85_92.603	Lamp5 Pax6	Lamp5 Egln3_1	1	2	up	Ajap1
85_92.604	Lamp5 Pax6	Lamp5 Egln3_1	1	2	up	Fgf13
85_92.605	Lamp5 Pax6	Lamp5 Egln3_1	1	2	up	Pgbd5
85_92.607	Lamp5 Pax6	Lamp5 Egln3_1	1	2	up	Galnt16
85_92.610	Lamp5 Pax6	Lamp5 Egln3_1	1	2	up	Sema3a
85_92.614	Lamp5 Pax6	Lamp5 Egln3_1	1	2	up	D030068K23Rik
85_92.618	Lamp5 Pax6	Lamp5 Egln3_1	1	2	up	Il17ra
85_92.619	Lamp5 Pax6	Lamp5 Egln3_1	1	2	up	Magi3
85_92.622	Lamp5 Pax6	Lamp5 Egln3_1	1	2	up	2010300C02Rik
85_92.623	Lamp5 Pax6	Lamp5 Egln3_1	1	2	up	Scn3a
85_92.624	Lamp5 Pax6	Lamp5 Egln3_1	1	2	up	Enc1
85_92.626	Lamp5 Pax6	Lamp5 Egln3_1	1	2	up	Wscd2
85_92.627	Lamp5 Pax6	Lamp5 Egln3_1	1	2	up	4930590L20Rik
85_92.628	Lamp5 Pax6	Lamp5 Egln3_1	1	2	up	Fgf11
85_92.629	Lamp5 Pax6	Lamp5 Egln3_1	1	2	up	Gnai1
85_92.631	Lamp5 Pax6	Lamp5 Egln3_1	1	2	up	Rap2b
85_92.632	Lamp5 Pax6	Lamp5 Egln3_1	1	2	up	B4galt6
85_92.633	Lamp5 Pax6	Lamp5 Egln3_1	1	2	up	Mapk11
85_92.635	Lamp5 Pax6	Lamp5 Egln3_1	1	2	up	Chst1
85_92.637	Lamp5 Pax6	Lamp5 Egln3_1	1	2	up	Dgkz
85_92.640	Lamp5 Pax6	Lamp5 Egln3_1	1	2	up	Gpr45
85_92.648	Lamp5 Pax6	Lamp5 Egln3_1	1	2	up	Cntn3
85_92.649	Lamp5 Pax6	Lamp5 Egln3_1	1	2	up	Dcx
85_92.650	Lamp5 Pax6	Lamp5 Egln3_1	1	2	up	Lgalsl
85_92.654	Lamp5 Pax6	Lamp5 Egln3_1	1	2	up	Vstm2b
85_92.655	Lamp5 Pax6	Lamp5 Egln3_1	1	2	up	Sdc2
85_92.659	Lamp5 Pax6	Lamp5 Egln3_1	1	2	up	Vstm2a
85_92.660	Lamp5 Pax6	Lamp5 Egln3_1	1	2	up	Grm8
85_92.661	Lamp5 Pax6	Lamp5 Egln3_1	1	2	up	Pvt1
85_92.662	Lamp5 Pax6	Lamp5 Egln3_1	1	2	up	Vgf
85_92.663	Lamp5 Pax6	Lamp5 Egln3_1	1	2	up	Lrrtm1
85_92.665	Lamp5 Pax6	Lamp5 Egln3_1	1	2	up	Mpp6
85_92.666	Lamp5 Pax6	Lamp5 Egln3_1	1	2	up	Rnf152
85_92.667	Lamp5 Pax6	Lamp5 Egln3_1	1	2	up	Sox11
85_92.669	Lamp5 Pax6	Lamp5 Egln3_1	1	2	up	Grm1
85_92.673	Lamp5 Pax6	Lamp5 Egln3_1	1	2	up	Ttll11
85_92.674	Lamp5 Pax6	Lamp5 Egln3_1	1	2	up	Actn1
85_92.677	Lamp5 Pax6	Lamp5 Egln3_1	1	2	up	Myh10
85_92.679	Lamp5 Pax6	Lamp5 Egln3_1	1	2	up	Slc6a7
85_92.683	Lamp5 Pax6	Lamp5 Egln3_1	1	2	up	Lynx1
85_92.684	Lamp5 Pax6	Lamp5 Egln3_1	1	2	up	Id2
85_92.687	Lamp5 Pax6	Lamp5 Egln3_1	1	2	up	Ppm1h
85_92.688	Lamp5 Pax6	Lamp5 Egln3_1	1	2	up	Kctd1
85_92.689	Lamp5 Pax6	Lamp5 Egln3_1	1	2	up	Rab8b
85_92.691	Lamp5 Pax6	Lamp5 Egln3_1	1	2	up	Cxxc4
85_92.692	Lamp5 Pax6	Lamp5 Egln3_1	1	2	up	Nr2f1
85_92.695	Lamp5 Pax6	Lamp5 Egln3_1	1	2	up	Prr7
85_92.696	Lamp5 Pax6	Lamp5 Egln3_1	1	2	up	Trpm3
85_92.697	Lamp5 Pax6	Lamp5 Egln3_1	1	2	up	Prkar2b
85_92.699	Lamp5 Pax6	Lamp5 Egln3_1	1	2	up	Ar
85_92.700	Lamp5 Pax6	Lamp5 Egln3_1	1	2	up	Unc5d
85_92.701	Lamp5 Pax6	Lamp5 Egln3_1	1	2	up	Ccdc85a
85_92.702	Lamp5 Pax6	Lamp5 Egln3_1	1	2	up	Rgl1
85_92.705	Lamp5 Pax6	Lamp5 Egln3_1	1	2	up	Rasal1
85_92.708	Lamp5 Pax6	Lamp5 Egln3_1	1	2	up	Lrrc3b
85_92.709	Lamp5 Pax6	Lamp5 Egln3_1	1	2	up	Plcb4
85_92.711	Lamp5 Pax6	Lamp5 Egln3_1	1	2	up	Camk1
85_92.713	Lamp5 Pax6	Lamp5 Egln3_1	1	2	up	Slc25a22
85_92.716	Lamp5 Pax6	Lamp5 Egln3_1	1	2	up	Unc13b
85_92.717	Lamp5 Pax6	Lamp5 Egln3_1	1	2	up	Lrp1
85_92.721	Lamp5 Pax6	Lamp5 Egln3_1	1	2	up	Nrg2
85_92.722	Lamp5 Pax6	Lamp5 Egln3_1	1	2	up	Sec24d
85_92.727	Lamp5 Pax6	Lamp5 Egln3_1	1	2	up	Wsb2
85_92.735	Lamp5 Pax6	Lamp5 Egln3_1	1	2	up	Nwd2
85_92.738	Lamp5 Pax6	Lamp5 Egln3_1	1	2	up	Lin7b
85_92.739	Lamp5 Pax6	Lamp5 Egln3_1	1	2	up	Me1
85_92.740	Lamp5 Pax6	Lamp5 Egln3_1	1	2	up	Rasl11b
85_92.741	Lamp5 Pax6	Lamp5 Egln3_1	1	2	up	Lamp5
85_92.742	Lamp5 Pax6	Lamp5 Egln3_1	1	2	up	Rapgef5
85_92.743	Lamp5 Pax6	Lamp5 Egln3_1	1	2	up	Ephb2
85_92.749	Lamp5 Pax6	Lamp5 Egln3_1	1	2	up	Abracl
85_92.750	Lamp5 Pax6	Lamp5 Egln3_1	1	2	up	Lrrn2
85_92.753	Lamp5 Pax6	Lamp5 Egln3_1	1	2	up	Gfra2
85_92.759	Lamp5 Pax6	Lamp5 Egln3_1	1	2	up	Pnmal2
85_92.761	Lamp5 Pax6	Lamp5 Egln3_1	1	2	up	Kcnj9
85_92.767	Lamp5 Pax6	Lamp5 Egln3_1	1	2	up	Gdpd5
85_92.774	Lamp5 Pax6	Lamp5 Egln3_1	1	2	up	Rbfox1
85_92.775	Lamp5 Pax6	Lamp5 Egln3_1	1	2	up	Mdga2
85_92.779	Lamp5 Pax6	Lamp5 Egln3_1	1	2	up	Erc2
85_92.780	Lamp5 Pax6	Lamp5 Egln3_1	1	2	up	Cdh18
85_92.781	Lamp5 Pax6	Lamp5 Egln3_1	1	2	up	Ccser1
85_92.782	Lamp5 Pax6	Lamp5 Egln3_1	1	2	up	Myt1l
85_92.783	Lamp5 Pax6	Lamp5 Egln3_1	1	2	up	Basp1
85_92.784	Lamp5 Pax6	Lamp5 Egln3_1	1	2	up	Dclk1
85_92.785	Lamp5 Pax6	Lamp5 Egln3_1	1	2	up	Nav3
85_92.786	Lamp5 Pax6	Lamp5 Egln3_1	1	2	up	Cadps
85_92.787	Lamp5 Pax6	Lamp5 Egln3_1	1	2	up	Ntrk2
85_92.788	Lamp5 Pax6	Lamp5 Egln3_1	1	2	up	Rims1
85_92.789	Lamp5 Pax6	Lamp5 Egln3_1	1	2	up	Lrrtm4
85_92.790	Lamp5 Pax6	Lamp5 Egln3_1	1	2	up	Ptprn2
85_92.791	Lamp5 Pax6	Lamp5 Egln3_1	1	2	up	Arhgap26
85_92.792	Lamp5 Pax6	Lamp5 Egln3_1	1	2	up	Mt3
85_92.793	Lamp5 Pax6	Lamp5 Egln3_1	1	2	up	Oxr1
85_92.794	Lamp5 Pax6	Lamp5 Egln3_1	1	2	up	Vsnl1
85_92.795	Lamp5 Pax6	Lamp5 Egln3_1	1	2	up	Ppp2r2b
85_92.796	Lamp5 Pax6	Lamp5 Egln3_1	1	2	up	Slc1a2
85_92.797	Lamp5 Pax6	Lamp5 Egln3_1	1	2	up	Dmd
85_92.798	Lamp5 Pax6	Lamp5 Egln3_1	1	2	up	Hivep2
85_92.799	Lamp5 Pax6	Lamp5 Egln3_1	1	2	up	Ctnnd2
85_92.801	Lamp5 Pax6	Lamp5 Egln3_1	1	2	up	B3galt1
85_92.802	Lamp5 Pax6	Lamp5 Egln3_1	1	2	up	Kalrn
85_92.804	Lamp5 Pax6	Lamp5 Egln3_1	1	2	up	Cacna1a
85_92.805	Lamp5 Pax6	Lamp5 Egln3_1	1	2	up	Stmn2
85_92.806	Lamp5 Pax6	Lamp5 Egln3_1	1	2	up	Lrfn5
85_92.807	Lamp5 Pax6	Lamp5 Egln3_1	1	2	up	Sntg1
85_92.808	Lamp5 Pax6	Lamp5 Egln3_1	1	2	up	Serpini1
85_92.809	Lamp5 Pax6	Lamp5 Egln3_1	1	2	up	Grin2a
85_92.810	Lamp5 Pax6	Lamp5 Egln3_1	1	2	up	Syn2
85_92.811	Lamp5 Pax6	Lamp5 Egln3_1	1	2	up	Gria3
85_92.812	Lamp5 Pax6	Lamp5 Egln3_1	1	2	up	Ralyl
85_92.813	Lamp5 Pax6	Lamp5 Egln3_1	1	2	up	Slc17a7
85_92.814	Lamp5 Pax6	Lamp5 Egln3_1	1	2	up	Atp6v0a1
85_92.815	Lamp5 Pax6	Lamp5 Egln3_1	1	2	up	Khdrbs3
85_92.816	Lamp5 Pax6	Lamp5 Egln3_1	1	2	up	Pak1
85_92.818	Lamp5 Pax6	Lamp5 Egln3_1	1	2	up	Ptprn
85_92.819	Lamp5 Pax6	Lamp5 Egln3_1	1	2	up	Gpr26
85_92.823	Lamp5 Pax6	Lamp5 Egln3_1	1	2	up	Pak7
85_92.824	Lamp5 Pax6	Lamp5 Egln3_1	1	2	up	Thrb
85_92.825	Lamp5 Pax6	Lamp5 Egln3_1	1	2	up	Cntn4
85_92.826	Lamp5 Pax6	Lamp5 Egln3_1	1	2	up	A330015K06Rik
85_92.827	Lamp5 Pax6	Lamp5 Egln3_1	1	2	up	Hivep3
85_92.828	Lamp5 Pax6	Lamp5 Egln3_1	1	2	up	Timp2
85_92.830	Lamp5 Pax6	Lamp5 Egln3_1	1	2	up	Sorbs2os
85_92.831	Lamp5 Pax6	Lamp5 Egln3_1	1	2	up	Cck
85_92.833	Lamp5 Pax6	Lamp5 Egln3_1	1	2	up	Nrn1
85_92.834	Lamp5 Pax6	Lamp5 Egln3_1	1	2	up	Stxbp5l
85_92.835	Lamp5 Pax6	Lamp5 Egln3_1	1	2	up	Nmnat2
85_92.837	Lamp5 Pax6	Lamp5 Egln3_1	1	2	up	Rgs6
85_92.838	Lamp5 Pax6	Lamp5 Egln3_1	1	2	up	Fbxw7
85_92.839	Lamp5 Pax6	Lamp5 Egln3_1	1	2	up	Rbfox2
85_92.840	Lamp5 Pax6	Lamp5 Egln3_1	1	2	up	Usp31
85_92.841	Lamp5 Pax6	Lamp5 Egln3_1	1	2	up	C130071C03Rik
85_92.842	Lamp5 Pax6	Lamp5 Egln3_1	1	2	up	Trank1
85_92.843	Lamp5 Pax6	Lamp5 Egln3_1	1	2	up	Sybu
85_92.846	Lamp5 Pax6	Lamp5 Egln3_1	1	2	up	Lpgat1
85_92.847	Lamp5 Pax6	Lamp5 Egln3_1	1	2	up	Satb1
85_92.850	Lamp5 Pax6	Lamp5 Egln3_1	1	2	up	Camk2a
85_92.851	Lamp5 Pax6	Lamp5 Egln3_1	1	2	up	Cobl
85_92.852	Lamp5 Pax6	Lamp5 Egln3_1	1	2	up	Atp6ap1l
85_92.853	Lamp5 Pax6	Lamp5 Egln3_1	1	2	up	Kcnb2
85_92.855	Lamp5 Pax6	Lamp5 Egln3_1	1	2	up	Plekha5
85_92.858	Lamp5 Pax6	Lamp5 Egln3_1	1	2	up	Cacna1c
85_92.859	Lamp5 Pax6	Lamp5 Egln3_1	1	2	up	Tenm4
85_92.860	Lamp5 Pax6	Lamp5 Egln3_1	1	2	up	Camk4
85_92.862	Lamp5 Pax6	Lamp5 Egln3_1	1	2	up	Syp
85_92.864	Lamp5 Pax6	Lamp5 Egln3_1	1	2	up	Sh3bgrl
85_92.865	Lamp5 Pax6	Lamp5 Egln3_1	1	2	up	Kcnk2
85_92.866	Lamp5 Pax6	Lamp5 Egln3_1	1	2	up	Reep1
85_92.869	Lamp5 Pax6	Lamp5 Egln3_1	1	2	up	Dab1
85_92.871	Lamp5 Pax6	Lamp5 Egln3_1	1	2	up	4930509J09Rik
85_92.872	Lamp5 Pax6	Lamp5 Egln3_1	1	2	up	Exph5
85_92.876	Lamp5 Pax6	Lamp5 Egln3_1	1	2	up	Col24a1
85_92.882	Lamp5 Pax6	Lamp5 Egln3_1	1	2	up	Lingo1
85_92.883	Lamp5 Pax6	Lamp5 Egln3_1	1	2	up	Tshz3
85_92.888	Lamp5 Pax6	Lamp5 Egln3_1	1	2	up	Ahi1
85_92.889	Lamp5 Pax6	Lamp5 Egln3_1	1	2	up	1700025G04Rik
85_92.891	Lamp5 Pax6	Lamp5 Egln3_1	1	2	up	Dsg2
85_92.893	Lamp5 Pax6	Lamp5 Egln3_1	1	2	up	Ndst3
85_92.896	Lamp5 Pax6	Lamp5 Egln3_1	1	2	up	Zdhhc22
85_92.897	Lamp5 Pax6	Lamp5 Egln3_1	1	2	up	Fam124a
85_92.898	Lamp5 Pax6	Lamp5 Egln3_1	1	2	up	Ptn
85_92.900	Lamp5 Pax6	Lamp5 Egln3_1	1	2	up	Stk26
85_92.901	Lamp5 Pax6	Lamp5 Egln3_1	1	2	up	Plxna4
85_92.902	Lamp5 Pax6	Lamp5 Egln3_1	1	2	up	Sept8
85_92.903	Lamp5 Pax6	Lamp5 Egln3_1	1	2	up	Nrsn2
85_92.905	Lamp5 Pax6	Lamp5 Egln3_1	1	2	up	Amph
85_92.906	Lamp5 Pax6	Lamp5 Egln3_1	1	2	up	Pappa2
85_92.907	Lamp5 Pax6	Lamp5 Egln3_1	1	2	up	Dok6
85_92.908	Lamp5 Pax6	Lamp5 Egln3_1	1	2	up	Npy1r
85_92.909	Lamp5 Pax6	Lamp5 Egln3_1	1	2	up	Fancd2
85_92.913	Lamp5 Pax6	Lamp5 Egln3_1	1	2	up	Pgm2l1
85_92.916	Lamp5 Pax6	Lamp5 Egln3_1	1	2	up	Rgs12
85_92.919	Lamp5 Pax6	Lamp5 Egln3_1	1	2	up	Camk2n2
85_92.921	Lamp5 Pax6	Lamp5 Egln3_1	1	2	up	Lzts3
85_92.923	Lamp5 Pax6	Lamp5 Egln3_1	1	2	up	Kcnj2
85_92.926	Lamp5 Pax6	Lamp5 Egln3_1	1	2	up	Kcnn2
85_92.927	Lamp5 Pax6	Lamp5 Egln3_1	1	2	up	Zfp804b
85_92.929	Lamp5 Pax6	Lamp5 Egln3_1	1	2	up	Sparcl1
85_92.930	Lamp5 Pax6	Lamp5 Egln3_1	1	2	up	Lmo4
85_92.931	Lamp5 Pax6	Lamp5 Egln3_1	1	2	up	Thy1
85_92.932	Lamp5 Pax6	Lamp5 Egln3_1	1	2	up	Kif5a
85_92.934	Lamp5 Pax6	Lamp5 Egln3_1	1	2	up	Nsg2
85_92.936	Lamp5 Pax6	Lamp5 Egln3_1	1	2	up	Tmem117
85_92.937	Lamp5 Pax6	Lamp5 Egln3_1	1	2	up	Plekhg5
85_92.938	Lamp5 Pax6	Lamp5 Egln3_1	1	2	up	Etv4
85_92.942	Lamp5 Pax6	Lamp5 Egln3_1	1	2	up	Egr3
85_92.943	Lamp5 Pax6	Lamp5 Egln3_1	1	2	up	Dsel
85_92.947	Lamp5 Pax6	Lamp5 Egln3_1	1	2	up	Nr3c1
85_92.949	Lamp5 Pax6	Lamp5 Egln3_1	1	2	up	Gramd1b
85_92.951	Lamp5 Pax6	Lamp5 Egln3_1	1	2	up	Anp32a
85_92.952	Lamp5 Pax6	Lamp5 Egln3_1	1	2	up	Igsf8
85_92.953	Lamp5 Pax6	Lamp5 Egln3_1	1	2	up	Inf2
85_92.957	Lamp5 Pax6	Lamp5 Egln3_1	1	2	up	Kcnh5
85_92.958	Lamp5 Pax6	Lamp5 Egln3_1	1	2	up	Nalcn
85_92.960	Lamp5 Pax6	Lamp5 Egln3_1	1	2	up	Necab3
85_92.964	Lamp5 Pax6	Lamp5 Egln3_1	1	2	up	Dbn1
85_92.967	Lamp5 Pax6	Lamp5 Egln3_1	1	2	up	Atp8b1
85_92.972	Lamp5 Pax6	Lamp5 Egln3_1	1	2	up	Lin28b
85_92.974	Lamp5 Pax6	Lamp5 Egln3_1	1	2	up	Snap47
85_92.976	Lamp5 Pax6	Lamp5 Egln3_1	1	2	up	Sort1
85_92.980	Lamp5 Pax6	Lamp5 Egln3_1	1	2	up	Herc2
85_92.984	Lamp5 Pax6	Lamp5 Egln3_1	1	2	up	Vegfc
85_92.985	Lamp5 Pax6	Lamp5 Egln3_1	1	2	up	Pgk1
85_92.987	Lamp5 Pax6	Lamp5 Egln3_1	1	2	up	4930447C04Rik
85_92.991	Lamp5 Pax6	Lamp5 Egln3_1	1	2	up	Dclk2
85_92.994	Lamp5 Pax6	Lamp5 Egln3_1	1	2	up	Cend1
85_92.996	Lamp5 Pax6	Lamp5 Egln3_1	1	2	up	Neto2
85_92.998	Lamp5 Pax6	Lamp5 Egln3_1	1	2	up	Slco3a1
85_92.1001	Lamp5 Pax6	Lamp5 Egln3_1	1	2	up	Dok5
85_92.1008	Lamp5 Pax6	Lamp5 Egln3_1	1	2	up	C230057M02Rik
85_92.1010	Lamp5 Pax6	Lamp5 Egln3_1	1	2	up	Jph1
85_92.1013	Lamp5 Pax6	Lamp5 Egln3_1	1	2	up	Cd164
85_92.1014	Lamp5 Pax6	Lamp5 Egln3_1	1	2	up	Ctxn1
85_92.1015	Lamp5 Pax6	Lamp5 Egln3_1	1	2	up	Usp35
85_92.1016	Lamp5 Pax6	Lamp5 Egln3_1	1	2	up	Rgs11
85_92.1017	Lamp5 Pax6	Lamp5 Egln3_1	1	2	up	Cys1
85_92.1020	Lamp5 Pax6	Lamp5 Egln3_1	1	2	up	Dlg5
85_92.1022	Lamp5 Pax6	Lamp5 Egln3_1	1	2	up	Efcab6
85_92.1025	Lamp5 Pax6	Lamp5 Egln3_1	1	2	up	Itga5
85_92.1027	Lamp5 Pax6	Lamp5 Egln3_1	1	2	up	Thrsp
85_92.1028	Lamp5 Pax6	Lamp5 Egln3_1	1	2	up	Fign
85_92.1029	Lamp5 Pax6	Lamp5 Egln3_1	1	2	up	Jakmip3
85_92.1030	Lamp5 Pax6	Lamp5 Egln3_1	1	2	up	Mllt3
85_92.1034	Lamp5 Pax6	Lamp5 Egln3_1	1	2	up	Sdk1
85_92.1044	Lamp5 Pax6	Lamp5 Egln3_1	1	2	up	Ovol2
85_92.1050	Lamp5 Pax6	Lamp5 Egln3_1	1	2	up	Fam105a
85_92.1051	Lamp5 Pax6	Lamp5 Egln3_1	1	2	up	March11
85_92.1052	Lamp5 Pax6	Lamp5 Egln3_1	1	2	up	Stmn4
85_92.1054	Lamp5 Pax6	Lamp5 Egln3_1	1	2	up	Pitpnm2
85_92.1056	Lamp5 Pax6	Lamp5 Egln3_1	1	2	up	Prune2
85_92.1058	Lamp5 Pax6	Lamp5 Egln3_1	1	2	up	Pla2g4e
85_92.1068	Lamp5 Pax6	Lamp5 Egln3_1	1	2	up	Cdon
85_92.1069	Lamp5 Pax6	Lamp5 Egln3_1	1	2	up	0610040J01Rik
85_92.1078	Lamp5 Pax6	Lamp5 Egln3_1	1	2	up	Zdhhc23
85_92.1081	Lamp5 Pax6	Lamp5 Egln3_1	1	2	up	Sorcs2
85_92.1084	Lamp5 Pax6	Lamp5 Egln3_1	1	2	up	Arhgap22
85_92.1089	Lamp5 Pax6	Lamp5 Egln3_1	1	2	up	Radil
85_92.1090	Lamp5 Pax6	Lamp5 Egln3_1	1	2	up	Kcnc1
85_92.1093	Lamp5 Pax6	Lamp5 Egln3_1	1	2	up	Sfxn5
85_92.1094	Lamp5 Pax6	Lamp5 Egln3_1	1	2	up	Podxl2
85_92.1095	Lamp5 Pax6	Lamp5 Egln3_1	1	2	up	Dtna
85_92.1096	Lamp5 Pax6	Lamp5 Egln3_1	1	2	up	Sidt1
85_92.1097	Lamp5 Pax6	Lamp5 Egln3_1	1	2	up	Slc16a11
85_92.1099	Lamp5 Pax6	Lamp5 Egln3_1	1	2	up	Galnt13
85_92.1101	Lamp5 Pax6	Lamp5 Egln3_1	1	2	up	Shb
85_92.1103	Lamp5 Pax6	Lamp5 Egln3_1	1	2	up	Rspo3
85_92.1107	Lamp5 Pax6	Lamp5 Egln3_1	1	2	up	Lrrc8c
85_92.1110	Lamp5 Pax6	Lamp5 Egln3_1	1	2	up	Srgap2
85_92.1116	Lamp5 Pax6	Lamp5 Egln3_1	1	2	up	Tspan33
85_92.1120	Lamp5 Pax6	Lamp5 Egln3_1	1	2	up	Hras
85_92.1124	Lamp5 Pax6	Lamp5 Egln3_1	1	2	up	Cib2
85_92.1125	Lamp5 Pax6	Lamp5 Egln3_1	1	2	up	Nptx2
85_92.1126	Lamp5 Pax6	Lamp5 Egln3_1	1	2	up	Pced1b
85_92.1128	Lamp5 Pax6	Lamp5 Egln3_1	1	2	up	Rnd1
85_92.1130	Lamp5 Pax6	Lamp5 Egln3_1	1	2	up	Stk32c
85_92.1131	Lamp5 Pax6	Lamp5 Egln3_1	1	2	up	Man2a1
85_92.1132	Lamp5 Pax6	Lamp5 Egln3_1	1	2	up	Cplx1
85_92.1135	Lamp5 Pax6	Lamp5 Egln3_1	1	2	up	Kcna4
85_92.1136	Lamp5 Pax6	Lamp5 Egln3_1	1	2	up	Ccdc136
85_92.1138	Lamp5 Pax6	Lamp5 Egln3_1	1	2	up	Rangap1
85_92.1139	Lamp5 Pax6	Lamp5 Egln3_1	1	2	up	Slc8a3
85_92.1145	Lamp5 Pax6	Lamp5 Egln3_1	1	2	up	Fam184b
85_92.1159	Lamp5 Pax6	Lamp5 Egln3_1	1	2	up	Nars
85_92.1161	Lamp5 Pax6	Lamp5 Egln3_1	1	2	up	Lin7a
85_92.1163	Lamp5 Pax6	Lamp5 Egln3_1	1	2	up	Mast3
85_92.1166	Lamp5 Pax6	Lamp5 Egln3_1	1	2	up	Slc9a3r2
85_92.1168	Lamp5 Pax6	Lamp5 Egln3_1	1	2	up	Ptprr
85_92.1169	Lamp5 Pax6	Lamp5 Egln3_1	1	2	up	Map3k5
85_92.1171	Lamp5 Pax6	Lamp5 Egln3_1	1	2	up	Abcc8
85_92.1173	Lamp5 Pax6	Lamp5 Egln3_1	1	2	up	Runx2
85_92.1174	Lamp5 Pax6	Lamp5 Egln3_1	1	2	up	Utrn
85_92.1175	Lamp5 Pax6	Lamp5 Egln3_1	1	2	up	Socs5
85_92.1177	Lamp5 Pax6	Lamp5 Egln3_1	1	2	up	Ptchd1
85_92.1182	Lamp5 Pax6	Lamp5 Egln3_1	1	2	up	Mapk4
85_92.1184	Lamp5 Pax6	Lamp5 Egln3_1	1	2	up	Bmper
85_92.1186	Lamp5 Pax6	Lamp5 Egln3_1	1	2	up	Foxp1
85_92.1187	Lamp5 Pax6	Lamp5 Egln3_1	1	2	up	Pdzd2
85_92.1189	Lamp5 Pax6	Lamp5 Egln3_1	1	2	up	Eda
85_92.1192	Lamp5 Pax6	Lamp5 Egln3_1	1	2	up	Hdac9
85_92.1193	Lamp5 Pax6	Lamp5 Egln3_1	1	2	up	Hcn2
85_92.1198	Lamp5 Pax6	Lamp5 Egln3_1	1	2	up	Ier5l
85_92.1199	Lamp5 Pax6	Lamp5 Egln3_1	1	2	up	Fmnl1
85_92.1205	Lamp5 Pax6	Lamp5 Egln3_1	1	2	up	Mamld1
85_92.1207	Lamp5 Pax6	Lamp5 Egln3_1	1	2	up	Wipf3
85_92.1209	Lamp5 Pax6	Lamp5 Egln3_1	1	2	up	Nefl
85_92.1211	Lamp5 Pax6	Lamp5 Egln3_1	1	2	up	Susd1
85_92.1215	Lamp5 Pax6	Lamp5 Egln3_1	1	2	up	Ctxn2
85_92.1217	Lamp5 Pax6	Lamp5 Egln3_1	1	2	up	Prr13
85_92.1224	Lamp5 Pax6	Lamp5 Egln3_1	1	2	up	Arid5b
85_92.1226	Lamp5 Pax6	Lamp5 Egln3_1	1	2	up	Pdlim7
85_92.1229	Lamp5 Pax6	Lamp5 Egln3_1	1	2	up	Ripk2
85_92.1231	Lamp5 Pax6	Lamp5 Egln3_1	1	2	up	Slc7a14
85_92.1238	Lamp5 Pax6	Lamp5 Egln3_1	1	2	up	Mn1
85_92.1239	Lamp5 Pax6	Lamp5 Egln3_1	1	2	up	Fam78b
85_92.1246	Lamp5 Pax6	Lamp5 Egln3_1	1	2	up	Gabrd
85_92.1250	Lamp5 Pax6	Lamp5 Egln3_1	1	2	up	Il11ra1
85_92.1253	Lamp5 Pax6	Lamp5 Egln3_1	1	2	up	Ubtd2
85_92.1254	Lamp5 Pax6	Lamp5 Egln3_1	1	2	up	Myo1d
85_92.1258	Lamp5 Pax6	Lamp5 Egln3_1	1	2	up	Clstn2
85_92.1260	Lamp5 Pax6	Lamp5 Egln3_1	1	2	up	Ppp1r14c
85_92.1262	Lamp5 Pax6	Lamp5 Egln3_1	1	2	up	Hdac7
85_92.1263	Lamp5 Pax6	Lamp5 Egln3_1	1	2	up	Slitrk5
85_92.1266	Lamp5 Pax6	Lamp5 Egln3_1	1	2	up	St6gal1
85_92.1269	Lamp5 Pax6	Lamp5 Egln3_1	1	2	up	Nup93
85_92.1271	Lamp5 Pax6	Lamp5 Egln3_1	1	2	up	Scg2
85_92.1274	Lamp5 Pax6	Lamp5 Egln3_1	1	2	up	A230050P20Rik
85_92.1275	Lamp5 Pax6	Lamp5 Egln3_1	1	2	up	Tm6sf1
85_92.1277	Lamp5 Pax6	Lamp5 Egln3_1	1	2	up	Fam13a
85_92.1284	Lamp5 Pax6	Lamp5 Egln3_1	1	2	up	Cxxc5
85_92.1285	Lamp5 Pax6	Lamp5 Egln3_1	1	2	up	Tnfrsf19
85_92.1286	Lamp5 Pax6	Lamp5 Egln3_1	1	2	up	Kcnh1
85_92.1294	Lamp5 Pax6	Lamp5 Egln3_1	1	2	up	Plec
85_92.1296	Lamp5 Pax6	Lamp5 Egln3_1	1	2	up	Lrrk2
85_92.1300	Lamp5 Pax6	Lamp5 Egln3_1	1	2	up	Sorl1
85_92.1315	Lamp5 Pax6	Lamp5 Egln3_1	1	2	up	Pgm1
85_92.1316	Lamp5 Pax6	Lamp5 Egln3_1	1	2	up	Clu
85_92.1318	Lamp5 Pax6	Lamp5 Egln3_1	1	2	up	Limk1
85_92.1324	Lamp5 Pax6	Lamp5 Egln3_1	1	2	up	Fam212b
85_92.1333	Lamp5 Pax6	Lamp5 Egln3_1	1	2	up	Tead1
85_92.1334	Lamp5 Pax6	Lamp5 Egln3_1	1	2	up	Cep83
85_92.1337	Lamp5 Pax6	Lamp5 Egln3_1	1	2	up	Tmem91
85_92.1344	Lamp5 Pax6	Lamp5 Egln3_1	1	2	up	Slc25a42
85_92.1345	Lamp5 Pax6	Lamp5 Egln3_1	1	2	up	Sh3bp5
85_92.1346	Lamp5 Pax6	Lamp5 Egln3_1	1	2	up	Ralb
85_92.1347	Lamp5 Pax6	Lamp5 Egln3_1	1	2	up	Bloc1s2
85_92.1354	Lamp5 Pax6	Lamp5 Egln3_1	1	2	up	Glce
85_92.1359	Lamp5 Pax6	Lamp5 Egln3_1	1	2	up	Nrsn1
85_92.1361	Lamp5 Pax6	Lamp5 Egln3_1	1	2	up	Coro2b
85_92.1363	Lamp5 Pax6	Lamp5 Egln3_1	1	2	up	Arxes1
85_92.1371	Lamp5 Pax6	Lamp5 Egln3_1	1	2	up	Dpysl3
85_92.1381	Lamp5 Pax6	Lamp5 Egln3_1	1	2	up	Nuak1
85_92.1382	Lamp5 Pax6	Lamp5 Egln3_1	1	2	up	Abcg1
85_92.1386	Lamp5 Pax6	Lamp5 Egln3_1	1	2	up	Lnx1
85_92.1391	Lamp5 Pax6	Lamp5 Egln3_1	1	2	up	Ppp1r1a
85_92.1393	Lamp5 Pax6	Lamp5 Egln3_1	1	2	up	Gpr63
85_92.1402	Lamp5 Pax6	Lamp5 Egln3_1	1	2	up	Fndc3b
85_92.1410	Lamp5 Pax6	Lamp5 Egln3_1	1	2	up	Gas6
85_92.1422	Lamp5 Pax6	Lamp5 Egln3_1	1	2	up	Nefm
85_92.1424	Lamp5 Pax6	Lamp5 Egln3_1	1	2	up	Ttc39b
85_92.1434	Lamp5 Pax6	Lamp5 Egln3_1	1	2	up	Sec14l1
85_92.1436	Lamp5 Pax6	Lamp5 Egln3_1	1	2	up	Rnf180
85_92.1447	Lamp5 Pax6	Lamp5 Egln3_1	1	2	down	Bcas1
85_92.1448	Lamp5 Pax6	Lamp5 Egln3_1	1	2	down	9630013A20Rik
85_92.1449	Lamp5 Pax6	Lamp5 Egln3_1	1	2	down	Enpp6
85_92.1450	Lamp5 Pax6	Lamp5 Egln3_1	1	2	down	Gjc3
85_92.1451	Lamp5 Pax6	Lamp5 Egln3_1	1	2	down	Tcf7l2
85_92.1452	Lamp5 Pax6	Lamp5 Egln3_1	1	2	down	Sox10
85_92.1453	Lamp5 Pax6	Lamp5 Egln3_1	1	2	down	Mag
85_92.1454	Lamp5 Pax6	Lamp5 Egln3_1	1	2	down	St18
85_92.1455	Lamp5 Pax6	Lamp5 Egln3_1	1	2	down	Plxnb3
85_92.1456	Lamp5 Pax6	Lamp5 Egln3_1	1	2	down	Bfsp2
85_92.1457	Lamp5 Pax6	Lamp5 Egln3_1	1	2	down	Cldn11
85_92.1458	Lamp5 Pax6	Lamp5 Egln3_1	1	2	down	Tns3
85_92.1459	Lamp5 Pax6	Lamp5 Egln3_1	1	2	down	Ugt8a
85_92.1460	Lamp5 Pax6	Lamp5 Egln3_1	1	2	down	Cd9
85_92.1461	Lamp5 Pax6	Lamp5 Egln3_1	1	2	down	Itpr2
85_92.1462	Lamp5 Pax6	Lamp5 Egln3_1	1	2	down	Bcan
85_92.1463	Lamp5 Pax6	Lamp5 Egln3_1	1	2	down	Plekhg1
85_92.1464	Lamp5 Pax6	Lamp5 Egln3_1	1	2	down	Cnp
85_92.1465	Lamp5 Pax6	Lamp5 Egln3_1	1	2	down	Cdh20
85_92.1466	Lamp5 Pax6	Lamp5 Egln3_1	1	2	down	Chn2
85_92.1467	Lamp5 Pax6	Lamp5 Egln3_1	1	2	down	Sox4
85_92.1468	Lamp5 Pax6	Lamp5 Egln3_1	1	2	down	Sox8
85_92.1469	Lamp5 Pax6	Lamp5 Egln3_1	1	2	down	Sulf2
85_92.1470	Lamp5 Pax6	Lamp5 Egln3_1	1	2	down	Gpr17
85_92.1471	Lamp5 Pax6	Lamp5 Egln3_1	1	2	down	Fa2h
85_92.1472	Lamp5 Pax6	Lamp5 Egln3_1	1	2	down	Rhbdl2
85_92.1473	Lamp5 Pax6	Lamp5 Egln3_1	1	2	down	Kif19a
85_92.1474	Lamp5 Pax6	Lamp5 Egln3_1	1	2	down	Neu4
85_92.1475	Lamp5 Pax6	Lamp5 Egln3_1	1	2	down	Tcf7l1
85_92.1476	Lamp5 Pax6	Lamp5 Egln3_1	1	2	down	Cnksr3
85_92.1477	Lamp5 Pax6	Lamp5 Egln3_1	1	2	down	1700047M11Rik
85_92.1478	Lamp5 Pax6	Lamp5 Egln3_1	1	2	down	Rnf122
85_92.1479	Lamp5 Pax6	Lamp5 Egln3_1	1	2	down	Mroh3
85_92.1480	Lamp5 Pax6	Lamp5 Egln3_1	1	2	down	Zfp488
85_92.1481	Lamp5 Pax6	Lamp5 Egln3_1	1	2	down	Myrf
85_92.1482	Lamp5 Pax6	Lamp5 Egln3_1	1	2	down	Sox6
85_92.1483	Lamp5 Pax6	Lamp5 Egln3_1	1	2	down	5730559C18Rik
85_92.1484	Lamp5 Pax6	Lamp5 Egln3_1	1	2	down	Olig2
85_92.1485	Lamp5 Pax6	Lamp5 Egln3_1	1	2	down	Parvb
85_92.1486	Lamp5 Pax6	Lamp5 Egln3_1	1	2	down	Gramd3
85_92.1487	Lamp5 Pax6	Lamp5 Egln3_1	1	2	down	Ddc
85_92.1488	Lamp5 Pax6	Lamp5 Egln3_1	1	2	down	Erbb4
85_92.1489	Lamp5 Pax6	Lamp5 Egln3_1	1	2	down	Gpr37l1
85_92.1490	Lamp5 Pax6	Lamp5 Egln3_1	1	2	down	Afap1l2
85_92.1491	Lamp5 Pax6	Lamp5 Egln3_1	1	2	down	Bmp4
85_92.1492	Lamp5 Pax6	Lamp5 Egln3_1	1	2	down	Lims2
85_92.1493	Lamp5 Pax6	Lamp5 Egln3_1	1	2	down	Rinl
85_92.1494	Lamp5 Pax6	Lamp5 Egln3_1	1	2	down	Rassf10
85_92.1495	Lamp5 Pax6	Lamp5 Egln3_1	1	2	down	Olig1
85_92.1496	Lamp5 Pax6	Lamp5 Egln3_1	1	2	down	Col9a3
85_92.1497	Lamp5 Pax6	Lamp5 Egln3_1	1	2	down	Ppfibp1
85_92.1498	Lamp5 Pax6	Lamp5 Egln3_1	1	2	down	Prkcq
85_92.1499	Lamp5 Pax6	Lamp5 Egln3_1	1	2	down	Scrg1
85_92.1500	Lamp5 Pax6	Lamp5 Egln3_1	1	2	down	4932435O22Rik
85_92.1501	Lamp5 Pax6	Lamp5 Egln3_1	1	2	down	Srpk3
85_92.1502	Lamp5 Pax6	Lamp5 Egln3_1	1	2	down	Eya2
85_92.1503	Lamp5 Pax6	Lamp5 Egln3_1	1	2	down	Cobll1
85_92.1504	Lamp5 Pax6	Lamp5 Egln3_1	1	2	down	Mog
85_92.1505	Lamp5 Pax6	Lamp5 Egln3_1	1	2	down	Ttyh2
85_92.1506	Lamp5 Pax6	Lamp5 Egln3_1	1	2	down	Kcnj10
85_92.1507	Lamp5 Pax6	Lamp5 Egln3_1	1	2	down	Prima1
85_92.1508	Lamp5 Pax6	Lamp5 Egln3_1	1	2	down	Dock6
85_92.1509	Lamp5 Pax6	Lamp5 Egln3_1	1	2	down	Zfp536
85_92.1510	Lamp5 Pax6	Lamp5 Egln3_1	1	2	down	Ust
85_92.1511	Lamp5 Pax6	Lamp5 Egln3_1	1	2	down	Chst8
85_92.1512	Lamp5 Pax6	Lamp5 Egln3_1	1	2	down	Brca1
85_92.1513	Lamp5 Pax6	Lamp5 Egln3_1	1	2	down	Gab1
85_92.1514	Lamp5 Pax6	Lamp5 Egln3_1	1	2	down	Gatm
85_92.1515	Lamp5 Pax6	Lamp5 Egln3_1	1	2	down	Pllp
85_92.1516	Lamp5 Pax6	Lamp5 Egln3_1	1	2	down	Mob3b
85_92.1517	Lamp5 Pax6	Lamp5 Egln3_1	1	2	down	Wipf1
85_92.1518	Lamp5 Pax6	Lamp5 Egln3_1	1	2	down	Prom1
85_92.1519	Lamp5 Pax6	Lamp5 Egln3_1	1	2	down	S100a16
85_92.1520	Lamp5 Pax6	Lamp5 Egln3_1	1	2	down	Hhip
85_92.1521	Lamp5 Pax6	Lamp5 Egln3_1	1	2	down	Sh3bp4
85_92.1522	Lamp5 Pax6	Lamp5 Egln3_1	1	2	down	Abtb2
85_92.1523	Lamp5 Pax6	Lamp5 Egln3_1	1	2	down	Tspan15
85_92.1524	Lamp5 Pax6	Lamp5 Egln3_1	1	2	down	Chst3
85_92.1525	Lamp5 Pax6	Lamp5 Egln3_1	1	2	down	Asap3
85_92.1526	Lamp5 Pax6	Lamp5 Egln3_1	1	2	down	Gltp
85_92.1527	Lamp5 Pax6	Lamp5 Egln3_1	1	2	down	Chd7
85_92.1528	Lamp5 Pax6	Lamp5 Egln3_1	1	2	down	Pld1
85_92.1529	Lamp5 Pax6	Lamp5 Egln3_1	1	2	down	S100a1
85_92.1530	Lamp5 Pax6	Lamp5 Egln3_1	1	2	down	Arhgef10
85_92.1531	Lamp5 Pax6	Lamp5 Egln3_1	1	2	down	Igsf11
85_92.1532	Lamp5 Pax6	Lamp5 Egln3_1	1	2	down	Phldb1
85_92.1533	Lamp5 Pax6	Lamp5 Egln3_1	1	2	down	Gal3st1
85_92.1534	Lamp5 Pax6	Lamp5 Egln3_1	1	2	down	Arhgap24
85_92.1535	Lamp5 Pax6	Lamp5 Egln3_1	1	2	down	4930444A19Rik
85_92.1536	Lamp5 Pax6	Lamp5 Egln3_1	1	2	down	Bend7
85_92.1537	Lamp5 Pax6	Lamp5 Egln3_1	1	2	down	Sox2
85_92.1538	Lamp5 Pax6	Lamp5 Egln3_1	1	2	down	Sema3d
85_92.1539	Lamp5 Pax6	Lamp5 Egln3_1	1	2	down	Tfeb
85_92.1540	Lamp5 Pax6	Lamp5 Egln3_1	1	2	down	Lhfpl2
85_92.1541	Lamp5 Pax6	Lamp5 Egln3_1	1	2	down	Soga1
85_92.1542	Lamp5 Pax6	Lamp5 Egln3_1	1	2	down	Arhgef28
85_92.1543	Lamp5 Pax6	Lamp5 Egln3_1	1	2	down	Lgi3
85_92.1544	Lamp5 Pax6	Lamp5 Egln3_1	1	2	down	Plekhb1
85_92.1545	Lamp5 Pax6	Lamp5 Egln3_1	1	2	down	Tmcc3
85_92.1546	Lamp5 Pax6	Lamp5 Egln3_1	1	2	down	Lrp4
85_92.1547	Lamp5 Pax6	Lamp5 Egln3_1	1	2	down	Arpc1b
85_92.1549	Lamp5 Pax6	Lamp5 Egln3_1	1	2	down	Ppfibp2
85_92.1550	Lamp5 Pax6	Lamp5 Egln3_1	1	2	down	D16Ertd472e
85_92.1551	Lamp5 Pax6	Lamp5 Egln3_1	1	2	down	Zfp516
85_92.1552	Lamp5 Pax6	Lamp5 Egln3_1	1	2	down	Slc6a1
85_92.1553	Lamp5 Pax6	Lamp5 Egln3_1	1	2	down	Cald1
85_92.1554	Lamp5 Pax6	Lamp5 Egln3_1	1	2	down	S100a13
85_92.1555	Lamp5 Pax6	Lamp5 Egln3_1	1	2	down	Jam2
85_92.1556	Lamp5 Pax6	Lamp5 Egln3_1	1	2	down	Ptpro
85_92.1557	Lamp5 Pax6	Lamp5 Egln3_1	1	2	down	Mycl
85_92.1558	Lamp5 Pax6	Lamp5 Egln3_1	1	2	down	Fam163a
85_92.1559	Lamp5 Pax6	Lamp5 Egln3_1	1	2	down	Dock10
85_92.1560	Lamp5 Pax6	Lamp5 Egln3_1	1	2	down	Prtg
85_92.1561	Lamp5 Pax6	Lamp5 Egln3_1	1	2	down	Cpm
85_92.1562	Lamp5 Pax6	Lamp5 Egln3_1	1	2	down	Enpp2
85_92.1563	Lamp5 Pax6	Lamp5 Egln3_1	1	2	down	Sema6a
85_92.1564	Lamp5 Pax6	Lamp5 Egln3_1	1	2	down	Tspan2
85_92.1565	Lamp5 Pax6	Lamp5 Egln3_1	1	2	down	Tns1
85_92.1566	Lamp5 Pax6	Lamp5 Egln3_1	1	2	down	Prkd3
85_92.1569	Lamp5 Pax6	Lamp5 Egln3_1	1	2	down	Wscd1
85_92.1570	Lamp5 Pax6	Lamp5 Egln3_1	1	2	down	Casp3
85_92.1571	Lamp5 Pax6	Lamp5 Egln3_1	1	2	down	Ptprz1
85_92.1572	Lamp5 Pax6	Lamp5 Egln3_1	1	2	down	Csrp1
85_92.1574	Lamp5 Pax6	Lamp5 Egln3_1	1	2	down	A330102I10Rik
85_92.1575	Lamp5 Pax6	Lamp5 Egln3_1	1	2	down	Serpine2
85_92.1577	Lamp5 Pax6	Lamp5 Egln3_1	1	2	down	Tmbim1
85_92.1578	Lamp5 Pax6	Lamp5 Egln3_1	1	2	down	Limd1
85_92.1579	Lamp5 Pax6	Lamp5 Egln3_1	1	2	down	Slc9a9
85_92.1580	Lamp5 Pax6	Lamp5 Egln3_1	1	2	down	Bcar1
85_92.1581	Lamp5 Pax6	Lamp5 Egln3_1	1	2	down	Pard6g
85_92.1582	Lamp5 Pax6	Lamp5 Egln3_1	1	2	down	Kctd4
85_92.1583	Lamp5 Pax6	Lamp5 Egln3_1	1	2	down	Timp4
85_92.1584	Lamp5 Pax6	Lamp5 Egln3_1	1	2	down	Thsd4
85_92.1585	Lamp5 Pax6	Lamp5 Egln3_1	1	2	down	Bcas1os2
85_92.1586	Lamp5 Pax6	Lamp5 Egln3_1	1	2	down	Plp1
85_92.1587	Lamp5 Pax6	Lamp5 Egln3_1	1	2	down	Dct
85_92.1588	Lamp5 Pax6	Lamp5 Egln3_1	1	2	down	1700042O10Rik
85_92.1589	Lamp5 Pax6	Lamp5 Egln3_1	1	2	down	Col9a1
85_92.1590	Lamp5 Pax6	Lamp5 Egln3_1	1	2	down	Plekhf1
85_92.1591	Lamp5 Pax6	Lamp5 Egln3_1	1	2	down	Mpzl1
85_92.1592	Lamp5 Pax6	Lamp5 Egln3_1	1	2	down	Kank1
85_92.1593	Lamp5 Pax6	Lamp5 Egln3_1	1	2	down	Qk
85_92.1594	Lamp5 Pax6	Lamp5 Egln3_1	1	2	down	Pik3r3
85_92.1595	Lamp5 Pax6	Lamp5 Egln3_1	1	2	down	Nckap5
85_92.1596	Lamp5 Pax6	Lamp5 Egln3_1	1	2	down	Tmem88b
85_92.1597	Lamp5 Pax6	Lamp5 Egln3_1	1	2	down	Adamts4
85_92.1598	Lamp5 Pax6	Lamp5 Egln3_1	1	2	down	Carhsp1
85_92.1599	Lamp5 Pax6	Lamp5 Egln3_1	1	2	down	Tril
85_92.1600	Lamp5 Pax6	Lamp5 Egln3_1	1	2	down	Pycr1
85_92.1602	Lamp5 Pax6	Lamp5 Egln3_1	1	2	down	Vcan
85_92.1603	Lamp5 Pax6	Lamp5 Egln3_1	1	2	down	Ephb1
85_92.1604	Lamp5 Pax6	Lamp5 Egln3_1	1	2	down	Cyp27a1
85_92.1605	Lamp5 Pax6	Lamp5 Egln3_1	1	2	down	Metrn
85_92.1606	Lamp5 Pax6	Lamp5 Egln3_1	1	2	down	Ptger1
85_92.1607	Lamp5 Pax6	Lamp5 Egln3_1	1	2	down	Cdk18
85_92.1608	Lamp5 Pax6	Lamp5 Egln3_1	1	2	down	A930009A15Rik
85_92.1610	Lamp5 Pax6	Lamp5 Egln3_1	1	2	down	Plekhg3
85_92.1611	Lamp5 Pax6	Lamp5 Egln3_1	1	2	down	Ccnjl
85_92.1612	Lamp5 Pax6	Lamp5 Egln3_1	1	2	down	Inppl1
85_92.1613	Lamp5 Pax6	Lamp5 Egln3_1	1	2	down	S100a6
85_92.1614	Lamp5 Pax6	Lamp5 Egln3_1	1	2	down	Kif26a
85_92.1616	Lamp5 Pax6	Lamp5 Egln3_1	1	2	down	Maml2
85_92.1617	Lamp5 Pax6	Lamp5 Egln3_1	1	2	down	Klhl5
85_92.1618	Lamp5 Pax6	Lamp5 Egln3_1	1	2	down	Cyp2j6
85_92.1619	Lamp5 Pax6	Lamp5 Egln3_1	1	2	down	Snx18
85_92.1620	Lamp5 Pax6	Lamp5 Egln3_1	1	2	down	Gng5
85_92.1621	Lamp5 Pax6	Lamp5 Egln3_1	1	2	down	1810041L15Rik
85_92.1623	Lamp5 Pax6	Lamp5 Egln3_1	1	2	down	Stard13
85_92.1624	Lamp5 Pax6	Lamp5 Egln3_1	1	2	down	Traf4
85_92.1625	Lamp5 Pax6	Lamp5 Egln3_1	1	2	down	Shc4
85_92.1626	Lamp5 Pax6	Lamp5 Egln3_1	1	2	down	Sorbs3
85_92.1627	Lamp5 Pax6	Lamp5 Egln3_1	1	2	down	Tmtc2
85_92.1628	Lamp5 Pax6	Lamp5 Egln3_1	1	2	down	Ick
85_92.1629	Lamp5 Pax6	Lamp5 Egln3_1	1	2	down	Ptprm
85_92.1630	Lamp5 Pax6	Lamp5 Egln3_1	1	2	down	Marcksl1
85_92.1631	Lamp5 Pax6	Lamp5 Egln3_1	1	2	down	Kazn
85_92.1632	Lamp5 Pax6	Lamp5 Egln3_1	1	2	down	Ltbp1
85_92.1633	Lamp5 Pax6	Lamp5 Egln3_1	1	2	down	Irs1
85_92.1634	Lamp5 Pax6	Lamp5 Egln3_1	1	2	down	Pim3
85_92.1635	Lamp5 Pax6	Lamp5 Egln3_1	1	2	down	Rnf144a
85_92.1637	Lamp5 Pax6	Lamp5 Egln3_1	1	2	down	Pdlim5
85_92.1639	Lamp5 Pax6	Lamp5 Egln3_1	1	2	down	Cux2
85_92.1640	Lamp5 Pax6	Lamp5 Egln3_1	1	2	down	Vldlr
85_92.1641	Lamp5 Pax6	Lamp5 Egln3_1	1	2	down	Timp3
85_92.1642	Lamp5 Pax6	Lamp5 Egln3_1	1	2	down	Wls
85_92.1643	Lamp5 Pax6	Lamp5 Egln3_1	1	2	down	Serinc5
85_92.1644	Lamp5 Pax6	Lamp5 Egln3_1	1	2	down	Tjp2
85_92.1647	Lamp5 Pax6	Lamp5 Egln3_1	1	2	down	Cers2
85_92.1649	Lamp5 Pax6	Lamp5 Egln3_1	1	2	down	Ldlrad3
85_92.1651	Lamp5 Pax6	Lamp5 Egln3_1	1	2	down	Ampd3
85_92.1652	Lamp5 Pax6	Lamp5 Egln3_1	1	2	down	Orai1
85_92.1653	Lamp5 Pax6	Lamp5 Egln3_1	1	2	down	Pnpla3
85_92.1655	Lamp5 Pax6	Lamp5 Egln3_1	1	2	down	Gpr146
85_92.1656	Lamp5 Pax6	Lamp5 Egln3_1	1	2	down	Pard3b
85_92.1659	Lamp5 Pax6	Lamp5 Egln3_1	1	2	down	Mbp
85_92.1661	Lamp5 Pax6	Lamp5 Egln3_1	1	2	down	2610035D17Rik
85_92.1662	Lamp5 Pax6	Lamp5 Egln3_1	1	2	down	5830418P13Rik
85_92.1663	Lamp5 Pax6	Lamp5 Egln3_1	1	2	down	Fyn
85_92.1665	Lamp5 Pax6	Lamp5 Egln3_1	1	2	down	4930452G13Rik
85_92.1666	Lamp5 Pax6	Lamp5 Egln3_1	1	2	down	Taldo1
85_92.1667	Lamp5 Pax6	Lamp5 Egln3_1	1	2	down	Pdcd4
85_92.1668	Lamp5 Pax6	Lamp5 Egln3_1	1	2	down	S100a3
85_92.1670	Lamp5 Pax6	Lamp5 Egln3_1	1	2	down	Sh3rf1
85_92.1671	Lamp5 Pax6	Lamp5 Egln3_1	1	2	down	Agpat4
85_92.1672	Lamp5 Pax6	Lamp5 Egln3_1	1	2	down	Tubb4a
85_92.1673	Lamp5 Pax6	Lamp5 Egln3_1	1	2	down	Slc1a1
85_92.1674	Lamp5 Pax6	Lamp5 Egln3_1	1	2	down	Arhgap23
85_92.1675	Lamp5 Pax6	Lamp5 Egln3_1	1	2	down	Cd82
85_92.1676	Lamp5 Pax6	Lamp5 Egln3_1	1	2	down	Ptgds
85_92.1678	Lamp5 Pax6	Lamp5 Egln3_1	1	2	down	Nkx2-2
85_92.1679	Lamp5 Pax6	Lamp5 Egln3_1	1	2	down	Sgk2
85_92.1680	Lamp5 Pax6	Lamp5 Egln3_1	1	2	down	Nkx6-2
85_92.1681	Lamp5 Pax6	Lamp5 Egln3_1	1	2	down	Elovl7
85_92.1683	Lamp5 Pax6	Lamp5 Egln3_1	1	2	down	Adarb2
85_92.1684	Lamp5 Pax6	Lamp5 Egln3_1	1	2	down	Mfsd2a
85_92.1686	Lamp5 Pax6	Lamp5 Egln3_1	1	2	down	Mcam
85_92.1687	Lamp5 Pax6	Lamp5 Egln3_1	1	2	down	Efs
85_92.1688	Lamp5 Pax6	Lamp5 Egln3_1	1	2	down	Cmtm5
85_92.1689	Lamp5 Pax6	Lamp5 Egln3_1	1	2	down	Ptpre
85_92.1690	Lamp5 Pax6	Lamp5 Egln3_1	1	2	down	Fabp7
85_92.1694	Lamp5 Pax6	Lamp5 Egln3_1	1	2	down	Csad
85_92.1697	Lamp5 Pax6	Lamp5 Egln3_1	1	2	down	Pacs2
85_92.1698	Lamp5 Pax6	Lamp5 Egln3_1	1	2	down	Cbfb
85_92.1699	Lamp5 Pax6	Lamp5 Egln3_1	1	2	down	Npas3
85_92.1700	Lamp5 Pax6	Lamp5 Egln3_1	1	2	down	Ctso
85_92.1704	Lamp5 Pax6	Lamp5 Egln3_1	1	2	down	Cdk4
85_92.1705	Lamp5 Pax6	Lamp5 Egln3_1	1	2	down	Gfra1
85_92.1706	Lamp5 Pax6	Lamp5 Egln3_1	1	2	down	Lima1
85_92.1708	Lamp5 Pax6	Lamp5 Egln3_1	1	2	down	Capn5
85_92.1709	Lamp5 Pax6	Lamp5 Egln3_1	1	2	down	E130308A19Rik
85_92.1710	Lamp5 Pax6	Lamp5 Egln3_1	1	2	down	Tubb2b
85_92.1711	Lamp5 Pax6	Lamp5 Egln3_1	1	2	down	Barx2
85_92.1712	Lamp5 Pax6	Lamp5 Egln3_1	1	2	down	Syde2
85_92.1714	Lamp5 Pax6	Lamp5 Egln3_1	1	2	down	Prss23
85_92.1715	Lamp5 Pax6	Lamp5 Egln3_1	1	2	down	Fkbp9
85_92.1717	Lamp5 Pax6	Lamp5 Egln3_1	1	2	down	Cpq
85_92.1720	Lamp5 Pax6	Lamp5 Egln3_1	1	2	down	Panx1
85_92.1723	Lamp5 Pax6	Lamp5 Egln3_1	1	2	down	1190002N15Rik
85_92.1724	Lamp5 Pax6	Lamp5 Egln3_1	1	2	down	Srgap1
85_92.1725	Lamp5 Pax6	Lamp5 Egln3_1	1	2	down	Snx25
85_92.1726	Lamp5 Pax6	Lamp5 Egln3_1	1	2	down	Eps8
85_92.1727	Lamp5 Pax6	Lamp5 Egln3_1	1	2	down	Nnat
85_92.1729	Lamp5 Pax6	Lamp5 Egln3_1	1	2	down	Parm1
85_92.1731	Lamp5 Pax6	Lamp5 Egln3_1	1	2	down	Fat1
85_92.1732	Lamp5 Pax6	Lamp5 Egln3_1	1	2	down	Gnb4
85_92.1734	Lamp5 Pax6	Lamp5 Egln3_1	1	2	down	Tanc1
85_92.1735	Lamp5 Pax6	Lamp5 Egln3_1	1	2	down	Thsd7a
85_92.1736	Lamp5 Pax6	Lamp5 Egln3_1	1	2	down	Bmp1
85_92.1737	Lamp5 Pax6	Lamp5 Egln3_1	1	2	down	Vat1
85_92.1738	Lamp5 Pax6	Lamp5 Egln3_1	1	2	down	Ikzf2
85_92.1739	Lamp5 Pax6	Lamp5 Egln3_1	1	2	down	Atat1
85_92.1740	Lamp5 Pax6	Lamp5 Egln3_1	1	2	down	Adamts6
85_92.1741	Lamp5 Pax6	Lamp5 Egln3_1	1	2	down	Pdgfa
85_92.1742	Lamp5 Pax6	Lamp5 Egln3_1	1	2	down	Rin2
85_92.1743	Lamp5 Pax6	Lamp5 Egln3_1	1	2	down	9430041J12Rik
85_92.1745	Lamp5 Pax6	Lamp5 Egln3_1	1	2	down	Yes1
85_92.1746	Lamp5 Pax6	Lamp5 Egln3_1	1	2	down	Usp6nl
85_92.1747	Lamp5 Pax6	Lamp5 Egln3_1	1	2	down	Ptprk
85_92.1748	Lamp5 Pax6	Lamp5 Egln3_1	1	2	down	Rab31
85_92.1749	Lamp5 Pax6	Lamp5 Egln3_1	1	2	down	Fam126a
85_92.1750	Lamp5 Pax6	Lamp5 Egln3_1	1	2	down	Appl2
85_93.1	Lamp5 Pax6	Lamp5 Egln3_1	1	2	up	Chrm3
85_93.2	Lamp5 Pax6	Lamp5 Egln3_1	1	2	up	Moxd1
85_93.3	Lamp5 Pax6	Lamp5 Egln3_1	1	2	up	Nr4a2
85_93.4	Lamp5 Pax6	Lamp5 Egln3_1	1	2	up	A830018L16Rik
85_93.5	Lamp5 Pax6	Lamp5 Egln3_1	1	2	up	Satb2
85_93.6	Lamp5 Pax6	Lamp5 Egln3_1	1	2	up	Tenm2
85_93.7	Lamp5 Pax6	Lamp5 Egln3_1	1	2	up	Trhde
85_93.8	Lamp5 Pax6	Lamp5 Egln3_1	1	2	up	Inpp4b
85_93.9	Lamp5 Pax6	Lamp5 Egln3_1	1	2	up	Rai14
85_93.10	Lamp5 Pax6	Lamp5 Egln3_1	1	2	up	Pou6f2
85_93.11	Lamp5 Pax6	Lamp5 Egln3_1	1	2	up	Cdh24
85_93.12	Lamp5 Pax6	Lamp5 Egln3_1	1	2	up	Col19a1
85_93.13	Lamp5 Pax6	Lamp5 Egln3_1	1	2	up	Nrg3os
85_93.14	Lamp5 Pax6	Lamp5 Egln3_1	1	2	up	Sema3e
85_93.15	Lamp5 Pax6	Lamp5 Egln3_1	1	2	up	Oprm1
85_93.16	Lamp5 Pax6	Lamp5 Egln3_1	1	2	up	Matk
85_93.17	Lamp5 Pax6	Lamp5 Egln3_1	1	2	up	Ctgf
85_93.18	Lamp5 Pax6	Lamp5 Egln3_1	1	2	up	Frmpd4
85_93.19	Lamp5 Pax6	Lamp5 Egln3_1	1	2	up	Grin2b
85_93.20	Lamp5 Pax6	Lamp5 Egln3_1	1	2	up	Nxph4
85_93.21	Lamp5 Pax6	Lamp5 Egln3_1	1	2	up	Cntnap2
85_93.22	Lamp5 Pax6	Lamp5 Egln3_1	1	2	up	Hs3st4
85_93.23	Lamp5 Pax6	Lamp5 Egln3_1	1	2	up	Cplx3
85_93.24	Lamp5 Pax6	Lamp5 Egln3_1	1	2	up	Dlgap2
85_93.25	Lamp5 Pax6	Lamp5 Egln3_1	1	2	up	Unc80
85_93.26	Lamp5 Pax6	Lamp5 Egln3_1	1	2	up	Rbfox3
85_93.27	Lamp5 Pax6	Lamp5 Egln3_1	1	2	up	Celf4
85_93.28	Lamp5 Pax6	Lamp5 Egln3_1	1	2	up	Clic5
85_93.29	Lamp5 Pax6	Lamp5 Egln3_1	1	2	up	Zfp385b
85_93.30	Lamp5 Pax6	Lamp5 Egln3_1	1	2	up	Dync1i1
85_93.31	Lamp5 Pax6	Lamp5 Egln3_1	1	2	up	Nxph3
85_93.32	Lamp5 Pax6	Lamp5 Egln3_1	1	2	up	Spock1
85_93.33	Lamp5 Pax6	Lamp5 Egln3_1	1	2	up	Dnajc6
85_93.34	Lamp5 Pax6	Lamp5 Egln3_1	1	2	up	Dlc1
85_93.35	Lamp5 Pax6	Lamp5 Egln3_1	1	2	up	Caln1
85_93.36	Lamp5 Pax6	Lamp5 Egln3_1	1	2	up	Ano3
85_93.37	Lamp5 Pax6	Lamp5 Egln3_1	1	2	up	Syndig1l
85_93.38	Lamp5 Pax6	Lamp5 Egln3_1	1	2	up	Mctp1
85_93.39	Lamp5 Pax6	Lamp5 Egln3_1	1	2	up	Gpr158
85_93.40	Lamp5 Pax6	Lamp5 Egln3_1	1	2	up	Chl1
85_93.41	Lamp5 Pax6	Lamp5 Egln3_1	1	2	up	Ly6h
85_93.42	Lamp5 Pax6	Lamp5 Egln3_1	1	2	up	6530403H02Rik
85_93.43	Lamp5 Pax6	Lamp5 Egln3_1	1	2	up	Grm7
85_93.44	Lamp5 Pax6	Lamp5 Egln3_1	1	2	up	Hcn1
85_93.45	Lamp5 Pax6	Lamp5 Egln3_1	1	2	up	Bcl11a
85_93.46	Lamp5 Pax6	Lamp5 Egln3_1	1	2	up	March1
85_93.47	Lamp5 Pax6	Lamp5 Egln3_1	1	2	up	Atp2b4
85_93.48	Lamp5 Pax6	Lamp5 Egln3_1	1	2	up	Elavl2
85_93.49	Lamp5 Pax6	Lamp5 Egln3_1	1	2	up	Pde1a
85_93.50	Lamp5 Pax6	Lamp5 Egln3_1	1	2	up	Tenm1
85_93.51	Lamp5 Pax6	Lamp5 Egln3_1	1	2	up	Adcy2
85_93.52	Lamp5 Pax6	Lamp5 Egln3_1	1	2	up	Gabrg3
85_93.53	Lamp5 Pax6	Lamp5 Egln3_1	1	2	up	Fam135b
85_93.54	Lamp5 Pax6	Lamp5 Egln3_1	1	2	up	Slc4a10
85_93.55	Lamp5 Pax6	Lamp5 Egln3_1	1	2	up	Ablim1
85_93.56	Lamp5 Pax6	Lamp5 Egln3_1	1	2	up	Epha5
85_93.57	Lamp5 Pax6	Lamp5 Egln3_1	1	2	up	Ipcef1
85_93.58	Lamp5 Pax6	Lamp5 Egln3_1	1	2	up	Ryr2
85_93.59	Lamp5 Pax6	Lamp5 Egln3_1	1	2	up	Peg3
85_93.60	Lamp5 Pax6	Lamp5 Egln3_1	1	2	up	Sulf1
85_93.61	Lamp5 Pax6	Lamp5 Egln3_1	1	2	up	Agbl4
85_93.62	Lamp5 Pax6	Lamp5 Egln3_1	1	2	up	Trabd2b
85_93.63	Lamp5 Pax6	Lamp5 Egln3_1	1	2	up	Kcnab1
85_93.64	Lamp5 Pax6	Lamp5 Egln3_1	1	2	up	Sdk2
85_93.65	Lamp5 Pax6	Lamp5 Egln3_1	1	2	up	Pitpnc1
85_93.66	Lamp5 Pax6	Lamp5 Egln3_1	1	2	up	Atp10a
85_93.67	Lamp5 Pax6	Lamp5 Egln3_1	1	2	up	Gas7
85_93.68	Lamp5 Pax6	Lamp5 Egln3_1	1	2	up	Syt16
85_93.69	Lamp5 Pax6	Lamp5 Egln3_1	1	2	up	Gda
85_93.70	Lamp5 Pax6	Lamp5 Egln3_1	1	2	up	Usp29
85_93.71	Lamp5 Pax6	Lamp5 Egln3_1	1	2	up	Cacnb2
85_93.72	Lamp5 Pax6	Lamp5 Egln3_1	1	2	up	Hecw1
85_93.73	Lamp5 Pax6	Lamp5 Egln3_1	1	2	up	Serpini1
85_93.74	Lamp5 Pax6	Lamp5 Egln3_1	1	2	up	Neurod6
85_93.75	Lamp5 Pax6	Lamp5 Egln3_1	1	2	up	Kcnt2
85_93.76	Lamp5 Pax6	Lamp5 Egln3_1	1	2	up	Sgcz
85_93.77	Lamp5 Pax6	Lamp5 Egln3_1	1	2	up	Bcl11b
85_93.78	Lamp5 Pax6	Lamp5 Egln3_1	1	2	up	Pcsk5
85_93.79	Lamp5 Pax6	Lamp5 Egln3_1	1	2	up	Nptx1
85_93.80	Lamp5 Pax6	Lamp5 Egln3_1	1	2	up	Celf5
85_93.81	Lamp5 Pax6	Lamp5 Egln3_1	1	2	up	Galnt18
85_93.82	Lamp5 Pax6	Lamp5 Egln3_1	1	2	up	Galnt9
85_93.83	Lamp5 Pax6	Lamp5 Egln3_1	1	2	up	Slc6a17
85_93.84	Lamp5 Pax6	Lamp5 Egln3_1	1	2	up	Tmem178
85_93.85	Lamp5 Pax6	Lamp5 Egln3_1	1	2	up	B230209E15Rik
85_93.86	Lamp5 Pax6	Lamp5 Egln3_1	1	2	up	Olfm3
85_93.87	Lamp5 Pax6	Lamp5 Egln3_1	1	2	up	Galnt14
85_93.88	Lamp5 Pax6	Lamp5 Egln3_1	1	2	up	Grm3
85_93.89	Lamp5 Pax6	Lamp5 Egln3_1	1	2	up	Kcnip3
85_93.90	Lamp5 Pax6	Lamp5 Egln3_1	1	2	up	Tpbg
85_93.91	Lamp5 Pax6	Lamp5 Egln3_1	1	2	up	Gabrg2
85_93.92	Lamp5 Pax6	Lamp5 Egln3_1	1	2	up	Tbr1
85_93.93	Lamp5 Pax6	Lamp5 Egln3_1	1	2	up	Neurod2
85_93.94	Lamp5 Pax6	Lamp5 Egln3_1	1	2	up	Ngef
85_93.95	Lamp5 Pax6	Lamp5 Egln3_1	1	2	up	Ptchd4
85_93.96	Lamp5 Pax6	Lamp5 Egln3_1	1	2	up	Cacng2
85_93.97	Lamp5 Pax6	Lamp5 Egln3_1	1	2	up	Thsd7b
85_93.98	Lamp5 Pax6	Lamp5 Egln3_1	1	2	up	Rasgef1a
85_93.99	Lamp5 Pax6	Lamp5 Egln3_1	1	2	up	Sez6
85_93.100	Lamp5 Pax6	Lamp5 Egln3_1	1	2	up	Atp8a2
85_93.101	Lamp5 Pax6	Lamp5 Egln3_1	1	2	up	Slc35f4
85_93.102	Lamp5 Pax6	Lamp5 Egln3_1	1	2	up	Gadd45a
85_93.103	Lamp5 Pax6	Lamp5 Egln3_1	1	2	up	Lypd6b
85_93.104	Lamp5 Pax6	Lamp5 Egln3_1	1	2	up	Ogfrl1
85_93.105	Lamp5 Pax6	Lamp5 Egln3_1	1	2	up	Efna5
85_93.106	Lamp5 Pax6	Lamp5 Egln3_1	1	2	up	Plcl2
85_93.107	Lamp5 Pax6	Lamp5 Egln3_1	1	2	up	Plxna2
85_93.108	Lamp5 Pax6	Lamp5 Egln3_1	1	2	up	Drd1
85_93.109	Lamp5 Pax6	Lamp5 Egln3_1	1	2	up	Hivep3
85_93.110	Lamp5 Pax6	Lamp5 Egln3_1	1	2	up	Cacna1b
85_93.111	Lamp5 Pax6	Lamp5 Egln3_1	1	2	up	Shank1
85_93.112	Lamp5 Pax6	Lamp5 Egln3_1	1	2	up	Nyap2
85_93.113	Lamp5 Pax6	Lamp5 Egln3_1	1	2	up	Fam49a
85_93.114	Lamp5 Pax6	Lamp5 Egln3_1	1	2	up	Rcan2
85_93.115	Lamp5 Pax6	Lamp5 Egln3_1	1	2	up	Fam81a
85_93.116	Lamp5 Pax6	Lamp5 Egln3_1	1	2	up	Nhs
85_93.117	Lamp5 Pax6	Lamp5 Egln3_1	1	2	up	Garnl3
85_93.118	Lamp5 Pax6	Lamp5 Egln3_1	1	2	up	Ldb2
85_93.119	Lamp5 Pax6	Lamp5 Egln3_1	1	2	up	Sipa1l1
85_93.120	Lamp5 Pax6	Lamp5 Egln3_1	1	2	up	Arap2
85_93.121	Lamp5 Pax6	Lamp5 Egln3_1	1	2	up	Kcnmb4
85_93.122	Lamp5 Pax6	Lamp5 Egln3_1	1	2	up	Diras2
85_93.123	Lamp5 Pax6	Lamp5 Egln3_1	1	2	up	Bmp3
85_93.124	Lamp5 Pax6	Lamp5 Egln3_1	1	2	up	Adora1
85_93.125	Lamp5 Pax6	Lamp5 Egln3_1	1	2	up	Ptk2b
85_93.126	Lamp5 Pax6	Lamp5 Egln3_1	1	2	up	Npas2
85_93.127	Lamp5 Pax6	Lamp5 Egln3_1	1	2	up	Lpar1
85_93.128	Lamp5 Pax6	Lamp5 Egln3_1	1	2	up	Lgi1
85_93.129	Lamp5 Pax6	Lamp5 Egln3_1	1	2	up	Pdgfc
85_93.130	Lamp5 Pax6	Lamp5 Egln3_1	1	2	up	Kcnq2
85_93.131	Lamp5 Pax6	Lamp5 Egln3_1	1	2	up	Htr2a
85_93.132	Lamp5 Pax6	Lamp5 Egln3_1	1	2	up	Ksr2
85_93.133	Lamp5 Pax6	Lamp5 Egln3_1	1	2	up	Adcy1
85_93.134	Lamp5 Pax6	Lamp5 Egln3_1	1	2	up	Etv5
85_93.135	Lamp5 Pax6	Lamp5 Egln3_1	1	2	up	Slc8a2
85_93.136	Lamp5 Pax6	Lamp5 Egln3_1	1	2	up	Scube1
85_93.137	Lamp5 Pax6	Lamp5 Egln3_1	1	2	up	Slc38a1
85_93.138	Lamp5 Pax6	Lamp5 Egln3_1	1	2	up	Gabra5
85_93.139	Lamp5 Pax6	Lamp5 Egln3_1	1	2	up	Rab3c
85_93.140	Lamp5 Pax6	Lamp5 Egln3_1	1	2	up	Fhl2
85_93.143	Lamp5 Pax6	Lamp5 Egln3_1	1	2	up	Tenm3
85_93.144	Lamp5 Pax6	Lamp5 Egln3_1	1	2	up	Gnal
85_93.145	Lamp5 Pax6	Lamp5 Egln3_1	1	2	up	Chd3os
85_93.146	Lamp5 Pax6	Lamp5 Egln3_1	1	2	up	Rimbp2
85_93.147	Lamp5 Pax6	Lamp5 Egln3_1	1	2	up	Igfbp4
85_93.148	Lamp5 Pax6	Lamp5 Egln3_1	1	2	up	Htr1f
85_93.149	Lamp5 Pax6	Lamp5 Egln3_1	1	2	up	Tmem158
85_93.150	Lamp5 Pax6	Lamp5 Egln3_1	1	2	up	Ttc9b
85_93.151	Lamp5 Pax6	Lamp5 Egln3_1	1	2	up	Ttll7
85_93.153	Lamp5 Pax6	Lamp5 Egln3_1	1	2	up	Ankrd33b
85_93.154	Lamp5 Pax6	Lamp5 Egln3_1	1	2	up	Rnf150
85_93.156	Lamp5 Pax6	Lamp5 Egln3_1	1	2	up	Prkag2
85_93.157	Lamp5 Pax6	Lamp5 Egln3_1	1	2	up	Fxyd7
85_93.158	Lamp5 Pax6	Lamp5 Egln3_1	1	2	up	Bend6
85_93.159	Lamp5 Pax6	Lamp5 Egln3_1	1	2	up	Ak5
85_93.160	Lamp5 Pax6	Lamp5 Egln3_1	1	2	up	Cnih2
85_93.161	Lamp5 Pax6	Lamp5 Egln3_1	1	2	up	Dapk1
85_93.162	Lamp5 Pax6	Lamp5 Egln3_1	1	2	up	Fam163b
85_93.163	Lamp5 Pax6	Lamp5 Egln3_1	1	2	up	Igfbp5
85_93.165	Lamp5 Pax6	Lamp5 Egln3_1	1	2	up	Ildr2
85_93.169	Lamp5 Pax6	Lamp5 Egln3_1	1	2	up	Gabrb2
85_93.170	Lamp5 Pax6	Lamp5 Egln3_1	1	2	up	Itpr1
85_93.171	Lamp5 Pax6	Lamp5 Egln3_1	1	2	up	Sel1l3
85_93.172	Lamp5 Pax6	Lamp5 Egln3_1	1	2	up	Ina
85_93.173	Lamp5 Pax6	Lamp5 Egln3_1	1	2	up	Elavl4
85_93.174	Lamp5 Pax6	Lamp5 Egln3_1	1	2	up	Hs3st2
85_93.177	Lamp5 Pax6	Lamp5 Egln3_1	1	2	up	Crtac1
85_93.180	Lamp5 Pax6	Lamp5 Egln3_1	1	2	up	Tmem150c
85_93.181	Lamp5 Pax6	Lamp5 Egln3_1	1	2	up	Rxfp1
85_93.182	Lamp5 Pax6	Lamp5 Egln3_1	1	2	up	Svop
85_93.183	Lamp5 Pax6	Lamp5 Egln3_1	1	2	up	Cplx1
85_93.184	Lamp5 Pax6	Lamp5 Egln3_1	1	2	up	Dlgap3
85_93.185	Lamp5 Pax6	Lamp5 Egln3_1	1	2	up	Pdlim1
85_93.186	Lamp5 Pax6	Lamp5 Egln3_1	1	2	up	Rgs8
85_93.187	Lamp5 Pax6	Lamp5 Egln3_1	1	2	up	Cit
85_93.188	Lamp5 Pax6	Lamp5 Egln3_1	1	2	up	Tmod1
85_93.189	Lamp5 Pax6	Lamp5 Egln3_1	1	2	up	Nrip3
85_93.190	Lamp5 Pax6	Lamp5 Egln3_1	1	2	up	Trp53i11
85_93.191	Lamp5 Pax6	Lamp5 Egln3_1	1	2	up	C130071C03Rik
85_93.192	Lamp5 Pax6	Lamp5 Egln3_1	1	2	up	Epha3
85_93.193	Lamp5 Pax6	Lamp5 Egln3_1	1	2	up	Clvs1
85_93.194	Lamp5 Pax6	Lamp5 Egln3_1	1	2	up	Sv2c
85_93.195	Lamp5 Pax6	Lamp5 Egln3_1	1	2	up	Kcnn3
85_93.196	Lamp5 Pax6	Lamp5 Egln3_1	1	2	up	Pdia5
85_93.197	Lamp5 Pax6	Lamp5 Egln3_1	1	2	up	Tmem132a
85_93.198	Lamp5 Pax6	Lamp5 Egln3_1	1	2	up	Dkk3
85_93.199	Lamp5 Pax6	Lamp5 Egln3_1	1	2	up	Kcnj6
85_93.201	Lamp5 Pax6	Lamp5 Egln3_1	1	2	up	Emx1
85_93.202	Lamp5 Pax6	Lamp5 Egln3_1	1	2	up	Slitrk1
85_93.203	Lamp5 Pax6	Lamp5 Egln3_1	1	2	up	Rgs17
85_93.204	Lamp5 Pax6	Lamp5 Egln3_1	1	2	up	Arhgap25
85_93.205	Lamp5 Pax6	Lamp5 Egln3_1	1	2	up	Shank2
85_93.206	Lamp5 Pax6	Lamp5 Egln3_1	1	2	up	Tenm4
85_93.207	Lamp5 Pax6	Lamp5 Egln3_1	1	2	up	Dmtn
85_93.209	Lamp5 Pax6	Lamp5 Egln3_1	1	2	up	5730522E02Rik
85_93.210	Lamp5 Pax6	Lamp5 Egln3_1	1	2	up	Add2
85_93.211	Lamp5 Pax6	Lamp5 Egln3_1	1	2	up	St3gal5
85_93.213	Lamp5 Pax6	Lamp5 Egln3_1	1	2	up	Fhod3
85_93.214	Lamp5 Pax6	Lamp5 Egln3_1	1	2	up	Tspan13
85_93.215	Lamp5 Pax6	Lamp5 Egln3_1	1	2	up	Osbpl3
85_93.217	Lamp5 Pax6	Lamp5 Egln3_1	1	2	up	Fstl1
85_93.218	Lamp5 Pax6	Lamp5 Egln3_1	1	2	up	Mical2
85_93.219	Lamp5 Pax6	Lamp5 Egln3_1	1	2	up	Scn1a
85_93.220	Lamp5 Pax6	Lamp5 Egln3_1	1	2	up	Kcnf1
85_93.221	Lamp5 Pax6	Lamp5 Egln3_1	1	2	up	Spred2
85_93.222	Lamp5 Pax6	Lamp5 Egln3_1	1	2	up	Snph
85_93.223	Lamp5 Pax6	Lamp5 Egln3_1	1	2	up	Got1
85_93.224	Lamp5 Pax6	Lamp5 Egln3_1	1	2	up	Klhl3
85_93.226	Lamp5 Pax6	Lamp5 Egln3_1	1	2	up	Sstr2
85_93.227	Lamp5 Pax6	Lamp5 Egln3_1	1	2	up	Rgs6
85_93.228	Lamp5 Pax6	Lamp5 Egln3_1	1	2	up	Rgs10
85_93.229	Lamp5 Pax6	Lamp5 Egln3_1	1	2	up	Hlf
85_93.230	Lamp5 Pax6	Lamp5 Egln3_1	1	2	up	Sphkap
85_93.232	Lamp5 Pax6	Lamp5 Egln3_1	1	2	up	Sez6l2
85_93.233	Lamp5 Pax6	Lamp5 Egln3_1	1	2	up	Tmem130
85_93.234	Lamp5 Pax6	Lamp5 Egln3_1	1	2	up	Ccl27a
85_93.235	Lamp5 Pax6	Lamp5 Egln3_1	1	2	up	Nov
85_93.236	Lamp5 Pax6	Lamp5 Egln3_1	1	2	up	Antxr1
85_93.237	Lamp5 Pax6	Lamp5 Egln3_1	1	2	up	Esrrg
85_93.239	Lamp5 Pax6	Lamp5 Egln3_1	1	2	up	Wdr17
85_93.240	Lamp5 Pax6	Lamp5 Egln3_1	1	2	up	Sh3rf3
85_93.242	Lamp5 Pax6	Lamp5 Egln3_1	1	2	up	Prss12
85_93.243	Lamp5 Pax6	Lamp5 Egln3_1	1	2	up	Ptpn5
85_93.246	Lamp5 Pax6	Lamp5 Egln3_1	1	2	up	Synpo
85_93.247	Lamp5 Pax6	Lamp5 Egln3_1	1	2	up	Prrt3
85_93.248	Lamp5 Pax6	Lamp5 Egln3_1	1	2	up	Cckbr
85_93.249	Lamp5 Pax6	Lamp5 Egln3_1	1	2	up	Jup
85_93.250	Lamp5 Pax6	Lamp5 Egln3_1	1	2	up	C1qtnf4
85_93.251	Lamp5 Pax6	Lamp5 Egln3_1	1	2	up	Tiam2
85_93.252	Lamp5 Pax6	Lamp5 Egln3_1	1	2	up	2900026A02Rik
85_93.253	Lamp5 Pax6	Lamp5 Egln3_1	1	2	up	St6gal2
85_93.254	Lamp5 Pax6	Lamp5 Egln3_1	1	2	up	Rab26
85_93.255	Lamp5 Pax6	Lamp5 Egln3_1	1	2	up	Srrm4
85_93.256	Lamp5 Pax6	Lamp5 Egln3_1	1	2	up	Lmo3
85_93.257	Lamp5 Pax6	Lamp5 Egln3_1	1	2	up	Pde1b
85_93.259	Lamp5 Pax6	Lamp5 Egln3_1	1	2	up	Zfyve28
85_93.260	Lamp5 Pax6	Lamp5 Egln3_1	1	2	up	Crip2
85_93.261	Lamp5 Pax6	Lamp5 Egln3_1	1	2	up	Osbp2
85_93.262	Lamp5 Pax6	Lamp5 Egln3_1	1	2	up	Kcnv1
85_93.263	Lamp5 Pax6	Lamp5 Egln3_1	1	2	up	Cnih3
85_93.265	Lamp5 Pax6	Lamp5 Egln3_1	1	2	up	Arhgef3
85_93.267	Lamp5 Pax6	Lamp5 Egln3_1	1	2	up	Lmo7
85_93.268	Lamp5 Pax6	Lamp5 Egln3_1	1	2	up	Vgf
85_93.269	Lamp5 Pax6	Lamp5 Egln3_1	1	2	up	Kifc2
85_93.270	Lamp5 Pax6	Lamp5 Egln3_1	1	2	up	6330403K07Rik
85_93.271	Lamp5 Pax6	Lamp5 Egln3_1	1	2	up	Fgf13
85_93.272	Lamp5 Pax6	Lamp5 Egln3_1	1	2	up	Ephx4
85_93.274	Lamp5 Pax6	Lamp5 Egln3_1	1	2	up	Lrfn2
85_93.275	Lamp5 Pax6	Lamp5 Egln3_1	1	2	up	Lzts1
85_93.277	Lamp5 Pax6	Lamp5 Egln3_1	1	2	up	Lrp8
85_93.278	Lamp5 Pax6	Lamp5 Egln3_1	1	2	up	Synj2
85_93.280	Lamp5 Pax6	Lamp5 Egln3_1	1	2	up	Cacng3
85_93.282	Lamp5 Pax6	Lamp5 Egln3_1	1	2	up	Celf3
85_93.283	Lamp5 Pax6	Lamp5 Egln3_1	1	2	up	Cep112
85_93.284	Lamp5 Pax6	Lamp5 Egln3_1	1	2	up	Rbms3
85_93.285	Lamp5 Pax6	Lamp5 Egln3_1	1	2	up	Mtus2
85_93.288	Lamp5 Pax6	Lamp5 Egln3_1	1	2	up	Dgkz
85_93.290	Lamp5 Pax6	Lamp5 Egln3_1	1	2	up	Ppargc1a
85_93.291	Lamp5 Pax6	Lamp5 Egln3_1	1	2	up	Hrh1
85_93.292	Lamp5 Pax6	Lamp5 Egln3_1	1	2	up	D130043K22Rik
85_93.293	Lamp5 Pax6	Lamp5 Egln3_1	1	2	up	Klf10
85_93.294	Lamp5 Pax6	Lamp5 Egln3_1	1	2	up	Kcnh3
85_93.296	Lamp5 Pax6	Lamp5 Egln3_1	1	2	up	Arhgdig
85_93.298	Lamp5 Pax6	Lamp5 Egln3_1	1	2	up	Adcy8
85_93.299	Lamp5 Pax6	Lamp5 Egln3_1	1	2	up	Slc16a10
85_93.300	Lamp5 Pax6	Lamp5 Egln3_1	1	2	up	A830082K12Rik
85_93.302	Lamp5 Pax6	Lamp5 Egln3_1	1	2	up	Mlip
85_93.303	Lamp5 Pax6	Lamp5 Egln3_1	1	2	up	A230006K03Rik
85_93.304	Lamp5 Pax6	Lamp5 Egln3_1	1	2	up	Pgbd5
85_93.305	Lamp5 Pax6	Lamp5 Egln3_1	1	2	up	Gpr22
85_93.306	Lamp5 Pax6	Lamp5 Egln3_1	1	2	up	Syt5
85_93.307	Lamp5 Pax6	Lamp5 Egln3_1	1	2	up	1110032F04Rik
85_93.308	Lamp5 Pax6	Lamp5 Egln3_1	1	2	up	Ier5
85_93.309	Lamp5 Pax6	Lamp5 Egln3_1	1	2	up	Nefl
85_93.310	Lamp5 Pax6	Lamp5 Egln3_1	1	2	up	Kcnk9
85_93.314	Lamp5 Pax6	Lamp5 Egln3_1	1	2	up	Fndc5
85_93.316	Lamp5 Pax6	Lamp5 Egln3_1	1	2	up	Shisa6
85_93.318	Lamp5 Pax6	Lamp5 Egln3_1	1	2	up	Sept6
85_93.319	Lamp5 Pax6	Lamp5 Egln3_1	1	2	up	Yap1
85_93.320	Lamp5 Pax6	Lamp5 Egln3_1	1	2	up	Vstm2a
85_93.321	Lamp5 Pax6	Lamp5 Egln3_1	1	2	up	Wscd2
85_93.323	Lamp5 Pax6	Lamp5 Egln3_1	1	2	up	Rbm24
85_93.324	Lamp5 Pax6	Lamp5 Egln3_1	1	2	up	Cntn3
85_93.327	Lamp5 Pax6	Lamp5 Egln3_1	1	2	up	Gabra4
85_93.328	Lamp5 Pax6	Lamp5 Egln3_1	1	2	up	Chga
85_93.329	Lamp5 Pax6	Lamp5 Egln3_1	1	2	up	Cyth3
85_93.330	Lamp5 Pax6	Lamp5 Egln3_1	1	2	up	Sema7a
85_93.332	Lamp5 Pax6	Lamp5 Egln3_1	1	2	up	Ptpn3
85_93.333	Lamp5 Pax6	Lamp5 Egln3_1	1	2	up	Pcsk1
85_93.336	Lamp5 Pax6	Lamp5 Egln3_1	1	2	up	Actn1
85_93.337	Lamp5 Pax6	Lamp5 Egln3_1	1	2	up	Rit2
85_93.340	Lamp5 Pax6	Lamp5 Egln3_1	1	2	up	Scn3b
85_93.341	Lamp5 Pax6	Lamp5 Egln3_1	1	2	up	Atp8b1
85_93.344	Lamp5 Pax6	Lamp5 Egln3_1	1	2	up	Cntn2
85_93.353	Lamp5 Pax6	Lamp5 Egln3_1	1	2	up	Hpcal1
85_93.354	Lamp5 Pax6	Lamp5 Egln3_1	1	2	up	Chst1
85_93.355	Lamp5 Pax6	Lamp5 Egln3_1	1	2	up	Lynx1
85_93.356	Lamp5 Pax6	Lamp5 Egln3_1	1	2	up	Ryr3
85_93.357	Lamp5 Pax6	Lamp5 Egln3_1	1	2	up	Ociad2
85_93.358	Lamp5 Pax6	Lamp5 Egln3_1	1	2	up	Sytl2
85_93.359	Lamp5 Pax6	Lamp5 Egln3_1	1	2	up	Sema3a
85_93.360	Lamp5 Pax6	Lamp5 Egln3_1	1	2	up	Cacna1i
85_93.361	Lamp5 Pax6	Lamp5 Egln3_1	1	2	up	Cited2
85_93.362	Lamp5 Pax6	Lamp5 Egln3_1	1	2	up	Ttll11
85_93.364	Lamp5 Pax6	Lamp5 Egln3_1	1	2	up	Lgi2
85_93.365	Lamp5 Pax6	Lamp5 Egln3_1	1	2	up	Asph
85_93.366	Lamp5 Pax6	Lamp5 Egln3_1	1	2	up	Rgs20
85_93.367	Lamp5 Pax6	Lamp5 Egln3_1	1	2	up	2010300C02Rik
85_93.372	Lamp5 Pax6	Lamp5 Egln3_1	1	2	up	Ar
85_93.374	Lamp5 Pax6	Lamp5 Egln3_1	1	2	up	Bcl2
85_93.379	Lamp5 Pax6	Lamp5 Egln3_1	1	2	up	Nrp2
85_93.380	Lamp5 Pax6	Lamp5 Egln3_1	1	2	up	Itpka
85_93.383	Lamp5 Pax6	Lamp5 Egln3_1	1	2	up	Nr2f1
85_93.389	Lamp5 Pax6	Lamp5 Egln3_1	1	2	up	Rasal1
85_93.391	Lamp5 Pax6	Lamp5 Egln3_1	1	2	up	Lrrtm1
85_93.393	Lamp5 Pax6	Lamp5 Egln3_1	1	2	up	Mast3
85_93.394	Lamp5 Pax6	Lamp5 Egln3_1	1	2	up	Prr7
85_93.397	Lamp5 Pax6	Lamp5 Egln3_1	1	2	up	Pitpnm3
85_93.406	Lamp5 Pax6	Lamp5 Egln3_1	1	2	up	Slitrk4
85_93.407	Lamp5 Pax6	Lamp5 Egln3_1	1	2	up	Larp1b
85_93.411	Lamp5 Pax6	Lamp5 Egln3_1	1	2	up	1500009L16Rik
85_93.413	Lamp5 Pax6	Lamp5 Egln3_1	1	2	up	4930590L20Rik
85_93.415	Lamp5 Pax6	Lamp5 Egln3_1	1	2	up	Dcx
85_93.418	Lamp5 Pax6	Lamp5 Egln3_1	1	2	up	Zfp804b
85_93.419	Lamp5 Pax6	Lamp5 Egln3_1	1	2	up	Slc6a7
85_93.421	Lamp5 Pax6	Lamp5 Egln3_1	1	2	up	Unc5d
85_93.423	Lamp5 Pax6	Lamp5 Egln3_1	1	2	up	Abracl
85_93.425	Lamp5 Pax6	Lamp5 Egln3_1	1	2	up	St8sia3
85_93.426	Lamp5 Pax6	Lamp5 Egln3_1	1	2	up	D030068K23Rik
85_93.430	Lamp5 Pax6	Lamp5 Egln3_1	1	2	up	Cyp46a1
85_93.431	Lamp5 Pax6	Lamp5 Egln3_1	1	2	up	Lin7b
85_93.432	Lamp5 Pax6	Lamp5 Egln3_1	1	2	up	Dlg5
85_93.434	Lamp5 Pax6	Lamp5 Egln3_1	1	2	up	Socs2
85_93.436	Lamp5 Pax6	Lamp5 Egln3_1	1	2	up	Ptprr
85_93.437	Lamp5 Pax6	Lamp5 Egln3_1	1	2	up	Tesc
85_93.438	Lamp5 Pax6	Lamp5 Egln3_1	1	2	up	Mpp6
85_93.440	Lamp5 Pax6	Lamp5 Egln3_1	1	2	up	Ccdc85a
85_93.441	Lamp5 Pax6	Lamp5 Egln3_1	1	2	up	Rasl11b
85_93.442	Lamp5 Pax6	Lamp5 Egln3_1	1	2	up	Slc7a14
85_93.446	Lamp5 Pax6	Lamp5 Egln3_1	1	2	up	Pitpnm2
85_93.448	Lamp5 Pax6	Lamp5 Egln3_1	1	2	up	Kcnj9
85_93.451	Lamp5 Pax6	Lamp5 Egln3_1	1	2	up	Pdxk
85_93.452	Lamp5 Pax6	Lamp5 Egln3_1	1	2	up	Necab3
85_93.453	Lamp5 Pax6	Lamp5 Egln3_1	1	2	up	Ell2
85_93.454	Lamp5 Pax6	Lamp5 Egln3_1	1	2	up	Rap2b
85_93.459	Lamp5 Pax6	Lamp5 Egln3_1	1	2	up	Kcnmb4os2
85_93.460	Lamp5 Pax6	Lamp5 Egln3_1	1	2	up	Arhgap22
85_93.462	Lamp5 Pax6	Lamp5 Egln3_1	1	2	up	Lin7a
85_93.463	Lamp5 Pax6	Lamp5 Egln3_1	1	2	up	Lpcat4
85_93.464	Lamp5 Pax6	Lamp5 Egln3_1	1	2	up	Kcnc1
85_93.465	Lamp5 Pax6	Lamp5 Egln3_1	1	2	up	Rspo3
85_93.466	Lamp5 Pax6	Lamp5 Egln3_1	1	2	up	Fmnl1
85_93.471	Lamp5 Pax6	Lamp5 Egln3_1	1	2	up	Shb
85_93.474	Lamp5 Pax6	Lamp5 Egln3_1	1	2	up	Fam78b
85_93.479	Lamp5 Pax6	Lamp5 Egln3_1	1	2	up	Nwd2
85_93.481	Lamp5 Pax6	Lamp5 Egln3_1	1	2	up	Ppp1r1a
85_93.484	Lamp5 Pax6	Lamp5 Egln3_1	1	2	up	Ksr1
85_93.486	Lamp5 Pax6	Lamp5 Egln3_1	1	2	up	Gabrd
85_93.487	Lamp5 Pax6	Lamp5 Egln3_1	1	2	up	Mapkbp1
85_93.489	Lamp5 Pax6	Lamp5 Egln3_1	1	2	up	Asic2
85_93.490	Lamp5 Pax6	Lamp5 Egln3_1	1	2	up	Slc24a2
85_93.491	Lamp5 Pax6	Lamp5 Egln3_1	1	2	up	Gabrb3
85_93.492	Lamp5 Pax6	Lamp5 Egln3_1	1	2	up	Kcnma1
85_93.493	Lamp5 Pax6	Lamp5 Egln3_1	1	2	up	Fam155a
85_93.494	Lamp5 Pax6	Lamp5 Egln3_1	1	2	up	Mapk10
85_93.495	Lamp5 Pax6	Lamp5 Egln3_1	1	2	up	Kcnh7
85_93.496	Lamp5 Pax6	Lamp5 Egln3_1	1	2	up	Xkr4
85_93.497	Lamp5 Pax6	Lamp5 Egln3_1	1	2	up	Hivep2
85_93.498	Lamp5 Pax6	Lamp5 Egln3_1	1	2	up	Cadps
85_93.499	Lamp5 Pax6	Lamp5 Egln3_1	1	2	up	Cdh18
85_93.500	Lamp5 Pax6	Lamp5 Egln3_1	1	2	up	Arhgap26
85_93.501	Lamp5 Pax6	Lamp5 Egln3_1	1	2	up	Pde10a
85_93.502	Lamp5 Pax6	Lamp5 Egln3_1	1	2	up	Gabbr2
85_93.503	Lamp5 Pax6	Lamp5 Egln3_1	1	2	up	Pacsin1
85_93.504	Lamp5 Pax6	Lamp5 Egln3_1	1	2	up	Stmn2
85_93.505	Lamp5 Pax6	Lamp5 Egln3_1	1	2	up	Grip1
85_93.506	Lamp5 Pax6	Lamp5 Egln3_1	1	2	up	Slc1a2
85_93.507	Lamp5 Pax6	Lamp5 Egln3_1	1	2	up	Grin1
85_93.508	Lamp5 Pax6	Lamp5 Egln3_1	1	2	up	Atp1a3
85_93.509	Lamp5 Pax6	Lamp5 Egln3_1	1	2	up	Sv2b
85_93.510	Lamp5 Pax6	Lamp5 Egln3_1	1	2	up	Rgs7bp
85_93.511	Lamp5 Pax6	Lamp5 Egln3_1	1	2	up	Slc8a1
85_93.512	Lamp5 Pax6	Lamp5 Egln3_1	1	2	up	Tmsb10
85_93.513	Lamp5 Pax6	Lamp5 Egln3_1	1	2	up	Kcng1
85_93.514	Lamp5 Pax6	Lamp5 Egln3_1	1	2	up	Grin2a
85_93.515	Lamp5 Pax6	Lamp5 Egln3_1	1	2	up	Ntrk3
85_93.516	Lamp5 Pax6	Lamp5 Egln3_1	1	2	up	Gria1
85_93.517	Lamp5 Pax6	Lamp5 Egln3_1	1	2	up	Cacna1e
85_93.519	Lamp5 Pax6	Lamp5 Egln3_1	1	2	up	Rasgrp1
85_93.520	Lamp5 Pax6	Lamp5 Egln3_1	1	2	up	Sorcs3
85_93.522	Lamp5 Pax6	Lamp5 Egln3_1	1	2	up	Slc17a7
85_93.523	Lamp5 Pax6	Lamp5 Egln3_1	1	2	up	Glp2r
85_93.524	Lamp5 Pax6	Lamp5 Egln3_1	1	2	up	Syt7
85_93.525	Lamp5 Pax6	Lamp5 Egln3_1	1	2	up	Nell2
85_93.526	Lamp5 Pax6	Lamp5 Egln3_1	1	2	up	Gabra1
85_93.527	Lamp5 Pax6	Lamp5 Egln3_1	1	2	up	Nos1ap
85_93.528	Lamp5 Pax6	Lamp5 Egln3_1	1	2	up	Trim9
85_93.529	Lamp5 Pax6	Lamp5 Egln3_1	1	2	up	Syp
85_93.530	Lamp5 Pax6	Lamp5 Egln3_1	1	2	up	Gap43
85_93.531	Lamp5 Pax6	Lamp5 Egln3_1	1	2	up	Rph3a
85_93.532	Lamp5 Pax6	Lamp5 Egln3_1	1	2	up	Ly6g6e
85_93.533	Lamp5 Pax6	Lamp5 Egln3_1	1	2	up	Baiap2
85_93.534	Lamp5 Pax6	Lamp5 Egln3_1	1	2	up	Cap2
85_93.535	Lamp5 Pax6	Lamp5 Egln3_1	1	2	up	Adra2a
85_93.536	Lamp5 Pax6	Lamp5 Egln3_1	1	2	up	Dnm1
85_93.537	Lamp5 Pax6	Lamp5 Egln3_1	1	2	up	Spock2
85_93.538	Lamp5 Pax6	Lamp5 Egln3_1	1	2	up	Prkcg
85_93.539	Lamp5 Pax6	Lamp5 Egln3_1	1	2	up	Ptprn
85_93.540	Lamp5 Pax6	Lamp5 Egln3_1	1	2	up	Camk2b
85_93.541	Lamp5 Pax6	Lamp5 Egln3_1	1	2	up	Elmod1
85_93.542	Lamp5 Pax6	Lamp5 Egln3_1	1	2	up	Camk2a
85_93.544	Lamp5 Pax6	Lamp5 Egln3_1	1	2	up	Fnbp1l
85_93.545	Lamp5 Pax6	Lamp5 Egln3_1	1	2	up	Chsy3
85_93.546	Lamp5 Pax6	Lamp5 Egln3_1	1	2	up	Slc12a5
85_93.547	Lamp5 Pax6	Lamp5 Egln3_1	1	2	up	Pgm2l1
85_93.548	Lamp5 Pax6	Lamp5 Egln3_1	1	2	up	Gsg1l
85_93.549	Lamp5 Pax6	Lamp5 Egln3_1	1	2	up	Cnksr2
85_93.550	Lamp5 Pax6	Lamp5 Egln3_1	1	2	up	Flrt2
85_93.551	Lamp5 Pax6	Lamp5 Egln3_1	1	2	up	Cntn5
85_93.552	Lamp5 Pax6	Lamp5 Egln3_1	1	2	up	Ppp2r2c
85_93.553	Lamp5 Pax6	Lamp5 Egln3_1	1	2	up	Scn1b
85_93.554	Lamp5 Pax6	Lamp5 Egln3_1	1	2	up	Cdkl5
85_93.555	Lamp5 Pax6	Lamp5 Egln3_1	1	2	up	Sept11
85_93.556	Lamp5 Pax6	Lamp5 Egln3_1	1	2	up	Nsg2
85_93.558	Lamp5 Pax6	Lamp5 Egln3_1	1	2	up	Camkv
85_93.559	Lamp5 Pax6	Lamp5 Egln3_1	1	2	up	Nrn1
85_93.561	Lamp5 Pax6	Lamp5 Egln3_1	1	2	up	Srrm3
85_93.562	Lamp5 Pax6	Lamp5 Egln3_1	1	2	up	Trank1
85_93.563	Lamp5 Pax6	Lamp5 Egln3_1	1	2	up	Cabp7
85_93.564	Lamp5 Pax6	Lamp5 Egln3_1	1	2	up	Clstn3
85_93.567	Lamp5 Pax6	Lamp5 Egln3_1	1	2	up	Csrnp3
85_93.568	Lamp5 Pax6	Lamp5 Egln3_1	1	2	up	Kcnc4
85_93.570	Lamp5 Pax6	Lamp5 Egln3_1	1	2	up	Msra
85_93.571	Lamp5 Pax6	Lamp5 Egln3_1	1	2	up	Jakmip1
85_93.572	Lamp5 Pax6	Lamp5 Egln3_1	1	2	up	Efhd2
85_93.573	Lamp5 Pax6	Lamp5 Egln3_1	1	2	up	Lingo1
85_93.574	Lamp5 Pax6	Lamp5 Egln3_1	1	2	up	Camk4
85_93.575	Lamp5 Pax6	Lamp5 Egln3_1	1	2	up	Plxna4
85_93.576	Lamp5 Pax6	Lamp5 Egln3_1	1	2	up	Gng2
85_93.577	Lamp5 Pax6	Lamp5 Egln3_1	1	2	up	Rap1gap2
85_93.578	Lamp5 Pax6	Lamp5 Egln3_1	1	2	up	Tagln3
85_93.579	Lamp5 Pax6	Lamp5 Egln3_1	1	2	up	Podn
85_93.580	Lamp5 Pax6	Lamp5 Egln3_1	1	2	up	B3galt2
85_93.581	Lamp5 Pax6	Lamp5 Egln3_1	1	2	up	Fgf5
85_93.582	Lamp5 Pax6	Lamp5 Egln3_1	1	2	up	Egr1
85_93.584	Lamp5 Pax6	Lamp5 Egln3_1	1	2	up	Miat
85_93.585	Lamp5 Pax6	Lamp5 Egln3_1	1	2	up	Mgat4c
85_93.587	Lamp5 Pax6	Lamp5 Egln3_1	1	2	up	Srgap2
85_93.589	Lamp5 Pax6	Lamp5 Egln3_1	1	2	up	Rapgef4
85_93.593	Lamp5 Pax6	Lamp5 Egln3_1	1	2	up	Pgrmc1
85_93.594	Lamp5 Pax6	Lamp5 Egln3_1	1	2	up	Runx1t1
85_93.595	Lamp5 Pax6	Lamp5 Egln3_1	1	2	up	Wnt4
85_93.596	Lamp5 Pax6	Lamp5 Egln3_1	1	2	up	Lpgat1
85_93.598	Lamp5 Pax6	Lamp5 Egln3_1	1	2	up	Fam20a
85_93.599	Lamp5 Pax6	Lamp5 Egln3_1	1	2	up	Rprml
85_93.601	Lamp5 Pax6	Lamp5 Egln3_1	1	2	up	Id2
85_93.603	Lamp5 Pax6	Lamp5 Egln3_1	1	2	up	Tshz3
85_93.604	Lamp5 Pax6	Lamp5 Egln3_1	1	2	up	E130114P18Rik
85_93.605	Lamp5 Pax6	Lamp5 Egln3_1	1	2	up	Chrna4
85_93.607	Lamp5 Pax6	Lamp5 Egln3_1	1	2	up	Fbxw7
85_93.609	Lamp5 Pax6	Lamp5 Egln3_1	1	2	up	Ighm
85_93.610	Lamp5 Pax6	Lamp5 Egln3_1	1	2	up	Cadps2
85_93.611	Lamp5 Pax6	Lamp5 Egln3_1	1	2	up	Hpca
85_93.612	Lamp5 Pax6	Lamp5 Egln3_1	1	2	up	Ly6e
85_93.614	Lamp5 Pax6	Lamp5 Egln3_1	1	2	up	Atp6ap1l
85_93.615	Lamp5 Pax6	Lamp5 Egln3_1	1	2	up	Timp2
85_93.616	Lamp5 Pax6	Lamp5 Egln3_1	1	2	up	Hrk
85_93.617	Lamp5 Pax6	Lamp5 Egln3_1	1	2	up	Dock7
85_93.618	Lamp5 Pax6	Lamp5 Egln3_1	1	2	up	Mirg
85_93.619	Lamp5 Pax6	Lamp5 Egln3_1	1	2	up	Kcnb2
85_93.622	Lamp5 Pax6	Lamp5 Egln3_1	1	2	up	Sirpa
85_93.624	Lamp5 Pax6	Lamp5 Egln3_1	1	2	up	Arc
85_93.626	Lamp5 Pax6	Lamp5 Egln3_1	1	2	up	Icam5
85_93.627	Lamp5 Pax6	Lamp5 Egln3_1	1	2	up	Dab1
85_93.628	Lamp5 Pax6	Lamp5 Egln3_1	1	2	up	Kif5a
85_93.629	Lamp5 Pax6	Lamp5 Egln3_1	1	2	up	A330015K06Rik
85_93.633	Lamp5 Pax6	Lamp5 Egln3_1	1	2	up	Gucy1a2
85_93.636	Lamp5 Pax6	Lamp5 Egln3_1	1	2	up	Tmem191c
85_93.640	Lamp5 Pax6	Lamp5 Egln3_1	1	2	up	Kcnn2
85_93.641	Lamp5 Pax6	Lamp5 Egln3_1	1	2	up	Sdc3
85_93.642	Lamp5 Pax6	Lamp5 Egln3_1	1	2	up	St8sia5
85_93.643	Lamp5 Pax6	Lamp5 Egln3_1	1	2	up	Egr3
85_93.648	Lamp5 Pax6	Lamp5 Egln3_1	1	2	up	Dsel
85_93.649	Lamp5 Pax6	Lamp5 Egln3_1	1	2	up	Fezf2
85_93.650	Lamp5 Pax6	Lamp5 Egln3_1	1	2	up	Sorbs2os
85_93.651	Lamp5 Pax6	Lamp5 Egln3_1	1	2	up	Ccnd2
85_93.652	Lamp5 Pax6	Lamp5 Egln3_1	1	2	up	Fnbp1
85_93.654	Lamp5 Pax6	Lamp5 Egln3_1	1	2	up	Enc1
85_93.655	Lamp5 Pax6	Lamp5 Egln3_1	1	2	up	Ptk7
85_93.656	Lamp5 Pax6	Lamp5 Egln3_1	1	2	up	Htr7
85_93.657	Lamp5 Pax6	Lamp5 Egln3_1	1	2	up	Cwh43
85_93.660	Lamp5 Pax6	Lamp5 Egln3_1	1	2	up	Rnf112
85_93.661	Lamp5 Pax6	Lamp5 Egln3_1	1	2	up	B4galt6
85_93.662	Lamp5 Pax6	Lamp5 Egln3_1	1	2	up	Ptger3
85_93.663	Lamp5 Pax6	Lamp5 Egln3_1	1	2	up	Grm8
85_93.665	Lamp5 Pax6	Lamp5 Egln3_1	1	2	up	Dbn1
85_93.668	Lamp5 Pax6	Lamp5 Egln3_1	1	2	up	Olfm2
85_93.673	Lamp5 Pax6	Lamp5 Egln3_1	1	2	up	Gpr26
85_93.675	Lamp5 Pax6	Lamp5 Egln3_1	1	2	up	Ndst3
85_93.676	Lamp5 Pax6	Lamp5 Egln3_1	1	2	up	Plk2
85_93.681	Lamp5 Pax6	Lamp5 Egln3_1	1	2	up	Epha7
85_93.684	Lamp5 Pax6	Lamp5 Egln3_1	1	2	up	Pvt1
85_93.685	Lamp5 Pax6	Lamp5 Egln3_1	1	2	up	Plekhg5
85_93.687	Lamp5 Pax6	Lamp5 Egln3_1	1	2	up	Tppp
85_93.689	Lamp5 Pax6	Lamp5 Egln3_1	1	2	up	Nrsn1
85_93.690	Lamp5 Pax6	Lamp5 Egln3_1	1	2	up	Grm1
85_93.692	Lamp5 Pax6	Lamp5 Egln3_1	1	2	up	Jph1
85_93.698	Lamp5 Pax6	Lamp5 Egln3_1	1	2	up	Doc2b
85_93.699	Lamp5 Pax6	Lamp5 Egln3_1	1	2	up	Igsf8
85_93.700	Lamp5 Pax6	Lamp5 Egln3_1	1	2	up	9330182L06Rik
85_93.706	Lamp5 Pax6	Lamp5 Egln3_1	1	2	up	Thrsp
85_93.708	Lamp5 Pax6	Lamp5 Egln3_1	1	2	up	Rapgef5
85_93.710	Lamp5 Pax6	Lamp5 Egln3_1	1	2	up	Stmn4
85_93.712	Lamp5 Pax6	Lamp5 Egln3_1	1	2	up	Mapk11
85_93.713	Lamp5 Pax6	Lamp5 Egln3_1	1	2	up	Gfra2
85_93.715	Lamp5 Pax6	Lamp5 Egln3_1	1	2	up	Etv4
85_93.717	Lamp5 Pax6	Lamp5 Egln3_1	1	2	up	Coro2b
85_93.719	Lamp5 Pax6	Lamp5 Egln3_1	1	2	up	Kcnt1
85_93.720	Lamp5 Pax6	Lamp5 Egln3_1	1	2	up	Sorl1
85_93.721	Lamp5 Pax6	Lamp5 Egln3_1	1	2	up	Inf2
85_93.724	Lamp5 Pax6	Lamp5 Egln3_1	1	2	up	Tmem117
85_93.725	Lamp5 Pax6	Lamp5 Egln3_1	1	2	up	Ppm1h
85_93.727	Lamp5 Pax6	Lamp5 Egln3_1	1	2	up	Dbpht2
85_93.730	Lamp5 Pax6	Lamp5 Egln3_1	1	2	up	Scn3a
85_93.731	Lamp5 Pax6	Lamp5 Egln3_1	1	2	up	Scg2
85_93.733	Lamp5 Pax6	Lamp5 Egln3_1	1	2	up	Il17ra
85_93.735	Lamp5 Pax6	Lamp5 Egln3_1	1	2	up	4930447C04Rik
85_93.737	Lamp5 Pax6	Lamp5 Egln3_1	1	2	up	Pla2g4e
85_93.738	Lamp5 Pax6	Lamp5 Egln3_1	1	2	up	Cspg5
85_93.739	Lamp5 Pax6	Lamp5 Egln3_1	1	2	up	Unc5a
85_93.741	Lamp5 Pax6	Lamp5 Egln3_1	1	2	up	Cdon
85_93.743	Lamp5 Pax6	Lamp5 Egln3_1	1	2	up	Zfp804a
85_93.745	Lamp5 Pax6	Lamp5 Egln3_1	1	2	up	4933406I18Rik
85_93.746	Lamp5 Pax6	Lamp5 Egln3_1	1	2	up	Lrrc3b
85_93.751	Lamp5 Pax6	Lamp5 Egln3_1	1	2	up	Itga5
85_93.753	Lamp5 Pax6	Lamp5 Egln3_1	1	2	up	Lin28b
85_93.754	Lamp5 Pax6	Lamp5 Egln3_1	1	2	up	Slc25a22
85_93.756	Lamp5 Pax6	Lamp5 Egln3_1	1	2	up	Wsb2
85_93.758	Lamp5 Pax6	Lamp5 Egln3_1	1	2	up	Myh10
85_93.760	Lamp5 Pax6	Lamp5 Egln3_1	1	2	up	Rgl1
85_93.763	Lamp5 Pax6	Lamp5 Egln3_1	1	2	up	C230057M02Rik
85_93.769	Lamp5 Pax6	Lamp5 Egln3_1	1	2	up	Usp35
85_93.771	Lamp5 Pax6	Lamp5 Egln3_1	1	2	up	Vegfc
85_93.773	Lamp5 Pax6	Lamp5 Egln3_1	1	2	up	Rnf152
85_93.775	Lamp5 Pax6	Lamp5 Egln3_1	1	2	up	Bhlhe41
85_93.777	Lamp5 Pax6	Lamp5 Egln3_1	1	2	up	Ajap1
85_93.781	Lamp5 Pax6	Lamp5 Egln3_1	1	2	up	Trpm3
85_93.782	Lamp5 Pax6	Lamp5 Egln3_1	1	2	up	Stk32c
85_93.783	Lamp5 Pax6	Lamp5 Egln3_1	1	2	up	Sorcs2
85_93.786	Lamp5 Pax6	Lamp5 Egln3_1	1	2	up	Plec
85_93.789	Lamp5 Pax6	Lamp5 Egln3_1	1	2	up	Sidt1
85_93.791	Lamp5 Pax6	Lamp5 Egln3_1	1	2	up	Ier5l
85_93.793	Lamp5 Pax6	Lamp5 Egln3_1	1	2	up	Jakmip3
85_93.797	Lamp5 Pax6	Lamp5 Egln3_1	1	2	up	Ccdc136
85_93.801	Lamp5 Pax6	Lamp5 Egln3_1	1	2	up	Fgf11
85_93.802	Lamp5 Pax6	Lamp5 Egln3_1	1	2	up	Fam105a
85_93.804	Lamp5 Pax6	Lamp5 Egln3_1	1	2	up	Cys1
85_93.805	Lamp5 Pax6	Lamp5 Egln3_1	1	2	up	Utrn
85_93.807	Lamp5 Pax6	Lamp5 Egln3_1	1	2	up	Rgs11
85_93.809	Lamp5 Pax6	Lamp5 Egln3_1	1	2	up	Slc9a3r2
85_93.812	Lamp5 Pax6	Lamp5 Egln3_1	1	2	up	Sdc2
85_93.819	Lamp5 Pax6	Lamp5 Egln3_1	1	2	up	Scg3
85_93.820	Lamp5 Pax6	Lamp5 Egln3_1	1	2	up	Dok5
85_93.821	Lamp5 Pax6	Lamp5 Egln3_1	1	2	up	Ppp1r1b
85_93.825	Lamp5 Pax6	Lamp5 Egln3_1	1	2	up	March11
85_93.826	Lamp5 Pax6	Lamp5 Egln3_1	1	2	up	Nrbp2
85_93.832	Lamp5 Pax6	Lamp5 Egln3_1	1	2	up	Fam212b
85_93.842	Lamp5 Pax6	Lamp5 Egln3_1	1	2	up	Sec24d
85_93.843	Lamp5 Pax6	Lamp5 Egln3_1	1	2	up	Bex1
85_93.846	Lamp5 Pax6	Lamp5 Egln3_1	1	2	up	Vstm2b
85_93.849	Lamp5 Pax6	Lamp5 Egln3_1	1	2	up	Ppp1r14c
85_93.851	Lamp5 Pax6	Lamp5 Egln3_1	1	2	up	Hcn2
85_93.855	Lamp5 Pax6	Lamp5 Egln3_1	1	2	up	Rnd1
85_93.863	Lamp5 Pax6	Lamp5 Egln3_1	1	2	up	Cib2
85_93.865	Lamp5 Pax6	Lamp5 Egln3_1	1	2	up	Mapk4
85_93.872	Lamp5 Pax6	Lamp5 Egln3_1	1	2	up	Ctxn2
85_93.874	Lamp5 Pax6	Lamp5 Egln3_1	1	2	up	Slc20a1
85_93.877	Lamp5 Pax6	Lamp5 Egln3_1	1	2	up	Limk1
85_93.878	Lamp5 Pax6	Lamp5 Egln3_1	1	2	up	Kcnk3
85_93.879	Lamp5 Pax6	Lamp5 Egln3_1	1	2	up	Pnmal2
85_93.885	Lamp5 Pax6	Lamp5 Egln3_1	1	2	up	Kcna4
85_93.900	Lamp5 Pax6	Lamp5 Egln3_1	1	2	up	Arid5b
85_93.906	Lamp5 Pax6	Lamp5 Egln3_1	1	2	up	Lamp5
85_93.912	Lamp5 Pax6	Lamp5 Egln3_1	1	2	up	Nuak1
85_93.915	Lamp5 Pax6	Lamp5 Egln3_1	1	2	up	Ttc39b
85_93.916	Lamp5 Pax6	Lamp5 Egln3_1	1	2	up	Gdpd5
85_93.919	Lamp5 Pax6	Lamp5 Egln3_1	1	2	up	Sh3kbp1
85_93.923	Lamp5 Pax6	Lamp5 Egln3_1	1	2	up	Nptx2
85_93.933	Lamp5 Pax6	Lamp5 Egln3_1	1	2	up	Nrg3
85_93.934	Lamp5 Pax6	Lamp5 Egln3_1	1	2	up	Rbfox1
85_93.936	Lamp5 Pax6	Lamp5 Egln3_1	1	2	up	Fgf14
85_93.939	Lamp5 Pax6	Lamp5 Egln3_1	1	2	up	Myt1l
85_93.940	Lamp5 Pax6	Lamp5 Egln3_1	1	2	up	Fgf12
85_93.941	Lamp5 Pax6	Lamp5 Egln3_1	1	2	up	Ntrk2
85_93.942	Lamp5 Pax6	Lamp5 Egln3_1	1	2	up	Nav3
85_93.943	Lamp5 Pax6	Lamp5 Egln3_1	1	2	up	Erc2
85_93.944	Lamp5 Pax6	Lamp5 Egln3_1	1	2	up	Atxn1
85_93.945	Lamp5 Pax6	Lamp5 Egln3_1	1	2	up	Mmp16
85_93.946	Lamp5 Pax6	Lamp5 Egln3_1	1	2	up	Kif5c
85_93.947	Lamp5 Pax6	Lamp5 Egln3_1	1	2	up	Rims1
85_93.948	Lamp5 Pax6	Lamp5 Egln3_1	1	2	up	Atp2b2
85_93.949	Lamp5 Pax6	Lamp5 Egln3_1	1	2	up	Lrrc7
85_93.950	Lamp5 Pax6	Lamp5 Egln3_1	1	2	up	Ccser1
85_93.952	Lamp5 Pax6	Lamp5 Egln3_1	1	2	up	Kalrn
85_93.953	Lamp5 Pax6	Lamp5 Egln3_1	1	2	up	Dmd
85_93.955	Lamp5 Pax6	Lamp5 Egln3_1	1	2	up	Robo2
85_93.956	Lamp5 Pax6	Lamp5 Egln3_1	1	2	up	Oxr1
85_93.957	Lamp5 Pax6	Lamp5 Egln3_1	1	2	up	Gabbr1
85_93.959	Lamp5 Pax6	Lamp5 Egln3_1	1	2	up	Akap6
85_93.960	Lamp5 Pax6	Lamp5 Egln3_1	1	2	up	Sema5b
85_93.961	Lamp5 Pax6	Lamp5 Egln3_1	1	2	up	Prickle1
85_93.962	Lamp5 Pax6	Lamp5 Egln3_1	1	2	up	Cacna1a
85_93.963	Lamp5 Pax6	Lamp5 Egln3_1	1	2	up	Pcsk2
85_93.964	Lamp5 Pax6	Lamp5 Egln3_1	1	2	up	Kcnd2
85_93.965	Lamp5 Pax6	Lamp5 Egln3_1	1	2	up	Ctnnd2
85_93.966	Lamp5 Pax6	Lamp5 Egln3_1	1	2	up	Pbx1
85_93.967	Lamp5 Pax6	Lamp5 Egln3_1	1	2	up	Cdh11
85_93.969	Lamp5 Pax6	Lamp5 Egln3_1	1	2	up	Sorbs2
85_93.970	Lamp5 Pax6	Lamp5 Egln3_1	1	2	up	Ppm1e
85_93.972	Lamp5 Pax6	Lamp5 Egln3_1	1	2	up	Hecw2
85_93.973	Lamp5 Pax6	Lamp5 Egln3_1	1	2	up	Gabrb1
85_93.974	Lamp5 Pax6	Lamp5 Egln3_1	1	2	up	Atp6v0a1
85_93.976	Lamp5 Pax6	Lamp5 Egln3_1	1	2	up	Grik3
85_93.979	Lamp5 Pax6	Lamp5 Egln3_1	1	2	up	Nol4
85_93.980	Lamp5 Pax6	Lamp5 Egln3_1	1	2	up	Mt3
85_93.981	Lamp5 Pax6	Lamp5 Egln3_1	1	2	up	Mpped1
85_93.982	Lamp5 Pax6	Lamp5 Egln3_1	1	2	up	Pak1
85_93.983	Lamp5 Pax6	Lamp5 Egln3_1	1	2	up	Mast4
85_93.985	Lamp5 Pax6	Lamp5 Egln3_1	1	2	up	Dgki
85_93.987	Lamp5 Pax6	Lamp5 Egln3_1	1	2	up	Rufy3
85_93.988	Lamp5 Pax6	Lamp5 Egln3_1	1	2	up	Ppfia2
85_93.990	Lamp5 Pax6	Lamp5 Egln3_1	1	2	up	Rbfox2
85_93.993	Lamp5 Pax6	Lamp5 Egln3_1	1	2	up	Car10
85_93.995	Lamp5 Pax6	Lamp5 Egln3_1	1	2	up	Klhl29
85_93.999	Lamp5 Pax6	Lamp5 Egln3_1	1	2	up	Ndrg4
85_93.1000	Lamp5 Pax6	Lamp5 Egln3_1	1	2	up	B3galt1
85_93.1001	Lamp5 Pax6	Lamp5 Egln3_1	1	2	up	Cck
85_93.1002	Lamp5 Pax6	Lamp5 Egln3_1	1	2	up	Prickle2
85_93.1004	Lamp5 Pax6	Lamp5 Egln3_1	1	2	up	Neto1
85_93.1007	Lamp5 Pax6	Lamp5 Egln3_1	1	2	up	Atrnl1
85_93.1010	Lamp5 Pax6	Lamp5 Egln3_1	1	2	up	Unc79
85_93.1011	Lamp5 Pax6	Lamp5 Egln3_1	1	2	up	Wasl
85_93.1012	Lamp5 Pax6	Lamp5 Egln3_1	1	2	up	Chst11
85_93.1014	Lamp5 Pax6	Lamp5 Egln3_1	1	2	up	Cobl
85_93.1018	Lamp5 Pax6	Lamp5 Egln3_1	1	2	up	Igsf21
85_93.1019	Lamp5 Pax6	Lamp5 Egln3_1	1	2	up	Brinp2
85_93.1021	Lamp5 Pax6	Lamp5 Egln3_1	1	2	up	Prkcz
85_93.1022	Lamp5 Pax6	Lamp5 Egln3_1	1	2	up	Fmn2
85_93.1023	Lamp5 Pax6	Lamp5 Egln3_1	1	2	up	Cacna1d
85_93.1027	Lamp5 Pax6	Lamp5 Egln3_1	1	2	up	Plekha5
85_93.1028	Lamp5 Pax6	Lamp5 Egln3_1	1	2	up	Dcc
85_93.1029	Lamp5 Pax6	Lamp5 Egln3_1	1	2	up	Kcnk2
85_93.1031	Lamp5 Pax6	Lamp5 Egln3_1	1	2	up	Zcchc18
85_93.1032	Lamp5 Pax6	Lamp5 Egln3_1	1	2	up	Dgkh
85_93.1035	Lamp5 Pax6	Lamp5 Egln3_1	1	2	up	C230004F18Rik
85_93.1037	Lamp5 Pax6	Lamp5 Egln3_1	1	2	up	Amph
85_93.1038	Lamp5 Pax6	Lamp5 Egln3_1	1	2	up	4930509J09Rik
85_93.1039	Lamp5 Pax6	Lamp5 Egln3_1	1	2	up	Exph5
85_93.1041	Lamp5 Pax6	Lamp5 Egln3_1	1	2	up	Syt10
85_93.1046	Lamp5 Pax6	Lamp5 Egln3_1	1	2	up	Stx1a
85_93.1047	Lamp5 Pax6	Lamp5 Egln3_1	1	2	up	Atp1a1
85_93.1052	Lamp5 Pax6	Lamp5 Egln3_1	1	2	up	Eno2
85_93.1054	Lamp5 Pax6	Lamp5 Egln3_1	1	2	up	Herc2
85_93.1057	Lamp5 Pax6	Lamp5 Egln3_1	1	2	up	Sort1
85_93.1058	Lamp5 Pax6	Lamp5 Egln3_1	1	2	up	Neto2
85_93.1059	Lamp5 Pax6	Lamp5 Egln3_1	1	2	up	Usp31
85_93.1067	Lamp5 Pax6	Lamp5 Egln3_1	1	2	up	Gnai1
85_93.1070	Lamp5 Pax6	Lamp5 Egln3_1	1	2	up	Inpp4a
85_93.1076	Lamp5 Pax6	Lamp5 Egln3_1	1	2	up	B3gat1
85_93.1083	Lamp5 Pax6	Lamp5 Egln3_1	1	2	up	Galnt16
85_93.1084	Lamp5 Pax6	Lamp5 Egln3_1	1	2	up	Plcb4
85_93.1086	Lamp5 Pax6	Lamp5 Egln3_1	1	2	up	Npy1r
85_93.1087	Lamp5 Pax6	Lamp5 Egln3_1	1	2	up	Thy1
85_93.1088	Lamp5 Pax6	Lamp5 Egln3_1	1	2	up	Elavl3
85_93.1091	Lamp5 Pax6	Lamp5 Egln3_1	1	2	up	Rgs16
85_93.1092	Lamp5 Pax6	Lamp5 Egln3_1	1	2	up	Kcnh5
85_93.1095	Lamp5 Pax6	Lamp5 Egln3_1	1	2	up	Pex5l
85_93.1096	Lamp5 Pax6	Lamp5 Egln3_1	1	2	up	Cntnap1
85_93.1099	Lamp5 Pax6	Lamp5 Egln3_1	1	2	up	Rnf220
85_93.1100	Lamp5 Pax6	Lamp5 Egln3_1	1	2	up	Ttyh1
85_93.1101	Lamp5 Pax6	Lamp5 Egln3_1	1	2	up	Mgat5
85_93.1107	Lamp5 Pax6	Lamp5 Egln3_1	1	2	up	1700025G04Rik
85_93.1109	Lamp5 Pax6	Lamp5 Egln3_1	1	2	up	Nrsn2
85_93.1110	Lamp5 Pax6	Lamp5 Egln3_1	1	2	up	Snap47
85_93.1111	Lamp5 Pax6	Lamp5 Egln3_1	1	2	up	Ssbp2
85_93.1115	Lamp5 Pax6	Lamp5 Egln3_1	1	2	up	Sox11
85_93.1116	Lamp5 Pax6	Lamp5 Egln3_1	1	2	up	Efcab6
85_93.1117	Lamp5 Pax6	Lamp5 Egln3_1	1	2	up	Wnk2
85_93.1118	Lamp5 Pax6	Lamp5 Egln3_1	1	2	up	Prkar2b
85_93.1120	Lamp5 Pax6	Lamp5 Egln3_1	1	2	up	Nars
85_93.1123	Lamp5 Pax6	Lamp5 Egln3_1	1	2	up	Mmp17
85_93.1131	Lamp5 Pax6	Lamp5 Egln3_1	1	2	up	Dsg2
85_93.1133	Lamp5 Pax6	Lamp5 Egln3_1	1	2	up	Ctxn1
85_93.1134	Lamp5 Pax6	Lamp5 Egln3_1	1	2	up	Mdga1
85_93.1136	Lamp5 Pax6	Lamp5 Egln3_1	1	2	up	Sfxn5
85_93.1139	Lamp5 Pax6	Lamp5 Egln3_1	1	2	up	Scn2b
85_93.1142	Lamp5 Pax6	Lamp5 Egln3_1	1	2	up	Sorbs1
85_93.1143	Lamp5 Pax6	Lamp5 Egln3_1	1	2	up	Grik4
85_93.1144	Lamp5 Pax6	Lamp5 Egln3_1	1	2	up	Slc6a6
85_93.1149	Lamp5 Pax6	Lamp5 Egln3_1	1	2	up	Stk26
85_93.1150	Lamp5 Pax6	Lamp5 Egln3_1	1	2	up	Cbfa2t3
85_93.1152	Lamp5 Pax6	Lamp5 Egln3_1	1	2	up	Socs5
85_93.1154	Lamp5 Pax6	Lamp5 Egln3_1	1	2	up	Pdzrn4
85_93.1156	Lamp5 Pax6	Lamp5 Egln3_1	1	2	up	Pappa2
85_93.1160	Lamp5 Pax6	Lamp5 Egln3_1	1	2	up	Pgk1
85_93.1162	Lamp5 Pax6	Lamp5 Egln3_1	1	2	up	Fancd2
85_93.1166	Lamp5 Pax6	Lamp5 Egln3_1	1	2	up	B3glct
85_93.1168	Lamp5 Pax6	Lamp5 Egln3_1	1	2	up	Lrrtm2
85_93.1169	Lamp5 Pax6	Lamp5 Egln3_1	1	2	up	Acer3
85_93.1170	Lamp5 Pax6	Lamp5 Egln3_1	1	2	up	Osbpl10
85_93.1172	Lamp5 Pax6	Lamp5 Egln3_1	1	2	up	Fign
85_93.1175	Lamp5 Pax6	Lamp5 Egln3_1	1	2	up	Cers6
85_93.1177	Lamp5 Pax6	Lamp5 Egln3_1	1	2	up	Cxxc5
85_93.1183	Lamp5 Pax6	Lamp5 Egln3_1	1	2	up	Magi3
85_93.1187	Lamp5 Pax6	Lamp5 Egln3_1	1	2	up	Srebf2
85_93.1189	Lamp5 Pax6	Lamp5 Egln3_1	1	2	up	Mn1
85_93.1192	Lamp5 Pax6	Lamp5 Egln3_1	1	2	up	Lrrc8c
85_93.1194	Lamp5 Pax6	Lamp5 Egln3_1	1	2	up	Rab8b
85_93.1199	Lamp5 Pax6	Lamp5 Egln3_1	1	2	up	Dpysl5
85_93.1205	Lamp5 Pax6	Lamp5 Egln3_1	1	2	up	Radil
85_93.1207	Lamp5 Pax6	Lamp5 Egln3_1	1	2	up	Slc16a11
85_93.1211	Lamp5 Pax6	Lamp5 Egln3_1	1	2	up	Efnb2
85_93.1213	Lamp5 Pax6	Lamp5 Egln3_1	1	2	up	Ovol2
85_93.1216	Lamp5 Pax6	Lamp5 Egln3_1	1	2	up	Fam124a
85_93.1218	Lamp5 Pax6	Lamp5 Egln3_1	1	2	up	Zfp831
85_93.1222	Lamp5 Pax6	Lamp5 Egln3_1	1	2	up	Unc13b
85_93.1223	Lamp5 Pax6	Lamp5 Egln3_1	1	2	up	Kctd13
85_93.1224	Lamp5 Pax6	Lamp5 Egln3_1	1	2	up	Tnfrsf19
85_93.1225	Lamp5 Pax6	Lamp5 Egln3_1	1	2	up	Lzts3
85_93.1227	Lamp5 Pax6	Lamp5 Egln3_1	1	2	up	Ldlr
85_93.1229	Lamp5 Pax6	Lamp5 Egln3_1	1	2	up	Ripk2
85_93.1233	Lamp5 Pax6	Lamp5 Egln3_1	1	2	up	Wipf3
85_93.1239	Lamp5 Pax6	Lamp5 Egln3_1	1	2	up	Rspo2
85_93.1240	Lamp5 Pax6	Lamp5 Egln3_1	1	2	up	Slc8a3
85_93.1244	Lamp5 Pax6	Lamp5 Egln3_1	1	2	up	Myo1d
85_93.1246	Lamp5 Pax6	Lamp5 Egln3_1	1	2	up	Nefm
85_93.1250	Lamp5 Pax6	Lamp5 Egln3_1	1	2	up	Camk1
85_93.1254	Lamp5 Pax6	Lamp5 Egln3_1	1	2	up	Ptchd1
85_93.1260	Lamp5 Pax6	Lamp5 Egln3_1	1	2	up	Kctd1
85_93.1262	Lamp5 Pax6	Lamp5 Egln3_1	1	2	up	Orai2
85_93.1263	Lamp5 Pax6	Lamp5 Egln3_1	1	2	up	Camk2n2
85_93.1267	Lamp5 Pax6	Lamp5 Egln3_1	1	2	up	Stt3b
85_93.1269	Lamp5 Pax6	Lamp5 Egln3_1	1	2	up	Palm2
85_93.1275	Lamp5 Pax6	Lamp5 Egln3_1	1	2	up	Abcc8
85_93.1285	Lamp5 Pax6	Lamp5 Egln3_1	1	2	up	Rras2
85_93.1287	Lamp5 Pax6	Lamp5 Egln3_1	1	2	up	Col15a1
85_93.1289	Lamp5 Pax6	Lamp5 Egln3_1	1	2	up	Itga8
85_93.1296	Lamp5 Pax6	Lamp5 Egln3_1	1	2	up	Gpr45
85_93.1304	Lamp5 Pax6	Lamp5 Egln3_1	1	2	up	Dusp14
85_93.1309	Lamp5 Pax6	Lamp5 Egln3_1	1	2	up	Gabra2
85_93.1311	Lamp5 Pax6	Lamp5 Egln3_1	1	2	up	Kcnj2
85_93.1312	Lamp5 Pax6	Lamp5 Egln3_1	1	2	up	Pdlim7
85_93.1313	Lamp5 Pax6	Lamp5 Egln3_1	1	2	up	Zdhhc23
85_93.1316	Lamp5 Pax6	Lamp5 Egln3_1	1	2	up	Gcnt2
85_93.1319	Lamp5 Pax6	Lamp5 Egln3_1	1	2	up	Pstpip2
85_93.1326	Lamp5 Pax6	Lamp5 Egln3_1	1	2	up	Lgalsl
85_93.1331	Lamp5 Pax6	Lamp5 Egln3_1	1	2	up	Syt12
85_93.1338	Lamp5 Pax6	Lamp5 Egln3_1	1	2	up	Hid1
85_93.1340	Lamp5 Pax6	Lamp5 Egln3_1	1	2	up	Tubb2a
85_93.1341	Lamp5 Pax6	Lamp5 Egln3_1	1	2	up	Msmo1
85_93.1346	Lamp5 Pax6	Lamp5 Egln3_1	1	2	up	Wnt9a
85_93.1356	Lamp5 Pax6	Lamp5 Egln3_1	1	2	up	Hmgcr
85_93.1365	Lamp5 Pax6	Lamp5 Egln3_1	1	2	up	March4
85_93.1367	Lamp5 Pax6	Lamp5 Egln3_1	1	2	up	Tmem91
85_93.1372	Lamp5 Pax6	Lamp5 Egln3_1	1	2	up	Pigk
85_93.1375	Lamp5 Pax6	Lamp5 Egln3_1	1	2	up	Sema4f
85_93.1376	Lamp5 Pax6	Lamp5 Egln3_1	1	2	up	Bloc1s2
85_93.1377	Lamp5 Pax6	Lamp5 Egln3_1	1	2	up	Bmper
85_93.1380	Lamp5 Pax6	Lamp5 Egln3_1	1	2	up	Rasl10a
85_93.1383	Lamp5 Pax6	Lamp5 Egln3_1	1	2	up	Galntl6
85_93.1385	Lamp5 Pax6	Lamp5 Egln3_1	1	2	up	Mamld1
85_93.1387	Lamp5 Pax6	Lamp5 Egln3_1	1	2	up	Rab27b
85_93.1388	Lamp5 Pax6	Lamp5 Egln3_1	1	2	up	4933413L06Rik
85_93.1390	Lamp5 Pax6	Lamp5 Egln3_1	1	2	up	Susd1
85_93.1393	Lamp5 Pax6	Lamp5 Egln3_1	1	2	up	Eda
85_93.1397	Lamp5 Pax6	Lamp5 Egln3_1	1	2	up	Ralb
85_93.1399	Lamp5 Pax6	Lamp5 Egln3_1	1	2	up	Fam13a
85_93.1407	Lamp5 Pax6	Lamp5 Egln3_1	1	2	up	Fras1
85_93.1414	Lamp5 Pax6	Lamp5 Egln3_1	1	2	up	Nup93
85_93.1415	Lamp5 Pax6	Lamp5 Egln3_1	1	2	up	Me1
85_93.1416	Lamp5 Pax6	Lamp5 Egln3_1	1	2	up	Runx2
85_93.1420	Lamp5 Pax6	Lamp5 Egln3_1	1	2	up	Coro1c
85_93.1423	Lamp5 Pax6	Lamp5 Egln3_1	1	2	up	Samd5
85_93.1429	Lamp5 Pax6	Lamp5 Egln3_1	1	2	up	Kazald1
85_93.1430	Lamp5 Pax6	Lamp5 Egln3_1	1	2	up	Pced1b
85_93.1445	Lamp5 Pax6	Lamp5 Egln3_1	1	2	up	Hdac7
85_93.1453	Lamp5 Pax6	Lamp5 Egln3_1	1	2	up	Il11ra1
85_93.1457	Lamp5 Pax6	Lamp5 Egln3_1	1	2	up	Abcd4
85_93.1464	Lamp5 Pax6	Lamp5 Egln3_1	1	2	up	Fam184b
85_93.1467	Lamp5 Pax6	Lamp5 Egln3_1	1	2	up	Tm6sf1
85_93.1470	Lamp5 Pax6	Lamp5 Egln3_1	1	2	up	Hnrnpll
85_93.1475	Lamp5 Pax6	Lamp5 Egln3_1	1	2	up	Slitrk5
85_93.1478	Lamp5 Pax6	Lamp5 Egln3_1	1	2	up	Cd164
85_93.1494	Lamp5 Pax6	Lamp5 Egln3_1	1	2	up	Clu
85_93.1497	Lamp5 Pax6	Lamp5 Egln3_1	1	2	up	Lrrk2
85_93.1498	Lamp5 Pax6	Lamp5 Egln3_1	1	2	up	Man2a1
85_93.1500	Lamp5 Pax6	Lamp5 Egln3_1	1	2	up	AI593442
85_93.1504	Lamp5 Pax6	Lamp5 Egln3_1	1	2	up	Gabra3
85_93.1505	Lamp5 Pax6	Lamp5 Egln3_1	1	2	up	Pgm1
85_93.1520	Lamp5 Pax6	Lamp5 Egln3_1	1	2	up	Tpd52l1
85_93.1523	Lamp5 Pax6	Lamp5 Egln3_1	1	2	up	Ccp110
85_93.1528	Lamp5 Pax6	Lamp5 Egln3_1	1	2	up	Sec14l2
85_93.1547	Lamp5 Pax6	Lamp5 Egln3_1	1	2	up	Zmiz1os1
85_93.1552	Lamp5 Pax6	Lamp5 Egln3_1	1	2	up	Creg2
85_93.1557	Lamp5 Pax6	Lamp5 Egln3_1	1	2	up	Kcnh1
85_93.1570	Lamp5 Pax6	Lamp5 Egln3_1	1	2	up	Gas6
85_93.1572	Lamp5 Pax6	Lamp5 Egln3_1	1	2	up	Gpr63
85_93.1580	Lamp5 Pax6	Lamp5 Egln3_1	1	2	up	Cep83
85_93.1603	Lamp5 Pax6	Lamp5 Egln3_1	1	2	up	Lnx1
85_93.1604	Lamp5 Pax6	Lamp5 Egln3_1	1	2	up	Rbms1
85_93.1624	Lamp5 Pax6	Lamp5 Egln3_1	1	2	up	Maml3
85_93.1634	Lamp5 Pax6	Lamp5 Egln3_1	1	2	up	Sec14l1
85_93.1636	Lamp5 Pax6	Lamp5 Egln3_1	1	2	down	Bcas1
85_93.1637	Lamp5 Pax6	Lamp5 Egln3_1	1	2	down	Gpr17
85_93.1638	Lamp5 Pax6	Lamp5 Egln3_1	1	2	down	Enpp6
85_93.1639	Lamp5 Pax6	Lamp5 Egln3_1	1	2	down	Bmp4
85_93.1640	Lamp5 Pax6	Lamp5 Egln3_1	1	2	down	9630013A20Rik
85_93.1641	Lamp5 Pax6	Lamp5 Egln3_1	1	2	down	Neu4
85_93.1642	Lamp5 Pax6	Lamp5 Egln3_1	1	2	down	Cd9
85_93.1643	Lamp5 Pax6	Lamp5 Egln3_1	1	2	down	Lims2
85_93.1644	Lamp5 Pax6	Lamp5 Egln3_1	1	2	down	Tcf7l2
85_93.1645	Lamp5 Pax6	Lamp5 Egln3_1	1	2	down	Fa2h
85_93.1646	Lamp5 Pax6	Lamp5 Egln3_1	1	2	down	St18
85_93.1647	Lamp5 Pax6	Lamp5 Egln3_1	1	2	down	Tns3
85_93.1648	Lamp5 Pax6	Lamp5 Egln3_1	1	2	down	Bfsp2
85_93.1649	Lamp5 Pax6	Lamp5 Egln3_1	1	2	down	Sox6
85_93.1650	Lamp5 Pax6	Lamp5 Egln3_1	1	2	down	Gpr37l1
85_93.1651	Lamp5 Pax6	Lamp5 Egln3_1	1	2	down	Olig1
85_93.1652	Lamp5 Pax6	Lamp5 Egln3_1	1	2	down	Ppfibp1
85_93.1653	Lamp5 Pax6	Lamp5 Egln3_1	1	2	down	Abtb2
85_93.1654	Lamp5 Pax6	Lamp5 Egln3_1	1	2	down	Pllp
85_93.1655	Lamp5 Pax6	Lamp5 Egln3_1	1	2	down	Arhgap24
85_93.1656	Lamp5 Pax6	Lamp5 Egln3_1	1	2	down	Itpr2
85_93.1657	Lamp5 Pax6	Lamp5 Egln3_1	1	2	down	S100a16
85_93.1658	Lamp5 Pax6	Lamp5 Egln3_1	1	2	down	Bcan
85_93.1659	Lamp5 Pax6	Lamp5 Egln3_1	1	2	down	Gatm
85_93.1660	Lamp5 Pax6	Lamp5 Egln3_1	1	2	down	Ust
85_93.1661	Lamp5 Pax6	Lamp5 Egln3_1	1	2	down	Chn2
85_93.1662	Lamp5 Pax6	Lamp5 Egln3_1	1	2	down	Cdh20
85_93.1663	Lamp5 Pax6	Lamp5 Egln3_1	1	2	down	Soga1
85_93.1664	Lamp5 Pax6	Lamp5 Egln3_1	1	2	down	Enpp2
85_93.1665	Lamp5 Pax6	Lamp5 Egln3_1	1	2	down	Wls
85_93.1666	Lamp5 Pax6	Lamp5 Egln3_1	1	2	down	Serpine2
85_93.1667	Lamp5 Pax6	Lamp5 Egln3_1	1	2	down	Gjc3
85_93.1668	Lamp5 Pax6	Lamp5 Egln3_1	1	2	down	Sox10
85_93.1669	Lamp5 Pax6	Lamp5 Egln3_1	1	2	down	Bcas1os2
85_93.1670	Lamp5 Pax6	Lamp5 Egln3_1	1	2	down	Nkx2-2
85_93.1671	Lamp5 Pax6	Lamp5 Egln3_1	1	2	down	Kif19a
85_93.1672	Lamp5 Pax6	Lamp5 Egln3_1	1	2	down	Scrg1
85_93.1673	Lamp5 Pax6	Lamp5 Egln3_1	1	2	down	5730559C18Rik
85_93.1674	Lamp5 Pax6	Lamp5 Egln3_1	1	2	down	1700047M11Rik
85_93.1675	Lamp5 Pax6	Lamp5 Egln3_1	1	2	down	Plxnb3
85_93.1676	Lamp5 Pax6	Lamp5 Egln3_1	1	2	down	Olig2
85_93.1677	Lamp5 Pax6	Lamp5 Egln3_1	1	2	down	Rhbdl2
85_93.1678	Lamp5 Pax6	Lamp5 Egln3_1	1	2	down	Zfp488
85_93.1679	Lamp5 Pax6	Lamp5 Egln3_1	1	2	down	Cobll1
85_93.1680	Lamp5 Pax6	Lamp5 Egln3_1	1	2	down	Afap1l2
85_93.1681	Lamp5 Pax6	Lamp5 Egln3_1	1	2	down	Ugt8a
85_93.1682	Lamp5 Pax6	Lamp5 Egln3_1	1	2	down	Sh3bp4
85_93.1683	Lamp5 Pax6	Lamp5 Egln3_1	1	2	down	Cnp
85_93.1684	Lamp5 Pax6	Lamp5 Egln3_1	1	2	down	Myrf
85_93.1685	Lamp5 Pax6	Lamp5 Egln3_1	1	2	down	Vcan
85_93.1686	Lamp5 Pax6	Lamp5 Egln3_1	1	2	down	Cldn11
85_93.1687	Lamp5 Pax6	Lamp5 Egln3_1	1	2	down	Prkcq
85_93.1688	Lamp5 Pax6	Lamp5 Egln3_1	1	2	down	Efs
85_93.1689	Lamp5 Pax6	Lamp5 Egln3_1	1	2	down	Ttyh2
85_93.1690	Lamp5 Pax6	Lamp5 Egln3_1	1	2	down	Mag
85_93.1691	Lamp5 Pax6	Lamp5 Egln3_1	1	2	down	Col9a3
85_93.1692	Lamp5 Pax6	Lamp5 Egln3_1	1	2	down	Cyp2j6
85_93.1693	Lamp5 Pax6	Lamp5 Egln3_1	1	2	down	S100a1
85_93.1694	Lamp5 Pax6	Lamp5 Egln3_1	1	2	down	Kank1
85_93.1695	Lamp5 Pax6	Lamp5 Egln3_1	1	2	down	Eya2
85_93.1696	Lamp5 Pax6	Lamp5 Egln3_1	1	2	down	Lhfpl2
85_93.1697	Lamp5 Pax6	Lamp5 Egln3_1	1	2	down	Sema3d
85_93.1698	Lamp5 Pax6	Lamp5 Egln3_1	1	2	down	Sox8
85_93.1699	Lamp5 Pax6	Lamp5 Egln3_1	1	2	down	Gal3st1
85_93.1700	Lamp5 Pax6	Lamp5 Egln3_1	1	2	down	S100a13
85_93.1701	Lamp5 Pax6	Lamp5 Egln3_1	1	2	down	Gab1
85_93.1702	Lamp5 Pax6	Lamp5 Egln3_1	1	2	down	Chst8
85_93.1703	Lamp5 Pax6	Lamp5 Egln3_1	1	2	down	Wipf1
85_93.1704	Lamp5 Pax6	Lamp5 Egln3_1	1	2	down	Slc6a1
85_93.1705	Lamp5 Pax6	Lamp5 Egln3_1	1	2	down	Gramd3
85_93.1706	Lamp5 Pax6	Lamp5 Egln3_1	1	2	down	Traf4
85_93.1707	Lamp5 Pax6	Lamp5 Egln3_1	1	2	down	Asap3
85_93.1708	Lamp5 Pax6	Lamp5 Egln3_1	1	2	down	Phldb1
85_93.1709	Lamp5 Pax6	Lamp5 Egln3_1	1	2	down	Ninj2
85_93.1710	Lamp5 Pax6	Lamp5 Egln3_1	1	2	down	Ptprm
85_93.1711	Lamp5 Pax6	Lamp5 Egln3_1	1	2	down	Mycl
85_93.1712	Lamp5 Pax6	Lamp5 Egln3_1	1	2	down	Pld1
85_93.1713	Lamp5 Pax6	Lamp5 Egln3_1	1	2	down	Rin2
85_93.1714	Lamp5 Pax6	Lamp5 Egln3_1	1	2	down	Ptpro
85_93.1715	Lamp5 Pax6	Lamp5 Egln3_1	1	2	down	Lrp4
85_93.1716	Lamp5 Pax6	Lamp5 Egln3_1	1	2	down	Plekhg1
85_93.1717	Lamp5 Pax6	Lamp5 Egln3_1	1	2	down	Ptprz1
85_93.1718	Lamp5 Pax6	Lamp5 Egln3_1	1	2	down	Tcf7l1
85_93.1719	Lamp5 Pax6	Lamp5 Egln3_1	1	2	down	Gnb4
85_93.1720	Lamp5 Pax6	Lamp5 Egln3_1	1	2	down	Cald1
85_93.1721	Lamp5 Pax6	Lamp5 Egln3_1	1	2	down	Tmcc3
85_93.1722	Lamp5 Pax6	Lamp5 Egln3_1	1	2	down	Cnksr3
85_93.1723	Lamp5 Pax6	Lamp5 Egln3_1	1	2	down	Chst3
85_93.1724	Lamp5 Pax6	Lamp5 Egln3_1	1	2	down	Sox4
85_93.1725	Lamp5 Pax6	Lamp5 Egln3_1	1	2	down	Sulf2
85_93.1726	Lamp5 Pax6	Lamp5 Egln3_1	1	2	down	Wscd1
85_93.1727	Lamp5 Pax6	Lamp5 Egln3_1	1	2	down	Jam2
85_93.1728	Lamp5 Pax6	Lamp5 Egln3_1	1	2	down	Parvb
85_93.1729	Lamp5 Pax6	Lamp5 Egln3_1	1	2	down	Chd7
85_93.1731	Lamp5 Pax6	Lamp5 Egln3_1	1	2	down	Eps8
85_93.1732	Lamp5 Pax6	Lamp5 Egln3_1	1	2	down	Maml2
85_93.1733	Lamp5 Pax6	Lamp5 Egln3_1	1	2	down	S100a6
85_93.1734	Lamp5 Pax6	Lamp5 Egln3_1	1	2	down	Arhgef10
85_93.1735	Lamp5 Pax6	Lamp5 Egln3_1	1	2	down	Lgi3
85_93.1736	Lamp5 Pax6	Lamp5 Egln3_1	1	2	down	Ltbp1
85_93.1737	Lamp5 Pax6	Lamp5 Egln3_1	1	2	down	Klhl5
85_93.1738	Lamp5 Pax6	Lamp5 Egln3_1	1	2	down	Rgcc
85_93.1739	Lamp5 Pax6	Lamp5 Egln3_1	1	2	down	Npas3
85_93.1740	Lamp5 Pax6	Lamp5 Egln3_1	1	2	down	Ppfibp2
85_93.1741	Lamp5 Pax6	Lamp5 Egln3_1	1	2	down	Shc4
85_93.1742	Lamp5 Pax6	Lamp5 Egln3_1	1	2	down	Zfp516
85_93.1743	Lamp5 Pax6	Lamp5 Egln3_1	1	2	down	Prtg
85_93.1744	Lamp5 Pax6	Lamp5 Egln3_1	1	2	down	4930444A19Rik
85_93.1745	Lamp5 Pax6	Lamp5 Egln3_1	1	2	down	Sox2
85_93.1746	Lamp5 Pax6	Lamp5 Egln3_1	1	2	down	Lima1
85_93.1747	Lamp5 Pax6	Lamp5 Egln3_1	1	2	down	Timp4
85_93.1748	Lamp5 Pax6	Lamp5 Egln3_1	1	2	down	Fam163a
85_93.1749	Lamp5 Pax6	Lamp5 Egln3_1	1	2	down	Tmem176b
85_93.1750	Lamp5 Pax6	Lamp5 Egln3_1	1	2	down	Tfeb
85_93.1751	Lamp5 Pax6	Lamp5 Egln3_1	1	2	down	Prkd3
85_93.1752	Lamp5 Pax6	Lamp5 Egln3_1	1	2	down	Ampd3
85_93.1753	Lamp5 Pax6	Lamp5 Egln3_1	1	2	down	Ldlrad3
85_93.1754	Lamp5 Pax6	Lamp5 Egln3_1	1	2	down	Serinc5
85_93.1755	Lamp5 Pax6	Lamp5 Egln3_1	1	2	down	Rgma
85_93.1756	Lamp5 Pax6	Lamp5 Egln3_1	1	2	down	Lbh
85_93.1757	Lamp5 Pax6	Lamp5 Egln3_1	1	2	down	Cpq
85_93.1758	Lamp5 Pax6	Lamp5 Egln3_1	1	2	down	Dock10
85_93.1759	Lamp5 Pax6	Lamp5 Egln3_1	1	2	down	Timp3
85_93.1760	Lamp5 Pax6	Lamp5 Egln3_1	1	2	down	Tspan2
85_93.1761	Lamp5 Pax6	Lamp5 Egln3_1	1	2	down	Bcar1
85_93.1762	Lamp5 Pax6	Lamp5 Egln3_1	1	2	down	Tubb2b
85_93.1763	Lamp5 Pax6	Lamp5 Egln3_1	1	2	down	G0s2
85_93.1764	Lamp5 Pax6	Lamp5 Egln3_1	1	2	down	Slc9a9
85_93.1765	Lamp5 Pax6	Lamp5 Egln3_1	1	2	down	Kctd4
85_93.1766	Lamp5 Pax6	Lamp5 Egln3_1	1	2	down	Tmbim1
85_93.1767	Lamp5 Pax6	Lamp5 Egln3_1	1	2	down	Il18
85_93.1768	Lamp5 Pax6	Lamp5 Egln3_1	1	2	down	Arhgef28
85_93.1769	Lamp5 Pax6	Lamp5 Egln3_1	1	2	down	Plp1
85_93.1770	Lamp5 Pax6	Lamp5 Egln3_1	1	2	down	Dct
85_93.1771	Lamp5 Pax6	Lamp5 Egln3_1	1	2	down	A930009A15Rik
85_93.1772	Lamp5 Pax6	Lamp5 Egln3_1	1	2	down	C1ql1
85_93.1773	Lamp5 Pax6	Lamp5 Egln3_1	1	2	down	Kcnj10
85_93.1774	Lamp5 Pax6	Lamp5 Egln3_1	1	2	down	Plekhf1
85_93.1775	Lamp5 Pax6	Lamp5 Egln3_1	1	2	down	Erbb4
85_93.1776	Lamp5 Pax6	Lamp5 Egln3_1	1	2	down	5830418P13Rik
85_93.1777	Lamp5 Pax6	Lamp5 Egln3_1	1	2	down	Rassf10
85_93.1778	Lamp5 Pax6	Lamp5 Egln3_1	1	2	down	Mpzl1
85_93.1779	Lamp5 Pax6	Lamp5 Egln3_1	1	2	down	Qk
85_93.1780	Lamp5 Pax6	Lamp5 Egln3_1	1	2	down	6030407O03Rik
85_93.1781	Lamp5 Pax6	Lamp5 Egln3_1	1	2	down	Mog
85_93.1782	Lamp5 Pax6	Lamp5 Egln3_1	1	2	down	Gltp
85_93.1783	Lamp5 Pax6	Lamp5 Egln3_1	1	2	down	Rinl
85_93.1784	Lamp5 Pax6	Lamp5 Egln3_1	1	2	down	Tril
85_93.1785	Lamp5 Pax6	Lamp5 Egln3_1	1	2	down	Susd5
85_93.1786	Lamp5 Pax6	Lamp5 Egln3_1	1	2	down	Plekhb1
85_93.1787	Lamp5 Pax6	Lamp5 Egln3_1	1	2	down	Mfsd2a
85_93.1788	Lamp5 Pax6	Lamp5 Egln3_1	1	2	down	Brca1
85_93.1789	Lamp5 Pax6	Lamp5 Egln3_1	1	2	down	Asrgl1
85_93.1790	Lamp5 Pax6	Lamp5 Egln3_1	1	2	down	Ptgds
85_93.1791	Lamp5 Pax6	Lamp5 Egln3_1	1	2	down	Rftn2
85_93.1792	Lamp5 Pax6	Lamp5 Egln3_1	1	2	down	Ptpn14
85_93.1793	Lamp5 Pax6	Lamp5 Egln3_1	1	2	down	Gpr146
85_93.1794	Lamp5 Pax6	Lamp5 Egln3_1	1	2	down	Rnf122
85_93.1795	Lamp5 Pax6	Lamp5 Egln3_1	1	2	down	Lrrc42
85_93.1796	Lamp5 Pax6	Lamp5 Egln3_1	1	2	down	Nxph1
85_93.1798	Lamp5 Pax6	Lamp5 Egln3_1	1	2	down	Matn4
85_93.1799	Lamp5 Pax6	Lamp5 Egln3_1	1	2	down	1810041L15Rik
85_93.1800	Lamp5 Pax6	Lamp5 Egln3_1	1	2	down	Pycr1
85_93.1801	Lamp5 Pax6	Lamp5 Egln3_1	1	2	down	Kazn
85_93.1802	Lamp5 Pax6	Lamp5 Egln3_1	1	2	down	Amz1
85_93.1803	Lamp5 Pax6	Lamp5 Egln3_1	1	2	down	Ick
85_93.1804	Lamp5 Pax6	Lamp5 Egln3_1	1	2	down	Gng5
85_93.1805	Lamp5 Pax6	Lamp5 Egln3_1	1	2	down	Calcrl
85_93.1806	Lamp5 Pax6	Lamp5 Egln3_1	1	2	down	Itga9
85_93.1807	Lamp5 Pax6	Lamp5 Egln3_1	1	2	down	Carhsp1
85_93.1808	Lamp5 Pax6	Lamp5 Egln3_1	1	2	down	Rnf144a
85_93.1809	Lamp5 Pax6	Lamp5 Egln3_1	1	2	down	Cacng4
85_93.1810	Lamp5 Pax6	Lamp5 Egln3_1	1	2	down	Pim3
85_93.1811	Lamp5 Pax6	Lamp5 Egln3_1	1	2	down	Ptprk
85_93.1812	Lamp5 Pax6	Lamp5 Egln3_1	1	2	down	Cpm
85_93.1813	Lamp5 Pax6	Lamp5 Egln3_1	1	2	down	Gfra1
85_93.1814	Lamp5 Pax6	Lamp5 Egln3_1	1	2	down	Cbfb
85_93.1815	Lamp5 Pax6	Lamp5 Egln3_1	1	2	down	Lpcat2
85_93.1816	Lamp5 Pax6	Lamp5 Egln3_1	1	2	down	Marcksl1
85_93.1818	Lamp5 Pax6	Lamp5 Egln3_1	1	2	down	Pdlim5
85_93.1821	Lamp5 Pax6	Lamp5 Egln3_1	1	2	down	Plod2
85_93.1822	Lamp5 Pax6	Lamp5 Egln3_1	1	2	down	Tshz1
85_93.1823	Lamp5 Pax6	Lamp5 Egln3_1	1	2	down	Cux2
85_93.1824	Lamp5 Pax6	Lamp5 Egln3_1	1	2	down	Abca1
85_93.1825	Lamp5 Pax6	Lamp5 Egln3_1	1	2	down	Adam12
85_93.1826	Lamp5 Pax6	Lamp5 Egln3_1	1	2	down	Limd1
85_93.1828	Lamp5 Pax6	Lamp5 Egln3_1	1	2	down	Vldlr
85_93.1830	Lamp5 Pax6	Lamp5 Egln3_1	1	2	down	Rassf2
85_93.1831	Lamp5 Pax6	Lamp5 Egln3_1	1	2	down	Srgap1
85_93.1832	Lamp5 Pax6	Lamp5 Egln3_1	1	2	down	Thsd7a
85_93.1833	Lamp5 Pax6	Lamp5 Egln3_1	1	2	down	Adamts6
85_93.1834	Lamp5 Pax6	Lamp5 Egln3_1	1	2	down	Yes1
85_93.1836	Lamp5 Pax6	Lamp5 Egln3_1	1	2	down	Ikzf2
85_93.1837	Lamp5 Pax6	Lamp5 Egln3_1	1	2	down	Igsf11
85_93.1838	Lamp5 Pax6	Lamp5 Egln3_1	1	2	down	Pard6g
85_93.1839	Lamp5 Pax6	Lamp5 Egln3_1	1	2	down	A330102I10Rik
85_93.1840	Lamp5 Pax6	Lamp5 Egln3_1	1	2	down	Appl2
85_93.1841	Lamp5 Pax6	Lamp5 Egln3_1	1	2	down	Phka1
85_93.1842	Lamp5 Pax6	Lamp5 Egln3_1	1	2	down	Afap1
85_93.1846	Lamp5 Pax6	Lamp5 Egln3_1	1	2	down	Fyn
85_93.1847	Lamp5 Pax6	Lamp5 Egln3_1	1	2	down	Arhgap31
85_93.1848	Lamp5 Pax6	Lamp5 Egln3_1	1	2	down	Sh3d19
85_93.1849	Lamp5 Pax6	Lamp5 Egln3_1	1	2	down	Mbp
85_93.1850	Lamp5 Pax6	Lamp5 Egln3_1	1	2	down	Tcf4
85_93.1851	Lamp5 Pax6	Lamp5 Egln3_1	1	2	down	Zfp827
85_93.1852	Lamp5 Pax6	Lamp5 Egln3_1	1	2	down	Pacrg
85_93.1853	Lamp5 Pax6	Lamp5 Egln3_1	1	2	down	Zbtb20
85_93.1854	Lamp5 Pax6	Lamp5 Egln3_1	1	2	down	Ckap2
85_93.1855	Lamp5 Pax6	Lamp5 Egln3_1	1	2	down	Ncam2
85_93.1856	Lamp5 Pax6	Lamp5 Egln3_1	1	2	down	S100a3
85_93.1859	Lamp5 Pax6	Lamp5 Egln3_1	1	2	down	Adarb2
85_93.1860	Lamp5 Pax6	Lamp5 Egln3_1	1	2	down	Cyp27a1
85_93.1861	Lamp5 Pax6	Lamp5 Egln3_1	1	2	down	Mroh3
85_93.1863	Lamp5 Pax6	Lamp5 Egln3_1	1	2	down	Tmem88b
85_93.1865	Lamp5 Pax6	Lamp5 Egln3_1	1	2	down	Col9a1
85_93.1867	Lamp5 Pax6	Lamp5 Egln3_1	1	2	down	Ednra
85_93.1872	Lamp5 Pax6	Lamp5 Egln3_1	1	2	down	Kcnj16
85_93.1874	Lamp5 Pax6	Lamp5 Egln3_1	1	2	down	Stk32a
85_93.1877	Lamp5 Pax6	Lamp5 Egln3_1	1	2	down	Tes
85_93.1878	Lamp5 Pax6	Lamp5 Egln3_1	1	2	down	Stard13
85_93.1879	Lamp5 Pax6	Lamp5 Egln3_1	1	2	down	Srpk3
85_93.1880	Lamp5 Pax6	Lamp5 Egln3_1	1	2	down	Nxn
85_93.1883	Lamp5 Pax6	Lamp5 Egln3_1	1	2	down	Ccnjl
85_93.1884	Lamp5 Pax6	Lamp5 Egln3_1	1	2	down	Nckap5
85_93.1885	Lamp5 Pax6	Lamp5 Egln3_1	1	2	down	Ccdc134
85_93.1887	Lamp5 Pax6	Lamp5 Egln3_1	1	2	down	Ptpre
85_93.1888	Lamp5 Pax6	Lamp5 Egln3_1	1	2	down	Fabp7
85_93.1889	Lamp5 Pax6	Lamp5 Egln3_1	1	2	down	Elovl7
85_93.1890	Lamp5 Pax6	Lamp5 Egln3_1	1	2	down	Slc24a3
85_93.1893	Lamp5 Pax6	Lamp5 Egln3_1	1	2	down	Col27a1
85_93.1895	Lamp5 Pax6	Lamp5 Egln3_1	1	2	down	Sash1
85_93.1898	Lamp5 Pax6	Lamp5 Egln3_1	1	2	down	Gpc6
85_93.1902	Lamp5 Pax6	Lamp5 Egln3_1	1	2	down	Cav1
85_93.1904	Lamp5 Pax6	Lamp5 Egln3_1	1	2	down	Slc15a4
85_93.1905	Lamp5 Pax6	Lamp5 Egln3_1	1	2	down	Itpkb
85_93.1907	Lamp5 Pax6	Lamp5 Egln3_1	1	2	down	Kif26a
85_93.1908	Lamp5 Pax6	Lamp5 Egln3_1	1	2	down	Tspan15
85_93.1913	Lamp5 Pax6	Lamp5 Egln3_1	1	2	down	Bmp1
85_93.1915	Lamp5 Pax6	Lamp5 Egln3_1	1	2	down	Casp3
85_93.1916	Lamp5 Pax6	Lamp5 Egln3_1	1	2	down	Lrrn1
85_93.1917	Lamp5 Pax6	Lamp5 Egln3_1	1	2	down	Snx18
85_93.1918	Lamp5 Pax6	Lamp5 Egln3_1	1	2	down	Smad3
85_93.1919	Lamp5 Pax6	Lamp5 Egln3_1	1	2	down	Rnf128
85_93.1925	Lamp5 Pax6	Lamp5 Egln3_1	1	2	down	Rffl
85_93.1927	Lamp5 Pax6	Lamp5 Egln3_1	1	2	down	Nacc2
85_93.1928	Lamp5 Pax6	Lamp5 Egln3_1	1	2	down	Ttc28
85_93.1929	Lamp5 Pax6	Lamp5 Egln3_1	1	2	down	Golim4
85_93.1931	Lamp5 Pax6	Lamp5 Egln3_1	1	2	down	Dock6
85_93.1933	Lamp5 Pax6	Lamp5 Egln3_1	1	2	down	Apoe
85_93.1935	Lamp5 Pax6	Lamp5 Egln3_1	1	2	down	Fat1
85_93.1936	Lamp5 Pax6	Lamp5 Egln3_1	1	2	down	Gpld1
85_93.1938	Lamp5 Pax6	Lamp5 Egln3_1	1	2	down	Bicc1
85_94.1	Lamp5 Pax6	Lamp5 Egln3_1	1	2	up	Moxd1
85_94.2	Lamp5 Pax6	Lamp5 Egln3_1	1	2	up	Nr4a2
85_94.3	Lamp5 Pax6	Lamp5 Egln3_1	1	2	up	Hs3st4
85_94.4	Lamp5 Pax6	Lamp5 Egln3_1	1	2	up	Inpp4b
85_94.5	Lamp5 Pax6	Lamp5 Egln3_1	1	2	up	Nrg3os
85_94.6	Lamp5 Pax6	Lamp5 Egln3_1	1	2	up	Cdh24
85_94.7	Lamp5 Pax6	Lamp5 Egln3_1	1	2	up	Oprm1
85_94.8	Lamp5 Pax6	Lamp5 Egln3_1	1	2	up	Fgf14
85_94.9	Lamp5 Pax6	Lamp5 Egln3_1	1	2	up	Ctgf
85_94.10	Lamp5 Pax6	Lamp5 Egln3_1	1	2	up	Grin2b
85_94.11	Lamp5 Pax6	Lamp5 Egln3_1	1	2	up	Cplx3
85_94.12	Lamp5 Pax6	Lamp5 Egln3_1	1	2	up	Nxph4
85_94.13	Lamp5 Pax6	Lamp5 Egln3_1	1	2	up	Erc2
85_94.14	Lamp5 Pax6	Lamp5 Egln3_1	1	2	up	Fam155a
85_94.15	Lamp5 Pax6	Lamp5 Egln3_1	1	2	up	Etl4
85_94.16	Lamp5 Pax6	Lamp5 Egln3_1	1	2	up	Chrm3
85_94.17	Lamp5 Pax6	Lamp5 Egln3_1	1	2	up	Kcnma1
85_94.18	Lamp5 Pax6	Lamp5 Egln3_1	1	2	up	A830018L16Rik
85_94.19	Lamp5 Pax6	Lamp5 Egln3_1	1	2	up	Dlc1
85_94.20	Lamp5 Pax6	Lamp5 Egln3_1	1	2	up	Sema5b
85_94.21	Lamp5 Pax6	Lamp5 Egln3_1	1	2	up	Clic5
85_94.22	Lamp5 Pax6	Lamp5 Egln3_1	1	2	up	Zfp385b
85_94.23	Lamp5 Pax6	Lamp5 Egln3_1	1	2	up	Ano3
85_94.24	Lamp5 Pax6	Lamp5 Egln3_1	1	2	up	Caln1
85_94.25	Lamp5 Pax6	Lamp5 Egln3_1	1	2	up	Dync1i1
85_94.26	Lamp5 Pax6	Lamp5 Egln3_1	1	2	up	Nxph3
85_94.27	Lamp5 Pax6	Lamp5 Egln3_1	1	2	up	Pcsk2
85_94.28	Lamp5 Pax6	Lamp5 Egln3_1	1	2	up	Syndig1l
85_94.29	Lamp5 Pax6	Lamp5 Egln3_1	1	2	up	Mctp1
85_94.30	Lamp5 Pax6	Lamp5 Egln3_1	1	2	up	Sulf1
85_94.31	Lamp5 Pax6	Lamp5 Egln3_1	1	2	up	Ppfia2
85_94.32	Lamp5 Pax6	Lamp5 Egln3_1	1	2	up	Kcnt2
85_94.33	Lamp5 Pax6	Lamp5 Egln3_1	1	2	up	6530403H02Rik
85_94.34	Lamp5 Pax6	Lamp5 Egln3_1	1	2	up	March1
85_94.35	Lamp5 Pax6	Lamp5 Egln3_1	1	2	up	Trhde
85_94.36	Lamp5 Pax6	Lamp5 Egln3_1	1	2	up	Ablim1
85_94.37	Lamp5 Pax6	Lamp5 Egln3_1	1	2	up	Fam135b
85_94.38	Lamp5 Pax6	Lamp5 Egln3_1	1	2	up	Arpp21
85_94.39	Lamp5 Pax6	Lamp5 Egln3_1	1	2	up	Slc8a1
85_94.40	Lamp5 Pax6	Lamp5 Egln3_1	1	2	up	Dgki
85_94.41	Lamp5 Pax6	Lamp5 Egln3_1	1	2	up	Atp2b4
85_94.42	Lamp5 Pax6	Lamp5 Egln3_1	1	2	up	Trabd2b
85_94.43	Lamp5 Pax6	Lamp5 Egln3_1	1	2	up	Rai14
85_94.44	Lamp5 Pax6	Lamp5 Egln3_1	1	2	up	Pou6f2
85_94.45	Lamp5 Pax6	Lamp5 Egln3_1	1	2	up	Sdk2
85_94.46	Lamp5 Pax6	Lamp5 Egln3_1	1	2	up	Usp29
85_94.47	Lamp5 Pax6	Lamp5 Egln3_1	1	2	up	Neto1
85_94.48	Lamp5 Pax6	Lamp5 Egln3_1	1	2	up	Ipcef1
85_94.49	Lamp5 Pax6	Lamp5 Egln3_1	1	2	up	B230209E15Rik
85_94.50	Lamp5 Pax6	Lamp5 Egln3_1	1	2	up	Pcsk5
85_94.51	Lamp5 Pax6	Lamp5 Egln3_1	1	2	up	Atp10a
85_94.52	Lamp5 Pax6	Lamp5 Egln3_1	1	2	up	Col19a1
85_94.53	Lamp5 Pax6	Lamp5 Egln3_1	1	2	up	Syt16
85_94.54	Lamp5 Pax6	Lamp5 Egln3_1	1	2	up	Sgcz
85_94.55	Lamp5 Pax6	Lamp5 Egln3_1	1	2	up	Hecw1
85_94.56	Lamp5 Pax6	Lamp5 Egln3_1	1	2	up	Spock2
85_94.57	Lamp5 Pax6	Lamp5 Egln3_1	1	2	up	Ptprg
85_94.58	Lamp5 Pax6	Lamp5 Egln3_1	1	2	up	Brinp3
85_94.59	Lamp5 Pax6	Lamp5 Egln3_1	1	2	up	Pitpnc1
85_94.60	Lamp5 Pax6	Lamp5 Egln3_1	1	2	up	Neurod6
85_94.61	Lamp5 Pax6	Lamp5 Egln3_1	1	2	up	Galnt18
85_94.62	Lamp5 Pax6	Lamp5 Egln3_1	1	2	up	Bcl11b
85_94.63	Lamp5 Pax6	Lamp5 Egln3_1	1	2	up	Slc35f4
85_94.64	Lamp5 Pax6	Lamp5 Egln3_1	1	2	up	Nptx1
85_94.65	Lamp5 Pax6	Lamp5 Egln3_1	1	2	up	Lypd6b
85_94.66	Lamp5 Pax6	Lamp5 Egln3_1	1	2	up	Celf5
85_94.67	Lamp5 Pax6	Lamp5 Egln3_1	1	2	up	Reps2
85_94.68	Lamp5 Pax6	Lamp5 Egln3_1	1	2	up	Kcnip3
85_94.69	Lamp5 Pax6	Lamp5 Egln3_1	1	2	up	Zcchc18
85_94.70	Lamp5 Pax6	Lamp5 Egln3_1	1	2	up	Olfm3
85_94.71	Lamp5 Pax6	Lamp5 Egln3_1	1	2	up	Galnt9
85_94.72	Lamp5 Pax6	Lamp5 Egln3_1	1	2	up	Sipa1l1
85_94.73	Lamp5 Pax6	Lamp5 Egln3_1	1	2	up	Tpbg
85_94.74	Lamp5 Pax6	Lamp5 Egln3_1	1	2	up	Galnt14
85_94.75	Lamp5 Pax6	Lamp5 Egln3_1	1	2	up	Plxna2
85_94.76	Lamp5 Pax6	Lamp5 Egln3_1	1	2	up	Pdgfc
85_94.77	Lamp5 Pax6	Lamp5 Egln3_1	1	2	up	Igsf21
85_94.78	Lamp5 Pax6	Lamp5 Egln3_1	1	2	up	Brinp2
85_94.79	Lamp5 Pax6	Lamp5 Egln3_1	1	2	up	Sez6
85_94.80	Lamp5 Pax6	Lamp5 Egln3_1	1	2	up	Scube1
85_94.81	Lamp5 Pax6	Lamp5 Egln3_1	1	2	up	Neurod2
85_94.82	Lamp5 Pax6	Lamp5 Egln3_1	1	2	up	Tbr1
85_94.83	Lamp5 Pax6	Lamp5 Egln3_1	1	2	up	Nyap2
85_94.84	Lamp5 Pax6	Lamp5 Egln3_1	1	2	up	Thsd7b
85_94.85	Lamp5 Pax6	Lamp5 Egln3_1	1	2	up	Gabrg2
85_94.86	Lamp5 Pax6	Lamp5 Egln3_1	1	2	up	Srrm3
85_94.87	Lamp5 Pax6	Lamp5 Egln3_1	1	2	up	Sybu
85_94.88	Lamp5 Pax6	Lamp5 Egln3_1	1	2	up	Atp8a2
85_94.89	Lamp5 Pax6	Lamp5 Egln3_1	1	2	up	Drd1
85_94.90	Lamp5 Pax6	Lamp5 Egln3_1	1	2	up	Nhs
85_94.91	Lamp5 Pax6	Lamp5 Egln3_1	1	2	up	Slc8a2
85_94.92	Lamp5 Pax6	Lamp5 Egln3_1	1	2	up	Dgkh
85_94.93	Lamp5 Pax6	Lamp5 Egln3_1	1	2	up	Bmp3
85_94.94	Lamp5 Pax6	Lamp5 Egln3_1	1	2	up	Htr2a
85_94.95	Lamp5 Pax6	Lamp5 Egln3_1	1	2	up	Wnt4
85_94.96	Lamp5 Pax6	Lamp5 Egln3_1	1	2	up	Gabra5
85_94.97	Lamp5 Pax6	Lamp5 Egln3_1	1	2	up	Kcnq2
85_94.98	Lamp5 Pax6	Lamp5 Egln3_1	1	2	up	Prkcg
85_94.99	Lamp5 Pax6	Lamp5 Egln3_1	1	2	up	Cacng2
85_94.100	Lamp5 Pax6	Lamp5 Egln3_1	1	2	up	Flrt2
85_94.101	Lamp5 Pax6	Lamp5 Egln3_1	1	2	up	Lgi1
85_94.102	Lamp5 Pax6	Lamp5 Egln3_1	1	2	up	Ak5
85_94.103	Lamp5 Pax6	Lamp5 Egln3_1	1	2	up	Arap2
85_94.104	Lamp5 Pax6	Lamp5 Egln3_1	1	2	up	Camkv
85_94.105	Lamp5 Pax6	Lamp5 Egln3_1	1	2	up	Npas2
85_94.106	Lamp5 Pax6	Lamp5 Egln3_1	1	2	up	Gng2
85_94.107	Lamp5 Pax6	Lamp5 Egln3_1	1	2	up	5730522E02Rik
85_94.108	Lamp5 Pax6	Lamp5 Egln3_1	1	2	up	Rimbp2
85_94.109	Lamp5 Pax6	Lamp5 Egln3_1	1	2	up	Chst11
85_94.110	Lamp5 Pax6	Lamp5 Egln3_1	1	2	up	Gsg1l
85_94.111	Lamp5 Pax6	Lamp5 Egln3_1	1	2	up	Hs3st2
85_94.113	Lamp5 Pax6	Lamp5 Egln3_1	1	2	up	Pdia5
85_94.114	Lamp5 Pax6	Lamp5 Egln3_1	1	2	up	Tmsb10
85_94.115	Lamp5 Pax6	Lamp5 Egln3_1	1	2	up	Trp53i11
85_94.116	Lamp5 Pax6	Lamp5 Egln3_1	1	2	up	Gnal
85_94.117	Lamp5 Pax6	Lamp5 Egln3_1	1	2	up	Cntn6
85_94.118	Lamp5 Pax6	Lamp5 Egln3_1	1	2	up	Ildr2
85_94.119	Lamp5 Pax6	Lamp5 Egln3_1	1	2	up	Osbpl3
85_94.121	Lamp5 Pax6	Lamp5 Egln3_1	1	2	up	Sv2c
85_94.122	Lamp5 Pax6	Lamp5 Egln3_1	1	2	up	Tenm3
85_94.123	Lamp5 Pax6	Lamp5 Egln3_1	1	2	up	Lrrfip1
85_94.125	Lamp5 Pax6	Lamp5 Egln3_1	1	2	up	Gucy1a2
85_94.126	Lamp5 Pax6	Lamp5 Egln3_1	1	2	up	Srrm4
85_94.127	Lamp5 Pax6	Lamp5 Egln3_1	1	2	up	Rxfp1
85_94.128	Lamp5 Pax6	Lamp5 Egln3_1	1	2	up	Rgs8
85_94.130	Lamp5 Pax6	Lamp5 Egln3_1	1	2	up	Epha3
85_94.131	Lamp5 Pax6	Lamp5 Egln3_1	1	2	up	Igfbp5
85_94.132	Lamp5 Pax6	Lamp5 Egln3_1	1	2	up	Rprml
85_94.133	Lamp5 Pax6	Lamp5 Egln3_1	1	2	up	Sez6l2
85_94.134	Lamp5 Pax6	Lamp5 Egln3_1	1	2	up	Svop
85_94.135	Lamp5 Pax6	Lamp5 Egln3_1	1	2	up	Kcnj6
85_94.136	Lamp5 Pax6	Lamp5 Egln3_1	1	2	up	Sel1l3
85_94.137	Lamp5 Pax6	Lamp5 Egln3_1	1	2	up	Kcnn3
85_94.138	Lamp5 Pax6	Lamp5 Egln3_1	1	2	up	Cit
85_94.139	Lamp5 Pax6	Lamp5 Egln3_1	1	2	up	Pdlim1
85_94.140	Lamp5 Pax6	Lamp5 Egln3_1	1	2	up	Fhl2
85_94.141	Lamp5 Pax6	Lamp5 Egln3_1	1	2	up	Gabrb2
85_94.142	Lamp5 Pax6	Lamp5 Egln3_1	1	2	up	Dlgap3
85_94.143	Lamp5 Pax6	Lamp5 Egln3_1	1	2	up	Ina
85_94.144	Lamp5 Pax6	Lamp5 Egln3_1	1	2	up	Lingo1
85_94.145	Lamp5 Pax6	Lamp5 Egln3_1	1	2	up	Prkag2
85_94.146	Lamp5 Pax6	Lamp5 Egln3_1	1	2	up	Slitrk1
85_94.147	Lamp5 Pax6	Lamp5 Egln3_1	1	2	up	Emx1
85_94.148	Lamp5 Pax6	Lamp5 Egln3_1	1	2	up	Lhfpl3
85_94.150	Lamp5 Pax6	Lamp5 Egln3_1	1	2	up	Cers6
85_94.151	Lamp5 Pax6	Lamp5 Egln3_1	1	2	up	Tmem150c
85_94.152	Lamp5 Pax6	Lamp5 Egln3_1	1	2	up	Igfbp4
85_94.153	Lamp5 Pax6	Lamp5 Egln3_1	1	2	up	Csrnp3
85_94.156	Lamp5 Pax6	Lamp5 Egln3_1	1	2	up	Fstl1
85_94.157	Lamp5 Pax6	Lamp5 Egln3_1	1	2	up	Tmem132a
85_94.158	Lamp5 Pax6	Lamp5 Egln3_1	1	2	up	Scn2b
85_94.159	Lamp5 Pax6	Lamp5 Egln3_1	1	2	up	Tmod1
85_94.160	Lamp5 Pax6	Lamp5 Egln3_1	1	2	up	Crtac1
85_94.161	Lamp5 Pax6	Lamp5 Egln3_1	1	2	up	Spred2
85_94.162	Lamp5 Pax6	Lamp5 Egln3_1	1	2	up	Scn1a
85_94.163	Lamp5 Pax6	Lamp5 Egln3_1	1	2	up	Fhod3
85_94.164	Lamp5 Pax6	Lamp5 Egln3_1	1	2	up	Pdzrn4
85_94.166	Lamp5 Pax6	Lamp5 Egln3_1	1	2	up	Wdr17
85_94.167	Lamp5 Pax6	Lamp5 Egln3_1	1	2	up	Nrip3
85_94.170	Lamp5 Pax6	Lamp5 Egln3_1	1	2	up	Rgs6
85_94.171	Lamp5 Pax6	Lamp5 Egln3_1	1	2	up	Tmem130
85_94.172	Lamp5 Pax6	Lamp5 Egln3_1	1	2	up	Klhl3
85_94.174	Lamp5 Pax6	Lamp5 Egln3_1	1	2	up	Olfm2
85_94.175	Lamp5 Pax6	Lamp5 Egln3_1	1	2	up	Rgs10
85_94.176	Lamp5 Pax6	Lamp5 Egln3_1	1	2	up	Sstr2
85_94.177	Lamp5 Pax6	Lamp5 Egln3_1	1	2	up	Kcnf1
85_94.178	Lamp5 Pax6	Lamp5 Egln3_1	1	2	up	Sh3rf3
85_94.179	Lamp5 Pax6	Lamp5 Egln3_1	1	2	up	Arhgap25
85_94.181	Lamp5 Pax6	Lamp5 Egln3_1	1	2	up	Sphkap
85_94.182	Lamp5 Pax6	Lamp5 Egln3_1	1	2	up	Enc1
85_94.184	Lamp5 Pax6	Lamp5 Egln3_1	1	2	up	Prss12
85_94.185	Lamp5 Pax6	Lamp5 Egln3_1	1	2	up	Prrt3
85_94.186	Lamp5 Pax6	Lamp5 Egln3_1	1	2	up	Nov
85_94.187	Lamp5 Pax6	Lamp5 Egln3_1	1	2	up	Lmo7
85_94.188	Lamp5 Pax6	Lamp5 Egln3_1	1	2	up	Ephx4
85_94.189	Lamp5 Pax6	Lamp5 Egln3_1	1	2	up	Runx1t1
85_94.190	Lamp5 Pax6	Lamp5 Egln3_1	1	2	up	Lzts1
85_94.191	Lamp5 Pax6	Lamp5 Egln3_1	1	2	up	Tiam2
85_94.192	Lamp5 Pax6	Lamp5 Egln3_1	1	2	up	Slc35f3
85_94.194	Lamp5 Pax6	Lamp5 Egln3_1	1	2	up	Hlf
85_94.195	Lamp5 Pax6	Lamp5 Egln3_1	1	2	up	Sgcd
85_94.196	Lamp5 Pax6	Lamp5 Egln3_1	1	2	up	Esrrg
85_94.197	Lamp5 Pax6	Lamp5 Egln3_1	1	2	up	Crip2
85_94.198	Lamp5 Pax6	Lamp5 Egln3_1	1	2	up	Cep112
85_94.199	Lamp5 Pax6	Lamp5 Egln3_1	1	2	up	Chga
85_94.202	Lamp5 Pax6	Lamp5 Egln3_1	1	2	up	Sema7a
85_94.204	Lamp5 Pax6	Lamp5 Egln3_1	1	2	up	Mlip
85_94.205	Lamp5 Pax6	Lamp5 Egln3_1	1	2	up	2900026A02Rik
85_94.206	Lamp5 Pax6	Lamp5 Egln3_1	1	2	up	Cckbr
85_94.207	Lamp5 Pax6	Lamp5 Egln3_1	1	2	up	Pde1b
85_94.208	Lamp5 Pax6	Lamp5 Egln3_1	1	2	up	Kcnv1
85_94.209	Lamp5 Pax6	Lamp5 Egln3_1	1	2	up	Msra
85_94.210	Lamp5 Pax6	Lamp5 Egln3_1	1	2	up	Fmn1
85_94.212	Lamp5 Pax6	Lamp5 Egln3_1	1	2	up	Shisa6
85_94.213	Lamp5 Pax6	Lamp5 Egln3_1	1	2	up	Celf3
85_94.214	Lamp5 Pax6	Lamp5 Egln3_1	1	2	up	Jup
85_94.216	Lamp5 Pax6	Lamp5 Egln3_1	1	2	up	Kifc2
85_94.217	Lamp5 Pax6	Lamp5 Egln3_1	1	2	up	Hrh1
85_94.218	Lamp5 Pax6	Lamp5 Egln3_1	1	2	up	Syt5
85_94.220	Lamp5 Pax6	Lamp5 Egln3_1	1	2	up	Cnih3
85_94.221	Lamp5 Pax6	Lamp5 Egln3_1	1	2	up	Lrp8
85_94.223	Lamp5 Pax6	Lamp5 Egln3_1	1	2	up	Plk2
85_94.225	Lamp5 Pax6	Lamp5 Egln3_1	1	2	up	Ppargc1a
85_94.226	Lamp5 Pax6	Lamp5 Egln3_1	1	2	up	Adk
85_94.227	Lamp5 Pax6	Lamp5 Egln3_1	1	2	up	Slc16a10
85_94.228	Lamp5 Pax6	Lamp5 Egln3_1	1	2	up	Pgbd5
85_94.229	Lamp5 Pax6	Lamp5 Egln3_1	1	2	up	Nrp2
85_94.230	Lamp5 Pax6	Lamp5 Egln3_1	1	2	up	Rab26
85_94.231	Lamp5 Pax6	Lamp5 Egln3_1	1	2	up	Gpr22
85_94.232	Lamp5 Pax6	Lamp5 Egln3_1	1	2	up	Kcnh3
85_94.233	Lamp5 Pax6	Lamp5 Egln3_1	1	2	up	D130043K22Rik
85_94.234	Lamp5 Pax6	Lamp5 Egln3_1	1	2	up	Cacng3
85_94.235	Lamp5 Pax6	Lamp5 Egln3_1	1	2	up	Fgf13
85_94.237	Lamp5 Pax6	Lamp5 Egln3_1	1	2	up	Cspg5
85_94.238	Lamp5 Pax6	Lamp5 Egln3_1	1	2	up	Adcy8
85_94.242	Lamp5 Pax6	Lamp5 Egln3_1	1	2	up	Synj2
85_94.243	Lamp5 Pax6	Lamp5 Egln3_1	1	2	up	Cyth3
85_94.244	Lamp5 Pax6	Lamp5 Egln3_1	1	2	up	Ptpn3
85_94.245	Lamp5 Pax6	Lamp5 Egln3_1	1	2	up	Sema3a
85_94.247	Lamp5 Pax6	Lamp5 Egln3_1	1	2	up	1110032F04Rik
85_94.248	Lamp5 Pax6	Lamp5 Egln3_1	1	2	up	Ociad2
85_94.250	Lamp5 Pax6	Lamp5 Egln3_1	1	2	up	Prkar2b
85_94.251	Lamp5 Pax6	Lamp5 Egln3_1	1	2	up	Crim1
85_94.253	Lamp5 Pax6	Lamp5 Egln3_1	1	2	up	Hpcal1
85_94.254	Lamp5 Pax6	Lamp5 Egln3_1	1	2	up	Wscd2
85_94.255	Lamp5 Pax6	Lamp5 Egln3_1	1	2	up	Ttll11
85_94.256	Lamp5 Pax6	Lamp5 Egln3_1	1	2	up	Scn3b
85_94.257	Lamp5 Pax6	Lamp5 Egln3_1	1	2	up	Grm8
85_94.264	Lamp5 Pax6	Lamp5 Egln3_1	1	2	up	Pcsk1
85_94.265	Lamp5 Pax6	Lamp5 Egln3_1	1	2	up	Dcx
85_94.267	Lamp5 Pax6	Lamp5 Egln3_1	1	2	up	2010300C02Rik
85_94.269	Lamp5 Pax6	Lamp5 Egln3_1	1	2	up	Yap1
85_94.270	Lamp5 Pax6	Lamp5 Egln3_1	1	2	up	Cited2
85_94.271	Lamp5 Pax6	Lamp5 Egln3_1	1	2	up	Il17ra
85_94.272	Lamp5 Pax6	Lamp5 Egln3_1	1	2	up	Gabra4
85_94.273	Lamp5 Pax6	Lamp5 Egln3_1	1	2	up	1500009L16Rik
85_94.275	Lamp5 Pax6	Lamp5 Egln3_1	1	2	up	Ar
85_94.277	Lamp5 Pax6	Lamp5 Egln3_1	1	2	up	Rbm24
85_94.278	Lamp5 Pax6	Lamp5 Egln3_1	1	2	up	Lgi2
85_94.279	Lamp5 Pax6	Lamp5 Egln3_1	1	2	up	Cntn2
85_94.281	Lamp5 Pax6	Lamp5 Egln3_1	1	2	up	Slitrk4
85_94.282	Lamp5 Pax6	Lamp5 Egln3_1	1	2	up	Slc25a22
85_94.286	Lamp5 Pax6	Lamp5 Egln3_1	1	2	up	Lynx1
85_94.293	Lamp5 Pax6	Lamp5 Egln3_1	1	2	up	Galnt10
85_94.294	Lamp5 Pax6	Lamp5 Egln3_1	1	2	up	Sept6
85_94.296	Lamp5 Pax6	Lamp5 Egln3_1	1	2	up	Trib2
85_94.297	Lamp5 Pax6	Lamp5 Egln3_1	1	2	up	Fndc5
85_94.298	Lamp5 Pax6	Lamp5 Egln3_1	1	2	up	Abracl
85_94.299	Lamp5 Pax6	Lamp5 Egln3_1	1	2	up	St8sia3
85_94.307	Lamp5 Pax6	Lamp5 Egln3_1	1	2	up	Nrg3
85_94.308	Lamp5 Pax6	Lamp5 Egln3_1	1	2	up	Rims1
85_94.309	Lamp5 Pax6	Lamp5 Egln3_1	1	2	up	Fgf12
85_94.310	Lamp5 Pax6	Lamp5 Egln3_1	1	2	up	Myt1l
85_94.311	Lamp5 Pax6	Lamp5 Egln3_1	1	2	up	Nav3
85_94.312	Lamp5 Pax6	Lamp5 Egln3_1	1	2	up	Celf4
85_94.313	Lamp5 Pax6	Lamp5 Egln3_1	1	2	up	Gabrb3
85_94.314	Lamp5 Pax6	Lamp5 Egln3_1	1	2	up	Dlgap2
85_94.315	Lamp5 Pax6	Lamp5 Egln3_1	1	2	up	Frmpd4
85_94.316	Lamp5 Pax6	Lamp5 Egln3_1	1	2	up	Cntnap2
85_94.317	Lamp5 Pax6	Lamp5 Egln3_1	1	2	up	Mapk10
85_94.318	Lamp5 Pax6	Lamp5 Egln3_1	1	2	up	Akap6
85_94.319	Lamp5 Pax6	Lamp5 Egln3_1	1	2	up	Atxn1
85_94.320	Lamp5 Pax6	Lamp5 Egln3_1	1	2	up	Kcnh7
85_94.321	Lamp5 Pax6	Lamp5 Egln3_1	1	2	up	Satb2
85_94.322	Lamp5 Pax6	Lamp5 Egln3_1	1	2	up	Cdh18
85_94.323	Lamp5 Pax6	Lamp5 Egln3_1	1	2	up	Pde10a
85_94.324	Lamp5 Pax6	Lamp5 Egln3_1	1	2	up	Hecw2
85_94.325	Lamp5 Pax6	Lamp5 Egln3_1	1	2	up	Tenm2
85_94.326	Lamp5 Pax6	Lamp5 Egln3_1	1	2	up	Ppp2r2b
85_94.327	Lamp5 Pax6	Lamp5 Egln3_1	1	2	up	Rbfox3
85_94.328	Lamp5 Pax6	Lamp5 Egln3_1	1	2	up	Epha5
85_94.329	Lamp5 Pax6	Lamp5 Egln3_1	1	2	up	Lrfn5
85_94.330	Lamp5 Pax6	Lamp5 Egln3_1	1	2	up	Gabbr2
85_94.331	Lamp5 Pax6	Lamp5 Egln3_1	1	2	up	Gabrg3
85_94.332	Lamp5 Pax6	Lamp5 Egln3_1	1	2	up	Fut9
85_94.333	Lamp5 Pax6	Lamp5 Egln3_1	1	2	up	Arhgap26
85_94.334	Lamp5 Pax6	Lamp5 Egln3_1	1	2	up	Pacsin1
85_94.335	Lamp5 Pax6	Lamp5 Egln3_1	1	2	up	Oxr1
85_94.336	Lamp5 Pax6	Lamp5 Egln3_1	1	2	up	Grip1
85_94.337	Lamp5 Pax6	Lamp5 Egln3_1	1	2	up	Sorbs2
85_94.338	Lamp5 Pax6	Lamp5 Egln3_1	1	2	up	Kcng1
85_94.339	Lamp5 Pax6	Lamp5 Egln3_1	1	2	up	Dpp10
85_94.340	Lamp5 Pax6	Lamp5 Egln3_1	1	2	up	Adcy2
85_94.341	Lamp5 Pax6	Lamp5 Egln3_1	1	2	up	Gria1
85_94.342	Lamp5 Pax6	Lamp5 Egln3_1	1	2	up	Spock1
85_94.343	Lamp5 Pax6	Lamp5 Egln3_1	1	2	up	Grin1
85_94.344	Lamp5 Pax6	Lamp5 Egln3_1	1	2	up	Pde1a
85_94.345	Lamp5 Pax6	Lamp5 Egln3_1	1	2	up	Agbl4
85_94.346	Lamp5 Pax6	Lamp5 Egln3_1	1	2	up	Elavl2
85_94.347	Lamp5 Pax6	Lamp5 Egln3_1	1	2	up	Gria3
85_94.348	Lamp5 Pax6	Lamp5 Egln3_1	1	2	up	Atp1a3
85_94.349	Lamp5 Pax6	Lamp5 Egln3_1	1	2	up	Bcl11a
85_94.350	Lamp5 Pax6	Lamp5 Egln3_1	1	2	up	Ntrk3
85_94.351	Lamp5 Pax6	Lamp5 Egln3_1	1	2	up	Gpr158
85_94.352	Lamp5 Pax6	Lamp5 Egln3_1	1	2	up	Sv2b
85_94.353	Lamp5 Pax6	Lamp5 Egln3_1	1	2	up	Hcn1
85_94.354	Lamp5 Pax6	Lamp5 Egln3_1	1	2	up	Tenm1
85_94.355	Lamp5 Pax6	Lamp5 Egln3_1	1	2	up	Samd12
85_94.356	Lamp5 Pax6	Lamp5 Egln3_1	1	2	up	Stxbp5l
85_94.357	Lamp5 Pax6	Lamp5 Egln3_1	1	2	up	Kcnab1
85_94.358	Lamp5 Pax6	Lamp5 Egln3_1	1	2	up	Slc1a2
85_94.359	Lamp5 Pax6	Lamp5 Egln3_1	1	2	up	Sorcs3
85_94.360	Lamp5 Pax6	Lamp5 Egln3_1	1	2	up	Brinp1
85_94.361	Lamp5 Pax6	Lamp5 Egln3_1	1	2	up	Rgs7
85_94.362	Lamp5 Pax6	Lamp5 Egln3_1	1	2	up	Dnajc6
85_94.363	Lamp5 Pax6	Lamp5 Egln3_1	1	2	up	Ryr2
85_94.364	Lamp5 Pax6	Lamp5 Egln3_1	1	2	up	Klhl29
85_94.365	Lamp5 Pax6	Lamp5 Egln3_1	1	2	up	Nol4
85_94.366	Lamp5 Pax6	Lamp5 Egln3_1	1	2	up	Kcnj3
85_94.367	Lamp5 Pax6	Lamp5 Egln3_1	1	2	up	Cacna2d3
85_94.368	Lamp5 Pax6	Lamp5 Egln3_1	1	2	up	Slc17a7
85_94.369	Lamp5 Pax6	Lamp5 Egln3_1	1	2	up	Sorbs1
85_94.370	Lamp5 Pax6	Lamp5 Egln3_1	1	2	up	Ly6g6e
85_94.371	Lamp5 Pax6	Lamp5 Egln3_1	1	2	up	C230004F18Rik
85_94.372	Lamp5 Pax6	Lamp5 Egln3_1	1	2	up	Mast4
85_94.373	Lamp5 Pax6	Lamp5 Egln3_1	1	2	up	Slc4a10
85_94.374	Lamp5 Pax6	Lamp5 Egln3_1	1	2	up	Cttnbp2
85_94.376	Lamp5 Pax6	Lamp5 Egln3_1	1	2	up	Rasgrp1
85_94.377	Lamp5 Pax6	Lamp5 Egln3_1	1	2	up	Cacna1d
85_94.378	Lamp5 Pax6	Lamp5 Egln3_1	1	2	up	Cacna1e
85_94.379	Lamp5 Pax6	Lamp5 Egln3_1	1	2	up	Adra2a
85_94.380	Lamp5 Pax6	Lamp5 Egln3_1	1	2	up	Ldb2
85_94.381	Lamp5 Pax6	Lamp5 Egln3_1	1	2	up	Ptchd4
85_94.382	Lamp5 Pax6	Lamp5 Egln3_1	1	2	up	Cacnb2
85_94.383	Lamp5 Pax6	Lamp5 Egln3_1	1	2	up	Unc79
85_94.384	Lamp5 Pax6	Lamp5 Egln3_1	1	2	up	Ralyl
85_94.385	Lamp5 Pax6	Lamp5 Egln3_1	1	2	up	Chl1
85_94.386	Lamp5 Pax6	Lamp5 Egln3_1	1	2	up	Serpini1
85_94.387	Lamp5 Pax6	Lamp5 Egln3_1	1	2	up	Alcam
85_94.388	Lamp5 Pax6	Lamp5 Egln3_1	1	2	up	Gda
85_94.389	Lamp5 Pax6	Lamp5 Egln3_1	1	2	up	Nos1ap
85_94.390	Lamp5 Pax6	Lamp5 Egln3_1	1	2	up	Atrnl1
85_94.391	Lamp5 Pax6	Lamp5 Egln3_1	1	2	up	Camk2b
85_94.392	Lamp5 Pax6	Lamp5 Egln3_1	1	2	up	Gabra1
85_94.393	Lamp5 Pax6	Lamp5 Egln3_1	1	2	up	Shank2
85_94.394	Lamp5 Pax6	Lamp5 Egln3_1	1	2	up	Htr1f
85_94.395	Lamp5 Pax6	Lamp5 Egln3_1	1	2	up	Rph3a
85_94.396	Lamp5 Pax6	Lamp5 Egln3_1	1	2	up	Syt7
85_94.397	Lamp5 Pax6	Lamp5 Egln3_1	1	2	up	Fnbp1l
85_94.398	Lamp5 Pax6	Lamp5 Egln3_1	1	2	up	Gap43
85_94.399	Lamp5 Pax6	Lamp5 Egln3_1	1	2	up	Slc6a17
85_94.400	Lamp5 Pax6	Lamp5 Egln3_1	1	2	up	Camk2a
85_94.401	Lamp5 Pax6	Lamp5 Egln3_1	1	2	up	Nell2
85_94.402	Lamp5 Pax6	Lamp5 Egln3_1	1	2	up	Nrxn2
85_94.403	Lamp5 Pax6	Lamp5 Egln3_1	1	2	up	Cap2
85_94.404	Lamp5 Pax6	Lamp5 Egln3_1	1	2	up	Rap1gap2
85_94.405	Lamp5 Pax6	Lamp5 Egln3_1	1	2	up	Slc12a5
85_94.406	Lamp5 Pax6	Lamp5 Egln3_1	1	2	up	Trim9
85_94.407	Lamp5 Pax6	Lamp5 Egln3_1	1	2	up	Lrrtm3
85_94.408	Lamp5 Pax6	Lamp5 Egln3_1	1	2	up	Robo1
85_94.409	Lamp5 Pax6	Lamp5 Egln3_1	1	2	up	2900011O08Rik
85_94.410	Lamp5 Pax6	Lamp5 Egln3_1	1	2	up	Shank1
85_94.411	Lamp5 Pax6	Lamp5 Egln3_1	1	2	up	Cdkl5
85_94.412	Lamp5 Pax6	Lamp5 Egln3_1	1	2	up	Nmnat2
85_94.413	Lamp5 Pax6	Lamp5 Egln3_1	1	2	up	Dnm1
85_94.414	Lamp5 Pax6	Lamp5 Egln3_1	1	2	up	Fam49a
85_94.415	Lamp5 Pax6	Lamp5 Egln3_1	1	2	up	Ngef
85_94.416	Lamp5 Pax6	Lamp5 Egln3_1	1	2	up	Garnl3
85_94.417	Lamp5 Pax6	Lamp5 Egln3_1	1	2	up	Efna5
85_94.421	Lamp5 Pax6	Lamp5 Egln3_1	1	2	up	Fam171b
85_94.422	Lamp5 Pax6	Lamp5 Egln3_1	1	2	up	Bend6
85_94.423	Lamp5 Pax6	Lamp5 Egln3_1	1	2	up	B3galt2
85_94.424	Lamp5 Pax6	Lamp5 Egln3_1	1	2	up	Camk4
85_94.425	Lamp5 Pax6	Lamp5 Egln3_1	1	2	up	Cacna1b
85_94.426	Lamp5 Pax6	Lamp5 Egln3_1	1	2	up	Rcan2
85_94.427	Lamp5 Pax6	Lamp5 Egln3_1	1	2	up	Etv5
85_94.428	Lamp5 Pax6	Lamp5 Egln3_1	1	2	up	Dok6
85_94.429	Lamp5 Pax6	Lamp5 Egln3_1	1	2	up	Pgm2l1
85_94.430	Lamp5 Pax6	Lamp5 Egln3_1	1	2	up	Sparcl1
85_94.431	Lamp5 Pax6	Lamp5 Egln3_1	1	2	up	Ptprn
85_94.432	Lamp5 Pax6	Lamp5 Egln3_1	1	2	up	Dapk1
85_94.433	Lamp5 Pax6	Lamp5 Egln3_1	1	2	up	Tagln3
85_94.434	Lamp5 Pax6	Lamp5 Egln3_1	1	2	up	Cnksr2
85_94.435	Lamp5 Pax6	Lamp5 Egln3_1	1	2	up	Kcnc4
85_94.436	Lamp5 Pax6	Lamp5 Egln3_1	1	2	up	E130114P18Rik
85_94.438	Lamp5 Pax6	Lamp5 Egln3_1	1	2	up	Fat3
85_94.439	Lamp5 Pax6	Lamp5 Egln3_1	1	2	up	Ptk2b
85_94.440	Lamp5 Pax6	Lamp5 Egln3_1	1	2	up	Ogfrl1
85_94.441	Lamp5 Pax6	Lamp5 Egln3_1	1	2	up	Jakmip1
85_94.442	Lamp5 Pax6	Lamp5 Egln3_1	1	2	up	Ksr2
85_94.444	Lamp5 Pax6	Lamp5 Egln3_1	1	2	up	Rab3c
85_94.445	Lamp5 Pax6	Lamp5 Egln3_1	1	2	up	Adcy1
85_94.446	Lamp5 Pax6	Lamp5 Egln3_1	1	2	up	Nsg2
85_94.448	Lamp5 Pax6	Lamp5 Egln3_1	1	2	up	Scn1b
85_94.449	Lamp5 Pax6	Lamp5 Egln3_1	1	2	up	Diras2
85_94.451	Lamp5 Pax6	Lamp5 Egln3_1	1	2	up	Xylt1
85_94.452	Lamp5 Pax6	Lamp5 Egln3_1	1	2	up	Kcnb2
85_94.453	Lamp5 Pax6	Lamp5 Egln3_1	1	2	up	Fam81a
85_94.454	Lamp5 Pax6	Lamp5 Egln3_1	1	2	up	Podn
85_94.455	Lamp5 Pax6	Lamp5 Egln3_1	1	2	up	Dkk3
85_94.456	Lamp5 Pax6	Lamp5 Egln3_1	1	2	up	Chrna4
85_94.457	Lamp5 Pax6	Lamp5 Egln3_1	1	2	up	Rasgef1a
85_94.458	Lamp5 Pax6	Lamp5 Egln3_1	1	2	up	Adora1
85_94.459	Lamp5 Pax6	Lamp5 Egln3_1	1	2	up	Fgf5
85_94.460	Lamp5 Pax6	Lamp5 Egln3_1	1	2	up	Reep1
85_94.461	Lamp5 Pax6	Lamp5 Egln3_1	1	2	up	Elavl4
85_94.462	Lamp5 Pax6	Lamp5 Egln3_1	1	2	up	St3gal5
85_94.463	Lamp5 Pax6	Lamp5 Egln3_1	1	2	up	Efhd2
85_94.466	Lamp5 Pax6	Lamp5 Egln3_1	1	2	up	Mgat4c
85_94.468	Lamp5 Pax6	Lamp5 Egln3_1	1	2	up	Itpr1
85_94.469	Lamp5 Pax6	Lamp5 Egln3_1	1	2	up	St6gal2
85_94.470	Lamp5 Pax6	Lamp5 Egln3_1	1	2	up	Nsg1
85_94.472	Lamp5 Pax6	Lamp5 Egln3_1	1	2	up	Car10
85_94.473	Lamp5 Pax6	Lamp5 Egln3_1	1	2	up	Kcnk9
85_94.474	Lamp5 Pax6	Lamp5 Egln3_1	1	2	up	Egr1
85_94.475	Lamp5 Pax6	Lamp5 Egln3_1	1	2	up	Shisa9
85_94.476	Lamp5 Pax6	Lamp5 Egln3_1	1	2	up	Lrfn2
85_94.478	Lamp5 Pax6	Lamp5 Egln3_1	1	2	up	Matk
85_94.480	Lamp5 Pax6	Lamp5 Egln3_1	1	2	up	Slc38a1
85_94.481	Lamp5 Pax6	Lamp5 Egln3_1	1	2	up	Atp6ap1l
85_94.482	Lamp5 Pax6	Lamp5 Egln3_1	1	2	up	Kcnmb4
85_94.483	Lamp5 Pax6	Lamp5 Egln3_1	1	2	up	Cnih2
85_94.484	Lamp5 Pax6	Lamp5 Egln3_1	1	2	up	Dock7
85_94.487	Lamp5 Pax6	Lamp5 Egln3_1	1	2	up	Eno2
85_94.488	Lamp5 Pax6	Lamp5 Egln3_1	1	2	up	Fam20a
85_94.490	Lamp5 Pax6	Lamp5 Egln3_1	1	2	up	Kcnn2
85_94.491	Lamp5 Pax6	Lamp5 Egln3_1	1	2	up	Ttll7
85_94.492	Lamp5 Pax6	Lamp5 Egln3_1	1	2	up	Hrk
85_94.493	Lamp5 Pax6	Lamp5 Egln3_1	1	2	up	Mpp6
85_94.495	Lamp5 Pax6	Lamp5 Egln3_1	1	2	up	Kcnd3
85_94.497	Lamp5 Pax6	Lamp5 Egln3_1	1	2	up	Fxyd7
85_94.498	Lamp5 Pax6	Lamp5 Egln3_1	1	2	up	A330015K06Rik
85_94.500	Lamp5 Pax6	Lamp5 Egln3_1	1	2	up	Pgrmc1
85_94.502	Lamp5 Pax6	Lamp5 Egln3_1	1	2	up	Dmtn
85_94.504	Lamp5 Pax6	Lamp5 Egln3_1	1	2	up	Nefl
85_94.505	Lamp5 Pax6	Lamp5 Egln3_1	1	2	up	Fezf2
85_94.506	Lamp5 Pax6	Lamp5 Egln3_1	1	2	up	Sirpa
85_94.508	Lamp5 Pax6	Lamp5 Egln3_1	1	2	up	Rgs17
85_94.509	Lamp5 Pax6	Lamp5 Egln3_1	1	2	up	Fam163b
85_94.510	Lamp5 Pax6	Lamp5 Egln3_1	1	2	up	Clstn3
85_94.511	Lamp5 Pax6	Lamp5 Egln3_1	1	2	up	Sdc3
85_94.512	Lamp5 Pax6	Lamp5 Egln3_1	1	2	up	Sept8
85_94.513	Lamp5 Pax6	Lamp5 Egln3_1	1	2	up	Antxr1
85_94.515	Lamp5 Pax6	Lamp5 Egln3_1	1	2	up	Sorbs2os
85_94.516	Lamp5 Pax6	Lamp5 Egln3_1	1	2	up	Tubb2a
85_94.519	Lamp5 Pax6	Lamp5 Egln3_1	1	2	up	A230006K03Rik
85_94.520	Lamp5 Pax6	Lamp5 Egln3_1	1	2	up	Mirg
85_94.521	Lamp5 Pax6	Lamp5 Egln3_1	1	2	up	Icam5
85_94.523	Lamp5 Pax6	Lamp5 Egln3_1	1	2	up	Pnmal2
85_94.524	Lamp5 Pax6	Lamp5 Egln3_1	1	2	up	Pknox2
85_94.526	Lamp5 Pax6	Lamp5 Egln3_1	1	2	up	Snph
85_94.529	Lamp5 Pax6	Lamp5 Egln3_1	1	2	up	Ighm
85_94.530	Lamp5 Pax6	Lamp5 Egln3_1	1	2	up	Synpo
85_94.531	Lamp5 Pax6	Lamp5 Egln3_1	1	2	up	Pitpnm3
85_94.532	Lamp5 Pax6	Lamp5 Egln3_1	1	2	up	Ptger3
85_94.533	Lamp5 Pax6	Lamp5 Egln3_1	1	2	up	Arhgdig
85_94.534	Lamp5 Pax6	Lamp5 Egln3_1	1	2	up	Osbpl10
85_94.535	Lamp5 Pax6	Lamp5 Egln3_1	1	2	up	St8sia5
85_94.536	Lamp5 Pax6	Lamp5 Egln3_1	1	2	up	Igsf8
85_94.537	Lamp5 Pax6	Lamp5 Egln3_1	1	2	up	Mical2
85_94.538	Lamp5 Pax6	Lamp5 Egln3_1	1	2	up	Aff2
85_94.540	Lamp5 Pax6	Lamp5 Egln3_1	1	2	up	Hpca
85_94.542	Lamp5 Pax6	Lamp5 Egln3_1	1	2	up	Ccl27a
85_94.544	Lamp5 Pax6	Lamp5 Egln3_1	1	2	up	Pvt1
85_94.545	Lamp5 Pax6	Lamp5 Egln3_1	1	2	up	Zfyve28
85_94.546	Lamp5 Pax6	Lamp5 Egln3_1	1	2	up	4930590L20Rik
85_94.548	Lamp5 Pax6	Lamp5 Egln3_1	1	2	up	Myh10
85_94.549	Lamp5 Pax6	Lamp5 Egln3_1	1	2	up	C1qtnf4
85_94.550	Lamp5 Pax6	Lamp5 Egln3_1	1	2	up	Lmo3
85_94.552	Lamp5 Pax6	Lamp5 Egln3_1	1	2	up	Mapk11
85_94.553	Lamp5 Pax6	Lamp5 Egln3_1	1	2	up	Rnf150
85_94.554	Lamp5 Pax6	Lamp5 Egln3_1	1	2	up	Tspan13
85_94.555	Lamp5 Pax6	Lamp5 Egln3_1	1	2	up	Sox11
85_94.556	Lamp5 Pax6	Lamp5 Egln3_1	1	2	up	Ly6e
85_94.557	Lamp5 Pax6	Lamp5 Egln3_1	1	2	up	Gramd1b
85_94.559	Lamp5 Pax6	Lamp5 Egln3_1	1	2	up	Bcl2
85_94.560	Lamp5 Pax6	Lamp5 Egln3_1	1	2	up	Rbms3
85_94.561	Lamp5 Pax6	Lamp5 Egln3_1	1	2	up	Cplx1
85_94.566	Lamp5 Pax6	Lamp5 Egln3_1	1	2	up	D030068K23Rik
85_94.568	Lamp5 Pax6	Lamp5 Egln3_1	1	2	up	Doc2b
85_94.571	Lamp5 Pax6	Lamp5 Egln3_1	1	2	up	Tmem117
85_94.572	Lamp5 Pax6	Lamp5 Egln3_1	1	2	up	Socs2
85_94.574	Lamp5 Pax6	Lamp5 Egln3_1	1	2	up	Clvs1
85_94.576	Lamp5 Pax6	Lamp5 Egln3_1	1	2	up	Mtus2
85_94.577	Lamp5 Pax6	Lamp5 Egln3_1	1	2	up	Ccnd2
85_94.581	Lamp5 Pax6	Lamp5 Egln3_1	1	2	up	Wnk2
85_94.582	Lamp5 Pax6	Lamp5 Egln3_1	1	2	up	Htr7
85_94.583	Lamp5 Pax6	Lamp5 Egln3_1	1	2	up	Klf10
85_94.586	Lamp5 Pax6	Lamp5 Egln3_1	1	2	up	Slc6a7
85_94.587	Lamp5 Pax6	Lamp5 Egln3_1	1	2	up	Cwh43
85_94.590	Lamp5 Pax6	Lamp5 Egln3_1	1	2	up	Cadps2
85_94.591	Lamp5 Pax6	Lamp5 Egln3_1	1	2	up	Rgs20
85_94.592	Lamp5 Pax6	Lamp5 Egln3_1	1	2	up	Ephb2
85_94.593	Lamp5 Pax6	Lamp5 Egln3_1	1	2	up	Rit2
85_94.597	Lamp5 Pax6	Lamp5 Egln3_1	1	2	up	Podxl2
85_94.598	Lamp5 Pax6	Lamp5 Egln3_1	1	2	up	Dsel
85_94.602	Lamp5 Pax6	Lamp5 Egln3_1	1	2	up	Ndst3
85_94.605	Lamp5 Pax6	Lamp5 Egln3_1	1	2	up	Itga5
85_94.606	Lamp5 Pax6	Lamp5 Egln3_1	1	2	up	Grm1
85_94.607	Lamp5 Pax6	Lamp5 Egln3_1	1	2	up	Zfp804a
85_94.608	Lamp5 Pax6	Lamp5 Egln3_1	1	2	up	Zfp804b
85_94.610	Lamp5 Pax6	Lamp5 Egln3_1	1	2	up	Lrrn2
85_94.611	Lamp5 Pax6	Lamp5 Egln3_1	1	2	up	Cacna1i
85_94.613	Lamp5 Pax6	Lamp5 Egln3_1	1	2	up	Plekhg5
85_94.617	Lamp5 Pax6	Lamp5 Egln3_1	1	2	up	Larp1b
85_94.620	Lamp5 Pax6	Lamp5 Egln3_1	1	2	up	B3gat1
85_94.624	Lamp5 Pax6	Lamp5 Egln3_1	1	2	up	Got1
85_94.626	Lamp5 Pax6	Lamp5 Egln3_1	1	2	up	Camk1
85_94.628	Lamp5 Pax6	Lamp5 Egln3_1	1	2	up	Thrsp
85_94.629	Lamp5 Pax6	Lamp5 Egln3_1	1	2	up	Slco3a1
85_94.634	Lamp5 Pax6	Lamp5 Egln3_1	1	2	up	Ptk7
85_94.637	Lamp5 Pax6	Lamp5 Egln3_1	1	2	up	Ryr3
85_94.638	Lamp5 Pax6	Lamp5 Egln3_1	1	2	up	Ccdc85a
85_94.639	Lamp5 Pax6	Lamp5 Egln3_1	1	2	up	Dok5
85_94.640	Lamp5 Pax6	Lamp5 Egln3_1	1	2	up	Kcnc1
85_94.643	Lamp5 Pax6	Lamp5 Egln3_1	1	2	up	B3glct
85_94.644	Lamp5 Pax6	Lamp5 Egln3_1	1	2	up	Cib2
85_94.645	Lamp5 Pax6	Lamp5 Egln3_1	1	2	up	Ptpn5
85_94.646	Lamp5 Pax6	Lamp5 Egln3_1	1	2	up	Usp35
85_94.648	Lamp5 Pax6	Lamp5 Egln3_1	1	2	up	Kcnt1
85_94.651	Lamp5 Pax6	Lamp5 Egln3_1	1	2	up	Dgkz
85_94.652	Lamp5 Pax6	Lamp5 Egln3_1	1	2	up	Unc5a
85_94.654	Lamp5 Pax6	Lamp5 Egln3_1	1	2	up	Dbn1
85_94.655	Lamp5 Pax6	Lamp5 Egln3_1	1	2	up	A830082K12Rik
85_94.656	Lamp5 Pax6	Lamp5 Egln3_1	1	2	up	Chgb
85_94.659	Lamp5 Pax6	Lamp5 Egln3_1	1	2	up	Gfra2
85_94.661	Lamp5 Pax6	Lamp5 Egln3_1	1	2	up	4930447C04Rik
85_94.663	Lamp5 Pax6	Lamp5 Egln3_1	1	2	up	Lrrtm1
85_94.664	Lamp5 Pax6	Lamp5 Egln3_1	1	2	up	Nrsn1
85_94.665	Lamp5 Pax6	Lamp5 Egln3_1	1	2	up	Vegfc
85_94.666	Lamp5 Pax6	Lamp5 Egln3_1	1	2	up	Inf2
85_94.669	Lamp5 Pax6	Lamp5 Egln3_1	1	2	up	Cys1
85_94.672	Lamp5 Pax6	Lamp5 Egln3_1	1	2	up	Lrrc3b
85_94.673	Lamp5 Pax6	Lamp5 Egln3_1	1	2	up	Ier5
85_94.677	Lamp5 Pax6	Lamp5 Egln3_1	1	2	up	Cxxc4
85_94.679	Lamp5 Pax6	Lamp5 Egln3_1	1	2	up	Fmnl1
85_94.681	Lamp5 Pax6	Lamp5 Egln3_1	1	2	up	Bex1
85_94.682	Lamp5 Pax6	Lamp5 Egln3_1	1	2	up	Chst1
85_94.685	Lamp5 Pax6	Lamp5 Egln3_1	1	2	up	Ppp1r1b
85_94.687	Lamp5 Pax6	Lamp5 Egln3_1	1	2	up	Rgs11
85_94.693	Lamp5 Pax6	Lamp5 Egln3_1	1	2	up	Sec24d
85_94.694	Lamp5 Pax6	Lamp5 Egln3_1	1	2	up	Sorl1
85_94.695	Lamp5 Pax6	Lamp5 Egln3_1	1	2	up	Rgl1
85_94.697	Lamp5 Pax6	Lamp5 Egln3_1	1	2	up	Sidt1
85_94.698	Lamp5 Pax6	Lamp5 Egln3_1	1	2	up	Lrp1
85_94.701	Lamp5 Pax6	Lamp5 Egln3_1	1	2	up	Tesc
85_94.703	Lamp5 Pax6	Lamp5 Egln3_1	1	2	up	Ier5l
85_94.708	Lamp5 Pax6	Lamp5 Egln3_1	1	2	up	Vstm2b
85_94.709	Lamp5 Pax6	Lamp5 Egln3_1	1	2	up	Slc9a3r2
85_94.710	Lamp5 Pax6	Lamp5 Egln3_1	1	2	up	Ajap1
85_94.713	Lamp5 Pax6	Lamp5 Egln3_1	1	2	up	Tspan33
85_94.714	Lamp5 Pax6	Lamp5 Egln3_1	1	2	up	Scg2
85_94.717	Lamp5 Pax6	Lamp5 Egln3_1	1	2	up	Runx2
85_94.719	Lamp5 Pax6	Lamp5 Egln3_1	1	2	up	Kcnmb4os2
85_94.720	Lamp5 Pax6	Lamp5 Egln3_1	1	2	up	Sorcs2
85_94.721	Lamp5 Pax6	Lamp5 Egln3_1	1	2	up	Creg2
85_94.726	Lamp5 Pax6	Lamp5 Egln3_1	1	2	up	Kcnj9
85_94.733	Lamp5 Pax6	Lamp5 Egln3_1	1	2	up	Pla2g4e
85_94.736	Lamp5 Pax6	Lamp5 Egln3_1	1	2	up	Vstm2a
85_94.737	Lamp5 Pax6	Lamp5 Egln3_1	1	2	up	Rasl11b
85_94.739	Lamp5 Pax6	Lamp5 Egln3_1	1	2	up	Cxxc5
85_94.740	Lamp5 Pax6	Lamp5 Egln3_1	1	2	up	Rspo3
85_94.741	Lamp5 Pax6	Lamp5 Egln3_1	1	2	up	Me1
85_94.746	Lamp5 Pax6	Lamp5 Egln3_1	1	2	up	Kif21b
85_94.747	Lamp5 Pax6	Lamp5 Egln3_1	1	2	up	Mamld1
85_94.748	Lamp5 Pax6	Lamp5 Egln3_1	1	2	up	Nr2f1
85_94.749	Lamp5 Pax6	Lamp5 Egln3_1	1	2	up	Epha7
85_94.753	Lamp5 Pax6	Lamp5 Egln3_1	1	2	up	Ppp1r14c
85_94.755	Lamp5 Pax6	Lamp5 Egln3_1	1	2	up	Lpcat4
85_94.759	Lamp5 Pax6	Lamp5 Egln3_1	1	2	up	Dpysl3
85_94.761	Lamp5 Pax6	Lamp5 Egln3_1	1	2	up	Ccdc136
85_94.767	Lamp5 Pax6	Lamp5 Egln3_1	1	2	up	St6gal1
85_94.770	Lamp5 Pax6	Lamp5 Egln3_1	1	2	up	Lamp5
85_94.780	Lamp5 Pax6	Lamp5 Egln3_1	1	2	up	Rap2b
85_94.782	Lamp5 Pax6	Lamp5 Egln3_1	1	2	up	Abcg1
85_94.793	Lamp5 Pax6	Lamp5 Egln3_1	1	2	up	Glce
85_94.795	Lamp5 Pax6	Lamp5 Egln3_1	1	2	up	Ppp1r1a
85_94.796	Lamp5 Pax6	Lamp5 Egln3_1	1	2	up	Dlg2
85_94.797	Lamp5 Pax6	Lamp5 Egln3_1	1	2	up	Nrxn3
85_94.799	Lamp5 Pax6	Lamp5 Egln3_1	1	2	up	Rbfox1
85_94.800	Lamp5 Pax6	Lamp5 Egln3_1	1	2	up	Ptprd
85_94.801	Lamp5 Pax6	Lamp5 Egln3_1	1	2	up	Ank2
85_94.802	Lamp5 Pax6	Lamp5 Egln3_1	1	2	up	Ccser1
85_94.803	Lamp5 Pax6	Lamp5 Egln3_1	1	2	up	Ntrk2
85_94.804	Lamp5 Pax6	Lamp5 Egln3_1	1	2	up	Chd3os
85_94.805	Lamp5 Pax6	Lamp5 Egln3_1	1	2	up	Dclk1
85_94.806	Lamp5 Pax6	Lamp5 Egln3_1	1	2	up	Sntg1
85_94.807	Lamp5 Pax6	Lamp5 Egln3_1	1	2	up	Vsnl1
85_94.808	Lamp5 Pax6	Lamp5 Egln3_1	1	2	up	Ptprn2
85_94.809	Lamp5 Pax6	Lamp5 Egln3_1	1	2	up	Lrrtm4
85_94.810	Lamp5 Pax6	Lamp5 Egln3_1	1	2	up	Dmd
85_94.811	Lamp5 Pax6	Lamp5 Egln3_1	1	2	up	Asic2
85_94.812	Lamp5 Pax6	Lamp5 Egln3_1	1	2	up	Atp2b2
85_94.813	Lamp5 Pax6	Lamp5 Egln3_1	1	2	up	Chchd10
85_94.814	Lamp5 Pax6	Lamp5 Egln3_1	1	2	up	Mmp16
85_94.815	Lamp5 Pax6	Lamp5 Egln3_1	1	2	up	Tanc2
85_94.816	Lamp5 Pax6	Lamp5 Egln3_1	1	2	up	Xkr4
85_94.817	Lamp5 Pax6	Lamp5 Egln3_1	1	2	up	Stmn2
85_94.818	Lamp5 Pax6	Lamp5 Egln3_1	1	2	up	Dock3
85_94.819	Lamp5 Pax6	Lamp5 Egln3_1	1	2	up	Nrg1
85_94.822	Lamp5 Pax6	Lamp5 Egln3_1	1	2	up	Csmd3
85_94.823	Lamp5 Pax6	Lamp5 Egln3_1	1	2	up	Khdrbs3
85_94.824	Lamp5 Pax6	Lamp5 Egln3_1	1	2	up	Grin2a
85_94.825	Lamp5 Pax6	Lamp5 Egln3_1	1	2	up	Gpm6a
85_94.828	Lamp5 Pax6	Lamp5 Egln3_1	1	2	up	Unc80
85_94.830	Lamp5 Pax6	Lamp5 Egln3_1	1	2	up	Ttc9b
85_94.831	Lamp5 Pax6	Lamp5 Egln3_1	1	2	up	Pbx1
85_94.832	Lamp5 Pax6	Lamp5 Egln3_1	1	2	up	Ly6h
85_94.833	Lamp5 Pax6	Lamp5 Egln3_1	1	2	up	Rgs7bp
85_94.834	Lamp5 Pax6	Lamp5 Egln3_1	1	2	up	Otud7a
85_94.836	Lamp5 Pax6	Lamp5 Egln3_1	1	2	up	Tmem178b
85_94.837	Lamp5 Pax6	Lamp5 Egln3_1	1	2	up	Peg3
85_94.838	Lamp5 Pax6	Lamp5 Egln3_1	1	2	up	Thrb
85_94.839	Lamp5 Pax6	Lamp5 Egln3_1	1	2	up	Sox5
85_94.840	Lamp5 Pax6	Lamp5 Egln3_1	1	2	up	Pak1
85_94.841	Lamp5 Pax6	Lamp5 Egln3_1	1	2	up	Rora
85_94.842	Lamp5 Pax6	Lamp5 Egln3_1	1	2	up	Cntn5
85_94.843	Lamp5 Pax6	Lamp5 Egln3_1	1	2	up	3110035E14Rik
85_94.844	Lamp5 Pax6	Lamp5 Egln3_1	1	2	up	Rapgef4
85_94.845	Lamp5 Pax6	Lamp5 Egln3_1	1	2	up	Dcc
85_94.846	Lamp5 Pax6	Lamp5 Egln3_1	1	2	up	Ankrd33b
85_94.847	Lamp5 Pax6	Lamp5 Egln3_1	1	2	up	Astn1
85_94.848	Lamp5 Pax6	Lamp5 Egln3_1	1	2	up	Mt3
85_94.849	Lamp5 Pax6	Lamp5 Egln3_1	1	2	up	Zfpm2
85_94.850	Lamp5 Pax6	Lamp5 Egln3_1	1	2	up	AI593442
85_94.851	Lamp5 Pax6	Lamp5 Egln3_1	1	2	up	Rbfox2
85_94.854	Lamp5 Pax6	Lamp5 Egln3_1	1	2	up	Tmem191c
85_94.855	Lamp5 Pax6	Lamp5 Egln3_1	1	2	up	Kif5c
85_94.856	Lamp5 Pax6	Lamp5 Egln3_1	1	2	up	Dpp6
85_94.857	Lamp5 Pax6	Lamp5 Egln3_1	1	2	up	Gpr26
85_94.858	Lamp5 Pax6	Lamp5 Egln3_1	1	2	up	Trank1
85_94.860	Lamp5 Pax6	Lamp5 Egln3_1	1	2	up	Add2
85_94.861	Lamp5 Pax6	Lamp5 Egln3_1	1	2	up	Syne1
85_94.862	Lamp5 Pax6	Lamp5 Egln3_1	1	2	up	Baiap2
85_94.864	Lamp5 Pax6	Lamp5 Egln3_1	1	2	up	Syn2
85_94.865	Lamp5 Pax6	Lamp5 Egln3_1	1	2	up	Cacna1c
85_94.866	Lamp5 Pax6	Lamp5 Egln3_1	1	2	up	Tmem178
85_94.867	Lamp5 Pax6	Lamp5 Egln3_1	1	2	up	Nrn1
85_94.868	Lamp5 Pax6	Lamp5 Egln3_1	1	2	up	Grm3
85_94.871	Lamp5 Pax6	Lamp5 Egln3_1	1	2	up	Syp
85_94.873	Lamp5 Pax6	Lamp5 Egln3_1	1	2	up	Klf12
85_94.874	Lamp5 Pax6	Lamp5 Egln3_1	1	2	up	Rasal2
85_94.876	Lamp5 Pax6	Lamp5 Egln3_1	1	2	up	Stx1a
85_94.879	Lamp5 Pax6	Lamp5 Egln3_1	1	2	up	Pcdh11x
85_94.880	Lamp5 Pax6	Lamp5 Egln3_1	1	2	up	Tenm4
85_94.881	Lamp5 Pax6	Lamp5 Egln3_1	1	2	up	Dab1
85_94.883	Lamp5 Pax6	Lamp5 Egln3_1	1	2	up	Ldlrad4
85_94.885	Lamp5 Pax6	Lamp5 Egln3_1	1	2	up	Snca
85_94.888	Lamp5 Pax6	Lamp5 Egln3_1	1	2	up	Zbtb16
85_94.891	Lamp5 Pax6	Lamp5 Egln3_1	1	2	up	Osbp2
85_94.892	Lamp5 Pax6	Lamp5 Egln3_1	1	2	up	Hivep3
85_94.893	Lamp5 Pax6	Lamp5 Egln3_1	1	2	up	Nalcn
85_94.895	Lamp5 Pax6	Lamp5 Egln3_1	1	2	up	Magi1
85_94.896	Lamp5 Pax6	Lamp5 Egln3_1	1	2	up	Prkg1
85_94.898	Lamp5 Pax6	Lamp5 Egln3_1	1	2	up	Nrsn2
85_94.900	Lamp5 Pax6	Lamp5 Egln3_1	1	2	up	4930509J09Rik
85_94.901	Lamp5 Pax6	Lamp5 Egln3_1	1	2	up	Tmem158
85_94.902	Lamp5 Pax6	Lamp5 Egln3_1	1	2	up	Zeb1
85_94.904	Lamp5 Pax6	Lamp5 Egln3_1	1	2	up	Cobl
85_94.911	Lamp5 Pax6	Lamp5 Egln3_1	1	2	up	Osbpl6
85_94.914	Lamp5 Pax6	Lamp5 Egln3_1	1	2	up	Sh3bgrl
85_94.918	Lamp5 Pax6	Lamp5 Egln3_1	1	2	up	Gnai1
85_94.919	Lamp5 Pax6	Lamp5 Egln3_1	1	2	up	Tshz3
85_94.920	Lamp5 Pax6	Lamp5 Egln3_1	1	2	up	Col24a1
85_94.921	Lamp5 Pax6	Lamp5 Egln3_1	1	2	up	Fgf11
85_94.922	Lamp5 Pax6	Lamp5 Egln3_1	1	2	up	Exph5
85_94.924	Lamp5 Pax6	Lamp5 Egln3_1	1	2	up	Kif5a
85_94.929	Lamp5 Pax6	Lamp5 Egln3_1	1	2	up	Sept11
85_94.933	Lamp5 Pax6	Lamp5 Egln3_1	1	2	up	Plxna4
85_94.934	Lamp5 Pax6	Lamp5 Egln3_1	1	2	up	Rnf152
85_94.935	Lamp5 Pax6	Lamp5 Egln3_1	1	2	up	Dsg2
85_94.936	Lamp5 Pax6	Lamp5 Egln3_1	1	2	up	Mmp17
85_94.940	Lamp5 Pax6	Lamp5 Egln3_1	1	2	up	Nrbp2
85_94.944	Lamp5 Pax6	Lamp5 Egln3_1	1	2	up	Zdhhc22
85_94.945	Lamp5 Pax6	Lamp5 Egln3_1	1	2	up	Sec14l2
85_94.946	Lamp5 Pax6	Lamp5 Egln3_1	1	2	up	Kcnh5
85_94.949	Lamp5 Pax6	Lamp5 Egln3_1	1	2	up	Id2
85_94.950	Lamp5 Pax6	Lamp5 Egln3_1	1	2	up	Cntnap1
85_94.956	Lamp5 Pax6	Lamp5 Egln3_1	1	2	up	Lmo4
85_94.960	Lamp5 Pax6	Lamp5 Egln3_1	1	2	up	Lgalsl
85_94.961	Lamp5 Pax6	Lamp5 Egln3_1	1	2	up	Syt10
85_94.965	Lamp5 Pax6	Lamp5 Egln3_1	1	2	up	Adcyap1r1
85_94.966	Lamp5 Pax6	Lamp5 Egln3_1	1	2	up	Npy1r
85_94.971	Lamp5 Pax6	Lamp5 Egln3_1	1	2	up	Lzts3
85_94.976	Lamp5 Pax6	Lamp5 Egln3_1	1	2	up	Galnt16
85_94.977	Lamp5 Pax6	Lamp5 Egln3_1	1	2	up	Neto2
85_94.978	Lamp5 Pax6	Lamp5 Egln3_1	1	2	up	Wipf3
85_94.980	Lamp5 Pax6	Lamp5 Egln3_1	1	2	up	Rnf112
85_94.981	Lamp5 Pax6	Lamp5 Egln3_1	1	2	up	Etv4
85_94.982	Lamp5 Pax6	Lamp5 Egln3_1	1	2	up	Mn1
85_94.984	Lamp5 Pax6	Lamp5 Egln3_1	1	2	up	Fam124a
85_94.986	Lamp5 Pax6	Lamp5 Egln3_1	1	2	up	Fam212b
85_94.987	Lamp5 Pax6	Lamp5 Egln3_1	1	2	up	Adam23
85_94.999	Lamp5 Pax6	Lamp5 Egln3_1	1	2	up	Camk2n2
85_94.1000	Lamp5 Pax6	Lamp5 Egln3_1	1	2	up	Herc2
85_94.1001	Lamp5 Pax6	Lamp5 Egln3_1	1	2	up	Stk26
85_94.1003	Lamp5 Pax6	Lamp5 Egln3_1	1	2	up	Thy1
85_94.1004	Lamp5 Pax6	Lamp5 Egln3_1	1	2	up	Igsf9b
85_94.1005	Lamp5 Pax6	Lamp5 Egln3_1	1	2	up	Fras1
85_94.1006	Lamp5 Pax6	Lamp5 Egln3_1	1	2	up	Fancd2
85_94.1007	Lamp5 Pax6	Lamp5 Egln3_1	1	2	up	Cbfa2t3
85_94.1015	Lamp5 Pax6	Lamp5 Egln3_1	1	2	up	Omg
85_94.1019	Lamp5 Pax6	Lamp5 Egln3_1	1	2	up	Gcnt2
85_94.1020	Lamp5 Pax6	Lamp5 Egln3_1	1	2	up	Kctd1
85_94.1022	Lamp5 Pax6	Lamp5 Egln3_1	1	2	up	Col15a1
85_94.1023	Lamp5 Pax6	Lamp5 Egln3_1	1	2	up	Fnbp1
85_94.1028	Lamp5 Pax6	Lamp5 Egln3_1	1	2	up	Scn3a
85_94.1031	Lamp5 Pax6	Lamp5 Egln3_1	1	2	up	Zfp831
85_94.1033	Lamp5 Pax6	Lamp5 Egln3_1	1	2	up	Mgat5
85_94.1034	Lamp5 Pax6	Lamp5 Egln3_1	1	2	up	Rab8b
85_94.1035	Lamp5 Pax6	Lamp5 Egln3_1	1	2	up	Nptx2
85_94.1037	Lamp5 Pax6	Lamp5 Egln3_1	1	2	up	Ctnna3
85_94.1038	Lamp5 Pax6	Lamp5 Egln3_1	1	2	up	Scg3
85_94.1043	Lamp5 Pax6	Lamp5 Egln3_1	1	2	up	Pstpip2
85_94.1044	Lamp5 Pax6	Lamp5 Egln3_1	1	2	up	4933406I18Rik
85_94.1045	Lamp5 Pax6	Lamp5 Egln3_1	1	2	up	Sfxn5
85_94.1047	Lamp5 Pax6	Lamp5 Egln3_1	1	2	up	Cend1
85_94.1049	Lamp5 Pax6	Lamp5 Egln3_1	1	2	up	Dclk2
85_94.1050	Lamp5 Pax6	Lamp5 Egln3_1	1	2	up	Enox1
85_94.1053	Lamp5 Pax6	Lamp5 Egln3_1	1	2	up	Rnd1
85_94.1054	Lamp5 Pax6	Lamp5 Egln3_1	1	2	up	Cplx2
85_94.1056	Lamp5 Pax6	Lamp5 Egln3_1	1	2	up	Slc38a2
85_94.1058	Lamp5 Pax6	Lamp5 Egln3_1	1	2	up	Necab3
85_94.1062	Lamp5 Pax6	Lamp5 Egln3_1	1	2	up	Ttc39b
85_94.1063	Lamp5 Pax6	Lamp5 Egln3_1	1	2	up	Gpr45
85_94.1066	Lamp5 Pax6	Lamp5 Egln3_1	1	2	up	Impdh1
85_94.1069	Lamp5 Pax6	Lamp5 Egln3_1	1	2	up	Lin28b
85_94.1070	Lamp5 Pax6	Lamp5 Egln3_1	1	2	up	Prdm8
85_94.1075	Lamp5 Pax6	Lamp5 Egln3_1	1	2	up	Lrrc75a
85_94.1076	Lamp5 Pax6	Lamp5 Egln3_1	1	2	up	Itpka
85_94.1081	Lamp5 Pax6	Lamp5 Egln3_1	1	2	up	Zmym1
85_94.1082	Lamp5 Pax6	Lamp5 Egln3_1	1	2	up	Vgf
85_94.1086	Lamp5 Pax6	Lamp5 Egln3_1	1	2	up	Lin7b
85_94.1087	Lamp5 Pax6	Lamp5 Egln3_1	1	2	up	Sort1
85_94.1088	Lamp5 Pax6	Lamp5 Egln3_1	1	2	up	Pitpnm2
85_94.1089	Lamp5 Pax6	Lamp5 Egln3_1	1	2	up	Egr3
85_94.1092	Lamp5 Pax6	Lamp5 Egln3_1	1	2	up	Rspo2
85_94.1093	Lamp5 Pax6	Lamp5 Egln3_1	1	2	up	Rab27b
85_94.1098	Lamp5 Pax6	Lamp5 Egln3_1	1	2	up	Orai2
85_94.1099	Lamp5 Pax6	Lamp5 Egln3_1	1	2	up	Mllt3
85_94.1100	Lamp5 Pax6	Lamp5 Egln3_1	1	2	up	Rgs12
85_94.1102	Lamp5 Pax6	Lamp5 Egln3_1	1	2	up	Rasal1
85_94.1103	Lamp5 Pax6	Lamp5 Egln3_1	1	2	up	Lin7a
85_94.1108	Lamp5 Pax6	Lamp5 Egln3_1	1	2	up	Cav2
85_94.1109	Lamp5 Pax6	Lamp5 Egln3_1	1	2	up	Unc13b
85_94.1111	Lamp5 Pax6	Lamp5 Egln3_1	1	2	up	Ctxn1
85_94.1112	Lamp5 Pax6	Lamp5 Egln3_1	1	2	up	Fam102b
85_94.1113	Lamp5 Pax6	Lamp5 Egln3_1	1	2	up	Pip5k1b
85_94.1117	Lamp5 Pax6	Lamp5 Egln3_1	1	2	up	Me3
85_94.1124	Lamp5 Pax6	Lamp5 Egln3_1	1	2	up	Actn1
85_94.1127	Lamp5 Pax6	Lamp5 Egln3_1	1	2	up	Pappa2
85_94.1130	Lamp5 Pax6	Lamp5 Egln3_1	1	2	up	Trpm3
85_94.1131	Lamp5 Pax6	Lamp5 Egln3_1	1	2	up	Pdzd2
85_94.1132	Lamp5 Pax6	Lamp5 Egln3_1	1	2	up	Dtna
85_94.1133	Lamp5 Pax6	Lamp5 Egln3_1	1	2	up	Ovol2
85_94.1136	Lamp5 Pax6	Lamp5 Egln3_1	1	2	up	Sdk1
85_94.1137	Lamp5 Pax6	Lamp5 Egln3_1	1	2	up	Plcb4
85_94.1139	Lamp5 Pax6	Lamp5 Egln3_1	1	2	up	C230057M02Rik
85_94.1141	Lamp5 Pax6	Lamp5 Egln3_1	1	2	up	Unc5d
85_94.1146	Lamp5 Pax6	Lamp5 Egln3_1	1	2	up	Frmd6
85_94.1148	Lamp5 Pax6	Lamp5 Egln3_1	1	2	up	Asph
85_94.1156	Lamp5 Pax6	Lamp5 Egln3_1	1	2	up	0610040J01Rik
85_94.1160	Lamp5 Pax6	Lamp5 Egln3_1	1	2	up	Bhlhe41
85_94.1162	Lamp5 Pax6	Lamp5 Egln3_1	1	2	up	6330403K07Rik
85_94.1164	Lamp5 Pax6	Lamp5 Egln3_1	1	2	up	Arc
85_94.1165	Lamp5 Pax6	Lamp5 Egln3_1	1	2	up	Fam105a
85_94.1166	Lamp5 Pax6	Lamp5 Egln3_1	1	2	up	March11
85_94.1167	Lamp5 Pax6	Lamp5 Egln3_1	1	2	up	Pced1b
85_94.1168	Lamp5 Pax6	Lamp5 Egln3_1	1	2	up	Stmn4
85_94.1173	Lamp5 Pax6	Lamp5 Egln3_1	1	2	up	Slc16a11
85_94.1175	Lamp5 Pax6	Lamp5 Egln3_1	1	2	up	Efcab6
85_94.1177	Lamp5 Pax6	Lamp5 Egln3_1	1	2	up	Lrrc8c
85_94.1179	Lamp5 Pax6	Lamp5 Egln3_1	1	2	up	Radil
85_94.1184	Lamp5 Pax6	Lamp5 Egln3_1	1	2	up	Fam184b
85_94.1185	Lamp5 Pax6	Lamp5 Egln3_1	1	2	up	Nwd2
85_94.1187	Lamp5 Pax6	Lamp5 Egln3_1	1	2	up	Tln2
85_94.1193	Lamp5 Pax6	Lamp5 Egln3_1	1	2	up	Tnfrsf19
85_94.1195	Lamp5 Pax6	Lamp5 Egln3_1	1	2	up	Stk32c
85_94.1197	Lamp5 Pax6	Lamp5 Egln3_1	1	2	up	Arid5b
85_94.1198	Lamp5 Pax6	Lamp5 Egln3_1	1	2	up	Mapk4
85_94.1200	Lamp5 Pax6	Lamp5 Egln3_1	1	2	up	Cdon
85_94.1204	Lamp5 Pax6	Lamp5 Egln3_1	1	2	up	Abcc8
85_94.1206	Lamp5 Pax6	Lamp5 Egln3_1	1	2	up	Cntfr
85_94.1211	Lamp5 Pax6	Lamp5 Egln3_1	1	2	up	C530008M17Rik
85_94.1212	Lamp5 Pax6	Lamp5 Egln3_1	1	2	up	Pdlim7
85_94.1215	Lamp5 Pax6	Lamp5 Egln3_1	1	2	up	Il11ra1
85_94.1217	Lamp5 Pax6	Lamp5 Egln3_1	1	2	up	Map3k5
85_94.1218	Lamp5 Pax6	Lamp5 Egln3_1	1	2	up	Dlg5
85_94.1221	Lamp5 Pax6	Lamp5 Egln3_1	1	2	up	Ptchd1
85_94.1223	Lamp5 Pax6	Lamp5 Egln3_1	1	2	up	Man2a1
85_94.1225	Lamp5 Pax6	Lamp5 Egln3_1	1	2	up	Gabrd
85_94.1227	Lamp5 Pax6	Lamp5 Egln3_1	1	2	up	Prune2
85_94.1228	Lamp5 Pax6	Lamp5 Egln3_1	1	2	up	Zc2hc1a
85_94.1230	Lamp5 Pax6	Lamp5 Egln3_1	1	2	up	Bmper
85_94.1233	Lamp5 Pax6	Lamp5 Egln3_1	1	2	up	Tmem91
85_94.1236	Lamp5 Pax6	Lamp5 Egln3_1	1	2	up	Slitrk5
85_94.1241	Lamp5 Pax6	Lamp5 Egln3_1	1	2	up	Fam78b
85_94.1245	Lamp5 Pax6	Lamp5 Egln3_1	1	2	up	4933413L06Rik
85_94.1247	Lamp5 Pax6	Lamp5 Egln3_1	1	2	up	Flnb
85_94.1249	Lamp5 Pax6	Lamp5 Egln3_1	1	2	up	Ripk2
85_94.1256	Lamp5 Pax6	Lamp5 Egln3_1	1	2	up	Ralb
85_94.1258	Lamp5 Pax6	Lamp5 Egln3_1	1	2	up	Sdc2
85_94.1260	Lamp5 Pax6	Lamp5 Egln3_1	1	2	up	Slc7a14
85_94.1265	Lamp5 Pax6	Lamp5 Egln3_1	1	2	up	Tpd52l1
85_94.1267	Lamp5 Pax6	Lamp5 Egln3_1	1	2	up	Slc8a3
85_94.1268	Lamp5 Pax6	Lamp5 Egln3_1	1	2	up	Slc20a1
85_94.1274	Lamp5 Pax6	Lamp5 Egln3_1	1	2	up	Slc2a13
85_94.1281	Lamp5 Pax6	Lamp5 Egln3_1	1	2	up	Hdac7
85_94.1285	Lamp5 Pax6	Lamp5 Egln3_1	1	2	up	Eda
85_94.1286	Lamp5 Pax6	Lamp5 Egln3_1	1	2	up	Utrn
85_94.1291	Lamp5 Pax6	Lamp5 Egln3_1	1	2	up	Lrrk2
85_94.1293	Lamp5 Pax6	Lamp5 Egln3_1	1	2	up	Usp31
85_94.1295	Lamp5 Pax6	Lamp5 Egln3_1	1	2	up	Kcnh1
85_94.1297	Lamp5 Pax6	Lamp5 Egln3_1	1	2	up	Tm6sf1
85_94.1300	Lamp5 Pax6	Lamp5 Egln3_1	1	2	up	Lnx1
85_94.1302	Lamp5 Pax6	Lamp5 Egln3_1	1	2	up	Hcn2
85_94.1304	Lamp5 Pax6	Lamp5 Egln3_1	1	2	up	Cyp7b1
85_94.1305	Lamp5 Pax6	Lamp5 Egln3_1	1	2	up	Clstn2
85_94.1306	Lamp5 Pax6	Lamp5 Egln3_1	1	2	up	Clu
85_94.1309	Lamp5 Pax6	Lamp5 Egln3_1	1	2	up	Sh3pxd2b
85_94.1312	Lamp5 Pax6	Lamp5 Egln3_1	1	2	up	Gpr63
85_94.1316	Lamp5 Pax6	Lamp5 Egln3_1	1	2	up	Sipa1l2
85_94.1328	Lamp5 Pax6	Lamp5 Egln3_1	1	2	up	Kcna4
85_94.1330	Lamp5 Pax6	Lamp5 Egln3_1	1	2	up	Ap2m1
85_94.1333	Lamp5 Pax6	Lamp5 Egln3_1	1	2	up	Fndc3b
85_94.1343	Lamp5 Pax6	Lamp5 Egln3_1	1	2	up	Abcd4
85_94.1346	Lamp5 Pax6	Lamp5 Egln3_1	1	2	up	Limk1
85_94.1348	Lamp5 Pax6	Lamp5 Egln3_1	1	2	up	Ghr
85_94.1349	Lamp5 Pax6	Lamp5 Egln3_1	1	2	up	Arxes1
85_94.1361	Lamp5 Pax6	Lamp5 Egln3_1	1	2	up	Slc25a42
85_94.1367	Lamp5 Pax6	Lamp5 Egln3_1	1	2	up	Nefm
85_94.1390	Lamp5 Pax6	Lamp5 Egln3_1	1	2	up	Pdxk
85_94.1391	Lamp5 Pax6	Lamp5 Egln3_1	1	2	up	Grk5
85_94.1393	Lamp5 Pax6	Lamp5 Egln3_1	1	2	down	9630013A20Rik
85_94.1394	Lamp5 Pax6	Lamp5 Egln3_1	1	2	down	Bcas1
85_94.1395	Lamp5 Pax6	Lamp5 Egln3_1	1	2	down	Mag
85_94.1396	Lamp5 Pax6	Lamp5 Egln3_1	1	2	down	Tcf7l2
85_94.1397	Lamp5 Pax6	Lamp5 Egln3_1	1	2	down	Kif19a
85_94.1398	Lamp5 Pax6	Lamp5 Egln3_1	1	2	down	Cldn11
85_94.1399	Lamp5 Pax6	Lamp5 Egln3_1	1	2	down	St18
85_94.1400	Lamp5 Pax6	Lamp5 Egln3_1	1	2	down	Bcan
85_94.1401	Lamp5 Pax6	Lamp5 Egln3_1	1	2	down	Cnp
85_94.1402	Lamp5 Pax6	Lamp5 Egln3_1	1	2	down	Kank1
85_94.1403	Lamp5 Pax6	Lamp5 Egln3_1	1	2	down	Enpp6
85_94.1404	Lamp5 Pax6	Lamp5 Egln3_1	1	2	down	Gjc3
85_94.1405	Lamp5 Pax6	Lamp5 Egln3_1	1	2	down	Sox10
85_94.1406	Lamp5 Pax6	Lamp5 Egln3_1	1	2	down	Fa2h
85_94.1407	Lamp5 Pax6	Lamp5 Egln3_1	1	2	down	Plxnb3
85_94.1408	Lamp5 Pax6	Lamp5 Egln3_1	1	2	down	Gpr17
85_94.1409	Lamp5 Pax6	Lamp5 Egln3_1	1	2	down	1700042O10Rik
85_94.1410	Lamp5 Pax6	Lamp5 Egln3_1	1	2	down	Ddc
85_94.1411	Lamp5 Pax6	Lamp5 Egln3_1	1	2	down	Rassf10
85_94.1412	Lamp5 Pax6	Lamp5 Egln3_1	1	2	down	Rnf122
85_94.1413	Lamp5 Pax6	Lamp5 Egln3_1	1	2	down	Cnksr3
85_94.1414	Lamp5 Pax6	Lamp5 Egln3_1	1	2	down	Bfsp2
85_94.1415	Lamp5 Pax6	Lamp5 Egln3_1	1	2	down	1700047M11Rik
85_94.1416	Lamp5 Pax6	Lamp5 Egln3_1	1	2	down	Myrf
85_94.1417	Lamp5 Pax6	Lamp5 Egln3_1	1	2	down	Prom1
85_94.1418	Lamp5 Pax6	Lamp5 Egln3_1	1	2	down	Rhbdl2
85_94.1419	Lamp5 Pax6	Lamp5 Egln3_1	1	2	down	Ugt8a
85_94.1420	Lamp5 Pax6	Lamp5 Egln3_1	1	2	down	Tns3
85_94.1421	Lamp5 Pax6	Lamp5 Egln3_1	1	2	down	Tcf7l1
85_94.1422	Lamp5 Pax6	Lamp5 Egln3_1	1	2	down	Zfp488
85_94.1423	Lamp5 Pax6	Lamp5 Egln3_1	1	2	down	Gramd3
85_94.1424	Lamp5 Pax6	Lamp5 Egln3_1	1	2	down	Olig1
85_94.1425	Lamp5 Pax6	Lamp5 Egln3_1	1	2	down	Col9a3
85_94.1426	Lamp5 Pax6	Lamp5 Egln3_1	1	2	down	Olig2
85_94.1427	Lamp5 Pax6	Lamp5 Egln3_1	1	2	down	Kcnj10
85_94.1428	Lamp5 Pax6	Lamp5 Egln3_1	1	2	down	Scrg1
85_94.1429	Lamp5 Pax6	Lamp5 Egln3_1	1	2	down	Dock6
85_94.1430	Lamp5 Pax6	Lamp5 Egln3_1	1	2	down	Parvb
85_94.1431	Lamp5 Pax6	Lamp5 Egln3_1	1	2	down	Rinl
85_94.1432	Lamp5 Pax6	Lamp5 Egln3_1	1	2	down	Egflam
85_94.1433	Lamp5 Pax6	Lamp5 Egln3_1	1	2	down	Srpk3
85_94.1434	Lamp5 Pax6	Lamp5 Egln3_1	1	2	down	Gpr37l1
85_94.1435	Lamp5 Pax6	Lamp5 Egln3_1	1	2	down	Mob3b
85_94.1436	Lamp5 Pax6	Lamp5 Egln3_1	1	2	down	Zfp536
85_94.1437	Lamp5 Pax6	Lamp5 Egln3_1	1	2	down	Pllp
85_94.1438	Lamp5 Pax6	Lamp5 Egln3_1	1	2	down	Itpr2
85_94.1439	Lamp5 Pax6	Lamp5 Egln3_1	1	2	down	Gatm
85_94.1440	Lamp5 Pax6	Lamp5 Egln3_1	1	2	down	Chst8
85_94.1441	Lamp5 Pax6	Lamp5 Egln3_1	1	2	down	Gjc2
85_94.1442	Lamp5 Pax6	Lamp5 Egln3_1	1	2	down	4932435O22Rik
85_94.1443	Lamp5 Pax6	Lamp5 Egln3_1	1	2	down	Gab1
85_94.1444	Lamp5 Pax6	Lamp5 Egln3_1	1	2	down	Prkcq
85_94.1445	Lamp5 Pax6	Lamp5 Egln3_1	1	2	down	Wipf1
85_94.1446	Lamp5 Pax6	Lamp5 Egln3_1	1	2	down	Plekhg1
85_94.1447	Lamp5 Pax6	Lamp5 Egln3_1	1	2	down	Ttyh2
85_94.1448	Lamp5 Pax6	Lamp5 Egln3_1	1	2	down	Gltp
85_94.1449	Lamp5 Pax6	Lamp5 Egln3_1	1	2	down	Tspan15
85_94.1450	Lamp5 Pax6	Lamp5 Egln3_1	1	2	down	Cmtm5
85_94.1451	Lamp5 Pax6	Lamp5 Egln3_1	1	2	down	Cd9
85_94.1452	Lamp5 Pax6	Lamp5 Egln3_1	1	2	down	Mog
85_94.1453	Lamp5 Pax6	Lamp5 Egln3_1	1	2	down	Chst3
85_94.1454	Lamp5 Pax6	Lamp5 Egln3_1	1	2	down	S100a16
85_94.1455	Lamp5 Pax6	Lamp5 Egln3_1	1	2	down	Ccnjl
85_94.1456	Lamp5 Pax6	Lamp5 Egln3_1	1	2	down	Plekhg3
85_94.1457	Lamp5 Pax6	Lamp5 Egln3_1	1	2	down	Arhgef10
85_94.1458	Lamp5 Pax6	Lamp5 Egln3_1	1	2	down	Carhsp1
85_94.1459	Lamp5 Pax6	Lamp5 Egln3_1	1	2	down	Asap3
85_94.1460	Lamp5 Pax6	Lamp5 Egln3_1	1	2	down	Cdh20
85_94.1461	Lamp5 Pax6	Lamp5 Egln3_1	1	2	down	Mobp
85_94.1462	Lamp5 Pax6	Lamp5 Egln3_1	1	2	down	Sema6a
85_94.1463	Lamp5 Pax6	Lamp5 Egln3_1	1	2	down	Sox13
85_94.1464	Lamp5 Pax6	Lamp5 Egln3_1	1	2	down	Igsf11
85_94.1465	Lamp5 Pax6	Lamp5 Egln3_1	1	2	down	Gal3st1
85_94.1466	Lamp5 Pax6	Lamp5 Egln3_1	1	2	down	Ust
85_94.1467	Lamp5 Pax6	Lamp5 Egln3_1	1	2	down	Abtb2
85_94.1468	Lamp5 Pax6	Lamp5 Egln3_1	1	2	down	Arpc1b
85_94.1470	Lamp5 Pax6	Lamp5 Egln3_1	1	2	down	Pld1
85_94.1471	Lamp5 Pax6	Lamp5 Egln3_1	1	2	down	Kif26a
85_94.1472	Lamp5 Pax6	Lamp5 Egln3_1	1	2	down	Chd7
85_94.1473	Lamp5 Pax6	Lamp5 Egln3_1	1	2	down	Tspan2
85_94.1474	Lamp5 Pax6	Lamp5 Egln3_1	1	2	down	Tfeb
85_94.1475	Lamp5 Pax6	Lamp5 Egln3_1	1	2	down	Phldb1
85_94.1476	Lamp5 Pax6	Lamp5 Egln3_1	1	2	down	Arhgef28
85_94.1477	Lamp5 Pax6	Lamp5 Egln3_1	1	2	down	Tmcc3
85_94.1478	Lamp5 Pax6	Lamp5 Egln3_1	1	2	down	Lgi3
85_94.1479	Lamp5 Pax6	Lamp5 Egln3_1	1	2	down	Cobll1
85_94.1480	Lamp5 Pax6	Lamp5 Egln3_1	1	2	down	Chn2
85_94.1481	Lamp5 Pax6	Lamp5 Egln3_1	1	2	down	Tmem2
85_94.1482	Lamp5 Pax6	Lamp5 Egln3_1	1	2	down	Zfp516
85_94.1484	Lamp5 Pax6	Lamp5 Egln3_1	1	2	down	Csrp1
85_94.1485	Lamp5 Pax6	Lamp5 Egln3_1	1	2	down	Tns1
85_94.1486	Lamp5 Pax6	Lamp5 Egln3_1	1	2	down	Ppfibp1
85_94.1487	Lamp5 Pax6	Lamp5 Egln3_1	1	2	down	Orai1
85_94.1489	Lamp5 Pax6	Lamp5 Egln3_1	1	2	down	4930444A19Rik
85_94.1490	Lamp5 Pax6	Lamp5 Egln3_1	1	2	down	Soga1
85_94.1491	Lamp5 Pax6	Lamp5 Egln3_1	1	2	down	Snx18
85_94.1492	Lamp5 Pax6	Lamp5 Egln3_1	1	2	down	Klhl5
85_94.1493	Lamp5 Pax6	Lamp5 Egln3_1	1	2	down	Sox2
85_94.1494	Lamp5 Pax6	Lamp5 Egln3_1	1	2	down	Lhfpl2
85_94.1495	Lamp5 Pax6	Lamp5 Egln3_1	1	2	down	Enpp2
85_94.1496	Lamp5 Pax6	Lamp5 Egln3_1	1	2	down	Maml2
85_94.1497	Lamp5 Pax6	Lamp5 Egln3_1	1	2	down	Sox6
85_94.1498	Lamp5 Pax6	Lamp5 Egln3_1	1	2	down	Bend7
85_94.1499	Lamp5 Pax6	Lamp5 Egln3_1	1	2	down	Ctso
85_94.1500	Lamp5 Pax6	Lamp5 Egln3_1	1	2	down	9430041J12Rik
85_94.1501	Lamp5 Pax6	Lamp5 Egln3_1	1	2	down	Sox8
85_94.1502	Lamp5 Pax6	Lamp5 Egln3_1	1	2	down	Sema3d
85_94.1503	Lamp5 Pax6	Lamp5 Egln3_1	1	2	down	Fkbp9
85_94.1504	Lamp5 Pax6	Lamp5 Egln3_1	1	2	down	Tmbim1
85_94.1505	Lamp5 Pax6	Lamp5 Egln3_1	1	2	down	Sox4
85_94.1506	Lamp5 Pax6	Lamp5 Egln3_1	1	2	down	Syde2
85_94.1507	Lamp5 Pax6	Lamp5 Egln3_1	1	2	down	Fam107b
85_94.1508	Lamp5 Pax6	Lamp5 Egln3_1	1	2	down	Wscd1
85_94.1510	Lamp5 Pax6	Lamp5 Egln3_1	1	2	down	Sulf2
85_94.1512	Lamp5 Pax6	Lamp5 Egln3_1	1	2	down	Meis1
85_94.1513	Lamp5 Pax6	Lamp5 Egln3_1	1	2	down	Pard3b
85_94.1514	Lamp5 Pax6	Lamp5 Egln3_1	1	2	down	Igsf3
85_94.1515	Lamp5 Pax6	Lamp5 Egln3_1	1	2	down	Ptpro
85_94.1516	Lamp5 Pax6	Lamp5 Egln3_1	1	2	down	Barx2
85_94.1517	Lamp5 Pax6	Lamp5 Egln3_1	1	2	down	Rab31
85_94.1518	Lamp5 Pax6	Lamp5 Egln3_1	1	2	down	Plod1
85_94.1519	Lamp5 Pax6	Lamp5 Egln3_1	1	2	down	Dock10
85_94.1520	Lamp5 Pax6	Lamp5 Egln3_1	1	2	down	Marcksl1
85_94.1521	Lamp5 Pax6	Lamp5 Egln3_1	1	2	down	Prkd3
85_94.1522	Lamp5 Pax6	Lamp5 Egln3_1	1	2	down	Limd1
85_94.1524	Lamp5 Pax6	Lamp5 Egln3_1	1	2	down	Fat1
85_94.1525	Lamp5 Pax6	Lamp5 Egln3_1	1	2	down	Ppfibp2
85_94.1526	Lamp5 Pax6	Lamp5 Egln3_1	1	2	down	Wls
85_94.1527	Lamp5 Pax6	Lamp5 Egln3_1	1	2	down	Thsd4
85_94.1528	Lamp5 Pax6	Lamp5 Egln3_1	1	2	down	Casp3
85_94.1529	Lamp5 Pax6	Lamp5 Egln3_1	1	2	down	Bcar1
85_94.1531	Lamp5 Pax6	Lamp5 Egln3_1	1	2	down	Clic4
85_94.1533	Lamp5 Pax6	Lamp5 Egln3_1	1	2	down	Efnb3
85_94.1534	Lamp5 Pax6	Lamp5 Egln3_1	1	2	down	4930452G13Rik
85_94.1535	Lamp5 Pax6	Lamp5 Egln3_1	1	2	down	Bcas1os2
85_94.1536	Lamp5 Pax6	Lamp5 Egln3_1	1	2	down	Plp1
85_94.1537	Lamp5 Pax6	Lamp5 Egln3_1	1	2	down	Sgk2
85_94.1538	Lamp5 Pax6	Lamp5 Egln3_1	1	2	down	Dct
85_94.1539	Lamp5 Pax6	Lamp5 Egln3_1	1	2	down	Adamts4
85_94.1540	Lamp5 Pax6	Lamp5 Egln3_1	1	2	down	Prima1
85_94.1541	Lamp5 Pax6	Lamp5 Egln3_1	1	2	down	5830418P13Rik
85_94.1542	Lamp5 Pax6	Lamp5 Egln3_1	1	2	down	Cldn14
85_94.1543	Lamp5 Pax6	Lamp5 Egln3_1	1	2	down	Tmem125
85_94.1544	Lamp5 Pax6	Lamp5 Egln3_1	1	2	down	Ptger1
85_94.1545	Lamp5 Pax6	Lamp5 Egln3_1	1	2	down	Erbb3
85_94.1546	Lamp5 Pax6	Lamp5 Egln3_1	1	2	down	Mpzl1
85_94.1547	Lamp5 Pax6	Lamp5 Egln3_1	1	2	down	Nckap5
85_94.1548	Lamp5 Pax6	Lamp5 Egln3_1	1	2	down	Tmem88b
85_94.1549	Lamp5 Pax6	Lamp5 Egln3_1	1	2	down	Lims2
85_94.1550	Lamp5 Pax6	Lamp5 Egln3_1	1	2	down	Qk
85_94.1551	Lamp5 Pax6	Lamp5 Egln3_1	1	2	down	Col9a1
85_94.1552	Lamp5 Pax6	Lamp5 Egln3_1	1	2	down	Erbb4
85_94.1553	Lamp5 Pax6	Lamp5 Egln3_1	1	2	down	Cyp27a1
85_94.1554	Lamp5 Pax6	Lamp5 Egln3_1	1	2	down	Dnah10
85_94.1555	Lamp5 Pax6	Lamp5 Egln3_1	1	2	down	Cdk18
85_94.1556	Lamp5 Pax6	Lamp5 Egln3_1	1	2	down	Brca1
85_94.1557	Lamp5 Pax6	Lamp5 Egln3_1	1	2	down	Car14
85_94.1558	Lamp5 Pax6	Lamp5 Egln3_1	1	2	down	Ephb1
85_94.1559	Lamp5 Pax6	Lamp5 Egln3_1	1	2	down	Metrn
85_94.1560	Lamp5 Pax6	Lamp5 Egln3_1	1	2	down	Hhip
85_94.1561	Lamp5 Pax6	Lamp5 Egln3_1	1	2	down	Plekhb1
85_94.1562	Lamp5 Pax6	Lamp5 Egln3_1	1	2	down	Cmtm7
85_94.1563	Lamp5 Pax6	Lamp5 Egln3_1	1	2	down	S100a1
85_94.1564	Lamp5 Pax6	Lamp5 Egln3_1	1	2	down	Inppl1
85_94.1565	Lamp5 Pax6	Lamp5 Egln3_1	1	2	down	Gpr37
85_94.1566	Lamp5 Pax6	Lamp5 Egln3_1	1	2	down	Ptprb
85_94.1567	Lamp5 Pax6	Lamp5 Egln3_1	1	2	down	Ldlrap1
85_94.1568	Lamp5 Pax6	Lamp5 Egln3_1	1	2	down	Sorbs3
85_94.1569	Lamp5 Pax6	Lamp5 Egln3_1	1	2	down	Tril
85_94.1570	Lamp5 Pax6	Lamp5 Egln3_1	1	2	down	Zfp521
85_94.1571	Lamp5 Pax6	Lamp5 Egln3_1	1	2	down	1810041L15Rik
85_94.1572	Lamp5 Pax6	Lamp5 Egln3_1	1	2	down	Cpm
85_94.1573	Lamp5 Pax6	Lamp5 Egln3_1	1	2	down	Eya2
85_94.1574	Lamp5 Pax6	Lamp5 Egln3_1	1	2	down	Gng5
85_94.1575	Lamp5 Pax6	Lamp5 Egln3_1	1	2	down	Mfsd2a
85_94.1576	Lamp5 Pax6	Lamp5 Egln3_1	1	2	down	Pim3
85_94.1577	Lamp5 Pax6	Lamp5 Egln3_1	1	2	down	Daam2
85_94.1578	Lamp5 Pax6	Lamp5 Egln3_1	1	2	down	H2-K1
85_94.1579	Lamp5 Pax6	Lamp5 Egln3_1	1	2	down	Steap2
85_94.1580	Lamp5 Pax6	Lamp5 Egln3_1	1	2	down	Ick
85_94.1581	Lamp5 Pax6	Lamp5 Egln3_1	1	2	down	Afap1l2
85_94.1582	Lamp5 Pax6	Lamp5 Egln3_1	1	2	down	Slc22a21
85_94.1584	Lamp5 Pax6	Lamp5 Egln3_1	1	2	down	Tmtc2
85_94.1585	Lamp5 Pax6	Lamp5 Egln3_1	1	2	down	Kndc1
85_94.1587	Lamp5 Pax6	Lamp5 Egln3_1	1	2	down	Lrp4
85_94.1589	Lamp5 Pax6	Lamp5 Egln3_1	1	2	down	Kcnj12
85_94.1590	Lamp5 Pax6	Lamp5 Egln3_1	1	2	down	Slc6a1
85_94.1591	Lamp5 Pax6	Lamp5 Egln3_1	1	2	down	Stard13
85_94.1592	Lamp5 Pax6	Lamp5 Egln3_1	1	2	down	Rnf144a
85_94.1593	Lamp5 Pax6	Lamp5 Egln3_1	1	2	down	E130308A19Rik
85_94.1594	Lamp5 Pax6	Lamp5 Egln3_1	1	2	down	Cux2
85_94.1597	Lamp5 Pax6	Lamp5 Egln3_1	1	2	down	Anxa4
85_94.1598	Lamp5 Pax6	Lamp5 Egln3_1	1	2	down	Irs1
85_94.1599	Lamp5 Pax6	Lamp5 Egln3_1	1	2	down	Kazn
85_94.1600	Lamp5 Pax6	Lamp5 Egln3_1	1	2	down	Usp6nl
85_94.1601	Lamp5 Pax6	Lamp5 Egln3_1	1	2	down	Nfe2l3
85_94.1603	Lamp5 Pax6	Lamp5 Egln3_1	1	2	down	Mycl
85_94.1604	Lamp5 Pax6	Lamp5 Egln3_1	1	2	down	Vldlr
85_94.1607	Lamp5 Pax6	Lamp5 Egln3_1	1	2	down	Gamt
85_94.1608	Lamp5 Pax6	Lamp5 Egln3_1	1	2	down	Cbfb
85_94.1609	Lamp5 Pax6	Lamp5 Egln3_1	1	2	down	D16Ertd472e
85_94.1610	Lamp5 Pax6	Lamp5 Egln3_1	1	2	down	Npas3
85_94.1611	Lamp5 Pax6	Lamp5 Egln3_1	1	2	down	Pnpla3
85_94.1612	Lamp5 Pax6	Lamp5 Egln3_1	1	2	down	Cers2
85_94.1613	Lamp5 Pax6	Lamp5 Egln3_1	1	2	down	Ccdc74a
85_94.1614	Lamp5 Pax6	Lamp5 Egln3_1	1	2	down	Sytl5
85_94.1615	Lamp5 Pax6	Lamp5 Egln3_1	1	2	down	Micall1
85_94.1616	Lamp5 Pax6	Lamp5 Egln3_1	1	2	down	Tmem159
85_94.1617	Lamp5 Pax6	Lamp5 Egln3_1	1	2	down	Slc9a9
85_94.1618	Lamp5 Pax6	Lamp5 Egln3_1	1	2	down	Rhbdl3
85_94.1620	Lamp5 Pax6	Lamp5 Egln3_1	1	2	down	Pdzrn3
85_94.1621	Lamp5 Pax6	Lamp5 Egln3_1	1	2	down	Thsd7a
85_94.1624	Lamp5 Pax6	Lamp5 Egln3_1	1	2	down	Gnb4
85_94.1625	Lamp5 Pax6	Lamp5 Egln3_1	1	2	down	Cpq
85_94.1626	Lamp5 Pax6	Lamp5 Egln3_1	1	2	down	Cald1
85_94.1627	Lamp5 Pax6	Lamp5 Egln3_1	1	2	down	Mbp
85_94.1628	Lamp5 Pax6	Lamp5 Egln3_1	1	2	down	Sema4d
85_94.1629	Lamp5 Pax6	Lamp5 Egln3_1	1	2	down	2610035D17Rik
85_94.1630	Lamp5 Pax6	Lamp5 Egln3_1	1	2	down	Marcks
85_94.1632	Lamp5 Pax6	Lamp5 Egln3_1	1	2	down	Csad
85_94.1633	Lamp5 Pax6	Lamp5 Egln3_1	1	2	down	Ankrd28
85_94.1634	Lamp5 Pax6	Lamp5 Egln3_1	1	2	down	Lgmn
85_94.1635	Lamp5 Pax6	Lamp5 Egln3_1	1	2	down	Steap1
85_94.1637	Lamp5 Pax6	Lamp5 Egln3_1	1	2	down	Tmem63a
85_94.1638	Lamp5 Pax6	Lamp5 Egln3_1	1	2	down	Fhl3
85_94.1640	Lamp5 Pax6	Lamp5 Egln3_1	1	2	down	Cd82
85_94.1641	Lamp5 Pax6	Lamp5 Egln3_1	1	2	down	Plekhf1
85_94.1642	Lamp5 Pax6	Lamp5 Egln3_1	1	2	down	Mcam
85_94.1643	Lamp5 Pax6	Lamp5 Egln3_1	1	2	down	Depdc1b
85_94.1644	Lamp5 Pax6	Lamp5 Egln3_1	1	2	down	Nkx6-2
85_94.1646	Lamp5 Pax6	Lamp5 Egln3_1	1	2	down	Pik3r3
85_94.1648	Lamp5 Pax6	Lamp5 Egln3_1	1	2	down	Wnt3
85_94.1649	Lamp5 Pax6	Lamp5 Egln3_1	1	2	down	Atp10b
85_94.1650	Lamp5 Pax6	Lamp5 Egln3_1	1	2	down	Elovl7
85_94.1652	Lamp5 Pax6	Lamp5 Egln3_1	1	2	down	Pdgfa
85_94.1653	Lamp5 Pax6	Lamp5 Egln3_1	1	2	down	Fam19a5
85_94.1655	Lamp5 Pax6	Lamp5 Egln3_1	1	2	down	Capn5
85_94.1656	Lamp5 Pax6	Lamp5 Egln3_1	1	2	down	Pacs2
85_94.1658	Lamp5 Pax6	Lamp5 Egln3_1	1	2	down	S1pr5
85_94.1659	Lamp5 Pax6	Lamp5 Egln3_1	1	2	down	Ptgds
85_94.1662	Lamp5 Pax6	Lamp5 Egln3_1	1	2	down	Eml1
85_94.1664	Lamp5 Pax6	Lamp5 Egln3_1	1	2	down	Ptpre
85_94.1665	Lamp5 Pax6	Lamp5 Egln3_1	1	2	down	Padi2
85_94.1667	Lamp5 Pax6	Lamp5 Egln3_1	1	2	down	Adarb2
85_94.1668	Lamp5 Pax6	Lamp5 Egln3_1	1	2	down	Myo6
85_94.1672	Lamp5 Pax6	Lamp5 Egln3_1	1	2	down	Unc5b
85_94.1673	Lamp5 Pax6	Lamp5 Egln3_1	1	2	down	Parm1
85_94.1674	Lamp5 Pax6	Lamp5 Egln3_1	1	2	down	Arhgef10l
85_94.1675	Lamp5 Pax6	Lamp5 Egln3_1	1	2	down	Tspan9
85_94.1677	Lamp5 Pax6	Lamp5 Egln3_1	1	2	down	Pou3f1
85_94.1678	Lamp5 Pax6	Lamp5 Egln3_1	1	2	down	Zfp608
85_94.1679	Lamp5 Pax6	Lamp5 Egln3_1	1	2	down	Atat1
85_94.1685	Lamp5 Pax6	Lamp5 Egln3_1	1	2	down	Bmp1
85_94.1686	Lamp5 Pax6	Lamp5 Egln3_1	1	2	down	Rffl
85_94.1687	Lamp5 Pax6	Lamp5 Egln3_1	1	2	down	Vat1
85_94.1688	Lamp5 Pax6	Lamp5 Egln3_1	1	2	down	Pdk1
85_94.1689	Lamp5 Pax6	Lamp5 Egln3_1	1	2	down	Kctd4
85_94.1691	Lamp5 Pax6	Lamp5 Egln3_1	1	2	down	Gsto1
85_94.1693	Lamp5 Pax6	Lamp5 Egln3_1	1	2	down	Prtg
85_94.1694	Lamp5 Pax6	Lamp5 Egln3_1	1	2	down	Pou3f3
85_94.1700	Lamp5 Pax6	Lamp5 Egln3_1	1	2	down	Tbc1d16
85_94.1702	Lamp5 Pax6	Lamp5 Egln3_1	1	2	down	Jam2
85_94.1706	Lamp5 Pax6	Lamp5 Egln3_1	1	2	down	Tjp2
85_94.1707	Lamp5 Pax6	Lamp5 Egln3_1	1	2	down	A330102I10Rik
85_94.1708	Lamp5 Pax6	Lamp5 Egln3_1	1	2	down	S100a6
85_94.1709	Lamp5 Pax6	Lamp5 Egln3_1	1	2	down	Nsun7
85_94.1710	Lamp5 Pax6	Lamp5 Egln3_1	1	2	down	Elovl1
85_94.1711	Lamp5 Pax6	Lamp5 Egln3_1	1	2	down	Ikzf2
85_94.1712	Lamp5 Pax6	Lamp5 Egln3_1	1	2	down	Ubash3b
85_94.1713	Lamp5 Pax6	Lamp5 Egln3_1	1	2	down	Stxbp6
85_94.1714	Lamp5 Pax6	Lamp5 Egln3_1	1	2	down	Zcchc24
85_94.1715	Lamp5 Pax6	Lamp5 Egln3_1	1	2	down	Ampd3
85_94.1716	Lamp5 Pax6	Lamp5 Egln3_1	1	2	down	Fam126a
85_94.1720	Lamp5 Pax6	Lamp5 Egln3_1	1	2	down	Timp4
85_94.1721	Lamp5 Pax6	Lamp5 Egln3_1	1	2	down	1190002N15Rik
85_94.1724	Lamp5 Pax6	Lamp5 Egln3_1	1	2	down	Yes1
85_94.1725	Lamp5 Pax6	Lamp5 Egln3_1	1	2	down	Traf4
85_94.1726	Lamp5 Pax6	Lamp5 Egln3_1	1	2	down	Sh3bp4
85_94.1729	Lamp5 Pax6	Lamp5 Egln3_1	1	2	down	Fam43a
85_94.1730	Lamp5 Pax6	Lamp5 Egln3_1	1	2	down	Serpine2
85_94.1731	Lamp5 Pax6	Lamp5 Egln3_1	1	2	down	Gsn
85_94.1732	Lamp5 Pax6	Lamp5 Egln3_1	1	2	down	Litaf
85_94.1736	Lamp5 Pax6	Lamp5 Egln3_1	1	2	down	Afap1l1
85_95.1	Lamp5 Pax6	Lamp5 Egln3_1	1	2	up	Ctgf
85_95.2	Lamp5 Pax6	Lamp5 Egln3_1	1	2	up	Chrm3
85_95.3	Lamp5 Pax6	Lamp5 Egln3_1	1	2	up	Nxph4
85_95.4	Lamp5 Pax6	Lamp5 Egln3_1	1	2	up	Cplx3
85_95.5	Lamp5 Pax6	Lamp5 Egln3_1	1	2	up	Moxd1
85_95.6	Lamp5 Pax6	Lamp5 Egln3_1	1	2	up	Nr4a2
85_95.7	Lamp5 Pax6	Lamp5 Egln3_1	1	2	up	Hs3st4
85_95.8	Lamp5 Pax6	Lamp5 Egln3_1	1	2	up	Mmp16
85_95.9	Lamp5 Pax6	Lamp5 Egln3_1	1	2	up	Dlc1
85_95.10	Lamp5 Pax6	Lamp5 Egln3_1	1	2	up	Caln1
85_95.11	Lamp5 Pax6	Lamp5 Egln3_1	1	2	up	Satb2
85_95.12	Lamp5 Pax6	Lamp5 Egln3_1	1	2	up	Clic5
85_95.13	Lamp5 Pax6	Lamp5 Egln3_1	1	2	up	Zfp385b
85_95.14	Lamp5 Pax6	Lamp5 Egln3_1	1	2	up	Ano3
85_95.15	Lamp5 Pax6	Lamp5 Egln3_1	1	2	up	Pacsin1
85_95.16	Lamp5 Pax6	Lamp5 Egln3_1	1	2	up	Ablim1
85_95.17	Lamp5 Pax6	Lamp5 Egln3_1	1	2	up	Dync1i1
85_95.18	Lamp5 Pax6	Lamp5 Egln3_1	1	2	up	Nxph3
85_95.19	Lamp5 Pax6	Lamp5 Egln3_1	1	2	up	Epha5
85_95.20	Lamp5 Pax6	Lamp5 Egln3_1	1	2	up	Fam135b
85_95.21	Lamp5 Pax6	Lamp5 Egln3_1	1	2	up	Kcnj3
85_95.22	Lamp5 Pax6	Lamp5 Egln3_1	1	2	up	Syndig1l
85_95.23	Lamp5 Pax6	Lamp5 Egln3_1	1	2	up	Kcnt2
85_95.24	Lamp5 Pax6	Lamp5 Egln3_1	1	2	up	Brinp1
85_95.25	Lamp5 Pax6	Lamp5 Egln3_1	1	2	up	Sulf1
85_95.26	Lamp5 Pax6	Lamp5 Egln3_1	1	2	up	Rai14
85_95.27	Lamp5 Pax6	Lamp5 Egln3_1	1	2	up	Elavl2
85_95.28	Lamp5 Pax6	Lamp5 Egln3_1	1	2	up	Chl1
85_95.29	Lamp5 Pax6	Lamp5 Egln3_1	1	2	up	6530403H02Rik
85_95.30	Lamp5 Pax6	Lamp5 Egln3_1	1	2	up	Pou6f2
85_95.31	Lamp5 Pax6	Lamp5 Egln3_1	1	2	up	Trhde
85_95.32	Lamp5 Pax6	Lamp5 Egln3_1	1	2	up	Inpp4b
85_95.33	Lamp5 Pax6	Lamp5 Egln3_1	1	2	up	Sorcs3
85_95.34	Lamp5 Pax6	Lamp5 Egln3_1	1	2	up	Trabd2b
85_95.35	Lamp5 Pax6	Lamp5 Egln3_1	1	2	up	Kcnab1
85_95.36	Lamp5 Pax6	Lamp5 Egln3_1	1	2	up	Ipcef1
85_95.37	Lamp5 Pax6	Lamp5 Egln3_1	1	2	up	Ptprg
85_95.38	Lamp5 Pax6	Lamp5 Egln3_1	1	2	up	Sdk2
85_95.39	Lamp5 Pax6	Lamp5 Egln3_1	1	2	up	Atp2b4
85_95.40	Lamp5 Pax6	Lamp5 Egln3_1	1	2	up	Neto1
85_95.41	Lamp5 Pax6	Lamp5 Egln3_1	1	2	up	Atp10a
85_95.42	Lamp5 Pax6	Lamp5 Egln3_1	1	2	up	Lrrtm3
85_95.43	Lamp5 Pax6	Lamp5 Egln3_1	1	2	up	B230209E15Rik
85_95.44	Lamp5 Pax6	Lamp5 Egln3_1	1	2	up	Nrg3os
85_95.45	Lamp5 Pax6	Lamp5 Egln3_1	1	2	up	Syt16
85_95.46	Lamp5 Pax6	Lamp5 Egln3_1	1	2	up	Usp29
85_95.47	Lamp5 Pax6	Lamp5 Egln3_1	1	2	up	Pitpnc1
85_95.48	Lamp5 Pax6	Lamp5 Egln3_1	1	2	up	Col19a1
85_95.49	Lamp5 Pax6	Lamp5 Egln3_1	1	2	up	Cdh24
85_95.50	Lamp5 Pax6	Lamp5 Egln3_1	1	2	up	Cacna1c
85_95.51	Lamp5 Pax6	Lamp5 Egln3_1	1	2	up	Pcsk5
85_95.52	Lamp5 Pax6	Lamp5 Egln3_1	1	2	up	Cacnb2
85_95.53	Lamp5 Pax6	Lamp5 Egln3_1	1	2	up	Unc79
85_95.54	Lamp5 Pax6	Lamp5 Egln3_1	1	2	up	Galnt18
85_95.55	Lamp5 Pax6	Lamp5 Egln3_1	1	2	up	Igsf21
85_95.56	Lamp5 Pax6	Lamp5 Egln3_1	1	2	up	Fnbp1l
85_95.57	Lamp5 Pax6	Lamp5 Egln3_1	1	2	up	Thrb
85_95.58	Lamp5 Pax6	Lamp5 Egln3_1	1	2	up	Kcnip3
85_95.59	Lamp5 Pax6	Lamp5 Egln3_1	1	2	up	Brinp2
85_95.60	Lamp5 Pax6	Lamp5 Egln3_1	1	2	up	Galnt9
85_95.61	Lamp5 Pax6	Lamp5 Egln3_1	1	2	up	Gadd45a
85_95.62	Lamp5 Pax6	Lamp5 Egln3_1	1	2	up	Dok6
85_95.63	Lamp5 Pax6	Lamp5 Egln3_1	1	2	up	Bcl11b
85_95.64	Lamp5 Pax6	Lamp5 Egln3_1	1	2	up	Galnt14
85_95.65	Lamp5 Pax6	Lamp5 Egln3_1	1	2	up	Sez6
85_95.66	Lamp5 Pax6	Lamp5 Egln3_1	1	2	up	Sybu
85_95.67	Lamp5 Pax6	Lamp5 Egln3_1	1	2	up	Neurod6
85_95.68	Lamp5 Pax6	Lamp5 Egln3_1	1	2	up	Nyap2
85_95.69	Lamp5 Pax6	Lamp5 Egln3_1	1	2	up	Olfm3
85_95.70	Lamp5 Pax6	Lamp5 Egln3_1	1	2	up	Plxna2
85_95.71	Lamp5 Pax6	Lamp5 Egln3_1	1	2	up	Brinp3
85_95.72	Lamp5 Pax6	Lamp5 Egln3_1	1	2	up	Tpbg
85_95.73	Lamp5 Pax6	Lamp5 Egln3_1	1	2	up	Rcan2
85_95.74	Lamp5 Pax6	Lamp5 Egln3_1	1	2	up	Gabrg2
85_95.75	Lamp5 Pax6	Lamp5 Egln3_1	1	2	up	Lypd6b
85_95.76	Lamp5 Pax6	Lamp5 Egln3_1	1	2	up	Ldb2
85_95.77	Lamp5 Pax6	Lamp5 Egln3_1	1	2	up	Thsd7b
85_95.78	Lamp5 Pax6	Lamp5 Egln3_1	1	2	up	Xylt1
85_95.80	Lamp5 Pax6	Lamp5 Egln3_1	1	2	up	Slc35f4
85_95.81	Lamp5 Pax6	Lamp5 Egln3_1	1	2	up	Scube1
85_95.82	Lamp5 Pax6	Lamp5 Egln3_1	1	2	up	Jakmip1
85_95.83	Lamp5 Pax6	Lamp5 Egln3_1	1	2	up	Ptchd4
85_95.84	Lamp5 Pax6	Lamp5 Egln3_1	1	2	up	Atp8a2
85_95.85	Lamp5 Pax6	Lamp5 Egln3_1	1	2	up	Cacna1b
85_95.87	Lamp5 Pax6	Lamp5 Egln3_1	1	2	up	Drd1
85_95.88	Lamp5 Pax6	Lamp5 Egln3_1	1	2	up	Tbr1
85_95.89	Lamp5 Pax6	Lamp5 Egln3_1	1	2	up	Gsg1l
85_95.90	Lamp5 Pax6	Lamp5 Egln3_1	1	2	up	Flrt2
85_95.91	Lamp5 Pax6	Lamp5 Egln3_1	1	2	up	Slc8a2
85_95.92	Lamp5 Pax6	Lamp5 Egln3_1	1	2	up	Ngef
85_95.93	Lamp5 Pax6	Lamp5 Egln3_1	1	2	up	Dgkh
85_95.94	Lamp5 Pax6	Lamp5 Egln3_1	1	2	up	Fat3
85_95.95	Lamp5 Pax6	Lamp5 Egln3_1	1	2	up	Lgi1
85_95.96	Lamp5 Pax6	Lamp5 Egln3_1	1	2	up	Gng2
85_95.97	Lamp5 Pax6	Lamp5 Egln3_1	1	2	up	Ksr2
85_95.98	Lamp5 Pax6	Lamp5 Egln3_1	1	2	up	Gabra5
85_95.99	Lamp5 Pax6	Lamp5 Egln3_1	1	2	up	Nhs
85_95.100	Lamp5 Pax6	Lamp5 Egln3_1	1	2	up	Bmp3
85_95.101	Lamp5 Pax6	Lamp5 Egln3_1	1	2	up	Chst11
85_95.102	Lamp5 Pax6	Lamp5 Egln3_1	1	2	up	Prkag2
85_95.103	Lamp5 Pax6	Lamp5 Egln3_1	1	2	up	Ak5
85_95.104	Lamp5 Pax6	Lamp5 Egln3_1	1	2	up	Wnt4
85_95.105	Lamp5 Pax6	Lamp5 Egln3_1	1	2	up	Srrm3
85_95.106	Lamp5 Pax6	Lamp5 Egln3_1	1	2	up	Fam81a
85_95.107	Lamp5 Pax6	Lamp5 Egln3_1	1	2	up	Slc38a1
85_95.108	Lamp5 Pax6	Lamp5 Egln3_1	1	2	up	Rap1gap2
85_95.109	Lamp5 Pax6	Lamp5 Egln3_1	1	2	up	Rimbp2
85_95.110	Lamp5 Pax6	Lamp5 Egln3_1	1	2	up	Oprm1
85_95.112	Lamp5 Pax6	Lamp5 Egln3_1	1	2	up	Etv5
85_95.113	Lamp5 Pax6	Lamp5 Egln3_1	1	2	up	Htr2a
85_95.114	Lamp5 Pax6	Lamp5 Egln3_1	1	2	up	Sel1l3
85_95.115	Lamp5 Pax6	Lamp5 Egln3_1	1	2	up	Gnal
85_95.116	Lamp5 Pax6	Lamp5 Egln3_1	1	2	up	Shank2
85_95.117	Lamp5 Pax6	Lamp5 Egln3_1	1	2	up	Npas2
85_95.118	Lamp5 Pax6	Lamp5 Egln3_1	1	2	up	Trp53i11
85_95.119	Lamp5 Pax6	Lamp5 Egln3_1	1	2	up	Adora1
85_95.120	Lamp5 Pax6	Lamp5 Egln3_1	1	2	up	Sv2c
85_95.121	Lamp5 Pax6	Lamp5 Egln3_1	1	2	up	Lrrfip1
85_95.122	Lamp5 Pax6	Lamp5 Egln3_1	1	2	up	Osbpl3
85_95.123	Lamp5 Pax6	Lamp5 Egln3_1	1	2	up	Cit
85_95.124	Lamp5 Pax6	Lamp5 Egln3_1	1	2	up	Pdia5
85_95.125	Lamp5 Pax6	Lamp5 Egln3_1	1	2	up	Ildr2
85_95.126	Lamp5 Pax6	Lamp5 Egln3_1	1	2	up	5730522E02Rik
85_95.127	Lamp5 Pax6	Lamp5 Egln3_1	1	2	up	Fhl2
85_95.128	Lamp5 Pax6	Lamp5 Egln3_1	1	2	up	Cnih2
85_95.129	Lamp5 Pax6	Lamp5 Egln3_1	1	2	up	Cntn6
85_95.130	Lamp5 Pax6	Lamp5 Egln3_1	1	2	up	Hs3st2
85_95.131	Lamp5 Pax6	Lamp5 Egln3_1	1	2	up	Pdgfc
85_95.132	Lamp5 Pax6	Lamp5 Egln3_1	1	2	up	Pdlim1
85_95.133	Lamp5 Pax6	Lamp5 Egln3_1	1	2	up	Camkv
85_95.134	Lamp5 Pax6	Lamp5 Egln3_1	1	2	up	Scn1a
85_95.135	Lamp5 Pax6	Lamp5 Egln3_1	1	2	up	Fxyd7
85_95.137	Lamp5 Pax6	Lamp5 Egln3_1	1	2	up	Wdr17
85_95.138	Lamp5 Pax6	Lamp5 Egln3_1	1	2	up	St3gal5
85_95.139	Lamp5 Pax6	Lamp5 Egln3_1	1	2	up	Rgs8
85_95.140	Lamp5 Pax6	Lamp5 Egln3_1	1	2	up	Kcnn3
85_95.141	Lamp5 Pax6	Lamp5 Egln3_1	1	2	up	Zeb1
85_95.142	Lamp5 Pax6	Lamp5 Egln3_1	1	2	up	Rxfp1
85_95.143	Lamp5 Pax6	Lamp5 Egln3_1	1	2	up	Epha3
85_95.144	Lamp5 Pax6	Lamp5 Egln3_1	1	2	up	Itpr1
85_95.145	Lamp5 Pax6	Lamp5 Egln3_1	1	2	up	Shisa9
85_95.147	Lamp5 Pax6	Lamp5 Egln3_1	1	2	up	Tenm3
85_95.148	Lamp5 Pax6	Lamp5 Egln3_1	1	2	up	Csgalnact1
85_95.149	Lamp5 Pax6	Lamp5 Egln3_1	1	2	up	Igfbp4
85_95.150	Lamp5 Pax6	Lamp5 Egln3_1	1	2	up	Lrfn2
85_95.152	Lamp5 Pax6	Lamp5 Egln3_1	1	2	up	Kcnj6
85_95.153	Lamp5 Pax6	Lamp5 Egln3_1	1	2	up	Igfbp5
85_95.154	Lamp5 Pax6	Lamp5 Egln3_1	1	2	up	Farp1
85_95.156	Lamp5 Pax6	Lamp5 Egln3_1	1	2	up	Snph
85_95.157	Lamp5 Pax6	Lamp5 Egln3_1	1	2	up	Mical2
85_95.158	Lamp5 Pax6	Lamp5 Egln3_1	1	2	up	Sh3rf3
85_95.159	Lamp5 Pax6	Lamp5 Egln3_1	1	2	up	Tmem150c
85_95.160	Lamp5 Pax6	Lamp5 Egln3_1	1	2	up	Add2
85_95.161	Lamp5 Pax6	Lamp5 Egln3_1	1	2	up	Neto2
85_95.162	Lamp5 Pax6	Lamp5 Egln3_1	1	2	up	Antxr1
85_95.163	Lamp5 Pax6	Lamp5 Egln3_1	1	2	up	Dkk3
85_95.165	Lamp5 Pax6	Lamp5 Egln3_1	1	2	up	St6gal2
85_95.166	Lamp5 Pax6	Lamp5 Egln3_1	1	2	up	Crtac1
85_95.169	Lamp5 Pax6	Lamp5 Egln3_1	1	2	up	Slitrk1
85_95.170	Lamp5 Pax6	Lamp5 Egln3_1	1	2	up	Nrip3
85_95.171	Lamp5 Pax6	Lamp5 Egln3_1	1	2	up	Rnf150
85_95.172	Lamp5 Pax6	Lamp5 Egln3_1	1	2	up	Gucy1a2
85_95.173	Lamp5 Pax6	Lamp5 Egln3_1	1	2	up	Klhl3
85_95.175	Lamp5 Pax6	Lamp5 Egln3_1	1	2	up	Fstl1
85_95.176	Lamp5 Pax6	Lamp5 Egln3_1	1	2	up	Cers6
85_95.177	Lamp5 Pax6	Lamp5 Egln3_1	1	2	up	Fhod3
85_95.178	Lamp5 Pax6	Lamp5 Egln3_1	1	2	up	Spred2
85_95.179	Lamp5 Pax6	Lamp5 Egln3_1	1	2	up	Lhfpl3
85_95.180	Lamp5 Pax6	Lamp5 Egln3_1	1	2	up	Emx1
85_95.181	Lamp5 Pax6	Lamp5 Egln3_1	1	2	up	Cplx1
85_95.182	Lamp5 Pax6	Lamp5 Egln3_1	1	2	up	Arhgap25
85_95.183	Lamp5 Pax6	Lamp5 Egln3_1	1	2	up	Ccl27a
85_95.184	Lamp5 Pax6	Lamp5 Egln3_1	1	2	up	Dmtn
85_95.186	Lamp5 Pax6	Lamp5 Egln3_1	1	2	up	2900026A02Rik
85_95.187	Lamp5 Pax6	Lamp5 Egln3_1	1	2	up	Rgs17
85_95.188	Lamp5 Pax6	Lamp5 Egln3_1	1	2	up	Gramd1b
85_95.189	Lamp5 Pax6	Lamp5 Egln3_1	1	2	up	Nov
85_95.191	Lamp5 Pax6	Lamp5 Egln3_1	1	2	up	Prss12
85_95.192	Lamp5 Pax6	Lamp5 Egln3_1	1	2	up	Kcnv1
85_95.193	Lamp5 Pax6	Lamp5 Egln3_1	1	2	up	Tmod1
85_95.194	Lamp5 Pax6	Lamp5 Egln3_1	1	2	up	C1qtnf4
85_95.195	Lamp5 Pax6	Lamp5 Egln3_1	1	2	up	Dlgap3
85_95.196	Lamp5 Pax6	Lamp5 Egln3_1	1	2	up	Matk
85_95.197	Lamp5 Pax6	Lamp5 Egln3_1	1	2	up	Zfp804a
85_95.199	Lamp5 Pax6	Lamp5 Egln3_1	1	2	up	Tmem130
85_95.200	Lamp5 Pax6	Lamp5 Egln3_1	1	2	up	Hlf
85_95.202	Lamp5 Pax6	Lamp5 Egln3_1	1	2	up	Osbpl10
85_95.203	Lamp5 Pax6	Lamp5 Egln3_1	1	2	up	Ptpn5
85_95.208	Lamp5 Pax6	Lamp5 Egln3_1	1	2	up	Sphkap
85_95.209	Lamp5 Pax6	Lamp5 Egln3_1	1	2	up	Crip2
85_95.210	Lamp5 Pax6	Lamp5 Egln3_1	1	2	up	Lmo7
85_95.211	Lamp5 Pax6	Lamp5 Egln3_1	1	2	up	Scn3a
85_95.212	Lamp5 Pax6	Lamp5 Egln3_1	1	2	up	Zfyve28
85_95.213	Lamp5 Pax6	Lamp5 Egln3_1	1	2	up	Msra
85_95.214	Lamp5 Pax6	Lamp5 Egln3_1	1	2	up	Wnk2
85_95.216	Lamp5 Pax6	Lamp5 Egln3_1	1	2	up	Ly6e
85_95.217	Lamp5 Pax6	Lamp5 Egln3_1	1	2	up	Pgbd5
85_95.218	Lamp5 Pax6	Lamp5 Egln3_1	1	2	up	Pdzrn4
85_95.219	Lamp5 Pax6	Lamp5 Egln3_1	1	2	up	Esrrg
85_95.220	Lamp5 Pax6	Lamp5 Egln3_1	1	2	up	Mtus2
85_95.221	Lamp5 Pax6	Lamp5 Egln3_1	1	2	up	Cckbr
85_95.222	Lamp5 Pax6	Lamp5 Egln3_1	1	2	up	Kcnf1
85_95.223	Lamp5 Pax6	Lamp5 Egln3_1	1	2	up	Slc35f3
85_95.224	Lamp5 Pax6	Lamp5 Egln3_1	1	2	up	Lmo3
85_95.225	Lamp5 Pax6	Lamp5 Egln3_1	1	2	up	Synpo
85_95.226	Lamp5 Pax6	Lamp5 Egln3_1	1	2	up	Lzts1
85_95.228	Lamp5 Pax6	Lamp5 Egln3_1	1	2	up	Arhgdig
85_95.229	Lamp5 Pax6	Lamp5 Egln3_1	1	2	up	Pde1b
85_95.230	Lamp5 Pax6	Lamp5 Egln3_1	1	2	up	Tiam2
85_95.231	Lamp5 Pax6	Lamp5 Egln3_1	1	2	up	Runx1t1
85_95.232	Lamp5 Pax6	Lamp5 Egln3_1	1	2	up	Susd4
85_95.233	Lamp5 Pax6	Lamp5 Egln3_1	1	2	up	Celf3
85_95.236	Lamp5 Pax6	Lamp5 Egln3_1	1	2	up	Prkar2b
85_95.237	Lamp5 Pax6	Lamp5 Egln3_1	1	2	up	Sgcd
85_95.239	Lamp5 Pax6	Lamp5 Egln3_1	1	2	up	Slc16a10
85_95.240	Lamp5 Pax6	Lamp5 Egln3_1	1	2	up	Myh10
85_95.241	Lamp5 Pax6	Lamp5 Egln3_1	1	2	up	Rgs10
85_95.242	Lamp5 Pax6	Lamp5 Egln3_1	1	2	up	Hrh1
85_95.244	Lamp5 Pax6	Lamp5 Egln3_1	1	2	up	Fmn1
85_95.245	Lamp5 Pax6	Lamp5 Egln3_1	1	2	up	Aff3
85_95.247	Lamp5 Pax6	Lamp5 Egln3_1	1	2	up	D130043K22Rik
85_95.250	Lamp5 Pax6	Lamp5 Egln3_1	1	2	up	Sstr2
85_95.251	Lamp5 Pax6	Lamp5 Egln3_1	1	2	up	Plk2
85_95.252	Lamp5 Pax6	Lamp5 Egln3_1	1	2	up	Prrt3
85_95.253	Lamp5 Pax6	Lamp5 Egln3_1	1	2	up	Mlip
85_95.254	Lamp5 Pax6	Lamp5 Egln3_1	1	2	up	Tagln3
85_95.256	Lamp5 Pax6	Lamp5 Egln3_1	1	2	up	Rab26
85_95.257	Lamp5 Pax6	Lamp5 Egln3_1	1	2	up	Kifc2
85_95.259	Lamp5 Pax6	Lamp5 Egln3_1	1	2	up	Sema7a
85_95.260	Lamp5 Pax6	Lamp5 Egln3_1	1	2	up	Cnih3
85_95.263	Lamp5 Pax6	Lamp5 Egln3_1	1	2	up	Jup
85_95.266	Lamp5 Pax6	Lamp5 Egln3_1	1	2	up	Kcnd3
85_95.267	Lamp5 Pax6	Lamp5 Egln3_1	1	2	up	Wscd2
85_95.268	Lamp5 Pax6	Lamp5 Egln3_1	1	2	up	Vgf
85_95.269	Lamp5 Pax6	Lamp5 Egln3_1	1	2	up	Chga
85_95.272	Lamp5 Pax6	Lamp5 Egln3_1	1	2	up	Lrp8
85_95.274	Lamp5 Pax6	Lamp5 Egln3_1	1	2	up	Ppargc1a
85_95.275	Lamp5 Pax6	Lamp5 Egln3_1	1	2	up	Gpr22
85_95.276	Lamp5 Pax6	Lamp5 Egln3_1	1	2	up	Cacng3
85_95.279	Lamp5 Pax6	Lamp5 Egln3_1	1	2	up	Rbms3
85_95.280	Lamp5 Pax6	Lamp5 Egln3_1	1	2	up	Zc2hc1a
85_95.282	Lamp5 Pax6	Lamp5 Egln3_1	1	2	up	Ociad2
85_95.284	Lamp5 Pax6	Lamp5 Egln3_1	1	2	up	Rbm24
85_95.285	Lamp5 Pax6	Lamp5 Egln3_1	1	2	up	Vstm2a
85_95.287	Lamp5 Pax6	Lamp5 Egln3_1	1	2	up	Il17ra
85_95.289	Lamp5 Pax6	Lamp5 Egln3_1	1	2	up	Fgf13
85_95.291	Lamp5 Pax6	Lamp5 Egln3_1	1	2	up	Ptpn3
85_95.292	Lamp5 Pax6	Lamp5 Egln3_1	1	2	up	Crim1
85_95.293	Lamp5 Pax6	Lamp5 Egln3_1	1	2	up	Cyth3
85_95.295	Lamp5 Pax6	Lamp5 Egln3_1	1	2	up	Adcy8
85_95.297	Lamp5 Pax6	Lamp5 Egln3_1	1	2	up	Cxxc4
85_95.298	Lamp5 Pax6	Lamp5 Egln3_1	1	2	up	Cspg5
85_95.299	Lamp5 Pax6	Lamp5 Egln3_1	1	2	up	Yap1
85_95.300	Lamp5 Pax6	Lamp5 Egln3_1	1	2	up	Grm8
85_95.301	Lamp5 Pax6	Lamp5 Egln3_1	1	2	up	1110032F04Rik
85_95.302	Lamp5 Pax6	Lamp5 Egln3_1	1	2	up	Sfxn5
85_95.303	Lamp5 Pax6	Lamp5 Egln3_1	1	2	up	Lrp1
85_95.304	Lamp5 Pax6	Lamp5 Egln3_1	1	2	up	Rab8b
85_95.305	Lamp5 Pax6	Lamp5 Egln3_1	1	2	up	2010300C02Rik
85_95.309	Lamp5 Pax6	Lamp5 Egln3_1	1	2	up	Dcx
85_95.310	Lamp5 Pax6	Lamp5 Egln3_1	1	2	up	Lgi2
85_95.313	Lamp5 Pax6	Lamp5 Egln3_1	1	2	up	Cntn2
85_95.315	Lamp5 Pax6	Lamp5 Egln3_1	1	2	up	Chst1
85_95.317	Lamp5 Pax6	Lamp5 Egln3_1	1	2	up	Me3
85_95.318	Lamp5 Pax6	Lamp5 Egln3_1	1	2	up	Scn3b
85_95.319	Lamp5 Pax6	Lamp5 Egln3_1	1	2	up	Ar
85_95.320	Lamp5 Pax6	Lamp5 Egln3_1	1	2	up	Actn1
85_95.322	Lamp5 Pax6	Lamp5 Egln3_1	1	2	up	Cacna1i
85_95.324	Lamp5 Pax6	Lamp5 Egln3_1	1	2	up	Gabra4
85_95.325	Lamp5 Pax6	Lamp5 Egln3_1	1	2	up	1500009L16Rik
85_95.327	Lamp5 Pax6	Lamp5 Egln3_1	1	2	up	Pcsk1
85_95.329	Lamp5 Pax6	Lamp5 Egln3_1	1	2	up	Ttll11
85_95.333	Lamp5 Pax6	Lamp5 Egln3_1	1	2	up	Jph1
85_95.334	Lamp5 Pax6	Lamp5 Egln3_1	1	2	up	Ptk7
85_95.335	Lamp5 Pax6	Lamp5 Egln3_1	1	2	up	Cited2
85_95.337	Lamp5 Pax6	Lamp5 Egln3_1	1	2	up	Slc6a7
85_95.338	Lamp5 Pax6	Lamp5 Egln3_1	1	2	up	Itpka
85_95.339	Lamp5 Pax6	Lamp5 Egln3_1	1	2	up	Abracl
85_95.340	Lamp5 Pax6	Lamp5 Egln3_1	1	2	up	Ephb2
85_95.341	Lamp5 Pax6	Lamp5 Egln3_1	1	2	up	Galnt10
85_95.344	Lamp5 Pax6	Lamp5 Egln3_1	1	2	up	Trib2
85_95.345	Lamp5 Pax6	Lamp5 Egln3_1	1	2	up	Sept6
85_95.347	Lamp5 Pax6	Lamp5 Egln3_1	1	2	up	Fndc5
85_95.348	Lamp5 Pax6	Lamp5 Egln3_1	1	2	up	Stk32c
85_95.351	Lamp5 Pax6	Lamp5 Egln3_1	1	2	up	Lynx1
85_95.353	Lamp5 Pax6	Lamp5 Egln3_1	1	2	up	Epha7
85_95.359	Lamp5 Pax6	Lamp5 Egln3_1	1	2	up	Slitrk4
85_95.361	Lamp5 Pax6	Lamp5 Egln3_1	1	2	up	Hpcal1
85_95.362	Lamp5 Pax6	Lamp5 Egln3_1	1	2	up	Rap2b
85_95.363	Lamp5 Pax6	Lamp5 Egln3_1	1	2	up	Tesc
85_95.365	Lamp5 Pax6	Lamp5 Egln3_1	1	2	up	Pnmal2
85_95.366	Lamp5 Pax6	Lamp5 Egln3_1	1	2	up	Bex1
85_95.367	Lamp5 Pax6	Lamp5 Egln3_1	1	2	up	Fmnl1
85_95.370	Lamp5 Pax6	Lamp5 Egln3_1	1	2	up	Fam155a
85_95.371	Lamp5 Pax6	Lamp5 Egln3_1	1	2	up	Erc2
85_95.372	Lamp5 Pax6	Lamp5 Egln3_1	1	2	up	Grin2b
85_95.373	Lamp5 Pax6	Lamp5 Egln3_1	1	2	up	Rims1
85_95.374	Lamp5 Pax6	Lamp5 Egln3_1	1	2	up	Celf4
85_95.375	Lamp5 Pax6	Lamp5 Egln3_1	1	2	up	Myt1l
85_95.376	Lamp5 Pax6	Lamp5 Egln3_1	1	2	up	Dclk1
85_95.377	Lamp5 Pax6	Lamp5 Egln3_1	1	2	up	Gabrb3
85_95.378	Lamp5 Pax6	Lamp5 Egln3_1	1	2	up	Cadps
85_95.379	Lamp5 Pax6	Lamp5 Egln3_1	1	2	up	Stmn2
85_95.380	Lamp5 Pax6	Lamp5 Egln3_1	1	2	up	Sntg1
85_95.381	Lamp5 Pax6	Lamp5 Egln3_1	1	2	up	Ptprn2
85_95.382	Lamp5 Pax6	Lamp5 Egln3_1	1	2	up	A830018L16Rik
85_95.383	Lamp5 Pax6	Lamp5 Egln3_1	1	2	up	Klhl29
85_95.384	Lamp5 Pax6	Lamp5 Egln3_1	1	2	up	Unc80
85_95.385	Lamp5 Pax6	Lamp5 Egln3_1	1	2	up	Ppp2r2b
85_95.386	Lamp5 Pax6	Lamp5 Egln3_1	1	2	up	Fut9
85_95.387	Lamp5 Pax6	Lamp5 Egln3_1	1	2	up	Robo2
85_95.388	Lamp5 Pax6	Lamp5 Egln3_1	1	2	up	Chchd10
85_95.389	Lamp5 Pax6	Lamp5 Egln3_1	1	2	up	Spock1
85_95.390	Lamp5 Pax6	Lamp5 Egln3_1	1	2	up	Astn1
85_95.391	Lamp5 Pax6	Lamp5 Egln3_1	1	2	up	Lrfn5
85_95.392	Lamp5 Pax6	Lamp5 Egln3_1	1	2	up	Kcnh7
85_95.393	Lamp5 Pax6	Lamp5 Egln3_1	1	2	up	Grip1
85_95.394	Lamp5 Pax6	Lamp5 Egln3_1	1	2	up	Tenm1
85_95.395	Lamp5 Pax6	Lamp5 Egln3_1	1	2	up	Sorbs2
85_95.396	Lamp5 Pax6	Lamp5 Egln3_1	1	2	up	Mctp1
85_95.397	Lamp5 Pax6	Lamp5 Egln3_1	1	2	up	Slc35f1
85_95.398	Lamp5 Pax6	Lamp5 Egln3_1	1	2	up	Kcng1
85_95.399	Lamp5 Pax6	Lamp5 Egln3_1	1	2	up	Cdh18
85_95.400	Lamp5 Pax6	Lamp5 Egln3_1	1	2	up	Stxbp5l
85_95.401	Lamp5 Pax6	Lamp5 Egln3_1	1	2	up	Agbl4
85_95.402	Lamp5 Pax6	Lamp5 Egln3_1	1	2	up	Ntrk3
85_95.403	Lamp5 Pax6	Lamp5 Egln3_1	1	2	up	Slc4a10
85_95.404	Lamp5 Pax6	Lamp5 Egln3_1	1	2	up	Sema5b
85_95.405	Lamp5 Pax6	Lamp5 Egln3_1	1	2	up	Pde1a
85_95.406	Lamp5 Pax6	Lamp5 Egln3_1	1	2	up	Ppfia2
85_95.407	Lamp5 Pax6	Lamp5 Egln3_1	1	2	up	Hecw2
85_95.408	Lamp5 Pax6	Lamp5 Egln3_1	1	2	up	Samd12
85_95.409	Lamp5 Pax6	Lamp5 Egln3_1	1	2	up	Adcy2
85_95.410	Lamp5 Pax6	Lamp5 Egln3_1	1	2	up	Nrcam
85_95.411	Lamp5 Pax6	Lamp5 Egln3_1	1	2	up	Gria1
85_95.412	Lamp5 Pax6	Lamp5 Egln3_1	1	2	up	Pcsk2
85_95.413	Lamp5 Pax6	Lamp5 Egln3_1	1	2	up	Sobp
85_95.414	Lamp5 Pax6	Lamp5 Egln3_1	1	2	up	Hcn1
85_95.415	Lamp5 Pax6	Lamp5 Egln3_1	1	2	up	Grin1
85_95.416	Lamp5 Pax6	Lamp5 Egln3_1	1	2	up	Arpp21
85_95.417	Lamp5 Pax6	Lamp5 Egln3_1	1	2	up	Gria3
85_95.418	Lamp5 Pax6	Lamp5 Egln3_1	1	2	up	Nol4
85_95.419	Lamp5 Pax6	Lamp5 Egln3_1	1	2	up	Slc8a1
85_95.420	Lamp5 Pax6	Lamp5 Egln3_1	1	2	up	Ly6h
85_95.421	Lamp5 Pax6	Lamp5 Egln3_1	1	2	up	Bcl11a
85_95.422	Lamp5 Pax6	Lamp5 Egln3_1	1	2	up	Cacna1e
85_95.423	Lamp5 Pax6	Lamp5 Egln3_1	1	2	up	Rasgrp1
85_95.424	Lamp5 Pax6	Lamp5 Egln3_1	1	2	up	Gpr158
85_95.425	Lamp5 Pax6	Lamp5 Egln3_1	1	2	up	Tmem132d
85_95.426	Lamp5 Pax6	Lamp5 Egln3_1	1	2	up	C230004F18Rik
85_95.427	Lamp5 Pax6	Lamp5 Egln3_1	1	2	up	3110035E14Rik
85_95.428	Lamp5 Pax6	Lamp5 Egln3_1	1	2	up	Dgki
85_95.429	Lamp5 Pax6	Lamp5 Egln3_1	1	2	up	Peg3
85_95.430	Lamp5 Pax6	Lamp5 Egln3_1	1	2	up	Adra2a
85_95.431	Lamp5 Pax6	Lamp5 Egln3_1	1	2	up	Ly6g6e
85_95.432	Lamp5 Pax6	Lamp5 Egln3_1	1	2	up	Sgcz
85_95.433	Lamp5 Pax6	Lamp5 Egln3_1	1	2	up	Sipa1l1
85_95.434	Lamp5 Pax6	Lamp5 Egln3_1	1	2	up	Reep1
85_95.436	Lamp5 Pax6	Lamp5 Egln3_1	1	2	up	Reps2
85_95.437	Lamp5 Pax6	Lamp5 Egln3_1	1	2	up	Camk2b
85_95.438	Lamp5 Pax6	Lamp5 Egln3_1	1	2	up	Mast4
85_95.439	Lamp5 Pax6	Lamp5 Egln3_1	1	2	up	Nell2
85_95.440	Lamp5 Pax6	Lamp5 Egln3_1	1	2	up	Alcam
85_95.441	Lamp5 Pax6	Lamp5 Egln3_1	1	2	up	Trim9
85_95.442	Lamp5 Pax6	Lamp5 Egln3_1	1	2	up	Gda
85_95.443	Lamp5 Pax6	Lamp5 Egln3_1	1	2	up	Hecw1
85_95.444	Lamp5 Pax6	Lamp5 Egln3_1	1	2	up	Syt7
85_95.445	Lamp5 Pax6	Lamp5 Egln3_1	1	2	up	Baiap2
85_95.446	Lamp5 Pax6	Lamp5 Egln3_1	1	2	up	2900011O08Rik
85_95.447	Lamp5 Pax6	Lamp5 Egln3_1	1	2	up	Nptx1
85_95.448	Lamp5 Pax6	Lamp5 Egln3_1	1	2	up	Cacna2d3
85_95.449	Lamp5 Pax6	Lamp5 Egln3_1	1	2	up	Serpini1
85_95.450	Lamp5 Pax6	Lamp5 Egln3_1	1	2	up	Atrnl1
85_95.451	Lamp5 Pax6	Lamp5 Egln3_1	1	2	up	Ralyl
85_95.452	Lamp5 Pax6	Lamp5 Egln3_1	1	2	up	Gabra1
85_95.453	Lamp5 Pax6	Lamp5 Egln3_1	1	2	up	Clstn3
85_95.454	Lamp5 Pax6	Lamp5 Egln3_1	1	2	up	Slc6a17
85_95.455	Lamp5 Pax6	Lamp5 Egln3_1	1	2	up	Cacna1d
85_95.457	Lamp5 Pax6	Lamp5 Egln3_1	1	2	up	Shank1
85_95.458	Lamp5 Pax6	Lamp5 Egln3_1	1	2	up	Garnl3
85_95.459	Lamp5 Pax6	Lamp5 Egln3_1	1	2	up	Srrm4
85_95.460	Lamp5 Pax6	Lamp5 Egln3_1	1	2	up	Nrxn2
85_95.462	Lamp5 Pax6	Lamp5 Egln3_1	1	2	up	Zcchc18
85_95.463	Lamp5 Pax6	Lamp5 Egln3_1	1	2	up	Camk4
85_95.464	Lamp5 Pax6	Lamp5 Egln3_1	1	2	up	Kcnq2
85_95.465	Lamp5 Pax6	Lamp5 Egln3_1	1	2	up	Rph3a
85_95.466	Lamp5 Pax6	Lamp5 Egln3_1	1	2	up	Zfpm2
85_95.467	Lamp5 Pax6	Lamp5 Egln3_1	1	2	up	Syp
85_95.468	Lamp5 Pax6	Lamp5 Egln3_1	1	2	up	Efna5
85_95.469	Lamp5 Pax6	Lamp5 Egln3_1	1	2	up	Neurod2
85_95.470	Lamp5 Pax6	Lamp5 Egln3_1	1	2	up	Celf5
85_95.471	Lamp5 Pax6	Lamp5 Egln3_1	1	2	up	Prkcg
85_95.472	Lamp5 Pax6	Lamp5 Egln3_1	1	2	up	Prkg1
85_95.473	Lamp5 Pax6	Lamp5 Egln3_1	1	2	up	B3galt2
85_95.474	Lamp5 Pax6	Lamp5 Egln3_1	1	2	up	Fam49a
85_95.476	Lamp5 Pax6	Lamp5 Egln3_1	1	2	up	Robo1
85_95.477	Lamp5 Pax6	Lamp5 Egln3_1	1	2	up	Cntn5
85_95.479	Lamp5 Pax6	Lamp5 Egln3_1	1	2	up	Cabp7
85_95.481	Lamp5 Pax6	Lamp5 Egln3_1	1	2	up	Dscaml1
85_95.482	Lamp5 Pax6	Lamp5 Egln3_1	1	2	up	Ptprn
85_95.484	Lamp5 Pax6	Lamp5 Egln3_1	1	2	up	Nsg2
85_95.485	Lamp5 Pax6	Lamp5 Egln3_1	1	2	up	Ldlrad4
85_95.486	Lamp5 Pax6	Lamp5 Egln3_1	1	2	up	Nhsl2
85_95.487	Lamp5 Pax6	Lamp5 Egln3_1	1	2	up	Rab3c
85_95.488	Lamp5 Pax6	Lamp5 Egln3_1	1	2	up	Sez6l2
85_95.489	Lamp5 Pax6	Lamp5 Egln3_1	1	2	up	Lingo1
85_95.490	Lamp5 Pax6	Lamp5 Egln3_1	1	2	up	Osbpl6
85_95.491	Lamp5 Pax6	Lamp5 Egln3_1	1	2	up	Cnksr2
85_95.492	Lamp5 Pax6	Lamp5 Egln3_1	1	2	up	Gabrb2
85_95.493	Lamp5 Pax6	Lamp5 Egln3_1	1	2	up	Fam171b
85_95.494	Lamp5 Pax6	Lamp5 Egln3_1	1	2	up	Slc12a5
85_95.495	Lamp5 Pax6	Lamp5 Egln3_1	1	2	up	Dapk1
85_95.497	Lamp5 Pax6	Lamp5 Egln3_1	1	2	up	Kcnc4
85_95.499	Lamp5 Pax6	Lamp5 Egln3_1	1	2	up	Cdkl5
85_95.501	Lamp5 Pax6	Lamp5 Egln3_1	1	2	up	Cacng2
85_95.502	Lamp5 Pax6	Lamp5 Egln3_1	1	2	up	Sorbs1
85_95.504	Lamp5 Pax6	Lamp5 Egln3_1	1	2	up	Rasgef1a
85_95.505	Lamp5 Pax6	Lamp5 Egln3_1	1	2	up	Elavl4
85_95.506	Lamp5 Pax6	Lamp5 Egln3_1	1	2	up	Rapgef4
85_95.507	Lamp5 Pax6	Lamp5 Egln3_1	1	2	up	Trank1
85_95.508	Lamp5 Pax6	Lamp5 Egln3_1	1	2	up	Nalcn
85_95.509	Lamp5 Pax6	Lamp5 Egln3_1	1	2	up	Rit2
85_95.510	Lamp5 Pax6	Lamp5 Egln3_1	1	2	up	Ogfrl1
85_95.511	Lamp5 Pax6	Lamp5 Egln3_1	1	2	up	Klf12
85_95.512	Lamp5 Pax6	Lamp5 Egln3_1	1	2	up	Ptk2b
85_95.513	Lamp5 Pax6	Lamp5 Egln3_1	1	2	up	Igf1r
85_95.514	Lamp5 Pax6	Lamp5 Egln3_1	1	2	up	Adcy1
85_95.515	Lamp5 Pax6	Lamp5 Egln3_1	1	2	up	Diras2
85_95.516	Lamp5 Pax6	Lamp5 Egln3_1	1	2	up	Pgrmc1
85_95.517	Lamp5 Pax6	Lamp5 Egln3_1	1	2	up	Chrna4
85_95.518	Lamp5 Pax6	Lamp5 Egln3_1	1	2	up	Ttc9b
85_95.519	Lamp5 Pax6	Lamp5 Egln3_1	1	2	up	Egr3
85_95.521	Lamp5 Pax6	Lamp5 Egln3_1	1	2	up	Scn1b
85_95.522	Lamp5 Pax6	Lamp5 Egln3_1	1	2	up	Bend6
85_95.523	Lamp5 Pax6	Lamp5 Egln3_1	1	2	up	Podn
85_95.524	Lamp5 Pax6	Lamp5 Egln3_1	1	2	up	Tmem158
85_95.526	Lamp5 Pax6	Lamp5 Egln3_1	1	2	up	Tshz3
85_95.527	Lamp5 Pax6	Lamp5 Egln3_1	1	2	up	Egr1
85_95.528	Lamp5 Pax6	Lamp5 Egln3_1	1	2	up	Rprml
85_95.529	Lamp5 Pax6	Lamp5 Egln3_1	1	2	up	E130114P18Rik
85_95.530	Lamp5 Pax6	Lamp5 Egln3_1	1	2	up	Sept11
85_95.531	Lamp5 Pax6	Lamp5 Egln3_1	1	2	up	Shisa6
85_95.532	Lamp5 Pax6	Lamp5 Egln3_1	1	2	up	Ighm
85_95.535	Lamp5 Pax6	Lamp5 Egln3_1	1	2	up	Fam163b
85_95.536	Lamp5 Pax6	Lamp5 Egln3_1	1	2	up	Fgf5
85_95.537	Lamp5 Pax6	Lamp5 Egln3_1	1	2	up	Kcnk9
85_95.538	Lamp5 Pax6	Lamp5 Egln3_1	1	2	up	Svop
85_95.539	Lamp5 Pax6	Lamp5 Egln3_1	1	2	up	Osbp2
85_95.542	Lamp5 Pax6	Lamp5 Egln3_1	1	2	up	Hrk
85_95.544	Lamp5 Pax6	Lamp5 Egln3_1	1	2	up	Eno2
85_95.545	Lamp5 Pax6	Lamp5 Egln3_1	1	2	up	Cep112
85_95.546	Lamp5 Pax6	Lamp5 Egln3_1	1	2	up	Plxna4
85_95.550	Lamp5 Pax6	Lamp5 Egln3_1	1	2	up	Tmem132a
85_95.551	Lamp5 Pax6	Lamp5 Egln3_1	1	2	up	Sdc3
85_95.552	Lamp5 Pax6	Lamp5 Egln3_1	1	2	up	Mpp6
85_95.554	Lamp5 Pax6	Lamp5 Egln3_1	1	2	up	Hpca
85_95.555	Lamp5 Pax6	Lamp5 Egln3_1	1	2	up	Rgs6
85_95.558	Lamp5 Pax6	Lamp5 Egln3_1	1	2	up	Sirpa
85_95.559	Lamp5 Pax6	Lamp5 Egln3_1	1	2	up	Ctnna3
85_95.560	Lamp5 Pax6	Lamp5 Egln3_1	1	2	up	Pknox2
85_95.561	Lamp5 Pax6	Lamp5 Egln3_1	1	2	up	Adam23
85_95.562	Lamp5 Pax6	Lamp5 Egln3_1	1	2	up	Nsg1
85_95.565	Lamp5 Pax6	Lamp5 Egln3_1	1	2	up	Miat
85_95.568	Lamp5 Pax6	Lamp5 Egln3_1	1	2	up	A230006K03Rik
85_95.569	Lamp5 Pax6	Lamp5 Egln3_1	1	2	up	Csrnp3
85_95.571	Lamp5 Pax6	Lamp5 Egln3_1	1	2	up	Fam20a
85_95.572	Lamp5 Pax6	Lamp5 Egln3_1	1	2	up	Ina
85_95.574	Lamp5 Pax6	Lamp5 Egln3_1	1	2	up	Fezf2
85_95.576	Lamp5 Pax6	Lamp5 Egln3_1	1	2	up	Scn2b
85_95.578	Lamp5 Pax6	Lamp5 Egln3_1	1	2	up	Atp6ap1l
85_95.579	Lamp5 Pax6	Lamp5 Egln3_1	1	2	up	Tspan13
85_95.580	Lamp5 Pax6	Lamp5 Egln3_1	1	2	up	B3gat1
85_95.583	Lamp5 Pax6	Lamp5 Egln3_1	1	2	up	Plcb4
85_95.584	Lamp5 Pax6	Lamp5 Egln3_1	1	2	up	Icam5
85_95.585	Lamp5 Pax6	Lamp5 Egln3_1	1	2	up	Igsf9b
85_95.586	Lamp5 Pax6	Lamp5 Egln3_1	1	2	up	Clvs1
85_95.587	Lamp5 Pax6	Lamp5 Egln3_1	1	2	up	Hdac9
85_95.588	Lamp5 Pax6	Lamp5 Egln3_1	1	2	up	Mgat4c
85_95.589	Lamp5 Pax6	Lamp5 Egln3_1	1	2	up	Sorbs2os
85_95.591	Lamp5 Pax6	Lamp5 Egln3_1	1	2	up	4930590L20Rik
85_95.593	Lamp5 Pax6	Lamp5 Egln3_1	1	2	up	Mirg
85_95.594	Lamp5 Pax6	Lamp5 Egln3_1	1	2	up	Ephx4
85_95.596	Lamp5 Pax6	Lamp5 Egln3_1	1	2	up	Pvt1
85_95.597	Lamp5 Pax6	Lamp5 Egln3_1	1	2	up	Adk
85_95.598	Lamp5 Pax6	Lamp5 Egln3_1	1	2	up	Tubb2a
85_95.601	Lamp5 Pax6	Lamp5 Egln3_1	1	2	up	Syt5
85_95.603	Lamp5 Pax6	Lamp5 Egln3_1	1	2	up	Nrp2
85_95.604	Lamp5 Pax6	Lamp5 Egln3_1	1	2	up	Ptger3
85_95.606	Lamp5 Pax6	Lamp5 Egln3_1	1	2	up	Enc1
85_95.607	Lamp5 Pax6	Lamp5 Egln3_1	1	2	up	Homer2
85_95.608	Lamp5 Pax6	Lamp5 Egln3_1	1	2	up	Dock7
85_95.610	Lamp5 Pax6	Lamp5 Egln3_1	1	2	up	St8sia5
85_95.611	Lamp5 Pax6	Lamp5 Egln3_1	1	2	up	Bcl2
85_95.613	Lamp5 Pax6	Lamp5 Egln3_1	1	2	up	Khdrbs2
85_95.615	Lamp5 Pax6	Lamp5 Egln3_1	1	2	up	Slco3a1
85_95.616	Lamp5 Pax6	Lamp5 Egln3_1	1	2	up	Pitpnm3
85_95.618	Lamp5 Pax6	Lamp5 Egln3_1	1	2	up	Kcnh5
85_95.622	Lamp5 Pax6	Lamp5 Egln3_1	1	2	up	Grm1
85_95.624	Lamp5 Pax6	Lamp5 Egln3_1	1	2	up	Klf10
85_95.625	Lamp5 Pax6	Lamp5 Egln3_1	1	2	up	Stx1a
85_95.626	Lamp5 Pax6	Lamp5 Egln3_1	1	2	up	Sept8
85_95.627	Lamp5 Pax6	Lamp5 Egln3_1	1	2	up	Olfm2
85_95.628	Lamp5 Pax6	Lamp5 Egln3_1	1	2	up	Lrrn2
85_95.629	Lamp5 Pax6	Lamp5 Egln3_1	1	2	up	Galnt13
85_95.630	Lamp5 Pax6	Lamp5 Egln3_1	1	2	up	D030068K23Rik
85_95.633	Lamp5 Pax6	Lamp5 Egln3_1	1	2	up	Sox11
85_95.635	Lamp5 Pax6	Lamp5 Egln3_1	1	2	up	Aff2
85_95.637	Lamp5 Pax6	Lamp5 Egln3_1	1	2	up	Ier5
85_95.638	Lamp5 Pax6	Lamp5 Egln3_1	1	2	up	Tmem117
85_95.639	Lamp5 Pax6	Lamp5 Egln3_1	1	2	up	Lrrtm1
85_95.641	Lamp5 Pax6	Lamp5 Egln3_1	1	2	up	Podxl2
85_95.642	Lamp5 Pax6	Lamp5 Egln3_1	1	2	up	Ppm1h
85_95.643	Lamp5 Pax6	Lamp5 Egln3_1	1	2	up	Inf2
85_95.644	Lamp5 Pax6	Lamp5 Egln3_1	1	2	up	Htr7
85_95.646	Lamp5 Pax6	Lamp5 Egln3_1	1	2	up	A830082K12Rik
85_95.648	Lamp5 Pax6	Lamp5 Egln3_1	1	2	up	Cwh43
85_95.649	Lamp5 Pax6	Lamp5 Egln3_1	1	2	up	Dbpht2
85_95.651	Lamp5 Pax6	Lamp5 Egln3_1	1	2	up	Dclk2
85_95.653	Lamp5 Pax6	Lamp5 Egln3_1	1	2	up	Socs2
85_95.655	Lamp5 Pax6	Lamp5 Egln3_1	1	2	up	Itga5
85_95.656	Lamp5 Pax6	Lamp5 Egln3_1	1	2	up	Cadps2
85_95.658	Lamp5 Pax6	Lamp5 Egln3_1	1	2	up	B3glct
85_95.660	Lamp5 Pax6	Lamp5 Egln3_1	1	2	up	Pitpnm2
85_95.662	Lamp5 Pax6	Lamp5 Egln3_1	1	2	up	Slc7a14
85_95.663	Lamp5 Pax6	Lamp5 Egln3_1	1	2	up	Sema3a
85_95.665	Lamp5 Pax6	Lamp5 Egln3_1	1	2	up	Ctdspl
85_95.670	Lamp5 Pax6	Lamp5 Egln3_1	1	2	up	Camk1
85_95.672	Lamp5 Pax6	Lamp5 Egln3_1	1	2	up	Fbn2
85_95.675	Lamp5 Pax6	Lamp5 Egln3_1	1	2	up	Ndst3
85_95.676	Lamp5 Pax6	Lamp5 Egln3_1	1	2	up	Nrg2
85_95.678	Lamp5 Pax6	Lamp5 Egln3_1	1	2	up	Larp1b
85_95.683	Lamp5 Pax6	Lamp5 Egln3_1	1	2	up	Zdhhc22
85_95.685	Lamp5 Pax6	Lamp5 Egln3_1	1	2	up	Fgf11
85_95.687	Lamp5 Pax6	Lamp5 Egln3_1	1	2	up	Mapk11
85_95.688	Lamp5 Pax6	Lamp5 Egln3_1	1	2	up	Rgl1
85_95.691	Lamp5 Pax6	Lamp5 Egln3_1	1	2	up	Kcnc1
85_95.694	Lamp5 Pax6	Lamp5 Egln3_1	1	2	up	4933406I18Rik
85_95.697	Lamp5 Pax6	Lamp5 Egln3_1	1	2	up	Unc5a
85_95.698	Lamp5 Pax6	Lamp5 Egln3_1	1	2	up	Dbn1
85_95.699	Lamp5 Pax6	Lamp5 Egln3_1	1	2	up	Kctd1
85_95.700	Lamp5 Pax6	Lamp5 Egln3_1	1	2	up	Etv4
85_95.701	Lamp5 Pax6	Lamp5 Egln3_1	1	2	up	Ccnd2
85_95.703	Lamp5 Pax6	Lamp5 Egln3_1	1	2	up	Unc5d
85_95.704	Lamp5 Pax6	Lamp5 Egln3_1	1	2	up	Doc2b
85_95.705	Lamp5 Pax6	Lamp5 Egln3_1	1	2	up	Lin7a
85_95.712	Lamp5 Pax6	Lamp5 Egln3_1	1	2	up	Thrsp
85_95.713	Lamp5 Pax6	Lamp5 Egln3_1	1	2	up	Pid1
85_95.715	Lamp5 Pax6	Lamp5 Egln3_1	1	2	up	Usp31
85_95.720	Lamp5 Pax6	Lamp5 Egln3_1	1	2	up	Cib2
85_95.721	Lamp5 Pax6	Lamp5 Egln3_1	1	2	up	Usp35
85_95.723	Lamp5 Pax6	Lamp5 Egln3_1	1	2	up	Ccdc85a
85_95.724	Lamp5 Pax6	Lamp5 Egln3_1	1	2	up	Id2
85_95.730	Lamp5 Pax6	Lamp5 Egln3_1	1	2	up	Slc25a22
85_95.736	Lamp5 Pax6	Lamp5 Egln3_1	1	2	up	Dgkz
85_95.738	Lamp5 Pax6	Lamp5 Egln3_1	1	2	up	Dok5
85_95.739	Lamp5 Pax6	Lamp5 Egln3_1	1	2	up	Bhlhe41
85_95.740	Lamp5 Pax6	Lamp5 Egln3_1	1	2	up	Cys1
85_95.741	Lamp5 Pax6	Lamp5 Egln3_1	1	2	up	Sdc2
85_95.743	Lamp5 Pax6	Lamp5 Egln3_1	1	2	up	Kcnmb4os2
85_95.744	Lamp5 Pax6	Lamp5 Egln3_1	1	2	up	Vegfc
85_95.745	Lamp5 Pax6	Lamp5 Egln3_1	1	2	up	Scg2
85_95.747	Lamp5 Pax6	Lamp5 Egln3_1	1	2	up	Kcnt1
85_95.748	Lamp5 Pax6	Lamp5 Egln3_1	1	2	up	Lin28b
85_95.752	Lamp5 Pax6	Lamp5 Egln3_1	1	2	up	Lin7b
85_95.753	Lamp5 Pax6	Lamp5 Egln3_1	1	2	up	Nr2f1
85_95.754	Lamp5 Pax6	Lamp5 Egln3_1	1	2	up	Prune2
85_95.758	Lamp5 Pax6	Lamp5 Egln3_1	1	2	up	Asph
85_95.761	Lamp5 Pax6	Lamp5 Egln3_1	1	2	up	Sidt1
85_95.762	Lamp5 Pax6	Lamp5 Egln3_1	1	2	up	Rasl11b
85_95.763	Lamp5 Pax6	Lamp5 Egln3_1	1	2	up	C230057M02Rik
85_95.764	Lamp5 Pax6	Lamp5 Egln3_1	1	2	up	Rgs11
85_95.765	Lamp5 Pax6	Lamp5 Egln3_1	1	2	up	Slc20a1
85_95.768	Lamp5 Pax6	Lamp5 Egln3_1	1	2	up	Kcnj9
85_95.769	Lamp5 Pax6	Lamp5 Egln3_1	1	2	up	Ovol2
85_95.770	Lamp5 Pax6	Lamp5 Egln3_1	1	2	up	Ier5l
85_95.773	Lamp5 Pax6	Lamp5 Egln3_1	1	2	up	Necab3
85_95.774	Lamp5 Pax6	Lamp5 Egln3_1	1	2	up	Lrrc3b
85_95.776	Lamp5 Pax6	Lamp5 Egln3_1	1	2	up	Fam105a
85_95.778	Lamp5 Pax6	Lamp5 Egln3_1	1	2	up	Ajap1
85_95.781	Lamp5 Pax6	Lamp5 Egln3_1	1	2	up	C530008M17Rik
85_95.783	Lamp5 Pax6	Lamp5 Egln3_1	1	2	up	Ksr1
85_95.787	Lamp5 Pax6	Lamp5 Egln3_1	1	2	up	Sec24d
85_95.788	Lamp5 Pax6	Lamp5 Egln3_1	1	2	up	Kif21b
85_95.789	Lamp5 Pax6	Lamp5 Egln3_1	1	2	up	Efr3b
85_95.791	Lamp5 Pax6	Lamp5 Egln3_1	1	2	up	Tnfrsf19
85_95.794	Lamp5 Pax6	Lamp5 Egln3_1	1	2	up	4930447C04Rik
85_95.798	Lamp5 Pax6	Lamp5 Egln3_1	1	2	up	Ubtd2
85_95.799	Lamp5 Pax6	Lamp5 Egln3_1	1	2	up	Map3k5
85_95.800	Lamp5 Pax6	Lamp5 Egln3_1	1	2	up	Creg2
85_95.801	Lamp5 Pax6	Lamp5 Egln3_1	1	2	up	Nwd2
85_95.802	Lamp5 Pax6	Lamp5 Egln3_1	1	2	up	Pla2g4e
85_95.803	Lamp5 Pax6	Lamp5 Egln3_1	1	2	up	Mamld1
85_95.805	Lamp5 Pax6	Lamp5 Egln3_1	1	2	up	Tspan33
85_95.807	Lamp5 Pax6	Lamp5 Egln3_1	1	2	up	Rspo3
85_95.812	Lamp5 Pax6	Lamp5 Egln3_1	1	2	up	Lpcat4
85_95.825	Lamp5 Pax6	Lamp5 Egln3_1	1	2	up	Kcnh1
85_95.826	Lamp5 Pax6	Lamp5 Egln3_1	1	2	up	March11
85_95.830	Lamp5 Pax6	Lamp5 Egln3_1	1	2	up	Cntfr
85_95.834	Lamp5 Pax6	Lamp5 Egln3_1	1	2	up	Ppp1r14c
85_95.838	Lamp5 Pax6	Lamp5 Egln3_1	1	2	up	Flnb
85_95.841	Lamp5 Pax6	Lamp5 Egln3_1	1	2	up	Fam78b
85_95.842	Lamp5 Pax6	Lamp5 Egln3_1	1	2	up	Vstm2b
85_95.844	Lamp5 Pax6	Lamp5 Egln3_1	1	2	up	Il11ra1
85_95.845	Lamp5 Pax6	Lamp5 Egln3_1	1	2	up	Omg
85_95.846	Lamp5 Pax6	Lamp5 Egln3_1	1	2	up	Kcna4
85_95.848	Lamp5 Pax6	Lamp5 Egln3_1	1	2	up	Man2a1
85_95.853	Lamp5 Pax6	Lamp5 Egln3_1	1	2	up	Arid5b
85_95.857	Lamp5 Pax6	Lamp5 Egln3_1	1	2	up	Dpysl3
85_95.860	Lamp5 Pax6	Lamp5 Egln3_1	1	2	up	Slc8a3
85_95.864	Lamp5 Pax6	Lamp5 Egln3_1	1	2	up	Slitrk5
85_95.870	Lamp5 Pax6	Lamp5 Egln3_1	1	2	up	Pdxk
85_95.875	Lamp5 Pax6	Lamp5 Egln3_1	1	2	up	Abcg1
85_95.876	Lamp5 Pax6	Lamp5 Egln3_1	1	2	up	Sh3pxd2b
85_95.878	Lamp5 Pax6	Lamp5 Egln3_1	1	2	up	Ppp1r1a
85_95.879	Lamp5 Pax6	Lamp5 Egln3_1	1	2	up	St6gal1
85_95.880	Lamp5 Pax6	Lamp5 Egln3_1	1	2	up	Mapk4
85_95.886	Lamp5 Pax6	Lamp5 Egln3_1	1	2	up	Nuak1
85_95.898	Lamp5 Pax6	Lamp5 Egln3_1	1	2	up	Sipa1l2
85_95.901	Lamp5 Pax6	Lamp5 Egln3_1	1	2	up	Fam13a
85_95.905	Lamp5 Pax6	Lamp5 Egln3_1	1	2	up	Lnx1
85_95.908	Lamp5 Pax6	Lamp5 Egln3_1	1	2	up	Ttc39b
85_95.910	Lamp5 Pax6	Lamp5 Egln3_1	1	2	up	Etl4
85_95.911	Lamp5 Pax6	Lamp5 Egln3_1	1	2	up	Frmpd4
85_95.912	Lamp5 Pax6	Lamp5 Egln3_1	1	2	up	Nav3
85_95.913	Lamp5 Pax6	Lamp5 Egln3_1	1	2	up	Asic2
85_95.914	Lamp5 Pax6	Lamp5 Egln3_1	1	2	up	Fgf14
85_95.915	Lamp5 Pax6	Lamp5 Egln3_1	1	2	up	Dlgap2
85_95.916	Lamp5 Pax6	Lamp5 Egln3_1	1	2	up	Atxn1
85_95.917	Lamp5 Pax6	Lamp5 Egln3_1	1	2	up	Kcnma1
85_95.918	Lamp5 Pax6	Lamp5 Egln3_1	1	2	up	Mapk10
85_95.919	Lamp5 Pax6	Lamp5 Egln3_1	1	2	up	Lrrc7
85_95.920	Lamp5 Pax6	Lamp5 Egln3_1	1	2	up	Cacna1a
85_95.921	Lamp5 Pax6	Lamp5 Egln3_1	1	2	up	Akap6
85_95.922	Lamp5 Pax6	Lamp5 Egln3_1	1	2	up	Csmd3
85_95.923	Lamp5 Pax6	Lamp5 Egln3_1	1	2	up	Tanc2
85_95.924	Lamp5 Pax6	Lamp5 Egln3_1	1	2	up	Ppm1e
85_95.925	Lamp5 Pax6	Lamp5 Egln3_1	1	2	up	Tenm2
85_95.926	Lamp5 Pax6	Lamp5 Egln3_1	1	2	up	Dpp10
85_95.927	Lamp5 Pax6	Lamp5 Egln3_1	1	2	up	Rbfox3
85_95.928	Lamp5 Pax6	Lamp5 Egln3_1	1	2	up	Ryr2
85_95.929	Lamp5 Pax6	Lamp5 Egln3_1	1	2	up	Otud7a
85_95.930	Lamp5 Pax6	Lamp5 Egln3_1	1	2	up	Pde10a
85_95.931	Lamp5 Pax6	Lamp5 Egln3_1	1	2	up	Gabrg3
85_95.932	Lamp5 Pax6	Lamp5 Egln3_1	1	2	up	Sv2b
85_95.933	Lamp5 Pax6	Lamp5 Egln3_1	1	2	up	Gabbr2
85_95.934	Lamp5 Pax6	Lamp5 Egln3_1	1	2	up	Pbx1
85_95.935	Lamp5 Pax6	Lamp5 Egln3_1	1	2	up	Grin2a
85_95.936	Lamp5 Pax6	Lamp5 Egln3_1	1	2	up	Ntm
85_95.937	Lamp5 Pax6	Lamp5 Egln3_1	1	2	up	Rgs7bp
85_95.938	Lamp5 Pax6	Lamp5 Egln3_1	1	2	up	Rbfox2
85_95.940	Lamp5 Pax6	Lamp5 Egln3_1	1	2	up	Fmn2
85_95.941	Lamp5 Pax6	Lamp5 Egln3_1	1	2	up	6330403K07Rik
85_95.942	Lamp5 Pax6	Lamp5 Egln3_1	1	2	up	Prickle2
85_95.943	Lamp5 Pax6	Lamp5 Egln3_1	1	2	up	Gabrb1
85_95.944	Lamp5 Pax6	Lamp5 Egln3_1	1	2	up	Rora
85_95.945	Lamp5 Pax6	Lamp5 Egln3_1	1	2	up	Atp1a3
85_95.946	Lamp5 Pax6	Lamp5 Egln3_1	1	2	up	Slc1a2
85_95.947	Lamp5 Pax6	Lamp5 Egln3_1	1	2	up	Nos1ap
85_95.948	Lamp5 Pax6	Lamp5 Egln3_1	1	2	up	Dnajc6
85_95.949	Lamp5 Pax6	Lamp5 Egln3_1	1	2	up	Ankrd33b
85_95.950	Lamp5 Pax6	Lamp5 Egln3_1	1	2	up	Cap2
85_95.951	Lamp5 Pax6	Lamp5 Egln3_1	1	2	up	Slc17a7
85_95.953	Lamp5 Pax6	Lamp5 Egln3_1	1	2	up	Syn2
85_95.954	Lamp5 Pax6	Lamp5 Egln3_1	1	2	up	Sox5
85_95.955	Lamp5 Pax6	Lamp5 Egln3_1	1	2	up	Nrn1
85_95.958	Lamp5 Pax6	Lamp5 Egln3_1	1	2	up	Gpr26
85_95.959	Lamp5 Pax6	Lamp5 Egln3_1	1	2	up	Nmnat2
85_95.961	Lamp5 Pax6	Lamp5 Egln3_1	1	2	up	Camk2a
85_95.962	Lamp5 Pax6	Lamp5 Egln3_1	1	2	up	Mpped1
85_95.964	Lamp5 Pax6	Lamp5 Egln3_1	1	2	up	Scg5
85_95.966	Lamp5 Pax6	Lamp5 Egln3_1	1	2	up	Kif5c
85_95.968	Lamp5 Pax6	Lamp5 Egln3_1	1	2	up	Grm3
85_95.972	Lamp5 Pax6	Lamp5 Egln3_1	1	2	up	Kcnb2
85_95.973	Lamp5 Pax6	Lamp5 Egln3_1	1	2	up	Kcnmb4
85_95.974	Lamp5 Pax6	Lamp5 Egln3_1	1	2	up	Got1
85_95.976	Lamp5 Pax6	Lamp5 Egln3_1	1	2	up	Sparcl1
85_95.978	Lamp5 Pax6	Lamp5 Egln3_1	1	2	up	Car10
85_95.979	Lamp5 Pax6	Lamp5 Egln3_1	1	2	up	Gap43
85_95.981	Lamp5 Pax6	Lamp5 Egln3_1	1	2	up	Ndrg4
85_95.983	Lamp5 Pax6	Lamp5 Egln3_1	1	2	up	Snca
85_95.985	Lamp5 Pax6	Lamp5 Egln3_1	1	2	up	Htr1f
85_95.986	Lamp5 Pax6	Lamp5 Egln3_1	1	2	up	Gpr88
85_95.987	Lamp5 Pax6	Lamp5 Egln3_1	1	2	up	Prkca
85_95.989	Lamp5 Pax6	Lamp5 Egln3_1	1	2	up	Srgap3
85_95.990	Lamp5 Pax6	Lamp5 Egln3_1	1	2	up	Phyhipl
85_95.991	Lamp5 Pax6	Lamp5 Egln3_1	1	2	up	Smarca2
85_95.996	Lamp5 Pax6	Lamp5 Egln3_1	1	2	up	Ehbp1
85_95.999	Lamp5 Pax6	Lamp5 Egln3_1	1	2	up	Exph5
85_95.1000	Lamp5 Pax6	Lamp5 Egln3_1	1	2	up	Pgm2l1
85_95.1008	Lamp5 Pax6	Lamp5 Egln3_1	1	2	up	Nrsn2
85_95.1010	Lamp5 Pax6	Lamp5 Egln3_1	1	2	up	Sh3bgrl
85_95.1011	Lamp5 Pax6	Lamp5 Egln3_1	1	2	up	Adcyap1r1
85_95.1012	Lamp5 Pax6	Lamp5 Egln3_1	1	2	up	Spock2
85_95.1019	Lamp5 Pax6	Lamp5 Egln3_1	1	2	up	Thy1
85_95.1020	Lamp5 Pax6	Lamp5 Egln3_1	1	2	up	Zfp804b
85_95.1021	Lamp5 Pax6	Lamp5 Egln3_1	1	2	up	Camk2d
85_95.1025	Lamp5 Pax6	Lamp5 Egln3_1	1	2	up	Npy1r
85_95.1027	Lamp5 Pax6	Lamp5 Egln3_1	1	2	up	Plekhg5
85_95.1033	Lamp5 Pax6	Lamp5 Egln3_1	1	2	up	Fras1
85_95.1034	Lamp5 Pax6	Lamp5 Egln3_1	1	2	up	Galnt16
85_95.1036	Lamp5 Pax6	Lamp5 Egln3_1	1	2	up	Col24a1
85_95.1038	Lamp5 Pax6	Lamp5 Egln3_1	1	2	up	Kcnn2
85_95.1040	Lamp5 Pax6	Lamp5 Egln3_1	1	2	up	Gpr45
85_95.1041	Lamp5 Pax6	Lamp5 Egln3_1	1	2	up	Zbtb18
85_95.1042	Lamp5 Pax6	Lamp5 Egln3_1	1	2	up	Anp32a
85_95.1045	Lamp5 Pax6	Lamp5 Egln3_1	1	2	up	Rnf152
85_95.1050	Lamp5 Pax6	Lamp5 Egln3_1	1	2	up	Lgalsl
85_95.1052	Lamp5 Pax6	Lamp5 Egln3_1	1	2	up	Kif5a
85_95.1053	Lamp5 Pax6	Lamp5 Egln3_1	1	2	up	Syt10
85_95.1054	Lamp5 Pax6	Lamp5 Egln3_1	1	2	up	Efhd2
85_95.1055	Lamp5 Pax6	Lamp5 Egln3_1	1	2	up	Kcnh3
85_95.1056	Lamp5 Pax6	Lamp5 Egln3_1	1	2	up	Mmp17
85_95.1060	Lamp5 Pax6	Lamp5 Egln3_1	1	2	up	Dsg2
85_95.1065	Lamp5 Pax6	Lamp5 Egln3_1	1	2	up	Gcnt2
85_95.1067	Lamp5 Pax6	Lamp5 Egln3_1	1	2	up	Cyp46a1
85_95.1068	Lamp5 Pax6	Lamp5 Egln3_1	1	2	up	Dsel
85_95.1070	Lamp5 Pax6	Lamp5 Egln3_1	1	2	up	Sec14l2
85_95.1071	Lamp5 Pax6	Lamp5 Egln3_1	1	2	up	Stk26
85_95.1075	Lamp5 Pax6	Lamp5 Egln3_1	1	2	up	Fancd2
85_95.1077	Lamp5 Pax6	Lamp5 Egln3_1	1	2	up	4930509J09Rik
85_95.1082	Lamp5 Pax6	Lamp5 Egln3_1	1	2	up	Cntnap1
85_95.1085	Lamp5 Pax6	Lamp5 Egln3_1	1	2	up	Rgs12
85_95.1087	Lamp5 Pax6	Lamp5 Egln3_1	1	2	up	Fam212b
85_95.1091	Lamp5 Pax6	Lamp5 Egln3_1	1	2	up	Cbfa2t3
85_95.1094	Lamp5 Pax6	Lamp5 Egln3_1	1	2	up	Rnd1
85_95.1101	Lamp5 Pax6	Lamp5 Egln3_1	1	2	up	Cplx2
85_95.1105	Lamp5 Pax6	Lamp5 Egln3_1	1	2	up	Efnb2
85_95.1106	Lamp5 Pax6	Lamp5 Egln3_1	1	2	up	Sort1
85_95.1109	Lamp5 Pax6	Lamp5 Egln3_1	1	2	up	Arhgap22
85_95.1111	Lamp5 Pax6	Lamp5 Egln3_1	1	2	up	Ndufa1
85_95.1112	Lamp5 Pax6	Lamp5 Egln3_1	1	2	up	Chic1
85_95.1114	Lamp5 Pax6	Lamp5 Egln3_1	1	2	up	Fam124a
85_95.1116	Lamp5 Pax6	Lamp5 Egln3_1	1	2	up	Syt12
85_95.1119	Lamp5 Pax6	Lamp5 Egln3_1	1	2	up	Camk2n2
85_95.1120	Lamp5 Pax6	Lamp5 Egln3_1	1	2	up	Ctxn1
85_95.1121	Lamp5 Pax6	Lamp5 Egln3_1	1	2	up	Gng4
85_95.1122	Lamp5 Pax6	Lamp5 Egln3_1	1	2	up	Ppp1r1b
85_95.1124	Lamp5 Pax6	Lamp5 Egln3_1	1	2	up	Tmsb10
85_95.1125	Lamp5 Pax6	Lamp5 Egln3_1	1	2	up	Orai2
85_95.1126	Lamp5 Pax6	Lamp5 Egln3_1	1	2	up	Rspo2
85_95.1127	Lamp5 Pax6	Lamp5 Egln3_1	1	2	up	Socs5
85_95.1130	Lamp5 Pax6	Lamp5 Egln3_1	1	2	up	Fam102b
85_95.1132	Lamp5 Pax6	Lamp5 Egln3_1	1	2	up	Unc13b
85_95.1134	Lamp5 Pax6	Lamp5 Egln3_1	1	2	up	Kcnk3
85_95.1137	Lamp5 Pax6	Lamp5 Egln3_1	1	2	up	Kcnj2
85_95.1138	Lamp5 Pax6	Lamp5 Egln3_1	1	2	up	Ctxn2
85_95.1143	Lamp5 Pax6	Lamp5 Egln3_1	1	2	up	Mn1
85_95.1144	Lamp5 Pax6	Lamp5 Egln3_1	1	2	up	Col15a1
85_95.1145	Lamp5 Pax6	Lamp5 Egln3_1	1	2	up	Frmd6
85_95.1148	Lamp5 Pax6	Lamp5 Egln3_1	1	2	up	Itga8
85_95.1155	Lamp5 Pax6	Lamp5 Egln3_1	1	2	up	Chd3os
85_95.1156	Lamp5 Pax6	Lamp5 Egln3_1	1	2	up	Pappa2
85_95.1160	Lamp5 Pax6	Lamp5 Egln3_1	1	2	up	Nefm
85_95.1161	Lamp5 Pax6	Lamp5 Egln3_1	1	2	up	Pdzd2
85_95.1164	Lamp5 Pax6	Lamp5 Egln3_1	1	2	up	Efcab6
85_95.1165	Lamp5 Pax6	Lamp5 Egln3_1	1	2	up	Zmym1
85_95.1166	Lamp5 Pax6	Lamp5 Egln3_1	1	2	up	Prkd1
85_95.1167	Lamp5 Pax6	Lamp5 Egln3_1	1	2	up	Prdm8
85_95.1168	Lamp5 Pax6	Lamp5 Egln3_1	1	2	up	0610040J01Rik
85_95.1171	Lamp5 Pax6	Lamp5 Egln3_1	1	2	up	Dpysl5
85_95.1174	Lamp5 Pax6	Lamp5 Egln3_1	1	2	up	Rgs20
85_95.1175	Lamp5 Pax6	Lamp5 Egln3_1	1	2	up	Tln2
85_95.1181	Lamp5 Pax6	Lamp5 Egln3_1	1	2	up	Wnt9a
85_95.1182	Lamp5 Pax6	Lamp5 Egln3_1	1	2	up	Dusp14
85_95.1183	Lamp5 Pax6	Lamp5 Egln3_1	1	2	up	Impdh1
85_95.1184	Lamp5 Pax6	Lamp5 Egln3_1	1	2	up	Plekha6
85_95.1187	Lamp5 Pax6	Lamp5 Egln3_1	1	2	up	Ece1
85_95.1188	Lamp5 Pax6	Lamp5 Egln3_1	1	2	up	Nptx2
85_95.1195	Lamp5 Pax6	Lamp5 Egln3_1	1	2	up	Cav2
85_95.1196	Lamp5 Pax6	Lamp5 Egln3_1	1	2	up	Lurap1l
85_95.1199	Lamp5 Pax6	Lamp5 Egln3_1	1	2	up	Ramp1
85_95.1201	Lamp5 Pax6	Lamp5 Egln3_1	1	2	up	Asic1
85_95.1207	Lamp5 Pax6	Lamp5 Egln3_1	1	2	up	Mapkbp1
85_95.1209	Lamp5 Pax6	Lamp5 Egln3_1	1	2	up	Myo5b
85_95.1214	Lamp5 Pax6	Lamp5 Egln3_1	1	2	up	St8sia1
85_95.1220	Lamp5 Pax6	Lamp5 Egln3_1	1	2	up	Zdhhc23
85_95.1225	Lamp5 Pax6	Lamp5 Egln3_1	1	2	up	Rapgef5
85_95.1226	Lamp5 Pax6	Lamp5 Egln3_1	1	2	up	Vipr1
85_95.1229	Lamp5 Pax6	Lamp5 Egln3_1	1	2	up	Cotl1
85_95.1230	Lamp5 Pax6	Lamp5 Egln3_1	1	2	up	Fndc9
85_95.1232	Lamp5 Pax6	Lamp5 Egln3_1	1	2	up	Rab27b
85_95.1236	Lamp5 Pax6	Lamp5 Egln3_1	1	2	up	Magi3
85_95.1238	Lamp5 Pax6	Lamp5 Egln3_1	1	2	up	Pced1b
85_95.1244	Lamp5 Pax6	Lamp5 Egln3_1	1	2	up	Synm
85_95.1246	Lamp5 Pax6	Lamp5 Egln3_1	1	2	up	Pak6
85_95.1248	Lamp5 Pax6	Lamp5 Egln3_1	1	2	up	Sorcs2
85_95.1255	Lamp5 Pax6	Lamp5 Egln3_1	1	2	up	Zfp831
85_95.1260	Lamp5 Pax6	Lamp5 Egln3_1	1	2	up	Ak4
85_95.1261	Lamp5 Pax6	Lamp5 Egln3_1	1	2	up	Abcb1b
85_95.1263	Lamp5 Pax6	Lamp5 Egln3_1	1	2	up	Gfra2
85_95.1264	Lamp5 Pax6	Lamp5 Egln3_1	1	2	up	Slc16a11
85_95.1266	Lamp5 Pax6	Lamp5 Egln3_1	1	2	up	March4
85_95.1267	Lamp5 Pax6	Lamp5 Egln3_1	1	2	up	Ddah1
85_95.1268	Lamp5 Pax6	Lamp5 Egln3_1	1	2	up	Dusp26
85_95.1272	Lamp5 Pax6	Lamp5 Egln3_1	1	2	up	Nefl
85_95.1273	Lamp5 Pax6	Lamp5 Egln3_1	1	2	up	Radil
85_95.1276	Lamp5 Pax6	Lamp5 Egln3_1	1	2	up	Rasgrf1
85_95.1277	Lamp5 Pax6	Lamp5 Egln3_1	1	2	up	Grb10
85_95.1278	Lamp5 Pax6	Lamp5 Egln3_1	1	2	up	Kazald1
85_95.1286	Lamp5 Pax6	Lamp5 Egln3_1	1	2	up	Sgk1
85_95.1287	Lamp5 Pax6	Lamp5 Egln3_1	1	2	up	Fam184b
85_95.1290	Lamp5 Pax6	Lamp5 Egln3_1	1	2	up	Pdlim7
85_95.1291	Lamp5 Pax6	Lamp5 Egln3_1	1	2	up	Slc38a2
85_95.1292	Lamp5 Pax6	Lamp5 Egln3_1	1	2	up	Abcc8
85_95.1293	Lamp5 Pax6	Lamp5 Egln3_1	1	2	up	Utrn
85_95.1294	Lamp5 Pax6	Lamp5 Egln3_1	1	2	up	Ripk2
85_95.1296	Lamp5 Pax6	Lamp5 Egln3_1	1	2	up	Ptchd1
85_95.1299	Lamp5 Pax6	Lamp5 Egln3_1	1	2	up	Tuba1b
85_95.1303	Lamp5 Pax6	Lamp5 Egln3_1	1	2	up	Foxp2
85_95.1305	Lamp5 Pax6	Lamp5 Egln3_1	1	2	up	Slc2a13
85_95.1307	Lamp5 Pax6	Lamp5 Egln3_1	1	2	up	Slc9a3r2
85_95.1308	Lamp5 Pax6	Lamp5 Egln3_1	1	2	up	Gab2
85_95.1309	Lamp5 Pax6	Lamp5 Egln3_1	1	2	up	Eda
85_95.1318	Lamp5 Pax6	Lamp5 Egln3_1	1	2	up	Runx2
85_95.1320	Lamp5 Pax6	Lamp5 Egln3_1	1	2	up	Cyp7b1
85_95.1321	Lamp5 Pax6	Lamp5 Egln3_1	1	2	up	Ccdc136
85_95.1324	Lamp5 Pax6	Lamp5 Egln3_1	1	2	up	Gabrd
85_95.1327	Lamp5 Pax6	Lamp5 Egln3_1	1	2	up	Bmper
85_95.1330	Lamp5 Pax6	Lamp5 Egln3_1	1	2	up	Arxes1
85_95.1339	Lamp5 Pax6	Lamp5 Egln3_1	1	2	up	Tmem91
85_95.1346	Lamp5 Pax6	Lamp5 Egln3_1	1	2	up	Dpyd
85_95.1357	Lamp5 Pax6	Lamp5 Egln3_1	1	2	up	Abcd4
85_95.1358	Lamp5 Pax6	Lamp5 Egln3_1	1	2	up	Glce
85_95.1361	Lamp5 Pax6	Lamp5 Egln3_1	1	2	up	Cd164
85_95.1362	Lamp5 Pax6	Lamp5 Egln3_1	1	2	up	Lrrk2
85_95.1370	Lamp5 Pax6	Lamp5 Egln3_1	1	2	up	Msrb3
85_95.1374	Lamp5 Pax6	Lamp5 Egln3_1	1	2	up	Clu
85_95.1378	Lamp5 Pax6	Lamp5 Egln3_1	1	2	up	Limk1
85_95.1379	Lamp5 Pax6	Lamp5 Egln3_1	1	2	up	Susd1
85_95.1381	Lamp5 Pax6	Lamp5 Egln3_1	1	2	up	Tpd52l1
85_95.1387	Lamp5 Pax6	Lamp5 Egln3_1	1	2	up	Clstn2
85_95.1388	Lamp5 Pax6	Lamp5 Egln3_1	1	2	up	Hdac7
85_95.1391	Lamp5 Pax6	Lamp5 Egln3_1	1	2	up	Sgk3
85_95.1394	Lamp5 Pax6	Lamp5 Egln3_1	1	2	up	Fndc3b
85_95.1395	Lamp5 Pax6	Lamp5 Egln3_1	1	2	up	Cdh13
85_95.1396	Lamp5 Pax6	Lamp5 Egln3_1	1	2	up	Tm6sf1
85_95.1398	Lamp5 Pax6	Lamp5 Egln3_1	1	2	up	Maml3
85_95.1400	Lamp5 Pax6	Lamp5 Egln3_1	1	2	up	Gas6
85_95.1404	Lamp5 Pax6	Lamp5 Egln3_1	1	2	up	Lamp5
85_95.1418	Lamp5 Pax6	Lamp5 Egln3_1	1	2	up	Rnf180
85_95.1422	Lamp5 Pax6	Lamp5 Egln3_1	1	2	up	Extl2
85_95.1428	Lamp5 Pax6	Lamp5 Egln3_1	1	2	up	Ralb
85_95.1435	Lamp5 Pax6	Lamp5 Egln3_1	1	2	up	Slc25a42
85_95.1437	Lamp5 Pax6	Lamp5 Egln3_1	1	2	up	Nrsn1
85_95.1444	Lamp5 Pax6	Lamp5 Egln3_1	1	2	up	Ghr
85_95.1464	Lamp5 Pax6	Lamp5 Egln3_1	1	2	up	Nrbp2
85_95.1487	Lamp5 Pax6	Lamp5 Egln3_1	1	2	up	Vcl
85_95.1496	Lamp5 Pax6	Lamp5 Egln3_1	1	2	up	Grk5
85_95.1498	Lamp5 Pax6	Lamp5 Egln3_1	1	2	down	9630013A20Rik
85_95.1499	Lamp5 Pax6	Lamp5 Egln3_1	1	2	down	Cldn11
85_95.1500	Lamp5 Pax6	Lamp5 Egln3_1	1	2	down	Mag
85_95.1501	Lamp5 Pax6	Lamp5 Egln3_1	1	2	down	Sox10
85_95.1502	Lamp5 Pax6	Lamp5 Egln3_1	1	2	down	Cldn14
85_95.1503	Lamp5 Pax6	Lamp5 Egln3_1	1	2	down	Fa2h
85_95.1504	Lamp5 Pax6	Lamp5 Egln3_1	1	2	down	Gjc3
85_95.1505	Lamp5 Pax6	Lamp5 Egln3_1	1	2	down	Tcf7l2
85_95.1506	Lamp5 Pax6	Lamp5 Egln3_1	1	2	down	Enpp6
85_95.1507	Lamp5 Pax6	Lamp5 Egln3_1	1	2	down	St18
85_95.1508	Lamp5 Pax6	Lamp5 Egln3_1	1	2	down	Kif19a
85_95.1509	Lamp5 Pax6	Lamp5 Egln3_1	1	2	down	Bcas1
85_95.1510	Lamp5 Pax6	Lamp5 Egln3_1	1	2	down	Cnksr3
85_95.1511	Lamp5 Pax6	Lamp5 Egln3_1	1	2	down	Plxnb3
85_95.1512	Lamp5 Pax6	Lamp5 Egln3_1	1	2	down	Myrf
85_95.1513	Lamp5 Pax6	Lamp5 Egln3_1	1	2	down	Mobp
85_95.1514	Lamp5 Pax6	Lamp5 Egln3_1	1	2	down	Gpr17
85_95.1515	Lamp5 Pax6	Lamp5 Egln3_1	1	2	down	Ugt8a
85_95.1516	Lamp5 Pax6	Lamp5 Egln3_1	1	2	down	1700047M11Rik
85_95.1517	Lamp5 Pax6	Lamp5 Egln3_1	1	2	down	Olig1
85_95.1518	Lamp5 Pax6	Lamp5 Egln3_1	1	2	down	Prom1
85_95.1519	Lamp5 Pax6	Lamp5 Egln3_1	1	2	down	Bfsp2
85_95.1520	Lamp5 Pax6	Lamp5 Egln3_1	1	2	down	Gjc2
85_95.1521	Lamp5 Pax6	Lamp5 Egln3_1	1	2	down	Rnf122
85_95.1522	Lamp5 Pax6	Lamp5 Egln3_1	1	2	down	Tmem125
85_95.1523	Lamp5 Pax6	Lamp5 Egln3_1	1	2	down	Prima1
85_95.1524	Lamp5 Pax6	Lamp5 Egln3_1	1	2	down	Atp10b
85_95.1525	Lamp5 Pax6	Lamp5 Egln3_1	1	2	down	Gramd3
85_95.1526	Lamp5 Pax6	Lamp5 Egln3_1	1	2	down	Tns3
85_95.1527	Lamp5 Pax6	Lamp5 Egln3_1	1	2	down	Ddc
85_95.1528	Lamp5 Pax6	Lamp5 Egln3_1	1	2	down	Col9a3
85_95.1529	Lamp5 Pax6	Lamp5 Egln3_1	1	2	down	Sgk2
85_95.1530	Lamp5 Pax6	Lamp5 Egln3_1	1	2	down	Rassf10
85_95.1531	Lamp5 Pax6	Lamp5 Egln3_1	1	2	down	Mcam
85_95.1532	Lamp5 Pax6	Lamp5 Egln3_1	1	2	down	Olig2
85_95.1533	Lamp5 Pax6	Lamp5 Egln3_1	1	2	down	Ldlrap1
85_95.1534	Lamp5 Pax6	Lamp5 Egln3_1	1	2	down	Padi2
85_95.1535	Lamp5 Pax6	Lamp5 Egln3_1	1	2	down	Cmtm5
85_95.1536	Lamp5 Pax6	Lamp5 Egln3_1	1	2	down	Erbb3
85_95.1537	Lamp5 Pax6	Lamp5 Egln3_1	1	2	down	Cyp27a1
85_95.1538	Lamp5 Pax6	Lamp5 Egln3_1	1	2	down	Creb5
85_95.1539	Lamp5 Pax6	Lamp5 Egln3_1	1	2	down	Kcnj10
85_95.1540	Lamp5 Pax6	Lamp5 Egln3_1	1	2	down	Nipal4
85_95.1541	Lamp5 Pax6	Lamp5 Egln3_1	1	2	down	Pllp
85_95.1542	Lamp5 Pax6	Lamp5 Egln3_1	1	2	down	Scrg1
85_95.1543	Lamp5 Pax6	Lamp5 Egln3_1	1	2	down	Tnni1
85_95.1544	Lamp5 Pax6	Lamp5 Egln3_1	1	2	down	Zfp536
85_95.1545	Lamp5 Pax6	Lamp5 Egln3_1	1	2	down	Tspan15
85_95.1546	Lamp5 Pax6	Lamp5 Egln3_1	1	2	down	Zfp488
85_95.1547	Lamp5 Pax6	Lamp5 Egln3_1	1	2	down	Fam107b
85_95.1548	Lamp5 Pax6	Lamp5 Egln3_1	1	2	down	Plekhg3
85_95.1549	Lamp5 Pax6	Lamp5 Egln3_1	1	2	down	Mog
85_95.1550	Lamp5 Pax6	Lamp5 Egln3_1	1	2	down	Dock6
85_95.1551	Lamp5 Pax6	Lamp5 Egln3_1	1	2	down	Gab1
85_95.1552	Lamp5 Pax6	Lamp5 Egln3_1	1	2	down	Tmem88b
85_95.1553	Lamp5 Pax6	Lamp5 Egln3_1	1	2	down	Kank1
85_95.1554	Lamp5 Pax6	Lamp5 Egln3_1	1	2	down	Gatm
85_95.1555	Lamp5 Pax6	Lamp5 Egln3_1	1	2	down	Mob3b
85_95.1556	Lamp5 Pax6	Lamp5 Egln3_1	1	2	down	Cnp
85_95.1557	Lamp5 Pax6	Lamp5 Egln3_1	1	2	down	Plekhg1
85_95.1558	Lamp5 Pax6	Lamp5 Egln3_1	1	2	down	S1pr5
85_95.1559	Lamp5 Pax6	Lamp5 Egln3_1	1	2	down	Itpr2
85_95.1560	Lamp5 Pax6	Lamp5 Egln3_1	1	2	down	Bcan
85_95.1561	Lamp5 Pax6	Lamp5 Egln3_1	1	2	down	Parvb
85_95.1562	Lamp5 Pax6	Lamp5 Egln3_1	1	2	down	Prkcq
85_95.1563	Lamp5 Pax6	Lamp5 Egln3_1	1	2	down	Tcf7l1
85_95.1564	Lamp5 Pax6	Lamp5 Egln3_1	1	2	down	Gpr37l1
85_95.1565	Lamp5 Pax6	Lamp5 Egln3_1	1	2	down	Gltp
85_95.1566	Lamp5 Pax6	Lamp5 Egln3_1	1	2	down	Gpr37
85_95.1567	Lamp5 Pax6	Lamp5 Egln3_1	1	2	down	Rinl
85_95.1568	Lamp5 Pax6	Lamp5 Egln3_1	1	2	down	Wipf1
85_95.1569	Lamp5 Pax6	Lamp5 Egln3_1	1	2	down	Cdh20
85_95.1570	Lamp5 Pax6	Lamp5 Egln3_1	1	2	down	Hhip
85_95.1571	Lamp5 Pax6	Lamp5 Egln3_1	1	2	down	Arhgef10
85_95.1572	Lamp5 Pax6	Lamp5 Egln3_1	1	2	down	Carhsp1
85_95.1573	Lamp5 Pax6	Lamp5 Egln3_1	1	2	down	Dbx2
85_95.1574	Lamp5 Pax6	Lamp5 Egln3_1	1	2	down	Sema6a
85_95.1575	Lamp5 Pax6	Lamp5 Egln3_1	1	2	down	Ptprb
85_95.1576	Lamp5 Pax6	Lamp5 Egln3_1	1	2	down	Gal3st1
85_95.1577	Lamp5 Pax6	Lamp5 Egln3_1	1	2	down	Chst3
85_95.1578	Lamp5 Pax6	Lamp5 Egln3_1	1	2	down	Tspan2
85_95.1579	Lamp5 Pax6	Lamp5 Egln3_1	1	2	down	Arpc1b
85_95.1580	Lamp5 Pax6	Lamp5 Egln3_1	1	2	down	Egflam
85_95.1581	Lamp5 Pax6	Lamp5 Egln3_1	1	2	down	Metrn
85_95.1582	Lamp5 Pax6	Lamp5 Egln3_1	1	2	down	Csrp1
85_95.1583	Lamp5 Pax6	Lamp5 Egln3_1	1	2	down	Tmem2
85_95.1584	Lamp5 Pax6	Lamp5 Egln3_1	1	2	down	Sorbs3
85_95.1585	Lamp5 Pax6	Lamp5 Egln3_1	1	2	down	Igsf11
85_95.1586	Lamp5 Pax6	Lamp5 Egln3_1	1	2	down	Syde2
85_95.1587	Lamp5 Pax6	Lamp5 Egln3_1	1	2	down	Trim59
85_95.1589	Lamp5 Pax6	Lamp5 Egln3_1	1	2	down	Phldb1
85_95.1590	Lamp5 Pax6	Lamp5 Egln3_1	1	2	down	Pld1
85_95.1591	Lamp5 Pax6	Lamp5 Egln3_1	1	2	down	Ccnjl
85_95.1592	Lamp5 Pax6	Lamp5 Egln3_1	1	2	down	Tfeb
85_95.1593	Lamp5 Pax6	Lamp5 Egln3_1	1	2	down	Fkbp9
85_95.1594	Lamp5 Pax6	Lamp5 Egln3_1	1	2	down	Pou3f1
85_95.1595	Lamp5 Pax6	Lamp5 Egln3_1	1	2	down	Enpp2
85_95.1596	Lamp5 Pax6	Lamp5 Egln3_1	1	2	down	Chd7
85_95.1597	Lamp5 Pax6	Lamp5 Egln3_1	1	2	down	Chst8
85_95.1598	Lamp5 Pax6	Lamp5 Egln3_1	1	2	down	Ctso
85_95.1599	Lamp5 Pax6	Lamp5 Egln3_1	1	2	down	Meis1
85_95.1600	Lamp5 Pax6	Lamp5 Egln3_1	1	2	down	Gnb4
85_95.1601	Lamp5 Pax6	Lamp5 Egln3_1	1	2	down	Ust
85_95.1602	Lamp5 Pax6	Lamp5 Egln3_1	1	2	down	Clic4
85_95.1603	Lamp5 Pax6	Lamp5 Egln3_1	1	2	down	Daam2
85_95.1604	Lamp5 Pax6	Lamp5 Egln3_1	1	2	down	Tmbim1
85_95.1605	Lamp5 Pax6	Lamp5 Egln3_1	1	2	down	Zfp521
85_95.1606	Lamp5 Pax6	Lamp5 Egln3_1	1	2	down	Arhgap29
85_95.1607	Lamp5 Pax6	Lamp5 Egln3_1	1	2	down	Unc5b
85_95.1608	Lamp5 Pax6	Lamp5 Egln3_1	1	2	down	Arhgef28
85_95.1609	Lamp5 Pax6	Lamp5 Egln3_1	1	2	down	Sema3d
85_95.1610	Lamp5 Pax6	Lamp5 Egln3_1	1	2	down	9430041J12Rik
85_95.1611	Lamp5 Pax6	Lamp5 Egln3_1	1	2	down	Igsf3
85_95.1612	Lamp5 Pax6	Lamp5 Egln3_1	1	2	down	Thsd7a
85_95.1613	Lamp5 Pax6	Lamp5 Egln3_1	1	2	down	Marcksl1
85_95.1614	Lamp5 Pax6	Lamp5 Egln3_1	1	2	down	Tmcc3
85_95.1615	Lamp5 Pax6	Lamp5 Egln3_1	1	2	down	Efnb3
85_95.1617	Lamp5 Pax6	Lamp5 Egln3_1	1	2	down	Plod1
85_95.1618	Lamp5 Pax6	Lamp5 Egln3_1	1	2	down	Rab31
85_95.1619	Lamp5 Pax6	Lamp5 Egln3_1	1	2	down	Zfp516
85_95.1620	Lamp5 Pax6	Lamp5 Egln3_1	1	2	down	Cd9
85_95.1621	Lamp5 Pax6	Lamp5 Egln3_1	1	2	down	Abtb2
85_95.1622	Lamp5 Pax6	Lamp5 Egln3_1	1	2	down	Soga1
85_95.1623	Lamp5 Pax6	Lamp5 Egln3_1	1	2	down	Sox8
85_95.1626	Lamp5 Pax6	Lamp5 Egln3_1	1	2	down	Gsn
85_95.1628	Lamp5 Pax6	Lamp5 Egln3_1	1	2	down	Elovl1
85_95.1629	Lamp5 Pax6	Lamp5 Egln3_1	1	2	down	Ntng2
85_95.1630	Lamp5 Pax6	Lamp5 Egln3_1	1	2	down	Chn2
85_95.1631	Lamp5 Pax6	Lamp5 Egln3_1	1	2	down	Cobll1
85_95.1632	Lamp5 Pax6	Lamp5 Egln3_1	1	2	down	Cers2
85_95.1633	Lamp5 Pax6	Lamp5 Egln3_1	1	2	down	Itgb8
85_95.1635	Lamp5 Pax6	Lamp5 Egln3_1	1	2	down	Wscd1
85_95.1636	Lamp5 Pax6	Lamp5 Egln3_1	1	2	down	Tmem159
85_95.1637	Lamp5 Pax6	Lamp5 Egln3_1	1	2	down	Dusp16
85_95.1638	Lamp5 Pax6	Lamp5 Egln3_1	1	2	down	Klhl5
85_95.1639	Lamp5 Pax6	Lamp5 Egln3_1	1	2	down	Tjp2
85_95.1640	Lamp5 Pax6	Lamp5 Egln3_1	1	2	down	Dock10
85_95.1642	Lamp5 Pax6	Lamp5 Egln3_1	1	2	down	Sytl5
85_95.1643	Lamp5 Pax6	Lamp5 Egln3_1	1	2	down	Cux2
85_95.1646	Lamp5 Pax6	Lamp5 Egln3_1	1	2	down	Steap2
85_95.1648	Lamp5 Pax6	Lamp5 Egln3_1	1	2	down	Bcar1
85_95.1649	Lamp5 Pax6	Lamp5 Egln3_1	1	2	down	Casp3
85_95.1650	Lamp5 Pax6	Lamp5 Egln3_1	1	2	down	Fat1
85_95.1651	Lamp5 Pax6	Lamp5 Egln3_1	1	2	down	Wls
85_95.1652	Lamp5 Pax6	Lamp5 Egln3_1	1	2	down	Thsd4
85_95.1653	Lamp5 Pax6	Lamp5 Egln3_1	1	2	down	4930452G13Rik
85_95.1654	Lamp5 Pax6	Lamp5 Egln3_1	1	2	down	Adamts4
85_95.1655	Lamp5 Pax6	Lamp5 Egln3_1	1	2	down	1700042O10Rik
85_95.1656	Lamp5 Pax6	Lamp5 Egln3_1	1	2	down	Depdc1b
85_95.1657	Lamp5 Pax6	Lamp5 Egln3_1	1	2	down	Erbb4
85_95.1658	Lamp5 Pax6	Lamp5 Egln3_1	1	2	down	4932435O22Rik
85_95.1659	Lamp5 Pax6	Lamp5 Egln3_1	1	2	down	Car14
85_95.1660	Lamp5 Pax6	Lamp5 Egln3_1	1	2	down	Il23a
85_95.1661	Lamp5 Pax6	Lamp5 Egln3_1	1	2	down	Nkx6-2
85_95.1662	Lamp5 Pax6	Lamp5 Egln3_1	1	2	down	S100a16
85_95.1663	Lamp5 Pax6	Lamp5 Egln3_1	1	2	down	Srpk3
85_95.1664	Lamp5 Pax6	Lamp5 Egln3_1	1	2	down	5830418P13Rik
85_95.1665	Lamp5 Pax6	Lamp5 Egln3_1	1	2	down	Wnt3
85_95.1666	Lamp5 Pax6	Lamp5 Egln3_1	1	2	down	Alox5
85_95.1667	Lamp5 Pax6	Lamp5 Egln3_1	1	2	down	Notch1
85_95.1668	Lamp5 Pax6	Lamp5 Egln3_1	1	2	down	Plekhb1
85_95.1670	Lamp5 Pax6	Lamp5 Egln3_1	1	2	down	Gamt
85_95.1672	Lamp5 Pax6	Lamp5 Egln3_1	1	2	down	Ephb1
85_95.1673	Lamp5 Pax6	Lamp5 Egln3_1	1	2	down	Anxa4
85_95.1675	Lamp5 Pax6	Lamp5 Egln3_1	1	2	down	Kif26a
85_95.1677	Lamp5 Pax6	Lamp5 Egln3_1	1	2	down	Kndc1
85_95.1678	Lamp5 Pax6	Lamp5 Egln3_1	1	2	down	Pla2g4a
85_95.1679	Lamp5 Pax6	Lamp5 Egln3_1	1	2	down	Tspan9
85_95.1680	Lamp5 Pax6	Lamp5 Egln3_1	1	2	down	1810041L15Rik
85_95.1681	Lamp5 Pax6	Lamp5 Egln3_1	1	2	down	Lims2
85_95.1682	Lamp5 Pax6	Lamp5 Egln3_1	1	2	down	Gng5
85_95.1683	Lamp5 Pax6	Lamp5 Egln3_1	1	2	down	Inppl1
85_95.1684	Lamp5 Pax6	Lamp5 Egln3_1	1	2	down	Slc22a21
85_95.1685	Lamp5 Pax6	Lamp5 Egln3_1	1	2	down	Tmem141
85_95.1686	Lamp5 Pax6	Lamp5 Egln3_1	1	2	down	Asap3
85_95.1687	Lamp5 Pax6	Lamp5 Egln3_1	1	2	down	Ddr1
85_95.1688	Lamp5 Pax6	Lamp5 Egln3_1	1	2	down	Sox2
85_95.1689	Lamp5 Pax6	Lamp5 Egln3_1	1	2	down	Lgi3
85_95.1691	Lamp5 Pax6	Lamp5 Egln3_1	1	2	down	Stard13
85_95.1694	Lamp5 Pax6	Lamp5 Egln3_1	1	2	down	Ctsk
85_95.1695	Lamp5 Pax6	Lamp5 Egln3_1	1	2	down	Capn5
85_95.1697	Lamp5 Pax6	Lamp5 Egln3_1	1	2	down	E130308A19Rik
85_95.1698	Lamp5 Pax6	Lamp5 Egln3_1	1	2	down	Bmp1
85_95.1699	Lamp5 Pax6	Lamp5 Egln3_1	1	2	down	Ick
85_95.1700	Lamp5 Pax6	Lamp5 Egln3_1	1	2	down	Onecut2
85_95.1701	Lamp5 Pax6	Lamp5 Egln3_1	1	2	down	Micall1
85_95.1702	Lamp5 Pax6	Lamp5 Egln3_1	1	2	down	Nfe2l3
85_95.1704	Lamp5 Pax6	Lamp5 Egln3_1	1	2	down	Ccdc74a
85_95.1706	Lamp5 Pax6	Lamp5 Egln3_1	1	2	down	Pdzrn3
85_95.1707	Lamp5 Pax6	Lamp5 Egln3_1	1	2	down	Cpm
85_95.1708	Lamp5 Pax6	Lamp5 Egln3_1	1	2	down	Prkd3
85_95.1709	Lamp5 Pax6	Lamp5 Egln3_1	1	2	down	Tmtc2
85_95.1710	Lamp5 Pax6	Lamp5 Egln3_1	1	2	down	Ttyh2
85_95.1711	Lamp5 Pax6	Lamp5 Egln3_1	1	2	down	Parm1
85_95.1712	Lamp5 Pax6	Lamp5 Egln3_1	1	2	down	Kif6
85_95.1713	Lamp5 Pax6	Lamp5 Egln3_1	1	2	down	Paqr8
85_95.1714	Lamp5 Pax6	Lamp5 Egln3_1	1	2	down	Snx18
85_95.1715	Lamp5 Pax6	Lamp5 Egln3_1	1	2	down	Vldlr
85_95.1716	Lamp5 Pax6	Lamp5 Egln3_1	1	2	down	Kazn
85_95.1718	Lamp5 Pax6	Lamp5 Egln3_1	1	2	down	Lss
85_95.1721	Lamp5 Pax6	Lamp5 Egln3_1	1	2	down	Ptpn13
85_95.1722	Lamp5 Pax6	Lamp5 Egln3_1	1	2	down	Spata13
85_95.1723	Lamp5 Pax6	Lamp5 Egln3_1	1	2	down	Kif24
85_95.1725	Lamp5 Pax6	Lamp5 Egln3_1	1	2	down	Parp4
85_95.1726	Lamp5 Pax6	Lamp5 Egln3_1	1	2	down	Sox4
85_95.1727	Lamp5 Pax6	Lamp5 Egln3_1	1	2	down	Sulf2
85_95.1728	Lamp5 Pax6	Lamp5 Egln3_1	1	2	down	Pim3
85_95.1729	Lamp5 Pax6	Lamp5 Egln3_1	1	2	down	Rnf144a
85_95.1730	Lamp5 Pax6	Lamp5 Egln3_1	1	2	down	Orai1
85_95.1731	Lamp5 Pax6	Lamp5 Egln3_1	1	2	down	Stxbp6
85_95.1732	Lamp5 Pax6	Lamp5 Egln3_1	1	2	down	Neat1
85_95.1735	Lamp5 Pax6	Lamp5 Egln3_1	1	2	down	1190002N15Rik
85_95.1737	Lamp5 Pax6	Lamp5 Egln3_1	1	2	down	Tle1
85_95.1739	Lamp5 Pax6	Lamp5 Egln3_1	1	2	down	Limd1
85_95.1740	Lamp5 Pax6	Lamp5 Egln3_1	1	2	down	B430010I23Rik
85_95.1741	Lamp5 Pax6	Lamp5 Egln3_1	1	2	down	Tns1
85_95.1742	Lamp5 Pax6	Lamp5 Egln3_1	1	2	down	Plch2
85_95.1743	Lamp5 Pax6	Lamp5 Egln3_1	1	2	down	Dusp10
85_95.1744	Lamp5 Pax6	Lamp5 Egln3_1	1	2	down	Cdr2l
85_95.1746	Lamp5 Pax6	Lamp5 Egln3_1	1	2	down	Npas3
85_95.1747	Lamp5 Pax6	Lamp5 Egln3_1	1	2	down	Ttc39c
85_95.1749	Lamp5 Pax6	Lamp5 Egln3_1	1	2	down	Fam126a
85_95.1750	Lamp5 Pax6	Lamp5 Egln3_1	1	2	down	Gss
85_95.1751	Lamp5 Pax6	Lamp5 Egln3_1	1	2	down	Synpr
85_95.1752	Lamp5 Pax6	Lamp5 Egln3_1	1	2	down	Thbs3
85_95.1753	Lamp5 Pax6	Lamp5 Egln3_1	1	2	down	Plp1
85_95.1755	Lamp5 Pax6	Lamp5 Egln3_1	1	2	down	Fhl3
85_95.1756	Lamp5 Pax6	Lamp5 Egln3_1	1	2	down	Lpar3
85_95.1757	Lamp5 Pax6	Lamp5 Egln3_1	1	2	down	Col9a1
85_95.1758	Lamp5 Pax6	Lamp5 Egln3_1	1	2	down	Mfsd2a
85_95.1759	Lamp5 Pax6	Lamp5 Egln3_1	1	2	down	Bace2
85_95.1760	Lamp5 Pax6	Lamp5 Egln3_1	1	2	down	Tmem63a
85_95.1761	Lamp5 Pax6	Lamp5 Egln3_1	1	2	down	Nckap5
85_95.1762	Lamp5 Pax6	Lamp5 Egln3_1	1	2	down	Elovl7
85_95.1763	Lamp5 Pax6	Lamp5 Egln3_1	1	2	down	Dnah10
85_95.1764	Lamp5 Pax6	Lamp5 Egln3_1	1	2	down	Qk
85_95.1766	Lamp5 Pax6	Lamp5 Egln3_1	1	2	down	H2-K1
85_95.1767	Lamp5 Pax6	Lamp5 Egln3_1	1	2	down	Cdk18
85_95.1769	Lamp5 Pax6	Lamp5 Egln3_1	1	2	down	Usp6nl
85_95.1770	Lamp5 Pax6	Lamp5 Egln3_1	1	2	down	Fam19a5
85_95.1771	Lamp5 Pax6	Lamp5 Egln3_1	1	2	down	Trim36
85_95.1772	Lamp5 Pax6	Lamp5 Egln3_1	1	2	down	AW011738
85_95.1773	Lamp5 Pax6	Lamp5 Egln3_1	1	2	down	Mpzl1
85_95.1775	Lamp5 Pax6	Lamp5 Egln3_1	1	2	down	Btbd16
85_95.1777	Lamp5 Pax6	Lamp5 Egln3_1	1	2	down	Zcchc24
85_95.1778	Lamp5 Pax6	Lamp5 Egln3_1	1	2	down	Ninj2
85_95.1779	Lamp5 Pax6	Lamp5 Egln3_1	1	2	down	Pacs2
85_95.1780	Lamp5 Pax6	Lamp5 Egln3_1	1	2	down	Cmtm7
85_95.1781	Lamp5 Pax6	Lamp5 Egln3_1	1	2	down	Eml1
85_95.1783	Lamp5 Pax6	Lamp5 Egln3_1	1	2	down	Myo6
85_95.1784	Lamp5 Pax6	Lamp5 Egln3_1	1	2	down	Plat
85_95.1785	Lamp5 Pax6	Lamp5 Egln3_1	1	2	down	Atat1
85_95.1792	Lamp5 Pax6	Lamp5 Egln3_1	1	2	down	Pdgfa
85_95.1796	Lamp5 Pax6	Lamp5 Egln3_1	1	2	down	Jun
85_95.1799	Lamp5 Pax6	Lamp5 Egln3_1	1	2	down	Dact1
85_95.1801	Lamp5 Pax6	Lamp5 Egln3_1	1	2	down	Mmd2
85_95.1802	Lamp5 Pax6	Lamp5 Egln3_1	1	2	down	Barx2
85_95.1805	Lamp5 Pax6	Lamp5 Egln3_1	1	2	down	Ror1
85_95.1807	Lamp5 Pax6	Lamp5 Egln3_1	1	2	down	Lgmn
85_95.1809	Lamp5 Pax6	Lamp5 Egln3_1	1	2	down	Arhgef10l
85_95.1813	Lamp5 Pax6	Lamp5 Egln3_1	1	2	down	Pou3f3
85_95.1817	Lamp5 Pax6	Lamp5 Egln3_1	1	2	down	Phlda1
85_95.1819	Lamp5 Pax6	Lamp5 Egln3_1	1	2	down	Tesk2
85_95.1821	Lamp5 Pax6	Lamp5 Egln3_1	1	2	down	Slc9a9
85_95.1822	Lamp5 Pax6	Lamp5 Egln3_1	1	2	down	Ston2
85_95.1823	Lamp5 Pax6	Lamp5 Egln3_1	1	2	down	Ptpro
85_95.1824	Lamp5 Pax6	Lamp5 Egln3_1	1	2	down	Pcdh19
85_95.1825	Lamp5 Pax6	Lamp5 Egln3_1	1	2	down	9630002D21Rik
85_95.1826	Lamp5 Pax6	Lamp5 Egln3_1	1	2	down	Gsto1
85_95.1828	Lamp5 Pax6	Lamp5 Egln3_1	1	2	down	Kcnj12
85_95.1832	Lamp5 Pax6	Lamp5 Egln3_1	1	2	down	Maml2
85_95.1837	Lamp5 Pax6	Lamp5 Egln3_1	1	2	down	Cdc42ep2
85_95.1839	Lamp5 Pax6	Lamp5 Egln3_1	1	2	down	Afap1l1
85_95.1843	Lamp5 Pax6	Lamp5 Egln3_1	1	2	down	Lhfpl2
85_95.1846	Lamp5 Pax6	Lamp5 Egln3_1	1	2	down	Litaf
85_96.1	Lamp5 Pax6	Lamp5 Egln3_1	1	2	up	Chrm3
85_96.2	Lamp5 Pax6	Lamp5 Egln3_1	1	2	up	Gabrb3
85_96.3	Lamp5 Pax6	Lamp5 Egln3_1	1	2	up	Nr4a2
85_96.4	Lamp5 Pax6	Lamp5 Egln3_1	1	2	up	Mmp16
85_96.5	Lamp5 Pax6	Lamp5 Egln3_1	1	2	up	Moxd1
85_96.6	Lamp5 Pax6	Lamp5 Egln3_1	1	2	up	Ptprn2
85_96.7	Lamp5 Pax6	Lamp5 Egln3_1	1	2	up	Hs3st4
85_96.8	Lamp5 Pax6	Lamp5 Egln3_1	1	2	up	A830018L16Rik
85_96.9	Lamp5 Pax6	Lamp5 Egln3_1	1	2	up	Ppp2r2b
85_96.10	Lamp5 Pax6	Lamp5 Egln3_1	1	2	up	Ano3
85_96.11	Lamp5 Pax6	Lamp5 Egln3_1	1	2	up	Unc80
85_96.12	Lamp5 Pax6	Lamp5 Egln3_1	1	2	up	Ppm1e
85_96.13	Lamp5 Pax6	Lamp5 Egln3_1	1	2	up	Dscam
85_96.14	Lamp5 Pax6	Lamp5 Egln3_1	1	2	up	Dlc1
85_96.15	Lamp5 Pax6	Lamp5 Egln3_1	1	2	up	Satb2
85_96.16	Lamp5 Pax6	Lamp5 Egln3_1	1	2	up	Slc35f1
85_96.17	Lamp5 Pax6	Lamp5 Egln3_1	1	2	up	Stxbp5l
85_96.18	Lamp5 Pax6	Lamp5 Egln3_1	1	2	up	Grip1
85_96.19	Lamp5 Pax6	Lamp5 Egln3_1	1	2	up	Sorbs2
85_96.20	Lamp5 Pax6	Lamp5 Egln3_1	1	2	up	Pde1a
85_96.21	Lamp5 Pax6	Lamp5 Egln3_1	1	2	up	Nrcam
85_96.22	Lamp5 Pax6	Lamp5 Egln3_1	1	2	up	Epha5
85_96.23	Lamp5 Pax6	Lamp5 Egln3_1	1	2	up	Gria3
85_96.24	Lamp5 Pax6	Lamp5 Egln3_1	1	2	up	Kcnt2
85_96.25	Lamp5 Pax6	Lamp5 Egln3_1	1	2	up	Tenm1
85_96.26	Lamp5 Pax6	Lamp5 Egln3_1	1	2	up	Caln1
85_96.27	Lamp5 Pax6	Lamp5 Egln3_1	1	2	up	Adcy2
85_96.28	Lamp5 Pax6	Lamp5 Egln3_1	1	2	up	Zfp385b
85_96.29	Lamp5 Pax6	Lamp5 Egln3_1	1	2	up	Inpp4b
85_96.30	Lamp5 Pax6	Lamp5 Egln3_1	1	2	up	Sema5b
85_96.31	Lamp5 Pax6	Lamp5 Egln3_1	1	2	up	Rgs7
85_96.32	Lamp5 Pax6	Lamp5 Egln3_1	1	2	up	Ntrk3
85_96.33	Lamp5 Pax6	Lamp5 Egln3_1	1	2	up	Brinp1
85_96.34	Lamp5 Pax6	Lamp5 Egln3_1	1	2	up	Rai14
85_96.35	Lamp5 Pax6	Lamp5 Egln3_1	1	2	up	Mctp1
85_96.36	Lamp5 Pax6	Lamp5 Egln3_1	1	2	up	Trhde
85_96.37	Lamp5 Pax6	Lamp5 Egln3_1	1	2	up	Pou6f2
85_96.38	Lamp5 Pax6	Lamp5 Egln3_1	1	2	up	Fam135b
85_96.39	Lamp5 Pax6	Lamp5 Egln3_1	1	2	up	Kcnj3
85_96.40	Lamp5 Pax6	Lamp5 Egln3_1	1	2	up	Nol4
85_96.41	Lamp5 Pax6	Lamp5 Egln3_1	1	2	up	Slc4a10
85_96.42	Lamp5 Pax6	Lamp5 Egln3_1	1	2	up	Bcl11a
85_96.43	Lamp5 Pax6	Lamp5 Egln3_1	1	2	up	Klhl29
85_96.44	Lamp5 Pax6	Lamp5 Egln3_1	1	2	up	Elavl2
85_96.45	Lamp5 Pax6	Lamp5 Egln3_1	1	2	up	Col19a1
85_96.46	Lamp5 Pax6	Lamp5 Egln3_1	1	2	up	Cacna1e
85_96.47	Lamp5 Pax6	Lamp5 Egln3_1	1	2	up	Sv2b
85_96.48	Lamp5 Pax6	Lamp5 Egln3_1	1	2	up	Atp1a3
85_96.49	Lamp5 Pax6	Lamp5 Egln3_1	1	2	up	Atp2b4
85_96.50	Lamp5 Pax6	Lamp5 Egln3_1	1	2	up	Dok6
85_96.51	Lamp5 Pax6	Lamp5 Egln3_1	1	2	up	Sdk2
85_96.52	Lamp5 Pax6	Lamp5 Egln3_1	1	2	up	Syt16
85_96.53	Lamp5 Pax6	Lamp5 Egln3_1	1	2	up	Hcn1
85_96.54	Lamp5 Pax6	Lamp5 Egln3_1	1	2	up	Brinp3
85_96.55	Lamp5 Pax6	Lamp5 Egln3_1	1	2	up	Galnt18
85_96.56	Lamp5 Pax6	Lamp5 Egln3_1	1	2	up	Mpped1
85_96.57	Lamp5 Pax6	Lamp5 Egln3_1	1	2	up	Rasgrp1
85_96.58	Lamp5 Pax6	Lamp5 Egln3_1	1	2	up	Neto1
85_96.59	Lamp5 Pax6	Lamp5 Egln3_1	1	2	up	D430041D05Rik
85_96.60	Lamp5 Pax6	Lamp5 Egln3_1	1	2	up	Unc79
85_96.61	Lamp5 Pax6	Lamp5 Egln3_1	1	2	up	Cacnb2
85_96.62	Lamp5 Pax6	Lamp5 Egln3_1	1	2	up	Nell2
85_96.63	Lamp5 Pax6	Lamp5 Egln3_1	1	2	up	Tnr
85_96.64	Lamp5 Pax6	Lamp5 Egln3_1	1	2	up	Usp29
85_96.65	Lamp5 Pax6	Lamp5 Egln3_1	1	2	up	B230209E15Rik
85_96.66	Lamp5 Pax6	Lamp5 Egln3_1	1	2	up	Syt7
85_96.67	Lamp5 Pax6	Lamp5 Egln3_1	1	2	up	Zfpm2
85_96.68	Lamp5 Pax6	Lamp5 Egln3_1	1	2	up	Ablim1
85_96.69	Lamp5 Pax6	Lamp5 Egln3_1	1	2	up	Igsf21
85_96.70	Lamp5 Pax6	Lamp5 Egln3_1	1	2	up	Brinp2
85_96.71	Lamp5 Pax6	Lamp5 Egln3_1	1	2	up	Fmn2
85_96.72	Lamp5 Pax6	Lamp5 Egln3_1	1	2	up	Pcsk5
85_96.73	Lamp5 Pax6	Lamp5 Egln3_1	1	2	up	Ly6h
85_96.74	Lamp5 Pax6	Lamp5 Egln3_1	1	2	up	Baiap2
85_96.75	Lamp5 Pax6	Lamp5 Egln3_1	1	2	up	Atrnl1
85_96.76	Lamp5 Pax6	Lamp5 Egln3_1	1	2	up	Sox5
85_96.77	Lamp5 Pax6	Lamp5 Egln3_1	1	2	up	Sema3e
85_96.78	Lamp5 Pax6	Lamp5 Egln3_1	1	2	up	Ldb2
85_96.79	Lamp5 Pax6	Lamp5 Egln3_1	1	2	up	Olfm3
85_96.80	Lamp5 Pax6	Lamp5 Egln3_1	1	2	up	Shank1
85_96.81	Lamp5 Pax6	Lamp5 Egln3_1	1	2	up	Thsd7b
85_96.82	Lamp5 Pax6	Lamp5 Egln3_1	1	2	up	Serpini1
85_96.83	Lamp5 Pax6	Lamp5 Egln3_1	1	2	up	Galnt14
85_96.84	Lamp5 Pax6	Lamp5 Egln3_1	1	2	up	C230004F18Rik
85_96.85	Lamp5 Pax6	Lamp5 Egln3_1	1	2	up	Kcnip3
85_96.86	Lamp5 Pax6	Lamp5 Egln3_1	1	2	up	Fnbp1l
85_96.87	Lamp5 Pax6	Lamp5 Egln3_1	1	2	up	Ipcef1
85_96.88	Lamp5 Pax6	Lamp5 Egln3_1	1	2	up	Pdgfc
85_96.89	Lamp5 Pax6	Lamp5 Egln3_1	1	2	up	Astn1
85_96.90	Lamp5 Pax6	Lamp5 Egln3_1	1	2	up	Cap2
85_96.91	Lamp5 Pax6	Lamp5 Egln3_1	1	2	up	Tmem178
85_96.92	Lamp5 Pax6	Lamp5 Egln3_1	1	2	up	Chl1
85_96.93	Lamp5 Pax6	Lamp5 Egln3_1	1	2	up	Nyap2
85_96.94	Lamp5 Pax6	Lamp5 Egln3_1	1	2	up	Trim9
85_96.95	Lamp5 Pax6	Lamp5 Egln3_1	1	2	up	Ptchd4
85_96.96	Lamp5 Pax6	Lamp5 Egln3_1	1	2	up	Hecw1
85_96.97	Lamp5 Pax6	Lamp5 Egln3_1	1	2	up	Xylt1
85_96.98	Lamp5 Pax6	Lamp5 Egln3_1	1	2	up	Csgalnact1
85_96.99	Lamp5 Pax6	Lamp5 Egln3_1	1	2	up	Camk2b
85_96.100	Lamp5 Pax6	Lamp5 Egln3_1	1	2	up	Sipa1l1
85_96.101	Lamp5 Pax6	Lamp5 Egln3_1	1	2	up	Slc35f4
85_96.102	Lamp5 Pax6	Lamp5 Egln3_1	1	2	up	Fat3
85_96.103	Lamp5 Pax6	Lamp5 Egln3_1	1	2	up	Tsc22d1
85_96.104	Lamp5 Pax6	Lamp5 Egln3_1	1	2	up	Efna5
85_96.105	Lamp5 Pax6	Lamp5 Egln3_1	1	2	up	Garnl3
85_96.106	Lamp5 Pax6	Lamp5 Egln3_1	1	2	up	Cnksr2
85_96.107	Lamp5 Pax6	Lamp5 Egln3_1	1	2	up	Npas2
85_96.108	Lamp5 Pax6	Lamp5 Egln3_1	1	2	up	Ak5
85_96.109	Lamp5 Pax6	Lamp5 Egln3_1	1	2	up	Tenm3
85_96.110	Lamp5 Pax6	Lamp5 Egln3_1	1	2	up	Gabrb2
85_96.111	Lamp5 Pax6	Lamp5 Egln3_1	1	2	up	Pdia5
85_96.112	Lamp5 Pax6	Lamp5 Egln3_1	1	2	up	Gabrg2
85_96.113	Lamp5 Pax6	Lamp5 Egln3_1	1	2	up	Nmnat2
85_96.114	Lamp5 Pax6	Lamp5 Egln3_1	1	2	up	Cntn6
85_96.115	Lamp5 Pax6	Lamp5 Egln3_1	1	2	up	Galnt9
85_96.117	Lamp5 Pax6	Lamp5 Egln3_1	1	2	up	Htr1f
85_96.118	Lamp5 Pax6	Lamp5 Egln3_1	1	2	up	Lrrfip1
85_96.119	Lamp5 Pax6	Lamp5 Egln3_1	1	2	up	Oprm1
85_96.121	Lamp5 Pax6	Lamp5 Egln3_1	1	2	up	Ngef
85_96.122	Lamp5 Pax6	Lamp5 Egln3_1	1	2	up	Flrt2
85_96.124	Lamp5 Pax6	Lamp5 Egln3_1	1	2	up	Sez6l
85_96.125	Lamp5 Pax6	Lamp5 Egln3_1	1	2	up	Prkcg
85_96.126	Lamp5 Pax6	Lamp5 Egln3_1	1	2	up	Gucy1a2
85_96.127	Lamp5 Pax6	Lamp5 Egln3_1	1	2	up	Cit
85_96.128	Lamp5 Pax6	Lamp5 Egln3_1	1	2	up	Lhfpl3
85_96.130	Lamp5 Pax6	Lamp5 Egln3_1	1	2	up	Miat
85_96.131	Lamp5 Pax6	Lamp5 Egln3_1	1	2	up	Pdzrn4
85_96.132	Lamp5 Pax6	Lamp5 Egln3_1	1	2	up	Prkag2
85_96.133	Lamp5 Pax6	Lamp5 Egln3_1	1	2	up	Dapk1
85_96.134	Lamp5 Pax6	Lamp5 Egln3_1	1	2	up	Matk
85_96.135	Lamp5 Pax6	Lamp5 Egln3_1	1	2	up	Satb1
85_96.136	Lamp5 Pax6	Lamp5 Egln3_1	1	2	up	Tmem158
85_96.137	Lamp5 Pax6	Lamp5 Egln3_1	1	2	up	Wdr17
85_96.138	Lamp5 Pax6	Lamp5 Egln3_1	1	2	up	Crtac1
85_96.139	Lamp5 Pax6	Lamp5 Egln3_1	1	2	up	Zfyve28
85_96.140	Lamp5 Pax6	Lamp5 Egln3_1	1	2	up	Kcnb2
85_96.144	Lamp5 Pax6	Lamp5 Egln3_1	1	2	up	Stx1a
85_96.145	Lamp5 Pax6	Lamp5 Egln3_1	1	2	up	A230006K03Rik
85_96.146	Lamp5 Pax6	Lamp5 Egln3_1	1	2	up	Arhgef3
85_96.148	Lamp5 Pax6	Lamp5 Egln3_1	1	2	up	Sgcd
85_96.149	Lamp5 Pax6	Lamp5 Egln3_1	1	2	up	D130043K22Rik
85_96.150	Lamp5 Pax6	Lamp5 Egln3_1	1	2	up	Scn3a
85_96.151	Lamp5 Pax6	Lamp5 Egln3_1	1	2	up	Rab26
85_96.153	Lamp5 Pax6	Lamp5 Egln3_1	1	2	up	Rims1
85_96.154	Lamp5 Pax6	Lamp5 Egln3_1	1	2	up	Erc2
85_96.155	Lamp5 Pax6	Lamp5 Egln3_1	1	2	up	Ctgf
85_96.156	Lamp5 Pax6	Lamp5 Egln3_1	1	2	up	Hivep2
85_96.157	Lamp5 Pax6	Lamp5 Egln3_1	1	2	up	Celf4
85_96.158	Lamp5 Pax6	Lamp5 Egln3_1	1	2	up	Myt1l
85_96.159	Lamp5 Pax6	Lamp5 Egln3_1	1	2	up	Dclk1
85_96.160	Lamp5 Pax6	Lamp5 Egln3_1	1	2	up	Pde10a
85_96.161	Lamp5 Pax6	Lamp5 Egln3_1	1	2	up	Sntg1
85_96.162	Lamp5 Pax6	Lamp5 Egln3_1	1	2	up	Tmem163
85_96.163	Lamp5 Pax6	Lamp5 Egln3_1	1	2	up	Robo2
85_96.164	Lamp5 Pax6	Lamp5 Egln3_1	1	2	up	Fut9
85_96.165	Lamp5 Pax6	Lamp5 Egln3_1	1	2	up	Clic5
85_96.166	Lamp5 Pax6	Lamp5 Egln3_1	1	2	up	Ntrk2
85_96.167	Lamp5 Pax6	Lamp5 Egln3_1	1	2	up	Tnik
85_96.168	Lamp5 Pax6	Lamp5 Egln3_1	1	2	up	Gabrg3
85_96.169	Lamp5 Pax6	Lamp5 Egln3_1	1	2	up	Khdrbs3
85_96.170	Lamp5 Pax6	Lamp5 Egln3_1	1	2	up	Samd12
85_96.171	Lamp5 Pax6	Lamp5 Egln3_1	1	2	up	Lrfn5
85_96.172	Lamp5 Pax6	Lamp5 Egln3_1	1	2	up	Slc1a2
85_96.173	Lamp5 Pax6	Lamp5 Egln3_1	1	2	up	Sulf1
85_96.174	Lamp5 Pax6	Lamp5 Egln3_1	1	2	up	Cntn1
85_96.175	Lamp5 Pax6	Lamp5 Egln3_1	1	2	up	Grin1
85_96.176	Lamp5 Pax6	Lamp5 Egln3_1	1	2	up	Ptprg
85_96.177	Lamp5 Pax6	Lamp5 Egln3_1	1	2	up	6530403H02Rik
85_96.178	Lamp5 Pax6	Lamp5 Egln3_1	1	2	up	Gria1
85_96.179	Lamp5 Pax6	Lamp5 Egln3_1	1	2	up	Gabbr2
85_96.180	Lamp5 Pax6	Lamp5 Egln3_1	1	2	up	Cdh24
85_96.181	Lamp5 Pax6	Lamp5 Egln3_1	1	2	up	Arhgap26
85_96.182	Lamp5 Pax6	Lamp5 Egln3_1	1	2	up	Rbfox3
85_96.183	Lamp5 Pax6	Lamp5 Egln3_1	1	2	up	Cacna1d
85_96.184	Lamp5 Pax6	Lamp5 Egln3_1	1	2	up	Ryr2
85_96.185	Lamp5 Pax6	Lamp5 Egln3_1	1	2	up	Nrg3os
85_96.186	Lamp5 Pax6	Lamp5 Egln3_1	1	2	up	Atp10a
85_96.187	Lamp5 Pax6	Lamp5 Egln3_1	1	2	up	Cacna2d3
85_96.188	Lamp5 Pax6	Lamp5 Egln3_1	1	2	up	Gpr158
85_96.189	Lamp5 Pax6	Lamp5 Egln3_1	1	2	up	Trabd2b
85_96.190	Lamp5 Pax6	Lamp5 Egln3_1	1	2	up	Scn8a
85_96.191	Lamp5 Pax6	Lamp5 Egln3_1	1	2	up	Chsy3
85_96.192	Lamp5 Pax6	Lamp5 Egln3_1	1	2	up	Zcchc18
85_96.193	Lamp5 Pax6	Lamp5 Egln3_1	1	2	up	Sh3gl2
85_96.194	Lamp5 Pax6	Lamp5 Egln3_1	1	2	up	Pitpnc1
85_96.195	Lamp5 Pax6	Lamp5 Egln3_1	1	2	up	Dync1i1
85_96.196	Lamp5 Pax6	Lamp5 Egln3_1	1	2	up	Grik3
85_96.197	Lamp5 Pax6	Lamp5 Egln3_1	1	2	up	Slc17a7
85_96.198	Lamp5 Pax6	Lamp5 Egln3_1	1	2	up	Cdh11
85_96.199	Lamp5 Pax6	Lamp5 Egln3_1	1	2	up	Sobp
85_96.200	Lamp5 Pax6	Lamp5 Egln3_1	1	2	up	Neurod6
85_96.201	Lamp5 Pax6	Lamp5 Egln3_1	1	2	up	Prkg1
85_96.202	Lamp5 Pax6	Lamp5 Egln3_1	1	2	up	Elmod1
85_96.203	Lamp5 Pax6	Lamp5 Egln3_1	1	2	up	Sema5a
85_96.204	Lamp5 Pax6	Lamp5 Egln3_1	1	2	up	Trio
85_96.205	Lamp5 Pax6	Lamp5 Egln3_1	1	2	up	Atp8a2
85_96.206	Lamp5 Pax6	Lamp5 Egln3_1	1	2	up	Cacna1c
85_96.207	Lamp5 Pax6	Lamp5 Egln3_1	1	2	up	Grid1
85_96.208	Lamp5 Pax6	Lamp5 Egln3_1	1	2	up	3110035E14Rik
85_96.209	Lamp5 Pax6	Lamp5 Egln3_1	1	2	up	Scube1
85_96.210	Lamp5 Pax6	Lamp5 Egln3_1	1	2	up	Svil
85_96.211	Lamp5 Pax6	Lamp5 Egln3_1	1	2	up	Apba2
85_96.212	Lamp5 Pax6	Lamp5 Egln3_1	1	2	up	Osbpl6
85_96.214	Lamp5 Pax6	Lamp5 Egln3_1	1	2	up	Ndrg4
85_96.215	Lamp5 Pax6	Lamp5 Egln3_1	1	2	up	Lypd6b
85_96.216	Lamp5 Pax6	Lamp5 Egln3_1	1	2	up	Thrb
85_96.218	Lamp5 Pax6	Lamp5 Egln3_1	1	2	up	Nhsl2
85_96.219	Lamp5 Pax6	Lamp5 Egln3_1	1	2	up	Rph3a
85_96.220	Lamp5 Pax6	Lamp5 Egln3_1	1	2	up	2900011O08Rik
85_96.221	Lamp5 Pax6	Lamp5 Egln3_1	1	2	up	Rap1gap2
85_96.222	Lamp5 Pax6	Lamp5 Egln3_1	1	2	up	Sez6
85_96.223	Lamp5 Pax6	Lamp5 Egln3_1	1	2	up	Jakmip1
85_96.224	Lamp5 Pax6	Lamp5 Egln3_1	1	2	up	Gda
85_96.225	Lamp5 Pax6	Lamp5 Egln3_1	1	2	up	Chst11
85_96.226	Lamp5 Pax6	Lamp5 Egln3_1	1	2	up	Gsg1l
85_96.227	Lamp5 Pax6	Lamp5 Egln3_1	1	2	up	5730522E02Rik
85_96.228	Lamp5 Pax6	Lamp5 Egln3_1	1	2	up	Plxna2
85_96.230	Lamp5 Pax6	Lamp5 Egln3_1	1	2	up	Ptprn
85_96.231	Lamp5 Pax6	Lamp5 Egln3_1	1	2	up	Ksr2
85_96.232	Lamp5 Pax6	Lamp5 Egln3_1	1	2	up	Cacna1b
85_96.233	Lamp5 Pax6	Lamp5 Egln3_1	1	2	up	Dgkh
85_96.234	Lamp5 Pax6	Lamp5 Egln3_1	1	2	up	Tshz3
85_96.235	Lamp5 Pax6	Lamp5 Egln3_1	1	2	up	Celf5
85_96.236	Lamp5 Pax6	Lamp5 Egln3_1	1	2	up	Nhs
85_96.237	Lamp5 Pax6	Lamp5 Egln3_1	1	2	up	Plcl2
85_96.240	Lamp5 Pax6	Lamp5 Egln3_1	1	2	up	Srrm3
85_96.241	Lamp5 Pax6	Lamp5 Egln3_1	1	2	up	Stmn2
85_96.242	Lamp5 Pax6	Lamp5 Egln3_1	1	2	up	Reep1
85_96.245	Lamp5 Pax6	Lamp5 Egln3_1	1	2	up	Sept11
85_96.246	Lamp5 Pax6	Lamp5 Egln3_1	1	2	up	Gap43
85_96.247	Lamp5 Pax6	Lamp5 Egln3_1	1	2	up	Kcnmb4
85_96.248	Lamp5 Pax6	Lamp5 Egln3_1	1	2	up	Fhl2
85_96.250	Lamp5 Pax6	Lamp5 Egln3_1	1	2	up	Rprml
85_96.251	Lamp5 Pax6	Lamp5 Egln3_1	1	2	up	Inpp4a
85_96.252	Lamp5 Pax6	Lamp5 Egln3_1	1	2	up	Rimbp2
85_96.253	Lamp5 Pax6	Lamp5 Egln3_1	1	2	up	Epha3
85_96.254	Lamp5 Pax6	Lamp5 Egln3_1	1	2	up	Snca
85_96.255	Lamp5 Pax6	Lamp5 Egln3_1	1	2	up	Camkv
85_96.256	Lamp5 Pax6	Lamp5 Egln3_1	1	2	up	Add2
85_96.257	Lamp5 Pax6	Lamp5 Egln3_1	1	2	up	Kcnq2
85_96.258	Lamp5 Pax6	Lamp5 Egln3_1	1	2	up	Gabra1
85_96.259	Lamp5 Pax6	Lamp5 Egln3_1	1	2	up	Abr
85_96.260	Lamp5 Pax6	Lamp5 Egln3_1	1	2	up	Shisa9
85_96.261	Lamp5 Pax6	Lamp5 Egln3_1	1	2	up	Rxfp1
85_96.263	Lamp5 Pax6	Lamp5 Egln3_1	1	2	up	Osbpl3
85_96.264	Lamp5 Pax6	Lamp5 Egln3_1	1	2	up	Itpr1
85_96.265	Lamp5 Pax6	Lamp5 Egln3_1	1	2	up	Gabra5
85_96.266	Lamp5 Pax6	Lamp5 Egln3_1	1	2	up	Mical2
85_96.267	Lamp5 Pax6	Lamp5 Egln3_1	1	2	up	Chd3
85_96.268	Lamp5 Pax6	Lamp5 Egln3_1	1	2	up	Fhod3
85_96.269	Lamp5 Pax6	Lamp5 Egln3_1	1	2	up	Ccl27a
85_96.270	Lamp5 Pax6	Lamp5 Egln3_1	1	2	up	Gnal
85_96.271	Lamp5 Pax6	Lamp5 Egln3_1	1	2	up	Adcy1
85_96.272	Lamp5 Pax6	Lamp5 Egln3_1	1	2	up	Nalcn
85_96.273	Lamp5 Pax6	Lamp5 Egln3_1	1	2	up	Fstl1
85_96.274	Lamp5 Pax6	Lamp5 Egln3_1	1	2	up	Sel1l3
85_96.275	Lamp5 Pax6	Lamp5 Egln3_1	1	2	up	Kcnj6
85_96.276	Lamp5 Pax6	Lamp5 Egln3_1	1	2	up	Lgi1
85_96.277	Lamp5 Pax6	Lamp5 Egln3_1	1	2	up	Zeb1
85_96.278	Lamp5 Pax6	Lamp5 Egln3_1	1	2	up	Osbpl10
85_96.279	Lamp5 Pax6	Lamp5 Egln3_1	1	2	up	Rasgef1a
85_96.280	Lamp5 Pax6	Lamp5 Egln3_1	1	2	up	Cers6
85_96.281	Lamp5 Pax6	Lamp5 Egln3_1	1	2	up	Shank2
85_96.283	Lamp5 Pax6	Lamp5 Egln3_1	1	2	up	St6gal2
85_96.284	Lamp5 Pax6	Lamp5 Egln3_1	1	2	up	Rnf150
85_96.285	Lamp5 Pax6	Lamp5 Egln3_1	1	2	up	Lrfn2
85_96.286	Lamp5 Pax6	Lamp5 Egln3_1	1	2	up	Antxr1
85_96.287	Lamp5 Pax6	Lamp5 Egln3_1	1	2	up	Rab3c
85_96.290	Lamp5 Pax6	Lamp5 Egln3_1	1	2	up	Slc6a17
85_96.291	Lamp5 Pax6	Lamp5 Egln3_1	1	2	up	Hs3st2
85_96.292	Lamp5 Pax6	Lamp5 Egln3_1	1	2	up	Elavl4
85_96.293	Lamp5 Pax6	Lamp5 Egln3_1	1	2	up	Wnk2
85_96.294	Lamp5 Pax6	Lamp5 Egln3_1	1	2	up	Homer2
85_96.295	Lamp5 Pax6	Lamp5 Egln3_1	1	2	up	Tmem132a
85_96.296	Lamp5 Pax6	Lamp5 Egln3_1	1	2	up	Ptk2b
85_96.297	Lamp5 Pax6	Lamp5 Egln3_1	1	2	up	Zfp804a
85_96.300	Lamp5 Pax6	Lamp5 Egln3_1	1	2	up	Esrrg
85_96.301	Lamp5 Pax6	Lamp5 Egln3_1	1	2	up	B3galt2
85_96.304	Lamp5 Pax6	Lamp5 Egln3_1	1	2	up	Slc35f3
85_96.305	Lamp5 Pax6	Lamp5 Egln3_1	1	2	up	Evl
85_96.306	Lamp5 Pax6	Lamp5 Egln3_1	1	2	up	Ly6e
85_96.307	Lamp5 Pax6	Lamp5 Egln3_1	1	2	up	Tmem191c
85_96.308	Lamp5 Pax6	Lamp5 Egln3_1	1	2	up	Olfm2
85_96.310	Lamp5 Pax6	Lamp5 Egln3_1	1	2	up	Rgs8
85_96.311	Lamp5 Pax6	Lamp5 Egln3_1	1	2	up	Susd4
85_96.312	Lamp5 Pax6	Lamp5 Egln3_1	1	2	up	Pip5k1b
85_96.313	Lamp5 Pax6	Lamp5 Egln3_1	1	2	up	Sphkap
85_96.314	Lamp5 Pax6	Lamp5 Egln3_1	1	2	up	Dmtn
85_96.315	Lamp5 Pax6	Lamp5 Egln3_1	1	2	up	Sfxn5
85_96.316	Lamp5 Pax6	Lamp5 Egln3_1	1	2	up	Celf3
85_96.317	Lamp5 Pax6	Lamp5 Egln3_1	1	2	up	Ppargc1a
85_96.318	Lamp5 Pax6	Lamp5 Egln3_1	1	2	up	Eno2
85_96.320	Lamp5 Pax6	Lamp5 Egln3_1	1	2	up	Rbms3
85_96.321	Lamp5 Pax6	Lamp5 Egln3_1	1	2	up	Trank1
85_96.322	Lamp5 Pax6	Lamp5 Egln3_1	1	2	up	Slc16a10
85_96.323	Lamp5 Pax6	Lamp5 Egln3_1	1	2	up	Mlip
85_96.326	Lamp5 Pax6	Lamp5 Egln3_1	1	2	up	Tmem150c
85_96.329	Lamp5 Pax6	Lamp5 Egln3_1	1	2	up	Kifc2
85_96.330	Lamp5 Pax6	Lamp5 Egln3_1	1	2	up	Msra
85_96.331	Lamp5 Pax6	Lamp5 Egln3_1	1	2	up	Fmn1
85_96.333	Lamp5 Pax6	Lamp5 Egln3_1	1	2	up	Khdrbs2
85_96.334	Lamp5 Pax6	Lamp5 Egln3_1	1	2	up	4930590L20Rik
85_96.335	Lamp5 Pax6	Lamp5 Egln3_1	1	2	up	Lrp8
85_96.340	Lamp5 Pax6	Lamp5 Egln3_1	1	2	up	Syt5
85_96.341	Lamp5 Pax6	Lamp5 Egln3_1	1	2	up	D030068K23Rik
85_96.343	Lamp5 Pax6	Lamp5 Egln3_1	1	2	up	Cyth3
85_96.345	Lamp5 Pax6	Lamp5 Egln3_1	1	2	up	Cacng3
85_96.347	Lamp5 Pax6	Lamp5 Egln3_1	1	2	up	Rgs11
85_96.349	Lamp5 Pax6	Lamp5 Egln3_1	1	2	up	4933406I18Rik
85_96.351	Lamp5 Pax6	Lamp5 Egln3_1	1	2	up	Dbn1
85_96.353	Lamp5 Pax6	Lamp5 Egln3_1	1	2	up	Unc13b
85_96.354	Lamp5 Pax6	Lamp5 Egln3_1	1	2	up	Ophn1
85_96.355	Lamp5 Pax6	Lamp5 Egln3_1	1	2	up	Ulk4
85_96.356	Lamp5 Pax6	Lamp5 Egln3_1	1	2	up	4930447C04Rik
85_96.361	Lamp5 Pax6	Lamp5 Egln3_1	1	2	up	Kcnt1
85_96.364	Lamp5 Pax6	Lamp5 Egln3_1	1	2	up	Fgf14
85_96.365	Lamp5 Pax6	Lamp5 Egln3_1	1	2	up	Grin2b
85_96.366	Lamp5 Pax6	Lamp5 Egln3_1	1	2	up	Nav3
85_96.367	Lamp5 Pax6	Lamp5 Egln3_1	1	2	up	Lrrc7
85_96.368	Lamp5 Pax6	Lamp5 Egln3_1	1	2	up	Plcb1
85_96.369	Lamp5 Pax6	Lamp5 Egln3_1	1	2	up	Asic2
85_96.370	Lamp5 Pax6	Lamp5 Egln3_1	1	2	up	Kcnma1
85_96.371	Lamp5 Pax6	Lamp5 Egln3_1	1	2	up	Cplx3
85_96.372	Lamp5 Pax6	Lamp5 Egln3_1	1	2	up	Cdh18
85_96.373	Lamp5 Pax6	Lamp5 Egln3_1	1	2	up	Cadps
85_96.374	Lamp5 Pax6	Lamp5 Egln3_1	1	2	up	Kalrn
85_96.375	Lamp5 Pax6	Lamp5 Egln3_1	1	2	up	Pcdh7
85_96.376	Lamp5 Pax6	Lamp5 Egln3_1	1	2	up	Rims2
85_96.377	Lamp5 Pax6	Lamp5 Egln3_1	1	2	up	Dpp10
85_96.378	Lamp5 Pax6	Lamp5 Egln3_1	1	2	up	Prkce
85_96.379	Lamp5 Pax6	Lamp5 Egln3_1	1	2	up	Tenm2
85_96.380	Lamp5 Pax6	Lamp5 Egln3_1	1	2	up	Nav2
85_96.381	Lamp5 Pax6	Lamp5 Egln3_1	1	2	up	Pcsk2
85_96.382	Lamp5 Pax6	Lamp5 Egln3_1	1	2	up	Arpp21
85_96.383	Lamp5 Pax6	Lamp5 Egln3_1	1	2	up	Mapk10
85_96.384	Lamp5 Pax6	Lamp5 Egln3_1	1	2	up	Cntn4
85_96.385	Lamp5 Pax6	Lamp5 Egln3_1	1	2	up	Atp2b2
85_96.386	Lamp5 Pax6	Lamp5 Egln3_1	1	2	up	Grin2a
85_96.387	Lamp5 Pax6	Lamp5 Egln3_1	1	2	up	Lrrtm4
85_96.388	Lamp5 Pax6	Lamp5 Egln3_1	1	2	up	Rgs7bp
85_96.389	Lamp5 Pax6	Lamp5 Egln3_1	1	2	up	Cpe
85_96.390	Lamp5 Pax6	Lamp5 Egln3_1	1	2	up	Basp1
85_96.391	Lamp5 Pax6	Lamp5 Egln3_1	1	2	up	Ptprs
85_96.392	Lamp5 Pax6	Lamp5 Egln3_1	1	2	up	Nxph3
85_96.393	Lamp5 Pax6	Lamp5 Egln3_1	1	2	up	Gabrb1
85_96.394	Lamp5 Pax6	Lamp5 Egln3_1	1	2	up	Alcam
85_96.395	Lamp5 Pax6	Lamp5 Egln3_1	1	2	up	Gadd45a
85_96.396	Lamp5 Pax6	Lamp5 Egln3_1	1	2	up	Atp6v0a1
85_96.397	Lamp5 Pax6	Lamp5 Egln3_1	1	2	up	Snap91
85_96.398	Lamp5 Pax6	Lamp5 Egln3_1	1	2	up	Csmd2
85_96.399	Lamp5 Pax6	Lamp5 Egln3_1	1	2	up	Ahi1
85_96.400	Lamp5 Pax6	Lamp5 Egln3_1	1	2	up	Syne1
85_96.401	Lamp5 Pax6	Lamp5 Egln3_1	1	2	up	Nos1ap
85_96.402	Lamp5 Pax6	Lamp5 Egln3_1	1	2	up	Rbfox2
85_96.403	Lamp5 Pax6	Lamp5 Egln3_1	1	2	up	Car10
85_96.404	Lamp5 Pax6	Lamp5 Egln3_1	1	2	up	Nptx1
85_96.407	Lamp5 Pax6	Lamp5 Egln3_1	1	2	up	Kif5c
85_96.408	Lamp5 Pax6	Lamp5 Egln3_1	1	2	up	Kcnk2
85_96.409	Lamp5 Pax6	Lamp5 Egln3_1	1	2	up	Dnm1
85_96.411	Lamp5 Pax6	Lamp5 Egln3_1	1	2	up	Bcl11b
85_96.412	Lamp5 Pax6	Lamp5 Egln3_1	1	2	up	Fam49a
85_96.413	Lamp5 Pax6	Lamp5 Egln3_1	1	2	up	Tmem108
85_96.414	Lamp5 Pax6	Lamp5 Egln3_1	1	2	up	Farp1
85_96.415	Lamp5 Pax6	Lamp5 Egln3_1	1	2	up	Neurod2
85_96.418	Lamp5 Pax6	Lamp5 Egln3_1	1	2	up	Camk4
85_96.419	Lamp5 Pax6	Lamp5 Egln3_1	1	2	up	Bex2
85_96.420	Lamp5 Pax6	Lamp5 Egln3_1	1	2	up	Cobl
85_96.421	Lamp5 Pax6	Lamp5 Egln3_1	1	2	up	Htr2a
85_96.422	Lamp5 Pax6	Lamp5 Egln3_1	1	2	up	Rapgef4
85_96.423	Lamp5 Pax6	Lamp5 Egln3_1	1	2	up	Wnt4
85_96.424	Lamp5 Pax6	Lamp5 Egln3_1	1	2	up	Tbr1
85_96.427	Lamp5 Pax6	Lamp5 Egln3_1	1	2	up	Clvs1
85_96.428	Lamp5 Pax6	Lamp5 Egln3_1	1	2	up	Bend6
85_96.429	Lamp5 Pax6	Lamp5 Egln3_1	1	2	up	Mgat4c
85_96.431	Lamp5 Pax6	Lamp5 Egln3_1	1	2	up	Ankrd33b
85_96.432	Lamp5 Pax6	Lamp5 Egln3_1	1	2	up	Slc8a2
85_96.433	Lamp5 Pax6	Lamp5 Egln3_1	1	2	up	Syngr1
85_96.434	Lamp5 Pax6	Lamp5 Egln3_1	1	2	up	Drd1
85_96.436	Lamp5 Pax6	Lamp5 Egln3_1	1	2	up	Ehbp1
85_96.437	Lamp5 Pax6	Lamp5 Egln3_1	1	2	up	Slc12a5
85_96.439	Lamp5 Pax6	Lamp5 Egln3_1	1	2	up	Cacng2
85_96.440	Lamp5 Pax6	Lamp5 Egln3_1	1	2	up	Grik4
85_96.441	Lamp5 Pax6	Lamp5 Egln3_1	1	2	up	Fxyd7
85_96.444	Lamp5 Pax6	Lamp5 Egln3_1	1	2	up	Wasl
85_96.447	Lamp5 Pax6	Lamp5 Egln3_1	1	2	up	Scn1a
85_96.448	Lamp5 Pax6	Lamp5 Egln3_1	1	2	up	Slitrk1
85_96.449	Lamp5 Pax6	Lamp5 Egln3_1	1	2	up	Slc38a1
85_96.451	Lamp5 Pax6	Lamp5 Egln3_1	1	2	up	Sirpa
85_96.452	Lamp5 Pax6	Lamp5 Egln3_1	1	2	up	Diras2
85_96.453	Lamp5 Pax6	Lamp5 Egln3_1	1	2	up	Svop
85_96.454	Lamp5 Pax6	Lamp5 Egln3_1	1	2	up	Fam163b
85_96.455	Lamp5 Pax6	Lamp5 Egln3_1	1	2	up	Dlgap3
85_96.457	Lamp5 Pax6	Lamp5 Egln3_1	1	2	up	Cnih2
85_96.458	Lamp5 Pax6	Lamp5 Egln3_1	1	2	up	Snph
85_96.459	Lamp5 Pax6	Lamp5 Egln3_1	1	2	up	Pcdh17
85_96.461	Lamp5 Pax6	Lamp5 Egln3_1	1	2	up	Sorbs2os
85_96.462	Lamp5 Pax6	Lamp5 Egln3_1	1	2	up	Kif5a
85_96.464	Lamp5 Pax6	Lamp5 Egln3_1	1	2	up	Kcnn3
85_96.466	Lamp5 Pax6	Lamp5 Egln3_1	1	2	up	Neto2
85_96.467	Lamp5 Pax6	Lamp5 Egln3_1	1	2	up	Srrm4
85_96.468	Lamp5 Pax6	Lamp5 Egln3_1	1	2	up	Tspan13
85_96.469	Lamp5 Pax6	Lamp5 Egln3_1	1	2	up	Igfbp4
85_96.470	Lamp5 Pax6	Lamp5 Egln3_1	1	2	up	Sh3rf3
85_96.471	Lamp5 Pax6	Lamp5 Egln3_1	1	2	up	Lingo1
85_96.473	Lamp5 Pax6	Lamp5 Egln3_1	1	2	up	Ctxn1
85_96.478	Lamp5 Pax6	Lamp5 Egln3_1	1	2	up	Pgm2l1
85_96.481	Lamp5 Pax6	Lamp5 Egln3_1	1	2	up	Fbxw7
85_96.483	Lamp5 Pax6	Lamp5 Egln3_1	1	2	up	Rgs17
85_96.484	Lamp5 Pax6	Lamp5 Egln3_1	1	2	up	Ildr2
85_96.485	Lamp5 Pax6	Lamp5 Egln3_1	1	2	up	Prss12
85_96.486	Lamp5 Pax6	Lamp5 Egln3_1	1	2	up	C1qtnf4
85_96.488	Lamp5 Pax6	Lamp5 Egln3_1	1	2	up	Rit2
85_96.491	Lamp5 Pax6	Lamp5 Egln3_1	1	2	up	Klf12
85_96.492	Lamp5 Pax6	Lamp5 Egln3_1	1	2	up	Prrt3
85_96.493	Lamp5 Pax6	Lamp5 Egln3_1	1	2	up	A830082K12Rik
85_96.494	Lamp5 Pax6	Lamp5 Egln3_1	1	2	up	Runx1t1
85_96.495	Lamp5 Pax6	Lamp5 Egln3_1	1	2	up	Galnt13
85_96.496	Lamp5 Pax6	Lamp5 Egln3_1	1	2	up	Shisa6
85_96.501	Lamp5 Pax6	Lamp5 Egln3_1	1	2	up	Cckbr
85_96.503	Lamp5 Pax6	Lamp5 Egln3_1	1	2	up	Nov
85_96.505	Lamp5 Pax6	Lamp5 Egln3_1	1	2	up	Lzts1
85_96.507	Lamp5 Pax6	Lamp5 Egln3_1	1	2	up	Klhl3
85_96.508	Lamp5 Pax6	Lamp5 Egln3_1	1	2	up	Sdk1
85_96.510	Lamp5 Pax6	Lamp5 Egln3_1	1	2	up	Camk2d
85_96.511	Lamp5 Pax6	Lamp5 Egln3_1	1	2	up	St3gal5
85_96.512	Lamp5 Pax6	Lamp5 Egln3_1	1	2	up	Lmo7
85_96.513	Lamp5 Pax6	Lamp5 Egln3_1	1	2	up	Tmem130
85_96.514	Lamp5 Pax6	Lamp5 Egln3_1	1	2	up	Tnfrsf21
85_96.515	Lamp5 Pax6	Lamp5 Egln3_1	1	2	up	Crip2
85_96.516	Lamp5 Pax6	Lamp5 Egln3_1	1	2	up	Sstr2
85_96.518	Lamp5 Pax6	Lamp5 Egln3_1	1	2	up	Kcnh3
85_96.519	Lamp5 Pax6	Lamp5 Egln3_1	1	2	up	Ryr3
85_96.521	Lamp5 Pax6	Lamp5 Egln3_1	1	2	up	Plk2
85_96.522	Lamp5 Pax6	Lamp5 Egln3_1	1	2	up	Ptpn5
85_96.524	Lamp5 Pax6	Lamp5 Egln3_1	1	2	up	Tagln3
85_96.525	Lamp5 Pax6	Lamp5 Egln3_1	1	2	up	Gpr45
85_96.527	Lamp5 Pax6	Lamp5 Egln3_1	1	2	up	Pmepa1
85_96.528	Lamp5 Pax6	Lamp5 Egln3_1	1	2	up	Yap1
85_96.529	Lamp5 Pax6	Lamp5 Egln3_1	1	2	up	Rap1gap
85_96.533	Lamp5 Pax6	Lamp5 Egln3_1	1	2	up	Vgf
85_96.534	Lamp5 Pax6	Lamp5 Egln3_1	1	2	up	2900026A02Rik
85_96.536	Lamp5 Pax6	Lamp5 Egln3_1	1	2	up	Grm1
85_96.537	Lamp5 Pax6	Lamp5 Egln3_1	1	2	up	Mtus2
85_96.538	Lamp5 Pax6	Lamp5 Egln3_1	1	2	up	Fchsd2
85_96.539	Lamp5 Pax6	Lamp5 Egln3_1	1	2	up	B3glct
85_96.540	Lamp5 Pax6	Lamp5 Egln3_1	1	2	up	Sept6
85_96.542	Lamp5 Pax6	Lamp5 Egln3_1	1	2	up	Cep112
85_96.543	Lamp5 Pax6	Lamp5 Egln3_1	1	2	up	Cxxc4
85_96.547	Lamp5 Pax6	Lamp5 Egln3_1	1	2	up	Rgs20
85_96.548	Lamp5 Pax6	Lamp5 Egln3_1	1	2	up	Tiam2
85_96.549	Lamp5 Pax6	Lamp5 Egln3_1	1	2	up	Rnf112
85_96.550	Lamp5 Pax6	Lamp5 Egln3_1	1	2	up	Tubb2a
85_96.551	Lamp5 Pax6	Lamp5 Egln3_1	1	2	up	Chga
85_96.552	Lamp5 Pax6	Lamp5 Egln3_1	1	2	up	Mgat5
85_96.553	Lamp5 Pax6	Lamp5 Egln3_1	1	2	up	Cpne2
85_96.554	Lamp5 Pax6	Lamp5 Egln3_1	1	2	up	Slc23a2
85_96.555	Lamp5 Pax6	Lamp5 Egln3_1	1	2	up	Gpr22
85_96.558	Lamp5 Pax6	Lamp5 Egln3_1	1	2	up	Igsf9b
85_96.559	Lamp5 Pax6	Lamp5 Egln3_1	1	2	up	Kcnd3
85_96.561	Lamp5 Pax6	Lamp5 Egln3_1	1	2	up	Pde1b
85_96.562	Lamp5 Pax6	Lamp5 Egln3_1	1	2	up	Myh10
85_96.565	Lamp5 Pax6	Lamp5 Egln3_1	1	2	up	Adcy8
85_96.566	Lamp5 Pax6	Lamp5 Egln3_1	1	2	up	Ptpn3
85_96.567	Lamp5 Pax6	Lamp5 Egln3_1	1	2	up	Prkar2b
85_96.569	Lamp5 Pax6	Lamp5 Egln3_1	1	2	up	Kcnk9
85_96.571	Lamp5 Pax6	Lamp5 Egln3_1	1	2	up	Pde9a
85_96.572	Lamp5 Pax6	Lamp5 Egln3_1	1	2	up	Rasgef1b
85_96.573	Lamp5 Pax6	Lamp5 Egln3_1	1	2	up	Ptk7
85_96.576	Lamp5 Pax6	Lamp5 Egln3_1	1	2	up	Med12l
85_96.577	Lamp5 Pax6	Lamp5 Egln3_1	1	2	up	Rundc3b
85_96.579	Lamp5 Pax6	Lamp5 Egln3_1	1	2	up	Epha7
85_96.580	Lamp5 Pax6	Lamp5 Egln3_1	1	2	up	Gabra4
85_96.581	Lamp5 Pax6	Lamp5 Egln3_1	1	2	up	Ubtd2
85_96.583	Lamp5 Pax6	Lamp5 Egln3_1	1	2	up	Dgkz
85_96.584	Lamp5 Pax6	Lamp5 Egln3_1	1	2	up	Scg3
85_96.585	Lamp5 Pax6	Lamp5 Egln3_1	1	2	up	Wscd2
85_96.586	Lamp5 Pax6	Lamp5 Egln3_1	1	2	up	Synpo
85_96.589	Lamp5 Pax6	Lamp5 Egln3_1	1	2	up	Lrp1
85_96.591	Lamp5 Pax6	Lamp5 Egln3_1	1	2	up	Me3
85_96.592	Lamp5 Pax6	Lamp5 Egln3_1	1	2	up	Ttll11
85_96.593	Lamp5 Pax6	Lamp5 Egln3_1	1	2	up	Lgi2
85_96.594	Lamp5 Pax6	Lamp5 Egln3_1	1	2	up	Pknox2
85_96.595	Lamp5 Pax6	Lamp5 Egln3_1	1	2	up	C230057M02Rik
85_96.596	Lamp5 Pax6	Lamp5 Egln3_1	1	2	up	Ephb2
85_96.598	Lamp5 Pax6	Lamp5 Egln3_1	1	2	up	Dcx
85_96.600	Lamp5 Pax6	Lamp5 Egln3_1	1	2	up	Hnrnpll
85_96.602	Lamp5 Pax6	Lamp5 Egln3_1	1	2	up	Socs2
85_96.605	Lamp5 Pax6	Lamp5 Egln3_1	1	2	up	Mpp6
85_96.607	Lamp5 Pax6	Lamp5 Egln3_1	1	2	up	Nrg2
85_96.608	Lamp5 Pax6	Lamp5 Egln3_1	1	2	up	Plekha6
85_96.610	Lamp5 Pax6	Lamp5 Egln3_1	1	2	up	Asph
85_96.611	Lamp5 Pax6	Lamp5 Egln3_1	1	2	up	Lin7b
85_96.612	Lamp5 Pax6	Lamp5 Egln3_1	1	2	up	Zfp804b
85_96.615	Lamp5 Pax6	Lamp5 Egln3_1	1	2	up	Sema3a
85_96.616	Lamp5 Pax6	Lamp5 Egln3_1	1	2	up	Pid1
85_96.617	Lamp5 Pax6	Lamp5 Egln3_1	1	2	up	Mapk11
85_96.618	Lamp5 Pax6	Lamp5 Egln3_1	1	2	up	Ptprr
85_96.619	Lamp5 Pax6	Lamp5 Egln3_1	1	2	up	Cyp46a1
85_96.621	Lamp5 Pax6	Lamp5 Egln3_1	1	2	up	2010300C02Rik
85_96.623	Lamp5 Pax6	Lamp5 Egln3_1	1	2	up	Bcl2
85_96.625	Lamp5 Pax6	Lamp5 Egln3_1	1	2	up	Fbn2
85_96.626	Lamp5 Pax6	Lamp5 Egln3_1	1	2	up	Aff2
85_96.627	Lamp5 Pax6	Lamp5 Egln3_1	1	2	up	Rgl1
85_96.629	Lamp5 Pax6	Lamp5 Egln3_1	1	2	up	Kcnh5
85_96.631	Lamp5 Pax6	Lamp5 Egln3_1	1	2	up	Arhgap20
85_96.632	Lamp5 Pax6	Lamp5 Egln3_1	1	2	up	Slc6a7
85_96.633	Lamp5 Pax6	Lamp5 Egln3_1	1	2	up	Plekhg5
85_96.637	Lamp5 Pax6	Lamp5 Egln3_1	1	2	up	Dock7
85_96.639	Lamp5 Pax6	Lamp5 Egln3_1	1	2	up	Ece1
85_96.641	Lamp5 Pax6	Lamp5 Egln3_1	1	2	up	Pitpnm3
85_96.642	Lamp5 Pax6	Lamp5 Egln3_1	1	2	up	Actn1
85_96.643	Lamp5 Pax6	Lamp5 Egln3_1	1	2	up	Acer3
85_96.644	Lamp5 Pax6	Lamp5 Egln3_1	1	2	up	Plxna4
85_96.647	Lamp5 Pax6	Lamp5 Egln3_1	1	2	up	Man1c1
85_96.648	Lamp5 Pax6	Lamp5 Egln3_1	1	2	up	Pitpnm2
85_96.651	Lamp5 Pax6	Lamp5 Egln3_1	1	2	up	Ndst3
85_96.652	Lamp5 Pax6	Lamp5 Egln3_1	1	2	up	Rasal1
85_96.653	Lamp5 Pax6	Lamp5 Egln3_1	1	2	up	Necab3
85_96.655	Lamp5 Pax6	Lamp5 Egln3_1	1	2	up	Ccdc85a
85_96.656	Lamp5 Pax6	Lamp5 Egln3_1	1	2	up	Galnt10
85_96.657	Lamp5 Pax6	Lamp5 Egln3_1	1	2	up	Mirg
85_96.658	Lamp5 Pax6	Lamp5 Egln3_1	1	2	up	Map3k5
85_96.659	Lamp5 Pax6	Lamp5 Egln3_1	1	2	up	Slit3
85_96.665	Lamp5 Pax6	Lamp5 Egln3_1	1	2	up	Lrrc3b
85_96.668	Lamp5 Pax6	Lamp5 Egln3_1	1	2	up	Ppp1r14c
85_96.670	Lamp5 Pax6	Lamp5 Egln3_1	1	2	up	St8sia5
85_96.671	Lamp5 Pax6	Lamp5 Egln3_1	1	2	up	Man2a1
85_96.672	Lamp5 Pax6	Lamp5 Egln3_1	1	2	up	Nwd2
85_96.675	Lamp5 Pax6	Lamp5 Egln3_1	1	2	up	Foxp2
85_96.676	Lamp5 Pax6	Lamp5 Egln3_1	1	2	up	Lpcat4
85_96.679	Lamp5 Pax6	Lamp5 Egln3_1	1	2	up	Sdc2
85_96.684	Lamp5 Pax6	Lamp5 Egln3_1	1	2	up	Arhgap22
85_96.688	Lamp5 Pax6	Lamp5 Egln3_1	1	2	up	Fam78b
85_96.690	Lamp5 Pax6	Lamp5 Egln3_1	1	2	up	Mapk4
85_96.693	Lamp5 Pax6	Lamp5 Egln3_1	1	2	up	Cdh13
85_96.696	Lamp5 Pax6	Lamp5 Egln3_1	1	2	up	Wwc2
85_96.698	Lamp5 Pax6	Lamp5 Egln3_1	1	2	up	Nrg3
85_96.699	Lamp5 Pax6	Lamp5 Egln3_1	1	2	up	Fam155a
85_96.700	Lamp5 Pax6	Lamp5 Egln3_1	1	2	up	Frmpd4
85_96.701	Lamp5 Pax6	Lamp5 Egln3_1	1	2	up	Etl4
85_96.702	Lamp5 Pax6	Lamp5 Egln3_1	1	2	up	Fgf12
85_96.703	Lamp5 Pax6	Lamp5 Egln3_1	1	2	up	Dlgap2
85_96.704	Lamp5 Pax6	Lamp5 Egln3_1	1	2	up	Gria2
85_96.705	Lamp5 Pax6	Lamp5 Egln3_1	1	2	up	Cntnap2
85_96.706	Lamp5 Pax6	Lamp5 Egln3_1	1	2	up	Ccser1
85_96.707	Lamp5 Pax6	Lamp5 Egln3_1	1	2	up	Gpm6a
85_96.708	Lamp5 Pax6	Lamp5 Egln3_1	1	2	up	Mef2c
85_96.709	Lamp5 Pax6	Lamp5 Egln3_1	1	2	up	Kcnh7
85_96.710	Lamp5 Pax6	Lamp5 Egln3_1	1	2	up	Cacna1a
85_96.711	Lamp5 Pax6	Lamp5 Egln3_1	1	2	up	Kcnd2
85_96.712	Lamp5 Pax6	Lamp5 Egln3_1	1	2	up	Agbl4
85_96.713	Lamp5 Pax6	Lamp5 Egln3_1	1	2	up	Vsnl1
85_96.714	Lamp5 Pax6	Lamp5 Egln3_1	1	2	up	Ntm
85_96.715	Lamp5 Pax6	Lamp5 Egln3_1	1	2	up	Pbx1
85_96.716	Lamp5 Pax6	Lamp5 Egln3_1	1	2	up	Astn2
85_96.717	Lamp5 Pax6	Lamp5 Egln3_1	1	2	up	Ralyl
85_96.718	Lamp5 Pax6	Lamp5 Egln3_1	1	2	up	Tmem132d
85_96.719	Lamp5 Pax6	Lamp5 Egln3_1	1	2	up	Sgcz
85_96.720	Lamp5 Pax6	Lamp5 Egln3_1	1	2	up	Pacsin1
85_96.721	Lamp5 Pax6	Lamp5 Egln3_1	1	2	up	A230057D06Rik
85_96.722	Lamp5 Pax6	Lamp5 Egln3_1	1	2	up	Sorcs3
85_96.723	Lamp5 Pax6	Lamp5 Egln3_1	1	2	up	Syn2
85_96.724	Lamp5 Pax6	Lamp5 Egln3_1	1	2	up	Kcnab1
85_96.725	Lamp5 Pax6	Lamp5 Egln3_1	1	2	up	Cntn5
85_96.726	Lamp5 Pax6	Lamp5 Egln3_1	1	2	up	Pcp4
85_96.727	Lamp5 Pax6	Lamp5 Egln3_1	1	2	up	Syp
85_96.728	Lamp5 Pax6	Lamp5 Egln3_1	1	2	up	Tle4
85_96.731	Lamp5 Pax6	Lamp5 Egln3_1	1	2	up	Tpbg
85_96.733	Lamp5 Pax6	Lamp5 Egln3_1	1	2	up	Gng2
85_96.735	Lamp5 Pax6	Lamp5 Egln3_1	1	2	up	Peg3
85_96.736	Lamp5 Pax6	Lamp5 Egln3_1	1	2	up	Fam81a
85_96.737	Lamp5 Pax6	Lamp5 Egln3_1	1	2	up	Chd3os
85_96.739	Lamp5 Pax6	Lamp5 Egln3_1	1	2	up	Clstn3
85_96.740	Lamp5 Pax6	Lamp5 Egln3_1	1	2	up	Ttc9b
85_96.741	Lamp5 Pax6	Lamp5 Egln3_1	1	2	up	Trp53i11
85_96.744	Lamp5 Pax6	Lamp5 Egln3_1	1	2	up	Fry
85_96.746	Lamp5 Pax6	Lamp5 Egln3_1	1	2	up	Sv2c
85_96.747	Lamp5 Pax6	Lamp5 Egln3_1	1	2	up	Ldlrad4
85_96.749	Lamp5 Pax6	Lamp5 Egln3_1	1	2	up	Sparcl1
85_96.750	Lamp5 Pax6	Lamp5 Egln3_1	1	2	up	Etv5
85_96.751	Lamp5 Pax6	Lamp5 Egln3_1	1	2	up	Sybu
85_96.752	Lamp5 Pax6	Lamp5 Egln3_1	1	2	up	E130114P18Rik
85_96.753	Lamp5 Pax6	Lamp5 Egln3_1	1	2	up	Ina
85_96.754	Lamp5 Pax6	Lamp5 Egln3_1	1	2	up	Dab1
85_96.755	Lamp5 Pax6	Lamp5 Egln3_1	1	2	up	Podn
85_96.756	Lamp5 Pax6	Lamp5 Egln3_1	1	2	up	Nsg1
85_96.757	Lamp5 Pax6	Lamp5 Egln3_1	1	2	up	Spock2
85_96.758	Lamp5 Pax6	Lamp5 Egln3_1	1	2	up	Marcks
85_96.759	Lamp5 Pax6	Lamp5 Egln3_1	1	2	up	Cdk14
85_96.761	Lamp5 Pax6	Lamp5 Egln3_1	1	2	up	Ptprj
85_96.763	Lamp5 Pax6	Lamp5 Egln3_1	1	2	up	Cplx1
85_96.764	Lamp5 Pax6	Lamp5 Egln3_1	1	2	up	Nrip3
85_96.765	Lamp5 Pax6	Lamp5 Egln3_1	1	2	up	Fam20a
85_96.767	Lamp5 Pax6	Lamp5 Egln3_1	1	2	up	Ogfrl1
85_96.768	Lamp5 Pax6	Lamp5 Egln3_1	1	2	up	B4galt6
85_96.769	Lamp5 Pax6	Lamp5 Egln3_1	1	2	up	Dkk3
85_96.770	Lamp5 Pax6	Lamp5 Egln3_1	1	2	up	Tmem132b
85_96.771	Lamp5 Pax6	Lamp5 Egln3_1	1	2	up	Tmsb10
85_96.773	Lamp5 Pax6	Lamp5 Egln3_1	1	2	up	Scn2b
85_96.774	Lamp5 Pax6	Lamp5 Egln3_1	1	2	up	Scn1b
85_96.777	Lamp5 Pax6	Lamp5 Egln3_1	1	2	up	Emx1
85_96.779	Lamp5 Pax6	Lamp5 Egln3_1	1	2	up	Egr1
85_96.782	Lamp5 Pax6	Lamp5 Egln3_1	1	2	up	Rgs6
85_96.783	Lamp5 Pax6	Lamp5 Egln3_1	1	2	up	Arhgap25
85_96.784	Lamp5 Pax6	Lamp5 Egln3_1	1	2	up	Ephx4
85_96.786	Lamp5 Pax6	Lamp5 Egln3_1	1	2	up	Kcnv1
85_96.789	Lamp5 Pax6	Lamp5 Egln3_1	1	2	up	Mllt3
85_96.790	Lamp5 Pax6	Lamp5 Egln3_1	1	2	up	Arhgdig
85_96.791	Lamp5 Pax6	Lamp5 Egln3_1	1	2	up	Ssbp2
85_96.792	Lamp5 Pax6	Lamp5 Egln3_1	1	2	up	Eml5
85_96.794	Lamp5 Pax6	Lamp5 Egln3_1	1	2	up	Rgs10
85_96.795	Lamp5 Pax6	Lamp5 Egln3_1	1	2	up	6330403K07Rik
85_96.796	Lamp5 Pax6	Lamp5 Egln3_1	1	2	up	Lmo3
85_96.797	Lamp5 Pax6	Lamp5 Egln3_1	1	2	up	Atp6ap1l
85_96.799	Lamp5 Pax6	Lamp5 Egln3_1	1	2	up	Gng4
85_96.802	Lamp5 Pax6	Lamp5 Egln3_1	1	2	up	Cadps2
85_96.807	Lamp5 Pax6	Lamp5 Egln3_1	1	2	up	Fgf13
85_96.808	Lamp5 Pax6	Lamp5 Egln3_1	1	2	up	Dsel
85_96.811	Lamp5 Pax6	Lamp5 Egln3_1	1	2	up	Htr7
85_96.812	Lamp5 Pax6	Lamp5 Egln3_1	1	2	up	Cnih3
85_96.815	Lamp5 Pax6	Lamp5 Egln3_1	1	2	up	Klf10
85_96.819	Lamp5 Pax6	Lamp5 Egln3_1	1	2	up	Magi3
85_96.820	Lamp5 Pax6	Lamp5 Egln3_1	1	2	up	Mgll
85_96.823	Lamp5 Pax6	Lamp5 Egln3_1	1	2	up	Etv4
85_96.824	Lamp5 Pax6	Lamp5 Egln3_1	1	2	up	Grm8
85_96.827	Lamp5 Pax6	Lamp5 Egln3_1	1	2	up	Il17ra
85_96.829	Lamp5 Pax6	Lamp5 Egln3_1	1	2	up	Ier5
85_96.835	Lamp5 Pax6	Lamp5 Egln3_1	1	2	up	Ociad2
85_96.838	Lamp5 Pax6	Lamp5 Egln3_1	1	2	up	Osbp2
85_96.843	Lamp5 Pax6	Lamp5 Egln3_1	1	2	up	1110032F04Rik
85_96.847	Lamp5 Pax6	Lamp5 Egln3_1	1	2	up	Kctd1
85_96.850	Lamp5 Pax6	Lamp5 Egln3_1	1	2	up	Vps37b
85_96.855	Lamp5 Pax6	Lamp5 Egln3_1	1	2	up	Cited2
85_96.856	Lamp5 Pax6	Lamp5 Egln3_1	1	2	up	Slc25a22
85_96.860	Lamp5 Pax6	Lamp5 Egln3_1	1	2	up	Vstm2a
85_96.861	Lamp5 Pax6	Lamp5 Egln3_1	1	2	up	Cspg5
85_96.863	Lamp5 Pax6	Lamp5 Egln3_1	1	2	up	Scn3b
85_96.865	Lamp5 Pax6	Lamp5 Egln3_1	1	2	up	Chst1
85_96.866	Lamp5 Pax6	Lamp5 Egln3_1	1	2	up	Prr7
85_96.871	Lamp5 Pax6	Lamp5 Egln3_1	1	2	up	Ttyh1
85_96.872	Lamp5 Pax6	Lamp5 Egln3_1	1	2	up	Rbm24
85_96.873	Lamp5 Pax6	Lamp5 Egln3_1	1	2	up	Lrrtm1
85_96.874	Lamp5 Pax6	Lamp5 Egln3_1	1	2	up	Nr2f1
85_96.876	Lamp5 Pax6	Lamp5 Egln3_1	1	2	up	Smurf1
85_96.878	Lamp5 Pax6	Lamp5 Egln3_1	1	2	up	Stk32c
85_96.881	Lamp5 Pax6	Lamp5 Egln3_1	1	2	up	Vegfc
85_96.883	Lamp5 Pax6	Lamp5 Egln3_1	1	2	up	Lin28b
85_96.884	Lamp5 Pax6	Lamp5 Egln3_1	1	2	up	Fndc5
85_96.889	Lamp5 Pax6	Lamp5 Egln3_1	1	2	up	Trpm3
85_96.890	Lamp5 Pax6	Lamp5 Egln3_1	1	2	up	Zc2hc1a
85_96.891	Lamp5 Pax6	Lamp5 Egln3_1	1	2	up	Slc2a13
85_96.892	Lamp5 Pax6	Lamp5 Egln3_1	1	2	up	P2ry14
85_96.896	Lamp5 Pax6	Lamp5 Egln3_1	1	2	up	Plec
85_96.897	Lamp5 Pax6	Lamp5 Egln3_1	1	2	up	Fndc9
85_96.900	Lamp5 Pax6	Lamp5 Egln3_1	1	2	up	1500009L16Rik
85_96.903	Lamp5 Pax6	Lamp5 Egln3_1	1	2	up	Dclk2
85_96.904	Lamp5 Pax6	Lamp5 Egln3_1	1	2	up	Sox11
85_96.905	Lamp5 Pax6	Lamp5 Egln3_1	1	2	up	Ablim2
85_96.906	Lamp5 Pax6	Lamp5 Egln3_1	1	2	up	Utrn
85_96.911	Lamp5 Pax6	Lamp5 Egln3_1	1	2	up	Id2
85_96.914	Lamp5 Pax6	Lamp5 Egln3_1	1	2	up	A230050P20Rik
85_96.921	Lamp5 Pax6	Lamp5 Egln3_1	1	2	up	Slitrk5
85_96.922	Lamp5 Pax6	Lamp5 Egln3_1	1	2	up	Pla2g4e
85_96.923	Lamp5 Pax6	Lamp5 Egln3_1	1	2	up	Abracl
85_96.924	Lamp5 Pax6	Lamp5 Egln3_1	1	2	up	Itpka
85_96.927	Lamp5 Pax6	Lamp5 Egln3_1	1	2	up	Icam5
85_96.928	Lamp5 Pax6	Lamp5 Egln3_1	1	2	up	Kcnn2
85_96.929	Lamp5 Pax6	Lamp5 Egln3_1	1	2	up	March11
85_96.931	Lamp5 Pax6	Lamp5 Egln3_1	1	2	up	Podxl2
85_96.933	Lamp5 Pax6	Lamp5 Egln3_1	1	2	up	Slc1a1
85_96.934	Lamp5 Pax6	Lamp5 Egln3_1	1	2	up	Slitrk4
85_96.935	Lamp5 Pax6	Lamp5 Egln3_1	1	2	up	Larp1b
85_96.937	Lamp5 Pax6	Lamp5 Egln3_1	1	2	up	9630028H03Rik
85_96.942	Lamp5 Pax6	Lamp5 Egln3_1	1	2	up	Zdhhc2
85_96.943	Lamp5 Pax6	Lamp5 Egln3_1	1	2	up	Unc5d
85_96.948	Lamp5 Pax6	Lamp5 Egln3_1	1	2	up	Ccnd2
85_96.949	Lamp5 Pax6	Lamp5 Egln3_1	1	2	up	4430402I18Rik
85_96.952	Lamp5 Pax6	Lamp5 Egln3_1	1	2	up	Lynx1
85_96.954	Lamp5 Pax6	Lamp5 Egln3_1	1	2	up	Slc7a14
85_96.957	Lamp5 Pax6	Lamp5 Egln3_1	1	2	up	Rap2b
85_96.960	Lamp5 Pax6	Lamp5 Egln3_1	1	2	up	Pdzd2
85_96.965	Lamp5 Pax6	Lamp5 Egln3_1	1	2	up	Me1
85_96.967	Lamp5 Pax6	Lamp5 Egln3_1	1	2	up	Fam189a1
85_96.970	Lamp5 Pax6	Lamp5 Egln3_1	1	2	up	Pced1b
85_96.971	Lamp5 Pax6	Lamp5 Egln3_1	1	2	up	Tesc
85_96.977	Lamp5 Pax6	Lamp5 Egln3_1	1	2	up	Runx2
85_96.979	Lamp5 Pax6	Lamp5 Egln3_1	1	2	up	Camk1
85_96.983	Lamp5 Pax6	Lamp5 Egln3_1	1	2	up	Zdhhc23
85_96.985	Lamp5 Pax6	Lamp5 Egln3_1	1	2	up	Lrrn2
85_96.987	Lamp5 Pax6	Lamp5 Egln3_1	1	2	up	Sh3pxd2b
85_96.994	Lamp5 Pax6	Lamp5 Egln3_1	1	2	up	Cdh6
85_96.997	Lamp5 Pax6	Lamp5 Egln3_1	1	2	up	Kcnmb4os2
85_96.998	Lamp5 Pax6	Lamp5 Egln3_1	1	2	up	Dennd1b
85_96.1000	Lamp5 Pax6	Lamp5 Egln3_1	1	2	up	Pdlim7
85_96.1003	Lamp5 Pax6	Lamp5 Egln3_1	1	2	up	Gfra2
85_96.1007	Lamp5 Pax6	Lamp5 Egln3_1	1	2	up	Fam184b
85_96.1009	Lamp5 Pax6	Lamp5 Egln3_1	1	2	up	Lin7a
85_96.1010	Lamp5 Pax6	Lamp5 Egln3_1	1	2	up	Fmnl1
85_96.1011	Lamp5 Pax6	Lamp5 Egln3_1	1	2	up	Zmym1
85_96.1016	Lamp5 Pax6	Lamp5 Egln3_1	1	2	up	Radil
85_96.1019	Lamp5 Pax6	Lamp5 Egln3_1	1	2	up	Unc5a
85_96.1020	Lamp5 Pax6	Lamp5 Egln3_1	1	2	up	Wipf3
85_96.1027	Lamp5 Pax6	Lamp5 Egln3_1	1	2	up	Slc20a1
85_96.1029	Lamp5 Pax6	Lamp5 Egln3_1	1	2	up	Ripk2
85_96.1031	Lamp5 Pax6	Lamp5 Egln3_1	1	2	up	Samd5
85_96.1032	Lamp5 Pax6	Lamp5 Egln3_1	1	2	up	Mpped2
85_96.1033	Lamp5 Pax6	Lamp5 Egln3_1	1	2	up	Armc9
85_96.1037	Lamp5 Pax6	Lamp5 Egln3_1	1	2	up	Rbms1
85_96.1041	Lamp5 Pax6	Lamp5 Egln3_1	1	2	up	Dok5
85_96.1043	Lamp5 Pax6	Lamp5 Egln3_1	1	2	up	Tmem91
85_96.1045	Lamp5 Pax6	Lamp5 Egln3_1	1	2	up	Abcc8
85_96.1052	Lamp5 Pax6	Lamp5 Egln3_1	1	2	up	Lrrc8c
85_96.1053	Lamp5 Pax6	Lamp5 Egln3_1	1	2	up	Fam105a
85_96.1061	Lamp5 Pax6	Lamp5 Egln3_1	1	2	up	Rnf180
85_96.1064	Lamp5 Pax6	Lamp5 Egln3_1	1	2	up	Ajap1
85_96.1067	Lamp5 Pax6	Lamp5 Egln3_1	1	2	up	Fam13a
85_96.1072	Lamp5 Pax6	Lamp5 Egln3_1	1	2	up	Ppp1r1a
85_96.1075	Lamp5 Pax6	Lamp5 Egln3_1	1	2	up	Fads1
85_96.1076	Lamp5 Pax6	Lamp5 Egln3_1	1	2	up	Rspo3
85_96.1077	Lamp5 Pax6	Lamp5 Egln3_1	1	2	up	Susd1
85_96.1080	Lamp5 Pax6	Lamp5 Egln3_1	1	2	up	Eda
85_96.1085	Lamp5 Pax6	Lamp5 Egln3_1	1	2	up	Ptchd1
85_96.1100	Lamp5 Pax6	Lamp5 Egln3_1	1	2	up	Slc39a11
85_96.1103	Lamp5 Pax6	Lamp5 Egln3_1	1	2	up	Mamld1
85_96.1106	Lamp5 Pax6	Lamp5 Egln3_1	1	2	up	Tox
85_96.1111	Lamp5 Pax6	Lamp5 Egln3_1	1	2	up	Gabrd
85_96.1116	Lamp5 Pax6	Lamp5 Egln3_1	1	2	up	Ralb
85_96.1131	Lamp5 Pax6	Lamp5 Egln3_1	1	2	up	Nrxn1
85_96.1132	Lamp5 Pax6	Lamp5 Egln3_1	1	2	up	Rbfox1
85_96.1133	Lamp5 Pax6	Lamp5 Egln3_1	1	2	up	Csmd1
85_96.1134	Lamp5 Pax6	Lamp5 Egln3_1	1	2	up	Nrxn3
85_96.1135	Lamp5 Pax6	Lamp5 Egln3_1	1	2	up	Ctnnd2
85_96.1136	Lamp5 Pax6	Lamp5 Egln3_1	1	2	up	Nrg1
85_96.1138	Lamp5 Pax6	Lamp5 Egln3_1	1	2	up	Grm5
85_96.1139	Lamp5 Pax6	Lamp5 Egln3_1	1	2	up	Dmd
85_96.1140	Lamp5 Pax6	Lamp5 Egln3_1	1	2	up	Prickle1
85_96.1141	Lamp5 Pax6	Lamp5 Egln3_1	1	2	up	Atxn1
85_96.1142	Lamp5 Pax6	Lamp5 Egln3_1	1	2	up	Chchd10
85_96.1143	Lamp5 Pax6	Lamp5 Egln3_1	1	2	up	Sgip1
85_96.1146	Lamp5 Pax6	Lamp5 Egln3_1	1	2	up	Kcng1
85_96.1152	Lamp5 Pax6	Lamp5 Egln3_1	1	2	up	Cacnb4
85_96.1153	Lamp5 Pax6	Lamp5 Egln3_1	1	2	up	Cck
85_96.1154	Lamp5 Pax6	Lamp5 Egln3_1	1	2	up	Cacna2d1
85_96.1156	Lamp5 Pax6	Lamp5 Egln3_1	1	2	up	Setbp1
85_96.1157	Lamp5 Pax6	Lamp5 Egln3_1	1	2	up	Camk2a
85_96.1158	Lamp5 Pax6	Lamp5 Egln3_1	1	2	up	Myo5a
85_96.1159	Lamp5 Pax6	Lamp5 Egln3_1	1	2	up	Nedd4l
85_96.1160	Lamp5 Pax6	Lamp5 Egln3_1	1	2	up	Ppfia2
85_96.1162	Lamp5 Pax6	Lamp5 Egln3_1	1	2	up	Vdac1
85_96.1163	Lamp5 Pax6	Lamp5 Egln3_1	1	2	up	Nsg2
85_96.1164	Lamp5 Pax6	Lamp5 Egln3_1	1	2	up	Pak3
85_96.1165	Lamp5 Pax6	Lamp5 Egln3_1	1	2	up	Psd3
85_96.1168	Lamp5 Pax6	Lamp5 Egln3_1	1	2	up	Thy1
85_96.1172	Lamp5 Pax6	Lamp5 Egln3_1	1	2	up	Tenm4
85_96.1173	Lamp5 Pax6	Lamp5 Egln3_1	1	2	up	Akt3
85_96.1174	Lamp5 Pax6	Lamp5 Egln3_1	1	2	up	Ahcyl2
85_96.1175	Lamp5 Pax6	Lamp5 Egln3_1	1	2	up	Xkr6
85_96.1178	Lamp5 Pax6	Lamp5 Egln3_1	1	2	up	Sorbs1
85_96.1180	Lamp5 Pax6	Lamp5 Egln3_1	1	2	up	Kcnc4
85_96.1181	Lamp5 Pax6	Lamp5 Egln3_1	1	2	up	4930509J09Rik
85_96.1183	Lamp5 Pax6	Lamp5 Egln3_1	1	2	up	Pgrmc1
85_96.1186	Lamp5 Pax6	Lamp5 Egln3_1	1	2	up	C130071C03Rik
85_96.1191	Lamp5 Pax6	Lamp5 Egln3_1	1	2	up	Enah
85_96.1193	Lamp5 Pax6	Lamp5 Egln3_1	1	2	up	Efhd2
85_96.1194	Lamp5 Pax6	Lamp5 Egln3_1	1	2	up	Exph5
85_96.1203	Lamp5 Pax6	Lamp5 Egln3_1	1	2	up	Hpca
85_96.1204	Lamp5 Pax6	Lamp5 Egln3_1	1	2	up	Hivep3
85_96.1207	Lamp5 Pax6	Lamp5 Egln3_1	1	2	up	Cplx2
85_96.1209	Lamp5 Pax6	Lamp5 Egln3_1	1	2	up	Snap47
85_96.1210	Lamp5 Pax6	Lamp5 Egln3_1	1	2	up	Galnt16
85_96.1213	Lamp5 Pax6	Lamp5 Egln3_1	1	2	up	Col24a1
85_96.1216	Lamp5 Pax6	Lamp5 Egln3_1	1	2	up	Stk26
85_96.1217	Lamp5 Pax6	Lamp5 Egln3_1	1	2	up	Plcb4
85_96.1222	Lamp5 Pax6	Lamp5 Egln3_1	1	2	up	Got1
85_96.1223	Lamp5 Pax6	Lamp5 Egln3_1	1	2	up	Cend1
85_96.1224	Lamp5 Pax6	Lamp5 Egln3_1	1	2	up	Csrnp3
85_96.1225	Lamp5 Pax6	Lamp5 Egln3_1	1	2	up	Pvt1
85_96.1228	Lamp5 Pax6	Lamp5 Egln3_1	1	2	up	Fras1
85_96.1232	Lamp5 Pax6	Lamp5 Egln3_1	1	2	up	Spred2
85_96.1240	Lamp5 Pax6	Lamp5 Egln3_1	1	2	up	Pappa2
85_96.1242	Lamp5 Pax6	Lamp5 Egln3_1	1	2	up	Aff3
85_96.1244	Lamp5 Pax6	Lamp5 Egln3_1	1	2	up	Cwh43
85_96.1247	Lamp5 Pax6	Lamp5 Egln3_1	1	2	up	Lmo4
85_96.1249	Lamp5 Pax6	Lamp5 Egln3_1	1	2	up	Ptger3
85_96.1256	Lamp5 Pax6	Lamp5 Egln3_1	1	2	up	Ppm1l
85_96.1257	Lamp5 Pax6	Lamp5 Egln3_1	1	2	up	Pde8b
85_96.1260	Lamp5 Pax6	Lamp5 Egln3_1	1	2	up	B3gat1
85_96.1262	Lamp5 Pax6	Lamp5 Egln3_1	1	2	up	Phactr3
85_96.1264	Lamp5 Pax6	Lamp5 Egln3_1	1	2	up	Stt3b
85_96.1265	Lamp5 Pax6	Lamp5 Egln3_1	1	2	up	Dlg5
85_96.1273	Lamp5 Pax6	Lamp5 Egln3_1	1	2	up	Ptprt
85_96.1282	Lamp5 Pax6	Lamp5 Egln3_1	1	2	up	Ppm1h
85_96.1283	Lamp5 Pax6	Lamp5 Egln3_1	1	2	up	Usp35
85_96.1293	Lamp5 Pax6	Lamp5 Egln3_1	1	2	up	Abcb1b
85_96.1297	Lamp5 Pax6	Lamp5 Egln3_1	1	2	up	Rangap1
85_96.1299	Lamp5 Pax6	Lamp5 Egln3_1	1	2	up	Itga5
85_96.1302	Lamp5 Pax6	Lamp5 Egln3_1	1	2	up	Nebl
85_96.1309	Lamp5 Pax6	Lamp5 Egln3_1	1	2	up	Cdon
85_96.1318	Lamp5 Pax6	Lamp5 Egln3_1	1	2	up	Hmgcr
85_96.1319	Lamp5 Pax6	Lamp5 Egln3_1	1	2	up	Ksr1
85_96.1324	Lamp5 Pax6	Lamp5 Egln3_1	1	2	up	Tspan33
85_96.1325	Lamp5 Pax6	Lamp5 Egln3_1	1	2	up	Epha4
85_96.1328	Lamp5 Pax6	Lamp5 Egln3_1	1	2	up	Pdcd4
85_96.1332	Lamp5 Pax6	Lamp5 Egln3_1	1	2	up	Sorcs2
85_96.1336	Lamp5 Pax6	Lamp5 Egln3_1	1	2	up	Clstn2
85_96.1344	Lamp5 Pax6	Lamp5 Egln3_1	1	2	up	Ier5l
85_96.1351	Lamp5 Pax6	Lamp5 Egln3_1	1	2	up	Itsn1
85_96.1352	Lamp5 Pax6	Lamp5 Egln3_1	1	2	up	Clu
85_96.1354	Lamp5 Pax6	Lamp5 Egln3_1	1	2	up	Sidt1
85_96.1355	Lamp5 Pax6	Lamp5 Egln3_1	1	2	up	Klhl32
85_96.1360	Lamp5 Pax6	Lamp5 Egln3_1	1	2	up	Pde3b
85_96.1365	Lamp5 Pax6	Lamp5 Egln3_1	1	2	up	Pde7a
85_96.1385	Lamp5 Pax6	Lamp5 Egln3_1	1	2	up	Sema4a
85_96.1387	Lamp5 Pax6	Lamp5 Egln3_1	1	2	up	E2f3
85_96.1389	Lamp5 Pax6	Lamp5 Egln3_1	1	2	up	Il11ra1
85_96.1406	Lamp5 Pax6	Lamp5 Egln3_1	1	2	up	Kcna4
85_96.1410	Lamp5 Pax6	Lamp5 Egln3_1	1	2	up	Kcnh1
85_96.1411	Lamp5 Pax6	Lamp5 Egln3_1	1	2	up	Lamp5
85_96.1413	Lamp5 Pax6	Lamp5 Egln3_1	1	2	up	Ccdc162
85_96.1415	Lamp5 Pax6	Lamp5 Egln3_1	1	2	up	Chrna7
85_96.1419	Lamp5 Pax6	Lamp5 Egln3_1	1	2	up	Pgm1
85_96.1423	Lamp5 Pax6	Lamp5 Egln3_1	1	2	up	Sec24d
85_96.1424	Lamp5 Pax6	Lamp5 Egln3_1	1	2	up	Gulp1
85_96.1429	Lamp5 Pax6	Lamp5 Egln3_1	1	2	up	Tpd52l1
85_96.1444	Lamp5 Pax6	Lamp5 Egln3_1	1	2	up	Vcl
85_96.1449	Lamp5 Pax6	Lamp5 Egln3_1	1	2	up	Prune2
85_96.1451	Lamp5 Pax6	Lamp5 Egln3_1	1	2	up	D630045J12Rik
85_96.1452	Lamp5 Pax6	Lamp5 Egln3_1	1	2	up	Prkd1
85_96.1456	Lamp5 Pax6	Lamp5 Egln3_1	1	2	up	Map2k6
85_96.1457	Lamp5 Pax6	Lamp5 Egln3_1	1	2	up	Ttc39b
85_96.1458	Lamp5 Pax6	Lamp5 Egln3_1	1	2	up	Dpysl3
85_96.1465	Lamp5 Pax6	Lamp5 Egln3_1	1	2	up	Arhgap42
85_96.1473	Lamp5 Pax6	Lamp5 Egln3_1	1	2	up	Zmiz1os1
85_96.1477	Lamp5 Pax6	Lamp5 Egln3_1	1	2	up	Rras2
85_96.1480	Lamp5 Pax6	Lamp5 Egln3_1	1	2	up	Ccdc136
85_96.1488	Lamp5 Pax6	Lamp5 Egln3_1	1	2	up	Fam102b
85_96.1490	Lamp5 Pax6	Lamp5 Egln3_1	1	2	up	Slc16a11
85_96.1493	Lamp5 Pax6	Lamp5 Egln3_1	1	2	up	Cyp7b1
85_96.1505	Lamp5 Pax6	Lamp5 Egln3_1	1	2	up	Efnb2
85_96.1512	Lamp5 Pax6	Lamp5 Egln3_1	1	2	up	Lnx1
85_96.1516	Lamp5 Pax6	Lamp5 Egln3_1	1	2	up	Lrrk2
85_96.1519	Lamp5 Pax6	Lamp5 Egln3_1	1	2	up	Creg2
85_96.1520	Lamp5 Pax6	Lamp5 Egln3_1	1	2	up	Gas6
85_96.1529	Lamp5 Pax6	Lamp5 Egln3_1	1	2	up	Bmper
85_96.1571	Lamp5 Pax6	Lamp5 Egln3_1	1	2	up	Tead1
85_96.1579	Lamp5 Pax6	Lamp5 Egln3_1	1	2	up	Socs5
85_96.1581	Lamp5 Pax6	Lamp5 Egln3_1	1	2	up	Shb
85_96.1590	Lamp5 Pax6	Lamp5 Egln3_1	1	2	up	Kif21b
85_96.1601	Lamp5 Pax6	Lamp5 Egln3_1	1	2	up	Msrb3
85_96.1607	Lamp5 Pax6	Lamp5 Egln3_1	1	2	up	Extl2
85_96.1616	Lamp5 Pax6	Lamp5 Egln3_1	1	2	up	Tm6sf1
85_96.1629	Lamp5 Pax6	Lamp5 Egln3_1	1	2	up	Fndc3b
85_96.1630	Lamp5 Pax6	Lamp5 Egln3_1	1	2	up	Abat
85_96.1636	Lamp5 Pax6	Lamp5 Egln3_1	1	2	up	Limk1
85_96.1690	Lamp5 Pax6	Lamp5 Egln3_1	1	2	up	Celf2
85_96.1691	Lamp5 Pax6	Lamp5 Egln3_1	1	2	up	Pde4d
85_96.1692	Lamp5 Pax6	Lamp5 Egln3_1	1	2	up	Negr1
85_96.1693	Lamp5 Pax6	Lamp5 Egln3_1	1	2	up	Macrod2
85_96.1695	Lamp5 Pax6	Lamp5 Egln3_1	1	2	up	Oxr1
85_96.1697	Lamp5 Pax6	Lamp5 Egln3_1	1	2	up	Frmd4a
85_96.1698	Lamp5 Pax6	Lamp5 Egln3_1	1	2	up	Map2
85_96.1700	Lamp5 Pax6	Lamp5 Egln3_1	1	2	up	Xkr4
85_96.1701	Lamp5 Pax6	Lamp5 Egln3_1	1	2	up	Gria4
85_96.1703	Lamp5 Pax6	Lamp5 Egln3_1	1	2	up	March1
85_96.1704	Lamp5 Pax6	Lamp5 Egln3_1	1	2	up	Nfib
85_96.1706	Lamp5 Pax6	Lamp5 Egln3_1	1	2	up	Dock3
85_96.1712	Lamp5 Pax6	Lamp5 Egln3_1	1	2	up	Mt3
85_96.1715	Lamp5 Pax6	Lamp5 Egln3_1	1	2	up	Pcdh11x
85_96.1717	Lamp5 Pax6	Lamp5 Egln3_1	1	2	up	Nfia
85_96.1718	Lamp5 Pax6	Lamp5 Egln3_1	1	2	up	Cdh2
85_96.1728	Lamp5 Pax6	Lamp5 Egln3_1	1	2	up	Arap2
85_96.1732	Lamp5 Pax6	Lamp5 Egln3_1	1	2	up	Bicd1
85_96.1734	Lamp5 Pax6	Lamp5 Egln3_1	1	2	up	Dpp6
85_96.1735	Lamp5 Pax6	Lamp5 Egln3_1	1	2	up	Pclo
85_96.1736	Lamp5 Pax6	Lamp5 Egln3_1	1	2	up	Gng12
85_96.1738	Lamp5 Pax6	Lamp5 Egln3_1	1	2	up	Itm2c
85_96.1741	Lamp5 Pax6	Lamp5 Egln3_1	1	2	up	Adam23
85_96.1745	Lamp5 Pax6	Lamp5 Egln3_1	1	2	up	Srgap2
85_96.1749	Lamp5 Pax6	Lamp5 Egln3_1	1	2	up	Rora
85_96.1750	Lamp5 Pax6	Lamp5 Egln3_1	1	2	up	Tank
85_96.1752	Lamp5 Pax6	Lamp5 Egln3_1	1	2	up	Dnajc6
85_96.1754	Lamp5 Pax6	Lamp5 Egln3_1	1	2	up	Plekha5
85_96.1759	Lamp5 Pax6	Lamp5 Egln3_1	1	2	up	Rufy3
85_96.1765	Lamp5 Pax6	Lamp5 Egln3_1	1	2	up	Fxyd5
85_96.1788	Lamp5 Pax6	Lamp5 Egln3_1	1	2	up	Adora1
85_96.1802	Lamp5 Pax6	Lamp5 Egln3_1	1	2	up	Syt10
85_96.1805	Lamp5 Pax6	Lamp5 Egln3_1	1	2	up	Col12a1
85_96.1817	Lamp5 Pax6	Lamp5 Egln3_1	1	2	up	Mboat2
85_96.1822	Lamp5 Pax6	Lamp5 Egln3_1	1	2	up	Scg5
85_96.1826	Lamp5 Pax6	Lamp5 Egln3_1	1	2	up	Mmp17
85_96.1827	Lamp5 Pax6	Lamp5 Egln3_1	1	2	up	Smarca2
85_96.1831	Lamp5 Pax6	Lamp5 Egln3_1	1	2	up	Herc2
85_96.1853	Lamp5 Pax6	Lamp5 Egln3_1	1	2	up	Dsg2
85_96.1865	Lamp5 Pax6	Lamp5 Egln3_1	1	2	up	0610040J01Rik
85_96.1871	Lamp5 Pax6	Lamp5 Egln3_1	1	2	up	Arc
85_96.1878	Lamp5 Pax6	Lamp5 Egln3_1	1	2	up	Tmod1
85_96.1881	Lamp5 Pax6	Lamp5 Egln3_1	1	2	up	Tek
85_96.1884	Lamp5 Pax6	Lamp5 Egln3_1	1	2	up	Rgs12
85_96.1887	Lamp5 Pax6	Lamp5 Egln3_1	1	2	up	Plcxd3
85_96.1893	Lamp5 Pax6	Lamp5 Egln3_1	1	2	up	Fancd2
85_96.1896	Lamp5 Pax6	Lamp5 Egln3_1	1	2	up	Morf4l2
85_96.1902	Lamp5 Pax6	Lamp5 Egln3_1	1	2	up	Zfp831
85_96.1904	Lamp5 Pax6	Lamp5 Egln3_1	1	2	up	Rnf152
85_96.1927	Lamp5 Pax6	Lamp5 Egln3_1	1	2	up	Syt12
85_96.1930	Lamp5 Pax6	Lamp5 Egln3_1	1	2	up	Rab27b
85_96.1933	Lamp5 Pax6	Lamp5 Egln3_1	1	2	up	Rspo2
85_96.1935	Lamp5 Pax6	Lamp5 Egln3_1	1	2	up	Itga8
85_96.1936	Lamp5 Pax6	Lamp5 Egln3_1	1	2	up	Pgbd5
85_96.1939	Lamp5 Pax6	Lamp5 Egln3_1	1	2	up	Rasgrf1
85_96.1947	Lamp5 Pax6	Lamp5 Egln3_1	1	2	up	Tubb5
85_96.1954	Lamp5 Pax6	Lamp5 Egln3_1	1	2	up	Dusp14
85_96.1965	Lamp5 Pax6	Lamp5 Egln3_1	1	2	up	Gpcpd1
85_96.1967	Lamp5 Pax6	Lamp5 Egln3_1	1	2	up	Ddah1
85_96.1970	Lamp5 Pax6	Lamp5 Egln3_1	1	2	up	Sema4f
85_96.1975	Lamp5 Pax6	Lamp5 Egln3_1	1	2	up	Gabra2
85_96.1988	Lamp5 Pax6	Lamp5 Egln3_1	1	2	up	March4
85_96.1997	Lamp5 Pax6	Lamp5 Egln3_1	1	2	up	Sh3rf1
85_96.2019	Lamp5 Pax6	Lamp5 Egln3_1	1	2	up	Rell1
85_96.2020	Lamp5 Pax6	Lamp5 Egln3_1	1	2	up	Wsb2
85_96.2024	Lamp5 Pax6	Lamp5 Egln3_1	1	2	up	Galntl6
85_96.2026	Lamp5 Pax6	Lamp5 Egln3_1	1	2	up	Grb10
85_96.2032	Lamp5 Pax6	Lamp5 Egln3_1	1	2	up	Ramp1
85_96.2034	Lamp5 Pax6	Lamp5 Egln3_1	1	2	up	Nup93
85_96.2035	Lamp5 Pax6	Lamp5 Egln3_1	1	2	up	Il34
85_96.2053	Lamp5 Pax6	Lamp5 Egln3_1	1	2	up	Tsnax
85_96.2058	Lamp5 Pax6	Lamp5 Egln3_1	1	2	up	Etv6
85_96.2063	Lamp5 Pax6	Lamp5 Egln3_1	1	2	up	Slc7a4
85_96.2077	Lamp5 Pax6	Lamp5 Egln3_1	1	2	up	Ankrd29
85_96.2083	Lamp5 Pax6	Lamp5 Egln3_1	1	2	up	Tmem164
85_96.2087	Lamp5 Pax6	Lamp5 Egln3_1	1	2	up	Usp53
85_96.2093	Lamp5 Pax6	Lamp5 Egln3_1	1	2	up	Fyn
85_96.2117	Lamp5 Pax6	Lamp5 Egln3_1	1	2	up	Adcy9
85_96.2129	Lamp5 Pax6	Lamp5 Egln3_1	1	2	up	Kif17
85_96.2138	Lamp5 Pax6	Lamp5 Egln3_1	1	2	up	Arhgap35
85_96.2145	Lamp5 Pax6	Lamp5 Egln3_1	1	2	up	Pnck
85_96.2149	Lamp5 Pax6	Lamp5 Egln3_1	1	2	up	Cpne4
85_96.2150	Lamp5 Pax6	Lamp5 Egln3_1	1	2	up	Uchl3
85_96.2155	Lamp5 Pax6	Lamp5 Egln3_1	1	2	up	Abcc4
85_96.2161	Lamp5 Pax6	Lamp5 Egln3_1	1	2	up	Chic1
85_96.2189	Lamp5 Pax6	Lamp5 Egln3_1	1	2	up	Pigk
85_96.2194	Lamp5 Pax6	Lamp5 Egln3_1	1	2	up	Slit2
85_96.2219	Lamp5 Pax6	Lamp5 Egln3_1	1	2	up	Hs3st5
85_96.2258	Lamp5 Pax6	Lamp5 Egln3_1	1	2	up	Arhgap18
85_96.2260	Lamp5 Pax6	Lamp5 Egln3_1	1	2	up	Tbc1d8
85_96.2289	Lamp5 Pax6	Lamp5 Egln3_1	1	2	up	Flna
85_96.2344	Lamp5 Pax6	Lamp5 Egln3_1	1	2	up	Egfem1
85_96.2360	Lamp5 Pax6	Lamp5 Egln3_1	1	2	up	Mapkbp1
85_96.2362	Lamp5 Pax6	Lamp5 Egln3_1	1	2	up	Slc25a42
85_96.2364	Lamp5 Pax6	Lamp5 Egln3_1	1	2	up	Ghr
85_96.2373	Lamp5 Pax6	Lamp5 Egln3_1	1	2	up	Sycp2
85_96.2379	Lamp5 Pax6	Lamp5 Egln3_1	1	2	up	Grk5
85_96.2418	Lamp5 Pax6	Lamp5 Egln3_1	1	2	up	Usp20
85_96.2440	Lamp5 Pax6	Lamp5 Egln3_1	1	2	down	Prr5l
85_96.2441	Lamp5 Pax6	Lamp5 Egln3_1	1	2	down	St18
85_96.2442	Lamp5 Pax6	Lamp5 Egln3_1	1	2	down	Mag
85_96.2443	Lamp5 Pax6	Lamp5 Egln3_1	1	2	down	Cldn11
85_96.2444	Lamp5 Pax6	Lamp5 Egln3_1	1	2	down	Mog
85_96.2445	Lamp5 Pax6	Lamp5 Egln3_1	1	2	down	Apod
85_96.2446	Lamp5 Pax6	Lamp5 Egln3_1	1	2	down	Fa2h
85_96.2447	Lamp5 Pax6	Lamp5 Egln3_1	1	2	down	Aspa
85_96.2448	Lamp5 Pax6	Lamp5 Egln3_1	1	2	down	Mobp
85_96.2449	Lamp5 Pax6	Lamp5 Egln3_1	1	2	down	Sec14l5
85_96.2450	Lamp5 Pax6	Lamp5 Egln3_1	1	2	down	Hapln2
85_96.2451	Lamp5 Pax6	Lamp5 Egln3_1	1	2	down	Neat1
85_96.2452	Lamp5 Pax6	Lamp5 Egln3_1	1	2	down	Ugt8a
85_96.2453	Lamp5 Pax6	Lamp5 Egln3_1	1	2	down	Enpp6
85_96.2454	Lamp5 Pax6	Lamp5 Egln3_1	1	2	down	Gatm
85_96.2455	Lamp5 Pax6	Lamp5 Egln3_1	1	2	down	A330049N07Rik
85_96.2456	Lamp5 Pax6	Lamp5 Egln3_1	1	2	down	Dock10
85_96.2457	Lamp5 Pax6	Lamp5 Egln3_1	1	2	down	Enpp2
85_96.2458	Lamp5 Pax6	Lamp5 Egln3_1	1	2	down	Gsn
85_96.2459	Lamp5 Pax6	Lamp5 Egln3_1	1	2	down	Cdh20
85_96.2460	Lamp5 Pax6	Lamp5 Egln3_1	1	2	down	Ermn
85_96.2461	Lamp5 Pax6	Lamp5 Egln3_1	1	2	down	Gjc3
85_96.2462	Lamp5 Pax6	Lamp5 Egln3_1	1	2	down	Mal
85_96.2463	Lamp5 Pax6	Lamp5 Egln3_1	1	2	down	Sox10
85_96.2464	Lamp5 Pax6	Lamp5 Egln3_1	1	2	down	Bcas1
85_96.2465	Lamp5 Pax6	Lamp5 Egln3_1	1	2	down	Ppp1r14a
85_96.2466	Lamp5 Pax6	Lamp5 Egln3_1	1	2	down	Anln
85_96.2467	Lamp5 Pax6	Lamp5 Egln3_1	1	2	down	1700047M11Rik
85_96.2468	Lamp5 Pax6	Lamp5 Egln3_1	1	2	down	Tnfaip6
85_96.2469	Lamp5 Pax6	Lamp5 Egln3_1	1	2	down	Cdh19
85_96.2470	Lamp5 Pax6	Lamp5 Egln3_1	1	2	down	Gpr37
85_96.2471	Lamp5 Pax6	Lamp5 Egln3_1	1	2	down	Zfp536
85_96.2472	Lamp5 Pax6	Lamp5 Egln3_1	1	2	down	Cnp
85_96.2473	Lamp5 Pax6	Lamp5 Egln3_1	1	2	down	Ttyh2
85_96.2474	Lamp5 Pax6	Lamp5 Egln3_1	1	2	down	Hepacam
85_96.2475	Lamp5 Pax6	Lamp5 Egln3_1	1	2	down	Rasgrp3
85_96.2476	Lamp5 Pax6	Lamp5 Egln3_1	1	2	down	Insc
85_96.2477	Lamp5 Pax6	Lamp5 Egln3_1	1	2	down	Pllp
85_96.2478	Lamp5 Pax6	Lamp5 Egln3_1	1	2	down	Plekhh1
85_96.2479	Lamp5 Pax6	Lamp5 Egln3_1	1	2	down	Litaf
85_96.2480	Lamp5 Pax6	Lamp5 Egln3_1	1	2	down	Daam2
85_96.2481	Lamp5 Pax6	Lamp5 Egln3_1	1	2	down	Csrp1
85_96.2482	Lamp5 Pax6	Lamp5 Egln3_1	1	2	down	Dock5
85_96.2483	Lamp5 Pax6	Lamp5 Egln3_1	1	2	down	Plekhg1
85_96.2484	Lamp5 Pax6	Lamp5 Egln3_1	1	2	down	Gab1
85_96.2485	Lamp5 Pax6	Lamp5 Egln3_1	1	2	down	Trim59
85_96.2486	Lamp5 Pax6	Lamp5 Egln3_1	1	2	down	Tspan2
85_96.2487	Lamp5 Pax6	Lamp5 Egln3_1	1	2	down	Arhgef10
85_96.2488	Lamp5 Pax6	Lamp5 Egln3_1	1	2	down	Gal3st1
85_96.2489	Lamp5 Pax6	Lamp5 Egln3_1	1	2	down	Tmcc3
85_96.2490	Lamp5 Pax6	Lamp5 Egln3_1	1	2	down	Efnb3
85_96.2491	Lamp5 Pax6	Lamp5 Egln3_1	1	2	down	Mob3b
85_96.2492	Lamp5 Pax6	Lamp5 Egln3_1	1	2	down	Npas3
85_96.2493	Lamp5 Pax6	Lamp5 Egln3_1	1	2	down	Phldb1
85_96.2494	Lamp5 Pax6	Lamp5 Egln3_1	1	2	down	Clic4
85_96.2495	Lamp5 Pax6	Lamp5 Egln3_1	1	2	down	Cers2
85_96.2496	Lamp5 Pax6	Lamp5 Egln3_1	1	2	down	Tmbim1
85_96.2497	Lamp5 Pax6	Lamp5 Egln3_1	1	2	down	Rab31
85_96.2498	Lamp5 Pax6	Lamp5 Egln3_1	1	2	down	St3gal4
85_96.2499	Lamp5 Pax6	Lamp5 Egln3_1	1	2	down	Chd7
85_96.2500	Lamp5 Pax6	Lamp5 Egln3_1	1	2	down	Plp1
85_96.2501	Lamp5 Pax6	Lamp5 Egln3_1	1	2	down	Serpinb1a
85_96.2502	Lamp5 Pax6	Lamp5 Egln3_1	1	2	down	Gjb1
85_96.2503	Lamp5 Pax6	Lamp5 Egln3_1	1	2	down	A230001M10Rik
85_96.2504	Lamp5 Pax6	Lamp5 Egln3_1	1	2	down	Gng11
85_96.2505	Lamp5 Pax6	Lamp5 Egln3_1	1	2	down	Cmtm5
85_96.2506	Lamp5 Pax6	Lamp5 Egln3_1	1	2	down	Tmem63a
85_96.2507	Lamp5 Pax6	Lamp5 Egln3_1	1	2	down	Olig1
85_96.2508	Lamp5 Pax6	Lamp5 Egln3_1	1	2	down	Tmem88b
85_96.2509	Lamp5 Pax6	Lamp5 Egln3_1	1	2	down	Pla2g16
85_96.2510	Lamp5 Pax6	Lamp5 Egln3_1	1	2	down	Cyp2j12
85_96.2511	Lamp5 Pax6	Lamp5 Egln3_1	1	2	down	Plxnb3
85_96.2512	Lamp5 Pax6	Lamp5 Egln3_1	1	2	down	Pmp22
85_96.2513	Lamp5 Pax6	Lamp5 Egln3_1	1	2	down	Ndrg1
85_96.2514	Lamp5 Pax6	Lamp5 Egln3_1	1	2	down	Cyp27a1
85_96.2515	Lamp5 Pax6	Lamp5 Egln3_1	1	2	down	Car2
85_96.2516	Lamp5 Pax6	Lamp5 Egln3_1	1	2	down	Folh1
85_96.2517	Lamp5 Pax6	Lamp5 Egln3_1	1	2	down	S100a16
85_96.2518	Lamp5 Pax6	Lamp5 Egln3_1	1	2	down	Gjc2
85_96.2519	Lamp5 Pax6	Lamp5 Egln3_1	1	2	down	Myrf
85_96.2520	Lamp5 Pax6	Lamp5 Egln3_1	1	2	down	Kcnj10
85_96.2521	Lamp5 Pax6	Lamp5 Egln3_1	1	2	down	Olfml1
85_96.2522	Lamp5 Pax6	Lamp5 Egln3_1	1	2	down	Pdlim2
85_96.2523	Lamp5 Pax6	Lamp5 Egln3_1	1	2	down	Plin3
85_96.2524	Lamp5 Pax6	Lamp5 Egln3_1	1	2	down	Plekhg3
85_96.2525	Lamp5 Pax6	Lamp5 Egln3_1	1	2	down	D7Ertd443e
85_96.2526	Lamp5 Pax6	Lamp5 Egln3_1	1	2	down	Creb5
85_96.2527	Lamp5 Pax6	Lamp5 Egln3_1	1	2	down	Pde8a
85_96.2528	Lamp5 Pax6	Lamp5 Egln3_1	1	2	down	Kcnk13
85_96.2529	Lamp5 Pax6	Lamp5 Egln3_1	1	2	down	Megf10
85_96.2530	Lamp5 Pax6	Lamp5 Egln3_1	1	2	down	Wipf1
85_96.2531	Lamp5 Pax6	Lamp5 Egln3_1	1	2	down	Rftn1
85_96.2532	Lamp5 Pax6	Lamp5 Egln3_1	1	2	down	Slc25a13
85_96.2533	Lamp5 Pax6	Lamp5 Egln3_1	1	2	down	Arsg
85_96.2534	Lamp5 Pax6	Lamp5 Egln3_1	1	2	down	Etv1
85_96.2535	Lamp5 Pax6	Lamp5 Egln3_1	1	2	down	Ubash3b
85_96.2536	Lamp5 Pax6	Lamp5 Egln3_1	1	2	down	Stxbp6
85_96.2537	Lamp5 Pax6	Lamp5 Egln3_1	1	2	down	Rassf2
85_96.2538	Lamp5 Pax6	Lamp5 Egln3_1	1	2	down	Sox8
85_96.2539	Lamp5 Pax6	Lamp5 Egln3_1	1	2	down	Wscd1
85_96.2540	Lamp5 Pax6	Lamp5 Egln3_1	1	2	down	Tppp3
85_96.2541	Lamp5 Pax6	Lamp5 Egln3_1	1	2	down	Il18
85_96.2542	Lamp5 Pax6	Lamp5 Egln3_1	1	2	down	Sema6a
85_96.2543	Lamp5 Pax6	Lamp5 Egln3_1	1	2	down	Heg1
85_96.2544	Lamp5 Pax6	Lamp5 Egln3_1	1	2	down	Prrg1
85_96.2545	Lamp5 Pax6	Lamp5 Egln3_1	1	2	down	Arhgef28
85_96.2546	Lamp5 Pax6	Lamp5 Egln3_1	1	2	down	Itgav
85_96.2547	Lamp5 Pax6	Lamp5 Egln3_1	1	2	down	Chn2
85_96.2548	Lamp5 Pax6	Lamp5 Egln3_1	1	2	down	Mbp
85_96.2549	Lamp5 Pax6	Lamp5 Egln3_1	1	2	down	Nkx6-2
85_96.2550	Lamp5 Pax6	Lamp5 Egln3_1	1	2	down	Cldn14
85_96.2551	Lamp5 Pax6	Lamp5 Egln3_1	1	2	down	Galnt6
85_96.2552	Lamp5 Pax6	Lamp5 Egln3_1	1	2	down	Glul
85_96.2553	Lamp5 Pax6	Lamp5 Egln3_1	1	2	down	Hhip
85_96.2555	Lamp5 Pax6	Lamp5 Egln3_1	1	2	down	Plekhb1
85_96.2556	Lamp5 Pax6	Lamp5 Egln3_1	1	2	down	Ninj2
85_96.2557	Lamp5 Pax6	Lamp5 Egln3_1	1	2	down	Carhsp1
85_96.2558	Lamp5 Pax6	Lamp5 Egln3_1	1	2	down	Prox1
85_96.2559	Lamp5 Pax6	Lamp5 Egln3_1	1	2	down	Gltp
85_96.2560	Lamp5 Pax6	Lamp5 Egln3_1	1	2	down	Ptprk
85_96.2561	Lamp5 Pax6	Lamp5 Egln3_1	1	2	down	Spock3
85_96.2562	Lamp5 Pax6	Lamp5 Egln3_1	1	2	down	Slc1a3
85_96.2563	Lamp5 Pax6	Lamp5 Egln3_1	1	2	down	Cpm
85_96.2564	Lamp5 Pax6	Lamp5 Egln3_1	1	2	down	Mboat1
85_96.2565	Lamp5 Pax6	Lamp5 Egln3_1	1	2	down	Zcchc24
85_96.2566	Lamp5 Pax6	Lamp5 Egln3_1	1	2	down	Tmtc2
85_96.2567	Lamp5 Pax6	Lamp5 Egln3_1	1	2	down	Cobll1
85_96.2568	Lamp5 Pax6	Lamp5 Egln3_1	1	2	down	Gprc5b
85_96.2569	Lamp5 Pax6	Lamp5 Egln3_1	1	2	down	Tns3
85_96.2570	Lamp5 Pax6	Lamp5 Egln3_1	1	2	down	Ephb1
85_96.2571	Lamp5 Pax6	Lamp5 Egln3_1	1	2	down	Ppfibp2
85_96.2573	Lamp5 Pax6	Lamp5 Egln3_1	1	2	down	Micall1
85_96.2574	Lamp5 Pax6	Lamp5 Egln3_1	1	2	down	Igsf11
85_96.2575	Lamp5 Pax6	Lamp5 Egln3_1	1	2	down	Phgdh
85_96.2577	Lamp5 Pax6	Lamp5 Egln3_1	1	2	down	Tanc1
85_96.2578	Lamp5 Pax6	Lamp5 Egln3_1	1	2	down	Plekhh2
85_96.2579	Lamp5 Pax6	Lamp5 Egln3_1	1	2	down	Efhd1
85_96.2580	Lamp5 Pax6	Lamp5 Egln3_1	1	2	down	Rnf220
85_96.2581	Lamp5 Pax6	Lamp5 Egln3_1	1	2	down	Cd82
85_96.2582	Lamp5 Pax6	Lamp5 Egln3_1	1	2	down	Itgb4
85_96.2583	Lamp5 Pax6	Lamp5 Egln3_1	1	2	down	Ankub1
85_96.2584	Lamp5 Pax6	Lamp5 Egln3_1	1	2	down	Qk
85_96.2585	Lamp5 Pax6	Lamp5 Egln3_1	1	2	down	Car14
85_96.2588	Lamp5 Pax6	Lamp5 Egln3_1	1	2	down	Padi2
85_96.2589	Lamp5 Pax6	Lamp5 Egln3_1	1	2	down	Cdc42ep1
85_96.2590	Lamp5 Pax6	Lamp5 Egln3_1	1	2	down	Unc5b
85_96.2592	Lamp5 Pax6	Lamp5 Egln3_1	1	2	down	Erbb4
85_96.2593	Lamp5 Pax6	Lamp5 Egln3_1	1	2	down	Trim36
85_96.2594	Lamp5 Pax6	Lamp5 Egln3_1	1	2	down	Qdpr
85_96.2595	Lamp5 Pax6	Lamp5 Egln3_1	1	2	down	Zbtb20
85_96.2596	Lamp5 Pax6	Lamp5 Egln3_1	1	2	down	Carns1
85_96.2597	Lamp5 Pax6	Lamp5 Egln3_1	1	2	down	S1pr5
85_96.2598	Lamp5 Pax6	Lamp5 Egln3_1	1	2	down	B3galt5
85_96.2599	Lamp5 Pax6	Lamp5 Egln3_1	1	2	down	Pacs2
85_96.2600	Lamp5 Pax6	Lamp5 Egln3_1	1	2	down	Sorcs1
85_96.2601	Lamp5 Pax6	Lamp5 Egln3_1	1	2	down	Atp10b
85_96.2602	Lamp5 Pax6	Lamp5 Egln3_1	1	2	down	Tspan15
85_96.2603	Lamp5 Pax6	Lamp5 Egln3_1	1	2	down	Sccpdh
85_96.2604	Lamp5 Pax6	Lamp5 Egln3_1	1	2	down	Tspan9
85_96.2605	Lamp5 Pax6	Lamp5 Egln3_1	1	2	down	Kndc1
85_96.2606	Lamp5 Pax6	Lamp5 Egln3_1	1	2	down	Kazn
85_96.2607	Lamp5 Pax6	Lamp5 Egln3_1	1	2	down	Pls1
85_96.2609	Lamp5 Pax6	Lamp5 Egln3_1	1	2	down	Mtss1
85_96.2611	Lamp5 Pax6	Lamp5 Egln3_1	1	2	down	Sorbs3
85_96.2612	Lamp5 Pax6	Lamp5 Egln3_1	1	2	down	Klhl4
85_96.2613	Lamp5 Pax6	Lamp5 Egln3_1	1	2	down	Elovl1
85_96.2615	Lamp5 Pax6	Lamp5 Egln3_1	1	2	down	Prkd3
85_96.2616	Lamp5 Pax6	Lamp5 Egln3_1	1	2	down	Abtb2
85_96.2618	Lamp5 Pax6	Lamp5 Egln3_1	1	2	down	Dusp16
85_96.2619	Lamp5 Pax6	Lamp5 Egln3_1	1	2	down	Ikzf2
85_96.2620	Lamp5 Pax6	Lamp5 Egln3_1	1	2	down	Cryab
85_96.2621	Lamp5 Pax6	Lamp5 Egln3_1	1	2	down	Arhgap23
85_96.2622	Lamp5 Pax6	Lamp5 Egln3_1	1	2	down	St6galnac3
85_96.2623	Lamp5 Pax6	Lamp5 Egln3_1	1	2	down	Edil3
85_96.2624	Lamp5 Pax6	Lamp5 Egln3_1	1	2	down	Frmd5
85_96.2625	Lamp5 Pax6	Lamp5 Egln3_1	1	2	down	Map7
85_96.2627	Lamp5 Pax6	Lamp5 Egln3_1	1	2	down	Plxdc2
85_96.2628	Lamp5 Pax6	Lamp5 Egln3_1	1	2	down	Ppp1r16b
85_96.2629	Lamp5 Pax6	Lamp5 Egln3_1	1	2	down	Eml1
85_96.2630	Lamp5 Pax6	Lamp5 Egln3_1	1	2	down	Erbb3
85_96.2631	Lamp5 Pax6	Lamp5 Egln3_1	1	2	down	C030029H02Rik
85_96.2632	Lamp5 Pax6	Lamp5 Egln3_1	1	2	down	Onecut2
85_96.2633	Lamp5 Pax6	Lamp5 Egln3_1	1	2	down	Kctd13
85_96.2634	Lamp5 Pax6	Lamp5 Egln3_1	1	2	down	Fgfr2
85_96.2636	Lamp5 Pax6	Lamp5 Egln3_1	1	2	down	Nkx2-2
85_96.2638	Lamp5 Pax6	Lamp5 Egln3_1	1	2	down	Sec11c
85_96.2639	Lamp5 Pax6	Lamp5 Egln3_1	1	2	down	Nipal4
85_96.2640	Lamp5 Pax6	Lamp5 Egln3_1	1	2	down	Tnni1
85_96.2642	Lamp5 Pax6	Lamp5 Egln3_1	1	2	down	Pcyt1b
85_96.2644	Lamp5 Pax6	Lamp5 Egln3_1	1	2	down	Arrdc3
85_96.2645	Lamp5 Pax6	Lamp5 Egln3_1	1	2	down	Rffl
85_96.2646	Lamp5 Pax6	Lamp5 Egln3_1	1	2	down	Nmral1
85_96.2648	Lamp5 Pax6	Lamp5 Egln3_1	1	2	down	Nkain1
85_96.2649	Lamp5 Pax6	Lamp5 Egln3_1	1	2	down	Ldlrap1
85_96.2651	Lamp5 Pax6	Lamp5 Egln3_1	1	2	down	Ddr1
85_96.2652	Lamp5 Pax6	Lamp5 Egln3_1	1	2	down	Ptgds
85_96.2659	Lamp5 Pax6	Lamp5 Egln3_1	1	2	down	Mtus1
85_96.2660	Lamp5 Pax6	Lamp5 Egln3_1	1	2	down	Myh14
85_96.2661	Lamp5 Pax6	Lamp5 Egln3_1	1	2	down	Plod1
85_96.2662	Lamp5 Pax6	Lamp5 Egln3_1	1	2	down	Sulf2
85_96.2663	Lamp5 Pax6	Lamp5 Egln3_1	1	2	down	Wls
85_96.2665	Lamp5 Pax6	Lamp5 Egln3_1	1	2	down	Tfeb
85_96.2666	Lamp5 Pax6	Lamp5 Egln3_1	1	2	down	Itgb8
85_96.2667	Lamp5 Pax6	Lamp5 Egln3_1	1	2	down	Meis1
85_96.2668	Lamp5 Pax6	Lamp5 Egln3_1	1	2	down	Piga
85_96.2669	Lamp5 Pax6	Lamp5 Egln3_1	1	2	down	Pla2g4a
85_96.2670	Lamp5 Pax6	Lamp5 Egln3_1	1	2	down	Rgma
85_96.2672	Lamp5 Pax6	Lamp5 Egln3_1	1	2	down	Afap1l1
85_96.2673	Lamp5 Pax6	Lamp5 Egln3_1	1	2	down	Slc2a1
85_96.2674	Lamp5 Pax6	Lamp5 Egln3_1	1	2	down	Phactr2
85_96.2676	Lamp5 Pax6	Lamp5 Egln3_1	1	2	down	Tle1
85_96.2677	Lamp5 Pax6	Lamp5 Egln3_1	1	2	down	Kctd4
85_97.1	Lamp5 Pax6	Lamp5 Egln3_1	1	2	up	Chrm3
85_97.2	Lamp5 Pax6	Lamp5 Egln3_1	1	2	up	Mmp16
85_97.3	Lamp5 Pax6	Lamp5 Egln3_1	1	2	up	Nr4a2
85_97.4	Lamp5 Pax6	Lamp5 Egln3_1	1	2	up	Gabrb3
85_97.5	Lamp5 Pax6	Lamp5 Egln3_1	1	2	up	A830018L16Rik
85_97.6	Lamp5 Pax6	Lamp5 Egln3_1	1	2	up	Hs3st4
85_97.7	Lamp5 Pax6	Lamp5 Egln3_1	1	2	up	Dlc1
85_97.8	Lamp5 Pax6	Lamp5 Egln3_1	1	2	up	Moxd1
85_97.9	Lamp5 Pax6	Lamp5 Egln3_1	1	2	up	Ptprn2
85_97.10	Lamp5 Pax6	Lamp5 Egln3_1	1	2	up	Unc80
85_97.11	Lamp5 Pax6	Lamp5 Egln3_1	1	2	up	Ppm1e
85_97.12	Lamp5 Pax6	Lamp5 Egln3_1	1	2	up	Fut9
85_97.13	Lamp5 Pax6	Lamp5 Egln3_1	1	2	up	Ppp2r2b
85_97.14	Lamp5 Pax6	Lamp5 Egln3_1	1	2	up	Ano3
85_97.15	Lamp5 Pax6	Lamp5 Egln3_1	1	2	up	Mctp1
85_97.16	Lamp5 Pax6	Lamp5 Egln3_1	1	2	up	Satb2
85_97.17	Lamp5 Pax6	Lamp5 Egln3_1	1	2	up	Caln1
85_97.18	Lamp5 Pax6	Lamp5 Egln3_1	1	2	up	Stxbp5l
85_97.19	Lamp5 Pax6	Lamp5 Egln3_1	1	2	up	Tenm1
85_97.20	Lamp5 Pax6	Lamp5 Egln3_1	1	2	up	Kcnt2
85_97.21	Lamp5 Pax6	Lamp5 Egln3_1	1	2	up	Epha5
85_97.22	Lamp5 Pax6	Lamp5 Egln3_1	1	2	up	Sorbs2
85_97.23	Lamp5 Pax6	Lamp5 Egln3_1	1	2	up	Slc35f1
85_97.24	Lamp5 Pax6	Lamp5 Egln3_1	1	2	up	Adcy2
85_97.25	Lamp5 Pax6	Lamp5 Egln3_1	1	2	up	Samd12
85_97.26	Lamp5 Pax6	Lamp5 Egln3_1	1	2	up	Sema5b
85_97.27	Lamp5 Pax6	Lamp5 Egln3_1	1	2	up	Brinp1
85_97.28	Lamp5 Pax6	Lamp5 Egln3_1	1	2	up	Rgs7
85_97.29	Lamp5 Pax6	Lamp5 Egln3_1	1	2	up	Inpp4b
85_97.30	Lamp5 Pax6	Lamp5 Egln3_1	1	2	up	Nrcam
85_97.31	Lamp5 Pax6	Lamp5 Egln3_1	1	2	up	Ntrk3
85_97.32	Lamp5 Pax6	Lamp5 Egln3_1	1	2	up	Zfp385b
85_97.33	Lamp5 Pax6	Lamp5 Egln3_1	1	2	up	Rai14
85_97.34	Lamp5 Pax6	Lamp5 Egln3_1	1	2	up	Pde1a
85_97.35	Lamp5 Pax6	Lamp5 Egln3_1	1	2	up	Grin1
85_97.36	Lamp5 Pax6	Lamp5 Egln3_1	1	2	up	Trhde
85_97.37	Lamp5 Pax6	Lamp5 Egln3_1	1	2	up	Klhl29
85_97.38	Lamp5 Pax6	Lamp5 Egln3_1	1	2	up	Ryr2
85_97.39	Lamp5 Pax6	Lamp5 Egln3_1	1	2	up	Bcl11a
85_97.40	Lamp5 Pax6	Lamp5 Egln3_1	1	2	up	Kcnj3
85_97.41	Lamp5 Pax6	Lamp5 Egln3_1	1	2	up	Pou6f2
85_97.42	Lamp5 Pax6	Lamp5 Egln3_1	1	2	up	Elavl2
85_97.43	Lamp5 Pax6	Lamp5 Egln3_1	1	2	up	Sema5a
85_97.44	Lamp5 Pax6	Lamp5 Egln3_1	1	2	up	Cacna1e
85_97.45	Lamp5 Pax6	Lamp5 Egln3_1	1	2	up	Sv2b
85_97.46	Lamp5 Pax6	Lamp5 Egln3_1	1	2	up	Fam135b
85_97.47	Lamp5 Pax6	Lamp5 Egln3_1	1	2	up	Nol4
85_97.48	Lamp5 Pax6	Lamp5 Egln3_1	1	2	up	Sdk2
85_97.49	Lamp5 Pax6	Lamp5 Egln3_1	1	2	up	Atp2b4
85_97.50	Lamp5 Pax6	Lamp5 Egln3_1	1	2	up	Syt16
85_97.51	Lamp5 Pax6	Lamp5 Egln3_1	1	2	up	Col19a1
85_97.52	Lamp5 Pax6	Lamp5 Egln3_1	1	2	up	Dok6
85_97.53	Lamp5 Pax6	Lamp5 Egln3_1	1	2	up	Cacna2d3
85_97.54	Lamp5 Pax6	Lamp5 Egln3_1	1	2	up	D430041D05Rik
85_97.55	Lamp5 Pax6	Lamp5 Egln3_1	1	2	up	Mpped1
85_97.56	Lamp5 Pax6	Lamp5 Egln3_1	1	2	up	Neto1
85_97.57	Lamp5 Pax6	Lamp5 Egln3_1	1	2	up	Cacna1d
85_97.58	Lamp5 Pax6	Lamp5 Egln3_1	1	2	up	Gabbr2
85_97.59	Lamp5 Pax6	Lamp5 Egln3_1	1	2	up	Dync1i1
85_97.60	Lamp5 Pax6	Lamp5 Egln3_1	1	2	up	Unc79
85_97.61	Lamp5 Pax6	Lamp5 Egln3_1	1	2	up	Galnt18
85_97.62	Lamp5 Pax6	Lamp5 Egln3_1	1	2	up	Tnr
85_97.63	Lamp5 Pax6	Lamp5 Egln3_1	1	2	up	B230209E15Rik
85_97.64	Lamp5 Pax6	Lamp5 Egln3_1	1	2	up	Cacnb2
85_97.65	Lamp5 Pax6	Lamp5 Egln3_1	1	2	up	Rasgrp1
85_97.66	Lamp5 Pax6	Lamp5 Egln3_1	1	2	up	Nell2
85_97.67	Lamp5 Pax6	Lamp5 Egln3_1	1	2	up	Igsf21
85_97.68	Lamp5 Pax6	Lamp5 Egln3_1	1	2	up	Gria1
85_97.69	Lamp5 Pax6	Lamp5 Egln3_1	1	2	up	Usp29
85_97.70	Lamp5 Pax6	Lamp5 Egln3_1	1	2	up	Fmn2
85_97.71	Lamp5 Pax6	Lamp5 Egln3_1	1	2	up	Ly6h
85_97.72	Lamp5 Pax6	Lamp5 Egln3_1	1	2	up	Syt7
85_97.73	Lamp5 Pax6	Lamp5 Egln3_1	1	2	up	Pcsk5
85_97.74	Lamp5 Pax6	Lamp5 Egln3_1	1	2	up	Brinp2
85_97.75	Lamp5 Pax6	Lamp5 Egln3_1	1	2	up	Olfm3
85_97.76	Lamp5 Pax6	Lamp5 Egln3_1	1	2	up	Ldb2
85_97.77	Lamp5 Pax6	Lamp5 Egln3_1	1	2	up	Baiap2
85_97.78	Lamp5 Pax6	Lamp5 Egln3_1	1	2	up	Ablim1
85_97.79	Lamp5 Pax6	Lamp5 Egln3_1	1	2	up	Chsy3
85_97.80	Lamp5 Pax6	Lamp5 Egln3_1	1	2	up	Ipcef1
85_97.81	Lamp5 Pax6	Lamp5 Egln3_1	1	2	up	Fnbp1l
85_97.82	Lamp5 Pax6	Lamp5 Egln3_1	1	2	up	Galnt14
85_97.83	Lamp5 Pax6	Lamp5 Egln3_1	1	2	up	Ptchd4
85_97.84	Lamp5 Pax6	Lamp5 Egln3_1	1	2	up	Kcnip3
85_97.85	Lamp5 Pax6	Lamp5 Egln3_1	1	2	up	Astn1
85_97.86	Lamp5 Pax6	Lamp5 Egln3_1	1	2	up	Tmem178
85_97.87	Lamp5 Pax6	Lamp5 Egln3_1	1	2	up	Serpini1
85_97.88	Lamp5 Pax6	Lamp5 Egln3_1	1	2	up	Trim9
85_97.89	Lamp5 Pax6	Lamp5 Egln3_1	1	2	up	Shank1
85_97.90	Lamp5 Pax6	Lamp5 Egln3_1	1	2	up	Zfpm2
85_97.91	Lamp5 Pax6	Lamp5 Egln3_1	1	2	up	Nyap2
85_97.92	Lamp5 Pax6	Lamp5 Egln3_1	1	2	up	Garnl3
85_97.93	Lamp5 Pax6	Lamp5 Egln3_1	1	2	up	Slc35f4
85_97.94	Lamp5 Pax6	Lamp5 Egln3_1	1	2	up	3110035E14Rik
85_97.95	Lamp5 Pax6	Lamp5 Egln3_1	1	2	up	Cap2
85_97.96	Lamp5 Pax6	Lamp5 Egln3_1	1	2	up	Xylt1
85_97.97	Lamp5 Pax6	Lamp5 Egln3_1	1	2	up	Htr1f
85_97.98	Lamp5 Pax6	Lamp5 Egln3_1	1	2	up	Ak5
85_97.99	Lamp5 Pax6	Lamp5 Egln3_1	1	2	up	Efna5
85_97.100	Lamp5 Pax6	Lamp5 Egln3_1	1	2	up	Fat3
85_97.101	Lamp5 Pax6	Lamp5 Egln3_1	1	2	up	Sipa1l1
85_97.102	Lamp5 Pax6	Lamp5 Egln3_1	1	2	up	Celf5
85_97.103	Lamp5 Pax6	Lamp5 Egln3_1	1	2	up	Csgalnact1
85_97.104	Lamp5 Pax6	Lamp5 Egln3_1	1	2	up	Tenm3
85_97.105	Lamp5 Pax6	Lamp5 Egln3_1	1	2	up	Sept11
85_97.106	Lamp5 Pax6	Lamp5 Egln3_1	1	2	up	Npas2
85_97.107	Lamp5 Pax6	Lamp5 Egln3_1	1	2	up	Tsc22d1
85_97.109	Lamp5 Pax6	Lamp5 Egln3_1	1	2	up	Pdia5
85_97.110	Lamp5 Pax6	Lamp5 Egln3_1	1	2	up	Ngef
85_97.111	Lamp5 Pax6	Lamp5 Egln3_1	1	2	up	Pdgfc
85_97.112	Lamp5 Pax6	Lamp5 Egln3_1	1	2	up	Flrt2
85_97.113	Lamp5 Pax6	Lamp5 Egln3_1	1	2	up	Gabrb2
85_97.115	Lamp5 Pax6	Lamp5 Egln3_1	1	2	up	Sez6l
85_97.116	Lamp5 Pax6	Lamp5 Egln3_1	1	2	up	Oprm1
85_97.117	Lamp5 Pax6	Lamp5 Egln3_1	1	2	up	Prkcg
85_97.118	Lamp5 Pax6	Lamp5 Egln3_1	1	2	up	Miat
85_97.119	Lamp5 Pax6	Lamp5 Egln3_1	1	2	up	Gabrg2
85_97.120	Lamp5 Pax6	Lamp5 Egln3_1	1	2	up	Gucy1a2
85_97.121	Lamp5 Pax6	Lamp5 Egln3_1	1	2	up	Jakmip1
85_97.122	Lamp5 Pax6	Lamp5 Egln3_1	1	2	up	Zcchc18
85_97.124	Lamp5 Pax6	Lamp5 Egln3_1	1	2	up	Dapk1
85_97.125	Lamp5 Pax6	Lamp5 Egln3_1	1	2	up	Prkag2
85_97.126	Lamp5 Pax6	Lamp5 Egln3_1	1	2	up	Galnt9
85_97.127	Lamp5 Pax6	Lamp5 Egln3_1	1	2	up	Lhfpl3
85_97.128	Lamp5 Pax6	Lamp5 Egln3_1	1	2	up	Lrrfip1
85_97.129	Lamp5 Pax6	Lamp5 Egln3_1	1	2	up	Mical2
85_97.130	Lamp5 Pax6	Lamp5 Egln3_1	1	2	up	Cit
85_97.131	Lamp5 Pax6	Lamp5 Egln3_1	1	2	up	Matk
85_97.132	Lamp5 Pax6	Lamp5 Egln3_1	1	2	up	Pdzrn4
85_97.133	Lamp5 Pax6	Lamp5 Egln3_1	1	2	up	Tmem158
85_97.135	Lamp5 Pax6	Lamp5 Egln3_1	1	2	up	Kcnb2
85_97.136	Lamp5 Pax6	Lamp5 Egln3_1	1	2	up	Crtac1
85_97.137	Lamp5 Pax6	Lamp5 Egln3_1	1	2	up	Wdr17
85_97.138	Lamp5 Pax6	Lamp5 Egln3_1	1	2	up	Zfyve28
85_97.140	Lamp5 Pax6	Lamp5 Egln3_1	1	2	up	Inpp4a
85_97.141	Lamp5 Pax6	Lamp5 Egln3_1	1	2	up	Camkv
85_97.142	Lamp5 Pax6	Lamp5 Egln3_1	1	2	up	Stx1a
85_97.144	Lamp5 Pax6	Lamp5 Egln3_1	1	2	up	Abr
85_97.145	Lamp5 Pax6	Lamp5 Egln3_1	1	2	up	B3galt2
85_97.146	Lamp5 Pax6	Lamp5 Egln3_1	1	2	up	A230006K03Rik
85_97.147	Lamp5 Pax6	Lamp5 Egln3_1	1	2	up	Sgcd
85_97.149	Lamp5 Pax6	Lamp5 Egln3_1	1	2	up	Scn3a
85_97.150	Lamp5 Pax6	Lamp5 Egln3_1	1	2	up	Rab26
85_97.152	Lamp5 Pax6	Lamp5 Egln3_1	1	2	up	D130043K22Rik
85_97.153	Lamp5 Pax6	Lamp5 Egln3_1	1	2	up	Rnf112
85_97.154	Lamp5 Pax6	Lamp5 Egln3_1	1	2	up	Dmtn
85_97.155	Lamp5 Pax6	Lamp5 Egln3_1	1	2	up	Evl
85_97.156	Lamp5 Pax6	Lamp5 Egln3_1	1	2	up	Sfxn5
85_97.157	Lamp5 Pax6	Lamp5 Egln3_1	1	2	up	Pip5k1b
85_97.158	Lamp5 Pax6	Lamp5 Egln3_1	1	2	up	Celf3
85_97.159	Lamp5 Pax6	Lamp5 Egln3_1	1	2	up	Kifc2
85_97.161	Lamp5 Pax6	Lamp5 Egln3_1	1	2	up	Rap1gap
85_97.165	Lamp5 Pax6	Lamp5 Egln3_1	1	2	up	Rgs11
85_97.167	Lamp5 Pax6	Lamp5 Egln3_1	1	2	up	A230050P20Rik
85_97.168	Lamp5 Pax6	Lamp5 Egln3_1	1	2	up	Erc2
85_97.169	Lamp5 Pax6	Lamp5 Egln3_1	1	2	up	Ctgf
85_97.170	Lamp5 Pax6	Lamp5 Egln3_1	1	2	up	Lrrc7
85_97.171	Lamp5 Pax6	Lamp5 Egln3_1	1	2	up	Myt1l
85_97.172	Lamp5 Pax6	Lamp5 Egln3_1	1	2	up	Celf4
85_97.173	Lamp5 Pax6	Lamp5 Egln3_1	1	2	up	Cacna1a
85_97.174	Lamp5 Pax6	Lamp5 Egln3_1	1	2	up	Cdh18
85_97.175	Lamp5 Pax6	Lamp5 Egln3_1	1	2	up	Rims2
85_97.176	Lamp5 Pax6	Lamp5 Egln3_1	1	2	up	Robo2
85_97.177	Lamp5 Pax6	Lamp5 Egln3_1	1	2	up	Mapk10
85_97.178	Lamp5 Pax6	Lamp5 Egln3_1	1	2	up	Prkce
85_97.179	Lamp5 Pax6	Lamp5 Egln3_1	1	2	up	Tmem163
85_97.180	Lamp5 Pax6	Lamp5 Egln3_1	1	2	up	Dscam
85_97.181	Lamp5 Pax6	Lamp5 Egln3_1	1	2	up	Grip1
85_97.182	Lamp5 Pax6	Lamp5 Egln3_1	1	2	up	Sntg1
85_97.183	Lamp5 Pax6	Lamp5 Egln3_1	1	2	up	Gabrg3
85_97.184	Lamp5 Pax6	Lamp5 Egln3_1	1	2	up	Ntrk2
85_97.186	Lamp5 Pax6	Lamp5 Egln3_1	1	2	up	Mef2c
85_97.187	Lamp5 Pax6	Lamp5 Egln3_1	1	2	up	Clic5
85_97.188	Lamp5 Pax6	Lamp5 Egln3_1	1	2	up	Sgip1
85_97.189	Lamp5 Pax6	Lamp5 Egln3_1	1	2	up	Sulf1
85_97.190	Lamp5 Pax6	Lamp5 Egln3_1	1	2	up	Khdrbs3
85_97.191	Lamp5 Pax6	Lamp5 Egln3_1	1	2	up	Cntn1
85_97.192	Lamp5 Pax6	Lamp5 Egln3_1	1	2	up	6530403H02Rik
85_97.193	Lamp5 Pax6	Lamp5 Egln3_1	1	2	up	Grin2a
85_97.194	Lamp5 Pax6	Lamp5 Egln3_1	1	2	up	A230057D06Rik
85_97.195	Lamp5 Pax6	Lamp5 Egln3_1	1	2	up	Arhgap26
85_97.196	Lamp5 Pax6	Lamp5 Egln3_1	1	2	up	Ptprg
85_97.197	Lamp5 Pax6	Lamp5 Egln3_1	1	2	up	Cdh24
85_97.198	Lamp5 Pax6	Lamp5 Egln3_1	1	2	up	Gpr158
85_97.199	Lamp5 Pax6	Lamp5 Egln3_1	1	2	up	Pacsin1
85_97.200	Lamp5 Pax6	Lamp5 Egln3_1	1	2	up	Nrg3os
85_97.201	Lamp5 Pax6	Lamp5 Egln3_1	1	2	up	Rbfox3
85_97.202	Lamp5 Pax6	Lamp5 Egln3_1	1	2	up	Atp10a
85_97.203	Lamp5 Pax6	Lamp5 Egln3_1	1	2	up	Hcn1
85_97.204	Lamp5 Pax6	Lamp5 Egln3_1	1	2	up	Trabd2b
85_97.205	Lamp5 Pax6	Lamp5 Egln3_1	1	2	up	Scn8a
85_97.206	Lamp5 Pax6	Lamp5 Egln3_1	1	2	up	Sobp
85_97.207	Lamp5 Pax6	Lamp5 Egln3_1	1	2	up	Slc17a7
85_97.208	Lamp5 Pax6	Lamp5 Egln3_1	1	2	up	Sh3gl2
85_97.209	Lamp5 Pax6	Lamp5 Egln3_1	1	2	up	Chl1
85_97.210	Lamp5 Pax6	Lamp5 Egln3_1	1	2	up	Atp1a3
85_97.211	Lamp5 Pax6	Lamp5 Egln3_1	1	2	up	Brinp3
85_97.212	Lamp5 Pax6	Lamp5 Egln3_1	1	2	up	Rgs7bp
85_97.213	Lamp5 Pax6	Lamp5 Egln3_1	1	2	up	Atrnl1
85_97.214	Lamp5 Pax6	Lamp5 Egln3_1	1	2	up	Grik3
85_97.215	Lamp5 Pax6	Lamp5 Egln3_1	1	2	up	Hecw1
85_97.216	Lamp5 Pax6	Lamp5 Egln3_1	1	2	up	Pitpnc1
85_97.217	Lamp5 Pax6	Lamp5 Egln3_1	1	2	up	Thsd7b
85_97.218	Lamp5 Pax6	Lamp5 Egln3_1	1	2	up	Sox5
85_97.219	Lamp5 Pax6	Lamp5 Egln3_1	1	2	up	Ppfia2
85_97.220	Lamp5 Pax6	Lamp5 Egln3_1	1	2	up	Rbfox2
85_97.221	Lamp5 Pax6	Lamp5 Egln3_1	1	2	up	Cacna1c
85_97.222	Lamp5 Pax6	Lamp5 Egln3_1	1	2	up	Trio
85_97.223	Lamp5 Pax6	Lamp5 Egln3_1	1	2	up	Nos1ap
85_97.224	Lamp5 Pax6	Lamp5 Egln3_1	1	2	up	Atp8a2
85_97.225	Lamp5 Pax6	Lamp5 Egln3_1	1	2	up	Grid1
85_97.226	Lamp5 Pax6	Lamp5 Egln3_1	1	2	up	Neurod6
85_97.227	Lamp5 Pax6	Lamp5 Egln3_1	1	2	up	Scube1
85_97.228	Lamp5 Pax6	Lamp5 Egln3_1	1	2	up	Apba2
85_97.229	Lamp5 Pax6	Lamp5 Egln3_1	1	2	up	Elmod1
85_97.230	Lamp5 Pax6	Lamp5 Egln3_1	1	2	up	Sema3e
85_97.231	Lamp5 Pax6	Lamp5 Egln3_1	1	2	up	Prkg1
85_97.232	Lamp5 Pax6	Lamp5 Egln3_1	1	2	up	C230004F18Rik
85_97.233	Lamp5 Pax6	Lamp5 Egln3_1	1	2	up	Nhsl2
85_97.234	Lamp5 Pax6	Lamp5 Egln3_1	1	2	up	Lypd6b
85_97.236	Lamp5 Pax6	Lamp5 Egln3_1	1	2	up	Svil
85_97.238	Lamp5 Pax6	Lamp5 Egln3_1	1	2	up	Snap91
85_97.239	Lamp5 Pax6	Lamp5 Egln3_1	1	2	up	Stmn2
85_97.240	Lamp5 Pax6	Lamp5 Egln3_1	1	2	up	Myo5a
85_97.241	Lamp5 Pax6	Lamp5 Egln3_1	1	2	up	Srrm3
85_97.242	Lamp5 Pax6	Lamp5 Egln3_1	1	2	up	Camk4
85_97.243	Lamp5 Pax6	Lamp5 Egln3_1	1	2	up	Chst11
85_97.244	Lamp5 Pax6	Lamp5 Egln3_1	1	2	up	Rph3a
85_97.245	Lamp5 Pax6	Lamp5 Egln3_1	1	2	up	Pak3
85_97.246	Lamp5 Pax6	Lamp5 Egln3_1	1	2	up	2900011O08Rik
85_97.247	Lamp5 Pax6	Lamp5 Egln3_1	1	2	up	Nmnat2
85_97.248	Lamp5 Pax6	Lamp5 Egln3_1	1	2	up	Ksr2
85_97.249	Lamp5 Pax6	Lamp5 Egln3_1	1	2	up	Gda
85_97.250	Lamp5 Pax6	Lamp5 Egln3_1	1	2	up	Sez6
85_97.251	Lamp5 Pax6	Lamp5 Egln3_1	1	2	up	Rap1gap2
85_97.252	Lamp5 Pax6	Lamp5 Egln3_1	1	2	up	Gsg1l
85_97.253	Lamp5 Pax6	Lamp5 Egln3_1	1	2	up	Dgkh
85_97.254	Lamp5 Pax6	Lamp5 Egln3_1	1	2	up	Cnksr2
85_97.256	Lamp5 Pax6	Lamp5 Egln3_1	1	2	up	Cacna1b
85_97.257	Lamp5 Pax6	Lamp5 Egln3_1	1	2	up	5730522E02Rik
85_97.258	Lamp5 Pax6	Lamp5 Egln3_1	1	2	up	Nhs
85_97.259	Lamp5 Pax6	Lamp5 Egln3_1	1	2	up	Fry
85_97.260	Lamp5 Pax6	Lamp5 Egln3_1	1	2	up	Cntn5
85_97.261	Lamp5 Pax6	Lamp5 Egln3_1	1	2	up	Camk2b
85_97.262	Lamp5 Pax6	Lamp5 Egln3_1	1	2	up	Reep1
85_97.263	Lamp5 Pax6	Lamp5 Egln3_1	1	2	up	Ptprn
85_97.264	Lamp5 Pax6	Lamp5 Egln3_1	1	2	up	Rimbp2
85_97.265	Lamp5 Pax6	Lamp5 Egln3_1	1	2	up	Plcl2
85_97.267	Lamp5 Pax6	Lamp5 Egln3_1	1	2	up	Fam49a
85_97.268	Lamp5 Pax6	Lamp5 Egln3_1	1	2	up	Fhl2
85_97.269	Lamp5 Pax6	Lamp5 Egln3_1	1	2	up	Kcnk2
85_97.270	Lamp5 Pax6	Lamp5 Egln3_1	1	2	up	Osbpl6
85_97.272	Lamp5 Pax6	Lamp5 Egln3_1	1	2	up	Rprml
85_97.273	Lamp5 Pax6	Lamp5 Egln3_1	1	2	up	Cntn6
85_97.275	Lamp5 Pax6	Lamp5 Egln3_1	1	2	up	Tmem108
85_97.276	Lamp5 Pax6	Lamp5 Egln3_1	1	2	up	Epha3
85_97.277	Lamp5 Pax6	Lamp5 Egln3_1	1	2	up	Gap43
85_97.278	Lamp5 Pax6	Lamp5 Egln3_1	1	2	up	Kcnmb4
85_97.279	Lamp5 Pax6	Lamp5 Egln3_1	1	2	up	Kcnq2
85_97.280	Lamp5 Pax6	Lamp5 Egln3_1	1	2	up	Tshz3
85_97.281	Lamp5 Pax6	Lamp5 Egln3_1	1	2	up	Rapgef4
85_97.283	Lamp5 Pax6	Lamp5 Egln3_1	1	2	up	Thrb
85_97.284	Lamp5 Pax6	Lamp5 Egln3_1	1	2	up	Robo1
85_97.285	Lamp5 Pax6	Lamp5 Egln3_1	1	2	up	Bcl11b
85_97.286	Lamp5 Pax6	Lamp5 Egln3_1	1	2	up	Tenm4
85_97.288	Lamp5 Pax6	Lamp5 Egln3_1	1	2	up	Rxfp1
85_97.290	Lamp5 Pax6	Lamp5 Egln3_1	1	2	up	Gabra5
85_97.291	Lamp5 Pax6	Lamp5 Egln3_1	1	2	up	Add2
85_97.292	Lamp5 Pax6	Lamp5 Egln3_1	1	2	up	Osbpl3
85_97.293	Lamp5 Pax6	Lamp5 Egln3_1	1	2	up	Shisa9
85_97.295	Lamp5 Pax6	Lamp5 Egln3_1	1	2	up	Snca
85_97.296	Lamp5 Pax6	Lamp5 Egln3_1	1	2	up	Farp1
85_97.297	Lamp5 Pax6	Lamp5 Egln3_1	1	2	up	Ccl27a
85_97.298	Lamp5 Pax6	Lamp5 Egln3_1	1	2	up	Lgi1
85_97.300	Lamp5 Pax6	Lamp5 Egln3_1	1	2	up	Rasgef1a
85_97.301	Lamp5 Pax6	Lamp5 Egln3_1	1	2	up	Satb1
85_97.303	Lamp5 Pax6	Lamp5 Egln3_1	1	2	up	Camk2a
85_97.304	Lamp5 Pax6	Lamp5 Egln3_1	1	2	up	Adam23
85_97.305	Lamp5 Pax6	Lamp5 Egln3_1	1	2	up	Zeb1
85_97.306	Lamp5 Pax6	Lamp5 Egln3_1	1	2	up	Rnf150
85_97.307	Lamp5 Pax6	Lamp5 Egln3_1	1	2	up	Hs3st2
85_97.308	Lamp5 Pax6	Lamp5 Egln3_1	1	2	up	Grik4
85_97.309	Lamp5 Pax6	Lamp5 Egln3_1	1	2	up	Cacng2
85_97.310	Lamp5 Pax6	Lamp5 Egln3_1	1	2	up	Sel1l3
85_97.311	Lamp5 Pax6	Lamp5 Egln3_1	1	2	up	Scn1a
85_97.312	Lamp5 Pax6	Lamp5 Egln3_1	1	2	up	Osbpl10
85_97.314	Lamp5 Pax6	Lamp5 Egln3_1	1	2	up	Kcnj6
85_97.315	Lamp5 Pax6	Lamp5 Egln3_1	1	2	up	St6gal2
85_97.316	Lamp5 Pax6	Lamp5 Egln3_1	1	2	up	Fhod3
85_97.317	Lamp5 Pax6	Lamp5 Egln3_1	1	2	up	Fstl1
85_97.319	Lamp5 Pax6	Lamp5 Egln3_1	1	2	up	Tmem132a
85_97.320	Lamp5 Pax6	Lamp5 Egln3_1	1	2	up	Shank2
85_97.321	Lamp5 Pax6	Lamp5 Egln3_1	1	2	up	Rab3c
85_97.323	Lamp5 Pax6	Lamp5 Egln3_1	1	2	up	Lrfn2
85_97.324	Lamp5 Pax6	Lamp5 Egln3_1	1	2	up	Ankrd33b
85_97.325	Lamp5 Pax6	Lamp5 Egln3_1	1	2	up	Adcy1
85_97.326	Lamp5 Pax6	Lamp5 Egln3_1	1	2	up	Clvs1
85_97.327	Lamp5 Pax6	Lamp5 Egln3_1	1	2	up	Cers6
85_97.328	Lamp5 Pax6	Lamp5 Egln3_1	1	2	up	Wnk2
85_97.329	Lamp5 Pax6	Lamp5 Egln3_1	1	2	up	Homer2
85_97.330	Lamp5 Pax6	Lamp5 Egln3_1	1	2	up	Srrm4
85_97.332	Lamp5 Pax6	Lamp5 Egln3_1	1	2	up	Esrrg
85_97.336	Lamp5 Pax6	Lamp5 Egln3_1	1	2	up	Spock2
85_97.337	Lamp5 Pax6	Lamp5 Egln3_1	1	2	up	Elavl4
85_97.338	Lamp5 Pax6	Lamp5 Egln3_1	1	2	up	Ly6e
85_97.339	Lamp5 Pax6	Lamp5 Egln3_1	1	2	up	Chd3
85_97.341	Lamp5 Pax6	Lamp5 Egln3_1	1	2	up	Slc8a2
85_97.342	Lamp5 Pax6	Lamp5 Egln3_1	1	2	up	Sphkap
85_97.344	Lamp5 Pax6	Lamp5 Egln3_1	1	2	up	Diras2
85_97.345	Lamp5 Pax6	Lamp5 Egln3_1	1	2	up	Mllt3
85_97.346	Lamp5 Pax6	Lamp5 Egln3_1	1	2	up	Zfp804a
85_97.348	Lamp5 Pax6	Lamp5 Egln3_1	1	2	up	Klhl3
85_97.350	Lamp5 Pax6	Lamp5 Egln3_1	1	2	up	Slc6a17
85_97.351	Lamp5 Pax6	Lamp5 Egln3_1	1	2	up	Rgs8
85_97.352	Lamp5 Pax6	Lamp5 Egln3_1	1	2	up	Olfm2
85_97.353	Lamp5 Pax6	Lamp5 Egln3_1	1	2	up	Sh3rf3
85_97.354	Lamp5 Pax6	Lamp5 Egln3_1	1	2	up	Arhgef3
85_97.355	Lamp5 Pax6	Lamp5 Egln3_1	1	2	up	Tmem191c
85_97.356	Lamp5 Pax6	Lamp5 Egln3_1	1	2	up	Susd4
85_97.357	Lamp5 Pax6	Lamp5 Egln3_1	1	2	up	Ptk2b
85_97.358	Lamp5 Pax6	Lamp5 Egln3_1	1	2	up	Dlgap3
85_97.359	Lamp5 Pax6	Lamp5 Egln3_1	1	2	up	Lingo1
85_97.360	Lamp5 Pax6	Lamp5 Egln3_1	1	2	up	Mgat4c
85_97.362	Lamp5 Pax6	Lamp5 Egln3_1	1	2	up	Slc35f3
85_97.364	Lamp5 Pax6	Lamp5 Egln3_1	1	2	up	Ppargc1a
85_97.365	Lamp5 Pax6	Lamp5 Egln3_1	1	2	up	Syngr1
85_97.368	Lamp5 Pax6	Lamp5 Egln3_1	1	2	up	Ildr2
85_97.370	Lamp5 Pax6	Lamp5 Egln3_1	1	2	up	Mgll
85_97.371	Lamp5 Pax6	Lamp5 Egln3_1	1	2	up	Mlip
85_97.373	Lamp5 Pax6	Lamp5 Egln3_1	1	2	up	Slc16a10
85_97.374	Lamp5 Pax6	Lamp5 Egln3_1	1	2	up	Cep112
85_97.375	Lamp5 Pax6	Lamp5 Egln3_1	1	2	up	Snph
85_97.376	Lamp5 Pax6	Lamp5 Egln3_1	1	2	up	Kif5a
85_97.377	Lamp5 Pax6	Lamp5 Egln3_1	1	2	up	Eno2
85_97.382	Lamp5 Pax6	Lamp5 Egln3_1	1	2	up	Rgs17
85_97.383	Lamp5 Pax6	Lamp5 Egln3_1	1	2	up	Trank1
85_97.384	Lamp5 Pax6	Lamp5 Egln3_1	1	2	up	St3gal5
85_97.385	Lamp5 Pax6	Lamp5 Egln3_1	1	2	up	Lzts1
85_97.388	Lamp5 Pax6	Lamp5 Egln3_1	1	2	up	Shisa6
85_97.389	Lamp5 Pax6	Lamp5 Egln3_1	1	2	up	Aff3
85_97.392	Lamp5 Pax6	Lamp5 Egln3_1	1	2	up	Tmem150c
85_97.393	Lamp5 Pax6	Lamp5 Egln3_1	1	2	up	Msra
85_97.395	Lamp5 Pax6	Lamp5 Egln3_1	1	2	up	Sirpa
85_97.396	Lamp5 Pax6	Lamp5 Egln3_1	1	2	up	A830082K12Rik
85_97.397	Lamp5 Pax6	Lamp5 Egln3_1	1	2	up	Tnfrsf21
85_97.399	Lamp5 Pax6	Lamp5 Egln3_1	1	2	up	Tmem130
85_97.400	Lamp5 Pax6	Lamp5 Egln3_1	1	2	up	2900026A02Rik
85_97.402	Lamp5 Pax6	Lamp5 Egln3_1	1	2	up	Gpr45
85_97.403	Lamp5 Pax6	Lamp5 Egln3_1	1	2	up	Ptpn5
85_97.404	Lamp5 Pax6	Lamp5 Egln3_1	1	2	up	Plk2
85_97.406	Lamp5 Pax6	Lamp5 Egln3_1	1	2	up	Clstn3
85_97.407	Lamp5 Pax6	Lamp5 Egln3_1	1	2	up	4930590L20Rik
85_97.408	Lamp5 Pax6	Lamp5 Egln3_1	1	2	up	Rit2
85_97.413	Lamp5 Pax6	Lamp5 Egln3_1	1	2	up	Lrp8
85_97.415	Lamp5 Pax6	Lamp5 Egln3_1	1	2	up	Khdrbs2
85_97.418	Lamp5 Pax6	Lamp5 Egln3_1	1	2	up	Klf12
85_97.420	Lamp5 Pax6	Lamp5 Egln3_1	1	2	up	Tiam2
85_97.422	Lamp5 Pax6	Lamp5 Egln3_1	1	2	up	Cxxc4
85_97.423	Lamp5 Pax6	Lamp5 Egln3_1	1	2	up	Cacng3
85_97.425	Lamp5 Pax6	Lamp5 Egln3_1	1	2	up	C1qtnf4
85_97.426	Lamp5 Pax6	Lamp5 Egln3_1	1	2	up	Cyth3
85_97.427	Lamp5 Pax6	Lamp5 Egln3_1	1	2	up	Pmepa1
85_97.428	Lamp5 Pax6	Lamp5 Egln3_1	1	2	up	Prkar2b
85_97.429	Lamp5 Pax6	Lamp5 Egln3_1	1	2	up	Kcnh3
85_97.430	Lamp5 Pax6	Lamp5 Egln3_1	1	2	up	Syt5
85_97.431	Lamp5 Pax6	Lamp5 Egln3_1	1	2	up	Dgkz
85_97.432	Lamp5 Pax6	Lamp5 Egln3_1	1	2	up	Adcy8
85_97.433	Lamp5 Pax6	Lamp5 Egln3_1	1	2	up	Pde1b
85_97.435	Lamp5 Pax6	Lamp5 Egln3_1	1	2	up	Igsf9b
85_97.438	Lamp5 Pax6	Lamp5 Egln3_1	1	2	up	D030068K23Rik
85_97.440	Lamp5 Pax6	Lamp5 Egln3_1	1	2	up	Kcnd3
85_97.441	Lamp5 Pax6	Lamp5 Egln3_1	1	2	up	Lin7b
85_97.443	Lamp5 Pax6	Lamp5 Egln3_1	1	2	up	Fchsd2
85_97.449	Lamp5 Pax6	Lamp5 Egln3_1	1	2	up	Pknox2
85_97.450	Lamp5 Pax6	Lamp5 Egln3_1	1	2	up	Actn1
85_97.451	Lamp5 Pax6	Lamp5 Egln3_1	1	2	up	Zc2hc1a
85_97.452	Lamp5 Pax6	Lamp5 Egln3_1	1	2	up	Lmo3
85_97.453	Lamp5 Pax6	Lamp5 Egln3_1	1	2	up	Kcnn2
85_97.455	Lamp5 Pax6	Lamp5 Egln3_1	1	2	up	Dcx
85_97.456	Lamp5 Pax6	Lamp5 Egln3_1	1	2	up	Socs2
85_97.457	Lamp5 Pax6	Lamp5 Egln3_1	1	2	up	Dbn1
85_97.461	Lamp5 Pax6	Lamp5 Egln3_1	1	2	up	4933406I18Rik
85_97.464	Lamp5 Pax6	Lamp5 Egln3_1	1	2	up	Mpp6
85_97.466	Lamp5 Pax6	Lamp5 Egln3_1	1	2	up	Ptprr
85_97.467	Lamp5 Pax6	Lamp5 Egln3_1	1	2	up	Med12l
85_97.468	Lamp5 Pax6	Lamp5 Egln3_1	1	2	up	Rgs20
85_97.471	Lamp5 Pax6	Lamp5 Egln3_1	1	2	up	Cyp46a1
85_97.473	Lamp5 Pax6	Lamp5 Egln3_1	1	2	up	Mapk11
85_97.475	Lamp5 Pax6	Lamp5 Egln3_1	1	2	up	Hmgcr
85_97.477	Lamp5 Pax6	Lamp5 Egln3_1	1	2	up	Asph
85_97.478	Lamp5 Pax6	Lamp5 Egln3_1	1	2	up	Mirg
85_97.479	Lamp5 Pax6	Lamp5 Egln3_1	1	2	up	Kcnh5
85_97.480	Lamp5 Pax6	Lamp5 Egln3_1	1	2	up	Bcl2
85_97.481	Lamp5 Pax6	Lamp5 Egln3_1	1	2	up	St8sia5
85_97.483	Lamp5 Pax6	Lamp5 Egln3_1	1	2	up	Aff2
85_97.486	Lamp5 Pax6	Lamp5 Egln3_1	1	2	up	Slc6a7
85_97.488	Lamp5 Pax6	Lamp5 Egln3_1	1	2	up	Ndst3
85_97.489	Lamp5 Pax6	Lamp5 Egln3_1	1	2	up	Me1
85_97.490	Lamp5 Pax6	Lamp5 Egln3_1	1	2	up	Ophn1
85_97.491	Lamp5 Pax6	Lamp5 Egln3_1	1	2	up	Zdhhc2
85_97.496	Lamp5 Pax6	Lamp5 Egln3_1	1	2	up	Hnrnpll
85_97.499	Lamp5 Pax6	Lamp5 Egln3_1	1	2	up	Unc5d
85_97.500	Lamp5 Pax6	Lamp5 Egln3_1	1	2	up	Ulk4
85_97.501	Lamp5 Pax6	Lamp5 Egln3_1	1	2	up	4930447C04Rik
85_97.502	Lamp5 Pax6	Lamp5 Egln3_1	1	2	up	Ccdc85a
85_97.503	Lamp5 Pax6	Lamp5 Egln3_1	1	2	up	Ubtd2
85_97.505	Lamp5 Pax6	Lamp5 Egln3_1	1	2	up	Galnt10
85_97.507	Lamp5 Pax6	Lamp5 Egln3_1	1	2	up	Necab3
85_97.508	Lamp5 Pax6	Lamp5 Egln3_1	1	2	up	Lrrc3b
85_97.511	Lamp5 Pax6	Lamp5 Egln3_1	1	2	up	Kcnt1
85_97.513	Lamp5 Pax6	Lamp5 Egln3_1	1	2	up	Arhgap22
85_97.514	Lamp5 Pax6	Lamp5 Egln3_1	1	2	up	Rapgef5
85_97.517	Lamp5 Pax6	Lamp5 Egln3_1	1	2	up	Acer3
85_97.519	Lamp5 Pax6	Lamp5 Egln3_1	1	2	up	Podxl2
85_97.520	Lamp5 Pax6	Lamp5 Egln3_1	1	2	up	Pdlim7
85_97.527	Lamp5 Pax6	Lamp5 Egln3_1	1	2	up	Lin28b
85_97.528	Lamp5 Pax6	Lamp5 Egln3_1	1	2	up	Slc20a1
85_97.529	Lamp5 Pax6	Lamp5 Egln3_1	1	2	up	Gpcpd1
85_97.531	Lamp5 Pax6	Lamp5 Egln3_1	1	2	up	Zmym1
85_97.532	Lamp5 Pax6	Lamp5 Egln3_1	1	2	up	Camk1
85_97.533	Lamp5 Pax6	Lamp5 Egln3_1	1	2	up	Dclk2
85_97.538	Lamp5 Pax6	Lamp5 Egln3_1	1	2	up	Clu
85_97.539	Lamp5 Pax6	Lamp5 Egln3_1	1	2	up	Ripk2
85_97.544	Lamp5 Pax6	Lamp5 Egln3_1	1	2	up	Mapkbp1
85_97.552	Lamp5 Pax6	Lamp5 Egln3_1	1	2	up	Etl4
85_97.553	Lamp5 Pax6	Lamp5 Egln3_1	1	2	up	Frmpd4
85_97.554	Lamp5 Pax6	Lamp5 Egln3_1	1	2	up	Nav3
85_97.555	Lamp5 Pax6	Lamp5 Egln3_1	1	2	up	Dlgap2
85_97.556	Lamp5 Pax6	Lamp5 Egln3_1	1	2	up	Cplx3
85_97.557	Lamp5 Pax6	Lamp5 Egln3_1	1	2	up	Kcnma1
85_97.558	Lamp5 Pax6	Lamp5 Egln3_1	1	2	up	Plcb1
85_97.559	Lamp5 Pax6	Lamp5 Egln3_1	1	2	up	Pde10a
85_97.560	Lamp5 Pax6	Lamp5 Egln3_1	1	2	up	Atxn1
85_97.561	Lamp5 Pax6	Lamp5 Egln3_1	1	2	up	Cadps
85_97.562	Lamp5 Pax6	Lamp5 Egln3_1	1	2	up	Arpp21
85_97.563	Lamp5 Pax6	Lamp5 Egln3_1	1	2	up	Pbx1
85_97.564	Lamp5 Pax6	Lamp5 Egln3_1	1	2	up	Ntm
85_97.565	Lamp5 Pax6	Lamp5 Egln3_1	1	2	up	Agbl4
85_97.566	Lamp5 Pax6	Lamp5 Egln3_1	1	2	up	Gria3
85_97.567	Lamp5 Pax6	Lamp5 Egln3_1	1	2	up	Pcsk2
85_97.568	Lamp5 Pax6	Lamp5 Egln3_1	1	2	up	Lrfn5
85_97.569	Lamp5 Pax6	Lamp5 Egln3_1	1	2	up	Slc1a2
85_97.570	Lamp5 Pax6	Lamp5 Egln3_1	1	2	up	Atp2b2
85_97.571	Lamp5 Pax6	Lamp5 Egln3_1	1	2	up	Tnik
85_97.572	Lamp5 Pax6	Lamp5 Egln3_1	1	2	up	Cntn4
85_97.573	Lamp5 Pax6	Lamp5 Egln3_1	1	2	up	Tmem132d
85_97.574	Lamp5 Pax6	Lamp5 Egln3_1	1	2	up	Vsnl1
85_97.575	Lamp5 Pax6	Lamp5 Egln3_1	1	2	up	Gabrb1
85_97.576	Lamp5 Pax6	Lamp5 Egln3_1	1	2	up	Nxph3
85_97.577	Lamp5 Pax6	Lamp5 Egln3_1	1	2	up	Basp1
85_97.578	Lamp5 Pax6	Lamp5 Egln3_1	1	2	up	Gadd45a
85_97.579	Lamp5 Pax6	Lamp5 Egln3_1	1	2	up	Slc4a10
85_97.580	Lamp5 Pax6	Lamp5 Egln3_1	1	2	up	Sgcz
85_97.581	Lamp5 Pax6	Lamp5 Egln3_1	1	2	up	Ahi1
85_97.582	Lamp5 Pax6	Lamp5 Egln3_1	1	2	up	Sorcs3
85_97.583	Lamp5 Pax6	Lamp5 Egln3_1	1	2	up	Tle4
85_97.584	Lamp5 Pax6	Lamp5 Egln3_1	1	2	up	Cdh11
85_97.585	Lamp5 Pax6	Lamp5 Egln3_1	1	2	up	Rora
85_97.586	Lamp5 Pax6	Lamp5 Egln3_1	1	2	up	Setbp1
85_97.587	Lamp5 Pax6	Lamp5 Egln3_1	1	2	up	Nptx1
85_97.589	Lamp5 Pax6	Lamp5 Egln3_1	1	2	up	Ptprs
85_97.590	Lamp5 Pax6	Lamp5 Egln3_1	1	2	up	Atp6v0a1
85_97.591	Lamp5 Pax6	Lamp5 Egln3_1	1	2	up	Kif5c
85_97.592	Lamp5 Pax6	Lamp5 Egln3_1	1	2	up	Plxna2
85_97.594	Lamp5 Pax6	Lamp5 Egln3_1	1	2	up	Bex2
85_97.598	Lamp5 Pax6	Lamp5 Egln3_1	1	2	up	Neurod2
85_97.601	Lamp5 Pax6	Lamp5 Egln3_1	1	2	up	Csmd2
85_97.602	Lamp5 Pax6	Lamp5 Egln3_1	1	2	up	Dnm1
85_97.603	Lamp5 Pax6	Lamp5 Egln3_1	1	2	up	Htr2a
85_97.604	Lamp5 Pax6	Lamp5 Egln3_1	1	2	up	Nedd4l
85_97.606	Lamp5 Pax6	Lamp5 Egln3_1	1	2	up	Wnt4
85_97.607	Lamp5 Pax6	Lamp5 Egln3_1	1	2	up	Sybu
85_97.609	Lamp5 Pax6	Lamp5 Egln3_1	1	2	up	Tbr1
85_97.610	Lamp5 Pax6	Lamp5 Egln3_1	1	2	up	Antxr1
85_97.613	Lamp5 Pax6	Lamp5 Egln3_1	1	2	up	Drd1
85_97.614	Lamp5 Pax6	Lamp5 Egln3_1	1	2	up	Ndrg4
85_97.616	Lamp5 Pax6	Lamp5 Egln3_1	1	2	up	Hivep3
85_97.618	Lamp5 Pax6	Lamp5 Egln3_1	1	2	up	Bend6
85_97.621	Lamp5 Pax6	Lamp5 Egln3_1	1	2	up	Fxyd7
85_97.622	Lamp5 Pax6	Lamp5 Egln3_1	1	2	up	Gnal
85_97.625	Lamp5 Pax6	Lamp5 Egln3_1	1	2	up	Trp53i11
85_97.627	Lamp5 Pax6	Lamp5 Egln3_1	1	2	up	Tspan13
85_97.629	Lamp5 Pax6	Lamp5 Egln3_1	1	2	up	Igfbp4
85_97.630	Lamp5 Pax6	Lamp5 Egln3_1	1	2	up	Ttc9b
85_97.631	Lamp5 Pax6	Lamp5 Egln3_1	1	2	up	Fam163b
85_97.632	Lamp5 Pax6	Lamp5 Egln3_1	1	2	up	Kcnn3
85_97.633	Lamp5 Pax6	Lamp5 Egln3_1	1	2	up	Neto2
85_97.634	Lamp5 Pax6	Lamp5 Egln3_1	1	2	up	Cnih2
85_97.635	Lamp5 Pax6	Lamp5 Egln3_1	1	2	up	Itpr1
85_97.636	Lamp5 Pax6	Lamp5 Egln3_1	1	2	up	Rgs6
85_97.637	Lamp5 Pax6	Lamp5 Egln3_1	1	2	up	Slc38a1
85_97.638	Lamp5 Pax6	Lamp5 Egln3_1	1	2	up	Slc12a5
85_97.639	Lamp5 Pax6	Lamp5 Egln3_1	1	2	up	Svop
85_97.640	Lamp5 Pax6	Lamp5 Egln3_1	1	2	up	Gabra1
85_97.641	Lamp5 Pax6	Lamp5 Egln3_1	1	2	up	Syp
85_97.642	Lamp5 Pax6	Lamp5 Egln3_1	1	2	up	Galnt13
85_97.643	Lamp5 Pax6	Lamp5 Egln3_1	1	2	up	Sorbs2os
85_97.644	Lamp5 Pax6	Lamp5 Egln3_1	1	2	up	Pgm2l1
85_97.645	Lamp5 Pax6	Lamp5 Egln3_1	1	2	up	Fam81a
85_97.646	Lamp5 Pax6	Lamp5 Egln3_1	1	2	up	Slitrk1
85_97.647	Lamp5 Pax6	Lamp5 Egln3_1	1	2	up	Peg3
85_97.648	Lamp5 Pax6	Lamp5 Egln3_1	1	2	up	Wasl
85_97.649	Lamp5 Pax6	Lamp5 Egln3_1	1	2	up	Nsg1
85_97.652	Lamp5 Pax6	Lamp5 Egln3_1	1	2	up	Fbxw7
85_97.653	Lamp5 Pax6	Lamp5 Egln3_1	1	2	up	Dkk3
85_97.656	Lamp5 Pax6	Lamp5 Egln3_1	1	2	up	Ogfrl1
85_97.657	Lamp5 Pax6	Lamp5 Egln3_1	1	2	up	Eml5
85_97.659	Lamp5 Pax6	Lamp5 Egln3_1	1	2	up	Prss12
85_97.660	Lamp5 Pax6	Lamp5 Egln3_1	1	2	up	Arhgap25
85_97.661	Lamp5 Pax6	Lamp5 Egln3_1	1	2	up	Prrt3
85_97.663	Lamp5 Pax6	Lamp5 Egln3_1	1	2	up	Rbms3
85_97.664	Lamp5 Pax6	Lamp5 Egln3_1	1	2	up	Crip2
85_97.665	Lamp5 Pax6	Lamp5 Egln3_1	1	2	up	Nov
85_97.666	Lamp5 Pax6	Lamp5 Egln3_1	1	2	up	Cckbr
85_97.667	Lamp5 Pax6	Lamp5 Egln3_1	1	2	up	Got1
85_97.669	Lamp5 Pax6	Lamp5 Egln3_1	1	2	up	Runx1t1
85_97.671	Lamp5 Pax6	Lamp5 Egln3_1	1	2	up	Arhgdig
85_97.672	Lamp5 Pax6	Lamp5 Egln3_1	1	2	up	Sstr2
85_97.675	Lamp5 Pax6	Lamp5 Egln3_1	1	2	up	Nrip3
85_97.677	Lamp5 Pax6	Lamp5 Egln3_1	1	2	up	Gng4
85_97.678	Lamp5 Pax6	Lamp5 Egln3_1	1	2	up	Kcnv1
85_97.680	Lamp5 Pax6	Lamp5 Egln3_1	1	2	up	Ryr3
85_97.683	Lamp5 Pax6	Lamp5 Egln3_1	1	2	up	Sdk1
85_97.686	Lamp5 Pax6	Lamp5 Egln3_1	1	2	up	Mtus2
85_97.688	Lamp5 Pax6	Lamp5 Egln3_1	1	2	up	Ephx4
85_97.690	Lamp5 Pax6	Lamp5 Egln3_1	1	2	up	Tubb2a
85_97.697	Lamp5 Pax6	Lamp5 Egln3_1	1	2	up	Slc23a2
85_97.700	Lamp5 Pax6	Lamp5 Egln3_1	1	2	up	Lmo7
85_97.701	Lamp5 Pax6	Lamp5 Egln3_1	1	2	up	Tagln3
85_97.703	Lamp5 Pax6	Lamp5 Egln3_1	1	2	up	Cpne2
85_97.704	Lamp5 Pax6	Lamp5 Egln3_1	1	2	up	Yap1
85_97.705	Lamp5 Pax6	Lamp5 Egln3_1	1	2	up	B3glct
85_97.706	Lamp5 Pax6	Lamp5 Egln3_1	1	2	up	Cplx1
85_97.707	Lamp5 Pax6	Lamp5 Egln3_1	1	2	up	Chga
85_97.710	Lamp5 Pax6	Lamp5 Egln3_1	1	2	up	Dsel
85_97.712	Lamp5 Pax6	Lamp5 Egln3_1	1	2	up	Ahcyl2
85_97.716	Lamp5 Pax6	Lamp5 Egln3_1	1	2	up	Gpr22
85_97.717	Lamp5 Pax6	Lamp5 Egln3_1	1	2	up	Sept6
85_97.720	Lamp5 Pax6	Lamp5 Egln3_1	1	2	up	Vgf
85_97.724	Lamp5 Pax6	Lamp5 Egln3_1	1	2	up	Grm8
85_97.726	Lamp5 Pax6	Lamp5 Egln3_1	1	2	up	Pde9a
85_97.727	Lamp5 Pax6	Lamp5 Egln3_1	1	2	up	Grm1
85_97.729	Lamp5 Pax6	Lamp5 Egln3_1	1	2	up	Mgat5
85_97.730	Lamp5 Pax6	Lamp5 Egln3_1	1	2	up	Camk2d
85_97.733	Lamp5 Pax6	Lamp5 Egln3_1	1	2	up	Ptpn3
85_97.735	Lamp5 Pax6	Lamp5 Egln3_1	1	2	up	Lrrtm1
85_97.737	Lamp5 Pax6	Lamp5 Egln3_1	1	2	up	Cntn3
85_97.740	Lamp5 Pax6	Lamp5 Egln3_1	1	2	up	Ttll11
85_97.743	Lamp5 Pax6	Lamp5 Egln3_1	1	2	up	Me3
85_97.744	Lamp5 Pax6	Lamp5 Egln3_1	1	2	up	Kcnk9
85_97.748	Lamp5 Pax6	Lamp5 Egln3_1	1	2	up	B3gat1
85_97.749	Lamp5 Pax6	Lamp5 Egln3_1	1	2	up	Gabra4
85_97.752	Lamp5 Pax6	Lamp5 Egln3_1	1	2	up	Myh10
85_97.753	Lamp5 Pax6	Lamp5 Egln3_1	1	2	up	Ociad2
85_97.756	Lamp5 Pax6	Lamp5 Egln3_1	1	2	up	Chst1
85_97.759	Lamp5 Pax6	Lamp5 Egln3_1	1	2	up	Ptk7
85_97.761	Lamp5 Pax6	Lamp5 Egln3_1	1	2	up	Wscd2
85_97.763	Lamp5 Pax6	Lamp5 Egln3_1	1	2	up	Nsg2
85_97.765	Lamp5 Pax6	Lamp5 Egln3_1	1	2	up	1700025G04Rik
85_97.768	Lamp5 Pax6	Lamp5 Egln3_1	1	2	up	Lrp1
85_97.770	Lamp5 Pax6	Lamp5 Egln3_1	1	2	up	Scg3
85_97.771	Lamp5 Pax6	Lamp5 Egln3_1	1	2	up	1500009L16Rik
85_97.772	Lamp5 Pax6	Lamp5 Egln3_1	1	2	up	Epha7
85_97.776	Lamp5 Pax6	Lamp5 Egln3_1	1	2	up	Cited2
85_97.777	Lamp5 Pax6	Lamp5 Egln3_1	1	2	up	2010300C02Rik
85_97.778	Lamp5 Pax6	Lamp5 Egln3_1	1	2	up	C230057M02Rik
85_97.781	Lamp5 Pax6	Lamp5 Egln3_1	1	2	up	Kctd1
85_97.782	Lamp5 Pax6	Lamp5 Egln3_1	1	2	up	Rbm24
85_97.783	Lamp5 Pax6	Lamp5 Egln3_1	1	2	up	Nr2f1
85_97.784	Lamp5 Pax6	Lamp5 Egln3_1	1	2	up	Sema3a
85_97.785	Lamp5 Pax6	Lamp5 Egln3_1	1	2	up	Dock7
85_97.787	Lamp5 Pax6	Lamp5 Egln3_1	1	2	up	Plekha6
85_97.790	Lamp5 Pax6	Lamp5 Egln3_1	1	2	up	Lgi2
85_97.795	Lamp5 Pax6	Lamp5 Egln3_1	1	2	up	Rundc3b
85_97.796	Lamp5 Pax6	Lamp5 Egln3_1	1	2	up	Rgl1
85_97.802	Lamp5 Pax6	Lamp5 Egln3_1	1	2	up	Nrg2
85_97.804	Lamp5 Pax6	Lamp5 Egln3_1	1	2	up	Man1c1
85_97.807	Lamp5 Pax6	Lamp5 Egln3_1	1	2	up	Nrp2
85_97.810	Lamp5 Pax6	Lamp5 Egln3_1	1	2	up	Zfp804b
85_97.813	Lamp5 Pax6	Lamp5 Egln3_1	1	2	up	Arhgap20
85_97.817	Lamp5 Pax6	Lamp5 Egln3_1	1	2	up	Abracl
85_97.820	Lamp5 Pax6	Lamp5 Egln3_1	1	2	up	Plcb4
85_97.821	Lamp5 Pax6	Lamp5 Egln3_1	1	2	up	Plxna4
85_97.825	Lamp5 Pax6	Lamp5 Egln3_1	1	2	up	Pid1
85_97.828	Lamp5 Pax6	Lamp5 Egln3_1	1	2	up	Icam5
85_97.831	Lamp5 Pax6	Lamp5 Egln3_1	1	2	up	Slc2a13
85_97.833	Lamp5 Pax6	Lamp5 Egln3_1	1	2	up	Pitpnm3
85_97.837	Lamp5 Pax6	Lamp5 Egln3_1	1	2	up	Cspg5
85_97.838	Lamp5 Pax6	Lamp5 Egln3_1	1	2	up	Zdhhc23
85_97.844	Lamp5 Pax6	Lamp5 Egln3_1	1	2	up	Unc13b
85_97.848	Lamp5 Pax6	Lamp5 Egln3_1	1	2	up	Ece1
85_97.852	Lamp5 Pax6	Lamp5 Egln3_1	1	2	up	Nwd2
85_97.853	Lamp5 Pax6	Lamp5 Egln3_1	1	2	up	Slit3
85_97.854	Lamp5 Pax6	Lamp5 Egln3_1	1	2	up	Map3k5
85_97.855	Lamp5 Pax6	Lamp5 Egln3_1	1	2	up	Trpm3
85_97.856	Lamp5 Pax6	Lamp5 Egln3_1	1	2	up	Plekhg5
85_97.865	Lamp5 Pax6	Lamp5 Egln3_1	1	2	up	Tln2
85_97.866	Lamp5 Pax6	Lamp5 Egln3_1	1	2	up	Magi3
85_97.868	Lamp5 Pax6	Lamp5 Egln3_1	1	2	up	Pitpnm2
85_97.869	Lamp5 Pax6	Lamp5 Egln3_1	1	2	up	Ephb2
85_97.871	Lamp5 Pax6	Lamp5 Egln3_1	1	2	up	Rell1
85_97.874	Lamp5 Pax6	Lamp5 Egln3_1	1	2	up	Slc1a1
85_97.875	Lamp5 Pax6	Lamp5 Egln3_1	1	2	up	Dlg5
85_97.878	Lamp5 Pax6	Lamp5 Egln3_1	1	2	up	Lpcat4
85_97.880	Lamp5 Pax6	Lamp5 Egln3_1	1	2	up	Ppp1r14c
85_97.881	Lamp5 Pax6	Lamp5 Egln3_1	1	2	up	Lynx1
85_97.885	Lamp5 Pax6	Lamp5 Egln3_1	1	2	up	Larp1b
85_97.886	Lamp5 Pax6	Lamp5 Egln3_1	1	2	up	Lrrn2
85_97.888	Lamp5 Pax6	Lamp5 Egln3_1	1	2	up	Plec
85_97.891	Lamp5 Pax6	Lamp5 Egln3_1	1	2	up	Man2a1
85_97.895	Lamp5 Pax6	Lamp5 Egln3_1	1	2	up	4430402I18Rik
85_97.896	Lamp5 Pax6	Lamp5 Egln3_1	1	2	up	Lin7a
85_97.898	Lamp5 Pax6	Lamp5 Egln3_1	1	2	up	Prune2
85_97.903	Lamp5 Pax6	Lamp5 Egln3_1	1	2	up	Foxp2
85_97.905	Lamp5 Pax6	Lamp5 Egln3_1	1	2	up	Fam105a
85_97.906	Lamp5 Pax6	Lamp5 Egln3_1	1	2	up	Fndc9
85_97.920	Lamp5 Pax6	Lamp5 Egln3_1	1	2	up	Fam78b
85_97.921	Lamp5 Pax6	Lamp5 Egln3_1	1	2	up	Utrn
85_97.926	Lamp5 Pax6	Lamp5 Egln3_1	1	2	up	Dok5
85_97.934	Lamp5 Pax6	Lamp5 Egln3_1	1	2	up	Sdc2
85_97.938	Lamp5 Pax6	Lamp5 Egln3_1	1	2	up	Pla2g4e
85_97.939	Lamp5 Pax6	Lamp5 Egln3_1	1	2	up	Sec24d
85_97.940	Lamp5 Pax6	Lamp5 Egln3_1	1	2	up	Tox
85_97.943	Lamp5 Pax6	Lamp5 Egln3_1	1	2	up	March11
85_97.946	Lamp5 Pax6	Lamp5 Egln3_1	1	2	up	Armc9
85_97.953	Lamp5 Pax6	Lamp5 Egln3_1	1	2	up	Prkd1
85_97.954	Lamp5 Pax6	Lamp5 Egln3_1	1	2	up	Mapk4
85_97.955	Lamp5 Pax6	Lamp5 Egln3_1	1	2	up	Cdon
85_97.961	Lamp5 Pax6	Lamp5 Egln3_1	1	2	up	Cdh13
85_97.974	Lamp5 Pax6	Lamp5 Egln3_1	1	2	up	Slc39a11
85_97.983	Lamp5 Pax6	Lamp5 Egln3_1	1	2	up	Klhl32
85_97.986	Lamp5 Pax6	Lamp5 Egln3_1	1	2	up	Tmem117
85_97.987	Lamp5 Pax6	Lamp5 Egln3_1	1	2	up	Sidt1
85_97.989	Lamp5 Pax6	Lamp5 Egln3_1	1	2	up	Gabrd
85_97.991	Lamp5 Pax6	Lamp5 Egln3_1	1	2	up	C530008M17Rik
85_97.1006	Lamp5 Pax6	Lamp5 Egln3_1	1	2	up	Rras2
85_97.1007	Lamp5 Pax6	Lamp5 Egln3_1	1	2	up	Ccdc136
85_97.1011	Lamp5 Pax6	Lamp5 Egln3_1	1	2	up	Clstn2
85_97.1015	Lamp5 Pax6	Lamp5 Egln3_1	1	2	up	Glce
85_97.1017	Lamp5 Pax6	Lamp5 Egln3_1	1	2	up	Mpped2
85_97.1023	Lamp5 Pax6	Lamp5 Egln3_1	1	2	up	Chic1
85_97.1027	Lamp5 Pax6	Lamp5 Egln3_1	1	2	up	Kcnh1
85_97.1038	Lamp5 Pax6	Lamp5 Egln3_1	1	2	up	Fam13a
85_97.1049	Lamp5 Pax6	Lamp5 Egln3_1	1	2	up	D630045J12Rik
85_97.1053	Lamp5 Pax6	Lamp5 Egln3_1	1	2	up	Uchl3
85_97.1060	Lamp5 Pax6	Lamp5 Egln3_1	1	2	up	Lrch1
85_97.1063	Lamp5 Pax6	Lamp5 Egln3_1	1	2	up	Usp20
85_97.1064	Lamp5 Pax6	Lamp5 Egln3_1	1	2	up	Nrg3
85_97.1065	Lamp5 Pax6	Lamp5 Egln3_1	1	2	up	Csmd1
85_97.1066	Lamp5 Pax6	Lamp5 Egln3_1	1	2	up	Fgf14
85_97.1067	Lamp5 Pax6	Lamp5 Egln3_1	1	2	up	Grin2b
85_97.1068	Lamp5 Pax6	Lamp5 Egln3_1	1	2	up	Fam155a
85_97.1069	Lamp5 Pax6	Lamp5 Egln3_1	1	2	up	Asic2
85_97.1070	Lamp5 Pax6	Lamp5 Egln3_1	1	2	up	Rims1
85_97.1071	Lamp5 Pax6	Lamp5 Egln3_1	1	2	up	Fgf12
85_97.1072	Lamp5 Pax6	Lamp5 Egln3_1	1	2	up	Hivep2
85_97.1073	Lamp5 Pax6	Lamp5 Egln3_1	1	2	up	Kalrn
85_97.1074	Lamp5 Pax6	Lamp5 Egln3_1	1	2	up	Gria2
85_97.1075	Lamp5 Pax6	Lamp5 Egln3_1	1	2	up	Cntnap2
85_97.1076	Lamp5 Pax6	Lamp5 Egln3_1	1	2	up	Kcnh7
85_97.1077	Lamp5 Pax6	Lamp5 Egln3_1	1	2	up	Dpp10
85_97.1078	Lamp5 Pax6	Lamp5 Egln3_1	1	2	up	Pcdh7
85_97.1079	Lamp5 Pax6	Lamp5 Egln3_1	1	2	up	Kcnd2
85_97.1080	Lamp5 Pax6	Lamp5 Egln3_1	1	2	up	Gpm6a
85_97.1082	Lamp5 Pax6	Lamp5 Egln3_1	1	2	up	Dmd
85_97.1083	Lamp5 Pax6	Lamp5 Egln3_1	1	2	up	Nav2
85_97.1084	Lamp5 Pax6	Lamp5 Egln3_1	1	2	up	Tenm2
85_97.1085	Lamp5 Pax6	Lamp5 Egln3_1	1	2	up	Alcam
85_97.1086	Lamp5 Pax6	Lamp5 Egln3_1	1	2	up	Astn2
85_97.1087	Lamp5 Pax6	Lamp5 Egln3_1	1	2	up	Lrrtm4
85_97.1088	Lamp5 Pax6	Lamp5 Egln3_1	1	2	up	Cpe
85_97.1089	Lamp5 Pax6	Lamp5 Egln3_1	1	2	up	Kcnab1
85_97.1090	Lamp5 Pax6	Lamp5 Egln3_1	1	2	up	Map1b
85_97.1091	Lamp5 Pax6	Lamp5 Egln3_1	1	2	up	Ralyl
85_97.1092	Lamp5 Pax6	Lamp5 Egln3_1	1	2	up	Syn2
85_97.1095	Lamp5 Pax6	Lamp5 Egln3_1	1	2	up	Tpbg
85_97.1100	Lamp5 Pax6	Lamp5 Egln3_1	1	2	up	Chchd10
85_97.1102	Lamp5 Pax6	Lamp5 Egln3_1	1	2	up	Gng2
85_97.1105	Lamp5 Pax6	Lamp5 Egln3_1	1	2	up	Cacna2d1
85_97.1106	Lamp5 Pax6	Lamp5 Egln3_1	1	2	up	Efhd2
85_97.1108	Lamp5 Pax6	Lamp5 Egln3_1	1	2	up	Sv2c
85_97.1109	Lamp5 Pax6	Lamp5 Egln3_1	1	2	up	Car10
85_97.1111	Lamp5 Pax6	Lamp5 Egln3_1	1	2	up	Chd3os
85_97.1113	Lamp5 Pax6	Lamp5 Egln3_1	1	2	up	Reps2
85_97.1115	Lamp5 Pax6	Lamp5 Egln3_1	1	2	up	Kcnq1ot1
85_97.1116	Lamp5 Pax6	Lamp5 Egln3_1	1	2	up	Dpp6
85_97.1117	Lamp5 Pax6	Lamp5 Egln3_1	1	2	up	Ldlrad4
85_97.1118	Lamp5 Pax6	Lamp5 Egln3_1	1	2	up	B4galt6
85_97.1120	Lamp5 Pax6	Lamp5 Egln3_1	1	2	up	Etv5
85_97.1121	Lamp5 Pax6	Lamp5 Egln3_1	1	2	up	Podn
85_97.1122	Lamp5 Pax6	Lamp5 Egln3_1	1	2	up	E130114P18Rik
85_97.1123	Lamp5 Pax6	Lamp5 Egln3_1	1	2	up	Scn1b
85_97.1124	Lamp5 Pax6	Lamp5 Egln3_1	1	2	up	Cdkl5
85_97.1125	Lamp5 Pax6	Lamp5 Egln3_1	1	2	up	Sorbs1
85_97.1128	Lamp5 Pax6	Lamp5 Egln3_1	1	2	up	Adam22
85_97.1129	Lamp5 Pax6	Lamp5 Egln3_1	1	2	up	Ina
85_97.1130	Lamp5 Pax6	Lamp5 Egln3_1	1	2	up	Fam20a
85_97.1131	Lamp5 Pax6	Lamp5 Egln3_1	1	2	up	Scn2b
85_97.1132	Lamp5 Pax6	Lamp5 Egln3_1	1	2	up	Cdk14
85_97.1133	Lamp5 Pax6	Lamp5 Egln3_1	1	2	up	C130071C03Rik
85_97.1136	Lamp5 Pax6	Lamp5 Egln3_1	1	2	up	Thy1
85_97.1137	Lamp5 Pax6	Lamp5 Egln3_1	1	2	up	Ctxn1
85_97.1139	Lamp5 Pax6	Lamp5 Egln3_1	1	2	up	Emx1
85_97.1140	Lamp5 Pax6	Lamp5 Egln3_1	1	2	up	Egr1
85_97.1141	Lamp5 Pax6	Lamp5 Egln3_1	1	2	up	Nalcn
85_97.1142	Lamp5 Pax6	Lamp5 Egln3_1	1	2	up	Exph5
85_97.1146	Lamp5 Pax6	Lamp5 Egln3_1	1	2	up	Csrnp3
85_97.1147	Lamp5 Pax6	Lamp5 Egln3_1	1	2	up	Itm2c
85_97.1150	Lamp5 Pax6	Lamp5 Egln3_1	1	2	up	Atp6ap1l
85_97.1152	Lamp5 Pax6	Lamp5 Egln3_1	1	2	up	Sparcl1
85_97.1154	Lamp5 Pax6	Lamp5 Egln3_1	1	2	up	Rgs10
85_97.1157	Lamp5 Pax6	Lamp5 Egln3_1	1	2	up	Pgrmc1
85_97.1158	Lamp5 Pax6	Lamp5 Egln3_1	1	2	up	Hpca
85_97.1160	Lamp5 Pax6	Lamp5 Egln3_1	1	2	up	Rasgef1b
85_97.1161	Lamp5 Pax6	Lamp5 Egln3_1	1	2	up	Cadps2
85_97.1164	Lamp5 Pax6	Lamp5 Egln3_1	1	2	up	Hdac9
85_97.1167	Lamp5 Pax6	Lamp5 Egln3_1	1	2	up	6330403K07Rik
85_97.1170	Lamp5 Pax6	Lamp5 Egln3_1	1	2	up	Ssbp2
85_97.1174	Lamp5 Pax6	Lamp5 Egln3_1	1	2	up	Pdlim1
85_97.1176	Lamp5 Pax6	Lamp5 Egln3_1	1	2	up	Cnih3
85_97.1177	Lamp5 Pax6	Lamp5 Egln3_1	1	2	up	Marcks
85_97.1178	Lamp5 Pax6	Lamp5 Egln3_1	1	2	up	Fgf13
85_97.1180	Lamp5 Pax6	Lamp5 Egln3_1	1	2	up	Klf10
85_97.1181	Lamp5 Pax6	Lamp5 Egln3_1	1	2	up	Htr7
85_97.1190	Lamp5 Pax6	Lamp5 Egln3_1	1	2	up	Spred2
85_97.1194	Lamp5 Pax6	Lamp5 Egln3_1	1	2	up	Etv4
85_97.1195	Lamp5 Pax6	Lamp5 Egln3_1	1	2	up	Ppm1l
85_97.1196	Lamp5 Pax6	Lamp5 Egln3_1	1	2	up	Ier5
85_97.1197	Lamp5 Pax6	Lamp5 Egln3_1	1	2	up	Fmn1
85_97.1200	Lamp5 Pax6	Lamp5 Egln3_1	1	2	up	Vdac1
85_97.1201	Lamp5 Pax6	Lamp5 Egln3_1	1	2	up	Osbp2
85_97.1203	Lamp5 Pax6	Lamp5 Egln3_1	1	2	up	Ptger3
85_97.1204	Lamp5 Pax6	Lamp5 Egln3_1	1	2	up	Il17ra
85_97.1206	Lamp5 Pax6	Lamp5 Egln3_1	1	2	up	Snap47
85_97.1213	Lamp5 Pax6	Lamp5 Egln3_1	1	2	up	1110032F04Rik
85_97.1219	Lamp5 Pax6	Lamp5 Egln3_1	1	2	up	Vps37b
85_97.1222	Lamp5 Pax6	Lamp5 Egln3_1	1	2	up	Stk32c
85_97.1224	Lamp5 Pax6	Lamp5 Egln3_1	1	2	up	Cwh43
85_97.1225	Lamp5 Pax6	Lamp5 Egln3_1	1	2	up	Vstm2a
85_97.1228	Lamp5 Pax6	Lamp5 Egln3_1	1	2	up	Scn3b
85_97.1234	Lamp5 Pax6	Lamp5 Egln3_1	1	2	up	Prr7
85_97.1236	Lamp5 Pax6	Lamp5 Egln3_1	1	2	up	Synpo
85_97.1244	Lamp5 Pax6	Lamp5 Egln3_1	1	2	up	Slc25a22
85_97.1246	Lamp5 Pax6	Lamp5 Egln3_1	1	2	up	Pdcd4
85_97.1248	Lamp5 Pax6	Lamp5 Egln3_1	1	2	up	Smurf1
85_97.1249	Lamp5 Pax6	Lamp5 Egln3_1	1	2	up	Usp35
85_97.1254	Lamp5 Pax6	Lamp5 Egln3_1	1	2	up	Sox11
85_97.1255	Lamp5 Pax6	Lamp5 Egln3_1	1	2	up	Sema7a
85_97.1262	Lamp5 Pax6	Lamp5 Egln3_1	1	2	up	Itpka
85_97.1263	Lamp5 Pax6	Lamp5 Egln3_1	1	2	up	P2ry14
85_97.1265	Lamp5 Pax6	Lamp5 Egln3_1	1	2	up	Vegfc
85_97.1266	Lamp5 Pax6	Lamp5 Egln3_1	1	2	up	9630028H03Rik
85_97.1270	Lamp5 Pax6	Lamp5 Egln3_1	1	2	up	Ppm1h
85_97.1280	Lamp5 Pax6	Lamp5 Egln3_1	1	2	up	Abcb1b
85_97.1284	Lamp5 Pax6	Lamp5 Egln3_1	1	2	up	Slitrk4
85_97.1287	Lamp5 Pax6	Lamp5 Egln3_1	1	2	up	Slitrk5
85_97.1289	Lamp5 Pax6	Lamp5 Egln3_1	1	2	up	Runx2
85_97.1293	Lamp5 Pax6	Lamp5 Egln3_1	1	2	up	Rap2b
85_97.1297	Lamp5 Pax6	Lamp5 Egln3_1	1	2	up	Lmo4
85_97.1300	Lamp5 Pax6	Lamp5 Egln3_1	1	2	up	Ccnd2
85_97.1308	Lamp5 Pax6	Lamp5 Egln3_1	1	2	up	Slc7a14
85_97.1311	Lamp5 Pax6	Lamp5 Egln3_1	1	2	up	Megf9
85_97.1316	Lamp5 Pax6	Lamp5 Egln3_1	1	2	up	Ttyh1
85_97.1322	Lamp5 Pax6	Lamp5 Egln3_1	1	2	up	Stt3b
85_97.1326	Lamp5 Pax6	Lamp5 Egln3_1	1	2	up	Pced1b
85_97.1329	Lamp5 Pax6	Lamp5 Egln3_1	1	2	up	Sorcs2
85_97.1336	Lamp5 Pax6	Lamp5 Egln3_1	1	2	up	Pdzd2
85_97.1337	Lamp5 Pax6	Lamp5 Egln3_1	1	2	up	Tesc
85_97.1338	Lamp5 Pax6	Lamp5 Egln3_1	1	2	up	Sh3pxd2b
85_97.1344	Lamp5 Pax6	Lamp5 Egln3_1	1	2	up	Fam189a1
85_97.1346	Lamp5 Pax6	Lamp5 Egln3_1	1	2	up	Kcnc1
85_97.1355	Lamp5 Pax6	Lamp5 Egln3_1	1	2	up	Fmnl1
85_97.1364	Lamp5 Pax6	Lamp5 Egln3_1	1	2	up	Gfra2
85_97.1367	Lamp5 Pax6	Lamp5 Egln3_1	1	2	up	Usp53
85_97.1368	Lamp5 Pax6	Lamp5 Egln3_1	1	2	up	Unc5a
85_97.1372	Lamp5 Pax6	Lamp5 Egln3_1	1	2	up	Fam184b
85_97.1373	Lamp5 Pax6	Lamp5 Egln3_1	1	2	up	Xkr6
85_97.1376	Lamp5 Pax6	Lamp5 Egln3_1	1	2	up	Pde3b
85_97.1392	Lamp5 Pax6	Lamp5 Egln3_1	1	2	up	Samd5
85_97.1393	Lamp5 Pax6	Lamp5 Egln3_1	1	2	up	Wipf3
85_97.1402	Lamp5 Pax6	Lamp5 Egln3_1	1	2	up	Radil
85_97.1407	Lamp5 Pax6	Lamp5 Egln3_1	1	2	up	Tmem91
85_97.1413	Lamp5 Pax6	Lamp5 Egln3_1	1	2	up	Rspo3
85_97.1419	Lamp5 Pax6	Lamp5 Egln3_1	1	2	up	Rbms1
85_97.1425	Lamp5 Pax6	Lamp5 Egln3_1	1	2	up	Abcc8
85_97.1426	Lamp5 Pax6	Lamp5 Egln3_1	1	2	up	Ptprt
85_97.1438	Lamp5 Pax6	Lamp5 Egln3_1	1	2	up	Lrrk2
85_97.1440	Lamp5 Pax6	Lamp5 Egln3_1	1	2	up	Ctdspl
85_97.1441	Lamp5 Pax6	Lamp5 Egln3_1	1	2	up	Cdh6
85_97.1444	Lamp5 Pax6	Lamp5 Egln3_1	1	2	up	Creg2
85_97.1451	Lamp5 Pax6	Lamp5 Egln3_1	1	2	up	Cyp7b1
85_97.1454	Lamp5 Pax6	Lamp5 Egln3_1	1	2	up	Susd1
85_97.1456	Lamp5 Pax6	Lamp5 Egln3_1	1	2	up	E2f3
85_97.1460	Lamp5 Pax6	Lamp5 Egln3_1	1	2	up	Rnf180
85_97.1466	Lamp5 Pax6	Lamp5 Egln3_1	1	2	up	Ptchd1
85_97.1467	Lamp5 Pax6	Lamp5 Egln3_1	1	2	up	Eda
85_97.1473	Lamp5 Pax6	Lamp5 Egln3_1	1	2	up	Ppp1r1a
85_97.1490	Lamp5 Pax6	Lamp5 Egln3_1	1	2	up	Lnx1
85_97.1502	Lamp5 Pax6	Lamp5 Egln3_1	1	2	up	Dpysl3
85_97.1517	Lamp5 Pax6	Lamp5 Egln3_1	1	2	up	Asap2
85_97.1519	Lamp5 Pax6	Lamp5 Egln3_1	1	2	up	Fads1
85_97.1521	Lamp5 Pax6	Lamp5 Egln3_1	1	2	up	Il11ra1
85_97.1524	Lamp5 Pax6	Lamp5 Egln3_1	1	2	up	Atp5o
85_97.1535	Lamp5 Pax6	Lamp5 Egln3_1	1	2	up	Wwc2
85_97.1542	Lamp5 Pax6	Lamp5 Egln3_1	1	2	up	Ralb
85_97.1548	Lamp5 Pax6	Lamp5 Egln3_1	1	2	up	Nup93
85_97.1560	Lamp5 Pax6	Lamp5 Egln3_1	1	2	up	Shb
85_97.1561	Lamp5 Pax6	Lamp5 Egln3_1	1	2	up	Gabra2
85_97.1571	Lamp5 Pax6	Lamp5 Egln3_1	1	2	up	Ttc39b
85_97.1579	Lamp5 Pax6	Lamp5 Egln3_1	1	2	up	Dennd1b
85_97.1581	Lamp5 Pax6	Lamp5 Egln3_1	1	2	up	Mamld1
85_97.1584	Lamp5 Pax6	Lamp5 Egln3_1	1	2	up	Ksr1
85_97.1593	Lamp5 Pax6	Lamp5 Egln3_1	1	2	up	Tpd52l1
85_97.1596	Lamp5 Pax6	Lamp5 Egln3_1	1	2	up	Tank
85_97.1608	Lamp5 Pax6	Lamp5 Egln3_1	1	2	up	Ldlr
85_97.1632	Lamp5 Pax6	Lamp5 Egln3_1	1	2	up	Vcl
85_97.1664	Lamp5 Pax6	Lamp5 Egln3_1	1	2	up	Pigk
85_97.1668	Lamp5 Pax6	Lamp5 Egln3_1	1	2	up	Lztr1
85_97.1675	Lamp5 Pax6	Lamp5 Egln3_1	1	2	up	Specc1l
85_97.1710	Lamp5 Pax6	Lamp5 Egln3_1	1	2	up	Limk1
85_97.1740	Lamp5 Pax6	Lamp5 Egln3_1	1	2	up	Maml3
85_97.1761	Lamp5 Pax6	Lamp5 Egln3_1	1	2	up	Rbfox1
85_97.1762	Lamp5 Pax6	Lamp5 Egln3_1	1	2	up	Nrxn3
85_97.1763	Lamp5 Pax6	Lamp5 Egln3_1	1	2	up	Celf2
85_97.1764	Lamp5 Pax6	Lamp5 Egln3_1	1	2	up	Pde4d
85_97.1767	Lamp5 Pax6	Lamp5 Egln3_1	1	2	up	Ccser1
85_97.1768	Lamp5 Pax6	Lamp5 Egln3_1	1	2	up	Ctnnd2
85_97.1769	Lamp5 Pax6	Lamp5 Egln3_1	1	2	up	Map2
85_97.1770	Lamp5 Pax6	Lamp5 Egln3_1	1	2	up	Dclk1
85_97.1771	Lamp5 Pax6	Lamp5 Egln3_1	1	2	up	Grm5
85_97.1772	Lamp5 Pax6	Lamp5 Egln3_1	1	2	up	Frmd4a
85_97.1774	Lamp5 Pax6	Lamp5 Egln3_1	1	2	up	Pcp4
85_97.1775	Lamp5 Pax6	Lamp5 Egln3_1	1	2	up	Kcng1
85_97.1778	Lamp5 Pax6	Lamp5 Egln3_1	1	2	up	Pcdh11x
85_97.1779	Lamp5 Pax6	Lamp5 Egln3_1	1	2	up	Gria4
85_97.1781	Lamp5 Pax6	Lamp5 Egln3_1	1	2	up	Cck
85_97.1783	Lamp5 Pax6	Lamp5 Egln3_1	1	2	up	Syne1
85_97.1784	Lamp5 Pax6	Lamp5 Egln3_1	1	2	up	Cdh2
85_97.1786	Lamp5 Pax6	Lamp5 Egln3_1	1	2	up	Cobl
85_97.1790	Lamp5 Pax6	Lamp5 Egln3_1	1	2	up	Mt3
85_97.1793	Lamp5 Pax6	Lamp5 Egln3_1	1	2	up	4930509J09Rik
85_97.1794	Lamp5 Pax6	Lamp5 Egln3_1	1	2	up	Gng12
85_97.1797	Lamp5 Pax6	Lamp5 Egln3_1	1	2	up	Kcnc4
85_97.1798	Lamp5 Pax6	Lamp5 Egln3_1	1	2	up	Rufy3
85_97.1801	Lamp5 Pax6	Lamp5 Egln3_1	1	2	up	Plekha5
85_97.1802	Lamp5 Pax6	Lamp5 Egln3_1	1	2	up	Akt3
85_97.1806	Lamp5 Pax6	Lamp5 Egln3_1	1	2	up	Pcdh17
85_97.1811	Lamp5 Pax6	Lamp5 Egln3_1	1	2	up	Ehbp1
85_97.1812	Lamp5 Pax6	Lamp5 Egln3_1	1	2	up	Cend1
85_97.1815	Lamp5 Pax6	Lamp5 Egln3_1	1	2	up	Col24a1
85_97.1816	Lamp5 Pax6	Lamp5 Egln3_1	1	2	up	Lrrtm3
85_97.1819	Lamp5 Pax6	Lamp5 Egln3_1	1	2	up	Stk26
85_97.1821	Lamp5 Pax6	Lamp5 Egln3_1	1	2	up	Dab1
85_97.1822	Lamp5 Pax6	Lamp5 Egln3_1	1	2	up	Enah
85_97.1826	Lamp5 Pax6	Lamp5 Egln3_1	1	2	up	Tek
85_97.1827	Lamp5 Pax6	Lamp5 Egln3_1	1	2	up	Ptprj
85_97.1828	Lamp5 Pax6	Lamp5 Egln3_1	1	2	up	Morf4l2
85_97.1833	Lamp5 Pax6	Lamp5 Egln3_1	1	2	up	Fezf2
85_97.1835	Lamp5 Pax6	Lamp5 Egln3_1	1	2	up	Herc2
85_97.1843	Lamp5 Pax6	Lamp5 Egln3_1	1	2	up	Pappa2
85_97.1849	Lamp5 Pax6	Lamp5 Egln3_1	1	2	up	Srgap3
85_97.1853	Lamp5 Pax6	Lamp5 Egln3_1	1	2	up	Ddah1
85_97.1854	Lamp5 Pax6	Lamp5 Egln3_1	1	2	up	Smarca2
85_97.1857	Lamp5 Pax6	Lamp5 Egln3_1	1	2	up	Fras1
85_97.1860	Lamp5 Pax6	Lamp5 Egln3_1	1	2	up	Galnt16
85_97.1863	Lamp5 Pax6	Lamp5 Egln3_1	1	2	up	Fut8
85_97.1865	Lamp5 Pax6	Lamp5 Egln3_1	1	2	up	Srgap2
85_97.1869	Lamp5 Pax6	Lamp5 Egln3_1	1	2	up	Nebl
85_97.1882	Lamp5 Pax6	Lamp5 Egln3_1	1	2	up	Rangap1
85_97.1884	Lamp5 Pax6	Lamp5 Egln3_1	1	2	up	Itga8
85_97.1885	Lamp5 Pax6	Lamp5 Egln3_1	1	2	up	Itga5
85_97.1888	Lamp5 Pax6	Lamp5 Egln3_1	1	2	up	Mboat2
85_97.1890	Lamp5 Pax6	Lamp5 Egln3_1	1	2	up	Gramd1b
85_97.1915	Lamp5 Pax6	Lamp5 Egln3_1	1	2	up	Rnf152
85_97.1920	Lamp5 Pax6	Lamp5 Egln3_1	1	2	up	Tnfrsf19
85_97.1928	Lamp5 Pax6	Lamp5 Egln3_1	1	2	up	Tspan33
85_97.1930	Lamp5 Pax6	Lamp5 Egln3_1	1	2	up	Lrrc8c
85_97.1935	Lamp5 Pax6	Lamp5 Egln3_1	1	2	up	Rnd1
85_97.1937	Lamp5 Pax6	Lamp5 Egln3_1	1	2	up	Ier5l
85_97.1938	Lamp5 Pax6	Lamp5 Egln3_1	1	2	up	Pde8b
85_97.1943	Lamp5 Pax6	Lamp5 Egln3_1	1	2	up	Abcc4
85_97.1944	Lamp5 Pax6	Lamp5 Egln3_1	1	2	up	Atp6v1a
85_97.1946	Lamp5 Pax6	Lamp5 Egln3_1	1	2	up	Anp32a
85_97.1949	Lamp5 Pax6	Lamp5 Egln3_1	1	2	up	Sema4a
85_97.1952	Lamp5 Pax6	Lamp5 Egln3_1	1	2	up	Nars
85_97.1962	Lamp5 Pax6	Lamp5 Egln3_1	1	2	up	Itsn1
85_97.1968	Lamp5 Pax6	Lamp5 Egln3_1	1	2	up	Kcna4
85_97.1976	Lamp5 Pax6	Lamp5 Egln3_1	1	2	up	Fyn
85_97.1980	Lamp5 Pax6	Lamp5 Egln3_1	1	2	up	Arhgap42
85_97.1987	Lamp5 Pax6	Lamp5 Egln3_1	1	2	up	Tuba1b
85_97.1991	Lamp5 Pax6	Lamp5 Egln3_1	1	2	up	Gulp1
85_97.1993	Lamp5 Pax6	Lamp5 Egln3_1	1	2	up	Vstm2b
85_97.1996	Lamp5 Pax6	Lamp5 Egln3_1	1	2	up	Flna
85_97.2001	Lamp5 Pax6	Lamp5 Egln3_1	1	2	up	Crim1
85_97.2004	Lamp5 Pax6	Lamp5 Egln3_1	1	2	up	Pgbd5
85_97.2010	Lamp5 Pax6	Lamp5 Egln3_1	1	2	up	Chrna7
85_97.2017	Lamp5 Pax6	Lamp5 Egln3_1	1	2	up	Map2k6
85_97.2021	Lamp5 Pax6	Lamp5 Egln3_1	1	2	up	Zmiz1os1
85_97.2027	Lamp5 Pax6	Lamp5 Egln3_1	1	2	up	Kcnk3
85_97.2058	Lamp5 Pax6	Lamp5 Egln3_1	1	2	up	Mmp17
85_97.2064	Lamp5 Pax6	Lamp5 Egln3_1	1	2	up	Epha4
85_97.2067	Lamp5 Pax6	Lamp5 Egln3_1	1	2	up	Fam102b
85_97.2075	Lamp5 Pax6	Lamp5 Egln3_1	1	2	up	Efnb2
85_97.2079	Lamp5 Pax6	Lamp5 Egln3_1	1	2	up	Slc16a11
85_97.2080	Lamp5 Pax6	Lamp5 Egln3_1	1	2	up	Pgm1
85_97.2094	Lamp5 Pax6	Lamp5 Egln3_1	1	2	up	Ap2m1
85_97.2102	Lamp5 Pax6	Lamp5 Egln3_1	1	2	up	Gas6
85_97.2104	Lamp5 Pax6	Lamp5 Egln3_1	1	2	up	Bmper
85_97.2117	Lamp5 Pax6	Lamp5 Egln3_1	1	2	up	Gab2
85_97.2128	Lamp5 Pax6	Lamp5 Egln3_1	1	2	up	Deptor
85_97.2152	Lamp5 Pax6	Lamp5 Egln3_1	1	2	up	Tead1
85_97.2158	Lamp5 Pax6	Lamp5 Egln3_1	1	2	up	Tm6sf1
85_97.2161	Lamp5 Pax6	Lamp5 Egln3_1	1	2	up	Galntl6
85_97.2178	Lamp5 Pax6	Lamp5 Egln3_1	1	2	up	Cpne4
85_97.2190	Lamp5 Pax6	Lamp5 Egln3_1	1	2	up	Arhgef25
85_97.2206	Lamp5 Pax6	Lamp5 Egln3_1	1	2	up	Il34
85_97.2214	Lamp5 Pax6	Lamp5 Egln3_1	1	2	up	Slc25a42
85_97.2220	Lamp5 Pax6	Lamp5 Egln3_1	1	2	up	Socs5
85_97.2224	Lamp5 Pax6	Lamp5 Egln3_1	1	2	up	Birc2
85_97.2225	Lamp5 Pax6	Lamp5 Egln3_1	1	2	up	Abat
85_97.2230	Lamp5 Pax6	Lamp5 Egln3_1	1	2	up	Zfp827
85_97.2238	Lamp5 Pax6	Lamp5 Egln3_1	1	2	up	Msrb3
85_97.2256	Lamp5 Pax6	Lamp5 Egln3_1	1	2	up	Abcd4
85_97.2274	Lamp5 Pax6	Lamp5 Egln3_1	1	2	up	Snx9
85_97.2282	Lamp5 Pax6	Lamp5 Egln3_1	1	2	up	Grk5
85_97.2295	Lamp5 Pax6	Lamp5 Egln3_1	1	2	up	Atf6
85_97.2317	Lamp5 Pax6	Lamp5 Egln3_1	1	2	up	Sh3rf1
85_97.2327	Lamp5 Pax6	Lamp5 Egln3_1	1	2	up	Arl4a
85_97.2339	Lamp5 Pax6	Lamp5 Egln3_1	1	2	up	Tssc4
85_97.2344	Lamp5 Pax6	Lamp5 Egln3_1	1	2	up	Slc8a3
85_97.2345	Lamp5 Pax6	Lamp5 Egln3_1	1	2	up	Coro2b
85_97.2347	Lamp5 Pax6	Lamp5 Egln3_1	1	2	up	Dusp15
85_97.2444	Lamp5 Pax6	Lamp5 Egln3_1	1	2	up	Gdpd5
85_97.2465	Lamp5 Pax6	Lamp5 Egln3_1	1	2	up	Hip1r
85_97.2532	Lamp5 Pax6	Lamp5 Egln3_1	1	2	up	Prmt2
85_97.2545	Lamp5 Pax6	Lamp5 Egln3_1	1	2	up	Nrxn1
85_97.2548	Lamp5 Pax6	Lamp5 Egln3_1	1	2	up	Snhg11
85_97.2549	Lamp5 Pax6	Lamp5 Egln3_1	1	2	up	Il1rapl1
85_97.2550	Lamp5 Pax6	Lamp5 Egln3_1	1	2	up	Nrg1
85_97.2551	Lamp5 Pax6	Lamp5 Egln3_1	1	2	up	Macrod2
85_97.2552	Lamp5 Pax6	Lamp5 Egln3_1	1	2	up	Nlgn1
85_97.2553	Lamp5 Pax6	Lamp5 Egln3_1	1	2	up	Negr1
85_97.2554	Lamp5 Pax6	Lamp5 Egln3_1	1	2	up	Xkr4
85_97.2555	Lamp5 Pax6	Lamp5 Egln3_1	1	2	up	Dlgap1
85_97.2556	Lamp5 Pax6	Lamp5 Egln3_1	1	2	up	Oxr1
85_97.2557	Lamp5 Pax6	Lamp5 Egln3_1	1	2	up	March1
85_97.2558	Lamp5 Pax6	Lamp5 Egln3_1	1	2	up	Tanc2
85_97.2559	Lamp5 Pax6	Lamp5 Egln3_1	1	2	up	Nfib
85_97.2562	Lamp5 Pax6	Lamp5 Egln3_1	1	2	up	Dock3
85_97.2566	Lamp5 Pax6	Lamp5 Egln3_1	1	2	up	Nlk
85_97.2569	Lamp5 Pax6	Lamp5 Egln3_1	1	2	up	Ppp1r9a
85_97.2573	Lamp5 Pax6	Lamp5 Egln3_1	1	2	up	Bicd1
85_97.2576	Lamp5 Pax6	Lamp5 Egln3_1	1	2	up	Otud7a
85_97.2580	Lamp5 Pax6	Lamp5 Egln3_1	1	2	up	Pkp4
85_97.2585	Lamp5 Pax6	Lamp5 Egln3_1	1	2	up	Pclo
85_97.2586	Lamp5 Pax6	Lamp5 Egln3_1	1	2	up	Actg1
85_97.2589	Lamp5 Pax6	Lamp5 Egln3_1	1	2	up	Psd3
85_97.2590	Lamp5 Pax6	Lamp5 Egln3_1	1	2	up	Akap6
85_97.2591	Lamp5 Pax6	Lamp5 Egln3_1	1	2	up	Fxyd5
85_97.2593	Lamp5 Pax6	Lamp5 Egln3_1	1	2	up	Dgki
85_97.2595	Lamp5 Pax6	Lamp5 Egln3_1	1	2	up	Rasal2
85_97.2597	Lamp5 Pax6	Lamp5 Egln3_1	1	2	up	Mtmr10
85_97.2598	Lamp5 Pax6	Lamp5 Egln3_1	1	2	up	Dnajc6
85_97.2600	Lamp5 Pax6	Lamp5 Egln3_1	1	2	up	Rap1gds1
85_97.2602	Lamp5 Pax6	Lamp5 Egln3_1	1	2	up	Cacnb4
85_97.2604	Lamp5 Pax6	Lamp5 Egln3_1	1	2	up	Sbf2
85_97.2609	Lamp5 Pax6	Lamp5 Egln3_1	1	2	up	Srcin1
85_97.2617	Lamp5 Pax6	Lamp5 Egln3_1	1	2	up	Arap2
85_97.2619	Lamp5 Pax6	Lamp5 Egln3_1	1	2	up	Ccdc88a
85_97.2621	Lamp5 Pax6	Lamp5 Egln3_1	1	2	up	Tmem132b
85_97.2622	Lamp5 Pax6	Lamp5 Egln3_1	1	2	up	Scg5
85_97.2628	Lamp5 Pax6	Lamp5 Egln3_1	1	2	up	Tjp1
85_97.2653	Lamp5 Pax6	Lamp5 Egln3_1	1	2	up	Col12a1
85_97.2658	Lamp5 Pax6	Lamp5 Egln3_1	1	2	up	Uqcrq
85_97.2660	Lamp5 Pax6	Lamp5 Egln3_1	1	2	up	Stard5
85_97.2663	Lamp5 Pax6	Lamp5 Egln3_1	1	2	up	Atp5b
85_97.2665	Lamp5 Pax6	Lamp5 Egln3_1	1	2	up	Cyb5a
85_97.2667	Lamp5 Pax6	Lamp5 Egln3_1	1	2	up	Syt10
85_97.2668	Lamp5 Pax6	Lamp5 Egln3_1	1	2	up	Rnf187
85_97.2673	Lamp5 Pax6	Lamp5 Egln3_1	1	2	up	Itga7
85_97.2678	Lamp5 Pax6	Lamp5 Egln3_1	1	2	up	Bsg
85_97.2679	Lamp5 Pax6	Lamp5 Egln3_1	1	2	up	Nrxn2
85_97.2685	Lamp5 Pax6	Lamp5 Egln3_1	1	2	up	Slc22a17
85_97.2686	Lamp5 Pax6	Lamp5 Egln3_1	1	2	up	Capza2
85_97.2688	Lamp5 Pax6	Lamp5 Egln3_1	1	2	up	Atp1a1
85_97.2693	Lamp5 Pax6	Lamp5 Egln3_1	1	2	up	Rhobtb1
85_97.2698	Lamp5 Pax6	Lamp5 Egln3_1	1	2	up	Dsg2
85_97.2710	Lamp5 Pax6	Lamp5 Egln3_1	1	2	up	Arc
85_97.2715	Lamp5 Pax6	Lamp5 Egln3_1	1	2	up	Rgs12
85_97.2717	Lamp5 Pax6	Lamp5 Egln3_1	1	2	up	Ppp2r2c
85_97.2720	Lamp5 Pax6	Lamp5 Egln3_1	1	2	up	Zfp831
85_97.2722	Lamp5 Pax6	Lamp5 Egln3_1	1	2	up	Nav1
85_97.2727	Lamp5 Pax6	Lamp5 Egln3_1	1	2	up	0610040J01Rik
85_97.2730	Lamp5 Pax6	Lamp5 Egln3_1	1	2	up	Plcxd3
85_97.2732	Lamp5 Pax6	Lamp5 Egln3_1	1	2	up	Fbn2
85_97.2739	Lamp5 Pax6	Lamp5 Egln3_1	1	2	up	Tsnax
85_97.2742	Lamp5 Pax6	Lamp5 Egln3_1	1	2	up	Rab27b
85_97.2744	Lamp5 Pax6	Lamp5 Egln3_1	1	2	up	Rspo2
85_97.2747	Lamp5 Pax6	Lamp5 Egln3_1	1	2	up	Kcnq5
85_97.2751	Lamp5 Pax6	Lamp5 Egln3_1	1	2	up	Arhgap35
85_97.2765	Lamp5 Pax6	Lamp5 Egln3_1	1	2	up	Pde7a
85_97.2776	Lamp5 Pax6	Lamp5 Egln3_1	1	2	up	March4
85_97.2780	Lamp5 Pax6	Lamp5 Egln3_1	1	2	up	Sema4f
85_97.2803	Lamp5 Pax6	Lamp5 Egln3_1	1	2	up	Vipr1
85_97.2814	Lamp5 Pax6	Lamp5 Egln3_1	1	2	up	Rasgrf1
85_97.2819	Lamp5 Pax6	Lamp5 Egln3_1	1	2	up	Grb10
85_97.2825	Lamp5 Pax6	Lamp5 Egln3_1	1	2	up	Slc7a4
85_97.2845	Lamp5 Pax6	Lamp5 Egln3_1	1	2	up	Tmem164
85_97.2853	Lamp5 Pax6	Lamp5 Egln3_1	1	2	up	Ankrd29
85_97.2868	Lamp5 Pax6	Lamp5 Egln3_1	1	2	up	Traip
85_97.2875	Lamp5 Pax6	Lamp5 Egln3_1	1	2	up	Pnck
85_97.2883	Lamp5 Pax6	Lamp5 Egln3_1	1	2	up	Hs3st5
85_97.2900	Lamp5 Pax6	Lamp5 Egln3_1	1	2	up	Arhgap18
85_97.2920	Lamp5 Pax6	Lamp5 Egln3_1	1	2	up	Egfem1
85_97.2929	Lamp5 Pax6	Lamp5 Egln3_1	1	2	up	Tbc1d8
85_97.2943	Lamp5 Pax6	Lamp5 Egln3_1	1	2	up	Igsf8
85_97.2949	Lamp5 Pax6	Lamp5 Egln3_1	1	2	up	Cep83
85_97.2954	Lamp5 Pax6	Lamp5 Egln3_1	1	2	up	Adcy9
85_97.3011	Lamp5 Pax6	Lamp5 Egln3_1	1	2	up	Bloc1s2
85_97.3029	Lamp5 Pax6	Lamp5 Egln3_1	1	2	up	Ppcdc
85_97.3039	Lamp5 Pax6	Lamp5 Egln3_1	1	2	up	1700019D03Rik
85_97.3047	Lamp5 Pax6	Lamp5 Egln3_1	1	2	up	Ugdh
85_97.3048	Lamp5 Pax6	Lamp5 Egln3_1	1	2	up	Fndc3b
85_97.3054	Lamp5 Pax6	Lamp5 Egln3_1	1	2	up	Fndc3a
85_97.3063	Lamp5 Pax6	Lamp5 Egln3_1	1	2	up	Ccdc138
85_97.3066	Lamp5 Pax6	Lamp5 Egln3_1	1	2	up	Dclre1c
85_97.3082	Lamp5 Pax6	Lamp5 Egln3_1	1	2	up	Gpr137c
85_97.3114	Lamp5 Pax6	Lamp5 Egln3_1	1	2	up	Slc50a1
85_97.3175	Lamp5 Pax6	Lamp5 Egln3_1	1	2	up	Pcca
85_97.3246	Lamp5 Pax6	Lamp5 Egln3_1	1	2	down	Prr5l
85_97.3247	Lamp5 Pax6	Lamp5 Egln3_1	1	2	down	St18
85_97.3248	Lamp5 Pax6	Lamp5 Egln3_1	1	2	down	Mog
85_97.3249	Lamp5 Pax6	Lamp5 Egln3_1	1	2	down	Cldn11
85_97.3250	Lamp5 Pax6	Lamp5 Egln3_1	1	2	down	Mag
85_97.3251	Lamp5 Pax6	Lamp5 Egln3_1	1	2	down	Mal
85_97.3252	Lamp5 Pax6	Lamp5 Egln3_1	1	2	down	Aspa
85_97.3253	Lamp5 Pax6	Lamp5 Egln3_1	1	2	down	Mobp
85_97.3254	Lamp5 Pax6	Lamp5 Egln3_1	1	2	down	Gatm
85_97.3255	Lamp5 Pax6	Lamp5 Egln3_1	1	2	down	Fa2h
85_97.3256	Lamp5 Pax6	Lamp5 Egln3_1	1	2	down	Opalin
85_97.3257	Lamp5 Pax6	Lamp5 Egln3_1	1	2	down	Ugt8a
85_97.3258	Lamp5 Pax6	Lamp5 Egln3_1	1	2	down	C030029H02Rik
85_97.3259	Lamp5 Pax6	Lamp5 Egln3_1	1	2	down	Dock10
85_97.3260	Lamp5 Pax6	Lamp5 Egln3_1	1	2	down	Csrp1
85_97.3261	Lamp5 Pax6	Lamp5 Egln3_1	1	2	down	Apod
85_97.3262	Lamp5 Pax6	Lamp5 Egln3_1	1	2	down	Hepacam
85_97.3263	Lamp5 Pax6	Lamp5 Egln3_1	1	2	down	Neat1
85_97.3264	Lamp5 Pax6	Lamp5 Egln3_1	1	2	down	Hapln2
85_97.3265	Lamp5 Pax6	Lamp5 Egln3_1	1	2	down	Enpp2
85_97.3266	Lamp5 Pax6	Lamp5 Egln3_1	1	2	down	Ptgds
85_97.3267	Lamp5 Pax6	Lamp5 Egln3_1	1	2	down	Gjc3
85_97.3268	Lamp5 Pax6	Lamp5 Egln3_1	1	2	down	Cnp
85_97.3269	Lamp5 Pax6	Lamp5 Egln3_1	1	2	down	Bcas1
85_97.3270	Lamp5 Pax6	Lamp5 Egln3_1	1	2	down	Sox10
85_97.3271	Lamp5 Pax6	Lamp5 Egln3_1	1	2	down	Zfp536
85_97.3272	Lamp5 Pax6	Lamp5 Egln3_1	1	2	down	Sec14l5
85_97.3273	Lamp5 Pax6	Lamp5 Egln3_1	1	2	down	Pllp
85_97.3274	Lamp5 Pax6	Lamp5 Egln3_1	1	2	down	Tnfaip6
85_97.3275	Lamp5 Pax6	Lamp5 Egln3_1	1	2	down	Olig1
85_97.3276	Lamp5 Pax6	Lamp5 Egln3_1	1	2	down	Plekhh1
85_97.3277	Lamp5 Pax6	Lamp5 Egln3_1	1	2	down	Ttyh2
85_97.3278	Lamp5 Pax6	Lamp5 Egln3_1	1	2	down	1700047M11Rik
85_97.3279	Lamp5 Pax6	Lamp5 Egln3_1	1	2	down	Cd9
85_97.3280	Lamp5 Pax6	Lamp5 Egln3_1	1	2	down	Tspan2
85_97.3281	Lamp5 Pax6	Lamp5 Egln3_1	1	2	down	Myrf
85_97.3282	Lamp5 Pax6	Lamp5 Egln3_1	1	2	down	D7Ertd443e
85_97.3283	Lamp5 Pax6	Lamp5 Egln3_1	1	2	down	Il33
85_97.3284	Lamp5 Pax6	Lamp5 Egln3_1	1	2	down	Cdh19
85_97.3285	Lamp5 Pax6	Lamp5 Egln3_1	1	2	down	Daam2
85_97.3286	Lamp5 Pax6	Lamp5 Egln3_1	1	2	down	Litaf
85_97.3287	Lamp5 Pax6	Lamp5 Egln3_1	1	2	down	Phldb1
85_97.3288	Lamp5 Pax6	Lamp5 Egln3_1	1	2	down	Clic4
85_97.3289	Lamp5 Pax6	Lamp5 Egln3_1	1	2	down	Npas3
85_97.3290	Lamp5 Pax6	Lamp5 Egln3_1	1	2	down	Cobll1
85_97.3291	Lamp5 Pax6	Lamp5 Egln3_1	1	2	down	Gsn
85_97.3292	Lamp5 Pax6	Lamp5 Egln3_1	1	2	down	Arhgef10
85_97.3293	Lamp5 Pax6	Lamp5 Egln3_1	1	2	down	Efnb3
85_97.3294	Lamp5 Pax6	Lamp5 Egln3_1	1	2	down	Ppfibp2
85_97.3295	Lamp5 Pax6	Lamp5 Egln3_1	1	2	down	Tmcc3
85_97.3296	Lamp5 Pax6	Lamp5 Egln3_1	1	2	down	Cdh20
85_97.3297	Lamp5 Pax6	Lamp5 Egln3_1	1	2	down	Rab31
85_97.3298	Lamp5 Pax6	Lamp5 Egln3_1	1	2	down	Wscd1
85_97.3299	Lamp5 Pax6	Lamp5 Egln3_1	1	2	down	Sema6a
85_97.3300	Lamp5 Pax6	Lamp5 Egln3_1	1	2	down	Stxbp6
85_97.3301	Lamp5 Pax6	Lamp5 Egln3_1	1	2	down	Plp1
85_97.3302	Lamp5 Pax6	Lamp5 Egln3_1	1	2	down	Ermn
85_97.3303	Lamp5 Pax6	Lamp5 Egln3_1	1	2	down	Car2
85_97.3304	Lamp5 Pax6	Lamp5 Egln3_1	1	2	down	Ppp1r14a
85_97.3305	Lamp5 Pax6	Lamp5 Egln3_1	1	2	down	Gpr37
85_97.3306	Lamp5 Pax6	Lamp5 Egln3_1	1	2	down	Pde8a
85_97.3307	Lamp5 Pax6	Lamp5 Egln3_1	1	2	down	Gab1
85_97.3308	Lamp5 Pax6	Lamp5 Egln3_1	1	2	down	A230001M10Rik
85_97.3309	Lamp5 Pax6	Lamp5 Egln3_1	1	2	down	Ndrg1
85_97.3310	Lamp5 Pax6	Lamp5 Egln3_1	1	2	down	Erbb4
85_97.3311	Lamp5 Pax6	Lamp5 Egln3_1	1	2	down	Cmtm5
85_97.3312	Lamp5 Pax6	Lamp5 Egln3_1	1	2	down	Creb5
85_97.3313	Lamp5 Pax6	Lamp5 Egln3_1	1	2	down	Ninj2
85_97.3314	Lamp5 Pax6	Lamp5 Egln3_1	1	2	down	Olfml1
85_97.3315	Lamp5 Pax6	Lamp5 Egln3_1	1	2	down	Dock5
85_97.3316	Lamp5 Pax6	Lamp5 Egln3_1	1	2	down	Nkx6-2
85_97.3317	Lamp5 Pax6	Lamp5 Egln3_1	1	2	down	Trim59
85_97.3318	Lamp5 Pax6	Lamp5 Egln3_1	1	2	down	Anln
85_97.3319	Lamp5 Pax6	Lamp5 Egln3_1	1	2	down	Megf10
85_97.3320	Lamp5 Pax6	Lamp5 Egln3_1	1	2	down	Plekhg1
85_97.3321	Lamp5 Pax6	Lamp5 Egln3_1	1	2	down	Wipf1
85_97.3322	Lamp5 Pax6	Lamp5 Egln3_1	1	2	down	Kcnk13
85_97.3323	Lamp5 Pax6	Lamp5 Egln3_1	1	2	down	Gal3st1
85_97.3324	Lamp5 Pax6	Lamp5 Egln3_1	1	2	down	Ubash3b
85_97.3325	Lamp5 Pax6	Lamp5 Egln3_1	1	2	down	Cers2
85_97.3326	Lamp5 Pax6	Lamp5 Egln3_1	1	2	down	Tmbim1
85_97.3327	Lamp5 Pax6	Lamp5 Egln3_1	1	2	down	Chn2
85_97.3328	Lamp5 Pax6	Lamp5 Egln3_1	1	2	down	Chd7
85_97.3329	Lamp5 Pax6	Lamp5 Egln3_1	1	2	down	Srgap1
85_97.3330	Lamp5 Pax6	Lamp5 Egln3_1	1	2	down	St3gal4
85_97.3331	Lamp5 Pax6	Lamp5 Egln3_1	1	2	down	Mbp
85_97.3332	Lamp5 Pax6	Lamp5 Egln3_1	1	2	down	Tmem88b
85_97.3333	Lamp5 Pax6	Lamp5 Egln3_1	1	2	down	Plekhb1
85_97.3334	Lamp5 Pax6	Lamp5 Egln3_1	1	2	down	Gng11
85_97.3335	Lamp5 Pax6	Lamp5 Egln3_1	1	2	down	S100a16
85_97.3336	Lamp5 Pax6	Lamp5 Egln3_1	1	2	down	Glul
85_97.3337	Lamp5 Pax6	Lamp5 Egln3_1	1	2	down	Gjb1
85_97.3339	Lamp5 Pax6	Lamp5 Egln3_1	1	2	down	Pla2g16
85_97.3340	Lamp5 Pax6	Lamp5 Egln3_1	1	2	down	Qdpr
85_97.3341	Lamp5 Pax6	Lamp5 Egln3_1	1	2	down	A330049N07Rik
85_97.3342	Lamp5 Pax6	Lamp5 Egln3_1	1	2	down	Tnni1
85_97.3343	Lamp5 Pax6	Lamp5 Egln3_1	1	2	down	Galnt6
85_97.3344	Lamp5 Pax6	Lamp5 Egln3_1	1	2	down	Ankub1
85_97.3345	Lamp5 Pax6	Lamp5 Egln3_1	1	2	down	Ptprk
85_97.3346	Lamp5 Pax6	Lamp5 Egln3_1	1	2	down	Gprc5b
85_97.3347	Lamp5 Pax6	Lamp5 Egln3_1	1	2	down	Gltp
85_97.3348	Lamp5 Pax6	Lamp5 Egln3_1	1	2	down	Cpm
85_97.3349	Lamp5 Pax6	Lamp5 Egln3_1	1	2	down	Apoe
85_97.3350	Lamp5 Pax6	Lamp5 Egln3_1	1	2	down	Etv1
85_97.3351	Lamp5 Pax6	Lamp5 Egln3_1	1	2	down	Arsg
85_97.3352	Lamp5 Pax6	Lamp5 Egln3_1	1	2	down	Lgi3
85_97.3353	Lamp5 Pax6	Lamp5 Egln3_1	1	2	down	Arhgef28
85_97.3354	Lamp5 Pax6	Lamp5 Egln3_1	1	2	down	Igsf11
85_97.3355	Lamp5 Pax6	Lamp5 Egln3_1	1	2	down	Serinc5
85_97.3356	Lamp5 Pax6	Lamp5 Egln3_1	1	2	down	Kcnj10
85_97.3357	Lamp5 Pax6	Lamp5 Egln3_1	1	2	down	Cryab
85_97.3358	Lamp5 Pax6	Lamp5 Egln3_1	1	2	down	Rnf220
85_97.3359	Lamp5 Pax6	Lamp5 Egln3_1	1	2	down	Tmem63a
85_97.3360	Lamp5 Pax6	Lamp5 Egln3_1	1	2	down	Carhsp1
85_97.3361	Lamp5 Pax6	Lamp5 Egln3_1	1	2	down	Cd82
85_97.3362	Lamp5 Pax6	Lamp5 Egln3_1	1	2	down	Efhd1
85_97.3363	Lamp5 Pax6	Lamp5 Egln3_1	1	2	down	Car14
85_97.3364	Lamp5 Pax6	Lamp5 Egln3_1	1	2	down	Qk
85_97.3365	Lamp5 Pax6	Lamp5 Egln3_1	1	2	down	Unc5b
85_97.3366	Lamp5 Pax6	Lamp5 Egln3_1	1	2	down	Hhip
85_97.3367	Lamp5 Pax6	Lamp5 Egln3_1	1	2	down	Plekhg3
85_97.3368	Lamp5 Pax6	Lamp5 Egln3_1	1	2	down	Insc
85_97.3369	Lamp5 Pax6	Lamp5 Egln3_1	1	2	down	Folh1
85_97.3370	Lamp5 Pax6	Lamp5 Egln3_1	1	2	down	Prkcq
85_97.3372	Lamp5 Pax6	Lamp5 Egln3_1	1	2	down	Slc6a1
85_97.3374	Lamp5 Pax6	Lamp5 Egln3_1	1	2	down	Slc25a13
85_97.3375	Lamp5 Pax6	Lamp5 Egln3_1	1	2	down	Arrdc3
85_97.3376	Lamp5 Pax6	Lamp5 Egln3_1	1	2	down	B3galt5
85_97.3377	Lamp5 Pax6	Lamp5 Egln3_1	1	2	down	Pls1
85_97.3378	Lamp5 Pax6	Lamp5 Egln3_1	1	2	down	Tjp2
85_97.3379	Lamp5 Pax6	Lamp5 Egln3_1	1	2	down	Ddr1
85_97.3380	Lamp5 Pax6	Lamp5 Egln3_1	1	2	down	Slc1a3
85_97.3381	Lamp5 Pax6	Lamp5 Egln3_1	1	2	down	Rassf2
85_97.3383	Lamp5 Pax6	Lamp5 Egln3_1	1	2	down	Sox8
85_97.3384	Lamp5 Pax6	Lamp5 Egln3_1	1	2	down	Adamtsl1
85_97.3385	Lamp5 Pax6	Lamp5 Egln3_1	1	2	down	Slc9a9
85_97.3386	Lamp5 Pax6	Lamp5 Egln3_1	1	2	down	Pantr1
85_97.3388	Lamp5 Pax6	Lamp5 Egln3_1	1	2	down	Hs3st1
85_97.3389	Lamp5 Pax6	Lamp5 Egln3_1	1	2	down	Sept4
85_97.3390	Lamp5 Pax6	Lamp5 Egln3_1	1	2	down	Serpinb1a
85_97.3391	Lamp5 Pax6	Lamp5 Egln3_1	1	2	down	Scd2
85_97.3392	Lamp5 Pax6	Lamp5 Egln3_1	1	2	down	Edil3
85_97.3393	Lamp5 Pax6	Lamp5 Egln3_1	1	2	down	St6galnac3
85_97.3394	Lamp5 Pax6	Lamp5 Egln3_1	1	2	down	Taldo1
85_97.3395	Lamp5 Pax6	Lamp5 Egln3_1	1	2	down	Frmd5
85_97.3396	Lamp5 Pax6	Lamp5 Egln3_1	1	2	down	Map7
85_97.3398	Lamp5 Pax6	Lamp5 Egln3_1	1	2	down	Prox1
85_97.3399	Lamp5 Pax6	Lamp5 Egln3_1	1	2	down	Plxnb3
85_97.3400	Lamp5 Pax6	Lamp5 Egln3_1	1	2	down	Kctd13
85_97.3401	Lamp5 Pax6	Lamp5 Egln3_1	1	2	down	Olig2
85_97.3402	Lamp5 Pax6	Lamp5 Egln3_1	1	2	down	Cdc42ep1
85_97.3403	Lamp5 Pax6	Lamp5 Egln3_1	1	2	down	Fgfr2
85_97.3404	Lamp5 Pax6	Lamp5 Egln3_1	1	2	down	Gjc2
85_97.3405	Lamp5 Pax6	Lamp5 Egln3_1	1	2	down	Kazn
85_97.3406	Lamp5 Pax6	Lamp5 Egln3_1	1	2	down	Phgdh
85_97.3407	Lamp5 Pax6	Lamp5 Egln3_1	1	2	down	Mcam
85_97.3408	Lamp5 Pax6	Lamp5 Egln3_1	1	2	down	Samd4
85_97.3409	Lamp5 Pax6	Lamp5 Egln3_1	1	2	down	Clmn
85_97.3410	Lamp5 Pax6	Lamp5 Egln3_1	1	2	down	Cyp2j12
85_97.3412	Lamp5 Pax6	Lamp5 Egln3_1	1	2	down	Prima1
85_97.3414	Lamp5 Pax6	Lamp5 Egln3_1	1	2	down	Dock1
85_97.3415	Lamp5 Pax6	Lamp5 Egln3_1	1	2	down	Kndc1
85_97.3416	Lamp5 Pax6	Lamp5 Egln3_1	1	2	down	Zbtb20
85_97.3417	Lamp5 Pax6	Lamp5 Egln3_1	1	2	down	Nkain1
85_97.3418	Lamp5 Pax6	Lamp5 Egln3_1	1	2	down	Abca8a
85_97.3419	Lamp5 Pax6	Lamp5 Egln3_1	1	2	down	Gramd3
85_97.3421	Lamp5 Pax6	Lamp5 Egln3_1	1	2	down	Ppp1r16b
85_97.3422	Lamp5 Pax6	Lamp5 Egln3_1	1	2	down	S1pr5
85_97.3423	Lamp5 Pax6	Lamp5 Egln3_1	1	2	down	Htra1
85_97.3424	Lamp5 Pax6	Lamp5 Egln3_1	1	2	down	Frmd4b
85_97.3425	Lamp5 Pax6	Lamp5 Egln3_1	1	2	down	Ephb1
85_97.3426	Lamp5 Pax6	Lamp5 Egln3_1	1	2	down	Rffl
85_97.3427	Lamp5 Pax6	Lamp5 Egln3_1	1	2	down	Npc2
85_97.3428	Lamp5 Pax6	Lamp5 Egln3_1	1	2	down	Sorcs1
85_97.3430	Lamp5 Pax6	Lamp5 Egln3_1	1	2	down	Pim3
85_97.3431	Lamp5 Pax6	Lamp5 Egln3_1	1	2	down	Tspan15
85_97.3433	Lamp5 Pax6	Lamp5 Egln3_1	1	2	down	Rasgrp3
85_97.3434	Lamp5 Pax6	Lamp5 Egln3_1	1	2	down	Prkd3
85_97.3435	Lamp5 Pax6	Lamp5 Egln3_1	1	2	down	Ston2
85_97.3436	Lamp5 Pax6	Lamp5 Egln3_1	1	2	down	Plod1
85_97.3437	Lamp5 Pax6	Lamp5 Egln3_1	1	2	down	Pmp22
85_97.3438	Lamp5 Pax6	Lamp5 Egln3_1	1	2	down	Dusp10
85_97.3439	Lamp5 Pax6	Lamp5 Egln3_1	1	2	down	Lrp4
85_97.3440	Lamp5 Pax6	Lamp5 Egln3_1	1	2	down	Heg1
85_97.3442	Lamp5 Pax6	Lamp5 Egln3_1	1	2	down	Abtb2
85_97.3443	Lamp5 Pax6	Lamp5 Egln3_1	1	2	down	Trim36
85_97.3444	Lamp5 Pax6	Lamp5 Egln3_1	1	2	down	Cdc42ep2
85_97.3445	Lamp5 Pax6	Lamp5 Egln3_1	1	2	down	Tppp3
85_97.3446	Lamp5 Pax6	Lamp5 Egln3_1	1	2	down	Il18
85_97.3447	Lamp5 Pax6	Lamp5 Egln3_1	1	2	down	Klhl4
85_97.3448	Lamp5 Pax6	Lamp5 Egln3_1	1	2	down	Zfhx4
85_97.3449	Lamp5 Pax6	Lamp5 Egln3_1	1	2	down	Itgav
85_97.3450	Lamp5 Pax6	Lamp5 Egln3_1	1	2	down	Prrg1
85_97.3451	Lamp5 Pax6	Lamp5 Egln3_1	1	2	down	Appl2
85_97.3452	Lamp5 Pax6	Lamp5 Egln3_1	1	2	down	Kif6
85_97.3453	Lamp5 Pax6	Lamp5 Egln3_1	1	2	down	Slc2a1
85_98.1	Lamp5 Pax6	Lamp5 Egln3_1	1	2	up	A830018L16Rik
85_98.2	Lamp5 Pax6	Lamp5 Egln3_1	1	2	up	Nr4a2
85_98.3	Lamp5 Pax6	Lamp5 Egln3_1	1	2	up	Moxd1
85_98.4	Lamp5 Pax6	Lamp5 Egln3_1	1	2	up	Ptprn2
85_98.5	Lamp5 Pax6	Lamp5 Egln3_1	1	2	up	Hs3st4
85_98.6	Lamp5 Pax6	Lamp5 Egln3_1	1	2	up	Dlc1
85_98.7	Lamp5 Pax6	Lamp5 Egln3_1	1	2	up	Ano3
85_98.8	Lamp5 Pax6	Lamp5 Egln3_1	1	2	up	Unc80
85_98.9	Lamp5 Pax6	Lamp5 Egln3_1	1	2	up	Fut9
85_98.10	Lamp5 Pax6	Lamp5 Egln3_1	1	2	up	Mctp1
85_98.11	Lamp5 Pax6	Lamp5 Egln3_1	1	2	up	Stxbp5l
85_98.12	Lamp5 Pax6	Lamp5 Egln3_1	1	2	up	Caln1
85_98.13	Lamp5 Pax6	Lamp5 Egln3_1	1	2	up	Epha5
85_98.14	Lamp5 Pax6	Lamp5 Egln3_1	1	2	up	Grip1
85_98.15	Lamp5 Pax6	Lamp5 Egln3_1	1	2	up	Tenm1
85_98.16	Lamp5 Pax6	Lamp5 Egln3_1	1	2	up	Slc35f1
85_98.17	Lamp5 Pax6	Lamp5 Egln3_1	1	2	up	Rai14
85_98.18	Lamp5 Pax6	Lamp5 Egln3_1	1	2	up	Sema5b
85_98.19	Lamp5 Pax6	Lamp5 Egln3_1	1	2	up	Inpp4b
85_98.20	Lamp5 Pax6	Lamp5 Egln3_1	1	2	up	Kcnt2
85_98.21	Lamp5 Pax6	Lamp5 Egln3_1	1	2	up	Zfp385b
85_98.22	Lamp5 Pax6	Lamp5 Egln3_1	1	2	up	Adcy2
85_98.23	Lamp5 Pax6	Lamp5 Egln3_1	1	2	up	Trhde
85_98.24	Lamp5 Pax6	Lamp5 Egln3_1	1	2	up	Pou6f2
85_98.25	Lamp5 Pax6	Lamp5 Egln3_1	1	2	up	Klhl29
85_98.26	Lamp5 Pax6	Lamp5 Egln3_1	1	2	up	Bcl11a
85_98.27	Lamp5 Pax6	Lamp5 Egln3_1	1	2	up	Sema5a
85_98.28	Lamp5 Pax6	Lamp5 Egln3_1	1	2	up	Sdk2
85_98.29	Lamp5 Pax6	Lamp5 Egln3_1	1	2	up	Slc4a10
85_98.30	Lamp5 Pax6	Lamp5 Egln3_1	1	2	up	Col19a1
85_98.31	Lamp5 Pax6	Lamp5 Egln3_1	1	2	up	Cacna1e
85_98.32	Lamp5 Pax6	Lamp5 Egln3_1	1	2	up	Syt16
85_98.33	Lamp5 Pax6	Lamp5 Egln3_1	1	2	up	Elavl2
85_98.34	Lamp5 Pax6	Lamp5 Egln3_1	1	2	up	Fam135b
85_98.35	Lamp5 Pax6	Lamp5 Egln3_1	1	2	up	Neto1
85_98.36	Lamp5 Pax6	Lamp5 Egln3_1	1	2	up	Dok6
85_98.37	Lamp5 Pax6	Lamp5 Egln3_1	1	2	up	Galnt18
85_98.38	Lamp5 Pax6	Lamp5 Egln3_1	1	2	up	Unc79
85_98.39	Lamp5 Pax6	Lamp5 Egln3_1	1	2	up	Igsf21
85_98.40	Lamp5 Pax6	Lamp5 Egln3_1	1	2	up	Rasgrp1
85_98.41	Lamp5 Pax6	Lamp5 Egln3_1	1	2	up	Pcsk5
85_98.42	Lamp5 Pax6	Lamp5 Egln3_1	1	2	up	B230209E15Rik
85_98.43	Lamp5 Pax6	Lamp5 Egln3_1	1	2	up	Usp29
85_98.44	Lamp5 Pax6	Lamp5 Egln3_1	1	2	up	Baiap2
85_98.45	Lamp5 Pax6	Lamp5 Egln3_1	1	2	up	Ldb2
85_98.46	Lamp5 Pax6	Lamp5 Egln3_1	1	2	up	Olfm3
85_98.47	Lamp5 Pax6	Lamp5 Egln3_1	1	2	up	Atrnl1
85_98.48	Lamp5 Pax6	Lamp5 Egln3_1	1	2	up	Fnbp1l
85_98.49	Lamp5 Pax6	Lamp5 Egln3_1	1	2	up	Tnr
85_98.50	Lamp5 Pax6	Lamp5 Egln3_1	1	2	up	Galnt14
85_98.51	Lamp5 Pax6	Lamp5 Egln3_1	1	2	up	Shank1
85_98.52	Lamp5 Pax6	Lamp5 Egln3_1	1	2	up	Kcnip3
85_98.53	Lamp5 Pax6	Lamp5 Egln3_1	1	2	up	Tmem178
85_98.54	Lamp5 Pax6	Lamp5 Egln3_1	1	2	up	Htr1f
85_98.55	Lamp5 Pax6	Lamp5 Egln3_1	1	2	up	Miat
85_98.56	Lamp5 Pax6	Lamp5 Egln3_1	1	2	up	Pdia5
85_98.57	Lamp5 Pax6	Lamp5 Egln3_1	1	2	up	Tenm3
85_98.58	Lamp5 Pax6	Lamp5 Egln3_1	1	2	up	Cntn6
85_98.59	Lamp5 Pax6	Lamp5 Egln3_1	1	2	up	Matk
85_98.60	Lamp5 Pax6	Lamp5 Egln3_1	1	2	up	Pdzrn4
85_98.61	Lamp5 Pax6	Lamp5 Egln3_1	1	2	up	A230006K03Rik
85_98.62	Lamp5 Pax6	Lamp5 Egln3_1	1	2	up	Ctgf
85_98.63	Lamp5 Pax6	Lamp5 Egln3_1	1	2	up	Nav3
85_98.64	Lamp5 Pax6	Lamp5 Egln3_1	1	2	up	Dlgap2
85_98.65	Lamp5 Pax6	Lamp5 Egln3_1	1	2	up	Chrm3
85_98.66	Lamp5 Pax6	Lamp5 Egln3_1	1	2	up	Mmp16
85_98.67	Lamp5 Pax6	Lamp5 Egln3_1	1	2	up	Pde10a
85_98.68	Lamp5 Pax6	Lamp5 Egln3_1	1	2	up	Agbl4
85_98.69	Lamp5 Pax6	Lamp5 Egln3_1	1	2	up	Mapk10
85_98.70	Lamp5 Pax6	Lamp5 Egln3_1	1	2	up	Lrfn5
85_98.71	Lamp5 Pax6	Lamp5 Egln3_1	1	2	up	Clic5
85_98.72	Lamp5 Pax6	Lamp5 Egln3_1	1	2	up	Robo2
85_98.73	Lamp5 Pax6	Lamp5 Egln3_1	1	2	up	Gabrg3
85_98.74	Lamp5 Pax6	Lamp5 Egln3_1	1	2	up	Samd12
85_98.75	Lamp5 Pax6	Lamp5 Egln3_1	1	2	up	Sntg1
85_98.76	Lamp5 Pax6	Lamp5 Egln3_1	1	2	up	Nrcam
85_98.77	Lamp5 Pax6	Lamp5 Egln3_1	1	2	up	Brinp1
85_98.78	Lamp5 Pax6	Lamp5 Egln3_1	1	2	up	Sulf1
85_98.79	Lamp5 Pax6	Lamp5 Egln3_1	1	2	up	6530403H02Rik
85_98.80	Lamp5 Pax6	Lamp5 Egln3_1	1	2	up	Khdrbs3
85_98.81	Lamp5 Pax6	Lamp5 Egln3_1	1	2	up	Rgs7
85_98.82	Lamp5 Pax6	Lamp5 Egln3_1	1	2	up	Ntrk3
85_98.83	Lamp5 Pax6	Lamp5 Egln3_1	1	2	up	Grin2a
85_98.84	Lamp5 Pax6	Lamp5 Egln3_1	1	2	up	Pacsin1
85_98.85	Lamp5 Pax6	Lamp5 Egln3_1	1	2	up	Nol4
85_98.86	Lamp5 Pax6	Lamp5 Egln3_1	1	2	up	Kcnj3
85_98.87	Lamp5 Pax6	Lamp5 Egln3_1	1	2	up	Arhgap26
85_98.88	Lamp5 Pax6	Lamp5 Egln3_1	1	2	up	Cdh24
85_98.89	Lamp5 Pax6	Lamp5 Egln3_1	1	2	up	Ptprg
85_98.90	Lamp5 Pax6	Lamp5 Egln3_1	1	2	up	Dync1i1
85_98.91	Lamp5 Pax6	Lamp5 Egln3_1	1	2	up	Cacna1d
85_98.92	Lamp5 Pax6	Lamp5 Egln3_1	1	2	up	Nrg3os
85_98.93	Lamp5 Pax6	Lamp5 Egln3_1	1	2	up	Cntn4
85_98.94	Lamp5 Pax6	Lamp5 Egln3_1	1	2	up	Atp10a
85_98.95	Lamp5 Pax6	Lamp5 Egln3_1	1	2	up	Atp2b4
85_98.96	Lamp5 Pax6	Lamp5 Egln3_1	1	2	up	Ryr2
85_98.97	Lamp5 Pax6	Lamp5 Egln3_1	1	2	up	Ly6h
85_98.98	Lamp5 Pax6	Lamp5 Egln3_1	1	2	up	Sorcs3
85_98.99	Lamp5 Pax6	Lamp5 Egln3_1	1	2	up	Cacnb2
85_98.100	Lamp5 Pax6	Lamp5 Egln3_1	1	2	up	Mpped1
85_98.101	Lamp5 Pax6	Lamp5 Egln3_1	1	2	up	D430041D05Rik
85_98.102	Lamp5 Pax6	Lamp5 Egln3_1	1	2	up	Ipcef1
85_98.103	Lamp5 Pax6	Lamp5 Egln3_1	1	2	up	Slc17a7
85_98.104	Lamp5 Pax6	Lamp5 Egln3_1	1	2	up	Brinp2
85_98.105	Lamp5 Pax6	Lamp5 Egln3_1	1	2	up	Thsd7b
85_98.106	Lamp5 Pax6	Lamp5 Egln3_1	1	2	up	Pitpnc1
85_98.107	Lamp5 Pax6	Lamp5 Egln3_1	1	2	up	Sox5
85_98.108	Lamp5 Pax6	Lamp5 Egln3_1	1	2	up	Nyap2
85_98.109	Lamp5 Pax6	Lamp5 Egln3_1	1	2	up	Svil
85_98.110	Lamp5 Pax6	Lamp5 Egln3_1	1	2	up	Syt7
85_98.111	Lamp5 Pax6	Lamp5 Egln3_1	1	2	up	Scube1
85_98.112	Lamp5 Pax6	Lamp5 Egln3_1	1	2	up	Sema3e
85_98.113	Lamp5 Pax6	Lamp5 Egln3_1	1	2	up	Elmod1
85_98.114	Lamp5 Pax6	Lamp5 Egln3_1	1	2	up	Cap2
85_98.115	Lamp5 Pax6	Lamp5 Egln3_1	1	2	up	Garnl3
85_98.116	Lamp5 Pax6	Lamp5 Egln3_1	1	2	up	Xylt1
85_98.117	Lamp5 Pax6	Lamp5 Egln3_1	1	2	up	Ptchd4
85_98.118	Lamp5 Pax6	Lamp5 Egln3_1	1	2	up	Serpini1
85_98.119	Lamp5 Pax6	Lamp5 Egln3_1	1	2	up	Nhsl2
85_98.120	Lamp5 Pax6	Lamp5 Egln3_1	1	2	up	Chst11
85_98.121	Lamp5 Pax6	Lamp5 Egln3_1	1	2	up	Oprm1
85_98.122	Lamp5 Pax6	Lamp5 Egln3_1	1	2	up	Lypd6b
85_98.123	Lamp5 Pax6	Lamp5 Egln3_1	1	2	up	Npas2
85_98.124	Lamp5 Pax6	Lamp5 Egln3_1	1	2	up	Ak5
85_98.125	Lamp5 Pax6	Lamp5 Egln3_1	1	2	up	Gabrg2
85_98.126	Lamp5 Pax6	Lamp5 Egln3_1	1	2	up	5730522E02Rik
85_98.127	Lamp5 Pax6	Lamp5 Egln3_1	1	2	up	Gabrb2
85_98.128	Lamp5 Pax6	Lamp5 Egln3_1	1	2	up	Csgalnact1
85_98.129	Lamp5 Pax6	Lamp5 Egln3_1	1	2	up	Rap1gap2
85_98.130	Lamp5 Pax6	Lamp5 Egln3_1	1	2	up	Efna5
85_98.131	Lamp5 Pax6	Lamp5 Egln3_1	1	2	up	Gucy1a2
85_98.132	Lamp5 Pax6	Lamp5 Egln3_1	1	2	up	Epha3
85_98.133	Lamp5 Pax6	Lamp5 Egln3_1	1	2	up	Lrrfip1
85_98.134	Lamp5 Pax6	Lamp5 Egln3_1	1	2	up	Tmem158
85_98.135	Lamp5 Pax6	Lamp5 Egln3_1	1	2	up	Wdr17
85_98.136	Lamp5 Pax6	Lamp5 Egln3_1	1	2	up	Mical2
85_98.137	Lamp5 Pax6	Lamp5 Egln3_1	1	2	up	Rxfp1
85_98.138	Lamp5 Pax6	Lamp5 Egln3_1	1	2	up	Camkv
85_98.139	Lamp5 Pax6	Lamp5 Egln3_1	1	2	up	Lhfpl3
85_98.140	Lamp5 Pax6	Lamp5 Egln3_1	1	2	up	Grik4
85_98.141	Lamp5 Pax6	Lamp5 Egln3_1	1	2	up	Fstl1
85_98.142	Lamp5 Pax6	Lamp5 Egln3_1	1	2	up	Zfyve28
85_98.144	Lamp5 Pax6	Lamp5 Egln3_1	1	2	up	Stx1a
85_98.146	Lamp5 Pax6	Lamp5 Egln3_1	1	2	up	Sgcd
85_98.147	Lamp5 Pax6	Lamp5 Egln3_1	1	2	up	Arhgef3
85_98.148	Lamp5 Pax6	Lamp5 Egln3_1	1	2	up	Ppargc1a
85_98.149	Lamp5 Pax6	Lamp5 Egln3_1	1	2	up	Trank1
85_98.150	Lamp5 Pax6	Lamp5 Egln3_1	1	2	up	D130043K22Rik
85_98.151	Lamp5 Pax6	Lamp5 Egln3_1	1	2	up	Sfxn5
85_98.152	Lamp5 Pax6	Lamp5 Egln3_1	1	2	up	4930590L20Rik
85_98.153	Lamp5 Pax6	Lamp5 Egln3_1	1	2	up	D030068K23Rik
85_98.154	Lamp5 Pax6	Lamp5 Egln3_1	1	2	up	Fgf14
85_98.155	Lamp5 Pax6	Lamp5 Egln3_1	1	2	up	Frmpd4
85_98.156	Lamp5 Pax6	Lamp5 Egln3_1	1	2	up	Erc2
85_98.157	Lamp5 Pax6	Lamp5 Egln3_1	1	2	up	Myt1l
85_98.158	Lamp5 Pax6	Lamp5 Egln3_1	1	2	up	Cplx3
85_98.159	Lamp5 Pax6	Lamp5 Egln3_1	1	2	up	Kalrn
85_98.160	Lamp5 Pax6	Lamp5 Egln3_1	1	2	up	Plcb1
85_98.161	Lamp5 Pax6	Lamp5 Egln3_1	1	2	up	Atxn1
85_98.162	Lamp5 Pax6	Lamp5 Egln3_1	1	2	up	Celf4
85_98.163	Lamp5 Pax6	Lamp5 Egln3_1	1	2	up	Cdh18
85_98.164	Lamp5 Pax6	Lamp5 Egln3_1	1	2	up	Cacna1a
85_98.165	Lamp5 Pax6	Lamp5 Egln3_1	1	2	up	Ppp2r2b
85_98.166	Lamp5 Pax6	Lamp5 Egln3_1	1	2	up	Tenm2
85_98.167	Lamp5 Pax6	Lamp5 Egln3_1	1	2	up	Ppm1e
85_98.168	Lamp5 Pax6	Lamp5 Egln3_1	1	2	up	Dpp10
85_98.169	Lamp5 Pax6	Lamp5 Egln3_1	1	2	up	Arpp21
85_98.170	Lamp5 Pax6	Lamp5 Egln3_1	1	2	up	Prkce
85_98.171	Lamp5 Pax6	Lamp5 Egln3_1	1	2	up	Satb2
85_98.172	Lamp5 Pax6	Lamp5 Egln3_1	1	2	up	Pde1a
85_98.173	Lamp5 Pax6	Lamp5 Egln3_1	1	2	up	Atp2b2
85_98.174	Lamp5 Pax6	Lamp5 Egln3_1	1	2	up	Ntrk2
85_98.175	Lamp5 Pax6	Lamp5 Egln3_1	1	2	up	Sorbs2
85_98.176	Lamp5 Pax6	Lamp5 Egln3_1	1	2	up	Gria1
85_98.177	Lamp5 Pax6	Lamp5 Egln3_1	1	2	up	Astn1
85_98.178	Lamp5 Pax6	Lamp5 Egln3_1	1	2	up	Gria3
85_98.179	Lamp5 Pax6	Lamp5 Egln3_1	1	2	up	Grin1
85_98.180	Lamp5 Pax6	Lamp5 Egln3_1	1	2	up	Ablim1
85_98.181	Lamp5 Pax6	Lamp5 Egln3_1	1	2	up	3110035E14Rik
85_98.182	Lamp5 Pax6	Lamp5 Egln3_1	1	2	up	Rgs7bp
85_98.183	Lamp5 Pax6	Lamp5 Egln3_1	1	2	up	Gpr158
85_98.184	Lamp5 Pax6	Lamp5 Egln3_1	1	2	up	Rbfox3
85_98.185	Lamp5 Pax6	Lamp5 Egln3_1	1	2	up	Sgcz
85_98.186	Lamp5 Pax6	Lamp5 Egln3_1	1	2	up	Dscam
85_98.187	Lamp5 Pax6	Lamp5 Egln3_1	1	2	up	Gabrb1
85_98.188	Lamp5 Pax6	Lamp5 Egln3_1	1	2	up	Sv2b
85_98.189	Lamp5 Pax6	Lamp5 Egln3_1	1	2	up	Trabd2b
85_98.190	Lamp5 Pax6	Lamp5 Egln3_1	1	2	up	Chl1
85_98.191	Lamp5 Pax6	Lamp5 Egln3_1	1	2	up	Cacna2d3
85_98.192	Lamp5 Pax6	Lamp5 Egln3_1	1	2	up	Hecw1
85_98.193	Lamp5 Pax6	Lamp5 Egln3_1	1	2	up	Brinp3
85_98.194	Lamp5 Pax6	Lamp5 Egln3_1	1	2	up	Vsnl1
85_98.195	Lamp5 Pax6	Lamp5 Egln3_1	1	2	up	Nell2
85_98.196	Lamp5 Pax6	Lamp5 Egln3_1	1	2	up	Hcn1
85_98.197	Lamp5 Pax6	Lamp5 Egln3_1	1	2	up	Neurod6
85_98.198	Lamp5 Pax6	Lamp5 Egln3_1	1	2	up	Alcam
85_98.199	Lamp5 Pax6	Lamp5 Egln3_1	1	2	up	Apba2
85_98.200	Lamp5 Pax6	Lamp5 Egln3_1	1	2	up	Dgki
85_98.201	Lamp5 Pax6	Lamp5 Egln3_1	1	2	up	Prkg1
85_98.202	Lamp5 Pax6	Lamp5 Egln3_1	1	2	up	Grid1
85_98.203	Lamp5 Pax6	Lamp5 Egln3_1	1	2	up	Slc35f4
85_98.204	Lamp5 Pax6	Lamp5 Egln3_1	1	2	up	Chsy3
85_98.205	Lamp5 Pax6	Lamp5 Egln3_1	1	2	up	Galnt9
85_98.206	Lamp5 Pax6	Lamp5 Egln3_1	1	2	up	Gda
85_98.207	Lamp5 Pax6	Lamp5 Egln3_1	1	2	up	Nmnat2
85_98.208	Lamp5 Pax6	Lamp5 Egln3_1	1	2	up	Fat3
85_98.209	Lamp5 Pax6	Lamp5 Egln3_1	1	2	up	Plxna2
85_98.210	Lamp5 Pax6	Lamp5 Egln3_1	1	2	up	Robo1
85_98.211	Lamp5 Pax6	Lamp5 Egln3_1	1	2	up	Grik3
85_98.213	Lamp5 Pax6	Lamp5 Egln3_1	1	2	up	Ksr2
85_98.214	Lamp5 Pax6	Lamp5 Egln3_1	1	2	up	Jakmip1
85_98.216	Lamp5 Pax6	Lamp5 Egln3_1	1	2	up	Reep1
85_98.217	Lamp5 Pax6	Lamp5 Egln3_1	1	2	up	Cntn5
85_98.218	Lamp5 Pax6	Lamp5 Egln3_1	1	2	up	Tle4
85_98.219	Lamp5 Pax6	Lamp5 Egln3_1	1	2	up	Kcnk2
85_98.220	Lamp5 Pax6	Lamp5 Egln3_1	1	2	up	Nos1ap
85_98.223	Lamp5 Pax6	Lamp5 Egln3_1	1	2	up	Nhs
85_98.224	Lamp5 Pax6	Lamp5 Egln3_1	1	2	up	Sybu
85_98.225	Lamp5 Pax6	Lamp5 Egln3_1	1	2	up	Cacna1b
85_98.226	Lamp5 Pax6	Lamp5 Egln3_1	1	2	up	Gsg1l
85_98.227	Lamp5 Pax6	Lamp5 Egln3_1	1	2	up	Dgkh
85_98.228	Lamp5 Pax6	Lamp5 Egln3_1	1	2	up	Fam49a
85_98.229	Lamp5 Pax6	Lamp5 Egln3_1	1	2	up	Dapk1
85_98.230	Lamp5 Pax6	Lamp5 Egln3_1	1	2	up	Bcl11b
85_98.232	Lamp5 Pax6	Lamp5 Egln3_1	1	2	up	Sez6l
85_98.233	Lamp5 Pax6	Lamp5 Egln3_1	1	2	up	Fhl2
85_98.234	Lamp5 Pax6	Lamp5 Egln3_1	1	2	up	Sez6
85_98.235	Lamp5 Pax6	Lamp5 Egln3_1	1	2	up	Car10
85_98.236	Lamp5 Pax6	Lamp5 Egln3_1	1	2	up	Srrm3
85_98.238	Lamp5 Pax6	Lamp5 Egln3_1	1	2	up	Osbpl6
85_98.239	Lamp5 Pax6	Lamp5 Egln3_1	1	2	up	Prkag2
85_98.241	Lamp5 Pax6	Lamp5 Egln3_1	1	2	up	Rimbp2
85_98.243	Lamp5 Pax6	Lamp5 Egln3_1	1	2	up	Plcl2
85_98.244	Lamp5 Pax6	Lamp5 Egln3_1	1	2	up	Prkcg
85_98.245	Lamp5 Pax6	Lamp5 Egln3_1	1	2	up	Kcnmb4
85_98.246	Lamp5 Pax6	Lamp5 Egln3_1	1	2	up	Flrt2
85_98.247	Lamp5 Pax6	Lamp5 Egln3_1	1	2	up	Ngef
85_98.248	Lamp5 Pax6	Lamp5 Egln3_1	1	2	up	Gabra5
85_98.249	Lamp5 Pax6	Lamp5 Egln3_1	1	2	up	Sept11
85_98.250	Lamp5 Pax6	Lamp5 Egln3_1	1	2	up	Add2
85_98.251	Lamp5 Pax6	Lamp5 Egln3_1	1	2	up	Zeb1
85_98.252	Lamp5 Pax6	Lamp5 Egln3_1	1	2	up	Ccl27a
85_98.253	Lamp5 Pax6	Lamp5 Egln3_1	1	2	up	Cit
85_98.254	Lamp5 Pax6	Lamp5 Egln3_1	1	2	up	Rasgef1a
85_98.255	Lamp5 Pax6	Lamp5 Egln3_1	1	2	up	Rnf150
85_98.257	Lamp5 Pax6	Lamp5 Egln3_1	1	2	up	Ankrd33b
85_98.258	Lamp5 Pax6	Lamp5 Egln3_1	1	2	up	Shank2
85_98.259	Lamp5 Pax6	Lamp5 Egln3_1	1	2	up	Gnal
85_98.260	Lamp5 Pax6	Lamp5 Egln3_1	1	2	up	Sel1l3
85_98.261	Lamp5 Pax6	Lamp5 Egln3_1	1	2	up	Slc8a2
85_98.262	Lamp5 Pax6	Lamp5 Egln3_1	1	2	up	Adam23
85_98.263	Lamp5 Pax6	Lamp5 Egln3_1	1	2	up	Clvs1
85_98.264	Lamp5 Pax6	Lamp5 Egln3_1	1	2	up	Shisa9
85_98.265	Lamp5 Pax6	Lamp5 Egln3_1	1	2	up	Hs3st2
85_98.266	Lamp5 Pax6	Lamp5 Egln3_1	1	2	up	Cers6
85_98.268	Lamp5 Pax6	Lamp5 Egln3_1	1	2	up	Tmem108
85_98.269	Lamp5 Pax6	Lamp5 Egln3_1	1	2	up	Kcnn3
85_98.270	Lamp5 Pax6	Lamp5 Egln3_1	1	2	up	Kcnj6
85_98.271	Lamp5 Pax6	Lamp5 Egln3_1	1	2	up	Homer2
85_98.272	Lamp5 Pax6	Lamp5 Egln3_1	1	2	up	Srrm4
85_98.274	Lamp5 Pax6	Lamp5 Egln3_1	1	2	up	Dlgap3
85_98.275	Lamp5 Pax6	Lamp5 Egln3_1	1	2	up	Lrfn2
85_98.276	Lamp5 Pax6	Lamp5 Egln3_1	1	2	up	Rgs6
85_98.277	Lamp5 Pax6	Lamp5 Egln3_1	1	2	up	Abr
85_98.278	Lamp5 Pax6	Lamp5 Egln3_1	1	2	up	Esrrg
85_98.279	Lamp5 Pax6	Lamp5 Egln3_1	1	2	up	Susd4
85_98.281	Lamp5 Pax6	Lamp5 Egln3_1	1	2	up	Osbpl10
85_98.282	Lamp5 Pax6	Lamp5 Egln3_1	1	2	up	St6gal2
85_98.283	Lamp5 Pax6	Lamp5 Egln3_1	1	2	up	Galnt13
85_98.284	Lamp5 Pax6	Lamp5 Egln3_1	1	2	up	Zfp804a
85_98.285	Lamp5 Pax6	Lamp5 Egln3_1	1	2	up	Klhl3
85_98.286	Lamp5 Pax6	Lamp5 Egln3_1	1	2	up	Snph
85_98.287	Lamp5 Pax6	Lamp5 Egln3_1	1	2	up	Wnk2
85_98.288	Lamp5 Pax6	Lamp5 Egln3_1	1	2	up	Rnf112
85_98.289	Lamp5 Pax6	Lamp5 Egln3_1	1	2	up	Prss12
85_98.291	Lamp5 Pax6	Lamp5 Egln3_1	1	2	up	Slc35f3
85_98.293	Lamp5 Pax6	Lamp5 Egln3_1	1	2	up	Sh3rf3
85_98.294	Lamp5 Pax6	Lamp5 Egln3_1	1	2	up	Runx1t1
85_98.295	Lamp5 Pax6	Lamp5 Egln3_1	1	2	up	Mlip
85_98.296	Lamp5 Pax6	Lamp5 Egln3_1	1	2	up	Rbms3
85_98.297	Lamp5 Pax6	Lamp5 Egln3_1	1	2	up	Tmem191c
85_98.298	Lamp5 Pax6	Lamp5 Egln3_1	1	2	up	Lzts1
85_98.299	Lamp5 Pax6	Lamp5 Egln3_1	1	2	up	Shisa6
85_98.300	Lamp5 Pax6	Lamp5 Egln3_1	1	2	up	Cep112
85_98.301	Lamp5 Pax6	Lamp5 Egln3_1	1	2	up	Slc16a10
85_98.302	Lamp5 Pax6	Lamp5 Egln3_1	1	2	up	Rab26
85_98.304	Lamp5 Pax6	Lamp5 Egln3_1	1	2	up	Mtus2
85_98.306	Lamp5 Pax6	Lamp5 Egln3_1	1	2	up	Klf12
85_98.307	Lamp5 Pax6	Lamp5 Egln3_1	1	2	up	A830082K12Rik
85_98.308	Lamp5 Pax6	Lamp5 Egln3_1	1	2	up	Aff3
85_98.309	Lamp5 Pax6	Lamp5 Egln3_1	1	2	up	Lmo7
85_98.310	Lamp5 Pax6	Lamp5 Egln3_1	1	2	up	Kcnh3
85_98.311	Lamp5 Pax6	Lamp5 Egln3_1	1	2	up	Celf3
85_98.312	Lamp5 Pax6	Lamp5 Egln3_1	1	2	up	Gpr45
85_98.316	Lamp5 Pax6	Lamp5 Egln3_1	1	2	up	B3glct
85_98.317	Lamp5 Pax6	Lamp5 Egln3_1	1	2	up	Grm1
85_98.318	Lamp5 Pax6	Lamp5 Egln3_1	1	2	up	Yap1
85_98.319	Lamp5 Pax6	Lamp5 Egln3_1	1	2	up	Adcy8
85_98.320	Lamp5 Pax6	Lamp5 Egln3_1	1	2	up	Gabra4
85_98.321	Lamp5 Pax6	Lamp5 Egln3_1	1	2	up	Sept6
85_98.322	Lamp5 Pax6	Lamp5 Egln3_1	1	2	up	Actn1
85_98.324	Lamp5 Pax6	Lamp5 Egln3_1	1	2	up	Ryr3
85_98.328	Lamp5 Pax6	Lamp5 Egln3_1	1	2	up	Ttll11
85_98.331	Lamp5 Pax6	Lamp5 Egln3_1	1	2	up	Epha7
85_98.332	Lamp5 Pax6	Lamp5 Egln3_1	1	2	up	Me3
85_98.333	Lamp5 Pax6	Lamp5 Egln3_1	1	2	up	Ptprr
85_98.334	Lamp5 Pax6	Lamp5 Egln3_1	1	2	up	Socs2
85_98.336	Lamp5 Pax6	Lamp5 Egln3_1	1	2	up	Arhgap20
85_98.337	Lamp5 Pax6	Lamp5 Egln3_1	1	2	up	4933406I18Rik
85_98.338	Lamp5 Pax6	Lamp5 Egln3_1	1	2	up	Zfp804b
85_98.340	Lamp5 Pax6	Lamp5 Egln3_1	1	2	up	Pid1
85_98.342	Lamp5 Pax6	Lamp5 Egln3_1	1	2	up	Nwd2
85_98.343	Lamp5 Pax6	Lamp5 Egln3_1	1	2	up	Aff2
85_98.344	Lamp5 Pax6	Lamp5 Egln3_1	1	2	up	Rgs11
85_98.345	Lamp5 Pax6	Lamp5 Egln3_1	1	2	up	Fndc9
85_98.346	Lamp5 Pax6	Lamp5 Egln3_1	1	2	up	Magi3
85_98.347	Lamp5 Pax6	Lamp5 Egln3_1	1	2	up	Utrn
85_98.348	Lamp5 Pax6	Lamp5 Egln3_1	1	2	up	Fgf12
85_98.349	Lamp5 Pax6	Lamp5 Egln3_1	1	2	up	Grin2b
85_98.350	Lamp5 Pax6	Lamp5 Egln3_1	1	2	up	Rims1
85_98.351	Lamp5 Pax6	Lamp5 Egln3_1	1	2	up	Etl4
85_98.352	Lamp5 Pax6	Lamp5 Egln3_1	1	2	up	Lrrc7
85_98.353	Lamp5 Pax6	Lamp5 Egln3_1	1	2	up	Asic2
85_98.354	Lamp5 Pax6	Lamp5 Egln3_1	1	2	up	Cntnap2
85_98.355	Lamp5 Pax6	Lamp5 Egln3_1	1	2	up	Cadps
85_98.356	Lamp5 Pax6	Lamp5 Egln3_1	1	2	up	Kcnma1
85_98.357	Lamp5 Pax6	Lamp5 Egln3_1	1	2	up	Kcnh7
85_98.359	Lamp5 Pax6	Lamp5 Egln3_1	1	2	up	Gabrb3
85_98.360	Lamp5 Pax6	Lamp5 Egln3_1	1	2	up	Rims2
85_98.361	Lamp5 Pax6	Lamp5 Egln3_1	1	2	up	Dmd
85_98.362	Lamp5 Pax6	Lamp5 Egln3_1	1	2	up	Nxph3
85_98.363	Lamp5 Pax6	Lamp5 Egln3_1	1	2	up	Gabbr2
85_98.364	Lamp5 Pax6	Lamp5 Egln3_1	1	2	up	Kcnd2
85_98.365	Lamp5 Pax6	Lamp5 Egln3_1	1	2	up	Sgip1
85_98.366	Lamp5 Pax6	Lamp5 Egln3_1	1	2	up	Pcsk2
85_98.367	Lamp5 Pax6	Lamp5 Egln3_1	1	2	up	Tmem132d
85_98.368	Lamp5 Pax6	Lamp5 Egln3_1	1	2	up	2900011O08Rik
85_98.369	Lamp5 Pax6	Lamp5 Egln3_1	1	2	up	March1
85_98.370	Lamp5 Pax6	Lamp5 Egln3_1	1	2	up	Sobp
85_98.371	Lamp5 Pax6	Lamp5 Egln3_1	1	2	up	Lrrtm4
85_98.373	Lamp5 Pax6	Lamp5 Egln3_1	1	2	up	Gap43
85_98.374	Lamp5 Pax6	Lamp5 Egln3_1	1	2	up	Syp
85_98.375	Lamp5 Pax6	Lamp5 Egln3_1	1	2	up	Ralyl
85_98.376	Lamp5 Pax6	Lamp5 Egln3_1	1	2	up	Cpe
85_98.377	Lamp5 Pax6	Lamp5 Egln3_1	1	2	up	Syn2
85_98.378	Lamp5 Pax6	Lamp5 Egln3_1	1	2	up	C230004F18Rik
85_98.379	Lamp5 Pax6	Lamp5 Egln3_1	1	2	up	Kcnab1
85_98.380	Lamp5 Pax6	Lamp5 Egln3_1	1	2	up	Trim9
85_98.381	Lamp5 Pax6	Lamp5 Egln3_1	1	2	up	Nptx1
85_98.384	Lamp5 Pax6	Lamp5 Egln3_1	1	2	up	Scn8a
85_98.385	Lamp5 Pax6	Lamp5 Egln3_1	1	2	up	Neurod2
85_98.386	Lamp5 Pax6	Lamp5 Egln3_1	1	2	up	Kif5c
85_98.387	Lamp5 Pax6	Lamp5 Egln3_1	1	2	up	Pdgfc
85_98.388	Lamp5 Pax6	Lamp5 Egln3_1	1	2	up	Nsg2
85_98.389	Lamp5 Pax6	Lamp5 Egln3_1	1	2	up	Ahi1
85_98.390	Lamp5 Pax6	Lamp5 Egln3_1	1	2	up	Cdh11
85_98.391	Lamp5 Pax6	Lamp5 Egln3_1	1	2	up	Cacng2
85_98.392	Lamp5 Pax6	Lamp5 Egln3_1	1	2	up	Zcchc18
85_98.393	Lamp5 Pax6	Lamp5 Egln3_1	1	2	up	Rbfox2
85_98.394	Lamp5 Pax6	Lamp5 Egln3_1	1	2	up	Sipa1l1
85_98.395	Lamp5 Pax6	Lamp5 Egln3_1	1	2	up	Thrb
85_98.396	Lamp5 Pax6	Lamp5 Egln3_1	1	2	up	Dnm1
85_98.397	Lamp5 Pax6	Lamp5 Egln3_1	1	2	up	Atp1a3
85_98.398	Lamp5 Pax6	Lamp5 Egln3_1	1	2	up	Fmn2
85_98.400	Lamp5 Pax6	Lamp5 Egln3_1	1	2	up	Tpbg
85_98.401	Lamp5 Pax6	Lamp5 Egln3_1	1	2	up	Tbr1
85_98.403	Lamp5 Pax6	Lamp5 Egln3_1	1	2	up	Chd3
85_98.404	Lamp5 Pax6	Lamp5 Egln3_1	1	2	up	Camk2b
85_98.405	Lamp5 Pax6	Lamp5 Egln3_1	1	2	up	Bex2
85_98.406	Lamp5 Pax6	Lamp5 Egln3_1	1	2	up	Bend6
85_98.407	Lamp5 Pax6	Lamp5 Egln3_1	1	2	up	Drd1
85_98.408	Lamp5 Pax6	Lamp5 Egln3_1	1	2	up	Wnt4
85_98.410	Lamp5 Pax6	Lamp5 Egln3_1	1	2	up	Gng2
85_98.412	Lamp5 Pax6	Lamp5 Egln3_1	1	2	up	Nedd4l
85_98.413	Lamp5 Pax6	Lamp5 Egln3_1	1	2	up	Fam81a
85_98.414	Lamp5 Pax6	Lamp5 Egln3_1	1	2	up	Rapgef4
85_98.416	Lamp5 Pax6	Lamp5 Egln3_1	1	2	up	Kcnq2
85_98.417	Lamp5 Pax6	Lamp5 Egln3_1	1	2	up	Clstn3
85_98.418	Lamp5 Pax6	Lamp5 Egln3_1	1	2	up	Slc38a1
85_98.419	Lamp5 Pax6	Lamp5 Egln3_1	1	2	up	Bmp3
85_98.420	Lamp5 Pax6	Lamp5 Egln3_1	1	2	up	Trp53i11
85_98.421	Lamp5 Pax6	Lamp5 Egln3_1	1	2	up	Htr2a
85_98.423	Lamp5 Pax6	Lamp5 Egln3_1	1	2	up	Elavl4
85_98.426	Lamp5 Pax6	Lamp5 Egln3_1	1	2	up	Trio
85_98.427	Lamp5 Pax6	Lamp5 Egln3_1	1	2	up	Etv5
85_98.428	Lamp5 Pax6	Lamp5 Egln3_1	1	2	up	Lgi1
85_98.429	Lamp5 Pax6	Lamp5 Egln3_1	1	2	up	Sv2c
85_98.430	Lamp5 Pax6	Lamp5 Egln3_1	1	2	up	Celf5
85_98.431	Lamp5 Pax6	Lamp5 Egln3_1	1	2	up	Atp8a2
85_98.432	Lamp5 Pax6	Lamp5 Egln3_1	1	2	up	Snca
85_98.433	Lamp5 Pax6	Lamp5 Egln3_1	1	2	up	Cobl
85_98.434	Lamp5 Pax6	Lamp5 Egln3_1	1	2	up	Osbpl3
85_98.437	Lamp5 Pax6	Lamp5 Egln3_1	1	2	up	Rprml
85_98.438	Lamp5 Pax6	Lamp5 Egln3_1	1	2	up	Scn1a
85_98.440	Lamp5 Pax6	Lamp5 Egln3_1	1	2	up	Ttc9b
85_98.442	Lamp5 Pax6	Lamp5 Egln3_1	1	2	up	E130114P18Rik
85_98.443	Lamp5 Pax6	Lamp5 Egln3_1	1	2	up	Fam163b
85_98.444	Lamp5 Pax6	Lamp5 Egln3_1	1	2	up	Cnih2
85_98.445	Lamp5 Pax6	Lamp5 Egln3_1	1	2	up	Tmem132a
85_98.446	Lamp5 Pax6	Lamp5 Egln3_1	1	2	up	Satb1
85_98.447	Lamp5 Pax6	Lamp5 Egln3_1	1	2	up	Svop
85_98.449	Lamp5 Pax6	Lamp5 Egln3_1	1	2	up	Fxyd7
85_98.450	Lamp5 Pax6	Lamp5 Egln3_1	1	2	up	Tshz3
85_98.451	Lamp5 Pax6	Lamp5 Egln3_1	1	2	up	Igfbp4
85_98.452	Lamp5 Pax6	Lamp5 Egln3_1	1	2	up	Hivep3
85_98.453	Lamp5 Pax6	Lamp5 Egln3_1	1	2	up	Lingo1
85_98.456	Lamp5 Pax6	Lamp5 Egln3_1	1	2	up	B4galt6
85_98.457	Lamp5 Pax6	Lamp5 Egln3_1	1	2	up	Tspan13
85_98.459	Lamp5 Pax6	Lamp5 Egln3_1	1	2	up	Sirpa
85_98.460	Lamp5 Pax6	Lamp5 Egln3_1	1	2	up	Rgs8
85_98.461	Lamp5 Pax6	Lamp5 Egln3_1	1	2	up	Ildr2
85_98.462	Lamp5 Pax6	Lamp5 Egln3_1	1	2	up	Farp1
85_98.464	Lamp5 Pax6	Lamp5 Egln3_1	1	2	up	Rgs17
85_98.466	Lamp5 Pax6	Lamp5 Egln3_1	1	2	up	Ina
85_98.468	Lamp5 Pax6	Lamp5 Egln3_1	1	2	up	Pdlim1
85_98.469	Lamp5 Pax6	Lamp5 Egln3_1	1	2	up	Antxr1
85_98.470	Lamp5 Pax6	Lamp5 Egln3_1	1	2	up	Itpr1
85_98.473	Lamp5 Pax6	Lamp5 Egln3_1	1	2	up	St3gal5
85_98.474	Lamp5 Pax6	Lamp5 Egln3_1	1	2	up	Neto2
85_98.476	Lamp5 Pax6	Lamp5 Egln3_1	1	2	up	Fam20a
85_98.477	Lamp5 Pax6	Lamp5 Egln3_1	1	2	up	Nrip3
85_98.478	Lamp5 Pax6	Lamp5 Egln3_1	1	2	up	Scn2b
85_98.479	Lamp5 Pax6	Lamp5 Egln3_1	1	2	up	Cplx1
85_98.480	Lamp5 Pax6	Lamp5 Egln3_1	1	2	up	Fhod3
85_98.483	Lamp5 Pax6	Lamp5 Egln3_1	1	2	up	Tmem150c
85_98.484	Lamp5 Pax6	Lamp5 Egln3_1	1	2	up	Slitrk1
85_98.485	Lamp5 Pax6	Lamp5 Egln3_1	1	2	up	Dmtn
85_98.486	Lamp5 Pax6	Lamp5 Egln3_1	1	2	up	Nsg1
85_98.487	Lamp5 Pax6	Lamp5 Egln3_1	1	2	up	Emx1
85_98.490	Lamp5 Pax6	Lamp5 Egln3_1	1	2	up	Olfm2
85_98.491	Lamp5 Pax6	Lamp5 Egln3_1	1	2	up	Tmem130
85_98.493	Lamp5 Pax6	Lamp5 Egln3_1	1	2	up	Dkk3
85_98.495	Lamp5 Pax6	Lamp5 Egln3_1	1	2	up	Sphkap
85_98.496	Lamp5 Pax6	Lamp5 Egln3_1	1	2	up	Sorbs2os
85_98.497	Lamp5 Pax6	Lamp5 Egln3_1	1	2	up	Spred2
85_98.498	Lamp5 Pax6	Lamp5 Egln3_1	1	2	up	Arhgap25
85_98.502	Lamp5 Pax6	Lamp5 Egln3_1	1	2	up	C1qtnf4
85_98.504	Lamp5 Pax6	Lamp5 Egln3_1	1	2	up	Scn3a
85_98.505	Lamp5 Pax6	Lamp5 Egln3_1	1	2	up	Cdk14
85_98.507	Lamp5 Pax6	Lamp5 Egln3_1	1	2	up	Kcnv1
85_98.508	Lamp5 Pax6	Lamp5 Egln3_1	1	2	up	Mllt3
85_98.509	Lamp5 Pax6	Lamp5 Egln3_1	1	2	up	Sdk1
85_98.510	Lamp5 Pax6	Lamp5 Egln3_1	1	2	up	Ly6e
85_98.511	Lamp5 Pax6	Lamp5 Egln3_1	1	2	up	Rit2
85_98.512	Lamp5 Pax6	Lamp5 Egln3_1	1	2	up	B3galt2
85_98.514	Lamp5 Pax6	Lamp5 Egln3_1	1	2	up	Crtac1
85_98.515	Lamp5 Pax6	Lamp5 Egln3_1	1	2	up	Cadps2
85_98.516	Lamp5 Pax6	Lamp5 Egln3_1	1	2	up	Nov
85_98.517	Lamp5 Pax6	Lamp5 Egln3_1	1	2	up	2900026A02Rik
85_98.518	Lamp5 Pax6	Lamp5 Egln3_1	1	2	up	Ptpn5
85_98.521	Lamp5 Pax6	Lamp5 Egln3_1	1	2	up	Sstr2
85_98.523	Lamp5 Pax6	Lamp5 Egln3_1	1	2	up	Rgs10
85_98.524	Lamp5 Pax6	Lamp5 Egln3_1	1	2	up	Tnfrsf21
85_98.525	Lamp5 Pax6	Lamp5 Egln3_1	1	2	up	Gng4
85_98.526	Lamp5 Pax6	Lamp5 Egln3_1	1	2	up	Inpp4a
85_98.527	Lamp5 Pax6	Lamp5 Egln3_1	1	2	up	Dsel
85_98.528	Lamp5 Pax6	Lamp5 Egln3_1	1	2	up	Lmo3
85_98.531	Lamp5 Pax6	Lamp5 Egln3_1	1	2	up	Ephx4
85_98.532	Lamp5 Pax6	Lamp5 Egln3_1	1	2	up	Grm8
85_98.534	Lamp5 Pax6	Lamp5 Egln3_1	1	2	up	Crip2
85_98.535	Lamp5 Pax6	Lamp5 Egln3_1	1	2	up	Evl
85_98.536	Lamp5 Pax6	Lamp5 Egln3_1	1	2	up	Cckbr
85_98.537	Lamp5 Pax6	Lamp5 Egln3_1	1	2	up	Tagln3
85_98.539	Lamp5 Pax6	Lamp5 Egln3_1	1	2	up	Prrt3
85_98.541	Lamp5 Pax6	Lamp5 Egln3_1	1	2	up	Kifc2
85_98.543	Lamp5 Pax6	Lamp5 Egln3_1	1	2	up	Pde1b
85_98.546	Lamp5 Pax6	Lamp5 Egln3_1	1	2	up	Tiam2
85_98.548	Lamp5 Pax6	Lamp5 Egln3_1	1	2	up	Cnih3
85_98.552	Lamp5 Pax6	Lamp5 Egln3_1	1	2	up	Cacng3
85_98.554	Lamp5 Pax6	Lamp5 Egln3_1	1	2	up	Plk2
85_98.555	Lamp5 Pax6	Lamp5 Egln3_1	1	2	up	Tubb2a
85_98.556	Lamp5 Pax6	Lamp5 Egln3_1	1	2	up	Mgat4c
85_98.557	Lamp5 Pax6	Lamp5 Egln3_1	1	2	up	Kcnk9
85_98.558	Lamp5 Pax6	Lamp5 Egln3_1	1	2	up	Syt5
85_98.560	Lamp5 Pax6	Lamp5 Egln3_1	1	2	up	Vgf
85_98.563	Lamp5 Pax6	Lamp5 Egln3_1	1	2	up	Osbp2
85_98.565	Lamp5 Pax6	Lamp5 Egln3_1	1	2	up	Chga
85_98.566	Lamp5 Pax6	Lamp5 Egln3_1	1	2	up	Myh10
85_98.567	Lamp5 Pax6	Lamp5 Egln3_1	1	2	up	Fgf13
85_98.568	Lamp5 Pax6	Lamp5 Egln3_1	1	2	up	Chst1
85_98.570	Lamp5 Pax6	Lamp5 Egln3_1	1	2	up	Cxxc4
85_98.572	Lamp5 Pax6	Lamp5 Egln3_1	1	2	up	Prkar2b
85_98.573	Lamp5 Pax6	Lamp5 Egln3_1	1	2	up	Kcnd3
85_98.575	Lamp5 Pax6	Lamp5 Egln3_1	1	2	up	Gpr22
85_98.577	Lamp5 Pax6	Lamp5 Egln3_1	1	2	up	Lrrtm1
85_98.578	Lamp5 Pax6	Lamp5 Egln3_1	1	2	up	Lrp8
85_98.579	Lamp5 Pax6	Lamp5 Egln3_1	1	2	up	Msra
85_98.580	Lamp5 Pax6	Lamp5 Egln3_1	1	2	up	Ppm1l
85_98.582	Lamp5 Pax6	Lamp5 Egln3_1	1	2	up	Klf10
85_98.583	Lamp5 Pax6	Lamp5 Egln3_1	1	2	up	Etv4
85_98.588	Lamp5 Pax6	Lamp5 Egln3_1	1	2	up	Ptpn3
85_98.593	Lamp5 Pax6	Lamp5 Egln3_1	1	2	up	Cpne2
85_98.594	Lamp5 Pax6	Lamp5 Egln3_1	1	2	up	Lrp1
85_98.598	Lamp5 Pax6	Lamp5 Egln3_1	1	2	up	Vstm2a
85_98.599	Lamp5 Pax6	Lamp5 Egln3_1	1	2	up	2010300C02Rik
85_98.600	Lamp5 Pax6	Lamp5 Egln3_1	1	2	up	Nr2f1
85_98.602	Lamp5 Pax6	Lamp5 Egln3_1	1	2	up	1110032F04Rik
85_98.603	Lamp5 Pax6	Lamp5 Egln3_1	1	2	up	Slc25a22
85_98.604	Lamp5 Pax6	Lamp5 Egln3_1	1	2	up	Fmn1
85_98.605	Lamp5 Pax6	Lamp5 Egln3_1	1	2	up	Zc2hc1a
85_98.606	Lamp5 Pax6	Lamp5 Egln3_1	1	2	up	Nrp2
85_98.608	Lamp5 Pax6	Lamp5 Egln3_1	1	2	up	Rgs20
85_98.611	Lamp5 Pax6	Lamp5 Egln3_1	1	2	up	Trpm3
85_98.614	Lamp5 Pax6	Lamp5 Egln3_1	1	2	up	Pknox2
85_98.616	Lamp5 Pax6	Lamp5 Egln3_1	1	2	up	Fndc5
85_98.619	Lamp5 Pax6	Lamp5 Egln3_1	1	2	up	Sema3a
85_98.622	Lamp5 Pax6	Lamp5 Egln3_1	1	2	up	Wscd2
85_98.623	Lamp5 Pax6	Lamp5 Egln3_1	1	2	up	Scn3b
85_98.624	Lamp5 Pax6	Lamp5 Egln3_1	1	2	up	Kctd1
85_98.625	Lamp5 Pax6	Lamp5 Egln3_1	1	2	up	Id2
85_98.627	Lamp5 Pax6	Lamp5 Egln3_1	1	2	up	Ociad2
85_98.628	Lamp5 Pax6	Lamp5 Egln3_1	1	2	up	Mpp6
85_98.630	Lamp5 Pax6	Lamp5 Egln3_1	1	2	up	Rbm24
85_98.632	Lamp5 Pax6	Lamp5 Egln3_1	1	2	up	Stk32c
85_98.634	Lamp5 Pax6	Lamp5 Egln3_1	1	2	up	Dcx
85_98.636	Lamp5 Pax6	Lamp5 Egln3_1	1	2	up	Ptk7
85_98.637	Lamp5 Pax6	Lamp5 Egln3_1	1	2	up	Ar
85_98.639	Lamp5 Pax6	Lamp5 Egln3_1	1	2	up	Cyth3
85_98.642	Lamp5 Pax6	Lamp5 Egln3_1	1	2	up	Prr7
85_98.643	Lamp5 Pax6	Lamp5 Egln3_1	1	2	up	1500009L16Rik
85_98.646	Lamp5 Pax6	Lamp5 Egln3_1	1	2	up	Sox11
85_98.647	Lamp5 Pax6	Lamp5 Egln3_1	1	2	up	Kcnn2
85_98.649	Lamp5 Pax6	Lamp5 Egln3_1	1	2	up	Lgi2
85_98.652	Lamp5 Pax6	Lamp5 Egln3_1	1	2	up	Zdhhc2
85_98.656	Lamp5 Pax6	Lamp5 Egln3_1	1	2	up	Dock7
85_98.657	Lamp5 Pax6	Lamp5 Egln3_1	1	2	up	Bcl2
85_98.658	Lamp5 Pax6	Lamp5 Egln3_1	1	2	up	Asph
85_98.660	Lamp5 Pax6	Lamp5 Egln3_1	1	2	up	Cspg5
85_98.664	Lamp5 Pax6	Lamp5 Egln3_1	1	2	up	Slc6a7
85_98.665	Lamp5 Pax6	Lamp5 Egln3_1	1	2	up	Galnt10
85_98.667	Lamp5 Pax6	Lamp5 Egln3_1	1	2	up	Plekha6
85_98.669	Lamp5 Pax6	Lamp5 Egln3_1	1	2	up	Pitpnm3
85_98.671	Lamp5 Pax6	Lamp5 Egln3_1	1	2	up	Camk2d
85_98.672	Lamp5 Pax6	Lamp5 Egln3_1	1	2	up	Podxl2
85_98.675	Lamp5 Pax6	Lamp5 Egln3_1	1	2	up	Slitrk4
85_98.676	Lamp5 Pax6	Lamp5 Egln3_1	1	2	up	Man1c1
85_98.682	Lamp5 Pax6	Lamp5 Egln3_1	1	2	up	Abracl
85_98.684	Lamp5 Pax6	Lamp5 Egln3_1	1	2	up	Lynx1
85_98.685	Lamp5 Pax6	Lamp5 Egln3_1	1	2	up	Icam5
85_98.687	Lamp5 Pax6	Lamp5 Egln3_1	1	2	up	Bex1
85_98.691	Lamp5 Pax6	Lamp5 Egln3_1	1	2	up	Ccdc85a
85_98.693	Lamp5 Pax6	Lamp5 Egln3_1	1	2	up	Scg3
85_98.694	Lamp5 Pax6	Lamp5 Egln3_1	1	2	up	Tln2
85_98.696	Lamp5 Pax6	Lamp5 Egln3_1	1	2	up	Il17ra
85_98.697	Lamp5 Pax6	Lamp5 Egln3_1	1	2	up	Kcnh5
85_98.700	Lamp5 Pax6	Lamp5 Egln3_1	1	2	up	Itpka
85_98.702	Lamp5 Pax6	Lamp5 Egln3_1	1	2	up	Ece1
85_98.705	Lamp5 Pax6	Lamp5 Egln3_1	1	2	up	Zdhhc23
85_98.707	Lamp5 Pax6	Lamp5 Egln3_1	1	2	up	Cyp46a1
85_98.710	Lamp5 Pax6	Lamp5 Egln3_1	1	2	up	Pdlim7
85_98.711	Lamp5 Pax6	Lamp5 Egln3_1	1	2	up	Ccnd2
85_98.715	Lamp5 Pax6	Lamp5 Egln3_1	1	2	up	Mapk11
85_98.716	Lamp5 Pax6	Lamp5 Egln3_1	1	2	up	Nrg2
85_98.718	Lamp5 Pax6	Lamp5 Egln3_1	1	2	up	Pitpnm2
85_98.720	Lamp5 Pax6	Lamp5 Egln3_1	1	2	up	Dbn1
85_98.721	Lamp5 Pax6	Lamp5 Egln3_1	1	2	up	Ephb2
85_98.722	Lamp5 Pax6	Lamp5 Egln3_1	1	2	up	Mirg
85_98.724	Lamp5 Pax6	Lamp5 Egln3_1	1	2	up	Prune2
85_98.729	Lamp5 Pax6	Lamp5 Egln3_1	1	2	up	St8sia5
85_98.730	Lamp5 Pax6	Lamp5 Egln3_1	1	2	up	Rgl1
85_98.732	Lamp5 Pax6	Lamp5 Egln3_1	1	2	up	Plekhg5
85_98.733	Lamp5 Pax6	Lamp5 Egln3_1	1	2	up	Lin7b
85_98.736	Lamp5 Pax6	Lamp5 Egln3_1	1	2	up	Plxna4
85_98.740	Lamp5 Pax6	Lamp5 Egln3_1	1	2	up	Ndst3
85_98.741	Lamp5 Pax6	Lamp5 Egln3_1	1	2	up	Lrrn2
85_98.742	Lamp5 Pax6	Lamp5 Egln3_1	1	2	up	Slit3
85_98.743	Lamp5 Pax6	Lamp5 Egln3_1	1	2	up	Dok5
85_98.746	Lamp5 Pax6	Lamp5 Egln3_1	1	2	up	Necab3
85_98.747	Lamp5 Pax6	Lamp5 Egln3_1	1	2	up	Camk1
85_98.748	Lamp5 Pax6	Lamp5 Egln3_1	1	2	up	Rundc3b
85_98.750	Lamp5 Pax6	Lamp5 Egln3_1	1	2	up	Unc13b
85_98.752	Lamp5 Pax6	Lamp5 Egln3_1	1	2	up	Map3k5
85_98.753	Lamp5 Pax6	Lamp5 Egln3_1	1	2	up	Fchsd2
85_98.755	Lamp5 Pax6	Lamp5 Egln3_1	1	2	up	Kcnc1
85_98.756	Lamp5 Pax6	Lamp5 Egln3_1	1	2	up	Fmnl1
85_98.757	Lamp5 Pax6	Lamp5 Egln3_1	1	2	up	Rap2b
85_98.762	Lamp5 Pax6	Lamp5 Egln3_1	1	2	up	Gfra2
85_98.763	Lamp5 Pax6	Lamp5 Egln3_1	1	2	up	Ppp1r14c
85_98.764	Lamp5 Pax6	Lamp5 Egln3_1	1	2	up	Ophn1
85_98.768	Lamp5 Pax6	Lamp5 Egln3_1	1	2	up	Lin28b
85_98.769	Lamp5 Pax6	Lamp5 Egln3_1	1	2	up	Unc5a
85_98.770	Lamp5 Pax6	Lamp5 Egln3_1	1	2	up	Lin7a
85_98.774	Lamp5 Pax6	Lamp5 Egln3_1	1	2	up	Arhgap22
85_98.775	Lamp5 Pax6	Lamp5 Egln3_1	1	2	up	Lrrc3b
85_98.776	Lamp5 Pax6	Lamp5 Egln3_1	1	2	up	Ubtd2
85_98.779	Lamp5 Pax6	Lamp5 Egln3_1	1	2	up	Sdc2
85_98.781	Lamp5 Pax6	Lamp5 Egln3_1	1	2	up	Efr3b
85_98.782	Lamp5 Pax6	Lamp5 Egln3_1	1	2	up	Lpcat4
85_98.784	Lamp5 Pax6	Lamp5 Egln3_1	1	2	up	Fam78b
85_98.785	Lamp5 Pax6	Lamp5 Egln3_1	1	2	up	Slc7a14
85_98.786	Lamp5 Pax6	Lamp5 Egln3_1	1	2	up	4930447C04Rik
85_98.789	Lamp5 Pax6	Lamp5 Egln3_1	1	2	up	Lamp5
85_98.790	Lamp5 Pax6	Lamp5 Egln3_1	1	2	up	Rspo3
85_98.799	Lamp5 Pax6	Lamp5 Egln3_1	1	2	up	Plec
85_98.805	Lamp5 Pax6	Lamp5 Egln3_1	1	2	up	Slc20a1
85_98.806	Lamp5 Pax6	Lamp5 Egln3_1	1	2	up	Fam105a
85_98.807	Lamp5 Pax6	Lamp5 Egln3_1	1	2	up	Tmem117
85_98.810	Lamp5 Pax6	Lamp5 Egln3_1	1	2	up	Armc9
85_98.811	Lamp5 Pax6	Lamp5 Egln3_1	1	2	up	Wipf3
85_98.812	Lamp5 Pax6	Lamp5 Egln3_1	1	2	up	Kcnt1
85_98.815	Lamp5 Pax6	Lamp5 Egln3_1	1	2	up	Man2a1
85_98.818	Lamp5 Pax6	Lamp5 Egln3_1	1	2	up	Foxp2
85_98.819	Lamp5 Pax6	Lamp5 Egln3_1	1	2	up	Ulk4
85_98.823	Lamp5 Pax6	Lamp5 Egln3_1	1	2	up	March11
85_98.825	Lamp5 Pax6	Lamp5 Egln3_1	1	2	up	Sec24d
85_98.833	Lamp5 Pax6	Lamp5 Egln3_1	1	2	up	Dlg5
85_98.840	Lamp5 Pax6	Lamp5 Egln3_1	1	2	up	Dpysl3
85_98.841	Lamp5 Pax6	Lamp5 Egln3_1	1	2	up	Pla2g4e
85_98.844	Lamp5 Pax6	Lamp5 Egln3_1	1	2	up	Il11ra1
85_98.851	Lamp5 Pax6	Lamp5 Egln3_1	1	2	up	Ppp1r1a
85_98.855	Lamp5 Pax6	Lamp5 Egln3_1	1	2	up	Mapk4
85_98.857	Lamp5 Pax6	Lamp5 Egln3_1	1	2	up	Ralb
85_98.858	Lamp5 Pax6	Lamp5 Egln3_1	1	2	up	Gabrd
85_98.861	Lamp5 Pax6	Lamp5 Egln3_1	1	2	up	Prkd1
85_98.862	Lamp5 Pax6	Lamp5 Egln3_1	1	2	up	Ccdc136
85_98.868	Lamp5 Pax6	Lamp5 Egln3_1	1	2	up	Mamld1
85_98.871	Lamp5 Pax6	Lamp5 Egln3_1	1	2	up	Glce
85_98.873	Lamp5 Pax6	Lamp5 Egln3_1	1	2	up	A230050P20Rik
85_98.879	Lamp5 Pax6	Lamp5 Egln3_1	1	2	up	Zmym1
85_98.881	Lamp5 Pax6	Lamp5 Egln3_1	1	2	up	Clu
85_98.884	Lamp5 Pax6	Lamp5 Egln3_1	1	2	up	Tpd52l1
85_98.906	Lamp5 Pax6	Lamp5 Egln3_1	1	2	up	Klhl32
85_98.910	Lamp5 Pax6	Lamp5 Egln3_1	1	2	up	Rras2
85_98.918	Lamp5 Pax6	Lamp5 Egln3_1	1	2	up	Csmd1
85_98.919	Lamp5 Pax6	Lamp5 Egln3_1	1	2	up	Gria2
85_98.920	Lamp5 Pax6	Lamp5 Egln3_1	1	2	up	Fam155a
85_98.921	Lamp5 Pax6	Lamp5 Egln3_1	1	2	up	Ccser1
85_98.922	Lamp5 Pax6	Lamp5 Egln3_1	1	2	up	Hivep2
85_98.923	Lamp5 Pax6	Lamp5 Egln3_1	1	2	up	Map2
85_98.925	Lamp5 Pax6	Lamp5 Egln3_1	1	2	up	Tmsb10
85_98.926	Lamp5 Pax6	Lamp5 Egln3_1	1	2	up	Slc1a2
85_98.927	Lamp5 Pax6	Lamp5 Egln3_1	1	2	up	Ntm
85_98.928	Lamp5 Pax6	Lamp5 Egln3_1	1	2	up	Pbx1
85_98.929	Lamp5 Pax6	Lamp5 Egln3_1	1	2	up	Chchd10
85_98.930	Lamp5 Pax6	Lamp5 Egln3_1	1	2	up	Setbp1
85_98.931	Lamp5 Pax6	Lamp5 Egln3_1	1	2	up	Dock3
85_98.932	Lamp5 Pax6	Lamp5 Egln3_1	1	2	up	Kcng1
85_98.933	Lamp5 Pax6	Lamp5 Egln3_1	1	2	up	A230057D06Rik
85_98.935	Lamp5 Pax6	Lamp5 Egln3_1	1	2	up	Astn2
85_98.936	Lamp5 Pax6	Lamp5 Egln3_1	1	2	up	Ncald
85_98.937	Lamp5 Pax6	Lamp5 Egln3_1	1	2	up	Stmn2
85_98.938	Lamp5 Pax6	Lamp5 Egln3_1	1	2	up	Sh3gl2
85_98.939	Lamp5 Pax6	Lamp5 Egln3_1	1	2	up	Ndrg4
85_98.940	Lamp5 Pax6	Lamp5 Egln3_1	1	2	up	Peg3
85_98.941	Lamp5 Pax6	Lamp5 Egln3_1	1	2	up	Rph3a
85_98.943	Lamp5 Pax6	Lamp5 Egln3_1	1	2	up	Rora
85_98.944	Lamp5 Pax6	Lamp5 Egln3_1	1	2	up	Gabra1
85_98.945	Lamp5 Pax6	Lamp5 Egln3_1	1	2	up	Map1b
85_98.946	Lamp5 Pax6	Lamp5 Egln3_1	1	2	up	Spock2
85_98.947	Lamp5 Pax6	Lamp5 Egln3_1	1	2	up	Slc6a17
85_98.949	Lamp5 Pax6	Lamp5 Egln3_1	1	2	up	Zfpm2
85_98.950	Lamp5 Pax6	Lamp5 Egln3_1	1	2	up	Camk2a
85_98.951	Lamp5 Pax6	Lamp5 Egln3_1	1	2	up	Ptk2b
85_98.952	Lamp5 Pax6	Lamp5 Egln3_1	1	2	up	Slc12a5
85_98.953	Lamp5 Pax6	Lamp5 Egln3_1	1	2	up	Camk4
85_98.954	Lamp5 Pax6	Lamp5 Egln3_1	1	2	up	Pgm2l1
85_98.956	Lamp5 Pax6	Lamp5 Egln3_1	1	2	up	Tenm4
85_98.957	Lamp5 Pax6	Lamp5 Egln3_1	1	2	up	Rab3c
85_98.958	Lamp5 Pax6	Lamp5 Egln3_1	1	2	up	Cnksr2
85_98.960	Lamp5 Pax6	Lamp5 Egln3_1	1	2	up	Cacna1c
85_98.961	Lamp5 Pax6	Lamp5 Egln3_1	1	2	up	Scn1b
85_98.966	Lamp5 Pax6	Lamp5 Egln3_1	1	2	up	Ogfrl1
85_98.969	Lamp5 Pax6	Lamp5 Egln3_1	1	2	up	Thy1
85_98.970	Lamp5 Pax6	Lamp5 Egln3_1	1	2	up	Ptprn
85_98.971	Lamp5 Pax6	Lamp5 Egln3_1	1	2	up	Kif5a
85_98.972	Lamp5 Pax6	Lamp5 Egln3_1	1	2	up	Diras2
85_98.973	Lamp5 Pax6	Lamp5 Egln3_1	1	2	up	Syngr1
85_98.974	Lamp5 Pax6	Lamp5 Egln3_1	1	2	up	Adcy1
85_98.975	Lamp5 Pax6	Lamp5 Egln3_1	1	2	up	Kcnc4
85_98.977	Lamp5 Pax6	Lamp5 Egln3_1	1	2	up	Podn
85_98.979	Lamp5 Pax6	Lamp5 Egln3_1	1	2	up	Efhd2
85_98.980	Lamp5 Pax6	Lamp5 Egln3_1	1	2	up	Exph5
85_98.982	Lamp5 Pax6	Lamp5 Egln3_1	1	2	up	Sorbs1
85_98.983	Lamp5 Pax6	Lamp5 Egln3_1	1	2	up	C130071C03Rik
85_98.984	Lamp5 Pax6	Lamp5 Egln3_1	1	2	up	4930509J09Rik
85_98.986	Lamp5 Pax6	Lamp5 Egln3_1	1	2	up	Egr1
85_98.988	Lamp5 Pax6	Lamp5 Egln3_1	1	2	up	Chd3os
85_98.992	Lamp5 Pax6	Lamp5 Egln3_1	1	2	up	Kcnb2
85_98.994	Lamp5 Pax6	Lamp5 Egln3_1	1	2	up	Eno2
85_98.998	Lamp5 Pax6	Lamp5 Egln3_1	1	2	up	Atp6ap1l
85_98.1000	Lamp5 Pax6	Lamp5 Egln3_1	1	2	up	Pgrmc1
85_98.1002	Lamp5 Pax6	Lamp5 Egln3_1	1	2	up	Ptprj
85_98.1004	Lamp5 Pax6	Lamp5 Egln3_1	1	2	up	Pip5k1b
85_98.1007	Lamp5 Pax6	Lamp5 Egln3_1	1	2	up	Hpca
85_98.1008	Lamp5 Pax6	Lamp5 Egln3_1	1	2	up	Ctxn1
85_98.1010	Lamp5 Pax6	Lamp5 Egln3_1	1	2	up	Col24a1
85_98.1011	Lamp5 Pax6	Lamp5 Egln3_1	1	2	up	Got1
85_98.1012	Lamp5 Pax6	Lamp5 Egln3_1	1	2	up	Marcks
85_98.1015	Lamp5 Pax6	Lamp5 Egln3_1	1	2	up	Slc23a2
85_98.1022	Lamp5 Pax6	Lamp5 Egln3_1	1	2	up	6330403K07Rik
85_98.1024	Lamp5 Pax6	Lamp5 Egln3_1	1	2	up	Nrn1
85_98.1025	Lamp5 Pax6	Lamp5 Egln3_1	1	2	up	Sparcl1
85_98.1026	Lamp5 Pax6	Lamp5 Egln3_1	1	2	up	Htr7
85_98.1028	Lamp5 Pax6	Lamp5 Egln3_1	1	2	up	Csrnp3
85_98.1030	Lamp5 Pax6	Lamp5 Egln3_1	1	2	up	1700025G04Rik
85_98.1031	Lamp5 Pax6	Lamp5 Egln3_1	1	2	up	Enc1
85_98.1034	Lamp5 Pax6	Lamp5 Egln3_1	1	2	up	Ptger3
85_98.1036	Lamp5 Pax6	Lamp5 Egln3_1	1	2	up	Cwh43
85_98.1038	Lamp5 Pax6	Lamp5 Egln3_1	1	2	up	Lmo4
85_98.1041	Lamp5 Pax6	Lamp5 Egln3_1	1	2	up	Pmepa1
85_98.1047	Lamp5 Pax6	Lamp5 Egln3_1	1	2	up	Rap1gap
85_98.1048	Lamp5 Pax6	Lamp5 Egln3_1	1	2	up	Vps37b
85_98.1051	Lamp5 Pax6	Lamp5 Egln3_1	1	2	up	B3gat1
85_98.1052	Lamp5 Pax6	Lamp5 Egln3_1	1	2	up	Igsf9b
85_98.1056	Lamp5 Pax6	Lamp5 Egln3_1	1	2	up	Pgbd5
85_98.1057	Lamp5 Pax6	Lamp5 Egln3_1	1	2	up	Khdrbs2
85_98.1060	Lamp5 Pax6	Lamp5 Egln3_1	1	2	up	Pde9a
85_98.1063	Lamp5 Pax6	Lamp5 Egln3_1	1	2	up	Itga5
85_98.1064	Lamp5 Pax6	Lamp5 Egln3_1	1	2	up	Gramd1b
85_98.1071	Lamp5 Pax6	Lamp5 Egln3_1	1	2	up	Sema7a
85_98.1073	Lamp5 Pax6	Lamp5 Egln3_1	1	2	up	AI593442
85_98.1074	Lamp5 Pax6	Lamp5 Egln3_1	1	2	up	Usp35
85_98.1082	Lamp5 Pax6	Lamp5 Egln3_1	1	2	up	Fam189a1
85_98.1083	Lamp5 Pax6	Lamp5 Egln3_1	1	2	up	Vegfc
85_98.1085	Lamp5 Pax6	Lamp5 Egln3_1	1	2	up	C230057M02Rik
85_98.1086	Lamp5 Pax6	Lamp5 Egln3_1	1	2	up	Sidt1
85_98.1087	Lamp5 Pax6	Lamp5 Egln3_1	1	2	up	Zdhhc22
85_98.1088	Lamp5 Pax6	Lamp5 Egln3_1	1	2	up	Rnf152
85_98.1093	Lamp5 Pax6	Lamp5 Egln3_1	1	2	up	Me1
85_98.1095	Lamp5 Pax6	Lamp5 Egln3_1	1	2	up	Unc5d
85_98.1096	Lamp5 Pax6	Lamp5 Egln3_1	1	2	up	Tspan33
85_98.1098	Lamp5 Pax6	Lamp5 Egln3_1	1	2	up	Pdcd4
85_98.1101	Lamp5 Pax6	Lamp5 Egln3_1	1	2	up	9630028H03Rik
85_98.1102	Lamp5 Pax6	Lamp5 Egln3_1	1	2	up	Rapgef5
85_98.1105	Lamp5 Pax6	Lamp5 Egln3_1	1	2	up	Med12l
85_98.1106	Lamp5 Pax6	Lamp5 Egln3_1	1	2	up	Ier5l
85_98.1107	Lamp5 Pax6	Lamp5 Egln3_1	1	2	up	C530008M17Rik
85_98.1108	Lamp5 Pax6	Lamp5 Egln3_1	1	2	up	Hmgcr
85_98.1110	Lamp5 Pax6	Lamp5 Egln3_1	1	2	up	Crim1
85_98.1111	Lamp5 Pax6	Lamp5 Egln3_1	1	2	up	Slc2a13
85_98.1112	Lamp5 Pax6	Lamp5 Egln3_1	1	2	up	Rnd1
85_98.1113	Lamp5 Pax6	Lamp5 Egln3_1	1	2	up	Vstm2b
85_98.1115	Lamp5 Pax6	Lamp5 Egln3_1	1	2	up	Dgkz
85_98.1116	Lamp5 Pax6	Lamp5 Egln3_1	1	2	up	Runx2
85_98.1123	Lamp5 Pax6	Lamp5 Egln3_1	1	2	up	Pdzd2
85_98.1124	Lamp5 Pax6	Lamp5 Egln3_1	1	2	up	Sema4a
85_98.1126	Lamp5 Pax6	Lamp5 Egln3_1	1	2	up	Slc1a1
85_98.1129	Lamp5 Pax6	Lamp5 Egln3_1	1	2	up	Pde3b
85_98.1133	Lamp5 Pax6	Lamp5 Egln3_1	1	2	up	Kcna4
85_98.1134	Lamp5 Pax6	Lamp5 Egln3_1	1	2	up	Cdh6
85_98.1135	Lamp5 Pax6	Lamp5 Egln3_1	1	2	up	Hnrnpll
85_98.1138	Lamp5 Pax6	Lamp5 Egln3_1	1	2	up	P2ry14
85_98.1146	Lamp5 Pax6	Lamp5 Egln3_1	1	2	up	Kcnk3
85_98.1148	Lamp5 Pax6	Lamp5 Egln3_1	1	2	up	Mmp17
85_98.1157	Lamp5 Pax6	Lamp5 Egln3_1	1	2	up	Sorcs2
85_98.1158	Lamp5 Pax6	Lamp5 Egln3_1	1	2	up	Fam184b
85_98.1159	Lamp5 Pax6	Lamp5 Egln3_1	1	2	up	Sh3pxd2b
85_98.1168	Lamp5 Pax6	Lamp5 Egln3_1	1	2	up	Rell1
85_98.1169	Lamp5 Pax6	Lamp5 Egln3_1	1	2	up	Ctdspl
85_98.1173	Lamp5 Pax6	Lamp5 Egln3_1	1	2	up	Larp1b
85_98.1175	Lamp5 Pax6	Lamp5 Egln3_1	1	2	up	Slc16a11
85_98.1181	Lamp5 Pax6	Lamp5 Egln3_1	1	2	up	Gas6
85_98.1185	Lamp5 Pax6	Lamp5 Egln3_1	1	2	up	Fam102b
85_98.1187	Lamp5 Pax6	Lamp5 Egln3_1	1	2	up	Efnb2
85_98.1189	Lamp5 Pax6	Lamp5 Egln3_1	1	2	up	Lrrk2
85_98.1194	Lamp5 Pax6	Lamp5 Egln3_1	1	2	up	Lnx1
85_98.1198	Lamp5 Pax6	Lamp5 Egln3_1	1	2	up	Radil
85_98.1203	Lamp5 Pax6	Lamp5 Egln3_1	1	2	up	Abcc8
85_98.1204	Lamp5 Pax6	Lamp5 Egln3_1	1	2	up	Tox
85_98.1208	Lamp5 Pax6	Lamp5 Egln3_1	1	2	up	Ptchd1
85_98.1209	Lamp5 Pax6	Lamp5 Egln3_1	1	2	up	Rnf180
85_98.1210	Lamp5 Pax6	Lamp5 Egln3_1	1	2	up	Cyp7b1
85_98.1211	Lamp5 Pax6	Lamp5 Egln3_1	1	2	up	Gab2
85_98.1212	Lamp5 Pax6	Lamp5 Egln3_1	1	2	up	Plcb4
85_98.1215	Lamp5 Pax6	Lamp5 Egln3_1	1	2	up	Bmper
85_98.1222	Lamp5 Pax6	Lamp5 Egln3_1	1	2	up	Rbms1
85_98.1224	Lamp5 Pax6	Lamp5 Egln3_1	1	2	up	Ripk2
85_98.1225	Lamp5 Pax6	Lamp5 Egln3_1	1	2	up	Pgm1
85_98.1227	Lamp5 Pax6	Lamp5 Egln3_1	1	2	up	Eda
85_98.1233	Lamp5 Pax6	Lamp5 Egln3_1	1	2	up	Tm6sf1
85_98.1234	Lamp5 Pax6	Lamp5 Egln3_1	1	2	up	Zmiz1os1
85_98.1236	Lamp5 Pax6	Lamp5 Egln3_1	1	2	up	Tead1
85_98.1238	Lamp5 Pax6	Lamp5 Egln3_1	1	2	up	Dclk2
85_98.1239	Lamp5 Pax6	Lamp5 Egln3_1	1	2	up	Susd1
85_98.1241	Lamp5 Pax6	Lamp5 Egln3_1	1	2	up	Cdon
85_98.1249	Lamp5 Pax6	Lamp5 Egln3_1	1	2	up	Fam13a
85_98.1255	Lamp5 Pax6	Lamp5 Egln3_1	1	2	up	Creg2
85_98.1260	Lamp5 Pax6	Lamp5 Egln3_1	1	2	up	Tmem91
85_98.1266	Lamp5 Pax6	Lamp5 Egln3_1	1	2	up	Il34
85_98.1269	Lamp5 Pax6	Lamp5 Egln3_1	1	2	up	Maml3
85_98.1289	Lamp5 Pax6	Lamp5 Egln3_1	1	2	up	Slc39a11
85_98.1304	Lamp5 Pax6	Lamp5 Egln3_1	1	2	up	Slc25a42
85_98.1321	Lamp5 Pax6	Lamp5 Egln3_1	1	2	up	Fads1
85_98.1332	Lamp5 Pax6	Lamp5 Egln3_1	1	2	up	Usp31
85_98.1333	Lamp5 Pax6	Lamp5 Egln3_1	1	2	up	Mapkbp1
85_98.1352	Lamp5 Pax6	Lamp5 Egln3_1	1	2	up	Nrxn1
85_98.1354	Lamp5 Pax6	Lamp5 Egln3_1	1	2	up	Nrg3
85_98.1356	Lamp5 Pax6	Lamp5 Egln3_1	1	2	up	Pde4d
85_98.1357	Lamp5 Pax6	Lamp5 Egln3_1	1	2	up	Nrxn3
85_98.1358	Lamp5 Pax6	Lamp5 Egln3_1	1	2	up	Basp1
85_98.1360	Lamp5 Pax6	Lamp5 Egln3_1	1	2	up	Macrod2
85_98.1361	Lamp5 Pax6	Lamp5 Egln3_1	1	2	up	Nrg1
85_98.1362	Lamp5 Pax6	Lamp5 Egln3_1	1	2	up	Ptprs
85_98.1363	Lamp5 Pax6	Lamp5 Egln3_1	1	2	up	Negr1
85_98.1364	Lamp5 Pax6	Lamp5 Egln3_1	1	2	up	Ctnnd2
85_98.1366	Lamp5 Pax6	Lamp5 Egln3_1	1	2	up	Grm7
85_98.1367	Lamp5 Pax6	Lamp5 Egln3_1	1	2	up	Nfib
85_98.1369	Lamp5 Pax6	Lamp5 Egln3_1	1	2	up	Tanc2
85_98.1370	Lamp5 Pax6	Lamp5 Egln3_1	1	2	up	Frmd4a
85_98.1372	Lamp5 Pax6	Lamp5 Egln3_1	1	2	up	Dclk1
85_98.1374	Lamp5 Pax6	Lamp5 Egln3_1	1	2	up	Pcdh7
85_98.1375	Lamp5 Pax6	Lamp5 Egln3_1	1	2	up	Scg5
85_98.1380	Lamp5 Pax6	Lamp5 Egln3_1	1	2	up	Gpm6a
85_98.1381	Lamp5 Pax6	Lamp5 Egln3_1	1	2	up	Otud7a
85_98.1385	Lamp5 Pax6	Lamp5 Egln3_1	1	2	up	Cdh2
85_98.1386	Lamp5 Pax6	Lamp5 Egln3_1	1	2	up	Mef2c
85_98.1388	Lamp5 Pax6	Lamp5 Egln3_1	1	2	up	Nlk
85_98.1389	Lamp5 Pax6	Lamp5 Egln3_1	1	2	up	Csmd2
85_98.1390	Lamp5 Pax6	Lamp5 Egln3_1	1	2	up	Mt3
85_98.1391	Lamp5 Pax6	Lamp5 Egln3_1	1	2	up	Cpeb3
85_98.1394	Lamp5 Pax6	Lamp5 Egln3_1	1	2	up	Rasal2
85_98.1395	Lamp5 Pax6	Lamp5 Egln3_1	1	2	up	Cacna2d1
85_98.1400	Lamp5 Pax6	Lamp5 Egln3_1	1	2	up	Nav2
85_98.1402	Lamp5 Pax6	Lamp5 Egln3_1	1	2	up	Pcp4
85_98.1403	Lamp5 Pax6	Lamp5 Egln3_1	1	2	up	Cntn1
85_98.1404	Lamp5 Pax6	Lamp5 Egln3_1	1	2	up	Fut8
85_98.1405	Lamp5 Pax6	Lamp5 Egln3_1	1	2	up	Atp6v0a1
85_98.1406	Lamp5 Pax6	Lamp5 Egln3_1	1	2	up	Tnik
85_98.1407	Lamp5 Pax6	Lamp5 Egln3_1	1	2	up	Ldlrad4
85_98.1409	Lamp5 Pax6	Lamp5 Egln3_1	1	2	up	Enah
85_98.1410	Lamp5 Pax6	Lamp5 Egln3_1	1	2	up	Ppfia2
85_98.1411	Lamp5 Pax6	Lamp5 Egln3_1	1	2	up	Myo5a
85_98.1413	Lamp5 Pax6	Lamp5 Egln3_1	1	2	up	Xkr6
85_98.1415	Lamp5 Pax6	Lamp5 Egln3_1	1	2	up	Reps2
85_98.1417	Lamp5 Pax6	Lamp5 Egln3_1	1	2	up	Rap1gds1
85_98.1419	Lamp5 Pax6	Lamp5 Egln3_1	1	2	up	Cck
85_98.1421	Lamp5 Pax6	Lamp5 Egln3_1	1	2	up	Fbxw7
85_98.1426	Lamp5 Pax6	Lamp5 Egln3_1	1	2	up	Snap91
85_98.1427	Lamp5 Pax6	Lamp5 Egln3_1	1	2	up	Lrrtm3
85_98.1435	Lamp5 Pax6	Lamp5 Egln3_1	1	2	up	Gng12
85_98.1445	Lamp5 Pax6	Lamp5 Egln3_1	1	2	up	Cend1
85_98.1447	Lamp5 Pax6	Lamp5 Egln3_1	1	2	up	Wasl
85_98.1448	Lamp5 Pax6	Lamp5 Egln3_1	1	2	up	Galnt16
85_98.1451	Lamp5 Pax6	Lamp5 Egln3_1	1	2	up	Ptprt
85_98.1453	Lamp5 Pax6	Lamp5 Egln3_1	1	2	up	Hdac9
85_98.1456	Lamp5 Pax6	Lamp5 Egln3_1	1	2	up	Syt10
85_98.1458	Lamp5 Pax6	Lamp5 Egln3_1	1	2	up	Capza2
85_98.1467	Lamp5 Pax6	Lamp5 Egln3_1	1	2	up	Stt3b
85_98.1468	Lamp5 Pax6	Lamp5 Egln3_1	1	2	up	Slco3a1
85_98.1469	Lamp5 Pax6	Lamp5 Egln3_1	1	2	up	Snap47
85_98.1472	Lamp5 Pax6	Lamp5 Egln3_1	1	2	up	Bsg
85_98.1473	Lamp5 Pax6	Lamp5 Egln3_1	1	2	up	Rasgef1b
85_98.1477	Lamp5 Pax6	Lamp5 Egln3_1	1	2	up	Dsg2
85_98.1480	Lamp5 Pax6	Lamp5 Egln3_1	1	2	up	Cntnap1
85_98.1483	Lamp5 Pax6	Lamp5 Egln3_1	1	2	up	Stk26
85_98.1486	Lamp5 Pax6	Lamp5 Egln3_1	1	2	up	Ahcyl2
85_98.1487	Lamp5 Pax6	Lamp5 Egln3_1	1	2	up	Fancd2
85_98.1491	Lamp5 Pax6	Lamp5 Egln3_1	1	2	up	Arc
85_98.1492	Lamp5 Pax6	Lamp5 Egln3_1	1	2	up	Pappa2
85_98.1493	Lamp5 Pax6	Lamp5 Egln3_1	1	2	up	Fras1
85_98.1494	Lamp5 Pax6	Lamp5 Egln3_1	1	2	up	Cplx2
85_98.1499	Lamp5 Pax6	Lamp5 Egln3_1	1	2	up	Rgs12
85_98.1506	Lamp5 Pax6	Lamp5 Egln3_1	1	2	up	Rab27b
85_98.1511	Lamp5 Pax6	Lamp5 Egln3_1	1	2	up	Nars
85_98.1516	Lamp5 Pax6	Lamp5 Egln3_1	1	2	up	Syt12
85_98.1519	Lamp5 Pax6	Lamp5 Egln3_1	1	2	up	Synpo
85_98.1520	Lamp5 Pax6	Lamp5 Egln3_1	1	2	up	Anp32a
85_98.1523	Lamp5 Pax6	Lamp5 Egln3_1	1	2	up	Samd5
85_98.1525	Lamp5 Pax6	Lamp5 Egln3_1	1	2	up	Zfp831
85_98.1528	Lamp5 Pax6	Lamp5 Egln3_1	1	2	up	Rspo2
85_98.1540	Lamp5 Pax6	Lamp5 Egln3_1	1	2	up	Itga8
85_98.1542	Lamp5 Pax6	Lamp5 Egln3_1	1	2	up	Tsnax
85_98.1550	Lamp5 Pax6	Lamp5 Egln3_1	1	2	up	March4
85_98.1552	Lamp5 Pax6	Lamp5 Egln3_1	1	2	up	Ddah1
85_98.1556	Lamp5 Pax6	Lamp5 Egln3_1	1	2	up	Hcn2
85_98.1559	Lamp5 Pax6	Lamp5 Egln3_1	1	2	up	Pde8b
85_98.1566	Lamp5 Pax6	Lamp5 Egln3_1	1	2	up	Rangap1
85_98.1567	Lamp5 Pax6	Lamp5 Egln3_1	1	2	up	4430402I18Rik
85_98.1571	Lamp5 Pax6	Lamp5 Egln3_1	1	2	up	Kcnq5
85_98.1575	Lamp5 Pax6	Lamp5 Egln3_1	1	2	up	Galntl6
85_98.1577	Lamp5 Pax6	Lamp5 Egln3_1	1	2	up	Dusp14
85_98.1578	Lamp5 Pax6	Lamp5 Egln3_1	1	2	up	Ppm1h
85_98.1588	Lamp5 Pax6	Lamp5 Egln3_1	1	2	up	Clstn2
85_98.1593	Lamp5 Pax6	Lamp5 Egln3_1	1	2	up	Rasgrf1
85_98.1594	Lamp5 Pax6	Lamp5 Egln3_1	1	2	up	Gabra2
85_98.1603	Lamp5 Pax6	Lamp5 Egln3_1	1	2	up	Ksr1
85_98.1609	Lamp5 Pax6	Lamp5 Egln3_1	1	2	up	Socs5
85_98.1617	Lamp5 Pax6	Lamp5 Egln3_1	1	2	up	Grb10
85_98.1621	Lamp5 Pax6	Lamp5 Egln3_1	1	2	up	Slit2
85_98.1622	Lamp5 Pax6	Lamp5 Egln3_1	1	2	up	Slc7a4
85_98.1625	Lamp5 Pax6	Lamp5 Egln3_1	1	2	up	Sema4f
85_98.1629	Lamp5 Pax6	Lamp5 Egln3_1	1	2	up	Nebl
85_98.1630	Lamp5 Pax6	Lamp5 Egln3_1	1	2	up	Abcb1b
85_98.1636	Lamp5 Pax6	Lamp5 Egln3_1	1	2	up	Kcnh1
85_98.1641	Lamp5 Pax6	Lamp5 Egln3_1	1	2	up	Uchl3
85_98.1667	Lamp5 Pax6	Lamp5 Egln3_1	1	2	up	Tmem164
85_98.1668	Lamp5 Pax6	Lamp5 Egln3_1	1	2	up	Abcc4
85_98.1690	Lamp5 Pax6	Lamp5 Egln3_1	1	2	up	Traip
85_98.1695	Lamp5 Pax6	Lamp5 Egln3_1	1	2	up	Ap2m1
85_98.1710	Lamp5 Pax6	Lamp5 Egln3_1	1	2	up	Itsn1
85_98.1713	Lamp5 Pax6	Lamp5 Egln3_1	1	2	up	Ankrd29
85_98.1727	Lamp5 Pax6	Lamp5 Egln3_1	1	2	up	Arl4a
85_98.1734	Lamp5 Pax6	Lamp5 Egln3_1	1	2	up	Flna
85_98.1749	Lamp5 Pax6	Lamp5 Egln3_1	1	2	up	Pnck
85_98.1754	Lamp5 Pax6	Lamp5 Egln3_1	1	2	up	Hs3st5
85_98.1760	Lamp5 Pax6	Lamp5 Egln3_1	1	2	up	Kif17
85_98.1763	Lamp5 Pax6	Lamp5 Egln3_1	1	2	up	Gdpd5
85_98.1770	Lamp5 Pax6	Lamp5 Egln3_1	1	2	up	Cdh13
85_98.1779	Lamp5 Pax6	Lamp5 Egln3_1	1	2	up	Arhgap18
85_98.1783	Lamp5 Pax6	Lamp5 Egln3_1	1	2	up	Egfem1
85_98.1786	Lamp5 Pax6	Lamp5 Egln3_1	1	2	up	Ghr
85_98.1788	Lamp5 Pax6	Lamp5 Egln3_1	1	2	up	Tbc1d8
85_98.1794	Lamp5 Pax6	Lamp5 Egln3_1	1	2	up	Epha10
85_98.1808	Lamp5 Pax6	Lamp5 Egln3_1	1	2	up	E2f3
85_98.1821	Lamp5 Pax6	Lamp5 Egln3_1	1	2	up	Abat
85_98.1835	Lamp5 Pax6	Lamp5 Egln3_1	1	2	up	Gulp1
85_98.1844	Lamp5 Pax6	Lamp5 Egln3_1	1	2	up	Chrna7
85_98.1862	Lamp5 Pax6	Lamp5 Egln3_1	1	2	up	Cpne4
85_98.1867	Lamp5 Pax6	Lamp5 Egln3_1	1	2	up	Fndc3b
85_98.1875	Lamp5 Pax6	Lamp5 Egln3_1	1	2	up	Vcl
85_98.1881	Lamp5 Pax6	Lamp5 Egln3_1	1	2	up	Mpped2
85_98.1899	Lamp5 Pax6	Lamp5 Egln3_1	1	2	up	Prmt2
85_98.1957	Lamp5 Pax6	Lamp5 Egln3_1	1	2	up	Fndc3a
85_98.1960	Lamp5 Pax6	Lamp5 Egln3_1	1	2	up	Asap2
85_98.1963	Lamp5 Pax6	Lamp5 Egln3_1	1	2	down	Mal
85_98.1964	Lamp5 Pax6	Lamp5 Egln3_1	1	2	down	Mog
85_98.1965	Lamp5 Pax6	Lamp5 Egln3_1	1	2	down	St18
85_98.1966	Lamp5 Pax6	Lamp5 Egln3_1	1	2	down	Cldn11
85_98.1967	Lamp5 Pax6	Lamp5 Egln3_1	1	2	down	Opalin
85_98.1968	Lamp5 Pax6	Lamp5 Egln3_1	1	2	down	Mag
85_98.1969	Lamp5 Pax6	Lamp5 Egln3_1	1	2	down	Prr5l
85_98.1970	Lamp5 Pax6	Lamp5 Egln3_1	1	2	down	Mobp
85_98.1971	Lamp5 Pax6	Lamp5 Egln3_1	1	2	down	Fa2h
85_98.1972	Lamp5 Pax6	Lamp5 Egln3_1	1	2	down	1700047M11Rik
85_98.1973	Lamp5 Pax6	Lamp5 Egln3_1	1	2	down	Sec14l5
85_98.1974	Lamp5 Pax6	Lamp5 Egln3_1	1	2	down	Ugt8a
85_98.1975	Lamp5 Pax6	Lamp5 Egln3_1	1	2	down	Gatm
85_98.1976	Lamp5 Pax6	Lamp5 Egln3_1	1	2	down	Cd9
85_98.1977	Lamp5 Pax6	Lamp5 Egln3_1	1	2	down	Tnfaip6
85_98.1978	Lamp5 Pax6	Lamp5 Egln3_1	1	2	down	Apod
85_98.1979	Lamp5 Pax6	Lamp5 Egln3_1	1	2	down	Zfp536
85_98.1980	Lamp5 Pax6	Lamp5 Egln3_1	1	2	down	Cnp
85_98.1981	Lamp5 Pax6	Lamp5 Egln3_1	1	2	down	Pllp
85_98.1982	Lamp5 Pax6	Lamp5 Egln3_1	1	2	down	Tspan2
85_98.1983	Lamp5 Pax6	Lamp5 Egln3_1	1	2	down	Dock10
85_98.1984	Lamp5 Pax6	Lamp5 Egln3_1	1	2	down	Phldb1
85_98.1985	Lamp5 Pax6	Lamp5 Egln3_1	1	2	down	Clic4
85_98.1986	Lamp5 Pax6	Lamp5 Egln3_1	1	2	down	Enpp2
85_98.1987	Lamp5 Pax6	Lamp5 Egln3_1	1	2	down	Gsn
85_98.1988	Lamp5 Pax6	Lamp5 Egln3_1	1	2	down	Ppfibp2
85_98.1989	Lamp5 Pax6	Lamp5 Egln3_1	1	2	down	Gjc3
85_98.1990	Lamp5 Pax6	Lamp5 Egln3_1	1	2	down	Aspa
85_98.1991	Lamp5 Pax6	Lamp5 Egln3_1	1	2	down	Ptgds
85_98.1992	Lamp5 Pax6	Lamp5 Egln3_1	1	2	down	Ermn
85_98.1993	Lamp5 Pax6	Lamp5 Egln3_1	1	2	down	Sox10
85_98.1994	Lamp5 Pax6	Lamp5 Egln3_1	1	2	down	C030029H02Rik
85_98.1995	Lamp5 Pax6	Lamp5 Egln3_1	1	2	down	Olig1
85_98.1996	Lamp5 Pax6	Lamp5 Egln3_1	1	2	down	Cmtm5
85_98.1997	Lamp5 Pax6	Lamp5 Egln3_1	1	2	down	Hepacam
85_98.1998	Lamp5 Pax6	Lamp5 Egln3_1	1	2	down	Csrp1
85_98.1999	Lamp5 Pax6	Lamp5 Egln3_1	1	2	down	Ttyh2
85_98.2000	Lamp5 Pax6	Lamp5 Egln3_1	1	2	down	Creb5
85_98.2001	Lamp5 Pax6	Lamp5 Egln3_1	1	2	down	Gab1
85_98.2002	Lamp5 Pax6	Lamp5 Egln3_1	1	2	down	Pde8a
85_98.2003	Lamp5 Pax6	Lamp5 Egln3_1	1	2	down	Litaf
85_98.2004	Lamp5 Pax6	Lamp5 Egln3_1	1	2	down	Synpr
85_98.2005	Lamp5 Pax6	Lamp5 Egln3_1	1	2	down	Trim59
85_98.2006	Lamp5 Pax6	Lamp5 Egln3_1	1	2	down	Cobll1
85_98.2007	Lamp5 Pax6	Lamp5 Egln3_1	1	2	down	Arhgef10
85_98.2008	Lamp5 Pax6	Lamp5 Egln3_1	1	2	down	Chd7
85_98.2009	Lamp5 Pax6	Lamp5 Egln3_1	1	2	down	Cers2
85_98.2010	Lamp5 Pax6	Lamp5 Egln3_1	1	2	down	Tmbim1
85_98.2011	Lamp5 Pax6	Lamp5 Egln3_1	1	2	down	Rab31
85_98.2012	Lamp5 Pax6	Lamp5 Egln3_1	1	2	down	Plp1
85_98.2013	Lamp5 Pax6	Lamp5 Egln3_1	1	2	down	Bcas1
85_98.2014	Lamp5 Pax6	Lamp5 Egln3_1	1	2	down	Ppp1r14a
85_98.2015	Lamp5 Pax6	Lamp5 Egln3_1	1	2	down	Gpr37
85_98.2016	Lamp5 Pax6	Lamp5 Egln3_1	1	2	down	Erbb4
85_98.2017	Lamp5 Pax6	Lamp5 Egln3_1	1	2	down	Tnni1
85_98.2018	Lamp5 Pax6	Lamp5 Egln3_1	1	2	down	D7Ertd443e
85_98.2019	Lamp5 Pax6	Lamp5 Egln3_1	1	2	down	Nkx6-2
85_98.2020	Lamp5 Pax6	Lamp5 Egln3_1	1	2	down	Ninj2
85_98.2021	Lamp5 Pax6	Lamp5 Egln3_1	1	2	down	Olfml1
85_98.2022	Lamp5 Pax6	Lamp5 Egln3_1	1	2	down	Plekhh1
85_98.2023	Lamp5 Pax6	Lamp5 Egln3_1	1	2	down	Plekhg3
85_98.2024	Lamp5 Pax6	Lamp5 Egln3_1	1	2	down	Olig2
85_98.2025	Lamp5 Pax6	Lamp5 Egln3_1	1	2	down	Insc
85_98.2026	Lamp5 Pax6	Lamp5 Egln3_1	1	2	down	Daam2
85_98.2027	Lamp5 Pax6	Lamp5 Egln3_1	1	2	down	Cdh19
85_98.2028	Lamp5 Pax6	Lamp5 Egln3_1	1	2	down	Car2
85_98.2029	Lamp5 Pax6	Lamp5 Egln3_1	1	2	down	Plekhg1
85_98.2030	Lamp5 Pax6	Lamp5 Egln3_1	1	2	down	Prkcq
85_98.2031	Lamp5 Pax6	Lamp5 Egln3_1	1	2	down	Ptprk
85_98.2032	Lamp5 Pax6	Lamp5 Egln3_1	1	2	down	Wipf1
85_98.2033	Lamp5 Pax6	Lamp5 Egln3_1	1	2	down	D16Ertd472e
85_98.2034	Lamp5 Pax6	Lamp5 Egln3_1	1	2	down	Plekhb1
85_98.2035	Lamp5 Pax6	Lamp5 Egln3_1	1	2	down	Vangl1
85_98.2036	Lamp5 Pax6	Lamp5 Egln3_1	1	2	down	Cpm
85_98.2037	Lamp5 Pax6	Lamp5 Egln3_1	1	2	down	Efnb3
85_98.2038	Lamp5 Pax6	Lamp5 Egln3_1	1	2	down	Il33
85_98.2039	Lamp5 Pax6	Lamp5 Egln3_1	1	2	down	Gprc5b
85_98.2040	Lamp5 Pax6	Lamp5 Egln3_1	1	2	down	Lgi3
85_98.2041	Lamp5 Pax6	Lamp5 Egln3_1	1	2	down	Tmcc3
85_98.2042	Lamp5 Pax6	Lamp5 Egln3_1	1	2	down	Sema6a
85_98.2043	Lamp5 Pax6	Lamp5 Egln3_1	1	2	down	Wscd1
85_98.2044	Lamp5 Pax6	Lamp5 Egln3_1	1	2	down	Stxbp6
85_98.2045	Lamp5 Pax6	Lamp5 Egln3_1	1	2	down	Cdh20
85_98.2046	Lamp5 Pax6	Lamp5 Egln3_1	1	2	down	Arhgef28
85_98.2047	Lamp5 Pax6	Lamp5 Egln3_1	1	2	down	Tjp2
85_98.2048	Lamp5 Pax6	Lamp5 Egln3_1	1	2	down	Dusp10
85_98.2049	Lamp5 Pax6	Lamp5 Egln3_1	1	2	down	Gfra1
85_98.2050	Lamp5 Pax6	Lamp5 Egln3_1	1	2	down	Srgap1
85_98.2051	Lamp5 Pax6	Lamp5 Egln3_1	1	2	down	Soga1
85_98.2052	Lamp5 Pax6	Lamp5 Egln3_1	1	2	down	St3gal4
85_98.2053	Lamp5 Pax6	Lamp5 Egln3_1	1	2	down	Myrf
85_98.2054	Lamp5 Pax6	Lamp5 Egln3_1	1	2	down	Mbp
85_98.2055	Lamp5 Pax6	Lamp5 Egln3_1	1	2	down	Car14
85_98.2056	Lamp5 Pax6	Lamp5 Egln3_1	1	2	down	Efhd1
85_98.2057	Lamp5 Pax6	Lamp5 Egln3_1	1	2	down	Hhip
85_98.2058	Lamp5 Pax6	Lamp5 Egln3_1	1	2	down	Slc13a1
85_98.2059	Lamp5 Pax6	Lamp5 Egln3_1	1	2	down	Plxnb3
85_98.2060	Lamp5 Pax6	Lamp5 Egln3_1	1	2	down	Mcam
85_98.2061	Lamp5 Pax6	Lamp5 Egln3_1	1	2	down	Galnt6
85_98.2062	Lamp5 Pax6	Lamp5 Egln3_1	1	2	down	Pla2g16
85_98.2063	Lamp5 Pax6	Lamp5 Egln3_1	1	2	down	Kcnj10
85_98.2064	Lamp5 Pax6	Lamp5 Egln3_1	1	2	down	Sgk2
85_98.2065	Lamp5 Pax6	Lamp5 Egln3_1	1	2	down	Padi2
85_98.2066	Lamp5 Pax6	Lamp5 Egln3_1	1	2	down	Cd82
85_98.2067	Lamp5 Pax6	Lamp5 Egln3_1	1	2	down	Ndrg1
85_98.2068	Lamp5 Pax6	Lamp5 Egln3_1	1	2	down	Tspan15
85_98.2069	Lamp5 Pax6	Lamp5 Egln3_1	1	2	down	Unc5b
85_98.2070	Lamp5 Pax6	Lamp5 Egln3_1	1	2	down	Carhsp1
85_98.2071	Lamp5 Pax6	Lamp5 Egln3_1	1	2	down	Prox1
85_98.2072	Lamp5 Pax6	Lamp5 Egln3_1	1	2	down	Gal3st1
85_98.2073	Lamp5 Pax6	Lamp5 Egln3_1	1	2	down	Rnf122
85_98.2074	Lamp5 Pax6	Lamp5 Egln3_1	1	2	down	S1pr5
85_98.2076	Lamp5 Pax6	Lamp5 Egln3_1	1	2	down	Dapk2
85_98.2077	Lamp5 Pax6	Lamp5 Egln3_1	1	2	down	Meis1
85_98.2078	Lamp5 Pax6	Lamp5 Egln3_1	1	2	down	Tns3
85_98.2079	Lamp5 Pax6	Lamp5 Egln3_1	1	2	down	Kndc1
85_98.2080	Lamp5 Pax6	Lamp5 Egln3_1	1	2	down	Adamtsl1
85_98.2081	Lamp5 Pax6	Lamp5 Egln3_1	1	2	down	Gamt
85_98.2082	Lamp5 Pax6	Lamp5 Egln3_1	1	2	down	Kcnk13
85_98.2083	Lamp5 Pax6	Lamp5 Egln3_1	1	2	down	Npas3
85_98.2084	Lamp5 Pax6	Lamp5 Egln3_1	1	2	down	Chn2
85_98.2086	Lamp5 Pax6	Lamp5 Egln3_1	1	2	down	Il18
85_98.2087	Lamp5 Pax6	Lamp5 Egln3_1	1	2	down	Sox8
85_98.2089	Lamp5 Pax6	Lamp5 Egln3_1	1	2	down	Prkd3
85_98.2090	Lamp5 Pax6	Lamp5 Egln3_1	1	2	down	Nmral1
85_98.2091	Lamp5 Pax6	Lamp5 Egln3_1	1	2	down	Serinc5
85_98.2092	Lamp5 Pax6	Lamp5 Egln3_1	1	2	down	Dusp16
85_98.2094	Lamp5 Pax6	Lamp5 Egln3_1	1	2	down	Slc9a9
85_98.2095	Lamp5 Pax6	Lamp5 Egln3_1	1	2	down	Hs3st1
85_98.2096	Lamp5 Pax6	Lamp5 Egln3_1	1	2	down	Bcar1
85_98.2098	Lamp5 Pax6	Lamp5 Egln3_1	1	2	down	S100a16
85_98.2099	Lamp5 Pax6	Lamp5 Egln3_1	1	2	down	Erbb3
85_98.2100	Lamp5 Pax6	Lamp5 Egln3_1	1	2	down	Rnf220
85_98.2101	Lamp5 Pax6	Lamp5 Egln3_1	1	2	down	Cryab
85_98.2102	Lamp5 Pax6	Lamp5 Egln3_1	1	2	down	Clmn
85_98.2103	Lamp5 Pax6	Lamp5 Egln3_1	1	2	down	Ypel2
85_98.2104	Lamp5 Pax6	Lamp5 Egln3_1	1	2	down	Ppp1r16b
85_98.2105	Lamp5 Pax6	Lamp5 Egln3_1	1	2	down	Tmem63a
85_98.2106	Lamp5 Pax6	Lamp5 Egln3_1	1	2	down	Prima1
85_98.2107	Lamp5 Pax6	Lamp5 Egln3_1	1	2	down	Gjc2
85_98.2108	Lamp5 Pax6	Lamp5 Egln3_1	1	2	down	Frmd4b
85_98.2109	Lamp5 Pax6	Lamp5 Egln3_1	1	2	down	Qk
85_98.2110	Lamp5 Pax6	Lamp5 Egln3_1	1	2	down	Qdpr
85_98.2111	Lamp5 Pax6	Lamp5 Egln3_1	1	2	down	Zbtb20
85_98.2112	Lamp5 Pax6	Lamp5 Egln3_1	1	2	down	Cdc42ep1
85_98.2113	Lamp5 Pax6	Lamp5 Egln3_1	1	2	down	Neat1
85_98.2114	Lamp5 Pax6	Lamp5 Egln3_1	1	2	down	Gltp
85_98.2115	Lamp5 Pax6	Lamp5 Egln3_1	1	2	down	Ccnjl
85_98.2116	Lamp5 Pax6	Lamp5 Egln3_1	1	2	down	Dock5
85_98.2117	Lamp5 Pax6	Lamp5 Egln3_1	1	2	down	Gramd3
85_98.2118	Lamp5 Pax6	Lamp5 Egln3_1	1	2	down	Plod1
85_98.2119	Lamp5 Pax6	Lamp5 Egln3_1	1	2	down	Cacna2d4
85_98.2121	Lamp5 Pax6	Lamp5 Egln3_1	1	2	down	Arrdc3
85_98.2122	Lamp5 Pax6	Lamp5 Egln3_1	1	2	down	Tbc1d16
85_98.2123	Lamp5 Pax6	Lamp5 Egln3_1	1	2	down	Slc6a1
85_98.2124	Lamp5 Pax6	Lamp5 Egln3_1	1	2	down	Lims2
85_98.2125	Lamp5 Pax6	Lamp5 Egln3_1	1	2	down	Ddr1
85_98.2126	Lamp5 Pax6	Lamp5 Egln3_1	1	2	down	Ephb1
85_98.2128	Lamp5 Pax6	Lamp5 Egln3_1	1	2	down	Pls1
85_98.2129	Lamp5 Pax6	Lamp5 Egln3_1	1	2	down	Usp6nl
85_98.2130	Lamp5 Pax6	Lamp5 Egln3_1	1	2	down	Tmtc2
85_98.2131	Lamp5 Pax6	Lamp5 Egln3_1	1	2	down	Phgdh
85_98.2132	Lamp5 Pax6	Lamp5 Egln3_1	1	2	down	Micall1
85_98.2133	Lamp5 Pax6	Lamp5 Egln3_1	1	2	down	Cald1
85_98.2135	Lamp5 Pax6	Lamp5 Egln3_1	1	2	down	Rassf2
85_98.2136	Lamp5 Pax6	Lamp5 Egln3_1	1	2	down	Vldlr
85_98.2137	Lamp5 Pax6	Lamp5 Egln3_1	1	2	down	Tfeb
85_98.2138	Lamp5 Pax6	Lamp5 Egln3_1	1	2	down	Pcsk6
85_98.2139	Lamp5 Pax6	Lamp5 Egln3_1	1	2	down	Bicc1
85_98.2140	Lamp5 Pax6	Lamp5 Egln3_1	1	2	down	Rgma
85_98.2141	Lamp5 Pax6	Lamp5 Egln3_1	1	2	down	Abtb2
85_98.2144	Lamp5 Pax6	Lamp5 Egln3_1	1	2	down	Sept4
85_98.2145	Lamp5 Pax6	Lamp5 Egln3_1	1	2	down	Jam3
85_98.2146	Lamp5 Pax6	Lamp5 Egln3_1	1	2	down	St6galnac3
85_98.2147	Lamp5 Pax6	Lamp5 Egln3_1	1	2	down	Ano4
85_98.2148	Lamp5 Pax6	Lamp5 Egln3_1	1	2	down	Pacrg
85_98.2150	Lamp5 Pax6	Lamp5 Egln3_1	1	2	down	Arhgap23
85_98.2151	Lamp5 Pax6	Lamp5 Egln3_1	1	2	down	Taldo1
85_98.2152	Lamp5 Pax6	Lamp5 Egln3_1	1	2	down	Kirrel3
85_98.2153	Lamp5 Pax6	Lamp5 Egln3_1	1	2	down	Map7
85_98.2154	Lamp5 Pax6	Lamp5 Egln3_1	1	2	down	Edil3
85_98.2156	Lamp5 Pax6	Lamp5 Egln3_1	1	2	down	Gjb1
85_98.2158	Lamp5 Pax6	Lamp5 Egln3_1	1	2	down	Tcf4
85_98.2159	Lamp5 Pax6	Lamp5 Egln3_1	1	2	down	Frmd5
85_98.2161	Lamp5 Pax6	Lamp5 Egln3_1	1	2	down	Ankub1
85_98.2162	Lamp5 Pax6	Lamp5 Egln3_1	1	2	down	Ccp110
85_98.2163	Lamp5 Pax6	Lamp5 Egln3_1	1	2	down	Nipal4
85_98.2164	Lamp5 Pax6	Lamp5 Egln3_1	1	2	down	Man1a
85_98.2165	Lamp5 Pax6	Lamp5 Egln3_1	1	2	down	Sh3d19
85_98.2166	Lamp5 Pax6	Lamp5 Egln3_1	1	2	down	Grb14
85_98.2167	Lamp5 Pax6	Lamp5 Egln3_1	1	2	down	Sorcs1
85_98.2168	Lamp5 Pax6	Lamp5 Egln3_1	1	2	down	Glul
85_98.2169	Lamp5 Pax6	Lamp5 Egln3_1	1	2	down	Kank1
85_98.2170	Lamp5 Pax6	Lamp5 Egln3_1	1	2	down	Pard3
85_98.2171	Lamp5 Pax6	Lamp5 Egln3_1	1	2	down	Folh1
85_98.2173	Lamp5 Pax6	Lamp5 Egln3_1	1	2	down	Cyp2j12
85_98.2175	Lamp5 Pax6	Lamp5 Egln3_1	1	2	down	Nkain1
85_98.2179	Lamp5 Pax6	Lamp5 Egln3_1	1	2	down	Abca8a
85_98.2180	Lamp5 Pax6	Lamp5 Egln3_1	1	2	down	Rffl
85_98.2181	Lamp5 Pax6	Lamp5 Egln3_1	1	2	down	Ick
85_98.2183	Lamp5 Pax6	Lamp5 Egln3_1	1	2	down	Megf10
85_98.2184	Lamp5 Pax6	Lamp5 Egln3_1	1	2	down	Mob3b
85_98.2186	Lamp5 Pax6	Lamp5 Egln3_1	1	2	down	Zcchc24
85_98.2187	Lamp5 Pax6	Lamp5 Egln3_1	1	2	down	Cdc42ep2
85_98.2191	Lamp5 Pax6	Lamp5 Egln3_1	1	2	down	E130308A19Rik
85_98.2194	Lamp5 Pax6	Lamp5 Egln3_1	1	2	down	Sulf2
85_98.2195	Lamp5 Pax6	Lamp5 Egln3_1	1	2	down	Anln
85_98.2196	Lamp5 Pax6	Lamp5 Egln3_1	1	2	down	Trim36
85_98.2197	Lamp5 Pax6	Lamp5 Egln3_1	1	2	down	Lrp4
85_98.2198	Lamp5 Pax6	Lamp5 Egln3_1	1	2	down	Pla2g4a
85_98.2199	Lamp5 Pax6	Lamp5 Egln3_1	1	2	down	Sox2
85_98.2201	Lamp5 Pax6	Lamp5 Egln3_1	1	2	down	Slc2a1
85_98.2203	Lamp5 Pax6	Lamp5 Egln3_1	1	2	down	Meis2
85_98.2204	Lamp5 Pax6	Lamp5 Egln3_1	1	2	down	Thbs3
85_98.2205	Lamp5 Pax6	Lamp5 Egln3_1	1	2	down	Rftn1
85_98.2206	Lamp5 Pax6	Lamp5 Egln3_1	1	2	down	Fhl1
85_98.2207	Lamp5 Pax6	Lamp5 Egln3_1	1	2	down	Adamts6
85_98.2208	Lamp5 Pax6	Lamp5 Egln3_1	1	2	down	Thsd7a
85_98.2209	Lamp5 Pax6	Lamp5 Egln3_1	1	2	down	Gnb4
85_98.2210	Lamp5 Pax6	Lamp5 Egln3_1	1	2	down	Slc15a2
85_99.1	Lamp5 Pax6	Lamp5 Egln3_1	1	2	up	Nr4a2
85_99.2	Lamp5 Pax6	Lamp5 Egln3_1	1	2	up	Moxd1
85_99.3	Lamp5 Pax6	Lamp5 Egln3_1	1	2	up	Dlc1
85_99.4	Lamp5 Pax6	Lamp5 Egln3_1	1	2	up	Unc80
85_99.5	Lamp5 Pax6	Lamp5 Egln3_1	1	2	up	Satb2
85_99.6	Lamp5 Pax6	Lamp5 Egln3_1	1	2	up	Inpp4b
85_99.7	Lamp5 Pax6	Lamp5 Egln3_1	1	2	up	Caln1
85_99.8	Lamp5 Pax6	Lamp5 Egln3_1	1	2	up	Rai14
85_99.9	Lamp5 Pax6	Lamp5 Egln3_1	1	2	up	Sema5b
85_99.10	Lamp5 Pax6	Lamp5 Egln3_1	1	2	up	Nrg3os
85_99.11	Lamp5 Pax6	Lamp5 Egln3_1	1	2	up	Pou6f2
85_99.12	Lamp5 Pax6	Lamp5 Egln3_1	1	2	up	Cdh24
85_99.13	Lamp5 Pax6	Lamp5 Egln3_1	1	2	up	Trhde
85_99.14	Lamp5 Pax6	Lamp5 Egln3_1	1	2	up	Sdk2
85_99.15	Lamp5 Pax6	Lamp5 Egln3_1	1	2	up	Bcl11a
85_99.16	Lamp5 Pax6	Lamp5 Egln3_1	1	2	up	Atp2b4
