## Supplemental Table 6 for "An integrated transcriptomic and epigenomic atlas of mouse primary motor cortex cell types": marker.de.csv (part 124 of 217)

	cl1_cluster_label	cl2_cluster_label	cl1_cluster_id	cl2_cluster_id	direction	genes
85_99.17	Lamp5 Pax6	Lamp5 Egln3_1	1	2	up	Col19a1
85_99.18	Lamp5 Pax6	Lamp5 Egln3_1	1	2	up	Neto1
85_99.19	Lamp5 Pax6	Lamp5 Egln3_1	1	2	up	Fam135b
85_99.20	Lamp5 Pax6	Lamp5 Egln3_1	1	2	up	Syt16
85_99.21	Lamp5 Pax6	Lamp5 Egln3_1	1	2	up	Cacna1e
85_99.22	Lamp5 Pax6	Lamp5 Egln3_1	1	2	up	Cacnb2
85_99.23	Lamp5 Pax6	Lamp5 Egln3_1	1	2	up	Galnt18
85_99.24	Lamp5 Pax6	Lamp5 Egln3_1	1	2	up	Ipcef1
85_99.25	Lamp5 Pax6	Lamp5 Egln3_1	1	2	up	Igsf21
85_99.26	Lamp5 Pax6	Lamp5 Egln3_1	1	2	up	Mpped1
85_99.27	Lamp5 Pax6	Lamp5 Egln3_1	1	2	up	Thsd7b
85_99.28	Lamp5 Pax6	Lamp5 Egln3_1	1	2	up	Pcsk5
85_99.29	Lamp5 Pax6	Lamp5 Egln3_1	1	2	up	Ptchd4
85_99.30	Lamp5 Pax6	Lamp5 Egln3_1	1	2	up	Olfm3
85_99.31	Lamp5 Pax6	Lamp5 Egln3_1	1	2	up	Pitpnc1
85_99.32	Lamp5 Pax6	Lamp5 Egln3_1	1	2	up	Sema3e
85_99.33	Lamp5 Pax6	Lamp5 Egln3_1	1	2	up	Brinp2
85_99.34	Lamp5 Pax6	Lamp5 Egln3_1	1	2	up	Galnt14
85_99.35	Lamp5 Pax6	Lamp5 Egln3_1	1	2	up	Slc35f4
85_99.36	Lamp5 Pax6	Lamp5 Egln3_1	1	2	up	Pdia5
85_99.37	Lamp5 Pax6	Lamp5 Egln3_1	1	2	up	Nyap2
85_99.38	Lamp5 Pax6	Lamp5 Egln3_1	1	2	up	Usp29
85_99.39	Lamp5 Pax6	Lamp5 Egln3_1	1	2	up	Kcnip3
85_99.40	Lamp5 Pax6	Lamp5 Egln3_1	1	2	up	Oprm1
85_99.41	Lamp5 Pax6	Lamp5 Egln3_1	1	2	up	Npas2
85_99.42	Lamp5 Pax6	Lamp5 Egln3_1	1	2	up	Rap1gap2
85_99.43	Lamp5 Pax6	Lamp5 Egln3_1	1	2	up	Efna5
85_99.44	Lamp5 Pax6	Lamp5 Egln3_1	1	2	up	Cntn6
85_99.45	Lamp5 Pax6	Lamp5 Egln3_1	1	2	up	Wdr17
85_99.46	Lamp5 Pax6	Lamp5 Egln3_1	1	2	up	Lhfpl3
85_99.47	Lamp5 Pax6	Lamp5 Egln3_1	1	2	up	Zfyve28
85_99.48	Lamp5 Pax6	Lamp5 Egln3_1	1	2	up	D030068K23Rik
85_99.49	Lamp5 Pax6	Lamp5 Egln3_1	1	2	up	Ctgf
85_99.50	Lamp5 Pax6	Lamp5 Egln3_1	1	2	up	Chrm3
85_99.51	Lamp5 Pax6	Lamp5 Egln3_1	1	2	up	Hs3st4
85_99.52	Lamp5 Pax6	Lamp5 Egln3_1	1	2	up	6530403H02Rik
85_99.53	Lamp5 Pax6	Lamp5 Egln3_1	1	2	up	Sulf1
85_99.54	Lamp5 Pax6	Lamp5 Egln3_1	1	2	up	Tenm1
85_99.55	Lamp5 Pax6	Lamp5 Egln3_1	1	2	up	Pde1a
85_99.56	Lamp5 Pax6	Lamp5 Egln3_1	1	2	up	Clic5
85_99.57	Lamp5 Pax6	Lamp5 Egln3_1	1	2	up	Dync1i1
85_99.58	Lamp5 Pax6	Lamp5 Egln3_1	1	2	up	Atp10a
85_99.59	Lamp5 Pax6	Lamp5 Egln3_1	1	2	up	Kcnj3
85_99.60	Lamp5 Pax6	Lamp5 Egln3_1	1	2	up	Ntrk3
85_99.61	Lamp5 Pax6	Lamp5 Egln3_1	1	2	up	Mctp1
85_99.62	Lamp5 Pax6	Lamp5 Egln3_1	1	2	up	Zfp385b
85_99.63	Lamp5 Pax6	Lamp5 Egln3_1	1	2	up	Klhl29
85_99.64	Lamp5 Pax6	Lamp5 Egln3_1	1	2	up	Tmem132d
85_99.65	Lamp5 Pax6	Lamp5 Egln3_1	1	2	up	Kcnt2
85_99.66	Lamp5 Pax6	Lamp5 Egln3_1	1	2	up	Trabd2b
85_99.67	Lamp5 Pax6	Lamp5 Egln3_1	1	2	up	Brinp3
85_99.68	Lamp5 Pax6	Lamp5 Egln3_1	1	2	up	Chl1
85_99.69	Lamp5 Pax6	Lamp5 Egln3_1	1	2	up	Sox5
85_99.70	Lamp5 Pax6	Lamp5 Egln3_1	1	2	up	Ly6h
85_99.71	Lamp5 Pax6	Lamp5 Egln3_1	1	2	up	Dok6
85_99.72	Lamp5 Pax6	Lamp5 Egln3_1	1	2	up	Rasgrp1
85_99.73	Lamp5 Pax6	Lamp5 Egln3_1	1	2	up	Fnbp1l
85_99.74	Lamp5 Pax6	Lamp5 Egln3_1	1	2	up	Ldb2
85_99.75	Lamp5 Pax6	Lamp5 Egln3_1	1	2	up	Scube1
85_99.76	Lamp5 Pax6	Lamp5 Egln3_1	1	2	up	Nhsl2
85_99.77	Lamp5 Pax6	Lamp5 Egln3_1	1	2	up	Galnt9
85_99.78	Lamp5 Pax6	Lamp5 Egln3_1	1	2	up	Svil
85_99.79	Lamp5 Pax6	Lamp5 Egln3_1	1	2	up	Sybu
85_99.80	Lamp5 Pax6	Lamp5 Egln3_1	1	2	up	Jakmip1
85_99.81	Lamp5 Pax6	Lamp5 Egln3_1	1	2	up	Nhs
85_99.82	Lamp5 Pax6	Lamp5 Egln3_1	1	2	up	Csgalnact1
85_99.83	Lamp5 Pax6	Lamp5 Egln3_1	1	2	up	Lypd6b
85_99.84	Lamp5 Pax6	Lamp5 Egln3_1	1	2	up	Chst11
85_99.85	Lamp5 Pax6	Lamp5 Egln3_1	1	2	up	Plxna2
85_99.86	Lamp5 Pax6	Lamp5 Egln3_1	1	2	up	Ksr2
85_99.87	Lamp5 Pax6	Lamp5 Egln3_1	1	2	up	Cap2
85_99.88	Lamp5 Pax6	Lamp5 Egln3_1	1	2	up	Fhl2
85_99.89	Lamp5 Pax6	Lamp5 Egln3_1	1	2	up	Gsg1l
85_99.90	Lamp5 Pax6	Lamp5 Egln3_1	1	2	up	5730522E02Rik
85_99.91	Lamp5 Pax6	Lamp5 Egln3_1	1	2	up	Gabrb2
85_99.92	Lamp5 Pax6	Lamp5 Egln3_1	1	2	up	Lrrfip1
85_99.94	Lamp5 Pax6	Lamp5 Egln3_1	1	2	up	Tenm3
85_99.95	Lamp5 Pax6	Lamp5 Egln3_1	1	2	up	Dapk1
85_99.96	Lamp5 Pax6	Lamp5 Egln3_1	1	2	up	Epha3
85_99.97	Lamp5 Pax6	Lamp5 Egln3_1	1	2	up	Gabra5
85_99.98	Lamp5 Pax6	Lamp5 Egln3_1	1	2	up	Ankrd33b
85_99.99	Lamp5 Pax6	Lamp5 Egln3_1	1	2	up	Shisa9
85_99.100	Lamp5 Pax6	Lamp5 Egln3_1	1	2	up	Rxfp1
85_99.101	Lamp5 Pax6	Lamp5 Egln3_1	1	2	up	Sel1l3
85_99.102	Lamp5 Pax6	Lamp5 Egln3_1	1	2	up	Kcnn3
85_99.103	Lamp5 Pax6	Lamp5 Egln3_1	1	2	up	Add2
85_99.104	Lamp5 Pax6	Lamp5 Egln3_1	1	2	up	Zeb1
85_99.105	Lamp5 Pax6	Lamp5 Egln3_1	1	2	up	Mical2
85_99.106	Lamp5 Pax6	Lamp5 Egln3_1	1	2	up	Fstl1
85_99.107	Lamp5 Pax6	Lamp5 Egln3_1	1	2	up	Kcnj6
85_99.108	Lamp5 Pax6	Lamp5 Egln3_1	1	2	up	Cers6
85_99.109	Lamp5 Pax6	Lamp5 Egln3_1	1	2	up	Camkv
85_99.110	Lamp5 Pax6	Lamp5 Egln3_1	1	2	up	Pdzrn4
85_99.111	Lamp5 Pax6	Lamp5 Egln3_1	1	2	up	Clvs1
85_99.112	Lamp5 Pax6	Lamp5 Egln3_1	1	2	up	Lrfn2
85_99.113	Lamp5 Pax6	Lamp5 Egln3_1	1	2	up	Osbpl10
85_99.114	Lamp5 Pax6	Lamp5 Egln3_1	1	2	up	St6gal2
85_99.115	Lamp5 Pax6	Lamp5 Egln3_1	1	2	up	Slc16a10
85_99.116	Lamp5 Pax6	Lamp5 Egln3_1	1	2	up	Cep112
85_99.117	Lamp5 Pax6	Lamp5 Egln3_1	1	2	up	D130043K22Rik
85_99.118	Lamp5 Pax6	Lamp5 Egln3_1	1	2	up	Mlip
85_99.119	Lamp5 Pax6	Lamp5 Egln3_1	1	2	up	4930590L20Rik
85_99.120	Lamp5 Pax6	Lamp5 Egln3_1	1	2	up	Celf3
85_99.122	Lamp5 Pax6	Lamp5 Egln3_1	1	2	up	Gpr45
85_99.124	Lamp5 Pax6	Lamp5 Egln3_1	1	2	up	Epha7
85_99.125	Lamp5 Pax6	Lamp5 Egln3_1	1	2	up	Zfp804b
85_99.126	Lamp5 Pax6	Lamp5 Egln3_1	1	2	up	Etl4
85_99.127	Lamp5 Pax6	Lamp5 Egln3_1	1	2	up	Frmpd4
85_99.128	Lamp5 Pax6	Lamp5 Egln3_1	1	2	up	Asic2
85_99.129	Lamp5 Pax6	Lamp5 Egln3_1	1	2	up	Erc2
85_99.130	Lamp5 Pax6	Lamp5 Egln3_1	1	2	up	Dlgap2
85_99.131	Lamp5 Pax6	Lamp5 Egln3_1	1	2	up	Lrrc7
85_99.132	Lamp5 Pax6	Lamp5 Egln3_1	1	2	up	Cplx3
85_99.133	Lamp5 Pax6	Lamp5 Egln3_1	1	2	up	Myt1l
85_99.134	Lamp5 Pax6	Lamp5 Egln3_1	1	2	up	A830018L16Rik
85_99.135	Lamp5 Pax6	Lamp5 Egln3_1	1	2	up	Tenm2
85_99.136	Lamp5 Pax6	Lamp5 Egln3_1	1	2	up	Ano3
85_99.137	Lamp5 Pax6	Lamp5 Egln3_1	1	2	up	Celf4
85_99.138	Lamp5 Pax6	Lamp5 Egln3_1	1	2	up	Grip1
85_99.139	Lamp5 Pax6	Lamp5 Egln3_1	1	2	up	Atxn1
85_99.140	Lamp5 Pax6	Lamp5 Egln3_1	1	2	up	Slc35f1
85_99.141	Lamp5 Pax6	Lamp5 Egln3_1	1	2	up	Dclk1
85_99.142	Lamp5 Pax6	Lamp5 Egln3_1	1	2	up	Dpp10
85_99.143	Lamp5 Pax6	Lamp5 Egln3_1	1	2	up	Nxph3
85_99.144	Lamp5 Pax6	Lamp5 Egln3_1	1	2	up	Gabrg3
85_99.145	Lamp5 Pax6	Lamp5 Egln3_1	1	2	up	Brinp1
85_99.146	Lamp5 Pax6	Lamp5 Egln3_1	1	2	up	Ptprn2
85_99.147	Lamp5 Pax6	Lamp5 Egln3_1	1	2	up	Nrcam
85_99.148	Lamp5 Pax6	Lamp5 Egln3_1	1	2	up	Epha5
85_99.149	Lamp5 Pax6	Lamp5 Egln3_1	1	2	up	Elavl2
85_99.150	Lamp5 Pax6	Lamp5 Egln3_1	1	2	up	Pcsk2
85_99.151	Lamp5 Pax6	Lamp5 Egln3_1	1	2	up	Robo2
85_99.152	Lamp5 Pax6	Lamp5 Egln3_1	1	2	up	Ryr2
85_99.153	Lamp5 Pax6	Lamp5 Egln3_1	1	2	up	Gadd45a
85_99.154	Lamp5 Pax6	Lamp5 Egln3_1	1	2	up	Ptprg
85_99.155	Lamp5 Pax6	Lamp5 Egln3_1	1	2	up	Samd12
85_99.156	Lamp5 Pax6	Lamp5 Egln3_1	1	2	up	Fut9
85_99.157	Lamp5 Pax6	Lamp5 Egln3_1	1	2	up	Sorcs3
85_99.158	Lamp5 Pax6	Lamp5 Egln3_1	1	2	up	Adcy2
85_99.159	Lamp5 Pax6	Lamp5 Egln3_1	1	2	up	Gpr158
85_99.160	Lamp5 Pax6	Lamp5 Egln3_1	1	2	up	Grin1
85_99.161	Lamp5 Pax6	Lamp5 Egln3_1	1	2	up	Sgcz
85_99.162	Lamp5 Pax6	Lamp5 Egln3_1	1	2	up	C230004F18Rik
85_99.163	Lamp5 Pax6	Lamp5 Egln3_1	1	2	up	Pacsin1
85_99.164	Lamp5 Pax6	Lamp5 Egln3_1	1	2	up	Sv2b
85_99.165	Lamp5 Pax6	Lamp5 Egln3_1	1	2	up	Cacna2d3
85_99.166	Lamp5 Pax6	Lamp5 Egln3_1	1	2	up	Tle4
85_99.167	Lamp5 Pax6	Lamp5 Egln3_1	1	2	up	Nol4
85_99.168	Lamp5 Pax6	Lamp5 Egln3_1	1	2	up	Gabrb1
85_99.169	Lamp5 Pax6	Lamp5 Egln3_1	1	2	up	Tnr
85_99.170	Lamp5 Pax6	Lamp5 Egln3_1	1	2	up	Neurod6
85_99.171	Lamp5 Pax6	Lamp5 Egln3_1	1	2	up	Ablim1
85_99.172	Lamp5 Pax6	Lamp5 Egln3_1	1	2	up	Bcl11b
85_99.173	Lamp5 Pax6	Lamp5 Egln3_1	1	2	up	Tpbg
85_99.174	Lamp5 Pax6	Lamp5 Egln3_1	1	2	up	Unc79
85_99.175	Lamp5 Pax6	Lamp5 Egln3_1	1	2	up	Thrb
85_99.176	Lamp5 Pax6	Lamp5 Egln3_1	1	2	up	Reep1
85_99.177	Lamp5 Pax6	Lamp5 Egln3_1	1	2	up	Sez6
85_99.178	Lamp5 Pax6	Lamp5 Egln3_1	1	2	up	B230209E15Rik
85_99.179	Lamp5 Pax6	Lamp5 Egln3_1	1	2	up	Htr1f
85_99.180	Lamp5 Pax6	Lamp5 Egln3_1	1	2	up	Neurod2
85_99.181	Lamp5 Pax6	Lamp5 Egln3_1	1	2	up	Drd1
85_99.182	Lamp5 Pax6	Lamp5 Egln3_1	1	2	up	Flrt2
85_99.183	Lamp5 Pax6	Lamp5 Egln3_1	1	2	up	Tbr1
85_99.184	Lamp5 Pax6	Lamp5 Egln3_1	1	2	up	Gabrg2
85_99.185	Lamp5 Pax6	Lamp5 Egln3_1	1	2	up	Srrm4
85_99.186	Lamp5 Pax6	Lamp5 Egln3_1	1	2	up	Bmp3
85_99.187	Lamp5 Pax6	Lamp5 Egln3_1	1	2	up	Dgkh
85_99.188	Lamp5 Pax6	Lamp5 Egln3_1	1	2	up	Farp1
85_99.189	Lamp5 Pax6	Lamp5 Egln3_1	1	2	up	Syt7
85_99.190	Lamp5 Pax6	Lamp5 Egln3_1	1	2	up	Grid1
85_99.191	Lamp5 Pax6	Lamp5 Egln3_1	1	2	up	Cobl
85_99.192	Lamp5 Pax6	Lamp5 Egln3_1	1	2	up	Wnt4
85_99.193	Lamp5 Pax6	Lamp5 Egln3_1	1	2	up	Tmem158
85_99.194	Lamp5 Pax6	Lamp5 Egln3_1	1	2	up	Cntn5
85_99.195	Lamp5 Pax6	Lamp5 Egln3_1	1	2	up	Kcnmb4
85_99.196	Lamp5 Pax6	Lamp5 Egln3_1	1	2	up	Baiap2
85_99.197	Lamp5 Pax6	Lamp5 Egln3_1	1	2	up	Htr2a
85_99.198	Lamp5 Pax6	Lamp5 Egln3_1	1	2	up	Slc8a2
85_99.199	Lamp5 Pax6	Lamp5 Egln3_1	1	2	up	Ngef
85_99.200	Lamp5 Pax6	Lamp5 Egln3_1	1	2	up	Gng2
85_99.202	Lamp5 Pax6	Lamp5 Egln3_1	1	2	up	Diras2
85_99.203	Lamp5 Pax6	Lamp5 Egln3_1	1	2	up	Etv5
85_99.204	Lamp5 Pax6	Lamp5 Egln3_1	1	2	up	Gnal
85_99.205	Lamp5 Pax6	Lamp5 Egln3_1	1	2	up	Srrm3
85_99.206	Lamp5 Pax6	Lamp5 Egln3_1	1	2	up	Fam81a
85_99.207	Lamp5 Pax6	Lamp5 Egln3_1	1	2	up	Prkag2
85_99.208	Lamp5 Pax6	Lamp5 Egln3_1	1	2	up	Osbpl3
85_99.209	Lamp5 Pax6	Lamp5 Egln3_1	1	2	up	Scn1a
85_99.210	Lamp5 Pax6	Lamp5 Egln3_1	1	2	up	Trp53i11
85_99.211	Lamp5 Pax6	Lamp5 Egln3_1	1	2	up	Sv2c
85_99.212	Lamp5 Pax6	Lamp5 Egln3_1	1	2	up	Lgi1
85_99.213	Lamp5 Pax6	Lamp5 Egln3_1	1	2	up	Clstn3
85_99.214	Lamp5 Pax6	Lamp5 Egln3_1	1	2	up	Sept11
85_99.215	Lamp5 Pax6	Lamp5 Egln3_1	1	2	up	Bend6
85_99.216	Lamp5 Pax6	Lamp5 Egln3_1	1	2	up	Hs3st2
85_99.217	Lamp5 Pax6	Lamp5 Egln3_1	1	2	up	Pdlim1
85_99.218	Lamp5 Pax6	Lamp5 Egln3_1	1	2	up	Prkcg
85_99.219	Lamp5 Pax6	Lamp5 Egln3_1	1	2	up	Celf5
85_99.220	Lamp5 Pax6	Lamp5 Egln3_1	1	2	up	Rprml
85_99.221	Lamp5 Pax6	Lamp5 Egln3_1	1	2	up	Nmnat2
85_99.222	Lamp5 Pax6	Lamp5 Egln3_1	1	2	up	Kcnk2
85_99.223	Lamp5 Pax6	Lamp5 Egln3_1	1	2	up	Dlgap3
85_99.225	Lamp5 Pax6	Lamp5 Egln3_1	1	2	up	Grik4
85_99.226	Lamp5 Pax6	Lamp5 Egln3_1	1	2	up	Slc38a1
85_99.227	Lamp5 Pax6	Lamp5 Egln3_1	1	2	up	Miat
85_99.228	Lamp5 Pax6	Lamp5 Egln3_1	1	2	up	Fxyd7
85_99.229	Lamp5 Pax6	Lamp5 Egln3_1	1	2	up	Gucy1a2
85_99.230	Lamp5 Pax6	Lamp5 Egln3_1	1	2	up	Homer2
85_99.231	Lamp5 Pax6	Lamp5 Egln3_1	1	2	up	Igfbp4
85_99.232	Lamp5 Pax6	Lamp5 Egln3_1	1	2	up	Fam163b
85_99.233	Lamp5 Pax6	Lamp5 Egln3_1	1	2	up	Rgs8
85_99.234	Lamp5 Pax6	Lamp5 Egln3_1	1	2	up	Tspan13
85_99.235	Lamp5 Pax6	Lamp5 Egln3_1	1	2	up	Antxr1
85_99.236	Lamp5 Pax6	Lamp5 Egln3_1	1	2	up	Emx1
85_99.237	Lamp5 Pax6	Lamp5 Egln3_1	1	2	up	Slitrk1
85_99.238	Lamp5 Pax6	Lamp5 Egln3_1	1	2	up	Tmem150c
85_99.239	Lamp5 Pax6	Lamp5 Egln3_1	1	2	up	Matk
85_99.240	Lamp5 Pax6	Lamp5 Egln3_1	1	2	up	Svop
85_99.242	Lamp5 Pax6	Lamp5 Egln3_1	1	2	up	Neto2
85_99.243	Lamp5 Pax6	Lamp5 Egln3_1	1	2	up	Klhl3
85_99.245	Lamp5 Pax6	Lamp5 Egln3_1	1	2	up	Esrrg
85_99.246	Lamp5 Pax6	Lamp5 Egln3_1	1	2	up	Ccl27a
85_99.247	Lamp5 Pax6	Lamp5 Egln3_1	1	2	up	Prss12
85_99.248	Lamp5 Pax6	Lamp5 Egln3_1	1	2	up	Fhod3
85_99.249	Lamp5 Pax6	Lamp5 Egln3_1	1	2	up	Fam20a
85_99.250	Lamp5 Pax6	Lamp5 Egln3_1	1	2	up	Sh3rf3
85_99.252	Lamp5 Pax6	Lamp5 Egln3_1	1	2	up	Susd4
85_99.253	Lamp5 Pax6	Lamp5 Egln3_1	1	2	up	Arhgap25
85_99.255	Lamp5 Pax6	Lamp5 Egln3_1	1	2	up	Spred2
85_99.256	Lamp5 Pax6	Lamp5 Egln3_1	1	2	up	E130114P18Rik
85_99.257	Lamp5 Pax6	Lamp5 Egln3_1	1	2	up	Kcnv1
85_99.258	Lamp5 Pax6	Lamp5 Egln3_1	1	2	up	Dkk3
85_99.261	Lamp5 Pax6	Lamp5 Egln3_1	1	2	up	Fmn1
85_99.262	Lamp5 Pax6	Lamp5 Egln3_1	1	2	up	Nrip3
85_99.263	Lamp5 Pax6	Lamp5 Egln3_1	1	2	up	Tmem130
85_99.264	Lamp5 Pax6	Lamp5 Egln3_1	1	2	up	Slc35f3
85_99.265	Lamp5 Pax6	Lamp5 Egln3_1	1	2	up	Sstr2
85_99.266	Lamp5 Pax6	Lamp5 Egln3_1	1	2	up	Sorbs2os
85_99.267	Lamp5 Pax6	Lamp5 Egln3_1	1	2	up	Rab26
85_99.269	Lamp5 Pax6	Lamp5 Egln3_1	1	2	up	Rgs10
85_99.270	Lamp5 Pax6	Lamp5 Egln3_1	1	2	up	Nov
85_99.272	Lamp5 Pax6	Lamp5 Egln3_1	1	2	up	Scn3a
85_99.274	Lamp5 Pax6	Lamp5 Egln3_1	1	2	up	Wnk2
85_99.275	Lamp5 Pax6	Lamp5 Egln3_1	1	2	up	Shisa6
85_99.276	Lamp5 Pax6	Lamp5 Egln3_1	1	2	up	Gng4
85_99.278	Lamp5 Pax6	Lamp5 Egln3_1	1	2	up	2900026A02Rik
85_99.279	Lamp5 Pax6	Lamp5 Egln3_1	1	2	up	Cckbr
85_99.280	Lamp5 Pax6	Lamp5 Egln3_1	1	2	up	Prrt3
85_99.283	Lamp5 Pax6	Lamp5 Egln3_1	1	2	up	Klf10
85_99.284	Lamp5 Pax6	Lamp5 Egln3_1	1	2	up	Prkar2b
85_99.285	Lamp5 Pax6	Lamp5 Egln3_1	1	2	up	Arhgdig
85_99.287	Lamp5 Pax6	Lamp5 Egln3_1	1	2	up	Tiam2
85_99.289	Lamp5 Pax6	Lamp5 Egln3_1	1	2	up	Cacng3
85_99.290	Lamp5 Pax6	Lamp5 Egln3_1	1	2	up	Lmo7
85_99.291	Lamp5 Pax6	Lamp5 Egln3_1	1	2	up	Ephx4
85_99.292	Lamp5 Pax6	Lamp5 Egln3_1	1	2	up	Pde1b
85_99.294	Lamp5 Pax6	Lamp5 Egln3_1	1	2	up	Chga
85_99.295	Lamp5 Pax6	Lamp5 Egln3_1	1	2	up	Lmo3
85_99.296	Lamp5 Pax6	Lamp5 Egln3_1	1	2	up	Tnfrsf21
85_99.298	Lamp5 Pax6	Lamp5 Egln3_1	1	2	up	Kcnk9
85_99.299	Lamp5 Pax6	Lamp5 Egln3_1	1	2	up	Syt5
85_99.300	Lamp5 Pax6	Lamp5 Egln3_1	1	2	up	A230006K03Rik
85_99.302	Lamp5 Pax6	Lamp5 Egln3_1	1	2	up	Lzts1
85_99.303	Lamp5 Pax6	Lamp5 Egln3_1	1	2	up	Yap1
85_99.304	Lamp5 Pax6	Lamp5 Egln3_1	1	2	up	Kcnh3
85_99.305	Lamp5 Pax6	Lamp5 Egln3_1	1	2	up	Nrp2
85_99.306	Lamp5 Pax6	Lamp5 Egln3_1	1	2	up	Ryr3
85_99.307	Lamp5 Pax6	Lamp5 Egln3_1	1	2	up	Cnih3
85_99.308	Lamp5 Pax6	Lamp5 Egln3_1	1	2	up	Tubb2a
85_99.309	Lamp5 Pax6	Lamp5 Egln3_1	1	2	up	Lrp8
85_99.310	Lamp5 Pax6	Lamp5 Egln3_1	1	2	up	Ppargc1a
85_99.311	Lamp5 Pax6	Lamp5 Egln3_1	1	2	up	Cpne2
85_99.313	Lamp5 Pax6	Lamp5 Egln3_1	1	2	up	Kcnd3
85_99.314	Lamp5 Pax6	Lamp5 Egln3_1	1	2	up	Plk2
85_99.315	Lamp5 Pax6	Lamp5 Egln3_1	1	2	up	Cxxc4
85_99.317	Lamp5 Pax6	Lamp5 Egln3_1	1	2	up	Gpr22
85_99.318	Lamp5 Pax6	Lamp5 Egln3_1	1	2	up	Rbm24
85_99.319	Lamp5 Pax6	Lamp5 Egln3_1	1	2	up	Lrrtm1
85_99.322	Lamp5 Pax6	Lamp5 Egln3_1	1	2	up	Dcx
85_99.323	Lamp5 Pax6	Lamp5 Egln3_1	1	2	up	Fgf13
85_99.327	Lamp5 Pax6	Lamp5 Egln3_1	1	2	up	Ptk7
85_99.328	Lamp5 Pax6	Lamp5 Egln3_1	1	2	up	Ptpn3
85_99.329	Lamp5 Pax6	Lamp5 Egln3_1	1	2	up	Cited2
85_99.330	Lamp5 Pax6	Lamp5 Egln3_1	1	2	up	1110032F04Rik
85_99.331	Lamp5 Pax6	Lamp5 Egln3_1	1	2	up	Wscd2
85_99.332	Lamp5 Pax6	Lamp5 Egln3_1	1	2	up	Pknox2
85_99.333	Lamp5 Pax6	Lamp5 Egln3_1	1	2	up	Adcy8
85_99.334	Lamp5 Pax6	Lamp5 Egln3_1	1	2	up	Sox11
85_99.335	Lamp5 Pax6	Lamp5 Egln3_1	1	2	up	Bcl2
85_99.337	Lamp5 Pax6	Lamp5 Egln3_1	1	2	up	Vstm2a
85_99.339	Lamp5 Pax6	Lamp5 Egln3_1	1	2	up	Lrp1
85_99.342	Lamp5 Pax6	Lamp5 Egln3_1	1	2	up	Kcnn2
85_99.343	Lamp5 Pax6	Lamp5 Egln3_1	1	2	up	Mpp6
85_99.344	Lamp5 Pax6	Lamp5 Egln3_1	1	2	up	Grm1
85_99.345	Lamp5 Pax6	Lamp5 Egln3_1	1	2	up	Prr7
85_99.346	Lamp5 Pax6	Lamp5 Egln3_1	1	2	up	2010300C02Rik
85_99.348	Lamp5 Pax6	Lamp5 Egln3_1	1	2	up	Scn3b
85_99.350	Lamp5 Pax6	Lamp5 Egln3_1	1	2	up	Sept6
85_99.356	Lamp5 Pax6	Lamp5 Egln3_1	1	2	up	Stk32c
85_99.357	Lamp5 Pax6	Lamp5 Egln3_1	1	2	up	Cyth3
85_99.358	Lamp5 Pax6	Lamp5 Egln3_1	1	2	up	Sema3a
85_99.359	Lamp5 Pax6	Lamp5 Egln3_1	1	2	up	Actn1
85_99.360	Lamp5 Pax6	Lamp5 Egln3_1	1	2	up	Galnt10
85_99.361	Lamp5 Pax6	Lamp5 Egln3_1	1	2	up	Cacna1i
85_99.362	Lamp5 Pax6	Lamp5 Egln3_1	1	2	up	Mapk11
85_99.363	Lamp5 Pax6	Lamp5 Egln3_1	1	2	up	Fndc5
85_99.366	Lamp5 Pax6	Lamp5 Egln3_1	1	2	up	Ar
85_99.367	Lamp5 Pax6	Lamp5 Egln3_1	1	2	up	1500009L16Rik
85_99.368	Lamp5 Pax6	Lamp5 Egln3_1	1	2	up	Lgi2
85_99.369	Lamp5 Pax6	Lamp5 Egln3_1	1	2	up	Plekha6
85_99.374	Lamp5 Pax6	Lamp5 Egln3_1	1	2	up	Slc6a7
85_99.376	Lamp5 Pax6	Lamp5 Egln3_1	1	2	up	Pitpnm3
85_99.380	Lamp5 Pax6	Lamp5 Egln3_1	1	2	up	Ephb2
85_99.381	Lamp5 Pax6	Lamp5 Egln3_1	1	2	up	Nrg2
85_99.383	Lamp5 Pax6	Lamp5 Egln3_1	1	2	up	St8sia5
85_99.386	Lamp5 Pax6	Lamp5 Egln3_1	1	2	up	Itpka
85_99.387	Lamp5 Pax6	Lamp5 Egln3_1	1	2	up	Larp1b
85_99.394	Lamp5 Pax6	Lamp5 Egln3_1	1	2	up	Socs2
85_99.395	Lamp5 Pax6	Lamp5 Egln3_1	1	2	up	Ndst3
85_99.398	Lamp5 Pax6	Lamp5 Egln3_1	1	2	up	Mirg
85_99.401	Lamp5 Pax6	Lamp5 Egln3_1	1	2	up	Icam5
85_99.405	Lamp5 Pax6	Lamp5 Egln3_1	1	2	up	Zdhhc23
85_99.406	Lamp5 Pax6	Lamp5 Egln3_1	1	2	up	Tln2
85_99.407	Lamp5 Pax6	Lamp5 Egln3_1	1	2	up	Ccnd2
85_99.411	Lamp5 Pax6	Lamp5 Egln3_1	1	2	up	Kcnh5
85_99.412	Lamp5 Pax6	Lamp5 Egln3_1	1	2	up	Kcnmb4os2
85_99.413	Lamp5 Pax6	Lamp5 Egln3_1	1	2	up	Plekhg5
85_99.422	Lamp5 Pax6	Lamp5 Egln3_1	1	2	up	Lin7b
85_99.424	Lamp5 Pax6	Lamp5 Egln3_1	1	2	up	Ubtd2
85_99.426	Lamp5 Pax6	Lamp5 Egln3_1	1	2	up	Camk1
85_99.427	Lamp5 Pax6	Lamp5 Egln3_1	1	2	up	Tmem117
85_99.428	Lamp5 Pax6	Lamp5 Egln3_1	1	2	up	Tesc
85_99.429	Lamp5 Pax6	Lamp5 Egln3_1	1	2	up	Unc5a
85_99.430	Lamp5 Pax6	Lamp5 Egln3_1	1	2	up	Necab3
85_99.434	Lamp5 Pax6	Lamp5 Egln3_1	1	2	up	Arhgap22
85_99.435	Lamp5 Pax6	Lamp5 Egln3_1	1	2	up	4930447C04Rik
85_99.437	Lamp5 Pax6	Lamp5 Egln3_1	1	2	up	Lrrc3b
85_99.438	Lamp5 Pax6	Lamp5 Egln3_1	1	2	up	Lin28b
85_99.440	Lamp5 Pax6	Lamp5 Egln3_1	1	2	up	4933406I18Rik
85_99.442	Lamp5 Pax6	Lamp5 Egln3_1	1	2	up	Fam105a
85_99.443	Lamp5 Pax6	Lamp5 Egln3_1	1	2	up	Ophn1
85_99.444	Lamp5 Pax6	Lamp5 Egln3_1	1	2	up	Rspo3
85_99.447	Lamp5 Pax6	Lamp5 Egln3_1	1	2	up	Ppp1r14c
85_99.450	Lamp5 Pax6	Lamp5 Egln3_1	1	2	up	Fmnl1
85_99.451	Lamp5 Pax6	Lamp5 Egln3_1	1	2	up	Creg2
85_99.452	Lamp5 Pax6	Lamp5 Egln3_1	1	2	up	Slc20a1
85_99.454	Lamp5 Pax6	Lamp5 Egln3_1	1	2	up	Dok5
85_99.455	Lamp5 Pax6	Lamp5 Egln3_1	1	2	up	Fndc9
85_99.461	Lamp5 Pax6	Lamp5 Egln3_1	1	2	up	Fam78b
85_99.464	Lamp5 Pax6	Lamp5 Egln3_1	1	2	up	March11
85_99.465	Lamp5 Pax6	Lamp5 Egln3_1	1	2	up	Man2a1
85_99.466	Lamp5 Pax6	Lamp5 Egln3_1	1	2	up	Pla2g4e
85_99.468	Lamp5 Pax6	Lamp5 Egln3_1	1	2	up	Rgs11
85_99.474	Lamp5 Pax6	Lamp5 Egln3_1	1	2	up	Utrn
85_99.476	Lamp5 Pax6	Lamp5 Egln3_1	1	2	up	Sec24d
85_99.477	Lamp5 Pax6	Lamp5 Egln3_1	1	2	up	Dpysl3
85_99.478	Lamp5 Pax6	Lamp5 Egln3_1	1	2	up	Ppp1r1a
85_99.479	Lamp5 Pax6	Lamp5 Egln3_1	1	2	up	Ralb
85_99.491	Lamp5 Pax6	Lamp5 Egln3_1	1	2	up	Gabrd
85_99.494	Lamp5 Pax6	Lamp5 Egln3_1	1	2	up	Nav3
85_99.495	Lamp5 Pax6	Lamp5 Egln3_1	1	2	up	Grin2b
85_99.496	Lamp5 Pax6	Lamp5 Egln3_1	1	2	up	Cdh18
85_99.497	Lamp5 Pax6	Lamp5 Egln3_1	1	2	up	Rims1
85_99.498	Lamp5 Pax6	Lamp5 Egln3_1	1	2	up	Kcnh7
85_99.499	Lamp5 Pax6	Lamp5 Egln3_1	1	2	up	Kalrn
85_99.500	Lamp5 Pax6	Lamp5 Egln3_1	1	2	up	Kcng1
85_99.501	Lamp5 Pax6	Lamp5 Egln3_1	1	2	up	Kcnma1
85_99.502	Lamp5 Pax6	Lamp5 Egln3_1	1	2	up	Agbl4
85_99.503	Lamp5 Pax6	Lamp5 Egln3_1	1	2	up	Ppm1e
85_99.504	Lamp5 Pax6	Lamp5 Egln3_1	1	2	up	Cacna1a
85_99.505	Lamp5 Pax6	Lamp5 Egln3_1	1	2	up	Rbfox3
85_99.506	Lamp5 Pax6	Lamp5 Egln3_1	1	2	up	March1
85_99.507	Lamp5 Pax6	Lamp5 Egln3_1	1	2	up	Mmp16
85_99.508	Lamp5 Pax6	Lamp5 Egln3_1	1	2	up	Gabrb3
85_99.509	Lamp5 Pax6	Lamp5 Egln3_1	1	2	up	Lrfn5
85_99.510	Lamp5 Pax6	Lamp5 Egln3_1	1	2	up	Gpm6a
85_99.511	Lamp5 Pax6	Lamp5 Egln3_1	1	2	up	Tanc2
85_99.512	Lamp5 Pax6	Lamp5 Egln3_1	1	2	up	Kcnab1
85_99.513	Lamp5 Pax6	Lamp5 Egln3_1	1	2	up	Hcn1
85_99.514	Lamp5 Pax6	Lamp5 Egln3_1	1	2	up	Slc1a2
85_99.515	Lamp5 Pax6	Lamp5 Egln3_1	1	2	up	Sorbs2
85_99.516	Lamp5 Pax6	Lamp5 Egln3_1	1	2	up	Gria3
85_99.517	Lamp5 Pax6	Lamp5 Egln3_1	1	2	up	Ppp2r2b
85_99.518	Lamp5 Pax6	Lamp5 Egln3_1	1	2	up	Alcam
85_99.519	Lamp5 Pax6	Lamp5 Egln3_1	1	2	up	Khdrbs3
85_99.520	Lamp5 Pax6	Lamp5 Egln3_1	1	2	up	Mapk10
85_99.521	Lamp5 Pax6	Lamp5 Egln3_1	1	2	up	Astn1
85_99.522	Lamp5 Pax6	Lamp5 Egln3_1	1	2	up	Sntg1
85_99.523	Lamp5 Pax6	Lamp5 Egln3_1	1	2	up	Grik3
85_99.524	Lamp5 Pax6	Lamp5 Egln3_1	1	2	up	Arhgap26
85_99.525	Lamp5 Pax6	Lamp5 Egln3_1	1	2	up	Cntn4
85_99.526	Lamp5 Pax6	Lamp5 Egln3_1	1	2	up	Fmn2
85_99.527	Lamp5 Pax6	Lamp5 Egln3_1	1	2	up	Kcnd2
85_99.528	Lamp5 Pax6	Lamp5 Egln3_1	1	2	up	Nell2
85_99.529	Lamp5 Pax6	Lamp5 Egln3_1	1	2	up	Pdgfc
85_99.530	Lamp5 Pax6	Lamp5 Egln3_1	1	2	up	Rgs7bp
85_99.531	Lamp5 Pax6	Lamp5 Egln3_1	1	2	up	Rbfox2
85_99.532	Lamp5 Pax6	Lamp5 Egln3_1	1	2	up	Hecw1
85_99.533	Lamp5 Pax6	Lamp5 Egln3_1	1	2	up	Apba2
85_99.534	Lamp5 Pax6	Lamp5 Egln3_1	1	2	up	Cacna1d
85_99.535	Lamp5 Pax6	Lamp5 Egln3_1	1	2	up	D430041D05Rik
85_99.536	Lamp5 Pax6	Lamp5 Egln3_1	1	2	up	Atrnl1
85_99.537	Lamp5 Pax6	Lamp5 Egln3_1	1	2	up	Xylt1
85_99.538	Lamp5 Pax6	Lamp5 Egln3_1	1	2	up	Stmn2
85_99.539	Lamp5 Pax6	Lamp5 Egln3_1	1	2	up	Rapgef4
85_99.540	Lamp5 Pax6	Lamp5 Egln3_1	1	2	up	Dgki
85_99.541	Lamp5 Pax6	Lamp5 Egln3_1	1	2	up	Lrrtm3
85_99.542	Lamp5 Pax6	Lamp5 Egln3_1	1	2	up	Prkg1
85_99.543	Lamp5 Pax6	Lamp5 Egln3_1	1	2	up	Atp1a3
85_99.544	Lamp5 Pax6	Lamp5 Egln3_1	1	2	up	Slc17a7
85_99.545	Lamp5 Pax6	Lamp5 Egln3_1	1	2	up	Rimbp2
85_99.546	Lamp5 Pax6	Lamp5 Egln3_1	1	2	up	Elmod1
85_99.547	Lamp5 Pax6	Lamp5 Egln3_1	1	2	up	Rph3a
85_99.548	Lamp5 Pax6	Lamp5 Egln3_1	1	2	up	Sipa1l1
85_99.550	Lamp5 Pax6	Lamp5 Egln3_1	1	2	up	Sorbs1
85_99.551	Lamp5 Pax6	Lamp5 Egln3_1	1	2	up	3110035E14Rik
85_99.552	Lamp5 Pax6	Lamp5 Egln3_1	1	2	up	Nptx1
85_99.553	Lamp5 Pax6	Lamp5 Egln3_1	1	2	up	Osbpl6
85_99.555	Lamp5 Pax6	Lamp5 Egln3_1	1	2	up	Camk2a
85_99.556	Lamp5 Pax6	Lamp5 Egln3_1	1	2	up	Ak5
85_99.557	Lamp5 Pax6	Lamp5 Egln3_1	1	2	up	Rgs6
85_99.558	Lamp5 Pax6	Lamp5 Egln3_1	1	2	up	Kcnc4
85_99.559	Lamp5 Pax6	Lamp5 Egln3_1	1	2	up	Ptk2b
85_99.560	Lamp5 Pax6	Lamp5 Egln3_1	1	2	up	Robo1
85_99.561	Lamp5 Pax6	Lamp5 Egln3_1	1	2	up	Gda
85_99.562	Lamp5 Pax6	Lamp5 Egln3_1	1	2	up	Shank1
85_99.563	Lamp5 Pax6	Lamp5 Egln3_1	1	2	up	Camk4
85_99.564	Lamp5 Pax6	Lamp5 Egln3_1	1	2	up	Cacna1b
85_99.565	Lamp5 Pax6	Lamp5 Egln3_1	1	2	up	Fam49a
85_99.568	Lamp5 Pax6	Lamp5 Egln3_1	1	2	up	Syn2
85_99.570	Lamp5 Pax6	Lamp5 Egln3_1	1	2	up	Serpini1
85_99.571	Lamp5 Pax6	Lamp5 Egln3_1	1	2	up	Plcl2
85_99.572	Lamp5 Pax6	Lamp5 Egln3_1	1	2	up	Mgat4c
85_99.573	Lamp5 Pax6	Lamp5 Egln3_1	1	2	up	Ogfrl1
85_99.574	Lamp5 Pax6	Lamp5 Egln3_1	1	2	up	Kif5c
85_99.575	Lamp5 Pax6	Lamp5 Egln3_1	1	2	up	Kcnq2
85_99.576	Lamp5 Pax6	Lamp5 Egln3_1	1	2	up	Rasgef1a
85_99.577	Lamp5 Pax6	Lamp5 Egln3_1	1	2	up	Trank1
85_99.578	Lamp5 Pax6	Lamp5 Egln3_1	1	2	up	Itpr1
85_99.579	Lamp5 Pax6	Lamp5 Egln3_1	1	2	up	Exph5
85_99.580	Lamp5 Pax6	Lamp5 Egln3_1	1	2	up	Sez6l
85_99.581	Lamp5 Pax6	Lamp5 Egln3_1	1	2	up	Camk2b
85_99.583	Lamp5 Pax6	Lamp5 Egln3_1	1	2	up	Cacng2
85_99.584	Lamp5 Pax6	Lamp5 Egln3_1	1	2	up	Rgs17
85_99.585	Lamp5 Pax6	Lamp5 Egln3_1	1	2	up	Mtus2
85_99.586	Lamp5 Pax6	Lamp5 Egln3_1	1	2	up	Aff3
85_99.587	Lamp5 Pax6	Lamp5 Egln3_1	1	2	up	Cadps2
85_99.589	Lamp5 Pax6	Lamp5 Egln3_1	1	2	up	Igf1r
85_99.590	Lamp5 Pax6	Lamp5 Egln3_1	1	2	up	Elavl4
85_99.591	Lamp5 Pax6	Lamp5 Egln3_1	1	2	up	Podn
85_99.593	Lamp5 Pax6	Lamp5 Egln3_1	1	2	up	Sgcd
85_99.594	Lamp5 Pax6	Lamp5 Egln3_1	1	2	up	Rnf150
85_99.595	Lamp5 Pax6	Lamp5 Egln3_1	1	2	up	Lingo1
85_99.596	Lamp5 Pax6	Lamp5 Egln3_1	1	2	up	St3gal5
85_99.597	Lamp5 Pax6	Lamp5 Egln3_1	1	2	up	Shank2
85_99.598	Lamp5 Pax6	Lamp5 Egln3_1	1	2	up	Tshz3
85_99.601	Lamp5 Pax6	Lamp5 Egln3_1	1	2	up	Sdc3
85_99.602	Lamp5 Pax6	Lamp5 Egln3_1	1	2	up	Plxna4
85_99.604	Lamp5 Pax6	Lamp5 Egln3_1	1	2	up	Cit
85_99.606	Lamp5 Pax6	Lamp5 Egln3_1	1	2	up	Sirpa
85_99.607	Lamp5 Pax6	Lamp5 Egln3_1	1	2	up	C1qtnf4
85_99.608	Lamp5 Pax6	Lamp5 Egln3_1	1	2	up	Runx1t1
85_99.609	Lamp5 Pax6	Lamp5 Egln3_1	1	2	up	Khdrbs2
85_99.610	Lamp5 Pax6	Lamp5 Egln3_1	1	2	up	Cdk14
85_99.611	Lamp5 Pax6	Lamp5 Egln3_1	1	2	up	Zfp804a
85_99.612	Lamp5 Pax6	Lamp5 Egln3_1	1	2	up	Galnt13
85_99.613	Lamp5 Pax6	Lamp5 Egln3_1	1	2	up	Fezf2
85_99.614	Lamp5 Pax6	Lamp5 Egln3_1	1	2	up	Ildr2
85_99.615	Lamp5 Pax6	Lamp5 Egln3_1	1	2	up	Tmem132a
85_99.616	Lamp5 Pax6	Lamp5 Egln3_1	1	2	up	Sfxn5
85_99.617	Lamp5 Pax6	Lamp5 Egln3_1	1	2	up	Ptger3
85_99.619	Lamp5 Pax6	Lamp5 Egln3_1	1	2	up	Rnf112
85_99.622	Lamp5 Pax6	Lamp5 Egln3_1	1	2	up	Dmtn
85_99.623	Lamp5 Pax6	Lamp5 Egln3_1	1	2	up	Sphkap
85_99.624	Lamp5 Pax6	Lamp5 Egln3_1	1	2	up	Atp6ap1l
85_99.627	Lamp5 Pax6	Lamp5 Egln3_1	1	2	up	Olfm2
85_99.628	Lamp5 Pax6	Lamp5 Egln3_1	1	2	up	Hpca
85_99.629	Lamp5 Pax6	Lamp5 Egln3_1	1	2	up	Dock7
85_99.630	Lamp5 Pax6	Lamp5 Egln3_1	1	2	up	A830082K12Rik
85_99.631	Lamp5 Pax6	Lamp5 Egln3_1	1	2	up	Ptpn5
85_99.633	Lamp5 Pax6	Lamp5 Egln3_1	1	2	up	Rbms3
85_99.634	Lamp5 Pax6	Lamp5 Egln3_1	1	2	up	B4galt6
85_99.635	Lamp5 Pax6	Lamp5 Egln3_1	1	2	up	Scn2b
85_99.636	Lamp5 Pax6	Lamp5 Egln3_1	1	2	up	Got1
85_99.638	Lamp5 Pax6	Lamp5 Egln3_1	1	2	up	Ina
85_99.639	Lamp5 Pax6	Lamp5 Egln3_1	1	2	up	Ly6e
85_99.640	Lamp5 Pax6	Lamp5 Egln3_1	1	2	up	Msra
85_99.641	Lamp5 Pax6	Lamp5 Egln3_1	1	2	up	Itga5
85_99.643	Lamp5 Pax6	Lamp5 Egln3_1	1	2	up	Stx1a
85_99.644	Lamp5 Pax6	Lamp5 Egln3_1	1	2	up	Crip2
85_99.647	Lamp5 Pax6	Lamp5 Egln3_1	1	2	up	Gpr26
85_99.648	Lamp5 Pax6	Lamp5 Egln3_1	1	2	up	Myh10
85_99.649	Lamp5 Pax6	Lamp5 Egln3_1	1	2	up	Rit2
85_99.651	Lamp5 Pax6	Lamp5 Egln3_1	1	2	up	Sept8
85_99.652	Lamp5 Pax6	Lamp5 Egln3_1	1	2	up	Cspg5
85_99.653	Lamp5 Pax6	Lamp5 Egln3_1	1	2	up	B3glct
85_99.654	Lamp5 Pax6	Lamp5 Egln3_1	1	2	up	Gabra4
85_99.655	Lamp5 Pax6	Lamp5 Egln3_1	1	2	up	Htr7
85_99.656	Lamp5 Pax6	Lamp5 Egln3_1	1	2	up	Hlf
85_99.659	Lamp5 Pax6	Lamp5 Egln3_1	1	2	up	Zdhhc22
85_99.663	Lamp5 Pax6	Lamp5 Egln3_1	1	2	up	Cwh43
85_99.673	Lamp5 Pax6	Lamp5 Egln3_1	1	2	up	Rnf152
85_99.674	Lamp5 Pax6	Lamp5 Egln3_1	1	2	up	Pgbd5
85_99.675	Lamp5 Pax6	Lamp5 Egln3_1	1	2	up	Ttll11
85_99.676	Lamp5 Pax6	Lamp5 Egln3_1	1	2	up	Crim1
85_99.679	Lamp5 Pax6	Lamp5 Egln3_1	1	2	up	Vgf
85_99.680	Lamp5 Pax6	Lamp5 Egln3_1	1	2	up	Chst1
85_99.684	Lamp5 Pax6	Lamp5 Egln3_1	1	2	up	Pde9a
85_99.686	Lamp5 Pax6	Lamp5 Egln3_1	1	2	up	Etv4
85_99.687	Lamp5 Pax6	Lamp5 Egln3_1	1	2	up	Rgs20
85_99.688	Lamp5 Pax6	Lamp5 Egln3_1	1	2	up	Ociad2
85_99.689	Lamp5 Pax6	Lamp5 Egln3_1	1	2	up	Camk2d
85_99.691	Lamp5 Pax6	Lamp5 Egln3_1	1	2	up	Usp35
85_99.693	Lamp5 Pax6	Lamp5 Egln3_1	1	2	up	Rgl1
85_99.699	Lamp5 Pax6	Lamp5 Egln3_1	1	2	up	Lin7a
85_99.702	Lamp5 Pax6	Lamp5 Egln3_1	1	2	up	Tuba1b
85_99.704	Lamp5 Pax6	Lamp5 Egln3_1	1	2	up	Kcnk3
85_99.707	Lamp5 Pax6	Lamp5 Egln3_1	1	2	up	Magi3
85_99.709	Lamp5 Pax6	Lamp5 Egln3_1	1	2	up	Ptprr
85_99.711	Lamp5 Pax6	Lamp5 Egln3_1	1	2	up	Kcnc1
85_99.716	Lamp5 Pax6	Lamp5 Egln3_1	1	2	up	Ece1
85_99.718	Lamp5 Pax6	Lamp5 Egln3_1	1	2	up	Kcnt1
85_99.721	Lamp5 Pax6	Lamp5 Egln3_1	1	2	up	Asph
85_99.723	Lamp5 Pax6	Lamp5 Egln3_1	1	2	up	Efnb2
85_99.724	Lamp5 Pax6	Lamp5 Egln3_1	1	2	up	Vegfc
85_99.726	Lamp5 Pax6	Lamp5 Egln3_1	1	2	up	Frmd6
85_99.727	Lamp5 Pax6	Lamp5 Egln3_1	1	2	up	C230057M02Rik
85_99.728	Lamp5 Pax6	Lamp5 Egln3_1	1	2	up	Dbn1
85_99.731	Lamp5 Pax6	Lamp5 Egln3_1	1	2	up	Pitpnm2
85_99.732	Lamp5 Pax6	Lamp5 Egln3_1	1	2	up	Vps37b
85_99.737	Lamp5 Pax6	Lamp5 Egln3_1	1	2	up	Unc13b
85_99.740	Lamp5 Pax6	Lamp5 Egln3_1	1	2	up	Ccdc85a
85_99.741	Lamp5 Pax6	Lamp5 Egln3_1	1	2	up	Sidt1
85_99.742	Lamp5 Pax6	Lamp5 Egln3_1	1	2	up	Asic1
85_99.743	Lamp5 Pax6	Lamp5 Egln3_1	1	2	up	Lynx1
85_99.744	Lamp5 Pax6	Lamp5 Egln3_1	1	2	up	9630028H03Rik
85_99.745	Lamp5 Pax6	Lamp5 Egln3_1	1	2	up	Ier5l
85_99.746	Lamp5 Pax6	Lamp5 Egln3_1	1	2	up	Vstm2b
85_99.750	Lamp5 Pax6	Lamp5 Egln3_1	1	2	up	Map3k5
85_99.751	Lamp5 Pax6	Lamp5 Egln3_1	1	2	up	Tspan33
85_99.753	Lamp5 Pax6	Lamp5 Egln3_1	1	2	up	Dlg5
85_99.754	Lamp5 Pax6	Lamp5 Egln3_1	1	2	up	Prkd1
85_99.756	Lamp5 Pax6	Lamp5 Egln3_1	1	2	up	Pdzd2
85_99.758	Lamp5 Pax6	Lamp5 Egln3_1	1	2	up	Mamld1
85_99.760	Lamp5 Pax6	Lamp5 Egln3_1	1	2	up	Pid1
85_99.761	Lamp5 Pax6	Lamp5 Egln3_1	1	2	up	A230050P20Rik
85_99.763	Lamp5 Pax6	Lamp5 Egln3_1	1	2	up	Mapk4
85_99.765	Lamp5 Pax6	Lamp5 Egln3_1	1	2	up	Tox
85_99.772	Lamp5 Pax6	Lamp5 Egln3_1	1	2	up	Ccdc136
85_99.776	Lamp5 Pax6	Lamp5 Egln3_1	1	2	up	Il11ra1
85_99.777	Lamp5 Pax6	Lamp5 Egln3_1	1	2	up	Lpcat4
85_99.779	Lamp5 Pax6	Lamp5 Egln3_1	1	2	up	Kcna4
85_99.780	Lamp5 Pax6	Lamp5 Egln3_1	1	2	up	Arhgap20
85_99.787	Lamp5 Pax6	Lamp5 Egln3_1	1	2	up	Wipf3
85_99.789	Lamp5 Pax6	Lamp5 Egln3_1	1	2	up	Lamp5
85_99.791	Lamp5 Pax6	Lamp5 Egln3_1	1	2	up	Sh3pxd2b
85_99.796	Lamp5 Pax6	Lamp5 Egln3_1	1	2	up	Slc16a11
85_99.801	Lamp5 Pax6	Lamp5 Egln3_1	1	2	up	Fam184b
85_99.802	Lamp5 Pax6	Lamp5 Egln3_1	1	2	up	Pced1b
85_99.803	Lamp5 Pax6	Lamp5 Egln3_1	1	2	up	Ptchd1
85_99.805	Lamp5 Pax6	Lamp5 Egln3_1	1	2	up	Lrrk2
85_99.809	Lamp5 Pax6	Lamp5 Egln3_1	1	2	up	Bmper
85_99.810	Lamp5 Pax6	Lamp5 Egln3_1	1	2	up	Radil
85_99.814	Lamp5 Pax6	Lamp5 Egln3_1	1	2	up	Tpd52l1
85_99.815	Lamp5 Pax6	Lamp5 Egln3_1	1	2	up	Gas6
85_99.818	Lamp5 Pax6	Lamp5 Egln3_1	1	2	up	Pdlim7
85_99.821	Lamp5 Pax6	Lamp5 Egln3_1	1	2	up	Cyp7b1
85_99.822	Lamp5 Pax6	Lamp5 Egln3_1	1	2	up	Lnx1
85_99.826	Lamp5 Pax6	Lamp5 Egln3_1	1	2	up	Rnf180
85_99.830	Lamp5 Pax6	Lamp5 Egln3_1	1	2	up	Susd1
85_99.831	Lamp5 Pax6	Lamp5 Egln3_1	1	2	up	Tmem91
85_99.832	Lamp5 Pax6	Lamp5 Egln3_1	1	2	up	Mapkbp1
85_99.837	Lamp5 Pax6	Lamp5 Egln3_1	1	2	up	Ttc39b
85_99.840	Lamp5 Pax6	Lamp5 Egln3_1	1	2	up	Rbms1
85_99.844	Lamp5 Pax6	Lamp5 Egln3_1	1	2	up	Fgf14
85_99.845	Lamp5 Pax6	Lamp5 Egln3_1	1	2	up	Fgf12
85_99.846	Lamp5 Pax6	Lamp5 Egln3_1	1	2	up	Ntrk2
85_99.847	Lamp5 Pax6	Lamp5 Egln3_1	1	2	up	Gria2
85_99.848	Lamp5 Pax6	Lamp5 Egln3_1	1	2	up	Macrod2
85_99.849	Lamp5 Pax6	Lamp5 Egln3_1	1	2	up	Hivep2
85_99.850	Lamp5 Pax6	Lamp5 Egln3_1	1	2	up	Nrg1
85_99.851	Lamp5 Pax6	Lamp5 Egln3_1	1	2	up	Ccser1
85_99.852	Lamp5 Pax6	Lamp5 Egln3_1	1	2	up	Dmd
85_99.853	Lamp5 Pax6	Lamp5 Egln3_1	1	2	up	Rgs7
85_99.854	Lamp5 Pax6	Lamp5 Egln3_1	1	2	up	Ctnnd2
85_99.855	Lamp5 Pax6	Lamp5 Egln3_1	1	2	up	Setbp1
85_99.856	Lamp5 Pax6	Lamp5 Egln3_1	1	2	up	Cntnap2
85_99.857	Lamp5 Pax6	Lamp5 Egln3_1	1	2	up	Negr1
85_99.858	Lamp5 Pax6	Lamp5 Egln3_1	1	2	up	Oxr1
85_99.859	Lamp5 Pax6	Lamp5 Egln3_1	1	2	up	Plcb1
85_99.860	Lamp5 Pax6	Lamp5 Egln3_1	1	2	up	Map2
85_99.861	Lamp5 Pax6	Lamp5 Egln3_1	1	2	up	Slc4a10
85_99.863	Lamp5 Pax6	Lamp5 Egln3_1	1	2	up	Frmd4a
85_99.864	Lamp5 Pax6	Lamp5 Egln3_1	1	2	up	Gria1
85_99.865	Lamp5 Pax6	Lamp5 Egln3_1	1	2	up	Atp2b2
85_99.866	Lamp5 Pax6	Lamp5 Egln3_1	1	2	up	Gabbr2
85_99.867	Lamp5 Pax6	Lamp5 Egln3_1	1	2	up	Pbx1
85_99.868	Lamp5 Pax6	Lamp5 Egln3_1	1	2	up	Pde10a
85_99.869	Lamp5 Pax6	Lamp5 Egln3_1	1	2	up	Nfib
85_99.870	Lamp5 Pax6	Lamp5 Egln3_1	1	2	up	Grin2a
85_99.872	Lamp5 Pax6	Lamp5 Egln3_1	1	2	up	Arpp21
85_99.873	Lamp5 Pax6	Lamp5 Egln3_1	1	2	up	Dpp6
85_99.874	Lamp5 Pax6	Lamp5 Egln3_1	1	2	up	Dock3
85_99.875	Lamp5 Pax6	Lamp5 Egln3_1	1	2	up	Trim9
85_99.876	Lamp5 Pax6	Lamp5 Egln3_1	1	2	up	Ralyl
85_99.877	Lamp5 Pax6	Lamp5 Egln3_1	1	2	up	Ttc9b
85_99.878	Lamp5 Pax6	Lamp5 Egln3_1	1	2	up	Prkce
85_99.879	Lamp5 Pax6	Lamp5 Egln3_1	1	2	up	Ntm
85_99.881	Lamp5 Pax6	Lamp5 Egln3_1	1	2	up	Ahi1
85_99.882	Lamp5 Pax6	Lamp5 Egln3_1	1	2	up	Sema5a
85_99.883	Lamp5 Pax6	Lamp5 Egln3_1	1	2	up	Cdh11
85_99.884	Lamp5 Pax6	Lamp5 Egln3_1	1	2	up	Map1b
85_99.885	Lamp5 Pax6	Lamp5 Egln3_1	1	2	up	Chsy3
85_99.887	Lamp5 Pax6	Lamp5 Egln3_1	1	2	up	Atp8a2
85_99.889	Lamp5 Pax6	Lamp5 Egln3_1	1	2	up	Lrrtm4
85_99.891	Lamp5 Pax6	Lamp5 Egln3_1	1	2	up	B3galt2
85_99.892	Lamp5 Pax6	Lamp5 Egln3_1	1	2	up	Otud7a
85_99.894	Lamp5 Pax6	Lamp5 Egln3_1	1	2	up	Nos1ap
85_99.896	Lamp5 Pax6	Lamp5 Egln3_1	1	2	up	Rora
85_99.897	Lamp5 Pax6	Lamp5 Egln3_1	1	2	up	Peg3
85_99.898	Lamp5 Pax6	Lamp5 Egln3_1	1	2	up	Stxbp5l
85_99.899	Lamp5 Pax6	Lamp5 Egln3_1	1	2	up	Vsnl1
85_99.901	Lamp5 Pax6	Lamp5 Egln3_1	1	2	up	Fat3
85_99.903	Lamp5 Pax6	Lamp5 Egln3_1	1	2	up	Ncald
85_99.904	Lamp5 Pax6	Lamp5 Egln3_1	1	2	up	A330015K06Rik
85_99.905	Lamp5 Pax6	Lamp5 Egln3_1	1	2	up	Rap1gds1
85_99.906	Lamp5 Pax6	Lamp5 Egln3_1	1	2	up	Basp1
85_99.907	Lamp5 Pax6	Lamp5 Egln3_1	1	2	up	2900011O08Rik
85_99.909	Lamp5 Pax6	Lamp5 Egln3_1	1	2	up	Zcchc18
85_99.912	Lamp5 Pax6	Lamp5 Egln3_1	1	2	up	Garnl3
85_99.913	Lamp5 Pax6	Lamp5 Egln3_1	1	2	up	Car10
85_99.915	Lamp5 Pax6	Lamp5 Egln3_1	1	2	up	Slc6a17
85_99.916	Lamp5 Pax6	Lamp5 Egln3_1	1	2	up	Kcnb2
85_99.917	Lamp5 Pax6	Lamp5 Egln3_1	1	2	up	Ptprn
85_99.918	Lamp5 Pax6	Lamp5 Egln3_1	1	2	up	Gabra1
85_99.920	Lamp5 Pax6	Lamp5 Egln3_1	1	2	up	Reps2
85_99.921	Lamp5 Pax6	Lamp5 Egln3_1	1	2	up	Klf12
85_99.922	Lamp5 Pax6	Lamp5 Egln3_1	1	2	up	Ndrg4
85_99.923	Lamp5 Pax6	Lamp5 Egln3_1	1	2	up	Adam23
85_99.924	Lamp5 Pax6	Lamp5 Egln3_1	1	2	up	Gap43
85_99.926	Lamp5 Pax6	Lamp5 Egln3_1	1	2	up	Syp
85_99.927	Lamp5 Pax6	Lamp5 Egln3_1	1	2	up	Rab3c
85_99.929	Lamp5 Pax6	Lamp5 Egln3_1	1	2	up	Snca
85_99.930	Lamp5 Pax6	Lamp5 Egln3_1	1	2	up	Slc7a14
85_99.932	Lamp5 Pax6	Lamp5 Egln3_1	1	2	up	Ptprj
85_99.937	Lamp5 Pax6	Lamp5 Egln3_1	1	2	up	Npy1r
85_99.939	Lamp5 Pax6	Lamp5 Egln3_1	1	2	up	Col24a1
85_99.941	Lamp5 Pax6	Lamp5 Egln3_1	1	2	up	Snph
85_99.942	Lamp5 Pax6	Lamp5 Egln3_1	1	2	up	Slc12a5
85_99.944	Lamp5 Pax6	Lamp5 Egln3_1	1	2	up	Mdga1
85_99.945	Lamp5 Pax6	Lamp5 Egln3_1	1	2	up	Spock2
85_99.946	Lamp5 Pax6	Lamp5 Egln3_1	1	2	up	4930509J09Rik
85_99.948	Lamp5 Pax6	Lamp5 Egln3_1	1	2	up	Osbp2
85_99.950	Lamp5 Pax6	Lamp5 Egln3_1	1	2	up	Dsg2
85_99.952	Lamp5 Pax6	Lamp5 Egln3_1	1	2	up	Adcy1
85_99.954	Lamp5 Pax6	Lamp5 Egln3_1	1	2	up	Arhgef3
85_99.955	Lamp5 Pax6	Lamp5 Egln3_1	1	2	up	Stk26
85_99.956	Lamp5 Pax6	Lamp5 Egln3_1	1	2	up	Scn1b
85_99.957	Lamp5 Pax6	Lamp5 Egln3_1	1	2	up	Kif5a
85_99.959	Lamp5 Pax6	Lamp5 Egln3_1	1	2	up	Gramd1b
85_99.961	Lamp5 Pax6	Lamp5 Egln3_1	1	2	up	Pgm2l1
85_99.962	Lamp5 Pax6	Lamp5 Egln3_1	1	2	up	Nsg2
85_99.963	Lamp5 Pax6	Lamp5 Egln3_1	1	2	up	Egr1
85_99.964	Lamp5 Pax6	Lamp5 Egln3_1	1	2	up	Grm8
85_99.968	Lamp5 Pax6	Lamp5 Egln3_1	1	2	up	Gcnt2
85_99.970	Lamp5 Pax6	Lamp5 Egln3_1	1	2	up	Slit3
85_99.971	Lamp5 Pax6	Lamp5 Egln3_1	1	2	up	Dpysl5
85_99.974	Lamp5 Pax6	Lamp5 Egln3_1	1	2	up	Chd3
85_99.975	Lamp5 Pax6	Lamp5 Egln3_1	1	2	up	Mmp17
85_99.976	Lamp5 Pax6	Lamp5 Egln3_1	1	2	up	Syt10
85_99.977	Lamp5 Pax6	Lamp5 Egln3_1	1	2	up	Rgs12
85_99.980	Lamp5 Pax6	Lamp5 Egln3_1	1	2	up	Cbfa2t3
85_99.983	Lamp5 Pax6	Lamp5 Egln3_1	1	2	up	Thy1
85_99.984	Lamp5 Pax6	Lamp5 Egln3_1	1	2	up	Efhd2
85_99.985	Lamp5 Pax6	Lamp5 Egln3_1	1	2	up	Me3
85_99.989	Lamp5 Pax6	Lamp5 Egln3_1	1	2	up	Slco3a1
85_99.992	Lamp5 Pax6	Lamp5 Egln3_1	1	2	up	Igsf9b
85_99.993	Lamp5 Pax6	Lamp5 Egln3_1	1	2	up	Ppm1h
85_99.994	Lamp5 Pax6	Lamp5 Egln3_1	1	2	up	Dsel
85_99.996	Lamp5 Pax6	Lamp5 Egln3_1	1	2	up	Eno2
85_99.997	Lamp5 Pax6	Lamp5 Egln3_1	1	2	up	Itga8
85_99.998	Lamp5 Pax6	Lamp5 Egln3_1	1	2	up	Rspo2
85_99.1000	Lamp5 Pax6	Lamp5 Egln3_1	1	2	up	Fancd2
85_99.1002	Lamp5 Pax6	Lamp5 Egln3_1	1	2	up	Nsg1
85_99.1003	Lamp5 Pax6	Lamp5 Egln3_1	1	2	up	Pappa2
85_99.1004	Lamp5 Pax6	Lamp5 Egln3_1	1	2	up	Pgrmc1
85_99.1005	Lamp5 Pax6	Lamp5 Egln3_1	1	2	up	Syt12
85_99.1007	Lamp5 Pax6	Lamp5 Egln3_1	1	2	up	St8sia1
85_99.1009	Lamp5 Pax6	Lamp5 Egln3_1	1	2	up	Cnih2
85_99.1010	Lamp5 Pax6	Lamp5 Egln3_1	1	2	up	Zfp831
85_99.1011	Lamp5 Pax6	Lamp5 Egln3_1	1	2	up	Evl
85_99.1014	Lamp5 Pax6	Lamp5 Egln3_1	1	2	up	Kctd1
85_99.1016	Lamp5 Pax6	Lamp5 Egln3_1	1	2	up	March4
85_99.1017	Lamp5 Pax6	Lamp5 Egln3_1	1	2	up	Samd5
85_99.1018	Lamp5 Pax6	Lamp5 Egln3_1	1	2	up	Col15a1
85_99.1024	Lamp5 Pax6	Lamp5 Egln3_1	1	2	up	Lrrc75a
85_99.1028	Lamp5 Pax6	Lamp5 Egln3_1	1	2	up	Cend1
85_99.1034	Lamp5 Pax6	Lamp5 Egln3_1	1	2	up	Syngr1
85_99.1037	Lamp5 Pax6	Lamp5 Egln3_1	1	2	up	Scg3
85_99.1039	Lamp5 Pax6	Lamp5 Egln3_1	1	2	up	Tmem191c
85_99.1040	Lamp5 Pax6	Lamp5 Egln3_1	1	2	up	Aff2
85_99.1041	Lamp5 Pax6	Lamp5 Egln3_1	1	2	up	Ier5
85_99.1042	Lamp5 Pax6	Lamp5 Egln3_1	1	2	up	Dusp14
85_99.1044	Lamp5 Pax6	Lamp5 Egln3_1	1	2	up	Kifc2
85_99.1046	Lamp5 Pax6	Lamp5 Egln3_1	1	2	up	Impdh1
85_99.1048	Lamp5 Pax6	Lamp5 Egln3_1	1	2	up	Rapgef5
85_99.1049	Lamp5 Pax6	Lamp5 Egln3_1	1	2	up	Rab27b
85_99.1050	Lamp5 Pax6	Lamp5 Egln3_1	1	2	up	Trpm3
85_99.1054	Lamp5 Pax6	Lamp5 Egln3_1	1	2	up	Chd3os
85_99.1055	Lamp5 Pax6	Lamp5 Egln3_1	1	2	up	Ctxn1
85_99.1057	Lamp5 Pax6	Lamp5 Egln3_1	1	2	up	Gabra3
85_99.1058	Lamp5 Pax6	Lamp5 Egln3_1	1	2	up	Unc5d
85_99.1062	Lamp5 Pax6	Lamp5 Egln3_1	1	2	up	Plcb4
85_99.1063	Lamp5 Pax6	Lamp5 Egln3_1	1	2	up	Lmo4
85_99.1066	Lamp5 Pax6	Lamp5 Egln3_1	1	2	up	Orai2
85_99.1067	Lamp5 Pax6	Lamp5 Egln3_1	1	2	up	Tmsb10
85_99.1069	Lamp5 Pax6	Lamp5 Egln3_1	1	2	up	Fam102b
85_99.1072	Lamp5 Pax6	Lamp5 Egln3_1	1	2	up	Podxl2
85_99.1073	Lamp5 Pax6	Lamp5 Egln3_1	1	2	up	Sema7a
85_99.1075	Lamp5 Pax6	Lamp5 Egln3_1	1	2	up	Ctdspl
85_99.1079	Lamp5 Pax6	Lamp5 Egln3_1	1	2	up	Il17ra
85_99.1080	Lamp5 Pax6	Lamp5 Egln3_1	1	2	up	P2ry14
85_99.1083	Lamp5 Pax6	Lamp5 Egln3_1	1	2	up	Sdk1
85_99.1086	Lamp5 Pax6	Lamp5 Egln3_1	1	2	up	Efcab6
85_99.1087	Lamp5 Pax6	Lamp5 Egln3_1	1	2	up	Tmem164
85_99.1088	Lamp5 Pax6	Lamp5 Egln3_1	1	2	up	Lrrn2
85_99.1089	Lamp5 Pax6	Lamp5 Egln3_1	1	2	up	Kitl
85_99.1093	Lamp5 Pax6	Lamp5 Egln3_1	1	2	up	Dclk2
85_99.1094	Lamp5 Pax6	Lamp5 Egln3_1	1	2	up	Zc2hc1a
85_99.1101	Lamp5 Pax6	Lamp5 Egln3_1	1	2	up	St8sia4
85_99.1102	Lamp5 Pax6	Lamp5 Egln3_1	1	2	up	Cplx1
85_99.1104	Lamp5 Pax6	Lamp5 Egln3_1	1	2	up	Vipr1
85_99.1113	Lamp5 Pax6	Lamp5 Egln3_1	1	2	up	Foxp2
85_99.1114	Lamp5 Pax6	Lamp5 Egln3_1	1	2	up	Grin3a
85_99.1115	Lamp5 Pax6	Lamp5 Egln3_1	1	2	up	Abcc4
85_99.1117	Lamp5 Pax6	Lamp5 Egln3_1	1	2	up	Slc16a6
85_99.1118	Lamp5 Pax6	Lamp5 Egln3_1	1	2	up	Grb10
85_99.1126	Lamp5 Pax6	Lamp5 Egln3_1	1	2	up	Nwd2
85_99.1128	Lamp5 Pax6	Lamp5 Egln3_1	1	2	up	Nr2f1
85_99.1131	Lamp5 Pax6	Lamp5 Egln3_1	1	2	up	Pnck
85_99.1144	Lamp5 Pax6	Lamp5 Egln3_1	1	2	up	Arhgap18
85_99.1145	Lamp5 Pax6	Lamp5 Egln3_1	1	2	up	Gfra2
85_99.1146	Lamp5 Pax6	Lamp5 Egln3_1	1	2	up	Gab2
85_99.1149	Lamp5 Pax6	Lamp5 Egln3_1	1	2	up	Ddah1
85_99.1155	Lamp5 Pax6	Lamp5 Egln3_1	1	2	up	Me1
85_99.1158	Lamp5 Pax6	Lamp5 Egln3_1	1	2	up	Gulp1
85_99.1159	Lamp5 Pax6	Lamp5 Egln3_1	1	2	up	Plec
85_99.1160	Lamp5 Pax6	Lamp5 Egln3_1	1	2	up	Ulk4
85_99.1170	Lamp5 Pax6	Lamp5 Egln3_1	1	2	up	Efr3b
85_99.1172	Lamp5 Pax6	Lamp5 Egln3_1	1	2	up	Map2k6
85_99.1173	Lamp5 Pax6	Lamp5 Egln3_1	1	2	up	6330403K07Rik
85_99.1174	Lamp5 Pax6	Lamp5 Egln3_1	1	2	up	Abcc8
85_99.1182	Lamp5 Pax6	Lamp5 Egln3_1	1	2	up	Hcn2
85_99.1184	Lamp5 Pax6	Lamp5 Egln3_1	1	2	up	C530008M17Rik
85_99.1186	Lamp5 Pax6	Lamp5 Egln3_1	1	2	up	Pde3b
85_99.1192	Lamp5 Pax6	Lamp5 Egln3_1	1	2	up	Sema4a
85_99.1193	Lamp5 Pax6	Lamp5 Egln3_1	1	2	up	Ripk2
85_99.1200	Lamp5 Pax6	Lamp5 Egln3_1	1	2	up	Rap2b
85_99.1207	Lamp5 Pax6	Lamp5 Egln3_1	1	2	up	4933413L06Rik
85_99.1210	Lamp5 Pax6	Lamp5 Egln3_1	1	2	up	Usp31
85_99.1220	Lamp5 Pax6	Lamp5 Egln3_1	1	2	up	Clu
85_99.1223	Lamp5 Pax6	Lamp5 Egln3_1	1	2	up	Prune2
85_99.1225	Lamp5 Pax6	Lamp5 Egln3_1	1	2	up	Slitrk5
85_99.1230	Lamp5 Pax6	Lamp5 Egln3_1	1	2	up	Cyp46a1
85_99.1235	Lamp5 Pax6	Lamp5 Egln3_1	1	2	up	Maml3
85_99.1248	Lamp5 Pax6	Lamp5 Egln3_1	1	2	up	Fam13a
85_99.1255	Lamp5 Pax6	Lamp5 Egln3_1	1	2	up	Eda
85_99.1257	Lamp5 Pax6	Lamp5 Egln3_1	1	2	up	Ghr
85_99.1265	Lamp5 Pax6	Lamp5 Egln3_1	1	2	up	Nrsn1
85_99.1289	Lamp5 Pax6	Lamp5 Egln3_1	1	2	up	Extl2
85_99.1293	Lamp5 Pax6	Lamp5 Egln3_1	1	2	up	Sipa1l2
85_99.1301	Lamp5 Pax6	Lamp5 Egln3_1	1	2	down	Mag
85_99.1302	Lamp5 Pax6	Lamp5 Egln3_1	1	2	down	Mog
85_99.1303	Lamp5 Pax6	Lamp5 Egln3_1	1	2	down	St18
85_99.1304	Lamp5 Pax6	Lamp5 Egln3_1	1	2	down	Mobp
85_99.1305	Lamp5 Pax6	Lamp5 Egln3_1	1	2	down	Opalin
85_99.1306	Lamp5 Pax6	Lamp5 Egln3_1	1	2	down	Cldn11
85_99.1307	Lamp5 Pax6	Lamp5 Egln3_1	1	2	down	1700047M11Rik
85_99.1308	Lamp5 Pax6	Lamp5 Egln3_1	1	2	down	Mal
85_99.1309	Lamp5 Pax6	Lamp5 Egln3_1	1	2	down	Fa2h
85_99.1310	Lamp5 Pax6	Lamp5 Egln3_1	1	2	down	Gjc3
85_99.1311	Lamp5 Pax6	Lamp5 Egln3_1	1	2	down	Bcas1
85_99.1312	Lamp5 Pax6	Lamp5 Egln3_1	1	2	down	Ugt8a
85_99.1313	Lamp5 Pax6	Lamp5 Egln3_1	1	2	down	Olig1
85_99.1314	Lamp5 Pax6	Lamp5 Egln3_1	1	2	down	Sox10
85_99.1315	Lamp5 Pax6	Lamp5 Egln3_1	1	2	down	Tnni1
85_99.1316	Lamp5 Pax6	Lamp5 Egln3_1	1	2	down	Ninj2
85_99.1317	Lamp5 Pax6	Lamp5 Egln3_1	1	2	down	Creb5
85_99.1318	Lamp5 Pax6	Lamp5 Egln3_1	1	2	down	Gab1
85_99.1319	Lamp5 Pax6	Lamp5 Egln3_1	1	2	down	Plxnb3
85_99.1320	Lamp5 Pax6	Lamp5 Egln3_1	1	2	down	Ppp1r14a
85_99.1321	Lamp5 Pax6	Lamp5 Egln3_1	1	2	down	Zfp536
85_99.1322	Lamp5 Pax6	Lamp5 Egln3_1	1	2	down	Cdh19
85_99.1323	Lamp5 Pax6	Lamp5 Egln3_1	1	2	down	Cd9
85_99.1324	Lamp5 Pax6	Lamp5 Egln3_1	1	2	down	Insc
85_99.1325	Lamp5 Pax6	Lamp5 Egln3_1	1	2	down	Tspan2
85_99.1326	Lamp5 Pax6	Lamp5 Egln3_1	1	2	down	Cnp
85_99.1327	Lamp5 Pax6	Lamp5 Egln3_1	1	2	down	Plekhg1
85_99.1328	Lamp5 Pax6	Lamp5 Egln3_1	1	2	down	Plekhh1
85_99.1329	Lamp5 Pax6	Lamp5 Egln3_1	1	2	down	Phldb1
85_99.1330	Lamp5 Pax6	Lamp5 Egln3_1	1	2	down	Gatm
85_99.1331	Lamp5 Pax6	Lamp5 Egln3_1	1	2	down	Dock10
85_99.1332	Lamp5 Pax6	Lamp5 Egln3_1	1	2	down	Gsn
85_99.1333	Lamp5 Pax6	Lamp5 Egln3_1	1	2	down	Csrp1
85_99.1334	Lamp5 Pax6	Lamp5 Egln3_1	1	2	down	Clic4
85_99.1335	Lamp5 Pax6	Lamp5 Egln3_1	1	2	down	Kank1
85_99.1336	Lamp5 Pax6	Lamp5 Egln3_1	1	2	down	Synpr
85_99.1337	Lamp5 Pax6	Lamp5 Egln3_1	1	2	down	Gal3st1
85_99.1338	Lamp5 Pax6	Lamp5 Egln3_1	1	2	down	Enpp2
85_99.1339	Lamp5 Pax6	Lamp5 Egln3_1	1	2	down	Efnb3
85_99.1340	Lamp5 Pax6	Lamp5 Egln3_1	1	2	down	Cers2
85_99.1341	Lamp5 Pax6	Lamp5 Egln3_1	1	2	down	Sox8
85_99.1342	Lamp5 Pax6	Lamp5 Egln3_1	1	2	down	Sema6a
85_99.1343	Lamp5 Pax6	Lamp5 Egln3_1	1	2	down	Dusp16
85_99.1344	Lamp5 Pax6	Lamp5 Egln3_1	1	2	down	Arhgef28
85_99.1345	Lamp5 Pax6	Lamp5 Egln3_1	1	2	down	Serinc5
85_99.1346	Lamp5 Pax6	Lamp5 Egln3_1	1	2	down	Rab31
85_99.1347	Lamp5 Pax6	Lamp5 Egln3_1	1	2	down	Ermn
85_99.1348	Lamp5 Pax6	Lamp5 Egln3_1	1	2	down	Pllp
85_99.1349	Lamp5 Pax6	Lamp5 Egln3_1	1	2	down	Prr5l
85_99.1350	Lamp5 Pax6	Lamp5 Egln3_1	1	2	down	Mcam
85_99.1351	Lamp5 Pax6	Lamp5 Egln3_1	1	2	down	Sec14l5
85_99.1352	Lamp5 Pax6	Lamp5 Egln3_1	1	2	down	Myrf
85_99.1353	Lamp5 Pax6	Lamp5 Egln3_1	1	2	down	Gpr37
85_99.1354	Lamp5 Pax6	Lamp5 Egln3_1	1	2	down	Erbb3
85_99.1355	Lamp5 Pax6	Lamp5 Egln3_1	1	2	down	Aspa
85_99.1356	Lamp5 Pax6	Lamp5 Egln3_1	1	2	down	Tspan15
85_99.1357	Lamp5 Pax6	Lamp5 Egln3_1	1	2	down	Gjc2
85_99.1358	Lamp5 Pax6	Lamp5 Egln3_1	1	2	down	Cmtm5
85_99.1359	Lamp5 Pax6	Lamp5 Egln3_1	1	2	down	Adamts4
85_99.1360	Lamp5 Pax6	Lamp5 Egln3_1	1	2	down	Prima1
85_99.1361	Lamp5 Pax6	Lamp5 Egln3_1	1	2	down	Prom1
85_99.1362	Lamp5 Pax6	Lamp5 Egln3_1	1	2	down	Galnt6
85_99.1363	Lamp5 Pax6	Lamp5 Egln3_1	1	2	down	Plekhg3
85_99.1364	Lamp5 Pax6	Lamp5 Egln3_1	1	2	down	Gramd3
85_99.1365	Lamp5 Pax6	Lamp5 Egln3_1	1	2	down	Ptgds
85_99.1366	Lamp5 Pax6	Lamp5 Egln3_1	1	2	down	C030029H02Rik
85_99.1367	Lamp5 Pax6	Lamp5 Egln3_1	1	2	down	Kcnj10
85_99.1368	Lamp5 Pax6	Lamp5 Egln3_1	1	2	down	Car14
85_99.1369	Lamp5 Pax6	Lamp5 Egln3_1	1	2	down	Prkcq
85_99.1370	Lamp5 Pax6	Lamp5 Egln3_1	1	2	down	Wipf1
85_99.1371	Lamp5 Pax6	Lamp5 Egln3_1	1	2	down	D7Ertd443e
85_99.1372	Lamp5 Pax6	Lamp5 Egln3_1	1	2	down	Meis1
85_99.1373	Lamp5 Pax6	Lamp5 Egln3_1	1	2	down	Unc5b
85_99.1374	Lamp5 Pax6	Lamp5 Egln3_1	1	2	down	Prox1
85_99.1375	Lamp5 Pax6	Lamp5 Egln3_1	1	2	down	Arhgef10
85_99.1376	Lamp5 Pax6	Lamp5 Egln3_1	1	2	down	Pde8a
85_99.1377	Lamp5 Pax6	Lamp5 Egln3_1	1	2	down	Ddr1
85_99.1378	Lamp5 Pax6	Lamp5 Egln3_1	1	2	down	Ttyh2
85_99.1379	Lamp5 Pax6	Lamp5 Egln3_1	1	2	down	Pla2g4a
85_99.1380	Lamp5 Pax6	Lamp5 Egln3_1	1	2	down	Kndc1
85_99.1381	Lamp5 Pax6	Lamp5 Egln3_1	1	2	down	Usp6nl
85_99.1382	Lamp5 Pax6	Lamp5 Egln3_1	1	2	down	Thbs3
85_99.1383	Lamp5 Pax6	Lamp5 Egln3_1	1	2	down	Micall1
85_99.1384	Lamp5 Pax6	Lamp5 Egln3_1	1	2	down	Cpm
85_99.1385	Lamp5 Pax6	Lamp5 Egln3_1	1	2	down	Litaf
85_99.1386	Lamp5 Pax6	Lamp5 Egln3_1	1	2	down	Bmp1
85_99.1387	Lamp5 Pax6	Lamp5 Egln3_1	1	2	down	Ppfibp2
85_99.1388	Lamp5 Pax6	Lamp5 Egln3_1	1	2	down	Tmbim1
85_99.1389	Lamp5 Pax6	Lamp5 Egln3_1	1	2	down	Dusp10
85_99.1390	Lamp5 Pax6	Lamp5 Egln3_1	1	2	down	Tfeb
85_99.1391	Lamp5 Pax6	Lamp5 Egln3_1	1	2	down	Ccnjl
85_99.1392	Lamp5 Pax6	Lamp5 Egln3_1	1	2	down	Onecut2
85_99.1393	Lamp5 Pax6	Lamp5 Egln3_1	1	2	down	Gprc5b
85_99.1394	Lamp5 Pax6	Lamp5 Egln3_1	1	2	down	Soga1
85_99.1395	Lamp5 Pax6	Lamp5 Egln3_1	1	2	down	Tmcc3
85_99.1397	Lamp5 Pax6	Lamp5 Egln3_1	1	2	down	Tbc1d16
85_99.1398	Lamp5 Pax6	Lamp5 Egln3_1	1	2	down	Cux2
85_99.1399	Lamp5 Pax6	Lamp5 Egln3_1	1	2	down	Hs3st1
85_99.1400	Lamp5 Pax6	Lamp5 Egln3_1	1	2	down	Adamts2
85_99.1401	Lamp5 Pax6	Lamp5 Egln3_1	1	2	down	Piga
85_99.1402	Lamp5 Pax6	Lamp5 Egln3_1	1	2	down	Cdh20
85_99.1404	Lamp5 Pax6	Lamp5 Egln3_1	1	2	down	Ptpn13
85_99.1405	Lamp5 Pax6	Lamp5 Egln3_1	1	2	down	Bicc1
85_99.1406	Lamp5 Pax6	Lamp5 Egln3_1	1	2	down	Srgap1
85_99.1407	Lamp5 Pax6	Lamp5 Egln3_1	1	2	down	Pld1
85_99.1408	Lamp5 Pax6	Lamp5 Egln3_1	1	2	down	Slc9a9
85_99.1409	Lamp5 Pax6	Lamp5 Egln3_1	1	2	down	Bcar1
85_99.1410	Lamp5 Pax6	Lamp5 Egln3_1	1	2	down	Il18
85_99.1412	Lamp5 Pax6	Lamp5 Egln3_1	1	2	down	Abtb2
85_99.1413	Lamp5 Pax6	Lamp5 Egln3_1	1	2	down	Ntng2
85_99.1415	Lamp5 Pax6	Lamp5 Egln3_1	1	2	down	Kif6
85_99.1416	Lamp5 Pax6	Lamp5 Egln3_1	1	2	down	Plp1
85_99.1417	Lamp5 Pax6	Lamp5 Egln3_1	1	2	down	Padi2
85_99.1418	Lamp5 Pax6	Lamp5 Egln3_1	1	2	down	Cldn14
85_99.1419	Lamp5 Pax6	Lamp5 Egln3_1	1	2	down	Pdlim2
85_99.1420	Lamp5 Pax6	Lamp5 Egln3_1	1	2	down	Rnf122
85_99.1421	Lamp5 Pax6	Lamp5 Egln3_1	1	2	down	Olig2
85_99.1422	Lamp5 Pax6	Lamp5 Egln3_1	1	2	down	Erbb4
85_99.1423	Lamp5 Pax6	Lamp5 Egln3_1	1	2	down	Tmem88b
85_99.1424	Lamp5 Pax6	Lamp5 Egln3_1	1	2	down	Nkx6-2
85_99.1425	Lamp5 Pax6	Lamp5 Egln3_1	1	2	down	Hhip
85_99.1426	Lamp5 Pax6	Lamp5 Egln3_1	1	2	down	Tmem125
85_99.1427	Lamp5 Pax6	Lamp5 Egln3_1	1	2	down	Nipal4
85_99.1428	Lamp5 Pax6	Lamp5 Egln3_1	1	2	down	Sgk2
85_99.1429	Lamp5 Pax6	Lamp5 Egln3_1	1	2	down	Bfsp2
85_99.1430	Lamp5 Pax6	Lamp5 Egln3_1	1	2	down	Cd82
85_99.1431	Lamp5 Pax6	Lamp5 Egln3_1	1	2	down	Hepacam
85_99.1432	Lamp5 Pax6	Lamp5 Egln3_1	1	2	down	Gamt
85_99.1433	Lamp5 Pax6	Lamp5 Egln3_1	1	2	down	Arhgef19
85_99.1434	Lamp5 Pax6	Lamp5 Egln3_1	1	2	down	Ldlrap1
85_99.1435	Lamp5 Pax6	Lamp5 Egln3_1	1	2	down	Tmem63a
85_99.1436	Lamp5 Pax6	Lamp5 Egln3_1	1	2	down	Pla2g16
85_99.1437	Lamp5 Pax6	Lamp5 Egln3_1	1	2	down	S1pr5
85_99.1438	Lamp5 Pax6	Lamp5 Egln3_1	1	2	down	Elovl7
85_99.1439	Lamp5 Pax6	Lamp5 Egln3_1	1	2	down	9630013A20Rik
85_99.1440	Lamp5 Pax6	Lamp5 Egln3_1	1	2	down	Vangl1
85_99.1441	Lamp5 Pax6	Lamp5 Egln3_1	1	2	down	Daam2
85_99.1442	Lamp5 Pax6	Lamp5 Egln3_1	1	2	down	Plekhb1
85_99.1443	Lamp5 Pax6	Lamp5 Egln3_1	1	2	down	Tns3
85_99.1444	Lamp5 Pax6	Lamp5 Egln3_1	1	2	down	Lgi3
85_99.1445	Lamp5 Pax6	Lamp5 Egln3_1	1	2	down	Ston2
85_99.1446	Lamp5 Pax6	Lamp5 Egln3_1	1	2	down	Plat
85_99.1448	Lamp5 Pax6	Lamp5 Egln3_1	1	2	down	Cdc42ep2
85_99.1449	Lamp5 Pax6	Lamp5 Egln3_1	1	2	down	D16Ertd472e
85_99.1450	Lamp5 Pax6	Lamp5 Egln3_1	1	2	down	Rffl
85_99.1451	Lamp5 Pax6	Lamp5 Egln3_1	1	2	down	Ick
85_99.1452	Lamp5 Pax6	Lamp5 Egln3_1	1	2	down	Lims2
85_99.1453	Lamp5 Pax6	Lamp5 Egln3_1	1	2	down	Parvb
85_99.1454	Lamp5 Pax6	Lamp5 Egln3_1	1	2	down	Chd7
85_99.1455	Lamp5 Pax6	Lamp5 Egln3_1	1	2	down	Gfra1
85_99.1456	Lamp5 Pax6	Lamp5 Egln3_1	1	2	down	Pou3f1
85_99.1457	Lamp5 Pax6	Lamp5 Egln3_1	1	2	down	Arpc1b
85_99.1458	Lamp5 Pax6	Lamp5 Egln3_1	1	2	down	Tjp2
85_99.1459	Lamp5 Pax6	Lamp5 Egln3_1	1	2	down	Wscd1
85_99.1460	Lamp5 Pax6	Lamp5 Egln3_1	1	2	down	Prkd3
85_99.1462	Lamp5 Pax6	Lamp5 Egln3_1	1	2	down	Plod1
85_99.1463	Lamp5 Pax6	Lamp5 Egln3_1	1	2	down	Cobll1
85_99.1464	Lamp5 Pax6	Lamp5 Egln3_1	1	2	down	Tcf7l2
85_99.1465	Lamp5 Pax6	Lamp5 Egln3_1	1	2	down	Elovl1
85_99.1466	Lamp5 Pax6	Lamp5 Egln3_1	1	2	down	Mob3b
85_99.1467	Lamp5 Pax6	Lamp5 Egln3_1	1	2	down	Chn2
85_99.1469	Lamp5 Pax6	Lamp5 Egln3_1	1	2	down	Parm1
85_99.1470	Lamp5 Pax6	Lamp5 Egln3_1	1	2	down	Stxbp6
85_99.1471	Lamp5 Pax6	Lamp5 Egln3_1	1	2	down	Slc6a1
85_99.1472	Lamp5 Pax6	Lamp5 Egln3_1	1	2	down	Itgb8
85_99.1473	Lamp5 Pax6	Lamp5 Egln3_1	1	2	down	Ust
85_99.1474	Lamp5 Pax6	Lamp5 Egln3_1	1	2	down	Sytl5
85_99.1475	Lamp5 Pax6	Lamp5 Egln3_1	1	2	down	Lrrn1
85_99.1476	Lamp5 Pax6	Lamp5 Egln3_1	1	2	down	Marcksl1
85_99.1480	Lamp5 Pax6	Lamp5 Egln3_1	1	2	down	Gnb4
85_99.1481	Lamp5 Pax6	Lamp5 Egln3_1	1	2	down	Phgdh
85_99.1482	Lamp5 Pax6	Lamp5 Egln3_1	1	2	down	9430041J12Rik
85_99.1484	Lamp5 Pax6	Lamp5 Egln3_1	1	2	down	Thsd7a
85_99.1485	Lamp5 Pax6	Lamp5 Egln3_1	1	2	down	Igsf11
85_99.1486	Lamp5 Pax6	Lamp5 Egln3_1	1	2	down	Cald1
85_99.1488	Lamp5 Pax6	Lamp5 Egln3_1	1	2	down	Arsg
85_99.1489	Lamp5 Pax6	Lamp5 Egln3_1	1	2	down	Slc2a1
85_99.1490	Lamp5 Pax6	Lamp5 Egln3_1	1	2	down	St3gal4
85_99.1491	Lamp5 Pax6	Lamp5 Egln3_1	1	2	down	Galnt5
85_99.1492	Lamp5 Pax6	Lamp5 Egln3_1	1	2	down	Mbp
85_99.1493	Lamp5 Pax6	Lamp5 Egln3_1	1	2	down	Clmn
85_99.1494	Lamp5 Pax6	Lamp5 Egln3_1	1	2	down	Rnf220
85_99.1495	Lamp5 Pax6	Lamp5 Egln3_1	1	2	down	Depdc1b
85_99.1496	Lamp5 Pax6	Lamp5 Egln3_1	1	2	down	4930452G13Rik
85_99.1497	Lamp5 Pax6	Lamp5 Egln3_1	1	2	down	S100a16
85_99.1498	Lamp5 Pax6	Lamp5 Egln3_1	1	2	down	Qk
85_99.1500	Lamp5 Pax6	Lamp5 Egln3_1	1	2	down	Tnfaip6
85_99.1501	Lamp5 Pax6	Lamp5 Egln3_1	1	2	down	Gltp
85_99.1502	Lamp5 Pax6	Lamp5 Egln3_1	1	2	down	Kirrel3
85_99.1503	Lamp5 Pax6	Lamp5 Egln3_1	1	2	down	Cdc42ep1
85_99.1505	Lamp5 Pax6	Lamp5 Egln3_1	1	2	down	Rinl
85_99.1506	Lamp5 Pax6	Lamp5 Egln3_1	1	2	down	Grb14
85_99.1507	Lamp5 Pax6	Lamp5 Egln3_1	1	2	down	Nckap5
85_99.1509	Lamp5 Pax6	Lamp5 Egln3_1	1	2	down	Ptn
85_99.1512	Lamp5 Pax6	Lamp5 Egln3_1	1	2	down	Ptprk
85_99.1514	Lamp5 Pax6	Lamp5 Egln3_1	1	2	down	Cyp27a1
85_99.1515	Lamp5 Pax6	Lamp5 Egln3_1	1	2	down	Cacna2d4
85_99.1516	Lamp5 Pax6	Lamp5 Egln3_1	1	2	down	Apod
85_99.1517	Lamp5 Pax6	Lamp5 Egln3_1	1	2	down	Ephb1
85_99.1519	Lamp5 Pax6	Lamp5 Egln3_1	1	2	down	Olfml1
85_99.1522	Lamp5 Pax6	Lamp5 Egln3_1	1	2	down	Asrgl1
85_99.1523	Lamp5 Pax6	Lamp5 Egln3_1	1	2	down	Phlda1
85_99.1525	Lamp5 Pax6	Lamp5 Egln3_1	1	2	down	Tmem141
85_99.1526	Lamp5 Pax6	Lamp5 Egln3_1	1	2	down	Tmtc2
85_99.1527	Lamp5 Pax6	Lamp5 Egln3_1	1	2	down	Cxcl12
85_99.1528	Lamp5 Pax6	Lamp5 Egln3_1	1	2	down	Capn5
85_99.1529	Lamp5 Pax6	Lamp5 Egln3_1	1	2	down	Pdzrn3
85_99.1530	Lamp5 Pax6	Lamp5 Egln3_1	1	2	down	Plekha2
85_99.1531	Lamp5 Pax6	Lamp5 Egln3_1	1	2	down	E130308A19Rik
85_99.1532	Lamp5 Pax6	Lamp5 Egln3_1	1	2	down	Kazn
85_99.1534	Lamp5 Pax6	Lamp5 Egln3_1	1	2	down	Arrdc3
85_99.1535	Lamp5 Pax6	Lamp5 Egln3_1	1	2	down	Fam107b
85_99.1537	Lamp5 Pax6	Lamp5 Egln3_1	1	2	down	Sema3d
85_99.1538	Lamp5 Pax6	Lamp5 Egln3_1	1	2	down	Nfe2l3
85_99.1539	Lamp5 Pax6	Lamp5 Egln3_1	1	2	down	Adam12
85_99.1540	Lamp5 Pax6	Lamp5 Egln3_1	1	2	down	Sox2
85_99.1541	Lamp5 Pax6	Lamp5 Egln3_1	1	2	down	Cdr2l
85_99.1542	Lamp5 Pax6	Lamp5 Egln3_1	1	2	down	Vldlr
85_99.1544	Lamp5 Pax6	Lamp5 Egln3_1	1	2	down	Meis2
85_99.1546	Lamp5 Pax6	Lamp5 Egln3_1	1	2	down	Afap1l1
85_99.1547	Lamp5 Pax6	Lamp5 Egln3_1	1	2	down	Lima1
85_99.1548	Lamp5 Pax6	Lamp5 Egln3_1	1	2	down	Paqr8
85_99.1549	Lamp5 Pax6	Lamp5 Egln3_1	1	2	down	Ptpro
85_99.1551	Lamp5 Pax6	Lamp5 Egln3_1	1	2	down	Ikzf2
85_99.1552	Lamp5 Pax6	Lamp5 Egln3_1	1	2	down	Pou3f3
85_99.1553	Lamp5 Pax6	Lamp5 Egln3_1	1	2	down	Rhoq
85_99.1555	Lamp5 Pax6	Lamp5 Egln3_1	1	2	down	Wls
85_99.1556	Lamp5 Pax6	Lamp5 Egln3_1	1	2	down	Fkbp9
85_99.1557	Lamp5 Pax6	Lamp5 Egln3_1	1	2	down	Adamtsl1
85_99.1558	Lamp5 Pax6	Lamp5 Egln3_1	1	2	down	Kctd4
85_99.1561	Lamp5 Pax6	Lamp5 Egln3_1	1	2	down	Efhd1
85_99.1562	Lamp5 Pax6	Lamp5 Egln3_1	1	2	down	Slc12a2
85_99.1564	Lamp5 Pax6	Lamp5 Egln3_1	1	2	down	Sept4
85_99.1565	Lamp5 Pax6	Lamp5 Egln3_1	1	2	down	Jam3
85_99.1566	Lamp5 Pax6	Lamp5 Egln3_1	1	2	down	Sytl2
85_99.1568	Lamp5 Pax6	Lamp5 Egln3_1	1	2	down	Mast3
85_99.1569	Lamp5 Pax6	Lamp5 Egln3_1	1	2	down	Fam214a
85_99.1570	Lamp5 Pax6	Lamp5 Egln3_1	1	2	down	Gjb1
85_99.1571	Lamp5 Pax6	Lamp5 Egln3_1	1	2	down	Ypel2
85_99.1572	Lamp5 Pax6	Lamp5 Egln3_1	1	2	down	Map7
85_99.1573	Lamp5 Pax6	Lamp5 Egln3_1	1	2	down	Man1a
85_99.1574	Lamp5 Pax6	Lamp5 Egln3_1	1	2	down	Synj2
85_99.1575	Lamp5 Pax6	Lamp5 Egln3_1	1	2	down	Frmd4b
85_99.1576	Lamp5 Pax6	Lamp5 Egln3_1	1	2	down	Cdk19
85_99.1577	Lamp5 Pax6	Lamp5 Egln3_1	1	2	down	St6galnac3
85_99.1578	Lamp5 Pax6	Lamp5 Egln3_1	1	2	down	Ppp1r16b
85_99.1579	Lamp5 Pax6	Lamp5 Egln3_1	1	2	down	Arhgap23
85_99.1580	Lamp5 Pax6	Lamp5 Egln3_1	1	2	down	Tcf4
85_99.1581	Lamp5 Pax6	Lamp5 Egln3_1	1	2	down	Ano4
85_99.1583	Lamp5 Pax6	Lamp5 Egln3_1	1	2	down	Frmd5
85_99.1584	Lamp5 Pax6	Lamp5 Egln3_1	1	2	down	Bin1
85_99.1585	Lamp5 Pax6	Lamp5 Egln3_1	1	2	down	Sorcs1
85_99.1586	Lamp5 Pax6	Lamp5 Egln3_1	1	2	down	Ccp110
85_99.1590	Lamp5 Pax6	Lamp5 Egln3_1	1	2	down	D030047H15Rik
85_99.1592	Lamp5 Pax6	Lamp5 Egln3_1	1	2	down	Sh3d19
85_99.1594	Lamp5 Pax6	Lamp5 Egln3_1	1	2	down	Luzp2
85_99.1597	Lamp5 Pax6	Lamp5 Egln3_1	1	2	down	Qdpr
85_99.1598	Lamp5 Pax6	Lamp5 Egln3_1	1	2	down	Ankub1
85_99.1599	Lamp5 Pax6	Lamp5 Egln3_1	1	2	down	Limch1
85_99.1600	Lamp5 Pax6	Lamp5 Egln3_1	1	2	down	Snx15
85_99.1603	Lamp5 Pax6	Lamp5 Egln3_1	1	2	down	Atp10b
85_99.1604	Lamp5 Pax6	Lamp5 Egln3_1	1	2	down	Pdxk
85_99.1605	Lamp5 Pax6	Lamp5 Egln3_1	1	2	down	Nkain1
85_99.1608	Lamp5 Pax6	Lamp5 Egln3_1	1	2	down	Tsc22d3
85_99.1609	Lamp5 Pax6	Lamp5 Egln3_1	1	2	down	Nkd1
85_99.1612	Lamp5 Pax6	Lamp5 Egln3_1	1	2	down	Car2
85_99.1613	Lamp5 Pax6	Lamp5 Egln3_1	1	2	down	Trim36
85_99.1614	Lamp5 Pax6	Lamp5 Egln3_1	1	2	down	Eml1
85_99.1616	Lamp5 Pax6	Lamp5 Egln3_1	1	2	down	Srpk3
85_99.1617	Lamp5 Pax6	Lamp5 Egln3_1	1	2	down	Rnf144a
85_99.1618	Lamp5 Pax6	Lamp5 Egln3_1	1	2	down	Endod1
85_99.1619	Lamp5 Pax6	Lamp5 Egln3_1	1	2	down	Col9a3
85_99.1621	Lamp5 Pax6	Lamp5 Egln3_1	1	2	down	Chst3
85_99.1622	Lamp5 Pax6	Lamp5 Egln3_1	1	2	down	Myo6
85_99.1623	Lamp5 Pax6	Lamp5 Egln3_1	1	2	down	4930444A19Rik
85_99.1625	Lamp5 Pax6	Lamp5 Egln3_1	1	2	down	Phlda3
85_99.1626	Lamp5 Pax6	Lamp5 Egln3_1	1	2	down	Tesk2
85_99.1628	Lamp5 Pax6	Lamp5 Egln3_1	1	2	down	Jun
85_99.1630	Lamp5 Pax6	Lamp5 Egln3_1	1	2	down	Spata13
85_99.1631	Lamp5 Pax6	Lamp5 Egln3_1	1	2	down	Mtus1
85_99.1632	Lamp5 Pax6	Lamp5 Egln3_1	1	2	down	Chst8
85_99.1633	Lamp5 Pax6	Lamp5 Egln3_1	1	2	down	Tjap1
85_99.1634	Lamp5 Pax6	Lamp5 Egln3_1	1	2	down	Zfp608
85_99.1637	Lamp5 Pax6	Lamp5 Egln3_1	1	2	down	Gss
85_99.1639	Lamp5 Pax6	Lamp5 Egln3_1	1	2	down	Sned1
85_99.1641	Lamp5 Pax6	Lamp5 Egln3_1	1	2	down	Adssl1
85_99.1645	Lamp5 Pax6	Lamp5 Egln3_1	1	2	down	Npas3
85_99.1646	Lamp5 Pax6	Lamp5 Egln3_1	1	2	down	Pls1
85_99.1650	Lamp5 Pax6	Lamp5 Egln3_1	1	2	down	Tshz1
85_99.1651	Lamp5 Pax6	Lamp5 Egln3_1	1	2	down	Slc25a13
85_99.1652	Lamp5 Pax6	Lamp5 Egln3_1	1	2	down	Dapk2
85_99.1653	Lamp5 Pax6	Lamp5 Egln3_1	1	2	down	Ubash3b
85_99.1655	Lamp5 Pax6	Lamp5 Egln3_1	1	2	down	Nfe2l2
85_99.1657	Lamp5 Pax6	Lamp5 Egln3_1	1	2	down	B430010I23Rik
85_99.1659	Lamp5 Pax6	Lamp5 Egln3_1	1	2	down	Smc4
85_99.1660	Lamp5 Pax6	Lamp5 Egln3_1	1	2	down	Dgka
85_99.1662	Lamp5 Pax6	Lamp5 Egln3_1	1	2	down	Pbx3
85_99.1663	Lamp5 Pax6	Lamp5 Egln3_1	1	2	down	Slc15a2
85_99.1666	Lamp5 Pax6	Lamp5 Egln3_1	1	2	down	Phka1
86_9.1	Lamp5 Pax6	Lamp5 Egln3_1	1	2	up	Cplx3
86_9.2	Lamp5 Pax6	Lamp5 Egln3_1	1	2	up	Ctgf
86_9.3	Lamp5 Pax6	Lamp5 Egln3_1	1	2	up	Satb2
86_9.4	Lamp5 Pax6	Lamp5 Egln3_1	1	2	up	Tmem163
86_9.5	Lamp5 Pax6	Lamp5 Egln3_1	1	2	up	Sulf1
86_9.6	Lamp5 Pax6	Lamp5 Egln3_1	1	2	up	Rai14
86_9.7	Lamp5 Pax6	Lamp5 Egln3_1	1	2	up	Sema5b
86_9.8	Lamp5 Pax6	Lamp5 Egln3_1	1	2	up	Neurod6
86_9.9	Lamp5 Pax6	Lamp5 Egln3_1	1	2	up	Pou6f2
86_9.10	Lamp5 Pax6	Lamp5 Egln3_1	1	2	up	Scube1
86_9.11	Lamp5 Pax6	Lamp5 Egln3_1	1	2	up	Ipcef1
86_9.12	Lamp5 Pax6	Lamp5 Egln3_1	1	2	up	Nrp1
86_9.13	Lamp5 Pax6	Lamp5 Egln3_1	1	2	up	Esrrg
86_9.14	Lamp5 Pax6	Lamp5 Egln3_1	1	2	up	Nxph4
86_9.15	Lamp5 Pax6	Lamp5 Egln3_1	1	2	up	Clic5
86_9.16	Lamp5 Pax6	Lamp5 Egln3_1	1	2	up	Hs3st4
86_9.17	Lamp5 Pax6	Lamp5 Egln3_1	1	2	up	Ly6g6e
86_9.18	Lamp5 Pax6	Lamp5 Egln3_1	1	2	up	Ano3
86_9.19	Lamp5 Pax6	Lamp5 Egln3_1	1	2	up	3110035E14Rik
86_9.20	Lamp5 Pax6	Lamp5 Egln3_1	1	2	up	Kcnip3
86_9.21	Lamp5 Pax6	Lamp5 Egln3_1	1	2	up	Tmem40
86_9.22	Lamp5 Pax6	Lamp5 Egln3_1	1	2	up	Sv2b
86_9.23	Lamp5 Pax6	Lamp5 Egln3_1	1	2	up	Prss12
86_9.24	Lamp5 Pax6	Lamp5 Egln3_1	1	2	up	Bcl11a
86_9.25	Lamp5 Pax6	Lamp5 Egln3_1	1	2	up	6530403H02Rik
86_9.26	Lamp5 Pax6	Lamp5 Egln3_1	1	2	up	Hs3st2
86_9.27	Lamp5 Pax6	Lamp5 Egln3_1	1	2	up	Mpped1
86_9.28	Lamp5 Pax6	Lamp5 Egln3_1	1	2	up	Fam135b
86_9.29	Lamp5 Pax6	Lamp5 Egln3_1	1	2	up	Rasgrp1
86_9.30	Lamp5 Pax6	Lamp5 Egln3_1	1	2	up	Csgalnact1
86_9.31	Lamp5 Pax6	Lamp5 Egln3_1	1	2	up	Thsd7b
86_9.32	Lamp5 Pax6	Lamp5 Egln3_1	1	2	up	Gsg1l
86_9.33	Lamp5 Pax6	Lamp5 Egln3_1	1	2	up	Syt7
86_9.34	Lamp5 Pax6	Lamp5 Egln3_1	1	2	up	Adora1
86_9.35	Lamp5 Pax6	Lamp5 Egln3_1	1	2	up	Drd1
86_9.36	Lamp5 Pax6	Lamp5 Egln3_1	1	2	up	Grm3
86_9.37	Lamp5 Pax6	Lamp5 Egln3_1	1	2	up	Tbr1
86_9.38	Lamp5 Pax6	Lamp5 Egln3_1	1	2	up	Prkg1
86_9.39	Lamp5 Pax6	Lamp5 Egln3_1	1	2	up	Brinp2
86_9.40	Lamp5 Pax6	Lamp5 Egln3_1	1	2	up	Oprm1
86_9.41	Lamp5 Pax6	Lamp5 Egln3_1	1	2	up	Arhgap25
86_9.42	Lamp5 Pax6	Lamp5 Egln3_1	1	2	up	Lpar1
86_9.43	Lamp5 Pax6	Lamp5 Egln3_1	1	2	up	Bcl11b
86_9.44	Lamp5 Pax6	Lamp5 Egln3_1	1	2	up	Arap2
86_9.45	Lamp5 Pax6	Lamp5 Egln3_1	1	2	up	Pappa2
86_9.46	Lamp5 Pax6	Lamp5 Egln3_1	1	2	up	Sema5a
86_9.47	Lamp5 Pax6	Lamp5 Egln3_1	1	2	up	Prkcg
86_9.48	Lamp5 Pax6	Lamp5 Egln3_1	1	2	up	Cdh24
86_9.49	Lamp5 Pax6	Lamp5 Egln3_1	1	2	up	Atp10a
86_9.50	Lamp5 Pax6	Lamp5 Egln3_1	1	2	up	Lzts1
86_9.51	Lamp5 Pax6	Lamp5 Egln3_1	1	2	up	Sox5
86_9.52	Lamp5 Pax6	Lamp5 Egln3_1	1	2	up	Pdgfc
86_9.53	Lamp5 Pax6	Lamp5 Egln3_1	1	2	up	Cckbr
86_9.54	Lamp5 Pax6	Lamp5 Egln3_1	1	2	up	Nrp2
86_9.55	Lamp5 Pax6	Lamp5 Egln3_1	1	2	up	Rspo2
86_9.56	Lamp5 Pax6	Lamp5 Egln3_1	1	2	up	Kcnmb4os2
86_9.57	Lamp5 Pax6	Lamp5 Egln3_1	1	2	up	Bmpr1b
86_9.58	Lamp5 Pax6	Lamp5 Egln3_1	1	2	up	Pamr1
86_9.59	Lamp5 Pax6	Lamp5 Egln3_1	1	2	up	Tmem91
86_9.60	Lamp5 Pax6	Lamp5 Egln3_1	1	2	up	Rasal1
86_9.61	Lamp5 Pax6	Lamp5 Egln3_1	1	2	up	Pcdh11x
86_9.62	Lamp5 Pax6	Lamp5 Egln3_1	1	2	up	Slit2
86_9.63	Lamp5 Pax6	Lamp5 Egln3_1	1	2	up	Gdpd5
86_9.65	Lamp5 Pax6	Lamp5 Egln3_1	1	2	up	Sema4a
86_9.66	Lamp5 Pax6	Lamp5 Egln3_1	1	2	up	Slc17a7
86_9.67	Lamp5 Pax6	Lamp5 Egln3_1	1	2	up	Atp2b4
86_9.68	Lamp5 Pax6	Lamp5 Egln3_1	1	2	up	Caln1
86_9.69	Lamp5 Pax6	Lamp5 Egln3_1	1	2	up	Nxph3
86_9.70	Lamp5 Pax6	Lamp5 Egln3_1	1	2	up	Nptx1
86_9.71	Lamp5 Pax6	Lamp5 Egln3_1	1	2	up	Igsf21
86_9.72	Lamp5 Pax6	Lamp5 Egln3_1	1	2	up	Zfpm2
86_9.73	Lamp5 Pax6	Lamp5 Egln3_1	1	2	up	Kcng1
86_9.74	Lamp5 Pax6	Lamp5 Egln3_1	1	2	up	Fezf2
86_9.75	Lamp5 Pax6	Lamp5 Egln3_1	1	2	up	Foxp2
86_9.76	Lamp5 Pax6	Lamp5 Egln3_1	1	2	up	Gng12
86_9.77	Lamp5 Pax6	Lamp5 Egln3_1	1	2	up	Gadd45a
86_9.78	Lamp5 Pax6	Lamp5 Egln3_1	1	2	up	Galnt9
86_9.79	Lamp5 Pax6	Lamp5 Egln3_1	1	2	up	Neurod2
86_9.80	Lamp5 Pax6	Lamp5 Egln3_1	1	2	up	Rprml
86_9.81	Lamp5 Pax6	Lamp5 Egln3_1	1	2	up	Ryr3
86_9.82	Lamp5 Pax6	Lamp5 Egln3_1	1	2	up	Rab26
86_9.83	Lamp5 Pax6	Lamp5 Egln3_1	1	2	up	Spon1
86_9.84	Lamp5 Pax6	Lamp5 Egln3_1	1	2	up	Igfbp5
86_9.85	Lamp5 Pax6	Lamp5 Egln3_1	1	2	up	Fbxl7
86_9.86	Lamp5 Pax6	Lamp5 Egln3_1	1	2	up	Nhsl2
86_9.87	Lamp5 Pax6	Lamp5 Egln3_1	1	2	up	Col12a1
86_9.88	Lamp5 Pax6	Lamp5 Egln3_1	1	2	up	Xylt1
86_9.89	Lamp5 Pax6	Lamp5 Egln3_1	1	2	up	Gabra5
86_9.90	Lamp5 Pax6	Lamp5 Egln3_1	1	2	up	Cobl
86_9.91	Lamp5 Pax6	Lamp5 Egln3_1	1	2	up	Ephx4
86_9.92	Lamp5 Pax6	Lamp5 Egln3_1	1	2	up	Lingo1
86_9.93	Lamp5 Pax6	Lamp5 Egln3_1	1	2	up	Sla
86_9.94	Lamp5 Pax6	Lamp5 Egln3_1	1	2	up	Hrk
86_9.95	Lamp5 Pax6	Lamp5 Egln3_1	1	2	up	Jup
86_9.96	Lamp5 Pax6	Lamp5 Egln3_1	1	2	up	Rasgef1b
86_9.97	Lamp5 Pax6	Lamp5 Egln3_1	1	2	up	Wnt4
86_9.98	Lamp5 Pax6	Lamp5 Egln3_1	1	2	up	Zdhhc23
86_9.99	Lamp5 Pax6	Lamp5 Egln3_1	1	2	up	Tyro3
86_9.100	Lamp5 Pax6	Lamp5 Egln3_1	1	2	up	Spsb1
86_9.101	Lamp5 Pax6	Lamp5 Egln3_1	1	2	up	Hpcal1
86_9.102	Lamp5 Pax6	Lamp5 Egln3_1	1	2	up	Inf2
86_9.103	Lamp5 Pax6	Lamp5 Egln3_1	1	2	up	Fgf5
86_9.104	Lamp5 Pax6	Lamp5 Egln3_1	1	2	up	Rasl11b
86_9.105	Lamp5 Pax6	Lamp5 Egln3_1	1	2	up	2010300C02Rik
86_9.106	Lamp5 Pax6	Lamp5 Egln3_1	1	2	up	2900026A02Rik
86_9.107	Lamp5 Pax6	Lamp5 Egln3_1	1	2	up	Klf10
86_9.108	Lamp5 Pax6	Lamp5 Egln3_1	1	2	up	Lmo7
86_9.109	Lamp5 Pax6	Lamp5 Egln3_1	1	2	up	Ptk7
86_9.110	Lamp5 Pax6	Lamp5 Egln3_1	1	2	up	Sema3a
86_9.111	Lamp5 Pax6	Lamp5 Egln3_1	1	2	up	Hrh1
86_9.112	Lamp5 Pax6	Lamp5 Egln3_1	1	2	up	Cep112
86_9.113	Lamp5 Pax6	Lamp5 Egln3_1	1	2	up	S100b
86_9.114	Lamp5 Pax6	Lamp5 Egln3_1	1	2	up	Ankrd33b
86_9.115	Lamp5 Pax6	Lamp5 Egln3_1	1	2	up	Samd5
86_9.116	Lamp5 Pax6	Lamp5 Egln3_1	1	2	up	Itga5
86_9.117	Lamp5 Pax6	Lamp5 Egln3_1	1	2	up	Ptchd1
86_9.118	Lamp5 Pax6	Lamp5 Egln3_1	1	2	up	Usp35
86_9.119	Lamp5 Pax6	Lamp5 Egln3_1	1	2	up	Trabd2b
86_9.120	Lamp5 Pax6	Lamp5 Egln3_1	1	2	up	Il17ra
86_9.121	Lamp5 Pax6	Lamp5 Egln3_1	1	2	up	Kcnh3
86_9.122	Lamp5 Pax6	Lamp5 Egln3_1	1	2	up	Prex1
86_9.123	Lamp5 Pax6	Lamp5 Egln3_1	1	2	up	Sh3pxd2b
86_9.124	Lamp5 Pax6	Lamp5 Egln3_1	1	2	up	Grem2
86_9.125	Lamp5 Pax6	Lamp5 Egln3_1	1	2	up	Tmem132d
86_9.126	Lamp5 Pax6	Lamp5 Egln3_1	1	2	up	Baiap2
86_9.127	Lamp5 Pax6	Lamp5 Egln3_1	1	2	up	Grik3
86_9.128	Lamp5 Pax6	Lamp5 Egln3_1	1	2	up	Nr4a2
86_9.129	Lamp5 Pax6	Lamp5 Egln3_1	1	2	up	Shisa6
86_9.130	Lamp5 Pax6	Lamp5 Egln3_1	1	2	up	Kcnn3
86_9.131	Lamp5 Pax6	Lamp5 Egln3_1	1	2	up	Fancd2
86_9.132	Lamp5 Pax6	Lamp5 Egln3_1	1	2	up	Ngef
86_9.133	Lamp5 Pax6	Lamp5 Egln3_1	1	2	up	Ptger3
86_9.134	Lamp5 Pax6	Lamp5 Egln3_1	1	2	up	Plcxd3
86_9.135	Lamp5 Pax6	Lamp5 Egln3_1	1	2	up	Nell2
86_9.136	Lamp5 Pax6	Lamp5 Egln3_1	1	2	up	Atp6ap1l
86_9.137	Lamp5 Pax6	Lamp5 Egln3_1	1	2	up	Prkag2
86_9.138	Lamp5 Pax6	Lamp5 Egln3_1	1	2	up	Slc8a2
86_9.139	Lamp5 Pax6	Lamp5 Egln3_1	1	2	up	Trhde
86_9.140	Lamp5 Pax6	Lamp5 Egln3_1	1	2	up	Tnr
86_9.141	Lamp5 Pax6	Lamp5 Egln3_1	1	2	up	Myocd
86_9.142	Lamp5 Pax6	Lamp5 Egln3_1	1	2	up	Cidea
86_9.143	Lamp5 Pax6	Lamp5 Egln3_1	1	2	up	Cap2
86_9.144	Lamp5 Pax6	Lamp5 Egln3_1	1	2	up	Tmem132a
86_9.145	Lamp5 Pax6	Lamp5 Egln3_1	1	2	up	Prrt3
86_9.146	Lamp5 Pax6	Lamp5 Egln3_1	1	2	up	Synj2
86_9.147	Lamp5 Pax6	Lamp5 Egln3_1	1	2	up	B3glct
86_9.148	Lamp5 Pax6	Lamp5 Egln3_1	1	2	up	Lmo3
86_9.149	Lamp5 Pax6	Lamp5 Egln3_1	1	2	up	Fhl2
86_9.150	Lamp5 Pax6	Lamp5 Egln3_1	1	2	up	Tiam2
86_9.151	Lamp5 Pax6	Lamp5 Egln3_1	1	2	up	Kcnv1
86_9.152	Lamp5 Pax6	Lamp5 Egln3_1	1	2	up	Yap1
86_9.153	Lamp5 Pax6	Lamp5 Egln3_1	1	2	up	Fam20a
86_9.155	Lamp5 Pax6	Lamp5 Egln3_1	1	2	up	Tshz3
86_9.157	Lamp5 Pax6	Lamp5 Egln3_1	1	2	up	Igfbp4
86_9.158	Lamp5 Pax6	Lamp5 Egln3_1	1	2	up	Ccdc162
86_9.159	Lamp5 Pax6	Lamp5 Egln3_1	1	2	up	Antxr1
86_9.160	Lamp5 Pax6	Lamp5 Egln3_1	1	2	up	Pxdc1
86_9.161	Lamp5 Pax6	Lamp5 Egln3_1	1	2	up	Zmiz1os1
86_9.162	Lamp5 Pax6	Lamp5 Egln3_1	1	2	up	Fign
86_9.163	Lamp5 Pax6	Lamp5 Egln3_1	1	2	up	Mtmr10
86_9.164	Lamp5 Pax6	Lamp5 Egln3_1	1	2	up	Crim1
86_9.166	Lamp5 Pax6	Lamp5 Egln3_1	1	2	up	Ovol2
86_9.167	Lamp5 Pax6	Lamp5 Egln3_1	1	2	up	Il34
86_9.168	Lamp5 Pax6	Lamp5 Egln3_1	1	2	up	Ubtd2
86_9.169	Lamp5 Pax6	Lamp5 Egln3_1	1	2	up	Sema7a
86_9.170	Lamp5 Pax6	Lamp5 Egln3_1	1	2	up	Svil
86_9.171	Lamp5 Pax6	Lamp5 Egln3_1	1	2	up	Cacna1a
86_9.172	Lamp5 Pax6	Lamp5 Egln3_1	1	2	up	Psd4
86_9.173	Lamp5 Pax6	Lamp5 Egln3_1	1	2	up	Adcy2
86_9.175	Lamp5 Pax6	Lamp5 Egln3_1	1	2	up	Pth2r
86_9.176	Lamp5 Pax6	Lamp5 Egln3_1	1	2	up	Gda
86_9.177	Lamp5 Pax6	Lamp5 Egln3_1	1	2	up	Htr1f
86_9.178	Lamp5 Pax6	Lamp5 Egln3_1	1	2	up	Moxd1
86_9.179	Lamp5 Pax6	Lamp5 Egln3_1	1	2	up	Osbpl10
86_9.180	Lamp5 Pax6	Lamp5 Egln3_1	1	2	up	Grik4
86_9.181	Lamp5 Pax6	Lamp5 Egln3_1	1	2	up	Adcy1
86_9.183	Lamp5 Pax6	Lamp5 Egln3_1	1	2	up	Cpne4
86_9.184	Lamp5 Pax6	Lamp5 Egln3_1	1	2	up	Gabra1
86_9.185	Lamp5 Pax6	Lamp5 Egln3_1	1	2	up	Rimbp2
86_9.186	Lamp5 Pax6	Lamp5 Egln3_1	1	2	up	Mical2
86_9.187	Lamp5 Pax6	Lamp5 Egln3_1	1	2	up	Tmod1
86_9.188	Lamp5 Pax6	Lamp5 Egln3_1	1	2	up	St6gal2
86_9.189	Lamp5 Pax6	Lamp5 Egln3_1	1	2	up	Grm8
86_9.191	Lamp5 Pax6	Lamp5 Egln3_1	1	2	up	Pde1b
86_9.192	Lamp5 Pax6	Lamp5 Egln3_1	1	2	up	Itpka
86_9.194	Lamp5 Pax6	Lamp5 Egln3_1	1	2	up	Lhfp
86_9.196	Lamp5 Pax6	Lamp5 Egln3_1	1	2	up	Fxyd5
86_9.197	Lamp5 Pax6	Lamp5 Egln3_1	1	2	up	Dlg5
86_9.199	Lamp5 Pax6	Lamp5 Egln3_1	1	2	up	Sertm1
86_9.200	Lamp5 Pax6	Lamp5 Egln3_1	1	2	up	Cwh43
86_9.201	Lamp5 Pax6	Lamp5 Egln3_1	1	2	up	Tspan33
86_9.202	Lamp5 Pax6	Lamp5 Egln3_1	1	2	up	Icam5
86_9.203	Lamp5 Pax6	Lamp5 Egln3_1	1	2	up	Abcc4
86_9.204	Lamp5 Pax6	Lamp5 Egln3_1	1	2	up	Fbn2
86_9.205	Lamp5 Pax6	Lamp5 Egln3_1	1	2	up	Ier5
86_9.207	Lamp5 Pax6	Lamp5 Egln3_1	1	2	up	Stard5
86_9.208	Lamp5 Pax6	Lamp5 Egln3_1	1	2	up	Synpo
86_9.212	Lamp5 Pax6	Lamp5 Egln3_1	1	2	up	Ldlr
86_9.213	Lamp5 Pax6	Lamp5 Egln3_1	1	2	up	Ano4
86_9.214	Lamp5 Pax6	Lamp5 Egln3_1	1	2	up	Susd1
86_9.215	Lamp5 Pax6	Lamp5 Egln3_1	1	2	up	Cdon
86_9.217	Lamp5 Pax6	Lamp5 Egln3_1	1	2	up	Lin7a
86_9.219	Lamp5 Pax6	Lamp5 Egln3_1	1	2	up	Fhod3
86_9.220	Lamp5 Pax6	Lamp5 Egln3_1	1	2	up	Myo1d
86_9.221	Lamp5 Pax6	Lamp5 Egln3_1	1	2	up	Wwc2
86_9.222	Lamp5 Pax6	Lamp5 Egln3_1	1	2	up	Dpyd
86_9.223	Lamp5 Pax6	Lamp5 Egln3_1	1	2	up	Elovl7
86_9.224	Lamp5 Pax6	Lamp5 Egln3_1	1	2	up	Gfra2
86_9.225	Lamp5 Pax6	Lamp5 Egln3_1	1	2	up	Wipf3
86_9.226	Lamp5 Pax6	Lamp5 Egln3_1	1	2	up	Galnt16
86_9.227	Lamp5 Pax6	Lamp5 Egln3_1	1	2	up	Cdh18
86_9.228	Lamp5 Pax6	Lamp5 Egln3_1	1	2	up	Slc8a1
86_9.229	Lamp5 Pax6	Lamp5 Egln3_1	1	2	up	Pbx1
86_9.230	Lamp5 Pax6	Lamp5 Egln3_1	1	2	up	Slc1a2
86_9.232	Lamp5 Pax6	Lamp5 Egln3_1	1	2	up	Cdh13
86_9.233	Lamp5 Pax6	Lamp5 Egln3_1	1	2	up	Khdrbs3
86_9.234	Lamp5 Pax6	Lamp5 Egln3_1	1	2	up	Pcsk5
86_9.235	Lamp5 Pax6	Lamp5 Egln3_1	1	2	up	Tle4
86_9.236	Lamp5 Pax6	Lamp5 Egln3_1	1	2	up	Pak1
86_9.237	Lamp5 Pax6	Lamp5 Egln3_1	1	2	up	Fut9
86_9.238	Lamp5 Pax6	Lamp5 Egln3_1	1	2	up	Fhdc1
86_9.239	Lamp5 Pax6	Lamp5 Egln3_1	1	2	up	Cacna1e
86_9.240	Lamp5 Pax6	Lamp5 Egln3_1	1	2	up	Syt16
86_9.241	Lamp5 Pax6	Lamp5 Egln3_1	1	2	up	March1
86_9.242	Lamp5 Pax6	Lamp5 Egln3_1	1	2	up	Slc24a2
86_9.243	Lamp5 Pax6	Lamp5 Egln3_1	1	2	up	Gria3
86_9.244	Lamp5 Pax6	Lamp5 Egln3_1	1	2	up	Nos1ap
86_9.245	Lamp5 Pax6	Lamp5 Egln3_1	1	2	up	Kcnmb4
86_9.246	Lamp5 Pax6	Lamp5 Egln3_1	1	2	up	Etv5
86_9.247	Lamp5 Pax6	Lamp5 Egln3_1	1	2	up	D430041D05Rik
86_9.248	Lamp5 Pax6	Lamp5 Egln3_1	1	2	up	Galnt10
86_9.250	Lamp5 Pax6	Lamp5 Egln3_1	1	2	up	Ptprg
86_9.251	Lamp5 Pax6	Lamp5 Egln3_1	1	2	up	Dusp14
86_9.252	Lamp5 Pax6	Lamp5 Egln3_1	1	2	up	Glra2
86_9.253	Lamp5 Pax6	Lamp5 Egln3_1	1	2	up	Arhgef3
86_9.254	Lamp5 Pax6	Lamp5 Egln3_1	1	2	up	Psd3
86_9.255	Lamp5 Pax6	Lamp5 Egln3_1	1	2	up	Rap1gap2
86_9.256	Lamp5 Pax6	Lamp5 Egln3_1	1	2	up	Dlg1
86_9.257	Lamp5 Pax6	Lamp5 Egln3_1	1	2	up	Ppp1r1b
86_9.258	Lamp5 Pax6	Lamp5 Egln3_1	1	2	up	Plcl2
86_9.259	Lamp5 Pax6	Lamp5 Egln3_1	1	2	up	Efna5
86_9.260	Lamp5 Pax6	Lamp5 Egln3_1	1	2	up	Htr2a
86_9.261	Lamp5 Pax6	Lamp5 Egln3_1	1	2	up	Podn
86_9.262	Lamp5 Pax6	Lamp5 Egln3_1	1	2	up	Ly6e
86_9.263	Lamp5 Pax6	Lamp5 Egln3_1	1	2	up	Zfyve28
86_9.265	Lamp5 Pax6	Lamp5 Egln3_1	1	2	up	Gpr45
86_9.266	Lamp5 Pax6	Lamp5 Egln3_1	1	2	up	Ptn
86_9.267	Lamp5 Pax6	Lamp5 Egln3_1	1	2	up	Fam163b
86_9.268	Lamp5 Pax6	Lamp5 Egln3_1	1	2	up	Ptk2b
86_9.269	Lamp5 Pax6	Lamp5 Egln3_1	1	2	up	Clic1
86_9.270	Lamp5 Pax6	Lamp5 Egln3_1	1	2	up	Ctxn1
86_9.271	Lamp5 Pax6	Lamp5 Egln3_1	1	2	up	Adra2a
86_9.272	Lamp5 Pax6	Lamp5 Egln3_1	1	2	up	Crip2
86_9.273	Lamp5 Pax6	Lamp5 Egln3_1	1	2	up	Serpinb8
86_9.275	Lamp5 Pax6	Lamp5 Egln3_1	1	2	up	Shb
86_9.277	Lamp5 Pax6	Lamp5 Egln3_1	1	2	up	Jun
86_9.279	Lamp5 Pax6	Lamp5 Egln3_1	1	2	up	Rbm24
86_9.280	Lamp5 Pax6	Lamp5 Egln3_1	1	2	up	Prdm8
86_9.281	Lamp5 Pax6	Lamp5 Egln3_1	1	2	up	Pmepa1
86_9.282	Lamp5 Pax6	Lamp5 Egln3_1	1	2	up	Shisa4
86_9.283	Lamp5 Pax6	Lamp5 Egln3_1	1	2	up	Bcl2
86_9.284	Lamp5 Pax6	Lamp5 Egln3_1	1	2	up	Enc1
86_9.285	Lamp5 Pax6	Lamp5 Egln3_1	1	2	up	Slc35f3
86_9.286	Lamp5 Pax6	Lamp5 Egln3_1	1	2	up	Satb1
86_9.287	Lamp5 Pax6	Lamp5 Egln3_1	1	2	up	Zfp831
86_9.288	Lamp5 Pax6	Lamp5 Egln3_1	1	2	up	Sash1
86_9.289	Lamp5 Pax6	Lamp5 Egln3_1	1	2	up	Nfe2l3
86_9.290	Lamp5 Pax6	Lamp5 Egln3_1	1	2	up	Lrrc75a
86_9.294	Lamp5 Pax6	Lamp5 Egln3_1	1	2	up	Abcb1b
86_9.296	Lamp5 Pax6	Lamp5 Egln3_1	1	2	up	Irak2
86_9.297	Lamp5 Pax6	Lamp5 Egln3_1	1	2	up	Ppp1r14c
86_9.298	Lamp5 Pax6	Lamp5 Egln3_1	1	2	up	Creg2
86_9.299	Lamp5 Pax6	Lamp5 Egln3_1	1	2	up	1810041L15Rik
86_9.300	Lamp5 Pax6	Lamp5 Egln3_1	1	2	up	Slc7a4
86_9.302	Lamp5 Pax6	Lamp5 Egln3_1	1	2	up	Tnfrsf19
86_9.303	Lamp5 Pax6	Lamp5 Egln3_1	1	2	up	Nrsn2
86_9.307	Lamp5 Pax6	Lamp5 Egln3_1	1	2	up	Dok6
86_9.309	Lamp5 Pax6	Lamp5 Egln3_1	1	2	up	Frmd6
86_9.311	Lamp5 Pax6	Lamp5 Egln3_1	1	2	up	Traip
86_9.312	Lamp5 Pax6	Lamp5 Egln3_1	1	2	up	Tox
86_9.314	Lamp5 Pax6	Lamp5 Egln3_1	1	2	up	Dsg2
86_9.315	Lamp5 Pax6	Lamp5 Egln3_1	1	2	down	Cnr1
86_9.316	Lamp5 Pax6	Lamp5 Egln3_1	1	2	down	Kcnip1
86_9.317	Lamp5 Pax6	Lamp5 Egln3_1	1	2	down	Npas3
86_9.318	Lamp5 Pax6	Lamp5 Egln3_1	1	2	down	Dlx6os1
86_9.319	Lamp5 Pax6	Lamp5 Egln3_1	1	2	down	Cxcl14
86_9.320	Lamp5 Pax6	Lamp5 Egln3_1	1	2	down	Frem1
86_9.321	Lamp5 Pax6	Lamp5 Egln3_1	1	2	down	Sema3c
86_9.322	Lamp5 Pax6	Lamp5 Egln3_1	1	2	down	Gad1
86_9.323	Lamp5 Pax6	Lamp5 Egln3_1	1	2	down	Dlx1as
86_9.324	Lamp5 Pax6	Lamp5 Egln3_1	1	2	down	Gad2
86_9.325	Lamp5 Pax6	Lamp5 Egln3_1	1	2	down	Ptprm
86_9.326	Lamp5 Pax6	Lamp5 Egln3_1	1	2	down	Synpr
86_9.327	Lamp5 Pax6	Lamp5 Egln3_1	1	2	down	Npas1
86_9.328	Lamp5 Pax6	Lamp5 Egln3_1	1	2	down	Zfp536
86_9.329	Lamp5 Pax6	Lamp5 Egln3_1	1	2	down	Tac2
86_9.330	Lamp5 Pax6	Lamp5 Egln3_1	1	2	down	Maf
86_9.331	Lamp5 Pax6	Lamp5 Egln3_1	1	2	down	Eps8
86_9.332	Lamp5 Pax6	Lamp5 Egln3_1	1	2	down	2900055J20Rik
86_9.333	Lamp5 Pax6	Lamp5 Egln3_1	1	2	down	Ubash3b
86_9.334	Lamp5 Pax6	Lamp5 Egln3_1	1	2	down	Slc32a1
86_9.335	Lamp5 Pax6	Lamp5 Egln3_1	1	2	down	Cntnap5c
86_9.336	Lamp5 Pax6	Lamp5 Egln3_1	1	2	down	March3
86_9.337	Lamp5 Pax6	Lamp5 Egln3_1	1	2	down	Trpc4
86_9.338	Lamp5 Pax6	Lamp5 Egln3_1	1	2	down	Clmp
86_9.339	Lamp5 Pax6	Lamp5 Egln3_1	1	2	down	Pbx3
86_9.340	Lamp5 Pax6	Lamp5 Egln3_1	1	2	down	Adarb2
86_9.341	Lamp5 Pax6	Lamp5 Egln3_1	1	2	down	Erbb4
86_9.342	Lamp5 Pax6	Lamp5 Egln3_1	1	2	down	Htr3a
86_9.343	Lamp5 Pax6	Lamp5 Egln3_1	1	2	down	Megf10
86_9.344	Lamp5 Pax6	Lamp5 Egln3_1	1	2	down	Igf1
86_9.345	Lamp5 Pax6	Lamp5 Egln3_1	1	2	down	Slc6a1
86_9.346	Lamp5 Pax6	Lamp5 Egln3_1	1	2	down	Pde11a
86_9.347	Lamp5 Pax6	Lamp5 Egln3_1	1	2	down	Prox1
86_9.348	Lamp5 Pax6	Lamp5 Egln3_1	1	2	down	Egln3
86_9.349	Lamp5 Pax6	Lamp5 Egln3_1	1	2	down	Npy
86_9.350	Lamp5 Pax6	Lamp5 Egln3_1	1	2	down	Pnoc
86_9.351	Lamp5 Pax6	Lamp5 Egln3_1	1	2	down	Sp8
86_9.352	Lamp5 Pax6	Lamp5 Egln3_1	1	2	down	Slc44a5
86_9.353	Lamp5 Pax6	Lamp5 Egln3_1	1	2	down	Pcdh20
86_9.354	Lamp5 Pax6	Lamp5 Egln3_1	1	2	down	Jam2
86_9.355	Lamp5 Pax6	Lamp5 Egln3_1	1	2	down	Unc5b
86_9.356	Lamp5 Pax6	Lamp5 Egln3_1	1	2	down	Spock3
86_9.357	Lamp5 Pax6	Lamp5 Egln3_1	1	2	down	Edil3
86_9.358	Lamp5 Pax6	Lamp5 Egln3_1	1	2	down	Nr2f2
86_9.359	Lamp5 Pax6	Lamp5 Egln3_1	1	2	down	Btbd11
86_9.360	Lamp5 Pax6	Lamp5 Egln3_1	1	2	down	Tnfaip8l3
86_9.361	Lamp5 Pax6	Lamp5 Egln3_1	1	2	down	Rasgrf2
86_9.362	Lamp5 Pax6	Lamp5 Egln3_1	1	2	down	Kit
86_9.363	Lamp5 Pax6	Lamp5 Egln3_1	1	2	down	Col14a1
86_9.364	Lamp5 Pax6	Lamp5 Egln3_1	1	2	down	Pax6
86_9.365	Lamp5 Pax6	Lamp5 Egln3_1	1	2	down	Kctd12
86_9.366	Lamp5 Pax6	Lamp5 Egln3_1	1	2	down	Wnt5a
86_9.367	Lamp5 Pax6	Lamp5 Egln3_1	1	2	down	Dlx1
86_9.368	Lamp5 Pax6	Lamp5 Egln3_1	1	2	down	Enpp2
86_9.369	Lamp5 Pax6	Lamp5 Egln3_1	1	2	down	Vip
86_9.370	Lamp5 Pax6	Lamp5 Egln3_1	1	2	down	Htr2c
86_9.371	Lamp5 Pax6	Lamp5 Egln3_1	1	2	down	Cacng4
86_9.372	Lamp5 Pax6	Lamp5 Egln3_1	1	2	down	Gabra2
86_9.373	Lamp5 Pax6	Lamp5 Egln3_1	1	2	down	St8sia4
86_9.374	Lamp5 Pax6	Lamp5 Egln3_1	1	2	down	Adam12
86_9.375	Lamp5 Pax6	Lamp5 Egln3_1	1	2	down	Mgat5b
86_9.376	Lamp5 Pax6	Lamp5 Egln3_1	1	2	down	Fstl4
86_9.377	Lamp5 Pax6	Lamp5 Egln3_1	1	2	down	Cbln2
86_9.378	Lamp5 Pax6	Lamp5 Egln3_1	1	2	down	Htr7
86_9.379	Lamp5 Pax6	Lamp5 Egln3_1	1	2	down	Tns1
86_9.380	Lamp5 Pax6	Lamp5 Egln3_1	1	2	down	Dpf3
86_9.381	Lamp5 Pax6	Lamp5 Egln3_1	1	2	down	Lima1
86_9.382	Lamp5 Pax6	Lamp5 Egln3_1	1	2	down	Htra1
86_9.383	Lamp5 Pax6	Lamp5 Egln3_1	1	2	down	Plod2
86_9.384	Lamp5 Pax6	Lamp5 Egln3_1	1	2	down	Cdh9
86_9.385	Lamp5 Pax6	Lamp5 Egln3_1	1	2	down	Dlx5
86_9.386	Lamp5 Pax6	Lamp5 Egln3_1	1	2	down	Vav2
86_9.387	Lamp5 Pax6	Lamp5 Egln3_1	1	2	down	Ptpro
86_9.388	Lamp5 Pax6	Lamp5 Egln3_1	1	2	down	Hrh2
86_9.389	Lamp5 Pax6	Lamp5 Egln3_1	1	2	down	Sncaip
86_9.390	Lamp5 Pax6	Lamp5 Egln3_1	1	2	down	Wls
86_9.391	Lamp5 Pax6	Lamp5 Egln3_1	1	2	down	Ptprz1
86_9.392	Lamp5 Pax6	Lamp5 Egln3_1	1	2	down	Rassf3
86_9.393	Lamp5 Pax6	Lamp5 Egln3_1	1	2	down	Pde7b
86_9.394	Lamp5 Pax6	Lamp5 Egln3_1	1	2	down	Fhl1
86_9.395	Lamp5 Pax6	Lamp5 Egln3_1	1	2	down	Grik1
86_9.396	Lamp5 Pax6	Lamp5 Egln3_1	1	2	down	Cthrc1
86_9.397	Lamp5 Pax6	Lamp5 Egln3_1	1	2	down	Adamts6
86_9.398	Lamp5 Pax6	Lamp5 Egln3_1	1	2	down	Pard6g
86_9.399	Lamp5 Pax6	Lamp5 Egln3_1	1	2	down	Tcerg1l
86_9.400	Lamp5 Pax6	Lamp5 Egln3_1	1	2	down	Sncg
86_9.401	Lamp5 Pax6	Lamp5 Egln3_1	1	2	down	Arl4c
86_9.402	Lamp5 Pax6	Lamp5 Egln3_1	1	2	down	Necab1
86_9.403	Lamp5 Pax6	Lamp5 Egln3_1	1	2	down	Cntnap5a
86_9.404	Lamp5 Pax6	Lamp5 Egln3_1	1	2	down	Gldn
86_9.405	Lamp5 Pax6	Lamp5 Egln3_1	1	2	down	Crh
86_9.406	Lamp5 Pax6	Lamp5 Egln3_1	1	2	down	Megf11
86_9.407	Lamp5 Pax6	Lamp5 Egln3_1	1	2	down	Ust
86_9.408	Lamp5 Pax6	Lamp5 Egln3_1	1	2	down	5330434G04Rik
86_9.409	Lamp5 Pax6	Lamp5 Egln3_1	1	2	down	Celf6
86_9.410	Lamp5 Pax6	Lamp5 Egln3_1	1	2	down	Cntnap3
86_9.411	Lamp5 Pax6	Lamp5 Egln3_1	1	2	down	Fam163a
86_9.412	Lamp5 Pax6	Lamp5 Egln3_1	1	2	down	Vstm2l
86_9.413	Lamp5 Pax6	Lamp5 Egln3_1	1	2	down	Adra1a
86_9.414	Lamp5 Pax6	Lamp5 Egln3_1	1	2	down	BC030500
86_9.415	Lamp5 Pax6	Lamp5 Egln3_1	1	2	down	Dlx2
86_9.416	Lamp5 Pax6	Lamp5 Egln3_1	1	2	down	Ap1s2
86_9.417	Lamp5 Pax6	Lamp5 Egln3_1	1	2	down	Qpct
86_9.418	Lamp5 Pax6	Lamp5 Egln3_1	1	2	down	Tmem196
86_9.419	Lamp5 Pax6	Lamp5 Egln3_1	1	2	down	Sox2
86_9.420	Lamp5 Pax6	Lamp5 Egln3_1	1	2	down	Rpp25
86_9.421	Lamp5 Pax6	Lamp5 Egln3_1	1	2	down	Thsd7a
86_9.422	Lamp5 Pax6	Lamp5 Egln3_1	1	2	down	Dlx6
86_9.423	Lamp5 Pax6	Lamp5 Egln3_1	1	2	down	Syndig1
86_9.424	Lamp5 Pax6	Lamp5 Egln3_1	1	2	down	Rims3
86_9.425	Lamp5 Pax6	Lamp5 Egln3_1	1	2	down	Abtb2
86_9.426	Lamp5 Pax6	Lamp5 Egln3_1	1	2	down	Arx
86_9.427	Lamp5 Pax6	Lamp5 Egln3_1	1	2	down	Kctd6
86_9.428	Lamp5 Pax6	Lamp5 Egln3_1	1	2	down	Pantr1
86_9.429	Lamp5 Pax6	Lamp5 Egln3_1	1	2	down	Trpc5
86_9.430	Lamp5 Pax6	Lamp5 Egln3_1	1	2	down	Clic4
86_9.431	Lamp5 Pax6	Lamp5 Egln3_1	1	2	down	Alk
86_9.432	Lamp5 Pax6	Lamp5 Egln3_1	1	2	down	A330093E20Rik
86_9.433	Lamp5 Pax6	Lamp5 Egln3_1	1	2	down	Afap1
86_9.434	Lamp5 Pax6	Lamp5 Egln3_1	1	2	down	Nkain3
86_9.435	Lamp5 Pax6	Lamp5 Egln3_1	1	2	down	Arhgef6
86_9.436	Lamp5 Pax6	Lamp5 Egln3_1	1	2	down	Abcd2
86_9.437	Lamp5 Pax6	Lamp5 Egln3_1	1	2	down	Tmem200a
86_9.438	Lamp5 Pax6	Lamp5 Egln3_1	1	2	down	Cpne6
86_9.439	Lamp5 Pax6	Lamp5 Egln3_1	1	2	down	Fgf9
86_9.440	Lamp5 Pax6	Lamp5 Egln3_1	1	2	down	Pld5
86_9.441	Lamp5 Pax6	Lamp5 Egln3_1	1	2	down	Spats2l
86_9.442	Lamp5 Pax6	Lamp5 Egln3_1	1	2	down	Tmem145
86_9.443	Lamp5 Pax6	Lamp5 Egln3_1	1	2	down	Fam107a
86_9.444	Lamp5 Pax6	Lamp5 Egln3_1	1	2	down	P2ry1
86_9.445	Lamp5 Pax6	Lamp5 Egln3_1	1	2	down	Scml4
86_9.446	Lamp5 Pax6	Lamp5 Egln3_1	1	2	down	Hs6st3
86_9.447	Lamp5 Pax6	Lamp5 Egln3_1	1	2	down	Slc24a3
86_9.448	Lamp5 Pax6	Lamp5 Egln3_1	1	2	down	Epha6
86_9.449	Lamp5 Pax6	Lamp5 Egln3_1	1	2	down	Pcp4l1
86_9.450	Lamp5 Pax6	Lamp5 Egln3_1	1	2	down	Npy1r
86_9.451	Lamp5 Pax6	Lamp5 Egln3_1	1	2	down	Cd63
86_9.452	Lamp5 Pax6	Lamp5 Egln3_1	1	2	down	Fam84a
86_9.453	Lamp5 Pax6	Lamp5 Egln3_1	1	2	down	Fam19a5
86_9.454	Lamp5 Pax6	Lamp5 Egln3_1	1	2	down	Ttc28
86_9.455	Lamp5 Pax6	Lamp5 Egln3_1	1	2	down	Pde5a
86_9.456	Lamp5 Pax6	Lamp5 Egln3_1	1	2	down	G0s2
86_9.457	Lamp5 Pax6	Lamp5 Egln3_1	1	2	down	Necab2
86_9.458	Lamp5 Pax6	Lamp5 Egln3_1	1	2	down	Plekhg1
86_9.459	Lamp5 Pax6	Lamp5 Egln3_1	1	2	down	Ankrd55
86_9.460	Lamp5 Pax6	Lamp5 Egln3_1	1	2	down	Dock10
86_9.461	Lamp5 Pax6	Lamp5 Egln3_1	1	2	down	Kcns3
86_9.462	Lamp5 Pax6	Lamp5 Egln3_1	1	2	down	A330102I10Rik
86_9.463	Lamp5 Pax6	Lamp5 Egln3_1	1	2	down	Trim36
86_9.464	Lamp5 Pax6	Lamp5 Egln3_1	1	2	down	Arhgap24
86_9.466	Lamp5 Pax6	Lamp5 Egln3_1	1	2	down	Pdzrn3
86_9.467	Lamp5 Pax6	Lamp5 Egln3_1	1	2	down	Myo16
86_9.468	Lamp5 Pax6	Lamp5 Egln3_1	1	2	down	Tspan2
86_9.469	Lamp5 Pax6	Lamp5 Egln3_1	1	2	down	Gnb4
86_9.470	Lamp5 Pax6	Lamp5 Egln3_1	1	2	down	L3mbtl4
86_9.471	Lamp5 Pax6	Lamp5 Egln3_1	1	2	down	Mthfd1l
86_9.472	Lamp5 Pax6	Lamp5 Egln3_1	1	2	down	Gpr12
86_9.473	Lamp5 Pax6	Lamp5 Egln3_1	1	2	down	Pcbd1
86_9.474	Lamp5 Pax6	Lamp5 Egln3_1	1	2	down	Atp1b2
86_9.475	Lamp5 Pax6	Lamp5 Egln3_1	1	2	down	S100a10
86_9.476	Lamp5 Pax6	Lamp5 Egln3_1	1	2	down	Zfp618
86_9.477	Lamp5 Pax6	Lamp5 Egln3_1	1	2	down	Whrn
86_9.478	Lamp5 Pax6	Lamp5 Egln3_1	1	2	down	Hbegf
86_9.479	Lamp5 Pax6	Lamp5 Egln3_1	1	2	down	Bok
86_9.480	Lamp5 Pax6	Lamp5 Egln3_1	1	2	down	Serpine2
86_9.481	Lamp5 Pax6	Lamp5 Egln3_1	1	2	down	Bend4
86_9.482	Lamp5 Pax6	Lamp5 Egln3_1	1	2	down	Map3k1
86_9.483	Lamp5 Pax6	Lamp5 Egln3_1	1	2	down	Ppfia4
86_9.484	Lamp5 Pax6	Lamp5 Egln3_1	1	2	down	Tmem47
86_9.485	Lamp5 Pax6	Lamp5 Egln3_1	1	2	down	Acss1
86_9.486	Lamp5 Pax6	Lamp5 Egln3_1	1	2	down	Phka1
86_9.487	Lamp5 Pax6	Lamp5 Egln3_1	1	2	down	Prmt8
86_9.490	Lamp5 Pax6	Lamp5 Egln3_1	1	2	down	Gipc2
86_9.491	Lamp5 Pax6	Lamp5 Egln3_1	1	2	down	Intu
86_9.493	Lamp5 Pax6	Lamp5 Egln3_1	1	2	down	Tle1
86_9.494	Lamp5 Pax6	Lamp5 Egln3_1	1	2	down	Col25a1
86_9.495	Lamp5 Pax6	Lamp5 Egln3_1	1	2	down	Brinp3
86_9.496	Lamp5 Pax6	Lamp5 Egln3_1	1	2	down	Kctd16
86_9.497	Lamp5 Pax6	Lamp5 Egln3_1	1	2	down	Nr3c2
86_9.498	Lamp5 Pax6	Lamp5 Egln3_1	1	2	down	Sorcs1
86_9.499	Lamp5 Pax6	Lamp5 Egln3_1	1	2	down	Fgf1
86_9.500	Lamp5 Pax6	Lamp5 Egln3_1	1	2	down	Nebl
86_9.501	Lamp5 Pax6	Lamp5 Egln3_1	1	2	down	Car2
86_9.502	Lamp5 Pax6	Lamp5 Egln3_1	1	2	down	Sema6d
86_9.504	Lamp5 Pax6	Lamp5 Egln3_1	1	2	down	Grid2ip
86_9.505	Lamp5 Pax6	Lamp5 Egln3_1	1	2	down	Zfp608
86_9.506	Lamp5 Pax6	Lamp5 Egln3_1	1	2	down	Dennd2a
86_9.507	Lamp5 Pax6	Lamp5 Egln3_1	1	2	down	Tuba8
86_9.508	Lamp5 Pax6	Lamp5 Egln3_1	1	2	down	Asic4
86_9.509	Lamp5 Pax6	Lamp5 Egln3_1	1	2	down	Ramp1
86_9.510	Lamp5 Pax6	Lamp5 Egln3_1	1	2	down	Ramp2
86_9.511	Lamp5 Pax6	Lamp5 Egln3_1	1	2	down	Rasgrp2
86_9.512	Lamp5 Pax6	Lamp5 Egln3_1	1	2	down	Samd4
86_9.513	Lamp5 Pax6	Lamp5 Egln3_1	1	2	down	Igsf11
86_9.514	Lamp5 Pax6	Lamp5 Egln3_1	1	2	down	Lamb1
86_9.515	Lamp5 Pax6	Lamp5 Egln3_1	1	2	down	Mapk4
86_9.516	Lamp5 Pax6	Lamp5 Egln3_1	1	2	down	Rnf128
86_9.517	Lamp5 Pax6	Lamp5 Egln3_1	1	2	down	Trim62
86_9.518	Lamp5 Pax6	Lamp5 Egln3_1	1	2	down	Smoc1
86_9.519	Lamp5 Pax6	Lamp5 Egln3_1	1	2	down	Cenpa
86_9.520	Lamp5 Pax6	Lamp5 Egln3_1	1	2	down	Adamts3
86_9.521	Lamp5 Pax6	Lamp5 Egln3_1	1	2	down	Vldlr
86_9.522	Lamp5 Pax6	Lamp5 Egln3_1	1	2	down	Reln
86_9.525	Lamp5 Pax6	Lamp5 Egln3_1	1	2	down	Cdh4
86_9.526	Lamp5 Pax6	Lamp5 Egln3_1	1	2	down	Tubb2b
86_9.527	Lamp5 Pax6	Lamp5 Egln3_1	1	2	down	Stxbp6
86_9.529	Lamp5 Pax6	Lamp5 Egln3_1	1	2	down	Yes1
86_9.530	Lamp5 Pax6	Lamp5 Egln3_1	1	2	down	Abca1
86_9.531	Lamp5 Pax6	Lamp5 Egln3_1	1	2	down	Sytl5
86_9.532	Lamp5 Pax6	Lamp5 Egln3_1	1	2	down	Aldoc
86_9.533	Lamp5 Pax6	Lamp5 Egln3_1	1	2	down	Igdcc4
86_9.535	Lamp5 Pax6	Lamp5 Egln3_1	1	2	down	Camk1g
86_9.537	Lamp5 Pax6	Lamp5 Egln3_1	1	2	down	Ankrd6
86_9.538	Lamp5 Pax6	Lamp5 Egln3_1	1	2	down	Galntl6
86_9.539	Lamp5 Pax6	Lamp5 Egln3_1	1	2	down	Egfem1
86_9.540	Lamp5 Pax6	Lamp5 Egln3_1	1	2	down	Lingo2
86_9.541	Lamp5 Pax6	Lamp5 Egln3_1	1	2	down	Dab1
86_9.542	Lamp5 Pax6	Lamp5 Egln3_1	1	2	down	Zfp804b
86_9.543	Lamp5 Pax6	Lamp5 Egln3_1	1	2	down	Robo1
86_9.544	Lamp5 Pax6	Lamp5 Egln3_1	1	2	down	Slc2a13
86_9.545	Lamp5 Pax6	Lamp5 Egln3_1	1	2	down	Kcnn2
86_9.546	Lamp5 Pax6	Lamp5 Egln3_1	1	2	down	Abat
86_9.547	Lamp5 Pax6	Lamp5 Egln3_1	1	2	down	Sorcs2
86_9.548	Lamp5 Pax6	Lamp5 Egln3_1	1	2	down	Cplx2
86_9.549	Lamp5 Pax6	Lamp5 Egln3_1	1	2	down	Rbms3
86_9.550	Lamp5 Pax6	Lamp5 Egln3_1	1	2	down	Frmd5
86_9.551	Lamp5 Pax6	Lamp5 Egln3_1	1	2	down	Rgs12
86_9.552	Lamp5 Pax6	Lamp5 Egln3_1	1	2	down	Dner
86_9.553	Lamp5 Pax6	Lamp5 Egln3_1	1	2	down	Plxna4
86_9.554	Lamp5 Pax6	Lamp5 Egln3_1	1	2	down	Nhs
86_9.555	Lamp5 Pax6	Lamp5 Egln3_1	1	2	down	Qk
86_9.557	Lamp5 Pax6	Lamp5 Egln3_1	1	2	down	Maml3
86_9.558	Lamp5 Pax6	Lamp5 Egln3_1	1	2	down	Bach2
86_9.559	Lamp5 Pax6	Lamp5 Egln3_1	1	2	down	Fstl5
86_9.560	Lamp5 Pax6	Lamp5 Egln3_1	1	2	down	Camk2d
86_9.561	Lamp5 Pax6	Lamp5 Egln3_1	1	2	down	Cntnap4
86_9.562	Lamp5 Pax6	Lamp5 Egln3_1	1	2	down	Kcnh1
86_9.563	Lamp5 Pax6	Lamp5 Egln3_1	1	2	down	Frem2
86_9.564	Lamp5 Pax6	Lamp5 Egln3_1	1	2	down	Rnd2
86_9.565	Lamp5 Pax6	Lamp5 Egln3_1	1	2	down	Ptprf
86_9.566	Lamp5 Pax6	Lamp5 Egln3_1	1	2	down	Zcchc12
86_9.567	Lamp5 Pax6	Lamp5 Egln3_1	1	2	down	Prr5
86_9.568	Lamp5 Pax6	Lamp5 Egln3_1	1	2	down	Enho
86_9.569	Lamp5 Pax6	Lamp5 Egln3_1	1	2	down	Lix1
86_9.570	Lamp5 Pax6	Lamp5 Egln3_1	1	2	down	Rgs16
86_9.571	Lamp5 Pax6	Lamp5 Egln3_1	1	2	down	Sh3bgrl
86_9.574	Lamp5 Pax6	Lamp5 Egln3_1	1	2	down	Frmpd3
86_9.575	Lamp5 Pax6	Lamp5 Egln3_1	1	2	down	Tns3
86_9.577	Lamp5 Pax6	Lamp5 Egln3_1	1	2	down	Pcdh19
86_9.578	Lamp5 Pax6	Lamp5 Egln3_1	1	2	down	Scn9a
86_9.579	Lamp5 Pax6	Lamp5 Egln3_1	1	2	down	Tmem132e
86_9.580	Lamp5 Pax6	Lamp5 Egln3_1	1	2	down	Rwdd3
86_9.581	Lamp5 Pax6	Lamp5 Egln3_1	1	2	down	Csdc2
86_9.582	Lamp5 Pax6	Lamp5 Egln3_1	1	2	down	Ppp1r14b
86_9.583	Lamp5 Pax6	Lamp5 Egln3_1	1	2	down	Enox2
86_9.584	Lamp5 Pax6	Lamp5 Egln3_1	1	2	down	Ets1
86_9.585	Lamp5 Pax6	Lamp5 Egln3_1	1	2	down	Zfp941
86_9.587	Lamp5 Pax6	Lamp5 Egln3_1	1	2	down	Ank1
86_9.588	Lamp5 Pax6	Lamp5 Egln3_1	1	2	down	Adamts17
86_9.589	Lamp5 Pax6	Lamp5 Egln3_1	1	2	down	Ghr
86_9.590	Lamp5 Pax6	Lamp5 Egln3_1	1	2	down	Ttc39c
86_9.591	Lamp5 Pax6	Lamp5 Egln3_1	1	2	down	Cacna1g
86_9.592	Lamp5 Pax6	Lamp5 Egln3_1	1	2	down	Strip2
86_9.594	Lamp5 Pax6	Lamp5 Egln3_1	1	2	down	E130308A19Rik
86_9.596	Lamp5 Pax6	Lamp5 Egln3_1	1	2	down	Nell1
86_9.597	Lamp5 Pax6	Lamp5 Egln3_1	1	2	down	Zbtb20
86_9.599	Lamp5 Pax6	Lamp5 Egln3_1	1	2	down	Tnfrsf12a
86_9.600	Lamp5 Pax6	Lamp5 Egln3_1	1	2	down	1190002N15Rik
86_9.601	Lamp5 Pax6	Lamp5 Egln3_1	1	2	down	Dock11
86_87.1	Lamp5 Pax6	Lamp5 Egln3_1	1	2	up	Shisa6
86_87.2	Lamp5 Pax6	Lamp5 Egln3_1	1	2	up	Bmpr1b
86_87.3	Lamp5 Pax6	Lamp5 Egln3_1	1	2	up	Foxp2
86_87.4	Lamp5 Pax6	Lamp5 Egln3_1	1	2	up	Spon1
86_87.5	Lamp5 Pax6	Lamp5 Egln3_1	1	2	up	Sla
86_87.6	Lamp5 Pax6	Lamp5 Egln3_1	1	2	up	Arhgap25
86_87.7	Lamp5 Pax6	Lamp5 Egln3_1	1	2	up	Pxdc1
86_87.8	Lamp5 Pax6	Lamp5 Egln3_1	1	2	up	Fam20a
86_87.9	Lamp5 Pax6	Lamp5 Egln3_1	1	2	up	Fgf5
86_87.10	Lamp5 Pax6	Lamp5 Egln3_1	1	2	up	Psd4
86_87.11	Lamp5 Pax6	Lamp5 Egln3_1	1	2	up	Fancd2
86_87.12	Lamp5 Pax6	Lamp5 Egln3_1	1	2	up	Sstr2
86_87.13	Lamp5 Pax6	Lamp5 Egln3_1	1	2	up	Nov
86_87.14	Lamp5 Pax6	Lamp5 Egln3_1	1	2	up	Cidea
86_87.15	Lamp5 Pax6	Lamp5 Egln3_1	1	2	up	Sertm1
86_87.16	Lamp5 Pax6	Lamp5 Egln3_1	1	2	up	Cntnap4
86_87.17	Lamp5 Pax6	Lamp5 Egln3_1	1	2	up	Rgs12
86_87.18	Lamp5 Pax6	Lamp5 Egln3_1	1	2	up	Pappa2
86_87.19	Lamp5 Pax6	Lamp5 Egln3_1	1	2	up	Pde9a
86_87.20	Lamp5 Pax6	Lamp5 Egln3_1	1	2	up	Rspo2
86_87.21	Lamp5 Pax6	Lamp5 Egln3_1	1	2	up	Dkk3
86_87.22	Lamp5 Pax6	Lamp5 Egln3_1	1	2	up	Slc6a11
86_87.23	Lamp5 Pax6	Lamp5 Egln3_1	1	2	up	Syt6
86_87.24	Lamp5 Pax6	Lamp5 Egln3_1	1	2	up	Hnmt
86_87.25	Lamp5 Pax6	Lamp5 Egln3_1	1	2	up	Mmd2
86_87.26	Lamp5 Pax6	Lamp5 Egln3_1	1	2	up	Plekha7
86_87.27	Lamp5 Pax6	Lamp5 Egln3_1	1	2	up	Slit2
86_87.28	Lamp5 Pax6	Lamp5 Egln3_1	1	2	up	Ephb1
86_87.29	Lamp5 Pax6	Lamp5 Egln3_1	1	2	up	Il11ra1
86_87.30	Lamp5 Pax6	Lamp5 Egln3_1	1	2	up	Nwd2
86_87.31	Lamp5 Pax6	Lamp5 Egln3_1	1	2	down	Chrm2
86_87.32	Lamp5 Pax6	Lamp5 Egln3_1	1	2	down	Serpine2
86_87.33	Lamp5 Pax6	Lamp5 Egln3_1	1	2	down	Lypd1
86_87.34	Lamp5 Pax6	Lamp5 Egln3_1	1	2	down	Vwc2l
86_87.35	Lamp5 Pax6	Lamp5 Egln3_1	1	2	down	Ror1
86_87.36	Lamp5 Pax6	Lamp5 Egln3_1	1	2	down	Wls
86_87.37	Lamp5 Pax6	Lamp5 Egln3_1	1	2	down	Olfr111
86_87.38	Lamp5 Pax6	Lamp5 Egln3_1	1	2	down	Nxph1
86_87.39	Lamp5 Pax6	Lamp5 Egln3_1	1	2	down	Gpc6
86_87.40	Lamp5 Pax6	Lamp5 Egln3_1	1	2	down	Trh
86_87.41	Lamp5 Pax6	Lamp5 Egln3_1	1	2	down	Nrn1
86_87.42	Lamp5 Pax6	Lamp5 Egln3_1	1	2	down	Fam19a5
86_87.43	Lamp5 Pax6	Lamp5 Egln3_1	1	2	down	Moxd1
86_87.44	Lamp5 Pax6	Lamp5 Egln3_1	1	2	down	Kirrel3
86_87.45	Lamp5 Pax6	Lamp5 Egln3_1	1	2	down	Htr1d
86_87.46	Lamp5 Pax6	Lamp5 Egln3_1	1	2	down	Tox
86_87.47	Lamp5 Pax6	Lamp5 Egln3_1	1	2	down	Camk2d
86_87.48	Lamp5 Pax6	Lamp5 Egln3_1	1	2	down	Bhlhe22
86_87.49	Lamp5 Pax6	Lamp5 Egln3_1	1	2	down	Tgfa
86_87.50	Lamp5 Pax6	Lamp5 Egln3_1	1	2	down	Kank4
86_87.51	Lamp5 Pax6	Lamp5 Egln3_1	1	2	down	Itga8
86_87.52	Lamp5 Pax6	Lamp5 Egln3_1	1	2	down	Gadl1
86_87.53	Lamp5 Pax6	Lamp5 Egln3_1	1	2	down	Tmem159
86_88.1	Lamp5 Pax6	Lamp5 Egln3_1	1	2	up	Cpne2
86_88.2	Lamp5 Pax6	Lamp5 Egln3_1	1	2	up	Nrp1
86_88.3	Lamp5 Pax6	Lamp5 Egln3_1	1	2	up	Shisa6
86_88.4	Lamp5 Pax6	Lamp5 Egln3_1	1	2	up	Sla
86_88.5	Lamp5 Pax6	Lamp5 Egln3_1	1	2	up	Pappa2
86_88.6	Lamp5 Pax6	Lamp5 Egln3_1	1	2	up	Cdh24
86_88.7	Lamp5 Pax6	Lamp5 Egln3_1	1	2	up	Wnt4
86_88.8	Lamp5 Pax6	Lamp5 Egln3_1	1	2	up	Nrp2
86_88.9	Lamp5 Pax6	Lamp5 Egln3_1	1	2	up	Masp1
86_88.10	Lamp5 Pax6	Lamp5 Egln3_1	1	2	up	Vstm2b
86_88.11	Lamp5 Pax6	Lamp5 Egln3_1	1	2	up	Chn2
86_88.12	Lamp5 Pax6	Lamp5 Egln3_1	1	2	up	Ly6g6e
86_88.13	Lamp5 Pax6	Lamp5 Egln3_1	1	2	up	Dkk3
86_88.14	Lamp5 Pax6	Lamp5 Egln3_1	1	2	up	Htr2a
86_88.15	Lamp5 Pax6	Lamp5 Egln3_1	1	2	up	Rgs8
86_88.16	Lamp5 Pax6	Lamp5 Egln3_1	1	2	up	Ildr2
86_88.17	Lamp5 Pax6	Lamp5 Egln3_1	1	2	up	Igfbp4
86_88.18	Lamp5 Pax6	Lamp5 Egln3_1	1	2	up	Nwd2
86_88.19	Lamp5 Pax6	Lamp5 Egln3_1	1	2	up	Psd4
86_88.20	Lamp5 Pax6	Lamp5 Egln3_1	1	2	up	Foxp2
86_88.21	Lamp5 Pax6	Lamp5 Egln3_1	1	2	up	Trhde
86_88.22	Lamp5 Pax6	Lamp5 Egln3_1	1	2	up	Hrk
86_88.23	Lamp5 Pax6	Lamp5 Egln3_1	1	2	up	Trabd2b
86_88.24	Lamp5 Pax6	Lamp5 Egln3_1	1	2	up	Sstr2
86_88.25	Lamp5 Pax6	Lamp5 Egln3_1	1	2	up	Hrh3
86_88.26	Lamp5 Pax6	Lamp5 Egln3_1	1	2	up	Tnfrsf19
86_88.27	Lamp5 Pax6	Lamp5 Egln3_1	1	2	up	St6gal1
86_88.28	Lamp5 Pax6	Lamp5 Egln3_1	1	2	up	Nxph4
86_88.29	Lamp5 Pax6	Lamp5 Egln3_1	1	2	up	Sema5b
86_88.30	Lamp5 Pax6	Lamp5 Egln3_1	1	2	up	Gadd45a
86_88.31	Lamp5 Pax6	Lamp5 Egln3_1	1	2	up	Thsd7b
86_88.32	Lamp5 Pax6	Lamp5 Egln3_1	1	2	up	Prkg1
86_88.33	Lamp5 Pax6	Lamp5 Egln3_1	1	2	up	Clic1
86_88.34	Lamp5 Pax6	Lamp5 Egln3_1	1	2	up	Ddah2
86_88.35	Lamp5 Pax6	Lamp5 Egln3_1	1	2	up	Fam20a
86_88.36	Lamp5 Pax6	Lamp5 Egln3_1	1	2	up	S100b
86_88.37	Lamp5 Pax6	Lamp5 Egln3_1	1	2	up	Vstm2a
86_88.38	Lamp5 Pax6	Lamp5 Egln3_1	1	2	up	Cacng3
86_88.39	Lamp5 Pax6	Lamp5 Egln3_1	1	2	up	Fam105a
86_88.40	Lamp5 Pax6	Lamp5 Egln3_1	1	2	up	Cnih3
86_88.41	Lamp5 Pax6	Lamp5 Egln3_1	1	2	up	Aldh2
86_88.42	Lamp5 Pax6	Lamp5 Egln3_1	1	2	up	Ccdc162
86_88.43	Lamp5 Pax6	Lamp5 Egln3_1	1	2	up	Frmd6
86_88.44	Lamp5 Pax6	Lamp5 Egln3_1	1	2	up	Galnt16
86_88.45	Lamp5 Pax6	Lamp5 Egln3_1	1	2	up	Kcnk2
86_88.46	Lamp5 Pax6	Lamp5 Egln3_1	1	2	up	Rbm24
86_88.47	Lamp5 Pax6	Lamp5 Egln3_1	1	2	up	Rgs12
86_88.48	Lamp5 Pax6	Lamp5 Egln3_1	1	2	up	Sox11
86_88.49	Lamp5 Pax6	Lamp5 Egln3_1	1	2	up	Il11ra1
86_88.50	Lamp5 Pax6	Lamp5 Egln3_1	1	2	down	Rxfp2
86_88.51	Lamp5 Pax6	Lamp5 Egln3_1	1	2	down	9530026P05Rik
86_88.52	Lamp5 Pax6	Lamp5 Egln3_1	1	2	down	Hcrtr2
86_88.53	Lamp5 Pax6	Lamp5 Egln3_1	1	2	down	Olfr111
86_88.54	Lamp5 Pax6	Lamp5 Egln3_1	1	2	down	Kcnip1
86_88.55	Lamp5 Pax6	Lamp5 Egln3_1	1	2	down	Chrm2
86_88.56	Lamp5 Pax6	Lamp5 Egln3_1	1	2	down	Slc17a8
86_88.57	Lamp5 Pax6	Lamp5 Egln3_1	1	2	down	Pik3r5
86_88.58	Lamp5 Pax6	Lamp5 Egln3_1	1	2	down	Lair1
86_88.59	Lamp5 Pax6	Lamp5 Egln3_1	1	2	down	Bdnf
86_88.60	Lamp5 Pax6	Lamp5 Egln3_1	1	2	down	Serinc2
86_88.61	Lamp5 Pax6	Lamp5 Egln3_1	1	2	down	Fam196a
86_88.62	Lamp5 Pax6	Lamp5 Egln3_1	1	2	down	Dock1
86_88.63	Lamp5 Pax6	Lamp5 Egln3_1	1	2	down	Fam19a2
86_88.64	Lamp5 Pax6	Lamp5 Egln3_1	1	2	down	Wls
86_88.65	Lamp5 Pax6	Lamp5 Egln3_1	1	2	down	Krt80
86_88.66	Lamp5 Pax6	Lamp5 Egln3_1	1	2	down	Rgs5
86_88.67	Lamp5 Pax6	Lamp5 Egln3_1	1	2	down	Mas1
86_88.68	Lamp5 Pax6	Lamp5 Egln3_1	1	2	down	Hsd17b2
86_88.69	Lamp5 Pax6	Lamp5 Egln3_1	1	2	down	Gipr
86_88.70	Lamp5 Pax6	Lamp5 Egln3_1	1	2	down	Spock3
86_88.71	Lamp5 Pax6	Lamp5 Egln3_1	1	2	down	Anxa4
86_88.72	Lamp5 Pax6	Lamp5 Egln3_1	1	2	down	Aldoc
86_88.73	Lamp5 Pax6	Lamp5 Egln3_1	1	2	down	Tmem196
86_88.74	Lamp5 Pax6	Lamp5 Egln3_1	1	2	down	Itga9
86_88.75	Lamp5 Pax6	Lamp5 Egln3_1	1	2	down	Tmem255a
86_88.76	Lamp5 Pax6	Lamp5 Egln3_1	1	2	down	Lsm11
86_88.77	Lamp5 Pax6	Lamp5 Egln3_1	1	2	down	Arhgef15
86_88.78	Lamp5 Pax6	Lamp5 Egln3_1	1	2	down	Tgfbr2
86_88.79	Lamp5 Pax6	Lamp5 Egln3_1	1	2	down	Nuggc
86_88.80	Lamp5 Pax6	Lamp5 Egln3_1	1	2	down	St6galnac5
86_88.81	Lamp5 Pax6	Lamp5 Egln3_1	1	2	down	Srpx2
86_88.82	Lamp5 Pax6	Lamp5 Egln3_1	1	2	down	Paqr8
86_88.83	Lamp5 Pax6	Lamp5 Egln3_1	1	2	down	Creb3l1
86_88.84	Lamp5 Pax6	Lamp5 Egln3_1	1	2	down	Parp8
86_88.85	Lamp5 Pax6	Lamp5 Egln3_1	1	2	down	Plaur
86_88.86	Lamp5 Pax6	Lamp5 Egln3_1	1	2	down	Galm
86_88.87	Lamp5 Pax6	Lamp5 Egln3_1	1	2	down	Pcp4l1
86_88.88	Lamp5 Pax6	Lamp5 Egln3_1	1	2	down	Dtl
86_88.89	Lamp5 Pax6	Lamp5 Egln3_1	1	2	down	Lepr
86_88.90	Lamp5 Pax6	Lamp5 Egln3_1	1	2	down	Phldb2
86_88.91	Lamp5 Pax6	Lamp5 Egln3_1	1	2	down	Tmem74
86_88.92	Lamp5 Pax6	Lamp5 Egln3_1	1	2	down	Gpc6
86_88.93	Lamp5 Pax6	Lamp5 Egln3_1	1	2	down	Bche
86_88.94	Lamp5 Pax6	Lamp5 Egln3_1	1	2	down	A330102I10Rik
86_88.95	Lamp5 Pax6	Lamp5 Egln3_1	1	2	down	Gabra2
86_88.96	Lamp5 Pax6	Lamp5 Egln3_1	1	2	down	Mthfd1l
86_88.97	Lamp5 Pax6	Lamp5 Egln3_1	1	2	down	Fam46a
86_88.98	Lamp5 Pax6	Lamp5 Egln3_1	1	2	down	Nrep
86_88.99	Lamp5 Pax6	Lamp5 Egln3_1	1	2	down	Cgref1
86_88.100	Lamp5 Pax6	Lamp5 Egln3_1	1	2	down	Tmem200a
86_88.101	Lamp5 Pax6	Lamp5 Egln3_1	1	2	down	Aff1
86_88.102	Lamp5 Pax6	Lamp5 Egln3_1	1	2	down	Tnmd
86_88.103	Lamp5 Pax6	Lamp5 Egln3_1	1	2	down	Mitf
86_88.104	Lamp5 Pax6	Lamp5 Egln3_1	1	2	down	Skap1
86_88.105	Lamp5 Pax6	Lamp5 Egln3_1	1	2	down	Kirrel3
86_88.106	Lamp5 Pax6	Lamp5 Egln3_1	1	2	down	Camk2d
86_88.107	Lamp5 Pax6	Lamp5 Egln3_1	1	2	down	Rspo3
86_88.108	Lamp5 Pax6	Lamp5 Egln3_1	1	2	down	Maml3
86_88.109	Lamp5 Pax6	Lamp5 Egln3_1	1	2	down	Tox
86_88.110	Lamp5 Pax6	Lamp5 Egln3_1	1	2	down	Epha10
86_88.111	Lamp5 Pax6	Lamp5 Egln3_1	1	2	down	Zmat4
86_88.112	Lamp5 Pax6	Lamp5 Egln3_1	1	2	down	Grm2
86_88.113	Lamp5 Pax6	Lamp5 Egln3_1	1	2	down	Gprin3
86_88.115	Lamp5 Pax6	Lamp5 Egln3_1	1	2	down	Plod2
86_88.116	Lamp5 Pax6	Lamp5 Egln3_1	1	2	down	Car12
86_88.117	Lamp5 Pax6	Lamp5 Egln3_1	1	2	down	Cdh9
86_88.118	Lamp5 Pax6	Lamp5 Egln3_1	1	2	down	Dnah7a
86_88.120	Lamp5 Pax6	Lamp5 Egln3_1	1	2	down	Mpp7
86_88.121	Lamp5 Pax6	Lamp5 Egln3_1	1	2	down	Pfkfb3
86_88.122	Lamp5 Pax6	Lamp5 Egln3_1	1	2	down	H2-D1
86_88.123	Lamp5 Pax6	Lamp5 Egln3_1	1	2	down	Hunk
86_88.124	Lamp5 Pax6	Lamp5 Egln3_1	1	2	down	Airn
86_88.125	Lamp5 Pax6	Lamp5 Egln3_1	1	2	down	Myof
86_88.127	Lamp5 Pax6	Lamp5 Egln3_1	1	2	down	Zfp941
86_88.129	Lamp5 Pax6	Lamp5 Egln3_1	1	2	down	Asb2
86_89.1	Lamp5 Pax6	Lamp5 Egln3_1	1	2	up	Fam155a
86_89.2	Lamp5 Pax6	Lamp5 Egln3_1	1	2	up	Ctgf
86_89.3	Lamp5 Pax6	Lamp5 Egln3_1	1	2	up	Xkr4
86_89.4	Lamp5 Pax6	Lamp5 Egln3_1	1	2	up	Nxph4
86_89.5	Lamp5 Pax6	Lamp5 Egln3_1	1	2	up	Cplx3
86_89.6	Lamp5 Pax6	Lamp5 Egln3_1	1	2	up	Lrrc7
86_89.7	Lamp5 Pax6	Lamp5 Egln3_1	1	2	up	Clic5
86_89.8	Lamp5 Pax6	Lamp5 Egln3_1	1	2	up	Csmd3
86_89.9	Lamp5 Pax6	Lamp5 Egln3_1	1	2	up	Ly6g6e
86_89.10	Lamp5 Pax6	Lamp5 Egln3_1	1	2	up	Unc80
86_89.11	Lamp5 Pax6	Lamp5 Egln3_1	1	2	up	Dscam
86_89.12	Lamp5 Pax6	Lamp5 Egln3_1	1	2	up	Nxph3
86_89.13	Lamp5 Pax6	Lamp5 Egln3_1	1	2	up	Hecw2
86_89.14	Lamp5 Pax6	Lamp5 Egln3_1	1	2	up	Stxbp5l
86_89.15	Lamp5 Pax6	Lamp5 Egln3_1	1	2	up	A830018L16Rik
86_89.16	Lamp5 Pax6	Lamp5 Egln3_1	1	2	up	Samd12
86_89.17	Lamp5 Pax6	Lamp5 Egln3_1	1	2	up	Cacna1a
86_89.18	Lamp5 Pax6	Lamp5 Egln3_1	1	2	up	Tenm1
86_89.19	Lamp5 Pax6	Lamp5 Egln3_1	1	2	up	Caln1
86_89.20	Lamp5 Pax6	Lamp5 Egln3_1	1	2	up	Scn8a
86_89.21	Lamp5 Pax6	Lamp5 Egln3_1	1	2	up	Hcn1
86_89.22	Lamp5 Pax6	Lamp5 Egln3_1	1	2	up	Hs3st4
86_89.23	Lamp5 Pax6	Lamp5 Egln3_1	1	2	up	Lrfn5
86_89.24	Lamp5 Pax6	Lamp5 Egln3_1	1	2	up	Sulf1
86_89.25	Lamp5 Pax6	Lamp5 Egln3_1	1	2	up	Rai14
86_89.26	Lamp5 Pax6	Lamp5 Egln3_1	1	2	up	Zfp385b
86_89.27	Lamp5 Pax6	Lamp5 Egln3_1	1	2	up	Tmem132d
86_89.28	Lamp5 Pax6	Lamp5 Egln3_1	1	2	up	Snap91
86_89.29	Lamp5 Pax6	Lamp5 Egln3_1	1	2	up	Dync1i1
86_89.30	Lamp5 Pax6	Lamp5 Egln3_1	1	2	up	Kcnh7
86_89.31	Lamp5 Pax6	Lamp5 Egln3_1	1	2	up	Slc35f1
86_89.32	Lamp5 Pax6	Lamp5 Egln3_1	1	2	up	Mctp1
86_89.33	Lamp5 Pax6	Lamp5 Egln3_1	1	2	up	Elavl2
86_89.34	Lamp5 Pax6	Lamp5 Egln3_1	1	2	up	Pak3
86_89.35	Lamp5 Pax6	Lamp5 Egln3_1	1	2	up	Grin1
86_89.36	Lamp5 Pax6	Lamp5 Egln3_1	1	2	up	Cdh18
86_89.37	Lamp5 Pax6	Lamp5 Egln3_1	1	2	up	Gpr158
86_89.38	Lamp5 Pax6	Lamp5 Egln3_1	1	2	up	Ppfia2
86_89.39	Lamp5 Pax6	Lamp5 Egln3_1	1	2	up	Satb2
86_89.40	Lamp5 Pax6	Lamp5 Egln3_1	1	2	up	Spock1
86_89.41	Lamp5 Pax6	Lamp5 Egln3_1	1	2	up	Tmem163
86_89.42	Lamp5 Pax6	Lamp5 Egln3_1	1	2	up	Sntg1
86_89.43	Lamp5 Pax6	Lamp5 Egln3_1	1	2	up	Cacna1e
86_89.44	Lamp5 Pax6	Lamp5 Egln3_1	1	2	up	Prss12
86_89.45	Lamp5 Pax6	Lamp5 Egln3_1	1	2	up	Mpped1
86_89.46	Lamp5 Pax6	Lamp5 Egln3_1	1	2	up	Pde10a
86_89.47	Lamp5 Pax6	Lamp5 Egln3_1	1	2	up	Slc4a10
86_89.48	Lamp5 Pax6	Lamp5 Egln3_1	1	2	up	Grip1
86_89.49	Lamp5 Pax6	Lamp5 Egln3_1	1	2	up	Csmd2
86_89.50	Lamp5 Pax6	Lamp5 Egln3_1	1	2	up	Ryr2
86_89.51	Lamp5 Pax6	Lamp5 Egln3_1	1	2	up	Ano3
86_89.52	Lamp5 Pax6	Lamp5 Egln3_1	1	2	up	Ipcef1
86_89.53	Lamp5 Pax6	Lamp5 Egln3_1	1	2	up	Nr4a2
86_89.54	Lamp5 Pax6	Lamp5 Egln3_1	1	2	up	Kcnt2
86_89.55	Lamp5 Pax6	Lamp5 Egln3_1	1	2	up	Tmem40
86_89.56	Lamp5 Pax6	Lamp5 Egln3_1	1	2	up	Ablim1
86_89.57	Lamp5 Pax6	Lamp5 Egln3_1	1	2	up	Fam135b
86_89.58	Lamp5 Pax6	Lamp5 Egln3_1	1	2	up	D430041D05Rik
86_89.59	Lamp5 Pax6	Lamp5 Egln3_1	1	2	up	Hecw1
86_89.60	Lamp5 Pax6	Lamp5 Egln3_1	1	2	up	Brinp1
86_89.61	Lamp5 Pax6	Lamp5 Egln3_1	1	2	up	Bcl11a
86_89.62	Lamp5 Pax6	Lamp5 Egln3_1	1	2	up	3110035E14Rik
86_89.63	Lamp5 Pax6	Lamp5 Egln3_1	1	2	up	Kcnab1
86_89.64	Lamp5 Pax6	Lamp5 Egln3_1	1	2	up	Sv2b
86_89.65	Lamp5 Pax6	Lamp5 Egln3_1	1	2	up	Slc6a17
86_89.66	Lamp5 Pax6	Lamp5 Egln3_1	1	2	up	Sdk2
86_89.67	Lamp5 Pax6	Lamp5 Egln3_1	1	2	up	6530403H02Rik
86_89.68	Lamp5 Pax6	Lamp5 Egln3_1	1	2	up	Pcsk5
86_89.69	Lamp5 Pax6	Lamp5 Egln3_1	1	2	up	Hs3st2
86_89.70	Lamp5 Pax6	Lamp5 Egln3_1	1	2	up	Sh3gl2
86_89.71	Lamp5 Pax6	Lamp5 Egln3_1	1	2	up	Gadd45a
86_89.72	Lamp5 Pax6	Lamp5 Egln3_1	1	2	up	Syt16
86_89.73	Lamp5 Pax6	Lamp5 Egln3_1	1	2	up	Kcng1
86_89.74	Lamp5 Pax6	Lamp5 Egln3_1	1	2	up	Lrrtm3
86_89.75	Lamp5 Pax6	Lamp5 Egln3_1	1	2	up	Nalcn
86_89.76	Lamp5 Pax6	Lamp5 Egln3_1	1	2	up	Bcl11b
86_89.77	Lamp5 Pax6	Lamp5 Egln3_1	1	2	up	Sema5b
86_89.78	Lamp5 Pax6	Lamp5 Egln3_1	1	2	up	Svil
86_89.79	Lamp5 Pax6	Lamp5 Egln3_1	1	2	up	Unc79
86_89.80	Lamp5 Pax6	Lamp5 Egln3_1	1	2	up	Cdh13
86_89.81	Lamp5 Pax6	Lamp5 Egln3_1	1	2	up	Slc35f4
86_89.82	Lamp5 Pax6	Lamp5 Egln3_1	1	2	up	Neurod2
86_89.83	Lamp5 Pax6	Lamp5 Egln3_1	1	2	up	Sorcs3
86_89.84	Lamp5 Pax6	Lamp5 Egln3_1	1	2	up	B230209E15Rik
86_89.85	Lamp5 Pax6	Lamp5 Egln3_1	1	2	up	Neto1
86_89.86	Lamp5 Pax6	Lamp5 Egln3_1	1	2	up	Nptx1
86_89.87	Lamp5 Pax6	Lamp5 Egln3_1	1	2	up	Tmem178
86_89.88	Lamp5 Pax6	Lamp5 Egln3_1	1	2	up	Igsf21
86_89.89	Lamp5 Pax6	Lamp5 Egln3_1	1	2	up	Sez6
86_89.90	Lamp5 Pax6	Lamp5 Egln3_1	1	2	up	Inpp4b
86_89.91	Lamp5 Pax6	Lamp5 Egln3_1	1	2	up	Galnt9
86_89.92	Lamp5 Pax6	Lamp5 Egln3_1	1	2	up	Chsy3
86_89.93	Lamp5 Pax6	Lamp5 Egln3_1	1	2	up	Thsd7b
86_89.94	Lamp5 Pax6	Lamp5 Egln3_1	1	2	up	March1
86_89.95	Lamp5 Pax6	Lamp5 Egln3_1	1	2	up	Ptprn
86_89.96	Lamp5 Pax6	Lamp5 Egln3_1	1	2	up	Elavl3
86_89.97	Lamp5 Pax6	Lamp5 Egln3_1	1	2	up	Trp53i11
86_89.98	Lamp5 Pax6	Lamp5 Egln3_1	1	2	up	Grik3
86_89.99	Lamp5 Pax6	Lamp5 Egln3_1	1	2	up	Shisa6
86_89.100	Lamp5 Pax6	Lamp5 Egln3_1	1	2	up	Rasgef1a
86_89.101	Lamp5 Pax6	Lamp5 Egln3_1	1	2	up	Reps2
86_89.102	Lamp5 Pax6	Lamp5 Egln3_1	1	2	up	Dpp6
86_89.103	Lamp5 Pax6	Lamp5 Egln3_1	1	2	up	Pou6f2
86_89.104	Lamp5 Pax6	Lamp5 Egln3_1	1	2	up	Arhgap25
86_89.105	Lamp5 Pax6	Lamp5 Egln3_1	1	2	up	Cacng2
86_89.106	Lamp5 Pax6	Lamp5 Egln3_1	1	2	up	Neurod6
86_89.107	Lamp5 Pax6	Lamp5 Egln3_1	1	2	up	Gda
86_89.108	Lamp5 Pax6	Lamp5 Egln3_1	1	2	up	Reep1
86_89.109	Lamp5 Pax6	Lamp5 Egln3_1	1	2	up	Nrip3
86_89.111	Lamp5 Pax6	Lamp5 Egln3_1	1	2	up	Gsg1l
86_89.112	Lamp5 Pax6	Lamp5 Egln3_1	1	2	up	Nmnat2
86_89.113	Lamp5 Pax6	Lamp5 Egln3_1	1	2	up	Gng2
86_89.114	Lamp5 Pax6	Lamp5 Egln3_1	1	2	up	Kcnmb4
86_89.115	Lamp5 Pax6	Lamp5 Egln3_1	1	2	up	Plcl2
86_89.116	Lamp5 Pax6	Lamp5 Egln3_1	1	2	up	Adora1
86_89.117	Lamp5 Pax6	Lamp5 Egln3_1	1	2	up	Usp29
86_89.118	Lamp5 Pax6	Lamp5 Egln3_1	1	2	up	Drd1
86_89.119	Lamp5 Pax6	Lamp5 Egln3_1	1	2	up	Scube1
86_89.120	Lamp5 Pax6	Lamp5 Egln3_1	1	2	up	Ksr2
86_89.121	Lamp5 Pax6	Lamp5 Egln3_1	1	2	up	Tbr1
86_89.122	Lamp5 Pax6	Lamp5 Egln3_1	1	2	up	Olfm3
86_89.124	Lamp5 Pax6	Lamp5 Egln3_1	1	2	up	Brinp2
86_89.125	Lamp5 Pax6	Lamp5 Egln3_1	1	2	up	Plekha5
86_89.126	Lamp5 Pax6	Lamp5 Egln3_1	1	2	up	Gabrb2
86_89.127	Lamp5 Pax6	Lamp5 Egln3_1	1	2	up	Gabrg2
86_89.128	Lamp5 Pax6	Lamp5 Egln3_1	1	2	up	Trhde
86_89.129	Lamp5 Pax6	Lamp5 Egln3_1	1	2	up	Fam163b
86_89.130	Lamp5 Pax6	Lamp5 Egln3_1	1	2	up	Flrt2
86_89.131	Lamp5 Pax6	Lamp5 Egln3_1	1	2	up	Atp8a2
86_89.132	Lamp5 Pax6	Lamp5 Egln3_1	1	2	up	Prkcg
86_89.133	Lamp5 Pax6	Lamp5 Egln3_1	1	2	up	Dscaml1
86_89.134	Lamp5 Pax6	Lamp5 Egln3_1	1	2	up	Tmeff2
86_89.135	Lamp5 Pax6	Lamp5 Egln3_1	1	2	up	Ryr3
86_89.136	Lamp5 Pax6	Lamp5 Egln3_1	1	2	up	Gabra5
86_89.138	Lamp5 Pax6	Lamp5 Egln3_1	1	2	up	Kcnq2
86_89.140	Lamp5 Pax6	Lamp5 Egln3_1	1	2	up	Srrm3
86_89.141	Lamp5 Pax6	Lamp5 Egln3_1	1	2	up	Bend6
86_89.142	Lamp5 Pax6	Lamp5 Egln3_1	1	2	up	Slc8a2
86_89.143	Lamp5 Pax6	Lamp5 Egln3_1	1	2	up	Sez6l
86_89.144	Lamp5 Pax6	Lamp5 Egln3_1	1	2	up	Rap1gap2
86_89.145	Lamp5 Pax6	Lamp5 Egln3_1	1	2	up	Col12a1
86_89.146	Lamp5 Pax6	Lamp5 Egln3_1	1	2	up	Col19a1
86_89.147	Lamp5 Pax6	Lamp5 Egln3_1	1	2	up	Cdh24
86_89.148	Lamp5 Pax6	Lamp5 Egln3_1	1	2	up	Sgcz
86_89.149	Lamp5 Pax6	Lamp5 Egln3_1	1	2	up	Dgkh
86_89.150	Lamp5 Pax6	Lamp5 Egln3_1	1	2	up	Efna5
86_89.151	Lamp5 Pax6	Lamp5 Egln3_1	1	2	up	Clvs1
86_89.152	Lamp5 Pax6	Lamp5 Egln3_1	1	2	up	Hrk
86_89.153	Lamp5 Pax6	Lamp5 Egln3_1	1	2	up	Gnal
86_89.154	Lamp5 Pax6	Lamp5 Egln3_1	1	2	up	Svop
86_89.155	Lamp5 Pax6	Lamp5 Egln3_1	1	2	up	Csrnp3
86_89.157	Lamp5 Pax6	Lamp5 Egln3_1	1	2	up	Htr2a
86_89.159	Lamp5 Pax6	Lamp5 Egln3_1	1	2	up	Sel1l3
86_89.160	Lamp5 Pax6	Lamp5 Egln3_1	1	2	up	Clstn3
86_89.162	Lamp5 Pax6	Lamp5 Egln3_1	1	2	up	B3gat1
86_89.163	Lamp5 Pax6	Lamp5 Egln3_1	1	2	up	Srrm4
86_89.164	Lamp5 Pax6	Lamp5 Egln3_1	1	2	up	Plcxd3
86_89.165	Lamp5 Pax6	Lamp5 Egln3_1	1	2	up	Lhfpl3
86_89.167	Lamp5 Pax6	Lamp5 Egln3_1	1	2	up	Htr1f
86_89.168	Lamp5 Pax6	Lamp5 Egln3_1	1	2	up	Nyap2
86_89.169	Lamp5 Pax6	Lamp5 Egln3_1	1	2	up	Rimbp2
86_89.170	Lamp5 Pax6	Lamp5 Egln3_1	1	2	up	Zdhhc2
86_89.171	Lamp5 Pax6	Lamp5 Egln3_1	1	2	up	Fam189a1
86_89.172	Lamp5 Pax6	Lamp5 Egln3_1	1	2	up	Cntn3
86_89.174	Lamp5 Pax6	Lamp5 Egln3_1	1	2	up	Ak5
86_89.176	Lamp5 Pax6	Lamp5 Egln3_1	1	2	up	Tmem132a
86_89.177	Lamp5 Pax6	Lamp5 Egln3_1	1	2	up	Nhsl2
86_89.178	Lamp5 Pax6	Lamp5 Egln3_1	1	2	up	Grik4
86_89.179	Lamp5 Pax6	Lamp5 Egln3_1	1	2	up	Cntn6
86_89.180	Lamp5 Pax6	Lamp5 Egln3_1	1	2	up	Ctnna3
86_89.181	Lamp5 Pax6	Lamp5 Egln3_1	1	2	up	Atp10a
86_89.182	Lamp5 Pax6	Lamp5 Egln3_1	1	2	up	Vstm2a
86_89.183	Lamp5 Pax6	Lamp5 Egln3_1	1	2	up	Galnt14
86_89.184	Lamp5 Pax6	Lamp5 Egln3_1	1	2	up	Cacna1b
86_89.185	Lamp5 Pax6	Lamp5 Egln3_1	1	2	up	Diras2
86_89.186	Lamp5 Pax6	Lamp5 Egln3_1	1	2	up	5730522E02Rik
86_89.187	Lamp5 Pax6	Lamp5 Egln3_1	1	2	up	Sphkap
86_89.188	Lamp5 Pax6	Lamp5 Egln3_1	1	2	up	Osbpl10
86_89.189	Lamp5 Pax6	Lamp5 Egln3_1	1	2	up	1700025G04Rik
86_89.192	Lamp5 Pax6	Lamp5 Egln3_1	1	2	up	Oprm1
86_89.196	Lamp5 Pax6	Lamp5 Egln3_1	1	2	up	Rspo2
86_89.197	Lamp5 Pax6	Lamp5 Egln3_1	1	2	up	Sh3rf3
86_89.198	Lamp5 Pax6	Lamp5 Egln3_1	1	2	up	Cobl
86_89.199	Lamp5 Pax6	Lamp5 Egln3_1	1	2	up	Lpar1
86_89.202	Lamp5 Pax6	Lamp5 Egln3_1	1	2	up	Cers6
86_89.203	Lamp5 Pax6	Lamp5 Egln3_1	1	2	up	Add2
86_89.204	Lamp5 Pax6	Lamp5 Egln3_1	1	2	up	Fhl2
86_89.206	Lamp5 Pax6	Lamp5 Egln3_1	1	2	up	Camkv
86_89.207	Lamp5 Pax6	Lamp5 Egln3_1	1	2	up	Sla
86_89.208	Lamp5 Pax6	Lamp5 Egln3_1	1	2	up	Rgs17
86_89.209	Lamp5 Pax6	Lamp5 Egln3_1	1	2	up	Esrrg
86_89.210	Lamp5 Pax6	Lamp5 Egln3_1	1	2	up	Khdrbs2
86_89.211	Lamp5 Pax6	Lamp5 Egln3_1	1	2	up	Pappa2
86_89.212	Lamp5 Pax6	Lamp5 Egln3_1	1	2	up	Tmod1
86_89.213	Lamp5 Pax6	Lamp5 Egln3_1	1	2	up	Shank2
86_89.214	Lamp5 Pax6	Lamp5 Egln3_1	1	2	up	Hs6st2
86_89.215	Lamp5 Pax6	Lamp5 Egln3_1	1	2	up	Prrt3
86_89.216	Lamp5 Pax6	Lamp5 Egln3_1	1	2	up	Galnt10
86_89.217	Lamp5 Pax6	Lamp5 Egln3_1	1	2	up	Tshz3
86_89.218	Lamp5 Pax6	Lamp5 Egln3_1	1	2	up	Osbpl3
86_89.219	Lamp5 Pax6	Lamp5 Egln3_1	1	2	up	Tmem130
86_89.220	Lamp5 Pax6	Lamp5 Egln3_1	1	2	up	Scn1a
86_89.221	Lamp5 Pax6	Lamp5 Egln3_1	1	2	up	Ptger3
86_89.223	Lamp5 Pax6	Lamp5 Egln3_1	1	2	up	Kcnj6
86_89.224	Lamp5 Pax6	Lamp5 Egln3_1	1	2	up	Kcnf1
86_89.225	Lamp5 Pax6	Lamp5 Egln3_1	1	2	up	Tyro3
86_89.226	Lamp5 Pax6	Lamp5 Egln3_1	1	2	up	Cpne4
86_89.227	Lamp5 Pax6	Lamp5 Egln3_1	1	2	up	Osbp2
86_89.228	Lamp5 Pax6	Lamp5 Egln3_1	1	2	up	Crtac1
86_89.229	Lamp5 Pax6	Lamp5 Egln3_1	1	2	up	Elmo1
86_89.231	Lamp5 Pax6	Lamp5 Egln3_1	1	2	up	Miat
86_89.232	Lamp5 Pax6	Lamp5 Egln3_1	1	2	up	Slc7a14
86_89.234	Lamp5 Pax6	Lamp5 Egln3_1	1	2	up	Chga
86_89.235	Lamp5 Pax6	Lamp5 Egln3_1	1	2	up	Rnf150
86_89.236	Lamp5 Pax6	Lamp5 Egln3_1	1	2	up	Ephx4
86_89.237	Lamp5 Pax6	Lamp5 Egln3_1	1	2	up	Rab26
86_89.238	Lamp5 Pax6	Lamp5 Egln3_1	1	2	up	Fancd2
86_89.239	Lamp5 Pax6	Lamp5 Egln3_1	1	2	up	Grm1
86_89.240	Lamp5 Pax6	Lamp5 Egln3_1	1	2	up	Kcnb2
86_89.241	Lamp5 Pax6	Lamp5 Egln3_1	1	2	up	Slc25a22
86_89.242	Lamp5 Pax6	Lamp5 Egln3_1	1	2	up	Cckbr
86_89.244	Lamp5 Pax6	Lamp5 Egln3_1	1	2	up	Arhgef3
86_89.245	Lamp5 Pax6	Lamp5 Egln3_1	1	2	up	Fgf5
86_89.246	Lamp5 Pax6	Lamp5 Egln3_1	1	2	up	Ccl27a
86_89.248	Lamp5 Pax6	Lamp5 Egln3_1	1	2	up	Pak7
86_89.249	Lamp5 Pax6	Lamp5 Egln3_1	1	2	up	Scn3a
86_89.251	Lamp5 Pax6	Lamp5 Egln3_1	1	2	up	Rnf112
86_89.253	Lamp5 Pax6	Lamp5 Egln3_1	1	2	up	Sh3gl3
86_89.254	Lamp5 Pax6	Lamp5 Egln3_1	1	2	up	Rap1gap
86_89.255	Lamp5 Pax6	Lamp5 Egln3_1	1	2	up	Chrna4
86_89.256	Lamp5 Pax6	Lamp5 Egln3_1	1	2	up	St6gal2
86_89.257	Lamp5 Pax6	Lamp5 Egln3_1	1	2	up	Slitrk1
86_89.259	Lamp5 Pax6	Lamp5 Egln3_1	1	2	up	Rasgef1b
86_89.261	Lamp5 Pax6	Lamp5 Egln3_1	1	2	up	Glra2
86_89.262	Lamp5 Pax6	Lamp5 Egln3_1	1	2	up	A230006K03Rik
86_89.264	Lamp5 Pax6	Lamp5 Egln3_1	1	2	up	Prkar2b
86_89.266	Lamp5 Pax6	Lamp5 Egln3_1	1	2	up	Scn3b
86_89.270	Lamp5 Pax6	Lamp5 Egln3_1	1	2	up	Stk32c
86_89.272	Lamp5 Pax6	Lamp5 Egln3_1	1	2	up	Cntn2
86_89.273	Lamp5 Pax6	Lamp5 Egln3_1	1	2	up	Lzts1
86_89.277	Lamp5 Pax6	Lamp5 Egln3_1	1	2	up	Cdh6
86_89.280	Lamp5 Pax6	Lamp5 Egln3_1	1	2	up	Slit2
86_89.282	Lamp5 Pax6	Lamp5 Egln3_1	1	2	up	Kcnv1
86_89.283	Lamp5 Pax6	Lamp5 Egln3_1	1	2	up	Sgcd
86_89.284	Lamp5 Pax6	Lamp5 Egln3_1	1	2	up	Jup
86_89.285	Lamp5 Pax6	Lamp5 Egln3_1	1	2	up	Pde1b
86_89.287	Lamp5 Pax6	Lamp5 Egln3_1	1	2	up	Pmepa1
86_89.289	Lamp5 Pax6	Lamp5 Egln3_1	1	2	up	Gdpd5
86_89.290	Lamp5 Pax6	Lamp5 Egln3_1	1	2	up	Vwc2
86_89.291	Lamp5 Pax6	Lamp5 Egln3_1	1	2	up	Rgs8
86_89.292	Lamp5 Pax6	Lamp5 Egln3_1	1	2	up	Gng4
86_89.293	Lamp5 Pax6	Lamp5 Egln3_1	1	2	up	9530059O14Rik
86_89.296	Lamp5 Pax6	Lamp5 Egln3_1	1	2	up	1810041L15Rik
86_89.297	Lamp5 Pax6	Lamp5 Egln3_1	1	2	up	Homer2
86_89.299	Lamp5 Pax6	Lamp5 Egln3_1	1	2	up	Synpo
86_89.300	Lamp5 Pax6	Lamp5 Egln3_1	1	2	up	Tmem108
86_89.307	Lamp5 Pax6	Lamp5 Egln3_1	1	2	up	Cntnap5b
86_89.308	Lamp5 Pax6	Lamp5 Egln3_1	1	2	up	Hpcal1
86_89.309	Lamp5 Pax6	Lamp5 Egln3_1	1	2	up	Inf2
86_89.310	Lamp5 Pax6	Lamp5 Egln3_1	1	2	up	Rell1
86_89.311	Lamp5 Pax6	Lamp5 Egln3_1	1	2	up	St8sia3
86_89.314	Lamp5 Pax6	Lamp5 Egln3_1	1	2	up	Trabd2b
86_89.315	Lamp5 Pax6	Lamp5 Egln3_1	1	2	up	Fbxl7
86_89.316	Lamp5 Pax6	Lamp5 Egln3_1	1	2	up	Ank3
86_89.317	Lamp5 Pax6	Lamp5 Egln3_1	1	2	up	Nrg3
86_89.318	Lamp5 Pax6	Lamp5 Egln3_1	1	2	up	Nav3
86_89.319	Lamp5 Pax6	Lamp5 Egln3_1	1	2	up	Etl4
86_89.320	Lamp5 Pax6	Lamp5 Egln3_1	1	2	up	Fgf12
86_89.321	Lamp5 Pax6	Lamp5 Egln3_1	1	2	up	Cntnap2
86_89.323	Lamp5 Pax6	Lamp5 Egln3_1	1	2	up	Ptprn2
86_89.324	Lamp5 Pax6	Lamp5 Egln3_1	1	2	up	Dlgap2
86_89.325	Lamp5 Pax6	Lamp5 Egln3_1	1	2	up	Sv2a
86_89.326	Lamp5 Pax6	Lamp5 Egln3_1	1	2	up	Grm5
86_89.327	Lamp5 Pax6	Lamp5 Egln3_1	1	2	up	Dpp10
86_89.328	Lamp5 Pax6	Lamp5 Egln3_1	1	2	up	Chrm3
86_89.329	Lamp5 Pax6	Lamp5 Egln3_1	1	2	up	Serpini1
86_89.330	Lamp5 Pax6	Lamp5 Egln3_1	1	2	up	Gabrb3
86_89.331	Lamp5 Pax6	Lamp5 Egln3_1	1	2	up	Kcnd2
86_89.332	Lamp5 Pax6	Lamp5 Egln3_1	1	2	up	Dnm3
86_89.333	Lamp5 Pax6	Lamp5 Egln3_1	1	2	up	Gabrg3
86_89.334	Lamp5 Pax6	Lamp5 Egln3_1	1	2	up	Grm7
86_89.335	Lamp5 Pax6	Lamp5 Egln3_1	1	2	up	Stmn2
86_89.336	Lamp5 Pax6	Lamp5 Egln3_1	1	2	up	Thy1
86_89.337	Lamp5 Pax6	Lamp5 Egln3_1	1	2	up	Gabra1
86_89.338	Lamp5 Pax6	Lamp5 Egln3_1	1	2	up	Gas7
86_89.339	Lamp5 Pax6	Lamp5 Egln3_1	1	2	up	Pacsin1
86_89.340	Lamp5 Pax6	Lamp5 Egln3_1	1	2	up	Gabbr2
86_89.341	Lamp5 Pax6	Lamp5 Egln3_1	1	2	up	Tenm2
86_89.342	Lamp5 Pax6	Lamp5 Egln3_1	1	2	up	Mgat4c
86_89.344	Lamp5 Pax6	Lamp5 Egln3_1	1	2	up	Nrg3os
86_89.345	Lamp5 Pax6	Lamp5 Egln3_1	1	2	up	Syngr1
86_89.348	Lamp5 Pax6	Lamp5 Egln3_1	1	2	up	Dnajc6
86_89.349	Lamp5 Pax6	Lamp5 Egln3_1	1	2	up	Gria4
86_89.351	Lamp5 Pax6	Lamp5 Egln3_1	1	2	up	Dlc1
86_89.352	Lamp5 Pax6	Lamp5 Egln3_1	1	2	up	Rbfox3
86_89.353	Lamp5 Pax6	Lamp5 Egln3_1	1	2	up	2900011O08Rik
86_89.354	Lamp5 Pax6	Lamp5 Egln3_1	1	2	up	Ly6h
86_89.355	Lamp5 Pax6	Lamp5 Egln3_1	1	2	up	Ralyl
86_89.356	Lamp5 Pax6	Lamp5 Egln3_1	1	2	up	Prickle1
86_89.357	Lamp5 Pax6	Lamp5 Egln3_1	1	2	up	Srcin1
86_89.358	Lamp5 Pax6	Lamp5 Egln3_1	1	2	up	Myo5a
86_89.359	Lamp5 Pax6	Lamp5 Egln3_1	1	2	up	Fry
86_89.360	Lamp5 Pax6	Lamp5 Egln3_1	1	2	up	Rab3c
86_89.361	Lamp5 Pax6	Lamp5 Egln3_1	1	2	up	Cntn4
86_89.362	Lamp5 Pax6	Lamp5 Egln3_1	1	2	up	Grin2a
86_89.363	Lamp5 Pax6	Lamp5 Egln3_1	1	2	up	Adam22
86_89.364	Lamp5 Pax6	Lamp5 Egln3_1	1	2	up	Scn2b
86_89.365	Lamp5 Pax6	Lamp5 Egln3_1	1	2	up	Nos1ap
86_89.366	Lamp5 Pax6	Lamp5 Egln3_1	1	2	up	Ntrk3
86_89.367	Lamp5 Pax6	Lamp5 Egln3_1	1	2	up	Elmod1
86_89.368	Lamp5 Pax6	Lamp5 Egln3_1	1	2	up	Cdkl5
86_89.369	Lamp5 Pax6	Lamp5 Egln3_1	1	2	up	Ina
86_89.370	Lamp5 Pax6	Lamp5 Egln3_1	1	2	up	Elavl4
86_89.371	Lamp5 Pax6	Lamp5 Egln3_1	1	2	up	Nfasc
86_89.372	Lamp5 Pax6	Lamp5 Egln3_1	1	2	up	Eno2
86_89.373	Lamp5 Pax6	Lamp5 Egln3_1	1	2	up	Peg3
86_89.375	Lamp5 Pax6	Lamp5 Egln3_1	1	2	up	Agbl4
86_89.377	Lamp5 Pax6	Lamp5 Egln3_1	1	2	up	Ogfrl1
86_89.379	Lamp5 Pax6	Lamp5 Egln3_1	1	2	up	C230004F18Rik
86_89.380	Lamp5 Pax6	Lamp5 Egln3_1	1	2	up	Nell2
86_89.381	Lamp5 Pax6	Lamp5 Egln3_1	1	2	up	Amph
86_89.384	Lamp5 Pax6	Lamp5 Egln3_1	1	2	up	Cacna1d
86_89.386	Lamp5 Pax6	Lamp5 Egln3_1	1	2	up	Bex2
86_89.387	Lamp5 Pax6	Lamp5 Egln3_1	1	2	up	Rit2
86_89.388	Lamp5 Pax6	Lamp5 Egln3_1	1	2	up	Xkr6
86_89.389	Lamp5 Pax6	Lamp5 Egln3_1	1	2	up	Cacna1c
86_89.390	Lamp5 Pax6	Lamp5 Egln3_1	1	2	up	Neto2
86_89.391	Lamp5 Pax6	Lamp5 Egln3_1	1	2	up	Tmem132b
86_89.395	Lamp5 Pax6	Lamp5 Egln3_1	1	2	up	St3gal5
86_89.396	Lamp5 Pax6	Lamp5 Egln3_1	1	2	up	Baiap2
86_89.397	Lamp5 Pax6	Lamp5 Egln3_1	1	2	up	Camk4
86_89.398	Lamp5 Pax6	Lamp5 Egln3_1	1	2	up	Rph3a
86_89.399	Lamp5 Pax6	Lamp5 Egln3_1	1	2	up	Lrrfip1
86_89.400	Lamp5 Pax6	Lamp5 Egln3_1	1	2	up	Trank1
86_89.401	Lamp5 Pax6	Lamp5 Egln3_1	1	2	up	Ldlrad4
86_89.402	Lamp5 Pax6	Lamp5 Egln3_1	1	2	up	Fam81a
86_89.406	Lamp5 Pax6	Lamp5 Egln3_1	1	2	up	Cacna2d1
86_89.407	Lamp5 Pax6	Lamp5 Egln3_1	1	2	up	Bicd1
86_89.408	Lamp5 Pax6	Lamp5 Egln3_1	1	2	up	Susd4
86_89.409	Lamp5 Pax6	Lamp5 Egln3_1	1	2	up	Celf5
86_89.414	Lamp5 Pax6	Lamp5 Egln3_1	1	2	up	Prkcz
86_89.416	Lamp5 Pax6	Lamp5 Egln3_1	1	2	up	Lrfn2
86_89.418	Lamp5 Pax6	Lamp5 Egln3_1	1	2	up	Ttc9b
86_89.421	Lamp5 Pax6	Lamp5 Egln3_1	1	2	up	Galnt13
86_89.422	Lamp5 Pax6	Lamp5 Egln3_1	1	2	up	Syt7
86_89.423	Lamp5 Pax6	Lamp5 Egln3_1	1	2	up	Nlk
86_89.424	Lamp5 Pax6	Lamp5 Egln3_1	1	2	up	Fezf2
86_89.427	Lamp5 Pax6	Lamp5 Egln3_1	1	2	up	Clstn2
86_89.429	Lamp5 Pax6	Lamp5 Egln3_1	1	2	up	Plxna2
86_89.431	Lamp5 Pax6	Lamp5 Egln3_1	1	2	up	Cnih2
86_89.433	Lamp5 Pax6	Lamp5 Egln3_1	1	2	up	Rundc3b
86_89.435	Lamp5 Pax6	Lamp5 Egln3_1	1	2	up	Celf3
86_89.436	Lamp5 Pax6	Lamp5 Egln3_1	1	2	up	Snap47
86_89.437	Lamp5 Pax6	Lamp5 Egln3_1	1	2	up	Cnksr2
86_89.438	Lamp5 Pax6	Lamp5 Egln3_1	1	2	up	Ptk2b
86_89.439	Lamp5 Pax6	Lamp5 Egln3_1	1	2	up	Glrb
86_89.440	Lamp5 Pax6	Lamp5 Egln3_1	1	2	up	Lrrtm2
86_89.442	Lamp5 Pax6	Lamp5 Egln3_1	1	2	up	Nrp1
86_89.443	Lamp5 Pax6	Lamp5 Egln3_1	1	2	up	Ttll7
86_89.446	Lamp5 Pax6	Lamp5 Egln3_1	1	2	up	Tubb4a
86_89.447	Lamp5 Pax6	Lamp5 Egln3_1	1	2	up	Got1
86_89.448	Lamp5 Pax6	Lamp5 Egln3_1	1	2	up	Ptpn5
86_89.453	Lamp5 Pax6	Lamp5 Egln3_1	1	2	up	Pvt1
86_89.454	Lamp5 Pax6	Lamp5 Egln3_1	1	2	up	Lrrtm4
86_89.456	Lamp5 Pax6	Lamp5 Egln3_1	1	2	up	Kcnk9
86_89.457	Lamp5 Pax6	Lamp5 Egln3_1	1	2	up	Gnai1
86_89.458	Lamp5 Pax6	Lamp5 Egln3_1	1	2	up	Synj2
86_89.460	Lamp5 Pax6	Lamp5 Egln3_1	1	2	up	Kcnc4
86_89.465	Lamp5 Pax6	Lamp5 Egln3_1	1	2	up	Rprml
86_89.470	Lamp5 Pax6	Lamp5 Egln3_1	1	2	up	Myocd
86_89.471	Lamp5 Pax6	Lamp5 Egln3_1	1	2	up	Wasl
86_89.472	Lamp5 Pax6	Lamp5 Egln3_1	1	2	up	Foxp2
86_89.473	Lamp5 Pax6	Lamp5 Egln3_1	1	2	up	Gpr45
86_89.478	Lamp5 Pax6	Lamp5 Egln3_1	1	2	up	Tmem117
86_89.479	Lamp5 Pax6	Lamp5 Egln3_1	1	2	up	Cabp7
86_89.481	Lamp5 Pax6	Lamp5 Egln3_1	1	2	up	Msra
86_89.483	Lamp5 Pax6	Lamp5 Egln3_1	1	2	up	Shisa9
86_89.485	Lamp5 Pax6	Lamp5 Egln3_1	1	2	up	2900026A02Rik
86_89.486	Lamp5 Pax6	Lamp5 Egln3_1	1	2	up	Cap2
86_89.487	Lamp5 Pax6	Lamp5 Egln3_1	1	2	up	Sept11
86_89.489	Lamp5 Pax6	Lamp5 Egln3_1	1	2	up	Arhgdig
86_89.490	Lamp5 Pax6	Lamp5 Egln3_1	1	2	up	Wnt4
86_89.491	Lamp5 Pax6	Lamp5 Egln3_1	1	2	up	Tmem158
86_89.493	Lamp5 Pax6	Lamp5 Egln3_1	1	2	up	Eml5
86_89.495	Lamp5 Pax6	Lamp5 Egln3_1	1	2	up	B3galt2
86_89.496	Lamp5 Pax6	Lamp5 Egln3_1	1	2	up	D130043K22Rik
86_89.497	Lamp5 Pax6	Lamp5 Egln3_1	1	2	up	Hpca
86_89.498	Lamp5 Pax6	Lamp5 Egln3_1	1	2	up	Grm8
86_89.500	Lamp5 Pax6	Lamp5 Egln3_1	1	2	up	Shb
86_89.501	Lamp5 Pax6	Lamp5 Egln3_1	1	2	up	Pdzd2
86_89.503	Lamp5 Pax6	Lamp5 Egln3_1	1	2	up	Gucy1a2
86_89.505	Lamp5 Pax6	Lamp5 Egln3_1	1	2	up	Lmo3
86_89.508	Lamp5 Pax6	Lamp5 Egln3_1	1	2	up	Fnbp1l
86_89.509	Lamp5 Pax6	Lamp5 Egln3_1	1	2	up	Hs3st5
86_89.511	Lamp5 Pax6	Lamp5 Egln3_1	1	2	up	Sema3a
86_89.513	Lamp5 Pax6	Lamp5 Egln3_1	1	2	up	Kcnmb4os2
86_89.514	Lamp5 Pax6	Lamp5 Egln3_1	1	2	up	Ankrd33b
86_89.515	Lamp5 Pax6	Lamp5 Egln3_1	1	2	up	Stx1a
86_89.517	Lamp5 Pax6	Lamp5 Egln3_1	1	2	up	Ttll11
86_89.520	Lamp5 Pax6	Lamp5 Egln3_1	1	2	up	Ly6e
86_89.521	Lamp5 Pax6	Lamp5 Egln3_1	1	2	up	Syt5
86_89.523	Lamp5 Pax6	Lamp5 Egln3_1	1	2	up	Epha3
86_89.524	Lamp5 Pax6	Lamp5 Egln3_1	1	2	up	Stmn4
86_89.527	Lamp5 Pax6	Lamp5 Egln3_1	1	2	up	Slitrk5
86_89.528	Lamp5 Pax6	Lamp5 Egln3_1	1	2	up	Ar
86_89.529	Lamp5 Pax6	Lamp5 Egln3_1	1	2	up	Klhl3
86_89.530	Lamp5 Pax6	Lamp5 Egln3_1	1	2	up	Zfyve28
86_89.531	Lamp5 Pax6	Lamp5 Egln3_1	1	2	up	Ptprr
86_89.534	Lamp5 Pax6	Lamp5 Egln3_1	1	2	up	Rasal1
86_89.536	Lamp5 Pax6	Lamp5 Egln3_1	1	2	up	Pgbd5
86_89.541	Lamp5 Pax6	Lamp5 Egln3_1	1	2	up	Tiam2
86_89.542	Lamp5 Pax6	Lamp5 Egln3_1	1	2	up	Zdhhc23
86_89.544	Lamp5 Pax6	Lamp5 Egln3_1	1	2	up	Rangap1
86_89.546	Lamp5 Pax6	Lamp5 Egln3_1	1	2	up	Ano4
86_89.547	Lamp5 Pax6	Lamp5 Egln3_1	1	2	up	Lingo1
86_89.550	Lamp5 Pax6	Lamp5 Egln3_1	1	2	up	Matk
86_89.551	Lamp5 Pax6	Lamp5 Egln3_1	1	2	up	Dmtn
86_89.553	Lamp5 Pax6	Lamp5 Egln3_1	1	2	up	Rab3b
86_89.554	Lamp5 Pax6	Lamp5 Egln3_1	1	2	up	Olfm2
86_89.555	Lamp5 Pax6	Lamp5 Egln3_1	1	2	up	Pcsk1
86_89.557	Lamp5 Pax6	Lamp5 Egln3_1	1	2	up	Frmd5
86_89.559	Lamp5 Pax6	Lamp5 Egln3_1	1	2	up	Sez6l2
86_89.560	Lamp5 Pax6	Lamp5 Egln3_1	1	2	up	Pex5l
86_89.561	Lamp5 Pax6	Lamp5 Egln3_1	1	2	up	Slc6a7
86_89.563	Lamp5 Pax6	Lamp5 Egln3_1	1	2	up	Tmem91
86_89.565	Lamp5 Pax6	Lamp5 Egln3_1	1	2	up	Ap2m1
86_89.566	Lamp5 Pax6	Lamp5 Egln3_1	1	2	up	Cit
86_89.567	Lamp5 Pax6	Lamp5 Egln3_1	1	2	up	Epha7
86_89.570	Lamp5 Pax6	Lamp5 Egln3_1	1	2	up	Unc5a
86_89.571	Lamp5 Pax6	Lamp5 Egln3_1	1	2	up	Zfp804a
86_89.573	Lamp5 Pax6	Lamp5 Egln3_1	1	2	up	Slc9a3r2
86_89.574	Lamp5 Pax6	Lamp5 Egln3_1	1	2	up	Aff2
86_89.575	Lamp5 Pax6	Lamp5 Egln3_1	1	2	up	Fhod3
86_89.576	Lamp5 Pax6	Lamp5 Egln3_1	1	2	up	4933406I18Rik
86_89.581	Lamp5 Pax6	Lamp5 Egln3_1	1	2	up	Usp35
86_89.583	Lamp5 Pax6	Lamp5 Egln3_1	1	2	up	Tmem191c
86_89.587	Lamp5 Pax6	Lamp5 Egln3_1	1	2	up	Dlgap3
86_89.589	Lamp5 Pax6	Lamp5 Egln3_1	1	2	up	Atp6ap1l
86_89.590	Lamp5 Pax6	Lamp5 Egln3_1	1	2	up	Gab2
86_89.591	Lamp5 Pax6	Lamp5 Egln3_1	1	2	up	Igsf9b
86_89.593	Lamp5 Pax6	Lamp5 Egln3_1	1	2	up	Zdhhc22
86_89.594	Lamp5 Pax6	Lamp5 Egln3_1	1	2	up	Pcdh15
86_89.598	Lamp5 Pax6	Lamp5 Egln3_1	1	2	up	Chn2
86_89.600	Lamp5 Pax6	Lamp5 Egln3_1	1	2	up	Cacng5
86_89.601	Lamp5 Pax6	Lamp5 Egln3_1	1	2	up	Spsb1
86_89.603	Lamp5 Pax6	Lamp5 Egln3_1	1	2	up	Dcx
86_89.606	Lamp5 Pax6	Lamp5 Egln3_1	1	2	up	Klf10
86_89.608	Lamp5 Pax6	Lamp5 Egln3_1	1	2	up	Icam5
86_89.609	Lamp5 Pax6	Lamp5 Egln3_1	1	2	up	Syt6
86_89.611	Lamp5 Pax6	Lamp5 Egln3_1	1	2	up	Runx2
86_89.612	Lamp5 Pax6	Lamp5 Egln3_1	1	2	up	Creg2
86_89.613	Lamp5 Pax6	Lamp5 Egln3_1	1	2	up	Fam124a
86_89.615	Lamp5 Pax6	Lamp5 Egln3_1	1	2	up	Unc13b
86_89.616	Lamp5 Pax6	Lamp5 Egln3_1	1	2	up	Apbb1
86_89.617	Lamp5 Pax6	Lamp5 Egln3_1	1	2	up	Kcna1
86_89.618	Lamp5 Pax6	Lamp5 Egln3_1	1	2	up	Map3k5
86_89.619	Lamp5 Pax6	Lamp5 Egln3_1	1	2	up	B3glct
86_89.623	Lamp5 Pax6	Lamp5 Egln3_1	1	2	up	Fam105a
86_89.624	Lamp5 Pax6	Lamp5 Egln3_1	1	2	up	Sec24d
86_89.625	Lamp5 Pax6	Lamp5 Egln3_1	1	2	up	Zdhhc14
86_89.628	Lamp5 Pax6	Lamp5 Egln3_1	1	2	up	Lrrc3b
86_89.632	Lamp5 Pax6	Lamp5 Egln3_1	1	2	up	Jph1
86_89.633	Lamp5 Pax6	Lamp5 Egln3_1	1	2	up	Hrh1
86_89.634	Lamp5 Pax6	Lamp5 Egln3_1	1	2	up	Mtus2
86_89.635	Lamp5 Pax6	Lamp5 Egln3_1	1	2	up	Sema7a
86_89.637	Lamp5 Pax6	Lamp5 Egln3_1	1	2	up	A330015K06Rik
86_89.639	Lamp5 Pax6	Lamp5 Egln3_1	1	2	up	St8sia5
86_89.640	Lamp5 Pax6	Lamp5 Egln3_1	1	2	up	Pitpnm3
86_89.642	Lamp5 Pax6	Lamp5 Egln3_1	1	2	up	9330182L06Rik
86_89.644	Lamp5 Pax6	Lamp5 Egln3_1	1	2	up	1500009L16Rik
86_89.646	Lamp5 Pax6	Lamp5 Egln3_1	1	2	up	Slitrk4
86_89.648	Lamp5 Pax6	Lamp5 Egln3_1	1	2	up	Mirg
86_89.650	Lamp5 Pax6	Lamp5 Egln3_1	1	2	up	Sept6
86_89.656	Lamp5 Pax6	Lamp5 Egln3_1	1	2	up	Prr7
86_89.662	Lamp5 Pax6	Lamp5 Egln3_1	1	2	up	Acer3
86_89.664	Lamp5 Pax6	Lamp5 Egln3_1	1	2	up	Sgk1
86_89.666	Lamp5 Pax6	Lamp5 Egln3_1	1	2	up	Grem2
86_89.667	Lamp5 Pax6	Lamp5 Egln3_1	1	2	up	Tenm4
86_89.668	Lamp5 Pax6	Lamp5 Egln3_1	1	2	up	Pcdh11x
86_89.669	Lamp5 Pax6	Lamp5 Egln3_1	1	2	up	Plcl1
86_89.670	Lamp5 Pax6	Lamp5 Egln3_1	1	2	up	Ece1
86_89.676	Lamp5 Pax6	Lamp5 Egln3_1	1	2	up	Cxxc4
86_89.678	Lamp5 Pax6	Lamp5 Egln3_1	1	2	up	Wipf3
86_89.679	Lamp5 Pax6	Lamp5 Egln3_1	1	2	up	Adcy5
86_89.680	Lamp5 Pax6	Lamp5 Egln3_1	1	2	up	Slit1
86_89.681	Lamp5 Pax6	Lamp5 Egln3_1	1	2	up	Syndig1l
86_89.682	Lamp5 Pax6	Lamp5 Egln3_1	1	2	up	Slc1a1
86_89.683	Lamp5 Pax6	Lamp5 Egln3_1	1	2	up	Cpox
86_89.684	Lamp5 Pax6	Lamp5 Egln3_1	1	2	up	Lmo7
86_89.687	Lamp5 Pax6	Lamp5 Egln3_1	1	2	up	Ppp1r14c
86_89.688	Lamp5 Pax6	Lamp5 Egln3_1	1	2	up	4930447C04Rik
86_89.689	Lamp5 Pax6	Lamp5 Egln3_1	1	2	up	Kcnn3
86_89.691	Lamp5 Pax6	Lamp5 Egln3_1	1	2	up	Jakmip3
86_89.692	Lamp5 Pax6	Lamp5 Egln3_1	1	2	up	Sdk1
86_89.694	Lamp5 Pax6	Lamp5 Egln3_1	1	2	up	Agpat4
86_89.695	Lamp5 Pax6	Lamp5 Egln3_1	1	2	up	Vstm2b
86_89.698	Lamp5 Pax6	Lamp5 Egln3_1	1	2	up	Nhs
86_89.701	Lamp5 Pax6	Lamp5 Egln3_1	1	2	up	Runx1t1
86_89.702	Lamp5 Pax6	Lamp5 Egln3_1	1	2	up	Gpr22
86_89.704	Lamp5 Pax6	Lamp5 Egln3_1	1	2	up	Rapgef5
86_89.705	Lamp5 Pax6	Lamp5 Egln3_1	1	2	up	Fam78b
86_89.707	Lamp5 Pax6	Lamp5 Egln3_1	1	2	up	Slc35f3
86_89.710	Lamp5 Pax6	Lamp5 Egln3_1	1	2	up	Tspan33
86_89.711	Lamp5 Pax6	Lamp5 Egln3_1	1	2	up	Kcnh3
86_89.713	Lamp5 Pax6	Lamp5 Egln3_1	1	2	up	Dusp15
86_89.714	Lamp5 Pax6	Lamp5 Egln3_1	1	2	up	Ulk4
86_89.717	Lamp5 Pax6	Lamp5 Egln3_1	1	2	up	Pdgfc
86_89.718	Lamp5 Pax6	Lamp5 Egln3_1	1	2	up	Myo1d
86_89.719	Lamp5 Pax6	Lamp5 Egln3_1	1	2	up	Plekhg5
86_89.720	Lamp5 Pax6	Lamp5 Egln3_1	1	2	up	Itga5
86_89.723	Lamp5 Pax6	Lamp5 Egln3_1	1	2	up	Il34
86_89.725	Lamp5 Pax6	Lamp5 Egln3_1	1	2	up	Lypd6b
86_89.726	Lamp5 Pax6	Lamp5 Egln3_1	1	2	up	Plekha6
86_89.728	Lamp5 Pax6	Lamp5 Egln3_1	1	2	up	Dpysl5
86_89.729	Lamp5 Pax6	Lamp5 Egln3_1	1	2	up	2010300C02Rik
86_89.730	Lamp5 Pax6	Lamp5 Egln3_1	1	2	up	Fmn1
86_89.733	Lamp5 Pax6	Lamp5 Egln3_1	1	2	up	Slco3a1
86_89.737	Lamp5 Pax6	Lamp5 Egln3_1	1	2	up	Bex1
86_89.738	Lamp5 Pax6	Lamp5 Egln3_1	1	2	up	Lrrtm1
86_89.739	Lamp5 Pax6	Lamp5 Egln3_1	1	2	up	Dgkg
86_89.740	Lamp5 Pax6	Lamp5 Egln3_1	1	2	up	Lin28b
86_89.749	Lamp5 Pax6	Lamp5 Egln3_1	1	2	up	Lpcat4
86_89.750	Lamp5 Pax6	Lamp5 Egln3_1	1	2	up	Hrh3
86_89.752	Lamp5 Pax6	Lamp5 Egln3_1	1	2	up	Asic1
86_89.754	Lamp5 Pax6	Lamp5 Egln3_1	1	2	up	Lrrc8c
86_89.758	Lamp5 Pax6	Lamp5 Egln3_1	1	2	up	Cited2
86_89.760	Lamp5 Pax6	Lamp5 Egln3_1	1	2	up	Galntl6
86_89.761	Lamp5 Pax6	Lamp5 Egln3_1	1	2	up	Dok5
86_89.765	Lamp5 Pax6	Lamp5 Egln3_1	1	2	up	Armc9
86_89.767	Lamp5 Pax6	Lamp5 Egln3_1	1	2	up	Man2a1
86_89.769	Lamp5 Pax6	Lamp5 Egln3_1	1	2	up	Zmiz1os1
86_89.772	Lamp5 Pax6	Lamp5 Egln3_1	1	2	up	Palm2
86_89.773	Lamp5 Pax6	Lamp5 Egln3_1	1	2	up	Cyth3
86_89.774	Lamp5 Pax6	Lamp5 Egln3_1	1	2	up	Nov
86_89.775	Lamp5 Pax6	Lamp5 Egln3_1	1	2	up	Vps37b
86_89.784	Lamp5 Pax6	Lamp5 Egln3_1	1	2	up	Gabra3
86_89.787	Lamp5 Pax6	Lamp5 Egln3_1	1	2	up	Arhgap22
86_89.788	Lamp5 Pax6	Lamp5 Egln3_1	1	2	up	Pde3b
86_89.789	Lamp5 Pax6	Lamp5 Egln3_1	1	2	up	Orai2
86_89.790	Lamp5 Pax6	Lamp5 Egln3_1	1	2	up	Ypel2
86_89.792	Lamp5 Pax6	Lamp5 Egln3_1	1	2	up	D030068K23Rik
86_89.793	Lamp5 Pax6	Lamp5 Egln3_1	1	2	up	Sorbs2os
86_89.796	Lamp5 Pax6	Lamp5 Egln3_1	1	2	up	C230057M02Rik
86_89.797	Lamp5 Pax6	Lamp5 Egln3_1	1	2	up	Camk1
86_89.802	Lamp5 Pax6	Lamp5 Egln3_1	1	2	up	Chrna7
86_89.808	Lamp5 Pax6	Lamp5 Egln3_1	1	2	up	Nfe2l3
86_89.810	Lamp5 Pax6	Lamp5 Egln3_1	1	2	up	1700019D03Rik
86_89.811	Lamp5 Pax6	Lamp5 Egln3_1	1	2	up	Fkbp5
86_89.812	Lamp5 Pax6	Lamp5 Egln3_1	1	2	up	Abracl
86_89.813	Lamp5 Pax6	Lamp5 Egln3_1	1	2	up	Ephb2
86_89.816	Lamp5 Pax6	Lamp5 Egln3_1	1	2	up	Ptk7
86_89.817	Lamp5 Pax6	Lamp5 Egln3_1	1	2	up	Lrrn2
86_89.821	Lamp5 Pax6	Lamp5 Egln3_1	1	2	up	Mmp17
86_89.822	Lamp5 Pax6	Lamp5 Egln3_1	1	2	up	Pla2g4e
86_89.824	Lamp5 Pax6	Lamp5 Egln3_1	1	2	up	Ptchd4
86_89.825	Lamp5 Pax6	Lamp5 Egln3_1	1	2	up	Coro1c
86_89.826	Lamp5 Pax6	Lamp5 Egln3_1	1	2	up	Efnb2
86_89.829	Lamp5 Pax6	Lamp5 Egln3_1	1	2	up	Necab3
86_89.831	Lamp5 Pax6	Lamp5 Egln3_1	1	2	up	Lin7b
86_89.832	Lamp5 Pax6	Lamp5 Egln3_1	1	2	up	Dsel
86_89.834	Lamp5 Pax6	Lamp5 Egln3_1	1	2	up	C530008M17Rik
86_89.836	Lamp5 Pax6	Lamp5 Egln3_1	1	2	up	Kcnh1
86_89.842	Lamp5 Pax6	Lamp5 Egln3_1	1	2	up	Wnt5b
86_89.843	Lamp5 Pax6	Lamp5 Egln3_1	1	2	up	Lurap1l
86_89.846	Lamp5 Pax6	Lamp5 Egln3_1	1	2	up	Slc16a10
86_89.847	Lamp5 Pax6	Lamp5 Egln3_1	1	2	up	Rgs11
86_89.850	Lamp5 Pax6	Lamp5 Egln3_1	1	2	up	Maml3
86_89.851	Lamp5 Pax6	Lamp5 Egln3_1	1	2	up	Abcd4
86_89.854	Lamp5 Pax6	Lamp5 Egln3_1	1	2	up	Dusp26
86_89.857	Lamp5 Pax6	Lamp5 Egln3_1	1	2	up	Mapk11
86_89.872	Lamp5 Pax6	Lamp5 Egln3_1	1	2	up	Ptpn3
86_89.876	Lamp5 Pax6	Lamp5 Egln3_1	1	2	up	Ptchd1
86_89.878	Lamp5 Pax6	Lamp5 Egln3_1	1	2	up	Wscd2
86_89.879	Lamp5 Pax6	Lamp5 Egln3_1	1	2	up	A230050P20Rik
86_89.882	Lamp5 Pax6	Lamp5 Egln3_1	1	2	up	Cwh43
86_89.885	Lamp5 Pax6	Lamp5 Egln3_1	1	2	up	Socs2
86_89.887	Lamp5 Pax6	Lamp5 Egln3_1	1	2	up	Rab8b
86_89.892	Lamp5 Pax6	Lamp5 Egln3_1	1	2	up	Nwd2
86_89.893	Lamp5 Pax6	Lamp5 Egln3_1	1	2	up	Cep112
86_89.894	Lamp5 Pax6	Lamp5 Egln3_1	1	2	up	Sytl2
86_89.897	Lamp5 Pax6	Lamp5 Egln3_1	1	2	up	Sh3bp5
86_89.900	Lamp5 Pax6	Lamp5 Egln3_1	1	2	up	Flnb
86_89.901	Lamp5 Pax6	Lamp5 Egln3_1	1	2	up	Mamld1
86_89.902	Lamp5 Pax6	Lamp5 Egln3_1	1	2	up	Dpysl3
86_89.903	Lamp5 Pax6	Lamp5 Egln3_1	1	2	up	March11
86_89.908	Lamp5 Pax6	Lamp5 Egln3_1	1	2	up	Lrch1
86_89.912	Lamp5 Pax6	Lamp5 Egln3_1	1	2	up	Limk1
86_89.914	Lamp5 Pax6	Lamp5 Egln3_1	1	2	up	Kif26b
86_89.925	Lamp5 Pax6	Lamp5 Egln3_1	1	2	up	March4
86_89.928	Lamp5 Pax6	Lamp5 Egln3_1	1	2	up	Abcg1
86_89.936	Lamp5 Pax6	Lamp5 Egln3_1	1	2	up	Pip5k1b
86_89.941	Lamp5 Pax6	Lamp5 Egln3_1	1	2	up	Plekha7
86_89.946	Lamp5 Pax6	Lamp5 Egln3_1	1	2	up	Kif21b
86_89.950	Lamp5 Pax6	Lamp5 Egln3_1	1	2	up	Dlg2
86_89.952	Lamp5 Pax6	Lamp5 Egln3_1	1	2	up	Grin2b
86_89.954	Lamp5 Pax6	Lamp5 Egln3_1	1	2	up	Pclo
86_89.955	Lamp5 Pax6	Lamp5 Egln3_1	1	2	up	Rims1
86_89.956	Lamp5 Pax6	Lamp5 Egln3_1	1	2	up	Snhg11
86_89.958	Lamp5 Pax6	Lamp5 Egln3_1	1	2	up	Celf4
86_89.959	Lamp5 Pax6	Lamp5 Egln3_1	1	2	up	Gria2
86_89.960	Lamp5 Pax6	Lamp5 Egln3_1	1	2	up	Myt1l
86_89.962	Lamp5 Pax6	Lamp5 Egln3_1	1	2	up	Spock2
86_89.963	Lamp5 Pax6	Lamp5 Egln3_1	1	2	up	Frmpd4
86_89.964	Lamp5 Pax6	Lamp5 Egln3_1	1	2	up	Map1b
86_89.967	Lamp5 Pax6	Lamp5 Egln3_1	1	2	up	Chd3os
86_89.968	Lamp5 Pax6	Lamp5 Egln3_1	1	2	up	Rbfox1
86_89.969	Lamp5 Pax6	Lamp5 Egln3_1	1	2	up	Syp
86_89.973	Lamp5 Pax6	Lamp5 Egln3_1	1	2	up	Erc2
86_89.974	Lamp5 Pax6	Lamp5 Egln3_1	1	2	up	Ccser1
86_89.975	Lamp5 Pax6	Lamp5 Egln3_1	1	2	up	Basp1
86_89.976	Lamp5 Pax6	Lamp5 Egln3_1	1	2	up	Cacnb4
86_89.977	Lamp5 Pax6	Lamp5 Egln3_1	1	2	up	Rgs7bp
86_89.978	Lamp5 Pax6	Lamp5 Egln3_1	1	2	up	Atp1a3
86_89.979	Lamp5 Pax6	Lamp5 Egln3_1	1	2	up	Ncald
86_89.982	Lamp5 Pax6	Lamp5 Egln3_1	1	2	up	Opcml
86_89.984	Lamp5 Pax6	Lamp5 Egln3_1	1	2	up	Mapk10
86_89.985	Lamp5 Pax6	Lamp5 Egln3_1	1	2	up	Mef2c
86_89.986	Lamp5 Pax6	Lamp5 Egln3_1	1	2	up	Vsnl1
86_89.987	Lamp5 Pax6	Lamp5 Egln3_1	1	2	up	Prkce
86_89.990	Lamp5 Pax6	Lamp5 Egln3_1	1	2	up	Kalrn
86_89.991	Lamp5 Pax6	Lamp5 Egln3_1	1	2	up	Nbea
86_89.992	Lamp5 Pax6	Lamp5 Egln3_1	1	2	up	Atp2b2
86_89.994	Lamp5 Pax6	Lamp5 Egln3_1	1	2	up	Hivep2
86_89.997	Lamp5 Pax6	Lamp5 Egln3_1	1	2	up	Psd4
86_89.1002	Lamp5 Pax6	Lamp5 Egln3_1	1	2	up	Tmsb10
86_89.1003	Lamp5 Pax6	Lamp5 Egln3_1	1	2	up	Oxr1
86_89.1004	Lamp5 Pax6	Lamp5 Egln3_1	1	2	up	Syn2
86_89.1005	Lamp5 Pax6	Lamp5 Egln3_1	1	2	up	Pde1a
86_89.1006	Lamp5 Pax6	Lamp5 Egln3_1	1	2	up	Kcnma1
86_89.1007	Lamp5 Pax6	Lamp5 Egln3_1	1	2	up	Nrsn1
86_89.1009	Lamp5 Pax6	Lamp5 Egln3_1	1	2	up	Rims2
86_89.1011	Lamp5 Pax6	Lamp5 Egln3_1	1	2	up	Pcsk2
86_89.1012	Lamp5 Pax6	Lamp5 Egln3_1	1	2	up	Atxn1
86_89.1013	Lamp5 Pax6	Lamp5 Egln3_1	1	2	up	Klhl29
86_89.1014	Lamp5 Pax6	Lamp5 Egln3_1	1	2	up	Gap43
86_89.1015	Lamp5 Pax6	Lamp5 Egln3_1	1	2	up	A230057D06Rik
86_89.1017	Lamp5 Pax6	Lamp5 Egln3_1	1	2	up	Arpp21
86_89.1018	Lamp5 Pax6	Lamp5 Egln3_1	1	2	up	Gria3
86_89.1019	Lamp5 Pax6	Lamp5 Egln3_1	1	2	up	Kif5c
86_89.1020	Lamp5 Pax6	Lamp5 Egln3_1	1	2	up	Akap6
86_89.1022	Lamp5 Pax6	Lamp5 Egln3_1	1	2	up	Atp2b4
86_89.1023	Lamp5 Pax6	Lamp5 Egln3_1	1	2	up	Ube2e2
86_89.1024	Lamp5 Pax6	Lamp5 Egln3_1	1	2	up	Adcy1
86_89.1025	Lamp5 Pax6	Lamp5 Egln3_1	1	2	up	Nsg2
86_89.1026	Lamp5 Pax6	Lamp5 Egln3_1	1	2	up	Cplx1
86_89.1027	Lamp5 Pax6	Lamp5 Egln3_1	1	2	up	Rasgrp1
86_89.1028	Lamp5 Pax6	Lamp5 Egln3_1	1	2	up	Setbp1
86_89.1029	Lamp5 Pax6	Lamp5 Egln3_1	1	2	up	Ppp2r2c
86_89.1030	Lamp5 Pax6	Lamp5 Egln3_1	1	2	up	Pgm2l1
86_89.1031	Lamp5 Pax6	Lamp5 Egln3_1	1	2	up	Camk2b
86_89.1033	Lamp5 Pax6	Lamp5 Egln3_1	1	2	up	Slc17a7
86_89.1034	Lamp5 Pax6	Lamp5 Egln3_1	1	2	up	Sorbs2
86_89.1035	Lamp5 Pax6	Lamp5 Egln3_1	1	2	up	Atp6v0e2
86_89.1039	Lamp5 Pax6	Lamp5 Egln3_1	1	2	up	Prickle2
86_89.1042	Lamp5 Pax6	Lamp5 Egln3_1	1	2	up	Chd3
86_89.1043	Lamp5 Pax6	Lamp5 Egln3_1	1	2	up	Ppm1e
86_89.1045	Lamp5 Pax6	Lamp5 Egln3_1	1	2	up	Inpp4a
86_89.1046	Lamp5 Pax6	Lamp5 Egln3_1	1	2	up	Mmp16
86_89.1047	Lamp5 Pax6	Lamp5 Egln3_1	1	2	up	Slc12a5
86_89.1048	Lamp5 Pax6	Lamp5 Egln3_1	1	2	up	Slc8a1
86_89.1049	Lamp5 Pax6	Lamp5 Egln3_1	1	2	up	Lpgat1
86_89.1051	Lamp5 Pax6	Lamp5 Egln3_1	1	2	up	Cpeb3
86_89.1059	Lamp5 Pax6	Lamp5 Egln3_1	1	2	up	Cttnbp2
86_89.1061	Lamp5 Pax6	Lamp5 Egln3_1	1	2	up	Nsg1
86_89.1063	Lamp5 Pax6	Lamp5 Egln3_1	1	2	up	Cntn5
86_89.1064	Lamp5 Pax6	Lamp5 Egln3_1	1	2	up	Efhd2
86_89.1065	Lamp5 Pax6	Lamp5 Egln3_1	1	2	up	Tppp
86_89.1067	Lamp5 Pax6	Lamp5 Egln3_1	1	2	up	Arhgap26
86_89.1068	Lamp5 Pax6	Lamp5 Egln3_1	1	2	up	Pak1
86_89.1071	Lamp5 Pax6	Lamp5 Egln3_1	1	2	up	Rufy3
86_89.1072	Lamp5 Pax6	Lamp5 Egln3_1	1	2	up	Ldb2
86_89.1075	Lamp5 Pax6	Lamp5 Egln3_1	1	2	up	Fbxw7
86_89.1076	Lamp5 Pax6	Lamp5 Egln3_1	1	2	up	Khdrbs3
86_89.1082	Lamp5 Pax6	Lamp5 Egln3_1	1	2	up	Rapgef4
86_89.1083	Lamp5 Pax6	Lamp5 Egln3_1	1	2	up	4930509J09Rik
86_89.1084	Lamp5 Pax6	Lamp5 Egln3_1	1	2	up	Tspan5
86_89.1086	Lamp5 Pax6	Lamp5 Egln3_1	1	2	up	Pde4b
86_89.1089	Lamp5 Pax6	Lamp5 Egln3_1	1	2	up	Kcnip3
86_89.1091	Lamp5 Pax6	Lamp5 Egln3_1	1	2	up	Rbfox2
86_89.1092	Lamp5 Pax6	Lamp5 Egln3_1	1	2	up	Dnm1
86_89.1094	Lamp5 Pax6	Lamp5 Egln3_1	1	2	up	Ctxn1
86_89.1097	Lamp5 Pax6	Lamp5 Egln3_1	1	2	up	Iqsec1
86_89.1100	Lamp5 Pax6	Lamp5 Egln3_1	1	2	up	Aff3
86_89.1101	Lamp5 Pax6	Lamp5 Egln3_1	1	2	up	Fam49a
86_89.1104	Lamp5 Pax6	Lamp5 Egln3_1	1	2	up	Mlip
86_89.1111	Lamp5 Pax6	Lamp5 Egln3_1	1	2	up	Tmem178b
86_89.1118	Lamp5 Pax6	Lamp5 Egln3_1	1	2	up	4930590L20Rik
86_89.1120	Lamp5 Pax6	Lamp5 Egln3_1	1	2	up	Kctd13
86_89.1123	Lamp5 Pax6	Lamp5 Egln3_1	1	2	up	Cacna2d3
86_89.1124	Lamp5 Pax6	Lamp5 Egln3_1	1	2	up	Chl1
86_89.1126	Lamp5 Pax6	Lamp5 Egln3_1	1	2	up	Timp2
86_89.1128	Lamp5 Pax6	Lamp5 Egln3_1	1	2	up	Spon1
86_89.1131	Lamp5 Pax6	Lamp5 Egln3_1	1	2	up	Rgs7
86_89.1140	Lamp5 Pax6	Lamp5 Egln3_1	1	2	up	Alcam
86_89.1142	Lamp5 Pax6	Lamp5 Egln3_1	1	2	up	Trio
86_89.1143	Lamp5 Pax6	Lamp5 Egln3_1	1	2	up	Tspan13
86_89.1144	Lamp5 Pax6	Lamp5 Egln3_1	1	2	up	Cdh11
86_89.1145	Lamp5 Pax6	Lamp5 Egln3_1	1	2	up	Enox1
86_89.1148	Lamp5 Pax6	Lamp5 Egln3_1	1	2	up	Pgrmc1
86_89.1149	Lamp5 Pax6	Lamp5 Egln3_1	1	2	up	Vgf
86_89.1153	Lamp5 Pax6	Lamp5 Egln3_1	1	2	up	Cend1
86_89.1159	Lamp5 Pax6	Lamp5 Egln3_1	1	2	up	Pkp4
86_89.1160	Lamp5 Pax6	Lamp5 Egln3_1	1	2	up	Prkg1
86_89.1163	Lamp5 Pax6	Lamp5 Egln3_1	1	2	up	Fat3
86_89.1164	Lamp5 Pax6	Lamp5 Egln3_1	1	2	up	Slc2a13
86_89.1165	Lamp5 Pax6	Lamp5 Egln3_1	1	2	up	Egr1
86_89.1166	Lamp5 Pax6	Lamp5 Egln3_1	1	2	up	Cdk14
86_89.1168	Lamp5 Pax6	Lamp5 Egln3_1	1	2	up	Dapk1
86_89.1170	Lamp5 Pax6	Lamp5 Egln3_1	1	2	up	Enc1
86_89.1178	Lamp5 Pax6	Lamp5 Egln3_1	1	2	up	Rcan2
86_89.1183	Lamp5 Pax6	Lamp5 Egln3_1	1	2	up	Ptprg
86_89.1185	Lamp5 Pax6	Lamp5 Egln3_1	1	2	up	Igf1r
86_89.1187	Lamp5 Pax6	Lamp5 Egln3_1	1	2	up	Slc16a11
86_89.1188	Lamp5 Pax6	Lamp5 Egln3_1	1	2	up	Sept8
86_89.1193	Lamp5 Pax6	Lamp5 Egln3_1	1	2	up	Emx1
86_89.1195	Lamp5 Pax6	Lamp5 Egln3_1	1	2	up	Etv5
86_89.1205	Lamp5 Pax6	Lamp5 Egln3_1	1	2	up	Cdon
86_89.1207	Lamp5 Pax6	Lamp5 Egln3_1	1	2	up	Tle4
86_89.1216	Lamp5 Pax6	Lamp5 Egln3_1	1	2	up	Nol4
86_89.1218	Lamp5 Pax6	Lamp5 Egln3_1	1	2	up	Osbpl6
86_89.1220	Lamp5 Pax6	Lamp5 Egln3_1	1	2	up	Fhdc1
86_89.1222	Lamp5 Pax6	Lamp5 Egln3_1	1	2	up	Tubb5
86_89.1223	Lamp5 Pax6	Lamp5 Egln3_1	1	2	up	Coa3
86_89.1233	Lamp5 Pax6	Lamp5 Egln3_1	1	2	up	Fndc9
86_89.1237	Lamp5 Pax6	Lamp5 Egln3_1	1	2	up	Podxl2
86_89.1239	Lamp5 Pax6	Lamp5 Egln3_1	1	2	up	Galnt18
86_89.1241	Lamp5 Pax6	Lamp5 Egln3_1	1	2	up	Ncam2
86_89.1245	Lamp5 Pax6	Lamp5 Egln3_1	1	2	up	Cdh10
86_89.1246	Lamp5 Pax6	Lamp5 Egln3_1	1	2	up	Arf1
86_89.1247	Lamp5 Pax6	Lamp5 Egln3_1	1	2	up	Usp31
86_89.1249	Lamp5 Pax6	Lamp5 Egln3_1	1	2	up	Sipa1l1
86_89.1250	Lamp5 Pax6	Lamp5 Egln3_1	1	2	up	Itpr1
86_89.1252	Lamp5 Pax6	Lamp5 Egln3_1	1	2	up	Stk39
86_89.1255	Lamp5 Pax6	Lamp5 Egln3_1	1	2	up	Efcab6
86_89.1262	Lamp5 Pax6	Lamp5 Egln3_1	1	2	up	Garnl3
86_89.1263	Lamp5 Pax6	Lamp5 Egln3_1	1	2	up	Ahi1
86_89.1269	Lamp5 Pax6	Lamp5 Egln3_1	1	2	up	Dennd4a
86_89.1276	Lamp5 Pax6	Lamp5 Egln3_1	1	2	up	Dbpht2
86_89.1286	Lamp5 Pax6	Lamp5 Egln3_1	1	2	up	Gde1
86_89.1293	Lamp5 Pax6	Lamp5 Egln3_1	1	2	up	Epn2
86_89.1296	Lamp5 Pax6	Lamp5 Egln3_1	1	2	up	Grid1
86_89.1297	Lamp5 Pax6	Lamp5 Egln3_1	1	2	up	Herc2
86_89.1305	Lamp5 Pax6	Lamp5 Egln3_1	1	2	up	Jakmip1
86_89.1306	Lamp5 Pax6	Lamp5 Egln3_1	1	2	up	Socs5
86_89.1308	Lamp5 Pax6	Lamp5 Egln3_1	1	2	up	Fxyd7
86_89.1309	Lamp5 Pax6	Lamp5 Egln3_1	1	2	up	Cntnap4
86_89.1312	Lamp5 Pax6	Lamp5 Egln3_1	1	2	up	Kcna4
86_89.1320	Lamp5 Pax6	Lamp5 Egln3_1	1	2	up	Gpr26
86_89.1322	Lamp5 Pax6	Lamp5 Egln3_1	1	2	up	Akt3
86_89.1335	Lamp5 Pax6	Lamp5 Egln3_1	1	2	up	Adra2a
86_89.1337	Lamp5 Pax6	Lamp5 Egln3_1	1	2	up	Sidt1
86_89.1339	Lamp5 Pax6	Lamp5 Egln3_1	1	2	up	Ildr2
86_89.1346	Lamp5 Pax6	Lamp5 Egln3_1	1	2	up	Zc2hc1a
86_89.1348	Lamp5 Pax6	Lamp5 Egln3_1	1	2	up	Ttc39b
86_89.1366	Lamp5 Pax6	Lamp5 Egln3_1	1	2	up	Arap2
86_89.1373	Lamp5 Pax6	Lamp5 Egln3_1	1	2	up	Il17ra
86_89.1378	Lamp5 Pax6	Lamp5 Egln3_1	1	2	up	Tln2
86_89.1380	Lamp5 Pax6	Lamp5 Egln3_1	1	2	up	Mical2
86_89.1381	Lamp5 Pax6	Lamp5 Egln3_1	1	2	up	Fign
86_89.1383	Lamp5 Pax6	Lamp5 Egln3_1	1	2	up	Ptprj
86_89.1385	Lamp5 Pax6	Lamp5 Egln3_1	1	2	up	Nedd4l
86_89.1387	Lamp5 Pax6	Lamp5 Egln3_1	1	2	up	Pam
86_89.1389	Lamp5 Pax6	Lamp5 Egln3_1	1	2	up	Tmem150c
86_89.1390	Lamp5 Pax6	Lamp5 Egln3_1	1	2	up	Slc23a2
86_89.1394	Lamp5 Pax6	Lamp5 Egln3_1	1	2	up	Rnf220
86_89.1396	Lamp5 Pax6	Lamp5 Egln3_1	1	2	up	Samd5
86_89.1397	Lamp5 Pax6	Lamp5 Egln3_1	1	2	up	Map7
86_89.1399	Lamp5 Pax6	Lamp5 Egln3_1	1	2	up	Abcc8
86_89.1402	Lamp5 Pax6	Lamp5 Egln3_1	1	2	up	Myh10
86_89.1403	Lamp5 Pax6	Lamp5 Egln3_1	1	2	up	Plxna4
86_89.1404	Lamp5 Pax6	Lamp5 Egln3_1	1	2	up	Susd1
86_89.1406	Lamp5 Pax6	Lamp5 Egln3_1	1	2	up	Klf7
86_89.1409	Lamp5 Pax6	Lamp5 Egln3_1	1	2	up	Pxdc1
86_89.1411	Lamp5 Pax6	Lamp5 Egln3_1	1	2	up	Shank1
86_89.1415	Lamp5 Pax6	Lamp5 Egln3_1	1	2	up	Sh3rf1
86_89.1416	Lamp5 Pax6	Lamp5 Egln3_1	1	2	up	Galnt16
86_89.1422	Lamp5 Pax6	Lamp5 Egln3_1	1	2	up	Hcn2
86_89.1423	Lamp5 Pax6	Lamp5 Egln3_1	1	2	up	Atp8b1
86_89.1430	Lamp5 Pax6	Lamp5 Egln3_1	1	2	up	Sema3e
86_89.1434	Lamp5 Pax6	Lamp5 Egln3_1	1	2	up	Spred2
86_89.1442	Lamp5 Pax6	Lamp5 Egln3_1	1	2	up	Dpy19l1
86_89.1453	Lamp5 Pax6	Lamp5 Egln3_1	1	2	up	Kcnc1
86_89.1454	Lamp5 Pax6	Lamp5 Egln3_1	1	2	up	Kcnq5
86_89.1456	Lamp5 Pax6	Lamp5 Egln3_1	1	2	up	A830082K12Rik
86_89.1460	Lamp5 Pax6	Lamp5 Egln3_1	1	2	up	Ripk2
86_89.1477	Lamp5 Pax6	Lamp5 Egln3_1	1	2	up	Cnih3
86_89.1479	Lamp5 Pax6	Lamp5 Egln3_1	1	2	up	Me3
86_89.1487	Lamp5 Pax6	Lamp5 Egln3_1	1	2	up	Slc38a2
86_89.1490	Lamp5 Pax6	Lamp5 Egln3_1	1	2	up	Kif5a
86_89.1493	Lamp5 Pax6	Lamp5 Egln3_1	1	2	up	Eml1
86_89.1495	Lamp5 Pax6	Lamp5 Egln3_1	1	2	up	Slc50a1
86_89.1496	Lamp5 Pax6	Lamp5 Egln3_1	1	2	up	Sv2c
86_89.1498	Lamp5 Pax6	Lamp5 Egln3_1	1	2	up	Tubb2a
86_89.1501	Lamp5 Pax6	Lamp5 Egln3_1	1	2	up	4430402I18Rik
86_89.1505	Lamp5 Pax6	Lamp5 Egln3_1	1	2	up	Tiam1
86_89.1506	Lamp5 Pax6	Lamp5 Egln3_1	1	2	up	Slc8a3
86_89.1509	Lamp5 Pax6	Lamp5 Egln3_1	1	2	up	Scn1b
86_89.1511	Lamp5 Pax6	Lamp5 Egln3_1	1	2	up	Lingo2
86_89.1515	Lamp5 Pax6	Lamp5 Egln3_1	1	2	up	Slc25a42
86_89.1517	Lamp5 Pax6	Lamp5 Egln3_1	1	2	up	Ahcyl2
86_89.1523	Lamp5 Pax6	Lamp5 Egln3_1	1	2	up	Mllt3
86_89.1531	Lamp5 Pax6	Lamp5 Egln3_1	1	2	up	Wisp1
86_89.1539	Lamp5 Pax6	Lamp5 Egln3_1	1	2	up	Zbtb16
86_89.1541	Lamp5 Pax6	Lamp5 Egln3_1	1	2	up	Bmp3
86_89.1542	Lamp5 Pax6	Lamp5 Egln3_1	1	2	up	Slc5a5
86_89.1546	Lamp5 Pax6	Lamp5 Egln3_1	1	2	up	Plekha1
86_89.1547	Lamp5 Pax6	Lamp5 Egln3_1	1	2	up	Pdzrn4
86_89.1549	Lamp5 Pax6	Lamp5 Egln3_1	1	2	up	Tm6sf1
86_89.1555	Lamp5 Pax6	Lamp5 Egln3_1	1	2	up	Tek
86_89.1563	Lamp5 Pax6	Lamp5 Egln3_1	1	2	up	Phactr3
86_89.1584	Lamp5 Pax6	Lamp5 Egln3_1	1	2	up	Asxl3
86_89.1591	Lamp5 Pax6	Lamp5 Egln3_1	1	2	up	Adcy9
86_89.1602	Lamp5 Pax6	Lamp5 Egln3_1	1	2	up	Lynx1
86_89.1609	Lamp5 Pax6	Lamp5 Egln3_1	1	2	up	Abca8b
86_89.1613	Lamp5 Pax6	Lamp5 Egln3_1	1	2	up	Tbc1d8
86_89.1616	Lamp5 Pax6	Lamp5 Egln3_1	1	2	up	Pgm1
86_89.1626	Lamp5 Pax6	Lamp5 Egln3_1	1	2	up	Cdh12
86_89.1630	Lamp5 Pax6	Lamp5 Egln3_1	1	2	up	Pde7a
86_89.1631	Lamp5 Pax6	Lamp5 Egln3_1	1	2	up	Gabra4
86_89.1632	Lamp5 Pax6	Lamp5 Egln3_1	1	2	up	Lnx1
86_89.1635	Lamp5 Pax6	Lamp5 Egln3_1	1	2	up	Rasl11b
86_89.1638	Lamp5 Pax6	Lamp5 Egln3_1	1	2	up	Kctd16
86_89.1639	Lamp5 Pax6	Lamp5 Egln3_1	1	2	up	Lgi2
86_89.1684	Lamp5 Pax6	Lamp5 Egln3_1	1	2	up	Hnrnpll
86_89.1693	Lamp5 Pax6	Lamp5 Egln3_1	1	2	up	Snrpn
86_89.1694	Lamp5 Pax6	Lamp5 Egln3_1	1	2	up	Atf6
86_89.1695	Lamp5 Pax6	Lamp5 Egln3_1	1	2	up	Snx24
86_89.1714	Lamp5 Pax6	Lamp5 Egln3_1	1	2	up	Mapkbp1
86_89.1724	Lamp5 Pax6	Lamp5 Egln3_1	1	2	up	Ier5
86_89.1732	Lamp5 Pax6	Lamp5 Egln3_1	1	2	up	Podn
86_89.1733	Lamp5 Pax6	Lamp5 Egln3_1	1	2	up	Cyp46a1
86_89.1740	Lamp5 Pax6	Lamp5 Egln3_1	1	2	up	Ociad2
86_89.1759	Lamp5 Pax6	Lamp5 Egln3_1	1	2	up	Simc1
86_89.1767	Lamp5 Pax6	Lamp5 Egln3_1	1	2	up	Ighm
86_89.1775	Lamp5 Pax6	Lamp5 Egln3_1	1	2	up	Arhgap20
86_89.1779	Lamp5 Pax6	Lamp5 Egln3_1	1	2	up	Fstl1
86_89.1783	Lamp5 Pax6	Lamp5 Egln3_1	1	2	up	Stk26
86_89.1789	Lamp5 Pax6	Lamp5 Egln3_1	1	2	up	Bin1
86_89.1804	Lamp5 Pax6	Lamp5 Egln3_1	1	2	up	Igfbp3
86_89.1805	Lamp5 Pax6	Lamp5 Egln3_1	1	2	up	Rcan3
86_89.1810	Lamp5 Pax6	Lamp5 Egln3_1	1	2	up	Slc12a2
86_89.1827	Lamp5 Pax6	Lamp5 Egln3_1	1	2	up	Mpp6
86_89.1882	Lamp5 Pax6	Lamp5 Egln3_1	1	2	up	Arl6ip5
86_89.1889	Lamp5 Pax6	Lamp5 Egln3_1	1	2	up	Igfbp4
86_89.1892	Lamp5 Pax6	Lamp5 Egln3_1	1	2	up	Tpbg
86_89.1893	Lamp5 Pax6	Lamp5 Egln3_1	1	2	up	Dennd1b
86_89.1900	Lamp5 Pax6	Lamp5 Egln3_1	1	2	up	Cpeb2
86_89.1903	Lamp5 Pax6	Lamp5 Egln3_1	1	2	up	Prdm8
86_89.1909	Lamp5 Pax6	Lamp5 Egln3_1	1	2	up	Arhgap23
86_89.1914	Lamp5 Pax6	Lamp5 Egln3_1	1	2	up	Kcnk3
86_89.1918	Lamp5 Pax6	Lamp5 Egln3_1	1	2	up	Pknox2
86_89.1925	Lamp5 Pax6	Lamp5 Egln3_1	1	2	up	Tsnax
86_89.1929	Lamp5 Pax6	Lamp5 Egln3_1	1	2	up	Ophn1
86_89.1932	Lamp5 Pax6	Lamp5 Egln3_1	1	2	up	Slc7a4
86_89.1933	Lamp5 Pax6	Lamp5 Egln3_1	1	2	up	Fndc3a
86_89.1934	Lamp5 Pax6	Lamp5 Egln3_1	1	2	up	Serpinb8
86_89.1954	Lamp5 Pax6	Lamp5 Egln3_1	1	2	up	Cadps2
86_89.1960	Lamp5 Pax6	Lamp5 Egln3_1	1	2	up	Sertm1
86_89.1961	Lamp5 Pax6	Lamp5 Egln3_1	1	2	up	Klhdc8a
86_89.1979	Lamp5 Pax6	Lamp5 Egln3_1	1	2	up	Kitl
86_89.1989	Lamp5 Pax6	Lamp5 Egln3_1	1	2	up	Nrbp2
86_89.1991	Lamp5 Pax6	Lamp5 Egln3_1	1	2	up	Mast3
86_89.2000	Lamp5 Pax6	Lamp5 Egln3_1	1	2	up	Ccdc85a
86_89.2008	Lamp5 Pax6	Lamp5 Egln3_1	1	2	up	Ell2
86_89.2015	Lamp5 Pax6	Lamp5 Egln3_1	1	2	up	Trib2
86_89.2025	Lamp5 Pax6	Lamp5 Egln3_1	1	2	up	Ubtd2
86_89.2026	Lamp5 Pax6	Lamp5 Egln3_1	1	2	up	Nr4a3
86_89.2027	Lamp5 Pax6	Lamp5 Egln3_1	1	2	up	Ptpn11
86_89.2033	Lamp5 Pax6	Lamp5 Egln3_1	1	2	up	Rspo3
86_89.2036	Lamp5 Pax6	Lamp5 Egln3_1	1	2	up	Rap2b
86_89.2037	Lamp5 Pax6	Lamp5 Egln3_1	1	2	up	Rgl1
86_89.2049	Lamp5 Pax6	Lamp5 Egln3_1	1	2	up	Plk2
86_89.2055	Lamp5 Pax6	Lamp5 Egln3_1	1	2	up	Sstr2
86_89.2057	Lamp5 Pax6	Lamp5 Egln3_1	1	2	up	Deptor
86_89.2066	Lamp5 Pax6	Lamp5 Egln3_1	1	2	up	Rab27b
86_89.2074	Lamp5 Pax6	Lamp5 Egln3_1	1	2	up	Pdlim1
86_89.2081	Lamp5 Pax6	Lamp5 Egln3_1	1	2	up	Arc
86_89.2103	Lamp5 Pax6	Lamp5 Egln3_1	1	2	up	Gpr137c
86_89.2114	Lamp5 Pax6	Lamp5 Egln3_1	1	2	up	Nrsn2
86_89.2127	Lamp5 Pax6	Lamp5 Egln3_1	1	2	up	Itpk1
86_89.2130	Lamp5 Pax6	Lamp5 Egln3_1	1	2	up	Chic1
86_89.2136	Lamp5 Pax6	Lamp5 Egln3_1	1	2	up	Cntnap1
86_89.2137	Lamp5 Pax6	Lamp5 Egln3_1	1	2	up	Fmnl1
86_89.2144	Lamp5 Pax6	Lamp5 Egln3_1	1	2	up	Dbn1
86_89.2162	Lamp5 Pax6	Lamp5 Egln3_1	1	2	up	Adra1b
86_89.2166	Lamp5 Pax6	Lamp5 Egln3_1	1	2	up	Etv6
86_89.2167	Lamp5 Pax6	Lamp5 Egln3_1	1	2	up	Zmym1
86_89.2169	Lamp5 Pax6	Lamp5 Egln3_1	1	2	up	Lancl3
86_89.2175	Lamp5 Pax6	Lamp5 Egln3_1	1	2	up	Zfp827
86_89.2183	Lamp5 Pax6	Lamp5 Egln3_1	1	2	up	Cbfa2t3
86_89.2190	Lamp5 Pax6	Lamp5 Egln3_1	1	2	up	Cav2
86_89.2205	Lamp5 Pax6	Lamp5 Egln3_1	1	2	up	Fam13a
86_89.2213	Lamp5 Pax6	Lamp5 Egln3_1	1	2	up	Myo5b
86_89.2249	Lamp5 Pax6	Lamp5 Egln3_1	1	2	up	Hid1
86_89.2254	Lamp5 Pax6	Lamp5 Egln3_1	1	2	up	Rbm24
86_89.2268	Lamp5 Pax6	Lamp5 Egln3_1	1	2	up	Klhl32
86_89.2274	Lamp5 Pax6	Lamp5 Egln3_1	1	2	up	Ccdc162
86_89.2277	Lamp5 Pax6	Lamp5 Egln3_1	1	2	up	Mpped2
86_89.2285	Lamp5 Pax6	Lamp5 Egln3_1	1	2	up	Cacng3
86_89.2286	Lamp5 Pax6	Lamp5 Egln3_1	1	2	up	Sh3kbp1
86_89.2298	Lamp5 Pax6	Lamp5 Egln3_1	1	2	up	P2ry14
86_89.2312	Lamp5 Pax6	Lamp5 Egln3_1	1	2	up	Ptpre
86_89.2314	Lamp5 Pax6	Lamp5 Egln3_1	1	2	up	Prmt2
86_89.2328	Lamp5 Pax6	Lamp5 Egln3_1	1	2	up	Ksr1
86_89.2331	Lamp5 Pax6	Lamp5 Egln3_1	1	2	up	Mtmr10
86_89.2342	Lamp5 Pax6	Lamp5 Egln3_1	1	2	up	Sorcs2
86_89.2352	Lamp5 Pax6	Lamp5 Egln3_1	1	2	up	Dleu7
86_89.2356	Lamp5 Pax6	Lamp5 Egln3_1	1	2	up	Dusp14
86_89.2359	Lamp5 Pax6	Lamp5 Egln3_1	1	2	up	Elovl7
86_89.2365	Lamp5 Pax6	Lamp5 Egln3_1	1	2	up	Col25a1
86_89.2371	Lamp5 Pax6	Lamp5 Egln3_1	1	2	up	Zyx
86_89.2375	Lamp5 Pax6	Lamp5 Egln3_1	1	2	up	Lin7a
86_89.2399	Lamp5 Pax6	Lamp5 Egln3_1	1	2	down	Gfap
86_89.2400	Lamp5 Pax6	Lamp5 Egln3_1	1	2	down	Aqp4
86_89.2401	Lamp5 Pax6	Lamp5 Egln3_1	1	2	down	Myoc
86_89.2402	Lamp5 Pax6	Lamp5 Egln3_1	1	2	down	Gja1
86_89.2403	Lamp5 Pax6	Lamp5 Egln3_1	1	2	down	Sdc4
86_89.2404	Lamp5 Pax6	Lamp5 Egln3_1	1	2	down	Mlc1
86_89.2405	Lamp5 Pax6	Lamp5 Egln3_1	1	2	down	Gpr37l1
86_89.2406	Lamp5 Pax6	Lamp5 Egln3_1	1	2	down	Ntsr2
86_89.2407	Lamp5 Pax6	Lamp5 Egln3_1	1	2	down	Atp1a2
86_89.2408	Lamp5 Pax6	Lamp5 Egln3_1	1	2	down	Slc1a3
86_89.2409	Lamp5 Pax6	Lamp5 Egln3_1	1	2	down	Mt2
86_89.2410	Lamp5 Pax6	Lamp5 Egln3_1	1	2	down	S1pr1
86_89.2411	Lamp5 Pax6	Lamp5 Egln3_1	1	2	down	Id3
86_89.2412	Lamp5 Pax6	Lamp5 Egln3_1	1	2	down	Hepacam
86_89.2413	Lamp5 Pax6	Lamp5 Egln3_1	1	2	down	Fabp7
86_89.2414	Lamp5 Pax6	Lamp5 Egln3_1	1	2	down	Fam107a
86_89.2415	Lamp5 Pax6	Lamp5 Egln3_1	1	2	down	Pla2g7
86_89.2416	Lamp5 Pax6	Lamp5 Egln3_1	1	2	down	Ednrb
86_89.2417	Lamp5 Pax6	Lamp5 Egln3_1	1	2	down	Slc38a3
86_89.2418	Lamp5 Pax6	Lamp5 Egln3_1	1	2	down	Cd9
86_89.2419	Lamp5 Pax6	Lamp5 Egln3_1	1	2	down	Bcan
86_89.2420	Lamp5 Pax6	Lamp5 Egln3_1	1	2	down	Id1
86_89.2421	Lamp5 Pax6	Lamp5 Egln3_1	1	2	down	Gstm1
86_89.2422	Lamp5 Pax6	Lamp5 Egln3_1	1	2	down	Arhgef26
86_89.2423	Lamp5 Pax6	Lamp5 Egln3_1	1	2	down	Id4
86_89.2424	Lamp5 Pax6	Lamp5 Egln3_1	1	2	down	Lgi4
86_89.2425	Lamp5 Pax6	Lamp5 Egln3_1	1	2	down	Lrp4
86_89.2426	Lamp5 Pax6	Lamp5 Egln3_1	1	2	down	Cbs
86_89.2427	Lamp5 Pax6	Lamp5 Egln3_1	1	2	down	Npas3
86_89.2428	Lamp5 Pax6	Lamp5 Egln3_1	1	2	down	Rfx4
86_89.2429	Lamp5 Pax6	Lamp5 Egln3_1	1	2	down	Adamts9
86_89.2430	Lamp5 Pax6	Lamp5 Egln3_1	1	2	down	Pbxip1
86_89.2431	Lamp5 Pax6	Lamp5 Egln3_1	1	2	down	Cdh19
86_89.2432	Lamp5 Pax6	Lamp5 Egln3_1	1	2	down	Padi2
86_89.2433	Lamp5 Pax6	Lamp5 Egln3_1	1	2	down	Rorb
86_89.2434	Lamp5 Pax6	Lamp5 Egln3_1	1	2	down	Mertk
86_89.2435	Lamp5 Pax6	Lamp5 Egln3_1	1	2	down	S100a1
86_89.2436	Lamp5 Pax6	Lamp5 Egln3_1	1	2	down	F3
86_89.2437	Lamp5 Pax6	Lamp5 Egln3_1	1	2	down	Aldoc
86_89.2438	Lamp5 Pax6	Lamp5 Egln3_1	1	2	down	S100a16
86_89.2439	Lamp5 Pax6	Lamp5 Egln3_1	1	2	down	Csrp1
86_89.2440	Lamp5 Pax6	Lamp5 Egln3_1	1	2	down	Ptprz1
86_89.2441	Lamp5 Pax6	Lamp5 Egln3_1	1	2	down	Prex2
86_89.2442	Lamp5 Pax6	Lamp5 Egln3_1	1	2	down	Pon2
86_89.2443	Lamp5 Pax6	Lamp5 Egln3_1	1	2	down	Metrn
86_89.2444	Lamp5 Pax6	Lamp5 Egln3_1	1	2	down	Aldh1a1
86_89.2445	Lamp5 Pax6	Lamp5 Egln3_1	1	2	down	Tril
86_89.2446	Lamp5 Pax6	Lamp5 Egln3_1	1	2	down	Slc4a4
86_89.2447	Lamp5 Pax6	Lamp5 Egln3_1	1	2	down	Ndrg2
86_89.2448	Lamp5 Pax6	Lamp5 Egln3_1	1	2	down	Htra1
86_89.2449	Lamp5 Pax6	Lamp5 Egln3_1	1	2	down	Tmem47
86_89.2450	Lamp5 Pax6	Lamp5 Egln3_1	1	2	down	Plxnb1
86_89.2451	Lamp5 Pax6	Lamp5 Egln3_1	1	2	down	Gprc5b
86_89.2452	Lamp5 Pax6	Lamp5 Egln3_1	1	2	down	Slc7a11
86_89.2453	Lamp5 Pax6	Lamp5 Egln3_1	1	2	down	Serpine2
86_89.2454	Lamp5 Pax6	Lamp5 Egln3_1	1	2	down	Gng5
86_89.2455	Lamp5 Pax6	Lamp5 Egln3_1	1	2	down	Sox2
86_89.2456	Lamp5 Pax6	Lamp5 Egln3_1	1	2	down	Pantr1
86_89.2457	Lamp5 Pax6	Lamp5 Egln3_1	1	2	down	St3gal4
86_89.2458	Lamp5 Pax6	Lamp5 Egln3_1	1	2	down	Rgma
86_89.2459	Lamp5 Pax6	Lamp5 Egln3_1	1	2	down	Tns3
86_89.2460	Lamp5 Pax6	Lamp5 Egln3_1	1	2	down	Ctso
86_89.2461	Lamp5 Pax6	Lamp5 Egln3_1	1	2	down	Hist1h2bc
86_89.2462	Lamp5 Pax6	Lamp5 Egln3_1	1	2	down	Apoe
86_89.2463	Lamp5 Pax6	Lamp5 Egln3_1	1	2	down	2900052N01Rik
86_89.2464	Lamp5 Pax6	Lamp5 Egln3_1	1	2	down	Acsbg1
86_89.2465	Lamp5 Pax6	Lamp5 Egln3_1	1	2	down	Slc39a12
86_89.2466	Lamp5 Pax6	Lamp5 Egln3_1	1	2	down	Slc25a18
86_89.2467	Lamp5 Pax6	Lamp5 Egln3_1	1	2	down	Gjb6
86_89.2468	Lamp5 Pax6	Lamp5 Egln3_1	1	2	down	Serpinf1
86_89.2469	Lamp5 Pax6	Lamp5 Egln3_1	1	2	down	Kank1
86_89.2470	Lamp5 Pax6	Lamp5 Egln3_1	1	2	down	Aldh1l1
86_89.2471	Lamp5 Pax6	Lamp5 Egln3_1	1	2	down	Pdgfd
86_89.2472	Lamp5 Pax6	Lamp5 Egln3_1	1	2	down	Slc7a2
86_89.2473	Lamp5 Pax6	Lamp5 Egln3_1	1	2	down	Fgfr3
86_89.2474	Lamp5 Pax6	Lamp5 Egln3_1	1	2	down	Gli3
86_89.2475	Lamp5 Pax6	Lamp5 Egln3_1	1	2	down	Hspb8
86_89.2476	Lamp5 Pax6	Lamp5 Egln3_1	1	2	down	C4b
86_89.2477	Lamp5 Pax6	Lamp5 Egln3_1	1	2	down	Sox9
86_89.2478	Lamp5 Pax6	Lamp5 Egln3_1	1	2	down	Eva1a
86_89.2479	Lamp5 Pax6	Lamp5 Egln3_1	1	2	down	Tst
86_89.2480	Lamp5 Pax6	Lamp5 Egln3_1	1	2	down	Kcnj10
86_89.2481	Lamp5 Pax6	Lamp5 Egln3_1	1	2	down	Btbd17
86_89.2482	Lamp5 Pax6	Lamp5 Egln3_1	1	2	down	Phgdh
86_89.2483	Lamp5 Pax6	Lamp5 Egln3_1	1	2	down	Ezr
86_89.2484	Lamp5 Pax6	Lamp5 Egln3_1	1	2	down	Cldn10
86_89.2485	Lamp5 Pax6	Lamp5 Egln3_1	1	2	down	Gldc
86_89.2486	Lamp5 Pax6	Lamp5 Egln3_1	1	2	down	Plekhb1
86_89.2487	Lamp5 Pax6	Lamp5 Egln3_1	1	2	down	Cmtm5
86_89.2488	Lamp5 Pax6	Lamp5 Egln3_1	1	2	down	Sox6
86_89.2489	Lamp5 Pax6	Lamp5 Egln3_1	1	2	down	Tmem100
86_89.2490	Lamp5 Pax6	Lamp5 Egln3_1	1	2	down	S100a13
86_89.2492	Lamp5 Pax6	Lamp5 Egln3_1	1	2	down	Zfp36l1
86_89.2493	Lamp5 Pax6	Lamp5 Egln3_1	1	2	down	Meis2
86_89.2494	Lamp5 Pax6	Lamp5 Egln3_1	1	2	down	Paqr8
86_89.2495	Lamp5 Pax6	Lamp5 Egln3_1	1	2	down	Atp1b2
86_89.2497	Lamp5 Pax6	Lamp5 Egln3_1	1	2	down	Notch1
86_89.2498	Lamp5 Pax6	Lamp5 Egln3_1	1	2	down	Rftn2
86_89.2499	Lamp5 Pax6	Lamp5 Egln3_1	1	2	down	Prdm16
86_89.2500	Lamp5 Pax6	Lamp5 Egln3_1	1	2	down	Scd1
86_89.2501	Lamp5 Pax6	Lamp5 Egln3_1	1	2	down	Mapk4
86_89.2502	Lamp5 Pax6	Lamp5 Egln3_1	1	2	down	Rapgef3
86_89.2503	Lamp5 Pax6	Lamp5 Egln3_1	1	2	down	Scrg1
86_89.2504	Lamp5 Pax6	Lamp5 Egln3_1	1	2	down	Dio2
86_89.2505	Lamp5 Pax6	Lamp5 Egln3_1	1	2	down	Epas1
86_89.2506	Lamp5 Pax6	Lamp5 Egln3_1	1	2	down	Acot11
86_89.2507	Lamp5 Pax6	Lamp5 Egln3_1	1	2	down	Fxyd1
86_89.2508	Lamp5 Pax6	Lamp5 Egln3_1	1	2	down	Pax6
86_89.2509	Lamp5 Pax6	Lamp5 Egln3_1	1	2	down	Lhx2
86_89.2510	Lamp5 Pax6	Lamp5 Egln3_1	1	2	down	Mfge8
86_89.2511	Lamp5 Pax6	Lamp5 Egln3_1	1	2	down	Gramd3
86_89.2512	Lamp5 Pax6	Lamp5 Egln3_1	1	2	down	Itgb8
86_89.2514	Lamp5 Pax6	Lamp5 Egln3_1	1	2	down	Pard3b
86_89.2515	Lamp5 Pax6	Lamp5 Egln3_1	1	2	down	Hopx
86_89.2516	Lamp5 Pax6	Lamp5 Egln3_1	1	2	down	Tcf7l2
86_89.2517	Lamp5 Pax6	Lamp5 Egln3_1	1	2	down	Zcchc24
86_89.2518	Lamp5 Pax6	Lamp5 Egln3_1	1	2	down	Cxcl14
86_89.2519	Lamp5 Pax6	Lamp5 Egln3_1	1	2	down	Daam2
86_89.2520	Lamp5 Pax6	Lamp5 Egln3_1	1	2	down	Phkg1
86_89.2521	Lamp5 Pax6	Lamp5 Egln3_1	1	2	down	Foxo1
86_89.2522	Lamp5 Pax6	Lamp5 Egln3_1	1	2	down	Plce1
86_89.2523	Lamp5 Pax6	Lamp5 Egln3_1	1	2	down	Cnn3
86_89.2524	Lamp5 Pax6	Lamp5 Egln3_1	1	2	down	Eya1
86_89.2525	Lamp5 Pax6	Lamp5 Egln3_1	1	2	down	H2-K1
86_89.2527	Lamp5 Pax6	Lamp5 Egln3_1	1	2	down	Pou3f3
86_89.2528	Lamp5 Pax6	Lamp5 Egln3_1	1	2	down	Hapln1
86_89.2529	Lamp5 Pax6	Lamp5 Egln3_1	1	2	down	Igsf11
86_89.2531	Lamp5 Pax6	Lamp5 Egln3_1	1	2	down	Tspan9
86_89.2532	Lamp5 Pax6	Lamp5 Egln3_1	1	2	down	Cdh20
86_89.2533	Lamp5 Pax6	Lamp5 Egln3_1	1	2	down	Slc15a2
86_89.2534	Lamp5 Pax6	Lamp5 Egln3_1	1	2	down	Ddo
86_89.2535	Lamp5 Pax6	Lamp5 Egln3_1	1	2	down	Myh14
86_89.2537	Lamp5 Pax6	Lamp5 Egln3_1	1	2	down	Il18
86_89.2538	Lamp5 Pax6	Lamp5 Egln3_1	1	2	down	Jam2
86_89.2539	Lamp5 Pax6	Lamp5 Egln3_1	1	2	down	Nacc2
86_89.2540	Lamp5 Pax6	Lamp5 Egln3_1	1	2	down	Timp3
86_89.2541	Lamp5 Pax6	Lamp5 Egln3_1	1	2	down	Igdcc4
86_89.2542	Lamp5 Pax6	Lamp5 Egln3_1	1	2	down	Rassf2
86_89.2543	Lamp5 Pax6	Lamp5 Egln3_1	1	2	down	Wls
86_89.2544	Lamp5 Pax6	Lamp5 Egln3_1	1	2	down	Kcne1l
86_89.2546	Lamp5 Pax6	Lamp5 Egln3_1	1	2	down	Slc14a1
86_89.2547	Lamp5 Pax6	Lamp5 Egln3_1	1	2	down	Vim
86_89.2548	Lamp5 Pax6	Lamp5 Egln3_1	1	2	down	Lcat
86_89.2549	Lamp5 Pax6	Lamp5 Egln3_1	1	2	down	Rmst
86_89.2550	Lamp5 Pax6	Lamp5 Egln3_1	1	2	down	Emp2
86_89.2551	Lamp5 Pax6	Lamp5 Egln3_1	1	2	down	Gpc5
86_89.2552	Lamp5 Pax6	Lamp5 Egln3_1	1	2	down	Oaf
86_89.2553	Lamp5 Pax6	Lamp5 Egln3_1	1	2	down	Tlr3
86_89.2554	Lamp5 Pax6	Lamp5 Egln3_1	1	2	down	Tfcp2l1
86_89.2555	Lamp5 Pax6	Lamp5 Egln3_1	1	2	down	Rlbp1
86_89.2556	Lamp5 Pax6	Lamp5 Egln3_1	1	2	down	Tnc
86_89.2559	Lamp5 Pax6	Lamp5 Egln3_1	1	2	down	Tprkb
86_89.2560	Lamp5 Pax6	Lamp5 Egln3_1	1	2	down	Slc25a21
86_89.2561	Lamp5 Pax6	Lamp5 Egln3_1	1	2	down	Fgf1
86_89.2562	Lamp5 Pax6	Lamp5 Egln3_1	1	2	down	Nwd1
86_89.2564	Lamp5 Pax6	Lamp5 Egln3_1	1	2	down	Pdpn
86_89.2565	Lamp5 Pax6	Lamp5 Egln3_1	1	2	down	Fbxo2
86_89.2566	Lamp5 Pax6	Lamp5 Egln3_1	1	2	down	Cd63
86_89.2568	Lamp5 Pax6	Lamp5 Egln3_1	1	2	down	Eya4
86_89.2569	Lamp5 Pax6	Lamp5 Egln3_1	1	2	down	Tmem176b
86_89.2570	Lamp5 Pax6	Lamp5 Egln3_1	1	2	down	Plekhg1
86_89.2571	Lamp5 Pax6	Lamp5 Egln3_1	1	2	down	Asap3
86_89.2572	Lamp5 Pax6	Lamp5 Egln3_1	1	2	down	Nxn
86_89.2573	Lamp5 Pax6	Lamp5 Egln3_1	1	2	down	Tlcd1
86_89.2575	Lamp5 Pax6	Lamp5 Egln3_1	1	2	down	Mdk
86_89.2576	Lamp5 Pax6	Lamp5 Egln3_1	1	2	down	Gpc6
86_89.2577	Lamp5 Pax6	Lamp5 Egln3_1	1	2	down	Ston2
86_89.2579	Lamp5 Pax6	Lamp5 Egln3_1	1	2	down	Rcn1
86_89.2580	Lamp5 Pax6	Lamp5 Egln3_1	1	2	down	Itpkb
86_89.2581	Lamp5 Pax6	Lamp5 Egln3_1	1	2	down	Clic4
86_89.2582	Lamp5 Pax6	Lamp5 Egln3_1	1	2	down	Cyp2d22
86_89.2583	Lamp5 Pax6	Lamp5 Egln3_1	1	2	down	Plscr4
86_89.2584	Lamp5 Pax6	Lamp5 Egln3_1	1	2	down	Ass1
86_89.2585	Lamp5 Pax6	Lamp5 Egln3_1	1	2	down	Phka1
86_89.2586	Lamp5 Pax6	Lamp5 Egln3_1	1	2	down	Scara3
86_89.2587	Lamp5 Pax6	Lamp5 Egln3_1	1	2	down	9430041J12Rik
86_89.2588	Lamp5 Pax6	Lamp5 Egln3_1	1	2	down	Enpp2
86_89.2589	Lamp5 Pax6	Lamp5 Egln3_1	1	2	down	Nfkbia
86_89.2590	Lamp5 Pax6	Lamp5 Egln3_1	1	2	down	S100a6
86_89.2591	Lamp5 Pax6	Lamp5 Egln3_1	1	2	down	Pdlim5
86_89.2592	Lamp5 Pax6	Lamp5 Egln3_1	1	2	down	Megf10
86_89.2593	Lamp5 Pax6	Lamp5 Egln3_1	1	2	down	Lama2
86_89.2594	Lamp5 Pax6	Lamp5 Egln3_1	1	2	down	Appl2
86_89.2595	Lamp5 Pax6	Lamp5 Egln3_1	1	2	down	Pla2g16
86_89.2596	Lamp5 Pax6	Lamp5 Egln3_1	1	2	down	Cpq
86_89.2597	Lamp5 Pax6	Lamp5 Egln3_1	1	2	down	Egfr
86_89.2598	Lamp5 Pax6	Lamp5 Egln3_1	1	2	down	Gabrg1
86_89.2600	Lamp5 Pax6	Lamp5 Egln3_1	1	2	down	Nhsl1
86_89.2601	Lamp5 Pax6	Lamp5 Egln3_1	1	2	down	Tcf7l1
86_89.2602	Lamp5 Pax6	Lamp5 Egln3_1	1	2	down	Tgfb2
86_89.2603	Lamp5 Pax6	Lamp5 Egln3_1	1	2	down	Zfp521
86_89.2604	Lamp5 Pax6	Lamp5 Egln3_1	1	2	down	Notch2
86_89.2605	Lamp5 Pax6	Lamp5 Egln3_1	1	2	down	Celrr
86_89.2607	Lamp5 Pax6	Lamp5 Egln3_1	1	2	down	Pou3f2
86_89.2609	Lamp5 Pax6	Lamp5 Egln3_1	1	2	down	Cachd1
86_89.2611	Lamp5 Pax6	Lamp5 Egln3_1	1	2	down	Prodh
86_89.2613	Lamp5 Pax6	Lamp5 Egln3_1	1	2	down	Btbd3
86_89.2614	Lamp5 Pax6	Lamp5 Egln3_1	1	2	down	Ptprm
86_89.2617	Lamp5 Pax6	Lamp5 Egln3_1	1	2	down	Dock1
86_89.2618	Lamp5 Pax6	Lamp5 Egln3_1	1	2	down	Tjp2
86_89.2619	Lamp5 Pax6	Lamp5 Egln3_1	1	2	down	Rgcc
86_89.2620	Lamp5 Pax6	Lamp5 Egln3_1	1	2	down	Il6st
86_89.2621	Lamp5 Pax6	Lamp5 Egln3_1	1	2	down	Stxbp6
86_89.2624	Lamp5 Pax6	Lamp5 Egln3_1	1	2	down	Ttc28
86_89.2625	Lamp5 Pax6	Lamp5 Egln3_1	1	2	down	Pde7b
86_89.2626	Lamp5 Pax6	Lamp5 Egln3_1	1	2	down	Gab1
86_89.2627	Lamp5 Pax6	Lamp5 Egln3_1	1	2	down	Abca1
86_89.2630	Lamp5 Pax6	Lamp5 Egln3_1	1	2	down	Fat1
86_89.2631	Lamp5 Pax6	Lamp5 Egln3_1	1	2	down	Sox8
86_89.2632	Lamp5 Pax6	Lamp5 Egln3_1	1	2	down	Dock11
86_89.2633	Lamp5 Pax6	Lamp5 Egln3_1	1	2	down	Gpld1
86_90.1	Lamp5 Pax6	Lamp5 Egln3_1	1	2	up	Myt1l
86_90.2	Lamp5 Pax6	Lamp5 Egln3_1	1	2	up	Ctgf
86_90.3	Lamp5 Pax6	Lamp5 Egln3_1	1	2	up	Satb2
86_90.4	Lamp5 Pax6	Lamp5 Egln3_1	1	2	up	Xkr4
86_90.5	Lamp5 Pax6	Lamp5 Egln3_1	1	2	up	3110035E14Rik
86_90.6	Lamp5 Pax6	Lamp5 Egln3_1	1	2	up	Hs3st4
86_90.7	Lamp5 Pax6	Lamp5 Egln3_1	1	2	up	Pde1a
86_90.8	Lamp5 Pax6	Lamp5 Egln3_1	1	2	up	Ano3
86_90.9	Lamp5 Pax6	Lamp5 Egln3_1	1	2	up	Slc8a1
86_90.10	Lamp5 Pax6	Lamp5 Egln3_1	1	2	up	Unc80
86_90.11	Lamp5 Pax6	Lamp5 Egln3_1	1	2	up	Tmem163
86_90.12	Lamp5 Pax6	Lamp5 Egln3_1	1	2	up	Mmp16
86_90.13	Lamp5 Pax6	Lamp5 Egln3_1	1	2	up	Gabrb3
86_90.14	Lamp5 Pax6	Lamp5 Egln3_1	1	2	up	Dync1i1
86_90.15	Lamp5 Pax6	Lamp5 Egln3_1	1	2	up	Sv2b
86_90.16	Lamp5 Pax6	Lamp5 Egln3_1	1	2	up	Chrm3
86_90.17	Lamp5 Pax6	Lamp5 Egln3_1	1	2	up	Sulf1
86_90.18	Lamp5 Pax6	Lamp5 Egln3_1	1	2	up	Dscam
86_90.19	Lamp5 Pax6	Lamp5 Egln3_1	1	2	up	Grin1
86_90.20	Lamp5 Pax6	Lamp5 Egln3_1	1	2	up	Rai14
86_90.21	Lamp5 Pax6	Lamp5 Egln3_1	1	2	up	Dnajc6
86_90.22	Lamp5 Pax6	Lamp5 Egln3_1	1	2	up	Caln1
86_90.23	Lamp5 Pax6	Lamp5 Egln3_1	1	2	up	Sh3gl2
86_90.24	Lamp5 Pax6	Lamp5 Egln3_1	1	2	up	Gap43
86_90.25	Lamp5 Pax6	Lamp5 Egln3_1	1	2	up	Rbfox3
86_90.26	Lamp5 Pax6	Lamp5 Egln3_1	1	2	up	Bcl11a
86_90.27	Lamp5 Pax6	Lamp5 Egln3_1	1	2	up	Ly6h
86_90.28	Lamp5 Pax6	Lamp5 Egln3_1	1	2	up	Srcin1
86_90.29	Lamp5 Pax6	Lamp5 Egln3_1	1	2	up	B230209E15Rik
86_90.30	Lamp5 Pax6	Lamp5 Egln3_1	1	2	up	Elavl2
86_90.31	Lamp5 Pax6	Lamp5 Egln3_1	1	2	up	Mctp1
86_90.32	Lamp5 Pax6	Lamp5 Egln3_1	1	2	up	Gas7
86_90.33	Lamp5 Pax6	Lamp5 Egln3_1	1	2	up	Stmn2
86_90.34	Lamp5 Pax6	Lamp5 Egln3_1	1	2	up	Tenm1
86_90.35	Lamp5 Pax6	Lamp5 Egln3_1	1	2	up	Pcsk5
86_90.36	Lamp5 Pax6	Lamp5 Egln3_1	1	2	up	Hs3st2
86_90.37	Lamp5 Pax6	Lamp5 Egln3_1	1	2	up	Neurod6
86_90.38	Lamp5 Pax6	Lamp5 Egln3_1	1	2	up	2900011O08Rik
86_90.39	Lamp5 Pax6	Lamp5 Egln3_1	1	2	up	Baiap2
86_90.40	Lamp5 Pax6	Lamp5 Egln3_1	1	2	up	Cacna1e
86_90.41	Lamp5 Pax6	Lamp5 Egln3_1	1	2	up	Brinp1
86_90.42	Lamp5 Pax6	Lamp5 Egln3_1	1	2	up	Sez6
86_90.43	Lamp5 Pax6	Lamp5 Egln3_1	1	2	up	Tmem178
86_90.44	Lamp5 Pax6	Lamp5 Egln3_1	1	2	up	Zfp385b
86_90.45	Lamp5 Pax6	Lamp5 Egln3_1	1	2	up	Gabra1
86_90.46	Lamp5 Pax6	Lamp5 Egln3_1	1	2	up	Syt16
86_90.47	Lamp5 Pax6	Lamp5 Egln3_1	1	2	up	Grik3
86_90.48	Lamp5 Pax6	Lamp5 Egln3_1	1	2	up	Hecw2
86_90.49	Lamp5 Pax6	Lamp5 Egln3_1	1	2	up	Ryr2
86_90.50	Lamp5 Pax6	Lamp5 Egln3_1	1	2	up	Kcnt2
86_90.51	Lamp5 Pax6	Lamp5 Egln3_1	1	2	up	Neto1
86_90.52	Lamp5 Pax6	Lamp5 Egln3_1	1	2	up	Fnbp1l
86_90.53	Lamp5 Pax6	Lamp5 Egln3_1	1	2	up	Prss12
86_90.54	Lamp5 Pax6	Lamp5 Egln3_1	1	2	up	Pak3
86_90.55	Lamp5 Pax6	Lamp5 Egln3_1	1	2	up	D430041D05Rik
86_90.56	Lamp5 Pax6	Lamp5 Egln3_1	1	2	up	Ldb2
86_90.57	Lamp5 Pax6	Lamp5 Egln3_1	1	2	up	Sema5b
86_90.58	Lamp5 Pax6	Lamp5 Egln3_1	1	2	up	Fam135b
86_90.59	Lamp5 Pax6	Lamp5 Egln3_1	1	2	up	Snca
86_90.60	Lamp5 Pax6	Lamp5 Egln3_1	1	2	up	Kcnab1
86_90.61	Lamp5 Pax6	Lamp5 Egln3_1	1	2	up	Ipcef1
86_90.62	Lamp5 Pax6	Lamp5 Egln3_1	1	2	up	Cacna2d3
86_90.63	Lamp5 Pax6	Lamp5 Egln3_1	1	2	up	Kcnj3
86_90.64	Lamp5 Pax6	Lamp5 Egln3_1	1	2	up	Camk2b
86_90.65	Lamp5 Pax6	Lamp5 Egln3_1	1	2	up	Elavl4
86_90.66	Lamp5 Pax6	Lamp5 Egln3_1	1	2	up	Gabrb2
86_90.67	Lamp5 Pax6	Lamp5 Egln3_1	1	2	up	Inpp4b
86_90.69	Lamp5 Pax6	Lamp5 Egln3_1	1	2	up	Syt7
86_90.70	Lamp5 Pax6	Lamp5 Egln3_1	1	2	up	Chsy3
86_90.71	Lamp5 Pax6	Lamp5 Egln3_1	1	2	up	Galnt9
86_90.72	Lamp5 Pax6	Lamp5 Egln3_1	1	2	up	Gabrg2
86_90.73	Lamp5 Pax6	Lamp5 Egln3_1	1	2	up	Ppfia2
86_90.74	Lamp5 Pax6	Lamp5 Egln3_1	1	2	up	Ptprn
86_90.75	Lamp5 Pax6	Lamp5 Egln3_1	1	2	up	Rprml
86_90.76	Lamp5 Pax6	Lamp5 Egln3_1	1	2	up	Tmeff2
86_90.77	Lamp5 Pax6	Lamp5 Egln3_1	1	2	up	St3gal5
86_90.78	Lamp5 Pax6	Lamp5 Egln3_1	1	2	up	Pou6f2
86_90.79	Lamp5 Pax6	Lamp5 Egln3_1	1	2	up	Usp29
86_90.80	Lamp5 Pax6	Lamp5 Egln3_1	1	2	up	Rasgef1a
86_90.81	Lamp5 Pax6	Lamp5 Egln3_1	1	2	up	Slc35f4
86_90.82	Lamp5 Pax6	Lamp5 Egln3_1	1	2	up	Scube1
86_90.83	Lamp5 Pax6	Lamp5 Egln3_1	1	2	up	Lrrtm3
86_90.84	Lamp5 Pax6	Lamp5 Egln3_1	1	2	up	Spock2
86_90.85	Lamp5 Pax6	Lamp5 Egln3_1	1	2	up	Pgrmc1
86_90.86	Lamp5 Pax6	Lamp5 Egln3_1	1	2	up	Ttc9b
86_90.87	Lamp5 Pax6	Lamp5 Egln3_1	1	2	up	Nalcn
86_90.88	Lamp5 Pax6	Lamp5 Egln3_1	1	2	up	Gabra5
86_90.89	Lamp5 Pax6	Lamp5 Egln3_1	1	2	up	Hecw1
86_90.90	Lamp5 Pax6	Lamp5 Egln3_1	1	2	up	Itpr1
86_90.91	Lamp5 Pax6	Lamp5 Egln3_1	1	2	up	Nell2
86_90.92	Lamp5 Pax6	Lamp5 Egln3_1	1	2	up	Olfm3
86_90.93	Lamp5 Pax6	Lamp5 Egln3_1	1	2	up	Prkcg
86_90.94	Lamp5 Pax6	Lamp5 Egln3_1	1	2	up	Lhfpl3
86_90.95	Lamp5 Pax6	Lamp5 Egln3_1	1	2	up	Igsf21
86_90.97	Lamp5 Pax6	Lamp5 Egln3_1	1	2	up	Sorcs3
86_90.98	Lamp5 Pax6	Lamp5 Egln3_1	1	2	up	Rab26
86_90.99	Lamp5 Pax6	Lamp5 Egln3_1	1	2	up	Chga
86_90.100	Lamp5 Pax6	Lamp5 Egln3_1	1	2	up	Camk4
86_90.101	Lamp5 Pax6	Lamp5 Egln3_1	1	2	up	Ak5
86_90.102	Lamp5 Pax6	Lamp5 Egln3_1	1	2	up	Ccl27a
86_90.103	Lamp5 Pax6	Lamp5 Egln3_1	1	2	up	Col12a1
86_90.104	Lamp5 Pax6	Lamp5 Egln3_1	1	2	up	Celf5
86_90.105	Lamp5 Pax6	Lamp5 Egln3_1	1	2	up	Pkp4
86_90.106	Lamp5 Pax6	Lamp5 Egln3_1	1	2	up	Nhsl2
86_90.107	Lamp5 Pax6	Lamp5 Egln3_1	1	2	up	Matk
86_90.108	Lamp5 Pax6	Lamp5 Egln3_1	1	2	up	Ryr3
86_90.109	Lamp5 Pax6	Lamp5 Egln3_1	1	2	up	C230004F18Rik
86_90.110	Lamp5 Pax6	Lamp5 Egln3_1	1	2	up	Lrrfip1
86_90.111	Lamp5 Pax6	Lamp5 Egln3_1	1	2	up	Htr1f
86_90.114	Lamp5 Pax6	Lamp5 Egln3_1	1	2	up	Ly6e
86_90.115	Lamp5 Pax6	Lamp5 Egln3_1	1	2	up	Crtac1
86_90.116	Lamp5 Pax6	Lamp5 Egln3_1	1	2	up	Tmod1
86_90.117	Lamp5 Pax6	Lamp5 Egln3_1	1	2	up	Tmem132a
86_90.118	Lamp5 Pax6	Lamp5 Egln3_1	1	2	up	Cdh6
86_90.119	Lamp5 Pax6	Lamp5 Egln3_1	1	2	up	Trhde
86_90.120	Lamp5 Pax6	Lamp5 Egln3_1	1	2	up	Srrm3
86_90.121	Lamp5 Pax6	Lamp5 Egln3_1	1	2	up	Stx1a
86_90.122	Lamp5 Pax6	Lamp5 Egln3_1	1	2	up	Tnr
86_90.123	Lamp5 Pax6	Lamp5 Egln3_1	1	2	up	Grik4
86_90.124	Lamp5 Pax6	Lamp5 Egln3_1	1	2	up	Camkv
86_90.125	Lamp5 Pax6	Lamp5 Egln3_1	1	2	up	Dmtn
86_90.126	Lamp5 Pax6	Lamp5 Egln3_1	1	2	up	Miat
86_90.127	Lamp5 Pax6	Lamp5 Egln3_1	1	2	up	Prkag2
86_90.128	Lamp5 Pax6	Lamp5 Egln3_1	1	2	up	Arhgef3
86_90.129	Lamp5 Pax6	Lamp5 Egln3_1	1	2	up	Oprm1
86_90.130	Lamp5 Pax6	Lamp5 Egln3_1	1	2	up	Stmn4
86_90.131	Lamp5 Pax6	Lamp5 Egln3_1	1	2	up	Osbpl10
86_90.132	Lamp5 Pax6	Lamp5 Egln3_1	1	2	up	Inpp4a
86_90.133	Lamp5 Pax6	Lamp5 Egln3_1	1	2	up	Garnl3
86_90.136	Lamp5 Pax6	Lamp5 Egln3_1	1	2	up	Prrt3
86_90.138	Lamp5 Pax6	Lamp5 Egln3_1	1	2	up	Khdrbs2
86_90.139	Lamp5 Pax6	Lamp5 Egln3_1	1	2	up	A230006K03Rik
86_90.140	Lamp5 Pax6	Lamp5 Egln3_1	1	2	up	Nyap2
86_90.141	Lamp5 Pax6	Lamp5 Egln3_1	1	2	up	Rnf112
86_90.142	Lamp5 Pax6	Lamp5 Egln3_1	1	2	up	Celf3
86_90.143	Lamp5 Pax6	Lamp5 Egln3_1	1	2	up	Tmem108
86_90.144	Lamp5 Pax6	Lamp5 Egln3_1	1	2	up	Glra2
86_90.145	Lamp5 Pax6	Lamp5 Egln3_1	1	2	up	Cpne4
86_90.147	Lamp5 Pax6	Lamp5 Egln3_1	1	2	up	Lzts1
86_90.148	Lamp5 Pax6	Lamp5 Egln3_1	1	2	up	Evl
86_90.149	Lamp5 Pax6	Lamp5 Egln3_1	1	2	up	Tmem91
86_90.151	Lamp5 Pax6	Lamp5 Egln3_1	1	2	up	D130043K22Rik
86_90.153	Lamp5 Pax6	Lamp5 Egln3_1	1	2	up	Tmem191c
86_90.155	Lamp5 Pax6	Lamp5 Egln3_1	1	2	up	Agpat4
86_90.157	Lamp5 Pax6	Lamp5 Egln3_1	1	2	up	Lin7b
86_90.158	Lamp5 Pax6	Lamp5 Egln3_1	1	2	up	Pdlim7
86_90.159	Lamp5 Pax6	Lamp5 Egln3_1	1	2	up	A230050P20Rik
86_90.160	Lamp5 Pax6	Lamp5 Egln3_1	1	2	up	Cplx3
86_90.161	Lamp5 Pax6	Lamp5 Egln3_1	1	2	up	Celf4
86_90.162	Lamp5 Pax6	Lamp5 Egln3_1	1	2	up	Nxph4
86_90.163	Lamp5 Pax6	Lamp5 Egln3_1	1	2	up	Serpini1
86_90.164	Lamp5 Pax6	Lamp5 Egln3_1	1	2	up	Nav3
86_90.165	Lamp5 Pax6	Lamp5 Egln3_1	1	2	up	Rims1
86_90.166	Lamp5 Pax6	Lamp5 Egln3_1	1	2	up	Clic5
86_90.167	Lamp5 Pax6	Lamp5 Egln3_1	1	2	up	Ly6g6e
86_90.168	Lamp5 Pax6	Lamp5 Egln3_1	1	2	up	Lrrc7
86_90.169	Lamp5 Pax6	Lamp5 Egln3_1	1	2	up	Slc17a7
86_90.170	Lamp5 Pax6	Lamp5 Egln3_1	1	2	up	Dlgap2
86_90.171	Lamp5 Pax6	Lamp5 Egln3_1	1	2	up	Nxph3
86_90.172	Lamp5 Pax6	Lamp5 Egln3_1	1	2	up	A830018L16Rik
86_90.173	Lamp5 Pax6	Lamp5 Egln3_1	1	2	up	Stxbp5l
86_90.174	Lamp5 Pax6	Lamp5 Egln3_1	1	2	up	Pcsk2
86_90.175	Lamp5 Pax6	Lamp5 Egln3_1	1	2	up	Spock1
86_90.176	Lamp5 Pax6	Lamp5 Egln3_1	1	2	up	Pacsin1
86_90.177	Lamp5 Pax6	Lamp5 Egln3_1	1	2	up	Atp1a3
86_90.178	Lamp5 Pax6	Lamp5 Egln3_1	1	2	up	Klhl29
86_90.179	Lamp5 Pax6	Lamp5 Egln3_1	1	2	up	Tmsb10
86_90.180	Lamp5 Pax6	Lamp5 Egln3_1	1	2	up	Kif5c
86_90.182	Lamp5 Pax6	Lamp5 Egln3_1	1	2	up	Gria3
86_90.183	Lamp5 Pax6	Lamp5 Egln3_1	1	2	up	Nptx1
86_90.184	Lamp5 Pax6	Lamp5 Egln3_1	1	2	up	Elmod1
86_90.185	Lamp5 Pax6	Lamp5 Egln3_1	1	2	up	Tmem40
86_90.186	Lamp5 Pax6	Lamp5 Egln3_1	1	2	up	Syp
86_90.187	Lamp5 Pax6	Lamp5 Egln3_1	1	2	up	Shisa6
86_90.188	Lamp5 Pax6	Lamp5 Egln3_1	1	2	up	Rph3a
86_90.189	Lamp5 Pax6	Lamp5 Egln3_1	1	2	up	Gria1
86_90.190	Lamp5 Pax6	Lamp5 Egln3_1	1	2	up	Bex2
86_90.191	Lamp5 Pax6	Lamp5 Egln3_1	1	2	up	Kcnmb4
86_90.192	Lamp5 Pax6	Lamp5 Egln3_1	1	2	up	Shank1
86_90.193	Lamp5 Pax6	Lamp5 Egln3_1	1	2	up	Gria4
86_90.194	Lamp5 Pax6	Lamp5 Egln3_1	1	2	up	Ralyl
86_90.195	Lamp5 Pax6	Lamp5 Egln3_1	1	2	up	Atp2b4
86_90.196	Lamp5 Pax6	Lamp5 Egln3_1	1	2	up	Tbr1
86_90.197	Lamp5 Pax6	Lamp5 Egln3_1	1	2	up	Nr4a2
86_90.198	Lamp5 Pax6	Lamp5 Egln3_1	1	2	up	Tmem132b
86_90.199	Lamp5 Pax6	Lamp5 Egln3_1	1	2	up	Col19a1
86_90.200	Lamp5 Pax6	Lamp5 Egln3_1	1	2	up	Neurod2
86_90.201	Lamp5 Pax6	Lamp5 Egln3_1	1	2	up	Myo5a
86_90.202	Lamp5 Pax6	Lamp5 Egln3_1	1	2	up	Brinp2
86_90.204	Lamp5 Pax6	Lamp5 Egln3_1	1	2	up	Rasgrp1
86_90.205	Lamp5 Pax6	Lamp5 Egln3_1	1	2	up	Adcy1
86_90.206	Lamp5 Pax6	Lamp5 Egln3_1	1	2	up	Elavl3
86_90.207	Lamp5 Pax6	Lamp5 Egln3_1	1	2	up	Rab3c
86_90.209	Lamp5 Pax6	Lamp5 Egln3_1	1	2	up	Cacna1a
86_90.210	Lamp5 Pax6	Lamp5 Egln3_1	1	2	up	Sv2a
86_90.211	Lamp5 Pax6	Lamp5 Egln3_1	1	2	up	Svil
86_90.212	Lamp5 Pax6	Lamp5 Egln3_1	1	2	up	Slc38a1
86_90.213	Lamp5 Pax6	Lamp5 Egln3_1	1	2	up	Sdk2
86_90.214	Lamp5 Pax6	Lamp5 Egln3_1	1	2	up	Nsg2
86_90.215	Lamp5 Pax6	Lamp5 Egln3_1	1	2	up	Gadd45a
86_90.216	Lamp5 Pax6	Lamp5 Egln3_1	1	2	up	Tubb4a
86_90.218	Lamp5 Pax6	Lamp5 Egln3_1	1	2	up	Gda
86_90.219	Lamp5 Pax6	Lamp5 Egln3_1	1	2	up	Reep1
86_90.220	Lamp5 Pax6	Lamp5 Egln3_1	1	2	up	Chd3os
86_90.221	Lamp5 Pax6	Lamp5 Egln3_1	1	2	up	Lpgat1
86_90.222	Lamp5 Pax6	Lamp5 Egln3_1	1	2	up	Cdh13
86_90.223	Lamp5 Pax6	Lamp5 Egln3_1	1	2	up	Cntn4
86_90.225	Lamp5 Pax6	Lamp5 Egln3_1	1	2	up	Hcn1
86_90.226	Lamp5 Pax6	Lamp5 Egln3_1	1	2	up	Eno2
86_90.227	Lamp5 Pax6	Lamp5 Egln3_1	1	2	up	Lrfn5
86_90.228	Lamp5 Pax6	Lamp5 Egln3_1	1	2	up	Cacna1c
86_90.229	Lamp5 Pax6	Lamp5 Egln3_1	1	2	up	Trp53i11
86_90.230	Lamp5 Pax6	Lamp5 Egln3_1	1	2	up	Ogfrl1
86_90.231	Lamp5 Pax6	Lamp5 Egln3_1	1	2	up	Bend6
86_90.232	Lamp5 Pax6	Lamp5 Egln3_1	1	2	up	Cnih2
86_90.233	Lamp5 Pax6	Lamp5 Egln3_1	1	2	up	Tspan13
86_90.234	Lamp5 Pax6	Lamp5 Egln3_1	1	2	up	Slc6a17
86_90.235	Lamp5 Pax6	Lamp5 Egln3_1	1	2	up	Reps2
86_90.236	Lamp5 Pax6	Lamp5 Egln3_1	1	2	up	Fam163b
86_90.237	Lamp5 Pax6	Lamp5 Egln3_1	1	2	up	Drd1
86_90.238	Lamp5 Pax6	Lamp5 Egln3_1	1	2	up	March1
86_90.239	Lamp5 Pax6	Lamp5 Egln3_1	1	2	up	Amph
86_90.240	Lamp5 Pax6	Lamp5 Egln3_1	1	2	up	Sobp
86_90.241	Lamp5 Pax6	Lamp5 Egln3_1	1	2	up	Fxyd7
86_90.242	Lamp5 Pax6	Lamp5 Egln3_1	1	2	up	Nrip3
86_90.244	Lamp5 Pax6	Lamp5 Egln3_1	1	2	up	Nsg1
86_90.245	Lamp5 Pax6	Lamp5 Egln3_1	1	2	up	Cacng2
86_90.246	Lamp5 Pax6	Lamp5 Egln3_1	1	2	up	Rimbp2
86_90.248	Lamp5 Pax6	Lamp5 Egln3_1	1	2	up	Cdkl5
86_90.249	Lamp5 Pax6	Lamp5 Egln3_1	1	2	up	Bcl11b
86_90.250	Lamp5 Pax6	Lamp5 Egln3_1	1	2	up	Cacna2d1
86_90.251	Lamp5 Pax6	Lamp5 Egln3_1	1	2	up	Thy1
86_90.253	Lamp5 Pax6	Lamp5 Egln3_1	1	2	up	Arhgap25
86_90.255	Lamp5 Pax6	Lamp5 Egln3_1	1	2	up	Ttll7
86_90.256	Lamp5 Pax6	Lamp5 Egln3_1	1	2	up	Ptk2b
86_90.258	Lamp5 Pax6	Lamp5 Egln3_1	1	2	up	Slc12a5
86_90.259	Lamp5 Pax6	Lamp5 Egln3_1	1	2	up	Neto2
86_90.262	Lamp5 Pax6	Lamp5 Egln3_1	1	2	up	Clstn3
86_90.263	Lamp5 Pax6	Lamp5 Egln3_1	1	2	up	Arhgdig
86_90.265	Lamp5 Pax6	Lamp5 Egln3_1	1	2	up	Ppp2r2c
86_90.266	Lamp5 Pax6	Lamp5 Egln3_1	1	2	up	Gsg1l
86_90.267	Lamp5 Pax6	Lamp5 Egln3_1	1	2	up	Adora1
86_90.268	Lamp5 Pax6	Lamp5 Egln3_1	1	2	up	Fhl2
86_90.269	Lamp5 Pax6	Lamp5 Egln3_1	1	2	up	Sulf2
86_90.270	Lamp5 Pax6	Lamp5 Egln3_1	1	2	up	Cntn3
86_90.272	Lamp5 Pax6	Lamp5 Egln3_1	1	2	up	Tmem130
86_90.273	Lamp5 Pax6	Lamp5 Egln3_1	1	2	up	Kcnq2
86_90.274	Lamp5 Pax6	Lamp5 Egln3_1	1	2	up	Dpp6
86_90.276	Lamp5 Pax6	Lamp5 Egln3_1	1	2	up	Rap1gap2
86_90.278	Lamp5 Pax6	Lamp5 Egln3_1	1	2	up	Dgkh
86_90.279	Lamp5 Pax6	Lamp5 Egln3_1	1	2	up	Cobl
86_90.280	Lamp5 Pax6	Lamp5 Egln3_1	1	2	up	Cnksr2
86_90.282	Lamp5 Pax6	Lamp5 Egln3_1	1	2	up	Lmo3
86_90.283	Lamp5 Pax6	Lamp5 Egln3_1	1	2	up	C1qtnf4
86_90.284	Lamp5 Pax6	Lamp5 Egln3_1	1	2	up	Fancd2
86_90.285	Lamp5 Pax6	Lamp5 Egln3_1	1	2	up	Flrt2
86_90.288	Lamp5 Pax6	Lamp5 Egln3_1	1	2	up	Rit2
86_90.289	Lamp5 Pax6	Lamp5 Egln3_1	1	2	up	Kif5a
86_90.290	Lamp5 Pax6	Lamp5 Egln3_1	1	2	up	Lingo1
86_90.291	Lamp5 Pax6	Lamp5 Egln3_1	1	2	up	Sipa1l1
86_90.292	Lamp5 Pax6	Lamp5 Egln3_1	1	2	up	Galnt14
86_90.293	Lamp5 Pax6	Lamp5 Egln3_1	1	2	up	Got1
86_90.294	Lamp5 Pax6	Lamp5 Egln3_1	1	2	up	Plxna2
86_90.296	Lamp5 Pax6	Lamp5 Egln3_1	1	2	up	Tmem158
86_90.298	Lamp5 Pax6	Lamp5 Egln3_1	1	2	up	Pappa2
86_90.299	Lamp5 Pax6	Lamp5 Egln3_1	1	2	up	Ephx4
86_90.301	Lamp5 Pax6	Lamp5 Egln3_1	1	2	up	Srrm4
86_90.304	Lamp5 Pax6	Lamp5 Egln3_1	1	2	up	Fam81a
86_90.305	Lamp5 Pax6	Lamp5 Egln3_1	1	2	up	Unc79
86_90.306	Lamp5 Pax6	Lamp5 Egln3_1	1	2	up	Slc8a2
86_90.307	Lamp5 Pax6	Lamp5 Egln3_1	1	2	up	Timp2
86_90.308	Lamp5 Pax6	Lamp5 Egln3_1	1	2	up	B3gat1
86_90.309	Lamp5 Pax6	Lamp5 Egln3_1	1	2	up	Sphkap
86_90.311	Lamp5 Pax6	Lamp5 Egln3_1	1	2	up	Elmo1
86_90.313	Lamp5 Pax6	Lamp5 Egln3_1	1	2	up	Scn3a
86_90.314	Lamp5 Pax6	Lamp5 Egln3_1	1	2	up	9530059O14Rik
86_90.315	Lamp5 Pax6	Lamp5 Egln3_1	1	2	up	Hpca
86_90.316	Lamp5 Pax6	Lamp5 Egln3_1	1	2	up	Sez6l
86_90.318	Lamp5 Pax6	Lamp5 Egln3_1	1	2	up	Zdhhc2
86_90.320	Lamp5 Pax6	Lamp5 Egln3_1	1	2	up	1700025G04Rik
86_90.321	Lamp5 Pax6	Lamp5 Egln3_1	1	2	up	Htr2a
86_90.322	Lamp5 Pax6	Lamp5 Egln3_1	1	2	up	Slc25a22
86_90.326	Lamp5 Pax6	Lamp5 Egln3_1	1	2	up	Scn1a
86_90.327	Lamp5 Pax6	Lamp5 Egln3_1	1	2	up	Zfyve28
86_90.328	Lamp5 Pax6	Lamp5 Egln3_1	1	2	up	Cacnb2
86_90.329	Lamp5 Pax6	Lamp5 Egln3_1	1	2	up	Sel1l3
86_90.330	Lamp5 Pax6	Lamp5 Egln3_1	1	2	up	Syt5
86_90.331	Lamp5 Pax6	Lamp5 Egln3_1	1	2	up	Cckbr
86_90.332	Lamp5 Pax6	Lamp5 Egln3_1	1	2	up	Csrnp3
86_90.334	Lamp5 Pax6	Lamp5 Egln3_1	1	2	up	Svop
86_90.338	Lamp5 Pax6	Lamp5 Egln3_1	1	2	up	Pdzd2
86_90.339	Lamp5 Pax6	Lamp5 Egln3_1	1	2	up	Sh3gl3
86_90.341	Lamp5 Pax6	Lamp5 Egln3_1	1	2	up	Rspo2
86_90.342	Lamp5 Pax6	Lamp5 Egln3_1	1	2	up	Tyro3
86_90.344	Lamp5 Pax6	Lamp5 Egln3_1	1	2	up	Susd4
86_90.346	Lamp5 Pax6	Lamp5 Egln3_1	1	2	up	Pex5l
86_90.347	Lamp5 Pax6	Lamp5 Egln3_1	1	2	up	Gucy1a2
86_90.348	Lamp5 Pax6	Lamp5 Egln3_1	1	2	up	Kcnv1
86_90.349	Lamp5 Pax6	Lamp5 Egln3_1	1	2	up	Chrna4
86_90.350	Lamp5 Pax6	Lamp5 Egln3_1	1	2	up	Rab3b
86_90.351	Lamp5 Pax6	Lamp5 Egln3_1	1	2	up	Pmepa1
86_90.352	Lamp5 Pax6	Lamp5 Egln3_1	1	2	up	Slc35f3
86_90.354	Lamp5 Pax6	Lamp5 Egln3_1	1	2	up	B3galt2
86_90.356	Lamp5 Pax6	Lamp5 Egln3_1	1	2	up	Kcnf1
86_90.358	Lamp5 Pax6	Lamp5 Egln3_1	1	2	up	Cers6
86_90.360	Lamp5 Pax6	Lamp5 Egln3_1	1	2	up	St6gal2
86_90.361	Lamp5 Pax6	Lamp5 Egln3_1	1	2	up	Lrrtm2
86_90.362	Lamp5 Pax6	Lamp5 Egln3_1	1	2	up	Osbp2
86_90.363	Lamp5 Pax6	Lamp5 Egln3_1	1	2	up	Kcnmb4os2
86_90.364	Lamp5 Pax6	Lamp5 Egln3_1	1	2	up	Apbb1
86_90.365	Lamp5 Pax6	Lamp5 Egln3_1	1	2	up	Ociad2
86_90.366	Lamp5 Pax6	Lamp5 Egln3_1	1	2	up	Hs6st2
86_90.367	Lamp5 Pax6	Lamp5 Egln3_1	1	2	up	Add2
86_90.369	Lamp5 Pax6	Lamp5 Egln3_1	1	2	up	Fbxl7
86_90.371	Lamp5 Pax6	Lamp5 Egln3_1	1	2	up	Prkar2b
86_90.373	Lamp5 Pax6	Lamp5 Egln3_1	1	2	up	Ptprr
86_90.374	Lamp5 Pax6	Lamp5 Egln3_1	1	2	up	Tnfrsf21
86_90.376	Lamp5 Pax6	Lamp5 Egln3_1	1	2	up	Pde1b
86_90.379	Lamp5 Pax6	Lamp5 Egln3_1	1	2	up	Rap1gap
86_90.381	Lamp5 Pax6	Lamp5 Egln3_1	1	2	up	Dapk1
86_90.384	Lamp5 Pax6	Lamp5 Egln3_1	1	2	up	Kifc2
86_90.386	Lamp5 Pax6	Lamp5 Egln3_1	1	2	up	Rasal1
86_90.390	Lamp5 Pax6	Lamp5 Egln3_1	1	2	up	Trank1
86_90.391	Lamp5 Pax6	Lamp5 Egln3_1	1	2	up	Slc9a3r2
86_90.394	Lamp5 Pax6	Lamp5 Egln3_1	1	2	up	Podxl2
86_90.397	Lamp5 Pax6	Lamp5 Egln3_1	1	2	up	Vwc2
86_90.399	Lamp5 Pax6	Lamp5 Egln3_1	1	2	up	Zdhhc22
86_90.400	Lamp5 Pax6	Lamp5 Egln3_1	1	2	up	Shb
86_90.402	Lamp5 Pax6	Lamp5 Egln3_1	1	2	up	Fam124a
86_90.403	Lamp5 Pax6	Lamp5 Egln3_1	1	2	up	Zdhhc23
86_90.405	Lamp5 Pax6	Lamp5 Egln3_1	1	2	up	Scn3b
86_90.410	Lamp5 Pax6	Lamp5 Egln3_1	1	2	up	Gpr22
86_90.412	Lamp5 Pax6	Lamp5 Egln3_1	1	2	up	Vgf
86_90.415	Lamp5 Pax6	Lamp5 Egln3_1	1	2	up	Nov
86_90.418	Lamp5 Pax6	Lamp5 Egln3_1	1	2	up	4933406I18Rik
86_90.419	Lamp5 Pax6	Lamp5 Egln3_1	1	2	up	Zc2hc1a
86_90.420	Lamp5 Pax6	Lamp5 Egln3_1	1	2	up	St8sia5
86_90.422	Lamp5 Pax6	Lamp5 Egln3_1	1	2	up	Camk1
86_90.423	Lamp5 Pax6	Lamp5 Egln3_1	1	2	up	Abracl
86_90.424	Lamp5 Pax6	Lamp5 Egln3_1	1	2	up	Lpcat4
86_90.425	Lamp5 Pax6	Lamp5 Egln3_1	1	2	up	Lrrc3b
86_90.427	Lamp5 Pax6	Lamp5 Egln3_1	1	2	up	Msra
86_90.432	Lamp5 Pax6	Lamp5 Egln3_1	1	2	up	Tspan33
86_90.434	Lamp5 Pax6	Lamp5 Egln3_1	1	2	up	Fam105a
86_90.443	Lamp5 Pax6	Lamp5 Egln3_1	1	2	up	Dgkz
86_90.445	Lamp5 Pax6	Lamp5 Egln3_1	1	2	up	Il34
86_90.450	Lamp5 Pax6	Lamp5 Egln3_1	1	2	up	Vstm2b
86_90.452	Lamp5 Pax6	Lamp5 Egln3_1	1	2	up	Rgs11
86_90.457	Lamp5 Pax6	Lamp5 Egln3_1	1	2	up	Palm2
86_90.462	Lamp5 Pax6	Lamp5 Egln3_1	1	2	up	Ptchd1
86_90.463	Lamp5 Pax6	Lamp5 Egln3_1	1	2	up	Pnck
86_90.468	Lamp5 Pax6	Lamp5 Egln3_1	1	2	up	Etl4
86_90.469	Lamp5 Pax6	Lamp5 Egln3_1	1	2	up	Nrg3
86_90.470	Lamp5 Pax6	Lamp5 Egln3_1	1	2	up	Csmd3
86_90.471	Lamp5 Pax6	Lamp5 Egln3_1	1	2	up	Dpp10
86_90.473	Lamp5 Pax6	Lamp5 Egln3_1	1	2	up	Opcml
86_90.474	Lamp5 Pax6	Lamp5 Egln3_1	1	2	up	Frmpd4
86_90.475	Lamp5 Pax6	Lamp5 Egln3_1	1	2	up	Cadps
86_90.476	Lamp5 Pax6	Lamp5 Egln3_1	1	2	up	Erc2
86_90.477	Lamp5 Pax6	Lamp5 Egln3_1	1	2	up	Fam155a
86_90.478	Lamp5 Pax6	Lamp5 Egln3_1	1	2	up	Ncald
86_90.479	Lamp5 Pax6	Lamp5 Egln3_1	1	2	up	Snap91
86_90.480	Lamp5 Pax6	Lamp5 Egln3_1	1	2	up	Basp1
86_90.482	Lamp5 Pax6	Lamp5 Egln3_1	1	2	up	Tmem132d
86_90.483	Lamp5 Pax6	Lamp5 Egln3_1	1	2	up	Ptprn2
86_90.484	Lamp5 Pax6	Lamp5 Egln3_1	1	2	up	Cacnb4
86_90.486	Lamp5 Pax6	Lamp5 Egln3_1	1	2	up	Slc35f1
86_90.487	Lamp5 Pax6	Lamp5 Egln3_1	1	2	up	Sorbs2
86_90.488	Lamp5 Pax6	Lamp5 Egln3_1	1	2	up	Mpped1
86_90.489	Lamp5 Pax6	Lamp5 Egln3_1	1	2	up	Slc4a10
86_90.490	Lamp5 Pax6	Lamp5 Egln3_1	1	2	up	Dnm1
86_90.491	Lamp5 Pax6	Lamp5 Egln3_1	1	2	up	Zcchc18
86_90.493	Lamp5 Pax6	Lamp5 Egln3_1	1	2	up	Thsd7b
86_90.495	Lamp5 Pax6	Lamp5 Egln3_1	1	2	up	Samd12
86_90.496	Lamp5 Pax6	Lamp5 Egln3_1	1	2	up	Nrg3os
86_90.497	Lamp5 Pax6	Lamp5 Egln3_1	1	2	up	Sntg1
86_90.498	Lamp5 Pax6	Lamp5 Egln3_1	1	2	up	Sgcz
86_90.499	Lamp5 Pax6	Lamp5 Egln3_1	1	2	up	Pgm2l1
86_90.500	Lamp5 Pax6	Lamp5 Egln3_1	1	2	up	Gng2
86_90.501	Lamp5 Pax6	Lamp5 Egln3_1	1	2	up	Grin2a
86_90.503	Lamp5 Pax6	Lamp5 Egln3_1	1	2	up	Foxp2
86_90.505	Lamp5 Pax6	Lamp5 Egln3_1	1	2	up	Dscaml1
86_90.506	Lamp5 Pax6	Lamp5 Egln3_1	1	2	up	Atp8a2
86_90.507	Lamp5 Pax6	Lamp5 Egln3_1	1	2	up	Nmnat2
86_90.508	Lamp5 Pax6	Lamp5 Egln3_1	1	2	up	Cdh24
86_90.509	Lamp5 Pax6	Lamp5 Egln3_1	1	2	up	Prkg1
86_90.510	Lamp5 Pax6	Lamp5 Egln3_1	1	2	up	Plcxd3
86_90.512	Lamp5 Pax6	Lamp5 Egln3_1	1	2	up	Cntn6
86_90.514	Lamp5 Pax6	Lamp5 Egln3_1	1	2	up	6530403H02Rik
86_90.515	Lamp5 Pax6	Lamp5 Egln3_1	1	2	up	Ksr2
86_90.517	Lamp5 Pax6	Lamp5 Egln3_1	1	2	up	Plcl2
86_90.518	Lamp5 Pax6	Lamp5 Egln3_1	1	2	up	Diras2
86_90.521	Lamp5 Pax6	Lamp5 Egln3_1	1	2	up	Atp10a
86_90.522	Lamp5 Pax6	Lamp5 Egln3_1	1	2	up	Rasgef1b
86_90.524	Lamp5 Pax6	Lamp5 Egln3_1	1	2	up	Sema5a
86_90.525	Lamp5 Pax6	Lamp5 Egln3_1	1	2	up	Ctnna3
86_90.526	Lamp5 Pax6	Lamp5 Egln3_1	1	2	up	Fam189a1
86_90.527	Lamp5 Pax6	Lamp5 Egln3_1	1	2	up	Kcng1
86_90.528	Lamp5 Pax6	Lamp5 Egln3_1	1	2	up	Efna5
86_90.529	Lamp5 Pax6	Lamp5 Egln3_1	1	2	up	Prkcz
86_90.530	Lamp5 Pax6	Lamp5 Egln3_1	1	2	up	Osbpl3
86_90.531	Lamp5 Pax6	Lamp5 Egln3_1	1	2	up	Galnt10
86_90.532	Lamp5 Pax6	Lamp5 Egln3_1	1	2	up	5730522E02Rik
86_90.533	Lamp5 Pax6	Lamp5 Egln3_1	1	2	up	Scn1b
86_90.534	Lamp5 Pax6	Lamp5 Egln3_1	1	2	up	Clvs1
86_90.536	Lamp5 Pax6	Lamp5 Egln3_1	1	2	up	Ctxn1
86_90.538	Lamp5 Pax6	Lamp5 Egln3_1	1	2	up	Kcnj6
86_90.539	Lamp5 Pax6	Lamp5 Egln3_1	1	2	up	Rapgef4
86_90.540	Lamp5 Pax6	Lamp5 Egln3_1	1	2	up	Rgs17
86_90.542	Lamp5 Pax6	Lamp5 Egln3_1	1	2	up	Vstm2a
86_90.543	Lamp5 Pax6	Lamp5 Egln3_1	1	2	up	Scn2b
86_90.545	Lamp5 Pax6	Lamp5 Egln3_1	1	2	up	Ntrk3
86_90.548	Lamp5 Pax6	Lamp5 Egln3_1	1	2	up	Pak7
86_90.549	Lamp5 Pax6	Lamp5 Egln3_1	1	2	up	Tppp
86_90.552	Lamp5 Pax6	Lamp5 Egln3_1	1	2	up	Tenm2
86_90.554	Lamp5 Pax6	Lamp5 Egln3_1	1	2	up	Nrp2
86_90.556	Lamp5 Pax6	Lamp5 Egln3_1	1	2	up	Gpr158
86_90.557	Lamp5 Pax6	Lamp5 Egln3_1	1	2	up	Sh3rf3
86_90.559	Lamp5 Pax6	Lamp5 Egln3_1	1	2	up	Lrfn2
86_90.560	Lamp5 Pax6	Lamp5 Egln3_1	1	2	up	Gnai1
86_90.561	Lamp5 Pax6	Lamp5 Egln3_1	1	2	up	Marcks
86_90.564	Lamp5 Pax6	Lamp5 Egln3_1	1	2	up	Sez6l2
86_90.565	Lamp5 Pax6	Lamp5 Egln3_1	1	2	up	Shank2
86_90.566	Lamp5 Pax6	Lamp5 Egln3_1	1	2	up	Nrsn1
86_90.568	Lamp5 Pax6	Lamp5 Egln3_1	1	2	up	Clstn2
86_90.570	Lamp5 Pax6	Lamp5 Egln3_1	1	2	up	Tshz3
86_90.571	Lamp5 Pax6	Lamp5 Egln3_1	1	2	up	Atp1a1
86_90.573	Lamp5 Pax6	Lamp5 Egln3_1	1	2	up	Camk2a
86_90.574	Lamp5 Pax6	Lamp5 Egln3_1	1	2	up	Rnf150
86_90.576	Lamp5 Pax6	Lamp5 Egln3_1	1	2	up	Hras
86_90.577	Lamp5 Pax6	Lamp5 Egln3_1	1	2	up	Tubb5
86_90.578	Lamp5 Pax6	Lamp5 Egln3_1	1	2	up	Lpar1
86_90.579	Lamp5 Pax6	Lamp5 Egln3_1	1	2	up	6330403K07Rik
86_90.580	Lamp5 Pax6	Lamp5 Egln3_1	1	2	up	Ptger3
86_90.582	Lamp5 Pax6	Lamp5 Egln3_1	1	2	up	Sla
86_90.583	Lamp5 Pax6	Lamp5 Egln3_1	1	2	up	Rangap1
86_90.584	Lamp5 Pax6	Lamp5 Egln3_1	1	2	up	Chd3
86_90.585	Lamp5 Pax6	Lamp5 Egln3_1	1	2	up	Ina
86_90.586	Lamp5 Pax6	Lamp5 Egln3_1	1	2	up	Hrk
86_90.588	Lamp5 Pax6	Lamp5 Egln3_1	1	2	up	Cntn2
86_90.589	Lamp5 Pax6	Lamp5 Egln3_1	1	2	up	Tmem150c
86_90.591	Lamp5 Pax6	Lamp5 Egln3_1	1	2	up	Slc6a7
86_90.594	Lamp5 Pax6	Lamp5 Egln3_1	1	2	up	Dlgap3
86_90.595	Lamp5 Pax6	Lamp5 Egln3_1	1	2	up	Gpr45
86_90.597	Lamp5 Pax6	Lamp5 Egln3_1	1	2	up	Gdpd5
86_90.598	Lamp5 Pax6	Lamp5 Egln3_1	1	2	up	Kcnb2
86_90.600	Lamp5 Pax6	Lamp5 Egln3_1	1	2	up	Slit2
86_90.602	Lamp5 Pax6	Lamp5 Egln3_1	1	2	up	Atp6ap1l
86_90.603	Lamp5 Pax6	Lamp5 Egln3_1	1	2	up	Actn1
86_90.607	Lamp5 Pax6	Lamp5 Egln3_1	1	2	up	Ap2m1
86_90.608	Lamp5 Pax6	Lamp5 Egln3_1	1	2	up	Cntnap5b
86_90.616	Lamp5 Pax6	Lamp5 Egln3_1	1	2	up	Jph1
86_90.617	Lamp5 Pax6	Lamp5 Egln3_1	1	2	up	Igsf9b
86_90.619	Lamp5 Pax6	Lamp5 Egln3_1	1	2	up	Homer2
86_90.620	Lamp5 Pax6	Lamp5 Egln3_1	1	2	up	Rnf220
86_90.622	Lamp5 Pax6	Lamp5 Egln3_1	1	2	up	Tuba1b
86_90.625	Lamp5 Pax6	Lamp5 Egln3_1	1	2	up	Ablim2
86_90.628	Lamp5 Pax6	Lamp5 Egln3_1	1	2	up	Nars
86_90.632	Lamp5 Pax6	Lamp5 Egln3_1	1	2	up	Olfm2
86_90.636	Lamp5 Pax6	Lamp5 Egln3_1	1	2	up	Tmem117
86_90.641	Lamp5 Pax6	Lamp5 Egln3_1	1	2	up	Rell1
86_90.643	Lamp5 Pax6	Lamp5 Egln3_1	1	2	up	Ppm1l
86_90.647	Lamp5 Pax6	Lamp5 Egln3_1	1	2	up	Pcdh15
86_90.650	Lamp5 Pax6	Lamp5 Egln3_1	1	2	up	Stk32c
86_90.652	Lamp5 Pax6	Lamp5 Egln3_1	1	2	up	Zfp365
86_90.656	Lamp5 Pax6	Lamp5 Egln3_1	1	2	up	Wnt4
86_90.658	Lamp5 Pax6	Lamp5 Egln3_1	1	2	up	St8sia3
86_90.661	Lamp5 Pax6	Lamp5 Egln3_1	1	2	up	Epha7
86_90.663	Lamp5 Pax6	Lamp5 Egln3_1	1	2	up	Pvt1
86_90.664	Lamp5 Pax6	Lamp5 Egln3_1	1	2	up	Enc1
86_90.666	Lamp5 Pax6	Lamp5 Egln3_1	1	2	up	Sema3a
86_90.667	Lamp5 Pax6	Lamp5 Egln3_1	1	2	up	Bex1
86_90.678	Lamp5 Pax6	Lamp5 Egln3_1	1	2	up	Slitrk5
86_90.684	Lamp5 Pax6	Lamp5 Egln3_1	1	2	up	Dcx
86_90.693	Lamp5 Pax6	Lamp5 Egln3_1	1	2	up	Sec24d
86_90.694	Lamp5 Pax6	Lamp5 Egln3_1	1	2	up	Gng4
86_90.696	Lamp5 Pax6	Lamp5 Egln3_1	1	2	up	Hpcal1
86_90.697	Lamp5 Pax6	Lamp5 Egln3_1	1	2	up	Kctd13
86_90.699	Lamp5 Pax6	Lamp5 Egln3_1	1	2	up	2010300C02Rik
86_90.704	Lamp5 Pax6	Lamp5 Egln3_1	1	2	up	Ppm1h
86_90.706	Lamp5 Pax6	Lamp5 Egln3_1	1	2	up	4930447C04Rik
86_90.709	Lamp5 Pax6	Lamp5 Egln3_1	1	2	up	Ankrd33b
86_90.710	Lamp5 Pax6	Lamp5 Egln3_1	1	2	up	Jup
86_90.715	Lamp5 Pax6	Lamp5 Egln3_1	1	2	up	1500009L16Rik
86_90.718	Lamp5 Pax6	Lamp5 Egln3_1	1	2	up	Cxxc4
86_90.720	Lamp5 Pax6	Lamp5 Egln3_1	1	2	up	Lrrtm1
86_90.721	Lamp5 Pax6	Lamp5 Egln3_1	1	2	up	Plk2
86_90.724	Lamp5 Pax6	Lamp5 Egln3_1	1	2	up	Grem2
86_90.726	Lamp5 Pax6	Lamp5 Egln3_1	1	2	up	Inf2
86_90.729	Lamp5 Pax6	Lamp5 Egln3_1	1	2	up	Nfe2l3
86_90.732	Lamp5 Pax6	Lamp5 Egln3_1	1	2	up	Usp35
86_90.735	Lamp5 Pax6	Lamp5 Egln3_1	1	2	up	Pcsk1
86_90.737	Lamp5 Pax6	Lamp5 Egln3_1	1	2	up	Mirg
86_90.738	Lamp5 Pax6	Lamp5 Egln3_1	1	2	up	Zfp804a
86_90.745	Lamp5 Pax6	Lamp5 Egln3_1	1	2	up	Wsb2
86_90.747	Lamp5 Pax6	Lamp5 Egln3_1	1	2	up	Fxyd6
86_90.754	Lamp5 Pax6	Lamp5 Egln3_1	1	2	up	Ptpn5
86_90.757	Lamp5 Pax6	Lamp5 Egln3_1	1	2	up	Klf10
86_90.766	Lamp5 Pax6	Lamp5 Egln3_1	1	2	up	Slco3a1
86_90.767	Lamp5 Pax6	Lamp5 Egln3_1	1	2	up	Cdon
86_90.777	Lamp5 Pax6	Lamp5 Egln3_1	1	2	up	Slc16a10
86_90.783	Lamp5 Pax6	Lamp5 Egln3_1	1	2	up	Cyp46a1
86_90.791	Lamp5 Pax6	Lamp5 Egln3_1	1	2	up	Hrh3
86_90.797	Lamp5 Pax6	Lamp5 Egln3_1	1	2	up	Dpysl5
86_90.798	Lamp5 Pax6	Lamp5 Egln3_1	1	2	up	Sdk1
86_90.799	Lamp5 Pax6	Lamp5 Egln3_1	1	2	up	Dusp15
86_90.804	Lamp5 Pax6	Lamp5 Egln3_1	1	2	up	Zmym1
86_90.805	Lamp5 Pax6	Lamp5 Egln3_1	1	2	up	Necab3
86_90.807	Lamp5 Pax6	Lamp5 Egln3_1	1	2	up	1700019D03Rik
86_90.811	Lamp5 Pax6	Lamp5 Egln3_1	1	2	up	Dusp26
86_90.813	Lamp5 Pax6	Lamp5 Egln3_1	1	2	up	Sept6
86_90.815	Lamp5 Pax6	Lamp5 Egln3_1	1	2	up	Mapk11
86_90.816	Lamp5 Pax6	Lamp5 Egln3_1	1	2	up	Cacng3
86_90.826	Lamp5 Pax6	Lamp5 Egln3_1	1	2	up	Armc9
86_90.830	Lamp5 Pax6	Lamp5 Egln3_1	1	2	up	Rspo3
86_90.832	Lamp5 Pax6	Lamp5 Egln3_1	1	2	up	Dbn1
86_90.834	Lamp5 Pax6	Lamp5 Egln3_1	1	2	up	Stk39
86_90.850	Lamp5 Pax6	Lamp5 Egln3_1	1	2	up	Pla2g4e
86_90.852	Lamp5 Pax6	Lamp5 Egln3_1	1	2	up	Abcd4
86_90.854	Lamp5 Pax6	Lamp5 Egln3_1	1	2	up	Jakmip3
86_90.857	Lamp5 Pax6	Lamp5 Egln3_1	1	2	up	Cav2
86_90.866	Lamp5 Pax6	Lamp5 Egln3_1	1	2	up	Dpysl3
86_90.868	Lamp5 Pax6	Lamp5 Egln3_1	1	2	up	Kcnt1
86_90.870	Lamp5 Pax6	Lamp5 Egln3_1	1	2	up	Chgb
86_90.883	Lamp5 Pax6	Lamp5 Egln3_1	1	2	up	Scg2
86_90.885	Lamp5 Pax6	Lamp5 Egln3_1	1	2	up	Lztr1
86_90.889	Lamp5 Pax6	Lamp5 Egln3_1	1	2	up	Lurap1l
86_90.897	Lamp5 Pax6	Lamp5 Egln3_1	1	2	up	Chrna7
86_90.911	Lamp5 Pax6	Lamp5 Egln3_1	1	2	up	Slc50a1
86_90.921	Lamp5 Pax6	Lamp5 Egln3_1	1	2	up	Plec
86_90.932	Lamp5 Pax6	Lamp5 Egln3_1	1	2	up	Extl2
86_90.935	Lamp5 Pax6	Lamp5 Egln3_1	1	2	up	Arl4a
86_90.978	Lamp5 Pax6	Lamp5 Egln3_1	1	2	up	Josd2
86_90.984	Lamp5 Pax6	Lamp5 Egln3_1	1	2	up	Ank3
86_90.985	Lamp5 Pax6	Lamp5 Egln3_1	1	2	up	Anks1b
86_90.986	Lamp5 Pax6	Lamp5 Egln3_1	1	2	up	Ccser1
86_90.987	Lamp5 Pax6	Lamp5 Egln3_1	1	2	up	Cntnap2
86_90.988	Lamp5 Pax6	Lamp5 Egln3_1	1	2	up	Vsnl1
86_90.989	Lamp5 Pax6	Lamp5 Egln3_1	1	2	up	Slc24a2
86_90.990	Lamp5 Pax6	Lamp5 Egln3_1	1	2	up	Cdh18
86_90.991	Lamp5 Pax6	Lamp5 Egln3_1	1	2	up	Grm7
86_90.992	Lamp5 Pax6	Lamp5 Egln3_1	1	2	up	Kcnh7
86_90.993	Lamp5 Pax6	Lamp5 Egln3_1	1	2	up	Map1b
86_90.995	Lamp5 Pax6	Lamp5 Egln3_1	1	2	up	Agbl4
86_90.996	Lamp5 Pax6	Lamp5 Egln3_1	1	2	up	Prickle1
86_90.998	Lamp5 Pax6	Lamp5 Egln3_1	1	2	up	Khdrbs3
86_90.1001	Lamp5 Pax6	Lamp5 Egln3_1	1	2	up	Csmd2
86_90.1002	Lamp5 Pax6	Lamp5 Egln3_1	1	2	up	Pcp4
86_90.1004	Lamp5 Pax6	Lamp5 Egln3_1	1	2	up	Mef2c
86_90.1005	Lamp5 Pax6	Lamp5 Egln3_1	1	2	up	Dnm3
86_90.1006	Lamp5 Pax6	Lamp5 Egln3_1	1	2	up	Atp6v1a
86_90.1009	Lamp5 Pax6	Lamp5 Egln3_1	1	2	up	Lrrtm4
86_90.1010	Lamp5 Pax6	Lamp5 Egln3_1	1	2	up	Ndrg4
86_90.1011	Lamp5 Pax6	Lamp5 Egln3_1	1	2	up	Nos1ap
86_90.1012	Lamp5 Pax6	Lamp5 Egln3_1	1	2	up	Chl1
86_90.1013	Lamp5 Pax6	Lamp5 Egln3_1	1	2	up	Rap1gds1
86_90.1015	Lamp5 Pax6	Lamp5 Egln3_1	1	2	up	Nbea
86_90.1017	Lamp5 Pax6	Lamp5 Egln3_1	1	2	up	Trim2
86_90.1018	Lamp5 Pax6	Lamp5 Egln3_1	1	2	up	Gabrg3
86_90.1019	Lamp5 Pax6	Lamp5 Egln3_1	1	2	up	Scg5
86_90.1020	Lamp5 Pax6	Lamp5 Egln3_1	1	2	up	Gnal
86_90.1021	Lamp5 Pax6	Lamp5 Egln3_1	1	2	up	Scn8a
86_90.1026	Lamp5 Pax6	Lamp5 Egln3_1	1	2	up	Fam49a
86_90.1029	Lamp5 Pax6	Lamp5 Egln3_1	1	2	up	Prickle2
86_90.1035	Lamp5 Pax6	Lamp5 Egln3_1	1	2	up	Adam22
86_90.1038	Lamp5 Pax6	Lamp5 Egln3_1	1	2	up	Nfasc
86_90.1039	Lamp5 Pax6	Lamp5 Egln3_1	1	2	up	Cacna1b
86_90.1044	Lamp5 Pax6	Lamp5 Egln3_1	1	2	up	Rnf187
86_90.1050	Lamp5 Pax6	Lamp5 Egln3_1	1	2	up	Morf4l2
86_90.1051	Lamp5 Pax6	Lamp5 Egln3_1	1	2	up	Cplx1
86_90.1052	Lamp5 Pax6	Lamp5 Egln3_1	1	2	up	Syngr1
86_90.1054	Lamp5 Pax6	Lamp5 Egln3_1	1	2	up	Grm1
86_90.1055	Lamp5 Pax6	Lamp5 Egln3_1	1	2	up	Atp6v0e2
86_90.1057	Lamp5 Pax6	Lamp5 Egln3_1	1	2	up	Cd164
86_90.1059	Lamp5 Pax6	Lamp5 Egln3_1	1	2	up	Fgf5
86_90.1060	Lamp5 Pax6	Lamp5 Egln3_1	1	2	up	Slc7a14
86_90.1061	Lamp5 Pax6	Lamp5 Egln3_1	1	2	up	Dok6
86_90.1063	Lamp5 Pax6	Lamp5 Egln3_1	1	2	up	Osbpl6
86_90.1065	Lamp5 Pax6	Lamp5 Egln3_1	1	2	up	Slitrk1
86_90.1071	Lamp5 Pax6	Lamp5 Egln3_1	1	2	up	Fezf2
86_90.1072	Lamp5 Pax6	Lamp5 Egln3_1	1	2	up	Synj2
86_90.1074	Lamp5 Pax6	Lamp5 Egln3_1	1	2	up	Klhl3
86_90.1079	Lamp5 Pax6	Lamp5 Egln3_1	1	2	up	2900026A02Rik
86_90.1080	Lamp5 Pax6	Lamp5 Egln3_1	1	2	up	Nrp1
86_90.1081	Lamp5 Pax6	Lamp5 Egln3_1	1	2	up	Galnt18
86_90.1084	Lamp5 Pax6	Lamp5 Egln3_1	1	2	up	Peg3
86_90.1085	Lamp5 Pax6	Lamp5 Egln3_1	1	2	up	Nlk
86_90.1086	Lamp5 Pax6	Lamp5 Egln3_1	1	2	up	Cacna1d
86_90.1087	Lamp5 Pax6	Lamp5 Egln3_1	1	2	up	Grm8
86_90.1092	Lamp5 Pax6	Lamp5 Egln3_1	1	2	up	Synpo
86_90.1098	Lamp5 Pax6	Lamp5 Egln3_1	1	2	up	Myh10
86_90.1103	Lamp5 Pax6	Lamp5 Egln3_1	1	2	up	Cit
86_90.1104	Lamp5 Pax6	Lamp5 Egln3_1	1	2	up	Mlip
86_90.1109	Lamp5 Pax6	Lamp5 Egln3_1	1	2	up	Ar
86_90.1110	Lamp5 Pax6	Lamp5 Egln3_1	1	2	up	Iqsec1
86_90.1112	Lamp5 Pax6	Lamp5 Egln3_1	1	2	up	Egr1
86_90.1113	Lamp5 Pax6	Lamp5 Egln3_1	1	2	up	Adra2a
86_90.1114	Lamp5 Pax6	Lamp5 Egln3_1	1	2	up	Fhod3
86_90.1117	Lamp5 Pax6	Lamp5 Egln3_1	1	2	up	Slc38a2
86_90.1119	Lamp5 Pax6	Lamp5 Egln3_1	1	2	up	Runx1t1
86_90.1122	Lamp5 Pax6	Lamp5 Egln3_1	1	2	up	Ncdn
86_90.1123	Lamp5 Pax6	Lamp5 Egln3_1	1	2	up	Hs3st5
86_90.1124	Lamp5 Pax6	Lamp5 Egln3_1	1	2	up	Mtus2
86_90.1128	Lamp5 Pax6	Lamp5 Egln3_1	1	2	up	Kcnk9
86_90.1130	Lamp5 Pax6	Lamp5 Egln3_1	1	2	up	Rgs8
86_90.1132	Lamp5 Pax6	Lamp5 Egln3_1	1	2	up	Rapgef5
86_90.1133	Lamp5 Pax6	Lamp5 Egln3_1	1	2	up	Prune2
86_90.1134	Lamp5 Pax6	Lamp5 Egln3_1	1	2	up	Galnt13
86_90.1136	Lamp5 Pax6	Lamp5 Egln3_1	1	2	up	Creg2
86_90.1139	Lamp5 Pax6	Lamp5 Egln3_1	1	2	up	Rundc3b
86_90.1141	Lamp5 Pax6	Lamp5 Egln3_1	1	2	up	Slc23a2
86_90.1143	Lamp5 Pax6	Lamp5 Egln3_1	1	2	up	Satb1
86_90.1144	Lamp5 Pax6	Lamp5 Egln3_1	1	2	up	Coa3
86_90.1145	Lamp5 Pax6	Lamp5 Egln3_1	1	2	up	1810041L15Rik
86_90.1146	Lamp5 Pax6	Lamp5 Egln3_1	1	2	up	Hnrnpll
86_90.1147	Lamp5 Pax6	Lamp5 Egln3_1	1	2	up	Lmo7
86_90.1155	Lamp5 Pax6	Lamp5 Egln3_1	1	2	up	B3glct
86_90.1159	Lamp5 Pax6	Lamp5 Egln3_1	1	2	up	Pgbd5
86_90.1160	Lamp5 Pax6	Lamp5 Egln3_1	1	2	up	Adcy8
86_90.1161	Lamp5 Pax6	Lamp5 Egln3_1	1	2	up	Cpox
86_90.1162	Lamp5 Pax6	Lamp5 Egln3_1	1	2	up	Cidea
86_90.1163	Lamp5 Pax6	Lamp5 Egln3_1	1	2	up	Ttll11
86_90.1165	Lamp5 Pax6	Lamp5 Egln3_1	1	2	up	Ldlrad4
86_90.1169	Lamp5 Pax6	Lamp5 Egln3_1	1	2	up	Unc5a
86_90.1170	Lamp5 Pax6	Lamp5 Egln3_1	1	2	up	Smurf1
86_90.1176	Lamp5 Pax6	Lamp5 Egln3_1	1	2	up	Slc6a6
86_90.1184	Lamp5 Pax6	Lamp5 Egln3_1	1	2	up	Frmd5
86_90.1185	Lamp5 Pax6	Lamp5 Egln3_1	1	2	up	Fmn1
86_90.1187	Lamp5 Pax6	Lamp5 Egln3_1	1	2	up	Cep112
86_90.1191	Lamp5 Pax6	Lamp5 Egln3_1	1	2	up	C230057M02Rik
86_90.1193	Lamp5 Pax6	Lamp5 Egln3_1	1	2	up	Aff2
86_90.1194	Lamp5 Pax6	Lamp5 Egln3_1	1	2	up	Trabd2b
86_90.1198	Lamp5 Pax6	Lamp5 Egln3_1	1	2	up	Wipf3
86_90.1199	Lamp5 Pax6	Lamp5 Egln3_1	1	2	up	Ier5
86_90.1202	Lamp5 Pax6	Lamp5 Egln3_1	1	2	up	Cadps2
86_90.1204	Lamp5 Pax6	Lamp5 Egln3_1	1	2	up	Tln2
86_90.1205	Lamp5 Pax6	Lamp5 Egln3_1	1	2	up	Icam5
86_90.1209	Lamp5 Pax6	Lamp5 Egln3_1	1	2	up	Kcna1
86_90.1211	Lamp5 Pax6	Lamp5 Egln3_1	1	2	up	Chn2
86_90.1212	Lamp5 Pax6	Lamp5 Egln3_1	1	2	up	Adcy5
86_90.1215	Lamp5 Pax6	Lamp5 Egln3_1	1	2	up	Lynx1
86_90.1216	Lamp5 Pax6	Lamp5 Egln3_1	1	2	up	Nav1
86_90.1218	Lamp5 Pax6	Lamp5 Egln3_1	1	2	up	Prr7
86_90.1223	Lamp5 Pax6	Lamp5 Egln3_1	1	2	up	Epha3
86_90.1224	Lamp5 Pax6	Lamp5 Egln3_1	1	2	up	Mmp17
86_90.1226	Lamp5 Pax6	Lamp5 Egln3_1	1	2	up	Ubtd2
86_90.1236	Lamp5 Pax6	Lamp5 Egln3_1	1	2	up	Resp18
86_90.1239	Lamp5 Pax6	Lamp5 Egln3_1	1	2	up	Slit1
86_90.1241	Lamp5 Pax6	Lamp5 Egln3_1	1	2	up	Pdzrn4
86_90.1246	Lamp5 Pax6	Lamp5 Egln3_1	1	2	up	Mtmr10
86_90.1248	Lamp5 Pax6	Lamp5 Egln3_1	1	2	up	Plekha6
86_90.1249	Lamp5 Pax6	Lamp5 Egln3_1	1	2	up	Pitpnm3
86_90.1254	Lamp5 Pax6	Lamp5 Egln3_1	1	2	up	Kcnh3
86_90.1256	Lamp5 Pax6	Lamp5 Egln3_1	1	2	up	Bmp3
86_90.1262	Lamp5 Pax6	Lamp5 Egln3_1	1	2	up	Ptk7
86_90.1263	Lamp5 Pax6	Lamp5 Egln3_1	1	2	up	Ulk4
86_90.1267	Lamp5 Pax6	Lamp5 Egln3_1	1	2	up	Orai2
86_90.1270	Lamp5 Pax6	Lamp5 Egln3_1	1	2	up	Zdhhc14
86_90.1272	Lamp5 Pax6	Lamp5 Egln3_1	1	2	up	Ccdc162
86_90.1273	Lamp5 Pax6	Lamp5 Egln3_1	1	2	up	Itpka
86_90.1277	Lamp5 Pax6	Lamp5 Egln3_1	1	2	up	D030068K23Rik
86_90.1279	Lamp5 Pax6	Lamp5 Egln3_1	1	2	up	Slc1a1
86_90.1283	Lamp5 Pax6	Lamp5 Egln3_1	1	2	up	Lypd6b
86_90.1284	Lamp5 Pax6	Lamp5 Egln3_1	1	2	up	Nhs
86_90.1287	Lamp5 Pax6	Lamp5 Egln3_1	1	2	up	Coro1c
86_90.1288	Lamp5 Pax6	Lamp5 Egln3_1	1	2	up	Sh3bp5
86_90.1295	Lamp5 Pax6	Lamp5 Egln3_1	1	2	up	Arhgap20
86_90.1300	Lamp5 Pax6	Lamp5 Egln3_1	1	2	up	Socs2
86_90.1304	Lamp5 Pax6	Lamp5 Egln3_1	1	2	up	Lin28b
86_90.1305	Lamp5 Pax6	Lamp5 Egln3_1	1	2	up	Dpy19l1
86_90.1309	Lamp5 Pax6	Lamp5 Egln3_1	1	2	up	Ppp1r14c
86_90.1310	Lamp5 Pax6	Lamp5 Egln3_1	1	2	up	Sgk1
86_90.1313	Lamp5 Pax6	Lamp5 Egln3_1	1	2	up	Cited2
86_90.1315	Lamp5 Pax6	Lamp5 Egln3_1	1	2	up	Itga5
86_90.1316	Lamp5 Pax6	Lamp5 Egln3_1	1	2	up	Myo1d
86_90.1319	Lamp5 Pax6	Lamp5 Egln3_1	1	2	up	Pgm1
86_90.1320	Lamp5 Pax6	Lamp5 Egln3_1	1	2	up	Ptpn3
86_90.1321	Lamp5 Pax6	Lamp5 Egln3_1	1	2	up	Slitrk4
86_90.1322	Lamp5 Pax6	Lamp5 Egln3_1	1	2	up	Tsnax
86_90.1323	Lamp5 Pax6	Lamp5 Egln3_1	1	2	up	Ildr2
86_90.1324	Lamp5 Pax6	Lamp5 Egln3_1	1	2	up	Slc7a4
86_90.1328	Lamp5 Pax6	Lamp5 Egln3_1	1	2	up	Zfp704
86_90.1329	Lamp5 Pax6	Lamp5 Egln3_1	1	2	up	Fmnl1
86_90.1333	Lamp5 Pax6	Lamp5 Egln3_1	1	2	up	Ttc39b
86_90.1337	Lamp5 Pax6	Lamp5 Egln3_1	1	2	up	Sytl2
86_90.1338	Lamp5 Pax6	Lamp5 Egln3_1	1	2	up	Fam78b
86_90.1339	Lamp5 Pax6	Lamp5 Egln3_1	1	2	up	Zmiz1os1
86_90.1341	Lamp5 Pax6	Lamp5 Egln3_1	1	2	up	Arhgap22
86_90.1342	Lamp5 Pax6	Lamp5 Egln3_1	1	2	up	Susd1
86_90.1349	Lamp5 Pax6	Lamp5 Egln3_1	1	2	up	Ell2
86_90.1350	Lamp5 Pax6	Lamp5 Egln3_1	1	2	up	Gabra3
86_90.1355	Lamp5 Pax6	Lamp5 Egln3_1	1	2	up	Kcnh1
86_90.1357	Lamp5 Pax6	Lamp5 Egln3_1	1	2	up	Runx2
86_90.1359	Lamp5 Pax6	Lamp5 Egln3_1	1	2	up	Ano4
86_90.1366	Lamp5 Pax6	Lamp5 Egln3_1	1	2	up	Usp31
86_90.1373	Lamp5 Pax6	Lamp5 Egln3_1	1	2	up	Vps37b
86_90.1377	Lamp5 Pax6	Lamp5 Egln3_1	1	2	up	Dsel
86_90.1380	Lamp5 Pax6	Lamp5 Egln3_1	1	2	up	Cib2
86_90.1381	Lamp5 Pax6	Lamp5 Egln3_1	1	2	up	Nrsn2
86_90.1384	Lamp5 Pax6	Lamp5 Egln3_1	1	2	up	Limk1
86_90.1385	Lamp5 Pax6	Lamp5 Egln3_1	1	2	up	Samd5
86_90.1391	Lamp5 Pax6	Lamp5 Egln3_1	1	2	up	Cyth3
86_90.1392	Lamp5 Pax6	Lamp5 Egln3_1	1	2	up	Wnt5b
86_90.1394	Lamp5 Pax6	Lamp5 Egln3_1	1	2	up	Kcnd3
86_90.1399	Lamp5 Pax6	Lamp5 Egln3_1	1	2	up	Dgkg
86_90.1402	Lamp5 Pax6	Lamp5 Egln3_1	1	2	up	Cntnap4
86_90.1405	Lamp5 Pax6	Lamp5 Egln3_1	1	2	up	Wscd2
86_90.1413	Lamp5 Pax6	Lamp5 Egln3_1	1	2	up	Ypel2
86_90.1418	Lamp5 Pax6	Lamp5 Egln3_1	1	2	up	Sidt1
86_90.1424	Lamp5 Pax6	Lamp5 Egln3_1	1	2	up	Vwa5b2
86_90.1425	Lamp5 Pax6	Lamp5 Egln3_1	1	2	up	Ephb2
86_90.1426	Lamp5 Pax6	Lamp5 Egln3_1	1	2	up	Bin1
86_90.1428	Lamp5 Pax6	Lamp5 Egln3_1	1	2	up	Hid1
86_90.1430	Lamp5 Pax6	Lamp5 Egln3_1	1	2	up	Nrg2
86_90.1447	Lamp5 Pax6	Lamp5 Egln3_1	1	2	up	Plekhg5
86_90.1454	Lamp5 Pax6	Lamp5 Egln3_1	1	2	up	Larp1b
86_90.1467	Lamp5 Pax6	Lamp5 Egln3_1	1	2	up	Lrrn2
86_90.1473	Lamp5 Pax6	Lamp5 Egln3_1	1	2	up	Man2a1
86_90.1478	Lamp5 Pax6	Lamp5 Egln3_1	1	2	up	Efnb2
86_90.1484	Lamp5 Pax6	Lamp5 Egln3_1	1	2	up	Nwd2
86_90.1487	Lamp5 Pax6	Lamp5 Egln3_1	1	2	up	Hmgn2
86_90.1495	Lamp5 Pax6	Lamp5 Egln3_1	1	2	up	Mamld1
86_90.1521	Lamp5 Pax6	Lamp5 Egln3_1	1	2	up	Ctxn2
86_90.1526	Lamp5 Pax6	Lamp5 Egln3_1	1	2	up	C530008M17Rik
86_90.1528	Lamp5 Pax6	Lamp5 Egln3_1	1	2	up	Ninj1
86_90.1529	Lamp5 Pax6	Lamp5 Egln3_1	1	2	up	Eml1
86_90.1533	Lamp5 Pax6	Lamp5 Egln3_1	1	2	up	St6galnac3
86_90.1536	Lamp5 Pax6	Lamp5 Egln3_1	1	2	up	Kcnc1
86_90.1540	Lamp5 Pax6	Lamp5 Egln3_1	1	2	up	Tek
86_90.1541	Lamp5 Pax6	Lamp5 Egln3_1	1	2	up	March11
86_90.1554	Lamp5 Pax6	Lamp5 Egln3_1	1	2	up	Ache
86_90.1584	Lamp5 Pax6	Lamp5 Egln3_1	1	2	up	Hcn2
86_90.1605	Lamp5 Pax6	Lamp5 Egln3_1	1	2	up	Rab8b
86_90.1609	Lamp5 Pax6	Lamp5 Egln3_1	1	2	up	Ndufa1
86_90.1615	Lamp5 Pax6	Lamp5 Egln3_1	1	2	up	Atp8b1
86_90.1622	Lamp5 Pax6	Lamp5 Egln3_1	1	2	up	Arxes1
86_90.1631	Lamp5 Pax6	Lamp5 Egln3_1	1	2	up	Sema3e
86_90.1633	Lamp5 Pax6	Lamp5 Egln3_1	1	2	up	Bloc1s2
86_90.1634	Lamp5 Pax6	Lamp5 Egln3_1	1	2	up	Map7
86_90.1650	Lamp5 Pax6	Lamp5 Egln3_1	1	2	up	Maml3
86_90.1656	Lamp5 Pax6	Lamp5 Egln3_1	1	2	up	Slc12a2
86_90.1680	Lamp5 Pax6	Lamp5 Egln3_1	1	2	up	Lgalsl
86_90.1681	Lamp5 Pax6	Lamp5 Egln3_1	1	2	up	Usp20
86_90.1683	Lamp5 Pax6	Lamp5 Egln3_1	1	2	up	Ripk2
86_90.1690	Lamp5 Pax6	Lamp5 Egln3_1	1	2	up	Abcg1
86_90.1694	Lamp5 Pax6	Lamp5 Egln3_1	1	2	up	March4
86_90.1700	Lamp5 Pax6	Lamp5 Egln3_1	1	2	up	Cdh12
86_90.1704	Lamp5 Pax6	Lamp5 Egln3_1	1	2	up	Prmt2
86_90.1735	Lamp5 Pax6	Lamp5 Egln3_1	1	2	up	Lrrn3
86_90.1781	Lamp5 Pax6	Lamp5 Egln3_1	1	2	up	Uchl3
86_90.1836	Lamp5 Pax6	Lamp5 Egln3_1	1	2	up	Flnb
86_90.1845	Lamp5 Pax6	Lamp5 Egln3_1	1	2	up	Fgf12
86_90.1846	Lamp5 Pax6	Lamp5 Egln3_1	1	2	up	Ywhab
86_90.1848	Lamp5 Pax6	Lamp5 Egln3_1	1	2	up	Grm5
86_90.1852	Lamp5 Pax6	Lamp5 Egln3_1	1	2	up	Pclo
86_90.1853	Lamp5 Pax6	Lamp5 Egln3_1	1	2	up	Dock3
86_90.1854	Lamp5 Pax6	Lamp5 Egln3_1	1	2	up	Arpp21
86_90.1855	Lamp5 Pax6	Lamp5 Egln3_1	1	2	up	Ppm1e
86_90.1857	Lamp5 Pax6	Lamp5 Egln3_1	1	2	up	Pak1
86_90.1860	Lamp5 Pax6	Lamp5 Egln3_1	1	2	up	Epha5
86_90.1861	Lamp5 Pax6	Lamp5 Egln3_1	1	2	up	Nrg1
86_90.1862	Lamp5 Pax6	Lamp5 Egln3_1	1	2	up	Ppp2ca
86_90.1864	Lamp5 Pax6	Lamp5 Egln3_1	1	2	up	Eid1
86_90.1865	Lamp5 Pax6	Lamp5 Egln3_1	1	2	up	Cttnbp2
86_90.1868	Lamp5 Pax6	Lamp5 Egln3_1	1	2	up	Fbxw7
86_90.1871	Lamp5 Pax6	Lamp5 Egln3_1	1	2	up	Atp6v0a1
86_90.1872	Lamp5 Pax6	Lamp5 Egln3_1	1	2	up	Ahi1
86_90.1873	Lamp5 Pax6	Lamp5 Egln3_1	1	2	up	Kif1a
86_90.1877	Lamp5 Pax6	Lamp5 Egln3_1	1	2	up	Pth2r
86_90.1878	Lamp5 Pax6	Lamp5 Egln3_1	1	2	up	Cdh11
86_90.1879	Lamp5 Pax6	Lamp5 Egln3_1	1	2	up	Psd4
86_90.1883	Lamp5 Pax6	Lamp5 Egln3_1	1	2	up	Rbfox2
86_90.1886	Lamp5 Pax6	Lamp5 Egln3_1	1	2	up	Kif21a
86_90.1887	Lamp5 Pax6	Lamp5 Egln3_1	1	2	up	Plekha5
86_90.1889	Lamp5 Pax6	Lamp5 Egln3_1	1	2	up	Dgki
86_90.1891	Lamp5 Pax6	Lamp5 Egln3_1	1	2	up	Hsbp1
86_90.1892	Lamp5 Pax6	Lamp5 Egln3_1	1	2	up	Myocd
86_90.1893	Lamp5 Pax6	Lamp5 Egln3_1	1	2	up	Slc16a11
86_90.1894	Lamp5 Pax6	Lamp5 Egln3_1	1	2	up	Wasl
86_90.1897	Lamp5 Pax6	Lamp5 Egln3_1	1	2	up	Arl6ip1
86_90.1898	Lamp5 Pax6	Lamp5 Egln3_1	1	2	up	Fry
86_90.1901	Lamp5 Pax6	Lamp5 Egln3_1	1	2	up	Otud7a
86_90.1903	Lamp5 Pax6	Lamp5 Egln3_1	1	2	up	Tmem178b
86_90.1909	Lamp5 Pax6	Lamp5 Egln3_1	1	2	up	Sept8
86_90.1910	Lamp5 Pax6	Lamp5 Egln3_1	1	2	up	Atrnl1
86_90.1911	Lamp5 Pax6	Lamp5 Egln3_1	1	2	up	Jakmip1
86_90.1913	Lamp5 Pax6	Lamp5 Egln3_1	1	2	up	Dlc1
86_90.1918	Lamp5 Pax6	Lamp5 Egln3_1	1	2	up	Igf1r
86_90.1925	Lamp5 Pax6	Lamp5 Egln3_1	1	2	up	Me3
86_90.1927	Lamp5 Pax6	Lamp5 Egln3_1	1	2	up	Nedd8
86_90.1930	Lamp5 Pax6	Lamp5 Egln3_1	1	2	up	Sept11
86_90.1932	Lamp5 Pax6	Lamp5 Egln3_1	1	2	up	Tenm4
86_90.1933	Lamp5 Pax6	Lamp5 Egln3_1	1	2	up	Gde1
86_90.1935	Lamp5 Pax6	Lamp5 Egln3_1	1	2	up	Kcnc4
86_90.1936	Lamp5 Pax6	Lamp5 Egln3_1	1	2	up	Moxd1
86_90.1939	Lamp5 Pax6	Lamp5 Egln3_1	1	2	up	Aff3
86_90.1942	Lamp5 Pax6	Lamp5 Egln3_1	1	2	up	Rasal2
86_90.1946	Lamp5 Pax6	Lamp5 Egln3_1	1	2	up	Ppp1r1b
86_90.1952	Lamp5 Pax6	Lamp5 Egln3_1	1	2	up	Syt6
86_90.1953	Lamp5 Pax6	Lamp5 Egln3_1	1	2	up	Pgk1
86_90.1958	Lamp5 Pax6	Lamp5 Egln3_1	1	2	up	Snap47
86_90.1959	Lamp5 Pax6	Lamp5 Egln3_1	1	2	up	Cend1
86_90.1960	Lamp5 Pax6	Lamp5 Egln3_1	1	2	up	Arap2
86_90.1962	Lamp5 Pax6	Lamp5 Egln3_1	1	2	up	Spon1
86_90.1968	Lamp5 Pax6	Lamp5 Egln3_1	1	2	up	Anp32a
86_90.1969	Lamp5 Pax6	Lamp5 Egln3_1	1	2	up	Stxbp2
86_90.1974	Lamp5 Pax6	Lamp5 Egln3_1	1	2	up	Syndig1l
86_90.1975	Lamp5 Pax6	Lamp5 Egln3_1	1	2	up	Eml5
86_90.1979	Lamp5 Pax6	Lamp5 Egln3_1	1	2	up	Esrrg
86_90.1983	Lamp5 Pax6	Lamp5 Egln3_1	1	2	up	Ablim1
86_90.1989	Lamp5 Pax6	Lamp5 Egln3_1	1	2	up	Sbf2
86_90.1993	Lamp5 Pax6	Lamp5 Egln3_1	1	2	up	Cryab
86_90.1996	Lamp5 Pax6	Lamp5 Egln3_1	1	2	up	Cck
86_90.2000	Lamp5 Pax6	Lamp5 Egln3_1	1	2	up	Arl6ip5
86_90.2002	Lamp5 Pax6	Lamp5 Egln3_1	1	2	up	Sgcd
86_90.2011	Lamp5 Pax6	Lamp5 Egln3_1	1	2	up	Cxxc5
86_90.2012	Lamp5 Pax6	Lamp5 Egln3_1	1	2	up	Tiam2
86_90.2014	Lamp5 Pax6	Lamp5 Egln3_1	1	2	up	Zbtb18
86_90.2015	Lamp5 Pax6	Lamp5 Egln3_1	1	2	up	Pdgfc
86_90.2025	Lamp5 Pax6	Lamp5 Egln3_1	1	2	up	Igfbp4
86_90.2029	Lamp5 Pax6	Lamp5 Egln3_1	1	2	up	Cntn5
86_90.2030	Lamp5 Pax6	Lamp5 Egln3_1	1	2	up	Masp1
86_90.2034	Lamp5 Pax6	Lamp5 Egln3_1	1	2	up	Pxdc1
86_90.2035	Lamp5 Pax6	Lamp5 Egln3_1	1	2	up	Xkr6
86_90.2045	Lamp5 Pax6	Lamp5 Egln3_1	1	2	up	Foxp1
86_90.2055	Lamp5 Pax6	Lamp5 Egln3_1	1	2	up	Pde3b
86_90.2056	Lamp5 Pax6	Lamp5 Egln3_1	1	2	up	Socs5
86_90.2060	Lamp5 Pax6	Lamp5 Egln3_1	1	2	up	Cyb5a
86_90.2061	Lamp5 Pax6	Lamp5 Egln3_1	1	2	up	Igfbp3
86_90.2064	Lamp5 Pax6	Lamp5 Egln3_1	1	2	up	AI593442
86_90.2072	Lamp5 Pax6	Lamp5 Egln3_1	1	2	up	Fign
86_90.2090	Lamp5 Pax6	Lamp5 Egln3_1	1	2	up	Slc2a13
86_90.2095	Lamp5 Pax6	Lamp5 Egln3_1	1	2	up	Gfra2
86_90.2099	Lamp5 Pax6	Lamp5 Egln3_1	1	2	up	Cwh43
86_90.2100	Lamp5 Pax6	Lamp5 Egln3_1	1	2	up	Fxyd5
86_90.2101	Lamp5 Pax6	Lamp5 Egln3_1	1	2	up	Sertm1
86_90.2111	Lamp5 Pax6	Lamp5 Egln3_1	1	2	up	Ephb6
86_90.2118	Lamp5 Pax6	Lamp5 Egln3_1	1	2	up	Ptpn11
86_90.2127	Lamp5 Pax6	Lamp5 Egln3_1	1	2	up	Flna
86_90.2128	Lamp5 Pax6	Lamp5 Egln3_1	1	2	up	Efcab6
86_90.2131	Lamp5 Pax6	Lamp5 Egln3_1	1	2	up	Cnih3
86_90.2133	Lamp5 Pax6	Lamp5 Egln3_1	1	2	up	Dusp14
86_90.2135	Lamp5 Pax6	Lamp5 Egln3_1	1	2	up	9330182L06Rik
86_90.2153	Lamp5 Pax6	Lamp5 Egln3_1	1	2	up	Pknox2
86_90.2156	Lamp5 Pax6	Lamp5 Egln3_1	1	2	up	Plxna4
86_90.2158	Lamp5 Pax6	Lamp5 Egln3_1	1	2	up	Radil
86_90.2167	Lamp5 Pax6	Lamp5 Egln3_1	1	2	up	Kif26b
86_90.2178	Lamp5 Pax6	Lamp5 Egln3_1	1	2	up	Ddb1
86_90.2182	Lamp5 Pax6	Lamp5 Egln3_1	1	2	up	Unc13b
86_90.2191	Lamp5 Pax6	Lamp5 Egln3_1	1	2	up	Kcna4
86_90.2194	Lamp5 Pax6	Lamp5 Egln3_1	1	2	up	Mn1
86_90.2198	Lamp5 Pax6	Lamp5 Egln3_1	1	2	up	Kcnk3
86_90.2202	Lamp5 Pax6	Lamp5 Egln3_1	1	2	up	Traip
86_90.2203	Lamp5 Pax6	Lamp5 Egln3_1	1	2	up	Msrb3
86_90.2223	Lamp5 Pax6	Lamp5 Egln3_1	1	2	up	Kitl
86_90.2225	Lamp5 Pax6	Lamp5 Egln3_1	1	2	up	Fkbp5
86_90.2227	Lamp5 Pax6	Lamp5 Egln3_1	1	2	up	Slc8a3
86_90.2232	Lamp5 Pax6	Lamp5 Egln3_1	1	2	up	Lingo2
86_90.2239	Lamp5 Pax6	Lamp5 Egln3_1	1	2	up	Col25a1
86_90.2242	Lamp5 Pax6	Lamp5 Egln3_1	1	2	up	Atf6
86_90.2248	Lamp5 Pax6	Lamp5 Egln3_1	1	2	up	Abca8b
86_90.2265	Lamp5 Pax6	Lamp5 Egln3_1	1	2	up	Itpk1
86_90.2269	Lamp5 Pax6	Lamp5 Egln3_1	1	2	up	Tm6sf1
86_90.2271	Lamp5 Pax6	Lamp5 Egln3_1	1	2	up	Pamr1
86_90.2284	Lamp5 Pax6	Lamp5 Egln3_1	1	2	up	Kctd16
86_90.2286	Lamp5 Pax6	Lamp5 Egln3_1	1	2	up	Arc
86_90.2287	Lamp5 Pax6	Lamp5 Egln3_1	1	2	up	Tpst1
86_90.2292	Lamp5 Pax6	Lamp5 Egln3_1	1	2	up	Lrch1
86_90.2297	Lamp5 Pax6	Lamp5 Egln3_1	1	2	up	Fbn2
86_90.2298	Lamp5 Pax6	Lamp5 Egln3_1	1	2	up	Abcc8
86_90.2305	Lamp5 Pax6	Lamp5 Egln3_1	1	2	up	Cntnap1
86_90.2311	Lamp5 Pax6	Lamp5 Egln3_1	1	2	up	Glce
86_90.2314	Lamp5 Pax6	Lamp5 Egln3_1	1	2	up	Tiam1
86_90.2338	Lamp5 Pax6	Lamp5 Egln3_1	1	2	up	Rras2
86_90.2341	Lamp5 Pax6	Lamp5 Egln3_1	1	2	up	Lnx1
86_90.2368	Lamp5 Pax6	Lamp5 Egln3_1	1	2	up	Tbc1d8
86_90.2377	Lamp5 Pax6	Lamp5 Egln3_1	1	2	up	Grb14
86_90.2384	Lamp5 Pax6	Lamp5 Egln3_1	1	2	up	Lin7a
86_90.2392	Lamp5 Pax6	Lamp5 Egln3_1	1	2	up	Nrbp2
86_90.2401	Lamp5 Pax6	Lamp5 Egln3_1	1	2	up	Dleu7
86_90.2420	Lamp5 Pax6	Lamp5 Egln3_1	1	2	up	Gpr137c
86_90.2486	Lamp5 Pax6	Lamp5 Egln3_1	1	2	up	Pde7a
86_90.2493	Lamp5 Pax6	Lamp5 Egln3_1	1	2	up	Phka2
86_90.2500	Lamp5 Pax6	Lamp5 Egln3_1	1	2	up	Simc1
86_90.2545	Lamp5 Pax6	Lamp5 Egln3_1	1	2	up	Ccp110
86_90.2551	Lamp5 Pax6	Lamp5 Egln3_1	1	2	up	Kif21b
86_90.2560	Lamp5 Pax6	Lamp5 Egln3_1	1	2	up	Qdpr
86_90.2561	Lamp5 Pax6	Lamp5 Egln3_1	1	2	up	Slc44a1
86_90.2568	Lamp5 Pax6	Lamp5 Egln3_1	1	2	up	Grb10
86_90.2612	Lamp5 Pax6	Lamp5 Egln3_1	1	2	up	Dbndd2
86_90.2706	Lamp5 Pax6	Lamp5 Egln3_1	1	2	up	Tssc4
86_90.2710	Lamp5 Pax6	Lamp5 Egln3_1	1	2	up	Rbfox1
86_90.2713	Lamp5 Pax6	Lamp5 Egln3_1	1	2	up	Grin2b
86_90.2714	Lamp5 Pax6	Lamp5 Egln3_1	1	2	up	Pde4d
86_90.2716	Lamp5 Pax6	Lamp5 Egln3_1	1	2	up	Asic2
86_90.2717	Lamp5 Pax6	Lamp5 Egln3_1	1	2	up	Mgat4c
86_90.2718	Lamp5 Pax6	Lamp5 Egln3_1	1	2	up	Cntn1
86_90.2721	Lamp5 Pax6	Lamp5 Egln3_1	1	2	up	Purb
86_90.2723	Lamp5 Pax6	Lamp5 Egln3_1	1	2	up	Nap1l5
86_90.2724	Lamp5 Pax6	Lamp5 Egln3_1	1	2	up	Kcnip3
86_90.2725	Lamp5 Pax6	Lamp5 Egln3_1	1	2	up	Oxr1
86_90.2729	Lamp5 Pax6	Lamp5 Egln3_1	1	2	up	Tanc2
86_90.2733	Lamp5 Pax6	Lamp5 Egln3_1	1	2	up	Atxn1
86_90.2735	Lamp5 Pax6	Lamp5 Egln3_1	1	2	up	Pde4b
86_90.2736	Lamp5 Pax6	Lamp5 Egln3_1	1	2	up	Rims2
86_90.2737	Lamp5 Pax6	Lamp5 Egln3_1	1	2	up	Alcam
86_90.2738	Lamp5 Pax6	Lamp5 Egln3_1	1	2	up	Prkce
86_90.2739	Lamp5 Pax6	Lamp5 Egln3_1	1	2	up	Grip1
86_90.2740	Lamp5 Pax6	Lamp5 Egln3_1	1	2	up	Ube2e2
86_90.2743	Lamp5 Pax6	Lamp5 Egln3_1	1	2	up	Gng12
86_90.2748	Lamp5 Pax6	Lamp5 Egln3_1	1	2	up	Robo2
86_90.2749	Lamp5 Pax6	Lamp5 Egln3_1	1	2	up	Ptprg
86_90.2751	Lamp5 Pax6	Lamp5 Egln3_1	1	2	up	Bicd1
86_90.2752	Lamp5 Pax6	Lamp5 Egln3_1	1	2	up	Etv5
86_90.2754	Lamp5 Pax6	Lamp5 Egln3_1	1	2	up	A230057D06Rik
86_90.2756	Lamp5 Pax6	Lamp5 Egln3_1	1	2	up	Vdac1
86_90.2760	Lamp5 Pax6	Lamp5 Egln3_1	1	2	up	Ppp1r9a
86_90.2761	Lamp5 Pax6	Lamp5 Egln3_1	1	2	up	Rufy3
86_90.2770	Lamp5 Pax6	Lamp5 Egln3_1	1	2	up	Dlg1
86_90.2771	Lamp5 Pax6	Lamp5 Egln3_1	1	2	up	Pgam1
86_90.2777	Lamp5 Pax6	Lamp5 Egln3_1	1	2	up	Atp2b2
86_90.2789	Lamp5 Pax6	Lamp5 Egln3_1	1	2	up	Nfix
86_90.2791	Lamp5 Pax6	Lamp5 Egln3_1	1	2	up	Arf1
86_90.2792	Lamp5 Pax6	Lamp5 Egln3_1	1	2	up	Setbp1
86_90.2799	Lamp5 Pax6	Lamp5 Egln3_1	1	2	up	Ptprs
86_90.2800	Lamp5 Pax6	Lamp5 Egln3_1	1	2	up	Skp1a
86_90.2803	Lamp5 Pax6	Lamp5 Egln3_1	1	2	up	Mllt3
86_90.2807	Lamp5 Pax6	Lamp5 Egln3_1	1	2	up	Rgs7bp
86_90.2809	Lamp5 Pax6	Lamp5 Egln3_1	1	2	up	Pkm
86_90.2820	Lamp5 Pax6	Lamp5 Egln3_1	1	2	up	Gabbr2
86_90.2829	Lamp5 Pax6	Lamp5 Egln3_1	1	2	up	Fhdc1
86_90.2832	Lamp5 Pax6	Lamp5 Egln3_1	1	2	up	Glrb
86_90.2842	Lamp5 Pax6	Lamp5 Egln3_1	1	2	up	Rxfp1
86_90.2844	Lamp5 Pax6	Lamp5 Egln3_1	1	2	up	Wisp1
86_90.2849	Lamp5 Pax6	Lamp5 Egln3_1	1	2	up	Trio
86_90.2852	Lamp5 Pax6	Lamp5 Egln3_1	1	2	up	Slc22a17
86_90.2856	Lamp5 Pax6	Lamp5 Egln3_1	1	2	up	Kcnd2
86_90.2858	Lamp5 Pax6	Lamp5 Egln3_1	1	2	up	Galntl6
86_90.2874	Lamp5 Pax6	Lamp5 Egln3_1	1	2	up	Lgi1
86_90.2876	Lamp5 Pax6	Lamp5 Egln3_1	1	2	up	Pde10a
86_90.2896	Lamp5 Pax6	Lamp5 Egln3_1	1	2	up	Ppp1r2
86_90.2898	Lamp5 Pax6	Lamp5 Egln3_1	1	2	up	Kcnq1ot1
86_90.2903	Lamp5 Pax6	Lamp5 Egln3_1	1	2	up	Taf1c
86_90.2912	Lamp5 Pax6	Lamp5 Egln3_1	1	2	up	Kcnq5
86_90.2915	Lamp5 Pax6	Lamp5 Egln3_1	1	2	up	Emc10
86_90.2924	Lamp5 Pax6	Lamp5 Egln3_1	1	2	up	Ctsb
86_90.2925	Lamp5 Pax6	Lamp5 Egln3_1	1	2	up	Capza2
86_90.2928	Lamp5 Pax6	Lamp5 Egln3_1	1	2	up	Shisa9
86_90.2935	Lamp5 Pax6	Lamp5 Egln3_1	1	2	up	Stk26
86_90.2944	Lamp5 Pax6	Lamp5 Egln3_1	1	2	up	Podn
86_90.2950	Lamp5 Pax6	Lamp5 Egln3_1	1	2	up	Herc2
86_90.2954	Lamp5 Pax6	Lamp5 Egln3_1	1	2	up	Sstr2
86_90.2957	Lamp5 Pax6	Lamp5 Egln3_1	1	2	up	Snph
86_90.2958	Lamp5 Pax6	Lamp5 Egln3_1	1	2	up	Epn2
86_90.2963	Lamp5 Pax6	Lamp5 Egln3_1	1	2	up	Sort1
86_90.2967	Lamp5 Pax6	Lamp5 Egln3_1	1	2	up	Dkk3
86_90.2971	Lamp5 Pax6	Lamp5 Egln3_1	1	2	up	Asxl3
86_90.2989	Lamp5 Pax6	Lamp5 Egln3_1	1	2	up	Hmgcr
86_90.2993	Lamp5 Pax6	Lamp5 Egln3_1	1	2	up	Serpinb8
86_90.3009	Lamp5 Pax6	Lamp5 Egln3_1	1	2	up	Klf7
86_90.3011	Lamp5 Pax6	Lamp5 Egln3_1	1	2	up	Saraf
86_90.3014	Lamp5 Pax6	Lamp5 Egln3_1	1	2	up	Megf9
86_90.3022	Lamp5 Pax6	Lamp5 Egln3_1	1	2	up	Crim1
86_90.3031	Lamp5 Pax6	Lamp5 Egln3_1	1	2	up	Rgs10
86_90.3032	Lamp5 Pax6	Lamp5 Egln3_1	1	2	up	Ptprj
86_90.3036	Lamp5 Pax6	Lamp5 Egln3_1	1	2	up	Tshz2
86_90.3066	Lamp5 Pax6	Lamp5 Egln3_1	1	2	up	Map3k5
86_90.3079	Lamp5 Pax6	Lamp5 Egln3_1	1	2	up	Ptpre
86_90.3081	Lamp5 Pax6	Lamp5 Egln3_1	1	2	up	Elovl7
86_90.3090	Lamp5 Pax6	Lamp5 Egln3_1	1	2	up	Tprgl
86_90.3108	Lamp5 Pax6	Lamp5 Egln3_1	1	2	up	Gab2
86_90.3109	Lamp5 Pax6	Lamp5 Egln3_1	1	2	up	Rbm24
86_90.3116	Lamp5 Pax6	Lamp5 Egln3_1	1	2	up	Tubb2a
86_90.3124	Lamp5 Pax6	Lamp5 Egln3_1	1	2	up	Med12l
86_90.3128	Lamp5 Pax6	Lamp5 Egln3_1	1	2	up	Zyx
86_90.3135	Lamp5 Pax6	Lamp5 Egln3_1	1	2	up	Dok5
86_90.3150	Lamp5 Pax6	Lamp5 Egln3_1	1	2	up	Rabac1
86_90.3160	Lamp5 Pax6	Lamp5 Egln3_1	1	2	up	Dennd4a
86_90.3167	Lamp5 Pax6	Lamp5 Egln3_1	1	2	up	Zfp831
86_90.3175	Lamp5 Pax6	Lamp5 Egln3_1	1	2	up	Sh3rf1
86_90.3184	Lamp5 Pax6	Lamp5 Egln3_1	1	2	up	Hrh1
86_90.3197	Lamp5 Pax6	Lamp5 Egln3_1	1	2	up	Me1
86_90.3198	Lamp5 Pax6	Lamp5 Egln3_1	1	2	up	Pak6
86_90.3202	Lamp5 Pax6	Lamp5 Egln3_1	1	2	up	Ece1
86_90.3212	Lamp5 Pax6	Lamp5 Egln3_1	1	2	up	Unc5c
86_90.3221	Lamp5 Pax6	Lamp5 Egln3_1	1	2	up	Enox1
86_90.3234	Lamp5 Pax6	Lamp5 Egln3_1	1	2	up	Impdh1
86_90.3260	Lamp5 Pax6	Lamp5 Egln3_1	1	2	up	Vipr1
86_90.3264	Lamp5 Pax6	Lamp5 Egln3_1	1	2	up	Rasgrf1
86_90.3273	Lamp5 Pax6	Lamp5 Egln3_1	1	2	up	Car10
86_90.3324	Lamp5 Pax6	Lamp5 Egln3_1	1	2	up	Cys1
86_90.3325	Lamp5 Pax6	Lamp5 Egln3_1	1	2	up	Adcy9
86_90.3329	Lamp5 Pax6	Lamp5 Egln3_1	1	2	up	Ctps
86_90.3363	Lamp5 Pax6	Lamp5 Egln3_1	1	2	up	Plekha1
86_90.3375	Lamp5 Pax6	Lamp5 Egln3_1	1	2	up	Gpr176
86_90.3379	Lamp5 Pax6	Lamp5 Egln3_1	1	2	up	Epha10
86_90.3399	Lamp5 Pax6	Lamp5 Egln3_1	1	2	up	Adam19
86_90.3408	Lamp5 Pax6	Lamp5 Egln3_1	1	2	up	Zfp804b
86_90.3418	Lamp5 Pax6	Lamp5 Egln3_1	1	2	up	Fndc3a
86_90.3424	Lamp5 Pax6	Lamp5 Egln3_1	1	2	up	Ksr1
86_90.3436	Lamp5 Pax6	Lamp5 Egln3_1	1	2	up	Anapc15
86_90.3449	Lamp5 Pax6	Lamp5 Egln3_1	1	2	up	Mpdz
86_90.3452	Lamp5 Pax6	Lamp5 Egln3_1	1	2	up	Chrd
86_90.3491	Lamp5 Pax6	Lamp5 Egln3_1	1	2	up	Rhobtb1
86_90.3529	Lamp5 Pax6	Lamp5 Egln3_1	1	2	up	Tmtc1
86_90.3553	Lamp5 Pax6	Lamp5 Egln3_1	1	2	up	Arid5b
86_90.3572	Lamp5 Pax6	Lamp5 Egln3_1	1	2	up	Spns2
86_90.3600	Lamp5 Pax6	Lamp5 Egln3_1	1	2	up	Eepd1
86_90.3629	Lamp5 Pax6	Lamp5 Egln3_1	1	2	up	Nipa1
86_90.3630	Lamp5 Pax6	Lamp5 Egln3_1	1	2	up	Ltbp4
86_90.3654	Lamp5 Pax6	Lamp5 Egln3_1	1	2	up	A730017C20Rik
86_90.3657	Lamp5 Pax6	Lamp5 Egln3_1	1	2	up	Chic1
86_90.3700	Lamp5 Pax6	Lamp5 Egln3_1	1	2	up	Sh3kbp1
86_90.3730	Lamp5 Pax6	Lamp5 Egln3_1	1	2	up	Bbs9
86_90.3806	Lamp5 Pax6	Lamp5 Egln3_1	1	2	up	Mrpl45
86_90.3819	Lamp5 Pax6	Lamp5 Egln3_1	1	2	down	Slc1a3
86_90.3820	Lamp5 Pax6	Lamp5 Egln3_1	1	2	down	Gja1
86_90.3821	Lamp5 Pax6	Lamp5 Egln3_1	1	2	down	Atp1a2
86_90.3822	Lamp5 Pax6	Lamp5 Egln3_1	1	2	down	Gpr37l1
86_90.3823	Lamp5 Pax6	Lamp5 Egln3_1	1	2	down	Slco1c1
86_90.3824	Lamp5 Pax6	Lamp5 Egln3_1	1	2	down	Mfge8
86_90.3825	Lamp5 Pax6	Lamp5 Egln3_1	1	2	down	Acsbg1
86_90.3826	Lamp5 Pax6	Lamp5 Egln3_1	1	2	down	Hepacam
86_90.3827	Lamp5 Pax6	Lamp5 Egln3_1	1	2	down	Mertk
86_90.3828	Lamp5 Pax6	Lamp5 Egln3_1	1	2	down	Ntsr2
86_90.3829	Lamp5 Pax6	Lamp5 Egln3_1	1	2	down	F3
86_90.3830	Lamp5 Pax6	Lamp5 Egln3_1	1	2	down	Slc7a10
86_90.3831	Lamp5 Pax6	Lamp5 Egln3_1	1	2	down	Ptprz1
86_90.3832	Lamp5 Pax6	Lamp5 Egln3_1	1	2	down	Rmst
86_90.3833	Lamp5 Pax6	Lamp5 Egln3_1	1	2	down	Npas3
86_90.3834	Lamp5 Pax6	Lamp5 Egln3_1	1	2	down	Bcan
86_90.3835	Lamp5 Pax6	Lamp5 Egln3_1	1	2	down	Pla2g7
86_90.3836	Lamp5 Pax6	Lamp5 Egln3_1	1	2	down	Rorb
86_90.3837	Lamp5 Pax6	Lamp5 Egln3_1	1	2	down	Prex2
86_90.3838	Lamp5 Pax6	Lamp5 Egln3_1	1	2	down	Phkg1
86_90.3839	Lamp5 Pax6	Lamp5 Egln3_1	1	2	down	Cxcl14
86_90.3840	Lamp5 Pax6	Lamp5 Egln3_1	1	2	down	Htra1
86_90.3841	Lamp5 Pax6	Lamp5 Egln3_1	1	2	down	Slc4a4
86_90.3842	Lamp5 Pax6	Lamp5 Egln3_1	1	2	down	Aldoc
86_90.3843	Lamp5 Pax6	Lamp5 Egln3_1	1	2	down	Meis2
86_90.3844	Lamp5 Pax6	Lamp5 Egln3_1	1	2	down	St3gal4
86_90.3845	Lamp5 Pax6	Lamp5 Egln3_1	1	2	down	Gpc6
86_90.3846	Lamp5 Pax6	Lamp5 Egln3_1	1	2	down	Serpine2
86_90.3847	Lamp5 Pax6	Lamp5 Egln3_1	1	2	down	S1pr1
86_90.3848	Lamp5 Pax6	Lamp5 Egln3_1	1	2	down	Slc39a12
86_90.3849	Lamp5 Pax6	Lamp5 Egln3_1	1	2	down	Gjb6
86_90.3850	Lamp5 Pax6	Lamp5 Egln3_1	1	2	down	Gli3
86_90.3851	Lamp5 Pax6	Lamp5 Egln3_1	1	2	down	Grin2c
86_90.3852	Lamp5 Pax6	Lamp5 Egln3_1	1	2	down	Apoe
86_90.3853	Lamp5 Pax6	Lamp5 Egln3_1	1	2	down	Fgfr3
86_90.3854	Lamp5 Pax6	Lamp5 Egln3_1	1	2	down	Cdh19
86_90.3855	Lamp5 Pax6	Lamp5 Egln3_1	1	2	down	Aqp4
86_90.3856	Lamp5 Pax6	Lamp5 Egln3_1	1	2	down	Fam107a
86_90.3857	Lamp5 Pax6	Lamp5 Egln3_1	1	2	down	Sox6
86_90.3858	Lamp5 Pax6	Lamp5 Egln3_1	1	2	down	Dbx2
86_90.3859	Lamp5 Pax6	Lamp5 Egln3_1	1	2	down	Tril
86_90.3860	Lamp5 Pax6	Lamp5 Egln3_1	1	2	down	Btbd17
86_90.3861	Lamp5 Pax6	Lamp5 Egln3_1	1	2	down	Cldn10
86_90.3862	Lamp5 Pax6	Lamp5 Egln3_1	1	2	down	Daam2
86_90.3863	Lamp5 Pax6	Lamp5 Egln3_1	1	2	down	Arhgef26
86_90.3864	Lamp5 Pax6	Lamp5 Egln3_1	1	2	down	Slc6a1
86_90.3865	Lamp5 Pax6	Lamp5 Egln3_1	1	2	down	Slc38a3
86_90.3866	Lamp5 Pax6	Lamp5 Egln3_1	1	2	down	Mt2
86_90.3867	Lamp5 Pax6	Lamp5 Egln3_1	1	2	down	Prdm16
86_90.3868	Lamp5 Pax6	Lamp5 Egln3_1	1	2	down	Sox9
86_90.3869	Lamp5 Pax6	Lamp5 Egln3_1	1	2	down	Dio2
86_90.3870	Lamp5 Pax6	Lamp5 Egln3_1	1	2	down	Gramd3
86_90.3871	Lamp5 Pax6	Lamp5 Egln3_1	1	2	down	Plekhg1
86_90.3872	Lamp5 Pax6	Lamp5 Egln3_1	1	2	down	Kcnj10
86_90.3873	Lamp5 Pax6	Lamp5 Egln3_1	1	2	down	Gstm1
86_90.3874	Lamp5 Pax6	Lamp5 Egln3_1	1	2	down	Il18
86_90.3875	Lamp5 Pax6	Lamp5 Egln3_1	1	2	down	Cdh20
86_90.3876	Lamp5 Pax6	Lamp5 Egln3_1	1	2	down	Eps8
86_90.3877	Lamp5 Pax6	Lamp5 Egln3_1	1	2	down	Phka1
86_90.3878	Lamp5 Pax6	Lamp5 Egln3_1	1	2	down	Prodh
86_90.3879	Lamp5 Pax6	Lamp5 Egln3_1	1	2	down	Dpf3
86_90.3880	Lamp5 Pax6	Lamp5 Egln3_1	1	2	down	Slc15a2
86_90.3881	Lamp5 Pax6	Lamp5 Egln3_1	1	2	down	Pantr1
86_90.3882	Lamp5 Pax6	Lamp5 Egln3_1	1	2	down	Pde7b
86_90.3883	Lamp5 Pax6	Lamp5 Egln3_1	1	2	down	Timp3
86_90.3884	Lamp5 Pax6	Lamp5 Egln3_1	1	2	down	Rgcc
86_90.3885	Lamp5 Pax6	Lamp5 Egln3_1	1	2	down	Mlc1
86_90.3886	Lamp5 Pax6	Lamp5 Egln3_1	1	2	down	Cyp4f15
86_90.3887	Lamp5 Pax6	Lamp5 Egln3_1	1	2	down	C030018K13Rik
86_90.3888	Lamp5 Pax6	Lamp5 Egln3_1	1	2	down	Gli2
86_90.3889	Lamp5 Pax6	Lamp5 Egln3_1	1	2	down	Sdc4
86_90.3890	Lamp5 Pax6	Lamp5 Egln3_1	1	2	down	Eva1a
86_90.3891	Lamp5 Pax6	Lamp5 Egln3_1	1	2	down	Cbs
86_90.3892	Lamp5 Pax6	Lamp5 Egln3_1	1	2	down	Oaf
86_90.3893	Lamp5 Pax6	Lamp5 Egln3_1	1	2	down	Lcat
86_90.3894	Lamp5 Pax6	Lamp5 Egln3_1	1	2	down	S100a16
86_90.3895	Lamp5 Pax6	Lamp5 Egln3_1	1	2	down	Tcf7l2
86_90.3896	Lamp5 Pax6	Lamp5 Egln3_1	1	2	down	Slc25a18
86_90.3897	Lamp5 Pax6	Lamp5 Egln3_1	1	2	down	Kank1
86_90.3898	Lamp5 Pax6	Lamp5 Egln3_1	1	2	down	Nhsl1
86_90.3899	Lamp5 Pax6	Lamp5 Egln3_1	1	2	down	Glis3
86_90.3900	Lamp5 Pax6	Lamp5 Egln3_1	1	2	down	Gldc
86_90.3901	Lamp5 Pax6	Lamp5 Egln3_1	1	2	down	Csrp1
86_90.3902	Lamp5 Pax6	Lamp5 Egln3_1	1	2	down	Cyp2d22
86_90.3903	Lamp5 Pax6	Lamp5 Egln3_1	1	2	down	Ednrb
86_90.3904	Lamp5 Pax6	Lamp5 Egln3_1	1	2	down	Cmtm5
86_90.3905	Lamp5 Pax6	Lamp5 Egln3_1	1	2	down	Acot11
86_90.3906	Lamp5 Pax6	Lamp5 Egln3_1	1	2	down	Nwd1
86_90.3907	Lamp5 Pax6	Lamp5 Egln3_1	1	2	down	Ndrg2
86_90.3908	Lamp5 Pax6	Lamp5 Egln3_1	1	2	down	S100a1
86_90.3910	Lamp5 Pax6	Lamp5 Egln3_1	1	2	down	Scrg1
86_90.3911	Lamp5 Pax6	Lamp5 Egln3_1	1	2	down	Ranbp3l
86_90.3912	Lamp5 Pax6	Lamp5 Egln3_1	1	2	down	Lama2
86_90.3913	Lamp5 Pax6	Lamp5 Egln3_1	1	2	down	Megf10
86_90.3914	Lamp5 Pax6	Lamp5 Egln3_1	1	2	down	Maml2
86_90.3915	Lamp5 Pax6	Lamp5 Egln3_1	1	2	down	Atp1b2
86_90.3916	Lamp5 Pax6	Lamp5 Egln3_1	1	2	down	Rapgef3
86_90.3917	Lamp5 Pax6	Lamp5 Egln3_1	1	2	down	Fgd6
86_90.3919	Lamp5 Pax6	Lamp5 Egln3_1	1	2	down	Rftn2
86_90.3920	Lamp5 Pax6	Lamp5 Egln3_1	1	2	down	Slc7a11
86_90.3921	Lamp5 Pax6	Lamp5 Egln3_1	1	2	down	Appl2
86_90.3922	Lamp5 Pax6	Lamp5 Egln3_1	1	2	down	Gabrg1
86_90.3923	Lamp5 Pax6	Lamp5 Egln3_1	1	2	down	Unc13c
86_90.3924	Lamp5 Pax6	Lamp5 Egln3_1	1	2	down	Acss1
86_90.3925	Lamp5 Pax6	Lamp5 Egln3_1	1	2	down	Rgma
86_90.3926	Lamp5 Pax6	Lamp5 Egln3_1	1	2	down	Hapln1
86_90.3927	Lamp5 Pax6	Lamp5 Egln3_1	1	2	down	Ptprm
86_90.3928	Lamp5 Pax6	Lamp5 Egln3_1	1	2	down	Vav3
86_90.3929	Lamp5 Pax6	Lamp5 Egln3_1	1	2	down	Sox2
86_90.3930	Lamp5 Pax6	Lamp5 Egln3_1	1	2	down	Lypd6
86_90.3931	Lamp5 Pax6	Lamp5 Egln3_1	1	2	down	Tmem47
86_90.3932	Lamp5 Pax6	Lamp5 Egln3_1	1	2	down	Igsf11
86_90.3933	Lamp5 Pax6	Lamp5 Egln3_1	1	2	down	Itga6
86_90.3934	Lamp5 Pax6	Lamp5 Egln3_1	1	2	down	Igdcc4
86_90.3935	Lamp5 Pax6	Lamp5 Egln3_1	1	2	down	Rfx4
86_90.3936	Lamp5 Pax6	Lamp5 Egln3_1	1	2	down	Lfng
86_90.3937	Lamp5 Pax6	Lamp5 Egln3_1	1	2	down	Atp13a4
86_90.3938	Lamp5 Pax6	Lamp5 Egln3_1	1	2	down	Tlcd1
86_90.3939	Lamp5 Pax6	Lamp5 Egln3_1	1	2	down	Celrr
86_90.3941	Lamp5 Pax6	Lamp5 Egln3_1	1	2	down	Lgi4
86_90.3942	Lamp5 Pax6	Lamp5 Egln3_1	1	2	down	Arhgef19
86_90.3944	Lamp5 Pax6	Lamp5 Egln3_1	1	2	down	Ston2
86_90.3945	Lamp5 Pax6	Lamp5 Egln3_1	1	2	down	Hif3a
86_90.3946	Lamp5 Pax6	Lamp5 Egln3_1	1	2	down	Zfp36l1
86_90.3947	Lamp5 Pax6	Lamp5 Egln3_1	1	2	down	Emx2os
86_90.3948	Lamp5 Pax6	Lamp5 Egln3_1	1	2	down	Egfr
86_90.3949	Lamp5 Pax6	Lamp5 Egln3_1	1	2	down	Pbxip1
86_90.3950	Lamp5 Pax6	Lamp5 Egln3_1	1	2	down	Epas1
86_90.3951	Lamp5 Pax6	Lamp5 Egln3_1	1	2	down	Ezr
86_90.3952	Lamp5 Pax6	Lamp5 Egln3_1	1	2	down	Nckap5
86_90.3953	Lamp5 Pax6	Lamp5 Egln3_1	1	2	down	Id4
86_90.3954	Lamp5 Pax6	Lamp5 Egln3_1	1	2	down	Aldh1l1
86_90.3955	Lamp5 Pax6	Lamp5 Egln3_1	1	2	down	Paqr8
86_90.3956	Lamp5 Pax6	Lamp5 Egln3_1	1	2	down	Zfp521
86_90.3958	Lamp5 Pax6	Lamp5 Egln3_1	1	2	down	Slc7a2
86_90.3959	Lamp5 Pax6	Lamp5 Egln3_1	1	2	down	Smim3
86_90.3960	Lamp5 Pax6	Lamp5 Egln3_1	1	2	down	Ppara
86_90.3961	Lamp5 Pax6	Lamp5 Egln3_1	1	2	down	Pard3b
86_90.3962	Lamp5 Pax6	Lamp5 Egln3_1	1	2	down	Cd63
86_90.3963	Lamp5 Pax6	Lamp5 Egln3_1	1	2	down	Dock1
86_90.3964	Lamp5 Pax6	Lamp5 Egln3_1	1	2	down	Lrp4
86_90.3965	Lamp5 Pax6	Lamp5 Egln3_1	1	2	down	Nxn
86_90.3966	Lamp5 Pax6	Lamp5 Egln3_1	1	2	down	Zcchc24
86_90.3967	Lamp5 Pax6	Lamp5 Egln3_1	1	2	down	Mapk4
86_90.3968	Lamp5 Pax6	Lamp5 Egln3_1	1	2	down	Frmpd1
86_90.3969	Lamp5 Pax6	Lamp5 Egln3_1	1	2	down	Adhfe1
86_90.3970	Lamp5 Pax6	Lamp5 Egln3_1	1	2	down	Plxnb1
86_90.3971	Lamp5 Pax6	Lamp5 Egln3_1	1	2	down	Palld
86_90.3972	Lamp5 Pax6	Lamp5 Egln3_1	1	2	down	Pmp22
86_90.3974	Lamp5 Pax6	Lamp5 Egln3_1	1	2	down	Raver2
86_90.3975	Lamp5 Pax6	Lamp5 Egln3_1	1	2	down	Fgf1
86_90.3977	Lamp5 Pax6	Lamp5 Egln3_1	1	2	down	Cpq
86_90.3978	Lamp5 Pax6	Lamp5 Egln3_1	1	2	down	Id3
86_90.3979	Lamp5 Pax6	Lamp5 Egln3_1	1	2	down	Pon2
86_90.3980	Lamp5 Pax6	Lamp5 Egln3_1	1	2	down	Lpp
86_90.3981	Lamp5 Pax6	Lamp5 Egln3_1	1	2	down	Lama3
86_90.3982	Lamp5 Pax6	Lamp5 Egln3_1	1	2	down	9430041J12Rik
86_90.3983	Lamp5 Pax6	Lamp5 Egln3_1	1	2	down	Abca1
86_90.3984	Lamp5 Pax6	Lamp5 Egln3_1	1	2	down	Tmcc3
86_90.3985	Lamp5 Pax6	Lamp5 Egln3_1	1	2	down	Pou3f3
86_90.3986	Lamp5 Pax6	Lamp5 Egln3_1	1	2	down	Tspan9
86_90.3987	Lamp5 Pax6	Lamp5 Egln3_1	1	2	down	Gprc5b
86_90.3988	Lamp5 Pax6	Lamp5 Egln3_1	1	2	down	Bcl6
86_90.3989	Lamp5 Pax6	Lamp5 Egln3_1	1	2	down	Tmem44
86_90.3990	Lamp5 Pax6	Lamp5 Egln3_1	1	2	down	Gpld1
86_90.3991	Lamp5 Pax6	Lamp5 Egln3_1	1	2	down	Ctso
86_90.3992	Lamp5 Pax6	Lamp5 Egln3_1	1	2	down	Stxbp6
86_90.3993	Lamp5 Pax6	Lamp5 Egln3_1	1	2	down	Slitrk2
86_90.3994	Lamp5 Pax6	Lamp5 Egln3_1	1	2	down	Gpc5
86_90.3995	Lamp5 Pax6	Lamp5 Egln3_1	1	2	down	Tmem100
86_90.3996	Lamp5 Pax6	Lamp5 Egln3_1	1	2	down	Vcam1
86_90.3997	Lamp5 Pax6	Lamp5 Egln3_1	1	2	down	Glul
86_90.3998	Lamp5 Pax6	Lamp5 Egln3_1	1	2	down	Fzd2
86_90.3999	Lamp5 Pax6	Lamp5 Egln3_1	1	2	down	Etnppl
86_90.4000	Lamp5 Pax6	Lamp5 Egln3_1	1	2	down	Pdzph1
86_90.4003	Lamp5 Pax6	Lamp5 Egln3_1	1	2	down	Mt1
86_90.4004	Lamp5 Pax6	Lamp5 Egln3_1	1	2	down	Zbtb20
86_90.4005	Lamp5 Pax6	Lamp5 Egln3_1	1	2	down	Clmn
86_90.4006	Lamp5 Pax6	Lamp5 Egln3_1	1	2	down	Sall3
86_90.4007	Lamp5 Pax6	Lamp5 Egln3_1	1	2	down	Pax6
86_90.4008	Lamp5 Pax6	Lamp5 Egln3_1	1	2	down	Tst
86_90.4009	Lamp5 Pax6	Lamp5 Egln3_1	1	2	down	Prdx6
86_90.4011	Lamp5 Pax6	Lamp5 Egln3_1	1	2	down	Igfbp2
86_90.4012	Lamp5 Pax6	Lamp5 Egln3_1	1	2	down	Aox1
86_90.4013	Lamp5 Pax6	Lamp5 Egln3_1	1	2	down	Mfsd2a
86_90.4014	Lamp5 Pax6	Lamp5 Egln3_1	1	2	down	Eya1
86_90.4015	Lamp5 Pax6	Lamp5 Egln3_1	1	2	down	Prr5
86_90.4016	Lamp5 Pax6	Lamp5 Egln3_1	1	2	down	Pdlim5
86_90.4017	Lamp5 Pax6	Lamp5 Egln3_1	1	2	down	Hes5
86_90.4018	Lamp5 Pax6	Lamp5 Egln3_1	1	2	down	Pdgfrb
86_90.4020	Lamp5 Pax6	Lamp5 Egln3_1	1	2	down	Scara3
86_90.4021	Lamp5 Pax6	Lamp5 Egln3_1	1	2	down	D030047H15Rik
86_90.4022	Lamp5 Pax6	Lamp5 Egln3_1	1	2	down	Foxo1
86_90.4023	Lamp5 Pax6	Lamp5 Egln3_1	1	2	down	Car2
86_90.4024	Lamp5 Pax6	Lamp5 Egln3_1	1	2	down	Gng5
86_90.4025	Lamp5 Pax6	Lamp5 Egln3_1	1	2	down	Itgav
86_90.4026	Lamp5 Pax6	Lamp5 Egln3_1	1	2	down	Neat1
86_90.4027	Lamp5 Pax6	Lamp5 Egln3_1	1	2	down	Lhx2
86_90.4028	Lamp5 Pax6	Lamp5 Egln3_1	1	2	down	Itpr2
86_90.4029	Lamp5 Pax6	Lamp5 Egln3_1	1	2	down	Timp4
86_90.4030	Lamp5 Pax6	Lamp5 Egln3_1	1	2	down	Tcf7l1
86_90.4031	Lamp5 Pax6	Lamp5 Egln3_1	1	2	down	Phgdh
86_90.4034	Lamp5 Pax6	Lamp5 Egln3_1	1	2	down	Pou3f2
86_90.4037	Lamp5 Pax6	Lamp5 Egln3_1	1	2	down	Adra1a
86_90.4038	Lamp5 Pax6	Lamp5 Egln3_1	1	2	down	Rreb1
86_90.4039	Lamp5 Pax6	Lamp5 Egln3_1	1	2	down	Notch2
86_90.4041	Lamp5 Pax6	Lamp5 Egln3_1	1	2	down	Gabra2
86_90.4044	Lamp5 Pax6	Lamp5 Egln3_1	1	2	down	Chd7
86_90.4045	Lamp5 Pax6	Lamp5 Egln3_1	1	2	down	Myh14
86_90.4046	Lamp5 Pax6	Lamp5 Egln3_1	1	2	down	Ttc28
86_90.4048	Lamp5 Pax6	Lamp5 Egln3_1	1	2	down	Abcd2
86_90.4049	Lamp5 Pax6	Lamp5 Egln3_1	1	2	down	Tle1
86_90.4051	Lamp5 Pax6	Lamp5 Egln3_1	1	2	down	Axl
86_90.4053	Lamp5 Pax6	Lamp5 Egln3_1	1	2	down	Qk
86_90.4054	Lamp5 Pax6	Lamp5 Egln3_1	1	2	down	Acsl3
86_90.4055	Lamp5 Pax6	Lamp5 Egln3_1	1	2	down	Sat1
86_90.4056	Lamp5 Pax6	Lamp5 Egln3_1	1	2	down	Sparcl1
86_90.4057	Lamp5 Pax6	Lamp5 Egln3_1	1	2	down	Slc27a1
86_90.4058	Lamp5 Pax6	Lamp5 Egln3_1	1	2	down	Kirrel3
86_90.4059	Lamp5 Pax6	Lamp5 Egln3_1	1	2	down	Fabp7
86_90.4060	Lamp5 Pax6	Lamp5 Egln3_1	1	2	down	2900052N01Rik
86_90.4061	Lamp5 Pax6	Lamp5 Egln3_1	1	2	down	Prrx1
86_90.4062	Lamp5 Pax6	Lamp5 Egln3_1	1	2	down	Tmem176b
86_90.4063	Lamp5 Pax6	Lamp5 Egln3_1	1	2	down	Tlr3
86_90.4064	Lamp5 Pax6	Lamp5 Egln3_1	1	2	down	Notch1
86_90.4065	Lamp5 Pax6	Lamp5 Egln3_1	1	2	down	Folh1
86_90.4066	Lamp5 Pax6	Lamp5 Egln3_1	1	2	down	Ccdc141
86_90.4067	Lamp5 Pax6	Lamp5 Egln3_1	1	2	down	Fxyd1
86_90.4068	Lamp5 Pax6	Lamp5 Egln3_1	1	2	down	Agmo
86_90.4070	Lamp5 Pax6	Lamp5 Egln3_1	1	2	down	Metrn
86_90.4072	Lamp5 Pax6	Lamp5 Egln3_1	1	2	down	Echdc2
86_90.4073	Lamp5 Pax6	Lamp5 Egln3_1	1	2	down	Hsd11b1
86_90.4077	Lamp5 Pax6	Lamp5 Egln3_1	1	2	down	Tmem164
86_90.4078	Lamp5 Pax6	Lamp5 Egln3_1	1	2	down	Sema6d
86_90.4079	Lamp5 Pax6	Lamp5 Egln3_1	1	2	down	Stk17b
86_90.4080	Lamp5 Pax6	Lamp5 Egln3_1	1	2	down	Nebl
86_90.4082	Lamp5 Pax6	Lamp5 Egln3_1	1	2	down	Ccdc80
86_90.4083	Lamp5 Pax6	Lamp5 Egln3_1	1	2	down	Etv4
86_90.4085	Lamp5 Pax6	Lamp5 Egln3_1	1	2	down	Btg1
86_90.4087	Lamp5 Pax6	Lamp5 Egln3_1	1	2	down	Itgb5
86_90.4088	Lamp5 Pax6	Lamp5 Egln3_1	1	2	down	Aff1
86_90.4089	Lamp5 Pax6	Lamp5 Egln3_1	1	2	down	Asrgl1
86_90.4091	Lamp5 Pax6	Lamp5 Egln3_1	1	2	down	Nr2e1
86_90.4092	Lamp5 Pax6	Lamp5 Egln3_1	1	2	down	Enho
86_90.4093	Lamp5 Pax6	Lamp5 Egln3_1	1	2	down	Rin2
86_90.4095	Lamp5 Pax6	Lamp5 Egln3_1	1	2	down	Mro
86_90.4096	Lamp5 Pax6	Lamp5 Egln3_1	1	2	down	Slc30a10
86_90.4097	Lamp5 Pax6	Lamp5 Egln3_1	1	2	down	Tmtc2
86_90.4098	Lamp5 Pax6	Lamp5 Egln3_1	1	2	down	Tns3
86_90.4099	Lamp5 Pax6	Lamp5 Egln3_1	1	2	down	Hopx
86_90.4101	Lamp5 Pax6	Lamp5 Egln3_1	1	2	down	Nfe2l2
86_90.4102	Lamp5 Pax6	Lamp5 Egln3_1	1	2	down	Hist1h2bc
86_90.4104	Lamp5 Pax6	Lamp5 Egln3_1	1	2	down	Sox8
86_90.4106	Lamp5 Pax6	Lamp5 Egln3_1	1	2	down	Wls
86_90.4107	Lamp5 Pax6	Lamp5 Egln3_1	1	2	down	Cnn3
86_90.4108	Lamp5 Pax6	Lamp5 Egln3_1	1	2	down	Tjp2
86_90.4109	Lamp5 Pax6	Lamp5 Egln3_1	1	2	down	Arhgap31
86_91.1	Lamp5 Pax6	Lamp5 Egln3_1	1	2	up	Ctgf
86_91.2	Lamp5 Pax6	Lamp5 Egln3_1	1	2	up	Cplx3
86_91.3	Lamp5 Pax6	Lamp5 Egln3_1	1	2	up	Hs3st4
86_91.4	Lamp5 Pax6	Lamp5 Egln3_1	1	2	up	Satb2
86_91.5	Lamp5 Pax6	Lamp5 Egln3_1	1	2	up	Rai14
86_91.6	Lamp5 Pax6	Lamp5 Egln3_1	1	2	up	Serpini1
86_91.7	Lamp5 Pax6	Lamp5 Egln3_1	1	2	up	Caln1
86_91.8	Lamp5 Pax6	Lamp5 Egln3_1	1	2	up	Sdk2
86_91.9	Lamp5 Pax6	Lamp5 Egln3_1	1	2	up	Mctp1
86_91.10	Lamp5 Pax6	Lamp5 Egln3_1	1	2	up	Zfp385b
86_91.11	Lamp5 Pax6	Lamp5 Egln3_1	1	2	up	Bcl11a
86_91.12	Lamp5 Pax6	Lamp5 Egln3_1	1	2	up	Sv2b
86_91.13	Lamp5 Pax6	Lamp5 Egln3_1	1	2	up	Hs3st2
86_91.14	Lamp5 Pax6	Lamp5 Egln3_1	1	2	up	Prss12
86_91.15	Lamp5 Pax6	Lamp5 Egln3_1	1	2	up	Gas7
86_91.16	Lamp5 Pax6	Lamp5 Egln3_1	1	2	up	Dnajc6
86_91.17	Lamp5 Pax6	Lamp5 Egln3_1	1	2	up	Rasgrp1
86_91.18	Lamp5 Pax6	Lamp5 Egln3_1	1	2	up	Galnt9
86_91.19	Lamp5 Pax6	Lamp5 Egln3_1	1	2	up	Scube1
86_91.20	Lamp5 Pax6	Lamp5 Egln3_1	1	2	up	Pou6f2
86_91.21	Lamp5 Pax6	Lamp5 Egln3_1	1	2	up	Slc35f4
86_91.22	Lamp5 Pax6	Lamp5 Egln3_1	1	2	up	Col19a1
86_91.23	Lamp5 Pax6	Lamp5 Egln3_1	1	2	up	Grm3
86_91.24	Lamp5 Pax6	Lamp5 Egln3_1	1	2	up	Syt7
86_91.25	Lamp5 Pax6	Lamp5 Egln3_1	1	2	up	Tmem178
86_91.26	Lamp5 Pax6	Lamp5 Egln3_1	1	2	up	Col12a1
86_91.27	Lamp5 Pax6	Lamp5 Egln3_1	1	2	up	Neurod6
86_91.28	Lamp5 Pax6	Lamp5 Egln3_1	1	2	up	Gabra5
86_91.29	Lamp5 Pax6	Lamp5 Egln3_1	1	2	up	Ngef
86_91.30	Lamp5 Pax6	Lamp5 Egln3_1	1	2	up	Prkcg
86_91.31	Lamp5 Pax6	Lamp5 Egln3_1	1	2	up	Rprml
86_91.32	Lamp5 Pax6	Lamp5 Egln3_1	1	2	up	Sept11
86_91.33	Lamp5 Pax6	Lamp5 Egln3_1	1	2	up	A230006K03Rik
86_91.34	Lamp5 Pax6	Lamp5 Egln3_1	1	2	up	Ccl27a
86_91.35	Lamp5 Pax6	Lamp5 Egln3_1	1	2	up	B3galt2
86_91.36	Lamp5 Pax6	Lamp5 Egln3_1	1	2	up	Rnf112
86_91.37	Lamp5 Pax6	Lamp5 Egln3_1	1	2	up	Tmem91
86_91.38	Lamp5 Pax6	Lamp5 Egln3_1	1	2	up	Lin7b
86_91.39	Lamp5 Pax6	Lamp5 Egln3_1	1	2	up	Pdlim7
86_91.40	Lamp5 Pax6	Lamp5 Egln3_1	1	2	up	Grin2b
86_91.41	Lamp5 Pax6	Lamp5 Egln3_1	1	2	up	Nxph4
86_91.42	Lamp5 Pax6	Lamp5 Egln3_1	1	2	up	Celf4
86_91.43	Lamp5 Pax6	Lamp5 Egln3_1	1	2	up	Clic5
86_91.44	Lamp5 Pax6	Lamp5 Egln3_1	1	2	up	Dlgap2
86_91.45	Lamp5 Pax6	Lamp5 Egln3_1	1	2	up	Ly6g6e
86_91.46	Lamp5 Pax6	Lamp5 Egln3_1	1	2	up	Glp2r
86_91.47	Lamp5 Pax6	Lamp5 Egln3_1	1	2	up	Ano3
86_91.48	Lamp5 Pax6	Lamp5 Egln3_1	1	2	up	A830018L16Rik
86_91.49	Lamp5 Pax6	Lamp5 Egln3_1	1	2	up	Slc17a7
86_91.50	Lamp5 Pax6	Lamp5 Egln3_1	1	2	up	Grin1
86_91.51	Lamp5 Pax6	Lamp5 Egln3_1	1	2	up	6530403H02Rik
86_91.52	Lamp5 Pax6	Lamp5 Egln3_1	1	2	up	Nr4a2
86_91.53	Lamp5 Pax6	Lamp5 Egln3_1	1	2	up	Pacsin1
86_91.54	Lamp5 Pax6	Lamp5 Egln3_1	1	2	up	Tmem40
86_91.55	Lamp5 Pax6	Lamp5 Egln3_1	1	2	up	Gria1
86_91.56	Lamp5 Pax6	Lamp5 Egln3_1	1	2	up	Spock1
86_91.57	Lamp5 Pax6	Lamp5 Egln3_1	1	2	up	Stmn2
86_91.58	Lamp5 Pax6	Lamp5 Egln3_1	1	2	up	Ipcef1
86_91.59	Lamp5 Pax6	Lamp5 Egln3_1	1	2	up	Pcsk5
86_91.60	Lamp5 Pax6	Lamp5 Egln3_1	1	2	up	Srcin1
86_91.61	Lamp5 Pax6	Lamp5 Egln3_1	1	2	up	Nptx1
86_91.62	Lamp5 Pax6	Lamp5 Egln3_1	1	2	up	Elavl2
86_91.63	Lamp5 Pax6	Lamp5 Egln3_1	1	2	up	Kif21a
86_91.64	Lamp5 Pax6	Lamp5 Egln3_1	1	2	up	Hcn1
86_91.65	Lamp5 Pax6	Lamp5 Egln3_1	1	2	up	Chsy3
86_91.66	Lamp5 Pax6	Lamp5 Egln3_1	1	2	up	Baiap2
86_91.67	Lamp5 Pax6	Lamp5 Egln3_1	1	2	up	Dync1i1
86_91.68	Lamp5 Pax6	Lamp5 Egln3_1	1	2	up	Rbfox3
86_91.69	Lamp5 Pax6	Lamp5 Egln3_1	1	2	up	Drd1
86_91.70	Lamp5 Pax6	Lamp5 Egln3_1	1	2	up	Galnt18
86_91.71	Lamp5 Pax6	Lamp5 Egln3_1	1	2	up	Atp1a3
86_91.72	Lamp5 Pax6	Lamp5 Egln3_1	1	2	up	Trhde
86_91.73	Lamp5 Pax6	Lamp5 Egln3_1	1	2	up	Klhl29
86_91.74	Lamp5 Pax6	Lamp5 Egln3_1	1	2	up	Rasgef1a
86_91.75	Lamp5 Pax6	Lamp5 Egln3_1	1	2	up	Efna5
86_91.76	Lamp5 Pax6	Lamp5 Egln3_1	1	2	up	D430041D05Rik
86_91.77	Lamp5 Pax6	Lamp5 Egln3_1	1	2	up	Nhsl2
86_91.78	Lamp5 Pax6	Lamp5 Egln3_1	1	2	up	Ablim1
86_91.79	Lamp5 Pax6	Lamp5 Egln3_1	1	2	up	Nrp1
86_91.80	Lamp5 Pax6	Lamp5 Egln3_1	1	2	up	Fam163b
86_91.81	Lamp5 Pax6	Lamp5 Egln3_1	1	2	up	Olfm3
86_91.82	Lamp5 Pax6	Lamp5 Egln3_1	1	2	up	Iqsec1
86_91.83	Lamp5 Pax6	Lamp5 Egln3_1	1	2	up	B230209E15Rik
86_91.84	Lamp5 Pax6	Lamp5 Egln3_1	1	2	up	Plcl2
86_91.85	Lamp5 Pax6	Lamp5 Egln3_1	1	2	up	Lpar1
86_91.86	Lamp5 Pax6	Lamp5 Egln3_1	1	2	up	Oprm1
86_91.87	Lamp5 Pax6	Lamp5 Egln3_1	1	2	up	Grin2a
86_91.88	Lamp5 Pax6	Lamp5 Egln3_1	1	2	up	Rab26
86_91.89	Lamp5 Pax6	Lamp5 Egln3_1	1	2	up	Cdh24
86_91.90	Lamp5 Pax6	Lamp5 Egln3_1	1	2	up	Gabrg2
86_91.92	Lamp5 Pax6	Lamp5 Egln3_1	1	2	up	Usp29
86_91.93	Lamp5 Pax6	Lamp5 Egln3_1	1	2	up	Syp
86_91.94	Lamp5 Pax6	Lamp5 Egln3_1	1	2	up	Fxyd7
86_91.95	Lamp5 Pax6	Lamp5 Egln3_1	1	2	up	Prrt3
86_91.96	Lamp5 Pax6	Lamp5 Egln3_1	1	2	up	Sez6
86_91.97	Lamp5 Pax6	Lamp5 Egln3_1	1	2	up	Htr1f
86_91.98	Lamp5 Pax6	Lamp5 Egln3_1	1	2	up	Jakmip1
86_91.99	Lamp5 Pax6	Lamp5 Egln3_1	1	2	up	Plcxd3
86_91.100	Lamp5 Pax6	Lamp5 Egln3_1	1	2	up	Garnl3
86_91.101	Lamp5 Pax6	Lamp5 Egln3_1	1	2	up	Hecw1
86_91.103	Lamp5 Pax6	Lamp5 Egln3_1	1	2	up	Gabra1
86_91.104	Lamp5 Pax6	Lamp5 Egln3_1	1	2	up	Npas2
86_91.105	Lamp5 Pax6	Lamp5 Egln3_1	1	2	up	Camkv
86_91.107	Lamp5 Pax6	Lamp5 Egln3_1	1	2	up	Arap2
86_91.108	Lamp5 Pax6	Lamp5 Egln3_1	1	2	up	Galnt14
86_91.109	Lamp5 Pax6	Lamp5 Egln3_1	1	2	up	Lzts1
86_91.110	Lamp5 Pax6	Lamp5 Egln3_1	1	2	up	Tmem132a
86_91.111	Lamp5 Pax6	Lamp5 Egln3_1	1	2	up	Dapk1
86_91.112	Lamp5 Pax6	Lamp5 Egln3_1	1	2	up	Matk
86_91.114	Lamp5 Pax6	Lamp5 Egln3_1	1	2	up	Osbp2
86_91.115	Lamp5 Pax6	Lamp5 Egln3_1	1	2	up	Rgs6
86_91.116	Lamp5 Pax6	Lamp5 Egln3_1	1	2	up	Mical2
86_91.117	Lamp5 Pax6	Lamp5 Egln3_1	1	2	up	Glra2
86_91.118	Lamp5 Pax6	Lamp5 Egln3_1	1	2	up	Chga
86_91.119	Lamp5 Pax6	Lamp5 Egln3_1	1	2	up	Cpne4
86_91.120	Lamp5 Pax6	Lamp5 Egln3_1	1	2	up	Miat
86_91.121	Lamp5 Pax6	Lamp5 Egln3_1	1	2	up	Slc35f3
86_91.123	Lamp5 Pax6	Lamp5 Egln3_1	1	2	up	Crtac1
86_91.124	Lamp5 Pax6	Lamp5 Egln3_1	1	2	up	Kifc2
86_91.125	Lamp5 Pax6	Lamp5 Egln3_1	1	2	up	D130043K22Rik
86_91.127	Lamp5 Pax6	Lamp5 Egln3_1	1	2	up	9530059O14Rik
86_91.128	Lamp5 Pax6	Lamp5 Egln3_1	1	2	up	Tenm3
86_91.129	Lamp5 Pax6	Lamp5 Egln3_1	1	2	up	Pvt1
86_91.131	Lamp5 Pax6	Lamp5 Egln3_1	1	2	up	Epha7
86_91.133	Lamp5 Pax6	Lamp5 Egln3_1	1	2	up	Celf3
86_91.134	Lamp5 Pax6	Lamp5 Egln3_1	1	2	up	Inf2
86_91.135	Lamp5 Pax6	Lamp5 Egln3_1	1	2	up	4930447C04Rik
86_91.138	Lamp5 Pax6	Lamp5 Egln3_1	1	2	up	Rgs11
86_91.139	Lamp5 Pax6	Lamp5 Egln3_1	1	2	up	4930590L20Rik
86_91.142	Lamp5 Pax6	Lamp5 Egln3_1	1	2	up	Etl4
86_91.143	Lamp5 Pax6	Lamp5 Egln3_1	1	2	up	Frmpd4
86_91.144	Lamp5 Pax6	Lamp5 Egln3_1	1	2	up	Cntnap2
86_91.145	Lamp5 Pax6	Lamp5 Egln3_1	1	2	up	Nxph3
86_91.146	Lamp5 Pax6	Lamp5 Egln3_1	1	2	up	Chrm3
86_91.147	Lamp5 Pax6	Lamp5 Egln3_1	1	2	up	Frmd4a
86_91.148	Lamp5 Pax6	Lamp5 Egln3_1	1	2	up	Slc24a2
86_91.149	Lamp5 Pax6	Lamp5 Egln3_1	1	2	up	Prickle1
86_91.150	Lamp5 Pax6	Lamp5 Egln3_1	1	2	up	Robo2
86_91.151	Lamp5 Pax6	Lamp5 Egln3_1	1	2	up	Gadd45a
86_91.152	Lamp5 Pax6	Lamp5 Egln3_1	1	2	up	Gda
86_91.153	Lamp5 Pax6	Lamp5 Egln3_1	1	2	up	Adcy2
86_91.154	Lamp5 Pax6	Lamp5 Egln3_1	1	2	up	Neurod2
86_91.155	Lamp5 Pax6	Lamp5 Egln3_1	1	2	up	Atp2b4
86_91.156	Lamp5 Pax6	Lamp5 Egln3_1	1	2	up	Slc6a17
86_91.157	Lamp5 Pax6	Lamp5 Egln3_1	1	2	up	Bcl11b
86_91.158	Lamp5 Pax6	Lamp5 Egln3_1	1	2	up	Kcng1
86_91.159	Lamp5 Pax6	Lamp5 Egln3_1	1	2	up	Tbr1
86_91.160	Lamp5 Pax6	Lamp5 Egln3_1	1	2	up	Trp53i11
86_91.161	Lamp5 Pax6	Lamp5 Egln3_1	1	2	up	Efhd2
86_91.162	Lamp5 Pax6	Lamp5 Egln3_1	1	2	up	Arhgap25
86_91.163	Lamp5 Pax6	Lamp5 Egln3_1	1	2	up	Thy1
86_91.164	Lamp5 Pax6	Lamp5 Egln3_1	1	2	up	Mef2c
86_91.165	Lamp5 Pax6	Lamp5 Egln3_1	1	2	up	Slc38a1
86_91.166	Lamp5 Pax6	Lamp5 Egln3_1	1	2	up	Cacng2
86_91.167	Lamp5 Pax6	Lamp5 Egln3_1	1	2	up	Gap43
86_91.168	Lamp5 Pax6	Lamp5 Egln3_1	1	2	up	Hivep3
86_91.171	Lamp5 Pax6	Lamp5 Egln3_1	1	2	up	Ryr2
86_91.172	Lamp5 Pax6	Lamp5 Egln3_1	1	2	up	Nrip3
86_91.174	Lamp5 Pax6	Lamp5 Egln3_1	1	2	up	Mpped1
86_91.175	Lamp5 Pax6	Lamp5 Egln3_1	1	2	up	Fam135b
86_91.176	Lamp5 Pax6	Lamp5 Egln3_1	1	2	up	Gsg1l
86_91.177	Lamp5 Pax6	Lamp5 Egln3_1	1	2	up	Sh3gl2
86_91.179	Lamp5 Pax6	Lamp5 Egln3_1	1	2	up	Srrm4
86_91.180	Lamp5 Pax6	Lamp5 Egln3_1	1	2	up	Fezf2
86_91.182	Lamp5 Pax6	Lamp5 Egln3_1	1	2	up	Fam81a
86_91.183	Lamp5 Pax6	Lamp5 Egln3_1	1	2	up	Atp10a
86_91.184	Lamp5 Pax6	Lamp5 Egln3_1	1	2	up	Htr2a
86_91.185	Lamp5 Pax6	Lamp5 Egln3_1	1	2	up	Kcnj3
86_91.187	Lamp5 Pax6	Lamp5 Egln3_1	1	2	up	Ldb2
86_91.188	Lamp5 Pax6	Lamp5 Egln3_1	1	2	up	Hrk
86_91.189	Lamp5 Pax6	Lamp5 Egln3_1	1	2	up	Ptk2b
86_91.192	Lamp5 Pax6	Lamp5 Egln3_1	1	2	up	Foxp2
86_91.194	Lamp5 Pax6	Lamp5 Egln3_1	1	2	up	Clvs1
86_91.195	Lamp5 Pax6	Lamp5 Egln3_1	1	2	up	Fnbp1l
86_91.197	Lamp5 Pax6	Lamp5 Egln3_1	1	2	up	Sphkap
86_91.198	Lamp5 Pax6	Lamp5 Egln3_1	1	2	up	Igfbp5
86_91.199	Lamp5 Pax6	Lamp5 Egln3_1	1	2	up	Dkk3
86_91.201	Lamp5 Pax6	Lamp5 Egln3_1	1	2	up	Rspo2
86_91.206	Lamp5 Pax6	Lamp5 Egln3_1	1	2	up	Sel1l3
86_91.207	Lamp5 Pax6	Lamp5 Egln3_1	1	2	up	Pappa2
86_91.208	Lamp5 Pax6	Lamp5 Egln3_1	1	2	up	Bmpr1b
86_91.209	Lamp5 Pax6	Lamp5 Egln3_1	1	2	up	Plxna2
86_91.210	Lamp5 Pax6	Lamp5 Egln3_1	1	2	up	Fhl2
86_91.211	Lamp5 Pax6	Lamp5 Egln3_1	1	2	up	Cnih2
86_91.212	Lamp5 Pax6	Lamp5 Egln3_1	1	2	up	Sla
86_91.213	Lamp5 Pax6	Lamp5 Egln3_1	1	2	up	Brinp2
86_91.214	Lamp5 Pax6	Lamp5 Egln3_1	1	2	up	Ptger3
86_91.215	Lamp5 Pax6	Lamp5 Egln3_1	1	2	up	Sort1
86_91.216	Lamp5 Pax6	Lamp5 Egln3_1	1	2	up	St3gal5
86_91.217	Lamp5 Pax6	Lamp5 Egln3_1	1	2	up	Cend1
86_91.218	Lamp5 Pax6	Lamp5 Egln3_1	1	2	up	Celf5
86_91.220	Lamp5 Pax6	Lamp5 Egln3_1	1	2	up	Tmem130
86_91.221	Lamp5 Pax6	Lamp5 Egln3_1	1	2	up	Eno2
86_91.222	Lamp5 Pax6	Lamp5 Egln3_1	1	2	up	Arhgdig
86_91.224	Lamp5 Pax6	Lamp5 Egln3_1	1	2	up	Tmod1
86_91.225	Lamp5 Pax6	Lamp5 Egln3_1	1	2	up	Jup
86_91.226	Lamp5 Pax6	Lamp5 Egln3_1	1	2	up	Fgf5
86_91.227	Lamp5 Pax6	Lamp5 Egln3_1	1	2	up	Got1
86_91.228	Lamp5 Pax6	Lamp5 Egln3_1	1	2	up	Grm1
86_91.229	Lamp5 Pax6	Lamp5 Egln3_1	1	2	up	Shank1
86_91.230	Lamp5 Pax6	Lamp5 Egln3_1	1	2	up	Kcnf1
86_91.232	Lamp5 Pax6	Lamp5 Egln3_1	1	2	up	Osbpl3
86_91.234	Lamp5 Pax6	Lamp5 Egln3_1	1	2	up	Scn2b
86_91.235	Lamp5 Pax6	Lamp5 Egln3_1	1	2	up	2900026A02Rik
86_91.236	Lamp5 Pax6	Lamp5 Egln3_1	1	2	up	Cacnb2
86_91.237	Lamp5 Pax6	Lamp5 Egln3_1	1	2	up	Tenm4
86_91.238	Lamp5 Pax6	Lamp5 Egln3_1	1	2	up	Snph
86_91.239	Lamp5 Pax6	Lamp5 Egln3_1	1	2	up	Eps15
86_91.240	Lamp5 Pax6	Lamp5 Egln3_1	1	2	up	Nrg3os
86_91.242	Lamp5 Pax6	Lamp5 Egln3_1	1	2	up	Tppp
86_91.243	Lamp5 Pax6	Lamp5 Egln3_1	1	2	up	Sez6l2
86_91.244	Lamp5 Pax6	Lamp5 Egln3_1	1	2	up	Tiam2
86_91.245	Lamp5 Pax6	Lamp5 Egln3_1	1	2	up	St6gal2
86_91.246	Lamp5 Pax6	Lamp5 Egln3_1	1	2	up	Pde1b
86_91.247	Lamp5 Pax6	Lamp5 Egln3_1	1	2	up	Inpp4a
86_91.250	Lamp5 Pax6	Lamp5 Egln3_1	1	2	up	Tmem158
86_91.252	Lamp5 Pax6	Lamp5 Egln3_1	1	2	up	Fancd2
86_91.255	Lamp5 Pax6	Lamp5 Egln3_1	1	2	up	Ephx4
86_91.256	Lamp5 Pax6	Lamp5 Egln3_1	1	2	up	Tmem150c
86_91.257	Lamp5 Pax6	Lamp5 Egln3_1	1	2	up	Cckbr
86_91.258	Lamp5 Pax6	Lamp5 Egln3_1	1	2	up	Kcnj6
86_91.259	Lamp5 Pax6	Lamp5 Egln3_1	1	2	up	Tyro3
86_91.260	Lamp5 Pax6	Lamp5 Egln3_1	1	2	up	Slc25a22
86_91.261	Lamp5 Pax6	Lamp5 Egln3_1	1	2	up	Synj2
86_91.264	Lamp5 Pax6	Lamp5 Egln3_1	1	2	up	Stk32c
86_91.265	Lamp5 Pax6	Lamp5 Egln3_1	1	2	up	Dlgap3
86_91.266	Lamp5 Pax6	Lamp5 Egln3_1	1	2	up	Synpo
86_91.268	Lamp5 Pax6	Lamp5 Egln3_1	1	2	up	Hmgcr
86_91.270	Lamp5 Pax6	Lamp5 Egln3_1	1	2	up	Slc6a7
86_91.271	Lamp5 Pax6	Lamp5 Egln3_1	1	2	up	Stx1a
86_91.272	Lamp5 Pax6	Lamp5 Egln3_1	1	2	up	Slc7a14
86_91.273	Lamp5 Pax6	Lamp5 Egln3_1	1	2	up	Jph1
86_91.276	Lamp5 Pax6	Lamp5 Egln3_1	1	2	up	Crip2
86_91.277	Lamp5 Pax6	Lamp5 Egln3_1	1	2	up	Dmtn
86_91.278	Lamp5 Pax6	Lamp5 Egln3_1	1	2	up	Cntn2
86_91.282	Lamp5 Pax6	Lamp5 Egln3_1	1	2	up	Kcnv1
86_91.283	Lamp5 Pax6	Lamp5 Egln3_1	1	2	up	Actn1
86_91.284	Lamp5 Pax6	Lamp5 Egln3_1	1	2	up	Shb
86_91.285	Lamp5 Pax6	Lamp5 Egln3_1	1	2	up	Ablim2
86_91.286	Lamp5 Pax6	Lamp5 Egln3_1	1	2	up	Fstl1
86_91.288	Lamp5 Pax6	Lamp5 Egln3_1	1	2	up	Nyap2
86_91.289	Lamp5 Pax6	Lamp5 Egln3_1	1	2	up	Mlip
86_91.290	Lamp5 Pax6	Lamp5 Egln3_1	1	2	up	Sorl1
86_91.292	Lamp5 Pax6	Lamp5 Egln3_1	1	2	up	Smurf1
86_91.293	Lamp5 Pax6	Lamp5 Egln3_1	1	2	up	Ar
86_91.295	Lamp5 Pax6	Lamp5 Egln3_1	1	2	up	Syt5
86_91.296	Lamp5 Pax6	Lamp5 Egln3_1	1	2	up	Scn3b
86_91.297	Lamp5 Pax6	Lamp5 Egln3_1	1	2	up	2010300C02Rik
86_91.299	Lamp5 Pax6	Lamp5 Egln3_1	1	2	up	Kcnn3
86_91.300	Lamp5 Pax6	Lamp5 Egln3_1	1	2	up	Rab3b
86_91.301	Lamp5 Pax6	Lamp5 Egln3_1	1	2	up	Gdpd5
86_91.302	Lamp5 Pax6	Lamp5 Egln3_1	1	2	up	Slc9a3r2
86_91.303	Lamp5 Pax6	Lamp5 Egln3_1	1	2	up	Chst1
86_91.306	Lamp5 Pax6	Lamp5 Egln3_1	1	2	up	Nrsn1
86_91.309	Lamp5 Pax6	Lamp5 Egln3_1	1	2	up	Rasal1
86_91.310	Lamp5 Pax6	Lamp5 Egln3_1	1	2	up	Pcsk1
86_91.311	Lamp5 Pax6	Lamp5 Egln3_1	1	2	up	Rgs8
86_91.313	Lamp5 Pax6	Lamp5 Egln3_1	1	2	up	Kcnk9
86_91.314	Lamp5 Pax6	Lamp5 Egln3_1	1	2	up	Kcnmb4os2
86_91.315	Lamp5 Pax6	Lamp5 Egln3_1	1	2	up	Ociad2
86_91.318	Lamp5 Pax6	Lamp5 Egln3_1	1	2	up	Trabd2b
86_91.320	Lamp5 Pax6	Lamp5 Egln3_1	1	2	up	Wnk2
86_91.321	Lamp5 Pax6	Lamp5 Egln3_1	1	2	up	Sema3a
86_91.323	Lamp5 Pax6	Lamp5 Egln3_1	1	2	up	Tspan33
86_91.325	Lamp5 Pax6	Lamp5 Egln3_1	1	2	up	Mtus2
86_91.326	Lamp5 Pax6	Lamp5 Egln3_1	1	2	up	Gng4
86_91.333	Lamp5 Pax6	Lamp5 Egln3_1	1	2	up	Tmem117
86_91.334	Lamp5 Pax6	Lamp5 Egln3_1	1	2	up	Ptchd4
86_91.335	Lamp5 Pax6	Lamp5 Egln3_1	1	2	up	Rasl11b
86_91.336	Lamp5 Pax6	Lamp5 Egln3_1	1	2	up	Ildr2
86_91.338	Lamp5 Pax6	Lamp5 Egln3_1	1	2	up	Vgf
86_91.339	Lamp5 Pax6	Lamp5 Egln3_1	1	2	up	Zfyve28
86_91.340	Lamp5 Pax6	Lamp5 Egln3_1	1	2	up	Nov
86_91.342	Lamp5 Pax6	Lamp5 Egln3_1	1	2	up	Dlg5
86_91.343	Lamp5 Pax6	Lamp5 Egln3_1	1	2	up	Lmo7
86_91.344	Lamp5 Pax6	Lamp5 Egln3_1	1	2	up	Usp35
86_91.345	Lamp5 Pax6	Lamp5 Egln3_1	1	2	up	Ankrd33b
86_91.348	Lamp5 Pax6	Lamp5 Egln3_1	1	2	up	Pamr1
86_91.351	Lamp5 Pax6	Lamp5 Egln3_1	1	2	up	Ier5
86_91.352	Lamp5 Pax6	Lamp5 Egln3_1	1	2	up	Lynx1
86_91.354	Lamp5 Pax6	Lamp5 Egln3_1	1	2	up	Dusp15
86_91.357	Lamp5 Pax6	Lamp5 Egln3_1	1	2	up	Hpcal1
86_91.358	Lamp5 Pax6	Lamp5 Egln3_1	1	2	up	Lrrc3b
86_91.361	Lamp5 Pax6	Lamp5 Egln3_1	1	2	up	Zdhhc22
86_91.363	Lamp5 Pax6	Lamp5 Egln3_1	1	2	up	Slit2
86_91.365	Lamp5 Pax6	Lamp5 Egln3_1	1	2	up	Efr3b
86_91.366	Lamp5 Pax6	Lamp5 Egln3_1	1	2	up	Gpr22
86_91.368	Lamp5 Pax6	Lamp5 Egln3_1	1	2	up	Wipf3
86_91.369	Lamp5 Pax6	Lamp5 Egln3_1	1	2	up	St8sia5
86_91.371	Lamp5 Pax6	Lamp5 Egln3_1	1	2	up	Grem2
86_91.372	Lamp5 Pax6	Lamp5 Egln3_1	1	2	up	Klf10
86_91.373	Lamp5 Pax6	Lamp5 Egln3_1	1	2	up	Cpox
86_91.375	Lamp5 Pax6	Lamp5 Egln3_1	1	2	up	Icam5
86_91.376	Lamp5 Pax6	Lamp5 Egln3_1	1	2	up	Trank1
86_91.377	Lamp5 Pax6	Lamp5 Egln3_1	1	2	up	1500009L16Rik
86_91.380	Lamp5 Pax6	Lamp5 Egln3_1	1	2	up	Sec24d
86_91.381	Lamp5 Pax6	Lamp5 Egln3_1	1	2	up	Unc5a
86_91.387	Lamp5 Pax6	Lamp5 Egln3_1	1	2	up	Sept6
86_91.388	Lamp5 Pax6	Lamp5 Egln3_1	1	2	up	Sema4a
86_91.389	Lamp5 Pax6	Lamp5 Egln3_1	1	2	up	Dock7
86_91.391	Lamp5 Pax6	Lamp5 Egln3_1	1	2	up	Hrh3
86_91.395	Lamp5 Pax6	Lamp5 Egln3_1	1	2	up	Lypd6b
86_91.398	Lamp5 Pax6	Lamp5 Egln3_1	1	2	up	Rspo3
86_91.399	Lamp5 Pax6	Lamp5 Egln3_1	1	2	up	Itga5
86_91.403	Lamp5 Pax6	Lamp5 Egln3_1	1	2	up	Pitpnm3
86_91.404	Lamp5 Pax6	Lamp5 Egln3_1	1	2	up	Coro2b
86_91.406	Lamp5 Pax6	Lamp5 Egln3_1	1	2	up	Cyp46a1
86_91.409	Lamp5 Pax6	Lamp5 Egln3_1	1	2	up	Prr7
86_91.410	Lamp5 Pax6	Lamp5 Egln3_1	1	2	up	Sema7a
86_91.413	Lamp5 Pax6	Lamp5 Egln3_1	1	2	up	Larp1b
86_91.414	Lamp5 Pax6	Lamp5 Egln3_1	1	2	up	Kcnh3
86_91.417	Lamp5 Pax6	Lamp5 Egln3_1	1	2	up	Il17ra
86_91.419	Lamp5 Pax6	Lamp5 Egln3_1	1	2	up	Bex1
86_91.420	Lamp5 Pax6	Lamp5 Egln3_1	1	2	up	Necab3
86_91.421	Lamp5 Pax6	Lamp5 Egln3_1	1	2	up	Fam105a
86_91.425	Lamp5 Pax6	Lamp5 Egln3_1	1	2	up	Kctd13
86_91.431	Lamp5 Pax6	Lamp5 Egln3_1	1	2	up	Socs2
86_91.437	Lamp5 Pax6	Lamp5 Egln3_1	1	2	up	Ptpn3
86_91.440	Lamp5 Pax6	Lamp5 Egln3_1	1	2	up	Mirg
86_91.443	Lamp5 Pax6	Lamp5 Egln3_1	1	2	up	Lpcat4
86_91.444	Lamp5 Pax6	Lamp5 Egln3_1	1	2	up	Ulk4
86_91.445	Lamp5 Pax6	Lamp5 Egln3_1	1	2	up	Slc16a10
86_91.448	Lamp5 Pax6	Lamp5 Egln3_1	1	2	up	Plk2
86_91.453	Lamp5 Pax6	Lamp5 Egln3_1	1	2	up	Abracl
86_91.458	Lamp5 Pax6	Lamp5 Egln3_1	1	2	up	Cacng3
86_91.459	Lamp5 Pax6	Lamp5 Egln3_1	1	2	up	Pcyt2
86_91.460	Lamp5 Pax6	Lamp5 Egln3_1	1	2	up	Slc20a1
86_91.461	Lamp5 Pax6	Lamp5 Egln3_1	1	2	up	Il34
86_91.463	Lamp5 Pax6	Lamp5 Egln3_1	1	2	up	Kcna1
86_91.467	Lamp5 Pax6	Lamp5 Egln3_1	1	2	up	Kcnh1
86_91.470	Lamp5 Pax6	Lamp5 Egln3_1	1	2	up	Lin28b
86_91.473	Lamp5 Pax6	Lamp5 Egln3_1	1	2	up	Nhs
86_91.474	Lamp5 Pax6	Lamp5 Egln3_1	1	2	up	Dhcr24
86_91.479	Lamp5 Pax6	Lamp5 Egln3_1	1	2	up	Slit1
86_91.480	Lamp5 Pax6	Lamp5 Egln3_1	1	2	up	Wnt5b
86_91.481	Lamp5 Pax6	Lamp5 Egln3_1	1	2	up	Cited2
86_91.487	Lamp5 Pax6	Lamp5 Egln3_1	1	2	up	Dbn1
86_91.492	Lamp5 Pax6	Lamp5 Egln3_1	1	2	up	Cyth3
86_91.493	Lamp5 Pax6	Lamp5 Egln3_1	1	2	up	Orai2
86_91.495	Lamp5 Pax6	Lamp5 Egln3_1	1	2	up	Epha3
86_91.503	Lamp5 Pax6	Lamp5 Egln3_1	1	2	up	Dpysl5
86_91.506	Lamp5 Pax6	Lamp5 Egln3_1	1	2	up	Ttc39b
86_91.507	Lamp5 Pax6	Lamp5 Egln3_1	1	2	up	Zmiz1os1
86_91.510	Lamp5 Pax6	Lamp5 Egln3_1	1	2	up	Ptchd1
86_91.512	Lamp5 Pax6	Lamp5 Egln3_1	1	2	up	Limk1
86_91.513	Lamp5 Pax6	Lamp5 Egln3_1	1	2	up	Runx2
86_91.514	Lamp5 Pax6	Lamp5 Egln3_1	1	2	up	Wscd2
86_91.515	Lamp5 Pax6	Lamp5 Egln3_1	1	2	up	Cdon
86_91.517	Lamp5 Pax6	Lamp5 Egln3_1	1	2	up	Myo1d
86_91.518	Lamp5 Pax6	Lamp5 Egln3_1	1	2	up	Rgl1
86_91.519	Lamp5 Pax6	Lamp5 Egln3_1	1	2	up	Kcnt1
86_91.524	Lamp5 Pax6	Lamp5 Egln3_1	1	2	up	Palm2
86_91.530	Lamp5 Pax6	Lamp5 Egln3_1	1	2	up	Mapk11
86_91.536	Lamp5 Pax6	Lamp5 Egln3_1	1	2	up	Ldlr
86_91.539	Lamp5 Pax6	Lamp5 Egln3_1	1	2	up	Sidt1
86_91.554	Lamp5 Pax6	Lamp5 Egln3_1	1	2	up	Jakmip3
86_91.555	Lamp5 Pax6	Lamp5 Egln3_1	1	2	up	Slitrk4
86_91.556	Lamp5 Pax6	Lamp5 Egln3_1	1	2	up	Ccdc136
86_91.560	Lamp5 Pax6	Lamp5 Egln3_1	1	2	up	Il11ra1
86_91.562	Lamp5 Pax6	Lamp5 Egln3_1	1	2	up	Dgkg
86_91.565	Lamp5 Pax6	Lamp5 Egln3_1	1	2	up	Lztr1
86_91.569	Lamp5 Pax6	Lamp5 Egln3_1	1	2	up	Pla2g4e
86_91.572	Lamp5 Pax6	Lamp5 Egln3_1	1	2	up	Plekhg5
86_91.574	Lamp5 Pax6	Lamp5 Egln3_1	1	2	up	Zmym1
86_91.576	Lamp5 Pax6	Lamp5 Egln3_1	1	2	up	Nwd2
86_91.597	Lamp5 Pax6	Lamp5 Egln3_1	1	2	up	Plec
86_91.607	Lamp5 Pax6	Lamp5 Egln3_1	1	2	up	Scg2
86_91.610	Lamp5 Pax6	Lamp5 Egln3_1	1	2	up	Ypel2
86_91.614	Lamp5 Pax6	Lamp5 Egln3_1	1	2	up	Atp8b1
86_91.615	Lamp5 Pax6	Lamp5 Egln3_1	1	2	up	Prr13
86_91.617	Lamp5 Pax6	Lamp5 Egln3_1	1	2	up	Sorcs2
86_91.620	Lamp5 Pax6	Lamp5 Egln3_1	1	2	up	Plekha7
86_91.630	Lamp5 Pax6	Lamp5 Egln3_1	1	2	up	Chrna7
86_91.631	Lamp5 Pax6	Lamp5 Egln3_1	1	2	up	Deptor
86_91.633	Lamp5 Pax6	Lamp5 Egln3_1	1	2	up	Tek
86_91.636	Lamp5 Pax6	Lamp5 Egln3_1	1	2	up	March11
86_91.641	Lamp5 Pax6	Lamp5 Egln3_1	1	2	up	Pnck
86_91.666	Lamp5 Pax6	Lamp5 Egln3_1	1	2	up	Ndufa1
86_91.670	Lamp5 Pax6	Lamp5 Egln3_1	1	2	up	March4
86_91.724	Lamp5 Pax6	Lamp5 Egln3_1	1	2	up	Kalrn
86_91.725	Lamp5 Pax6	Lamp5 Egln3_1	1	2	up	Gabrb3
86_91.726	Lamp5 Pax6	Lamp5 Egln3_1	1	2	up	Pde1a
86_91.727	Lamp5 Pax6	Lamp5 Egln3_1	1	2	up	Mgat4c
86_91.728	Lamp5 Pax6	Lamp5 Egln3_1	1	2	up	Dlc1
86_91.729	Lamp5 Pax6	Lamp5 Egln3_1	1	2	up	Pclo
86_91.731	Lamp5 Pax6	Lamp5 Egln3_1	1	2	up	Chchd10
86_91.733	Lamp5 Pax6	Lamp5 Egln3_1	1	2	up	Khdrbs3
86_91.734	Lamp5 Pax6	Lamp5 Egln3_1	1	2	up	Pak1
86_91.735	Lamp5 Pax6	Lamp5 Egln3_1	1	2	up	Ptprn2
86_91.736	Lamp5 Pax6	Lamp5 Egln3_1	1	2	up	Rph3a
86_91.737	Lamp5 Pax6	Lamp5 Egln3_1	1	2	up	Csgalnact1
86_91.738	Lamp5 Pax6	Lamp5 Egln3_1	1	2	up	Gng12
86_91.739	Lamp5 Pax6	Lamp5 Egln3_1	1	2	up	Grip1
86_91.740	Lamp5 Pax6	Lamp5 Egln3_1	1	2	up	Kif1a
86_91.742	Lamp5 Pax6	Lamp5 Egln3_1	1	2	up	Itpr1
86_91.743	Lamp5 Pax6	Lamp5 Egln3_1	1	2	up	Pgm2l1
86_91.744	Lamp5 Pax6	Lamp5 Egln3_1	1	2	up	Sorbs2
86_91.745	Lamp5 Pax6	Lamp5 Egln3_1	1	2	up	Grik3
86_91.746	Lamp5 Pax6	Lamp5 Egln3_1	1	2	up	Sv2a
86_91.747	Lamp5 Pax6	Lamp5 Egln3_1	1	2	up	Sulf1
86_91.748	Lamp5 Pax6	Lamp5 Egln3_1	1	2	up	Gabbr2
86_91.749	Lamp5 Pax6	Lamp5 Egln3_1	1	2	up	Zcchc18
86_91.750	Lamp5 Pax6	Lamp5 Egln3_1	1	2	up	Nos1ap
86_91.752	Lamp5 Pax6	Lamp5 Egln3_1	1	2	up	Peg3
86_91.753	Lamp5 Pax6	Lamp5 Egln3_1	1	2	up	Adcy1
86_91.754	Lamp5 Pax6	Lamp5 Egln3_1	1	2	up	Camk2a
86_91.755	Lamp5 Pax6	Lamp5 Egln3_1	1	2	up	Tle4
86_91.756	Lamp5 Pax6	Lamp5 Egln3_1	1	2	up	Elmod1
86_91.757	Lamp5 Pax6	Lamp5 Egln3_1	1	2	up	Camk2b
86_91.758	Lamp5 Pax6	Lamp5 Egln3_1	1	2	up	Diras2
86_91.760	Lamp5 Pax6	Lamp5 Egln3_1	1	2	up	Myocd
86_91.762	Lamp5 Pax6	Lamp5 Egln3_1	1	2	up	Slc8a2
86_91.763	Lamp5 Pax6	Lamp5 Egln3_1	1	2	up	Slc12a5
86_91.765	Lamp5 Pax6	Lamp5 Egln3_1	1	2	up	Chd3os
86_91.766	Lamp5 Pax6	Lamp5 Egln3_1	1	2	up	Cacna1e
86_91.767	Lamp5 Pax6	Lamp5 Egln3_1	1	2	up	Tmsb10
86_91.768	Lamp5 Pax6	Lamp5 Egln3_1	1	2	up	Ttc9b
86_91.769	Lamp5 Pax6	Lamp5 Egln3_1	1	2	up	Ogfrl1
86_91.770	Lamp5 Pax6	Lamp5 Egln3_1	1	2	up	Adra2a
86_91.772	Lamp5 Pax6	Lamp5 Egln3_1	1	2	up	Camk4
86_91.774	Lamp5 Pax6	Lamp5 Egln3_1	1	2	up	Lpgat1
86_91.776	Lamp5 Pax6	Lamp5 Egln3_1	1	2	up	Ppp1r1b
86_91.777	Lamp5 Pax6	Lamp5 Egln3_1	1	2	up	Kcnt2
86_91.778	Lamp5 Pax6	Lamp5 Egln3_1	1	2	up	Ppp2r2c
86_91.780	Lamp5 Pax6	Lamp5 Egln3_1	1	2	up	Nedd4l
86_91.781	Lamp5 Pax6	Lamp5 Egln3_1	1	2	up	Nell2
86_91.782	Lamp5 Pax6	Lamp5 Egln3_1	1	2	up	Pkp4
86_91.783	Lamp5 Pax6	Lamp5 Egln3_1	1	2	up	Kcnc4
86_91.784	Lamp5 Pax6	Lamp5 Egln3_1	1	2	up	Cnksr2
86_91.785	Lamp5 Pax6	Lamp5 Egln3_1	1	2	up	Chd3
86_91.787	Lamp5 Pax6	Lamp5 Egln3_1	1	2	up	Kcnq2
86_91.789	Lamp5 Pax6	Lamp5 Egln3_1	1	2	up	Reps2
86_91.792	Lamp5 Pax6	Lamp5 Egln3_1	1	2	up	Pgrmc1
86_91.795	Lamp5 Pax6	Lamp5 Egln3_1	1	2	up	Slc4a10
86_91.796	Lamp5 Pax6	Lamp5 Egln3_1	1	2	up	Clstn3
86_91.797	Lamp5 Pax6	Lamp5 Egln3_1	1	2	up	Timp2
86_91.798	Lamp5 Pax6	Lamp5 Egln3_1	1	2	up	Rbfox2
86_91.800	Lamp5 Pax6	Lamp5 Egln3_1	1	2	up	Prkag2
86_91.801	Lamp5 Pax6	Lamp5 Egln3_1	1	2	up	Shisa6
86_91.802	Lamp5 Pax6	Lamp5 Egln3_1	1	2	up	Slc16a11
86_91.804	Lamp5 Pax6	Lamp5 Egln3_1	1	2	up	Pdgfc
86_91.807	Lamp5 Pax6	Lamp5 Egln3_1	1	2	up	Lgi1
86_91.809	Lamp5 Pax6	Lamp5 Egln3_1	1	2	up	Ina
86_91.810	Lamp5 Pax6	Lamp5 Egln3_1	1	2	up	Lingo1
86_91.816	Lamp5 Pax6	Lamp5 Egln3_1	1	2	up	Gabrb2
86_91.822	Lamp5 Pax6	Lamp5 Egln3_1	1	2	up	Svop
86_91.828	Lamp5 Pax6	Lamp5 Egln3_1	1	2	up	Atrnl1
86_91.829	Lamp5 Pax6	Lamp5 Egln3_1	1	2	up	Cap2
86_91.832	Lamp5 Pax6	Lamp5 Egln3_1	1	2	up	Gnal
86_91.833	Lamp5 Pax6	Lamp5 Egln3_1	1	2	up	Fam20a
86_91.834	Lamp5 Pax6	Lamp5 Egln3_1	1	2	up	Rasgef1b
86_91.836	Lamp5 Pax6	Lamp5 Egln3_1	1	2	up	Hpca
86_91.838	Lamp5 Pax6	Lamp5 Egln3_1	1	2	up	Rap1gap2
86_91.839	Lamp5 Pax6	Lamp5 Egln3_1	1	2	up	Cd164
86_91.841	Lamp5 Pax6	Lamp5 Egln3_1	1	2	up	Cidea
86_91.847	Lamp5 Pax6	Lamp5 Egln3_1	1	2	up	Hs6st2
86_91.848	Lamp5 Pax6	Lamp5 Egln3_1	1	2	up	Cplx1
86_91.849	Lamp5 Pax6	Lamp5 Egln3_1	1	2	up	Rangap1
86_91.851	Lamp5 Pax6	Lamp5 Egln3_1	1	2	up	Rimbp2
86_91.854	Lamp5 Pax6	Lamp5 Egln3_1	1	2	up	Crim1
86_91.856	Lamp5 Pax6	Lamp5 Egln3_1	1	2	up	Fam124a
86_91.858	Lamp5 Pax6	Lamp5 Egln3_1	1	2	up	Add2
86_91.859	Lamp5 Pax6	Lamp5 Egln3_1	1	2	up	Cacna1b
86_91.860	Lamp5 Pax6	Lamp5 Egln3_1	1	2	up	Ly6e
86_91.861	Lamp5 Pax6	Lamp5 Egln3_1	1	2	up	Cers6
86_91.863	Lamp5 Pax6	Lamp5 Egln3_1	1	2	up	Cntn3
86_91.866	Lamp5 Pax6	Lamp5 Egln3_1	1	2	up	Bend6
86_91.867	Lamp5 Pax6	Lamp5 Egln3_1	1	2	up	Flrt2
86_91.869	Lamp5 Pax6	Lamp5 Egln3_1	1	2	up	Sirpa
86_91.870	Lamp5 Pax6	Lamp5 Egln3_1	1	2	up	Ssbp2
86_91.872	Lamp5 Pax6	Lamp5 Egln3_1	1	2	up	Esrrg
86_91.876	Lamp5 Pax6	Lamp5 Egln3_1	1	2	up	Sh3gl3
86_91.882	Lamp5 Pax6	Lamp5 Egln3_1	1	2	up	Yap1
86_91.887	Lamp5 Pax6	Lamp5 Egln3_1	1	2	up	Nfe2l3
86_91.891	Lamp5 Pax6	Lamp5 Egln3_1	1	2	up	Homer2
86_91.892	Lamp5 Pax6	Lamp5 Egln3_1	1	2	up	C230057M02Rik
86_91.895	Lamp5 Pax6	Lamp5 Egln3_1	1	2	up	Pde9a
86_91.896	Lamp5 Pax6	Lamp5 Egln3_1	1	2	up	Cwh43
86_91.897	Lamp5 Pax6	Lamp5 Egln3_1	1	2	up	B3glct
86_91.898	Lamp5 Pax6	Lamp5 Egln3_1	1	2	up	Osbpl10
86_91.899	Lamp5 Pax6	Lamp5 Egln3_1	1	2	up	Hras
86_91.905	Lamp5 Pax6	Lamp5 Egln3_1	1	2	up	Klhl3
86_91.906	Lamp5 Pax6	Lamp5 Egln3_1	1	2	up	Pex5l
86_91.907	Lamp5 Pax6	Lamp5 Egln3_1	1	2	up	Ap2m1
86_91.913	Lamp5 Pax6	Lamp5 Egln3_1	1	2	up	Cep112
86_91.915	Lamp5 Pax6	Lamp5 Egln3_1	1	2	up	Prkar2b
86_91.917	Lamp5 Pax6	Lamp5 Egln3_1	1	2	up	Vstm2a
86_91.920	Lamp5 Pax6	Lamp5 Egln3_1	1	2	up	5730522E02Rik
86_91.923	Lamp5 Pax6	Lamp5 Egln3_1	1	2	up	Lrrtm2
86_91.926	Lamp5 Pax6	Lamp5 Egln3_1	1	2	up	Tuba1b
86_91.927	Lamp5 Pax6	Lamp5 Egln3_1	1	2	up	Zdhhc23
86_91.928	Lamp5 Pax6	Lamp5 Egln3_1	1	2	up	Coa3
86_91.934	Lamp5 Pax6	Lamp5 Egln3_1	1	2	up	Efcab6
86_91.938	Lamp5 Pax6	Lamp5 Egln3_1	1	2	up	Bmp3
86_91.943	Lamp5 Pax6	Lamp5 Egln3_1	1	2	up	Gucy1a2
86_91.945	Lamp5 Pax6	Lamp5 Egln3_1	1	2	up	Cntn5
86_91.950	Lamp5 Pax6	Lamp5 Egln3_1	1	2	up	Chrna4
86_91.951	Lamp5 Pax6	Lamp5 Egln3_1	1	2	up	Igfbp4
86_91.952	Lamp5 Pax6	Lamp5 Egln3_1	1	2	up	Cntnap5b
86_91.955	Lamp5 Pax6	Lamp5 Egln3_1	1	2	up	Thrsp
86_91.958	Lamp5 Pax6	Lamp5 Egln3_1	1	2	up	Ttll11
86_91.959	Lamp5 Pax6	Lamp5 Egln3_1	1	2	up	Hnrnpll
86_91.960	Lamp5 Pax6	Lamp5 Egln3_1	1	2	up	Srebf2
86_91.963	Lamp5 Pax6	Lamp5 Egln3_1	1	2	up	Rapgef5
86_91.973	Lamp5 Pax6	Lamp5 Egln3_1	1	2	up	Rnf220
86_91.974	Lamp5 Pax6	Lamp5 Egln3_1	1	2	up	Ubtd2
86_91.976	Lamp5 Pax6	Lamp5 Egln3_1	1	2	up	Itpka
86_91.979	Lamp5 Pax6	Lamp5 Egln3_1	1	2	up	Bcl2
86_91.980	Lamp5 Pax6	Lamp5 Egln3_1	1	2	up	Zfp365
86_91.981	Lamp5 Pax6	Lamp5 Egln3_1	1	2	up	Radil
86_91.984	Lamp5 Pax6	Lamp5 Egln3_1	1	2	up	Agpat4
86_91.987	Lamp5 Pax6	Lamp5 Egln3_1	1	2	up	Nars
86_91.988	Lamp5 Pax6	Lamp5 Egln3_1	1	2	up	Cnih3
86_91.995	Lamp5 Pax6	Lamp5 Egln3_1	1	2	up	Dgkz
86_91.996	Lamp5 Pax6	Lamp5 Egln3_1	1	2	up	Mapk3
86_91.998	Lamp5 Pax6	Lamp5 Egln3_1	1	2	up	Kcna4
86_91.999	Lamp5 Pax6	Lamp5 Egln3_1	1	2	up	Wsb2
86_91.1000	Lamp5 Pax6	Lamp5 Egln3_1	1	2	up	Kitl
86_91.1002	Lamp5 Pax6	Lamp5 Egln3_1	1	2	up	Ccdc162
86_91.1005	Lamp5 Pax6	Lamp5 Egln3_1	1	2	up	1700019D03Rik
86_91.1006	Lamp5 Pax6	Lamp5 Egln3_1	1	2	up	Hs3st5
86_91.1010	Lamp5 Pax6	Lamp5 Egln3_1	1	2	up	Abcd4
86_91.1017	Lamp5 Pax6	Lamp5 Egln3_1	1	2	up	Slc7a4
86_91.1020	Lamp5 Pax6	Lamp5 Egln3_1	1	2	up	Abcc8
86_91.1023	Lamp5 Pax6	Lamp5 Egln3_1	1	2	up	Lgi2
86_91.1026	Lamp5 Pax6	Lamp5 Egln3_1	1	2	up	Ptk7
86_91.1032	Lamp5 Pax6	Lamp5 Egln3_1	1	2	up	St8sia3
86_91.1036	Lamp5 Pax6	Lamp5 Egln3_1	1	2	up	Sh3pxd2b
86_91.1037	Lamp5 Pax6	Lamp5 Egln3_1	1	2	up	Itpk1
86_91.1041	Lamp5 Pax6	Lamp5 Egln3_1	1	2	up	Dok5
86_91.1044	Lamp5 Pax6	Lamp5 Egln3_1	1	2	up	Pgm1
86_91.1045	Lamp5 Pax6	Lamp5 Egln3_1	1	2	up	Pgbd5
86_91.1053	Lamp5 Pax6	Lamp5 Egln3_1	1	2	up	Fmn1
86_91.1054	Lamp5 Pax6	Lamp5 Egln3_1	1	2	up	Ece1
86_91.1055	Lamp5 Pax6	Lamp5 Egln3_1	1	2	up	Sertm1
86_91.1058	Lamp5 Pax6	Lamp5 Egln3_1	1	2	up	Msmo1
86_91.1085	Lamp5 Pax6	Lamp5 Egln3_1	1	2	up	Ppp1r2
86_91.1086	Lamp5 Pax6	Lamp5 Egln3_1	1	2	up	Tm6sf1
86_91.1088	Lamp5 Pax6	Lamp5 Egln3_1	1	2	up	Ovol2
86_91.1090	Lamp5 Pax6	Lamp5 Egln3_1	1	2	up	Arc
86_91.1093	Lamp5 Pax6	Lamp5 Egln3_1	1	2	up	Sytl2
86_91.1097	Lamp5 Pax6	Lamp5 Egln3_1	1	2	up	Cntnap4
86_91.1100	Lamp5 Pax6	Lamp5 Egln3_1	1	2	up	Vwa5b2
86_91.1102	Lamp5 Pax6	Lamp5 Egln3_1	1	2	up	Tprgl
86_91.1114	Lamp5 Pax6	Lamp5 Egln3_1	1	2	up	Plekha1
86_91.1120	Lamp5 Pax6	Lamp5 Egln3_1	1	2	up	Slc25a42
86_91.1122	Lamp5 Pax6	Lamp5 Egln3_1	1	2	up	Nr2f1
86_91.1130	Lamp5 Pax6	Lamp5 Egln3_1	1	2	up	Fam78b
86_91.1135	Lamp5 Pax6	Lamp5 Egln3_1	1	2	up	Cib2
86_91.1142	Lamp5 Pax6	Lamp5 Egln3_1	1	2	up	Fmnl1
86_91.1144	Lamp5 Pax6	Lamp5 Egln3_1	1	2	up	Pigk
86_91.1152	Lamp5 Pax6	Lamp5 Egln3_1	1	2	up	Lhfp
86_91.1173	Lamp5 Pax6	Lamp5 Egln3_1	1	2	up	Slc6a6
86_91.1176	Lamp5 Pax6	Lamp5 Egln3_1	1	2	up	Armc9
86_91.1177	Lamp5 Pax6	Lamp5 Egln3_1	1	2	up	Ppp1r1a
86_91.1179	Lamp5 Pax6	Lamp5 Egln3_1	1	2	up	Col25a1
86_91.1183	Lamp5 Pax6	Lamp5 Egln3_1	1	2	up	Lrrc8c
86_91.1184	Lamp5 Pax6	Lamp5 Egln3_1	1	2	up	Ctxn2
86_91.1194	Lamp5 Pax6	Lamp5 Egln3_1	1	2	up	Nrsn2
86_91.1199	Lamp5 Pax6	Lamp5 Egln3_1	1	2	up	Ninj1
86_91.1204	Lamp5 Pax6	Lamp5 Egln3_1	1	2	up	Slco3a1
86_91.1208	Lamp5 Pax6	Lamp5 Egln3_1	1	2	up	Nrbp2
86_91.1219	Lamp5 Pax6	Lamp5 Egln3_1	1	2	up	Man2a1
86_91.1229	Lamp5 Pax6	Lamp5 Egln3_1	1	2	up	Cntnap1
86_91.1230	Lamp5 Pax6	Lamp5 Egln3_1	1	2	up	Mmp17
86_91.1245	Lamp5 Pax6	Lamp5 Egln3_1	1	2	up	Slc50a1
86_91.1273	Lamp5 Pax6	Lamp5 Egln3_1	1	2	up	Ripk2
86_91.1274	Lamp5 Pax6	Lamp5 Egln3_1	1	2	up	Ccnd2
86_91.1281	Lamp5 Pax6	Lamp5 Egln3_1	1	2	up	Pdgfa
86_91.1294	Lamp5 Pax6	Lamp5 Egln3_1	1	2	up	Hid1
86_91.1296	Lamp5 Pax6	Lamp5 Egln3_1	1	2	up	D030068K23Rik
86_91.1309	Lamp5 Pax6	Lamp5 Egln3_1	1	2	up	Stard5
86_91.1321	Lamp5 Pax6	Lamp5 Egln3_1	1	2	up	Dbndd2
86_91.1331	Lamp5 Pax6	Lamp5 Egln3_1	1	2	up	Fads1
86_91.1339	Lamp5 Pax6	Lamp5 Egln3_1	1	2	up	Sh3bp5
86_91.1355	Lamp5 Pax6	Lamp5 Egln3_1	1	2	up	Usp53
86_91.1380	Lamp5 Pax6	Lamp5 Egln3_1	1	2	up	Grb10
86_91.1381	Lamp5 Pax6	Lamp5 Egln3_1	1	2	up	Hmgn2
86_91.1388	Lamp5 Pax6	Lamp5 Egln3_1	1	2	up	Arhgap22
86_91.1492	Lamp5 Pax6	Lamp5 Egln3_1	1	2	up	Cdh12
86_91.1508	Lamp5 Pax6	Lamp5 Egln3_1	1	2	up	Lurap1l
86_91.1529	Lamp5 Pax6	Lamp5 Egln3_1	1	2	up	Svil
86_91.1530	Lamp5 Pax6	Lamp5 Egln3_1	1	2	up	Phactr1
86_91.1531	Lamp5 Pax6	Lamp5 Egln3_1	1	2	up	Cdh18
86_91.1534	Lamp5 Pax6	Lamp5 Egln3_1	1	2	up	Kcnh7
86_91.1535	Lamp5 Pax6	Lamp5 Egln3_1	1	2	up	Nrg1
86_91.1536	Lamp5 Pax6	Lamp5 Egln3_1	1	2	up	Ndrg4
86_91.1537	Lamp5 Pax6	Lamp5 Egln3_1	1	2	up	Cacna2d3
86_91.1540	Lamp5 Pax6	Lamp5 Egln3_1	1	2	up	Psd4
86_91.1542	Lamp5 Pax6	Lamp5 Egln3_1	1	2	up	Gabrg3
86_91.1544	Lamp5 Pax6	Lamp5 Egln3_1	1	2	up	Thsd7b
86_91.1545	Lamp5 Pax6	Lamp5 Egln3_1	1	2	up	Cacna2d1
86_91.1547	Lamp5 Pax6	Lamp5 Egln3_1	1	2	up	Kif5c
86_91.1549	Lamp5 Pax6	Lamp5 Egln3_1	1	2	up	Mast4
86_91.1550	Lamp5 Pax6	Lamp5 Egln3_1	1	2	up	Erc2
86_91.1552	Lamp5 Pax6	Lamp5 Egln3_1	1	2	up	Zfpm2
86_91.1553	Lamp5 Pax6	Lamp5 Egln3_1	1	2	up	Kcnab1
86_91.1555	Lamp5 Pax6	Lamp5 Egln3_1	1	2	up	Atp2b2
86_91.1556	Lamp5 Pax6	Lamp5 Egln3_1	1	2	up	Agbl4
86_91.1557	Lamp5 Pax6	Lamp5 Egln3_1	1	2	up	Inpp4b
86_91.1559	Lamp5 Pax6	Lamp5 Egln3_1	1	2	up	Syngr1
86_91.1560	Lamp5 Pax6	Lamp5 Egln3_1	1	2	up	Cacna1a
86_91.1561	Lamp5 Pax6	Lamp5 Egln3_1	1	2	up	Myt1l
86_91.1562	Lamp5 Pax6	Lamp5 Egln3_1	1	2	up	Pde10a
86_91.1563	Lamp5 Pax6	Lamp5 Egln3_1	1	2	up	Tenm2
86_91.1564	Lamp5 Pax6	Lamp5 Egln3_1	1	2	up	Nsg2
86_91.1565	Lamp5 Pax6	Lamp5 Egln3_1	1	2	up	Slc1a2
86_91.1566	Lamp5 Pax6	Lamp5 Egln3_1	1	2	up	Oxr1
86_91.1567	Lamp5 Pax6	Lamp5 Egln3_1	1	2	up	Vsnl1
86_91.1568	Lamp5 Pax6	Lamp5 Egln3_1	1	2	up	Cdh11
86_91.1570	Lamp5 Pax6	Lamp5 Egln3_1	1	2	up	Mapk10
86_91.1572	Lamp5 Pax6	Lamp5 Egln3_1	1	2	up	Stxbp5l
86_91.1573	Lamp5 Pax6	Lamp5 Egln3_1	1	2	up	Elavl3
86_91.1574	Lamp5 Pax6	Lamp5 Egln3_1	1	2	up	Nfib
86_91.1577	Lamp5 Pax6	Lamp5 Egln3_1	1	2	up	Fbxl7
86_91.1578	Lamp5 Pax6	Lamp5 Egln3_1	1	2	up	Fut9
86_91.1580	Lamp5 Pax6	Lamp5 Egln3_1	1	2	up	Ppm1e
86_91.1583	Lamp5 Pax6	Lamp5 Egln3_1	1	2	up	Pth2r
86_91.1585	Lamp5 Pax6	Lamp5 Egln3_1	1	2	up	Galnt10
86_91.1588	Lamp5 Pax6	Lamp5 Egln3_1	1	2	up	Unc80
86_91.1589	Lamp5 Pax6	Lamp5 Egln3_1	1	2	up	Dock3
86_91.1592	Lamp5 Pax6	Lamp5 Egln3_1	1	2	up	Vdac1
86_91.1594	Lamp5 Pax6	Lamp5 Egln3_1	1	2	up	Mapt
86_91.1595	Lamp5 Pax6	Lamp5 Egln3_1	1	2	up	Dnm1
86_91.1599	Lamp5 Pax6	Lamp5 Egln3_1	1	2	up	Samd12
86_91.1601	Lamp5 Pax6	Lamp5 Egln3_1	1	2	up	Otud7a
86_91.1602	Lamp5 Pax6	Lamp5 Egln3_1	1	2	up	Syt16
86_91.1605	Lamp5 Pax6	Lamp5 Egln3_1	1	2	up	Pgam1
86_91.1606	Lamp5 Pax6	Lamp5 Egln3_1	1	2	up	Prkce
86_91.1607	Lamp5 Pax6	Lamp5 Egln3_1	1	2	up	Cacnb4
86_91.1609	Lamp5 Pax6	Lamp5 Egln3_1	1	2	up	Gabrb1
86_91.1610	Lamp5 Pax6	Lamp5 Egln3_1	1	2	up	Tmod2
86_91.1611	Lamp5 Pax6	Lamp5 Egln3_1	1	2	up	Moxd1
86_91.1613	Lamp5 Pax6	Lamp5 Egln3_1	1	2	up	Scn8a
86_91.1614	Lamp5 Pax6	Lamp5 Egln3_1	1	2	up	Map1b
86_91.1617	Lamp5 Pax6	Lamp5 Egln3_1	1	2	up	Ak5
86_91.1618	Lamp5 Pax6	Lamp5 Egln3_1	1	2	up	Alcam
86_91.1620	Lamp5 Pax6	Lamp5 Egln3_1	1	2	up	Cdh2
86_91.1621	Lamp5 Pax6	Lamp5 Egln3_1	1	2	up	Arhgap26
86_91.1622	Lamp5 Pax6	Lamp5 Egln3_1	1	2	up	Hecw2
86_91.1623	Lamp5 Pax6	Lamp5 Egln3_1	1	2	up	Sipa1l1
86_91.1624	Lamp5 Pax6	Lamp5 Egln3_1	1	2	up	Neto1
86_91.1625	Lamp5 Pax6	Lamp5 Egln3_1	1	2	up	Fam49a
86_91.1626	Lamp5 Pax6	Lamp5 Egln3_1	1	2	up	Stxbp2
86_91.1628	Lamp5 Pax6	Lamp5 Egln3_1	1	2	up	Ywhab
86_91.1633	Lamp5 Pax6	Lamp5 Egln3_1	1	2	up	Ncdn
86_91.1635	Lamp5 Pax6	Lamp5 Egln3_1	1	2	up	Etv5
86_91.1636	Lamp5 Pax6	Lamp5 Egln3_1	1	2	up	Rgs20
86_91.1638	Lamp5 Pax6	Lamp5 Egln3_1	1	2	up	Cacna1d
86_91.1640	Lamp5 Pax6	Lamp5 Egln3_1	1	2	up	Ryr3
86_91.1641	Lamp5 Pax6	Lamp5 Egln3_1	1	2	up	Rap1gds1
86_91.1644	Lamp5 Pax6	Lamp5 Egln3_1	1	2	up	Dlg1
86_91.1645	Lamp5 Pax6	Lamp5 Egln3_1	1	2	up	Fat3
86_91.1646	Lamp5 Pax6	Lamp5 Egln3_1	1	2	up	Fhdc1
86_91.1647	Lamp5 Pax6	Lamp5 Egln3_1	1	2	up	Fbxw7
86_91.1648	Lamp5 Pax6	Lamp5 Egln3_1	1	2	up	Atp6v0e2
86_91.1649	Lamp5 Pax6	Lamp5 Egln3_1	1	2	up	Bex2
86_91.1652	Lamp5 Pax6	Lamp5 Egln3_1	1	2	up	Lrrfip1
86_91.1654	Lamp5 Pax6	Lamp5 Egln3_1	1	2	up	Arf1
86_91.1655	Lamp5 Pax6	Lamp5 Egln3_1	1	2	up	A230057D06Rik
86_91.1656	Lamp5 Pax6	Lamp5 Egln3_1	1	2	up	Wisp1
86_91.1670	Lamp5 Pax6	Lamp5 Egln3_1	1	2	up	Atp6v0a1
86_91.1678	Lamp5 Pax6	Lamp5 Egln3_1	1	2	up	Tspan5
86_91.1679	Lamp5 Pax6	Lamp5 Egln3_1	1	2	up	Ly6h
86_91.1681	Lamp5 Pax6	Lamp5 Egln3_1	1	2	up	Bicd1
86_91.1683	Lamp5 Pax6	Lamp5 Egln3_1	1	2	up	Ttll7
86_91.1684	Lamp5 Pax6	Lamp5 Egln3_1	1	2	up	Sorbs1
86_91.1687	Lamp5 Pax6	Lamp5 Egln3_1	1	2	up	Eid1
86_91.1688	Lamp5 Pax6	Lamp5 Egln3_1	1	2	up	Kcnmb4
86_91.1698	Lamp5 Pax6	Lamp5 Egln3_1	1	2	up	4933406I18Rik
86_91.1699	Lamp5 Pax6	Lamp5 Egln3_1	1	2	up	Kif5a
86_91.1702	Lamp5 Pax6	Lamp5 Egln3_1	1	2	up	Igf1r
86_91.1703	Lamp5 Pax6	Lamp5 Egln3_1	1	2	up	Elavl4
86_91.1704	Lamp5 Pax6	Lamp5 Egln3_1	1	2	up	Trim2
86_91.1710	Lamp5 Pax6	Lamp5 Egln3_1	1	2	up	Dgki
86_91.1711	Lamp5 Pax6	Lamp5 Egln3_1	1	2	up	Egr1
86_91.1712	Lamp5 Pax6	Lamp5 Egln3_1	1	2	up	Nfasc
86_91.1713	Lamp5 Pax6	Lamp5 Egln3_1	1	2	up	Morf4l2
86_91.1720	Lamp5 Pax6	Lamp5 Egln3_1	1	2	up	Rab3c
86_91.1725	Lamp5 Pax6	Lamp5 Egln3_1	1	2	up	Skp1a
86_91.1727	Lamp5 Pax6	Lamp5 Egln3_1	1	2	up	Scn1b
86_91.1729	Lamp5 Pax6	Lamp5 Egln3_1	1	2	up	Rnf187
86_91.1738	Lamp5 Pax6	Lamp5 Egln3_1	1	2	up	Ctxn1
86_91.1739	Lamp5 Pax6	Lamp5 Egln3_1	1	2	up	Stk26
86_91.1740	Lamp5 Pax6	Lamp5 Egln3_1	1	2	up	Wasl
86_91.1749	Lamp5 Pax6	Lamp5 Egln3_1	1	2	up	Atp8a2
86_91.1754	Lamp5 Pax6	Lamp5 Egln3_1	1	2	up	Rapgef4
86_91.1755	Lamp5 Pax6	Lamp5 Egln3_1	1	2	up	Nsg1
86_91.1757	Lamp5 Pax6	Lamp5 Egln3_1	1	2	up	Ptprn
86_91.1759	Lamp5 Pax6	Lamp5 Egln3_1	1	2	up	Podn
86_91.1760	Lamp5 Pax6	Lamp5 Egln3_1	1	2	up	Lmo3
86_91.1761	Lamp5 Pax6	Lamp5 Egln3_1	1	2	up	Atp5b
86_91.1762	Lamp5 Pax6	Lamp5 Egln3_1	1	2	up	Prdm8
86_91.1764	Lamp5 Pax6	Lamp5 Egln3_1	1	2	up	Sstr2
86_91.1767	Lamp5 Pax6	Lamp5 Egln3_1	1	2	up	Apbb1
86_91.1769	Lamp5 Pax6	Lamp5 Egln3_1	1	2	up	Prkcz
86_91.1778	Lamp5 Pax6	Lamp5 Egln3_1	1	2	up	Ksr2
86_91.1782	Lamp5 Pax6	Lamp5 Egln3_1	1	2	up	Trim9
86_91.1786	Lamp5 Pax6	Lamp5 Egln3_1	1	2	up	Gde1
86_91.1790	Lamp5 Pax6	Lamp5 Egln3_1	1	2	up	Dgkh
86_91.1794	Lamp5 Pax6	Lamp5 Egln3_1	1	2	up	Abr
86_91.1798	Lamp5 Pax6	Lamp5 Egln3_1	1	2	up	Aplp1
86_91.1806	Lamp5 Pax6	Lamp5 Egln3_1	1	2	up	B3gat1
86_91.1813	Lamp5 Pax6	Lamp5 Egln3_1	1	2	up	Capza2
86_91.1820	Lamp5 Pax6	Lamp5 Egln3_1	1	2	up	Tubb4a
86_91.1821	Lamp5 Pax6	Lamp5 Egln3_1	1	2	up	Hsbp1
86_91.1822	Lamp5 Pax6	Lamp5 Egln3_1	1	2	up	Nrp2
86_91.1823	Lamp5 Pax6	Lamp5 Egln3_1	1	2	up	Aff3
86_91.1825	Lamp5 Pax6	Lamp5 Egln3_1	1	2	up	Rgs10
86_91.1831	Lamp5 Pax6	Lamp5 Egln3_1	1	2	up	Spsb1
86_91.1835	Lamp5 Pax6	Lamp5 Egln3_1	1	2	up	Snap47
86_91.1838	Lamp5 Pax6	Lamp5 Egln3_1	1	2	up	Rbm24
86_91.1840	Lamp5 Pax6	Lamp5 Egln3_1	1	2	up	Slc23a2
86_91.1841	Lamp5 Pax6	Lamp5 Egln3_1	1	2	up	Gnai1
86_91.1846	Lamp5 Pax6	Lamp5 Egln3_1	1	2	up	Lzts3
86_91.1847	Lamp5 Pax6	Lamp5 Egln3_1	1	2	up	Atp1a1
86_91.1849	Lamp5 Pax6	Lamp5 Egln3_1	1	2	up	Cryab
86_91.1854	Lamp5 Pax6	Lamp5 Egln3_1	1	2	up	Rgs17
86_91.1856	Lamp5 Pax6	Lamp5 Egln3_1	1	2	up	Tubb2a
86_91.1857	Lamp5 Pax6	Lamp5 Egln3_1	1	2	up	Tagln3
86_91.1864	Lamp5 Pax6	Lamp5 Egln3_1	1	2	up	Zfp706
86_91.1866	Lamp5 Pax6	Lamp5 Egln3_1	1	2	up	Cck
86_91.1870	Lamp5 Pax6	Lamp5 Egln3_1	1	2	up	Zfp831
86_91.1875	Lamp5 Pax6	Lamp5 Egln3_1	1	2	up	Shank2
86_91.1882	Lamp5 Pax6	Lamp5 Egln3_1	1	2	up	Scg3
86_91.1887	Lamp5 Pax6	Lamp5 Egln3_1	1	2	up	Myh10
86_91.1900	Lamp5 Pax6	Lamp5 Egln3_1	1	2	up	Cacna1i
86_91.1908	Lamp5 Pax6	Lamp5 Egln3_1	1	2	up	Stmn4
86_91.1911	Lamp5 Pax6	Lamp5 Egln3_1	1	2	up	Evl
86_91.1912	Lamp5 Pax6	Lamp5 Egln3_1	1	2	up	Cxxc5
86_91.1919	Lamp5 Pax6	Lamp5 Egln3_1	1	2	up	Herc2
86_91.1923	Lamp5 Pax6	Lamp5 Egln3_1	1	2	up	Stt3b
86_91.1936	Lamp5 Pax6	Lamp5 Egln3_1	1	2	up	Foxp1
86_91.1938	Lamp5 Pax6	Lamp5 Egln3_1	1	2	up	Fxyd5
86_91.1940	Lamp5 Pax6	Lamp5 Egln3_1	1	2	up	Pak6
86_91.1943	Lamp5 Pax6	Lamp5 Egln3_1	1	2	up	Dusp14
86_91.1947	Lamp5 Pax6	Lamp5 Egln3_1	1	2	up	Tshz3
86_91.1959	Lamp5 Pax6	Lamp5 Egln3_1	1	2	up	Lrrc75a
86_91.1963	Lamp5 Pax6	Lamp5 Egln3_1	1	2	up	Slitrk5
86_91.1969	Lamp5 Pax6	Lamp5 Egln3_1	1	2	up	Antxr1
86_91.1989	Lamp5 Pax6	Lamp5 Egln3_1	1	2	up	Zc2hc1a
86_91.1991	Lamp5 Pax6	Lamp5 Egln3_1	1	2	up	Fhod3
86_91.1994	Lamp5 Pax6	Lamp5 Egln3_1	1	2	up	Aifm3
86_91.1999	Lamp5 Pax6	Lamp5 Egln3_1	1	2	up	Clstn2
86_91.2005	Lamp5 Pax6	Lamp5 Egln3_1	1	2	up	Zbtb18
86_91.2013	Lamp5 Pax6	Lamp5 Egln3_1	1	2	up	Rell1
86_91.2016	Lamp5 Pax6	Lamp5 Egln3_1	1	2	up	Traip
86_91.2019	Lamp5 Pax6	Lamp5 Egln3_1	1	2	up	Slitrk1
86_91.2022	Lamp5 Pax6	Lamp5 Egln3_1	1	2	up	Tmem191c
86_91.2029	Lamp5 Pax6	Lamp5 Egln3_1	1	2	up	Vwc2
86_91.2035	Lamp5 Pax6	Lamp5 Egln3_1	1	2	up	Tnfrsf21
86_91.2036	Lamp5 Pax6	Lamp5 Egln3_1	1	2	up	Abat
86_91.2042	Lamp5 Pax6	Lamp5 Egln3_1	1	2	up	Me1
86_91.2048	Lamp5 Pax6	Lamp5 Egln3_1	1	2	up	C1qtnf4
86_91.2056	Lamp5 Pax6	Lamp5 Egln3_1	1	2	up	Rnf150
86_91.2057	Lamp5 Pax6	Lamp5 Egln3_1	1	2	up	Lrp8
86_91.2058	Lamp5 Pax6	Lamp5 Egln3_1	1	2	up	Lgmn
86_91.2059	Lamp5 Pax6	Lamp5 Egln3_1	1	2	up	Grm8
86_91.2062	Lamp5 Pax6	Lamp5 Egln3_1	1	2	up	Snrpn
86_91.2065	Lamp5 Pax6	Lamp5 Egln3_1	1	2	up	Msra
86_91.2069	Lamp5 Pax6	Lamp5 Egln3_1	1	2	up	Flna
86_91.2088	Lamp5 Pax6	Lamp5 Egln3_1	1	2	up	Map3k5
86_91.2090	Lamp5 Pax6	Lamp5 Egln3_1	1	2	up	Zfp804b
86_91.2091	Lamp5 Pax6	Lamp5 Egln3_1	1	2	up	Atp5g3
86_91.2100	Lamp5 Pax6	Lamp5 Egln3_1	1	2	up	Ptpn11
86_91.2108	Lamp5 Pax6	Lamp5 Egln3_1	1	2	up	Ddb1
86_91.2115	Lamp5 Pax6	Lamp5 Egln3_1	1	2	up	Impdh1
86_91.2116	Lamp5 Pax6	Lamp5 Egln3_1	1	2	up	Anapc15
86_91.2122	Lamp5 Pax6	Lamp5 Egln3_1	1	2	up	Slc38a2
86_91.2164	Lamp5 Pax6	Lamp5 Egln3_1	1	2	up	Usp31
86_91.2166	Lamp5 Pax6	Lamp5 Egln3_1	1	2	up	Ppm1h
86_91.2171	Lamp5 Pax6	Lamp5 Egln3_1	1	2	up	Susd1
86_91.2177	Lamp5 Pax6	Lamp5 Egln3_1	1	2	up	Ppcdc
86_91.2180	Lamp5 Pax6	Lamp5 Egln3_1	1	2	up	Epha10
86_91.2194	Lamp5 Pax6	Lamp5 Egln3_1	1	2	up	Inpp5j
86_91.2207	Lamp5 Pax6	Lamp5 Egln3_1	1	2	up	Fnbp1
86_91.2213	Lamp5 Pax6	Lamp5 Egln3_1	1	2	up	Chrd
86_91.2236	Lamp5 Pax6	Lamp5 Egln3_1	1	2	up	Ccnyl1
86_91.2264	Lamp5 Pax6	Lamp5 Egln3_1	1	2	up	Unc13b
86_91.2276	Lamp5 Pax6	Lamp5 Egln3_1	1	2	up	Arl6ip5
86_91.2282	Lamp5 Pax6	Lamp5 Egln3_1	1	2	up	Galntl6
86_91.2291	Lamp5 Pax6	Lamp5 Egln3_1	1	2	up	Cxxc4
86_91.2293	Lamp5 Pax6	Lamp5 Egln3_1	1	2	up	Asph
86_91.2310	Lamp5 Pax6	Lamp5 Egln3_1	1	2	up	Tbc1d8
86_91.2331	Lamp5 Pax6	Lamp5 Egln3_1	1	2	up	Ctsz
86_91.2339	Lamp5 Pax6	Lamp5 Egln3_1	1	2	up	Adk
86_91.2347	Lamp5 Pax6	Lamp5 Egln3_1	1	2	up	Kif17
86_91.2348	Lamp5 Pax6	Lamp5 Egln3_1	1	2	up	Xkr6
86_91.2356	Lamp5 Pax6	Lamp5 Egln3_1	1	2	up	Resp18
86_91.2357	Lamp5 Pax6	Lamp5 Egln3_1	1	2	up	Rabac1
86_91.2388	Lamp5 Pax6	Lamp5 Egln3_1	1	2	up	Aldh2
86_91.2407	Lamp5 Pax6	Lamp5 Egln3_1	1	2	up	Rundc3b
86_91.2422	Lamp5 Pax6	Lamp5 Egln3_1	1	2	up	Dclre1c
86_91.2466	Lamp5 Pax6	Lamp5 Egln3_1	1	2	up	Slc39a11
86_91.2467	Lamp5 Pax6	Lamp5 Egln3_1	1	2	up	Plxna4
86_91.2480	Lamp5 Pax6	Lamp5 Egln3_1	1	2	up	9330182L06Rik
86_91.2484	Lamp5 Pax6	Lamp5 Egln3_1	1	2	up	Ptpn5
86_91.2487	Lamp5 Pax6	Lamp5 Egln3_1	1	2	up	Pdcd4
86_91.2497	Lamp5 Pax6	Lamp5 Egln3_1	1	2	up	Fam13a
86_91.2499	Lamp5 Pax6	Lamp5 Egln3_1	1	2	up	Adcy9
86_91.2502	Lamp5 Pax6	Lamp5 Egln3_1	1	2	up	Magi3
86_91.2513	Lamp5 Pax6	Lamp5 Egln3_1	1	2	up	Adcy8
86_91.2529	Lamp5 Pax6	Lamp5 Egln3_1	1	2	up	Ksr1
86_91.2532	Lamp5 Pax6	Lamp5 Egln3_1	1	2	up	Itsn1
86_91.2548	Lamp5 Pax6	Lamp5 Egln3_1	1	2	up	Atf6
86_91.2565	Lamp5 Pax6	Lamp5 Egln3_1	1	2	up	Dcx
86_91.2572	Lamp5 Pax6	Lamp5 Egln3_1	1	2	up	Sfxn5
86_91.2585	Lamp5 Pax6	Lamp5 Egln3_1	1	2	up	Bin1
86_91.2620	Lamp5 Pax6	Lamp5 Egln3_1	1	2	up	Lrrtm1
86_91.2633	Lamp5 Pax6	Lamp5 Egln3_1	1	2	up	Camk1
86_91.2636	Lamp5 Pax6	Lamp5 Egln3_1	1	2	up	Arhgap23
86_91.2692	Lamp5 Pax6	Lamp5 Egln3_1	1	2	up	Usp20
86_91.2695	Lamp5 Pax6	Lamp5 Egln3_1	1	2	up	Kctd16
86_91.2702	Lamp5 Pax6	Lamp5 Egln3_1	1	2	up	Fndc5
86_91.2717	Lamp5 Pax6	Lamp5 Egln3_1	1	2	up	Fkbp5
86_91.2745	Lamp5 Pax6	Lamp5 Egln3_1	1	2	up	Zfp804a
86_91.2768	Lamp5 Pax6	Lamp5 Egln3_1	1	2	up	Mapkbp1
86_91.2778	Lamp5 Pax6	Lamp5 Egln3_1	1	2	up	Igsf8
86_91.2786	Lamp5 Pax6	Lamp5 Egln3_1	1	2	up	Chgb
86_91.2805	Lamp5 Pax6	Lamp5 Egln3_1	1	2	up	A230050P20Rik
86_91.2809	Lamp5 Pax6	Lamp5 Egln3_1	1	2	up	Ppargc1a
86_91.2819	Lamp5 Pax6	Lamp5 Egln3_1	1	2	up	Ccdc85a
86_91.2840	Lamp5 Pax6	Lamp5 Egln3_1	1	2	up	Pced1b
86_91.2856	Lamp5 Pax6	Lamp5 Egln3_1	1	2	up	Pcca
86_91.2883	Lamp5 Pax6	Lamp5 Egln3_1	1	2	up	Extl2
86_91.2927	Lamp5 Pax6	Lamp5 Egln3_1	1	2	up	Specc1l
86_91.3040	Lamp5 Pax6	Lamp5 Egln3_1	1	2	up	Arhgap42
86_91.3053	Lamp5 Pax6	Lamp5 Egln3_1	1	2	up	Tssc4
86_91.3059	Lamp5 Pax6	Lamp5 Egln3_1	1	2	up	Prmt2
86_91.3105	Lamp5 Pax6	Lamp5 Egln3_1	1	2	up	Mrpl45
86_91.3113	Lamp5 Pax6	Lamp5 Egln3_1	1	2	down	Pdgfra
86_91.3114	Lamp5 Pax6	Lamp5 Egln3_1	1	2	down	Olig1
86_91.3115	Lamp5 Pax6	Lamp5 Egln3_1	1	2	down	Sox6
86_91.3116	Lamp5 Pax6	Lamp5 Egln3_1	1	2	down	Ptprz1
86_91.3117	Lamp5 Pax6	Lamp5 Egln3_1	1	2	down	C1ql1
86_91.3118	Lamp5 Pax6	Lamp5 Egln3_1	1	2	down	Vcan
86_91.3119	Lamp5 Pax6	Lamp5 Egln3_1	1	2	down	Nxph1
86_91.3120	Lamp5 Pax6	Lamp5 Egln3_1	1	2	down	Emid1
86_91.3121	Lamp5 Pax6	Lamp5 Egln3_1	1	2	down	Scrg1
86_91.3122	Lamp5 Pax6	Lamp5 Egln3_1	1	2	down	Matn4
86_91.3123	Lamp5 Pax6	Lamp5 Egln3_1	1	2	down	Npas3
86_91.3124	Lamp5 Pax6	Lamp5 Egln3_1	1	2	down	Cd9
86_91.3125	Lamp5 Pax6	Lamp5 Egln3_1	1	2	down	Gpr37l1
86_91.3126	Lamp5 Pax6	Lamp5 Egln3_1	1	2	down	Bcan
86_91.3127	Lamp5 Pax6	Lamp5 Egln3_1	1	2	down	Arhgap31
86_91.3128	Lamp5 Pax6	Lamp5 Egln3_1	1	2	down	Serpine2
86_91.3129	Lamp5 Pax6	Lamp5 Egln3_1	1	2	down	Cdh20
86_91.3130	Lamp5 Pax6	Lamp5 Egln3_1	1	2	down	Phlda1
86_91.3131	Lamp5 Pax6	Lamp5 Egln3_1	1	2	down	Sox10
86_91.3132	Lamp5 Pax6	Lamp5 Egln3_1	1	2	down	Gpr17
86_91.3133	Lamp5 Pax6	Lamp5 Egln3_1	1	2	down	Cspg4
86_91.3134	Lamp5 Pax6	Lamp5 Egln3_1	1	2	down	Ednrb
86_91.3135	Lamp5 Pax6	Lamp5 Egln3_1	1	2	down	Gjc3
86_91.3136	Lamp5 Pax6	Lamp5 Egln3_1	1	2	down	Neu4
86_91.3137	Lamp5 Pax6	Lamp5 Egln3_1	1	2	down	Calcrl
86_91.3138	Lamp5 Pax6	Lamp5 Egln3_1	1	2	down	Erbb4
86_91.3139	Lamp5 Pax6	Lamp5 Egln3_1	1	2	down	Tmem100
86_91.3140	Lamp5 Pax6	Lamp5 Egln3_1	1	2	down	Zfp36l1
86_91.3141	Lamp5 Pax6	Lamp5 Egln3_1	1	2	down	Adarb2
86_91.3142	Lamp5 Pax6	Lamp5 Egln3_1	1	2	down	Cacng4
86_91.3143	Lamp5 Pax6	Lamp5 Egln3_1	1	2	down	Hepacam
86_91.3144	Lamp5 Pax6	Lamp5 Egln3_1	1	2	down	Apoe
86_91.3145	Lamp5 Pax6	Lamp5 Egln3_1	1	2	down	Atp1a2
86_91.3146	Lamp5 Pax6	Lamp5 Egln3_1	1	2	down	Stk32a
86_91.3147	Lamp5 Pax6	Lamp5 Egln3_1	1	2	down	Rgcc
86_91.3148	Lamp5 Pax6	Lamp5 Egln3_1	1	2	down	Slc1a3
86_91.3149	Lamp5 Pax6	Lamp5 Egln3_1	1	2	down	Megf11
86_91.3150	Lamp5 Pax6	Lamp5 Egln3_1	1	2	down	S100a16
86_91.3151	Lamp5 Pax6	Lamp5 Egln3_1	1	2	down	Pllp
86_91.3152	Lamp5 Pax6	Lamp5 Egln3_1	1	2	down	Maml2
86_91.3153	Lamp5 Pax6	Lamp5 Egln3_1	1	2	down	Adam12
86_91.3154	Lamp5 Pax6	Lamp5 Egln3_1	1	2	down	Shc4
86_91.3155	Lamp5 Pax6	Lamp5 Egln3_1	1	2	down	Unc13c
86_91.3156	Lamp5 Pax6	Lamp5 Egln3_1	1	2	down	Tmem176b
86_91.3157	Lamp5 Pax6	Lamp5 Egln3_1	1	2	down	Sox8
86_91.3158	Lamp5 Pax6	Lamp5 Egln3_1	1	2	down	Gatm
86_91.3159	Lamp5 Pax6	Lamp5 Egln3_1	1	2	down	Srgap1
86_91.3160	Lamp5 Pax6	Lamp5 Egln3_1	1	2	down	Bcas1
86_91.3161	Lamp5 Pax6	Lamp5 Egln3_1	1	2	down	Olig2
86_91.3162	Lamp5 Pax6	Lamp5 Egln3_1	1	2	down	Fabp7
86_91.3163	Lamp5 Pax6	Lamp5 Egln3_1	1	2	down	Rlbp1
86_91.3164	Lamp5 Pax6	Lamp5 Egln3_1	1	2	down	Afap1l2
86_91.3165	Lamp5 Pax6	Lamp5 Egln3_1	1	2	down	Kank1
86_91.3166	Lamp5 Pax6	Lamp5 Egln3_1	1	2	down	Zcchc24
86_91.3167	Lamp5 Pax6	Lamp5 Egln3_1	1	2	down	Kcnh8
86_91.3168	Lamp5 Pax6	Lamp5 Egln3_1	1	2	down	Prkcq
86_91.3169	Lamp5 Pax6	Lamp5 Egln3_1	1	2	down	Epas1
86_91.3171	Lamp5 Pax6	Lamp5 Egln3_1	1	2	down	Abtb2
86_91.3172	Lamp5 Pax6	Lamp5 Egln3_1	1	2	down	Wipf1
86_91.3173	Lamp5 Pax6	Lamp5 Egln3_1	1	2	down	Eya1
86_91.3174	Lamp5 Pax6	Lamp5 Egln3_1	1	2	down	Kcnip1
86_91.3176	Lamp5 Pax6	Lamp5 Egln3_1	1	2	down	Cobll1
86_91.3177	Lamp5 Pax6	Lamp5 Egln3_1	1	2	down	Tns3
86_91.3178	Lamp5 Pax6	Lamp5 Egln3_1	1	2	down	Itpr2
86_91.3179	Lamp5 Pax6	Lamp5 Egln3_1	1	2	down	S100a1
86_91.3180	Lamp5 Pax6	Lamp5 Egln3_1	1	2	down	Ntn1
86_91.3181	Lamp5 Pax6	Lamp5 Egln3_1	1	2	down	Mfsd2a
86_91.3182	Lamp5 Pax6	Lamp5 Egln3_1	1	2	down	Sh3bp4
86_91.3183	Lamp5 Pax6	Lamp5 Egln3_1	1	2	down	Plce1
86_91.3184	Lamp5 Pax6	Lamp5 Egln3_1	1	2	down	Fam19a1
86_91.3185	Lamp5 Pax6	Lamp5 Egln3_1	1	2	down	Chd7
86_91.3186	Lamp5 Pax6	Lamp5 Egln3_1	1	2	down	Lrp4
86_91.3187	Lamp5 Pax6	Lamp5 Egln3_1	1	2	down	Pou3f1
86_91.3188	Lamp5 Pax6	Lamp5 Egln3_1	1	2	down	Hes5
86_91.3189	Lamp5 Pax6	Lamp5 Egln3_1	1	2	down	Gpc6
86_91.3190	Lamp5 Pax6	Lamp5 Egln3_1	1	2	down	Cpq
86_91.3191	Lamp5 Pax6	Lamp5 Egln3_1	1	2	down	Itga9
86_91.3192	Lamp5 Pax6	Lamp5 Egln3_1	1	2	down	Itgb8
86_91.3193	Lamp5 Pax6	Lamp5 Egln3_1	1	2	down	Traf4
86_91.3194	Lamp5 Pax6	Lamp5 Egln3_1	1	2	down	Cyp2j6
86_91.3195	Lamp5 Pax6	Lamp5 Egln3_1	1	2	down	Pde7b
86_91.3196	Lamp5 Pax6	Lamp5 Egln3_1	1	2	down	Meis2
86_91.3197	Lamp5 Pax6	Lamp5 Egln3_1	1	2	down	Arhgap24
86_91.3198	Lamp5 Pax6	Lamp5 Egln3_1	1	2	down	Gab1
86_91.3199	Lamp5 Pax6	Lamp5 Egln3_1	1	2	down	Tox3
86_91.3200	Lamp5 Pax6	Lamp5 Egln3_1	1	2	down	Ampd3
86_91.3201	Lamp5 Pax6	Lamp5 Egln3_1	1	2	down	Fam19a2
86_91.3202	Lamp5 Pax6	Lamp5 Egln3_1	1	2	down	Thsd7a
86_91.3203	Lamp5 Pax6	Lamp5 Egln3_1	1	2	down	Ltbp1
86_91.3204	Lamp5 Pax6	Lamp5 Egln3_1	1	2	down	Nkain3
86_91.3205	Lamp5 Pax6	Lamp5 Egln3_1	1	2	down	Orai1
86_91.3206	Lamp5 Pax6	Lamp5 Egln3_1	1	2	down	Sox2
86_91.3207	Lamp5 Pax6	Lamp5 Egln3_1	1	2	down	G0s2
86_91.3208	Lamp5 Pax6	Lamp5 Egln3_1	1	2	down	Enpp2
86_91.3209	Lamp5 Pax6	Lamp5 Egln3_1	1	2	down	Abca1
86_91.3210	Lamp5 Pax6	Lamp5 Egln3_1	1	2	down	Sema6a
86_91.3211	Lamp5 Pax6	Lamp5 Egln3_1	1	2	down	Ust
86_91.3212	Lamp5 Pax6	Lamp5 Egln3_1	1	2	down	Rnf144a
86_91.3213	Lamp5 Pax6	Lamp5 Egln3_1	1	2	down	Ankrd6
86_91.3214	Lamp5 Pax6	Lamp5 Egln3_1	1	2	down	Lbh
86_91.3215	Lamp5 Pax6	Lamp5 Egln3_1	1	2	down	Wscd1
86_91.3216	Lamp5 Pax6	Lamp5 Egln3_1	1	2	down	Phka1
86_91.3217	Lamp5 Pax6	Lamp5 Egln3_1	1	2	down	Qpct
86_91.3218	Lamp5 Pax6	Lamp5 Egln3_1	1	2	down	Sox4
86_91.3219	Lamp5 Pax6	Lamp5 Egln3_1	1	2	down	Ptpro
86_91.3220	Lamp5 Pax6	Lamp5 Egln3_1	1	2	down	Pstpip2
86_91.3221	Lamp5 Pax6	Lamp5 Egln3_1	1	2	down	Myo16
86_91.3222	Lamp5 Pax6	Lamp5 Egln3_1	1	2	down	Gpc5
86_91.3223	Lamp5 Pax6	Lamp5 Egln3_1	1	2	down	6030407O03Rik
86_91.3224	Lamp5 Pax6	Lamp5 Egln3_1	1	2	down	Cav1
86_91.3225	Lamp5 Pax6	Lamp5 Egln3_1	1	2	down	Lims2
86_91.3226	Lamp5 Pax6	Lamp5 Egln3_1	1	2	down	Brinp3
86_91.3227	Lamp5 Pax6	Lamp5 Egln3_1	1	2	down	Galnt3
86_91.3228	Lamp5 Pax6	Lamp5 Egln3_1	1	2	down	Rnf43
86_91.3229	Lamp5 Pax6	Lamp5 Egln3_1	1	2	down	Sema6d
86_91.3230	Lamp5 Pax6	Lamp5 Egln3_1	1	2	down	Ugt8a
86_91.3231	Lamp5 Pax6	Lamp5 Egln3_1	1	2	down	Grin3a
86_91.3232	Lamp5 Pax6	Lamp5 Egln3_1	1	2	down	Edil3
86_91.3233	Lamp5 Pax6	Lamp5 Egln3_1	1	2	down	Prrx1
86_91.3234	Lamp5 Pax6	Lamp5 Egln3_1	1	2	down	Nckap5
86_91.3235	Lamp5 Pax6	Lamp5 Egln3_1	1	2	down	Tgfa
86_91.3236	Lamp5 Pax6	Lamp5 Egln3_1	1	2	down	Sema3d
86_91.3237	Lamp5 Pax6	Lamp5 Egln3_1	1	2	down	Slc6a1
86_91.3238	Lamp5 Pax6	Lamp5 Egln3_1	1	2	down	Cdo1
86_91.3239	Lamp5 Pax6	Lamp5 Egln3_1	1	2	down	Gfra1
86_91.3240	Lamp5 Pax6	Lamp5 Egln3_1	1	2	down	Mertk
86_91.3241	Lamp5 Pax6	Lamp5 Egln3_1	1	2	down	Zfp521
86_91.3242	Lamp5 Pax6	Lamp5 Egln3_1	1	2	down	Ppfibp1
86_91.3243	Lamp5 Pax6	Lamp5 Egln3_1	1	2	down	Ptprk
86_91.3244	Lamp5 Pax6	Lamp5 Egln3_1	1	2	down	Creb5
86_91.3245	Lamp5 Pax6	Lamp5 Egln3_1	1	2	down	Dock10
86_91.3246	Lamp5 Pax6	Lamp5 Egln3_1	1	2	down	Myt1
86_91.3247	Lamp5 Pax6	Lamp5 Egln3_1	1	2	down	Lpcat2
86_91.3248	Lamp5 Pax6	Lamp5 Egln3_1	1	2	down	Tcf7l2
86_91.3249	Lamp5 Pax6	Lamp5 Egln3_1	1	2	down	0610040J01Rik
86_91.3250	Lamp5 Pax6	Lamp5 Egln3_1	1	2	down	Phldb1
86_91.3251	Lamp5 Pax6	Lamp5 Egln3_1	1	2	down	Grik1
86_91.3252	Lamp5 Pax6	Lamp5 Egln3_1	1	2	down	Itgav
86_91.3253	Lamp5 Pax6	Lamp5 Egln3_1	1	2	down	Pde3a
86_91.3254	Lamp5 Pax6	Lamp5 Egln3_1	1	2	down	Ninj2
86_91.3255	Lamp5 Pax6	Lamp5 Egln3_1	1	2	down	Prkg2
86_91.3256	Lamp5 Pax6	Lamp5 Egln3_1	1	2	down	Rin2
86_91.3257	Lamp5 Pax6	Lamp5 Egln3_1	1	2	down	Smoc1
86_91.3258	Lamp5 Pax6	Lamp5 Egln3_1	1	2	down	Zfp536
86_91.3260	Lamp5 Pax6	Lamp5 Egln3_1	1	2	down	Timp3
86_91.3261	Lamp5 Pax6	Lamp5 Egln3_1	1	2	down	Jam2
86_91.3262	Lamp5 Pax6	Lamp5 Egln3_1	1	2	down	Etv1
86_91.3263	Lamp5 Pax6	Lamp5 Egln3_1	1	2	down	Pdlim5
86_91.3264	Lamp5 Pax6	Lamp5 Egln3_1	1	2	down	Klhl5
86_91.3265	Lamp5 Pax6	Lamp5 Egln3_1	1	2	down	Ptprm
86_91.3266	Lamp5 Pax6	Lamp5 Egln3_1	1	2	down	Eps8
86_91.3267	Lamp5 Pax6	Lamp5 Egln3_1	1	2	down	Tanc1
86_91.3268	Lamp5 Pax6	Lamp5 Egln3_1	1	2	down	Cald1
86_91.3269	Lamp5 Pax6	Lamp5 Egln3_1	1	2	down	Marcksl1
86_91.3270	Lamp5 Pax6	Lamp5 Egln3_1	1	2	down	Map3k1
86_91.3271	Lamp5 Pax6	Lamp5 Egln3_1	1	2	down	Adamts6
86_91.3272	Lamp5 Pax6	Lamp5 Egln3_1	1	2	down	Pou3f3
86_91.3273	Lamp5 Pax6	Lamp5 Egln3_1	1	2	down	Vat1l
86_91.3274	Lamp5 Pax6	Lamp5 Egln3_1	1	2	down	Pld1
86_91.3275	Lamp5 Pax6	Lamp5 Egln3_1	1	2	down	Bcl6
86_91.3276	Lamp5 Pax6	Lamp5 Egln3_1	1	2	down	Htra1
86_91.3277	Lamp5 Pax6	Lamp5 Egln3_1	1	2	down	Gpld1
86_91.3278	Lamp5 Pax6	Lamp5 Egln3_1	1	2	down	Pantr1
86_91.3279	Lamp5 Pax6	Lamp5 Egln3_1	1	2	down	Cux2
86_91.3280	Lamp5 Pax6	Lamp5 Egln3_1	1	2	down	Alk
86_91.3281	Lamp5 Pax6	Lamp5 Egln3_1	1	2	down	Stxbp6
86_91.3282	Lamp5 Pax6	Lamp5 Egln3_1	1	2	down	Arhgef28
86_91.3283	Lamp5 Pax6	Lamp5 Egln3_1	1	2	down	Soga1
86_91.3285	Lamp5 Pax6	Lamp5 Egln3_1	1	2	down	Qk
86_91.3286	Lamp5 Pax6	Lamp5 Egln3_1	1	2	down	Zbtb20
86_91.3287	Lamp5 Pax6	Lamp5 Egln3_1	1	2	down	Kcnj10
86_91.3288	Lamp5 Pax6	Lamp5 Egln3_1	1	2	down	Nkx2-2
86_91.3289	Lamp5 Pax6	Lamp5 Egln3_1	1	2	down	5730559C18Rik
86_91.3291	Lamp5 Pax6	Lamp5 Egln3_1	1	2	down	Notch1
86_91.3293	Lamp5 Pax6	Lamp5 Egln3_1	1	2	down	Slc38a3
86_91.3294	Lamp5 Pax6	Lamp5 Egln3_1	1	2	down	Tril
86_91.3296	Lamp5 Pax6	Lamp5 Egln3_1	1	2	down	Sh3d19
86_91.3298	Lamp5 Pax6	Lamp5 Egln3_1	1	2	down	Bmp7
86_91.3299	Lamp5 Pax6	Lamp5 Egln3_1	1	2	down	Nnat
86_91.3300	Lamp5 Pax6	Lamp5 Egln3_1	1	2	down	Zfp462
86_91.3302	Lamp5 Pax6	Lamp5 Egln3_1	1	2	down	Kcnj16
86_91.3304	Lamp5 Pax6	Lamp5 Egln3_1	1	2	down	Etv4
86_91.3305	Lamp5 Pax6	Lamp5 Egln3_1	1	2	down	Serinc5
86_91.3306	Lamp5 Pax6	Lamp5 Egln3_1	1	2	down	Ptpn14
86_91.3307	Lamp5 Pax6	Lamp5 Egln3_1	1	2	down	Akap13
86_91.3308	Lamp5 Pax6	Lamp5 Egln3_1	1	2	down	Dock1
86_91.3309	Lamp5 Pax6	Lamp5 Egln3_1	1	2	down	Dab2
86_91.3310	Lamp5 Pax6	Lamp5 Egln3_1	1	2	down	Tmtc2
86_91.3313	Lamp5 Pax6	Lamp5 Egln3_1	1	2	down	Metrn
86_91.3314	Lamp5 Pax6	Lamp5 Egln3_1	1	2	down	Gal3st1
86_91.3315	Lamp5 Pax6	Lamp5 Egln3_1	1	2	down	Sox5os4
86_91.3316	Lamp5 Pax6	Lamp5 Egln3_1	1	2	down	C1ql3
86_91.3317	Lamp5 Pax6	Lamp5 Egln3_1	1	2	down	Amz1
86_91.3318	Lamp5 Pax6	Lamp5 Egln3_1	1	2	down	Gas1
86_91.3319	Lamp5 Pax6	Lamp5 Egln3_1	1	2	down	Megf10
86_91.3320	Lamp5 Pax6	Lamp5 Egln3_1	1	2	down	Nhsl1
86_91.3321	Lamp5 Pax6	Lamp5 Egln3_1	1	2	down	Dpf3
86_91.3322	Lamp5 Pax6	Lamp5 Egln3_1	1	2	down	Nr2e1
86_91.3323	Lamp5 Pax6	Lamp5 Egln3_1	1	2	down	Plekha2
86_91.3324	Lamp5 Pax6	Lamp5 Egln3_1	1	2	down	Nacc2
86_91.3326	Lamp5 Pax6	Lamp5 Egln3_1	1	2	down	Il18
86_91.3327	Lamp5 Pax6	Lamp5 Egln3_1	1	2	down	Gsn
86_91.3328	Lamp5 Pax6	Lamp5 Egln3_1	1	2	down	Tmem255a
86_91.3329	Lamp5 Pax6	Lamp5 Egln3_1	1	2	down	Fat1
86_91.3330	Lamp5 Pax6	Lamp5 Egln3_1	1	2	down	Gpsm2
86_91.3331	Lamp5 Pax6	Lamp5 Egln3_1	1	2	down	Sncaip
86_91.3332	Lamp5 Pax6	Lamp5 Egln3_1	1	2	down	Slitrk2
86_91.3333	Lamp5 Pax6	Lamp5 Egln3_1	1	2	down	Cp
86_91.3334	Lamp5 Pax6	Lamp5 Egln3_1	1	2	down	Ptgfrn
86_91.3335	Lamp5 Pax6	Lamp5 Egln3_1	1	2	down	Adra1a
86_91.3336	Lamp5 Pax6	Lamp5 Egln3_1	1	2	down	Timp4
86_91.3337	Lamp5 Pax6	Lamp5 Egln3_1	1	2	down	Phactr2
86_92.1	Lamp5 Pax6	Lamp5 Egln3_1	1	2	up	Ctgf
86_92.2	Lamp5 Pax6	Lamp5 Egln3_1	1	2	up	Cplx3
86_92.3	Lamp5 Pax6	Lamp5 Egln3_1	1	2	up	Rai14
86_92.4	Lamp5 Pax6	Lamp5 Egln3_1	1	2	up	Sdk2
86_92.5	Lamp5 Pax6	Lamp5 Egln3_1	1	2	up	Pcsk5
86_92.6	Lamp5 Pax6	Lamp5 Egln3_1	1	2	up	Thsd7b
86_92.7	Lamp5 Pax6	Lamp5 Egln3_1	1	2	up	Inpp4b
86_92.8	Lamp5 Pax6	Lamp5 Egln3_1	1	2	up	Nrg3os
86_92.9	Lamp5 Pax6	Lamp5 Egln3_1	1	2	up	Cdh24
86_92.10	Lamp5 Pax6	Lamp5 Egln3_1	1	2	up	Oprm1
86_92.11	Lamp5 Pax6	Lamp5 Egln3_1	1	2	up	Frmpd4
86_92.12	Lamp5 Pax6	Lamp5 Egln3_1	1	2	up	Nxph4
86_92.13	Lamp5 Pax6	Lamp5 Egln3_1	1	2	up	Fam155a
86_92.14	Lamp5 Pax6	Lamp5 Egln3_1	1	2	up	Cntnap2
86_92.15	Lamp5 Pax6	Lamp5 Egln3_1	1	2	up	Celf4
86_92.16	Lamp5 Pax6	Lamp5 Egln3_1	1	2	up	Clic5
86_92.17	Lamp5 Pax6	Lamp5 Egln3_1	1	2	up	Asic2
86_92.18	Lamp5 Pax6	Lamp5 Egln3_1	1	2	up	Kcnma1
86_92.19	Lamp5 Pax6	Lamp5 Egln3_1	1	2	up	Hs3st4
86_92.20	Lamp5 Pax6	Lamp5 Egln3_1	1	2	up	Dlgap2
86_92.21	Lamp5 Pax6	Lamp5 Egln3_1	1	2	up	Nxph3
86_92.22	Lamp5 Pax6	Lamp5 Egln3_1	1	2	up	Ly6g6e
86_92.23	Lamp5 Pax6	Lamp5 Egln3_1	1	2	up	Chrm3
86_92.24	Lamp5 Pax6	Lamp5 Egln3_1	1	2	up	Caln1
86_92.25	Lamp5 Pax6	Lamp5 Egln3_1	1	2	up	Gabrg3
86_92.26	Lamp5 Pax6	Lamp5 Egln3_1	1	2	up	Pde1a
86_92.27	Lamp5 Pax6	Lamp5 Egln3_1	1	2	up	Sulf1
86_92.28	Lamp5 Pax6	Lamp5 Egln3_1	1	2	up	Fut9
86_92.29	Lamp5 Pax6	Lamp5 Egln3_1	1	2	up	Ano3
86_92.30	Lamp5 Pax6	Lamp5 Egln3_1	1	2	up	Sema5b
86_92.31	Lamp5 Pax6	Lamp5 Egln3_1	1	2	up	Mgat4c
86_92.32	Lamp5 Pax6	Lamp5 Egln3_1	1	2	up	A830018L16Rik
86_92.33	Lamp5 Pax6	Lamp5 Egln3_1	1	2	up	Kcnip3
86_92.34	Lamp5 Pax6	Lamp5 Egln3_1	1	2	up	Prss12
86_92.35	Lamp5 Pax6	Lamp5 Egln3_1	1	2	up	Mctp1
86_92.36	Lamp5 Pax6	Lamp5 Egln3_1	1	2	up	6530403H02Rik
86_92.37	Lamp5 Pax6	Lamp5 Egln3_1	1	2	up	Atp2b4
86_92.38	Lamp5 Pax6	Lamp5 Egln3_1	1	2	up	Nr4a2
86_92.39	Lamp5 Pax6	Lamp5 Egln3_1	1	2	up	Cacna1e
86_92.40	Lamp5 Pax6	Lamp5 Egln3_1	1	2	up	Ppfia2
86_92.41	Lamp5 Pax6	Lamp5 Egln3_1	1	2	up	Ipcef1
86_92.42	Lamp5 Pax6	Lamp5 Egln3_1	1	2	up	Sgcz
86_92.43	Lamp5 Pax6	Lamp5 Egln3_1	1	2	up	Syt16
86_92.44	Lamp5 Pax6	Lamp5 Egln3_1	1	2	up	Usp29
86_92.45	Lamp5 Pax6	Lamp5 Egln3_1	1	2	up	Sez6
86_92.46	Lamp5 Pax6	Lamp5 Egln3_1	1	2	up	B230209E15Rik
86_92.47	Lamp5 Pax6	Lamp5 Egln3_1	1	2	up	Bcl11b
86_92.48	Lamp5 Pax6	Lamp5 Egln3_1	1	2	up	Pou6f2
86_92.49	Lamp5 Pax6	Lamp5 Egln3_1	1	2	up	Grm3
86_92.50	Lamp5 Pax6	Lamp5 Egln3_1	1	2	up	Mast4
86_92.51	Lamp5 Pax6	Lamp5 Egln3_1	1	2	up	Arhgap25
86_92.52	Lamp5 Pax6	Lamp5 Egln3_1	1	2	up	Shisa6
86_92.53	Lamp5 Pax6	Lamp5 Egln3_1	1	2	up	Neurod2
86_92.54	Lamp5 Pax6	Lamp5 Egln3_1	1	2	up	Tbr1
86_92.55	Lamp5 Pax6	Lamp5 Egln3_1	1	2	up	Galnt18
86_92.56	Lamp5 Pax6	Lamp5 Egln3_1	1	2	up	Kcng1
86_92.57	Lamp5 Pax6	Lamp5 Egln3_1	1	2	up	Scube1
86_92.58	Lamp5 Pax6	Lamp5 Egln3_1	1	2	up	Drd1
86_92.59	Lamp5 Pax6	Lamp5 Egln3_1	1	2	up	Gsg1l
86_92.60	Lamp5 Pax6	Lamp5 Egln3_1	1	2	up	Fam49a
86_92.61	Lamp5 Pax6	Lamp5 Egln3_1	1	2	up	Trp53i11
86_92.62	Lamp5 Pax6	Lamp5 Egln3_1	1	2	up	Plxna2
86_92.63	Lamp5 Pax6	Lamp5 Egln3_1	1	2	up	Fam163b
86_92.64	Lamp5 Pax6	Lamp5 Egln3_1	1	2	up	Cacng2
86_92.65	Lamp5 Pax6	Lamp5 Egln3_1	1	2	up	Ryr3
86_92.66	Lamp5 Pax6	Lamp5 Egln3_1	1	2	up	Srrm3
86_92.67	Lamp5 Pax6	Lamp5 Egln3_1	1	2	up	Plcxd3
86_92.68	Lamp5 Pax6	Lamp5 Egln3_1	1	2	up	Sorcs3
86_92.69	Lamp5 Pax6	Lamp5 Egln3_1	1	2	up	Jakmip1
86_92.71	Lamp5 Pax6	Lamp5 Egln3_1	1	2	up	Slc38a1
86_92.72	Lamp5 Pax6	Lamp5 Egln3_1	1	2	up	Fezf2
86_92.73	Lamp5 Pax6	Lamp5 Egln3_1	1	2	up	Gng2
86_92.74	Lamp5 Pax6	Lamp5 Egln3_1	1	2	up	Ngef
86_92.75	Lamp5 Pax6	Lamp5 Egln3_1	1	2	up	Lgi1
86_92.76	Lamp5 Pax6	Lamp5 Egln3_1	1	2	up	Etv5
86_92.77	Lamp5 Pax6	Lamp5 Egln3_1	1	2	up	Col12a1
86_92.78	Lamp5 Pax6	Lamp5 Egln3_1	1	2	up	Kcnq2
86_92.79	Lamp5 Pax6	Lamp5 Egln3_1	1	2	up	Srrm4
86_92.80	Lamp5 Pax6	Lamp5 Egln3_1	1	2	up	Atp10a
86_92.81	Lamp5 Pax6	Lamp5 Egln3_1	1	2	up	Npas2
86_92.82	Lamp5 Pax6	Lamp5 Egln3_1	1	2	up	Pdgfc
86_92.83	Lamp5 Pax6	Lamp5 Egln3_1	1	2	up	Igfbp5
86_92.84	Lamp5 Pax6	Lamp5 Egln3_1	1	2	up	Ogfrl1
86_92.85	Lamp5 Pax6	Lamp5 Egln3_1	1	2	up	Cntn6
86_92.86	Lamp5 Pax6	Lamp5 Egln3_1	1	2	up	Bmpr1b
86_92.87	Lamp5 Pax6	Lamp5 Egln3_1	1	2	up	Pappa2
86_92.88	Lamp5 Pax6	Lamp5 Egln3_1	1	2	up	Rgs20
86_92.89	Lamp5 Pax6	Lamp5 Egln3_1	1	2	up	Fam81a
86_92.90	Lamp5 Pax6	Lamp5 Egln3_1	1	2	up	Hrk
86_92.91	Lamp5 Pax6	Lamp5 Egln3_1	1	2	up	Htr2a
86_92.92	Lamp5 Pax6	Lamp5 Egln3_1	1	2	up	Gucy1a2
86_92.93	Lamp5 Pax6	Lamp5 Egln3_1	1	2	up	Rab26
86_92.94	Lamp5 Pax6	Lamp5 Egln3_1	1	2	up	Lmo3
86_92.95	Lamp5 Pax6	Lamp5 Egln3_1	1	2	up	Osbp2
86_92.96	Lamp5 Pax6	Lamp5 Egln3_1	1	2	up	Chga
86_92.97	Lamp5 Pax6	Lamp5 Egln3_1	1	2	up	Rspo2
86_92.99	Lamp5 Pax6	Lamp5 Egln3_1	1	2	up	Kcnn3
86_92.101	Lamp5 Pax6	Lamp5 Egln3_1	1	2	up	Nrp2
86_92.102	Lamp5 Pax6	Lamp5 Egln3_1	1	2	up	Sla
86_92.103	Lamp5 Pax6	Lamp5 Egln3_1	1	2	up	Prrt3
86_92.104	Lamp5 Pax6	Lamp5 Egln3_1	1	2	up	Osbpl6
86_92.105	Lamp5 Pax6	Lamp5 Egln3_1	1	2	up	Fam124a
86_92.106	Lamp5 Pax6	Lamp5 Egln3_1	1	2	up	Ptger3
86_92.107	Lamp5 Pax6	Lamp5 Egln3_1	1	2	up	Fgf5
86_92.108	Lamp5 Pax6	Lamp5 Egln3_1	1	2	up	A230006K03Rik
86_92.109	Lamp5 Pax6	Lamp5 Egln3_1	1	2	up	Cacna1b
86_92.111	Lamp5 Pax6	Lamp5 Egln3_1	1	2	up	Lzts1
86_92.112	Lamp5 Pax6	Lamp5 Egln3_1	1	2	up	Tspan13
86_92.113	Lamp5 Pax6	Lamp5 Egln3_1	1	2	up	Fancd2
86_92.115	Lamp5 Pax6	Lamp5 Egln3_1	1	2	up	Arhgdig
86_92.117	Lamp5 Pax6	Lamp5 Egln3_1	1	2	up	2900026A02Rik
86_92.119	Lamp5 Pax6	Lamp5 Egln3_1	1	2	up	Sez6l2
86_92.120	Lamp5 Pax6	Lamp5 Egln3_1	1	2	up	Shank2
86_92.121	Lamp5 Pax6	Lamp5 Egln3_1	1	2	up	Pde1b
86_92.122	Lamp5 Pax6	Lamp5 Egln3_1	1	2	up	St6gal2
86_92.123	Lamp5 Pax6	Lamp5 Egln3_1	1	2	up	Hs6st2
86_92.124	Lamp5 Pax6	Lamp5 Egln3_1	1	2	up	Glra2
86_92.125	Lamp5 Pax6	Lamp5 Egln3_1	1	2	up	Sgcd
86_92.126	Lamp5 Pax6	Lamp5 Egln3_1	1	2	up	Cers6
86_92.129	Lamp5 Pax6	Lamp5 Egln3_1	1	2	up	Jup
86_92.130	Lamp5 Pax6	Lamp5 Egln3_1	1	2	up	Tmem150c
86_92.131	Lamp5 Pax6	Lamp5 Egln3_1	1	2	up	Bcl2
86_92.133	Lamp5 Pax6	Lamp5 Egln3_1	1	2	up	Tmem130
86_92.135	Lamp5 Pax6	Lamp5 Egln3_1	1	2	up	Tenm3
86_92.136	Lamp5 Pax6	Lamp5 Egln3_1	1	2	up	Spred2
86_92.137	Lamp5 Pax6	Lamp5 Egln3_1	1	2	up	Fstl1
86_92.138	Lamp5 Pax6	Lamp5 Egln3_1	1	2	up	Antxr1
86_92.139	Lamp5 Pax6	Lamp5 Egln3_1	1	2	up	Dlgap3
86_92.140	Lamp5 Pax6	Lamp5 Egln3_1	1	2	up	Fhod3
86_92.141	Lamp5 Pax6	Lamp5 Egln3_1	1	2	up	Crip2
86_92.143	Lamp5 Pax6	Lamp5 Egln3_1	1	2	up	Kifc2
86_92.147	Lamp5 Pax6	Lamp5 Egln3_1	1	2	up	Slc35f3
86_92.148	Lamp5 Pax6	Lamp5 Egln3_1	1	2	up	D130043K22Rik
86_92.149	Lamp5 Pax6	Lamp5 Egln3_1	1	2	up	Mical2
86_92.151	Lamp5 Pax6	Lamp5 Egln3_1	1	2	up	Chrna4
86_92.152	Lamp5 Pax6	Lamp5 Egln3_1	1	2	up	C1qtnf4
86_92.156	Lamp5 Pax6	Lamp5 Egln3_1	1	2	up	Synpo
86_92.158	Lamp5 Pax6	Lamp5 Egln3_1	1	2	up	Ly6e
86_92.159	Lamp5 Pax6	Lamp5 Egln3_1	1	2	up	Rit2
86_92.160	Lamp5 Pax6	Lamp5 Egln3_1	1	2	up	Cntn2
86_92.161	Lamp5 Pax6	Lamp5 Egln3_1	1	2	up	Slitrk1
86_92.162	Lamp5 Pax6	Lamp5 Egln3_1	1	2	up	Slc6a7
86_92.163	Lamp5 Pax6	Lamp5 Egln3_1	1	2	up	Hrh1
86_92.164	Lamp5 Pax6	Lamp5 Egln3_1	1	2	up	Kcnv1
86_92.165	Lamp5 Pax6	Lamp5 Egln3_1	1	2	up	Scg3
86_92.169	Lamp5 Pax6	Lamp5 Egln3_1	1	2	up	Cntnap5b
86_92.171	Lamp5 Pax6	Lamp5 Egln3_1	1	2	up	Sec24d
86_92.172	Lamp5 Pax6	Lamp5 Egln3_1	1	2	up	Kcnmb4os2
86_92.173	Lamp5 Pax6	Lamp5 Egln3_1	1	2	up	Hpcal1
86_92.175	Lamp5 Pax6	Lamp5 Egln3_1	1	2	up	Slc9a3r2
86_92.177	Lamp5 Pax6	Lamp5 Egln3_1	1	2	up	Kcnk9
86_92.178	Lamp5 Pax6	Lamp5 Egln3_1	1	2	up	Mlip
86_92.179	Lamp5 Pax6	Lamp5 Egln3_1	1	2	up	Scn3b
86_92.181	Lamp5 Pax6	Lamp5 Egln3_1	1	2	up	Shb
86_92.183	Lamp5 Pax6	Lamp5 Egln3_1	1	2	up	Msra
86_92.184	Lamp5 Pax6	Lamp5 Egln3_1	1	2	up	Adcy8
86_92.186	Lamp5 Pax6	Lamp5 Egln3_1	1	2	up	Cacng5
86_92.190	Lamp5 Pax6	Lamp5 Egln3_1	1	2	up	Tmem117
86_92.194	Lamp5 Pax6	Lamp5 Egln3_1	1	2	up	Pdzd2
86_92.195	Lamp5 Pax6	Lamp5 Egln3_1	1	2	up	Tmem91
86_92.196	Lamp5 Pax6	Lamp5 Egln3_1	1	2	up	Tspan33
86_92.199	Lamp5 Pax6	Lamp5 Egln3_1	1	2	up	Pcsk1
86_92.201	Lamp5 Pax6	Lamp5 Egln3_1	1	2	up	Usp35
86_92.203	Lamp5 Pax6	Lamp5 Egln3_1	1	2	up	1500009L16Rik
86_92.204	Lamp5 Pax6	Lamp5 Egln3_1	1	2	up	Creg2
86_92.206	Lamp5 Pax6	Lamp5 Egln3_1	1	2	up	Zdhhc22
86_92.207	Lamp5 Pax6	Lamp5 Egln3_1	1	2	up	St8sia5
86_92.208	Lamp5 Pax6	Lamp5 Egln3_1	1	2	up	Rasl11b
86_92.209	Lamp5 Pax6	Lamp5 Egln3_1	1	2	up	Zdhhc23
86_92.213	Lamp5 Pax6	Lamp5 Egln3_1	1	2	up	Lrp8
86_92.214	Lamp5 Pax6	Lamp5 Egln3_1	1	2	up	Rab3b
86_92.217	Lamp5 Pax6	Lamp5 Egln3_1	1	2	up	Slc6a11
86_92.219	Lamp5 Pax6	Lamp5 Egln3_1	1	2	up	Unc5a
86_92.221	Lamp5 Pax6	Lamp5 Egln3_1	1	2	up	Chst11
86_92.224	Lamp5 Pax6	Lamp5 Egln3_1	1	2	up	Ildr2
86_92.226	Lamp5 Pax6	Lamp5 Egln3_1	1	2	up	Epha7
86_92.227	Lamp5 Pax6	Lamp5 Egln3_1	1	2	up	Rgs8
86_92.228	Lamp5 Pax6	Lamp5 Egln3_1	1	2	up	St8sia3
86_92.229	Lamp5 Pax6	Lamp5 Egln3_1	1	2	up	Slit2
86_92.230	Lamp5 Pax6	Lamp5 Egln3_1	1	2	up	Sema7a
86_92.231	Lamp5 Pax6	Lamp5 Egln3_1	1	2	up	Nov
86_92.233	Lamp5 Pax6	Lamp5 Egln3_1	1	2	up	Masp1
86_92.236	Lamp5 Pax6	Lamp5 Egln3_1	1	2	up	Cspg5
86_92.238	Lamp5 Pax6	Lamp5 Egln3_1	1	2	up	Icam5
86_92.239	Lamp5 Pax6	Lamp5 Egln3_1	1	2	up	Sept6
86_92.242	Lamp5 Pax6	Lamp5 Egln3_1	1	2	up	Mirg
86_92.244	Lamp5 Pax6	Lamp5 Egln3_1	1	2	up	Grem2
86_92.247	Lamp5 Pax6	Lamp5 Egln3_1	1	2	up	Klf10
86_92.249	Lamp5 Pax6	Lamp5 Egln3_1	1	2	up	Dock7
86_92.251	Lamp5 Pax6	Lamp5 Egln3_1	1	2	up	Larp1b
86_92.252	Lamp5 Pax6	Lamp5 Egln3_1	1	2	up	Wnt4
86_92.254	Lamp5 Pax6	Lamp5 Egln3_1	1	2	up	Bex1
86_92.255	Lamp5 Pax6	Lamp5 Egln3_1	1	2	up	Ier5
86_92.256	Lamp5 Pax6	Lamp5 Egln3_1	1	2	up	Jph1
86_92.259	Lamp5 Pax6	Lamp5 Egln3_1	1	2	up	Pdxk
86_92.260	Lamp5 Pax6	Lamp5 Egln3_1	1	2	up	Ociad2
86_92.263	Lamp5 Pax6	Lamp5 Egln3_1	1	2	up	Kcnd3
86_92.264	Lamp5 Pax6	Lamp5 Egln3_1	1	2	up	Gpr22
86_92.267	Lamp5 Pax6	Lamp5 Egln3_1	1	2	up	Kcnh3
86_92.271	Lamp5 Pax6	Lamp5 Egln3_1	1	2	up	Pknox2
86_92.272	Lamp5 Pax6	Lamp5 Egln3_1	1	2	up	Asph
86_92.273	Lamp5 Pax6	Lamp5 Egln3_1	1	2	up	Hrh3
86_92.274	Lamp5 Pax6	Lamp5 Egln3_1	1	2	up	Cyth3
86_92.279	Lamp5 Pax6	Lamp5 Egln3_1	1	2	up	Kcnt1
86_92.280	Lamp5 Pax6	Lamp5 Egln3_1	1	2	up	Lpcat4
86_92.281	Lamp5 Pax6	Lamp5 Egln3_1	1	2	up	Pdzrn4
86_92.285	Lamp5 Pax6	Lamp5 Egln3_1	1	2	up	Magi3
86_92.289	Lamp5 Pax6	Lamp5 Egln3_1	1	2	up	Limk1
86_92.294	Lamp5 Pax6	Lamp5 Egln3_1	1	2	up	Cited2
86_92.295	Lamp5 Pax6	Lamp5 Egln3_1	1	2	up	Cyp46a1
86_92.296	Lamp5 Pax6	Lamp5 Egln3_1	1	2	up	Ppargc1a
86_92.303	Lamp5 Pax6	Lamp5 Egln3_1	1	2	up	Ccnd2
86_92.304	Lamp5 Pax6	Lamp5 Egln3_1	1	2	up	Fgfr1
86_92.305	Lamp5 Pax6	Lamp5 Egln3_1	1	2	up	Lgalsl
86_92.306	Lamp5 Pax6	Lamp5 Egln3_1	1	2	up	Fgf14
86_92.307	Lamp5 Pax6	Lamp5 Egln3_1	1	2	up	Grin2b
86_92.308	Lamp5 Pax6	Lamp5 Egln3_1	1	2	up	Gabrb3
86_92.309	Lamp5 Pax6	Lamp5 Egln3_1	1	2	up	Etl4
86_92.310	Lamp5 Pax6	Lamp5 Egln3_1	1	2	up	Xkr4
86_92.311	Lamp5 Pax6	Lamp5 Egln3_1	1	2	up	Mapk10
86_92.312	Lamp5 Pax6	Lamp5 Egln3_1	1	2	up	Gria1
86_92.313	Lamp5 Pax6	Lamp5 Egln3_1	1	2	up	Akap6
86_92.314	Lamp5 Pax6	Lamp5 Egln3_1	1	2	up	Dclk1
86_92.315	Lamp5 Pax6	Lamp5 Egln3_1	1	2	up	Atxn1
86_92.316	Lamp5 Pax6	Lamp5 Egln3_1	1	2	up	Gabbr2
86_92.317	Lamp5 Pax6	Lamp5 Egln3_1	1	2	up	Satb2
86_92.318	Lamp5 Pax6	Lamp5 Egln3_1	1	2	up	Pacsin1
86_92.319	Lamp5 Pax6	Lamp5 Egln3_1	1	2	up	Mmp16
86_92.320	Lamp5 Pax6	Lamp5 Egln3_1	1	2	up	Unc80
86_92.321	Lamp5 Pax6	Lamp5 Egln3_1	1	2	up	Sv2b
86_92.322	Lamp5 Pax6	Lamp5 Egln3_1	1	2	up	Dlc1
86_92.323	Lamp5 Pax6	Lamp5 Egln3_1	1	2	up	Slc8a1
86_92.324	Lamp5 Pax6	Lamp5 Egln3_1	1	2	up	Spock1
86_92.325	Lamp5 Pax6	Lamp5 Egln3_1	1	2	up	Atp1a3
86_92.326	Lamp5 Pax6	Lamp5 Egln3_1	1	2	up	Tenm1
86_92.327	Lamp5 Pax6	Lamp5 Egln3_1	1	2	up	Rgs7
86_92.328	Lamp5 Pax6	Lamp5 Egln3_1	1	2	up	Dnajc6
86_92.329	Lamp5 Pax6	Lamp5 Egln3_1	1	2	up	Rbfox3
86_92.330	Lamp5 Pax6	Lamp5 Egln3_1	1	2	up	Ly6h
86_92.331	Lamp5 Pax6	Lamp5 Egln3_1	1	2	up	Rgs7bp
86_92.332	Lamp5 Pax6	Lamp5 Egln3_1	1	2	up	Grin1
86_92.333	Lamp5 Pax6	Lamp5 Egln3_1	1	2	up	Grip1
86_92.334	Lamp5 Pax6	Lamp5 Egln3_1	1	2	up	Hecw2
86_92.335	Lamp5 Pax6	Lamp5 Egln3_1	1	2	up	Adcy2
86_92.336	Lamp5 Pax6	Lamp5 Egln3_1	1	2	up	Zfp385b
86_92.337	Lamp5 Pax6	Lamp5 Egln3_1	1	2	up	Bcl11a
86_92.338	Lamp5 Pax6	Lamp5 Egln3_1	1	2	up	Dync1i1
86_92.339	Lamp5 Pax6	Lamp5 Egln3_1	1	2	up	Sorbs2
86_92.340	Lamp5 Pax6	Lamp5 Egln3_1	1	2	up	Pde10a
86_92.341	Lamp5 Pax6	Lamp5 Egln3_1	1	2	up	Agbl4
86_92.342	Lamp5 Pax6	Lamp5 Egln3_1	1	2	up	Kcnh7
86_92.343	Lamp5 Pax6	Lamp5 Egln3_1	1	2	up	Elavl2
86_92.344	Lamp5 Pax6	Lamp5 Egln3_1	1	2	up	Epha5
86_92.345	Lamp5 Pax6	Lamp5 Egln3_1	1	2	up	Samd12
86_92.346	Lamp5 Pax6	Lamp5 Egln3_1	1	2	up	Ryr2
86_92.347	Lamp5 Pax6	Lamp5 Egln3_1	1	2	up	Ablim1
86_92.348	Lamp5 Pax6	Lamp5 Egln3_1	1	2	up	Slc4a10
86_92.349	Lamp5 Pax6	Lamp5 Egln3_1	1	2	up	Tenm2
86_92.350	Lamp5 Pax6	Lamp5 Egln3_1	1	2	up	3110035E14Rik
86_92.351	Lamp5 Pax6	Lamp5 Egln3_1	1	2	up	Gpr158
86_92.352	Lamp5 Pax6	Lamp5 Egln3_1	1	2	up	Fam135b
86_92.353	Lamp5 Pax6	Lamp5 Egln3_1	1	2	up	Hcn1
86_92.354	Lamp5 Pax6	Lamp5 Egln3_1	1	2	up	Nptx1
86_92.355	Lamp5 Pax6	Lamp5 Egln3_1	1	2	up	Hs3st2
86_92.356	Lamp5 Pax6	Lamp5 Egln3_1	1	2	up	Pcsk2
86_92.357	Lamp5 Pax6	Lamp5 Egln3_1	1	2	up	Syn2
86_92.358	Lamp5 Pax6	Lamp5 Egln3_1	1	2	up	Ntrk3
86_92.359	Lamp5 Pax6	Lamp5 Egln3_1	1	2	up	Kif5c
86_92.360	Lamp5 Pax6	Lamp5 Egln3_1	1	2	up	Serpini1
86_92.361	Lamp5 Pax6	Lamp5 Egln3_1	1	2	up	Pitpnc1
86_92.362	Lamp5 Pax6	Lamp5 Egln3_1	1	2	up	Kcnab1
86_92.363	Lamp5 Pax6	Lamp5 Egln3_1	1	2	up	Neto1
86_92.364	Lamp5 Pax6	Lamp5 Egln3_1	1	2	up	Chl1
86_92.365	Lamp5 Pax6	Lamp5 Egln3_1	1	2	up	Elavl4
86_92.366	Lamp5 Pax6	Lamp5 Egln3_1	1	2	up	Kcnj3
86_92.367	Lamp5 Pax6	Lamp5 Egln3_1	1	2	up	March1
86_92.368	Lamp5 Pax6	Lamp5 Egln3_1	1	2	up	Gap43
86_92.369	Lamp5 Pax6	Lamp5 Egln3_1	1	2	up	Cacna1d
86_92.370	Lamp5 Pax6	Lamp5 Egln3_1	1	2	up	Ldb2
86_92.371	Lamp5 Pax6	Lamp5 Egln3_1	1	2	up	Peg3
86_92.372	Lamp5 Pax6	Lamp5 Egln3_1	1	2	up	Galnt9
86_92.373	Lamp5 Pax6	Lamp5 Egln3_1	1	2	up	Gda
86_92.374	Lamp5 Pax6	Lamp5 Egln3_1	1	2	up	Thrb
86_92.375	Lamp5 Pax6	Lamp5 Egln3_1	1	2	up	Rasgrp1
86_92.377	Lamp5 Pax6	Lamp5 Egln3_1	1	2	up	Kcnt2
86_92.379	Lamp5 Pax6	Lamp5 Egln3_1	1	2	up	Dgki
86_92.380	Lamp5 Pax6	Lamp5 Egln3_1	1	2	up	Ndrg4
86_92.381	Lamp5 Pax6	Lamp5 Egln3_1	1	2	up	Slc35f4
86_92.382	Lamp5 Pax6	Lamp5 Egln3_1	1	2	up	Nos1ap
86_92.383	Lamp5 Pax6	Lamp5 Egln3_1	1	2	up	Cacna2d3
86_92.384	Lamp5 Pax6	Lamp5 Egln3_1	1	2	up	Rph3a
86_92.385	Lamp5 Pax6	Lamp5 Egln3_1	1	2	up	Magi1
86_92.386	Lamp5 Pax6	Lamp5 Egln3_1	1	2	up	Kcnmb4
86_92.387	Lamp5 Pax6	Lamp5 Egln3_1	1	2	up	Nol4
86_92.388	Lamp5 Pax6	Lamp5 Egln3_1	1	2	up	Hecw1
86_92.389	Lamp5 Pax6	Lamp5 Egln3_1	1	2	up	Igsf21
86_92.390	Lamp5 Pax6	Lamp5 Egln3_1	1	2	up	Trim9
86_92.391	Lamp5 Pax6	Lamp5 Egln3_1	1	2	up	Spock2
86_92.392	Lamp5 Pax6	Lamp5 Egln3_1	1	2	up	Syt7
86_92.393	Lamp5 Pax6	Lamp5 Egln3_1	1	2	up	Adora1
86_92.394	Lamp5 Pax6	Lamp5 Egln3_1	1	2	up	Neurod6
86_92.395	Lamp5 Pax6	Lamp5 Egln3_1	1	2	up	Adra2a
86_92.396	Lamp5 Pax6	Lamp5 Egln3_1	1	2	up	Gabra1
86_92.397	Lamp5 Pax6	Lamp5 Egln3_1	1	2	up	Cabp7
86_92.398	Lamp5 Pax6	Lamp5 Egln3_1	1	2	up	Olfm3
86_92.399	Lamp5 Pax6	Lamp5 Egln3_1	1	2	up	Rasgef1a
86_92.400	Lamp5 Pax6	Lamp5 Egln3_1	1	2	up	Slc8a2
86_92.401	Lamp5 Pax6	Lamp5 Egln3_1	1	2	up	Ksr2
86_92.402	Lamp5 Pax6	Lamp5 Egln3_1	1	2	up	Camk2b
86_92.403	Lamp5 Pax6	Lamp5 Egln3_1	1	2	up	Trhde
86_92.405	Lamp5 Pax6	Lamp5 Egln3_1	1	2	up	Dnm1
86_92.406	Lamp5 Pax6	Lamp5 Egln3_1	1	2	up	Gabrb2
86_92.407	Lamp5 Pax6	Lamp5 Egln3_1	1	2	up	Myocd
86_92.408	Lamp5 Pax6	Lamp5 Egln3_1	1	2	up	Prkcg
86_92.409	Lamp5 Pax6	Lamp5 Egln3_1	1	2	up	Nrp1
86_92.410	Lamp5 Pax6	Lamp5 Egln3_1	1	2	up	Slc6a17
86_92.411	Lamp5 Pax6	Lamp5 Egln3_1	1	2	up	Unc79
86_92.412	Lamp5 Pax6	Lamp5 Egln3_1	1	2	up	Tmem178
86_92.413	Lamp5 Pax6	Lamp5 Egln3_1	1	2	up	Baiap2
86_92.414	Lamp5 Pax6	Lamp5 Egln3_1	1	2	up	Col19a1
86_92.415	Lamp5 Pax6	Lamp5 Egln3_1	1	2	up	Nell2
86_92.416	Lamp5 Pax6	Lamp5 Egln3_1	1	2	up	Adcy1
86_92.417	Lamp5 Pax6	Lamp5 Egln3_1	1	2	up	Zcchc18
86_92.418	Lamp5 Pax6	Lamp5 Egln3_1	1	2	up	Prickle2
86_92.419	Lamp5 Pax6	Lamp5 Egln3_1	1	2	up	Gabra5
86_92.420	Lamp5 Pax6	Lamp5 Egln3_1	1	2	up	Efna5
86_92.421	Lamp5 Pax6	Lamp5 Egln3_1	1	2	up	Itpr1
86_92.422	Lamp5 Pax6	Lamp5 Egln3_1	1	2	up	Ptk2b
86_92.423	Lamp5 Pax6	Lamp5 Egln3_1	1	2	up	Atp8a2
86_92.424	Lamp5 Pax6	Lamp5 Egln3_1	1	2	up	Kcnc4
86_92.427	Lamp5 Pax6	Lamp5 Egln3_1	1	2	up	Cnksr2
86_92.428	Lamp5 Pax6	Lamp5 Egln3_1	1	2	up	Arap2
86_92.429	Lamp5 Pax6	Lamp5 Egln3_1	1	2	up	Ptn
86_92.430	Lamp5 Pax6	Lamp5 Egln3_1	1	2	up	Rimbp2
86_92.431	Lamp5 Pax6	Lamp5 Egln3_1	1	2	up	Cap2
86_92.433	Lamp5 Pax6	Lamp5 Egln3_1	1	2	up	Cdkl5
86_92.434	Lamp5 Pax6	Lamp5 Egln3_1	1	2	up	C230004F18Rik
86_92.435	Lamp5 Pax6	Lamp5 Egln3_1	1	2	up	Atrnl1
86_92.436	Lamp5 Pax6	Lamp5 Egln3_1	1	2	up	Diras2
86_92.437	Lamp5 Pax6	Lamp5 Egln3_1	1	2	up	Efhd2
86_92.438	Lamp5 Pax6	Lamp5 Egln3_1	1	2	up	Reps2
86_92.440	Lamp5 Pax6	Lamp5 Egln3_1	1	2	up	Sel1l3
86_92.441	Lamp5 Pax6	Lamp5 Egln3_1	1	2	up	Rcan2
86_92.442	Lamp5 Pax6	Lamp5 Egln3_1	1	2	up	Plcl2
86_92.443	Lamp5 Pax6	Lamp5 Egln3_1	1	2	up	Chd3os
86_92.444	Lamp5 Pax6	Lamp5 Egln3_1	1	2	up	Tmod1
86_92.445	Lamp5 Pax6	Lamp5 Egln3_1	1	2	up	Osbpl3
86_92.446	Lamp5 Pax6	Lamp5 Egln3_1	1	2	up	Prkag2
86_92.447	Lamp5 Pax6	Lamp5 Egln3_1	1	2	up	Cacnb2
86_92.448	Lamp5 Pax6	Lamp5 Egln3_1	1	2	up	Dgkh
86_92.450	Lamp5 Pax6	Lamp5 Egln3_1	1	2	up	Celf5
86_92.451	Lamp5 Pax6	Lamp5 Egln3_1	1	2	up	Flrt2
86_92.452	Lamp5 Pax6	Lamp5 Egln3_1	1	2	up	St3gal5
86_92.453	Lamp5 Pax6	Lamp5 Egln3_1	1	2	up	Slc12a5
86_92.454	Lamp5 Pax6	Lamp5 Egln3_1	1	2	up	Fnbp1l
86_92.456	Lamp5 Pax6	Lamp5 Egln3_1	1	2	up	Garnl3
86_92.457	Lamp5 Pax6	Lamp5 Egln3_1	1	2	up	Nrip3
86_92.458	Lamp5 Pax6	Lamp5 Egln3_1	1	2	up	Eno2
86_92.459	Lamp5 Pax6	Lamp5 Egln3_1	1	2	up	Rapgef4
86_92.461	Lamp5 Pax6	Lamp5 Egln3_1	1	2	up	Htr1f
86_92.463	Lamp5 Pax6	Lamp5 Egln3_1	1	2	up	Ak5
86_92.464	Lamp5 Pax6	Lamp5 Egln3_1	1	2	up	Gnal
86_92.465	Lamp5 Pax6	Lamp5 Egln3_1	1	2	up	Ttc9b
86_92.466	Lamp5 Pax6	Lamp5 Egln3_1	1	2	up	Rap1gap2
86_92.467	Lamp5 Pax6	Lamp5 Egln3_1	1	2	up	Sorbs1
86_92.468	Lamp5 Pax6	Lamp5 Egln3_1	1	2	up	Nyap2
86_92.469	Lamp5 Pax6	Lamp5 Egln3_1	1	2	up	Clstn3
86_92.470	Lamp5 Pax6	Lamp5 Egln3_1	1	2	up	Sphkap
86_92.471	Lamp5 Pax6	Lamp5 Egln3_1	1	2	up	Gabrg2
86_92.473	Lamp5 Pax6	Lamp5 Egln3_1	1	2	up	Svop
86_92.474	Lamp5 Pax6	Lamp5 Egln3_1	1	2	up	Tmem132a
86_92.475	Lamp5 Pax6	Lamp5 Egln3_1	1	2	up	Dapk1
86_92.476	Lamp5 Pax6	Lamp5 Egln3_1	1	2	up	Ppp2r2c
86_92.477	Lamp5 Pax6	Lamp5 Egln3_1	1	2	up	Sipa1l1
86_92.478	Lamp5 Pax6	Lamp5 Egln3_1	1	2	up	Esrrg
86_92.479	Lamp5 Pax6	Lamp5 Egln3_1	1	2	up	Fhl2
86_92.481	Lamp5 Pax6	Lamp5 Egln3_1	1	2	up	Fxyd7
86_92.483	Lamp5 Pax6	Lamp5 Egln3_1	1	2	up	Ppp1r1b
86_92.484	Lamp5 Pax6	Lamp5 Egln3_1	1	2	up	Zbtb16
86_92.485	Lamp5 Pax6	Lamp5 Egln3_1	1	2	up	Lrfn2
86_92.486	Lamp5 Pax6	Lamp5 Egln3_1	1	2	up	Rgs17
86_92.487	Lamp5 Pax6	Lamp5 Egln3_1	1	2	up	Syt6
86_92.488	Lamp5 Pax6	Lamp5 Egln3_1	1	2	up	Sept11
86_92.489	Lamp5 Pax6	Lamp5 Egln3_1	1	2	up	Camkv
86_92.490	Lamp5 Pax6	Lamp5 Egln3_1	1	2	up	Rprml
86_92.491	Lamp5 Pax6	Lamp5 Egln3_1	1	2	up	Ttll7
86_92.494	Lamp5 Pax6	Lamp5 Egln3_1	1	2	up	Bend6
86_92.495	Lamp5 Pax6	Lamp5 Egln3_1	1	2	up	Pgrmc1
86_92.496	Lamp5 Pax6	Lamp5 Egln3_1	1	2	up	5730522E02Rik
86_92.499	Lamp5 Pax6	Lamp5 Egln3_1	1	2	up	Snph
86_92.500	Lamp5 Pax6	Lamp5 Egln3_1	1	2	up	Galnt14
86_92.501	Lamp5 Pax6	Lamp5 Egln3_1	1	2	up	Rab3c
86_92.502	Lamp5 Pax6	Lamp5 Egln3_1	1	2	up	Lsp1
86_92.503	Lamp5 Pax6	Lamp5 Egln3_1	1	2	up	Syndig1l
86_92.505	Lamp5 Pax6	Lamp5 Egln3_1	1	2	up	Cnih2
86_92.506	Lamp5 Pax6	Lamp5 Egln3_1	1	2	up	Kcnj6
86_92.507	Lamp5 Pax6	Lamp5 Egln3_1	1	2	up	Shank1
86_92.508	Lamp5 Pax6	Lamp5 Egln3_1	1	2	up	Crim1
86_92.512	Lamp5 Pax6	Lamp5 Egln3_1	1	2	up	Cd164
86_92.513	Lamp5 Pax6	Lamp5 Egln3_1	1	2	up	Tmem158
86_92.514	Lamp5 Pax6	Lamp5 Egln3_1	1	2	up	Crtac1
86_92.515	Lamp5 Pax6	Lamp5 Egln3_1	1	2	up	Trib2
86_92.518	Lamp5 Pax6	Lamp5 Egln3_1	1	2	up	Id2
86_92.519	Lamp5 Pax6	Lamp5 Egln3_1	1	2	up	Pitpnm3
86_92.521	Lamp5 Pax6	Lamp5 Egln3_1	1	2	up	Cpne4
86_92.524	Lamp5 Pax6	Lamp5 Egln3_1	1	2	up	Dkk3
86_92.525	Lamp5 Pax6	Lamp5 Egln3_1	1	2	up	Ina
86_92.526	Lamp5 Pax6	Lamp5 Egln3_1	1	2	up	B3gat1
86_92.527	Lamp5 Pax6	Lamp5 Egln3_1	1	2	up	Cit
86_92.530	Lamp5 Pax6	Lamp5 Egln3_1	1	2	up	Osbpl10
86_92.534	Lamp5 Pax6	Lamp5 Egln3_1	1	2	up	Cntn3
86_92.535	Lamp5 Pax6	Lamp5 Egln3_1	1	2	up	Tiam2
86_92.537	Lamp5 Pax6	Lamp5 Egln3_1	1	2	up	Fbxl7
86_92.538	Lamp5 Pax6	Lamp5 Egln3_1	1	2	up	Grm1
86_92.540	Lamp5 Pax6	Lamp5 Egln3_1	1	2	up	Sh3rf3
86_92.541	Lamp5 Pax6	Lamp5 Egln3_1	1	2	up	Ankrd33b
86_92.542	Lamp5 Pax6	Lamp5 Egln3_1	1	2	up	Klhl3
86_92.543	Lamp5 Pax6	Lamp5 Egln3_1	1	2	up	Pvt1
86_92.544	Lamp5 Pax6	Lamp5 Egln3_1	1	2	up	Tpbg
86_92.546	Lamp5 Pax6	Lamp5 Egln3_1	1	2	up	Galnt10
86_92.548	Lamp5 Pax6	Lamp5 Egln3_1	1	2	up	Gdpd5
86_92.550	Lamp5 Pax6	Lamp5 Egln3_1	1	2	up	Adk
86_92.551	Lamp5 Pax6	Lamp5 Egln3_1	1	2	up	Fam105a
86_92.552	Lamp5 Pax6	Lamp5 Egln3_1	1	2	up	B3galt2
86_92.554	Lamp5 Pax6	Lamp5 Egln3_1	1	2	up	Csrnp3
86_92.556	Lamp5 Pax6	Lamp5 Egln3_1	1	2	up	Vstm2a
86_92.558	Lamp5 Pax6	Lamp5 Egln3_1	1	2	up	Got1
86_92.560	Lamp5 Pax6	Lamp5 Egln3_1	1	2	up	Clvs1
86_92.561	Lamp5 Pax6	Lamp5 Egln3_1	1	2	up	Wdr17
86_92.562	Lamp5 Pax6	Lamp5 Egln3_1	1	2	up	Matk
86_92.563	Lamp5 Pax6	Lamp5 Egln3_1	1	2	up	Stx1a
86_92.564	Lamp5 Pax6	Lamp5 Egln3_1	1	2	up	Sept8
86_92.565	Lamp5 Pax6	Lamp5 Egln3_1	1	2	up	Rnf112
86_92.566	Lamp5 Pax6	Lamp5 Egln3_1	1	2	up	Add2
86_92.569	Lamp5 Pax6	Lamp5 Egln3_1	1	2	up	Nhs
86_92.570	Lamp5 Pax6	Lamp5 Egln3_1	1	2	up	Clstn2
86_92.571	Lamp5 Pax6	Lamp5 Egln3_1	1	2	up	6330403K07Rik
86_92.573	Lamp5 Pax6	Lamp5 Egln3_1	1	2	up	2010300C02Rik
86_92.574	Lamp5 Pax6	Lamp5 Egln3_1	1	2	up	Sirpa
86_92.575	Lamp5 Pax6	Lamp5 Egln3_1	1	2	up	Kcnf1
86_92.576	Lamp5 Pax6	Lamp5 Egln3_1	1	2	up	Fam20a
86_92.577	Lamp5 Pax6	Lamp5 Egln3_1	1	2	up	Synj2
86_92.578	Lamp5 Pax6	Lamp5 Egln3_1	1	2	up	Runx1t1
86_92.580	Lamp5 Pax6	Lamp5 Egln3_1	1	2	up	Miat
86_92.582	Lamp5 Pax6	Lamp5 Egln3_1	1	2	up	A830082K12Rik
86_92.584	Lamp5 Pax6	Lamp5 Egln3_1	1	2	up	Tagln3
86_92.585	Lamp5 Pax6	Lamp5 Egln3_1	1	2	up	Ccl27a
86_92.586	Lamp5 Pax6	Lamp5 Egln3_1	1	2	up	Scn1b
86_92.587	Lamp5 Pax6	Lamp5 Egln3_1	1	2	up	Nsg1
86_92.590	Lamp5 Pax6	Lamp5 Egln3_1	1	2	up	Cckbr
86_92.591	Lamp5 Pax6	Lamp5 Egln3_1	1	2	up	Bmp3
86_92.592	Lamp5 Pax6	Lamp5 Egln3_1	1	2	up	Egr1
86_92.593	Lamp5 Pax6	Lamp5 Egln3_1	1	2	up	Ighm
86_92.597	Lamp5 Pax6	Lamp5 Egln3_1	1	2	up	Hpca
86_92.598	Lamp5 Pax6	Lamp5 Egln3_1	1	2	up	Slc5a5
86_92.599	Lamp5 Pax6	Lamp5 Egln3_1	1	2	up	Syt5
86_92.602	Lamp5 Pax6	Lamp5 Egln3_1	1	2	up	Yap1
86_92.605	Lamp5 Pax6	Lamp5 Egln3_1	1	2	up	Sema3a
86_92.606	Lamp5 Pax6	Lamp5 Egln3_1	1	2	up	Dlg5
86_92.607	Lamp5 Pax6	Lamp5 Egln3_1	1	2	up	Dmtn
86_92.609	Lamp5 Pax6	Lamp5 Egln3_1	1	2	up	Grm8
86_92.610	Lamp5 Pax6	Lamp5 Egln3_1	1	2	up	Prkd1
86_92.611	Lamp5 Pax6	Lamp5 Egln3_1	1	2	up	Hs3st5
86_92.612	Lamp5 Pax6	Lamp5 Egln3_1	1	2	up	Klhdc8a
86_92.613	Lamp5 Pax6	Lamp5 Egln3_1	1	2	up	Scn2b
86_92.614	Lamp5 Pax6	Lamp5 Egln3_1	1	2	up	Sdc3
86_92.616	Lamp5 Pax6	Lamp5 Egln3_1	1	2	up	Olfm2
86_92.622	Lamp5 Pax6	Lamp5 Egln3_1	1	2	up	Lmo7
86_92.623	Lamp5 Pax6	Lamp5 Egln3_1	1	2	up	Scn1a
86_92.624	Lamp5 Pax6	Lamp5 Egln3_1	1	2	up	Rasal1
86_92.625	Lamp5 Pax6	Lamp5 Egln3_1	1	2	up	Celf3
86_92.628	Lamp5 Pax6	Lamp5 Egln3_1	1	2	up	Mtus2
86_92.631	Lamp5 Pax6	Lamp5 Egln3_1	1	2	up	Dok5
86_92.633	Lamp5 Pax6	Lamp5 Egln3_1	1	2	up	Tmem191c
86_92.634	Lamp5 Pax6	Lamp5 Egln3_1	1	2	up	Vstm2b
86_92.638	Lamp5 Pax6	Lamp5 Egln3_1	1	2	up	Cep112
86_92.640	Lamp5 Pax6	Lamp5 Egln3_1	1	2	up	Gpr45
86_92.642	Lamp5 Pax6	Lamp5 Egln3_1	1	2	up	Zfyve28
86_92.643	Lamp5 Pax6	Lamp5 Egln3_1	1	2	up	Actn1
86_92.644	Lamp5 Pax6	Lamp5 Egln3_1	1	2	up	Igfbp3
86_92.646	Lamp5 Pax6	Lamp5 Egln3_1	1	2	up	Trabd2b
86_92.648	Lamp5 Pax6	Lamp5 Egln3_1	1	2	up	Mpp6
86_92.650	Lamp5 Pax6	Lamp5 Egln3_1	1	2	up	Stmn4
86_92.651	Lamp5 Pax6	Lamp5 Egln3_1	1	2	up	D030068K23Rik
86_92.653	Lamp5 Pax6	Lamp5 Egln3_1	1	2	up	Enc1
86_92.659	Lamp5 Pax6	Lamp5 Egln3_1	1	2	up	Sv2c
86_92.661	Lamp5 Pax6	Lamp5 Egln3_1	1	2	up	Ar
86_92.664	Lamp5 Pax6	Lamp5 Egln3_1	1	2	up	Slc7a14
86_92.665	Lamp5 Pax6	Lamp5 Egln3_1	1	2	up	Myh10
86_92.667	Lamp5 Pax6	Lamp5 Egln3_1	1	2	up	Unc13b
86_92.668	Lamp5 Pax6	Lamp5 Egln3_1	1	2	up	Slc25a22
86_92.669	Lamp5 Pax6	Lamp5 Egln3_1	1	2	up	Lrrc3b
86_92.671	Lamp5 Pax6	Lamp5 Egln3_1	1	2	up	Kitl
86_92.673	Lamp5 Pax6	Lamp5 Egln3_1	1	2	up	Gnai1
86_92.674	Lamp5 Pax6	Lamp5 Egln3_1	1	2	up	Plk2
86_92.675	Lamp5 Pax6	Lamp5 Egln3_1	1	2	up	1700019D03Rik
86_92.677	Lamp5 Pax6	Lamp5 Egln3_1	1	2	up	Ptk7
86_92.678	Lamp5 Pax6	Lamp5 Egln3_1	1	2	up	Scn3a
86_92.679	Lamp5 Pax6	Lamp5 Egln3_1	1	2	up	Ccdc136
86_92.681	Lamp5 Pax6	Lamp5 Egln3_1	1	2	up	Prkar2b
86_92.683	Lamp5 Pax6	Lamp5 Egln3_1	1	2	up	Ptchd4
86_92.691	Lamp5 Pax6	Lamp5 Egln3_1	1	2	up	Cntn5
86_92.692	Lamp5 Pax6	Lamp5 Egln3_1	1	2	up	Camk1
86_92.693	Lamp5 Pax6	Lamp5 Egln3_1	1	2	up	Slitrk4
86_92.695	Lamp5 Pax6	Lamp5 Egln3_1	1	2	up	Rapgef5
86_92.696	Lamp5 Pax6	Lamp5 Egln3_1	1	2	up	Sorl1
86_92.698	Lamp5 Pax6	Lamp5 Egln3_1	1	2	up	4930447C04Rik
86_92.699	Lamp5 Pax6	Lamp5 Egln3_1	1	2	up	Il11ra1
86_92.701	Lamp5 Pax6	Lamp5 Egln3_1	1	2	up	Ptprr
86_92.703	Lamp5 Pax6	Lamp5 Egln3_1	1	2	up	Dcx
86_92.704	Lamp5 Pax6	Lamp5 Egln3_1	1	2	up	Mmp17
86_92.705	Lamp5 Pax6	Lamp5 Egln3_1	1	2	up	Lynx1
86_92.707	Lamp5 Pax6	Lamp5 Egln3_1	1	2	up	Ptpn5
86_92.708	Lamp5 Pax6	Lamp5 Egln3_1	1	2	up	Chst1
86_92.709	Lamp5 Pax6	Lamp5 Egln3_1	1	2	up	Rap2b
86_92.713	Lamp5 Pax6	Lamp5 Egln3_1	1	2	up	Slc16a10
86_92.714	Lamp5 Pax6	Lamp5 Egln3_1	1	2	up	Ttll11
86_92.715	Lamp5 Pax6	Lamp5 Egln3_1	1	2	up	Epha3
86_92.716	Lamp5 Pax6	Lamp5 Egln3_1	1	2	up	Slit1
86_92.719	Lamp5 Pax6	Lamp5 Egln3_1	1	2	up	Camk2n2
86_92.721	Lamp5 Pax6	Lamp5 Egln3_1	1	2	up	Cadps2
86_92.722	Lamp5 Pax6	Lamp5 Egln3_1	1	2	up	Pamr1
86_92.723	Lamp5 Pax6	Lamp5 Egln3_1	1	2	up	Ppm1h
86_92.724	Lamp5 Pax6	Lamp5 Egln3_1	1	2	up	Slc7a4
86_92.725	Lamp5 Pax6	Lamp5 Egln3_1	1	2	up	Fmn1
86_92.730	Lamp5 Pax6	Lamp5 Egln3_1	1	2	up	Itga5
86_92.732	Lamp5 Pax6	Lamp5 Egln3_1	1	2	up	Pgbd5
86_92.733	Lamp5 Pax6	Lamp5 Egln3_1	1	2	up	Gabra4
86_92.734	Lamp5 Pax6	Lamp5 Egln3_1	1	2	up	Usp31
86_92.736	Lamp5 Pax6	Lamp5 Egln3_1	1	2	up	Fxyd6
86_92.738	Lamp5 Pax6	Lamp5 Egln3_1	1	2	up	Dcc
86_92.743	Lamp5 Pax6	Lamp5 Egln3_1	1	2	up	Hras
86_92.749	Lamp5 Pax6	Lamp5 Egln3_1	1	2	up	Ccdc85a
86_92.750	Lamp5 Pax6	Lamp5 Egln3_1	1	2	up	Prune2
86_92.751	Lamp5 Pax6	Lamp5 Egln3_1	1	2	up	Lypd6b
86_92.752	Lamp5 Pax6	Lamp5 Egln3_1	1	2	up	Rbms3
86_92.753	Lamp5 Pax6	Lamp5 Egln3_1	1	2	up	Rspo3
86_92.755	Lamp5 Pax6	Lamp5 Egln3_1	1	2	up	Abcd4
86_92.757	Lamp5 Pax6	Lamp5 Egln3_1	1	2	up	Pnmal2
86_92.763	Lamp5 Pax6	Lamp5 Egln3_1	1	2	up	Me1
86_92.765	Lamp5 Pax6	Lamp5 Egln3_1	1	2	up	Sh3bgrl
86_92.766	Lamp5 Pax6	Lamp5 Egln3_1	1	2	up	Il34
86_92.767	Lamp5 Pax6	Lamp5 Egln3_1	1	2	up	Vgf
86_92.772	Lamp5 Pax6	Lamp5 Egln3_1	1	2	up	Ptpn3
86_92.773	Lamp5 Pax6	Lamp5 Egln3_1	1	2	up	Lrp1
86_92.777	Lamp5 Pax6	Lamp5 Egln3_1	1	2	up	Fam13a
86_92.779	Lamp5 Pax6	Lamp5 Egln3_1	1	2	up	Socs2
86_92.780	Lamp5 Pax6	Lamp5 Egln3_1	1	2	up	Wipf3
86_92.782	Lamp5 Pax6	Lamp5 Egln3_1	1	2	up	Podxl2
86_92.784	Lamp5 Pax6	Lamp5 Egln3_1	1	2	up	Fgf13
86_92.785	Lamp5 Pax6	Lamp5 Egln3_1	1	2	up	Plcb4
86_92.790	Lamp5 Pax6	Lamp5 Egln3_1	1	2	up	Nr2f1
86_92.793	Lamp5 Pax6	Lamp5 Egln3_1	1	2	up	Dgkz
86_92.796	Lamp5 Pax6	Lamp5 Egln3_1	1	2	up	Cxxc4
86_92.798	Lamp5 Pax6	Lamp5 Egln3_1	1	2	up	Pced1b
86_92.799	Lamp5 Pax6	Lamp5 Egln3_1	1	2	up	Ppp1r14c
86_92.800	Lamp5 Pax6	Lamp5 Egln3_1	1	2	up	Egfem1
86_92.801	Lamp5 Pax6	Lamp5 Egln3_1	1	2	up	Abracl
86_92.802	Lamp5 Pax6	Lamp5 Egln3_1	1	2	up	Rgl1
86_92.804	Lamp5 Pax6	Lamp5 Egln3_1	1	2	up	Cdon
86_92.805	Lamp5 Pax6	Lamp5 Egln3_1	1	2	up	Lrrtm1
86_92.808	Lamp5 Pax6	Lamp5 Egln3_1	1	2	up	Cav2
86_92.810	Lamp5 Pax6	Lamp5 Egln3_1	1	2	up	St6gal1
86_92.811	Lamp5 Pax6	Lamp5 Egln3_1	1	2	up	Cxxc5
86_92.812	Lamp5 Pax6	Lamp5 Egln3_1	1	2	up	Sh3bp5
86_92.813	Lamp5 Pax6	Lamp5 Egln3_1	1	2	up	Galnt16
86_92.815	Lamp5 Pax6	Lamp5 Egln3_1	1	2	up	Ttc39b
86_92.825	Lamp5 Pax6	Lamp5 Egln3_1	1	2	up	Orai2
86_92.826	Lamp5 Pax6	Lamp5 Egln3_1	1	2	up	Stard5
86_92.829	Lamp5 Pax6	Lamp5 Egln3_1	1	2	up	Nwd2
86_92.832	Lamp5 Pax6	Lamp5 Egln3_1	1	2	up	Nrbp2
86_92.839	Lamp5 Pax6	Lamp5 Egln3_1	1	2	up	Gabra3
86_92.845	Lamp5 Pax6	Lamp5 Egln3_1	1	2	up	Dpysl3
86_92.852	Lamp5 Pax6	Lamp5 Egln3_1	1	2	up	Prr13
86_92.854	Lamp5 Pax6	Lamp5 Egln3_1	1	2	up	Zbtb18
86_92.856	Lamp5 Pax6	Lamp5 Egln3_1	1	2	up	Rbfox1
86_92.857	Lamp5 Pax6	Lamp5 Egln3_1	1	2	up	Mdga2
86_92.861	Lamp5 Pax6	Lamp5 Egln3_1	1	2	up	Ccser1
86_92.863	Lamp5 Pax6	Lamp5 Egln3_1	1	2	up	Cdh18
86_92.864	Lamp5 Pax6	Lamp5 Egln3_1	1	2	up	Basp1
86_92.865	Lamp5 Pax6	Lamp5 Egln3_1	1	2	up	Myt1l
86_92.866	Lamp5 Pax6	Lamp5 Egln3_1	1	2	up	Erc2
86_92.867	Lamp5 Pax6	Lamp5 Egln3_1	1	2	up	Nav3
86_92.868	Lamp5 Pax6	Lamp5 Egln3_1	1	2	up	Psd4
86_92.869	Lamp5 Pax6	Lamp5 Egln3_1	1	2	up	Rims1
86_92.870	Lamp5 Pax6	Lamp5 Egln3_1	1	2	up	Cadps
86_92.871	Lamp5 Pax6	Lamp5 Egln3_1	1	2	up	Ntrk2
86_92.872	Lamp5 Pax6	Lamp5 Egln3_1	1	2	up	Mt3
86_92.873	Lamp5 Pax6	Lamp5 Egln3_1	1	2	up	Ptprn2
86_92.874	Lamp5 Pax6	Lamp5 Egln3_1	1	2	up	Ppp2r2b
86_92.875	Lamp5 Pax6	Lamp5 Egln3_1	1	2	up	Lhfpl3
86_92.876	Lamp5 Pax6	Lamp5 Egln3_1	1	2	up	Vsnl1
86_92.877	Lamp5 Pax6	Lamp5 Egln3_1	1	2	up	Arhgap26
86_92.878	Lamp5 Pax6	Lamp5 Egln3_1	1	2	up	Oxr1
86_92.880	Lamp5 Pax6	Lamp5 Egln3_1	1	2	up	Ctnnd2
86_92.881	Lamp5 Pax6	Lamp5 Egln3_1	1	2	up	Lrrtm4
86_92.882	Lamp5 Pax6	Lamp5 Egln3_1	1	2	up	Tmem40
86_92.883	Lamp5 Pax6	Lamp5 Egln3_1	1	2	up	Slc1a2
86_92.884	Lamp5 Pax6	Lamp5 Egln3_1	1	2	up	Kalrn
86_92.885	Lamp5 Pax6	Lamp5 Egln3_1	1	2	up	Lrfn5
86_92.886	Lamp5 Pax6	Lamp5 Egln3_1	1	2	up	Stmn2
86_92.888	Lamp5 Pax6	Lamp5 Egln3_1	1	2	up	Cacna1a
86_92.889	Lamp5 Pax6	Lamp5 Egln3_1	1	2	up	Pak1
86_92.890	Lamp5 Pax6	Lamp5 Egln3_1	1	2	up	Slc17a7
86_92.892	Lamp5 Pax6	Lamp5 Egln3_1	1	2	up	Atp6v0a1
86_92.893	Lamp5 Pax6	Lamp5 Egln3_1	1	2	up	Gria3
86_92.894	Lamp5 Pax6	Lamp5 Egln3_1	1	2	up	Khdrbs3
86_92.895	Lamp5 Pax6	Lamp5 Egln3_1	1	2	up	Ralyl
86_92.896	Lamp5 Pax6	Lamp5 Egln3_1	1	2	up	5930412G12Rik
86_92.898	Lamp5 Pax6	Lamp5 Egln3_1	1	2	up	Hivep3
86_92.899	Lamp5 Pax6	Lamp5 Egln3_1	1	2	up	Ptprn
86_92.900	Lamp5 Pax6	Lamp5 Egln3_1	1	2	up	Grin2a
86_92.901	Lamp5 Pax6	Lamp5 Egln3_1	1	2	up	A330015K06Rik
86_92.902	Lamp5 Pax6	Lamp5 Egln3_1	1	2	up	Stxbp5l
86_92.903	Lamp5 Pax6	Lamp5 Egln3_1	1	2	up	Rgs6
86_92.904	Lamp5 Pax6	Lamp5 Egln3_1	1	2	up	Pak7
86_92.905	Lamp5 Pax6	Lamp5 Egln3_1	1	2	up	Timp2
86_92.906	Lamp5 Pax6	Lamp5 Egln3_1	1	2	up	Mpped1
86_92.907	Lamp5 Pax6	Lamp5 Egln3_1	1	2	up	Cntn4
86_92.908	Lamp5 Pax6	Lamp5 Egln3_1	1	2	up	Wisp1
86_92.909	Lamp5 Pax6	Lamp5 Egln3_1	1	2	up	Foxp2
86_92.911	Lamp5 Pax6	Lamp5 Egln3_1	1	2	up	Fbxw7
86_92.912	Lamp5 Pax6	Lamp5 Egln3_1	1	2	up	Nmnat2
86_92.914	Lamp5 Pax6	Lamp5 Egln3_1	1	2	up	Lpgat1
86_92.915	Lamp5 Pax6	Lamp5 Egln3_1	1	2	up	Sorbs2os
86_92.917	Lamp5 Pax6	Lamp5 Egln3_1	1	2	up	Rbfox2
86_92.919	Lamp5 Pax6	Lamp5 Egln3_1	1	2	up	Sybu
86_92.921	Lamp5 Pax6	Lamp5 Egln3_1	1	2	up	Syp
86_92.922	Lamp5 Pax6	Lamp5 Egln3_1	1	2	up	Camk4
86_92.925	Lamp5 Pax6	Lamp5 Egln3_1	1	2	up	Gpr26
86_92.926	Lamp5 Pax6	Lamp5 Egln3_1	1	2	up	Reep1
86_92.927	Lamp5 Pax6	Lamp5 Egln3_1	1	2	up	Trank1
86_92.930	Lamp5 Pax6	Lamp5 Egln3_1	1	2	up	Lhfp
86_92.931	Lamp5 Pax6	Lamp5 Egln3_1	1	2	up	Amph
86_92.933	Lamp5 Pax6	Lamp5 Egln3_1	1	2	up	Spon1
86_92.935	Lamp5 Pax6	Lamp5 Egln3_1	1	2	up	Atp6ap1l
86_92.937	Lamp5 Pax6	Lamp5 Egln3_1	1	2	up	Ahi1
86_92.938	Lamp5 Pax6	Lamp5 Egln3_1	1	2	up	Pxdc1
86_92.940	Lamp5 Pax6	Lamp5 Egln3_1	1	2	up	Camk2a
86_92.942	Lamp5 Pax6	Lamp5 Egln3_1	1	2	up	B4galt6
86_92.943	Lamp5 Pax6	Lamp5 Egln3_1	1	2	up	Fhdc1
86_92.947	Lamp5 Pax6	Lamp5 Egln3_1	1	2	up	Podn
86_92.948	Lamp5 Pax6	Lamp5 Egln3_1	1	2	up	Pgm2l1
86_92.949	Lamp5 Pax6	Lamp5 Egln3_1	1	2	up	1700025G04Rik
86_92.951	Lamp5 Pax6	Lamp5 Egln3_1	1	2	up	4930509J09Rik
86_92.952	Lamp5 Pax6	Lamp5 Egln3_1	1	2	up	Cobl
86_92.955	Lamp5 Pax6	Lamp5 Egln3_1	1	2	up	Cacna1c
86_92.956	Lamp5 Pax6	Lamp5 Egln3_1	1	2	up	Stk26
86_92.957	Lamp5 Pax6	Lamp5 Egln3_1	1	2	up	Cidea
86_92.958	Lamp5 Pax6	Lamp5 Egln3_1	1	2	up	Plekha5
86_92.960	Lamp5 Pax6	Lamp5 Egln3_1	1	2	up	Kcnb2
86_92.961	Lamp5 Pax6	Lamp5 Egln3_1	1	2	up	Sstr2
86_92.963	Lamp5 Pax6	Lamp5 Egln3_1	1	2	up	Lingo1
86_92.967	Lamp5 Pax6	Lamp5 Egln3_1	1	2	up	Ephb6
86_92.969	Lamp5 Pax6	Lamp5 Egln3_1	1	2	up	Nalcn
86_92.970	Lamp5 Pax6	Lamp5 Egln3_1	1	2	up	Lgi2
86_92.975	Lamp5 Pax6	Lamp5 Egln3_1	1	2	up	Thy1
86_92.980	Lamp5 Pax6	Lamp5 Egln3_1	1	2	up	Neto2
86_92.983	Lamp5 Pax6	Lamp5 Egln3_1	1	2	up	Spata13
86_92.985	Lamp5 Pax6	Lamp5 Egln3_1	1	2	up	Dtna
86_92.986	Lamp5 Pax6	Lamp5 Egln3_1	1	2	up	Fgf11
86_92.987	Lamp5 Pax6	Lamp5 Egln3_1	1	2	up	Necab3
86_92.989	Lamp5 Pax6	Lamp5 Egln3_1	1	2	up	Plxna4
86_92.990	Lamp5 Pax6	Lamp5 Egln3_1	1	2	up	Kif5a
86_92.991	Lamp5 Pax6	Lamp5 Egln3_1	1	2	up	4930590L20Rik
86_92.995	Lamp5 Pax6	Lamp5 Egln3_1	1	2	up	Mapk11
86_92.996	Lamp5 Pax6	Lamp5 Egln3_1	1	2	up	Nsg2
86_92.997	Lamp5 Pax6	Lamp5 Egln3_1	1	2	up	Lmo4
86_92.998	Lamp5 Pax6	Lamp5 Egln3_1	1	2	up	Anp32a
86_92.999	Lamp5 Pax6	Lamp5 Egln3_1	1	2	up	Prr7
86_92.1003	Lamp5 Pax6	Lamp5 Egln3_1	1	2	up	Dok6
86_92.1006	Lamp5 Pax6	Lamp5 Egln3_1	1	2	up	Ctxn1
86_92.1008	Lamp5 Pax6	Lamp5 Egln3_1	1	2	up	Dgkg
86_92.1009	Lamp5 Pax6	Lamp5 Egln3_1	1	2	up	Igsf8
86_92.1010	Lamp5 Pax6	Lamp5 Egln3_1	1	2	up	Grik4
86_92.1011	Lamp5 Pax6	Lamp5 Egln3_1	1	2	up	Wnt5b
86_92.1013	Lamp5 Pax6	Lamp5 Egln3_1	1	2	up	Nr3c1
86_92.1014	Lamp5 Pax6	Lamp5 Egln3_1	1	2	up	Sorcs2
86_92.1020	Lamp5 Pax6	Lamp5 Egln3_1	1	2	up	Tshz3
86_92.1021	Lamp5 Pax6	Lamp5 Egln3_1	1	2	up	B3glct
86_92.1026	Lamp5 Pax6	Lamp5 Egln3_1	1	2	up	Snap47
86_92.1032	Lamp5 Pax6	Lamp5 Egln3_1	1	2	up	Sort1
86_92.1034	Lamp5 Pax6	Lamp5 Egln3_1	1	2	up	Trpm3
86_92.1039	Lamp5 Pax6	Lamp5 Egln3_1	1	2	up	Gramd1b
86_92.1041	Lamp5 Pax6	Lamp5 Egln3_1	1	2	up	Cwh43
86_92.1043	Lamp5 Pax6	Lamp5 Egln3_1	1	2	up	Sparcl1
86_92.1045	Lamp5 Pax6	Lamp5 Egln3_1	1	2	up	Kcnn2
86_92.1046	Lamp5 Pax6	Lamp5 Egln3_1	1	2	up	Emx1
86_92.1047	Lamp5 Pax6	Lamp5 Egln3_1	1	2	up	Lin28b
86_92.1049	Lamp5 Pax6	Lamp5 Egln3_1	1	2	up	Thrsp
86_92.1051	Lamp5 Pax6	Lamp5 Egln3_1	1	2	up	Dbn1
86_92.1052	Lamp5 Pax6	Lamp5 Egln3_1	1	2	up	Map3k5
86_92.1054	Lamp5 Pax6	Lamp5 Egln3_1	1	2	up	Klf12
86_92.1055	Lamp5 Pax6	Lamp5 Egln3_1	1	2	up	Inf2
86_92.1057	Lamp5 Pax6	Lamp5 Egln3_1	1	2	up	Ptchd1
86_92.1058	Lamp5 Pax6	Lamp5 Egln3_1	1	2	up	Pgk1
86_92.1059	Lamp5 Pax6	Lamp5 Egln3_1	1	2	up	Runx2
86_92.1061	Lamp5 Pax6	Lamp5 Egln3_1	1	2	up	Slc16a11
86_92.1063	Lamp5 Pax6	Lamp5 Egln3_1	1	2	up	Ccdc162
86_92.1067	Lamp5 Pax6	Lamp5 Egln3_1	1	2	up	Hes1
86_92.1069	Lamp5 Pax6	Lamp5 Egln3_1	1	2	up	Cend1
86_92.1074	Lamp5 Pax6	Lamp5 Egln3_1	1	2	up	Slco3a1
86_92.1075	Lamp5 Pax6	Lamp5 Egln3_1	1	2	up	Srgap2
86_92.1077	Lamp5 Pax6	Lamp5 Egln3_1	1	2	up	Dbpht2
86_92.1081	Lamp5 Pax6	Lamp5 Egln3_1	1	2	up	Ddah1
86_92.1082	Lamp5 Pax6	Lamp5 Egln3_1	1	2	up	Aff3
86_92.1087	Lamp5 Pax6	Lamp5 Egln3_1	1	2	up	Wsb2
86_92.1089	Lamp5 Pax6	Lamp5 Egln3_1	1	2	up	Nr4a3
86_92.1090	Lamp5 Pax6	Lamp5 Egln3_1	1	2	up	Igfbp4
86_92.1091	Lamp5 Pax6	Lamp5 Egln3_1	1	2	up	Herc2
86_92.1093	Lamp5 Pax6	Lamp5 Egln3_1	1	2	up	Plekhg5
86_92.1095	Lamp5 Pax6	Lamp5 Egln3_1	1	2	up	Radil
86_92.1099	Lamp5 Pax6	Lamp5 Egln3_1	1	2	up	Stk32c
86_92.1104	Lamp5 Pax6	Lamp5 Egln3_1	1	2	up	Efcab6
86_92.1109	Lamp5 Pax6	Lamp5 Egln3_1	1	2	up	Ctnna3
86_92.1116	Lamp5 Pax6	Lamp5 Egln3_1	1	2	up	Wscd2
86_92.1119	Lamp5 Pax6	Lamp5 Egln3_1	1	2	up	Foxp1
86_92.1121	Lamp5 Pax6	Lamp5 Egln3_1	1	2	up	Rangap1
86_92.1123	Lamp5 Pax6	Lamp5 Egln3_1	1	2	up	C230057M02Rik
86_92.1130	Lamp5 Pax6	Lamp5 Egln3_1	1	2	up	Myo1d
86_92.1131	Lamp5 Pax6	Lamp5 Egln3_1	1	2	up	Dclk2
86_92.1132	Lamp5 Pax6	Lamp5 Egln3_1	1	2	up	Lin7b
86_92.1133	Lamp5 Pax6	Lamp5 Egln3_1	1	2	up	Lrrfip1
86_92.1137	Lamp5 Pax6	Lamp5 Egln3_1	1	2	up	Arhgap22
86_92.1150	Lamp5 Pax6	Lamp5 Egln3_1	1	2	up	Jakmip3
86_92.1153	Lamp5 Pax6	Lamp5 Egln3_1	1	2	up	Man2a1
86_92.1155	Lamp5 Pax6	Lamp5 Egln3_1	1	2	up	Kcna4
86_92.1158	Lamp5 Pax6	Lamp5 Egln3_1	1	2	up	Nars
86_92.1164	Lamp5 Pax6	Lamp5 Egln3_1	1	2	up	Zmiz1os1
86_92.1166	Lamp5 Pax6	Lamp5 Egln3_1	1	2	up	Tead1
86_92.1167	Lamp5 Pax6	Lamp5 Egln3_1	1	2	up	Chrna7
86_92.1175	Lamp5 Pax6	Lamp5 Egln3_1	1	2	up	March11
86_92.1178	Lamp5 Pax6	Lamp5 Egln3_1	1	2	up	Med12l
86_92.1186	Lamp5 Pax6	Lamp5 Egln3_1	1	2	up	Slitrk5
86_92.1187	Lamp5 Pax6	Lamp5 Egln3_1	1	2	up	Cacng3
86_92.1192	Lamp5 Pax6	Lamp5 Egln3_1	1	2	up	Kcnk2
86_92.1199	Lamp5 Pax6	Lamp5 Egln3_1	1	2	up	Cib2
86_92.1201	Lamp5 Pax6	Lamp5 Egln3_1	1	2	up	Gfra2
86_92.1202	Lamp5 Pax6	Lamp5 Egln3_1	1	2	up	Susd1
86_92.1203	Lamp5 Pax6	Lamp5 Egln3_1	1	2	up	Wnk2
86_92.1212	Lamp5 Pax6	Lamp5 Egln3_1	1	2	up	Lrrn2
86_92.1218	Lamp5 Pax6	Lamp5 Egln3_1	1	2	up	Fam184b
86_92.1219	Lamp5 Pax6	Lamp5 Egln3_1	1	2	up	Vwc2
86_92.1222	Lamp5 Pax6	Lamp5 Egln3_1	1	2	up	Cplx1
86_92.1226	Lamp5 Pax6	Lamp5 Egln3_1	1	2	up	Pnck
86_92.1227	Lamp5 Pax6	Lamp5 Egln3_1	1	2	up	Mamld1
86_92.1231	Lamp5 Pax6	Lamp5 Egln3_1	1	2	up	Tubb2a
86_92.1235	Lamp5 Pax6	Lamp5 Egln3_1	1	2	up	Hcn2
86_92.1240	Lamp5 Pax6	Lamp5 Egln3_1	1	2	up	Lrrc8c
86_92.1242	Lamp5 Pax6	Lamp5 Egln3_1	1	2	up	Sidt1
86_92.1246	Lamp5 Pax6	Lamp5 Egln3_1	1	2	up	Arid5b
86_92.1247	Lamp5 Pax6	Lamp5 Egln3_1	1	2	up	Scg2
86_92.1252	Lamp5 Pax6	Lamp5 Egln3_1	1	2	up	Sgk3
86_92.1254	Lamp5 Pax6	Lamp5 Egln3_1	1	2	up	Rgs11
86_92.1260	Lamp5 Pax6	Lamp5 Egln3_1	1	2	up	Kcnh1
86_92.1271	Lamp5 Pax6	Lamp5 Egln3_1	1	2	up	Fam78b
86_92.1277	Lamp5 Pax6	Lamp5 Egln3_1	1	2	up	Ovol2
86_92.1279	Lamp5 Pax6	Lamp5 Egln3_1	1	2	up	Ier5l
86_92.1281	Lamp5 Pax6	Lamp5 Egln3_1	1	2	up	Pla2g4e
86_92.1283	Lamp5 Pax6	Lamp5 Egln3_1	1	2	up	Egr3
86_92.1287	Lamp5 Pax6	Lamp5 Egln3_1	1	2	up	Pdlim7
86_92.1290	Lamp5 Pax6	Lamp5 Egln3_1	1	2	up	Hdac9
86_92.1291	Lamp5 Pax6	Lamp5 Egln3_1	1	2	up	Slc20a1
86_92.1296	Lamp5 Pax6	Lamp5 Egln3_1	1	2	up	Tek
86_92.1297	Lamp5 Pax6	Lamp5 Egln3_1	1	2	up	Kcnc1
86_92.1301	Lamp5 Pax6	Lamp5 Egln3_1	1	2	up	Socs5
86_92.1305	Lamp5 Pax6	Lamp5 Egln3_1	1	2	up	4933413L06Rik
86_92.1316	Lamp5 Pax6	Lamp5 Egln3_1	1	2	up	Dpysl5
86_92.1324	Lamp5 Pax6	Lamp5 Egln3_1	1	2	up	Nrsn1
86_92.1327	Lamp5 Pax6	Lamp5 Egln3_1	1	2	up	Tln2
86_92.1337	Lamp5 Pax6	Lamp5 Egln3_1	1	2	up	Pitpnm2
86_92.1340	Lamp5 Pax6	Lamp5 Egln3_1	1	2	up	Pcdh10
86_92.1344	Lamp5 Pax6	Lamp5 Egln3_1	1	2	up	Ephb2
86_92.1349	Lamp5 Pax6	Lamp5 Egln3_1	1	2	up	Sh3pxd2b
86_92.1354	Lamp5 Pax6	Lamp5 Egln3_1	1	2	up	Cnih3
86_92.1386	Lamp5 Pax6	Lamp5 Egln3_1	1	2	up	Slc25a42
86_92.1387	Lamp5 Pax6	Lamp5 Egln3_1	1	2	up	Fnbp1
86_92.1389	Lamp5 Pax6	Lamp5 Egln3_1	1	2	up	Clu
86_92.1391	Lamp5 Pax6	Lamp5 Egln3_1	1	2	up	Ripk2
86_92.1392	Lamp5 Pax6	Lamp5 Egln3_1	1	2	up	Adcy5
86_92.1396	Lamp5 Pax6	Lamp5 Egln3_1	1	2	up	Kif26b
86_92.1400	Lamp5 Pax6	Lamp5 Egln3_1	1	2	up	Klhl32
86_92.1401	Lamp5 Pax6	Lamp5 Egln3_1	1	2	up	Coro2b
86_92.1403	Lamp5 Pax6	Lamp5 Egln3_1	1	2	up	Lurap1l
86_92.1405	Lamp5 Pax6	Lamp5 Egln3_1	1	2	up	Lnx1
86_92.1407	Lamp5 Pax6	Lamp5 Egln3_1	1	2	up	Plec
86_92.1410	Lamp5 Pax6	Lamp5 Egln3_1	1	2	up	Tm6sf1
86_92.1423	Lamp5 Pax6	Lamp5 Egln3_1	1	2	up	Rnf180
86_92.1424	Lamp5 Pax6	Lamp5 Egln3_1	1	2	up	Omg
86_92.1426	Lamp5 Pax6	Lamp5 Egln3_1	1	2	up	Pigk
86_92.1450	Lamp5 Pax6	Lamp5 Egln3_1	1	2	up	Itpka
86_92.1454	Lamp5 Pax6	Lamp5 Egln3_1	1	2	up	March4
86_92.1455	Lamp5 Pax6	Lamp5 Egln3_1	1	2	up	A230050P20Rik
86_92.1461	Lamp5 Pax6	Lamp5 Egln3_1	1	2	up	Cep83
86_92.1466	Lamp5 Pax6	Lamp5 Egln3_1	1	2	up	Sdc2
86_92.1473	Lamp5 Pax6	Lamp5 Egln3_1	1	2	up	Hnmt
86_92.1476	Lamp5 Pax6	Lamp5 Egln3_1	1	2	up	Asic1
86_92.1483	Lamp5 Pax6	Lamp5 Egln3_1	1	2	up	Efnb2
86_92.1486	Lamp5 Pax6	Lamp5 Egln3_1	1	2	up	Vwa5b2
86_92.1494	Lamp5 Pax6	Lamp5 Egln3_1	1	2	up	Slc8a3
86_92.1499	Lamp5 Pax6	Lamp5 Egln3_1	1	2	up	Bhlhe41
86_92.1508	Lamp5 Pax6	Lamp5 Egln3_1	1	2	up	Bloc1s2
86_92.1513	Lamp5 Pax6	Lamp5 Egln3_1	1	2	up	Hlf
86_92.1518	Lamp5 Pax6	Lamp5 Egln3_1	1	2	up	Cdh12
86_92.1521	Lamp5 Pax6	Lamp5 Egln3_1	1	2	up	Aldh2
86_92.1537	Lamp5 Pax6	Lamp5 Egln3_1	1	2	up	Arxes1
86_92.1543	Lamp5 Pax6	Lamp5 Egln3_1	1	2	up	Prmt2
86_92.1550	Lamp5 Pax6	Lamp5 Egln3_1	1	2	up	Pgm1
86_92.1555	Lamp5 Pax6	Lamp5 Egln3_1	1	2	up	4930517O19Rik
86_92.1566	Lamp5 Pax6	Lamp5 Egln3_1	1	2	up	Tnfrsf19
86_92.1571	Lamp5 Pax6	Lamp5 Egln3_1	1	2	up	Deptor
86_92.1574	Lamp5 Pax6	Lamp5 Egln3_1	1	2	up	Slc27a1
86_92.1599	Lamp5 Pax6	Lamp5 Egln3_1	1	2	up	Nudt4
86_92.1606	Lamp5 Pax6	Lamp5 Egln3_1	1	2	up	Abcg1
86_92.1614	Lamp5 Pax6	Lamp5 Egln3_1	1	2	up	Mrpl45
86_92.1616	Lamp5 Pax6	Lamp5 Egln3_1	1	2	up	Sec14l1
86_92.1620	Lamp5 Pax6	Lamp5 Egln3_1	1	2	up	Ppp1r1a
86_92.1627	Lamp5 Pax6	Lamp5 Egln3_1	1	2	up	Glce
86_92.1633	Lamp5 Pax6	Lamp5 Egln3_1	1	2	down	Bcas1
86_92.1634	Lamp5 Pax6	Lamp5 Egln3_1	1	2	down	Enpp6
86_92.1635	Lamp5 Pax6	Lamp5 Egln3_1	1	2	down	9630013A20Rik
86_92.1636	Lamp5 Pax6	Lamp5 Egln3_1	1	2	down	Gjc3
86_92.1637	Lamp5 Pax6	Lamp5 Egln3_1	1	2	down	Tcf7l2
86_92.1638	Lamp5 Pax6	Lamp5 Egln3_1	1	2	down	Sox10
86_92.1639	Lamp5 Pax6	Lamp5 Egln3_1	1	2	down	Mag
86_92.1640	Lamp5 Pax6	Lamp5 Egln3_1	1	2	down	Plxnb3
86_92.1641	Lamp5 Pax6	Lamp5 Egln3_1	1	2	down	St18
86_92.1642	Lamp5 Pax6	Lamp5 Egln3_1	1	2	down	Bfsp2
86_92.1643	Lamp5 Pax6	Lamp5 Egln3_1	1	2	down	Cldn11
86_92.1644	Lamp5 Pax6	Lamp5 Egln3_1	1	2	down	Tns3
86_92.1645	Lamp5 Pax6	Lamp5 Egln3_1	1	2	down	Ugt8a
86_92.1646	Lamp5 Pax6	Lamp5 Egln3_1	1	2	down	Cd9
86_92.1647	Lamp5 Pax6	Lamp5 Egln3_1	1	2	down	Itpr2
86_92.1648	Lamp5 Pax6	Lamp5 Egln3_1	1	2	down	Bcan
86_92.1649	Lamp5 Pax6	Lamp5 Egln3_1	1	2	down	Plekhg1
86_92.1650	Lamp5 Pax6	Lamp5 Egln3_1	1	2	down	Cdh20
86_92.1651	Lamp5 Pax6	Lamp5 Egln3_1	1	2	down	Sox8
86_92.1652	Lamp5 Pax6	Lamp5 Egln3_1	1	2	down	Sox4
86_92.1653	Lamp5 Pax6	Lamp5 Egln3_1	1	2	down	Lgi3
86_92.1654	Lamp5 Pax6	Lamp5 Egln3_1	1	2	down	Gpr17
86_92.1655	Lamp5 Pax6	Lamp5 Egln3_1	1	2	down	Kif19a
86_92.1656	Lamp5 Pax6	Lamp5 Egln3_1	1	2	down	Fa2h
86_92.1657	Lamp5 Pax6	Lamp5 Egln3_1	1	2	down	Rhbdl2
86_92.1658	Lamp5 Pax6	Lamp5 Egln3_1	1	2	down	Neu4
86_92.1659	Lamp5 Pax6	Lamp5 Egln3_1	1	2	down	Tcf7l1
86_92.1660	Lamp5 Pax6	Lamp5 Egln3_1	1	2	down	1700047M11Rik
86_92.1661	Lamp5 Pax6	Lamp5 Egln3_1	1	2	down	Mroh3
86_92.1662	Lamp5 Pax6	Lamp5 Egln3_1	1	2	down	Rnf122
86_92.1663	Lamp5 Pax6	Lamp5 Egln3_1	1	2	down	Zfp488
86_92.1664	Lamp5 Pax6	Lamp5 Egln3_1	1	2	down	Myrf
86_92.1665	Lamp5 Pax6	Lamp5 Egln3_1	1	2	down	Sox6
86_92.1666	Lamp5 Pax6	Lamp5 Egln3_1	1	2	down	5730559C18Rik
86_92.1667	Lamp5 Pax6	Lamp5 Egln3_1	1	2	down	Plp1
86_92.1668	Lamp5 Pax6	Lamp5 Egln3_1	1	2	down	Parvb
86_92.1669	Lamp5 Pax6	Lamp5 Egln3_1	1	2	down	Olig2
86_92.1670	Lamp5 Pax6	Lamp5 Egln3_1	1	2	down	Gpr37l1
86_92.1671	Lamp5 Pax6	Lamp5 Egln3_1	1	2	down	Gramd3
86_92.1672	Lamp5 Pax6	Lamp5 Egln3_1	1	2	down	Ddc
86_92.1673	Lamp5 Pax6	Lamp5 Egln3_1	1	2	down	Erbb4
86_92.1674	Lamp5 Pax6	Lamp5 Egln3_1	1	2	down	Afap1l2
86_92.1675	Lamp5 Pax6	Lamp5 Egln3_1	1	2	down	Bmp4
86_92.1676	Lamp5 Pax6	Lamp5 Egln3_1	1	2	down	Col9a3
86_92.1677	Lamp5 Pax6	Lamp5 Egln3_1	1	2	down	Lims2
86_92.1678	Lamp5 Pax6	Lamp5 Egln3_1	1	2	down	Rinl
86_92.1679	Lamp5 Pax6	Lamp5 Egln3_1	1	2	down	Adamts4
86_92.1680	Lamp5 Pax6	Lamp5 Egln3_1	1	2	down	Rassf10
86_92.1681	Lamp5 Pax6	Lamp5 Egln3_1	1	2	down	Olig1
86_92.1682	Lamp5 Pax6	Lamp5 Egln3_1	1	2	down	Prkcq
86_92.1683	Lamp5 Pax6	Lamp5 Egln3_1	1	2	down	Cobll1
86_92.1684	Lamp5 Pax6	Lamp5 Egln3_1	1	2	down	Scrg1
86_92.1685	Lamp5 Pax6	Lamp5 Egln3_1	1	2	down	Srpk3
86_92.1686	Lamp5 Pax6	Lamp5 Egln3_1	1	2	down	Eya2
86_92.1687	Lamp5 Pax6	Lamp5 Egln3_1	1	2	down	Mpzl1
86_92.1688	Lamp5 Pax6	Lamp5 Egln3_1	1	2	down	Ttyh2
86_92.1689	Lamp5 Pax6	Lamp5 Egln3_1	1	2	down	Nckap5
86_92.1690	Lamp5 Pax6	Lamp5 Egln3_1	1	2	down	Mog
86_92.1691	Lamp5 Pax6	Lamp5 Egln3_1	1	2	down	Kcnj10
86_92.1692	Lamp5 Pax6	Lamp5 Egln3_1	1	2	down	Prima1
86_92.1693	Lamp5 Pax6	Lamp5 Egln3_1	1	2	down	Dock6
86_92.1694	Lamp5 Pax6	Lamp5 Egln3_1	1	2	down	4932435O22Rik
86_92.1695	Lamp5 Pax6	Lamp5 Egln3_1	1	2	down	Zfp536
86_92.1696	Lamp5 Pax6	Lamp5 Egln3_1	1	2	down	Chst8
86_92.1697	Lamp5 Pax6	Lamp5 Egln3_1	1	2	down	Ust
86_92.1698	Lamp5 Pax6	Lamp5 Egln3_1	1	2	down	Gab1
86_92.1699	Lamp5 Pax6	Lamp5 Egln3_1	1	2	down	Pllp
86_92.1700	Lamp5 Pax6	Lamp5 Egln3_1	1	2	down	Brca1
86_92.1701	Lamp5 Pax6	Lamp5 Egln3_1	1	2	down	Prom1
86_92.1702	Lamp5 Pax6	Lamp5 Egln3_1	1	2	down	S100a16
86_92.1703	Lamp5 Pax6	Lamp5 Egln3_1	1	2	down	Gatm
86_92.1704	Lamp5 Pax6	Lamp5 Egln3_1	1	2	down	Mob3b
86_92.1705	Lamp5 Pax6	Lamp5 Egln3_1	1	2	down	Wipf1
86_92.1706	Lamp5 Pax6	Lamp5 Egln3_1	1	2	down	Tspan15
86_92.1707	Lamp5 Pax6	Lamp5 Egln3_1	1	2	down	Hhip
86_92.1708	Lamp5 Pax6	Lamp5 Egln3_1	1	2	down	Abtb2
86_92.1709	Lamp5 Pax6	Lamp5 Egln3_1	1	2	down	Vcan
86_92.1710	Lamp5 Pax6	Lamp5 Egln3_1	1	2	down	Sh3bp4
86_92.1711	Lamp5 Pax6	Lamp5 Egln3_1	1	2	down	Chd7
86_92.1712	Lamp5 Pax6	Lamp5 Egln3_1	1	2	down	Asap3
86_92.1713	Lamp5 Pax6	Lamp5 Egln3_1	1	2	down	Chst3
86_92.1714	Lamp5 Pax6	Lamp5 Egln3_1	1	2	down	Gltp
86_92.1715	Lamp5 Pax6	Lamp5 Egln3_1	1	2	down	Pld1
86_92.1716	Lamp5 Pax6	Lamp5 Egln3_1	1	2	down	S100a1
86_92.1717	Lamp5 Pax6	Lamp5 Egln3_1	1	2	down	Arhgef10
86_92.1718	Lamp5 Pax6	Lamp5 Egln3_1	1	2	down	Igsf11
86_92.1719	Lamp5 Pax6	Lamp5 Egln3_1	1	2	down	Gal3st1
86_92.1720	Lamp5 Pax6	Lamp5 Egln3_1	1	2	down	Phldb1
86_92.1721	Lamp5 Pax6	Lamp5 Egln3_1	1	2	down	Arhgap24
86_92.1722	Lamp5 Pax6	Lamp5 Egln3_1	1	2	down	4930444A19Rik
86_92.1723	Lamp5 Pax6	Lamp5 Egln3_1	1	2	down	Sox2
86_92.1724	Lamp5 Pax6	Lamp5 Egln3_1	1	2	down	Bend7
86_92.1725	Lamp5 Pax6	Lamp5 Egln3_1	1	2	down	D16Ertd472e
86_92.1726	Lamp5 Pax6	Lamp5 Egln3_1	1	2	down	Soga1
86_92.1727	Lamp5 Pax6	Lamp5 Egln3_1	1	2	down	Tfeb
86_92.1728	Lamp5 Pax6	Lamp5 Egln3_1	1	2	down	Lhfpl2
86_92.1729	Lamp5 Pax6	Lamp5 Egln3_1	1	2	down	Lrp4
86_92.1730	Lamp5 Pax6	Lamp5 Egln3_1	1	2	down	Arhgef28
86_92.1731	Lamp5 Pax6	Lamp5 Egln3_1	1	2	down	Arpc1b
86_92.1732	Lamp5 Pax6	Lamp5 Egln3_1	1	2	down	S100a13
86_92.1733	Lamp5 Pax6	Lamp5 Egln3_1	1	2	down	Jam2
86_92.1734	Lamp5 Pax6	Lamp5 Egln3_1	1	2	down	Arhgap31
86_92.1735	Lamp5 Pax6	Lamp5 Egln3_1	1	2	down	Fam163a
86_92.1736	Lamp5 Pax6	Lamp5 Egln3_1	1	2	down	Ptpro
86_92.1737	Lamp5 Pax6	Lamp5 Egln3_1	1	2	down	Plekhb1
86_92.1738	Lamp5 Pax6	Lamp5 Egln3_1	1	2	down	Zfp516
86_92.1739	Lamp5 Pax6	Lamp5 Egln3_1	1	2	down	Slc6a1
86_92.1740	Lamp5 Pax6	Lamp5 Egln3_1	1	2	down	Cald1
86_92.1741	Lamp5 Pax6	Lamp5 Egln3_1	1	2	down	Prtg
86_92.1742	Lamp5 Pax6	Lamp5 Egln3_1	1	2	down	Enpp2
86_92.1743	Lamp5 Pax6	Lamp5 Egln3_1	1	2	down	Cpm
86_92.1744	Lamp5 Pax6	Lamp5 Egln3_1	1	2	down	Sema6a
86_92.1745	Lamp5 Pax6	Lamp5 Egln3_1	1	2	down	Tspan2
86_92.1746	Lamp5 Pax6	Lamp5 Egln3_1	1	2	down	Tns1
86_92.1747	Lamp5 Pax6	Lamp5 Egln3_1	1	2	down	Rnf144a
86_92.1748	Lamp5 Pax6	Lamp5 Egln3_1	1	2	down	Prkd3
86_92.1751	Lamp5 Pax6	Lamp5 Egln3_1	1	2	down	Casp3
86_92.1752	Lamp5 Pax6	Lamp5 Egln3_1	1	2	down	Wscd1
86_92.1753	Lamp5 Pax6	Lamp5 Egln3_1	1	2	down	Ptprz1
86_92.1754	Lamp5 Pax6	Lamp5 Egln3_1	1	2	down	Serpine2
86_92.1756	Lamp5 Pax6	Lamp5 Egln3_1	1	2	down	Limd1
86_92.1757	Lamp5 Pax6	Lamp5 Egln3_1	1	2	down	Csrp1
86_92.1758	Lamp5 Pax6	Lamp5 Egln3_1	1	2	down	Bcar1
86_92.1759	Lamp5 Pax6	Lamp5 Egln3_1	1	2	down	Kctd4
86_92.1760	Lamp5 Pax6	Lamp5 Egln3_1	1	2	down	Tmbim1
86_92.1761	Lamp5 Pax6	Lamp5 Egln3_1	1	2	down	Pard6g
86_92.1762	Lamp5 Pax6	Lamp5 Egln3_1	1	2	down	Thsd4
86_92.1763	Lamp5 Pax6	Lamp5 Egln3_1	1	2	down	Bcas1os2
86_92.1764	Lamp5 Pax6	Lamp5 Egln3_1	1	2	down	Cnksr3
86_92.1765	Lamp5 Pax6	Lamp5 Egln3_1	1	2	down	Dct
86_92.1766	Lamp5 Pax6	Lamp5 Egln3_1	1	2	down	Cnp
86_92.1767	Lamp5 Pax6	Lamp5 Egln3_1	1	2	down	1700042O10Rik
86_92.1768	Lamp5 Pax6	Lamp5 Egln3_1	1	2	down	Col9a1
86_92.1769	Lamp5 Pax6	Lamp5 Egln3_1	1	2	down	Plekhf1
86_92.1770	Lamp5 Pax6	Lamp5 Egln3_1	1	2	down	Kank1
86_92.1771	Lamp5 Pax6	Lamp5 Egln3_1	1	2	down	Mbp
86_92.1772	Lamp5 Pax6	Lamp5 Egln3_1	1	2	down	Pik3r3
86_92.1773	Lamp5 Pax6	Lamp5 Egln3_1	1	2	down	Ppfibp1
86_92.1774	Lamp5 Pax6	Lamp5 Egln3_1	1	2	down	Tmem88b
86_92.1775	Lamp5 Pax6	Lamp5 Egln3_1	1	2	down	Carhsp1
86_92.1776	Lamp5 Pax6	Lamp5 Egln3_1	1	2	down	Tril
86_92.1777	Lamp5 Pax6	Lamp5 Egln3_1	1	2	down	Pycr1
86_92.1778	Lamp5 Pax6	Lamp5 Egln3_1	1	2	down	Metrn
86_92.1779	Lamp5 Pax6	Lamp5 Egln3_1	1	2	down	Cyp27a1
86_92.1780	Lamp5 Pax6	Lamp5 Egln3_1	1	2	down	Ptger1
86_92.1782	Lamp5 Pax6	Lamp5 Egln3_1	1	2	down	A930009A15Rik
86_92.1784	Lamp5 Pax6	Lamp5 Egln3_1	1	2	down	Plekhg3
86_92.1785	Lamp5 Pax6	Lamp5 Egln3_1	1	2	down	S100a6
86_92.1786	Lamp5 Pax6	Lamp5 Egln3_1	1	2	down	Ppfibp2
86_92.1787	Lamp5 Pax6	Lamp5 Egln3_1	1	2	down	Dock10
86_92.1788	Lamp5 Pax6	Lamp5 Egln3_1	1	2	down	Sema3d
86_92.1789	Lamp5 Pax6	Lamp5 Egln3_1	1	2	down	Kif26a
86_92.1790	Lamp5 Pax6	Lamp5 Egln3_1	1	2	down	Gng5
86_92.1791	Lamp5 Pax6	Lamp5 Egln3_1	1	2	down	Maml2
86_92.1792	Lamp5 Pax6	Lamp5 Egln3_1	1	2	down	Tmcc3
86_92.1794	Lamp5 Pax6	Lamp5 Egln3_1	1	2	down	Klhl5
86_92.1795	Lamp5 Pax6	Lamp5 Egln3_1	1	2	down	Mycl
86_92.1796	Lamp5 Pax6	Lamp5 Egln3_1	1	2	down	Snx18
86_92.1797	Lamp5 Pax6	Lamp5 Egln3_1	1	2	down	Cyp2j6
86_92.1798	Lamp5 Pax6	Lamp5 Egln3_1	1	2	down	Stard13
86_92.1800	Lamp5 Pax6	Lamp5 Egln3_1	1	2	down	Tmtc2
86_92.1801	Lamp5 Pax6	Lamp5 Egln3_1	1	2	down	Traf4
86_92.1802	Lamp5 Pax6	Lamp5 Egln3_1	1	2	down	Sorbs3
86_92.1803	Lamp5 Pax6	Lamp5 Egln3_1	1	2	down	Shc4
86_92.1804	Lamp5 Pax6	Lamp5 Egln3_1	1	2	down	Tgfa
86_92.1805	Lamp5 Pax6	Lamp5 Egln3_1	1	2	down	Ptprm
86_92.1806	Lamp5 Pax6	Lamp5 Egln3_1	1	2	down	Ltbp1
86_92.1807	Lamp5 Pax6	Lamp5 Egln3_1	1	2	down	Marcksl1
86_92.1809	Lamp5 Pax6	Lamp5 Egln3_1	1	2	down	Pdlim5
86_92.1811	Lamp5 Pax6	Lamp5 Egln3_1	1	2	down	Rffl
86_92.1812	Lamp5 Pax6	Lamp5 Egln3_1	1	2	down	Wls
86_92.1814	Lamp5 Pax6	Lamp5 Egln3_1	1	2	down	Timp3
86_92.1815	Lamp5 Pax6	Lamp5 Egln3_1	1	2	down	Cux2
86_92.1817	Lamp5 Pax6	Lamp5 Egln3_1	1	2	down	Timp4
86_92.1819	Lamp5 Pax6	Lamp5 Egln3_1	1	2	down	Tjp2
86_92.1820	Lamp5 Pax6	Lamp5 Egln3_1	1	2	down	Bmp1
86_92.1821	Lamp5 Pax6	Lamp5 Egln3_1	1	2	down	Gpr146
86_92.1822	Lamp5 Pax6	Lamp5 Egln3_1	1	2	down	Ldlrad3
86_92.1823	Lamp5 Pax6	Lamp5 Egln3_1	1	2	down	Parm1
86_92.1824	Lamp5 Pax6	Lamp5 Egln3_1	1	2	down	Orai1
86_92.1825	Lamp5 Pax6	Lamp5 Egln3_1	1	2	down	9430041J12Rik
86_92.1826	Lamp5 Pax6	Lamp5 Egln3_1	1	2	down	Pard3b
86_92.1830	Lamp5 Pax6	Lamp5 Egln3_1	1	2	down	Chn2
86_92.1831	Lamp5 Pax6	Lamp5 Egln3_1	1	2	down	2610035D17Rik
86_92.1832	Lamp5 Pax6	Lamp5 Egln3_1	1	2	down	Qk
86_92.1833	Lamp5 Pax6	Lamp5 Egln3_1	1	2	down	5830418P13Rik
86_92.1834	Lamp5 Pax6	Lamp5 Egln3_1	1	2	down	Fyn
86_92.1835	Lamp5 Pax6	Lamp5 Egln3_1	1	2	down	4930452G13Rik
86_92.1838	Lamp5 Pax6	Lamp5 Egln3_1	1	2	down	Dock4
86_92.1839	Lamp5 Pax6	Lamp5 Egln3_1	1	2	down	S100a3
86_92.1840	Lamp5 Pax6	Lamp5 Egln3_1	1	2	down	Pdcd4
86_92.1841	Lamp5 Pax6	Lamp5 Egln3_1	1	2	down	Taldo1
86_92.1842	Lamp5 Pax6	Lamp5 Egln3_1	1	2	down	Tubb4a
86_92.1843	Lamp5 Pax6	Lamp5 Egln3_1	1	2	down	Arhgap23
86_92.1844	Lamp5 Pax6	Lamp5 Egln3_1	1	2	down	Ppp1r16b
86_92.1845	Lamp5 Pax6	Lamp5 Egln3_1	1	2	down	Cd82
86_92.1846	Lamp5 Pax6	Lamp5 Egln3_1	1	2	down	Ptgds
86_92.1848	Lamp5 Pax6	Lamp5 Egln3_1	1	2	down	Nkx2-2
86_92.1849	Lamp5 Pax6	Lamp5 Egln3_1	1	2	down	Sgk2
86_92.1850	Lamp5 Pax6	Lamp5 Egln3_1	1	2	down	Cdk18
86_92.1851	Lamp5 Pax6	Lamp5 Egln3_1	1	2	down	Nkx6-2
86_92.1852	Lamp5 Pax6	Lamp5 Egln3_1	1	2	down	Rnd2
86_92.1855	Lamp5 Pax6	Lamp5 Egln3_1	1	2	down	Mfsd2a
86_92.1856	Lamp5 Pax6	Lamp5 Egln3_1	1	2	down	Adarb2
86_92.1857	Lamp5 Pax6	Lamp5 Egln3_1	1	2	down	Mcam
86_92.1858	Lamp5 Pax6	Lamp5 Egln3_1	1	2	down	Cmtm5
86_92.1859	Lamp5 Pax6	Lamp5 Egln3_1	1	2	down	Efs
86_92.1860	Lamp5 Pax6	Lamp5 Egln3_1	1	2	down	Ptpre
86_92.1861	Lamp5 Pax6	Lamp5 Egln3_1	1	2	down	Fabp7
86_92.1862	Lamp5 Pax6	Lamp5 Egln3_1	1	2	down	Inppl1
86_92.1863	Lamp5 Pax6	Lamp5 Egln3_1	1	2	down	Sh3d19
86_92.1866	Lamp5 Pax6	Lamp5 Egln3_1	1	2	down	Pim3
86_92.1867	Lamp5 Pax6	Lamp5 Egln3_1	1	2	down	Csad
86_92.1868	Lamp5 Pax6	Lamp5 Egln3_1	1	2	down	Ick
86_92.1870	Lamp5 Pax6	Lamp5 Egln3_1	1	2	down	Man1c1
86_92.1871	Lamp5 Pax6	Lamp5 Egln3_1	1	2	down	Npas3
86_92.1872	Lamp5 Pax6	Lamp5 Egln3_1	1	2	down	Ctso
86_92.1875	Lamp5 Pax6	Lamp5 Egln3_1	1	2	down	Capn5
86_92.1877	Lamp5 Pax6	Lamp5 Egln3_1	1	2	down	Irs1
86_92.1878	Lamp5 Pax6	Lamp5 Egln3_1	1	2	down	Vldlr
86_92.1880	Lamp5 Pax6	Lamp5 Egln3_1	1	2	down	Smad3
86_92.1882	Lamp5 Pax6	Lamp5 Egln3_1	1	2	down	Serinc5
86_92.1883	Lamp5 Pax6	Lamp5 Egln3_1	1	2	down	Arhgef10l
86_92.1884	Lamp5 Pax6	Lamp5 Egln3_1	1	2	down	Tubb2b
86_92.1885	Lamp5 Pax6	Lamp5 Egln3_1	1	2	down	Cpq
86_92.1886	Lamp5 Pax6	Lamp5 Egln3_1	1	2	down	Cers2
86_92.1887	Lamp5 Pax6	Lamp5 Egln3_1	1	2	down	Syde2
86_92.1889	Lamp5 Pax6	Lamp5 Egln3_1	1	2	down	Tunar
86_92.1891	Lamp5 Pax6	Lamp5 Egln3_1	1	2	down	Ampd3
86_92.1892	Lamp5 Pax6	Lamp5 Egln3_1	1	2	down	1190002N15Rik
86_92.1897	Lamp5 Pax6	Lamp5 Egln3_1	1	2	down	Eps8
86_92.1901	Lamp5 Pax6	Lamp5 Egln3_1	1	2	down	Fat1
86_92.1902	Lamp5 Pax6	Lamp5 Egln3_1	1	2	down	Tanc1
86_92.1903	Lamp5 Pax6	Lamp5 Egln3_1	1	2	down	Gnb4
86_92.1905	Lamp5 Pax6	Lamp5 Egln3_1	1	2	down	Srgap1
86_92.1906	Lamp5 Pax6	Lamp5 Egln3_1	1	2	down	Yes1
86_92.1907	Lamp5 Pax6	Lamp5 Egln3_1	1	2	down	Ptprk
86_92.1909	Lamp5 Pax6	Lamp5 Egln3_1	1	2	down	Ttc28
86_93.1	Lamp5 Pax6	Lamp5 Egln3_1	1	2	up	Ctgf
86_93.2	Lamp5 Pax6	Lamp5 Egln3_1	1	2	up	Cplx3
86_93.3	Lamp5 Pax6	Lamp5 Egln3_1	1	2	up	Chrm3
86_93.4	Lamp5 Pax6	Lamp5 Egln3_1	1	2	up	Satb2
86_93.5	Lamp5 Pax6	Lamp5 Egln3_1	1	2	up	Rai14
86_93.6	Lamp5 Pax6	Lamp5 Egln3_1	1	2	up	Sdk2
86_93.7	Lamp5 Pax6	Lamp5 Egln3_1	1	2	up	A830018L16Rik
86_93.8	Lamp5 Pax6	Lamp5 Egln3_1	1	2	up	Sulf1
86_93.9	Lamp5 Pax6	Lamp5 Egln3_1	1	2	up	Kcnip3
86_93.10	Lamp5 Pax6	Lamp5 Egln3_1	1	2	up	Prss12
86_93.11	Lamp5 Pax6	Lamp5 Egln3_1	1	2	up	Tenm2
86_93.12	Lamp5 Pax6	Lamp5 Egln3_1	1	2	up	Pcsk5
86_93.13	Lamp5 Pax6	Lamp5 Egln3_1	1	2	up	Inpp4b
86_93.14	Lamp5 Pax6	Lamp5 Egln3_1	1	2	up	Pou6f2
86_93.15	Lamp5 Pax6	Lamp5 Egln3_1	1	2	up	Nrg3os
86_93.16	Lamp5 Pax6	Lamp5 Egln3_1	1	2	up	Cdh24
86_93.17	Lamp5 Pax6	Lamp5 Egln3_1	1	2	up	Oprm1
86_93.18	Lamp5 Pax6	Lamp5 Egln3_1	1	2	up	Frmpd4
86_93.19	Lamp5 Pax6	Lamp5 Egln3_1	1	2	up	Grin2b
86_93.20	Lamp5 Pax6	Lamp5 Egln3_1	1	2	up	Nxph4
86_93.21	Lamp5 Pax6	Lamp5 Egln3_1	1	2	up	Cntnap2
86_93.22	Lamp5 Pax6	Lamp5 Egln3_1	1	2	up	Hs3st4
86_93.23	Lamp5 Pax6	Lamp5 Egln3_1	1	2	up	Clic5
86_93.24	Lamp5 Pax6	Lamp5 Egln3_1	1	2	up	Ly6g6e
86_93.25	Lamp5 Pax6	Lamp5 Egln3_1	1	2	up	Unc80
86_93.26	Lamp5 Pax6	Lamp5 Egln3_1	1	2	up	Celf4
86_93.27	Lamp5 Pax6	Lamp5 Egln3_1	1	2	up	Nxph3
86_93.28	Lamp5 Pax6	Lamp5 Egln3_1	1	2	up	Dlgap2
86_93.29	Lamp5 Pax6	Lamp5 Egln3_1	1	2	up	Rbfox3
86_93.30	Lamp5 Pax6	Lamp5 Egln3_1	1	2	up	Slc24a2
86_93.31	Lamp5 Pax6	Lamp5 Egln3_1	1	2	up	Dnajc6
86_93.32	Lamp5 Pax6	Lamp5 Egln3_1	1	2	up	Gabrg3
86_93.33	Lamp5 Pax6	Lamp5 Egln3_1	1	2	up	Spock1
86_93.34	Lamp5 Pax6	Lamp5 Egln3_1	1	2	up	Mgat4c
86_93.35	Lamp5 Pax6	Lamp5 Egln3_1	1	2	up	Zfp385b
86_93.36	Lamp5 Pax6	Lamp5 Egln3_1	1	2	up	Dync1i1
86_93.37	Lamp5 Pax6	Lamp5 Egln3_1	1	2	up	Pde1a
86_93.38	Lamp5 Pax6	Lamp5 Egln3_1	1	2	up	Ano3
86_93.39	Lamp5 Pax6	Lamp5 Egln3_1	1	2	up	Caln1
86_93.40	Lamp5 Pax6	Lamp5 Egln3_1	1	2	up	Dlc1
86_93.41	Lamp5 Pax6	Lamp5 Egln3_1	1	2	up	Mctp1
86_93.42	Lamp5 Pax6	Lamp5 Egln3_1	1	2	up	Chl1
86_93.43	Lamp5 Pax6	Lamp5 Egln3_1	1	2	up	Tenm1
86_93.44	Lamp5 Pax6	Lamp5 Egln3_1	1	2	up	Serpini1
86_93.45	Lamp5 Pax6	Lamp5 Egln3_1	1	2	up	Elavl2
86_93.46	Lamp5 Pax6	Lamp5 Egln3_1	1	2	up	Hcn1
86_93.47	Lamp5 Pax6	Lamp5 Egln3_1	1	2	up	Adcy2
86_93.48	Lamp5 Pax6	Lamp5 Egln3_1	1	2	up	Slc4a10
86_93.49	Lamp5 Pax6	Lamp5 Egln3_1	1	2	up	Atp2b4
86_93.50	Lamp5 Pax6	Lamp5 Egln3_1	1	2	up	Grm7
86_93.51	Lamp5 Pax6	Lamp5 Egln3_1	1	2	up	Gpr158
86_93.52	Lamp5 Pax6	Lamp5 Egln3_1	1	2	up	Fam135b
86_93.53	Lamp5 Pax6	Lamp5 Egln3_1	1	2	up	Agbl4
86_93.54	Lamp5 Pax6	Lamp5 Egln3_1	1	2	up	Bcl11a
86_93.55	Lamp5 Pax6	Lamp5 Egln3_1	1	2	up	Ablim1
86_93.56	Lamp5 Pax6	Lamp5 Egln3_1	1	2	up	Ryr2
86_93.57	Lamp5 Pax6	Lamp5 Egln3_1	1	2	up	Ly6h
86_93.58	Lamp5 Pax6	Lamp5 Egln3_1	1	2	up	Epha5
86_93.59	Lamp5 Pax6	Lamp5 Egln3_1	1	2	up	Ipcef1
86_93.60	Lamp5 Pax6	Lamp5 Egln3_1	1	2	up	Nptx1
86_93.61	Lamp5 Pax6	Lamp5 Egln3_1	1	2	up	Pitpnc1
86_93.62	Lamp5 Pax6	Lamp5 Egln3_1	1	2	up	6530403H02Rik
86_93.63	Lamp5 Pax6	Lamp5 Egln3_1	1	2	up	Peg3
86_93.64	Lamp5 Pax6	Lamp5 Egln3_1	1	2	up	Hs3st2
86_93.65	Lamp5 Pax6	Lamp5 Egln3_1	1	2	up	Gas7
86_93.66	Lamp5 Pax6	Lamp5 Egln3_1	1	2	up	Kcnab1
86_93.67	Lamp5 Pax6	Lamp5 Egln3_1	1	2	up	Stmn2
86_93.68	Lamp5 Pax6	Lamp5 Egln3_1	1	2	up	Thsd7b
86_93.69	Lamp5 Pax6	Lamp5 Egln3_1	1	2	up	Gda
86_93.70	Lamp5 Pax6	Lamp5 Egln3_1	1	2	up	Nr4a2
86_93.71	Lamp5 Pax6	Lamp5 Egln3_1	1	2	up	Bcl11b
86_93.72	Lamp5 Pax6	Lamp5 Egln3_1	1	2	up	Hecw1
86_93.73	Lamp5 Pax6	Lamp5 Egln3_1	1	2	up	Tmem178
86_93.74	Lamp5 Pax6	Lamp5 Egln3_1	1	2	up	Galnt9
86_93.75	Lamp5 Pax6	Lamp5 Egln3_1	1	2	up	Kcng1
86_93.76	Lamp5 Pax6	Lamp5 Egln3_1	1	2	up	Kcnmb4
86_93.77	Lamp5 Pax6	Lamp5 Egln3_1	1	2	up	Rasgef1a
86_93.78	Lamp5 Pax6	Lamp5 Egln3_1	1	2	up	Plcl2
86_93.79	Lamp5 Pax6	Lamp5 Egln3_1	1	2	up	Grm3
86_93.80	Lamp5 Pax6	Lamp5 Egln3_1	1	2	up	Hivep3
86_93.81	Lamp5 Pax6	Lamp5 Egln3_1	1	2	up	Adora1
86_93.82	Lamp5 Pax6	Lamp5 Egln3_1	1	2	up	Cacng2
86_93.83	Lamp5 Pax6	Lamp5 Egln3_1	1	2	up	Slc35f4
86_93.84	Lamp5 Pax6	Lamp5 Egln3_1	1	2	up	Tbr1
86_93.85	Lamp5 Pax6	Lamp5 Egln3_1	1	2	up	Arhgap25
86_93.86	Lamp5 Pax6	Lamp5 Egln3_1	1	2	up	Drd1
86_93.87	Lamp5 Pax6	Lamp5 Egln3_1	1	2	up	Neurod6
86_93.88	Lamp5 Pax6	Lamp5 Egln3_1	1	2	up	Trhde
86_93.89	Lamp5 Pax6	Lamp5 Egln3_1	1	2	up	Sez6
86_93.90	Lamp5 Pax6	Lamp5 Egln3_1	1	2	up	Sgcz
86_93.91	Lamp5 Pax6	Lamp5 Egln3_1	1	2	up	Usp29
86_93.92	Lamp5 Pax6	Lamp5 Egln3_1	1	2	up	Shisa6
86_93.93	Lamp5 Pax6	Lamp5 Egln3_1	1	2	up	Celf5
86_93.94	Lamp5 Pax6	Lamp5 Egln3_1	1	2	up	Neurod2
86_93.95	Lamp5 Pax6	Lamp5 Egln3_1	1	2	up	Galnt18
86_93.96	Lamp5 Pax6	Lamp5 Egln3_1	1	2	up	Slc6a17
86_93.97	Lamp5 Pax6	Lamp5 Egln3_1	1	2	up	B230209E15Rik
86_93.98	Lamp5 Pax6	Lamp5 Egln3_1	1	2	up	Itpr1
86_93.99	Lamp5 Pax6	Lamp5 Egln3_1	1	2	up	Efna5
86_93.100	Lamp5 Pax6	Lamp5 Egln3_1	1	2	up	Plxna2
86_93.101	Lamp5 Pax6	Lamp5 Egln3_1	1	2	up	Adcy1
86_93.102	Lamp5 Pax6	Lamp5 Egln3_1	1	2	up	Olfm3
86_93.103	Lamp5 Pax6	Lamp5 Egln3_1	1	2	up	Slc38a1
86_93.104	Lamp5 Pax6	Lamp5 Egln3_1	1	2	up	Ngef
86_93.105	Lamp5 Pax6	Lamp5 Egln3_1	1	2	up	Etv5
86_93.106	Lamp5 Pax6	Lamp5 Egln3_1	1	2	up	Ldb2
86_93.107	Lamp5 Pax6	Lamp5 Egln3_1	1	2	up	Elavl4
86_93.108	Lamp5 Pax6	Lamp5 Egln3_1	1	2	up	Col19a1
86_93.109	Lamp5 Pax6	Lamp5 Egln3_1	1	2	up	Ogfrl1
86_93.110	Lamp5 Pax6	Lamp5 Egln3_1	1	2	up	Atp8a2
86_93.111	Lamp5 Pax6	Lamp5 Egln3_1	1	2	up	Diras2
86_93.112	Lamp5 Pax6	Lamp5 Egln3_1	1	2	up	Trp53i11
86_93.113	Lamp5 Pax6	Lamp5 Egln3_1	1	2	up	Fam163b
86_93.114	Lamp5 Pax6	Lamp5 Egln3_1	1	2	up	Scube1
86_93.115	Lamp5 Pax6	Lamp5 Egln3_1	1	2	up	Fam49a
86_93.116	Lamp5 Pax6	Lamp5 Egln3_1	1	2	up	Nrp1
86_93.117	Lamp5 Pax6	Lamp5 Egln3_1	1	2	up	Nrip3
86_93.118	Lamp5 Pax6	Lamp5 Egln3_1	1	2	up	Gadd45a
86_93.119	Lamp5 Pax6	Lamp5 Egln3_1	1	2	up	Gabra5
86_93.120	Lamp5 Pax6	Lamp5 Egln3_1	1	2	up	Gabrg2
86_93.121	Lamp5 Pax6	Lamp5 Egln3_1	1	2	up	Ksr2
86_93.122	Lamp5 Pax6	Lamp5 Egln3_1	1	2	up	Slc8a2
86_93.123	Lamp5 Pax6	Lamp5 Egln3_1	1	2	up	Arap2
86_93.125	Lamp5 Pax6	Lamp5 Egln3_1	1	2	up	Chd3os
86_93.126	Lamp5 Pax6	Lamp5 Egln3_1	1	2	up	Gabrb2
86_93.128	Lamp5 Pax6	Lamp5 Egln3_1	1	2	up	Tmem40
86_93.129	Lamp5 Pax6	Lamp5 Egln3_1	1	2	up	Lgi1
86_93.130	Lamp5 Pax6	Lamp5 Egln3_1	1	2	up	Kcnq2
86_93.131	Lamp5 Pax6	Lamp5 Egln3_1	1	2	up	Col12a1
86_93.132	Lamp5 Pax6	Lamp5 Egln3_1	1	2	up	Cacnb2
86_93.133	Lamp5 Pax6	Lamp5 Egln3_1	1	2	up	Prkag2
86_93.134	Lamp5 Pax6	Lamp5 Egln3_1	1	2	up	Fam81a
86_93.135	Lamp5 Pax6	Lamp5 Egln3_1	1	2	up	Igfbp5
86_93.136	Lamp5 Pax6	Lamp5 Egln3_1	1	2	up	Ttc9b
86_93.137	Lamp5 Pax6	Lamp5 Egln3_1	1	2	up	Plcxd3
86_93.138	Lamp5 Pax6	Lamp5 Egln3_1	1	2	up	Ryr3
86_93.139	Lamp5 Pax6	Lamp5 Egln3_1	1	2	up	Fezf2
86_93.140	Lamp5 Pax6	Lamp5 Egln3_1	1	2	up	Sel1l3
86_93.141	Lamp5 Pax6	Lamp5 Egln3_1	1	2	up	St3gal5
86_93.142	Lamp5 Pax6	Lamp5 Egln3_1	1	2	up	Rimbp2
86_93.144	Lamp5 Pax6	Lamp5 Egln3_1	1	2	up	Htr2a
86_93.145	Lamp5 Pax6	Lamp5 Egln3_1	1	2	up	Atp10a
86_93.146	Lamp5 Pax6	Lamp5 Egln3_1	1	2	up	Hrk
86_93.147	Lamp5 Pax6	Lamp5 Egln3_1	1	2	up	Rab3c
86_93.148	Lamp5 Pax6	Lamp5 Egln3_1	1	2	up	Htr1f
86_93.149	Lamp5 Pax6	Lamp5 Egln3_1	1	2	up	Sipa1l1
86_93.150	Lamp5 Pax6	Lamp5 Egln3_1	1	2	up	Ptk2b
86_93.151	Lamp5 Pax6	Lamp5 Egln3_1	1	2	up	Gnal
86_93.152	Lamp5 Pax6	Lamp5 Egln3_1	1	2	up	Svop
86_93.153	Lamp5 Pax6	Lamp5 Egln3_1	1	2	up	Ina
86_93.154	Lamp5 Pax6	Lamp5 Egln3_1	1	2	up	Tmod1
86_93.155	Lamp5 Pax6	Lamp5 Egln3_1	1	2	up	Cnih2
86_93.158	Lamp5 Pax6	Lamp5 Egln3_1	1	2	up	Srrm4
86_93.160	Lamp5 Pax6	Lamp5 Egln3_1	1	2	up	Tmem132a
86_93.161	Lamp5 Pax6	Lamp5 Egln3_1	1	2	up	Rcan2
86_93.162	Lamp5 Pax6	Lamp5 Egln3_1	1	2	up	Dapk1
86_93.163	Lamp5 Pax6	Lamp5 Egln3_1	1	2	up	Garnl3
86_93.164	Lamp5 Pax6	Lamp5 Egln3_1	1	2	up	Rab26
86_93.165	Lamp5 Pax6	Lamp5 Egln3_1	1	2	up	Fxyd7
86_93.167	Lamp5 Pax6	Lamp5 Egln3_1	1	2	up	Esrrg
86_93.168	Lamp5 Pax6	Lamp5 Egln3_1	1	2	up	Shank1
86_93.169	Lamp5 Pax6	Lamp5 Egln3_1	1	2	up	Cacna1b
86_93.170	Lamp5 Pax6	Lamp5 Egln3_1	1	2	up	Npas2
86_93.171	Lamp5 Pax6	Lamp5 Egln3_1	1	2	up	Sphkap
86_93.172	Lamp5 Pax6	Lamp5 Egln3_1	1	2	up	Pappa2
86_93.173	Lamp5 Pax6	Lamp5 Egln3_1	1	2	up	Bmpr1b
86_93.174	Lamp5 Pax6	Lamp5 Egln3_1	1	2	up	Prrt3
86_93.175	Lamp5 Pax6	Lamp5 Egln3_1	1	2	up	Rgs17
86_93.176	Lamp5 Pax6	Lamp5 Egln3_1	1	2	up	Galnt14
86_93.178	Lamp5 Pax6	Lamp5 Egln3_1	1	2	up	Ttll7
86_93.179	Lamp5 Pax6	Lamp5 Egln3_1	1	2	up	Rgs20
86_93.181	Lamp5 Pax6	Lamp5 Egln3_1	1	2	up	Clvs1
86_93.182	Lamp5 Pax6	Lamp5 Egln3_1	1	2	up	Kcnj6
86_93.183	Lamp5 Pax6	Lamp5 Egln3_1	1	2	up	Rgs6
86_93.184	Lamp5 Pax6	Lamp5 Egln3_1	1	2	up	Bend6
86_93.185	Lamp5 Pax6	Lamp5 Egln3_1	1	2	up	Snph
86_93.186	Lamp5 Pax6	Lamp5 Egln3_1	1	2	up	Lmo3
86_93.187	Lamp5 Pax6	Lamp5 Egln3_1	1	2	up	Rspo2
86_93.188	Lamp5 Pax6	Lamp5 Egln3_1	1	2	up	Nyap2
86_93.189	Lamp5 Pax6	Lamp5 Egln3_1	1	2	up	Sla
86_93.190	Lamp5 Pax6	Lamp5 Egln3_1	1	2	up	Cntn3
86_93.192	Lamp5 Pax6	Lamp5 Egln3_1	1	2	up	Fhl2
86_93.194	Lamp5 Pax6	Lamp5 Egln3_1	1	2	up	Osbp2
86_93.195	Lamp5 Pax6	Lamp5 Egln3_1	1	2	up	Rnf150
86_93.196	Lamp5 Pax6	Lamp5 Egln3_1	1	2	up	Sh3rf3
86_93.198	Lamp5 Pax6	Lamp5 Egln3_1	1	2	up	Dkk3
86_93.199	Lamp5 Pax6	Lamp5 Egln3_1	1	2	up	Tspan13
86_93.200	Lamp5 Pax6	Lamp5 Egln3_1	1	2	up	Kcnn3
86_93.201	Lamp5 Pax6	Lamp5 Egln3_1	1	2	up	Ptger3
86_93.202	Lamp5 Pax6	Lamp5 Egln3_1	1	2	up	Osbpl3
86_93.206	Lamp5 Pax6	Lamp5 Egln3_1	1	2	up	Hs6st2
86_93.207	Lamp5 Pax6	Lamp5 Egln3_1	1	2	up	Ak5
86_93.208	Lamp5 Pax6	Lamp5 Egln3_1	1	2	up	Fam124a
86_93.210	Lamp5 Pax6	Lamp5 Egln3_1	1	2	up	Fgf5
86_93.211	Lamp5 Pax6	Lamp5 Egln3_1	1	2	up	Cplx1
86_93.212	Lamp5 Pax6	Lamp5 Egln3_1	1	2	up	Got1
86_93.213	Lamp5 Pax6	Lamp5 Egln3_1	1	2	up	Id2
86_93.214	Lamp5 Pax6	Lamp5 Egln3_1	1	2	up	Lzts1
86_93.215	Lamp5 Pax6	Lamp5 Egln3_1	1	2	up	Jup
86_93.216	Lamp5 Pax6	Lamp5 Egln3_1	1	2	up	Chga
86_93.217	Lamp5 Pax6	Lamp5 Egln3_1	1	2	up	Lpar1
86_93.218	Lamp5 Pax6	Lamp5 Egln3_1	1	2	up	Tmem150c
86_93.219	Lamp5 Pax6	Lamp5 Egln3_1	1	2	up	Fancd2
86_93.221	Lamp5 Pax6	Lamp5 Egln3_1	1	2	up	Tiam2
86_93.223	Lamp5 Pax6	Lamp5 Egln3_1	1	2	up	Crtac1
86_93.224	Lamp5 Pax6	Lamp5 Egln3_1	1	2	up	Cit
86_93.225	Lamp5 Pax6	Lamp5 Egln3_1	1	2	up	Kcnf1
86_93.227	Lamp5 Pax6	Lamp5 Egln3_1	1	2	up	Vstm2a
86_93.228	Lamp5 Pax6	Lamp5 Egln3_1	1	2	up	Shank2
86_93.229	Lamp5 Pax6	Lamp5 Egln3_1	1	2	up	Pde1b
86_93.230	Lamp5 Pax6	Lamp5 Egln3_1	1	2	up	Tenm3
86_93.232	Lamp5 Pax6	Lamp5 Egln3_1	1	2	up	5730522E02Rik
86_93.233	Lamp5 Pax6	Lamp5 Egln3_1	1	2	up	Add2
86_93.234	Lamp5 Pax6	Lamp5 Egln3_1	1	2	up	Pdgfc
86_93.235	Lamp5 Pax6	Lamp5 Egln3_1	1	2	up	A230006K03Rik
86_93.236	Lamp5 Pax6	Lamp5 Egln3_1	1	2	up	Sez6l2
86_93.237	Lamp5 Pax6	Lamp5 Egln3_1	1	2	up	Tmem130
86_93.238	Lamp5 Pax6	Lamp5 Egln3_1	1	2	up	St6gal2
86_93.239	Lamp5 Pax6	Lamp5 Egln3_1	1	2	up	Spred2
86_93.241	Lamp5 Pax6	Lamp5 Egln3_1	1	2	up	Synj2
86_93.242	Lamp5 Pax6	Lamp5 Egln3_1	1	2	up	Mical2
86_93.245	Lamp5 Pax6	Lamp5 Egln3_1	1	2	up	Tmem158
86_93.246	Lamp5 Pax6	Lamp5 Egln3_1	1	2	up	Scn1a
86_93.248	Lamp5 Pax6	Lamp5 Egln3_1	1	2	up	Klhl3
86_93.250	Lamp5 Pax6	Lamp5 Egln3_1	1	2	up	Nrp2
86_93.251	Lamp5 Pax6	Lamp5 Egln3_1	1	2	up	2900026A02Rik
86_93.252	Lamp5 Pax6	Lamp5 Egln3_1	1	2	up	Slc7a14
86_93.254	Lamp5 Pax6	Lamp5 Egln3_1	1	2	up	Dmtn
86_93.255	Lamp5 Pax6	Lamp5 Egln3_1	1	2	up	Lrfn2
86_93.257	Lamp5 Pax6	Lamp5 Egln3_1	1	2	up	Glra2
86_93.258	Lamp5 Pax6	Lamp5 Egln3_1	1	2	up	Dlgap3
86_93.259	Lamp5 Pax6	Lamp5 Egln3_1	1	2	up	Bcl2
86_93.260	Lamp5 Pax6	Lamp5 Egln3_1	1	2	up	Fhod3
86_93.261	Lamp5 Pax6	Lamp5 Egln3_1	1	2	up	Matk
86_93.262	Lamp5 Pax6	Lamp5 Egln3_1	1	2	up	Fstl1
86_93.263	Lamp5 Pax6	Lamp5 Egln3_1	1	2	up	Slitrk1
86_93.264	Lamp5 Pax6	Lamp5 Egln3_1	1	2	up	Cckbr
86_93.266	Lamp5 Pax6	Lamp5 Egln3_1	1	2	up	Dlg5
86_93.268	Lamp5 Pax6	Lamp5 Egln3_1	1	2	up	Antxr1
86_93.269	Lamp5 Pax6	Lamp5 Egln3_1	1	2	up	C1qtnf4
86_93.271	Lamp5 Pax6	Lamp5 Egln3_1	1	2	up	Ccl27a
86_93.272	Lamp5 Pax6	Lamp5 Egln3_1	1	2	up	Arhgef3
86_93.273	Lamp5 Pax6	Lamp5 Egln3_1	1	2	up	D130043K22Rik
86_93.274	Lamp5 Pax6	Lamp5 Egln3_1	1	2	up	Chrna4
86_93.275	Lamp5 Pax6	Lamp5 Egln3_1	1	2	up	Crip2
86_93.276	Lamp5 Pax6	Lamp5 Egln3_1	1	2	up	Arhgdig
86_93.277	Lamp5 Pax6	Lamp5 Egln3_1	1	2	up	Tenm4
86_93.281	Lamp5 Pax6	Lamp5 Egln3_1	1	2	up	Synpo
86_93.282	Lamp5 Pax6	Lamp5 Egln3_1	1	2	up	Kifc2
86_93.283	Lamp5 Pax6	Lamp5 Egln3_1	1	2	up	Sorl1
86_93.287	Lamp5 Pax6	Lamp5 Egln3_1	1	2	up	Rit2
86_93.288	Lamp5 Pax6	Lamp5 Egln3_1	1	2	up	6330403K07Rik
86_93.289	Lamp5 Pax6	Lamp5 Egln3_1	1	2	up	Ephx4
86_93.290	Lamp5 Pax6	Lamp5 Egln3_1	1	2	up	Celf3
86_93.291	Lamp5 Pax6	Lamp5 Egln3_1	1	2	up	2010300C02Rik
86_93.292	Lamp5 Pax6	Lamp5 Egln3_1	1	2	up	Rasal1
86_93.294	Lamp5 Pax6	Lamp5 Egln3_1	1	2	up	Adcy8
86_93.296	Lamp5 Pax6	Lamp5 Egln3_1	1	2	up	Slc6a7
86_93.298	Lamp5 Pax6	Lamp5 Egln3_1	1	2	up	Hrh1
86_93.299	Lamp5 Pax6	Lamp5 Egln3_1	1	2	up	Scn3b
86_93.300	Lamp5 Pax6	Lamp5 Egln3_1	1	2	up	Actn1
86_93.301	Lamp5 Pax6	Lamp5 Egln3_1	1	2	up	Kcnmb4os2
86_93.304	Lamp5 Pax6	Lamp5 Egln3_1	1	2	up	Shb
86_93.306	Lamp5 Pax6	Lamp5 Egln3_1	1	2	up	Grm8
86_93.307	Lamp5 Pax6	Lamp5 Egln3_1	1	2	up	Cntn2
86_93.311	Lamp5 Pax6	Lamp5 Egln3_1	1	2	up	Ar
86_93.312	Lamp5 Pax6	Lamp5 Egln3_1	1	2	up	Sema3a
86_93.313	Lamp5 Pax6	Lamp5 Egln3_1	1	2	up	Pvt1
86_93.316	Lamp5 Pax6	Lamp5 Egln3_1	1	2	up	Lrp8
86_93.317	Lamp5 Pax6	Lamp5 Egln3_1	1	2	up	Mlip
86_93.318	Lamp5 Pax6	Lamp5 Egln3_1	1	2	up	Slc9a3r2
86_93.321	Lamp5 Pax6	Lamp5 Egln3_1	1	2	up	Hs3st5
86_93.323	Lamp5 Pax6	Lamp5 Egln3_1	1	2	up	Gdpd5
86_93.324	Lamp5 Pax6	Lamp5 Egln3_1	1	2	up	Syt5
86_93.325	Lamp5 Pax6	Lamp5 Egln3_1	1	2	up	Cntnap5b
86_93.326	Lamp5 Pax6	Lamp5 Egln3_1	1	2	up	Pcsk1
86_93.327	Lamp5 Pax6	Lamp5 Egln3_1	1	2	up	A830082K12Rik
86_93.329	Lamp5 Pax6	Lamp5 Egln3_1	1	2	up	Rasl11b
86_93.333	Lamp5 Pax6	Lamp5 Egln3_1	1	2	up	Ptprr
86_93.334	Lamp5 Pax6	Lamp5 Egln3_1	1	2	up	Rab3b
86_93.335	Lamp5 Pax6	Lamp5 Egln3_1	1	2	up	Zfyve28
86_93.336	Lamp5 Pax6	Lamp5 Egln3_1	1	2	up	Vgf
86_93.337	Lamp5 Pax6	Lamp5 Egln3_1	1	2	up	Lynx1
86_93.338	Lamp5 Pax6	Lamp5 Egln3_1	1	2	up	Lmo7
86_93.340	Lamp5 Pax6	Lamp5 Egln3_1	1	2	up	Cep112
86_93.342	Lamp5 Pax6	Lamp5 Egln3_1	1	2	up	Mtus2
86_93.344	Lamp5 Pax6	Lamp5 Egln3_1	1	2	up	Ankrd33b
86_93.345	Lamp5 Pax6	Lamp5 Egln3_1	1	2	up	Masp1
86_93.351	Lamp5 Pax6	Lamp5 Egln3_1	1	2	up	Kcnk9
86_93.355	Lamp5 Pax6	Lamp5 Egln3_1	1	2	up	Ier5
86_93.356	Lamp5 Pax6	Lamp5 Egln3_1	1	2	up	Ociad2
86_93.357	Lamp5 Pax6	Lamp5 Egln3_1	1	2	up	Tmem117
86_93.358	Lamp5 Pax6	Lamp5 Egln3_1	1	2	up	Sec24d
86_93.359	Lamp5 Pax6	Lamp5 Egln3_1	1	2	up	Hpcal1
86_93.360	Lamp5 Pax6	Lamp5 Egln3_1	1	2	up	Rgs8
86_93.361	Lamp5 Pax6	Lamp5 Egln3_1	1	2	up	Ptpn5
86_93.363	Lamp5 Pax6	Lamp5 Egln3_1	1	2	up	Ildr2
86_93.364	Lamp5 Pax6	Lamp5 Egln3_1	1	2	up	Slc6a11
86_93.365	Lamp5 Pax6	Lamp5 Egln3_1	1	2	up	Wdr17
86_93.366	Lamp5 Pax6	Lamp5 Egln3_1	1	2	up	Cacng5
86_93.368	Lamp5 Pax6	Lamp5 Egln3_1	1	2	up	Ttll11
86_93.369	Lamp5 Pax6	Lamp5 Egln3_1	1	2	up	Plxna4
86_93.371	Lamp5 Pax6	Lamp5 Egln3_1	1	2	up	Jph1
86_93.372	Lamp5 Pax6	Lamp5 Egln3_1	1	2	up	Tmem91
86_93.373	Lamp5 Pax6	Lamp5 Egln3_1	1	2	up	Usp35
86_93.377	Lamp5 Pax6	Lamp5 Egln3_1	1	2	up	Sept6
86_93.378	Lamp5 Pax6	Lamp5 Egln3_1	1	2	up	Dok5
86_93.381	Lamp5 Pax6	Lamp5 Egln3_1	1	2	up	Zdhhc23
86_93.382	Lamp5 Pax6	Lamp5 Egln3_1	1	2	up	Icam5
86_93.386	Lamp5 Pax6	Lamp5 Egln3_1	1	2	up	Mpp6
86_93.387	Lamp5 Pax6	Lamp5 Egln3_1	1	2	up	Chst1
86_93.389	Lamp5 Pax6	Lamp5 Egln3_1	1	2	up	Klf10
86_93.390	Lamp5 Pax6	Lamp5 Egln3_1	1	2	up	St8sia3
86_93.391	Lamp5 Pax6	Lamp5 Egln3_1	1	2	up	Lrrc3b
86_93.393	Lamp5 Pax6	Lamp5 Egln3_1	1	2	up	Nov
86_93.395	Lamp5 Pax6	Lamp5 Egln3_1	1	2	up	Dgkz
86_93.397	Lamp5 Pax6	Lamp5 Egln3_1	1	2	up	Pgbd5
86_93.398	Lamp5 Pax6	Lamp5 Egln3_1	1	2	up	1700019D03Rik
86_93.399	Lamp5 Pax6	Lamp5 Egln3_1	1	2	up	Unc5a
86_93.406	Lamp5 Pax6	Lamp5 Egln3_1	1	2	up	Ptchd4
86_93.407	Lamp5 Pax6	Lamp5 Egln3_1	1	2	up	Pamr1
86_93.412	Lamp5 Pax6	Lamp5 Egln3_1	1	2	up	Epha7
86_93.413	Lamp5 Pax6	Lamp5 Egln3_1	1	2	up	Trabd2b
86_93.414	Lamp5 Pax6	Lamp5 Egln3_1	1	2	up	4930447C04Rik
86_93.416	Lamp5 Pax6	Lamp5 Egln3_1	1	2	up	Vwc2
86_93.417	Lamp5 Pax6	Lamp5 Egln3_1	1	2	up	Larp1b
86_93.418	Lamp5 Pax6	Lamp5 Egln3_1	1	2	up	Asph
86_93.419	Lamp5 Pax6	Lamp5 Egln3_1	1	2	up	Pitpnm3
86_93.420	Lamp5 Pax6	Lamp5 Egln3_1	1	2	up	Fgf13
86_93.421	Lamp5 Pax6	Lamp5 Egln3_1	1	2	up	1500009L16Rik
86_93.423	Lamp5 Pax6	Lamp5 Egln3_1	1	2	up	Hrh3
86_93.424	Lamp5 Pax6	Lamp5 Egln3_1	1	2	up	Rspo3
86_93.426	Lamp5 Pax6	Lamp5 Egln3_1	1	2	up	Epha3
86_93.428	Lamp5 Pax6	Lamp5 Egln3_1	1	2	up	Gpr22
86_93.431	Lamp5 Pax6	Lamp5 Egln3_1	1	2	up	Gabra4
86_93.432	Lamp5 Pax6	Lamp5 Egln3_1	1	2	up	Prr7
86_93.436	Lamp5 Pax6	Lamp5 Egln3_1	1	2	up	Fnbp1
86_93.438	Lamp5 Pax6	Lamp5 Egln3_1	1	2	up	Itga5
86_93.439	Lamp5 Pax6	Lamp5 Egln3_1	1	2	up	Grem2
86_93.441	Lamp5 Pax6	Lamp5 Egln3_1	1	2	up	Nefl
86_93.445	Lamp5 Pax6	Lamp5 Egln3_1	1	2	up	9330182L06Rik
86_93.449	Lamp5 Pax6	Lamp5 Egln3_1	1	2	up	Pdxk
86_93.450	Lamp5 Pax6	Lamp5 Egln3_1	1	2	up	Necab3
86_93.451	Lamp5 Pax6	Lamp5 Egln3_1	1	2	up	D030068K23Rik
86_93.453	Lamp5 Pax6	Lamp5 Egln3_1	1	2	up	Abracl
86_93.455	Lamp5 Pax6	Lamp5 Egln3_1	1	2	up	Nr2f1
86_93.457	Lamp5 Pax6	Lamp5 Egln3_1	1	2	up	Abcd4
86_93.460	Lamp5 Pax6	Lamp5 Egln3_1	1	2	up	Il34
86_93.461	Lamp5 Pax6	Lamp5 Egln3_1	1	2	up	Sema7a
86_93.463	Lamp5 Pax6	Lamp5 Egln3_1	1	2	up	Kcnh3
86_93.465	Lamp5 Pax6	Lamp5 Egln3_1	1	2	up	Ccdc85a
86_93.468	Lamp5 Pax6	Lamp5 Egln3_1	1	2	up	Cyp46a1
86_93.469	Lamp5 Pax6	Lamp5 Egln3_1	1	2	up	Mmp17
86_93.470	Lamp5 Pax6	Lamp5 Egln3_1	1	2	up	Limk1
86_93.471	Lamp5 Pax6	Lamp5 Egln3_1	1	2	up	Ptpn3
86_93.473	Lamp5 Pax6	Lamp5 Egln3_1	1	2	up	Lpcat4
86_93.475	Lamp5 Pax6	Lamp5 Egln3_1	1	2	up	Cyth3
86_93.478	Lamp5 Pax6	Lamp5 Egln3_1	1	2	up	Arhgap22
86_93.482	Lamp5 Pax6	Lamp5 Egln3_1	1	2	up	Lypd6b
86_93.484	Lamp5 Pax6	Lamp5 Egln3_1	1	2	up	Slc16a10
86_93.486	Lamp5 Pax6	Lamp5 Egln3_1	1	2	up	Tspan33
86_93.490	Lamp5 Pax6	Lamp5 Egln3_1	1	2	up	Fgfr1
86_93.491	Lamp5 Pax6	Lamp5 Egln3_1	1	2	up	Samd5
86_93.493	Lamp5 Pax6	Lamp5 Egln3_1	1	2	up	Cacng3
86_93.495	Lamp5 Pax6	Lamp5 Egln3_1	1	2	up	Zmiz1os1
86_93.500	Lamp5 Pax6	Lamp5 Egln3_1	1	2	up	Lin28b
86_93.505	Lamp5 Pax6	Lamp5 Egln3_1	1	2	up	Dpysl5
86_93.507	Lamp5 Pax6	Lamp5 Egln3_1	1	2	up	Ttc39b
86_93.510	Lamp5 Pax6	Lamp5 Egln3_1	1	2	up	Ppp1r14c
86_93.512	Lamp5 Pax6	Lamp5 Egln3_1	1	2	up	Fam78b
86_93.516	Lamp5 Pax6	Lamp5 Egln3_1	1	2	up	Ptchd1
86_93.520	Lamp5 Pax6	Lamp5 Egln3_1	1	2	up	Slitrk4
86_93.521	Lamp5 Pax6	Lamp5 Egln3_1	1	2	up	Cdon
86_93.523	Lamp5 Pax6	Lamp5 Egln3_1	1	2	up	Ppargc1a
86_93.526	Lamp5 Pax6	Lamp5 Egln3_1	1	2	up	Cited2
86_93.527	Lamp5 Pax6	Lamp5 Egln3_1	1	2	up	Lrrtm1
86_93.528	Lamp5 Pax6	Lamp5 Egln3_1	1	2	up	Camk2n2
86_93.529	Lamp5 Pax6	Lamp5 Egln3_1	1	2	up	Ccnd2
86_93.530	Lamp5 Pax6	Lamp5 Egln3_1	1	2	up	Ksr1
86_93.531	Lamp5 Pax6	Lamp5 Egln3_1	1	2	up	Rap2b
86_93.535	Lamp5 Pax6	Lamp5 Egln3_1	1	2	up	Rbms3
86_93.538	Lamp5 Pax6	Lamp5 Egln3_1	1	2	up	Gabra3
86_93.541	Lamp5 Pax6	Lamp5 Egln3_1	1	2	up	Sh3bp5
86_93.544	Lamp5 Pax6	Lamp5 Egln3_1	1	2	up	Nudt4
86_93.545	Lamp5 Pax6	Lamp5 Egln3_1	1	2	up	Dsel
86_93.546	Lamp5 Pax6	Lamp5 Egln3_1	1	2	up	Pitpnm2
86_93.547	Lamp5 Pax6	Lamp5 Egln3_1	1	2	up	Efnb2
86_93.550	Lamp5 Pax6	Lamp5 Egln3_1	1	2	up	Slc20a1
86_93.551	Lamp5 Pax6	Lamp5 Egln3_1	1	2	up	Cav2
86_93.552	Lamp5 Pax6	Lamp5 Egln3_1	1	2	up	Sh3kbp1
86_93.558	Lamp5 Pax6	Lamp5 Egln3_1	1	2	up	Asic2
86_93.559	Lamp5 Pax6	Lamp5 Egln3_1	1	2	up	Fam155a
86_93.560	Lamp5 Pax6	Lamp5 Egln3_1	1	2	up	Kcnma1
86_93.561	Lamp5 Pax6	Lamp5 Egln3_1	1	2	up	Gabrb3
86_93.562	Lamp5 Pax6	Lamp5 Egln3_1	1	2	up	Mapk10
86_93.563	Lamp5 Pax6	Lamp5 Egln3_1	1	2	up	Xkr4
86_93.564	Lamp5 Pax6	Lamp5 Egln3_1	1	2	up	Kcnh7
86_93.565	Lamp5 Pax6	Lamp5 Egln3_1	1	2	up	Hivep2
86_93.566	Lamp5 Pax6	Lamp5 Egln3_1	1	2	up	Cadps
86_93.567	Lamp5 Pax6	Lamp5 Egln3_1	1	2	up	Tmsb10
86_93.568	Lamp5 Pax6	Lamp5 Egln3_1	1	2	up	Gabbr2
86_93.569	Lamp5 Pax6	Lamp5 Egln3_1	1	2	up	Pacsin1
86_93.570	Lamp5 Pax6	Lamp5 Egln3_1	1	2	up	Atp1a3
86_93.571	Lamp5 Pax6	Lamp5 Egln3_1	1	2	up	Grin1
86_93.572	Lamp5 Pax6	Lamp5 Egln3_1	1	2	up	Grip1
86_93.573	Lamp5 Pax6	Lamp5 Egln3_1	1	2	up	Sv2b
86_93.574	Lamp5 Pax6	Lamp5 Egln3_1	1	2	up	Arhgap26
86_93.575	Lamp5 Pax6	Lamp5 Egln3_1	1	2	up	Cdh18
86_93.576	Lamp5 Pax6	Lamp5 Egln3_1	1	2	up	Gria1
86_93.577	Lamp5 Pax6	Lamp5 Egln3_1	1	2	up	Slc1a2
86_93.578	Lamp5 Pax6	Lamp5 Egln3_1	1	2	up	Pde10a
86_93.579	Lamp5 Pax6	Lamp5 Egln3_1	1	2	up	Rgs7bp
86_93.580	Lamp5 Pax6	Lamp5 Egln3_1	1	2	up	Slc8a1
86_93.581	Lamp5 Pax6	Lamp5 Egln3_1	1	2	up	Cacna1e
86_93.582	Lamp5 Pax6	Lamp5 Egln3_1	1	2	up	Slc17a7
86_93.583	Lamp5 Pax6	Lamp5 Egln3_1	1	2	up	Gap43
86_93.584	Lamp5 Pax6	Lamp5 Egln3_1	1	2	up	Ntrk3
86_93.586	Lamp5 Pax6	Lamp5 Egln3_1	1	2	up	Glp2r
86_93.587	Lamp5 Pax6	Lamp5 Egln3_1	1	2	up	Rasgrp1
86_93.588	Lamp5 Pax6	Lamp5 Egln3_1	1	2	up	Syp
86_93.589	Lamp5 Pax6	Lamp5 Egln3_1	1	2	up	Mast4
86_93.590	Lamp5 Pax6	Lamp5 Egln3_1	1	2	up	Rph3a
86_93.591	Lamp5 Pax6	Lamp5 Egln3_1	1	2	up	Syt16
86_93.592	Lamp5 Pax6	Lamp5 Egln3_1	1	2	up	Syt7
86_93.593	Lamp5 Pax6	Lamp5 Egln3_1	1	2	up	Nos1ap
86_93.594	Lamp5 Pax6	Lamp5 Egln3_1	1	2	up	Gsg1l
86_93.595	Lamp5 Pax6	Lamp5 Egln3_1	1	2	up	March1
86_93.596	Lamp5 Pax6	Lamp5 Egln3_1	1	2	up	Gabra1
86_93.597	Lamp5 Pax6	Lamp5 Egln3_1	1	2	up	Baiap2
86_93.598	Lamp5 Pax6	Lamp5 Egln3_1	1	2	up	Spock2
86_93.599	Lamp5 Pax6	Lamp5 Egln3_1	1	2	up	Dnm1
86_93.600	Lamp5 Pax6	Lamp5 Egln3_1	1	2	up	Chsy3
86_93.601	Lamp5 Pax6	Lamp5 Egln3_1	1	2	up	Grin2a
86_93.603	Lamp5 Pax6	Lamp5 Egln3_1	1	2	up	Pgm2l1
86_93.604	Lamp5 Pax6	Lamp5 Egln3_1	1	2	up	Prkcg
86_93.605	Lamp5 Pax6	Lamp5 Egln3_1	1	2	up	Sorcs3
86_93.606	Lamp5 Pax6	Lamp5 Egln3_1	1	2	up	Ptprn
86_93.607	Lamp5 Pax6	Lamp5 Egln3_1	1	2	up	Trim9
86_93.608	Lamp5 Pax6	Lamp5 Egln3_1	1	2	up	Foxp2
86_93.609	Lamp5 Pax6	Lamp5 Egln3_1	1	2	up	Elmod1
86_93.610	Lamp5 Pax6	Lamp5 Egln3_1	1	2	up	Camk2b
86_93.611	Lamp5 Pax6	Lamp5 Egln3_1	1	2	up	Fnbp1l
86_93.613	Lamp5 Pax6	Lamp5 Egln3_1	1	2	up	Kcnt2
86_93.614	Lamp5 Pax6	Lamp5 Egln3_1	1	2	up	Efhd2
86_93.616	Lamp5 Pax6	Lamp5 Egln3_1	1	2	up	Csrnp3
86_93.618	Lamp5 Pax6	Lamp5 Egln3_1	1	2	up	Nell2
86_93.619	Lamp5 Pax6	Lamp5 Egln3_1	1	2	up	Camk2a
86_93.620	Lamp5 Pax6	Lamp5 Egln3_1	1	2	up	Cnksr2
86_93.621	Lamp5 Pax6	Lamp5 Egln3_1	1	2	up	Cabp7
86_93.622	Lamp5 Pax6	Lamp5 Egln3_1	1	2	up	Clstn3
86_93.623	Lamp5 Pax6	Lamp5 Egln3_1	1	2	up	Flrt2
86_93.624	Lamp5 Pax6	Lamp5 Egln3_1	1	2	up	Cap2
86_93.625	Lamp5 Pax6	Lamp5 Egln3_1	1	2	up	Srrm3
86_93.628	Lamp5 Pax6	Lamp5 Egln3_1	1	2	up	Ppp2r2c
86_93.629	Lamp5 Pax6	Lamp5 Egln3_1	1	2	up	Kcnc4
86_93.630	Lamp5 Pax6	Lamp5 Egln3_1	1	2	up	Trank1
86_93.631	Lamp5 Pax6	Lamp5 Egln3_1	1	2	up	Camk4
86_93.632	Lamp5 Pax6	Lamp5 Egln3_1	1	2	up	Slc12a5
86_93.633	Lamp5 Pax6	Lamp5 Egln3_1	1	2	up	Adra2a
86_93.634	Lamp5 Pax6	Lamp5 Egln3_1	1	2	up	Camkv
86_93.635	Lamp5 Pax6	Lamp5 Egln3_1	1	2	up	Nsg2
86_93.636	Lamp5 Pax6	Lamp5 Egln3_1	1	2	up	Myocd
86_93.637	Lamp5 Pax6	Lamp5 Egln3_1	1	2	up	Sept11
86_93.638	Lamp5 Pax6	Lamp5 Egln3_1	1	2	up	Gng2
86_93.639	Lamp5 Pax6	Lamp5 Egln3_1	1	2	up	Ppp1r1b
86_93.640	Lamp5 Pax6	Lamp5 Egln3_1	1	2	up	Srgap2
86_93.641	Lamp5 Pax6	Lamp5 Egln3_1	1	2	up	Cdkl5
86_93.642	Lamp5 Pax6	Lamp5 Egln3_1	1	2	up	Lpgat1
86_93.643	Lamp5 Pax6	Lamp5 Egln3_1	1	2	up	Lingo1
86_93.644	Lamp5 Pax6	Lamp5 Egln3_1	1	2	up	Rap1gap2
86_93.647	Lamp5 Pax6	Lamp5 Egln3_1	1	2	up	Tagln3
86_93.649	Lamp5 Pax6	Lamp5 Egln3_1	1	2	up	Jakmip1
86_93.650	Lamp5 Pax6	Lamp5 Egln3_1	1	2	up	Msra
86_93.651	Lamp5 Pax6	Lamp5 Egln3_1	1	2	up	Neto2
86_93.652	Lamp5 Pax6	Lamp5 Egln3_1	1	2	up	Timp2
86_93.654	Lamp5 Pax6	Lamp5 Egln3_1	1	2	up	Grm1
86_93.655	Lamp5 Pax6	Lamp5 Egln3_1	1	2	up	Pgrmc1
86_93.657	Lamp5 Pax6	Lamp5 Egln3_1	1	2	up	Dgkh
86_93.658	Lamp5 Pax6	Lamp5 Egln3_1	1	2	up	Miat
86_93.660	Lamp5 Pax6	Lamp5 Egln3_1	1	2	up	Mirg
86_93.663	Lamp5 Pax6	Lamp5 Egln3_1	1	2	up	Fbxw7
86_93.664	Lamp5 Pax6	Lamp5 Egln3_1	1	2	up	Scn1b
86_93.669	Lamp5 Pax6	Lamp5 Egln3_1	1	2	up	Rprml
86_93.671	Lamp5 Pax6	Lamp5 Egln3_1	1	2	up	B3galt2
86_93.673	Lamp5 Pax6	Lamp5 Egln3_1	1	2	up	St8sia5
86_93.674	Lamp5 Pax6	Lamp5 Egln3_1	1	2	up	Rapgef4
86_93.675	Lamp5 Pax6	Lamp5 Egln3_1	1	2	up	Gucy1a2
86_93.676	Lamp5 Pax6	Lamp5 Egln3_1	1	2	up	Atp6ap1l
86_93.677	Lamp5 Pax6	Lamp5 Egln3_1	1	2	up	Cpne4
86_93.678	Lamp5 Pax6	Lamp5 Egln3_1	1	2	up	Cd164
86_93.679	Lamp5 Pax6	Lamp5 Egln3_1	1	2	up	Dock7
86_93.680	Lamp5 Pax6	Lamp5 Egln3_1	1	2	up	Kif5a
86_93.681	Lamp5 Pax6	Lamp5 Egln3_1	1	2	up	C130071C03Rik
86_93.686	Lamp5 Pax6	Lamp5 Egln3_1	1	2	up	A330015K06Rik
86_93.688	Lamp5 Pax6	Lamp5 Egln3_1	1	2	up	Egr1
86_93.689	Lamp5 Pax6	Lamp5 Egln3_1	1	2	up	Ly6e
86_93.691	Lamp5 Pax6	Lamp5 Egln3_1	1	2	up	Hpca
86_93.694	Lamp5 Pax6	Lamp5 Egln3_1	1	2	up	Sirpa
86_93.696	Lamp5 Pax6	Lamp5 Egln3_1	1	2	up	Syndig1l
86_93.697	Lamp5 Pax6	Lamp5 Egln3_1	1	2	up	Syt6
86_93.698	Lamp5 Pax6	Lamp5 Egln3_1	1	2	up	Clstn2
86_93.699	Lamp5 Pax6	Lamp5 Egln3_1	1	2	up	Lsp1
86_93.701	Lamp5 Pax6	Lamp5 Egln3_1	1	2	up	Rapgef5
86_93.702	Lamp5 Pax6	Lamp5 Egln3_1	1	2	up	Dbpht2
86_93.703	Lamp5 Pax6	Lamp5 Egln3_1	1	2	up	Tpbg
86_93.704	Lamp5 Pax6	Lamp5 Egln3_1	1	2	up	Dcx
86_93.705	Lamp5 Pax6	Lamp5 Egln3_1	1	2	up	Stmn4
86_93.709	Lamp5 Pax6	Lamp5 Egln3_1	1	2	up	B3glct
86_93.712	Lamp5 Pax6	Lamp5 Egln3_1	1	2	up	Sorcs2
86_93.714	Lamp5 Pax6	Lamp5 Egln3_1	1	2	up	Runx1t1
86_93.717	Lamp5 Pax6	Lamp5 Egln3_1	1	2	up	Kcnv1
86_93.718	Lamp5 Pax6	Lamp5 Egln3_1	1	2	up	Nrsn1
86_93.719	Lamp5 Pax6	Lamp5 Egln3_1	1	2	up	Scg3
86_93.720	Lamp5 Pax6	Lamp5 Egln3_1	1	2	up	Yap1
86_93.724	Lamp5 Pax6	Lamp5 Egln3_1	1	2	up	Enc1
86_93.725	Lamp5 Pax6	Lamp5 Egln3_1	1	2	up	Fam105a
86_93.730	Lamp5 Pax6	Lamp5 Egln3_1	1	2	up	Igfbp4
86_93.733	Lamp5 Pax6	Lamp5 Egln3_1	1	2	up	Fam20a
86_93.734	Lamp5 Pax6	Lamp5 Egln3_1	1	2	up	Slc25a22
86_93.736	Lamp5 Pax6	Lamp5 Egln3_1	1	2	up	Stk32c
86_93.737	Lamp5 Pax6	Lamp5 Egln3_1	1	2	up	Rnf112
86_93.739	Lamp5 Pax6	Lamp5 Egln3_1	1	2	up	Nhs
86_93.740	Lamp5 Pax6	Lamp5 Egln3_1	1	2	up	Ighm
86_93.741	Lamp5 Pax6	Lamp5 Egln3_1	1	2	up	Dgkg
86_93.744	Lamp5 Pax6	Lamp5 Egln3_1	1	2	up	Kcnb2
86_93.745	Lamp5 Pax6	Lamp5 Egln3_1	1	2	up	Cers6
86_93.746	Lamp5 Pax6	Lamp5 Egln3_1	1	2	up	Cidea
86_93.749	Lamp5 Pax6	Lamp5 Egln3_1	1	2	up	Tshz3
86_93.757	Lamp5 Pax6	Lamp5 Egln3_1	1	2	up	Sorbs2os
86_93.759	Lamp5 Pax6	Lamp5 Egln3_1	1	2	up	Ptk7
86_93.760	Lamp5 Pax6	Lamp5 Egln3_1	1	2	up	Bmp3
86_93.761	Lamp5 Pax6	Lamp5 Egln3_1	1	2	up	Tppp
86_93.762	Lamp5 Pax6	Lamp5 Egln3_1	1	2	up	Pak7
86_93.764	Lamp5 Pax6	Lamp5 Egln3_1	1	2	up	Prkar2b
86_93.766	Lamp5 Pax6	Lamp5 Egln3_1	1	2	up	Myh10
86_93.768	Lamp5 Pax6	Lamp5 Egln3_1	1	2	up	Wnt5b
86_93.770	Lamp5 Pax6	Lamp5 Egln3_1	1	2	up	Slc5a5
86_93.771	Lamp5 Pax6	Lamp5 Egln3_1	1	2	up	Thrsp
86_93.772	Lamp5 Pax6	Lamp5 Egln3_1	1	2	up	Coro2b
86_93.774	Lamp5 Pax6	Lamp5 Egln3_1	1	2	up	Dbn1
86_93.775	Lamp5 Pax6	Lamp5 Egln3_1	1	2	up	Slit2
86_93.778	Lamp5 Pax6	Lamp5 Egln3_1	1	2	up	Igfbp3
86_93.779	Lamp5 Pax6	Lamp5 Egln3_1	1	2	up	4933406I18Rik
86_93.780	Lamp5 Pax6	Lamp5 Egln3_1	1	2	up	Wscd2
86_93.782	Lamp5 Pax6	Lamp5 Egln3_1	1	2	up	Igsf8
86_93.784	Lamp5 Pax6	Lamp5 Egln3_1	1	2	up	Olfm2
86_93.785	Lamp5 Pax6	Lamp5 Egln3_1	1	2	up	Sdc3
86_93.786	Lamp5 Pax6	Lamp5 Egln3_1	1	2	up	Klhdc8a
86_93.789	Lamp5 Pax6	Lamp5 Egln3_1	1	2	up	Gpr26
86_93.791	Lamp5 Pax6	Lamp5 Egln3_1	1	2	up	Ppm1h
86_93.792	Lamp5 Pax6	Lamp5 Egln3_1	1	2	up	Tmem191c
86_93.798	Lamp5 Pax6	Lamp5 Egln3_1	1	2	up	Palm2
86_93.801	Lamp5 Pax6	Lamp5 Egln3_1	1	2	up	Plk2
86_93.803	Lamp5 Pax6	Lamp5 Egln3_1	1	2	up	Scg2
86_93.804	Lamp5 Pax6	Lamp5 Egln3_1	1	2	up	Prkd1
86_93.805	Lamp5 Pax6	Lamp5 Egln3_1	1	2	up	Trpm3
86_93.806	Lamp5 Pax6	Lamp5 Egln3_1	1	2	up	Lin7b
86_93.807	Lamp5 Pax6	Lamp5 Egln3_1	1	2	up	Vstm2b
86_93.808	Lamp5 Pax6	Lamp5 Egln3_1	1	2	up	Scn3a
86_93.811	Lamp5 Pax6	Lamp5 Egln3_1	1	2	up	Nr4a3
86_93.812	Lamp5 Pax6	Lamp5 Egln3_1	1	2	up	Socs2
86_93.815	Lamp5 Pax6	Lamp5 Egln3_1	1	2	up	Kcnt1
86_93.816	Lamp5 Pax6	Lamp5 Egln3_1	1	2	up	Mapk11
86_93.819	Lamp5 Pax6	Lamp5 Egln3_1	1	2	up	Unc13b
86_93.821	Lamp5 Pax6	Lamp5 Egln3_1	1	2	up	Zdhhc22
86_93.824	Lamp5 Pax6	Lamp5 Egln3_1	1	2	up	Cspg5
86_93.832	Lamp5 Pax6	Lamp5 Egln3_1	1	2	up	Ccdc136
86_93.834	Lamp5 Pax6	Lamp5 Egln3_1	1	2	up	Plekhg5
86_93.837	Lamp5 Pax6	Lamp5 Egln3_1	1	2	up	Bex1
86_93.838	Lamp5 Pax6	Lamp5 Egln3_1	1	2	up	Pla2g4e
86_93.842	Lamp5 Pax6	Lamp5 Egln3_1	1	2	up	Myo1d
86_93.843	Lamp5 Pax6	Lamp5 Egln3_1	1	2	up	Slit1
86_93.845	Lamp5 Pax6	Lamp5 Egln3_1	1	2	up	Inf2
86_93.850	Lamp5 Pax6	Lamp5 Egln3_1	1	2	up	Pnmal2
86_93.851	Lamp5 Pax6	Lamp5 Egln3_1	1	2	up	Slc7a4
86_93.853	Lamp5 Pax6	Lamp5 Egln3_1	1	2	up	Jakmip3
86_93.857	Lamp5 Pax6	Lamp5 Egln3_1	1	2	up	Cwh43
86_93.858	Lamp5 Pax6	Lamp5 Egln3_1	1	2	up	C230057M02Rik
86_93.859	Lamp5 Pax6	Lamp5 Egln3_1	1	2	up	Sidt1
86_93.861	Lamp5 Pax6	Lamp5 Egln3_1	1	2	up	Mast3
86_93.868	Lamp5 Pax6	Lamp5 Egln3_1	1	2	up	Emx1
86_93.871	Lamp5 Pax6	Lamp5 Egln3_1	1	2	up	Kitl
86_93.873	Lamp5 Pax6	Lamp5 Egln3_1	1	2	up	Lgi2
86_93.875	Lamp5 Pax6	Lamp5 Egln3_1	1	2	up	Ephb6
86_93.878	Lamp5 Pax6	Lamp5 Egln3_1	1	2	up	Sv2c
86_93.884	Lamp5 Pax6	Lamp5 Egln3_1	1	2	up	Fam13a
86_93.885	Lamp5 Pax6	Lamp5 Egln3_1	1	2	up	Plec
86_93.887	Lamp5 Pax6	Lamp5 Egln3_1	1	2	up	Camk1
86_93.889	Lamp5 Pax6	Lamp5 Egln3_1	1	2	up	Ccdc162
86_93.891	Lamp5 Pax6	Lamp5 Egln3_1	1	2	up	Itpka
86_93.892	Lamp5 Pax6	Lamp5 Egln3_1	1	2	up	Radil
86_93.894	Lamp5 Pax6	Lamp5 Egln3_1	1	2	up	Kcnc1
86_93.895	Lamp5 Pax6	Lamp5 Egln3_1	1	2	up	Efcab6
86_93.896	Lamp5 Pax6	Lamp5 Egln3_1	1	2	up	Egr3
86_93.897	Lamp5 Pax6	Lamp5 Egln3_1	1	2	up	Egfem1
86_93.901	Lamp5 Pax6	Lamp5 Egln3_1	1	2	up	Rgs11
86_93.905	Lamp5 Pax6	Lamp5 Egln3_1	1	2	up	Kcnk3
86_93.908	Lamp5 Pax6	Lamp5 Egln3_1	1	2	up	Rgl1
86_93.911	Lamp5 Pax6	Lamp5 Egln3_1	1	2	up	Nrbp2
86_93.914	Lamp5 Pax6	Lamp5 Egln3_1	1	2	up	Cntfr
86_93.917	Lamp5 Pax6	Lamp5 Egln3_1	1	2	up	Wsb2
86_93.919	Lamp5 Pax6	Lamp5 Egln3_1	1	2	up	Chrna7
86_93.923	Lamp5 Pax6	Lamp5 Egln3_1	1	2	up	Orai2
86_93.929	Lamp5 Pax6	Lamp5 Egln3_1	1	2	up	Hcn2
86_93.931	Lamp5 Pax6	Lamp5 Egln3_1	1	2	up	Cpox
86_93.941	Lamp5 Pax6	Lamp5 Egln3_1	1	2	up	Wipf3
86_93.947	Lamp5 Pax6	Lamp5 Egln3_1	1	2	up	Sytl2
86_93.954	Lamp5 Pax6	Lamp5 Egln3_1	1	2	up	Nrsn2
86_93.957	Lamp5 Pax6	Lamp5 Egln3_1	1	2	up	Pdlim7
86_93.958	Lamp5 Pax6	Lamp5 Egln3_1	1	2	up	Arid5b
86_93.959	Lamp5 Pax6	Lamp5 Egln3_1	1	2	up	Susd1
86_93.960	Lamp5 Pax6	Lamp5 Egln3_1	1	2	up	Ell2
86_93.965	Lamp5 Pax6	Lamp5 Egln3_1	1	2	up	Cib2
86_93.972	Lamp5 Pax6	Lamp5 Egln3_1	1	2	up	Tnfrsf19
86_93.975	Lamp5 Pax6	Lamp5 Egln3_1	1	2	up	Nuak1
86_93.977	Lamp5 Pax6	Lamp5 Egln3_1	1	2	up	Ldlr
86_93.979	Lamp5 Pax6	Lamp5 Egln3_1	1	2	up	Kctd13
86_93.980	Lamp5 Pax6	Lamp5 Egln3_1	1	2	up	Lurap1l
86_93.985	Lamp5 Pax6	Lamp5 Egln3_1	1	2	up	Pced1b
86_93.988	Lamp5 Pax6	Lamp5 Egln3_1	1	2	up	Cdh12
86_93.992	Lamp5 Pax6	Lamp5 Egln3_1	1	2	up	March4
86_93.993	Lamp5 Pax6	Lamp5 Egln3_1	1	2	up	Kcnh1
86_93.996	Lamp5 Pax6	Lamp5 Egln3_1	1	2	up	Nwd2
86_93.1000	Lamp5 Pax6	Lamp5 Egln3_1	1	2	up	Hid1
86_93.1002	Lamp5 Pax6	Lamp5 Egln3_1	1	2	up	Hlf
86_93.1004	Lamp5 Pax6	Lamp5 Egln3_1	1	2	up	Abca8b
86_93.1007	Lamp5 Pax6	Lamp5 Egln3_1	1	2	up	Lgalsl
86_93.1009	Lamp5 Pax6	Lamp5 Egln3_1	1	2	up	Sdc2
86_93.1011	Lamp5 Pax6	Lamp5 Egln3_1	1	2	up	Kif26b
86_93.1028	Lamp5 Pax6	Lamp5 Egln3_1	1	2	up	Ppp1r1a
86_93.1030	Lamp5 Pax6	Lamp5 Egln3_1	1	2	up	Dpysl3
86_93.1031	Lamp5 Pax6	Lamp5 Egln3_1	1	2	up	Nrg3
86_93.1032	Lamp5 Pax6	Lamp5 Egln3_1	1	2	up	Rbfox1
86_93.1033	Lamp5 Pax6	Lamp5 Egln3_1	1	2	up	Fgf14
86_93.1037	Lamp5 Pax6	Lamp5 Egln3_1	1	2	up	Myt1l
86_93.1038	Lamp5 Pax6	Lamp5 Egln3_1	1	2	up	Fgf12
86_93.1039	Lamp5 Pax6	Lamp5 Egln3_1	1	2	up	Nav3
86_93.1040	Lamp5 Pax6	Lamp5 Egln3_1	1	2	up	Ntrk2
86_93.1041	Lamp5 Pax6	Lamp5 Egln3_1	1	2	up	Mmp16
86_93.1042	Lamp5 Pax6	Lamp5 Egln3_1	1	2	up	Lrrc7
86_93.1043	Lamp5 Pax6	Lamp5 Egln3_1	1	2	up	Erc2
86_93.1044	Lamp5 Pax6	Lamp5 Egln3_1	1	2	up	Atxn1
86_93.1045	Lamp5 Pax6	Lamp5 Egln3_1	1	2	up	Rims1
86_93.1047	Lamp5 Pax6	Lamp5 Egln3_1	1	2	up	Kif5c
86_93.1048	Lamp5 Pax6	Lamp5 Egln3_1	1	2	up	Ccser1
86_93.1049	Lamp5 Pax6	Lamp5 Egln3_1	1	2	up	Atp2b2
86_93.1050	Lamp5 Pax6	Lamp5 Egln3_1	1	2	up	Kalrn
86_93.1053	Lamp5 Pax6	Lamp5 Egln3_1	1	2	up	Gabbr1
86_93.1054	Lamp5 Pax6	Lamp5 Egln3_1	1	2	up	Psd4
86_93.1055	Lamp5 Pax6	Lamp5 Egln3_1	1	2	up	Dpp10
86_93.1056	Lamp5 Pax6	Lamp5 Egln3_1	1	2	up	Akap6
86_93.1057	Lamp5 Pax6	Lamp5 Egln3_1	1	2	up	Prickle1
86_93.1058	Lamp5 Pax6	Lamp5 Egln3_1	1	2	up	Zfpm2
86_93.1059	Lamp5 Pax6	Lamp5 Egln3_1	1	2	up	Cacna1a
86_93.1060	Lamp5 Pax6	Lamp5 Egln3_1	1	2	up	Robo2
86_93.1061	Lamp5 Pax6	Lamp5 Egln3_1	1	2	up	Dmd
86_93.1062	Lamp5 Pax6	Lamp5 Egln3_1	1	2	up	Kcnd2
86_93.1064	Lamp5 Pax6	Lamp5 Egln3_1	1	2	up	Oxr1
86_93.1065	Lamp5 Pax6	Lamp5 Egln3_1	1	2	up	Ctnnd2
86_93.1066	Lamp5 Pax6	Lamp5 Egln3_1	1	2	up	Gabrb1
86_93.1067	Lamp5 Pax6	Lamp5 Egln3_1	1	2	up	Ahi1
86_93.1068	Lamp5 Pax6	Lamp5 Egln3_1	1	2	up	Cdh11
86_93.1069	Lamp5 Pax6	Lamp5 Egln3_1	1	2	up	Pbx1
86_93.1070	Lamp5 Pax6	Lamp5 Egln3_1	1	2	up	Pcsk2
86_93.1073	Lamp5 Pax6	Lamp5 Egln3_1	1	2	up	Sorbs2
86_93.1074	Lamp5 Pax6	Lamp5 Egln3_1	1	2	up	Grik3
86_93.1075	Lamp5 Pax6	Lamp5 Egln3_1	1	2	up	Pak1
86_93.1076	Lamp5 Pax6	Lamp5 Egln3_1	1	2	up	Ppm1e
86_93.1077	Lamp5 Pax6	Lamp5 Egln3_1	1	2	up	Atp6v0a1
86_93.1078	Lamp5 Pax6	Lamp5 Egln3_1	1	2	up	Mpped1
86_93.1081	Lamp5 Pax6	Lamp5 Egln3_1	1	2	up	Hecw2
86_93.1083	Lamp5 Pax6	Lamp5 Egln3_1	1	2	up	Mt3
86_93.1086	Lamp5 Pax6	Lamp5 Egln3_1	1	2	up	Rufy3
86_93.1087	Lamp5 Pax6	Lamp5 Egln3_1	1	2	up	Nol4
86_93.1088	Lamp5 Pax6	Lamp5 Egln3_1	1	2	up	Ppfia2
86_93.1089	Lamp5 Pax6	Lamp5 Egln3_1	1	2	up	Dgki
86_93.1091	Lamp5 Pax6	Lamp5 Egln3_1	1	2	up	Rbfox2
86_93.1092	Lamp5 Pax6	Lamp5 Egln3_1	1	2	up	Klhl29
86_93.1093	Lamp5 Pax6	Lamp5 Egln3_1	1	2	up	Cntn5
86_93.1094	Lamp5 Pax6	Lamp5 Egln3_1	1	2	up	Ndrg4
86_93.1095	Lamp5 Pax6	Lamp5 Egln3_1	1	2	up	5930412G12Rik
86_93.1097	Lamp5 Pax6	Lamp5 Egln3_1	1	2	up	B4galt6
86_93.1102	Lamp5 Pax6	Lamp5 Egln3_1	1	2	up	Prickle2
86_93.1104	Lamp5 Pax6	Lamp5 Egln3_1	1	2	up	Cacna1d
86_93.1105	Lamp5 Pax6	Lamp5 Egln3_1	1	2	up	Igsf21
86_93.1108	Lamp5 Pax6	Lamp5 Egln3_1	1	2	up	B3galt1
86_93.1109	Lamp5 Pax6	Lamp5 Egln3_1	1	2	up	Fhdc1
86_93.1111	Lamp5 Pax6	Lamp5 Egln3_1	1	2	up	Zcchc18
86_93.1112	Lamp5 Pax6	Lamp5 Egln3_1	1	2	up	Amph
86_93.1114	Lamp5 Pax6	Lamp5 Egln3_1	1	2	up	Fmn2
86_93.1116	Lamp5 Pax6	Lamp5 Egln3_1	1	2	up	Neto1
86_93.1119	Lamp5 Pax6	Lamp5 Egln3_1	1	2	up	Prkcz
86_93.1120	Lamp5 Pax6	Lamp5 Egln3_1	1	2	up	Unc79
86_93.1122	Lamp5 Pax6	Lamp5 Egln3_1	1	2	up	Atrnl1
86_93.1123	Lamp5 Pax6	Lamp5 Egln3_1	1	2	up	Wisp1
86_93.1124	Lamp5 Pax6	Lamp5 Egln3_1	1	2	up	Brinp2
86_93.1126	Lamp5 Pax6	Lamp5 Egln3_1	1	2	up	Cobl
86_93.1130	Lamp5 Pax6	Lamp5 Egln3_1	1	2	up	Wasl
86_93.1134	Lamp5 Pax6	Lamp5 Egln3_1	1	2	up	Ssbp2
86_93.1135	Lamp5 Pax6	Lamp5 Egln3_1	1	2	up	Fat3
86_93.1138	Lamp5 Pax6	Lamp5 Egln3_1	1	2	up	B3gat1
86_93.1140	Lamp5 Pax6	Lamp5 Egln3_1	1	2	up	Fbxl7
86_93.1145	Lamp5 Pax6	Lamp5 Egln3_1	1	2	up	C230004F18Rik
86_93.1146	Lamp5 Pax6	Lamp5 Egln3_1	1	2	up	4930509J09Rik
86_93.1147	Lamp5 Pax6	Lamp5 Egln3_1	1	2	up	Eno2
86_93.1150	Lamp5 Pax6	Lamp5 Egln3_1	1	2	up	Cnih3
86_93.1152	Lamp5 Pax6	Lamp5 Egln3_1	1	2	up	Plekha5
86_93.1153	Lamp5 Pax6	Lamp5 Egln3_1	1	2	up	Cck
86_93.1154	Lamp5 Pax6	Lamp5 Egln3_1	1	2	up	Sort1
86_93.1155	Lamp5 Pax6	Lamp5 Egln3_1	1	2	up	4930590L20Rik
86_93.1163	Lamp5 Pax6	Lamp5 Egln3_1	1	2	up	Thy1
86_93.1165	Lamp5 Pax6	Lamp5 Egln3_1	1	2	up	Inpp4a
86_93.1166	Lamp5 Pax6	Lamp5 Egln3_1	1	2	up	Grik4
86_93.1169	Lamp5 Pax6	Lamp5 Egln3_1	1	2	up	Smurf1
86_93.1171	Lamp5 Pax6	Lamp5 Egln3_1	1	2	up	Sorbs1
86_93.1173	Lamp5 Pax6	Lamp5 Egln3_1	1	2	up	Plcb4
86_93.1175	Lamp5 Pax6	Lamp5 Egln3_1	1	2	up	Stx1a
86_93.1178	Lamp5 Pax6	Lamp5 Egln3_1	1	2	up	Arnt2
86_93.1179	Lamp5 Pax6	Lamp5 Egln3_1	1	2	up	Pex5l
86_93.1182	Lamp5 Pax6	Lamp5 Egln3_1	1	2	up	Osbpl10
86_93.1183	Lamp5 Pax6	Lamp5 Egln3_1	1	2	up	Cntnap1
86_93.1184	Lamp5 Pax6	Lamp5 Egln3_1	1	2	up	Ctxn1
86_93.1186	Lamp5 Pax6	Lamp5 Egln3_1	1	2	up	Nars
86_93.1188	Lamp5 Pax6	Lamp5 Egln3_1	1	2	up	Lhfp
86_93.1189	Lamp5 Pax6	Lamp5 Egln3_1	1	2	up	Usp31
86_93.1190	Lamp5 Pax6	Lamp5 Egln3_1	1	2	up	1700025G04Rik
86_93.1191	Lamp5 Pax6	Lamp5 Egln3_1	1	2	up	Cadps2
86_93.1193	Lamp5 Pax6	Lamp5 Egln3_1	1	2	up	Herc2
86_93.1195	Lamp5 Pax6	Lamp5 Egln3_1	1	2	up	Gnai1
86_93.1196	Lamp5 Pax6	Lamp5 Egln3_1	1	2	up	Rnf220
86_93.1199	Lamp5 Pax6	Lamp5 Egln3_1	1	2	up	Stk26
86_93.1200	Lamp5 Pax6	Lamp5 Egln3_1	1	2	up	Ptn
86_93.1202	Lamp5 Pax6	Lamp5 Egln3_1	1	2	up	Kcnn2
86_93.1203	Lamp5 Pax6	Lamp5 Egln3_1	1	2	up	Snap47
86_93.1206	Lamp5 Pax6	Lamp5 Egln3_1	1	2	up	Hmgcr
86_93.1208	Lamp5 Pax6	Lamp5 Egln3_1	1	2	up	Sstr2
86_93.1211	Lamp5 Pax6	Lamp5 Egln3_1	1	2	up	Slc16a11
86_93.1216	Lamp5 Pax6	Lamp5 Egln3_1	1	2	up	Fmnl1
86_93.1219	Lamp5 Pax6	Lamp5 Egln3_1	1	2	up	Elavl3
86_93.1220	Lamp5 Pax6	Lamp5 Egln3_1	1	2	up	Gfra2
86_93.1222	Lamp5 Pax6	Lamp5 Egln3_1	1	2	up	Galntl6
86_93.1224	Lamp5 Pax6	Lamp5 Egln3_1	1	2	up	Il17ra
86_93.1225	Lamp5 Pax6	Lamp5 Egln3_1	1	2	up	Rab27b
86_93.1228	Lamp5 Pax6	Lamp5 Egln3_1	1	2	up	Wnk2
86_93.1229	Lamp5 Pax6	Lamp5 Egln3_1	1	2	up	Acer3
86_93.1230	Lamp5 Pax6	Lamp5 Egln3_1	1	2	up	Fndc5
86_93.1233	Lamp5 Pax6	Lamp5 Egln3_1	1	2	up	Cbfa2t3
86_93.1234	Lamp5 Pax6	Lamp5 Egln3_1	1	2	up	Cend1
86_93.1236	Lamp5 Pax6	Lamp5 Egln3_1	1	2	up	Srebf2
86_93.1237	Lamp5 Pax6	Lamp5 Egln3_1	1	2	up	Arc
86_93.1241	Lamp5 Pax6	Lamp5 Egln3_1	1	2	up	Zbtb16
86_93.1247	Lamp5 Pax6	Lamp5 Egln3_1	1	2	up	Podn
86_93.1248	Lamp5 Pax6	Lamp5 Egln3_1	1	2	up	Khdrbs2
86_93.1249	Lamp5 Pax6	Lamp5 Egln3_1	1	2	up	Magi3
86_93.1250	Lamp5 Pax6	Lamp5 Egln3_1	1	2	up	Cxxc5
86_93.1252	Lamp5 Pax6	Lamp5 Egln3_1	1	2	up	Slc6a6
86_93.1253	Lamp5 Pax6	Lamp5 Egln3_1	1	2	up	Hes1
86_93.1262	Lamp5 Pax6	Lamp5 Egln3_1	1	2	up	Runx2
86_93.1268	Lamp5 Pax6	Lamp5 Egln3_1	1	2	up	Aff3
86_93.1273	Lamp5 Pax6	Lamp5 Egln3_1	1	2	up	Socs5
86_93.1275	Lamp5 Pax6	Lamp5 Egln3_1	1	2	up	Stt3b
86_93.1277	Lamp5 Pax6	Lamp5 Egln3_1	1	2	up	Scn2b
86_93.1283	Lamp5 Pax6	Lamp5 Egln3_1	1	2	up	Hnrnpll
86_93.1285	Lamp5 Pax6	Lamp5 Egln3_1	1	2	up	Lrrtm2
86_93.1290	Lamp5 Pax6	Lamp5 Egln3_1	1	2	up	Tubb2a
86_93.1295	Lamp5 Pax6	Lamp5 Egln3_1	1	2	up	Pgk1
86_93.1298	Lamp5 Pax6	Lamp5 Egln3_1	1	2	up	Serpinb8
86_93.1303	Lamp5 Pax6	Lamp5 Egln3_1	1	2	up	Foxp1
86_93.1304	Lamp5 Pax6	Lamp5 Egln3_1	1	2	up	Gpr45
86_93.1307	Lamp5 Pax6	Lamp5 Egln3_1	1	2	up	March11
86_93.1314	Lamp5 Pax6	Lamp5 Egln3_1	1	2	up	Rangap1
86_93.1318	Lamp5 Pax6	Lamp5 Egln3_1	1	2	up	Cntnap4
86_93.1327	Lamp5 Pax6	Lamp5 Egln3_1	1	2	up	Atp1a1
86_93.1330	Lamp5 Pax6	Lamp5 Egln3_1	1	2	up	Pigk
86_93.1333	Lamp5 Pax6	Lamp5 Egln3_1	1	2	up	Creg2
86_93.1337	Lamp5 Pax6	Lamp5 Egln3_1	1	2	up	Rgs10
86_93.1341	Lamp5 Pax6	Lamp5 Egln3_1	1	2	up	Pnck
86_93.1344	Lamp5 Pax6	Lamp5 Egln3_1	1	2	up	Ttyh1
86_93.1346	Lamp5 Pax6	Lamp5 Egln3_1	1	2	up	Atp8b1
86_93.1359	Lamp5 Pax6	Lamp5 Egln3_1	1	2	up	Fam212b
86_93.1360	Lamp5 Pax6	Lamp5 Egln3_1	1	2	up	Lancl3
86_93.1365	Lamp5 Pax6	Lamp5 Egln3_1	1	2	up	Fgf11
86_93.1369	Lamp5 Pax6	Lamp5 Egln3_1	1	2	up	Lzts3
86_93.1372	Lamp5 Pax6	Lamp5 Egln3_1	1	2	up	Kcnj9
86_93.1380	Lamp5 Pax6	Lamp5 Egln3_1	1	2	up	Lrrc8c
86_93.1385	Lamp5 Pax6	Lamp5 Egln3_1	1	2	up	Wnt4
86_93.1388	Lamp5 Pax6	Lamp5 Egln3_1	1	2	up	Sfxn5
86_93.1389	Lamp5 Pax6	Lamp5 Egln3_1	1	2	up	Peli2
86_93.1393	Lamp5 Pax6	Lamp5 Egln3_1	1	2	up	Adcy9
86_93.1395	Lamp5 Pax6	Lamp5 Egln3_1	1	2	up	Msmo1
86_93.1402	Lamp5 Pax6	Lamp5 Egln3_1	1	2	up	Abcc8
86_93.1403	Lamp5 Pax6	Lamp5 Egln3_1	1	2	up	Lin7a
86_93.1406	Lamp5 Pax6	Lamp5 Egln3_1	1	2	up	Slitrk5
86_93.1409	Lamp5 Pax6	Lamp5 Egln3_1	1	2	up	Rbm24
86_93.1414	Lamp5 Pax6	Lamp5 Egln3_1	1	2	up	Stard5
86_93.1428	Lamp5 Pax6	Lamp5 Egln3_1	1	2	up	Sertm1
86_93.1429	Lamp5 Pax6	Lamp5 Egln3_1	1	2	up	Bloc1s2
86_93.1430	Lamp5 Pax6	Lamp5 Egln3_1	1	2	up	Me1
86_93.1431	Lamp5 Pax6	Lamp5 Egln3_1	1	2	up	Prdm8
86_93.1432	Lamp5 Pax6	Lamp5 Egln3_1	1	2	up	Ripk2
86_93.1439	Lamp5 Pax6	Lamp5 Egln3_1	1	2	up	Slc35f3
86_93.1445	Lamp5 Pax6	Lamp5 Egln3_1	1	2	up	Kcna4
86_93.1450	Lamp5 Pax6	Lamp5 Egln3_1	1	2	up	Clu
86_93.1456	Lamp5 Pax6	Lamp5 Egln3_1	1	2	up	Rasl10a
86_93.1464	Lamp5 Pax6	Lamp5 Egln3_1	1	2	up	Galnt16
86_93.1470	Lamp5 Pax6	Lamp5 Egln3_1	1	2	up	Man2a1
86_93.1476	Lamp5 Pax6	Lamp5 Egln3_1	1	2	up	4933413L06Rik
86_93.1477	Lamp5 Pax6	Lamp5 Egln3_1	1	2	up	Cacna1i
86_93.1480	Lamp5 Pax6	Lamp5 Egln3_1	1	2	up	Zfp831
86_93.1487	Lamp5 Pax6	Lamp5 Egln3_1	1	2	up	Tek
86_93.1496	Lamp5 Pax6	Lamp5 Egln3_1	1	2	up	Mamld1
86_93.1500	Lamp5 Pax6	Lamp5 Egln3_1	1	2	up	Pdlim1
86_93.1504	Lamp5 Pax6	Lamp5 Egln3_1	1	2	up	Ovol2
86_93.1514	Lamp5 Pax6	Lamp5 Egln3_1	1	2	up	Ache
86_93.1515	Lamp5 Pax6	Lamp5 Egln3_1	1	2	up	Ramp3
86_93.1526	Lamp5 Pax6	Lamp5 Egln3_1	1	2	up	E2f1
86_93.1539	Lamp5 Pax6	Lamp5 Egln3_1	1	2	up	Col25a1
86_93.1545	Lamp5 Pax6	Lamp5 Egln3_1	1	2	up	Tead1
86_93.1547	Lamp5 Pax6	Lamp5 Egln3_1	1	2	up	Il11ra1
86_93.1548	Lamp5 Pax6	Lamp5 Egln3_1	1	2	up	Xkr6
86_93.1559	Lamp5 Pax6	Lamp5 Egln3_1	1	2	up	Sema3e
86_93.1560	Lamp5 Pax6	Lamp5 Egln3_1	1	2	up	Tiam1
86_93.1564	Lamp5 Pax6	Lamp5 Egln3_1	1	2	up	Myo5b
86_93.1566	Lamp5 Pax6	Lamp5 Egln3_1	1	2	up	Rnf182
86_93.1580	Lamp5 Pax6	Lamp5 Egln3_1	1	2	up	Irak2
86_93.1586	Lamp5 Pax6	Lamp5 Egln3_1	1	2	up	Ninj1
86_93.1587	Lamp5 Pax6	Lamp5 Egln3_1	1	2	up	Fgf10
86_93.1598	Lamp5 Pax6	Lamp5 Egln3_1	1	2	up	Efr3b
86_93.1599	Lamp5 Pax6	Lamp5 Egln3_1	1	2	up	Tox2
86_93.1602	Lamp5 Pax6	Lamp5 Egln3_1	1	2	up	Tshz2
86_93.1609	Lamp5 Pax6	Lamp5 Egln3_1	1	2	up	Cdkl4
86_93.1613	Lamp5 Pax6	Lamp5 Egln3_1	1	2	up	Pea15a
86_93.1621	Lamp5 Pax6	Lamp5 Egln3_1	1	2	up	Rras2
86_93.1623	Lamp5 Pax6	Lamp5 Egln3_1	1	2	up	Itsn1
86_93.1627	Lamp5 Pax6	Lamp5 Egln3_1	1	2	up	Vwa5b2
86_93.1628	Lamp5 Pax6	Lamp5 Egln3_1	1	2	up	Fam184b
86_93.1636	Lamp5 Pax6	Lamp5 Egln3_1	1	2	up	Tm6sf1
86_93.1638	Lamp5 Pax6	Lamp5 Egln3_1	1	2	up	Stk39
86_93.1639	Lamp5 Pax6	Lamp5 Egln3_1	1	2	up	Lnx1
86_93.1693	Lamp5 Pax6	Lamp5 Egln3_1	1	2	up	Slc8a3
86_93.1715	Lamp5 Pax6	Lamp5 Egln3_1	1	2	up	Pcdh10
86_93.1735	Lamp5 Pax6	Lamp5 Egln3_1	1	2	up	Cep83
86_93.1741	Lamp5 Pax6	Lamp5 Egln3_1	1	2	up	Maml3
86_93.1760	Lamp5 Pax6	Lamp5 Egln3_1	1	2	up	Pgm1
86_93.1765	Lamp5 Pax6	Lamp5 Egln3_1	1	2	up	Deptor
86_93.1791	Lamp5 Pax6	Lamp5 Egln3_1	1	2	up	Prr13
86_93.1802	Lamp5 Pax6	Lamp5 Egln3_1	1	2	up	Mapkbp1
86_93.1808	Lamp5 Pax6	Lamp5 Egln3_1	1	2	up	Hnmt
86_93.1814	Lamp5 Pax6	Lamp5 Egln3_1	1	2	up	Nim1k
86_93.1823	Lamp5 Pax6	Lamp5 Egln3_1	1	2	up	Ccdc138
86_93.1836	Lamp5 Pax6	Lamp5 Egln3_1	1	2	up	Slc27a1
86_93.1841	Lamp5 Pax6	Lamp5 Egln3_1	1	2	up	Bhlhe41
86_93.1862	Lamp5 Pax6	Lamp5 Egln3_1	1	2	up	Sec14l1
86_93.1864	Lamp5 Pax6	Lamp5 Egln3_1	1	2	down	Bcas1
86_93.1865	Lamp5 Pax6	Lamp5 Egln3_1	1	2	down	Gpr17
86_93.1866	Lamp5 Pax6	Lamp5 Egln3_1	1	2	down	Enpp6
86_93.1867	Lamp5 Pax6	Lamp5 Egln3_1	1	2	down	Bmp4
86_93.1868	Lamp5 Pax6	Lamp5 Egln3_1	1	2	down	Neu4
86_93.1869	Lamp5 Pax6	Lamp5 Egln3_1	1	2	down	Cd9
86_93.1870	Lamp5 Pax6	Lamp5 Egln3_1	1	2	down	9630013A20Rik
86_93.1871	Lamp5 Pax6	Lamp5 Egln3_1	1	2	down	Lims2
86_93.1872	Lamp5 Pax6	Lamp5 Egln3_1	1	2	down	Tcf7l2
86_93.1873	Lamp5 Pax6	Lamp5 Egln3_1	1	2	down	Fa2h
86_93.1874	Lamp5 Pax6	Lamp5 Egln3_1	1	2	down	St18
86_93.1875	Lamp5 Pax6	Lamp5 Egln3_1	1	2	down	Tns3
86_93.1876	Lamp5 Pax6	Lamp5 Egln3_1	1	2	down	Bfsp2
86_93.1877	Lamp5 Pax6	Lamp5 Egln3_1	1	2	down	Gpr37l1
86_93.1878	Lamp5 Pax6	Lamp5 Egln3_1	1	2	down	Sox6
86_93.1879	Lamp5 Pax6	Lamp5 Egln3_1	1	2	down	Olig1
86_93.1880	Lamp5 Pax6	Lamp5 Egln3_1	1	2	down	Abtb2
86_93.1881	Lamp5 Pax6	Lamp5 Egln3_1	1	2	down	Pllp
86_93.1882	Lamp5 Pax6	Lamp5 Egln3_1	1	2	down	Arhgap24
86_93.1883	Lamp5 Pax6	Lamp5 Egln3_1	1	2	down	Itpr2
86_93.1884	Lamp5 Pax6	Lamp5 Egln3_1	1	2	down	S100a16
86_93.1885	Lamp5 Pax6	Lamp5 Egln3_1	1	2	down	Bcan
86_93.1886	Lamp5 Pax6	Lamp5 Egln3_1	1	2	down	Ust
86_93.1887	Lamp5 Pax6	Lamp5 Egln3_1	1	2	down	Gatm
86_93.1888	Lamp5 Pax6	Lamp5 Egln3_1	1	2	down	Cdh20
86_93.1889	Lamp5 Pax6	Lamp5 Egln3_1	1	2	down	Soga1
86_93.1890	Lamp5 Pax6	Lamp5 Egln3_1	1	2	down	Arhgap31
86_93.1891	Lamp5 Pax6	Lamp5 Egln3_1	1	2	down	Enpp2
86_93.1892	Lamp5 Pax6	Lamp5 Egln3_1	1	2	down	Wls
86_93.1893	Lamp5 Pax6	Lamp5 Egln3_1	1	2	down	Serpine2
86_93.1894	Lamp5 Pax6	Lamp5 Egln3_1	1	2	down	Lgi3
86_93.1895	Lamp5 Pax6	Lamp5 Egln3_1	1	2	down	Gjc3
86_93.1896	Lamp5 Pax6	Lamp5 Egln3_1	1	2	down	Sox10
86_93.1897	Lamp5 Pax6	Lamp5 Egln3_1	1	2	down	Bcas1os2
86_93.1898	Lamp5 Pax6	Lamp5 Egln3_1	1	2	down	Kif19a
86_93.1899	Lamp5 Pax6	Lamp5 Egln3_1	1	2	down	Nkx2-2
86_93.1900	Lamp5 Pax6	Lamp5 Egln3_1	1	2	down	Scrg1
86_93.1901	Lamp5 Pax6	Lamp5 Egln3_1	1	2	down	5730559C18Rik
86_93.1902	Lamp5 Pax6	Lamp5 Egln3_1	1	2	down	1700047M11Rik
86_93.1903	Lamp5 Pax6	Lamp5 Egln3_1	1	2	down	Plxnb3
86_93.1904	Lamp5 Pax6	Lamp5 Egln3_1	1	2	down	Olig2
86_93.1905	Lamp5 Pax6	Lamp5 Egln3_1	1	2	down	Ppfibp1
86_93.1906	Lamp5 Pax6	Lamp5 Egln3_1	1	2	down	Rhbdl2
86_93.1907	Lamp5 Pax6	Lamp5 Egln3_1	1	2	down	Zfp488
86_93.1908	Lamp5 Pax6	Lamp5 Egln3_1	1	2	down	Cobll1
86_93.1909	Lamp5 Pax6	Lamp5 Egln3_1	1	2	down	Plp1
86_93.1910	Lamp5 Pax6	Lamp5 Egln3_1	1	2	down	Afap1l2
86_93.1911	Lamp5 Pax6	Lamp5 Egln3_1	1	2	down	Ugt8a
86_93.1912	Lamp5 Pax6	Lamp5 Egln3_1	1	2	down	Vcan
86_93.1913	Lamp5 Pax6	Lamp5 Egln3_1	1	2	down	Myrf
86_93.1914	Lamp5 Pax6	Lamp5 Egln3_1	1	2	down	Sh3bp4
86_93.1915	Lamp5 Pax6	Lamp5 Egln3_1	1	2	down	Cnp
86_93.1916	Lamp5 Pax6	Lamp5 Egln3_1	1	2	down	Cldn11
86_93.1917	Lamp5 Pax6	Lamp5 Egln3_1	1	2	down	Prkcq
86_93.1918	Lamp5 Pax6	Lamp5 Egln3_1	1	2	down	Efs
86_93.1919	Lamp5 Pax6	Lamp5 Egln3_1	1	2	down	Ttyh2
86_93.1920	Lamp5 Pax6	Lamp5 Egln3_1	1	2	down	Col9a3
86_93.1921	Lamp5 Pax6	Lamp5 Egln3_1	1	2	down	Mag
86_93.1922	Lamp5 Pax6	Lamp5 Egln3_1	1	2	down	Mpzl1
86_93.1923	Lamp5 Pax6	Lamp5 Egln3_1	1	2	down	Kank1
86_93.1924	Lamp5 Pax6	Lamp5 Egln3_1	1	2	down	Cyp2j6
86_93.1925	Lamp5 Pax6	Lamp5 Egln3_1	1	2	down	S100a1
86_93.1926	Lamp5 Pax6	Lamp5 Egln3_1	1	2	down	Sox8
86_93.1927	Lamp5 Pax6	Lamp5 Egln3_1	1	2	down	Eya2
86_93.1928	Lamp5 Pax6	Lamp5 Egln3_1	1	2	down	Gal3st1
86_93.1929	Lamp5 Pax6	Lamp5 Egln3_1	1	2	down	S100a13
86_93.1930	Lamp5 Pax6	Lamp5 Egln3_1	1	2	down	Lhfpl2
86_93.1931	Lamp5 Pax6	Lamp5 Egln3_1	1	2	down	Chst8
86_93.1932	Lamp5 Pax6	Lamp5 Egln3_1	1	2	down	Gab1
86_93.1933	Lamp5 Pax6	Lamp5 Egln3_1	1	2	down	Wipf1
86_93.1934	Lamp5 Pax6	Lamp5 Egln3_1	1	2	down	Gramd3
86_93.1935	Lamp5 Pax6	Lamp5 Egln3_1	1	2	down	Asap3
86_93.1936	Lamp5 Pax6	Lamp5 Egln3_1	1	2	down	Traf4
86_93.1937	Lamp5 Pax6	Lamp5 Egln3_1	1	2	down	Slc6a1
86_93.1938	Lamp5 Pax6	Lamp5 Egln3_1	1	2	down	Ptprm
86_93.1939	Lamp5 Pax6	Lamp5 Egln3_1	1	2	down	Ninj2
86_93.1940	Lamp5 Pax6	Lamp5 Egln3_1	1	2	down	Pld1
86_93.1941	Lamp5 Pax6	Lamp5 Egln3_1	1	2	down	Ptpro
86_93.1942	Lamp5 Pax6	Lamp5 Egln3_1	1	2	down	Plekhg1
86_93.1943	Lamp5 Pax6	Lamp5 Egln3_1	1	2	down	Lrp4
86_93.1944	Lamp5 Pax6	Lamp5 Egln3_1	1	2	down	Ptprz1
86_93.1945	Lamp5 Pax6	Lamp5 Egln3_1	1	2	down	Chd7
86_93.1946	Lamp5 Pax6	Lamp5 Egln3_1	1	2	down	Rin2
86_93.1947	Lamp5 Pax6	Lamp5 Egln3_1	1	2	down	Tcf7l1
86_93.1948	Lamp5 Pax6	Lamp5 Egln3_1	1	2	down	Jam2
86_93.1949	Lamp5 Pax6	Lamp5 Egln3_1	1	2	down	Cald1
86_93.1950	Lamp5 Pax6	Lamp5 Egln3_1	1	2	down	Gnb4
86_93.1951	Lamp5 Pax6	Lamp5 Egln3_1	1	2	down	Sox4
86_93.1952	Lamp5 Pax6	Lamp5 Egln3_1	1	2	down	Parvb
86_93.1953	Lamp5 Pax6	Lamp5 Egln3_1	1	2	down	Chst3
86_93.1954	Lamp5 Pax6	Lamp5 Egln3_1	1	2	down	Eps8
86_93.1955	Lamp5 Pax6	Lamp5 Egln3_1	1	2	down	S100a6
86_93.1956	Lamp5 Pax6	Lamp5 Egln3_1	1	2	down	Arhgef10
86_93.1958	Lamp5 Pax6	Lamp5 Egln3_1	1	2	down	Wscd1
86_93.1959	Lamp5 Pax6	Lamp5 Egln3_1	1	2	down	Ltbp1
86_93.1960	Lamp5 Pax6	Lamp5 Egln3_1	1	2	down	Rgcc
86_93.1961	Lamp5 Pax6	Lamp5 Egln3_1	1	2	down	Npas3
86_93.1962	Lamp5 Pax6	Lamp5 Egln3_1	1	2	down	Rnf144a
86_93.1963	Lamp5 Pax6	Lamp5 Egln3_1	1	2	down	Prtg
86_93.1964	Lamp5 Pax6	Lamp5 Egln3_1	1	2	down	Shc4
86_93.1965	Lamp5 Pax6	Lamp5 Egln3_1	1	2	down	Zfp516
86_93.1966	Lamp5 Pax6	Lamp5 Egln3_1	1	2	down	Fam163a
86_93.1967	Lamp5 Pax6	Lamp5 Egln3_1	1	2	down	4930444A19Rik
86_93.1968	Lamp5 Pax6	Lamp5 Egln3_1	1	2	down	Sox2
86_93.1969	Lamp5 Pax6	Lamp5 Egln3_1	1	2	down	Tmem176b
86_93.1970	Lamp5 Pax6	Lamp5 Egln3_1	1	2	down	Timp4
86_93.1971	Lamp5 Pax6	Lamp5 Egln3_1	1	2	down	Tfeb
86_93.1972	Lamp5 Pax6	Lamp5 Egln3_1	1	2	down	Prkd3
86_93.1973	Lamp5 Pax6	Lamp5 Egln3_1	1	2	down	Cpq
86_93.1974	Lamp5 Pax6	Lamp5 Egln3_1	1	2	down	Rgma
86_93.1975	Lamp5 Pax6	Lamp5 Egln3_1	1	2	down	Ampd3
86_93.1976	Lamp5 Pax6	Lamp5 Egln3_1	1	2	down	Lbh
86_93.1977	Lamp5 Pax6	Lamp5 Egln3_1	1	2	down	Bcar1
86_93.1978	Lamp5 Pax6	Lamp5 Egln3_1	1	2	down	Tspan2
86_93.1979	Lamp5 Pax6	Lamp5 Egln3_1	1	2	down	Timp3
86_93.1980	Lamp5 Pax6	Lamp5 Egln3_1	1	2	down	G0s2
86_93.1981	Lamp5 Pax6	Lamp5 Egln3_1	1	2	down	Kctd4
86_93.1982	Lamp5 Pax6	Lamp5 Egln3_1	1	2	down	Il18
86_93.1983	Lamp5 Pax6	Lamp5 Egln3_1	1	2	down	Arhgef28
86_93.1984	Lamp5 Pax6	Lamp5 Egln3_1	1	2	down	Smad3
86_93.1985	Lamp5 Pax6	Lamp5 Egln3_1	1	2	down	Dct
86_93.1986	Lamp5 Pax6	Lamp5 Egln3_1	1	2	down	A930009A15Rik
86_93.1987	Lamp5 Pax6	Lamp5 Egln3_1	1	2	down	C1ql1
86_93.1988	Lamp5 Pax6	Lamp5 Egln3_1	1	2	down	Kcnj10
86_93.1989	Lamp5 Pax6	Lamp5 Egln3_1	1	2	down	Plekhf1
86_93.1990	Lamp5 Pax6	Lamp5 Egln3_1	1	2	down	Erbb4
86_93.1991	Lamp5 Pax6	Lamp5 Egln3_1	1	2	down	5830418P13Rik
86_93.1992	Lamp5 Pax6	Lamp5 Egln3_1	1	2	down	Rassf10
86_93.1993	Lamp5 Pax6	Lamp5 Egln3_1	1	2	down	Mbp
86_93.1994	Lamp5 Pax6	Lamp5 Egln3_1	1	2	down	Tgfa
86_93.1995	Lamp5 Pax6	Lamp5 Egln3_1	1	2	down	Mog
86_93.1996	Lamp5 Pax6	Lamp5 Egln3_1	1	2	down	Gltp
86_93.1997	Lamp5 Pax6	Lamp5 Egln3_1	1	2	down	6030407O03Rik
86_93.1998	Lamp5 Pax6	Lamp5 Egln3_1	1	2	down	Rinl
86_93.1999	Lamp5 Pax6	Lamp5 Egln3_1	1	2	down	Susd5
86_93.2000	Lamp5 Pax6	Lamp5 Egln3_1	1	2	down	Phldb1
86_93.2001	Lamp5 Pax6	Lamp5 Egln3_1	1	2	down	Tril
86_93.2002	Lamp5 Pax6	Lamp5 Egln3_1	1	2	down	Brca1
86_93.2003	Lamp5 Pax6	Lamp5 Egln3_1	1	2	down	Mfsd2a
86_93.2004	Lamp5 Pax6	Lamp5 Egln3_1	1	2	down	Ptgds
86_93.2005	Lamp5 Pax6	Lamp5 Egln3_1	1	2	down	Rftn2
86_93.2006	Lamp5 Pax6	Lamp5 Egln3_1	1	2	down	Gpr146
86_93.2007	Lamp5 Pax6	Lamp5 Egln3_1	1	2	down	Sh3d19
86_93.2008	Lamp5 Pax6	Lamp5 Egln3_1	1	2	down	Sema3d
86_93.2009	Lamp5 Pax6	Lamp5 Egln3_1	1	2	down	Plekhb1
86_93.2010	Lamp5 Pax6	Lamp5 Egln3_1	1	2	down	Ptpn14
86_93.2011	Lamp5 Pax6	Lamp5 Egln3_1	1	2	down	Rnf122
86_93.2012	Lamp5 Pax6	Lamp5 Egln3_1	1	2	down	Asrgl1
86_93.2013	Lamp5 Pax6	Lamp5 Egln3_1	1	2	down	Maml2
86_93.2014	Lamp5 Pax6	Lamp5 Egln3_1	1	2	down	Lrrc42
86_93.2015	Lamp5 Pax6	Lamp5 Egln3_1	1	2	down	Nckap5
86_93.2016	Lamp5 Pax6	Lamp5 Egln3_1	1	2	down	Nxph1
86_93.2017	Lamp5 Pax6	Lamp5 Egln3_1	1	2	down	Mycl
86_93.2018	Lamp5 Pax6	Lamp5 Egln3_1	1	2	down	Klhl5
86_93.2020	Lamp5 Pax6	Lamp5 Egln3_1	1	2	down	Pycr1
86_93.2021	Lamp5 Pax6	Lamp5 Egln3_1	1	2	down	Tmcc3
86_93.2022	Lamp5 Pax6	Lamp5 Egln3_1	1	2	down	Matn4
86_93.2023	Lamp5 Pax6	Lamp5 Egln3_1	1	2	down	Amz1
86_93.2024	Lamp5 Pax6	Lamp5 Egln3_1	1	2	down	Ppfibp2
86_93.2025	Lamp5 Pax6	Lamp5 Egln3_1	1	2	down	Calcrl
86_93.2026	Lamp5 Pax6	Lamp5 Egln3_1	1	2	down	Carhsp1
86_93.2027	Lamp5 Pax6	Lamp5 Egln3_1	1	2	down	Itga9
86_93.2028	Lamp5 Pax6	Lamp5 Egln3_1	1	2	down	Dock10
86_93.2029	Lamp5 Pax6	Lamp5 Egln3_1	1	2	down	Ptprk
86_93.2030	Lamp5 Pax6	Lamp5 Egln3_1	1	2	down	Cpm
86_93.2031	Lamp5 Pax6	Lamp5 Egln3_1	1	2	down	Lima1
86_93.2032	Lamp5 Pax6	Lamp5 Egln3_1	1	2	down	Ldlrad3
86_93.2033	Lamp5 Pax6	Lamp5 Egln3_1	1	2	down	Nxn
86_93.2034	Lamp5 Pax6	Lamp5 Egln3_1	1	2	down	Marcksl1
86_93.2035	Lamp5 Pax6	Lamp5 Egln3_1	1	2	down	Pdlim5
86_93.2036	Lamp5 Pax6	Lamp5 Egln3_1	1	2	down	Tubb2b
86_93.2039	Lamp5 Pax6	Lamp5 Egln3_1	1	2	down	Abca1
86_93.2040	Lamp5 Pax6	Lamp5 Egln3_1	1	2	down	Plod2
86_93.2041	Lamp5 Pax6	Lamp5 Egln3_1	1	2	down	Ccdc134
86_93.2042	Lamp5 Pax6	Lamp5 Egln3_1	1	2	down	Rassf2
86_93.2043	Lamp5 Pax6	Lamp5 Egln3_1	1	2	down	Limd1
86_93.2044	Lamp5 Pax6	Lamp5 Egln3_1	1	2	down	Tshz1
86_93.2049	Lamp5 Pax6	Lamp5 Egln3_1	1	2	down	Adam12
86_93.2050	Lamp5 Pax6	Lamp5 Egln3_1	1	2	down	Pard6g
86_93.2051	Lamp5 Pax6	Lamp5 Egln3_1	1	2	down	Yes1
86_93.2052	Lamp5 Pax6	Lamp5 Egln3_1	1	2	down	Igsf11
86_93.2053	Lamp5 Pax6	Lamp5 Egln3_1	1	2	down	Adamts6
86_93.2054	Lamp5 Pax6	Lamp5 Egln3_1	1	2	down	Phka1
86_93.2055	Lamp5 Pax6	Lamp5 Egln3_1	1	2	down	Ttc28
86_93.2058	Lamp5 Pax6	Lamp5 Egln3_1	1	2	down	Chn2
86_93.2060	Lamp5 Pax6	Lamp5 Egln3_1	1	2	down	Fyn
86_93.2061	Lamp5 Pax6	Lamp5 Egln3_1	1	2	down	Qk
86_93.2062	Lamp5 Pax6	Lamp5 Egln3_1	1	2	down	Zfp827
86_93.2063	Lamp5 Pax6	Lamp5 Egln3_1	1	2	down	Ptprj
86_93.2064	Lamp5 Pax6	Lamp5 Egln3_1	1	2	down	Zbtb20
86_93.2065	Lamp5 Pax6	Lamp5 Egln3_1	1	2	down	Ckap2
86_93.2066	Lamp5 Pax6	Lamp5 Egln3_1	1	2	down	S100a3
86_93.2067	Lamp5 Pax6	Lamp5 Egln3_1	1	2	down	Pacrg
86_93.2068	Lamp5 Pax6	Lamp5 Egln3_1	1	2	down	Dock4
86_93.2070	Lamp5 Pax6	Lamp5 Egln3_1	1	2	down	Cyp27a1
86_93.2071	Lamp5 Pax6	Lamp5 Egln3_1	1	2	down	Tmem88b
86_93.2072	Lamp5 Pax6	Lamp5 Egln3_1	1	2	down	Adarb2
86_93.2073	Lamp5 Pax6	Lamp5 Egln3_1	1	2	down	Mroh3
86_93.2077	Lamp5 Pax6	Lamp5 Egln3_1	1	2	down	Col9a1
86_93.2078	Lamp5 Pax6	Lamp5 Egln3_1	1	2	down	Ednra
86_93.2080	Lamp5 Pax6	Lamp5 Egln3_1	1	2	down	Edil3
86_93.2081	Lamp5 Pax6	Lamp5 Egln3_1	1	2	down	Kcnj16
86_93.2087	Lamp5 Pax6	Lamp5 Egln3_1	1	2	down	Stk32a
86_93.2090	Lamp5 Pax6	Lamp5 Egln3_1	1	2	down	Lpcat2
86_93.2091	Lamp5 Pax6	Lamp5 Egln3_1	1	2	down	Tes
86_93.2092	Lamp5 Pax6	Lamp5 Egln3_1	1	2	down	Dock1
86_93.2093	Lamp5 Pax6	Lamp5 Egln3_1	1	2	down	Srpk3
86_93.2094	Lamp5 Pax6	Lamp5 Egln3_1	1	2	down	Stard13
86_93.2095	Lamp5 Pax6	Lamp5 Egln3_1	1	2	down	Col27a1
86_93.2096	Lamp5 Pax6	Lamp5 Egln3_1	1	2	down	Serinc5
86_93.2097	Lamp5 Pax6	Lamp5 Egln3_1	1	2	down	Pim3
86_93.2098	Lamp5 Pax6	Lamp5 Egln3_1	1	2	down	Fabp7
86_93.2100	Lamp5 Pax6	Lamp5 Egln3_1	1	2	down	Ptpre
86_93.2101	Lamp5 Pax6	Lamp5 Egln3_1	1	2	down	Slc24a3
86_93.2102	Lamp5 Pax6	Lamp5 Egln3_1	1	2	down	Cux2
86_93.2103	Lamp5 Pax6	Lamp5 Egln3_1	1	2	down	Cacng4
86_93.2106	Lamp5 Pax6	Lamp5 Egln3_1	1	2	down	Ick
86_93.2109	Lamp5 Pax6	Lamp5 Egln3_1	1	2	down	Gpc6
86_93.2110	Lamp5 Pax6	Lamp5 Egln3_1	1	2	down	Ifi27
86_93.2111	Lamp5 Pax6	Lamp5 Egln3_1	1	2	down	Tmbim1
86_93.2114	Lamp5 Pax6	Lamp5 Egln3_1	1	2	down	Cav1
86_93.2115	Lamp5 Pax6	Lamp5 Egln3_1	1	2	down	Itpkb
86_93.2116	Lamp5 Pax6	Lamp5 Egln3_1	1	2	down	Tspan15
86_93.2117	Lamp5 Pax6	Lamp5 Egln3_1	1	2	down	Syne2
86_93.2118	Lamp5 Pax6	Lamp5 Egln3_1	1	2	down	Zfp462
86_93.2119	Lamp5 Pax6	Lamp5 Egln3_1	1	2	down	Tmtc2
86_93.2121	Lamp5 Pax6	Lamp5 Egln3_1	1	2	down	Tunar
86_93.2122	Lamp5 Pax6	Lamp5 Egln3_1	1	2	down	Bmp1
86_93.2123	Lamp5 Pax6	Lamp5 Egln3_1	1	2	down	Srgap1
86_93.2125	Lamp5 Pax6	Lamp5 Egln3_1	1	2	down	Snx18
86_93.2126	Lamp5 Pax6	Lamp5 Egln3_1	1	2	down	Casp3
86_93.2127	Lamp5 Pax6	Lamp5 Egln3_1	1	2	down	Thsd7a
86_93.2128	Lamp5 Pax6	Lamp5 Egln3_1	1	2	down	Grin3a
86_93.2129	Lamp5 Pax6	Lamp5 Egln3_1	1	2	down	Rnf128
86_93.2130	Lamp5 Pax6	Lamp5 Egln3_1	1	2	down	Rffl
86_93.2131	Lamp5 Pax6	Lamp5 Egln3_1	1	2	down	Kif26a
86_93.2137	Lamp5 Pax6	Lamp5 Egln3_1	1	2	down	Vldlr
86_93.2138	Lamp5 Pax6	Lamp5 Egln3_1	1	2	down	Gpld1
86_93.2139	Lamp5 Pax6	Lamp5 Egln3_1	1	2	down	Tgfbr1
86_93.2140	Lamp5 Pax6	Lamp5 Egln3_1	1	2	down	Dock6
86_93.2142	Lamp5 Pax6	Lamp5 Egln3_1	1	2	down	D16Ertd472e
86_93.2143	Lamp5 Pax6	Lamp5 Egln3_1	1	2	down	Apoe
86_93.2144	Lamp5 Pax6	Lamp5 Egln3_1	1	2	down	Nacc2
86_93.2145	Lamp5 Pax6	Lamp5 Egln3_1	1	2	down	Fat1
86_93.2149	Lamp5 Pax6	Lamp5 Egln3_1	1	2	down	Bicc1
86_94.1	Lamp5 Pax6	Lamp5 Egln3_1	1	2	up	Ctgf
86_94.2	Lamp5 Pax6	Lamp5 Egln3_1	1	2	up	Cplx3
86_94.3	Lamp5 Pax6	Lamp5 Egln3_1	1	2	up	Hs3st4
86_94.4	Lamp5 Pax6	Lamp5 Egln3_1	1	2	up	Kcnip3
86_94.5	Lamp5 Pax6	Lamp5 Egln3_1	1	2	up	Nrg3os
86_94.6	Lamp5 Pax6	Lamp5 Egln3_1	1	2	up	Inpp4b
86_94.7	Lamp5 Pax6	Lamp5 Egln3_1	1	2	up	Thsd7b
86_94.8	Lamp5 Pax6	Lamp5 Egln3_1	1	2	up	Cdh24
86_94.9	Lamp5 Pax6	Lamp5 Egln3_1	1	2	up	Oprm1
86_94.10	Lamp5 Pax6	Lamp5 Egln3_1	1	2	up	Fgf14
86_94.11	Lamp5 Pax6	Lamp5 Egln3_1	1	2	up	Nxph4
86_94.12	Lamp5 Pax6	Lamp5 Egln3_1	1	2	up	Grin2b
86_94.13	Lamp5 Pax6	Lamp5 Egln3_1	1	2	up	Fam155a
86_94.14	Lamp5 Pax6	Lamp5 Egln3_1	1	2	up	Clic5
86_94.15	Lamp5 Pax6	Lamp5 Egln3_1	1	2	up	Etl4
86_94.16	Lamp5 Pax6	Lamp5 Egln3_1	1	2	up	Erc2
86_94.17	Lamp5 Pax6	Lamp5 Egln3_1	1	2	up	Kcnma1
86_94.18	Lamp5 Pax6	Lamp5 Egln3_1	1	2	up	Celf4
86_94.19	Lamp5 Pax6	Lamp5 Egln3_1	1	2	up	Ly6g6e
86_94.20	Lamp5 Pax6	Lamp5 Egln3_1	1	2	up	Gabrg3
86_94.21	Lamp5 Pax6	Lamp5 Egln3_1	1	2	up	Chrm3
86_94.22	Lamp5 Pax6	Lamp5 Egln3_1	1	2	up	Nxph3
86_94.23	Lamp5 Pax6	Lamp5 Egln3_1	1	2	up	Ano3
86_94.24	Lamp5 Pax6	Lamp5 Egln3_1	1	2	up	Sulf1
86_94.25	Lamp5 Pax6	Lamp5 Egln3_1	1	2	up	Dlc1
86_94.26	Lamp5 Pax6	Lamp5 Egln3_1	1	2	up	Zfp385b
86_94.27	Lamp5 Pax6	Lamp5 Egln3_1	1	2	up	Mgat4c
86_94.28	Lamp5 Pax6	Lamp5 Egln3_1	1	2	up	Caln1
86_94.29	Lamp5 Pax6	Lamp5 Egln3_1	1	2	up	Sdk2
86_94.30	Lamp5 Pax6	Lamp5 Egln3_1	1	2	up	Dync1i1
86_94.31	Lamp5 Pax6	Lamp5 Egln3_1	1	2	up	Rai14
86_94.32	Lamp5 Pax6	Lamp5 Egln3_1	1	2	up	Mctp1
86_94.33	Lamp5 Pax6	Lamp5 Egln3_1	1	2	up	Pcsk5
86_94.34	Lamp5 Pax6	Lamp5 Egln3_1	1	2	up	Slc8a1
86_94.35	Lamp5 Pax6	Lamp5 Egln3_1	1	2	up	Ppfia2
86_94.36	Lamp5 Pax6	Lamp5 Egln3_1	1	2	up	Ablim1
86_94.37	Lamp5 Pax6	Lamp5 Egln3_1	1	2	up	Fam135b
86_94.38	Lamp5 Pax6	Lamp5 Egln3_1	1	2	up	Arpp21
86_94.39	Lamp5 Pax6	Lamp5 Egln3_1	1	2	up	Hs3st2
86_94.40	Lamp5 Pax6	Lamp5 Egln3_1	1	2	up	Prss12
86_94.41	Lamp5 Pax6	Lamp5 Egln3_1	1	2	up	Atp2b4
86_94.42	Lamp5 Pax6	Lamp5 Egln3_1	1	2	up	6530403H02Rik
86_94.43	Lamp5 Pax6	Lamp5 Egln3_1	1	2	up	Nr4a2
86_94.44	Lamp5 Pax6	Lamp5 Egln3_1	1	2	up	Dgki
86_94.45	Lamp5 Pax6	Lamp5 Egln3_1	1	2	up	Nptx1
86_94.46	Lamp5 Pax6	Lamp5 Egln3_1	1	2	up	Kcnt2
86_94.47	Lamp5 Pax6	Lamp5 Egln3_1	1	2	up	Spock2
86_94.48	Lamp5 Pax6	Lamp5 Egln3_1	1	2	up	B230209E15Rik
86_94.49	Lamp5 Pax6	Lamp5 Egln3_1	1	2	up	Usp29
86_94.50	Lamp5 Pax6	Lamp5 Egln3_1	1	2	up	Ipcef1
86_94.51	Lamp5 Pax6	Lamp5 Egln3_1	1	2	up	Pitpnc1
86_94.52	Lamp5 Pax6	Lamp5 Egln3_1	1	2	up	Hecw1
86_94.53	Lamp5 Pax6	Lamp5 Egln3_1	1	2	up	Ptprg
86_94.54	Lamp5 Pax6	Lamp5 Egln3_1	1	2	up	Bcl11b
86_94.55	Lamp5 Pax6	Lamp5 Egln3_1	1	2	up	Slc35f4
86_94.56	Lamp5 Pax6	Lamp5 Egln3_1	1	2	up	Syt16
86_94.57	Lamp5 Pax6	Lamp5 Egln3_1	1	2	up	Neto1
86_94.58	Lamp5 Pax6	Lamp5 Egln3_1	1	2	up	Shisa6
86_94.59	Lamp5 Pax6	Lamp5 Egln3_1	1	2	up	Pou6f2
86_94.60	Lamp5 Pax6	Lamp5 Egln3_1	1	2	up	Zcchc18
86_94.61	Lamp5 Pax6	Lamp5 Egln3_1	1	2	up	Galnt9
86_94.62	Lamp5 Pax6	Lamp5 Egln3_1	1	2	up	Sez6
86_94.63	Lamp5 Pax6	Lamp5 Egln3_1	1	2	up	Igsf21
86_94.64	Lamp5 Pax6	Lamp5 Egln3_1	1	2	up	Galnt18
86_94.65	Lamp5 Pax6	Lamp5 Egln3_1	1	2	up	Scube1
86_94.66	Lamp5 Pax6	Lamp5 Egln3_1	1	2	up	Trp53i11
86_94.67	Lamp5 Pax6	Lamp5 Egln3_1	1	2	up	Neurod6
86_94.68	Lamp5 Pax6	Lamp5 Egln3_1	1	2	up	Plxna2
86_94.69	Lamp5 Pax6	Lamp5 Egln3_1	1	2	up	Drd1
86_94.70	Lamp5 Pax6	Lamp5 Egln3_1	1	2	up	Tbr1
86_94.71	Lamp5 Pax6	Lamp5 Egln3_1	1	2	up	Kcng1
86_94.72	Lamp5 Pax6	Lamp5 Egln3_1	1	2	up	Trhde
86_94.73	Lamp5 Pax6	Lamp5 Egln3_1	1	2	up	Arhgap25
86_94.74	Lamp5 Pax6	Lamp5 Egln3_1	1	2	up	Celf5
86_94.75	Lamp5 Pax6	Lamp5 Egln3_1	1	2	up	Neurod2
86_94.76	Lamp5 Pax6	Lamp5 Egln3_1	1	2	up	Tmsb10
86_94.77	Lamp5 Pax6	Lamp5 Egln3_1	1	2	up	Olfm3
86_94.78	Lamp5 Pax6	Lamp5 Egln3_1	1	2	up	Sybu
86_94.79	Lamp5 Pax6	Lamp5 Egln3_1	1	2	up	Slc8a2
86_94.80	Lamp5 Pax6	Lamp5 Egln3_1	1	2	up	Reps2
86_94.81	Lamp5 Pax6	Lamp5 Egln3_1	1	2	up	Col19a1
86_94.82	Lamp5 Pax6	Lamp5 Egln3_1	1	2	up	Srrm4
86_94.83	Lamp5 Pax6	Lamp5 Egln3_1	1	2	up	Brinp2
86_94.84	Lamp5 Pax6	Lamp5 Egln3_1	1	2	up	Srrm3
86_94.85	Lamp5 Pax6	Lamp5 Egln3_1	1	2	up	Gabra5
86_94.86	Lamp5 Pax6	Lamp5 Egln3_1	1	2	up	Cacng2
86_94.87	Lamp5 Pax6	Lamp5 Egln3_1	1	2	up	Gsg1l
86_94.88	Lamp5 Pax6	Lamp5 Egln3_1	1	2	up	Sipa1l1
86_94.89	Lamp5 Pax6	Lamp5 Egln3_1	1	2	up	Atp8a2
86_94.90	Lamp5 Pax6	Lamp5 Egln3_1	1	2	up	Lhfpl3
86_94.91	Lamp5 Pax6	Lamp5 Egln3_1	1	2	up	Prkcg
86_94.92	Lamp5 Pax6	Lamp5 Egln3_1	1	2	up	Cntn6
86_94.93	Lamp5 Pax6	Lamp5 Egln3_1	1	2	up	Dgkh
86_94.94	Lamp5 Pax6	Lamp5 Egln3_1	1	2	up	Plcxd3
86_94.95	Lamp5 Pax6	Lamp5 Egln3_1	1	2	up	Nrip3
86_94.96	Lamp5 Pax6	Lamp5 Egln3_1	1	2	up	Kcnq2
86_94.97	Lamp5 Pax6	Lamp5 Egln3_1	1	2	up	Fezf2
86_94.98	Lamp5 Pax6	Lamp5 Egln3_1	1	2	up	Gabrg2
86_94.100	Lamp5 Pax6	Lamp5 Egln3_1	1	2	up	Col12a1
86_94.101	Lamp5 Pax6	Lamp5 Egln3_1	1	2	up	Lgi1
86_94.102	Lamp5 Pax6	Lamp5 Egln3_1	1	2	up	Gabrb2
86_94.103	Lamp5 Pax6	Lamp5 Egln3_1	1	2	up	Gng2
86_94.104	Lamp5 Pax6	Lamp5 Egln3_1	1	2	up	Htr2a
86_94.105	Lamp5 Pax6	Lamp5 Egln3_1	1	2	up	Igfbp5
86_94.106	Lamp5 Pax6	Lamp5 Egln3_1	1	2	up	Sel1l3
86_94.107	Lamp5 Pax6	Lamp5 Egln3_1	1	2	up	Rimbp2
86_94.108	Lamp5 Pax6	Lamp5 Egln3_1	1	2	up	Hrk
86_94.110	Lamp5 Pax6	Lamp5 Egln3_1	1	2	up	Camkv
86_94.111	Lamp5 Pax6	Lamp5 Egln3_1	1	2	up	Osbpl3
86_94.112	Lamp5 Pax6	Lamp5 Egln3_1	1	2	up	Svop
86_94.113	Lamp5 Pax6	Lamp5 Egln3_1	1	2	up	Arap2
86_94.114	Lamp5 Pax6	Lamp5 Egln3_1	1	2	up	Atp10a
86_94.116	Lamp5 Pax6	Lamp5 Egln3_1	1	2	up	Flrt2
86_94.117	Lamp5 Pax6	Lamp5 Egln3_1	1	2	up	Gucy1a2
86_94.118	Lamp5 Pax6	Lamp5 Egln3_1	1	2	up	Chga
86_94.119	Lamp5 Pax6	Lamp5 Egln3_1	1	2	up	Lrrfip1
86_94.120	Lamp5 Pax6	Lamp5 Egln3_1	1	2	up	Prkag2
86_94.121	Lamp5 Pax6	Lamp5 Egln3_1	1	2	up	Kcnj6
86_94.123	Lamp5 Pax6	Lamp5 Egln3_1	1	2	up	Ak5
86_94.124	Lamp5 Pax6	Lamp5 Egln3_1	1	2	up	Gnal
86_94.125	Lamp5 Pax6	Lamp5 Egln3_1	1	2	up	Prrt3
86_94.126	Lamp5 Pax6	Lamp5 Egln3_1	1	2	up	Tmem132a
86_94.127	Lamp5 Pax6	Lamp5 Egln3_1	1	2	up	5730522E02Rik
86_94.129	Lamp5 Pax6	Lamp5 Egln3_1	1	2	up	Tmod1
86_94.130	Lamp5 Pax6	Lamp5 Egln3_1	1	2	up	Ina
86_94.131	Lamp5 Pax6	Lamp5 Egln3_1	1	2	up	Csrnp3
86_94.132	Lamp5 Pax6	Lamp5 Egln3_1	1	2	up	Rspo2
86_94.133	Lamp5 Pax6	Lamp5 Egln3_1	1	2	up	Sphkap
86_94.134	Lamp5 Pax6	Lamp5 Egln3_1	1	2	up	Galnt14
86_94.135	Lamp5 Pax6	Lamp5 Egln3_1	1	2	up	Pid1
86_94.136	Lamp5 Pax6	Lamp5 Egln3_1	1	2	up	Rgs6
86_94.137	Lamp5 Pax6	Lamp5 Egln3_1	1	2	up	Nyap2
86_94.138	Lamp5 Pax6	Lamp5 Egln3_1	1	2	up	Pdgfc
86_94.139	Lamp5 Pax6	Lamp5 Egln3_1	1	2	up	Galnt10
86_94.141	Lamp5 Pax6	Lamp5 Egln3_1	1	2	up	Sez6l2
86_94.142	Lamp5 Pax6	Lamp5 Egln3_1	1	2	up	Sh3rf3
86_94.144	Lamp5 Pax6	Lamp5 Egln3_1	1	2	up	Npas2
86_94.146	Lamp5 Pax6	Lamp5 Egln3_1	1	2	up	Kcnn3
86_94.147	Lamp5 Pax6	Lamp5 Egln3_1	1	2	up	Rprml
86_94.148	Lamp5 Pax6	Lamp5 Egln3_1	1	2	up	Esrrg
86_94.149	Lamp5 Pax6	Lamp5 Egln3_1	1	2	up	Cers6
86_94.150	Lamp5 Pax6	Lamp5 Egln3_1	1	2	up	Hs6st2
86_94.151	Lamp5 Pax6	Lamp5 Egln3_1	1	2	up	Lingo1
86_94.152	Lamp5 Pax6	Lamp5 Egln3_1	1	2	up	Bmpr1b
86_94.153	Lamp5 Pax6	Lamp5 Egln3_1	1	2	up	Lzts1
86_94.154	Lamp5 Pax6	Lamp5 Egln3_1	1	2	up	Ptger3
86_94.155	Lamp5 Pax6	Lamp5 Egln3_1	1	2	up	Pappa2
86_94.156	Lamp5 Pax6	Lamp5 Egln3_1	1	2	up	Rab26
86_94.157	Lamp5 Pax6	Lamp5 Egln3_1	1	2	up	Nrp2
86_94.159	Lamp5 Pax6	Lamp5 Egln3_1	1	2	up	Fgf5
86_94.160	Lamp5 Pax6	Lamp5 Egln3_1	1	2	up	Sla
86_94.161	Lamp5 Pax6	Lamp5 Egln3_1	1	2	up	Fam124a
86_94.162	Lamp5 Pax6	Lamp5 Egln3_1	1	2	up	Cit
86_94.163	Lamp5 Pax6	Lamp5 Egln3_1	1	2	up	Tiam2
86_94.166	Lamp5 Pax6	Lamp5 Egln3_1	1	2	up	Tmem150c
86_94.167	Lamp5 Pax6	Lamp5 Egln3_1	1	2	up	Slc35f3
86_94.168	Lamp5 Pax6	Lamp5 Egln3_1	1	2	up	A230006K03Rik
86_94.170	Lamp5 Pax6	Lamp5 Egln3_1	1	2	up	Spred2
86_94.171	Lamp5 Pax6	Lamp5 Egln3_1	1	2	up	Tmem130
86_94.172	Lamp5 Pax6	Lamp5 Egln3_1	1	2	up	Fancd2
86_94.173	Lamp5 Pax6	Lamp5 Egln3_1	1	2	up	Jup
86_94.175	Lamp5 Pax6	Lamp5 Egln3_1	1	2	up	Scn2b
86_94.176	Lamp5 Pax6	Lamp5 Egln3_1	1	2	up	Tagln3
86_94.182	Lamp5 Pax6	Lamp5 Egln3_1	1	2	up	Scn1a
86_94.184	Lamp5 Pax6	Lamp5 Egln3_1	1	2	up	Fstl1
86_94.185	Lamp5 Pax6	Lamp5 Egln3_1	1	2	up	Glra2
86_94.186	Lamp5 Pax6	Lamp5 Egln3_1	1	2	up	Kcnf1
86_94.187	Lamp5 Pax6	Lamp5 Egln3_1	1	2	up	Pde1b
86_94.188	Lamp5 Pax6	Lamp5 Egln3_1	1	2	up	Ephx4
86_94.189	Lamp5 Pax6	Lamp5 Egln3_1	1	2	up	Pvt1
86_94.190	Lamp5 Pax6	Lamp5 Egln3_1	1	2	up	Slitrk1
86_94.191	Lamp5 Pax6	Lamp5 Egln3_1	1	2	up	Tenm3
86_94.192	Lamp5 Pax6	Lamp5 Egln3_1	1	2	up	Enc1
86_94.194	Lamp5 Pax6	Lamp5 Egln3_1	1	2	up	Klhl3
86_94.195	Lamp5 Pax6	Lamp5 Egln3_1	1	2	up	Fhl2
86_94.196	Lamp5 Pax6	Lamp5 Egln3_1	1	2	up	Grm1
86_94.197	Lamp5 Pax6	Lamp5 Egln3_1	1	2	up	Crtac1
86_94.198	Lamp5 Pax6	Lamp5 Egln3_1	1	2	up	Fhod3
86_94.199	Lamp5 Pax6	Lamp5 Egln3_1	1	2	up	Chrna4
86_94.200	Lamp5 Pax6	Lamp5 Egln3_1	1	2	up	Crip2
86_94.201	Lamp5 Pax6	Lamp5 Egln3_1	1	2	up	Adk
86_94.202	Lamp5 Pax6	Lamp5 Egln3_1	1	2	up	Dlgap3
86_94.203	Lamp5 Pax6	Lamp5 Egln3_1	1	2	up	Cntnap5b
86_94.204	Lamp5 Pax6	Lamp5 Egln3_1	1	2	up	Grm8
86_94.206	Lamp5 Pax6	Lamp5 Egln3_1	1	2	up	2900026A02Rik
86_94.208	Lamp5 Pax6	Lamp5 Egln3_1	1	2	up	Sgcd
86_94.209	Lamp5 Pax6	Lamp5 Egln3_1	1	2	up	Slc6a7
86_94.210	Lamp5 Pax6	Lamp5 Egln3_1	1	2	up	Synj2
86_94.214	Lamp5 Pax6	Lamp5 Egln3_1	1	2	up	Olfm2
86_94.215	Lamp5 Pax6	Lamp5 Egln3_1	1	2	up	Celf3
86_94.216	Lamp5 Pax6	Lamp5 Egln3_1	1	2	up	2010300C02Rik
86_94.217	Lamp5 Pax6	Lamp5 Egln3_1	1	2	up	Gdpd5
86_94.218	Lamp5 Pax6	Lamp5 Egln3_1	1	2	up	Mlip
86_94.219	Lamp5 Pax6	Lamp5 Egln3_1	1	2	up	Sema3a
86_94.221	Lamp5 Pax6	Lamp5 Egln3_1	1	2	up	Crim1
86_94.222	Lamp5 Pax6	Lamp5 Egln3_1	1	2	up	Cckbr
86_94.223	Lamp5 Pax6	Lamp5 Egln3_1	1	2	up	D130043K22Rik
86_94.224	Lamp5 Pax6	Lamp5 Egln3_1	1	2	up	Prkar2b
86_94.225	Lamp5 Pax6	Lamp5 Egln3_1	1	2	up	Bcl2
86_94.226	Lamp5 Pax6	Lamp5 Egln3_1	1	2	up	Hrh1
86_94.227	Lamp5 Pax6	Lamp5 Egln3_1	1	2	up	Scn3b
86_94.228	Lamp5 Pax6	Lamp5 Egln3_1	1	2	up	Syt5
86_94.229	Lamp5 Pax6	Lamp5 Egln3_1	1	2	up	Sec24d
86_94.231	Lamp5 Pax6	Lamp5 Egln3_1	1	2	up	Adcy8
86_94.232	Lamp5 Pax6	Lamp5 Egln3_1	1	2	up	Tmem91
86_94.233	Lamp5 Pax6	Lamp5 Egln3_1	1	2	up	Mpp6
86_94.234	Lamp5 Pax6	Lamp5 Egln3_1	1	2	up	Ar
86_94.235	Lamp5 Pax6	Lamp5 Egln3_1	1	2	up	Vwc2
86_94.236	Lamp5 Pax6	Lamp5 Egln3_1	1	2	up	Slc25a22
86_94.239	Lamp5 Pax6	Lamp5 Egln3_1	1	2	up	Slc9a3r2
86_94.241	Lamp5 Pax6	Lamp5 Egln3_1	1	2	up	Tmem117
86_94.242	Lamp5 Pax6	Lamp5 Egln3_1	1	2	up	Kifc2
86_94.244	Lamp5 Pax6	Lamp5 Egln3_1	1	2	up	Kcnmb4os2
86_94.246	Lamp5 Pax6	Lamp5 Egln3_1	1	2	up	Cep112
86_94.247	Lamp5 Pax6	Lamp5 Egln3_1	1	2	up	Wnt4
86_94.248	Lamp5 Pax6	Lamp5 Egln3_1	1	2	up	Lmo7
86_94.251	Lamp5 Pax6	Lamp5 Egln3_1	1	2	up	Pdzd2
86_94.252	Lamp5 Pax6	Lamp5 Egln3_1	1	2	up	Cntn2
86_94.253	Lamp5 Pax6	Lamp5 Egln3_1	1	2	up	Msra
86_94.254	Lamp5 Pax6	Lamp5 Egln3_1	1	2	up	Sorl1
86_94.255	Lamp5 Pax6	Lamp5 Egln3_1	1	2	up	Lrp8
86_94.257	Lamp5 Pax6	Lamp5 Egln3_1	1	2	up	Ociad2
86_94.259	Lamp5 Pax6	Lamp5 Egln3_1	1	2	up	Cacng5
86_94.262	Lamp5 Pax6	Lamp5 Egln3_1	1	2	up	Cspg5
86_94.263	Lamp5 Pax6	Lamp5 Egln3_1	1	2	up	Pcsk1
86_94.265	Lamp5 Pax6	Lamp5 Egln3_1	1	2	up	Dok5
86_94.266	Lamp5 Pax6	Lamp5 Egln3_1	1	2	up	Zdhhc22
86_94.267	Lamp5 Pax6	Lamp5 Egln3_1	1	2	up	Rgs8
86_94.268	Lamp5 Pax6	Lamp5 Egln3_1	1	2	up	Tubb2a
86_94.269	Lamp5 Pax6	Lamp5 Egln3_1	1	2	up	Usp35
86_94.270	Lamp5 Pax6	Lamp5 Egln3_1	1	2	up	Dock7
86_94.271	Lamp5 Pax6	Lamp5 Egln3_1	1	2	up	1500009L16Rik
86_94.272	Lamp5 Pax6	Lamp5 Egln3_1	1	2	up	Pamr1
86_94.275	Lamp5 Pax6	Lamp5 Egln3_1	1	2	up	Ildr2
86_94.276	Lamp5 Pax6	Lamp5 Egln3_1	1	2	up	Hs3st5
86_94.277	Lamp5 Pax6	Lamp5 Egln3_1	1	2	up	Hpcal1
86_94.278	Lamp5 Pax6	Lamp5 Egln3_1	1	2	up	Masp1
86_94.279	Lamp5 Pax6	Lamp5 Egln3_1	1	2	up	Chst11
86_94.280	Lamp5 Pax6	Lamp5 Egln3_1	1	2	up	Ttll11
86_94.282	Lamp5 Pax6	Lamp5 Egln3_1	1	2	up	Kcnv1
86_94.283	Lamp5 Pax6	Lamp5 Egln3_1	1	2	up	Myh10
86_94.284	Lamp5 Pax6	Lamp5 Egln3_1	1	2	up	Tspan33
86_94.287	Lamp5 Pax6	Lamp5 Egln3_1	1	2	up	Lrrc3b
86_94.288	Lamp5 Pax6	Lamp5 Egln3_1	1	2	up	Lynx1
86_94.289	Lamp5 Pax6	Lamp5 Egln3_1	1	2	up	Synpo
86_94.290	Lamp5 Pax6	Lamp5 Egln3_1	1	2	up	Pnmal2
86_94.291	Lamp5 Pax6	Lamp5 Egln3_1	1	2	up	Dcx
86_94.294	Lamp5 Pax6	Lamp5 Egln3_1	1	2	up	Sema7a
86_94.295	Lamp5 Pax6	Lamp5 Egln3_1	1	2	up	Pgbd5
86_94.297	Lamp5 Pax6	Lamp5 Egln3_1	1	2	up	Rasl11b
86_94.298	Lamp5 Pax6	Lamp5 Egln3_1	1	2	up	Nov
86_94.299	Lamp5 Pax6	Lamp5 Egln3_1	1	2	up	Creg2
86_94.300	Lamp5 Pax6	Lamp5 Egln3_1	1	2	up	Camk1
86_94.302	Lamp5 Pax6	Lamp5 Egln3_1	1	2	up	St8sia3
86_94.303	Lamp5 Pax6	Lamp5 Egln3_1	1	2	up	Plk2
86_94.305	Lamp5 Pax6	Lamp5 Egln3_1	1	2	up	Trabd2b
86_94.308	Lamp5 Pax6	Lamp5 Egln3_1	1	2	up	1700019D03Rik
86_94.315	Lamp5 Pax6	Lamp5 Egln3_1	1	2	up	Lypd6b
86_94.317	Lamp5 Pax6	Lamp5 Egln3_1	1	2	up	Itga5
86_94.319	Lamp5 Pax6	Lamp5 Egln3_1	1	2	up	Gpr22
86_94.322	Lamp5 Pax6	Lamp5 Egln3_1	1	2	up	Hrh3
86_94.323	Lamp5 Pax6	Lamp5 Egln3_1	1	2	up	Abracl
86_94.324	Lamp5 Pax6	Lamp5 Egln3_1	1	2	up	Grem2
86_94.328	Lamp5 Pax6	Lamp5 Egln3_1	1	2	up	Fxyd6
86_94.330	Lamp5 Pax6	Lamp5 Egln3_1	1	2	up	Rspo3
86_94.333	Lamp5 Pax6	Lamp5 Egln3_1	1	2	up	Gabra4
86_94.334	Lamp5 Pax6	Lamp5 Egln3_1	1	2	up	Fgf13
86_94.337	Lamp5 Pax6	Lamp5 Egln3_1	1	2	up	Fgfr1
86_94.339	Lamp5 Pax6	Lamp5 Egln3_1	1	2	up	Il17ra
86_94.341	Lamp5 Pax6	Lamp5 Egln3_1	1	2	up	Nrg3
86_94.342	Lamp5 Pax6	Lamp5 Egln3_1	1	2	up	Frmpd4
86_94.343	Lamp5 Pax6	Lamp5 Egln3_1	1	2	up	Rims1
86_94.344	Lamp5 Pax6	Lamp5 Egln3_1	1	2	up	Myt1l
86_94.345	Lamp5 Pax6	Lamp5 Egln3_1	1	2	up	Fgf12
86_94.346	Lamp5 Pax6	Lamp5 Egln3_1	1	2	up	Nav3
86_94.347	Lamp5 Pax6	Lamp5 Egln3_1	1	2	up	Gabrb3
86_94.348	Lamp5 Pax6	Lamp5 Egln3_1	1	2	up	Dlgap2
86_94.349	Lamp5 Pax6	Lamp5 Egln3_1	1	2	up	Cntnap2
86_94.350	Lamp5 Pax6	Lamp5 Egln3_1	1	2	up	Ptprn2
86_94.351	Lamp5 Pax6	Lamp5 Egln3_1	1	2	up	Mapk10
86_94.352	Lamp5 Pax6	Lamp5 Egln3_1	1	2	up	Akap6
86_94.353	Lamp5 Pax6	Lamp5 Egln3_1	1	2	up	Ppp2r2b
86_94.354	Lamp5 Pax6	Lamp5 Egln3_1	1	2	up	Atxn1
86_94.355	Lamp5 Pax6	Lamp5 Egln3_1	1	2	up	Dpp10
86_94.356	Lamp5 Pax6	Lamp5 Egln3_1	1	2	up	Satb2
86_94.357	Lamp5 Pax6	Lamp5 Egln3_1	1	2	up	Gria1
86_94.358	Lamp5 Pax6	Lamp5 Egln3_1	1	2	up	Kcnh7
86_94.359	Lamp5 Pax6	Lamp5 Egln3_1	1	2	up	Gabbr2
86_94.360	Lamp5 Pax6	Lamp5 Egln3_1	1	2	up	Cdh18
86_94.361	Lamp5 Pax6	Lamp5 Egln3_1	1	2	up	Epha5
86_94.362	Lamp5 Pax6	Lamp5 Egln3_1	1	2	up	Fut9
86_94.363	Lamp5 Pax6	Lamp5 Egln3_1	1	2	up	Hecw2
86_94.364	Lamp5 Pax6	Lamp5 Egln3_1	1	2	up	Pde1a
86_94.365	Lamp5 Pax6	Lamp5 Egln3_1	1	2	up	Rbfox3
86_94.366	Lamp5 Pax6	Lamp5 Egln3_1	1	2	up	A830018L16Rik
86_94.367	Lamp5 Pax6	Lamp5 Egln3_1	1	2	up	Grip1
86_94.368	Lamp5 Pax6	Lamp5 Egln3_1	1	2	up	Pacsin1
86_94.369	Lamp5 Pax6	Lamp5 Egln3_1	1	2	up	Arhgap26
86_94.370	Lamp5 Pax6	Lamp5 Egln3_1	1	2	up	Adcy2
86_94.371	Lamp5 Pax6	Lamp5 Egln3_1	1	2	up	Sema5b
86_94.372	Lamp5 Pax6	Lamp5 Egln3_1	1	2	up	Agbl4
86_94.373	Lamp5 Pax6	Lamp5 Egln3_1	1	2	up	Grin1
86_94.374	Lamp5 Pax6	Lamp5 Egln3_1	1	2	up	Lrfn5
86_94.375	Lamp5 Pax6	Lamp5 Egln3_1	1	2	up	Svil
86_94.376	Lamp5 Pax6	Lamp5 Egln3_1	1	2	up	Elavl2
86_94.377	Lamp5 Pax6	Lamp5 Egln3_1	1	2	up	Tenm2
86_94.378	Lamp5 Pax6	Lamp5 Egln3_1	1	2	up	Atp1a3
86_94.379	Lamp5 Pax6	Lamp5 Egln3_1	1	2	up	Spock1
86_94.380	Lamp5 Pax6	Lamp5 Egln3_1	1	2	up	Pde10a
86_94.381	Lamp5 Pax6	Lamp5 Egln3_1	1	2	up	Samd12
86_94.382	Lamp5 Pax6	Lamp5 Egln3_1	1	2	up	Pcsk2
86_94.383	Lamp5 Pax6	Lamp5 Egln3_1	1	2	up	Stxbp5l
86_94.384	Lamp5 Pax6	Lamp5 Egln3_1	1	2	up	Tenm1
86_94.385	Lamp5 Pax6	Lamp5 Egln3_1	1	2	up	Zfpm2
86_94.386	Lamp5 Pax6	Lamp5 Egln3_1	1	2	up	Hcn1
86_94.387	Lamp5 Pax6	Lamp5 Egln3_1	1	2	up	Sv2b
86_94.388	Lamp5 Pax6	Lamp5 Egln3_1	1	2	up	Gria3
86_94.389	Lamp5 Pax6	Lamp5 Egln3_1	1	2	up	Bcl11a
86_94.390	Lamp5 Pax6	Lamp5 Egln3_1	1	2	up	Sorbs2
86_94.391	Lamp5 Pax6	Lamp5 Egln3_1	1	2	up	Sorbs1
86_94.392	Lamp5 Pax6	Lamp5 Egln3_1	1	2	up	Dnajc6
86_94.393	Lamp5 Pax6	Lamp5 Egln3_1	1	2	up	Kcnab1
86_94.394	Lamp5 Pax6	Lamp5 Egln3_1	1	2	up	Gpr158
86_94.395	Lamp5 Pax6	Lamp5 Egln3_1	1	2	up	Ntrk3
86_94.396	Lamp5 Pax6	Lamp5 Egln3_1	1	2	up	Slc1a2
86_94.397	Lamp5 Pax6	Lamp5 Egln3_1	1	2	up	Slc17a7
86_94.398	Lamp5 Pax6	Lamp5 Egln3_1	1	2	up	Serpini1
86_94.399	Lamp5 Pax6	Lamp5 Egln3_1	1	2	up	Ryr2
86_94.400	Lamp5 Pax6	Lamp5 Egln3_1	1	2	up	Rgs7
86_94.401	Lamp5 Pax6	Lamp5 Egln3_1	1	2	up	Klhl29
86_94.402	Lamp5 Pax6	Lamp5 Egln3_1	1	2	up	Cacna1d
86_94.403	Lamp5 Pax6	Lamp5 Egln3_1	1	2	up	Slc4a10
86_94.404	Lamp5 Pax6	Lamp5 Egln3_1	1	2	up	Kcnj3
86_94.405	Lamp5 Pax6	Lamp5 Egln3_1	1	2	up	Cacna2d3
86_94.406	Lamp5 Pax6	Lamp5 Egln3_1	1	2	up	Mast4
86_94.407	Lamp5 Pax6	Lamp5 Egln3_1	1	2	up	Thrb
86_94.408	Lamp5 Pax6	Lamp5 Egln3_1	1	2	up	Cttnbp2
86_94.409	Lamp5 Pax6	Lamp5 Egln3_1	1	2	up	Cacna1e
86_94.410	Lamp5 Pax6	Lamp5 Egln3_1	1	2	up	Nol4
86_94.411	Lamp5 Pax6	Lamp5 Egln3_1	1	2	up	Ldb2
86_94.412	Lamp5 Pax6	Lamp5 Egln3_1	1	2	up	Chl1
86_94.413	Lamp5 Pax6	Lamp5 Egln3_1	1	2	up	C230004F18Rik
86_94.414	Lamp5 Pax6	Lamp5 Egln3_1	1	2	up	Gap43
86_94.415	Lamp5 Pax6	Lamp5 Egln3_1	1	2	up	Brinp1
86_94.416	Lamp5 Pax6	Lamp5 Egln3_1	1	2	up	March1
86_94.417	Lamp5 Pax6	Lamp5 Egln3_1	1	2	up	Ralyl
86_94.418	Lamp5 Pax6	Lamp5 Egln3_1	1	2	up	Rph3a
86_94.419	Lamp5 Pax6	Lamp5 Egln3_1	1	2	up	Rasgrp1
86_94.420	Lamp5 Pax6	Lamp5 Egln3_1	1	2	up	Sorcs3
86_94.421	Lamp5 Pax6	Lamp5 Egln3_1	1	2	up	Sgcz
86_94.422	Lamp5 Pax6	Lamp5 Egln3_1	1	2	up	Unc79
86_94.423	Lamp5 Pax6	Lamp5 Egln3_1	1	2	up	Nos1ap
86_94.424	Lamp5 Pax6	Lamp5 Egln3_1	1	2	up	Gda
86_94.425	Lamp5 Pax6	Lamp5 Egln3_1	1	2	up	Htr1f
86_94.426	Lamp5 Pax6	Lamp5 Egln3_1	1	2	up	Lrrtm3
86_94.427	Lamp5 Pax6	Lamp5 Egln3_1	1	2	up	Alcam
86_94.428	Lamp5 Pax6	Lamp5 Egln3_1	1	2	up	2900011O08Rik
86_94.429	Lamp5 Pax6	Lamp5 Egln3_1	1	2	up	Gabra1
86_94.430	Lamp5 Pax6	Lamp5 Egln3_1	1	2	up	Syt7
86_94.431	Lamp5 Pax6	Lamp5 Egln3_1	1	2	up	Fnbp1l
86_94.432	Lamp5 Pax6	Lamp5 Egln3_1	1	2	up	Rap1gap2
86_94.433	Lamp5 Pax6	Lamp5 Egln3_1	1	2	up	Camk2b
86_94.434	Lamp5 Pax6	Lamp5 Egln3_1	1	2	up	Itpr1
86_94.435	Lamp5 Pax6	Lamp5 Egln3_1	1	2	up	Etv5
86_94.436	Lamp5 Pax6	Lamp5 Egln3_1	1	2	up	Elavl4
86_94.437	Lamp5 Pax6	Lamp5 Egln3_1	1	2	up	Shank2
86_94.438	Lamp5 Pax6	Lamp5 Egln3_1	1	2	up	Dnm1
86_94.439	Lamp5 Pax6	Lamp5 Egln3_1	1	2	up	Fam49a
86_94.441	Lamp5 Pax6	Lamp5 Egln3_1	1	2	up	Adora1
86_94.442	Lamp5 Pax6	Lamp5 Egln3_1	1	2	up	Slc6a17
86_94.443	Lamp5 Pax6	Lamp5 Egln3_1	1	2	up	Efna5
86_94.444	Lamp5 Pax6	Lamp5 Egln3_1	1	2	up	Pgm2l1
86_94.445	Lamp5 Pax6	Lamp5 Egln3_1	1	2	up	Camk4
86_94.446	Lamp5 Pax6	Lamp5 Egln3_1	1	2	up	Nrxn2
86_94.447	Lamp5 Pax6	Lamp5 Egln3_1	1	2	up	Atrnl1
86_94.448	Lamp5 Pax6	Lamp5 Egln3_1	1	2	up	Adcy1
86_94.449	Lamp5 Pax6	Lamp5 Egln3_1	1	2	up	Adra2a
86_94.450	Lamp5 Pax6	Lamp5 Egln3_1	1	2	up	Ngef
86_94.451	Lamp5 Pax6	Lamp5 Egln3_1	1	2	up	Fam171b
86_94.452	Lamp5 Pax6	Lamp5 Egln3_1	1	2	up	Ryr3
86_94.453	Lamp5 Pax6	Lamp5 Egln3_1	1	2	up	Xylt1
86_94.454	Lamp5 Pax6	Lamp5 Egln3_1	1	2	up	Camk2a
86_94.455	Lamp5 Pax6	Lamp5 Egln3_1	1	2	up	St3gal5
86_94.456	Lamp5 Pax6	Lamp5 Egln3_1	1	2	up	Kcnc4
86_94.457	Lamp5 Pax6	Lamp5 Egln3_1	1	2	up	Kcnmb4
86_94.458	Lamp5 Pax6	Lamp5 Egln3_1	1	2	up	Fat3
86_94.459	Lamp5 Pax6	Lamp5 Egln3_1	1	2	up	Bend6
86_94.460	Lamp5 Pax6	Lamp5 Egln3_1	1	2	up	Myocd
86_94.461	Lamp5 Pax6	Lamp5 Egln3_1	1	2	up	Trim9
86_94.462	Lamp5 Pax6	Lamp5 Egln3_1	1	2	up	Nmnat2
86_94.463	Lamp5 Pax6	Lamp5 Egln3_1	1	2	up	Rasgef1a
86_94.464	Lamp5 Pax6	Lamp5 Egln3_1	1	2	up	Efhd2
86_94.465	Lamp5 Pax6	Lamp5 Egln3_1	1	2	up	Ppp1r1b
86_94.466	Lamp5 Pax6	Lamp5 Egln3_1	1	2	up	Cacnb2
86_94.467	Lamp5 Pax6	Lamp5 Egln3_1	1	2	up	Cdkl5
86_94.469	Lamp5 Pax6	Lamp5 Egln3_1	1	2	up	Dapk1
86_94.471	Lamp5 Pax6	Lamp5 Egln3_1	1	2	up	Rgs20
86_94.472	Lamp5 Pax6	Lamp5 Egln3_1	1	2	up	Slc12a5
86_94.473	Lamp5 Pax6	Lamp5 Egln3_1	1	2	up	Fam163b
86_94.474	Lamp5 Pax6	Lamp5 Egln3_1	1	2	up	Ptprn
86_94.475	Lamp5 Pax6	Lamp5 Egln3_1	1	2	up	Diras2
86_94.476	Lamp5 Pax6	Lamp5 Egln3_1	1	2	up	Ogfrl1
86_94.477	Lamp5 Pax6	Lamp5 Egln3_1	1	2	up	Ksr2
86_94.478	Lamp5 Pax6	Lamp5 Egln3_1	1	2	up	Cabp7
86_94.479	Lamp5 Pax6	Lamp5 Egln3_1	1	2	up	Shisa9
86_94.480	Lamp5 Pax6	Lamp5 Egln3_1	1	2	up	Slc38a1
86_94.482	Lamp5 Pax6	Lamp5 Egln3_1	1	2	up	B3galt2
86_94.483	Lamp5 Pax6	Lamp5 Egln3_1	1	2	up	Nrp1
86_94.484	Lamp5 Pax6	Lamp5 Egln3_1	1	2	up	Cap2
86_94.485	Lamp5 Pax6	Lamp5 Egln3_1	1	2	up	Reep1
86_94.486	Lamp5 Pax6	Lamp5 Egln3_1	1	2	up	Cnksr2
86_94.487	Lamp5 Pax6	Lamp5 Egln3_1	1	2	up	Shank1
86_94.489	Lamp5 Pax6	Lamp5 Egln3_1	1	2	up	Rab3c
86_94.491	Lamp5 Pax6	Lamp5 Egln3_1	1	2	up	Nell2
86_94.492	Lamp5 Pax6	Lamp5 Egln3_1	1	2	up	Jakmip1
86_94.496	Lamp5 Pax6	Lamp5 Egln3_1	1	2	up	Dkk3
86_94.497	Lamp5 Pax6	Lamp5 Egln3_1	1	2	up	Garnl3
86_94.498	Lamp5 Pax6	Lamp5 Egln3_1	1	2	up	St6gal2
86_94.499	Lamp5 Pax6	Lamp5 Egln3_1	1	2	up	Sept8
86_94.500	Lamp5 Pax6	Lamp5 Egln3_1	1	2	up	Rcan2
86_94.501	Lamp5 Pax6	Lamp5 Egln3_1	1	2	up	Ptk2b
86_94.502	Lamp5 Pax6	Lamp5 Egln3_1	1	2	up	Nsg2
86_94.504	Lamp5 Pax6	Lamp5 Egln3_1	1	2	up	Lmo3
86_94.505	Lamp5 Pax6	Lamp5 Egln3_1	1	2	up	Sparcl1
86_94.506	Lamp5 Pax6	Lamp5 Egln3_1	1	2	up	Klf12
86_94.507	Lamp5 Pax6	Lamp5 Egln3_1	1	2	up	Lrfn2
86_94.508	Lamp5 Pax6	Lamp5 Egln3_1	1	2	up	Fam81a
86_94.509	Lamp5 Pax6	Lamp5 Egln3_1	1	2	up	Rgs17
86_94.510	Lamp5 Pax6	Lamp5 Egln3_1	1	2	up	Cacna1b
86_94.512	Lamp5 Pax6	Lamp5 Egln3_1	1	2	up	Eno2
86_94.513	Lamp5 Pax6	Lamp5 Egln3_1	1	2	up	Wdr17
86_94.515	Lamp5 Pax6	Lamp5 Egln3_1	1	2	up	Snph
86_94.516	Lamp5 Pax6	Lamp5 Egln3_1	1	2	up	Dok6
86_94.517	Lamp5 Pax6	Lamp5 Egln3_1	1	2	up	Cnih2
86_94.518	Lamp5 Pax6	Lamp5 Egln3_1	1	2	up	Osbpl10
86_94.520	Lamp5 Pax6	Lamp5 Egln3_1	1	2	up	Nsg1
86_94.522	Lamp5 Pax6	Lamp5 Egln3_1	1	2	up	Me3
86_94.524	Lamp5 Pax6	Lamp5 Egln3_1	1	2	up	Clstn3
86_94.525	Lamp5 Pax6	Lamp5 Egln3_1	1	2	up	Fxyd7
86_94.526	Lamp5 Pax6	Lamp5 Egln3_1	1	2	up	St8sia5
86_94.527	Lamp5 Pax6	Lamp5 Egln3_1	1	2	up	Lsp1
86_94.530	Lamp5 Pax6	Lamp5 Egln3_1	1	2	up	Pgrmc1
86_94.531	Lamp5 Pax6	Lamp5 Egln3_1	1	2	up	Arhgdig
86_94.533	Lamp5 Pax6	Lamp5 Egln3_1	1	2	up	Syndig1l
86_94.534	Lamp5 Pax6	Lamp5 Egln3_1	1	2	up	Kcnk9
86_94.535	Lamp5 Pax6	Lamp5 Egln3_1	1	2	up	Atp6ap1l
86_94.537	Lamp5 Pax6	Lamp5 Egln3_1	1	2	up	Podxl2
86_94.538	Lamp5 Pax6	Lamp5 Egln3_1	1	2	up	A330015K06Rik
86_94.540	Lamp5 Pax6	Lamp5 Egln3_1	1	2	up	Ttll7
86_94.541	Lamp5 Pax6	Lamp5 Egln3_1	1	2	up	Mirg
86_94.542	Lamp5 Pax6	Lamp5 Egln3_1	1	2	up	Cpne4
86_94.543	Lamp5 Pax6	Lamp5 Egln3_1	1	2	up	Matk
86_94.544	Lamp5 Pax6	Lamp5 Egln3_1	1	2	up	Sirpa
86_94.545	Lamp5 Pax6	Lamp5 Egln3_1	1	2	up	Osbp2
86_94.548	Lamp5 Pax6	Lamp5 Egln3_1	1	2	up	Tpbg
86_94.549	Lamp5 Pax6	Lamp5 Egln3_1	1	2	up	B3glct
86_94.550	Lamp5 Pax6	Lamp5 Egln3_1	1	2	up	Kcnb2
86_94.551	Lamp5 Pax6	Lamp5 Egln3_1	1	2	up	Icam5
86_94.554	Lamp5 Pax6	Lamp5 Egln3_1	1	2	up	Tspan13
86_94.556	Lamp5 Pax6	Lamp5 Egln3_1	1	2	up	Trib2
86_94.557	Lamp5 Pax6	Lamp5 Egln3_1	1	2	up	Rit2
86_94.558	Lamp5 Pax6	Lamp5 Egln3_1	1	2	up	Epha3
86_94.561	Lamp5 Pax6	Lamp5 Egln3_1	1	2	up	Pitpnm3
86_94.563	Lamp5 Pax6	Lamp5 Egln3_1	1	2	up	Egr1
86_94.565	Lamp5 Pax6	Lamp5 Egln3_1	1	2	up	B3gat1
86_94.566	Lamp5 Pax6	Lamp5 Egln3_1	1	2	up	Scn1b
86_94.569	Lamp5 Pax6	Lamp5 Egln3_1	1	2	up	Id2
86_94.570	Lamp5 Pax6	Lamp5 Egln3_1	1	2	up	Runx1t1
86_94.574	Lamp5 Pax6	Lamp5 Egln3_1	1	2	up	Unc5a
86_94.575	Lamp5 Pax6	Lamp5 Egln3_1	1	2	up	C1qtnf4
86_94.576	Lamp5 Pax6	Lamp5 Egln3_1	1	2	up	Dmtn
86_94.578	Lamp5 Pax6	Lamp5 Egln3_1	1	2	up	Kcnd3
86_94.580	Lamp5 Pax6	Lamp5 Egln3_1	1	2	up	Runx2
86_94.582	Lamp5 Pax6	Lamp5 Egln3_1	1	2	up	Syt6
86_94.584	Lamp5 Pax6	Lamp5 Egln3_1	1	2	up	Igsf8
86_94.585	Lamp5 Pax6	Lamp5 Egln3_1	1	2	up	Clvs1
86_94.586	Lamp5 Pax6	Lamp5 Egln3_1	1	2	up	Mical2
86_94.587	Lamp5 Pax6	Lamp5 Egln3_1	1	2	up	Hpca
86_94.588	Lamp5 Pax6	Lamp5 Egln3_1	1	2	up	4930447C04Rik
86_94.591	Lamp5 Pax6	Lamp5 Egln3_1	1	2	up	Cidea
86_94.593	Lamp5 Pax6	Lamp5 Egln3_1	1	2	up	Sorcs2
86_94.594	Lamp5 Pax6	Lamp5 Egln3_1	1	2	up	Ccl27a
86_94.595	Lamp5 Pax6	Lamp5 Egln3_1	1	2	up	Cplx1
86_94.599	Lamp5 Pax6	Lamp5 Egln3_1	1	2	up	Pdzrn4
86_94.601	Lamp5 Pax6	Lamp5 Egln3_1	1	2	up	Ly6e
86_94.604	Lamp5 Pax6	Lamp5 Egln3_1	1	2	up	Aff2
86_94.605	Lamp5 Pax6	Lamp5 Egln3_1	1	2	up	Aff3
86_94.606	Lamp5 Pax6	Lamp5 Egln3_1	1	2	up	Gramd1b
86_94.608	Lamp5 Pax6	Lamp5 Egln3_1	1	2	up	Vstm2a
86_94.611	Lamp5 Pax6	Lamp5 Egln3_1	1	2	up	Got1
86_94.612	Lamp5 Pax6	Lamp5 Egln3_1	1	2	up	Slc5a5
86_94.614	Lamp5 Pax6	Lamp5 Egln3_1	1	2	up	Fam105a
86_94.617	Lamp5 Pax6	Lamp5 Egln3_1	1	2	up	Nrsn1
86_94.618	Lamp5 Pax6	Lamp5 Egln3_1	1	2	up	Wnk2
86_94.619	Lamp5 Pax6	Lamp5 Egln3_1	1	2	up	Mapk11
86_94.624	Lamp5 Pax6	Lamp5 Egln3_1	1	2	up	Antxr1
86_94.625	Lamp5 Pax6	Lamp5 Egln3_1	1	2	up	Bmp3
86_94.630	Lamp5 Pax6	Lamp5 Egln3_1	1	2	up	Nhs
86_94.631	Lamp5 Pax6	Lamp5 Egln3_1	1	2	up	Scg3
86_94.636	Lamp5 Pax6	Lamp5 Egln3_1	1	2	up	Fam20a
86_94.638	Lamp5 Pax6	Lamp5 Egln3_1	1	2	up	Bex1
86_94.639	Lamp5 Pax6	Lamp5 Egln3_1	1	2	up	Pknox2
86_94.640	Lamp5 Pax6	Lamp5 Egln3_1	1	2	up	Klhdc8a
86_94.642	Lamp5 Pax6	Lamp5 Egln3_1	1	2	up	Ccdc85a
86_94.643	Lamp5 Pax6	Lamp5 Egln3_1	1	2	up	Sdc3
86_94.646	Lamp5 Pax6	Lamp5 Egln3_1	1	2	up	Larp1b
86_94.648	Lamp5 Pax6	Lamp5 Egln3_1	1	2	up	Slit1
86_94.650	Lamp5 Pax6	Lamp5 Egln3_1	1	2	up	Mtus2
86_94.652	Lamp5 Pax6	Lamp5 Egln3_1	1	2	up	Ptchd4
86_94.654	Lamp5 Pax6	Lamp5 Egln3_1	1	2	up	Ptpn3
86_94.656	Lamp5 Pax6	Lamp5 Egln3_1	1	2	up	Kcnn2
86_94.657	Lamp5 Pax6	Lamp5 Egln3_1	1	2	up	Yap1
86_94.658	Lamp5 Pax6	Lamp5 Egln3_1	1	2	up	Necab3
86_94.661	Lamp5 Pax6	Lamp5 Egln3_1	1	2	up	Slc7a14
86_94.664	Lamp5 Pax6	Lamp5 Egln3_1	1	2	up	Slc16a10
86_94.666	Lamp5 Pax6	Lamp5 Egln3_1	1	2	up	Zfyve28
86_94.667	Lamp5 Pax6	Lamp5 Egln3_1	1	2	up	Plxna4
86_94.668	Lamp5 Pax6	Lamp5 Egln3_1	1	2	up	Vstm2b
86_94.670	Lamp5 Pax6	Lamp5 Egln3_1	1	2	up	Unc13b
86_94.673	Lamp5 Pax6	Lamp5 Egln3_1	1	2	up	Stmn4
86_94.674	Lamp5 Pax6	Lamp5 Egln3_1	1	2	up	Cyth3
86_94.677	Lamp5 Pax6	Lamp5 Egln3_1	1	2	up	Kcnh3
86_94.678	Lamp5 Pax6	Lamp5 Egln3_1	1	2	up	A830082K12Rik
86_94.679	Lamp5 Pax6	Lamp5 Egln3_1	1	2	up	Slitrk4
86_94.680	Lamp5 Pax6	Lamp5 Egln3_1	1	2	up	Prkd1
86_94.689	Lamp5 Pax6	Lamp5 Egln3_1	1	2	up	Chgb
86_94.690	Lamp5 Pax6	Lamp5 Egln3_1	1	2	up	Cib2
86_94.692	Lamp5 Pax6	Lamp5 Egln3_1	1	2	up	Rnf112
86_94.693	Lamp5 Pax6	Lamp5 Egln3_1	1	2	up	Socs2
86_94.694	Lamp5 Pax6	Lamp5 Egln3_1	1	2	up	Epha7
86_94.695	Lamp5 Pax6	Lamp5 Egln3_1	1	2	up	Ptk7
86_94.696	Lamp5 Pax6	Lamp5 Egln3_1	1	2	up	Thrsp
86_94.697	Lamp5 Pax6	Lamp5 Egln3_1	1	2	up	Sept6
86_94.699	Lamp5 Pax6	Lamp5 Egln3_1	1	2	up	Actn1
86_94.700	Lamp5 Pax6	Lamp5 Egln3_1	1	2	up	Mmp17
86_94.702	Lamp5 Pax6	Lamp5 Egln3_1	1	2	up	Lrrn2
86_94.703	Lamp5 Pax6	Lamp5 Egln3_1	1	2	up	Map3k5
86_94.704	Lamp5 Pax6	Lamp5 Egln3_1	1	2	up	Wscd2
86_94.709	Lamp5 Pax6	Lamp5 Egln3_1	1	2	up	Cav2
86_94.710	Lamp5 Pax6	Lamp5 Egln3_1	1	2	up	Ppp1r14c
86_94.711	Lamp5 Pax6	Lamp5 Egln3_1	1	2	up	Cacng3
86_94.712	Lamp5 Pax6	Lamp5 Egln3_1	1	2	up	Il34
86_94.718	Lamp5 Pax6	Lamp5 Egln3_1	1	2	up	Kcnt1
86_94.726	Lamp5 Pax6	Lamp5 Egln3_1	1	2	up	Stk32c
86_94.727	Lamp5 Pax6	Lamp5 Egln3_1	1	2	up	Ttc39b
86_94.728	Lamp5 Pax6	Lamp5 Egln3_1	1	2	up	Dbn1
86_94.732	Lamp5 Pax6	Lamp5 Egln3_1	1	2	up	St6gal1
86_94.733	Lamp5 Pax6	Lamp5 Egln3_1	1	2	up	Sh3pxd2b
86_94.734	Lamp5 Pax6	Lamp5 Egln3_1	1	2	up	Sidt1
86_94.741	Lamp5 Pax6	Lamp5 Egln3_1	1	2	up	Plekhg5
86_94.742	Lamp5 Pax6	Lamp5 Egln3_1	1	2	up	Inf2
86_94.743	Lamp5 Pax6	Lamp5 Egln3_1	1	2	up	Wipf3
86_94.744	Lamp5 Pax6	Lamp5 Egln3_1	1	2	up	Nr4a3
86_94.745	Lamp5 Pax6	Lamp5 Egln3_1	1	2	up	Chrna7
86_94.746	Lamp5 Pax6	Lamp5 Egln3_1	1	2	up	Scn3a
86_94.750	Lamp5 Pax6	Lamp5 Egln3_1	1	2	up	Abcd4
86_94.752	Lamp5 Pax6	Lamp5 Egln3_1	1	2	up	Tead1
86_94.753	Lamp5 Pax6	Lamp5 Egln3_1	1	2	up	Chst1
86_94.754	Lamp5 Pax6	Lamp5 Egln3_1	1	2	up	Kcnc1
86_94.757	Lamp5 Pax6	Lamp5 Egln3_1	1	2	up	Ccnd2
86_94.761	Lamp5 Pax6	Lamp5 Egln3_1	1	2	up	Il11ra1
86_94.765	Lamp5 Pax6	Lamp5 Egln3_1	1	2	up	Ppargc1a
86_94.767	Lamp5 Pax6	Lamp5 Egln3_1	1	2	up	Me1
86_94.768	Lamp5 Pax6	Lamp5 Egln3_1	1	2	up	Lrp1
86_94.770	Lamp5 Pax6	Lamp5 Egln3_1	1	2	up	Rgs11
86_94.771	Lamp5 Pax6	Lamp5 Egln3_1	1	2	up	Orai2
86_94.775	Lamp5 Pax6	Lamp5 Egln3_1	1	2	up	Robo1
86_94.776	Lamp5 Pax6	Lamp5 Egln3_1	1	2	up	Ephb2
86_94.778	Lamp5 Pax6	Lamp5 Egln3_1	1	2	up	Camk2n2
86_94.781	Lamp5 Pax6	Lamp5 Egln3_1	1	2	up	Dpysl3
86_94.783	Lamp5 Pax6	Lamp5 Egln3_1	1	2	up	Cxxc5
86_94.786	Lamp5 Pax6	Lamp5 Egln3_1	1	2	up	Prune2
86_94.789	Lamp5 Pax6	Lamp5 Egln3_1	1	2	up	Cited2
86_94.792	Lamp5 Pax6	Lamp5 Egln3_1	1	2	up	Limk1
86_94.793	Lamp5 Pax6	Lamp5 Egln3_1	1	2	up	Lgalsl
86_94.795	Lamp5 Pax6	Lamp5 Egln3_1	1	2	up	Samd5
86_94.797	Lamp5 Pax6	Lamp5 Egln3_1	1	2	up	Mamld1
86_94.800	Lamp5 Pax6	Lamp5 Egln3_1	1	2	up	Ccdc136
86_94.801	Lamp5 Pax6	Lamp5 Egln3_1	1	2	up	Cxxc4
86_94.806	Lamp5 Pax6	Lamp5 Egln3_1	1	2	up	Cadps2
86_94.809	Lamp5 Pax6	Lamp5 Egln3_1	1	2	up	Lpcat4
86_94.812	Lamp5 Pax6	Lamp5 Egln3_1	1	2	up	Lurap1l
86_94.816	Lamp5 Pax6	Lamp5 Egln3_1	1	2	up	Cdon
86_94.820	Lamp5 Pax6	Lamp5 Egln3_1	1	2	up	Slc6a11
86_94.821	Lamp5 Pax6	Lamp5 Egln3_1	1	2	up	Gabra3
86_94.823	Lamp5 Pax6	Lamp5 Egln3_1	1	2	up	Dgkz
86_94.824	Lamp5 Pax6	Lamp5 Egln3_1	1	2	up	Rgl1
86_94.827	Lamp5 Pax6	Lamp5 Egln3_1	1	2	up	Pla2g4e
86_94.829	Lamp5 Pax6	Lamp5 Egln3_1	1	2	up	Rbms3
86_94.830	Lamp5 Pax6	Lamp5 Egln3_1	1	2	up	Clu
86_94.840	Lamp5 Pax6	Lamp5 Egln3_1	1	2	up	Asic1
86_94.844	Lamp5 Pax6	Lamp5 Egln3_1	1	2	up	Omg
86_94.846	Lamp5 Pax6	Lamp5 Egln3_1	1	2	up	Usp31
86_94.850	Lamp5 Pax6	Lamp5 Egln3_1	1	2	up	Nr2f1
86_94.854	Lamp5 Pax6	Lamp5 Egln3_1	1	2	up	Kif21b
86_94.856	Lamp5 Pax6	Lamp5 Egln3_1	1	2	up	Nrbp2
86_94.857	Lamp5 Pax6	Lamp5 Egln3_1	1	2	up	Efnb2
86_94.861	Lamp5 Pax6	Lamp5 Egln3_1	1	2	up	Pdxk
86_94.864	Lamp5 Pax6	Lamp5 Egln3_1	1	2	up	Dlg2
86_94.865	Lamp5 Pax6	Lamp5 Egln3_1	1	2	up	Nrxn3
86_94.867	Lamp5 Pax6	Lamp5 Egln3_1	1	2	up	Rbfox1
86_94.868	Lamp5 Pax6	Lamp5 Egln3_1	1	2	up	Ptprd
86_94.869	Lamp5 Pax6	Lamp5 Egln3_1	1	2	up	Ank2
86_94.870	Lamp5 Pax6	Lamp5 Egln3_1	1	2	up	Ccser1
86_94.871	Lamp5 Pax6	Lamp5 Egln3_1	1	2	up	Chd3os
86_94.872	Lamp5 Pax6	Lamp5 Egln3_1	1	2	up	Dclk1
86_94.874	Lamp5 Pax6	Lamp5 Egln3_1	1	2	up	Ntrk2
86_94.875	Lamp5 Pax6	Lamp5 Egln3_1	1	2	up	Psd4
86_94.876	Lamp5 Pax6	Lamp5 Egln3_1	1	2	up	Vsnl1
86_94.877	Lamp5 Pax6	Lamp5 Egln3_1	1	2	up	Asic2
86_94.878	Lamp5 Pax6	Lamp5 Egln3_1	1	2	up	Mmp16
86_94.879	Lamp5 Pax6	Lamp5 Egln3_1	1	2	up	Nrg1
86_94.880	Lamp5 Pax6	Lamp5 Egln3_1	1	2	up	Xkr4
86_94.881	Lamp5 Pax6	Lamp5 Egln3_1	1	2	up	Csmd3
86_94.883	Lamp5 Pax6	Lamp5 Egln3_1	1	2	up	Dmd
86_94.884	Lamp5 Pax6	Lamp5 Egln3_1	1	2	up	Stmn2
86_94.885	Lamp5 Pax6	Lamp5 Egln3_1	1	2	up	Chchd10
86_94.886	Lamp5 Pax6	Lamp5 Egln3_1	1	2	up	Dock3
86_94.887	Lamp5 Pax6	Lamp5 Egln3_1	1	2	up	Atp2b2
86_94.889	Lamp5 Pax6	Lamp5 Egln3_1	1	2	up	Khdrbs3
86_94.890	Lamp5 Pax6	Lamp5 Egln3_1	1	2	up	Tanc2
86_94.892	Lamp5 Pax6	Lamp5 Egln3_1	1	2	up	Gpm6a
86_94.893	Lamp5 Pax6	Lamp5 Egln3_1	1	2	up	Unc80
86_94.896	Lamp5 Pax6	Lamp5 Egln3_1	1	2	up	Oxr1
86_94.897	Lamp5 Pax6	Lamp5 Egln3_1	1	2	up	Pak1
86_94.898	Lamp5 Pax6	Lamp5 Egln3_1	1	2	up	Ttc9b
86_94.899	Lamp5 Pax6	Lamp5 Egln3_1	1	2	up	Sntg1
86_94.900	Lamp5 Pax6	Lamp5 Egln3_1	1	2	up	Otud7a
86_94.901	Lamp5 Pax6	Lamp5 Egln3_1	1	2	up	Pbx1
86_94.902	Lamp5 Pax6	Lamp5 Egln3_1	1	2	up	3110035E14Rik
86_94.903	Lamp5 Pax6	Lamp5 Egln3_1	1	2	up	Grin2a
86_94.904	Lamp5 Pax6	Lamp5 Egln3_1	1	2	up	Rgs7bp
86_94.906	Lamp5 Pax6	Lamp5 Egln3_1	1	2	up	Mt3
86_94.907	Lamp5 Pax6	Lamp5 Egln3_1	1	2	up	5930412G12Rik
86_94.908	Lamp5 Pax6	Lamp5 Egln3_1	1	2	up	Peg3
86_94.909	Lamp5 Pax6	Lamp5 Egln3_1	1	2	up	Ly6h
86_94.910	Lamp5 Pax6	Lamp5 Egln3_1	1	2	up	Syn2
86_94.911	Lamp5 Pax6	Lamp5 Egln3_1	1	2	up	Magi1
86_94.912	Lamp5 Pax6	Lamp5 Egln3_1	1	2	up	Rapgef4
86_94.914	Lamp5 Pax6	Lamp5 Egln3_1	1	2	up	Kif5c
86_94.916	Lamp5 Pax6	Lamp5 Egln3_1	1	2	up	Prickle2
86_94.918	Lamp5 Pax6	Lamp5 Egln3_1	1	2	up	Grm3
86_94.919	Lamp5 Pax6	Lamp5 Egln3_1	1	2	up	Sox5
86_94.920	Lamp5 Pax6	Lamp5 Egln3_1	1	2	up	Baiap2
86_94.921	Lamp5 Pax6	Lamp5 Egln3_1	1	2	up	Rbfox2
86_94.922	Lamp5 Pax6	Lamp5 Egln3_1	1	2	up	Astn1
86_94.924	Lamp5 Pax6	Lamp5 Egln3_1	1	2	up	Syp
86_94.925	Lamp5 Pax6	Lamp5 Egln3_1	1	2	up	Sorbs2os
86_94.926	Lamp5 Pax6	Lamp5 Egln3_1	1	2	up	Wisp1
86_94.927	Lamp5 Pax6	Lamp5 Egln3_1	1	2	up	Tmem178
86_94.928	Lamp5 Pax6	Lamp5 Egln3_1	1	2	up	Tmem178b
86_94.929	Lamp5 Pax6	Lamp5 Egln3_1	1	2	up	Nalcn
86_94.930	Lamp5 Pax6	Lamp5 Egln3_1	1	2	up	Rora
86_94.931	Lamp5 Pax6	Lamp5 Egln3_1	1	2	up	Trank1
86_94.932	Lamp5 Pax6	Lamp5 Egln3_1	1	2	up	Zbtb16
86_94.933	Lamp5 Pax6	Lamp5 Egln3_1	1	2	up	Hivep3
86_94.938	Lamp5 Pax6	Lamp5 Egln3_1	1	2	up	AI593442
86_94.939	Lamp5 Pax6	Lamp5 Egln3_1	1	2	up	Snca
86_94.942	Lamp5 Pax6	Lamp5 Egln3_1	1	2	up	Dpp6
86_94.943	Lamp5 Pax6	Lamp5 Egln3_1	1	2	up	Cacna1c
86_94.945	Lamp5 Pax6	Lamp5 Egln3_1	1	2	up	Add2
86_94.947	Lamp5 Pax6	Lamp5 Egln3_1	1	2	up	Prkg1
86_94.948	Lamp5 Pax6	Lamp5 Egln3_1	1	2	up	Tmem191c
86_94.949	Lamp5 Pax6	Lamp5 Egln3_1	1	2	up	Cntn5
86_94.950	Lamp5 Pax6	Lamp5 Egln3_1	1	2	up	Stx1a
86_94.951	Lamp5 Pax6	Lamp5 Egln3_1	1	2	up	Sh3bgrl
86_94.953	Lamp5 Pax6	Lamp5 Egln3_1	1	2	up	Gpr26
86_94.954	Lamp5 Pax6	Lamp5 Egln3_1	1	2	up	Rasal2
86_94.956	Lamp5 Pax6	Lamp5 Egln3_1	1	2	up	D030068K23Rik
86_94.957	Lamp5 Pax6	Lamp5 Egln3_1	1	2	up	Neto2
86_94.960	Lamp5 Pax6	Lamp5 Egln3_1	1	2	up	Zeb1
86_94.961	Lamp5 Pax6	Lamp5 Egln3_1	1	2	up	Dtna
86_94.964	Lamp5 Pax6	Lamp5 Egln3_1	1	2	up	Clstn2
86_94.969	Lamp5 Pax6	Lamp5 Egln3_1	1	2	up	Nefl
86_94.971	Lamp5 Pax6	Lamp5 Egln3_1	1	2	up	4930509J09Rik
86_94.972	Lamp5 Pax6	Lamp5 Egln3_1	1	2	up	Syne1
86_94.974	Lamp5 Pax6	Lamp5 Egln3_1	1	2	up	Ldlrad4
86_94.976	Lamp5 Pax6	Lamp5 Egln3_1	1	2	up	Osbpl6
86_94.977	Lamp5 Pax6	Lamp5 Egln3_1	1	2	up	Klf10
86_94.979	Lamp5 Pax6	Lamp5 Egln3_1	1	2	up	Lhfp
86_94.983	Lamp5 Pax6	Lamp5 Egln3_1	1	2	up	Spon1
86_94.984	Lamp5 Pax6	Lamp5 Egln3_1	1	2	up	Kif5a
86_94.987	Lamp5 Pax6	Lamp5 Egln3_1	1	2	up	Fbxl7
86_94.988	Lamp5 Pax6	Lamp5 Egln3_1	1	2	up	Fmnl1
86_94.989	Lamp5 Pax6	Lamp5 Egln3_1	1	2	up	Igfbp3
86_94.992	Lamp5 Pax6	Lamp5 Egln3_1	1	2	up	Lgi2
86_94.993	Lamp5 Pax6	Lamp5 Egln3_1	1	2	up	Igfbp4
86_94.997	Lamp5 Pax6	Lamp5 Egln3_1	1	2	up	Tenm4
86_94.998	Lamp5 Pax6	Lamp5 Egln3_1	1	2	up	Ptn
86_94.1005	Lamp5 Pax6	Lamp5 Egln3_1	1	2	up	Gnai1
86_94.1006	Lamp5 Pax6	Lamp5 Egln3_1	1	2	up	Slc7a4
86_94.1007	Lamp5 Pax6	Lamp5 Egln3_1	1	2	up	4930590L20Rik
86_94.1009	Lamp5 Pax6	Lamp5 Egln3_1	1	2	up	Cobl
86_94.1010	Lamp5 Pax6	Lamp5 Egln3_1	1	2	up	Cntnap1
86_94.1012	Lamp5 Pax6	Lamp5 Egln3_1	1	2	up	Pcdh11x
86_94.1014	Lamp5 Pax6	Lamp5 Egln3_1	1	2	up	Cnih3
86_94.1016	Lamp5 Pax6	Lamp5 Egln3_1	1	2	up	Rab27b
86_94.1017	Lamp5 Pax6	Lamp5 Egln3_1	1	2	up	Sept11
86_94.1018	Lamp5 Pax6	Lamp5 Egln3_1	1	2	up	Sv2c
86_94.1019	Lamp5 Pax6	Lamp5 Egln3_1	1	2	up	Thy1
86_94.1021	Lamp5 Pax6	Lamp5 Egln3_1	1	2	up	Slc38a2
86_94.1023	Lamp5 Pax6	Lamp5 Egln3_1	1	2	up	Arnt2
86_94.1024	Lamp5 Pax6	Lamp5 Egln3_1	1	2	up	Stk26
86_94.1027	Lamp5 Pax6	Lamp5 Egln3_1	1	2	up	Nrsn2
86_94.1028	Lamp5 Pax6	Lamp5 Egln3_1	1	2	up	Rasal1
86_94.1034	Lamp5 Pax6	Lamp5 Egln3_1	1	2	up	Adam23
86_94.1036	Lamp5 Pax6	Lamp5 Egln3_1	1	2	up	Ighm
86_94.1038	Lamp5 Pax6	Lamp5 Egln3_1	1	2	up	Lmo4
86_94.1043	Lamp5 Pax6	Lamp5 Egln3_1	1	2	up	Dlg5
86_94.1047	Lamp5 Pax6	Lamp5 Egln3_1	1	2	up	Rab3b
86_94.1049	Lamp5 Pax6	Lamp5 Egln3_1	1	2	up	Cd164
86_94.1051	Lamp5 Pax6	Lamp5 Egln3_1	1	2	up	Prdm8
86_94.1054	Lamp5 Pax6	Lamp5 Egln3_1	1	2	up	Adcyap1r1
86_94.1055	Lamp5 Pax6	Lamp5 Egln3_1	1	2	up	Fnbp1
86_94.1056	Lamp5 Pax6	Lamp5 Egln3_1	1	2	up	Dgkg
86_94.1059	Lamp5 Pax6	Lamp5 Egln3_1	1	2	up	Ctnna3
86_94.1060	Lamp5 Pax6	Lamp5 Egln3_1	1	2	up	Fmn1
86_94.1063	Lamp5 Pax6	Lamp5 Egln3_1	1	2	up	Cbfa2t3
86_94.1065	Lamp5 Pax6	Lamp5 Egln3_1	1	2	up	4933406I18Rik
86_94.1068	Lamp5 Pax6	Lamp5 Egln3_1	1	2	up	Fndc5
86_94.1069	Lamp5 Pax6	Lamp5 Egln3_1	1	2	up	Ctxn1
86_94.1073	Lamp5 Pax6	Lamp5 Egln3_1	1	2	up	Sstr2
86_94.1074	Lamp5 Pax6	Lamp5 Egln3_1	1	2	up	Ephb6
86_94.1075	Lamp5 Pax6	Lamp5 Egln3_1	1	2	up	Gpr45
86_94.1077	Lamp5 Pax6	Lamp5 Egln3_1	1	2	up	Kcnk3
86_94.1078	Lamp5 Pax6	Lamp5 Egln3_1	1	2	up	Slco3a1
86_94.1082	Lamp5 Pax6	Lamp5 Egln3_1	1	2	up	Wnt5b
86_94.1085	Lamp5 Pax6	Lamp5 Egln3_1	1	2	up	Emx1
86_94.1087	Lamp5 Pax6	Lamp5 Egln3_1	1	2	up	Podn
86_94.1089	Lamp5 Pax6	Lamp5 Egln3_1	1	2	up	Lancl3
86_94.1095	Lamp5 Pax6	Lamp5 Egln3_1	1	2	up	Cwh43
86_94.1101	Lamp5 Pax6	Lamp5 Egln3_1	1	2	up	Cend1
86_94.1104	Lamp5 Pax6	Lamp5 Egln3_1	1	2	up	Tshz3
86_94.1108	Lamp5 Pax6	Lamp5 Egln3_1	1	2	up	Slc16a11
86_94.1109	Lamp5 Pax6	Lamp5 Egln3_1	1	2	up	Shb
86_94.1110	Lamp5 Pax6	Lamp5 Egln3_1	1	2	up	Pcdh15
86_94.1115	Lamp5 Pax6	Lamp5 Egln3_1	1	2	up	Tmem158
86_94.1119	Lamp5 Pax6	Lamp5 Egln3_1	1	2	up	Herc2
86_94.1125	Lamp5 Pax6	Lamp5 Egln3_1	1	2	up	Dab1
86_94.1126	Lamp5 Pax6	Lamp5 Egln3_1	1	2	up	Dcc
86_94.1130	Lamp5 Pax6	Lamp5 Egln3_1	1	2	up	Sort1
86_94.1132	Lamp5 Pax6	Lamp5 Egln3_1	1	2	up	Ier5
86_94.1133	Lamp5 Pax6	Lamp5 Egln3_1	1	2	up	Trpm3
86_94.1134	Lamp5 Pax6	Lamp5 Egln3_1	1	2	up	Tshz2
86_94.1138	Lamp5 Pax6	Lamp5 Egln3_1	1	2	up	Ptchd1
86_94.1140	Lamp5 Pax6	Lamp5 Egln3_1	1	2	up	Lin28b
86_94.1143	Lamp5 Pax6	Lamp5 Egln3_1	1	2	up	Rnf150
86_94.1152	Lamp5 Pax6	Lamp5 Egln3_1	1	2	up	Fgf11
86_94.1153	Lamp5 Pax6	Lamp5 Egln3_1	1	2	up	Zdhhc23
86_94.1156	Lamp5 Pax6	Lamp5 Egln3_1	1	2	up	Rgs10
86_94.1161	Lamp5 Pax6	Lamp5 Egln3_1	1	2	up	6330403K07Rik
86_94.1167	Lamp5 Pax6	Lamp5 Egln3_1	1	2	up	Tln2
86_94.1168	Lamp5 Pax6	Lamp5 Egln3_1	1	2	up	Hes1
86_94.1170	Lamp5 Pax6	Lamp5 Egln3_1	1	2	up	Dbpht2
86_94.1172	Lamp5 Pax6	Lamp5 Egln3_1	1	2	up	Lin7b
86_94.1175	Lamp5 Pax6	Lamp5 Egln3_1	1	2	up	Pced1b
86_94.1179	Lamp5 Pax6	Lamp5 Egln3_1	1	2	up	Dclk2
86_94.1184	Lamp5 Pax6	Lamp5 Egln3_1	1	2	up	Galntl6
86_94.1186	Lamp5 Pax6	Lamp5 Egln3_1	1	2	up	Ptpn5
86_94.1187	Lamp5 Pax6	Lamp5 Egln3_1	1	2	up	Dsel
86_94.1206	Lamp5 Pax6	Lamp5 Egln3_1	1	2	up	Vgf
86_94.1208	Lamp5 Pax6	Lamp5 Egln3_1	1	2	up	Igsf9b
86_94.1212	Lamp5 Pax6	Lamp5 Egln3_1	1	2	up	Hnrnpll
86_94.1213	Lamp5 Pax6	Lamp5 Egln3_1	1	2	up	Ccdc162
86_94.1215	Lamp5 Pax6	Lamp5 Egln3_1	1	2	up	Efr3b
86_94.1217	Lamp5 Pax6	Lamp5 Egln3_1	1	2	up	Kitl
86_94.1220	Lamp5 Pax6	Lamp5 Egln3_1	1	2	up	Dpyd
86_94.1221	Lamp5 Pax6	Lamp5 Egln3_1	1	2	up	Ppm1h
86_94.1223	Lamp5 Pax6	Lamp5 Egln3_1	1	2	up	Sgk3
86_94.1225	Lamp5 Pax6	Lamp5 Egln3_1	1	2	up	Asph
86_94.1231	Lamp5 Pax6	Lamp5 Egln3_1	1	2	up	C230057M02Rik
86_94.1232	Lamp5 Pax6	Lamp5 Egln3_1	1	2	up	Cntnap4
86_94.1234	Lamp5 Pax6	Lamp5 Egln3_1	1	2	up	Hdac9
86_94.1235	Lamp5 Pax6	Lamp5 Egln3_1	1	2	up	Scg2
86_94.1239	Lamp5 Pax6	Lamp5 Egln3_1	1	2	up	Lrrtm1
86_94.1241	Lamp5 Pax6	Lamp5 Egln3_1	1	2	up	Slitrk5
86_94.1243	Lamp5 Pax6	Lamp5 Egln3_1	1	2	up	Tuba1b
86_94.1246	Lamp5 Pax6	Lamp5 Egln3_1	1	2	up	Arid5b
86_94.1251	Lamp5 Pax6	Lamp5 Egln3_1	1	2	up	Zfp804a
86_94.1253	Lamp5 Pax6	Lamp5 Egln3_1	1	2	up	Plcb4
86_94.1255	Lamp5 Pax6	Lamp5 Egln3_1	1	2	up	Pnck
86_94.1258	Lamp5 Pax6	Lamp5 Egln3_1	1	2	up	Fam184b
86_94.1260	Lamp5 Pax6	Lamp5 Egln3_1	1	2	up	Efcab6
86_94.1261	Lamp5 Pax6	Lamp5 Egln3_1	1	2	up	Man2a1
86_94.1262	Lamp5 Pax6	Lamp5 Egln3_1	1	2	up	Zmiz1os1
86_94.1265	Lamp5 Pax6	Lamp5 Egln3_1	1	2	up	March11
86_94.1266	Lamp5 Pax6	Lamp5 Egln3_1	1	2	up	Stard5
86_94.1269	Lamp5 Pax6	Lamp5 Egln3_1	1	2	up	Lrrc8c
86_94.1272	Lamp5 Pax6	Lamp5 Egln3_1	1	2	up	Pdlim7
86_94.1273	Lamp5 Pax6	Lamp5 Egln3_1	1	2	up	Pitpnm2
86_94.1275	Lamp5 Pax6	Lamp5 Egln3_1	1	2	up	Abcc8
86_94.1276	Lamp5 Pax6	Lamp5 Egln3_1	1	2	up	Cntfr
86_94.1278	Lamp5 Pax6	Lamp5 Egln3_1	1	2	up	Ier5l
86_94.1283	Lamp5 Pax6	Lamp5 Egln3_1	1	2	up	Magi3
86_94.1285	Lamp5 Pax6	Lamp5 Egln3_1	1	2	up	Fam78b
86_94.1286	Lamp5 Pax6	Lamp5 Egln3_1	1	2	up	Kcnh1
86_94.1287	Lamp5 Pax6	Lamp5 Egln3_1	1	2	up	Lnx1
86_94.1292	Lamp5 Pax6	Lamp5 Egln3_1	1	2	up	Slc20a1
86_94.1297	Lamp5 Pax6	Lamp5 Egln3_1	1	2	up	Rnf182
86_94.1301	Lamp5 Pax6	Lamp5 Egln3_1	1	2	up	4933413L06Rik
86_94.1305	Lamp5 Pax6	Lamp5 Egln3_1	1	2	up	C530008M17Rik
86_94.1311	Lamp5 Pax6	Lamp5 Egln3_1	1	2	up	Ap2m1
86_94.1317	Lamp5 Pax6	Lamp5 Egln3_1	1	2	up	Kif26b
86_94.1321	Lamp5 Pax6	Lamp5 Egln3_1	1	2	up	Fam13a
86_94.1324	Lamp5 Pax6	Lamp5 Egln3_1	1	2	up	Cplx2
86_94.1325	Lamp5 Pax6	Lamp5 Egln3_1	1	2	up	Nwd2
86_94.1331	Lamp5 Pax6	Lamp5 Egln3_1	1	2	up	Tnfrsf19
86_94.1336	Lamp5 Pax6	Lamp5 Egln3_1	1	2	up	Slc2a13
86_94.1339	Lamp5 Pax6	Lamp5 Egln3_1	1	2	up	Sh3bp5
86_94.1346	Lamp5 Pax6	Lamp5 Egln3_1	1	2	up	Maml3
86_94.1347	Lamp5 Pax6	Lamp5 Egln3_1	1	2	up	Kcna4
86_94.1351	Lamp5 Pax6	Lamp5 Egln3_1	1	2	up	Prr13
86_94.1353	Lamp5 Pax6	Lamp5 Egln3_1	1	2	up	Hcn2
86_94.1354	Lamp5 Pax6	Lamp5 Egln3_1	1	2	up	Itpka
86_94.1360	Lamp5 Pax6	Lamp5 Egln3_1	1	2	up	4930517O19Rik
86_94.1366	Lamp5 Pax6	Lamp5 Egln3_1	1	2	up	Ripk2
86_94.1367	Lamp5 Pax6	Lamp5 Egln3_1	1	2	up	Slc25a42
86_94.1371	Lamp5 Pax6	Lamp5 Egln3_1	1	2	up	March4
86_94.1372	Lamp5 Pax6	Lamp5 Egln3_1	1	2	up	Rap2b
86_94.1378	Lamp5 Pax6	Lamp5 Egln3_1	1	2	up	Vwa5b2
86_94.1379	Lamp5 Pax6	Lamp5 Egln3_1	1	2	up	Tiam1
86_94.1381	Lamp5 Pax6	Lamp5 Egln3_1	1	2	up	Rnf180
86_94.1383	Lamp5 Pax6	Lamp5 Egln3_1	1	2	up	Dpysl5
86_94.1386	Lamp5 Pax6	Lamp5 Egln3_1	1	2	up	Hnmt
86_94.1387	Lamp5 Pax6	Lamp5 Egln3_1	1	2	up	Tm6sf1
86_94.1402	Lamp5 Pax6	Lamp5 Egln3_1	1	2	up	Abca8b
86_94.1403	Lamp5 Pax6	Lamp5 Egln3_1	1	2	up	Bhlhe41
86_94.1407	Lamp5 Pax6	Lamp5 Egln3_1	1	2	up	Sdc2
86_94.1408	Lamp5 Pax6	Lamp5 Egln3_1	1	2	up	Abcc4
86_94.1409	Lamp5 Pax6	Lamp5 Egln3_1	1	2	up	Kctd13
86_94.1426	Lamp5 Pax6	Lamp5 Egln3_1	1	2	up	Snrpn
86_94.1428	Lamp5 Pax6	Lamp5 Egln3_1	1	2	up	Prmt2
86_94.1436	Lamp5 Pax6	Lamp5 Egln3_1	1	2	up	Cdh12
86_94.1446	Lamp5 Pax6	Lamp5 Egln3_1	1	2	up	Cyp7b1
86_94.1458	Lamp5 Pax6	Lamp5 Egln3_1	1	2	up	Aldh2
86_94.1464	Lamp5 Pax6	Lamp5 Egln3_1	1	2	up	Arxes1
86_94.1485	Lamp5 Pax6	Lamp5 Egln3_1	1	2	up	Abcg1
86_94.1488	Lamp5 Pax6	Lamp5 Egln3_1	1	2	up	Hlf
86_94.1498	Lamp5 Pax6	Lamp5 Egln3_1	1	2	up	Frmd6
86_94.1516	Lamp5 Pax6	Lamp5 Egln3_1	1	2	up	Sipa1l2
86_94.1522	Lamp5 Pax6	Lamp5 Egln3_1	1	2	up	Slc27a1
86_94.1542	Lamp5 Pax6	Lamp5 Egln3_1	1	2	up	Nudt4
86_94.1547	Lamp5 Pax6	Lamp5 Egln3_1	1	2	down	9630013A20Rik
86_94.1548	Lamp5 Pax6	Lamp5 Egln3_1	1	2	down	Bcas1
86_94.1549	Lamp5 Pax6	Lamp5 Egln3_1	1	2	down	Mag
86_94.1550	Lamp5 Pax6	Lamp5 Egln3_1	1	2	down	Tcf7l2
86_94.1551	Lamp5 Pax6	Lamp5 Egln3_1	1	2	down	Kif19a
86_94.1552	Lamp5 Pax6	Lamp5 Egln3_1	1	2	down	Cldn11
86_94.1553	Lamp5 Pax6	Lamp5 Egln3_1	1	2	down	St18
86_94.1554	Lamp5 Pax6	Lamp5 Egln3_1	1	2	down	Bcan
86_94.1555	Lamp5 Pax6	Lamp5 Egln3_1	1	2	down	Kank1
86_94.1556	Lamp5 Pax6	Lamp5 Egln3_1	1	2	down	Lgi3
86_94.1557	Lamp5 Pax6	Lamp5 Egln3_1	1	2	down	Enpp6
86_94.1558	Lamp5 Pax6	Lamp5 Egln3_1	1	2	down	Gjc3
86_94.1559	Lamp5 Pax6	Lamp5 Egln3_1	1	2	down	Sox10
86_94.1560	Lamp5 Pax6	Lamp5 Egln3_1	1	2	down	Fa2h
86_94.1561	Lamp5 Pax6	Lamp5 Egln3_1	1	2	down	Plxnb3
86_94.1562	Lamp5 Pax6	Lamp5 Egln3_1	1	2	down	Gpr17
86_94.1563	Lamp5 Pax6	Lamp5 Egln3_1	1	2	down	1700042O10Rik
86_94.1564	Lamp5 Pax6	Lamp5 Egln3_1	1	2	down	Ddc
86_94.1565	Lamp5 Pax6	Lamp5 Egln3_1	1	2	down	Rassf10
86_94.1566	Lamp5 Pax6	Lamp5 Egln3_1	1	2	down	Rnf122
86_94.1567	Lamp5 Pax6	Lamp5 Egln3_1	1	2	down	Bfsp2
86_94.1568	Lamp5 Pax6	Lamp5 Egln3_1	1	2	down	1700047M11Rik
86_94.1569	Lamp5 Pax6	Lamp5 Egln3_1	1	2	down	Ugt8a
86_94.1570	Lamp5 Pax6	Lamp5 Egln3_1	1	2	down	Prom1
86_94.1571	Lamp5 Pax6	Lamp5 Egln3_1	1	2	down	Myrf
86_94.1572	Lamp5 Pax6	Lamp5 Egln3_1	1	2	down	Rhbdl2
86_94.1573	Lamp5 Pax6	Lamp5 Egln3_1	1	2	down	Tcf7l1
86_94.1574	Lamp5 Pax6	Lamp5 Egln3_1	1	2	down	Tns3
86_94.1575	Lamp5 Pax6	Lamp5 Egln3_1	1	2	down	Adamts4
86_94.1576	Lamp5 Pax6	Lamp5 Egln3_1	1	2	down	Zfp488
86_94.1577	Lamp5 Pax6	Lamp5 Egln3_1	1	2	down	Plp1
86_94.1578	Lamp5 Pax6	Lamp5 Egln3_1	1	2	down	Gramd3
86_94.1579	Lamp5 Pax6	Lamp5 Egln3_1	1	2	down	Olig1
86_94.1580	Lamp5 Pax6	Lamp5 Egln3_1	1	2	down	Col9a3
86_94.1581	Lamp5 Pax6	Lamp5 Egln3_1	1	2	down	Cnp
86_94.1582	Lamp5 Pax6	Lamp5 Egln3_1	1	2	down	Olig2
86_94.1583	Lamp5 Pax6	Lamp5 Egln3_1	1	2	down	Kcnj10
86_94.1584	Lamp5 Pax6	Lamp5 Egln3_1	1	2	down	Nckap5
86_94.1585	Lamp5 Pax6	Lamp5 Egln3_1	1	2	down	Scrg1
86_94.1586	Lamp5 Pax6	Lamp5 Egln3_1	1	2	down	Dock6
86_94.1587	Lamp5 Pax6	Lamp5 Egln3_1	1	2	down	Parvb
86_94.1588	Lamp5 Pax6	Lamp5 Egln3_1	1	2	down	Rinl
86_94.1589	Lamp5 Pax6	Lamp5 Egln3_1	1	2	down	Gpr37l1
86_94.1590	Lamp5 Pax6	Lamp5 Egln3_1	1	2	down	Egflam
86_94.1591	Lamp5 Pax6	Lamp5 Egln3_1	1	2	down	Srpk3
86_94.1592	Lamp5 Pax6	Lamp5 Egln3_1	1	2	down	Mob3b
86_94.1593	Lamp5 Pax6	Lamp5 Egln3_1	1	2	down	Itpr2
86_94.1594	Lamp5 Pax6	Lamp5 Egln3_1	1	2	down	Mpzl1
86_94.1595	Lamp5 Pax6	Lamp5 Egln3_1	1	2	down	Pllp
86_94.1596	Lamp5 Pax6	Lamp5 Egln3_1	1	2	down	Zfp536
86_94.1597	Lamp5 Pax6	Lamp5 Egln3_1	1	2	down	Gjc2
86_94.1598	Lamp5 Pax6	Lamp5 Egln3_1	1	2	down	Chst8
86_94.1599	Lamp5 Pax6	Lamp5 Egln3_1	1	2	down	Prkcq
86_94.1600	Lamp5 Pax6	Lamp5 Egln3_1	1	2	down	Gab1
86_94.1601	Lamp5 Pax6	Lamp5 Egln3_1	1	2	down	Gatm
86_94.1602	Lamp5 Pax6	Lamp5 Egln3_1	1	2	down	Tspan15
86_94.1603	Lamp5 Pax6	Lamp5 Egln3_1	1	2	down	Ttyh2
86_94.1604	Lamp5 Pax6	Lamp5 Egln3_1	1	2	down	Plekhg1
86_94.1605	Lamp5 Pax6	Lamp5 Egln3_1	1	2	down	Wipf1
86_94.1606	Lamp5 Pax6	Lamp5 Egln3_1	1	2	down	Gltp
86_94.1607	Lamp5 Pax6	Lamp5 Egln3_1	1	2	down	4932435O22Rik
86_94.1608	Lamp5 Pax6	Lamp5 Egln3_1	1	2	down	Cmtm5
86_94.1609	Lamp5 Pax6	Lamp5 Egln3_1	1	2	down	Cd9
86_94.1610	Lamp5 Pax6	Lamp5 Egln3_1	1	2	down	Plekhg3
86_94.1611	Lamp5 Pax6	Lamp5 Egln3_1	1	2	down	Mog
86_94.1612	Lamp5 Pax6	Lamp5 Egln3_1	1	2	down	Arhgef10
86_94.1613	Lamp5 Pax6	Lamp5 Egln3_1	1	2	down	Cdh20
86_94.1614	Lamp5 Pax6	Lamp5 Egln3_1	1	2	down	Carhsp1
86_94.1615	Lamp5 Pax6	Lamp5 Egln3_1	1	2	down	S100a16
86_94.1616	Lamp5 Pax6	Lamp5 Egln3_1	1	2	down	Chst3
86_94.1617	Lamp5 Pax6	Lamp5 Egln3_1	1	2	down	Sema6a
86_94.1618	Lamp5 Pax6	Lamp5 Egln3_1	1	2	down	Asap3
86_94.1619	Lamp5 Pax6	Lamp5 Egln3_1	1	2	down	Sox13
86_94.1620	Lamp5 Pax6	Lamp5 Egln3_1	1	2	down	Igsf11
86_94.1621	Lamp5 Pax6	Lamp5 Egln3_1	1	2	down	Mobp
86_94.1622	Lamp5 Pax6	Lamp5 Egln3_1	1	2	down	Ust
86_94.1623	Lamp5 Pax6	Lamp5 Egln3_1	1	2	down	Chd7
86_94.1624	Lamp5 Pax6	Lamp5 Egln3_1	1	2	down	Abtb2
86_94.1625	Lamp5 Pax6	Lamp5 Egln3_1	1	2	down	Gal3st1
86_94.1627	Lamp5 Pax6	Lamp5 Egln3_1	1	2	down	Pld1
86_94.1628	Lamp5 Pax6	Lamp5 Egln3_1	1	2	down	Arpc1b
86_94.1629	Lamp5 Pax6	Lamp5 Egln3_1	1	2	down	Tspan2
86_94.1630	Lamp5 Pax6	Lamp5 Egln3_1	1	2	down	Kif26a
86_94.1631	Lamp5 Pax6	Lamp5 Egln3_1	1	2	down	Tfeb
86_94.1632	Lamp5 Pax6	Lamp5 Egln3_1	1	2	down	Cobll1
86_94.1633	Lamp5 Pax6	Lamp5 Egln3_1	1	2	down	Phldb1
86_94.1634	Lamp5 Pax6	Lamp5 Egln3_1	1	2	down	Arhgef28
86_94.1636	Lamp5 Pax6	Lamp5 Egln3_1	1	2	down	Tns1
86_94.1637	Lamp5 Pax6	Lamp5 Egln3_1	1	2	down	Tmem2
86_94.1638	Lamp5 Pax6	Lamp5 Egln3_1	1	2	down	Zfp516
86_94.1639	Lamp5 Pax6	Lamp5 Egln3_1	1	2	down	Csrp1
86_94.1640	Lamp5 Pax6	Lamp5 Egln3_1	1	2	down	Orai1
86_94.1641	Lamp5 Pax6	Lamp5 Egln3_1	1	2	down	Enpp2
86_94.1642	Lamp5 Pax6	Lamp5 Egln3_1	1	2	down	4930444A19Rik
86_94.1643	Lamp5 Pax6	Lamp5 Egln3_1	1	2	down	Soga1
86_94.1645	Lamp5 Pax6	Lamp5 Egln3_1	1	2	down	Lhfpl2
86_94.1646	Lamp5 Pax6	Lamp5 Egln3_1	1	2	down	Sox2
86_94.1647	Lamp5 Pax6	Lamp5 Egln3_1	1	2	down	Sox6
86_94.1648	Lamp5 Pax6	Lamp5 Egln3_1	1	2	down	9430041J12Rik
86_94.1649	Lamp5 Pax6	Lamp5 Egln3_1	1	2	down	Sox8
86_94.1650	Lamp5 Pax6	Lamp5 Egln3_1	1	2	down	Bend7
86_94.1651	Lamp5 Pax6	Lamp5 Egln3_1	1	2	down	Ctso
86_94.1652	Lamp5 Pax6	Lamp5 Egln3_1	1	2	down	Sox4
86_94.1653	Lamp5 Pax6	Lamp5 Egln3_1	1	2	down	Syde2
86_94.1654	Lamp5 Pax6	Lamp5 Egln3_1	1	2	down	Tspan9
86_94.1655	Lamp5 Pax6	Lamp5 Egln3_1	1	2	down	Tmbim1
86_94.1658	Lamp5 Pax6	Lamp5 Egln3_1	1	2	down	Meis1
86_94.1659	Lamp5 Pax6	Lamp5 Egln3_1	1	2	down	Fam107b
86_94.1660	Lamp5 Pax6	Lamp5 Egln3_1	1	2	down	Wscd1
86_94.1661	Lamp5 Pax6	Lamp5 Egln3_1	1	2	down	Igsf3
86_94.1662	Lamp5 Pax6	Lamp5 Egln3_1	1	2	down	Ptpro
86_94.1663	Lamp5 Pax6	Lamp5 Egln3_1	1	2	down	Pard3b
86_94.1664	Lamp5 Pax6	Lamp5 Egln3_1	1	2	down	Plod1
86_94.1665	Lamp5 Pax6	Lamp5 Egln3_1	1	2	down	Rnf144a
86_94.1666	Lamp5 Pax6	Lamp5 Egln3_1	1	2	down	Marcksl1
86_94.1667	Lamp5 Pax6	Lamp5 Egln3_1	1	2	down	Prkd3
86_94.1668	Lamp5 Pax6	Lamp5 Egln3_1	1	2	down	Limd1
86_94.1670	Lamp5 Pax6	Lamp5 Egln3_1	1	2	down	Wls
86_94.1671	Lamp5 Pax6	Lamp5 Egln3_1	1	2	down	Fat1
86_94.1672	Lamp5 Pax6	Lamp5 Egln3_1	1	2	down	Bcar1
86_94.1673	Lamp5 Pax6	Lamp5 Egln3_1	1	2	down	Casp3
86_94.1674	Lamp5 Pax6	Lamp5 Egln3_1	1	2	down	Rffl
86_94.1675	Lamp5 Pax6	Lamp5 Egln3_1	1	2	down	Thsd4
86_94.1676	Lamp5 Pax6	Lamp5 Egln3_1	1	2	down	Clic4
86_94.1677	Lamp5 Pax6	Lamp5 Egln3_1	1	2	down	Efnb3
86_94.1679	Lamp5 Pax6	Lamp5 Egln3_1	1	2	down	4930452G13Rik
86_94.1680	Lamp5 Pax6	Lamp5 Egln3_1	1	2	down	Bcas1os2
86_94.1681	Lamp5 Pax6	Lamp5 Egln3_1	1	2	down	Cnksr3
86_94.1682	Lamp5 Pax6	Lamp5 Egln3_1	1	2	down	Sgk2
86_94.1683	Lamp5 Pax6	Lamp5 Egln3_1	1	2	down	Dct
86_94.1684	Lamp5 Pax6	Lamp5 Egln3_1	1	2	down	5830418P13Rik
86_94.1685	Lamp5 Pax6	Lamp5 Egln3_1	1	2	down	Prima1
86_94.1686	Lamp5 Pax6	Lamp5 Egln3_1	1	2	down	Cldn14
86_94.1687	Lamp5 Pax6	Lamp5 Egln3_1	1	2	down	Tmem125
86_94.1688	Lamp5 Pax6	Lamp5 Egln3_1	1	2	down	Mbp
86_94.1689	Lamp5 Pax6	Lamp5 Egln3_1	1	2	down	Ptger1
86_94.1690	Lamp5 Pax6	Lamp5 Egln3_1	1	2	down	Tmem88b
86_94.1691	Lamp5 Pax6	Lamp5 Egln3_1	1	2	down	Lims2
86_94.1692	Lamp5 Pax6	Lamp5 Egln3_1	1	2	down	Col9a1
86_94.1693	Lamp5 Pax6	Lamp5 Egln3_1	1	2	down	Cyp27a1
86_94.1694	Lamp5 Pax6	Lamp5 Egln3_1	1	2	down	Erbb4
86_94.1695	Lamp5 Pax6	Lamp5 Egln3_1	1	2	down	Dnah10
86_94.1696	Lamp5 Pax6	Lamp5 Egln3_1	1	2	down	Brca1
86_94.1697	Lamp5 Pax6	Lamp5 Egln3_1	1	2	down	Car14
86_94.1698	Lamp5 Pax6	Lamp5 Egln3_1	1	2	down	Metrn
86_94.1699	Lamp5 Pax6	Lamp5 Egln3_1	1	2	down	Hhip
86_94.1700	Lamp5 Pax6	Lamp5 Egln3_1	1	2	down	Ccnjl
86_94.1701	Lamp5 Pax6	Lamp5 Egln3_1	1	2	down	Cmtm7
86_94.1702	Lamp5 Pax6	Lamp5 Egln3_1	1	2	down	S100a1
86_94.1703	Lamp5 Pax6	Lamp5 Egln3_1	1	2	down	Ppfibp1
86_94.1704	Lamp5 Pax6	Lamp5 Egln3_1	1	2	down	Plekhb1
86_94.1705	Lamp5 Pax6	Lamp5 Egln3_1	1	2	down	Ldlrap1
86_94.1706	Lamp5 Pax6	Lamp5 Egln3_1	1	2	down	Gpr37
86_94.1707	Lamp5 Pax6	Lamp5 Egln3_1	1	2	down	Ptprb
86_94.1708	Lamp5 Pax6	Lamp5 Egln3_1	1	2	down	Sorbs3
86_94.1709	Lamp5 Pax6	Lamp5 Egln3_1	1	2	down	Snx18
86_94.1710	Lamp5 Pax6	Lamp5 Egln3_1	1	2	down	Tril
86_94.1711	Lamp5 Pax6	Lamp5 Egln3_1	1	2	down	Tmcc3
86_94.1712	Lamp5 Pax6	Lamp5 Egln3_1	1	2	down	Zfp521
86_94.1713	Lamp5 Pax6	Lamp5 Egln3_1	1	2	down	Cpm
86_94.1714	Lamp5 Pax6	Lamp5 Egln3_1	1	2	down	Gng5
86_94.1715	Lamp5 Pax6	Lamp5 Egln3_1	1	2	down	Klhl5
86_94.1716	Lamp5 Pax6	Lamp5 Egln3_1	1	2	down	Eya2
86_94.1718	Lamp5 Pax6	Lamp5 Egln3_1	1	2	down	Tmtc2
86_94.1719	Lamp5 Pax6	Lamp5 Egln3_1	1	2	down	Mfsd2a
86_94.1720	Lamp5 Pax6	Lamp5 Egln3_1	1	2	down	Afap1l2
86_94.1721	Lamp5 Pax6	Lamp5 Egln3_1	1	2	down	H2-K1
86_94.1722	Lamp5 Pax6	Lamp5 Egln3_1	1	2	down	Fam19a5
86_94.1723	Lamp5 Pax6	Lamp5 Egln3_1	1	2	down	Steap2
86_94.1724	Lamp5 Pax6	Lamp5 Egln3_1	1	2	down	Daam2
86_94.1725	Lamp5 Pax6	Lamp5 Egln3_1	1	2	down	Sema3d
86_94.1726	Lamp5 Pax6	Lamp5 Egln3_1	1	2	down	Pim3
86_94.1727	Lamp5 Pax6	Lamp5 Egln3_1	1	2	down	Slc22a21
86_94.1729	Lamp5 Pax6	Lamp5 Egln3_1	1	2	down	Hist1h2bc
86_94.1730	Lamp5 Pax6	Lamp5 Egln3_1	1	2	down	Il1rap
86_94.1731	Lamp5 Pax6	Lamp5 Egln3_1	1	2	down	Kcnj12
86_94.1732	Lamp5 Pax6	Lamp5 Egln3_1	1	2	down	Lrp4
86_94.1733	Lamp5 Pax6	Lamp5 Egln3_1	1	2	down	Stard13
86_94.1734	Lamp5 Pax6	Lamp5 Egln3_1	1	2	down	E130308A19Rik
86_94.1735	Lamp5 Pax6	Lamp5 Egln3_1	1	2	down	Anxa4
86_94.1736	Lamp5 Pax6	Lamp5 Egln3_1	1	2	down	Cux2
86_94.1738	Lamp5 Pax6	Lamp5 Egln3_1	1	2	down	Dock10
86_94.1739	Lamp5 Pax6	Lamp5 Egln3_1	1	2	down	D16Ertd472e
86_94.1740	Lamp5 Pax6	Lamp5 Egln3_1	1	2	down	Barx2
86_94.1741	Lamp5 Pax6	Lamp5 Egln3_1	1	2	down	Usp6nl
86_94.1744	Lamp5 Pax6	Lamp5 Egln3_1	1	2	down	Npas3
86_94.1745	Lamp5 Pax6	Lamp5 Egln3_1	1	2	down	Sytl5
86_94.1746	Lamp5 Pax6	Lamp5 Egln3_1	1	2	down	Bmp1
86_94.1747	Lamp5 Pax6	Lamp5 Egln3_1	1	2	down	Rhbdl3
86_94.1748	Lamp5 Pax6	Lamp5 Egln3_1	1	2	down	Gamt
86_94.1749	Lamp5 Pax6	Lamp5 Egln3_1	1	2	down	Ccdc74a
86_94.1750	Lamp5 Pax6	Lamp5 Egln3_1	1	2	down	Pdzrn3
86_94.1751	Lamp5 Pax6	Lamp5 Egln3_1	1	2	down	Tmem159
86_94.1754	Lamp5 Pax6	Lamp5 Egln3_1	1	2	down	Cpq
86_94.1756	Lamp5 Pax6	Lamp5 Egln3_1	1	2	down	Arhgap31
86_94.1757	Lamp5 Pax6	Lamp5 Egln3_1	1	2	down	Gnb4
86_94.1758	Lamp5 Pax6	Lamp5 Egln3_1	1	2	down	Kctd4
86_94.1759	Lamp5 Pax6	Lamp5 Egln3_1	1	2	down	Smad3
86_94.1760	Lamp5 Pax6	Lamp5 Egln3_1	1	2	down	Sema4d
86_94.1761	Lamp5 Pax6	Lamp5 Egln3_1	1	2	down	Marcks
86_94.1762	Lamp5 Pax6	Lamp5 Egln3_1	1	2	down	2610035D17Rik
86_94.1764	Lamp5 Pax6	Lamp5 Egln3_1	1	2	down	Sema5a
86_94.1765	Lamp5 Pax6	Lamp5 Egln3_1	1	2	down	Csad
86_94.1766	Lamp5 Pax6	Lamp5 Egln3_1	1	2	down	Qk
86_94.1767	Lamp5 Pax6	Lamp5 Egln3_1	1	2	down	Ankrd28
86_94.1768	Lamp5 Pax6	Lamp5 Egln3_1	1	2	down	Zfp608
86_94.1769	Lamp5 Pax6	Lamp5 Egln3_1	1	2	down	Steap1
86_94.1770	Lamp5 Pax6	Lamp5 Egln3_1	1	2	down	Cdk18
86_94.1773	Lamp5 Pax6	Lamp5 Egln3_1	1	2	down	Tmem63a
86_94.1774	Lamp5 Pax6	Lamp5 Egln3_1	1	2	down	Fhl3
86_94.1775	Lamp5 Pax6	Lamp5 Egln3_1	1	2	down	Cd82
86_94.1776	Lamp5 Pax6	Lamp5 Egln3_1	1	2	down	Plekhf1
86_94.1777	Lamp5 Pax6	Lamp5 Egln3_1	1	2	down	Mcam
86_94.1778	Lamp5 Pax6	Lamp5 Egln3_1	1	2	down	Nkx6-2
86_94.1779	Lamp5 Pax6	Lamp5 Egln3_1	1	2	down	Depdc1b
86_94.1780	Lamp5 Pax6	Lamp5 Egln3_1	1	2	down	Pik3r3
86_94.1783	Lamp5 Pax6	Lamp5 Egln3_1	1	2	down	Atp10b
86_94.1784	Lamp5 Pax6	Lamp5 Egln3_1	1	2	down	Inppl1
86_94.1785	Lamp5 Pax6	Lamp5 Egln3_1	1	2	down	Rnd2
86_94.1786	Lamp5 Pax6	Lamp5 Egln3_1	1	2	down	Wnt3
86_94.1788	Lamp5 Pax6	Lamp5 Egln3_1	1	2	down	Tgfa
86_94.1789	Lamp5 Pax6	Lamp5 Egln3_1	1	2	down	Kndc1
86_94.1790	Lamp5 Pax6	Lamp5 Egln3_1	1	2	down	Maml2
86_94.1791	Lamp5 Pax6	Lamp5 Egln3_1	1	2	down	Capn5
86_94.1792	Lamp5 Pax6	Lamp5 Egln3_1	1	2	down	S1pr5
86_94.1793	Lamp5 Pax6	Lamp5 Egln3_1	1	2	down	Ick
86_94.1794	Lamp5 Pax6	Lamp5 Egln3_1	1	2	down	Ptgds
86_94.1795	Lamp5 Pax6	Lamp5 Egln3_1	1	2	down	Frmd4b
86_94.1796	Lamp5 Pax6	Lamp5 Egln3_1	1	2	down	Pacs2
86_94.1799	Lamp5 Pax6	Lamp5 Egln3_1	1	2	down	Ptpre
86_94.1800	Lamp5 Pax6	Lamp5 Egln3_1	1	2	down	Slc6a1
86_94.1801	Lamp5 Pax6	Lamp5 Egln3_1	1	2	down	Sh3d19
86_94.1802	Lamp5 Pax6	Lamp5 Egln3_1	1	2	down	Unc5b
86_94.1803	Lamp5 Pax6	Lamp5 Egln3_1	1	2	down	Arhgef10l
86_94.1807	Lamp5 Pax6	Lamp5 Egln3_1	1	2	down	Man1c1
86_94.1808	Lamp5 Pax6	Lamp5 Egln3_1	1	2	down	Vcan
86_94.1809	Lamp5 Pax6	Lamp5 Egln3_1	1	2	down	Parm1
86_94.1811	Lamp5 Pax6	Lamp5 Egln3_1	1	2	down	Rab31
86_94.1814	Lamp5 Pax6	Lamp5 Egln3_1	1	2	down	Pou3f1
86_94.1815	Lamp5 Pax6	Lamp5 Egln3_1	1	2	down	Padi2
86_94.1816	Lamp5 Pax6	Lamp5 Egln3_1	1	2	down	Vldlr
86_94.1819	Lamp5 Pax6	Lamp5 Egln3_1	1	2	down	Micall1
86_94.1821	Lamp5 Pax6	Lamp5 Egln3_1	1	2	down	Irs1
86_94.1822	Lamp5 Pax6	Lamp5 Egln3_1	1	2	down	Ppfibp2
86_94.1825	Lamp5 Pax6	Lamp5 Egln3_1	1	2	down	Prtg
86_94.1827	Lamp5 Pax6	Lamp5 Egln3_1	1	2	down	Cers2
86_94.1833	Lamp5 Pax6	Lamp5 Egln3_1	1	2	down	Cald1
86_94.1834	Lamp5 Pax6	Lamp5 Egln3_1	1	2	down	S100a6
86_94.1835	Lamp5 Pax6	Lamp5 Egln3_1	1	2	down	Jam2
86_94.1836	Lamp5 Pax6	Lamp5 Egln3_1	1	2	down	Nsun7
86_94.1837	Lamp5 Pax6	Lamp5 Egln3_1	1	2	down	Stxbp6
86_94.1839	Lamp5 Pax6	Lamp5 Egln3_1	1	2	down	Ampd3
86_94.1840	Lamp5 Pax6	Lamp5 Egln3_1	1	2	down	Gng7
86_94.1841	Lamp5 Pax6	Lamp5 Egln3_1	1	2	down	Tjp2
86_94.1842	Lamp5 Pax6	Lamp5 Egln3_1	1	2	down	Zcchc24
86_94.1843	Lamp5 Pax6	Lamp5 Egln3_1	1	2	down	S100a13
86_94.1845	Lamp5 Pax6	Lamp5 Egln3_1	1	2	down	Pnpla3
86_94.1846	Lamp5 Pax6	Lamp5 Egln3_1	1	2	down	Ubash3b
86_94.1847	Lamp5 Pax6	Lamp5 Egln3_1	1	2	down	Gsn
86_94.1848	Lamp5 Pax6	Lamp5 Egln3_1	1	2	down	Yes1
86_94.1853	Lamp5 Pax6	Lamp5 Egln3_1	1	2	down	1190002N15Rik
86_94.1856	Lamp5 Pax6	Lamp5 Egln3_1	1	2	down	Tgfbr1
86_94.1858	Lamp5 Pax6	Lamp5 Egln3_1	1	2	down	Serpine2
86_94.1859	Lamp5 Pax6	Lamp5 Egln3_1	1	2	down	Litaf
86_94.1862	Lamp5 Pax6	Lamp5 Egln3_1	1	2	down	Afap1l1
86_95.1	Lamp5 Pax6	Lamp5 Egln3_1	1	2	up	Ctgf
86_95.2	Lamp5 Pax6	Lamp5 Egln3_1	1	2	up	Nxph4
86_95.3	Lamp5 Pax6	Lamp5 Egln3_1	1	2	up	Cplx3
86_95.4	Lamp5 Pax6	Lamp5 Egln3_1	1	2	up	Clic5
86_95.5	Lamp5 Pax6	Lamp5 Egln3_1	1	2	up	Mmp16
86_95.6	Lamp5 Pax6	Lamp5 Egln3_1	1	2	up	Ly6g6e
86_95.7	Lamp5 Pax6	Lamp5 Egln3_1	1	2	up	Chrm3
86_95.8	Lamp5 Pax6	Lamp5 Egln3_1	1	2	up	Hs3st4
86_95.9	Lamp5 Pax6	Lamp5 Egln3_1	1	2	up	Nxph3
86_95.10	Lamp5 Pax6	Lamp5 Egln3_1	1	2	up	Dlc1
86_95.11	Lamp5 Pax6	Lamp5 Egln3_1	1	2	up	Caln1
86_95.12	Lamp5 Pax6	Lamp5 Egln3_1	1	2	up	Sulf1
86_95.13	Lamp5 Pax6	Lamp5 Egln3_1	1	2	up	Satb2
86_95.14	Lamp5 Pax6	Lamp5 Egln3_1	1	2	up	Rai14
86_95.15	Lamp5 Pax6	Lamp5 Egln3_1	1	2	up	Pacsin1
86_95.16	Lamp5 Pax6	Lamp5 Egln3_1	1	2	up	Zfp385b
86_95.17	Lamp5 Pax6	Lamp5 Egln3_1	1	2	up	Ano3
86_95.18	Lamp5 Pax6	Lamp5 Egln3_1	1	2	up	Sdk2
86_95.19	Lamp5 Pax6	Lamp5 Egln3_1	1	2	up	Dync1i1
86_95.20	Lamp5 Pax6	Lamp5 Egln3_1	1	2	up	Fam135b
86_95.21	Lamp5 Pax6	Lamp5 Egln3_1	1	2	up	Ablim1
86_95.22	Lamp5 Pax6	Lamp5 Egln3_1	1	2	up	Thrb
86_95.23	Lamp5 Pax6	Lamp5 Egln3_1	1	2	up	Epha5
86_95.24	Lamp5 Pax6	Lamp5 Egln3_1	1	2	up	Elavl2
86_95.25	Lamp5 Pax6	Lamp5 Egln3_1	1	2	up	Chl1
86_95.26	Lamp5 Pax6	Lamp5 Egln3_1	1	2	up	Kcnj3
86_95.27	Lamp5 Pax6	Lamp5 Egln3_1	1	2	up	Kcnip3
86_95.28	Lamp5 Pax6	Lamp5 Egln3_1	1	2	up	Pcsk5
86_95.29	Lamp5 Pax6	Lamp5 Egln3_1	1	2	up	Prss12
86_95.30	Lamp5 Pax6	Lamp5 Egln3_1	1	2	up	Ptprg
86_95.31	Lamp5 Pax6	Lamp5 Egln3_1	1	2	up	Hs3st2
86_95.32	Lamp5 Pax6	Lamp5 Egln3_1	1	2	up	Kcnt2
86_95.33	Lamp5 Pax6	Lamp5 Egln3_1	1	2	up	Kcnab1
86_95.34	Lamp5 Pax6	Lamp5 Egln3_1	1	2	up	Lrrtm3
86_95.35	Lamp5 Pax6	Lamp5 Egln3_1	1	2	up	Atp2b4
86_95.36	Lamp5 Pax6	Lamp5 Egln3_1	1	2	up	Ipcef1
86_95.37	Lamp5 Pax6	Lamp5 Egln3_1	1	2	up	6530403H02Rik
86_95.38	Lamp5 Pax6	Lamp5 Egln3_1	1	2	up	Brinp1
86_95.39	Lamp5 Pax6	Lamp5 Egln3_1	1	2	up	Pitpnc1
86_95.40	Lamp5 Pax6	Lamp5 Egln3_1	1	2	up	Igsf21
86_95.41	Lamp5 Pax6	Lamp5 Egln3_1	1	2	up	Neto1
86_95.42	Lamp5 Pax6	Lamp5 Egln3_1	1	2	up	Nr4a2
86_95.43	Lamp5 Pax6	Lamp5 Egln3_1	1	2	up	Galnt9
86_95.44	Lamp5 Pax6	Lamp5 Egln3_1	1	2	up	Syt16
86_95.45	Lamp5 Pax6	Lamp5 Egln3_1	1	2	up	Inpp4b
86_95.46	Lamp5 Pax6	Lamp5 Egln3_1	1	2	up	Pou6f2
86_95.47	Lamp5 Pax6	Lamp5 Egln3_1	1	2	up	Sez6
86_95.48	Lamp5 Pax6	Lamp5 Egln3_1	1	2	up	B230209E15Rik
86_95.49	Lamp5 Pax6	Lamp5 Egln3_1	1	2	up	Bcl11b
86_95.50	Lamp5 Pax6	Lamp5 Egln3_1	1	2	up	Usp29
86_95.51	Lamp5 Pax6	Lamp5 Egln3_1	1	2	up	Xylt1
86_95.52	Lamp5 Pax6	Lamp5 Egln3_1	1	2	up	Thsd7b
86_95.53	Lamp5 Pax6	Lamp5 Egln3_1	1	2	up	Galnt18
86_95.54	Lamp5 Pax6	Lamp5 Egln3_1	1	2	up	Nrg3os
86_95.55	Lamp5 Pax6	Lamp5 Egln3_1	1	2	up	Sybu
86_95.56	Lamp5 Pax6	Lamp5 Egln3_1	1	2	up	Trp53i11
86_95.57	Lamp5 Pax6	Lamp5 Egln3_1	1	2	up	Fnbp1l
86_95.58	Lamp5 Pax6	Lamp5 Egln3_1	1	2	up	Unc79
86_95.59	Lamp5 Pax6	Lamp5 Egln3_1	1	2	up	Plxna2
86_95.60	Lamp5 Pax6	Lamp5 Egln3_1	1	2	up	Sorcs3
86_95.61	Lamp5 Pax6	Lamp5 Egln3_1	1	2	up	Drd1
86_95.62	Lamp5 Pax6	Lamp5 Egln3_1	1	2	up	Brinp2
86_95.63	Lamp5 Pax6	Lamp5 Egln3_1	1	2	up	Slc35f4
86_95.64	Lamp5 Pax6	Lamp5 Egln3_1	1	2	up	Gsg1l
86_95.65	Lamp5 Pax6	Lamp5 Egln3_1	1	2	up	Kcng1
86_95.66	Lamp5 Pax6	Lamp5 Egln3_1	1	2	up	Gadd45a
86_95.67	Lamp5 Pax6	Lamp5 Egln3_1	1	2	up	Cacna1c
86_95.68	Lamp5 Pax6	Lamp5 Egln3_1	1	2	up	Arhgap25
86_95.69	Lamp5 Pax6	Lamp5 Egln3_1	1	2	up	Ldb2
86_95.70	Lamp5 Pax6	Lamp5 Egln3_1	1	2	up	Shisa6
86_95.71	Lamp5 Pax6	Lamp5 Egln3_1	1	2	up	Scube1
86_95.72	Lamp5 Pax6	Lamp5 Egln3_1	1	2	up	Adora1
86_95.73	Lamp5 Pax6	Lamp5 Egln3_1	1	2	up	Tbr1
86_95.74	Lamp5 Pax6	Lamp5 Egln3_1	1	2	up	Itpr1
86_95.75	Lamp5 Pax6	Lamp5 Egln3_1	1	2	up	Olfm3
86_95.76	Lamp5 Pax6	Lamp5 Egln3_1	1	2	up	Slc38a1
86_95.77	Lamp5 Pax6	Lamp5 Egln3_1	1	2	up	Neurod6
86_95.78	Lamp5 Pax6	Lamp5 Egln3_1	1	2	up	Slc8a2
86_95.79	Lamp5 Pax6	Lamp5 Egln3_1	1	2	up	Fat3
86_95.80	Lamp5 Pax6	Lamp5 Egln3_1	1	2	up	Trhde
86_95.82	Lamp5 Pax6	Lamp5 Egln3_1	1	2	up	Ksr2
86_95.83	Lamp5 Pax6	Lamp5 Egln3_1	1	2	up	Etv5
86_95.84	Lamp5 Pax6	Lamp5 Egln3_1	1	2	up	Atp8a2
86_95.85	Lamp5 Pax6	Lamp5 Egln3_1	1	2	up	Gabra5
86_95.86	Lamp5 Pax6	Lamp5 Egln3_1	1	2	up	St3gal5
86_95.87	Lamp5 Pax6	Lamp5 Egln3_1	1	2	up	Gng2
86_95.88	Lamp5 Pax6	Lamp5 Egln3_1	1	2	up	Sel1l3
86_95.89	Lamp5 Pax6	Lamp5 Egln3_1	1	2	up	Prkag2
86_95.90	Lamp5 Pax6	Lamp5 Egln3_1	1	2	up	Nrp1
86_95.91	Lamp5 Pax6	Lamp5 Egln3_1	1	2	up	Col19a1
86_95.92	Lamp5 Pax6	Lamp5 Egln3_1	1	2	up	Dgkh
86_95.93	Lamp5 Pax6	Lamp5 Egln3_1	1	2	up	Lgi1
86_95.94	Lamp5 Pax6	Lamp5 Egln3_1	1	2	up	Jakmip1
86_95.95	Lamp5 Pax6	Lamp5 Egln3_1	1	2	up	Plcxd3
86_95.96	Lamp5 Pax6	Lamp5 Egln3_1	1	2	up	Nrip3
86_95.98	Lamp5 Pax6	Lamp5 Egln3_1	1	2	up	Srrm3
86_95.99	Lamp5 Pax6	Lamp5 Egln3_1	1	2	up	Dok6
86_95.100	Lamp5 Pax6	Lamp5 Egln3_1	1	2	up	Ngef
86_95.101	Lamp5 Pax6	Lamp5 Egln3_1	1	2	up	Cntn6
86_95.102	Lamp5 Pax6	Lamp5 Egln3_1	1	2	up	Gabrg2
86_95.103	Lamp5 Pax6	Lamp5 Egln3_1	1	2	up	Shisa9
86_95.104	Lamp5 Pax6	Lamp5 Egln3_1	1	2	up	Rimbp2
86_95.105	Lamp5 Pax6	Lamp5 Egln3_1	1	2	up	Rap1gap2
86_95.106	Lamp5 Pax6	Lamp5 Egln3_1	1	2	up	Rcan2
86_95.107	Lamp5 Pax6	Lamp5 Egln3_1	1	2	up	Csgalnact1
86_95.108	Lamp5 Pax6	Lamp5 Egln3_1	1	2	up	Lhfpl3
86_95.109	Lamp5 Pax6	Lamp5 Egln3_1	1	2	up	Flrt2
86_95.110	Lamp5 Pax6	Lamp5 Egln3_1	1	2	up	Pid1
86_95.111	Lamp5 Pax6	Lamp5 Egln3_1	1	2	up	Col12a1
86_95.113	Lamp5 Pax6	Lamp5 Egln3_1	1	2	up	Cacnb2
86_95.114	Lamp5 Pax6	Lamp5 Egln3_1	1	2	up	Neto2
86_95.116	Lamp5 Pax6	Lamp5 Egln3_1	1	2	up	Osbpl3
86_95.117	Lamp5 Pax6	Lamp5 Egln3_1	1	2	up	Lrrfip1
86_95.118	Lamp5 Pax6	Lamp5 Egln3_1	1	2	up	Atp10a
86_95.119	Lamp5 Pax6	Lamp5 Egln3_1	1	2	up	Dscaml1
86_95.120	Lamp5 Pax6	Lamp5 Egln3_1	1	2	up	Gnal
86_95.121	Lamp5 Pax6	Lamp5 Egln3_1	1	2	up	Nyap2
86_95.122	Lamp5 Pax6	Lamp5 Egln3_1	1	2	up	Fezf2
86_95.123	Lamp5 Pax6	Lamp5 Egln3_1	1	2	up	Fam81a
86_95.124	Lamp5 Pax6	Lamp5 Egln3_1	1	2	up	Sh3rf3
86_95.125	Lamp5 Pax6	Lamp5 Egln3_1	1	2	up	Hrk
86_95.126	Lamp5 Pax6	Lamp5 Egln3_1	1	2	up	Igfbp5
86_95.127	Lamp5 Pax6	Lamp5 Egln3_1	1	2	up	Oprm1
86_95.128	Lamp5 Pax6	Lamp5 Egln3_1	1	2	up	Me3
86_95.129	Lamp5 Pax6	Lamp5 Egln3_1	1	2	up	Cdh24
86_95.130	Lamp5 Pax6	Lamp5 Egln3_1	1	2	up	Cnih2
86_95.131	Lamp5 Pax6	Lamp5 Egln3_1	1	2	up	Srrm4
86_95.132	Lamp5 Pax6	Lamp5 Egln3_1	1	2	up	Galnt14
86_95.133	Lamp5 Pax6	Lamp5 Egln3_1	1	2	up	Snph
86_95.134	Lamp5 Pax6	Lamp5 Egln3_1	1	2	up	Zeb1
86_95.135	Lamp5 Pax6	Lamp5 Egln3_1	1	2	up	Svop
86_95.136	Lamp5 Pax6	Lamp5 Egln3_1	1	2	up	Shank2
86_95.137	Lamp5 Pax6	Lamp5 Egln3_1	1	2	up	Cacna1b
86_95.138	Lamp5 Pax6	Lamp5 Egln3_1	1	2	up	Ak5
86_95.139	Lamp5 Pax6	Lamp5 Egln3_1	1	2	up	Htr2a
86_95.140	Lamp5 Pax6	Lamp5 Egln3_1	1	2	up	Fxyd7
86_95.142	Lamp5 Pax6	Lamp5 Egln3_1	1	2	up	Rspo2
86_95.143	Lamp5 Pax6	Lamp5 Egln3_1	1	2	up	Kcnn3
86_95.144	Lamp5 Pax6	Lamp5 Egln3_1	1	2	up	Kcnj6
86_95.145	Lamp5 Pax6	Lamp5 Egln3_1	1	2	up	Lrfn2
86_95.147	Lamp5 Pax6	Lamp5 Egln3_1	1	2	up	5730522E02Rik
86_95.148	Lamp5 Pax6	Lamp5 Egln3_1	1	2	up	Klf12
86_95.149	Lamp5 Pax6	Lamp5 Egln3_1	1	2	up	Cit
86_95.150	Lamp5 Pax6	Lamp5 Egln3_1	1	2	up	Camkv
86_95.151	Lamp5 Pax6	Lamp5 Egln3_1	1	2	up	Galnt10
86_95.153	Lamp5 Pax6	Lamp5 Egln3_1	1	2	up	St6gal2
86_95.154	Lamp5 Pax6	Lamp5 Egln3_1	1	2	up	Lmo3
86_95.155	Lamp5 Pax6	Lamp5 Egln3_1	1	2	up	Npas2
86_95.156	Lamp5 Pax6	Lamp5 Egln3_1	1	2	up	Esrrg
86_95.158	Lamp5 Pax6	Lamp5 Egln3_1	1	2	up	Sphkap
86_95.159	Lamp5 Pax6	Lamp5 Egln3_1	1	2	up	Aff3
86_95.160	Lamp5 Pax6	Lamp5 Egln3_1	1	2	up	Osbpl10
86_95.161	Lamp5 Pax6	Lamp5 Egln3_1	1	2	up	Scn1a
86_95.162	Lamp5 Pax6	Lamp5 Egln3_1	1	2	up	Sla
86_95.163	Lamp5 Pax6	Lamp5 Egln3_1	1	2	up	Rab26
86_95.166	Lamp5 Pax6	Lamp5 Egln3_1	1	2	up	Tmod1
86_95.167	Lamp5 Pax6	Lamp5 Egln3_1	1	2	up	Prrt3
86_95.168	Lamp5 Pax6	Lamp5 Egln3_1	1	2	up	Rgs17
86_95.169	Lamp5 Pax6	Lamp5 Egln3_1	1	2	up	Gucy1a2
86_95.170	Lamp5 Pax6	Lamp5 Egln3_1	1	2	up	Chga
86_95.171	Lamp5 Pax6	Lamp5 Egln3_1	1	2	up	Dkk3
86_95.172	Lamp5 Pax6	Lamp5 Egln3_1	1	2	up	Bmpr1b
86_95.173	Lamp5 Pax6	Lamp5 Egln3_1	1	2	up	Fgf5
86_95.174	Lamp5 Pax6	Lamp5 Egln3_1	1	2	up	Hs6st2
86_95.175	Lamp5 Pax6	Lamp5 Egln3_1	1	2	up	Pappa2
86_95.176	Lamp5 Pax6	Lamp5 Egln3_1	1	2	up	Fam124a
86_95.178	Lamp5 Pax6	Lamp5 Egln3_1	1	2	up	Lzts1
86_95.179	Lamp5 Pax6	Lamp5 Egln3_1	1	2	up	Ptger3
86_95.180	Lamp5 Pax6	Lamp5 Egln3_1	1	2	up	Cers6
86_95.181	Lamp5 Pax6	Lamp5 Egln3_1	1	2	up	Farp1
86_95.182	Lamp5 Pax6	Lamp5 Egln3_1	1	2	up	Id2
86_95.183	Lamp5 Pax6	Lamp5 Egln3_1	1	2	up	Ctnna3
86_95.184	Lamp5 Pax6	Lamp5 Egln3_1	1	2	up	Fhl2
86_95.185	Lamp5 Pax6	Lamp5 Egln3_1	1	2	up	2900026A02Rik
86_95.186	Lamp5 Pax6	Lamp5 Egln3_1	1	2	up	Nrp2
86_95.187	Lamp5 Pax6	Lamp5 Egln3_1	1	2	up	Tmem150c
86_95.189	Lamp5 Pax6	Lamp5 Egln3_1	1	2	up	Fancd2
86_95.191	Lamp5 Pax6	Lamp5 Egln3_1	1	2	up	Vstm2a
86_95.194	Lamp5 Pax6	Lamp5 Egln3_1	1	2	up	Rit2
86_95.196	Lamp5 Pax6	Lamp5 Egln3_1	1	2	up	Spred2
86_95.197	Lamp5 Pax6	Lamp5 Egln3_1	1	2	up	Add2
86_95.198	Lamp5 Pax6	Lamp5 Egln3_1	1	2	up	Tiam2
86_95.199	Lamp5 Pax6	Lamp5 Egln3_1	1	2	up	Pde1b
86_95.200	Lamp5 Pax6	Lamp5 Egln3_1	1	2	up	Slc35f3
86_95.201	Lamp5 Pax6	Lamp5 Egln3_1	1	2	up	Mical2
86_95.202	Lamp5 Pax6	Lamp5 Egln3_1	1	2	up	Glra2
86_95.203	Lamp5 Pax6	Lamp5 Egln3_1	1	2	up	Klhl3
86_95.204	Lamp5 Pax6	Lamp5 Egln3_1	1	2	up	Arhgdig
86_95.205	Lamp5 Pax6	Lamp5 Egln3_1	1	2	up	Cplx1
86_95.206	Lamp5 Pax6	Lamp5 Egln3_1	1	2	up	Antxr1
86_95.209	Lamp5 Pax6	Lamp5 Egln3_1	1	2	up	Tmem130
86_95.210	Lamp5 Pax6	Lamp5 Egln3_1	1	2	up	Prkar2b
86_95.211	Lamp5 Pax6	Lamp5 Egln3_1	1	2	up	Jup
86_95.212	Lamp5 Pax6	Lamp5 Egln3_1	1	2	up	Tagln3
86_95.213	Lamp5 Pax6	Lamp5 Egln3_1	1	2	up	A230006K03Rik
86_95.216	Lamp5 Pax6	Lamp5 Egln3_1	1	2	up	C1qtnf4
86_95.217	Lamp5 Pax6	Lamp5 Egln3_1	1	2	up	Osbp2
86_95.218	Lamp5 Pax6	Lamp5 Egln3_1	1	2	up	Crtac1
86_95.220	Lamp5 Pax6	Lamp5 Egln3_1	1	2	up	Fstl1
86_95.221	Lamp5 Pax6	Lamp5 Egln3_1	1	2	up	Rnf150
86_95.222	Lamp5 Pax6	Lamp5 Egln3_1	1	2	up	Crip2
86_95.223	Lamp5 Pax6	Lamp5 Egln3_1	1	2	up	Ccl27a
86_95.224	Lamp5 Pax6	Lamp5 Egln3_1	1	2	up	Myh10
86_95.227	Lamp5 Pax6	Lamp5 Egln3_1	1	2	up	Sez6l2
86_95.228	Lamp5 Pax6	Lamp5 Egln3_1	1	2	up	Wnk2
86_95.229	Lamp5 Pax6	Lamp5 Egln3_1	1	2	up	Matk
86_95.230	Lamp5 Pax6	Lamp5 Egln3_1	1	2	up	D130043K22Rik
86_95.231	Lamp5 Pax6	Lamp5 Egln3_1	1	2	up	Slc6a7
86_95.232	Lamp5 Pax6	Lamp5 Egln3_1	1	2	up	Bcl2
86_95.233	Lamp5 Pax6	Lamp5 Egln3_1	1	2	up	Pdzd2
86_95.234	Lamp5 Pax6	Lamp5 Egln3_1	1	2	up	Fhod3
86_95.235	Lamp5 Pax6	Lamp5 Egln3_1	1	2	up	Grm1
86_95.238	Lamp5 Pax6	Lamp5 Egln3_1	1	2	up	Scn3a
86_95.239	Lamp5 Pax6	Lamp5 Egln3_1	1	2	up	Grm8
86_95.240	Lamp5 Pax6	Lamp5 Egln3_1	1	2	up	Slitrk1
86_95.241	Lamp5 Pax6	Lamp5 Egln3_1	1	2	up	Kcnf1
86_95.242	Lamp5 Pax6	Lamp5 Egln3_1	1	2	up	Wdr17
86_95.243	Lamp5 Pax6	Lamp5 Egln3_1	1	2	up	Chrna4
86_95.244	Lamp5 Pax6	Lamp5 Egln3_1	1	2	up	Cckbr
86_95.247	Lamp5 Pax6	Lamp5 Egln3_1	1	2	up	Ly6e
86_95.249	Lamp5 Pax6	Lamp5 Egln3_1	1	2	up	Susd4
86_95.251	Lamp5 Pax6	Lamp5 Egln3_1	1	2	up	2010300C02Rik
86_95.253	Lamp5 Pax6	Lamp5 Egln3_1	1	2	up	Celf3
86_95.255	Lamp5 Pax6	Lamp5 Egln3_1	1	2	up	Pdgfc
86_95.256	Lamp5 Pax6	Lamp5 Egln3_1	1	2	up	Vwc2
86_95.258	Lamp5 Pax6	Lamp5 Egln3_1	1	2	up	Tenm3
86_95.260	Lamp5 Pax6	Lamp5 Egln3_1	1	2	up	Sgcd
86_95.262	Lamp5 Pax6	Lamp5 Egln3_1	1	2	up	Hrh1
86_95.263	Lamp5 Pax6	Lamp5 Egln3_1	1	2	up	Dmtn
86_95.264	Lamp5 Pax6	Lamp5 Egln3_1	1	2	up	Pvt1
86_95.265	Lamp5 Pax6	Lamp5 Egln3_1	1	2	up	Crim1
86_95.267	Lamp5 Pax6	Lamp5 Egln3_1	1	2	up	Stk32c
86_95.268	Lamp5 Pax6	Lamp5 Egln3_1	1	2	up	Synpo
86_95.270	Lamp5 Pax6	Lamp5 Egln3_1	1	2	up	Msra
86_95.271	Lamp5 Pax6	Lamp5 Egln3_1	1	2	up	Chst11
86_95.274	Lamp5 Pax6	Lamp5 Egln3_1	1	2	up	Cntnap5b
86_95.275	Lamp5 Pax6	Lamp5 Egln3_1	1	2	up	Jph1
86_95.276	Lamp5 Pax6	Lamp5 Egln3_1	1	2	up	Mtus2
86_95.277	Lamp5 Pax6	Lamp5 Egln3_1	1	2	up	Mlip
86_95.278	Lamp5 Pax6	Lamp5 Egln3_1	1	2	up	Kcnv1
86_95.279	Lamp5 Pax6	Lamp5 Egln3_1	1	2	up	Tmem117
86_95.280	Lamp5 Pax6	Lamp5 Egln3_1	1	2	up	Scn3b
86_95.281	Lamp5 Pax6	Lamp5 Egln3_1	1	2	up	Kcnmb4os2
86_95.282	Lamp5 Pax6	Lamp5 Egln3_1	1	2	up	Ar
86_95.285	Lamp5 Pax6	Lamp5 Egln3_1	1	2	up	Slc7a14
86_95.286	Lamp5 Pax6	Lamp5 Egln3_1	1	2	up	Kifc2
86_95.287	Lamp5 Pax6	Lamp5 Egln3_1	1	2	up	Cntn2
86_95.288	Lamp5 Pax6	Lamp5 Egln3_1	1	2	up	Runx1t1
86_95.292	Lamp5 Pax6	Lamp5 Egln3_1	1	2	up	Adk
86_95.294	Lamp5 Pax6	Lamp5 Egln3_1	1	2	up	Actn1
86_95.297	Lamp5 Pax6	Lamp5 Egln3_1	1	2	up	Lmo7
86_95.298	Lamp5 Pax6	Lamp5 Egln3_1	1	2	up	Tmem91
86_95.300	Lamp5 Pax6	Lamp5 Egln3_1	1	2	up	Wnt4
86_95.302	Lamp5 Pax6	Lamp5 Egln3_1	1	2	up	Adcy8
86_95.303	Lamp5 Pax6	Lamp5 Egln3_1	1	2	up	Pgbd5
86_95.305	Lamp5 Pax6	Lamp5 Egln3_1	1	2	up	Tspan33
86_95.306	Lamp5 Pax6	Lamp5 Egln3_1	1	2	up	Prkd1
86_95.307	Lamp5 Pax6	Lamp5 Egln3_1	1	2	up	Ociad2
86_95.311	Lamp5 Pax6	Lamp5 Egln3_1	1	2	up	Dlgap3
86_95.312	Lamp5 Pax6	Lamp5 Egln3_1	1	2	up	Zfyve28
86_95.313	Lamp5 Pax6	Lamp5 Egln3_1	1	2	up	Sec24d
86_95.318	Lamp5 Pax6	Lamp5 Egln3_1	1	2	up	Zdhhc22
86_95.319	Lamp5 Pax6	Lamp5 Egln3_1	1	2	up	Zdhhc23
86_95.320	Lamp5 Pax6	Lamp5 Egln3_1	1	2	up	Cacng5
86_95.321	Lamp5 Pax6	Lamp5 Egln3_1	1	2	up	Epha7
86_95.322	Lamp5 Pax6	Lamp5 Egln3_1	1	2	up	Rgs8
86_95.323	Lamp5 Pax6	Lamp5 Egln3_1	1	2	up	Efr3b
86_95.324	Lamp5 Pax6	Lamp5 Egln3_1	1	2	up	Icam5
86_95.326	Lamp5 Pax6	Lamp5 Egln3_1	1	2	up	Map3k5
86_95.328	Lamp5 Pax6	Lamp5 Egln3_1	1	2	up	Lrp8
86_95.331	Lamp5 Pax6	Lamp5 Egln3_1	1	2	up	Ildr2
86_95.333	Lamp5 Pax6	Lamp5 Egln3_1	1	2	up	Unc5a
86_95.334	Lamp5 Pax6	Lamp5 Egln3_1	1	2	up	1500009L16Rik
86_95.335	Lamp5 Pax6	Lamp5 Egln3_1	1	2	up	Pcsk1
86_95.337	Lamp5 Pax6	Lamp5 Egln3_1	1	2	up	Dcx
86_95.338	Lamp5 Pax6	Lamp5 Egln3_1	1	2	up	Dok5
86_95.341	Lamp5 Pax6	Lamp5 Egln3_1	1	2	up	Cspg5
86_95.342	Lamp5 Pax6	Lamp5 Egln3_1	1	2	up	Zc2hc1a
86_95.344	Lamp5 Pax6	Lamp5 Egln3_1	1	2	up	Pnmal2
86_95.347	Lamp5 Pax6	Lamp5 Egln3_1	1	2	up	Nov
86_95.348	Lamp5 Pax6	Lamp5 Egln3_1	1	2	up	Slit2
86_95.350	Lamp5 Pax6	Lamp5 Egln3_1	1	2	up	Lynx1
86_95.352	Lamp5 Pax6	Lamp5 Egln3_1	1	2	up	Creg2
86_95.353	Lamp5 Pax6	Lamp5 Egln3_1	1	2	up	Vgf
86_95.354	Lamp5 Pax6	Lamp5 Egln3_1	1	2	up	Lrrc3b
86_95.356	Lamp5 Pax6	Lamp5 Egln3_1	1	2	up	Plk2
86_95.357	Lamp5 Pax6	Lamp5 Egln3_1	1	2	up	Camk1
86_95.358	Lamp5 Pax6	Lamp5 Egln3_1	1	2	up	Pamr1
86_95.359	Lamp5 Pax6	Lamp5 Egln3_1	1	2	up	Chst1
86_95.360	Lamp5 Pax6	Lamp5 Egln3_1	1	2	up	Ttll11
86_95.362	Lamp5 Pax6	Lamp5 Egln3_1	1	2	up	Prune2
86_95.364	Lamp5 Pax6	Lamp5 Egln3_1	1	2	up	Sh3pxd2b
86_95.366	Lamp5 Pax6	Lamp5 Egln3_1	1	2	up	Masp1
86_95.368	Lamp5 Pax6	Lamp5 Egln3_1	1	2	up	Ptk7
86_95.372	Lamp5 Pax6	Lamp5 Egln3_1	1	2	up	Trabd2b
86_95.373	Lamp5 Pax6	Lamp5 Egln3_1	1	2	up	1700019D03Rik
86_95.374	Lamp5 Pax6	Lamp5 Egln3_1	1	2	up	Abracl
86_95.375	Lamp5 Pax6	Lamp5 Egln3_1	1	2	up	Rab3b
86_95.376	Lamp5 Pax6	Lamp5 Egln3_1	1	2	up	Sema7a
86_95.379	Lamp5 Pax6	Lamp5 Egln3_1	1	2	up	Grem2
86_95.380	Lamp5 Pax6	Lamp5 Egln3_1	1	2	up	Ptchd4
86_95.381	Lamp5 Pax6	Lamp5 Egln3_1	1	2	up	Gpr22
86_95.382	Lamp5 Pax6	Lamp5 Egln3_1	1	2	up	Bex1
86_95.385	Lamp5 Pax6	Lamp5 Egln3_1	1	2	up	Zfp804a
86_95.386	Lamp5 Pax6	Lamp5 Egln3_1	1	2	up	Itga5
86_95.390	Lamp5 Pax6	Lamp5 Egln3_1	1	2	up	Hpcal1
86_95.394	Lamp5 Pax6	Lamp5 Egln3_1	1	2	up	Rspo3
86_95.396	Lamp5 Pax6	Lamp5 Egln3_1	1	2	up	Lypd6b
86_95.399	Lamp5 Pax6	Lamp5 Egln3_1	1	2	up	Orai2
86_95.403	Lamp5 Pax6	Lamp5 Egln3_1	1	2	up	Cav2
86_95.404	Lamp5 Pax6	Lamp5 Egln3_1	1	2	up	Fgf13
86_95.405	Lamp5 Pax6	Lamp5 Egln3_1	1	2	up	Il17ra
86_95.406	Lamp5 Pax6	Lamp5 Egln3_1	1	2	up	Rap2b
86_95.410	Lamp5 Pax6	Lamp5 Egln3_1	1	2	up	Sh3bgrl
86_95.413	Lamp5 Pax6	Lamp5 Egln3_1	1	2	up	Fam155a
86_95.414	Lamp5 Pax6	Lamp5 Egln3_1	1	2	up	Celf4
86_95.415	Lamp5 Pax6	Lamp5 Egln3_1	1	2	up	Grin2b
86_95.416	Lamp5 Pax6	Lamp5 Egln3_1	1	2	up	Erc2
86_95.417	Lamp5 Pax6	Lamp5 Egln3_1	1	2	up	Myt1l
86_95.418	Lamp5 Pax6	Lamp5 Egln3_1	1	2	up	Rims1
86_95.419	Lamp5 Pax6	Lamp5 Egln3_1	1	2	up	Dclk1
86_95.420	Lamp5 Pax6	Lamp5 Egln3_1	1	2	up	Gabrb3
86_95.421	Lamp5 Pax6	Lamp5 Egln3_1	1	2	up	Cadps
86_95.422	Lamp5 Pax6	Lamp5 Egln3_1	1	2	up	Ptprn2
86_95.423	Lamp5 Pax6	Lamp5 Egln3_1	1	2	up	Stmn2
86_95.424	Lamp5 Pax6	Lamp5 Egln3_1	1	2	up	Ppp2r2b
86_95.425	Lamp5 Pax6	Lamp5 Egln3_1	1	2	up	Klhl29
86_95.426	Lamp5 Pax6	Lamp5 Egln3_1	1	2	up	Unc80
86_95.427	Lamp5 Pax6	Lamp5 Egln3_1	1	2	up	Gria1
86_95.428	Lamp5 Pax6	Lamp5 Egln3_1	1	2	up	A830018L16Rik
86_95.429	Lamp5 Pax6	Lamp5 Egln3_1	1	2	up	Fut9
86_95.430	Lamp5 Pax6	Lamp5 Egln3_1	1	2	up	Pde1a
86_95.431	Lamp5 Pax6	Lamp5 Egln3_1	1	2	up	Spock1
86_95.432	Lamp5 Pax6	Lamp5 Egln3_1	1	2	up	Nrcam
86_95.433	Lamp5 Pax6	Lamp5 Egln3_1	1	2	up	Stxbp5l
86_95.434	Lamp5 Pax6	Lamp5 Egln3_1	1	2	up	Tenm1
86_95.435	Lamp5 Pax6	Lamp5 Egln3_1	1	2	up	Samd12
86_95.436	Lamp5 Pax6	Lamp5 Egln3_1	1	2	up	Agbl4
86_95.437	Lamp5 Pax6	Lamp5 Egln3_1	1	2	up	Mctp1
86_95.438	Lamp5 Pax6	Lamp5 Egln3_1	1	2	up	Grip1
86_95.439	Lamp5 Pax6	Lamp5 Egln3_1	1	2	up	Slc4a10
86_95.440	Lamp5 Pax6	Lamp5 Egln3_1	1	2	up	Robo2
86_95.441	Lamp5 Pax6	Lamp5 Egln3_1	1	2	up	Astn1
86_95.442	Lamp5 Pax6	Lamp5 Egln3_1	1	2	up	Adcy2
86_95.443	Lamp5 Pax6	Lamp5 Egln3_1	1	2	up	Slc35f1
86_95.444	Lamp5 Pax6	Lamp5 Egln3_1	1	2	up	Grin1
86_95.445	Lamp5 Pax6	Lamp5 Egln3_1	1	2	up	Lrfn5
86_95.446	Lamp5 Pax6	Lamp5 Egln3_1	1	2	up	Chchd10
86_95.447	Lamp5 Pax6	Lamp5 Egln3_1	1	2	up	Kcnh7
86_95.448	Lamp5 Pax6	Lamp5 Egln3_1	1	2	up	Hcn1
86_95.449	Lamp5 Pax6	Lamp5 Egln3_1	1	2	up	Ppfia2
86_95.450	Lamp5 Pax6	Lamp5 Egln3_1	1	2	up	Sobp
86_95.451	Lamp5 Pax6	Lamp5 Egln3_1	1	2	up	Hecw2
86_95.452	Lamp5 Pax6	Lamp5 Egln3_1	1	2	up	Ntrk3
86_95.453	Lamp5 Pax6	Lamp5 Egln3_1	1	2	up	Cdh18
86_95.454	Lamp5 Pax6	Lamp5 Egln3_1	1	2	up	Arpp21
86_95.455	Lamp5 Pax6	Lamp5 Egln3_1	1	2	up	Pcsk2
86_95.456	Lamp5 Pax6	Lamp5 Egln3_1	1	2	up	Sema5b
86_95.457	Lamp5 Pax6	Lamp5 Egln3_1	1	2	up	Slc8a1
86_95.458	Lamp5 Pax6	Lamp5 Egln3_1	1	2	up	Sorbs2
86_95.459	Lamp5 Pax6	Lamp5 Egln3_1	1	2	up	Tmem132d
86_95.460	Lamp5 Pax6	Lamp5 Egln3_1	1	2	up	Gria3
86_95.461	Lamp5 Pax6	Lamp5 Egln3_1	1	2	up	Mgat4c
86_95.462	Lamp5 Pax6	Lamp5 Egln3_1	1	2	up	3110035E14Rik
86_95.463	Lamp5 Pax6	Lamp5 Egln3_1	1	2	up	Sntg1
86_95.464	Lamp5 Pax6	Lamp5 Egln3_1	1	2	up	Nptx1
86_95.465	Lamp5 Pax6	Lamp5 Egln3_1	1	2	up	Cacna1e
86_95.466	Lamp5 Pax6	Lamp5 Egln3_1	1	2	up	Serpini1
86_95.467	Lamp5 Pax6	Lamp5 Egln3_1	1	2	up	Bcl11a
86_95.468	Lamp5 Pax6	Lamp5 Egln3_1	1	2	up	Ly6h
86_95.469	Lamp5 Pax6	Lamp5 Egln3_1	1	2	up	Rasgrp1
86_95.470	Lamp5 Pax6	Lamp5 Egln3_1	1	2	up	Nol4
86_95.471	Lamp5 Pax6	Lamp5 Egln3_1	1	2	up	Gpr158
86_95.472	Lamp5 Pax6	Lamp5 Egln3_1	1	2	up	Cdh13
86_95.473	Lamp5 Pax6	Lamp5 Egln3_1	1	2	up	Reep1
86_95.474	Lamp5 Pax6	Lamp5 Egln3_1	1	2	up	C230004F18Rik
86_95.475	Lamp5 Pax6	Lamp5 Egln3_1	1	2	up	Peg3
86_95.476	Lamp5 Pax6	Lamp5 Egln3_1	1	2	up	Cacna1d
86_95.477	Lamp5 Pax6	Lamp5 Egln3_1	1	2	up	Dgki
86_95.478	Lamp5 Pax6	Lamp5 Egln3_1	1	2	up	Sgcz
86_95.479	Lamp5 Pax6	Lamp5 Egln3_1	1	2	up	2900011O08Rik
86_95.480	Lamp5 Pax6	Lamp5 Egln3_1	1	2	up	Hecw1
86_95.481	Lamp5 Pax6	Lamp5 Egln3_1	1	2	up	Baiap2
86_95.482	Lamp5 Pax6	Lamp5 Egln3_1	1	2	up	Gda
86_95.483	Lamp5 Pax6	Lamp5 Egln3_1	1	2	up	Clstn3
86_95.484	Lamp5 Pax6	Lamp5 Egln3_1	1	2	up	Mast4
86_95.485	Lamp5 Pax6	Lamp5 Egln3_1	1	2	up	Camk2b
86_95.486	Lamp5 Pax6	Lamp5 Egln3_1	1	2	up	Ralyl
86_95.487	Lamp5 Pax6	Lamp5 Egln3_1	1	2	up	Elavl4
86_95.488	Lamp5 Pax6	Lamp5 Egln3_1	1	2	up	Syt7
86_95.489	Lamp5 Pax6	Lamp5 Egln3_1	1	2	up	Zcchc18
86_95.490	Lamp5 Pax6	Lamp5 Egln3_1	1	2	up	Rph3a
86_95.491	Lamp5 Pax6	Lamp5 Egln3_1	1	2	up	Reps2
86_95.492	Lamp5 Pax6	Lamp5 Egln3_1	1	2	up	Camk4
86_95.493	Lamp5 Pax6	Lamp5 Egln3_1	1	2	up	Syp
86_95.494	Lamp5 Pax6	Lamp5 Egln3_1	1	2	up	Cacna2d3
86_95.495	Lamp5 Pax6	Lamp5 Egln3_1	1	2	up	Sipa1l1
86_95.496	Lamp5 Pax6	Lamp5 Egln3_1	1	2	up	Zfpm2
86_95.497	Lamp5 Pax6	Lamp5 Egln3_1	1	2	up	Alcam
86_95.498	Lamp5 Pax6	Lamp5 Egln3_1	1	2	up	Slc6a17
86_95.499	Lamp5 Pax6	Lamp5 Egln3_1	1	2	up	Gabra1
86_95.500	Lamp5 Pax6	Lamp5 Egln3_1	1	2	up	Kcnq2
86_95.501	Lamp5 Pax6	Lamp5 Egln3_1	1	2	up	Gabrb2
86_95.502	Lamp5 Pax6	Lamp5 Egln3_1	1	2	up	Neurod2
86_95.503	Lamp5 Pax6	Lamp5 Egln3_1	1	2	up	Cabp7
86_95.504	Lamp5 Pax6	Lamp5 Egln3_1	1	2	up	Trim9
86_95.505	Lamp5 Pax6	Lamp5 Egln3_1	1	2	up	Nrxn2
86_95.506	Lamp5 Pax6	Lamp5 Egln3_1	1	2	up	Rasgef1a
86_95.507	Lamp5 Pax6	Lamp5 Egln3_1	1	2	up	Efna5
86_95.508	Lamp5 Pax6	Lamp5 Egln3_1	1	2	up	Nalcn
86_95.509	Lamp5 Pax6	Lamp5 Egln3_1	1	2	up	Fam163b
86_95.510	Lamp5 Pax6	Lamp5 Egln3_1	1	2	up	Prkg1
86_95.511	Lamp5 Pax6	Lamp5 Egln3_1	1	2	up	Prkcg
86_95.512	Lamp5 Pax6	Lamp5 Egln3_1	1	2	up	Adra2a
86_95.513	Lamp5 Pax6	Lamp5 Egln3_1	1	2	up	Atrnl1
86_95.515	Lamp5 Pax6	Lamp5 Egln3_1	1	2	up	Foxp2
86_95.518	Lamp5 Pax6	Lamp5 Egln3_1	1	2	up	Fam49a
86_95.519	Lamp5 Pax6	Lamp5 Egln3_1	1	2	up	Cacng2
86_95.520	Lamp5 Pax6	Lamp5 Egln3_1	1	2	up	Celf5
86_95.521	Lamp5 Pax6	Lamp5 Egln3_1	1	2	up	Sorbs1
86_95.522	Lamp5 Pax6	Lamp5 Egln3_1	1	2	up	Adcy1
86_95.523	Lamp5 Pax6	Lamp5 Egln3_1	1	2	up	Nell2
86_95.524	Lamp5 Pax6	Lamp5 Egln3_1	1	2	up	Kcnc4
86_95.525	Lamp5 Pax6	Lamp5 Egln3_1	1	2	up	Nhsl2
86_95.528	Lamp5 Pax6	Lamp5 Egln3_1	1	2	up	Fam171b
86_95.529	Lamp5 Pax6	Lamp5 Egln3_1	1	2	up	Rab3c
86_95.530	Lamp5 Pax6	Lamp5 Egln3_1	1	2	up	Lingo1
86_95.531	Lamp5 Pax6	Lamp5 Egln3_1	1	2	up	Dapk1
86_95.532	Lamp5 Pax6	Lamp5 Egln3_1	1	2	up	Ptprn
86_95.533	Lamp5 Pax6	Lamp5 Egln3_1	1	2	up	Osbpl6
86_95.534	Lamp5 Pax6	Lamp5 Egln3_1	1	2	up	Shank1
86_95.535	Lamp5 Pax6	Lamp5 Egln3_1	1	2	up	Diras2
86_95.536	Lamp5 Pax6	Lamp5 Egln3_1	1	2	up	Garnl3
86_95.537	Lamp5 Pax6	Lamp5 Egln3_1	1	2	up	Nsg2
86_95.538	Lamp5 Pax6	Lamp5 Egln3_1	1	2	up	Ogfrl1
86_95.540	Lamp5 Pax6	Lamp5 Egln3_1	1	2	up	Cnksr2
86_95.542	Lamp5 Pax6	Lamp5 Egln3_1	1	2	up	Ttc9b
86_95.544	Lamp5 Pax6	Lamp5 Egln3_1	1	2	up	B3galt2
86_95.546	Lamp5 Pax6	Lamp5 Egln3_1	1	2	up	Igf1r
86_95.547	Lamp5 Pax6	Lamp5 Egln3_1	1	2	up	Myocd
86_95.549	Lamp5 Pax6	Lamp5 Egln3_1	1	2	up	Ppp1r1b
86_95.551	Lamp5 Pax6	Lamp5 Egln3_1	1	2	up	Pgrmc1
86_95.552	Lamp5 Pax6	Lamp5 Egln3_1	1	2	up	Khdrbs2
86_95.553	Lamp5 Pax6	Lamp5 Egln3_1	1	2	up	Rapgef4
86_95.555	Lamp5 Pax6	Lamp5 Egln3_1	1	2	up	Cdkl5
86_95.556	Lamp5 Pax6	Lamp5 Egln3_1	1	2	up	Ldlrad4
86_95.558	Lamp5 Pax6	Lamp5 Egln3_1	1	2	up	Slc12a5
86_95.559	Lamp5 Pax6	Lamp5 Egln3_1	1	2	up	Tmem132a
86_95.560	Lamp5 Pax6	Lamp5 Egln3_1	1	2	up	Rprml
86_95.562	Lamp5 Pax6	Lamp5 Egln3_1	1	2	up	Bend6
86_95.563	Lamp5 Pax6	Lamp5 Egln3_1	1	2	up	Ptk2b
86_95.564	Lamp5 Pax6	Lamp5 Egln3_1	1	2	up	Rgs6
86_95.567	Lamp5 Pax6	Lamp5 Egln3_1	1	2	up	B3gat1
86_95.569	Lamp5 Pax6	Lamp5 Egln3_1	1	2	up	Syt6
86_95.570	Lamp5 Pax6	Lamp5 Egln3_1	1	2	up	Sept11
86_95.571	Lamp5 Pax6	Lamp5 Egln3_1	1	2	up	Eno2
86_95.572	Lamp5 Pax6	Lamp5 Egln3_1	1	2	up	Adam23
86_95.574	Lamp5 Pax6	Lamp5 Egln3_1	1	2	up	Mpp6
86_95.577	Lamp5 Pax6	Lamp5 Egln3_1	1	2	up	Ina
86_95.581	Lamp5 Pax6	Lamp5 Egln3_1	1	2	up	Csrnp3
86_95.582	Lamp5 Pax6	Lamp5 Egln3_1	1	2	up	Tspan13
86_95.583	Lamp5 Pax6	Lamp5 Egln3_1	1	2	up	Kcnk9
86_95.584	Lamp5 Pax6	Lamp5 Egln3_1	1	2	up	Plxna4
86_95.585	Lamp5 Pax6	Lamp5 Egln3_1	1	2	up	Podxl2
86_95.586	Lamp5 Pax6	Lamp5 Egln3_1	1	2	up	Rgs20
86_95.587	Lamp5 Pax6	Lamp5 Egln3_1	1	2	up	Syndig1l
86_95.588	Lamp5 Pax6	Lamp5 Egln3_1	1	2	up	Sept8
86_95.590	Lamp5 Pax6	Lamp5 Egln3_1	1	2	up	Tubb2a
86_95.591	Lamp5 Pax6	Lamp5 Egln3_1	1	2	up	Zbtb16
86_95.592	Lamp5 Pax6	Lamp5 Egln3_1	1	2	up	St8sia5
86_95.593	Lamp5 Pax6	Lamp5 Egln3_1	1	2	up	Fbxl7
86_95.594	Lamp5 Pax6	Lamp5 Egln3_1	1	2	up	Dbpht2
86_95.595	Lamp5 Pax6	Lamp5 Egln3_1	1	2	up	Egr1
86_95.596	Lamp5 Pax6	Lamp5 Egln3_1	1	2	up	B3glct
86_95.597	Lamp5 Pax6	Lamp5 Egln3_1	1	2	up	Lsp1
86_95.598	Lamp5 Pax6	Lamp5 Egln3_1	1	2	up	Sirpa
86_95.600	Lamp5 Pax6	Lamp5 Egln3_1	1	2	up	Nsg1
86_95.603	Lamp5 Pax6	Lamp5 Egln3_1	1	2	up	Tpbg
86_95.604	Lamp5 Pax6	Lamp5 Egln3_1	1	2	up	Ptpn5
86_95.606	Lamp5 Pax6	Lamp5 Egln3_1	1	2	up	Hpca
86_95.609	Lamp5 Pax6	Lamp5 Egln3_1	1	2	up	Mirg
86_95.610	Lamp5 Pax6	Lamp5 Egln3_1	1	2	up	Cep112
86_95.611	Lamp5 Pax6	Lamp5 Egln3_1	1	2	up	Clvs1
86_95.613	Lamp5 Pax6	Lamp5 Egln3_1	1	2	up	Atp6ap1l
86_95.615	Lamp5 Pax6	Lamp5 Egln3_1	1	2	up	Tshz3
86_95.616	Lamp5 Pax6	Lamp5 Egln3_1	1	2	up	Gramd1b
86_95.621	Lamp5 Pax6	Lamp5 Egln3_1	1	2	up	Miat
86_95.622	Lamp5 Pax6	Lamp5 Egln3_1	1	2	up	Trib2
86_95.623	Lamp5 Pax6	Lamp5 Egln3_1	1	2	up	Kcnd3
86_95.625	Lamp5 Pax6	Lamp5 Egln3_1	1	2	up	Ephx4
86_95.626	Lamp5 Pax6	Lamp5 Egln3_1	1	2	up	Stx1a
86_95.628	Lamp5 Pax6	Lamp5 Egln3_1	1	2	up	Scn1b
86_95.629	Lamp5 Pax6	Lamp5 Egln3_1	1	2	up	Scn2b
86_95.632	Lamp5 Pax6	Lamp5 Egln3_1	1	2	up	Sema3a
86_95.633	Lamp5 Pax6	Lamp5 Egln3_1	1	2	up	Hs3st5
86_95.634	Lamp5 Pax6	Lamp5 Egln3_1	1	2	up	Tmem158
86_95.637	Lamp5 Pax6	Lamp5 Egln3_1	1	2	up	Lrp1
86_95.638	Lamp5 Pax6	Lamp5 Egln3_1	1	2	up	Enc1
86_95.641	Lamp5 Pax6	Lamp5 Egln3_1	1	2	up	Hdac9
86_95.642	Lamp5 Pax6	Lamp5 Egln3_1	1	2	up	Plcb4
86_95.644	Lamp5 Pax6	Lamp5 Egln3_1	1	2	up	Ighm
86_95.646	Lamp5 Pax6	Lamp5 Egln3_1	1	2	up	Syt5
86_95.648	Lamp5 Pax6	Lamp5 Egln3_1	1	2	up	Epha3
86_95.649	Lamp5 Pax6	Lamp5 Egln3_1	1	2	up	Dock7
86_95.650	Lamp5 Pax6	Lamp5 Egln3_1	1	2	up	Pitpnm3
86_95.652	Lamp5 Pax6	Lamp5 Egln3_1	1	2	up	Usp35
86_95.655	Lamp5 Pax6	Lamp5 Egln3_1	1	2	up	Egr3
86_95.656	Lamp5 Pax6	Lamp5 Egln3_1	1	2	up	Pxdc1
86_95.657	Lamp5 Pax6	Lamp5 Egln3_1	1	2	up	Sdc3
86_95.660	Lamp5 Pax6	Lamp5 Egln3_1	1	2	up	Sorbs2os
86_95.661	Lamp5 Pax6	Lamp5 Egln3_1	1	2	up	Pknox2
86_95.662	Lamp5 Pax6	Lamp5 Egln3_1	1	2	up	Slco3a1
86_95.663	Lamp5 Pax6	Lamp5 Egln3_1	1	2	up	Igfbp4
86_95.664	Lamp5 Pax6	Lamp5 Egln3_1	1	2	up	Ppm1h
86_95.665	Lamp5 Pax6	Lamp5 Egln3_1	1	2	up	Slc25a22
86_95.666	Lamp5 Pax6	Lamp5 Egln3_1	1	2	up	6330403K07Rik
86_95.668	Lamp5 Pax6	Lamp5 Egln3_1	1	2	up	Sv2c
86_95.669	Lamp5 Pax6	Lamp5 Egln3_1	1	2	up	Fam105a
86_95.672	Lamp5 Pax6	Lamp5 Egln3_1	1	2	up	Gdpd5
86_95.674	Lamp5 Pax6	Lamp5 Egln3_1	1	2	up	Bmp3
86_95.677	Lamp5 Pax6	Lamp5 Egln3_1	1	2	up	Slc5a5
86_95.678	Lamp5 Pax6	Lamp5 Egln3_1	1	2	up	Rasl11b
86_95.679	Lamp5 Pax6	Lamp5 Egln3_1	1	2	up	Fmn1
86_95.680	Lamp5 Pax6	Lamp5 Egln3_1	1	2	up	Igfbp3
86_95.681	Lamp5 Pax6	Lamp5 Egln3_1	1	2	up	Igsf9b
86_95.684	Lamp5 Pax6	Lamp5 Egln3_1	1	2	up	D030068K23Rik
86_95.685	Lamp5 Pax6	Lamp5 Egln3_1	1	2	up	4933406I18Rik
86_95.687	Lamp5 Pax6	Lamp5 Egln3_1	1	2	up	Cidea
86_95.688	Lamp5 Pax6	Lamp5 Egln3_1	1	2	up	Unc13b
86_95.690	Lamp5 Pax6	Lamp5 Egln3_1	1	2	up	Homer2
86_95.693	Lamp5 Pax6	Lamp5 Egln3_1	1	2	up	Nhs
86_95.695	Lamp5 Pax6	Lamp5 Egln3_1	1	2	up	A830082K12Rik
86_95.696	Lamp5 Pax6	Lamp5 Egln3_1	1	2	up	Cxxc4
86_95.697	Lamp5 Pax6	Lamp5 Egln3_1	1	2	up	Gpr45
86_95.699	Lamp5 Pax6	Lamp5 Egln3_1	1	2	up	Ier5
86_95.700	Lamp5 Pax6	Lamp5 Egln3_1	1	2	up	Thrsp
86_95.702	Lamp5 Pax6	Lamp5 Egln3_1	1	2	up	Pdzrn4
86_95.704	Lamp5 Pax6	Lamp5 Egln3_1	1	2	up	Inf2
86_95.707	Lamp5 Pax6	Lamp5 Egln3_1	1	2	up	Aff2
86_95.708	Lamp5 Pax6	Lamp5 Egln3_1	1	2	up	Fam20a
86_95.709	Lamp5 Pax6	Lamp5 Egln3_1	1	2	up	Lrrn2
86_95.710	Lamp5 Pax6	Lamp5 Egln3_1	1	2	up	Yap1
86_95.711	Lamp5 Pax6	Lamp5 Egln3_1	1	2	up	Slc9a3r2
86_95.713	Lamp5 Pax6	Lamp5 Egln3_1	1	2	up	Larp1b
86_95.716	Lamp5 Pax6	Lamp5 Egln3_1	1	2	up	Slit1
86_95.719	Lamp5 Pax6	Lamp5 Egln3_1	1	2	up	4930447C04Rik
86_95.720	Lamp5 Pax6	Lamp5 Egln3_1	1	2	up	Usp31
86_95.721	Lamp5 Pax6	Lamp5 Egln3_1	1	2	up	Slc16a10
86_95.722	Lamp5 Pax6	Lamp5 Egln3_1	1	2	up	Cyth3
86_95.723	Lamp5 Pax6	Lamp5 Egln3_1	1	2	up	Wnt5b
86_95.726	Lamp5 Pax6	Lamp5 Egln3_1	1	2	up	Klhdc8a
86_95.728	Lamp5 Pax6	Lamp5 Egln3_1	1	2	up	Ccdc85a
86_95.729	Lamp5 Pax6	Lamp5 Egln3_1	1	2	up	Sept6
86_95.730	Lamp5 Pax6	Lamp5 Egln3_1	1	2	up	Ptpn3
86_95.731	Lamp5 Pax6	Lamp5 Egln3_1	1	2	up	Sorcs2
86_95.732	Lamp5 Pax6	Lamp5 Egln3_1	1	2	up	Rapgef5
86_95.733	Lamp5 Pax6	Lamp5 Egln3_1	1	2	up	Dlg5
86_95.738	Lamp5 Pax6	Lamp5 Egln3_1	1	2	up	Necab3
86_95.739	Lamp5 Pax6	Lamp5 Egln3_1	1	2	up	Gab2
86_95.741	Lamp5 Pax6	Lamp5 Egln3_1	1	2	up	Gabra4
86_95.742	Lamp5 Pax6	Lamp5 Egln3_1	1	2	up	Wscd2
86_95.744	Lamp5 Pax6	Lamp5 Egln3_1	1	2	up	Sfxn5
86_95.745	Lamp5 Pax6	Lamp5 Egln3_1	1	2	up	Dclk2
86_95.752	Lamp5 Pax6	Lamp5 Egln3_1	1	2	up	Slitrk4
86_95.753	Lamp5 Pax6	Lamp5 Egln3_1	1	2	up	Lin28b
86_95.755	Lamp5 Pax6	Lamp5 Egln3_1	1	2	up	Socs2
86_95.756	Lamp5 Pax6	Lamp5 Egln3_1	1	2	up	Dbn1
86_95.759	Lamp5 Pax6	Lamp5 Egln3_1	1	2	up	Slc38a2
86_95.762	Lamp5 Pax6	Lamp5 Egln3_1	1	2	up	Slc6a11
86_95.764	Lamp5 Pax6	Lamp5 Egln3_1	1	2	up	Mapk11
86_95.765	Lamp5 Pax6	Lamp5 Egln3_1	1	2	up	Nrg2
86_95.766	Lamp5 Pax6	Lamp5 Egln3_1	1	2	up	Il34
86_95.771	Lamp5 Pax6	Lamp5 Egln3_1	1	2	up	Pitpnm2
86_95.772	Lamp5 Pax6	Lamp5 Egln3_1	1	2	up	Slc20a1
86_95.773	Lamp5 Pax6	Lamp5 Egln3_1	1	2	up	4930590L20Rik
86_95.776	Lamp5 Pax6	Lamp5 Egln3_1	1	2	up	Cib2
86_95.780	Lamp5 Pax6	Lamp5 Egln3_1	1	2	up	Ppp1r14c
86_95.781	Lamp5 Pax6	Lamp5 Egln3_1	1	2	up	Kitl
86_95.782	Lamp5 Pax6	Lamp5 Egln3_1	1	2	up	Cacng3
86_95.785	Lamp5 Pax6	Lamp5 Egln3_1	1	2	up	Dgkg
86_95.787	Lamp5 Pax6	Lamp5 Egln3_1	1	2	up	Lrrtm1
86_95.788	Lamp5 Pax6	Lamp5 Egln3_1	1	2	up	Kcnh1
86_95.789	Lamp5 Pax6	Lamp5 Egln3_1	1	2	up	Cntfr
86_95.790	Lamp5 Pax6	Lamp5 Egln3_1	1	2	up	Samd5
86_95.791	Lamp5 Pax6	Lamp5 Egln3_1	1	2	up	Vstm2b
86_95.794	Lamp5 Pax6	Lamp5 Egln3_1	1	2	up	Fxyd6
86_95.795	Lamp5 Pax6	Lamp5 Egln3_1	1	2	up	Mmp17
86_95.797	Lamp5 Pax6	Lamp5 Egln3_1	1	2	up	Arhgap22
86_95.799	Lamp5 Pax6	Lamp5 Egln3_1	1	2	up	Cwh43
86_95.802	Lamp5 Pax6	Lamp5 Egln3_1	1	2	up	Ccdc162
86_95.803	Lamp5 Pax6	Lamp5 Egln3_1	1	2	up	Sidt1
86_95.806	Lamp5 Pax6	Lamp5 Egln3_1	1	2	up	Scg2
86_95.807	Lamp5 Pax6	Lamp5 Egln3_1	1	2	up	Rgl1
86_95.814	Lamp5 Pax6	Lamp5 Egln3_1	1	2	up	Ksr1
86_95.817	Lamp5 Pax6	Lamp5 Egln3_1	1	2	up	Il11ra1
86_95.818	Lamp5 Pax6	Lamp5 Egln3_1	1	2	up	Emx1
86_95.820	Lamp5 Pax6	Lamp5 Egln3_1	1	2	up	Dpyd
86_95.828	Lamp5 Pax6	Lamp5 Egln3_1	1	2	up	Kcnc1
86_95.829	Lamp5 Pax6	Lamp5 Egln3_1	1	2	up	Ephb2
86_95.830	Lamp5 Pax6	Lamp5 Egln3_1	1	2	up	Mamld1
86_95.832	Lamp5 Pax6	Lamp5 Egln3_1	1	2	up	Kcnt1
86_95.835	Lamp5 Pax6	Lamp5 Egln3_1	1	2	up	Hrh3
86_95.837	Lamp5 Pax6	Lamp5 Egln3_1	1	2	up	Ptchd1
86_95.838	Lamp5 Pax6	Lamp5 Egln3_1	1	2	up	Lin7b
86_95.839	Lamp5 Pax6	Lamp5 Egln3_1	1	2	up	Omg
86_95.842	Lamp5 Pax6	Lamp5 Egln3_1	1	2	up	Lpcat4
86_95.845	Lamp5 Pax6	Lamp5 Egln3_1	1	2	up	C230057M02Rik
86_95.848	Lamp5 Pax6	Lamp5 Egln3_1	1	2	up	Fam13a
86_95.850	Lamp5 Pax6	Lamp5 Egln3_1	1	2	up	Chrna7
86_95.851	Lamp5 Pax6	Lamp5 Egln3_1	1	2	up	Camk2n2
86_95.855	Lamp5 Pax6	Lamp5 Egln3_1	1	2	up	St6gal1
86_95.862	Lamp5 Pax6	Lamp5 Egln3_1	1	2	up	Slitrk5
86_95.864	Lamp5 Pax6	Lamp5 Egln3_1	1	2	up	Ttc39b
86_95.866	Lamp5 Pax6	Lamp5 Egln3_1	1	2	up	Efcab6
86_95.868	Lamp5 Pax6	Lamp5 Egln3_1	1	2	up	Dpysl5
86_95.872	Lamp5 Pax6	Lamp5 Egln3_1	1	2	up	Pced1b
86_95.875	Lamp5 Pax6	Lamp5 Egln3_1	1	2	up	Rgs11
86_95.878	Lamp5 Pax6	Lamp5 Egln3_1	1	2	up	Lurap1l
86_95.879	Lamp5 Pax6	Lamp5 Egln3_1	1	2	up	Klf10
86_95.880	Lamp5 Pax6	Lamp5 Egln3_1	1	2	up	Ppargc1a
86_95.882	Lamp5 Pax6	Lamp5 Egln3_1	1	2	up	Fam78b
86_95.885	Lamp5 Pax6	Lamp5 Egln3_1	1	2	up	Limk1
86_95.888	Lamp5 Pax6	Lamp5 Egln3_1	1	2	up	Dpysl3
86_95.889	Lamp5 Pax6	Lamp5 Egln3_1	1	2	up	Pla2g4e
86_95.890	Lamp5 Pax6	Lamp5 Egln3_1	1	2	up	Plekha7
86_95.891	Lamp5 Pax6	Lamp5 Egln3_1	1	2	up	Arid5b
86_95.892	Lamp5 Pax6	Lamp5 Egln3_1	1	2	up	Lgalsl
86_95.895	Lamp5 Pax6	Lamp5 Egln3_1	1	2	up	Nr2f1
86_95.896	Lamp5 Pax6	Lamp5 Egln3_1	1	2	up	C530008M17Rik
86_95.897	Lamp5 Pax6	Lamp5 Egln3_1	1	2	up	Sgk3
86_95.900	Lamp5 Pax6	Lamp5 Egln3_1	1	2	up	Cited2
86_95.901	Lamp5 Pax6	Lamp5 Egln3_1	1	2	up	Pdlim7
86_95.903	Lamp5 Pax6	Lamp5 Egln3_1	1	2	up	Man2a1
86_95.905	Lamp5 Pax6	Lamp5 Egln3_1	1	2	up	Tnfrsf19
86_95.906	Lamp5 Pax6	Lamp5 Egln3_1	1	2	up	Asic1
86_95.910	Lamp5 Pax6	Lamp5 Egln3_1	1	2	up	Pdxk
86_95.915	Lamp5 Pax6	Lamp5 Egln3_1	1	2	up	Ccdc136
86_95.917	Lamp5 Pax6	Lamp5 Egln3_1	1	2	up	Kif21b
86_95.918	Lamp5 Pax6	Lamp5 Egln3_1	1	2	up	Sdc2
86_95.919	Lamp5 Pax6	Lamp5 Egln3_1	1	2	up	Ccnd2
86_95.922	Lamp5 Pax6	Lamp5 Egln3_1	1	2	up	Efnb2
86_95.924	Lamp5 Pax6	Lamp5 Egln3_1	1	2	up	Maml3
86_95.925	Lamp5 Pax6	Lamp5 Egln3_1	1	2	up	Fjx1
86_95.934	Lamp5 Pax6	Lamp5 Egln3_1	1	2	up	Cdh12
86_95.935	Lamp5 Pax6	Lamp5 Egln3_1	1	2	up	Rab8b
86_95.937	Lamp5 Pax6	Lamp5 Egln3_1	1	2	up	Nwd2
86_95.944	Lamp5 Pax6	Lamp5 Egln3_1	1	2	up	Ndufa1
86_95.948	Lamp5 Pax6	Lamp5 Egln3_1	1	2	up	Gabra3
86_95.958	Lamp5 Pax6	Lamp5 Egln3_1	1	2	up	Kif26b
86_95.961	Lamp5 Pax6	Lamp5 Egln3_1	1	2	up	Rbms3
86_95.968	Lamp5 Pax6	Lamp5 Egln3_1	1	2	up	Zbtb18
86_95.969	Lamp5 Pax6	Lamp5 Egln3_1	1	2	up	Flnb
86_95.972	Lamp5 Pax6	Lamp5 Egln3_1	1	2	up	Sipa1l2
86_95.973	Lamp5 Pax6	Lamp5 Egln3_1	1	2	up	March4
86_95.976	Lamp5 Pax6	Lamp5 Egln3_1	1	2	up	Abcg1
86_95.978	Lamp5 Pax6	Lamp5 Egln3_1	1	2	up	Lrrn3
86_95.983	Lamp5 Pax6	Lamp5 Egln3_1	1	2	up	Hlf
86_95.987	Lamp5 Pax6	Lamp5 Egln3_1	1	2	up	Mtss1l
86_95.990	Lamp5 Pax6	Lamp5 Egln3_1	1	2	up	Dusp26
86_95.996	Lamp5 Pax6	Lamp5 Egln3_1	1	2	up	Ppp1r1a
86_95.997	Lamp5 Pax6	Lamp5 Egln3_1	1	2	up	Frmpd4
86_95.998	Lamp5 Pax6	Lamp5 Egln3_1	1	2	up	Etl4
86_95.999	Lamp5 Pax6	Lamp5 Egln3_1	1	2	up	Asic2
86_95.1000	Lamp5 Pax6	Lamp5 Egln3_1	1	2	up	Fgf14
86_95.1001	Lamp5 Pax6	Lamp5 Egln3_1	1	2	up	Nav3
86_95.1002	Lamp5 Pax6	Lamp5 Egln3_1	1	2	up	Dpp10
86_95.1003	Lamp5 Pax6	Lamp5 Egln3_1	1	2	up	Kcnma1
86_95.1004	Lamp5 Pax6	Lamp5 Egln3_1	1	2	up	Mapk10
86_95.1005	Lamp5 Pax6	Lamp5 Egln3_1	1	2	up	Dlgap2
86_95.1006	Lamp5 Pax6	Lamp5 Egln3_1	1	2	up	Lrrc7
86_95.1007	Lamp5 Pax6	Lamp5 Egln3_1	1	2	up	Csmd3
86_95.1008	Lamp5 Pax6	Lamp5 Egln3_1	1	2	up	Fgf12
86_95.1010	Lamp5 Pax6	Lamp5 Egln3_1	1	2	up	Akap6
86_95.1011	Lamp5 Pax6	Lamp5 Egln3_1	1	2	up	Psd4
86_95.1012	Lamp5 Pax6	Lamp5 Egln3_1	1	2	up	Cacna1a
86_95.1013	Lamp5 Pax6	Lamp5 Egln3_1	1	2	up	Atxn1
86_95.1014	Lamp5 Pax6	Lamp5 Egln3_1	1	2	up	Gabrg3
86_95.1015	Lamp5 Pax6	Lamp5 Egln3_1	1	2	up	Tanc2
86_95.1016	Lamp5 Pax6	Lamp5 Egln3_1	1	2	up	Ppm1e
86_95.1017	Lamp5 Pax6	Lamp5 Egln3_1	1	2	up	Ryr2
86_95.1018	Lamp5 Pax6	Lamp5 Egln3_1	1	2	up	Tenm2
86_95.1019	Lamp5 Pax6	Lamp5 Egln3_1	1	2	up	Otud7a
86_95.1020	Lamp5 Pax6	Lamp5 Egln3_1	1	2	up	Rbfox3
86_95.1021	Lamp5 Pax6	Lamp5 Egln3_1	1	2	up	Sv2b
86_95.1022	Lamp5 Pax6	Lamp5 Egln3_1	1	2	up	Gabbr2
86_95.1023	Lamp5 Pax6	Lamp5 Egln3_1	1	2	up	Svil
86_95.1024	Lamp5 Pax6	Lamp5 Egln3_1	1	2	up	Pde10a
86_95.1025	Lamp5 Pax6	Lamp5 Egln3_1	1	2	up	Pbx1
86_95.1026	Lamp5 Pax6	Lamp5 Egln3_1	1	2	up	Gabrb1
86_95.1027	Lamp5 Pax6	Lamp5 Egln3_1	1	2	up	Syn2
86_95.1028	Lamp5 Pax6	Lamp5 Egln3_1	1	2	up	Rgs7bp
86_95.1029	Lamp5 Pax6	Lamp5 Egln3_1	1	2	up	Cntn4
86_95.1030	Lamp5 Pax6	Lamp5 Egln3_1	1	2	up	Rbfox2
86_95.1031	Lamp5 Pax6	Lamp5 Egln3_1	1	2	up	Prickle2
86_95.1032	Lamp5 Pax6	Lamp5 Egln3_1	1	2	up	Atp1a3
86_95.1034	Lamp5 Pax6	Lamp5 Egln3_1	1	2	up	Ntm
86_95.1035	Lamp5 Pax6	Lamp5 Egln3_1	1	2	up	Fmn2
86_95.1036	Lamp5 Pax6	Lamp5 Egln3_1	1	2	up	Slc17a7
86_95.1037	Lamp5 Pax6	Lamp5 Egln3_1	1	2	up	Nos1ap
86_95.1038	Lamp5 Pax6	Lamp5 Egln3_1	1	2	up	Dnajc6
86_95.1039	Lamp5 Pax6	Lamp5 Egln3_1	1	2	up	Slc1a2
86_95.1040	Lamp5 Pax6	Lamp5 Egln3_1	1	2	up	Grin2a
86_95.1041	Lamp5 Pax6	Lamp5 Egln3_1	1	2	up	Mpped1
86_95.1045	Lamp5 Pax6	Lamp5 Egln3_1	1	2	up	Rora
86_95.1046	Lamp5 Pax6	Lamp5 Egln3_1	1	2	up	Grm3
86_95.1047	Lamp5 Pax6	Lamp5 Egln3_1	1	2	up	Scg5
86_95.1048	Lamp5 Pax6	Lamp5 Egln3_1	1	2	up	5930412G12Rik
86_95.1049	Lamp5 Pax6	Lamp5 Egln3_1	1	2	up	Kcnmb4
86_95.1052	Lamp5 Pax6	Lamp5 Egln3_1	1	2	up	Gap43
86_95.1053	Lamp5 Pax6	Lamp5 Egln3_1	1	2	up	Sox5
86_95.1054	Lamp5 Pax6	Lamp5 Egln3_1	1	2	up	Kif5c
86_95.1055	Lamp5 Pax6	Lamp5 Egln3_1	1	2	up	Nmnat2
86_95.1056	Lamp5 Pax6	Lamp5 Egln3_1	1	2	up	Got1
86_95.1057	Lamp5 Pax6	Lamp5 Egln3_1	1	2	up	Camk2a
86_95.1058	Lamp5 Pax6	Lamp5 Egln3_1	1	2	up	Cap2
86_95.1060	Lamp5 Pax6	Lamp5 Egln3_1	1	2	up	Trank1
86_95.1061	Lamp5 Pax6	Lamp5 Egln3_1	1	2	up	Fhdc1
86_95.1064	Lamp5 Pax6	Lamp5 Egln3_1	1	2	up	Snca
86_95.1065	Lamp5 Pax6	Lamp5 Egln3_1	1	2	up	Wisp1
86_95.1067	Lamp5 Pax6	Lamp5 Egln3_1	1	2	up	Ndrg4
86_95.1068	Lamp5 Pax6	Lamp5 Egln3_1	1	2	up	Phyhipl
86_95.1069	Lamp5 Pax6	Lamp5 Egln3_1	1	2	up	Pgm2l1
86_95.1070	Lamp5 Pax6	Lamp5 Egln3_1	1	2	up	Htr1f
86_95.1072	Lamp5 Pax6	Lamp5 Egln3_1	1	2	up	Gpr26
86_95.1073	Lamp5 Pax6	Lamp5 Egln3_1	1	2	up	Cpne4
86_95.1076	Lamp5 Pax6	Lamp5 Egln3_1	1	2	up	Clstn2
86_95.1077	Lamp5 Pax6	Lamp5 Egln3_1	1	2	up	Cntn5
86_95.1078	Lamp5 Pax6	Lamp5 Egln3_1	1	2	up	Kcnb2
86_95.1080	Lamp5 Pax6	Lamp5 Egln3_1	1	2	up	Efhd2
86_95.1081	Lamp5 Pax6	Lamp5 Egln3_1	1	2	up	Galnt13
86_95.1083	Lamp5 Pax6	Lamp5 Egln3_1	1	2	up	Sparcl1
86_95.1085	Lamp5 Pax6	Lamp5 Egln3_1	1	2	up	Spock2
86_95.1086	Lamp5 Pax6	Lamp5 Egln3_1	1	2	up	Cdh6
86_95.1088	Lamp5 Pax6	Lamp5 Egln3_1	1	2	up	Olfm2
86_95.1091	Lamp5 Pax6	Lamp5 Egln3_1	1	2	up	Thy1
86_95.1092	Lamp5 Pax6	Lamp5 Egln3_1	1	2	up	Tmsb10
86_95.1095	Lamp5 Pax6	Lamp5 Egln3_1	1	2	up	Prkca
86_95.1099	Lamp5 Pax6	Lamp5 Egln3_1	1	2	up	Enah
86_95.1102	Lamp5 Pax6	Lamp5 Egln3_1	1	2	up	Lgi2
86_95.1103	Lamp5 Pax6	Lamp5 Egln3_1	1	2	up	Cd164
86_95.1104	Lamp5 Pax6	Lamp5 Egln3_1	1	2	up	Lhfp
86_95.1108	Lamp5 Pax6	Lamp5 Egln3_1	1	2	up	Adcyap1r1
86_95.1113	Lamp5 Pax6	Lamp5 Egln3_1	1	2	up	Podn
86_95.1116	Lamp5 Pax6	Lamp5 Egln3_1	1	2	up	Anp32a
86_95.1118	Lamp5 Pax6	Lamp5 Egln3_1	1	2	up	Smarca2
86_95.1119	Lamp5 Pax6	Lamp5 Egln3_1	1	2	up	Ankrd33b
86_95.1120	Lamp5 Pax6	Lamp5 Egln3_1	1	2	up	Stk26
86_95.1122	Lamp5 Pax6	Lamp5 Egln3_1	1	2	up	Kif5a
86_95.1126	Lamp5 Pax6	Lamp5 Egln3_1	1	2	up	Sstr2
86_95.1129	Lamp5 Pax6	Lamp5 Egln3_1	1	2	up	Ehbp1
86_95.1132	Lamp5 Pax6	Lamp5 Egln3_1	1	2	up	Ctxn1
86_95.1135	Lamp5 Pax6	Lamp5 Egln3_1	1	2	up	Arnt2
86_95.1136	Lamp5 Pax6	Lamp5 Egln3_1	1	2	up	Abcd4
86_95.1138	Lamp5 Pax6	Lamp5 Egln3_1	1	2	up	Kcnk3
86_95.1142	Lamp5 Pax6	Lamp5 Egln3_1	1	2	up	Slc7a4
86_95.1146	Lamp5 Pax6	Lamp5 Egln3_1	1	2	up	Nrsn2
86_95.1148	Lamp5 Pax6	Lamp5 Egln3_1	1	2	up	Wipf3
86_95.1151	Lamp5 Pax6	Lamp5 Egln3_1	1	2	up	Cntnap1
86_95.1154	Lamp5 Pax6	Lamp5 Egln3_1	1	2	up	Chd3os
86_95.1156	Lamp5 Pax6	Lamp5 Egln3_1	1	2	up	Ephb6
86_95.1157	Lamp5 Pax6	Lamp5 Egln3_1	1	2	up	Scg3
86_95.1158	Lamp5 Pax6	Lamp5 Egln3_1	1	2	up	Rab27b
86_95.1159	Lamp5 Pax6	Lamp5 Egln3_1	1	2	up	Cbfa2t3
86_95.1160	Lamp5 Pax6	Lamp5 Egln3_1	1	2	up	Prdm8
86_95.1163	Lamp5 Pax6	Lamp5 Egln3_1	1	2	up	Tln2
86_95.1168	Lamp5 Pax6	Lamp5 Egln3_1	1	2	up	Lin7a
86_95.1170	Lamp5 Pax6	Lamp5 Egln3_1	1	2	up	4930509J09Rik
86_95.1173	Lamp5 Pax6	Lamp5 Egln3_1	1	2	up	Chic1
86_95.1176	Lamp5 Pax6	Lamp5 Egln3_1	1	2	up	Synj2
86_95.1179	Lamp5 Pax6	Lamp5 Egln3_1	1	2	up	Fmnl1
86_95.1183	Lamp5 Pax6	Lamp5 Egln3_1	1	2	up	Sort1
86_95.1188	Lamp5 Pax6	Lamp5 Egln3_1	1	2	up	Pcdh15
86_95.1189	Lamp5 Pax6	Lamp5 Egln3_1	1	2	up	Kcnn2
86_95.1194	Lamp5 Pax6	Lamp5 Egln3_1	1	2	up	Dgkz
86_95.1198	Lamp5 Pax6	Lamp5 Egln3_1	1	2	up	Pdlim1
86_95.1201	Lamp5 Pax6	Lamp5 Egln3_1	1	2	up	Cyp46a1
86_95.1202	Lamp5 Pax6	Lamp5 Egln3_1	1	2	up	Ddah1
86_95.1207	Lamp5 Pax6	Lamp5 Egln3_1	1	2	up	Hes1
86_95.1214	Lamp5 Pax6	Lamp5 Egln3_1	1	2	up	Kcnj9
86_95.1217	Lamp5 Pax6	Lamp5 Egln3_1	1	2	up	Slc16a11
86_95.1223	Lamp5 Pax6	Lamp5 Egln3_1	1	2	up	Socs5
86_95.1224	Lamp5 Pax6	Lamp5 Egln3_1	1	2	up	Sertm1
86_95.1225	Lamp5 Pax6	Lamp5 Egln3_1	1	2	up	Lancl3
86_95.1227	Lamp5 Pax6	Lamp5 Egln3_1	1	2	up	Plekhg5
86_95.1228	Lamp5 Pax6	Lamp5 Egln3_1	1	2	up	Runx2
86_95.1237	Lamp5 Pax6	Lamp5 Egln3_1	1	2	up	Shb
86_95.1238	Lamp5 Pax6	Lamp5 Egln3_1	1	2	up	Nars
86_95.1245	Lamp5 Pax6	Lamp5 Egln3_1	1	2	up	Myo5b
86_95.1259	Lamp5 Pax6	Lamp5 Egln3_1	1	2	up	Ece1
86_95.1261	Lamp5 Pax6	Lamp5 Egln3_1	1	2	up	Rbm24
86_95.1263	Lamp5 Pax6	Lamp5 Egln3_1	1	2	up	Nuak1
86_95.1264	Lamp5 Pax6	Lamp5 Egln3_1	1	2	up	Kcnj4
86_95.1265	Lamp5 Pax6	Lamp5 Egln3_1	1	2	up	Robo1
86_95.1267	Lamp5 Pax6	Lamp5 Egln3_1	1	2	up	Dsel
86_95.1269	Lamp5 Pax6	Lamp5 Egln3_1	1	2	up	Fam102b
86_95.1272	Lamp5 Pax6	Lamp5 Egln3_1	1	2	up	Serpinb8
86_95.1275	Lamp5 Pax6	Lamp5 Egln3_1	1	2	up	Fam212b
86_95.1276	Lamp5 Pax6	Lamp5 Egln3_1	1	2	up	Kcnh3
86_95.1278	Lamp5 Pax6	Lamp5 Egln3_1	1	2	up	A230050P20Rik
86_95.1282	Lamp5 Pax6	Lamp5 Egln3_1	1	2	up	Col25a1
86_95.1284	Lamp5 Pax6	Lamp5 Egln3_1	1	2	up	Radil
86_95.1294	Lamp5 Pax6	Lamp5 Egln3_1	1	2	up	Tuba1b
86_95.1299	Lamp5 Pax6	Lamp5 Egln3_1	1	2	up	Cntnap4
86_95.1303	Lamp5 Pax6	Lamp5 Egln3_1	1	2	up	Tshz2
86_95.1304	Lamp5 Pax6	Lamp5 Egln3_1	1	2	up	Ulk4
86_95.1310	Lamp5 Pax6	Lamp5 Egln3_1	1	2	up	Tead1
86_95.1314	Lamp5 Pax6	Lamp5 Egln3_1	1	2	up	Asph
86_95.1316	Lamp5 Pax6	Lamp5 Egln3_1	1	2	up	Fgf10
86_95.1319	Lamp5 Pax6	Lamp5 Egln3_1	1	2	up	Fgf11
86_95.1323	Lamp5 Pax6	Lamp5 Egln3_1	1	2	up	Tox2
86_95.1324	Lamp5 Pax6	Lamp5 Egln3_1	1	2	up	Ovol2
86_95.1325	Lamp5 Pax6	Lamp5 Egln3_1	1	2	up	Magi3
86_95.1333	Lamp5 Pax6	Lamp5 Egln3_1	1	2	up	Irak2
86_95.1335	Lamp5 Pax6	Lamp5 Egln3_1	1	2	up	Stard5
86_95.1336	Lamp5 Pax6	Lamp5 Egln3_1	1	2	up	Dleu7
86_95.1338	Lamp5 Pax6	Lamp5 Egln3_1	1	2	up	Synm
86_95.1341	Lamp5 Pax6	Lamp5 Egln3_1	1	2	up	Sorl1
86_95.1343	Lamp5 Pax6	Lamp5 Egln3_1	1	2	up	Btg2
86_95.1344	Lamp5 Pax6	Lamp5 Egln3_1	1	2	up	Impdh1
86_95.1345	Lamp5 Pax6	Lamp5 Egln3_1	1	2	up	Kcna4
86_95.1346	Lamp5 Pax6	Lamp5 Egln3_1	1	2	up	Pnck
86_95.1352	Lamp5 Pax6	Lamp5 Egln3_1	1	2	up	Nefm
86_95.1353	Lamp5 Pax6	Lamp5 Egln3_1	1	2	up	Pak6
86_95.1363	Lamp5 Pax6	Lamp5 Egln3_1	1	2	up	Vipr1
86_95.1364	Lamp5 Pax6	Lamp5 Egln3_1	1	2	up	March11
86_95.1370	Lamp5 Pax6	Lamp5 Egln3_1	1	2	up	Fam184b
86_95.1371	Lamp5 Pax6	Lamp5 Egln3_1	1	2	up	Gng4
86_95.1375	Lamp5 Pax6	Lamp5 Egln3_1	1	2	up	Klhl32
86_95.1376	Lamp5 Pax6	Lamp5 Egln3_1	1	2	up	Abcc8
86_95.1377	Lamp5 Pax6	Lamp5 Egln3_1	1	2	up	Slc2a13
86_95.1381	Lamp5 Pax6	Lamp5 Egln3_1	1	2	up	Sgk1
86_95.1382	Lamp5 Pax6	Lamp5 Egln3_1	1	2	up	Ubtd2
86_95.1383	Lamp5 Pax6	Lamp5 Egln3_1	1	2	up	Ier5l
86_95.1385	Lamp5 Pax6	Lamp5 Egln3_1	1	2	up	Rnf180
86_95.1390	Lamp5 Pax6	Lamp5 Egln3_1	1	2	up	Fndc9
86_95.1393	Lamp5 Pax6	Lamp5 Egln3_1	1	2	up	Lnx1
86_95.1398	Lamp5 Pax6	Lamp5 Egln3_1	1	2	up	Lrch1
86_95.1402	Lamp5 Pax6	Lamp5 Egln3_1	1	2	up	Ripk2
86_95.1403	Lamp5 Pax6	Lamp5 Egln3_1	1	2	up	Arxes1
86_95.1404	Lamp5 Pax6	Lamp5 Egln3_1	1	2	up	Plekha6
86_95.1413	Lamp5 Pax6	Lamp5 Egln3_1	1	2	up	Nrsn1
86_95.1414	Lamp5 Pax6	Lamp5 Egln3_1	1	2	up	Susd1
86_95.1418	Lamp5 Pax6	Lamp5 Egln3_1	1	2	up	Cplx2
86_95.1423	Lamp5 Pax6	Lamp5 Egln3_1	1	2	up	Clu
86_95.1424	Lamp5 Pax6	Lamp5 Egln3_1	1	2	up	Tiam1
86_95.1425	Lamp5 Pax6	Lamp5 Egln3_1	1	2	up	Aldh2
86_95.1426	Lamp5 Pax6	Lamp5 Egln3_1	1	2	up	Cyp7b1
86_95.1440	Lamp5 Pax6	Lamp5 Egln3_1	1	2	up	Itpka
86_95.1446	Lamp5 Pax6	Lamp5 Egln3_1	1	2	up	Tek
86_95.1449	Lamp5 Pax6	Lamp5 Egln3_1	1	2	up	Rnf182
86_95.1458	Lamp5 Pax6	Lamp5 Egln3_1	1	2	up	Nefl
86_95.1461	Lamp5 Pax6	Lamp5 Egln3_1	1	2	up	Slc25a42
86_95.1469	Lamp5 Pax6	Lamp5 Egln3_1	1	2	up	Vwa5b2
86_95.1474	Lamp5 Pax6	Lamp5 Egln3_1	1	2	up	Abca8b
86_95.1508	Lamp5 Pax6	Lamp5 Egln3_1	1	2	up	Tm6sf1
86_95.1514	Lamp5 Pax6	Lamp5 Egln3_1	1	2	up	Frmd6
86_95.1516	Lamp5 Pax6	Lamp5 Egln3_1	1	2	up	Hnmt
86_95.1518	Lamp5 Pax6	Lamp5 Egln3_1	1	2	up	Extl2
86_95.1554	Lamp5 Pax6	Lamp5 Egln3_1	1	2	up	Bhlhe41
86_95.1568	Lamp5 Pax6	Lamp5 Egln3_1	1	2	up	Fgfr1
86_95.1581	Lamp5 Pax6	Lamp5 Egln3_1	1	2	up	Nrbp2
86_95.1587	Lamp5 Pax6	Lamp5 Egln3_1	1	2	up	Glce
86_95.1595	Lamp5 Pax6	Lamp5 Egln3_1	1	2	up	Ctsz
86_95.1597	Lamp5 Pax6	Lamp5 Egln3_1	1	2	up	Slc8a3
86_95.1605	Lamp5 Pax6	Lamp5 Egln3_1	1	2	up	Tbc1d8
86_95.1606	Lamp5 Pax6	Lamp5 Egln3_1	1	2	up	Resp18
86_95.1607	Lamp5 Pax6	Lamp5 Egln3_1	1	2	up	Prr13
86_95.1611	Lamp5 Pax6	Lamp5 Egln3_1	1	2	up	Ptprt
86_95.1614	Lamp5 Pax6	Lamp5 Egln3_1	1	2	up	Slc27a1
86_95.1619	Lamp5 Pax6	Lamp5 Egln3_1	1	2	up	Kcnc3
86_95.1634	Lamp5 Pax6	Lamp5 Egln3_1	1	2	up	Gas6
86_95.1643	Lamp5 Pax6	Lamp5 Egln3_1	1	2	up	Stat5b
86_95.1646	Lamp5 Pax6	Lamp5 Egln3_1	1	2	down	9630013A20Rik
86_95.1647	Lamp5 Pax6	Lamp5 Egln3_1	1	2	down	Mag
86_95.1648	Lamp5 Pax6	Lamp5 Egln3_1	1	2	down	Cldn11
86_95.1649	Lamp5 Pax6	Lamp5 Egln3_1	1	2	down	Sox10
86_95.1650	Lamp5 Pax6	Lamp5 Egln3_1	1	2	down	Cldn14
86_95.1651	Lamp5 Pax6	Lamp5 Egln3_1	1	2	down	Fa2h
86_95.1652	Lamp5 Pax6	Lamp5 Egln3_1	1	2	down	Gjc3
86_95.1653	Lamp5 Pax6	Lamp5 Egln3_1	1	2	down	Enpp6
86_95.1654	Lamp5 Pax6	Lamp5 Egln3_1	1	2	down	Kif19a
86_95.1655	Lamp5 Pax6	Lamp5 Egln3_1	1	2	down	Tcf7l2
86_95.1656	Lamp5 Pax6	Lamp5 Egln3_1	1	2	down	Bcas1
86_95.1657	Lamp5 Pax6	Lamp5 Egln3_1	1	2	down	St18
86_95.1658	Lamp5 Pax6	Lamp5 Egln3_1	1	2	down	Plxnb3
86_95.1659	Lamp5 Pax6	Lamp5 Egln3_1	1	2	down	Gpr17
86_95.1660	Lamp5 Pax6	Lamp5 Egln3_1	1	2	down	Myrf
86_95.1661	Lamp5 Pax6	Lamp5 Egln3_1	1	2	down	Mobp
86_95.1662	Lamp5 Pax6	Lamp5 Egln3_1	1	2	down	Ugt8a
86_95.1663	Lamp5 Pax6	Lamp5 Egln3_1	1	2	down	1700047M11Rik
86_95.1664	Lamp5 Pax6	Lamp5 Egln3_1	1	2	down	Adamts4
86_95.1665	Lamp5 Pax6	Lamp5 Egln3_1	1	2	down	Olig1
86_95.1666	Lamp5 Pax6	Lamp5 Egln3_1	1	2	down	Prom1
86_95.1667	Lamp5 Pax6	Lamp5 Egln3_1	1	2	down	Bfsp2
86_95.1668	Lamp5 Pax6	Lamp5 Egln3_1	1	2	down	Tmem125
86_95.1669	Lamp5 Pax6	Lamp5 Egln3_1	1	2	down	Gjc2
86_95.1670	Lamp5 Pax6	Lamp5 Egln3_1	1	2	down	Rnf122
86_95.1671	Lamp5 Pax6	Lamp5 Egln3_1	1	2	down	Prima1
86_95.1672	Lamp5 Pax6	Lamp5 Egln3_1	1	2	down	Atp10b
86_95.1673	Lamp5 Pax6	Lamp5 Egln3_1	1	2	down	Gramd3
86_95.1674	Lamp5 Pax6	Lamp5 Egln3_1	1	2	down	Tns3
86_95.1675	Lamp5 Pax6	Lamp5 Egln3_1	1	2	down	Col9a3
86_95.1676	Lamp5 Pax6	Lamp5 Egln3_1	1	2	down	Ddc
86_95.1677	Lamp5 Pax6	Lamp5 Egln3_1	1	2	down	Sgk2
86_95.1678	Lamp5 Pax6	Lamp5 Egln3_1	1	2	down	Mcam
86_95.1679	Lamp5 Pax6	Lamp5 Egln3_1	1	2	down	Ldlrap1
86_95.1680	Lamp5 Pax6	Lamp5 Egln3_1	1	2	down	Rassf10
86_95.1681	Lamp5 Pax6	Lamp5 Egln3_1	1	2	down	Olig2
86_95.1682	Lamp5 Pax6	Lamp5 Egln3_1	1	2	down	Cmtm5
86_95.1683	Lamp5 Pax6	Lamp5 Egln3_1	1	2	down	Padi2
86_95.1684	Lamp5 Pax6	Lamp5 Egln3_1	1	2	down	Erbb3
86_95.1685	Lamp5 Pax6	Lamp5 Egln3_1	1	2	down	Creb5
86_95.1686	Lamp5 Pax6	Lamp5 Egln3_1	1	2	down	Kcnj10
86_95.1687	Lamp5 Pax6	Lamp5 Egln3_1	1	2	down	Cyp27a1
86_95.1688	Lamp5 Pax6	Lamp5 Egln3_1	1	2	down	Nipal4
86_95.1689	Lamp5 Pax6	Lamp5 Egln3_1	1	2	down	Pllp
86_95.1690	Lamp5 Pax6	Lamp5 Egln3_1	1	2	down	Scrg1
86_95.1691	Lamp5 Pax6	Lamp5 Egln3_1	1	2	down	Tnni1
86_95.1692	Lamp5 Pax6	Lamp5 Egln3_1	1	2	down	Tspan15
86_95.1693	Lamp5 Pax6	Lamp5 Egln3_1	1	2	down	Zfp536
86_95.1694	Lamp5 Pax6	Lamp5 Egln3_1	1	2	down	Zfp488
86_95.1695	Lamp5 Pax6	Lamp5 Egln3_1	1	2	down	Plekhg3
86_95.1696	Lamp5 Pax6	Lamp5 Egln3_1	1	2	down	Kank1
86_95.1697	Lamp5 Pax6	Lamp5 Egln3_1	1	2	down	Mog
86_95.1698	Lamp5 Pax6	Lamp5 Egln3_1	1	2	down	Tmem88b
86_95.1699	Lamp5 Pax6	Lamp5 Egln3_1	1	2	down	Dock6
86_95.1700	Lamp5 Pax6	Lamp5 Egln3_1	1	2	down	Gab1
86_95.1701	Lamp5 Pax6	Lamp5 Egln3_1	1	2	down	Mob3b
86_95.1702	Lamp5 Pax6	Lamp5 Egln3_1	1	2	down	Plekhg1
86_95.1703	Lamp5 Pax6	Lamp5 Egln3_1	1	2	down	Gpr37l1
86_95.1704	Lamp5 Pax6	Lamp5 Egln3_1	1	2	down	Gatm
86_95.1705	Lamp5 Pax6	Lamp5 Egln3_1	1	2	down	S1pr5
86_95.1706	Lamp5 Pax6	Lamp5 Egln3_1	1	2	down	Fam107b
86_95.1707	Lamp5 Pax6	Lamp5 Egln3_1	1	2	down	Itpr2
86_95.1708	Lamp5 Pax6	Lamp5 Egln3_1	1	2	down	Parvb
86_95.1709	Lamp5 Pax6	Lamp5 Egln3_1	1	2	down	Prkcq
86_95.1710	Lamp5 Pax6	Lamp5 Egln3_1	1	2	down	Gpr37
86_95.1711	Lamp5 Pax6	Lamp5 Egln3_1	1	2	down	Tcf7l1
86_95.1712	Lamp5 Pax6	Lamp5 Egln3_1	1	2	down	Bcan
86_95.1713	Lamp5 Pax6	Lamp5 Egln3_1	1	2	down	Rinl
86_95.1714	Lamp5 Pax6	Lamp5 Egln3_1	1	2	down	Cdh20
86_95.1715	Lamp5 Pax6	Lamp5 Egln3_1	1	2	down	Gltp
86_95.1716	Lamp5 Pax6	Lamp5 Egln3_1	1	2	down	Sema6a
86_95.1717	Lamp5 Pax6	Lamp5 Egln3_1	1	2	down	Carhsp1
86_95.1718	Lamp5 Pax6	Lamp5 Egln3_1	1	2	down	Hhip
86_95.1719	Lamp5 Pax6	Lamp5 Egln3_1	1	2	down	Wipf1
86_95.1720	Lamp5 Pax6	Lamp5 Egln3_1	1	2	down	Dbx2
86_95.1721	Lamp5 Pax6	Lamp5 Egln3_1	1	2	down	Ptprb
86_95.1722	Lamp5 Pax6	Lamp5 Egln3_1	1	2	down	Arhgef10
86_95.1723	Lamp5 Pax6	Lamp5 Egln3_1	1	2	down	Tspan2
86_95.1724	Lamp5 Pax6	Lamp5 Egln3_1	1	2	down	Gal3st1
86_95.1725	Lamp5 Pax6	Lamp5 Egln3_1	1	2	down	Arpc1b
86_95.1726	Lamp5 Pax6	Lamp5 Egln3_1	1	2	down	Egflam
86_95.1727	Lamp5 Pax6	Lamp5 Egln3_1	1	2	down	Chst3
86_95.1728	Lamp5 Pax6	Lamp5 Egln3_1	1	2	down	Metrn
86_95.1729	Lamp5 Pax6	Lamp5 Egln3_1	1	2	down	Sorbs3
86_95.1730	Lamp5 Pax6	Lamp5 Egln3_1	1	2	down	Csrp1
86_95.1731	Lamp5 Pax6	Lamp5 Egln3_1	1	2	down	Igsf11
86_95.1732	Lamp5 Pax6	Lamp5 Egln3_1	1	2	down	Trim59
86_95.1733	Lamp5 Pax6	Lamp5 Egln3_1	1	2	down	Syde2
86_95.1734	Lamp5 Pax6	Lamp5 Egln3_1	1	2	down	Tmem2
86_95.1735	Lamp5 Pax6	Lamp5 Egln3_1	1	2	down	Pld1
86_95.1737	Lamp5 Pax6	Lamp5 Egln3_1	1	2	down	Enpp2
86_95.1738	Lamp5 Pax6	Lamp5 Egln3_1	1	2	down	Phldb1
86_95.1739	Lamp5 Pax6	Lamp5 Egln3_1	1	2	down	Tspan9
86_95.1740	Lamp5 Pax6	Lamp5 Egln3_1	1	2	down	Tfeb
86_95.1741	Lamp5 Pax6	Lamp5 Egln3_1	1	2	down	Chd7
86_95.1742	Lamp5 Pax6	Lamp5 Egln3_1	1	2	down	Pou3f1
86_95.1743	Lamp5 Pax6	Lamp5 Egln3_1	1	2	down	Chst8
86_95.1744	Lamp5 Pax6	Lamp5 Egln3_1	1	2	down	Ctso
86_95.1745	Lamp5 Pax6	Lamp5 Egln3_1	1	2	down	Meis1
86_95.1746	Lamp5 Pax6	Lamp5 Egln3_1	1	2	down	Clic4
86_95.1747	Lamp5 Pax6	Lamp5 Egln3_1	1	2	down	Ust
86_95.1748	Lamp5 Pax6	Lamp5 Egln3_1	1	2	down	Daam2
86_95.1749	Lamp5 Pax6	Lamp5 Egln3_1	1	2	down	Gnb4
86_95.1750	Lamp5 Pax6	Lamp5 Egln3_1	1	2	down	Zfp521
86_95.1751	Lamp5 Pax6	Lamp5 Egln3_1	1	2	down	Arhgap29
86_95.1752	Lamp5 Pax6	Lamp5 Egln3_1	1	2	down	9430041J12Rik
86_95.1753	Lamp5 Pax6	Lamp5 Egln3_1	1	2	down	Unc5b
86_95.1754	Lamp5 Pax6	Lamp5 Egln3_1	1	2	down	Tmbim1
86_95.1755	Lamp5 Pax6	Lamp5 Egln3_1	1	2	down	Igsf3
86_95.1756	Lamp5 Pax6	Lamp5 Egln3_1	1	2	down	Lgi3
86_95.1757	Lamp5 Pax6	Lamp5 Egln3_1	1	2	down	Ddr1
86_95.1758	Lamp5 Pax6	Lamp5 Egln3_1	1	2	down	Marcksl1
86_95.1759	Lamp5 Pax6	Lamp5 Egln3_1	1	2	down	Arhgef28
86_95.1760	Lamp5 Pax6	Lamp5 Egln3_1	1	2	down	Plod1
86_95.1761	Lamp5 Pax6	Lamp5 Egln3_1	1	2	down	Efnb3
86_95.1762	Lamp5 Pax6	Lamp5 Egln3_1	1	2	down	Cd9
86_95.1764	Lamp5 Pax6	Lamp5 Egln3_1	1	2	down	Gsn
86_95.1765	Lamp5 Pax6	Lamp5 Egln3_1	1	2	down	Thsd7a
86_95.1766	Lamp5 Pax6	Lamp5 Egln3_1	1	2	down	Plat
86_95.1767	Lamp5 Pax6	Lamp5 Egln3_1	1	2	down	Zfp516
86_95.1768	Lamp5 Pax6	Lamp5 Egln3_1	1	2	down	Soga1
86_95.1769	Lamp5 Pax6	Lamp5 Egln3_1	1	2	down	Sox8
86_95.1770	Lamp5 Pax6	Lamp5 Egln3_1	1	2	down	Abtb2
86_95.1771	Lamp5 Pax6	Lamp5 Egln3_1	1	2	down	Cobll1
86_95.1772	Lamp5 Pax6	Lamp5 Egln3_1	1	2	down	Itgb8
86_95.1775	Lamp5 Pax6	Lamp5 Egln3_1	1	2	down	Ntng2
86_95.1776	Lamp5 Pax6	Lamp5 Egln3_1	1	2	down	Bmp1
86_95.1777	Lamp5 Pax6	Lamp5 Egln3_1	1	2	down	Elovl1
86_95.1780	Lamp5 Pax6	Lamp5 Egln3_1	1	2	down	Tjp2
86_95.1781	Lamp5 Pax6	Lamp5 Egln3_1	1	2	down	Tmem159
86_95.1782	Lamp5 Pax6	Lamp5 Egln3_1	1	2	down	Wscd1
86_95.1783	Lamp5 Pax6	Lamp5 Egln3_1	1	2	down	Dusp16
86_95.1784	Lamp5 Pax6	Lamp5 Egln3_1	1	2	down	Sytl5
86_95.1785	Lamp5 Pax6	Lamp5 Egln3_1	1	2	down	Kif6
86_95.1787	Lamp5 Pax6	Lamp5 Egln3_1	1	2	down	Steap2
86_95.1789	Lamp5 Pax6	Lamp5 Egln3_1	1	2	down	Rnf144a
86_95.1790	Lamp5 Pax6	Lamp5 Egln3_1	1	2	down	Bcar1
86_95.1791	Lamp5 Pax6	Lamp5 Egln3_1	1	2	down	Casp3
86_95.1792	Lamp5 Pax6	Lamp5 Egln3_1	1	2	down	Fat1
86_95.1793	Lamp5 Pax6	Lamp5 Egln3_1	1	2	down	Mtus1
86_95.1794	Lamp5 Pax6	Lamp5 Egln3_1	1	2	down	Rffl
86_95.1795	Lamp5 Pax6	Lamp5 Egln3_1	1	2	down	Wls
86_95.1796	Lamp5 Pax6	Lamp5 Egln3_1	1	2	down	Phlda1
86_95.1797	Lamp5 Pax6	Lamp5 Egln3_1	1	2	down	Thsd4
86_95.1798	Lamp5 Pax6	Lamp5 Egln3_1	1	2	down	Cnksr3
86_95.1799	Lamp5 Pax6	Lamp5 Egln3_1	1	2	down	4930452G13Rik
86_95.1800	Lamp5 Pax6	Lamp5 Egln3_1	1	2	down	1700042O10Rik
86_95.1801	Lamp5 Pax6	Lamp5 Egln3_1	1	2	down	Nckap5
86_95.1802	Lamp5 Pax6	Lamp5 Egln3_1	1	2	down	Erbb4
86_95.1803	Lamp5 Pax6	Lamp5 Egln3_1	1	2	down	Plp1
86_95.1804	Lamp5 Pax6	Lamp5 Egln3_1	1	2	down	Depdc1b
86_95.1805	Lamp5 Pax6	Lamp5 Egln3_1	1	2	down	Car14
86_95.1806	Lamp5 Pax6	Lamp5 Egln3_1	1	2	down	Il23a
86_95.1807	Lamp5 Pax6	Lamp5 Egln3_1	1	2	down	Cnp
86_95.1808	Lamp5 Pax6	Lamp5 Egln3_1	1	2	down	Nkx6-2
86_95.1809	Lamp5 Pax6	Lamp5 Egln3_1	1	2	down	4932435O22Rik
86_95.1810	Lamp5 Pax6	Lamp5 Egln3_1	1	2	down	S100a16
86_95.1811	Lamp5 Pax6	Lamp5 Egln3_1	1	2	down	Srpk3
86_95.1812	Lamp5 Pax6	Lamp5 Egln3_1	1	2	down	5830418P13Rik
86_95.1813	Lamp5 Pax6	Lamp5 Egln3_1	1	2	down	Wnt3
86_95.1814	Lamp5 Pax6	Lamp5 Egln3_1	1	2	down	Notch1
86_95.1815	Lamp5 Pax6	Lamp5 Egln3_1	1	2	down	Alox5
86_95.1818	Lamp5 Pax6	Lamp5 Egln3_1	1	2	down	Gamt
86_95.1819	Lamp5 Pax6	Lamp5 Egln3_1	1	2	down	Plekhb1
86_95.1820	Lamp5 Pax6	Lamp5 Egln3_1	1	2	down	Anxa4
86_95.1823	Lamp5 Pax6	Lamp5 Egln3_1	1	2	down	Pla2g4a
86_95.1824	Lamp5 Pax6	Lamp5 Egln3_1	1	2	down	Kif26a
86_95.1825	Lamp5 Pax6	Lamp5 Egln3_1	1	2	down	Kndc1
86_95.1826	Lamp5 Pax6	Lamp5 Egln3_1	1	2	down	Mpzl1
86_95.1827	Lamp5 Pax6	Lamp5 Egln3_1	1	2	down	Lims2
86_95.1828	Lamp5 Pax6	Lamp5 Egln3_1	1	2	down	Gng5
86_95.1829	Lamp5 Pax6	Lamp5 Egln3_1	1	2	down	Sema3d
86_95.1830	Lamp5 Pax6	Lamp5 Egln3_1	1	2	down	Slc22a21
86_95.1831	Lamp5 Pax6	Lamp5 Egln3_1	1	2	down	Asap3
86_95.1833	Lamp5 Pax6	Lamp5 Egln3_1	1	2	down	Rab31
86_95.1834	Lamp5 Pax6	Lamp5 Egln3_1	1	2	down	Sox2
86_95.1835	Lamp5 Pax6	Lamp5 Egln3_1	1	2	down	Stard13
86_95.1836	Lamp5 Pax6	Lamp5 Egln3_1	1	2	down	Capn5
86_95.1837	Lamp5 Pax6	Lamp5 Egln3_1	1	2	down	Ctsk
86_95.1839	Lamp5 Pax6	Lamp5 Egln3_1	1	2	down	E130308A19Rik
86_95.1840	Lamp5 Pax6	Lamp5 Egln3_1	1	2	down	Fam19a5
86_95.1842	Lamp5 Pax6	Lamp5 Egln3_1	1	2	down	Il1rap
86_95.1843	Lamp5 Pax6	Lamp5 Egln3_1	1	2	down	Micall1
86_95.1844	Lamp5 Pax6	Lamp5 Egln3_1	1	2	down	Cux2
86_95.1845	Lamp5 Pax6	Lamp5 Egln3_1	1	2	down	Tmcc3
86_95.1846	Lamp5 Pax6	Lamp5 Egln3_1	1	2	down	Cers2
86_95.1847	Lamp5 Pax6	Lamp5 Egln3_1	1	2	down	Tmtc2
86_95.1850	Lamp5 Pax6	Lamp5 Egln3_1	1	2	down	Cpm
86_95.1851	Lamp5 Pax6	Lamp5 Egln3_1	1	2	down	Klhl5
86_95.1852	Lamp5 Pax6	Lamp5 Egln3_1	1	2	down	Pdzrn3
86_95.1853	Lamp5 Pax6	Lamp5 Egln3_1	1	2	down	Ccdc74a
86_95.1854	Lamp5 Pax6	Lamp5 Egln3_1	1	2	down	Prkd3
86_95.1855	Lamp5 Pax6	Lamp5 Egln3_1	1	2	down	Dock10
86_95.1856	Lamp5 Pax6	Lamp5 Egln3_1	1	2	down	Paqr8
86_95.1858	Lamp5 Pax6	Lamp5 Egln3_1	1	2	down	Parm1
86_95.1859	Lamp5 Pax6	Lamp5 Egln3_1	1	2	down	Ttyh2
86_95.1860	Lamp5 Pax6	Lamp5 Egln3_1	1	2	down	Vldlr
86_95.1863	Lamp5 Pax6	Lamp5 Egln3_1	1	2	down	Kif24
86_95.1867	Lamp5 Pax6	Lamp5 Egln3_1	1	2	down	Ptpn13
86_95.1868	Lamp5 Pax6	Lamp5 Egln3_1	1	2	down	Parp4
86_95.1869	Lamp5 Pax6	Lamp5 Egln3_1	1	2	down	Hist1h2bc
86_95.1870	Lamp5 Pax6	Lamp5 Egln3_1	1	2	down	Sox4
86_95.1871	Lamp5 Pax6	Lamp5 Egln3_1	1	2	down	Stxbp6
86_95.1872	Lamp5 Pax6	Lamp5 Egln3_1	1	2	down	Neat1
86_95.1873	Lamp5 Pax6	Lamp5 Egln3_1	1	2	down	Orai1
86_95.1875	Lamp5 Pax6	Lamp5 Egln3_1	1	2	down	B430010I23Rik
86_95.1877	Lamp5 Pax6	Lamp5 Egln3_1	1	2	down	Tns1
86_95.1878	Lamp5 Pax6	Lamp5 Egln3_1	1	2	down	Plch2
86_95.1879	Lamp5 Pax6	Lamp5 Egln3_1	1	2	down	Tle1
86_95.1880	Lamp5 Pax6	Lamp5 Egln3_1	1	2	down	Ttc39c
86_95.1881	Lamp5 Pax6	Lamp5 Egln3_1	1	2	down	1190002N15Rik
86_95.1882	Lamp5 Pax6	Lamp5 Egln3_1	1	2	down	Dusp10
86_95.1883	Lamp5 Pax6	Lamp5 Egln3_1	1	2	down	Limd1
86_95.1884	Lamp5 Pax6	Lamp5 Egln3_1	1	2	down	Cdr2l
86_95.1885	Lamp5 Pax6	Lamp5 Egln3_1	1	2	down	Npas3
86_95.1886	Lamp5 Pax6	Lamp5 Egln3_1	1	2	down	Thbs3
86_95.1888	Lamp5 Pax6	Lamp5 Egln3_1	1	2	down	Fhl3
86_95.1889	Lamp5 Pax6	Lamp5 Egln3_1	1	2	down	Lpar3
86_95.1890	Lamp5 Pax6	Lamp5 Egln3_1	1	2	down	Col9a1
86_95.1891	Lamp5 Pax6	Lamp5 Egln3_1	1	2	down	Bace2
86_95.1892	Lamp5 Pax6	Lamp5 Egln3_1	1	2	down	Mfsd2a
86_95.1893	Lamp5 Pax6	Lamp5 Egln3_1	1	2	down	Tmem63a
86_95.1894	Lamp5 Pax6	Lamp5 Egln3_1	1	2	down	Mbp
86_95.1895	Lamp5 Pax6	Lamp5 Egln3_1	1	2	down	Dnah10
86_95.1896	Lamp5 Pax6	Lamp5 Egln3_1	1	2	down	Cdk18
86_95.1898	Lamp5 Pax6	Lamp5 Egln3_1	1	2	down	H2-K1
86_95.1899	Lamp5 Pax6	Lamp5 Egln3_1	1	2	down	Fkbp9
86_95.1901	Lamp5 Pax6	Lamp5 Egln3_1	1	2	down	Usp6nl
86_95.1902	Lamp5 Pax6	Lamp5 Egln3_1	1	2	down	Trim36
86_95.1903	Lamp5 Pax6	Lamp5 Egln3_1	1	2	down	AW011738
86_95.1905	Lamp5 Pax6	Lamp5 Egln3_1	1	2	down	Btbd16
86_95.1906	Lamp5 Pax6	Lamp5 Egln3_1	1	2	down	Ccnjl
86_95.1907	Lamp5 Pax6	Lamp5 Egln3_1	1	2	down	Tmem141
86_95.1908	Lamp5 Pax6	Lamp5 Egln3_1	1	2	down	Grb14
86_95.1910	Lamp5 Pax6	Lamp5 Egln3_1	1	2	down	Frmd4b
86_95.1911	Lamp5 Pax6	Lamp5 Egln3_1	1	2	down	Inppl1
86_95.1912	Lamp5 Pax6	Lamp5 Egln3_1	1	2	down	Zcchc24
86_95.1913	Lamp5 Pax6	Lamp5 Egln3_1	1	2	down	Myo6
86_95.1914	Lamp5 Pax6	Lamp5 Egln3_1	1	2	down	Cmtm7
86_95.1915	Lamp5 Pax6	Lamp5 Egln3_1	1	2	down	Ick
86_95.1917	Lamp5 Pax6	Lamp5 Egln3_1	1	2	down	Ninj2
86_95.1919	Lamp5 Pax6	Lamp5 Egln3_1	1	2	down	Lss
86_95.1920	Lamp5 Pax6	Lamp5 Egln3_1	1	2	down	Snx18
86_95.1921	Lamp5 Pax6	Lamp5 Egln3_1	1	2	down	Sema6d
86_95.1922	Lamp5 Pax6	Lamp5 Egln3_1	1	2	down	Atat1
86_95.1923	Lamp5 Pax6	Lamp5 Egln3_1	1	2	down	Man1c1
86_95.1927	Lamp5 Pax6	Lamp5 Egln3_1	1	2	down	Csad
86_95.1930	Lamp5 Pax6	Lamp5 Egln3_1	1	2	down	Arhgef10l
86_95.1939	Lamp5 Pax6	Lamp5 Egln3_1	1	2	down	Pou3f3
86_95.1941	Lamp5 Pax6	Lamp5 Egln3_1	1	2	down	Barx2
86_95.1942	Lamp5 Pax6	Lamp5 Egln3_1	1	2	down	Ptpro
86_95.1943	Lamp5 Pax6	Lamp5 Egln3_1	1	2	down	Gng7
86_95.1945	Lamp5 Pax6	Lamp5 Egln3_1	1	2	down	Kcnj12
86_95.1946	Lamp5 Pax6	Lamp5 Egln3_1	1	2	down	Ston2
86_95.1950	Lamp5 Pax6	Lamp5 Egln3_1	1	2	down	9630002D21Rik
86_95.1951	Lamp5 Pax6	Lamp5 Egln3_1	1	2	down	Maml2
86_95.1954	Lamp5 Pax6	Lamp5 Egln3_1	1	2	down	Sccpdh
86_95.1956	Lamp5 Pax6	Lamp5 Egln3_1	1	2	down	D030047H15Rik
86_95.1957	Lamp5 Pax6	Lamp5 Egln3_1	1	2	down	Spns2
86_95.1960	Lamp5 Pax6	Lamp5 Egln3_1	1	2	down	Cdc42ep2
86_95.1962	Lamp5 Pax6	Lamp5 Egln3_1	1	2	down	Afap1l1
86_95.1964	Lamp5 Pax6	Lamp5 Egln3_1	1	2	down	Marveld1
86_95.1965	Lamp5 Pax6	Lamp5 Egln3_1	1	2	down	Litaf
86_95.1968	Lamp5 Pax6	Lamp5 Egln3_1	1	2	down	Lhfpl2
86_96.1	Lamp5 Pax6	Lamp5 Egln3_1	1	2	up	Ctgf
86_96.2	Lamp5 Pax6	Lamp5 Egln3_1	1	2	up	Cplx3
86_96.3	Lamp5 Pax6	Lamp5 Egln3_1	1	2	up	Gabrb3
86_96.4	Lamp5 Pax6	Lamp5 Egln3_1	1	2	up	Mmp16
86_96.5	Lamp5 Pax6	Lamp5 Egln3_1	1	2	up	Chrm3
86_96.6	Lamp5 Pax6	Lamp5 Egln3_1	1	2	up	Ptprn2
86_96.7	Lamp5 Pax6	Lamp5 Egln3_1	1	2	up	Ppp2r2b
86_96.8	Lamp5 Pax6	Lamp5 Egln3_1	1	2	up	Gabrg3
86_96.9	Lamp5 Pax6	Lamp5 Egln3_1	1	2	up	Hs3st4
86_96.10	Lamp5 Pax6	Lamp5 Egln3_1	1	2	up	Ano3
86_96.11	Lamp5 Pax6	Lamp5 Egln3_1	1	2	up	Dscam
86_96.12	Lamp5 Pax6	Lamp5 Egln3_1	1	2	up	Nrcam
86_96.13	Lamp5 Pax6	Lamp5 Egln3_1	1	2	up	Unc80
86_96.14	Lamp5 Pax6	Lamp5 Egln3_1	1	2	up	Pde1a
86_96.15	Lamp5 Pax6	Lamp5 Egln3_1	1	2	up	Stxbp5l
86_96.16	Lamp5 Pax6	Lamp5 Egln3_1	1	2	up	A830018L16Rik
86_96.17	Lamp5 Pax6	Lamp5 Egln3_1	1	2	up	Ppm1e
86_96.18	Lamp5 Pax6	Lamp5 Egln3_1	1	2	up	Rai14
86_96.19	Lamp5 Pax6	Lamp5 Egln3_1	1	2	up	Sulf1
86_96.20	Lamp5 Pax6	Lamp5 Egln3_1	1	2	up	Slc35f1
86_96.21	Lamp5 Pax6	Lamp5 Egln3_1	1	2	up	Caln1
86_96.22	Lamp5 Pax6	Lamp5 Egln3_1	1	2	up	Grip1
86_96.23	Lamp5 Pax6	Lamp5 Egln3_1	1	2	up	Satb2
86_96.24	Lamp5 Pax6	Lamp5 Egln3_1	1	2	up	Mctp1
86_96.25	Lamp5 Pax6	Lamp5 Egln3_1	1	2	up	Adcy2
86_96.26	Lamp5 Pax6	Lamp5 Egln3_1	1	2	up	Dlc1
86_96.27	Lamp5 Pax6	Lamp5 Egln3_1	1	2	up	Svil
86_96.28	Lamp5 Pax6	Lamp5 Egln3_1	1	2	up	Mgat4c
86_96.29	Lamp5 Pax6	Lamp5 Egln3_1	1	2	up	Serpini1
86_96.30	Lamp5 Pax6	Lamp5 Egln3_1	1	2	up	Zfp385b
86_96.31	Lamp5 Pax6	Lamp5 Egln3_1	1	2	up	Kcnip3
86_96.32	Lamp5 Pax6	Lamp5 Egln3_1	1	2	up	Sdk2
86_96.33	Lamp5 Pax6	Lamp5 Egln3_1	1	2	up	Gria3
86_96.34	Lamp5 Pax6	Lamp5 Egln3_1	1	2	up	Epha5
86_96.35	Lamp5 Pax6	Lamp5 Egln3_1	1	2	up	Tenm1
86_96.36	Lamp5 Pax6	Lamp5 Egln3_1	1	2	up	Sorbs2
86_96.37	Lamp5 Pax6	Lamp5 Egln3_1	1	2	up	Gria1
86_96.38	Lamp5 Pax6	Lamp5 Egln3_1	1	2	up	Rgs7
86_96.39	Lamp5 Pax6	Lamp5 Egln3_1	1	2	up	Elavl2
86_96.40	Lamp5 Pax6	Lamp5 Egln3_1	1	2	up	Pcsk5
86_96.41	Lamp5 Pax6	Lamp5 Egln3_1	1	2	up	Ntrk3
86_96.42	Lamp5 Pax6	Lamp5 Egln3_1	1	2	up	Sema5b
86_96.43	Lamp5 Pax6	Lamp5 Egln3_1	1	2	up	Bcl11a
86_96.44	Lamp5 Pax6	Lamp5 Egln3_1	1	2	up	Sv2b
86_96.45	Lamp5 Pax6	Lamp5 Egln3_1	1	2	up	Kcnt2
86_96.46	Lamp5 Pax6	Lamp5 Egln3_1	1	2	up	Slc4a10
86_96.47	Lamp5 Pax6	Lamp5 Egln3_1	1	2	up	D430041D05Rik
86_96.48	Lamp5 Pax6	Lamp5 Egln3_1	1	2	up	Cacna1e
86_96.49	Lamp5 Pax6	Lamp5 Egln3_1	1	2	up	Cacna1d
86_96.50	Lamp5 Pax6	Lamp5 Egln3_1	1	2	up	Inpp4b
86_96.51	Lamp5 Pax6	Lamp5 Egln3_1	1	2	up	Fam135b
86_96.52	Lamp5 Pax6	Lamp5 Egln3_1	1	2	up	Atp1a3
86_96.53	Lamp5 Pax6	Lamp5 Egln3_1	1	2	up	Mpped1
86_96.54	Lamp5 Pax6	Lamp5 Egln3_1	1	2	up	Prss12
86_96.55	Lamp5 Pax6	Lamp5 Egln3_1	1	2	up	Klhl29
86_96.56	Lamp5 Pax6	Lamp5 Egln3_1	1	2	up	Hs3st2
86_96.57	Lamp5 Pax6	Lamp5 Egln3_1	1	2	up	Kcnj3
86_96.58	Lamp5 Pax6	Lamp5 Egln3_1	1	2	up	Thsd7b
86_96.59	Lamp5 Pax6	Lamp5 Egln3_1	1	2	up	Brinp1
86_96.60	Lamp5 Pax6	Lamp5 Egln3_1	1	2	up	Zcchc18
86_96.61	Lamp5 Pax6	Lamp5 Egln3_1	1	2	up	Cacna2d3
86_96.62	Lamp5 Pax6	Lamp5 Egln3_1	1	2	up	Thrb
86_96.63	Lamp5 Pax6	Lamp5 Egln3_1	1	2	up	Syt16
86_96.64	Lamp5 Pax6	Lamp5 Egln3_1	1	2	up	Grik3
86_96.65	Lamp5 Pax6	Lamp5 Egln3_1	1	2	up	Hcn1
86_96.66	Lamp5 Pax6	Lamp5 Egln3_1	1	2	up	Zfpm2
86_96.67	Lamp5 Pax6	Lamp5 Egln3_1	1	2	up	Rasgrp1
86_96.68	Lamp5 Pax6	Lamp5 Egln3_1	1	2	up	Pou6f2
86_96.69	Lamp5 Pax6	Lamp5 Egln3_1	1	2	up	B230209E15Rik
86_96.70	Lamp5 Pax6	Lamp5 Egln3_1	1	2	up	Igsf21
86_96.71	Lamp5 Pax6	Lamp5 Egln3_1	1	2	up	Shisa6
86_96.72	Lamp5 Pax6	Lamp5 Egln3_1	1	2	up	Ldb2
86_96.73	Lamp5 Pax6	Lamp5 Egln3_1	1	2	up	Unc79
86_96.74	Lamp5 Pax6	Lamp5 Egln3_1	1	2	up	Xylt1
86_96.75	Lamp5 Pax6	Lamp5 Egln3_1	1	2	up	Tmem178
86_96.76	Lamp5 Pax6	Lamp5 Egln3_1	1	2	up	Chl1
86_96.77	Lamp5 Pax6	Lamp5 Egln3_1	1	2	up	Ly6h
86_96.78	Lamp5 Pax6	Lamp5 Egln3_1	1	2	up	Gap43
86_96.79	Lamp5 Pax6	Lamp5 Egln3_1	1	2	up	Baiap2
86_96.80	Lamp5 Pax6	Lamp5 Egln3_1	1	2	up	Galnt9
86_96.81	Lamp5 Pax6	Lamp5 Egln3_1	1	2	up	Syt7
86_96.82	Lamp5 Pax6	Lamp5 Egln3_1	1	2	up	Nol4
86_96.83	Lamp5 Pax6	Lamp5 Egln3_1	1	2	up	Galnt18
86_96.84	Lamp5 Pax6	Lamp5 Egln3_1	1	2	up	Csgalnact1
86_96.85	Lamp5 Pax6	Lamp5 Egln3_1	1	2	up	Neto1
86_96.86	Lamp5 Pax6	Lamp5 Egln3_1	1	2	up	Ablim1
86_96.87	Lamp5 Pax6	Lamp5 Egln3_1	1	2	up	Brinp2
86_96.88	Lamp5 Pax6	Lamp5 Egln3_1	1	2	up	Scube1
86_96.89	Lamp5 Pax6	Lamp5 Egln3_1	1	2	up	Fnbp1l
86_96.90	Lamp5 Pax6	Lamp5 Egln3_1	1	2	up	Fmn2
86_96.91	Lamp5 Pax6	Lamp5 Egln3_1	1	2	up	Usp29
86_96.92	Lamp5 Pax6	Lamp5 Egln3_1	1	2	up	Slc35f4
86_96.93	Lamp5 Pax6	Lamp5 Egln3_1	1	2	up	Sez6
86_96.94	Lamp5 Pax6	Lamp5 Egln3_1	1	2	up	Lhfpl3
86_96.95	Lamp5 Pax6	Lamp5 Egln3_1	1	2	up	Fat3
86_96.96	Lamp5 Pax6	Lamp5 Egln3_1	1	2	up	Neurod6
86_96.98	Lamp5 Pax6	Lamp5 Egln3_1	1	2	up	Col19a1
86_96.99	Lamp5 Pax6	Lamp5 Egln3_1	1	2	up	2900011O08Rik
86_96.100	Lamp5 Pax6	Lamp5 Egln3_1	1	2	up	Rasgef1a
86_96.101	Lamp5 Pax6	Lamp5 Egln3_1	1	2	up	Shank1
86_96.102	Lamp5 Pax6	Lamp5 Egln3_1	1	2	up	Astn1
86_96.103	Lamp5 Pax6	Lamp5 Egln3_1	1	2	up	Olfm3
86_96.104	Lamp5 Pax6	Lamp5 Egln3_1	1	2	up	Efna5
86_96.105	Lamp5 Pax6	Lamp5 Egln3_1	1	2	up	Trhde
86_96.106	Lamp5 Pax6	Lamp5 Egln3_1	1	2	up	Cntn6
86_96.107	Lamp5 Pax6	Lamp5 Egln3_1	1	2	up	Plxna2
86_96.108	Lamp5 Pax6	Lamp5 Egln3_1	1	2	up	Gabrb2
86_96.109	Lamp5 Pax6	Lamp5 Egln3_1	1	2	up	Nhsl2
86_96.111	Lamp5 Pax6	Lamp5 Egln3_1	1	2	up	Nell2
86_96.112	Lamp5 Pax6	Lamp5 Egln3_1	1	2	up	Nrp1
86_96.113	Lamp5 Pax6	Lamp5 Egln3_1	1	2	up	Itpr1
86_96.114	Lamp5 Pax6	Lamp5 Egln3_1	1	2	up	Ryr3
86_96.115	Lamp5 Pax6	Lamp5 Egln3_1	1	2	up	Dok6
86_96.116	Lamp5 Pax6	Lamp5 Egln3_1	1	2	up	Tnr
86_96.117	Lamp5 Pax6	Lamp5 Egln3_1	1	2	up	Elavl4
86_96.118	Lamp5 Pax6	Lamp5 Egln3_1	1	2	up	Ipcef1
86_96.119	Lamp5 Pax6	Lamp5 Egln3_1	1	2	up	Rap1gap2
86_96.120	Lamp5 Pax6	Lamp5 Egln3_1	1	2	up	Col12a1
86_96.121	Lamp5 Pax6	Lamp5 Egln3_1	1	2	up	Lrrfip1
86_96.122	Lamp5 Pax6	Lamp5 Egln3_1	1	2	up	Gabra5
86_96.123	Lamp5 Pax6	Lamp5 Egln3_1	1	2	up	Nalcn
86_96.124	Lamp5 Pax6	Lamp5 Egln3_1	1	2	up	Gabrg2
86_96.125	Lamp5 Pax6	Lamp5 Egln3_1	1	2	up	Cacnb2
86_96.126	Lamp5 Pax6	Lamp5 Egln3_1	1	2	up	Pid1
86_96.127	Lamp5 Pax6	Lamp5 Egln3_1	1	2	up	Prkcg
86_96.128	Lamp5 Pax6	Lamp5 Egln3_1	1	2	up	Prkag2
86_96.129	Lamp5 Pax6	Lamp5 Egln3_1	1	2	up	Ngef
86_96.130	Lamp5 Pax6	Lamp5 Egln3_1	1	2	up	Rab26
86_96.131	Lamp5 Pax6	Lamp5 Egln3_1	1	2	up	Rprml
86_96.133	Lamp5 Pax6	Lamp5 Egln3_1	1	2	up	Sox5
86_96.134	Lamp5 Pax6	Lamp5 Egln3_1	1	2	up	Ak5
86_96.135	Lamp5 Pax6	Lamp5 Egln3_1	1	2	up	Rgs20
86_96.136	Lamp5 Pax6	Lamp5 Egln3_1	1	2	up	Cap2
86_96.139	Lamp5 Pax6	Lamp5 Egln3_1	1	2	up	Inpp4a
86_96.140	Lamp5 Pax6	Lamp5 Egln3_1	1	2	up	Htr1f
86_96.141	Lamp5 Pax6	Lamp5 Egln3_1	1	2	up	Nyap2
86_96.142	Lamp5 Pax6	Lamp5 Egln3_1	1	2	up	Nmnat2
86_96.143	Lamp5 Pax6	Lamp5 Egln3_1	1	2	up	Esrrg
86_96.144	Lamp5 Pax6	Lamp5 Egln3_1	1	2	up	Dapk1
86_96.145	Lamp5 Pax6	Lamp5 Egln3_1	1	2	up	Gucy1a2
86_96.147	Lamp5 Pax6	Lamp5 Egln3_1	1	2	up	Osbpl10
86_96.148	Lamp5 Pax6	Lamp5 Egln3_1	1	2	up	Cdh6
86_96.151	Lamp5 Pax6	Lamp5 Egln3_1	1	2	up	Npas2
86_96.152	Lamp5 Pax6	Lamp5 Egln3_1	1	2	up	Ttc9b
86_96.153	Lamp5 Pax6	Lamp5 Egln3_1	1	2	up	Fam189a1
86_96.154	Lamp5 Pax6	Lamp5 Egln3_1	1	2	up	Me3
86_96.155	Lamp5 Pax6	Lamp5 Egln3_1	1	2	up	A230006K03Rik
86_96.156	Lamp5 Pax6	Lamp5 Egln3_1	1	2	up	Tmem132a
86_96.157	Lamp5 Pax6	Lamp5 Egln3_1	1	2	up	Chga
86_96.158	Lamp5 Pax6	Lamp5 Egln3_1	1	2	up	Miat
86_96.159	Lamp5 Pax6	Lamp5 Egln3_1	1	2	up	Prrt3
86_96.160	Lamp5 Pax6	Lamp5 Egln3_1	1	2	up	Matk
86_96.161	Lamp5 Pax6	Lamp5 Egln3_1	1	2	up	Cpne4
86_96.162	Lamp5 Pax6	Lamp5 Egln3_1	1	2	up	Crtac1
86_96.163	Lamp5 Pax6	Lamp5 Egln3_1	1	2	up	Stx1a
86_96.164	Lamp5 Pax6	Lamp5 Egln3_1	1	2	up	Ccl27a
86_96.165	Lamp5 Pax6	Lamp5 Egln3_1	1	2	up	Arhgef3
86_96.166	Lamp5 Pax6	Lamp5 Egln3_1	1	2	up	Cit
86_96.167	Lamp5 Pax6	Lamp5 Egln3_1	1	2	up	Wnk2
86_96.168	Lamp5 Pax6	Lamp5 Egln3_1	1	2	up	Bcl2
86_96.169	Lamp5 Pax6	Lamp5 Egln3_1	1	2	up	D130043K22Rik
86_96.171	Lamp5 Pax6	Lamp5 Egln3_1	1	2	up	Glra2
86_96.172	Lamp5 Pax6	Lamp5 Egln3_1	1	2	up	Sgcd
86_96.173	Lamp5 Pax6	Lamp5 Egln3_1	1	2	up	Celf3
86_96.174	Lamp5 Pax6	Lamp5 Egln3_1	1	2	up	Tmem91
86_96.177	Lamp5 Pax6	Lamp5 Egln3_1	1	2	up	Rap1gap
86_96.178	Lamp5 Pax6	Lamp5 Egln3_1	1	2	up	Zfyve28
86_96.179	Lamp5 Pax6	Lamp5 Egln3_1	1	2	up	Tmem191c
86_96.182	Lamp5 Pax6	Lamp5 Egln3_1	1	2	up	Pdlim7
86_96.183	Lamp5 Pax6	Lamp5 Egln3_1	1	2	up	Fgf14
86_96.184	Lamp5 Pax6	Lamp5 Egln3_1	1	2	up	Grin2b
86_96.185	Lamp5 Pax6	Lamp5 Egln3_1	1	2	up	Rims1
86_96.186	Lamp5 Pax6	Lamp5 Egln3_1	1	2	up	Nav3
86_96.187	Lamp5 Pax6	Lamp5 Egln3_1	1	2	up	Erc2
86_96.188	Lamp5 Pax6	Lamp5 Egln3_1	1	2	up	Celf4
86_96.189	Lamp5 Pax6	Lamp5 Egln3_1	1	2	up	Asic2
86_96.190	Lamp5 Pax6	Lamp5 Egln3_1	1	2	up	Lrrc7
86_96.191	Lamp5 Pax6	Lamp5 Egln3_1	1	2	up	Nxph4
86_96.192	Lamp5 Pax6	Lamp5 Egln3_1	1	2	up	Myt1l
86_96.193	Lamp5 Pax6	Lamp5 Egln3_1	1	2	up	Hivep2
86_96.194	Lamp5 Pax6	Lamp5 Egln3_1	1	2	up	Clic5
86_96.195	Lamp5 Pax6	Lamp5 Egln3_1	1	2	up	Cdh18
86_96.196	Lamp5 Pax6	Lamp5 Egln3_1	1	2	up	Cadps
86_96.197	Lamp5 Pax6	Lamp5 Egln3_1	1	2	up	Kalrn
86_96.198	Lamp5 Pax6	Lamp5 Egln3_1	1	2	up	Dclk1
86_96.199	Lamp5 Pax6	Lamp5 Egln3_1	1	2	up	Ly6g6e
86_96.200	Lamp5 Pax6	Lamp5 Egln3_1	1	2	up	Rims2
86_96.201	Lamp5 Pax6	Lamp5 Egln3_1	1	2	up	Pcdh7
86_96.202	Lamp5 Pax6	Lamp5 Egln3_1	1	2	up	Fut9
86_96.203	Lamp5 Pax6	Lamp5 Egln3_1	1	2	up	Mapk10
86_96.204	Lamp5 Pax6	Lamp5 Egln3_1	1	2	up	Khdrbs3
86_96.205	Lamp5 Pax6	Lamp5 Egln3_1	1	2	up	Arpp21
86_96.206	Lamp5 Pax6	Lamp5 Egln3_1	1	2	up	Pcsk2
86_96.207	Lamp5 Pax6	Lamp5 Egln3_1	1	2	up	Tnik
86_96.208	Lamp5 Pax6	Lamp5 Egln3_1	1	2	up	Robo2
86_96.209	Lamp5 Pax6	Lamp5 Egln3_1	1	2	up	3110035E14Rik
86_96.210	Lamp5 Pax6	Lamp5 Egln3_1	1	2	up	Samd12
86_96.211	Lamp5 Pax6	Lamp5 Egln3_1	1	2	up	Grin1
86_96.212	Lamp5 Pax6	Lamp5 Egln3_1	1	2	up	Ptprg
86_96.213	Lamp5 Pax6	Lamp5 Egln3_1	1	2	up	Gabbr2
86_96.214	Lamp5 Pax6	Lamp5 Egln3_1	1	2	up	Slc1a2
86_96.215	Lamp5 Pax6	Lamp5 Egln3_1	1	2	up	Cntn1
86_96.216	Lamp5 Pax6	Lamp5 Egln3_1	1	2	up	Nxph3
86_96.217	Lamp5 Pax6	Lamp5 Egln3_1	1	2	up	Ntrk2
86_96.218	Lamp5 Pax6	Lamp5 Egln3_1	1	2	up	Pde10a
86_96.219	Lamp5 Pax6	Lamp5 Egln3_1	1	2	up	Atp2b2
86_96.220	Lamp5 Pax6	Lamp5 Egln3_1	1	2	up	Tmem163
86_96.221	Lamp5 Pax6	Lamp5 Egln3_1	1	2	up	Tmem40
86_96.222	Lamp5 Pax6	Lamp5 Egln3_1	1	2	up	Nr4a2
86_96.223	Lamp5 Pax6	Lamp5 Egln3_1	1	2	up	6530403H02Rik
86_96.224	Lamp5 Pax6	Lamp5 Egln3_1	1	2	up	Ryr2
86_96.225	Lamp5 Pax6	Lamp5 Egln3_1	1	2	up	Slc17a7
86_96.226	Lamp5 Pax6	Lamp5 Egln3_1	1	2	up	Pitpnc1
86_96.227	Lamp5 Pax6	Lamp5 Egln3_1	1	2	up	Atp2b4
86_96.228	Lamp5 Pax6	Lamp5 Egln3_1	1	2	up	Cdh13
86_96.229	Lamp5 Pax6	Lamp5 Egln3_1	1	2	up	Chsy3
86_96.230	Lamp5 Pax6	Lamp5 Egln3_1	1	2	up	Rbfox3
86_96.231	Lamp5 Pax6	Lamp5 Egln3_1	1	2	up	Stmn2
86_96.232	Lamp5 Pax6	Lamp5 Egln3_1	1	2	up	Arhgap26
86_96.233	Lamp5 Pax6	Lamp5 Egln3_1	1	2	up	Sntg1
86_96.234	Lamp5 Pax6	Lamp5 Egln3_1	1	2	up	Ndrg4
86_96.235	Lamp5 Pax6	Lamp5 Egln3_1	1	2	up	Sh3gl2
86_96.236	Lamp5 Pax6	Lamp5 Egln3_1	1	2	up	Nptx1
86_96.237	Lamp5 Pax6	Lamp5 Egln3_1	1	2	up	Ahi1
86_96.238	Lamp5 Pax6	Lamp5 Egln3_1	1	2	up	Gpr158
86_96.239	Lamp5 Pax6	Lamp5 Egln3_1	1	2	up	Elmod1
86_96.240	Lamp5 Pax6	Lamp5 Egln3_1	1	2	up	Hecw1
86_96.241	Lamp5 Pax6	Lamp5 Egln3_1	1	2	up	Rph3a
86_96.242	Lamp5 Pax6	Lamp5 Egln3_1	1	2	up	Lrrtm4
86_96.243	Lamp5 Pax6	Lamp5 Egln3_1	1	2	up	Cdh11
86_96.244	Lamp5 Pax6	Lamp5 Egln3_1	1	2	up	Gabra1
86_96.245	Lamp5 Pax6	Lamp5 Egln3_1	1	2	up	Kcnmb4
86_96.246	Lamp5 Pax6	Lamp5 Egln3_1	1	2	up	Nrg3os
86_96.247	Lamp5 Pax6	Lamp5 Egln3_1	1	2	up	Dync1i1
86_96.248	Lamp5 Pax6	Lamp5 Egln3_1	1	2	up	Foxp2
86_96.249	Lamp5 Pax6	Lamp5 Egln3_1	1	2	up	Nos1ap
86_96.250	Lamp5 Pax6	Lamp5 Egln3_1	1	2	up	Prkg1
86_96.251	Lamp5 Pax6	Lamp5 Egln3_1	1	2	up	Grid1
86_96.252	Lamp5 Pax6	Lamp5 Egln3_1	1	2	up	Tsc22d1
86_96.253	Lamp5 Pax6	Lamp5 Egln3_1	1	2	up	Drd1
86_96.254	Lamp5 Pax6	Lamp5 Egln3_1	1	2	up	Trio
86_96.255	Lamp5 Pax6	Lamp5 Egln3_1	1	2	up	Gsg1l
86_96.256	Lamp5 Pax6	Lamp5 Egln3_1	1	2	up	Trp53i11
86_96.257	Lamp5 Pax6	Lamp5 Egln3_1	1	2	up	Camk2b
86_96.258	Lamp5 Pax6	Lamp5 Egln3_1	1	2	up	Plcl2
86_96.259	Lamp5 Pax6	Lamp5 Egln3_1	1	2	up	C230004F18Rik
86_96.260	Lamp5 Pax6	Lamp5 Egln3_1	1	2	up	Reep1
86_96.261	Lamp5 Pax6	Lamp5 Egln3_1	1	2	up	Cdh24
86_96.263	Lamp5 Pax6	Lamp5 Egln3_1	1	2	up	Fam49a
86_96.264	Lamp5 Pax6	Lamp5 Egln3_1	1	2	up	Adcy1
86_96.265	Lamp5 Pax6	Lamp5 Egln3_1	1	2	up	Sobp
86_96.266	Lamp5 Pax6	Lamp5 Egln3_1	1	2	up	Trim9
86_96.267	Lamp5 Pax6	Lamp5 Egln3_1	1	2	up	Slc38a1
86_96.268	Lamp5 Pax6	Lamp5 Egln3_1	1	2	up	Bcl11b
86_96.269	Lamp5 Pax6	Lamp5 Egln3_1	1	2	up	Apba2
86_96.270	Lamp5 Pax6	Lamp5 Egln3_1	1	2	up	Sorcs3
86_96.271	Lamp5 Pax6	Lamp5 Egln3_1	1	2	up	Gadd45a
86_96.272	Lamp5 Pax6	Lamp5 Egln3_1	1	2	up	Etv5
86_96.274	Lamp5 Pax6	Lamp5 Egln3_1	1	2	up	Fam163b
86_96.275	Lamp5 Pax6	Lamp5 Egln3_1	1	2	up	Dgkh
86_96.276	Lamp5 Pax6	Lamp5 Egln3_1	1	2	up	Rab3c
86_96.277	Lamp5 Pax6	Lamp5 Egln3_1	1	2	up	Atp8a2
86_96.278	Lamp5 Pax6	Lamp5 Egln3_1	1	2	up	Tbr1
86_96.279	Lamp5 Pax6	Lamp5 Egln3_1	1	2	up	Bex2
86_96.281	Lamp5 Pax6	Lamp5 Egln3_1	1	2	up	Atrnl1
86_96.282	Lamp5 Pax6	Lamp5 Egln3_1	1	2	up	Plcxd3
86_96.285	Lamp5 Pax6	Lamp5 Egln3_1	1	2	up	Jakmip1
86_96.286	Lamp5 Pax6	Lamp5 Egln3_1	1	2	up	Nrip3
86_96.287	Lamp5 Pax6	Lamp5 Egln3_1	1	2	up	Osbpl6
86_96.288	Lamp5 Pax6	Lamp5 Egln3_1	1	2	up	Camk4
86_96.289	Lamp5 Pax6	Lamp5 Egln3_1	1	2	up	Oprm1
86_96.290	Lamp5 Pax6	Lamp5 Egln3_1	1	2	up	Sipa1l1
86_96.291	Lamp5 Pax6	Lamp5 Egln3_1	1	2	up	Kcnq2
86_96.292	Lamp5 Pax6	Lamp5 Egln3_1	1	2	up	Cacna1c
86_96.293	Lamp5 Pax6	Lamp5 Egln3_1	1	2	up	Neurod2
86_96.294	Lamp5 Pax6	Lamp5 Egln3_1	1	2	up	Neto2
86_96.295	Lamp5 Pax6	Lamp5 Egln3_1	1	2	up	Grik4
86_96.296	Lamp5 Pax6	Lamp5 Egln3_1	1	2	up	Ptprn
86_96.297	Lamp5 Pax6	Lamp5 Egln3_1	1	2	up	Shisa9
86_96.298	Lamp5 Pax6	Lamp5 Egln3_1	1	2	up	Srrm3
86_96.301	Lamp5 Pax6	Lamp5 Egln3_1	1	2	up	Spon1
86_96.302	Lamp5 Pax6	Lamp5 Egln3_1	1	2	up	Cacng2
86_96.303	Lamp5 Pax6	Lamp5 Egln3_1	1	2	up	Chd3
86_96.305	Lamp5 Pax6	Lamp5 Egln3_1	1	2	up	Lgi1
86_96.309	Lamp5 Pax6	Lamp5 Egln3_1	1	2	up	Cnksr2
86_96.310	Lamp5 Pax6	Lamp5 Egln3_1	1	2	up	Celf5
86_96.311	Lamp5 Pax6	Lamp5 Egln3_1	1	2	up	5730522E02Rik
86_96.312	Lamp5 Pax6	Lamp5 Egln3_1	1	2	up	Ksr2
86_96.313	Lamp5 Pax6	Lamp5 Egln3_1	1	2	up	Rimbp2
86_96.314	Lamp5 Pax6	Lamp5 Egln3_1	1	2	up	Htr2a
86_96.316	Lamp5 Pax6	Lamp5 Egln3_1	1	2	up	Atp10a
86_96.317	Lamp5 Pax6	Lamp5 Egln3_1	1	2	up	Sel1l3
86_96.318	Lamp5 Pax6	Lamp5 Egln3_1	1	2	up	Garnl3
86_96.319	Lamp5 Pax6	Lamp5 Egln3_1	1	2	up	Galnt14
86_96.321	Lamp5 Pax6	Lamp5 Egln3_1	1	2	up	Fxyd7
86_96.322	Lamp5 Pax6	Lamp5 Egln3_1	1	2	up	Camkv
86_96.323	Lamp5 Pax6	Lamp5 Egln3_1	1	2	up	Diras2
86_96.324	Lamp5 Pax6	Lamp5 Egln3_1	1	2	up	Cdk14
86_96.325	Lamp5 Pax6	Lamp5 Egln3_1	1	2	up	Pcdh17
86_96.326	Lamp5 Pax6	Lamp5 Egln3_1	1	2	up	Zeb1
86_96.327	Lamp5 Pax6	Lamp5 Egln3_1	1	2	up	St3gal5
86_96.328	Lamp5 Pax6	Lamp5 Egln3_1	1	2	up	Klf12
86_96.331	Lamp5 Pax6	Lamp5 Egln3_1	1	2	up	Srrm4
86_96.332	Lamp5 Pax6	Lamp5 Egln3_1	1	2	up	Sept11
86_96.333	Lamp5 Pax6	Lamp5 Egln3_1	1	2	up	Bend6
86_96.334	Lamp5 Pax6	Lamp5 Egln3_1	1	2	up	Eno2
86_96.335	Lamp5 Pax6	Lamp5 Egln3_1	1	2	up	Pappa2
86_96.336	Lamp5 Pax6	Lamp5 Egln3_1	1	2	up	Cnih2
86_96.337	Lamp5 Pax6	Lamp5 Egln3_1	1	2	up	Galnt10
86_96.338	Lamp5 Pax6	Lamp5 Egln3_1	1	2	up	Osbpl3
86_96.339	Lamp5 Pax6	Lamp5 Egln3_1	1	2	up	Ptk2b
86_96.340	Lamp5 Pax6	Lamp5 Egln3_1	1	2	up	Kcnj6
86_96.341	Lamp5 Pax6	Lamp5 Egln3_1	1	2	up	Cers6
86_96.342	Lamp5 Pax6	Lamp5 Egln3_1	1	2	up	Ssbp2
86_96.344	Lamp5 Pax6	Lamp5 Egln3_1	1	2	up	Rgs6
86_96.345	Lamp5 Pax6	Lamp5 Egln3_1	1	2	up	Khdrbs2
86_96.346	Lamp5 Pax6	Lamp5 Egln3_1	1	2	up	Ctxn1
86_96.347	Lamp5 Pax6	Lamp5 Egln3_1	1	2	up	Lingo1
86_96.348	Lamp5 Pax6	Lamp5 Egln3_1	1	2	up	Lzts1
86_96.350	Lamp5 Pax6	Lamp5 Egln3_1	1	2	up	Sphkap
86_96.351	Lamp5 Pax6	Lamp5 Egln3_1	1	2	up	Rasgef1b
86_96.353	Lamp5 Pax6	Lamp5 Egln3_1	1	2	up	B3galt2
86_96.354	Lamp5 Pax6	Lamp5 Egln3_1	1	2	up	Fancd2
86_96.357	Lamp5 Pax6	Lamp5 Egln3_1	1	2	up	Slc35f3
86_96.358	Lamp5 Pax6	Lamp5 Egln3_1	1	2	up	Tspan13
86_96.359	Lamp5 Pax6	Lamp5 Egln3_1	1	2	up	Sez6l
86_96.360	Lamp5 Pax6	Lamp5 Egln3_1	1	2	up	Lmo3
86_96.361	Lamp5 Pax6	Lamp5 Egln3_1	1	2	up	Dkk3
86_96.362	Lamp5 Pax6	Lamp5 Egln3_1	1	2	up	Tmem158
86_96.364	Lamp5 Pax6	Lamp5 Egln3_1	1	2	up	Sh3rf3
86_96.365	Lamp5 Pax6	Lamp5 Egln3_1	1	2	up	Tshz3
86_96.366	Lamp5 Pax6	Lamp5 Egln3_1	1	2	up	Lrfn2
86_96.367	Lamp5 Pax6	Lamp5 Egln3_1	1	2	up	Rspo2
86_96.368	Lamp5 Pax6	Lamp5 Egln3_1	1	2	up	Fhl2
86_96.369	Lamp5 Pax6	Lamp5 Egln3_1	1	2	up	Mical2
86_96.370	Lamp5 Pax6	Lamp5 Egln3_1	1	2	up	Id2
86_96.371	Lamp5 Pax6	Lamp5 Egln3_1	1	2	up	Fbxl7
86_96.375	Lamp5 Pax6	Lamp5 Egln3_1	1	2	up	Bmpr1b
86_96.376	Lamp5 Pax6	Lamp5 Egln3_1	1	2	up	Tenm3
86_96.379	Lamp5 Pax6	Lamp5 Egln3_1	1	2	up	Scn1a
86_96.380	Lamp5 Pax6	Lamp5 Egln3_1	1	2	up	Scn3a
86_96.381	Lamp5 Pax6	Lamp5 Egln3_1	1	2	up	Rit2
86_96.383	Lamp5 Pax6	Lamp5 Egln3_1	1	2	up	Susd4
86_96.384	Lamp5 Pax6	Lamp5 Egln3_1	1	2	up	Sirpa
86_96.385	Lamp5 Pax6	Lamp5 Egln3_1	1	2	up	B3glct
86_96.386	Lamp5 Pax6	Lamp5 Egln3_1	1	2	up	Nsg1
86_96.387	Lamp5 Pax6	Lamp5 Egln3_1	1	2	up	Fam124a
86_96.388	Lamp5 Pax6	Lamp5 Egln3_1	1	2	up	Arhgdig
86_96.390	Lamp5 Pax6	Lamp5 Egln3_1	1	2	up	Evl
86_96.391	Lamp5 Pax6	Lamp5 Egln3_1	1	2	up	Tmem130
86_96.393	Lamp5 Pax6	Lamp5 Egln3_1	1	2	up	C1qtnf4
86_96.397	Lamp5 Pax6	Lamp5 Egln3_1	1	2	up	Pdzd2
86_96.398	Lamp5 Pax6	Lamp5 Egln3_1	1	2	up	Scg3
86_96.399	Lamp5 Pax6	Lamp5 Egln3_1	1	2	up	Tubb2a
86_96.400	Lamp5 Pax6	Lamp5 Egln3_1	1	2	up	Pdgfc
86_96.401	Lamp5 Pax6	Lamp5 Egln3_1	1	2	up	Ly6e
86_96.403	Lamp5 Pax6	Lamp5 Egln3_1	1	2	up	Cntnap5b
86_96.404	Lamp5 Pax6	Lamp5 Egln3_1	1	2	up	Gpr45
86_96.405	Lamp5 Pax6	Lamp5 Egln3_1	1	2	up	Tiam2
86_96.406	Lamp5 Pax6	Lamp5 Egln3_1	1	2	up	Pde1b
86_96.407	Lamp5 Pax6	Lamp5 Egln3_1	1	2	up	Lrrtm2
86_96.409	Lamp5 Pax6	Lamp5 Egln3_1	1	2	up	Tmem150c
86_96.410	Lamp5 Pax6	Lamp5 Egln3_1	1	2	up	Dmtn
86_96.411	Lamp5 Pax6	Lamp5 Egln3_1	1	2	up	Tagln3
86_96.412	Lamp5 Pax6	Lamp5 Egln3_1	1	2	up	Osbp2
86_96.414	Lamp5 Pax6	Lamp5 Egln3_1	1	2	up	Fhod3
86_96.417	Lamp5 Pax6	Lamp5 Egln3_1	1	2	up	Stt3b
86_96.418	Lamp5 Pax6	Lamp5 Egln3_1	1	2	up	Kcnmb4os2
86_96.419	Lamp5 Pax6	Lamp5 Egln3_1	1	2	up	Slc25a22
86_96.420	Lamp5 Pax6	Lamp5 Egln3_1	1	2	up	Slc6a7
86_96.422	Lamp5 Pax6	Lamp5 Egln3_1	1	2	up	Crip2
86_96.423	Lamp5 Pax6	Lamp5 Egln3_1	1	2	up	Syt5
86_96.424	Lamp5 Pax6	Lamp5 Egln3_1	1	2	up	Cckbr
86_96.425	Lamp5 Pax6	Lamp5 Egln3_1	1	2	up	Trank1
86_96.427	Lamp5 Pax6	Lamp5 Egln3_1	1	2	up	Ptprr
86_96.428	Lamp5 Pax6	Lamp5 Egln3_1	1	2	up	Kcnb2
86_96.430	Lamp5 Pax6	Lamp5 Egln3_1	1	2	up	Vwc2
86_96.432	Lamp5 Pax6	Lamp5 Egln3_1	1	2	up	Pmepa1
86_96.436	Lamp5 Pax6	Lamp5 Egln3_1	1	2	up	Epha7
86_96.438	Lamp5 Pax6	Lamp5 Egln3_1	1	2	up	Slit2
86_96.439	Lamp5 Pax6	Lamp5 Egln3_1	1	2	up	Rasal1
86_96.440	Lamp5 Pax6	Lamp5 Egln3_1	1	2	up	Mlip
86_96.442	Lamp5 Pax6	Lamp5 Egln3_1	1	2	up	Kifc2
86_96.443	Lamp5 Pax6	Lamp5 Egln3_1	1	2	up	Chst11
86_96.444	Lamp5 Pax6	Lamp5 Egln3_1	1	2	up	Rnf112
86_96.445	Lamp5 Pax6	Lamp5 Egln3_1	1	2	up	Rab3b
86_96.446	Lamp5 Pax6	Lamp5 Egln3_1	1	2	up	Unc13b
86_96.448	Lamp5 Pax6	Lamp5 Egln3_1	1	2	up	Mpp6
86_96.449	Lamp5 Pax6	Lamp5 Egln3_1	1	2	up	Ociad2
86_96.450	Lamp5 Pax6	Lamp5 Egln3_1	1	2	up	Hnrnpll
86_96.451	Lamp5 Pax6	Lamp5 Egln3_1	1	2	up	Msra
86_96.453	Lamp5 Pax6	Lamp5 Egln3_1	1	2	up	Pamr1
86_96.454	Lamp5 Pax6	Lamp5 Egln3_1	1	2	up	Usp35
86_96.455	Lamp5 Pax6	Lamp5 Egln3_1	1	2	up	4933406I18Rik
86_96.456	Lamp5 Pax6	Lamp5 Egln3_1	1	2	up	Sema4a
86_96.457	Lamp5 Pax6	Lamp5 Egln3_1	1	2	up	Actn1
86_96.459	Lamp5 Pax6	Lamp5 Egln3_1	1	2	up	4930447C04Rik
86_96.461	Lamp5 Pax6	Lamp5 Egln3_1	1	2	up	Cpne2
86_96.462	Lamp5 Pax6	Lamp5 Egln3_1	1	2	up	Pdzrn4
86_96.463	Lamp5 Pax6	Lamp5 Egln3_1	1	2	up	Sh3pxd2b
86_96.464	Lamp5 Pax6	Lamp5 Egln3_1	1	2	up	Dock7
86_96.465	Lamp5 Pax6	Lamp5 Egln3_1	1	2	up	Gpr22
86_96.467	Lamp5 Pax6	Lamp5 Egln3_1	1	2	up	Lrrc3b
86_96.468	Lamp5 Pax6	Lamp5 Egln3_1	1	2	up	St8sia5
86_96.469	Lamp5 Pax6	Lamp5 Egln3_1	1	2	up	Ulk4
86_96.471	Lamp5 Pax6	Lamp5 Egln3_1	1	2	up	Zfp804a
86_96.472	Lamp5 Pax6	Lamp5 Egln3_1	1	2	up	Abracl
86_96.473	Lamp5 Pax6	Lamp5 Egln3_1	1	2	up	Cyp46a1
86_96.475	Lamp5 Pax6	Lamp5 Egln3_1	1	2	up	Mirg
86_96.476	Lamp5 Pax6	Lamp5 Egln3_1	1	2	up	Fam105a
86_96.479	Lamp5 Pax6	Lamp5 Egln3_1	1	2	up	Ophn1
86_96.480	Lamp5 Pax6	Lamp5 Egln3_1	1	2	up	Lrrtm1
86_96.481	Lamp5 Pax6	Lamp5 Egln3_1	1	2	up	Lin7b
86_96.483	Lamp5 Pax6	Lamp5 Egln3_1	1	2	up	Dbn1
86_96.487	Lamp5 Pax6	Lamp5 Egln3_1	1	2	up	Ppargc1a
86_96.488	Lamp5 Pax6	Lamp5 Egln3_1	1	2	up	Lpcat4
86_96.489	Lamp5 Pax6	Lamp5 Egln3_1	1	2	up	Trpm3
86_96.490	Lamp5 Pax6	Lamp5 Egln3_1	1	2	up	Rbms3
86_96.491	Lamp5 Pax6	Lamp5 Egln3_1	1	2	up	4930590L20Rik
86_96.492	Lamp5 Pax6	Lamp5 Egln3_1	1	2	up	Mapk11
86_96.496	Lamp5 Pax6	Lamp5 Egln3_1	1	2	up	Sdk1
86_96.501	Lamp5 Pax6	Lamp5 Egln3_1	1	2	up	Nrg3
86_96.502	Lamp5 Pax6	Lamp5 Egln3_1	1	2	up	Frmpd4
86_96.503	Lamp5 Pax6	Lamp5 Egln3_1	1	2	up	Fam155a
86_96.504	Lamp5 Pax6	Lamp5 Egln3_1	1	2	up	Etl4
86_96.505	Lamp5 Pax6	Lamp5 Egln3_1	1	2	up	Fgf12
86_96.506	Lamp5 Pax6	Lamp5 Egln3_1	1	2	up	Cntnap2
86_96.507	Lamp5 Pax6	Lamp5 Egln3_1	1	2	up	Ccser1
86_96.508	Lamp5 Pax6	Lamp5 Egln3_1	1	2	up	Kcnma1
86_96.509	Lamp5 Pax6	Lamp5 Egln3_1	1	2	up	Gria2
86_96.510	Lamp5 Pax6	Lamp5 Egln3_1	1	2	up	Plcb1
86_96.511	Lamp5 Pax6	Lamp5 Egln3_1	1	2	up	Dlgap2
86_96.512	Lamp5 Pax6	Lamp5 Egln3_1	1	2	up	Dpp10
86_96.514	Lamp5 Pax6	Lamp5 Egln3_1	1	2	up	Cpe
86_96.515	Lamp5 Pax6	Lamp5 Egln3_1	1	2	up	Cacna1a
86_96.516	Lamp5 Pax6	Lamp5 Egln3_1	1	2	up	Prkce
86_96.517	Lamp5 Pax6	Lamp5 Egln3_1	1	2	up	Kcnd2
86_96.518	Lamp5 Pax6	Lamp5 Egln3_1	1	2	up	Agbl4
86_96.519	Lamp5 Pax6	Lamp5 Egln3_1	1	2	up	Kcnh7
86_96.520	Lamp5 Pax6	Lamp5 Egln3_1	1	2	up	Nav2
86_96.521	Lamp5 Pax6	Lamp5 Egln3_1	1	2	up	Pbx1
86_96.522	Lamp5 Pax6	Lamp5 Egln3_1	1	2	up	Tenm2
86_96.523	Lamp5 Pax6	Lamp5 Egln3_1	1	2	up	Scn8a
86_96.524	Lamp5 Pax6	Lamp5 Egln3_1	1	2	up	Tmem132d
86_96.525	Lamp5 Pax6	Lamp5 Egln3_1	1	2	up	Cntn4
86_96.526	Lamp5 Pax6	Lamp5 Egln3_1	1	2	up	Ralyl
86_96.527	Lamp5 Pax6	Lamp5 Egln3_1	1	2	up	Rgs7bp
86_96.528	Lamp5 Pax6	Lamp5 Egln3_1	1	2	up	Lrfn5
86_96.529	Lamp5 Pax6	Lamp5 Egln3_1	1	2	up	Basp1
86_96.530	Lamp5 Pax6	Lamp5 Egln3_1	1	2	up	Sgcz
86_96.531	Lamp5 Pax6	Lamp5 Egln3_1	1	2	up	Snap91
86_96.532	Lamp5 Pax6	Lamp5 Egln3_1	1	2	up	Astn2
86_96.533	Lamp5 Pax6	Lamp5 Egln3_1	1	2	up	Gabrb1
86_96.534	Lamp5 Pax6	Lamp5 Egln3_1	1	2	up	Pcp4
86_96.535	Lamp5 Pax6	Lamp5 Egln3_1	1	2	up	A230057D06Rik
86_96.536	Lamp5 Pax6	Lamp5 Egln3_1	1	2	up	Ntm
86_96.537	Lamp5 Pax6	Lamp5 Egln3_1	1	2	up	Csmd2
86_96.538	Lamp5 Pax6	Lamp5 Egln3_1	1	2	up	Syp
86_96.539	Lamp5 Pax6	Lamp5 Egln3_1	1	2	up	Atp6v0a1
86_96.540	Lamp5 Pax6	Lamp5 Egln3_1	1	2	up	Gda
86_96.541	Lamp5 Pax6	Lamp5 Egln3_1	1	2	up	Slc6a17
86_96.542	Lamp5 Pax6	Lamp5 Egln3_1	1	2	up	Kcnab1
86_96.543	Lamp5 Pax6	Lamp5 Egln3_1	1	2	up	Ptprs
86_96.544	Lamp5 Pax6	Lamp5 Egln3_1	1	2	up	Dnm1
86_96.545	Lamp5 Pax6	Lamp5 Egln3_1	1	2	up	Kcng1
86_96.546	Lamp5 Pax6	Lamp5 Egln3_1	1	2	up	Alcam
86_96.547	Lamp5 Pax6	Lamp5 Egln3_1	1	2	up	Syngr1
86_96.548	Lamp5 Pax6	Lamp5 Egln3_1	1	2	up	Fry
86_96.549	Lamp5 Pax6	Lamp5 Egln3_1	1	2	up	Arhgap25
86_96.550	Lamp5 Pax6	Lamp5 Egln3_1	1	2	up	Tmsb10
86_96.551	Lamp5 Pax6	Lamp5 Egln3_1	1	2	up	Slc12a5
86_96.552	Lamp5 Pax6	Lamp5 Egln3_1	1	2	up	Gng2
86_96.553	Lamp5 Pax6	Lamp5 Egln3_1	1	2	up	Chd3os
86_96.556	Lamp5 Pax6	Lamp5 Egln3_1	1	2	up	Snca
86_96.558	Lamp5 Pax6	Lamp5 Egln3_1	1	2	up	Flrt2
86_96.559	Lamp5 Pax6	Lamp5 Egln3_1	1	2	up	Kif5c
86_96.560	Lamp5 Pax6	Lamp5 Egln3_1	1	2	up	Pacsin1
86_96.561	Lamp5 Pax6	Lamp5 Egln3_1	1	2	up	Grin2a
86_96.562	Lamp5 Pax6	Lamp5 Egln3_1	1	2	up	Rbfox2
86_96.563	Lamp5 Pax6	Lamp5 Egln3_1	1	2	up	Slc8a2
86_96.565	Lamp5 Pax6	Lamp5 Egln3_1	1	2	up	Gnal
86_96.566	Lamp5 Pax6	Lamp5 Egln3_1	1	2	up	Clstn3
86_96.568	Lamp5 Pax6	Lamp5 Egln3_1	1	2	up	Pgm2l1
86_96.569	Lamp5 Pax6	Lamp5 Egln3_1	1	2	up	Sorbs1
86_96.571	Lamp5 Pax6	Lamp5 Egln3_1	1	2	up	Farp1
86_96.572	Lamp5 Pax6	Lamp5 Egln3_1	1	2	up	Peg3
86_96.575	Lamp5 Pax6	Lamp5 Egln3_1	1	2	up	Clvs1
86_96.577	Lamp5 Pax6	Lamp5 Egln3_1	1	2	up	Spock2
86_96.579	Lamp5 Pax6	Lamp5 Egln3_1	1	2	up	Svop
86_96.581	Lamp5 Pax6	Lamp5 Egln3_1	1	2	up	Rgs17
86_96.582	Lamp5 Pax6	Lamp5 Egln3_1	1	2	up	Snph
86_96.583	Lamp5 Pax6	Lamp5 Egln3_1	1	2	up	Fam81a
86_96.585	Lamp5 Pax6	Lamp5 Egln3_1	1	2	up	Fezf2
86_96.586	Lamp5 Pax6	Lamp5 Egln3_1	1	2	up	Hrk
86_96.587	Lamp5 Pax6	Lamp5 Egln3_1	1	2	up	Igfbp5
86_96.588	Lamp5 Pax6	Lamp5 Egln3_1	1	2	up	Ina
86_96.589	Lamp5 Pax6	Lamp5 Egln3_1	1	2	up	Abr
86_96.590	Lamp5 Pax6	Lamp5 Egln3_1	1	2	up	Cacna1b
86_96.592	Lamp5 Pax6	Lamp5 Egln3_1	1	2	up	Fbxw7
86_96.594	Lamp5 Pax6	Lamp5 Egln3_1	1	2	up	Rapgef4
86_96.595	Lamp5 Pax6	Lamp5 Egln3_1	1	2	up	Kif5a
86_96.598	Lamp5 Pax6	Lamp5 Egln3_1	1	2	up	Camk2a
86_96.602	Lamp5 Pax6	Lamp5 Egln3_1	1	2	up	Thy1
86_96.606	Lamp5 Pax6	Lamp5 Egln3_1	1	2	up	Shank2
86_96.608	Lamp5 Pax6	Lamp5 Egln3_1	1	2	up	Add2
86_96.610	Lamp5 Pax6	Lamp5 Egln3_1	1	2	up	Tmem132b
86_96.615	Lamp5 Pax6	Lamp5 Egln3_1	1	2	up	St6gal2
86_96.617	Lamp5 Pax6	Lamp5 Egln3_1	1	2	up	Sybu
86_96.618	Lamp5 Pax6	Lamp5 Egln3_1	1	2	up	Sema5a
86_96.619	Lamp5 Pax6	Lamp5 Egln3_1	1	2	up	Sparcl1
86_96.621	Lamp5 Pax6	Lamp5 Egln3_1	1	2	up	Sla
86_96.622	Lamp5 Pax6	Lamp5 Egln3_1	1	2	up	Syne1
86_96.624	Lamp5 Pax6	Lamp5 Egln3_1	1	2	up	Grm1
86_96.625	Lamp5 Pax6	Lamp5 Egln3_1	1	2	up	Hs6st2
86_96.626	Lamp5 Pax6	Lamp5 Egln3_1	1	2	up	Pgrmc1
86_96.628	Lamp5 Pax6	Lamp5 Egln3_1	1	2	up	Cplx1
86_96.629	Lamp5 Pax6	Lamp5 Egln3_1	1	2	up	Ogfrl1
86_96.630	Lamp5 Pax6	Lamp5 Egln3_1	1	2	up	Ptger3
86_96.631	Lamp5 Pax6	Lamp5 Egln3_1	1	2	up	Rnf150
86_96.634	Lamp5 Pax6	Lamp5 Egln3_1	1	2	up	Marcks
86_96.635	Lamp5 Pax6	Lamp5 Egln3_1	1	2	up	Cd164
86_96.637	Lamp5 Pax6	Lamp5 Egln3_1	1	2	up	Kcnn3
86_96.638	Lamp5 Pax6	Lamp5 Egln3_1	1	2	up	Vstm2a
86_96.639	Lamp5 Pax6	Lamp5 Egln3_1	1	2	up	Tnfrsf21
86_96.640	Lamp5 Pax6	Lamp5 Egln3_1	1	2	up	Fgf5
86_96.644	Lamp5 Pax6	Lamp5 Egln3_1	1	2	up	Scn2b
86_96.645	Lamp5 Pax6	Lamp5 Egln3_1	1	2	up	Homer2
86_96.646	Lamp5 Pax6	Lamp5 Egln3_1	1	2	up	Wasl
86_96.647	Lamp5 Pax6	Lamp5 Egln3_1	1	2	up	Ephx4
86_96.648	Lamp5 Pax6	Lamp5 Egln3_1	1	2	up	Slc7a14
86_96.650	Lamp5 Pax6	Lamp5 Egln3_1	1	2	up	Slitrk1
86_96.653	Lamp5 Pax6	Lamp5 Egln3_1	1	2	up	Med12l
86_96.655	Lamp5 Pax6	Lamp5 Egln3_1	1	2	up	Fstl1
86_96.657	Lamp5 Pax6	Lamp5 Egln3_1	1	2	up	Kcnf1
86_96.658	Lamp5 Pax6	Lamp5 Egln3_1	1	2	up	Dlgap3
86_96.661	Lamp5 Pax6	Lamp5 Egln3_1	1	2	up	Satb1
86_96.663	Lamp5 Pax6	Lamp5 Egln3_1	1	2	up	6330403K07Rik
86_96.667	Lamp5 Pax6	Lamp5 Egln3_1	1	2	up	Klhl3
86_96.668	Lamp5 Pax6	Lamp5 Egln3_1	1	2	up	Nrp2
86_96.669	Lamp5 Pax6	Lamp5 Egln3_1	1	2	up	Prkar2b
86_96.670	Lamp5 Pax6	Lamp5 Egln3_1	1	2	up	Stk32c
86_96.671	Lamp5 Pax6	Lamp5 Egln3_1	1	2	up	Antxr1
86_96.673	Lamp5 Pax6	Lamp5 Egln3_1	1	2	up	A830082K12Rik
86_96.674	Lamp5 Pax6	Lamp5 Egln3_1	1	2	up	Zdhhc2
86_96.676	Lamp5 Pax6	Lamp5 Egln3_1	1	2	up	2900026A02Rik
86_96.678	Lamp5 Pax6	Lamp5 Egln3_1	1	2	up	Myh10
86_96.679	Lamp5 Pax6	Lamp5 Egln3_1	1	2	up	Clstn2
86_96.680	Lamp5 Pax6	Lamp5 Egln3_1	1	2	up	Chrna4
86_96.684	Lamp5 Pax6	Lamp5 Egln3_1	1	2	up	Wdr17
86_96.687	Lamp5 Pax6	Lamp5 Egln3_1	1	2	up	Got1
86_96.688	Lamp5 Pax6	Lamp5 Egln3_1	1	2	up	Olfm2
86_96.693	Lamp5 Pax6	Lamp5 Egln3_1	1	2	up	Zdhhc23
86_96.698	Lamp5 Pax6	Lamp5 Egln3_1	1	2	up	Scn3b
86_96.702	Lamp5 Pax6	Lamp5 Egln3_1	1	2	up	Kcnv1
86_96.705	Lamp5 Pax6	Lamp5 Egln3_1	1	2	up	P2ry14
86_96.706	Lamp5 Pax6	Lamp5 Egln3_1	1	2	up	Runx1t1
86_96.708	Lamp5 Pax6	Lamp5 Egln3_1	1	2	up	Hrh1
86_96.710	Lamp5 Pax6	Lamp5 Egln3_1	1	2	up	B4galt6
86_96.711	Lamp5 Pax6	Lamp5 Egln3_1	1	2	up	Nrsn1
86_96.712	Lamp5 Pax6	Lamp5 Egln3_1	1	2	up	1810041L15Rik
86_96.714	Lamp5 Pax6	Lamp5 Egln3_1	1	2	up	Sema3a
86_96.716	Lamp5 Pax6	Lamp5 Egln3_1	1	2	up	Hs3st5
86_96.717	Lamp5 Pax6	Lamp5 Egln3_1	1	2	up	2010300C02Rik
86_96.718	Lamp5 Pax6	Lamp5 Egln3_1	1	2	up	Smurf1
86_96.719	Lamp5 Pax6	Lamp5 Egln3_1	1	2	up	Hmgcr
86_96.720	Lamp5 Pax6	Lamp5 Egln3_1	1	2	up	Mgll
86_96.724	Lamp5 Pax6	Lamp5 Egln3_1	1	2	up	Lrp8
86_96.725	Lamp5 Pax6	Lamp5 Egln3_1	1	2	up	Slc9a3r2
86_96.726	Lamp5 Pax6	Lamp5 Egln3_1	1	2	up	Wnt4
86_96.731	Lamp5 Pax6	Lamp5 Egln3_1	1	2	up	Ar
86_96.732	Lamp5 Pax6	Lamp5 Egln3_1	1	2	up	Pde9a
86_96.733	Lamp5 Pax6	Lamp5 Egln3_1	1	2	up	Map3k5
86_96.737	Lamp5 Pax6	Lamp5 Egln3_1	1	2	up	Mllt3
86_96.738	Lamp5 Pax6	Lamp5 Egln3_1	1	2	up	Adcy8
86_96.740	Lamp5 Pax6	Lamp5 Egln3_1	1	2	up	Yap1
86_96.744	Lamp5 Pax6	Lamp5 Egln3_1	1	2	up	Grm8
86_96.746	Lamp5 Pax6	Lamp5 Egln3_1	1	2	up	Mtus2
86_96.747	Lamp5 Pax6	Lamp5 Egln3_1	1	2	up	Tspan33
86_96.748	Lamp5 Pax6	Lamp5 Egln3_1	1	2	up	Pcsk1
86_96.751	Lamp5 Pax6	Lamp5 Egln3_1	1	2	up	Synpo
86_96.753	Lamp5 Pax6	Lamp5 Egln3_1	1	2	up	Lmo7
86_96.758	Lamp5 Pax6	Lamp5 Egln3_1	1	2	up	Dlg5
86_96.759	Lamp5 Pax6	Lamp5 Egln3_1	1	2	up	Kcnk9
86_96.762	Lamp5 Pax6	Lamp5 Egln3_1	1	2	up	Cxxc4
86_96.764	Lamp5 Pax6	Lamp5 Egln3_1	1	2	up	Plxna4
86_96.765	Lamp5 Pax6	Lamp5 Egln3_1	1	2	up	Slitrk5
86_96.767	Lamp5 Pax6	Lamp5 Egln3_1	1	2	up	Ptpn5
86_96.768	Lamp5 Pax6	Lamp5 Egln3_1	1	2	up	Prkd1
86_96.772	Lamp5 Pax6	Lamp5 Egln3_1	1	2	up	Hpcal1
86_96.773	Lamp5 Pax6	Lamp5 Egln3_1	1	2	up	Shb
86_96.775	Lamp5 Pax6	Lamp5 Egln3_1	1	2	up	Ier5
86_96.777	Lamp5 Pax6	Lamp5 Egln3_1	1	2	up	Rundc3b
86_96.778	Lamp5 Pax6	Lamp5 Egln3_1	1	2	up	Lrp1
86_96.779	Lamp5 Pax6	Lamp5 Egln3_1	1	2	up	Zdhhc22
86_96.781	Lamp5 Pax6	Lamp5 Egln3_1	1	2	up	Podxl2
86_96.782	Lamp5 Pax6	Lamp5 Egln3_1	1	2	up	Dok5
86_96.783	Lamp5 Pax6	Lamp5 Egln3_1	1	2	up	Rgs8
86_96.785	Lamp5 Pax6	Lamp5 Egln3_1	1	2	up	Gng4
86_96.786	Lamp5 Pax6	Lamp5 Egln3_1	1	2	up	Cspg5
86_96.787	Lamp5 Pax6	Lamp5 Egln3_1	1	2	up	Ttll11
86_96.792	Lamp5 Pax6	Lamp5 Egln3_1	1	2	up	Ece1
86_96.793	Lamp5 Pax6	Lamp5 Egln3_1	1	2	up	1500009L16Rik
86_96.795	Lamp5 Pax6	Lamp5 Egln3_1	1	2	up	Kcnd3
86_96.798	Lamp5 Pax6	Lamp5 Egln3_1	1	2	up	Ankrd33b
86_96.800	Lamp5 Pax6	Lamp5 Egln3_1	1	2	up	Dcx
86_96.801	Lamp5 Pax6	Lamp5 Egln3_1	1	2	up	Slc6a11
86_96.804	Lamp5 Pax6	Lamp5 Egln3_1	1	2	up	Trabd2b
86_96.805	Lamp5 Pax6	Lamp5 Egln3_1	1	2	up	Vgf
86_96.806	Lamp5 Pax6	Lamp5 Egln3_1	1	2	up	Chst1
86_96.807	Lamp5 Pax6	Lamp5 Egln3_1	1	2	up	Prr7
86_96.809	Lamp5 Pax6	Lamp5 Egln3_1	1	2	up	Galnt13
86_96.815	Lamp5 Pax6	Lamp5 Egln3_1	1	2	up	Klf10
86_96.816	Lamp5 Pax6	Lamp5 Egln3_1	1	2	up	Samd5
86_96.818	Lamp5 Pax6	Lamp5 Egln3_1	1	2	up	Unc5a
86_96.819	Lamp5 Pax6	Lamp5 Egln3_1	1	2	up	Slc2a13
86_96.820	Lamp5 Pax6	Lamp5 Egln3_1	1	2	up	Ptk7
86_96.821	Lamp5 Pax6	Lamp5 Egln3_1	1	2	up	Xkr6
86_96.823	Lamp5 Pax6	Lamp5 Egln3_1	1	2	up	Plk2
86_96.826	Lamp5 Pax6	Lamp5 Egln3_1	1	2	up	Icam5
86_96.827	Lamp5 Pax6	Lamp5 Egln3_1	1	2	up	Cep112
86_96.829	Lamp5 Pax6	Lamp5 Egln3_1	1	2	up	9530059O14Rik
86_96.830	Lamp5 Pax6	Lamp5 Egln3_1	1	2	up	Sept6
86_96.834	Lamp5 Pax6	Lamp5 Egln3_1	1	2	up	Nov
86_96.835	Lamp5 Pax6	Lamp5 Egln3_1	1	2	up	Ildr2
86_96.837	Lamp5 Pax6	Lamp5 Egln3_1	1	2	up	Sec24d
86_96.840	Lamp5 Pax6	Lamp5 Egln3_1	1	2	up	Bex1
86_96.841	Lamp5 Pax6	Lamp5 Egln3_1	1	2	up	Wipf3
86_96.843	Lamp5 Pax6	Lamp5 Egln3_1	1	2	up	Lynx1
86_96.850	Lamp5 Pax6	Lamp5 Egln3_1	1	2	up	Asph
86_96.855	Lamp5 Pax6	Lamp5 Egln3_1	1	2	up	St8sia3
86_96.857	Lamp5 Pax6	Lamp5 Egln3_1	1	2	up	Pitpnm3
86_96.858	Lamp5 Pax6	Lamp5 Egln3_1	1	2	up	Ptchd4
86_96.869	Lamp5 Pax6	Lamp5 Egln3_1	1	2	up	Nr2f1
86_96.870	Lamp5 Pax6	Lamp5 Egln3_1	1	2	up	Zc2hc1a
86_96.871	Lamp5 Pax6	Lamp5 Egln3_1	1	2	up	Fxyd6
86_96.874	Lamp5 Pax6	Lamp5 Egln3_1	1	2	up	Pknox2
86_96.876	Lamp5 Pax6	Lamp5 Egln3_1	1	2	up	Gabra4
86_96.878	Lamp5 Pax6	Lamp5 Egln3_1	1	2	up	Me1
86_96.881	Lamp5 Pax6	Lamp5 Egln3_1	1	2	up	Grem2
86_96.882	Lamp5 Pax6	Lamp5 Egln3_1	1	2	up	Slit1
86_96.883	Lamp5 Pax6	Lamp5 Egln3_1	1	2	up	Egfem1
86_96.885	Lamp5 Pax6	Lamp5 Egln3_1	1	2	up	Il17ra
86_96.887	Lamp5 Pax6	Lamp5 Egln3_1	1	2	up	Ppp1r14c
86_96.889	Lamp5 Pax6	Lamp5 Egln3_1	1	2	up	Sfxn5
86_96.890	Lamp5 Pax6	Lamp5 Egln3_1	1	2	up	D030068K23Rik
86_96.891	Lamp5 Pax6	Lamp5 Egln3_1	1	2	up	Fgf13
86_96.892	Lamp5 Pax6	Lamp5 Egln3_1	1	2	up	Itga5
86_96.894	Lamp5 Pax6	Lamp5 Egln3_1	1	2	up	Epha3
86_96.895	Lamp5 Pax6	Lamp5 Egln3_1	1	2	up	Aff2
86_96.896	Lamp5 Pax6	Lamp5 Egln3_1	1	2	up	Ccdc85a
86_96.899	Lamp5 Pax6	Lamp5 Egln3_1	1	2	up	Lypd6b
86_96.905	Lamp5 Pax6	Lamp5 Egln3_1	1	2	up	Slc20a1
86_96.909	Lamp5 Pax6	Lamp5 Egln3_1	1	2	up	Kcnh3
86_96.910	Lamp5 Pax6	Lamp5 Egln3_1	1	2	up	Necab3
86_96.915	Lamp5 Pax6	Lamp5 Egln3_1	1	2	up	Ttc39b
86_96.916	Lamp5 Pax6	Lamp5 Egln3_1	1	2	up	Cav2
86_96.918	Lamp5 Pax6	Lamp5 Egln3_1	1	2	up	Magi3
86_96.919	Lamp5 Pax6	Lamp5 Egln3_1	1	2	up	Plekha6
86_96.920	Lamp5 Pax6	Lamp5 Egln3_1	1	2	up	Nhs
86_96.929	Lamp5 Pax6	Lamp5 Egln3_1	1	2	up	Hrh3
86_96.930	Lamp5 Pax6	Lamp5 Egln3_1	1	2	up	Rspo3
86_96.931	Lamp5 Pax6	Lamp5 Egln3_1	1	2	up	Fchsd2
86_96.932	Lamp5 Pax6	Lamp5 Egln3_1	1	2	up	Galntl6
86_96.936	Lamp5 Pax6	Lamp5 Egln3_1	1	2	up	Orai2
86_96.937	Lamp5 Pax6	Lamp5 Egln3_1	1	2	up	Ptpn3
86_96.939	Lamp5 Pax6	Lamp5 Egln3_1	1	2	up	Mmp17
86_96.941	Lamp5 Pax6	Lamp5 Egln3_1	1	2	up	Masp1
86_96.942	Lamp5 Pax6	Lamp5 Egln3_1	1	2	up	Il34
86_96.943	Lamp5 Pax6	Lamp5 Egln3_1	1	2	up	Slc1a1
86_96.948	Lamp5 Pax6	Lamp5 Egln3_1	1	2	up	1700019D03Rik
86_96.950	Lamp5 Pax6	Lamp5 Egln3_1	1	2	up	Slc16a10
86_96.951	Lamp5 Pax6	Lamp5 Egln3_1	1	2	up	Nrg2
86_96.954	Lamp5 Pax6	Lamp5 Egln3_1	1	2	up	Ccdc162
86_96.955	Lamp5 Pax6	Lamp5 Egln3_1	1	2	up	Socs2
86_96.959	Lamp5 Pax6	Lamp5 Egln3_1	1	2	up	Cacng3
86_96.960	Lamp5 Pax6	Lamp5 Egln3_1	1	2	up	Dgkz
86_96.961	Lamp5 Pax6	Lamp5 Egln3_1	1	2	up	Runx2
86_96.962	Lamp5 Pax6	Lamp5 Egln3_1	1	2	up	Pnck
86_96.963	Lamp5 Pax6	Lamp5 Egln3_1	1	2	up	Vps37b
86_96.964	Lamp5 Pax6	Lamp5 Egln3_1	1	2	up	Dennd1b
86_96.966	Lamp5 Pax6	Lamp5 Egln3_1	1	2	up	Rgl1
86_96.970	Lamp5 Pax6	Lamp5 Egln3_1	1	2	up	Cited2
86_96.971	Lamp5 Pax6	Lamp5 Egln3_1	1	2	up	Arhgap20
86_96.978	Lamp5 Pax6	Lamp5 Egln3_1	1	2	up	Klhl32
86_96.979	Lamp5 Pax6	Lamp5 Egln3_1	1	2	up	Clu
86_96.981	Lamp5 Pax6	Lamp5 Egln3_1	1	2	up	4430402I18Rik
86_96.984	Lamp5 Pax6	Lamp5 Egln3_1	1	2	up	Fam13a
86_96.988	Lamp5 Pax6	Lamp5 Egln3_1	1	2	up	Ccnd2
86_96.989	Lamp5 Pax6	Lamp5 Egln3_1	1	2	up	Slitrk4
86_96.996	Lamp5 Pax6	Lamp5 Egln3_1	1	2	up	Zmiz1os1
86_96.1001	Lamp5 Pax6	Lamp5 Egln3_1	1	2	up	Cyth3
86_96.1003	Lamp5 Pax6	Lamp5 Egln3_1	1	2	up	Pitpnm2
86_96.1007	Lamp5 Pax6	Lamp5 Egln3_1	1	2	up	Abat
86_96.1008	Lamp5 Pax6	Lamp5 Egln3_1	1	2	up	Plekhg5
86_96.1009	Lamp5 Pax6	Lamp5 Egln3_1	1	2	up	Fam78b
86_96.1013	Lamp5 Pax6	Lamp5 Egln3_1	1	2	up	Vstm2b
86_96.1014	Lamp5 Pax6	Lamp5 Egln3_1	1	2	up	Arhgap22
86_96.1015	Lamp5 Pax6	Lamp5 Egln3_1	1	2	up	Kcnt1
86_96.1019	Lamp5 Pax6	Lamp5 Egln3_1	1	2	up	Kctd1
86_96.1023	Lamp5 Pax6	Lamp5 Egln3_1	1	2	up	Man2a1
86_96.1024	Lamp5 Pax6	Lamp5 Egln3_1	1	2	up	Cdon
86_96.1026	Lamp5 Pax6	Lamp5 Egln3_1	1	2	up	Ptchd1
86_96.1030	Lamp5 Pax6	Lamp5 Egln3_1	1	2	up	Mpped2
86_96.1032	Lamp5 Pax6	Lamp5 Egln3_1	1	2	up	Tnfrsf19
86_96.1035	Lamp5 Pax6	Lamp5 Egln3_1	1	2	up	Pced1b
86_96.1036	Lamp5 Pax6	Lamp5 Egln3_1	1	2	up	Ephb2
86_96.1042	Lamp5 Pax6	Lamp5 Egln3_1	1	2	up	Gabra3
86_96.1044	Lamp5 Pax6	Lamp5 Egln3_1	1	2	up	Lztr1
86_96.1046	Lamp5 Pax6	Lamp5 Egln3_1	1	2	up	Dsel
86_96.1047	Lamp5 Pax6	Lamp5 Egln3_1	1	2	up	Sdc2
86_96.1054	Lamp5 Pax6	Lamp5 Egln3_1	1	2	up	Il11ra1
86_96.1057	Lamp5 Pax6	Lamp5 Egln3_1	1	2	up	Wscd2
86_96.1062	Lamp5 Pax6	Lamp5 Egln3_1	1	2	up	Fgfr1
86_96.1071	Lamp5 Pax6	Lamp5 Egln3_1	1	2	up	Fads1
86_96.1078	Lamp5 Pax6	Lamp5 Egln3_1	1	2	up	Kcnh1
86_96.1080	Lamp5 Pax6	Lamp5 Egln3_1	1	2	up	Pla2g4e
86_96.1082	Lamp5 Pax6	Lamp5 Egln3_1	1	2	up	Asic1
86_96.1083	Lamp5 Pax6	Lamp5 Egln3_1	1	2	up	Sidt1
86_96.1087	Lamp5 Pax6	Lamp5 Egln3_1	1	2	up	Rnf180
86_96.1091	Lamp5 Pax6	Lamp5 Egln3_1	1	2	up	Mamld1
86_96.1098	Lamp5 Pax6	Lamp5 Egln3_1	1	2	up	Dpysl3
86_96.1104	Lamp5 Pax6	Lamp5 Egln3_1	1	2	up	Nwd2
86_96.1109	Lamp5 Pax6	Lamp5 Egln3_1	1	2	up	Arhgap42
86_96.1114	Lamp5 Pax6	Lamp5 Egln3_1	1	2	up	Limk1
86_96.1115	Lamp5 Pax6	Lamp5 Egln3_1	1	2	up	Efnb2
86_96.1118	Lamp5 Pax6	Lamp5 Egln3_1	1	2	up	Lgalsl
86_96.1126	Lamp5 Pax6	Lamp5 Egln3_1	1	2	up	Plekha7
86_96.1142	Lamp5 Pax6	Lamp5 Egln3_1	1	2	up	Wwc2
86_96.1145	Lamp5 Pax6	Lamp5 Egln3_1	1	2	up	Mtss1l
86_96.1147	Lamp5 Pax6	Lamp5 Egln3_1	1	2	up	Dpysl5
86_96.1153	Lamp5 Pax6	Lamp5 Egln3_1	1	2	up	Ppp1r1a
86_96.1169	Lamp5 Pax6	Lamp5 Egln3_1	1	2	up	Nrxn1
86_96.1170	Lamp5 Pax6	Lamp5 Egln3_1	1	2	up	Rbfox1
86_96.1171	Lamp5 Pax6	Lamp5 Egln3_1	1	2	up	Csmd1
86_96.1172	Lamp5 Pax6	Lamp5 Egln3_1	1	2	up	Nrxn3
86_96.1173	Lamp5 Pax6	Lamp5 Egln3_1	1	2	up	Gpm6a
86_96.1175	Lamp5 Pax6	Lamp5 Egln3_1	1	2	up	Nrg1
86_96.1176	Lamp5 Pax6	Lamp5 Egln3_1	1	2	up	Ctnnd2
86_96.1177	Lamp5 Pax6	Lamp5 Egln3_1	1	2	up	Grm5
86_96.1178	Lamp5 Pax6	Lamp5 Egln3_1	1	2	up	Mef2c
86_96.1179	Lamp5 Pax6	Lamp5 Egln3_1	1	2	up	Vsnl1
86_96.1180	Lamp5 Pax6	Lamp5 Egln3_1	1	2	up	Dmd
86_96.1181	Lamp5 Pax6	Lamp5 Egln3_1	1	2	up	Prickle1
86_96.1182	Lamp5 Pax6	Lamp5 Egln3_1	1	2	up	Syn2
86_96.1183	Lamp5 Pax6	Lamp5 Egln3_1	1	2	up	Atxn1
86_96.1186	Lamp5 Pax6	Lamp5 Egln3_1	1	2	up	Chchd10
86_96.1187	Lamp5 Pax6	Lamp5 Egln3_1	1	2	up	Sgip1
86_96.1188	Lamp5 Pax6	Lamp5 Egln3_1	1	2	up	Cacnb4
86_96.1192	Lamp5 Pax6	Lamp5 Egln3_1	1	2	up	Dpp6
86_96.1193	Lamp5 Pax6	Lamp5 Egln3_1	1	2	up	Tle4
86_96.1196	Lamp5 Pax6	Lamp5 Egln3_1	1	2	up	Nedd4l
86_96.1200	Lamp5 Pax6	Lamp5 Egln3_1	1	2	up	Ppfia2
86_96.1201	Lamp5 Pax6	Lamp5 Egln3_1	1	2	up	Vdac1
86_96.1202	Lamp5 Pax6	Lamp5 Egln3_1	1	2	up	Cacna2d1
86_96.1203	Lamp5 Pax6	Lamp5 Egln3_1	1	2	up	Nsg2
86_96.1206	Lamp5 Pax6	Lamp5 Egln3_1	1	2	up	Itm2c
86_96.1207	Lamp5 Pax6	Lamp5 Egln3_1	1	2	up	Mt3
86_96.1208	Lamp5 Pax6	Lamp5 Egln3_1	1	2	up	Efhd2
86_96.1212	Lamp5 Pax6	Lamp5 Egln3_1	1	2	up	Akt3
86_96.1213	Lamp5 Pax6	Lamp5 Egln3_1	1	2	up	Kcnc4
86_96.1215	Lamp5 Pax6	Lamp5 Egln3_1	1	2	up	Adra2a
86_96.1216	Lamp5 Pax6	Lamp5 Egln3_1	1	2	up	Setbp1
86_96.1217	Lamp5 Pax6	Lamp5 Egln3_1	1	2	up	Psd3
86_96.1218	Lamp5 Pax6	Lamp5 Egln3_1	1	2	up	Hivep3
86_96.1219	Lamp5 Pax6	Lamp5 Egln3_1	1	2	up	Ppp1r1b
86_96.1221	Lamp5 Pax6	Lamp5 Egln3_1	1	2	up	Myocd
86_96.1223	Lamp5 Pax6	Lamp5 Egln3_1	1	2	up	Cobl
86_96.1228	Lamp5 Pax6	Lamp5 Egln3_1	1	2	up	Tmem108
86_96.1229	Lamp5 Pax6	Lamp5 Egln3_1	1	2	up	Timp2
86_96.1232	Lamp5 Pax6	Lamp5 Egln3_1	1	2	up	Tenm4
86_96.1233	Lamp5 Pax6	Lamp5 Egln3_1	1	2	up	Tmod1
86_96.1237	Lamp5 Pax6	Lamp5 Egln3_1	1	2	up	Atp6ap1l
86_96.1238	Lamp5 Pax6	Lamp5 Egln3_1	1	2	up	Purb
86_96.1240	Lamp5 Pax6	Lamp5 Egln3_1	1	2	up	Slc16a11
86_96.1243	Lamp5 Pax6	Lamp5 Egln3_1	1	2	up	Syt6
86_96.1244	Lamp5 Pax6	Lamp5 Egln3_1	1	2	up	Egr1
86_96.1245	Lamp5 Pax6	Lamp5 Egln3_1	1	2	up	Snap47
86_96.1246	Lamp5 Pax6	Lamp5 Egln3_1	1	2	up	Abcd4
86_96.1249	Lamp5 Pax6	Lamp5 Egln3_1	1	2	up	C130071C03Rik
86_96.1250	Lamp5 Pax6	Lamp5 Egln3_1	1	2	up	Ptprj
86_96.1253	Lamp5 Pax6	Lamp5 Egln3_1	1	2	up	Cntn5
86_96.1255	Lamp5 Pax6	Lamp5 Egln3_1	1	2	up	Scn1b
86_96.1257	Lamp5 Pax6	Lamp5 Egln3_1	1	2	up	B3gat1
86_96.1259	Lamp5 Pax6	Lamp5 Egln3_1	1	2	up	Hpca
86_96.1260	Lamp5 Pax6	Lamp5 Egln3_1	1	2	up	Ldlrad4
86_96.1262	Lamp5 Pax6	Lamp5 Egln3_1	1	2	up	Ehbp1
86_96.1267	Lamp5 Pax6	Lamp5 Egln3_1	1	2	up	Syndig1l
86_96.1269	Lamp5 Pax6	Lamp5 Egln3_1	1	2	up	Trib2
86_96.1270	Lamp5 Pax6	Lamp5 Egln3_1	1	2	up	Cend1
86_96.1273	Lamp5 Pax6	Lamp5 Egln3_1	1	2	up	Slc23a2
86_96.1275	Lamp5 Pax6	Lamp5 Egln3_1	1	2	up	Sorbs2os
86_96.1278	Lamp5 Pax6	Lamp5 Egln3_1	1	2	up	Atp5g3
86_96.1280	Lamp5 Pax6	Lamp5 Egln3_1	1	2	up	Sorcs2
86_96.1284	Lamp5 Pax6	Lamp5 Egln3_1	1	2	up	Ppm1l
86_96.1285	Lamp5 Pax6	Lamp5 Egln3_1	1	2	up	Pcdh15
86_96.1288	Lamp5 Pax6	Lamp5 Egln3_1	1	2	up	Spred2
86_96.1289	Lamp5 Pax6	Lamp5 Egln3_1	1	2	up	Lrrn2
86_96.1290	Lamp5 Pax6	Lamp5 Egln3_1	1	2	up	Fam20a
86_96.1293	Lamp5 Pax6	Lamp5 Egln3_1	1	2	up	Rangap1
86_96.1294	Lamp5 Pax6	Lamp5 Egln3_1	1	2	up	Kcnn2
86_96.1297	Lamp5 Pax6	Lamp5 Egln3_1	1	2	up	Igsf9b
86_96.1298	Lamp5 Pax6	Lamp5 Egln3_1	1	2	up	Sh3rf1
86_96.1300	Lamp5 Pax6	Lamp5 Egln3_1	1	2	up	Zmym1
86_96.1302	Lamp5 Pax6	Lamp5 Egln3_1	1	2	up	Igfbp4
86_96.1307	Lamp5 Pax6	Lamp5 Egln3_1	1	2	up	Tubb5
86_96.1308	Lamp5 Pax6	Lamp5 Egln3_1	1	2	up	Cidea
86_96.1310	Lamp5 Pax6	Lamp5 Egln3_1	1	2	up	Adcy9
86_96.1313	Lamp5 Pax6	Lamp5 Egln3_1	1	2	up	Dgkg
86_96.1314	Lamp5 Pax6	Lamp5 Egln3_1	1	2	up	Aff3
86_96.1315	Lamp5 Pax6	Lamp5 Egln3_1	1	2	up	Atp6v0e2
86_96.1319	Lamp5 Pax6	Lamp5 Egln3_1	1	2	up	Pxdc1
86_96.1320	Lamp5 Pax6	Lamp5 Egln3_1	1	2	up	Lin28b
86_96.1326	Lamp5 Pax6	Lamp5 Egln3_1	1	2	up	Bmp3
86_96.1329	Lamp5 Pax6	Lamp5 Egln3_1	1	2	up	Sdc3
86_96.1330	Lamp5 Pax6	Lamp5 Egln3_1	1	2	up	Eml5
86_96.1331	Lamp5 Pax6	Lamp5 Egln3_1	1	2	up	Fxyd5
86_96.1335	Lamp5 Pax6	Lamp5 Egln3_1	1	2	up	Gdpd5
86_96.1337	Lamp5 Pax6	Lamp5 Egln3_1	1	2	up	Pde3b
86_96.1343	Lamp5 Pax6	Lamp5 Egln3_1	1	2	up	Igfbp3
86_96.1345	Lamp5 Pax6	Lamp5 Egln3_1	1	2	up	Plec
86_96.1347	Lamp5 Pax6	Lamp5 Egln3_1	1	2	up	Dab1
86_96.1353	Lamp5 Pax6	Lamp5 Egln3_1	1	2	up	Anp32a
86_96.1354	Lamp5 Pax6	Lamp5 Egln3_1	1	2	up	Creg2
86_96.1357	Lamp5 Pax6	Lamp5 Egln3_1	1	2	up	Hras
86_96.1363	Lamp5 Pax6	Lamp5 Egln3_1	1	2	up	Prune2
86_96.1364	Lamp5 Pax6	Lamp5 Egln3_1	1	2	up	Pvt1
86_96.1367	Lamp5 Pax6	Lamp5 Egln3_1	1	2	up	Zmiz1
86_96.1368	Lamp5 Pax6	Lamp5 Egln3_1	1	2	up	Sertm1
86_96.1370	Lamp5 Pax6	Lamp5 Egln3_1	1	2	up	Tek
86_96.1373	Lamp5 Pax6	Lamp5 Egln3_1	1	2	up	Wnt5b
86_96.1374	Lamp5 Pax6	Lamp5 Egln3_1	1	2	up	Itsn1
86_96.1380	Lamp5 Pax6	Lamp5 Egln3_1	1	2	up	Cwh43
86_96.1382	Lamp5 Pax6	Lamp5 Egln3_1	1	2	up	Chrna7
86_96.1386	Lamp5 Pax6	Lamp5 Egln3_1	1	2	up	Tead1
86_96.1388	Lamp5 Pax6	Lamp5 Egln3_1	1	2	up	Chgb
86_96.1391	Lamp5 Pax6	Lamp5 Egln3_1	1	2	up	C230057M02Rik
86_96.1398	Lamp5 Pax6	Lamp5 Egln3_1	1	2	up	Lmo4
86_96.1409	Lamp5 Pax6	Lamp5 Egln3_1	1	2	up	Nars
86_96.1414	Lamp5 Pax6	Lamp5 Egln3_1	1	2	up	Hes1
86_96.1415	Lamp5 Pax6	Lamp5 Egln3_1	1	2	up	Cib2
86_96.1416	Lamp5 Pax6	Lamp5 Egln3_1	1	2	up	Lgi2
86_96.1419	Lamp5 Pax6	Lamp5 Egln3_1	1	2	up	Gfra2
86_96.1422	Lamp5 Pax6	Lamp5 Egln3_1	1	2	up	Radil
86_96.1425	Lamp5 Pax6	Lamp5 Egln3_1	1	2	up	Slc7a4
86_96.1432	Lamp5 Pax6	Lamp5 Egln3_1	1	2	up	Cnih3
86_96.1433	Lamp5 Pax6	Lamp5 Egln3_1	1	2	up	Camk1
86_96.1434	Lamp5 Pax6	Lamp5 Egln3_1	1	2	up	Ubtd2
86_96.1435	Lamp5 Pax6	Lamp5 Egln3_1	1	2	up	Flna
86_96.1437	Lamp5 Pax6	Lamp5 Egln3_1	1	2	up	Fmn1
86_96.1440	Lamp5 Pax6	Lamp5 Egln3_1	1	2	up	Thrsp
86_96.1441	Lamp5 Pax6	Lamp5 Egln3_1	1	2	up	Pgk1
86_96.1442	Lamp5 Pax6	Lamp5 Egln3_1	1	2	up	Efcab6
86_96.1443	Lamp5 Pax6	Lamp5 Egln3_1	1	2	up	A230050P20Rik
86_96.1445	Lamp5 Pax6	Lamp5 Egln3_1	1	2	up	Dner
86_96.1446	Lamp5 Pax6	Lamp5 Egln3_1	1	2	up	Ephb6
86_96.1447	Lamp5 Pax6	Lamp5 Egln3_1	1	2	up	9630028H03Rik
86_96.1449	Lamp5 Pax6	Lamp5 Egln3_1	1	2	up	Ablim2
86_96.1451	Lamp5 Pax6	Lamp5 Egln3_1	1	2	up	Scg2
86_96.1458	Lamp5 Pax6	Lamp5 Egln3_1	1	2	up	Kitl
86_96.1460	Lamp5 Pax6	Lamp5 Egln3_1	1	2	up	Larp1b
86_96.1469	Lamp5 Pax6	Lamp5 Egln3_1	1	2	up	March11
86_96.1471	Lamp5 Pax6	Lamp5 Egln3_1	1	2	up	Itpka
86_96.1474	Lamp5 Pax6	Lamp5 Egln3_1	1	2	up	Ttyh1
86_96.1476	Lamp5 Pax6	Lamp5 Egln3_1	1	2	up	Rgs11
86_96.1480	Lamp5 Pax6	Lamp5 Egln3_1	1	2	up	Cadps2
86_96.1483	Lamp5 Pax6	Lamp5 Egln3_1	1	2	up	Lurap1l
86_96.1493	Lamp5 Pax6	Lamp5 Egln3_1	1	2	up	Abcc4
86_96.1510	Lamp5 Pax6	Lamp5 Egln3_1	1	2	up	Etv6
86_96.1523	Lamp5 Pax6	Lamp5 Egln3_1	1	2	up	Kif26b
86_96.1529	Lamp5 Pax6	Lamp5 Egln3_1	1	2	up	Susd1
86_96.1545	Lamp5 Pax6	Lamp5 Egln3_1	1	2	up	Kcnk3
86_96.1549	Lamp5 Pax6	Lamp5 Egln3_1	1	2	up	Kcna4
86_96.1551	Lamp5 Pax6	Lamp5 Egln3_1	1	2	up	Fam184b
86_96.1552	Lamp5 Pax6	Lamp5 Egln3_1	1	2	up	Kcnc1
86_96.1555	Lamp5 Pax6	Lamp5 Egln3_1	1	2	up	Fmnl1
86_96.1559	Lamp5 Pax6	Lamp5 Egln3_1	1	2	up	Ccdc136
86_96.1565	Lamp5 Pax6	Lamp5 Egln3_1	1	2	up	Lnx1
86_96.1566	Lamp5 Pax6	Lamp5 Egln3_1	1	2	up	Pgm1
86_96.1569	Lamp5 Pax6	Lamp5 Egln3_1	1	2	up	Nrsn2
86_96.1578	Lamp5 Pax6	Lamp5 Egln3_1	1	2	up	Fndc9
86_96.1580	Lamp5 Pax6	Lamp5 Egln3_1	1	2	up	Fndc5
86_96.1587	Lamp5 Pax6	Lamp5 Egln3_1	1	2	up	Pdcd4
86_96.1605	Lamp5 Pax6	Lamp5 Egln3_1	1	2	up	Fkbp5
86_96.1608	Lamp5 Pax6	Lamp5 Egln3_1	1	2	up	Tiam1
86_96.1611	Lamp5 Pax6	Lamp5 Egln3_1	1	2	up	Armc9
86_96.1617	Lamp5 Pax6	Lamp5 Egln3_1	1	2	up	Sema3e
86_96.1618	Lamp5 Pax6	Lamp5 Egln3_1	1	2	up	Ndufa1
86_96.1621	Lamp5 Pax6	Lamp5 Egln3_1	1	2	up	Cntnap1
86_96.1635	Lamp5 Pax6	Lamp5 Egln3_1	1	2	up	Cntnap4
86_96.1639	Lamp5 Pax6	Lamp5 Egln3_1	1	2	up	Rab27b
86_96.1641	Lamp5 Pax6	Lamp5 Egln3_1	1	2	up	Cyp7b1
86_96.1647	Lamp5 Pax6	Lamp5 Egln3_1	1	2	up	Fgf11
86_96.1648	Lamp5 Pax6	Lamp5 Egln3_1	1	2	up	Ovol2
86_96.1660	Lamp5 Pax6	Lamp5 Egln3_1	1	2	up	Usp53
86_96.1667	Lamp5 Pax6	Lamp5 Egln3_1	1	2	up	Col25a1
86_96.1670	Lamp5 Pax6	Lamp5 Egln3_1	1	2	up	Pcdh10
86_96.1674	Lamp5 Pax6	Lamp5 Egln3_1	1	2	up	Gaa
86_96.1689	Lamp5 Pax6	Lamp5 Egln3_1	1	2	up	Abcc8
86_96.1691	Lamp5 Pax6	Lamp5 Egln3_1	1	2	up	Atf6
86_96.1710	Lamp5 Pax6	Lamp5 Egln3_1	1	2	up	Rnf182
86_96.1713	Lamp5 Pax6	Lamp5 Egln3_1	1	2	up	D630045J12Rik
86_96.1716	Lamp5 Pax6	Lamp5 Egln3_1	1	2	up	Ctxn2
86_96.1720	Lamp5 Pax6	Lamp5 Egln3_1	1	2	up	March4
86_96.1726	Lamp5 Pax6	Lamp5 Egln3_1	1	2	up	E2f3
86_96.1740	Lamp5 Pax6	Lamp5 Egln3_1	1	2	up	Lrrc8c
86_96.1758	Lamp5 Pax6	Lamp5 Egln3_1	1	2	up	Arxes1
86_96.1769	Lamp5 Pax6	Lamp5 Egln3_1	1	2	up	Vwa5b2
86_96.1771	Lamp5 Pax6	Lamp5 Egln3_1	1	2	up	Deptor
86_96.1772	Lamp5 Pax6	Lamp5 Egln3_1	1	2	up	Rras2
86_96.1776	Lamp5 Pax6	Lamp5 Egln3_1	1	2	up	Tbc1d8
86_96.1778	Lamp5 Pax6	Lamp5 Egln3_1	1	2	up	Ccdc138
86_96.1780	Lamp5 Pax6	Lamp5 Egln3_1	1	2	up	Fbn2
86_96.1811	Lamp5 Pax6	Lamp5 Egln3_1	1	2	up	Arl4a
86_96.1816	Lamp5 Pax6	Lamp5 Egln3_1	1	2	up	Kcnc3
86_96.1823	Lamp5 Pax6	Lamp5 Egln3_1	1	2	up	Nim1k
86_96.1825	Lamp5 Pax6	Lamp5 Egln3_1	1	2	up	Socs5
86_96.1826	Lamp5 Pax6	Lamp5 Egln3_1	1	2	up	Wsb2
86_96.1851	Lamp5 Pax6	Lamp5 Egln3_1	1	2	up	Lrrn3
86_96.1852	Lamp5 Pax6	Lamp5 Egln3_1	1	2	up	Pigk
86_96.1853	Lamp5 Pax6	Lamp5 Egln3_1	1	2	up	Car10
86_96.1869	Lamp5 Pax6	Lamp5 Egln3_1	1	2	up	Slc25a42
86_96.1873	Lamp5 Pax6	Lamp5 Egln3_1	1	2	up	Frmd6
86_96.1876	Lamp5 Pax6	Lamp5 Egln3_1	1	2	up	Tm6sf1
86_96.1884	Lamp5 Pax6	Lamp5 Egln3_1	1	2	up	Extl2
86_96.1890	Lamp5 Pax6	Lamp5 Egln3_1	1	2	up	Zbtb18
86_96.1933	Lamp5 Pax6	Lamp5 Egln3_1	1	2	up	Kif21b
86_96.1950	Lamp5 Pax6	Lamp5 Egln3_1	1	2	up	Gas6
86_96.1951	Lamp5 Pax6	Lamp5 Egln3_1	1	2	up	Aldh2
86_96.1987	Lamp5 Pax6	Lamp5 Egln3_1	1	2	up	Mrpl45
86_96.1997	Lamp5 Pax6	Lamp5 Egln3_1	1	2	up	Slc39a11
86_96.2005	Lamp5 Pax6	Lamp5 Egln3_1	1	2	up	Syn3
86_96.2038	Lamp5 Pax6	Lamp5 Egln3_1	1	2	up	Celf2
86_96.2039	Lamp5 Pax6	Lamp5 Egln3_1	1	2	up	Pde4d
86_96.2040	Lamp5 Pax6	Lamp5 Egln3_1	1	2	up	Negr1
86_96.2041	Lamp5 Pax6	Lamp5 Egln3_1	1	2	up	Macrod2
86_96.2044	Lamp5 Pax6	Lamp5 Egln3_1	1	2	up	Frmd4a
86_96.2045	Lamp5 Pax6	Lamp5 Egln3_1	1	2	up	Psd4
86_96.2046	Lamp5 Pax6	Lamp5 Egln3_1	1	2	up	Map2
86_96.2047	Lamp5 Pax6	Lamp5 Egln3_1	1	2	up	Xkr4
86_96.2050	Lamp5 Pax6	Lamp5 Egln3_1	1	2	up	Oxr1
86_96.2051	Lamp5 Pax6	Lamp5 Egln3_1	1	2	up	Gria4
86_96.2052	Lamp5 Pax6	Lamp5 Egln3_1	1	2	up	Nfib
86_96.2054	Lamp5 Pax6	Lamp5 Egln3_1	1	2	up	Dock3
86_96.2055	Lamp5 Pax6	Lamp5 Egln3_1	1	2	up	Gng12
86_96.2057	Lamp5 Pax6	Lamp5 Egln3_1	1	2	up	Pth2r
86_96.2058	Lamp5 Pax6	Lamp5 Egln3_1	1	2	up	Myo5a
86_96.2062	Lamp5 Pax6	Lamp5 Egln3_1	1	2	up	Pclo
86_96.2070	Lamp5 Pax6	Lamp5 Egln3_1	1	2	up	Map1b
86_96.2074	Lamp5 Pax6	Lamp5 Egln3_1	1	2	up	Moxd1
86_96.2076	Lamp5 Pax6	Lamp5 Egln3_1	1	2	up	Pgam1
86_96.2079	Lamp5 Pax6	Lamp5 Egln3_1	1	2	up	Arap2
86_96.2080	Lamp5 Pax6	Lamp5 Egln3_1	1	2	up	Dnajc6
86_96.2082	Lamp5 Pax6	Lamp5 Egln3_1	1	2	up	Nfia
86_96.2084	Lamp5 Pax6	Lamp5 Egln3_1	1	2	up	Cdh2
86_96.2085	Lamp5 Pax6	Lamp5 Egln3_1	1	2	up	Pak3
86_96.2098	Lamp5 Pax6	Lamp5 Egln3_1	1	2	up	Rufy3
86_96.2099	Lamp5 Pax6	Lamp5 Egln3_1	1	2	up	Adora1
86_96.2104	Lamp5 Pax6	Lamp5 Egln3_1	1	2	up	Bicd1
86_96.2108	Lamp5 Pax6	Lamp5 Egln3_1	1	2	up	Cplx2
86_96.2110	Lamp5 Pax6	Lamp5 Egln3_1	1	2	up	Srgap2
86_96.2112	Lamp5 Pax6	Lamp5 Egln3_1	1	2	up	Dgkb
86_96.2125	Lamp5 Pax6	Lamp5 Egln3_1	1	2	up	Atp6v1a
86_96.2131	Lamp5 Pax6	Lamp5 Egln3_1	1	2	up	4930509J09Rik
86_96.2140	Lamp5 Pax6	Lamp5 Egln3_1	1	2	up	Rora
86_96.2142	Lamp5 Pax6	Lamp5 Egln3_1	1	2	up	Ahcyl2
86_96.2146	Lamp5 Pax6	Lamp5 Egln3_1	1	2	up	Cadm1
86_96.2147	Lamp5 Pax6	Lamp5 Egln3_1	1	2	up	Wisp1
86_96.2151	Lamp5 Pax6	Lamp5 Egln3_1	1	2	up	Tyro3
86_96.2154	Lamp5 Pax6	Lamp5 Egln3_1	1	2	up	Igf1r
86_96.2158	Lamp5 Pax6	Lamp5 Egln3_1	1	2	up	Lrrtm3
86_96.2160	Lamp5 Pax6	Lamp5 Egln3_1	1	2	up	Lhfp
86_96.2163	Lamp5 Pax6	Lamp5 Egln3_1	1	2	up	Enc1
86_96.2166	Lamp5 Pax6	Lamp5 Egln3_1	1	2	up	Enah
86_96.2176	Lamp5 Pax6	Lamp5 Egln3_1	1	2	up	Scg5
86_96.2181	Lamp5 Pax6	Lamp5 Egln3_1	1	2	up	Podn
86_96.2182	Lamp5 Pax6	Lamp5 Egln3_1	1	2	up	Cck
86_96.2188	Lamp5 Pax6	Lamp5 Egln3_1	1	2	up	Stk26
86_96.2190	Lamp5 Pax6	Lamp5 Egln3_1	1	2	up	Sstr2
86_96.2208	Lamp5 Pax6	Lamp5 Egln3_1	1	2	up	Ddah1
86_96.2210	Lamp5 Pax6	Lamp5 Egln3_1	1	2	up	Csrnp3
86_96.2212	Lamp5 Pax6	Lamp5 Egln3_1	1	2	up	Acer3
86_96.2213	Lamp5 Pax6	Lamp5 Egln3_1	1	2	up	Herc2
86_96.2214	Lamp5 Pax6	Lamp5 Egln3_1	1	2	up	Morf4l2
86_96.2224	Lamp5 Pax6	Lamp5 Egln3_1	1	2	up	Smarca2
86_96.2228	Lamp5 Pax6	Lamp5 Egln3_1	1	2	up	Serpinb8
86_96.2229	Lamp5 Pax6	Lamp5 Egln3_1	1	2	up	Sulf2
86_96.2232	Lamp5 Pax6	Lamp5 Egln3_1	1	2	up	Kcnq5
86_96.2234	Lamp5 Pax6	Lamp5 Egln3_1	1	2	up	Dclk2
86_96.2240	Lamp5 Pax6	Lamp5 Egln3_1	1	2	up	Prdm8
86_96.2243	Lamp5 Pax6	Lamp5 Egln3_1	1	2	up	Cntfr
86_96.2255	Lamp5 Pax6	Lamp5 Egln3_1	1	2	up	Tshz2
86_96.2267	Lamp5 Pax6	Lamp5 Egln3_1	1	2	up	Plcb4
86_96.2268	Lamp5 Pax6	Lamp5 Egln3_1	1	2	up	Ppp1r2
86_96.2279	Lamp5 Pax6	Lamp5 Egln3_1	1	2	up	Pde8b
86_96.2284	Lamp5 Pax6	Lamp5 Egln3_1	1	2	up	Rbm24
86_96.2285	Lamp5 Pax6	Lamp5 Egln3_1	1	2	up	Adam23
86_96.2286	Lamp5 Pax6	Lamp5 Egln3_1	1	2	up	Lin7a
86_96.2291	Lamp5 Pax6	Lamp5 Egln3_1	1	2	up	Rgs10
86_96.2304	Lamp5 Pax6	Lamp5 Egln3_1	1	2	up	Rell1
86_96.2307	Lamp5 Pax6	Lamp5 Egln3_1	1	2	up	Ppm1h
86_96.2309	Lamp5 Pax6	Lamp5 Egln3_1	1	2	up	Arhgef25
86_96.2311	Lamp5 Pax6	Lamp5 Egln3_1	1	2	up	Zfp831
86_96.2320	Lamp5 Pax6	Lamp5 Egln3_1	1	2	up	Ksr1
86_96.2324	Lamp5 Pax6	Lamp5 Egln3_1	1	2	up	Dleu7
86_96.2332	Lamp5 Pax6	Lamp5 Egln3_1	1	2	up	Brinp3
86_96.2336	Lamp5 Pax6	Lamp5 Egln3_1	1	2	up	Lrrc75a
86_96.2346	Lamp5 Pax6	Lamp5 Egln3_1	1	2	up	Rasgrf1
86_96.2361	Lamp5 Pax6	Lamp5 Egln3_1	1	2	up	Ache
86_96.2377	Lamp5 Pax6	Lamp5 Egln3_1	1	2	up	Ripk2
86_96.2379	Lamp5 Pax6	Lamp5 Egln3_1	1	2	up	Lrrk2
86_96.2405	Lamp5 Pax6	Lamp5 Egln3_1	1	2	up	Kcnk2
86_96.2414	Lamp5 Pax6	Lamp5 Egln3_1	1	2	up	C530008M17Rik
86_96.2421	Lamp5 Pax6	Lamp5 Egln3_1	1	2	up	Sox11
86_96.2425	Lamp5 Pax6	Lamp5 Egln3_1	1	2	up	Pak6
86_96.2434	Lamp5 Pax6	Lamp5 Egln3_1	1	2	up	Abcb1b
86_96.2435	Lamp5 Pax6	Lamp5 Egln3_1	1	2	up	Nup93
86_96.2438	Lamp5 Pax6	Lamp5 Egln3_1	1	2	up	Galnt16
86_96.2464	Lamp5 Pax6	Lamp5 Egln3_1	1	2	up	Impdh1
86_96.2466	Lamp5 Pax6	Lamp5 Egln3_1	1	2	up	Kcnh5
86_96.2481	Lamp5 Pax6	Lamp5 Egln3_1	1	2	up	Vipr1
86_96.2482	Lamp5 Pax6	Lamp5 Egln3_1	1	2	up	Fndc3b
86_96.2486	Lamp5 Pax6	Lamp5 Egln3_1	1	2	up	Rbms1
86_96.2489	Lamp5 Pax6	Lamp5 Egln3_1	1	2	up	Fyn
86_96.2491	Lamp5 Pax6	Lamp5 Egln3_1	1	2	up	Cacna1i
86_96.2495	Lamp5 Pax6	Lamp5 Egln3_1	1	2	up	Arl6ip5
86_96.2497	Lamp5 Pax6	Lamp5 Egln3_1	1	2	up	Wwc1
86_96.2500	Lamp5 Pax6	Lamp5 Egln3_1	1	2	up	Utrn
86_96.2505	Lamp5 Pax6	Lamp5 Egln3_1	1	2	up	Tsnax
86_96.2508	Lamp5 Pax6	Lamp5 Egln3_1	1	2	up	Sema4f
86_96.2511	Lamp5 Pax6	Lamp5 Egln3_1	1	2	up	Ddb1
86_96.2513	Lamp5 Pax6	Lamp5 Egln3_1	1	2	up	Dusp14
86_96.2514	Lamp5 Pax6	Lamp5 Egln3_1	1	2	up	Rnd1
86_96.2526	Lamp5 Pax6	Lamp5 Egln3_1	1	2	up	Uchl3
86_96.2527	Lamp5 Pax6	Lamp5 Egln3_1	1	2	up	Traip
86_96.2531	Lamp5 Pax6	Lamp5 Egln3_1	1	2	up	Ninj1
86_96.2535	Lamp5 Pax6	Lamp5 Egln3_1	1	2	up	Grb10
86_96.2557	Lamp5 Pax6	Lamp5 Egln3_1	1	2	up	Pgbd5
86_96.2579	Lamp5 Pax6	Lamp5 Egln3_1	1	2	up	Rgs12
86_96.2585	Lamp5 Pax6	Lamp5 Egln3_1	1	2	up	Arhgap35
86_96.2606	Lamp5 Pax6	Lamp5 Egln3_1	1	2	up	Cys1
86_96.2619	Lamp5 Pax6	Lamp5 Egln3_1	1	2	up	Lrch1
86_96.2624	Lamp5 Pax6	Lamp5 Egln3_1	1	2	up	Phactr3
86_96.2630	Lamp5 Pax6	Lamp5 Egln3_1	1	2	up	Ifitm10
86_96.2631	Lamp5 Pax6	Lamp5 Egln3_1	1	2	up	Gpr176
86_96.2655	Lamp5 Pax6	Lamp5 Egln3_1	1	2	up	Slc50a1
86_96.2665	Lamp5 Pax6	Lamp5 Egln3_1	1	2	up	Tpd52l1
86_96.2669	Lamp5 Pax6	Lamp5 Egln3_1	1	2	up	Tssc4
86_96.2672	Lamp5 Pax6	Lamp5 Egln3_1	1	2	up	Msrb3
86_96.2692	Lamp5 Pax6	Lamp5 Egln3_1	1	2	up	Cdh12
86_96.2700	Lamp5 Pax6	Lamp5 Egln3_1	1	2	up	Map2k6
86_96.2716	Lamp5 Pax6	Lamp5 Egln3_1	1	2	up	Pdk1
86_96.2718	Lamp5 Pax6	Lamp5 Egln3_1	1	2	up	Mn1
86_96.2726	Lamp5 Pax6	Lamp5 Egln3_1	1	2	up	Zbtb46
86_96.2727	Lamp5 Pax6	Lamp5 Egln3_1	1	2	up	Aifm3
86_96.2730	Lamp5 Pax6	Lamp5 Egln3_1	1	2	up	Zfp804b
86_96.2732	Lamp5 Pax6	Lamp5 Egln3_1	1	2	up	Gpcpd1
86_96.2737	Lamp5 Pax6	Lamp5 Egln3_1	1	2	up	Fstl5
86_96.2738	Lamp5 Pax6	Lamp5 Egln3_1	1	2	up	Pde7a
86_96.2740	Lamp5 Pax6	Lamp5 Egln3_1	1	2	up	Eda
86_96.2746	Lamp5 Pax6	Lamp5 Egln3_1	1	2	up	Chrd
86_96.2750	Lamp5 Pax6	Lamp5 Egln3_1	1	2	up	Rhobtb1
86_96.2751	Lamp5 Pax6	Lamp5 Egln3_1	1	2	up	Ap2m1
86_96.2766	Lamp5 Pax6	Lamp5 Egln3_1	1	2	up	Cpne8
86_96.2772	Lamp5 Pax6	Lamp5 Egln3_1	1	2	up	Camk2d
86_96.2775	Lamp5 Pax6	Lamp5 Egln3_1	1	2	up	Dennd4a
86_96.2781	Lamp5 Pax6	Lamp5 Egln3_1	1	2	up	Ncdn
86_96.2788	Lamp5 Pax6	Lamp5 Egln3_1	1	2	up	Nmrk1
86_96.2795	Lamp5 Pax6	Lamp5 Egln3_1	1	2	up	Chic1
86_96.2809	Lamp5 Pax6	Lamp5 Egln3_1	1	2	up	Birc2
86_96.2825	Lamp5 Pax6	Lamp5 Egln3_1	1	2	up	Arhgap18
86_96.2839	Lamp5 Pax6	Lamp5 Egln3_1	1	2	up	B3gat2
86_96.2887	Lamp5 Pax6	Lamp5 Egln3_1	1	2	up	Mcc
86_96.2894	Lamp5 Pax6	Lamp5 Egln3_1	1	2	up	Hnmt
86_96.2896	Lamp5 Pax6	Lamp5 Egln3_1	1	2	up	Tbc1d1
86_96.2917	Lamp5 Pax6	Lamp5 Egln3_1	1	2	up	Kif17
86_96.2940	Lamp5 Pax6	Lamp5 Egln3_1	1	2	up	Rabac1
86_96.2943	Lamp5 Pax6	Lamp5 Egln3_1	1	2	up	Ptprt
86_96.2945	Lamp5 Pax6	Lamp5 Egln3_1	1	2	up	Kirrel3
86_96.2963	Lamp5 Pax6	Lamp5 Egln3_1	1	2	up	Dclre1c
86_96.3024	Lamp5 Pax6	Lamp5 Egln3_1	1	2	up	Prr13
86_96.3086	Lamp5 Pax6	Lamp5 Egln3_1	1	2	up	Resp18
86_96.3222	Lamp5 Pax6	Lamp5 Egln3_1	1	2	up	Mapkbp1
86_96.3301	Lamp5 Pax6	Lamp5 Egln3_1	1	2	up	Usp20
86_96.3303	Lamp5 Pax6	Lamp5 Egln3_1	1	2	down	Prr5l
86_96.3304	Lamp5 Pax6	Lamp5 Egln3_1	1	2	down	St18
86_96.3305	Lamp5 Pax6	Lamp5 Egln3_1	1	2	down	Cldn11
86_96.3306	Lamp5 Pax6	Lamp5 Egln3_1	1	2	down	Mog
86_96.3307	Lamp5 Pax6	Lamp5 Egln3_1	1	2	down	Mag
86_96.3308	Lamp5 Pax6	Lamp5 Egln3_1	1	2	down	Apod
86_96.3309	Lamp5 Pax6	Lamp5 Egln3_1	1	2	down	Mobp
86_96.3310	Lamp5 Pax6	Lamp5 Egln3_1	1	2	down	Fa2h
86_96.3311	Lamp5 Pax6	Lamp5 Egln3_1	1	2	down	Aspa
86_96.3312	Lamp5 Pax6	Lamp5 Egln3_1	1	2	down	Ugt8a
86_96.3313	Lamp5 Pax6	Lamp5 Egln3_1	1	2	down	Sec14l5
86_96.3314	Lamp5 Pax6	Lamp5 Egln3_1	1	2	down	Hapln2
86_96.3315	Lamp5 Pax6	Lamp5 Egln3_1	1	2	down	Neat1
86_96.3316	Lamp5 Pax6	Lamp5 Egln3_1	1	2	down	Enpp6
86_96.3317	Lamp5 Pax6	Lamp5 Egln3_1	1	2	down	Gatm
86_96.3318	Lamp5 Pax6	Lamp5 Egln3_1	1	2	down	A330049N07Rik
86_96.3319	Lamp5 Pax6	Lamp5 Egln3_1	1	2	down	Gsn
86_96.3320	Lamp5 Pax6	Lamp5 Egln3_1	1	2	down	Enpp2
86_96.3321	Lamp5 Pax6	Lamp5 Egln3_1	1	2	down	Cdh20
86_96.3322	Lamp5 Pax6	Lamp5 Egln3_1	1	2	down	Ermn
86_96.3323	Lamp5 Pax6	Lamp5 Egln3_1	1	2	down	Gjc3
86_96.3324	Lamp5 Pax6	Lamp5 Egln3_1	1	2	down	Mal
86_96.3325	Lamp5 Pax6	Lamp5 Egln3_1	1	2	down	Bcas1
86_96.3326	Lamp5 Pax6	Lamp5 Egln3_1	1	2	down	Sox10
86_96.3327	Lamp5 Pax6	Lamp5 Egln3_1	1	2	down	Serpinb1a
86_96.3328	Lamp5 Pax6	Lamp5 Egln3_1	1	2	down	Ppp1r14a
86_96.3329	Lamp5 Pax6	Lamp5 Egln3_1	1	2	down	Gjb1
86_96.3330	Lamp5 Pax6	Lamp5 Egln3_1	1	2	down	1700047M11Rik
86_96.3331	Lamp5 Pax6	Lamp5 Egln3_1	1	2	down	Cmtm5
86_96.3332	Lamp5 Pax6	Lamp5 Egln3_1	1	2	down	Gng11
86_96.3333	Lamp5 Pax6	Lamp5 Egln3_1	1	2	down	Anln
86_96.3334	Lamp5 Pax6	Lamp5 Egln3_1	1	2	down	Tnfaip6
86_96.3335	Lamp5 Pax6	Lamp5 Egln3_1	1	2	down	Tmem63a
86_96.3336	Lamp5 Pax6	Lamp5 Egln3_1	1	2	down	Olig1
86_96.3337	Lamp5 Pax6	Lamp5 Egln3_1	1	2	down	Cdh19
86_96.3338	Lamp5 Pax6	Lamp5 Egln3_1	1	2	down	Tmem88b
86_96.3339	Lamp5 Pax6	Lamp5 Egln3_1	1	2	down	Pla2g16
86_96.3340	Lamp5 Pax6	Lamp5 Egln3_1	1	2	down	Cyp2j12
86_96.3341	Lamp5 Pax6	Lamp5 Egln3_1	1	2	down	Edil3
86_96.3342	Lamp5 Pax6	Lamp5 Egln3_1	1	2	down	Gpr37
86_96.3343	Lamp5 Pax6	Lamp5 Egln3_1	1	2	down	Pmp22
86_96.3344	Lamp5 Pax6	Lamp5 Egln3_1	1	2	down	Cnp
86_96.3345	Lamp5 Pax6	Lamp5 Egln3_1	1	2	down	Ndrg1
86_96.3346	Lamp5 Pax6	Lamp5 Egln3_1	1	2	down	Hepacam
86_96.3347	Lamp5 Pax6	Lamp5 Egln3_1	1	2	down	Rasgrp3
86_96.3348	Lamp5 Pax6	Lamp5 Egln3_1	1	2	down	S100a16
86_96.3349	Lamp5 Pax6	Lamp5 Egln3_1	1	2	down	Zfp536
86_96.3350	Lamp5 Pax6	Lamp5 Egln3_1	1	2	down	Gjc2
86_96.3351	Lamp5 Pax6	Lamp5 Egln3_1	1	2	down	Ttyh2
86_96.3352	Lamp5 Pax6	Lamp5 Egln3_1	1	2	down	Insc
86_96.3353	Lamp5 Pax6	Lamp5 Egln3_1	1	2	down	Kcnj10
86_96.3354	Lamp5 Pax6	Lamp5 Egln3_1	1	2	down	Daam2
86_96.3355	Lamp5 Pax6	Lamp5 Egln3_1	1	2	down	Myrf
86_96.3356	Lamp5 Pax6	Lamp5 Egln3_1	1	2	down	Pllp
86_96.3357	Lamp5 Pax6	Lamp5 Egln3_1	1	2	down	Car2
86_96.3358	Lamp5 Pax6	Lamp5 Egln3_1	1	2	down	Plekhh1
86_96.3359	Lamp5 Pax6	Lamp5 Egln3_1	1	2	down	Litaf
86_96.3360	Lamp5 Pax6	Lamp5 Egln3_1	1	2	down	Pdlim2
86_96.3361	Lamp5 Pax6	Lamp5 Egln3_1	1	2	down	Csrp1
86_96.3362	Lamp5 Pax6	Lamp5 Egln3_1	1	2	down	Plin3
86_96.3363	Lamp5 Pax6	Lamp5 Egln3_1	1	2	down	Dock10
86_96.3364	Lamp5 Pax6	Lamp5 Egln3_1	1	2	down	Plekhg1
86_96.3365	Lamp5 Pax6	Lamp5 Egln3_1	1	2	down	Dock5
86_96.3366	Lamp5 Pax6	Lamp5 Egln3_1	1	2	down	D7Ertd443e
86_96.3367	Lamp5 Pax6	Lamp5 Egln3_1	1	2	down	Gab1
86_96.3368	Lamp5 Pax6	Lamp5 Egln3_1	1	2	down	Ninj2
86_96.3369	Lamp5 Pax6	Lamp5 Egln3_1	1	2	down	Spock3
86_96.3370	Lamp5 Pax6	Lamp5 Egln3_1	1	2	down	Trim59
86_96.3371	Lamp5 Pax6	Lamp5 Egln3_1	1	2	down	Arhgef10
86_96.3372	Lamp5 Pax6	Lamp5 Egln3_1	1	2	down	Tspan2
86_96.3373	Lamp5 Pax6	Lamp5 Egln3_1	1	2	down	Gal3st1
86_96.3374	Lamp5 Pax6	Lamp5 Egln3_1	1	2	down	Cers2
86_96.3375	Lamp5 Pax6	Lamp5 Egln3_1	1	2	down	Efnb3
86_96.3376	Lamp5 Pax6	Lamp5 Egln3_1	1	2	down	Etv1
86_96.3377	Lamp5 Pax6	Lamp5 Egln3_1	1	2	down	Clic4
86_96.3378	Lamp5 Pax6	Lamp5 Egln3_1	1	2	down	Phldb1
86_96.3379	Lamp5 Pax6	Lamp5 Egln3_1	1	2	down	Tmbim1
86_96.3380	Lamp5 Pax6	Lamp5 Egln3_1	1	2	down	Wscd1
86_96.3381	Lamp5 Pax6	Lamp5 Egln3_1	1	2	down	St3gal4
86_96.3382	Lamp5 Pax6	Lamp5 Egln3_1	1	2	down	Chd7
86_96.3383	Lamp5 Pax6	Lamp5 Egln3_1	1	2	down	Tppp3
86_96.3384	Lamp5 Pax6	Lamp5 Egln3_1	1	2	down	Prrg1
86_96.3385	Lamp5 Pax6	Lamp5 Egln3_1	1	2	down	Mtus1
86_96.3386	Lamp5 Pax6	Lamp5 Egln3_1	1	2	down	Plp1
86_96.3387	Lamp5 Pax6	Lamp5 Egln3_1	1	2	down	A230001M10Rik
86_96.3388	Lamp5 Pax6	Lamp5 Egln3_1	1	2	down	Nkx6-2
86_96.3389	Lamp5 Pax6	Lamp5 Egln3_1	1	2	down	Mbp
86_96.3390	Lamp5 Pax6	Lamp5 Egln3_1	1	2	down	Cldn14
86_96.3391	Lamp5 Pax6	Lamp5 Egln3_1	1	2	down	Plxnb3
86_96.3392	Lamp5 Pax6	Lamp5 Egln3_1	1	2	down	Galnt6
86_96.3393	Lamp5 Pax6	Lamp5 Egln3_1	1	2	down	Folh1
86_96.3394	Lamp5 Pax6	Lamp5 Egln3_1	1	2	down	Cyp27a1
86_96.3395	Lamp5 Pax6	Lamp5 Egln3_1	1	2	down	Hhip
86_96.3397	Lamp5 Pax6	Lamp5 Egln3_1	1	2	down	Olfml1
86_96.3398	Lamp5 Pax6	Lamp5 Egln3_1	1	2	down	Plekhg3
86_96.3399	Lamp5 Pax6	Lamp5 Egln3_1	1	2	down	Plekhb1
86_96.3400	Lamp5 Pax6	Lamp5 Egln3_1	1	2	down	Pde8a
86_96.3401	Lamp5 Pax6	Lamp5 Egln3_1	1	2	down	Gltp
86_96.3402	Lamp5 Pax6	Lamp5 Egln3_1	1	2	down	Megf10
86_96.3403	Lamp5 Pax6	Lamp5 Egln3_1	1	2	down	Ptprk
86_96.3404	Lamp5 Pax6	Lamp5 Egln3_1	1	2	down	Carhsp1
86_96.3405	Lamp5 Pax6	Lamp5 Egln3_1	1	2	down	Creb5
86_96.3406	Lamp5 Pax6	Lamp5 Egln3_1	1	2	down	Slc1a3
86_96.3407	Lamp5 Pax6	Lamp5 Egln3_1	1	2	down	Cpm
86_96.3408	Lamp5 Pax6	Lamp5 Egln3_1	1	2	down	Slc25a13
86_96.3409	Lamp5 Pax6	Lamp5 Egln3_1	1	2	down	Tmcc3
86_96.3410	Lamp5 Pax6	Lamp5 Egln3_1	1	2	down	Mboat1
86_96.3411	Lamp5 Pax6	Lamp5 Egln3_1	1	2	down	Tmtc2
86_96.3412	Lamp5 Pax6	Lamp5 Egln3_1	1	2	down	Zcchc24
86_96.3413	Lamp5 Pax6	Lamp5 Egln3_1	1	2	down	Kcnk13
86_96.3414	Lamp5 Pax6	Lamp5 Egln3_1	1	2	down	Cobll1
86_96.3415	Lamp5 Pax6	Lamp5 Egln3_1	1	2	down	Wipf1
86_96.3416	Lamp5 Pax6	Lamp5 Egln3_1	1	2	down	Mob3b
86_96.3417	Lamp5 Pax6	Lamp5 Egln3_1	1	2	down	Npas3
86_96.3418	Lamp5 Pax6	Lamp5 Egln3_1	1	2	down	Arsg
86_96.3419	Lamp5 Pax6	Lamp5 Egln3_1	1	2	down	Ubash3b
86_96.3420	Lamp5 Pax6	Lamp5 Egln3_1	1	2	down	Gprc5b
86_96.3421	Lamp5 Pax6	Lamp5 Egln3_1	1	2	down	Stxbp6
86_96.3422	Lamp5 Pax6	Lamp5 Egln3_1	1	2	down	Tns3
86_96.3423	Lamp5 Pax6	Lamp5 Egln3_1	1	2	down	Pstpip2
86_96.3425	Lamp5 Pax6	Lamp5 Egln3_1	1	2	down	Rffl
86_96.3426	Lamp5 Pax6	Lamp5 Egln3_1	1	2	down	Phgdh
86_96.3427	Lamp5 Pax6	Lamp5 Egln3_1	1	2	down	Igsf11
86_96.3428	Lamp5 Pax6	Lamp5 Egln3_1	1	2	down	Rassf2
86_96.3429	Lamp5 Pax6	Lamp5 Egln3_1	1	2	down	Myo1e
86_96.3430	Lamp5 Pax6	Lamp5 Egln3_1	1	2	down	Sox8
86_96.3431	Lamp5 Pax6	Lamp5 Egln3_1	1	2	down	Sema6a
86_96.3432	Lamp5 Pax6	Lamp5 Egln3_1	1	2	down	Heg1
86_96.3434	Lamp5 Pax6	Lamp5 Egln3_1	1	2	down	Kif6
86_96.3435	Lamp5 Pax6	Lamp5 Egln3_1	1	2	down	Arhgef28
86_96.3436	Lamp5 Pax6	Lamp5 Egln3_1	1	2	down	Tspan9
86_96.3437	Lamp5 Pax6	Lamp5 Egln3_1	1	2	down	Cd82
86_96.3438	Lamp5 Pax6	Lamp5 Egln3_1	1	2	down	Itgb4
86_96.3439	Lamp5 Pax6	Lamp5 Egln3_1	1	2	down	Ankub1
86_96.3440	Lamp5 Pax6	Lamp5 Egln3_1	1	2	down	Glul
86_96.3441	Lamp5 Pax6	Lamp5 Egln3_1	1	2	down	Car14
86_96.3442	Lamp5 Pax6	Lamp5 Egln3_1	1	2	down	Adamts4
86_96.3444	Lamp5 Pax6	Lamp5 Egln3_1	1	2	down	Cdc42ep1
86_96.3445	Lamp5 Pax6	Lamp5 Egln3_1	1	2	down	Plxdc2
86_96.3446	Lamp5 Pax6	Lamp5 Egln3_1	1	2	down	Padi2
86_96.3447	Lamp5 Pax6	Lamp5 Egln3_1	1	2	down	Tmeff1
86_96.3448	Lamp5 Pax6	Lamp5 Egln3_1	1	2	down	Unc5b
86_96.3449	Lamp5 Pax6	Lamp5 Egln3_1	1	2	down	Prox1
86_96.3450	Lamp5 Pax6	Lamp5 Egln3_1	1	2	down	D16Ertd472e
86_96.3451	Lamp5 Pax6	Lamp5 Egln3_1	1	2	down	S100a13
86_96.3452	Lamp5 Pax6	Lamp5 Egln3_1	1	2	down	S1pr5
86_96.3453	Lamp5 Pax6	Lamp5 Egln3_1	1	2	down	Carns1
86_96.3454	Lamp5 Pax6	Lamp5 Egln3_1	1	2	down	Rab31
86_96.3455	Lamp5 Pax6	Lamp5 Egln3_1	1	2	down	B3galt5
86_96.3456	Lamp5 Pax6	Lamp5 Egln3_1	1	2	down	Atp10b
86_96.3457	Lamp5 Pax6	Lamp5 Egln3_1	1	2	down	Tspan15
86_96.3458	Lamp5 Pax6	Lamp5 Egln3_1	1	2	down	Ppfibp2
86_96.3459	Lamp5 Pax6	Lamp5 Egln3_1	1	2	down	Scd1
86_96.3460	Lamp5 Pax6	Lamp5 Egln3_1	1	2	down	Slc6a1
86_96.3462	Lamp5 Pax6	Lamp5 Egln3_1	1	2	down	Crybg3
86_96.3464	Lamp5 Pax6	Lamp5 Egln3_1	1	2	down	Itgav
86_96.3466	Lamp5 Pax6	Lamp5 Egln3_1	1	2	down	Nkain1
86_96.3467	Lamp5 Pax6	Lamp5 Egln3_1	1	2	down	Il18
86_96.3468	Lamp5 Pax6	Lamp5 Egln3_1	1	2	down	Ddr1
86_96.3469	Lamp5 Pax6	Lamp5 Egln3_1	1	2	down	Tmem229a
86_96.3470	Lamp5 Pax6	Lamp5 Egln3_1	1	2	down	Nacc2
86_96.3471	Lamp5 Pax6	Lamp5 Egln3_1	1	2	down	Rnf144a
86_96.3472	Lamp5 Pax6	Lamp5 Egln3_1	1	2	down	Klhl4
86_96.3473	Lamp5 Pax6	Lamp5 Egln3_1	1	2	down	Prkd3
86_96.3474	Lamp5 Pax6	Lamp5 Egln3_1	1	2	down	Abtb2
86_96.3475	Lamp5 Pax6	Lamp5 Egln3_1	1	2	down	Myh14
86_96.3476	Lamp5 Pax6	Lamp5 Egln3_1	1	2	down	Tanc1
86_96.3478	Lamp5 Pax6	Lamp5 Egln3_1	1	2	down	Wls
86_96.3479	Lamp5 Pax6	Lamp5 Egln3_1	1	2	down	Rnf220
86_96.3480	Lamp5 Pax6	Lamp5 Egln3_1	1	2	down	Cryab
86_96.3482	Lamp5 Pax6	Lamp5 Egln3_1	1	2	down	Qk
86_96.3483	Lamp5 Pax6	Lamp5 Egln3_1	1	2	down	Arhgap23
86_96.3484	Lamp5 Pax6	Lamp5 Egln3_1	1	2	down	St6galnac3
86_96.3485	Lamp5 Pax6	Lamp5 Egln3_1	1	2	down	Mast3
86_96.3486	Lamp5 Pax6	Lamp5 Egln3_1	1	2	down	Frmd5
86_96.3487	Lamp5 Pax6	Lamp5 Egln3_1	1	2	down	Cdk19
86_96.3489	Lamp5 Pax6	Lamp5 Egln3_1	1	2	down	Ppp1r16b
86_96.3490	Lamp5 Pax6	Lamp5 Egln3_1	1	2	down	Erbb3
86_96.3491	Lamp5 Pax6	Lamp5 Egln3_1	1	2	down	Map7
86_96.3494	Lamp5 Pax6	Lamp5 Egln3_1	1	2	down	Tmem125
86_96.3495	Lamp5 Pax6	Lamp5 Egln3_1	1	2	down	Opalin
86_96.3496	Lamp5 Pax6	Lamp5 Egln3_1	1	2	down	C030029H02Rik
86_96.3497	Lamp5 Pax6	Lamp5 Egln3_1	1	2	down	Erbb4
86_96.3498	Lamp5 Pax6	Lamp5 Egln3_1	1	2	down	Olig2
86_96.3499	Lamp5 Pax6	Lamp5 Egln3_1	1	2	down	Fgfr2
86_96.3501	Lamp5 Pax6	Lamp5 Egln3_1	1	2	down	Elovl1
86_96.3502	Lamp5 Pax6	Lamp5 Egln3_1	1	2	down	Nipal4
86_96.3503	Lamp5 Pax6	Lamp5 Egln3_1	1	2	down	Pcyt1b
86_96.3504	Lamp5 Pax6	Lamp5 Egln3_1	1	2	down	Tnni1
86_96.3505	Lamp5 Pax6	Lamp5 Egln3_1	1	2	down	Grb14
86_96.3506	Lamp5 Pax6	Lamp5 Egln3_1	1	2	down	Il1rap
86_96.3509	Lamp5 Pax6	Lamp5 Egln3_1	1	2	down	Nmral1
86_96.3514	Lamp5 Pax6	Lamp5 Egln3_1	1	2	down	Slc12a2
86_96.3516	Lamp5 Pax6	Lamp5 Egln3_1	1	2	down	Phlda3
86_96.3517	Lamp5 Pax6	Lamp5 Egln3_1	1	2	down	Ldlrap1
86_96.3518	Lamp5 Pax6	Lamp5 Egln3_1	1	2	down	Lama2
86_96.3520	Lamp5 Pax6	Lamp5 Egln3_1	1	2	down	Trim36
86_96.3521	Lamp5 Pax6	Lamp5 Egln3_1	1	2	down	Ptgds
86_96.3522	Lamp5 Pax6	Lamp5 Egln3_1	1	2	down	Kndc1
86_96.3524	Lamp5 Pax6	Lamp5 Egln3_1	1	2	down	Lrrn1
86_96.3528	Lamp5 Pax6	Lamp5 Egln3_1	1	2	down	S100a1
86_96.3531	Lamp5 Pax6	Lamp5 Egln3_1	1	2	down	Micall1
86_96.3532	Lamp5 Pax6	Lamp5 Egln3_1	1	2	down	Paqr8
86_96.3534	Lamp5 Pax6	Lamp5 Egln3_1	1	2	down	Plod1
86_96.3535	Lamp5 Pax6	Lamp5 Egln3_1	1	2	down	Lgi3
86_96.3536	Lamp5 Pax6	Lamp5 Egln3_1	1	2	down	Cdc42ep2
86_96.3537	Lamp5 Pax6	Lamp5 Egln3_1	1	2	down	Itgb8
86_96.3538	Lamp5 Pax6	Lamp5 Egln3_1	1	2	down	Nkd1
86_96.3539	Lamp5 Pax6	Lamp5 Egln3_1	1	2	down	Sorbs3
86_96.3541	Lamp5 Pax6	Lamp5 Egln3_1	1	2	down	Rftn2
86_96.3542	Lamp5 Pax6	Lamp5 Egln3_1	1	2	down	Meis1
86_96.3543	Lamp5 Pax6	Lamp5 Egln3_1	1	2	down	Tfeb
86_96.3544	Lamp5 Pax6	Lamp5 Egln3_1	1	2	down	Pla2g4a
86_96.3545	Lamp5 Pax6	Lamp5 Egln3_1	1	2	down	Adamtsl1
86_96.3546	Lamp5 Pax6	Lamp5 Egln3_1	1	2	down	Rgma
86_96.3547	Lamp5 Pax6	Lamp5 Egln3_1	1	2	down	Sall1
86_96.3549	Lamp5 Pax6	Lamp5 Egln3_1	1	2	down	Gstm1
86_96.3550	Lamp5 Pax6	Lamp5 Egln3_1	1	2	down	Afap1l1
86_96.3552	Lamp5 Pax6	Lamp5 Egln3_1	1	2	down	Adssl1
86_96.3553	Lamp5 Pax6	Lamp5 Egln3_1	1	2	down	Phactr2
86_96.3554	Lamp5 Pax6	Lamp5 Egln3_1	1	2	down	Slc2a1
86_96.3556	Lamp5 Pax6	Lamp5 Egln3_1	1	2	down	Hs3st1
86_96.3557	Lamp5 Pax6	Lamp5 Egln3_1	1	2	down	Pantr1
86_96.3558	Lamp5 Pax6	Lamp5 Egln3_1	1	2	down	Kctd4
86_96.3559	Lamp5 Pax6	Lamp5 Egln3_1	1	2	down	Tle1
86_97.1	Lamp5 Pax6	Lamp5 Egln3_1	1	2	up	Ctgf
86_97.2	Lamp5 Pax6	Lamp5 Egln3_1	1	2	up	Mmp16
86_97.3	Lamp5 Pax6	Lamp5 Egln3_1	1	2	up	Cplx3
86_97.4	Lamp5 Pax6	Lamp5 Egln3_1	1	2	up	Chrm3
86_97.5	Lamp5 Pax6	Lamp5 Egln3_1	1	2	up	Fut9
86_97.6	Lamp5 Pax6	Lamp5 Egln3_1	1	2	up	Gabrb3
86_97.7	Lamp5 Pax6	Lamp5 Egln3_1	1	2	up	Ppp2r2b
86_97.8	Lamp5 Pax6	Lamp5 Egln3_1	1	2	up	Gabrg3
86_97.9	Lamp5 Pax6	Lamp5 Egln3_1	1	2	up	Hs3st4
86_97.10	Lamp5 Pax6	Lamp5 Egln3_1	1	2	up	Ptprn2
86_97.11	Lamp5 Pax6	Lamp5 Egln3_1	1	2	up	A830018L16Rik
86_97.12	Lamp5 Pax6	Lamp5 Egln3_1	1	2	up	Unc80
86_97.13	Lamp5 Pax6	Lamp5 Egln3_1	1	2	up	Dlc1
86_97.14	Lamp5 Pax6	Lamp5 Egln3_1	1	2	up	Ano3
86_97.15	Lamp5 Pax6	Lamp5 Egln3_1	1	2	up	Ppm1e
86_97.16	Lamp5 Pax6	Lamp5 Egln3_1	1	2	up	Stxbp5l
86_97.17	Lamp5 Pax6	Lamp5 Egln3_1	1	2	up	Nrcam
86_97.18	Lamp5 Pax6	Lamp5 Egln3_1	1	2	up	Mctp1
86_97.19	Lamp5 Pax6	Lamp5 Egln3_1	1	2	up	Rai14
86_97.20	Lamp5 Pax6	Lamp5 Egln3_1	1	2	up	Sulf1
86_97.21	Lamp5 Pax6	Lamp5 Egln3_1	1	2	up	Pde1a
86_97.22	Lamp5 Pax6	Lamp5 Egln3_1	1	2	up	Sdk2
86_97.23	Lamp5 Pax6	Lamp5 Egln3_1	1	2	up	Satb2
86_97.24	Lamp5 Pax6	Lamp5 Egln3_1	1	2	up	Caln1
86_97.25	Lamp5 Pax6	Lamp5 Egln3_1	1	2	up	Slc35f1
86_97.26	Lamp5 Pax6	Lamp5 Egln3_1	1	2	up	Adcy2
86_97.27	Lamp5 Pax6	Lamp5 Egln3_1	1	2	up	Grin1
86_97.28	Lamp5 Pax6	Lamp5 Egln3_1	1	2	up	Serpini1
86_97.29	Lamp5 Pax6	Lamp5 Egln3_1	1	2	up	Samd12
86_97.30	Lamp5 Pax6	Lamp5 Egln3_1	1	2	up	Tenm1
86_97.31	Lamp5 Pax6	Lamp5 Egln3_1	1	2	up	Zfp385b
86_97.32	Lamp5 Pax6	Lamp5 Egln3_1	1	2	up	Kcnip3
86_97.33	Lamp5 Pax6	Lamp5 Egln3_1	1	2	up	Svil
86_97.34	Lamp5 Pax6	Lamp5 Egln3_1	1	2	up	Gria1
86_97.35	Lamp5 Pax6	Lamp5 Egln3_1	1	2	up	Rgs7
86_97.36	Lamp5 Pax6	Lamp5 Egln3_1	1	2	up	Epha5
86_97.37	Lamp5 Pax6	Lamp5 Egln3_1	1	2	up	Sorbs2
86_97.38	Lamp5 Pax6	Lamp5 Egln3_1	1	2	up	3110035E14Rik
86_97.39	Lamp5 Pax6	Lamp5 Egln3_1	1	2	up	Ryr2
86_97.40	Lamp5 Pax6	Lamp5 Egln3_1	1	2	up	Ntrk3
86_97.41	Lamp5 Pax6	Lamp5 Egln3_1	1	2	up	Sema5b
86_97.42	Lamp5 Pax6	Lamp5 Egln3_1	1	2	up	D430041D05Rik
86_97.43	Lamp5 Pax6	Lamp5 Egln3_1	1	2	up	Bcl11a
86_97.44	Lamp5 Pax6	Lamp5 Egln3_1	1	2	up	Elavl2
86_97.45	Lamp5 Pax6	Lamp5 Egln3_1	1	2	up	Pcsk5
86_97.46	Lamp5 Pax6	Lamp5 Egln3_1	1	2	up	Mpped1
86_97.47	Lamp5 Pax6	Lamp5 Egln3_1	1	2	up	Sv2b
86_97.48	Lamp5 Pax6	Lamp5 Egln3_1	1	2	up	Klhl29
86_97.49	Lamp5 Pax6	Lamp5 Egln3_1	1	2	up	Cacna1e
86_97.50	Lamp5 Pax6	Lamp5 Egln3_1	1	2	up	Cacna1d
86_97.51	Lamp5 Pax6	Lamp5 Egln3_1	1	2	up	Prss12
86_97.52	Lamp5 Pax6	Lamp5 Egln3_1	1	2	up	Inpp4b
86_97.53	Lamp5 Pax6	Lamp5 Egln3_1	1	2	up	Fam135b
86_97.54	Lamp5 Pax6	Lamp5 Egln3_1	1	2	up	Kcnt2
86_97.55	Lamp5 Pax6	Lamp5 Egln3_1	1	2	up	Kcnj3
86_97.56	Lamp5 Pax6	Lamp5 Egln3_1	1	2	up	Hs3st2
86_97.57	Lamp5 Pax6	Lamp5 Egln3_1	1	2	up	Brinp1
86_97.58	Lamp5 Pax6	Lamp5 Egln3_1	1	2	up	Dync1i1
86_97.59	Lamp5 Pax6	Lamp5 Egln3_1	1	2	up	Syt16
86_97.60	Lamp5 Pax6	Lamp5 Egln3_1	1	2	up	Zcchc18
86_97.61	Lamp5 Pax6	Lamp5 Egln3_1	1	2	up	Igsf21
86_97.62	Lamp5 Pax6	Lamp5 Egln3_1	1	2	up	Gabbr2
86_97.63	Lamp5 Pax6	Lamp5 Egln3_1	1	2	up	Pou6f2
86_97.64	Lamp5 Pax6	Lamp5 Egln3_1	1	2	up	Ly6h
86_97.65	Lamp5 Pax6	Lamp5 Egln3_1	1	2	up	B230209E15Rik
86_97.66	Lamp5 Pax6	Lamp5 Egln3_1	1	2	up	Cacna2d3
86_97.67	Lamp5 Pax6	Lamp5 Egln3_1	1	2	up	Neto1
86_97.68	Lamp5 Pax6	Lamp5 Egln3_1	1	2	up	Gap43
86_97.69	Lamp5 Pax6	Lamp5 Egln3_1	1	2	up	Tmem178
86_97.70	Lamp5 Pax6	Lamp5 Egln3_1	1	2	up	Ldb2
86_97.71	Lamp5 Pax6	Lamp5 Egln3_1	1	2	up	Rasgrp1
86_97.72	Lamp5 Pax6	Lamp5 Egln3_1	1	2	up	Xylt1
86_97.73	Lamp5 Pax6	Lamp5 Egln3_1	1	2	up	Unc79
86_97.74	Lamp5 Pax6	Lamp5 Egln3_1	1	2	up	Baiap2
86_97.75	Lamp5 Pax6	Lamp5 Egln3_1	1	2	up	Shisa6
86_97.76	Lamp5 Pax6	Lamp5 Egln3_1	1	2	up	Grik3
86_97.77	Lamp5 Pax6	Lamp5 Egln3_1	1	2	up	Galnt9
86_97.78	Lamp5 Pax6	Lamp5 Egln3_1	1	2	up	Nol4
86_97.79	Lamp5 Pax6	Lamp5 Egln3_1	1	2	up	Chsy3
86_97.80	Lamp5 Pax6	Lamp5 Egln3_1	1	2	up	Fnbp1l
86_97.81	Lamp5 Pax6	Lamp5 Egln3_1	1	2	up	Slc35f4
86_97.82	Lamp5 Pax6	Lamp5 Egln3_1	1	2	up	Fmn2
86_97.83	Lamp5 Pax6	Lamp5 Egln3_1	1	2	up	Syt7
86_97.84	Lamp5 Pax6	Lamp5 Egln3_1	1	2	up	Galnt18
86_97.85	Lamp5 Pax6	Lamp5 Egln3_1	1	2	up	Brinp2
86_97.86	Lamp5 Pax6	Lamp5 Egln3_1	1	2	up	Usp29
86_97.87	Lamp5 Pax6	Lamp5 Egln3_1	1	2	up	Scube1
86_97.88	Lamp5 Pax6	Lamp5 Egln3_1	1	2	up	Zfpm2
86_97.89	Lamp5 Pax6	Lamp5 Egln3_1	1	2	up	Sez6
86_97.90	Lamp5 Pax6	Lamp5 Egln3_1	1	2	up	Stmn2
86_97.91	Lamp5 Pax6	Lamp5 Egln3_1	1	2	up	Csgalnact1
86_97.92	Lamp5 Pax6	Lamp5 Egln3_1	1	2	up	Lhfpl3
86_97.93	Lamp5 Pax6	Lamp5 Egln3_1	1	2	up	Ablim1
86_97.94	Lamp5 Pax6	Lamp5 Egln3_1	1	2	up	Hecw1
86_97.95	Lamp5 Pax6	Lamp5 Egln3_1	1	2	up	Fat3
86_97.96	Lamp5 Pax6	Lamp5 Egln3_1	1	2	up	Col19a1
86_97.97	Lamp5 Pax6	Lamp5 Egln3_1	1	2	up	2900011O08Rik
86_97.98	Lamp5 Pax6	Lamp5 Egln3_1	1	2	up	Astn1
86_97.99	Lamp5 Pax6	Lamp5 Egln3_1	1	2	up	Olfm3
86_97.100	Lamp5 Pax6	Lamp5 Egln3_1	1	2	up	Rasgef1a
86_97.101	Lamp5 Pax6	Lamp5 Egln3_1	1	2	up	Efna5
86_97.102	Lamp5 Pax6	Lamp5 Egln3_1	1	2	up	Trhde
86_97.104	Lamp5 Pax6	Lamp5 Egln3_1	1	2	up	Neurod6
86_97.105	Lamp5 Pax6	Lamp5 Egln3_1	1	2	up	Nhsl2
86_97.106	Lamp5 Pax6	Lamp5 Egln3_1	1	2	up	Ipcef1
86_97.107	Lamp5 Pax6	Lamp5 Egln3_1	1	2	up	Tnr
86_97.108	Lamp5 Pax6	Lamp5 Egln3_1	1	2	up	Shank1
86_97.109	Lamp5 Pax6	Lamp5 Egln3_1	1	2	up	Gabrb2
86_97.110	Lamp5 Pax6	Lamp5 Egln3_1	1	2	up	Dok6
86_97.111	Lamp5 Pax6	Lamp5 Egln3_1	1	2	up	Nrp1
86_97.112	Lamp5 Pax6	Lamp5 Egln3_1	1	2	up	Nell2
86_97.113	Lamp5 Pax6	Lamp5 Egln3_1	1	2	up	Camk4
86_97.114	Lamp5 Pax6	Lamp5 Egln3_1	1	2	up	Col12a1
86_97.115	Lamp5 Pax6	Lamp5 Egln3_1	1	2	up	Etv5
86_97.116	Lamp5 Pax6	Lamp5 Egln3_1	1	2	up	Elavl4
86_97.117	Lamp5 Pax6	Lamp5 Egln3_1	1	2	up	Htr1f
86_97.118	Lamp5 Pax6	Lamp5 Egln3_1	1	2	up	Gabra5
86_97.120	Lamp5 Pax6	Lamp5 Egln3_1	1	2	up	Spock2
86_97.121	Lamp5 Pax6	Lamp5 Egln3_1	1	2	up	Prkcg
86_97.122	Lamp5 Pax6	Lamp5 Egln3_1	1	2	up	Ngef
86_97.123	Lamp5 Pax6	Lamp5 Egln3_1	1	2	up	Prkag2
86_97.124	Lamp5 Pax6	Lamp5 Egln3_1	1	2	up	Apba2
86_97.125	Lamp5 Pax6	Lamp5 Egln3_1	1	2	up	Itpr1
86_97.126	Lamp5 Pax6	Lamp5 Egln3_1	1	2	up	Ak5
86_97.127	Lamp5 Pax6	Lamp5 Egln3_1	1	2	up	Celf5
86_97.128	Lamp5 Pax6	Lamp5 Egln3_1	1	2	up	Lrrfip1
86_97.130	Lamp5 Pax6	Lamp5 Egln3_1	1	2	up	Srrm3
86_97.131	Lamp5 Pax6	Lamp5 Egln3_1	1	2	up	Rab26
86_97.132	Lamp5 Pax6	Lamp5 Egln3_1	1	2	up	Cacnb2
86_97.133	Lamp5 Pax6	Lamp5 Egln3_1	1	2	up	Pid1
86_97.134	Lamp5 Pax6	Lamp5 Egln3_1	1	2	up	Rprml
86_97.135	Lamp5 Pax6	Lamp5 Egln3_1	1	2	up	Sept11
86_97.136	Lamp5 Pax6	Lamp5 Egln3_1	1	2	up	Grik4
86_97.137	Lamp5 Pax6	Lamp5 Egln3_1	1	2	up	Dapk1
86_97.138	Lamp5 Pax6	Lamp5 Egln3_1	1	2	up	Bex2
86_97.139	Lamp5 Pax6	Lamp5 Egln3_1	1	2	up	Garnl3
86_97.140	Lamp5 Pax6	Lamp5 Egln3_1	1	2	up	Esrrg
86_97.141	Lamp5 Pax6	Lamp5 Egln3_1	1	2	up	Gucy1a2
86_97.142	Lamp5 Pax6	Lamp5 Egln3_1	1	2	up	Cacna1c
86_97.143	Lamp5 Pax6	Lamp5 Egln3_1	1	2	up	Rgs20
86_97.144	Lamp5 Pax6	Lamp5 Egln3_1	1	2	up	Osbpl10
86_97.145	Lamp5 Pax6	Lamp5 Egln3_1	1	2	up	Gabrg2
86_97.146	Lamp5 Pax6	Lamp5 Egln3_1	1	2	up	Cap2
86_97.147	Lamp5 Pax6	Lamp5 Egln3_1	1	2	up	Rimbp2
86_97.148	Lamp5 Pax6	Lamp5 Egln3_1	1	2	up	Miat
86_97.149	Lamp5 Pax6	Lamp5 Egln3_1	1	2	up	Nyap2
86_97.150	Lamp5 Pax6	Lamp5 Egln3_1	1	2	up	Tmem132a
86_97.152	Lamp5 Pax6	Lamp5 Egln3_1	1	2	up	Me3
86_97.153	Lamp5 Pax6	Lamp5 Egln3_1	1	2	up	Khdrbs2
86_97.154	Lamp5 Pax6	Lamp5 Egln3_1	1	2	up	Npas2
86_97.155	Lamp5 Pax6	Lamp5 Egln3_1	1	2	up	Fam189a1
86_97.157	Lamp5 Pax6	Lamp5 Egln3_1	1	2	up	Inpp4a
86_97.161	Lamp5 Pax6	Lamp5 Egln3_1	1	2	up	Flrt2
86_97.162	Lamp5 Pax6	Lamp5 Egln3_1	1	2	up	Chga
86_97.163	Lamp5 Pax6	Lamp5 Egln3_1	1	2	up	Matk
86_97.164	Lamp5 Pax6	Lamp5 Egln3_1	1	2	up	Prrt3
86_97.165	Lamp5 Pax6	Lamp5 Egln3_1	1	2	up	Oprm1
86_97.166	Lamp5 Pax6	Lamp5 Egln3_1	1	2	up	Stx1a
86_97.168	Lamp5 Pax6	Lamp5 Egln3_1	1	2	up	A230006K03Rik
86_97.169	Lamp5 Pax6	Lamp5 Egln3_1	1	2	up	Ttc9b
86_97.170	Lamp5 Pax6	Lamp5 Egln3_1	1	2	up	Ccl27a
86_97.171	Lamp5 Pax6	Lamp5 Egln3_1	1	2	up	B3galt2
86_97.172	Lamp5 Pax6	Lamp5 Egln3_1	1	2	up	Cpne4
86_97.174	Lamp5 Pax6	Lamp5 Egln3_1	1	2	up	Crtac1
86_97.175	Lamp5 Pax6	Lamp5 Egln3_1	1	2	up	Wnk2
86_97.176	Lamp5 Pax6	Lamp5 Egln3_1	1	2	up	Camkv
86_97.177	Lamp5 Pax6	Lamp5 Egln3_1	1	2	up	Tenm3
86_97.178	Lamp5 Pax6	Lamp5 Egln3_1	1	2	up	Jakmip1
86_97.179	Lamp5 Pax6	Lamp5 Egln3_1	1	2	up	Glra2
86_97.181	Lamp5 Pax6	Lamp5 Egln3_1	1	2	up	Sgcd
86_97.182	Lamp5 Pax6	Lamp5 Egln3_1	1	2	up	Bcl2
86_97.183	Lamp5 Pax6	Lamp5 Egln3_1	1	2	up	D130043K22Rik
86_97.185	Lamp5 Pax6	Lamp5 Egln3_1	1	2	up	Celf3
86_97.186	Lamp5 Pax6	Lamp5 Egln3_1	1	2	up	Pdzd2
86_97.187	Lamp5 Pax6	Lamp5 Egln3_1	1	2	up	Evl
86_97.188	Lamp5 Pax6	Lamp5 Egln3_1	1	2	up	Ly6e
86_97.189	Lamp5 Pax6	Lamp5 Egln3_1	1	2	up	Rnf112
86_97.191	Lamp5 Pax6	Lamp5 Egln3_1	1	2	up	Scn3a
86_97.192	Lamp5 Pax6	Lamp5 Egln3_1	1	2	up	Rap1gap
86_97.193	Lamp5 Pax6	Lamp5 Egln3_1	1	2	up	Tmem91
86_97.194	Lamp5 Pax6	Lamp5 Egln3_1	1	2	up	Dmtn
86_97.195	Lamp5 Pax6	Lamp5 Egln3_1	1	2	up	Kcnb2
86_97.197	Lamp5 Pax6	Lamp5 Egln3_1	1	2	up	Zfyve28
86_97.199	Lamp5 Pax6	Lamp5 Egln3_1	1	2	up	Kifc2
86_97.200	Lamp5 Pax6	Lamp5 Egln3_1	1	2	up	Ptprr
86_97.201	Lamp5 Pax6	Lamp5 Egln3_1	1	2	up	Tmem191c
86_97.205	Lamp5 Pax6	Lamp5 Egln3_1	1	2	up	4933406I18Rik
86_97.206	Lamp5 Pax6	Lamp5 Egln3_1	1	2	up	Lin7b
86_97.209	Lamp5 Pax6	Lamp5 Egln3_1	1	2	up	Cyp46a1
86_97.213	Lamp5 Pax6	Lamp5 Egln3_1	1	2	up	Clu
86_97.215	Lamp5 Pax6	Lamp5 Egln3_1	1	2	up	Pdlim7
86_97.216	Lamp5 Pax6	Lamp5 Egln3_1	1	2	up	Rgs11
86_97.217	Lamp5 Pax6	Lamp5 Egln3_1	1	2	up	A230050P20Rik
86_97.219	Lamp5 Pax6	Lamp5 Egln3_1	1	2	up	Gpcpd1
86_97.222	Lamp5 Pax6	Lamp5 Egln3_1	1	2	up	Erc2
86_97.223	Lamp5 Pax6	Lamp5 Egln3_1	1	2	up	Nav3
86_97.224	Lamp5 Pax6	Lamp5 Egln3_1	1	2	up	Lrrc7
86_97.225	Lamp5 Pax6	Lamp5 Egln3_1	1	2	up	Celf4
86_97.226	Lamp5 Pax6	Lamp5 Egln3_1	1	2	up	Myt1l
86_97.227	Lamp5 Pax6	Lamp5 Egln3_1	1	2	up	Mapk10
86_97.228	Lamp5 Pax6	Lamp5 Egln3_1	1	2	up	Nxph4
86_97.229	Lamp5 Pax6	Lamp5 Egln3_1	1	2	up	Clic5
86_97.230	Lamp5 Pax6	Lamp5 Egln3_1	1	2	up	Rims2
86_97.231	Lamp5 Pax6	Lamp5 Egln3_1	1	2	up	Cdh18
86_97.232	Lamp5 Pax6	Lamp5 Egln3_1	1	2	up	Ly6g6e
86_97.233	Lamp5 Pax6	Lamp5 Egln3_1	1	2	up	Cadps
86_97.234	Lamp5 Pax6	Lamp5 Egln3_1	1	2	up	Cacna1a
86_97.235	Lamp5 Pax6	Lamp5 Egln3_1	1	2	up	Arpp21
86_97.236	Lamp5 Pax6	Lamp5 Egln3_1	1	2	up	Prkce
86_97.237	Lamp5 Pax6	Lamp5 Egln3_1	1	2	up	Dscam
86_97.238	Lamp5 Pax6	Lamp5 Egln3_1	1	2	up	Grip1
86_97.239	Lamp5 Pax6	Lamp5 Egln3_1	1	2	up	Khdrbs3
86_97.240	Lamp5 Pax6	Lamp5 Egln3_1	1	2	up	Robo2
86_97.241	Lamp5 Pax6	Lamp5 Egln3_1	1	2	up	Nxph3
86_97.242	Lamp5 Pax6	Lamp5 Egln3_1	1	2	up	Cntn1
86_97.244	Lamp5 Pax6	Lamp5 Egln3_1	1	2	up	Mgat4c
86_97.245	Lamp5 Pax6	Lamp5 Egln3_1	1	2	up	Gria3
86_97.246	Lamp5 Pax6	Lamp5 Egln3_1	1	2	up	Pcsk2
86_97.247	Lamp5 Pax6	Lamp5 Egln3_1	1	2	up	Lrfn5
86_97.248	Lamp5 Pax6	Lamp5 Egln3_1	1	2	up	Nr4a2
86_97.249	Lamp5 Pax6	Lamp5 Egln3_1	1	2	up	Slc17a7
86_97.250	Lamp5 Pax6	Lamp5 Egln3_1	1	2	up	Tmem40
86_97.251	Lamp5 Pax6	Lamp5 Egln3_1	1	2	up	6530403H02Rik
86_97.252	Lamp5 Pax6	Lamp5 Egln3_1	1	2	up	A230057D06Rik
86_97.253	Lamp5 Pax6	Lamp5 Egln3_1	1	2	up	Ptprg
86_97.254	Lamp5 Pax6	Lamp5 Egln3_1	1	2	up	Mef2c
86_97.255	Lamp5 Pax6	Lamp5 Egln3_1	1	2	up	Atp2b4
86_97.256	Lamp5 Pax6	Lamp5 Egln3_1	1	2	up	Sgip1
86_97.257	Lamp5 Pax6	Lamp5 Egln3_1	1	2	up	Tmem163
86_97.258	Lamp5 Pax6	Lamp5 Egln3_1	1	2	up	Arhgap26
86_97.259	Lamp5 Pax6	Lamp5 Egln3_1	1	2	up	Pacsin1
86_97.260	Lamp5 Pax6	Lamp5 Egln3_1	1	2	up	Chl1
86_97.261	Lamp5 Pax6	Lamp5 Egln3_1	1	2	up	Pitpnc1
86_97.262	Lamp5 Pax6	Lamp5 Egln3_1	1	2	up	Thrb
86_97.263	Lamp5 Pax6	Lamp5 Egln3_1	1	2	up	Gpr158
86_97.264	Lamp5 Pax6	Lamp5 Egln3_1	1	2	up	Rbfox3
86_97.265	Lamp5 Pax6	Lamp5 Egln3_1	1	2	up	Nptx1
86_97.266	Lamp5 Pax6	Lamp5 Egln3_1	1	2	up	Cdh13
86_97.267	Lamp5 Pax6	Lamp5 Egln3_1	1	2	up	Hcn1
86_97.268	Lamp5 Pax6	Lamp5 Egln3_1	1	2	up	Ahi1
86_97.269	Lamp5 Pax6	Lamp5 Egln3_1	1	2	up	Thsd7b
86_97.270	Lamp5 Pax6	Lamp5 Egln3_1	1	2	up	Elmod1
86_97.271	Lamp5 Pax6	Lamp5 Egln3_1	1	2	up	Rph3a
86_97.272	Lamp5 Pax6	Lamp5 Egln3_1	1	2	up	Sh3gl2
86_97.273	Lamp5 Pax6	Lamp5 Egln3_1	1	2	up	Rgs7bp
86_97.274	Lamp5 Pax6	Lamp5 Egln3_1	1	2	up	Atp1a3
86_97.275	Lamp5 Pax6	Lamp5 Egln3_1	1	2	up	Sntg1
86_97.276	Lamp5 Pax6	Lamp5 Egln3_1	1	2	up	Nrg3os
86_97.277	Lamp5 Pax6	Lamp5 Egln3_1	1	2	up	Kcnmb4
86_97.278	Lamp5 Pax6	Lamp5 Egln3_1	1	2	up	Tmsb10
86_97.279	Lamp5 Pax6	Lamp5 Egln3_1	1	2	up	Trp53i11
86_97.280	Lamp5 Pax6	Lamp5 Egln3_1	1	2	up	Nos1ap
86_97.281	Lamp5 Pax6	Lamp5 Egln3_1	1	2	up	Drd1
86_97.282	Lamp5 Pax6	Lamp5 Egln3_1	1	2	up	Sgcz
86_97.283	Lamp5 Pax6	Lamp5 Egln3_1	1	2	up	Fry
86_97.284	Lamp5 Pax6	Lamp5 Egln3_1	1	2	up	Gadd45a
86_97.285	Lamp5 Pax6	Lamp5 Egln3_1	1	2	up	Trim9
86_97.286	Lamp5 Pax6	Lamp5 Egln3_1	1	2	up	Grid1
86_97.287	Lamp5 Pax6	Lamp5 Egln3_1	1	2	up	Scn8a
86_97.288	Lamp5 Pax6	Lamp5 Egln3_1	1	2	up	Foxp2
86_97.289	Lamp5 Pax6	Lamp5 Egln3_1	1	2	up	Trio
86_97.290	Lamp5 Pax6	Lamp5 Egln3_1	1	2	up	Gsg1l
86_97.291	Lamp5 Pax6	Lamp5 Egln3_1	1	2	up	Fam49a
86_97.292	Lamp5 Pax6	Lamp5 Egln3_1	1	2	up	Sobp
86_97.293	Lamp5 Pax6	Lamp5 Egln3_1	1	2	up	Plcl2
86_97.294	Lamp5 Pax6	Lamp5 Egln3_1	1	2	up	Adcy1
86_97.295	Lamp5 Pax6	Lamp5 Egln3_1	1	2	up	Prkg1
86_97.296	Lamp5 Pax6	Lamp5 Egln3_1	1	2	up	Reep1
86_97.297	Lamp5 Pax6	Lamp5 Egln3_1	1	2	up	Bcl11b
86_97.298	Lamp5 Pax6	Lamp5 Egln3_1	1	2	up	Plxna2
86_97.299	Lamp5 Pax6	Lamp5 Egln3_1	1	2	up	Cdh24
86_97.300	Lamp5 Pax6	Lamp5 Egln3_1	1	2	up	Tsc22d1
86_97.301	Lamp5 Pax6	Lamp5 Egln3_1	1	2	up	Slc38a1
86_97.302	Lamp5 Pax6	Lamp5 Egln3_1	1	2	up	Grin2a
86_97.303	Lamp5 Pax6	Lamp5 Egln3_1	1	2	up	Rab3c
86_97.304	Lamp5 Pax6	Lamp5 Egln3_1	1	2	up	Syp
86_97.305	Lamp5 Pax6	Lamp5 Egln3_1	1	2	up	Rbfox2
86_97.306	Lamp5 Pax6	Lamp5 Egln3_1	1	2	up	Dgkh
86_97.307	Lamp5 Pax6	Lamp5 Egln3_1	1	2	up	Atrnl1
86_97.308	Lamp5 Pax6	Lamp5 Egln3_1	1	2	up	Nmnat2
86_97.309	Lamp5 Pax6	Lamp5 Egln3_1	1	2	up	Fam163b
86_97.310	Lamp5 Pax6	Lamp5 Egln3_1	1	2	up	Ryr3
86_97.311	Lamp5 Pax6	Lamp5 Egln3_1	1	2	up	Ptprs
86_97.312	Lamp5 Pax6	Lamp5 Egln3_1	1	2	up	Kcnq2
86_97.313	Lamp5 Pax6	Lamp5 Egln3_1	1	2	up	Cntn6
86_97.314	Lamp5 Pax6	Lamp5 Egln3_1	1	2	up	Ppfia2
86_97.317	Lamp5 Pax6	Lamp5 Egln3_1	1	2	up	Sipa1l1
86_97.318	Lamp5 Pax6	Lamp5 Egln3_1	1	2	up	Cacng2
86_97.321	Lamp5 Pax6	Lamp5 Egln3_1	1	2	up	Atp8a2
86_97.323	Lamp5 Pax6	Lamp5 Egln3_1	1	2	up	Tbr1
86_97.324	Lamp5 Pax6	Lamp5 Egln3_1	1	2	up	Rap1gap2
86_97.325	Lamp5 Pax6	Lamp5 Egln3_1	1	2	up	Pak3
86_97.326	Lamp5 Pax6	Lamp5 Egln3_1	1	2	up	Sox5
86_97.327	Lamp5 Pax6	Lamp5 Egln3_1	1	2	up	Plcxd3
86_97.328	Lamp5 Pax6	Lamp5 Egln3_1	1	2	up	Neurod2
86_97.330	Lamp5 Pax6	Lamp5 Egln3_1	1	2	up	Shisa9
86_97.331	Lamp5 Pax6	Lamp5 Egln3_1	1	2	up	Gabra1
86_97.333	Lamp5 Pax6	Lamp5 Egln3_1	1	2	up	Neto2
86_97.335	Lamp5 Pax6	Lamp5 Egln3_1	1	2	up	Nrip3
86_97.338	Lamp5 Pax6	Lamp5 Egln3_1	1	2	up	Gda
86_97.339	Lamp5 Pax6	Lamp5 Egln3_1	1	2	up	Dnm1
86_97.340	Lamp5 Pax6	Lamp5 Egln3_1	1	2	up	Ptprn
86_97.341	Lamp5 Pax6	Lamp5 Egln3_1	1	2	up	Lgi1
86_97.342	Lamp5 Pax6	Lamp5 Egln3_1	1	2	up	Spon1
86_97.343	Lamp5 Pax6	Lamp5 Egln3_1	1	2	up	Hivep3
86_97.344	Lamp5 Pax6	Lamp5 Egln3_1	1	2	up	Ksr2
86_97.345	Lamp5 Pax6	Lamp5 Egln3_1	1	2	up	Camk2b
86_97.346	Lamp5 Pax6	Lamp5 Egln3_1	1	2	up	Snca
86_97.347	Lamp5 Pax6	Lamp5 Egln3_1	1	2	up	St3gal5
86_97.348	Lamp5 Pax6	Lamp5 Egln3_1	1	2	up	Myo5a
86_97.349	Lamp5 Pax6	Lamp5 Egln3_1	1	2	up	Chd3
86_97.351	Lamp5 Pax6	Lamp5 Egln3_1	1	2	up	Htr2a
86_97.352	Lamp5 Pax6	Lamp5 Egln3_1	1	2	up	Syngr1
86_97.353	Lamp5 Pax6	Lamp5 Egln3_1	1	2	up	Srrm4
86_97.354	Lamp5 Pax6	Lamp5 Egln3_1	1	2	up	Setbp1
86_97.355	Lamp5 Pax6	Lamp5 Egln3_1	1	2	up	Atp10a
86_97.357	Lamp5 Pax6	Lamp5 Egln3_1	1	2	up	Sybu
86_97.359	Lamp5 Pax6	Lamp5 Egln3_1	1	2	up	Efhd2
86_97.360	Lamp5 Pax6	Lamp5 Egln3_1	1	2	up	C230004F18Rik
86_97.361	Lamp5 Pax6	Lamp5 Egln3_1	1	2	up	Diras2
86_97.363	Lamp5 Pax6	Lamp5 Egln3_1	1	2	up	Slc6a17
86_97.364	Lamp5 Pax6	Lamp5 Egln3_1	1	2	up	Arhgap25
86_97.365	Lamp5 Pax6	Lamp5 Egln3_1	1	2	up	Galnt14
86_97.368	Lamp5 Pax6	Lamp5 Egln3_1	1	2	up	Fxyd7
86_97.370	Lamp5 Pax6	Lamp5 Egln3_1	1	2	up	5730522E02Rik
86_97.371	Lamp5 Pax6	Lamp5 Egln3_1	1	2	up	Zeb1
86_97.372	Lamp5 Pax6	Lamp5 Egln3_1	1	2	up	Klf12
86_97.373	Lamp5 Pax6	Lamp5 Egln3_1	1	2	up	Sel1l3
86_97.374	Lamp5 Pax6	Lamp5 Egln3_1	1	2	up	Osbpl3
86_97.375	Lamp5 Pax6	Lamp5 Egln3_1	1	2	up	Slc8a2
86_97.376	Lamp5 Pax6	Lamp5 Egln3_1	1	2	up	Bend6
86_97.377	Lamp5 Pax6	Lamp5 Egln3_1	1	2	up	Sema5a
86_97.378	Lamp5 Pax6	Lamp5 Egln3_1	1	2	up	Sez6l
86_97.379	Lamp5 Pax6	Lamp5 Egln3_1	1	2	up	Kcnj6
86_97.380	Lamp5 Pax6	Lamp5 Egln3_1	1	2	up	Pappa2
86_97.381	Lamp5 Pax6	Lamp5 Egln3_1	1	2	up	Sphkap
86_97.382	Lamp5 Pax6	Lamp5 Egln3_1	1	2	up	Eno2
86_97.383	Lamp5 Pax6	Lamp5 Egln3_1	1	2	up	Galnt10
86_97.384	Lamp5 Pax6	Lamp5 Egln3_1	1	2	up	Clstn3
86_97.385	Lamp5 Pax6	Lamp5 Egln3_1	1	2	up	Chd3os
86_97.386	Lamp5 Pax6	Lamp5 Egln3_1	1	2	up	Farp1
86_97.387	Lamp5 Pax6	Lamp5 Egln3_1	1	2	up	Rgs6
86_97.388	Lamp5 Pax6	Lamp5 Egln3_1	1	2	up	Tspan13
86_97.389	Lamp5 Pax6	Lamp5 Egln3_1	1	2	up	Cnih2
86_97.390	Lamp5 Pax6	Lamp5 Egln3_1	1	2	up	Lingo1
86_97.391	Lamp5 Pax6	Lamp5 Egln3_1	1	2	up	Adam23
86_97.392	Lamp5 Pax6	Lamp5 Egln3_1	1	2	up	Rasgef1b
86_97.393	Lamp5 Pax6	Lamp5 Egln3_1	1	2	up	Cdh6
86_97.394	Lamp5 Pax6	Lamp5 Egln3_1	1	2	up	Sh3rf3
86_97.397	Lamp5 Pax6	Lamp5 Egln3_1	1	2	up	Mical2
86_97.398	Lamp5 Pax6	Lamp5 Egln3_1	1	2	up	Slc12a5
86_97.400	Lamp5 Pax6	Lamp5 Egln3_1	1	2	up	Cit
86_97.401	Lamp5 Pax6	Lamp5 Egln3_1	1	2	up	Lmo3
86_97.402	Lamp5 Pax6	Lamp5 Egln3_1	1	2	up	Fhl2
86_97.404	Lamp5 Pax6	Lamp5 Egln3_1	1	2	up	Rapgef4
86_97.405	Lamp5 Pax6	Lamp5 Egln3_1	1	2	up	Id2
86_97.406	Lamp5 Pax6	Lamp5 Egln3_1	1	2	up	Clvs1
86_97.408	Lamp5 Pax6	Lamp5 Egln3_1	1	2	up	Cers6
86_97.410	Lamp5 Pax6	Lamp5 Egln3_1	1	2	up	Lzts1
86_97.412	Lamp5 Pax6	Lamp5 Egln3_1	1	2	up	Rspo2
86_97.413	Lamp5 Pax6	Lamp5 Egln3_1	1	2	up	Fancd2
86_97.414	Lamp5 Pax6	Lamp5 Egln3_1	1	2	up	Thy1
86_97.415	Lamp5 Pax6	Lamp5 Egln3_1	1	2	up	Tmem158
86_97.416	Lamp5 Pax6	Lamp5 Egln3_1	1	2	up	Dkk3
86_97.419	Lamp5 Pax6	Lamp5 Egln3_1	1	2	up	Bmpr1b
86_97.420	Lamp5 Pax6	Lamp5 Egln3_1	1	2	up	Svop
86_97.422	Lamp5 Pax6	Lamp5 Egln3_1	1	2	up	Cntn3
86_97.423	Lamp5 Pax6	Lamp5 Egln3_1	1	2	up	Scn1a
86_97.424	Lamp5 Pax6	Lamp5 Egln3_1	1	2	up	Slc35f3
86_97.427	Lamp5 Pax6	Lamp5 Egln3_1	1	2	up	Lrfn2
86_97.429	Lamp5 Pax6	Lamp5 Egln3_1	1	2	up	Fbxl7
86_97.430	Lamp5 Pax6	Lamp5 Egln3_1	1	2	up	Kif5a
86_97.431	Lamp5 Pax6	Lamp5 Egln3_1	1	2	up	Sirpa
86_97.432	Lamp5 Pax6	Lamp5 Egln3_1	1	2	up	Abr
86_97.433	Lamp5 Pax6	Lamp5 Egln3_1	1	2	up	Fam81a
86_97.434	Lamp5 Pax6	Lamp5 Egln3_1	1	2	up	Fam124a
86_97.435	Lamp5 Pax6	Lamp5 Egln3_1	1	2	up	Arhgef3
86_97.436	Lamp5 Pax6	Lamp5 Egln3_1	1	2	up	Aff3
86_97.437	Lamp5 Pax6	Lamp5 Egln3_1	1	2	up	Susd4
86_97.438	Lamp5 Pax6	Lamp5 Egln3_1	1	2	up	Arhgdig
86_97.444	Lamp5 Pax6	Lamp5 Egln3_1	1	2	up	Snph
86_97.445	Lamp5 Pax6	Lamp5 Egln3_1	1	2	up	Shank2
86_97.448	Lamp5 Pax6	Lamp5 Egln3_1	1	2	up	Rit2
86_97.451	Lamp5 Pax6	Lamp5 Egln3_1	1	2	up	Nsg1
86_97.455	Lamp5 Pax6	Lamp5 Egln3_1	1	2	up	B3glct
86_97.456	Lamp5 Pax6	Lamp5 Egln3_1	1	2	up	Hs6st2
86_97.457	Lamp5 Pax6	Lamp5 Egln3_1	1	2	up	Tmem108
86_97.458	Lamp5 Pax6	Lamp5 Egln3_1	1	2	up	Tubb2a
86_97.459	Lamp5 Pax6	Lamp5 Egln3_1	1	2	up	Tenm4
86_97.460	Lamp5 Pax6	Lamp5 Egln3_1	1	2	up	Mgll
86_97.463	Lamp5 Pax6	Lamp5 Egln3_1	1	2	up	C1qtnf4
86_97.464	Lamp5 Pax6	Lamp5 Egln3_1	1	2	up	Got1
86_97.465	Lamp5 Pax6	Lamp5 Egln3_1	1	2	up	Tmem130
86_97.467	Lamp5 Pax6	Lamp5 Egln3_1	1	2	up	Clstn2
86_97.468	Lamp5 Pax6	Lamp5 Egln3_1	1	2	up	Zdhhc2
86_97.470	Lamp5 Pax6	Lamp5 Egln3_1	1	2	up	Add2
86_97.471	Lamp5 Pax6	Lamp5 Egln3_1	1	2	up	Tiam2
86_97.472	Lamp5 Pax6	Lamp5 Egln3_1	1	2	up	Tshz3
86_97.473	Lamp5 Pax6	Lamp5 Egln3_1	1	2	up	St6gal2
86_97.475	Lamp5 Pax6	Lamp5 Egln3_1	1	2	up	Pde1b
86_97.476	Lamp5 Pax6	Lamp5 Egln3_1	1	2	up	Pgrmc1
86_97.478	Lamp5 Pax6	Lamp5 Egln3_1	1	2	up	Tnfrsf21
86_97.480	Lamp5 Pax6	Lamp5 Egln3_1	1	2	up	Gpr45
86_97.483	Lamp5 Pax6	Lamp5 Egln3_1	1	2	up	Crip2
86_97.484	Lamp5 Pax6	Lamp5 Egln3_1	1	2	up	Scg3
86_97.486	Lamp5 Pax6	Lamp5 Egln3_1	1	2	up	Chchd10
86_97.487	Lamp5 Pax6	Lamp5 Egln3_1	1	2	up	Tmem150c
86_97.488	Lamp5 Pax6	Lamp5 Egln3_1	1	2	up	Nrp2
86_97.489	Lamp5 Pax6	Lamp5 Egln3_1	1	2	up	Cntnap5b
86_97.491	Lamp5 Pax6	Lamp5 Egln3_1	1	2	up	Tagln3
86_97.492	Lamp5 Pax6	Lamp5 Egln3_1	1	2	up	Rnf150
86_97.495	Lamp5 Pax6	Lamp5 Egln3_1	1	2	up	Hmgcr
86_97.497	Lamp5 Pax6	Lamp5 Egln3_1	1	2	up	Ahcyl2
86_97.498	Lamp5 Pax6	Lamp5 Egln3_1	1	2	up	Kcnmb4os2
86_97.499	Lamp5 Pax6	Lamp5 Egln3_1	1	2	up	Pmepa1
86_97.501	Lamp5 Pax6	Lamp5 Egln3_1	1	2	up	Cckbr
86_97.502	Lamp5 Pax6	Lamp5 Egln3_1	1	2	up	Slc6a7
86_97.503	Lamp5 Pax6	Lamp5 Egln3_1	1	2	up	Kcnf1
86_97.504	Lamp5 Pax6	Lamp5 Egln3_1	1	2	up	Lrrtm2
86_97.505	Lamp5 Pax6	Lamp5 Egln3_1	1	2	up	Syt5
86_97.506	Lamp5 Pax6	Lamp5 Egln3_1	1	2	up	Dlgap3
86_97.507	Lamp5 Pax6	Lamp5 Egln3_1	1	2	up	Fhod3
86_97.508	Lamp5 Pax6	Lamp5 Egln3_1	1	2	up	Stt3b
86_97.511	Lamp5 Pax6	Lamp5 Egln3_1	1	2	up	Vwc2
86_97.514	Lamp5 Pax6	Lamp5 Egln3_1	1	2	up	Ephx4
86_97.516	Lamp5 Pax6	Lamp5 Egln3_1	1	2	up	Chrna4
86_97.517	Lamp5 Pax6	Lamp5 Egln3_1	1	2	up	Trank1
86_97.518	Lamp5 Pax6	Lamp5 Egln3_1	1	2	up	Med12l
86_97.519	Lamp5 Pax6	Lamp5 Egln3_1	1	2	up	Slc25a22
86_97.520	Lamp5 Pax6	Lamp5 Egln3_1	1	2	up	A830082K12Rik
86_97.522	Lamp5 Pax6	Lamp5 Egln3_1	1	2	up	Homer2
86_97.524	Lamp5 Pax6	Lamp5 Egln3_1	1	2	up	Dlg5
86_97.525	Lamp5 Pax6	Lamp5 Egln3_1	1	2	up	Slit2
86_97.526	Lamp5 Pax6	Lamp5 Egln3_1	1	2	up	Prkar2b
86_97.527	Lamp5 Pax6	Lamp5 Egln3_1	1	2	up	Mlip
86_97.531	Lamp5 Pax6	Lamp5 Egln3_1	1	2	up	Zdhhc23
86_97.533	Lamp5 Pax6	Lamp5 Egln3_1	1	2	up	Actn1
86_97.535	Lamp5 Pax6	Lamp5 Egln3_1	1	2	up	Chst11
86_97.536	Lamp5 Pax6	Lamp5 Egln3_1	1	2	up	Hs3st5
86_97.537	Lamp5 Pax6	Lamp5 Egln3_1	1	2	up	Mllt3
86_97.540	Lamp5 Pax6	Lamp5 Egln3_1	1	2	up	Olfm2
86_97.545	Lamp5 Pax6	Lamp5 Egln3_1	1	2	up	Prkd1
86_97.546	Lamp5 Pax6	Lamp5 Egln3_1	1	2	up	Antxr1
86_97.547	Lamp5 Pax6	Lamp5 Egln3_1	1	2	up	Eml5
86_97.549	Lamp5 Pax6	Lamp5 Egln3_1	1	2	up	Mpp6
86_97.551	Lamp5 Pax6	Lamp5 Egln3_1	1	2	up	Epha7
86_97.555	Lamp5 Pax6	Lamp5 Egln3_1	1	2	up	Hnrnpll
86_97.558	Lamp5 Pax6	Lamp5 Egln3_1	1	2	up	Kcnv1
86_97.559	Lamp5 Pax6	Lamp5 Egln3_1	1	2	up	Ociad2
86_97.560	Lamp5 Pax6	Lamp5 Egln3_1	1	2	up	Wdr17
86_97.561	Lamp5 Pax6	Lamp5 Egln3_1	1	2	up	Smurf1
86_97.564	Lamp5 Pax6	Lamp5 Egln3_1	1	2	up	Scn3b
86_97.565	Lamp5 Pax6	Lamp5 Egln3_1	1	2	up	Cep112
86_97.566	Lamp5 Pax6	Lamp5 Egln3_1	1	2	up	Rab3b
86_97.567	Lamp5 Pax6	Lamp5 Egln3_1	1	2	up	Msra
86_97.568	Lamp5 Pax6	Lamp5 Egln3_1	1	2	up	Pamr1
86_97.569	Lamp5 Pax6	Lamp5 Egln3_1	1	2	up	Sema4a
86_97.571	Lamp5 Pax6	Lamp5 Egln3_1	1	2	up	1810041L15Rik
86_97.574	Lamp5 Pax6	Lamp5 Egln3_1	1	2	up	Slc9a3r2
86_97.575	Lamp5 Pax6	Lamp5 Egln3_1	1	2	up	Usp35
86_97.576	Lamp5 Pax6	Lamp5 Egln3_1	1	2	up	Tspan33
86_97.579	Lamp5 Pax6	Lamp5 Egln3_1	1	2	up	St8sia5
86_97.580	Lamp5 Pax6	Lamp5 Egln3_1	1	2	up	Lrp8
86_97.583	Lamp5 Pax6	Lamp5 Egln3_1	1	2	up	Cpne2
86_97.584	Lamp5 Pax6	Lamp5 Egln3_1	1	2	up	Sec24d
86_97.585	Lamp5 Pax6	Lamp5 Egln3_1	1	2	up	Sema3a
86_97.586	Lamp5 Pax6	Lamp5 Egln3_1	1	2	up	Dcx
86_97.587	Lamp5 Pax6	Lamp5 Egln3_1	1	2	up	Shb
86_97.588	Lamp5 Pax6	Lamp5 Egln3_1	1	2	up	4930447C04Rik
86_97.591	Lamp5 Pax6	Lamp5 Egln3_1	1	2	up	Gdpd5
86_97.593	Lamp5 Pax6	Lamp5 Egln3_1	1	2	up	Zc2hc1a
86_97.597	Lamp5 Pax6	Lamp5 Egln3_1	1	2	up	Cxxc4
86_97.598	Lamp5 Pax6	Lamp5 Egln3_1	1	2	up	Pdzrn4
86_97.603	Lamp5 Pax6	Lamp5 Egln3_1	1	2	up	Lrrc3b
86_97.605	Lamp5 Pax6	Lamp5 Egln3_1	1	2	up	Slitrk5
86_97.607	Lamp5 Pax6	Lamp5 Egln3_1	1	2	up	Sh3pxd2b
86_97.611	Lamp5 Pax6	Lamp5 Egln3_1	1	2	up	Vgf
86_97.613	Lamp5 Pax6	Lamp5 Egln3_1	1	2	up	Podxl2
86_97.614	Lamp5 Pax6	Lamp5 Egln3_1	1	2	up	Lrp1
86_97.615	Lamp5 Pax6	Lamp5 Egln3_1	1	2	up	Zdhhc22
86_97.616	Lamp5 Pax6	Lamp5 Egln3_1	1	2	up	Gpr22
86_97.618	Lamp5 Pax6	Lamp5 Egln3_1	1	2	up	Kcnd3
86_97.620	Lamp5 Pax6	Lamp5 Egln3_1	1	2	up	Cspg5
86_97.622	Lamp5 Pax6	Lamp5 Egln3_1	1	2	up	Ulk4
86_97.623	Lamp5 Pax6	Lamp5 Egln3_1	1	2	up	Nov
86_97.627	Lamp5 Pax6	Lamp5 Egln3_1	1	2	up	9530059O14Rik
86_97.628	Lamp5 Pax6	Lamp5 Egln3_1	1	2	up	Ankrd33b
86_97.629	Lamp5 Pax6	Lamp5 Egln3_1	1	2	up	Tuba1b
86_97.630	Lamp5 Pax6	Lamp5 Egln3_1	1	2	up	Lrrtm1
86_97.632	Lamp5 Pax6	Lamp5 Egln3_1	1	2	up	Tmem117
86_97.634	Lamp5 Pax6	Lamp5 Egln3_1	1	2	up	Mirg
86_97.637	Lamp5 Pax6	Lamp5 Egln3_1	1	2	up	Abracl
86_97.638	Lamp5 Pax6	Lamp5 Egln3_1	1	2	up	Zfp804a
86_97.639	Lamp5 Pax6	Lamp5 Egln3_1	1	2	up	Fam105a
86_97.644	Lamp5 Pax6	Lamp5 Egln3_1	1	2	up	Ildr2
86_97.646	Lamp5 Pax6	Lamp5 Egln3_1	1	2	up	Masp1
86_97.651	Lamp5 Pax6	Lamp5 Egln3_1	1	2	up	Abcd4
86_97.654	Lamp5 Pax6	Lamp5 Egln3_1	1	2	up	Slc20a1
86_97.655	Lamp5 Pax6	Lamp5 Egln3_1	1	2	up	Grem2
86_97.657	Lamp5 Pax6	Lamp5 Egln3_1	1	2	up	Ophn1
86_97.662	Lamp5 Pax6	Lamp5 Egln3_1	1	2	up	Rapgef5
86_97.665	Lamp5 Pax6	Lamp5 Egln3_1	1	2	up	Dbn1
86_97.667	Lamp5 Pax6	Lamp5 Egln3_1	1	2	up	Lypd6b
86_97.671	Lamp5 Pax6	Lamp5 Egln3_1	1	2	up	St8sia3
86_97.672	Lamp5 Pax6	Lamp5 Egln3_1	1	2	up	Aff2
86_97.673	Lamp5 Pax6	Lamp5 Egln3_1	1	2	up	Ppargc1a
86_97.674	Lamp5 Pax6	Lamp5 Egln3_1	1	2	up	Magi3
86_97.675	Lamp5 Pax6	Lamp5 Egln3_1	1	2	up	1700019D03Rik
86_97.676	Lamp5 Pax6	Lamp5 Egln3_1	1	2	up	Lynx1
86_97.681	Lamp5 Pax6	Lamp5 Egln3_1	1	2	up	Dgkz
86_97.682	Lamp5 Pax6	Lamp5 Egln3_1	1	2	up	Asph
86_97.683	Lamp5 Pax6	Lamp5 Egln3_1	1	2	up	Camk1
86_97.685	Lamp5 Pax6	Lamp5 Egln3_1	1	2	up	Slc16a10
86_97.686	Lamp5 Pax6	Lamp5 Egln3_1	1	2	up	Lpcat4
86_97.687	Lamp5 Pax6	Lamp5 Egln3_1	1	2	up	Necab3
86_97.688	Lamp5 Pax6	Lamp5 Egln3_1	1	2	up	Sfxn5
86_97.692	Lamp5 Pax6	Lamp5 Egln3_1	1	2	up	Nhs
86_97.694	Lamp5 Pax6	Lamp5 Egln3_1	1	2	up	Trpm3
86_97.697	Lamp5 Pax6	Lamp5 Egln3_1	1	2	up	Mapk11
86_97.699	Lamp5 Pax6	Lamp5 Egln3_1	1	2	up	Il34
86_97.702	Lamp5 Pax6	Lamp5 Egln3_1	1	2	up	Fam13a
86_97.706	Lamp5 Pax6	Lamp5 Egln3_1	1	2	up	4930590L20Rik
86_97.708	Lamp5 Pax6	Lamp5 Egln3_1	1	2	up	Ptpn3
86_97.715	Lamp5 Pax6	Lamp5 Egln3_1	1	2	up	Zmym1
86_97.716	Lamp5 Pax6	Lamp5 Egln3_1	1	2	up	Ccnd2
86_97.721	Lamp5 Pax6	Lamp5 Egln3_1	1	2	up	Sorcs2
86_97.722	Lamp5 Pax6	Lamp5 Egln3_1	1	2	up	Kcnt1
86_97.727	Lamp5 Pax6	Lamp5 Egln3_1	1	2	up	Armc9
86_97.729	Lamp5 Pax6	Lamp5 Egln3_1	1	2	up	Fgfr1
86_97.733	Lamp5 Pax6	Lamp5 Egln3_1	1	2	up	Ptchd1
86_97.734	Lamp5 Pax6	Lamp5 Egln3_1	1	2	up	Sdk1
86_97.736	Lamp5 Pax6	Lamp5 Egln3_1	1	2	up	Lztr1
86_97.741	Lamp5 Pax6	Lamp5 Egln3_1	1	2	up	Kcnn2
86_97.742	Lamp5 Pax6	Lamp5 Egln3_1	1	2	up	Vstm2b
86_97.744	Lamp5 Pax6	Lamp5 Egln3_1	1	2	up	P2ry14
86_97.748	Lamp5 Pax6	Lamp5 Egln3_1	1	2	up	Dpysl5
86_97.750	Lamp5 Pax6	Lamp5 Egln3_1	1	2	up	Chrna7
86_97.755	Lamp5 Pax6	Lamp5 Egln3_1	1	2	up	Pla2g4e
86_97.756	Lamp5 Pax6	Lamp5 Egln3_1	1	2	up	Dpysl3
86_97.758	Lamp5 Pax6	Lamp5 Egln3_1	1	2	up	Acer3
86_97.761	Lamp5 Pax6	Lamp5 Egln3_1	1	2	up	Plec
86_97.765	Lamp5 Pax6	Lamp5 Egln3_1	1	2	up	Sdc2
86_97.770	Lamp5 Pax6	Lamp5 Egln3_1	1	2	up	Rnf180
86_97.774	Lamp5 Pax6	Lamp5 Egln3_1	1	2	up	Dclk2
86_97.780	Lamp5 Pax6	Lamp5 Egln3_1	1	2	up	Pnck
86_97.785	Lamp5 Pax6	Lamp5 Egln3_1	1	2	up	Lurap1l
86_97.790	Lamp5 Pax6	Lamp5 Egln3_1	1	2	up	Ripk2
86_97.798	Lamp5 Pax6	Lamp5 Egln3_1	1	2	up	Usp53
86_97.811	Lamp5 Pax6	Lamp5 Egln3_1	1	2	up	4430402I18Rik
86_97.825	Lamp5 Pax6	Lamp5 Egln3_1	1	2	up	Mapkbp1
86_97.830	Lamp5 Pax6	Lamp5 Egln3_1	1	2	up	Frmpd4
86_97.831	Lamp5 Pax6	Lamp5 Egln3_1	1	2	up	Nrg3
86_97.832	Lamp5 Pax6	Lamp5 Egln3_1	1	2	up	Fgf14
86_97.833	Lamp5 Pax6	Lamp5 Egln3_1	1	2	up	Etl4
86_97.834	Lamp5 Pax6	Lamp5 Egln3_1	1	2	up	Csmd1
86_97.835	Lamp5 Pax6	Lamp5 Egln3_1	1	2	up	Asic2
86_97.836	Lamp5 Pax6	Lamp5 Egln3_1	1	2	up	Fam155a
86_97.837	Lamp5 Pax6	Lamp5 Egln3_1	1	2	up	Grin2b
86_97.838	Lamp5 Pax6	Lamp5 Egln3_1	1	2	up	Dpp10
86_97.839	Lamp5 Pax6	Lamp5 Egln3_1	1	2	up	Rims1
86_97.840	Lamp5 Pax6	Lamp5 Egln3_1	1	2	up	Kcnma1
86_97.841	Lamp5 Pax6	Lamp5 Egln3_1	1	2	up	Fgf12
86_97.842	Lamp5 Pax6	Lamp5 Egln3_1	1	2	up	Dlgap2
86_97.843	Lamp5 Pax6	Lamp5 Egln3_1	1	2	up	Kalrn
86_97.844	Lamp5 Pax6	Lamp5 Egln3_1	1	2	up	Cntnap2
86_97.845	Lamp5 Pax6	Lamp5 Egln3_1	1	2	up	Plcb1
86_97.846	Lamp5 Pax6	Lamp5 Egln3_1	1	2	up	Gria2
86_97.849	Lamp5 Pax6	Lamp5 Egln3_1	1	2	up	Kcnh7
86_97.850	Lamp5 Pax6	Lamp5 Egln3_1	1	2	up	Kcnd2
86_97.851	Lamp5 Pax6	Lamp5 Egln3_1	1	2	up	Atxn1
86_97.852	Lamp5 Pax6	Lamp5 Egln3_1	1	2	up	Agbl4
86_97.853	Lamp5 Pax6	Lamp5 Egln3_1	1	2	up	Pbx1
86_97.854	Lamp5 Pax6	Lamp5 Egln3_1	1	2	up	Pcdh7
86_97.855	Lamp5 Pax6	Lamp5 Egln3_1	1	2	up	Dmd
86_97.856	Lamp5 Pax6	Lamp5 Egln3_1	1	2	up	Slc1a2
86_97.857	Lamp5 Pax6	Lamp5 Egln3_1	1	2	up	Tmem132d
86_97.858	Lamp5 Pax6	Lamp5 Egln3_1	1	2	up	Gabrb1
86_97.859	Lamp5 Pax6	Lamp5 Egln3_1	1	2	up	Pde10a
86_97.860	Lamp5 Pax6	Lamp5 Egln3_1	1	2	up	Ntrk2
86_97.861	Lamp5 Pax6	Lamp5 Egln3_1	1	2	up	Tnik
86_97.862	Lamp5 Pax6	Lamp5 Egln3_1	1	2	up	Cntn4
86_97.863	Lamp5 Pax6	Lamp5 Egln3_1	1	2	up	Vsnl1
86_97.864	Lamp5 Pax6	Lamp5 Egln3_1	1	2	up	Basp1
86_97.865	Lamp5 Pax6	Lamp5 Egln3_1	1	2	up	Astn2
86_97.866	Lamp5 Pax6	Lamp5 Egln3_1	1	2	up	Atp2b2
86_97.867	Lamp5 Pax6	Lamp5 Egln3_1	1	2	up	Tenm2
86_97.868	Lamp5 Pax6	Lamp5 Egln3_1	1	2	up	Pcp4
86_97.869	Lamp5 Pax6	Lamp5 Egln3_1	1	2	up	Snap91
86_97.870	Lamp5 Pax6	Lamp5 Egln3_1	1	2	up	Ntm
86_97.872	Lamp5 Pax6	Lamp5 Egln3_1	1	2	up	Ralyl
86_97.873	Lamp5 Pax6	Lamp5 Egln3_1	1	2	up	Kcnab1
86_97.874	Lamp5 Pax6	Lamp5 Egln3_1	1	2	up	Cdh11
86_97.875	Lamp5 Pax6	Lamp5 Egln3_1	1	2	up	Ndrg4
86_97.876	Lamp5 Pax6	Lamp5 Egln3_1	1	2	up	Atp6v0a1
86_97.877	Lamp5 Pax6	Lamp5 Egln3_1	1	2	up	Kcng1
86_97.878	Lamp5 Pax6	Lamp5 Egln3_1	1	2	up	Slc4a10
86_97.880	Lamp5 Pax6	Lamp5 Egln3_1	1	2	up	Tle4
86_97.881	Lamp5 Pax6	Lamp5 Egln3_1	1	2	up	Csmd2
86_97.883	Lamp5 Pax6	Lamp5 Egln3_1	1	2	up	Kif5c
86_97.884	Lamp5 Pax6	Lamp5 Egln3_1	1	2	up	Syn2
86_97.885	Lamp5 Pax6	Lamp5 Egln3_1	1	2	up	Lrrtm4
86_97.886	Lamp5 Pax6	Lamp5 Egln3_1	1	2	up	Pgm2l1
86_97.887	Lamp5 Pax6	Lamp5 Egln3_1	1	2	up	Gng2
86_97.893	Lamp5 Pax6	Lamp5 Egln3_1	1	2	up	Peg3
86_97.894	Lamp5 Pax6	Lamp5 Egln3_1	1	2	up	Gnal
86_97.897	Lamp5 Pax6	Lamp5 Egln3_1	1	2	up	Sorcs3
86_97.899	Lamp5 Pax6	Lamp5 Egln3_1	1	2	up	Cnksr2
86_97.900	Lamp5 Pax6	Lamp5 Egln3_1	1	2	up	Sorbs1
86_97.901	Lamp5 Pax6	Lamp5 Egln3_1	1	2	up	Igfbp5
86_97.902	Lamp5 Pax6	Lamp5 Egln3_1	1	2	up	Rgs17
86_97.903	Lamp5 Pax6	Lamp5 Egln3_1	1	2	up	Fezf2
86_97.904	Lamp5 Pax6	Lamp5 Egln3_1	1	2	up	Cdk14
86_97.907	Lamp5 Pax6	Lamp5 Egln3_1	1	2	up	Osbpl6
86_97.908	Lamp5 Pax6	Lamp5 Egln3_1	1	2	up	Cacna1b
86_97.909	Lamp5 Pax6	Lamp5 Egln3_1	1	2	up	Hrk
86_97.911	Lamp5 Pax6	Lamp5 Egln3_1	1	2	up	Nedd4l
86_97.912	Lamp5 Pax6	Lamp5 Egln3_1	1	2	up	Ina
86_97.914	Lamp5 Pax6	Lamp5 Egln3_1	1	2	up	Fbxw7
86_97.915	Lamp5 Pax6	Lamp5 Egln3_1	1	2	up	Cacna2d1
86_97.916	Lamp5 Pax6	Lamp5 Egln3_1	1	2	up	Camk2a
86_97.918	Lamp5 Pax6	Lamp5 Egln3_1	1	2	up	Dpp6
86_97.920	Lamp5 Pax6	Lamp5 Egln3_1	1	2	up	Ptk2b
86_97.922	Lamp5 Pax6	Lamp5 Egln3_1	1	2	up	Ogfrl1
86_97.924	Lamp5 Pax6	Lamp5 Egln3_1	1	2	up	Pcdh17
86_97.926	Lamp5 Pax6	Lamp5 Egln3_1	1	2	up	Nalcn
86_97.927	Lamp5 Pax6	Lamp5 Egln3_1	1	2	up	Ctxn1
86_97.928	Lamp5 Pax6	Lamp5 Egln3_1	1	2	up	Sla
86_97.929	Lamp5 Pax6	Lamp5 Egln3_1	1	2	up	Kcnn3
86_97.930	Lamp5 Pax6	Lamp5 Egln3_1	1	2	up	Nsg2
86_97.931	Lamp5 Pax6	Lamp5 Egln3_1	1	2	up	Cd164
86_97.937	Lamp5 Pax6	Lamp5 Egln3_1	1	2	up	Grm1
86_97.938	Lamp5 Pax6	Lamp5 Egln3_1	1	2	up	Ptger3
86_97.939	Lamp5 Pax6	Lamp5 Egln3_1	1	2	up	Fgf5
86_97.940	Lamp5 Pax6	Lamp5 Egln3_1	1	2	up	Vstm2a
86_97.945	Lamp5 Pax6	Lamp5 Egln3_1	1	2	up	Ssbp2
86_97.947	Lamp5 Pax6	Lamp5 Egln3_1	1	2	up	Osbp2
86_97.949	Lamp5 Pax6	Lamp5 Egln3_1	1	2	up	Itm2c
86_97.950	Lamp5 Pax6	Lamp5 Egln3_1	1	2	up	Kcnq1ot1
86_97.951	Lamp5 Pax6	Lamp5 Egln3_1	1	2	up	Scn2b
86_97.954	Lamp5 Pax6	Lamp5 Egln3_1	1	2	up	Kcnc4
86_97.955	Lamp5 Pax6	Lamp5 Egln3_1	1	2	up	2900026A02Rik
86_97.957	Lamp5 Pax6	Lamp5 Egln3_1	1	2	up	Slc7a14
86_97.958	Lamp5 Pax6	Lamp5 Egln3_1	1	2	up	Wasl
86_97.959	Lamp5 Pax6	Lamp5 Egln3_1	1	2	up	Klhl3
86_97.963	Lamp5 Pax6	Lamp5 Egln3_1	1	2	up	Fstl1
86_97.966	Lamp5 Pax6	Lamp5 Egln3_1	1	2	up	Myh10
86_97.968	Lamp5 Pax6	Lamp5 Egln3_1	1	2	up	Cplx1
86_97.969	Lamp5 Pax6	Lamp5 Egln3_1	1	2	up	Stk32c
86_97.972	Lamp5 Pax6	Lamp5 Egln3_1	1	2	up	B3gat1
86_97.974	Lamp5 Pax6	Lamp5 Egln3_1	1	2	up	B4galt6
86_97.976	Lamp5 Pax6	Lamp5 Egln3_1	1	2	up	Slitrk1
86_97.977	Lamp5 Pax6	Lamp5 Egln3_1	1	2	up	6330403K07Rik
86_97.978	Lamp5 Pax6	Lamp5 Egln3_1	1	2	up	Snap47
86_97.979	Lamp5 Pax6	Lamp5 Egln3_1	1	2	up	Atp6ap1l
86_97.983	Lamp5 Pax6	Lamp5 Egln3_1	1	2	up	Hpca
86_97.984	Lamp5 Pax6	Lamp5 Egln3_1	1	2	up	Grm8
86_97.985	Lamp5 Pax6	Lamp5 Egln3_1	1	2	up	Sparcl1
86_97.991	Lamp5 Pax6	Lamp5 Egln3_1	1	2	up	2010300C02Rik
86_97.995	Lamp5 Pax6	Lamp5 Egln3_1	1	2	up	Scn1b
86_97.996	Lamp5 Pax6	Lamp5 Egln3_1	1	2	up	Runx1t1
86_97.1005	Lamp5 Pax6	Lamp5 Egln3_1	1	2	up	Nrsn1
86_97.1006	Lamp5 Pax6	Lamp5 Egln3_1	1	2	up	Galnt13
86_97.1008	Lamp5 Pax6	Lamp5 Egln3_1	1	2	up	Hrh1
86_97.1011	Lamp5 Pax6	Lamp5 Egln3_1	1	2	up	Pde9a
86_97.1015	Lamp5 Pax6	Lamp5 Egln3_1	1	2	up	Mtus2
86_97.1016	Lamp5 Pax6	Lamp5 Egln3_1	1	2	up	Cend1
86_97.1017	Lamp5 Pax6	Lamp5 Egln3_1	1	2	up	Ar
86_97.1022	Lamp5 Pax6	Lamp5 Egln3_1	1	2	up	Adcy8
86_97.1024	Lamp5 Pax6	Lamp5 Egln3_1	1	2	up	Map3k5
86_97.1026	Lamp5 Pax6	Lamp5 Egln3_1	1	2	up	Slc23a2
86_97.1030	Lamp5 Pax6	Lamp5 Egln3_1	1	2	up	Lmo7
86_97.1032	Lamp5 Pax6	Lamp5 Egln3_1	1	2	up	Ppm1l
86_97.1033	Lamp5 Pax6	Lamp5 Egln3_1	1	2	up	Wnt4
86_97.1036	Lamp5 Pax6	Lamp5 Egln3_1	1	2	up	Igsf9b
86_97.1037	Lamp5 Pax6	Lamp5 Egln3_1	1	2	up	Ttll11
86_97.1038	Lamp5 Pax6	Lamp5 Egln3_1	1	2	up	Kcnk9
86_97.1039	Lamp5 Pax6	Lamp5 Egln3_1	1	2	up	Chst1
86_97.1040	Lamp5 Pax6	Lamp5 Egln3_1	1	2	up	Pcsk1
86_97.1041	Lamp5 Pax6	Lamp5 Egln3_1	1	2	up	Dok5
86_97.1042	Lamp5 Pax6	Lamp5 Egln3_1	1	2	up	Egr1
86_97.1044	Lamp5 Pax6	Lamp5 Egln3_1	1	2	up	1700025G04Rik
86_97.1045	Lamp5 Pax6	Lamp5 Egln3_1	1	2	up	Plxna4
86_97.1049	Lamp5 Pax6	Lamp5 Egln3_1	1	2	up	Ptpn5
86_97.1050	Lamp5 Pax6	Lamp5 Egln3_1	1	2	up	Xkr6
86_97.1051	Lamp5 Pax6	Lamp5 Egln3_1	1	2	up	Prune2
86_97.1052	Lamp5 Pax6	Lamp5 Egln3_1	1	2	up	1500009L16Rik
86_97.1053	Lamp5 Pax6	Lamp5 Egln3_1	1	2	up	Tubb5
86_97.1055	Lamp5 Pax6	Lamp5 Egln3_1	1	2	up	Gng4
86_97.1058	Lamp5 Pax6	Lamp5 Egln3_1	1	2	up	Atp5g3
86_97.1060	Lamp5 Pax6	Lamp5 Egln3_1	1	2	up	Rgs8
86_97.1063	Lamp5 Pax6	Lamp5 Egln3_1	1	2	up	Luzp2
86_97.1065	Lamp5 Pax6	Lamp5 Egln3_1	1	2	up	Tln2
86_97.1069	Lamp5 Pax6	Lamp5 Egln3_1	1	2	up	Ier5
86_97.1075	Lamp5 Pax6	Lamp5 Egln3_1	1	2	up	Dock7
86_97.1077	Lamp5 Pax6	Lamp5 Egln3_1	1	2	up	Unc13b
86_97.1079	Lamp5 Pax6	Lamp5 Egln3_1	1	2	up	Spred2
86_97.1093	Lamp5 Pax6	Lamp5 Egln3_1	1	2	up	Ptk7
86_97.1096	Lamp5 Pax6	Lamp5 Egln3_1	1	2	up	Unc5a
86_97.1099	Lamp5 Pax6	Lamp5 Egln3_1	1	2	up	Prr7
86_97.1100	Lamp5 Pax6	Lamp5 Egln3_1	1	2	up	Samd5
86_97.1102	Lamp5 Pax6	Lamp5 Egln3_1	1	2	up	Plk2
86_97.1105	Lamp5 Pax6	Lamp5 Egln3_1	1	2	up	Rundc3b
86_97.1108	Lamp5 Pax6	Lamp5 Egln3_1	1	2	up	Trabd2b
86_97.1109	Lamp5 Pax6	Lamp5 Egln3_1	1	2	up	Ptchd4
86_97.1112	Lamp5 Pax6	Lamp5 Egln3_1	1	2	up	Ece1
86_97.1113	Lamp5 Pax6	Lamp5 Egln3_1	1	2	up	Me1
86_97.1116	Lamp5 Pax6	Lamp5 Egln3_1	1	2	up	Bex1
86_97.1118	Lamp5 Pax6	Lamp5 Egln3_1	1	2	up	Slc6a11
86_97.1123	Lamp5 Pax6	Lamp5 Egln3_1	1	2	up	Klf10
86_97.1125	Lamp5 Pax6	Lamp5 Egln3_1	1	2	up	Nr2f1
86_97.1126	Lamp5 Pax6	Lamp5 Egln3_1	1	2	up	Pknox2
86_97.1130	Lamp5 Pax6	Lamp5 Egln3_1	1	2	up	Sept6
86_97.1133	Lamp5 Pax6	Lamp5 Egln3_1	1	2	up	Creg2
86_97.1135	Lamp5 Pax6	Lamp5 Egln3_1	1	2	up	Hpcal1
86_97.1136	Lamp5 Pax6	Lamp5 Egln3_1	1	2	up	Ccdc162
86_97.1137	Lamp5 Pax6	Lamp5 Egln3_1	1	2	up	Icam5
86_97.1142	Lamp5 Pax6	Lamp5 Egln3_1	1	2	up	Epha3
86_97.1151	Lamp5 Pax6	Lamp5 Egln3_1	1	2	up	Pitpnm3
86_97.1158	Lamp5 Pax6	Lamp5 Egln3_1	1	2	up	Wipf3
86_97.1159	Lamp5 Pax6	Lamp5 Egln3_1	1	2	up	Slc2a13
86_97.1164	Lamp5 Pax6	Lamp5 Egln3_1	1	2	up	Egfem1
86_97.1166	Lamp5 Pax6	Lamp5 Egln3_1	1	2	up	Pnmal2
86_97.1168	Lamp5 Pax6	Lamp5 Egln3_1	1	2	up	Ccdc85a
86_97.1169	Lamp5 Pax6	Lamp5 Egln3_1	1	2	up	D030068K23Rik
86_97.1170	Lamp5 Pax6	Lamp5 Egln3_1	1	2	up	Gabra4
86_97.1171	Lamp5 Pax6	Lamp5 Egln3_1	1	2	up	Ppp1r14c
86_97.1173	Lamp5 Pax6	Lamp5 Egln3_1	1	2	up	C230057M02Rik
86_97.1177	Lamp5 Pax6	Lamp5 Egln3_1	1	2	up	Slit1
86_97.1179	Lamp5 Pax6	Lamp5 Egln3_1	1	2	up	Pdcd4
86_97.1182	Lamp5 Pax6	Lamp5 Egln3_1	1	2	up	Crim1
86_97.1183	Lamp5 Pax6	Lamp5 Egln3_1	1	2	up	Rell1
86_97.1195	Lamp5 Pax6	Lamp5 Egln3_1	1	2	up	Fgf13
86_97.1196	Lamp5 Pax6	Lamp5 Egln3_1	1	2	up	Hes1
86_97.1197	Lamp5 Pax6	Lamp5 Egln3_1	1	2	up	Itga5
86_97.1199	Lamp5 Pax6	Lamp5 Egln3_1	1	2	up	Plekha6
86_97.1204	Lamp5 Pax6	Lamp5 Egln3_1	1	2	up	Vps37b
86_97.1207	Lamp5 Pax6	Lamp5 Egln3_1	1	2	up	Rspo3
86_97.1208	Lamp5 Pax6	Lamp5 Egln3_1	1	2	up	Sh3rf1
86_97.1209	Lamp5 Pax6	Lamp5 Egln3_1	1	2	up	Ttc39b
86_97.1210	Lamp5 Pax6	Lamp5 Egln3_1	1	2	up	Kcnh3
86_97.1211	Lamp5 Pax6	Lamp5 Egln3_1	1	2	up	Ubtd2
86_97.1216	Lamp5 Pax6	Lamp5 Egln3_1	1	2	up	Cav2
86_97.1217	Lamp5 Pax6	Lamp5 Egln3_1	1	2	up	Slc7a4
86_97.1224	Lamp5 Pax6	Lamp5 Egln3_1	1	2	up	Abcc4
86_97.1229	Lamp5 Pax6	Lamp5 Egln3_1	1	2	up	Il17ra
86_97.1232	Lamp5 Pax6	Lamp5 Egln3_1	1	2	up	Rgl1
86_97.1236	Lamp5 Pax6	Lamp5 Egln3_1	1	2	up	Fmnl1
86_97.1239	Lamp5 Pax6	Lamp5 Egln3_1	1	2	up	Plcb4
86_97.1242	Lamp5 Pax6	Lamp5 Egln3_1	1	2	up	Fxyd6
86_97.1250	Lamp5 Pax6	Lamp5 Egln3_1	1	2	up	Socs2
86_97.1251	Lamp5 Pax6	Lamp5 Egln3_1	1	2	up	Hrh3
86_97.1252	Lamp5 Pax6	Lamp5 Egln3_1	1	2	up	Mmp17
86_97.1254	Lamp5 Pax6	Lamp5 Egln3_1	1	2	up	Nrg2
86_97.1260	Lamp5 Pax6	Lamp5 Egln3_1	1	2	up	Cacng3
86_97.1262	Lamp5 Pax6	Lamp5 Egln3_1	1	2	up	Runx2
86_97.1264	Lamp5 Pax6	Lamp5 Egln3_1	1	2	up	Cited2
86_97.1265	Lamp5 Pax6	Lamp5 Egln3_1	1	2	up	Arhgap22
86_97.1266	Lamp5 Pax6	Lamp5 Egln3_1	1	2	up	Lin28b
86_97.1269	Lamp5 Pax6	Lamp5 Egln3_1	1	2	up	Zmiz1os1
86_97.1271	Lamp5 Pax6	Lamp5 Egln3_1	1	2	up	Arhgap20
86_97.1275	Lamp5 Pax6	Lamp5 Egln3_1	1	2	up	Orai2
86_97.1276	Lamp5 Pax6	Lamp5 Egln3_1	1	2	up	Slc1a1
86_97.1282	Lamp5 Pax6	Lamp5 Egln3_1	1	2	up	Rasl11b
86_97.1288	Lamp5 Pax6	Lamp5 Egln3_1	1	2	up	Slitrk4
86_97.1289	Lamp5 Pax6	Lamp5 Egln3_1	1	2	up	Stard5
86_97.1290	Lamp5 Pax6	Lamp5 Egln3_1	1	2	up	Klhl32
86_97.1292	Lamp5 Pax6	Lamp5 Egln3_1	1	2	up	Cyth3
86_97.1298	Lamp5 Pax6	Lamp5 Egln3_1	1	2	up	Susd1
86_97.1301	Lamp5 Pax6	Lamp5 Egln3_1	1	2	up	Rbms3
86_97.1303	Lamp5 Pax6	Lamp5 Egln3_1	1	2	up	Sema7a
86_97.1304	Lamp5 Pax6	Lamp5 Egln3_1	1	2	up	Lrrn2
86_97.1307	Lamp5 Pax6	Lamp5 Egln3_1	1	2	up	Larp1b
86_97.1313	Lamp5 Pax6	Lamp5 Egln3_1	1	2	up	Fchsd2
86_97.1316	Lamp5 Pax6	Lamp5 Egln3_1	1	2	up	Cdon
86_97.1317	Lamp5 Pax6	Lamp5 Egln3_1	1	2	up	Fam78b
86_97.1318	Lamp5 Pax6	Lamp5 Egln3_1	1	2	up	Kctd1
86_97.1323	Lamp5 Pax6	Lamp5 Egln3_1	1	2	up	Dennd1b
86_97.1326	Lamp5 Pax6	Lamp5 Egln3_1	1	2	up	Pitpnm2
86_97.1328	Lamp5 Pax6	Lamp5 Egln3_1	1	2	up	Dgkg
86_97.1349	Lamp5 Pax6	Lamp5 Egln3_1	1	2	up	Pced1b
86_97.1355	Lamp5 Pax6	Lamp5 Egln3_1	1	2	up	Abat
86_97.1357	Lamp5 Pax6	Lamp5 Egln3_1	1	2	up	Cntnap4
86_97.1358	Lamp5 Pax6	Lamp5 Egln3_1	1	2	up	Mmd2
86_97.1363	Lamp5 Pax6	Lamp5 Egln3_1	1	2	up	Dsel
86_97.1369	Lamp5 Pax6	Lamp5 Egln3_1	1	2	up	Sidt1
86_97.1370	Lamp5 Pax6	Lamp5 Egln3_1	1	2	up	Il11ra1
86_97.1372	Lamp5 Pax6	Lamp5 Egln3_1	1	2	up	Man2a1
86_97.1373	Lamp5 Pax6	Lamp5 Egln3_1	1	2	up	Wscd2
86_97.1376	Lamp5 Pax6	Lamp5 Egln3_1	1	2	up	Wnt5b
86_97.1377	Lamp5 Pax6	Lamp5 Egln3_1	1	2	up	Kcnh1
86_97.1382	Lamp5 Pax6	Lamp5 Egln3_1	1	2	up	Plekhg5
86_97.1387	Lamp5 Pax6	Lamp5 Egln3_1	1	2	up	Tnfrsf19
86_97.1395	Lamp5 Pax6	Lamp5 Egln3_1	1	2	up	Gabra3
86_97.1397	Lamp5 Pax6	Lamp5 Egln3_1	1	2	up	Pgm1
86_97.1405	Lamp5 Pax6	Lamp5 Egln3_1	1	2	up	Limk1
86_97.1409	Lamp5 Pax6	Lamp5 Egln3_1	1	2	up	Nwd2
86_97.1422	Lamp5 Pax6	Lamp5 Egln3_1	1	2	up	Lrch1
86_97.1429	Lamp5 Pax6	Lamp5 Egln3_1	1	2	up	Tead1
86_97.1430	Lamp5 Pax6	Lamp5 Egln3_1	1	2	up	Lgalsl
86_97.1434	Lamp5 Pax6	Lamp5 Egln3_1	1	2	up	Ninj1
86_97.1449	Lamp5 Pax6	Lamp5 Egln3_1	1	2	up	Pigk
86_97.1450	Lamp5 Pax6	Lamp5 Egln3_1	1	2	up	Arhgap42
86_97.1463	Lamp5 Pax6	Lamp5 Egln3_1	1	2	up	Vwa5b2
86_97.1478	Lamp5 Pax6	Lamp5 Egln3_1	1	2	up	Efnb2
86_97.1489	Lamp5 Pax6	Lamp5 Egln3_1	1	2	up	March11
86_97.1504	Lamp5 Pax6	Lamp5 Egln3_1	1	2	up	Plekha7
86_97.1509	Lamp5 Pax6	Lamp5 Egln3_1	1	2	up	Kcnc1
86_97.1537	Lamp5 Pax6	Lamp5 Egln3_1	1	2	up	Mamld1
86_97.1543	Lamp5 Pax6	Lamp5 Egln3_1	1	2	up	Scg2
86_97.1575	Lamp5 Pax6	Lamp5 Egln3_1	1	2	up	C530008M17Rik
86_97.1583	Lamp5 Pax6	Lamp5 Egln3_1	1	2	up	Ephb2
86_97.1594	Lamp5 Pax6	Lamp5 Egln3_1	1	2	up	Ccdc136
86_97.1596	Lamp5 Pax6	Lamp5 Egln3_1	1	2	up	Tek
86_97.1600	Lamp5 Pax6	Lamp5 Egln3_1	1	2	up	Chic1
86_97.1603	Lamp5 Pax6	Lamp5 Egln3_1	1	2	up	Mpped2
86_97.1607	Lamp5 Pax6	Lamp5 Egln3_1	1	2	up	Dusp15
86_97.1613	Lamp5 Pax6	Lamp5 Egln3_1	1	2	up	Maml3
86_97.1617	Lamp5 Pax6	Lamp5 Egln3_1	1	2	up	Sh3bgrl
86_97.1641	Lamp5 Pax6	Lamp5 Egln3_1	1	2	up	Deptor
86_97.1654	Lamp5 Pax6	Lamp5 Egln3_1	1	2	up	Mtss1l
86_97.1659	Lamp5 Pax6	Lamp5 Egln3_1	1	2	up	Ppp1r1a
86_97.1665	Lamp5 Pax6	Lamp5 Egln3_1	1	2	up	Nim1k
86_97.1671	Lamp5 Pax6	Lamp5 Egln3_1	1	2	up	Lrrn3
86_97.1683	Lamp5 Pax6	Lamp5 Egln3_1	1	2	up	Prmt2
86_97.1686	Lamp5 Pax6	Lamp5 Egln3_1	1	2	up	Sema3e
86_97.1711	Lamp5 Pax6	Lamp5 Egln3_1	1	2	up	Ndufa1
86_97.1722	Lamp5 Pax6	Lamp5 Egln3_1	1	2	up	Arl4a
86_97.1733	Lamp5 Pax6	Lamp5 Egln3_1	1	2	up	March4
86_97.1749	Lamp5 Pax6	Lamp5 Egln3_1	1	2	up	Uchl3
86_97.1751	Lamp5 Pax6	Lamp5 Egln3_1	1	2	up	Prr13
86_97.1756	Lamp5 Pax6	Lamp5 Egln3_1	1	2	up	Ccdc138
86_97.1772	Lamp5 Pax6	Lamp5 Egln3_1	1	2	up	E2f3
86_97.1785	Lamp5 Pax6	Lamp5 Egln3_1	1	2	up	Rcan3
86_97.1788	Lamp5 Pax6	Lamp5 Egln3_1	1	2	up	Tssc4
86_97.1813	Lamp5 Pax6	Lamp5 Egln3_1	1	2	up	D630045J12Rik
86_97.1859	Lamp5 Pax6	Lamp5 Egln3_1	1	2	up	Mrpl45
86_97.1861	Lamp5 Pax6	Lamp5 Egln3_1	1	2	up	Rbfox1
86_97.1862	Lamp5 Pax6	Lamp5 Egln3_1	1	2	up	Nrxn3
86_97.1865	Lamp5 Pax6	Lamp5 Egln3_1	1	2	up	Celf2
86_97.1867	Lamp5 Pax6	Lamp5 Egln3_1	1	2	up	Pde4d
86_97.1869	Lamp5 Pax6	Lamp5 Egln3_1	1	2	up	Grm5
86_97.1870	Lamp5 Pax6	Lamp5 Egln3_1	1	2	up	Dclk1
86_97.1871	Lamp5 Pax6	Lamp5 Egln3_1	1	2	up	Ccser1
86_97.1872	Lamp5 Pax6	Lamp5 Egln3_1	1	2	up	Gpm6a
86_97.1873	Lamp5 Pax6	Lamp5 Egln3_1	1	2	up	Ctnnd2
86_97.1874	Lamp5 Pax6	Lamp5 Egln3_1	1	2	up	Hivep2
86_97.1875	Lamp5 Pax6	Lamp5 Egln3_1	1	2	up	Map2
86_97.1878	Lamp5 Pax6	Lamp5 Egln3_1	1	2	up	Frmd4a
86_97.1879	Lamp5 Pax6	Lamp5 Egln3_1	1	2	up	Cpe
86_97.1881	Lamp5 Pax6	Lamp5 Egln3_1	1	2	up	Alcam
86_97.1882	Lamp5 Pax6	Lamp5 Egln3_1	1	2	up	Nav2
86_97.1887	Lamp5 Pax6	Lamp5 Egln3_1	1	2	up	Map1b
86_97.1888	Lamp5 Pax6	Lamp5 Egln3_1	1	2	up	Gria4
86_97.1890	Lamp5 Pax6	Lamp5 Egln3_1	1	2	up	Rora
86_97.1891	Lamp5 Pax6	Lamp5 Egln3_1	1	2	up	Mt3
86_97.1898	Lamp5 Pax6	Lamp5 Egln3_1	1	2	up	Adra2a
86_97.1900	Lamp5 Pax6	Lamp5 Egln3_1	1	2	up	Cdh2
86_97.1901	Lamp5 Pax6	Lamp5 Egln3_1	1	2	up	Vdac1
86_97.1906	Lamp5 Pax6	Lamp5 Egln3_1	1	2	up	Tmem132b
86_97.1909	Lamp5 Pax6	Lamp5 Egln3_1	1	2	up	Myocd
86_97.1911	Lamp5 Pax6	Lamp5 Egln3_1	1	2	up	Ppp1r1b
86_97.1920	Lamp5 Pax6	Lamp5 Egln3_1	1	2	up	Reps2
86_97.1921	Lamp5 Pax6	Lamp5 Egln3_1	1	2	up	Lrrtm3
86_97.1925	Lamp5 Pax6	Lamp5 Egln3_1	1	2	up	Adora1
86_97.1926	Lamp5 Pax6	Lamp5 Egln3_1	1	2	up	Adam22
86_97.1928	Lamp5 Pax6	Lamp5 Egln3_1	1	2	up	Akt3
86_97.1929	Lamp5 Pax6	Lamp5 Egln3_1	1	2	up	Pdgfc
86_97.1932	Lamp5 Pax6	Lamp5 Egln3_1	1	2	up	Csrnp3
86_97.1938	Lamp5 Pax6	Lamp5 Egln3_1	1	2	up	Pgam1
86_97.1941	Lamp5 Pax6	Lamp5 Egln3_1	1	2	up	Syt6
86_97.1942	Lamp5 Pax6	Lamp5 Egln3_1	1	2	up	C130071C03Rik
86_97.1943	Lamp5 Pax6	Lamp5 Egln3_1	1	2	up	Slc16a11
86_97.1944	Lamp5 Pax6	Lamp5 Egln3_1	1	2	up	Cdkl5
86_97.1947	Lamp5 Pax6	Lamp5 Egln3_1	1	2	up	Purb
86_97.1952	Lamp5 Pax6	Lamp5 Egln3_1	1	2	up	Morf4l2
86_97.1953	Lamp5 Pax6	Lamp5 Egln3_1	1	2	up	Plekha5
86_97.1956	Lamp5 Pax6	Lamp5 Egln3_1	1	2	up	Ldlrad4
86_97.1958	Lamp5 Pax6	Lamp5 Egln3_1	1	2	up	Marcks
86_97.1959	Lamp5 Pax6	Lamp5 Egln3_1	1	2	up	Syndig1l
86_97.1962	Lamp5 Pax6	Lamp5 Egln3_1	1	2	up	Ddah1
86_97.1963	Lamp5 Pax6	Lamp5 Egln3_1	1	2	up	Trib2
86_97.1968	Lamp5 Pax6	Lamp5 Egln3_1	1	2	up	Srgap2
86_97.1971	Lamp5 Pax6	Lamp5 Egln3_1	1	2	up	Satb1
86_97.1974	Lamp5 Pax6	Lamp5 Egln3_1	1	2	up	Sorbs2os
86_97.1988	Lamp5 Pax6	Lamp5 Egln3_1	1	2	up	Hdac9
86_97.1991	Lamp5 Pax6	Lamp5 Egln3_1	1	2	up	Enc1
86_97.1992	Lamp5 Pax6	Lamp5 Egln3_1	1	2	up	Rangap1
86_97.1993	Lamp5 Pax6	Lamp5 Egln3_1	1	2	up	Synpo
86_97.1994	Lamp5 Pax6	Lamp5 Egln3_1	1	2	up	Yap1
86_97.1995	Lamp5 Pax6	Lamp5 Egln3_1	1	2	up	Cidea
86_97.1998	Lamp5 Pax6	Lamp5 Egln3_1	1	2	up	Cntn5
86_97.1999	Lamp5 Pax6	Lamp5 Egln3_1	1	2	up	Ehbp1
86_97.2001	Lamp5 Pax6	Lamp5 Egln3_1	1	2	up	Igfbp4
86_97.2002	Lamp5 Pax6	Lamp5 Egln3_1	1	2	up	Fam20a
86_97.2008	Lamp5 Pax6	Lamp5 Egln3_1	1	2	up	Kcnq5
86_97.2010	Lamp5 Pax6	Lamp5 Egln3_1	1	2	up	Sdc3
86_97.2012	Lamp5 Pax6	Lamp5 Egln3_1	1	2	up	Cck
86_97.2018	Lamp5 Pax6	Lamp5 Egln3_1	1	2	up	Pxdc1
86_97.2022	Lamp5 Pax6	Lamp5 Egln3_1	1	2	up	Smarca2
86_97.2030	Lamp5 Pax6	Lamp5 Egln3_1	1	2	up	Igfbp3
86_97.2033	Lamp5 Pax6	Lamp5 Egln3_1	1	2	up	Bmp3
86_97.2038	Lamp5 Pax6	Lamp5 Egln3_1	1	2	up	Rnf187
86_97.2041	Lamp5 Pax6	Lamp5 Egln3_1	1	2	up	Skp1a
86_97.2047	Lamp5 Pax6	Lamp5 Egln3_1	1	2	up	AI593442
86_97.2048	Lamp5 Pax6	Lamp5 Egln3_1	1	2	up	Fxyd5
86_97.2052	Lamp5 Pax6	Lamp5 Egln3_1	1	2	up	Hras
86_97.2054	Lamp5 Pax6	Lamp5 Egln3_1	1	2	up	Atp6v0e2
86_97.2058	Lamp5 Pax6	Lamp5 Egln3_1	1	2	up	Ppm1h
86_97.2059	Lamp5 Pax6	Lamp5 Egln3_1	1	2	up	Zmiz1
86_97.2063	Lamp5 Pax6	Lamp5 Egln3_1	1	2	up	Sertm1
86_97.2065	Lamp5 Pax6	Lamp5 Egln3_1	1	2	up	Pde3b
86_97.2069	Lamp5 Pax6	Lamp5 Egln3_1	1	2	up	Thrsp
86_97.2072	Lamp5 Pax6	Lamp5 Egln3_1	1	2	up	Anp32a
86_97.2079	Lamp5 Pax6	Lamp5 Egln3_1	1	2	up	Adcy9
86_97.2082	Lamp5 Pax6	Lamp5 Egln3_1	1	2	up	Nars
86_97.2089	Lamp5 Pax6	Lamp5 Egln3_1	1	2	up	Gramd1b
86_97.2095	Lamp5 Pax6	Lamp5 Egln3_1	1	2	up	Megf9
86_97.2096	Lamp5 Pax6	Lamp5 Egln3_1	1	2	up	Galntl6
86_97.2098	Lamp5 Pax6	Lamp5 Egln3_1	1	2	up	Gfra2
86_97.2100	Lamp5 Pax6	Lamp5 Egln3_1	1	2	up	Flna
86_97.2107	Lamp5 Pax6	Lamp5 Egln3_1	1	2	up	Pgk1
86_97.2108	Lamp5 Pax6	Lamp5 Egln3_1	1	2	up	Kcnk2
86_97.2109	Lamp5 Pax6	Lamp5 Egln3_1	1	2	up	9630028H03Rik
86_97.2113	Lamp5 Pax6	Lamp5 Egln3_1	1	2	up	Cwh43
86_97.2116	Lamp5 Pax6	Lamp5 Egln3_1	1	2	up	Rasal1
86_97.2119	Lamp5 Pax6	Lamp5 Egln3_1	1	2	up	Cib2
86_97.2121	Lamp5 Pax6	Lamp5 Egln3_1	1	2	up	Itsn1
86_97.2123	Lamp5 Pax6	Lamp5 Egln3_1	1	2	up	Efr3b
86_97.2129	Lamp5 Pax6	Lamp5 Egln3_1	1	2	up	Ephb6
86_97.2139	Lamp5 Pax6	Lamp5 Egln3_1	1	2	up	Lmo4
86_97.2141	Lamp5 Pax6	Lamp5 Egln3_1	1	2	up	Kitl
86_97.2142	Lamp5 Pax6	Lamp5 Egln3_1	1	2	up	Gab2
86_97.2144	Lamp5 Pax6	Lamp5 Egln3_1	1	2	up	Radil
86_97.2145	Lamp5 Pax6	Lamp5 Egln3_1	1	2	up	Cadps2
86_97.2148	Lamp5 Pax6	Lamp5 Egln3_1	1	2	up	Abcb1b
86_97.2151	Lamp5 Pax6	Lamp5 Egln3_1	1	2	up	Mn1
86_97.2157	Lamp5 Pax6	Lamp5 Egln3_1	1	2	up	Cnih3
86_97.2159	Lamp5 Pax6	Lamp5 Egln3_1	1	2	up	Efcab6
86_97.2160	Lamp5 Pax6	Lamp5 Egln3_1	1	2	up	Ap2m1
86_97.2165	Lamp5 Pax6	Lamp5 Egln3_1	1	2	up	Kcnh5
86_97.2186	Lamp5 Pax6	Lamp5 Egln3_1	1	2	up	Lhfp
86_97.2193	Lamp5 Pax6	Lamp5 Egln3_1	1	2	up	Itpka
86_97.2205	Lamp5 Pax6	Lamp5 Egln3_1	1	2	up	Kcnk3
86_97.2206	Lamp5 Pax6	Lamp5 Egln3_1	1	2	up	Fndc5
86_97.2209	Lamp5 Pax6	Lamp5 Egln3_1	1	2	up	Irak2
86_97.2221	Lamp5 Pax6	Lamp5 Egln3_1	1	2	up	Kcna4
86_97.2225	Lamp5 Pax6	Lamp5 Egln3_1	1	2	up	Pcdh10
86_97.2235	Lamp5 Pax6	Lamp5 Egln3_1	1	2	up	Msrb3
86_97.2241	Lamp5 Pax6	Lamp5 Egln3_1	1	2	up	Lnx1
86_97.2243	Lamp5 Pax6	Lamp5 Egln3_1	1	2	up	Fndc9
86_97.2248	Lamp5 Pax6	Lamp5 Egln3_1	1	2	up	Nrsn2
86_97.2256	Lamp5 Pax6	Lamp5 Egln3_1	1	2	up	Fam184b
86_97.2259	Lamp5 Pax6	Lamp5 Egln3_1	1	2	up	Kif26b
86_97.2265	Lamp5 Pax6	Lamp5 Egln3_1	1	2	up	Ovol2
86_97.2285	Lamp5 Pax6	Lamp5 Egln3_1	1	2	up	Atf6
86_97.2290	Lamp5 Pax6	Lamp5 Egln3_1	1	2	up	Fgf11
86_97.2294	Lamp5 Pax6	Lamp5 Egln3_1	1	2	up	Robo1
86_97.2298	Lamp5 Pax6	Lamp5 Egln3_1	1	2	up	Col25a1
86_97.2309	Lamp5 Pax6	Lamp5 Egln3_1	1	2	up	Slc25a42
86_97.2315	Lamp5 Pax6	Lamp5 Egln3_1	1	2	up	Tiam1
86_97.2328	Lamp5 Pax6	Lamp5 Egln3_1	1	2	up	Gaa
86_97.2333	Lamp5 Pax6	Lamp5 Egln3_1	1	2	up	Ctxn2
86_97.2344	Lamp5 Pax6	Lamp5 Egln3_1	1	2	up	Cntnap1
86_97.2347	Lamp5 Pax6	Lamp5 Egln3_1	1	2	up	Cyp7b1
86_97.2357	Lamp5 Pax6	Lamp5 Egln3_1	1	2	up	Wsb2
86_97.2376	Lamp5 Pax6	Lamp5 Egln3_1	1	2	up	Abcc8
86_97.2399	Lamp5 Pax6	Lamp5 Egln3_1	1	2	up	Rnf182
86_97.2406	Lamp5 Pax6	Lamp5 Egln3_1	1	2	up	Resp18
86_97.2421	Lamp5 Pax6	Lamp5 Egln3_1	1	2	up	Ksr1
86_97.2433	Lamp5 Pax6	Lamp5 Egln3_1	1	2	up	Chgb
86_97.2436	Lamp5 Pax6	Lamp5 Egln3_1	1	2	up	Arxes1
86_97.2443	Lamp5 Pax6	Lamp5 Egln3_1	1	2	up	Ache
86_97.2446	Lamp5 Pax6	Lamp5 Egln3_1	1	2	up	Rras2
86_97.2468	Lamp5 Pax6	Lamp5 Egln3_1	1	2	up	Tbc1d8
86_97.2476	Lamp5 Pax6	Lamp5 Egln3_1	1	2	up	Dleu7
86_97.2477	Lamp5 Pax6	Lamp5 Egln3_1	1	2	up	Tm6sf1
86_97.2479	Lamp5 Pax6	Lamp5 Egln3_1	1	2	up	Ppp1r2
86_97.2480	Lamp5 Pax6	Lamp5 Egln3_1	1	2	up	Fkbp5
86_97.2485	Lamp5 Pax6	Lamp5 Egln3_1	1	2	up	Dhcr24
86_97.2487	Lamp5 Pax6	Lamp5 Egln3_1	1	2	up	Nup93
86_97.2506	Lamp5 Pax6	Lamp5 Egln3_1	1	2	up	Lin7a
86_97.2551	Lamp5 Pax6	Lamp5 Egln3_1	1	2	up	Ttyh1
86_97.2581	Lamp5 Pax6	Lamp5 Egln3_1	1	2	up	Etv6
86_97.2594	Lamp5 Pax6	Lamp5 Egln3_1	1	2	up	Fads1
86_97.2612	Lamp5 Pax6	Lamp5 Egln3_1	1	2	up	Socs5
86_97.2638	Lamp5 Pax6	Lamp5 Egln3_1	1	2	up	Arhgef25
86_97.2640	Lamp5 Pax6	Lamp5 Egln3_1	1	2	up	Glce
86_97.2642	Lamp5 Pax6	Lamp5 Egln3_1	1	2	up	Car10
86_97.2652	Lamp5 Pax6	Lamp5 Egln3_1	1	2	up	Coro2b
86_97.2654	Lamp5 Pax6	Lamp5 Egln3_1	1	2	up	Wwc2
86_97.2667	Lamp5 Pax6	Lamp5 Egln3_1	1	2	up	Lrrk2
86_97.2668	Lamp5 Pax6	Lamp5 Egln3_1	1	2	up	Specc1l
86_97.2673	Lamp5 Pax6	Lamp5 Egln3_1	1	2	up	Aldh2
86_97.2686	Lamp5 Pax6	Lamp5 Egln3_1	1	2	up	Grb10
86_97.2720	Lamp5 Pax6	Lamp5 Egln3_1	1	2	up	Gas6
86_97.2724	Lamp5 Pax6	Lamp5 Egln3_1	1	2	up	Hnmt
86_97.2749	Lamp5 Pax6	Lamp5 Egln3_1	1	2	up	Ptprt
86_97.2786	Lamp5 Pax6	Lamp5 Egln3_1	1	2	up	Slc39a11
86_97.2886	Lamp5 Pax6	Lamp5 Egln3_1	1	2	up	Cdh12
86_97.2901	Lamp5 Pax6	Lamp5 Egln3_1	1	2	up	Ddb1
86_97.2936	Lamp5 Pax6	Lamp5 Egln3_1	1	2	up	Tpd52l1
86_97.3007	Lamp5 Pax6	Lamp5 Egln3_1	1	2	up	Slc50a1
86_97.3022	Lamp5 Pax6	Lamp5 Egln3_1	1	2	up	Ldlr
86_97.3069	Lamp5 Pax6	Lamp5 Egln3_1	1	2	up	Dclre1c
86_97.3087	Lamp5 Pax6	Lamp5 Egln3_1	1	2	up	Usp20
86_97.3297	Lamp5 Pax6	Lamp5 Egln3_1	1	2	up	Nrxn1
86_97.3300	Lamp5 Pax6	Lamp5 Egln3_1	1	2	up	Snhg11
86_97.3301	Lamp5 Pax6	Lamp5 Egln3_1	1	2	up	Nrg1
86_97.3302	Lamp5 Pax6	Lamp5 Egln3_1	1	2	up	Negr1
86_97.3303	Lamp5 Pax6	Lamp5 Egln3_1	1	2	up	Macrod2
86_97.3305	Lamp5 Pax6	Lamp5 Egln3_1	1	2	up	Xkr4
86_97.3306	Lamp5 Pax6	Lamp5 Egln3_1	1	2	up	Psd4
86_97.3307	Lamp5 Pax6	Lamp5 Egln3_1	1	2	up	Prickle1
86_97.3308	Lamp5 Pax6	Lamp5 Egln3_1	1	2	up	Dlgap1
86_97.3309	Lamp5 Pax6	Lamp5 Egln3_1	1	2	up	Tanc2
86_97.3310	Lamp5 Pax6	Lamp5 Egln3_1	1	2	up	Nfib
86_97.3311	Lamp5 Pax6	Lamp5 Egln3_1	1	2	up	Oxr1
86_97.3315	Lamp5 Pax6	Lamp5 Egln3_1	1	2	up	Dock3
86_97.3316	Lamp5 Pax6	Lamp5 Egln3_1	1	2	up	Pth2r
86_97.3317	Lamp5 Pax6	Lamp5 Egln3_1	1	2	up	Gng12
86_97.3319	Lamp5 Pax6	Lamp5 Egln3_1	1	2	up	Moxd1
86_97.3323	Lamp5 Pax6	Lamp5 Egln3_1	1	2	up	Pclo
86_97.3324	Lamp5 Pax6	Lamp5 Egln3_1	1	2	up	Nlk
86_97.3325	Lamp5 Pax6	Lamp5 Egln3_1	1	2	up	March1
86_97.3326	Lamp5 Pax6	Lamp5 Egln3_1	1	2	up	Ppp1r9a
86_97.3327	Lamp5 Pax6	Lamp5 Egln3_1	1	2	up	Otud7a
86_97.3328	Lamp5 Pax6	Lamp5 Egln3_1	1	2	up	Ncald
86_97.3331	Lamp5 Pax6	Lamp5 Egln3_1	1	2	up	Rap1gds1
86_97.3335	Lamp5 Pax6	Lamp5 Egln3_1	1	2	up	Cacnb4
86_97.3340	Lamp5 Pax6	Lamp5 Egln3_1	1	2	up	Actg1
86_97.3341	Lamp5 Pax6	Lamp5 Egln3_1	1	2	up	Dnajc6
86_97.3342	Lamp5 Pax6	Lamp5 Egln3_1	1	2	up	Srcin1
86_97.3343	Lamp5 Pax6	Lamp5 Egln3_1	1	2	up	Bicd1
86_97.3345	Lamp5 Pax6	Lamp5 Egln3_1	1	2	up	Ncdn
86_97.3351	Lamp5 Pax6	Lamp5 Egln3_1	1	2	up	Timp2
86_97.3354	Lamp5 Pax6	Lamp5 Egln3_1	1	2	up	Psd3
86_97.3358	Lamp5 Pax6	Lamp5 Egln3_1	1	2	up	Pcdh11x
86_97.3361	Lamp5 Pax6	Lamp5 Egln3_1	1	2	up	Akap6
86_97.3364	Lamp5 Pax6	Lamp5 Egln3_1	1	2	up	Tjp1
86_97.3369	Lamp5 Pax6	Lamp5 Egln3_1	1	2	up	4930509J09Rik
86_97.3370	Lamp5 Pax6	Lamp5 Egln3_1	1	2	up	Pkm
86_97.3379	Lamp5 Pax6	Lamp5 Egln3_1	1	2	up	Arap2
86_97.3380	Lamp5 Pax6	Lamp5 Egln3_1	1	2	up	Ccdc88a
86_97.3383	Lamp5 Pax6	Lamp5 Egln3_1	1	2	up	Scg5
86_97.3384	Lamp5 Pax6	Lamp5 Egln3_1	1	2	up	Dgki
86_97.3385	Lamp5 Pax6	Lamp5 Egln3_1	1	2	up	Arf1
86_97.3389	Lamp5 Pax6	Lamp5 Egln3_1	1	2	up	Pcdh15
86_97.3395	Lamp5 Pax6	Lamp5 Egln3_1	1	2	up	Wisp1
86_97.3396	Lamp5 Pax6	Lamp5 Egln3_1	1	2	up	Igf1r
86_97.3401	Lamp5 Pax6	Lamp5 Egln3_1	1	2	up	Sbf2
86_97.3405	Lamp5 Pax6	Lamp5 Egln3_1	1	2	up	Nedd4
86_97.3406	Lamp5 Pax6	Lamp5 Egln3_1	1	2	up	Atp5b
86_97.3408	Lamp5 Pax6	Lamp5 Egln3_1	1	2	up	Pvt1
86_97.3410	Lamp5 Pax6	Lamp5 Egln3_1	1	2	up	Trps1
86_97.3413	Lamp5 Pax6	Lamp5 Egln3_1	1	2	up	Uqcrq
86_97.3416	Lamp5 Pax6	Lamp5 Egln3_1	1	2	up	Rufy3
86_97.3424	Lamp5 Pax6	Lamp5 Egln3_1	1	2	up	Cobl
86_97.3431	Lamp5 Pax6	Lamp5 Egln3_1	1	2	up	Bsg
86_97.3435	Lamp5 Pax6	Lamp5 Egln3_1	1	2	up	Cyb5a
86_97.3437	Lamp5 Pax6	Lamp5 Egln3_1	1	2	up	Enah
86_97.3438	Lamp5 Pax6	Lamp5 Egln3_1	1	2	up	S100b
86_97.3447	Lamp5 Pax6	Lamp5 Egln3_1	1	2	up	Rxfp1
86_97.3451	Lamp5 Pax6	Lamp5 Egln3_1	1	2	up	Stk26
86_97.3453	Lamp5 Pax6	Lamp5 Egln3_1	1	2	up	Podn
86_97.3454	Lamp5 Pax6	Lamp5 Egln3_1	1	2	up	Slc22a17
86_97.3460	Lamp5 Pax6	Lamp5 Egln3_1	1	2	up	Sstr2
86_97.3467	Lamp5 Pax6	Lamp5 Egln3_1	1	2	up	Ppp2r2c
86_97.3469	Lamp5 Pax6	Lamp5 Egln3_1	1	2	up	Atp6v1a
86_97.3473	Lamp5 Pax6	Lamp5 Egln3_1	1	2	up	Prdm8
86_97.3474	Lamp5 Pax6	Lamp5 Egln3_1	1	2	up	Capza2
86_97.3480	Lamp5 Pax6	Lamp5 Egln3_1	1	2	up	Serpinb8
86_97.3483	Lamp5 Pax6	Lamp5 Egln3_1	1	2	up	Fhdc1
86_97.3495	Lamp5 Pax6	Lamp5 Egln3_1	1	2	up	Atp5f1
86_97.3504	Lamp5 Pax6	Lamp5 Egln3_1	1	2	up	Dab1
86_97.3510	Lamp5 Pax6	Lamp5 Egln3_1	1	2	up	Rgs10
86_97.3517	Lamp5 Pax6	Lamp5 Egln3_1	1	2	up	Tshz2
86_97.3518	Lamp5 Pax6	Lamp5 Egln3_1	1	2	up	Tsnax
86_97.3530	Lamp5 Pax6	Lamp5 Egln3_1	1	2	up	Rbm24
86_97.3531	Lamp5 Pax6	Lamp5 Egln3_1	1	2	up	Ptprj
86_97.3534	Lamp5 Pax6	Lamp5 Egln3_1	1	2	up	Herc2
86_97.3538	Lamp5 Pax6	Lamp5 Egln3_1	1	2	up	Zfp831
86_97.3546	Lamp5 Pax6	Lamp5 Egln3_1	1	2	up	Pde8b
86_97.3561	Lamp5 Pax6	Lamp5 Egln3_1	1	2	up	Fmn1
86_97.3567	Lamp5 Pax6	Lamp5 Egln3_1	1	2	up	Wwc1
86_97.3570	Lamp5 Pax6	Lamp5 Egln3_1	1	2	up	Lrrc75a
86_97.3574	Lamp5 Pax6	Lamp5 Egln3_1	1	2	up	Cacna1i
86_97.3600	Lamp5 Pax6	Lamp5 Egln3_1	1	2	up	Impdh1
86_97.3604	Lamp5 Pax6	Lamp5 Egln3_1	1	2	up	Pak6
86_97.3611	Lamp5 Pax6	Lamp5 Egln3_1	1	2	up	Sox11
86_97.3612	Lamp5 Pax6	Lamp5 Egln3_1	1	2	up	Rbms1
86_97.3625	Lamp5 Pax6	Lamp5 Egln3_1	1	2	up	Arl6ip5
86_97.3642	Lamp5 Pax6	Lamp5 Egln3_1	1	2	up	Vipr1
86_97.3647	Lamp5 Pax6	Lamp5 Egln3_1	1	2	up	Rnd1
86_97.3653	Lamp5 Pax6	Lamp5 Egln3_1	1	2	up	Traip
86_97.3668	Lamp5 Pax6	Lamp5 Egln3_1	1	2	up	Utrn
86_97.3669	Lamp5 Pax6	Lamp5 Egln3_1	1	2	up	Dusp14
86_97.3670	Lamp5 Pax6	Lamp5 Egln3_1	1	2	up	Apbb1
86_97.3672	Lamp5 Pax6	Lamp5 Egln3_1	1	2	up	Dgkb
86_97.3673	Lamp5 Pax6	Lamp5 Egln3_1	1	2	up	Sema4f
86_97.3683	Lamp5 Pax6	Lamp5 Egln3_1	1	2	up	Pgbd5
86_97.3695	Lamp5 Pax6	Lamp5 Egln3_1	1	2	up	Rasgrf1
86_97.3698	Lamp5 Pax6	Lamp5 Egln3_1	1	2	up	Lingo2
86_97.3704	Lamp5 Pax6	Lamp5 Egln3_1	1	2	up	Rgs12
86_97.3710	Lamp5 Pax6	Lamp5 Egln3_1	1	2	up	Pdk1
86_97.3720	Lamp5 Pax6	Lamp5 Egln3_1	1	2	up	Gpr176
86_97.3733	Lamp5 Pax6	Lamp5 Egln3_1	1	2	up	Ifitm10
86_97.3736	Lamp5 Pax6	Lamp5 Egln3_1	1	2	up	Fyn
86_97.3741	Lamp5 Pax6	Lamp5 Egln3_1	1	2	up	Map2k6
86_97.3743	Lamp5 Pax6	Lamp5 Egln3_1	1	2	up	B3gat2
86_97.3745	Lamp5 Pax6	Lamp5 Egln3_1	1	2	up	Eepd1
86_97.3747	Lamp5 Pax6	Lamp5 Egln3_1	1	2	up	Dennd4a
86_97.3762	Lamp5 Pax6	Lamp5 Egln3_1	1	2	up	Cys1
86_97.3766	Lamp5 Pax6	Lamp5 Egln3_1	1	2	up	Pxdn
86_97.3767	Lamp5 Pax6	Lamp5 Egln3_1	1	2	up	Zbtb46
86_97.3779	Lamp5 Pax6	Lamp5 Egln3_1	1	2	up	Mboat2
86_97.3780	Lamp5 Pax6	Lamp5 Egln3_1	1	2	up	Epha10
86_97.3787	Lamp5 Pax6	Lamp5 Egln3_1	1	2	up	Nmrk1
86_97.3788	Lamp5 Pax6	Lamp5 Egln3_1	1	2	up	Zfp804b
86_97.3790	Lamp5 Pax6	Lamp5 Egln3_1	1	2	up	Arhgap18
86_97.3819	Lamp5 Pax6	Lamp5 Egln3_1	1	2	up	Fut8
86_97.3821	Lamp5 Pax6	Lamp5 Egln3_1	1	2	up	Chrd
86_97.3825	Lamp5 Pax6	Lamp5 Egln3_1	1	2	up	Cpne8
86_97.3829	Lamp5 Pax6	Lamp5 Egln3_1	1	2	up	Eda
86_97.3842	Lamp5 Pax6	Lamp5 Egln3_1	1	2	up	Aifm3
86_97.3843	Lamp5 Pax6	Lamp5 Egln3_1	1	2	up	Coa3
86_97.3854	Lamp5 Pax6	Lamp5 Egln3_1	1	2	up	Rabac1
86_97.3859	Lamp5 Pax6	Lamp5 Egln3_1	1	2	up	Camk2d
86_97.3865	Lamp5 Pax6	Lamp5 Egln3_1	1	2	up	Rhobtb1
86_97.3874	Lamp5 Pax6	Lamp5 Egln3_1	1	2	up	Mcc
86_97.3883	Lamp5 Pax6	Lamp5 Egln3_1	1	2	up	Snx9
86_97.3893	Lamp5 Pax6	Lamp5 Egln3_1	1	2	up	Anapc15
86_97.3903	Lamp5 Pax6	Lamp5 Egln3_1	1	2	up	Tmtc1
86_97.3912	Lamp5 Pax6	Lamp5 Egln3_1	1	2	up	Galnt16
86_97.3919	Lamp5 Pax6	Lamp5 Egln3_1	1	2	up	Dner
86_97.3921	Lamp5 Pax6	Lamp5 Egln3_1	1	2	up	Ppcdc
86_97.3959	Lamp5 Pax6	Lamp5 Egln3_1	1	2	up	Ltbp4
86_97.3960	Lamp5 Pax6	Lamp5 Egln3_1	1	2	up	Snrpn
86_97.3962	Lamp5 Pax6	Lamp5 Egln3_1	1	2	up	Tox
86_97.4000	Lamp5 Pax6	Lamp5 Egln3_1	1	2	up	A730017C20Rik
86_97.4004	Lamp5 Pax6	Lamp5 Egln3_1	1	2	up	Igsf8
86_97.4012	Lamp5 Pax6	Lamp5 Egln3_1	1	2	up	Dzip1
86_97.4026	Lamp5 Pax6	Lamp5 Egln3_1	1	2	up	Ugdh
86_97.4029	Lamp5 Pax6	Lamp5 Egln3_1	1	2	up	Birc2
86_97.4063	Lamp5 Pax6	Lamp5 Egln3_1	1	2	up	Nedd9
86_97.4085	Lamp5 Pax6	Lamp5 Egln3_1	1	2	up	Rab8b
86_97.4093	Lamp5 Pax6	Lamp5 Egln3_1	1	2	up	Hdac6
86_97.4097	Lamp5 Pax6	Lamp5 Egln3_1	1	2	up	Bloc1s2
86_97.4139	Lamp5 Pax6	Lamp5 Egln3_1	1	2	up	Zfp827
86_97.4140	Lamp5 Pax6	Lamp5 Egln3_1	1	2	up	Fndc3a
86_97.4165	Lamp5 Pax6	Lamp5 Egln3_1	1	2	up	Pcca
86_97.4173	Lamp5 Pax6	Lamp5 Egln3_1	1	2	up	Fam213a
86_97.4174	Lamp5 Pax6	Lamp5 Egln3_1	1	2	up	Tprgl
86_97.4182	Lamp5 Pax6	Lamp5 Egln3_1	1	2	up	Simc1
86_97.4187	Lamp5 Pax6	Lamp5 Egln3_1	1	2	up	Frmd6
86_97.4309	Lamp5 Pax6	Lamp5 Egln3_1	1	2	up	Mpdz
86_97.4339	Lamp5 Pax6	Lamp5 Egln3_1	1	2	up	Slc27a1
86_97.4359	Lamp5 Pax6	Lamp5 Egln3_1	1	2	up	Ctdspl
86_97.4371	Lamp5 Pax6	Lamp5 Egln3_1	1	2	up	Syn3
86_97.4391	Lamp5 Pax6	Lamp5 Egln3_1	1	2	up	Phka2
86_97.4465	Lamp5 Pax6	Lamp5 Egln3_1	1	2	down	Mal
86_97.4466	Lamp5 Pax6	Lamp5 Egln3_1	1	2	down	Prr5l
86_97.4467	Lamp5 Pax6	Lamp5 Egln3_1	1	2	down	Mog
86_97.4468	Lamp5 Pax6	Lamp5 Egln3_1	1	2	down	St18
86_97.4469	Lamp5 Pax6	Lamp5 Egln3_1	1	2	down	Cldn11
86_97.4470	Lamp5 Pax6	Lamp5 Egln3_1	1	2	down	Mag
86_97.4471	Lamp5 Pax6	Lamp5 Egln3_1	1	2	down	Mobp
86_97.4472	Lamp5 Pax6	Lamp5 Egln3_1	1	2	down	Aspa
86_97.4473	Lamp5 Pax6	Lamp5 Egln3_1	1	2	down	Fa2h
86_97.4474	Lamp5 Pax6	Lamp5 Egln3_1	1	2	down	Ugt8a
86_97.4475	Lamp5 Pax6	Lamp5 Egln3_1	1	2	down	Opalin
86_97.4476	Lamp5 Pax6	Lamp5 Egln3_1	1	2	down	Gatm
86_97.4477	Lamp5 Pax6	Lamp5 Egln3_1	1	2	down	C030029H02Rik
86_97.4478	Lamp5 Pax6	Lamp5 Egln3_1	1	2	down	Csrp1
86_97.4479	Lamp5 Pax6	Lamp5 Egln3_1	1	2	down	Apod
86_97.4480	Lamp5 Pax6	Lamp5 Egln3_1	1	2	down	Hepacam
86_97.4481	Lamp5 Pax6	Lamp5 Egln3_1	1	2	down	Neat1
86_97.4482	Lamp5 Pax6	Lamp5 Egln3_1	1	2	down	Pllp
86_97.4483	Lamp5 Pax6	Lamp5 Egln3_1	1	2	down	Tnfaip6
86_97.4484	Lamp5 Pax6	Lamp5 Egln3_1	1	2	down	Hapln2
86_97.4485	Lamp5 Pax6	Lamp5 Egln3_1	1	2	down	Olig1
86_97.4486	Lamp5 Pax6	Lamp5 Egln3_1	1	2	down	Enpp2
86_97.4487	Lamp5 Pax6	Lamp5 Egln3_1	1	2	down	Gsn
86_97.4488	Lamp5 Pax6	Lamp5 Egln3_1	1	2	down	Ptgds
86_97.4489	Lamp5 Pax6	Lamp5 Egln3_1	1	2	down	Gjc3
86_97.4490	Lamp5 Pax6	Lamp5 Egln3_1	1	2	down	Ermn
86_97.4491	Lamp5 Pax6	Lamp5 Egln3_1	1	2	down	Bcas1
86_97.4492	Lamp5 Pax6	Lamp5 Egln3_1	1	2	down	Zfp536
86_97.4493	Lamp5 Pax6	Lamp5 Egln3_1	1	2	down	Edil3
86_97.4494	Lamp5 Pax6	Lamp5 Egln3_1	1	2	down	Cnp
86_97.4495	Lamp5 Pax6	Lamp5 Egln3_1	1	2	down	Sox10
86_97.4496	Lamp5 Pax6	Lamp5 Egln3_1	1	2	down	Car2
86_97.4497	Lamp5 Pax6	Lamp5 Egln3_1	1	2	down	Plekhh1
86_97.4498	Lamp5 Pax6	Lamp5 Egln3_1	1	2	down	Gpr37
86_97.4499	Lamp5 Pax6	Lamp5 Egln3_1	1	2	down	Ppp1r14a
86_97.4500	Lamp5 Pax6	Lamp5 Egln3_1	1	2	down	Sec14l5
86_97.4501	Lamp5 Pax6	Lamp5 Egln3_1	1	2	down	Ttyh2
86_97.4502	Lamp5 Pax6	Lamp5 Egln3_1	1	2	down	Dock10
86_97.4503	Lamp5 Pax6	Lamp5 Egln3_1	1	2	down	Ndrg1
86_97.4504	Lamp5 Pax6	Lamp5 Egln3_1	1	2	down	1700047M11Rik
86_97.4505	Lamp5 Pax6	Lamp5 Egln3_1	1	2	down	Cmtm5
86_97.4506	Lamp5 Pax6	Lamp5 Egln3_1	1	2	down	Il33
86_97.4507	Lamp5 Pax6	Lamp5 Egln3_1	1	2	down	Myrf
86_97.4508	Lamp5 Pax6	Lamp5 Egln3_1	1	2	down	Cd9
86_97.4509	Lamp5 Pax6	Lamp5 Egln3_1	1	2	down	Ninj2
86_97.4510	Lamp5 Pax6	Lamp5 Egln3_1	1	2	down	D7Ertd443e
86_97.4511	Lamp5 Pax6	Lamp5 Egln3_1	1	2	down	Cdh19
86_97.4512	Lamp5 Pax6	Lamp5 Egln3_1	1	2	down	Litaf
86_97.4513	Lamp5 Pax6	Lamp5 Egln3_1	1	2	down	Tspan2
86_97.4514	Lamp5 Pax6	Lamp5 Egln3_1	1	2	down	Daam2
86_97.4515	Lamp5 Pax6	Lamp5 Egln3_1	1	2	down	Nkx6-2
86_97.4516	Lamp5 Pax6	Lamp5 Egln3_1	1	2	down	Trim59
86_97.4517	Lamp5 Pax6	Lamp5 Egln3_1	1	2	down	Clic4
86_97.4518	Lamp5 Pax6	Lamp5 Egln3_1	1	2	down	Phldb1
86_97.4519	Lamp5 Pax6	Lamp5 Egln3_1	1	2	down	Cobll1
86_97.4520	Lamp5 Pax6	Lamp5 Egln3_1	1	2	down	Ptprk
86_97.4521	Lamp5 Pax6	Lamp5 Egln3_1	1	2	down	Arhgef10
86_97.4522	Lamp5 Pax6	Lamp5 Egln3_1	1	2	down	Efnb3
86_97.4523	Lamp5 Pax6	Lamp5 Egln3_1	1	2	down	Cdh20
86_97.4524	Lamp5 Pax6	Lamp5 Egln3_1	1	2	down	Wscd1
86_97.4525	Lamp5 Pax6	Lamp5 Egln3_1	1	2	down	Chd7
86_97.4526	Lamp5 Pax6	Lamp5 Egln3_1	1	2	down	Stxbp6
86_97.4527	Lamp5 Pax6	Lamp5 Egln3_1	1	2	down	Lgi3
86_97.4528	Lamp5 Pax6	Lamp5 Egln3_1	1	2	down	Plp1
86_97.4529	Lamp5 Pax6	Lamp5 Egln3_1	1	2	down	Mbp
86_97.4530	Lamp5 Pax6	Lamp5 Egln3_1	1	2	down	Tmem88b
86_97.4531	Lamp5 Pax6	Lamp5 Egln3_1	1	2	down	Pde8a
86_97.4532	Lamp5 Pax6	Lamp5 Egln3_1	1	2	down	A230001M10Rik
86_97.4533	Lamp5 Pax6	Lamp5 Egln3_1	1	2	down	Erbb4
86_97.4534	Lamp5 Pax6	Lamp5 Egln3_1	1	2	down	Gab1
86_97.4535	Lamp5 Pax6	Lamp5 Egln3_1	1	2	down	Gng11
86_97.4536	Lamp5 Pax6	Lamp5 Egln3_1	1	2	down	S100a16
86_97.4537	Lamp5 Pax6	Lamp5 Egln3_1	1	2	down	Creb5
86_97.4538	Lamp5 Pax6	Lamp5 Egln3_1	1	2	down	Gjb1
86_97.4539	Lamp5 Pax6	Lamp5 Egln3_1	1	2	down	Tnni1
86_97.4540	Lamp5 Pax6	Lamp5 Egln3_1	1	2	down	Pla2g16
86_97.4541	Lamp5 Pax6	Lamp5 Egln3_1	1	2	down	Galnt6
86_97.4542	Lamp5 Pax6	Lamp5 Egln3_1	1	2	down	Plekhb1
86_97.4544	Lamp5 Pax6	Lamp5 Egln3_1	1	2	down	Ankub1
86_97.4545	Lamp5 Pax6	Lamp5 Egln3_1	1	2	down	Olfml1
86_97.4546	Lamp5 Pax6	Lamp5 Egln3_1	1	2	down	Anln
86_97.4547	Lamp5 Pax6	Lamp5 Egln3_1	1	2	down	Clmn
86_97.4548	Lamp5 Pax6	Lamp5 Egln3_1	1	2	down	Dock5
86_97.4549	Lamp5 Pax6	Lamp5 Egln3_1	1	2	down	Apoe
86_97.4550	Lamp5 Pax6	Lamp5 Egln3_1	1	2	down	Cpm
86_97.4551	Lamp5 Pax6	Lamp5 Egln3_1	1	2	down	Megf10
86_97.4552	Lamp5 Pax6	Lamp5 Egln3_1	1	2	down	Gprc5b
86_97.4553	Lamp5 Pax6	Lamp5 Egln3_1	1	2	down	Gltp
86_97.4554	Lamp5 Pax6	Lamp5 Egln3_1	1	2	down	Npas3
86_97.4555	Lamp5 Pax6	Lamp5 Egln3_1	1	2	down	Plekhg1
86_97.4556	Lamp5 Pax6	Lamp5 Egln3_1	1	2	down	Tmcc3
86_97.4557	Lamp5 Pax6	Lamp5 Egln3_1	1	2	down	Gal3st1
86_97.4558	Lamp5 Pax6	Lamp5 Egln3_1	1	2	down	Wipf1
86_97.4559	Lamp5 Pax6	Lamp5 Egln3_1	1	2	down	Tmbim1
86_97.4560	Lamp5 Pax6	Lamp5 Egln3_1	1	2	down	Etv1
86_97.4561	Lamp5 Pax6	Lamp5 Egln3_1	1	2	down	Kcnk13
86_97.4562	Lamp5 Pax6	Lamp5 Egln3_1	1	2	down	Ubash3b
86_97.4563	Lamp5 Pax6	Lamp5 Egln3_1	1	2	down	Sema6a
86_97.4564	Lamp5 Pax6	Lamp5 Egln3_1	1	2	down	Arsg
86_97.4565	Lamp5 Pax6	Lamp5 Egln3_1	1	2	down	Pstpip2
86_97.4566	Lamp5 Pax6	Lamp5 Egln3_1	1	2	down	Igsf11
86_97.4567	Lamp5 Pax6	Lamp5 Egln3_1	1	2	down	Rffl
86_97.4568	Lamp5 Pax6	Lamp5 Egln3_1	1	2	down	Adamtsl1
86_97.4569	Lamp5 Pax6	Lamp5 Egln3_1	1	2	down	St3gal4
86_97.4570	Lamp5 Pax6	Lamp5 Egln3_1	1	2	down	Kcnj10
86_97.4571	Lamp5 Pax6	Lamp5 Egln3_1	1	2	down	Tmem63a
86_97.4572	Lamp5 Pax6	Lamp5 Egln3_1	1	2	down	Cd82
86_97.4573	Lamp5 Pax6	Lamp5 Egln3_1	1	2	down	Car14
86_97.4574	Lamp5 Pax6	Lamp5 Egln3_1	1	2	down	Carhsp1
86_97.4575	Lamp5 Pax6	Lamp5 Egln3_1	1	2	down	Efhd1
86_97.4576	Lamp5 Pax6	Lamp5 Egln3_1	1	2	down	Glul
86_97.4577	Lamp5 Pax6	Lamp5 Egln3_1	1	2	down	Unc5b
86_97.4578	Lamp5 Pax6	Lamp5 Egln3_1	1	2	down	Hhip
86_97.4579	Lamp5 Pax6	Lamp5 Egln3_1	1	2	down	Plekhg3
86_97.4580	Lamp5 Pax6	Lamp5 Egln3_1	1	2	down	Insc
86_97.4581	Lamp5 Pax6	Lamp5 Egln3_1	1	2	down	Adamts4
86_97.4582	Lamp5 Pax6	Lamp5 Egln3_1	1	2	down	Pdlim2
86_97.4583	Lamp5 Pax6	Lamp5 Egln3_1	1	2	down	Folh1
86_97.4584	Lamp5 Pax6	Lamp5 Egln3_1	1	2	down	Ppp1r16b
86_97.4585	Lamp5 Pax6	Lamp5 Egln3_1	1	2	down	A330049N07Rik
86_97.4586	Lamp5 Pax6	Lamp5 Egln3_1	1	2	down	Cers2
86_97.4587	Lamp5 Pax6	Lamp5 Egln3_1	1	2	down	Dock1
86_97.4588	Lamp5 Pax6	Lamp5 Egln3_1	1	2	down	Prkcq
86_97.4589	Lamp5 Pax6	Lamp5 Egln3_1	1	2	down	Slc6a1
86_97.4590	Lamp5 Pax6	Lamp5 Egln3_1	1	2	down	Htra1
86_97.4591	Lamp5 Pax6	Lamp5 Egln3_1	1	2	down	Slc25a13
86_97.4592	Lamp5 Pax6	Lamp5 Egln3_1	1	2	down	B3galt5
86_97.4593	Lamp5 Pax6	Lamp5 Egln3_1	1	2	down	Serinc5
86_97.4594	Lamp5 Pax6	Lamp5 Egln3_1	1	2	down	Nkain1
86_97.4595	Lamp5 Pax6	Lamp5 Egln3_1	1	2	down	Slc1a3
86_97.4596	Lamp5 Pax6	Lamp5 Egln3_1	1	2	down	Rassf2
86_97.4597	Lamp5 Pax6	Lamp5 Egln3_1	1	2	down	Tjp2
86_97.4598	Lamp5 Pax6	Lamp5 Egln3_1	1	2	down	Tmem229a
86_97.4599	Lamp5 Pax6	Lamp5 Egln3_1	1	2	down	Sox8
86_97.4600	Lamp5 Pax6	Lamp5 Egln3_1	1	2	down	Arhgef28
86_97.4601	Lamp5 Pax6	Lamp5 Egln3_1	1	2	down	Srgap1
86_97.4602	Lamp5 Pax6	Lamp5 Egln3_1	1	2	down	Hs3st1
86_97.4603	Lamp5 Pax6	Lamp5 Egln3_1	1	2	down	Pantr1
86_97.4604	Lamp5 Pax6	Lamp5 Egln3_1	1	2	down	Cryab
86_97.4605	Lamp5 Pax6	Lamp5 Egln3_1	1	2	down	Qdpr
86_97.4606	Lamp5 Pax6	Lamp5 Egln3_1	1	2	down	Sept4
86_97.4607	Lamp5 Pax6	Lamp5 Egln3_1	1	2	down	Qk
86_97.4608	Lamp5 Pax6	Lamp5 Egln3_1	1	2	down	Rnf220
86_97.4609	Lamp5 Pax6	Lamp5 Egln3_1	1	2	down	Serpinb1a
86_97.4610	Lamp5 Pax6	Lamp5 Egln3_1	1	2	down	St6galnac3
86_97.4611	Lamp5 Pax6	Lamp5 Egln3_1	1	2	down	Mast3
86_97.4612	Lamp5 Pax6	Lamp5 Egln3_1	1	2	down	Frmd5
86_97.4613	Lamp5 Pax6	Lamp5 Egln3_1	1	2	down	Cdk19
86_97.4614	Lamp5 Pax6	Lamp5 Egln3_1	1	2	down	Prox1
86_97.4615	Lamp5 Pax6	Lamp5 Egln3_1	1	2	down	Arhgap23
86_97.4617	Lamp5 Pax6	Lamp5 Egln3_1	1	2	down	Plxnb3
86_97.4618	Lamp5 Pax6	Lamp5 Egln3_1	1	2	down	Olig2
86_97.4619	Lamp5 Pax6	Lamp5 Egln3_1	1	2	down	Tmem125
86_97.4620	Lamp5 Pax6	Lamp5 Egln3_1	1	2	down	Gjc2
86_97.4621	Lamp5 Pax6	Lamp5 Egln3_1	1	2	down	Mcam
86_97.4622	Lamp5 Pax6	Lamp5 Egln3_1	1	2	down	Rab31
86_97.4623	Lamp5 Pax6	Lamp5 Egln3_1	1	2	down	Cyp2j12
86_97.4624	Lamp5 Pax6	Lamp5 Egln3_1	1	2	down	Fgfr2
86_97.4625	Lamp5 Pax6	Lamp5 Egln3_1	1	2	down	Phgdh
86_97.4626	Lamp5 Pax6	Lamp5 Egln3_1	1	2	down	Prima1
86_97.4627	Lamp5 Pax6	Lamp5 Egln3_1	1	2	down	Grb14
86_97.4628	Lamp5 Pax6	Lamp5 Egln3_1	1	2	down	Cdc42ep1
86_97.4630	Lamp5 Pax6	Lamp5 Egln3_1	1	2	down	Ppfibp2
86_97.4632	Lamp5 Pax6	Lamp5 Egln3_1	1	2	down	Cd63
86_97.4635	Lamp5 Pax6	Lamp5 Egln3_1	1	2	down	Slc12a2
86_97.4636	Lamp5 Pax6	Lamp5 Egln3_1	1	2	down	Tmtc2
86_97.4637	Lamp5 Pax6	Lamp5 Egln3_1	1	2	down	Frmd4b
86_97.4638	Lamp5 Pax6	Lamp5 Egln3_1	1	2	down	Zcchc24
86_97.4639	Lamp5 Pax6	Lamp5 Egln3_1	1	2	down	Lama2
86_97.4640	Lamp5 Pax6	Lamp5 Egln3_1	1	2	down	D16Ertd472e
86_97.4642	Lamp5 Pax6	Lamp5 Egln3_1	1	2	down	Abca8a
86_97.4643	Lamp5 Pax6	Lamp5 Egln3_1	1	2	down	Spock3
86_97.4644	Lamp5 Pax6	Lamp5 Egln3_1	1	2	down	Tmeff1
86_97.4646	Lamp5 Pax6	Lamp5 Egln3_1	1	2	down	Rnf144a
86_97.4647	Lamp5 Pax6	Lamp5 Egln3_1	1	2	down	S1pr5
86_97.4650	Lamp5 Pax6	Lamp5 Egln3_1	1	2	down	Gramd3
86_97.4652	Lamp5 Pax6	Lamp5 Egln3_1	1	2	down	Ddr1
86_97.4656	Lamp5 Pax6	Lamp5 Egln3_1	1	2	down	Rasgrp3
86_97.4658	Lamp5 Pax6	Lamp5 Egln3_1	1	2	down	Tspan15
86_97.4661	Lamp5 Pax6	Lamp5 Egln3_1	1	2	down	Prkd3
86_97.4663	Lamp5 Pax6	Lamp5 Egln3_1	1	2	down	Ston2
86_97.4664	Lamp5 Pax6	Lamp5 Egln3_1	1	2	down	Pmp22
86_97.4665	Lamp5 Pax6	Lamp5 Egln3_1	1	2	down	Plod1
86_97.4666	Lamp5 Pax6	Lamp5 Egln3_1	1	2	down	Dusp10
86_97.4667	Lamp5 Pax6	Lamp5 Egln3_1	1	2	down	Heg1
86_97.4669	Lamp5 Pax6	Lamp5 Egln3_1	1	2	down	Mboat1
86_97.4670	Lamp5 Pax6	Lamp5 Egln3_1	1	2	down	Itgb8
86_97.4671	Lamp5 Pax6	Lamp5 Egln3_1	1	2	down	Lrp4
86_97.4672	Lamp5 Pax6	Lamp5 Egln3_1	1	2	down	Abtb2
86_97.4673	Lamp5 Pax6	Lamp5 Egln3_1	1	2	down	Trim36
86_97.4674	Lamp5 Pax6	Lamp5 Egln3_1	1	2	down	Myh14
86_97.4675	Lamp5 Pax6	Lamp5 Egln3_1	1	2	down	Tfeb
86_97.4676	Lamp5 Pax6	Lamp5 Egln3_1	1	2	down	Cdc42ep2
86_97.4677	Lamp5 Pax6	Lamp5 Egln3_1	1	2	down	Il18
86_97.4678	Lamp5 Pax6	Lamp5 Egln3_1	1	2	down	Klhl4
86_97.4679	Lamp5 Pax6	Lamp5 Egln3_1	1	2	down	Zfhx4
86_97.4680	Lamp5 Pax6	Lamp5 Egln3_1	1	2	down	Cald1
86_97.4681	Lamp5 Pax6	Lamp5 Egln3_1	1	2	down	Mtus1
86_97.4682	Lamp5 Pax6	Lamp5 Egln3_1	1	2	down	Prrg1
86_97.4683	Lamp5 Pax6	Lamp5 Egln3_1	1	2	down	Kif6
86_98.1	Lamp5 Pax6	Lamp5 Egln3_1	1	2	up	Ctgf
86_98.2	Lamp5 Pax6	Lamp5 Egln3_1	1	2	up	Cplx3
86_98.3	Lamp5 Pax6	Lamp5 Egln3_1	1	2	up	Ptprn2
86_98.4	Lamp5 Pax6	Lamp5 Egln3_1	1	2	up	Hs3st4
86_98.5	Lamp5 Pax6	Lamp5 Egln3_1	1	2	up	Ano3
86_98.6	Lamp5 Pax6	Lamp5 Egln3_1	1	2	up	A830018L16Rik
86_98.7	Lamp5 Pax6	Lamp5 Egln3_1	1	2	up	Fut9
86_98.8	Lamp5 Pax6	Lamp5 Egln3_1	1	2	up	Stxbp5l
86_98.9	Lamp5 Pax6	Lamp5 Egln3_1	1	2	up	Rai14
86_98.10	Lamp5 Pax6	Lamp5 Egln3_1	1	2	up	Unc80
86_98.11	Lamp5 Pax6	Lamp5 Egln3_1	1	2	up	Mctp1
86_98.12	Lamp5 Pax6	Lamp5 Egln3_1	1	2	up	Sdk2
86_98.13	Lamp5 Pax6	Lamp5 Egln3_1	1	2	up	Sulf1
86_98.14	Lamp5 Pax6	Lamp5 Egln3_1	1	2	up	Svil
86_98.15	Lamp5 Pax6	Lamp5 Egln3_1	1	2	up	Dlc1
86_98.16	Lamp5 Pax6	Lamp5 Egln3_1	1	2	up	Caln1
86_98.17	Lamp5 Pax6	Lamp5 Egln3_1	1	2	up	Adcy2
86_98.18	Lamp5 Pax6	Lamp5 Egln3_1	1	2	up	Slc35f1
86_98.19	Lamp5 Pax6	Lamp5 Egln3_1	1	2	up	Grip1
86_98.20	Lamp5 Pax6	Lamp5 Egln3_1	1	2	up	Epha5
86_98.21	Lamp5 Pax6	Lamp5 Egln3_1	1	2	up	Tenm1
86_98.22	Lamp5 Pax6	Lamp5 Egln3_1	1	2	up	Zfp385b
86_98.23	Lamp5 Pax6	Lamp5 Egln3_1	1	2	up	Kcnip3
86_98.24	Lamp5 Pax6	Lamp5 Egln3_1	1	2	up	Sema5b
86_98.25	Lamp5 Pax6	Lamp5 Egln3_1	1	2	up	Pcsk5
86_98.26	Lamp5 Pax6	Lamp5 Egln3_1	1	2	up	Bcl11a
86_98.27	Lamp5 Pax6	Lamp5 Egln3_1	1	2	up	Elavl2
86_98.28	Lamp5 Pax6	Lamp5 Egln3_1	1	2	up	Kcnj3
86_98.29	Lamp5 Pax6	Lamp5 Egln3_1	1	2	up	Prss12
86_98.30	Lamp5 Pax6	Lamp5 Egln3_1	1	2	up	Inpp4b
86_98.31	Lamp5 Pax6	Lamp5 Egln3_1	1	2	up	Pacsin1
86_98.32	Lamp5 Pax6	Lamp5 Egln3_1	1	2	up	Cacna1e
86_98.33	Lamp5 Pax6	Lamp5 Egln3_1	1	2	up	Thsd7b
86_98.34	Lamp5 Pax6	Lamp5 Egln3_1	1	2	up	D430041D05Rik
86_98.35	Lamp5 Pax6	Lamp5 Egln3_1	1	2	up	Klhl29
86_98.36	Lamp5 Pax6	Lamp5 Egln3_1	1	2	up	Kcnt2
86_98.37	Lamp5 Pax6	Lamp5 Egln3_1	1	2	up	Cacna1d
86_98.38	Lamp5 Pax6	Lamp5 Egln3_1	1	2	up	Igsf21
86_98.39	Lamp5 Pax6	Lamp5 Egln3_1	1	2	up	Mpped1
86_98.40	Lamp5 Pax6	Lamp5 Egln3_1	1	2	up	Fam135b
86_98.41	Lamp5 Pax6	Lamp5 Egln3_1	1	2	up	Syt16
86_98.42	Lamp5 Pax6	Lamp5 Egln3_1	1	2	up	Pou6f2
86_98.43	Lamp5 Pax6	Lamp5 Egln3_1	1	2	up	Hs3st2
86_98.44	Lamp5 Pax6	Lamp5 Egln3_1	1	2	up	Chl1
86_98.45	Lamp5 Pax6	Lamp5 Egln3_1	1	2	up	Ldb2
86_98.46	Lamp5 Pax6	Lamp5 Egln3_1	1	2	up	Fnbp1l
86_98.47	Lamp5 Pax6	Lamp5 Egln3_1	1	2	up	Neto1
86_98.48	Lamp5 Pax6	Lamp5 Egln3_1	1	2	up	Unc79
86_98.49	Lamp5 Pax6	Lamp5 Egln3_1	1	2	up	Shisa6
86_98.50	Lamp5 Pax6	Lamp5 Egln3_1	1	2	up	Xylt1
86_98.51	Lamp5 Pax6	Lamp5 Egln3_1	1	2	up	Rasgrp1
86_98.52	Lamp5 Pax6	Lamp5 Egln3_1	1	2	up	Baiap2
86_98.53	Lamp5 Pax6	Lamp5 Egln3_1	1	2	up	Gap43
86_98.54	Lamp5 Pax6	Lamp5 Egln3_1	1	2	up	B230209E15Rik
86_98.55	Lamp5 Pax6	Lamp5 Egln3_1	1	2	up	Galnt18
86_98.56	Lamp5 Pax6	Lamp5 Egln3_1	1	2	up	Scube1
86_98.57	Lamp5 Pax6	Lamp5 Egln3_1	1	2	up	Galnt9
86_98.58	Lamp5 Pax6	Lamp5 Egln3_1	1	2	up	Tmem178
86_98.59	Lamp5 Pax6	Lamp5 Egln3_1	1	2	up	Csgalnact1
86_98.60	Lamp5 Pax6	Lamp5 Egln3_1	1	2	up	Grik3
86_98.61	Lamp5 Pax6	Lamp5 Egln3_1	1	2	up	Brinp2
86_98.62	Lamp5 Pax6	Lamp5 Egln3_1	1	2	up	Col19a1
86_98.63	Lamp5 Pax6	Lamp5 Egln3_1	1	2	up	Lhfpl3
86_98.64	Lamp5 Pax6	Lamp5 Egln3_1	1	2	up	Cntn6
86_98.65	Lamp5 Pax6	Lamp5 Egln3_1	1	2	up	Shank1
86_98.66	Lamp5 Pax6	Lamp5 Egln3_1	1	2	up	Htr1f
86_98.67	Lamp5 Pax6	Lamp5 Egln3_1	1	2	up	Ryr3
86_98.68	Lamp5 Pax6	Lamp5 Egln3_1	1	2	up	Rab26
86_98.69	Lamp5 Pax6	Lamp5 Egln3_1	1	2	up	Lrrfip1
86_98.70	Lamp5 Pax6	Lamp5 Egln3_1	1	2	up	Grik4
86_98.71	Lamp5 Pax6	Lamp5 Egln3_1	1	2	up	Miat
86_98.72	Lamp5 Pax6	Lamp5 Egln3_1	1	2	up	Matk
86_98.73	Lamp5 Pax6	Lamp5 Egln3_1	1	2	up	A230006K03Rik
86_98.74	Lamp5 Pax6	Lamp5 Egln3_1	1	2	up	Tmem91
86_98.75	Lamp5 Pax6	Lamp5 Egln3_1	1	2	up	Frmpd4
86_98.76	Lamp5 Pax6	Lamp5 Egln3_1	1	2	up	Fgf14
86_98.77	Lamp5 Pax6	Lamp5 Egln3_1	1	2	up	Nav3
86_98.78	Lamp5 Pax6	Lamp5 Egln3_1	1	2	up	Nxph4
86_98.79	Lamp5 Pax6	Lamp5 Egln3_1	1	2	up	Dlgap2
86_98.80	Lamp5 Pax6	Lamp5 Egln3_1	1	2	up	Clic5
86_98.81	Lamp5 Pax6	Lamp5 Egln3_1	1	2	up	Chrm3
86_98.82	Lamp5 Pax6	Lamp5 Egln3_1	1	2	up	Ly6g6e
86_98.83	Lamp5 Pax6	Lamp5 Egln3_1	1	2	up	Mmp16
86_98.84	Lamp5 Pax6	Lamp5 Egln3_1	1	2	up	Gabrg3
86_98.85	Lamp5 Pax6	Lamp5 Egln3_1	1	2	up	Mapk10
86_98.86	Lamp5 Pax6	Lamp5 Egln3_1	1	2	up	Cacna1a
86_98.87	Lamp5 Pax6	Lamp5 Egln3_1	1	2	up	Agbl4
86_98.88	Lamp5 Pax6	Lamp5 Egln3_1	1	2	up	Nrcam
86_98.89	Lamp5 Pax6	Lamp5 Egln3_1	1	2	up	Arpp21
86_98.90	Lamp5 Pax6	Lamp5 Egln3_1	1	2	up	Khdrbs3
86_98.91	Lamp5 Pax6	Lamp5 Egln3_1	1	2	up	Satb2
86_98.92	Lamp5 Pax6	Lamp5 Egln3_1	1	2	up	3110035E14Rik
86_98.93	Lamp5 Pax6	Lamp5 Egln3_1	1	2	up	Samd12
86_98.94	Lamp5 Pax6	Lamp5 Egln3_1	1	2	up	Slc4a10
86_98.95	Lamp5 Pax6	Lamp5 Egln3_1	1	2	up	Lrfn5
86_98.96	Lamp5 Pax6	Lamp5 Egln3_1	1	2	up	Robo2
86_98.97	Lamp5 Pax6	Lamp5 Egln3_1	1	2	up	Serpini1
86_98.98	Lamp5 Pax6	Lamp5 Egln3_1	1	2	up	Mgat4c
86_98.99	Lamp5 Pax6	Lamp5 Egln3_1	1	2	up	Gria1
86_98.100	Lamp5 Pax6	Lamp5 Egln3_1	1	2	up	Atp2b2
86_98.101	Lamp5 Pax6	Lamp5 Egln3_1	1	2	up	Tmem40
86_98.102	Lamp5 Pax6	Lamp5 Egln3_1	1	2	up	6530403H02Rik
86_98.103	Lamp5 Pax6	Lamp5 Egln3_1	1	2	up	Slc17a7
86_98.104	Lamp5 Pax6	Lamp5 Egln3_1	1	2	up	Dync1i1
86_98.105	Lamp5 Pax6	Lamp5 Egln3_1	1	2	up	Rgs7
86_98.106	Lamp5 Pax6	Lamp5 Egln3_1	1	2	up	Tenm2
86_98.107	Lamp5 Pax6	Lamp5 Egln3_1	1	2	up	Ntrk3
86_98.108	Lamp5 Pax6	Lamp5 Egln3_1	1	2	up	Sorbs2
86_98.109	Lamp5 Pax6	Lamp5 Egln3_1	1	2	up	Gabrb1
86_98.110	Lamp5 Pax6	Lamp5 Egln3_1	1	2	up	Nr4a2
86_98.111	Lamp5 Pax6	Lamp5 Egln3_1	1	2	up	Cntn4
86_98.112	Lamp5 Pax6	Lamp5 Egln3_1	1	2	up	Ptprg
86_98.113	Lamp5 Pax6	Lamp5 Egln3_1	1	2	up	Brinp1
86_98.114	Lamp5 Pax6	Lamp5 Egln3_1	1	2	up	Arhgap26
86_98.115	Lamp5 Pax6	Lamp5 Egln3_1	1	2	up	Pde10a
86_98.116	Lamp5 Pax6	Lamp5 Egln3_1	1	2	up	Nptx1
86_98.117	Lamp5 Pax6	Lamp5 Egln3_1	1	2	up	Pitpnc1
86_98.118	Lamp5 Pax6	Lamp5 Egln3_1	1	2	up	Ryr2
86_98.119	Lamp5 Pax6	Lamp5 Egln3_1	1	2	up	Ipcef1
86_98.120	Lamp5 Pax6	Lamp5 Egln3_1	1	2	up	Hecw1
86_98.121	Lamp5 Pax6	Lamp5 Egln3_1	1	2	up	Ly6h
86_98.122	Lamp5 Pax6	Lamp5 Egln3_1	1	2	up	Gpr158
86_98.123	Lamp5 Pax6	Lamp5 Egln3_1	1	2	up	Thrb
86_98.124	Lamp5 Pax6	Lamp5 Egln3_1	1	2	up	Elmod1
86_98.125	Lamp5 Pax6	Lamp5 Egln3_1	1	2	up	Cacna2d3
86_98.126	Lamp5 Pax6	Lamp5 Egln3_1	1	2	up	Nrg3os
86_98.127	Lamp5 Pax6	Lamp5 Egln3_1	1	2	up	Cdh13
86_98.128	Lamp5 Pax6	Lamp5 Egln3_1	1	2	up	Neurod6
86_98.129	Lamp5 Pax6	Lamp5 Egln3_1	1	2	up	Slc35f4
86_98.130	Lamp5 Pax6	Lamp5 Egln3_1	1	2	up	Drd1
86_98.131	Lamp5 Pax6	Lamp5 Egln3_1	1	2	up	Gsg1l
86_98.132	Lamp5 Pax6	Lamp5 Egln3_1	1	2	up	Foxp2
86_98.133	Lamp5 Pax6	Lamp5 Egln3_1	1	2	up	Usp29
86_98.134	Lamp5 Pax6	Lamp5 Egln3_1	1	2	up	Elavl4
86_98.135	Lamp5 Pax6	Lamp5 Egln3_1	1	2	up	Syt7
86_98.136	Lamp5 Pax6	Lamp5 Egln3_1	1	2	up	Sez6
86_98.137	Lamp5 Pax6	Lamp5 Egln3_1	1	2	up	Zcchc18
86_98.138	Lamp5 Pax6	Lamp5 Egln3_1	1	2	up	Trhde
86_98.139	Lamp5 Pax6	Lamp5 Egln3_1	1	2	up	Gabrb2
86_98.140	Lamp5 Pax6	Lamp5 Egln3_1	1	2	up	Rasgef1a
86_98.141	Lamp5 Pax6	Lamp5 Egln3_1	1	2	up	Plxna2
86_98.142	Lamp5 Pax6	Lamp5 Egln3_1	1	2	up	Nhsl2
86_98.143	Lamp5 Pax6	Lamp5 Egln3_1	1	2	up	Sorcs3
86_98.144	Lamp5 Pax6	Lamp5 Egln3_1	1	2	up	Etv5
86_98.145	Lamp5 Pax6	Lamp5 Egln3_1	1	2	up	Cdh24
86_98.146	Lamp5 Pax6	Lamp5 Egln3_1	1	2	up	Olfm3
86_98.148	Lamp5 Pax6	Lamp5 Egln3_1	1	2	up	Nrp1
86_98.149	Lamp5 Pax6	Lamp5 Egln3_1	1	2	up	Efna5
86_98.150	Lamp5 Pax6	Lamp5 Egln3_1	1	2	up	Dgkh
86_98.151	Lamp5 Pax6	Lamp5 Egln3_1	1	2	up	Plcl2
86_98.152	Lamp5 Pax6	Lamp5 Egln3_1	1	2	up	Col12a1
86_98.153	Lamp5 Pax6	Lamp5 Egln3_1	1	2	up	Gabra5
86_98.154	Lamp5 Pax6	Lamp5 Egln3_1	1	2	up	Oprm1
86_98.155	Lamp5 Pax6	Lamp5 Egln3_1	1	2	up	Pid1
86_98.157	Lamp5 Pax6	Lamp5 Egln3_1	1	2	up	Plcxd3
86_98.158	Lamp5 Pax6	Lamp5 Egln3_1	1	2	up	Sox5
86_98.159	Lamp5 Pax6	Lamp5 Egln3_1	1	2	up	Rprml
86_98.160	Lamp5 Pax6	Lamp5 Egln3_1	1	2	up	Ak5
86_98.162	Lamp5 Pax6	Lamp5 Egln3_1	1	2	up	5730522E02Rik
86_98.163	Lamp5 Pax6	Lamp5 Egln3_1	1	2	up	Rgs20
86_98.164	Lamp5 Pax6	Lamp5 Egln3_1	1	2	up	Ngef
86_98.165	Lamp5 Pax6	Lamp5 Egln3_1	1	2	up	Nyap2
86_98.166	Lamp5 Pax6	Lamp5 Egln3_1	1	2	up	Galnt10
86_98.167	Lamp5 Pax6	Lamp5 Egln3_1	1	2	up	Esrrg
86_98.168	Lamp5 Pax6	Lamp5 Egln3_1	1	2	up	Npas2
86_98.169	Lamp5 Pax6	Lamp5 Egln3_1	1	2	up	Khdrbs2
86_98.170	Lamp5 Pax6	Lamp5 Egln3_1	1	2	up	Chga
86_98.171	Lamp5 Pax6	Lamp5 Egln3_1	1	2	up	Me3
86_98.172	Lamp5 Pax6	Lamp5 Egln3_1	1	2	up	Prrt3
86_98.173	Lamp5 Pax6	Lamp5 Egln3_1	1	2	up	Fancd2
86_98.174	Lamp5 Pax6	Lamp5 Egln3_1	1	2	up	Ccl27a
86_98.175	Lamp5 Pax6	Lamp5 Egln3_1	1	2	up	Mical2
86_98.176	Lamp5 Pax6	Lamp5 Egln3_1	1	2	up	Stx1a
86_98.177	Lamp5 Pax6	Lamp5 Egln3_1	1	2	up	Slc35f3
86_98.178	Lamp5 Pax6	Lamp5 Egln3_1	1	2	up	Fbxl7
86_98.179	Lamp5 Pax6	Lamp5 Egln3_1	1	2	up	Glra2
86_98.180	Lamp5 Pax6	Lamp5 Egln3_1	1	2	up	Tubb2a
86_98.181	Lamp5 Pax6	Lamp5 Egln3_1	1	2	up	Bcl2
86_98.182	Lamp5 Pax6	Lamp5 Egln3_1	1	2	up	Arhgef3
86_98.183	Lamp5 Pax6	Lamp5 Egln3_1	1	2	up	D130043K22Rik
86_98.184	Lamp5 Pax6	Lamp5 Egln3_1	1	2	up	Zfyve28
86_98.185	Lamp5 Pax6	Lamp5 Egln3_1	1	2	up	Trank1
86_98.187	Lamp5 Pax6	Lamp5 Egln3_1	1	2	up	Cpne2
86_98.188	Lamp5 Pax6	Lamp5 Egln3_1	1	2	up	Tmem191c
86_98.189	Lamp5 Pax6	Lamp5 Egln3_1	1	2	up	Ppargc1a
86_98.191	Lamp5 Pax6	Lamp5 Egln3_1	1	2	up	Pdlim7
86_98.193	Lamp5 Pax6	Lamp5 Egln3_1	1	2	up	Fgf12
86_98.194	Lamp5 Pax6	Lamp5 Egln3_1	1	2	up	Grin2b
86_98.195	Lamp5 Pax6	Lamp5 Egln3_1	1	2	up	Etl4
86_98.196	Lamp5 Pax6	Lamp5 Egln3_1	1	2	up	Rims1
86_98.197	Lamp5 Pax6	Lamp5 Egln3_1	1	2	up	Asic2
86_98.198	Lamp5 Pax6	Lamp5 Egln3_1	1	2	up	Lrrc7
86_98.199	Lamp5 Pax6	Lamp5 Egln3_1	1	2	up	Cntnap2
86_98.200	Lamp5 Pax6	Lamp5 Egln3_1	1	2	up	Erc2
86_98.201	Lamp5 Pax6	Lamp5 Egln3_1	1	2	up	Myt1l
86_98.202	Lamp5 Pax6	Lamp5 Egln3_1	1	2	up	Celf4
86_98.203	Lamp5 Pax6	Lamp5 Egln3_1	1	2	up	Cadps
86_98.204	Lamp5 Pax6	Lamp5 Egln3_1	1	2	up	Kalrn
86_98.205	Lamp5 Pax6	Lamp5 Egln3_1	1	2	up	Kcnma1
86_98.206	Lamp5 Pax6	Lamp5 Egln3_1	1	2	up	Plcb1
86_98.207	Lamp5 Pax6	Lamp5 Egln3_1	1	2	up	Dpp10
86_98.208	Lamp5 Pax6	Lamp5 Egln3_1	1	2	up	Nxph3
86_98.210	Lamp5 Pax6	Lamp5 Egln3_1	1	2	up	Gabrb3
86_98.211	Lamp5 Pax6	Lamp5 Egln3_1	1	2	up	Atxn1
86_98.212	Lamp5 Pax6	Lamp5 Egln3_1	1	2	up	Ppp2r2b
86_98.213	Lamp5 Pax6	Lamp5 Egln3_1	1	2	up	Tmsb10
86_98.214	Lamp5 Pax6	Lamp5 Egln3_1	1	2	up	Kcnh7
86_98.215	Lamp5 Pax6	Lamp5 Egln3_1	1	2	up	Rims2
86_98.216	Lamp5 Pax6	Lamp5 Egln3_1	1	2	up	Pde1a
86_98.217	Lamp5 Pax6	Lamp5 Egln3_1	1	2	up	Tmem132d
86_98.218	Lamp5 Pax6	Lamp5 Egln3_1	1	2	up	Cdh18
86_98.219	Lamp5 Pax6	Lamp5 Egln3_1	1	2	up	Ppm1e
86_98.220	Lamp5 Pax6	Lamp5 Egln3_1	1	2	up	Prkce
86_98.221	Lamp5 Pax6	Lamp5 Egln3_1	1	2	up	Ablim1
86_98.222	Lamp5 Pax6	Lamp5 Egln3_1	1	2	up	Kcnd2
86_98.223	Lamp5 Pax6	Lamp5 Egln3_1	1	2	up	2900011O08Rik
86_98.224	Lamp5 Pax6	Lamp5 Egln3_1	1	2	up	Astn1
86_98.225	Lamp5 Pax6	Lamp5 Egln3_1	1	2	up	Nol4
86_98.226	Lamp5 Pax6	Lamp5 Egln3_1	1	2	up	Rgs7bp
86_98.227	Lamp5 Pax6	Lamp5 Egln3_1	1	2	up	Grin1
86_98.228	Lamp5 Pax6	Lamp5 Egln3_1	1	2	up	Ntrk2
86_98.229	Lamp5 Pax6	Lamp5 Egln3_1	1	2	up	Atp2b4
86_98.230	Lamp5 Pax6	Lamp5 Egln3_1	1	2	up	Rbfox3
86_98.231	Lamp5 Pax6	Lamp5 Egln3_1	1	2	up	Pcsk2
86_98.232	Lamp5 Pax6	Lamp5 Egln3_1	1	2	up	Gria3
86_98.233	Lamp5 Pax6	Lamp5 Egln3_1	1	2	up	Dscam
86_98.234	Lamp5 Pax6	Lamp5 Egln3_1	1	2	up	Sv2b
86_98.235	Lamp5 Pax6	Lamp5 Egln3_1	1	2	up	Sgcz
86_98.236	Lamp5 Pax6	Lamp5 Egln3_1	1	2	up	Syp
86_98.237	Lamp5 Pax6	Lamp5 Egln3_1	1	2	up	Gadd45a
86_98.238	Lamp5 Pax6	Lamp5 Egln3_1	1	2	up	Apba2
86_98.239	Lamp5 Pax6	Lamp5 Egln3_1	1	2	up	Bcl11b
86_98.240	Lamp5 Pax6	Lamp5 Egln3_1	1	2	up	Gda
86_98.241	Lamp5 Pax6	Lamp5 Egln3_1	1	2	up	Chsy3
86_98.242	Lamp5 Pax6	Lamp5 Egln3_1	1	2	up	Reep1
86_98.243	Lamp5 Pax6	Lamp5 Egln3_1	1	2	up	Sntg1
86_98.244	Lamp5 Pax6	Lamp5 Egln3_1	1	2	up	Grid1
86_98.245	Lamp5 Pax6	Lamp5 Egln3_1	1	2	up	Grin2a
86_98.246	Lamp5 Pax6	Lamp5 Egln3_1	1	2	up	Cacng2
86_98.247	Lamp5 Pax6	Lamp5 Egln3_1	1	2	up	Trp53i11
86_98.248	Lamp5 Pax6	Lamp5 Egln3_1	1	2	up	Ahi1
86_98.249	Lamp5 Pax6	Lamp5 Egln3_1	1	2	up	Nmnat2
86_98.250	Lamp5 Pax6	Lamp5 Egln3_1	1	2	up	Kcnmb4
86_98.251	Lamp5 Pax6	Lamp5 Egln3_1	1	2	up	Alcam
86_98.252	Lamp5 Pax6	Lamp5 Egln3_1	1	2	up	Neurod2
86_98.253	Lamp5 Pax6	Lamp5 Egln3_1	1	2	up	Kcng1
86_98.254	Lamp5 Pax6	Lamp5 Egln3_1	1	2	up	Fam49a
86_98.255	Lamp5 Pax6	Lamp5 Egln3_1	1	2	up	Prkg1
86_98.256	Lamp5 Pax6	Lamp5 Egln3_1	1	2	up	Fat3
86_98.259	Lamp5 Pax6	Lamp5 Egln3_1	1	2	up	Arhgap25
86_98.260	Lamp5 Pax6	Lamp5 Egln3_1	1	2	up	Tbr1
86_98.261	Lamp5 Pax6	Lamp5 Egln3_1	1	2	up	Slc38a1
86_98.262	Lamp5 Pax6	Lamp5 Egln3_1	1	2	up	Ksr2
86_98.263	Lamp5 Pax6	Lamp5 Egln3_1	1	2	up	March1
86_98.264	Lamp5 Pax6	Lamp5 Egln3_1	1	2	up	Dnm1
86_98.265	Lamp5 Pax6	Lamp5 Egln3_1	1	2	up	Nsg2
86_98.266	Lamp5 Pax6	Lamp5 Egln3_1	1	2	up	Cdh11
86_98.267	Lamp5 Pax6	Lamp5 Egln3_1	1	2	up	Chd3
86_98.270	Lamp5 Pax6	Lamp5 Egln3_1	1	2	up	Atrnl1
86_98.271	Lamp5 Pax6	Lamp5 Egln3_1	1	2	up	Fmn2
86_98.272	Lamp5 Pax6	Lamp5 Egln3_1	1	2	up	Nell2
86_98.273	Lamp5 Pax6	Lamp5 Egln3_1	1	2	up	Nos1ap
86_98.274	Lamp5 Pax6	Lamp5 Egln3_1	1	2	up	Fam163b
86_98.275	Lamp5 Pax6	Lamp5 Egln3_1	1	2	up	Bex2
86_98.276	Lamp5 Pax6	Lamp5 Egln3_1	1	2	up	Cacnb2
86_98.278	Lamp5 Pax6	Lamp5 Egln3_1	1	2	up	Tnr
86_98.279	Lamp5 Pax6	Lamp5 Egln3_1	1	2	up	Dok6
86_98.280	Lamp5 Pax6	Lamp5 Egln3_1	1	2	up	Gng2
86_98.283	Lamp5 Pax6	Lamp5 Egln3_1	1	2	up	Rbfox2
86_98.284	Lamp5 Pax6	Lamp5 Egln3_1	1	2	up	Nrip3
86_98.285	Lamp5 Pax6	Lamp5 Egln3_1	1	2	up	Shisa9
86_98.286	Lamp5 Pax6	Lamp5 Egln3_1	1	2	up	Jakmip1
86_98.287	Lamp5 Pax6	Lamp5 Egln3_1	1	2	up	Hivep3
86_98.288	Lamp5 Pax6	Lamp5 Egln3_1	1	2	up	Cap2
86_98.289	Lamp5 Pax6	Lamp5 Egln3_1	1	2	up	Rap1gap2
86_98.290	Lamp5 Pax6	Lamp5 Egln3_1	1	2	up	Slc8a2
86_98.291	Lamp5 Pax6	Lamp5 Egln3_1	1	2	up	St3gal5
86_98.292	Lamp5 Pax6	Lamp5 Egln3_1	1	2	up	Dapk1
86_98.295	Lamp5 Pax6	Lamp5 Egln3_1	1	2	up	Sybu
86_98.296	Lamp5 Pax6	Lamp5 Egln3_1	1	2	up	Bend6
86_98.297	Lamp5 Pax6	Lamp5 Egln3_1	1	2	up	Clstn3
86_98.298	Lamp5 Pax6	Lamp5 Egln3_1	1	2	up	Gabrg2
86_98.299	Lamp5 Pax6	Lamp5 Egln3_1	1	2	up	Tle4
86_98.301	Lamp5 Pax6	Lamp5 Egln3_1	1	2	up	Kcnq2
86_98.303	Lamp5 Pax6	Lamp5 Egln3_1	1	2	up	Srrm4
86_98.304	Lamp5 Pax6	Lamp5 Egln3_1	1	2	up	Flrt2
86_98.306	Lamp5 Pax6	Lamp5 Egln3_1	1	2	up	Srrm3
86_98.307	Lamp5 Pax6	Lamp5 Egln3_1	1	2	up	Garnl3
86_98.308	Lamp5 Pax6	Lamp5 Egln3_1	1	2	up	Prkag2
86_98.309	Lamp5 Pax6	Lamp5 Egln3_1	1	2	up	Gnal
86_98.310	Lamp5 Pax6	Lamp5 Egln3_1	1	2	up	Prkcg
86_98.311	Lamp5 Pax6	Lamp5 Egln3_1	1	2	up	Neto2
86_98.312	Lamp5 Pax6	Lamp5 Egln3_1	1	2	up	Sel1l3
86_98.313	Lamp5 Pax6	Lamp5 Egln3_1	1	2	up	Tmem132a
86_98.314	Lamp5 Pax6	Lamp5 Egln3_1	1	2	up	Clvs1
86_98.315	Lamp5 Pax6	Lamp5 Egln3_1	1	2	up	Fezf2
86_98.318	Lamp5 Pax6	Lamp5 Egln3_1	1	2	up	Fam81a
86_98.319	Lamp5 Pax6	Lamp5 Egln3_1	1	2	up	Svop
86_98.320	Lamp5 Pax6	Lamp5 Egln3_1	1	2	up	Spon1
86_98.321	Lamp5 Pax6	Lamp5 Egln3_1	1	2	up	Zeb1
86_98.322	Lamp5 Pax6	Lamp5 Egln3_1	1	2	up	Cdh6
86_98.323	Lamp5 Pax6	Lamp5 Egln3_1	1	2	up	Lgi1
86_98.324	Lamp5 Pax6	Lamp5 Egln3_1	1	2	up	Atp10a
86_98.325	Lamp5 Pax6	Lamp5 Egln3_1	1	2	up	Ttc9b
86_98.326	Lamp5 Pax6	Lamp5 Egln3_1	1	2	up	Rimbp2
86_98.327	Lamp5 Pax6	Lamp5 Egln3_1	1	2	up	Hrk
86_98.329	Lamp5 Pax6	Lamp5 Egln3_1	1	2	up	Osbpl3
86_98.330	Lamp5 Pax6	Lamp5 Egln3_1	1	2	up	Htr2a
86_98.331	Lamp5 Pax6	Lamp5 Egln3_1	1	2	up	Cnih2
86_98.333	Lamp5 Pax6	Lamp5 Egln3_1	1	2	up	Rgs17
86_98.334	Lamp5 Pax6	Lamp5 Egln3_1	1	2	up	Tspan13
86_98.335	Lamp5 Pax6	Lamp5 Egln3_1	1	2	up	Sez6l
86_98.336	Lamp5 Pax6	Lamp5 Egln3_1	1	2	up	Galnt14
86_98.338	Lamp5 Pax6	Lamp5 Egln3_1	1	2	up	Adam23
86_98.339	Lamp5 Pax6	Lamp5 Egln3_1	1	2	up	Klf12
86_98.340	Lamp5 Pax6	Lamp5 Egln3_1	1	2	up	Igfbp5
86_98.342	Lamp5 Pax6	Lamp5 Egln3_1	1	2	up	Ina
86_98.343	Lamp5 Pax6	Lamp5 Egln3_1	1	2	up	Eno2
86_98.344	Lamp5 Pax6	Lamp5 Egln3_1	1	2	up	Sphkap
86_98.345	Lamp5 Pax6	Lamp5 Egln3_1	1	2	up	Cacna1b
86_98.346	Lamp5 Pax6	Lamp5 Egln3_1	1	2	up	Fxyd7
86_98.347	Lamp5 Pax6	Lamp5 Egln3_1	1	2	up	Gucy1a2
86_98.348	Lamp5 Pax6	Lamp5 Egln3_1	1	2	up	Rgs6
86_98.349	Lamp5 Pax6	Lamp5 Egln3_1	1	2	up	Lmo3
86_98.351	Lamp5 Pax6	Lamp5 Egln3_1	1	2	up	Lingo1
86_98.352	Lamp5 Pax6	Lamp5 Egln3_1	1	2	up	Kcnj6
86_98.353	Lamp5 Pax6	Lamp5 Egln3_1	1	2	up	Osbpl10
86_98.354	Lamp5 Pax6	Lamp5 Egln3_1	1	2	up	Osbpl6
86_98.355	Lamp5 Pax6	Lamp5 Egln3_1	1	2	up	Abr
86_98.356	Lamp5 Pax6	Lamp5 Egln3_1	1	2	up	Snph
86_98.357	Lamp5 Pax6	Lamp5 Egln3_1	1	2	up	Bmpr1b
86_98.358	Lamp5 Pax6	Lamp5 Egln3_1	1	2	up	Cers6
86_98.359	Lamp5 Pax6	Lamp5 Egln3_1	1	2	up	Camkv
86_98.360	Lamp5 Pax6	Lamp5 Egln3_1	1	2	up	Add2
86_98.361	Lamp5 Pax6	Lamp5 Egln3_1	1	2	up	Scn1a
86_98.362	Lamp5 Pax6	Lamp5 Egln3_1	1	2	up	Rspo2
86_98.363	Lamp5 Pax6	Lamp5 Egln3_1	1	2	up	Shank2
86_98.364	Lamp5 Pax6	Lamp5 Egln3_1	1	2	up	Fam189a1
86_98.365	Lamp5 Pax6	Lamp5 Egln3_1	1	2	up	Pappa2
86_98.367	Lamp5 Pax6	Lamp5 Egln3_1	1	2	up	Rnf150
86_98.368	Lamp5 Pax6	Lamp5 Egln3_1	1	2	up	Kcnn3
86_98.369	Lamp5 Pax6	Lamp5 Egln3_1	1	2	up	Cit
86_98.370	Lamp5 Pax6	Lamp5 Egln3_1	1	2	up	Id2
86_98.371	Lamp5 Pax6	Lamp5 Egln3_1	1	2	up	Sema5a
86_98.373	Lamp5 Pax6	Lamp5 Egln3_1	1	2	up	Rit2
86_98.374	Lamp5 Pax6	Lamp5 Egln3_1	1	2	up	Sla
86_98.375	Lamp5 Pax6	Lamp5 Egln3_1	1	2	up	Lzts1
86_98.376	Lamp5 Pax6	Lamp5 Egln3_1	1	2	up	Fhl2
86_98.379	Lamp5 Pax6	Lamp5 Egln3_1	1	2	up	Hs6st2
86_98.380	Lamp5 Pax6	Lamp5 Egln3_1	1	2	up	Aff3
86_98.381	Lamp5 Pax6	Lamp5 Egln3_1	1	2	up	Sirpa
86_98.382	Lamp5 Pax6	Lamp5 Egln3_1	1	2	up	Fam124a
86_98.383	Lamp5 Pax6	Lamp5 Egln3_1	1	2	up	Susd4
86_98.384	Lamp5 Pax6	Lamp5 Egln3_1	1	2	up	Inpp4a
86_98.385	Lamp5 Pax6	Lamp5 Egln3_1	1	2	up	Rasgef1b
86_98.387	Lamp5 Pax6	Lamp5 Egln3_1	1	2	up	Osbp2
86_98.388	Lamp5 Pax6	Lamp5 Egln3_1	1	2	up	St6gal2
86_98.390	Lamp5 Pax6	Lamp5 Egln3_1	1	2	up	Tmem158
86_98.392	Lamp5 Pax6	Lamp5 Egln3_1	1	2	up	Fgf5
86_98.396	Lamp5 Pax6	Lamp5 Egln3_1	1	2	up	Grm1
86_98.397	Lamp5 Pax6	Lamp5 Egln3_1	1	2	up	Dkk3
86_98.398	Lamp5 Pax6	Lamp5 Egln3_1	1	2	up	Ptger3
86_98.400	Lamp5 Pax6	Lamp5 Egln3_1	1	2	up	Lrfn2
86_98.401	Lamp5 Pax6	Lamp5 Egln3_1	1	2	up	Tmem130
86_98.404	Lamp5 Pax6	Lamp5 Egln3_1	1	2	up	Arhgdig
86_98.405	Lamp5 Pax6	Lamp5 Egln3_1	1	2	up	Tagln3
86_98.407	Lamp5 Pax6	Lamp5 Egln3_1	1	2	up	Vstm2a
86_98.409	Lamp5 Pax6	Lamp5 Egln3_1	1	2	up	Cpne4
86_98.410	Lamp5 Pax6	Lamp5 Egln3_1	1	2	up	Cplx1
86_98.411	Lamp5 Pax6	Lamp5 Egln3_1	1	2	up	Tnfrsf21
86_98.412	Lamp5 Pax6	Lamp5 Egln3_1	1	2	up	Nrp2
86_98.413	Lamp5 Pax6	Lamp5 Egln3_1	1	2	up	Nsg1
86_98.414	Lamp5 Pax6	Lamp5 Egln3_1	1	2	up	Scn2b
86_98.417	Lamp5 Pax6	Lamp5 Egln3_1	1	2	up	Klhl3
86_98.419	Lamp5 Pax6	Lamp5 Egln3_1	1	2	up	Sh3rf3
86_98.420	Lamp5 Pax6	Lamp5 Egln3_1	1	2	up	Homer2
86_98.421	Lamp5 Pax6	Lamp5 Egln3_1	1	2	up	Tmem150c
86_98.423	Lamp5 Pax6	Lamp5 Egln3_1	1	2	up	Spred2
86_98.425	Lamp5 Pax6	Lamp5 Egln3_1	1	2	up	2900026A02Rik
86_98.426	Lamp5 Pax6	Lamp5 Egln3_1	1	2	up	Scn3a
86_98.427	Lamp5 Pax6	Lamp5 Egln3_1	1	2	up	C1qtnf4
86_98.429	Lamp5 Pax6	Lamp5 Egln3_1	1	2	up	B3glct
86_98.431	Lamp5 Pax6	Lamp5 Egln3_1	1	2	up	Zdhhc2
86_98.432	Lamp5 Pax6	Lamp5 Egln3_1	1	2	up	Kcnf1
86_98.433	Lamp5 Pax6	Lamp5 Egln3_1	1	2	up	Pde1b
86_98.436	Lamp5 Pax6	Lamp5 Egln3_1	1	2	up	Tiam2
86_98.439	Lamp5 Pax6	Lamp5 Egln3_1	1	2	up	Wnk2
86_98.441	Lamp5 Pax6	Lamp5 Egln3_1	1	2	up	Nrsn1
86_98.442	Lamp5 Pax6	Lamp5 Egln3_1	1	2	up	Fstl1
86_98.443	Lamp5 Pax6	Lamp5 Egln3_1	1	2	up	Fhod3
86_98.444	Lamp5 Pax6	Lamp5 Egln3_1	1	2	up	Ly6e
86_98.445	Lamp5 Pax6	Lamp5 Egln3_1	1	2	up	Tenm3
86_98.447	Lamp5 Pax6	Lamp5 Egln3_1	1	2	up	Crip2
86_98.449	Lamp5 Pax6	Lamp5 Egln3_1	1	2	up	B4galt6
86_98.450	Lamp5 Pax6	Lamp5 Egln3_1	1	2	up	B3galt2
86_98.452	Lamp5 Pax6	Lamp5 Egln3_1	1	2	up	Pdzd2
86_98.453	Lamp5 Pax6	Lamp5 Egln3_1	1	2	up	Dmtn
86_98.454	Lamp5 Pax6	Lamp5 Egln3_1	1	2	up	Zdhhc23
86_98.455	Lamp5 Pax6	Lamp5 Egln3_1	1	2	up	Olfm2
86_98.456	Lamp5 Pax6	Lamp5 Egln3_1	1	2	up	Stk32c
86_98.457	Lamp5 Pax6	Lamp5 Egln3_1	1	2	up	Ephx4
86_98.458	Lamp5 Pax6	Lamp5 Egln3_1	1	2	up	Sgcd
86_98.461	Lamp5 Pax6	Lamp5 Egln3_1	1	2	up	Dlgap3
86_98.462	Lamp5 Pax6	Lamp5 Egln3_1	1	2	up	Slc6a7
86_98.463	Lamp5 Pax6	Lamp5 Egln3_1	1	2	up	2010300C02Rik
86_98.464	Lamp5 Pax6	Lamp5 Egln3_1	1	2	up	Slc25a22
86_98.465	Lamp5 Pax6	Lamp5 Egln3_1	1	2	up	Prkar2b
86_98.467	Lamp5 Pax6	Lamp5 Egln3_1	1	2	up	Myh10
86_98.468	Lamp5 Pax6	Lamp5 Egln3_1	1	2	up	Cckbr
86_98.473	Lamp5 Pax6	Lamp5 Egln3_1	1	2	up	Rnf112
86_98.474	Lamp5 Pax6	Lamp5 Egln3_1	1	2	up	Slitrk1
86_98.476	Lamp5 Pax6	Lamp5 Egln3_1	1	2	up	Chrna4
86_98.483	Lamp5 Pax6	Lamp5 Egln3_1	1	2	up	Kifc2
86_98.485	Lamp5 Pax6	Lamp5 Egln3_1	1	2	up	Chst11
86_98.487	Lamp5 Pax6	Lamp5 Egln3_1	1	2	up	Kcnmb4os2
86_98.488	Lamp5 Pax6	Lamp5 Egln3_1	1	2	up	Slc7a14
86_98.489	Lamp5 Pax6	Lamp5 Egln3_1	1	2	up	Gpr45
86_98.492	Lamp5 Pax6	Lamp5 Egln3_1	1	2	up	Kcnv1
86_98.493	Lamp5 Pax6	Lamp5 Egln3_1	1	2	up	Mlip
86_98.494	Lamp5 Pax6	Lamp5 Egln3_1	1	2	up	Vwc2
86_98.495	Lamp5 Pax6	Lamp5 Egln3_1	1	2	up	Scn3b
86_98.496	Lamp5 Pax6	Lamp5 Egln3_1	1	2	up	Actn1
86_98.497	Lamp5 Pax6	Lamp5 Egln3_1	1	2	up	1810041L15Rik
86_98.498	Lamp5 Pax6	Lamp5 Egln3_1	1	2	up	Celf3
86_98.499	Lamp5 Pax6	Lamp5 Egln3_1	1	2	up	Runx1t1
86_98.500	Lamp5 Pax6	Lamp5 Egln3_1	1	2	up	Ar
86_98.501	Lamp5 Pax6	Lamp5 Egln3_1	1	2	up	Syt5
86_98.502	Lamp5 Pax6	Lamp5 Egln3_1	1	2	up	A830082K12Rik
86_98.503	Lamp5 Pax6	Lamp5 Egln3_1	1	2	up	Wdr17
86_98.504	Lamp5 Pax6	Lamp5 Egln3_1	1	2	up	Mpp6
86_98.505	Lamp5 Pax6	Lamp5 Egln3_1	1	2	up	Sema3a
86_98.506	Lamp5 Pax6	Lamp5 Egln3_1	1	2	up	Hs3st5
86_98.507	Lamp5 Pax6	Lamp5 Egln3_1	1	2	up	Scg3
86_98.508	Lamp5 Pax6	Lamp5 Egln3_1	1	2	up	Cntnap5b
86_98.510	Lamp5 Pax6	Lamp5 Egln3_1	1	2	up	Evl
86_98.511	Lamp5 Pax6	Lamp5 Egln3_1	1	2	up	Slit2
86_98.514	Lamp5 Pax6	Lamp5 Egln3_1	1	2	up	Adcy8
86_98.518	Lamp5 Pax6	Lamp5 Egln3_1	1	2	up	Wnt4
86_98.522	Lamp5 Pax6	Lamp5 Egln3_1	1	2	up	Chst1
86_98.523	Lamp5 Pax6	Lamp5 Egln3_1	1	2	up	Cep112
86_98.524	Lamp5 Pax6	Lamp5 Egln3_1	1	2	up	Hrh1
86_98.525	Lamp5 Pax6	Lamp5 Egln3_1	1	2	up	Ptprr
86_98.526	Lamp5 Pax6	Lamp5 Egln3_1	1	2	up	Efr3b
86_98.527	Lamp5 Pax6	Lamp5 Egln3_1	1	2	up	Pcsk1
86_98.530	Lamp5 Pax6	Lamp5 Egln3_1	1	2	up	Mtus2
86_98.533	Lamp5 Pax6	Lamp5 Egln3_1	1	2	up	Map3k5
86_98.534	Lamp5 Pax6	Lamp5 Egln3_1	1	2	up	Antxr1
86_98.536	Lamp5 Pax6	Lamp5 Egln3_1	1	2	up	Dok5
86_98.538	Lamp5 Pax6	Lamp5 Egln3_1	1	2	up	Kcnk9
86_98.544	Lamp5 Pax6	Lamp5 Egln3_1	1	2	up	Lrp8
86_98.545	Lamp5 Pax6	Lamp5 Egln3_1	1	2	up	Tspan33
86_98.546	Lamp5 Pax6	Lamp5 Egln3_1	1	2	up	Prkd1
86_98.549	Lamp5 Pax6	Lamp5 Egln3_1	1	2	up	Gng4
86_98.550	Lamp5 Pax6	Lamp5 Egln3_1	1	2	up	Tln2
86_98.553	Lamp5 Pax6	Lamp5 Egln3_1	1	2	up	Podxl2
86_98.555	Lamp5 Pax6	Lamp5 Egln3_1	1	2	up	1500009L16Rik
86_98.556	Lamp5 Pax6	Lamp5 Egln3_1	1	2	up	Galnt13
86_98.557	Lamp5 Pax6	Lamp5 Egln3_1	1	2	up	Rgs8
86_98.562	Lamp5 Pax6	Lamp5 Egln3_1	1	2	up	Dlg5
86_98.563	Lamp5 Pax6	Lamp5 Egln3_1	1	2	up	Zdhhc22
86_98.564	Lamp5 Pax6	Lamp5 Egln3_1	1	2	up	Sec24d
86_98.567	Lamp5 Pax6	Lamp5 Egln3_1	1	2	up	Unc13b
86_98.568	Lamp5 Pax6	Lamp5 Egln3_1	1	2	up	Ociad2
86_98.569	Lamp5 Pax6	Lamp5 Egln3_1	1	2	up	Epha7
86_98.572	Lamp5 Pax6	Lamp5 Egln3_1	1	2	up	Dock7
86_98.573	Lamp5 Pax6	Lamp5 Egln3_1	1	2	up	Prune2
86_98.574	Lamp5 Pax6	Lamp5 Egln3_1	1	2	up	Vgf
86_98.575	Lamp5 Pax6	Lamp5 Egln3_1	1	2	up	Lmo7
86_98.576	Lamp5 Pax6	Lamp5 Egln3_1	1	2	up	Ptpn5
86_98.577	Lamp5 Pax6	Lamp5 Egln3_1	1	2	up	Plxna4
86_98.579	Lamp5 Pax6	Lamp5 Egln3_1	1	2	up	Lrp1
86_98.580	Lamp5 Pax6	Lamp5 Egln3_1	1	2	up	Sema4a
86_98.581	Lamp5 Pax6	Lamp5 Egln3_1	1	2	up	Cxxc4
86_98.583	Lamp5 Pax6	Lamp5 Egln3_1	1	2	up	Bex1
86_98.584	Lamp5 Pax6	Lamp5 Egln3_1	1	2	up	Pamr1
86_98.585	Lamp5 Pax6	Lamp5 Egln3_1	1	2	up	Rab3b
86_98.586	Lamp5 Pax6	Lamp5 Egln3_1	1	2	up	Plk2
86_98.587	Lamp5 Pax6	Lamp5 Egln3_1	1	2	up	Ece1
86_98.588	Lamp5 Pax6	Lamp5 Egln3_1	1	2	up	Tmem117
86_98.592	Lamp5 Pax6	Lamp5 Egln3_1	1	2	up	Dcx
86_98.594	Lamp5 Pax6	Lamp5 Egln3_1	1	2	up	Unc5a
86_98.595	Lamp5 Pax6	Lamp5 Egln3_1	1	2	up	Sept6
86_98.596	Lamp5 Pax6	Lamp5 Egln3_1	1	2	up	Slc6a11
86_98.597	Lamp5 Pax6	Lamp5 Egln3_1	1	2	up	Ier5
86_98.598	Lamp5 Pax6	Lamp5 Egln3_1	1	2	up	St8sia5
86_98.600	Lamp5 Pax6	Lamp5 Egln3_1	1	2	up	St8sia3
86_98.603	Lamp5 Pax6	Lamp5 Egln3_1	1	2	up	Kcnd3
86_98.604	Lamp5 Pax6	Lamp5 Egln3_1	1	2	up	Lrrc3b
86_98.605	Lamp5 Pax6	Lamp5 Egln3_1	1	2	up	Nov
86_98.606	Lamp5 Pax6	Lamp5 Egln3_1	1	2	up	Ildr2
86_98.607	Lamp5 Pax6	Lamp5 Egln3_1	1	2	up	Lynx1
86_98.609	Lamp5 Pax6	Lamp5 Egln3_1	1	2	up	Ptk7
86_98.611	Lamp5 Pax6	Lamp5 Egln3_1	1	2	up	Zc2hc1a
86_98.615	Lamp5 Pax6	Lamp5 Egln3_1	1	2	up	Ankrd33b
86_98.617	Lamp5 Pax6	Lamp5 Egln3_1	1	2	up	Sh3pxd2b
86_98.618	Lamp5 Pax6	Lamp5 Egln3_1	1	2	up	Icam5
86_98.619	Lamp5 Pax6	Lamp5 Egln3_1	1	2	up	Ttll11
86_98.620	Lamp5 Pax6	Lamp5 Egln3_1	1	2	up	Nr2f1
86_98.624	Lamp5 Pax6	Lamp5 Egln3_1	1	2	up	Prr7
86_98.627	Lamp5 Pax6	Lamp5 Egln3_1	1	2	up	Epha3
86_98.628	Lamp5 Pax6	Lamp5 Egln3_1	1	2	up	Cspg5
86_98.632	Lamp5 Pax6	Lamp5 Egln3_1	1	2	up	Pitpnm3
86_98.633	Lamp5 Pax6	Lamp5 Egln3_1	1	2	up	Usp35
86_98.635	Lamp5 Pax6	Lamp5 Egln3_1	1	2	up	Gabra4
86_98.636	Lamp5 Pax6	Lamp5 Egln3_1	1	2	up	Klf10
86_98.637	Lamp5 Pax6	Lamp5 Egln3_1	1	2	up	Gpr22
86_98.641	Lamp5 Pax6	Lamp5 Egln3_1	1	2	up	1700019D03Rik
86_98.642	Lamp5 Pax6	Lamp5 Egln3_1	1	2	up	Pknox2
86_98.644	Lamp5 Pax6	Lamp5 Egln3_1	1	2	up	Grem2
86_98.645	Lamp5 Pax6	Lamp5 Egln3_1	1	2	up	4933406I18Rik
86_98.648	Lamp5 Pax6	Lamp5 Egln3_1	1	2	up	Ccdc85a
86_98.649	Lamp5 Pax6	Lamp5 Egln3_1	1	2	up	Mirg
86_98.650	Lamp5 Pax6	Lamp5 Egln3_1	1	2	up	D030068K23Rik
86_98.651	Lamp5 Pax6	Lamp5 Egln3_1	1	2	up	Camk1
86_98.653	Lamp5 Pax6	Lamp5 Egln3_1	1	2	up	4930447C04Rik
86_98.656	Lamp5 Pax6	Lamp5 Egln3_1	1	2	up	Pdzrn4
86_98.657	Lamp5 Pax6	Lamp5 Egln3_1	1	2	up	Ptchd4
86_98.658	Lamp5 Pax6	Lamp5 Egln3_1	1	2	up	Abracl
86_98.660	Lamp5 Pax6	Lamp5 Egln3_1	1	2	up	Fxyd6
86_98.661	Lamp5 Pax6	Lamp5 Egln3_1	1	2	up	Wipf3
86_98.662	Lamp5 Pax6	Lamp5 Egln3_1	1	2	up	Slitrk5
86_98.663	Lamp5 Pax6	Lamp5 Egln3_1	1	2	up	Egfem1
86_98.665	Lamp5 Pax6	Lamp5 Egln3_1	1	2	up	Ppp1r14c
86_98.667	Lamp5 Pax6	Lamp5 Egln3_1	1	2	up	Asph
86_98.669	Lamp5 Pax6	Lamp5 Egln3_1	1	2	up	Samd5
86_98.672	Lamp5 Pax6	Lamp5 Egln3_1	1	2	up	Lrrtm1
86_98.681	Lamp5 Pax6	Lamp5 Egln3_1	1	2	up	Itga5
86_98.684	Lamp5 Pax6	Lamp5 Egln3_1	1	2	up	Cav2
86_98.685	Lamp5 Pax6	Lamp5 Egln3_1	1	2	up	Rspo3
86_98.686	Lamp5 Pax6	Lamp5 Egln3_1	1	2	up	Plekha6
86_98.687	Lamp5 Pax6	Lamp5 Egln3_1	1	2	up	Slit1
86_98.688	Lamp5 Pax6	Lamp5 Egln3_1	1	2	up	Nhs
86_98.689	Lamp5 Pax6	Lamp5 Egln3_1	1	2	up	Zfp804a
86_98.691	Lamp5 Pax6	Lamp5 Egln3_1	1	2	up	Lin28b
86_98.695	Lamp5 Pax6	Lamp5 Egln3_1	1	2	up	Necab3
86_98.697	Lamp5 Pax6	Lamp5 Egln3_1	1	2	up	Ptpn3
86_98.699	Lamp5 Pax6	Lamp5 Egln3_1	1	2	up	Fgf13
86_98.700	Lamp5 Pax6	Lamp5 Egln3_1	1	2	up	Lypd6b
86_98.701	Lamp5 Pax6	Lamp5 Egln3_1	1	2	up	Fam105a
86_98.702	Lamp5 Pax6	Lamp5 Egln3_1	1	2	up	Hrh3
86_98.706	Lamp5 Pax6	Lamp5 Egln3_1	1	2	up	Cyp46a1
86_98.707	Lamp5 Pax6	Lamp5 Egln3_1	1	2	up	Kcnh3
86_98.708	Lamp5 Pax6	Lamp5 Egln3_1	1	2	up	Slc16a10
86_98.710	Lamp5 Pax6	Lamp5 Egln3_1	1	2	up	Ulk4
86_98.712	Lamp5 Pax6	Lamp5 Egln3_1	1	2	up	Mmp17
86_98.715	Lamp5 Pax6	Lamp5 Egln3_1	1	2	up	Ophn1
86_98.716	Lamp5 Pax6	Lamp5 Egln3_1	1	2	up	Vps37b
86_98.718	Lamp5 Pax6	Lamp5 Egln3_1	1	2	up	Ttc39b
86_98.720	Lamp5 Pax6	Lamp5 Egln3_1	1	2	up	Slc20a1
86_98.726	Lamp5 Pax6	Lamp5 Egln3_1	1	2	up	Hpcal1
86_98.727	Lamp5 Pax6	Lamp5 Egln3_1	1	2	up	Il34
86_98.732	Lamp5 Pax6	Lamp5 Egln3_1	1	2	up	Cited2
86_98.735	Lamp5 Pax6	Lamp5 Egln3_1	1	2	up	Lpcat4
86_98.740	Lamp5 Pax6	Lamp5 Egln3_1	1	2	up	Dbn1
86_98.742	Lamp5 Pax6	Lamp5 Egln3_1	1	2	up	Magi3
86_98.744	Lamp5 Pax6	Lamp5 Egln3_1	1	2	up	Sfxn5
86_98.745	Lamp5 Pax6	Lamp5 Egln3_1	1	2	up	Orai2
86_98.746	Lamp5 Pax6	Lamp5 Egln3_1	1	2	up	Arhgap22
86_98.747	Lamp5 Pax6	Lamp5 Egln3_1	1	2	up	Cacng3
86_98.748	Lamp5 Pax6	Lamp5 Egln3_1	1	2	up	Slitrk4
86_98.751	Lamp5 Pax6	Lamp5 Egln3_1	1	2	up	Arhgap20
86_98.752	Lamp5 Pax6	Lamp5 Egln3_1	1	2	up	Abcd4
86_98.753	Lamp5 Pax6	Lamp5 Egln3_1	1	2	up	Dsel
86_98.754	Lamp5 Pax6	Lamp5 Egln3_1	1	2	up	Fgfr1
86_98.755	Lamp5 Pax6	Lamp5 Egln3_1	1	2	up	Fam78b
86_98.758	Lamp5 Pax6	Lamp5 Egln3_1	1	2	up	Runx2
86_98.764	Lamp5 Pax6	Lamp5 Egln3_1	1	2	up	Socs2
86_98.766	Lamp5 Pax6	Lamp5 Egln3_1	1	2	up	Cyth3
86_98.767	Lamp5 Pax6	Lamp5 Egln3_1	1	2	up	Ptchd1
86_98.769	Lamp5 Pax6	Lamp5 Egln3_1	1	2	up	Pitpnm2
86_98.771	Lamp5 Pax6	Lamp5 Egln3_1	1	2	up	Nrg2
86_98.774	Lamp5 Pax6	Lamp5 Egln3_1	1	2	up	Lin7b
86_98.775	Lamp5 Pax6	Lamp5 Egln3_1	1	2	up	Rbms3
86_98.776	Lamp5 Pax6	Lamp5 Egln3_1	1	2	up	Rgl1
86_98.779	Lamp5 Pax6	Lamp5 Egln3_1	1	2	up	4930590L20Rik
86_98.781	Lamp5 Pax6	Lamp5 Egln3_1	1	2	up	Ccnd2
86_98.788	Lamp5 Pax6	Lamp5 Egln3_1	1	2	up	Wnt5b
86_98.789	Lamp5 Pax6	Lamp5 Egln3_1	1	2	up	Il11ra1
86_98.790	Lamp5 Pax6	Lamp5 Egln3_1	1	2	up	Kcnn2
86_98.791	Lamp5 Pax6	Lamp5 Egln3_1	1	2	up	Lrrn2
86_98.792	Lamp5 Pax6	Lamp5 Egln3_1	1	2	up	Dgkg
86_98.796	Lamp5 Pax6	Lamp5 Egln3_1	1	2	up	Zmiz1os1
86_98.799	Lamp5 Pax6	Lamp5 Egln3_1	1	2	up	Plekhg5
86_98.802	Lamp5 Pax6	Lamp5 Egln3_1	1	2	up	Dpysl5
86_98.803	Lamp5 Pax6	Lamp5 Egln3_1	1	2	up	Vstm2b
86_98.809	Lamp5 Pax6	Lamp5 Egln3_1	1	2	up	Clu
86_98.810	Lamp5 Pax6	Lamp5 Egln3_1	1	2	up	Lgalsl
86_98.811	Lamp5 Pax6	Lamp5 Egln3_1	1	2	up	Wscd2
86_98.814	Lamp5 Pax6	Lamp5 Egln3_1	1	2	up	Mapk11
86_98.815	Lamp5 Pax6	Lamp5 Egln3_1	1	2	up	Kctd1
86_98.819	Lamp5 Pax6	Lamp5 Egln3_1	1	2	up	Kcnt1
86_98.820	Lamp5 Pax6	Lamp5 Egln3_1	1	2	up	Gabra3
86_98.822	Lamp5 Pax6	Lamp5 Egln3_1	1	2	up	Limk1
86_98.826	Lamp5 Pax6	Lamp5 Egln3_1	1	2	up	Dpysl3
86_98.828	Lamp5 Pax6	Lamp5 Egln3_1	1	2	up	Il17ra
86_98.834	Lamp5 Pax6	Lamp5 Egln3_1	1	2	up	Klhl32
86_98.837	Lamp5 Pax6	Lamp5 Egln3_1	1	2	up	Nwd2
86_98.838	Lamp5 Pax6	Lamp5 Egln3_1	1	2	up	Sidt1
86_98.841	Lamp5 Pax6	Lamp5 Egln3_1	1	2	up	Asic1
86_98.842	Lamp5 Pax6	Lamp5 Egln3_1	1	2	up	Sdc2
86_98.851	Lamp5 Pax6	Lamp5 Egln3_1	1	2	up	Chrna7
86_98.852	Lamp5 Pax6	Lamp5 Egln3_1	1	2	up	Efnb2
86_98.853	Lamp5 Pax6	Lamp5 Egln3_1	1	2	up	Fam13a
86_98.854	Lamp5 Pax6	Lamp5 Egln3_1	1	2	up	Arhgap42
86_98.859	Lamp5 Pax6	Lamp5 Egln3_1	1	2	up	Tead1
86_98.861	Lamp5 Pax6	Lamp5 Egln3_1	1	2	up	Rnf180
86_98.862	Lamp5 Pax6	Lamp5 Egln3_1	1	2	up	Pla2g4e
86_98.867	Lamp5 Pax6	Lamp5 Egln3_1	1	2	up	Ephb2
86_98.868	Lamp5 Pax6	Lamp5 Egln3_1	1	2	up	Rgs11
86_98.874	Lamp5 Pax6	Lamp5 Egln3_1	1	2	up	March11
86_98.882	Lamp5 Pax6	Lamp5 Egln3_1	1	2	up	A230050P20Rik
86_98.886	Lamp5 Pax6	Lamp5 Egln3_1	1	2	up	Chgb
86_98.889	Lamp5 Pax6	Lamp5 Egln3_1	1	2	up	Lurap1l
86_98.894	Lamp5 Pax6	Lamp5 Egln3_1	1	2	up	Ccdc136
86_98.896	Lamp5 Pax6	Lamp5 Egln3_1	1	2	up	Plekha7
86_98.897	Lamp5 Pax6	Lamp5 Egln3_1	1	2	up	Kcnc1
86_98.898	Lamp5 Pax6	Lamp5 Egln3_1	1	2	up	Mamld1
86_98.900	Lamp5 Pax6	Lamp5 Egln3_1	1	2	up	Mmd2
86_98.904	Lamp5 Pax6	Lamp5 Egln3_1	1	2	up	Mtss1l
86_98.907	Lamp5 Pax6	Lamp5 Egln3_1	1	2	up	Maml3
86_98.923	Lamp5 Pax6	Lamp5 Egln3_1	1	2	up	Prmt2
86_98.934	Lamp5 Pax6	Lamp5 Egln3_1	1	2	up	Pnck
86_98.947	Lamp5 Pax6	Lamp5 Egln3_1	1	2	up	Sema3e
86_98.963	Lamp5 Pax6	Lamp5 Egln3_1	1	2	up	Nim1k
86_98.972	Lamp5 Pax6	Lamp5 Egln3_1	1	2	up	Lrrn3
86_98.973	Lamp5 Pax6	Lamp5 Egln3_1	1	2	up	Ppp1r1a
86_98.983	Lamp5 Pax6	Lamp5 Egln3_1	1	2	up	Csmd1
86_98.984	Lamp5 Pax6	Lamp5 Egln3_1	1	2	up	Fam155a
86_98.985	Lamp5 Pax6	Lamp5 Egln3_1	1	2	up	Gria2
86_98.986	Lamp5 Pax6	Lamp5 Egln3_1	1	2	up	Ccser1
86_98.987	Lamp5 Pax6	Lamp5 Egln3_1	1	2	up	Map2
86_98.989	Lamp5 Pax6	Lamp5 Egln3_1	1	2	up	Gabbr2
86_98.990	Lamp5 Pax6	Lamp5 Egln3_1	1	2	up	Cpe
86_98.991	Lamp5 Pax6	Lamp5 Egln3_1	1	2	up	Syn2
86_98.992	Lamp5 Pax6	Lamp5 Egln3_1	1	2	up	Pbx1
86_98.993	Lamp5 Pax6	Lamp5 Egln3_1	1	2	up	Dock3
86_98.994	Lamp5 Pax6	Lamp5 Egln3_1	1	2	up	Dmd
86_98.995	Lamp5 Pax6	Lamp5 Egln3_1	1	2	up	Vsnl1
86_98.996	Lamp5 Pax6	Lamp5 Egln3_1	1	2	up	Fry
86_98.997	Lamp5 Pax6	Lamp5 Egln3_1	1	2	up	Sobp
86_98.998	Lamp5 Pax6	Lamp5 Egln3_1	1	2	up	Hcn1
86_98.999	Lamp5 Pax6	Lamp5 Egln3_1	1	2	up	Ncald
86_98.1000	Lamp5 Pax6	Lamp5 Egln3_1	1	2	up	Chchd10
86_98.1001	Lamp5 Pax6	Lamp5 Egln3_1	1	2	up	Ntm
86_98.1002	Lamp5 Pax6	Lamp5 Egln3_1	1	2	up	Scn8a
86_98.1003	Lamp5 Pax6	Lamp5 Egln3_1	1	2	up	Rph3a
86_98.1004	Lamp5 Pax6	Lamp5 Egln3_1	1	2	up	Stmn2
86_98.1005	Lamp5 Pax6	Lamp5 Egln3_1	1	2	up	Kif5c
86_98.1006	Lamp5 Pax6	Lamp5 Egln3_1	1	2	up	Zfpm2
86_98.1007	Lamp5 Pax6	Lamp5 Egln3_1	1	2	up	Kcnab1
86_98.1008	Lamp5 Pax6	Lamp5 Egln3_1	1	2	up	Ralyl
86_98.1010	Lamp5 Pax6	Lamp5 Egln3_1	1	2	up	Map1b
86_98.1011	Lamp5 Pax6	Lamp5 Egln3_1	1	2	up	Ndrg4
86_98.1012	Lamp5 Pax6	Lamp5 Egln3_1	1	2	up	Astn2
86_98.1014	Lamp5 Pax6	Lamp5 Egln3_1	1	2	up	Spock2
86_98.1015	Lamp5 Pax6	Lamp5 Egln3_1	1	2	up	Peg3
86_98.1016	Lamp5 Pax6	Lamp5 Egln3_1	1	2	up	Dgki
86_98.1018	Lamp5 Pax6	Lamp5 Egln3_1	1	2	up	Gabra1
86_98.1019	Lamp5 Pax6	Lamp5 Egln3_1	1	2	up	C230004F18Rik
86_98.1020	Lamp5 Pax6	Lamp5 Egln3_1	1	2	up	Slc6a17
86_98.1021	Lamp5 Pax6	Lamp5 Egln3_1	1	2	up	Pgm2l1
86_98.1022	Lamp5 Pax6	Lamp5 Egln3_1	1	2	up	Camk4
86_98.1023	Lamp5 Pax6	Lamp5 Egln3_1	1	2	up	Trim9
86_98.1024	Lamp5 Pax6	Lamp5 Egln3_1	1	2	up	Lrrtm3
86_98.1025	Lamp5 Pax6	Lamp5 Egln3_1	1	2	up	Camk2b
86_98.1026	Lamp5 Pax6	Lamp5 Egln3_1	1	2	up	Itpr1
86_98.1027	Lamp5 Pax6	Lamp5 Egln3_1	1	2	up	Adcy1
86_98.1028	Lamp5 Pax6	Lamp5 Egln3_1	1	2	up	Sipa1l1
86_98.1029	Lamp5 Pax6	Lamp5 Egln3_1	1	2	up	Snca
86_98.1030	Lamp5 Pax6	Lamp5 Egln3_1	1	2	up	Ptk2b
86_98.1033	Lamp5 Pax6	Lamp5 Egln3_1	1	2	up	Efhd2
86_98.1035	Lamp5 Pax6	Lamp5 Egln3_1	1	2	up	Diras2
86_98.1037	Lamp5 Pax6	Lamp5 Egln3_1	1	2	up	Rab3c
86_98.1038	Lamp5 Pax6	Lamp5 Egln3_1	1	2	up	Camk2a
86_98.1039	Lamp5 Pax6	Lamp5 Egln3_1	1	2	up	Rora
86_98.1040	Lamp5 Pax6	Lamp5 Egln3_1	1	2	up	Thy1
86_98.1041	Lamp5 Pax6	Lamp5 Egln3_1	1	2	up	Ogfrl1
86_98.1046	Lamp5 Pax6	Lamp5 Egln3_1	1	2	up	Slc12a5
86_98.1047	Lamp5 Pax6	Lamp5 Egln3_1	1	2	up	Nedd4l
86_98.1048	Lamp5 Pax6	Lamp5 Egln3_1	1	2	up	Adra2a
86_98.1049	Lamp5 Pax6	Lamp5 Egln3_1	1	2	up	Lrrtm4
86_98.1051	Lamp5 Pax6	Lamp5 Egln3_1	1	2	up	Celf5
86_98.1052	Lamp5 Pax6	Lamp5 Egln3_1	1	2	up	Kif5a
86_98.1053	Lamp5 Pax6	Lamp5 Egln3_1	1	2	up	Farp1
86_98.1054	Lamp5 Pax6	Lamp5 Egln3_1	1	2	up	Kcnc4
86_98.1055	Lamp5 Pax6	Lamp5 Egln3_1	1	2	up	Trio
86_98.1056	Lamp5 Pax6	Lamp5 Egln3_1	1	2	up	Sorbs1
86_98.1057	Lamp5 Pax6	Lamp5 Egln3_1	1	2	up	Cdk14
86_98.1058	Lamp5 Pax6	Lamp5 Egln3_1	1	2	up	Chd3os
86_98.1059	Lamp5 Pax6	Lamp5 Egln3_1	1	2	up	Syngr1
86_98.1060	Lamp5 Pax6	Lamp5 Egln3_1	1	2	up	Ptprn
86_98.1062	Lamp5 Pax6	Lamp5 Egln3_1	1	2	up	Myocd
86_98.1063	Lamp5 Pax6	Lamp5 Egln3_1	1	2	up	Ppp1r1b
86_98.1066	Lamp5 Pax6	Lamp5 Egln3_1	1	2	up	Atp8a2
86_98.1068	Lamp5 Pax6	Lamp5 Egln3_1	1	2	up	Rapgef4
86_98.1074	Lamp5 Pax6	Lamp5 Egln3_1	1	2	up	Sept11
86_98.1077	Lamp5 Pax6	Lamp5 Egln3_1	1	2	up	Ctxn1
86_98.1078	Lamp5 Pax6	Lamp5 Egln3_1	1	2	up	Scn1b
86_98.1085	Lamp5 Pax6	Lamp5 Egln3_1	1	2	up	Cd164
86_98.1087	Lamp5 Pax6	Lamp5 Egln3_1	1	2	up	Pgrmc1
86_98.1088	Lamp5 Pax6	Lamp5 Egln3_1	1	2	up	Grm8
86_98.1089	Lamp5 Pax6	Lamp5 Egln3_1	1	2	up	Syt6
86_98.1091	Lamp5 Pax6	Lamp5 Egln3_1	1	2	up	Fbxw7
86_98.1092	Lamp5 Pax6	Lamp5 Egln3_1	1	2	up	Atp6ap1l
86_98.1093	Lamp5 Pax6	Lamp5 Egln3_1	1	2	up	Got1
86_98.1094	Lamp5 Pax6	Lamp5 Egln3_1	1	2	up	Slc16a11
86_98.1097	Lamp5 Pax6	Lamp5 Egln3_1	1	2	up	Clstn2
86_98.1102	Lamp5 Pax6	Lamp5 Egln3_1	1	2	up	C130071C03Rik
86_98.1104	Lamp5 Pax6	Lamp5 Egln3_1	1	2	up	Egr1
86_98.1105	Lamp5 Pax6	Lamp5 Egln3_1	1	2	up	B3gat1
86_98.1107	Lamp5 Pax6	Lamp5 Egln3_1	1	2	up	Tshz3
86_98.1108	Lamp5 Pax6	Lamp5 Egln3_1	1	2	up	Hpca
86_98.1109	Lamp5 Pax6	Lamp5 Egln3_1	1	2	up	Med12l
86_98.1111	Lamp5 Pax6	Lamp5 Egln3_1	1	2	up	Syndig1l
86_98.1114	Lamp5 Pax6	Lamp5 Egln3_1	1	2	up	Trib2
86_98.1115	Lamp5 Pax6	Lamp5 Egln3_1	1	2	up	Marcks
86_98.1116	Lamp5 Pax6	Lamp5 Egln3_1	1	2	up	6330403K07Rik
86_98.1119	Lamp5 Pax6	Lamp5 Egln3_1	1	2	up	Kcnb2
86_98.1121	Lamp5 Pax6	Lamp5 Egln3_1	1	2	up	Sorbs2os
86_98.1123	Lamp5 Pax6	Lamp5 Egln3_1	1	2	up	1700025G04Rik
86_98.1125	Lamp5 Pax6	Lamp5 Egln3_1	1	2	up	Tpbg
86_98.1127	Lamp5 Pax6	Lamp5 Egln3_1	1	2	up	Crtac1
86_98.1128	Lamp5 Pax6	Lamp5 Egln3_1	1	2	up	Enc1
86_98.1129	Lamp5 Pax6	Lamp5 Egln3_1	1	2	up	Slc23a2
86_98.1131	Lamp5 Pax6	Lamp5 Egln3_1	1	2	up	Satb1
86_98.1133	Lamp5 Pax6	Lamp5 Egln3_1	1	2	up	Cidea
86_98.1134	Lamp5 Pax6	Lamp5 Egln3_1	1	2	up	Yap1
86_98.1136	Lamp5 Pax6	Lamp5 Egln3_1	1	2	up	Ppm1l
86_98.1137	Lamp5 Pax6	Lamp5 Egln3_1	1	2	up	Hmgcr
86_98.1138	Lamp5 Pax6	Lamp5 Egln3_1	1	2	up	Gdpd5
86_98.1141	Lamp5 Pax6	Lamp5 Egln3_1	1	2	up	Fam20a
86_98.1147	Lamp5 Pax6	Lamp5 Egln3_1	1	2	up	Pmepa1
86_98.1148	Lamp5 Pax6	Lamp5 Egln3_1	1	2	up	Sparcl1
86_98.1149	Lamp5 Pax6	Lamp5 Egln3_1	1	2	up	Mllt3
86_98.1153	Lamp5 Pax6	Lamp5 Egln3_1	1	2	up	Rapgef5
86_98.1155	Lamp5 Pax6	Lamp5 Egln3_1	1	2	up	Igfbp4
86_98.1160	Lamp5 Pax6	Lamp5 Egln3_1	1	2	up	Bmp3
86_98.1162	Lamp5 Pax6	Lamp5 Egln3_1	1	2	up	Kcnq5
86_98.1165	Lamp5 Pax6	Lamp5 Egln3_1	1	2	up	Igfbp3
86_98.1166	Lamp5 Pax6	Lamp5 Egln3_1	1	2	up	Xkr6
86_98.1169	Lamp5 Pax6	Lamp5 Egln3_1	1	2	up	Pde9a
86_98.1170	Lamp5 Pax6	Lamp5 Egln3_1	1	2	up	Pxdc1
86_98.1177	Lamp5 Pax6	Lamp5 Egln3_1	1	2	up	Crim1
86_98.1178	Lamp5 Pax6	Lamp5 Egln3_1	1	2	up	Sdc3
86_98.1179	Lamp5 Pax6	Lamp5 Egln3_1	1	2	up	Sorcs2
86_98.1181	Lamp5 Pax6	Lamp5 Egln3_1	1	2	up	Gab2
86_98.1182	Lamp5 Pax6	Lamp5 Egln3_1	1	2	up	Msra
86_98.1187	Lamp5 Pax6	Lamp5 Egln3_1	1	2	up	Shb
86_98.1189	Lamp5 Pax6	Lamp5 Egln3_1	1	2	up	Plec
86_98.1191	Lamp5 Pax6	Lamp5 Egln3_1	1	2	up	Sertm1
86_98.1194	Lamp5 Pax6	Lamp5 Egln3_1	1	2	up	Thrsp
86_98.1195	Lamp5 Pax6	Lamp5 Egln3_1	1	2	up	Gramd1b
86_98.1198	Lamp5 Pax6	Lamp5 Egln3_1	1	2	up	Lmo4
86_98.1200	Lamp5 Pax6	Lamp5 Egln3_1	1	2	up	Pde3b
86_98.1202	Lamp5 Pax6	Lamp5 Egln3_1	1	2	up	Hnrnpll
86_98.1203	Lamp5 Pax6	Lamp5 Egln3_1	1	2	up	Me1
86_98.1205	Lamp5 Pax6	Lamp5 Egln3_1	1	2	up	Lrrtm2
86_98.1207	Lamp5 Pax6	Lamp5 Egln3_1	1	2	up	Slc7a4
86_98.1209	Lamp5 Pax6	Lamp5 Egln3_1	1	2	up	P2ry14
86_98.1210	Lamp5 Pax6	Lamp5 Egln3_1	1	2	up	Trpm3
86_98.1213	Lamp5 Pax6	Lamp5 Egln3_1	1	2	up	Cwh43
86_98.1215	Lamp5 Pax6	Lamp5 Egln3_1	1	2	up	Tuba1b
86_98.1217	Lamp5 Pax6	Lamp5 Egln3_1	1	2	up	Ubtd2
86_98.1219	Lamp5 Pax6	Lamp5 Egln3_1	1	2	up	Igsf9b
86_98.1221	Lamp5 Pax6	Lamp5 Egln3_1	1	2	up	Lgi2
86_98.1224	Lamp5 Pax6	Lamp5 Egln3_1	1	2	up	C230057M02Rik
86_98.1225	Lamp5 Pax6	Lamp5 Egln3_1	1	2	up	Ppm1h
86_98.1230	Lamp5 Pax6	Lamp5 Egln3_1	1	2	up	Gfra2
86_98.1233	Lamp5 Pax6	Lamp5 Egln3_1	1	2	up	Cib2
86_98.1238	Lamp5 Pax6	Lamp5 Egln3_1	1	2	up	Pgbd5
86_98.1242	Lamp5 Pax6	Lamp5 Egln3_1	1	2	up	Nars
86_98.1243	Lamp5 Pax6	Lamp5 Egln3_1	1	2	up	Hes1
86_98.1244	Lamp5 Pax6	Lamp5 Egln3_1	1	2	up	Cadps2
86_98.1246	Lamp5 Pax6	Lamp5 Egln3_1	1	2	up	Scg2
86_98.1249	Lamp5 Pax6	Lamp5 Egln3_1	1	2	up	Ephb6
86_98.1250	Lamp5 Pax6	Lamp5 Egln3_1	1	2	up	Creg2
86_98.1251	Lamp5 Pax6	Lamp5 Egln3_1	1	2	up	9630028H03Rik
86_98.1252	Lamp5 Pax6	Lamp5 Egln3_1	1	2	up	Kitl
86_98.1253	Lamp5 Pax6	Lamp5 Egln3_1	1	2	up	Efcab6
86_98.1254	Lamp5 Pax6	Lamp5 Egln3_1	1	2	up	Galntl6
86_98.1255	Lamp5 Pax6	Lamp5 Egln3_1	1	2	up	Cnih3
86_98.1256	Lamp5 Pax6	Lamp5 Egln3_1	1	2	up	Hras
86_98.1258	Lamp5 Pax6	Lamp5 Egln3_1	1	2	up	Radil
86_98.1260	Lamp5 Pax6	Lamp5 Egln3_1	1	2	up	Fmnl1
86_98.1262	Lamp5 Pax6	Lamp5 Egln3_1	1	2	up	Fmn1
86_98.1265	Lamp5 Pax6	Lamp5 Egln3_1	1	2	up	Robo1
86_98.1266	Lamp5 Pax6	Lamp5 Egln3_1	1	2	up	Atp5g3
86_98.1269	Lamp5 Pax6	Lamp5 Egln3_1	1	2	up	Sdk1
86_98.1276	Lamp5 Pax6	Lamp5 Egln3_1	1	2	up	Lhfp
86_98.1277	Lamp5 Pax6	Lamp5 Egln3_1	1	2	up	Abcc4
86_98.1278	Lamp5 Pax6	Lamp5 Egln3_1	1	2	up	Kcnk3
86_98.1280	Lamp5 Pax6	Lamp5 Egln3_1	1	2	up	Fndc5
86_98.1281	Lamp5 Pax6	Lamp5 Egln3_1	1	2	up	Sh3rf1
86_98.1288	Lamp5 Pax6	Lamp5 Egln3_1	1	2	up	Rundc3b
86_98.1291	Lamp5 Pax6	Lamp5 Egln3_1	1	2	up	Slc2a13
86_98.1296	Lamp5 Pax6	Lamp5 Egln3_1	1	2	up	C530008M17Rik
86_98.1302	Lamp5 Pax6	Lamp5 Egln3_1	1	2	up	Rell1
86_98.1306	Lamp5 Pax6	Lamp5 Egln3_1	1	2	up	Ccdc162
86_98.1308	Lamp5 Pax6	Lamp5 Egln3_1	1	2	up	AI593442
86_98.1310	Lamp5 Pax6	Lamp5 Egln3_1	1	2	up	Aff2
86_98.1314	Lamp5 Pax6	Lamp5 Egln3_1	1	2	up	Cdon
86_98.1316	Lamp5 Pax6	Lamp5 Egln3_1	1	2	up	Man2a1
86_98.1320	Lamp5 Pax6	Lamp5 Egln3_1	1	2	up	Kif26b
86_98.1321	Lamp5 Pax6	Lamp5 Egln3_1	1	2	up	Kcna4
86_98.1325	Lamp5 Pax6	Lamp5 Egln3_1	1	2	up	Rab27b
86_98.1327	Lamp5 Pax6	Lamp5 Egln3_1	1	2	up	Nrsn2
86_98.1329	Lamp5 Pax6	Lamp5 Egln3_1	1	2	up	Itpka
86_98.1330	Lamp5 Pax6	Lamp5 Egln3_1	1	2	up	Susd1
86_98.1338	Lamp5 Pax6	Lamp5 Egln3_1	1	2	up	Lnx1
86_98.1339	Lamp5 Pax6	Lamp5 Egln3_1	1	2	up	Fndc9
86_98.1340	Lamp5 Pax6	Lamp5 Egln3_1	1	2	up	Slco3a1
86_98.1342	Lamp5 Pax6	Lamp5 Egln3_1	1	2	up	Cntnap1
86_98.1343	Lamp5 Pax6	Lamp5 Egln3_1	1	2	up	Larp1b
86_98.1345	Lamp5 Pax6	Lamp5 Egln3_1	1	2	up	Fam184b
86_98.1352	Lamp5 Pax6	Lamp5 Egln3_1	1	2	up	Sema7a
86_98.1354	Lamp5 Pax6	Lamp5 Egln3_1	1	2	up	Col25a1
86_98.1357	Lamp5 Pax6	Lamp5 Egln3_1	1	2	up	Pdcd4
86_98.1359	Lamp5 Pax6	Lamp5 Egln3_1	1	2	up	Stard5
86_98.1362	Lamp5 Pax6	Lamp5 Egln3_1	1	2	up	Fgf11
86_98.1367	Lamp5 Pax6	Lamp5 Egln3_1	1	2	up	Ovol2
86_98.1368	Lamp5 Pax6	Lamp5 Egln3_1	1	2	up	Slc1a1
86_98.1377	Lamp5 Pax6	Lamp5 Egln3_1	1	2	up	Cntnap4
86_98.1383	Lamp5 Pax6	Lamp5 Egln3_1	1	2	up	Tiam1
86_98.1388	Lamp5 Pax6	Lamp5 Egln3_1	1	2	up	March4
86_98.1389	Lamp5 Pax6	Lamp5 Egln3_1	1	2	up	Abcc8
86_98.1404	Lamp5 Pax6	Lamp5 Egln3_1	1	2	up	Ripk2
86_98.1405	Lamp5 Pax6	Lamp5 Egln3_1	1	2	up	Armc9
86_98.1409	Lamp5 Pax6	Lamp5 Egln3_1	1	2	up	Ctxn2
86_98.1414	Lamp5 Pax6	Lamp5 Egln3_1	1	2	up	Cyp7b1
86_98.1415	Lamp5 Pax6	Lamp5 Egln3_1	1	2	up	Kcnh1
86_98.1420	Lamp5 Pax6	Lamp5 Egln3_1	1	2	up	Slc25a42
86_98.1430	Lamp5 Pax6	Lamp5 Egln3_1	1	2	up	Plcb4
86_98.1440	Lamp5 Pax6	Lamp5 Egln3_1	1	2	up	Dleu7
86_98.1444	Lamp5 Pax6	Lamp5 Egln3_1	1	2	up	Zmym1
86_98.1456	Lamp5 Pax6	Lamp5 Egln3_1	1	2	up	Dclk2
86_98.1461	Lamp5 Pax6	Lamp5 Egln3_1	1	2	up	Vwa5b2
86_98.1466	Lamp5 Pax6	Lamp5 Egln3_1	1	2	up	Tm6sf1
86_98.1470	Lamp5 Pax6	Lamp5 Egln3_1	1	2	up	Pgm1
86_98.1473	Lamp5 Pax6	Lamp5 Egln3_1	1	2	up	Tbc1d8
86_98.1487	Lamp5 Pax6	Lamp5 Egln3_1	1	2	up	Arxes1
86_98.1530	Lamp5 Pax6	Lamp5 Egln3_1	1	2	up	Zbtb18
86_98.1538	Lamp5 Pax6	Lamp5 Egln3_1	1	2	up	Gas6
86_98.1547	Lamp5 Pax6	Lamp5 Egln3_1	1	2	up	D630045J12Rik
86_98.1570	Lamp5 Pax6	Lamp5 Egln3_1	1	2	up	Glce
86_98.1579	Lamp5 Pax6	Lamp5 Egln3_1	1	2	up	Hnmt
86_98.1589	Lamp5 Pax6	Lamp5 Egln3_1	1	2	up	Grb10
86_98.1596	Lamp5 Pax6	Lamp5 Egln3_1	1	2	up	Arl4a
86_98.1612	Lamp5 Pax6	Lamp5 Egln3_1	1	2	up	Rcan3
86_98.1616	Lamp5 Pax6	Lamp5 Egln3_1	1	2	up	Fads1
86_98.1622	Lamp5 Pax6	Lamp5 Egln3_1	1	2	up	Slc39a11
86_98.1651	Lamp5 Pax6	Lamp5 Egln3_1	1	2	up	Ptprt
86_98.1652	Lamp5 Pax6	Lamp5 Egln3_1	1	2	up	Ndufa1
86_98.1654	Lamp5 Pax6	Lamp5 Egln3_1	1	2	up	Prr13
86_98.1678	Lamp5 Pax6	Lamp5 Egln3_1	1	2	up	Nrxn1
86_98.1680	Lamp5 Pax6	Lamp5 Egln3_1	1	2	up	Nrg3
86_98.1682	Lamp5 Pax6	Lamp5 Egln3_1	1	2	up	Nrxn3
86_98.1683	Lamp5 Pax6	Lamp5 Egln3_1	1	2	up	Pde4d
86_98.1684	Lamp5 Pax6	Lamp5 Egln3_1	1	2	up	Basp1
86_98.1686	Lamp5 Pax6	Lamp5 Egln3_1	1	2	up	Nrg1
86_98.1688	Lamp5 Pax6	Lamp5 Egln3_1	1	2	up	Negr1
86_98.1689	Lamp5 Pax6	Lamp5 Egln3_1	1	2	up	Macrod2
86_98.1690	Lamp5 Pax6	Lamp5 Egln3_1	1	2	up	Ctnnd2
86_98.1691	Lamp5 Pax6	Lamp5 Egln3_1	1	2	up	A230057D06Rik
86_98.1692	Lamp5 Pax6	Lamp5 Egln3_1	1	2	up	Psd4
86_98.1693	Lamp5 Pax6	Lamp5 Egln3_1	1	2	up	Sgip1
86_98.1694	Lamp5 Pax6	Lamp5 Egln3_1	1	2	up	Ptprs
86_98.1696	Lamp5 Pax6	Lamp5 Egln3_1	1	2	up	Grm7
86_98.1697	Lamp5 Pax6	Lamp5 Egln3_1	1	2	up	Frmd4a
86_98.1698	Lamp5 Pax6	Lamp5 Egln3_1	1	2	up	Dclk1
86_98.1699	Lamp5 Pax6	Lamp5 Egln3_1	1	2	up	Tanc2
86_98.1700	Lamp5 Pax6	Lamp5 Egln3_1	1	2	up	Hivep2
86_98.1701	Lamp5 Pax6	Lamp5 Egln3_1	1	2	up	Nfib
86_98.1702	Lamp5 Pax6	Lamp5 Egln3_1	1	2	up	Purb
86_98.1703	Lamp5 Pax6	Lamp5 Egln3_1	1	2	up	Slc1a2
86_98.1708	Lamp5 Pax6	Lamp5 Egln3_1	1	2	up	Pth2r
86_98.1709	Lamp5 Pax6	Lamp5 Egln3_1	1	2	up	Csmd2
86_98.1710	Lamp5 Pax6	Lamp5 Egln3_1	1	2	up	Atp1a3
86_98.1712	Lamp5 Pax6	Lamp5 Egln3_1	1	2	up	Scg5
86_98.1713	Lamp5 Pax6	Lamp5 Egln3_1	1	2	up	Gng12
86_98.1715	Lamp5 Pax6	Lamp5 Egln3_1	1	2	up	Pcp4
86_98.1716	Lamp5 Pax6	Lamp5 Egln3_1	1	2	up	Mt3
86_98.1719	Lamp5 Pax6	Lamp5 Egln3_1	1	2	up	Otud7a
86_98.1720	Lamp5 Pax6	Lamp5 Egln3_1	1	2	up	Moxd1
86_98.1723	Lamp5 Pax6	Lamp5 Egln3_1	1	2	up	Cpeb3
86_98.1724	Lamp5 Pax6	Lamp5 Egln3_1	1	2	up	Pclo
86_98.1726	Lamp5 Pax6	Lamp5 Egln3_1	1	2	up	Nlk
86_98.1727	Lamp5 Pax6	Lamp5 Egln3_1	1	2	up	Tnik
86_98.1730	Lamp5 Pax6	Lamp5 Egln3_1	1	2	up	Nav2
86_98.1731	Lamp5 Pax6	Lamp5 Egln3_1	1	2	up	Cntn1
86_98.1734	Lamp5 Pax6	Lamp5 Egln3_1	1	2	up	Sh3gl2
86_98.1735	Lamp5 Pax6	Lamp5 Egln3_1	1	2	up	Mef2c
86_98.1737	Lamp5 Pax6	Lamp5 Egln3_1	1	2	up	Spock1
86_98.1741	Lamp5 Pax6	Lamp5 Egln3_1	1	2	up	Reps2
86_98.1743	Lamp5 Pax6	Lamp5 Egln3_1	1	2	up	Cntn5
86_98.1746	Lamp5 Pax6	Lamp5 Egln3_1	1	2	up	4930509J09Rik
86_98.1751	Lamp5 Pax6	Lamp5 Egln3_1	1	2	up	Wisp1
86_98.1753	Lamp5 Pax6	Lamp5 Egln3_1	1	2	up	Cend1
86_98.1754	Lamp5 Pax6	Lamp5 Egln3_1	1	2	up	Pdgfc
86_98.1755	Lamp5 Pax6	Lamp5 Egln3_1	1	2	up	Cobl
86_98.1757	Lamp5 Pax6	Lamp5 Egln3_1	1	2	up	Fhdc1
86_98.1759	Lamp5 Pax6	Lamp5 Egln3_1	1	2	up	Tenm4
86_98.1761	Lamp5 Pax6	Lamp5 Egln3_1	1	2	up	Cnksr2
86_98.1763	Lamp5 Pax6	Lamp5 Egln3_1	1	2	up	Cacna1c
86_98.1769	Lamp5 Pax6	Lamp5 Egln3_1	1	2	up	Tubb5
86_98.1770	Lamp5 Pax6	Lamp5 Egln3_1	1	2	up	Stt3b
86_98.1771	Lamp5 Pax6	Lamp5 Egln3_1	1	2	up	Wasl
86_98.1774	Lamp5 Pax6	Lamp5 Egln3_1	1	2	up	Bsg
86_98.1776	Lamp5 Pax6	Lamp5 Egln3_1	1	2	up	Stk26
86_98.1778	Lamp5 Pax6	Lamp5 Egln3_1	1	2	up	Snap47
86_98.1779	Lamp5 Pax6	Lamp5 Egln3_1	1	2	up	Capza2
86_98.1780	Lamp5 Pax6	Lamp5 Egln3_1	1	2	up	Sstr2
86_98.1781	Lamp5 Pax6	Lamp5 Egln3_1	1	2	up	Adora1
86_98.1782	Lamp5 Pax6	Lamp5 Egln3_1	1	2	up	Podn
86_98.1783	Lamp5 Pax6	Lamp5 Egln3_1	1	2	up	Ahcyl2
86_98.1789	Lamp5 Pax6	Lamp5 Egln3_1	1	2	up	Ptprj
86_98.1791	Lamp5 Pax6	Lamp5 Egln3_1	1	2	up	Ddah1
86_98.1801	Lamp5 Pax6	Lamp5 Egln3_1	1	2	up	Rap1gap
86_98.1804	Lamp5 Pax6	Lamp5 Egln3_1	1	2	up	Csrnp3
86_98.1805	Lamp5 Pax6	Lamp5 Egln3_1	1	2	up	Fchsd2
86_98.1809	Lamp5 Pax6	Lamp5 Egln3_1	1	2	up	Rasl11b
86_98.1814	Lamp5 Pax6	Lamp5 Egln3_1	1	2	up	Serpinb8
86_98.1819	Lamp5 Pax6	Lamp5 Egln3_1	1	2	up	Prdm8
86_98.1829	Lamp5 Pax6	Lamp5 Egln3_1	1	2	up	Anp32a
86_98.1830	Lamp5 Pax6	Lamp5 Egln3_1	1	2	up	Synpo
86_98.1835	Lamp5 Pax6	Lamp5 Egln3_1	1	2	up	Rangap1
86_98.1841	Lamp5 Pax6	Lamp5 Egln3_1	1	2	up	Tmem108
86_98.1848	Lamp5 Pax6	Lamp5 Egln3_1	1	2	up	Rbm24
86_98.1850	Lamp5 Pax6	Lamp5 Egln3_1	1	2	up	Tshz2
86_98.1851	Lamp5 Pax6	Lamp5 Egln3_1	1	2	up	Rgs10
86_98.1854	Lamp5 Pax6	Lamp5 Egln3_1	1	2	up	Sorl1
86_98.1859	Lamp5 Pax6	Lamp5 Egln3_1	1	2	up	Srgap2
86_98.1862	Lamp5 Pax6	Lamp5 Egln3_1	1	2	up	Lin7a
86_98.1867	Lamp5 Pax6	Lamp5 Egln3_1	1	2	up	Lrrk2
86_98.1876	Lamp5 Pax6	Lamp5 Egln3_1	1	2	up	Hcn2
86_98.1888	Lamp5 Pax6	Lamp5 Egln3_1	1	2	up	Lrch1
86_98.1890	Lamp5 Pax6	Lamp5 Egln3_1	1	2	up	Dennd1b
86_98.1892	Lamp5 Pax6	Lamp5 Egln3_1	1	2	up	Ache
86_98.1896	Lamp5 Pax6	Lamp5 Egln3_1	1	2	up	Tsnax
86_98.1902	Lamp5 Pax6	Lamp5 Egln3_1	1	2	up	Wwc1
86_98.1917	Lamp5 Pax6	Lamp5 Egln3_1	1	2	up	Zfp831
86_98.1918	Lamp5 Pax6	Lamp5 Egln3_1	1	2	up	Pde8b
86_98.1919	Lamp5 Pax6	Lamp5 Egln3_1	1	2	up	Arhgef25
86_98.1932	Lamp5 Pax6	Lamp5 Egln3_1	1	2	up	Dgkz
86_98.1942	Lamp5 Pax6	Lamp5 Egln3_1	1	2	up	Sox11
86_98.1944	Lamp5 Pax6	Lamp5 Egln3_1	1	2	up	Ap2m1
86_98.1948	Lamp5 Pax6	Lamp5 Egln3_1	1	2	up	Uchl3
86_98.1958	Lamp5 Pax6	Lamp5 Egln3_1	1	2	up	Ksr1
86_98.1961	Lamp5 Pax6	Lamp5 Egln3_1	1	2	up	Kcnk2
86_98.1963	Lamp5 Pax6	Lamp5 Egln3_1	1	2	up	Pcdh15
86_98.1965	Lamp5 Pax6	Lamp5 Egln3_1	1	2	up	Pak6
86_98.1967	Lamp5 Pax6	Lamp5 Egln3_1	1	2	up	Cst3
86_98.1968	Lamp5 Pax6	Lamp5 Egln3_1	1	2	up	Socs5
86_98.1985	Lamp5 Pax6	Lamp5 Egln3_1	1	2	up	Flna
86_98.1990	Lamp5 Pax6	Lamp5 Egln3_1	1	2	up	Fxyd5
86_98.1996	Lamp5 Pax6	Lamp5 Egln3_1	1	2	up	Kcnh5
86_98.2000	Lamp5 Pax6	Lamp5 Egln3_1	1	2	up	Mn1
86_98.2001	Lamp5 Pax6	Lamp5 Egln3_1	1	2	up	Cacna1i
86_98.2006	Lamp5 Pax6	Lamp5 Egln3_1	1	2	up	Impdh1
86_98.2011	Lamp5 Pax6	Lamp5 Egln3_1	1	2	up	Tek
86_98.2019	Lamp5 Pax6	Lamp5 Egln3_1	1	2	up	Vipr1
86_98.2024	Lamp5 Pax6	Lamp5 Egln3_1	1	2	up	Rasgrf1
86_98.2032	Lamp5 Pax6	Lamp5 Egln3_1	1	2	up	Rnd1
86_98.2046	Lamp5 Pax6	Lamp5 Egln3_1	1	2	up	Traip
86_98.2047	Lamp5 Pax6	Lamp5 Egln3_1	1	2	up	Deptor
86_98.2051	Lamp5 Pax6	Lamp5 Egln3_1	1	2	up	Itsn1
86_98.2055	Lamp5 Pax6	Lamp5 Egln3_1	1	2	up	Abcb1b
86_98.2060	Lamp5 Pax6	Lamp5 Egln3_1	1	2	up	Rbms1
86_98.2061	Lamp5 Pax6	Lamp5 Egln3_1	1	2	up	Zyx
86_98.2074	Lamp5 Pax6	Lamp5 Egln3_1	1	2	up	Utrn
86_98.2094	Lamp5 Pax6	Lamp5 Egln3_1	1	2	up	Rgs12
86_98.2096	Lamp5 Pax6	Lamp5 Egln3_1	1	2	up	Lingo2
86_98.2100	Lamp5 Pax6	Lamp5 Egln3_1	1	2	up	Cplx2
86_98.2116	Lamp5 Pax6	Lamp5 Egln3_1	1	2	up	Eepd1
86_98.2118	Lamp5 Pax6	Lamp5 Egln3_1	1	2	up	Ifitm10
86_98.2125	Lamp5 Pax6	Lamp5 Egln3_1	1	2	up	Gpr176
86_98.2130	Lamp5 Pax6	Lamp5 Egln3_1	1	2	up	Cys1
86_98.2135	Lamp5 Pax6	Lamp5 Egln3_1	1	2	up	Dusp14
86_98.2142	Lamp5 Pax6	Lamp5 Egln3_1	1	2	up	Zbtb46
86_98.2170	Lamp5 Pax6	Lamp5 Egln3_1	1	2	up	Nmrk1
86_98.2174	Lamp5 Pax6	Lamp5 Egln3_1	1	2	up	Zfp804b
86_98.2185	Lamp5 Pax6	Lamp5 Egln3_1	1	2	up	Chrd
86_98.2188	Lamp5 Pax6	Lamp5 Egln3_1	1	2	up	Cpne8
86_98.2190	Lamp5 Pax6	Lamp5 Egln3_1	1	2	up	Snrpn
86_98.2197	Lamp5 Pax6	Lamp5 Egln3_1	1	2	up	4430402I18Rik
86_98.2201	Lamp5 Pax6	Lamp5 Egln3_1	1	2	up	Rras2
86_98.2202	Lamp5 Pax6	Lamp5 Egln3_1	1	2	up	Usp53
86_98.2211	Lamp5 Pax6	Lamp5 Egln3_1	1	2	up	Sema4f
86_98.2230	Lamp5 Pax6	Lamp5 Egln3_1	1	2	up	Cdh12
86_98.2232	Lamp5 Pax6	Lamp5 Egln3_1	1	2	up	Epha10
86_98.2249	Lamp5 Pax6	Lamp5 Egln3_1	1	2	up	Arhgap18
86_98.2257	Lamp5 Pax6	Lamp5 Egln3_1	1	2	up	Aifm3
86_98.2264	Lamp5 Pax6	Lamp5 Egln3_1	1	2	up	Ninj1
86_98.2276	Lamp5 Pax6	Lamp5 Egln3_1	1	2	up	Eda
86_98.2296	Lamp5 Pax6	Lamp5 Egln3_1	1	2	up	Tpd52l1
86_98.2309	Lamp5 Pax6	Lamp5 Egln3_1	1	2	up	B3gat2
86_98.2310	Lamp5 Pax6	Lamp5 Egln3_1	1	2	up	Extl2
86_98.2323	Lamp5 Pax6	Lamp5 Egln3_1	1	2	up	Frmd6
86_98.2340	Lamp5 Pax6	Lamp5 Egln3_1	1	2	up	Nedd9
86_98.2348	Lamp5 Pax6	Lamp5 Egln3_1	1	2	up	Car10
86_98.2353	Lamp5 Pax6	Lamp5 Egln3_1	1	2	up	Mcc
86_98.2404	Lamp5 Pax6	Lamp5 Egln3_1	1	2	up	Bloc1s2
86_98.2412	Lamp5 Pax6	Lamp5 Egln3_1	1	2	up	Abat
86_98.2439	Lamp5 Pax6	Lamp5 Egln3_1	1	2	up	Lztr1
86_98.2465	Lamp5 Pax6	Lamp5 Egln3_1	1	2	up	Ncdn
86_98.2482	Lamp5 Pax6	Lamp5 Egln3_1	1	2	up	Fam213a
86_98.2492	Lamp5 Pax6	Lamp5 Egln3_1	1	2	up	Mapkbp1
86_98.2505	Lamp5 Pax6	Lamp5 Egln3_1	1	2	up	Tssc4
86_98.2529	Lamp5 Pax6	Lamp5 Egln3_1	1	2	up	Resp18
86_98.2573	Lamp5 Pax6	Lamp5 Egln3_1	1	2	up	E2f3
86_98.2598	Lamp5 Pax6	Lamp5 Egln3_1	1	2	up	Simc1
86_98.2661	Lamp5 Pax6	Lamp5 Egln3_1	1	2	up	Fndc3a
86_98.2677	Lamp5 Pax6	Lamp5 Egln3_1	1	2	up	Mpped2
86_98.2683	Lamp5 Pax6	Lamp5 Egln3_1	1	2	up	Chic1
86_98.2693	Lamp5 Pax6	Lamp5 Egln3_1	1	2	down	Mal
86_98.2694	Lamp5 Pax6	Lamp5 Egln3_1	1	2	down	St18
86_98.2695	Lamp5 Pax6	Lamp5 Egln3_1	1	2	down	Mog
86_98.2696	Lamp5 Pax6	Lamp5 Egln3_1	1	2	down	Cldn11
86_98.2697	Lamp5 Pax6	Lamp5 Egln3_1	1	2	down	Opalin
86_98.2698	Lamp5 Pax6	Lamp5 Egln3_1	1	2	down	Mag
86_98.2699	Lamp5 Pax6	Lamp5 Egln3_1	1	2	down	Prr5l
86_98.2700	Lamp5 Pax6	Lamp5 Egln3_1	1	2	down	Mobp
86_98.2701	Lamp5 Pax6	Lamp5 Egln3_1	1	2	down	Fa2h
86_98.2702	Lamp5 Pax6	Lamp5 Egln3_1	1	2	down	Ugt8a
86_98.2703	Lamp5 Pax6	Lamp5 Egln3_1	1	2	down	1700047M11Rik
86_98.2704	Lamp5 Pax6	Lamp5 Egln3_1	1	2	down	Sec14l5
86_98.2705	Lamp5 Pax6	Lamp5 Egln3_1	1	2	down	Olig1
86_98.2706	Lamp5 Pax6	Lamp5 Egln3_1	1	2	down	Cd9
86_98.2707	Lamp5 Pax6	Lamp5 Egln3_1	1	2	down	Tnfaip6
86_98.2708	Lamp5 Pax6	Lamp5 Egln3_1	1	2	down	Zfp536
86_98.2709	Lamp5 Pax6	Lamp5 Egln3_1	1	2	down	Gatm
86_98.2710	Lamp5 Pax6	Lamp5 Egln3_1	1	2	down	Apod
86_98.2711	Lamp5 Pax6	Lamp5 Egln3_1	1	2	down	Pllp
86_98.2712	Lamp5 Pax6	Lamp5 Egln3_1	1	2	down	Tspan2
86_98.2713	Lamp5 Pax6	Lamp5 Egln3_1	1	2	down	Phldb1
86_98.2714	Lamp5 Pax6	Lamp5 Egln3_1	1	2	down	Clic4
86_98.2715	Lamp5 Pax6	Lamp5 Egln3_1	1	2	down	Enpp2
86_98.2716	Lamp5 Pax6	Lamp5 Egln3_1	1	2	down	Gsn
86_98.2717	Lamp5 Pax6	Lamp5 Egln3_1	1	2	down	Gjc3
86_98.2718	Lamp5 Pax6	Lamp5 Egln3_1	1	2	down	Aspa
86_98.2719	Lamp5 Pax6	Lamp5 Egln3_1	1	2	down	Ptgds
86_98.2720	Lamp5 Pax6	Lamp5 Egln3_1	1	2	down	Ermn
86_98.2721	Lamp5 Pax6	Lamp5 Egln3_1	1	2	down	Sox10
86_98.2722	Lamp5 Pax6	Lamp5 Egln3_1	1	2	down	C030029H02Rik
86_98.2723	Lamp5 Pax6	Lamp5 Egln3_1	1	2	down	Ppp1r14a
86_98.2724	Lamp5 Pax6	Lamp5 Egln3_1	1	2	down	Cmtm5
86_98.2725	Lamp5 Pax6	Lamp5 Egln3_1	1	2	down	Gpr37
86_98.2726	Lamp5 Pax6	Lamp5 Egln3_1	1	2	down	Hepacam
86_98.2727	Lamp5 Pax6	Lamp5 Egln3_1	1	2	down	Cnp
86_98.2728	Lamp5 Pax6	Lamp5 Egln3_1	1	2	down	Erbb4
86_98.2729	Lamp5 Pax6	Lamp5 Egln3_1	1	2	down	D7Ertd443e
86_98.2730	Lamp5 Pax6	Lamp5 Egln3_1	1	2	down	Ttyh2
86_98.2731	Lamp5 Pax6	Lamp5 Egln3_1	1	2	down	Nkx6-2
86_98.2732	Lamp5 Pax6	Lamp5 Egln3_1	1	2	down	Csrp1
86_98.2733	Lamp5 Pax6	Lamp5 Egln3_1	1	2	down	Creb5
86_98.2734	Lamp5 Pax6	Lamp5 Egln3_1	1	2	down	Dock10
86_98.2735	Lamp5 Pax6	Lamp5 Egln3_1	1	2	down	Olig2
86_98.2736	Lamp5 Pax6	Lamp5 Egln3_1	1	2	down	Edil3
86_98.2737	Lamp5 Pax6	Lamp5 Egln3_1	1	2	down	Gab1
86_98.2738	Lamp5 Pax6	Lamp5 Egln3_1	1	2	down	Litaf
86_98.2739	Lamp5 Pax6	Lamp5 Egln3_1	1	2	down	Pde8a
86_98.2740	Lamp5 Pax6	Lamp5 Egln3_1	1	2	down	Daam2
86_98.2741	Lamp5 Pax6	Lamp5 Egln3_1	1	2	down	Car2
86_98.2742	Lamp5 Pax6	Lamp5 Egln3_1	1	2	down	Ptprk
86_98.2743	Lamp5 Pax6	Lamp5 Egln3_1	1	2	down	Synpr
86_98.2744	Lamp5 Pax6	Lamp5 Egln3_1	1	2	down	Trim59
86_98.2745	Lamp5 Pax6	Lamp5 Egln3_1	1	2	down	Cobll1
86_98.2746	Lamp5 Pax6	Lamp5 Egln3_1	1	2	down	Arhgef10
86_98.2747	Lamp5 Pax6	Lamp5 Egln3_1	1	2	down	Vangl1
86_98.2748	Lamp5 Pax6	Lamp5 Egln3_1	1	2	down	Ppfibp2
86_98.2749	Lamp5 Pax6	Lamp5 Egln3_1	1	2	down	Plekhb1
86_98.2750	Lamp5 Pax6	Lamp5 Egln3_1	1	2	down	Chd7
86_98.2751	Lamp5 Pax6	Lamp5 Egln3_1	1	2	down	Lgi3
86_98.2752	Lamp5 Pax6	Lamp5 Egln3_1	1	2	down	Tmbim1
86_98.2753	Lamp5 Pax6	Lamp5 Egln3_1	1	2	down	Adamtsl1
86_98.2754	Lamp5 Pax6	Lamp5 Egln3_1	1	2	down	Bcas1
86_98.2755	Lamp5 Pax6	Lamp5 Egln3_1	1	2	down	Plp1
86_98.2756	Lamp5 Pax6	Lamp5 Egln3_1	1	2	down	Myrf
86_98.2757	Lamp5 Pax6	Lamp5 Egln3_1	1	2	down	Car14
86_98.2758	Lamp5 Pax6	Lamp5 Egln3_1	1	2	down	Efhd1
86_98.2759	Lamp5 Pax6	Lamp5 Egln3_1	1	2	down	Tmem88b
86_98.2760	Lamp5 Pax6	Lamp5 Egln3_1	1	2	down	Ninj2
86_98.2761	Lamp5 Pax6	Lamp5 Egln3_1	1	2	down	Tnni1
86_98.2762	Lamp5 Pax6	Lamp5 Egln3_1	1	2	down	Mcam
86_98.2763	Lamp5 Pax6	Lamp5 Egln3_1	1	2	down	Hhip
86_98.2764	Lamp5 Pax6	Lamp5 Egln3_1	1	2	down	Plekhh1
86_98.2765	Lamp5 Pax6	Lamp5 Egln3_1	1	2	down	Galnt6
86_98.2766	Lamp5 Pax6	Lamp5 Egln3_1	1	2	down	Mbp
86_98.2767	Lamp5 Pax6	Lamp5 Egln3_1	1	2	down	Pla2g16
86_98.2768	Lamp5 Pax6	Lamp5 Egln3_1	1	2	down	Olfml1
86_98.2769	Lamp5 Pax6	Lamp5 Egln3_1	1	2	down	Plekhg3
86_98.2770	Lamp5 Pax6	Lamp5 Egln3_1	1	2	down	Kcnj10
86_98.2771	Lamp5 Pax6	Lamp5 Egln3_1	1	2	down	Insc
86_98.2772	Lamp5 Pax6	Lamp5 Egln3_1	1	2	down	Cd82
86_98.2773	Lamp5 Pax6	Lamp5 Egln3_1	1	2	down	Sgk2
86_98.2774	Lamp5 Pax6	Lamp5 Egln3_1	1	2	down	Padi2
86_98.2775	Lamp5 Pax6	Lamp5 Egln3_1	1	2	down	Cdh19
86_98.2776	Lamp5 Pax6	Lamp5 Egln3_1	1	2	down	Ndrg1
86_98.2777	Lamp5 Pax6	Lamp5 Egln3_1	1	2	down	Clmn
86_98.2778	Lamp5 Pax6	Lamp5 Egln3_1	1	2	down	Unc5b
86_98.2779	Lamp5 Pax6	Lamp5 Egln3_1	1	2	down	Tspan15
86_98.2780	Lamp5 Pax6	Lamp5 Egln3_1	1	2	down	Prkcq
86_98.2781	Lamp5 Pax6	Lamp5 Egln3_1	1	2	down	Frmd4b
86_98.2782	Lamp5 Pax6	Lamp5 Egln3_1	1	2	down	Plekhg1
86_98.2783	Lamp5 Pax6	Lamp5 Egln3_1	1	2	down	Carhsp1
86_98.2784	Lamp5 Pax6	Lamp5 Egln3_1	1	2	down	D16Ertd472e
86_98.2785	Lamp5 Pax6	Lamp5 Egln3_1	1	2	down	Cpm
86_98.2786	Lamp5 Pax6	Lamp5 Egln3_1	1	2	down	Prox1
86_98.2787	Lamp5 Pax6	Lamp5 Egln3_1	1	2	down	Wipf1
86_98.2789	Lamp5 Pax6	Lamp5 Egln3_1	1	2	down	Rnf122
86_98.2790	Lamp5 Pax6	Lamp5 Egln3_1	1	2	down	Gal3st1
86_98.2791	Lamp5 Pax6	Lamp5 Egln3_1	1	2	down	Cers2
86_98.2792	Lamp5 Pax6	Lamp5 Egln3_1	1	2	down	S1pr5
86_98.2793	Lamp5 Pax6	Lamp5 Egln3_1	1	2	down	Nkain1
86_98.2794	Lamp5 Pax6	Lamp5 Egln3_1	1	2	down	Dapk2
86_98.2795	Lamp5 Pax6	Lamp5 Egln3_1	1	2	down	Gprc5b
86_98.2796	Lamp5 Pax6	Lamp5 Egln3_1	1	2	down	Efnb3
86_98.2797	Lamp5 Pax6	Lamp5 Egln3_1	1	2	down	Meis1
86_98.2798	Lamp5 Pax6	Lamp5 Egln3_1	1	2	down	Il33
86_98.2799	Lamp5 Pax6	Lamp5 Egln3_1	1	2	down	Tns3
86_98.2800	Lamp5 Pax6	Lamp5 Egln3_1	1	2	down	Sema6a
86_98.2801	Lamp5 Pax6	Lamp5 Egln3_1	1	2	down	Arsg
86_98.2802	Lamp5 Pax6	Lamp5 Egln3_1	1	2	down	Gamt
86_98.2803	Lamp5 Pax6	Lamp5 Egln3_1	1	2	down	Stxbp6
86_98.2804	Lamp5 Pax6	Lamp5 Egln3_1	1	2	down	Pstpip2
86_98.2805	Lamp5 Pax6	Lamp5 Egln3_1	1	2	down	Wscd1
86_98.2806	Lamp5 Pax6	Lamp5 Egln3_1	1	2	down	Sox8
86_98.2808	Lamp5 Pax6	Lamp5 Egln3_1	1	2	down	Cdh20
86_98.2809	Lamp5 Pax6	Lamp5 Egln3_1	1	2	down	Prkd3
86_98.2810	Lamp5 Pax6	Lamp5 Egln3_1	1	2	down	Tjp2
86_98.2811	Lamp5 Pax6	Lamp5 Egln3_1	1	2	down	Rffl
86_98.2812	Lamp5 Pax6	Lamp5 Egln3_1	1	2	down	Dusp10
86_98.2813	Lamp5 Pax6	Lamp5 Egln3_1	1	2	down	Arhgef28
86_98.2814	Lamp5 Pax6	Lamp5 Egln3_1	1	2	down	Srgap1
86_98.2815	Lamp5 Pax6	Lamp5 Egln3_1	1	2	down	Nmral1
86_98.2816	Lamp5 Pax6	Lamp5 Egln3_1	1	2	down	Hs3st1
86_98.2817	Lamp5 Pax6	Lamp5 Egln3_1	1	2	down	Soga1
86_98.2818	Lamp5 Pax6	Lamp5 Egln3_1	1	2	down	Bcar1
86_98.2819	Lamp5 Pax6	Lamp5 Egln3_1	1	2	down	St3gal4
86_98.2820	Lamp5 Pax6	Lamp5 Egln3_1	1	2	down	Wls
86_98.2821	Lamp5 Pax6	Lamp5 Egln3_1	1	2	down	Erbb3
86_98.2822	Lamp5 Pax6	Lamp5 Egln3_1	1	2	down	S100a16
86_98.2823	Lamp5 Pax6	Lamp5 Egln3_1	1	2	down	Tmem125
86_98.2824	Lamp5 Pax6	Lamp5 Egln3_1	1	2	down	Slc13a1
86_98.2825	Lamp5 Pax6	Lamp5 Egln3_1	1	2	down	Ppp1r16b
86_98.2826	Lamp5 Pax6	Lamp5 Egln3_1	1	2	down	Tmem63a
86_98.2827	Lamp5 Pax6	Lamp5 Egln3_1	1	2	down	Plxnb3
86_98.2828	Lamp5 Pax6	Lamp5 Egln3_1	1	2	down	Gjc2
86_98.2829	Lamp5 Pax6	Lamp5 Egln3_1	1	2	down	Prima1
86_98.2830	Lamp5 Pax6	Lamp5 Egln3_1	1	2	down	Cdc42ep1
86_98.2831	Lamp5 Pax6	Lamp5 Egln3_1	1	2	down	Gltp
86_98.2832	Lamp5 Pax6	Lamp5 Egln3_1	1	2	down	Dock5
86_98.2833	Lamp5 Pax6	Lamp5 Egln3_1	1	2	down	Plod1
86_98.2834	Lamp5 Pax6	Lamp5 Egln3_1	1	2	down	Tmcc3
86_98.2835	Lamp5 Pax6	Lamp5 Egln3_1	1	2	down	Gramd3
86_98.2836	Lamp5 Pax6	Lamp5 Egln3_1	1	2	down	Lims2
86_98.2837	Lamp5 Pax6	Lamp5 Egln3_1	1	2	down	Rab31
86_98.2838	Lamp5 Pax6	Lamp5 Egln3_1	1	2	down	Slc6a1
86_98.2839	Lamp5 Pax6	Lamp5 Egln3_1	1	2	down	Il1rap
86_98.2840	Lamp5 Pax6	Lamp5 Egln3_1	1	2	down	Tmtc2
86_98.2841	Lamp5 Pax6	Lamp5 Egln3_1	1	2	down	Ddr1
86_98.2842	Lamp5 Pax6	Lamp5 Egln3_1	1	2	down	Phgdh
86_98.2843	Lamp5 Pax6	Lamp5 Egln3_1	1	2	down	Npas3
86_98.2844	Lamp5 Pax6	Lamp5 Egln3_1	1	2	down	Micall1
86_98.2845	Lamp5 Pax6	Lamp5 Egln3_1	1	2	down	Kcnk13
86_98.2846	Lamp5 Pax6	Lamp5 Egln3_1	1	2	down	Tmem229a
86_98.2847	Lamp5 Pax6	Lamp5 Egln3_1	1	2	down	Rassf2
86_98.2848	Lamp5 Pax6	Lamp5 Egln3_1	1	2	down	Il18
86_98.2851	Lamp5 Pax6	Lamp5 Egln3_1	1	2	down	Hist1h2bc
86_98.2853	Lamp5 Pax6	Lamp5 Egln3_1	1	2	down	Pcsk6
86_98.2854	Lamp5 Pax6	Lamp5 Egln3_1	1	2	down	Tfeb
86_98.2855	Lamp5 Pax6	Lamp5 Egln3_1	1	2	down	Bicc1
86_98.2856	Lamp5 Pax6	Lamp5 Egln3_1	1	2	down	Marcksl1
86_98.2857	Lamp5 Pax6	Lamp5 Egln3_1	1	2	down	Rgma
86_98.2858	Lamp5 Pax6	Lamp5 Egln3_1	1	2	down	Abtb2
86_98.2859	Lamp5 Pax6	Lamp5 Egln3_1	1	2	down	Pantr1
86_98.2861	Lamp5 Pax6	Lamp5 Egln3_1	1	2	down	Cryab
86_98.2862	Lamp5 Pax6	Lamp5 Egln3_1	1	2	down	Rnf220
86_98.2863	Lamp5 Pax6	Lamp5 Egln3_1	1	2	down	Qk
86_98.2864	Lamp5 Pax6	Lamp5 Egln3_1	1	2	down	Sept4
86_98.2865	Lamp5 Pax6	Lamp5 Egln3_1	1	2	down	St6galnac3
86_98.2866	Lamp5 Pax6	Lamp5 Egln3_1	1	2	down	Jam3
86_98.2867	Lamp5 Pax6	Lamp5 Egln3_1	1	2	down	Ypel2
86_98.2868	Lamp5 Pax6	Lamp5 Egln3_1	1	2	down	Ano4
86_98.2869	Lamp5 Pax6	Lamp5 Egln3_1	1	2	down	Cdk19
86_98.2870	Lamp5 Pax6	Lamp5 Egln3_1	1	2	down	Mast3
86_98.2871	Lamp5 Pax6	Lamp5 Egln3_1	1	2	down	Arhgap23
86_98.2873	Lamp5 Pax6	Lamp5 Egln3_1	1	2	down	Sytl2
86_98.2874	Lamp5 Pax6	Lamp5 Egln3_1	1	2	down	Kirrel3
86_98.2875	Lamp5 Pax6	Lamp5 Egln3_1	1	2	down	Pacrg
86_98.2876	Lamp5 Pax6	Lamp5 Egln3_1	1	2	down	Frmd5
86_98.2877	Lamp5 Pax6	Lamp5 Egln3_1	1	2	down	Gjb1
86_98.2878	Lamp5 Pax6	Lamp5 Egln3_1	1	2	down	Map7
86_98.2879	Lamp5 Pax6	Lamp5 Egln3_1	1	2	down	Man1a
86_98.2883	Lamp5 Pax6	Lamp5 Egln3_1	1	2	down	Ankub1
86_98.2884	Lamp5 Pax6	Lamp5 Egln3_1	1	2	down	Limch1
86_98.2886	Lamp5 Pax6	Lamp5 Egln3_1	1	2	down	Sh3d19
86_98.2887	Lamp5 Pax6	Lamp5 Egln3_1	1	2	down	Pls1
86_98.2888	Lamp5 Pax6	Lamp5 Egln3_1	1	2	down	Glul
86_98.2889	Lamp5 Pax6	Lamp5 Egln3_1	1	2	down	Nipal4
86_98.2891	Lamp5 Pax6	Lamp5 Egln3_1	1	2	down	Grb14
86_98.2892	Lamp5 Pax6	Lamp5 Egln3_1	1	2	down	Kank1
86_98.2893	Lamp5 Pax6	Lamp5 Egln3_1	1	2	down	Kndc1
86_98.2894	Lamp5 Pax6	Lamp5 Egln3_1	1	2	down	Folh1
86_98.2896	Lamp5 Pax6	Lamp5 Egln3_1	1	2	down	Cyp2j12
86_98.2899	Lamp5 Pax6	Lamp5 Egln3_1	1	2	down	Btbd16
86_98.2900	Lamp5 Pax6	Lamp5 Egln3_1	1	2	down	Neat1
86_98.2903	Lamp5 Pax6	Lamp5 Egln3_1	1	2	down	Serinc5
86_98.2904	Lamp5 Pax6	Lamp5 Egln3_1	1	2	down	Cacna2d4
86_98.2905	Lamp5 Pax6	Lamp5 Egln3_1	1	2	down	Megf10
86_98.2906	Lamp5 Pax6	Lamp5 Egln3_1	1	2	down	Abca8a
86_98.2907	Lamp5 Pax6	Lamp5 Egln3_1	1	2	down	Dock1
86_98.2908	Lamp5 Pax6	Lamp5 Egln3_1	1	2	down	Plxdc2
86_98.2910	Lamp5 Pax6	Lamp5 Egln3_1	1	2	down	Ikzf2
86_98.2911	Lamp5 Pax6	Lamp5 Egln3_1	1	2	down	Nckap5
86_98.2912	Lamp5 Pax6	Lamp5 Egln3_1	1	2	down	Mob3b
86_98.2913	Lamp5 Pax6	Lamp5 Egln3_1	1	2	down	Usp6nl
86_98.2915	Lamp5 Pax6	Lamp5 Egln3_1	1	2	down	Dusp16
86_98.2917	Lamp5 Pax6	Lamp5 Egln3_1	1	2	down	Zcchc24
86_98.2918	Lamp5 Pax6	Lamp5 Egln3_1	1	2	down	Cdc42ep2
86_98.2919	Lamp5 Pax6	Lamp5 Egln3_1	1	2	down	Etv1
86_98.2921	Lamp5 Pax6	Lamp5 Egln3_1	1	2	down	Rnf144a
86_98.2924	Lamp5 Pax6	Lamp5 Egln3_1	1	2	down	Capn5
86_98.2925	Lamp5 Pax6	Lamp5 Egln3_1	1	2	down	Vldlr
86_98.2926	Lamp5 Pax6	Lamp5 Egln3_1	1	2	down	Adamts2
86_98.2928	Lamp5 Pax6	Lamp5 Egln3_1	1	2	down	Itgb8
86_98.2931	Lamp5 Pax6	Lamp5 Egln3_1	1	2	down	Tcf7l2
86_98.2932	Lamp5 Pax6	Lamp5 Egln3_1	1	2	down	Trim36
86_98.2933	Lamp5 Pax6	Lamp5 Egln3_1	1	2	down	Anln
86_98.2934	Lamp5 Pax6	Lamp5 Egln3_1	1	2	down	Pla2g4a
86_98.2935	Lamp5 Pax6	Lamp5 Egln3_1	1	2	down	Fat1
86_98.2937	Lamp5 Pax6	Lamp5 Egln3_1	1	2	down	Gpr62
86_98.2938	Lamp5 Pax6	Lamp5 Egln3_1	1	2	down	Adssl1
86_98.2939	Lamp5 Pax6	Lamp5 Egln3_1	1	2	down	Lrp4
86_98.2940	Lamp5 Pax6	Lamp5 Egln3_1	1	2	down	Sox2
86_98.2942	Lamp5 Pax6	Lamp5 Egln3_1	1	2	down	Bmp1
86_98.2943	Lamp5 Pax6	Lamp5 Egln3_1	1	2	down	Cald1
86_98.2944	Lamp5 Pax6	Lamp5 Egln3_1	1	2	down	Kctd4
86_98.2946	Lamp5 Pax6	Lamp5 Egln3_1	1	2	down	Pdlim5
86_98.2947	Lamp5 Pax6	Lamp5 Egln3_1	1	2	down	Cdr2l
86_98.2948	Lamp5 Pax6	Lamp5 Egln3_1	1	2	down	Myo1e
86_98.2949	Lamp5 Pax6	Lamp5 Egln3_1	1	2	down	Tle1
86_98.2950	Lamp5 Pax6	Lamp5 Egln3_1	1	2	down	Fhl1
86_98.2952	Lamp5 Pax6	Lamp5 Egln3_1	1	2	down	Thbs3
86_98.2953	Lamp5 Pax6	Lamp5 Egln3_1	1	2	down	Foxo1
86_99.1	Lamp5 Pax6	Lamp5 Egln3_1	1	2	up	Ctgf
86_99.2	Lamp5 Pax6	Lamp5 Egln3_1	1	2	up	Cplx3
86_99.3	Lamp5 Pax6	Lamp5 Egln3_1	1	2	up	Sdk2
86_99.4	Lamp5 Pax6	Lamp5 Egln3_1	1	2	up	Caln1
86_99.5	Lamp5 Pax6	Lamp5 Egln3_1	1	2	up	Rai14
86_99.6	Lamp5 Pax6	Lamp5 Egln3_1	1	2	up	Sulf1
86_99.7	Lamp5 Pax6	Lamp5 Egln3_1	1	2	up	Unc80
86_99.8	Lamp5 Pax6	Lamp5 Egln3_1	1	2	up	Dlc1
86_99.9	Lamp5 Pax6	Lamp5 Egln3_1	1	2	up	Satb2
86_99.10	Lamp5 Pax6	Lamp5 Egln3_1	1	2	up	Svil
86_99.11	Lamp5 Pax6	Lamp5 Egln3_1	1	2	up	Prss12
86_99.12	Lamp5 Pax6	Lamp5 Egln3_1	1	2	up	Kcnip3
86_99.13	Lamp5 Pax6	Lamp5 Egln3_1	1	2	up	Pcsk5
86_99.14	Lamp5 Pax6	Lamp5 Egln3_1	1	2	up	Bcl11a
86_99.15	Lamp5 Pax6	Lamp5 Egln3_1	1	2	up	Sema5b
86_99.16	Lamp5 Pax6	Lamp5 Egln3_1	1	2	up	Inpp4b
86_99.17	Lamp5 Pax6	Lamp5 Egln3_1	1	2	up	Thsd7b
86_99.18	Lamp5 Pax6	Lamp5 Egln3_1	1	2	up	Mpped1
86_99.19	Lamp5 Pax6	Lamp5 Egln3_1	1	2	up	Hs3st2
86_99.20	Lamp5 Pax6	Lamp5 Egln3_1	1	2	up	Pitpnc1
86_99.21	Lamp5 Pax6	Lamp5 Egln3_1	1	2	up	Cacna1e
86_99.22	Lamp5 Pax6	Lamp5 Egln3_1	1	2	up	Igsf21
86_99.23	Lamp5 Pax6	Lamp5 Egln3_1	1	2	up	Nrg3os
86_99.24	Lamp5 Pax6	Lamp5 Egln3_1	1	2	up	Ipcef1
86_99.25	Lamp5 Pax6	Lamp5 Egln3_1	1	2	up	Pou6f2
86_99.26	Lamp5 Pax6	Lamp5 Egln3_1	1	2	up	Fam135b
86_99.27	Lamp5 Pax6	Lamp5 Egln3_1	1	2	up	Shisa6
86_99.28	Lamp5 Pax6	Lamp5 Egln3_1	1	2	up	Syt16
86_99.29	Lamp5 Pax6	Lamp5 Egln3_1	1	2	up	Slc35f4
86_99.30	Lamp5 Pax6	Lamp5 Egln3_1	1	2	up	Neto1
86_99.31	Lamp5 Pax6	Lamp5 Egln3_1	1	2	up	Galnt9
86_99.32	Lamp5 Pax6	Lamp5 Egln3_1	1	2	up	Galnt18
86_99.33	Lamp5 Pax6	Lamp5 Egln3_1	1	2	up	Scube1
86_99.34	Lamp5 Pax6	Lamp5 Egln3_1	1	2	up	Fnbp1l
86_99.35	Lamp5 Pax6	Lamp5 Egln3_1	1	2	up	Olfm3
86_99.36	Lamp5 Pax6	Lamp5 Egln3_1	1	2	up	Nhsl2
86_99.37	Lamp5 Pax6	Lamp5 Egln3_1	1	2	up	Csgalnact1
86_99.38	Lamp5 Pax6	Lamp5 Egln3_1	1	2	up	Lhfpl3
86_99.39	Lamp5 Pax6	Lamp5 Egln3_1	1	2	up	Trhde
86_99.40	Lamp5 Pax6	Lamp5 Egln3_1	1	2	up	Brinp2
86_99.41	Lamp5 Pax6	Lamp5 Egln3_1	1	2	up	Cdh24
86_99.42	Lamp5 Pax6	Lamp5 Egln3_1	1	2	up	Nrp1
86_99.43	Lamp5 Pax6	Lamp5 Egln3_1	1	2	up	Usp29
86_99.44	Lamp5 Pax6	Lamp5 Egln3_1	1	2	up	Etv5
86_99.45	Lamp5 Pax6	Lamp5 Egln3_1	1	2	up	Col19a1
86_99.46	Lamp5 Pax6	Lamp5 Egln3_1	1	2	up	Ryr3
86_99.47	Lamp5 Pax6	Lamp5 Egln3_1	1	2	up	Plcxd3
86_99.48	Lamp5 Pax6	Lamp5 Egln3_1	1	2	up	Foxp2
86_99.49	Lamp5 Pax6	Lamp5 Egln3_1	1	2	up	Cntn6
86_99.50	Lamp5 Pax6	Lamp5 Egln3_1	1	2	up	Col12a1
86_99.51	Lamp5 Pax6	Lamp5 Egln3_1	1	2	up	Oprm1
86_99.52	Lamp5 Pax6	Lamp5 Egln3_1	1	2	up	Efna5
86_99.53	Lamp5 Pax6	Lamp5 Egln3_1	1	2	up	Rab26
86_99.54	Lamp5 Pax6	Lamp5 Egln3_1	1	2	up	Rap1gap2
86_99.55	Lamp5 Pax6	Lamp5 Egln3_1	1	2	up	Pid1
86_99.56	Lamp5 Pax6	Lamp5 Egln3_1	1	2	up	Lrrfip1
86_99.57	Lamp5 Pax6	Lamp5 Egln3_1	1	2	up	Osbpl10
86_99.58	Lamp5 Pax6	Lamp5 Egln3_1	1	2	up	Chga
86_99.59	Lamp5 Pax6	Lamp5 Egln3_1	1	2	up	Glra2
86_99.60	Lamp5 Pax6	Lamp5 Egln3_1	1	2	up	A230006K03Rik
86_99.61	Lamp5 Pax6	Lamp5 Egln3_1	1	2	up	Bcl2
86_99.62	Lamp5 Pax6	Lamp5 Egln3_1	1	2	up	Celf3
86_99.63	Lamp5 Pax6	Lamp5 Egln3_1	1	2	up	Hs3st4
86_99.64	Lamp5 Pax6	Lamp5 Egln3_1	1	2	up	Lrrc7
86_99.65	Lamp5 Pax6	Lamp5 Egln3_1	1	2	up	Nxph4
86_99.66	Lamp5 Pax6	Lamp5 Egln3_1	1	2	up	Clic5
86_99.67	Lamp5 Pax6	Lamp5 Egln3_1	1	2	up	Ano3
86_99.68	Lamp5 Pax6	Lamp5 Egln3_1	1	2	up	Chrm3
86_99.69	Lamp5 Pax6	Lamp5 Egln3_1	1	2	up	Gabrg3
86_99.70	Lamp5 Pax6	Lamp5 Egln3_1	1	2	up	Ly6g6e
86_99.71	Lamp5 Pax6	Lamp5 Egln3_1	1	2	up	Nxph3
86_99.72	Lamp5 Pax6	Lamp5 Egln3_1	1	2	up	A830018L16Rik
86_99.73	Lamp5 Pax6	Lamp5 Egln3_1	1	2	up	Mgat4c
86_99.74	Lamp5 Pax6	Lamp5 Egln3_1	1	2	up	Pde1a
86_99.75	Lamp5 Pax6	Lamp5 Egln3_1	1	2	up	Ptprn2
86_99.76	Lamp5 Pax6	Lamp5 Egln3_1	1	2	up	Dync1i1
86_99.77	Lamp5 Pax6	Lamp5 Egln3_1	1	2	up	6530403H02Rik
86_99.78	Lamp5 Pax6	Lamp5 Egln3_1	1	2	up	Tmem132d
86_99.79	Lamp5 Pax6	Lamp5 Egln3_1	1	2	up	Mctp1
86_99.80	Lamp5 Pax6	Lamp5 Egln3_1	1	2	up	Chl1
86_99.81	Lamp5 Pax6	Lamp5 Egln3_1	1	2	up	Adcy2
86_99.82	Lamp5 Pax6	Lamp5 Egln3_1	1	2	up	Tenm1
86_99.83	Lamp5 Pax6	Lamp5 Egln3_1	1	2	up	Atp2b4
86_99.84	Lamp5 Pax6	Lamp5 Egln3_1	1	2	up	Tmem40
86_99.85	Lamp5 Pax6	Lamp5 Egln3_1	1	2	up	Zfp385b
86_99.86	Lamp5 Pax6	Lamp5 Egln3_1	1	2	up	Gadd45a
86_99.87	Lamp5 Pax6	Lamp5 Egln3_1	1	2	up	Ntrk3
86_99.88	Lamp5 Pax6	Lamp5 Egln3_1	1	2	up	Nr4a2
86_99.89	Lamp5 Pax6	Lamp5 Egln3_1	1	2	up	Klhl29
86_99.90	Lamp5 Pax6	Lamp5 Egln3_1	1	2	up	Kcnj3
86_99.91	Lamp5 Pax6	Lamp5 Egln3_1	1	2	up	Robo2
86_99.92	Lamp5 Pax6	Lamp5 Egln3_1	1	2	up	Sgcz
86_99.93	Lamp5 Pax6	Lamp5 Egln3_1	1	2	up	Brinp1
86_99.94	Lamp5 Pax6	Lamp5 Egln3_1	1	2	up	Elavl2
86_99.95	Lamp5 Pax6	Lamp5 Egln3_1	1	2	up	Drd1
86_99.96	Lamp5 Pax6	Lamp5 Egln3_1	1	2	up	Kcnmb4
86_99.97	Lamp5 Pax6	Lamp5 Egln3_1	1	2	up	Ldb2
86_99.98	Lamp5 Pax6	Lamp5 Egln3_1	1	2	up	Trp53i11
86_99.99	Lamp5 Pax6	Lamp5 Egln3_1	1	2	up	Sez6
86_99.100	Lamp5 Pax6	Lamp5 Egln3_1	1	2	up	Bcl11b
86_99.101	Lamp5 Pax6	Lamp5 Egln3_1	1	2	up	Kcnt2
86_99.102	Lamp5 Pax6	Lamp5 Egln3_1	1	2	up	Cacna2d3
86_99.103	Lamp5 Pax6	Lamp5 Egln3_1	1	2	up	Arhgap25
86_99.104	Lamp5 Pax6	Lamp5 Egln3_1	1	2	up	Ly6h
86_99.105	Lamp5 Pax6	Lamp5 Egln3_1	1	2	up	Reep1
86_99.106	Lamp5 Pax6	Lamp5 Egln3_1	1	2	up	Gsg1l
86_99.107	Lamp5 Pax6	Lamp5 Egln3_1	1	2	up	Rasgrp1
86_99.108	Lamp5 Pax6	Lamp5 Egln3_1	1	2	up	Kcng1
86_99.109	Lamp5 Pax6	Lamp5 Egln3_1	1	2	up	Tbr1
86_99.110	Lamp5 Pax6	Lamp5 Egln3_1	1	2	up	Lrrtm3
86_99.111	Lamp5 Pax6	Lamp5 Egln3_1	1	2	up	Plxna2
86_99.112	Lamp5 Pax6	Lamp5 Egln3_1	1	2	up	Neurod2
86_99.113	Lamp5 Pax6	Lamp5 Egln3_1	1	2	up	Neurod6
86_99.114	Lamp5 Pax6	Lamp5 Egln3_1	1	2	up	Sybu
86_99.115	Lamp5 Pax6	Lamp5 Egln3_1	1	2	up	D430041D05Rik
86_99.116	Lamp5 Pax6	Lamp5 Egln3_1	1	2	up	Ksr2
86_99.117	Lamp5 Pax6	Lamp5 Egln3_1	1	2	up	Fam163b
86_99.118	Lamp5 Pax6	Lamp5 Egln3_1	1	2	up	Shisa9
86_99.119	Lamp5 Pax6	Lamp5 Egln3_1	1	2	up	Slc8a2
86_99.120	Lamp5 Pax6	Lamp5 Egln3_1	1	2	up	B230209E15Rik
86_99.121	Lamp5 Pax6	Lamp5 Egln3_1	1	2	up	Atp10a
86_99.122	Lamp5 Pax6	Lamp5 Egln3_1	1	2	up	Gabrb2
86_99.123	Lamp5 Pax6	Lamp5 Egln3_1	1	2	up	Diras2
86_99.124	Lamp5 Pax6	Lamp5 Egln3_1	1	2	up	Cacnb2
86_99.125	Lamp5 Pax6	Lamp5 Egln3_1	1	2	up	Gabra5
86_99.126	Lamp5 Pax6	Lamp5 Egln3_1	1	2	up	Gng2
86_99.127	Lamp5 Pax6	Lamp5 Egln3_1	1	2	up	Slc38a1
86_99.128	Lamp5 Pax6	Lamp5 Egln3_1	1	2	up	Jakmip1
86_99.129	Lamp5 Pax6	Lamp5 Egln3_1	1	2	up	Elavl4
86_99.130	Lamp5 Pax6	Lamp5 Egln3_1	1	2	up	Neto2
86_99.131	Lamp5 Pax6	Lamp5 Egln3_1	1	2	up	Nrip3
86_99.132	Lamp5 Pax6	Lamp5 Egln3_1	1	2	up	Flrt2
86_99.133	Lamp5 Pax6	Lamp5 Egln3_1	1	2	up	Sel1l3
86_99.134	Lamp5 Pax6	Lamp5 Egln3_1	1	2	up	Ngef
86_99.135	Lamp5 Pax6	Lamp5 Egln3_1	1	2	up	Clstn3
86_99.136	Lamp5 Pax6	Lamp5 Egln3_1	1	2	up	Farp1
86_99.137	Lamp5 Pax6	Lamp5 Egln3_1	1	2	up	Osbpl3
86_99.138	Lamp5 Pax6	Lamp5 Egln3_1	1	2	up	Dapk1
86_99.139	Lamp5 Pax6	Lamp5 Egln3_1	1	2	up	Grik4
86_99.140	Lamp5 Pax6	Lamp5 Egln3_1	1	2	up	Prkag2
86_99.141	Lamp5 Pax6	Lamp5 Egln3_1	1	2	up	Gabrg2
86_99.142	Lamp5 Pax6	Lamp5 Egln3_1	1	2	up	Sox5
86_99.143	Lamp5 Pax6	Lamp5 Egln3_1	1	2	up	Lgi1
86_99.144	Lamp5 Pax6	Lamp5 Egln3_1	1	2	up	Srrm4
86_99.145	Lamp5 Pax6	Lamp5 Egln3_1	1	2	up	Htr2a
86_99.146	Lamp5 Pax6	Lamp5 Egln3_1	1	2	up	Igfbp5
86_99.147	Lamp5 Pax6	Lamp5 Egln3_1	1	2	up	Galnt14
86_99.148	Lamp5 Pax6	Lamp5 Egln3_1	1	2	up	Fezf2
86_99.149	Lamp5 Pax6	Lamp5 Egln3_1	1	2	up	Gnal
86_99.151	Lamp5 Pax6	Lamp5 Egln3_1	1	2	up	Spon1
86_99.152	Lamp5 Pax6	Lamp5 Egln3_1	1	2	up	Npas2
86_99.153	Lamp5 Pax6	Lamp5 Egln3_1	1	2	up	Bmpr1b
86_99.154	Lamp5 Pax6	Lamp5 Egln3_1	1	2	up	Esrrg
86_99.155	Lamp5 Pax6	Lamp5 Egln3_1	1	2	up	Zeb1
86_99.156	Lamp5 Pax6	Lamp5 Egln3_1	1	2	up	Fam81a
86_99.157	Lamp5 Pax6	Lamp5 Egln3_1	1	2	up	Svop
86_99.158	Lamp5 Pax6	Lamp5 Egln3_1	1	2	up	Hrk
86_99.159	Lamp5 Pax6	Lamp5 Egln3_1	1	2	up	Kcnn3
86_99.160	Lamp5 Pax6	Lamp5 Egln3_1	1	2	up	Clvs1
86_99.161	Lamp5 Pax6	Lamp5 Egln3_1	1	2	up	Cers6
86_99.162	Lamp5 Pax6	Lamp5 Egln3_1	1	2	up	Galnt10
86_99.163	Lamp5 Pax6	Lamp5 Egln3_1	1	2	up	Tspan13
86_99.164	Lamp5 Pax6	Lamp5 Egln3_1	1	2	up	Bend6
86_99.165	Lamp5 Pax6	Lamp5 Egln3_1	1	2	up	Rprml
86_99.166	Lamp5 Pax6	Lamp5 Egln3_1	1	2	up	Fxyd7
86_99.167	Lamp5 Pax6	Lamp5 Egln3_1	1	2	up	Prrt3
86_99.168	Lamp5 Pax6	Lamp5 Egln3_1	1	2	up	Fhl2
86_99.169	Lamp5 Pax6	Lamp5 Egln3_1	1	2	up	5730522E02Rik
86_99.171	Lamp5 Pax6	Lamp5 Egln3_1	1	2	up	Gucy1a2
86_99.172	Lamp5 Pax6	Lamp5 Egln3_1	1	2	up	Rspo2
86_99.173	Lamp5 Pax6	Lamp5 Egln3_1	1	2	up	Sh3rf3
86_99.175	Lamp5 Pax6	Lamp5 Egln3_1	1	2	up	Pappa2
86_99.176	Lamp5 Pax6	Lamp5 Egln3_1	1	2	up	Nyap2
86_99.179	Lamp5 Pax6	Lamp5 Egln3_1	1	2	up	Nrp2
86_99.180	Lamp5 Pax6	Lamp5 Egln3_1	1	2	up	Kcnj6
86_99.181	Lamp5 Pax6	Lamp5 Egln3_1	1	2	up	Fgf5
86_99.182	Lamp5 Pax6	Lamp5 Egln3_1	1	2	up	Khdrbs2
86_99.184	Lamp5 Pax6	Lamp5 Egln3_1	1	2	up	Me3
86_99.185	Lamp5 Pax6	Lamp5 Egln3_1	1	2	up	Lmo3
86_99.186	Lamp5 Pax6	Lamp5 Egln3_1	1	2	up	Add2
86_99.187	Lamp5 Pax6	Lamp5 Egln3_1	1	2	up	Matk
86_99.188	Lamp5 Pax6	Lamp5 Egln3_1	1	2	up	Sla
86_99.189	Lamp5 Pax6	Lamp5 Egln3_1	1	2	up	Aff3
86_99.190	Lamp5 Pax6	Lamp5 Egln3_1	1	2	up	Lrfn2
86_99.191	Lamp5 Pax6	Lamp5 Egln3_1	1	2	up	Miat
86_99.193	Lamp5 Pax6	Lamp5 Egln3_1	1	2	up	Ptger3
86_99.194	Lamp5 Pax6	Lamp5 Egln3_1	1	2	up	Tmem158
86_99.195	Lamp5 Pax6	Lamp5 Egln3_1	1	2	up	St6gal2
86_99.196	Lamp5 Pax6	Lamp5 Egln3_1	1	2	up	Slc35f3
86_99.197	Lamp5 Pax6	Lamp5 Egln3_1	1	2	up	Hs6st2
86_99.198	Lamp5 Pax6	Lamp5 Egln3_1	1	2	up	Rgs20
86_99.199	Lamp5 Pax6	Lamp5 Egln3_1	1	2	up	Tmem150c
86_99.200	Lamp5 Pax6	Lamp5 Egln3_1	1	2	up	Fam124a
86_99.201	Lamp5 Pax6	Lamp5 Egln3_1	1	2	up	Grm1
86_99.202	Lamp5 Pax6	Lamp5 Egln3_1	1	2	up	Mical2
86_99.203	Lamp5 Pax6	Lamp5 Egln3_1	1	2	up	Susd4
86_99.204	Lamp5 Pax6	Lamp5 Egln3_1	1	2	up	Dkk3
86_99.205	Lamp5 Pax6	Lamp5 Egln3_1	1	2	up	Homer2
86_99.206	Lamp5 Pax6	Lamp5 Egln3_1	1	2	up	Lzts1
86_99.208	Lamp5 Pax6	Lamp5 Egln3_1	1	2	up	Vstm2a
86_99.209	Lamp5 Pax6	Lamp5 Egln3_1	1	2	up	Id2
86_99.211	Lamp5 Pax6	Lamp5 Egln3_1	1	2	up	Tiam2
86_99.212	Lamp5 Pax6	Lamp5 Egln3_1	1	2	up	Prkar2b
86_99.213	Lamp5 Pax6	Lamp5 Egln3_1	1	2	up	Fancd2
86_99.215	Lamp5 Pax6	Lamp5 Egln3_1	1	2	up	Arhgdig
86_99.216	Lamp5 Pax6	Lamp5 Egln3_1	1	2	up	Pde1b
86_99.217	Lamp5 Pax6	Lamp5 Egln3_1	1	2	up	Klhl3
86_99.218	Lamp5 Pax6	Lamp5 Egln3_1	1	2	up	Tmem130
86_99.219	Lamp5 Pax6	Lamp5 Egln3_1	1	2	up	Fstl1
86_99.220	Lamp5 Pax6	Lamp5 Egln3_1	1	2	up	Spred2
86_99.222	Lamp5 Pax6	Lamp5 Egln3_1	1	2	up	Dlgap3
86_99.227	Lamp5 Pax6	Lamp5 Egln3_1	1	2	up	B3glct
86_99.228	Lamp5 Pax6	Lamp5 Egln3_1	1	2	up	Ccl27a
86_99.229	Lamp5 Pax6	Lamp5 Egln3_1	1	2	up	Slitrk1
86_99.231	Lamp5 Pax6	Lamp5 Egln3_1	1	2	up	Tenm3
86_99.232	Lamp5 Pax6	Lamp5 Egln3_1	1	2	up	Stk32c
86_99.233	Lamp5 Pax6	Lamp5 Egln3_1	1	2	up	2900026A02Rik
86_99.234	Lamp5 Pax6	Lamp5 Egln3_1	1	2	up	Pdzd2
86_99.235	Lamp5 Pax6	Lamp5 Egln3_1	1	2	up	Kcnf1
86_99.236	Lamp5 Pax6	Lamp5 Egln3_1	1	2	up	Slc6a7
86_99.237	Lamp5 Pax6	Lamp5 Egln3_1	1	2	up	Tnfrsf21
86_99.238	Lamp5 Pax6	Lamp5 Egln3_1	1	2	up	Zdhhc23
86_99.239	Lamp5 Pax6	Lamp5 Egln3_1	1	2	up	Scn3a
86_99.240	Lamp5 Pax6	Lamp5 Egln3_1	1	2	up	Tubb2a
86_99.242	Lamp5 Pax6	Lamp5 Egln3_1	1	2	up	D130043K22Rik
86_99.243	Lamp5 Pax6	Lamp5 Egln3_1	1	2	up	Cckbr
86_99.244	Lamp5 Pax6	Lamp5 Egln3_1	1	2	up	Fhod3
86_99.246	Lamp5 Pax6	Lamp5 Egln3_1	1	2	up	Ephx4
86_99.247	Lamp5 Pax6	Lamp5 Egln3_1	1	2	up	Gpr45
86_99.250	Lamp5 Pax6	Lamp5 Egln3_1	1	2	up	Chrna4
86_99.251	Lamp5 Pax6	Lamp5 Egln3_1	1	2	up	Kcnmb4os2
86_99.253	Lamp5 Pax6	Lamp5 Egln3_1	1	2	up	Wdr17
86_99.254	Lamp5 Pax6	Lamp5 Egln3_1	1	2	up	Vwc2
86_99.255	Lamp5 Pax6	Lamp5 Egln3_1	1	2	up	Cntnap5b
86_99.256	Lamp5 Pax6	Lamp5 Egln3_1	1	2	up	Chst11
86_99.257	Lamp5 Pax6	Lamp5 Egln3_1	1	2	up	2010300C02Rik
86_99.258	Lamp5 Pax6	Lamp5 Egln3_1	1	2	up	Syt5
86_99.262	Lamp5 Pax6	Lamp5 Egln3_1	1	2	up	Hrh1
86_99.264	Lamp5 Pax6	Lamp5 Egln3_1	1	2	up	Kcnv1
86_99.265	Lamp5 Pax6	Lamp5 Egln3_1	1	2	up	Scn3b
86_99.270	Lamp5 Pax6	Lamp5 Egln3_1	1	2	up	Mpp6
86_99.271	Lamp5 Pax6	Lamp5 Egln3_1	1	2	up	Mlip
86_99.273	Lamp5 Pax6	Lamp5 Egln3_1	1	2	up	Myh10
86_99.274	Lamp5 Pax6	Lamp5 Egln3_1	1	2	up	Sema3a
86_99.275	Lamp5 Pax6	Lamp5 Egln3_1	1	2	up	Wnt4
86_99.277	Lamp5 Pax6	Lamp5 Egln3_1	1	2	up	Hs3st5
86_99.279	Lamp5 Pax6	Lamp5 Egln3_1	1	2	up	Pcsk1
86_99.280	Lamp5 Pax6	Lamp5 Egln3_1	1	2	up	Actn1
86_99.281	Lamp5 Pax6	Lamp5 Egln3_1	1	2	up	Tmem117
86_99.282	Lamp5 Pax6	Lamp5 Egln3_1	1	2	up	Kcnk9
86_99.283	Lamp5 Pax6	Lamp5 Egln3_1	1	2	up	Ar
86_99.284	Lamp5 Pax6	Lamp5 Egln3_1	1	2	up	Dlg5
86_99.287	Lamp5 Pax6	Lamp5 Egln3_1	1	2	up	Cep112
86_99.288	Lamp5 Pax6	Lamp5 Egln3_1	1	2	up	Tmem91
86_99.289	Lamp5 Pax6	Lamp5 Egln3_1	1	2	up	Usp35
86_99.290	Lamp5 Pax6	Lamp5 Egln3_1	1	2	up	Lrp8
86_99.291	Lamp5 Pax6	Lamp5 Egln3_1	1	2	up	Tspan33
86_99.292	Lamp5 Pax6	Lamp5 Egln3_1	1	2	up	Dcx
86_99.293	Lamp5 Pax6	Lamp5 Egln3_1	1	2	up	Prkd1
86_99.294	Lamp5 Pax6	Lamp5 Egln3_1	1	2	up	Adcy8
86_99.295	Lamp5 Pax6	Lamp5 Egln3_1	1	2	up	Slit2
86_99.298	Lamp5 Pax6	Lamp5 Egln3_1	1	2	up	St8sia5
86_99.299	Lamp5 Pax6	Lamp5 Egln3_1	1	2	up	Zdhhc22
86_99.300	Lamp5 Pax6	Lamp5 Egln3_1	1	2	up	Map3k5
86_99.301	Lamp5 Pax6	Lamp5 Egln3_1	1	2	up	1500009L16Rik
86_99.303	Lamp5 Pax6	Lamp5 Egln3_1	1	2	up	Ptk7
86_99.304	Lamp5 Pax6	Lamp5 Egln3_1	1	2	up	Slc7a14
86_99.306	Lamp5 Pax6	Lamp5 Egln3_1	1	2	up	Unc5a
86_99.308	Lamp5 Pax6	Lamp5 Egln3_1	1	2	up	Epha7
86_99.309	Lamp5 Pax6	Lamp5 Egln3_1	1	2	up	Lmo7
86_99.310	Lamp5 Pax6	Lamp5 Egln3_1	1	2	up	Runx1t1
86_99.311	Lamp5 Pax6	Lamp5 Egln3_1	1	2	up	Ptprr
86_99.312	Lamp5 Pax6	Lamp5 Egln3_1	1	2	up	Dok5
86_99.314	Lamp5 Pax6	Lamp5 Egln3_1	1	2	up	Gng4
86_99.315	Lamp5 Pax6	Lamp5 Egln3_1	1	2	up	Cacng5
86_99.316	Lamp5 Pax6	Lamp5 Egln3_1	1	2	up	Tln2
86_99.317	Lamp5 Pax6	Lamp5 Egln3_1	1	2	up	Rgs8
86_99.320	Lamp5 Pax6	Lamp5 Egln3_1	1	2	up	Creg2
86_99.321	Lamp5 Pax6	Lamp5 Egln3_1	1	2	up	Sec24d
86_99.322	Lamp5 Pax6	Lamp5 Egln3_1	1	2	up	Rab3b
86_99.324	Lamp5 Pax6	Lamp5 Egln3_1	1	2	up	Ankrd33b
86_99.326	Lamp5 Pax6	Lamp5 Egln3_1	1	2	up	Lrrc3b
86_99.328	Lamp5 Pax6	Lamp5 Egln3_1	1	2	up	Pamr1
86_99.330	Lamp5 Pax6	Lamp5 Egln3_1	1	2	up	Klf10
86_99.332	Lamp5 Pax6	Lamp5 Egln3_1	1	2	up	Sh3pxd2b
86_99.335	Lamp5 Pax6	Lamp5 Egln3_1	1	2	up	Cspg5
86_99.337	Lamp5 Pax6	Lamp5 Egln3_1	1	2	up	Dock7
86_99.338	Lamp5 Pax6	Lamp5 Egln3_1	1	2	up	Unc13b
86_99.340	Lamp5 Pax6	Lamp5 Egln3_1	1	2	up	Slc6a11
86_99.343	Lamp5 Pax6	Lamp5 Egln3_1	1	2	up	Prr7
86_99.344	Lamp5 Pax6	Lamp5 Egln3_1	1	2	up	Epha3
86_99.345	Lamp5 Pax6	Lamp5 Egln3_1	1	2	up	Nov
86_99.346	Lamp5 Pax6	Lamp5 Egln3_1	1	2	up	Bex1
86_99.350	Lamp5 Pax6	Lamp5 Egln3_1	1	2	up	Cxxc4
86_99.351	Lamp5 Pax6	Lamp5 Egln3_1	1	2	up	4930447C04Rik
86_99.354	Lamp5 Pax6	Lamp5 Egln3_1	1	2	up	D030068K23Rik
86_99.355	Lamp5 Pax6	Lamp5 Egln3_1	1	2	up	Kcnd3
86_99.358	Lamp5 Pax6	Lamp5 Egln3_1	1	2	up	Mirg
86_99.359	Lamp5 Pax6	Lamp5 Egln3_1	1	2	up	Fam105a
86_99.362	Lamp5 Pax6	Lamp5 Egln3_1	1	2	up	Trabd2b
86_99.364	Lamp5 Pax6	Lamp5 Egln3_1	1	2	up	Icam5
86_99.369	Lamp5 Pax6	Lamp5 Egln3_1	1	2	up	Pitpnm3
86_99.372	Lamp5 Pax6	Lamp5 Egln3_1	1	2	up	1700019D03Rik
86_99.373	Lamp5 Pax6	Lamp5 Egln3_1	1	2	up	Cpne2
86_99.374	Lamp5 Pax6	Lamp5 Egln3_1	1	2	up	Camk1
86_99.375	Lamp5 Pax6	Lamp5 Egln3_1	1	2	up	Sept6
86_99.376	Lamp5 Pax6	Lamp5 Egln3_1	1	2	up	Grem2
86_99.377	Lamp5 Pax6	Lamp5 Egln3_1	1	2	up	Pknox2
86_99.378	Lamp5 Pax6	Lamp5 Egln3_1	1	2	up	Lypd6b
86_99.382	Lamp5 Pax6	Lamp5 Egln3_1	1	2	up	Rspo3
86_99.384	Lamp5 Pax6	Lamp5 Egln3_1	1	2	up	Egfem1
86_99.385	Lamp5 Pax6	Lamp5 Egln3_1	1	2	up	Plk2
86_99.386	Lamp5 Pax6	Lamp5 Egln3_1	1	2	up	Samd5
86_99.388	Lamp5 Pax6	Lamp5 Egln3_1	1	2	up	Itga5
86_99.389	Lamp5 Pax6	Lamp5 Egln3_1	1	2	up	Gpr22
86_99.390	Lamp5 Pax6	Lamp5 Egln3_1	1	2	up	Ppp1r14c
86_99.392	Lamp5 Pax6	Lamp5 Egln3_1	1	2	up	Abracl
86_99.396	Lamp5 Pax6	Lamp5 Egln3_1	1	2	up	Lrrtm1
86_99.397	Lamp5 Pax6	Lamp5 Egln3_1	1	2	up	Necab3
86_99.398	Lamp5 Pax6	Lamp5 Egln3_1	1	2	up	Slc16a10
86_99.402	Lamp5 Pax6	Lamp5 Egln3_1	1	2	up	Nhs
86_99.405	Lamp5 Pax6	Lamp5 Egln3_1	1	2	up	Lin28b
86_99.407	Lamp5 Pax6	Lamp5 Egln3_1	1	2	up	4933406I18Rik
86_99.408	Lamp5 Pax6	Lamp5 Egln3_1	1	2	up	Kcnh3
86_99.411	Lamp5 Pax6	Lamp5 Egln3_1	1	2	up	Plekha6
86_99.412	Lamp5 Pax6	Lamp5 Egln3_1	1	2	up	Wnt5b
86_99.413	Lamp5 Pax6	Lamp5 Egln3_1	1	2	up	Slc20a1
86_99.416	Lamp5 Pax6	Lamp5 Egln3_1	1	2	up	Mapk11
86_99.417	Lamp5 Pax6	Lamp5 Egln3_1	1	2	up	Il34
86_99.418	Lamp5 Pax6	Lamp5 Egln3_1	1	2	up	Cav2
86_99.422	Lamp5 Pax6	Lamp5 Egln3_1	1	2	up	Arhgap22
86_99.423	Lamp5 Pax6	Lamp5 Egln3_1	1	2	up	Ophn1
86_99.427	Lamp5 Pax6	Lamp5 Egln3_1	1	2	up	Cacng3
86_99.428	Lamp5 Pax6	Lamp5 Egln3_1	1	2	up	Ttc39b
86_99.430	Lamp5 Pax6	Lamp5 Egln3_1	1	2	up	4930590L20Rik
86_99.431	Lamp5 Pax6	Lamp5 Egln3_1	1	2	up	Ptpn3
86_99.433	Lamp5 Pax6	Lamp5 Egln3_1	1	2	up	Ptchd1
86_99.434	Lamp5 Pax6	Lamp5 Egln3_1	1	2	up	Hrh3
86_99.435	Lamp5 Pax6	Lamp5 Egln3_1	1	2	up	Rasl11b
86_99.436	Lamp5 Pax6	Lamp5 Egln3_1	1	2	up	Fgf13
86_99.439	Lamp5 Pax6	Lamp5 Egln3_1	1	2	up	Wipf3
86_99.440	Lamp5 Pax6	Lamp5 Egln3_1	1	2	up	Dgkg
86_99.443	Lamp5 Pax6	Lamp5 Egln3_1	1	2	up	Cited2
86_99.446	Lamp5 Pax6	Lamp5 Egln3_1	1	2	up	Vstm2b
86_99.447	Lamp5 Pax6	Lamp5 Egln3_1	1	2	up	Socs2
86_99.448	Lamp5 Pax6	Lamp5 Egln3_1	1	2	up	Dpysl5
86_99.451	Lamp5 Pax6	Lamp5 Egln3_1	1	2	up	Lin7b
86_99.452	Lamp5 Pax6	Lamp5 Egln3_1	1	2	up	Fam78b
86_99.454	Lamp5 Pax6	Lamp5 Egln3_1	1	2	up	Fgfr1
86_99.458	Lamp5 Pax6	Lamp5 Egln3_1	1	2	up	Slitrk4
86_99.460	Lamp5 Pax6	Lamp5 Egln3_1	1	2	up	Ppargc1a
86_99.470	Lamp5 Pax6	Lamp5 Egln3_1	1	2	up	Ccnd2
86_99.471	Lamp5 Pax6	Lamp5 Egln3_1	1	2	up	Wscd2
86_99.475	Lamp5 Pax6	Lamp5 Egln3_1	1	2	up	Chrna7
86_99.476	Lamp5 Pax6	Lamp5 Egln3_1	1	2	up	Man2a1
86_99.478	Lamp5 Pax6	Lamp5 Egln3_1	1	2	up	Il11ra1
86_99.481	Lamp5 Pax6	Lamp5 Egln3_1	1	2	up	Ephb2
86_99.482	Lamp5 Pax6	Lamp5 Egln3_1	1	2	up	Orai2
86_99.483	Lamp5 Pax6	Lamp5 Egln3_1	1	2	up	Dpysl3
86_99.484	Lamp5 Pax6	Lamp5 Egln3_1	1	2	up	Tead1
86_99.488	Lamp5 Pax6	Lamp5 Egln3_1	1	2	up	Pced1b
86_99.490	Lamp5 Pax6	Lamp5 Egln3_1	1	2	up	Pla2g4e
86_99.492	Lamp5 Pax6	Lamp5 Egln3_1	1	2	up	Asic1
86_99.495	Lamp5 Pax6	Lamp5 Egln3_1	1	2	up	Fam13a
86_99.496	Lamp5 Pax6	Lamp5 Egln3_1	1	2	up	Lgalsl
86_99.497	Lamp5 Pax6	Lamp5 Egln3_1	1	2	up	A230050P20Rik
86_99.501	Lamp5 Pax6	Lamp5 Egln3_1	1	2	up	March11
86_99.502	Lamp5 Pax6	Lamp5 Egln3_1	1	2	up	Efnb2
86_99.506	Lamp5 Pax6	Lamp5 Egln3_1	1	2	up	Mtss1l
86_99.508	Lamp5 Pax6	Lamp5 Egln3_1	1	2	up	Rnf180
86_99.511	Lamp5 Pax6	Lamp5 Egln3_1	1	2	up	Pnck
86_99.512	Lamp5 Pax6	Lamp5 Egln3_1	1	2	up	Rgs11
86_99.514	Lamp5 Pax6	Lamp5 Egln3_1	1	2	up	Arhgap42
86_99.515	Lamp5 Pax6	Lamp5 Egln3_1	1	2	up	Tnfrsf19
86_99.521	Lamp5 Pax6	Lamp5 Egln3_1	1	2	up	Pdlim7
86_99.524	Lamp5 Pax6	Lamp5 Egln3_1	1	2	up	Lurap1l
86_99.525	Lamp5 Pax6	Lamp5 Egln3_1	1	2	up	Plekha7
86_99.541	Lamp5 Pax6	Lamp5 Egln3_1	1	2	up	Nim1k
86_99.545	Lamp5 Pax6	Lamp5 Egln3_1	1	2	up	Frmpd4
86_99.546	Lamp5 Pax6	Lamp5 Egln3_1	1	2	up	Etl4
86_99.547	Lamp5 Pax6	Lamp5 Egln3_1	1	2	up	Nav3
86_99.548	Lamp5 Pax6	Lamp5 Egln3_1	1	2	up	Asic2
86_99.549	Lamp5 Pax6	Lamp5 Egln3_1	1	2	up	Grin2b
86_99.550	Lamp5 Pax6	Lamp5 Egln3_1	1	2	up	Rims1
86_99.551	Lamp5 Pax6	Lamp5 Egln3_1	1	2	up	Erc2
86_99.552	Lamp5 Pax6	Lamp5 Egln3_1	1	2	up	Kalrn
86_99.553	Lamp5 Pax6	Lamp5 Egln3_1	1	2	up	Dpp10
86_99.554	Lamp5 Pax6	Lamp5 Egln3_1	1	2	up	Celf4
86_99.555	Lamp5 Pax6	Lamp5 Egln3_1	1	2	up	Kcnma1
86_99.556	Lamp5 Pax6	Lamp5 Egln3_1	1	2	up	Myt1l
86_99.557	Lamp5 Pax6	Lamp5 Egln3_1	1	2	up	Agbl4
86_99.558	Lamp5 Pax6	Lamp5 Egln3_1	1	2	up	Dlgap2
86_99.559	Lamp5 Pax6	Lamp5 Egln3_1	1	2	up	Grip1
86_99.560	Lamp5 Pax6	Lamp5 Egln3_1	1	2	up	Slc35f1
86_99.561	Lamp5 Pax6	Lamp5 Egln3_1	1	2	up	Kcnh7
86_99.562	Lamp5 Pax6	Lamp5 Egln3_1	1	2	up	Cacna1a
86_99.563	Lamp5 Pax6	Lamp5 Egln3_1	1	2	up	Gabrb3
86_99.564	Lamp5 Pax6	Lamp5 Egln3_1	1	2	up	Mmp16
86_99.565	Lamp5 Pax6	Lamp5 Egln3_1	1	2	up	Dclk1
86_99.566	Lamp5 Pax6	Lamp5 Egln3_1	1	2	up	Cdh13
86_99.567	Lamp5 Pax6	Lamp5 Egln3_1	1	2	up	Ppp2r2b
86_99.568	Lamp5 Pax6	Lamp5 Egln3_1	1	2	up	Tanc2
86_99.569	Lamp5 Pax6	Lamp5 Egln3_1	1	2	up	Mapk10
86_99.570	Lamp5 Pax6	Lamp5 Egln3_1	1	2	up	Fut9
86_99.571	Lamp5 Pax6	Lamp5 Egln3_1	1	2	up	Lrfn5
86_99.572	Lamp5 Pax6	Lamp5 Egln3_1	1	2	up	Nrcam
86_99.573	Lamp5 Pax6	Lamp5 Egln3_1	1	2	up	Tenm2
86_99.574	Lamp5 Pax6	Lamp5 Egln3_1	1	2	up	Kcnab1
86_99.575	Lamp5 Pax6	Lamp5 Egln3_1	1	2	up	Hcn1
86_99.576	Lamp5 Pax6	Lamp5 Egln3_1	1	2	up	Thrb
86_99.577	Lamp5 Pax6	Lamp5 Egln3_1	1	2	up	Sorbs2
86_99.578	Lamp5 Pax6	Lamp5 Egln3_1	1	2	up	Slc4a10
86_99.579	Lamp5 Pax6	Lamp5 Egln3_1	1	2	up	Khdrbs3
86_99.580	Lamp5 Pax6	Lamp5 Egln3_1	1	2	up	Atxn1
86_99.581	Lamp5 Pax6	Lamp5 Egln3_1	1	2	up	Ptprg
86_99.582	Lamp5 Pax6	Lamp5 Egln3_1	1	2	up	Ablim1
86_99.583	Lamp5 Pax6	Lamp5 Egln3_1	1	2	up	Ryr2
86_99.584	Lamp5 Pax6	Lamp5 Egln3_1	1	2	up	Cntn4
86_99.585	Lamp5 Pax6	Lamp5 Egln3_1	1	2	up	Gria3
86_99.586	Lamp5 Pax6	Lamp5 Egln3_1	1	2	up	Samd12
86_99.587	Lamp5 Pax6	Lamp5 Egln3_1	1	2	up	Arhgap26
86_99.588	Lamp5 Pax6	Lamp5 Egln3_1	1	2	up	Nptx1
86_99.589	Lamp5 Pax6	Lamp5 Egln3_1	1	2	up	Cacna1d
86_99.590	Lamp5 Pax6	Lamp5 Egln3_1	1	2	up	Epha5
86_99.591	Lamp5 Pax6	Lamp5 Egln3_1	1	2	up	Pcsk2
86_99.592	Lamp5 Pax6	Lamp5 Egln3_1	1	2	up	3110035E14Rik
86_99.593	Lamp5 Pax6	Lamp5 Egln3_1	1	2	up	Tle4
86_99.594	Lamp5 Pax6	Lamp5 Egln3_1	1	2	up	Grin1
86_99.595	Lamp5 Pax6	Lamp5 Egln3_1	1	2	up	Sv2b
86_99.596	Lamp5 Pax6	Lamp5 Egln3_1	1	2	up	Cabp7
86_99.597	Lamp5 Pax6	Lamp5 Egln3_1	1	2	up	Gabrb1
86_99.598	Lamp5 Pax6	Lamp5 Egln3_1	1	2	up	Sorcs3
86_99.599	Lamp5 Pax6	Lamp5 Egln3_1	1	2	up	C230004F18Rik
86_99.600	Lamp5 Pax6	Lamp5 Egln3_1	1	2	up	Adra2a
86_99.601	Lamp5 Pax6	Lamp5 Egln3_1	1	2	up	Stmn2
86_99.602	Lamp5 Pax6	Lamp5 Egln3_1	1	2	up	Serpini1
86_99.603	Lamp5 Pax6	Lamp5 Egln3_1	1	2	up	Pacsin1
86_99.604	Lamp5 Pax6	Lamp5 Egln3_1	1	2	up	Rbfox2
86_99.605	Lamp5 Pax6	Lamp5 Egln3_1	1	2	up	Rph3a
86_99.606	Lamp5 Pax6	Lamp5 Egln3_1	1	2	up	Xylt1
86_99.607	Lamp5 Pax6	Lamp5 Egln3_1	1	2	up	Grik3
86_99.608	Lamp5 Pax6	Lamp5 Egln3_1	1	2	up	Baiap2
86_99.609	Lamp5 Pax6	Lamp5 Egln3_1	1	2	up	Dgkh
86_99.610	Lamp5 Pax6	Lamp5 Egln3_1	1	2	up	Syt7
86_99.611	Lamp5 Pax6	Lamp5 Egln3_1	1	2	up	Elmod1
86_99.612	Lamp5 Pax6	Lamp5 Egln3_1	1	2	up	Grid1
86_99.613	Lamp5 Pax6	Lamp5 Egln3_1	1	2	up	Kcnc4
86_99.614	Lamp5 Pax6	Lamp5 Egln3_1	1	2	up	Plcl2
86_99.615	Lamp5 Pax6	Lamp5 Egln3_1	1	2	up	Fat3
86_99.616	Lamp5 Pax6	Lamp5 Egln3_1	1	2	up	Nell2
86_99.617	Lamp5 Pax6	Lamp5 Egln3_1	1	2	up	Rasgef1a
86_99.618	Lamp5 Pax6	Lamp5 Egln3_1	1	2	up	Camk4
86_99.620	Lamp5 Pax6	Lamp5 Egln3_1	1	2	up	Srrm3
86_99.621	Lamp5 Pax6	Lamp5 Egln3_1	1	2	up	Fam49a
86_99.622	Lamp5 Pax6	Lamp5 Egln3_1	1	2	up	St3gal5
86_99.623	Lamp5 Pax6	Lamp5 Egln3_1	1	2	up	Prkcg
86_99.624	Lamp5 Pax6	Lamp5 Egln3_1	1	2	up	Celf5
86_99.625	Lamp5 Pax6	Lamp5 Egln3_1	1	2	up	Ptk2b
86_99.626	Lamp5 Pax6	Lamp5 Egln3_1	1	2	up	Gap43
86_99.627	Lamp5 Pax6	Lamp5 Egln3_1	1	2	up	Cacng2
86_99.628	Lamp5 Pax6	Lamp5 Egln3_1	1	2	up	Htr1f
86_99.629	Lamp5 Pax6	Lamp5 Egln3_1	1	2	up	Ogfrl1
86_99.630	Lamp5 Pax6	Lamp5 Egln3_1	1	2	up	Nmnat2
86_99.632	Lamp5 Pax6	Lamp5 Egln3_1	1	2	up	Ppp1r1b
86_99.633	Lamp5 Pax6	Lamp5 Egln3_1	1	2	up	Cap2
86_99.634	Lamp5 Pax6	Lamp5 Egln3_1	1	2	up	Scn1a
86_99.635	Lamp5 Pax6	Lamp5 Egln3_1	1	2	up	Sorbs1
86_99.636	Lamp5 Pax6	Lamp5 Egln3_1	1	2	up	Rgs17
86_99.638	Lamp5 Pax6	Lamp5 Egln3_1	1	2	up	Dok6
86_99.639	Lamp5 Pax6	Lamp5 Egln3_1	1	2	up	Kcnq2
86_99.640	Lamp5 Pax6	Lamp5 Egln3_1	1	2	up	Syt6
86_99.641	Lamp5 Pax6	Lamp5 Egln3_1	1	2	up	Cdh6
86_99.642	Lamp5 Pax6	Lamp5 Egln3_1	1	2	up	Cobl
86_99.644	Lamp5 Pax6	Lamp5 Egln3_1	1	2	up	Shank1
86_99.645	Lamp5 Pax6	Lamp5 Egln3_1	1	2	up	Myocd
86_99.647	Lamp5 Pax6	Lamp5 Egln3_1	1	2	up	Igf1r
86_99.648	Lamp5 Pax6	Lamp5 Egln3_1	1	2	up	Tmem132a
86_99.649	Lamp5 Pax6	Lamp5 Egln3_1	1	2	up	Sphkap
86_99.650	Lamp5 Pax6	Lamp5 Egln3_1	1	2	up	Lingo1
86_99.651	Lamp5 Pax6	Lamp5 Egln3_1	1	2	up	Osbpl6
86_99.652	Lamp5 Pax6	Lamp5 Egln3_1	1	2	up	Sept11
86_99.653	Lamp5 Pax6	Lamp5 Egln3_1	1	2	up	Fbxl7
86_99.654	Lamp5 Pax6	Lamp5 Egln3_1	1	2	up	Syndig1l
86_99.655	Lamp5 Pax6	Lamp5 Egln3_1	1	2	up	Camkv
86_99.656	Lamp5 Pax6	Lamp5 Egln3_1	1	2	up	Cacna1b
86_99.657	Lamp5 Pax6	Lamp5 Egln3_1	1	2	up	Tpbg
86_99.658	Lamp5 Pax6	Lamp5 Egln3_1	1	2	up	Trib2
86_99.659	Lamp5 Pax6	Lamp5 Egln3_1	1	2	up	Plxna4
86_99.661	Lamp5 Pax6	Lamp5 Egln3_1	1	2	up	Klf12
86_99.662	Lamp5 Pax6	Lamp5 Egln3_1	1	2	up	Dbpht2
86_99.664	Lamp5 Pax6	Lamp5 Egln3_1	1	2	up	Shank2
86_99.665	Lamp5 Pax6	Lamp5 Egln3_1	1	2	up	C1qtnf4
86_99.666	Lamp5 Pax6	Lamp5 Egln3_1	1	2	up	Mtus2
86_99.667	Lamp5 Pax6	Lamp5 Egln3_1	1	2	up	Cd164
86_99.668	Lamp5 Pax6	Lamp5 Egln3_1	1	2	up	Lsp1
86_99.669	Lamp5 Pax6	Lamp5 Egln3_1	1	2	up	Sept8
86_99.670	Lamp5 Pax6	Lamp5 Egln3_1	1	2	up	Sirpa
86_99.672	Lamp5 Pax6	Lamp5 Egln3_1	1	2	up	Zfyve28
86_99.675	Lamp5 Pax6	Lamp5 Egln3_1	1	2	up	Ina
86_99.676	Lamp5 Pax6	Lamp5 Egln3_1	1	2	up	Pxdc1
86_99.677	Lamp5 Pax6	Lamp5 Egln3_1	1	2	up	Rnf150
86_99.678	Lamp5 Pax6	Lamp5 Egln3_1	1	2	up	Rit2
86_99.679	Lamp5 Pax6	Lamp5 Egln3_1	1	2	up	Atp6ap1l
86_99.680	Lamp5 Pax6	Lamp5 Egln3_1	1	2	up	Wnk2
86_99.683	Lamp5 Pax6	Lamp5 Egln3_1	1	2	up	Podxl2
86_99.685	Lamp5 Pax6	Lamp5 Egln3_1	1	2	up	Got1
86_99.686	Lamp5 Pax6	Lamp5 Egln3_1	1	2	up	Arhgef3
86_99.689	Lamp5 Pax6	Lamp5 Egln3_1	1	2	up	Bmp3
86_99.690	Lamp5 Pax6	Lamp5 Egln3_1	1	2	up	Antxr1
86_99.694	Lamp5 Pax6	Lamp5 Egln3_1	1	2	up	Ighm
86_99.695	Lamp5 Pax6	Lamp5 Egln3_1	1	2	up	Sv2c
86_99.699	Lamp5 Pax6	Lamp5 Egln3_1	1	2	up	Crip2
86_99.700	Lamp5 Pax6	Lamp5 Egln3_1	1	2	up	Slc5a5
86_99.702	Lamp5 Pax6	Lamp5 Egln3_1	1	2	up	Sorbs2os
86_99.703	Lamp5 Pax6	Lamp5 Egln3_1	1	2	up	Olfm2
86_99.705	Lamp5 Pax6	Lamp5 Egln3_1	1	2	up	Hpca
86_99.706	Lamp5 Pax6	Lamp5 Egln3_1	1	2	up	Igfbp3
86_99.709	Lamp5 Pax6	Lamp5 Egln3_1	1	2	up	Tagln3
86_99.711	Lamp5 Pax6	Lamp5 Egln3_1	1	2	up	Sdc3
86_99.712	Lamp5 Pax6	Lamp5 Egln3_1	1	2	up	Sertm1
86_99.713	Lamp5 Pax6	Lamp5 Egln3_1	1	2	up	Lrp1
86_99.715	Lamp5 Pax6	Lamp5 Egln3_1	1	2	up	Klhdc8a
86_99.716	Lamp5 Pax6	Lamp5 Egln3_1	1	2	up	Scn2b
86_99.717	Lamp5 Pax6	Lamp5 Egln3_1	1	2	up	Jup
86_99.719	Lamp5 Pax6	Lamp5 Egln3_1	1	2	up	Ly6e
86_99.720	Lamp5 Pax6	Lamp5 Egln3_1	1	2	up	Dmtn
86_99.722	Lamp5 Pax6	Lamp5 Egln3_1	1	2	up	Crim1
86_99.729	Lamp5 Pax6	Lamp5 Egln3_1	1	2	up	Nrg2
86_99.731	Lamp5 Pax6	Lamp5 Egln3_1	1	2	up	Thrsp
86_99.733	Lamp5 Pax6	Lamp5 Egln3_1	1	2	up	Pdzrn4
86_99.734	Lamp5 Pax6	Lamp5 Egln3_1	1	2	up	Igfbp4
86_99.735	Lamp5 Pax6	Lamp5 Egln3_1	1	2	up	Msra
86_99.738	Lamp5 Pax6	Lamp5 Egln3_1	1	2	up	Cidea
86_99.739	Lamp5 Pax6	Lamp5 Egln3_1	1	2	up	Enc1
86_99.744	Lamp5 Pax6	Lamp5 Egln3_1	1	2	up	Yap1
86_99.745	Lamp5 Pax6	Lamp5 Egln3_1	1	2	up	Tuba1b
86_99.747	Lamp5 Pax6	Lamp5 Egln3_1	1	2	up	Fam20a
86_99.748	Lamp5 Pax6	Lamp5 Egln3_1	1	2	up	Nr4a3
86_99.749	Lamp5 Pax6	Lamp5 Egln3_1	1	2	up	Lgi2
86_99.750	Lamp5 Pax6	Lamp5 Egln3_1	1	2	up	Gpr26
86_99.751	Lamp5 Pax6	Lamp5 Egln3_1	1	2	up	Cib2
86_99.755	Lamp5 Pax6	Lamp5 Egln3_1	1	2	up	Kitl
86_99.756	Lamp5 Pax6	Lamp5 Egln3_1	1	2	up	Rapgef5
86_99.758	Lamp5 Pax6	Lamp5 Egln3_1	1	2	up	Runx2
86_99.759	Lamp5 Pax6	Lamp5 Egln3_1	1	2	up	Slc25a22
86_99.761	Lamp5 Pax6	Lamp5 Egln3_1	1	2	up	B4galt6
86_99.762	Lamp5 Pax6	Lamp5 Egln3_1	1	2	up	Pde9a
86_99.763	Lamp5 Pax6	Lamp5 Egln3_1	1	2	up	Ptchd4
86_99.765	Lamp5 Pax6	Lamp5 Egln3_1	1	2	up	Ttll11
86_99.766	Lamp5 Pax6	Lamp5 Egln3_1	1	2	up	Gab2
86_99.767	Lamp5 Pax6	Lamp5 Egln3_1	1	2	up	Slit1
86_99.768	Lamp5 Pax6	Lamp5 Egln3_1	1	2	up	Efr3b
86_99.770	Lamp5 Pax6	Lamp5 Egln3_1	1	2	up	Kcnn2
86_99.771	Lamp5 Pax6	Lamp5 Egln3_1	1	2	up	Gabra4
86_99.772	Lamp5 Pax6	Lamp5 Egln3_1	1	2	up	Chst1
86_99.773	Lamp5 Pax6	Lamp5 Egln3_1	1	2	up	Slc7a4
86_99.774	Lamp5 Pax6	Lamp5 Egln3_1	1	2	up	Kcnk3
86_99.776	Lamp5 Pax6	Lamp5 Egln3_1	1	2	up	Ccdc162
86_99.781	Lamp5 Pax6	Lamp5 Egln3_1	1	2	up	Ece1
86_99.783	Lamp5 Pax6	Lamp5 Egln3_1	1	2	up	Ociad2
86_99.785	Lamp5 Pax6	Lamp5 Egln3_1	1	2	up	Ptpn5
86_99.792	Lamp5 Pax6	Lamp5 Egln3_1	1	2	up	Magi3
86_99.796	Lamp5 Pax6	Lamp5 Egln3_1	1	2	up	Plekhg5
86_99.798	Lamp5 Pax6	Lamp5 Egln3_1	1	2	up	Lancl3
86_99.799	Lamp5 Pax6	Lamp5 Egln3_1	1	2	up	Shb
86_99.801	Lamp5 Pax6	Lamp5 Egln3_1	1	2	up	Fgf11
86_99.802	Lamp5 Pax6	Lamp5 Egln3_1	1	2	up	Zfp804a
86_99.808	Lamp5 Pax6	Lamp5 Egln3_1	1	2	up	Adcyap1r1
86_99.809	Lamp5 Pax6	Lamp5 Egln3_1	1	2	up	Fmnl1
86_99.811	Lamp5 Pax6	Lamp5 Egln3_1	1	2	up	Fndc5
86_99.812	Lamp5 Pax6	Lamp5 Egln3_1	1	2	up	Vgf
86_99.813	Lamp5 Pax6	Lamp5 Egln3_1	1	2	up	Prune2
86_99.815	Lamp5 Pax6	Lamp5 Egln3_1	1	2	up	Cwh43
86_99.816	Lamp5 Pax6	Lamp5 Egln3_1	1	2	up	Emx1
86_99.820	Lamp5 Pax6	Lamp5 Egln3_1	1	2	up	Ulk4
86_99.823	Lamp5 Pax6	Lamp5 Egln3_1	1	2	up	Nrsn2
86_99.825	Lamp5 Pax6	Lamp5 Egln3_1	1	2	up	Pgbd5
86_99.827	Lamp5 Pax6	Lamp5 Egln3_1	1	2	up	Slco3a1
86_99.831	Lamp5 Pax6	Lamp5 Egln3_1	1	2	up	Mmp17
86_99.834	Lamp5 Pax6	Lamp5 Egln3_1	1	2	up	Kcnt1
86_99.837	Lamp5 Pax6	Lamp5 Egln3_1	1	2	up	Dleu7
86_99.838	Lamp5 Pax6	Lamp5 Egln3_1	1	2	up	Hes1
86_99.841	Lamp5 Pax6	Lamp5 Egln3_1	1	2	up	Lynx1
86_99.843	Lamp5 Pax6	Lamp5 Egln3_1	1	2	up	Ccdc85a
86_99.846	Lamp5 Pax6	Lamp5 Egln3_1	1	2	up	Sh3rf1
86_99.847	Lamp5 Pax6	Lamp5 Egln3_1	1	2	up	Rab27b
86_99.848	Lamp5 Pax6	Lamp5 Egln3_1	1	2	up	Larp1b
86_99.849	Lamp5 Pax6	Lamp5 Egln3_1	1	2	up	C230057M02Rik
86_99.850	Lamp5 Pax6	Lamp5 Egln3_1	1	2	up	Fxyd6
86_99.851	Lamp5 Pax6	Lamp5 Egln3_1	1	2	up	Col25a1
86_99.854	Lamp5 Pax6	Lamp5 Egln3_1	1	2	up	Asph
86_99.855	Lamp5 Pax6	Lamp5 Egln3_1	1	2	up	Ovol2
86_99.857	Lamp5 Pax6	Lamp5 Egln3_1	1	2	up	Dsel
86_99.861	Lamp5 Pax6	Lamp5 Egln3_1	1	2	up	Rgl1
86_99.864	Lamp5 Pax6	Lamp5 Egln3_1	1	2	up	Sidt1
86_99.865	Lamp5 Pax6	Lamp5 Egln3_1	1	2	up	Vps37b
86_99.868	Lamp5 Pax6	Lamp5 Egln3_1	1	2	up	Ubtd2
86_99.869	Lamp5 Pax6	Lamp5 Egln3_1	1	2	up	Ctxn2
86_99.870	Lamp5 Pax6	Lamp5 Egln3_1	1	2	up	P2ry14
86_99.872	Lamp5 Pax6	Lamp5 Egln3_1	1	2	up	Scg2
86_99.873	Lamp5 Pax6	Lamp5 Egln3_1	1	2	up	Radil
86_99.874	Lamp5 Pax6	Lamp5 Egln3_1	1	2	up	Mamld1
86_99.875	Lamp5 Pax6	Lamp5 Egln3_1	1	2	up	Ache
86_99.876	Lamp5 Pax6	Lamp5 Egln3_1	1	2	up	Dbn1
86_99.881	Lamp5 Pax6	Lamp5 Egln3_1	1	2	up	Kcnc1
86_99.882	Lamp5 Pax6	Lamp5 Egln3_1	1	2	up	Ccdc136
86_99.884	Lamp5 Pax6	Lamp5 Egln3_1	1	2	up	Efcab6
86_99.885	Lamp5 Pax6	Lamp5 Egln3_1	1	2	up	Stard5
86_99.886	Lamp5 Pax6	Lamp5 Egln3_1	1	2	up	Lpcat4
86_99.887	Lamp5 Pax6	Lamp5 Egln3_1	1	2	up	9630028H03Rik
86_99.890	Lamp5 Pax6	Lamp5 Egln3_1	1	2	up	Pde3b
86_99.894	Lamp5 Pax6	Lamp5 Egln3_1	1	2	up	Abcc4
86_99.908	Lamp5 Pax6	Lamp5 Egln3_1	1	2	up	Fndc9
86_99.909	Lamp5 Pax6	Lamp5 Egln3_1	1	2	up	Itpka
86_99.915	Lamp5 Pax6	Lamp5 Egln3_1	1	2	up	Peli2
86_99.922	Lamp5 Pax6	Lamp5 Egln3_1	1	2	up	Susd1
86_99.923	Lamp5 Pax6	Lamp5 Egln3_1	1	2	up	Fjx1
86_99.929	Lamp5 Pax6	Lamp5 Egln3_1	1	2	up	Kif26b
86_99.930	Lamp5 Pax6	Lamp5 Egln3_1	1	2	up	Kcna4
86_99.931	Lamp5 Pax6	Lamp5 Egln3_1	1	2	up	Pitpnm2
86_99.936	Lamp5 Pax6	Lamp5 Egln3_1	1	2	up	Gabra3
86_99.939	Lamp5 Pax6	Lamp5 Egln3_1	1	2	up	Clu
86_99.940	Lamp5 Pax6	Lamp5 Egln3_1	1	2	up	Lnx1
86_99.944	Lamp5 Pax6	Lamp5 Egln3_1	1	2	up	Fam184b
86_99.951	Lamp5 Pax6	Lamp5 Egln3_1	1	2	up	Rbms3
86_99.952	Lamp5 Pax6	Lamp5 Egln3_1	1	2	up	Fads1
86_99.954	Lamp5 Pax6	Lamp5 Egln3_1	1	2	up	Ier5l
86_99.956	Lamp5 Pax6	Lamp5 Egln3_1	1	2	up	March4
86_99.965	Lamp5 Pax6	Lamp5 Egln3_1	1	2	up	Cyp7b1
86_99.974	Lamp5 Pax6	Lamp5 Egln3_1	1	2	up	Rnf182
86_99.980	Lamp5 Pax6	Lamp5 Egln3_1	1	2	up	Arxes1
86_99.984	Lamp5 Pax6	Lamp5 Egln3_1	1	2	up	Frmd6
86_99.985	Lamp5 Pax6	Lamp5 Egln3_1	1	2	up	Tbc1d8
86_99.987	Lamp5 Pax6	Lamp5 Egln3_1	1	2	up	Tm6sf1
86_99.991	Lamp5 Pax6	Lamp5 Egln3_1	1	2	up	Sh3bgrl
86_99.994	Lamp5 Pax6	Lamp5 Egln3_1	1	2	up	Aldh2
86_99.999	Lamp5 Pax6	Lamp5 Egln3_1	1	2	up	Ppp1r1a
86_99.1007	Lamp5 Pax6	Lamp5 Egln3_1	1	2	up	Gas6
86_99.1010	Lamp5 Pax6	Lamp5 Egln3_1	1	2	up	Glce
86_99.1011	Lamp5 Pax6	Lamp5 Egln3_1	1	2	up	Mapkbp1
86_99.1015	Lamp5 Pax6	Lamp5 Egln3_1	1	2	up	Fgf14
86_99.1016	Lamp5 Pax6	Lamp5 Egln3_1	1	2	up	Fgf12
86_99.1018	Lamp5 Pax6	Lamp5 Egln3_1	1	2	up	Psd4
86_99.1019	Lamp5 Pax6	Lamp5 Egln3_1	1	2	up	Cdh18
86_99.1020	Lamp5 Pax6	Lamp5 Egln3_1	1	2	up	Gria2
86_99.1021	Lamp5 Pax6	Lamp5 Egln3_1	1	2	up	Macrod2
86_99.1022	Lamp5 Pax6	Lamp5 Egln3_1	1	2	up	Nrg1
86_99.1023	Lamp5 Pax6	Lamp5 Egln3_1	1	2	up	Hivep2
86_99.1024	Lamp5 Pax6	Lamp5 Egln3_1	1	2	up	Ccser1
86_99.1025	Lamp5 Pax6	Lamp5 Egln3_1	1	2	up	Cntnap2
86_99.1026	Lamp5 Pax6	Lamp5 Egln3_1	1	2	up	Negr1
86_99.1027	Lamp5 Pax6	Lamp5 Egln3_1	1	2	up	Ctnnd2
86_99.1028	Lamp5 Pax6	Lamp5 Egln3_1	1	2	up	Rgs7
86_99.1029	Lamp5 Pax6	Lamp5 Egln3_1	1	2	up	Rbfox3
86_99.1030	Lamp5 Pax6	Lamp5 Egln3_1	1	2	up	Gria1
86_99.1031	Lamp5 Pax6	Lamp5 Egln3_1	1	2	up	Dmd
86_99.1032	Lamp5 Pax6	Lamp5 Egln3_1	1	2	up	Frmd4a
86_99.1033	Lamp5 Pax6	Lamp5 Egln3_1	1	2	up	Map2
86_99.1034	Lamp5 Pax6	Lamp5 Egln3_1	1	2	up	Gabbr2
86_99.1035	Lamp5 Pax6	Lamp5 Egln3_1	1	2	up	Ppm1e
86_99.1036	Lamp5 Pax6	Lamp5 Egln3_1	1	2	up	Slc1a2
86_99.1037	Lamp5 Pax6	Lamp5 Egln3_1	1	2	up	March1
86_99.1038	Lamp5 Pax6	Lamp5 Egln3_1	1	2	up	Plcb1
86_99.1039	Lamp5 Pax6	Lamp5 Egln3_1	1	2	up	Gpm6a
86_99.1040	Lamp5 Pax6	Lamp5 Egln3_1	1	2	up	Gpr158
86_99.1042	Lamp5 Pax6	Lamp5 Egln3_1	1	2	up	Pbx1
86_99.1043	Lamp5 Pax6	Lamp5 Egln3_1	1	2	up	Oxr1
86_99.1044	Lamp5 Pax6	Lamp5 Egln3_1	1	2	up	Unc79
86_99.1045	Lamp5 Pax6	Lamp5 Egln3_1	1	2	up	Ralyl
86_99.1046	Lamp5 Pax6	Lamp5 Egln3_1	1	2	up	Alcam
86_99.1047	Lamp5 Pax6	Lamp5 Egln3_1	1	2	up	Arpp21
86_99.1048	Lamp5 Pax6	Lamp5 Egln3_1	1	2	up	Atp2b2
86_99.1049	Lamp5 Pax6	Lamp5 Egln3_1	1	2	up	Sntg1
86_99.1050	Lamp5 Pax6	Lamp5 Egln3_1	1	2	up	Nfib
86_99.1051	Lamp5 Pax6	Lamp5 Egln3_1	1	2	up	Kcnd2
86_99.1052	Lamp5 Pax6	Lamp5 Egln3_1	1	2	up	Nol4
86_99.1053	Lamp5 Pax6	Lamp5 Egln3_1	1	2	up	Hecw1
86_99.1054	Lamp5 Pax6	Lamp5 Egln3_1	1	2	up	Ttc9b
86_99.1055	Lamp5 Pax6	Lamp5 Egln3_1	1	2	up	Dock3
86_99.1056	Lamp5 Pax6	Lamp5 Egln3_1	1	2	up	Dgki
86_99.1057	Lamp5 Pax6	Lamp5 Egln3_1	1	2	up	Chsy3
86_99.1058	Lamp5 Pax6	Lamp5 Egln3_1	1	2	up	Ahi1
86_99.1059	Lamp5 Pax6	Lamp5 Egln3_1	1	2	up	Astn1
86_99.1060	Lamp5 Pax6	Lamp5 Egln3_1	1	2	up	Fmn2
86_99.1061	Lamp5 Pax6	Lamp5 Egln3_1	1	2	up	Slc17a7
86_99.1063	Lamp5 Pax6	Lamp5 Egln3_1	1	2	up	Rgs7bp
86_99.1064	Lamp5 Pax6	Lamp5 Egln3_1	1	2	up	Atp1a3
86_99.1065	Lamp5 Pax6	Lamp5 Egln3_1	1	2	up	Stxbp5l
86_99.1066	Lamp5 Pax6	Lamp5 Egln3_1	1	2	up	Prkce
86_99.1067	Lamp5 Pax6	Lamp5 Egln3_1	1	2	up	Fry
86_99.1069	Lamp5 Pax6	Lamp5 Egln3_1	1	2	up	Cdh11
86_99.1070	Lamp5 Pax6	Lamp5 Egln3_1	1	2	up	Apba2
86_99.1071	Lamp5 Pax6	Lamp5 Egln3_1	1	2	up	Syn2
86_99.1074	Lamp5 Pax6	Lamp5 Egln3_1	1	2	up	Tnr
86_99.1075	Lamp5 Pax6	Lamp5 Egln3_1	1	2	up	Otud7a
86_99.1077	Lamp5 Pax6	Lamp5 Egln3_1	1	2	up	Trim9
86_99.1078	Lamp5 Pax6	Lamp5 Egln3_1	1	2	up	Dscam
86_99.1080	Lamp5 Pax6	Lamp5 Egln3_1	1	2	up	Grin2a
86_99.1081	Lamp5 Pax6	Lamp5 Egln3_1	1	2	up	5930412G12Rik
86_99.1082	Lamp5 Pax6	Lamp5 Egln3_1	1	2	up	Rimbp2
86_99.1083	Lamp5 Pax6	Lamp5 Egln3_1	1	2	up	Ncald
86_99.1084	Lamp5 Pax6	Lamp5 Egln3_1	1	2	up	Ntm
86_99.1086	Lamp5 Pax6	Lamp5 Egln3_1	1	2	up	Nos1ap
86_99.1088	Lamp5 Pax6	Lamp5 Egln3_1	1	2	up	Prkg1
86_99.1089	Lamp5 Pax6	Lamp5 Egln3_1	1	2	up	Sipa1l1
86_99.1090	Lamp5 Pax6	Lamp5 Egln3_1	1	2	up	Peg3
86_99.1093	Lamp5 Pax6	Lamp5 Egln3_1	1	2	up	Pclo
86_99.1095	Lamp5 Pax6	Lamp5 Egln3_1	1	2	up	Rapgef4
86_99.1097	Lamp5 Pax6	Lamp5 Egln3_1	1	2	up	Atrnl1
86_99.1098	Lamp5 Pax6	Lamp5 Egln3_1	1	2	up	Fhdc1
86_99.1100	Lamp5 Pax6	Lamp5 Egln3_1	1	2	up	Zcchc18
86_99.1101	Lamp5 Pax6	Lamp5 Egln3_1	1	2	up	2900011O08Rik
86_99.1102	Lamp5 Pax6	Lamp5 Egln3_1	1	2	up	B3galt2
86_99.1103	Lamp5 Pax6	Lamp5 Egln3_1	1	2	up	Rgs6
86_99.1104	Lamp5 Pax6	Lamp5 Egln3_1	1	2	up	Fam189a1
86_99.1105	Lamp5 Pax6	Lamp5 Egln3_1	1	2	up	Itpr1
86_99.1106	Lamp5 Pax6	Lamp5 Egln3_1	1	2	up	Wisp1
86_99.1107	Lamp5 Pax6	Lamp5 Egln3_1	1	2	up	Gda
86_99.1109	Lamp5 Pax6	Lamp5 Egln3_1	1	2	up	Ak5
86_99.1110	Lamp5 Pax6	Lamp5 Egln3_1	1	2	up	Camk2a
86_99.1111	Lamp5 Pax6	Lamp5 Egln3_1	1	2	up	Syp
86_99.1112	Lamp5 Pax6	Lamp5 Egln3_1	1	2	up	Kif5c
86_99.1114	Lamp5 Pax6	Lamp5 Egln3_1	1	2	up	Adam23
86_99.1115	Lamp5 Pax6	Lamp5 Egln3_1	1	2	up	Camk2b
86_99.1116	Lamp5 Pax6	Lamp5 Egln3_1	1	2	up	Lrrtm4
86_99.1117	Lamp5 Pax6	Lamp5 Egln3_1	1	2	up	Garnl3
86_99.1118	Lamp5 Pax6	Lamp5 Egln3_1	1	2	up	Trank1
86_99.1119	Lamp5 Pax6	Lamp5 Egln3_1	1	2	up	Ptprn
86_99.1120	Lamp5 Pax6	Lamp5 Egln3_1	1	2	up	Ndrg4
86_99.1121	Lamp5 Pax6	Lamp5 Egln3_1	1	2	up	Slc6a17
86_99.1122	Lamp5 Pax6	Lamp5 Egln3_1	1	2	up	Clstn2
86_99.1123	Lamp5 Pax6	Lamp5 Egln3_1	1	2	up	Cntn5
86_99.1124	Lamp5 Pax6	Lamp5 Egln3_1	1	2	up	Snph
86_99.1125	Lamp5 Pax6	Lamp5 Egln3_1	1	2	up	Adcy1
86_99.1126	Lamp5 Pax6	Lamp5 Egln3_1	1	2	up	Cdk14
86_99.1128	Lamp5 Pax6	Lamp5 Egln3_1	1	2	up	Snca
86_99.1129	Lamp5 Pax6	Lamp5 Egln3_1	1	2	up	Gabra1
86_99.1130	Lamp5 Pax6	Lamp5 Egln3_1	1	2	up	Sez6l
86_99.1131	Lamp5 Pax6	Lamp5 Egln3_1	1	2	up	Grm8
86_99.1134	Lamp5 Pax6	Lamp5 Egln3_1	1	2	up	Itm2a
86_99.1136	Lamp5 Pax6	Lamp5 Egln3_1	1	2	up	Nefl
86_99.1138	Lamp5 Pax6	Lamp5 Egln3_1	1	2	up	Reps2
86_99.1141	Lamp5 Pax6	Lamp5 Egln3_1	1	2	up	Osbp2
86_99.1142	Lamp5 Pax6	Lamp5 Egln3_1	1	2	up	Spock2
86_99.1143	Lamp5 Pax6	Lamp5 Egln3_1	1	2	up	Sgcd
86_99.1145	Lamp5 Pax6	Lamp5 Egln3_1	1	2	up	Cpne4
86_99.1147	Lamp5 Pax6	Lamp5 Egln3_1	1	2	up	Pgm2l1
86_99.1149	Lamp5 Pax6	Lamp5 Egln3_1	1	2	up	Kcnb2
86_99.1150	Lamp5 Pax6	Lamp5 Egln3_1	1	2	up	Rab3c
86_99.1151	Lamp5 Pax6	Lamp5 Egln3_1	1	2	up	Efhd2
86_99.1157	Lamp5 Pax6	Lamp5 Egln3_1	1	2	up	Stk26
86_99.1159	Lamp5 Pax6	Lamp5 Egln3_1	1	2	up	Podn
86_99.1160	Lamp5 Pax6	Lamp5 Egln3_1	1	2	up	Ptprj
86_99.1161	Lamp5 Pax6	Lamp5 Egln3_1	1	2	up	Sstr2
86_99.1163	Lamp5 Pax6	Lamp5 Egln3_1	1	2	up	Cnih3
86_99.1166	Lamp5 Pax6	Lamp5 Egln3_1	1	2	up	Galnt13
86_99.1170	Lamp5 Pax6	Lamp5 Egln3_1	1	2	up	Kif5a
86_99.1171	Lamp5 Pax6	Lamp5 Egln3_1	1	2	up	4930509J09Rik
86_99.1173	Lamp5 Pax6	Lamp5 Egln3_1	1	2	up	Slc12a5
86_99.1177	Lamp5 Pax6	Lamp5 Egln3_1	1	2	up	Bex2
86_99.1179	Lamp5 Pax6	Lamp5 Egln3_1	1	2	up	Chd3
86_99.1180	Lamp5 Pax6	Lamp5 Egln3_1	1	2	up	Tmsb10
86_99.1181	Lamp5 Pax6	Lamp5 Egln3_1	1	2	up	Cit
86_99.1184	Lamp5 Pax6	Lamp5 Egln3_1	1	2	up	Adora1
86_99.1187	Lamp5 Pax6	Lamp5 Egln3_1	1	2	up	Thy1
86_99.1189	Lamp5 Pax6	Lamp5 Egln3_1	1	2	up	Cntnap1
86_99.1190	Lamp5 Pax6	Lamp5 Egln3_1	1	2	up	Nsg2
86_99.1191	Lamp5 Pax6	Lamp5 Egln3_1	1	2	up	Serpinb8
86_99.1193	Lamp5 Pax6	Lamp5 Egln3_1	1	2	up	Gramd1b
86_99.1195	Lamp5 Pax6	Lamp5 Egln3_1	1	2	up	Tshz3
86_99.1197	Lamp5 Pax6	Lamp5 Egln3_1	1	2	up	Ephb6
86_99.1205	Lamp5 Pax6	Lamp5 Egln3_1	1	2	up	Cbfa2t3
86_99.1206	Lamp5 Pax6	Lamp5 Egln3_1	1	2	up	Eno2
86_99.1209	Lamp5 Pax6	Lamp5 Egln3_1	1	2	up	Cnih2
86_99.1210	Lamp5 Pax6	Lamp5 Egln3_1	1	2	up	Stx1a
86_99.1211	Lamp5 Pax6	Lamp5 Egln3_1	1	2	up	Scg3
86_99.1212	Lamp5 Pax6	Lamp5 Egln3_1	1	2	up	Pvt1
86_99.1213	Lamp5 Pax6	Lamp5 Egln3_1	1	2	up	Nsg1
86_99.1216	Lamp5 Pax6	Lamp5 Egln3_1	1	2	up	Ppm1h
86_99.1219	Lamp5 Pax6	Lamp5 Egln3_1	1	2	up	Rnf112
86_99.1220	Lamp5 Pax6	Lamp5 Egln3_1	1	2	up	Lin7a
86_99.1221	Lamp5 Pax6	Lamp5 Egln3_1	1	2	up	Pgrmc1
86_99.1222	Lamp5 Pax6	Lamp5 Egln3_1	1	2	up	Fmn1
86_99.1223	Lamp5 Pax6	Lamp5 Egln3_1	1	2	up	Ctxn1
86_99.1225	Lamp5 Pax6	Lamp5 Egln3_1	1	2	up	Chd3os
86_99.1226	Lamp5 Pax6	Lamp5 Egln3_1	1	2	up	Sema4a
86_99.1227	Lamp5 Pax6	Lamp5 Egln3_1	1	2	up	Cyth3
86_99.1228	Lamp5 Pax6	Lamp5 Egln3_1	1	2	up	Prdm8
86_99.1229	Lamp5 Pax6	Lamp5 Egln3_1	1	2	up	Gdpd5
86_99.1235	Lamp5 Pax6	Lamp5 Egln3_1	1	2	up	Myo5b
86_99.1236	Lamp5 Pax6	Lamp5 Egln3_1	1	2	up	Egr1
86_99.1237	Lamp5 Pax6	Lamp5 Egln3_1	1	2	up	Scn1b
86_99.1241	Lamp5 Pax6	Lamp5 Egln3_1	1	2	up	Abcd4
86_99.1247	Lamp5 Pax6	Lamp5 Egln3_1	1	2	up	Tshz2
86_99.1248	Lamp5 Pax6	Lamp5 Egln3_1	1	2	up	Jph1
86_99.1249	Lamp5 Pax6	Lamp5 Egln3_1	1	2	up	A830082K12Rik
86_99.1250	Lamp5 Pax6	Lamp5 Egln3_1	1	2	up	Rbm24
86_99.1251	Lamp5 Pax6	Lamp5 Egln3_1	1	2	up	Kcnj9
86_99.1253	Lamp5 Pax6	Lamp5 Egln3_1	1	2	up	Tubb5
86_99.1254	Lamp5 Pax6	Lamp5 Egln3_1	1	2	up	Cend1
86_99.1255	Lamp5 Pax6	Lamp5 Egln3_1	1	2	up	Trpm3
86_99.1257	Lamp5 Pax6	Lamp5 Egln3_1	1	2	up	B3gat1
86_99.1258	Lamp5 Pax6	Lamp5 Egln3_1	1	2	up	Rgs10
86_99.1264	Lamp5 Pax6	Lamp5 Egln3_1	1	2	up	Syngr1
86_99.1266	Lamp5 Pax6	Lamp5 Egln3_1	1	2	up	Ier5
86_99.1268	Lamp5 Pax6	Lamp5 Egln3_1	1	2	up	Aff2
86_99.1272	Lamp5 Pax6	Lamp5 Egln3_1	1	2	up	Lrrk2
86_99.1277	Lamp5 Pax6	Lamp5 Egln3_1	1	2	up	Ddah1
86_99.1278	Lamp5 Pax6	Lamp5 Egln3_1	1	2	up	Sfxn5
86_99.1280	Lamp5 Pax6	Lamp5 Egln3_1	1	2	up	Slc16a11
86_99.1283	Lamp5 Pax6	Lamp5 Egln3_1	1	2	up	Ramp3
86_99.1284	Lamp5 Pax6	Lamp5 Egln3_1	1	2	up	Fgf10
86_99.1287	Lamp5 Pax6	Lamp5 Egln3_1	1	2	up	Lrrc75a
86_99.1295	Lamp5 Pax6	Lamp5 Egln3_1	1	2	up	Gprin3
86_99.1297	Lamp5 Pax6	Lamp5 Egln3_1	1	2	up	Mn1
86_99.1298	Lamp5 Pax6	Lamp5 Egln3_1	1	2	up	Kifc2
86_99.1301	Lamp5 Pax6	Lamp5 Egln3_1	1	2	up	Pdia5
86_99.1303	Lamp5 Pax6	Lamp5 Egln3_1	1	2	up	Ildr2
86_99.1304	Lamp5 Pax6	Lamp5 Egln3_1	1	2	up	Zfp831
86_99.1306	Lamp5 Pax6	Lamp5 Egln3_1	1	2	up	Galntl6
86_99.1311	Lamp5 Pax6	Lamp5 Egln3_1	1	2	up	Cacna2d2
86_99.1315	Lamp5 Pax6	Lamp5 Egln3_1	1	2	up	Evl
86_99.1318	Lamp5 Pax6	Lamp5 Egln3_1	1	2	up	Sox11
86_99.1320	Lamp5 Pax6	Lamp5 Egln3_1	1	2	up	Cdkl4
86_99.1321	Lamp5 Pax6	Lamp5 Egln3_1	1	2	up	Fam102b
86_99.1323	Lamp5 Pax6	Lamp5 Egln3_1	1	2	up	Rgs16
86_99.1325	Lamp5 Pax6	Lamp5 Egln3_1	1	2	up	Kcnj4
86_99.1327	Lamp5 Pax6	Lamp5 Egln3_1	1	2	up	St8sia1
86_99.1330	Lamp5 Pax6	Lamp5 Egln3_1	1	2	up	Adra1b
86_99.1331	Lamp5 Pax6	Lamp5 Egln3_1	1	2	up	Pak6
86_99.1337	Lamp5 Pax6	Lamp5 Egln3_1	1	2	up	Fxyd5
86_99.1339	Lamp5 Pax6	Lamp5 Egln3_1	1	2	up	Lhfp
86_99.1340	Lamp5 Pax6	Lamp5 Egln3_1	1	2	up	Igsf9b
86_99.1344	Lamp5 Pax6	Lamp5 Egln3_1	1	2	up	Amotl1
86_99.1360	Lamp5 Pax6	Lamp5 Egln3_1	1	2	up	Cplx1
86_99.1368	Lamp5 Pax6	Lamp5 Egln3_1	1	2	up	Cacna1i
86_99.1369	Lamp5 Pax6	Lamp5 Egln3_1	1	2	up	Cntnap4
86_99.1372	Lamp5 Pax6	Lamp5 Egln3_1	1	2	up	Zmiz1os1
86_99.1375	Lamp5 Pax6	Lamp5 Egln3_1	1	2	up	Impdh1
86_99.1378	Lamp5 Pax6	Lamp5 Egln3_1	1	2	up	Plcb4
86_99.1382	Lamp5 Pax6	Lamp5 Egln3_1	1	2	up	Cadps2
86_99.1385	Lamp5 Pax6	Lamp5 Egln3_1	1	2	up	Rnd1
86_99.1387	Lamp5 Pax6	Lamp5 Egln3_1	1	2	up	6330403K07Rik
86_99.1390	Lamp5 Pax6	Lamp5 Egln3_1	1	2	up	Lrrn2
86_99.1392	Lamp5 Pax6	Lamp5 Egln3_1	1	2	up	Stac2
86_99.1398	Lamp5 Pax6	Lamp5 Egln3_1	1	2	up	Kctd1
86_99.1399	Lamp5 Pax6	Lamp5 Egln3_1	1	2	up	E2f1
86_99.1400	Lamp5 Pax6	Lamp5 Egln3_1	1	2	up	Arhgap20
86_99.1402	Lamp5 Pax6	Lamp5 Egln3_1	1	2	up	Cotl1
86_99.1404	Lamp5 Pax6	Lamp5 Egln3_1	1	2	up	Cys1
86_99.1405	Lamp5 Pax6	Lamp5 Egln3_1	1	2	up	Sgpp2
86_99.1411	Lamp5 Pax6	Lamp5 Egln3_1	1	2	up	Fstl5
86_99.1419	Lamp5 Pax6	Lamp5 Egln3_1	1	2	up	Rgs12
86_99.1426	Lamp5 Pax6	Lamp5 Egln3_1	1	2	up	Dclk2
86_99.1427	Lamp5 Pax6	Lamp5 Egln3_1	1	2	up	Vipr1
86_99.1428	Lamp5 Pax6	Lamp5 Egln3_1	1	2	up	Robo1
86_99.1431	Lamp5 Pax6	Lamp5 Egln3_1	1	2	up	Tmem191c
86_99.1433	Lamp5 Pax6	Lamp5 Egln3_1	1	2	up	Zc2hc1a
86_99.1441	Lamp5 Pax6	Lamp5 Egln3_1	1	2	up	Plec
86_99.1442	Lamp5 Pax6	Lamp5 Egln3_1	1	2	up	Tmem132e
86_99.1444	Lamp5 Pax6	Lamp5 Egln3_1	1	2	up	Kcnh1
86_99.1445	Lamp5 Pax6	Lamp5 Egln3_1	1	2	up	Tmtc4
86_99.1449	Lamp5 Pax6	Lamp5 Egln3_1	1	2	up	Kcnk2
86_99.1454	Lamp5 Pax6	Lamp5 Egln3_1	1	2	up	Me1
86_99.1458	Lamp5 Pax6	Lamp5 Egln3_1	1	2	up	Arhgap18
86_99.1459	Lamp5 Pax6	Lamp5 Egln3_1	1	2	up	Aifm3
86_99.1462	Lamp5 Pax6	Lamp5 Egln3_1	1	2	up	Slitrk5
86_99.1464	Lamp5 Pax6	Lamp5 Egln3_1	1	2	up	Ifitm10
86_99.1469	Lamp5 Pax6	Lamp5 Egln3_1	1	2	up	Traip
86_99.1471	Lamp5 Pax6	Lamp5 Egln3_1	1	2	up	Dtx4
86_99.1474	Lamp5 Pax6	Lamp5 Egln3_1	1	2	up	Grb10
86_99.1476	Lamp5 Pax6	Lamp5 Egln3_1	1	2	up	Hcn2
86_99.1477	Lamp5 Pax6	Lamp5 Egln3_1	1	2	up	Rhobtb1
86_99.1484	Lamp5 Pax6	Lamp5 Egln3_1	1	2	up	Map2k6
86_99.1488	Lamp5 Pax6	Lamp5 Egln3_1	1	2	up	Usp31
86_99.1494	Lamp5 Pax6	Lamp5 Egln3_1	1	2	up	Cdon
86_99.1497	Lamp5 Pax6	Lamp5 Egln3_1	1	2	up	Lmo4
86_99.1499	Lamp5 Pax6	Lamp5 Egln3_1	1	2	up	Tiam1
86_99.1508	Lamp5 Pax6	Lamp5 Egln3_1	1	2	up	Nr2f1
86_99.1509	Lamp5 Pax6	Lamp5 Egln3_1	1	2	up	Sema7a
86_99.1517	Lamp5 Pax6	Lamp5 Egln3_1	1	2	up	Nwd2
86_99.1521	Lamp5 Pax6	Lamp5 Egln3_1	1	2	up	4933413L06Rik
86_99.1525	Lamp5 Pax6	Lamp5 Egln3_1	1	2	up	Nrsn1
86_99.1526	Lamp5 Pax6	Lamp5 Egln3_1	1	2	up	Cplx2
86_99.1533	Lamp5 Pax6	Lamp5 Egln3_1	1	2	up	Maml3
86_99.1535	Lamp5 Pax6	Lamp5 Egln3_1	1	2	up	Tek
86_99.1538	Lamp5 Pax6	Lamp5 Egln3_1	1	2	up	Limk1
86_99.1539	Lamp5 Pax6	Lamp5 Egln3_1	1	2	up	C530008M17Rik
86_99.1540	Lamp5 Pax6	Lamp5 Egln3_1	1	2	up	Sema3e
86_99.1552	Lamp5 Pax6	Lamp5 Egln3_1	1	2	up	Ripk2
86_99.1556	Lamp5 Pax6	Lamp5 Egln3_1	1	2	up	Ap2m1
86_99.1560	Lamp5 Pax6	Lamp5 Egln3_1	1	2	up	Rap2b
86_99.1574	Lamp5 Pax6	Lamp5 Egln3_1	1	2	up	Cyp46a1
86_99.1580	Lamp5 Pax6	Lamp5 Egln3_1	1	2	up	4930517O19Rik
86_99.1583	Lamp5 Pax6	Lamp5 Egln3_1	1	2	up	Cdh12
86_99.1601	Lamp5 Pax6	Lamp5 Egln3_1	1	2	up	Car10
86_99.1604	Lamp5 Pax6	Lamp5 Egln3_1	1	2	up	Camk2n2
86_99.1621	Lamp5 Pax6	Lamp5 Egln3_1	1	2	up	Ptprt
86_99.1625	Lamp5 Pax6	Lamp5 Egln3_1	1	2	up	Hnmt
86_99.1644	Lamp5 Pax6	Lamp5 Egln3_1	1	2	up	Ndufa1
86_99.1648	Lamp5 Pax6	Lamp5 Egln3_1	1	2	up	Resp18
86_99.1654	Lamp5 Pax6	Lamp5 Egln3_1	1	2	up	Hlf
86_99.1699	Lamp5 Pax6	Lamp5 Egln3_1	1	2	up	Prmt2
86_99.1707	Lamp5 Pax6	Lamp5 Egln3_1	1	2	up	Lrrn3
86_99.1716	Lamp5 Pax6	Lamp5 Egln3_1	1	2	up	Extl2
86_99.1761	Lamp5 Pax6	Lamp5 Egln3_1	1	2	up	Slc39a11
86_99.1767	Lamp5 Pax6	Lamp5 Egln3_1	1	2	up	Sipa1l2
86_99.1769	Lamp5 Pax6	Lamp5 Egln3_1	1	2	up	Kcnc3
86_99.1771	Lamp5 Pax6	Lamp5 Egln3_1	1	2	down	St18
86_99.1772	Lamp5 Pax6	Lamp5 Egln3_1	1	2	down	Mobp
86_99.1773	Lamp5 Pax6	Lamp5 Egln3_1	1	2	down	Mag
86_99.1774	Lamp5 Pax6	Lamp5 Egln3_1	1	2	down	Mog
86_99.1775	Lamp5 Pax6	Lamp5 Egln3_1	1	2	down	Cldn11
86_99.1776	Lamp5 Pax6	Lamp5 Egln3_1	1	2	down	Opalin
86_99.1777	Lamp5 Pax6	Lamp5 Egln3_1	1	2	down	1700047M11Rik
86_99.1778	Lamp5 Pax6	Lamp5 Egln3_1	1	2	down	Ugt8a
86_99.1779	Lamp5 Pax6	Lamp5 Egln3_1	1	2	down	Fa2h
86_99.1780	Lamp5 Pax6	Lamp5 Egln3_1	1	2	down	Olig1
86_99.1781	Lamp5 Pax6	Lamp5 Egln3_1	1	2	down	Bcas1
86_99.1782	Lamp5 Pax6	Lamp5 Egln3_1	1	2	down	Gjc3
86_99.1783	Lamp5 Pax6	Lamp5 Egln3_1	1	2	down	Mal
86_99.1784	Lamp5 Pax6	Lamp5 Egln3_1	1	2	down	Ninj2
86_99.1785	Lamp5 Pax6	Lamp5 Egln3_1	1	2	down	Sox10
86_99.1786	Lamp5 Pax6	Lamp5 Egln3_1	1	2	down	Adamts4
86_99.1787	Lamp5 Pax6	Lamp5 Egln3_1	1	2	down	Tnni1
86_99.1788	Lamp5 Pax6	Lamp5 Egln3_1	1	2	down	Gpr37
86_99.1789	Lamp5 Pax6	Lamp5 Egln3_1	1	2	down	Zfp536
86_99.1790	Lamp5 Pax6	Lamp5 Egln3_1	1	2	down	Gjc2
86_99.1791	Lamp5 Pax6	Lamp5 Egln3_1	1	2	down	Gab1
86_99.1792	Lamp5 Pax6	Lamp5 Egln3_1	1	2	down	Cmtm5
86_99.1793	Lamp5 Pax6	Lamp5 Egln3_1	1	2	down	Ppp1r14a
86_99.1794	Lamp5 Pax6	Lamp5 Egln3_1	1	2	down	Plxnb3
86_99.1795	Lamp5 Pax6	Lamp5 Egln3_1	1	2	down	Cdh19
86_99.1796	Lamp5 Pax6	Lamp5 Egln3_1	1	2	down	Cd9
86_99.1797	Lamp5 Pax6	Lamp5 Egln3_1	1	2	down	Creb5
86_99.1798	Lamp5 Pax6	Lamp5 Egln3_1	1	2	down	Gsn
86_99.1799	Lamp5 Pax6	Lamp5 Egln3_1	1	2	down	Insc
86_99.1800	Lamp5 Pax6	Lamp5 Egln3_1	1	2	down	Tspan2
86_99.1801	Lamp5 Pax6	Lamp5 Egln3_1	1	2	down	Plekhh1
86_99.1802	Lamp5 Pax6	Lamp5 Egln3_1	1	2	down	Plekhg1
86_99.1803	Lamp5 Pax6	Lamp5 Egln3_1	1	2	down	Dock10
86_99.1804	Lamp5 Pax6	Lamp5 Egln3_1	1	2	down	Phldb1
86_99.1805	Lamp5 Pax6	Lamp5 Egln3_1	1	2	down	Car14
86_99.1806	Lamp5 Pax6	Lamp5 Egln3_1	1	2	down	Gatm
86_99.1807	Lamp5 Pax6	Lamp5 Egln3_1	1	2	down	Clic4
86_99.1808	Lamp5 Pax6	Lamp5 Egln3_1	1	2	down	Kank1
86_99.1809	Lamp5 Pax6	Lamp5 Egln3_1	1	2	down	Csrp1
86_99.1810	Lamp5 Pax6	Lamp5 Egln3_1	1	2	down	Gal3st1
86_99.1811	Lamp5 Pax6	Lamp5 Egln3_1	1	2	down	Synpr
86_99.1812	Lamp5 Pax6	Lamp5 Egln3_1	1	2	down	Enpp2
86_99.1813	Lamp5 Pax6	Lamp5 Egln3_1	1	2	down	Efnb3
86_99.1814	Lamp5 Pax6	Lamp5 Egln3_1	1	2	down	Cers2
86_99.1815	Lamp5 Pax6	Lamp5 Egln3_1	1	2	down	Ddr1
86_99.1816	Lamp5 Pax6	Lamp5 Egln3_1	1	2	down	Sox8
86_99.1817	Lamp5 Pax6	Lamp5 Egln3_1	1	2	down	Sema6a
86_99.1818	Lamp5 Pax6	Lamp5 Egln3_1	1	2	down	Lgi3
86_99.1819	Lamp5 Pax6	Lamp5 Egln3_1	1	2	down	Thbs3
86_99.1820	Lamp5 Pax6	Lamp5 Egln3_1	1	2	down	Bmp1
86_99.1821	Lamp5 Pax6	Lamp5 Egln3_1	1	2	down	Plat
86_99.1822	Lamp5 Pax6	Lamp5 Egln3_1	1	2	down	Tmbim1
86_99.1823	Lamp5 Pax6	Lamp5 Egln3_1	1	2	down	Rffl
86_99.1824	Lamp5 Pax6	Lamp5 Egln3_1	1	2	down	Arhgef28
86_99.1825	Lamp5 Pax6	Lamp5 Egln3_1	1	2	down	Dusp16
86_99.1826	Lamp5 Pax6	Lamp5 Egln3_1	1	2	down	Hs3st1
86_99.1827	Lamp5 Pax6	Lamp5 Egln3_1	1	2	down	Bicc1
86_99.1828	Lamp5 Pax6	Lamp5 Egln3_1	1	2	down	Bcar1
86_99.1829	Lamp5 Pax6	Lamp5 Egln3_1	1	2	down	Ermn
86_99.1830	Lamp5 Pax6	Lamp5 Egln3_1	1	2	down	Plp1
86_99.1831	Lamp5 Pax6	Lamp5 Egln3_1	1	2	down	Prr5l
86_99.1832	Lamp5 Pax6	Lamp5 Egln3_1	1	2	down	Cldn14
86_99.1833	Lamp5 Pax6	Lamp5 Egln3_1	1	2	down	Sec14l5
86_99.1834	Lamp5 Pax6	Lamp5 Egln3_1	1	2	down	Mcam
86_99.1835	Lamp5 Pax6	Lamp5 Egln3_1	1	2	down	Myrf
86_99.1836	Lamp5 Pax6	Lamp5 Egln3_1	1	2	down	Pdlim2
86_99.1837	Lamp5 Pax6	Lamp5 Egln3_1	1	2	down	Erbb3
86_99.1838	Lamp5 Pax6	Lamp5 Egln3_1	1	2	down	Pllp
86_99.1839	Lamp5 Pax6	Lamp5 Egln3_1	1	2	down	Rnf122
86_99.1840	Lamp5 Pax6	Lamp5 Egln3_1	1	2	down	Cnp
86_99.1841	Lamp5 Pax6	Lamp5 Egln3_1	1	2	down	Ptgds
86_99.1842	Lamp5 Pax6	Lamp5 Egln3_1	1	2	down	Aspa
86_99.1843	Lamp5 Pax6	Lamp5 Egln3_1	1	2	down	Tspan15
86_99.1844	Lamp5 Pax6	Lamp5 Egln3_1	1	2	down	Nkx6-2
86_99.1845	Lamp5 Pax6	Lamp5 Egln3_1	1	2	down	Erbb4
86_99.1846	Lamp5 Pax6	Lamp5 Egln3_1	1	2	down	Tmem88b
86_99.1847	Lamp5 Pax6	Lamp5 Egln3_1	1	2	down	Olig2
86_99.1848	Lamp5 Pax6	Lamp5 Egln3_1	1	2	down	Padi2
86_99.1849	Lamp5 Pax6	Lamp5 Egln3_1	1	2	down	Hhip
86_99.1850	Lamp5 Pax6	Lamp5 Egln3_1	1	2	down	Prima1
86_99.1851	Lamp5 Pax6	Lamp5 Egln3_1	1	2	down	Tmem125
86_99.1852	Lamp5 Pax6	Lamp5 Egln3_1	1	2	down	Prom1
86_99.1853	Lamp5 Pax6	Lamp5 Egln3_1	1	2	down	Plekhg3
86_99.1854	Lamp5 Pax6	Lamp5 Egln3_1	1	2	down	Gramd3
86_99.1855	Lamp5 Pax6	Lamp5 Egln3_1	1	2	down	Nipal4
86_99.1856	Lamp5 Pax6	Lamp5 Egln3_1	1	2	down	Galnt6
86_99.1857	Lamp5 Pax6	Lamp5 Egln3_1	1	2	down	Sgk2
86_99.1858	Lamp5 Pax6	Lamp5 Egln3_1	1	2	down	Kcnj10
86_99.1859	Lamp5 Pax6	Lamp5 Egln3_1	1	2	down	C030029H02Rik
86_99.1860	Lamp5 Pax6	Lamp5 Egln3_1	1	2	down	Cd82
86_99.1861	Lamp5 Pax6	Lamp5 Egln3_1	1	2	down	Hepacam
86_99.1862	Lamp5 Pax6	Lamp5 Egln3_1	1	2	down	Gamt
86_99.1863	Lamp5 Pax6	Lamp5 Egln3_1	1	2	down	Bfsp2
86_99.1864	Lamp5 Pax6	Lamp5 Egln3_1	1	2	down	Arhgef19
86_99.1865	Lamp5 Pax6	Lamp5 Egln3_1	1	2	down	Prkcq
86_99.1866	Lamp5 Pax6	Lamp5 Egln3_1	1	2	down	Ldlrap1
86_99.1867	Lamp5 Pax6	Lamp5 Egln3_1	1	2	down	Tmem63a
86_99.1868	Lamp5 Pax6	Lamp5 Egln3_1	1	2	down	Wipf1
86_99.1869	Lamp5 Pax6	Lamp5 Egln3_1	1	2	down	Clmn
86_99.1870	Lamp5 Pax6	Lamp5 Egln3_1	1	2	down	Unc5b
86_99.1871	Lamp5 Pax6	Lamp5 Egln3_1	1	2	down	D7Ertd443e
86_99.1872	Lamp5 Pax6	Lamp5 Egln3_1	1	2	down	Pla2g16
86_99.1873	Lamp5 Pax6	Lamp5 Egln3_1	1	2	down	Carhsp1
86_99.1874	Lamp5 Pax6	Lamp5 Egln3_1	1	2	down	Prox1
86_99.1875	Lamp5 Pax6	Lamp5 Egln3_1	1	2	down	S1pr5
86_99.1876	Lamp5 Pax6	Lamp5 Egln3_1	1	2	down	Nckap5
86_99.1877	Lamp5 Pax6	Lamp5 Egln3_1	1	2	down	Meis1
86_99.1878	Lamp5 Pax6	Lamp5 Egln3_1	1	2	down	Arhgef10
86_99.1879	Lamp5 Pax6	Lamp5 Egln3_1	1	2	down	Pde8a
86_99.1880	Lamp5 Pax6	Lamp5 Egln3_1	1	2	down	Vangl1
86_99.1881	Lamp5 Pax6	Lamp5 Egln3_1	1	2	down	D16Ertd472e
86_99.1882	Lamp5 Pax6	Lamp5 Egln3_1	1	2	down	Kndc1
86_99.1883	Lamp5 Pax6	Lamp5 Egln3_1	1	2	down	Daam2
86_99.1884	Lamp5 Pax6	Lamp5 Egln3_1	1	2	down	Plekhb1
86_99.1885	Lamp5 Pax6	Lamp5 Egln3_1	1	2	down	Ston2
86_99.1886	Lamp5 Pax6	Lamp5 Egln3_1	1	2	down	Tns3
86_99.1887	Lamp5 Pax6	Lamp5 Egln3_1	1	2	down	Ttyh2
86_99.1888	Lamp5 Pax6	Lamp5 Egln3_1	1	2	down	Serinc5
86_99.1889	Lamp5 Pax6	Lamp5 Egln3_1	1	2	down	Cpm
86_99.1891	Lamp5 Pax6	Lamp5 Egln3_1	1	2	down	Btbd16
86_99.1892	Lamp5 Pax6	Lamp5 Egln3_1	1	2	down	Pla2g4a
86_99.1893	Lamp5 Pax6	Lamp5 Egln3_1	1	2	down	Cdc42ep2
86_99.1894	Lamp5 Pax6	Lamp5 Egln3_1	1	2	down	Micall1
86_99.1895	Lamp5 Pax6	Lamp5 Egln3_1	1	2	down	Usp6nl
86_99.1896	Lamp5 Pax6	Lamp5 Egln3_1	1	2	down	Chd7
86_99.1897	Lamp5 Pax6	Lamp5 Egln3_1	1	2	down	Nkain1
86_99.1898	Lamp5 Pax6	Lamp5 Egln3_1	1	2	down	Parvb
86_99.1899	Lamp5 Pax6	Lamp5 Egln3_1	1	2	down	Ick
86_99.1900	Lamp5 Pax6	Lamp5 Egln3_1	1	2	down	Trim59
86_99.1901	Lamp5 Pax6	Lamp5 Egln3_1	1	2	down	Tfeb
86_99.1902	Lamp5 Pax6	Lamp5 Egln3_1	1	2	down	Litaf
86_99.1903	Lamp5 Pax6	Lamp5 Egln3_1	1	2	down	Rab31
86_99.1904	Lamp5 Pax6	Lamp5 Egln3_1	1	2	down	Pou3f1
86_99.1905	Lamp5 Pax6	Lamp5 Egln3_1	1	2	down	Arpc1b
86_99.1906	Lamp5 Pax6	Lamp5 Egln3_1	1	2	down	Cobll1
86_99.1907	Lamp5 Pax6	Lamp5 Egln3_1	1	2	down	Prkd3
86_99.1908	Lamp5 Pax6	Lamp5 Egln3_1	1	2	down	Tjp2
86_99.1909	Lamp5 Pax6	Lamp5 Egln3_1	1	2	down	Dusp10
86_99.1910	Lamp5 Pax6	Lamp5 Egln3_1	1	2	down	Plod1
86_99.1911	Lamp5 Pax6	Lamp5 Egln3_1	1	2	down	Tcf7l2
86_99.1912	Lamp5 Pax6	Lamp5 Egln3_1	1	2	down	Wscd1
86_99.1913	Lamp5 Pax6	Lamp5 Egln3_1	1	2	down	Elovl1
86_99.1914	Lamp5 Pax6	Lamp5 Egln3_1	1	2	down	Mob3b
86_99.1915	Lamp5 Pax6	Lamp5 Egln3_1	1	2	down	Itgb8
86_99.1916	Lamp5 Pax6	Lamp5 Egln3_1	1	2	down	Soga1
86_99.1917	Lamp5 Pax6	Lamp5 Egln3_1	1	2	down	Adamts2
86_99.1918	Lamp5 Pax6	Lamp5 Egln3_1	1	2	down	Gprc5b
86_99.1919	Lamp5 Pax6	Lamp5 Egln3_1	1	2	down	Cux2
86_99.1920	Lamp5 Pax6	Lamp5 Egln3_1	1	2	down	Stxbp6
86_99.1922	Lamp5 Pax6	Lamp5 Egln3_1	1	2	down	Ppfibp2
86_99.1923	Lamp5 Pax6	Lamp5 Egln3_1	1	2	down	Ust
86_99.1924	Lamp5 Pax6	Lamp5 Egln3_1	1	2	down	Slc6a1
86_99.1925	Lamp5 Pax6	Lamp5 Egln3_1	1	2	down	Cdh20
86_99.1926	Lamp5 Pax6	Lamp5 Egln3_1	1	2	down	Marcksl1
86_99.1928	Lamp5 Pax6	Lamp5 Egln3_1	1	2	down	Pstpip2
86_99.1929	Lamp5 Pax6	Lamp5 Egln3_1	1	2	down	Ptpn13
86_99.1930	Lamp5 Pax6	Lamp5 Egln3_1	1	2	down	Phgdh
86_99.1931	Lamp5 Pax6	Lamp5 Egln3_1	1	2	down	Nmral1
86_99.1932	Lamp5 Pax6	Lamp5 Egln3_1	1	2	down	Gnb4
86_99.1933	Lamp5 Pax6	Lamp5 Egln3_1	1	2	down	Pld1
86_99.1934	Lamp5 Pax6	Lamp5 Egln3_1	1	2	down	Piga
86_99.1937	Lamp5 Pax6	Lamp5 Egln3_1	1	2	down	Srgap1
86_99.1938	Lamp5 Pax6	Lamp5 Egln3_1	1	2	down	Phlda1
86_99.1939	Lamp5 Pax6	Lamp5 Egln3_1	1	2	down	Igsf11
86_99.1940	Lamp5 Pax6	Lamp5 Egln3_1	1	2	down	Ntng2
86_99.1941	Lamp5 Pax6	Lamp5 Egln3_1	1	2	down	Thsd7a
86_99.1943	Lamp5 Pax6	Lamp5 Egln3_1	1	2	down	Abtb2
86_99.1944	Lamp5 Pax6	Lamp5 Egln3_1	1	2	down	Mtus1
86_99.1945	Lamp5 Pax6	Lamp5 Egln3_1	1	2	down	Il18
86_99.1947	Lamp5 Pax6	Lamp5 Egln3_1	1	2	down	Arsg
86_99.1948	Lamp5 Pax6	Lamp5 Egln3_1	1	2	down	Kif6
86_99.1949	Lamp5 Pax6	Lamp5 Egln3_1	1	2	down	Rnf144a
86_99.1950	Lamp5 Pax6	Lamp5 Egln3_1	1	2	down	Tle1
86_99.1951	Lamp5 Pax6	Lamp5 Egln3_1	1	2	down	St3gal4
86_99.1952	Lamp5 Pax6	Lamp5 Egln3_1	1	2	down	Ptpro
86_99.1953	Lamp5 Pax6	Lamp5 Egln3_1	1	2	down	Wls
86_99.1954	Lamp5 Pax6	Lamp5 Egln3_1	1	2	down	Gpr17
86_99.1955	Lamp5 Pax6	Lamp5 Egln3_1	1	2	down	4930452G13Rik
86_99.1956	Lamp5 Pax6	Lamp5 Egln3_1	1	2	down	Depdc1b
86_99.1957	Lamp5 Pax6	Lamp5 Egln3_1	1	2	down	Mbp
86_99.1959	Lamp5 Pax6	Lamp5 Egln3_1	1	2	down	S100a16
86_99.1960	Lamp5 Pax6	Lamp5 Egln3_1	1	2	down	Metrn
86_99.1961	Lamp5 Pax6	Lamp5 Egln3_1	1	2	down	Tnfaip6
86_99.1962	Lamp5 Pax6	Lamp5 Egln3_1	1	2	down	Cdc42ep1
86_99.1963	Lamp5 Pax6	Lamp5 Egln3_1	1	2	down	Gltp
86_99.1965	Lamp5 Pax6	Lamp5 Egln3_1	1	2	down	9630013A20Rik
86_99.1966	Lamp5 Pax6	Lamp5 Egln3_1	1	2	down	Rinl
86_99.1967	Lamp5 Pax6	Lamp5 Egln3_1	1	2	down	Grb14
86_99.1968	Lamp5 Pax6	Lamp5 Egln3_1	1	2	down	Notch1
86_99.1969	Lamp5 Pax6	Lamp5 Egln3_1	1	2	down	Edil3
86_99.1970	Lamp5 Pax6	Lamp5 Egln3_1	1	2	down	Epas1
86_99.1972	Lamp5 Pax6	Lamp5 Egln3_1	1	2	down	Wnt3
86_99.1974	Lamp5 Pax6	Lamp5 Egln3_1	1	2	down	Onecut2
86_99.1977	Lamp5 Pax6	Lamp5 Egln3_1	1	2	down	Ctsk
86_99.1979	Lamp5 Pax6	Lamp5 Egln3_1	1	2	down	Ptprk
86_99.1980	Lamp5 Pax6	Lamp5 Egln3_1	1	2	down	Frmd4b
86_99.1981	Lamp5 Pax6	Lamp5 Egln3_1	1	2	down	Ndrg1
86_99.1983	Lamp5 Pax6	Lamp5 Egln3_1	1	2	down	Cyp27a1
86_99.1984	Lamp5 Pax6	Lamp5 Egln3_1	1	2	down	Apod
86_99.1985	Lamp5 Pax6	Lamp5 Egln3_1	1	2	down	Olfml1
86_99.1987	Lamp5 Pax6	Lamp5 Egln3_1	1	2	down	Plxdc2
86_99.1988	Lamp5 Pax6	Lamp5 Egln3_1	1	2	down	Tjap1
86_99.1989	Lamp5 Pax6	Lamp5 Egln3_1	1	2	down	Gng5
86_99.1990	Lamp5 Pax6	Lamp5 Egln3_1	1	2	down	Sh3d19
86_99.1991	Lamp5 Pax6	Lamp5 Egln3_1	1	2	down	Gpr62
86_99.1993	Lamp5 Pax6	Lamp5 Egln3_1	1	2	down	Tmtc2
86_99.1994	Lamp5 Pax6	Lamp5 Egln3_1	1	2	down	Lims2
86_99.1995	Lamp5 Pax6	Lamp5 Egln3_1	1	2	down	Lrrn1
86_99.1996	Lamp5 Pax6	Lamp5 Egln3_1	1	2	down	Tmcc3
86_99.2000	Lamp5 Pax6	Lamp5 Egln3_1	1	2	down	Il1rap
86_99.2001	Lamp5 Pax6	Lamp5 Egln3_1	1	2	down	Parm1
86_99.2002	Lamp5 Pax6	Lamp5 Egln3_1	1	2	down	Anxa4
86_99.2003	Lamp5 Pax6	Lamp5 Egln3_1	1	2	down	Hist1h2bc
86_99.2004	Lamp5 Pax6	Lamp5 Egln3_1	1	2	down	Sytl5
86_99.2005	Lamp5 Pax6	Lamp5 Egln3_1	1	2	down	Cxcl12
86_99.2006	Lamp5 Pax6	Lamp5 Egln3_1	1	2	down	Pdzrn3
86_99.2007	Lamp5 Pax6	Lamp5 Egln3_1	1	2	down	E130308A19Rik
86_99.2008	Lamp5 Pax6	Lamp5 Egln3_1	1	2	down	Plekha2
86_99.2009	Lamp5 Pax6	Lamp5 Egln3_1	1	2	down	9430041J12Rik
86_99.2011	Lamp5 Pax6	Lamp5 Egln3_1	1	2	down	Sox2
86_99.2013	Lamp5 Pax6	Lamp5 Egln3_1	1	2	down	Fam107b
86_99.2015	Lamp5 Pax6	Lamp5 Egln3_1	1	2	down	Cdr2l
86_99.2016	Lamp5 Pax6	Lamp5 Egln3_1	1	2	down	Gng7
86_99.2017	Lamp5 Pax6	Lamp5 Egln3_1	1	2	down	Vldlr
86_99.2019	Lamp5 Pax6	Lamp5 Egln3_1	1	2	down	Adam12
86_99.2020	Lamp5 Pax6	Lamp5 Egln3_1	1	2	down	Afap1l1
86_99.2021	Lamp5 Pax6	Lamp5 Egln3_1	1	2	down	Paqr8
86_99.2022	Lamp5 Pax6	Lamp5 Egln3_1	1	2	down	Fat1
86_99.2023	Lamp5 Pax6	Lamp5 Egln3_1	1	2	down	Kit
86_99.2024	Lamp5 Pax6	Lamp5 Egln3_1	1	2	down	Tspan9
86_99.2025	Lamp5 Pax6	Lamp5 Egln3_1	1	2	down	Pou3f3
86_99.2028	Lamp5 Pax6	Lamp5 Egln3_1	1	2	down	Tmem229a
86_99.2029	Lamp5 Pax6	Lamp5 Egln3_1	1	2	down	Adamtsl1
86_99.2030	Lamp5 Pax6	Lamp5 Egln3_1	1	2	down	Cald1
86_99.2031	Lamp5 Pax6	Lamp5 Egln3_1	1	2	down	Kctd4
86_99.2032	Lamp5 Pax6	Lamp5 Egln3_1	1	2	down	Rgma
86_99.2035	Lamp5 Pax6	Lamp5 Egln3_1	1	2	down	1190002N15Rik
86_99.2036	Lamp5 Pax6	Lamp5 Egln3_1	1	2	down	Slc2a1
86_99.2037	Lamp5 Pax6	Lamp5 Egln3_1	1	2	down	Igsf3
86_99.2038	Lamp5 Pax6	Lamp5 Egln3_1	1	2	down	Rnf220
86_99.2039	Lamp5 Pax6	Lamp5 Egln3_1	1	2	down	Galnt5
86_99.2040	Lamp5 Pax6	Lamp5 Egln3_1	1	2	down	Qk
86_99.2041	Lamp5 Pax6	Lamp5 Egln3_1	1	2	down	Efhd1
86_99.2043	Lamp5 Pax6	Lamp5 Egln3_1	1	2	down	Slc12a2
86_99.2044	Lamp5 Pax6	Lamp5 Egln3_1	1	2	down	Zfp488
86_99.2045	Lamp5 Pax6	Lamp5 Egln3_1	1	2	down	Elovl7
86_99.2046	Lamp5 Pax6	Lamp5 Egln3_1	1	2	down	Sytl2
86_99.2048	Lamp5 Pax6	Lamp5 Egln3_1	1	2	down	Sept4
86_99.2049	Lamp5 Pax6	Lamp5 Egln3_1	1	2	down	Mast3
86_99.2051	Lamp5 Pax6	Lamp5 Egln3_1	1	2	down	Cdk19
86_99.2052	Lamp5 Pax6	Lamp5 Egln3_1	1	2	down	Fam214a
86_99.2053	Lamp5 Pax6	Lamp5 Egln3_1	1	2	down	Man1a
86_99.2054	Lamp5 Pax6	Lamp5 Egln3_1	1	2	down	Gjb1
86_99.2055	Lamp5 Pax6	Lamp5 Egln3_1	1	2	down	Jam3
86_99.2056	Lamp5 Pax6	Lamp5 Egln3_1	1	2	down	Ppp1r16b
86_99.2057	Lamp5 Pax6	Lamp5 Egln3_1	1	2	down	Kirrel3
86_99.2058	Lamp5 Pax6	Lamp5 Egln3_1	1	2	down	Map7
86_99.2059	Lamp5 Pax6	Lamp5 Egln3_1	1	2	down	Ypel2
86_99.2060	Lamp5 Pax6	Lamp5 Egln3_1	1	2	down	Arhgap23
86_99.2061	Lamp5 Pax6	Lamp5 Egln3_1	1	2	down	St6galnac3
86_99.2062	Lamp5 Pax6	Lamp5 Egln3_1	1	2	down	Cryab
86_99.2063	Lamp5 Pax6	Lamp5 Egln3_1	1	2	down	Ano4
86_99.2065	Lamp5 Pax6	Lamp5 Egln3_1	1	2	down	Frmd5
86_99.2069	Lamp5 Pax6	Lamp5 Egln3_1	1	2	down	Atp8b1
86_99.2070	Lamp5 Pax6	Lamp5 Egln3_1	1	2	down	D030047H15Rik
86_99.2075	Lamp5 Pax6	Lamp5 Egln3_1	1	2	down	Limch1
86_99.2077	Lamp5 Pax6	Lamp5 Egln3_1	1	2	down	Tmeff1
86_99.2079	Lamp5 Pax6	Lamp5 Egln3_1	1	2	down	Ankub1
86_99.2081	Lamp5 Pax6	Lamp5 Egln3_1	1	2	down	Gfra1
86_99.2082	Lamp5 Pax6	Lamp5 Egln3_1	1	2	down	Atp10b
86_99.2083	Lamp5 Pax6	Lamp5 Egln3_1	1	2	down	Capn5
86_99.2084	Lamp5 Pax6	Lamp5 Egln3_1	1	2	down	Tbc1d16
86_99.2086	Lamp5 Pax6	Lamp5 Egln3_1	1	2	down	Fam19a5
86_99.2088	Lamp5 Pax6	Lamp5 Egln3_1	1	2	down	Car2
86_99.2090	Lamp5 Pax6	Lamp5 Egln3_1	1	2	down	Tmem141
86_99.2091	Lamp5 Pax6	Lamp5 Egln3_1	1	2	down	Nkd1
86_99.2094	Lamp5 Pax6	Lamp5 Egln3_1	1	2	down	Col9a3
86_99.2095	Lamp5 Pax6	Lamp5 Egln3_1	1	2	down	Fam83d
86_99.2096	Lamp5 Pax6	Lamp5 Egln3_1	1	2	down	Trim36
86_99.2098	Lamp5 Pax6	Lamp5 Egln3_1	1	2	down	Smim3
86_99.2099	Lamp5 Pax6	Lamp5 Egln3_1	1	2	down	Srpk3
86_99.2101	Lamp5 Pax6	Lamp5 Egln3_1	1	2	down	Sorbs3
86_99.2102	Lamp5 Pax6	Lamp5 Egln3_1	1	2	down	Tcf7l1
86_99.2103	Lamp5 Pax6	Lamp5 Egln3_1	1	2	down	Npc2
86_99.2105	Lamp5 Pax6	Lamp5 Egln3_1	1	2	down	Ikzf2
86_99.2106	Lamp5 Pax6	Lamp5 Egln3_1	1	2	down	4930444A19Rik
86_99.2107	Lamp5 Pax6	Lamp5 Egln3_1	1	2	down	Chst3
86_99.2108	Lamp5 Pax6	Lamp5 Egln3_1	1	2	down	Sema6d
86_99.2111	Lamp5 Pax6	Lamp5 Egln3_1	1	2	down	Chst8
86_99.2112	Lamp5 Pax6	Lamp5 Egln3_1	1	2	down	Asrgl1
86_99.2113	Lamp5 Pax6	Lamp5 Egln3_1	1	2	down	Lima1
86_99.2115	Lamp5 Pax6	Lamp5 Egln3_1	1	2	down	Phlda3
86_99.2116	Lamp5 Pax6	Lamp5 Egln3_1	1	2	down	Adssl1
86_99.2123	Lamp5 Pax6	Lamp5 Egln3_1	1	2	down	Stard13
86_99.2124	Lamp5 Pax6	Lamp5 Egln3_1	1	2	down	Sema3d
86_99.2125	Lamp5 Pax6	Lamp5 Egln3_1	1	2	down	Carns1
86_99.2126	Lamp5 Pax6	Lamp5 Egln3_1	1	2	down	Ap5z1
86_99.2127	Lamp5 Pax6	Lamp5 Egln3_1	1	2	down	Notch2
86_99.2129	Lamp5 Pax6	Lamp5 Egln3_1	1	2	down	Spns2
86_99.2130	Lamp5 Pax6	Lamp5 Egln3_1	1	2	down	Klhl5
86_99.2131	Lamp5 Pax6	Lamp5 Egln3_1	1	2	down	Dapk2
86_99.2132	Lamp5 Pax6	Lamp5 Egln3_1	1	2	down	Sned1
86_99.2133	Lamp5 Pax6	Lamp5 Egln3_1	1	2	down	Npas3
86_99.2134	Lamp5 Pax6	Lamp5 Egln3_1	1	2	down	Slc25a13
86_99.2136	Lamp5 Pax6	Lamp5 Egln3_1	1	2	down	Zfp516
86_99.2137	Lamp5 Pax6	Lamp5 Egln3_1	1	2	down	Cecr2
86_99.2139	Lamp5 Pax6	Lamp5 Egln3_1	1	2	down	Ubash3b
86_99.2140	Lamp5 Pax6	Lamp5 Egln3_1	1	2	down	Nfe2l2
86_99.2142	Lamp5 Pax6	Lamp5 Egln3_1	1	2	down	Zfhx4
86_99.2144	Lamp5 Pax6	Lamp5 Egln3_1	1	2	down	Ctso
86_99.2145	Lamp5 Pax6	Lamp5 Egln3_1	1	2	down	Cyp2j6
86_99.2146	Lamp5 Pax6	Lamp5 Egln3_1	1	2	down	Pdlim5
86_99.2148	Lamp5 Pax6	Lamp5 Egln3_1	1	2	down	Cpq
86_99.2149	Lamp5 Pax6	Lamp5 Egln3_1	1	2	down	B430010I23Rik
86_99.2150	Lamp5 Pax6	Lamp5 Egln3_1	1	2	down	Dgka
86_99.2152	Lamp5 Pax6	Lamp5 Egln3_1	1	2	down	Smc4
86_99.2154	Lamp5 Pax6	Lamp5 Egln3_1	1	2	down	Pbx3
86_99.2156	Lamp5 Pax6	Lamp5 Egln3_1	1	2	down	Phka1
87_9.1	Lamp5 Pax6	Lamp5 Egln3_1	1	2	up	Ctgf
87_9.2	Lamp5 Pax6	Lamp5 Egln3_1	1	2	up	Tmem163
87_9.3	Lamp5 Pax6	Lamp5 Egln3_1	1	2	up	Satb2
87_9.4	Lamp5 Pax6	Lamp5 Egln3_1	1	2	up	Moxd1
87_9.5	Lamp5 Pax6	Lamp5 Egln3_1	1	2	up	Fbxl7
87_9.6	Lamp5 Pax6	Lamp5 Egln3_1	1	2	up	6530403H02Rik
87_9.7	Lamp5 Pax6	Lamp5 Egln3_1	1	2	up	Scube1
87_9.8	Lamp5 Pax6	Lamp5 Egln3_1	1	2	up	Pou6f2
87_9.9	Lamp5 Pax6	Lamp5 Egln3_1	1	2	up	Tox
87_9.10	Lamp5 Pax6	Lamp5 Egln3_1	1	2	up	Cplx3
87_9.11	Lamp5 Pax6	Lamp5 Egln3_1	1	2	up	Clic5
87_9.12	Lamp5 Pax6	Lamp5 Egln3_1	1	2	up	Hs3st4
87_9.13	Lamp5 Pax6	Lamp5 Egln3_1	1	2	up	Olfr111
87_9.14	Lamp5 Pax6	Lamp5 Egln3_1	1	2	up	Bcl11a
87_9.15	Lamp5 Pax6	Lamp5 Egln3_1	1	2	up	Lpar1
87_9.16	Lamp5 Pax6	Lamp5 Egln3_1	1	2	up	Fam135b
87_9.17	Lamp5 Pax6	Lamp5 Egln3_1	1	2	up	Kcnip3
87_9.18	Lamp5 Pax6	Lamp5 Egln3_1	1	2	up	Sv2b
87_9.19	Lamp5 Pax6	Lamp5 Egln3_1	1	2	up	Mpped1
87_9.20	Lamp5 Pax6	Lamp5 Egln3_1	1	2	up	Atp10a
87_9.21	Lamp5 Pax6	Lamp5 Egln3_1	1	2	up	Sema5a
87_9.22	Lamp5 Pax6	Lamp5 Egln3_1	1	2	up	3110035E14Rik
87_9.23	Lamp5 Pax6	Lamp5 Egln3_1	1	2	up	Csgalnact1
87_9.24	Lamp5 Pax6	Lamp5 Egln3_1	1	2	up	Prss12
87_9.25	Lamp5 Pax6	Lamp5 Egln3_1	1	2	up	Sox5
87_9.26	Lamp5 Pax6	Lamp5 Egln3_1	1	2	up	Syt7
87_9.27	Lamp5 Pax6	Lamp5 Egln3_1	1	2	up	Cdh24
87_9.28	Lamp5 Pax6	Lamp5 Egln3_1	1	2	up	Trabd2b
87_9.29	Lamp5 Pax6	Lamp5 Egln3_1	1	2	up	Brinp2
87_9.30	Lamp5 Pax6	Lamp5 Egln3_1	1	2	up	Drd1
87_9.31	Lamp5 Pax6	Lamp5 Egln3_1	1	2	up	Rai14
87_9.32	Lamp5 Pax6	Lamp5 Egln3_1	1	2	up	Oprm1
87_9.33	Lamp5 Pax6	Lamp5 Egln3_1	1	2	up	Chrm2
87_9.34	Lamp5 Pax6	Lamp5 Egln3_1	1	2	up	Lzts1
87_9.35	Lamp5 Pax6	Lamp5 Egln3_1	1	2	up	Cep112
87_9.36	Lamp5 Pax6	Lamp5 Egln3_1	1	2	up	Sulf1
87_9.37	Lamp5 Pax6	Lamp5 Egln3_1	1	2	up	Gdpd5
87_9.38	Lamp5 Pax6	Lamp5 Egln3_1	1	2	up	Fbn2
87_9.39	Lamp5 Pax6	Lamp5 Egln3_1	1	2	up	Nxph4
87_9.40	Lamp5 Pax6	Lamp5 Egln3_1	1	2	up	Tmem40
87_9.41	Lamp5 Pax6	Lamp5 Egln3_1	1	2	up	Ano3
87_9.42	Lamp5 Pax6	Lamp5 Egln3_1	1	2	up	Caln1
87_9.43	Lamp5 Pax6	Lamp5 Egln3_1	1	2	up	Igfbp5
87_9.44	Lamp5 Pax6	Lamp5 Egln3_1	1	2	up	Slc17a7
87_9.45	Lamp5 Pax6	Lamp5 Egln3_1	1	2	up	Ptger3
87_9.46	Lamp5 Pax6	Lamp5 Egln3_1	1	2	up	Atp2b4
87_9.47	Lamp5 Pax6	Lamp5 Egln3_1	1	2	up	Ipcef1
87_9.48	Lamp5 Pax6	Lamp5 Egln3_1	1	2	up	Tpbg
87_9.49	Lamp5 Pax6	Lamp5 Egln3_1	1	2	up	Zfpm2
87_9.50	Lamp5 Pax6	Lamp5 Egln3_1	1	2	up	Tbr1
87_9.51	Lamp5 Pax6	Lamp5 Egln3_1	1	2	up	Grm3
87_9.52	Lamp5 Pax6	Lamp5 Egln3_1	1	2	up	Gng12
87_9.53	Lamp5 Pax6	Lamp5 Egln3_1	1	2	up	Ryr3
87_9.54	Lamp5 Pax6	Lamp5 Egln3_1	1	2	up	Hpcal1
87_9.55	Lamp5 Pax6	Lamp5 Egln3_1	1	2	up	Rasgrp1
87_9.56	Lamp5 Pax6	Lamp5 Egln3_1	1	2	up	Cckbr
87_9.57	Lamp5 Pax6	Lamp5 Egln3_1	1	2	up	Pcdh11x
87_9.58	Lamp5 Pax6	Lamp5 Egln3_1	1	2	up	Arap2
87_9.59	Lamp5 Pax6	Lamp5 Egln3_1	1	2	up	Tnr
87_9.60	Lamp5 Pax6	Lamp5 Egln3_1	1	2	up	B3glct
87_9.61	Lamp5 Pax6	Lamp5 Egln3_1	1	2	up	Hs3st2
87_9.62	Lamp5 Pax6	Lamp5 Egln3_1	1	2	up	Ephx4
87_9.63	Lamp5 Pax6	Lamp5 Egln3_1	1	2	up	Kcnmb4os2
87_9.64	Lamp5 Pax6	Lamp5 Egln3_1	1	2	up	Sema5b
87_9.65	Lamp5 Pax6	Lamp5 Egln3_1	1	2	up	Lingo1
87_9.66	Lamp5 Pax6	Lamp5 Egln3_1	1	2	up	Bcl11b
87_9.67	Lamp5 Pax6	Lamp5 Egln3_1	1	2	up	Cobl
87_9.68	Lamp5 Pax6	Lamp5 Egln3_1	1	2	up	Lmo7
87_9.69	Lamp5 Pax6	Lamp5 Egln3_1	1	2	up	Kcnh5
87_9.70	Lamp5 Pax6	Lamp5 Egln3_1	1	2	up	2010300C02Rik
87_9.71	Lamp5 Pax6	Lamp5 Egln3_1	1	2	up	Cpne8
87_9.72	Lamp5 Pax6	Lamp5 Egln3_1	1	2	up	Mitf
87_9.73	Lamp5 Pax6	Lamp5 Egln3_1	1	2	up	Kcnh3
87_9.74	Lamp5 Pax6	Lamp5 Egln3_1	1	2	up	Gsg1l
87_9.75	Lamp5 Pax6	Lamp5 Egln3_1	1	2	up	Ubtd2
87_9.76	Lamp5 Pax6	Lamp5 Egln3_1	1	2	up	Nrp1
87_9.77	Lamp5 Pax6	Lamp5 Egln3_1	1	2	up	Tmem132d
87_9.78	Lamp5 Pax6	Lamp5 Egln3_1	1	2	up	Htr1d
87_9.79	Lamp5 Pax6	Lamp5 Egln3_1	1	2	up	Nxph3
87_9.80	Lamp5 Pax6	Lamp5 Egln3_1	1	2	up	Grik3
87_9.81	Lamp5 Pax6	Lamp5 Egln3_1	1	2	up	Nptx1
87_9.82	Lamp5 Pax6	Lamp5 Egln3_1	1	2	up	Nell2
87_9.83	Lamp5 Pax6	Lamp5 Egln3_1	1	2	up	Kcnn3
87_9.84	Lamp5 Pax6	Lamp5 Egln3_1	1	2	up	Neurod2
87_9.85	Lamp5 Pax6	Lamp5 Egln3_1	1	2	up	Lypd1
87_9.86	Lamp5 Pax6	Lamp5 Egln3_1	1	2	up	Baiap2
87_9.87	Lamp5 Pax6	Lamp5 Egln3_1	1	2	up	Adora1
87_9.88	Lamp5 Pax6	Lamp5 Egln3_1	1	2	up	Bhlhe22
87_9.89	Lamp5 Pax6	Lamp5 Egln3_1	1	2	up	Ptprt
87_9.90	Lamp5 Pax6	Lamp5 Egln3_1	1	2	up	Ror1
87_9.91	Lamp5 Pax6	Lamp5 Egln3_1	1	2	up	Cap2
87_9.92	Lamp5 Pax6	Lamp5 Egln3_1	1	2	up	Tshz3
87_9.93	Lamp5 Pax6	Lamp5 Egln3_1	1	2	up	Rprml
87_9.94	Lamp5 Pax6	Lamp5 Egln3_1	1	2	up	Gda
87_9.95	Lamp5 Pax6	Lamp5 Egln3_1	1	2	up	Atp6ap1l
87_9.96	Lamp5 Pax6	Lamp5 Egln3_1	1	2	up	Lmo3
87_9.97	Lamp5 Pax6	Lamp5 Egln3_1	1	2	up	Galnt9
87_9.98	Lamp5 Pax6	Lamp5 Egln3_1	1	2	up	Rab26
87_9.99	Lamp5 Pax6	Lamp5 Egln3_1	1	2	up	Chst11
87_9.100	Lamp5 Pax6	Lamp5 Egln3_1	1	2	up	Gabra5
87_9.101	Lamp5 Pax6	Lamp5 Egln3_1	1	2	up	Antxr1
87_9.102	Lamp5 Pax6	Lamp5 Egln3_1	1	2	up	Kcnv1
87_9.103	Lamp5 Pax6	Lamp5 Egln3_1	1	2	up	Sv2c
87_9.104	Lamp5 Pax6	Lamp5 Egln3_1	1	2	up	Tiam2
87_9.105	Lamp5 Pax6	Lamp5 Egln3_1	1	2	up	Itga5
87_9.106	Lamp5 Pax6	Lamp5 Egln3_1	1	2	up	Nrsn2
87_9.107	Lamp5 Pax6	Lamp5 Egln3_1	1	2	up	Thsd7b
87_9.108	Lamp5 Pax6	Lamp5 Egln3_1	1	2	up	Fign
87_9.109	Lamp5 Pax6	Lamp5 Egln3_1	1	2	up	Esrrg
87_9.110	Lamp5 Pax6	Lamp5 Egln3_1	1	2	up	Wnt4
87_9.111	Lamp5 Pax6	Lamp5 Egln3_1	1	2	up	Lin7a
87_9.112	Lamp5 Pax6	Lamp5 Egln3_1	1	2	up	Wipf3
87_9.113	Lamp5 Pax6	Lamp5 Egln3_1	1	2	up	Tmem91
87_9.114	Lamp5 Pax6	Lamp5 Egln3_1	1	2	up	Sytl2
87_9.115	Lamp5 Pax6	Lamp5 Egln3_1	1	2	up	2900026A02Rik
87_9.116	Lamp5 Pax6	Lamp5 Egln3_1	1	2	up	Galnt16
87_9.118	Lamp5 Pax6	Lamp5 Egln3_1	1	2	up	Inf2
87_9.119	Lamp5 Pax6	Lamp5 Egln3_1	1	2	up	Lhfp
87_9.120	Lamp5 Pax6	Lamp5 Egln3_1	1	2	up	5930412G12Rik
87_9.121	Lamp5 Pax6	Lamp5 Egln3_1	1	2	up	Ly6g6e
87_9.122	Lamp5 Pax6	Lamp5 Egln3_1	1	2	up	Ptn
87_9.123	Lamp5 Pax6	Lamp5 Egln3_1	1	2	up	Klhdc8a
87_9.124	Lamp5 Pax6	Lamp5 Egln3_1	1	2	up	Nhsl2
87_9.125	Lamp5 Pax6	Lamp5 Egln3_1	1	2	up	Synpo2
87_9.126	Lamp5 Pax6	Lamp5 Egln3_1	1	2	up	Fezf2
87_9.127	Lamp5 Pax6	Lamp5 Egln3_1	1	2	up	Tgfa
87_9.128	Lamp5 Pax6	Lamp5 Egln3_1	1	2	up	Ngef
87_9.129	Lamp5 Pax6	Lamp5 Egln3_1	1	2	up	Nrn1
87_9.130	Lamp5 Pax6	Lamp5 Egln3_1	1	2	up	Thbs2
87_9.131	Lamp5 Pax6	Lamp5 Egln3_1	1	2	up	Adra2a
87_9.132	Lamp5 Pax6	Lamp5 Egln3_1	1	2	up	Grm8
87_9.133	Lamp5 Pax6	Lamp5 Egln3_1	1	2	up	Ppp1r1b
87_9.135	Lamp5 Pax6	Lamp5 Egln3_1	1	2	up	Pamr1
87_9.136	Lamp5 Pax6	Lamp5 Egln3_1	1	2	up	Kcng1
87_9.137	Lamp5 Pax6	Lamp5 Egln3_1	1	2	up	Xylt1
87_9.138	Lamp5 Pax6	Lamp5 Egln3_1	1	2	up	Igsf21
87_9.139	Lamp5 Pax6	Lamp5 Egln3_1	1	2	up	Slc8a2
87_9.140	Lamp5 Pax6	Lamp5 Egln3_1	1	2	up	Col12a1
87_9.141	Lamp5 Pax6	Lamp5 Egln3_1	1	2	up	Nxph1
87_9.142	Lamp5 Pax6	Lamp5 Egln3_1	1	2	up	Prkcg
87_9.144	Lamp5 Pax6	Lamp5 Egln3_1	1	2	up	Skap1
87_9.145	Lamp5 Pax6	Lamp5 Egln3_1	1	2	up	Synj2
87_9.146	Lamp5 Pax6	Lamp5 Egln3_1	1	2	up	Jup
87_9.147	Lamp5 Pax6	Lamp5 Egln3_1	1	2	up	Myo1d
87_9.148	Lamp5 Pax6	Lamp5 Egln3_1	1	2	up	Dlg5
87_9.149	Lamp5 Pax6	Lamp5 Egln3_1	1	2	up	Hrk
87_9.150	Lamp5 Pax6	Lamp5 Egln3_1	1	2	up	Ldlr
87_9.152	Lamp5 Pax6	Lamp5 Egln3_1	1	2	up	Ccdc162
87_9.153	Lamp5 Pax6	Lamp5 Egln3_1	1	2	up	Ptk7
87_9.154	Lamp5 Pax6	Lamp5 Egln3_1	1	2	up	Pls1
87_9.155	Lamp5 Pax6	Lamp5 Egln3_1	1	2	up	Epha10
87_9.156	Lamp5 Pax6	Lamp5 Egln3_1	1	2	up	Susd1
87_9.157	Lamp5 Pax6	Lamp5 Egln3_1	1	2	up	Sema7a
87_9.158	Lamp5 Pax6	Lamp5 Egln3_1	1	2	up	Grem2
87_9.159	Lamp5 Pax6	Lamp5 Egln3_1	1	2	up	A730090N16Rik
87_9.160	Lamp5 Pax6	Lamp5 Egln3_1	1	2	up	Ptchd1
87_9.162	Lamp5 Pax6	Lamp5 Egln3_1	1	2	up	Synpo
87_9.163	Lamp5 Pax6	Lamp5 Egln3_1	1	2	up	Gpc6
87_9.164	Lamp5 Pax6	Lamp5 Egln3_1	1	2	up	Sema3a
87_9.165	Lamp5 Pax6	Lamp5 Egln3_1	1	2	up	Svil
87_9.166	Lamp5 Pax6	Lamp5 Egln3_1	1	2	up	Cacna1a
87_9.167	Lamp5 Pax6	Lamp5 Egln3_1	1	2	up	Trh
87_9.168	Lamp5 Pax6	Lamp5 Egln3_1	1	2	up	Tle4
87_9.169	Lamp5 Pax6	Lamp5 Egln3_1	1	2	up	Adcy2
87_9.170	Lamp5 Pax6	Lamp5 Egln3_1	1	2	up	Fam163b
87_9.171	Lamp5 Pax6	Lamp5 Egln3_1	1	2	up	Galnt10
87_9.172	Lamp5 Pax6	Lamp5 Egln3_1	1	2	up	Kcnmb4
87_9.173	Lamp5 Pax6	Lamp5 Egln3_1	1	2	up	Etv5
87_9.174	Lamp5 Pax6	Lamp5 Egln3_1	1	2	up	Osbpl10
87_9.175	Lamp5 Pax6	Lamp5 Egln3_1	1	2	up	Plcxd3
87_9.176	Lamp5 Pax6	Lamp5 Egln3_1	1	2	up	Gadd45a
87_9.177	Lamp5 Pax6	Lamp5 Egln3_1	1	2	up	Cpne4
87_9.178	Lamp5 Pax6	Lamp5 Egln3_1	1	2	up	Prkag2
87_9.179	Lamp5 Pax6	Lamp5 Egln3_1	1	2	up	Ndrg1
87_9.180	Lamp5 Pax6	Lamp5 Egln3_1	1	2	up	Htr2a
87_9.181	Lamp5 Pax6	Lamp5 Egln3_1	1	2	up	Pik3r5
87_9.182	Lamp5 Pax6	Lamp5 Egln3_1	1	2	up	Tmem159
87_9.183	Lamp5 Pax6	Lamp5 Egln3_1	1	2	up	Kank4
87_9.185	Lamp5 Pax6	Lamp5 Egln3_1	1	2	up	Tmem132a
87_9.186	Lamp5 Pax6	Lamp5 Egln3_1	1	2	up	Trhde
87_9.187	Lamp5 Pax6	Lamp5 Egln3_1	1	2	up	Rspo3
87_9.188	Lamp5 Pax6	Lamp5 Egln3_1	1	2	up	Kirrel
87_9.189	Lamp5 Pax6	Lamp5 Egln3_1	1	2	up	Dusp14
87_9.190	Lamp5 Pax6	Lamp5 Egln3_1	1	2	up	9330158H04Rik
87_9.191	Lamp5 Pax6	Lamp5 Egln3_1	1	2	up	Phldb2
87_9.192	Lamp5 Pax6	Lamp5 Egln3_1	1	2	up	Ppp1r14c
87_9.193	Lamp5 Pax6	Lamp5 Egln3_1	1	2	up	Pde1b
87_9.194	Lamp5 Pax6	Lamp5 Egln3_1	1	2	up	Satb1
87_9.196	Lamp5 Pax6	Lamp5 Egln3_1	1	2	up	Ovol2
87_9.197	Lamp5 Pax6	Lamp5 Egln3_1	1	2	up	Ankrd33b
87_9.198	Lamp5 Pax6	Lamp5 Egln3_1	1	2	up	Hrh1
87_9.199	Lamp5 Pax6	Lamp5 Egln3_1	1	2	up	Prkg1
87_9.200	Lamp5 Pax6	Lamp5 Egln3_1	1	2	up	Myo5b
87_9.201	Lamp5 Pax6	Lamp5 Egln3_1	1	2	up	Adcy1
87_9.202	Lamp5 Pax6	Lamp5 Egln3_1	1	2	up	Ccdc141
87_9.203	Lamp5 Pax6	Lamp5 Egln3_1	1	2	up	Klf10
87_9.204	Lamp5 Pax6	Lamp5 Egln3_1	1	2	up	Tmtc1
87_9.205	Lamp5 Pax6	Lamp5 Egln3_1	1	2	up	Rasgef1c
87_9.206	Lamp5 Pax6	Lamp5 Egln3_1	1	2	up	Stard5
87_9.209	Lamp5 Pax6	Lamp5 Egln3_1	1	2	up	Serpinb8
87_9.210	Lamp5 Pax6	Lamp5 Egln3_1	1	2	up	Crim1
87_9.211	Lamp5 Pax6	Lamp5 Egln3_1	1	2	up	Gabrd
87_9.212	Lamp5 Pax6	Lamp5 Egln3_1	1	2	up	Zmiz1os1
87_9.214	Lamp5 Pax6	Lamp5 Egln3_1	1	2	up	Cyp7b1
87_9.216	Lamp5 Pax6	Lamp5 Egln3_1	1	2	up	Zdhhc23
87_9.217	Lamp5 Pax6	Lamp5 Egln3_1	1	2	up	Atp8b1
87_9.218	Lamp5 Pax6	Lamp5 Egln3_1	1	2	up	Tyro3
87_9.219	Lamp5 Pax6	Lamp5 Egln3_1	1	2	up	Rftn1
87_9.223	Lamp5 Pax6	Lamp5 Egln3_1	1	2	up	Wwc2
87_9.224	Lamp5 Pax6	Lamp5 Egln3_1	1	2	up	Traip
87_9.225	Lamp5 Pax6	Lamp5 Egln3_1	1	2	up	Cdh18
87_9.226	Lamp5 Pax6	Lamp5 Egln3_1	1	2	up	Pcsk5
87_9.227	Lamp5 Pax6	Lamp5 Egln3_1	1	2	up	Slc8a1
87_9.229	Lamp5 Pax6	Lamp5 Egln3_1	1	2	up	Pbx1
87_9.230	Lamp5 Pax6	Lamp5 Egln3_1	1	2	up	Slc1a2
87_9.231	Lamp5 Pax6	Lamp5 Egln3_1	1	2	up	Epha5
87_9.232	Lamp5 Pax6	Lamp5 Egln3_1	1	2	up	Fut9
87_9.233	Lamp5 Pax6	Lamp5 Egln3_1	1	2	up	Cacna1e
87_9.234	Lamp5 Pax6	Lamp5 Egln3_1	1	2	up	March1
87_9.235	Lamp5 Pax6	Lamp5 Egln3_1	1	2	up	Rgs20
87_9.236	Lamp5 Pax6	Lamp5 Egln3_1	1	2	up	Vwc2l
87_9.237	Lamp5 Pax6	Lamp5 Egln3_1	1	2	up	Khdrbs3
87_9.238	Lamp5 Pax6	Lamp5 Egln3_1	1	2	up	Nos1ap
87_9.239	Lamp5 Pax6	Lamp5 Egln3_1	1	2	up	Syt16
87_9.241	Lamp5 Pax6	Lamp5 Egln3_1	1	2	up	Ptprg
87_9.242	Lamp5 Pax6	Lamp5 Egln3_1	1	2	up	Efna5
87_9.243	Lamp5 Pax6	Lamp5 Egln3_1	1	2	up	Pak1
87_9.244	Lamp5 Pax6	Lamp5 Egln3_1	1	2	up	Tmem158
87_9.245	Lamp5 Pax6	Lamp5 Egln3_1	1	2	up	Zfyve28
87_9.246	Lamp5 Pax6	Lamp5 Egln3_1	1	2	up	Arhgef3
87_9.247	Lamp5 Pax6	Lamp5 Egln3_1	1	2	up	Pcdh17
87_9.248	Lamp5 Pax6	Lamp5 Egln3_1	1	2	up	Dlg1
87_9.249	Lamp5 Pax6	Lamp5 Egln3_1	1	2	up	Adk
87_9.250	Lamp5 Pax6	Lamp5 Egln3_1	1	2	up	D430041D05Rik
87_9.251	Lamp5 Pax6	Lamp5 Egln3_1	1	2	up	Glra2
87_9.252	Lamp5 Pax6	Lamp5 Egln3_1	1	2	up	Rap1gap2
87_9.253	Lamp5 Pax6	Lamp5 Egln3_1	1	2	up	Olfr110
87_9.254	Lamp5 Pax6	Lamp5 Egln3_1	1	2	up	Mical2
87_9.255	Lamp5 Pax6	Lamp5 Egln3_1	1	2	up	Rab3b
87_9.256	Lamp5 Pax6	Lamp5 Egln3_1	1	2	up	Sfxn5
87_9.257	Lamp5 Pax6	Lamp5 Egln3_1	1	2	up	Gsta4
87_9.259	Lamp5 Pax6	Lamp5 Egln3_1	1	2	up	Psd3
87_9.260	Lamp5 Pax6	Lamp5 Egln3_1	1	2	up	Gadl1
87_9.262	Lamp5 Pax6	Lamp5 Egln3_1	1	2	up	Dennd4a
87_9.263	Lamp5 Pax6	Lamp5 Egln3_1	1	2	up	B4galnt3
87_9.266	Lamp5 Pax6	Lamp5 Egln3_1	1	2	up	Adcy8
87_9.267	Lamp5 Pax6	Lamp5 Egln3_1	1	2	up	Dsg2
87_9.269	Lamp5 Pax6	Lamp5 Egln3_1	1	2	up	Ppfibp1
87_9.270	Lamp5 Pax6	Lamp5 Egln3_1	1	2	up	Tmod1
87_9.271	Lamp5 Pax6	Lamp5 Egln3_1	1	2	up	Gabra1
87_9.272	Lamp5 Pax6	Lamp5 Egln3_1	1	2	up	Pmepa1
87_9.273	Lamp5 Pax6	Lamp5 Egln3_1	1	2	up	Pdgfc
87_9.274	Lamp5 Pax6	Lamp5 Egln3_1	1	2	up	Gpr45
87_9.275	Lamp5 Pax6	Lamp5 Egln3_1	1	2	up	Diras2
87_9.276	Lamp5 Pax6	Lamp5 Egln3_1	1	2	up	Kcnk2
87_9.277	Lamp5 Pax6	Lamp5 Egln3_1	1	2	up	Fhl2
87_9.278	Lamp5 Pax6	Lamp5 Egln3_1	1	2	up	Lama4
87_9.279	Lamp5 Pax6	Lamp5 Egln3_1	1	2	up	Slc9a3r2
87_9.281	Lamp5 Pax6	Lamp5 Egln3_1	1	2	up	Sipa1l2
87_9.285	Lamp5 Pax6	Lamp5 Egln3_1	1	2	up	E130114P18Rik
87_9.286	Lamp5 Pax6	Lamp5 Egln3_1	1	2	up	Ctxn1
87_9.287	Lamp5 Pax6	Lamp5 Egln3_1	1	2	up	Sgpp2
87_9.288	Lamp5 Pax6	Lamp5 Egln3_1	1	2	up	Samd5
87_9.289	Lamp5 Pax6	Lamp5 Egln3_1	1	2	up	Slitrk5
87_9.291	Lamp5 Pax6	Lamp5 Egln3_1	1	2	up	Elovl7
87_9.292	Lamp5 Pax6	Lamp5 Egln3_1	1	2	up	Il17ra
87_9.293	Lamp5 Pax6	Lamp5 Egln3_1	1	2	up	Pth2r
87_9.294	Lamp5 Pax6	Lamp5 Egln3_1	1	2	up	Stk26
87_9.297	Lamp5 Pax6	Lamp5 Egln3_1	1	2	up	Grik4
87_9.298	Lamp5 Pax6	Lamp5 Egln3_1	1	2	up	Ier5
87_9.303	Lamp5 Pax6	Lamp5 Egln3_1	1	2	up	Crip2
87_9.305	Lamp5 Pax6	Lamp5 Egln3_1	1	2	up	Nrp2
87_9.306	Lamp5 Pax6	Lamp5 Egln3_1	1	2	up	Sema4a
87_9.307	Lamp5 Pax6	Lamp5 Egln3_1	1	2	up	Grin3a
87_9.309	Lamp5 Pax6	Lamp5 Egln3_1	1	2	up	Irak2
87_9.310	Lamp5 Pax6	Lamp5 Egln3_1	1	2	up	Usp35
87_9.311	Lamp5 Pax6	Lamp5 Egln3_1	1	2	up	Fmnl1
87_9.312	Lamp5 Pax6	Lamp5 Egln3_1	1	2	up	Sh3pxd2b
87_9.313	Lamp5 Pax6	Lamp5 Egln3_1	1	2	up	Exph5
87_9.315	Lamp5 Pax6	Lamp5 Egln3_1	1	2	up	Tshz2
87_9.319	Lamp5 Pax6	Lamp5 Egln3_1	1	2	up	Mb21d2
87_9.321	Lamp5 Pax6	Lamp5 Egln3_1	1	2	up	Rasal1
87_9.322	Lamp5 Pax6	Lamp5 Egln3_1	1	2	up	Ano5
87_9.324	Lamp5 Pax6	Lamp5 Egln3_1	1	2	down	Npas3
87_9.325	Lamp5 Pax6	Lamp5 Egln3_1	1	2	down	Kcnip1
87_9.326	Lamp5 Pax6	Lamp5 Egln3_1	1	2	down	Cnr1
87_9.327	Lamp5 Pax6	Lamp5 Egln3_1	1	2	down	Dlx6os1
87_9.328	Lamp5 Pax6	Lamp5 Egln3_1	1	2	down	Frem1
87_9.329	Lamp5 Pax6	Lamp5 Egln3_1	1	2	down	Sema3c
87_9.330	Lamp5 Pax6	Lamp5 Egln3_1	1	2	down	Dlx1as
87_9.331	Lamp5 Pax6	Lamp5 Egln3_1	1	2	down	Cxcl14
87_9.332	Lamp5 Pax6	Lamp5 Egln3_1	1	2	down	Gad2
87_9.333	Lamp5 Pax6	Lamp5 Egln3_1	1	2	down	Synpr
87_9.334	Lamp5 Pax6	Lamp5 Egln3_1	1	2	down	Gad1
87_9.335	Lamp5 Pax6	Lamp5 Egln3_1	1	2	down	Npas1
87_9.336	Lamp5 Pax6	Lamp5 Egln3_1	1	2	down	Ptprm
87_9.337	Lamp5 Pax6	Lamp5 Egln3_1	1	2	down	Igf1
87_9.338	Lamp5 Pax6	Lamp5 Egln3_1	1	2	down	Zfp536
87_9.339	Lamp5 Pax6	Lamp5 Egln3_1	1	2	down	Maf
87_9.340	Lamp5 Pax6	Lamp5 Egln3_1	1	2	down	Tac2
87_9.341	Lamp5 Pax6	Lamp5 Egln3_1	1	2	down	Necab1
87_9.342	Lamp5 Pax6	Lamp5 Egln3_1	1	2	down	Slc44a5
87_9.343	Lamp5 Pax6	Lamp5 Egln3_1	1	2	down	Eps8
87_9.344	Lamp5 Pax6	Lamp5 Egln3_1	1	2	down	2900055J20Rik
87_9.345	Lamp5 Pax6	Lamp5 Egln3_1	1	2	down	Ubash3b
87_9.346	Lamp5 Pax6	Lamp5 Egln3_1	1	2	down	Cntnap5c
87_9.347	Lamp5 Pax6	Lamp5 Egln3_1	1	2	down	March3
87_9.348	Lamp5 Pax6	Lamp5 Egln3_1	1	2	down	Trpc4
87_9.349	Lamp5 Pax6	Lamp5 Egln3_1	1	2	down	Cdh9
87_9.350	Lamp5 Pax6	Lamp5 Egln3_1	1	2	down	Cntnap4
87_9.351	Lamp5 Pax6	Lamp5 Egln3_1	1	2	down	Pbx3
87_9.352	Lamp5 Pax6	Lamp5 Egln3_1	1	2	down	Adarb2
87_9.353	Lamp5 Pax6	Lamp5 Egln3_1	1	2	down	Megf10
87_9.354	Lamp5 Pax6	Lamp5 Egln3_1	1	2	down	Pde11a
87_9.355	Lamp5 Pax6	Lamp5 Egln3_1	1	2	down	Slc6a1
87_9.356	Lamp5 Pax6	Lamp5 Egln3_1	1	2	down	Egln3
87_9.357	Lamp5 Pax6	Lamp5 Egln3_1	1	2	down	Npy
87_9.358	Lamp5 Pax6	Lamp5 Egln3_1	1	2	down	Rgs12
87_9.359	Lamp5 Pax6	Lamp5 Egln3_1	1	2	down	Prox1
87_9.360	Lamp5 Pax6	Lamp5 Egln3_1	1	2	down	Unc5b
87_9.361	Lamp5 Pax6	Lamp5 Egln3_1	1	2	down	Jam2
87_9.362	Lamp5 Pax6	Lamp5 Egln3_1	1	2	down	Nr2f2
87_9.363	Lamp5 Pax6	Lamp5 Egln3_1	1	2	down	Slc32a1
87_9.364	Lamp5 Pax6	Lamp5 Egln3_1	1	2	down	Btbd11
87_9.365	Lamp5 Pax6	Lamp5 Egln3_1	1	2	down	Rasgrf2
87_9.366	Lamp5 Pax6	Lamp5 Egln3_1	1	2	down	Scml4
87_9.367	Lamp5 Pax6	Lamp5 Egln3_1	1	2	down	Vip
87_9.368	Lamp5 Pax6	Lamp5 Egln3_1	1	2	down	Adam12
87_9.369	Lamp5 Pax6	Lamp5 Egln3_1	1	2	down	Htr2c
87_9.370	Lamp5 Pax6	Lamp5 Egln3_1	1	2	down	St8sia4
87_9.371	Lamp5 Pax6	Lamp5 Egln3_1	1	2	down	Fstl4
87_9.372	Lamp5 Pax6	Lamp5 Egln3_1	1	2	down	Dpf3
87_9.373	Lamp5 Pax6	Lamp5 Egln3_1	1	2	down	Htr7
87_9.374	Lamp5 Pax6	Lamp5 Egln3_1	1	2	down	Cntnap3
87_9.375	Lamp5 Pax6	Lamp5 Egln3_1	1	2	down	Plod2
87_9.376	Lamp5 Pax6	Lamp5 Egln3_1	1	2	down	Vav2
87_9.377	Lamp5 Pax6	Lamp5 Egln3_1	1	2	down	Dennd2a
87_9.378	Lamp5 Pax6	Lamp5 Egln3_1	1	2	down	Sncaip
87_9.379	Lamp5 Pax6	Lamp5 Egln3_1	1	2	down	Adra1a
87_9.380	Lamp5 Pax6	Lamp5 Egln3_1	1	2	down	Pde7b
87_9.381	Lamp5 Pax6	Lamp5 Egln3_1	1	2	down	Fhl1
87_9.382	Lamp5 Pax6	Lamp5 Egln3_1	1	2	down	Rassf3
87_9.383	Lamp5 Pax6	Lamp5 Egln3_1	1	2	down	Adamts6
87_9.384	Lamp5 Pax6	Lamp5 Egln3_1	1	2	down	Tmem196
87_9.385	Lamp5 Pax6	Lamp5 Egln3_1	1	2	down	Afap1
87_9.386	Lamp5 Pax6	Lamp5 Egln3_1	1	2	down	Erbb4
87_9.387	Lamp5 Pax6	Lamp5 Egln3_1	1	2	down	Htr3a
87_9.388	Lamp5 Pax6	Lamp5 Egln3_1	1	2	down	Egfem1
87_9.389	Lamp5 Pax6	Lamp5 Egln3_1	1	2	down	Pnoc
87_9.390	Lamp5 Pax6	Lamp5 Egln3_1	1	2	down	Sp8
87_9.391	Lamp5 Pax6	Lamp5 Egln3_1	1	2	down	Pcdh20
87_9.392	Lamp5 Pax6	Lamp5 Egln3_1	1	2	down	Tnfaip8l3
87_9.393	Lamp5 Pax6	Lamp5 Egln3_1	1	2	down	Col14a1
87_9.394	Lamp5 Pax6	Lamp5 Egln3_1	1	2	down	Spock3
87_9.395	Lamp5 Pax6	Lamp5 Egln3_1	1	2	down	Kctd12
87_9.396	Lamp5 Pax6	Lamp5 Egln3_1	1	2	down	Pax6
87_9.397	Lamp5 Pax6	Lamp5 Egln3_1	1	2	down	Dlx1
87_9.398	Lamp5 Pax6	Lamp5 Egln3_1	1	2	down	Wnt5a
87_9.399	Lamp5 Pax6	Lamp5 Egln3_1	1	2	down	Megf11
87_9.400	Lamp5 Pax6	Lamp5 Egln3_1	1	2	down	Zfp804b
87_9.401	Lamp5 Pax6	Lamp5 Egln3_1	1	2	down	Enpp2
87_9.402	Lamp5 Pax6	Lamp5 Egln3_1	1	2	down	Ust
87_9.403	Lamp5 Pax6	Lamp5 Egln3_1	1	2	down	Npy1r
87_9.404	Lamp5 Pax6	Lamp5 Egln3_1	1	2	down	Vstm2l
87_9.405	Lamp5 Pax6	Lamp5 Egln3_1	1	2	down	Dock10
87_9.406	Lamp5 Pax6	Lamp5 Egln3_1	1	2	down	Fam163a
87_9.407	Lamp5 Pax6	Lamp5 Egln3_1	1	2	down	Car2
87_9.408	Lamp5 Pax6	Lamp5 Egln3_1	1	2	down	Tns1
87_9.409	Lamp5 Pax6	Lamp5 Egln3_1	1	2	down	Dlx5
87_9.410	Lamp5 Pax6	Lamp5 Egln3_1	1	2	down	Thsd7a
87_9.411	Lamp5 Pax6	Lamp5 Egln3_1	1	2	down	Ramp1
87_9.412	Lamp5 Pax6	Lamp5 Egln3_1	1	2	down	Slc9a9
87_9.413	Lamp5 Pax6	Lamp5 Egln3_1	1	2	down	Hrh2
87_9.414	Lamp5 Pax6	Lamp5 Egln3_1	1	2	down	Ptpro
87_9.415	Lamp5 Pax6	Lamp5 Egln3_1	1	2	down	Alk
87_9.416	Lamp5 Pax6	Lamp5 Egln3_1	1	2	down	Nkain3
87_9.417	Lamp5 Pax6	Lamp5 Egln3_1	1	2	down	A330093E20Rik
87_9.418	Lamp5 Pax6	Lamp5 Egln3_1	1	2	down	Cpne6
87_9.419	Lamp5 Pax6	Lamp5 Egln3_1	1	2	down	Pld5
87_9.420	Lamp5 Pax6	Lamp5 Egln3_1	1	2	down	Reln
87_9.421	Lamp5 Pax6	Lamp5 Egln3_1	1	2	down	Pard6g
87_9.422	Lamp5 Pax6	Lamp5 Egln3_1	1	2	down	Tcerg1l
87_9.423	Lamp5 Pax6	Lamp5 Egln3_1	1	2	down	Sncg
87_9.424	Lamp5 Pax6	Lamp5 Egln3_1	1	2	down	Kctd16
87_9.425	Lamp5 Pax6	Lamp5 Egln3_1	1	2	down	Cntnap5a
87_9.426	Lamp5 Pax6	Lamp5 Egln3_1	1	2	down	Gldn
87_9.427	Lamp5 Pax6	Lamp5 Egln3_1	1	2	down	Kit
87_9.428	Lamp5 Pax6	Lamp5 Egln3_1	1	2	down	Fxyd6
87_9.429	Lamp5 Pax6	Lamp5 Egln3_1	1	2	down	Celf6
87_9.430	Lamp5 Pax6	Lamp5 Egln3_1	1	2	down	Fstl5
87_9.431	Lamp5 Pax6	Lamp5 Egln3_1	1	2	down	5330434G04Rik
87_9.432	Lamp5 Pax6	Lamp5 Egln3_1	1	2	down	Crh
87_9.433	Lamp5 Pax6	Lamp5 Egln3_1	1	2	down	Mgat5b
87_9.434	Lamp5 Pax6	Lamp5 Egln3_1	1	2	down	Nov
87_9.435	Lamp5 Pax6	Lamp5 Egln3_1	1	2	down	Plekhg1
87_9.436	Lamp5 Pax6	Lamp5 Egln3_1	1	2	down	Dlx2
87_9.437	Lamp5 Pax6	Lamp5 Egln3_1	1	2	down	Adra1b
87_9.438	Lamp5 Pax6	Lamp5 Egln3_1	1	2	down	Cbln2
87_9.439	Lamp5 Pax6	Lamp5 Egln3_1	1	2	down	S100a10
87_9.440	Lamp5 Pax6	Lamp5 Egln3_1	1	2	down	Ankrd55
87_9.441	Lamp5 Pax6	Lamp5 Egln3_1	1	2	down	Pde5a
87_9.442	Lamp5 Pax6	Lamp5 Egln3_1	1	2	down	Rpp25
87_9.443	Lamp5 Pax6	Lamp5 Egln3_1	1	2	down	Zfp608
87_9.444	Lamp5 Pax6	Lamp5 Egln3_1	1	2	down	Sox2
87_9.445	Lamp5 Pax6	Lamp5 Egln3_1	1	2	down	Dlx6
87_9.447	Lamp5 Pax6	Lamp5 Egln3_1	1	2	down	Qpct
87_9.448	Lamp5 Pax6	Lamp5 Egln3_1	1	2	down	Htra1
87_9.449	Lamp5 Pax6	Lamp5 Egln3_1	1	2	down	Kcns3
87_9.451	Lamp5 Pax6	Lamp5 Egln3_1	1	2	down	L3mbtl4
87_9.452	Lamp5 Pax6	Lamp5 Egln3_1	1	2	down	Myo16
87_9.453	Lamp5 Pax6	Lamp5 Egln3_1	1	2	down	Arx
87_9.454	Lamp5 Pax6	Lamp5 Egln3_1	1	2	down	Kctd6
87_9.455	Lamp5 Pax6	Lamp5 Egln3_1	1	2	down	Abtb2
87_9.456	Lamp5 Pax6	Lamp5 Egln3_1	1	2	down	Pantr1
87_9.457	Lamp5 Pax6	Lamp5 Egln3_1	1	2	down	Cthrc1
87_9.458	Lamp5 Pax6	Lamp5 Egln3_1	1	2	down	Clic4
87_9.459	Lamp5 Pax6	Lamp5 Egln3_1	1	2	down	Arhgef6
87_9.460	Lamp5 Pax6	Lamp5 Egln3_1	1	2	down	Eva1c
87_9.461	Lamp5 Pax6	Lamp5 Egln3_1	1	2	down	Abcd2
87_9.462	Lamp5 Pax6	Lamp5 Egln3_1	1	2	down	Cachd1
87_9.463	Lamp5 Pax6	Lamp5 Egln3_1	1	2	down	Tmem47
87_9.464	Lamp5 Pax6	Lamp5 Egln3_1	1	2	down	Gprin3
87_9.465	Lamp5 Pax6	Lamp5 Egln3_1	1	2	down	Kcnq5
87_9.466	Lamp5 Pax6	Lamp5 Egln3_1	1	2	down	P2ry1
87_9.467	Lamp5 Pax6	Lamp5 Egln3_1	1	2	down	Fam107a
87_9.468	Lamp5 Pax6	Lamp5 Egln3_1	1	2	down	Nr3c2
87_9.469	Lamp5 Pax6	Lamp5 Egln3_1	1	2	down	Cacng4
87_9.470	Lamp5 Pax6	Lamp5 Egln3_1	1	2	down	Qk
87_9.471	Lamp5 Pax6	Lamp5 Egln3_1	1	2	down	Pcp4l1
87_9.473	Lamp5 Pax6	Lamp5 Egln3_1	1	2	down	Cd63
87_9.474	Lamp5 Pax6	Lamp5 Egln3_1	1	2	down	Fam84a
87_9.475	Lamp5 Pax6	Lamp5 Egln3_1	1	2	down	Dysf
87_9.476	Lamp5 Pax6	Lamp5 Egln3_1	1	2	down	Ap1s2
87_9.477	Lamp5 Pax6	Lamp5 Egln3_1	1	2	down	G0s2
87_9.478	Lamp5 Pax6	Lamp5 Egln3_1	1	2	down	Arhgap24
87_9.479	Lamp5 Pax6	Lamp5 Egln3_1	1	2	down	Trim36
87_9.480	Lamp5 Pax6	Lamp5 Egln3_1	1	2	down	BC030500
87_9.481	Lamp5 Pax6	Lamp5 Egln3_1	1	2	down	Intu
87_9.482	Lamp5 Pax6	Lamp5 Egln3_1	1	2	down	Frmpd3
87_9.483	Lamp5 Pax6	Lamp5 Egln3_1	1	2	down	Clnk
87_9.484	Lamp5 Pax6	Lamp5 Egln3_1	1	2	down	Tmem145
87_9.485	Lamp5 Pax6	Lamp5 Egln3_1	1	2	down	Pcbd1
87_9.486	Lamp5 Pax6	Lamp5 Egln3_1	1	2	down	Adamts3
87_9.487	Lamp5 Pax6	Lamp5 Egln3_1	1	2	down	Scn9a
87_9.488	Lamp5 Pax6	Lamp5 Egln3_1	1	2	down	Clmp
87_9.489	Lamp5 Pax6	Lamp5 Egln3_1	1	2	down	Zfp618
87_9.490	Lamp5 Pax6	Lamp5 Egln3_1	1	2	down	Tmem132e
87_9.491	Lamp5 Pax6	Lamp5 Egln3_1	1	2	down	Kcnq4
87_9.492	Lamp5 Pax6	Lamp5 Egln3_1	1	2	down	Bicc1
87_9.493	Lamp5 Pax6	Lamp5 Egln3_1	1	2	down	Trim62
87_9.494	Lamp5 Pax6	Lamp5 Egln3_1	1	2	down	Elfn1
87_9.495	Lamp5 Pax6	Lamp5 Egln3_1	1	2	down	Bend4
87_9.496	Lamp5 Pax6	Lamp5 Egln3_1	1	2	down	Tmem200a
87_9.497	Lamp5 Pax6	Lamp5 Egln3_1	1	2	down	Igsf11
87_9.499	Lamp5 Pax6	Lamp5 Egln3_1	1	2	down	Col4a1
87_9.500	Lamp5 Pax6	Lamp5 Egln3_1	1	2	down	Soga1
87_9.502	Lamp5 Pax6	Lamp5 Egln3_1	1	2	down	Ndst3
87_9.503	Lamp5 Pax6	Lamp5 Egln3_1	1	2	down	Hbegf
87_9.504	Lamp5 Pax6	Lamp5 Egln3_1	1	2	down	Phka1
87_9.505	Lamp5 Pax6	Lamp5 Egln3_1	1	2	down	Gipc2
87_9.506	Lamp5 Pax6	Lamp5 Egln3_1	1	2	down	Nell1
87_9.508	Lamp5 Pax6	Lamp5 Egln3_1	1	2	down	Tcf4
87_9.509	Lamp5 Pax6	Lamp5 Egln3_1	1	2	down	Brinp3
87_9.510	Lamp5 Pax6	Lamp5 Egln3_1	1	2	down	Abat
87_9.511	Lamp5 Pax6	Lamp5 Egln3_1	1	2	down	Sorcs1
87_9.512	Lamp5 Pax6	Lamp5 Egln3_1	1	2	down	Impdh1
87_9.513	Lamp5 Pax6	Lamp5 Egln3_1	1	2	down	Cplx2
87_9.514	Lamp5 Pax6	Lamp5 Egln3_1	1	2	down	Epha6
87_9.515	Lamp5 Pax6	Lamp5 Egln3_1	1	2	down	Lima1
87_9.518	Lamp5 Pax6	Lamp5 Egln3_1	1	2	down	Prss23
87_9.519	Lamp5 Pax6	Lamp5 Egln3_1	1	2	down	Asic4
87_9.520	Lamp5 Pax6	Lamp5 Egln3_1	1	2	down	Grid2ip
87_9.521	Lamp5 Pax6	Lamp5 Egln3_1	1	2	down	Ramp2
87_9.522	Lamp5 Pax6	Lamp5 Egln3_1	1	2	down	Tuba8
87_9.523	Lamp5 Pax6	Lamp5 Egln3_1	1	2	down	Syt6
87_9.524	Lamp5 Pax6	Lamp5 Egln3_1	1	2	down	Mthfd1l
87_9.525	Lamp5 Pax6	Lamp5 Egln3_1	1	2	down	Lamb1
87_9.526	Lamp5 Pax6	Lamp5 Egln3_1	1	2	down	Rasgrp2
87_9.527	Lamp5 Pax6	Lamp5 Egln3_1	1	2	down	Rnf128
87_9.528	Lamp5 Pax6	Lamp5 Egln3_1	1	2	down	St6galnac5
87_9.529	Lamp5 Pax6	Lamp5 Egln3_1	1	2	down	Rwdd3
87_9.530	Lamp5 Pax6	Lamp5 Egln3_1	1	2	down	Smoc1
87_9.532	Lamp5 Pax6	Lamp5 Egln3_1	1	2	down	Stxbp6
87_9.533	Lamp5 Pax6	Lamp5 Egln3_1	1	2	down	Col4a2
87_9.534	Lamp5 Pax6	Lamp5 Egln3_1	1	2	down	Cenpa
87_9.536	Lamp5 Pax6	Lamp5 Egln3_1	1	2	down	Vldlr
87_9.537	Lamp5 Pax6	Lamp5 Egln3_1	1	2	down	Map3k1
87_9.538	Lamp5 Pax6	Lamp5 Egln3_1	1	2	down	Ghr
87_9.539	Lamp5 Pax6	Lamp5 Egln3_1	1	2	down	Grin2d
87_9.540	Lamp5 Pax6	Lamp5 Egln3_1	1	2	down	Gpr12
87_9.541	Lamp5 Pax6	Lamp5 Egln3_1	1	2	down	Tubb2b
87_9.542	Lamp5 Pax6	Lamp5 Egln3_1	1	2	down	Plekho1
87_9.544	Lamp5 Pax6	Lamp5 Egln3_1	1	2	down	Cacna1h
87_9.545	Lamp5 Pax6	Lamp5 Egln3_1	1	2	down	Yes1
87_9.546	Lamp5 Pax6	Lamp5 Egln3_1	1	2	down	Abca1
87_9.548	Lamp5 Pax6	Lamp5 Egln3_1	1	2	down	Arhgef28
87_9.549	Lamp5 Pax6	Lamp5 Egln3_1	1	2	down	Lipa
87_9.550	Lamp5 Pax6	Lamp5 Egln3_1	1	2	down	Sytl5
87_9.551	Lamp5 Pax6	Lamp5 Egln3_1	1	2	down	Igdcc4
87_9.554	Lamp5 Pax6	Lamp5 Egln3_1	1	2	down	Dab1
87_9.555	Lamp5 Pax6	Lamp5 Egln3_1	1	2	down	Kcnn2
87_9.556	Lamp5 Pax6	Lamp5 Egln3_1	1	2	down	Gng4
87_9.557	Lamp5 Pax6	Lamp5 Egln3_1	1	2	down	Cadps2
87_9.558	Lamp5 Pax6	Lamp5 Egln3_1	1	2	down	Sorcs2
87_9.559	Lamp5 Pax6	Lamp5 Egln3_1	1	2	down	Plxna4
87_9.560	Lamp5 Pax6	Lamp5 Egln3_1	1	2	down	Rbms3
87_9.561	Lamp5 Pax6	Lamp5 Egln3_1	1	2	down	Edil3
87_9.562	Lamp5 Pax6	Lamp5 Egln3_1	1	2	down	Fgf1
87_9.563	Lamp5 Pax6	Lamp5 Egln3_1	1	2	down	Frmd5
87_9.564	Lamp5 Pax6	Lamp5 Egln3_1	1	2	down	Abcb5
87_9.565	Lamp5 Pax6	Lamp5 Egln3_1	1	2	down	Kcnd3
87_9.566	Lamp5 Pax6	Lamp5 Egln3_1	1	2	down	Pdzrn3
87_9.567	Lamp5 Pax6	Lamp5 Egln3_1	1	2	down	Vstm2a
87_9.568	Lamp5 Pax6	Lamp5 Egln3_1	1	2	down	Elmo1
87_9.569	Lamp5 Pax6	Lamp5 Egln3_1	1	2	down	Arnt2
87_9.570	Lamp5 Pax6	Lamp5 Egln3_1	1	2	down	A330102I10Rik
87_9.571	Lamp5 Pax6	Lamp5 Egln3_1	1	2	down	C530008M17Rik
87_9.572	Lamp5 Pax6	Lamp5 Egln3_1	1	2	down	Mtss1
87_9.573	Lamp5 Pax6	Lamp5 Egln3_1	1	2	down	Arl4c
87_9.574	Lamp5 Pax6	Lamp5 Egln3_1	1	2	down	Frem2
87_9.575	Lamp5 Pax6	Lamp5 Egln3_1	1	2	down	Dgkb
87_9.576	Lamp5 Pax6	Lamp5 Egln3_1	1	2	down	Zbtb20
87_9.577	Lamp5 Pax6	Lamp5 Egln3_1	1	2	down	Gnb4
87_9.578	Lamp5 Pax6	Lamp5 Egln3_1	1	2	down	Rnd2
87_9.579	Lamp5 Pax6	Lamp5 Egln3_1	1	2	down	Ptprf
87_9.580	Lamp5 Pax6	Lamp5 Egln3_1	1	2	down	Fgf13
87_9.581	Lamp5 Pax6	Lamp5 Egln3_1	1	2	down	Rasgrf1
87_9.582	Lamp5 Pax6	Lamp5 Egln3_1	1	2	down	Lix1
87_9.583	Lamp5 Pax6	Lamp5 Egln3_1	1	2	down	Sh3bgrl
87_9.584	Lamp5 Pax6	Lamp5 Egln3_1	1	2	down	Prr5
87_9.585	Lamp5 Pax6	Lamp5 Egln3_1	1	2	down	Rgs10
87_9.586	Lamp5 Pax6	Lamp5 Egln3_1	1	2	down	Syndig1
87_9.587	Lamp5 Pax6	Lamp5 Egln3_1	1	2	down	Necab2
87_9.588	Lamp5 Pax6	Lamp5 Egln3_1	1	2	down	Rgs6
87_9.590	Lamp5 Pax6	Lamp5 Egln3_1	1	2	down	Nr2f1
87_9.591	Lamp5 Pax6	Lamp5 Egln3_1	1	2	down	Tns3
87_9.592	Lamp5 Pax6	Lamp5 Egln3_1	1	2	down	Ptprz1
87_9.593	Lamp5 Pax6	Lamp5 Egln3_1	1	2	down	Atp1b2
87_9.594	Lamp5 Pax6	Lamp5 Egln3_1	1	2	down	Adcyap1r1
87_9.596	Lamp5 Pax6	Lamp5 Egln3_1	1	2	down	Csdc2
87_9.597	Lamp5 Pax6	Lamp5 Egln3_1	1	2	down	Vat1
87_9.598	Lamp5 Pax6	Lamp5 Egln3_1	1	2	down	Nedd9
87_9.600	Lamp5 Pax6	Lamp5 Egln3_1	1	2	down	Prmt8
87_9.601	Lamp5 Pax6	Lamp5 Egln3_1	1	2	down	Ets1
87_9.602	Lamp5 Pax6	Lamp5 Egln3_1	1	2	down	Lama3
87_9.603	Lamp5 Pax6	Lamp5 Egln3_1	1	2	down	Slc4a3
87_9.605	Lamp5 Pax6	Lamp5 Egln3_1	1	2	down	Cbfa2t3
87_9.606	Lamp5 Pax6	Lamp5 Egln3_1	1	2	down	Rims3
87_9.607	Lamp5 Pax6	Lamp5 Egln3_1	1	2	down	Tshz1
87_9.608	Lamp5 Pax6	Lamp5 Egln3_1	1	2	down	Bok
87_9.611	Lamp5 Pax6	Lamp5 Egln3_1	1	2	down	Sh3bgrl2
87_9.614	Lamp5 Pax6	Lamp5 Egln3_1	1	2	down	Cdh4
87_9.615	Lamp5 Pax6	Lamp5 Egln3_1	1	2	down	Tle1
87_9.617	Lamp5 Pax6	Lamp5 Egln3_1	1	2	down	Dcbld1
87_9.618	Lamp5 Pax6	Lamp5 Egln3_1	1	2	down	Arhgap15
87_9.619	Lamp5 Pax6	Lamp5 Egln3_1	1	2	down	Cald1
87_9.621	Lamp5 Pax6	Lamp5 Egln3_1	1	2	down	Hnmt
87_9.623	Lamp5 Pax6	Lamp5 Egln3_1	1	2	down	Dock11
87_88.1	Lamp5 Pax6	Lamp5 Egln3_1	1	2	up	Trabd2b
87_88.2	Lamp5 Pax6	Lamp5 Egln3_1	1	2	up	Cdh24
87_88.3	Lamp5 Pax6	Lamp5 Egln3_1	1	2	up	Ror1
87_88.4	Lamp5 Pax6	Lamp5 Egln3_1	1	2	up	Kcnh5
87_88.5	Lamp5 Pax6	Lamp5 Egln3_1	1	2	up	Bhlhe22
87_88.6	Lamp5 Pax6	Lamp5 Egln3_1	1	2	up	Htr2a
87_88.7	Lamp5 Pax6	Lamp5 Egln3_1	1	2	up	Cpne2
87_88.8	Lamp5 Pax6	Lamp5 Egln3_1	1	2	up	Tmtc1
87_88.9	Lamp5 Pax6	Lamp5 Egln3_1	1	2	up	5930412G12Rik
87_88.10	Lamp5 Pax6	Lamp5 Egln3_1	1	2	up	Tgfa
87_88.11	Lamp5 Pax6	Lamp5 Egln3_1	1	2	up	Wnt4
87_88.12	Lamp5 Pax6	Lamp5 Egln3_1	1	2	up	Cacna1i
87_88.13	Lamp5 Pax6	Lamp5 Egln3_1	1	2	up	Zfp462
87_88.14	Lamp5 Pax6	Lamp5 Egln3_1	1	2	up	Ildr2
87_88.15	Lamp5 Pax6	Lamp5 Egln3_1	1	2	up	Masp1
87_88.16	Lamp5 Pax6	Lamp5 Egln3_1	1	2	up	Samd4
87_88.17	Lamp5 Pax6	Lamp5 Egln3_1	1	2	up	Vstm2b
87_88.18	Lamp5 Pax6	Lamp5 Egln3_1	1	2	up	Trh
87_88.19	Lamp5 Pax6	Lamp5 Egln3_1	1	2	up	Htr1d
87_88.20	Lamp5 Pax6	Lamp5 Egln3_1	1	2	up	Moxd1
87_88.21	Lamp5 Pax6	Lamp5 Egln3_1	1	2	up	Nxph1
87_88.22	Lamp5 Pax6	Lamp5 Egln3_1	1	2	up	Pip5k1b
87_88.23	Lamp5 Pax6	Lamp5 Egln3_1	1	2	up	Thbs2
87_88.24	Lamp5 Pax6	Lamp5 Egln3_1	1	2	up	Kirrel
87_88.25	Lamp5 Pax6	Lamp5 Egln3_1	1	2	up	Limch1
87_88.26	Lamp5 Pax6	Lamp5 Egln3_1	1	2	up	Fam19a5
87_88.27	Lamp5 Pax6	Lamp5 Egln3_1	1	2	up	Gadl1
87_88.28	Lamp5 Pax6	Lamp5 Egln3_1	1	2	up	Serpine2
87_88.29	Lamp5 Pax6	Lamp5 Egln3_1	1	2	up	Lamc1
87_88.30	Lamp5 Pax6	Lamp5 Egln3_1	1	2	up	Itga5
87_88.31	Lamp5 Pax6	Lamp5 Egln3_1	1	2	up	Snx9
87_88.32	Lamp5 Pax6	Lamp5 Egln3_1	1	2	up	Cntfr
87_88.33	Lamp5 Pax6	Lamp5 Egln3_1	1	2	up	Pcdh19
87_88.34	Lamp5 Pax6	Lamp5 Egln3_1	1	2	up	Sox11
87_88.35	Lamp5 Pax6	Lamp5 Egln3_1	1	2	up	Nxph4
87_88.36	Lamp5 Pax6	Lamp5 Egln3_1	1	2	up	Prkg1
87_88.37	Lamp5 Pax6	Lamp5 Egln3_1	1	2	up	Lpar1
87_88.38	Lamp5 Pax6	Lamp5 Egln3_1	1	2	up	Sdk1
87_88.39	Lamp5 Pax6	Lamp5 Egln3_1	1	2	up	Sv2c
87_88.40	Lamp5 Pax6	Lamp5 Egln3_1	1	2	up	Camkv
87_88.41	Lamp5 Pax6	Lamp5 Egln3_1	1	2	up	Lypd1
87_88.42	Lamp5 Pax6	Lamp5 Egln3_1	1	2	up	Mgll
87_88.43	Lamp5 Pax6	Lamp5 Egln3_1	1	2	up	Ppp1r1b
87_88.44	Lamp5 Pax6	Lamp5 Egln3_1	1	2	up	Trpc5
87_88.45	Lamp5 Pax6	Lamp5 Egln3_1	1	2	up	Gabra4
87_88.46	Lamp5 Pax6	Lamp5 Egln3_1	1	2	up	Lin7a
87_88.47	Lamp5 Pax6	Lamp5 Egln3_1	1	2	up	B4galnt3
87_88.48	Lamp5 Pax6	Lamp5 Egln3_1	1	2	up	Synj2
87_88.49	Lamp5 Pax6	Lamp5 Egln3_1	1	2	up	Kcnh3
87_88.50	Lamp5 Pax6	Lamp5 Egln3_1	1	2	up	Sh3gl3
87_88.51	Lamp5 Pax6	Lamp5 Egln3_1	1	2	up	Tnfrsf19
87_88.52	Lamp5 Pax6	Lamp5 Egln3_1	1	2	up	Cacng3
87_88.53	Lamp5 Pax6	Lamp5 Egln3_1	1	2	up	Sdc2
87_88.54	Lamp5 Pax6	Lamp5 Egln3_1	1	2	up	Thsd7b
87_88.55	Lamp5 Pax6	Lamp5 Egln3_1	1	2	up	Pde8b
87_88.56	Lamp5 Pax6	Lamp5 Egln3_1	1	2	up	Tshz2
87_88.57	Lamp5 Pax6	Lamp5 Egln3_1	1	2	up	Rgs8
87_88.58	Lamp5 Pax6	Lamp5 Egln3_1	1	2	up	Tpd52l1
87_88.59	Lamp5 Pax6	Lamp5 Egln3_1	1	2	up	Hlf
87_88.60	Lamp5 Pax6	Lamp5 Egln3_1	1	2	up	Adamts17
87_88.61	Lamp5 Pax6	Lamp5 Egln3_1	1	2	up	Trhde
87_88.62	Lamp5 Pax6	Lamp5 Egln3_1	1	2	up	Sema7a
87_88.63	Lamp5 Pax6	Lamp5 Egln3_1	1	2	up	Galnt16
87_88.64	Lamp5 Pax6	Lamp5 Egln3_1	1	2	up	Grin3a
87_88.65	Lamp5 Pax6	Lamp5 Egln3_1	1	2	up	Hrh3
87_88.66	Lamp5 Pax6	Lamp5 Egln3_1	1	2	up	Exph5
87_88.67	Lamp5 Pax6	Lamp5 Egln3_1	1	2	up	Nrp1
87_88.68	Lamp5 Pax6	Lamp5 Egln3_1	1	2	up	St6gal1
87_88.69	Lamp5 Pax6	Lamp5 Egln3_1	1	2	down	Rxfp2
87_88.70	Lamp5 Pax6	Lamp5 Egln3_1	1	2	down	9530026P05Rik
87_88.71	Lamp5 Pax6	Lamp5 Egln3_1	1	2	down	Hcrtr2
87_88.72	Lamp5 Pax6	Lamp5 Egln3_1	1	2	down	St6galnac5
87_88.73	Lamp5 Pax6	Lamp5 Egln3_1	1	2	down	Bmpr1b
87_88.74	Lamp5 Pax6	Lamp5 Egln3_1	1	2	down	Kcnip1
87_88.75	Lamp5 Pax6	Lamp5 Egln3_1	1	2	down	Adra1b
87_88.76	Lamp5 Pax6	Lamp5 Egln3_1	1	2	down	Serinc2
87_88.77	Lamp5 Pax6	Lamp5 Egln3_1	1	2	down	Gprin3
87_88.78	Lamp5 Pax6	Lamp5 Egln3_1	1	2	down	Col23a1
87_88.79	Lamp5 Pax6	Lamp5 Egln3_1	1	2	down	Slc17a8
87_88.80	Lamp5 Pax6	Lamp5 Egln3_1	1	2	down	Cnksr3
87_88.81	Lamp5 Pax6	Lamp5 Egln3_1	1	2	down	Cidea
87_88.82	Lamp5 Pax6	Lamp5 Egln3_1	1	2	down	Tmem255a
87_88.83	Lamp5 Pax6	Lamp5 Egln3_1	1	2	down	Tmem196
87_88.84	Lamp5 Pax6	Lamp5 Egln3_1	1	2	down	Mypn
87_88.85	Lamp5 Pax6	Lamp5 Egln3_1	1	2	down	Cntnap4
87_88.86	Lamp5 Pax6	Lamp5 Egln3_1	1	2	down	St3gal1
87_88.87	Lamp5 Pax6	Lamp5 Egln3_1	1	2	down	Arhgap15
87_88.88	Lamp5 Pax6	Lamp5 Egln3_1	1	2	down	Krt80
87_88.89	Lamp5 Pax6	Lamp5 Egln3_1	1	2	down	Rgs5
87_88.90	Lamp5 Pax6	Lamp5 Egln3_1	1	2	down	Lair1
87_88.91	Lamp5 Pax6	Lamp5 Egln3_1	1	2	down	Mas1
87_88.92	Lamp5 Pax6	Lamp5 Egln3_1	1	2	down	Myocd
87_88.93	Lamp5 Pax6	Lamp5 Egln3_1	1	2	down	Bdnf
87_88.94	Lamp5 Pax6	Lamp5 Egln3_1	1	2	down	Hsd17b2
87_88.95	Lamp5 Pax6	Lamp5 Egln3_1	1	2	down	Gipr
87_88.96	Lamp5 Pax6	Lamp5 Egln3_1	1	2	down	Cyr61
87_88.97	Lamp5 Pax6	Lamp5 Egln3_1	1	2	down	Spon1
87_88.98	Lamp5 Pax6	Lamp5 Egln3_1	1	2	down	Ros1
87_88.99	Lamp5 Pax6	Lamp5 Egln3_1	1	2	down	Syt6
87_88.100	Lamp5 Pax6	Lamp5 Egln3_1	1	2	down	Anxa4
87_88.101	Lamp5 Pax6	Lamp5 Egln3_1	1	2	down	Pvalb
87_88.102	Lamp5 Pax6	Lamp5 Egln3_1	1	2	down	Gng7
87_88.103	Lamp5 Pax6	Lamp5 Egln3_1	1	2	down	Aff1
87_88.104	Lamp5 Pax6	Lamp5 Egln3_1	1	2	down	Slc9a9
87_88.105	Lamp5 Pax6	Lamp5 Egln3_1	1	2	down	Nuggc
87_88.106	Lamp5 Pax6	Lamp5 Egln3_1	1	2	down	Cd40
87_88.107	Lamp5 Pax6	Lamp5 Egln3_1	1	2	down	Adamts19
87_88.108	Lamp5 Pax6	Lamp5 Egln3_1	1	2	down	Plaur
87_88.109	Lamp5 Pax6	Lamp5 Egln3_1	1	2	down	Rspo2
87_88.110	Lamp5 Pax6	Lamp5 Egln3_1	1	2	down	Creb3l1
87_88.111	Lamp5 Pax6	Lamp5 Egln3_1	1	2	down	Gfra1
87_88.112	Lamp5 Pax6	Lamp5 Egln3_1	1	2	down	Galm
87_88.113	Lamp5 Pax6	Lamp5 Egln3_1	1	2	down	5033421B08Rik
87_88.114	Lamp5 Pax6	Lamp5 Egln3_1	1	2	down	Lepr
87_88.115	Lamp5 Pax6	Lamp5 Egln3_1	1	2	down	Fam19a2
87_88.116	Lamp5 Pax6	Lamp5 Egln3_1	1	2	down	Pcp4l1
87_88.117	Lamp5 Pax6	Lamp5 Egln3_1	1	2	down	Stard4
87_88.118	Lamp5 Pax6	Lamp5 Egln3_1	1	2	down	Aldoc
87_88.121	Lamp5 Pax6	Lamp5 Egln3_1	1	2	down	Plod2
87_88.122	Lamp5 Pax6	Lamp5 Egln3_1	1	2	down	Bche
87_88.123	Lamp5 Pax6	Lamp5 Egln3_1	1	2	down	Dtl
87_88.124	Lamp5 Pax6	Lamp5 Egln3_1	1	2	down	Thrsp
87_88.125	Lamp5 Pax6	Lamp5 Egln3_1	1	2	down	Cwh43
87_88.126	Lamp5 Pax6	Lamp5 Egln3_1	1	2	down	Arhgef15
87_88.127	Lamp5 Pax6	Lamp5 Egln3_1	1	2	down	Spock3
87_88.128	Lamp5 Pax6	Lamp5 Egln3_1	1	2	down	Lsm11
87_88.129	Lamp5 Pax6	Lamp5 Egln3_1	1	2	down	Nptx2
87_88.130	Lamp5 Pax6	Lamp5 Egln3_1	1	2	down	Csrp1
87_88.131	Lamp5 Pax6	Lamp5 Egln3_1	1	2	down	Itgb8
87_88.132	Lamp5 Pax6	Lamp5 Egln3_1	1	2	down	Tmem200a
87_88.134	Lamp5 Pax6	Lamp5 Egln3_1	1	2	down	Cadps2
87_88.135	Lamp5 Pax6	Lamp5 Egln3_1	1	2	down	Dnah7a
87_88.136	Lamp5 Pax6	Lamp5 Egln3_1	1	2	down	Zmat4
87_88.137	Lamp5 Pax6	Lamp5 Egln3_1	1	2	down	Neu2
87_88.138	Lamp5 Pax6	Lamp5 Egln3_1	1	2	down	Nr4a3
87_88.139	Lamp5 Pax6	Lamp5 Egln3_1	1	2	down	Srpx2
87_88.140	Lamp5 Pax6	Lamp5 Egln3_1	1	2	down	Grm2
87_88.141	Lamp5 Pax6	Lamp5 Egln3_1	1	2	down	Nr4a2
87_88.142	Lamp5 Pax6	Lamp5 Egln3_1	1	2	down	Kitl
87_88.143	Lamp5 Pax6	Lamp5 Egln3_1	1	2	down	Paqr8
87_88.144	Lamp5 Pax6	Lamp5 Egln3_1	1	2	down	Tmem74
87_88.145	Lamp5 Pax6	Lamp5 Egln3_1	1	2	down	Nrsn1
87_88.148	Lamp5 Pax6	Lamp5 Egln3_1	1	2	down	Slc5a5
87_88.149	Lamp5 Pax6	Lamp5 Egln3_1	1	2	down	Dcbld1
87_88.150	Lamp5 Pax6	Lamp5 Egln3_1	1	2	down	Arhgap25
87_88.151	Lamp5 Pax6	Lamp5 Egln3_1	1	2	down	Ltbp1
87_88.152	Lamp5 Pax6	Lamp5 Egln3_1	1	2	down	Ubtd1
87_88.153	Lamp5 Pax6	Lamp5 Egln3_1	1	2	down	Rasl11b
87_88.154	Lamp5 Pax6	Lamp5 Egln3_1	1	2	down	Cdh9
87_88.157	Lamp5 Pax6	Lamp5 Egln3_1	1	2	down	Nrep
87_88.158	Lamp5 Pax6	Lamp5 Egln3_1	1	2	down	Celf6
87_88.159	Lamp5 Pax6	Lamp5 Egln3_1	1	2	down	Mthfd1l
87_88.160	Lamp5 Pax6	Lamp5 Egln3_1	1	2	down	Arhgap42
87_88.161	Lamp5 Pax6	Lamp5 Egln3_1	1	2	down	Vgll4
87_88.162	Lamp5 Pax6	Lamp5 Egln3_1	1	2	down	Dtx4
87_88.163	Lamp5 Pax6	Lamp5 Egln3_1	1	2	down	Pfkfb3
87_88.164	Lamp5 Pax6	Lamp5 Egln3_1	1	2	down	H2-D1
87_88.165	Lamp5 Pax6	Lamp5 Egln3_1	1	2	down	Myl4
87_88.166	Lamp5 Pax6	Lamp5 Egln3_1	1	2	down	Cgref1
87_88.167	Lamp5 Pax6	Lamp5 Egln3_1	1	2	down	Airn
87_88.168	Lamp5 Pax6	Lamp5 Egln3_1	1	2	down	Rbpj
87_88.170	Lamp5 Pax6	Lamp5 Egln3_1	1	2	down	Resp18
87_88.171	Lamp5 Pax6	Lamp5 Egln3_1	1	2	down	Plekha7
87_88.172	Lamp5 Pax6	Lamp5 Egln3_1	1	2	down	Sema3e
87_88.174	Lamp5 Pax6	Lamp5 Egln3_1	1	2	down	D930048N14Rik
87_89.1	Lamp5 Pax6	Lamp5 Egln3_1	1	2	up	Ctgf
87_89.2	Lamp5 Pax6	Lamp5 Egln3_1	1	2	up	Csmd3
87_89.3	Lamp5 Pax6	Lamp5 Egln3_1	1	2	up	Dscam
87_89.4	Lamp5 Pax6	Lamp5 Egln3_1	1	2	up	Olfr111
87_89.5	Lamp5 Pax6	Lamp5 Egln3_1	1	2	up	Cacna1a
87_89.6	Lamp5 Pax6	Lamp5 Egln3_1	1	2	up	Tmem163
87_89.7	Lamp5 Pax6	Lamp5 Egln3_1	1	2	up	A830018L16Rik
87_89.8	Lamp5 Pax6	Lamp5 Egln3_1	1	2	up	Clic5
87_89.9	Lamp5 Pax6	Lamp5 Egln3_1	1	2	up	Samd12
87_89.10	Lamp5 Pax6	Lamp5 Egln3_1	1	2	up	Hecw2
87_89.11	Lamp5 Pax6	Lamp5 Egln3_1	1	2	up	Kcnt2
87_89.12	Lamp5 Pax6	Lamp5 Egln3_1	1	2	up	Zfp385b
87_89.13	Lamp5 Pax6	Lamp5 Egln3_1	1	2	up	Cdh18
87_89.14	Lamp5 Pax6	Lamp5 Egln3_1	1	2	up	Spock1
87_89.15	Lamp5 Pax6	Lamp5 Egln3_1	1	2	up	Sorcs3
87_89.16	Lamp5 Pax6	Lamp5 Egln3_1	1	2	up	Satb2
87_89.17	Lamp5 Pax6	Lamp5 Egln3_1	1	2	up	Elavl2
87_89.18	Lamp5 Pax6	Lamp5 Egln3_1	1	2	up	Stxbp5l
87_89.19	Lamp5 Pax6	Lamp5 Egln3_1	1	2	up	Tmem132d
87_89.20	Lamp5 Pax6	Lamp5 Egln3_1	1	2	up	Inpp4b
87_89.21	Lamp5 Pax6	Lamp5 Egln3_1	1	2	up	Moxd1
87_89.22	Lamp5 Pax6	Lamp5 Egln3_1	1	2	up	Ppfia2
87_89.23	Lamp5 Pax6	Lamp5 Egln3_1	1	2	up	Pcsk5
87_89.24	Lamp5 Pax6	Lamp5 Egln3_1	1	2	up	Hs3st4
87_89.25	Lamp5 Pax6	Lamp5 Egln3_1	1	2	up	Mctp1
87_89.26	Lamp5 Pax6	Lamp5 Egln3_1	1	2	up	Fam135b
87_89.27	Lamp5 Pax6	Lamp5 Egln3_1	1	2	up	Dync1i1
87_89.28	Lamp5 Pax6	Lamp5 Egln3_1	1	2	up	Grin1
87_89.29	Lamp5 Pax6	Lamp5 Egln3_1	1	2	up	Caln1
87_89.30	Lamp5 Pax6	Lamp5 Egln3_1	1	2	up	Kcnab1
87_89.31	Lamp5 Pax6	Lamp5 Egln3_1	1	2	up	Slc35f1
87_89.32	Lamp5 Pax6	Lamp5 Egln3_1	1	2	up	Sntg1
87_89.33	Lamp5 Pax6	Lamp5 Egln3_1	1	2	up	6530403H02Rik
87_89.34	Lamp5 Pax6	Lamp5 Egln3_1	1	2	up	Scn8a
87_89.35	Lamp5 Pax6	Lamp5 Egln3_1	1	2	up	Cacna1e
87_89.36	Lamp5 Pax6	Lamp5 Egln3_1	1	2	up	Tenm1
87_89.37	Lamp5 Pax6	Lamp5 Egln3_1	1	2	up	Hcn1
87_89.38	Lamp5 Pax6	Lamp5 Egln3_1	1	2	up	D430041D05Rik
87_89.39	Lamp5 Pax6	Lamp5 Egln3_1	1	2	up	Slc35f4
87_89.40	Lamp5 Pax6	Lamp5 Egln3_1	1	2	up	Brinp1
87_89.41	Lamp5 Pax6	Lamp5 Egln3_1	1	2	up	Gpr158
87_89.42	Lamp5 Pax6	Lamp5 Egln3_1	1	2	up	Snap91
87_89.43	Lamp5 Pax6	Lamp5 Egln3_1	1	2	up	Bcl11a
87_89.44	Lamp5 Pax6	Lamp5 Egln3_1	1	2	up	Scube1
87_89.45	Lamp5 Pax6	Lamp5 Egln3_1	1	2	up	Ryr2
87_89.46	Lamp5 Pax6	Lamp5 Egln3_1	1	2	up	Chsy3
87_89.47	Lamp5 Pax6	Lamp5 Egln3_1	1	2	up	B230209E15Rik
87_89.48	Lamp5 Pax6	Lamp5 Egln3_1	1	2	up	Lpar1
87_89.49	Lamp5 Pax6	Lamp5 Egln3_1	1	2	up	Atp10a
87_89.50	Lamp5 Pax6	Lamp5 Egln3_1	1	2	up	Neto1
87_89.51	Lamp5 Pax6	Lamp5 Egln3_1	1	2	up	Pak3
87_89.52	Lamp5 Pax6	Lamp5 Egln3_1	1	2	up	Trabd2b
87_89.53	Lamp5 Pax6	Lamp5 Egln3_1	1	2	up	Unc79
87_89.54	Lamp5 Pax6	Lamp5 Egln3_1	1	2	up	Nalcn
87_89.55	Lamp5 Pax6	Lamp5 Egln3_1	1	2	up	Slc4a10
87_89.56	Lamp5 Pax6	Lamp5 Egln3_1	1	2	up	Usp29
87_89.57	Lamp5 Pax6	Lamp5 Egln3_1	1	2	up	Cdh24
87_89.58	Lamp5 Pax6	Lamp5 Egln3_1	1	2	up	Ipcef1
87_89.59	Lamp5 Pax6	Lamp5 Egln3_1	1	2	up	Mpped1
87_89.60	Lamp5 Pax6	Lamp5 Egln3_1	1	2	up	Fbxl7
87_89.61	Lamp5 Pax6	Lamp5 Egln3_1	1	2	up	March1
87_89.62	Lamp5 Pax6	Lamp5 Egln3_1	1	2	up	Pou6f2
87_89.63	Lamp5 Pax6	Lamp5 Egln3_1	1	2	up	Sh3gl2
87_89.64	Lamp5 Pax6	Lamp5 Egln3_1	1	2	up	Grik3
87_89.65	Lamp5 Pax6	Lamp5 Egln3_1	1	2	up	Olfm3
87_89.66	Lamp5 Pax6	Lamp5 Egln3_1	1	2	up	Ano3
87_89.67	Lamp5 Pax6	Lamp5 Egln3_1	1	2	up	Nmnat2
87_89.68	Lamp5 Pax6	Lamp5 Egln3_1	1	2	up	Cntn6
87_89.69	Lamp5 Pax6	Lamp5 Egln3_1	1	2	up	Col19a1
87_89.70	Lamp5 Pax6	Lamp5 Egln3_1	1	2	up	Dpp6
87_89.71	Lamp5 Pax6	Lamp5 Egln3_1	1	2	up	Sdk2
87_89.72	Lamp5 Pax6	Lamp5 Egln3_1	1	2	up	Ptger3
87_89.73	Lamp5 Pax6	Lamp5 Egln3_1	1	2	up	Prss12
87_89.74	Lamp5 Pax6	Lamp5 Egln3_1	1	2	up	Cdh13
87_89.75	Lamp5 Pax6	Lamp5 Egln3_1	1	2	up	Syt16
87_89.76	Lamp5 Pax6	Lamp5 Egln3_1	1	2	up	Efna5
87_89.77	Lamp5 Pax6	Lamp5 Egln3_1	1	2	up	Hecw1
87_89.78	Lamp5 Pax6	Lamp5 Egln3_1	1	2	up	Nrg3os
87_89.79	Lamp5 Pax6	Lamp5 Egln3_1	1	2	up	Plekha5
87_89.80	Lamp5 Pax6	Lamp5 Egln3_1	1	2	up	Reps2
87_89.81	Lamp5 Pax6	Lamp5 Egln3_1	1	2	up	Sgcd
87_89.82	Lamp5 Pax6	Lamp5 Egln3_1	1	2	up	Lrrtm3
87_89.83	Lamp5 Pax6	Lamp5 Egln3_1	1	2	up	Gabrb2
87_89.84	Lamp5 Pax6	Lamp5 Egln3_1	1	2	up	Vwc2l
87_89.85	Lamp5 Pax6	Lamp5 Egln3_1	1	2	up	Ryr3
87_89.86	Lamp5 Pax6	Lamp5 Egln3_1	1	2	up	Cntn3
87_89.87	Lamp5 Pax6	Lamp5 Egln3_1	1	2	up	Flrt2
87_89.88	Lamp5 Pax6	Lamp5 Egln3_1	1	2	up	1700025G04Rik
87_89.89	Lamp5 Pax6	Lamp5 Egln3_1	1	2	up	Gda
87_89.90	Lamp5 Pax6	Lamp5 Egln3_1	1	2	up	Rai14
87_89.91	Lamp5 Pax6	Lamp5 Egln3_1	1	2	up	Galnt14
87_89.92	Lamp5 Pax6	Lamp5 Egln3_1	1	2	up	Tshz3
87_89.93	Lamp5 Pax6	Lamp5 Egln3_1	1	2	up	Brinp2
87_89.94	Lamp5 Pax6	Lamp5 Egln3_1	1	2	up	Dgkh
87_89.95	Lamp5 Pax6	Lamp5 Egln3_1	1	2	up	Ksr2
87_89.96	Lamp5 Pax6	Lamp5 Egln3_1	1	2	up	Epha7
87_89.97	Lamp5 Pax6	Lamp5 Egln3_1	1	2	up	Nyap2
87_89.99	Lamp5 Pax6	Lamp5 Egln3_1	1	2	up	Glra2
87_89.100	Lamp5 Pax6	Lamp5 Egln3_1	1	2	up	Atp8a2
87_89.101	Lamp5 Pax6	Lamp5 Egln3_1	1	2	up	Tmeff2
87_89.102	Lamp5 Pax6	Lamp5 Egln3_1	1	2	up	Scn1a
87_89.103	Lamp5 Pax6	Lamp5 Egln3_1	1	2	up	Tmem108
87_89.104	Lamp5 Pax6	Lamp5 Egln3_1	1	2	up	Cers6
87_89.105	Lamp5 Pax6	Lamp5 Egln3_1	1	2	up	Galnt10
87_89.106	Lamp5 Pax6	Lamp5 Egln3_1	1	2	up	Osbpl10
87_89.107	Lamp5 Pax6	Lamp5 Egln3_1	1	2	up	Lhfpl3
87_89.108	Lamp5 Pax6	Lamp5 Egln3_1	1	2	up	Osbpl3
87_89.109	Lamp5 Pax6	Lamp5 Egln3_1	1	2	up	Ak5
87_89.110	Lamp5 Pax6	Lamp5 Egln3_1	1	2	up	Galntl6
87_89.112	Lamp5 Pax6	Lamp5 Egln3_1	1	2	up	Ptchd4
87_89.113	Lamp5 Pax6	Lamp5 Egln3_1	1	2	up	Nhs
87_89.114	Lamp5 Pax6	Lamp5 Egln3_1	1	2	up	A230006K03Rik
87_89.115	Lamp5 Pax6	Lamp5 Egln3_1	1	2	up	Tmod1
87_89.116	Lamp5 Pax6	Lamp5 Egln3_1	1	2	up	Fam189a1
87_89.117	Lamp5 Pax6	Lamp5 Egln3_1	1	2	up	Oprm1
87_89.118	Lamp5 Pax6	Lamp5 Egln3_1	1	2	up	Nhsl2
87_89.119	Lamp5 Pax6	Lamp5 Egln3_1	1	2	up	Zfyve28
87_89.120	Lamp5 Pax6	Lamp5 Egln3_1	1	2	up	Dscaml1
87_89.122	Lamp5 Pax6	Lamp5 Egln3_1	1	2	up	Rimbp2
87_89.123	Lamp5 Pax6	Lamp5 Egln3_1	1	2	up	Robo1
87_89.124	Lamp5 Pax6	Lamp5 Egln3_1	1	2	up	Plcxd3
87_89.125	Lamp5 Pax6	Lamp5 Egln3_1	1	2	up	Thsd7b
87_89.126	Lamp5 Pax6	Lamp5 Egln3_1	1	2	up	Kcnn3
87_89.127	Lamp5 Pax6	Lamp5 Egln3_1	1	2	up	Sema5b
87_89.128	Lamp5 Pax6	Lamp5 Egln3_1	1	2	up	Fbn2
87_89.129	Lamp5 Pax6	Lamp5 Egln3_1	1	2	up	Cobl
87_89.130	Lamp5 Pax6	Lamp5 Egln3_1	1	2	up	Fam155a
87_89.131	Lamp5 Pax6	Lamp5 Egln3_1	1	2	up	Nav3
87_89.132	Lamp5 Pax6	Lamp5 Egln3_1	1	2	up	Etl4
87_89.133	Lamp5 Pax6	Lamp5 Egln3_1	1	2	up	Xkr4
87_89.134	Lamp5 Pax6	Lamp5 Egln3_1	1	2	up	Nxph4
87_89.135	Lamp5 Pax6	Lamp5 Egln3_1	1	2	up	Cntnap2
87_89.136	Lamp5 Pax6	Lamp5 Egln3_1	1	2	up	Lrrc7
87_89.137	Lamp5 Pax6	Lamp5 Egln3_1	1	2	up	Cplx3
87_89.138	Lamp5 Pax6	Lamp5 Egln3_1	1	2	up	Chrm3
87_89.139	Lamp5 Pax6	Lamp5 Egln3_1	1	2	up	Unc80
87_89.140	Lamp5 Pax6	Lamp5 Egln3_1	1	2	up	Lrfn5
87_89.141	Lamp5 Pax6	Lamp5 Egln3_1	1	2	up	Grm7
87_89.142	Lamp5 Pax6	Lamp5 Egln3_1	1	2	up	Nxph3
87_89.143	Lamp5 Pax6	Lamp5 Egln3_1	1	2	up	Gabrg3
87_89.144	Lamp5 Pax6	Lamp5 Egln3_1	1	2	up	Kcnh7
87_89.145	Lamp5 Pax6	Lamp5 Egln3_1	1	2	up	Mgat4c
87_89.146	Lamp5 Pax6	Lamp5 Egln3_1	1	2	up	Tmem40
87_89.147	Lamp5 Pax6	Lamp5 Egln3_1	1	2	up	Dpp10
87_89.148	Lamp5 Pax6	Lamp5 Egln3_1	1	2	up	Grin2a
87_89.149	Lamp5 Pax6	Lamp5 Egln3_1	1	2	up	Slc6a17
87_89.150	Lamp5 Pax6	Lamp5 Egln3_1	1	2	up	Pde10a
87_89.151	Lamp5 Pax6	Lamp5 Egln3_1	1	2	up	Cntn5
87_89.152	Lamp5 Pax6	Lamp5 Egln3_1	1	2	up	Pacsin1
87_89.153	Lamp5 Pax6	Lamp5 Egln3_1	1	2	up	Dnm3
87_89.154	Lamp5 Pax6	Lamp5 Egln3_1	1	2	up	Csmd2
87_89.155	Lamp5 Pax6	Lamp5 Egln3_1	1	2	up	Dlc1
87_89.156	Lamp5 Pax6	Lamp5 Egln3_1	1	2	up	Ablim1
87_89.157	Lamp5 Pax6	Lamp5 Egln3_1	1	2	up	Cntn4
87_89.158	Lamp5 Pax6	Lamp5 Egln3_1	1	2	up	Myo5a
87_89.159	Lamp5 Pax6	Lamp5 Egln3_1	1	2	up	Tenm2
87_89.160	Lamp5 Pax6	Lamp5 Egln3_1	1	2	up	Sv2b
87_89.161	Lamp5 Pax6	Lamp5 Egln3_1	1	2	up	Agbl4
87_89.162	Lamp5 Pax6	Lamp5 Egln3_1	1	2	up	Cacna1d
87_89.163	Lamp5 Pax6	Lamp5 Egln3_1	1	2	up	Grip1
87_89.164	Lamp5 Pax6	Lamp5 Egln3_1	1	2	up	Neurod2
87_89.165	Lamp5 Pax6	Lamp5 Egln3_1	1	2	up	Cacna1c
87_89.166	Lamp5 Pax6	Lamp5 Egln3_1	1	2	up	Adam22
87_89.167	Lamp5 Pax6	Lamp5 Egln3_1	1	2	up	Elavl3
87_89.168	Lamp5 Pax6	Lamp5 Egln3_1	1	2	up	Drd1
87_89.170	Lamp5 Pax6	Lamp5 Egln3_1	1	2	up	Trp53i11
87_89.171	Lamp5 Pax6	Lamp5 Egln3_1	1	2	up	Sh3rf3
87_89.172	Lamp5 Pax6	Lamp5 Egln3_1	1	2	up	Gng2
87_89.173	Lamp5 Pax6	Lamp5 Egln3_1	1	2	up	Fam163b
87_89.174	Lamp5 Pax6	Lamp5 Egln3_1	1	2	up	Nptx1
87_89.175	Lamp5 Pax6	Lamp5 Egln3_1	1	2	up	Nrip3
87_89.176	Lamp5 Pax6	Lamp5 Egln3_1	1	2	up	Kcnmb4
87_89.177	Lamp5 Pax6	Lamp5 Egln3_1	1	2	up	5730522E02Rik
87_89.178	Lamp5 Pax6	Lamp5 Egln3_1	1	2	up	Cacng2
87_89.179	Lamp5 Pax6	Lamp5 Egln3_1	1	2	up	Bend6
87_89.180	Lamp5 Pax6	Lamp5 Egln3_1	1	2	up	Reep1
87_89.181	Lamp5 Pax6	Lamp5 Egln3_1	1	2	up	Ptprn
87_89.182	Lamp5 Pax6	Lamp5 Egln3_1	1	2	up	Gnal
87_89.183	Lamp5 Pax6	Lamp5 Egln3_1	1	2	up	Tpbg
87_89.184	Lamp5 Pax6	Lamp5 Egln3_1	1	2	up	Ctnna3
87_89.185	Lamp5 Pax6	Lamp5 Egln3_1	1	2	up	Gabrg2
87_89.186	Lamp5 Pax6	Lamp5 Egln3_1	1	2	up	3110035E14Rik
87_89.187	Lamp5 Pax6	Lamp5 Egln3_1	1	2	up	Ncam2
87_89.188	Lamp5 Pax6	Lamp5 Egln3_1	1	2	up	Sphkap
87_89.189	Lamp5 Pax6	Lamp5 Egln3_1	1	2	up	Nfasc
87_89.191	Lamp5 Pax6	Lamp5 Egln3_1	1	2	up	Chrm2
87_89.192	Lamp5 Pax6	Lamp5 Egln3_1	1	2	up	Ldlrad4
87_89.193	Lamp5 Pax6	Lamp5 Egln3_1	1	2	up	Lypd1
87_89.194	Lamp5 Pax6	Lamp5 Egln3_1	1	2	up	Csrnp3
87_89.195	Lamp5 Pax6	Lamp5 Egln3_1	1	2	up	Sez6
87_89.196	Lamp5 Pax6	Lamp5 Egln3_1	1	2	up	Grm8
87_89.198	Lamp5 Pax6	Lamp5 Egln3_1	1	2	up	Srrm4
87_89.199	Lamp5 Pax6	Lamp5 Egln3_1	1	2	up	Sgcz
87_89.200	Lamp5 Pax6	Lamp5 Egln3_1	1	2	up	Cnih2
87_89.201	Lamp5 Pax6	Lamp5 Egln3_1	1	2	up	Kcnb2
87_89.203	Lamp5 Pax6	Lamp5 Egln3_1	1	2	up	Rap1gap2
87_89.204	Lamp5 Pax6	Lamp5 Egln3_1	1	2	up	Galnt9
87_89.205	Lamp5 Pax6	Lamp5 Egln3_1	1	2	up	Bhlhe22
87_89.206	Lamp5 Pax6	Lamp5 Egln3_1	1	2	up	Sez6l
87_89.207	Lamp5 Pax6	Lamp5 Egln3_1	1	2	up	Adora1
87_89.208	Lamp5 Pax6	Lamp5 Egln3_1	1	2	up	Htr2a
87_89.209	Lamp5 Pax6	Lamp5 Egln3_1	1	2	up	Tbr1
87_89.210	Lamp5 Pax6	Lamp5 Egln3_1	1	2	up	Srrm3
87_89.211	Lamp5 Pax6	Lamp5 Egln3_1	1	2	up	Cckbr
87_89.212	Lamp5 Pax6	Lamp5 Egln3_1	1	2	up	Sv2c
87_89.213	Lamp5 Pax6	Lamp5 Egln3_1	1	2	up	Lrfn2
87_89.214	Lamp5 Pax6	Lamp5 Egln3_1	1	2	up	Tmem178
87_89.215	Lamp5 Pax6	Lamp5 Egln3_1	1	2	up	Rasgef1a
87_89.218	Lamp5 Pax6	Lamp5 Egln3_1	1	2	up	Frmd5
87_89.219	Lamp5 Pax6	Lamp5 Egln3_1	1	2	up	Kcnq2
87_89.220	Lamp5 Pax6	Lamp5 Egln3_1	1	2	up	Add2
87_89.221	Lamp5 Pax6	Lamp5 Egln3_1	1	2	up	Pak7
87_89.222	Lamp5 Pax6	Lamp5 Egln3_1	1	2	up	Tmem130
87_89.223	Lamp5 Pax6	Lamp5 Egln3_1	1	2	up	Slc7a14
87_89.224	Lamp5 Pax6	Lamp5 Egln3_1	1	2	up	Slc8a2
87_89.225	Lamp5 Pax6	Lamp5 Egln3_1	1	2	up	Hpcal1
87_89.226	Lamp5 Pax6	Lamp5 Egln3_1	1	2	up	Bcl11b
87_89.227	Lamp5 Pax6	Lamp5 Egln3_1	1	2	up	A330015K06Rik
87_89.228	Lamp5 Pax6	Lamp5 Egln3_1	1	2	up	Adra2a
87_89.229	Lamp5 Pax6	Lamp5 Egln3_1	1	2	up	Gabra5
87_89.230	Lamp5 Pax6	Lamp5 Egln3_1	1	2	up	Vwc2
87_89.231	Lamp5 Pax6	Lamp5 Egln3_1	1	2	up	Svop
87_89.233	Lamp5 Pax6	Lamp5 Egln3_1	1	2	up	Gab2
87_89.234	Lamp5 Pax6	Lamp5 Egln3_1	1	2	up	Rit2
87_89.235	Lamp5 Pax6	Lamp5 Egln3_1	1	2	up	Rab3b
87_89.236	Lamp5 Pax6	Lamp5 Egln3_1	1	2	up	Cacna1b
87_89.237	Lamp5 Pax6	Lamp5 Egln3_1	1	2	up	Cpne4
87_89.238	Lamp5 Pax6	Lamp5 Egln3_1	1	2	up	Esrrg
87_89.239	Lamp5 Pax6	Lamp5 Egln3_1	1	2	up	Pcdh11x
87_89.240	Lamp5 Pax6	Lamp5 Egln3_1	1	2	up	Sept11
87_89.241	Lamp5 Pax6	Lamp5 Egln3_1	1	2	up	Sel1l3
87_89.242	Lamp5 Pax6	Lamp5 Egln3_1	1	2	up	Zdhhc2
87_89.243	Lamp5 Pax6	Lamp5 Egln3_1	1	2	up	Tmem191c
87_89.244	Lamp5 Pax6	Lamp5 Egln3_1	1	2	up	Camkv
87_89.247	Lamp5 Pax6	Lamp5 Egln3_1	1	2	up	Susd4
87_89.248	Lamp5 Pax6	Lamp5 Egln3_1	1	2	up	Tmem132a
87_89.250	Lamp5 Pax6	Lamp5 Egln3_1	1	2	up	Pdzrn4
87_89.253	Lamp5 Pax6	Lamp5 Egln3_1	1	2	up	Tmem158
87_89.254	Lamp5 Pax6	Lamp5 Egln3_1	1	2	up	Tenm4
87_89.257	Lamp5 Pax6	Lamp5 Egln3_1	1	2	up	Hs3st2
87_89.258	Lamp5 Pax6	Lamp5 Egln3_1	1	2	up	Ror1
87_89.260	Lamp5 Pax6	Lamp5 Egln3_1	1	2	up	Col12a1
87_89.261	Lamp5 Pax6	Lamp5 Egln3_1	1	2	up	Kcnf1
87_89.263	Lamp5 Pax6	Lamp5 Egln3_1	1	2	up	Chga
87_89.265	Lamp5 Pax6	Lamp5 Egln3_1	1	2	up	B3gat1
87_89.267	Lamp5 Pax6	Lamp5 Egln3_1	1	2	up	Rnf150
87_89.268	Lamp5 Pax6	Lamp5 Egln3_1	1	2	up	Shank2
87_89.269	Lamp5 Pax6	Lamp5 Egln3_1	1	2	up	Synj2
87_89.270	Lamp5 Pax6	Lamp5 Egln3_1	1	2	up	Slc25a22
87_89.271	Lamp5 Pax6	Lamp5 Egln3_1	1	2	up	Wipf3
87_89.272	Lamp5 Pax6	Lamp5 Egln3_1	1	2	up	Kcnv1
87_89.273	Lamp5 Pax6	Lamp5 Egln3_1	1	2	up	Cnksr2
87_89.274	Lamp5 Pax6	Lamp5 Egln3_1	1	2	up	Rspo3
87_89.275	Lamp5 Pax6	Lamp5 Egln3_1	1	2	up	Prkcg
87_89.276	Lamp5 Pax6	Lamp5 Egln3_1	1	2	up	Sdk1
87_89.277	Lamp5 Pax6	Lamp5 Egln3_1	1	2	up	Ephx4
87_89.278	Lamp5 Pax6	Lamp5 Egln3_1	1	2	up	Col25a1
87_89.282	Lamp5 Pax6	Lamp5 Egln3_1	1	2	up	Nrsn2
87_89.283	Lamp5 Pax6	Lamp5 Egln3_1	1	2	up	Rap1gap
87_89.285	Lamp5 Pax6	Lamp5 Egln3_1	1	2	up	Matk
87_89.286	Lamp5 Pax6	Lamp5 Egln3_1	1	2	up	Lzts1
87_89.287	Lamp5 Pax6	Lamp5 Egln3_1	1	2	up	Sh3gl3
87_89.288	Lamp5 Pax6	Lamp5 Egln3_1	1	2	up	Osbp2
87_89.290	Lamp5 Pax6	Lamp5 Egln3_1	1	2	up	4930590L20Rik
87_89.291	Lamp5 Pax6	Lamp5 Egln3_1	1	2	up	Rnf112
87_89.292	Lamp5 Pax6	Lamp5 Egln3_1	1	2	up	Gdpd5
87_89.295	Lamp5 Pax6	Lamp5 Egln3_1	1	2	up	Sulf1
87_89.296	Lamp5 Pax6	Lamp5 Egln3_1	1	2	up	Jph1
87_89.298	Lamp5 Pax6	Lamp5 Egln3_1	1	2	up	Cntnap5b
87_89.302	Lamp5 Pax6	Lamp5 Egln3_1	1	2	up	Cacng5
87_89.303	Lamp5 Pax6	Lamp5 Egln3_1	1	2	up	Sema7a
87_89.304	Lamp5 Pax6	Lamp5 Egln3_1	1	2	up	Grik4
87_89.305	Lamp5 Pax6	Lamp5 Egln3_1	1	2	up	Pmepa1
87_89.306	Lamp5 Pax6	Lamp5 Egln3_1	1	2	up	Cxxc4
87_89.307	Lamp5 Pax6	Lamp5 Egln3_1	1	2	up	Pip5k1b
87_89.308	Lamp5 Pax6	Lamp5 Egln3_1	1	2	up	Pkib
87_89.309	Lamp5 Pax6	Lamp5 Egln3_1	1	2	up	Pde1b
87_89.310	Lamp5 Pax6	Lamp5 Egln3_1	1	2	up	Rab26
87_89.312	Lamp5 Pax6	Lamp5 Egln3_1	1	2	up	Ifitm10
87_89.313	Lamp5 Pax6	Lamp5 Egln3_1	1	2	up	Slitrk5
87_89.314	Lamp5 Pax6	Lamp5 Egln3_1	1	2	up	Scn3b
87_89.318	Lamp5 Pax6	Lamp5 Egln3_1	1	2	up	Gsg1l
87_89.319	Lamp5 Pax6	Lamp5 Egln3_1	1	2	up	Synpo
87_89.320	Lamp5 Pax6	Lamp5 Egln3_1	1	2	up	Wnt4
87_89.321	Lamp5 Pax6	Lamp5 Egln3_1	1	2	up	Ank3
87_89.322	Lamp5 Pax6	Lamp5 Egln3_1	1	2	up	Nrg3
87_89.323	Lamp5 Pax6	Lamp5 Egln3_1	1	2	up	Grin2b
87_89.324	Lamp5 Pax6	Lamp5 Egln3_1	1	2	up	Myt1l
87_89.325	Lamp5 Pax6	Lamp5 Egln3_1	1	2	up	Fgf12
87_89.326	Lamp5 Pax6	Lamp5 Egln3_1	1	2	up	Ptprn2
87_89.327	Lamp5 Pax6	Lamp5 Egln3_1	1	2	up	Dlgap2
87_89.330	Lamp5 Pax6	Lamp5 Egln3_1	1	2	up	Sv2a
87_89.331	Lamp5 Pax6	Lamp5 Egln3_1	1	2	up	Grm5
87_89.332	Lamp5 Pax6	Lamp5 Egln3_1	1	2	up	Atxn1
87_89.333	Lamp5 Pax6	Lamp5 Egln3_1	1	2	up	Serpini1
87_89.334	Lamp5 Pax6	Lamp5 Egln3_1	1	2	up	Rims2
87_89.335	Lamp5 Pax6	Lamp5 Egln3_1	1	2	up	Mef2c
87_89.336	Lamp5 Pax6	Lamp5 Egln3_1	1	2	up	Kcnd2
87_89.337	Lamp5 Pax6	Lamp5 Egln3_1	1	2	up	Htr1d
87_89.338	Lamp5 Pax6	Lamp5 Egln3_1	1	2	up	Map1b
87_89.339	Lamp5 Pax6	Lamp5 Egln3_1	1	2	up	Gabrb3
87_89.340	Lamp5 Pax6	Lamp5 Egln3_1	1	2	up	Gabra1
87_89.342	Lamp5 Pax6	Lamp5 Egln3_1	1	2	up	Gas7
87_89.344	Lamp5 Pax6	Lamp5 Egln3_1	1	2	up	Stmn2
87_89.345	Lamp5 Pax6	Lamp5 Egln3_1	1	2	up	Pcsk2
87_89.347	Lamp5 Pax6	Lamp5 Egln3_1	1	2	up	2900011O08Rik
87_89.350	Lamp5 Pax6	Lamp5 Egln3_1	1	2	up	Dnajc6
87_89.351	Lamp5 Pax6	Lamp5 Egln3_1	1	2	up	Sorbs2
87_89.352	Lamp5 Pax6	Lamp5 Egln3_1	1	2	up	Gria4
87_89.353	Lamp5 Pax6	Lamp5 Egln3_1	1	2	up	Mmp16
87_89.354	Lamp5 Pax6	Lamp5 Egln3_1	1	2	up	Rbfox3
87_89.355	Lamp5 Pax6	Lamp5 Egln3_1	1	2	up	Ppm1e
87_89.356	Lamp5 Pax6	Lamp5 Egln3_1	1	2	up	Thy1
87_89.357	Lamp5 Pax6	Lamp5 Egln3_1	1	2	up	Rgs7bp
87_89.358	Lamp5 Pax6	Lamp5 Egln3_1	1	2	up	Ldb2
87_89.359	Lamp5 Pax6	Lamp5 Egln3_1	1	2	up	Ly6h
87_89.360	Lamp5 Pax6	Lamp5 Egln3_1	1	2	up	Rab3c
87_89.361	Lamp5 Pax6	Lamp5 Egln3_1	1	2	up	Srcin1
87_89.362	Lamp5 Pax6	Lamp5 Egln3_1	1	2	up	Arhgap26
87_89.363	Lamp5 Pax6	Lamp5 Egln3_1	1	2	up	Slc8a1
87_89.364	Lamp5 Pax6	Lamp5 Egln3_1	1	2	up	Scn2b
87_89.365	Lamp5 Pax6	Lamp5 Egln3_1	1	2	up	Fry
87_89.366	Lamp5 Pax6	Lamp5 Egln3_1	1	2	up	Peg3
87_89.367	Lamp5 Pax6	Lamp5 Egln3_1	1	2	up	Ralyl
87_89.368	Lamp5 Pax6	Lamp5 Egln3_1	1	2	up	Syngr1
87_89.369	Lamp5 Pax6	Lamp5 Egln3_1	1	2	up	Prickle2
87_89.370	Lamp5 Pax6	Lamp5 Egln3_1	1	2	up	Cplx1
87_89.371	Lamp5 Pax6	Lamp5 Egln3_1	1	2	up	Nell2
87_89.372	Lamp5 Pax6	Lamp5 Egln3_1	1	2	up	Prickle1
87_89.373	Lamp5 Pax6	Lamp5 Egln3_1	1	2	up	Clvs1
87_89.375	Lamp5 Pax6	Lamp5 Egln3_1	1	2	up	Ina
87_89.376	Lamp5 Pax6	Lamp5 Egln3_1	1	2	up	Lrrtm4
87_89.378	Lamp5 Pax6	Lamp5 Egln3_1	1	2	up	Ntrk3
87_89.379	Lamp5 Pax6	Lamp5 Egln3_1	1	2	up	Eno2
87_89.380	Lamp5 Pax6	Lamp5 Egln3_1	1	2	up	Bex2
87_89.381	Lamp5 Pax6	Lamp5 Egln3_1	1	2	up	C230004F18Rik
87_89.385	Lamp5 Pax6	Lamp5 Egln3_1	1	2	up	Nlk
87_89.386	Lamp5 Pax6	Lamp5 Egln3_1	1	2	up	Cdh11
87_89.387	Lamp5 Pax6	Lamp5 Egln3_1	1	2	up	Nos1ap
87_89.388	Lamp5 Pax6	Lamp5 Egln3_1	1	2	up	Tmem132b
87_89.389	Lamp5 Pax6	Lamp5 Egln3_1	1	2	up	Elavl4
87_89.391	Lamp5 Pax6	Lamp5 Egln3_1	1	2	up	Elmod1
87_89.392	Lamp5 Pax6	Lamp5 Egln3_1	1	2	up	Kcnip3
87_89.393	Lamp5 Pax6	Lamp5 Egln3_1	1	2	up	Cdkl5
87_89.395	Lamp5 Pax6	Lamp5 Egln3_1	1	2	up	Neto2
87_89.400	Lamp5 Pax6	Lamp5 Egln3_1	1	2	up	Xkr6
87_89.401	Lamp5 Pax6	Lamp5 Egln3_1	1	2	up	Trank1
87_89.402	Lamp5 Pax6	Lamp5 Egln3_1	1	2	up	Chl1
87_89.403	Lamp5 Pax6	Lamp5 Egln3_1	1	2	up	Amph
87_89.404	Lamp5 Pax6	Lamp5 Egln3_1	1	2	up	Prkcz
87_89.405	Lamp5 Pax6	Lamp5 Egln3_1	1	2	up	Shisa9
87_89.408	Lamp5 Pax6	Lamp5 Egln3_1	1	2	up	Bicd1
87_89.410	Lamp5 Pax6	Lamp5 Egln3_1	1	2	up	Svil
87_89.412	Lamp5 Pax6	Lamp5 Egln3_1	1	2	up	Trio
87_89.413	Lamp5 Pax6	Lamp5 Egln3_1	1	2	up	Cacna2d1
87_89.414	Lamp5 Pax6	Lamp5 Egln3_1	1	2	up	Lsp1
87_89.415	Lamp5 Pax6	Lamp5 Egln3_1	1	2	up	Pnmal2
87_89.419	Lamp5 Pax6	Lamp5 Egln3_1	1	2	up	St3gal5
87_89.420	Lamp5 Pax6	Lamp5 Egln3_1	1	2	up	Ogfrl1
87_89.422	Lamp5 Pax6	Lamp5 Egln3_1	1	2	up	Tle4
87_89.423	Lamp5 Pax6	Lamp5 Egln3_1	1	2	up	Car10
87_89.424	Lamp5 Pax6	Lamp5 Egln3_1	1	2	up	Slc2a13
87_89.427	Lamp5 Pax6	Lamp5 Egln3_1	1	2	up	Syt7
87_89.428	Lamp5 Pax6	Lamp5 Egln3_1	1	2	up	Iqsec1
87_89.429	Lamp5 Pax6	Lamp5 Egln3_1	1	2	up	Gucy1a2
87_89.431	Lamp5 Pax6	Lamp5 Egln3_1	1	2	up	Baiap2
87_89.432	Lamp5 Pax6	Lamp5 Egln3_1	1	2	up	Rph3a
87_89.433	Lamp5 Pax6	Lamp5 Egln3_1	1	2	up	Celf5
87_89.435	Lamp5 Pax6	Lamp5 Egln3_1	1	2	up	Gnai1
87_89.436	Lamp5 Pax6	Lamp5 Egln3_1	1	2	up	Zfp804a
87_89.437	Lamp5 Pax6	Lamp5 Egln3_1	1	2	up	Galnt13
87_89.438	Lamp5 Pax6	Lamp5 Egln3_1	1	2	up	Fam81a
87_89.440	Lamp5 Pax6	Lamp5 Egln3_1	1	2	up	Ttll7
87_89.441	Lamp5 Pax6	Lamp5 Egln3_1	1	2	up	Clstn3
87_89.442	Lamp5 Pax6	Lamp5 Egln3_1	1	2	up	Luzp2
87_89.443	Lamp5 Pax6	Lamp5 Egln3_1	1	2	up	Enox1
87_89.449	Lamp5 Pax6	Lamp5 Egln3_1	1	2	up	Celf3
87_89.450	Lamp5 Pax6	Lamp5 Egln3_1	1	2	up	Htr1f
87_89.451	Lamp5 Pax6	Lamp5 Egln3_1	1	2	up	Ptprr
87_89.452	Lamp5 Pax6	Lamp5 Egln3_1	1	2	up	Glrb
87_89.453	Lamp5 Pax6	Lamp5 Egln3_1	1	2	up	Sipa1l1
87_89.454	Lamp5 Pax6	Lamp5 Egln3_1	1	2	up	Plcl2
87_89.455	Lamp5 Pax6	Lamp5 Egln3_1	1	2	up	Snap47
87_89.456	Lamp5 Pax6	Lamp5 Egln3_1	1	2	up	Arhgef3
87_89.458	Lamp5 Pax6	Lamp5 Egln3_1	1	2	up	Camk2n2
87_89.461	Lamp5 Pax6	Lamp5 Egln3_1	1	2	up	Ttc9b
87_89.462	Lamp5 Pax6	Lamp5 Egln3_1	1	2	up	Klhdc8a
87_89.463	Lamp5 Pax6	Lamp5 Egln3_1	1	2	up	Got1
87_89.464	Lamp5 Pax6	Lamp5 Egln3_1	1	2	up	Cabp7
87_89.465	Lamp5 Pax6	Lamp5 Egln3_1	1	2	up	Scn3a
87_89.466	Lamp5 Pax6	Lamp5 Egln3_1	1	2	up	Lrrfip1
87_89.470	Lamp5 Pax6	Lamp5 Egln3_1	1	2	up	Diras2
87_89.474	Lamp5 Pax6	Lamp5 Egln3_1	1	2	up	Lingo2
87_89.476	Lamp5 Pax6	Lamp5 Egln3_1	1	2	up	9530059O14Rik
87_89.477	Lamp5 Pax6	Lamp5 Egln3_1	1	2	up	Stk26
87_89.478	Lamp5 Pax6	Lamp5 Egln3_1	1	2	up	Ttll11
87_89.479	Lamp5 Pax6	Lamp5 Egln3_1	1	2	up	Msra
87_89.481	Lamp5 Pax6	Lamp5 Egln3_1	1	2	up	Grid1
87_89.482	Lamp5 Pax6	Lamp5 Egln3_1	1	2	up	Rundc3b
87_89.483	Lamp5 Pax6	Lamp5 Egln3_1	1	2	up	Lmo3
87_89.485	Lamp5 Pax6	Lamp5 Egln3_1	1	2	up	Pvt1
87_89.488	Lamp5 Pax6	Lamp5 Egln3_1	1	2	up	Kcnmb4os2
87_89.491	Lamp5 Pax6	Lamp5 Egln3_1	1	2	up	Tgfa
87_89.495	Lamp5 Pax6	Lamp5 Egln3_1	1	2	up	Miat
87_89.497	Lamp5 Pax6	Lamp5 Egln3_1	1	2	up	Ly6g6e
87_89.499	Lamp5 Pax6	Lamp5 Egln3_1	1	2	up	Slc8a3
87_89.502	Lamp5 Pax6	Lamp5 Egln3_1	1	2	up	Akt3
87_89.503	Lamp5 Pax6	Lamp5 Egln3_1	1	2	up	Kcnk9
87_89.505	Lamp5 Pax6	Lamp5 Egln3_1	1	2	up	Ptk2b
87_89.507	Lamp5 Pax6	Lamp5 Egln3_1	1	2	up	Crtac1
87_89.508	Lamp5 Pax6	Lamp5 Egln3_1	1	2	up	Pknox2
87_89.510	Lamp5 Pax6	Lamp5 Egln3_1	1	2	up	Rgs17
87_89.512	Lamp5 Pax6	Lamp5 Egln3_1	1	2	up	Gpr45
87_89.513	Lamp5 Pax6	Lamp5 Egln3_1	1	2	up	D130043K22Rik
87_89.514	Lamp5 Pax6	Lamp5 Egln3_1	1	2	up	Atp6ap1l
87_89.516	Lamp5 Pax6	Lamp5 Egln3_1	1	2	up	Gadd45a
87_89.519	Lamp5 Pax6	Lamp5 Egln3_1	1	2	up	2900026A02Rik
87_89.520	Lamp5 Pax6	Lamp5 Egln3_1	1	2	up	Tiam2
87_89.521	Lamp5 Pax6	Lamp5 Egln3_1	1	2	up	Maml3
87_89.522	Lamp5 Pax6	Lamp5 Egln3_1	1	2	up	B3glct
87_89.523	Lamp5 Pax6	Lamp5 Egln3_1	1	2	up	Eml5
87_89.524	Lamp5 Pax6	Lamp5 Egln3_1	1	2	up	Pcsk1
87_89.525	Lamp5 Pax6	Lamp5 Egln3_1	1	2	up	Tmem117
87_89.526	Lamp5 Pax6	Lamp5 Egln3_1	1	2	up	Cited2
87_89.527	Lamp5 Pax6	Lamp5 Egln3_1	1	2	up	Kcnh5
87_89.530	Lamp5 Pax6	Lamp5 Egln3_1	1	2	up	Synpo2
87_89.532	Lamp5 Pax6	Lamp5 Egln3_1	1	2	up	Sec24d
87_89.535	Lamp5 Pax6	Lamp5 Egln3_1	1	2	up	Stx1a
87_89.536	Lamp5 Pax6	Lamp5 Egln3_1	1	2	up	Cap2
87_89.538	Lamp5 Pax6	Lamp5 Egln3_1	1	2	up	Homer2
87_89.539	Lamp5 Pax6	Lamp5 Egln3_1	1	2	up	Thbs2
87_89.541	Lamp5 Pax6	Lamp5 Egln3_1	1	2	up	Dcx
87_89.542	Lamp5 Pax6	Lamp5 Egln3_1	1	2	up	Slitrk1
87_89.544	Lamp5 Pax6	Lamp5 Egln3_1	1	2	up	Pgbd5
87_89.547	Lamp5 Pax6	Lamp5 Egln3_1	1	2	up	Lgi2
87_89.549	Lamp5 Pax6	Lamp5 Egln3_1	1	2	up	Plxna2
87_89.550	Lamp5 Pax6	Lamp5 Egln3_1	1	2	up	Ppp1r14c
87_89.551	Lamp5 Pax6	Lamp5 Egln3_1	1	2	up	Kcnc4
87_89.552	Lamp5 Pax6	Lamp5 Egln3_1	1	2	up	Pdzd2
87_89.554	Lamp5 Pax6	Lamp5 Egln3_1	1	2	up	Syt5
87_89.556	Lamp5 Pax6	Lamp5 Egln3_1	1	2	up	Nxph1
87_89.557	Lamp5 Pax6	Lamp5 Egln3_1	1	2	up	Kcng1
87_89.558	Lamp5 Pax6	Lamp5 Egln3_1	1	2	up	Dmtn
87_89.564	Lamp5 Pax6	Lamp5 Egln3_1	1	2	up	Cit
87_89.565	Lamp5 Pax6	Lamp5 Egln3_1	1	2	up	Asic1
87_89.566	Lamp5 Pax6	Lamp5 Egln3_1	1	2	up	Wasl
87_89.570	Lamp5 Pax6	Lamp5 Egln3_1	1	2	up	Kcnh3
87_89.572	Lamp5 Pax6	Lamp5 Egln3_1	1	2	up	Ccdc85a
87_89.573	Lamp5 Pax6	Lamp5 Egln3_1	1	2	up	Unc5a
87_89.578	Lamp5 Pax6	Lamp5 Egln3_1	1	2	up	Fmn1
87_89.580	Lamp5 Pax6	Lamp5 Egln3_1	1	2	up	Slc9a3r2
87_89.581	Lamp5 Pax6	Lamp5 Egln3_1	1	2	up	Kcna1
87_89.582	Lamp5 Pax6	Lamp5 Egln3_1	1	2	up	Plcl1
87_89.583	Lamp5 Pax6	Lamp5 Egln3_1	1	2	up	Arhgdig
87_89.584	Lamp5 Pax6	Lamp5 Egln3_1	1	2	up	B3galt2
87_89.586	Lamp5 Pax6	Lamp5 Egln3_1	1	2	up	Mirg
87_89.588	Lamp5 Pax6	Lamp5 Egln3_1	1	2	up	Pitpnm3
87_89.589	Lamp5 Pax6	Lamp5 Egln3_1	1	2	up	Rangap1
87_89.590	Lamp5 Pax6	Lamp5 Egln3_1	1	2	up	Igsf21
87_89.593	Lamp5 Pax6	Lamp5 Egln3_1	1	2	up	Syndig1l
87_89.596	Lamp5 Pax6	Lamp5 Egln3_1	1	2	up	Lrrc3b
87_89.599	Lamp5 Pax6	Lamp5 Egln3_1	1	2	up	Mtus2
87_89.601	Lamp5 Pax6	Lamp5 Egln3_1	1	2	up	Aff2
87_89.602	Lamp5 Pax6	Lamp5 Egln3_1	1	2	up	Myo1d
87_89.607	Lamp5 Pax6	Lamp5 Egln3_1	1	2	up	Lmo7
87_89.610	Lamp5 Pax6	Lamp5 Egln3_1	1	2	up	Ly6e
87_89.612	Lamp5 Pax6	Lamp5 Egln3_1	1	2	up	Dgkg
87_89.613	Lamp5 Pax6	Lamp5 Egln3_1	1	2	up	Lrrtm1
87_89.614	Lamp5 Pax6	Lamp5 Egln3_1	1	2	up	Shb
87_89.615	Lamp5 Pax6	Lamp5 Egln3_1	1	2	up	Sept6
87_89.616	Lamp5 Pax6	Lamp5 Egln3_1	1	2	up	Cacna1i
87_89.620	Lamp5 Pax6	Lamp5 Egln3_1	1	2	up	Plekha6
87_89.622	Lamp5 Pax6	Lamp5 Egln3_1	1	2	up	Unc13b
87_89.625	Lamp5 Pax6	Lamp5 Egln3_1	1	2	up	Lingo1
87_89.628	Lamp5 Pax6	Lamp5 Egln3_1	1	2	up	Skap1
87_89.630	Lamp5 Pax6	Lamp5 Egln3_1	1	2	up	Hrk
87_89.631	Lamp5 Pax6	Lamp5 Egln3_1	1	2	up	Chrna4
87_89.632	Lamp5 Pax6	Lamp5 Egln3_1	1	2	up	Cyp46a1
87_89.634	Lamp5 Pax6	Lamp5 Egln3_1	1	2	up	Rprml
87_89.635	Lamp5 Pax6	Lamp5 Egln3_1	1	2	up	4933406I18Rik
87_89.639	Lamp5 Pax6	Lamp5 Egln3_1	1	2	up	Efnb2
87_89.641	Lamp5 Pax6	Lamp5 Egln3_1	1	2	up	Lin28b
87_89.643	Lamp5 Pax6	Lamp5 Egln3_1	1	2	up	Sytl2
87_89.645	Lamp5 Pax6	Lamp5 Egln3_1	1	2	up	Itga5
87_89.647	Lamp5 Pax6	Lamp5 Egln3_1	1	2	up	Lin7a
87_89.649	Lamp5 Pax6	Lamp5 Egln3_1	1	2	up	St8sia3
87_89.650	Lamp5 Pax6	Lamp5 Egln3_1	1	2	up	Gpr63
87_89.652	Lamp5 Pax6	Lamp5 Egln3_1	1	2	up	Acer3
87_89.654	Lamp5 Pax6	Lamp5 Egln3_1	1	2	up	Emx1
87_89.656	Lamp5 Pax6	Lamp5 Egln3_1	1	2	up	Elmo1
87_89.660	Lamp5 Pax6	Lamp5 Egln3_1	1	2	up	Zdhhc22
87_89.661	Lamp5 Pax6	Lamp5 Egln3_1	1	2	up	Epha10
87_89.662	Lamp5 Pax6	Lamp5 Egln3_1	1	2	up	Kcnj6
87_89.664	Lamp5 Pax6	Lamp5 Egln3_1	1	2	up	Fign
87_89.665	Lamp5 Pax6	Lamp5 Egln3_1	1	2	up	Igsf9b
87_89.668	Lamp5 Pax6	Lamp5 Egln3_1	1	2	up	Grem2
87_89.669	Lamp5 Pax6	Lamp5 Egln3_1	1	2	up	Gabra3
87_89.670	Lamp5 Pax6	Lamp5 Egln3_1	1	2	up	Hs3st5
87_89.673	Lamp5 Pax6	Lamp5 Egln3_1	1	2	up	Agpat4
87_89.674	Lamp5 Pax6	Lamp5 Egln3_1	1	2	up	Slit1
87_89.675	Lamp5 Pax6	Lamp5 Egln3_1	1	2	up	Prkar2b
87_89.676	Lamp5 Pax6	Lamp5 Egln3_1	1	2	up	Mitf
87_89.677	Lamp5 Pax6	Lamp5 Egln3_1	1	2	up	Pla2g4e
87_89.679	Lamp5 Pax6	Lamp5 Egln3_1	1	2	up	Kirrel
87_89.681	Lamp5 Pax6	Lamp5 Egln3_1	1	2	up	Cntn2
87_89.683	Lamp5 Pax6	Lamp5 Egln3_1	1	2	up	Man2a1
87_89.685	Lamp5 Pax6	Lamp5 Egln3_1	1	2	up	Wscd2
87_89.686	Lamp5 Pax6	Lamp5 Egln3_1	1	2	up	Cep112
87_89.687	Lamp5 Pax6	Lamp5 Egln3_1	1	2	up	Grb10
87_89.689	Lamp5 Pax6	Lamp5 Egln3_1	1	2	up	1810041L15Rik
87_89.690	Lamp5 Pax6	Lamp5 Egln3_1	1	2	up	Sema3a
87_89.691	Lamp5 Pax6	Lamp5 Egln3_1	1	2	up	Ulk4
87_89.695	Lamp5 Pax6	Lamp5 Egln3_1	1	2	up	2010300C02Rik
87_89.697	Lamp5 Pax6	Lamp5 Egln3_1	1	2	up	Jakmip3
87_89.700	Lamp5 Pax6	Lamp5 Egln3_1	1	2	up	Slc1a1
87_89.706	Lamp5 Pax6	Lamp5 Egln3_1	1	2	up	Atp8b1
87_89.708	Lamp5 Pax6	Lamp5 Egln3_1	1	2	up	St8sia5
87_89.710	Lamp5 Pax6	Lamp5 Egln3_1	1	2	up	Adcy5
87_89.715	Lamp5 Pax6	Lamp5 Egln3_1	1	2	up	St6gal2
87_89.716	Lamp5 Pax6	Lamp5 Egln3_1	1	2	up	Cpox
87_89.719	Lamp5 Pax6	Lamp5 Egln3_1	1	2	up	Sipa1l2
87_89.721	Lamp5 Pax6	Lamp5 Egln3_1	1	2	up	Sorbs2os
87_89.722	Lamp5 Pax6	Lamp5 Egln3_1	1	2	up	Cyth3
87_89.724	Lamp5 Pax6	Lamp5 Egln3_1	1	2	up	9330182L06Rik
87_89.726	Lamp5 Pax6	Lamp5 Egln3_1	1	2	up	Itga8
87_89.727	Lamp5 Pax6	Lamp5 Egln3_1	1	2	up	Slitrk4
87_89.729	Lamp5 Pax6	Lamp5 Egln3_1	1	2	up	4930447C04Rik
87_89.734	Lamp5 Pax6	Lamp5 Egln3_1	1	2	up	Prr7
87_89.735	Lamp5 Pax6	Lamp5 Egln3_1	1	2	up	Slc6a7
87_89.736	Lamp5 Pax6	Lamp5 Egln3_1	1	2	up	Armc9
87_89.738	Lamp5 Pax6	Lamp5 Egln3_1	1	2	up	Lin7b
87_89.739	Lamp5 Pax6	Lamp5 Egln3_1	1	2	up	Fmnl1
87_89.741	Lamp5 Pax6	Lamp5 Egln3_1	1	2	up	Ptpn5
87_89.744	Lamp5 Pax6	Lamp5 Egln3_1	1	2	up	Zfp827
87_89.745	Lamp5 Pax6	Lamp5 Egln3_1	1	2	up	Fam78b
87_89.746	Lamp5 Pax6	Lamp5 Egln3_1	1	2	up	Tmtc1
87_89.747	Lamp5 Pax6	Lamp5 Egln3_1	1	2	up	Camk1
87_89.750	Lamp5 Pax6	Lamp5 Egln3_1	1	2	up	Samd4
87_89.751	Lamp5 Pax6	Lamp5 Egln3_1	1	2	up	Lamc1
87_89.753	Lamp5 Pax6	Lamp5 Egln3_1	1	2	up	Trpc3
87_89.754	Lamp5 Pax6	Lamp5 Egln3_1	1	2	up	Lrrc8c
87_89.758	Lamp5 Pax6	Lamp5 Egln3_1	1	2	up	Tmem91
87_89.759	Lamp5 Pax6	Lamp5 Egln3_1	1	2	up	Dpysl5
87_89.760	Lamp5 Pax6	Lamp5 Egln3_1	1	2	up	Prrt3
87_89.762	Lamp5 Pax6	Lamp5 Egln3_1	1	2	up	Lypd6b
87_89.763	Lamp5 Pax6	Lamp5 Egln3_1	1	2	up	Rapgef5
87_89.764	Lamp5 Pax6	Lamp5 Egln3_1	1	2	up	Slco3a1
87_89.770	Lamp5 Pax6	Lamp5 Egln3_1	1	2	up	Snx9
87_89.774	Lamp5 Pax6	Lamp5 Egln3_1	1	2	up	Mamld1
87_89.775	Lamp5 Pax6	Lamp5 Egln3_1	1	2	up	March11
87_89.782	Lamp5 Pax6	Lamp5 Egln3_1	1	2	up	Gpr22
87_89.783	Lamp5 Pax6	Lamp5 Egln3_1	1	2	up	Abracl
87_89.789	Lamp5 Pax6	Lamp5 Egln3_1	1	2	up	Lpcat4
87_89.791	Lamp5 Pax6	Lamp5 Egln3_1	1	2	up	Fkbp5
87_89.793	Lamp5 Pax6	Lamp5 Egln3_1	1	2	up	Runx2
87_89.794	Lamp5 Pax6	Lamp5 Egln3_1	1	2	up	Abcg1
87_89.796	Lamp5 Pax6	Lamp5 Egln3_1	1	2	up	Clstn2
87_89.798	Lamp5 Pax6	Lamp5 Egln3_1	1	2	up	Kcna4
87_89.799	Lamp5 Pax6	Lamp5 Egln3_1	1	2	up	Runx1t1
87_89.801	Lamp5 Pax6	Lamp5 Egln3_1	1	2	up	C530008M17Rik
87_89.802	Lamp5 Pax6	Lamp5 Egln3_1	1	2	up	Stac2
87_89.805	Lamp5 Pax6	Lamp5 Egln3_1	1	2	up	Fhl2
87_89.808	Lamp5 Pax6	Lamp5 Egln3_1	1	2	up	Hcn2
87_89.809	Lamp5 Pax6	Lamp5 Egln3_1	1	2	up	Epha3
87_89.810	Lamp5 Pax6	Lamp5 Egln3_1	1	2	up	Coro1c
87_89.813	Lamp5 Pax6	Lamp5 Egln3_1	1	2	up	Cib2
87_89.820	Lamp5 Pax6	Lamp5 Egln3_1	1	2	up	Wnt5b
87_89.821	Lamp5 Pax6	Lamp5 Egln3_1	1	2	up	Pnck
87_89.827	Lamp5 Pax6	Lamp5 Egln3_1	1	2	up	Khdrbs2
87_89.835	Lamp5 Pax6	Lamp5 Egln3_1	1	2	up	Sgk1
87_89.837	Lamp5 Pax6	Lamp5 Egln3_1	1	2	up	Pde3b
87_89.839	Lamp5 Pax6	Lamp5 Egln3_1	1	2	up	Larp1b
87_89.840	Lamp5 Pax6	Lamp5 Egln3_1	1	2	up	March4
87_89.842	Lamp5 Pax6	Lamp5 Egln3_1	1	2	up	Ypel2
87_89.846	Lamp5 Pax6	Lamp5 Egln3_1	1	2	up	A230050P20Rik
87_89.847	Lamp5 Pax6	Lamp5 Egln3_1	1	2	up	Flnb
87_89.850	Lamp5 Pax6	Lamp5 Egln3_1	1	2	up	Usp35
87_89.851	Lamp5 Pax6	Lamp5 Egln3_1	1	2	up	Plekhg5
87_89.856	Lamp5 Pax6	Lamp5 Egln3_1	1	2	up	Grm1
87_89.864	Lamp5 Pax6	Lamp5 Egln3_1	1	2	up	Ptpn3
87_89.872	Lamp5 Pax6	Lamp5 Egln3_1	1	2	up	Dok5
87_89.879	Lamp5 Pax6	Lamp5 Egln3_1	1	2	up	Dpysl3
87_89.882	Lamp5 Pax6	Lamp5 Egln3_1	1	2	up	Usp20
87_89.885	Lamp5 Pax6	Lamp5 Egln3_1	1	2	up	Limk1
87_89.886	Lamp5 Pax6	Lamp5 Egln3_1	1	2	up	Anks1b
87_89.888	Lamp5 Pax6	Lamp5 Egln3_1	1	2	up	Nkain2
87_89.889	Lamp5 Pax6	Lamp5 Egln3_1	1	2	up	Dlg2
87_89.890	Lamp5 Pax6	Lamp5 Egln3_1	1	2	up	Pclo
87_89.891	Lamp5 Pax6	Lamp5 Egln3_1	1	2	up	Snhg11
87_89.894	Lamp5 Pax6	Lamp5 Egln3_1	1	2	up	Celf4
87_89.895	Lamp5 Pax6	Lamp5 Egln3_1	1	2	up	Rims1
87_89.897	Lamp5 Pax6	Lamp5 Egln3_1	1	2	up	Spock2
87_89.898	Lamp5 Pax6	Lamp5 Egln3_1	1	2	up	Gria2
87_89.899	Lamp5 Pax6	Lamp5 Egln3_1	1	2	up	Tanc2
87_89.900	Lamp5 Pax6	Lamp5 Egln3_1	1	2	up	Frmpd4
87_89.901	Lamp5 Pax6	Lamp5 Egln3_1	1	2	up	Chd3os
87_89.903	Lamp5 Pax6	Lamp5 Egln3_1	1	2	up	Rbfox1
87_89.905	Lamp5 Pax6	Lamp5 Egln3_1	1	2	up	Syp
87_89.907	Lamp5 Pax6	Lamp5 Egln3_1	1	2	up	Erc2
87_89.909	Lamp5 Pax6	Lamp5 Egln3_1	1	2	up	Cacnb4
87_89.910	Lamp5 Pax6	Lamp5 Egln3_1	1	2	up	Ccser1
87_89.911	Lamp5 Pax6	Lamp5 Egln3_1	1	2	up	Cntn1
87_89.913	Lamp5 Pax6	Lamp5 Egln3_1	1	2	up	Atp1a3
87_89.914	Lamp5 Pax6	Lamp5 Egln3_1	1	2	up	Basp1
87_89.915	Lamp5 Pax6	Lamp5 Egln3_1	1	2	up	Opcml
87_89.916	Lamp5 Pax6	Lamp5 Egln3_1	1	2	up	Mapk10
87_89.919	Lamp5 Pax6	Lamp5 Egln3_1	1	2	up	Kalrn
87_89.920	Lamp5 Pax6	Lamp5 Egln3_1	1	2	up	Prkce
87_89.921	Lamp5 Pax6	Lamp5 Egln3_1	1	2	up	Atp2b2
87_89.923	Lamp5 Pax6	Lamp5 Egln3_1	1	2	up	Ncald
87_89.924	Lamp5 Pax6	Lamp5 Egln3_1	1	2	up	Hivep2
87_89.926	Lamp5 Pax6	Lamp5 Egln3_1	1	2	up	Vsnl1
87_89.928	Lamp5 Pax6	Lamp5 Egln3_1	1	2	up	Trh
87_89.929	Lamp5 Pax6	Lamp5 Egln3_1	1	2	up	Nbea
87_89.930	Lamp5 Pax6	Lamp5 Egln3_1	1	2	up	Oxr1
87_89.934	Lamp5 Pax6	Lamp5 Egln3_1	1	2	up	Tmsb10
87_89.935	Lamp5 Pax6	Lamp5 Egln3_1	1	2	up	Gabbr2
87_89.939	Lamp5 Pax6	Lamp5 Egln3_1	1	2	up	Kcnma1
87_89.942	Lamp5 Pax6	Lamp5 Egln3_1	1	2	up	Arpp21
87_89.943	Lamp5 Pax6	Lamp5 Egln3_1	1	2	up	Kif5c
87_89.944	Lamp5 Pax6	Lamp5 Egln3_1	1	2	up	Dok6
87_89.945	Lamp5 Pax6	Lamp5 Egln3_1	1	2	up	Gap43
87_89.946	Lamp5 Pax6	Lamp5 Egln3_1	1	2	up	Klhl29
87_89.947	Lamp5 Pax6	Lamp5 Egln3_1	1	2	up	Syn2
87_89.948	Lamp5 Pax6	Lamp5 Egln3_1	1	2	up	Atrnl1
87_89.950	Lamp5 Pax6	Lamp5 Egln3_1	1	2	up	Sybu
87_89.951	Lamp5 Pax6	Lamp5 Egln3_1	1	2	up	A230057D06Rik
87_89.952	Lamp5 Pax6	Lamp5 Egln3_1	1	2	up	Nsg2
87_89.955	Lamp5 Pax6	Lamp5 Egln3_1	1	2	up	Cdh2
87_89.956	Lamp5 Pax6	Lamp5 Egln3_1	1	2	up	Akap6
87_89.957	Lamp5 Pax6	Lamp5 Egln3_1	1	2	up	Ube2e2
87_89.958	Lamp5 Pax6	Lamp5 Egln3_1	1	2	up	Atp6v0a1
87_89.959	Lamp5 Pax6	Lamp5 Egln3_1	1	2	up	Camk2b
87_89.960	Lamp5 Pax6	Lamp5 Egln3_1	1	2	up	Inpp4a
87_89.961	Lamp5 Pax6	Lamp5 Egln3_1	1	2	up	Setbp1
87_89.962	Lamp5 Pax6	Lamp5 Egln3_1	1	2	up	Xylt1
87_89.963	Lamp5 Pax6	Lamp5 Egln3_1	1	2	up	Pde1a
87_89.964	Lamp5 Pax6	Lamp5 Egln3_1	1	2	up	Tubb4a
87_89.966	Lamp5 Pax6	Lamp5 Egln3_1	1	2	up	Ppp2r2c
87_89.967	Lamp5 Pax6	Lamp5 Egln3_1	1	2	up	Antxr1
87_89.969	Lamp5 Pax6	Lamp5 Egln3_1	1	2	up	Slc17a7
87_89.970	Lamp5 Pax6	Lamp5 Egln3_1	1	2	up	Atp6v0e2
87_89.971	Lamp5 Pax6	Lamp5 Egln3_1	1	2	up	Pgm2l1
87_89.974	Lamp5 Pax6	Lamp5 Egln3_1	1	2	up	Atp2b4
87_89.977	Lamp5 Pax6	Lamp5 Egln3_1	1	2	up	Slc12a5
87_89.978	Lamp5 Pax6	Lamp5 Egln3_1	1	2	up	Tmem178b
87_89.980	Lamp5 Pax6	Lamp5 Egln3_1	1	2	up	Fnbp1l
87_89.983	Lamp5 Pax6	Lamp5 Egln3_1	1	2	up	5530401A14Rik
87_89.985	Lamp5 Pax6	Lamp5 Egln3_1	1	2	up	Rapgef4
87_89.986	Lamp5 Pax6	Lamp5 Egln3_1	1	2	up	Cpeb3
87_89.987	Lamp5 Pax6	Lamp5 Egln3_1	1	2	up	Chd3
87_89.988	Lamp5 Pax6	Lamp5 Egln3_1	1	2	up	Gria3
87_89.989	Lamp5 Pax6	Lamp5 Egln3_1	1	2	up	Nsg1
87_89.997	Lamp5 Pax6	Lamp5 Egln3_1	1	2	up	Lpgat1
87_89.1001	Lamp5 Pax6	Lamp5 Egln3_1	1	2	up	Cacnb2
87_89.1002	Lamp5 Pax6	Lamp5 Egln3_1	1	2	up	Tppp
87_89.1003	Lamp5 Pax6	Lamp5 Egln3_1	1	2	up	Efhd2
87_89.1004	Lamp5 Pax6	Lamp5 Egln3_1	1	2	up	Rasgrp1
87_89.1007	Lamp5 Pax6	Lamp5 Egln3_1	1	2	up	Rufy3
87_89.1009	Lamp5 Pax6	Lamp5 Egln3_1	1	2	up	Galnt18
87_89.1010	Lamp5 Pax6	Lamp5 Egln3_1	1	2	up	Adcy1
87_89.1012	Lamp5 Pax6	Lamp5 Egln3_1	1	2	up	Map3k5
87_89.1015	Lamp5 Pax6	Lamp5 Egln3_1	1	2	up	Vgf
87_89.1020	Lamp5 Pax6	Lamp5 Egln3_1	1	2	up	A730090N16Rik
87_89.1023	Lamp5 Pax6	Lamp5 Egln3_1	1	2	up	Dnm1
87_89.1027	Lamp5 Pax6	Lamp5 Egln3_1	1	2	up	Pak1
87_89.1028	Lamp5 Pax6	Lamp5 Egln3_1	1	2	up	Rbfox2
87_89.1032	Lamp5 Pax6	Lamp5 Egln3_1	1	2	up	Khdrbs3
87_89.1037	Lamp5 Pax6	Lamp5 Egln3_1	1	2	up	Cttnbp2
87_89.1041	Lamp5 Pax6	Lamp5 Egln3_1	1	2	up	Fat3
87_89.1045	Lamp5 Pax6	Lamp5 Egln3_1	1	2	up	Fbxw7
87_89.1048	Lamp5 Pax6	Lamp5 Egln3_1	1	2	up	Pik3r5
87_89.1052	Lamp5 Pax6	Lamp5 Egln3_1	1	2	up	Aff3
87_89.1054	Lamp5 Pax6	Lamp5 Egln3_1	1	2	up	Pde4b
87_89.1058	Lamp5 Pax6	Lamp5 Egln3_1	1	2	up	Trhde
87_89.1059	Lamp5 Pax6	Lamp5 Egln3_1	1	2	up	Rgs7
87_89.1061	Lamp5 Pax6	Lamp5 Egln3_1	1	2	up	Cend1
87_89.1062	Lamp5 Pax6	Lamp5 Egln3_1	1	2	up	Evl
87_89.1065	Lamp5 Pax6	Lamp5 Egln3_1	1	2	up	Ap2m1
87_89.1067	Lamp5 Pax6	Lamp5 Egln3_1	1	2	up	Ndrg1
87_89.1072	Lamp5 Pax6	Lamp5 Egln3_1	1	2	up	Pkp4
87_89.1074	Lamp5 Pax6	Lamp5 Egln3_1	1	2	up	Kctd13
87_89.1076	Lamp5 Pax6	Lamp5 Egln3_1	1	2	up	Ctxn1
87_89.1082	Lamp5 Pax6	Lamp5 Egln3_1	1	2	up	Tspan13
87_89.1084	Lamp5 Pax6	Lamp5 Egln3_1	1	2	up	Ncdn
87_89.1085	Lamp5 Pax6	Lamp5 Egln3_1	1	2	up	Ppm1h
87_89.1087	Lamp5 Pax6	Lamp5 Egln3_1	1	2	up	Rcan2
87_89.1088	Lamp5 Pax6	Lamp5 Egln3_1	1	2	up	Alcam
87_89.1091	Lamp5 Pax6	Lamp5 Egln3_1	1	2	up	Nol4
87_89.1094	Lamp5 Pax6	Lamp5 Egln3_1	1	2	up	Timp2
87_89.1096	Lamp5 Pax6	Lamp5 Egln3_1	1	2	up	Tsc22d1
87_89.1097	Lamp5 Pax6	Lamp5 Egln3_1	1	2	up	Fam49a
87_89.1098	Lamp5 Pax6	Lamp5 Egln3_1	1	2	up	Pgrmc1
87_89.1103	Lamp5 Pax6	Lamp5 Egln3_1	1	2	up	Dlgap3
87_89.1106	Lamp5 Pax6	Lamp5 Egln3_1	1	2	up	Sez6l2
87_89.1112	Lamp5 Pax6	Lamp5 Egln3_1	1	2	up	Etv5
87_89.1118	Lamp5 Pax6	Lamp5 Egln3_1	1	2	up	Jup
87_89.1119	Lamp5 Pax6	Lamp5 Egln3_1	1	2	up	Slc16a10
87_89.1123	Lamp5 Pax6	Lamp5 Egln3_1	1	2	up	Cdh10
87_89.1130	Lamp5 Pax6	Lamp5 Egln3_1	1	2	up	Rasgrp3
87_89.1131	Lamp5 Pax6	Lamp5 Egln3_1	1	2	up	Fhod3
87_89.1132	Lamp5 Pax6	Lamp5 Egln3_1	1	2	up	Vstm2a
87_89.1133	Lamp5 Pax6	Lamp5 Egln3_1	1	2	up	Coa3
87_89.1134	Lamp5 Pax6	Lamp5 Egln3_1	1	2	up	Ptprg
87_89.1140	Lamp5 Pax6	Lamp5 Egln3_1	1	2	up	Nfe2l3
87_89.1143	Lamp5 Pax6	Lamp5 Egln3_1	1	2	up	Tox
87_89.1144	Lamp5 Pax6	Lamp5 Egln3_1	1	2	up	Slc16a11
87_89.1145	Lamp5 Pax6	Lamp5 Egln3_1	1	2	up	D030068K23Rik
87_89.1147	Lamp5 Pax6	Lamp5 Egln3_1	1	2	up	9630028H03Rik
87_89.1151	Lamp5 Pax6	Lamp5 Egln3_1	1	2	up	Osbpl6
87_89.1155	Lamp5 Pax6	Lamp5 Egln3_1	1	2	up	Klhl3
87_89.1156	Lamp5 Pax6	Lamp5 Egln3_1	1	2	up	Fndc9
87_89.1161	Lamp5 Pax6	Lamp5 Egln3_1	1	2	up	Gpr26
87_89.1168	Lamp5 Pax6	Lamp5 Egln3_1	1	2	up	Socs5
87_89.1172	Lamp5 Pax6	Lamp5 Egln3_1	1	2	up	Tmem150c
87_89.1175	Lamp5 Pax6	Lamp5 Egln3_1	1	2	up	Usp31
87_89.1178	Lamp5 Pax6	Lamp5 Egln3_1	1	2	up	Nav1
87_89.1180	Lamp5 Pax6	Lamp5 Egln3_1	1	2	up	Podxl2
87_89.1186	Lamp5 Pax6	Lamp5 Egln3_1	1	2	up	Igf1r
87_89.1187	Lamp5 Pax6	Lamp5 Egln3_1	1	2	up	Olfm2
87_89.1189	Lamp5 Pax6	Lamp5 Egln3_1	1	2	up	Arhgap22
87_89.1195	Lamp5 Pax6	Lamp5 Egln3_1	1	2	up	Camk4
87_89.1197	Lamp5 Pax6	Lamp5 Egln3_1	1	2	up	Tspan5
87_89.1199	Lamp5 Pax6	Lamp5 Egln3_1	1	2	up	Ankrd33b
87_89.1202	Lamp5 Pax6	Lamp5 Egln3_1	1	2	up	Sema5a
87_89.1209	Lamp5 Pax6	Lamp5 Egln3_1	1	2	up	Brinp3
87_89.1212	Lamp5 Pax6	Lamp5 Egln3_1	1	2	up	Kank4
87_89.1223	Lamp5 Pax6	Lamp5 Egln3_1	1	2	up	Lrrn2
87_89.1226	Lamp5 Pax6	Lamp5 Egln3_1	1	2	up	Lancl3
87_89.1227	Lamp5 Pax6	Lamp5 Egln3_1	1	2	up	Egr1
87_89.1233	Lamp5 Pax6	Lamp5 Egln3_1	1	2	up	Abcd4
87_89.1235	Lamp5 Pax6	Lamp5 Egln3_1	1	2	up	Palm2
87_89.1239	Lamp5 Pax6	Lamp5 Egln3_1	1	2	up	Ahi1
87_89.1242	Lamp5 Pax6	Lamp5 Egln3_1	1	2	up	Fam124a
87_89.1243	Lamp5 Pax6	Lamp5 Egln3_1	1	2	up	Myh10
87_89.1245	Lamp5 Pax6	Lamp5 Egln3_1	1	2	up	Herc2
87_89.1246	Lamp5 Pax6	Lamp5 Egln3_1	1	2	up	Unc5d
87_89.1251	Lamp5 Pax6	Lamp5 Egln3_1	1	2	up	Bex1
87_89.1252	Lamp5 Pax6	Lamp5 Egln3_1	1	2	up	Sept8
87_89.1253	Lamp5 Pax6	Lamp5 Egln3_1	1	2	up	Ptprj
87_89.1261	Lamp5 Pax6	Lamp5 Egln3_1	1	2	up	Gabra4
87_89.1263	Lamp5 Pax6	Lamp5 Egln3_1	1	2	up	Fxyd7
87_89.1265	Lamp5 Pax6	Lamp5 Egln3_1	1	2	up	Cdh8
87_89.1266	Lamp5 Pax6	Lamp5 Egln3_1	1	2	up	Cdk14
87_89.1268	Lamp5 Pax6	Lamp5 Egln3_1	1	2	up	Hrh1
87_89.1272	Lamp5 Pax6	Lamp5 Egln3_1	1	2	up	Dennd4a
87_89.1274	Lamp5 Pax6	Lamp5 Egln3_1	1	2	up	Ptchd1
87_89.1280	Lamp5 Pax6	Lamp5 Egln3_1	1	2	up	Galnt16
87_89.1281	Lamp5 Pax6	Lamp5 Egln3_1	1	2	up	Susd1
87_89.1282	Lamp5 Pax6	Lamp5 Egln3_1	1	2	up	Fam105a
87_89.1286	Lamp5 Pax6	Lamp5 Egln3_1	1	2	up	Nedd4l
87_89.1287	Lamp5 Pax6	Lamp5 Egln3_1	1	2	up	Socs2
87_89.1293	Lamp5 Pax6	Lamp5 Egln3_1	1	2	up	4930509J09Rik
87_89.1296	Lamp5 Pax6	Lamp5 Egln3_1	1	2	up	Pex5l
87_89.1297	Lamp5 Pax6	Lamp5 Egln3_1	1	2	up	Jakmip1
87_89.1298	Lamp5 Pax6	Lamp5 Egln3_1	1	2	up	Gde1
87_89.1303	Lamp5 Pax6	Lamp5 Egln3_1	1	2	up	Rgs11
87_89.1305	Lamp5 Pax6	Lamp5 Egln3_1	1	2	up	Garnl3
87_89.1308	Lamp5 Pax6	Lamp5 Egln3_1	1	2	up	Cacna2d3
87_89.1310	Lamp5 Pax6	Lamp5 Egln3_1	1	2	up	Ripk2
87_89.1312	Lamp5 Pax6	Lamp5 Egln3_1	1	2	up	Scn1b
87_89.1324	Lamp5 Pax6	Lamp5 Egln3_1	1	2	up	Rnf220
87_89.1332	Lamp5 Pax6	Lamp5 Egln3_1	1	2	up	4430402I18Rik
87_89.1335	Lamp5 Pax6	Lamp5 Egln3_1	1	2	up	Kcnc1
87_89.1336	Lamp5 Pax6	Lamp5 Egln3_1	1	2	up	Fezf2
87_89.1338	Lamp5 Pax6	Lamp5 Egln3_1	1	2	up	Map7
87_89.1341	Lamp5 Pax6	Lamp5 Egln3_1	1	2	up	Zc2hc1a
87_89.1347	Lamp5 Pax6	Lamp5 Egln3_1	1	2	up	Itpr1
87_89.1349	Lamp5 Pax6	Lamp5 Egln3_1	1	2	up	Ephb2
87_89.1352	Lamp5 Pax6	Lamp5 Egln3_1	1	2	up	Mllt3
87_89.1358	Lamp5 Pax6	Lamp5 Egln3_1	1	2	up	Shank1
87_89.1359	Lamp5 Pax6	Lamp5 Egln3_1	1	2	up	Slc23a2
87_89.1360	Lamp5 Pax6	Lamp5 Egln3_1	1	2	up	Mapk11
87_89.1362	Lamp5 Pax6	Lamp5 Egln3_1	1	2	up	Kif26b
87_89.1367	Lamp5 Pax6	Lamp5 Egln3_1	1	2	up	Prkg1
87_89.1369	Lamp5 Pax6	Lamp5 Egln3_1	1	2	up	C230057M02Rik
87_89.1370	Lamp5 Pax6	Lamp5 Egln3_1	1	2	up	Phactr3
87_89.1371	Lamp5 Pax6	Lamp5 Egln3_1	1	2	up	Pdlim7
87_89.1380	Lamp5 Pax6	Lamp5 Egln3_1	1	2	up	Zmiz1os1
87_89.1389	Lamp5 Pax6	Lamp5 Egln3_1	1	2	up	Apbb1
87_89.1392	Lamp5 Pax6	Lamp5 Egln3_1	1	2	up	Simc1
87_89.1399	Lamp5 Pax6	Lamp5 Egln3_1	1	2	up	Tnr
87_89.1400	Lamp5 Pax6	Lamp5 Egln3_1	1	2	up	Scg5
87_89.1405	Lamp5 Pax6	Lamp5 Egln3_1	1	2	up	4933413L06Rik
87_89.1412	Lamp5 Pax6	Lamp5 Egln3_1	1	2	up	Chrna7
87_89.1414	Lamp5 Pax6	Lamp5 Egln3_1	1	2	up	Mlip
87_89.1424	Lamp5 Pax6	Lamp5 Egln3_1	1	2	up	Nr4a3
87_89.1426	Lamp5 Pax6	Lamp5 Egln3_1	1	2	up	Spred2
87_89.1428	Lamp5 Pax6	Lamp5 Egln3_1	1	2	up	Lurap1l
87_89.1433	Lamp5 Pax6	Lamp5 Egln3_1	1	2	up	Rnf152
87_89.1437	Lamp5 Pax6	Lamp5 Egln3_1	1	2	up	Tm6sf1
87_89.1443	Lamp5 Pax6	Lamp5 Egln3_1	1	2	up	Plekha1
87_89.1449	Lamp5 Pax6	Lamp5 Egln3_1	1	2	up	Adamts17
87_89.1451	Lamp5 Pax6	Lamp5 Egln3_1	1	2	up	Rcan3
87_89.1454	Lamp5 Pax6	Lamp5 Egln3_1	1	2	up	Tiam1
87_89.1456	Lamp5 Pax6	Lamp5 Egln3_1	1	2	up	Necab3
87_89.1460	Lamp5 Pax6	Lamp5 Egln3_1	1	2	up	Atp1a1
87_89.1462	Lamp5 Pax6	Lamp5 Egln3_1	1	2	up	Pid1
87_89.1464	Lamp5 Pax6	Lamp5 Egln3_1	1	2	up	Ier5
87_89.1471	Lamp5 Pax6	Lamp5 Egln3_1	1	2	up	Pls1
87_89.1477	Lamp5 Pax6	Lamp5 Egln3_1	1	2	up	Scg2
87_89.1479	Lamp5 Pax6	Lamp5 Egln3_1	1	2	up	Tjp1
87_89.1485	Lamp5 Pax6	Lamp5 Egln3_1	1	2	up	Sox5os4
87_89.1487	Lamp5 Pax6	Lamp5 Egln3_1	1	2	up	Tln2
87_89.1488	Lamp5 Pax6	Lamp5 Egln3_1	1	2	up	Dpy19l1
87_89.1489	Lamp5 Pax6	Lamp5 Egln3_1	1	2	up	Eml1
87_89.1494	Lamp5 Pax6	Lamp5 Egln3_1	1	2	up	Kcnk3
87_89.1499	Lamp5 Pax6	Lamp5 Egln3_1	1	2	up	Dsel
87_89.1501	Lamp5 Pax6	Lamp5 Egln3_1	1	2	up	Flrt3
87_89.1504	Lamp5 Pax6	Lamp5 Egln3_1	1	2	up	Epn2
87_89.1505	Lamp5 Pax6	Lamp5 Egln3_1	1	2	up	9330158H04Rik
87_89.1506	Lamp5 Pax6	Lamp5 Egln3_1	1	2	up	Arhgap35
87_89.1508	Lamp5 Pax6	Lamp5 Egln3_1	1	2	up	Tyro3
87_89.1511	Lamp5 Pax6	Lamp5 Egln3_1	1	2	up	Rras2
87_89.1512	Lamp5 Pax6	Lamp5 Egln3_1	1	2	up	Zbtb16
87_89.1514	Lamp5 Pax6	Lamp5 Egln3_1	1	2	up	Mapkbp1
87_89.1524	Lamp5 Pax6	Lamp5 Egln3_1	1	2	up	Ablim2
87_89.1526	Lamp5 Pax6	Lamp5 Egln3_1	1	2	up	Abca8b
87_89.1533	Lamp5 Pax6	Lamp5 Egln3_1	1	2	up	Lynx1
87_89.1535	Lamp5 Pax6	Lamp5 Egln3_1	1	2	up	Bin1
87_89.1545	Lamp5 Pax6	Lamp5 Egln3_1	1	2	up	Snx24
87_89.1550	Lamp5 Pax6	Lamp5 Egln3_1	1	2	up	Snrpn
87_89.1561	Lamp5 Pax6	Lamp5 Egln3_1	1	2	up	Tmem159
87_89.1566	Lamp5 Pax6	Lamp5 Egln3_1	1	2	up	Icam5
87_89.1574	Lamp5 Pax6	Lamp5 Egln3_1	1	2	up	Sox11
87_89.1576	Lamp5 Pax6	Lamp5 Egln3_1	1	2	up	Trpc5
87_89.1583	Lamp5 Pax6	Lamp5 Egln3_1	1	2	up	Gabrd
87_89.1591	Lamp5 Pax6	Lamp5 Egln3_1	1	2	up	Dennd1b
87_89.1597	Lamp5 Pax6	Lamp5 Egln3_1	1	2	up	Asxl3
87_89.1599	Lamp5 Pax6	Lamp5 Egln3_1	1	2	up	Efr3b
87_89.1613	Lamp5 Pax6	Lamp5 Egln3_1	1	2	up	Pcdh15
87_89.1620	Lamp5 Pax6	Lamp5 Egln3_1	1	2	up	Slc12a2
87_89.1621	Lamp5 Pax6	Lamp5 Egln3_1	1	2	up	Creg2
87_89.1624	Lamp5 Pax6	Lamp5 Egln3_1	1	2	up	Ociad2
87_89.1625	Lamp5 Pax6	Lamp5 Egln3_1	1	2	up	Tbc1d8
87_89.1634	Lamp5 Pax6	Lamp5 Egln3_1	1	2	up	Lrrtm2
87_89.1641	Lamp5 Pax6	Lamp5 Egln3_1	1	2	up	Cntnap1
87_89.1649	Lamp5 Pax6	Lamp5 Egln3_1	1	2	up	Fndc3a
87_89.1652	Lamp5 Pax6	Lamp5 Egln3_1	1	2	up	Slc25a42
87_89.1662	Lamp5 Pax6	Lamp5 Egln3_1	1	2	up	Lnx1
87_89.1672	Lamp5 Pax6	Lamp5 Egln3_1	1	2	up	Stmn4
87_89.1686	Lamp5 Pax6	Lamp5 Egln3_1	1	2	up	Pde7a
87_89.1687	Lamp5 Pax6	Lamp5 Egln3_1	1	2	up	Sh3bp5
87_89.1718	Lamp5 Pax6	Lamp5 Egln3_1	1	2	up	Kif21b
87_89.1722	Lamp5 Pax6	Lamp5 Egln3_1	1	2	up	B4galnt3
87_89.1739	Lamp5 Pax6	Lamp5 Egln3_1	1	2	up	Dusp26
87_89.1741	Lamp5 Pax6	Lamp5 Egln3_1	1	2	up	Plk2
87_89.1749	Lamp5 Pax6	Lamp5 Egln3_1	1	2	up	Ppcdc
87_89.1754	Lamp5 Pax6	Lamp5 Egln3_1	1	2	up	Slc38a2
87_89.1767	Lamp5 Pax6	Lamp5 Egln3_1	1	2	up	Sh3rf1
87_89.1779	Lamp5 Pax6	Lamp5 Egln3_1	1	2	up	Hs6st2
87_89.1781	Lamp5 Pax6	Lamp5 Egln3_1	1	2	up	Sorcs2
87_89.1782	Lamp5 Pax6	Lamp5 Egln3_1	1	2	up	Rgs8
87_89.1795	Lamp5 Pax6	Lamp5 Egln3_1	1	2	up	Ighm
87_89.1804	Lamp5 Pax6	Lamp5 Egln3_1	1	2	up	Kazn
87_89.1815	Lamp5 Pax6	Lamp5 Egln3_1	1	2	up	Mical2
87_89.1828	Lamp5 Pax6	Lamp5 Egln3_1	1	2	up	Mpp6
87_89.1832	Lamp5 Pax6	Lamp5 Egln3_1	1	2	up	Atf6
87_89.1839	Lamp5 Pax6	Lamp5 Egln3_1	1	2	up	Ar
87_89.1857	Lamp5 Pax6	Lamp5 Egln3_1	1	2	up	Zcchc12
87_89.1864	Lamp5 Pax6	Lamp5 Egln3_1	1	2	up	Ildr2
87_89.1873	Lamp5 Pax6	Lamp5 Egln3_1	1	2	up	Dsg2
87_89.1875	Lamp5 Pax6	Lamp5 Egln3_1	1	2	up	Nr4a2
87_89.1881	Lamp5 Pax6	Lamp5 Egln3_1	1	2	up	Rgl1
87_89.1884	Lamp5 Pax6	Lamp5 Egln3_1	1	2	up	Cpeb2
87_89.1886	Lamp5 Pax6	Lamp5 Egln3_1	1	2	up	Nrbp2
87_89.1887	Lamp5 Pax6	Lamp5 Egln3_1	1	2	up	Adcy9
87_89.1889	Lamp5 Pax6	Lamp5 Egln3_1	1	2	up	Ano5
87_89.1897	Lamp5 Pax6	Lamp5 Egln3_1	1	2	up	Chic1
87_89.1907	Lamp5 Pax6	Lamp5 Egln3_1	1	2	up	Stk32c
87_89.1910	Lamp5 Pax6	Lamp5 Egln3_1	1	2	up	Tsnax
87_89.1915	Lamp5 Pax6	Lamp5 Egln3_1	1	2	up	Rab27b
87_89.1917	Lamp5 Pax6	Lamp5 Egln3_1	1	2	up	Ttc39b
87_89.1921	Lamp5 Pax6	Lamp5 Egln3_1	1	2	up	Klhl32
87_89.1924	Lamp5 Pax6	Lamp5 Egln3_1	1	2	up	Serpinb8
87_89.1930	Lamp5 Pax6	Lamp5 Egln3_1	1	2	up	Kitl
87_89.1940	Lamp5 Pax6	Lamp5 Egln3_1	1	2	up	A830082K12Rik
87_89.1941	Lamp5 Pax6	Lamp5 Egln3_1	1	2	up	Ccl27a
87_89.1953	Lamp5 Pax6	Lamp5 Egln3_1	1	2	up	1700019D03Rik
87_89.1956	Lamp5 Pax6	Lamp5 Egln3_1	1	2	up	Hap1
87_89.1959	Lamp5 Pax6	Lamp5 Egln3_1	1	2	up	Myo5b
87_89.1960	Lamp5 Pax6	Lamp5 Egln3_1	1	2	up	Gadl1
87_89.1964	Lamp5 Pax6	Lamp5 Egln3_1	1	2	up	Gpr137c
87_89.1980	Lamp5 Pax6	Lamp5 Egln3_1	1	2	up	Hrh3
87_89.1985	Lamp5 Pax6	Lamp5 Egln3_1	1	2	up	Tshz2
87_89.1987	Lamp5 Pax6	Lamp5 Egln3_1	1	2	up	Ophn1
87_89.1990	Lamp5 Pax6	Lamp5 Egln3_1	1	2	up	Kcnc3
87_89.2002	Lamp5 Pax6	Lamp5 Egln3_1	1	2	up	Ctxn2
87_89.2005	Lamp5 Pax6	Lamp5 Egln3_1	1	2	up	Ubtd2
87_89.2009	Lamp5 Pax6	Lamp5 Egln3_1	1	2	up	Hs6st3
87_89.2014	Lamp5 Pax6	Lamp5 Egln3_1	1	2	up	Cpne8
87_89.2016	Lamp5 Pax6	Lamp5 Egln3_1	1	2	up	Ell2
87_89.2019	Lamp5 Pax6	Lamp5 Egln3_1	1	2	up	Itpk1
87_89.2032	Lamp5 Pax6	Lamp5 Egln3_1	1	2	up	Ptpn11
87_89.2035	Lamp5 Pax6	Lamp5 Egln3_1	1	2	up	Dbn1
87_89.2054	Lamp5 Pax6	Lamp5 Egln3_1	1	2	up	Klf10
87_89.2056	Lamp5 Pax6	Lamp5 Egln3_1	1	2	up	Hid1
87_89.2063	Lamp5 Pax6	Lamp5 Egln3_1	1	2	up	Gng4
87_89.2067	Lamp5 Pax6	Lamp5 Egln3_1	1	2	up	Ache
87_89.2068	Lamp5 Pax6	Lamp5 Egln3_1	1	2	up	Slc35f3
87_89.2080	Lamp5 Pax6	Lamp5 Egln3_1	1	2	up	Kcnh1
87_89.2094	Lamp5 Pax6	Lamp5 Egln3_1	1	2	up	Rell1
87_89.2102	Lamp5 Pax6	Lamp5 Egln3_1	1	2	up	Dusp14
87_89.2112	Lamp5 Pax6	Lamp5 Egln3_1	1	2	up	1500009L16Rik
87_89.2129	Lamp5 Pax6	Lamp5 Egln3_1	1	2	up	Orai2
87_89.2142	Lamp5 Pax6	Lamp5 Egln3_1	1	2	up	P2ry14
87_89.2155	Lamp5 Pax6	Lamp5 Egln3_1	1	2	up	Arhgap20
87_89.2190	Lamp5 Pax6	Lamp5 Egln3_1	1	2	up	Sgpp2
87_89.2192	Lamp5 Pax6	Lamp5 Egln3_1	1	2	up	Tspan33
87_89.2226	Lamp5 Pax6	Lamp5 Egln3_1	1	2	up	Vstm2b
87_89.2242	Lamp5 Pax6	Lamp5 Egln3_1	1	2	up	Rasgef1c
87_89.2255	Lamp5 Pax6	Lamp5 Egln3_1	1	2	up	Ppfibp1
87_89.2260	Lamp5 Pax6	Lamp5 Egln3_1	1	2	up	Sh3kbp1
87_89.2261	Lamp5 Pax6	Lamp5 Egln3_1	1	2	up	Rftn1
87_89.2263	Lamp5 Pax6	Lamp5 Egln3_1	1	2	up	Celf6
87_89.2274	Lamp5 Pax6	Lamp5 Egln3_1	1	2	up	St8sia1
87_89.2319	Lamp5 Pax6	Lamp5 Egln3_1	1	2	up	Trib2
87_89.2362	Lamp5 Pax6	Lamp5 Egln3_1	1	2	up	Sema4f
87_89.2372	Lamp5 Pax6	Lamp5 Egln3_1	1	2	up	Bmp3
87_89.2380	Lamp5 Pax6	Lamp5 Egln3_1	1	2	up	Impdh1
87_89.2392	Lamp5 Pax6	Lamp5 Egln3_1	1	2	up	Zdhhc14
87_89.2399	Lamp5 Pax6	Lamp5 Egln3_1	1	2	down	Aqp4
87_89.2400	Lamp5 Pax6	Lamp5 Egln3_1	1	2	down	Myoc
87_89.2401	Lamp5 Pax6	Lamp5 Egln3_1	1	2	down	Atp1a2
87_89.2402	Lamp5 Pax6	Lamp5 Egln3_1	1	2	down	Ntsr2
87_89.2403	Lamp5 Pax6	Lamp5 Egln3_1	1	2	down	Slc1a3
87_89.2404	Lamp5 Pax6	Lamp5 Egln3_1	1	2	down	Pla2g7
87_89.2405	Lamp5 Pax6	Lamp5 Egln3_1	1	2	down	Bcan
87_89.2406	Lamp5 Pax6	Lamp5 Egln3_1	1	2	down	Arhgef26
87_89.2407	Lamp5 Pax6	Lamp5 Egln3_1	1	2	down	Lrp4
87_89.2408	Lamp5 Pax6	Lamp5 Egln3_1	1	2	down	Cdh19
87_89.2409	Lamp5 Pax6	Lamp5 Egln3_1	1	2	down	Npas3
87_89.2410	Lamp5 Pax6	Lamp5 Egln3_1	1	2	down	F3
87_89.2411	Lamp5 Pax6	Lamp5 Egln3_1	1	2	down	Rorb
87_89.2412	Lamp5 Pax6	Lamp5 Egln3_1	1	2	down	Gfap
87_89.2413	Lamp5 Pax6	Lamp5 Egln3_1	1	2	down	Gja1
87_89.2414	Lamp5 Pax6	Lamp5 Egln3_1	1	2	down	Sdc4
87_89.2415	Lamp5 Pax6	Lamp5 Egln3_1	1	2	down	Mlc1
87_89.2416	Lamp5 Pax6	Lamp5 Egln3_1	1	2	down	Gpr37l1
87_89.2417	Lamp5 Pax6	Lamp5 Egln3_1	1	2	down	Mt2
87_89.2418	Lamp5 Pax6	Lamp5 Egln3_1	1	2	down	Apoe
87_89.2419	Lamp5 Pax6	Lamp5 Egln3_1	1	2	down	S1pr1
87_89.2420	Lamp5 Pax6	Lamp5 Egln3_1	1	2	down	Id3
87_89.2421	Lamp5 Pax6	Lamp5 Egln3_1	1	2	down	Hepacam
87_89.2422	Lamp5 Pax6	Lamp5 Egln3_1	1	2	down	Fabp7
87_89.2423	Lamp5 Pax6	Lamp5 Egln3_1	1	2	down	Fam107a
87_89.2424	Lamp5 Pax6	Lamp5 Egln3_1	1	2	down	Gstm1
87_89.2425	Lamp5 Pax6	Lamp5 Egln3_1	1	2	down	Slc39a12
87_89.2426	Lamp5 Pax6	Lamp5 Egln3_1	1	2	down	Ednrb
87_89.2427	Lamp5 Pax6	Lamp5 Egln3_1	1	2	down	Fgfr3
87_89.2428	Lamp5 Pax6	Lamp5 Egln3_1	1	2	down	Slc38a3
87_89.2429	Lamp5 Pax6	Lamp5 Egln3_1	1	2	down	Kank1
87_89.2430	Lamp5 Pax6	Lamp5 Egln3_1	1	2	down	Cd9
87_89.2431	Lamp5 Pax6	Lamp5 Egln3_1	1	2	down	Id4
87_89.2432	Lamp5 Pax6	Lamp5 Egln3_1	1	2	down	Id1
87_89.2433	Lamp5 Pax6	Lamp5 Egln3_1	1	2	down	Lgi4
87_89.2434	Lamp5 Pax6	Lamp5 Egln3_1	1	2	down	Cbs
87_89.2435	Lamp5 Pax6	Lamp5 Egln3_1	1	2	down	Bmpr1b
87_89.2436	Lamp5 Pax6	Lamp5 Egln3_1	1	2	down	Rfx4
87_89.2437	Lamp5 Pax6	Lamp5 Egln3_1	1	2	down	Padi2
87_89.2438	Lamp5 Pax6	Lamp5 Egln3_1	1	2	down	Pbxip1
87_89.2439	Lamp5 Pax6	Lamp5 Egln3_1	1	2	down	Mertk
87_89.2440	Lamp5 Pax6	Lamp5 Egln3_1	1	2	down	Adamts9
87_89.2441	Lamp5 Pax6	Lamp5 Egln3_1	1	2	down	S100a1
87_89.2442	Lamp5 Pax6	Lamp5 Egln3_1	1	2	down	Notch1
87_89.2443	Lamp5 Pax6	Lamp5 Egln3_1	1	2	down	S100a16
87_89.2444	Lamp5 Pax6	Lamp5 Egln3_1	1	2	down	Csrp1
87_89.2445	Lamp5 Pax6	Lamp5 Egln3_1	1	2	down	Prex2
87_89.2446	Lamp5 Pax6	Lamp5 Egln3_1	1	2	down	Slc4a4
87_89.2447	Lamp5 Pax6	Lamp5 Egln3_1	1	2	down	Htra1
87_89.2448	Lamp5 Pax6	Lamp5 Egln3_1	1	2	down	Pon2
87_89.2449	Lamp5 Pax6	Lamp5 Egln3_1	1	2	down	Tprkb
87_89.2450	Lamp5 Pax6	Lamp5 Egln3_1	1	2	down	Mmd2
87_89.2451	Lamp5 Pax6	Lamp5 Egln3_1	1	2	down	Metrn
87_89.2452	Lamp5 Pax6	Lamp5 Egln3_1	1	2	down	Aldh1a1
87_89.2453	Lamp5 Pax6	Lamp5 Egln3_1	1	2	down	Tril
87_89.2454	Lamp5 Pax6	Lamp5 Egln3_1	1	2	down	Tmem47
87_89.2455	Lamp5 Pax6	Lamp5 Egln3_1	1	2	down	Gprc5b
87_89.2456	Lamp5 Pax6	Lamp5 Egln3_1	1	2	down	Plxnb1
87_89.2457	Lamp5 Pax6	Lamp5 Egln3_1	1	2	down	Meis2
87_89.2458	Lamp5 Pax6	Lamp5 Egln3_1	1	2	down	Slc7a11
87_89.2459	Lamp5 Pax6	Lamp5 Egln3_1	1	2	down	Sox2
87_89.2461	Lamp5 Pax6	Lamp5 Egln3_1	1	2	down	Maml2
87_89.2462	Lamp5 Pax6	Lamp5 Egln3_1	1	2	down	Pantr1
87_89.2463	Lamp5 Pax6	Lamp5 Egln3_1	1	2	down	Rgma
87_89.2464	Lamp5 Pax6	Lamp5 Egln3_1	1	2	down	Ctso
87_89.2465	Lamp5 Pax6	Lamp5 Egln3_1	1	2	down	Tns3
87_89.2466	Lamp5 Pax6	Lamp5 Egln3_1	1	2	down	Hist1h2bc
87_89.2467	Lamp5 Pax6	Lamp5 Egln3_1	1	2	down	2900052N01Rik
87_89.2468	Lamp5 Pax6	Lamp5 Egln3_1	1	2	down	Acsbg1
87_89.2469	Lamp5 Pax6	Lamp5 Egln3_1	1	2	down	Gjb6
87_89.2470	Lamp5 Pax6	Lamp5 Egln3_1	1	2	down	Glul
87_89.2471	Lamp5 Pax6	Lamp5 Egln3_1	1	2	down	Slc25a18
87_89.2472	Lamp5 Pax6	Lamp5 Egln3_1	1	2	down	Slc7a2
87_89.2473	Lamp5 Pax6	Lamp5 Egln3_1	1	2	down	Aldh1l1
87_89.2474	Lamp5 Pax6	Lamp5 Egln3_1	1	2	down	Serpinf1
87_89.2475	Lamp5 Pax6	Lamp5 Egln3_1	1	2	down	Pdgfd
87_89.2476	Lamp5 Pax6	Lamp5 Egln3_1	1	2	down	Aldoc
87_89.2477	Lamp5 Pax6	Lamp5 Egln3_1	1	2	down	Gli3
87_89.2478	Lamp5 Pax6	Lamp5 Egln3_1	1	2	down	Hspb8
87_89.2479	Lamp5 Pax6	Lamp5 Egln3_1	1	2	down	Sox9
87_89.2480	Lamp5 Pax6	Lamp5 Egln3_1	1	2	down	C4b
87_89.2481	Lamp5 Pax6	Lamp5 Egln3_1	1	2	down	Tst
87_89.2482	Lamp5 Pax6	Lamp5 Egln3_1	1	2	down	Eva1a
87_89.2483	Lamp5 Pax6	Lamp5 Egln3_1	1	2	down	Kcnj10
87_89.2484	Lamp5 Pax6	Lamp5 Egln3_1	1	2	down	Btbd17
87_89.2485	Lamp5 Pax6	Lamp5 Egln3_1	1	2	down	Ptprz1
87_89.2486	Lamp5 Pax6	Lamp5 Egln3_1	1	2	down	Phgdh
87_89.2487	Lamp5 Pax6	Lamp5 Egln3_1	1	2	down	Dbx2
87_89.2488	Lamp5 Pax6	Lamp5 Egln3_1	1	2	down	Ezr
87_89.2489	Lamp5 Pax6	Lamp5 Egln3_1	1	2	down	Plekhb1
87_89.2490	Lamp5 Pax6	Lamp5 Egln3_1	1	2	down	Glis3
87_89.2491	Lamp5 Pax6	Lamp5 Egln3_1	1	2	down	Gldc
87_89.2492	Lamp5 Pax6	Lamp5 Egln3_1	1	2	down	Cldn10
87_89.2494	Lamp5 Pax6	Lamp5 Egln3_1	1	2	down	Cmtm5
87_89.2495	Lamp5 Pax6	Lamp5 Egln3_1	1	2	down	Tmem100
87_89.2496	Lamp5 Pax6	Lamp5 Egln3_1	1	2	down	Fam20a
87_89.2497	Lamp5 Pax6	Lamp5 Egln3_1	1	2	down	Zfp36l1
87_89.2498	Lamp5 Pax6	Lamp5 Egln3_1	1	2	down	Sox6
87_89.2499	Lamp5 Pax6	Lamp5 Egln3_1	1	2	down	Scd1
87_89.2500	Lamp5 Pax6	Lamp5 Egln3_1	1	2	down	S100a13
87_89.2501	Lamp5 Pax6	Lamp5 Egln3_1	1	2	down	Prdm16
87_89.2503	Lamp5 Pax6	Lamp5 Egln3_1	1	2	down	Rftn2
87_89.2504	Lamp5 Pax6	Lamp5 Egln3_1	1	2	down	Scrg1
87_89.2505	Lamp5 Pax6	Lamp5 Egln3_1	1	2	down	Ndrg2
87_89.2506	Lamp5 Pax6	Lamp5 Egln3_1	1	2	down	Acot11
87_89.2507	Lamp5 Pax6	Lamp5 Egln3_1	1	2	down	Dio2
87_89.2508	Lamp5 Pax6	Lamp5 Egln3_1	1	2	down	Rapgef3
87_89.2509	Lamp5 Pax6	Lamp5 Egln3_1	1	2	down	Pax6
87_89.2510	Lamp5 Pax6	Lamp5 Egln3_1	1	2	down	Slc6a1
87_89.2511	Lamp5 Pax6	Lamp5 Egln3_1	1	2	down	Fxyd1
87_89.2512	Lamp5 Pax6	Lamp5 Egln3_1	1	2	down	Tcf7l1
87_89.2514	Lamp5 Pax6	Lamp5 Egln3_1	1	2	down	Mfge8
87_89.2515	Lamp5 Pax6	Lamp5 Egln3_1	1	2	down	Sash1
87_89.2516	Lamp5 Pax6	Lamp5 Egln3_1	1	2	down	Lhx2
87_89.2517	Lamp5 Pax6	Lamp5 Egln3_1	1	2	down	Gramd3
87_89.2519	Lamp5 Pax6	Lamp5 Egln3_1	1	2	down	Car2
87_89.2520	Lamp5 Pax6	Lamp5 Egln3_1	1	2	down	Itgb8
87_89.2521	Lamp5 Pax6	Lamp5 Egln3_1	1	2	down	Hopx
87_89.2522	Lamp5 Pax6	Lamp5 Egln3_1	1	2	down	Pard3b
87_89.2523	Lamp5 Pax6	Lamp5 Egln3_1	1	2	down	Tcf7l2
87_89.2524	Lamp5 Pax6	Lamp5 Egln3_1	1	2	down	Cxcl14
87_89.2525	Lamp5 Pax6	Lamp5 Egln3_1	1	2	down	Zcchc24
87_89.2526	Lamp5 Pax6	Lamp5 Egln3_1	1	2	down	Plce1
87_89.2527	Lamp5 Pax6	Lamp5 Egln3_1	1	2	down	Itih5
87_89.2528	Lamp5 Pax6	Lamp5 Egln3_1	1	2	down	Nxn
87_89.2529	Lamp5 Pax6	Lamp5 Egln3_1	1	2	down	Foxo1
87_89.2530	Lamp5 Pax6	Lamp5 Egln3_1	1	2	down	Ptprm
87_89.2531	Lamp5 Pax6	Lamp5 Egln3_1	1	2	down	Eya1
87_89.2532	Lamp5 Pax6	Lamp5 Egln3_1	1	2	down	Gng5
87_89.2533	Lamp5 Pax6	Lamp5 Egln3_1	1	2	down	H2-K1
87_89.2534	Lamp5 Pax6	Lamp5 Egln3_1	1	2	down	Cnn3
87_89.2535	Lamp5 Pax6	Lamp5 Egln3_1	1	2	down	Nfe2l2
87_89.2536	Lamp5 Pax6	Lamp5 Egln3_1	1	2	down	Igsf11
87_89.2538	Lamp5 Pax6	Lamp5 Egln3_1	1	2	down	Palld
87_89.2539	Lamp5 Pax6	Lamp5 Egln3_1	1	2	down	Pou3f3
87_89.2540	Lamp5 Pax6	Lamp5 Egln3_1	1	2	down	Hapln1
87_89.2542	Lamp5 Pax6	Lamp5 Egln3_1	1	2	down	Cdh20
87_89.2543	Lamp5 Pax6	Lamp5 Egln3_1	1	2	down	Wwtr1
87_89.2544	Lamp5 Pax6	Lamp5 Egln3_1	1	2	down	Il18
87_89.2545	Lamp5 Pax6	Lamp5 Egln3_1	1	2	down	Ddo
87_89.2546	Lamp5 Pax6	Lamp5 Egln3_1	1	2	down	Igdcc4
87_89.2547	Lamp5 Pax6	Lamp5 Egln3_1	1	2	down	Myh14
87_89.2548	Lamp5 Pax6	Lamp5 Egln3_1	1	2	down	Tmem44
87_89.2549	Lamp5 Pax6	Lamp5 Egln3_1	1	2	down	Fkbp9
87_89.2550	Lamp5 Pax6	Lamp5 Egln3_1	1	2	down	Prodh
87_89.2551	Lamp5 Pax6	Lamp5 Egln3_1	1	2	down	Tjp2
87_89.2552	Lamp5 Pax6	Lamp5 Egln3_1	1	2	down	Nacc2
87_89.2553	Lamp5 Pax6	Lamp5 Egln3_1	1	2	down	Timp3
87_89.2554	Lamp5 Pax6	Lamp5 Egln3_1	1	2	down	Jam2
87_89.2555	Lamp5 Pax6	Lamp5 Egln3_1	1	2	down	Rassf2
87_89.2556	Lamp5 Pax6	Lamp5 Egln3_1	1	2	down	Kcne1l
87_89.2558	Lamp5 Pax6	Lamp5 Egln3_1	1	2	down	Slc14a1
87_89.2559	Lamp5 Pax6	Lamp5 Egln3_1	1	2	down	Mt1
87_89.2560	Lamp5 Pax6	Lamp5 Egln3_1	1	2	down	Vim
87_89.2561	Lamp5 Pax6	Lamp5 Egln3_1	1	2	down	Atoh8
87_89.2562	Lamp5 Pax6	Lamp5 Egln3_1	1	2	down	Cst3
87_89.2563	Lamp5 Pax6	Lamp5 Egln3_1	1	2	down	Rmst
87_89.2564	Lamp5 Pax6	Lamp5 Egln3_1	1	2	down	Prdx6
87_89.2565	Lamp5 Pax6	Lamp5 Egln3_1	1	2	down	Lcat
87_89.2566	Lamp5 Pax6	Lamp5 Egln3_1	1	2	down	Ftl1
87_89.2568	Lamp5 Pax6	Lamp5 Egln3_1	1	2	down	Axl
87_89.2570	Lamp5 Pax6	Lamp5 Egln3_1	1	2	down	Emp2
87_89.2571	Lamp5 Pax6	Lamp5 Egln3_1	1	2	down	Oaf
87_89.2573	Lamp5 Pax6	Lamp5 Egln3_1	1	2	down	Tlr3
87_89.2575	Lamp5 Pax6	Lamp5 Egln3_1	1	2	down	Tfcp2l1
87_89.2576	Lamp5 Pax6	Lamp5 Egln3_1	1	2	down	Rlbp1
87_89.2577	Lamp5 Pax6	Lamp5 Egln3_1	1	2	down	Tnc
87_89.2578	Lamp5 Pax6	Lamp5 Egln3_1	1	2	down	Slc25a21
87_89.2579	Lamp5 Pax6	Lamp5 Egln3_1	1	2	down	Greb1
87_89.2580	Lamp5 Pax6	Lamp5 Egln3_1	1	2	down	Qk
87_89.2581	Lamp5 Pax6	Lamp5 Egln3_1	1	2	down	Ggta1
87_89.2582	Lamp5 Pax6	Lamp5 Egln3_1	1	2	down	Myo6
87_89.2583	Lamp5 Pax6	Lamp5 Egln3_1	1	2	down	Nwd1
87_89.2585	Lamp5 Pax6	Lamp5 Egln3_1	1	2	down	Tspan9
87_89.2586	Lamp5 Pax6	Lamp5 Egln3_1	1	2	down	Pdpn
87_89.2588	Lamp5 Pax6	Lamp5 Egln3_1	1	2	down	Cd63
87_89.2589	Lamp5 Pax6	Lamp5 Egln3_1	1	2	down	Hs3st3a1
87_89.2590	Lamp5 Pax6	Lamp5 Egln3_1	1	2	down	Stk17b
87_89.2591	Lamp5 Pax6	Lamp5 Egln3_1	1	2	down	Fbxo2
87_89.2592	Lamp5 Pax6	Lamp5 Egln3_1	1	2	down	Tlcd1
87_89.2593	Lamp5 Pax6	Lamp5 Egln3_1	1	2	down	Eya4
87_89.2594	Lamp5 Pax6	Lamp5 Egln3_1	1	2	down	Plekhg1
87_89.2595	Lamp5 Pax6	Lamp5 Egln3_1	1	2	down	Atp1b2
87_89.2596	Lamp5 Pax6	Lamp5 Egln3_1	1	2	down	Tmem176b
87_89.2597	Lamp5 Pax6	Lamp5 Egln3_1	1	2	down	Asap3
87_89.2599	Lamp5 Pax6	Lamp5 Egln3_1	1	2	down	Paqr8
87_89.2600	Lamp5 Pax6	Lamp5 Egln3_1	1	2	down	Fxyd6
87_89.2603	Lamp5 Pax6	Lamp5 Egln3_1	1	2	down	Ston2
87_89.2604	Lamp5 Pax6	Lamp5 Egln3_1	1	2	down	Slco1c1
87_89.2605	Lamp5 Pax6	Lamp5 Egln3_1	1	2	down	Mdk
87_89.2606	Lamp5 Pax6	Lamp5 Egln3_1	1	2	down	Itpkb
87_89.2607	Lamp5 Pax6	Lamp5 Egln3_1	1	2	down	Slc15a2
87_89.2608	Lamp5 Pax6	Lamp5 Egln3_1	1	2	down	Plscr4
87_89.2609	Lamp5 Pax6	Lamp5 Egln3_1	1	2	down	Clic4
87_89.2610	Lamp5 Pax6	Lamp5 Egln3_1	1	2	down	Fbln1
87_89.2611	Lamp5 Pax6	Lamp5 Egln3_1	1	2	down	Rcn1
87_89.2612	Lamp5 Pax6	Lamp5 Egln3_1	1	2	down	Cyp2d22
87_89.2613	Lamp5 Pax6	Lamp5 Egln3_1	1	2	down	Gli2
87_89.2614	Lamp5 Pax6	Lamp5 Egln3_1	1	2	down	Emid1
87_89.2615	Lamp5 Pax6	Lamp5 Egln3_1	1	2	down	Ass1
87_89.2616	Lamp5 Pax6	Lamp5 Egln3_1	1	2	down	Tmem176a
87_89.2617	Lamp5 Pax6	Lamp5 Egln3_1	1	2	down	Timp4
87_89.2618	Lamp5 Pax6	Lamp5 Egln3_1	1	2	down	9430041J12Rik
87_89.2619	Lamp5 Pax6	Lamp5 Egln3_1	1	2	down	St3gal4
87_89.2620	Lamp5 Pax6	Lamp5 Egln3_1	1	2	down	Ifitm3
87_89.2621	Lamp5 Pax6	Lamp5 Egln3_1	1	2	down	Phkg1
87_89.2622	Lamp5 Pax6	Lamp5 Egln3_1	1	2	down	Pdlim5
87_89.2623	Lamp5 Pax6	Lamp5 Egln3_1	1	2	down	Adhfe1
87_89.2624	Lamp5 Pax6	Lamp5 Egln3_1	1	2	down	Nfkbia
87_89.2625	Lamp5 Pax6	Lamp5 Egln3_1	1	2	down	Phka1
87_89.2626	Lamp5 Pax6	Lamp5 Egln3_1	1	2	down	Appl2
87_89.2627	Lamp5 Pax6	Lamp5 Egln3_1	1	2	down	Epas1
87_89.2628	Lamp5 Pax6	Lamp5 Egln3_1	1	2	down	S100a6
87_89.2629	Lamp5 Pax6	Lamp5 Egln3_1	1	2	down	Lama2
87_89.2630	Lamp5 Pax6	Lamp5 Egln3_1	1	2	down	Daam2
87_89.2631	Lamp5 Pax6	Lamp5 Egln3_1	1	2	down	Pla2g16
87_89.2632	Lamp5 Pax6	Lamp5 Egln3_1	1	2	down	Megf10
87_89.2633	Lamp5 Pax6	Lamp5 Egln3_1	1	2	down	Frmpd1
87_89.2634	Lamp5 Pax6	Lamp5 Egln3_1	1	2	down	Scara3
87_89.2636	Lamp5 Pax6	Lamp5 Egln3_1	1	2	down	Islr
87_89.2637	Lamp5 Pax6	Lamp5 Egln3_1	1	2	down	Enpp2
87_89.2638	Lamp5 Pax6	Lamp5 Egln3_1	1	2	down	Zfhx4
87_89.2639	Lamp5 Pax6	Lamp5 Egln3_1	1	2	down	Cpq
87_89.2642	Lamp5 Pax6	Lamp5 Egln3_1	1	2	down	Egfr
87_89.2643	Lamp5 Pax6	Lamp5 Egln3_1	1	2	down	Nhsl1
87_89.2644	Lamp5 Pax6	Lamp5 Egln3_1	1	2	down	Notch2
87_89.2645	Lamp5 Pax6	Lamp5 Egln3_1	1	2	down	Aldh2
87_89.2646	Lamp5 Pax6	Lamp5 Egln3_1	1	2	down	Gabrg1
87_89.2647	Lamp5 Pax6	Lamp5 Egln3_1	1	2	down	Ahnak
87_89.2649	Lamp5 Pax6	Lamp5 Egln3_1	1	2	down	Zfhx3
87_89.2650	Lamp5 Pax6	Lamp5 Egln3_1	1	2	down	Pou3f2
87_89.2651	Lamp5 Pax6	Lamp5 Egln3_1	1	2	down	Zfp521
87_89.2653	Lamp5 Pax6	Lamp5 Egln3_1	1	2	down	Cachd1
87_89.2655	Lamp5 Pax6	Lamp5 Egln3_1	1	2	down	Slc41a1
87_89.2656	Lamp5 Pax6	Lamp5 Egln3_1	1	2	down	Itga6
87_89.2657	Lamp5 Pax6	Lamp5 Egln3_1	1	2	down	Rreb1
87_89.2660	Lamp5 Pax6	Lamp5 Egln3_1	1	2	down	Cidea
87_89.2662	Lamp5 Pax6	Lamp5 Egln3_1	1	2	down	Slc9a9
87_89.2664	Lamp5 Pax6	Lamp5 Egln3_1	1	2	down	Lrig1
87_89.2665	Lamp5 Pax6	Lamp5 Egln3_1	1	2	down	Dpf3
87_89.2666	Lamp5 Pax6	Lamp5 Egln3_1	1	2	down	Slc6a11
87_89.2667	Lamp5 Pax6	Lamp5 Egln3_1	1	2	down	Rgcc
87_89.2668	Lamp5 Pax6	Lamp5 Egln3_1	1	2	down	Stxbp6
87_89.2671	Lamp5 Pax6	Lamp5 Egln3_1	1	2	down	Gab1
87_89.2672	Lamp5 Pax6	Lamp5 Egln3_1	1	2	down	Sox8
87_89.2675	Lamp5 Pax6	Lamp5 Egln3_1	1	2	down	Abca1
87_89.2676	Lamp5 Pax6	Lamp5 Egln3_1	1	2	down	Pde7b
87_89.2677	Lamp5 Pax6	Lamp5 Egln3_1	1	2	down	Tom1l1
87_89.2678	Lamp5 Pax6	Lamp5 Egln3_1	1	2	down	Fat1
87_89.2679	Lamp5 Pax6	Lamp5 Egln3_1	1	2	down	Tmtc2
87_89.2680	Lamp5 Pax6	Lamp5 Egln3_1	1	2	down	Bcl6
87_89.2681	Lamp5 Pax6	Lamp5 Egln3_1	1	2	down	Thsd7a
87_89.2682	Lamp5 Pax6	Lamp5 Egln3_1	1	2	down	Ephb1
87_89.2683	Lamp5 Pax6	Lamp5 Egln3_1	1	2	down	Dock11
87_89.2684	Lamp5 Pax6	Lamp5 Egln3_1	1	2	down	Rin2
87_89.2685	Lamp5 Pax6	Lamp5 Egln3_1	1	2	down	Gpld1
87_89.2686	Lamp5 Pax6	Lamp5 Egln3_1	1	2	down	Kctd6
87_90.1	Lamp5 Pax6	Lamp5 Egln3_1	1	2	up	Myt1l
87_90.2	Lamp5 Pax6	Lamp5 Egln3_1	1	2	up	Tmem163
87_90.3	Lamp5 Pax6	Lamp5 Egln3_1	1	2	up	Ctgf
87_90.4	Lamp5 Pax6	Lamp5 Egln3_1	1	2	up	Satb2
87_90.5	Lamp5 Pax6	Lamp5 Egln3_1	1	2	up	Xkr4
87_90.6	Lamp5 Pax6	Lamp5 Egln3_1	1	2	up	Slc8a1
87_90.7	Lamp5 Pax6	Lamp5 Egln3_1	1	2	up	Hs3st4
87_90.8	Lamp5 Pax6	Lamp5 Egln3_1	1	2	up	Unc80
87_90.9	Lamp5 Pax6	Lamp5 Egln3_1	1	2	up	Mmp16
87_90.10	Lamp5 Pax6	Lamp5 Egln3_1	1	2	up	Kcnt2
87_90.11	Lamp5 Pax6	Lamp5 Egln3_1	1	2	up	Dscam
87_90.12	Lamp5 Pax6	Lamp5 Egln3_1	1	2	up	Bcl11a
87_90.13	Lamp5 Pax6	Lamp5 Egln3_1	1	2	up	Pcsk5
87_90.14	Lamp5 Pax6	Lamp5 Egln3_1	1	2	up	Dync1i1
87_90.15	Lamp5 Pax6	Lamp5 Egln3_1	1	2	up	Gabrb3
87_90.16	Lamp5 Pax6	Lamp5 Egln3_1	1	2	up	Moxd1
87_90.17	Lamp5 Pax6	Lamp5 Egln3_1	1	2	up	Sv2b
87_90.18	Lamp5 Pax6	Lamp5 Egln3_1	1	2	up	Dnajc6
87_90.19	Lamp5 Pax6	Lamp5 Egln3_1	1	2	up	Fbxl7
87_90.20	Lamp5 Pax6	Lamp5 Egln3_1	1	2	up	Elavl2
87_90.21	Lamp5 Pax6	Lamp5 Egln3_1	1	2	up	Ano3
87_90.22	Lamp5 Pax6	Lamp5 Egln3_1	1	2	up	Grin1
87_90.23	Lamp5 Pax6	Lamp5 Egln3_1	1	2	up	B230209E15Rik
87_90.24	Lamp5 Pax6	Lamp5 Egln3_1	1	2	up	Inpp4b
87_90.25	Lamp5 Pax6	Lamp5 Egln3_1	1	2	up	Ldb2
87_90.26	Lamp5 Pax6	Lamp5 Egln3_1	1	2	up	Mctp1
87_90.27	Lamp5 Pax6	Lamp5 Egln3_1	1	2	up	Caln1
87_90.28	Lamp5 Pax6	Lamp5 Egln3_1	1	2	up	Sorcs3
87_90.29	Lamp5 Pax6	Lamp5 Egln3_1	1	2	up	Zfp385b
87_90.30	Lamp5 Pax6	Lamp5 Egln3_1	1	2	up	Chrm3
87_90.31	Lamp5 Pax6	Lamp5 Egln3_1	1	2	up	Kcnab1
87_90.32	Lamp5 Pax6	Lamp5 Egln3_1	1	2	up	Srcin1
87_90.33	Lamp5 Pax6	Lamp5 Egln3_1	1	2	up	Rbfox3
87_90.34	Lamp5 Pax6	Lamp5 Egln3_1	1	2	up	Pde1a
87_90.35	Lamp5 Pax6	Lamp5 Egln3_1	1	2	up	Ly6h
87_90.36	Lamp5 Pax6	Lamp5 Egln3_1	1	2	up	Cacna1e
87_90.37	Lamp5 Pax6	Lamp5 Egln3_1	1	2	up	Gas7
87_90.38	Lamp5 Pax6	Lamp5 Egln3_1	1	2	up	Fam135b
87_90.39	Lamp5 Pax6	Lamp5 Egln3_1	1	2	up	Sh3gl2
87_90.40	Lamp5 Pax6	Lamp5 Egln3_1	1	2	up	Brinp1
87_90.41	Lamp5 Pax6	Lamp5 Egln3_1	1	2	up	Usp29
87_90.42	Lamp5 Pax6	Lamp5 Egln3_1	1	2	up	Kcnj3
87_90.43	Lamp5 Pax6	Lamp5 Egln3_1	1	2	up	Neto1
87_90.44	Lamp5 Pax6	Lamp5 Egln3_1	1	2	up	2900011O08Rik
87_90.45	Lamp5 Pax6	Lamp5 Egln3_1	1	2	up	Scube1
87_90.46	Lamp5 Pax6	Lamp5 Egln3_1	1	2	up	Slc35f4
87_90.47	Lamp5 Pax6	Lamp5 Egln3_1	1	2	up	Grik3
87_90.48	Lamp5 Pax6	Lamp5 Egln3_1	1	2	up	Ppfia2
87_90.49	Lamp5 Pax6	Lamp5 Egln3_1	1	2	up	Syt7
87_90.50	Lamp5 Pax6	Lamp5 Egln3_1	1	2	up	Camk2b
87_90.51	Lamp5 Pax6	Lamp5 Egln3_1	1	2	up	Nell2
87_90.52	Lamp5 Pax6	Lamp5 Egln3_1	1	2	up	Hecw2
87_90.53	Lamp5 Pax6	Lamp5 Egln3_1	1	2	up	D430041D05Rik
87_90.54	Lamp5 Pax6	Lamp5 Egln3_1	1	2	up	Chsy3
87_90.55	Lamp5 Pax6	Lamp5 Egln3_1	1	2	up	Gabrb2
87_90.56	Lamp5 Pax6	Lamp5 Egln3_1	1	2	up	3110035E14Rik
87_90.57	Lamp5 Pax6	Lamp5 Egln3_1	1	2	up	Ryr2
87_90.58	Lamp5 Pax6	Lamp5 Egln3_1	1	2	up	Tenm1
87_90.59	Lamp5 Pax6	Lamp5 Egln3_1	1	2	up	Fnbp1l
87_90.60	Lamp5 Pax6	Lamp5 Egln3_1	1	2	up	Baiap2
87_90.61	Lamp5 Pax6	Lamp5 Egln3_1	1	2	up	Olfm3
87_90.62	Lamp5 Pax6	Lamp5 Egln3_1	1	2	up	Syt16
87_90.63	Lamp5 Pax6	Lamp5 Egln3_1	1	2	up	Gabrg2
87_90.64	Lamp5 Pax6	Lamp5 Egln3_1	1	2	up	Pou6f2
87_90.65	Lamp5 Pax6	Lamp5 Egln3_1	1	2	up	Prss12
87_90.66	Lamp5 Pax6	Lamp5 Egln3_1	1	2	up	Elavl4
87_90.67	Lamp5 Pax6	Lamp5 Egln3_1	1	2	up	Tmem108
87_90.68	Lamp5 Pax6	Lamp5 Egln3_1	1	2	up	Pkp4
87_90.69	Lamp5 Pax6	Lamp5 Egln3_1	1	2	up	Galnt14
87_90.70	Lamp5 Pax6	Lamp5 Egln3_1	1	2	up	Tmeff2
87_90.71	Lamp5 Pax6	Lamp5 Egln3_1	1	2	up	Ptprn
87_90.72	Lamp5 Pax6	Lamp5 Egln3_1	1	2	up	Rai14
87_90.73	Lamp5 Pax6	Lamp5 Egln3_1	1	2	up	Nalcn
87_90.74	Lamp5 Pax6	Lamp5 Egln3_1	1	2	up	Lhfpl3
87_90.75	Lamp5 Pax6	Lamp5 Egln3_1	1	2	up	Cacnb2
87_90.76	Lamp5 Pax6	Lamp5 Egln3_1	1	2	up	Sphkap
87_90.77	Lamp5 Pax6	Lamp5 Egln3_1	1	2	up	Glra2
87_90.78	Lamp5 Pax6	Lamp5 Egln3_1	1	2	up	Ak5
87_90.79	Lamp5 Pax6	Lamp5 Egln3_1	1	2	up	Tmem178
87_90.80	Lamp5 Pax6	Lamp5 Egln3_1	1	2	up	St3gal5
87_90.81	Lamp5 Pax6	Lamp5 Egln3_1	1	2	up	Spock2
87_90.82	Lamp5 Pax6	Lamp5 Egln3_1	1	2	up	Ryr3
87_90.83	Lamp5 Pax6	Lamp5 Egln3_1	1	2	up	A230006K03Rik
87_90.84	Lamp5 Pax6	Lamp5 Egln3_1	1	2	up	1700025G04Rik
87_90.85	Lamp5 Pax6	Lamp5 Egln3_1	1	2	up	Tnr
87_90.86	Lamp5 Pax6	Lamp5 Egln3_1	1	2	up	Inpp4a
87_90.87	Lamp5 Pax6	Lamp5 Egln3_1	1	2	up	Dgkh
87_90.88	Lamp5 Pax6	Lamp5 Egln3_1	1	2	up	Osbpl10
87_90.89	Lamp5 Pax6	Lamp5 Egln3_1	1	2	up	Osbpl3
87_90.90	Lamp5 Pax6	Lamp5 Egln3_1	1	2	up	Lrrtm3
87_90.91	Lamp5 Pax6	Lamp5 Egln3_1	1	2	up	Srrm3
87_90.92	Lamp5 Pax6	Lamp5 Egln3_1	1	2	up	Chga
87_90.93	Lamp5 Pax6	Lamp5 Egln3_1	1	2	up	Stx1a
87_90.94	Lamp5 Pax6	Lamp5 Egln3_1	1	2	up	Camkv
87_90.95	Lamp5 Pax6	Lamp5 Egln3_1	1	2	up	Rab26
87_90.96	Lamp5 Pax6	Lamp5 Egln3_1	1	2	up	Sipa1l1
87_90.97	Lamp5 Pax6	Lamp5 Egln3_1	1	2	up	Nyap2
87_90.98	Lamp5 Pax6	Lamp5 Egln3_1	1	2	up	Zfyve28
87_90.99	Lamp5 Pax6	Lamp5 Egln3_1	1	2	up	Evl
87_90.100	Lamp5 Pax6	Lamp5 Egln3_1	1	2	up	Oprm1
87_90.101	Lamp5 Pax6	Lamp5 Egln3_1	1	2	up	Cpne4
87_90.102	Lamp5 Pax6	Lamp5 Egln3_1	1	2	up	Flrt2
87_90.104	Lamp5 Pax6	Lamp5 Egln3_1	1	2	up	Dmtn
87_90.105	Lamp5 Pax6	Lamp5 Egln3_1	1	2	up	Lrrfip1
87_90.106	Lamp5 Pax6	Lamp5 Egln3_1	1	2	up	Celf3
87_90.108	Lamp5 Pax6	Lamp5 Egln3_1	1	2	up	Rnf112
87_90.109	Lamp5 Pax6	Lamp5 Egln3_1	1	2	up	Msra
87_90.112	Lamp5 Pax6	Lamp5 Egln3_1	1	2	up	Pdlim7
87_90.113	Lamp5 Pax6	Lamp5 Egln3_1	1	2	up	Celf4
87_90.114	Lamp5 Pax6	Lamp5 Egln3_1	1	2	up	Spock1
87_90.115	Lamp5 Pax6	Lamp5 Egln3_1	1	2	up	Serpini1
87_90.116	Lamp5 Pax6	Lamp5 Egln3_1	1	2	up	Clic5
87_90.117	Lamp5 Pax6	Lamp5 Egln3_1	1	2	up	A830018L16Rik
87_90.118	Lamp5 Pax6	Lamp5 Egln3_1	1	2	up	Klhl29
87_90.119	Lamp5 Pax6	Lamp5 Egln3_1	1	2	up	Pcsk2
87_90.120	Lamp5 Pax6	Lamp5 Egln3_1	1	2	up	Olfr111
87_90.121	Lamp5 Pax6	Lamp5 Egln3_1	1	2	up	Slc17a7
87_90.122	Lamp5 Pax6	Lamp5 Egln3_1	1	2	up	Pacsin1
87_90.123	Lamp5 Pax6	Lamp5 Egln3_1	1	2	up	Atp1a3
87_90.124	Lamp5 Pax6	Lamp5 Egln3_1	1	2	up	Stxbp5l
87_90.125	Lamp5 Pax6	Lamp5 Egln3_1	1	2	up	Snap91
87_90.126	Lamp5 Pax6	Lamp5 Egln3_1	1	2	up	Col19a1
87_90.127	Lamp5 Pax6	Lamp5 Egln3_1	1	2	up	Kif5c
87_90.128	Lamp5 Pax6	Lamp5 Egln3_1	1	2	up	Myo5a
87_90.129	Lamp5 Pax6	Lamp5 Egln3_1	1	2	up	Tmem132b
87_90.130	Lamp5 Pax6	Lamp5 Egln3_1	1	2	up	Lpar1
87_90.131	Lamp5 Pax6	Lamp5 Egln3_1	1	2	up	Gap43
87_90.132	Lamp5 Pax6	Lamp5 Egln3_1	1	2	up	Gria4
87_90.133	Lamp5 Pax6	Lamp5 Egln3_1	1	2	up	Elmod1
87_90.134	Lamp5 Pax6	Lamp5 Egln3_1	1	2	up	Gabra1
87_90.135	Lamp5 Pax6	Lamp5 Egln3_1	1	2	up	Stmn2
87_90.136	Lamp5 Pax6	Lamp5 Egln3_1	1	2	up	Pak3
87_90.137	Lamp5 Pax6	Lamp5 Egln3_1	1	2	up	Cacna1c
87_90.138	Lamp5 Pax6	Lamp5 Egln3_1	1	2	up	6530403H02Rik
87_90.139	Lamp5 Pax6	Lamp5 Egln3_1	1	2	up	Kcnmb4
87_90.140	Lamp5 Pax6	Lamp5 Egln3_1	1	2	up	Slc6a17
87_90.141	Lamp5 Pax6	Lamp5 Egln3_1	1	2	up	Brinp2
87_90.143	Lamp5 Pax6	Lamp5 Egln3_1	1	2	up	Nrg3os
87_90.144	Lamp5 Pax6	Lamp5 Egln3_1	1	2	up	Ptger3
87_90.145	Lamp5 Pax6	Lamp5 Egln3_1	1	2	up	Rab3c
87_90.146	Lamp5 Pax6	Lamp5 Egln3_1	1	2	up	Rph3a
87_90.147	Lamp5 Pax6	Lamp5 Egln3_1	1	2	up	Fam163b
87_90.148	Lamp5 Pax6	Lamp5 Egln3_1	1	2	up	Cntn3
87_90.149	Lamp5 Pax6	Lamp5 Egln3_1	1	2	up	Shank1
87_90.150	Lamp5 Pax6	Lamp5 Egln3_1	1	2	up	Gda
87_90.151	Lamp5 Pax6	Lamp5 Egln3_1	1	2	up	Cntn4
87_90.152	Lamp5 Pax6	Lamp5 Egln3_1	1	2	up	Sez6
87_90.153	Lamp5 Pax6	Lamp5 Egln3_1	1	2	up	Syp
87_90.154	Lamp5 Pax6	Lamp5 Egln3_1	1	2	up	Atp8a2
87_90.156	Lamp5 Pax6	Lamp5 Egln3_1	1	2	up	Atp2b4
87_90.157	Lamp5 Pax6	Lamp5 Egln3_1	1	2	up	Cacna2d1
87_90.158	Lamp5 Pax6	Lamp5 Egln3_1	1	2	up	Reep1
87_90.159	Lamp5 Pax6	Lamp5 Egln3_1	1	2	up	Sv2a
87_90.160	Lamp5 Pax6	Lamp5 Egln3_1	1	2	up	Amph
87_90.161	Lamp5 Pax6	Lamp5 Egln3_1	1	2	up	Drd1
87_90.163	Lamp5 Pax6	Lamp5 Egln3_1	1	2	up	Vwc2l
87_90.164	Lamp5 Pax6	Lamp5 Egln3_1	1	2	up	Atp10a
87_90.165	Lamp5 Pax6	Lamp5 Egln3_1	1	2	up	Elavl3
87_90.166	Lamp5 Pax6	Lamp5 Egln3_1	1	2	up	Ipcef1
87_90.167	Lamp5 Pax6	Lamp5 Egln3_1	1	2	up	Hcn1
87_90.168	Lamp5 Pax6	Lamp5 Egln3_1	1	2	up	Ttll7
87_90.169	Lamp5 Pax6	Lamp5 Egln3_1	1	2	up	Tmem158
87_90.170	Lamp5 Pax6	Lamp5 Egln3_1	1	2	up	March1
87_90.171	Lamp5 Pax6	Lamp5 Egln3_1	1	2	up	Tspan13
87_90.172	Lamp5 Pax6	Lamp5 Egln3_1	1	2	up	Svil
87_90.173	Lamp5 Pax6	Lamp5 Egln3_1	1	2	up	Sobp
87_90.174	Lamp5 Pax6	Lamp5 Egln3_1	1	2	up	Bend6
87_90.175	Lamp5 Pax6	Lamp5 Egln3_1	1	2	up	Sema5a
87_90.176	Lamp5 Pax6	Lamp5 Egln3_1	1	2	up	Cdkl5
87_90.177	Lamp5 Pax6	Lamp5 Egln3_1	1	2	up	Scn1a
87_90.179	Lamp5 Pax6	Lamp5 Egln3_1	1	2	up	Nsg2
87_90.180	Lamp5 Pax6	Lamp5 Egln3_1	1	2	up	Cdh13
87_90.182	Lamp5 Pax6	Lamp5 Egln3_1	1	2	up	C230004F18Rik
87_90.183	Lamp5 Pax6	Lamp5 Egln3_1	1	2	up	Tenm2
87_90.185	Lamp5 Pax6	Lamp5 Egln3_1	1	2	up	Sdk2
87_90.187	Lamp5 Pax6	Lamp5 Egln3_1	1	2	up	Snca
87_90.188	Lamp5 Pax6	Lamp5 Egln3_1	1	2	up	Grin2a
87_90.189	Lamp5 Pax6	Lamp5 Egln3_1	1	2	up	Trabd2b
87_90.190	Lamp5 Pax6	Lamp5 Egln3_1	1	2	up	Dpp6
87_90.191	Lamp5 Pax6	Lamp5 Egln3_1	1	2	up	Tmod1
87_90.192	Lamp5 Pax6	Lamp5 Egln3_1	1	2	up	Lmo3
87_90.193	Lamp5 Pax6	Lamp5 Egln3_1	1	2	up	Galnt10
87_90.194	Lamp5 Pax6	Lamp5 Egln3_1	1	2	up	Rit2
87_90.195	Lamp5 Pax6	Lamp5 Egln3_1	1	2	up	Chrm2
87_90.197	Lamp5 Pax6	Lamp5 Egln3_1	1	2	up	Nhsl2
87_90.198	Lamp5 Pax6	Lamp5 Egln3_1	1	2	up	Itpr1
87_90.199	Lamp5 Pax6	Lamp5 Egln3_1	1	2	up	Celf5
87_90.200	Lamp5 Pax6	Lamp5 Egln3_1	1	2	up	Sdk1
87_90.201	Lamp5 Pax6	Lamp5 Egln3_1	1	2	up	Hecw1
87_90.202	Lamp5 Pax6	Lamp5 Egln3_1	1	2	up	Tshz3
87_90.203	Lamp5 Pax6	Lamp5 Egln3_1	1	2	up	Lpgat1
87_90.205	Lamp5 Pax6	Lamp5 Egln3_1	1	2	up	Csrnp3
87_90.206	Lamp5 Pax6	Lamp5 Egln3_1	1	2	up	Slc38a1
87_90.207	Lamp5 Pax6	Lamp5 Egln3_1	1	2	up	Rap1gap2
87_90.209	Lamp5 Pax6	Lamp5 Egln3_1	1	2	up	Matk
87_90.210	Lamp5 Pax6	Lamp5 Egln3_1	1	2	up	Gabra5
87_90.211	Lamp5 Pax6	Lamp5 Egln3_1	1	2	up	Cacng2
87_90.213	Lamp5 Pax6	Lamp5 Egln3_1	1	2	up	Galnt9
87_90.215	Lamp5 Pax6	Lamp5 Egln3_1	1	2	up	Gnai1
87_90.216	Lamp5 Pax6	Lamp5 Egln3_1	1	2	up	Slc12a5
87_90.217	Lamp5 Pax6	Lamp5 Egln3_1	1	2	up	Unc79
87_90.218	Lamp5 Pax6	Lamp5 Egln3_1	1	2	up	Tmem130
87_90.219	Lamp5 Pax6	Lamp5 Egln3_1	1	2	up	9530059O14Rik
87_90.220	Lamp5 Pax6	Lamp5 Egln3_1	1	2	up	Ppp2r2c
87_90.221	Lamp5 Pax6	Lamp5 Egln3_1	1	2	up	Htr2a
87_90.222	Lamp5 Pax6	Lamp5 Egln3_1	1	2	up	Col12a1
87_90.223	Lamp5 Pax6	Lamp5 Egln3_1	1	2	up	Sgcd
87_90.225	Lamp5 Pax6	Lamp5 Egln3_1	1	2	up	D130043K22Rik
87_90.226	Lamp5 Pax6	Lamp5 Egln3_1	1	2	up	Cers6
87_90.227	Lamp5 Pax6	Lamp5 Egln3_1	1	2	up	Neto2
87_90.229	Lamp5 Pax6	Lamp5 Egln3_1	1	2	up	Rasgef1a
87_90.230	Lamp5 Pax6	Lamp5 Egln3_1	1	2	up	Vwc2
87_90.231	Lamp5 Pax6	Lamp5 Egln3_1	1	2	up	Clstn3
87_90.232	Lamp5 Pax6	Lamp5 Egln3_1	1	2	up	Hs3st2
87_90.234	Lamp5 Pax6	Lamp5 Egln3_1	1	2	up	Lzts1
87_90.236	Lamp5 Pax6	Lamp5 Egln3_1	1	2	up	Tmem191c
87_90.237	Lamp5 Pax6	Lamp5 Egln3_1	1	2	up	Kcnq2
87_90.238	Lamp5 Pax6	Lamp5 Egln3_1	1	2	up	Sez6l
87_90.239	Lamp5 Pax6	Lamp5 Egln3_1	1	2	up	C1qtnf4
87_90.240	Lamp5 Pax6	Lamp5 Egln3_1	1	2	up	Add2
87_90.241	Lamp5 Pax6	Lamp5 Egln3_1	1	2	up	Kif5a
87_90.242	Lamp5 Pax6	Lamp5 Egln3_1	1	2	up	Grm8
87_90.243	Lamp5 Pax6	Lamp5 Egln3_1	1	2	up	Adcy1
87_90.244	Lamp5 Pax6	Lamp5 Egln3_1	1	2	up	Susd4
87_90.246	Lamp5 Pax6	Lamp5 Egln3_1	1	2	up	Lingo1
87_90.247	Lamp5 Pax6	Lamp5 Egln3_1	1	2	up	Rspo3
87_90.249	Lamp5 Pax6	Lamp5 Egln3_1	1	2	up	Sh3gl3
87_90.250	Lamp5 Pax6	Lamp5 Egln3_1	1	2	up	Prkcg
87_90.251	Lamp5 Pax6	Lamp5 Egln3_1	1	2	up	Cacna2d3
87_90.252	Lamp5 Pax6	Lamp5 Egln3_1	1	2	up	Crtac1
87_90.253	Lamp5 Pax6	Lamp5 Egln3_1	1	2	up	Tmem150c
87_90.255	Lamp5 Pax6	Lamp5 Egln3_1	1	2	up	Sez6l2
87_90.256	Lamp5 Pax6	Lamp5 Egln3_1	1	2	up	Pex5l
87_90.257	Lamp5 Pax6	Lamp5 Egln3_1	1	2	up	Col25a1
87_90.258	Lamp5 Pax6	Lamp5 Egln3_1	1	2	up	Pmepa1
87_90.259	Lamp5 Pax6	Lamp5 Egln3_1	1	2	up	Slc8a2
87_90.260	Lamp5 Pax6	Lamp5 Egln3_1	1	2	up	Arhgef3
87_90.262	Lamp5 Pax6	Lamp5 Egln3_1	1	2	up	Zdhhc2
87_90.263	Lamp5 Pax6	Lamp5 Egln3_1	1	2	up	Srrm4
87_90.264	Lamp5 Pax6	Lamp5 Egln3_1	1	2	up	Svop
87_90.265	Lamp5 Pax6	Lamp5 Egln3_1	1	2	up	Gucy1a2
87_90.267	Lamp5 Pax6	Lamp5 Egln3_1	1	2	up	Miat
87_90.268	Lamp5 Pax6	Lamp5 Egln3_1	1	2	up	Pde1b
87_90.269	Lamp5 Pax6	Lamp5 Egln3_1	1	2	up	Trank1
87_90.271	Lamp5 Pax6	Lamp5 Egln3_1	1	2	up	Rap1gap
87_90.274	Lamp5 Pax6	Lamp5 Egln3_1	1	2	up	Lin7b
87_90.275	Lamp5 Pax6	Lamp5 Egln3_1	1	2	up	Mirg
87_90.277	Lamp5 Pax6	Lamp5 Egln3_1	1	2	up	Cobl
87_90.278	Lamp5 Pax6	Lamp5 Egln3_1	1	2	up	Sulf2
87_90.280	Lamp5 Pax6	Lamp5 Egln3_1	1	2	up	Olfm2
87_90.283	Lamp5 Pax6	Lamp5 Egln3_1	1	2	up	B3gat1
87_90.284	Lamp5 Pax6	Lamp5 Egln3_1	1	2	up	St6gal2
87_90.286	Lamp5 Pax6	Lamp5 Egln3_1	1	2	up	Plk2
87_90.287	Lamp5 Pax6	Lamp5 Egln3_1	1	2	up	Camk1
87_90.288	Lamp5 Pax6	Lamp5 Egln3_1	1	2	up	Sytl2
87_90.289	Lamp5 Pax6	Lamp5 Egln3_1	1	2	up	Igsf9b
87_90.291	Lamp5 Pax6	Lamp5 Egln3_1	1	2	up	2010300C02Rik
87_90.293	Lamp5 Pax6	Lamp5 Egln3_1	1	2	up	Rgs17
87_90.294	Lamp5 Pax6	Lamp5 Egln3_1	1	2	up	Lrrc3b
87_90.295	Lamp5 Pax6	Lamp5 Egln3_1	1	2	up	Trhde
87_90.297	Lamp5 Pax6	Lamp5 Egln3_1	1	2	up	Cxxc4
87_90.298	Lamp5 Pax6	Lamp5 Egln3_1	1	2	up	Agpat4
87_90.299	Lamp5 Pax6	Lamp5 Egln3_1	1	2	up	Lin7a
87_90.300	Lamp5 Pax6	Lamp5 Egln3_1	1	2	up	Zc2hc1a
87_90.305	Lamp5 Pax6	Lamp5 Egln3_1	1	2	up	Tmem91
87_90.308	Lamp5 Pax6	Lamp5 Egln3_1	1	2	up	St8sia5
87_90.310	Lamp5 Pax6	Lamp5 Egln3_1	1	2	up	Lpcat4
87_90.313	Lamp5 Pax6	Lamp5 Egln3_1	1	2	up	Sept6
87_90.316	Lamp5 Pax6	Lamp5 Egln3_1	1	2	up	Fhl2
87_90.317	Lamp5 Pax6	Lamp5 Egln3_1	1	2	up	A230050P20Rik
87_90.320	Lamp5 Pax6	Lamp5 Egln3_1	1	2	up	Cacng3
87_90.322	Lamp5 Pax6	Lamp5 Egln3_1	1	2	up	Csmd3
87_90.323	Lamp5 Pax6	Lamp5 Egln3_1	1	2	up	Cplx3
87_90.324	Lamp5 Pax6	Lamp5 Egln3_1	1	2	up	Cadps
87_90.325	Lamp5 Pax6	Lamp5 Egln3_1	1	2	up	Nxph4
87_90.326	Lamp5 Pax6	Lamp5 Egln3_1	1	2	up	Ptprn2
87_90.327	Lamp5 Pax6	Lamp5 Egln3_1	1	2	up	Cacnb4
87_90.328	Lamp5 Pax6	Lamp5 Egln3_1	1	2	up	Rims1
87_90.329	Lamp5 Pax6	Lamp5 Egln3_1	1	2	up	Tmem132d
87_90.330	Lamp5 Pax6	Lamp5 Egln3_1	1	2	up	Nav3
87_90.331	Lamp5 Pax6	Lamp5 Egln3_1	1	2	up	Lrrc7
87_90.332	Lamp5 Pax6	Lamp5 Egln3_1	1	2	up	Gria1
87_90.333	Lamp5 Pax6	Lamp5 Egln3_1	1	2	up	Nxph3
87_90.334	Lamp5 Pax6	Lamp5 Egln3_1	1	2	up	Glp2r
87_90.335	Lamp5 Pax6	Lamp5 Egln3_1	1	2	up	Dlgap2
87_90.336	Lamp5 Pax6	Lamp5 Egln3_1	1	2	up	Sorbs2
87_90.337	Lamp5 Pax6	Lamp5 Egln3_1	1	2	up	Tmem40
87_90.338	Lamp5 Pax6	Lamp5 Egln3_1	1	2	up	Basp1
87_90.339	Lamp5 Pax6	Lamp5 Egln3_1	1	2	up	Slc35f1
87_90.340	Lamp5 Pax6	Lamp5 Egln3_1	1	2	up	Cntn6
87_90.341	Lamp5 Pax6	Lamp5 Egln3_1	1	2	up	Sntg1
87_90.342	Lamp5 Pax6	Lamp5 Egln3_1	1	2	up	Cdh24
87_90.343	Lamp5 Pax6	Lamp5 Egln3_1	1	2	up	Cntn5
87_90.344	Lamp5 Pax6	Lamp5 Egln3_1	1	2	up	Mpped1
87_90.345	Lamp5 Pax6	Lamp5 Egln3_1	1	2	up	Nptx1
87_90.346	Lamp5 Pax6	Lamp5 Egln3_1	1	2	up	Bex2
87_90.347	Lamp5 Pax6	Lamp5 Egln3_1	1	2	up	Lrfn5
87_90.348	Lamp5 Pax6	Lamp5 Egln3_1	1	2	up	Neurod2
87_90.349	Lamp5 Pax6	Lamp5 Egln3_1	1	2	up	Nmnat2
87_90.350	Lamp5 Pax6	Lamp5 Egln3_1	1	2	up	Samd12
87_90.351	Lamp5 Pax6	Lamp5 Egln3_1	1	2	up	Slc4a10
87_90.352	Lamp5 Pax6	Lamp5 Egln3_1	1	2	up	Dnm1
87_90.353	Lamp5 Pax6	Lamp5 Egln3_1	1	2	up	Cacna1a
87_90.355	Lamp5 Pax6	Lamp5 Egln3_1	1	2	up	Epha7
87_90.356	Lamp5 Pax6	Lamp5 Egln3_1	1	2	up	Chd3os
87_90.357	Lamp5 Pax6	Lamp5 Egln3_1	1	2	up	Pgrmc1
87_90.358	Lamp5 Pax6	Lamp5 Egln3_1	1	2	up	Ralyl
87_90.360	Lamp5 Pax6	Lamp5 Egln3_1	1	2	up	Efna5
87_90.361	Lamp5 Pax6	Lamp5 Egln3_1	1	2	up	Trp53i11
87_90.362	Lamp5 Pax6	Lamp5 Egln3_1	1	2	up	Tbr1
87_90.363	Lamp5 Pax6	Lamp5 Egln3_1	1	2	up	Tubb4a
87_90.364	Lamp5 Pax6	Lamp5 Egln3_1	1	2	up	Reps2
87_90.365	Lamp5 Pax6	Lamp5 Egln3_1	1	2	up	Ksr2
87_90.366	Lamp5 Pax6	Lamp5 Egln3_1	1	2	up	Nsg1
87_90.367	Lamp5 Pax6	Lamp5 Egln3_1	1	2	up	Eno2
87_90.368	Lamp5 Pax6	Lamp5 Egln3_1	1	2	up	Igfbp5
87_90.371	Lamp5 Pax6	Lamp5 Egln3_1	1	2	up	Kcnb2
87_90.372	Lamp5 Pax6	Lamp5 Egln3_1	1	2	up	Gria3
87_90.373	Lamp5 Pax6	Lamp5 Egln3_1	1	2	up	Pgm2l1
87_90.374	Lamp5 Pax6	Lamp5 Egln3_1	1	2	up	Prkcz
87_90.375	Lamp5 Pax6	Lamp5 Egln3_1	1	2	up	6330403K07Rik
87_90.376	Lamp5 Pax6	Lamp5 Egln3_1	1	2	up	Nrip3
87_90.377	Lamp5 Pax6	Lamp5 Egln3_1	1	2	up	Rab3b
87_90.379	Lamp5 Pax6	Lamp5 Egln3_1	1	2	up	Nhs
87_90.380	Lamp5 Pax6	Lamp5 Egln3_1	1	2	up	Cnih2
87_90.381	Lamp5 Pax6	Lamp5 Egln3_1	1	2	up	Fxyd7
87_90.383	Lamp5 Pax6	Lamp5 Egln3_1	1	2	up	Ttc9b
87_90.384	Lamp5 Pax6	Lamp5 Egln3_1	1	2	up	Dscaml1
87_90.385	Lamp5 Pax6	Lamp5 Egln3_1	1	2	up	Ntrk3
87_90.386	Lamp5 Pax6	Lamp5 Egln3_1	1	2	up	Plcxd3
87_90.387	Lamp5 Pax6	Lamp5 Egln3_1	1	2	up	Rimbp2
87_90.388	Lamp5 Pax6	Lamp5 Egln3_1	1	2	up	Rprml
87_90.389	Lamp5 Pax6	Lamp5 Egln3_1	1	2	up	Cckbr
87_90.391	Lamp5 Pax6	Lamp5 Egln3_1	1	2	up	Osbpl6
87_90.392	Lamp5 Pax6	Lamp5 Egln3_1	1	2	up	Adcy8
87_90.393	Lamp5 Pax6	Lamp5 Egln3_1	1	2	up	Grik4
87_90.395	Lamp5 Pax6	Lamp5 Egln3_1	1	2	up	Adra2a
87_90.399	Lamp5 Pax6	Lamp5 Egln3_1	1	2	up	Gng2
87_90.401	Lamp5 Pax6	Lamp5 Egln3_1	1	2	up	5730522E02Rik
87_90.402	Lamp5 Pax6	Lamp5 Egln3_1	1	2	up	Atp1a1
87_90.404	Lamp5 Pax6	Lamp5 Egln3_1	1	2	up	Sel1l3
87_90.405	Lamp5 Pax6	Lamp5 Egln3_1	1	2	up	Rnf150
87_90.406	Lamp5 Pax6	Lamp5 Egln3_1	1	2	up	Cnksr2
87_90.407	Lamp5 Pax6	Lamp5 Egln3_1	1	2	up	Hpcal1
87_90.408	Lamp5 Pax6	Lamp5 Egln3_1	1	2	up	Diras2
87_90.409	Lamp5 Pax6	Lamp5 Egln3_1	1	2	up	Garnl3
87_90.410	Lamp5 Pax6	Lamp5 Egln3_1	1	2	up	Ptk2b
87_90.411	Lamp5 Pax6	Lamp5 Egln3_1	1	2	up	Tpbg
87_90.412	Lamp5 Pax6	Lamp5 Egln3_1	1	2	up	Ctnna3
87_90.413	Lamp5 Pax6	Lamp5 Egln3_1	1	2	up	Thsd7b
87_90.414	Lamp5 Pax6	Lamp5 Egln3_1	1	2	up	Ogfrl1
87_90.415	Lamp5 Pax6	Lamp5 Egln3_1	1	2	up	Cntnap5b
87_90.416	Lamp5 Pax6	Lamp5 Egln3_1	1	2	up	Got1
87_90.418	Lamp5 Pax6	Lamp5 Egln3_1	1	2	up	Cep112
87_90.419	Lamp5 Pax6	Lamp5 Egln3_1	1	2	up	Clvs1
87_90.421	Lamp5 Pax6	Lamp5 Egln3_1	1	2	up	Rasgrp1
87_90.423	Lamp5 Pax6	Lamp5 Egln3_1	1	2	up	Kcnv1
87_90.424	Lamp5 Pax6	Lamp5 Egln3_1	1	2	up	Ephx4
87_90.425	Lamp5 Pax6	Lamp5 Egln3_1	1	2	up	Ptprr
87_90.428	Lamp5 Pax6	Lamp5 Egln3_1	1	2	up	Bcl11b
87_90.429	Lamp5 Pax6	Lamp5 Egln3_1	1	2	up	Scn2b
87_90.430	Lamp5 Pax6	Lamp5 Egln3_1	1	2	up	Pdzrn4
87_90.431	Lamp5 Pax6	Lamp5 Egln3_1	1	2	up	Lrfn2
87_90.432	Lamp5 Pax6	Lamp5 Egln3_1	1	2	up	Arhgdig
87_90.433	Lamp5 Pax6	Lamp5 Egln3_1	1	2	up	4930590L20Rik
87_90.434	Lamp5 Pax6	Lamp5 Egln3_1	1	2	up	Pak7
87_90.435	Lamp5 Pax6	Lamp5 Egln3_1	1	2	up	Ly6e
87_90.437	Lamp5 Pax6	Lamp5 Egln3_1	1	2	up	B3glct
87_90.438	Lamp5 Pax6	Lamp5 Egln3_1	1	2	up	Cdh6
87_90.439	Lamp5 Pax6	Lamp5 Egln3_1	1	2	up	Nrsn2
87_90.440	Lamp5 Pax6	Lamp5 Egln3_1	1	2	up	Zfp804a
87_90.443	Lamp5 Pax6	Lamp5 Egln3_1	1	2	up	Dapk1
87_90.446	Lamp5 Pax6	Lamp5 Egln3_1	1	2	up	Pip5k1b
87_90.448	Lamp5 Pax6	Lamp5 Egln3_1	1	2	up	Ablim2
87_90.450	Lamp5 Pax6	Lamp5 Egln3_1	1	2	up	Fbn2
87_90.451	Lamp5 Pax6	Lamp5 Egln3_1	1	2	up	Tmem132a
87_90.452	Lamp5 Pax6	Lamp5 Egln3_1	1	2	up	Syt5
87_90.453	Lamp5 Pax6	Lamp5 Egln3_1	1	2	up	Fmn1
87_90.455	Lamp5 Pax6	Lamp5 Egln3_1	1	2	up	Galnt13
87_90.457	Lamp5 Pax6	Lamp5 Egln3_1	1	2	up	Gdpd5
87_90.458	Lamp5 Pax6	Lamp5 Egln3_1	1	2	up	Wipf3
87_90.459	Lamp5 Pax6	Lamp5 Egln3_1	1	2	up	Bex1
87_90.460	Lamp5 Pax6	Lamp5 Egln3_1	1	2	up	Slc25a22
87_90.462	Lamp5 Pax6	Lamp5 Egln3_1	1	2	up	Nrsn1
87_90.463	Lamp5 Pax6	Lamp5 Egln3_1	1	2	up	Homer2
87_90.464	Lamp5 Pax6	Lamp5 Egln3_1	1	2	up	Gpr45
87_90.465	Lamp5 Pax6	Lamp5 Egln3_1	1	2	up	Scn3a
87_90.466	Lamp5 Pax6	Lamp5 Egln3_1	1	2	up	Adora1
87_90.468	Lamp5 Pax6	Lamp5 Egln3_1	1	2	up	Slc7a14
87_90.473	Lamp5 Pax6	Lamp5 Egln3_1	1	2	up	Apbb1
87_90.475	Lamp5 Pax6	Lamp5 Egln3_1	1	2	up	Jph1
87_90.476	Lamp5 Pax6	Lamp5 Egln3_1	1	2	up	Camk4
87_90.477	Lamp5 Pax6	Lamp5 Egln3_1	1	2	up	Timp2
87_90.478	Lamp5 Pax6	Lamp5 Egln3_1	1	2	up	Sec24d
87_90.481	Lamp5 Pax6	Lamp5 Egln3_1	1	2	up	Tmem117
87_90.482	Lamp5 Pax6	Lamp5 Egln3_1	1	2	up	Dcx
87_90.483	Lamp5 Pax6	Lamp5 Egln3_1	1	2	up	Kcnmb4os2
87_90.484	Lamp5 Pax6	Lamp5 Egln3_1	1	2	up	Kcnh5
87_90.486	Lamp5 Pax6	Lamp5 Egln3_1	1	2	up	Nars
87_90.489	Lamp5 Pax6	Lamp5 Egln3_1	1	2	up	Prkag2
87_90.490	Lamp5 Pax6	Lamp5 Egln3_1	1	2	up	Dlgap3
87_90.492	Lamp5 Pax6	Lamp5 Egln3_1	1	2	up	Ppm1h
87_90.493	Lamp5 Pax6	Lamp5 Egln3_1	1	2	up	Hras
87_90.496	Lamp5 Pax6	Lamp5 Egln3_1	1	2	up	Sema5b
87_90.497	Lamp5 Pax6	Lamp5 Egln3_1	1	2	up	Kcnf1
87_90.500	Lamp5 Pax6	Lamp5 Egln3_1	1	2	up	Ifitm10
87_90.501	Lamp5 Pax6	Lamp5 Egln3_1	1	2	up	Slc6a6
87_90.507	Lamp5 Pax6	Lamp5 Egln3_1	1	2	up	Rangap1
87_90.511	Lamp5 Pax6	Lamp5 Egln3_1	1	2	up	Vgf
87_90.512	Lamp5 Pax6	Lamp5 Egln3_1	1	2	up	2900026A02Rik
87_90.514	Lamp5 Pax6	Lamp5 Egln3_1	1	2	up	Nxph1
87_90.518	Lamp5 Pax6	Lamp5 Egln3_1	1	2	up	Ociad2
87_90.519	Lamp5 Pax6	Lamp5 Egln3_1	1	2	up	Prune2
87_90.521	Lamp5 Pax6	Lamp5 Egln3_1	1	2	up	Myo1d
87_90.522	Lamp5 Pax6	Lamp5 Egln3_1	1	2	up	Slc9a3r2
87_90.524	Lamp5 Pax6	Lamp5 Egln3_1	1	2	up	Kifc2
87_90.525	Lamp5 Pax6	Lamp5 Egln3_1	1	2	up	Podxl2
87_90.527	Lamp5 Pax6	Lamp5 Egln3_1	1	2	up	Pkib
87_90.529	Lamp5 Pax6	Lamp5 Egln3_1	1	2	up	St8sia3
87_90.530	Lamp5 Pax6	Lamp5 Egln3_1	1	2	up	Pvt1
87_90.531	Lamp5 Pax6	Lamp5 Egln3_1	1	2	up	Ttll11
87_90.534	Lamp5 Pax6	Lamp5 Egln3_1	1	2	up	Ppp1r14c
87_90.537	Lamp5 Pax6	Lamp5 Egln3_1	1	2	up	Slitrk5
87_90.538	Lamp5 Pax6	Lamp5 Egln3_1	1	2	up	Synpo
87_90.539	Lamp5 Pax6	Lamp5 Egln3_1	1	2	up	Kcnh3
87_90.540	Lamp5 Pax6	Lamp5 Egln3_1	1	2	up	Slc8a3
87_90.542	Lamp5 Pax6	Lamp5 Egln3_1	1	2	up	Scg2
87_90.544	Lamp5 Pax6	Lamp5 Egln3_1	1	2	up	Cited2
87_90.547	Lamp5 Pax6	Lamp5 Egln3_1	1	2	up	Plekha6
87_90.548	Lamp5 Pax6	Lamp5 Egln3_1	1	2	up	Gsg1l
87_90.549	Lamp5 Pax6	Lamp5 Egln3_1	1	2	up	Itga8
87_90.551	Lamp5 Pax6	Lamp5 Egln3_1	1	2	up	Rapgef5
87_90.553	Lamp5 Pax6	Lamp5 Egln3_1	1	2	up	Lin28b
87_90.554	Lamp5 Pax6	Lamp5 Egln3_1	1	2	up	Pgbd5
87_90.555	Lamp5 Pax6	Lamp5 Egln3_1	1	2	up	Pitpnm3
87_90.559	Lamp5 Pax6	Lamp5 Egln3_1	1	2	up	Slc35f3
87_90.561	Lamp5 Pax6	Lamp5 Egln3_1	1	2	up	Slc6a7
87_90.563	Lamp5 Pax6	Lamp5 Egln3_1	1	2	up	Pcsk1
87_90.564	Lamp5 Pax6	Lamp5 Egln3_1	1	2	up	Stmn4
87_90.571	Lamp5 Pax6	Lamp5 Egln3_1	1	2	up	Tnfrsf21
87_90.573	Lamp5 Pax6	Lamp5 Egln3_1	1	2	up	Abracl
87_90.574	Lamp5 Pax6	Lamp5 Egln3_1	1	2	up	4930447C04Rik
87_90.580	Lamp5 Pax6	Lamp5 Egln3_1	1	2	up	Cib2
87_90.582	Lamp5 Pax6	Lamp5 Egln3_1	1	2	up	Fmnl1
87_90.586	Lamp5 Pax6	Lamp5 Egln3_1	1	2	up	Elmo1
87_90.589	Lamp5 Pax6	Lamp5 Egln3_1	1	2	up	Cyth3
87_90.591	Lamp5 Pax6	Lamp5 Egln3_1	1	2	up	Runx1t1
87_90.593	Lamp5 Pax6	Lamp5 Egln3_1	1	2	up	Slco3a1
87_90.594	Lamp5 Pax6	Lamp5 Egln3_1	1	2	up	Ccl27a
87_90.596	Lamp5 Pax6	Lamp5 Egln3_1	1	2	up	4933406I18Rik
87_90.598	Lamp5 Pax6	Lamp5 Egln3_1	1	2	up	Pla2g4e
87_90.599	Lamp5 Pax6	Lamp5 Egln3_1	1	2	up	Maml3
87_90.602	Lamp5 Pax6	Lamp5 Egln3_1	1	2	up	Prkar2b
87_90.605	Lamp5 Pax6	Lamp5 Egln3_1	1	2	up	Cpne8
87_90.606	Lamp5 Pax6	Lamp5 Egln3_1	1	2	up	Chgb
87_90.608	Lamp5 Pax6	Lamp5 Egln3_1	1	2	up	Epha10
87_90.613	Lamp5 Pax6	Lamp5 Egln3_1	1	2	up	Gpr22
87_90.614	Lamp5 Pax6	Lamp5 Egln3_1	1	2	up	Grb10
87_90.618	Lamp5 Pax6	Lamp5 Egln3_1	1	2	up	Rgs11
87_90.621	Lamp5 Pax6	Lamp5 Egln3_1	1	2	up	Zdhhc22
87_90.623	Lamp5 Pax6	Lamp5 Egln3_1	1	2	up	Bin1
87_90.624	Lamp5 Pax6	Lamp5 Egln3_1	1	2	up	Dgkz
87_90.627	Lamp5 Pax6	Lamp5 Egln3_1	1	2	up	Socs2
87_90.628	Lamp5 Pax6	Lamp5 Egln3_1	1	2	up	Dbn1
87_90.631	Lamp5 Pax6	Lamp5 Egln3_1	1	2	up	Sipa1l2
87_90.636	Lamp5 Pax6	Lamp5 Egln3_1	1	2	up	Armc9
87_90.645	Lamp5 Pax6	Lamp5 Egln3_1	1	2	up	Ell2
87_90.647	Lamp5 Pax6	Lamp5 Egln3_1	1	2	up	Lamc1
87_90.649	Lamp5 Pax6	Lamp5 Egln3_1	1	2	up	Clstn2
87_90.657	Lamp5 Pax6	Lamp5 Egln3_1	1	2	up	Jakmip3
87_90.658	Lamp5 Pax6	Lamp5 Egln3_1	1	2	up	Pnck
87_90.666	Lamp5 Pax6	Lamp5 Egln3_1	1	2	up	March11
87_90.667	Lamp5 Pax6	Lamp5 Egln3_1	1	2	up	Ubtd2
87_90.670	Lamp5 Pax6	Lamp5 Egln3_1	1	2	up	Khdrbs2
87_90.675	Lamp5 Pax6	Lamp5 Egln3_1	1	2	up	Htr1f
87_90.685	Lamp5 Pax6	Lamp5 Egln3_1	1	2	up	Palm2
87_90.686	Lamp5 Pax6	Lamp5 Egln3_1	1	2	up	Kcnt1
87_90.687	Lamp5 Pax6	Lamp5 Egln3_1	1	2	up	Usp20
87_90.693	Lamp5 Pax6	Lamp5 Egln3_1	1	2	up	1700019D03Rik
87_90.701	Lamp5 Pax6	Lamp5 Egln3_1	1	2	up	Etl4
87_90.702	Lamp5 Pax6	Lamp5 Egln3_1	1	2	up	Nrg3
87_90.703	Lamp5 Pax6	Lamp5 Egln3_1	1	2	up	Cdh18
87_90.704	Lamp5 Pax6	Lamp5 Egln3_1	1	2	up	Tmsb10
87_90.705	Lamp5 Pax6	Lamp5 Egln3_1	1	2	up	Frmpd4
87_90.706	Lamp5 Pax6	Lamp5 Egln3_1	1	2	up	Erc2
87_90.707	Lamp5 Pax6	Lamp5 Egln3_1	1	2	up	Opcml
87_90.708	Lamp5 Pax6	Lamp5 Egln3_1	1	2	up	Slc24a2
87_90.710	Lamp5 Pax6	Lamp5 Egln3_1	1	2	up	Fam155a
87_90.711	Lamp5 Pax6	Lamp5 Egln3_1	1	2	up	Vsnl1
87_90.714	Lamp5 Pax6	Lamp5 Egln3_1	1	2	up	Map1b
87_90.716	Lamp5 Pax6	Lamp5 Egln3_1	1	2	up	Csmd2
87_90.717	Lamp5 Pax6	Lamp5 Egln3_1	1	2	up	Ncald
87_90.719	Lamp5 Pax6	Lamp5 Egln3_1	1	2	up	Zcchc18
87_90.720	Lamp5 Pax6	Lamp5 Egln3_1	1	2	up	Dpp10
87_90.721	Lamp5 Pax6	Lamp5 Egln3_1	1	2	up	Htr1d
87_90.723	Lamp5 Pax6	Lamp5 Egln3_1	1	2	up	Trim2
87_90.724	Lamp5 Pax6	Lamp5 Egln3_1	1	2	up	Josd2
87_90.725	Lamp5 Pax6	Lamp5 Egln3_1	1	2	up	Scn8a
87_90.726	Lamp5 Pax6	Lamp5 Egln3_1	1	2	up	Dnm3
87_90.727	Lamp5 Pax6	Lamp5 Egln3_1	1	2	up	Sgcz
87_90.728	Lamp5 Pax6	Lamp5 Egln3_1	1	2	up	Gnal
87_90.730	Lamp5 Pax6	Lamp5 Egln3_1	1	2	up	Chl1
87_90.731	Lamp5 Pax6	Lamp5 Egln3_1	1	2	up	Prickle2
87_90.732	Lamp5 Pax6	Lamp5 Egln3_1	1	2	up	Scn1b
87_90.733	Lamp5 Pax6	Lamp5 Egln3_1	1	2	up	Rap1gds1
87_90.736	Lamp5 Pax6	Lamp5 Egln3_1	1	2	up	Rapgef4
87_90.737	Lamp5 Pax6	Lamp5 Egln3_1	1	2	up	Gabrg3
87_90.743	Lamp5 Pax6	Lamp5 Egln3_1	1	2	up	Thy1
87_90.744	Lamp5 Pax6	Lamp5 Egln3_1	1	2	up	Prkg1
87_90.748	Lamp5 Pax6	Lamp5 Egln3_1	1	2	up	Lypd1
87_90.750	Lamp5 Pax6	Lamp5 Egln3_1	1	2	up	Fam189a1
87_90.751	Lamp5 Pax6	Lamp5 Egln3_1	1	2	up	Bhlhe22
87_90.752	Lamp5 Pax6	Lamp5 Egln3_1	1	2	up	Slc2a13
87_90.753	Lamp5 Pax6	Lamp5 Egln3_1	1	2	up	Cacna1b
87_90.755	Lamp5 Pax6	Lamp5 Egln3_1	1	2	up	Nav1
87_90.756	Lamp5 Pax6	Lamp5 Egln3_1	1	2	up	Plcl2
87_90.757	Lamp5 Pax6	Lamp5 Egln3_1	1	2	up	Sh3rf3
87_90.759	Lamp5 Pax6	Lamp5 Egln3_1	1	2	up	Plxna2
87_90.760	Lamp5 Pax6	Lamp5 Egln3_1	1	2	up	Ppp1r1b
87_90.761	Lamp5 Pax6	Lamp5 Egln3_1	1	2	up	Sulf1
87_90.762	Lamp5 Pax6	Lamp5 Egln3_1	1	2	up	Ppm1l
87_90.765	Lamp5 Pax6	Lamp5 Egln3_1	1	2	up	Fam49a
87_90.766	Lamp5 Pax6	Lamp5 Egln3_1	1	2	up	Marcks
87_90.767	Lamp5 Pax6	Lamp5 Egln3_1	1	2	up	Tppp
87_90.768	Lamp5 Pax6	Lamp5 Egln3_1	1	2	up	Camk2n2
87_90.772	Lamp5 Pax6	Lamp5 Egln3_1	1	2	up	Fam81a
87_90.773	Lamp5 Pax6	Lamp5 Egln3_1	1	2	up	Gpr158
87_90.774	Lamp5 Pax6	Lamp5 Egln3_1	1	2	up	Synj2
87_90.775	Lamp5 Pax6	Lamp5 Egln3_1	1	2	up	Shank2
87_90.777	Lamp5 Pax6	Lamp5 Egln3_1	1	2	up	Atp6ap1l
87_90.778	Lamp5 Pax6	Lamp5 Egln3_1	1	2	up	Nrn1
87_90.779	Lamp5 Pax6	Lamp5 Egln3_1	1	2	up	Ina
87_90.781	Lamp5 Pax6	Lamp5 Egln3_1	1	2	up	Osbp2
87_90.782	Lamp5 Pax6	Lamp5 Egln3_1	1	2	up	Myh10
87_90.783	Lamp5 Pax6	Lamp5 Egln3_1	1	2	up	Ctxn1
87_90.785	Lamp5 Pax6	Lamp5 Egln3_1	1	2	up	Pnmal2
87_90.786	Lamp5 Pax6	Lamp5 Egln3_1	1	2	up	Galnt18
87_90.787	Lamp5 Pax6	Lamp5 Egln3_1	1	2	up	Frmd5
87_90.788	Lamp5 Pax6	Lamp5 Egln3_1	1	2	up	Tubb5
87_90.792	Lamp5 Pax6	Lamp5 Egln3_1	1	2	up	Cplx1
87_90.793	Lamp5 Pax6	Lamp5 Egln3_1	1	2	up	Stk26
87_90.797	Lamp5 Pax6	Lamp5 Egln3_1	1	2	up	Chd3
87_90.802	Lamp5 Pax6	Lamp5 Egln3_1	1	2	up	Chrna4
87_90.805	Lamp5 Pax6	Lamp5 Egln3_1	1	2	up	Mtus2
87_90.807	Lamp5 Pax6	Lamp5 Egln3_1	1	2	up	Lmo7
87_90.810	Lamp5 Pax6	Lamp5 Egln3_1	1	2	up	Unc5c
87_90.811	Lamp5 Pax6	Lamp5 Egln3_1	1	2	up	Lrrtm1
87_90.815	Lamp5 Pax6	Lamp5 Egln3_1	1	2	up	Rnf220
87_90.817	Lamp5 Pax6	Lamp5 Egln3_1	1	2	up	Ldlrad4
87_90.818	Lamp5 Pax6	Lamp5 Egln3_1	1	2	up	Pdzd2
87_90.822	Lamp5 Pax6	Lamp5 Egln3_1	1	2	up	Ror1
87_90.823	Lamp5 Pax6	Lamp5 Egln3_1	1	2	up	Tuba1b
87_90.825	Lamp5 Pax6	Lamp5 Egln3_1	1	2	up	Slitrk1
87_90.833	Lamp5 Pax6	Lamp5 Egln3_1	1	2	up	Lgi2
87_90.835	Lamp5 Pax6	Lamp5 Egln3_1	1	2	up	Aff2
87_90.838	Lamp5 Pax6	Lamp5 Egln3_1	1	2	up	Sema7a
87_90.839	Lamp5 Pax6	Lamp5 Egln3_1	1	2	up	Cacna1i
87_90.844	Lamp5 Pax6	Lamp5 Egln3_1	1	2	up	Cyp46a1
87_90.848	Lamp5 Pax6	Lamp5 Egln3_1	1	2	up	Rundc3b
87_90.851	Lamp5 Pax6	Lamp5 Egln3_1	1	2	up	Kcnj6
87_90.852	Lamp5 Pax6	Lamp5 Egln3_1	1	2	up	Slc38a2
87_90.853	Lamp5 Pax6	Lamp5 Egln3_1	1	2	up	Igsf21
87_90.856	Lamp5 Pax6	Lamp5 Egln3_1	1	2	up	Vstm2a
87_90.859	Lamp5 Pax6	Lamp5 Egln3_1	1	2	up	Wscd2
87_90.861	Lamp5 Pax6	Lamp5 Egln3_1	1	2	up	Nefl
87_90.866	Lamp5 Pax6	Lamp5 Egln3_1	1	2	up	Efnb2
87_90.871	Lamp5 Pax6	Lamp5 Egln3_1	1	2	up	Asic1
87_90.872	Lamp5 Pax6	Lamp5 Egln3_1	1	2	up	Cpox
87_90.873	Lamp5 Pax6	Lamp5 Egln3_1	1	2	up	Unc5a
87_90.876	Lamp5 Pax6	Lamp5 Egln3_1	1	2	up	Kcnk9
87_90.880	Lamp5 Pax6	Lamp5 Egln3_1	1	2	up	Nrg2
87_90.881	Lamp5 Pax6	Lamp5 Egln3_1	1	2	up	Klhl3
87_90.884	Lamp5 Pax6	Lamp5 Egln3_1	1	2	up	Actn1
87_90.887	Lamp5 Pax6	Lamp5 Egln3_1	1	2	up	Tiam2
87_90.890	Lamp5 Pax6	Lamp5 Egln3_1	1	2	up	Zfp365
87_90.896	Lamp5 Pax6	Lamp5 Egln3_1	1	2	up	Tmtc1
87_90.898	Lamp5 Pax6	Lamp5 Egln3_1	1	2	up	Jup
87_90.902	Lamp5 Pax6	Lamp5 Egln3_1	1	2	up	Kcna1
87_90.904	Lamp5 Pax6	Lamp5 Egln3_1	1	2	up	Kctd13
87_90.909	Lamp5 Pax6	Lamp5 Egln3_1	1	2	up	Wsb2
87_90.914	Lamp5 Pax6	Lamp5 Egln3_1	1	2	up	Atp8b1
87_90.916	Lamp5 Pax6	Lamp5 Egln3_1	1	2	up	Wnt4
87_90.918	Lamp5 Pax6	Lamp5 Egln3_1	1	2	up	Ulk4
87_90.919	Lamp5 Pax6	Lamp5 Egln3_1	1	2	up	Cntn2
87_90.921	Lamp5 Pax6	Lamp5 Egln3_1	1	2	up	Itga5
87_90.929	Lamp5 Pax6	Lamp5 Egln3_1	1	2	up	Prrt3
87_90.933	Lamp5 Pax6	Lamp5 Egln3_1	1	2	up	Tyro3
87_90.936	Lamp5 Pax6	Lamp5 Egln3_1	1	2	up	Ier5
87_90.937	Lamp5 Pax6	Lamp5 Egln3_1	1	2	up	Dgkg
87_90.939	Lamp5 Pax6	Lamp5 Egln3_1	1	2	up	Ptchd1
87_90.945	Lamp5 Pax6	Lamp5 Egln3_1	1	2	up	Egr1
87_90.949	Lamp5 Pax6	Lamp5 Egln3_1	1	2	up	Man2a1
87_90.951	Lamp5 Pax6	Lamp5 Egln3_1	1	2	up	Sema3a
87_90.952	Lamp5 Pax6	Lamp5 Egln3_1	1	2	up	Tln2
87_90.955	Lamp5 Pax6	Lamp5 Egln3_1	1	2	up	Gabra3
87_90.956	Lamp5 Pax6	Lamp5 Egln3_1	1	2	up	Mapk11
87_90.957	Lamp5 Pax6	Lamp5 Egln3_1	1	2	up	Usp31
87_90.961	Lamp5 Pax6	Lamp5 Egln3_1	1	2	up	Slc1a1
87_90.962	Lamp5 Pax6	Lamp5 Egln3_1	1	2	up	Hrh3
87_90.963	Lamp5 Pax6	Lamp5 Egln3_1	1	2	up	Mn1
87_90.964	Lamp5 Pax6	Lamp5 Egln3_1	1	2	up	Pde3b
87_90.967	Lamp5 Pax6	Lamp5 Egln3_1	1	2	up	Epha3
87_90.975	Lamp5 Pax6	Lamp5 Egln3_1	1	2	up	Ptpn3
87_90.979	Lamp5 Pax6	Lamp5 Egln3_1	1	2	up	Hs3st5
87_90.982	Lamp5 Pax6	Lamp5 Egln3_1	1	2	up	Mamld1
87_90.989	Lamp5 Pax6	Lamp5 Egln3_1	1	2	up	Ache
87_90.993	Lamp5 Pax6	Lamp5 Egln3_1	1	2	up	Zfp704
87_90.994	Lamp5 Pax6	Lamp5 Egln3_1	1	2	up	Fhod3
87_90.997	Lamp5 Pax6	Lamp5 Egln3_1	1	2	up	Nudt4
87_90.1010	Lamp5 Pax6	Lamp5 Egln3_1	1	2	up	Snx9
87_90.1024	Lamp5 Pax6	Lamp5 Egln3_1	1	2	up	Plec
87_90.1031	Lamp5 Pax6	Lamp5 Egln3_1	1	2	up	Fam78b
87_90.1033	Lamp5 Pax6	Lamp5 Egln3_1	1	2	up	Kcnh1
87_90.1037	Lamp5 Pax6	Lamp5 Egln3_1	1	2	up	Tmeff1
87_90.1047	Lamp5 Pax6	Lamp5 Egln3_1	1	2	up	Rras2
87_90.1054	Lamp5 Pax6	Lamp5 Egln3_1	1	2	up	Arxes1
87_90.1055	Lamp5 Pax6	Lamp5 Egln3_1	1	2	up	Mlip
87_90.1059	Lamp5 Pax6	Lamp5 Egln3_1	1	2	up	Hmgn2
87_90.1081	Lamp5 Pax6	Lamp5 Egln3_1	1	2	up	Hcn2
87_90.1086	Lamp5 Pax6	Lamp5 Egln3_1	1	2	up	C530008M17Rik
87_90.1087	Lamp5 Pax6	Lamp5 Egln3_1	1	2	up	Ptpn5
87_90.1088	Lamp5 Pax6	Lamp5 Egln3_1	1	2	up	Ndufa1
87_90.1091	Lamp5 Pax6	Lamp5 Egln3_1	1	2	up	Gpr137c
87_90.1097	Lamp5 Pax6	Lamp5 Egln3_1	1	2	up	Ypel2
87_90.1102	Lamp5 Pax6	Lamp5 Egln3_1	1	2	up	Slc12a2
87_90.1106	Lamp5 Pax6	Lamp5 Egln3_1	1	2	up	Sgk1
87_90.1107	Lamp5 Pax6	Lamp5 Egln3_1	1	2	up	Eml1
87_90.1109	Lamp5 Pax6	Lamp5 Egln3_1	1	2	up	Arhgap20
87_90.1113	Lamp5 Pax6	Lamp5 Egln3_1	1	2	up	Capns1
87_90.1127	Lamp5 Pax6	Lamp5 Egln3_1	1	2	up	Cdh8
87_90.1132	Lamp5 Pax6	Lamp5 Egln3_1	1	2	up	Extl2
87_90.1146	Lamp5 Pax6	Lamp5 Egln3_1	1	2	up	Map7
87_90.1155	Lamp5 Pax6	Lamp5 Egln3_1	1	2	up	Lrrn2
87_90.1176	Lamp5 Pax6	Lamp5 Egln3_1	1	2	up	Simc1
87_90.1177	Lamp5 Pax6	Lamp5 Egln3_1	1	2	up	Prmt2
87_90.1178	Lamp5 Pax6	Lamp5 Egln3_1	1	2	up	Zdhhc14
87_90.1190	Lamp5 Pax6	Lamp5 Egln3_1	1	2	up	Ank3
87_90.1191	Lamp5 Pax6	Lamp5 Egln3_1	1	2	up	Anks1b
87_90.1192	Lamp5 Pax6	Lamp5 Egln3_1	1	2	up	Ccser1
87_90.1193	Lamp5 Pax6	Lamp5 Egln3_1	1	2	up	Cntnap2
87_90.1194	Lamp5 Pax6	Lamp5 Egln3_1	1	2	up	Kcnh7
87_90.1195	Lamp5 Pax6	Lamp5 Egln3_1	1	2	up	Grm7
87_90.1196	Lamp5 Pax6	Lamp5 Egln3_1	1	2	up	Lrrtm4
87_90.1197	Lamp5 Pax6	Lamp5 Egln3_1	1	2	up	Mef2c
87_90.1198	Lamp5 Pax6	Lamp5 Egln3_1	1	2	up	Agbl4
87_90.1200	Lamp5 Pax6	Lamp5 Egln3_1	1	2	up	Prickle1
87_90.1201	Lamp5 Pax6	Lamp5 Egln3_1	1	2	up	Khdrbs3
87_90.1202	Lamp5 Pax6	Lamp5 Egln3_1	1	2	up	Pcp4
87_90.1203	Lamp5 Pax6	Lamp5 Egln3_1	1	2	up	Nos1ap
87_90.1205	Lamp5 Pax6	Lamp5 Egln3_1	1	2	up	Scg5
87_90.1207	Lamp5 Pax6	Lamp5 Egln3_1	1	2	up	Ndrg4
87_90.1208	Lamp5 Pax6	Lamp5 Egln3_1	1	2	up	Nbea
87_90.1210	Lamp5 Pax6	Lamp5 Egln3_1	1	2	up	Plekha5
87_90.1214	Lamp5 Pax6	Lamp5 Egln3_1	1	2	up	Adam22
87_90.1215	Lamp5 Pax6	Lamp5 Egln3_1	1	2	up	Car10
87_90.1217	Lamp5 Pax6	Lamp5 Egln3_1	1	2	up	Ppp2ca
87_90.1220	Lamp5 Pax6	Lamp5 Egln3_1	1	2	up	Sv2c
87_90.1224	Lamp5 Pax6	Lamp5 Egln3_1	1	2	up	Tenm4
87_90.1225	Lamp5 Pax6	Lamp5 Egln3_1	1	2	up	A330015K06Rik
87_90.1230	Lamp5 Pax6	Lamp5 Egln3_1	1	2	up	Nlk
87_90.1231	Lamp5 Pax6	Lamp5 Egln3_1	1	2	up	Rnf187
87_90.1232	Lamp5 Pax6	Lamp5 Egln3_1	1	2	up	5930412G12Rik
87_90.1233	Lamp5 Pax6	Lamp5 Egln3_1	1	2	up	Ly6g6e
87_90.1234	Lamp5 Pax6	Lamp5 Egln3_1	1	2	up	Eid1
87_90.1239	Lamp5 Pax6	Lamp5 Egln3_1	1	2	up	Morf4l2
87_90.1240	Lamp5 Pax6	Lamp5 Egln3_1	1	2	up	Jakmip1
87_90.1241	Lamp5 Pax6	Lamp5 Egln3_1	1	2	up	Nfasc
87_90.1242	Lamp5 Pax6	Lamp5 Egln3_1	1	2	up	Klhdc8a
87_90.1247	Lamp5 Pax6	Lamp5 Egln3_1	1	2	up	Lingo2
87_90.1251	Lamp5 Pax6	Lamp5 Egln3_1	1	2	up	Galntl6
87_90.1252	Lamp5 Pax6	Lamp5 Egln3_1	1	2	up	Peg3
87_90.1257	Lamp5 Pax6	Lamp5 Egln3_1	1	2	up	Atp6v0e2
87_90.1258	Lamp5 Pax6	Lamp5 Egln3_1	1	2	up	Camk2a
87_90.1261	Lamp5 Pax6	Lamp5 Egln3_1	1	2	up	Slc16a11
87_90.1264	Lamp5 Pax6	Lamp5 Egln3_1	1	2	up	Cacna1d
87_90.1265	Lamp5 Pax6	Lamp5 Egln3_1	1	2	up	Satb1
87_90.1266	Lamp5 Pax6	Lamp5 Egln3_1	1	2	up	Ncdn
87_90.1268	Lamp5 Pax6	Lamp5 Egln3_1	1	2	up	Aff3
87_90.1269	Lamp5 Pax6	Lamp5 Egln3_1	1	2	up	Pknox2
87_90.1270	Lamp5 Pax6	Lamp5 Egln3_1	1	2	up	Fign
87_90.1271	Lamp5 Pax6	Lamp5 Egln3_1	1	2	up	Cit
87_90.1272	Lamp5 Pax6	Lamp5 Egln3_1	1	2	up	Gadd45a
87_90.1273	Lamp5 Pax6	Lamp5 Egln3_1	1	2	up	Cacng5
87_90.1274	Lamp5 Pax6	Lamp5 Egln3_1	1	2	up	Cend1
87_90.1276	Lamp5 Pax6	Lamp5 Egln3_1	1	2	up	Ap2m1
87_90.1277	Lamp5 Pax6	Lamp5 Egln3_1	1	2	up	Sorbs2os
87_90.1280	Lamp5 Pax6	Lamp5 Egln3_1	1	2	up	Thbs2
87_90.1284	Lamp5 Pax6	Lamp5 Egln3_1	1	2	up	Dok6
87_90.1285	Lamp5 Pax6	Lamp5 Egln3_1	1	2	up	Coa3
87_90.1290	Lamp5 Pax6	Lamp5 Egln3_1	1	2	up	Scn3b
87_90.1291	Lamp5 Pax6	Lamp5 Egln3_1	1	2	up	Gpr63
87_90.1294	Lamp5 Pax6	Lamp5 Egln3_1	1	2	up	Slit1
87_90.1299	Lamp5 Pax6	Lamp5 Egln3_1	1	2	up	Tgfa
87_90.1300	Lamp5 Pax6	Lamp5 Egln3_1	1	2	up	Antxr1
87_90.1302	Lamp5 Pax6	Lamp5 Egln3_1	1	2	up	Fam124a
87_90.1304	Lamp5 Pax6	Lamp5 Egln3_1	1	2	up	Slc23a2
87_90.1307	Lamp5 Pax6	Lamp5 Egln3_1	1	2	up	Hnrnpll
87_90.1309	Lamp5 Pax6	Lamp5 Egln3_1	1	2	up	Arl6ip5
87_90.1329	Lamp5 Pax6	Lamp5 Egln3_1	1	2	up	Cyb5a
87_90.1334	Lamp5 Pax6	Lamp5 Egln3_1	1	2	up	Skap1
87_90.1341	Lamp5 Pax6	Lamp5 Egln3_1	1	2	up	Runx2
87_90.1342	Lamp5 Pax6	Lamp5 Egln3_1	1	2	up	Slc16a10
87_90.1343	Lamp5 Pax6	Lamp5 Egln3_1	1	2	up	Shb
87_90.1351	Lamp5 Pax6	Lamp5 Egln3_1	1	2	up	Ctxn2
87_90.1352	Lamp5 Pax6	Lamp5 Egln3_1	1	2	up	B3galt2
87_90.1355	Lamp5 Pax6	Lamp5 Egln3_1	1	2	up	Dpy19l1
87_90.1357	Lamp5 Pax6	Lamp5 Egln3_1	1	2	up	Lynx1
87_90.1369	Lamp5 Pax6	Lamp5 Egln3_1	1	2	up	Grem2
87_90.1376	Lamp5 Pax6	Lamp5 Egln3_1	1	2	up	Dusp26
87_90.1385	Lamp5 Pax6	Lamp5 Egln3_1	1	2	up	D030068K23Rik
87_90.1390	Lamp5 Pax6	Lamp5 Egln3_1	1	2	up	Adcy5
87_90.1394	Lamp5 Pax6	Lamp5 Egln3_1	1	2	up	Ccdc162
87_90.1396	Lamp5 Pax6	Lamp5 Egln3_1	1	2	up	Ptpn11
87_90.1406	Lamp5 Pax6	Lamp5 Egln3_1	1	2	up	Grb14
87_90.1409	Lamp5 Pax6	Lamp5 Egln3_1	1	2	up	Dsel
87_90.1411	Lamp5 Pax6	Lamp5 Egln3_1	1	2	up	Coro1c
87_90.1417	Lamp5 Pax6	Lamp5 Egln3_1	1	2	up	Stac2
87_90.1421	Lamp5 Pax6	Lamp5 Egln3_1	1	2	up	Kcnc1
87_90.1430	Lamp5 Pax6	Lamp5 Egln3_1	1	2	up	Arhgap22
87_90.1432	Lamp5 Pax6	Lamp5 Egln3_1	1	2	up	Slitrk4
87_90.1434	Lamp5 Pax6	Lamp5 Egln3_1	1	2	up	Unc13b
87_90.1437	Lamp5 Pax6	Lamp5 Egln3_1	1	2	up	Wnt5b
87_90.1442	Lamp5 Pax6	Lamp5 Egln3_1	1	2	up	Stxbp2
87_90.1443	Lamp5 Pax6	Lamp5 Egln3_1	1	2	up	C230057M02Rik
87_90.1449	Lamp5 Pax6	Lamp5 Egln3_1	1	2	up	Susd1
87_90.1451	Lamp5 Pax6	Lamp5 Egln3_1	1	2	up	Ankrd33b
87_90.1452	Lamp5 Pax6	Lamp5 Egln3_1	1	2	up	Cadps2
87_90.1454	Lamp5 Pax6	Lamp5 Egln3_1	1	2	up	Ephb2
87_90.1455	Lamp5 Pax6	Lamp5 Egln3_1	1	2	up	Lypd6b
87_90.1457	Lamp5 Pax6	Lamp5 Egln3_1	1	2	up	Pls1
87_90.1460	Lamp5 Pax6	Lamp5 Egln3_1	1	2	up	Hs6st2
87_90.1463	Lamp5 Pax6	Lamp5 Egln3_1	1	2	up	Tsnax
87_90.1465	Lamp5 Pax6	Lamp5 Egln3_1	1	2	up	Fndc9
87_90.1475	Lamp5 Pax6	Lamp5 Egln3_1	1	2	up	Kcna4
87_90.1479	Lamp5 Pax6	Lamp5 Egln3_1	1	2	up	Zcchc12
87_90.1480	Lamp5 Pax6	Lamp5 Egln3_1	1	2	up	Prr7
87_90.1485	Lamp5 Pax6	Lamp5 Egln3_1	1	2	up	9330182L06Rik
87_90.1510	Lamp5 Pax6	Lamp5 Egln3_1	1	2	up	Trpc3
87_90.1519	Lamp5 Pax6	Lamp5 Egln3_1	1	2	up	Stk32c
87_90.1520	Lamp5 Pax6	Lamp5 Egln3_1	1	2	up	Vwa5b2
87_90.1529	Lamp5 Pax6	Lamp5 Egln3_1	1	2	up	Abcd4
87_90.1541	Lamp5 Pax6	Lamp5 Egln3_1	1	2	up	Ripk2
87_90.1542	Lamp5 Pax6	Lamp5 Egln3_1	1	2	up	Unc5d
87_90.1545	Lamp5 Pax6	Lamp5 Egln3_1	1	2	up	Rcan3
87_90.1548	Lamp5 Pax6	Lamp5 Egln3_1	1	2	up	Tbc1d8
87_90.1570	Lamp5 Pax6	Lamp5 Egln3_1	1	2	up	Rasgef1b
87_90.1572	Lamp5 Pax6	Lamp5 Egln3_1	1	2	up	Dusp14
87_90.1574	Lamp5 Pax6	Lamp5 Egln3_1	1	2	up	4430402I18Rik
87_90.1583	Lamp5 Pax6	Lamp5 Egln3_1	1	2	up	Radil
87_90.1594	Lamp5 Pax6	Lamp5 Egln3_1	1	2	up	Larp1b
87_90.1595	Lamp5 Pax6	Lamp5 Egln3_1	1	2	up	Dpysl3
87_90.1597	Lamp5 Pax6	Lamp5 Egln3_1	1	2	up	Snx7
87_90.1598	Lamp5 Pax6	Lamp5 Egln3_1	1	2	up	Limk1
87_90.1602	Lamp5 Pax6	Lamp5 Egln3_1	1	2	up	Sh3bp5
87_90.1619	Lamp5 Pax6	Lamp5 Egln3_1	1	2	up	Chrna7
87_90.1624	Lamp5 Pax6	Lamp5 Egln3_1	1	2	up	Gabrd
87_90.1630	Lamp5 Pax6	Lamp5 Egln3_1	1	2	up	St6galnac3
87_90.1633	Lamp5 Pax6	Lamp5 Egln3_1	1	2	up	Dpysl5
87_90.1634	Lamp5 Pax6	Lamp5 Egln3_1	1	2	up	Abcg1
87_90.1645	Lamp5 Pax6	Lamp5 Egln3_1	1	2	up	Lurap1l
87_90.1659	Lamp5 Pax6	Lamp5 Egln3_1	1	2	up	Slc44a1
87_90.1663	Lamp5 Pax6	Lamp5 Egln3_1	1	2	up	Zmym1
87_90.1664	Lamp5 Pax6	Lamp5 Egln3_1	1	2	up	Lrch1
87_90.1688	Lamp5 Pax6	Lamp5 Egln3_1	1	2	up	Hid1
87_90.1694	Lamp5 Pax6	Lamp5 Egln3_1	1	2	up	Bloc1s2
87_90.1695	Lamp5 Pax6	Lamp5 Egln3_1	1	2	up	Flnb
87_90.1735	Lamp5 Pax6	Lamp5 Egln3_1	1	2	up	Tpd52l1
87_90.1751	Lamp5 Pax6	Lamp5 Egln3_1	1	2	up	Slc50a1
87_90.1755	Lamp5 Pax6	Lamp5 Egln3_1	1	2	up	Lztr1
87_90.1757	Lamp5 Pax6	Lamp5 Egln3_1	1	2	up	Arl4a
87_90.1793	Lamp5 Pax6	Lamp5 Egln3_1	1	2	up	Mapkbp1
87_90.1849	Lamp5 Pax6	Lamp5 Egln3_1	1	2	up	Fgf12
87_90.1850	Lamp5 Pax6	Lamp5 Egln3_1	1	2	up	Ywhab
87_90.1852	Lamp5 Pax6	Lamp5 Egln3_1	1	2	up	Atp6v1a
87_90.1853	Lamp5 Pax6	Lamp5 Egln3_1	1	2	up	Grm5
87_90.1855	Lamp5 Pax6	Lamp5 Egln3_1	1	2	up	Dock3
87_90.1856	Lamp5 Pax6	Lamp5 Egln3_1	1	2	up	Ppm1e
87_90.1857	Lamp5 Pax6	Lamp5 Egln3_1	1	2	up	Arpp21
87_90.1860	Lamp5 Pax6	Lamp5 Egln3_1	1	2	up	Cntn1
87_90.1861	Lamp5 Pax6	Lamp5 Egln3_1	1	2	up	Epha5
87_90.1864	Lamp5 Pax6	Lamp5 Egln3_1	1	2	up	Pclo
87_90.1866	Lamp5 Pax6	Lamp5 Egln3_1	1	2	up	Trh
87_90.1869	Lamp5 Pax6	Lamp5 Egln3_1	1	2	up	Pak1
87_90.1872	Lamp5 Pax6	Lamp5 Egln3_1	1	2	up	Tmem178b
87_90.1873	Lamp5 Pax6	Lamp5 Egln3_1	1	2	up	Nrg1
87_90.1876	Lamp5 Pax6	Lamp5 Egln3_1	1	2	up	Cdh11
87_90.1877	Lamp5 Pax6	Lamp5 Egln3_1	1	2	up	Atp6v0a1
87_90.1878	Lamp5 Pax6	Lamp5 Egln3_1	1	2	up	Ahi1
87_90.1879	Lamp5 Pax6	Lamp5 Egln3_1	1	2	up	Dgki
87_90.1882	Lamp5 Pax6	Lamp5 Egln3_1	1	2	up	Cttnbp2
87_90.1883	Lamp5 Pax6	Lamp5 Egln3_1	1	2	up	Shisa9
87_90.1885	Lamp5 Pax6	Lamp5 Egln3_1	1	2	up	Kif21a
87_90.1889	Lamp5 Pax6	Lamp5 Egln3_1	1	2	up	Rufy3
87_90.1890	Lamp5 Pax6	Lamp5 Egln3_1	1	2	up	A730090N16Rik
87_90.1893	Lamp5 Pax6	Lamp5 Egln3_1	1	2	up	Fbxw7
87_90.1895	Lamp5 Pax6	Lamp5 Egln3_1	1	2	up	Pde10a
87_90.1896	Lamp5 Pax6	Lamp5 Egln3_1	1	2	up	Syngr1
87_90.1897	Lamp5 Pax6	Lamp5 Egln3_1	1	2	up	Rbfox2
87_90.1902	Lamp5 Pax6	Lamp5 Egln3_1	1	2	up	Atrnl1
87_90.1907	Lamp5 Pax6	Lamp5 Egln3_1	1	2	up	Fry
87_90.1909	Lamp5 Pax6	Lamp5 Egln3_1	1	2	up	Trio
87_90.1912	Lamp5 Pax6	Lamp5 Egln3_1	1	2	up	Glrb
87_90.1916	Lamp5 Pax6	Lamp5 Egln3_1	1	2	up	Otud7a
87_90.1919	Lamp5 Pax6	Lamp5 Egln3_1	1	2	up	Sept11
87_90.1921	Lamp5 Pax6	Lamp5 Egln3_1	1	2	up	Kcng1
87_90.1924	Lamp5 Pax6	Lamp5 Egln3_1	1	2	up	Wasl
87_90.1932	Lamp5 Pax6	Lamp5 Egln3_1	1	2	up	Kcnq1ot1
87_90.1933	Lamp5 Pax6	Lamp5 Egln3_1	1	2	up	Hpca
87_90.1938	Lamp5 Pax6	Lamp5 Egln3_1	1	2	up	Gde1
87_90.1940	Lamp5 Pax6	Lamp5 Egln3_1	1	2	up	Ndrg1
87_90.1943	Lamp5 Pax6	Lamp5 Egln3_1	1	2	up	Pgk1
87_90.1947	Lamp5 Pax6	Lamp5 Egln3_1	1	2	up	Hrk
87_90.1948	Lamp5 Pax6	Lamp5 Egln3_1	1	2	up	Sept8
87_90.1954	Lamp5 Pax6	Lamp5 Egln3_1	1	2	up	Trpc5
87_90.1965	Lamp5 Pax6	Lamp5 Egln3_1	1	2	up	Dlc1
87_90.1966	Lamp5 Pax6	Lamp5 Egln3_1	1	2	up	Ptprj
87_90.1968	Lamp5 Pax6	Lamp5 Egln3_1	1	2	up	Eml5
87_90.1976	Lamp5 Pax6	Lamp5 Egln3_1	1	2	up	Ablim1
87_90.1985	Lamp5 Pax6	Lamp5 Egln3_1	1	2	up	Fam19a5
87_90.1990	Lamp5 Pax6	Lamp5 Egln3_1	1	2	up	Tmem159
87_90.1994	Lamp5 Pax6	Lamp5 Egln3_1	1	2	up	Gab2
87_90.1997	Lamp5 Pax6	Lamp5 Egln3_1	1	2	up	Sbf2
87_90.1998	Lamp5 Pax6	Lamp5 Egln3_1	1	2	up	Socs5
87_90.1999	Lamp5 Pax6	Lamp5 Egln3_1	1	2	up	Anp32a
87_90.2004	Lamp5 Pax6	Lamp5 Egln3_1	1	2	up	Iqsec1
87_90.2013	Lamp5 Pax6	Lamp5 Egln3_1	1	2	up	Snap47
87_90.2015	Lamp5 Pax6	Lamp5 Egln3_1	1	2	up	Mitf
87_90.2022	Lamp5 Pax6	Lamp5 Egln3_1	1	2	up	Rnf152
87_90.2028	Lamp5 Pax6	Lamp5 Egln3_1	1	2	up	Nr4a2
87_90.2030	Lamp5 Pax6	Lamp5 Egln3_1	1	2	up	Kank4
87_90.2036	Lamp5 Pax6	Lamp5 Egln3_1	1	2	up	Sdc3
87_90.2041	Lamp5 Pax6	Lamp5 Egln3_1	1	2	up	Asxl3
87_90.2048	Lamp5 Pax6	Lamp5 Egln3_1	1	2	up	Cxxc5
87_90.2051	Lamp5 Pax6	Lamp5 Egln3_1	1	2	up	Rgs8
87_90.2067	Lamp5 Pax6	Lamp5 Egln3_1	1	2	up	Dennd4a
87_90.2071	Lamp5 Pax6	Lamp5 Egln3_1	1	2	up	Kirrel
87_90.2073	Lamp5 Pax6	Lamp5 Egln3_1	1	2	up	Zmat4
87_90.2077	Lamp5 Pax6	Lamp5 Egln3_1	1	2	up	Smurf1
87_90.2084	Lamp5 Pax6	Lamp5 Egln3_1	1	2	up	Megf9
87_90.2091	Lamp5 Pax6	Lamp5 Egln3_1	1	2	up	Gabra4
87_90.2097	Lamp5 Pax6	Lamp5 Egln3_1	1	2	up	Lancl3
87_90.2098	Lamp5 Pax6	Lamp5 Egln3_1	1	2	up	Kcnk3
87_90.2106	Lamp5 Pax6	Lamp5 Egln3_1	1	2	up	Xkr6
87_90.2107	Lamp5 Pax6	Lamp5 Egln3_1	1	2	up	Creg2
87_90.2108	Lamp5 Pax6	Lamp5 Egln3_1	1	2	up	Ildr2
87_90.2112	Lamp5 Pax6	Lamp5 Egln3_1	1	2	up	Tspan33
87_90.2132	Lamp5 Pax6	Lamp5 Egln3_1	1	2	up	March4
87_90.2141	Lamp5 Pax6	Lamp5 Egln3_1	1	2	up	Foxp1
87_90.2145	Lamp5 Pax6	Lamp5 Egln3_1	1	2	up	1500009L16Rik
87_90.2153	Lamp5 Pax6	Lamp5 Egln3_1	1	2	up	Gng4
87_90.2156	Lamp5 Pax6	Lamp5 Egln3_1	1	2	up	Med12l
87_90.2171	Lamp5 Pax6	Lamp5 Egln3_1	1	2	up	P2ry14
87_90.2175	Lamp5 Pax6	Lamp5 Egln3_1	1	2	up	Il34
87_90.2183	Lamp5 Pax6	Lamp5 Egln3_1	1	2	up	Cntnap1
87_90.2184	Lamp5 Pax6	Lamp5 Egln3_1	1	2	up	Itpk1
87_90.2185	Lamp5 Pax6	Lamp5 Egln3_1	1	2	up	Stk39
87_90.2198	Lamp5 Pax6	Lamp5 Egln3_1	1	2	up	Fndc3a
87_90.2200	Lamp5 Pax6	Lamp5 Egln3_1	1	2	up	Rell1
87_90.2221	Lamp5 Pax6	Lamp5 Egln3_1	1	2	up	Fam105a
87_90.2222	Lamp5 Pax6	Lamp5 Egln3_1	1	2	up	Lrrtm2
87_90.2223	Lamp5 Pax6	Lamp5 Egln3_1	1	2	up	Nfe2l3
87_90.2225	Lamp5 Pax6	Lamp5 Egln3_1	1	2	up	Tm6sf1
87_90.2231	Lamp5 Pax6	Lamp5 Egln3_1	1	2	up	Orai2
87_90.2236	Lamp5 Pax6	Lamp5 Egln3_1	1	2	up	Hs6st3
87_90.2237	Lamp5 Pax6	Lamp5 Egln3_1	1	2	up	Gaa
87_90.2241	Lamp5 Pax6	Lamp5 Egln3_1	1	2	up	Ier5l
87_90.2246	Lamp5 Pax6	Lamp5 Egln3_1	1	2	up	Usp35
87_90.2251	Lamp5 Pax6	Lamp5 Egln3_1	1	2	up	Bmp3
87_90.2252	Lamp5 Pax6	Lamp5 Egln3_1	1	2	up	Lrrc1
87_90.2253	Lamp5 Pax6	Lamp5 Egln3_1	1	2	up	Plekhg5
87_90.2276	Lamp5 Pax6	Lamp5 Egln3_1	1	2	up	Ovol2
87_90.2277	Lamp5 Pax6	Lamp5 Egln3_1	1	2	up	Pde7a
87_90.2286	Lamp5 Pax6	Lamp5 Egln3_1	1	2	up	Zmiz1os1
87_90.2288	Lamp5 Pax6	Lamp5 Egln3_1	1	2	up	Slc7a4
87_90.2293	Lamp5 Pax6	Lamp5 Egln3_1	1	2	up	Ninj1
87_90.2301	Lamp5 Pax6	Lamp5 Egln3_1	1	2	up	Plcxd2
87_90.2313	Lamp5 Pax6	Lamp5 Egln3_1	1	2	up	D630045J12Rik
87_90.2320	Lamp5 Pax6	Lamp5 Egln3_1	1	2	up	Il1rap
87_90.2324	Lamp5 Pax6	Lamp5 Egln3_1	1	2	up	Kazn
87_90.2326	Lamp5 Pax6	Lamp5 Egln3_1	1	2	up	Pcdh19
87_90.2328	Lamp5 Pax6	Lamp5 Egln3_1	1	2	up	Snrpn
87_90.2330	Lamp5 Pax6	Lamp5 Egln3_1	1	2	up	Abca8b
87_90.2338	Lamp5 Pax6	Lamp5 Egln3_1	1	2	up	Tiam1
87_90.2342	Lamp5 Pax6	Lamp5 Egln3_1	1	2	up	Adamts17
87_90.2356	Lamp5 Pax6	Lamp5 Egln3_1	1	2	up	Uchl3
87_90.2357	Lamp5 Pax6	Lamp5 Egln3_1	1	2	up	Nrbp2
87_90.2374	Lamp5 Pax6	Lamp5 Egln3_1	1	2	up	Vstm2b
87_90.2376	Lamp5 Pax6	Lamp5 Egln3_1	1	2	up	Necab3
87_90.2399	Lamp5 Pax6	Lamp5 Egln3_1	1	2	up	Tpst1
87_90.2402	Lamp5 Pax6	Lamp5 Egln3_1	1	2	up	Kif26b
87_90.2412	Lamp5 Pax6	Lamp5 Egln3_1	1	2	up	Traip
87_90.2422	Lamp5 Pax6	Lamp5 Egln3_1	1	2	up	Fkbp5
87_90.2423	Lamp5 Pax6	Lamp5 Egln3_1	1	2	up	Vps37b
87_90.2436	Lamp5 Pax6	Lamp5 Egln3_1	1	2	up	Ttc39b
87_90.2438	Lamp5 Pax6	Lamp5 Egln3_1	1	2	up	Pcdh15
87_90.2446	Lamp5 Pax6	Lamp5 Egln3_1	1	2	up	Glce
87_90.2471	Lamp5 Pax6	Lamp5 Egln3_1	1	2	up	Ptbp3
87_90.2481	Lamp5 Pax6	Lamp5 Egln3_1	1	2	up	Icam5
87_90.2497	Lamp5 Pax6	Lamp5 Egln3_1	1	2	up	Lnx1
87_90.2504	Lamp5 Pax6	Lamp5 Egln3_1	1	2	up	Ksr1
87_90.2508	Lamp5 Pax6	Lamp5 Egln3_1	1	2	up	Snx24
87_90.2510	Lamp5 Pax6	Lamp5 Egln3_1	1	2	up	Rab27b
87_90.2519	Lamp5 Pax6	Lamp5 Egln3_1	1	2	up	Kcnd3
87_90.2524	Lamp5 Pax6	Lamp5 Egln3_1	1	2	up	Kif21b
87_90.2559	Lamp5 Pax6	Lamp5 Egln3_1	1	2	up	Zbtb16
87_90.2570	Lamp5 Pax6	Lamp5 Egln3_1	1	2	up	Sept4
87_90.2600	Lamp5 Pax6	Lamp5 Egln3_1	1	2	up	Ccp110
87_90.2610	Lamp5 Pax6	Lamp5 Egln3_1	1	2	up	Ppp1r1a
87_90.2646	Lamp5 Pax6	Lamp5 Egln3_1	1	2	up	Dbndd2
87_90.2677	Lamp5 Pax6	Lamp5 Egln3_1	1	2	up	Snx15
87_90.2706	Lamp5 Pax6	Lamp5 Egln3_1	1	2	up	Qdpr
87_90.2718	Lamp5 Pax6	Lamp5 Egln3_1	1	2	up	Tspan17
87_90.2725	Lamp5 Pax6	Lamp5 Egln3_1	1	2	up	Cep83
87_90.2787	Lamp5 Pax6	Lamp5 Egln3_1	1	2	up	Rbfox1
87_90.2792	Lamp5 Pax6	Lamp5 Egln3_1	1	2	up	Asic2
87_90.2793	Lamp5 Pax6	Lamp5 Egln3_1	1	2	up	Grin2b
87_90.2794	Lamp5 Pax6	Lamp5 Egln3_1	1	2	up	Pde4d
87_90.2797	Lamp5 Pax6	Lamp5 Egln3_1	1	2	up	Nap1l5
87_90.2798	Lamp5 Pax6	Lamp5 Egln3_1	1	2	up	Mgat4c
87_90.2799	Lamp5 Pax6	Lamp5 Egln3_1	1	2	up	Purb
87_90.2802	Lamp5 Pax6	Lamp5 Egln3_1	1	2	up	Oxr1
87_90.2806	Lamp5 Pax6	Lamp5 Egln3_1	1	2	up	Ube2e2
87_90.2808	Lamp5 Pax6	Lamp5 Egln3_1	1	2	up	Atxn1
87_90.2809	Lamp5 Pax6	Lamp5 Egln3_1	1	2	up	Kcnip3
87_90.2810	Lamp5 Pax6	Lamp5 Egln3_1	1	2	up	Tanc2
87_90.2812	Lamp5 Pax6	Lamp5 Egln3_1	1	2	up	A230057D06Rik
87_90.2813	Lamp5 Pax6	Lamp5 Egln3_1	1	2	up	Pde4b
87_90.2814	Lamp5 Pax6	Lamp5 Egln3_1	1	2	up	Alcam
87_90.2816	Lamp5 Pax6	Lamp5 Egln3_1	1	2	up	Prkce
87_90.2817	Lamp5 Pax6	Lamp5 Egln3_1	1	2	up	Rims2
87_90.2818	Lamp5 Pax6	Lamp5 Egln3_1	1	2	up	Fat3
87_90.2819	Lamp5 Pax6	Lamp5 Egln3_1	1	2	up	Kif1a
87_90.2820	Lamp5 Pax6	Lamp5 Egln3_1	1	2	up	Grip1
87_90.2821	Lamp5 Pax6	Lamp5 Egln3_1	1	2	up	Pcdh11x
87_90.2825	Lamp5 Pax6	Lamp5 Egln3_1	1	2	up	Etv5
87_90.2828	Lamp5 Pax6	Lamp5 Egln3_1	1	2	up	Ptprg
87_90.2830	Lamp5 Pax6	Lamp5 Egln3_1	1	2	up	Stt3b
87_90.2831	Lamp5 Pax6	Lamp5 Egln3_1	1	2	up	Robo2
87_90.2832	Lamp5 Pax6	Lamp5 Egln3_1	1	2	up	Bicd1
87_90.2836	Lamp5 Pax6	Lamp5 Egln3_1	1	2	up	Vdac1
87_90.2837	Lamp5 Pax6	Lamp5 Egln3_1	1	2	up	Chst11
87_90.2838	Lamp5 Pax6	Lamp5 Egln3_1	1	2	up	Neurod6
87_90.2844	Lamp5 Pax6	Lamp5 Egln3_1	1	2	up	Dlg1
87_90.2848	Lamp5 Pax6	Lamp5 Egln3_1	1	2	up	Pgam1
87_90.2849	Lamp5 Pax6	Lamp5 Egln3_1	1	2	up	Robo1
87_90.2850	Lamp5 Pax6	Lamp5 Egln3_1	1	2	up	Pcdh17
87_90.2857	Lamp5 Pax6	Lamp5 Egln3_1	1	2	up	Pik3r5
87_90.2859	Lamp5 Pax6	Lamp5 Egln3_1	1	2	up	Igf1r
87_90.2862	Lamp5 Pax6	Lamp5 Egln3_1	1	2	up	Setbp1
87_90.2866	Lamp5 Pax6	Lamp5 Egln3_1	1	2	up	Nfix
87_90.2870	Lamp5 Pax6	Lamp5 Egln3_1	1	2	up	Arl6ip1
87_90.2872	Lamp5 Pax6	Lamp5 Egln3_1	1	2	up	Mllt3
87_90.2873	Lamp5 Pax6	Lamp5 Egln3_1	1	2	up	B4galt6
87_90.2874	Lamp5 Pax6	Lamp5 Egln3_1	1	2	up	Ptprs
87_90.2876	Lamp5 Pax6	Lamp5 Egln3_1	1	2	up	Atp2b2
87_90.2880	Lamp5 Pax6	Lamp5 Egln3_1	1	2	up	Stard5
87_90.2882	Lamp5 Pax6	Lamp5 Egln3_1	1	2	up	Grid1
87_90.2891	Lamp5 Pax6	Lamp5 Egln3_1	1	2	up	Pkm
87_90.2896	Lamp5 Pax6	Lamp5 Egln3_1	1	2	up	Rgs7bp
87_90.2897	Lamp5 Pax6	Lamp5 Egln3_1	1	2	up	Skp1a
87_90.2900	Lamp5 Pax6	Lamp5 Egln3_1	1	2	up	Rasgrp3
87_90.2902	Lamp5 Pax6	Lamp5 Egln3_1	1	2	up	Arf1
87_90.2907	Lamp5 Pax6	Lamp5 Egln3_1	1	2	up	Adcy9
87_90.2910	Lamp5 Pax6	Lamp5 Egln3_1	1	2	up	Slit2
87_90.2912	Lamp5 Pax6	Lamp5 Egln3_1	1	2	up	Rspo2
87_90.2913	Lamp5 Pax6	Lamp5 Egln3_1	1	2	up	Rxfp1
87_90.2916	Lamp5 Pax6	Lamp5 Egln3_1	1	2	up	Nedd8
87_90.2920	Lamp5 Pax6	Lamp5 Egln3_1	1	2	up	Slc22a17
87_90.2933	Lamp5 Pax6	Lamp5 Egln3_1	1	2	up	Fxyd5
87_90.2936	Lamp5 Pax6	Lamp5 Egln3_1	1	2	up	Hsbp1
87_90.2937	Lamp5 Pax6	Lamp5 Egln3_1	1	2	up	Kcnd2
87_90.2960	Lamp5 Pax6	Lamp5 Egln3_1	1	2	up	Lgi1
87_90.2969	Lamp5 Pax6	Lamp5 Egln3_1	1	2	up	Cck
87_90.2971	Lamp5 Pax6	Lamp5 Egln3_1	1	2	up	Taf1c
87_90.2974	Lamp5 Pax6	Lamp5 Egln3_1	1	2	up	Man1c1
87_90.2985	Lamp5 Pax6	Lamp5 Egln3_1	1	2	up	Nipa1
87_90.2986	Lamp5 Pax6	Lamp5 Egln3_1	1	2	up	9330158H04Rik
87_90.2994	Lamp5 Pax6	Lamp5 Egln3_1	1	2	up	Cd164
87_90.2995	Lamp5 Pax6	Lamp5 Egln3_1	1	2	up	Olfr110
87_90.3007	Lamp5 Pax6	Lamp5 Egln3_1	1	2	up	Capza2
87_90.3011	Lamp5 Pax6	Lamp5 Egln3_1	1	2	up	Tshz2
87_90.3022	Lamp5 Pax6	Lamp5 Egln3_1	1	2	up	Cryab
87_90.3029	Lamp5 Pax6	Lamp5 Egln3_1	1	2	up	Rbm24
87_90.3031	Lamp5 Pax6	Lamp5 Egln3_1	1	2	up	B4galnt3
87_90.3035	Lamp5 Pax6	Lamp5 Egln3_1	1	2	up	Emc10
87_90.3045	Lamp5 Pax6	Lamp5 Egln3_1	1	2	up	Rasal2
87_90.3055	Lamp5 Pax6	Lamp5 Egln3_1	1	2	up	Herc2
87_90.3061	Lamp5 Pax6	Lamp5 Egln3_1	1	2	up	Ppp1r2
87_90.3066	Lamp5 Pax6	Lamp5 Egln3_1	1	2	up	Fam184b
87_90.3075	Lamp5 Pax6	Lamp5 Egln3_1	1	2	up	Dsg2
87_90.3081	Lamp5 Pax6	Lamp5 Egln3_1	1	2	up	Gadl1
87_90.3092	Lamp5 Pax6	Lamp5 Egln3_1	1	2	up	Arap2
87_90.3100	Lamp5 Pax6	Lamp5 Egln3_1	1	2	up	Ano5
87_90.3104	Lamp5 Pax6	Lamp5 Egln3_1	1	2	up	Saraf
87_90.3107	Lamp5 Pax6	Lamp5 Egln3_1	1	2	up	Masp1
87_90.3110	Lamp5 Pax6	Lamp5 Egln3_1	1	2	up	Zdhhc23
87_90.3115	Lamp5 Pax6	Lamp5 Egln3_1	1	2	up	Rasgef1c
87_90.3116	Lamp5 Pax6	Lamp5 Egln3_1	1	2	up	Klf10
87_90.3117	Lamp5 Pax6	Lamp5 Egln3_1	1	2	up	Serpinb8
87_90.3125	Lamp5 Pax6	Lamp5 Egln3_1	1	2	up	Myo5b
87_90.3130	Lamp5 Pax6	Lamp5 Egln3_1	1	2	up	Gfra2
87_90.3138	Lamp5 Pax6	Lamp5 Egln3_1	1	2	up	Snph
87_90.3140	Lamp5 Pax6	Lamp5 Egln3_1	1	2	up	Atf6
87_90.3167	Lamp5 Pax6	Lamp5 Egln3_1	1	2	up	Ppfibp1
87_90.3169	Lamp5 Pax6	Lamp5 Egln3_1	1	2	up	Hmgcr
87_90.3178	Lamp5 Pax6	Lamp5 Egln3_1	1	2	up	Lama4
87_90.3182	Lamp5 Pax6	Lamp5 Egln3_1	1	2	up	Dlg5
87_90.3189	Lamp5 Pax6	Lamp5 Egln3_1	1	2	up	Epn2
87_90.3193	Lamp5 Pax6	Lamp5 Egln3_1	1	2	up	Sgpp2
87_90.3204	Lamp5 Pax6	Lamp5 Egln3_1	1	2	up	Kitl
87_90.3211	Lamp5 Pax6	Lamp5 Egln3_1	1	2	up	Bhlhe41
87_90.3212	Lamp5 Pax6	Lamp5 Egln3_1	1	2	up	Rasal1
87_90.3217	Lamp5 Pax6	Lamp5 Egln3_1	1	2	up	Map3k5
87_90.3219	Lamp5 Pax6	Lamp5 Egln3_1	1	2	up	A330102I10Rik
87_90.3222	Lamp5 Pax6	Lamp5 Egln3_1	1	2	up	Rftn1
87_90.3231	Lamp5 Pax6	Lamp5 Egln3_1	1	2	up	Elovl7
87_90.3236	Lamp5 Pax6	Lamp5 Egln3_1	1	2	up	St8sia1
87_90.3248	Lamp5 Pax6	Lamp5 Egln3_1	1	2	up	Enox1
87_90.3249	Lamp5 Pax6	Lamp5 Egln3_1	1	2	up	Kndc1
87_90.3263	Lamp5 Pax6	Lamp5 Egln3_1	1	2	up	Rabac1
87_90.3291	Lamp5 Pax6	Lamp5 Egln3_1	1	2	up	Sema4f
87_90.3292	Lamp5 Pax6	Lamp5 Egln3_1	1	2	up	Rasgrf1
87_90.3304	Lamp5 Pax6	Lamp5 Egln3_1	1	2	up	Pgm1
87_90.3306	Lamp5 Pax6	Lamp5 Egln3_1	1	2	up	Tubb2a
87_90.3307	Lamp5 Pax6	Lamp5 Egln3_1	1	2	up	Ank1
87_90.3308	Lamp5 Pax6	Lamp5 Egln3_1	1	2	up	Fndc5
87_90.3315	Lamp5 Pax6	Lamp5 Egln3_1	1	2	up	Dhcr24
87_90.3324	Lamp5 Pax6	Lamp5 Egln3_1	1	2	up	Tprgl
87_90.3337	Lamp5 Pax6	Lamp5 Egln3_1	1	2	up	Zfp941
87_90.3360	Lamp5 Pax6	Lamp5 Egln3_1	1	2	up	Chrd
87_90.3361	Lamp5 Pax6	Lamp5 Egln3_1	1	2	up	Ppfia4
87_90.3364	Lamp5 Pax6	Lamp5 Egln3_1	1	2	up	Arc
87_90.3368	Lamp5 Pax6	Lamp5 Egln3_1	1	2	up	Plekha1
87_90.3376	Lamp5 Pax6	Lamp5 Egln3_1	1	2	up	Cdon
87_90.3379	Lamp5 Pax6	Lamp5 Egln3_1	1	2	up	Inf2
87_90.3385	Lamp5 Pax6	Lamp5 Egln3_1	1	2	up	Ctps
87_90.3399	Lamp5 Pax6	Lamp5 Egln3_1	1	2	up	A730017C20Rik
87_90.3400	Lamp5 Pax6	Lamp5 Egln3_1	1	2	up	Edil3
87_90.3410	Lamp5 Pax6	Lamp5 Egln3_1	1	2	up	Spns2
87_90.3411	Lamp5 Pax6	Lamp5 Egln3_1	1	2	up	Sh3pxd2a
87_90.3443	Lamp5 Pax6	Lamp5 Egln3_1	1	2	up	Rgl1
87_90.3445	Lamp5 Pax6	Lamp5 Egln3_1	1	2	up	Cys1
87_90.3446	Lamp5 Pax6	Lamp5 Egln3_1	1	2	up	Gpr176
87_90.3449	Lamp5 Pax6	Lamp5 Egln3_1	1	2	up	Spock3
87_90.3450	Lamp5 Pax6	Lamp5 Egln3_1	1	2	up	Inafm1
87_90.3453	Lamp5 Pax6	Lamp5 Egln3_1	1	2	up	Kif17
87_90.3461	Lamp5 Pax6	Lamp5 Egln3_1	1	2	up	Sh3kbp1
87_90.3471	Lamp5 Pax6	Lamp5 Egln3_1	1	2	up	Sidt1
87_90.3476	Lamp5 Pax6	Lamp5 Egln3_1	1	2	up	Phka2
87_90.3478	Lamp5 Pax6	Lamp5 Egln3_1	1	2	up	Ddb1
87_90.3496	Lamp5 Pax6	Lamp5 Egln3_1	1	2	up	Dusp15
87_90.3529	Lamp5 Pax6	Lamp5 Egln3_1	1	2	up	Adam19
87_90.3571	Lamp5 Pax6	Lamp5 Egln3_1	1	2	up	Mpdz
87_90.3635	Lamp5 Pax6	Lamp5 Egln3_1	1	2	up	Zfp827
87_90.3638	Lamp5 Pax6	Lamp5 Egln3_1	1	2	up	Nrp2
87_90.3679	Lamp5 Pax6	Lamp5 Egln3_1	1	2	up	Arid5b
87_90.3686	Lamp5 Pax6	Lamp5 Egln3_1	1	2	up	Lrrn3
87_90.3723	Lamp5 Pax6	Lamp5 Egln3_1	1	2	up	Chic1
87_90.3729	Lamp5 Pax6	Lamp5 Egln3_1	1	2	up	Rassf8
87_90.3732	Lamp5 Pax6	Lamp5 Egln3_1	1	2	up	Lgals8
87_90.3740	Lamp5 Pax6	Lamp5 Egln3_1	1	2	up	Rab8b
87_90.3906	Lamp5 Pax6	Lamp5 Egln3_1	1	2	up	Usp3
87_90.3936	Lamp5 Pax6	Lamp5 Egln3_1	1	2	up	Sppl2b
87_90.3948	Lamp5 Pax6	Lamp5 Egln3_1	1	2	up	Tssc4
87_90.3967	Lamp5 Pax6	Lamp5 Egln3_1	1	2	down	Slc1a3
87_90.3968	Lamp5 Pax6	Lamp5 Egln3_1	1	2	down	Gja1
87_90.3969	Lamp5 Pax6	Lamp5 Egln3_1	1	2	down	Atp1a2
87_90.3970	Lamp5 Pax6	Lamp5 Egln3_1	1	2	down	Slco1c1
87_90.3971	Lamp5 Pax6	Lamp5 Egln3_1	1	2	down	Gpr37l1
87_90.3972	Lamp5 Pax6	Lamp5 Egln3_1	1	2	down	Acsbg1
87_90.3973	Lamp5 Pax6	Lamp5 Egln3_1	1	2	down	Ntsr2
87_90.3974	Lamp5 Pax6	Lamp5 Egln3_1	1	2	down	F3
87_90.3975	Lamp5 Pax6	Lamp5 Egln3_1	1	2	down	Hepacam
87_90.3976	Lamp5 Pax6	Lamp5 Egln3_1	1	2	down	Mertk
87_90.3977	Lamp5 Pax6	Lamp5 Egln3_1	1	2	down	Slc7a10
87_90.3978	Lamp5 Pax6	Lamp5 Egln3_1	1	2	down	Rmst
87_90.3979	Lamp5 Pax6	Lamp5 Egln3_1	1	2	down	Npas3
87_90.3980	Lamp5 Pax6	Lamp5 Egln3_1	1	2	down	Rorb
87_90.3981	Lamp5 Pax6	Lamp5 Egln3_1	1	2	down	Prex2
87_90.3982	Lamp5 Pax6	Lamp5 Egln3_1	1	2	down	Pla2g7
87_90.3983	Lamp5 Pax6	Lamp5 Egln3_1	1	2	down	Bcan
87_90.3984	Lamp5 Pax6	Lamp5 Egln3_1	1	2	down	Phkg1
87_90.3985	Lamp5 Pax6	Lamp5 Egln3_1	1	2	down	Slc4a4
87_90.3986	Lamp5 Pax6	Lamp5 Egln3_1	1	2	down	Meis2
87_90.3987	Lamp5 Pax6	Lamp5 Egln3_1	1	2	down	St3gal4
87_90.3988	Lamp5 Pax6	Lamp5 Egln3_1	1	2	down	Maml2
87_90.3989	Lamp5 Pax6	Lamp5 Egln3_1	1	2	down	S1pr1
87_90.3990	Lamp5 Pax6	Lamp5 Egln3_1	1	2	down	Mfge8
87_90.3991	Lamp5 Pax6	Lamp5 Egln3_1	1	2	down	Gli3
87_90.3992	Lamp5 Pax6	Lamp5 Egln3_1	1	2	down	Slc39a12
87_90.3993	Lamp5 Pax6	Lamp5 Egln3_1	1	2	down	Grin2c
87_90.3994	Lamp5 Pax6	Lamp5 Egln3_1	1	2	down	Fgfr3
87_90.3995	Lamp5 Pax6	Lamp5 Egln3_1	1	2	down	Cdh19
87_90.3996	Lamp5 Pax6	Lamp5 Egln3_1	1	2	down	Apoe
87_90.3997	Lamp5 Pax6	Lamp5 Egln3_1	1	2	down	Dbx2
87_90.3998	Lamp5 Pax6	Lamp5 Egln3_1	1	2	down	Sox6
87_90.3999	Lamp5 Pax6	Lamp5 Egln3_1	1	2	down	Arhgef26
87_90.4000	Lamp5 Pax6	Lamp5 Egln3_1	1	2	down	Prdm16
87_90.4001	Lamp5 Pax6	Lamp5 Egln3_1	1	2	down	Btbd17
87_90.4002	Lamp5 Pax6	Lamp5 Egln3_1	1	2	down	Slc6a1
87_90.4003	Lamp5 Pax6	Lamp5 Egln3_1	1	2	down	Slc38a3
87_90.4004	Lamp5 Pax6	Lamp5 Egln3_1	1	2	down	Sox9
87_90.4005	Lamp5 Pax6	Lamp5 Egln3_1	1	2	down	Gramd3
87_90.4006	Lamp5 Pax6	Lamp5 Egln3_1	1	2	down	Cxcl14
87_90.4007	Lamp5 Pax6	Lamp5 Egln3_1	1	2	down	Csrp1
87_90.4008	Lamp5 Pax6	Lamp5 Egln3_1	1	2	down	Plekhg1
87_90.4009	Lamp5 Pax6	Lamp5 Egln3_1	1	2	down	Htra1
87_90.4010	Lamp5 Pax6	Lamp5 Egln3_1	1	2	down	Kank1
87_90.4011	Lamp5 Pax6	Lamp5 Egln3_1	1	2	down	Il18
87_90.4012	Lamp5 Pax6	Lamp5 Egln3_1	1	2	down	Nwd1
87_90.4013	Lamp5 Pax6	Lamp5 Egln3_1	1	2	down	Fam20a
87_90.4014	Lamp5 Pax6	Lamp5 Egln3_1	1	2	down	Bmpr1b
87_90.4015	Lamp5 Pax6	Lamp5 Egln3_1	1	2	down	Cdh20
87_90.4016	Lamp5 Pax6	Lamp5 Egln3_1	1	2	down	Slc7a11
87_90.4017	Lamp5 Pax6	Lamp5 Egln3_1	1	2	down	Appl2
87_90.4018	Lamp5 Pax6	Lamp5 Egln3_1	1	2	down	Phka1
87_90.4019	Lamp5 Pax6	Lamp5 Egln3_1	1	2	down	Prodh
87_90.4020	Lamp5 Pax6	Lamp5 Egln3_1	1	2	down	Dpf3
87_90.4021	Lamp5 Pax6	Lamp5 Egln3_1	1	2	down	Pantr1
87_90.4022	Lamp5 Pax6	Lamp5 Egln3_1	1	2	down	Pde7b
87_90.4023	Lamp5 Pax6	Lamp5 Egln3_1	1	2	down	Tmem47
87_90.4024	Lamp5 Pax6	Lamp5 Egln3_1	1	2	down	Gjb6
87_90.4025	Lamp5 Pax6	Lamp5 Egln3_1	1	2	down	Fam107a
87_90.4026	Lamp5 Pax6	Lamp5 Egln3_1	1	2	down	Aqp4
87_90.4027	Lamp5 Pax6	Lamp5 Egln3_1	1	2	down	C030018K13Rik
87_90.4028	Lamp5 Pax6	Lamp5 Egln3_1	1	2	down	Gli2
87_90.4029	Lamp5 Pax6	Lamp5 Egln3_1	1	2	down	Tril
87_90.4030	Lamp5 Pax6	Lamp5 Egln3_1	1	2	down	Cldn10
87_90.4031	Lamp5 Pax6	Lamp5 Egln3_1	1	2	down	Tcf7l2
87_90.4032	Lamp5 Pax6	Lamp5 Egln3_1	1	2	down	Cbs
87_90.4033	Lamp5 Pax6	Lamp5 Egln3_1	1	2	down	Nhsl1
87_90.4034	Lamp5 Pax6	Lamp5 Egln3_1	1	2	down	Mt2
87_90.4035	Lamp5 Pax6	Lamp5 Egln3_1	1	2	down	Daam2
87_90.4036	Lamp5 Pax6	Lamp5 Egln3_1	1	2	down	Dio2
87_90.4037	Lamp5 Pax6	Lamp5 Egln3_1	1	2	down	Glis3
87_90.4038	Lamp5 Pax6	Lamp5 Egln3_1	1	2	down	Slc25a18
87_90.4039	Lamp5 Pax6	Lamp5 Egln3_1	1	2	down	Aldoc
87_90.4040	Lamp5 Pax6	Lamp5 Egln3_1	1	2	down	Gldc
87_90.4041	Lamp5 Pax6	Lamp5 Egln3_1	1	2	down	Acot11
87_90.4042	Lamp5 Pax6	Lamp5 Egln3_1	1	2	down	Kcnj10
87_90.4043	Lamp5 Pax6	Lamp5 Egln3_1	1	2	down	Gstm1
87_90.4044	Lamp5 Pax6	Lamp5 Egln3_1	1	2	down	Ndrg2
87_90.4045	Lamp5 Pax6	Lamp5 Egln3_1	1	2	down	Ranbp3l
87_90.4046	Lamp5 Pax6	Lamp5 Egln3_1	1	2	down	Id4
87_90.4047	Lamp5 Pax6	Lamp5 Egln3_1	1	2	down	Rftn2
87_90.4048	Lamp5 Pax6	Lamp5 Egln3_1	1	2	down	Rapgef3
87_90.4050	Lamp5 Pax6	Lamp5 Egln3_1	1	2	down	Mmd2
87_90.4051	Lamp5 Pax6	Lamp5 Egln3_1	1	2	down	Eps8
87_90.4052	Lamp5 Pax6	Lamp5 Egln3_1	1	2	down	Gabrg1
87_90.4053	Lamp5 Pax6	Lamp5 Egln3_1	1	2	down	Unc13c
87_90.4054	Lamp5 Pax6	Lamp5 Egln3_1	1	2	down	Slc15a2
87_90.4055	Lamp5 Pax6	Lamp5 Egln3_1	1	2	down	Rgma
87_90.4056	Lamp5 Pax6	Lamp5 Egln3_1	1	2	down	Vav3
87_90.4057	Lamp5 Pax6	Lamp5 Egln3_1	1	2	down	Timp3
87_90.4058	Lamp5 Pax6	Lamp5 Egln3_1	1	2	down	Tmcc3
87_90.4059	Lamp5 Pax6	Lamp5 Egln3_1	1	2	down	Rgcc
87_90.4061	Lamp5 Pax6	Lamp5 Egln3_1	1	2	down	Ephb1
87_90.4062	Lamp5 Pax6	Lamp5 Egln3_1	1	2	down	St6galnac5
87_90.4063	Lamp5 Pax6	Lamp5 Egln3_1	1	2	down	Mlc1
87_90.4064	Lamp5 Pax6	Lamp5 Egln3_1	1	2	down	Cyp4f15
87_90.4065	Lamp5 Pax6	Lamp5 Egln3_1	1	2	down	Rfx4
87_90.4066	Lamp5 Pax6	Lamp5 Egln3_1	1	2	down	Sdc4
87_90.4067	Lamp5 Pax6	Lamp5 Egln3_1	1	2	down	Eva1a
87_90.4068	Lamp5 Pax6	Lamp5 Egln3_1	1	2	down	Atp13a4
87_90.4069	Lamp5 Pax6	Lamp5 Egln3_1	1	2	down	Ptprz1
87_90.4070	Lamp5 Pax6	Lamp5 Egln3_1	1	2	down	Oaf
87_90.4071	Lamp5 Pax6	Lamp5 Egln3_1	1	2	down	Lcat
87_90.4072	Lamp5 Pax6	Lamp5 Egln3_1	1	2	down	Glul
87_90.4073	Lamp5 Pax6	Lamp5 Egln3_1	1	2	down	S100a16
87_90.4074	Lamp5 Pax6	Lamp5 Egln3_1	1	2	down	Celrr
87_90.4075	Lamp5 Pax6	Lamp5 Egln3_1	1	2	down	Arhgef19
87_90.4076	Lamp5 Pax6	Lamp5 Egln3_1	1	2	down	Cmtm5
87_90.4077	Lamp5 Pax6	Lamp5 Egln3_1	1	2	down	Cyp2d22
87_90.4078	Lamp5 Pax6	Lamp5 Egln3_1	1	2	down	Ednrb
87_90.4079	Lamp5 Pax6	Lamp5 Egln3_1	1	2	down	Ston2
87_90.4080	Lamp5 Pax6	Lamp5 Egln3_1	1	2	down	Clmn
87_90.4081	Lamp5 Pax6	Lamp5 Egln3_1	1	2	down	S100a1
87_90.4082	Lamp5 Pax6	Lamp5 Egln3_1	1	2	down	Egfr
87_90.4083	Lamp5 Pax6	Lamp5 Egln3_1	1	2	down	Scrg1
87_90.4085	Lamp5 Pax6	Lamp5 Egln3_1	1	2	down	Megf10
87_90.4086	Lamp5 Pax6	Lamp5 Egln3_1	1	2	down	Lama2
87_90.4087	Lamp5 Pax6	Lamp5 Egln3_1	1	2	down	Atp1b2
87_90.4088	Lamp5 Pax6	Lamp5 Egln3_1	1	2	down	Nckap5
87_90.4089	Lamp5 Pax6	Lamp5 Egln3_1	1	2	down	Zfp521
87_90.4090	Lamp5 Pax6	Lamp5 Egln3_1	1	2	down	Sash1
87_90.4091	Lamp5 Pax6	Lamp5 Egln3_1	1	2	down	Pard3b
87_90.4092	Lamp5 Pax6	Lamp5 Egln3_1	1	2	down	4930488L21Rik
87_90.4093	Lamp5 Pax6	Lamp5 Egln3_1	1	2	down	Fgd6
87_90.4094	Lamp5 Pax6	Lamp5 Egln3_1	1	2	down	Adhfe1
87_90.4095	Lamp5 Pax6	Lamp5 Egln3_1	1	2	down	Frmpd1
87_90.4096	Lamp5 Pax6	Lamp5 Egln3_1	1	2	down	Itpr2
87_90.4097	Lamp5 Pax6	Lamp5 Egln3_1	1	2	down	Lama3
87_90.4098	Lamp5 Pax6	Lamp5 Egln3_1	1	2	down	Nxn
87_90.4099	Lamp5 Pax6	Lamp5 Egln3_1	1	2	down	Cpq
87_90.4100	Lamp5 Pax6	Lamp5 Egln3_1	1	2	down	Hapln1
87_90.4102	Lamp5 Pax6	Lamp5 Egln3_1	1	2	down	Sox2
87_90.4103	Lamp5 Pax6	Lamp5 Egln3_1	1	2	down	9430041J12Rik
87_90.4104	Lamp5 Pax6	Lamp5 Egln3_1	1	2	down	Lypd6
87_90.4105	Lamp5 Pax6	Lamp5 Egln3_1	1	2	down	Ramp1
87_90.4106	Lamp5 Pax6	Lamp5 Egln3_1	1	2	down	Itga6
87_90.4107	Lamp5 Pax6	Lamp5 Egln3_1	1	2	down	Igsf11
87_90.4108	Lamp5 Pax6	Lamp5 Egln3_1	1	2	down	Tmem44
87_90.4109	Lamp5 Pax6	Lamp5 Egln3_1	1	2	down	Lfng
87_90.4110	Lamp5 Pax6	Lamp5 Egln3_1	1	2	down	Tlcd1
87_90.4112	Lamp5 Pax6	Lamp5 Egln3_1	1	2	down	Pax6
87_90.4113	Lamp5 Pax6	Lamp5 Egln3_1	1	2	down	Lgi4
87_90.4114	Lamp5 Pax6	Lamp5 Egln3_1	1	2	down	Qk
87_90.4115	Lamp5 Pax6	Lamp5 Egln3_1	1	2	down	Mt1
87_90.4117	Lamp5 Pax6	Lamp5 Egln3_1	1	2	down	Zfp36l1
87_90.4118	Lamp5 Pax6	Lamp5 Egln3_1	1	2	down	Emx2os
87_90.4119	Lamp5 Pax6	Lamp5 Egln3_1	1	2	down	Hif3a
87_90.4120	Lamp5 Pax6	Lamp5 Egln3_1	1	2	down	Pbxip1
87_90.4121	Lamp5 Pax6	Lamp5 Egln3_1	1	2	down	Ezr
87_90.4122	Lamp5 Pax6	Lamp5 Egln3_1	1	2	down	Aldh1l1
87_90.4123	Lamp5 Pax6	Lamp5 Egln3_1	1	2	down	Pdlim5
87_90.4124	Lamp5 Pax6	Lamp5 Egln3_1	1	2	down	Paqr8
87_90.4126	Lamp5 Pax6	Lamp5 Egln3_1	1	2	down	Slc7a2
87_90.4127	Lamp5 Pax6	Lamp5 Egln3_1	1	2	down	Ppara
87_90.4128	Lamp5 Pax6	Lamp5 Egln3_1	1	2	down	D030047H15Rik
87_90.4129	Lamp5 Pax6	Lamp5 Egln3_1	1	2	down	Smim3
87_90.4130	Lamp5 Pax6	Lamp5 Egln3_1	1	2	down	Lrp4
87_90.4131	Lamp5 Pax6	Lamp5 Egln3_1	1	2	down	Wwtr1
87_90.4132	Lamp5 Pax6	Lamp5 Egln3_1	1	2	down	Zcchc24
87_90.4133	Lamp5 Pax6	Lamp5 Egln3_1	1	2	down	Cd63
87_90.4134	Lamp5 Pax6	Lamp5 Egln3_1	1	2	down	Slc6a11
87_90.4135	Lamp5 Pax6	Lamp5 Egln3_1	1	2	down	Cecr2
87_90.4136	Lamp5 Pax6	Lamp5 Egln3_1	1	2	down	Palld
87_90.4138	Lamp5 Pax6	Lamp5 Egln3_1	1	2	down	Pmp22
87_90.4139	Lamp5 Pax6	Lamp5 Egln3_1	1	2	down	Plxnb1
87_90.4140	Lamp5 Pax6	Lamp5 Egln3_1	1	2	down	Raver2
87_90.4141	Lamp5 Pax6	Lamp5 Egln3_1	1	2	down	Ptprm
87_90.4142	Lamp5 Pax6	Lamp5 Egln3_1	1	2	down	Id3
87_90.4143	Lamp5 Pax6	Lamp5 Egln3_1	1	2	down	Nim1k
87_90.4144	Lamp5 Pax6	Lamp5 Egln3_1	1	2	down	Car2
87_90.4145	Lamp5 Pax6	Lamp5 Egln3_1	1	2	down	Pon2
87_90.4146	Lamp5 Pax6	Lamp5 Egln3_1	1	2	down	Tcf7l1
87_90.4147	Lamp5 Pax6	Lamp5 Egln3_1	1	2	down	Rreb1
87_90.4148	Lamp5 Pax6	Lamp5 Egln3_1	1	2	down	Abca1
87_90.4149	Lamp5 Pax6	Lamp5 Egln3_1	1	2	down	Lpp
87_90.4150	Lamp5 Pax6	Lamp5 Egln3_1	1	2	down	Gprc5b
87_90.4151	Lamp5 Pax6	Lamp5 Egln3_1	1	2	down	Pou3f3
87_90.4154	Lamp5 Pax6	Lamp5 Egln3_1	1	2	down	Mro
87_90.4155	Lamp5 Pax6	Lamp5 Egln3_1	1	2	down	Bcl6
87_90.4156	Lamp5 Pax6	Lamp5 Egln3_1	1	2	down	Igdcc4
87_90.4157	Lamp5 Pax6	Lamp5 Egln3_1	1	2	down	Gpld1
87_90.4158	Lamp5 Pax6	Lamp5 Egln3_1	1	2	down	Ctso
87_90.4160	Lamp5 Pax6	Lamp5 Egln3_1	1	2	down	Slitrk2
87_90.4161	Lamp5 Pax6	Lamp5 Egln3_1	1	2	down	Slc9a9
87_90.4162	Lamp5 Pax6	Lamp5 Egln3_1	1	2	down	Tmem100
87_90.4163	Lamp5 Pax6	Lamp5 Egln3_1	1	2	down	Vcam1
87_90.4164	Lamp5 Pax6	Lamp5 Egln3_1	1	2	down	Sat1
87_90.4165	Lamp5 Pax6	Lamp5 Egln3_1	1	2	down	Prdx6
87_90.4167	Lamp5 Pax6	Lamp5 Egln3_1	1	2	down	Fzd2
87_90.4169	Lamp5 Pax6	Lamp5 Egln3_1	1	2	down	Pdzph1
87_90.4170	Lamp5 Pax6	Lamp5 Egln3_1	1	2	down	Etnppl
87_90.4171	Lamp5 Pax6	Lamp5 Egln3_1	1	2	down	Zbtb20
87_90.4172	Lamp5 Pax6	Lamp5 Egln3_1	1	2	down	Sall3
87_90.4173	Lamp5 Pax6	Lamp5 Egln3_1	1	2	down	Igfbp2
87_90.4174	Lamp5 Pax6	Lamp5 Egln3_1	1	2	down	Tst
87_90.4175	Lamp5 Pax6	Lamp5 Egln3_1	1	2	down	Slc27a1
87_90.4178	Lamp5 Pax6	Lamp5 Egln3_1	1	2	down	Aox1
87_90.4179	Lamp5 Pax6	Lamp5 Egln3_1	1	2	down	Mfsd2a
87_90.4180	Lamp5 Pax6	Lamp5 Egln3_1	1	2	down	Eya1
87_90.4181	Lamp5 Pax6	Lamp5 Egln3_1	1	2	down	Prr5
87_90.4182	Lamp5 Pax6	Lamp5 Egln3_1	1	2	down	Pdgfrb
87_90.4183	Lamp5 Pax6	Lamp5 Egln3_1	1	2	down	Hes5
87_90.4184	Lamp5 Pax6	Lamp5 Egln3_1	1	2	down	Foxo1
87_90.4185	Lamp5 Pax6	Lamp5 Egln3_1	1	2	down	Prex1
87_90.4186	Lamp5 Pax6	Lamp5 Egln3_1	1	2	down	Timp4
87_90.4187	Lamp5 Pax6	Lamp5 Egln3_1	1	2	down	Scara3
87_90.4188	Lamp5 Pax6	Lamp5 Egln3_1	1	2	down	Neat1
87_90.4189	Lamp5 Pax6	Lamp5 Egln3_1	1	2	down	Lhx2
87_90.4191	Lamp5 Pax6	Lamp5 Egln3_1	1	2	down	Ghr
87_90.4192	Lamp5 Pax6	Lamp5 Egln3_1	1	2	down	Tmem164
87_90.4193	Lamp5 Pax6	Lamp5 Egln3_1	1	2	down	Tmtc2
87_90.4194	Lamp5 Pax6	Lamp5 Egln3_1	1	2	down	Phgdh
87_90.4196	Lamp5 Pax6	Lamp5 Egln3_1	1	2	down	Myh14
87_90.4197	Lamp5 Pax6	Lamp5 Egln3_1	1	2	down	Agmo
87_90.4198	Lamp5 Pax6	Lamp5 Egln3_1	1	2	down	Wwc1
87_90.4201	Lamp5 Pax6	Lamp5 Egln3_1	1	2	down	Thrsp
87_90.4205	Lamp5 Pax6	Lamp5 Egln3_1	1	2	down	Pou3f2
87_90.4207	Lamp5 Pax6	Lamp5 Egln3_1	1	2	down	Notch2
87_90.4208	Lamp5 Pax6	Lamp5 Egln3_1	1	2	down	Stxbp6
87_90.4209	Lamp5 Pax6	Lamp5 Egln3_1	1	2	down	Rin2
87_90.4210	Lamp5 Pax6	Lamp5 Egln3_1	1	2	down	Aff1
87_90.4211	Lamp5 Pax6	Lamp5 Egln3_1	1	2	down	Etv4
87_90.4213	Lamp5 Pax6	Lamp5 Egln3_1	1	2	down	Cachd1
87_90.4214	Lamp5 Pax6	Lamp5 Egln3_1	1	2	down	Chd7
87_90.4215	Lamp5 Pax6	Lamp5 Egln3_1	1	2	down	Itgb8
87_90.4216	Lamp5 Pax6	Lamp5 Egln3_1	1	2	down	Gab1
87_90.4217	Lamp5 Pax6	Lamp5 Egln3_1	1	2	down	Ltbp1
87_90.4219	Lamp5 Pax6	Lamp5 Egln3_1	1	2	down	Tjp2
87_90.4220	Lamp5 Pax6	Lamp5 Egln3_1	1	2	down	Gpc5
87_90.4222	Lamp5 Pax6	Lamp5 Egln3_1	1	2	down	Axl
87_90.4225	Lamp5 Pax6	Lamp5 Egln3_1	1	2	down	Acsl3
87_90.4226	Lamp5 Pax6	Lamp5 Egln3_1	1	2	down	Tcf4
87_90.4227	Lamp5 Pax6	Lamp5 Egln3_1	1	2	down	Fabp7
87_90.4229	Lamp5 Pax6	Lamp5 Egln3_1	1	2	down	2900052N01Rik
87_90.4230	Lamp5 Pax6	Lamp5 Egln3_1	1	2	down	Tlr3
87_90.4231	Lamp5 Pax6	Lamp5 Egln3_1	1	2	down	Prrx1
87_90.4232	Lamp5 Pax6	Lamp5 Egln3_1	1	2	down	Tmem176b
87_90.4233	Lamp5 Pax6	Lamp5 Egln3_1	1	2	down	Folh1
87_90.4234	Lamp5 Pax6	Lamp5 Egln3_1	1	2	down	Notch1
87_90.4235	Lamp5 Pax6	Lamp5 Egln3_1	1	2	down	Tprkb
87_90.4236	Lamp5 Pax6	Lamp5 Egln3_1	1	2	down	Myo6
87_90.4237	Lamp5 Pax6	Lamp5 Egln3_1	1	2	down	Dgkb
87_90.4239	Lamp5 Pax6	Lamp5 Egln3_1	1	2	down	Tspan9
87_90.4241	Lamp5 Pax6	Lamp5 Egln3_1	1	2	down	Fxyd1
87_90.4242	Lamp5 Pax6	Lamp5 Egln3_1	1	2	down	Asrgl1
87_90.4243	Lamp5 Pax6	Lamp5 Egln3_1	1	2	down	Rgs6
87_90.4244	Lamp5 Pax6	Lamp5 Egln3_1	1	2	down	Stk17b
87_90.4245	Lamp5 Pax6	Lamp5 Egln3_1	1	2	down	Hes1
87_90.4249	Lamp5 Pax6	Lamp5 Egln3_1	1	2	down	Tiparp
87_90.4250	Lamp5 Pax6	Lamp5 Egln3_1	1	2	down	Echdc2
87_90.4251	Lamp5 Pax6	Lamp5 Egln3_1	1	2	down	Rhoq
87_90.4252	Lamp5 Pax6	Lamp5 Egln3_1	1	2	down	Metrn
87_90.4253	Lamp5 Pax6	Lamp5 Egln3_1	1	2	down	Dock1
87_90.4254	Lamp5 Pax6	Lamp5 Egln3_1	1	2	down	Epas1
87_90.4255	Lamp5 Pax6	Lamp5 Egln3_1	1	2	down	Tmem229a
87_90.4256	Lamp5 Pax6	Lamp5 Egln3_1	1	2	down	Adra1a
87_90.4257	Lamp5 Pax6	Lamp5 Egln3_1	1	2	down	Hsd11b1
87_90.4259	Lamp5 Pax6	Lamp5 Egln3_1	1	2	down	Cyp2j6
87_90.4260	Lamp5 Pax6	Lamp5 Egln3_1	1	2	down	Ddo
87_90.4263	Lamp5 Pax6	Lamp5 Egln3_1	1	2	down	Ccdc80
87_90.4264	Lamp5 Pax6	Lamp5 Egln3_1	1	2	down	Fgfr2
87_90.4265	Lamp5 Pax6	Lamp5 Egln3_1	1	2	down	Tsc22d3
87_90.4266	Lamp5 Pax6	Lamp5 Egln3_1	1	2	down	Itgav
87_90.4268	Lamp5 Pax6	Lamp5 Egln3_1	1	2	down	Btg1
87_90.4270	Lamp5 Pax6	Lamp5 Egln3_1	1	2	down	Itgb5
87_90.4272	Lamp5 Pax6	Lamp5 Egln3_1	1	2	down	Nr2e1
87_90.4276	Lamp5 Pax6	Lamp5 Egln3_1	1	2	down	Tns3
87_90.4277	Lamp5 Pax6	Lamp5 Egln3_1	1	2	down	Jam2
87_90.4279	Lamp5 Pax6	Lamp5 Egln3_1	1	2	down	Lix1
87_90.4280	Lamp5 Pax6	Lamp5 Egln3_1	1	2	down	Tubb2b
87_90.4281	Lamp5 Pax6	Lamp5 Egln3_1	1	2	down	Abtb2
87_90.4282	Lamp5 Pax6	Lamp5 Egln3_1	1	2	down	Rab31
87_90.4283	Lamp5 Pax6	Lamp5 Egln3_1	1	2	down	Slc30a10
87_90.4284	Lamp5 Pax6	Lamp5 Egln3_1	1	2	down	Hopx
87_90.4285	Lamp5 Pax6	Lamp5 Egln3_1	1	2	down	Sema4b
87_90.4287	Lamp5 Pax6	Lamp5 Egln3_1	1	2	down	Clic4
87_90.4288	Lamp5 Pax6	Lamp5 Egln3_1	1	2	down	Nacc2
87_90.4289	Lamp5 Pax6	Lamp5 Egln3_1	1	2	down	Msi1
87_90.4290	Lamp5 Pax6	Lamp5 Egln3_1	1	2	down	Hist1h2bc
87_90.4291	Lamp5 Pax6	Lamp5 Egln3_1	1	2	down	Nfe2l2
87_90.4293	Lamp5 Pax6	Lamp5 Egln3_1	1	2	down	Sox8
87_90.4294	Lamp5 Pax6	Lamp5 Egln3_1	1	2	down	Ttc23
87_90.4295	Lamp5 Pax6	Lamp5 Egln3_1	1	2	down	Lifr
87_90.4296	Lamp5 Pax6	Lamp5 Egln3_1	1	2	down	Abcd2
87_90.4297	Lamp5 Pax6	Lamp5 Egln3_1	1	2	down	Ptpn13
87_90.4298	Lamp5 Pax6	Lamp5 Egln3_1	1	2	down	Cdh4
87_90.4299	Lamp5 Pax6	Lamp5 Egln3_1	1	2	down	Tle1
87_91.1	Lamp5 Pax6	Lamp5 Egln3_1	1	2	up	Ctgf
87_91.2	Lamp5 Pax6	Lamp5 Egln3_1	1	2	up	Satb2
87_91.3	Lamp5 Pax6	Lamp5 Egln3_1	1	2	up	Hs3st4
87_91.4	Lamp5 Pax6	Lamp5 Egln3_1	1	2	up	Zfp385b
87_91.5	Lamp5 Pax6	Lamp5 Egln3_1	1	2	up	6530403H02Rik
87_91.6	Lamp5 Pax6	Lamp5 Egln3_1	1	2	up	Moxd1
87_91.7	Lamp5 Pax6	Lamp5 Egln3_1	1	2	up	Bcl11a
87_91.8	Lamp5 Pax6	Lamp5 Egln3_1	1	2	up	Mctp1
87_91.9	Lamp5 Pax6	Lamp5 Egln3_1	1	2	up	Serpini1
87_91.10	Lamp5 Pax6	Lamp5 Egln3_1	1	2	up	Caln1
87_91.11	Lamp5 Pax6	Lamp5 Egln3_1	1	2	up	Scube1
87_91.12	Lamp5 Pax6	Lamp5 Egln3_1	1	2	up	Sv2b
87_91.13	Lamp5 Pax6	Lamp5 Egln3_1	1	2	up	Slc35f4
87_91.14	Lamp5 Pax6	Lamp5 Egln3_1	1	2	up	Dnajc6
87_91.15	Lamp5 Pax6	Lamp5 Egln3_1	1	2	up	Gas7
87_91.16	Lamp5 Pax6	Lamp5 Egln3_1	1	2	up	Sdk2
87_91.17	Lamp5 Pax6	Lamp5 Egln3_1	1	2	up	Col19a1
87_91.18	Lamp5 Pax6	Lamp5 Egln3_1	1	2	up	Pou6f2
87_91.19	Lamp5 Pax6	Lamp5 Egln3_1	1	2	up	Prss12
87_91.20	Lamp5 Pax6	Lamp5 Egln3_1	1	2	up	Efna5
87_91.21	Lamp5 Pax6	Lamp5 Egln3_1	1	2	up	Rai14
87_91.22	Lamp5 Pax6	Lamp5 Egln3_1	1	2	up	Hcn1
87_91.23	Lamp5 Pax6	Lamp5 Egln3_1	1	2	up	Ablim1
87_91.24	Lamp5 Pax6	Lamp5 Egln3_1	1	2	up	Syt7
87_91.25	Lamp5 Pax6	Lamp5 Egln3_1	1	2	up	A230006K03Rik
87_91.26	Lamp5 Pax6	Lamp5 Egln3_1	1	2	up	Galnt14
87_91.27	Lamp5 Pax6	Lamp5 Egln3_1	1	2	up	Grm3
87_91.28	Lamp5 Pax6	Lamp5 Egln3_1	1	2	up	Ngef
87_91.29	Lamp5 Pax6	Lamp5 Egln3_1	1	2	up	Cpne4
87_91.30	Lamp5 Pax6	Lamp5 Egln3_1	1	2	up	Sept11
87_91.31	Lamp5 Pax6	Lamp5 Egln3_1	1	2	up	Rab26
87_91.32	Lamp5 Pax6	Lamp5 Egln3_1	1	2	up	D130043K22Rik
87_91.33	Lamp5 Pax6	Lamp5 Egln3_1	1	2	up	Pdlim7
87_91.34	Lamp5 Pax6	Lamp5 Egln3_1	1	2	up	Grin2b
87_91.35	Lamp5 Pax6	Lamp5 Egln3_1	1	2	up	Cplx3
87_91.36	Lamp5 Pax6	Lamp5 Egln3_1	1	2	up	Celf4
87_91.37	Lamp5 Pax6	Lamp5 Egln3_1	1	2	up	Olfr111
87_91.38	Lamp5 Pax6	Lamp5 Egln3_1	1	2	up	Clic5
87_91.39	Lamp5 Pax6	Lamp5 Egln3_1	1	2	up	Pcsk5
87_91.40	Lamp5 Pax6	Lamp5 Egln3_1	1	2	up	Lpar1
87_91.41	Lamp5 Pax6	Lamp5 Egln3_1	1	2	up	Ano3
87_91.42	Lamp5 Pax6	Lamp5 Egln3_1	1	2	up	Glp2r
87_91.43	Lamp5 Pax6	Lamp5 Egln3_1	1	2	up	Pacsin1
87_91.44	Lamp5 Pax6	Lamp5 Egln3_1	1	2	up	Grin1
87_91.45	Lamp5 Pax6	Lamp5 Egln3_1	1	2	up	Atp10a
87_91.46	Lamp5 Pax6	Lamp5 Egln3_1	1	2	up	Chsy3
87_91.47	Lamp5 Pax6	Lamp5 Egln3_1	1	2	up	Kif21a
87_91.48	Lamp5 Pax6	Lamp5 Egln3_1	1	2	up	Elavl2
87_91.49	Lamp5 Pax6	Lamp5 Egln3_1	1	2	up	Slc17a7
87_91.50	Lamp5 Pax6	Lamp5 Egln3_1	1	2	up	Ptger3
87_91.51	Lamp5 Pax6	Lamp5 Egln3_1	1	2	up	Srcin1
87_91.52	Lamp5 Pax6	Lamp5 Egln3_1	1	2	up	Fam163b
87_91.53	Lamp5 Pax6	Lamp5 Egln3_1	1	2	up	Dync1i1
87_91.54	Lamp5 Pax6	Lamp5 Egln3_1	1	2	up	Cdh24
87_91.55	Lamp5 Pax6	Lamp5 Egln3_1	1	2	up	Rbfox3
87_91.56	Lamp5 Pax6	Lamp5 Egln3_1	1	2	up	Atp1a3
87_91.57	Lamp5 Pax6	Lamp5 Egln3_1	1	2	up	Usp29
87_91.58	Lamp5 Pax6	Lamp5 Egln3_1	1	2	up	Vwc2l
87_91.59	Lamp5 Pax6	Lamp5 Egln3_1	1	2	up	Galnt18
87_91.60	Lamp5 Pax6	Lamp5 Egln3_1	1	2	up	Olfm3
87_91.61	Lamp5 Pax6	Lamp5 Egln3_1	1	2	up	Drd1
87_91.62	Lamp5 Pax6	Lamp5 Egln3_1	1	2	up	D430041D05Rik
87_91.63	Lamp5 Pax6	Lamp5 Egln3_1	1	2	up	Epha7
87_91.64	Lamp5 Pax6	Lamp5 Egln3_1	1	2	up	B230209E15Rik
87_91.65	Lamp5 Pax6	Lamp5 Egln3_1	1	2	up	Cacnb2
87_91.66	Lamp5 Pax6	Lamp5 Egln3_1	1	2	up	Ptchd4
87_91.67	Lamp5 Pax6	Lamp5 Egln3_1	1	2	up	Sphkap
87_91.68	Lamp5 Pax6	Lamp5 Egln3_1	1	2	up	Stmn2
87_91.69	Lamp5 Pax6	Lamp5 Egln3_1	1	2	up	Glra2
87_91.70	Lamp5 Pax6	Lamp5 Egln3_1	1	2	up	Nhsl2
87_91.71	Lamp5 Pax6	Lamp5 Egln3_1	1	2	up	Baiap2
87_91.72	Lamp5 Pax6	Lamp5 Egln3_1	1	2	up	Oprm1
87_91.73	Lamp5 Pax6	Lamp5 Egln3_1	1	2	up	Chrm2
87_91.74	Lamp5 Pax6	Lamp5 Egln3_1	1	2	up	Htr2a
87_91.75	Lamp5 Pax6	Lamp5 Egln3_1	1	2	up	Gabrg2
87_91.76	Lamp5 Pax6	Lamp5 Egln3_1	1	2	up	Rasgrp1
87_91.77	Lamp5 Pax6	Lamp5 Egln3_1	1	2	up	Iqsec1
87_91.78	Lamp5 Pax6	Lamp5 Egln3_1	1	2	up	Tmem158
87_91.79	Lamp5 Pax6	Lamp5 Egln3_1	1	2	up	Jakmip1
87_91.80	Lamp5 Pax6	Lamp5 Egln3_1	1	2	up	Osbpl3
87_91.81	Lamp5 Pax6	Lamp5 Egln3_1	1	2	up	Col12a1
87_91.82	Lamp5 Pax6	Lamp5 Egln3_1	1	2	up	Camkv
87_91.83	Lamp5 Pax6	Lamp5 Egln3_1	1	2	up	Garnl3
87_91.84	Lamp5 Pax6	Lamp5 Egln3_1	1	2	up	Zfyve28
87_91.85	Lamp5 Pax6	Lamp5 Egln3_1	1	2	up	Dapk1
87_91.86	Lamp5 Pax6	Lamp5 Egln3_1	1	2	up	Tenm3
87_91.87	Lamp5 Pax6	Lamp5 Egln3_1	1	2	up	Matk
87_91.88	Lamp5 Pax6	Lamp5 Egln3_1	1	2	up	Tmem178
87_91.89	Lamp5 Pax6	Lamp5 Egln3_1	1	2	up	Plcxd3
87_91.91	Lamp5 Pax6	Lamp5 Egln3_1	1	2	up	9530059O14Rik
87_91.93	Lamp5 Pax6	Lamp5 Egln3_1	1	2	up	Kifc2
87_91.94	Lamp5 Pax6	Lamp5 Egln3_1	1	2	up	4930590L20Rik
87_91.96	Lamp5 Pax6	Lamp5 Egln3_1	1	2	up	Pvt1
87_91.97	Lamp5 Pax6	Lamp5 Egln3_1	1	2	up	Celf3
87_91.98	Lamp5 Pax6	Lamp5 Egln3_1	1	2	up	Lin7b
87_91.99	Lamp5 Pax6	Lamp5 Egln3_1	1	2	up	Mirg
87_91.100	Lamp5 Pax6	Lamp5 Egln3_1	1	2	up	4930447C04Rik
87_91.101	Lamp5 Pax6	Lamp5 Egln3_1	1	2	up	Nxph4
87_91.102	Lamp5 Pax6	Lamp5 Egln3_1	1	2	up	Chrm3
87_91.103	Lamp5 Pax6	Lamp5 Egln3_1	1	2	up	Dlgap2
87_91.104	Lamp5 Pax6	Lamp5 Egln3_1	1	2	up	Gria1
87_91.105	Lamp5 Pax6	Lamp5 Egln3_1	1	2	up	A830018L16Rik
87_91.106	Lamp5 Pax6	Lamp5 Egln3_1	1	2	up	Prickle1
87_91.107	Lamp5 Pax6	Lamp5 Egln3_1	1	2	up	Spock1
87_91.108	Lamp5 Pax6	Lamp5 Egln3_1	1	2	up	Nxph3
87_91.109	Lamp5 Pax6	Lamp5 Egln3_1	1	2	up	Tmem40
87_91.110	Lamp5 Pax6	Lamp5 Egln3_1	1	2	up	Robo2
87_91.111	Lamp5 Pax6	Lamp5 Egln3_1	1	2	up	Adcy2
87_91.112	Lamp5 Pax6	Lamp5 Egln3_1	1	2	up	Cntn5
87_91.113	Lamp5 Pax6	Lamp5 Egln3_1	1	2	up	Trabd2b
87_91.114	Lamp5 Pax6	Lamp5 Egln3_1	1	2	up	Igfbp5
87_91.115	Lamp5 Pax6	Lamp5 Egln3_1	1	2	up	Slc6a17
87_91.116	Lamp5 Pax6	Lamp5 Egln3_1	1	2	up	Ipcef1
87_91.117	Lamp5 Pax6	Lamp5 Egln3_1	1	2	up	Fam135b
87_91.118	Lamp5 Pax6	Lamp5 Egln3_1	1	2	up	Gda
87_91.119	Lamp5 Pax6	Lamp5 Egln3_1	1	2	up	Nptx1
87_91.120	Lamp5 Pax6	Lamp5 Egln3_1	1	2	up	Klhl29
87_91.121	Lamp5 Pax6	Lamp5 Egln3_1	1	2	up	Grin2a
87_91.122	Lamp5 Pax6	Lamp5 Egln3_1	1	2	up	Kcnj3
87_91.123	Lamp5 Pax6	Lamp5 Egln3_1	1	2	up	Atp2b4
87_91.124	Lamp5 Pax6	Lamp5 Egln3_1	1	2	up	Pkp4
87_91.125	Lamp5 Pax6	Lamp5 Egln3_1	1	2	up	Sh3gl2
87_91.128	Lamp5 Pax6	Lamp5 Egln3_1	1	2	up	Camk2b
87_91.129	Lamp5 Pax6	Lamp5 Egln3_1	1	2	up	Tenm4
87_91.130	Lamp5 Pax6	Lamp5 Egln3_1	1	2	up	Nhs
87_91.131	Lamp5 Pax6	Lamp5 Egln3_1	1	2	up	Plcl2
87_91.132	Lamp5 Pax6	Lamp5 Egln3_1	1	2	up	Cacng2
87_91.133	Lamp5 Pax6	Lamp5 Egln3_1	1	2	up	Gabra5
87_91.134	Lamp5 Pax6	Lamp5 Egln3_1	1	2	up	Rasgef1a
87_91.135	Lamp5 Pax6	Lamp5 Egln3_1	1	2	up	Brinp2
87_91.136	Lamp5 Pax6	Lamp5 Egln3_1	1	2	up	Lzts1
87_91.137	Lamp5 Pax6	Lamp5 Egln3_1	1	2	up	Hs3st2
87_91.138	Lamp5 Pax6	Lamp5 Egln3_1	1	2	up	Galnt9
87_91.139	Lamp5 Pax6	Lamp5 Egln3_1	1	2	up	Gabra1
87_91.140	Lamp5 Pax6	Lamp5 Egln3_1	1	2	up	Rab3b
87_91.141	Lamp5 Pax6	Lamp5 Egln3_1	1	2	up	Kcnn3
87_91.142	Lamp5 Pax6	Lamp5 Egln3_1	1	2	up	Tshz3
87_91.143	Lamp5 Pax6	Lamp5 Egln3_1	1	2	up	Npas2
87_91.144	Lamp5 Pax6	Lamp5 Egln3_1	1	2	up	Inpp4a
87_91.145	Lamp5 Pax6	Lamp5 Egln3_1	1	2	up	Atrnl1
87_91.146	Lamp5 Pax6	Lamp5 Egln3_1	1	2	up	Tmem150c
87_91.147	Lamp5 Pax6	Lamp5 Egln3_1	1	2	up	Rspo3
87_91.148	Lamp5 Pax6	Lamp5 Egln3_1	1	2	up	Sez6
87_91.149	Lamp5 Pax6	Lamp5 Egln3_1	1	2	up	Tiam2
87_91.150	Lamp5 Pax6	Lamp5 Egln3_1	1	2	up	Cep112
87_91.151	Lamp5 Pax6	Lamp5 Egln3_1	1	2	up	Srrm4
87_91.152	Lamp5 Pax6	Lamp5 Egln3_1	1	2	up	Bcl11b
87_91.154	Lamp5 Pax6	Lamp5 Egln3_1	1	2	up	Clvs1
87_91.156	Lamp5 Pax6	Lamp5 Egln3_1	1	2	up	Nyap2
87_91.157	Lamp5 Pax6	Lamp5 Egln3_1	1	2	up	Sel1l3
87_91.158	Lamp5 Pax6	Lamp5 Egln3_1	1	2	up	Wipf3
87_91.159	Lamp5 Pax6	Lamp5 Egln3_1	1	2	up	Synj2
87_91.161	Lamp5 Pax6	Lamp5 Egln3_1	1	2	up	B3glct
87_91.162	Lamp5 Pax6	Lamp5 Egln3_1	1	2	up	Osbp2
87_91.165	Lamp5 Pax6	Lamp5 Egln3_1	1	2	up	Chga
87_91.166	Lamp5 Pax6	Lamp5 Egln3_1	1	2	up	St3gal5
87_91.167	Lamp5 Pax6	Lamp5 Egln3_1	1	2	up	Ablim2
87_91.169	Lamp5 Pax6	Lamp5 Egln3_1	1	2	up	Trhde
87_91.170	Lamp5 Pax6	Lamp5 Egln3_1	1	2	up	Col25a1
87_91.171	Lamp5 Pax6	Lamp5 Egln3_1	1	2	up	Dlgap3
87_91.172	Lamp5 Pax6	Lamp5 Egln3_1	1	2	up	Rnf112
87_91.173	Lamp5 Pax6	Lamp5 Egln3_1	1	2	up	2900026A02Rik
87_91.174	Lamp5 Pax6	Lamp5 Egln3_1	1	2	up	Gdpd5
87_91.175	Lamp5 Pax6	Lamp5 Egln3_1	1	2	up	Jph1
87_91.176	Lamp5 Pax6	Lamp5 Egln3_1	1	2	up	Mical2
87_91.177	Lamp5 Pax6	Lamp5 Egln3_1	1	2	up	Prkcg
87_91.179	Lamp5 Pax6	Lamp5 Egln3_1	1	2	up	Tmem117
87_91.180	Lamp5 Pax6	Lamp5 Egln3_1	1	2	up	Pde1b
87_91.181	Lamp5 Pax6	Lamp5 Egln3_1	1	2	up	Sort1
87_91.183	Lamp5 Pax6	Lamp5 Egln3_1	1	2	up	Dlg5
87_91.184	Lamp5 Pax6	Lamp5 Egln3_1	1	2	up	Hmgcr
87_91.186	Lamp5 Pax6	Lamp5 Egln3_1	1	2	up	Pkib
87_91.187	Lamp5 Pax6	Lamp5 Egln3_1	1	2	up	Sez6l2
87_91.190	Lamp5 Pax6	Lamp5 Egln3_1	1	2	up	Synpo
87_91.191	Lamp5 Pax6	Lamp5 Egln3_1	1	2	up	Lmo7
87_91.192	Lamp5 Pax6	Lamp5 Egln3_1	1	2	up	Mtus2
87_91.193	Lamp5 Pax6	Lamp5 Egln3_1	1	2	up	2010300C02Rik
87_91.195	Lamp5 Pax6	Lamp5 Egln3_1	1	2	up	St6gal2
87_91.196	Lamp5 Pax6	Lamp5 Egln3_1	1	2	up	Dock7
87_91.198	Lamp5 Pax6	Lamp5 Egln3_1	1	2	up	Sec24d
87_91.200	Lamp5 Pax6	Lamp5 Egln3_1	1	2	up	Crtac1
87_91.201	Lamp5 Pax6	Lamp5 Egln3_1	1	2	up	Kcnh3
87_91.202	Lamp5 Pax6	Lamp5 Egln3_1	1	2	up	Cacna1i
87_91.204	Lamp5 Pax6	Lamp5 Egln3_1	1	2	up	Lrrc3b
87_91.205	Lamp5 Pax6	Lamp5 Egln3_1	1	2	up	Myo1d
87_91.206	Lamp5 Pax6	Lamp5 Egln3_1	1	2	up	Wscd2
87_91.207	Lamp5 Pax6	Lamp5 Egln3_1	1	2	up	Gabra4
87_91.208	Lamp5 Pax6	Lamp5 Egln3_1	1	2	up	Trank1
87_91.210	Lamp5 Pax6	Lamp5 Egln3_1	1	2	up	Smurf1
87_91.211	Lamp5 Pax6	Lamp5 Egln3_1	1	2	up	Lin28b
87_91.212	Lamp5 Pax6	Lamp5 Egln3_1	1	2	up	Pitpnm3
87_91.214	Lamp5 Pax6	Lamp5 Egln3_1	1	2	up	Sept6
87_91.215	Lamp5 Pax6	Lamp5 Egln3_1	1	2	up	Actn1
87_91.216	Lamp5 Pax6	Lamp5 Egln3_1	1	2	up	Slc6a7
87_91.217	Lamp5 Pax6	Lamp5 Egln3_1	1	2	up	Sorcs2
87_91.219	Lamp5 Pax6	Lamp5 Egln3_1	1	2	up	Kcnk9
87_91.220	Lamp5 Pax6	Lamp5 Egln3_1	1	2	up	Cyth3
87_91.221	Lamp5 Pax6	Lamp5 Egln3_1	1	2	up	Tmem91
87_91.222	Lamp5 Pax6	Lamp5 Egln3_1	1	2	up	Atp8b1
87_91.223	Lamp5 Pax6	Lamp5 Egln3_1	1	2	up	Ldlr
87_91.224	Lamp5 Pax6	Lamp5 Egln3_1	1	2	up	Slc35f3
87_91.226	Lamp5 Pax6	Lamp5 Egln3_1	1	2	up	Sytl2
87_91.228	Lamp5 Pax6	Lamp5 Egln3_1	1	2	up	Grb10
87_91.231	Lamp5 Pax6	Lamp5 Egln3_1	1	2	up	Rgs11
87_91.232	Lamp5 Pax6	Lamp5 Egln3_1	1	2	up	St8sia5
87_91.233	Lamp5 Pax6	Lamp5 Egln3_1	1	2	up	Ulk4
87_91.234	Lamp5 Pax6	Lamp5 Egln3_1	1	2	up	Ccl27a
87_91.236	Lamp5 Pax6	Lamp5 Egln3_1	1	2	up	Rgl1
87_91.238	Lamp5 Pax6	Lamp5 Egln3_1	1	2	up	Pla2g4e
87_91.244	Lamp5 Pax6	Lamp5 Egln3_1	1	2	up	Kcnh1
87_91.245	Lamp5 Pax6	Lamp5 Egln3_1	1	2	up	Larp1b
87_91.246	Lamp5 Pax6	Lamp5 Egln3_1	1	2	up	Jakmip3
87_91.247	Lamp5 Pax6	Lamp5 Egln3_1	1	2	up	Fhl2
87_91.249	Lamp5 Pax6	Lamp5 Egln3_1	1	2	up	Nrp1
87_91.250	Lamp5 Pax6	Lamp5 Egln3_1	1	2	up	Epha3
87_91.251	Lamp5 Pax6	Lamp5 Egln3_1	1	2	up	Mlip
87_91.256	Lamp5 Pax6	Lamp5 Egln3_1	1	2	up	Ubtd2
87_91.258	Lamp5 Pax6	Lamp5 Egln3_1	1	2	up	Etl4
87_91.259	Lamp5 Pax6	Lamp5 Egln3_1	1	2	up	Frmpd4
87_91.260	Lamp5 Pax6	Lamp5 Egln3_1	1	2	up	Cntnap2
87_91.261	Lamp5 Pax6	Lamp5 Egln3_1	1	2	up	Frmd4a
87_91.262	Lamp5 Pax6	Lamp5 Egln3_1	1	2	up	Slc24a2
87_91.263	Lamp5 Pax6	Lamp5 Egln3_1	1	2	up	Fbxl7
87_91.264	Lamp5 Pax6	Lamp5 Egln3_1	1	2	up	Mef2c
87_91.265	Lamp5 Pax6	Lamp5 Egln3_1	1	2	up	Neurod2
87_91.266	Lamp5 Pax6	Lamp5 Egln3_1	1	2	up	Tpbg
87_91.267	Lamp5 Pax6	Lamp5 Egln3_1	1	2	up	Kcnt2
87_91.268	Lamp5 Pax6	Lamp5 Egln3_1	1	2	up	Trp53i11
87_91.269	Lamp5 Pax6	Lamp5 Egln3_1	1	2	up	Syp
87_91.270	Lamp5 Pax6	Lamp5 Egln3_1	1	2	up	Grik3
87_91.271	Lamp5 Pax6	Lamp5 Egln3_1	1	2	up	Ldb2
87_91.273	Lamp5 Pax6	Lamp5 Egln3_1	1	2	up	Nrip3
87_91.274	Lamp5 Pax6	Lamp5 Egln3_1	1	2	up	Kif5c
87_91.275	Lamp5 Pax6	Lamp5 Egln3_1	1	2	up	Efhd2
87_91.276	Lamp5 Pax6	Lamp5 Egln3_1	1	2	up	Tbr1
87_91.277	Lamp5 Pax6	Lamp5 Egln3_1	1	2	up	Slc38a1
87_91.280	Lamp5 Pax6	Lamp5 Egln3_1	1	2	up	Mpped1
87_91.282	Lamp5 Pax6	Lamp5 Egln3_1	1	2	up	Gng12
87_91.283	Lamp5 Pax6	Lamp5 Egln3_1	1	2	up	Camk2a
87_91.284	Lamp5 Pax6	Lamp5 Egln3_1	1	2	up	Rph3a
87_91.285	Lamp5 Pax6	Lamp5 Egln3_1	1	2	up	Ppp1r1b
87_91.286	Lamp5 Pax6	Lamp5 Egln3_1	1	2	up	Synpo2
87_91.288	Lamp5 Pax6	Lamp5 Egln3_1	1	2	up	Gap43
87_91.289	Lamp5 Pax6	Lamp5 Egln3_1	1	2	up	Sv2c
87_91.290	Lamp5 Pax6	Lamp5 Egln3_1	1	2	up	Hivep3
87_91.291	Lamp5 Pax6	Lamp5 Egln3_1	1	2	up	Thy1
87_91.292	Lamp5 Pax6	Lamp5 Egln3_1	1	2	up	Nell2
87_91.293	Lamp5 Pax6	Lamp5 Egln3_1	1	2	up	Ryr2
87_91.294	Lamp5 Pax6	Lamp5 Egln3_1	1	2	up	Peg3
87_91.295	Lamp5 Pax6	Lamp5 Egln3_1	1	2	up	Elmod1
87_91.297	Lamp5 Pax6	Lamp5 Egln3_1	1	2	up	Nedd4l
87_91.299	Lamp5 Pax6	Lamp5 Egln3_1	1	2	up	Scn2b
87_91.300	Lamp5 Pax6	Lamp5 Egln3_1	1	2	up	Hecw1
87_91.301	Lamp5 Pax6	Lamp5 Egln3_1	1	2	up	Fxyd7
87_91.302	Lamp5 Pax6	Lamp5 Egln3_1	1	2	up	Tmem130
87_91.303	Lamp5 Pax6	Lamp5 Egln3_1	1	2	up	Fam81a
87_91.305	Lamp5 Pax6	Lamp5 Egln3_1	1	2	up	Cckbr
87_91.306	Lamp5 Pax6	Lamp5 Egln3_1	1	2	up	A330015K06Rik
87_91.308	Lamp5 Pax6	Lamp5 Egln3_1	1	2	up	Tmod1
87_91.309	Lamp5 Pax6	Lamp5 Egln3_1	1	2	up	Nrg3os
87_91.310	Lamp5 Pax6	Lamp5 Egln3_1	1	2	up	Hpcal1
87_91.311	Lamp5 Pax6	Lamp5 Egln3_1	1	2	up	Fnbp1l
87_91.312	Lamp5 Pax6	Lamp5 Egln3_1	1	2	up	Celf5
87_91.313	Lamp5 Pax6	Lamp5 Egln3_1	1	2	up	Cntn3
87_91.314	Lamp5 Pax6	Lamp5 Egln3_1	1	2	up	Cend1
87_91.315	Lamp5 Pax6	Lamp5 Egln3_1	1	2	up	Pgm2l1
87_91.316	Lamp5 Pax6	Lamp5 Egln3_1	1	2	up	Eps15
87_91.318	Lamp5 Pax6	Lamp5 Egln3_1	1	2	up	Shank1
87_91.319	Lamp5 Pax6	Lamp5 Egln3_1	1	2	up	Arap2
87_91.322	Lamp5 Pax6	Lamp5 Egln3_1	1	2	up	Slc7a14
87_91.323	Lamp5 Pax6	Lamp5 Egln3_1	1	2	up	Ptk2b
87_91.328	Lamp5 Pax6	Lamp5 Egln3_1	1	2	up	Cers6
87_91.329	Lamp5 Pax6	Lamp5 Egln3_1	1	2	up	Got1
87_91.331	Lamp5 Pax6	Lamp5 Egln3_1	1	2	up	Cnih2
87_91.332	Lamp5 Pax6	Lamp5 Egln3_1	1	2	up	Eno2
87_91.333	Lamp5 Pax6	Lamp5 Egln3_1	1	2	up	Rprml
87_91.334	Lamp5 Pax6	Lamp5 Egln3_1	1	2	up	Diras2
87_91.336	Lamp5 Pax6	Lamp5 Egln3_1	1	2	up	Lgi1
87_91.337	Lamp5 Pax6	Lamp5 Egln3_1	1	2	up	Add2
87_91.338	Lamp5 Pax6	Lamp5 Egln3_1	1	2	up	Plxna2
87_91.340	Lamp5 Pax6	Lamp5 Egln3_1	1	2	up	Galntl6
87_91.341	Lamp5 Pax6	Lamp5 Egln3_1	1	2	up	Osbpl10
87_91.342	Lamp5 Pax6	Lamp5 Egln3_1	1	2	up	Ppp2r2c
87_91.345	Lamp5 Pax6	Lamp5 Egln3_1	1	2	up	Slc25a22
87_91.346	Lamp5 Pax6	Lamp5 Egln3_1	1	2	up	Cacna1b
87_91.348	Lamp5 Pax6	Lamp5 Egln3_1	1	2	up	Stx1a
87_91.350	Lamp5 Pax6	Lamp5 Egln3_1	1	2	up	Cntnap5b
87_91.351	Lamp5 Pax6	Lamp5 Egln3_1	1	2	up	Gabrb2
87_91.352	Lamp5 Pax6	Lamp5 Egln3_1	1	2	up	Ephx4
87_91.353	Lamp5 Pax6	Lamp5 Egln3_1	1	2	up	Jup
87_91.354	Lamp5 Pax6	Lamp5 Egln3_1	1	2	up	Wnk2
87_91.355	Lamp5 Pax6	Lamp5 Egln3_1	1	2	up	Dmtn
87_91.357	Lamp5 Pax6	Lamp5 Egln3_1	1	2	up	Arhgdig
87_91.359	Lamp5 Pax6	Lamp5 Egln3_1	1	2	up	Bend6
87_91.360	Lamp5 Pax6	Lamp5 Egln3_1	1	2	up	B3galt2
87_91.361	Lamp5 Pax6	Lamp5 Egln3_1	1	2	up	Syt5
87_91.362	Lamp5 Pax6	Lamp5 Egln3_1	1	2	up	Snph
87_91.367	Lamp5 Pax6	Lamp5 Egln3_1	1	2	up	Msra
87_91.368	Lamp5 Pax6	Lamp5 Egln3_1	1	2	up	Adk
87_91.370	Lamp5 Pax6	Lamp5 Egln3_1	1	2	up	Vgf
87_91.372	Lamp5 Pax6	Lamp5 Egln3_1	1	2	up	Svop
87_91.374	Lamp5 Pax6	Lamp5 Egln3_1	1	2	up	Slc9a3r2
87_91.375	Lamp5 Pax6	Lamp5 Egln3_1	1	2	up	Sema7a
87_91.376	Lamp5 Pax6	Lamp5 Egln3_1	1	2	up	Gpr63
87_91.377	Lamp5 Pax6	Lamp5 Egln3_1	1	2	up	Homer2
87_91.378	Lamp5 Pax6	Lamp5 Egln3_1	1	2	up	Cited2
87_91.379	Lamp5 Pax6	Lamp5 Egln3_1	1	2	up	Cyp46a1
87_91.380	Lamp5 Pax6	Lamp5 Egln3_1	1	2	up	Adcy8
87_91.381	Lamp5 Pax6	Lamp5 Egln3_1	1	2	up	Itga5
87_91.384	Lamp5 Pax6	Lamp5 Egln3_1	1	2	up	Kcnmb4os2
87_91.385	Lamp5 Pax6	Lamp5 Egln3_1	1	2	up	Sh3gl3
87_91.386	Lamp5 Pax6	Lamp5 Egln3_1	1	2	up	Pcsk1
87_91.391	Lamp5 Pax6	Lamp5 Egln3_1	1	2	up	Ildr2
87_91.393	Lamp5 Pax6	Lamp5 Egln3_1	1	2	up	Slc16a10
87_91.394	Lamp5 Pax6	Lamp5 Egln3_1	1	2	up	Ociad2
87_91.395	Lamp5 Pax6	Lamp5 Egln3_1	1	2	up	Scn3b
87_91.396	Lamp5 Pax6	Lamp5 Egln3_1	1	2	up	Miat
87_91.400	Lamp5 Pax6	Lamp5 Egln3_1	1	2	up	Lynx1
87_91.402	Lamp5 Pax6	Lamp5 Egln3_1	1	2	up	Ccdc85a
87_91.403	Lamp5 Pax6	Lamp5 Egln3_1	1	2	up	Shb
87_91.404	Lamp5 Pax6	Lamp5 Egln3_1	1	2	up	Itga8
87_91.405	Lamp5 Pax6	Lamp5 Egln3_1	1	2	up	Fmn1
87_91.408	Lamp5 Pax6	Lamp5 Egln3_1	1	2	up	Lgi2
87_91.413	Lamp5 Pax6	Lamp5 Egln3_1	1	2	up	Chst1
87_91.416	Lamp5 Pax6	Lamp5 Egln3_1	1	2	up	Slc20a1
87_91.420	Lamp5 Pax6	Lamp5 Egln3_1	1	2	up	Ankrd33b
87_91.421	Lamp5 Pax6	Lamp5 Egln3_1	1	2	up	Scg2
87_91.423	Lamp5 Pax6	Lamp5 Egln3_1	1	2	up	Epha10
87_91.424	Lamp5 Pax6	Lamp5 Egln3_1	1	2	up	Grem2
87_91.426	Lamp5 Pax6	Lamp5 Egln3_1	1	2	up	Unc5d
87_91.428	Lamp5 Pax6	Lamp5 Egln3_1	1	2	up	Grm1
87_91.431	Lamp5 Pax6	Lamp5 Egln3_1	1	2	up	Cpox
87_91.432	Lamp5 Pax6	Lamp5 Egln3_1	1	2	up	Dgkz
87_91.436	Lamp5 Pax6	Lamp5 Egln3_1	1	2	up	Lypd6b
87_91.437	Lamp5 Pax6	Lamp5 Egln3_1	1	2	up	Wnt5b
87_91.439	Lamp5 Pax6	Lamp5 Egln3_1	1	2	up	Unc5a
87_91.441	Lamp5 Pax6	Lamp5 Egln3_1	1	2	up	Dhcr24
87_91.442	Lamp5 Pax6	Lamp5 Egln3_1	1	2	up	Kcnj6
87_91.447	Lamp5 Pax6	Lamp5 Egln3_1	1	2	up	Abracl
87_91.450	Lamp5 Pax6	Lamp5 Egln3_1	1	2	up	Cntn2
87_91.451	Lamp5 Pax6	Lamp5 Egln3_1	1	2	up	Plk2
87_91.452	Lamp5 Pax6	Lamp5 Egln3_1	1	2	up	Coro2b
87_91.455	Lamp5 Pax6	Lamp5 Egln3_1	1	2	up	Kcna1
87_91.456	Lamp5 Pax6	Lamp5 Egln3_1	1	2	up	Fmnl1
87_91.457	Lamp5 Pax6	Lamp5 Egln3_1	1	2	up	Dbn1
87_91.458	Lamp5 Pax6	Lamp5 Egln3_1	1	2	up	Slc6a6
87_91.459	Lamp5 Pax6	Lamp5 Egln3_1	1	2	up	Socs2
87_91.460	Lamp5 Pax6	Lamp5 Egln3_1	1	2	up	Man2a1
87_91.461	Lamp5 Pax6	Lamp5 Egln3_1	1	2	up	Prrt3
87_91.462	Lamp5 Pax6	Lamp5 Egln3_1	1	2	up	Sema3a
87_91.466	Lamp5 Pax6	Lamp5 Egln3_1	1	2	up	Stac2
87_91.468	Lamp5 Pax6	Lamp5 Egln3_1	1	2	up	Frmd4b
87_91.469	Lamp5 Pax6	Lamp5 Egln3_1	1	2	up	Efr3b
87_91.472	Lamp5 Pax6	Lamp5 Egln3_1	1	2	up	Ptpn3
87_91.474	Lamp5 Pax6	Lamp5 Egln3_1	1	2	up	Kcna4
87_91.479	Lamp5 Pax6	Lamp5 Egln3_1	1	2	up	Dgkg
87_91.480	Lamp5 Pax6	Lamp5 Egln3_1	1	2	up	Msmo1
87_91.481	Lamp5 Pax6	Lamp5 Egln3_1	1	2	up	Armc9
87_91.483	Lamp5 Pax6	Lamp5 Egln3_1	1	2	up	Tyro3
87_91.484	Lamp5 Pax6	Lamp5 Egln3_1	1	2	up	Lpcat4
87_91.487	Lamp5 Pax6	Lamp5 Egln3_1	1	2	up	Cacng3
87_91.491	Lamp5 Pax6	Lamp5 Egln3_1	1	2	up	Fstl1
87_91.496	Lamp5 Pax6	Lamp5 Egln3_1	1	2	up	Ccdc136
87_91.498	Lamp5 Pax6	Lamp5 Egln3_1	1	2	up	Trpc3
87_91.499	Lamp5 Pax6	Lamp5 Egln3_1	1	2	up	Stk32c
87_91.512	Lamp5 Pax6	Lamp5 Egln3_1	1	2	up	Limk1
87_91.518	Lamp5 Pax6	Lamp5 Egln3_1	1	2	up	Sept4
87_91.521	Lamp5 Pax6	Lamp5 Egln3_1	1	2	up	March11
87_91.523	Lamp5 Pax6	Lamp5 Egln3_1	1	2	up	Kcnt1
87_91.525	Lamp5 Pax6	Lamp5 Egln3_1	1	2	up	Palm2
87_91.533	Lamp5 Pax6	Lamp5 Egln3_1	1	2	up	Pnck
87_91.539	Lamp5 Pax6	Lamp5 Egln3_1	1	2	up	Dpysl5
87_91.549	Lamp5 Pax6	Lamp5 Egln3_1	1	2	up	Cdh8
87_91.555	Lamp5 Pax6	Lamp5 Egln3_1	1	2	up	Lztr1
87_91.570	Lamp5 Pax6	Lamp5 Egln3_1	1	2	up	Kalrn
87_91.571	Lamp5 Pax6	Lamp5 Egln3_1	1	2	up	Gabrb3
87_91.572	Lamp5 Pax6	Lamp5 Egln3_1	1	2	up	Ptprn2
87_91.573	Lamp5 Pax6	Lamp5 Egln3_1	1	2	up	Chchd10
87_91.574	Lamp5 Pax6	Lamp5 Egln3_1	1	2	up	Mgat4c
87_91.575	Lamp5 Pax6	Lamp5 Egln3_1	1	2	up	Cdh11
87_91.577	Lamp5 Pax6	Lamp5 Egln3_1	1	2	up	Galnt10
87_91.578	Lamp5 Pax6	Lamp5 Egln3_1	1	2	up	Dlc1
87_91.580	Lamp5 Pax6	Lamp5 Egln3_1	1	2	up	Grip1
87_91.581	Lamp5 Pax6	Lamp5 Egln3_1	1	2	up	Pde1a
87_91.582	Lamp5 Pax6	Lamp5 Egln3_1	1	2	up	Zcchc18
87_91.583	Lamp5 Pax6	Lamp5 Egln3_1	1	2	up	Csgalnact1
87_91.584	Lamp5 Pax6	Lamp5 Egln3_1	1	2	up	Khdrbs3
87_91.585	Lamp5 Pax6	Lamp5 Egln3_1	1	2	up	Kif1a
87_91.586	Lamp5 Pax6	Lamp5 Egln3_1	1	2	up	Pclo
87_91.587	Lamp5 Pax6	Lamp5 Egln3_1	1	2	up	Sv2a
87_91.588	Lamp5 Pax6	Lamp5 Egln3_1	1	2	up	Sorbs2
87_91.589	Lamp5 Pax6	Lamp5 Egln3_1	1	2	up	Tle4
87_91.590	Lamp5 Pax6	Lamp5 Egln3_1	1	2	up	Ndrg4
87_91.591	Lamp5 Pax6	Lamp5 Egln3_1	1	2	up	Itpr1
87_91.592	Lamp5 Pax6	Lamp5 Egln3_1	1	2	up	Pak1
87_91.593	Lamp5 Pax6	Lamp5 Egln3_1	1	2	up	Nos1ap
87_91.596	Lamp5 Pax6	Lamp5 Egln3_1	1	2	up	Gabbr2
87_91.597	Lamp5 Pax6	Lamp5 Egln3_1	1	2	up	Ak5
87_91.598	Lamp5 Pax6	Lamp5 Egln3_1	1	2	up	Chd3os
87_91.599	Lamp5 Pax6	Lamp5 Egln3_1	1	2	up	Slc12a5
87_91.600	Lamp5 Pax6	Lamp5 Egln3_1	1	2	up	Trim2
87_91.601	Lamp5 Pax6	Lamp5 Egln3_1	1	2	up	Cacna1e
87_91.602	Lamp5 Pax6	Lamp5 Egln3_1	1	2	up	Scn8a
87_91.603	Lamp5 Pax6	Lamp5 Egln3_1	1	2	up	C230004F18Rik
87_91.609	Lamp5 Pax6	Lamp5 Egln3_1	1	2	up	Stk26
87_91.614	Lamp5 Pax6	Lamp5 Egln3_1	1	2	up	Sipa1l1
87_91.615	Lamp5 Pax6	Lamp5 Egln3_1	1	2	up	Srrm3
87_91.616	Lamp5 Pax6	Lamp5 Egln3_1	1	2	up	Slc4a10
87_91.617	Lamp5 Pax6	Lamp5 Egln3_1	1	2	up	Lpgat1
87_91.618	Lamp5 Pax6	Lamp5 Egln3_1	1	2	up	Plekha5
87_91.619	Lamp5 Pax6	Lamp5 Egln3_1	1	2	up	Ttc9b
87_91.620	Lamp5 Pax6	Lamp5 Egln3_1	1	2	up	Slc8a2
87_91.622	Lamp5 Pax6	Lamp5 Egln3_1	1	2	up	Ttll7
87_91.624	Lamp5 Pax6	Lamp5 Egln3_1	1	2	up	Ly6h
87_91.627	Lamp5 Pax6	Lamp5 Egln3_1	1	2	up	Reps2
87_91.628	Lamp5 Pax6	Lamp5 Egln3_1	1	2	up	Antxr1
87_91.629	Lamp5 Pax6	Lamp5 Egln3_1	1	2	up	Gnal
87_91.630	Lamp5 Pax6	Lamp5 Egln3_1	1	2	up	Ina
87_91.631	Lamp5 Pax6	Lamp5 Egln3_1	1	2	up	Dnm1
87_91.633	Lamp5 Pax6	Lamp5 Egln3_1	1	2	up	Stt3b
87_91.634	Lamp5 Pax6	Lamp5 Egln3_1	1	2	up	Clstn3
87_91.636	Lamp5 Pax6	Lamp5 Egln3_1	1	2	up	Chd3
87_91.641	Lamp5 Pax6	Lamp5 Egln3_1	1	2	up	Ogfrl1
87_91.642	Lamp5 Pax6	Lamp5 Egln3_1	1	2	up	Fezf2
87_91.645	Lamp5 Pax6	Lamp5 Egln3_1	1	2	up	Slc16a11
87_91.647	Lamp5 Pax6	Lamp5 Egln3_1	1	2	up	Skap1
87_91.649	Lamp5 Pax6	Lamp5 Egln3_1	1	2	up	Tmem132a
87_91.650	Lamp5 Pax6	Lamp5 Egln3_1	1	2	up	Kcnc4
87_91.652	Lamp5 Pax6	Lamp5 Egln3_1	1	2	up	Cplx1
87_91.653	Lamp5 Pax6	Lamp5 Egln3_1	1	2	up	Prkcz
87_91.654	Lamp5 Pax6	Lamp5 Egln3_1	1	2	up	Ksr2
87_91.656	Lamp5 Pax6	Lamp5 Egln3_1	1	2	up	Cap2
87_91.659	Lamp5 Pax6	Lamp5 Egln3_1	1	2	up	Adcy1
87_91.660	Lamp5 Pax6	Lamp5 Egln3_1	1	2	up	Ror1
87_91.661	Lamp5 Pax6	Lamp5 Egln3_1	1	2	up	Dgkh
87_91.662	Lamp5 Pax6	Lamp5 Egln3_1	1	2	up	Fam49a
87_91.663	Lamp5 Pax6	Lamp5 Egln3_1	1	2	up	Rap1gap2
87_91.670	Lamp5 Pax6	Lamp5 Egln3_1	1	2	up	Camk4
87_91.671	Lamp5 Pax6	Lamp5 Egln3_1	1	2	up	Grm8
87_91.672	Lamp5 Pax6	Lamp5 Egln3_1	1	2	up	Flrt2
87_91.673	Lamp5 Pax6	Lamp5 Egln3_1	1	2	up	Lmo3
87_91.674	Lamp5 Pax6	Lamp5 Egln3_1	1	2	up	Sirpa
87_91.675	Lamp5 Pax6	Lamp5 Egln3_1	1	2	up	Atp8a2
87_91.676	Lamp5 Pax6	Lamp5 Egln3_1	1	2	up	Lingo1
87_91.677	Lamp5 Pax6	Lamp5 Egln3_1	1	2	up	Kirrel
87_91.679	Lamp5 Pax6	Lamp5 Egln3_1	1	2	up	Kcnq2
87_91.684	Lamp5 Pax6	Lamp5 Egln3_1	1	2	up	Rangap1
87_91.685	Lamp5 Pax6	Lamp5 Egln3_1	1	2	up	Slit1
87_91.686	Lamp5 Pax6	Lamp5 Egln3_1	1	2	up	Prkag2
87_91.689	Lamp5 Pax6	Lamp5 Egln3_1	1	2	up	Gnai1
87_91.693	Lamp5 Pax6	Lamp5 Egln3_1	1	2	up	Runx2
87_91.694	Lamp5 Pax6	Lamp5 Egln3_1	1	2	up	Tspan33
87_91.697	Lamp5 Pax6	Lamp5 Egln3_1	1	2	up	Myh10
87_91.698	Lamp5 Pax6	Lamp5 Egln3_1	1	2	up	Stxbp2
87_91.700	Lamp5 Pax6	Lamp5 Egln3_1	1	2	up	Slc23a2
87_91.703	Lamp5 Pax6	Lamp5 Egln3_1	1	2	up	Rgs8
87_91.704	Lamp5 Pax6	Lamp5 Egln3_1	1	2	up	Gsg1l
87_91.705	Lamp5 Pax6	Lamp5 Egln3_1	1	2	up	Evl
87_91.707	Lamp5 Pax6	Lamp5 Egln3_1	1	2	up	Plec
87_91.709	Lamp5 Pax6	Lamp5 Egln3_1	1	2	up	Scg3
87_91.715	Lamp5 Pax6	Lamp5 Egln3_1	1	2	up	Aff3
87_91.719	Lamp5 Pax6	Lamp5 Egln3_1	1	2	up	Ppm1h
87_91.722	Lamp5 Pax6	Lamp5 Egln3_1	1	2	up	Ap2m1
87_91.723	Lamp5 Pax6	Lamp5 Egln3_1	1	2	up	Ly6e
87_91.725	Lamp5 Pax6	Lamp5 Egln3_1	1	2	up	Sema4a
87_91.726	Lamp5 Pax6	Lamp5 Egln3_1	1	2	up	Shank2
87_91.732	Lamp5 Pax6	Lamp5 Egln3_1	1	2	up	Tuba1b
87_91.733	Lamp5 Pax6	Lamp5 Egln3_1	1	2	up	March4
87_91.734	Lamp5 Pax6	Lamp5 Egln3_1	1	2	up	Srebf2
87_91.736	Lamp5 Pax6	Lamp5 Egln3_1	1	2	up	Pex5l
87_91.746	Lamp5 Pax6	Lamp5 Egln3_1	1	2	up	Itpk1
87_91.747	Lamp5 Pax6	Lamp5 Egln3_1	1	2	up	Rnf150
87_91.752	Lamp5 Pax6	Lamp5 Egln3_1	1	2	up	Rnf152
87_91.753	Lamp5 Pax6	Lamp5 Egln3_1	1	2	up	Zfp804a
87_91.755	Lamp5 Pax6	Lamp5 Egln3_1	1	2	up	Usp35
87_91.757	Lamp5 Pax6	Lamp5 Egln3_1	1	2	up	Map3k5
87_91.759	Lamp5 Pax6	Lamp5 Egln3_1	1	2	up	Hnrnpll
87_91.760	Lamp5 Pax6	Lamp5 Egln3_1	1	2	up	Necab3
87_91.766	Lamp5 Pax6	Lamp5 Egln3_1	1	2	up	Asph
87_91.767	Lamp5 Pax6	Lamp5 Egln3_1	1	2	up	Sfxn5
87_91.769	Lamp5 Pax6	Lamp5 Egln3_1	1	2	up	Fam105a
87_91.774	Lamp5 Pax6	Lamp5 Egln3_1	1	2	up	Ccdc162
87_91.775	Lamp5 Pax6	Lamp5 Egln3_1	1	2	up	Lancl3
87_91.782	Lamp5 Pax6	Lamp5 Egln3_1	1	2	up	C230057M02Rik
87_91.785	Lamp5 Pax6	Lamp5 Egln3_1	1	2	up	Ptchd1
87_91.793	Lamp5 Pax6	Lamp5 Egln3_1	1	2	up	Pgbd5
87_91.794	Lamp5 Pax6	Lamp5 Egln3_1	1	2	up	Lrp8
87_91.795	Lamp5 Pax6	Lamp5 Egln3_1	1	2	up	Rapgef5
87_91.797	Lamp5 Pax6	Lamp5 Egln3_1	1	2	up	Ttll11
87_91.802	Lamp5 Pax6	Lamp5 Egln3_1	1	2	up	Mapk11
87_91.809	Lamp5 Pax6	Lamp5 Egln3_1	1	2	up	Gucy1a2
87_91.813	Lamp5 Pax6	Lamp5 Egln3_1	1	2	up	Susd1
87_91.818	Lamp5 Pax6	Lamp5 Egln3_1	1	2	up	Fnbp1
87_91.827	Lamp5 Pax6	Lamp5 Egln3_1	1	2	up	Ar
87_91.829	Lamp5 Pax6	Lamp5 Egln3_1	1	2	up	Plekha1
87_91.832	Lamp5 Pax6	Lamp5 Egln3_1	1	2	up	Snrpn
87_91.834	Lamp5 Pax6	Lamp5 Egln3_1	1	2	up	Arhgap18
87_91.844	Lamp5 Pax6	Lamp5 Egln3_1	1	2	up	Tmtc1
87_91.845	Lamp5 Pax6	Lamp5 Egln3_1	1	2	up	Gabrd
87_91.849	Lamp5 Pax6	Lamp5 Egln3_1	1	2	up	Dcx
87_91.856	Lamp5 Pax6	Lamp5 Egln3_1	1	2	up	Cntnap1
87_91.859	Lamp5 Pax6	Lamp5 Egln3_1	1	2	up	Foxp1
87_91.865	Lamp5 Pax6	Lamp5 Egln3_1	1	2	up	Klhl3
87_91.870	Lamp5 Pax6	Lamp5 Egln3_1	1	2	up	Pcyt2
87_91.873	Lamp5 Pax6	Lamp5 Egln3_1	1	2	up	Rgs6
87_91.874	Lamp5 Pax6	Lamp5 Egln3_1	1	2	up	Stard5
87_91.877	Lamp5 Pax6	Lamp5 Egln3_1	1	2	up	Radil
87_91.878	Lamp5 Pax6	Lamp5 Egln3_1	1	2	up	Nrbp2
87_91.885	Lamp5 Pax6	Lamp5 Egln3_1	1	2	up	Zmiz1os1
87_91.892	Lamp5 Pax6	Lamp5 Egln3_1	1	2	up	Icam5
87_91.901	Lamp5 Pax6	Lamp5 Egln3_1	1	2	up	Traip
87_91.903	Lamp5 Pax6	Lamp5 Egln3_1	1	2	up	Pigk
87_91.915	Lamp5 Pax6	Lamp5 Egln3_1	1	2	up	Orai2
87_91.933	Lamp5 Pax6	Lamp5 Egln3_1	1	2	up	Ppp1r1a
87_91.944	Lamp5 Pax6	Lamp5 Egln3_1	1	2	up	Ppcdc
87_91.947	Lamp5 Pax6	Lamp5 Egln3_1	1	2	up	Sema4d
87_91.955	Lamp5 Pax6	Lamp5 Egln3_1	1	2	up	Fhod3
87_91.958	Lamp5 Pax6	Lamp5 Egln3_1	1	2	up	Fam78b
87_91.976	Lamp5 Pax6	Lamp5 Egln3_1	1	2	up	Ksr1
87_91.990	Lamp5 Pax6	Lamp5 Egln3_1	1	2	up	Rcan3
87_91.997	Lamp5 Pax6	Lamp5 Egln3_1	1	2	up	Ypel2
87_91.1001	Lamp5 Pax6	Lamp5 Egln3_1	1	2	up	Usp20
87_91.1022	Lamp5 Pax6	Lamp5 Egln3_1	1	2	up	Lurap1l
87_91.1025	Lamp5 Pax6	Lamp5 Egln3_1	1	2	up	Mapkbp1
87_91.1026	Lamp5 Pax6	Lamp5 Egln3_1	1	2	up	Zmym1
87_91.1037	Lamp5 Pax6	Lamp5 Egln3_1	1	2	up	Cdh18
87_91.1038	Lamp5 Pax6	Lamp5 Egln3_1	1	2	up	Kcnh7
87_91.1039	Lamp5 Pax6	Lamp5 Egln3_1	1	2	up	Inpp4b
87_91.1042	Lamp5 Pax6	Lamp5 Egln3_1	1	2	up	Phactr1
87_91.1043	Lamp5 Pax6	Lamp5 Egln3_1	1	2	up	Nrg1
87_91.1044	Lamp5 Pax6	Lamp5 Egln3_1	1	2	up	Trh
87_91.1046	Lamp5 Pax6	Lamp5 Egln3_1	1	2	up	Cacna2d1
87_91.1047	Lamp5 Pax6	Lamp5 Egln3_1	1	2	up	Kcnab1
87_91.1049	Lamp5 Pax6	Lamp5 Egln3_1	1	2	up	Tenm2
87_91.1050	Lamp5 Pax6	Lamp5 Egln3_1	1	2	up	Mast4
87_91.1052	Lamp5 Pax6	Lamp5 Egln3_1	1	2	up	Pde10a
87_91.1053	Lamp5 Pax6	Lamp5 Egln3_1	1	2	up	Erc2
87_91.1056	Lamp5 Pax6	Lamp5 Egln3_1	1	2	up	Gabrg3
87_91.1057	Lamp5 Pax6	Lamp5 Egln3_1	1	2	up	Svil
87_91.1059	Lamp5 Pax6	Lamp5 Egln3_1	1	2	up	Atp2b2
87_91.1061	Lamp5 Pax6	Lamp5 Egln3_1	1	2	up	Agbl4
87_91.1062	Lamp5 Pax6	Lamp5 Egln3_1	1	2	up	Cacna1a
87_91.1064	Lamp5 Pax6	Lamp5 Egln3_1	1	2	up	Map1b
87_91.1065	Lamp5 Pax6	Lamp5 Egln3_1	1	2	up	Oxr1
87_91.1066	Lamp5 Pax6	Lamp5 Egln3_1	1	2	up	Vsnl1
87_91.1067	Lamp5 Pax6	Lamp5 Egln3_1	1	2	up	Myt1l
87_91.1068	Lamp5 Pax6	Lamp5 Egln3_1	1	2	up	Nfib
87_91.1069	Lamp5 Pax6	Lamp5 Egln3_1	1	2	up	Rgs20
87_91.1070	Lamp5 Pax6	Lamp5 Egln3_1	1	2	up	Slc1a2
87_91.1071	Lamp5 Pax6	Lamp5 Egln3_1	1	2	up	Elavl3
87_91.1072	Lamp5 Pax6	Lamp5 Egln3_1	1	2	up	Fut9
87_91.1073	Lamp5 Pax6	Lamp5 Egln3_1	1	2	up	Mapk10
87_91.1075	Lamp5 Pax6	Lamp5 Egln3_1	1	2	up	Sorcs3
87_91.1076	Lamp5 Pax6	Lamp5 Egln3_1	1	2	up	Syngr1
87_91.1078	Lamp5 Pax6	Lamp5 Egln3_1	1	2	up	Ppm1e
87_91.1079	Lamp5 Pax6	Lamp5 Egln3_1	1	2	up	Dock3
87_91.1082	Lamp5 Pax6	Lamp5 Egln3_1	1	2	up	Fat3
87_91.1085	Lamp5 Pax6	Lamp5 Egln3_1	1	2	up	Atxn1
87_91.1086	Lamp5 Pax6	Lamp5 Egln3_1	1	2	up	Sulf1
87_91.1089	Lamp5 Pax6	Lamp5 Egln3_1	1	2	up	Unc80
87_91.1090	Lamp5 Pax6	Lamp5 Egln3_1	1	2	up	Mapt
87_91.1091	Lamp5 Pax6	Lamp5 Egln3_1	1	2	up	Vdac1
87_91.1093	Lamp5 Pax6	Lamp5 Egln3_1	1	2	up	A230057D06Rik
87_91.1094	Lamp5 Pax6	Lamp5 Egln3_1	1	2	up	Sh3rf3
87_91.1095	Lamp5 Pax6	Lamp5 Egln3_1	1	2	up	Stxbp5l
87_91.1096	Lamp5 Pax6	Lamp5 Egln3_1	1	2	up	Cacnb4
87_91.1097	Lamp5 Pax6	Lamp5 Egln3_1	1	2	up	Tmsb10
87_91.1098	Lamp5 Pax6	Lamp5 Egln3_1	1	2	up	Neto1
87_91.1100	Lamp5 Pax6	Lamp5 Egln3_1	1	2	up	Hecw2
87_91.1101	Lamp5 Pax6	Lamp5 Egln3_1	1	2	up	Arhgap26
87_91.1104	Lamp5 Pax6	Lamp5 Egln3_1	1	2	up	Otud7a
87_91.1106	Lamp5 Pax6	Lamp5 Egln3_1	1	2	up	Prkce
87_91.1109	Lamp5 Pax6	Lamp5 Egln3_1	1	2	up	Kirrel3
87_91.1110	Lamp5 Pax6	Lamp5 Egln3_1	1	2	up	Fbn2
87_91.1111	Lamp5 Pax6	Lamp5 Egln3_1	1	2	up	Samd12
87_91.1112	Lamp5 Pax6	Lamp5 Egln3_1	1	2	up	Apba2
87_91.1114	Lamp5 Pax6	Lamp5 Egln3_1	1	2	up	Tmod2
87_91.1115	Lamp5 Pax6	Lamp5 Egln3_1	1	2	up	Etv5
87_91.1116	Lamp5 Pax6	Lamp5 Egln3_1	1	2	up	Gabrb1
87_91.1121	Lamp5 Pax6	Lamp5 Egln3_1	1	2	up	Cacna1d
87_91.1123	Lamp5 Pax6	Lamp5 Egln3_1	1	2	up	Dgki
87_91.1127	Lamp5 Pax6	Lamp5 Egln3_1	1	2	up	Bex2
87_91.1130	Lamp5 Pax6	Lamp5 Egln3_1	1	2	up	Ryr3
87_91.1131	Lamp5 Pax6	Lamp5 Egln3_1	1	2	up	Ntrk2
87_91.1133	Lamp5 Pax6	Lamp5 Egln3_1	1	2	up	Dlg1
87_91.1135	Lamp5 Pax6	Lamp5 Egln3_1	1	2	up	Kank4
87_91.1136	Lamp5 Pax6	Lamp5 Egln3_1	1	2	up	Cdh2
87_91.1140	Lamp5 Pax6	Lamp5 Egln3_1	1	2	up	Lrfn2
87_91.1143	Lamp5 Pax6	Lamp5 Egln3_1	1	2	up	Rap1gds1
87_91.1144	Lamp5 Pax6	Lamp5 Egln3_1	1	2	up	Car10
87_91.1145	Lamp5 Pax6	Lamp5 Egln3_1	1	2	up	Sorbs2os
87_91.1148	Lamp5 Pax6	Lamp5 Egln3_1	1	2	up	Pcdh17
87_91.1149	Lamp5 Pax6	Lamp5 Egln3_1	1	2	up	Bicd1
87_91.1150	Lamp5 Pax6	Lamp5 Egln3_1	1	2	up	Rab3c
87_91.1154	Lamp5 Pax6	Lamp5 Egln3_1	1	2	up	Rbfox2
87_91.1167	Lamp5 Pax6	Lamp5 Egln3_1	1	2	up	4933406I18Rik
87_91.1168	Lamp5 Pax6	Lamp5 Egln3_1	1	2	up	Osbpl6
87_91.1170	Lamp5 Pax6	Lamp5 Egln3_1	1	2	up	Cyb5a
87_91.1172	Lamp5 Pax6	Lamp5 Egln3_1	1	2	up	Ptprr
87_91.1175	Lamp5 Pax6	Lamp5 Egln3_1	1	2	up	Atp6v0a1
87_91.1178	Lamp5 Pax6	Lamp5 Egln3_1	1	2	up	Kcnb2
87_91.1179	Lamp5 Pax6	Lamp5 Egln3_1	1	2	up	Igf1r
87_91.1183	Lamp5 Pax6	Lamp5 Egln3_1	1	2	up	Fbxw7
87_91.1184	Lamp5 Pax6	Lamp5 Egln3_1	1	2	up	Kcnmb4
87_91.1186	Lamp5 Pax6	Lamp5 Egln3_1	1	2	up	Kcnq1ot1
87_91.1187	Lamp5 Pax6	Lamp5 Egln3_1	1	2	up	Scn1b
87_91.1194	Lamp5 Pax6	Lamp5 Egln3_1	1	2	up	Ehbp1
87_91.1200	Lamp5 Pax6	Lamp5 Egln3_1	1	2	up	Plcl1
87_91.1202	Lamp5 Pax6	Lamp5 Egln3_1	1	2	up	Pip5k1b
87_91.1203	Lamp5 Pax6	Lamp5 Egln3_1	1	2	up	Rufy3
87_91.1205	Lamp5 Pax6	Lamp5 Egln3_1	1	2	up	Htr1f
87_91.1222	Lamp5 Pax6	Lamp5 Egln3_1	1	2	up	Atp1a1
87_91.1223	Lamp5 Pax6	Lamp5 Egln3_1	1	2	up	Pced1b
87_91.1226	Lamp5 Pax6	Lamp5 Egln3_1	1	2	up	Kif5a
87_91.1228	Lamp5 Pax6	Lamp5 Egln3_1	1	2	up	B4galnt3
87_91.1229	Lamp5 Pax6	Lamp5 Egln3_1	1	2	up	D030068K23Rik
87_91.1231	Lamp5 Pax6	Lamp5 Egln3_1	1	2	up	Phyhipl
87_91.1232	Lamp5 Pax6	Lamp5 Egln3_1	1	2	up	Gadl1
87_91.1235	Lamp5 Pax6	Lamp5 Egln3_1	1	2	up	Chrna7
87_91.1237	Lamp5 Pax6	Lamp5 Egln3_1	1	2	up	Dsg2
87_91.1239	Lamp5 Pax6	Lamp5 Egln3_1	1	2	up	Ccdc141
87_91.1251	Lamp5 Pax6	Lamp5 Egln3_1	1	2	up	Tox2
87_91.1252	Lamp5 Pax6	Lamp5 Egln3_1	1	2	up	Satb1
87_91.1253	Lamp5 Pax6	Lamp5 Egln3_1	1	2	up	Apbb1
87_91.1271	Lamp5 Pax6	Lamp5 Egln3_1	1	2	up	Aplp1
87_91.1279	Lamp5 Pax6	Lamp5 Egln3_1	1	2	up	Rapgef4
87_91.1281	Lamp5 Pax6	Lamp5 Egln3_1	1	2	up	Abr
87_91.1283	Lamp5 Pax6	Lamp5 Egln3_1	1	2	up	Kitl
87_91.1284	Lamp5 Pax6	Lamp5 Egln3_1	1	2	up	Myo5b
87_91.1291	Lamp5 Pax6	Lamp5 Egln3_1	1	2	up	Ano5
87_91.1297	Lamp5 Pax6	Lamp5 Egln3_1	1	2	up	Vwc2
87_91.1298	Lamp5 Pax6	Lamp5 Egln3_1	1	2	up	Wasl
87_91.1299	Lamp5 Pax6	Lamp5 Egln3_1	1	2	up	Gde1
87_91.1303	Lamp5 Pax6	Lamp5 Egln3_1	1	2	up	Snap47
87_91.1306	Lamp5 Pax6	Lamp5 Egln3_1	1	2	up	Hsbp1
87_91.1307	Lamp5 Pax6	Lamp5 Egln3_1	1	2	up	Sgpp2
87_91.1310	Lamp5 Pax6	Lamp5 Egln3_1	1	2	up	Pamr1
87_91.1312	Lamp5 Pax6	Lamp5 Egln3_1	1	2	up	Cnksr2
87_91.1317	Lamp5 Pax6	Lamp5 Egln3_1	1	2	up	Zmat4
87_91.1324	Lamp5 Pax6	Lamp5 Egln3_1	1	2	up	Ripk2
87_91.1326	Lamp5 Pax6	Lamp5 Egln3_1	1	2	up	Tmem191c
87_91.1332	Lamp5 Pax6	Lamp5 Egln3_1	1	2	up	Rimbp2
87_91.1336	Lamp5 Pax6	Lamp5 Egln3_1	1	2	up	Ovol2
87_91.1342	Lamp5 Pax6	Lamp5 Egln3_1	1	2	up	Rasal1
87_91.1350	Lamp5 Pax6	Lamp5 Egln3_1	1	2	up	Hid1
87_91.1357	Lamp5 Pax6	Lamp5 Egln3_1	1	2	up	Plekhg5
87_91.1377	Lamp5 Pax6	Lamp5 Egln3_1	1	2	up	Tubb2a
87_91.1378	Lamp5 Pax6	Lamp5 Egln3_1	1	2	up	Herc2
87_91.1382	Lamp5 Pax6	Lamp5 Egln3_1	1	2	up	Nars
87_91.1385	Lamp5 Pax6	Lamp5 Egln3_1	1	2	up	Zc2hc1a
87_91.1388	Lamp5 Pax6	Lamp5 Egln3_1	1	2	up	Pgm1
87_91.1389	Lamp5 Pax6	Lamp5 Egln3_1	1	2	up	Rftn1
87_91.1396	Lamp5 Pax6	Lamp5 Egln3_1	1	2	up	Il17ra
87_91.1398	Lamp5 Pax6	Lamp5 Egln3_1	1	2	up	Cxxc4
87_91.1420	Lamp5 Pax6	Lamp5 Egln3_1	1	2	up	C1qtnf4
87_91.1427	Lamp5 Pax6	Lamp5 Egln3_1	1	2	up	Chrd
87_91.1433	Lamp5 Pax6	Lamp5 Egln3_1	1	2	up	Slc7a4
87_91.1443	Lamp5 Pax6	Lamp5 Egln3_1	1	2	up	Arl6ip5
87_91.1449	Lamp5 Pax6	Lamp5 Egln3_1	1	2	up	Usp31
87_91.1450	Lamp5 Pax6	Lamp5 Egln3_1	1	2	up	Lrrc1
87_91.1454	Lamp5 Pax6	Lamp5 Egln3_1	1	2	up	Ptpn11
87_91.1457	Lamp5 Pax6	Lamp5 Egln3_1	1	2	up	Lrrtm1
87_91.1464	Lamp5 Pax6	Lamp5 Egln3_1	1	2	up	Arhgap5
87_91.1477	Lamp5 Pax6	Lamp5 Egln3_1	1	2	up	Inf2
87_91.1479	Lamp5 Pax6	Lamp5 Egln3_1	1	2	up	Kif17
87_91.1484	Lamp5 Pax6	Lamp5 Egln3_1	1	2	up	Impdh1
87_91.1492	Lamp5 Pax6	Lamp5 Egln3_1	1	2	up	Il34
87_91.1493	Lamp5 Pax6	Lamp5 Egln3_1	1	2	up	Sh3pxd2a
87_91.1501	Lamp5 Pax6	Lamp5 Egln3_1	1	2	up	Magi3
87_91.1504	Lamp5 Pax6	Lamp5 Egln3_1	1	2	up	Rit2
87_91.1510	Lamp5 Pax6	Lamp5 Egln3_1	1	2	up	Crim1
87_91.1511	Lamp5 Pax6	Lamp5 Egln3_1	1	2	up	Dpy19l1
87_91.1515	Lamp5 Pax6	Lamp5 Egln3_1	1	2	up	5730522E02Rik
87_91.1530	Lamp5 Pax6	Lamp5 Egln3_1	1	2	up	Vwa5b2
87_91.1541	Lamp5 Pax6	Lamp5 Egln3_1	1	2	up	Pdcd4
87_91.1588	Lamp5 Pax6	Lamp5 Egln3_1	1	2	up	Prkar2b
87_91.1601	Lamp5 Pax6	Lamp5 Egln3_1	1	2	up	Slco3a1
87_91.1607	Lamp5 Pax6	Lamp5 Egln3_1	1	2	up	Rabac1
87_91.1636	Lamp5 Pax6	Lamp5 Egln3_1	1	2	up	Unc13b
87_91.1644	Lamp5 Pax6	Lamp5 Egln3_1	1	2	up	Agpat4
87_91.1661	Lamp5 Pax6	Lamp5 Egln3_1	1	2	up	Hs6st2
87_91.1674	Lamp5 Pax6	Lamp5 Egln3_1	1	2	up	Lrrc8c
87_91.1678	Lamp5 Pax6	Lamp5 Egln3_1	1	2	up	Camk1
87_91.1695	Lamp5 Pax6	Lamp5 Egln3_1	1	2	up	Rrbp1
87_91.1696	Lamp5 Pax6	Lamp5 Egln3_1	1	2	up	Esrrg
87_91.1698	Lamp5 Pax6	Lamp5 Egln3_1	1	2	up	Itsn1
87_91.1701	Lamp5 Pax6	Lamp5 Egln3_1	1	2	up	Ache
87_91.1702	Lamp5 Pax6	Lamp5 Egln3_1	1	2	up	Slitrk1
87_91.1708	Lamp5 Pax6	Lamp5 Egln3_1	1	2	up	Ddb1
87_91.1715	Lamp5 Pax6	Lamp5 Egln3_1	1	2	up	Xkr6
87_91.1723	Lamp5 Pax6	Lamp5 Egln3_1	1	2	up	Bin1
87_91.1741	Lamp5 Pax6	Lamp5 Egln3_1	1	2	up	Ell2
87_91.1755	Lamp5 Pax6	Lamp5 Egln3_1	1	2	up	Abcd4
87_91.1763	Lamp5 Pax6	Lamp5 Egln3_1	1	2	up	9330182L06Rik
87_91.1769	Lamp5 Pax6	Lamp5 Egln3_1	1	2	up	Rundc3b
87_91.1811	Lamp5 Pax6	Lamp5 Egln3_1	1	2	up	Maml3
87_91.1830	Lamp5 Pax6	Lamp5 Egln3_1	1	2	up	Ttc39b
87_91.1847	Lamp5 Pax6	Lamp5 Egln3_1	1	2	up	Slc50a1
87_91.1874	Lamp5 Pax6	Lamp5 Egln3_1	1	2	up	Ppargc1a
87_91.1879	Lamp5 Pax6	Lamp5 Egln3_1	1	2	up	Adcy9
87_91.1880	Lamp5 Pax6	Lamp5 Egln3_1	1	2	up	Pcca
87_91.1903	Lamp5 Pax6	Lamp5 Egln3_1	1	2	up	A230050P20Rik
87_91.1914	Lamp5 Pax6	Lamp5 Egln3_1	1	2	up	1700019D03Rik
87_91.1950	Lamp5 Pax6	Lamp5 Egln3_1	1	2	up	Usp53
87_91.1996	Lamp5 Pax6	Lamp5 Egln3_1	1	2	up	Hs3st5
87_91.2008	Lamp5 Pax6	Lamp5 Egln3_1	1	2	up	Fkbp5
87_91.2030	Lamp5 Pax6	Lamp5 Egln3_1	1	2	up	Sh3bp5
87_91.2058	Lamp5 Pax6	Lamp5 Egln3_1	1	2	down	Pdgfra
87_91.2059	Lamp5 Pax6	Lamp5 Egln3_1	1	2	down	C1ql1
87_91.2060	Lamp5 Pax6	Lamp5 Egln3_1	1	2	down	Sox6
87_91.2061	Lamp5 Pax6	Lamp5 Egln3_1	1	2	down	Vcan
87_91.2062	Lamp5 Pax6	Lamp5 Egln3_1	1	2	down	Olig1
87_91.2063	Lamp5 Pax6	Lamp5 Egln3_1	1	2	down	Emid1
87_91.2064	Lamp5 Pax6	Lamp5 Egln3_1	1	2	down	Matn4
87_91.2065	Lamp5 Pax6	Lamp5 Egln3_1	1	2	down	Npas3
87_91.2066	Lamp5 Pax6	Lamp5 Egln3_1	1	2	down	Cd9
87_91.2067	Lamp5 Pax6	Lamp5 Egln3_1	1	2	down	Gpr37l1
87_91.2068	Lamp5 Pax6	Lamp5 Egln3_1	1	2	down	Bcan
87_91.2069	Lamp5 Pax6	Lamp5 Egln3_1	1	2	down	Arhgap31
87_91.2070	Lamp5 Pax6	Lamp5 Egln3_1	1	2	down	Maml2
87_91.2071	Lamp5 Pax6	Lamp5 Egln3_1	1	2	down	Cdh20
87_91.2072	Lamp5 Pax6	Lamp5 Egln3_1	1	2	down	Sox10
87_91.2073	Lamp5 Pax6	Lamp5 Egln3_1	1	2	down	Cspg4
87_91.2074	Lamp5 Pax6	Lamp5 Egln3_1	1	2	down	Ednrb
87_91.2075	Lamp5 Pax6	Lamp5 Egln3_1	1	2	down	Gjc3
87_91.2076	Lamp5 Pax6	Lamp5 Egln3_1	1	2	down	Calcrl
87_91.2077	Lamp5 Pax6	Lamp5 Egln3_1	1	2	down	Scrg1
87_91.2078	Lamp5 Pax6	Lamp5 Egln3_1	1	2	down	Apoe
87_91.2079	Lamp5 Pax6	Lamp5 Egln3_1	1	2	down	Stk32a
87_91.2080	Lamp5 Pax6	Lamp5 Egln3_1	1	2	down	Kank1
87_91.2081	Lamp5 Pax6	Lamp5 Egln3_1	1	2	down	Atp1a2
87_91.2082	Lamp5 Pax6	Lamp5 Egln3_1	1	2	down	Rgcc
87_91.2083	Lamp5 Pax6	Lamp5 Egln3_1	1	2	down	Adam12
87_91.2084	Lamp5 Pax6	Lamp5 Egln3_1	1	2	down	Megf11
87_91.2085	Lamp5 Pax6	Lamp5 Egln3_1	1	2	down	Shc4
87_91.2086	Lamp5 Pax6	Lamp5 Egln3_1	1	2	down	Unc13c
87_91.2087	Lamp5 Pax6	Lamp5 Egln3_1	1	2	down	Phlda1
87_91.2088	Lamp5 Pax6	Lamp5 Egln3_1	1	2	down	Gpr17
87_91.2089	Lamp5 Pax6	Lamp5 Egln3_1	1	2	down	Olig2
87_91.2090	Lamp5 Pax6	Lamp5 Egln3_1	1	2	down	Bcas1
87_91.2091	Lamp5 Pax6	Lamp5 Egln3_1	1	2	down	Neu4
87_91.2092	Lamp5 Pax6	Lamp5 Egln3_1	1	2	down	Erbb4
87_91.2093	Lamp5 Pax6	Lamp5 Egln3_1	1	2	down	Tmem100
87_91.2094	Lamp5 Pax6	Lamp5 Egln3_1	1	2	down	Zfp36l1
87_91.2095	Lamp5 Pax6	Lamp5 Egln3_1	1	2	down	Ptprz1
87_91.2096	Lamp5 Pax6	Lamp5 Egln3_1	1	2	down	Afap1l2
87_91.2097	Lamp5 Pax6	Lamp5 Egln3_1	1	2	down	Hepacam
87_91.2098	Lamp5 Pax6	Lamp5 Egln3_1	1	2	down	Kcnh8
87_91.2099	Lamp5 Pax6	Lamp5 Egln3_1	1	2	down	Slc1a3
87_91.2100	Lamp5 Pax6	Lamp5 Egln3_1	1	2	down	Pllp
87_91.2101	Lamp5 Pax6	Lamp5 Egln3_1	1	2	down	Sema3d
87_91.2102	Lamp5 Pax6	Lamp5 Egln3_1	1	2	down	S100a16
87_91.2103	Lamp5 Pax6	Lamp5 Egln3_1	1	2	down	Eya1
87_91.2104	Lamp5 Pax6	Lamp5 Egln3_1	1	2	down	Abtb2
87_91.2105	Lamp5 Pax6	Lamp5 Egln3_1	1	2	down	Tns3
87_91.2106	Lamp5 Pax6	Lamp5 Egln3_1	1	2	down	Prkcq
87_91.2107	Lamp5 Pax6	Lamp5 Egln3_1	1	2	down	Wipf1
87_91.2108	Lamp5 Pax6	Lamp5 Egln3_1	1	2	down	Itpr2
87_91.2109	Lamp5 Pax6	Lamp5 Egln3_1	1	2	down	Nckap5
87_91.2110	Lamp5 Pax6	Lamp5 Egln3_1	1	2	down	Sox8
87_91.2111	Lamp5 Pax6	Lamp5 Egln3_1	1	2	down	Ntn1
87_91.2112	Lamp5 Pax6	Lamp5 Egln3_1	1	2	down	Slc6a1
87_91.2113	Lamp5 Pax6	Lamp5 Egln3_1	1	2	down	Tmem176b
87_91.2114	Lamp5 Pax6	Lamp5 Egln3_1	1	2	down	Chd7
87_91.2115	Lamp5 Pax6	Lamp5 Egln3_1	1	2	down	Cpq
87_91.2116	Lamp5 Pax6	Lamp5 Egln3_1	1	2	down	Arhgap24
87_91.2117	Lamp5 Pax6	Lamp5 Egln3_1	1	2	down	Gatm
87_91.2118	Lamp5 Pax6	Lamp5 Egln3_1	1	2	down	Meis2
87_91.2119	Lamp5 Pax6	Lamp5 Egln3_1	1	2	down	Pde7b
87_91.2120	Lamp5 Pax6	Lamp5 Egln3_1	1	2	down	Dock10
87_91.2121	Lamp5 Pax6	Lamp5 Egln3_1	1	2	down	Thsd7a
87_91.2122	Lamp5 Pax6	Lamp5 Egln3_1	1	2	down	Cald1
87_91.2123	Lamp5 Pax6	Lamp5 Egln3_1	1	2	down	Rin2
87_91.2124	Lamp5 Pax6	Lamp5 Egln3_1	1	2	down	Ptpre
87_91.2125	Lamp5 Pax6	Lamp5 Egln3_1	1	2	down	Ltbp1
87_91.2126	Lamp5 Pax6	Lamp5 Egln3_1	1	2	down	Sema6a
87_91.2127	Lamp5 Pax6	Lamp5 Egln3_1	1	2	down	Adarb2
87_91.2128	Lamp5 Pax6	Lamp5 Egln3_1	1	2	down	Cacng4
87_91.2129	Lamp5 Pax6	Lamp5 Egln3_1	1	2	down	Zcchc24
87_91.2130	Lamp5 Pax6	Lamp5 Egln3_1	1	2	down	Fabp7
87_91.2131	Lamp5 Pax6	Lamp5 Egln3_1	1	2	down	Rlbp1
87_91.2132	Lamp5 Pax6	Lamp5 Egln3_1	1	2	down	Galnt3
87_91.2134	Lamp5 Pax6	Lamp5 Egln3_1	1	2	down	Qk
87_91.2135	Lamp5 Pax6	Lamp5 Egln3_1	1	2	down	Cobll1
87_91.2136	Lamp5 Pax6	Lamp5 Egln3_1	1	2	down	Kcnip1
87_91.2137	Lamp5 Pax6	Lamp5 Egln3_1	1	2	down	S100a1
87_91.2139	Lamp5 Pax6	Lamp5 Egln3_1	1	2	down	Mfsd2a
87_91.2140	Lamp5 Pax6	Lamp5 Egln3_1	1	2	down	Sh3bp4
87_91.2141	Lamp5 Pax6	Lamp5 Egln3_1	1	2	down	Myt1
87_91.2142	Lamp5 Pax6	Lamp5 Egln3_1	1	2	down	Creb5
87_91.2143	Lamp5 Pax6	Lamp5 Egln3_1	1	2	down	Tcf7l2
87_91.2144	Lamp5 Pax6	Lamp5 Egln3_1	1	2	down	Fam19a1
87_91.2145	Lamp5 Pax6	Lamp5 Egln3_1	1	2	down	Cdo1
87_91.2146	Lamp5 Pax6	Lamp5 Egln3_1	1	2	down	Lrp4
87_91.2147	Lamp5 Pax6	Lamp5 Egln3_1	1	2	down	Plce1
87_91.2148	Lamp5 Pax6	Lamp5 Egln3_1	1	2	down	Ampd3
87_91.2149	Lamp5 Pax6	Lamp5 Egln3_1	1	2	down	Pou3f1
87_91.2150	Lamp5 Pax6	Lamp5 Egln3_1	1	2	down	Hes5
87_91.2151	Lamp5 Pax6	Lamp5 Egln3_1	1	2	down	Itga9
87_91.2152	Lamp5 Pax6	Lamp5 Egln3_1	1	2	down	Itgb8
87_91.2153	Lamp5 Pax6	Lamp5 Egln3_1	1	2	down	Cyp2j6
87_91.2154	Lamp5 Pax6	Lamp5 Egln3_1	1	2	down	Itgav
87_91.2155	Lamp5 Pax6	Lamp5 Egln3_1	1	2	down	Traf4
87_91.2156	Lamp5 Pax6	Lamp5 Egln3_1	1	2	down	Gab1
87_91.2157	Lamp5 Pax6	Lamp5 Egln3_1	1	2	down	Phldb1
87_91.2158	Lamp5 Pax6	Lamp5 Egln3_1	1	2	down	Sash1
87_91.2159	Lamp5 Pax6	Lamp5 Egln3_1	1	2	down	Zfp536
87_91.2160	Lamp5 Pax6	Lamp5 Egln3_1	1	2	down	Enpp2
87_91.2161	Lamp5 Pax6	Lamp5 Egln3_1	1	2	down	Nkain3
87_91.2162	Lamp5 Pax6	Lamp5 Egln3_1	1	2	down	Lpcat2
87_91.2163	Lamp5 Pax6	Lamp5 Egln3_1	1	2	down	G0s2
87_91.2164	Lamp5 Pax6	Lamp5 Egln3_1	1	2	down	Orai1
87_91.2165	Lamp5 Pax6	Lamp5 Egln3_1	1	2	down	Sox2
87_91.2166	Lamp5 Pax6	Lamp5 Egln3_1	1	2	down	Slc9a9
87_91.2167	Lamp5 Pax6	Lamp5 Egln3_1	1	2	down	Tanc1
87_91.2168	Lamp5 Pax6	Lamp5 Egln3_1	1	2	down	Abca1
87_91.2169	Lamp5 Pax6	Lamp5 Egln3_1	1	2	down	Ust
87_91.2170	Lamp5 Pax6	Lamp5 Egln3_1	1	2	down	Rnf144a
87_91.2171	Lamp5 Pax6	Lamp5 Egln3_1	1	2	down	Wscd1
87_91.2172	Lamp5 Pax6	Lamp5 Egln3_1	1	2	down	Ramp1
87_91.2173	Lamp5 Pax6	Lamp5 Egln3_1	1	2	down	Klhl5
87_91.2174	Lamp5 Pax6	Lamp5 Egln3_1	1	2	down	Phka1
87_91.2175	Lamp5 Pax6	Lamp5 Egln3_1	1	2	down	Lrrn1
87_91.2176	Lamp5 Pax6	Lamp5 Egln3_1	1	2	down	Myo16
87_91.2177	Lamp5 Pax6	Lamp5 Egln3_1	1	2	down	Cav1
87_91.2178	Lamp5 Pax6	Lamp5 Egln3_1	1	2	down	Lims2
87_91.2179	Lamp5 Pax6	Lamp5 Egln3_1	1	2	down	6030407O03Rik
87_91.2180	Lamp5 Pax6	Lamp5 Egln3_1	1	2	down	Zbtb20
87_91.2181	Lamp5 Pax6	Lamp5 Egln3_1	1	2	down	Rnf43
87_91.2182	Lamp5 Pax6	Lamp5 Egln3_1	1	2	down	Gfra1
87_91.2183	Lamp5 Pax6	Lamp5 Egln3_1	1	2	down	Prrx1
87_91.2184	Lamp5 Pax6	Lamp5 Egln3_1	1	2	down	Ugt8a
87_91.2185	Lamp5 Pax6	Lamp5 Egln3_1	1	2	down	Mertk
87_91.2186	Lamp5 Pax6	Lamp5 Egln3_1	1	2	down	A930009A15Rik
87_91.2187	Lamp5 Pax6	Lamp5 Egln3_1	1	2	down	Spon1
87_91.2188	Lamp5 Pax6	Lamp5 Egln3_1	1	2	down	Ptprk
87_91.2189	Lamp5 Pax6	Lamp5 Egln3_1	1	2	down	Zfp521
87_91.2190	Lamp5 Pax6	Lamp5 Egln3_1	1	2	down	Fam19a2
87_91.2191	Lamp5 Pax6	Lamp5 Egln3_1	1	2	down	Etv1
87_91.2192	Lamp5 Pax6	Lamp5 Egln3_1	1	2	down	0610040J01Rik
87_91.2193	Lamp5 Pax6	Lamp5 Egln3_1	1	2	down	Tox3
87_91.2194	Lamp5 Pax6	Lamp5 Egln3_1	1	2	down	Ninj2
87_91.2195	Lamp5 Pax6	Lamp5 Egln3_1	1	2	down	F3
87_91.2196	Lamp5 Pax6	Lamp5 Egln3_1	1	2	down	Smoc1
87_91.2197	Lamp5 Pax6	Lamp5 Egln3_1	1	2	down	Qpct
87_91.2198	Lamp5 Pax6	Lamp5 Egln3_1	1	2	down	Tmtc2
87_91.2199	Lamp5 Pax6	Lamp5 Egln3_1	1	2	down	Nnat
87_91.2200	Lamp5 Pax6	Lamp5 Egln3_1	1	2	down	Prkg2
87_91.2202	Lamp5 Pax6	Lamp5 Egln3_1	1	2	down	Ptpro
87_91.2203	Lamp5 Pax6	Lamp5 Egln3_1	1	2	down	Pdlim5
87_91.2204	Lamp5 Pax6	Lamp5 Egln3_1	1	2	down	Jam2
87_91.2205	Lamp5 Pax6	Lamp5 Egln3_1	1	2	down	Mmd2
87_91.2206	Lamp5 Pax6	Lamp5 Egln3_1	1	2	down	Etv4
87_91.2207	Lamp5 Pax6	Lamp5 Egln3_1	1	2	down	Pstpip2
87_91.2208	Lamp5 Pax6	Lamp5 Egln3_1	1	2	down	Adamts6
87_91.2209	Lamp5 Pax6	Lamp5 Egln3_1	1	2	down	Eps8
87_91.2210	Lamp5 Pax6	Lamp5 Egln3_1	1	2	down	Pld1
87_91.2211	Lamp5 Pax6	Lamp5 Egln3_1	1	2	down	Gpld1
87_91.2212	Lamp5 Pax6	Lamp5 Egln3_1	1	2	down	Pou3f3
87_91.2213	Lamp5 Pax6	Lamp5 Egln3_1	1	2	down	Bcl6
87_91.2214	Lamp5 Pax6	Lamp5 Egln3_1	1	2	down	Il18
87_91.2215	Lamp5 Pax6	Lamp5 Egln3_1	1	2	down	Arhgef28
87_91.2216	Lamp5 Pax6	Lamp5 Egln3_1	1	2	down	Alk
87_91.2217	Lamp5 Pax6	Lamp5 Egln3_1	1	2	down	Vat1l
87_91.2218	Lamp5 Pax6	Lamp5 Egln3_1	1	2	down	Soga1
87_91.2219	Lamp5 Pax6	Lamp5 Egln3_1	1	2	down	Gpc5
87_91.2220	Lamp5 Pax6	Lamp5 Egln3_1	1	2	down	Serpine2
87_91.2222	Lamp5 Pax6	Lamp5 Egln3_1	1	2	down	Nxph1
87_91.2223	Lamp5 Pax6	Lamp5 Egln3_1	1	2	down	Tcf4
87_91.2224	Lamp5 Pax6	Lamp5 Egln3_1	1	2	down	Notch1
87_91.2226	Lamp5 Pax6	Lamp5 Egln3_1	1	2	down	Nkx2-2
87_91.2227	Lamp5 Pax6	Lamp5 Egln3_1	1	2	down	5730559C18Rik
87_91.2229	Lamp5 Pax6	Lamp5 Egln3_1	1	2	down	Grin3a
87_91.2230	Lamp5 Pax6	Lamp5 Egln3_1	1	2	down	Egfem1
87_91.2232	Lamp5 Pax6	Lamp5 Egln3_1	1	2	down	Ankrd6
87_91.2233	Lamp5 Pax6	Lamp5 Egln3_1	1	2	down	Sh3d19
87_91.2234	Lamp5 Pax6	Lamp5 Egln3_1	1	2	down	Gpd1
87_91.2236	Lamp5 Pax6	Lamp5 Egln3_1	1	2	down	Bmp7
87_91.2237	Lamp5 Pax6	Lamp5 Egln3_1	1	2	down	Srgap1
87_91.2241	Lamp5 Pax6	Lamp5 Egln3_1	1	2	down	Ptpn14
87_91.2242	Lamp5 Pax6	Lamp5 Egln3_1	1	2	down	Kcnk10
87_91.2243	Lamp5 Pax6	Lamp5 Egln3_1	1	2	down	Ptprm
87_91.2245	Lamp5 Pax6	Lamp5 Egln3_1	1	2	down	Cux2
87_91.2246	Lamp5 Pax6	Lamp5 Egln3_1	1	2	down	Gal3st1
87_91.2247	Lamp5 Pax6	Lamp5 Egln3_1	1	2	down	Sox4
87_91.2248	Lamp5 Pax6	Lamp5 Egln3_1	1	2	down	Stxbp6
87_91.2249	Lamp5 Pax6	Lamp5 Egln3_1	1	2	down	Nhsl1
87_91.2250	Lamp5 Pax6	Lamp5 Egln3_1	1	2	down	Gas1
87_91.2251	Lamp5 Pax6	Lamp5 Egln3_1	1	2	down	Spata13
87_91.2252	Lamp5 Pax6	Lamp5 Egln3_1	1	2	down	Dpf3
87_91.2253	Lamp5 Pax6	Lamp5 Egln3_1	1	2	down	Nacc2
87_91.2254	Lamp5 Pax6	Lamp5 Egln3_1	1	2	down	Mro
87_91.2256	Lamp5 Pax6	Lamp5 Egln3_1	1	2	down	Tmem255a
87_91.2257	Lamp5 Pax6	Lamp5 Egln3_1	1	2	down	Timp4
87_91.2258	Lamp5 Pax6	Lamp5 Egln3_1	1	2	down	Gpsm2
87_91.2259	Lamp5 Pax6	Lamp5 Egln3_1	1	2	down	Ccdc88c
87_91.2260	Lamp5 Pax6	Lamp5 Egln3_1	1	2	down	Phactr2
87_92.1	Lamp5 Pax6	Lamp5 Egln3_1	1	2	up	Ctgf
87_92.2	Lamp5 Pax6	Lamp5 Egln3_1	1	2	up	Cplx3
87_92.3	Lamp5 Pax6	Lamp5 Egln3_1	1	2	up	Moxd1
87_92.4	Lamp5 Pax6	Lamp5 Egln3_1	1	2	up	Pcsk5
87_92.5	Lamp5 Pax6	Lamp5 Egln3_1	1	2	up	Inpp4b
87_92.6	Lamp5 Pax6	Lamp5 Egln3_1	1	2	up	6530403H02Rik
87_92.7	Lamp5 Pax6	Lamp5 Egln3_1	1	2	up	Sorcs3
87_92.8	Lamp5 Pax6	Lamp5 Egln3_1	1	2	up	Cdh24
87_92.9	Lamp5 Pax6	Lamp5 Egln3_1	1	2	up	Nrg3os
87_92.10	Lamp5 Pax6	Lamp5 Egln3_1	1	2	up	Cntn6
87_92.11	Lamp5 Pax6	Lamp5 Egln3_1	1	2	up	Frmpd4
87_92.12	Lamp5 Pax6	Lamp5 Egln3_1	1	2	up	Nxph4
87_92.13	Lamp5 Pax6	Lamp5 Egln3_1	1	2	up	Asic2
87_92.14	Lamp5 Pax6	Lamp5 Egln3_1	1	2	up	Clic5
87_92.15	Lamp5 Pax6	Lamp5 Egln3_1	1	2	up	Celf4
87_92.16	Lamp5 Pax6	Lamp5 Egln3_1	1	2	up	Cntnap2
87_92.17	Lamp5 Pax6	Lamp5 Egln3_1	1	2	up	Fam155a
87_92.18	Lamp5 Pax6	Lamp5 Egln3_1	1	2	up	Kcnma1
87_92.19	Lamp5 Pax6	Lamp5 Egln3_1	1	2	up	Dlgap2
87_92.20	Lamp5 Pax6	Lamp5 Egln3_1	1	2	up	Hs3st4
87_92.21	Lamp5 Pax6	Lamp5 Egln3_1	1	2	up	Olfr111
87_92.22	Lamp5 Pax6	Lamp5 Egln3_1	1	2	up	Nxph3
87_92.23	Lamp5 Pax6	Lamp5 Egln3_1	1	2	up	Mapk10
87_92.24	Lamp5 Pax6	Lamp5 Egln3_1	1	2	up	Satb2
87_92.25	Lamp5 Pax6	Lamp5 Egln3_1	1	2	up	Chrm3
87_92.26	Lamp5 Pax6	Lamp5 Egln3_1	1	2	up	Fut9
87_92.27	Lamp5 Pax6	Lamp5 Egln3_1	1	2	up	Caln1
87_92.28	Lamp5 Pax6	Lamp5 Egln3_1	1	2	up	Fbxl7
87_92.29	Lamp5 Pax6	Lamp5 Egln3_1	1	2	up	Epha5
87_92.30	Lamp5 Pax6	Lamp5 Egln3_1	1	2	up	A830018L16Rik
87_92.31	Lamp5 Pax6	Lamp5 Egln3_1	1	2	up	Tenm2
87_92.32	Lamp5 Pax6	Lamp5 Egln3_1	1	2	up	Mgat4c
87_92.33	Lamp5 Pax6	Lamp5 Egln3_1	1	2	up	Kcnip3
87_92.34	Lamp5 Pax6	Lamp5 Egln3_1	1	2	up	Usp29
87_92.35	Lamp5 Pax6	Lamp5 Egln3_1	1	2	up	Kcnt2
87_92.36	Lamp5 Pax6	Lamp5 Egln3_1	1	2	up	Igfbp5
87_92.37	Lamp5 Pax6	Lamp5 Egln3_1	1	2	up	Mctp1
87_92.38	Lamp5 Pax6	Lamp5 Egln3_1	1	2	up	B230209E15Rik
87_92.39	Lamp5 Pax6	Lamp5 Egln3_1	1	2	up	Scube1
87_92.40	Lamp5 Pax6	Lamp5 Egln3_1	1	2	up	Cacna1e
87_92.41	Lamp5 Pax6	Lamp5 Egln3_1	1	2	up	Ppfia2
87_92.42	Lamp5 Pax6	Lamp5 Egln3_1	1	2	up	Pde1a
87_92.43	Lamp5 Pax6	Lamp5 Egln3_1	1	2	up	Prss12
87_92.44	Lamp5 Pax6	Lamp5 Egln3_1	1	2	up	Sdk2
87_92.45	Lamp5 Pax6	Lamp5 Egln3_1	1	2	up	Mast4
87_92.46	Lamp5 Pax6	Lamp5 Egln3_1	1	2	up	Atp10a
87_92.47	Lamp5 Pax6	Lamp5 Egln3_1	1	2	up	Tpbg
87_92.48	Lamp5 Pax6	Lamp5 Egln3_1	1	2	up	Sgcz
87_92.49	Lamp5 Pax6	Lamp5 Egln3_1	1	2	up	Fam163b
87_92.50	Lamp5 Pax6	Lamp5 Egln3_1	1	2	up	Drd1
87_92.51	Lamp5 Pax6	Lamp5 Egln3_1	1	2	up	Pou6f2
87_92.52	Lamp5 Pax6	Lamp5 Egln3_1	1	2	up	Atp2b4
87_92.53	Lamp5 Pax6	Lamp5 Egln3_1	1	2	up	Trabd2b
87_92.54	Lamp5 Pax6	Lamp5 Egln3_1	1	2	up	Ptger3
87_92.55	Lamp5 Pax6	Lamp5 Egln3_1	1	2	up	Adra2a
87_92.56	Lamp5 Pax6	Lamp5 Egln3_1	1	2	up	Ipcef1
87_92.57	Lamp5 Pax6	Lamp5 Egln3_1	1	2	up	Sgcd
87_92.58	Lamp5 Pax6	Lamp5 Egln3_1	1	2	up	Neurod2
87_92.59	Lamp5 Pax6	Lamp5 Egln3_1	1	2	up	Syt16
87_92.60	Lamp5 Pax6	Lamp5 Egln3_1	1	2	up	Vwc2l
87_92.61	Lamp5 Pax6	Lamp5 Egln3_1	1	2	up	Galnt18
87_92.62	Lamp5 Pax6	Lamp5 Egln3_1	1	2	up	Synpo2
87_92.63	Lamp5 Pax6	Lamp5 Egln3_1	1	2	up	Cacng2
87_92.64	Lamp5 Pax6	Lamp5 Egln3_1	1	2	up	Rgs20
87_92.65	Lamp5 Pax6	Lamp5 Egln3_1	1	2	up	Lypd1
87_92.66	Lamp5 Pax6	Lamp5 Egln3_1	1	2	up	Rai14
87_92.67	Lamp5 Pax6	Lamp5 Egln3_1	1	2	up	Sez6
87_92.68	Lamp5 Pax6	Lamp5 Egln3_1	1	2	up	Trp53i11
87_92.69	Lamp5 Pax6	Lamp5 Egln3_1	1	2	up	Kcnn3
87_92.70	Lamp5 Pax6	Lamp5 Egln3_1	1	2	up	Ryr3
87_92.71	Lamp5 Pax6	Lamp5 Egln3_1	1	2	up	Grm3
87_92.72	Lamp5 Pax6	Lamp5 Egln3_1	1	2	up	Chrm2
87_92.73	Lamp5 Pax6	Lamp5 Egln3_1	1	2	up	Glra2
87_92.74	Lamp5 Pax6	Lamp5 Egln3_1	1	2	up	Jakmip1
87_92.76	Lamp5 Pax6	Lamp5 Egln3_1	1	2	up	Gng2
87_92.77	Lamp5 Pax6	Lamp5 Egln3_1	1	2	up	Srrm3
87_92.78	Lamp5 Pax6	Lamp5 Egln3_1	1	2	up	Epha7
87_92.79	Lamp5 Pax6	Lamp5 Egln3_1	1	2	up	Tbr1
87_92.80	Lamp5 Pax6	Lamp5 Egln3_1	1	2	up	Hpcal1
87_92.81	Lamp5 Pax6	Lamp5 Egln3_1	1	2	up	Lgi1
87_92.82	Lamp5 Pax6	Lamp5 Egln3_1	1	2	up	A230006K03Rik
87_92.83	Lamp5 Pax6	Lamp5 Egln3_1	1	2	up	Etv5
87_92.84	Lamp5 Pax6	Lamp5 Egln3_1	1	2	up	Bhlhe22
87_92.85	Lamp5 Pax6	Lamp5 Egln3_1	1	2	up	Fam49a
87_92.86	Lamp5 Pax6	Lamp5 Egln3_1	1	2	up	Nhs
87_92.87	Lamp5 Pax6	Lamp5 Egln3_1	1	2	up	Lmo3
87_92.88	Lamp5 Pax6	Lamp5 Egln3_1	1	2	up	Htr2a
87_92.89	Lamp5 Pax6	Lamp5 Egln3_1	1	2	up	Ror1
87_92.90	Lamp5 Pax6	Lamp5 Egln3_1	1	2	up	Ngef
87_92.91	Lamp5 Pax6	Lamp5 Egln3_1	1	2	up	Slc38a1
87_92.92	Lamp5 Pax6	Lamp5 Egln3_1	1	2	up	Sv2c
87_92.93	Lamp5 Pax6	Lamp5 Egln3_1	1	2	up	Plxna2
87_92.94	Lamp5 Pax6	Lamp5 Egln3_1	1	2	up	Oprm1
87_92.95	Lamp5 Pax6	Lamp5 Egln3_1	1	2	up	Cers6
87_92.96	Lamp5 Pax6	Lamp5 Egln3_1	1	2	up	Antxr1
87_92.97	Lamp5 Pax6	Lamp5 Egln3_1	1	2	up	Osbpl6
87_92.98	Lamp5 Pax6	Lamp5 Egln3_1	1	2	up	Lzts1
87_92.99	Lamp5 Pax6	Lamp5 Egln3_1	1	2	up	Chst11
87_92.100	Lamp5 Pax6	Lamp5 Egln3_1	1	2	up	Tmem150c
87_92.101	Lamp5 Pax6	Lamp5 Egln3_1	1	2	up	Bcl11b
87_92.102	Lamp5 Pax6	Lamp5 Egln3_1	1	2	up	Kcnq2
87_92.103	Lamp5 Pax6	Lamp5 Egln3_1	1	2	up	Chga
87_92.104	Lamp5 Pax6	Lamp5 Egln3_1	1	2	up	Adcy8
87_92.105	Lamp5 Pax6	Lamp5 Egln3_1	1	2	up	Ppp1r1b
87_92.106	Lamp5 Pax6	Lamp5 Egln3_1	1	2	up	Plcxd3
87_92.107	Lamp5 Pax6	Lamp5 Egln3_1	1	2	up	Npas2
87_92.108	Lamp5 Pax6	Lamp5 Egln3_1	1	2	up	Tenm3
87_92.109	Lamp5 Pax6	Lamp5 Egln3_1	1	2	up	Tmem130
87_92.110	Lamp5 Pax6	Lamp5 Egln3_1	1	2	up	Tspan13
87_92.111	Lamp5 Pax6	Lamp5 Egln3_1	1	2	up	Col12a1
87_92.113	Lamp5 Pax6	Lamp5 Egln3_1	1	2	up	Fam81a
87_92.114	Lamp5 Pax6	Lamp5 Egln3_1	1	2	up	Cacna1b
87_92.115	Lamp5 Pax6	Lamp5 Egln3_1	1	2	up	Gucy1a2
87_92.116	Lamp5 Pax6	Lamp5 Egln3_1	1	2	up	Rspo3
87_92.117	Lamp5 Pax6	Lamp5 Egln3_1	1	2	up	Osbp2
87_92.119	Lamp5 Pax6	Lamp5 Egln3_1	1	2	up	Rab3b
87_92.120	Lamp5 Pax6	Lamp5 Egln3_1	1	2	up	Ogfrl1
87_92.126	Lamp5 Pax6	Lamp5 Egln3_1	1	2	up	Thsd7b
87_92.127	Lamp5 Pax6	Lamp5 Egln3_1	1	2	up	Pde1b
87_92.128	Lamp5 Pax6	Lamp5 Egln3_1	1	2	up	Pknox2
87_92.129	Lamp5 Pax6	Lamp5 Egln3_1	1	2	up	Cntnap5b
87_92.130	Lamp5 Pax6	Lamp5 Egln3_1	1	2	up	Scg3
87_92.131	Lamp5 Pax6	Lamp5 Egln3_1	1	2	up	Kcnv1
87_92.132	Lamp5 Pax6	Lamp5 Egln3_1	1	2	up	Srrm4
87_92.133	Lamp5 Pax6	Lamp5 Egln3_1	1	2	up	Cep112
87_92.135	Lamp5 Pax6	Lamp5 Egln3_1	1	2	up	Sez6l2
87_92.136	Lamp5 Pax6	Lamp5 Egln3_1	1	2	up	Spred2
87_92.137	Lamp5 Pax6	Lamp5 Egln3_1	1	2	up	Rab26
87_92.138	Lamp5 Pax6	Lamp5 Egln3_1	1	2	up	Msra
87_92.139	Lamp5 Pax6	Lamp5 Egln3_1	1	2	up	Rit2
87_92.140	Lamp5 Pax6	Lamp5 Egln3_1	1	2	up	Shank2
87_92.142	Lamp5 Pax6	Lamp5 Egln3_1	1	2	up	Kifc2
87_92.143	Lamp5 Pax6	Lamp5 Egln3_1	1	2	up	Sec24d
87_92.144	Lamp5 Pax6	Lamp5 Egln3_1	1	2	up	Ccdc85a
87_92.146	Lamp5 Pax6	Lamp5 Egln3_1	1	2	up	Col25a1
87_92.147	Lamp5 Pax6	Lamp5 Egln3_1	1	2	up	Cacng5
87_92.148	Lamp5 Pax6	Lamp5 Egln3_1	1	2	up	C1qtnf4
87_92.151	Lamp5 Pax6	Lamp5 Egln3_1	1	2	up	Fam124a
87_92.153	Lamp5 Pax6	Lamp5 Egln3_1	1	2	up	Dlgap3
87_92.154	Lamp5 Pax6	Lamp5 Egln3_1	1	2	up	D130043K22Rik
87_92.155	Lamp5 Pax6	Lamp5 Egln3_1	1	2	up	2900026A02Rik
87_92.156	Lamp5 Pax6	Lamp5 Egln3_1	1	2	up	Pdzrn4
87_92.157	Lamp5 Pax6	Lamp5 Egln3_1	1	2	up	4930590L20Rik
87_92.158	Lamp5 Pax6	Lamp5 Egln3_1	1	2	up	Camk2n2
87_92.160	Lamp5 Pax6	Lamp5 Egln3_1	1	2	up	Nrsn2
87_92.162	Lamp5 Pax6	Lamp5 Egln3_1	1	2	up	Pkib
87_92.163	Lamp5 Pax6	Lamp5 Egln3_1	1	2	up	Arhgdig
87_92.165	Lamp5 Pax6	Lamp5 Egln3_1	1	2	up	Sema7a
87_92.166	Lamp5 Pax6	Lamp5 Egln3_1	1	2	up	Sorcs2
87_92.168	Lamp5 Pax6	Lamp5 Egln3_1	1	2	up	Kcnmb4os2
87_92.169	Lamp5 Pax6	Lamp5 Egln3_1	1	2	up	Jup
87_92.171	Lamp5 Pax6	Lamp5 Egln3_1	1	2	up	Slc9a3r2
87_92.174	Lamp5 Pax6	Lamp5 Egln3_1	1	2	up	Tmem117
87_92.175	Lamp5 Pax6	Lamp5 Egln3_1	1	2	up	Magi3
87_92.176	Lamp5 Pax6	Lamp5 Egln3_1	1	2	up	Kcnh3
87_92.178	Lamp5 Pax6	Lamp5 Egln3_1	1	2	up	Synpo
87_92.179	Lamp5 Pax6	Lamp5 Egln3_1	1	2	up	Cited2
87_92.180	Lamp5 Pax6	Lamp5 Egln3_1	1	2	up	Ifitm10
87_92.181	Lamp5 Pax6	Lamp5 Egln3_1	1	2	up	Itga5
87_92.188	Lamp5 Pax6	Lamp5 Egln3_1	1	2	up	Dock7
87_92.189	Lamp5 Pax6	Lamp5 Egln3_1	1	2	up	Bex1
87_92.190	Lamp5 Pax6	Lamp5 Egln3_1	1	2	up	Pcsk1
87_92.193	Lamp5 Pax6	Lamp5 Egln3_1	1	2	up	Asph
87_92.194	Lamp5 Pax6	Lamp5 Egln3_1	1	2	up	Slc8a3
87_92.196	Lamp5 Pax6	Lamp5 Egln3_1	1	2	up	Ly6e
87_92.197	Lamp5 Pax6	Lamp5 Egln3_1	1	2	up	Pitpnm3
87_92.198	Lamp5 Pax6	Lamp5 Egln3_1	1	2	up	Lrp8
87_92.199	Lamp5 Pax6	Lamp5 Egln3_1	1	2	up	Cacna1i
87_92.200	Lamp5 Pax6	Lamp5 Egln3_1	1	2	up	St6gal2
87_92.203	Lamp5 Pax6	Lamp5 Egln3_1	1	2	up	Cspg5
87_92.205	Lamp5 Pax6	Lamp5 Egln3_1	1	2	up	Mirg
87_92.207	Lamp5 Pax6	Lamp5 Egln3_1	1	2	up	Cpne8
87_92.208	Lamp5 Pax6	Lamp5 Egln3_1	1	2	up	Kcnk9
87_92.210	Lamp5 Pax6	Lamp5 Egln3_1	1	2	up	Mical2
87_92.211	Lamp5 Pax6	Lamp5 Egln3_1	1	2	up	Cib2
87_92.212	Lamp5 Pax6	Lamp5 Egln3_1	1	2	up	Scn3b
87_92.215	Lamp5 Pax6	Lamp5 Egln3_1	1	2	up	Sept6
87_92.216	Lamp5 Pax6	Lamp5 Egln3_1	1	2	up	Plk2
87_92.217	Lamp5 Pax6	Lamp5 Egln3_1	1	2	up	Ildr2
87_92.220	Lamp5 Pax6	Lamp5 Egln3_1	1	2	up	Cyth3
87_92.221	Lamp5 Pax6	Lamp5 Egln3_1	1	2	up	Cyp46a1
87_92.222	Lamp5 Pax6	Lamp5 Egln3_1	1	2	up	Wnt4
87_92.223	Lamp5 Pax6	Lamp5 Egln3_1	1	2	up	Ppp1r14c
87_92.227	Lamp5 Pax6	Lamp5 Egln3_1	1	2	up	Fgfr1
87_92.228	Lamp5 Pax6	Lamp5 Egln3_1	1	2	up	Slitrk1
87_92.230	Lamp5 Pax6	Lamp5 Egln3_1	1	2	up	Pdzd2
87_92.231	Lamp5 Pax6	Lamp5 Egln3_1	1	2	up	Unc5a
87_92.232	Lamp5 Pax6	Lamp5 Egln3_1	1	2	up	Lgi2
87_92.233	Lamp5 Pax6	Lamp5 Egln3_1	1	2	up	St8sia3
87_92.234	Lamp5 Pax6	Lamp5 Egln3_1	1	2	up	Shb
87_92.237	Lamp5 Pax6	Lamp5 Egln3_1	1	2	up	Asic1
87_92.239	Lamp5 Pax6	Lamp5 Egln3_1	1	2	up	Scg2
87_92.242	Lamp5 Pax6	Lamp5 Egln3_1	1	2	up	Efnb2
87_92.245	Lamp5 Pax6	Lamp5 Egln3_1	1	2	up	Pdxk
87_92.246	Lamp5 Pax6	Lamp5 Egln3_1	1	2	up	Grem2
87_92.247	Lamp5 Pax6	Lamp5 Egln3_1	1	2	up	Lin7a
87_92.250	Lamp5 Pax6	Lamp5 Egln3_1	1	2	up	Bcl2
87_92.253	Lamp5 Pax6	Lamp5 Egln3_1	1	2	up	Slc20a1
87_92.256	Lamp5 Pax6	Lamp5 Egln3_1	1	2	up	Zdhhc22
87_92.258	Lamp5 Pax6	Lamp5 Egln3_1	1	2	up	Ociad2
87_92.259	Lamp5 Pax6	Lamp5 Egln3_1	1	2	up	Sdc2
87_92.267	Lamp5 Pax6	Lamp5 Egln3_1	1	2	up	Ppargc1a
87_92.269	Lamp5 Pax6	Lamp5 Egln3_1	1	2	up	Cntn2
87_92.272	Lamp5 Pax6	Lamp5 Egln3_1	1	2	up	Usp31
87_92.274	Lamp5 Pax6	Lamp5 Egln3_1	1	2	up	Nrbp2
87_92.275	Lamp5 Pax6	Lamp5 Egln3_1	1	2	up	Slitrk4
87_92.277	Lamp5 Pax6	Lamp5 Egln3_1	1	2	up	Fgf14
87_92.278	Lamp5 Pax6	Lamp5 Egln3_1	1	2	up	Gria1
87_92.279	Lamp5 Pax6	Lamp5 Egln3_1	1	2	up	Grin2b
87_92.280	Lamp5 Pax6	Lamp5 Egln3_1	1	2	up	Etl4
87_92.281	Lamp5 Pax6	Lamp5 Egln3_1	1	2	up	Gabrb3
87_92.282	Lamp5 Pax6	Lamp5 Egln3_1	1	2	up	Xkr4
87_92.283	Lamp5 Pax6	Lamp5 Egln3_1	1	2	up	Htr1d
87_92.284	Lamp5 Pax6	Lamp5 Egln3_1	1	2	up	Akap6
87_92.285	Lamp5 Pax6	Lamp5 Egln3_1	1	2	up	Dclk1
87_92.286	Lamp5 Pax6	Lamp5 Egln3_1	1	2	up	Atxn1
87_92.287	Lamp5 Pax6	Lamp5 Egln3_1	1	2	up	Spock1
87_92.288	Lamp5 Pax6	Lamp5 Egln3_1	1	2	up	Mmp16
87_92.289	Lamp5 Pax6	Lamp5 Egln3_1	1	2	up	Pacsin1
87_92.290	Lamp5 Pax6	Lamp5 Egln3_1	1	2	up	Zfp385b
87_92.291	Lamp5 Pax6	Lamp5 Egln3_1	1	2	up	Unc80
87_92.292	Lamp5 Pax6	Lamp5 Egln3_1	1	2	up	Sv2b
87_92.293	Lamp5 Pax6	Lamp5 Egln3_1	1	2	up	Bcl11a
87_92.294	Lamp5 Pax6	Lamp5 Egln3_1	1	2	up	Kcnh7
87_92.295	Lamp5 Pax6	Lamp5 Egln3_1	1	2	up	Ly6h
87_92.296	Lamp5 Pax6	Lamp5 Egln3_1	1	2	up	Rgs7
87_92.297	Lamp5 Pax6	Lamp5 Egln3_1	1	2	up	Dnajc6
87_92.298	Lamp5 Pax6	Lamp5 Egln3_1	1	2	up	Pde10a
87_92.299	Lamp5 Pax6	Lamp5 Egln3_1	1	2	up	Atp1a3
87_92.300	Lamp5 Pax6	Lamp5 Egln3_1	1	2	up	5930412G12Rik
87_92.301	Lamp5 Pax6	Lamp5 Egln3_1	1	2	up	Ptn
87_92.302	Lamp5 Pax6	Lamp5 Egln3_1	1	2	up	Sorbs2
87_92.303	Lamp5 Pax6	Lamp5 Egln3_1	1	2	up	Rbfox3
87_92.304	Lamp5 Pax6	Lamp5 Egln3_1	1	2	up	Gabrg3
87_92.305	Lamp5 Pax6	Lamp5 Egln3_1	1	2	up	Grin1
87_92.306	Lamp5 Pax6	Lamp5 Egln3_1	1	2	up	Slc8a1
87_92.307	Lamp5 Pax6	Lamp5 Egln3_1	1	2	up	Adcy2
87_92.308	Lamp5 Pax6	Lamp5 Egln3_1	1	2	up	Elavl2
87_92.309	Lamp5 Pax6	Lamp5 Egln3_1	1	2	up	Gabbr2
87_92.310	Lamp5 Pax6	Lamp5 Egln3_1	1	2	up	Rgs7bp
87_92.311	Lamp5 Pax6	Lamp5 Egln3_1	1	2	up	Dync1i1
87_92.312	Lamp5 Pax6	Lamp5 Egln3_1	1	2	up	Dlc1
87_92.313	Lamp5 Pax6	Lamp5 Egln3_1	1	2	up	Ldb2
87_92.314	Lamp5 Pax6	Lamp5 Egln3_1	1	2	up	Hecw2
87_92.315	Lamp5 Pax6	Lamp5 Egln3_1	1	2	up	Fam135b
87_92.316	Lamp5 Pax6	Lamp5 Egln3_1	1	2	up	Kcnab1
87_92.317	Lamp5 Pax6	Lamp5 Egln3_1	1	2	up	Ablim1
87_92.318	Lamp5 Pax6	Lamp5 Egln3_1	1	2	up	Agbl4
87_92.319	Lamp5 Pax6	Lamp5 Egln3_1	1	2	up	Samd12
87_92.320	Lamp5 Pax6	Lamp5 Egln3_1	1	2	up	Grip1
87_92.321	Lamp5 Pax6	Lamp5 Egln3_1	1	2	up	Peg3
87_92.322	Lamp5 Pax6	Lamp5 Egln3_1	1	2	up	Ano3
87_92.323	Lamp5 Pax6	Lamp5 Egln3_1	1	2	up	Pcsk2
87_92.324	Lamp5 Pax6	Lamp5 Egln3_1	1	2	up	Kcnj3
87_92.325	Lamp5 Pax6	Lamp5 Egln3_1	1	2	up	Ryr2
87_92.326	Lamp5 Pax6	Lamp5 Egln3_1	1	2	up	Slc35f4
87_92.327	Lamp5 Pax6	Lamp5 Egln3_1	1	2	up	Ntrk3
87_92.328	Lamp5 Pax6	Lamp5 Egln3_1	1	2	up	Chl1
87_92.329	Lamp5 Pax6	Lamp5 Egln3_1	1	2	up	Kif5c
87_92.330	Lamp5 Pax6	Lamp5 Egln3_1	1	2	up	Tenm1
87_92.331	Lamp5 Pax6	Lamp5 Egln3_1	1	2	up	Lsp1
87_92.332	Lamp5 Pax6	Lamp5 Egln3_1	1	2	up	Cntn5
87_92.333	Lamp5 Pax6	Lamp5 Egln3_1	1	2	up	Neto1
87_92.334	Lamp5 Pax6	Lamp5 Egln3_1	1	2	up	Slc6a17
87_92.335	Lamp5 Pax6	Lamp5 Egln3_1	1	2	up	Gpr158
87_92.337	Lamp5 Pax6	Lamp5 Egln3_1	1	2	up	Magi1
87_92.338	Lamp5 Pax6	Lamp5 Egln3_1	1	2	up	Cacna1d
87_92.339	Lamp5 Pax6	Lamp5 Egln3_1	1	2	up	Pitpnc1
87_92.340	Lamp5 Pax6	Lamp5 Egln3_1	1	2	up	Nol4
87_92.341	Lamp5 Pax6	Lamp5 Egln3_1	1	2	up	Nptx1
87_92.342	Lamp5 Pax6	Lamp5 Egln3_1	1	2	up	Dgki
87_92.343	Lamp5 Pax6	Lamp5 Egln3_1	1	2	up	March1
87_92.344	Lamp5 Pax6	Lamp5 Egln3_1	1	2	up	Elavl4
87_92.345	Lamp5 Pax6	Lamp5 Egln3_1	1	2	up	Gap43
87_92.346	Lamp5 Pax6	Lamp5 Egln3_1	1	2	up	Nell2
87_92.347	Lamp5 Pax6	Lamp5 Egln3_1	1	2	up	Cabp7
87_92.349	Lamp5 Pax6	Lamp5 Egln3_1	1	2	up	Col19a1
87_92.350	Lamp5 Pax6	Lamp5 Egln3_1	1	2	up	Efna5
87_92.351	Lamp5 Pax6	Lamp5 Egln3_1	1	2	up	Slc4a10
87_92.352	Lamp5 Pax6	Lamp5 Egln3_1	1	2	up	Olfm3
87_92.353	Lamp5 Pax6	Lamp5 Egln3_1	1	2	up	Hcn1
87_92.354	Lamp5 Pax6	Lamp5 Egln3_1	1	2	up	3110035E14Rik
87_92.355	Lamp5 Pax6	Lamp5 Egln3_1	1	2	up	Syt7
87_92.356	Lamp5 Pax6	Lamp5 Egln3_1	1	2	up	Klhdc8a
87_92.357	Lamp5 Pax6	Lamp5 Egln3_1	1	2	up	Cacnb2
87_92.358	Lamp5 Pax6	Lamp5 Egln3_1	1	2	up	Kcnmb4
87_92.359	Lamp5 Pax6	Lamp5 Egln3_1	1	2	up	Nos1ap
87_92.360	Lamp5 Pax6	Lamp5 Egln3_1	1	2	up	Gda
87_92.361	Lamp5 Pax6	Lamp5 Egln3_1	1	2	up	Ly6g6e
87_92.362	Lamp5 Pax6	Lamp5 Egln3_1	1	2	up	Camk2b
87_92.363	Lamp5 Pax6	Lamp5 Egln3_1	1	2	up	Spock2
87_92.364	Lamp5 Pax6	Lamp5 Egln3_1	1	2	up	Dcc
87_92.365	Lamp5 Pax6	Lamp5 Egln3_1	1	2	up	Rcan2
87_92.366	Lamp5 Pax6	Lamp5 Egln3_1	1	2	up	Prickle2
87_92.367	Lamp5 Pax6	Lamp5 Egln3_1	1	2	up	Zcchc18
87_92.368	Lamp5 Pax6	Lamp5 Egln3_1	1	2	up	Unc79
87_92.369	Lamp5 Pax6	Lamp5 Egln3_1	1	2	up	Sphkap
87_92.372	Lamp5 Pax6	Lamp5 Egln3_1	1	2	up	Atrnl1
87_92.373	Lamp5 Pax6	Lamp5 Egln3_1	1	2	up	Gabra1
87_92.374	Lamp5 Pax6	Lamp5 Egln3_1	1	2	up	Dnm1
87_92.375	Lamp5 Pax6	Lamp5 Egln3_1	1	2	up	Galnt9
87_92.376	Lamp5 Pax6	Lamp5 Egln3_1	1	2	up	Rph3a
87_92.377	Lamp5 Pax6	Lamp5 Egln3_1	1	2	up	Thrb
87_92.378	Lamp5 Pax6	Lamp5 Egln3_1	1	2	up	C230004F18Rik
87_92.379	Lamp5 Pax6	Lamp5 Egln3_1	1	2	up	Osbpl3
87_92.380	Lamp5 Pax6	Lamp5 Egln3_1	1	2	up	Gabrb2
87_92.381	Lamp5 Pax6	Lamp5 Egln3_1	1	2	up	Tmod1
87_92.382	Lamp5 Pax6	Lamp5 Egln3_1	1	2	up	Ksr2
87_92.383	Lamp5 Pax6	Lamp5 Egln3_1	1	2	up	Thbs2
87_92.384	Lamp5 Pax6	Lamp5 Egln3_1	1	2	up	Id2
87_92.385	Lamp5 Pax6	Lamp5 Egln3_1	1	2	up	Gnal
87_92.386	Lamp5 Pax6	Lamp5 Egln3_1	1	2	up	Ptchd4
87_92.387	Lamp5 Pax6	Lamp5 Egln3_1	1	2	up	Trim9
87_92.388	Lamp5 Pax6	Lamp5 Egln3_1	1	2	up	Chd3os
87_92.389	Lamp5 Pax6	Lamp5 Egln3_1	1	2	up	Cap2
87_92.390	Lamp5 Pax6	Lamp5 Egln3_1	1	2	up	Flrt2
87_92.391	Lamp5 Pax6	Lamp5 Egln3_1	1	2	up	Galnt14
87_92.392	Lamp5 Pax6	Lamp5 Egln3_1	1	2	up	Kcng1
87_92.393	Lamp5 Pax6	Lamp5 Egln3_1	1	2	up	Dgkh
87_92.394	Lamp5 Pax6	Lamp5 Egln3_1	1	2	up	Cdkl5
87_92.395	Lamp5 Pax6	Lamp5 Egln3_1	1	2	up	Tmem158
87_92.397	Lamp5 Pax6	Lamp5 Egln3_1	1	2	up	Slc8a2
87_92.398	Lamp5 Pax6	Lamp5 Egln3_1	1	2	up	Slc12a5
87_92.400	Lamp5 Pax6	Lamp5 Egln3_1	1	2	up	Eno2
87_92.401	Lamp5 Pax6	Lamp5 Egln3_1	1	2	up	Nyap2
87_92.402	Lamp5 Pax6	Lamp5 Egln3_1	1	2	up	Baiap2
87_92.403	Lamp5 Pax6	Lamp5 Egln3_1	1	2	up	Fezf2
87_92.404	Lamp5 Pax6	Lamp5 Egln3_1	1	2	up	Bend6
87_92.406	Lamp5 Pax6	Lamp5 Egln3_1	1	2	up	Itpr1
87_92.407	Lamp5 Pax6	Lamp5 Egln3_1	1	2	up	Car10
87_92.408	Lamp5 Pax6	Lamp5 Egln3_1	1	2	up	Hecw1
87_92.409	Lamp5 Pax6	Lamp5 Egln3_1	1	2	up	Syndig1l
87_92.410	Lamp5 Pax6	Lamp5 Egln3_1	1	2	up	Adk
87_92.411	Lamp5 Pax6	Lamp5 Egln3_1	1	2	up	Adora1
87_92.412	Lamp5 Pax6	Lamp5 Egln3_1	1	2	up	Nrip3
87_92.413	Lamp5 Pax6	Lamp5 Egln3_1	1	2	up	Gabra5
87_92.414	Lamp5 Pax6	Lamp5 Egln3_1	1	2	up	Rap1gap2
87_92.415	Lamp5 Pax6	Lamp5 Egln3_1	1	2	up	Gabrg2
87_92.417	Lamp5 Pax6	Lamp5 Egln3_1	1	2	up	Atp8a2
87_92.418	Lamp5 Pax6	Lamp5 Egln3_1	1	2	up	Rasgrp1
87_92.419	Lamp5 Pax6	Lamp5 Egln3_1	1	2	up	Reps2
87_92.420	Lamp5 Pax6	Lamp5 Egln3_1	1	2	up	Rapgef4
87_92.421	Lamp5 Pax6	Lamp5 Egln3_1	1	2	up	Stk26
87_92.423	Lamp5 Pax6	Lamp5 Egln3_1	1	2	up	Fnbp1l
87_92.424	Lamp5 Pax6	Lamp5 Egln3_1	1	2	up	Ak5
87_92.425	Lamp5 Pax6	Lamp5 Egln3_1	1	2	up	Ptk2b
87_92.427	Lamp5 Pax6	Lamp5 Egln3_1	1	2	up	Ppp2r2c
87_92.428	Lamp5 Pax6	Lamp5 Egln3_1	1	2	up	6330403K07Rik
87_92.429	Lamp5 Pax6	Lamp5 Egln3_1	1	2	up	Rab3c
87_92.430	Lamp5 Pax6	Lamp5 Egln3_1	1	2	up	Galnt10
87_92.433	Lamp5 Pax6	Lamp5 Egln3_1	1	2	up	Ttll7
87_92.434	Lamp5 Pax6	Lamp5 Egln3_1	1	2	up	Rasgef1a
87_92.436	Lamp5 Pax6	Lamp5 Egln3_1	1	2	up	Rimbp2
87_92.437	Lamp5 Pax6	Lamp5 Egln3_1	1	2	up	Sipa1l1
87_92.438	Lamp5 Pax6	Lamp5 Egln3_1	1	2	up	Sel1l3
87_92.439	Lamp5 Pax6	Lamp5 Egln3_1	1	2	up	Celf5
87_92.440	Lamp5 Pax6	Lamp5 Egln3_1	1	2	up	Kcnc4
87_92.441	Lamp5 Pax6	Lamp5 Egln3_1	1	2	up	Osbpl10
87_92.442	Lamp5 Pax6	Lamp5 Egln3_1	1	2	up	Arap2
87_92.444	Lamp5 Pax6	Lamp5 Egln3_1	1	2	up	Efhd2
87_92.445	Lamp5 Pax6	Lamp5 Egln3_1	1	2	up	Clstn3
87_92.446	Lamp5 Pax6	Lamp5 Egln3_1	1	2	up	Cntn3
87_92.447	Lamp5 Pax6	Lamp5 Egln3_1	1	2	up	Robo1
87_92.448	Lamp5 Pax6	Lamp5 Egln3_1	1	2	up	Sulf1
87_92.451	Lamp5 Pax6	Lamp5 Egln3_1	1	2	up	Shank1
87_92.452	Lamp5 Pax6	Lamp5 Egln3_1	1	2	up	Zbtb16
87_92.453	Lamp5 Pax6	Lamp5 Egln3_1	1	2	up	Garnl3
87_92.455	Lamp5 Pax6	Lamp5 Egln3_1	1	2	up	Grm8
87_92.456	Lamp5 Pax6	Lamp5 Egln3_1	1	2	up	Dapk1
87_92.457	Lamp5 Pax6	Lamp5 Egln3_1	1	2	up	Sept11
87_92.458	Lamp5 Pax6	Lamp5 Egln3_1	1	2	up	Fxyd7
87_92.459	Lamp5 Pax6	Lamp5 Egln3_1	1	2	up	Zfyve28
87_92.460	Lamp5 Pax6	Lamp5 Egln3_1	1	2	up	St3gal5
87_92.461	Lamp5 Pax6	Lamp5 Egln3_1	1	2	up	Camkv
87_92.462	Lamp5 Pax6	Lamp5 Egln3_1	1	2	up	Ttc9b
87_92.463	Lamp5 Pax6	Lamp5 Egln3_1	1	2	up	Diras2
87_92.465	Lamp5 Pax6	Lamp5 Egln3_1	1	2	up	Cpne4
87_92.466	Lamp5 Pax6	Lamp5 Egln3_1	1	2	up	Cckbr
87_92.467	Lamp5 Pax6	Lamp5 Egln3_1	1	2	up	Chrna4
87_92.468	Lamp5 Pax6	Lamp5 Egln3_1	1	2	up	Sema5b
87_92.471	Lamp5 Pax6	Lamp5 Egln3_1	1	2	up	St8sia5
87_92.472	Lamp5 Pax6	Lamp5 Egln3_1	1	2	up	Pgrmc1
87_92.476	Lamp5 Pax6	Lamp5 Egln3_1	1	2	up	Cnksr2
87_92.477	Lamp5 Pax6	Lamp5 Egln3_1	1	2	up	Ina
87_92.479	Lamp5 Pax6	Lamp5 Egln3_1	1	2	up	Plcl2
87_92.480	Lamp5 Pax6	Lamp5 Egln3_1	1	2	up	Scn1a
87_92.481	Lamp5 Pax6	Lamp5 Egln3_1	1	2	up	Cit
87_92.482	Lamp5 Pax6	Lamp5 Egln3_1	1	2	up	Hrk
87_92.483	Lamp5 Pax6	Lamp5 Egln3_1	1	2	up	Add2
87_92.484	Lamp5 Pax6	Lamp5 Egln3_1	1	2	up	Galntl6
87_92.487	Lamp5 Pax6	Lamp5 Egln3_1	1	2	up	Hs3st2
87_92.488	Lamp5 Pax6	Lamp5 Egln3_1	1	2	up	Wipf3
87_92.489	Lamp5 Pax6	Lamp5 Egln3_1	1	2	up	Csrnp3
87_92.492	Lamp5 Pax6	Lamp5 Egln3_1	1	2	up	Svop
87_92.494	Lamp5 Pax6	Lamp5 Egln3_1	1	2	up	Tiam2
87_92.495	Lamp5 Pax6	Lamp5 Egln3_1	1	2	up	Scn1b
87_92.496	Lamp5 Pax6	Lamp5 Egln3_1	1	2	up	Tmem178
87_92.498	Lamp5 Pax6	Lamp5 Egln3_1	1	2	up	Synj2
87_92.499	Lamp5 Pax6	Lamp5 Egln3_1	1	2	up	Prkcg
87_92.500	Lamp5 Pax6	Lamp5 Egln3_1	1	2	up	Tmem132a
87_92.502	Lamp5 Pax6	Lamp5 Egln3_1	1	2	up	Snph
87_92.504	Lamp5 Pax6	Lamp5 Egln3_1	1	2	up	Lrfn2
87_92.505	Lamp5 Pax6	Lamp5 Egln3_1	1	2	up	Scn2b
87_92.509	Lamp5 Pax6	Lamp5 Egln3_1	1	2	up	Prkag2
87_92.512	Lamp5 Pax6	Lamp5 Egln3_1	1	2	up	Dlg5
87_92.513	Lamp5 Pax6	Lamp5 Egln3_1	1	2	up	Cnih2
87_92.514	Lamp5 Pax6	Lamp5 Egln3_1	1	2	up	Skap1
87_92.517	Lamp5 Pax6	Lamp5 Egln3_1	1	2	up	Gdpd5
87_92.518	Lamp5 Pax6	Lamp5 Egln3_1	1	2	up	Sdc3
87_92.519	Lamp5 Pax6	Lamp5 Egln3_1	1	2	up	Sirpa
87_92.522	Lamp5 Pax6	Lamp5 Egln3_1	1	2	up	Stx1a
87_92.523	Lamp5 Pax6	Lamp5 Egln3_1	1	2	up	Sh3rf3
87_92.524	Lamp5 Pax6	Lamp5 Egln3_1	1	2	up	5730522E02Rik
87_92.525	Lamp5 Pax6	Lamp5 Egln3_1	1	2	up	Pnmal2
87_92.526	Lamp5 Pax6	Lamp5 Egln3_1	1	2	up	Ier5
87_92.527	Lamp5 Pax6	Lamp5 Egln3_1	1	2	up	Nsg1
87_92.528	Lamp5 Pax6	Lamp5 Egln3_1	1	2	up	Slc7a14
87_92.529	Lamp5 Pax6	Lamp5 Egln3_1	1	2	up	Got1
87_92.530	Lamp5 Pax6	Lamp5 Egln3_1	1	2	up	Adcy1
87_92.531	Lamp5 Pax6	Lamp5 Egln3_1	1	2	up	Sorbs1
87_92.534	Lamp5 Pax6	Lamp5 Egln3_1	1	2	up	Kcnf1
87_92.535	Lamp5 Pax6	Lamp5 Egln3_1	1	2	up	Tmem191c
87_92.536	Lamp5 Pax6	Lamp5 Egln3_1	1	2	up	Trib2
87_92.539	Lamp5 Pax6	Lamp5 Egln3_1	1	2	up	Crtac1
87_92.540	Lamp5 Pax6	Lamp5 Egln3_1	1	2	up	Rprml
87_92.541	Lamp5 Pax6	Lamp5 Egln3_1	1	2	up	Dgkg
87_92.542	Lamp5 Pax6	Lamp5 Egln3_1	1	2	up	Sdk1
87_92.543	Lamp5 Pax6	Lamp5 Egln3_1	1	2	up	Kcnh5
87_92.544	Lamp5 Pax6	Lamp5 Egln3_1	1	2	up	Pvt1
87_92.545	Lamp5 Pax6	Lamp5 Egln3_1	1	2	up	Emx1
87_92.546	Lamp5 Pax6	Lamp5 Egln3_1	1	2	up	Gpr63
87_92.547	Lamp5 Pax6	Lamp5 Egln3_1	1	2	up	Nebl
87_92.548	Lamp5 Pax6	Lamp5 Egln3_1	1	2	up	B3galt2
87_92.554	Lamp5 Pax6	Lamp5 Egln3_1	1	2	up	Myh10
87_92.557	Lamp5 Pax6	Lamp5 Egln3_1	1	2	up	Syt5
87_92.558	Lamp5 Pax6	Lamp5 Egln3_1	1	2	up	2010300C02Rik
87_92.559	Lamp5 Pax6	Lamp5 Egln3_1	1	2	up	Lmo7
87_92.560	Lamp5 Pax6	Lamp5 Egln3_1	1	2	up	Gnai1
87_92.564	Lamp5 Pax6	Lamp5 Egln3_1	1	2	up	Itga8
87_92.565	Lamp5 Pax6	Lamp5 Egln3_1	1	2	up	Matk
87_92.567	Lamp5 Pax6	Lamp5 Egln3_1	1	2	up	Rnf112
87_92.569	Lamp5 Pax6	Lamp5 Egln3_1	1	2	up	Ighm
87_92.570	Lamp5 Pax6	Lamp5 Egln3_1	1	2	up	Pla2g4e
87_92.571	Lamp5 Pax6	Lamp5 Egln3_1	1	2	up	Kirrel
87_92.572	Lamp5 Pax6	Lamp5 Egln3_1	1	2	up	Tagln3
87_92.573	Lamp5 Pax6	Lamp5 Egln3_1	1	2	up	Dmtn
87_92.574	Lamp5 Pax6	Lamp5 Egln3_1	1	2	up	Gpr26
87_92.578	Lamp5 Pax6	Lamp5 Egln3_1	1	2	up	Jph1
87_92.579	Lamp5 Pax6	Lamp5 Egln3_1	1	2	up	Sparcl1
87_92.580	Lamp5 Pax6	Lamp5 Egln3_1	1	2	up	Gsg1l
87_92.582	Lamp5 Pax6	Lamp5 Egln3_1	1	2	up	Fmn1
87_92.583	Lamp5 Pax6	Lamp5 Egln3_1	1	2	up	Rnf152
87_92.585	Lamp5 Pax6	Lamp5 Egln3_1	1	2	up	Sytl2
87_92.587	Lamp5 Pax6	Lamp5 Egln3_1	1	2	up	Ptprr
87_92.588	Lamp5 Pax6	Lamp5 Egln3_1	1	2	up	B3gat1
87_92.589	Lamp5 Pax6	Lamp5 Egln3_1	1	2	up	Mtus2
87_92.590	Lamp5 Pax6	Lamp5 Egln3_1	1	2	up	Zfp804a
87_92.591	Lamp5 Pax6	Lamp5 Egln3_1	1	2	up	Mpp6
87_92.593	Lamp5 Pax6	Lamp5 Egln3_1	1	2	up	Nr4a3
87_92.596	Lamp5 Pax6	Lamp5 Egln3_1	1	2	up	Rgs17
87_92.602	Lamp5 Pax6	Lamp5 Egln3_1	1	2	up	Esrrg
87_92.603	Lamp5 Pax6	Lamp5 Egln3_1	1	2	up	Trhde
87_92.605	Lamp5 Pax6	Lamp5 Egln3_1	1	2	up	Dcx
87_92.608	Lamp5 Pax6	Lamp5 Egln3_1	1	2	up	Lrrc3b
87_92.609	Lamp5 Pax6	Lamp5 Egln3_1	1	2	up	Gpr45
87_92.610	Lamp5 Pax6	Lamp5 Egln3_1	1	2	up	Ppm1h
87_92.612	Lamp5 Pax6	Lamp5 Egln3_1	1	2	up	Fmnl1
87_92.613	Lamp5 Pax6	Lamp5 Egln3_1	1	2	up	Olfm2
87_92.615	Lamp5 Pax6	Lamp5 Egln3_1	1	2	up	Gabra4
87_92.617	Lamp5 Pax6	Lamp5 Egln3_1	1	2	up	Clvs1
87_92.620	Lamp5 Pax6	Lamp5 Egln3_1	1	2	up	Celf3
87_92.622	Lamp5 Pax6	Lamp5 Egln3_1	1	2	up	Mamld1
87_92.625	Lamp5 Pax6	Lamp5 Egln3_1	1	2	up	Myo1d
87_92.626	Lamp5 Pax6	Lamp5 Egln3_1	1	2	up	Cd164
87_92.627	Lamp5 Pax6	Lamp5 Egln3_1	1	2	up	Galnt16
87_92.629	Lamp5 Pax6	Lamp5 Egln3_1	1	2	up	B4galt6
87_92.631	Lamp5 Pax6	Lamp5 Egln3_1	1	2	up	Bhlhe41
87_92.634	Lamp5 Pax6	Lamp5 Egln3_1	1	2	up	Utrn
87_92.639	Lamp5 Pax6	Lamp5 Egln3_1	1	2	up	Runx1t1
87_92.640	Lamp5 Pax6	Lamp5 Egln3_1	1	2	up	Camk1
87_92.642	Lamp5 Pax6	Lamp5 Egln3_1	1	2	up	Ccnd2
87_92.644	Lamp5 Pax6	Lamp5 Egln3_1	1	2	up	Creg2
87_92.645	Lamp5 Pax6	Lamp5 Egln3_1	1	2	up	Wdr17
87_92.648	Lamp5 Pax6	Lamp5 Egln3_1	1	2	up	Kcnt1
87_92.649	Lamp5 Pax6	Lamp5 Egln3_1	1	2	up	Lrrtm1
87_92.653	Lamp5 Pax6	Lamp5 Egln3_1	1	2	up	Unc13b
87_92.657	Lamp5 Pax6	Lamp5 Egln3_1	1	2	up	Slc25a22
87_92.658	Lamp5 Pax6	Lamp5 Egln3_1	1	2	up	Klhl3
87_92.662	Lamp5 Pax6	Lamp5 Egln3_1	1	2	up	Fndc5
87_92.663	Lamp5 Pax6	Lamp5 Egln3_1	1	2	up	Lpcat4
87_92.664	Lamp5 Pax6	Lamp5 Egln3_1	1	2	up	Miat
87_92.665	Lamp5 Pax6	Lamp5 Egln3_1	1	2	up	Lin28b
87_92.666	Lamp5 Pax6	Lamp5 Egln3_1	1	2	up	Pgbd5
87_92.668	Lamp5 Pax6	Lamp5 Egln3_1	1	2	up	Crip2
87_92.669	Lamp5 Pax6	Lamp5 Egln3_1	1	2	up	Cxxc4
87_92.671	Lamp5 Pax6	Lamp5 Egln3_1	1	2	up	Limk1
87_92.672	Lamp5 Pax6	Lamp5 Egln3_1	1	2	up	Prune2
87_92.676	Lamp5 Pax6	Lamp5 Egln3_1	1	2	up	Gabra3
87_92.677	Lamp5 Pax6	Lamp5 Egln3_1	1	2	up	Epha3
87_92.678	Lamp5 Pax6	Lamp5 Egln3_1	1	2	up	Nrg2
87_92.680	Lamp5 Pax6	Lamp5 Egln3_1	1	2	up	Klhl32
87_92.681	Lamp5 Pax6	Lamp5 Egln3_1	1	2	up	Wscd2
87_92.682	Lamp5 Pax6	Lamp5 Egln3_1	1	2	up	Wnt5b
87_92.683	Lamp5 Pax6	Lamp5 Egln3_1	1	2	up	Lynx1
87_92.685	Lamp5 Pax6	Lamp5 Egln3_1	1	2	up	Vgf
87_92.690	Lamp5 Pax6	Lamp5 Egln3_1	1	2	up	Slc6a7
87_92.694	Lamp5 Pax6	Lamp5 Egln3_1	1	2	up	Lypd6b
87_92.695	Lamp5 Pax6	Lamp5 Egln3_1	1	2	up	Rcan3
87_92.702	Lamp5 Pax6	Lamp5 Egln3_1	1	2	up	4930447C04Rik
87_92.704	Lamp5 Pax6	Lamp5 Egln3_1	1	2	up	Sema3a
87_92.710	Lamp5 Pax6	Lamp5 Egln3_1	1	2	up	Maml3
87_92.711	Lamp5 Pax6	Lamp5 Egln3_1	1	2	up	Rapgef5
87_92.713	Lamp5 Pax6	Lamp5 Egln3_1	1	2	up	Tmem91
87_92.717	Lamp5 Pax6	Lamp5 Egln3_1	1	2	up	A830082K12Rik
87_92.718	Lamp5 Pax6	Lamp5 Egln3_1	1	2	up	Scn3a
87_92.719	Lamp5 Pax6	Lamp5 Egln3_1	1	2	up	Lin7b
87_92.721	Lamp5 Pax6	Lamp5 Egln3_1	1	2	up	Ttll11
87_92.723	Lamp5 Pax6	Lamp5 Egln3_1	1	2	up	Igsf8
87_92.724	Lamp5 Pax6	Lamp5 Egln3_1	1	2	up	Tmtc1
87_92.729	Lamp5 Pax6	Lamp5 Egln3_1	1	2	up	Plcb4
87_92.733	Lamp5 Pax6	Lamp5 Egln3_1	1	2	up	Podxl2
87_92.735	Lamp5 Pax6	Lamp5 Egln3_1	1	2	up	Rgl1
87_92.736	Lamp5 Pax6	Lamp5 Egln3_1	1	2	up	Socs2
87_92.737	Lamp5 Pax6	Lamp5 Egln3_1	1	2	up	Fstl1
87_92.742	Lamp5 Pax6	Lamp5 Egln3_1	1	2	up	Grb10
87_92.743	Lamp5 Pax6	Lamp5 Egln3_1	1	2	up	Sorl1
87_92.744	Lamp5 Pax6	Lamp5 Egln3_1	1	2	up	Actn1
87_92.746	Lamp5 Pax6	Lamp5 Egln3_1	1	2	up	Egr1
87_92.750	Lamp5 Pax6	Lamp5 Egln3_1	1	2	up	Dgkz
87_92.752	Lamp5 Pax6	Lamp5 Egln3_1	1	2	up	Chst1
87_92.754	Lamp5 Pax6	Lamp5 Egln3_1	1	2	up	Snx9
87_92.759	Lamp5 Pax6	Lamp5 Egln3_1	1	2	up	Unc5d
87_92.766	Lamp5 Pax6	Lamp5 Egln3_1	1	2	up	Abracl
87_92.769	Lamp5 Pax6	Lamp5 Egln3_1	1	2	up	Stac2
87_92.779	Lamp5 Pax6	Lamp5 Egln3_1	1	2	up	Lrp1
87_92.782	Lamp5 Pax6	Lamp5 Egln3_1	1	2	up	Gpr22
87_92.785	Lamp5 Pax6	Lamp5 Egln3_1	1	2	up	Zbtb18
87_92.787	Lamp5 Pax6	Lamp5 Egln3_1	1	2	up	Clu
87_92.794	Lamp5 Pax6	Lamp5 Egln3_1	1	2	up	Rbfox1
87_92.798	Lamp5 Pax6	Lamp5 Egln3_1	1	2	up	Mdga2
87_92.799	Lamp5 Pax6	Lamp5 Egln3_1	1	2	up	Erc2
87_92.800	Lamp5 Pax6	Lamp5 Egln3_1	1	2	up	Cdh18
87_92.801	Lamp5 Pax6	Lamp5 Egln3_1	1	2	up	Ndrg4
87_92.802	Lamp5 Pax6	Lamp5 Egln3_1	1	2	up	Ccser1
87_92.803	Lamp5 Pax6	Lamp5 Egln3_1	1	2	up	Myt1l
87_92.804	Lamp5 Pax6	Lamp5 Egln3_1	1	2	up	Ntrk2
87_92.805	Lamp5 Pax6	Lamp5 Egln3_1	1	2	up	Basp1
87_92.806	Lamp5 Pax6	Lamp5 Egln3_1	1	2	up	Lrfn5
87_92.807	Lamp5 Pax6	Lamp5 Egln3_1	1	2	up	Cadps
87_92.808	Lamp5 Pax6	Lamp5 Egln3_1	1	2	up	Rims1
87_92.809	Lamp5 Pax6	Lamp5 Egln3_1	1	2	up	Nav3
87_92.810	Lamp5 Pax6	Lamp5 Egln3_1	1	2	up	Ptprn2
87_92.811	Lamp5 Pax6	Lamp5 Egln3_1	1	2	up	Lrrtm4
87_92.812	Lamp5 Pax6	Lamp5 Egln3_1	1	2	up	Trh
87_92.813	Lamp5 Pax6	Lamp5 Egln3_1	1	2	up	Mt3
87_92.814	Lamp5 Pax6	Lamp5 Egln3_1	1	2	up	Arhgap26
87_92.815	Lamp5 Pax6	Lamp5 Egln3_1	1	2	up	Ppp2r2b
87_92.816	Lamp5 Pax6	Lamp5 Egln3_1	1	2	up	Oxr1
87_92.817	Lamp5 Pax6	Lamp5 Egln3_1	1	2	up	Tmem40
87_92.818	Lamp5 Pax6	Lamp5 Egln3_1	1	2	up	Lhfpl3
87_92.819	Lamp5 Pax6	Lamp5 Egln3_1	1	2	up	Kcnd2
87_92.820	Lamp5 Pax6	Lamp5 Egln3_1	1	2	up	Serpini1
87_92.821	Lamp5 Pax6	Lamp5 Egln3_1	1	2	up	Vsnl1
87_92.822	Lamp5 Pax6	Lamp5 Egln3_1	1	2	up	Chsy3
87_92.824	Lamp5 Pax6	Lamp5 Egln3_1	1	2	up	Kalrn
87_92.825	Lamp5 Pax6	Lamp5 Egln3_1	1	2	up	Cacna1a
87_92.826	Lamp5 Pax6	Lamp5 Egln3_1	1	2	up	Dmd
87_92.827	Lamp5 Pax6	Lamp5 Egln3_1	1	2	up	Stmn2
87_92.828	Lamp5 Pax6	Lamp5 Egln3_1	1	2	up	Ndrg1
87_92.829	Lamp5 Pax6	Lamp5 Egln3_1	1	2	up	Syn2
87_92.831	Lamp5 Pax6	Lamp5 Egln3_1	1	2	up	Pak1
87_92.833	Lamp5 Pax6	Lamp5 Egln3_1	1	2	up	Slc17a7
87_92.834	Lamp5 Pax6	Lamp5 Egln3_1	1	2	up	Grin2a
87_92.835	Lamp5 Pax6	Lamp5 Egln3_1	1	2	up	A330015K06Rik
87_92.836	Lamp5 Pax6	Lamp5 Egln3_1	1	2	up	Atp6v0a1
87_92.837	Lamp5 Pax6	Lamp5 Egln3_1	1	2	up	Khdrbs3
87_92.838	Lamp5 Pax6	Lamp5 Egln3_1	1	2	up	Ralyl
87_92.839	Lamp5 Pax6	Lamp5 Egln3_1	1	2	up	Cntn4
87_92.840	Lamp5 Pax6	Lamp5 Egln3_1	1	2	up	Nmnat2
87_92.841	Lamp5 Pax6	Lamp5 Egln3_1	1	2	up	Pik3r5
87_92.842	Lamp5 Pax6	Lamp5 Egln3_1	1	2	up	Sorbs2os
87_92.844	Lamp5 Pax6	Lamp5 Egln3_1	1	2	up	Lancl3
87_92.845	Lamp5 Pax6	Lamp5 Egln3_1	1	2	up	Ptprn
87_92.846	Lamp5 Pax6	Lamp5 Egln3_1	1	2	up	Hivep3
87_92.847	Lamp5 Pax6	Lamp5 Egln3_1	1	2	up	Kcnb2
87_92.848	Lamp5 Pax6	Lamp5 Egln3_1	1	2	up	Timp2
87_92.849	Lamp5 Pax6	Lamp5 Egln3_1	1	2	up	C130071C03Rik
87_92.851	Lamp5 Pax6	Lamp5 Egln3_1	1	2	up	Trank1
87_92.852	Lamp5 Pax6	Lamp5 Egln3_1	1	2	up	Mpped1
87_92.853	Lamp5 Pax6	Lamp5 Egln3_1	1	2	up	Pak7
87_92.854	Lamp5 Pax6	Lamp5 Egln3_1	1	2	up	Rbfox2
87_92.855	Lamp5 Pax6	Lamp5 Egln3_1	1	2	up	1700025G04Rik
87_92.856	Lamp5 Pax6	Lamp5 Egln3_1	1	2	up	Nrn1
87_92.857	Lamp5 Pax6	Lamp5 Egln3_1	1	2	up	Syp
87_92.858	Lamp5 Pax6	Lamp5 Egln3_1	1	2	up	5530401A14Rik
87_92.860	Lamp5 Pax6	Lamp5 Egln3_1	1	2	up	Gria3
87_92.861	Lamp5 Pax6	Lamp5 Egln3_1	1	2	up	Sybu
87_92.862	Lamp5 Pax6	Lamp5 Egln3_1	1	2	up	Tox2
87_92.863	Lamp5 Pax6	Lamp5 Egln3_1	1	2	up	Lpgat1
87_92.864	Lamp5 Pax6	Lamp5 Egln3_1	1	2	up	9330158H04Rik
87_92.869	Lamp5 Pax6	Lamp5 Egln3_1	1	2	up	Kcnj6
87_92.872	Lamp5 Pax6	Lamp5 Egln3_1	1	2	up	Camk2a
87_92.873	Lamp5 Pax6	Lamp5 Egln3_1	1	2	up	Fbxw7
87_92.874	Lamp5 Pax6	Lamp5 Egln3_1	1	2	up	Tox
87_92.875	Lamp5 Pax6	Lamp5 Egln3_1	1	2	up	Stxbp5l
87_92.877	Lamp5 Pax6	Lamp5 Egln3_1	1	2	up	Reep1
87_92.879	Lamp5 Pax6	Lamp5 Egln3_1	1	2	up	Cacna1c
87_92.882	Lamp5 Pax6	Lamp5 Egln3_1	1	2	up	Ahi1
87_92.883	Lamp5 Pax6	Lamp5 Egln3_1	1	2	up	Sh3bgrl
87_92.884	Lamp5 Pax6	Lamp5 Egln3_1	1	2	up	B4galnt3
87_92.885	Lamp5 Pax6	Lamp5 Egln3_1	1	2	up	Tshz3
87_92.887	Lamp5 Pax6	Lamp5 Egln3_1	1	2	up	Tenm4
87_92.888	Lamp5 Pax6	Lamp5 Egln3_1	1	2	up	Gadl1
87_92.889	Lamp5 Pax6	Lamp5 Egln3_1	1	2	up	Atp6ap1l
87_92.890	Lamp5 Pax6	Lamp5 Egln3_1	1	2	up	Plekha5
87_92.891	Lamp5 Pax6	Lamp5 Egln3_1	1	2	up	Ccdc141
87_92.893	Lamp5 Pax6	Lamp5 Egln3_1	1	2	up	Nsg2
87_92.897	Lamp5 Pax6	Lamp5 Egln3_1	1	2	up	Kank4
87_92.901	Lamp5 Pax6	Lamp5 Egln3_1	1	2	up	Hs6st2
87_92.905	Lamp5 Pax6	Lamp5 Egln3_1	1	2	up	Pgm2l1
87_92.907	Lamp5 Pax6	Lamp5 Egln3_1	1	2	up	Tshz2
87_92.908	Lamp5 Pax6	Lamp5 Egln3_1	1	2	up	Dab1
87_92.909	Lamp5 Pax6	Lamp5 Egln3_1	1	2	up	Ptprt
87_92.911	Lamp5 Pax6	Lamp5 Egln3_1	1	2	up	Amph
87_92.915	Lamp5 Pax6	Lamp5 Egln3_1	1	2	up	Dsg2
87_92.916	Lamp5 Pax6	Lamp5 Egln3_1	1	2	up	B3glct
87_92.917	Lamp5 Pax6	Lamp5 Egln3_1	1	2	up	Klf12
87_92.919	Lamp5 Pax6	Lamp5 Egln3_1	1	2	up	Lingo1
87_92.920	Lamp5 Pax6	Lamp5 Egln3_1	1	2	up	Phldb2
87_92.922	Lamp5 Pax6	Lamp5 Egln3_1	1	2	up	Trpc5
87_92.923	Lamp5 Pax6	Lamp5 Egln3_1	1	2	up	Nalcn
87_92.924	Lamp5 Pax6	Lamp5 Egln3_1	1	2	up	Cacna2d3
87_92.925	Lamp5 Pax6	Lamp5 Egln3_1	1	2	up	Neto2
87_92.927	Lamp5 Pax6	Lamp5 Egln3_1	1	2	up	Ninj1
87_92.928	Lamp5 Pax6	Lamp5 Egln3_1	1	2	up	St8sia1
87_92.932	Lamp5 Pax6	Lamp5 Egln3_1	1	2	up	Sept8
87_92.935	Lamp5 Pax6	Lamp5 Egln3_1	1	2	up	Kitl
87_92.938	Lamp5 Pax6	Lamp5 Egln3_1	1	2	up	Ache
87_92.945	Lamp5 Pax6	Lamp5 Egln3_1	1	2	up	Fhod3
87_92.947	Lamp5 Pax6	Lamp5 Egln3_1	1	2	up	Camk4
87_92.948	Lamp5 Pax6	Lamp5 Egln3_1	1	2	up	Ccdc162
87_92.949	Lamp5 Pax6	Lamp5 Egln3_1	1	2	up	Camk2d
87_92.952	Lamp5 Pax6	Lamp5 Egln3_1	1	2	up	Hpca
87_92.956	Lamp5 Pax6	Lamp5 Egln3_1	1	2	up	Kif5a
87_92.960	Lamp5 Pax6	Lamp5 Egln3_1	1	2	up	Slc35f3
87_92.961	Lamp5 Pax6	Lamp5 Egln3_1	1	2	up	Snap47
87_92.963	Lamp5 Pax6	Lamp5 Egln3_1	1	2	up	Dner
87_92.965	Lamp5 Pax6	Lamp5 Egln3_1	1	2	up	Vwc2
87_92.966	Lamp5 Pax6	Lamp5 Egln3_1	1	2	up	Larp1b
87_92.967	Lamp5 Pax6	Lamp5 Egln3_1	1	2	up	Lmo4
87_92.968	Lamp5 Pax6	Lamp5 Egln3_1	1	2	up	Atp8b1
87_92.969	Lamp5 Pax6	Lamp5 Egln3_1	1	2	up	Masp1
87_92.970	Lamp5 Pax6	Lamp5 Egln3_1	1	2	up	Epha10
87_92.973	Lamp5 Pax6	Lamp5 Egln3_1	1	2	up	Slit1
87_92.981	Lamp5 Pax6	Lamp5 Egln3_1	1	2	up	Prr7
87_92.982	Lamp5 Pax6	Lamp5 Egln3_1	1	2	up	E130114P18Rik
87_92.984	Lamp5 Pax6	Lamp5 Egln3_1	1	2	up	Dbn1
87_92.995	Lamp5 Pax6	Lamp5 Egln3_1	1	2	up	Pgk1
87_92.996	Lamp5 Pax6	Lamp5 Egln3_1	1	2	up	D030068K23Rik
87_92.999	Lamp5 Pax6	Lamp5 Egln3_1	1	2	up	Ctxn2
87_92.1000	Lamp5 Pax6	Lamp5 Egln3_1	1	2	up	Man2a1
87_92.1001	Lamp5 Pax6	Lamp5 Egln3_1	1	2	up	Nr4a2
87_92.1003	Lamp5 Pax6	Lamp5 Egln3_1	1	2	up	Nr3c1
87_92.1005	Lamp5 Pax6	Lamp5 Egln3_1	1	2	up	Kcnn2
87_92.1008	Lamp5 Pax6	Lamp5 Egln3_1	1	2	up	Slc16a10
87_92.1009	Lamp5 Pax6	Lamp5 Egln3_1	1	2	up	Cend1
87_92.1011	Lamp5 Pax6	Lamp5 Egln3_1	1	2	up	March11
87_92.1012	Lamp5 Pax6	Lamp5 Egln3_1	1	2	up	Vstm2a
87_92.1013	Lamp5 Pax6	Lamp5 Egln3_1	1	2	up	Anp32a
87_92.1014	Lamp5 Pax6	Lamp5 Egln3_1	1	2	up	Kcna4
87_92.1017	Lamp5 Pax6	Lamp5 Egln3_1	1	2	up	Slc16a11
87_92.1018	Lamp5 Pax6	Lamp5 Egln3_1	1	2	up	Usp35
87_92.1022	Lamp5 Pax6	Lamp5 Egln3_1	1	2	up	Thy1
87_92.1027	Lamp5 Pax6	Lamp5 Egln3_1	1	2	up	Fgf1
87_92.1030	Lamp5 Pax6	Lamp5 Egln3_1	1	2	up	Map3k5
87_92.1031	Lamp5 Pax6	Lamp5 Egln3_1	1	2	up	Ptpn3
87_92.1034	Lamp5 Pax6	Lamp5 Egln3_1	1	2	up	Gramd1b
87_92.1035	Lamp5 Pax6	Lamp5 Egln3_1	1	2	up	Sort1
87_92.1036	Lamp5 Pax6	Lamp5 Egln3_1	1	2	up	Hrh1
87_92.1038	Lamp5 Pax6	Lamp5 Egln3_1	1	2	up	Hs3st5
87_92.1040	Lamp5 Pax6	Lamp5 Egln3_1	1	2	up	Rbms3
87_92.1041	Lamp5 Pax6	Lamp5 Egln3_1	1	2	up	Herc2
87_92.1042	Lamp5 Pax6	Lamp5 Egln3_1	1	2	up	Bmp3
87_92.1049	Lamp5 Pax6	Lamp5 Egln3_1	1	2	up	Pdlim7
87_92.1050	Lamp5 Pax6	Lamp5 Egln3_1	1	2	up	Hrh3
87_92.1055	Lamp5 Pax6	Lamp5 Egln3_1	1	2	up	Dok5
87_92.1056	Lamp5 Pax6	Lamp5 Egln3_1	1	2	up	Dok6
87_92.1064	Lamp5 Pax6	Lamp5 Egln3_1	1	2	up	Gpc6
87_92.1069	Lamp5 Pax6	Lamp5 Egln3_1	1	2	up	Hcn2
87_92.1070	Lamp5 Pax6	Lamp5 Egln3_1	1	2	up	Jakmip3
87_92.1071	Lamp5 Pax6	Lamp5 Egln3_1	1	2	up	Socs5
87_92.1073	Lamp5 Pax6	Lamp5 Egln3_1	1	2	up	Dclk2
87_92.1078	Lamp5 Pax6	Lamp5 Egln3_1	1	2	up	Ankrd33b
87_92.1079	Lamp5 Pax6	Lamp5 Egln3_1	1	2	up	Ccdc136
87_92.1081	Lamp5 Pax6	Lamp5 Egln3_1	1	2	up	Ctxn1
87_92.1083	Lamp5 Pax6	Lamp5 Egln3_1	1	2	up	Fhl2
87_92.1085	Lamp5 Pax6	Lamp5 Egln3_1	1	2	up	4930517O19Rik
87_92.1086	Lamp5 Pax6	Lamp5 Egln3_1	1	2	up	Rgs8
87_92.1090	Lamp5 Pax6	Lamp5 Egln3_1	1	2	up	Wnk2
87_92.1091	Lamp5 Pax6	Lamp5 Egln3_1	1	2	up	Nars
87_92.1092	Lamp5 Pax6	Lamp5 Egln3_1	1	2	up	Slco3a1
87_92.1095	Lamp5 Pax6	Lamp5 Egln3_1	1	2	up	Kcnk2
87_92.1096	Lamp5 Pax6	Lamp5 Egln3_1	1	2	up	1500009L16Rik
87_92.1098	Lamp5 Pax6	Lamp5 Egln3_1	1	2	up	Rangap1
87_92.1101	Lamp5 Pax6	Lamp5 Egln3_1	1	2	up	Ptchd1
87_92.1103	Lamp5 Pax6	Lamp5 Egln3_1	1	2	up	Susd1
87_92.1104	Lamp5 Pax6	Lamp5 Egln3_1	1	2	up	Wsb2
87_92.1109	Lamp5 Pax6	Lamp5 Egln3_1	1	2	up	Ptk7
87_92.1113	Lamp5 Pax6	Lamp5 Egln3_1	1	2	up	Fign
87_92.1115	Lamp5 Pax6	Lamp5 Egln3_1	1	2	up	Fam105a
87_92.1117	Lamp5 Pax6	Lamp5 Egln3_1	1	2	up	Radil
87_92.1123	Lamp5 Pax6	Lamp5 Egln3_1	1	2	up	Plxna4
87_92.1124	Lamp5 Pax6	Lamp5 Egln3_1	1	2	up	Pced1b
87_92.1128	Lamp5 Pax6	Lamp5 Egln3_1	1	2	up	Cdh8
87_92.1135	Lamp5 Pax6	Lamp5 Egln3_1	1	2	up	Cplx1
87_92.1139	Lamp5 Pax6	Lamp5 Egln3_1	1	2	up	Nxph1
87_92.1142	Lamp5 Pax6	Lamp5 Egln3_1	1	2	up	St6gal1
87_92.1144	Lamp5 Pax6	Lamp5 Egln3_1	1	2	up	Runx2
87_92.1145	Lamp5 Pax6	Lamp5 Egln3_1	1	2	up	Abcd4
87_92.1146	Lamp5 Pax6	Lamp5 Egln3_1	1	2	up	Hdac9
87_92.1147	Lamp5 Pax6	Lamp5 Egln3_1	1	2	up	Tspan33
87_92.1151	Lamp5 Pax6	Lamp5 Egln3_1	1	2	up	Cacng3
87_92.1154	Lamp5 Pax6	Lamp5 Egln3_1	1	2	up	Arid5b
87_92.1156	Lamp5 Pax6	Lamp5 Egln3_1	1	2	up	Pnck
87_92.1157	Lamp5 Pax6	Lamp5 Egln3_1	1	2	up	Aff3
87_92.1158	Lamp5 Pax6	Lamp5 Egln3_1	1	2	up	Stard5
87_92.1162	Lamp5 Pax6	Lamp5 Egln3_1	1	2	up	Nrp1
87_92.1164	Lamp5 Pax6	Lamp5 Egln3_1	1	2	up	Srgap2
87_92.1165	Lamp5 Pax6	Lamp5 Egln3_1	1	2	up	Pls1
87_92.1169	Lamp5 Pax6	Lamp5 Egln3_1	1	2	up	Trpc3
87_92.1173	Lamp5 Pax6	Lamp5 Egln3_1	1	2	up	Galnt13
87_92.1178	Lamp5 Pax6	Lamp5 Egln3_1	1	2	up	Plekhg5
87_92.1184	Lamp5 Pax6	Lamp5 Egln3_1	1	2	up	Kcnc1
87_92.1188	Lamp5 Pax6	Lamp5 Egln3_1	1	2	up	Clstn2
87_92.1189	Lamp5 Pax6	Lamp5 Egln3_1	1	2	up	Mapk11
87_92.1190	Lamp5 Pax6	Lamp5 Egln3_1	1	2	up	Pcdh10
87_92.1193	Lamp5 Pax6	Lamp5 Egln3_1	1	2	up	Prrt3
87_92.1196	Lamp5 Pax6	Lamp5 Egln3_1	1	2	up	C230057M02Rik
87_92.1203	Lamp5 Pax6	Lamp5 Egln3_1	1	2	up	Prkar2b
87_92.1210	Lamp5 Pax6	Lamp5 Egln3_1	1	2	up	Traip
87_92.1219	Lamp5 Pax6	Lamp5 Egln3_1	1	2	up	Ier5l
87_92.1223	Lamp5 Pax6	Lamp5 Egln3_1	1	2	up	Fgf13
87_92.1224	Lamp5 Pax6	Lamp5 Egln3_1	1	2	up	Rgs11
87_92.1230	Lamp5 Pax6	Lamp5 Egln3_1	1	2	up	Fam184b
87_92.1231	Lamp5 Pax6	Lamp5 Egln3_1	1	2	up	Mn1
87_92.1232	Lamp5 Pax6	Lamp5 Egln3_1	1	2	up	Sox5os4
87_92.1233	Lamp5 Pax6	Lamp5 Egln3_1	1	2	up	Nefl
87_92.1243	Lamp5 Pax6	Lamp5 Egln3_1	1	2	up	Ptpn5
87_92.1244	Lamp5 Pax6	Lamp5 Egln3_1	1	2	up	Ccl27a
87_92.1245	Lamp5 Pax6	Lamp5 Egln3_1	1	2	up	Grin3a
87_92.1247	Lamp5 Pax6	Lamp5 Egln3_1	1	2	up	Ripk2
87_92.1249	Lamp5 Pax6	Lamp5 Egln3_1	1	2	up	Kcnh1
87_92.1253	Lamp5 Pax6	Lamp5 Egln3_1	1	2	up	Mlip
87_92.1254	Lamp5 Pax6	Lamp5 Egln3_1	1	2	up	Arhgap18
87_92.1256	Lamp5 Pax6	Lamp5 Egln3_1	1	2	up	March4
87_92.1261	Lamp5 Pax6	Lamp5 Egln3_1	1	2	up	Sox11
87_92.1262	Lamp5 Pax6	Lamp5 Egln3_1	1	2	up	Nrsn1
87_92.1263	Lamp5 Pax6	Lamp5 Egln3_1	1	2	up	Kif26b
87_92.1267	Lamp5 Pax6	Lamp5 Egln3_1	1	2	up	Stmn4
87_92.1268	Lamp5 Pax6	Lamp5 Egln3_1	1	2	up	Pitpnm2
87_92.1272	Lamp5 Pax6	Lamp5 Egln3_1	1	2	up	Lurap1l
87_92.1275	Lamp5 Pax6	Lamp5 Egln3_1	1	2	up	Samd4
87_92.1278	Lamp5 Pax6	Lamp5 Egln3_1	1	2	up	Lrrn2
87_92.1280	Lamp5 Pax6	Lamp5 Egln3_1	1	2	up	Rrbp1
87_92.1286	Lamp5 Pax6	Lamp5 Egln3_1	1	2	up	Tm6sf1
87_92.1288	Lamp5 Pax6	Lamp5 Egln3_1	1	2	up	Kcnk3
87_92.1293	Lamp5 Pax6	Lamp5 Egln3_1	1	2	up	Crim1
87_92.1308	Lamp5 Pax6	Lamp5 Egln3_1	1	2	up	Lgalsl
87_92.1311	Lamp5 Pax6	Lamp5 Egln3_1	1	2	up	Lhfp
87_92.1314	Lamp5 Pax6	Lamp5 Egln3_1	1	2	up	Slitrk5
87_92.1318	Lamp5 Pax6	Lamp5 Egln3_1	1	2	up	Gabrd
87_92.1325	Lamp5 Pax6	Lamp5 Egln3_1	1	2	up	Dpysl3
87_92.1326	Lamp5 Pax6	Lamp5 Egln3_1	1	2	up	Coro2b
87_92.1329	Lamp5 Pax6	Lamp5 Egln3_1	1	2	up	Gabra2
87_92.1331	Lamp5 Pax6	Lamp5 Egln3_1	1	2	up	Arxes1
87_92.1332	Lamp5 Pax6	Lamp5 Egln3_1	1	2	up	Kcnd3
87_92.1336	Lamp5 Pax6	Lamp5 Egln3_1	1	2	up	Cxxc5
87_92.1339	Lamp5 Pax6	Lamp5 Egln3_1	1	2	up	A230050P20Rik
87_92.1340	Lamp5 Pax6	Lamp5 Egln3_1	1	2	up	Snrpn
87_92.1341	Lamp5 Pax6	Lamp5 Egln3_1	1	2	up	Hlf
87_92.1342	Lamp5 Pax6	Lamp5 Egln3_1	1	2	up	Mapk4
87_92.1344	Lamp5 Pax6	Lamp5 Egln3_1	1	2	up	Ndufa1
87_92.1345	Lamp5 Pax6	Lamp5 Egln3_1	1	2	up	Chrna7
87_92.1349	Lamp5 Pax6	Lamp5 Egln3_1	1	2	up	Fam78b
87_92.1361	Lamp5 Pax6	Lamp5 Egln3_1	1	2	up	1700019D03Rik
87_92.1369	Lamp5 Pax6	Lamp5 Egln3_1	1	2	up	Icam5
87_92.1370	Lamp5 Pax6	Lamp5 Egln3_1	1	2	up	Grm1
87_92.1371	Lamp5 Pax6	Lamp5 Egln3_1	1	2	up	Dpysl5
87_92.1378	Lamp5 Pax6	Lamp5 Egln3_1	1	2	up	Abcg1
87_92.1379	Lamp5 Pax6	Lamp5 Egln3_1	1	2	up	Tnfrsf19
87_92.1384	Lamp5 Pax6	Lamp5 Egln3_1	1	2	up	Cep83
87_92.1386	Lamp5 Pax6	Lamp5 Egln3_1	1	2	up	Lnx1
87_92.1389	Lamp5 Pax6	Lamp5 Egln3_1	1	2	up	Lrrk2
87_92.1392	Lamp5 Pax6	Lamp5 Egln3_1	1	2	up	Map2k6
87_92.1395	Lamp5 Pax6	Lamp5 Egln3_1	1	2	up	Bloc1s2
87_92.1398	Lamp5 Pax6	Lamp5 Egln3_1	1	2	up	Mapkbp1
87_92.1399	Lamp5 Pax6	Lamp5 Egln3_1	1	2	up	Fam13a
87_92.1430	Lamp5 Pax6	Lamp5 Egln3_1	1	2	up	Slc25a42
87_92.1437	Lamp5 Pax6	Lamp5 Egln3_1	1	2	up	Galnt7
87_92.1444	Lamp5 Pax6	Lamp5 Egln3_1	1	2	up	Sh3bp5
87_92.1447	Lamp5 Pax6	Lamp5 Egln3_1	1	2	up	Prmt2
87_92.1461	Lamp5 Pax6	Lamp5 Egln3_1	1	2	up	Nudt4
87_92.1477	Lamp5 Pax6	Lamp5 Egln3_1	1	2	up	Mrpl45
87_92.1481	Lamp5 Pax6	Lamp5 Egln3_1	1	2	down	Bcas1
87_92.1482	Lamp5 Pax6	Lamp5 Egln3_1	1	2	down	Enpp6
87_92.1483	Lamp5 Pax6	Lamp5 Egln3_1	1	2	down	Gjc3
87_92.1484	Lamp5 Pax6	Lamp5 Egln3_1	1	2	down	9630013A20Rik
87_92.1485	Lamp5 Pax6	Lamp5 Egln3_1	1	2	down	Tcf7l2
87_92.1486	Lamp5 Pax6	Lamp5 Egln3_1	1	2	down	Sox10
87_92.1487	Lamp5 Pax6	Lamp5 Egln3_1	1	2	down	Mag
87_92.1488	Lamp5 Pax6	Lamp5 Egln3_1	1	2	down	Plxnb3
87_92.1489	Lamp5 Pax6	Lamp5 Egln3_1	1	2	down	St18
87_92.1490	Lamp5 Pax6	Lamp5 Egln3_1	1	2	down	Bfsp2
87_92.1491	Lamp5 Pax6	Lamp5 Egln3_1	1	2	down	Cldn11
87_92.1492	Lamp5 Pax6	Lamp5 Egln3_1	1	2	down	Tns3
87_92.1493	Lamp5 Pax6	Lamp5 Egln3_1	1	2	down	Cd9
87_92.1494	Lamp5 Pax6	Lamp5 Egln3_1	1	2	down	Ugt8a
87_92.1495	Lamp5 Pax6	Lamp5 Egln3_1	1	2	down	Itpr2
87_92.1496	Lamp5 Pax6	Lamp5 Egln3_1	1	2	down	Bcan
87_92.1497	Lamp5 Pax6	Lamp5 Egln3_1	1	2	down	Plekhg1
87_92.1498	Lamp5 Pax6	Lamp5 Egln3_1	1	2	down	Cdh20
87_92.1499	Lamp5 Pax6	Lamp5 Egln3_1	1	2	down	Sox8
87_92.1500	Lamp5 Pax6	Lamp5 Egln3_1	1	2	down	Lgi3
87_92.1501	Lamp5 Pax6	Lamp5 Egln3_1	1	2	down	Gpr17
87_92.1502	Lamp5 Pax6	Lamp5 Egln3_1	1	2	down	Fa2h
87_92.1503	Lamp5 Pax6	Lamp5 Egln3_1	1	2	down	Kif19a
87_92.1504	Lamp5 Pax6	Lamp5 Egln3_1	1	2	down	Rhbdl2
87_92.1505	Lamp5 Pax6	Lamp5 Egln3_1	1	2	down	Neu4
87_92.1506	Lamp5 Pax6	Lamp5 Egln3_1	1	2	down	Tcf7l1
87_92.1507	Lamp5 Pax6	Lamp5 Egln3_1	1	2	down	Cnksr3
87_92.1508	Lamp5 Pax6	Lamp5 Egln3_1	1	2	down	1700047M11Rik
87_92.1509	Lamp5 Pax6	Lamp5 Egln3_1	1	2	down	Mroh3
87_92.1510	Lamp5 Pax6	Lamp5 Egln3_1	1	2	down	Rnf122
87_92.1511	Lamp5 Pax6	Lamp5 Egln3_1	1	2	down	Zfp488
87_92.1512	Lamp5 Pax6	Lamp5 Egln3_1	1	2	down	5730559C18Rik
87_92.1513	Lamp5 Pax6	Lamp5 Egln3_1	1	2	down	Myrf
87_92.1514	Lamp5 Pax6	Lamp5 Egln3_1	1	2	down	Sox6
87_92.1515	Lamp5 Pax6	Lamp5 Egln3_1	1	2	down	Plp1
87_92.1516	Lamp5 Pax6	Lamp5 Egln3_1	1	2	down	Parvb
87_92.1517	Lamp5 Pax6	Lamp5 Egln3_1	1	2	down	Gramd3
87_92.1518	Lamp5 Pax6	Lamp5 Egln3_1	1	2	down	Olig2
87_92.1519	Lamp5 Pax6	Lamp5 Egln3_1	1	2	down	Ddc
87_92.1520	Lamp5 Pax6	Lamp5 Egln3_1	1	2	down	Erbb4
87_92.1521	Lamp5 Pax6	Lamp5 Egln3_1	1	2	down	Gpr37l1
87_92.1522	Lamp5 Pax6	Lamp5 Egln3_1	1	2	down	Col9a3
87_92.1523	Lamp5 Pax6	Lamp5 Egln3_1	1	2	down	Bmp4
87_92.1524	Lamp5 Pax6	Lamp5 Egln3_1	1	2	down	Rinl
87_92.1525	Lamp5 Pax6	Lamp5 Egln3_1	1	2	down	Lims2
87_92.1526	Lamp5 Pax6	Lamp5 Egln3_1	1	2	down	Cnp
87_92.1527	Lamp5 Pax6	Lamp5 Egln3_1	1	2	down	Adamts4
87_92.1528	Lamp5 Pax6	Lamp5 Egln3_1	1	2	down	Rassf10
87_92.1529	Lamp5 Pax6	Lamp5 Egln3_1	1	2	down	Afap1l2
87_92.1530	Lamp5 Pax6	Lamp5 Egln3_1	1	2	down	Cobll1
87_92.1531	Lamp5 Pax6	Lamp5 Egln3_1	1	2	down	Olig1
87_92.1532	Lamp5 Pax6	Lamp5 Egln3_1	1	2	down	4932435O22Rik
87_92.1533	Lamp5 Pax6	Lamp5 Egln3_1	1	2	down	Scrg1
87_92.1534	Lamp5 Pax6	Lamp5 Egln3_1	1	2	down	Srpk3
87_92.1535	Lamp5 Pax6	Lamp5 Egln3_1	1	2	down	Eya2
87_92.1536	Lamp5 Pax6	Lamp5 Egln3_1	1	2	down	Ttyh2
87_92.1537	Lamp5 Pax6	Lamp5 Egln3_1	1	2	down	Mog
87_92.1538	Lamp5 Pax6	Lamp5 Egln3_1	1	2	down	Nckap5
87_92.1539	Lamp5 Pax6	Lamp5 Egln3_1	1	2	down	Prkcq
87_92.1540	Lamp5 Pax6	Lamp5 Egln3_1	1	2	down	Kank1
87_92.1541	Lamp5 Pax6	Lamp5 Egln3_1	1	2	down	Kcnj10
87_92.1542	Lamp5 Pax6	Lamp5 Egln3_1	1	2	down	Prima1
87_92.1543	Lamp5 Pax6	Lamp5 Egln3_1	1	2	down	Chn2
87_92.1544	Lamp5 Pax6	Lamp5 Egln3_1	1	2	down	Ust
87_92.1545	Lamp5 Pax6	Lamp5 Egln3_1	1	2	down	Zfp536
87_92.1546	Lamp5 Pax6	Lamp5 Egln3_1	1	2	down	Chst8
87_92.1547	Lamp5 Pax6	Lamp5 Egln3_1	1	2	down	Dock6
87_92.1548	Lamp5 Pax6	Lamp5 Egln3_1	1	2	down	Gab1
87_92.1549	Lamp5 Pax6	Lamp5 Egln3_1	1	2	down	Brca1
87_92.1550	Lamp5 Pax6	Lamp5 Egln3_1	1	2	down	Pllp
87_92.1551	Lamp5 Pax6	Lamp5 Egln3_1	1	2	down	S100a16
87_92.1552	Lamp5 Pax6	Lamp5 Egln3_1	1	2	down	Prom1
87_92.1553	Lamp5 Pax6	Lamp5 Egln3_1	1	2	down	Vcan
87_92.1554	Lamp5 Pax6	Lamp5 Egln3_1	1	2	down	Mob3b
87_92.1555	Lamp5 Pax6	Lamp5 Egln3_1	1	2	down	Ephb1
87_92.1556	Lamp5 Pax6	Lamp5 Egln3_1	1	2	down	Sox4
87_92.1557	Lamp5 Pax6	Lamp5 Egln3_1	1	2	down	Tspan15
87_92.1558	Lamp5 Pax6	Lamp5 Egln3_1	1	2	down	Hhip
87_92.1559	Lamp5 Pax6	Lamp5 Egln3_1	1	2	down	Wipf1
87_92.1560	Lamp5 Pax6	Lamp5 Egln3_1	1	2	down	Chst3
87_92.1561	Lamp5 Pax6	Lamp5 Egln3_1	1	2	down	Abtb2
87_92.1562	Lamp5 Pax6	Lamp5 Egln3_1	1	2	down	Asap3
87_92.1563	Lamp5 Pax6	Lamp5 Egln3_1	1	2	down	Chd7
87_92.1564	Lamp5 Pax6	Lamp5 Egln3_1	1	2	down	Sh3bp4
87_92.1565	Lamp5 Pax6	Lamp5 Egln3_1	1	2	down	Gatm
87_92.1566	Lamp5 Pax6	Lamp5 Egln3_1	1	2	down	Gltp
87_92.1567	Lamp5 Pax6	Lamp5 Egln3_1	1	2	down	Pld1
87_92.1568	Lamp5 Pax6	Lamp5 Egln3_1	1	2	down	Phldb1
87_92.1569	Lamp5 Pax6	Lamp5 Egln3_1	1	2	down	S100a1
87_92.1570	Lamp5 Pax6	Lamp5 Egln3_1	1	2	down	Arhgef10
87_92.1571	Lamp5 Pax6	Lamp5 Egln3_1	1	2	down	Igsf11
87_92.1572	Lamp5 Pax6	Lamp5 Egln3_1	1	2	down	Cdk18
87_92.1573	Lamp5 Pax6	Lamp5 Egln3_1	1	2	down	Gal3st1
87_92.1574	Lamp5 Pax6	Lamp5 Egln3_1	1	2	down	Inppl1
87_92.1575	Lamp5 Pax6	Lamp5 Egln3_1	1	2	down	D16Ertd472e
87_92.1576	Lamp5 Pax6	Lamp5 Egln3_1	1	2	down	Arhgap24
87_92.1577	Lamp5 Pax6	Lamp5 Egln3_1	1	2	down	Bend7
87_92.1578	Lamp5 Pax6	Lamp5 Egln3_1	1	2	down	Sox2
87_92.1579	Lamp5 Pax6	Lamp5 Egln3_1	1	2	down	Lhfpl2
87_92.1580	Lamp5 Pax6	Lamp5 Egln3_1	1	2	down	4930444A19Rik
87_92.1581	Lamp5 Pax6	Lamp5 Egln3_1	1	2	down	Plekhb1
87_92.1582	Lamp5 Pax6	Lamp5 Egln3_1	1	2	down	Sema3d
87_92.1583	Lamp5 Pax6	Lamp5 Egln3_1	1	2	down	Soga1
87_92.1584	Lamp5 Pax6	Lamp5 Egln3_1	1	2	down	Arhgef28
87_92.1585	Lamp5 Pax6	Lamp5 Egln3_1	1	2	down	Tfeb
87_92.1586	Lamp5 Pax6	Lamp5 Egln3_1	1	2	down	Lrp4
87_92.1587	Lamp5 Pax6	Lamp5 Egln3_1	1	2	down	Ptpre
87_92.1588	Lamp5 Pax6	Lamp5 Egln3_1	1	2	down	Ppfibp2
87_92.1589	Lamp5 Pax6	Lamp5 Egln3_1	1	2	down	Slc6a1
87_92.1590	Lamp5 Pax6	Lamp5 Egln3_1	1	2	down	Arpc1b
87_92.1591	Lamp5 Pax6	Lamp5 Egln3_1	1	2	down	Cald1
87_92.1592	Lamp5 Pax6	Lamp5 Egln3_1	1	2	down	Fam163a
87_92.1593	Lamp5 Pax6	Lamp5 Egln3_1	1	2	down	S100a13
87_92.1594	Lamp5 Pax6	Lamp5 Egln3_1	1	2	down	Arhgap31
87_92.1595	Lamp5 Pax6	Lamp5 Egln3_1	1	2	down	Tmcc3
87_92.1596	Lamp5 Pax6	Lamp5 Egln3_1	1	2	down	Jam2
87_92.1597	Lamp5 Pax6	Lamp5 Egln3_1	1	2	down	Prtg
87_92.1598	Lamp5 Pax6	Lamp5 Egln3_1	1	2	down	Mycl
87_92.1599	Lamp5 Pax6	Lamp5 Egln3_1	1	2	down	Zfp516
87_92.1600	Lamp5 Pax6	Lamp5 Egln3_1	1	2	down	Dock10
87_92.1601	Lamp5 Pax6	Lamp5 Egln3_1	1	2	down	Maml2
87_92.1602	Lamp5 Pax6	Lamp5 Egln3_1	1	2	down	Klhl5
87_92.1603	Lamp5 Pax6	Lamp5 Egln3_1	1	2	down	Cpm
87_92.1604	Lamp5 Pax6	Lamp5 Egln3_1	1	2	down	Tns1
87_92.1605	Lamp5 Pax6	Lamp5 Egln3_1	1	2	down	Sema6a
87_92.1606	Lamp5 Pax6	Lamp5 Egln3_1	1	2	down	Fbxo32
87_92.1607	Lamp5 Pax6	Lamp5 Egln3_1	1	2	down	Rnf144a
87_92.1608	Lamp5 Pax6	Lamp5 Egln3_1	1	2	down	Pim3
87_92.1609	Lamp5 Pax6	Lamp5 Egln3_1	1	2	down	Prkd3
87_92.1611	Lamp5 Pax6	Lamp5 Egln3_1	1	2	down	Wscd1
87_92.1612	Lamp5 Pax6	Lamp5 Egln3_1	1	2	down	Csrp1
87_92.1613	Lamp5 Pax6	Lamp5 Egln3_1	1	2	down	Casp3
87_92.1616	Lamp5 Pax6	Lamp5 Egln3_1	1	2	down	Parm1
87_92.1617	Lamp5 Pax6	Lamp5 Egln3_1	1	2	down	Limd1
87_92.1618	Lamp5 Pax6	Lamp5 Egln3_1	1	2	down	Slc9a9
87_92.1619	Lamp5 Pax6	Lamp5 Egln3_1	1	2	down	Tmbim1
87_92.1620	Lamp5 Pax6	Lamp5 Egln3_1	1	2	down	Bcas1os2
87_92.1621	Lamp5 Pax6	Lamp5 Egln3_1	1	2	down	Dct
87_92.1622	Lamp5 Pax6	Lamp5 Egln3_1	1	2	down	1700042O10Rik
87_92.1623	Lamp5 Pax6	Lamp5 Egln3_1	1	2	down	Col9a1
87_92.1624	Lamp5 Pax6	Lamp5 Egln3_1	1	2	down	Plekhf1
87_92.1625	Lamp5 Pax6	Lamp5 Egln3_1	1	2	down	Mpzl1
87_92.1626	Lamp5 Pax6	Lamp5 Egln3_1	1	2	down	Pik3r3
87_92.1627	Lamp5 Pax6	Lamp5 Egln3_1	1	2	down	Qk
87_92.1628	Lamp5 Pax6	Lamp5 Egln3_1	1	2	down	Tmem88b
87_92.1629	Lamp5 Pax6	Lamp5 Egln3_1	1	2	down	Ppfibp1
87_92.1630	Lamp5 Pax6	Lamp5 Egln3_1	1	2	down	Carhsp1
87_92.1631	Lamp5 Pax6	Lamp5 Egln3_1	1	2	down	Tril
87_92.1632	Lamp5 Pax6	Lamp5 Egln3_1	1	2	down	Pycr1
87_92.1633	Lamp5 Pax6	Lamp5 Egln3_1	1	2	down	Cyp27a1
87_92.1634	Lamp5 Pax6	Lamp5 Egln3_1	1	2	down	Metrn
87_92.1635	Lamp5 Pax6	Lamp5 Egln3_1	1	2	down	Ptger1
87_92.1637	Lamp5 Pax6	Lamp5 Egln3_1	1	2	down	A930009A15Rik
87_92.1638	Lamp5 Pax6	Lamp5 Egln3_1	1	2	down	Ccnjl
87_92.1639	Lamp5 Pax6	Lamp5 Egln3_1	1	2	down	Plekhg3
87_92.1641	Lamp5 Pax6	Lamp5 Egln3_1	1	2	down	Kif26a
87_92.1642	Lamp5 Pax6	Lamp5 Egln3_1	1	2	down	Ptpro
87_92.1643	Lamp5 Pax6	Lamp5 Egln3_1	1	2	down	S100a6
87_92.1645	Lamp5 Pax6	Lamp5 Egln3_1	1	2	down	Cyp2j6
87_92.1646	Lamp5 Pax6	Lamp5 Egln3_1	1	2	down	Tmtc2
87_92.1648	Lamp5 Pax6	Lamp5 Egln3_1	1	2	down	Enpp2
87_92.1649	Lamp5 Pax6	Lamp5 Egln3_1	1	2	down	Snx18
87_92.1650	Lamp5 Pax6	Lamp5 Egln3_1	1	2	down	Stard13
87_92.1651	Lamp5 Pax6	Lamp5 Egln3_1	1	2	down	Ick
87_92.1652	Lamp5 Pax6	Lamp5 Egln3_1	1	2	down	Traf4
87_92.1653	Lamp5 Pax6	Lamp5 Egln3_1	1	2	down	Sorbs3
87_92.1654	Lamp5 Pax6	Lamp5 Egln3_1	1	2	down	Shc4
87_92.1656	Lamp5 Pax6	Lamp5 Egln3_1	1	2	down	Irs1
87_92.1658	Lamp5 Pax6	Lamp5 Egln3_1	1	2	down	Marcksl1
87_92.1659	Lamp5 Pax6	Lamp5 Egln3_1	1	2	down	Pdlim5
87_92.1660	Lamp5 Pax6	Lamp5 Egln3_1	1	2	down	Sash1
87_92.1661	Lamp5 Pax6	Lamp5 Egln3_1	1	2	down	Ltbp1
87_92.1662	Lamp5 Pax6	Lamp5 Egln3_1	1	2	down	Timp3
87_92.1663	Lamp5 Pax6	Lamp5 Egln3_1	1	2	down	Timp4
87_92.1664	Lamp5 Pax6	Lamp5 Egln3_1	1	2	down	Bmp1
87_92.1667	Lamp5 Pax6	Lamp5 Egln3_1	1	2	down	Cux2
87_92.1668	Lamp5 Pax6	Lamp5 Egln3_1	1	2	down	Kctd4
87_92.1669	Lamp5 Pax6	Lamp5 Egln3_1	1	2	down	Tjp2
87_92.1670	Lamp5 Pax6	Lamp5 Egln3_1	1	2	down	Cers2
87_92.1671	Lamp5 Pax6	Lamp5 Egln3_1	1	2	down	Pnpla3
87_92.1672	Lamp5 Pax6	Lamp5 Egln3_1	1	2	down	Gpr146
87_92.1674	Lamp5 Pax6	Lamp5 Egln3_1	1	2	down	Thsd4
87_92.1675	Lamp5 Pax6	Lamp5 Egln3_1	1	2	down	Pard6g
87_92.1677	Lamp5 Pax6	Lamp5 Egln3_1	1	2	down	Orai1
87_92.1678	Lamp5 Pax6	Lamp5 Egln3_1	1	2	down	Pard3b
87_92.1681	Lamp5 Pax6	Lamp5 Egln3_1	1	2	down	Mbp
87_92.1683	Lamp5 Pax6	Lamp5 Egln3_1	1	2	down	2610035D17Rik
87_92.1684	Lamp5 Pax6	Lamp5 Egln3_1	1	2	down	5830418P13Rik
87_92.1685	Lamp5 Pax6	Lamp5 Egln3_1	1	2	down	Fyn
87_92.1686	Lamp5 Pax6	Lamp5 Egln3_1	1	2	down	4930452G13Rik
87_92.1687	Lamp5 Pax6	Lamp5 Egln3_1	1	2	down	Taldo1
87_92.1688	Lamp5 Pax6	Lamp5 Egln3_1	1	2	down	Dusp15
87_92.1690	Lamp5 Pax6	Lamp5 Egln3_1	1	2	down	S100a3
87_92.1692	Lamp5 Pax6	Lamp5 Egln3_1	1	2	down	Pdcd4
87_92.1693	Lamp5 Pax6	Lamp5 Egln3_1	1	2	down	Dock4
87_92.1694	Lamp5 Pax6	Lamp5 Egln3_1	1	2	down	Tubb4a
87_92.1696	Lamp5 Pax6	Lamp5 Egln3_1	1	2	down	Agpat4
87_92.1697	Lamp5 Pax6	Lamp5 Egln3_1	1	2	down	Zdhhc14
87_92.1698	Lamp5 Pax6	Lamp5 Egln3_1	1	2	down	Sh3rf1
87_92.1699	Lamp5 Pax6	Lamp5 Egln3_1	1	2	down	Arhgap23
87_92.1700	Lamp5 Pax6	Lamp5 Egln3_1	1	2	down	Cd82
87_92.1701	Lamp5 Pax6	Lamp5 Egln3_1	1	2	down	Slc44a1
87_92.1702	Lamp5 Pax6	Lamp5 Egln3_1	1	2	down	Slc1a1
87_92.1703	Lamp5 Pax6	Lamp5 Egln3_1	1	2	down	Ptgds
87_92.1705	Lamp5 Pax6	Lamp5 Egln3_1	1	2	down	Nkx2-2
87_92.1706	Lamp5 Pax6	Lamp5 Egln3_1	1	2	down	Sgk2
87_92.1707	Lamp5 Pax6	Lamp5 Egln3_1	1	2	down	Nkx6-2
87_92.1708	Lamp5 Pax6	Lamp5 Egln3_1	1	2	down	Rnd2
87_92.1711	Lamp5 Pax6	Lamp5 Egln3_1	1	2	down	Adarb2
87_92.1712	Lamp5 Pax6	Lamp5 Egln3_1	1	2	down	Mfsd2a
87_92.1713	Lamp5 Pax6	Lamp5 Egln3_1	1	2	down	Mcam
87_92.1714	Lamp5 Pax6	Lamp5 Egln3_1	1	2	down	Cmtm5
87_92.1715	Lamp5 Pax6	Lamp5 Egln3_1	1	2	down	Gng5
87_92.1716	Lamp5 Pax6	Lamp5 Egln3_1	1	2	down	Efs
87_92.1717	Lamp5 Pax6	Lamp5 Egln3_1	1	2	down	Sh3d19
87_92.1718	Lamp5 Pax6	Lamp5 Egln3_1	1	2	down	Ptprm
87_92.1719	Lamp5 Pax6	Lamp5 Egln3_1	1	2	down	Csad
87_92.1720	Lamp5 Pax6	Lamp5 Egln3_1	1	2	down	Fabp7
87_92.1722	Lamp5 Pax6	Lamp5 Egln3_1	1	2	down	Creb3l2
87_92.1724	Lamp5 Pax6	Lamp5 Egln3_1	1	2	down	Cbfb
87_92.1725	Lamp5 Pax6	Lamp5 Egln3_1	1	2	down	Ctso
87_92.1728	Lamp5 Pax6	Lamp5 Egln3_1	1	2	down	Jam3
87_92.1729	Lamp5 Pax6	Lamp5 Egln3_1	1	2	down	Vldlr
87_92.1730	Lamp5 Pax6	Lamp5 Egln3_1	1	2	down	Cdk4
87_92.1731	Lamp5 Pax6	Lamp5 Egln3_1	1	2	down	Npas3
87_92.1732	Lamp5 Pax6	Lamp5 Egln3_1	1	2	down	Pde9a
87_92.1735	Lamp5 Pax6	Lamp5 Egln3_1	1	2	down	Capn5
87_92.1736	Lamp5 Pax6	Lamp5 Egln3_1	1	2	down	Smad3
87_92.1738	Lamp5 Pax6	Lamp5 Egln3_1	1	2	down	Serinc5
87_92.1739	Lamp5 Pax6	Lamp5 Egln3_1	1	2	down	Ldlrad3
87_92.1741	Lamp5 Pax6	Lamp5 Egln3_1	1	2	down	Tubb2b
87_92.1742	Lamp5 Pax6	Lamp5 Egln3_1	1	2	down	Bcar1
87_92.1744	Lamp5 Pax6	Lamp5 Egln3_1	1	2	down	Cpq
87_92.1745	Lamp5 Pax6	Lamp5 Egln3_1	1	2	down	Nnat
87_92.1746	Lamp5 Pax6	Lamp5 Egln3_1	1	2	down	1190002N15Rik
87_92.1747	Lamp5 Pax6	Lamp5 Egln3_1	1	2	down	Fkbp9
87_92.1751	Lamp5 Pax6	Lamp5 Egln3_1	1	2	down	Syde2
87_92.1753	Lamp5 Pax6	Lamp5 Egln3_1	1	2	down	Ampd3
87_92.1755	Lamp5 Pax6	Lamp5 Egln3_1	1	2	down	Prss23
87_92.1756	Lamp5 Pax6	Lamp5 Egln3_1	1	2	down	Tanc1
87_92.1757	Lamp5 Pax6	Lamp5 Egln3_1	1	2	down	Vat1
87_92.1758	Lamp5 Pax6	Lamp5 Egln3_1	1	2	down	Eps8
87_92.1759	Lamp5 Pax6	Lamp5 Egln3_1	1	2	down	Thsd7a
87_92.1760	Lamp5 Pax6	Lamp5 Egln3_1	1	2	down	9430041J12Rik
87_92.1761	Lamp5 Pax6	Lamp5 Egln3_1	1	2	down	Tunar
87_92.1762	Lamp5 Pax6	Lamp5 Egln3_1	1	2	down	Rin2
87_92.1763	Lamp5 Pax6	Lamp5 Egln3_1	1	2	down	Ikzf2
87_92.1765	Lamp5 Pax6	Lamp5 Egln3_1	1	2	down	Yes1
87_92.1766	Lamp5 Pax6	Lamp5 Egln3_1	1	2	down	Ptprk
87_92.1767	Lamp5 Pax6	Lamp5 Egln3_1	1	2	down	Appl2
87_93.1	Lamp5 Pax6	Lamp5 Egln3_1	1	2	up	Ctgf
87_93.2	Lamp5 Pax6	Lamp5 Egln3_1	1	2	up	Cplx3
87_93.3	Lamp5 Pax6	Lamp5 Egln3_1	1	2	up	Satb2
87_93.4	Lamp5 Pax6	Lamp5 Egln3_1	1	2	up	Moxd1
87_93.5	Lamp5 Pax6	Lamp5 Egln3_1	1	2	up	Chrm3
87_93.6	Lamp5 Pax6	Lamp5 Egln3_1	1	2	up	Inpp4b
87_93.7	Lamp5 Pax6	Lamp5 Egln3_1	1	2	up	Pcsk5
87_93.8	Lamp5 Pax6	Lamp5 Egln3_1	1	2	up	A830018L16Rik
87_93.9	Lamp5 Pax6	Lamp5 Egln3_1	1	2	up	Tenm2
87_93.10	Lamp5 Pax6	Lamp5 Egln3_1	1	2	up	Fam135b
87_93.11	Lamp5 Pax6	Lamp5 Egln3_1	1	2	up	Epha5
87_93.12	Lamp5 Pax6	Lamp5 Egln3_1	1	2	up	6530403H02Rik
87_93.13	Lamp5 Pax6	Lamp5 Egln3_1	1	2	up	Serpini1
87_93.14	Lamp5 Pax6	Lamp5 Egln3_1	1	2	up	Kcnip3
87_93.15	Lamp5 Pax6	Lamp5 Egln3_1	1	2	up	Ldb2
87_93.16	Lamp5 Pax6	Lamp5 Egln3_1	1	2	up	Sdk2
87_93.17	Lamp5 Pax6	Lamp5 Egln3_1	1	2	up	Nrg3os
87_93.18	Lamp5 Pax6	Lamp5 Egln3_1	1	2	up	Col19a1
87_93.19	Lamp5 Pax6	Lamp5 Egln3_1	1	2	up	Cdh24
87_93.20	Lamp5 Pax6	Lamp5 Egln3_1	1	2	up	Cntn5
87_93.21	Lamp5 Pax6	Lamp5 Egln3_1	1	2	up	Pou6f2
87_93.22	Lamp5 Pax6	Lamp5 Egln3_1	1	2	up	Rai14
87_93.23	Lamp5 Pax6	Lamp5 Egln3_1	1	2	up	Oprm1
87_93.24	Lamp5 Pax6	Lamp5 Egln3_1	1	2	up	4930590L20Rik
87_93.25	Lamp5 Pax6	Lamp5 Egln3_1	1	2	up	Frmpd4
87_93.26	Lamp5 Pax6	Lamp5 Egln3_1	1	2	up	Nxph4
87_93.27	Lamp5 Pax6	Lamp5 Egln3_1	1	2	up	Grin2b
87_93.28	Lamp5 Pax6	Lamp5 Egln3_1	1	2	up	Cntnap2
87_93.29	Lamp5 Pax6	Lamp5 Egln3_1	1	2	up	Clic5
87_93.30	Lamp5 Pax6	Lamp5 Egln3_1	1	2	up	Spock1
87_93.31	Lamp5 Pax6	Lamp5 Egln3_1	1	2	up	Hs3st4
87_93.32	Lamp5 Pax6	Lamp5 Egln3_1	1	2	up	Celf4
87_93.33	Lamp5 Pax6	Lamp5 Egln3_1	1	2	up	Olfr111
87_93.34	Lamp5 Pax6	Lamp5 Egln3_1	1	2	up	Unc80
87_93.35	Lamp5 Pax6	Lamp5 Egln3_1	1	2	up	Zfp385b
87_93.36	Lamp5 Pax6	Lamp5 Egln3_1	1	2	up	Nxph3
87_93.37	Lamp5 Pax6	Lamp5 Egln3_1	1	2	up	Dlgap2
87_93.38	Lamp5 Pax6	Lamp5 Egln3_1	1	2	up	Rbfox3
87_93.39	Lamp5 Pax6	Lamp5 Egln3_1	1	2	up	Dnajc6
87_93.40	Lamp5 Pax6	Lamp5 Egln3_1	1	2	up	Gria1
87_93.41	Lamp5 Pax6	Lamp5 Egln3_1	1	2	up	Dync1i1
87_93.42	Lamp5 Pax6	Lamp5 Egln3_1	1	2	up	Elavl2
87_93.43	Lamp5 Pax6	Lamp5 Egln3_1	1	2	up	Mgat4c
87_93.44	Lamp5 Pax6	Lamp5 Egln3_1	1	2	up	Chl1
87_93.45	Lamp5 Pax6	Lamp5 Egln3_1	1	2	up	Adcy2
87_93.46	Lamp5 Pax6	Lamp5 Egln3_1	1	2	up	Mctp1
87_93.47	Lamp5 Pax6	Lamp5 Egln3_1	1	2	up	Gabrg3
87_93.48	Lamp5 Pax6	Lamp5 Egln3_1	1	2	up	Bcl11a
87_93.49	Lamp5 Pax6	Lamp5 Egln3_1	1	2	up	Fbxl7
87_93.50	Lamp5 Pax6	Lamp5 Egln3_1	1	2	up	Kcnab1
87_93.51	Lamp5 Pax6	Lamp5 Egln3_1	1	2	up	Caln1
87_93.52	Lamp5 Pax6	Lamp5 Egln3_1	1	2	up	Peg3
87_93.53	Lamp5 Pax6	Lamp5 Egln3_1	1	2	up	Sorcs3
87_93.54	Lamp5 Pax6	Lamp5 Egln3_1	1	2	up	Grm7
87_93.55	Lamp5 Pax6	Lamp5 Egln3_1	1	2	up	Igfbp5
87_93.56	Lamp5 Pax6	Lamp5 Egln3_1	1	2	up	Ablim1
87_93.57	Lamp5 Pax6	Lamp5 Egln3_1	1	2	up	Ly6h
87_93.58	Lamp5 Pax6	Lamp5 Egln3_1	1	2	up	Dlc1
87_93.59	Lamp5 Pax6	Lamp5 Egln3_1	1	2	up	Gpr158
87_93.60	Lamp5 Pax6	Lamp5 Egln3_1	1	2	up	Agbl4
87_93.61	Lamp5 Pax6	Lamp5 Egln3_1	1	2	up	Slc35f4
87_93.62	Lamp5 Pax6	Lamp5 Egln3_1	1	2	up	Slc6a17
87_93.63	Lamp5 Pax6	Lamp5 Egln3_1	1	2	up	Hcn1
87_93.64	Lamp5 Pax6	Lamp5 Egln3_1	1	2	up	Usp29
87_93.65	Lamp5 Pax6	Lamp5 Egln3_1	1	2	up	Pitpnc1
87_93.66	Lamp5 Pax6	Lamp5 Egln3_1	1	2	up	Lpar1
87_93.67	Lamp5 Pax6	Lamp5 Egln3_1	1	2	up	Ano3
87_93.68	Lamp5 Pax6	Lamp5 Egln3_1	1	2	up	Gas7
87_93.69	Lamp5 Pax6	Lamp5 Egln3_1	1	2	up	Ryr2
87_93.70	Lamp5 Pax6	Lamp5 Egln3_1	1	2	up	Kcnt2
87_93.71	Lamp5 Pax6	Lamp5 Egln3_1	1	2	up	Atp2b4
87_93.72	Lamp5 Pax6	Lamp5 Egln3_1	1	2	up	Pde1a
87_93.73	Lamp5 Pax6	Lamp5 Egln3_1	1	2	up	Tpbg
87_93.74	Lamp5 Pax6	Lamp5 Egln3_1	1	2	up	Scube1
87_93.75	Lamp5 Pax6	Lamp5 Egln3_1	1	2	up	Nptx1
87_93.76	Lamp5 Pax6	Lamp5 Egln3_1	1	2	up	Slc4a10
87_93.77	Lamp5 Pax6	Lamp5 Egln3_1	1	2	up	Atp10a
87_93.78	Lamp5 Pax6	Lamp5 Egln3_1	1	2	up	B230209E15Rik
87_93.79	Lamp5 Pax6	Lamp5 Egln3_1	1	2	up	Tenm1
87_93.80	Lamp5 Pax6	Lamp5 Egln3_1	1	2	up	Efna5
87_93.81	Lamp5 Pax6	Lamp5 Egln3_1	1	2	up	Ipcef1
87_93.82	Lamp5 Pax6	Lamp5 Egln3_1	1	2	up	Drd1
87_93.83	Lamp5 Pax6	Lamp5 Egln3_1	1	2	up	Trabd2b
87_93.84	Lamp5 Pax6	Lamp5 Egln3_1	1	2	up	Kcnmb4
87_93.85	Lamp5 Pax6	Lamp5 Egln3_1	1	2	up	Prss12
87_93.86	Lamp5 Pax6	Lamp5 Egln3_1	1	2	up	Olfm3
87_93.87	Lamp5 Pax6	Lamp5 Egln3_1	1	2	up	Ptger3
87_93.88	Lamp5 Pax6	Lamp5 Egln3_1	1	2	up	Cacnb2
87_93.89	Lamp5 Pax6	Lamp5 Egln3_1	1	2	up	March1
87_93.90	Lamp5 Pax6	Lamp5 Egln3_1	1	2	up	Fam163b
87_93.91	Lamp5 Pax6	Lamp5 Egln3_1	1	2	up	Cacng2
87_93.92	Lamp5 Pax6	Lamp5 Egln3_1	1	2	up	Tmem40
87_93.93	Lamp5 Pax6	Lamp5 Egln3_1	1	2	up	Gda
87_93.94	Lamp5 Pax6	Lamp5 Egln3_1	1	2	up	Vwc2l
87_93.95	Lamp5 Pax6	Lamp5 Egln3_1	1	2	up	Adra2a
87_93.96	Lamp5 Pax6	Lamp5 Egln3_1	1	2	up	Neurod2
87_93.97	Lamp5 Pax6	Lamp5 Egln3_1	1	2	up	Etv5
87_93.98	Lamp5 Pax6	Lamp5 Egln3_1	1	2	up	Gabrg2
87_93.99	Lamp5 Pax6	Lamp5 Egln3_1	1	2	up	Celf5
87_93.101	Lamp5 Pax6	Lamp5 Egln3_1	1	2	up	Chd3os
87_93.102	Lamp5 Pax6	Lamp5 Egln3_1	1	2	up	Galnt18
87_93.103	Lamp5 Pax6	Lamp5 Egln3_1	1	2	up	Rcan2
87_93.105	Lamp5 Pax6	Lamp5 Egln3_1	1	2	up	Sphkap
87_93.106	Lamp5 Pax6	Lamp5 Egln3_1	1	2	up	Chrm2
87_93.107	Lamp5 Pax6	Lamp5 Egln3_1	1	2	up	Hecw1
87_93.108	Lamp5 Pax6	Lamp5 Egln3_1	1	2	up	Synpo2
87_93.109	Lamp5 Pax6	Lamp5 Egln3_1	1	2	up	Nrip3
87_93.110	Lamp5 Pax6	Lamp5 Egln3_1	1	2	up	Galnt14
87_93.111	Lamp5 Pax6	Lamp5 Egln3_1	1	2	up	Id2
87_93.112	Lamp5 Pax6	Lamp5 Egln3_1	1	2	up	Gnal
87_93.113	Lamp5 Pax6	Lamp5 Egln3_1	1	2	up	Plcl2
87_93.114	Lamp5 Pax6	Lamp5 Egln3_1	1	2	up	Hivep3
87_93.115	Lamp5 Pax6	Lamp5 Egln3_1	1	2	up	Grm3
87_93.116	Lamp5 Pax6	Lamp5 Egln3_1	1	2	up	Lypd1
87_93.117	Lamp5 Pax6	Lamp5 Egln3_1	1	2	up	Elavl4
87_93.118	Lamp5 Pax6	Lamp5 Egln3_1	1	2	up	Tbr1
87_93.119	Lamp5 Pax6	Lamp5 Egln3_1	1	2	up	Adora1
87_93.120	Lamp5 Pax6	Lamp5 Egln3_1	1	2	up	Ngef
87_93.121	Lamp5 Pax6	Lamp5 Egln3_1	1	2	up	Trp53i11
87_93.122	Lamp5 Pax6	Lamp5 Egln3_1	1	2	up	Galnt9
87_93.123	Lamp5 Pax6	Lamp5 Egln3_1	1	2	up	Slc38a1
87_93.124	Lamp5 Pax6	Lamp5 Egln3_1	1	2	up	Itpr1
87_93.125	Lamp5 Pax6	Lamp5 Egln3_1	1	2	up	Rgs20
87_93.126	Lamp5 Pax6	Lamp5 Egln3_1	1	2	up	Lgi1
87_93.127	Lamp5 Pax6	Lamp5 Egln3_1	1	2	up	Rasgef1a
87_93.128	Lamp5 Pax6	Lamp5 Egln3_1	1	2	up	Gabrb2
87_93.129	Lamp5 Pax6	Lamp5 Egln3_1	1	2	up	Rab3c
87_93.130	Lamp5 Pax6	Lamp5 Egln3_1	1	2	up	Atp8a2
87_93.131	Lamp5 Pax6	Lamp5 Egln3_1	1	2	up	Tmod1
87_93.132	Lamp5 Pax6	Lamp5 Egln3_1	1	2	up	Glra2
87_93.133	Lamp5 Pax6	Lamp5 Egln3_1	1	2	up	Kcnn3
87_93.134	Lamp5 Pax6	Lamp5 Egln3_1	1	2	up	Sez6
87_93.135	Lamp5 Pax6	Lamp5 Egln3_1	1	2	up	Bend6
87_93.136	Lamp5 Pax6	Lamp5 Egln3_1	1	2	up	Htr2a
87_93.137	Lamp5 Pax6	Lamp5 Egln3_1	1	2	up	Epha7
87_93.138	Lamp5 Pax6	Lamp5 Egln3_1	1	2	up	Bhlhe22
87_93.139	Lamp5 Pax6	Lamp5 Egln3_1	1	2	up	Lmo3
87_93.140	Lamp5 Pax6	Lamp5 Egln3_1	1	2	up	Nhs
87_93.141	Lamp5 Pax6	Lamp5 Egln3_1	1	2	up	Ksr2
87_93.143	Lamp5 Pax6	Lamp5 Egln3_1	1	2	up	Ina
87_93.144	Lamp5 Pax6	Lamp5 Egln3_1	1	2	up	Sipa1l1
87_93.145	Lamp5 Pax6	Lamp5 Egln3_1	1	2	up	Scn1a
87_93.146	Lamp5 Pax6	Lamp5 Egln3_1	1	2	up	Osbpl3
87_93.147	Lamp5 Pax6	Lamp5 Egln3_1	1	2	up	Tmem178
87_93.148	Lamp5 Pax6	Lamp5 Egln3_1	1	2	up	Ryr3
87_93.149	Lamp5 Pax6	Lamp5 Egln3_1	1	2	up	Ptchd4
87_93.150	Lamp5 Pax6	Lamp5 Egln3_1	1	2	up	Diras2
87_93.152	Lamp5 Pax6	Lamp5 Egln3_1	1	2	up	Ttll7
87_93.153	Lamp5 Pax6	Lamp5 Egln3_1	1	2	up	Cntn3
87_93.154	Lamp5 Pax6	Lamp5 Egln3_1	1	2	up	Shank1
87_93.155	Lamp5 Pax6	Lamp5 Egln3_1	1	2	up	Ppp1r1b
87_93.156	Lamp5 Pax6	Lamp5 Egln3_1	1	2	up	A230006K03Rik
87_93.157	Lamp5 Pax6	Lamp5 Egln3_1	1	2	up	Plxna2
87_93.158	Lamp5 Pax6	Lamp5 Egln3_1	1	2	up	Ogfrl1
87_93.159	Lamp5 Pax6	Lamp5 Egln3_1	1	2	up	Tmem150c
87_93.160	Lamp5 Pax6	Lamp5 Egln3_1	1	2	up	Slc8a2
87_93.161	Lamp5 Pax6	Lamp5 Egln3_1	1	2	up	Fam49a
87_93.162	Lamp5 Pax6	Lamp5 Egln3_1	1	2	up	Gabra5
87_93.163	Lamp5 Pax6	Lamp5 Egln3_1	1	2	up	Adcy8
87_93.165	Lamp5 Pax6	Lamp5 Egln3_1	1	2	up	6330403K07Rik
87_93.166	Lamp5 Pax6	Lamp5 Egln3_1	1	2	up	Tmem158
87_93.167	Lamp5 Pax6	Lamp5 Egln3_1	1	2	up	Ror1
87_93.168	Lamp5 Pax6	Lamp5 Egln3_1	1	2	up	Fam81a
87_93.169	Lamp5 Pax6	Lamp5 Egln3_1	1	2	up	Arap2
87_93.170	Lamp5 Pax6	Lamp5 Egln3_1	1	2	up	Nyap2
87_93.171	Lamp5 Pax6	Lamp5 Egln3_1	1	2	up	Fxyd7
87_93.172	Lamp5 Pax6	Lamp5 Egln3_1	1	2	up	Kcnq2
87_93.173	Lamp5 Pax6	Lamp5 Egln3_1	1	2	up	St3gal5
87_93.175	Lamp5 Pax6	Lamp5 Egln3_1	1	2	up	Bcl11b
87_93.176	Lamp5 Pax6	Lamp5 Egln3_1	1	2	up	Cckbr
87_93.177	Lamp5 Pax6	Lamp5 Egln3_1	1	2	up	Ttc9b
87_93.178	Lamp5 Pax6	Lamp5 Egln3_1	1	2	up	Hpcal1
87_93.179	Lamp5 Pax6	Lamp5 Egln3_1	1	2	up	C130071C03Rik
87_93.180	Lamp5 Pax6	Lamp5 Egln3_1	1	2	up	Cplx1
87_93.181	Lamp5 Pax6	Lamp5 Egln3_1	1	2	up	Sel1l3
87_93.182	Lamp5 Pax6	Lamp5 Egln3_1	1	2	up	Lzts1
87_93.183	Lamp5 Pax6	Lamp5 Egln3_1	1	2	up	Cacna1b
87_93.184	Lamp5 Pax6	Lamp5 Egln3_1	1	2	up	Antxr1
87_93.185	Lamp5 Pax6	Lamp5 Egln3_1	1	2	up	Tenm3
87_93.187	Lamp5 Pax6	Lamp5 Egln3_1	1	2	up	Tmem130
87_93.189	Lamp5 Pax6	Lamp5 Egln3_1	1	2	up	Tspan13
87_93.190	Lamp5 Pax6	Lamp5 Egln3_1	1	2	up	Slc7a14
87_93.191	Lamp5 Pax6	Lamp5 Egln3_1	1	2	up	Rspo3
87_93.193	Lamp5 Pax6	Lamp5 Egln3_1	1	2	up	Rnf150
87_93.194	Lamp5 Pax6	Lamp5 Egln3_1	1	2	up	Cnih2
87_93.195	Lamp5 Pax6	Lamp5 Egln3_1	1	2	up	Dapk1
87_93.196	Lamp5 Pax6	Lamp5 Egln3_1	1	2	up	Add2
87_93.197	Lamp5 Pax6	Lamp5 Egln3_1	1	2	up	Rab3b
87_93.198	Lamp5 Pax6	Lamp5 Egln3_1	1	2	up	Ak5
87_93.200	Lamp5 Pax6	Lamp5 Egln3_1	1	2	up	Hs3st2
87_93.201	Lamp5 Pax6	Lamp5 Egln3_1	1	2	up	Got1
87_93.202	Lamp5 Pax6	Lamp5 Egln3_1	1	2	up	Svop
87_93.203	Lamp5 Pax6	Lamp5 Egln3_1	1	2	up	Rimbp2
87_93.204	Lamp5 Pax6	Lamp5 Egln3_1	1	2	up	Synj2
87_93.205	Lamp5 Pax6	Lamp5 Egln3_1	1	2	up	Zfyve28
87_93.206	Lamp5 Pax6	Lamp5 Egln3_1	1	2	up	Sh3rf3
87_93.207	Lamp5 Pax6	Lamp5 Egln3_1	1	2	up	Ptk2b
87_93.208	Lamp5 Pax6	Lamp5 Egln3_1	1	2	up	Cit
87_93.209	Lamp5 Pax6	Lamp5 Egln3_1	1	2	up	Col12a1
87_93.210	Lamp5 Pax6	Lamp5 Egln3_1	1	2	up	Chga
87_93.211	Lamp5 Pax6	Lamp5 Egln3_1	1	2	up	Tiam2
87_93.212	Lamp5 Pax6	Lamp5 Egln3_1	1	2	up	Sv2c
87_93.213	Lamp5 Pax6	Lamp5 Egln3_1	1	2	up	Tmem132a
87_93.214	Lamp5 Pax6	Lamp5 Egln3_1	1	2	up	Tenm4
87_93.217	Lamp5 Pax6	Lamp5 Egln3_1	1	2	up	Snph
87_93.219	Lamp5 Pax6	Lamp5 Egln3_1	1	2	up	Osbp2
87_93.220	Lamp5 Pax6	Lamp5 Egln3_1	1	2	up	Plcxd3
87_93.221	Lamp5 Pax6	Lamp5 Egln3_1	1	2	up	Garnl3
87_93.222	Lamp5 Pax6	Lamp5 Egln3_1	1	2	up	Npas2
87_93.223	Lamp5 Pax6	Lamp5 Egln3_1	1	2	up	Kcnf1
87_93.224	Lamp5 Pax6	Lamp5 Egln3_1	1	2	up	Cep112
87_93.227	Lamp5 Pax6	Lamp5 Egln3_1	1	2	up	Prkag2
87_93.229	Lamp5 Pax6	Lamp5 Egln3_1	1	2	up	Rab26
87_93.230	Lamp5 Pax6	Lamp5 Egln3_1	1	2	up	Camk2n2
87_93.232	Lamp5 Pax6	Lamp5 Egln3_1	1	2	up	Pde1b
87_93.233	Lamp5 Pax6	Lamp5 Egln3_1	1	2	up	Dlg5
87_93.234	Lamp5 Pax6	Lamp5 Egln3_1	1	2	up	Clvs1
87_93.236	Lamp5 Pax6	Lamp5 Egln3_1	1	2	up	Wipf3
87_93.237	Lamp5 Pax6	Lamp5 Egln3_1	1	2	up	Nrsn2
87_93.238	Lamp5 Pax6	Lamp5 Egln3_1	1	2	up	Spred2
87_93.240	Lamp5 Pax6	Lamp5 Egln3_1	1	2	up	Vwc2
87_93.241	Lamp5 Pax6	Lamp5 Egln3_1	1	2	up	Ptprr
87_93.243	Lamp5 Pax6	Lamp5 Egln3_1	1	2	up	Rit2
87_93.248	Lamp5 Pax6	Lamp5 Egln3_1	1	2	up	Srrm4
87_93.249	Lamp5 Pax6	Lamp5 Egln3_1	1	2	up	Shank2
87_93.250	Lamp5 Pax6	Lamp5 Egln3_1	1	2	up	Dmtn
87_93.251	Lamp5 Pax6	Lamp5 Egln3_1	1	2	up	Sez6l2
87_93.252	Lamp5 Pax6	Lamp5 Egln3_1	1	2	up	C1qtnf4
87_93.253	Lamp5 Pax6	Lamp5 Egln3_1	1	2	up	Cntnap5b
87_93.254	Lamp5 Pax6	Lamp5 Egln3_1	1	2	up	Ccdc85a
87_93.256	Lamp5 Pax6	Lamp5 Egln3_1	1	2	up	Jup
87_93.257	Lamp5 Pax6	Lamp5 Egln3_1	1	2	up	Col25a1
87_93.260	Lamp5 Pax6	Lamp5 Egln3_1	1	2	up	D130043K22Rik
87_93.261	Lamp5 Pax6	Lamp5 Egln3_1	1	2	up	Fam124a
87_93.263	Lamp5 Pax6	Lamp5 Egln3_1	1	2	up	Kcnv1
87_93.265	Lamp5 Pax6	Lamp5 Egln3_1	1	2	up	Sorcs2
87_93.267	Lamp5 Pax6	Lamp5 Egln3_1	1	2	up	Vgf
87_93.270	Lamp5 Pax6	Lamp5 Egln3_1	1	2	up	Kifc2
87_93.271	Lamp5 Pax6	Lamp5 Egln3_1	1	2	up	Dlgap3
87_93.272	Lamp5 Pax6	Lamp5 Egln3_1	1	2	up	Kcnmb4os2
87_93.274	Lamp5 Pax6	Lamp5 Egln3_1	1	2	up	Rgs17
87_93.275	Lamp5 Pax6	Lamp5 Egln3_1	1	2	up	5730522E02Rik
87_93.277	Lamp5 Pax6	Lamp5 Egln3_1	1	2	up	Pkib
87_93.280	Lamp5 Pax6	Lamp5 Egln3_1	1	2	up	Matk
87_93.281	Lamp5 Pax6	Lamp5 Egln3_1	1	2	up	Cacng5
87_93.282	Lamp5 Pax6	Lamp5 Egln3_1	1	2	up	Gdpd5
87_93.283	Lamp5 Pax6	Lamp5 Egln3_1	1	2	up	Lmo7
87_93.284	Lamp5 Pax6	Lamp5 Egln3_1	1	2	up	Crtac1
87_93.285	Lamp5 Pax6	Lamp5 Egln3_1	1	2	up	Esrrg
87_93.288	Lamp5 Pax6	Lamp5 Egln3_1	1	2	up	Sec24d
87_93.289	Lamp5 Pax6	Lamp5 Egln3_1	1	2	up	Arhgef3
87_93.290	Lamp5 Pax6	Lamp5 Egln3_1	1	2	up	Asph
87_93.291	Lamp5 Pax6	Lamp5 Egln3_1	1	2	up	2010300C02Rik
87_93.293	Lamp5 Pax6	Lamp5 Egln3_1	1	2	up	Celf3
87_93.294	Lamp5 Pax6	Lamp5 Egln3_1	1	2	up	Syt5
87_93.296	Lamp5 Pax6	Lamp5 Egln3_1	1	2	up	Lrp8
87_93.297	Lamp5 Pax6	Lamp5 Egln3_1	1	2	up	Lrfn2
87_93.298	Lamp5 Pax6	Lamp5 Egln3_1	1	2	up	Ephx4
87_93.299	Lamp5 Pax6	Lamp5 Egln3_1	1	2	up	Slc9a3r2
87_93.300	Lamp5 Pax6	Lamp5 Egln3_1	1	2	up	Synpo
87_93.301	Lamp5 Pax6	Lamp5 Egln3_1	1	2	up	2900026A02Rik
87_93.302	Lamp5 Pax6	Lamp5 Egln3_1	1	2	up	Pcsk1
87_93.305	Lamp5 Pax6	Lamp5 Egln3_1	1	2	up	Cacna1i
87_93.306	Lamp5 Pax6	Lamp5 Egln3_1	1	2	up	Emx1
87_93.307	Lamp5 Pax6	Lamp5 Egln3_1	1	2	up	Mical2
87_93.308	Lamp5 Pax6	Lamp5 Egln3_1	1	2	up	Mtus2
87_93.309	Lamp5 Pax6	Lamp5 Egln3_1	1	2	up	Lynx1
87_93.310	Lamp5 Pax6	Lamp5 Egln3_1	1	2	up	Cited2
87_93.312	Lamp5 Pax6	Lamp5 Egln3_1	1	2	up	Gabra4
87_93.317	Lamp5 Pax6	Lamp5 Egln3_1	1	2	up	Itga5
87_93.318	Lamp5 Pax6	Lamp5 Egln3_1	1	2	up	Lgi2
87_93.319	Lamp5 Pax6	Lamp5 Egln3_1	1	2	up	Kcnh3
87_93.320	Lamp5 Pax6	Lamp5 Egln3_1	1	2	up	Nefl
87_93.321	Lamp5 Pax6	Lamp5 Egln3_1	1	2	up	Fgfr1
87_93.322	Lamp5 Pax6	Lamp5 Egln3_1	1	2	up	Sema7a
87_93.323	Lamp5 Pax6	Lamp5 Egln3_1	1	2	up	Sorl1
87_93.324	Lamp5 Pax6	Lamp5 Egln3_1	1	2	up	Pvt1
87_93.326	Lamp5 Pax6	Lamp5 Egln3_1	1	2	up	Sept6
87_93.328	Lamp5 Pax6	Lamp5 Egln3_1	1	2	up	Cyp46a1
87_93.329	Lamp5 Pax6	Lamp5 Egln3_1	1	2	up	Tmem117
87_93.330	Lamp5 Pax6	Lamp5 Egln3_1	1	2	up	Pitpnm3
87_93.332	Lamp5 Pax6	Lamp5 Egln3_1	1	2	up	Dock7
87_93.333	Lamp5 Pax6	Lamp5 Egln3_1	1	2	up	Lin7a
87_93.334	Lamp5 Pax6	Lamp5 Egln3_1	1	2	up	Scg2
87_93.335	Lamp5 Pax6	Lamp5 Egln3_1	1	2	up	Scn3b
87_93.336	Lamp5 Pax6	Lamp5 Egln3_1	1	2	up	Efnb2
87_93.337	Lamp5 Pax6	Lamp5 Egln3_1	1	2	up	Ier5
87_93.339	Lamp5 Pax6	Lamp5 Egln3_1	1	2	up	Sytl2
87_93.341	Lamp5 Pax6	Lamp5 Egln3_1	1	2	up	Wscd2
87_93.344	Lamp5 Pax6	Lamp5 Egln3_1	1	2	up	Itga8
87_93.346	Lamp5 Pax6	Lamp5 Egln3_1	1	2	up	Arhgdig
87_93.348	Lamp5 Pax6	Lamp5 Egln3_1	1	2	up	St6gal2
87_93.349	Lamp5 Pax6	Lamp5 Egln3_1	1	2	up	Slitrk1
87_93.350	Lamp5 Pax6	Lamp5 Egln3_1	1	2	up	Pgbd5
87_93.352	Lamp5 Pax6	Lamp5 Egln3_1	1	2	up	Dcx
87_93.354	Lamp5 Pax6	Lamp5 Egln3_1	1	2	up	Ildr2
87_93.357	Lamp5 Pax6	Lamp5 Egln3_1	1	2	up	Ttll11
87_93.358	Lamp5 Pax6	Lamp5 Egln3_1	1	2	up	Cib2
87_93.359	Lamp5 Pax6	Lamp5 Egln3_1	1	2	up	Lrrc3b
87_93.360	Lamp5 Pax6	Lamp5 Egln3_1	1	2	up	Magi3
87_93.361	Lamp5 Pax6	Lamp5 Egln3_1	1	2	up	Mpp6
87_93.363	Lamp5 Pax6	Lamp5 Egln3_1	1	2	up	Ociad2
87_93.365	Lamp5 Pax6	Lamp5 Egln3_1	1	2	up	Trhde
87_93.366	Lamp5 Pax6	Lamp5 Egln3_1	1	2	up	Ppp1r14c
87_93.368	Lamp5 Pax6	Lamp5 Egln3_1	1	2	up	Lin28b
87_93.369	Lamp5 Pax6	Lamp5 Egln3_1	1	2	up	Ifitm10
87_93.371	Lamp5 Pax6	Lamp5 Egln3_1	1	2	up	Shb
87_93.373	Lamp5 Pax6	Lamp5 Egln3_1	1	2	up	Lrrtm1
87_93.378	Lamp5 Pax6	Lamp5 Egln3_1	1	2	up	Zfp804a
87_93.383	Lamp5 Pax6	Lamp5 Egln3_1	1	2	up	Dgkz
87_93.388	Lamp5 Pax6	Lamp5 Egln3_1	1	2	up	Klhl3
87_93.390	Lamp5 Pax6	Lamp5 Egln3_1	1	2	up	Myo1d
87_93.391	Lamp5 Pax6	Lamp5 Egln3_1	1	2	up	Cyth3
