## Supplemental Table 6 for "An integrated transcriptomic and epigenomic atlas of mouse primary motor cortex cell types": marker.de.csv (part 125 of 217)

	cl1_cluster_label	cl2_cluster_label	cl1_cluster_id	cl2_cluster_id	direction	genes
87_93.394	Lamp5 Pax6	Lamp5 Egln3_1	1	2	up	St8sia3
87_93.395	Lamp5 Pax6	Lamp5 Egln3_1	1	2	up	Atp8b1
87_93.397	Lamp5 Pax6	Lamp5 Egln3_1	1	2	up	Cpne8
87_93.400	Lamp5 Pax6	Lamp5 Egln3_1	1	2	up	Actn1
87_93.401	Lamp5 Pax6	Lamp5 Egln3_1	1	2	up	Bex1
87_93.402	Lamp5 Pax6	Lamp5 Egln3_1	1	2	up	Lin7b
87_93.404	Lamp5 Pax6	Lamp5 Egln3_1	1	2	up	Unc5a
87_93.405	Lamp5 Pax6	Lamp5 Egln3_1	1	2	up	Slc8a3
87_93.407	Lamp5 Pax6	Lamp5 Egln3_1	1	2	up	Slc6a7
87_93.409	Lamp5 Pax6	Lamp5 Egln3_1	1	2	up	Abracl
87_93.411	Lamp5 Pax6	Lamp5 Egln3_1	1	2	up	Pdxk
87_93.412	Lamp5 Pax6	Lamp5 Egln3_1	1	2	up	Grb10
87_93.415	Lamp5 Pax6	Lamp5 Egln3_1	1	2	up	Crip2
87_93.418	Lamp5 Pax6	Lamp5 Egln3_1	1	2	up	Slc20a1
87_93.419	Lamp5 Pax6	Lamp5 Egln3_1	1	2	up	Fmnl1
87_93.423	Lamp5 Pax6	Lamp5 Egln3_1	1	2	up	Sema3a
87_93.429	Lamp5 Pax6	Lamp5 Egln3_1	1	2	up	4930447C04Rik
87_93.430	Lamp5 Pax6	Lamp5 Egln3_1	1	2	up	Nudt4
87_93.431	Lamp5 Pax6	Lamp5 Egln3_1	1	2	up	Grem2
87_93.435	Lamp5 Pax6	Lamp5 Egln3_1	1	2	up	Dbn1
87_93.437	Lamp5 Pax6	Lamp5 Egln3_1	1	2	up	Epha10
87_93.438	Lamp5 Pax6	Lamp5 Egln3_1	1	2	up	Igsf8
87_93.443	Lamp5 Pax6	Lamp5 Egln3_1	1	2	up	Stac2
87_93.449	Lamp5 Pax6	Lamp5 Egln3_1	1	2	up	Sh3kbp1
87_93.450	Lamp5 Pax6	Lamp5 Egln3_1	1	2	up	Ldlr
87_93.457	Lamp5 Pax6	Lamp5 Egln3_1	1	2	up	Rbms3
87_93.458	Lamp5 Pax6	Lamp5 Egln3_1	1	2	up	Hlf
87_93.459	Lamp5 Pax6	Lamp5 Egln3_1	1	2	up	Gpr22
87_93.460	Lamp5 Pax6	Lamp5 Egln3_1	1	2	up	Cntn2
87_93.461	Lamp5 Pax6	Lamp5 Egln3_1	1	2	up	Kcnc1
87_93.463	Lamp5 Pax6	Lamp5 Egln3_1	1	2	up	Fstl1
87_93.465	Lamp5 Pax6	Lamp5 Egln3_1	1	2	up	Limk1
87_93.467	Lamp5 Pax6	Lamp5 Egln3_1	1	2	up	Lpcat4
87_93.469	Lamp5 Pax6	Lamp5 Egln3_1	1	2	up	Slitrk4
87_93.474	Lamp5 Pax6	Lamp5 Egln3_1	1	2	up	Asic2
87_93.475	Lamp5 Pax6	Lamp5 Egln3_1	1	2	up	Kcnh7
87_93.476	Lamp5 Pax6	Lamp5 Egln3_1	1	2	up	Kcnma1
87_93.477	Lamp5 Pax6	Lamp5 Egln3_1	1	2	up	Mapk10
87_93.478	Lamp5 Pax6	Lamp5 Egln3_1	1	2	up	Slc24a2
87_93.479	Lamp5 Pax6	Lamp5 Egln3_1	1	2	up	Fam155a
87_93.480	Lamp5 Pax6	Lamp5 Egln3_1	1	2	up	Gabrb3
87_93.481	Lamp5 Pax6	Lamp5 Egln3_1	1	2	up	Htr1d
87_93.482	Lamp5 Pax6	Lamp5 Egln3_1	1	2	up	Xkr4
87_93.483	Lamp5 Pax6	Lamp5 Egln3_1	1	2	up	Cdh18
87_93.484	Lamp5 Pax6	Lamp5 Egln3_1	1	2	up	Hivep2
87_93.485	Lamp5 Pax6	Lamp5 Egln3_1	1	2	up	Cadps
87_93.486	Lamp5 Pax6	Lamp5 Egln3_1	1	2	up	Atp1a3
87_93.487	Lamp5 Pax6	Lamp5 Egln3_1	1	2	up	Arhgap26
87_93.488	Lamp5 Pax6	Lamp5 Egln3_1	1	2	up	Tmsb10
87_93.489	Lamp5 Pax6	Lamp5 Egln3_1	1	2	up	Grin1
87_93.490	Lamp5 Pax6	Lamp5 Egln3_1	1	2	up	Pacsin1
87_93.491	Lamp5 Pax6	Lamp5 Egln3_1	1	2	up	Pde10a
87_93.492	Lamp5 Pax6	Lamp5 Egln3_1	1	2	up	Sv2b
87_93.493	Lamp5 Pax6	Lamp5 Egln3_1	1	2	up	Stmn2
87_93.494	Lamp5 Pax6	Lamp5 Egln3_1	1	2	up	Grip1
87_93.495	Lamp5 Pax6	Lamp5 Egln3_1	1	2	up	Kcnd2
87_93.496	Lamp5 Pax6	Lamp5 Egln3_1	1	2	up	Slc1a2
87_93.497	Lamp5 Pax6	Lamp5 Egln3_1	1	2	up	Gabbr2
87_93.498	Lamp5 Pax6	Lamp5 Egln3_1	1	2	up	Rgs7bp
87_93.499	Lamp5 Pax6	Lamp5 Egln3_1	1	2	up	Cacna1e
87_93.500	Lamp5 Pax6	Lamp5 Egln3_1	1	2	up	Slc8a1
87_93.501	Lamp5 Pax6	Lamp5 Egln3_1	1	2	up	Mast4
87_93.502	Lamp5 Pax6	Lamp5 Egln3_1	1	2	up	5930412G12Rik
87_93.503	Lamp5 Pax6	Lamp5 Egln3_1	1	2	up	Ntrk3
87_93.505	Lamp5 Pax6	Lamp5 Egln3_1	1	2	up	Syp
87_93.506	Lamp5 Pax6	Lamp5 Egln3_1	1	2	up	Slc17a7
87_93.507	Lamp5 Pax6	Lamp5 Egln3_1	1	2	up	Gap43
87_93.508	Lamp5 Pax6	Lamp5 Egln3_1	1	2	up	Sgcz
87_93.509	Lamp5 Pax6	Lamp5 Egln3_1	1	2	up	Grin2a
87_93.510	Lamp5 Pax6	Lamp5 Egln3_1	1	2	up	Syt7
87_93.511	Lamp5 Pax6	Lamp5 Egln3_1	1	2	up	Chsy3
87_93.512	Lamp5 Pax6	Lamp5 Egln3_1	1	2	up	Lsp1
87_93.513	Lamp5 Pax6	Lamp5 Egln3_1	1	2	up	Rph3a
87_93.514	Lamp5 Pax6	Lamp5 Egln3_1	1	2	up	Nell2
87_93.515	Lamp5 Pax6	Lamp5 Egln3_1	1	2	up	Csrnp3
87_93.516	Lamp5 Pax6	Lamp5 Egln3_1	1	2	up	Nos1ap
87_93.517	Lamp5 Pax6	Lamp5 Egln3_1	1	2	up	Gabra1
87_93.518	Lamp5 Pax6	Lamp5 Egln3_1	1	2	up	Spock2
87_93.519	Lamp5 Pax6	Lamp5 Egln3_1	1	2	up	Dnm1
87_93.520	Lamp5 Pax6	Lamp5 Egln3_1	1	2	up	Nsg2
87_93.522	Lamp5 Pax6	Lamp5 Egln3_1	1	2	up	Camk2b
87_93.523	Lamp5 Pax6	Lamp5 Egln3_1	1	2	up	Syt16
87_93.524	Lamp5 Pax6	Lamp5 Egln3_1	1	2	up	Cabp7
87_93.525	Lamp5 Pax6	Lamp5 Egln3_1	1	2	up	Pgm2l1
87_93.527	Lamp5 Pax6	Lamp5 Egln3_1	1	2	up	Baiap2
87_93.528	Lamp5 Pax6	Lamp5 Egln3_1	1	2	up	Flrt2
87_93.529	Lamp5 Pax6	Lamp5 Egln3_1	1	2	up	Elmod1
87_93.530	Lamp5 Pax6	Lamp5 Egln3_1	1	2	up	Fnbp1l
87_93.531	Lamp5 Pax6	Lamp5 Egln3_1	1	2	up	Camk2a
87_93.532	Lamp5 Pax6	Lamp5 Egln3_1	1	2	up	Klhdc8a
87_93.534	Lamp5 Pax6	Lamp5 Egln3_1	1	2	up	Cap2
87_93.535	Lamp5 Pax6	Lamp5 Egln3_1	1	2	up	Ptprn
87_93.536	Lamp5 Pax6	Lamp5 Egln3_1	1	2	up	Slc12a5
87_93.537	Lamp5 Pax6	Lamp5 Egln3_1	1	2	up	Trank1
87_93.538	Lamp5 Pax6	Lamp5 Egln3_1	1	2	up	Ppp2r2c
87_93.539	Lamp5 Pax6	Lamp5 Egln3_1	1	2	up	Rasgrp1
87_93.540	Lamp5 Pax6	Lamp5 Egln3_1	1	2	up	Trim9
87_93.541	Lamp5 Pax6	Lamp5 Egln3_1	1	2	up	Ly6g6e
87_93.542	Lamp5 Pax6	Lamp5 Egln3_1	1	2	up	Nrn1
87_93.543	Lamp5 Pax6	Lamp5 Egln3_1	1	2	up	Clstn3
87_93.544	Lamp5 Pax6	Lamp5 Egln3_1	1	2	up	Grm8
87_93.545	Lamp5 Pax6	Lamp5 Egln3_1	1	2	up	Efhd2
87_93.546	Lamp5 Pax6	Lamp5 Egln3_1	1	2	up	Gng2
87_93.548	Lamp5 Pax6	Lamp5 Egln3_1	1	2	up	Camkv
87_93.549	Lamp5 Pax6	Lamp5 Egln3_1	1	2	up	Sulf1
87_93.550	Lamp5 Pax6	Lamp5 Egln3_1	1	2	up	Sept11
87_93.551	Lamp5 Pax6	Lamp5 Egln3_1	1	2	up	Rap1gap2
87_93.552	Lamp5 Pax6	Lamp5 Egln3_1	1	2	up	Msra
87_93.553	Lamp5 Pax6	Lamp5 Egln3_1	1	2	up	Srrm3
87_93.554	Lamp5 Pax6	Lamp5 Egln3_1	1	2	up	Thbs2
87_93.555	Lamp5 Pax6	Lamp5 Egln3_1	1	2	up	Osbpl10
87_93.557	Lamp5 Pax6	Lamp5 Egln3_1	1	2	up	Scn1b
87_93.558	Lamp5 Pax6	Lamp5 Egln3_1	1	2	up	Jakmip1
87_93.560	Lamp5 Pax6	Lamp5 Egln3_1	1	2	up	Tagln3
87_93.561	Lamp5 Pax6	Lamp5 Egln3_1	1	2	up	Cdkl5
87_93.562	Lamp5 Pax6	Lamp5 Egln3_1	1	2	up	Kcng1
87_93.563	Lamp5 Pax6	Lamp5 Egln3_1	1	2	up	Mirg
87_93.564	Lamp5 Pax6	Lamp5 Egln3_1	1	2	up	Kcnb2
87_93.565	Lamp5 Pax6	Lamp5 Egln3_1	1	2	up	Dgkh
87_93.566	Lamp5 Pax6	Lamp5 Egln3_1	1	2	up	A330015K06Rik
87_93.567	Lamp5 Pax6	Lamp5 Egln3_1	1	2	up	Stk26
87_93.569	Lamp5 Pax6	Lamp5 Egln3_1	1	2	up	Kcnc4
87_93.570	Lamp5 Pax6	Lamp5 Egln3_1	1	2	up	Kcnj6
87_93.571	Lamp5 Pax6	Lamp5 Egln3_1	1	2	up	Lpgat1
87_93.572	Lamp5 Pax6	Lamp5 Egln3_1	1	2	up	Neto2
87_93.573	Lamp5 Pax6	Lamp5 Egln3_1	1	2	up	Tshz3
87_93.577	Lamp5 Pax6	Lamp5 Egln3_1	1	2	up	Syndig1l
87_93.578	Lamp5 Pax6	Lamp5 Egln3_1	1	2	up	Fezf2
87_93.579	Lamp5 Pax6	Lamp5 Egln3_1	1	2	up	Prkcg
87_93.580	Lamp5 Pax6	Lamp5 Egln3_1	1	2	up	Cnksr2
87_93.582	Lamp5 Pax6	Lamp5 Egln3_1	1	2	up	Pgrmc1
87_93.583	Lamp5 Pax6	Lamp5 Egln3_1	1	2	up	Adcy1
87_93.584	Lamp5 Pax6	Lamp5 Egln3_1	1	2	up	Cpne4
87_93.585	Lamp5 Pax6	Lamp5 Egln3_1	1	2	up	Atp6ap1l
87_93.586	Lamp5 Pax6	Lamp5 Egln3_1	1	2	up	Lingo1
87_93.589	Lamp5 Pax6	Lamp5 Egln3_1	1	2	up	Hrk
87_93.592	Lamp5 Pax6	Lamp5 Egln3_1	1	2	up	B3glct
87_93.594	Lamp5 Pax6	Lamp5 Egln3_1	1	2	up	Sirpa
87_93.597	Lamp5 Pax6	Lamp5 Egln3_1	1	2	up	Pnmal2
87_93.598	Lamp5 Pax6	Lamp5 Egln3_1	1	2	up	Timp2
87_93.600	Lamp5 Pax6	Lamp5 Egln3_1	1	2	up	Scg3
87_93.601	Lamp5 Pax6	Lamp5 Egln3_1	1	2	up	Scn2b
87_93.602	Lamp5 Pax6	Lamp5 Egln3_1	1	2	up	Kcnk9
87_93.605	Lamp5 Pax6	Lamp5 Egln3_1	1	2	up	Thsd7b
87_93.607	Lamp5 Pax6	Lamp5 Egln3_1	1	2	up	Cers6
87_93.610	Lamp5 Pax6	Lamp5 Egln3_1	1	2	up	Chrna4
87_93.611	Lamp5 Pax6	Lamp5 Egln3_1	1	2	up	Dner
87_93.614	Lamp5 Pax6	Lamp5 Egln3_1	1	2	up	St8sia5
87_93.615	Lamp5 Pax6	Lamp5 Egln3_1	1	2	up	Kif5a
87_93.619	Lamp5 Pax6	Lamp5 Egln3_1	1	2	up	Gucy1a2
87_93.622	Lamp5 Pax6	Lamp5 Egln3_1	1	2	up	Myh10
87_93.626	Lamp5 Pax6	Lamp5 Egln3_1	1	2	up	Nrsn1
87_93.627	Lamp5 Pax6	Lamp5 Egln3_1	1	2	up	Dgkg
87_93.630	Lamp5 Pax6	Lamp5 Egln3_1	1	2	up	B3galt2
87_93.632	Lamp5 Pax6	Lamp5 Egln3_1	1	2	up	Gpr26
87_93.633	Lamp5 Pax6	Lamp5 Egln3_1	1	2	up	Fnbp1
87_93.634	Lamp5 Pax6	Lamp5 Egln3_1	1	2	up	Pla2g4e
87_93.635	Lamp5 Pax6	Lamp5 Egln3_1	1	2	up	Gpr63
87_93.636	Lamp5 Pax6	Lamp5 Egln3_1	1	2	up	Jph1
87_93.639	Lamp5 Pax6	Lamp5 Egln3_1	1	2	up	Sorbs2os
87_93.641	Lamp5 Pax6	Lamp5 Egln3_1	1	2	up	B4galt6
87_93.642	Lamp5 Pax6	Lamp5 Egln3_1	1	2	up	Fhod3
87_93.643	Lamp5 Pax6	Lamp5 Egln3_1	1	2	up	Ppm1h
87_93.646	Lamp5 Pax6	Lamp5 Egln3_1	1	2	up	Kcnh5
87_93.647	Lamp5 Pax6	Lamp5 Egln3_1	1	2	up	Miat
87_93.648	Lamp5 Pax6	Lamp5 Egln3_1	1	2	up	Sdc3
87_93.649	Lamp5 Pax6	Lamp5 Egln3_1	1	2	up	Maml3
87_93.650	Lamp5 Pax6	Lamp5 Egln3_1	1	2	up	Rapgef5
87_93.652	Lamp5 Pax6	Lamp5 Egln3_1	1	2	up	Ly6e
87_93.653	Lamp5 Pax6	Lamp5 Egln3_1	1	2	up	Skap1
87_93.657	Lamp5 Pax6	Lamp5 Egln3_1	1	2	up	Tmem191c
87_93.660	Lamp5 Pax6	Lamp5 Egln3_1	1	2	up	Rnf152
87_93.661	Lamp5 Pax6	Lamp5 Egln3_1	1	2	up	Bcl2
87_93.662	Lamp5 Pax6	Lamp5 Egln3_1	1	2	up	9330182L06Rik
87_93.665	Lamp5 Pax6	Lamp5 Egln3_1	1	2	up	Hs3st5
87_93.666	Lamp5 Pax6	Lamp5 Egln3_1	1	2	up	Slc25a22
87_93.667	Lamp5 Pax6	Lamp5 Egln3_1	1	2	up	Ighm
87_93.668	Lamp5 Pax6	Lamp5 Egln3_1	1	2	up	Masp1
87_93.670	Lamp5 Pax6	Lamp5 Egln3_1	1	2	up	Wnt5b
87_93.672	Lamp5 Pax6	Lamp5 Egln3_1	1	2	up	Gsg1l
87_93.675	Lamp5 Pax6	Lamp5 Egln3_1	1	2	up	Plxna4
87_93.676	Lamp5 Pax6	Lamp5 Egln3_1	1	2	up	Larp1b
87_93.677	Lamp5 Pax6	Lamp5 Egln3_1	1	2	up	Coro2b
87_93.678	Lamp5 Pax6	Lamp5 Egln3_1	1	2	up	Wdr17
87_93.679	Lamp5 Pax6	Lamp5 Egln3_1	1	2	up	Rnf112
87_93.681	Lamp5 Pax6	Lamp5 Egln3_1	1	2	up	Trpc3
87_93.684	Lamp5 Pax6	Lamp5 Egln3_1	1	2	up	Fndc5
87_93.688	Lamp5 Pax6	Lamp5 Egln3_1	1	2	up	Vstm2a
87_93.689	Lamp5 Pax6	Lamp5 Egln3_1	1	2	up	Hrh3
87_93.692	Lamp5 Pax6	Lamp5 Egln3_1	1	2	up	Kirrel
87_93.693	Lamp5 Pax6	Lamp5 Egln3_1	1	2	up	Utrn
87_93.695	Lamp5 Pax6	Lamp5 Egln3_1	1	2	up	Ctxn2
87_93.699	Lamp5 Pax6	Lamp5 Egln3_1	1	2	up	Cspg5
87_93.701	Lamp5 Pax6	Lamp5 Egln3_1	1	2	up	Tmem91
87_93.702	Lamp5 Pax6	Lamp5 Egln3_1	1	2	up	Lancl3
87_93.704	Lamp5 Pax6	Lamp5 Egln3_1	1	2	up	Ppargc1a
87_93.705	Lamp5 Pax6	Lamp5 Egln3_1	1	2	up	Ccnd2
87_93.707	Lamp5 Pax6	Lamp5 Egln3_1	1	2	up	Ptpn3
87_93.708	Lamp5 Pax6	Lamp5 Egln3_1	1	2	up	Prrt3
87_93.711	Lamp5 Pax6	Lamp5 Egln3_1	1	2	up	Tppp
87_93.712	Lamp5 Pax6	Lamp5 Egln3_1	1	2	up	Kcnk3
87_93.713	Lamp5 Pax6	Lamp5 Egln3_1	1	2	up	Nr4a3
87_93.714	Lamp5 Pax6	Lamp5 Egln3_1	1	2	up	Cd164
87_93.720	Lamp5 Pax6	Lamp5 Egln3_1	1	2	up	Prr7
87_93.722	Lamp5 Pax6	Lamp5 Egln3_1	1	2	up	Msmo1
87_93.726	Lamp5 Pax6	Lamp5 Egln3_1	1	2	up	Rgs8
87_93.728	Lamp5 Pax6	Lamp5 Egln3_1	1	2	up	Runx1t1
87_93.733	Lamp5 Pax6	Lamp5 Egln3_1	1	2	up	Lypd6b
87_93.737	Lamp5 Pax6	Lamp5 Egln3_1	1	2	up	Kcnn2
87_93.742	Lamp5 Pax6	Lamp5 Egln3_1	1	2	up	Kcna4
87_93.744	Lamp5 Pax6	Lamp5 Egln3_1	1	2	up	Olfm2
87_93.745	Lamp5 Pax6	Lamp5 Egln3_1	1	2	up	Plk2
87_93.747	Lamp5 Pax6	Lamp5 Egln3_1	1	2	up	Gabra3
87_93.748	Lamp5 Pax6	Lamp5 Egln3_1	1	2	up	Ccdc136
87_93.751	Lamp5 Pax6	Lamp5 Egln3_1	1	2	up	Egr1
87_93.752	Lamp5 Pax6	Lamp5 Egln3_1	1	2	up	Gabra2
87_93.755	Lamp5 Pax6	Lamp5 Egln3_1	1	2	up	Socs2
87_93.759	Lamp5 Pax6	Lamp5 Egln3_1	1	2	up	Hcn2
87_93.761	Lamp5 Pax6	Lamp5 Egln3_1	1	2	up	Slit1
87_93.762	Lamp5 Pax6	Lamp5 Egln3_1	1	2	up	Sdc2
87_93.764	Lamp5 Pax6	Lamp5 Egln3_1	1	2	up	Ccl27a
87_93.765	Lamp5 Pax6	Lamp5 Egln3_1	1	2	up	Pdlim7
87_93.766	Lamp5 Pax6	Lamp5 Egln3_1	1	2	up	Jakmip3
87_93.767	Lamp5 Pax6	Lamp5 Egln3_1	1	2	up	Unc13b
87_93.769	Lamp5 Pax6	Lamp5 Egln3_1	1	2	up	Slc16a10
87_93.771	Lamp5 Pax6	Lamp5 Egln3_1	1	2	up	Rgl1
87_93.772	Lamp5 Pax6	Lamp5 Egln3_1	1	2	up	Nrbp2
87_93.774	Lamp5 Pax6	Lamp5 Egln3_1	1	2	up	Camk1
87_93.775	Lamp5 Pax6	Lamp5 Egln3_1	1	2	up	Unc5d
87_93.778	Lamp5 Pax6	Lamp5 Egln3_1	1	2	up	March11
87_93.780	Lamp5 Pax6	Lamp5 Egln3_1	1	2	up	Stmn4
87_93.781	Lamp5 Pax6	Lamp5 Egln3_1	1	2	up	Pnck
87_93.783	Lamp5 Pax6	Lamp5 Egln3_1	1	2	up	Samd4
87_93.784	Lamp5 Pax6	Lamp5 Egln3_1	1	2	up	Ptpn5
87_93.799	Lamp5 Pax6	Lamp5 Egln3_1	1	2	up	Rcan3
87_93.800	Lamp5 Pax6	Lamp5 Egln3_1	1	2	up	Arid5b
87_93.805	Lamp5 Pax6	Lamp5 Egln3_1	1	2	up	Ache
87_93.808	Lamp5 Pax6	Lamp5 Egln3_1	1	2	up	Bhlhe41
87_93.811	Lamp5 Pax6	Lamp5 Egln3_1	1	2	up	Dok5
87_93.813	Lamp5 Pax6	Lamp5 Egln3_1	1	2	up	Mlip
87_93.817	Lamp5 Pax6	Lamp5 Egln3_1	1	2	up	Kcnt1
87_93.819	Lamp5 Pax6	Lamp5 Egln3_1	1	2	up	Wsb2
87_93.823	Lamp5 Pax6	Lamp5 Egln3_1	1	2	up	Fhl2
87_93.824	Lamp5 Pax6	Lamp5 Egln3_1	1	2	up	Fam78b
87_93.825	Lamp5 Pax6	Lamp5 Egln3_1	1	2	up	Man2a1
87_93.827	Lamp5 Pax6	Lamp5 Egln3_1	1	2	up	Bmp3
87_93.830	Lamp5 Pax6	Lamp5 Egln3_1	1	2	up	Tmtc1
87_93.834	Lamp5 Pax6	Lamp5 Egln3_1	1	2	up	Palm2
87_93.835	Lamp5 Pax6	Lamp5 Egln3_1	1	2	up	Cacng3
87_93.836	Lamp5 Pax6	Lamp5 Egln3_1	1	2	up	A830082K12Rik
87_93.841	Lamp5 Pax6	Lamp5 Egln3_1	1	2	up	1700019D03Rik
87_93.842	Lamp5 Pax6	Lamp5 Egln3_1	1	2	up	Dpysl5
87_93.852	Lamp5 Pax6	Lamp5 Egln3_1	1	2	up	March4
87_93.857	Lamp5 Pax6	Lamp5 Egln3_1	1	2	up	Clu
87_93.860	Lamp5 Pax6	Lamp5 Egln3_1	1	2	up	Pitpnm2
87_93.867	Lamp5 Pax6	Lamp5 Egln3_1	1	2	up	Chst1
87_93.870	Lamp5 Pax6	Lamp5 Egln3_1	1	2	up	Zdhhc22
87_93.874	Lamp5 Pax6	Lamp5 Egln3_1	1	2	up	Susd1
87_93.876	Lamp5 Pax6	Lamp5 Egln3_1	1	2	up	Mapk4
87_93.886	Lamp5 Pax6	Lamp5 Egln3_1	1	2	up	Fgf13
87_93.889	Lamp5 Pax6	Lamp5 Egln3_1	1	2	up	Lhfp
87_93.905	Lamp5 Pax6	Lamp5 Egln3_1	1	2	up	Abca8b
87_93.913	Lamp5 Pax6	Lamp5 Egln3_1	1	2	up	Nrg3
87_93.914	Lamp5 Pax6	Lamp5 Egln3_1	1	2	up	Rbfox1
87_93.915	Lamp5 Pax6	Lamp5 Egln3_1	1	2	up	Fgf14
87_93.919	Lamp5 Pax6	Lamp5 Egln3_1	1	2	up	Myt1l
87_93.920	Lamp5 Pax6	Lamp5 Egln3_1	1	2	up	Fgf12
87_93.921	Lamp5 Pax6	Lamp5 Egln3_1	1	2	up	Ntrk2
87_93.922	Lamp5 Pax6	Lamp5 Egln3_1	1	2	up	Erc2
87_93.923	Lamp5 Pax6	Lamp5 Egln3_1	1	2	up	Trh
87_93.924	Lamp5 Pax6	Lamp5 Egln3_1	1	2	up	Mmp16
87_93.925	Lamp5 Pax6	Lamp5 Egln3_1	1	2	up	Atxn1
87_93.926	Lamp5 Pax6	Lamp5 Egln3_1	1	2	up	Lrrc7
87_93.927	Lamp5 Pax6	Lamp5 Egln3_1	1	2	up	Nav3
87_93.928	Lamp5 Pax6	Lamp5 Egln3_1	1	2	up	Kif5c
87_93.929	Lamp5 Pax6	Lamp5 Egln3_1	1	2	up	Rims1
87_93.931	Lamp5 Pax6	Lamp5 Egln3_1	1	2	up	Atp2b2
87_93.933	Lamp5 Pax6	Lamp5 Egln3_1	1	2	up	Kalrn
87_93.934	Lamp5 Pax6	Lamp5 Egln3_1	1	2	up	Gabbr1
87_93.935	Lamp5 Pax6	Lamp5 Egln3_1	1	2	up	Ccser1
87_93.936	Lamp5 Pax6	Lamp5 Egln3_1	1	2	up	Dmd
87_93.937	Lamp5 Pax6	Lamp5 Egln3_1	1	2	up	Cacna1a
87_93.938	Lamp5 Pax6	Lamp5 Egln3_1	1	2	up	Akap6
87_93.939	Lamp5 Pax6	Lamp5 Egln3_1	1	2	up	Oxr1
87_93.940	Lamp5 Pax6	Lamp5 Egln3_1	1	2	up	Robo2
87_93.942	Lamp5 Pax6	Lamp5 Egln3_1	1	2	up	Gabrb1
87_93.943	Lamp5 Pax6	Lamp5 Egln3_1	1	2	up	Ahi1
87_93.944	Lamp5 Pax6	Lamp5 Egln3_1	1	2	up	Sorbs2
87_93.945	Lamp5 Pax6	Lamp5 Egln3_1	1	2	up	Cdh11
87_93.946	Lamp5 Pax6	Lamp5 Egln3_1	1	2	up	Lrfn5
87_93.947	Lamp5 Pax6	Lamp5 Egln3_1	1	2	up	Pbx1
87_93.948	Lamp5 Pax6	Lamp5 Egln3_1	1	2	up	Prickle1
87_93.949	Lamp5 Pax6	Lamp5 Egln3_1	1	2	up	Dock3
87_93.950	Lamp5 Pax6	Lamp5 Egln3_1	1	2	up	Nfib
87_93.952	Lamp5 Pax6	Lamp5 Egln3_1	1	2	up	Pcsk2
87_93.955	Lamp5 Pax6	Lamp5 Egln3_1	1	2	up	Ppm1e
87_93.958	Lamp5 Pax6	Lamp5 Egln3_1	1	2	up	Atp6v0a1
87_93.959	Lamp5 Pax6	Lamp5 Egln3_1	1	2	up	Grik3
87_93.962	Lamp5 Pax6	Lamp5 Egln3_1	1	2	up	Pak1
87_93.963	Lamp5 Pax6	Lamp5 Egln3_1	1	2	up	Rapgef4
87_93.964	Lamp5 Pax6	Lamp5 Egln3_1	1	2	up	Mpped1
87_93.965	Lamp5 Pax6	Lamp5 Egln3_1	1	2	up	Hecw2
87_93.966	Lamp5 Pax6	Lamp5 Egln3_1	1	2	up	Nol4
87_93.967	Lamp5 Pax6	Lamp5 Egln3_1	1	2	up	Mt3
87_93.968	Lamp5 Pax6	Lamp5 Egln3_1	1	2	up	Ndrg1
87_93.969	Lamp5 Pax6	Lamp5 Egln3_1	1	2	up	Glp2r
87_93.970	Lamp5 Pax6	Lamp5 Egln3_1	1	2	up	Ptn
87_93.971	Lamp5 Pax6	Lamp5 Egln3_1	1	2	up	Rufy3
87_93.972	Lamp5 Pax6	Lamp5 Egln3_1	1	2	up	Ppfia2
87_93.973	Lamp5 Pax6	Lamp5 Egln3_1	1	2	up	5530401A14Rik
87_93.974	Lamp5 Pax6	Lamp5 Egln3_1	1	2	up	Pik3r5
87_93.975	Lamp5 Pax6	Lamp5 Egln3_1	1	2	up	Dgki
87_93.977	Lamp5 Pax6	Lamp5 Egln3_1	1	2	up	Klhl29
87_93.981	Lamp5 Pax6	Lamp5 Egln3_1	1	2	up	Galntl6
87_93.982	Lamp5 Pax6	Lamp5 Egln3_1	1	2	up	Rbfox2
87_93.983	Lamp5 Pax6	Lamp5 Egln3_1	1	2	up	Car10
87_93.984	Lamp5 Pax6	Lamp5 Egln3_1	1	2	up	Prickle2
87_93.985	Lamp5 Pax6	Lamp5 Egln3_1	1	2	up	Zcchc18
87_93.986	Lamp5 Pax6	Lamp5 Egln3_1	1	2	up	Fat3
87_93.987	Lamp5 Pax6	Lamp5 Egln3_1	1	2	up	Ndrg4
87_93.992	Lamp5 Pax6	Lamp5 Egln3_1	1	2	up	Cacna1d
87_93.993	Lamp5 Pax6	Lamp5 Egln3_1	1	2	up	Prkcz
87_93.995	Lamp5 Pax6	Lamp5 Egln3_1	1	2	up	Neto1
87_93.998	Lamp5 Pax6	Lamp5 Egln3_1	1	2	up	Unc79
87_93.999	Lamp5 Pax6	Lamp5 Egln3_1	1	2	up	Atrnl1
87_93.1002	Lamp5 Pax6	Lamp5 Egln3_1	1	2	up	Brinp2
87_93.1003	Lamp5 Pax6	Lamp5 Egln3_1	1	2	up	Cntnap1
87_93.1004	Lamp5 Pax6	Lamp5 Egln3_1	1	2	up	Fmn2
87_93.1005	Lamp5 Pax6	Lamp5 Egln3_1	1	2	up	Chst11
87_93.1011	Lamp5 Pax6	Lamp5 Egln3_1	1	2	up	C230004F18Rik
87_93.1013	Lamp5 Pax6	Lamp5 Egln3_1	1	2	up	Epha3
87_93.1015	Lamp5 Pax6	Lamp5 Egln3_1	1	2	up	1700025G04Rik
87_93.1018	Lamp5 Pax6	Lamp5 Egln3_1	1	2	up	Rgs6
87_93.1019	Lamp5 Pax6	Lamp5 Egln3_1	1	2	up	Dab1
87_93.1021	Lamp5 Pax6	Lamp5 Egln3_1	1	2	up	Amph
87_93.1022	Lamp5 Pax6	Lamp5 Egln3_1	1	2	up	Cntn6
87_93.1023	Lamp5 Pax6	Lamp5 Egln3_1	1	2	up	Inpp4a
87_93.1024	Lamp5 Pax6	Lamp5 Egln3_1	1	2	up	Kank4
87_93.1026	Lamp5 Pax6	Lamp5 Egln3_1	1	2	up	Eno2
87_93.1027	Lamp5 Pax6	Lamp5 Egln3_1	1	2	up	Tox
87_93.1028	Lamp5 Pax6	Lamp5 Egln3_1	1	2	up	Stt3b
87_93.1029	Lamp5 Pax6	Lamp5 Egln3_1	1	2	up	Srgap2
87_93.1031	Lamp5 Pax6	Lamp5 Egln3_1	1	2	up	Plekha5
87_93.1037	Lamp5 Pax6	Lamp5 Egln3_1	1	2	up	Arl4c
87_93.1038	Lamp5 Pax6	Lamp5 Egln3_1	1	2	up	Atp1a1
87_93.1039	Lamp5 Pax6	Lamp5 Egln3_1	1	2	up	Gnai1
87_93.1041	Lamp5 Pax6	Lamp5 Egln3_1	1	2	up	Rprml
87_93.1043	Lamp5 Pax6	Lamp5 Egln3_1	1	2	up	Tox2
87_93.1044	Lamp5 Pax6	Lamp5 Egln3_1	1	2	up	Plcb4
87_93.1046	Lamp5 Pax6	Lamp5 Egln3_1	1	2	up	9330158H04Rik
87_93.1047	Lamp5 Pax6	Lamp5 Egln3_1	1	2	up	Stx1a
87_93.1049	Lamp5 Pax6	Lamp5 Egln3_1	1	2	up	Ccdc162
87_93.1050	Lamp5 Pax6	Lamp5 Egln3_1	1	2	up	Wasl
87_93.1053	Lamp5 Pax6	Lamp5 Egln3_1	1	2	up	Camk2d
87_93.1059	Lamp5 Pax6	Lamp5 Egln3_1	1	2	up	Fbxw7
87_93.1062	Lamp5 Pax6	Lamp5 Egln3_1	1	2	up	Ar
87_93.1066	Lamp5 Pax6	Lamp5 Egln3_1	1	2	up	Nars
87_93.1071	Lamp5 Pax6	Lamp5 Egln3_1	1	2	up	Dbpht2
87_93.1072	Lamp5 Pax6	Lamp5 Egln3_1	1	2	up	E130114P18Rik
87_93.1074	Lamp5 Pax6	Lamp5 Egln3_1	1	2	up	Socs5
87_93.1075	Lamp5 Pax6	Lamp5 Egln3_1	1	2	up	Usp31
87_93.1076	Lamp5 Pax6	Lamp5 Egln3_1	1	2	up	Snap47
87_93.1078	Lamp5 Pax6	Lamp5 Egln3_1	1	2	up	Galnt16
87_93.1079	Lamp5 Pax6	Lamp5 Egln3_1	1	2	up	Rnf220
87_93.1081	Lamp5 Pax6	Lamp5 Egln3_1	1	2	up	Nr4a2
87_93.1082	Lamp5 Pax6	Lamp5 Egln3_1	1	2	up	Gadd45a
87_93.1083	Lamp5 Pax6	Lamp5 Egln3_1	1	2	up	Herc2
87_93.1086	Lamp5 Pax6	Lamp5 Egln3_1	1	2	up	Sort1
87_93.1087	Lamp5 Pax6	Lamp5 Egln3_1	1	2	up	Ccdc141
87_93.1089	Lamp5 Pax6	Lamp5 Egln3_1	1	2	up	Hpca
87_93.1090	Lamp5 Pax6	Lamp5 Egln3_1	1	2	up	Elavl3
87_93.1092	Lamp5 Pax6	Lamp5 Egln3_1	1	2	up	Wnk2
87_93.1097	Lamp5 Pax6	Lamp5 Egln3_1	1	2	up	Hs6st2
87_93.1098	Lamp5 Pax6	Lamp5 Egln3_1	1	2	up	Usp35
87_93.1099	Lamp5 Pax6	Lamp5 Egln3_1	1	2	up	Hrh1
87_93.1101	Lamp5 Pax6	Lamp5 Egln3_1	1	2	up	Rab27b
87_93.1102	Lamp5 Pax6	Lamp5 Egln3_1	1	2	up	Smurf1
87_93.1103	Lamp5 Pax6	Lamp5 Egln3_1	1	2	up	B3gat1
87_93.1106	Lamp5 Pax6	Lamp5 Egln3_1	1	2	up	Klf12
87_93.1110	Lamp5 Pax6	Lamp5 Egln3_1	1	2	up	Camk4
87_93.1111	Lamp5 Pax6	Lamp5 Egln3_1	1	2	up	Fgf1
87_93.1112	Lamp5 Pax6	Lamp5 Egln3_1	1	2	up	Slc16a11
87_93.1116	Lamp5 Pax6	Lamp5 Egln3_1	1	2	up	Pex5l
87_93.1117	Lamp5 Pax6	Lamp5 Egln3_1	1	2	up	D030068K23Rik
87_93.1121	Lamp5 Pax6	Lamp5 Egln3_1	1	2	up	Srebf2
87_93.1124	Lamp5 Pax6	Lamp5 Egln3_1	1	2	up	Ankrd33b
87_93.1135	Lamp5 Pax6	Lamp5 Egln3_1	1	2	up	Slc6a6
87_93.1138	Lamp5 Pax6	Lamp5 Egln3_1	1	2	up	Arhgap22
87_93.1139	Lamp5 Pax6	Lamp5 Egln3_1	1	2	up	Ssbp2
87_93.1140	Lamp5 Pax6	Lamp5 Egln3_1	1	2	up	Nrp1
87_93.1142	Lamp5 Pax6	Lamp5 Egln3_1	1	2	up	Zbtb16
87_93.1143	Lamp5 Pax6	Lamp5 Egln3_1	1	2	up	Sfxn5
87_93.1144	Lamp5 Pax6	Lamp5 Egln3_1	1	2	up	Abcd4
87_93.1145	Lamp5 Pax6	Lamp5 Egln3_1	1	2	up	Nebl
87_93.1147	Lamp5 Pax6	Lamp5 Egln3_1	1	2	up	4933406I18Rik
87_93.1149	Lamp5 Pax6	Lamp5 Egln3_1	1	2	up	Dsg2
87_93.1151	Lamp5 Pax6	Lamp5 Egln3_1	1	2	up	B4galnt3
87_93.1156	Lamp5 Pax6	Lamp5 Egln3_1	1	2	up	Pigk
87_93.1158	Lamp5 Pax6	Lamp5 Egln3_1	1	2	up	Htr1f
87_93.1162	Lamp5 Pax6	Lamp5 Egln3_1	1	2	up	Ano5
87_93.1163	Lamp5 Pax6	Lamp5 Egln3_1	1	2	up	Pgk1
87_93.1166	Lamp5 Pax6	Lamp5 Egln3_1	1	2	up	Tshz2
87_93.1167	Lamp5 Pax6	Lamp5 Egln3_1	1	2	up	Acer3
87_93.1170	Lamp5 Pax6	Lamp5 Egln3_1	1	2	up	Ptchd1
87_93.1171	Lamp5 Pax6	Lamp5 Egln3_1	1	2	up	Ttyh1
87_93.1172	Lamp5 Pax6	Lamp5 Egln3_1	1	2	up	Ninj1
87_93.1175	Lamp5 Pax6	Lamp5 Egln3_1	1	2	up	Hmgcr
87_93.1180	Lamp5 Pax6	Lamp5 Egln3_1	1	2	up	Pamr1
87_93.1181	Lamp5 Pax6	Lamp5 Egln3_1	1	2	up	Nr2f1
87_93.1182	Lamp5 Pax6	Lamp5 Egln3_1	1	2	up	Hap1
87_93.1193	Lamp5 Pax6	Lamp5 Egln3_1	1	2	up	Gadl1
87_93.1195	Lamp5 Pax6	Lamp5 Egln3_1	1	2	up	Trpc5
87_93.1196	Lamp5 Pax6	Lamp5 Egln3_1	1	2	up	Nrg2
87_93.1206	Lamp5 Pax6	Lamp5 Egln3_1	1	2	up	Ttc39b
87_93.1210	Lamp5 Pax6	Lamp5 Egln3_1	1	2	up	Mamld1
87_93.1211	Lamp5 Pax6	Lamp5 Egln3_1	1	2	up	Pdzrn4
87_93.1213	Lamp5 Pax6	Lamp5 Egln3_1	1	2	up	Irak2
87_93.1217	Lamp5 Pax6	Lamp5 Egln3_1	1	2	up	Radil
87_93.1222	Lamp5 Pax6	Lamp5 Egln3_1	1	2	up	Gpr45
87_93.1226	Lamp5 Pax6	Lamp5 Egln3_1	1	2	up	Cdh8
87_93.1228	Lamp5 Pax6	Lamp5 Egln3_1	1	2	up	Stard5
87_93.1230	Lamp5 Pax6	Lamp5 Egln3_1	1	2	up	Ripk2
87_93.1234	Lamp5 Pax6	Lamp5 Egln3_1	1	2	up	Cxxc5
87_93.1235	Lamp5 Pax6	Lamp5 Egln3_1	1	2	up	Thy1
87_93.1238	Lamp5 Pax6	Lamp5 Egln3_1	1	2	up	Ctxn1
87_93.1239	Lamp5 Pax6	Lamp5 Egln3_1	1	2	up	Orai2
87_93.1245	Lamp5 Pax6	Lamp5 Egln3_1	1	2	up	Phldb2
87_93.1253	Lamp5 Pax6	Lamp5 Egln3_1	1	2	up	Kitl
87_93.1254	Lamp5 Pax6	Lamp5 Egln3_1	1	2	up	Plekhg5
87_93.1255	Lamp5 Pax6	Lamp5 Egln3_1	1	2	up	Traip
87_93.1256	Lamp5 Pax6	Lamp5 Egln3_1	1	2	up	Pknox2
87_93.1257	Lamp5 Pax6	Lamp5 Egln3_1	1	2	up	Grik4
87_93.1258	Lamp5 Pax6	Lamp5 Egln3_1	1	2	up	Necab3
87_93.1259	Lamp5 Pax6	Lamp5 Egln3_1	1	2	up	Sorbs1
87_93.1263	Lamp5 Pax6	Lamp5 Egln3_1	1	2	up	Hnrnpll
87_93.1271	Lamp5 Pax6	Lamp5 Egln3_1	1	2	up	Tmem159
87_93.1272	Lamp5 Pax6	Lamp5 Egln3_1	1	2	up	Serpinb8
87_93.1277	Lamp5 Pax6	Lamp5 Egln3_1	1	2	up	Gfra2
87_93.1279	Lamp5 Pax6	Lamp5 Egln3_1	1	2	up	Tubb2a
87_93.1281	Lamp5 Pax6	Lamp5 Egln3_1	1	2	up	Mn1
87_93.1286	Lamp5 Pax6	Lamp5 Egln3_1	1	2	up	Fign
87_93.1287	Lamp5 Pax6	Lamp5 Egln3_1	1	2	up	Rangap1
87_93.1289	Lamp5 Pax6	Lamp5 Egln3_1	1	2	up	Rasgef1c
87_93.1290	Lamp5 Pax6	Lamp5 Egln3_1	1	2	up	Ugp2
87_93.1293	Lamp5 Pax6	Lamp5 Egln3_1	1	2	up	Tspan33
87_93.1294	Lamp5 Pax6	Lamp5 Egln3_1	1	2	up	Arnt2
87_93.1297	Lamp5 Pax6	Lamp5 Egln3_1	1	2	up	Mast3
87_93.1299	Lamp5 Pax6	Lamp5 Egln3_1	1	2	up	Mapk11
87_93.1301	Lamp5 Pax6	Lamp5 Egln3_1	1	2	up	Tnfrsf19
87_93.1302	Lamp5 Pax6	Lamp5 Egln3_1	1	2	up	Ier5l
87_93.1311	Lamp5 Pax6	Lamp5 Egln3_1	1	2	up	Zmat4
87_93.1312	Lamp5 Pax6	Lamp5 Egln3_1	1	2	up	C230057M02Rik
87_93.1318	Lamp5 Pax6	Lamp5 Egln3_1	1	2	up	Myo5b
87_93.1329	Lamp5 Pax6	Lamp5 Egln3_1	1	2	up	Fam105a
87_93.1332	Lamp5 Pax6	Lamp5 Egln3_1	1	2	up	Hid1
87_93.1336	Lamp5 Pax6	Lamp5 Egln3_1	1	2	up	Pls1
87_93.1340	Lamp5 Pax6	Lamp5 Egln3_1	1	2	up	Rgs11
87_93.1342	Lamp5 Pax6	Lamp5 Egln3_1	1	2	up	Tgfbr2
87_93.1345	Lamp5 Pax6	Lamp5 Egln3_1	1	2	up	Icam5
87_93.1346	Lamp5 Pax6	Lamp5 Egln3_1	1	2	up	Scn3a
87_93.1351	Lamp5 Pax6	Lamp5 Egln3_1	1	2	up	Sgpp2
87_93.1362	Lamp5 Pax6	Lamp5 Egln3_1	1	2	up	Lrrc8c
87_93.1367	Lamp5 Pax6	Lamp5 Egln3_1	1	2	up	Arhgap18
87_93.1375	Lamp5 Pax6	Lamp5 Egln3_1	1	2	up	Phlda3
87_93.1376	Lamp5 Pax6	Lamp5 Egln3_1	1	2	up	1500009L16Rik
87_93.1379	Lamp5 Pax6	Lamp5 Egln3_1	1	2	up	Ell2
87_93.1384	Lamp5 Pax6	Lamp5 Egln3_1	1	2	up	Aff3
87_93.1387	Lamp5 Pax6	Lamp5 Egln3_1	1	2	up	Prkar2b
87_93.1390	Lamp5 Pax6	Lamp5 Egln3_1	1	2	up	Plec
87_93.1401	Lamp5 Pax6	Lamp5 Egln3_1	1	2	up	4930517O19Rik
87_93.1407	Lamp5 Pax6	Lamp5 Egln3_1	1	2	up	Celf6
87_93.1408	Lamp5 Pax6	Lamp5 Egln3_1	1	2	up	Dsel
87_93.1416	Lamp5 Pax6	Lamp5 Egln3_1	1	2	up	Ptk7
87_93.1418	Lamp5 Pax6	Lamp5 Egln3_1	1	2	up	Runx2
87_93.1419	Lamp5 Pax6	Lamp5 Egln3_1	1	2	up	4933413L06Rik
87_93.1420	Lamp5 Pax6	Lamp5 Egln3_1	1	2	up	Tpd52l1
87_93.1430	Lamp5 Pax6	Lamp5 Egln3_1	1	2	up	Cacna2d2
87_93.1431	Lamp5 Pax6	Lamp5 Egln3_1	1	2	up	Lurap1l
87_93.1437	Lamp5 Pax6	Lamp5 Egln3_1	1	2	up	Nuak1
87_93.1442	Lamp5 Pax6	Lamp5 Egln3_1	1	2	up	Pced1b
87_93.1443	Lamp5 Pax6	Lamp5 Egln3_1	1	2	up	Gabrd
87_93.1451	Lamp5 Pax6	Lamp5 Egln3_1	1	2	up	Grm1
87_93.1452	Lamp5 Pax6	Lamp5 Egln3_1	1	2	up	Dusp14
87_93.1457	Lamp5 Pax6	Lamp5 Egln3_1	1	2	up	Tiam1
87_93.1458	Lamp5 Pax6	Lamp5 Egln3_1	1	2	up	Bloc1s2
87_93.1464	Lamp5 Pax6	Lamp5 Egln3_1	1	2	up	Tm6sf1
87_93.1465	Lamp5 Pax6	Lamp5 Egln3_1	1	2	up	Chgb
87_93.1466	Lamp5 Pax6	Lamp5 Egln3_1	1	2	up	Kif26b
87_93.1474	Lamp5 Pax6	Lamp5 Egln3_1	1	2	up	Lgalsl
87_93.1480	Lamp5 Pax6	Lamp5 Egln3_1	1	2	up	Sema4f
87_93.1482	Lamp5 Pax6	Lamp5 Egln3_1	1	2	up	Rras2
87_93.1485	Lamp5 Pax6	Lamp5 Egln3_1	1	2	up	Kctd13
87_93.1488	Lamp5 Pax6	Lamp5 Egln3_1	1	2	up	Chrna7
87_93.1491	Lamp5 Pax6	Lamp5 Egln3_1	1	2	up	Ksr1
87_93.1496	Lamp5 Pax6	Lamp5 Egln3_1	1	2	up	Kcnh1
87_93.1498	Lamp5 Pax6	Lamp5 Egln3_1	1	2	up	Fam213a
87_93.1500	Lamp5 Pax6	Lamp5 Egln3_1	1	2	up	Colgalt2
87_93.1516	Lamp5 Pax6	Lamp5 Egln3_1	1	2	up	Simc1
87_93.1517	Lamp5 Pax6	Lamp5 Egln3_1	1	2	up	Ccp110
87_93.1524	Lamp5 Pax6	Lamp5 Egln3_1	1	2	up	Rasal1
87_93.1528	Lamp5 Pax6	Lamp5 Egln3_1	1	2	up	Itsn1
87_93.1531	Lamp5 Pax6	Lamp5 Egln3_1	1	2	up	Pcdh10
87_93.1532	Lamp5 Pax6	Lamp5 Egln3_1	1	2	up	Slitrk5
87_93.1534	Lamp5 Pax6	Lamp5 Egln3_1	1	2	up	Wisp1
87_93.1540	Lamp5 Pax6	Lamp5 Egln3_1	1	2	up	Rap2b
87_93.1552	Lamp5 Pax6	Lamp5 Egln3_1	1	2	up	Itpk1
87_93.1560	Lamp5 Pax6	Lamp5 Egln3_1	1	2	up	Samd5
87_93.1573	Lamp5 Pax6	Lamp5 Egln3_1	1	2	up	Fos
87_93.1575	Lamp5 Pax6	Lamp5 Egln3_1	1	2	up	Podxl2
87_93.1583	Lamp5 Pax6	Lamp5 Egln3_1	1	2	up	Mapkbp1
87_93.1584	Lamp5 Pax6	Lamp5 Egln3_1	1	2	up	Fam13a
87_93.1587	Lamp5 Pax6	Lamp5 Egln3_1	1	2	up	Sox5os4
87_93.1589	Lamp5 Pax6	Lamp5 Egln3_1	1	2	up	Fam184b
87_93.1591	Lamp5 Pax6	Lamp5 Egln3_1	1	2	up	Lrrk2
87_93.1605	Lamp5 Pax6	Lamp5 Egln3_1	1	2	up	Plxdc2
87_93.1606	Lamp5 Pax6	Lamp5 Egln3_1	1	2	up	Lnx1
87_93.1613	Lamp5 Pax6	Lamp5 Egln3_1	1	2	up	Map2k6
87_93.1620	Lamp5 Pax6	Lamp5 Egln3_1	1	2	up	Dpysl3
87_93.1642	Lamp5 Pax6	Lamp5 Egln3_1	1	2	up	Vcl
87_93.1663	Lamp5 Pax6	Lamp5 Egln3_1	1	2	up	Cntfr
87_93.1667	Lamp5 Pax6	Lamp5 Egln3_1	1	2	up	Cabp1
87_93.1679	Lamp5 Pax6	Lamp5 Egln3_1	1	2	up	Ppcdc
87_93.1683	Lamp5 Pax6	Lamp5 Egln3_1	1	2	up	Galnt7
87_93.1684	Lamp5 Pax6	Lamp5 Egln3_1	1	2	down	Bcas1
87_93.1685	Lamp5 Pax6	Lamp5 Egln3_1	1	2	down	Gpr17
87_93.1686	Lamp5 Pax6	Lamp5 Egln3_1	1	2	down	Enpp6
87_93.1687	Lamp5 Pax6	Lamp5 Egln3_1	1	2	down	Bmp4
87_93.1688	Lamp5 Pax6	Lamp5 Egln3_1	1	2	down	Neu4
87_93.1689	Lamp5 Pax6	Lamp5 Egln3_1	1	2	down	Cd9
87_93.1690	Lamp5 Pax6	Lamp5 Egln3_1	1	2	down	9630013A20Rik
87_93.1691	Lamp5 Pax6	Lamp5 Egln3_1	1	2	down	Lims2
87_93.1692	Lamp5 Pax6	Lamp5 Egln3_1	1	2	down	Tcf7l2
87_93.1693	Lamp5 Pax6	Lamp5 Egln3_1	1	2	down	Fa2h
87_93.1694	Lamp5 Pax6	Lamp5 Egln3_1	1	2	down	Tns3
87_93.1695	Lamp5 Pax6	Lamp5 Egln3_1	1	2	down	St18
87_93.1696	Lamp5 Pax6	Lamp5 Egln3_1	1	2	down	Bfsp2
87_93.1697	Lamp5 Pax6	Lamp5 Egln3_1	1	2	down	Gpr37l1
87_93.1698	Lamp5 Pax6	Lamp5 Egln3_1	1	2	down	Sox6
87_93.1699	Lamp5 Pax6	Lamp5 Egln3_1	1	2	down	Olig1
87_93.1700	Lamp5 Pax6	Lamp5 Egln3_1	1	2	down	Abtb2
87_93.1701	Lamp5 Pax6	Lamp5 Egln3_1	1	2	down	Pllp
87_93.1702	Lamp5 Pax6	Lamp5 Egln3_1	1	2	down	Arhgap24
87_93.1703	Lamp5 Pax6	Lamp5 Egln3_1	1	2	down	S100a16
87_93.1704	Lamp5 Pax6	Lamp5 Egln3_1	1	2	down	Itpr2
87_93.1705	Lamp5 Pax6	Lamp5 Egln3_1	1	2	down	Bcan
87_93.1706	Lamp5 Pax6	Lamp5 Egln3_1	1	2	down	Ust
87_93.1707	Lamp5 Pax6	Lamp5 Egln3_1	1	2	down	Gatm
87_93.1708	Lamp5 Pax6	Lamp5 Egln3_1	1	2	down	Cdh20
87_93.1709	Lamp5 Pax6	Lamp5 Egln3_1	1	2	down	Arhgap31
87_93.1710	Lamp5 Pax6	Lamp5 Egln3_1	1	2	down	Soga1
87_93.1711	Lamp5 Pax6	Lamp5 Egln3_1	1	2	down	Enpp2
87_93.1712	Lamp5 Pax6	Lamp5 Egln3_1	1	2	down	Lgi3
87_93.1713	Lamp5 Pax6	Lamp5 Egln3_1	1	2	down	Gjc3
87_93.1714	Lamp5 Pax6	Lamp5 Egln3_1	1	2	down	Sox10
87_93.1715	Lamp5 Pax6	Lamp5 Egln3_1	1	2	down	Bcas1os2
87_93.1716	Lamp5 Pax6	Lamp5 Egln3_1	1	2	down	Kif19a
87_93.1717	Lamp5 Pax6	Lamp5 Egln3_1	1	2	down	Nkx2-2
87_93.1718	Lamp5 Pax6	Lamp5 Egln3_1	1	2	down	Scrg1
87_93.1719	Lamp5 Pax6	Lamp5 Egln3_1	1	2	down	5730559C18Rik
87_93.1720	Lamp5 Pax6	Lamp5 Egln3_1	1	2	down	1700047M11Rik
87_93.1721	Lamp5 Pax6	Lamp5 Egln3_1	1	2	down	Plxnb3
87_93.1722	Lamp5 Pax6	Lamp5 Egln3_1	1	2	down	Olig2
87_93.1723	Lamp5 Pax6	Lamp5 Egln3_1	1	2	down	Rhbdl2
87_93.1724	Lamp5 Pax6	Lamp5 Egln3_1	1	2	down	Zfp488
87_93.1725	Lamp5 Pax6	Lamp5 Egln3_1	1	2	down	Cobll1
87_93.1726	Lamp5 Pax6	Lamp5 Egln3_1	1	2	down	Plp1
87_93.1727	Lamp5 Pax6	Lamp5 Egln3_1	1	2	down	Ppfibp1
87_93.1728	Lamp5 Pax6	Lamp5 Egln3_1	1	2	down	Vcan
87_93.1729	Lamp5 Pax6	Lamp5 Egln3_1	1	2	down	Afap1l2
87_93.1730	Lamp5 Pax6	Lamp5 Egln3_1	1	2	down	Ugt8a
87_93.1731	Lamp5 Pax6	Lamp5 Egln3_1	1	2	down	Cnp
87_93.1732	Lamp5 Pax6	Lamp5 Egln3_1	1	2	down	Sh3bp4
87_93.1733	Lamp5 Pax6	Lamp5 Egln3_1	1	2	down	Cldn11
87_93.1734	Lamp5 Pax6	Lamp5 Egln3_1	1	2	down	Myrf
87_93.1735	Lamp5 Pax6	Lamp5 Egln3_1	1	2	down	Efs
87_93.1736	Lamp5 Pax6	Lamp5 Egln3_1	1	2	down	Ttyh2
87_93.1737	Lamp5 Pax6	Lamp5 Egln3_1	1	2	down	Col9a3
87_93.1738	Lamp5 Pax6	Lamp5 Egln3_1	1	2	down	Mag
87_93.1739	Lamp5 Pax6	Lamp5 Egln3_1	1	2	down	Prkcq
87_93.1740	Lamp5 Pax6	Lamp5 Egln3_1	1	2	down	Chn2
87_93.1741	Lamp5 Pax6	Lamp5 Egln3_1	1	2	down	Kank1
87_93.1742	Lamp5 Pax6	Lamp5 Egln3_1	1	2	down	Cyp2j6
87_93.1743	Lamp5 Pax6	Lamp5 Egln3_1	1	2	down	S100a1
87_93.1744	Lamp5 Pax6	Lamp5 Egln3_1	1	2	down	Sox8
87_93.1745	Lamp5 Pax6	Lamp5 Egln3_1	1	2	down	Lhfpl2
87_93.1746	Lamp5 Pax6	Lamp5 Egln3_1	1	2	down	Eya2
87_93.1747	Lamp5 Pax6	Lamp5 Egln3_1	1	2	down	Sema3d
87_93.1748	Lamp5 Pax6	Lamp5 Egln3_1	1	2	down	Gal3st1
87_93.1749	Lamp5 Pax6	Lamp5 Egln3_1	1	2	down	Gab1
87_93.1750	Lamp5 Pax6	Lamp5 Egln3_1	1	2	down	S100a13
87_93.1751	Lamp5 Pax6	Lamp5 Egln3_1	1	2	down	Chst8
87_93.1752	Lamp5 Pax6	Lamp5 Egln3_1	1	2	down	Phldb1
87_93.1753	Lamp5 Pax6	Lamp5 Egln3_1	1	2	down	Slc6a1
87_93.1754	Lamp5 Pax6	Lamp5 Egln3_1	1	2	down	Asap3
87_93.1755	Lamp5 Pax6	Lamp5 Egln3_1	1	2	down	Gramd3
87_93.1756	Lamp5 Pax6	Lamp5 Egln3_1	1	2	down	Wipf1
87_93.1757	Lamp5 Pax6	Lamp5 Egln3_1	1	2	down	Traf4
87_93.1758	Lamp5 Pax6	Lamp5 Egln3_1	1	2	down	Ninj2
87_93.1759	Lamp5 Pax6	Lamp5 Egln3_1	1	2	down	Pld1
87_93.1760	Lamp5 Pax6	Lamp5 Egln3_1	1	2	down	Mycl
87_93.1761	Lamp5 Pax6	Lamp5 Egln3_1	1	2	down	Lrp4
87_93.1762	Lamp5 Pax6	Lamp5 Egln3_1	1	2	down	Ptprm
87_93.1763	Lamp5 Pax6	Lamp5 Egln3_1	1	2	down	Rin2
87_93.1764	Lamp5 Pax6	Lamp5 Egln3_1	1	2	down	Plekhg1
87_93.1765	Lamp5 Pax6	Lamp5 Egln3_1	1	2	down	Maml2
87_93.1766	Lamp5 Pax6	Lamp5 Egln3_1	1	2	down	Tcf7l1
87_93.1767	Lamp5 Pax6	Lamp5 Egln3_1	1	2	down	Cald1
87_93.1768	Lamp5 Pax6	Lamp5 Egln3_1	1	2	down	Chd7
87_93.1769	Lamp5 Pax6	Lamp5 Egln3_1	1	2	down	Jam2
87_93.1770	Lamp5 Pax6	Lamp5 Egln3_1	1	2	down	Chst3
87_93.1771	Lamp5 Pax6	Lamp5 Egln3_1	1	2	down	Parvb
87_93.1772	Lamp5 Pax6	Lamp5 Egln3_1	1	2	down	Ptpre
87_93.1773	Lamp5 Pax6	Lamp5 Egln3_1	1	2	down	S100a6
87_93.1774	Lamp5 Pax6	Lamp5 Egln3_1	1	2	down	Arhgef10
87_93.1775	Lamp5 Pax6	Lamp5 Egln3_1	1	2	down	Klhl5
87_93.1776	Lamp5 Pax6	Lamp5 Egln3_1	1	2	down	Wscd1
87_93.1777	Lamp5 Pax6	Lamp5 Egln3_1	1	2	down	Tmcc3
87_93.1778	Lamp5 Pax6	Lamp5 Egln3_1	1	2	down	Eps8
87_93.1779	Lamp5 Pax6	Lamp5 Egln3_1	1	2	down	Rgcc
87_93.1780	Lamp5 Pax6	Lamp5 Egln3_1	1	2	down	Ppfibp2
87_93.1781	Lamp5 Pax6	Lamp5 Egln3_1	1	2	down	Prtg
87_93.1782	Lamp5 Pax6	Lamp5 Egln3_1	1	2	down	Npas3
87_93.1783	Lamp5 Pax6	Lamp5 Egln3_1	1	2	down	Ltbp1
87_93.1784	Lamp5 Pax6	Lamp5 Egln3_1	1	2	down	Rnf144a
87_93.1785	Lamp5 Pax6	Lamp5 Egln3_1	1	2	down	Shc4
87_93.1786	Lamp5 Pax6	Lamp5 Egln3_1	1	2	down	Fam163a
87_93.1787	Lamp5 Pax6	Lamp5 Egln3_1	1	2	down	Timp4
87_93.1788	Lamp5 Pax6	Lamp5 Egln3_1	1	2	down	Sox2
87_93.1789	Lamp5 Pax6	Lamp5 Egln3_1	1	2	down	Zfp516
87_93.1790	Lamp5 Pax6	Lamp5 Egln3_1	1	2	down	4930444A19Rik
87_93.1791	Lamp5 Pax6	Lamp5 Egln3_1	1	2	down	Tmem176b
87_93.1792	Lamp5 Pax6	Lamp5 Egln3_1	1	2	down	Prkd3
87_93.1793	Lamp5 Pax6	Lamp5 Egln3_1	1	2	down	Tfeb
87_93.1794	Lamp5 Pax6	Lamp5 Egln3_1	1	2	down	Dock10
87_93.1795	Lamp5 Pax6	Lamp5 Egln3_1	1	2	down	Pim3
87_93.1796	Lamp5 Pax6	Lamp5 Egln3_1	1	2	down	Rgma
87_93.1797	Lamp5 Pax6	Lamp5 Egln3_1	1	2	down	Cpq
87_93.1798	Lamp5 Pax6	Lamp5 Egln3_1	1	2	down	Timp3
87_93.1799	Lamp5 Pax6	Lamp5 Egln3_1	1	2	down	Il18
87_93.1800	Lamp5 Pax6	Lamp5 Egln3_1	1	2	down	G0s2
87_93.1801	Lamp5 Pax6	Lamp5 Egln3_1	1	2	down	Slc9a9
87_93.1802	Lamp5 Pax6	Lamp5 Egln3_1	1	2	down	Arhgef28
87_93.1803	Lamp5 Pax6	Lamp5 Egln3_1	1	2	down	Tmbim1
87_93.1804	Lamp5 Pax6	Lamp5 Egln3_1	1	2	down	Smad3
87_93.1805	Lamp5 Pax6	Lamp5 Egln3_1	1	2	down	Dct
87_93.1806	Lamp5 Pax6	Lamp5 Egln3_1	1	2	down	A930009A15Rik
87_93.1807	Lamp5 Pax6	Lamp5 Egln3_1	1	2	down	Kcnj10
87_93.1808	Lamp5 Pax6	Lamp5 Egln3_1	1	2	down	C1ql1
87_93.1809	Lamp5 Pax6	Lamp5 Egln3_1	1	2	down	Plekhf1
87_93.1810	Lamp5 Pax6	Lamp5 Egln3_1	1	2	down	Erbb4
87_93.1811	Lamp5 Pax6	Lamp5 Egln3_1	1	2	down	Rassf10
87_93.1812	Lamp5 Pax6	Lamp5 Egln3_1	1	2	down	5830418P13Rik
87_93.1813	Lamp5 Pax6	Lamp5 Egln3_1	1	2	down	Mpzl1
87_93.1814	Lamp5 Pax6	Lamp5 Egln3_1	1	2	down	Qk
87_93.1815	Lamp5 Pax6	Lamp5 Egln3_1	1	2	down	6030407O03Rik
87_93.1816	Lamp5 Pax6	Lamp5 Egln3_1	1	2	down	Gltp
87_93.1817	Lamp5 Pax6	Lamp5 Egln3_1	1	2	down	Mog
87_93.1818	Lamp5 Pax6	Lamp5 Egln3_1	1	2	down	Rinl
87_93.1819	Lamp5 Pax6	Lamp5 Egln3_1	1	2	down	Susd5
87_93.1820	Lamp5 Pax6	Lamp5 Egln3_1	1	2	down	Mfsd2a
87_93.1821	Lamp5 Pax6	Lamp5 Egln3_1	1	2	down	Tril
87_93.1822	Lamp5 Pax6	Lamp5 Egln3_1	1	2	down	Plekhb1
87_93.1823	Lamp5 Pax6	Lamp5 Egln3_1	1	2	down	Ptgds
87_93.1824	Lamp5 Pax6	Lamp5 Egln3_1	1	2	down	Brca1
87_93.1825	Lamp5 Pax6	Lamp5 Egln3_1	1	2	down	Rftn2
87_93.1826	Lamp5 Pax6	Lamp5 Egln3_1	1	2	down	Dusp15
87_93.1827	Lamp5 Pax6	Lamp5 Egln3_1	1	2	down	Gpr146
87_93.1828	Lamp5 Pax6	Lamp5 Egln3_1	1	2	down	Sh3d19
87_93.1829	Lamp5 Pax6	Lamp5 Egln3_1	1	2	down	Ptpn14
87_93.1830	Lamp5 Pax6	Lamp5 Egln3_1	1	2	down	Rnf122
87_93.1831	Lamp5 Pax6	Lamp5 Egln3_1	1	2	down	Lrrc42
87_93.1832	Lamp5 Pax6	Lamp5 Egln3_1	1	2	down	Cnksr3
87_93.1833	Lamp5 Pax6	Lamp5 Egln3_1	1	2	down	Ptpro
87_93.1834	Lamp5 Pax6	Lamp5 Egln3_1	1	2	down	Nckap5
87_93.1836	Lamp5 Pax6	Lamp5 Egln3_1	1	2	down	Sox4
87_93.1838	Lamp5 Pax6	Lamp5 Egln3_1	1	2	down	Pycr1
87_93.1839	Lamp5 Pax6	Lamp5 Egln3_1	1	2	down	Matn4
87_93.1840	Lamp5 Pax6	Lamp5 Egln3_1	1	2	down	Ick
87_93.1841	Lamp5 Pax6	Lamp5 Egln3_1	1	2	down	Spon1
87_93.1842	Lamp5 Pax6	Lamp5 Egln3_1	1	2	down	Calcrl
87_93.1843	Lamp5 Pax6	Lamp5 Egln3_1	1	2	down	Sash1
87_93.1845	Lamp5 Pax6	Lamp5 Egln3_1	1	2	down	Carhsp1
87_93.1846	Lamp5 Pax6	Lamp5 Egln3_1	1	2	down	Ptprk
87_93.1847	Lamp5 Pax6	Lamp5 Egln3_1	1	2	down	Lpcat2
87_93.1848	Lamp5 Pax6	Lamp5 Egln3_1	1	2	down	Cpm
87_93.1849	Lamp5 Pax6	Lamp5 Egln3_1	1	2	down	Adam18
87_93.1850	Lamp5 Pax6	Lamp5 Egln3_1	1	2	down	Inppl1
87_93.1851	Lamp5 Pax6	Lamp5 Egln3_1	1	2	down	Ampd3
87_93.1853	Lamp5 Pax6	Lamp5 Egln3_1	1	2	down	Nxn
87_93.1854	Lamp5 Pax6	Lamp5 Egln3_1	1	2	down	Pdlim5
87_93.1855	Lamp5 Pax6	Lamp5 Egln3_1	1	2	down	Kctd4
87_93.1856	Lamp5 Pax6	Lamp5 Egln3_1	1	2	down	Tubb2b
87_93.1858	Lamp5 Pax6	Lamp5 Egln3_1	1	2	down	Tmtc2
87_93.1859	Lamp5 Pax6	Lamp5 Egln3_1	1	2	down	Marcksl1
87_93.1860	Lamp5 Pax6	Lamp5 Egln3_1	1	2	down	Tshz1
87_93.1861	Lamp5 Pax6	Lamp5 Egln3_1	1	2	down	Abca1
87_93.1862	Lamp5 Pax6	Lamp5 Egln3_1	1	2	down	Limd1
87_93.1863	Lamp5 Pax6	Lamp5 Egln3_1	1	2	down	Rassf2
87_93.1866	Lamp5 Pax6	Lamp5 Egln3_1	1	2	down	Lrrn1
87_93.1869	Lamp5 Pax6	Lamp5 Egln3_1	1	2	down	Ephb1
87_93.1870	Lamp5 Pax6	Lamp5 Egln3_1	1	2	down	Adam12
87_93.1872	Lamp5 Pax6	Lamp5 Egln3_1	1	2	down	Bmp1
87_93.1873	Lamp5 Pax6	Lamp5 Egln3_1	1	2	down	Adamts6
87_93.1874	Lamp5 Pax6	Lamp5 Egln3_1	1	2	down	Igsf11
87_93.1875	Lamp5 Pax6	Lamp5 Egln3_1	1	2	down	Yes1
87_93.1876	Lamp5 Pax6	Lamp5 Egln3_1	1	2	down	Gpld1
87_93.1880	Lamp5 Pax6	Lamp5 Egln3_1	1	2	down	Fyn
87_93.1881	Lamp5 Pax6	Lamp5 Egln3_1	1	2	down	Asrgl1
87_93.1882	Lamp5 Pax6	Lamp5 Egln3_1	1	2	down	Mbp
87_93.1883	Lamp5 Pax6	Lamp5 Egln3_1	1	2	down	Pacrg
87_93.1884	Lamp5 Pax6	Lamp5 Egln3_1	1	2	down	Ptprj
87_93.1885	Lamp5 Pax6	Lamp5 Egln3_1	1	2	down	Zfp827
87_93.1886	Lamp5 Pax6	Lamp5 Egln3_1	1	2	down	Zbtb20
87_93.1887	Lamp5 Pax6	Lamp5 Egln3_1	1	2	down	Dock4
87_93.1888	Lamp5 Pax6	Lamp5 Egln3_1	1	2	down	S100a3
87_93.1889	Lamp5 Pax6	Lamp5 Egln3_1	1	2	down	Ckap2
87_93.1891	Lamp5 Pax6	Lamp5 Egln3_1	1	2	down	Cyp27a1
87_93.1892	Lamp5 Pax6	Lamp5 Egln3_1	1	2	down	Adarb2
87_93.1893	Lamp5 Pax6	Lamp5 Egln3_1	1	2	down	Tmem88b
87_93.1894	Lamp5 Pax6	Lamp5 Egln3_1	1	2	down	Mroh3
87_93.1898	Lamp5 Pax6	Lamp5 Egln3_1	1	2	down	Col9a1
87_93.1899	Lamp5 Pax6	Lamp5 Egln3_1	1	2	down	Ednra
87_93.1900	Lamp5 Pax6	Lamp5 Egln3_1	1	2	down	Gnb4
87_93.1901	Lamp5 Pax6	Lamp5 Egln3_1	1	2	down	S100b
87_93.1903	Lamp5 Pax6	Lamp5 Egln3_1	1	2	down	Amz1
87_93.1906	Lamp5 Pax6	Lamp5 Egln3_1	1	2	down	Kcnj16
87_93.1907	Lamp5 Pax6	Lamp5 Egln3_1	1	2	down	Adamts4
87_93.1909	Lamp5 Pax6	Lamp5 Egln3_1	1	2	down	Stk32a
87_93.1911	Lamp5 Pax6	Lamp5 Egln3_1	1	2	down	Tes
87_93.1912	Lamp5 Pax6	Lamp5 Egln3_1	1	2	down	Srpk3
87_93.1914	Lamp5 Pax6	Lamp5 Egln3_1	1	2	down	Stard13
87_93.1917	Lamp5 Pax6	Lamp5 Egln3_1	1	2	down	Serinc5
87_93.1918	Lamp5 Pax6	Lamp5 Egln3_1	1	2	down	Ccdc134
87_93.1919	Lamp5 Pax6	Lamp5 Egln3_1	1	2	down	Ccnjl
87_93.1920	Lamp5 Pax6	Lamp5 Egln3_1	1	2	down	Cux2
87_93.1921	Lamp5 Pax6	Lamp5 Egln3_1	1	2	down	Gfra1
87_93.1922	Lamp5 Pax6	Lamp5 Egln3_1	1	2	down	Fabp7
87_93.1923	Lamp5 Pax6	Lamp5 Egln3_1	1	2	down	Gng5
87_93.1924	Lamp5 Pax6	Lamp5 Egln3_1	1	2	down	Col27a1
87_93.1928	Lamp5 Pax6	Lamp5 Egln3_1	1	2	down	Cbfb
87_93.1930	Lamp5 Pax6	Lamp5 Egln3_1	1	2	down	Mex3b
87_93.1931	Lamp5 Pax6	Lamp5 Egln3_1	1	2	down	Cav1
87_93.1932	Lamp5 Pax6	Lamp5 Egln3_1	1	2	down	Ldlrad3
87_93.1933	Lamp5 Pax6	Lamp5 Egln3_1	1	2	down	Ptprz1
87_93.1934	Lamp5 Pax6	Lamp5 Egln3_1	1	2	down	Itpkb
87_93.1935	Lamp5 Pax6	Lamp5 Egln3_1	1	2	down	Kif26a
87_93.1936	Lamp5 Pax6	Lamp5 Egln3_1	1	2	down	Tspan15
87_93.1937	Lamp5 Pax6	Lamp5 Egln3_1	1	2	down	Bcar1
87_93.1938	Lamp5 Pax6	Lamp5 Egln3_1	1	2	down	Stard9
87_93.1940	Lamp5 Pax6	Lamp5 Egln3_1	1	2	down	Zfp608
87_93.1943	Lamp5 Pax6	Lamp5 Egln3_1	1	2	down	Jam3
87_93.1944	Lamp5 Pax6	Lamp5 Egln3_1	1	2	down	Thsd7a
87_93.1945	Lamp5 Pax6	Lamp5 Egln3_1	1	2	down	Casp3
87_93.1946	Lamp5 Pax6	Lamp5 Egln3_1	1	2	down	Lbh
87_93.1948	Lamp5 Pax6	Lamp5 Egln3_1	1	2	down	Pard6g
87_93.1950	Lamp5 Pax6	Lamp5 Egln3_1	1	2	down	Rnf128
87_93.1951	Lamp5 Pax6	Lamp5 Egln3_1	1	2	down	Tunar
87_93.1952	Lamp5 Pax6	Lamp5 Egln3_1	1	2	down	Mmd2
87_93.1953	Lamp5 Pax6	Lamp5 Egln3_1	1	2	down	D16Ertd472e
87_93.1955	Lamp5 Pax6	Lamp5 Egln3_1	1	2	down	Vldlr
87_93.1956	Lamp5 Pax6	Lamp5 Egln3_1	1	2	down	Rad51b
87_93.1957	Lamp5 Pax6	Lamp5 Egln3_1	1	2	down	Gpd1
87_93.1959	Lamp5 Pax6	Lamp5 Egln3_1	1	2	down	Afap1
87_93.1960	Lamp5 Pax6	Lamp5 Egln3_1	1	2	down	Appl2
87_93.1962	Lamp5 Pax6	Lamp5 Egln3_1	1	2	down	Nacc2
87_93.1963	Lamp5 Pax6	Lamp5 Egln3_1	1	2	down	Apoe
87_93.1964	Lamp5 Pax6	Lamp5 Egln3_1	1	2	down	Dock6
87_93.1966	Lamp5 Pax6	Lamp5 Egln3_1	1	2	down	Myt1
87_93.1968	Lamp5 Pax6	Lamp5 Egln3_1	1	2	down	Fat1
87_93.1969	Lamp5 Pax6	Lamp5 Egln3_1	1	2	down	Pxdc1
87_93.1971	Lamp5 Pax6	Lamp5 Egln3_1	1	2	down	Mro
87_93.1972	Lamp5 Pax6	Lamp5 Egln3_1	1	2	down	Bicc1
87_94.1	Lamp5 Pax6	Lamp5 Egln3_1	1	2	up	Ctgf
87_94.2	Lamp5 Pax6	Lamp5 Egln3_1	1	2	up	Cplx3
87_94.3	Lamp5 Pax6	Lamp5 Egln3_1	1	2	up	Pcsk5
87_94.4	Lamp5 Pax6	Lamp5 Egln3_1	1	2	up	Hs3st4
87_94.5	Lamp5 Pax6	Lamp5 Egln3_1	1	2	up	Moxd1
87_94.6	Lamp5 Pax6	Lamp5 Egln3_1	1	2	up	Inpp4b
87_94.7	Lamp5 Pax6	Lamp5 Egln3_1	1	2	up	6530403H02Rik
87_94.8	Lamp5 Pax6	Lamp5 Egln3_1	1	2	up	Nrg3os
87_94.9	Lamp5 Pax6	Lamp5 Egln3_1	1	2	up	Cdh24
87_94.10	Lamp5 Pax6	Lamp5 Egln3_1	1	2	up	Fgf14
87_94.11	Lamp5 Pax6	Lamp5 Egln3_1	1	2	up	Nxph4
87_94.12	Lamp5 Pax6	Lamp5 Egln3_1	1	2	up	Grin2b
87_94.13	Lamp5 Pax6	Lamp5 Egln3_1	1	2	up	Erc2
87_94.14	Lamp5 Pax6	Lamp5 Egln3_1	1	2	up	Clic5
87_94.15	Lamp5 Pax6	Lamp5 Egln3_1	1	2	up	Fam155a
87_94.16	Lamp5 Pax6	Lamp5 Egln3_1	1	2	up	Etl4
87_94.17	Lamp5 Pax6	Lamp5 Egln3_1	1	2	up	Celf4
87_94.18	Lamp5 Pax6	Lamp5 Egln3_1	1	2	up	Kcnma1
87_94.19	Lamp5 Pax6	Lamp5 Egln3_1	1	2	up	Olfr111
87_94.20	Lamp5 Pax6	Lamp5 Egln3_1	1	2	up	Satb2
87_94.21	Lamp5 Pax6	Lamp5 Egln3_1	1	2	up	Zfp385b
87_94.22	Lamp5 Pax6	Lamp5 Egln3_1	1	2	up	Gabrg3
87_94.23	Lamp5 Pax6	Lamp5 Egln3_1	1	2	up	Nxph3
87_94.24	Lamp5 Pax6	Lamp5 Egln3_1	1	2	up	Chrm3
87_94.25	Lamp5 Pax6	Lamp5 Egln3_1	1	2	up	Kcnt2
87_94.26	Lamp5 Pax6	Lamp5 Egln3_1	1	2	up	Dync1i1
87_94.27	Lamp5 Pax6	Lamp5 Egln3_1	1	2	up	Mgat4c
87_94.28	Lamp5 Pax6	Lamp5 Egln3_1	1	2	up	Fam135b
87_94.29	Lamp5 Pax6	Lamp5 Egln3_1	1	2	up	Mctp1
87_94.30	Lamp5 Pax6	Lamp5 Egln3_1	1	2	up	Kcnab1
87_94.31	Lamp5 Pax6	Lamp5 Egln3_1	1	2	up	Ppfia2
87_94.32	Lamp5 Pax6	Lamp5 Egln3_1	1	2	up	Caln1
87_94.33	Lamp5 Pax6	Lamp5 Egln3_1	1	2	up	Ablim1
87_94.34	Lamp5 Pax6	Lamp5 Egln3_1	1	2	up	Fbxl7
87_94.35	Lamp5 Pax6	Lamp5 Egln3_1	1	2	up	Usp29
87_94.36	Lamp5 Pax6	Lamp5 Egln3_1	1	2	up	Pcsk2
87_94.37	Lamp5 Pax6	Lamp5 Egln3_1	1	2	up	Arpp21
87_94.38	Lamp5 Pax6	Lamp5 Egln3_1	1	2	up	Dlc1
87_94.39	Lamp5 Pax6	Lamp5 Egln3_1	1	2	up	Ano3
87_94.40	Lamp5 Pax6	Lamp5 Egln3_1	1	2	up	Scube1
87_94.41	Lamp5 Pax6	Lamp5 Egln3_1	1	2	up	Slc35f4
87_94.42	Lamp5 Pax6	Lamp5 Egln3_1	1	2	up	B230209E15Rik
87_94.43	Lamp5 Pax6	Lamp5 Egln3_1	1	2	up	Dgki
87_94.44	Lamp5 Pax6	Lamp5 Egln3_1	1	2	up	Igfbp5
87_94.45	Lamp5 Pax6	Lamp5 Egln3_1	1	2	up	Kcnip3
87_94.46	Lamp5 Pax6	Lamp5 Egln3_1	1	2	up	Slc8a1
87_94.47	Lamp5 Pax6	Lamp5 Egln3_1	1	2	up	Sdk2
87_94.48	Lamp5 Pax6	Lamp5 Egln3_1	1	2	up	Tpbg
87_94.49	Lamp5 Pax6	Lamp5 Egln3_1	1	2	up	Spock2
87_94.50	Lamp5 Pax6	Lamp5 Egln3_1	1	2	up	Trabd2b
87_94.51	Lamp5 Pax6	Lamp5 Egln3_1	1	2	up	Atp10a
87_94.52	Lamp5 Pax6	Lamp5 Egln3_1	1	2	up	Neto1
87_94.53	Lamp5 Pax6	Lamp5 Egln3_1	1	2	up	Cntn6
87_94.54	Lamp5 Pax6	Lamp5 Egln3_1	1	2	up	Ptprg
87_94.55	Lamp5 Pax6	Lamp5 Egln3_1	1	2	up	Sgcz
87_94.56	Lamp5 Pax6	Lamp5 Egln3_1	1	2	up	Pitpnc1
87_94.57	Lamp5 Pax6	Lamp5 Egln3_1	1	2	up	Zcchc18
87_94.58	Lamp5 Pax6	Lamp5 Egln3_1	1	2	up	Drd1
87_94.59	Lamp5 Pax6	Lamp5 Egln3_1	1	2	up	Pou6f2
87_94.60	Lamp5 Pax6	Lamp5 Egln3_1	1	2	up	Nptx1
87_94.61	Lamp5 Pax6	Lamp5 Egln3_1	1	2	up	Atp2b4
87_94.62	Lamp5 Pax6	Lamp5 Egln3_1	1	2	up	Prss12
87_94.63	Lamp5 Pax6	Lamp5 Egln3_1	1	2	up	Col19a1
87_94.64	Lamp5 Pax6	Lamp5 Egln3_1	1	2	up	Ptger3
87_94.65	Lamp5 Pax6	Lamp5 Egln3_1	1	2	up	Olfm3
87_94.66	Lamp5 Pax6	Lamp5 Egln3_1	1	2	up	Vwc2l
87_94.67	Lamp5 Pax6	Lamp5 Egln3_1	1	2	up	Ipcef1
87_94.68	Lamp5 Pax6	Lamp5 Egln3_1	1	2	up	Adra2a
87_94.69	Lamp5 Pax6	Lamp5 Egln3_1	1	2	up	Tox
87_94.70	Lamp5 Pax6	Lamp5 Egln3_1	1	2	up	Trp53i11
87_94.71	Lamp5 Pax6	Lamp5 Egln3_1	1	2	up	Syt16
87_94.72	Lamp5 Pax6	Lamp5 Egln3_1	1	2	up	Galnt18
87_94.73	Lamp5 Pax6	Lamp5 Egln3_1	1	2	up	Neurod2
87_94.74	Lamp5 Pax6	Lamp5 Egln3_1	1	2	up	Chrm2
87_94.75	Lamp5 Pax6	Lamp5 Egln3_1	1	2	up	Synpo2
87_94.76	Lamp5 Pax6	Lamp5 Egln3_1	1	2	up	Hecw1
87_94.77	Lamp5 Pax6	Lamp5 Egln3_1	1	2	up	Lypd1
87_94.78	Lamp5 Pax6	Lamp5 Egln3_1	1	2	up	Celf5
87_94.79	Lamp5 Pax6	Lamp5 Egln3_1	1	2	up	Sgcd
87_94.80	Lamp5 Pax6	Lamp5 Egln3_1	1	2	up	Sybu
87_94.82	Lamp5 Pax6	Lamp5 Egln3_1	1	2	up	Brinp2
87_94.83	Lamp5 Pax6	Lamp5 Egln3_1	1	2	up	Lhfpl3
87_94.84	Lamp5 Pax6	Lamp5 Egln3_1	1	2	up	Dgkh
87_94.85	Lamp5 Pax6	Lamp5 Egln3_1	1	2	up	Sphkap
87_94.86	Lamp5 Pax6	Lamp5 Egln3_1	1	2	up	Cacng2
87_94.87	Lamp5 Pax6	Lamp5 Egln3_1	1	2	up	Galnt14
87_94.88	Lamp5 Pax6	Lamp5 Egln3_1	1	2	up	Osbpl3
87_94.89	Lamp5 Pax6	Lamp5 Egln3_1	1	2	up	Sipa1l1
87_94.90	Lamp5 Pax6	Lamp5 Egln3_1	1	2	up	Reps2
87_94.91	Lamp5 Pax6	Lamp5 Egln3_1	1	2	up	Srrm3
87_94.92	Lamp5 Pax6	Lamp5 Egln3_1	1	2	up	Kcnn3
87_94.93	Lamp5 Pax6	Lamp5 Egln3_1	1	2	up	Tmsb10
87_94.95	Lamp5 Pax6	Lamp5 Egln3_1	1	2	up	Gabrg2
87_94.96	Lamp5 Pax6	Lamp5 Egln3_1	1	2	up	Gnal
87_94.97	Lamp5 Pax6	Lamp5 Egln3_1	1	2	up	Glra2
87_94.98	Lamp5 Pax6	Lamp5 Egln3_1	1	2	up	Galnt10
87_94.99	Lamp5 Pax6	Lamp5 Egln3_1	1	2	up	Nrip3
87_94.100	Lamp5 Pax6	Lamp5 Egln3_1	1	2	up	Htr2a
87_94.101	Lamp5 Pax6	Lamp5 Egln3_1	1	2	up	Rai14
87_94.102	Lamp5 Pax6	Lamp5 Egln3_1	1	2	up	Tbr1
87_94.103	Lamp5 Pax6	Lamp5 Egln3_1	1	2	up	Sez6
87_94.104	Lamp5 Pax6	Lamp5 Egln3_1	1	2	up	Galnt9
87_94.105	Lamp5 Pax6	Lamp5 Egln3_1	1	2	up	Flrt2
87_94.106	Lamp5 Pax6	Lamp5 Egln3_1	1	2	up	Gng2
87_94.107	Lamp5 Pax6	Lamp5 Egln3_1	1	2	up	Lgi1
87_94.108	Lamp5 Pax6	Lamp5 Egln3_1	1	2	up	Tmod1
87_94.109	Lamp5 Pax6	Lamp5 Egln3_1	1	2	up	Plxna2
87_94.110	Lamp5 Pax6	Lamp5 Egln3_1	1	2	up	Nhs
87_94.111	Lamp5 Pax6	Lamp5 Egln3_1	1	2	up	Cers6
87_94.112	Lamp5 Pax6	Lamp5 Egln3_1	1	2	up	Gabrb2
87_94.113	Lamp5 Pax6	Lamp5 Egln3_1	1	2	up	Csrnp3
87_94.114	Lamp5 Pax6	Lamp5 Egln3_1	1	2	up	Bhlhe22
87_94.115	Lamp5 Pax6	Lamp5 Egln3_1	1	2	up	Scn1a
87_94.116	Lamp5 Pax6	Lamp5 Egln3_1	1	2	up	Slc8a2
87_94.117	Lamp5 Pax6	Lamp5 Egln3_1	1	2	up	Pid1
87_94.118	Lamp5 Pax6	Lamp5 Egln3_1	1	2	up	A230006K03Rik
87_94.119	Lamp5 Pax6	Lamp5 Egln3_1	1	2	up	Atp8a2
87_94.120	Lamp5 Pax6	Lamp5 Egln3_1	1	2	up	Gabra5
87_94.121	Lamp5 Pax6	Lamp5 Egln3_1	1	2	up	Ppp1r1b
87_94.122	Lamp5 Pax6	Lamp5 Egln3_1	1	2	up	Ina
87_94.123	Lamp5 Pax6	Lamp5 Egln3_1	1	2	up	Nyap2
87_94.124	Lamp5 Pax6	Lamp5 Egln3_1	1	2	up	Camkv
87_94.125	Lamp5 Pax6	Lamp5 Egln3_1	1	2	up	Hpcal1
87_94.126	Lamp5 Pax6	Lamp5 Egln3_1	1	2	up	Oprm1
87_94.127	Lamp5 Pax6	Lamp5 Egln3_1	1	2	up	Adk
87_94.128	Lamp5 Pax6	Lamp5 Egln3_1	1	2	up	Chst11
87_94.129	Lamp5 Pax6	Lamp5 Egln3_1	1	2	up	Bcl11b
87_94.130	Lamp5 Pax6	Lamp5 Egln3_1	1	2	up	Ror1
87_94.131	Lamp5 Pax6	Lamp5 Egln3_1	1	2	up	Ak5
87_94.132	Lamp5 Pax6	Lamp5 Egln3_1	1	2	up	Chga
87_94.133	Lamp5 Pax6	Lamp5 Egln3_1	1	2	up	Kcnq2
87_94.134	Lamp5 Pax6	Lamp5 Egln3_1	1	2	up	Lzts1
87_94.135	Lamp5 Pax6	Lamp5 Egln3_1	1	2	up	Adcy8
87_94.136	Lamp5 Pax6	Lamp5 Egln3_1	1	2	up	Tmem150c
87_94.137	Lamp5 Pax6	Lamp5 Egln3_1	1	2	up	Sv2c
87_94.138	Lamp5 Pax6	Lamp5 Egln3_1	1	2	up	Vwc2
87_94.139	Lamp5 Pax6	Lamp5 Egln3_1	1	2	up	Hs3st2
87_94.140	Lamp5 Pax6	Lamp5 Egln3_1	1	2	up	Srrm4
87_94.142	Lamp5 Pax6	Lamp5 Egln3_1	1	2	up	Scn2b
87_94.143	Lamp5 Pax6	Lamp5 Egln3_1	1	2	up	Sel1l3
87_94.144	Lamp5 Pax6	Lamp5 Egln3_1	1	2	up	Tmem130
87_94.146	Lamp5 Pax6	Lamp5 Egln3_1	1	2	up	Arap2
87_94.147	Lamp5 Pax6	Lamp5 Egln3_1	1	2	up	Cit
87_94.148	Lamp5 Pax6	Lamp5 Egln3_1	1	2	up	Pnmal2
87_94.149	Lamp5 Pax6	Lamp5 Egln3_1	1	2	up	Grm8
87_94.150	Lamp5 Pax6	Lamp5 Egln3_1	1	2	up	Sh3rf3
87_94.151	Lamp5 Pax6	Lamp5 Egln3_1	1	2	up	Gucy1a2
87_94.152	Lamp5 Pax6	Lamp5 Egln3_1	1	2	up	Plcxd3
87_94.153	Lamp5 Pax6	Lamp5 Egln3_1	1	2	up	Cckbr
87_94.155	Lamp5 Pax6	Lamp5 Egln3_1	1	2	up	Rimbp2
87_94.156	Lamp5 Pax6	Lamp5 Egln3_1	1	2	up	Svop
87_94.157	Lamp5 Pax6	Lamp5 Egln3_1	1	2	up	Sez6l2
87_94.158	Lamp5 Pax6	Lamp5 Egln3_1	1	2	up	Tiam2
87_94.159	Lamp5 Pax6	Lamp5 Egln3_1	1	2	up	Rspo3
87_94.160	Lamp5 Pax6	Lamp5 Egln3_1	1	2	up	Tenm3
87_94.161	Lamp5 Pax6	Lamp5 Egln3_1	1	2	up	Col12a1
87_94.163	Lamp5 Pax6	Lamp5 Egln3_1	1	2	up	5730522E02Rik
87_94.164	Lamp5 Pax6	Lamp5 Egln3_1	1	2	up	Cep112
87_94.165	Lamp5 Pax6	Lamp5 Egln3_1	1	2	up	Cntnap5b
87_94.166	Lamp5 Pax6	Lamp5 Egln3_1	1	2	up	Tmem132a
87_94.168	Lamp5 Pax6	Lamp5 Egln3_1	1	2	up	Sulf1
87_94.170	Lamp5 Pax6	Lamp5 Egln3_1	1	2	up	Spred2
87_94.172	Lamp5 Pax6	Lamp5 Egln3_1	1	2	up	Pknox2
87_94.175	Lamp5 Pax6	Lamp5 Egln3_1	1	2	up	Synj2
87_94.176	Lamp5 Pax6	Lamp5 Egln3_1	1	2	up	Lingo1
87_94.178	Lamp5 Pax6	Lamp5 Egln3_1	1	2	up	Wipf3
87_94.179	Lamp5 Pax6	Lamp5 Egln3_1	1	2	up	Npas2
87_94.181	Lamp5 Pax6	Lamp5 Egln3_1	1	2	up	Kcnf1
87_94.182	Lamp5 Pax6	Lamp5 Egln3_1	1	2	up	Camk2n2
87_94.183	Lamp5 Pax6	Lamp5 Egln3_1	1	2	up	Nrsn2
87_94.184	Lamp5 Pax6	Lamp5 Egln3_1	1	2	up	Thsd7b
87_94.185	Lamp5 Pax6	Lamp5 Egln3_1	1	2	up	Tagln3
87_94.187	Lamp5 Pax6	Lamp5 Egln3_1	1	2	up	Sec24d
87_94.188	Lamp5 Pax6	Lamp5 Egln3_1	1	2	up	Prkcg
87_94.190	Lamp5 Pax6	Lamp5 Egln3_1	1	2	up	Msra
87_94.192	Lamp5 Pax6	Lamp5 Egln3_1	1	2	up	Pde1b
87_94.193	Lamp5 Pax6	Lamp5 Egln3_1	1	2	up	Ccdc85a
87_94.194	Lamp5 Pax6	Lamp5 Egln3_1	1	2	up	Pdzrn4
87_94.195	Lamp5 Pax6	Lamp5 Egln3_1	1	2	up	Cacng5
87_94.196	Lamp5 Pax6	Lamp5 Egln3_1	1	2	up	Lrrfip1
87_94.197	Lamp5 Pax6	Lamp5 Egln3_1	1	2	up	Rprml
87_94.198	Lamp5 Pax6	Lamp5 Egln3_1	1	2	up	4930590L20Rik
87_94.200	Lamp5 Pax6	Lamp5 Egln3_1	1	2	up	Kcnh5
87_94.201	Lamp5 Pax6	Lamp5 Egln3_1	1	2	up	Gdpd5
87_94.202	Lamp5 Pax6	Lamp5 Egln3_1	1	2	up	Prkag2
87_94.203	Lamp5 Pax6	Lamp5 Egln3_1	1	2	up	Sema7a
87_94.204	Lamp5 Pax6	Lamp5 Egln3_1	1	2	up	Myh10
87_94.205	Lamp5 Pax6	Lamp5 Egln3_1	1	2	up	Pvt1
87_94.206	Lamp5 Pax6	Lamp5 Egln3_1	1	2	up	Lmo7
87_94.207	Lamp5 Pax6	Lamp5 Egln3_1	1	2	up	Ephx4
87_94.208	Lamp5 Pax6	Lamp5 Egln3_1	1	2	up	Nxph1
87_94.209	Lamp5 Pax6	Lamp5 Egln3_1	1	2	up	Dlgap3
87_94.210	Lamp5 Pax6	Lamp5 Egln3_1	1	2	up	Dock7
87_94.211	Lamp5 Pax6	Lamp5 Egln3_1	1	2	up	Col25a1
87_94.212	Lamp5 Pax6	Lamp5 Egln3_1	1	2	up	Fam124a
87_94.213	Lamp5 Pax6	Lamp5 Egln3_1	1	2	up	Rab26
87_94.214	Lamp5 Pax6	Lamp5 Egln3_1	1	2	up	Syt5
87_94.217	Lamp5 Pax6	Lamp5 Egln3_1	1	2	up	D130043K22Rik
87_94.218	Lamp5 Pax6	Lamp5 Egln3_1	1	2	up	Tmem117
87_94.219	Lamp5 Pax6	Lamp5 Egln3_1	1	2	up	Jup
87_94.220	Lamp5 Pax6	Lamp5 Egln3_1	1	2	up	Mpp6
87_94.222	Lamp5 Pax6	Lamp5 Egln3_1	1	2	up	2010300C02Rik
87_94.224	Lamp5 Pax6	Lamp5 Egln3_1	1	2	up	Kcnv1
87_94.225	Lamp5 Pax6	Lamp5 Egln3_1	1	2	up	Kcnmb4os2
87_94.227	Lamp5 Pax6	Lamp5 Egln3_1	1	2	up	Celf3
87_94.228	Lamp5 Pax6	Lamp5 Egln3_1	1	2	up	Kifc2
87_94.229	Lamp5 Pax6	Lamp5 Egln3_1	1	2	up	Cspg5
87_94.233	Lamp5 Pax6	Lamp5 Egln3_1	1	2	up	Slc9a3r2
87_94.235	Lamp5 Pax6	Lamp5 Egln3_1	1	2	up	Itga5
87_94.236	Lamp5 Pax6	Lamp5 Egln3_1	1	2	up	Dcx
87_94.237	Lamp5 Pax6	Lamp5 Egln3_1	1	2	up	Olfm2
87_94.240	Lamp5 Pax6	Lamp5 Egln3_1	1	2	up	Pkib
87_94.242	Lamp5 Pax6	Lamp5 Egln3_1	1	2	up	Emx1
87_94.244	Lamp5 Pax6	Lamp5 Egln3_1	1	2	up	Slc25a22
87_94.245	Lamp5 Pax6	Lamp5 Egln3_1	1	2	up	Cited2
87_94.246	Lamp5 Pax6	Lamp5 Egln3_1	1	2	up	Lrp8
87_94.248	Lamp5 Pax6	Lamp5 Egln3_1	1	2	up	Fgfr1
87_94.249	Lamp5 Pax6	Lamp5 Egln3_1	1	2	up	Fmn1
87_94.250	Lamp5 Pax6	Lamp5 Egln3_1	1	2	up	Cib2
87_94.251	Lamp5 Pax6	Lamp5 Egln3_1	1	2	up	Pcsk1
87_94.254	Lamp5 Pax6	Lamp5 Egln3_1	1	2	up	Lrrc3b
87_94.255	Lamp5 Pax6	Lamp5 Egln3_1	1	2	up	Lgi2
87_94.256	Lamp5 Pax6	Lamp5 Egln3_1	1	2	up	Esrrg
87_94.257	Lamp5 Pax6	Lamp5 Egln3_1	1	2	up	Scn3b
87_94.259	Lamp5 Pax6	Lamp5 Egln3_1	1	2	up	Ildr2
87_94.261	Lamp5 Pax6	Lamp5 Egln3_1	1	2	up	Ociad2
87_94.262	Lamp5 Pax6	Lamp5 Egln3_1	1	2	up	Kcnh3
87_94.263	Lamp5 Pax6	Lamp5 Egln3_1	1	2	up	Ttll11
87_94.264	Lamp5 Pax6	Lamp5 Egln3_1	1	2	up	Slitrk1
87_94.265	Lamp5 Pax6	Lamp5 Egln3_1	1	2	up	Gabra4
87_94.266	Lamp5 Pax6	Lamp5 Egln3_1	1	2	up	Pgbd5
87_94.267	Lamp5 Pax6	Lamp5 Egln3_1	1	2	up	Ifitm10
87_94.268	Lamp5 Pax6	Lamp5 Egln3_1	1	2	up	Lynx1
87_94.269	Lamp5 Pax6	Lamp5 Egln3_1	1	2	up	Bex1
87_94.271	Lamp5 Pax6	Lamp5 Egln3_1	1	2	up	Asic1
87_94.272	Lamp5 Pax6	Lamp5 Egln3_1	1	2	up	Cpne8
87_94.273	Lamp5 Pax6	Lamp5 Egln3_1	1	2	up	Scg2
87_94.274	Lamp5 Pax6	Lamp5 Egln3_1	1	2	up	Ppp1r14c
87_94.276	Lamp5 Pax6	Lamp5 Egln3_1	1	2	up	Plk2
87_94.277	Lamp5 Pax6	Lamp5 Egln3_1	1	2	up	Wnt4
87_94.278	Lamp5 Pax6	Lamp5 Egln3_1	1	2	up	Camk1
87_94.279	Lamp5 Pax6	Lamp5 Egln3_1	1	2	up	Cacna1i
87_94.283	Lamp5 Pax6	Lamp5 Egln3_1	1	2	up	Efnb2
87_94.287	Lamp5 Pax6	Lamp5 Egln3_1	1	2	up	Slc6a7
87_94.289	Lamp5 Pax6	Lamp5 Egln3_1	1	2	up	Sipa1l2
87_94.290	Lamp5 Pax6	Lamp5 Egln3_1	1	2	up	Cyth3
87_94.292	Lamp5 Pax6	Lamp5 Egln3_1	1	2	up	Sema3a
87_94.293	Lamp5 Pax6	Lamp5 Egln3_1	1	2	up	St8sia3
87_94.294	Lamp5 Pax6	Lamp5 Egln3_1	1	2	up	Zdhhc22
87_94.296	Lamp5 Pax6	Lamp5 Egln3_1	1	2	up	Lypd6b
87_94.299	Lamp5 Pax6	Lamp5 Egln3_1	1	2	up	Abracl
87_94.301	Lamp5 Pax6	Lamp5 Egln3_1	1	2	up	Crip2
87_94.308	Lamp5 Pax6	Lamp5 Egln3_1	1	2	up	Fstl1
87_94.309	Lamp5 Pax6	Lamp5 Egln3_1	1	2	up	Crim1
87_94.311	Lamp5 Pax6	Lamp5 Egln3_1	1	2	up	Nrg3
87_94.312	Lamp5 Pax6	Lamp5 Egln3_1	1	2	up	Rims1
87_94.313	Lamp5 Pax6	Lamp5 Egln3_1	1	2	up	Frmpd4
87_94.314	Lamp5 Pax6	Lamp5 Egln3_1	1	2	up	Myt1l
87_94.315	Lamp5 Pax6	Lamp5 Egln3_1	1	2	up	Fgf12
87_94.316	Lamp5 Pax6	Lamp5 Egln3_1	1	2	up	Gabrb3
87_94.317	Lamp5 Pax6	Lamp5 Egln3_1	1	2	up	Ptprn2
87_94.318	Lamp5 Pax6	Lamp5 Egln3_1	1	2	up	Nav3
87_94.319	Lamp5 Pax6	Lamp5 Egln3_1	1	2	up	Dlgap2
87_94.320	Lamp5 Pax6	Lamp5 Egln3_1	1	2	up	Gria1
87_94.321	Lamp5 Pax6	Lamp5 Egln3_1	1	2	up	Htr1d
87_94.322	Lamp5 Pax6	Lamp5 Egln3_1	1	2	up	Cntnap2
87_94.323	Lamp5 Pax6	Lamp5 Egln3_1	1	2	up	Mapk10
87_94.324	Lamp5 Pax6	Lamp5 Egln3_1	1	2	up	Lrfn5
87_94.325	Lamp5 Pax6	Lamp5 Egln3_1	1	2	up	Akap6
87_94.326	Lamp5 Pax6	Lamp5 Egln3_1	1	2	up	Atxn1
87_94.327	Lamp5 Pax6	Lamp5 Egln3_1	1	2	up	Kcnh7
87_94.328	Lamp5 Pax6	Lamp5 Egln3_1	1	2	up	Ppp2r2b
87_94.329	Lamp5 Pax6	Lamp5 Egln3_1	1	2	up	Cdh18
87_94.330	Lamp5 Pax6	Lamp5 Egln3_1	1	2	up	Epha5
87_94.331	Lamp5 Pax6	Lamp5 Egln3_1	1	2	up	Spock1
87_94.332	Lamp5 Pax6	Lamp5 Egln3_1	1	2	up	Fut9
87_94.333	Lamp5 Pax6	Lamp5 Egln3_1	1	2	up	A830018L16Rik
87_94.334	Lamp5 Pax6	Lamp5 Egln3_1	1	2	up	Adcy2
87_94.335	Lamp5 Pax6	Lamp5 Egln3_1	1	2	up	Pde10a
87_94.336	Lamp5 Pax6	Lamp5 Egln3_1	1	2	up	Rbfox3
87_94.337	Lamp5 Pax6	Lamp5 Egln3_1	1	2	up	Oxr1
87_94.338	Lamp5 Pax6	Lamp5 Egln3_1	1	2	up	Pacsin1
87_94.339	Lamp5 Pax6	Lamp5 Egln3_1	1	2	up	Tenm2
87_94.340	Lamp5 Pax6	Lamp5 Egln3_1	1	2	up	Arhgap26
87_94.341	Lamp5 Pax6	Lamp5 Egln3_1	1	2	up	Hecw2
87_94.342	Lamp5 Pax6	Lamp5 Egln3_1	1	2	up	Elavl2
87_94.343	Lamp5 Pax6	Lamp5 Egln3_1	1	2	up	Sorcs3
87_94.344	Lamp5 Pax6	Lamp5 Egln3_1	1	2	up	Grin1
87_94.345	Lamp5 Pax6	Lamp5 Egln3_1	1	2	up	Atp1a3
87_94.346	Lamp5 Pax6	Lamp5 Egln3_1	1	2	up	Bcl11a
87_94.347	Lamp5 Pax6	Lamp5 Egln3_1	1	2	up	5930412G12Rik
87_94.348	Lamp5 Pax6	Lamp5 Egln3_1	1	2	up	Sorbs2
87_94.349	Lamp5 Pax6	Lamp5 Egln3_1	1	2	up	Samd12
87_94.350	Lamp5 Pax6	Lamp5 Egln3_1	1	2	up	Agbl4
87_94.351	Lamp5 Pax6	Lamp5 Egln3_1	1	2	up	Grip1
87_94.352	Lamp5 Pax6	Lamp5 Egln3_1	1	2	up	Gabbr2
87_94.353	Lamp5 Pax6	Lamp5 Egln3_1	1	2	up	Dnajc6
87_94.354	Lamp5 Pax6	Lamp5 Egln3_1	1	2	up	Mast4
87_94.355	Lamp5 Pax6	Lamp5 Egln3_1	1	2	up	Ldb2
87_94.356	Lamp5 Pax6	Lamp5 Egln3_1	1	2	up	Ntrk3
87_94.357	Lamp5 Pax6	Lamp5 Egln3_1	1	2	up	Sv2b
87_94.358	Lamp5 Pax6	Lamp5 Egln3_1	1	2	up	Kcnj3
87_94.359	Lamp5 Pax6	Lamp5 Egln3_1	1	2	up	Rgs7
87_94.360	Lamp5 Pax6	Lamp5 Egln3_1	1	2	up	Serpini1
87_94.361	Lamp5 Pax6	Lamp5 Egln3_1	1	2	up	Pde1a
87_94.362	Lamp5 Pax6	Lamp5 Egln3_1	1	2	up	Nol4
87_94.363	Lamp5 Pax6	Lamp5 Egln3_1	1	2	up	Klhl29
87_94.364	Lamp5 Pax6	Lamp5 Egln3_1	1	2	up	Slc1a2
87_94.365	Lamp5 Pax6	Lamp5 Egln3_1	1	2	up	Gpr158
87_94.366	Lamp5 Pax6	Lamp5 Egln3_1	1	2	up	Slc17a7
87_94.367	Lamp5 Pax6	Lamp5 Egln3_1	1	2	up	Cacna1d
87_94.368	Lamp5 Pax6	Lamp5 Egln3_1	1	2	up	C230004F18Rik
87_94.369	Lamp5 Pax6	Lamp5 Egln3_1	1	2	up	Lsp1
87_94.370	Lamp5 Pax6	Lamp5 Egln3_1	1	2	up	Ryr2
87_94.371	Lamp5 Pax6	Lamp5 Egln3_1	1	2	up	Brinp1
87_94.372	Lamp5 Pax6	Lamp5 Egln3_1	1	2	up	Cacna1e
87_94.373	Lamp5 Pax6	Lamp5 Egln3_1	1	2	up	Slc6a17
87_94.374	Lamp5 Pax6	Lamp5 Egln3_1	1	2	up	Chl1
87_94.375	Lamp5 Pax6	Lamp5 Egln3_1	1	2	up	Dpp10
87_94.376	Lamp5 Pax6	Lamp5 Egln3_1	1	2	up	Tenm1
87_94.377	Lamp5 Pax6	Lamp5 Egln3_1	1	2	up	Hcn1
87_94.378	Lamp5 Pax6	Lamp5 Egln3_1	1	2	up	Stxbp5l
87_94.379	Lamp5 Pax6	Lamp5 Egln3_1	1	2	up	Shisa9
87_94.380	Lamp5 Pax6	Lamp5 Egln3_1	1	2	up	Efna5
87_94.381	Lamp5 Pax6	Lamp5 Egln3_1	1	2	up	March1
87_94.382	Lamp5 Pax6	Lamp5 Egln3_1	1	2	up	Gap43
87_94.383	Lamp5 Pax6	Lamp5 Egln3_1	1	2	up	2900011O08Rik
87_94.384	Lamp5 Pax6	Lamp5 Egln3_1	1	2	up	Fat3
87_94.385	Lamp5 Pax6	Lamp5 Egln3_1	1	2	up	Unc79
87_94.386	Lamp5 Pax6	Lamp5 Egln3_1	1	2	up	Sorbs1
87_94.387	Lamp5 Pax6	Lamp5 Egln3_1	1	2	up	Cttnbp2
87_94.388	Lamp5 Pax6	Lamp5 Egln3_1	1	2	up	Ralyl
87_94.389	Lamp5 Pax6	Lamp5 Egln3_1	1	2	up	Cacnb2
87_94.390	Lamp5 Pax6	Lamp5 Egln3_1	1	2	up	Nmnat2
87_94.391	Lamp5 Pax6	Lamp5 Egln3_1	1	2	up	Camk2b
87_94.392	Lamp5 Pax6	Lamp5 Egln3_1	1	2	up	Nos1ap
87_94.393	Lamp5 Pax6	Lamp5 Egln3_1	1	2	up	Syt7
87_94.394	Lamp5 Pax6	Lamp5 Egln3_1	1	2	up	Rap1gap2
87_94.395	Lamp5 Pax6	Lamp5 Egln3_1	1	2	up	Rph3a
87_94.396	Lamp5 Pax6	Lamp5 Egln3_1	1	2	up	Atrnl1
87_94.397	Lamp5 Pax6	Lamp5 Egln3_1	1	2	up	Rgs20
87_94.398	Lamp5 Pax6	Lamp5 Egln3_1	1	2	up	Gria3
87_94.399	Lamp5 Pax6	Lamp5 Egln3_1	1	2	up	Alcam
87_94.400	Lamp5 Pax6	Lamp5 Egln3_1	1	2	up	Klhdc8a
87_94.401	Lamp5 Pax6	Lamp5 Egln3_1	1	2	up	Slc4a10
87_94.402	Lamp5 Pax6	Lamp5 Egln3_1	1	2	up	Bend6
87_94.403	Lamp5 Pax6	Lamp5 Egln3_1	1	2	up	Ly6g6e
87_94.404	Lamp5 Pax6	Lamp5 Egln3_1	1	2	up	Fam163b
87_94.405	Lamp5 Pax6	Lamp5 Egln3_1	1	2	up	Etv5
87_94.406	Lamp5 Pax6	Lamp5 Egln3_1	1	2	up	Thrb
87_94.407	Lamp5 Pax6	Lamp5 Egln3_1	1	2	up	Fnbp1l
87_94.408	Lamp5 Pax6	Lamp5 Egln3_1	1	2	up	Cabp7
87_94.409	Lamp5 Pax6	Lamp5 Egln3_1	1	2	up	Nell2
87_94.410	Lamp5 Pax6	Lamp5 Egln3_1	1	2	up	Gabra1
87_94.412	Lamp5 Pax6	Lamp5 Egln3_1	1	2	up	Dnm1
87_94.413	Lamp5 Pax6	Lamp5 Egln3_1	1	2	up	Nrxn2
87_94.414	Lamp5 Pax6	Lamp5 Egln3_1	1	2	up	Nsg2
87_94.415	Lamp5 Pax6	Lamp5 Egln3_1	1	2	up	Lmo3
87_94.416	Lamp5 Pax6	Lamp5 Egln3_1	1	2	up	Shank2
87_94.417	Lamp5 Pax6	Lamp5 Egln3_1	1	2	up	Camk2a
87_94.418	Lamp5 Pax6	Lamp5 Egln3_1	1	2	up	Gda
87_94.419	Lamp5 Pax6	Lamp5 Egln3_1	1	2	up	Ptchd4
87_94.420	Lamp5 Pax6	Lamp5 Egln3_1	1	2	up	Ryr3
87_94.421	Lamp5 Pax6	Lamp5 Egln3_1	1	2	up	Klf12
87_94.422	Lamp5 Pax6	Lamp5 Egln3_1	1	2	up	Rcan2
87_94.423	Lamp5 Pax6	Lamp5 Egln3_1	1	2	up	Pgm2l1
87_94.424	Lamp5 Pax6	Lamp5 Egln3_1	1	2	up	Epha7
87_94.425	Lamp5 Pax6	Lamp5 Egln3_1	1	2	up	Elavl4
87_94.426	Lamp5 Pax6	Lamp5 Egln3_1	1	2	up	Itpr1
87_94.427	Lamp5 Pax6	Lamp5 Egln3_1	1	2	up	Thbs2
87_94.429	Lamp5 Pax6	Lamp5 Egln3_1	1	2	up	Slc12a5
87_94.430	Lamp5 Pax6	Lamp5 Egln3_1	1	2	up	Fam171b
87_94.431	Lamp5 Pax6	Lamp5 Egln3_1	1	2	up	Robo1
87_94.432	Lamp5 Pax6	Lamp5 Egln3_1	1	2	up	Kcnb2
87_94.433	Lamp5 Pax6	Lamp5 Egln3_1	1	2	up	Kcnmb4
87_94.434	Lamp5 Pax6	Lamp5 Egln3_1	1	2	up	Rab3c
87_94.435	Lamp5 Pax6	Lamp5 Egln3_1	1	2	up	Cacna2d3
87_94.436	Lamp5 Pax6	Lamp5 Egln3_1	1	2	up	Cdkl5
87_94.437	Lamp5 Pax6	Lamp5 Egln3_1	1	2	up	Ngef
87_94.438	Lamp5 Pax6	Lamp5 Egln3_1	1	2	up	Ptprt
87_94.439	Lamp5 Pax6	Lamp5 Egln3_1	1	2	up	Shank1
87_94.442	Lamp5 Pax6	Lamp5 Egln3_1	1	2	up	Fezf2
87_94.443	Lamp5 Pax6	Lamp5 Egln3_1	1	2	up	Id2
87_94.445	Lamp5 Pax6	Lamp5 Egln3_1	1	2	up	Cap2
87_94.446	Lamp5 Pax6	Lamp5 Egln3_1	1	2	up	Osbpl10
87_94.447	Lamp5 Pax6	Lamp5 Egln3_1	1	2	up	Dapk1
87_94.448	Lamp5 Pax6	Lamp5 Egln3_1	1	2	up	A330015K06Rik
87_94.449	Lamp5 Pax6	Lamp5 Egln3_1	1	2	up	Reep1
87_94.450	Lamp5 Pax6	Lamp5 Egln3_1	1	2	up	St3gal5
87_94.451	Lamp5 Pax6	Lamp5 Egln3_1	1	2	up	Fam49a
87_94.452	Lamp5 Pax6	Lamp5 Egln3_1	1	2	up	Xylt1
87_94.453	Lamp5 Pax6	Lamp5 Egln3_1	1	2	up	Adora1
87_94.454	Lamp5 Pax6	Lamp5 Egln3_1	1	2	up	Syndig1l
87_94.455	Lamp5 Pax6	Lamp5 Egln3_1	1	2	up	Rasgrp1
87_94.456	Lamp5 Pax6	Lamp5 Egln3_1	1	2	up	Kcng1
87_94.457	Lamp5 Pax6	Lamp5 Egln3_1	1	2	up	Ksr2
87_94.459	Lamp5 Pax6	Lamp5 Egln3_1	1	2	up	Lrrtm3
87_94.461	Lamp5 Pax6	Lamp5 Egln3_1	1	2	up	Efhd2
87_94.462	Lamp5 Pax6	Lamp5 Egln3_1	1	2	up	Jakmip1
87_94.464	Lamp5 Pax6	Lamp5 Egln3_1	1	2	up	Trim9
87_94.465	Lamp5 Pax6	Lamp5 Egln3_1	1	2	up	Sparcl1
87_94.467	Lamp5 Pax6	Lamp5 Egln3_1	1	2	up	Kcnc4
87_94.468	Lamp5 Pax6	Lamp5 Egln3_1	1	2	up	Sorcs2
87_94.469	Lamp5 Pax6	Lamp5 Egln3_1	1	2	up	Ptprn
87_94.471	Lamp5 Pax6	Lamp5 Egln3_1	1	2	up	Eno2
87_94.473	Lamp5 Pax6	Lamp5 Egln3_1	1	2	up	Slc38a1
87_94.474	Lamp5 Pax6	Lamp5 Egln3_1	1	2	up	Mirg
87_94.476	Lamp5 Pax6	Lamp5 Egln3_1	1	2	up	Car10
87_94.478	Lamp5 Pax6	Lamp5 Egln3_1	1	2	up	Nsg1
87_94.479	Lamp5 Pax6	Lamp5 Egln3_1	1	2	up	Cacna1b
87_94.480	Lamp5 Pax6	Lamp5 Egln3_1	1	2	up	Stk26
87_94.481	Lamp5 Pax6	Lamp5 Egln3_1	1	2	up	2900026A02Rik
87_94.482	Lamp5 Pax6	Lamp5 Egln3_1	1	2	up	B3glct
87_94.485	Lamp5 Pax6	Lamp5 Egln3_1	1	2	up	Atp6ap1l
87_94.486	Lamp5 Pax6	Lamp5 Egln3_1	1	2	up	Antxr1
87_94.487	Lamp5 Pax6	Lamp5 Egln3_1	1	2	up	Chrna4
87_94.488	Lamp5 Pax6	Lamp5 Egln3_1	1	2	up	Kcnj6
87_94.489	Lamp5 Pax6	Lamp5 Egln3_1	1	2	up	B3galt2
87_94.490	Lamp5 Pax6	Lamp5 Egln3_1	1	2	up	Cpne4
87_94.491	Lamp5 Pax6	Lamp5 Egln3_1	1	2	up	Hrk
87_94.492	Lamp5 Pax6	Lamp5 Egln3_1	1	2	up	Garnl3
87_94.493	Lamp5 Pax6	Lamp5 Egln3_1	1	2	up	Ttll7
87_94.494	Lamp5 Pax6	Lamp5 Egln3_1	1	2	up	Zfyve28
87_94.495	Lamp5 Pax6	Lamp5 Egln3_1	1	2	up	Diras2
87_94.496	Lamp5 Pax6	Lamp5 Egln3_1	1	2	up	Scn1b
87_94.498	Lamp5 Pax6	Lamp5 Egln3_1	1	2	up	Rasgef1a
87_94.499	Lamp5 Pax6	Lamp5 Egln3_1	1	2	up	Pitpnm3
87_94.502	Lamp5 Pax6	Lamp5 Egln3_1	1	2	up	Ogfrl1
87_94.503	Lamp5 Pax6	Lamp5 Egln3_1	1	2	up	Sirpa
87_94.504	Lamp5 Pax6	Lamp5 Egln3_1	1	2	up	Tubb2a
87_94.506	Lamp5 Pax6	Lamp5 Egln3_1	1	2	up	Fxyd7
87_94.507	Lamp5 Pax6	Lamp5 Egln3_1	1	2	up	Rit2
87_94.508	Lamp5 Pax6	Lamp5 Egln3_1	1	2	up	Clstn3
87_94.509	Lamp5 Pax6	Lamp5 Egln3_1	1	2	up	Sema5b
87_94.510	Lamp5 Pax6	Lamp5 Egln3_1	1	2	up	Pdzd2
87_94.511	Lamp5 Pax6	Lamp5 Egln3_1	1	2	up	Sorbs2os
87_94.512	Lamp5 Pax6	Lamp5 Egln3_1	1	2	up	Pgrmc1
87_94.513	Lamp5 Pax6	Lamp5 Egln3_1	1	2	up	Lrfn2
87_94.515	Lamp5 Pax6	Lamp5 Egln3_1	1	2	up	Podxl2
87_94.516	Lamp5 Pax6	Lamp5 Egln3_1	1	2	up	Cnih2
87_94.519	Lamp5 Pax6	Lamp5 Egln3_1	1	2	up	Fam81a
87_94.520	Lamp5 Pax6	Lamp5 Egln3_1	1	2	up	Snph
87_94.523	Lamp5 Pax6	Lamp5 Egln3_1	1	2	up	Sept8
87_94.524	Lamp5 Pax6	Lamp5 Egln3_1	1	2	up	Slc35f3
87_94.526	Lamp5 Pax6	Lamp5 Egln3_1	1	2	up	Crtac1
87_94.528	Lamp5 Pax6	Lamp5 Egln3_1	1	2	up	Tspan13
87_94.529	Lamp5 Pax6	Lamp5 Egln3_1	1	2	up	Camk4
87_94.530	Lamp5 Pax6	Lamp5 Egln3_1	1	2	up	Cnksr2
87_94.534	Lamp5 Pax6	Lamp5 Egln3_1	1	2	up	Sorl1
87_94.537	Lamp5 Pax6	Lamp5 Egln3_1	1	2	up	St8sia5
87_94.538	Lamp5 Pax6	Lamp5 Egln3_1	1	2	up	Sdc3
87_94.539	Lamp5 Pax6	Lamp5 Egln3_1	1	2	up	Matk
87_94.540	Lamp5 Pax6	Lamp5 Egln3_1	1	2	up	Wscd2
87_94.541	Lamp5 Pax6	Lamp5 Egln3_1	1	2	up	Chgb
87_94.542	Lamp5 Pax6	Lamp5 Egln3_1	1	2	up	Adcy1
87_94.543	Lamp5 Pax6	Lamp5 Egln3_1	1	2	up	C1qtnf4
87_94.545	Lamp5 Pax6	Lamp5 Egln3_1	1	2	up	Slc7a14
87_94.549	Lamp5 Pax6	Lamp5 Egln3_1	1	2	up	Lin7a
87_94.550	Lamp5 Pax6	Lamp5 Egln3_1	1	2	up	Scg3
87_94.551	Lamp5 Pax6	Lamp5 Egln3_1	1	2	up	St6gal2
87_94.552	Lamp5 Pax6	Lamp5 Egln3_1	1	2	up	Igsf21
87_94.554	Lamp5 Pax6	Lamp5 Egln3_1	1	2	up	Dok6
87_94.555	Lamp5 Pax6	Lamp5 Egln3_1	1	2	up	Kcnk9
87_94.556	Lamp5 Pax6	Lamp5 Egln3_1	1	2	up	Dmtn
87_94.558	Lamp5 Pax6	Lamp5 Egln3_1	1	2	up	Cplx1
87_94.560	Lamp5 Pax6	Lamp5 Egln3_1	1	2	up	Trhde
87_94.562	Lamp5 Pax6	Lamp5 Egln3_1	1	2	up	Nefl
87_94.563	Lamp5 Pax6	Lamp5 Egln3_1	1	2	up	Unc5a
87_94.564	Lamp5 Pax6	Lamp5 Egln3_1	1	2	up	Wnk2
87_94.566	Lamp5 Pax6	Lamp5 Egln3_1	1	2	up	Osbp2
87_94.567	Lamp5 Pax6	Lamp5 Egln3_1	1	2	up	Igsf8
87_94.568	Lamp5 Pax6	Lamp5 Egln3_1	1	2	up	Wdr17
87_94.569	Lamp5 Pax6	Lamp5 Egln3_1	1	2	up	Nrn1
87_94.571	Lamp5 Pax6	Lamp5 Egln3_1	1	2	up	Epha10
87_94.572	Lamp5 Pax6	Lamp5 Egln3_1	1	2	up	Fhod3
87_94.575	Lamp5 Pax6	Lamp5 Egln3_1	1	2	up	Gpr26
87_94.579	Lamp5 Pax6	Lamp5 Egln3_1	1	2	up	Itga8
87_94.580	Lamp5 Pax6	Lamp5 Egln3_1	1	2	up	Slc8a3
87_94.582	Lamp5 Pax6	Lamp5 Egln3_1	1	2	up	Kcnn2
87_94.583	Lamp5 Pax6	Lamp5 Egln3_1	1	2	up	Nrsn1
87_94.584	Lamp5 Pax6	Lamp5 Egln3_1	1	2	up	Klhl3
87_94.585	Lamp5 Pax6	Lamp5 Egln3_1	1	2	up	Trib2
87_94.586	Lamp5 Pax6	Lamp5 Egln3_1	1	2	up	Masp1
87_94.587	Lamp5 Pax6	Lamp5 Egln3_1	1	2	up	Gpr63
87_94.589	Lamp5 Pax6	Lamp5 Egln3_1	1	2	up	Arhgdig
87_94.590	Lamp5 Pax6	Lamp5 Egln3_1	1	2	up	Nr4a2
87_94.592	Lamp5 Pax6	Lamp5 Egln3_1	1	2	up	Rgs8
87_94.594	Lamp5 Pax6	Lamp5 Egln3_1	1	2	up	Grb10
87_94.596	Lamp5 Pax6	Lamp5 Egln3_1	1	2	up	Rgs17
87_94.597	Lamp5 Pax6	Lamp5 Egln3_1	1	2	up	Fmnl1
87_94.598	Lamp5 Pax6	Lamp5 Egln3_1	1	2	up	Got1
87_94.599	Lamp5 Pax6	Lamp5 Egln3_1	1	2	up	4930447C04Rik
87_94.600	Lamp5 Pax6	Lamp5 Egln3_1	1	2	up	Dgkg
87_94.601	Lamp5 Pax6	Lamp5 Egln3_1	1	2	up	Zfp804a
87_94.604	Lamp5 Pax6	Lamp5 Egln3_1	1	2	up	Rnf152
87_94.610	Lamp5 Pax6	Lamp5 Egln3_1	1	2	up	Skap1
87_94.615	Lamp5 Pax6	Lamp5 Egln3_1	1	2	up	Slit1
87_94.617	Lamp5 Pax6	Lamp5 Egln3_1	1	2	up	Hrh3
87_94.619	Lamp5 Pax6	Lamp5 Egln3_1	1	2	up	Runx1t1
87_94.620	Lamp5 Pax6	Lamp5 Egln3_1	1	2	up	Mtus2
87_94.621	Lamp5 Pax6	Lamp5 Egln3_1	1	2	up	Synpo
87_94.622	Lamp5 Pax6	Lamp5 Egln3_1	1	2	up	Pla2g4e
87_94.632	Lamp5 Pax6	Lamp5 Egln3_1	1	2	up	Gsg1l
87_94.634	Lamp5 Pax6	Lamp5 Egln3_1	1	2	up	Lrrtm1
87_94.639	Lamp5 Pax6	Lamp5 Egln3_1	1	2	up	Kirrel
87_94.640	Lamp5 Pax6	Lamp5 Egln3_1	1	2	up	B3gat1
87_94.641	Lamp5 Pax6	Lamp5 Egln3_1	1	2	up	Sept6
87_94.645	Lamp5 Pax6	Lamp5 Egln3_1	1	2	up	Cxxc4
87_94.646	Lamp5 Pax6	Lamp5 Egln3_1	1	2	up	Slc20a1
87_94.647	Lamp5 Pax6	Lamp5 Egln3_1	1	2	up	Bcl2
87_94.650	Lamp5 Pax6	Lamp5 Egln3_1	1	2	up	Tmem91
87_94.651	Lamp5 Pax6	Lamp5 Egln3_1	1	2	up	Ptpn3
87_94.652	Lamp5 Pax6	Lamp5 Egln3_1	1	2	up	Dok5
87_94.657	Lamp5 Pax6	Lamp5 Egln3_1	1	2	up	Stac2
87_94.658	Lamp5 Pax6	Lamp5 Egln3_1	1	2	up	Ccnd2
87_94.660	Lamp5 Pax6	Lamp5 Egln3_1	1	2	up	Aff2
87_94.662	Lamp5 Pax6	Lamp5 Egln3_1	1	2	up	Gramd1b
87_94.667	Lamp5 Pax6	Lamp5 Egln3_1	1	2	up	Ly6e
87_94.668	Lamp5 Pax6	Lamp5 Egln3_1	1	2	up	Prkar2b
87_94.670	Lamp5 Pax6	Lamp5 Egln3_1	1	2	up	Prrt3
87_94.671	Lamp5 Pax6	Lamp5 Egln3_1	1	2	up	Prune2
87_94.673	Lamp5 Pax6	Lamp5 Egln3_1	1	2	up	Grem2
87_94.675	Lamp5 Pax6	Lamp5 Egln3_1	1	2	up	Unc13b
87_94.676	Lamp5 Pax6	Lamp5 Egln3_1	1	2	up	Socs2
87_94.677	Lamp5 Pax6	Lamp5 Egln3_1	1	2	up	Hs3st5
87_94.679	Lamp5 Pax6	Lamp5 Egln3_1	1	2	up	Rbms3
87_94.681	Lamp5 Pax6	Lamp5 Egln3_1	1	2	up	Ppargc1a
87_94.682	Lamp5 Pax6	Lamp5 Egln3_1	1	2	up	Mamld1
87_94.684	Lamp5 Pax6	Lamp5 Egln3_1	1	2	up	Map3k5
87_94.685	Lamp5 Pax6	Lamp5 Egln3_1	1	2	up	Gabra3
87_94.687	Lamp5 Pax6	Lamp5 Egln3_1	1	2	up	Dbn1
87_94.688	Lamp5 Pax6	Lamp5 Egln3_1	1	2	up	Tmtc1
87_94.691	Lamp5 Pax6	Lamp5 Egln3_1	1	2	up	Kcnc1
87_94.692	Lamp5 Pax6	Lamp5 Egln3_1	1	2	up	Ctxn2
87_94.699	Lamp5 Pax6	Lamp5 Egln3_1	1	2	up	Tspan33
87_94.701	Lamp5 Pax6	Lamp5 Egln3_1	1	2	up	Runx2
87_94.707	Lamp5 Pax6	Lamp5 Egln3_1	1	2	up	Slitrk4
87_94.709	Lamp5 Pax6	Lamp5 Egln3_1	1	2	up	Slc16a10
87_94.717	Lamp5 Pax6	Lamp5 Egln3_1	1	2	up	Egr1
87_94.719	Lamp5 Pax6	Lamp5 Egln3_1	1	2	up	Pnck
87_94.728	Lamp5 Pax6	Lamp5 Egln3_1	1	2	up	Dpysl3
87_94.729	Lamp5 Pax6	Lamp5 Egln3_1	1	2	up	Samd4
87_94.734	Lamp5 Pax6	Lamp5 Egln3_1	1	2	up	Slco3a1
87_94.736	Lamp5 Pax6	Lamp5 Egln3_1	1	2	up	Kcna4
87_94.738	Lamp5 Pax6	Lamp5 Egln3_1	1	2	up	Rgl1
87_94.739	Lamp5 Pax6	Lamp5 Egln3_1	1	2	up	Clu
87_94.740	Lamp5 Pax6	Lamp5 Egln3_1	1	2	up	Omg
87_94.746	Lamp5 Pax6	Lamp5 Egln3_1	1	2	up	Ccdc136
87_94.747	Lamp5 Pax6	Lamp5 Egln3_1	1	2	up	Gabra2
87_94.752	Lamp5 Pax6	Lamp5 Egln3_1	1	2	up	Gpr22
87_94.753	Lamp5 Pax6	Lamp5 Egln3_1	1	2	up	Kcnt1
87_94.757	Lamp5 Pax6	Lamp5 Egln3_1	1	2	up	Usp31
87_94.758	Lamp5 Pax6	Lamp5 Egln3_1	1	2	up	Dgkz
87_94.761	Lamp5 Pax6	Lamp5 Egln3_1	1	2	up	Cxxc5
87_94.765	Lamp5 Pax6	Lamp5 Egln3_1	1	2	up	1700019D03Rik
87_94.766	Lamp5 Pax6	Lamp5 Egln3_1	1	2	up	Gpc6
87_94.772	Lamp5 Pax6	Lamp5 Egln3_1	1	2	up	Abcg1
87_94.774	Lamp5 Pax6	Lamp5 Egln3_1	1	2	up	Nrbp2
87_94.775	Lamp5 Pax6	Lamp5 Egln3_1	1	2	up	Limk1
87_94.779	Lamp5 Pax6	Lamp5 Egln3_1	1	2	up	Lhfp
87_94.787	Lamp5 Pax6	Lamp5 Egln3_1	1	2	up	Mapk4
87_94.793	Lamp5 Pax6	Lamp5 Egln3_1	1	2	up	Slitrk5
87_94.797	Lamp5 Pax6	Lamp5 Egln3_1	1	2	up	Hpca
87_94.801	Lamp5 Pax6	Lamp5 Egln3_1	1	2	up	Kif21b
87_94.804	Lamp5 Pax6	Lamp5 Egln3_1	1	2	up	Dlg2
87_94.805	Lamp5 Pax6	Lamp5 Egln3_1	1	2	up	Nrxn3
87_94.807	Lamp5 Pax6	Lamp5 Egln3_1	1	2	up	Rbfox1
87_94.808	Lamp5 Pax6	Lamp5 Egln3_1	1	2	up	Ptprd
87_94.809	Lamp5 Pax6	Lamp5 Egln3_1	1	2	up	Ank2
87_94.810	Lamp5 Pax6	Lamp5 Egln3_1	1	2	up	Ccser1
87_94.811	Lamp5 Pax6	Lamp5 Egln3_1	1	2	up	Chd3os
87_94.812	Lamp5 Pax6	Lamp5 Egln3_1	1	2	up	Ntrk2
87_94.813	Lamp5 Pax6	Lamp5 Egln3_1	1	2	up	Dclk1
87_94.814	Lamp5 Pax6	Lamp5 Egln3_1	1	2	up	Asic2
87_94.815	Lamp5 Pax6	Lamp5 Egln3_1	1	2	up	Trh
87_94.816	Lamp5 Pax6	Lamp5 Egln3_1	1	2	up	Lrrtm4
87_94.817	Lamp5 Pax6	Lamp5 Egln3_1	1	2	up	Chchd10
87_94.818	Lamp5 Pax6	Lamp5 Egln3_1	1	2	up	Mmp16
87_94.819	Lamp5 Pax6	Lamp5 Egln3_1	1	2	up	Vsnl1
87_94.820	Lamp5 Pax6	Lamp5 Egln3_1	1	2	up	Xkr4
87_94.821	Lamp5 Pax6	Lamp5 Egln3_1	1	2	up	Csmd3
87_94.822	Lamp5 Pax6	Lamp5 Egln3_1	1	2	up	Dmd
87_94.823	Lamp5 Pax6	Lamp5 Egln3_1	1	2	up	Dock3
87_94.824	Lamp5 Pax6	Lamp5 Egln3_1	1	2	up	Nrg1
87_94.825	Lamp5 Pax6	Lamp5 Egln3_1	1	2	up	Atp2b2
87_94.826	Lamp5 Pax6	Lamp5 Egln3_1	1	2	up	Tanc2
87_94.828	Lamp5 Pax6	Lamp5 Egln3_1	1	2	up	Tmem132d
87_94.829	Lamp5 Pax6	Lamp5 Egln3_1	1	2	up	Stmn2
87_94.830	Lamp5 Pax6	Lamp5 Egln3_1	1	2	up	Kcnd2
87_94.831	Lamp5 Pax6	Lamp5 Egln3_1	1	2	up	Khdrbs3
87_94.835	Lamp5 Pax6	Lamp5 Egln3_1	1	2	up	Gpm6a
87_94.836	Lamp5 Pax6	Lamp5 Egln3_1	1	2	up	Unc80
87_94.837	Lamp5 Pax6	Lamp5 Egln3_1	1	2	up	Sntg1
87_94.838	Lamp5 Pax6	Lamp5 Egln3_1	1	2	up	Cntn5
87_94.840	Lamp5 Pax6	Lamp5 Egln3_1	1	2	up	Grin2a
87_94.841	Lamp5 Pax6	Lamp5 Egln3_1	1	2	up	Pbx1
87_94.843	Lamp5 Pax6	Lamp5 Egln3_1	1	2	up	Pak1
87_94.844	Lamp5 Pax6	Lamp5 Egln3_1	1	2	up	Pik3r5
87_94.845	Lamp5 Pax6	Lamp5 Egln3_1	1	2	up	Otud7a
87_94.846	Lamp5 Pax6	Lamp5 Egln3_1	1	2	up	Ttc9b
87_94.847	Lamp5 Pax6	Lamp5 Egln3_1	1	2	up	Peg3
87_94.848	Lamp5 Pax6	Lamp5 Egln3_1	1	2	up	Rora
87_94.849	Lamp5 Pax6	Lamp5 Egln3_1	1	2	up	Sox5
87_94.850	Lamp5 Pax6	Lamp5 Egln3_1	1	2	up	Tmem178b
87_94.851	Lamp5 Pax6	Lamp5 Egln3_1	1	2	up	Rapgef4
87_94.852	Lamp5 Pax6	Lamp5 Egln3_1	1	2	up	Rgs7bp
87_94.853	Lamp5 Pax6	Lamp5 Egln3_1	1	2	up	Ptn
87_94.854	Lamp5 Pax6	Lamp5 Egln3_1	1	2	up	Magi1
87_94.855	Lamp5 Pax6	Lamp5 Egln3_1	1	2	up	Ly6h
87_94.856	Lamp5 Pax6	Lamp5 Egln3_1	1	2	up	Ndrg1
87_94.857	Lamp5 Pax6	Lamp5 Egln3_1	1	2	up	Rab3b
87_94.858	Lamp5 Pax6	Lamp5 Egln3_1	1	2	up	Dcc
87_94.859	Lamp5 Pax6	Lamp5 Egln3_1	1	2	up	Mt3
87_94.860	Lamp5 Pax6	Lamp5 Egln3_1	1	2	up	Astn1
87_94.861	Lamp5 Pax6	Lamp5 Egln3_1	1	2	up	Kif5c
87_94.862	Lamp5 Pax6	Lamp5 Egln3_1	1	2	up	3110035E14Rik
87_94.863	Lamp5 Pax6	Lamp5 Egln3_1	1	2	up	Rbfox2
87_94.864	Lamp5 Pax6	Lamp5 Egln3_1	1	2	up	Zfpm2
87_94.865	Lamp5 Pax6	Lamp5 Egln3_1	1	2	up	Kank4
87_94.866	Lamp5 Pax6	Lamp5 Egln3_1	1	2	up	Trank1
87_94.867	Lamp5 Pax6	Lamp5 Egln3_1	1	2	up	Lancl3
87_94.870	Lamp5 Pax6	Lamp5 Egln3_1	1	2	up	Syp
87_94.871	Lamp5 Pax6	Lamp5 Egln3_1	1	2	up	Dpp6
87_94.872	Lamp5 Pax6	Lamp5 Egln3_1	1	2	up	Add2
87_94.873	Lamp5 Pax6	Lamp5 Egln3_1	1	2	up	Syn2
87_94.874	Lamp5 Pax6	Lamp5 Egln3_1	1	2	up	Zbtb16
87_94.875	Lamp5 Pax6	Lamp5 Egln3_1	1	2	up	5530401A14Rik
87_94.879	Lamp5 Pax6	Lamp5 Egln3_1	1	2	up	Baiap2
87_94.880	Lamp5 Pax6	Lamp5 Egln3_1	1	2	up	Cacna1c
87_94.882	Lamp5 Pax6	Lamp5 Egln3_1	1	2	up	Svil
87_94.883	Lamp5 Pax6	Lamp5 Egln3_1	1	2	up	Nalcn
87_94.885	Lamp5 Pax6	Lamp5 Egln3_1	1	2	up	Fndc5
87_94.886	Lamp5 Pax6	Lamp5 Egln3_1	1	2	up	Cntnap1
87_94.890	Lamp5 Pax6	Lamp5 Egln3_1	1	2	up	Tmem191c
87_94.891	Lamp5 Pax6	Lamp5 Egln3_1	1	2	up	Galntl6
87_94.892	Lamp5 Pax6	Lamp5 Egln3_1	1	2	up	Stx1a
87_94.893	Lamp5 Pax6	Lamp5 Egln3_1	1	2	up	Mical2
87_94.895	Lamp5 Pax6	Lamp5 Egln3_1	1	2	up	Grm3
87_94.896	Lamp5 Pax6	Lamp5 Egln3_1	1	2	up	Tox2
87_94.897	Lamp5 Pax6	Lamp5 Egln3_1	1	2	up	Clvs1
87_94.900	Lamp5 Pax6	Lamp5 Egln3_1	1	2	up	Pcdh11x
87_94.903	Lamp5 Pax6	Lamp5 Egln3_1	1	2	up	Syne1
87_94.904	Lamp5 Pax6	Lamp5 Egln3_1	1	2	up	Trpc5
87_94.905	Lamp5 Pax6	Lamp5 Egln3_1	1	2	up	Tenm4
87_94.907	Lamp5 Pax6	Lamp5 Egln3_1	1	2	up	Zeb1
87_94.908	Lamp5 Pax6	Lamp5 Egln3_1	1	2	up	Nr4a3
87_94.909	Lamp5 Pax6	Lamp5 Egln3_1	1	2	up	Hivep3
87_94.910	Lamp5 Pax6	Lamp5 Egln3_1	1	2	up	Ptk2b
87_94.913	Lamp5 Pax6	Lamp5 Egln3_1	1	2	up	Gnai1
87_94.914	Lamp5 Pax6	Lamp5 Egln3_1	1	2	up	Osbpl6
87_94.916	Lamp5 Pax6	Lamp5 Egln3_1	1	2	up	Neto2
87_94.918	Lamp5 Pax6	Lamp5 Egln3_1	1	2	up	Dab1
87_94.919	Lamp5 Pax6	Lamp5 Egln3_1	1	2	up	Tshz3
87_94.920	Lamp5 Pax6	Lamp5 Egln3_1	1	2	up	Ldlrad4
87_94.925	Lamp5 Pax6	Lamp5 Egln3_1	1	2	up	Tmem178
87_94.927	Lamp5 Pax6	Lamp5 Egln3_1	1	2	up	Ccdc141
87_94.929	Lamp5 Pax6	Lamp5 Egln3_1	1	2	up	Rasal2
87_94.932	Lamp5 Pax6	Lamp5 Egln3_1	1	2	up	Sdk1
87_94.933	Lamp5 Pax6	Lamp5 Egln3_1	1	2	up	Kcnk3
87_94.934	Lamp5 Pax6	Lamp5 Egln3_1	1	2	up	Sh3bgrl
87_94.938	Lamp5 Pax6	Lamp5 Egln3_1	1	2	up	Ache
87_94.942	Lamp5 Pax6	Lamp5 Egln3_1	1	2	up	Rab27b
87_94.943	Lamp5 Pax6	Lamp5 Egln3_1	1	2	up	Snca
87_94.944	Lamp5 Pax6	Lamp5 Egln3_1	1	2	up	Dlg5
87_94.945	Lamp5 Pax6	Lamp5 Egln3_1	1	2	up	Tmem158
87_94.946	Lamp5 Pax6	Lamp5 Egln3_1	1	2	up	Lin28b
87_94.947	Lamp5 Pax6	Lamp5 Egln3_1	1	2	up	Tshz2
87_94.950	Lamp5 Pax6	Lamp5 Egln3_1	1	2	up	Rgs6
87_94.952	Lamp5 Pax6	Lamp5 Egln3_1	1	2	up	Sept11
87_94.956	Lamp5 Pax6	Lamp5 Egln3_1	1	2	up	Kif5a
87_94.957	Lamp5 Pax6	Lamp5 Egln3_1	1	2	up	Phldb2
87_94.960	Lamp5 Pax6	Lamp5 Egln3_1	1	2	up	Epha3
87_94.961	Lamp5 Pax6	Lamp5 Egln3_1	1	2	up	Adam23
87_94.962	Lamp5 Pax6	Lamp5 Egln3_1	1	2	up	Wnt5b
87_94.964	Lamp5 Pax6	Lamp5 Egln3_1	1	2	up	Dsg2
87_94.965	Lamp5 Pax6	Lamp5 Egln3_1	1	2	up	Slc2a13
87_94.968	Lamp5 Pax6	Lamp5 Egln3_1	1	2	up	Ano5
87_94.969	Lamp5 Pax6	Lamp5 Egln3_1	1	2	up	Hs6st2
87_94.972	Lamp5 Pax6	Lamp5 Egln3_1	1	2	up	Creg2
87_94.973	Lamp5 Pax6	Lamp5 Egln3_1	1	2	up	Dner
87_94.974	Lamp5 Pax6	Lamp5 Egln3_1	1	2	up	9330158H04Rik
87_94.975	Lamp5 Pax6	Lamp5 Egln3_1	1	2	up	Arl4c
87_94.977	Lamp5 Pax6	Lamp5 Egln3_1	1	2	up	Galnt16
87_94.979	Lamp5 Pax6	Lamp5 Egln3_1	1	2	up	6330403K07Rik
87_94.980	Lamp5 Pax6	Lamp5 Egln3_1	1	2	up	Ighm
87_94.981	Lamp5 Pax6	Lamp5 Egln3_1	1	2	up	Fjx1
87_94.982	Lamp5 Pax6	Lamp5 Egln3_1	1	2	up	Fnbp1
87_94.983	Lamp5 Pax6	Lamp5 Egln3_1	1	2	up	Magi3
87_94.984	Lamp5 Pax6	Lamp5 Egln3_1	1	2	up	Ttc39b
87_94.986	Lamp5 Pax6	Lamp5 Egln3_1	1	2	up	Zcchc12
87_94.990	Lamp5 Pax6	Lamp5 Egln3_1	1	2	up	Slc38a2
87_94.996	Lamp5 Pax6	Lamp5 Egln3_1	1	2	up	Lgalsl
87_94.997	Lamp5 Pax6	Lamp5 Egln3_1	1	2	up	Lin7b
87_94.1004	Lamp5 Pax6	Lamp5 Egln3_1	1	2	up	Prkg1
87_94.1007	Lamp5 Pax6	Lamp5 Egln3_1	1	2	up	E130114P18Rik
87_94.1012	Lamp5 Pax6	Lamp5 Egln3_1	1	2	up	Ar
87_94.1013	Lamp5 Pax6	Lamp5 Egln3_1	1	2	up	Lmo4
87_94.1018	Lamp5 Pax6	Lamp5 Egln3_1	1	2	up	Rasgef1c
87_94.1019	Lamp5 Pax6	Lamp5 Egln3_1	1	2	up	Gpr45
87_94.1021	Lamp5 Pax6	Lamp5 Egln3_1	1	2	up	Mn1
87_94.1022	Lamp5 Pax6	Lamp5 Egln3_1	1	2	up	Asph
87_94.1023	Lamp5 Pax6	Lamp5 Egln3_1	1	2	up	Ccdc162
87_94.1030	Lamp5 Pax6	Lamp5 Egln3_1	1	2	up	Maml3
87_94.1033	Lamp5 Pax6	Lamp5 Egln3_1	1	2	up	Pamr1
87_94.1039	Lamp5 Pax6	Lamp5 Egln3_1	1	2	up	Cacna2d2
87_94.1043	Lamp5 Pax6	Lamp5 Egln3_1	1	2	up	Cend1
87_94.1044	Lamp5 Pax6	Lamp5 Egln3_1	1	2	up	Myo5b
87_94.1050	Lamp5 Pax6	Lamp5 Egln3_1	1	2	up	Ppm1h
87_94.1060	Lamp5 Pax6	Lamp5 Egln3_1	1	2	up	Rnf112
87_94.1062	Lamp5 Pax6	Lamp5 Egln3_1	1	2	up	Tgfbr2
87_94.1063	Lamp5 Pax6	Lamp5 Egln3_1	1	2	up	D030068K23Rik
87_94.1068	Lamp5 Pax6	Lamp5 Egln3_1	1	2	up	Vstm2b
87_94.1069	Lamp5 Pax6	Lamp5 Egln3_1	1	2	up	Sgpp2
87_94.1073	Lamp5 Pax6	Lamp5 Egln3_1	1	2	up	Slc16a11
87_94.1074	Lamp5 Pax6	Lamp5 Egln3_1	1	2	up	Herc2
87_94.1078	Lamp5 Pax6	Lamp5 Egln3_1	1	2	up	Hrh1
87_94.1085	Lamp5 Pax6	Lamp5 Egln3_1	1	2	up	Orai2
87_94.1086	Lamp5 Pax6	Lamp5 Egln3_1	1	2	up	Rnf150
87_94.1093	Lamp5 Pax6	Lamp5 Egln3_1	1	2	up	Socs5
87_94.1096	Lamp5 Pax6	Lamp5 Egln3_1	1	2	up	Hap1
87_94.1097	Lamp5 Pax6	Lamp5 Egln3_1	1	2	up	Celf6
87_94.1104	Lamp5 Pax6	Lamp5 Egln3_1	1	2	up	4933406I18Rik
87_94.1109	Lamp5 Pax6	Lamp5 Egln3_1	1	2	up	Bmp3
87_94.1111	Lamp5 Pax6	Lamp5 Egln3_1	1	2	up	4930517O19Rik
87_94.1113	Lamp5 Pax6	Lamp5 Egln3_1	1	2	up	Fos
87_94.1114	Lamp5 Pax6	Lamp5 Egln3_1	1	2	up	1500009L16Rik
87_94.1118	Lamp5 Pax6	Lamp5 Egln3_1	1	2	up	Man2a1
87_94.1119	Lamp5 Pax6	Lamp5 Egln3_1	1	2	up	March11
87_94.1121	Lamp5 Pax6	Lamp5 Egln3_1	1	2	up	Pdlim7
87_94.1125	Lamp5 Pax6	Lamp5 Egln3_1	1	2	up	Larp1b
87_94.1127	Lamp5 Pax6	Lamp5 Egln3_1	1	2	up	Ier5
87_94.1133	Lamp5 Pax6	Lamp5 Egln3_1	1	2	up	Usp35
87_94.1138	Lamp5 Pax6	Lamp5 Egln3_1	1	2	up	Pdxk
87_94.1142	Lamp5 Pax6	Lamp5 Egln3_1	1	2	up	Aff3
87_94.1148	Lamp5 Pax6	Lamp5 Egln3_1	1	2	up	Scn3a
87_94.1153	Lamp5 Pax6	Lamp5 Egln3_1	1	2	up	Nebl
87_94.1154	Lamp5 Pax6	Lamp5 Egln3_1	1	2	up	Dclk2
87_94.1156	Lamp5 Pax6	Lamp5 Egln3_1	1	2	up	Hdac9
87_94.1157	Lamp5 Pax6	Lamp5 Egln3_1	1	2	up	Thy1
87_94.1159	Lamp5 Pax6	Lamp5 Egln3_1	1	2	up	Cdh8
87_94.1160	Lamp5 Pax6	Lamp5 Egln3_1	1	2	up	Htr1f
87_94.1161	Lamp5 Pax6	Lamp5 Egln3_1	1	2	up	Pced1b
87_94.1162	Lamp5 Pax6	Lamp5 Egln3_1	1	2	up	Fgf1
87_94.1165	Lamp5 Pax6	Lamp5 Egln3_1	1	2	up	Mllt3
87_94.1167	Lamp5 Pax6	Lamp5 Egln3_1	1	2	up	Actn1
87_94.1168	Lamp5 Pax6	Lamp5 Egln3_1	1	2	up	Vgf
87_94.1170	Lamp5 Pax6	Lamp5 Egln3_1	1	2	up	Arnt2
87_94.1171	Lamp5 Pax6	Lamp5 Egln3_1	1	2	up	Arid5b
87_94.1179	Lamp5 Pax6	Lamp5 Egln3_1	1	2	up	St6gal1
87_94.1180	Lamp5 Pax6	Lamp5 Egln3_1	1	2	up	Stard5
87_94.1182	Lamp5 Pax6	Lamp5 Egln3_1	1	2	up	A830082K12Rik
87_94.1185	Lamp5 Pax6	Lamp5 Egln3_1	1	2	up	Plcb4
87_94.1187	Lamp5 Pax6	Lamp5 Egln3_1	1	2	up	Cacng3
87_94.1189	Lamp5 Pax6	Lamp5 Egln3_1	1	2	up	Ctxn1
87_94.1190	Lamp5 Pax6	Lamp5 Egln3_1	1	2	up	Abcd4
87_94.1191	Lamp5 Pax6	Lamp5 Egln3_1	1	2	up	Lrp1
87_94.1193	Lamp5 Pax6	Lamp5 Egln3_1	1	2	up	Ptchd1
87_94.1194	Lamp5 Pax6	Lamp5 Egln3_1	1	2	up	Radil
87_94.1195	Lamp5 Pax6	Lamp5 Egln3_1	1	2	up	Tln2
87_94.1197	Lamp5 Pax6	Lamp5 Egln3_1	1	2	up	Plxna4
87_94.1198	Lamp5 Pax6	Lamp5 Egln3_1	1	2	up	Ptk7
87_94.1200	Lamp5 Pax6	Lamp5 Egln3_1	1	2	up	Mapk11
87_94.1201	Lamp5 Pax6	Lamp5 Egln3_1	1	2	up	Ccl27a
87_94.1202	Lamp5 Pax6	Lamp5 Egln3_1	1	2	up	Tuba1b
87_94.1203	Lamp5 Pax6	Lamp5 Egln3_1	1	2	up	Sdc2
87_94.1204	Lamp5 Pax6	Lamp5 Egln3_1	1	2	up	Fam105a
87_94.1206	Lamp5 Pax6	Lamp5 Egln3_1	1	2	up	Bhlhe41
87_94.1208	Lamp5 Pax6	Lamp5 Egln3_1	1	2	up	Sox5os4
87_94.1210	Lamp5 Pax6	Lamp5 Egln3_1	1	2	up	Pitpnm2
87_94.1213	Lamp5 Pax6	Lamp5 Egln3_1	1	2	up	Lrrn2
87_94.1215	Lamp5 Pax6	Lamp5 Egln3_1	1	2	up	Efr3b
87_94.1216	Lamp5 Pax6	Lamp5 Egln3_1	1	2	up	Pls1
87_94.1217	Lamp5 Pax6	Lamp5 Egln3_1	1	2	up	Rgs11
87_94.1219	Lamp5 Pax6	Lamp5 Egln3_1	1	2	up	Sox11
87_94.1220	Lamp5 Pax6	Lamp5 Egln3_1	1	2	up	Ier5l
87_94.1221	Lamp5 Pax6	Lamp5 Egln3_1	1	2	up	Mlip
87_94.1223	Lamp5 Pax6	Lamp5 Egln3_1	1	2	up	Cplx2
87_94.1224	Lamp5 Pax6	Lamp5 Egln3_1	1	2	up	Cyp7b1
87_94.1225	Lamp5 Pax6	Lamp5 Egln3_1	1	2	up	Fam184b
87_94.1228	Lamp5 Pax6	Lamp5 Egln3_1	1	2	up	Tnfrsf19
87_94.1229	Lamp5 Pax6	Lamp5 Egln3_1	1	2	up	Tpd52l1
87_94.1232	Lamp5 Pax6	Lamp5 Egln3_1	1	2	up	Lurap1l
87_94.1236	Lamp5 Pax6	Lamp5 Egln3_1	1	2	up	Cntn2
87_94.1237	Lamp5 Pax6	Lamp5 Egln3_1	1	2	up	Kif26b
87_94.1238	Lamp5 Pax6	Lamp5 Egln3_1	1	2	up	Necab3
87_94.1239	Lamp5 Pax6	Lamp5 Egln3_1	1	2	up	Plekhg5
87_94.1241	Lamp5 Pax6	Lamp5 Egln3_1	1	2	up	Dsel
87_94.1249	Lamp5 Pax6	Lamp5 Egln3_1	1	2	up	Chst1
87_94.1250	Lamp5 Pax6	Lamp5 Egln3_1	1	2	up	Hcn2
87_94.1253	Lamp5 Pax6	Lamp5 Egln3_1	1	2	up	Arhgap18
87_94.1254	Lamp5 Pax6	Lamp5 Egln3_1	1	2	up	March4
87_94.1255	Lamp5 Pax6	Lamp5 Egln3_1	1	2	up	Lrrc8c
87_94.1259	Lamp5 Pax6	Lamp5 Egln3_1	1	2	up	Gabrd
87_94.1261	Lamp5 Pax6	Lamp5 Egln3_1	1	2	up	Kcnh1
87_94.1262	Lamp5 Pax6	Lamp5 Egln3_1	1	2	up	Simc1
87_94.1263	Lamp5 Pax6	Lamp5 Egln3_1	1	2	up	Fhl2
87_94.1269	Lamp5 Pax6	Lamp5 Egln3_1	1	2	up	4933413L06Rik
87_94.1271	Lamp5 Pax6	Lamp5 Egln3_1	1	2	up	Ripk2
87_94.1272	Lamp5 Pax6	Lamp5 Egln3_1	1	2	up	Kcnd3
87_94.1275	Lamp5 Pax6	Lamp5 Egln3_1	1	2	up	Clstn2
87_94.1276	Lamp5 Pax6	Lamp5 Egln3_1	1	2	up	Me1
87_94.1277	Lamp5 Pax6	Lamp5 Egln3_1	1	2	up	Map2k6
87_94.1280	Lamp5 Pax6	Lamp5 Egln3_1	1	2	up	Utrn
87_94.1289	Lamp5 Pax6	Lamp5 Egln3_1	1	2	up	Lnx1
87_94.1292	Lamp5 Pax6	Lamp5 Egln3_1	1	2	up	Sh3pxd2b
87_94.1296	Lamp5 Pax6	Lamp5 Egln3_1	1	2	up	Chrna7
87_94.1300	Lamp5 Pax6	Lamp5 Egln3_1	1	2	up	Ephb2
87_94.1305	Lamp5 Pax6	Lamp5 Egln3_1	1	2	up	Arxes1
87_94.1309	Lamp5 Pax6	Lamp5 Egln3_1	1	2	up	Tm6sf1
87_94.1312	Lamp5 Pax6	Lamp5 Egln3_1	1	2	up	Ap2m1
87_94.1320	Lamp5 Pax6	Lamp5 Egln3_1	1	2	up	Fam78b
87_94.1322	Lamp5 Pax6	Lamp5 Egln3_1	1	2	up	Abca8b
87_94.1330	Lamp5 Pax6	Lamp5 Egln3_1	1	2	up	Snrpn
87_94.1331	Lamp5 Pax6	Lamp5 Egln3_1	1	2	up	Tiam1
87_94.1336	Lamp5 Pax6	Lamp5 Egln3_1	1	2	up	Grm1
87_94.1341	Lamp5 Pax6	Lamp5 Egln3_1	1	2	up	Cyp46a1
87_94.1347	Lamp5 Pax6	Lamp5 Egln3_1	1	2	up	Rcan3
87_94.1352	Lamp5 Pax6	Lamp5 Egln3_1	1	2	up	Hlf
87_94.1367	Lamp5 Pax6	Lamp5 Egln3_1	1	2	up	Lrrk2
87_94.1371	Lamp5 Pax6	Lamp5 Egln3_1	1	2	up	Sgk3
87_94.1373	Lamp5 Pax6	Lamp5 Egln3_1	1	2	up	C530008M17Rik
87_94.1376	Lamp5 Pax6	Lamp5 Egln3_1	1	2	up	Plxdc2
87_94.1379	Lamp5 Pax6	Lamp5 Egln3_1	1	2	up	Ptpn5
87_94.1382	Lamp5 Pax6	Lamp5 Egln3_1	1	2	up	Mapkbp1
87_94.1399	Lamp5 Pax6	Lamp5 Egln3_1	1	2	up	Prmt2
87_94.1421	Lamp5 Pax6	Lamp5 Egln3_1	1	2	up	Lpcat4
87_94.1423	Lamp5 Pax6	Lamp5 Egln3_1	1	2	up	Dpysl5
87_94.1424	Lamp5 Pax6	Lamp5 Egln3_1	1	2	up	Flnb
87_94.1425	Lamp5 Pax6	Lamp5 Egln3_1	1	2	up	Smarcd3
87_94.1429	Lamp5 Pax6	Lamp5 Egln3_1	1	2	down	9630013A20Rik
87_94.1430	Lamp5 Pax6	Lamp5 Egln3_1	1	2	down	Bcas1
87_94.1431	Lamp5 Pax6	Lamp5 Egln3_1	1	2	down	Mag
87_94.1432	Lamp5 Pax6	Lamp5 Egln3_1	1	2	down	Tcf7l2
87_94.1433	Lamp5 Pax6	Lamp5 Egln3_1	1	2	down	Kif19a
87_94.1434	Lamp5 Pax6	Lamp5 Egln3_1	1	2	down	Cldn11
87_94.1435	Lamp5 Pax6	Lamp5 Egln3_1	1	2	down	St18
87_94.1436	Lamp5 Pax6	Lamp5 Egln3_1	1	2	down	Bcan
87_94.1437	Lamp5 Pax6	Lamp5 Egln3_1	1	2	down	Kank1
87_94.1438	Lamp5 Pax6	Lamp5 Egln3_1	1	2	down	Lgi3
87_94.1439	Lamp5 Pax6	Lamp5 Egln3_1	1	2	down	Enpp6
87_94.1440	Lamp5 Pax6	Lamp5 Egln3_1	1	2	down	Gjc3
87_94.1441	Lamp5 Pax6	Lamp5 Egln3_1	1	2	down	Sox10
87_94.1442	Lamp5 Pax6	Lamp5 Egln3_1	1	2	down	Fa2h
87_94.1443	Lamp5 Pax6	Lamp5 Egln3_1	1	2	down	Plxnb3
87_94.1444	Lamp5 Pax6	Lamp5 Egln3_1	1	2	down	Gpr17
87_94.1445	Lamp5 Pax6	Lamp5 Egln3_1	1	2	down	1700042O10Rik
87_94.1446	Lamp5 Pax6	Lamp5 Egln3_1	1	2	down	Ddc
87_94.1447	Lamp5 Pax6	Lamp5 Egln3_1	1	2	down	Rassf10
87_94.1448	Lamp5 Pax6	Lamp5 Egln3_1	1	2	down	Bfsp2
87_94.1449	Lamp5 Pax6	Lamp5 Egln3_1	1	2	down	Rnf122
87_94.1450	Lamp5 Pax6	Lamp5 Egln3_1	1	2	down	Cnksr3
87_94.1451	Lamp5 Pax6	Lamp5 Egln3_1	1	2	down	Prom1
87_94.1452	Lamp5 Pax6	Lamp5 Egln3_1	1	2	down	1700047M11Rik
87_94.1453	Lamp5 Pax6	Lamp5 Egln3_1	1	2	down	Myrf
87_94.1454	Lamp5 Pax6	Lamp5 Egln3_1	1	2	down	Rhbdl2
87_94.1455	Lamp5 Pax6	Lamp5 Egln3_1	1	2	down	Ugt8a
87_94.1456	Lamp5 Pax6	Lamp5 Egln3_1	1	2	down	Tns3
87_94.1457	Lamp5 Pax6	Lamp5 Egln3_1	1	2	down	Tcf7l1
87_94.1458	Lamp5 Pax6	Lamp5 Egln3_1	1	2	down	Adamts4
87_94.1459	Lamp5 Pax6	Lamp5 Egln3_1	1	2	down	Zfp488
87_94.1460	Lamp5 Pax6	Lamp5 Egln3_1	1	2	down	Plp1
87_94.1461	Lamp5 Pax6	Lamp5 Egln3_1	1	2	down	Col9a3
87_94.1462	Lamp5 Pax6	Lamp5 Egln3_1	1	2	down	Gramd3
87_94.1463	Lamp5 Pax6	Lamp5 Egln3_1	1	2	down	Cnp
87_94.1464	Lamp5 Pax6	Lamp5 Egln3_1	1	2	down	Olig1
87_94.1465	Lamp5 Pax6	Lamp5 Egln3_1	1	2	down	Olig2
87_94.1466	Lamp5 Pax6	Lamp5 Egln3_1	1	2	down	Kcnj10
87_94.1467	Lamp5 Pax6	Lamp5 Egln3_1	1	2	down	Scrg1
87_94.1468	Lamp5 Pax6	Lamp5 Egln3_1	1	2	down	Nckap5
87_94.1469	Lamp5 Pax6	Lamp5 Egln3_1	1	2	down	Rinl
87_94.1470	Lamp5 Pax6	Lamp5 Egln3_1	1	2	down	Gpr37l1
87_94.1471	Lamp5 Pax6	Lamp5 Egln3_1	1	2	down	Parvb
87_94.1472	Lamp5 Pax6	Lamp5 Egln3_1	1	2	down	Dock6
87_94.1473	Lamp5 Pax6	Lamp5 Egln3_1	1	2	down	Egflam
87_94.1474	Lamp5 Pax6	Lamp5 Egln3_1	1	2	down	Srpk3
87_94.1475	Lamp5 Pax6	Lamp5 Egln3_1	1	2	down	Mob3b
87_94.1476	Lamp5 Pax6	Lamp5 Egln3_1	1	2	down	4932435O22Rik
87_94.1477	Lamp5 Pax6	Lamp5 Egln3_1	1	2	down	Pllp
87_94.1478	Lamp5 Pax6	Lamp5 Egln3_1	1	2	down	Itpr2
87_94.1479	Lamp5 Pax6	Lamp5 Egln3_1	1	2	down	Zfp536
87_94.1480	Lamp5 Pax6	Lamp5 Egln3_1	1	2	down	Gjc2
87_94.1481	Lamp5 Pax6	Lamp5 Egln3_1	1	2	down	Chst8
87_94.1482	Lamp5 Pax6	Lamp5 Egln3_1	1	2	down	Gab1
87_94.1483	Lamp5 Pax6	Lamp5 Egln3_1	1	2	down	Ttyh2
87_94.1484	Lamp5 Pax6	Lamp5 Egln3_1	1	2	down	Plekhg1
87_94.1485	Lamp5 Pax6	Lamp5 Egln3_1	1	2	down	Tspan15
87_94.1486	Lamp5 Pax6	Lamp5 Egln3_1	1	2	down	Gatm
87_94.1487	Lamp5 Pax6	Lamp5 Egln3_1	1	2	down	Wipf1
87_94.1488	Lamp5 Pax6	Lamp5 Egln3_1	1	2	down	Gltp
87_94.1489	Lamp5 Pax6	Lamp5 Egln3_1	1	2	down	Cmtm5
87_94.1490	Lamp5 Pax6	Lamp5 Egln3_1	1	2	down	Cd9
87_94.1491	Lamp5 Pax6	Lamp5 Egln3_1	1	2	down	Cdk18
87_94.1492	Lamp5 Pax6	Lamp5 Egln3_1	1	2	down	Mog
87_94.1493	Lamp5 Pax6	Lamp5 Egln3_1	1	2	down	Prkcq
87_94.1494	Lamp5 Pax6	Lamp5 Egln3_1	1	2	down	Ephb1
87_94.1495	Lamp5 Pax6	Lamp5 Egln3_1	1	2	down	Ccnjl
87_94.1496	Lamp5 Pax6	Lamp5 Egln3_1	1	2	down	S100a16
87_94.1497	Lamp5 Pax6	Lamp5 Egln3_1	1	2	down	Plekhg3
87_94.1498	Lamp5 Pax6	Lamp5 Egln3_1	1	2	down	Arhgef10
87_94.1499	Lamp5 Pax6	Lamp5 Egln3_1	1	2	down	Cdh20
87_94.1500	Lamp5 Pax6	Lamp5 Egln3_1	1	2	down	Chst3
87_94.1501	Lamp5 Pax6	Lamp5 Egln3_1	1	2	down	Carhsp1
87_94.1502	Lamp5 Pax6	Lamp5 Egln3_1	1	2	down	Sox13
87_94.1503	Lamp5 Pax6	Lamp5 Egln3_1	1	2	down	Mobp
87_94.1504	Lamp5 Pax6	Lamp5 Egln3_1	1	2	down	Asap3
87_94.1505	Lamp5 Pax6	Lamp5 Egln3_1	1	2	down	Igsf11
87_94.1507	Lamp5 Pax6	Lamp5 Egln3_1	1	2	down	Ust
87_94.1508	Lamp5 Pax6	Lamp5 Egln3_1	1	2	down	Gal3st1
87_94.1509	Lamp5 Pax6	Lamp5 Egln3_1	1	2	down	Pld1
87_94.1510	Lamp5 Pax6	Lamp5 Egln3_1	1	2	down	Kif26a
87_94.1511	Lamp5 Pax6	Lamp5 Egln3_1	1	2	down	Chd7
87_94.1512	Lamp5 Pax6	Lamp5 Egln3_1	1	2	down	Sema6a
87_94.1513	Lamp5 Pax6	Lamp5 Egln3_1	1	2	down	Abtb2
87_94.1514	Lamp5 Pax6	Lamp5 Egln3_1	1	2	down	Arpc1b
87_94.1515	Lamp5 Pax6	Lamp5 Egln3_1	1	2	down	Phldb1
87_94.1516	Lamp5 Pax6	Lamp5 Egln3_1	1	2	down	Cobll1
87_94.1517	Lamp5 Pax6	Lamp5 Egln3_1	1	2	down	Tfeb
87_94.1518	Lamp5 Pax6	Lamp5 Egln3_1	1	2	down	Inppl1
87_94.1519	Lamp5 Pax6	Lamp5 Egln3_1	1	2	down	Arhgef28
87_94.1521	Lamp5 Pax6	Lamp5 Egln3_1	1	2	down	Csrp1
87_94.1522	Lamp5 Pax6	Lamp5 Egln3_1	1	2	down	Tmcc3
87_94.1523	Lamp5 Pax6	Lamp5 Egln3_1	1	2	down	Tns1
87_94.1524	Lamp5 Pax6	Lamp5 Egln3_1	1	2	down	Zfp516
87_94.1525	Lamp5 Pax6	Lamp5 Egln3_1	1	2	down	Orai1
87_94.1526	Lamp5 Pax6	Lamp5 Egln3_1	1	2	down	Maml2
87_94.1527	Lamp5 Pax6	Lamp5 Egln3_1	1	2	down	Soga1
87_94.1528	Lamp5 Pax6	Lamp5 Egln3_1	1	2	down	4930444A19Rik
87_94.1529	Lamp5 Pax6	Lamp5 Egln3_1	1	2	down	Klhl5
87_94.1530	Lamp5 Pax6	Lamp5 Egln3_1	1	2	down	Sox8
87_94.1531	Lamp5 Pax6	Lamp5 Egln3_1	1	2	down	Lhfpl2
87_94.1532	Lamp5 Pax6	Lamp5 Egln3_1	1	2	down	Sox2
87_94.1533	Lamp5 Pax6	Lamp5 Egln3_1	1	2	down	Ctso
87_94.1534	Lamp5 Pax6	Lamp5 Egln3_1	1	2	down	9430041J12Rik
87_94.1535	Lamp5 Pax6	Lamp5 Egln3_1	1	2	down	Enpp2
87_94.1536	Lamp5 Pax6	Lamp5 Egln3_1	1	2	down	Sox6
87_94.1537	Lamp5 Pax6	Lamp5 Egln3_1	1	2	down	Bend7
87_94.1538	Lamp5 Pax6	Lamp5 Egln3_1	1	2	down	Fkbp9
87_94.1539	Lamp5 Pax6	Lamp5 Egln3_1	1	2	down	Sema3d
87_94.1540	Lamp5 Pax6	Lamp5 Egln3_1	1	2	down	Tmtc2
87_94.1541	Lamp5 Pax6	Lamp5 Egln3_1	1	2	down	Fbxo32
87_94.1542	Lamp5 Pax6	Lamp5 Egln3_1	1	2	down	Tmbim1
87_94.1543	Lamp5 Pax6	Lamp5 Egln3_1	1	2	down	Pim3
87_94.1545	Lamp5 Pax6	Lamp5 Egln3_1	1	2	down	Syde2
87_94.1547	Lamp5 Pax6	Lamp5 Egln3_1	1	2	down	Meis1
87_94.1548	Lamp5 Pax6	Lamp5 Egln3_1	1	2	down	Wscd1
87_94.1549	Lamp5 Pax6	Lamp5 Egln3_1	1	2	down	Pard3b
87_94.1550	Lamp5 Pax6	Lamp5 Egln3_1	1	2	down	Dock10
87_94.1551	Lamp5 Pax6	Lamp5 Egln3_1	1	2	down	Ptpre
87_94.1552	Lamp5 Pax6	Lamp5 Egln3_1	1	2	down	Plod1
87_94.1553	Lamp5 Pax6	Lamp5 Egln3_1	1	2	down	Rnf144a
87_94.1554	Lamp5 Pax6	Lamp5 Egln3_1	1	2	down	Rab31
87_94.1555	Lamp5 Pax6	Lamp5 Egln3_1	1	2	down	Prkd3
87_94.1556	Lamp5 Pax6	Lamp5 Egln3_1	1	2	down	Limd1
87_94.1557	Lamp5 Pax6	Lamp5 Egln3_1	1	2	down	Marcksl1
87_94.1559	Lamp5 Pax6	Lamp5 Egln3_1	1	2	down	Parm1
87_94.1560	Lamp5 Pax6	Lamp5 Egln3_1	1	2	down	Fat1
87_94.1561	Lamp5 Pax6	Lamp5 Egln3_1	1	2	down	Ppfibp2
87_94.1562	Lamp5 Pax6	Lamp5 Egln3_1	1	2	down	Casp3
87_94.1564	Lamp5 Pax6	Lamp5 Egln3_1	1	2	down	Clic4
87_94.1565	Lamp5 Pax6	Lamp5 Egln3_1	1	2	down	Efnb3
87_94.1566	Lamp5 Pax6	Lamp5 Egln3_1	1	2	down	4930452G13Rik
87_94.1567	Lamp5 Pax6	Lamp5 Egln3_1	1	2	down	Bcas1os2
87_94.1568	Lamp5 Pax6	Lamp5 Egln3_1	1	2	down	Sgk2
87_94.1569	Lamp5 Pax6	Lamp5 Egln3_1	1	2	down	Dct
87_94.1570	Lamp5 Pax6	Lamp5 Egln3_1	1	2	down	5830418P13Rik
87_94.1571	Lamp5 Pax6	Lamp5 Egln3_1	1	2	down	Prima1
87_94.1572	Lamp5 Pax6	Lamp5 Egln3_1	1	2	down	Cldn14
87_94.1573	Lamp5 Pax6	Lamp5 Egln3_1	1	2	down	Tmem125
87_94.1574	Lamp5 Pax6	Lamp5 Egln3_1	1	2	down	Mpzl1
87_94.1575	Lamp5 Pax6	Lamp5 Egln3_1	1	2	down	Tmem88b
87_94.1576	Lamp5 Pax6	Lamp5 Egln3_1	1	2	down	Ptger1
87_94.1577	Lamp5 Pax6	Lamp5 Egln3_1	1	2	down	Lims2
87_94.1578	Lamp5 Pax6	Lamp5 Egln3_1	1	2	down	Qk
87_94.1579	Lamp5 Pax6	Lamp5 Egln3_1	1	2	down	Col9a1
87_94.1580	Lamp5 Pax6	Lamp5 Egln3_1	1	2	down	Erbb4
87_94.1581	Lamp5 Pax6	Lamp5 Egln3_1	1	2	down	Cyp27a1
87_94.1582	Lamp5 Pax6	Lamp5 Egln3_1	1	2	down	Dnah10
87_94.1583	Lamp5 Pax6	Lamp5 Egln3_1	1	2	down	Car14
87_94.1584	Lamp5 Pax6	Lamp5 Egln3_1	1	2	down	Brca1
87_94.1585	Lamp5 Pax6	Lamp5 Egln3_1	1	2	down	Metrn
87_94.1586	Lamp5 Pax6	Lamp5 Egln3_1	1	2	down	Hhip
87_94.1587	Lamp5 Pax6	Lamp5 Egln3_1	1	2	down	Plekhb1
87_94.1588	Lamp5 Pax6	Lamp5 Egln3_1	1	2	down	Cmtm7
87_94.1589	Lamp5 Pax6	Lamp5 Egln3_1	1	2	down	S100a1
87_94.1590	Lamp5 Pax6	Lamp5 Egln3_1	1	2	down	Csad
87_94.1591	Lamp5 Pax6	Lamp5 Egln3_1	1	2	down	Tmem2
87_94.1592	Lamp5 Pax6	Lamp5 Egln3_1	1	2	down	Gpr37
87_94.1593	Lamp5 Pax6	Lamp5 Egln3_1	1	2	down	Ldlrap1
87_94.1594	Lamp5 Pax6	Lamp5 Egln3_1	1	2	down	Ptprb
87_94.1595	Lamp5 Pax6	Lamp5 Egln3_1	1	2	down	Sorbs3
87_94.1596	Lamp5 Pax6	Lamp5 Egln3_1	1	2	down	Tril
87_94.1597	Lamp5 Pax6	Lamp5 Egln3_1	1	2	down	Snx18
87_94.1598	Lamp5 Pax6	Lamp5 Egln3_1	1	2	down	Chn2
87_94.1600	Lamp5 Pax6	Lamp5 Egln3_1	1	2	down	Cpm
87_94.1601	Lamp5 Pax6	Lamp5 Egln3_1	1	2	down	Eya2
87_94.1602	Lamp5 Pax6	Lamp5 Egln3_1	1	2	down	Ick
87_94.1603	Lamp5 Pax6	Lamp5 Egln3_1	1	2	down	Mfsd2a
87_94.1604	Lamp5 Pax6	Lamp5 Egln3_1	1	2	down	Zfp521
87_94.1605	Lamp5 Pax6	Lamp5 Egln3_1	1	2	down	Steap2
87_94.1606	Lamp5 Pax6	Lamp5 Egln3_1	1	2	down	H2-K1
87_94.1607	Lamp5 Pax6	Lamp5 Egln3_1	1	2	down	Fam107b
87_94.1608	Lamp5 Pax6	Lamp5 Egln3_1	1	2	down	Slc22a21
87_94.1609	Lamp5 Pax6	Lamp5 Egln3_1	1	2	down	Lrp4
87_94.1610	Lamp5 Pax6	Lamp5 Egln3_1	1	2	down	Sox4
87_94.1613	Lamp5 Pax6	Lamp5 Egln3_1	1	2	down	Hist1h2bc
87_94.1614	Lamp5 Pax6	Lamp5 Egln3_1	1	2	down	Ptpro
87_94.1615	Lamp5 Pax6	Lamp5 Egln3_1	1	2	down	Afap1l2
87_94.1616	Lamp5 Pax6	Lamp5 Egln3_1	1	2	down	Stard13
87_94.1617	Lamp5 Pax6	Lamp5 Egln3_1	1	2	down	Irs1
87_94.1618	Lamp5 Pax6	Lamp5 Egln3_1	1	2	down	D16Ertd472e
87_94.1620	Lamp5 Pax6	Lamp5 Egln3_1	1	2	down	Thsd4
87_94.1621	Lamp5 Pax6	Lamp5 Egln3_1	1	2	down	Barx2
87_94.1622	Lamp5 Pax6	Lamp5 Egln3_1	1	2	down	Anxa4
87_94.1623	Lamp5 Pax6	Lamp5 Egln3_1	1	2	down	Cux2
87_94.1624	Lamp5 Pax6	Lamp5 Egln3_1	1	2	down	Usp6nl
87_94.1626	Lamp5 Pax6	Lamp5 Egln3_1	1	2	down	Mycl
87_94.1627	Lamp5 Pax6	Lamp5 Egln3_1	1	2	down	Bmp1
87_94.1628	Lamp5 Pax6	Lamp5 Egln3_1	1	2	down	Cers2
87_94.1629	Lamp5 Pax6	Lamp5 Egln3_1	1	2	down	Rhbdl3
87_94.1630	Lamp5 Pax6	Lamp5 Egln3_1	1	2	down	Gamt
87_94.1631	Lamp5 Pax6	Lamp5 Egln3_1	1	2	down	Pnpla3
87_94.1632	Lamp5 Pax6	Lamp5 Egln3_1	1	2	down	Sytl5
87_94.1633	Lamp5 Pax6	Lamp5 Egln3_1	1	2	down	Slc9a9
87_94.1634	Lamp5 Pax6	Lamp5 Egln3_1	1	2	down	Ccdc74a
87_94.1638	Lamp5 Pax6	Lamp5 Egln3_1	1	2	down	Thsd7a
87_94.1641	Lamp5 Pax6	Lamp5 Egln3_1	1	2	down	Arhgap31
87_94.1642	Lamp5 Pax6	Lamp5 Egln3_1	1	2	down	Cpq
87_94.1643	Lamp5 Pax6	Lamp5 Egln3_1	1	2	down	Prtg
87_94.1644	Lamp5 Pax6	Lamp5 Egln3_1	1	2	down	Cald1
87_94.1645	Lamp5 Pax6	Lamp5 Egln3_1	1	2	down	Smad3
87_94.1646	Lamp5 Pax6	Lamp5 Egln3_1	1	2	down	Mbp
87_94.1647	Lamp5 Pax6	Lamp5 Egln3_1	1	2	down	Marcks
87_94.1648	Lamp5 Pax6	Lamp5 Egln3_1	1	2	down	Sema4d
87_94.1650	Lamp5 Pax6	Lamp5 Egln3_1	1	2	down	2610035D17Rik
87_94.1651	Lamp5 Pax6	Lamp5 Egln3_1	1	2	down	Ankrd28
87_94.1652	Lamp5 Pax6	Lamp5 Egln3_1	1	2	down	Tubb4a
87_94.1653	Lamp5 Pax6	Lamp5 Egln3_1	1	2	down	Steap1
87_94.1656	Lamp5 Pax6	Lamp5 Egln3_1	1	2	down	Tmem63a
87_94.1657	Lamp5 Pax6	Lamp5 Egln3_1	1	2	down	Fhl3
87_94.1658	Lamp5 Pax6	Lamp5 Egln3_1	1	2	down	Cd82
87_94.1659	Lamp5 Pax6	Lamp5 Egln3_1	1	2	down	Plekhf1
87_94.1660	Lamp5 Pax6	Lamp5 Egln3_1	1	2	down	Mcam
87_94.1661	Lamp5 Pax6	Lamp5 Egln3_1	1	2	down	Pik3r3
87_94.1662	Lamp5 Pax6	Lamp5 Egln3_1	1	2	down	Nkx6-2
87_94.1663	Lamp5 Pax6	Lamp5 Egln3_1	1	2	down	Depdc1b
87_94.1665	Lamp5 Pax6	Lamp5 Egln3_1	1	2	down	Tspan2
87_94.1666	Lamp5 Pax6	Lamp5 Egln3_1	1	2	down	Rnd2
87_94.1667	Lamp5 Pax6	Lamp5 Egln3_1	1	2	down	Wnt3
87_94.1668	Lamp5 Pax6	Lamp5 Egln3_1	1	2	down	Atp10b
87_94.1670	Lamp5 Pax6	Lamp5 Egln3_1	1	2	down	Gng5
87_94.1671	Lamp5 Pax6	Lamp5 Egln3_1	1	2	down	Dusp15
87_94.1673	Lamp5 Pax6	Lamp5 Egln3_1	1	2	down	Capn5
87_94.1674	Lamp5 Pax6	Lamp5 Egln3_1	1	2	down	S1pr5
87_94.1676	Lamp5 Pax6	Lamp5 Egln3_1	1	2	down	Ptgds
87_94.1677	Lamp5 Pax6	Lamp5 Egln3_1	1	2	down	Man1a
87_94.1678	Lamp5 Pax6	Lamp5 Egln3_1	1	2	down	Jam3
87_94.1680	Lamp5 Pax6	Lamp5 Egln3_1	1	2	down	Myo6
87_94.1681	Lamp5 Pax6	Lamp5 Egln3_1	1	2	down	Adarb2
87_94.1684	Lamp5 Pax6	Lamp5 Egln3_1	1	2	down	Sh3d19
87_94.1685	Lamp5 Pax6	Lamp5 Egln3_1	1	2	down	Slc6a1
87_94.1686	Lamp5 Pax6	Lamp5 Egln3_1	1	2	down	Vcan
87_94.1687	Lamp5 Pax6	Lamp5 Egln3_1	1	2	down	Padi2
87_94.1688	Lamp5 Pax6	Lamp5 Egln3_1	1	2	down	Tspan9
87_94.1690	Lamp5 Pax6	Lamp5 Egln3_1	1	2	down	Unc5b
87_94.1691	Lamp5 Pax6	Lamp5 Egln3_1	1	2	down	Zfp608
87_94.1692	Lamp5 Pax6	Lamp5 Egln3_1	1	2	down	Kcnj12
87_94.1693	Lamp5 Pax6	Lamp5 Egln3_1	1	2	down	Vldlr
87_94.1694	Lamp5 Pax6	Lamp5 Egln3_1	1	2	down	Arhgef10l
87_94.1697	Lamp5 Pax6	Lamp5 Egln3_1	1	2	down	Il1rap
87_94.1698	Lamp5 Pax6	Lamp5 Egln3_1	1	2	down	Pou3f1
87_94.1701	Lamp5 Pax6	Lamp5 Egln3_1	1	2	down	Micall1
87_94.1702	Lamp5 Pax6	Lamp5 Egln3_1	1	2	down	Cbfb
87_94.1703	Lamp5 Pax6	Lamp5 Egln3_1	1	2	down	Vat1
87_94.1706	Lamp5 Pax6	Lamp5 Egln3_1	1	2	down	Kctd4
87_94.1708	Lamp5 Pax6	Lamp5 Egln3_1	1	2	down	Bcar1
87_94.1710	Lamp5 Pax6	Lamp5 Egln3_1	1	2	down	Tjap1
87_94.1714	Lamp5 Pax6	Lamp5 Egln3_1	1	2	down	Tbc1d16
87_94.1719	Lamp5 Pax6	Lamp5 Egln3_1	1	2	down	Npas3
87_94.1720	Lamp5 Pax6	Lamp5 Egln3_1	1	2	down	D030047H15Rik
87_94.1721	Lamp5 Pax6	Lamp5 Egln3_1	1	2	down	S100a6
87_94.1722	Lamp5 Pax6	Lamp5 Egln3_1	1	2	down	Tjp2
87_94.1723	Lamp5 Pax6	Lamp5 Egln3_1	1	2	down	Stxbp6
87_94.1724	Lamp5 Pax6	Lamp5 Egln3_1	1	2	down	Nsun7
87_94.1725	Lamp5 Pax6	Lamp5 Egln3_1	1	2	down	Sash1
87_94.1726	Lamp5 Pax6	Lamp5 Egln3_1	1	2	down	Jam2
87_94.1727	Lamp5 Pax6	Lamp5 Egln3_1	1	2	down	Ampd3
87_94.1728	Lamp5 Pax6	Lamp5 Egln3_1	1	2	down	Gng7
87_94.1729	Lamp5 Pax6	Lamp5 Egln3_1	1	2	down	Elovl1
87_94.1730	Lamp5 Pax6	Lamp5 Egln3_1	1	2	down	Zcchc24
87_94.1731	Lamp5 Pax6	Lamp5 Egln3_1	1	2	down	Sema3e
87_94.1733	Lamp5 Pax6	Lamp5 Egln3_1	1	2	down	Ubash3b
87_94.1735	Lamp5 Pax6	Lamp5 Egln3_1	1	2	down	Rffl
87_94.1738	Lamp5 Pax6	Lamp5 Egln3_1	1	2	down	Gsn
87_94.1739	Lamp5 Pax6	Lamp5 Egln3_1	1	2	down	Mmd2
87_94.1740	Lamp5 Pax6	Lamp5 Egln3_1	1	2	down	1190002N15Rik
87_94.1742	Lamp5 Pax6	Lamp5 Egln3_1	1	2	down	Yes1
87_94.1744	Lamp5 Pax6	Lamp5 Egln3_1	1	2	down	Fam43a
87_94.1747	Lamp5 Pax6	Lamp5 Egln3_1	1	2	down	Sh3bp4
87_94.1749	Lamp5 Pax6	Lamp5 Egln3_1	1	2	down	Afap1l1
87_94.1750	Lamp5 Pax6	Lamp5 Egln3_1	1	2	down	Litaf
87_95.1	Lamp5 Pax6	Lamp5 Egln3_1	1	2	up	Ctgf
87_95.2	Lamp5 Pax6	Lamp5 Egln3_1	1	2	up	Nxph4
87_95.3	Lamp5 Pax6	Lamp5 Egln3_1	1	2	up	Cplx3
87_95.4	Lamp5 Pax6	Lamp5 Egln3_1	1	2	up	Clic5
87_95.5	Lamp5 Pax6	Lamp5 Egln3_1	1	2	up	Mmp16
87_95.6	Lamp5 Pax6	Lamp5 Egln3_1	1	2	up	Olfr111
87_95.7	Lamp5 Pax6	Lamp5 Egln3_1	1	2	up	Moxd1
87_95.8	Lamp5 Pax6	Lamp5 Egln3_1	1	2	up	Satb2
87_95.9	Lamp5 Pax6	Lamp5 Egln3_1	1	2	up	Hs3st4
87_95.10	Lamp5 Pax6	Lamp5 Egln3_1	1	2	up	Zfp385b
87_95.11	Lamp5 Pax6	Lamp5 Egln3_1	1	2	up	Kcnt2
87_95.12	Lamp5 Pax6	Lamp5 Egln3_1	1	2	up	Nxph3
87_95.13	Lamp5 Pax6	Lamp5 Egln3_1	1	2	up	Epha5
87_95.14	Lamp5 Pax6	Lamp5 Egln3_1	1	2	up	Fam135b
87_95.15	Lamp5 Pax6	Lamp5 Egln3_1	1	2	up	Chrm3
87_95.16	Lamp5 Pax6	Lamp5 Egln3_1	1	2	up	Kcnj3
87_95.17	Lamp5 Pax6	Lamp5 Egln3_1	1	2	up	Pcsk5
87_95.18	Lamp5 Pax6	Lamp5 Egln3_1	1	2	up	Ablim1
87_95.19	Lamp5 Pax6	Lamp5 Egln3_1	1	2	up	Pacsin1
87_95.20	Lamp5 Pax6	Lamp5 Egln3_1	1	2	up	Elavl2
87_95.21	Lamp5 Pax6	Lamp5 Egln3_1	1	2	up	Inpp4b
87_95.22	Lamp5 Pax6	Lamp5 Egln3_1	1	2	up	Sorcs3
87_95.23	Lamp5 Pax6	Lamp5 Egln3_1	1	2	up	Dync1i1
87_95.24	Lamp5 Pax6	Lamp5 Egln3_1	1	2	up	Caln1
87_95.25	Lamp5 Pax6	Lamp5 Egln3_1	1	2	up	Chl1
87_95.26	Lamp5 Pax6	Lamp5 Egln3_1	1	2	up	Kcnab1
87_95.27	Lamp5 Pax6	Lamp5 Egln3_1	1	2	up	Dlc1
87_95.28	Lamp5 Pax6	Lamp5 Egln3_1	1	2	up	6530403H02Rik
87_95.29	Lamp5 Pax6	Lamp5 Egln3_1	1	2	up	Kcnip3
87_95.30	Lamp5 Pax6	Lamp5 Egln3_1	1	2	up	Usp29
87_95.31	Lamp5 Pax6	Lamp5 Egln3_1	1	2	up	Ptprg
87_95.32	Lamp5 Pax6	Lamp5 Egln3_1	1	2	up	Scube1
87_95.33	Lamp5 Pax6	Lamp5 Egln3_1	1	2	up	Igfbp5
87_95.34	Lamp5 Pax6	Lamp5 Egln3_1	1	2	up	B230209E15Rik
87_95.35	Lamp5 Pax6	Lamp5 Egln3_1	1	2	up	Ldb2
87_95.36	Lamp5 Pax6	Lamp5 Egln3_1	1	2	up	Brinp1
87_95.37	Lamp5 Pax6	Lamp5 Egln3_1	1	2	up	Ano3
87_95.38	Lamp5 Pax6	Lamp5 Egln3_1	1	2	up	Slc35f4
87_95.39	Lamp5 Pax6	Lamp5 Egln3_1	1	2	up	Thrb
87_95.40	Lamp5 Pax6	Lamp5 Egln3_1	1	2	up	Nrg3os
87_95.41	Lamp5 Pax6	Lamp5 Egln3_1	1	2	up	Sdk2
87_95.42	Lamp5 Pax6	Lamp5 Egln3_1	1	2	up	Neto1
87_95.43	Lamp5 Pax6	Lamp5 Egln3_1	1	2	up	Atp10a
87_95.44	Lamp5 Pax6	Lamp5 Egln3_1	1	2	up	Shisa9
87_95.45	Lamp5 Pax6	Lamp5 Egln3_1	1	2	up	Fat3
87_95.46	Lamp5 Pax6	Lamp5 Egln3_1	1	2	up	Fbxl7
87_95.47	Lamp5 Pax6	Lamp5 Egln3_1	1	2	up	Tpbg
87_95.48	Lamp5 Pax6	Lamp5 Egln3_1	1	2	up	Trabd2b
87_95.49	Lamp5 Pax6	Lamp5 Egln3_1	1	2	up	Pitpnc1
87_95.50	Lamp5 Pax6	Lamp5 Egln3_1	1	2	up	Pou6f2
87_95.51	Lamp5 Pax6	Lamp5 Egln3_1	1	2	up	Cntn6
87_95.52	Lamp5 Pax6	Lamp5 Egln3_1	1	2	up	Drd1
87_95.53	Lamp5 Pax6	Lamp5 Egln3_1	1	2	up	Prss12
87_95.54	Lamp5 Pax6	Lamp5 Egln3_1	1	2	up	Ipcef1
87_95.55	Lamp5 Pax6	Lamp5 Egln3_1	1	2	up	Cacna1c
87_95.56	Lamp5 Pax6	Lamp5 Egln3_1	1	2	up	Unc79
87_95.57	Lamp5 Pax6	Lamp5 Egln3_1	1	2	up	Olfm3
87_95.58	Lamp5 Pax6	Lamp5 Egln3_1	1	2	up	Atp2b4
87_95.59	Lamp5 Pax6	Lamp5 Egln3_1	1	2	up	Col19a1
87_95.60	Lamp5 Pax6	Lamp5 Egln3_1	1	2	up	Cacnb2
87_95.61	Lamp5 Pax6	Lamp5 Egln3_1	1	2	up	Sybu
87_95.62	Lamp5 Pax6	Lamp5 Egln3_1	1	2	up	Fnbp1l
87_95.63	Lamp5 Pax6	Lamp5 Egln3_1	1	2	up	Ptger3
87_95.64	Lamp5 Pax6	Lamp5 Egln3_1	1	2	up	Brinp2
87_95.65	Lamp5 Pax6	Lamp5 Egln3_1	1	2	up	Cdh24
87_95.66	Lamp5 Pax6	Lamp5 Egln3_1	1	2	up	Trp53i11
87_95.67	Lamp5 Pax6	Lamp5 Egln3_1	1	2	up	Rcan2
87_95.68	Lamp5 Pax6	Lamp5 Egln3_1	1	2	up	Syt16
87_95.69	Lamp5 Pax6	Lamp5 Egln3_1	1	2	up	Adra2a
87_95.70	Lamp5 Pax6	Lamp5 Egln3_1	1	2	up	Lrrtm3
87_95.71	Lamp5 Pax6	Lamp5 Egln3_1	1	2	up	Vwc2l
87_95.72	Lamp5 Pax6	Lamp5 Egln3_1	1	2	up	Galnt18
87_95.73	Lamp5 Pax6	Lamp5 Egln3_1	1	2	up	Rai14
87_95.74	Lamp5 Pax6	Lamp5 Egln3_1	1	2	up	Tox
87_95.75	Lamp5 Pax6	Lamp5 Egln3_1	1	2	up	Xylt1
87_95.76	Lamp5 Pax6	Lamp5 Egln3_1	1	2	up	Osbpl3
87_95.77	Lamp5 Pax6	Lamp5 Egln3_1	1	2	up	Galnt14
87_95.78	Lamp5 Pax6	Lamp5 Egln3_1	1	2	up	Flrt2
87_95.79	Lamp5 Pax6	Lamp5 Egln3_1	1	2	up	Sez6
87_95.81	Lamp5 Pax6	Lamp5 Egln3_1	1	2	up	Etv5
87_95.82	Lamp5 Pax6	Lamp5 Egln3_1	1	2	up	Gng2
87_95.83	Lamp5 Pax6	Lamp5 Egln3_1	1	2	up	Sgcd
87_95.84	Lamp5 Pax6	Lamp5 Egln3_1	1	2	up	Dgkh
87_95.85	Lamp5 Pax6	Lamp5 Egln3_1	1	2	up	Klf12
87_95.86	Lamp5 Pax6	Lamp5 Egln3_1	1	2	up	Chrm2
87_95.87	Lamp5 Pax6	Lamp5 Egln3_1	1	2	up	Epha7
87_95.88	Lamp5 Pax6	Lamp5 Egln3_1	1	2	up	Pid1
87_95.89	Lamp5 Pax6	Lamp5 Egln3_1	1	2	up	Gabrg2
87_95.90	Lamp5 Pax6	Lamp5 Egln3_1	1	2	up	Galnt9
87_95.91	Lamp5 Pax6	Lamp5 Egln3_1	1	2	up	Scn1a
87_95.92	Lamp5 Pax6	Lamp5 Egln3_1	1	2	up	Kcnn3
87_95.93	Lamp5 Pax6	Lamp5 Egln3_1	1	2	up	Synpo2
87_95.94	Lamp5 Pax6	Lamp5 Egln3_1	1	2	up	Glra2
87_95.95	Lamp5 Pax6	Lamp5 Egln3_1	1	2	up	Gnal
87_95.96	Lamp5 Pax6	Lamp5 Egln3_1	1	2	up	Slc38a1
87_95.97	Lamp5 Pax6	Lamp5 Egln3_1	1	2	up	Lgi1
87_95.98	Lamp5 Pax6	Lamp5 Egln3_1	1	2	up	Nrip3
87_95.99	Lamp5 Pax6	Lamp5 Egln3_1	1	2	up	Id2
87_95.100	Lamp5 Pax6	Lamp5 Egln3_1	1	2	up	Jakmip1
87_95.101	Lamp5 Pax6	Lamp5 Egln3_1	1	2	up	Sphkap
87_95.103	Lamp5 Pax6	Lamp5 Egln3_1	1	2	up	Ksr2
87_95.104	Lamp5 Pax6	Lamp5 Egln3_1	1	2	up	Rap1gap2
87_95.105	Lamp5 Pax6	Lamp5 Egln3_1	1	2	up	Itpr1
87_95.107	Lamp5 Pax6	Lamp5 Egln3_1	1	2	up	Galnt10
87_95.108	Lamp5 Pax6	Lamp5 Egln3_1	1	2	up	Lhfpl3
87_95.109	Lamp5 Pax6	Lamp5 Egln3_1	1	2	up	Plxna2
87_95.110	Lamp5 Pax6	Lamp5 Egln3_1	1	2	up	Adora1
87_95.111	Lamp5 Pax6	Lamp5 Egln3_1	1	2	up	St3gal5
87_95.112	Lamp5 Pax6	Lamp5 Egln3_1	1	2	up	Atp8a2
87_95.113	Lamp5 Pax6	Lamp5 Egln3_1	1	2	up	Tbr1
87_95.115	Lamp5 Pax6	Lamp5 Egln3_1	1	2	up	Nyap2
87_95.116	Lamp5 Pax6	Lamp5 Egln3_1	1	2	up	Slc8a2
87_95.117	Lamp5 Pax6	Lamp5 Egln3_1	1	2	up	Srrm3
87_95.118	Lamp5 Pax6	Lamp5 Egln3_1	1	2	up	Chst11
87_95.119	Lamp5 Pax6	Lamp5 Egln3_1	1	2	up	Neto2
87_95.120	Lamp5 Pax6	Lamp5 Egln3_1	1	2	up	Lmo3
87_95.121	Lamp5 Pax6	Lamp5 Egln3_1	1	2	up	Lypd1
87_95.122	Lamp5 Pax6	Lamp5 Egln3_1	1	2	up	Ngef
87_95.123	Lamp5 Pax6	Lamp5 Egln3_1	1	2	up	Sel1l3
87_95.124	Lamp5 Pax6	Lamp5 Egln3_1	1	2	up	Nhs
87_95.125	Lamp5 Pax6	Lamp5 Egln3_1	1	2	up	Zeb1
87_95.126	Lamp5 Pax6	Lamp5 Egln3_1	1	2	up	Csgalnact1
87_95.127	Lamp5 Pax6	Lamp5 Egln3_1	1	2	up	Htr2a
87_95.128	Lamp5 Pax6	Lamp5 Egln3_1	1	2	up	Osbpl10
87_95.129	Lamp5 Pax6	Lamp5 Egln3_1	1	2	up	Cers6
87_95.130	Lamp5 Pax6	Lamp5 Egln3_1	1	2	up	Ptchd4
87_95.131	Lamp5 Pax6	Lamp5 Egln3_1	1	2	up	Bhlhe22
87_95.132	Lamp5 Pax6	Lamp5 Egln3_1	1	2	up	Vwc2
87_95.133	Lamp5 Pax6	Lamp5 Egln3_1	1	2	up	Tmod1
87_95.134	Lamp5 Pax6	Lamp5 Egln3_1	1	2	up	Gabra5
87_95.135	Lamp5 Pax6	Lamp5 Egln3_1	1	2	up	Cit
87_95.136	Lamp5 Pax6	Lamp5 Egln3_1	1	2	up	Ak5
87_95.137	Lamp5 Pax6	Lamp5 Egln3_1	1	2	up	Sh3rf3
87_95.138	Lamp5 Pax6	Lamp5 Egln3_1	1	2	up	Oprm1
87_95.139	Lamp5 Pax6	Lamp5 Egln3_1	1	2	up	A230006K03Rik
87_95.140	Lamp5 Pax6	Lamp5 Egln3_1	1	2	up	Sv2c
87_95.141	Lamp5 Pax6	Lamp5 Egln3_1	1	2	up	Antxr1
87_95.142	Lamp5 Pax6	Lamp5 Egln3_1	1	2	up	Dok6
87_95.143	Lamp5 Pax6	Lamp5 Egln3_1	1	2	up	Ppp1r1b
87_95.144	Lamp5 Pax6	Lamp5 Egln3_1	1	2	up	Farp1
87_95.145	Lamp5 Pax6	Lamp5 Egln3_1	1	2	up	6330403K07Rik
87_95.147	Lamp5 Pax6	Lamp5 Egln3_1	1	2	up	Tmem150c
87_95.148	Lamp5 Pax6	Lamp5 Egln3_1	1	2	up	Rimbp2
87_95.149	Lamp5 Pax6	Lamp5 Egln3_1	1	2	up	Cacna1b
87_95.150	Lamp5 Pax6	Lamp5 Egln3_1	1	2	up	Bcl11b
87_95.151	Lamp5 Pax6	Lamp5 Egln3_1	1	2	up	Fxyd7
87_95.152	Lamp5 Pax6	Lamp5 Egln3_1	1	2	up	Lzts1
87_95.153	Lamp5 Pax6	Lamp5 Egln3_1	1	2	up	Cckbr
87_95.154	Lamp5 Pax6	Lamp5 Egln3_1	1	2	up	Cnih2
87_95.155	Lamp5 Pax6	Lamp5 Egln3_1	1	2	up	Adcy8
87_95.157	Lamp5 Pax6	Lamp5 Egln3_1	1	2	up	Hs3st2
87_95.158	Lamp5 Pax6	Lamp5 Egln3_1	1	2	up	Fam81a
87_95.159	Lamp5 Pax6	Lamp5 Egln3_1	1	2	up	Camkv
87_95.160	Lamp5 Pax6	Lamp5 Egln3_1	1	2	up	Shank2
87_95.161	Lamp5 Pax6	Lamp5 Egln3_1	1	2	up	Snph
87_95.162	Lamp5 Pax6	Lamp5 Egln3_1	1	2	up	Add2
87_95.164	Lamp5 Pax6	Lamp5 Egln3_1	1	2	up	Prkag2
87_95.165	Lamp5 Pax6	Lamp5 Egln3_1	1	2	up	Grm8
87_95.166	Lamp5 Pax6	Lamp5 Egln3_1	1	2	up	Plcxd3
87_95.167	Lamp5 Pax6	Lamp5 Egln3_1	1	2	up	Tmem130
87_95.169	Lamp5 Pax6	Lamp5 Egln3_1	1	2	up	Myh10
87_95.170	Lamp5 Pax6	Lamp5 Egln3_1	1	2	up	Pnmal2
87_95.171	Lamp5 Pax6	Lamp5 Egln3_1	1	2	up	Chga
87_95.172	Lamp5 Pax6	Lamp5 Egln3_1	1	2	up	Zfyve28
87_95.173	Lamp5 Pax6	Lamp5 Egln3_1	1	2	up	Rit2
87_95.175	Lamp5 Pax6	Lamp5 Egln3_1	1	2	up	Adk
87_95.177	Lamp5 Pax6	Lamp5 Egln3_1	1	2	up	Col12a1
87_95.178	Lamp5 Pax6	Lamp5 Egln3_1	1	2	up	Hpcal1
87_95.180	Lamp5 Pax6	Lamp5 Egln3_1	1	2	up	Rspo3
87_95.181	Lamp5 Pax6	Lamp5 Egln3_1	1	2	up	B3glct
87_95.183	Lamp5 Pax6	Lamp5 Egln3_1	1	2	up	Cplx1
87_95.184	Lamp5 Pax6	Lamp5 Egln3_1	1	2	up	Svop
87_95.186	Lamp5 Pax6	Lamp5 Egln3_1	1	2	up	Lrfn2
87_95.187	Lamp5 Pax6	Lamp5 Egln3_1	1	2	up	Sulf1
87_95.188	Lamp5 Pax6	Lamp5 Egln3_1	1	2	up	Slc7a14
87_95.189	Lamp5 Pax6	Lamp5 Egln3_1	1	2	up	Pknox2
87_95.190	Lamp5 Pax6	Lamp5 Egln3_1	1	2	up	Tiam2
87_95.191	Lamp5 Pax6	Lamp5 Egln3_1	1	2	up	Tenm3
87_95.192	Lamp5 Pax6	Lamp5 Egln3_1	1	2	up	Aff3
87_95.193	Lamp5 Pax6	Lamp5 Egln3_1	1	2	up	5730522E02Rik
87_95.194	Lamp5 Pax6	Lamp5 Egln3_1	1	2	up	Wnk2
87_95.197	Lamp5 Pax6	Lamp5 Egln3_1	1	2	up	Spred2
87_95.198	Lamp5 Pax6	Lamp5 Egln3_1	1	2	up	Zfp804a
87_95.199	Lamp5 Pax6	Lamp5 Egln3_1	1	2	up	Cntnap5b
87_95.200	Lamp5 Pax6	Lamp5 Egln3_1	1	2	up	Msra
87_95.201	Lamp5 Pax6	Lamp5 Egln3_1	1	2	up	Thsd7b
87_95.203	Lamp5 Pax6	Lamp5 Egln3_1	1	2	up	Lrrfip1
87_95.205	Lamp5 Pax6	Lamp5 Egln3_1	1	2	up	Rab3b
87_95.207	Lamp5 Pax6	Lamp5 Egln3_1	1	2	up	Pde1b
87_95.209	Lamp5 Pax6	Lamp5 Egln3_1	1	2	up	Dscaml1
87_95.210	Lamp5 Pax6	Lamp5 Egln3_1	1	2	up	Susd4
87_95.211	Lamp5 Pax6	Lamp5 Egln3_1	1	2	up	Npas2
87_95.212	Lamp5 Pax6	Lamp5 Egln3_1	1	2	up	C1qtnf4
87_95.213	Lamp5 Pax6	Lamp5 Egln3_1	1	2	up	Kcnv1
87_95.214	Lamp5 Pax6	Lamp5 Egln3_1	1	2	up	Camk2n2
87_95.215	Lamp5 Pax6	Lamp5 Egln3_1	1	2	up	Kcnh5
87_95.216	Lamp5 Pax6	Lamp5 Egln3_1	1	2	up	Tagln3
87_95.217	Lamp5 Pax6	Lamp5 Egln3_1	1	2	up	Rnf150
87_95.221	Lamp5 Pax6	Lamp5 Egln3_1	1	2	up	4930590L20Rik
87_95.223	Lamp5 Pax6	Lamp5 Egln3_1	1	2	up	2900026A02Rik
87_95.224	Lamp5 Pax6	Lamp5 Egln3_1	1	2	up	D130043K22Rik
87_95.226	Lamp5 Pax6	Lamp5 Egln3_1	1	2	up	Rab26
87_95.227	Lamp5 Pax6	Lamp5 Egln3_1	1	2	up	Cacng5
87_95.228	Lamp5 Pax6	Lamp5 Egln3_1	1	2	up	Kcnf1
87_95.229	Lamp5 Pax6	Lamp5 Egln3_1	1	2	up	Nrsn2
87_95.230	Lamp5 Pax6	Lamp5 Egln3_1	1	2	up	Sec24d
87_95.231	Lamp5 Pax6	Lamp5 Egln3_1	1	2	up	Fam124a
87_95.232	Lamp5 Pax6	Lamp5 Egln3_1	1	2	up	Col25a1
87_95.233	Lamp5 Pax6	Lamp5 Egln3_1	1	2	up	Lmo7
87_95.234	Lamp5 Pax6	Lamp5 Egln3_1	1	2	up	Kcnmb4os2
87_95.237	Lamp5 Pax6	Lamp5 Egln3_1	1	2	up	Dmtn
87_95.239	Lamp5 Pax6	Lamp5 Egln3_1	1	2	up	2010300C02Rik
87_95.240	Lamp5 Pax6	Lamp5 Egln3_1	1	2	up	St6gal2
87_95.241	Lamp5 Pax6	Lamp5 Egln3_1	1	2	up	Tmem117
87_95.243	Lamp5 Pax6	Lamp5 Egln3_1	1	2	up	Matk
87_95.244	Lamp5 Pax6	Lamp5 Egln3_1	1	2	up	Celf3
87_95.245	Lamp5 Pax6	Lamp5 Egln3_1	1	2	up	Pkib
87_95.246	Lamp5 Pax6	Lamp5 Egln3_1	1	2	up	Pgbd5
87_95.247	Lamp5 Pax6	Lamp5 Egln3_1	1	2	up	Sema7a
87_95.249	Lamp5 Pax6	Lamp5 Egln3_1	1	2	up	Dcx
87_95.251	Lamp5 Pax6	Lamp5 Egln3_1	1	2	up	Ccdc85a
87_95.252	Lamp5 Pax6	Lamp5 Egln3_1	1	2	up	Kifc2
87_95.253	Lamp5 Pax6	Lamp5 Egln3_1	1	2	up	Pdzd2
87_95.260	Lamp5 Pax6	Lamp5 Egln3_1	1	2	up	Cxxc4
87_95.261	Lamp5 Pax6	Lamp5 Egln3_1	1	2	up	Jup
87_95.263	Lamp5 Pax6	Lamp5 Egln3_1	1	2	up	Arhgdig
87_95.265	Lamp5 Pax6	Lamp5 Egln3_1	1	2	up	Scn3a
87_95.266	Lamp5 Pax6	Lamp5 Egln3_1	1	2	up	Map3k5
87_95.268	Lamp5 Pax6	Lamp5 Egln3_1	1	2	up	Ifitm10
87_95.270	Lamp5 Pax6	Lamp5 Egln3_1	1	2	up	Itga5
87_95.273	Lamp5 Pax6	Lamp5 Egln3_1	1	2	up	Vgf
87_95.274	Lamp5 Pax6	Lamp5 Egln3_1	1	2	up	Cspg5
87_95.276	Lamp5 Pax6	Lamp5 Egln3_1	1	2	up	Lgi2
87_95.280	Lamp5 Pax6	Lamp5 Egln3_1	1	2	up	Rgs17
87_95.282	Lamp5 Pax6	Lamp5 Egln3_1	1	2	up	Podxl2
87_95.283	Lamp5 Pax6	Lamp5 Egln3_1	1	2	up	Cacna1i
87_95.284	Lamp5 Pax6	Lamp5 Egln3_1	1	2	up	Igsf21
87_95.285	Lamp5 Pax6	Lamp5 Egln3_1	1	2	up	Prune2
87_95.286	Lamp5 Pax6	Lamp5 Egln3_1	1	2	up	Synpo
87_95.287	Lamp5 Pax6	Lamp5 Egln3_1	1	2	up	Ly6e
87_95.288	Lamp5 Pax6	Lamp5 Egln3_1	1	2	up	Esrrg
87_95.289	Lamp5 Pax6	Lamp5 Egln3_1	1	2	up	Lin7a
87_95.290	Lamp5 Pax6	Lamp5 Egln3_1	1	2	up	Bex1
87_95.291	Lamp5 Pax6	Lamp5 Egln3_1	1	2	up	Gsg1l
87_95.292	Lamp5 Pax6	Lamp5 Egln3_1	1	2	up	Jph1
87_95.293	Lamp5 Pax6	Lamp5 Egln3_1	1	2	up	Zc2hc1a
87_95.296	Lamp5 Pax6	Lamp5 Egln3_1	1	2	up	Crtac1
87_95.297	Lamp5 Pax6	Lamp5 Egln3_1	1	2	up	Wscd2
87_95.299	Lamp5 Pax6	Lamp5 Egln3_1	1	2	up	Pcsk1
87_95.303	Lamp5 Pax6	Lamp5 Egln3_1	1	2	up	Cib2
87_95.304	Lamp5 Pax6	Lamp5 Egln3_1	1	2	up	Plk2
87_95.306	Lamp5 Pax6	Lamp5 Egln3_1	1	2	up	Cited2
87_95.307	Lamp5 Pax6	Lamp5 Egln3_1	1	2	up	Emx1
87_95.308	Lamp5 Pax6	Lamp5 Egln3_1	1	2	up	Ildr2
87_95.309	Lamp5 Pax6	Lamp5 Egln3_1	1	2	up	Ociad2
87_95.311	Lamp5 Pax6	Lamp5 Egln3_1	1	2	up	Gabra4
87_95.312	Lamp5 Pax6	Lamp5 Egln3_1	1	2	up	Lrp8
87_95.313	Lamp5 Pax6	Lamp5 Egln3_1	1	2	up	Itga8
87_95.314	Lamp5 Pax6	Lamp5 Egln3_1	1	2	up	Lrrc3b
87_95.317	Lamp5 Pax6	Lamp5 Egln3_1	1	2	up	Cpne8
87_95.318	Lamp5 Pax6	Lamp5 Egln3_1	1	2	up	Fbn2
87_95.319	Lamp5 Pax6	Lamp5 Egln3_1	1	2	up	Scn3b
87_95.321	Lamp5 Pax6	Lamp5 Egln3_1	1	2	up	Efnb2
87_95.322	Lamp5 Pax6	Lamp5 Egln3_1	1	2	up	Camk1
87_95.323	Lamp5 Pax6	Lamp5 Egln3_1	1	2	up	Slitrk1
87_95.324	Lamp5 Pax6	Lamp5 Egln3_1	1	2	up	Sipa1l2
87_95.325	Lamp5 Pax6	Lamp5 Egln3_1	1	2	up	Lynx1
87_95.327	Lamp5 Pax6	Lamp5 Egln3_1	1	2	up	Ttll11
87_95.328	Lamp5 Pax6	Lamp5 Egln3_1	1	2	up	Slc6a7
87_95.330	Lamp5 Pax6	Lamp5 Egln3_1	1	2	up	Wnt4
87_95.331	Lamp5 Pax6	Lamp5 Egln3_1	1	2	up	Asic1
87_95.333	Lamp5 Pax6	Lamp5 Egln3_1	1	2	up	Usp31
87_95.334	Lamp5 Pax6	Lamp5 Egln3_1	1	2	up	Abracl
87_95.339	Lamp5 Pax6	Lamp5 Egln3_1	1	2	up	Zdhhc22
87_95.342	Lamp5 Pax6	Lamp5 Egln3_1	1	2	up	Gpc6
87_95.345	Lamp5 Pax6	Lamp5 Egln3_1	1	2	up	Grem2
87_95.347	Lamp5 Pax6	Lamp5 Egln3_1	1	2	up	Fmnl1
87_95.355	Lamp5 Pax6	Lamp5 Egln3_1	1	2	up	Crim1
87_95.356	Lamp5 Pax6	Lamp5 Egln3_1	1	2	up	Gpr22
87_95.357	Lamp5 Pax6	Lamp5 Egln3_1	1	2	up	Ccl27a
87_95.358	Lamp5 Pax6	Lamp5 Egln3_1	1	2	up	Celf4
87_95.359	Lamp5 Pax6	Lamp5 Egln3_1	1	2	up	Erc2
87_95.360	Lamp5 Pax6	Lamp5 Egln3_1	1	2	up	Fam155a
87_95.361	Lamp5 Pax6	Lamp5 Egln3_1	1	2	up	Myt1l
87_95.362	Lamp5 Pax6	Lamp5 Egln3_1	1	2	up	Rims1
87_95.363	Lamp5 Pax6	Lamp5 Egln3_1	1	2	up	Grin2b
87_95.364	Lamp5 Pax6	Lamp5 Egln3_1	1	2	up	Dclk1
87_95.365	Lamp5 Pax6	Lamp5 Egln3_1	1	2	up	Gria1
87_95.366	Lamp5 Pax6	Lamp5 Egln3_1	1	2	up	Gabrb3
87_95.367	Lamp5 Pax6	Lamp5 Egln3_1	1	2	up	Htr1d
87_95.368	Lamp5 Pax6	Lamp5 Egln3_1	1	2	up	Cadps
87_95.369	Lamp5 Pax6	Lamp5 Egln3_1	1	2	up	Ptprn2
87_95.370	Lamp5 Pax6	Lamp5 Egln3_1	1	2	up	Lrfn5
87_95.371	Lamp5 Pax6	Lamp5 Egln3_1	1	2	up	Stmn2
87_95.372	Lamp5 Pax6	Lamp5 Egln3_1	1	2	up	Ppp2r2b
87_95.373	Lamp5 Pax6	Lamp5 Egln3_1	1	2	up	Spock1
87_95.374	Lamp5 Pax6	Lamp5 Egln3_1	1	2	up	A830018L16Rik
87_95.375	Lamp5 Pax6	Lamp5 Egln3_1	1	2	up	Klhl29
87_95.376	Lamp5 Pax6	Lamp5 Egln3_1	1	2	up	Unc80
87_95.377	Lamp5 Pax6	Lamp5 Egln3_1	1	2	up	Fut9
87_95.378	Lamp5 Pax6	Lamp5 Egln3_1	1	2	up	Kcnh7
87_95.379	Lamp5 Pax6	Lamp5 Egln3_1	1	2	up	Nrcam
87_95.380	Lamp5 Pax6	Lamp5 Egln3_1	1	2	up	Cdh18
87_95.381	Lamp5 Pax6	Lamp5 Egln3_1	1	2	up	Chchd10
87_95.382	Lamp5 Pax6	Lamp5 Egln3_1	1	2	up	Mctp1
87_95.383	Lamp5 Pax6	Lamp5 Egln3_1	1	2	up	Astn1
87_95.384	Lamp5 Pax6	Lamp5 Egln3_1	1	2	up	Adcy2
87_95.385	Lamp5 Pax6	Lamp5 Egln3_1	1	2	up	Samd12
87_95.386	Lamp5 Pax6	Lamp5 Egln3_1	1	2	up	Agbl4
87_95.387	Lamp5 Pax6	Lamp5 Egln3_1	1	2	up	Sorbs2
87_95.388	Lamp5 Pax6	Lamp5 Egln3_1	1	2	up	Ppfia2
87_95.389	Lamp5 Pax6	Lamp5 Egln3_1	1	2	up	Robo2
87_95.390	Lamp5 Pax6	Lamp5 Egln3_1	1	2	up	Ntrk3
87_95.391	Lamp5 Pax6	Lamp5 Egln3_1	1	2	up	Grip1
87_95.392	Lamp5 Pax6	Lamp5 Egln3_1	1	2	up	Grin1
87_95.393	Lamp5 Pax6	Lamp5 Egln3_1	1	2	up	Slc35f1
87_95.394	Lamp5 Pax6	Lamp5 Egln3_1	1	2	up	Tmem132d
87_95.395	Lamp5 Pax6	Lamp5 Egln3_1	1	2	up	Arpp21
87_95.396	Lamp5 Pax6	Lamp5 Egln3_1	1	2	up	Bcl11a
87_95.397	Lamp5 Pax6	Lamp5 Egln3_1	1	2	up	Sntg1
87_95.398	Lamp5 Pax6	Lamp5 Egln3_1	1	2	up	Pde1a
87_95.399	Lamp5 Pax6	Lamp5 Egln3_1	1	2	up	5930412G12Rik
87_95.400	Lamp5 Pax6	Lamp5 Egln3_1	1	2	up	Hecw2
87_95.401	Lamp5 Pax6	Lamp5 Egln3_1	1	2	up	Pcsk2
87_95.402	Lamp5 Pax6	Lamp5 Egln3_1	1	2	up	Nol4
87_95.403	Lamp5 Pax6	Lamp5 Egln3_1	1	2	up	Tenm1
87_95.404	Lamp5 Pax6	Lamp5 Egln3_1	1	2	up	Cacna1e
87_95.405	Lamp5 Pax6	Lamp5 Egln3_1	1	2	up	Stxbp5l
87_95.406	Lamp5 Pax6	Lamp5 Egln3_1	1	2	up	Serpini1
87_95.407	Lamp5 Pax6	Lamp5 Egln3_1	1	2	up	Slc8a1
87_95.408	Lamp5 Pax6	Lamp5 Egln3_1	1	2	up	Mgat4c
87_95.409	Lamp5 Pax6	Lamp5 Egln3_1	1	2	up	Peg3
87_95.410	Lamp5 Pax6	Lamp5 Egln3_1	1	2	up	Slc4a10
87_95.411	Lamp5 Pax6	Lamp5 Egln3_1	1	2	up	Sobp
87_95.412	Lamp5 Pax6	Lamp5 Egln3_1	1	2	up	Ly6h
87_95.413	Lamp5 Pax6	Lamp5 Egln3_1	1	2	up	Mast4
87_95.414	Lamp5 Pax6	Lamp5 Egln3_1	1	2	up	Slc6a17
87_95.415	Lamp5 Pax6	Lamp5 Egln3_1	1	2	up	C230004F18Rik
87_95.416	Lamp5 Pax6	Lamp5 Egln3_1	1	2	up	Hcn1
87_95.417	Lamp5 Pax6	Lamp5 Egln3_1	1	2	up	Reep1
87_95.418	Lamp5 Pax6	Lamp5 Egln3_1	1	2	up	2900011O08Rik
87_95.419	Lamp5 Pax6	Lamp5 Egln3_1	1	2	up	Lsp1
87_95.420	Lamp5 Pax6	Lamp5 Egln3_1	1	2	up	Nptx1
87_95.421	Lamp5 Pax6	Lamp5 Egln3_1	1	2	up	Cntn5
87_95.422	Lamp5 Pax6	Lamp5 Egln3_1	1	2	up	Dgki
87_95.423	Lamp5 Pax6	Lamp5 Egln3_1	1	2	up	Gpr158
87_95.424	Lamp5 Pax6	Lamp5 Egln3_1	1	2	up	Efna5
87_95.425	Lamp5 Pax6	Lamp5 Egln3_1	1	2	up	Camk2b
87_95.426	Lamp5 Pax6	Lamp5 Egln3_1	1	2	up	Fam163b
87_95.427	Lamp5 Pax6	Lamp5 Egln3_1	1	2	up	Sgcz
87_95.428	Lamp5 Pax6	Lamp5 Egln3_1	1	2	up	Cacna1d
87_95.429	Lamp5 Pax6	Lamp5 Egln3_1	1	2	up	Zcchc18
87_95.430	Lamp5 Pax6	Lamp5 Egln3_1	1	2	up	Syt7
87_95.431	Lamp5 Pax6	Lamp5 Egln3_1	1	2	up	3110035E14Rik
87_95.432	Lamp5 Pax6	Lamp5 Egln3_1	1	2	up	Nell2
87_95.433	Lamp5 Pax6	Lamp5 Egln3_1	1	2	up	Clstn3
87_95.434	Lamp5 Pax6	Lamp5 Egln3_1	1	2	up	Cabp7
87_95.435	Lamp5 Pax6	Lamp5 Egln3_1	1	2	up	Syp
87_95.436	Lamp5 Pax6	Lamp5 Egln3_1	1	2	up	Sipa1l1
87_95.437	Lamp5 Pax6	Lamp5 Egln3_1	1	2	up	Alcam
87_95.438	Lamp5 Pax6	Lamp5 Egln3_1	1	2	up	Ralyl
87_95.439	Lamp5 Pax6	Lamp5 Egln3_1	1	2	up	Atrnl1
87_95.440	Lamp5 Pax6	Lamp5 Egln3_1	1	2	up	Cdh13
87_95.441	Lamp5 Pax6	Lamp5 Egln3_1	1	2	up	Reps2
87_95.442	Lamp5 Pax6	Lamp5 Egln3_1	1	2	up	Nsg2
87_95.443	Lamp5 Pax6	Lamp5 Egln3_1	1	2	up	Baiap2
87_95.444	Lamp5 Pax6	Lamp5 Egln3_1	1	2	up	Elavl4
87_95.445	Lamp5 Pax6	Lamp5 Egln3_1	1	2	up	Gria3
87_95.446	Lamp5 Pax6	Lamp5 Egln3_1	1	2	up	Gucy1a2
87_95.447	Lamp5 Pax6	Lamp5 Egln3_1	1	2	up	Rph3a
87_95.448	Lamp5 Pax6	Lamp5 Egln3_1	1	2	up	Nrxn2
87_95.449	Lamp5 Pax6	Lamp5 Egln3_1	1	2	up	Gabra1
87_95.450	Lamp5 Pax6	Lamp5 Egln3_1	1	2	up	Gda
87_95.451	Lamp5 Pax6	Lamp5 Egln3_1	1	2	up	Neurod2
87_95.452	Lamp5 Pax6	Lamp5 Egln3_1	1	2	up	Gabrb2
87_95.455	Lamp5 Pax6	Lamp5 Egln3_1	1	2	up	Klhdc8a
87_95.456	Lamp5 Pax6	Lamp5 Egln3_1	1	2	up	Nalcn
87_95.457	Lamp5 Pax6	Lamp5 Egln3_1	1	2	up	Ly6g6e
87_95.458	Lamp5 Pax6	Lamp5 Egln3_1	1	2	up	Rab3c
87_95.459	Lamp5 Pax6	Lamp5 Egln3_1	1	2	up	Srrm4
87_95.460	Lamp5 Pax6	Lamp5 Egln3_1	1	2	up	Hecw1
87_95.461	Lamp5 Pax6	Lamp5 Egln3_1	1	2	up	Shank1
87_95.462	Lamp5 Pax6	Lamp5 Egln3_1	1	2	up	Cacng2
87_95.463	Lamp5 Pax6	Lamp5 Egln3_1	1	2	up	Rasgrp1
87_95.464	Lamp5 Pax6	Lamp5 Egln3_1	1	2	up	Osbpl6
87_95.465	Lamp5 Pax6	Lamp5 Egln3_1	1	2	up	Thbs2
87_95.467	Lamp5 Pax6	Lamp5 Egln3_1	1	2	up	Zfpm2
87_95.469	Lamp5 Pax6	Lamp5 Egln3_1	1	2	up	Celf5
87_95.470	Lamp5 Pax6	Lamp5 Egln3_1	1	2	up	Nhsl2
87_95.471	Lamp5 Pax6	Lamp5 Egln3_1	1	2	up	Trim9
87_95.472	Lamp5 Pax6	Lamp5 Egln3_1	1	2	up	Bend6
87_95.474	Lamp5 Pax6	Lamp5 Egln3_1	1	2	up	Fam171b
87_95.476	Lamp5 Pax6	Lamp5 Egln3_1	1	2	up	Kcnq2
87_95.477	Lamp5 Pax6	Lamp5 Egln3_1	1	2	up	Tshz3
87_95.478	Lamp5 Pax6	Lamp5 Egln3_1	1	2	up	Kcng1
87_95.479	Lamp5 Pax6	Lamp5 Egln3_1	1	2	up	Dapk1
87_95.480	Lamp5 Pax6	Lamp5 Egln3_1	1	2	up	Robo1
87_95.481	Lamp5 Pax6	Lamp5 Egln3_1	1	2	up	Sez6l2
87_95.484	Lamp5 Pax6	Lamp5 Egln3_1	1	2	up	Rgs20
87_95.485	Lamp5 Pax6	Lamp5 Egln3_1	1	2	up	Slc12a5
87_95.487	Lamp5 Pax6	Lamp5 Egln3_1	1	2	up	Fam49a
87_95.488	Lamp5 Pax6	Lamp5 Egln3_1	1	2	up	Rapgef4
87_95.489	Lamp5 Pax6	Lamp5 Egln3_1	1	2	up	Cep112
87_95.490	Lamp5 Pax6	Lamp5 Egln3_1	1	2	up	Kcnc4
87_95.491	Lamp5 Pax6	Lamp5 Egln3_1	1	2	up	Rasgef1a
87_95.492	Lamp5 Pax6	Lamp5 Egln3_1	1	2	up	Pvt1
87_95.493	Lamp5 Pax6	Lamp5 Egln3_1	1	2	up	Ptprt
87_95.494	Lamp5 Pax6	Lamp5 Egln3_1	1	2	up	Mtus2
87_95.495	Lamp5 Pax6	Lamp5 Egln3_1	1	2	up	Fezf2
87_95.496	Lamp5 Pax6	Lamp5 Egln3_1	1	2	up	Lingo1
87_95.497	Lamp5 Pax6	Lamp5 Egln3_1	1	2	up	Syndig1l
87_95.498	Lamp5 Pax6	Lamp5 Egln3_1	1	2	up	Pgrmc1
87_95.499	Lamp5 Pax6	Lamp5 Egln3_1	1	2	up	Ptprn
87_95.500	Lamp5 Pax6	Lamp5 Egln3_1	1	2	up	Ldlrad4
87_95.501	Lamp5 Pax6	Lamp5 Egln3_1	1	2	up	Igf1r
87_95.502	Lamp5 Pax6	Lamp5 Egln3_1	1	2	up	Cdkl5
87_95.503	Lamp5 Pax6	Lamp5 Egln3_1	1	2	up	Garnl3
87_95.504	Lamp5 Pax6	Lamp5 Egln3_1	1	2	up	Hrk
87_95.505	Lamp5 Pax6	Lamp5 Egln3_1	1	2	up	Sorbs1
87_95.506	Lamp5 Pax6	Lamp5 Egln3_1	1	2	up	Eno2
87_95.507	Lamp5 Pax6	Lamp5 Egln3_1	1	2	up	Csrnp3
87_95.508	Lamp5 Pax6	Lamp5 Egln3_1	1	2	up	Ttc9b
87_95.510	Lamp5 Pax6	Lamp5 Egln3_1	1	2	up	Kcnb2
87_95.512	Lamp5 Pax6	Lamp5 Egln3_1	1	2	up	Tmem158
87_95.513	Lamp5 Pax6	Lamp5 Egln3_1	1	2	up	Chrna4
87_95.514	Lamp5 Pax6	Lamp5 Egln3_1	1	2	up	Slc2a13
87_95.515	Lamp5 Pax6	Lamp5 Egln3_1	1	2	up	Ina
87_95.516	Lamp5 Pax6	Lamp5 Egln3_1	1	2	up	Adam23
87_95.517	Lamp5 Pax6	Lamp5 Egln3_1	1	2	up	B3galt2
87_95.518	Lamp5 Pax6	Lamp5 Egln3_1	1	2	up	Camk4
87_95.522	Lamp5 Pax6	Lamp5 Egln3_1	1	2	up	Mical2
87_95.523	Lamp5 Pax6	Lamp5 Egln3_1	1	2	up	Stk26
87_95.524	Lamp5 Pax6	Lamp5 Egln3_1	1	2	up	Diras2
87_95.525	Lamp5 Pax6	Lamp5 Egln3_1	1	2	up	Mpp6
87_95.526	Lamp5 Pax6	Lamp5 Egln3_1	1	2	up	Scn2b
87_95.527	Lamp5 Pax6	Lamp5 Egln3_1	1	2	up	Sept11
87_95.528	Lamp5 Pax6	Lamp5 Egln3_1	1	2	up	Mirg
87_95.531	Lamp5 Pax6	Lamp5 Egln3_1	1	2	up	Scn1b
87_95.532	Lamp5 Pax6	Lamp5 Egln3_1	1	2	up	Ogfrl1
87_95.533	Lamp5 Pax6	Lamp5 Egln3_1	1	2	up	Sirpa
87_95.534	Lamp5 Pax6	Lamp5 Egln3_1	1	2	up	Nsg1
87_95.538	Lamp5 Pax6	Lamp5 Egln3_1	1	2	up	Tspan13
87_95.539	Lamp5 Pax6	Lamp5 Egln3_1	1	2	up	Prkg1
87_95.540	Lamp5 Pax6	Lamp5 Egln3_1	1	2	up	Fmn1
87_95.544	Lamp5 Pax6	Lamp5 Egln3_1	1	2	up	Atp6ap1l
87_95.545	Lamp5 Pax6	Lamp5 Egln3_1	1	2	up	Tmem132a
87_95.547	Lamp5 Pax6	Lamp5 Egln3_1	1	2	up	Sdc3
87_95.548	Lamp5 Pax6	Lamp5 Egln3_1	1	2	up	Prkcg
87_95.549	Lamp5 Pax6	Lamp5 Egln3_1	1	2	up	Sorcs2
87_95.550	Lamp5 Pax6	Lamp5 Egln3_1	1	2	up	Dlgap3
87_95.551	Lamp5 Pax6	Lamp5 Egln3_1	1	2	up	Cnksr2
87_95.552	Lamp5 Pax6	Lamp5 Egln3_1	1	2	up	Dock7
87_95.553	Lamp5 Pax6	Lamp5 Egln3_1	1	2	up	Wipf3
87_95.555	Lamp5 Pax6	Lamp5 Egln3_1	1	2	up	Pdzrn4
87_95.556	Lamp5 Pax6	Lamp5 Egln3_1	1	2	up	Pitpnm3
87_95.559	Lamp5 Pax6	Lamp5 Egln3_1	1	2	up	Stx1a
87_95.560	Lamp5 Pax6	Lamp5 Egln3_1	1	2	up	Ppm1h
87_95.562	Lamp5 Pax6	Lamp5 Egln3_1	1	2	up	Tubb2a
87_95.563	Lamp5 Pax6	Lamp5 Egln3_1	1	2	up	Kcnk9
87_95.565	Lamp5 Pax6	Lamp5 Egln3_1	1	2	up	Rprml
87_95.566	Lamp5 Pax6	Lamp5 Egln3_1	1	2	up	Plcb4
87_95.568	Lamp5 Pax6	Lamp5 Egln3_1	1	2	up	Sorbs2os
87_95.569	Lamp5 Pax6	Lamp5 Egln3_1	1	2	up	Maml3
87_95.570	Lamp5 Pax6	Lamp5 Egln3_1	1	2	up	Adcy1
87_95.571	Lamp5 Pax6	Lamp5 Egln3_1	1	2	up	Wdr17
87_95.572	Lamp5 Pax6	Lamp5 Egln3_1	1	2	up	Gpr26
87_95.573	Lamp5 Pax6	Lamp5 Egln3_1	1	2	up	Hdac9
87_95.574	Lamp5 Pax6	Lamp5 Egln3_1	1	2	up	Sema5b
87_95.576	Lamp5 Pax6	Lamp5 Egln3_1	1	2	up	Nrg2
87_95.577	Lamp5 Pax6	Lamp5 Egln3_1	1	2	up	B3gat1
87_95.581	Lamp5 Pax6	Lamp5 Egln3_1	1	2	up	St8sia5
87_95.582	Lamp5 Pax6	Lamp5 Egln3_1	1	2	up	Nrn1
87_95.583	Lamp5 Pax6	Lamp5 Egln3_1	1	2	up	Scg2
87_95.584	Lamp5 Pax6	Lamp5 Egln3_1	1	2	up	Trhde
87_95.585	Lamp5 Pax6	Lamp5 Egln3_1	1	2	up	Slc8a3
87_95.587	Lamp5 Pax6	Lamp5 Egln3_1	1	2	up	Runx1t1
87_95.588	Lamp5 Pax6	Lamp5 Egln3_1	1	2	up	Rnf152
87_95.589	Lamp5 Pax6	Lamp5 Egln3_1	1	2	up	Unc5a
87_95.590	Lamp5 Pax6	Lamp5 Egln3_1	1	2	up	Syt5
87_95.591	Lamp5 Pax6	Lamp5 Egln3_1	1	2	up	Dner
87_95.593	Lamp5 Pax6	Lamp5 Egln3_1	1	2	up	Gab2
87_95.595	Lamp5 Pax6	Lamp5 Egln3_1	1	2	up	Osbp2
87_95.596	Lamp5 Pax6	Lamp5 Egln3_1	1	2	up	Slc20a1
87_95.601	Lamp5 Pax6	Lamp5 Egln3_1	1	2	up	Ighm
87_95.602	Lamp5 Pax6	Lamp5 Egln3_1	1	2	up	Klhl3
87_95.605	Lamp5 Pax6	Lamp5 Egln3_1	1	2	up	Slc35f3
87_95.612	Lamp5 Pax6	Lamp5 Egln3_1	1	2	up	Gdpd5
87_95.613	Lamp5 Pax6	Lamp5 Egln3_1	1	2	up	Lin28b
87_95.614	Lamp5 Pax6	Lamp5 Egln3_1	1	2	up	Sept8
87_95.615	Lamp5 Pax6	Lamp5 Egln3_1	1	2	up	Vstm2a
87_95.616	Lamp5 Pax6	Lamp5 Egln3_1	1	2	up	Ppp1r14c
87_95.617	Lamp5 Pax6	Lamp5 Egln3_1	1	2	up	Dlg5
87_95.619	Lamp5 Pax6	Lamp5 Egln3_1	1	2	up	Gramd1b
87_95.623	Lamp5 Pax6	Lamp5 Egln3_1	1	2	up	Rgs8
87_95.625	Lamp5 Pax6	Lamp5 Egln3_1	1	2	up	Homer2
87_95.626	Lamp5 Pax6	Lamp5 Egln3_1	1	2	up	Prkar2b
87_95.627	Lamp5 Pax6	Lamp5 Egln3_1	1	2	up	Sfxn5
87_95.628	Lamp5 Pax6	Lamp5 Egln3_1	1	2	up	Trib2
87_95.629	Lamp5 Pax6	Lamp5 Egln3_1	1	2	up	Efr3b
87_95.630	Lamp5 Pax6	Lamp5 Egln3_1	1	2	up	Ephx4
87_95.631	Lamp5 Pax6	Lamp5 Egln3_1	1	2	up	Lrrtm1
87_95.633	Lamp5 Pax6	Lamp5 Egln3_1	1	2	up	Magi3
87_95.634	Lamp5 Pax6	Lamp5 Egln3_1	1	2	up	Fhod3
87_95.636	Lamp5 Pax6	Lamp5 Egln3_1	1	2	up	Gpr63
87_95.638	Lamp5 Pax6	Lamp5 Egln3_1	1	2	up	Aff2
87_95.639	Lamp5 Pax6	Lamp5 Egln3_1	1	2	up	Slc25a22
87_95.640	Lamp5 Pax6	Lamp5 Egln3_1	1	2	up	Cyth3
87_95.642	Lamp5 Pax6	Lamp5 Egln3_1	1	2	up	Skap1
87_95.644	Lamp5 Pax6	Lamp5 Egln3_1	1	2	up	Ctxn2
87_95.645	Lamp5 Pax6	Lamp5 Egln3_1	1	2	up	Grb10
87_95.647	Lamp5 Pax6	Lamp5 Egln3_1	1	2	up	Crip2
87_95.648	Lamp5 Pax6	Lamp5 Egln3_1	1	2	up	Sept6
87_95.653	Lamp5 Pax6	Lamp5 Egln3_1	1	2	up	Lrp1
87_95.654	Lamp5 Pax6	Lamp5 Egln3_1	1	2	up	Pla2g4e
87_95.659	Lamp5 Pax6	Lamp5 Egln3_1	1	2	up	Wnt5b
87_95.661	Lamp5 Pax6	Lamp5 Egln3_1	1	2	up	Unc13b
87_95.662	Lamp5 Pax6	Lamp5 Egln3_1	1	2	up	Epha10
87_95.665	Lamp5 Pax6	Lamp5 Egln3_1	1	2	up	Asph
87_95.666	Lamp5 Pax6	Lamp5 Egln3_1	1	2	up	Masp1
87_95.668	Lamp5 Pax6	Lamp5 Egln3_1	1	2	up	Kirrel
87_95.669	Lamp5 Pax6	Lamp5 Egln3_1	1	2	up	Slit1
87_95.673	Lamp5 Pax6	Lamp5 Egln3_1	1	2	up	Slc9a3r2
87_95.674	Lamp5 Pax6	Lamp5 Egln3_1	1	2	up	Slco3a1
87_95.677	Lamp5 Pax6	Lamp5 Egln3_1	1	2	up	Dclk2
87_95.679	Lamp5 Pax6	Lamp5 Egln3_1	1	2	up	Ier5
87_95.680	Lamp5 Pax6	Lamp5 Egln3_1	1	2	up	Dgkg
87_95.684	Lamp5 Pax6	Lamp5 Egln3_1	1	2	up	Tmem91
87_95.685	Lamp5 Pax6	Lamp5 Egln3_1	1	2	up	Bcl2
87_95.687	Lamp5 Pax6	Lamp5 Egln3_1	1	2	up	Actn1
87_95.690	Lamp5 Pax6	Lamp5 Egln3_1	1	2	up	Lin7b
87_95.694	Lamp5 Pax6	Lamp5 Egln3_1	1	2	up	Omg
87_95.695	Lamp5 Pax6	Lamp5 Egln3_1	1	2	up	4933406I18Rik
87_95.698	Lamp5 Pax6	Lamp5 Egln3_1	1	2	up	Mamld1
87_95.699	Lamp5 Pax6	Lamp5 Egln3_1	1	2	up	Igsf9b
87_95.704	Lamp5 Pax6	Lamp5 Egln3_1	1	2	up	4930447C04Rik
87_95.708	Lamp5 Pax6	Lamp5 Egln3_1	1	2	up	Rgl1
87_95.709	Lamp5 Pax6	Lamp5 Egln3_1	1	2	up	Sdc2
87_95.710	Lamp5 Pax6	Lamp5 Egln3_1	1	2	up	Sema3a
87_95.711	Lamp5 Pax6	Lamp5 Egln3_1	1	2	up	Dbn1
87_95.713	Lamp5 Pax6	Lamp5 Egln3_1	1	2	up	Kcna4
87_95.715	Lamp5 Pax6	Lamp5 Egln3_1	1	2	up	Egr1
87_95.716	Lamp5 Pax6	Lamp5 Egln3_1	1	2	up	Ptpn3
87_95.718	Lamp5 Pax6	Lamp5 Egln3_1	1	2	up	Hs3st5
87_95.721	Lamp5 Pax6	Lamp5 Egln3_1	1	2	up	1500009L16Rik
87_95.723	Lamp5 Pax6	Lamp5 Egln3_1	1	2	up	Prrt3
87_95.727	Lamp5 Pax6	Lamp5 Egln3_1	1	2	up	Lypd6b
87_95.730	Lamp5 Pax6	Lamp5 Egln3_1	1	2	up	Socs2
87_95.731	Lamp5 Pax6	Lamp5 Egln3_1	1	2	up	Trpc3
87_95.732	Lamp5 Pax6	Lamp5 Egln3_1	1	2	up	Pdlim7
87_95.733	Lamp5 Pax6	Lamp5 Egln3_1	1	2	up	Kcnc1
87_95.736	Lamp5 Pax6	Lamp5 Egln3_1	1	2	up	Cntn2
87_95.739	Lamp5 Pax6	Lamp5 Egln3_1	1	2	up	Unc5d
87_95.741	Lamp5 Pax6	Lamp5 Egln3_1	1	2	up	Man2a1
87_95.745	Lamp5 Pax6	Lamp5 Egln3_1	1	2	up	Slc16a10
87_95.746	Lamp5 Pax6	Lamp5 Egln3_1	1	2	up	Dok5
87_95.748	Lamp5 Pax6	Lamp5 Egln3_1	1	2	up	Ppargc1a
87_95.762	Lamp5 Pax6	Lamp5 Egln3_1	1	2	up	Pitpnm2
87_95.763	Lamp5 Pax6	Lamp5 Egln3_1	1	2	up	Stac2
87_95.766	Lamp5 Pax6	Lamp5 Egln3_1	1	2	up	Fstl1
87_95.768	Lamp5 Pax6	Lamp5 Egln3_1	1	2	up	Tspan33
87_95.770	Lamp5 Pax6	Lamp5 Egln3_1	1	2	up	Larp1b
87_95.772	Lamp5 Pax6	Lamp5 Egln3_1	1	2	up	Fgfr1
87_95.773	Lamp5 Pax6	Lamp5 Egln3_1	1	2	up	March11
87_95.774	Lamp5 Pax6	Lamp5 Egln3_1	1	2	up	Slitrk4
87_95.779	Lamp5 Pax6	Lamp5 Egln3_1	1	2	up	Arid5b
87_95.782	Lamp5 Pax6	Lamp5 Egln3_1	1	2	up	Kcnh1
87_95.783	Lamp5 Pax6	Lamp5 Egln3_1	1	2	up	Ccnd2
87_95.786	Lamp5 Pax6	Lamp5 Egln3_1	1	2	up	Bhlhe41
87_95.793	Lamp5 Pax6	Lamp5 Egln3_1	1	2	up	Chst1
87_95.794	Lamp5 Pax6	Lamp5 Egln3_1	1	2	up	Hrh1
87_95.796	Lamp5 Pax6	Lamp5 Egln3_1	1	2	up	Gabra3
87_95.800	Lamp5 Pax6	Lamp5 Egln3_1	1	2	up	Lrrn2
87_95.801	Lamp5 Pax6	Lamp5 Egln3_1	1	2	up	Utrn
87_95.802	Lamp5 Pax6	Lamp5 Egln3_1	1	2	up	Dpysl3
87_95.809	Lamp5 Pax6	Lamp5 Egln3_1	1	2	up	1700019D03Rik
87_95.811	Lamp5 Pax6	Lamp5 Egln3_1	1	2	up	Fhl2
87_95.816	Lamp5 Pax6	Lamp5 Egln3_1	1	2	up	Ptpn5
87_95.817	Lamp5 Pax6	Lamp5 Egln3_1	1	2	up	Fjx1
87_95.818	Lamp5 Pax6	Lamp5 Egln3_1	1	2	up	Hpca
87_95.821	Lamp5 Pax6	Lamp5 Egln3_1	1	2	up	Ndufa1
87_95.822	Lamp5 Pax6	Lamp5 Egln3_1	1	2	up	Pnck
87_95.824	Lamp5 Pax6	Lamp5 Egln3_1	1	2	up	Pced1b
87_95.825	Lamp5 Pax6	Lamp5 Egln3_1	1	2	up	Slitrk5
87_95.828	Lamp5 Pax6	Lamp5 Egln3_1	1	2	up	Zbtb18
87_95.829	Lamp5 Pax6	Lamp5 Egln3_1	1	2	up	Lurap1l
87_95.832	Lamp5 Pax6	Lamp5 Egln3_1	1	2	up	Hlf
87_95.835	Lamp5 Pax6	Lamp5 Egln3_1	1	2	up	Nrp1
87_95.837	Lamp5 Pax6	Lamp5 Egln3_1	1	2	up	Abcg1
87_95.840	Lamp5 Pax6	Lamp5 Egln3_1	1	2	up	Samd4
87_95.843	Lamp5 Pax6	Lamp5 Egln3_1	1	2	up	Kcnt1
87_95.847	Lamp5 Pax6	Lamp5 Egln3_1	1	2	up	Pdxk
87_95.848	Lamp5 Pax6	Lamp5 Egln3_1	1	2	up	Limk1
87_95.850	Lamp5 Pax6	Lamp5 Egln3_1	1	2	up	Ier5l
87_95.853	Lamp5 Pax6	Lamp5 Egln3_1	1	2	up	Sh3pxd2b
87_95.861	Lamp5 Pax6	Lamp5 Egln3_1	1	2	up	Lhfp
87_95.862	Lamp5 Pax6	Lamp5 Egln3_1	1	2	up	C530008M17Rik
87_95.863	Lamp5 Pax6	Lamp5 Egln3_1	1	2	up	Lpcat4
87_95.864	Lamp5 Pax6	Lamp5 Egln3_1	1	2	up	March4
87_95.865	Lamp5 Pax6	Lamp5 Egln3_1	1	2	up	Dpysl5
87_95.870	Lamp5 Pax6	Lamp5 Egln3_1	1	2	up	Mtss1l
87_95.872	Lamp5 Pax6	Lamp5 Egln3_1	1	2	up	Mlip
87_95.873	Lamp5 Pax6	Lamp5 Egln3_1	1	2	up	Mtss1
87_95.874	Lamp5 Pax6	Lamp5 Egln3_1	1	2	up	Me3
87_95.875	Lamp5 Pax6	Lamp5 Egln3_1	1	2	up	Kif21b
87_95.877	Lamp5 Pax6	Lamp5 Egln3_1	1	2	up	Kcnd3
87_95.882	Lamp5 Pax6	Lamp5 Egln3_1	1	2	up	Stk32c
87_95.884	Lamp5 Pax6	Lamp5 Egln3_1	1	2	up	Flnb
87_95.885	Lamp5 Pax6	Lamp5 Egln3_1	1	2	up	Snx25
87_95.889	Lamp5 Pax6	Lamp5 Egln3_1	1	2	up	Simc1
87_95.890	Lamp5 Pax6	Lamp5 Egln3_1	1	2	up	Mapk4
87_95.895	Lamp5 Pax6	Lamp5 Egln3_1	1	2	up	Cntfr
87_95.903	Lamp5 Pax6	Lamp5 Egln3_1	1	2	up	Frmpd4
87_95.904	Lamp5 Pax6	Lamp5 Egln3_1	1	2	up	Asic2
87_95.905	Lamp5 Pax6	Lamp5 Egln3_1	1	2	up	Etl4
87_95.906	Lamp5 Pax6	Lamp5 Egln3_1	1	2	up	Fgf14
87_95.907	Lamp5 Pax6	Lamp5 Egln3_1	1	2	up	Nav3
87_95.909	Lamp5 Pax6	Lamp5 Egln3_1	1	2	up	Mapk10
87_95.910	Lamp5 Pax6	Lamp5 Egln3_1	1	2	up	Lrrc7
87_95.911	Lamp5 Pax6	Lamp5 Egln3_1	1	2	up	Dlgap2
87_95.912	Lamp5 Pax6	Lamp5 Egln3_1	1	2	up	Trh
87_95.913	Lamp5 Pax6	Lamp5 Egln3_1	1	2	up	Kcnma1
87_95.914	Lamp5 Pax6	Lamp5 Egln3_1	1	2	up	Csmd3
87_95.915	Lamp5 Pax6	Lamp5 Egln3_1	1	2	up	Fgf12
87_95.916	Lamp5 Pax6	Lamp5 Egln3_1	1	2	up	Cacna1a
87_95.917	Lamp5 Pax6	Lamp5 Egln3_1	1	2	up	Akap6
87_95.918	Lamp5 Pax6	Lamp5 Egln3_1	1	2	up	Atxn1
87_95.919	Lamp5 Pax6	Lamp5 Egln3_1	1	2	up	Tanc2
87_95.920	Lamp5 Pax6	Lamp5 Egln3_1	1	2	up	Ppm1e
87_95.921	Lamp5 Pax6	Lamp5 Egln3_1	1	2	up	Tenm2
87_95.922	Lamp5 Pax6	Lamp5 Egln3_1	1	2	up	Ryr2
87_95.923	Lamp5 Pax6	Lamp5 Egln3_1	1	2	up	Otud7a
87_95.924	Lamp5 Pax6	Lamp5 Egln3_1	1	2	up	Rbfox3
87_95.925	Lamp5 Pax6	Lamp5 Egln3_1	1	2	up	Gabrg3
87_95.926	Lamp5 Pax6	Lamp5 Egln3_1	1	2	up	Sv2b
87_95.927	Lamp5 Pax6	Lamp5 Egln3_1	1	2	up	Pde10a
87_95.928	Lamp5 Pax6	Lamp5 Egln3_1	1	2	up	Ntm
87_95.929	Lamp5 Pax6	Lamp5 Egln3_1	1	2	up	Pbx1
87_95.930	Lamp5 Pax6	Lamp5 Egln3_1	1	2	up	Dpp10
87_95.931	Lamp5 Pax6	Lamp5 Egln3_1	1	2	up	Gabrb1
87_95.932	Lamp5 Pax6	Lamp5 Egln3_1	1	2	up	Grin2a
87_95.933	Lamp5 Pax6	Lamp5 Egln3_1	1	2	up	Prickle2
87_95.934	Lamp5 Pax6	Lamp5 Egln3_1	1	2	up	Gabbr2
87_95.935	Lamp5 Pax6	Lamp5 Egln3_1	1	2	up	Rbfox2
87_95.936	Lamp5 Pax6	Lamp5 Egln3_1	1	2	up	Atp1a3
87_95.937	Lamp5 Pax6	Lamp5 Egln3_1	1	2	up	Rgs7bp
87_95.938	Lamp5 Pax6	Lamp5 Egln3_1	1	2	up	Fmn2
87_95.939	Lamp5 Pax6	Lamp5 Egln3_1	1	2	up	Dnajc6
87_95.940	Lamp5 Pax6	Lamp5 Egln3_1	1	2	up	Rora
87_95.942	Lamp5 Pax6	Lamp5 Egln3_1	1	2	up	Pik3r5
87_95.943	Lamp5 Pax6	Lamp5 Egln3_1	1	2	up	Nmnat2
87_95.944	Lamp5 Pax6	Lamp5 Egln3_1	1	2	up	Sox5
87_95.945	Lamp5 Pax6	Lamp5 Egln3_1	1	2	up	Slc1a2
87_95.946	Lamp5 Pax6	Lamp5 Egln3_1	1	2	up	Ndrg1
87_95.947	Lamp5 Pax6	Lamp5 Egln3_1	1	2	up	Ctnna3
87_95.948	Lamp5 Pax6	Lamp5 Egln3_1	1	2	up	Nos1ap
87_95.949	Lamp5 Pax6	Lamp5 Egln3_1	1	2	up	Slc17a7
87_95.950	Lamp5 Pax6	Lamp5 Egln3_1	1	2	up	Scg5
87_95.951	Lamp5 Pax6	Lamp5 Egln3_1	1	2	up	Svil
87_95.953	Lamp5 Pax6	Lamp5 Egln3_1	1	2	up	Syn2
87_95.956	Lamp5 Pax6	Lamp5 Egln3_1	1	2	up	Mpped1
87_95.958	Lamp5 Pax6	Lamp5 Egln3_1	1	2	up	Cacna2d3
87_95.959	Lamp5 Pax6	Lamp5 Egln3_1	1	2	up	Gadd45a
87_95.960	Lamp5 Pax6	Lamp5 Egln3_1	1	2	up	Kif5c
87_95.961	Lamp5 Pax6	Lamp5 Egln3_1	1	2	up	Kcnmb4
87_95.962	Lamp5 Pax6	Lamp5 Egln3_1	1	2	up	Zbtb16
87_95.963	Lamp5 Pax6	Lamp5 Egln3_1	1	2	up	Trank1
87_95.964	Lamp5 Pax6	Lamp5 Egln3_1	1	2	up	Cntn3
87_95.966	Lamp5 Pax6	Lamp5 Egln3_1	1	2	up	Camk2a
87_95.967	Lamp5 Pax6	Lamp5 Egln3_1	1	2	up	Gap43
87_95.968	Lamp5 Pax6	Lamp5 Egln3_1	1	2	up	Cap2
87_95.969	Lamp5 Pax6	Lamp5 Egln3_1	1	2	up	Got1
87_95.971	Lamp5 Pax6	Lamp5 Egln3_1	1	2	up	Kank4
87_95.973	Lamp5 Pax6	Lamp5 Egln3_1	1	2	up	Lancl3
87_95.979	Lamp5 Pax6	Lamp5 Egln3_1	1	2	up	Kcnj6
87_95.980	Lamp5 Pax6	Lamp5 Egln3_1	1	2	up	Camk2d
87_95.981	Lamp5 Pax6	Lamp5 Egln3_1	1	2	up	Clvs1
87_95.982	Lamp5 Pax6	Lamp5 Egln3_1	1	2	up	Grm3
87_95.983	Lamp5 Pax6	Lamp5 Egln3_1	1	2	up	Enah
87_95.984	Lamp5 Pax6	Lamp5 Egln3_1	1	2	up	Phyhipl
87_95.986	Lamp5 Pax6	Lamp5 Egln3_1	1	2	up	Galntl6
87_95.988	Lamp5 Pax6	Lamp5 Egln3_1	1	2	up	Car10
87_95.990	Lamp5 Pax6	Lamp5 Egln3_1	1	2	up	Sparcl1
87_95.991	Lamp5 Pax6	Lamp5 Egln3_1	1	2	up	Ndrg4
87_95.992	Lamp5 Pax6	Lamp5 Egln3_1	1	2	up	Galnt13
87_95.993	Lamp5 Pax6	Lamp5 Egln3_1	1	2	up	Prkca
87_95.999	Lamp5 Pax6	Lamp5 Egln3_1	1	2	up	Cntnap1
87_95.1000	Lamp5 Pax6	Lamp5 Egln3_1	1	2	up	Cpne4
87_95.1001	Lamp5 Pax6	Lamp5 Egln3_1	1	2	up	Arl4c
87_95.1004	Lamp5 Pax6	Lamp5 Egln3_1	1	2	up	Pgm2l1
87_95.1005	Lamp5 Pax6	Lamp5 Egln3_1	1	2	up	Tox2
87_95.1006	Lamp5 Pax6	Lamp5 Egln3_1	1	2	up	Kcnk3
87_95.1007	Lamp5 Pax6	Lamp5 Egln3_1	1	2	up	9330158H04Rik
87_95.1009	Lamp5 Pax6	Lamp5 Egln3_1	1	2	up	Ccdc162
87_95.1011	Lamp5 Pax6	Lamp5 Egln3_1	1	2	up	Miat
87_95.1013	Lamp5 Pax6	Lamp5 Egln3_1	1	2	up	Spock2
87_95.1017	Lamp5 Pax6	Lamp5 Egln3_1	1	2	up	Hs6st2
87_95.1018	Lamp5 Pax6	Lamp5 Egln3_1	1	2	up	Ptk2b
87_95.1019	Lamp5 Pax6	Lamp5 Egln3_1	1	2	up	Ar
87_95.1022	Lamp5 Pax6	Lamp5 Egln3_1	1	2	up	Fndc5
87_95.1023	Lamp5 Pax6	Lamp5 Egln3_1	1	2	up	Sh3bgrl
87_95.1027	Lamp5 Pax6	Lamp5 Egln3_1	1	2	up	Olfm2
87_95.1028	Lamp5 Pax6	Lamp5 Egln3_1	1	2	up	Trpc5
87_95.1032	Lamp5 Pax6	Lamp5 Egln3_1	1	2	up	Epha3
87_95.1035	Lamp5 Pax6	Lamp5 Egln3_1	1	2	up	Snca
87_95.1036	Lamp5 Pax6	Lamp5 Egln3_1	1	2	up	Gpr45
87_95.1037	Lamp5 Pax6	Lamp5 Egln3_1	1	2	up	Cyp46a1
87_95.1038	Lamp5 Pax6	Lamp5 Egln3_1	1	2	up	Efhd2
87_95.1039	Lamp5 Pax6	Lamp5 Egln3_1	1	2	up	Synj2
87_95.1040	Lamp5 Pax6	Lamp5 Egln3_1	1	2	up	Ccdc141
87_95.1047	Lamp5 Pax6	Lamp5 Egln3_1	1	2	up	Nxph1
87_95.1048	Lamp5 Pax6	Lamp5 Egln3_1	1	2	up	Scg3
87_95.1050	Lamp5 Pax6	Lamp5 Egln3_1	1	2	up	Srgap3
87_95.1051	Lamp5 Pax6	Lamp5 Egln3_1	1	2	up	Galnt16
87_95.1052	Lamp5 Pax6	Lamp5 Egln3_1	1	2	up	Phldb2
87_95.1053	Lamp5 Pax6	Lamp5 Egln3_1	1	2	up	Smarca2
87_95.1058	Lamp5 Pax6	Lamp5 Egln3_1	1	2	up	Dbpht2
87_95.1059	Lamp5 Pax6	Lamp5 Egln3_1	1	2	up	Chd3os
87_95.1062	Lamp5 Pax6	Lamp5 Egln3_1	1	2	up	Tmsb10
87_95.1067	Lamp5 Pax6	Lamp5 Egln3_1	1	2	up	Chic1
87_95.1069	Lamp5 Pax6	Lamp5 Egln3_1	1	2	up	Pde8b
87_95.1070	Lamp5 Pax6	Lamp5 Egln3_1	1	2	up	Kcnh3
87_95.1071	Lamp5 Pax6	Lamp5 Egln3_1	1	2	up	Rab27b
87_95.1072	Lamp5 Pax6	Lamp5 Egln3_1	1	2	up	Socs5
87_95.1073	Lamp5 Pax6	Lamp5 Egln3_1	1	2	up	Creg2
87_95.1076	Lamp5 Pax6	Lamp5 Egln3_1	1	2	up	Kif5a
87_95.1077	Lamp5 Pax6	Lamp5 Egln3_1	1	2	up	Rgs6
87_95.1079	Lamp5 Pax6	Lamp5 Egln3_1	1	2	up	Zcchc12
87_95.1081	Lamp5 Pax6	Lamp5 Egln3_1	1	2	up	E130114P18Rik
87_95.1082	Lamp5 Pax6	Lamp5 Egln3_1	1	2	up	Colgalt2
87_95.1083	Lamp5 Pax6	Lamp5 Egln3_1	1	2	up	Ehbp1
87_95.1086	Lamp5 Pax6	Lamp5 Egln3_1	1	2	up	Tshz2
87_95.1088	Lamp5 Pax6	Lamp5 Egln3_1	1	2	up	Dsg2
87_95.1091	Lamp5 Pax6	Lamp5 Egln3_1	1	2	up	Bmp3
87_95.1092	Lamp5 Pax6	Lamp5 Egln3_1	1	2	up	Nr4a2
87_95.1093	Lamp5 Pax6	Lamp5 Egln3_1	1	2	up	Anp32a
87_95.1097	Lamp5 Pax6	Lamp5 Egln3_1	1	2	up	Gadl1
87_95.1099	Lamp5 Pax6	Lamp5 Egln3_1	1	2	up	Lgalsl
87_95.1100	Lamp5 Pax6	Lamp5 Egln3_1	1	2	up	Dusp26
87_95.1111	Lamp5 Pax6	Lamp5 Egln3_1	1	2	up	Myo5b
87_95.1112	Lamp5 Pax6	Lamp5 Egln3_1	1	2	up	Thy1
87_95.1125	Lamp5 Pax6	Lamp5 Egln3_1	1	2	up	Orai2
87_95.1133	Lamp5 Pax6	Lamp5 Egln3_1	1	2	up	Ttc39b
87_95.1135	Lamp5 Pax6	Lamp5 Egln3_1	1	2	up	Ano5
87_95.1142	Lamp5 Pax6	Lamp5 Egln3_1	1	2	up	Irak2
87_95.1144	Lamp5 Pax6	Lamp5 Egln3_1	1	2	up	Kcnn2
87_95.1148	Lamp5 Pax6	Lamp5 Egln3_1	1	2	up	Traip
87_95.1151	Lamp5 Pax6	Lamp5 Egln3_1	1	2	up	Ulk4
87_95.1153	Lamp5 Pax6	Lamp5 Egln3_1	1	2	up	Hap1
87_95.1154	Lamp5 Pax6	Lamp5 Egln3_1	1	2	up	Rasgef1c
87_95.1155	Lamp5 Pax6	Lamp5 Egln3_1	1	2	up	Cacna2d2
87_95.1157	Lamp5 Pax6	Lamp5 Egln3_1	1	2	up	Ache
87_95.1163	Lamp5 Pax6	Lamp5 Egln3_1	1	2	up	D030068K23Rik
87_95.1167	Lamp5 Pax6	Lamp5 Egln3_1	1	2	up	Usp35
87_95.1168	Lamp5 Pax6	Lamp5 Egln3_1	1	2	up	Rapgef5
87_95.1169	Lamp5 Pax6	Lamp5 Egln3_1	1	2	up	Adcyap1r1
87_95.1173	Lamp5 Pax6	Lamp5 Egln3_1	1	2	up	Slc16a11
87_95.1174	Lamp5 Pax6	Lamp5 Egln3_1	1	2	up	4930517O19Rik
87_95.1176	Lamp5 Pax6	Lamp5 Egln3_1	1	2	up	Kitl
87_95.1177	Lamp5 Pax6	Lamp5 Egln3_1	1	2	up	Slc38a2
87_95.1182	Lamp5 Pax6	Lamp5 Egln3_1	1	2	up	Tgfbr2
87_95.1185	Lamp5 Pax6	Lamp5 Egln3_1	1	2	up	Sgpp2
87_95.1188	Lamp5 Pax6	Lamp5 Egln3_1	1	2	up	Hrh3
87_95.1192	Lamp5 Pax6	Lamp5 Egln3_1	1	2	up	Tln2
87_95.1195	Lamp5 Pax6	Lamp5 Egln3_1	1	2	up	Abcd4
87_95.1199	Lamp5 Pax6	Lamp5 Egln3_1	1	2	up	Plekha6
87_95.1202	Lamp5 Pax6	Lamp5 Egln3_1	1	2	up	Pamr1
87_95.1204	Lamp5 Pax6	Lamp5 Egln3_1	1	2	up	St8sia1
87_95.1206	Lamp5 Pax6	Lamp5 Egln3_1	1	2	up	Arnt2
87_95.1207	Lamp5 Pax6	Lamp5 Egln3_1	1	2	up	Rftn1
87_95.1208	Lamp5 Pax6	Lamp5 Egln3_1	1	2	up	Fam102b
87_95.1212	Lamp5 Pax6	Lamp5 Egln3_1	1	2	up	Mn1
87_95.1213	Lamp5 Pax6	Lamp5 Egln3_1	1	2	up	Ctxn1
87_95.1217	Lamp5 Pax6	Lamp5 Egln3_1	1	2	up	Cacng3
87_95.1219	Lamp5 Pax6	Lamp5 Egln3_1	1	2	up	Rbms3
87_95.1220	Lamp5 Pax6	Lamp5 Egln3_1	1	2	up	Cyp7b1
87_95.1222	Lamp5 Pax6	Lamp5 Egln3_1	1	2	up	Stard5
87_95.1226	Lamp5 Pax6	Lamp5 Egln3_1	1	2	up	Arhgap22
87_95.1227	Lamp5 Pax6	Lamp5 Egln3_1	1	2	up	Clmp
87_95.1234	Lamp5 Pax6	Lamp5 Egln3_1	1	2	up	Serpinb8
87_95.1235	Lamp5 Pax6	Lamp5 Egln3_1	1	2	up	Cd164
87_95.1240	Lamp5 Pax6	Lamp5 Egln3_1	1	2	up	Wnt9a
87_95.1241	Lamp5 Pax6	Lamp5 Egln3_1	1	2	up	Ovol2
87_95.1242	Lamp5 Pax6	Lamp5 Egln3_1	1	2	up	Impdh1
87_95.1247	Lamp5 Pax6	Lamp5 Egln3_1	1	2	up	Ptk7
87_95.1251	Lamp5 Pax6	Lamp5 Egln3_1	1	2	up	Ptchd1
87_95.1253	Lamp5 Pax6	Lamp5 Egln3_1	1	2	up	Tuba1b
87_95.1254	Lamp5 Pax6	Lamp5 Egln3_1	1	2	up	Celf6
87_95.1255	Lamp5 Pax6	Lamp5 Egln3_1	1	2	up	Dusp14
87_95.1256	Lamp5 Pax6	Lamp5 Egln3_1	1	2	up	Ksr1
87_95.1259	Lamp5 Pax6	Lamp5 Egln3_1	1	2	up	Ddah1
87_95.1263	Lamp5 Pax6	Lamp5 Egln3_1	1	2	up	St6gal1
87_95.1264	Lamp5 Pax6	Lamp5 Egln3_1	1	2	up	A330102I10Rik
87_95.1266	Lamp5 Pax6	Lamp5 Egln3_1	1	2	up	A830082K12Rik
87_95.1267	Lamp5 Pax6	Lamp5 Egln3_1	1	2	up	Wisp1
87_95.1268	Lamp5 Pax6	Lamp5 Egln3_1	1	2	up	Nuak1
87_95.1272	Lamp5 Pax6	Lamp5 Egln3_1	1	2	up	Tnfrsf19
87_95.1276	Lamp5 Pax6	Lamp5 Egln3_1	1	2	up	Arxes1
87_95.1278	Lamp5 Pax6	Lamp5 Egln3_1	1	2	up	Dpyd
87_95.1283	Lamp5 Pax6	Lamp5 Egln3_1	1	2	up	Plekhg5
87_95.1287	Lamp5 Pax6	Lamp5 Egln3_1	1	2	up	Grik1
87_95.1289	Lamp5 Pax6	Lamp5 Egln3_1	1	2	up	Fam105a
87_95.1290	Lamp5 Pax6	Lamp5 Egln3_1	1	2	up	Fgf9
87_95.1292	Lamp5 Pax6	Lamp5 Egln3_1	1	2	up	Rap2b
87_95.1295	Lamp5 Pax6	Lamp5 Egln3_1	1	2	up	A730017C20Rik
87_95.1296	Lamp5 Pax6	Lamp5 Egln3_1	1	2	up	Nefl
87_95.1297	Lamp5 Pax6	Lamp5 Egln3_1	1	2	up	Synm
87_95.1301	Lamp5 Pax6	Lamp5 Egln3_1	1	2	up	Kcnj9
87_95.1303	Lamp5 Pax6	Lamp5 Egln3_1	1	2	up	Cacng4
87_95.1310	Lamp5 Pax6	Lamp5 Egln3_1	1	2	up	Necab3
87_95.1311	Lamp5 Pax6	Lamp5 Egln3_1	1	2	up	Radil
87_95.1312	Lamp5 Pax6	Lamp5 Egln3_1	1	2	up	Cdh8
87_95.1313	Lamp5 Pax6	Lamp5 Egln3_1	1	2	up	Ccdc136
87_95.1315	Lamp5 Pax6	Lamp5 Egln3_1	1	2	up	Sox11
87_95.1316	Lamp5 Pax6	Lamp5 Egln3_1	1	2	up	Ripk2
87_95.1317	Lamp5 Pax6	Lamp5 Egln3_1	1	2	up	Cplx2
87_95.1323	Lamp5 Pax6	Lamp5 Egln3_1	1	2	up	Runx2
87_95.1327	Lamp5 Pax6	Lamp5 Egln3_1	1	2	up	Fndc9
87_95.1335	Lamp5 Pax6	Lamp5 Egln3_1	1	2	up	C230057M02Rik
87_95.1336	Lamp5 Pax6	Lamp5 Egln3_1	1	2	up	Ephb2
87_95.1338	Lamp5 Pax6	Lamp5 Egln3_1	1	2	up	Khdrbs2
87_95.1340	Lamp5 Pax6	Lamp5 Egln3_1	1	2	up	Clu
87_95.1342	Lamp5 Pax6	Lamp5 Egln3_1	1	2	up	Susd1
87_95.1343	Lamp5 Pax6	Lamp5 Egln3_1	1	2	up	Rgs11
87_95.1346	Lamp5 Pax6	Lamp5 Egln3_1	1	2	up	Icam5
87_95.1348	Lamp5 Pax6	Lamp5 Egln3_1	1	2	up	Fam184b
87_95.1349	Lamp5 Pax6	Lamp5 Egln3_1	1	2	up	Serpine2
87_95.1350	Lamp5 Pax6	Lamp5 Egln3_1	1	2	up	Kif26b
87_95.1353	Lamp5 Pax6	Lamp5 Egln3_1	1	2	up	Tpd52l1
87_95.1355	Lamp5 Pax6	Lamp5 Egln3_1	1	2	up	Mapk11
87_95.1364	Lamp5 Pax6	Lamp5 Egln3_1	1	2	up	Nrsn1
87_95.1371	Lamp5 Pax6	Lamp5 Egln3_1	1	2	up	Chrna7
87_95.1374	Lamp5 Pax6	Lamp5 Egln3_1	1	2	up	Rcan3
87_95.1375	Lamp5 Pax6	Lamp5 Egln3_1	1	2	up	Clstn2
87_95.1376	Lamp5 Pax6	Lamp5 Egln3_1	1	2	up	Gabrd
87_95.1378	Lamp5 Pax6	Lamp5 Egln3_1	1	2	up	Fam78b
87_95.1379	Lamp5 Pax6	Lamp5 Egln3_1	1	2	up	Tiam1
87_95.1385	Lamp5 Pax6	Lamp5 Egln3_1	1	2	up	Slc24a3
87_95.1386	Lamp5 Pax6	Lamp5 Egln3_1	1	2	up	Adamts17
87_95.1387	Lamp5 Pax6	Lamp5 Egln3_1	1	2	up	Gabra2
87_95.1388	Lamp5 Pax6	Lamp5 Egln3_1	1	2	up	Lnx1
87_95.1392	Lamp5 Pax6	Lamp5 Egln3_1	1	2	up	Arhgap18
87_95.1403	Lamp5 Pax6	Lamp5 Egln3_1	1	2	up	Abca8b
87_95.1410	Lamp5 Pax6	Lamp5 Egln3_1	1	2	up	Acss1
87_95.1417	Lamp5 Pax6	Lamp5 Egln3_1	1	2	up	Map2k6
87_95.1418	Lamp5 Pax6	Lamp5 Egln3_1	1	2	up	Tm6sf1
87_95.1420	Lamp5 Pax6	Lamp5 Egln3_1	1	2	up	Sgk3
87_95.1434	Lamp5 Pax6	Lamp5 Egln3_1	1	2	up	Nrbp2
87_95.1435	Lamp5 Pax6	Lamp5 Egln3_1	1	2	up	Snrpn
87_95.1441	Lamp5 Pax6	Lamp5 Egln3_1	1	2	up	Lrrk2
87_95.1449	Lamp5 Pax6	Lamp5 Egln3_1	1	2	up	Fam213a
87_95.1462	Lamp5 Pax6	Lamp5 Egln3_1	1	2	up	Glce
87_95.1473	Lamp5 Pax6	Lamp5 Egln3_1	1	2	up	Mapkbp1
87_95.1481	Lamp5 Pax6	Lamp5 Egln3_1	1	2	up	Extl2
87_95.1486	Lamp5 Pax6	Lamp5 Egln3_1	1	2	up	Fam13a
87_95.1489	Lamp5 Pax6	Lamp5 Egln3_1	1	2	up	Nr3c2
87_95.1494	Lamp5 Pax6	Lamp5 Egln3_1	1	2	up	Fbxo10
87_95.1498	Lamp5 Pax6	Lamp5 Egln3_1	1	2	up	Rnf180
87_95.1512	Lamp5 Pax6	Lamp5 Egln3_1	1	2	up	Gaa
87_95.1515	Lamp5 Pax6	Lamp5 Egln3_1	1	2	up	Vcl
87_95.1517	Lamp5 Pax6	Lamp5 Egln3_1	1	2	up	Kcnc3
87_95.1526	Lamp5 Pax6	Lamp5 Egln3_1	1	2	up	Smarcd3
87_95.1543	Lamp5 Pax6	Lamp5 Egln3_1	1	2	down	9630013A20Rik
87_95.1544	Lamp5 Pax6	Lamp5 Egln3_1	1	2	down	Cldn11
87_95.1545	Lamp5 Pax6	Lamp5 Egln3_1	1	2	down	Mag
87_95.1546	Lamp5 Pax6	Lamp5 Egln3_1	1	2	down	Sox10
87_95.1547	Lamp5 Pax6	Lamp5 Egln3_1	1	2	down	Cldn14
87_95.1548	Lamp5 Pax6	Lamp5 Egln3_1	1	2	down	Fa2h
87_95.1549	Lamp5 Pax6	Lamp5 Egln3_1	1	2	down	Gjc3
87_95.1550	Lamp5 Pax6	Lamp5 Egln3_1	1	2	down	Enpp6
87_95.1551	Lamp5 Pax6	Lamp5 Egln3_1	1	2	down	Kif19a
87_95.1552	Lamp5 Pax6	Lamp5 Egln3_1	1	2	down	Bcas1
87_95.1553	Lamp5 Pax6	Lamp5 Egln3_1	1	2	down	Tcf7l2
87_95.1554	Lamp5 Pax6	Lamp5 Egln3_1	1	2	down	Cnksr3
87_95.1555	Lamp5 Pax6	Lamp5 Egln3_1	1	2	down	Plxnb3
87_95.1556	Lamp5 Pax6	Lamp5 Egln3_1	1	2	down	St18
87_95.1557	Lamp5 Pax6	Lamp5 Egln3_1	1	2	down	Gpr17
87_95.1558	Lamp5 Pax6	Lamp5 Egln3_1	1	2	down	Mobp
87_95.1559	Lamp5 Pax6	Lamp5 Egln3_1	1	2	down	Myrf
87_95.1560	Lamp5 Pax6	Lamp5 Egln3_1	1	2	down	1700047M11Rik
87_95.1561	Lamp5 Pax6	Lamp5 Egln3_1	1	2	down	Adamts4
87_95.1562	Lamp5 Pax6	Lamp5 Egln3_1	1	2	down	Prom1
87_95.1563	Lamp5 Pax6	Lamp5 Egln3_1	1	2	down	Ugt8a
87_95.1564	Lamp5 Pax6	Lamp5 Egln3_1	1	2	down	Bfsp2
87_95.1565	Lamp5 Pax6	Lamp5 Egln3_1	1	2	down	Tmem125
87_95.1566	Lamp5 Pax6	Lamp5 Egln3_1	1	2	down	Gjc2
87_95.1567	Lamp5 Pax6	Lamp5 Egln3_1	1	2	down	Rnf122
87_95.1568	Lamp5 Pax6	Lamp5 Egln3_1	1	2	down	Olig1
87_95.1569	Lamp5 Pax6	Lamp5 Egln3_1	1	2	down	Prima1
87_95.1570	Lamp5 Pax6	Lamp5 Egln3_1	1	2	down	Atp10b
87_95.1571	Lamp5 Pax6	Lamp5 Egln3_1	1	2	down	Gramd3
87_95.1572	Lamp5 Pax6	Lamp5 Egln3_1	1	2	down	Col9a3
87_95.1573	Lamp5 Pax6	Lamp5 Egln3_1	1	2	down	Tns3
87_95.1574	Lamp5 Pax6	Lamp5 Egln3_1	1	2	down	Ddc
87_95.1575	Lamp5 Pax6	Lamp5 Egln3_1	1	2	down	Sgk2
87_95.1576	Lamp5 Pax6	Lamp5 Egln3_1	1	2	down	Rassf10
87_95.1577	Lamp5 Pax6	Lamp5 Egln3_1	1	2	down	Mcam
87_95.1578	Lamp5 Pax6	Lamp5 Egln3_1	1	2	down	Ldlrap1
87_95.1579	Lamp5 Pax6	Lamp5 Egln3_1	1	2	down	Olig2
87_95.1580	Lamp5 Pax6	Lamp5 Egln3_1	1	2	down	Padi2
87_95.1581	Lamp5 Pax6	Lamp5 Egln3_1	1	2	down	Cmtm5
87_95.1582	Lamp5 Pax6	Lamp5 Egln3_1	1	2	down	Erbb3
87_95.1583	Lamp5 Pax6	Lamp5 Egln3_1	1	2	down	Cyp27a1
87_95.1584	Lamp5 Pax6	Lamp5 Egln3_1	1	2	down	Nipal4
87_95.1585	Lamp5 Pax6	Lamp5 Egln3_1	1	2	down	Creb5
87_95.1586	Lamp5 Pax6	Lamp5 Egln3_1	1	2	down	Kcnj10
87_95.1587	Lamp5 Pax6	Lamp5 Egln3_1	1	2	down	Pllp
87_95.1588	Lamp5 Pax6	Lamp5 Egln3_1	1	2	down	Scrg1
87_95.1589	Lamp5 Pax6	Lamp5 Egln3_1	1	2	down	Tnni1
87_95.1590	Lamp5 Pax6	Lamp5 Egln3_1	1	2	down	Tspan15
87_95.1591	Lamp5 Pax6	Lamp5 Egln3_1	1	2	down	Zfp488
87_95.1592	Lamp5 Pax6	Lamp5 Egln3_1	1	2	down	Zfp536
87_95.1593	Lamp5 Pax6	Lamp5 Egln3_1	1	2	down	Kank1
87_95.1594	Lamp5 Pax6	Lamp5 Egln3_1	1	2	down	Plekhg3
87_95.1595	Lamp5 Pax6	Lamp5 Egln3_1	1	2	down	Mog
87_95.1596	Lamp5 Pax6	Lamp5 Egln3_1	1	2	down	Tmem88b
87_95.1597	Lamp5 Pax6	Lamp5 Egln3_1	1	2	down	Gab1
87_95.1598	Lamp5 Pax6	Lamp5 Egln3_1	1	2	down	Mob3b
87_95.1599	Lamp5 Pax6	Lamp5 Egln3_1	1	2	down	Plekhg1
87_95.1600	Lamp5 Pax6	Lamp5 Egln3_1	1	2	down	Gpr37l1
87_95.1601	Lamp5 Pax6	Lamp5 Egln3_1	1	2	down	Dock6
87_95.1602	Lamp5 Pax6	Lamp5 Egln3_1	1	2	down	S1pr5
87_95.1603	Lamp5 Pax6	Lamp5 Egln3_1	1	2	down	Itpr2
87_95.1604	Lamp5 Pax6	Lamp5 Egln3_1	1	2	down	Fam107b
87_95.1605	Lamp5 Pax6	Lamp5 Egln3_1	1	2	down	Tcf7l1
87_95.1606	Lamp5 Pax6	Lamp5 Egln3_1	1	2	down	Parvb
87_95.1607	Lamp5 Pax6	Lamp5 Egln3_1	1	2	down	Cdh20
87_95.1608	Lamp5 Pax6	Lamp5 Egln3_1	1	2	down	Bcan
87_95.1609	Lamp5 Pax6	Lamp5 Egln3_1	1	2	down	Gpr37
87_95.1610	Lamp5 Pax6	Lamp5 Egln3_1	1	2	down	Gatm
87_95.1611	Lamp5 Pax6	Lamp5 Egln3_1	1	2	down	Rinl
87_95.1612	Lamp5 Pax6	Lamp5 Egln3_1	1	2	down	Gltp
87_95.1613	Lamp5 Pax6	Lamp5 Egln3_1	1	2	down	Hhip
87_95.1614	Lamp5 Pax6	Lamp5 Egln3_1	1	2	down	Wipf1
87_95.1615	Lamp5 Pax6	Lamp5 Egln3_1	1	2	down	Arhgef10
87_95.1616	Lamp5 Pax6	Lamp5 Egln3_1	1	2	down	Dbx2
87_95.1617	Lamp5 Pax6	Lamp5 Egln3_1	1	2	down	Carhsp1
87_95.1618	Lamp5 Pax6	Lamp5 Egln3_1	1	2	down	Egflam
87_95.1619	Lamp5 Pax6	Lamp5 Egln3_1	1	2	down	Gal3st1
87_95.1620	Lamp5 Pax6	Lamp5 Egln3_1	1	2	down	Ptprb
87_95.1621	Lamp5 Pax6	Lamp5 Egln3_1	1	2	down	Chst3
87_95.1622	Lamp5 Pax6	Lamp5 Egln3_1	1	2	down	Ephb1
87_95.1623	Lamp5 Pax6	Lamp5 Egln3_1	1	2	down	Sema6a
87_95.1624	Lamp5 Pax6	Lamp5 Egln3_1	1	2	down	Arpc1b
87_95.1625	Lamp5 Pax6	Lamp5 Egln3_1	1	2	down	Csrp1
87_95.1626	Lamp5 Pax6	Lamp5 Egln3_1	1	2	down	Prkcq
87_95.1627	Lamp5 Pax6	Lamp5 Egln3_1	1	2	down	Metrn
87_95.1628	Lamp5 Pax6	Lamp5 Egln3_1	1	2	down	Sorbs3
87_95.1629	Lamp5 Pax6	Lamp5 Egln3_1	1	2	down	Igsf11
87_95.1630	Lamp5 Pax6	Lamp5 Egln3_1	1	2	down	Phldb1
87_95.1631	Lamp5 Pax6	Lamp5 Egln3_1	1	2	down	Ccnjl
87_95.1633	Lamp5 Pax6	Lamp5 Egln3_1	1	2	down	Trim59
87_95.1634	Lamp5 Pax6	Lamp5 Egln3_1	1	2	down	Pld1
87_95.1635	Lamp5 Pax6	Lamp5 Egln3_1	1	2	down	Syde2
87_95.1636	Lamp5 Pax6	Lamp5 Egln3_1	1	2	down	Tfeb
87_95.1637	Lamp5 Pax6	Lamp5 Egln3_1	1	2	down	Chd7
87_95.1638	Lamp5 Pax6	Lamp5 Egln3_1	1	2	down	Fkbp9
87_95.1639	Lamp5 Pax6	Lamp5 Egln3_1	1	2	down	Pou3f1
87_95.1640	Lamp5 Pax6	Lamp5 Egln3_1	1	2	down	Enpp2
87_95.1641	Lamp5 Pax6	Lamp5 Egln3_1	1	2	down	Ctso
87_95.1642	Lamp5 Pax6	Lamp5 Egln3_1	1	2	down	Chst8
87_95.1643	Lamp5 Pax6	Lamp5 Egln3_1	1	2	down	Inppl1
87_95.1644	Lamp5 Pax6	Lamp5 Egln3_1	1	2	down	Meis1
87_95.1645	Lamp5 Pax6	Lamp5 Egln3_1	1	2	down	Ust
87_95.1646	Lamp5 Pax6	Lamp5 Egln3_1	1	2	down	Clic4
87_95.1647	Lamp5 Pax6	Lamp5 Egln3_1	1	2	down	Arhgap29
87_95.1648	Lamp5 Pax6	Lamp5 Egln3_1	1	2	down	Tmbim1
87_95.1649	Lamp5 Pax6	Lamp5 Egln3_1	1	2	down	Unc5b
87_95.1650	Lamp5 Pax6	Lamp5 Egln3_1	1	2	down	9430041J12Rik
87_95.1651	Lamp5 Pax6	Lamp5 Egln3_1	1	2	down	Sema3d
87_95.1652	Lamp5 Pax6	Lamp5 Egln3_1	1	2	down	Lgi3
87_95.1653	Lamp5 Pax6	Lamp5 Egln3_1	1	2	down	Arhgef28
87_95.1654	Lamp5 Pax6	Lamp5 Egln3_1	1	2	down	Ddr1
87_95.1655	Lamp5 Pax6	Lamp5 Egln3_1	1	2	down	Cdk18
87_95.1657	Lamp5 Pax6	Lamp5 Egln3_1	1	2	down	Sox8
87_95.1658	Lamp5 Pax6	Lamp5 Egln3_1	1	2	down	Thsd7a
87_95.1659	Lamp5 Pax6	Lamp5 Egln3_1	1	2	down	Efnb3
87_95.1660	Lamp5 Pax6	Lamp5 Egln3_1	1	2	down	Cd9
87_95.1661	Lamp5 Pax6	Lamp5 Egln3_1	1	2	down	Plod1
87_95.1662	Lamp5 Pax6	Lamp5 Egln3_1	1	2	down	Gsn
87_95.1663	Lamp5 Pax6	Lamp5 Egln3_1	1	2	down	Rab31
87_95.1664	Lamp5 Pax6	Lamp5 Egln3_1	1	2	down	Marcksl1
87_95.1665	Lamp5 Pax6	Lamp5 Egln3_1	1	2	down	Zfp521
87_95.1666	Lamp5 Pax6	Lamp5 Egln3_1	1	2	down	Zfp516
87_95.1667	Lamp5 Pax6	Lamp5 Egln3_1	1	2	down	Cobll1
87_95.1668	Lamp5 Pax6	Lamp5 Egln3_1	1	2	down	Tmcc3
87_95.1669	Lamp5 Pax6	Lamp5 Egln3_1	1	2	down	Soga1
87_95.1670	Lamp5 Pax6	Lamp5 Egln3_1	1	2	down	Itgb8
87_95.1671	Lamp5 Pax6	Lamp5 Egln3_1	1	2	down	Abtb2
87_95.1673	Lamp5 Pax6	Lamp5 Egln3_1	1	2	down	Elovl1
87_95.1675	Lamp5 Pax6	Lamp5 Egln3_1	1	2	down	Bmp1
87_95.1676	Lamp5 Pax6	Lamp5 Egln3_1	1	2	down	Cers2
87_95.1677	Lamp5 Pax6	Lamp5 Egln3_1	1	2	down	Ntng2
87_95.1678	Lamp5 Pax6	Lamp5 Egln3_1	1	2	down	Klhl5
87_95.1679	Lamp5 Pax6	Lamp5 Egln3_1	1	2	down	Parm1
87_95.1680	Lamp5 Pax6	Lamp5 Egln3_1	1	2	down	Tmtc2
87_95.1681	Lamp5 Pax6	Lamp5 Egln3_1	1	2	down	Dusp16
87_95.1683	Lamp5 Pax6	Lamp5 Egln3_1	1	2	down	Tjp2
87_95.1684	Lamp5 Pax6	Lamp5 Egln3_1	1	2	down	Wscd1
87_95.1685	Lamp5 Pax6	Lamp5 Egln3_1	1	2	down	Dock10
87_95.1686	Lamp5 Pax6	Lamp5 Egln3_1	1	2	down	Fbxo32
87_95.1687	Lamp5 Pax6	Lamp5 Egln3_1	1	2	down	Sytl5
87_95.1689	Lamp5 Pax6	Lamp5 Egln3_1	1	2	down	Steap2
87_95.1690	Lamp5 Pax6	Lamp5 Egln3_1	1	2	down	Tjap1
87_95.1692	Lamp5 Pax6	Lamp5 Egln3_1	1	2	down	Rnf144a
87_95.1693	Lamp5 Pax6	Lamp5 Egln3_1	1	2	down	Mtus1
87_95.1694	Lamp5 Pax6	Lamp5 Egln3_1	1	2	down	Pim3
87_95.1695	Lamp5 Pax6	Lamp5 Egln3_1	1	2	down	Casp3
87_95.1696	Lamp5 Pax6	Lamp5 Egln3_1	1	2	down	Fat1
87_95.1697	Lamp5 Pax6	Lamp5 Egln3_1	1	2	down	Phlda1
87_95.1698	Lamp5 Pax6	Lamp5 Egln3_1	1	2	down	Maml2
87_95.1699	Lamp5 Pax6	Lamp5 Egln3_1	1	2	down	4930452G13Rik
87_95.1700	Lamp5 Pax6	Lamp5 Egln3_1	1	2	down	1700042O10Rik
87_95.1701	Lamp5 Pax6	Lamp5 Egln3_1	1	2	down	Erbb4
87_95.1702	Lamp5 Pax6	Lamp5 Egln3_1	1	2	down	Plp1
87_95.1703	Lamp5 Pax6	Lamp5 Egln3_1	1	2	down	Depdc1b
87_95.1704	Lamp5 Pax6	Lamp5 Egln3_1	1	2	down	4932435O22Rik
87_95.1705	Lamp5 Pax6	Lamp5 Egln3_1	1	2	down	Car14
87_95.1706	Lamp5 Pax6	Lamp5 Egln3_1	1	2	down	Il23a
87_95.1707	Lamp5 Pax6	Lamp5 Egln3_1	1	2	down	Cnp
87_95.1708	Lamp5 Pax6	Lamp5 Egln3_1	1	2	down	Nkx6-2
87_95.1709	Lamp5 Pax6	Lamp5 Egln3_1	1	2	down	S100a16
87_95.1710	Lamp5 Pax6	Lamp5 Egln3_1	1	2	down	Nckap5
87_95.1711	Lamp5 Pax6	Lamp5 Egln3_1	1	2	down	Srpk3
87_95.1712	Lamp5 Pax6	Lamp5 Egln3_1	1	2	down	5830418P13Rik
87_95.1713	Lamp5 Pax6	Lamp5 Egln3_1	1	2	down	Wnt3
87_95.1714	Lamp5 Pax6	Lamp5 Egln3_1	1	2	down	Alox5
87_95.1715	Lamp5 Pax6	Lamp5 Egln3_1	1	2	down	Tmem2
87_95.1717	Lamp5 Pax6	Lamp5 Egln3_1	1	2	down	Notch1
87_95.1719	Lamp5 Pax6	Lamp5 Egln3_1	1	2	down	Plekhb1
87_95.1720	Lamp5 Pax6	Lamp5 Egln3_1	1	2	down	Gamt
87_95.1722	Lamp5 Pax6	Lamp5 Egln3_1	1	2	down	Anxa4
87_95.1723	Lamp5 Pax6	Lamp5 Egln3_1	1	2	down	Kif26a
87_95.1724	Lamp5 Pax6	Lamp5 Egln3_1	1	2	down	Tspan9
87_95.1726	Lamp5 Pax6	Lamp5 Egln3_1	1	2	down	Man1a
87_95.1727	Lamp5 Pax6	Lamp5 Egln3_1	1	2	down	Pla2g4a
87_95.1728	Lamp5 Pax6	Lamp5 Egln3_1	1	2	down	Lims2
87_95.1729	Lamp5 Pax6	Lamp5 Egln3_1	1	2	down	Slc22a21
87_95.1730	Lamp5 Pax6	Lamp5 Egln3_1	1	2	down	Ctsk
87_95.1731	Lamp5 Pax6	Lamp5 Egln3_1	1	2	down	Gnb4
87_95.1732	Lamp5 Pax6	Lamp5 Egln3_1	1	2	down	Asap3
87_95.1734	Lamp5 Pax6	Lamp5 Egln3_1	1	2	down	Sox2
87_95.1735	Lamp5 Pax6	Lamp5 Egln3_1	1	2	down	Ick
87_95.1736	Lamp5 Pax6	Lamp5 Egln3_1	1	2	down	Tmem141
87_95.1738	Lamp5 Pax6	Lamp5 Egln3_1	1	2	down	Stard13
87_95.1739	Lamp5 Pax6	Lamp5 Egln3_1	1	2	down	Plat
87_95.1741	Lamp5 Pax6	Lamp5 Egln3_1	1	2	down	Daam2
87_95.1743	Lamp5 Pax6	Lamp5 Egln3_1	1	2	down	Cux2
87_95.1746	Lamp5 Pax6	Lamp5 Egln3_1	1	2	down	Chn2
87_95.1748	Lamp5 Pax6	Lamp5 Egln3_1	1	2	down	Onecut2
87_95.1749	Lamp5 Pax6	Lamp5 Egln3_1	1	2	down	Igsf3
87_95.1750	Lamp5 Pax6	Lamp5 Egln3_1	1	2	down	Ccdc74a
87_95.1751	Lamp5 Pax6	Lamp5 Egln3_1	1	2	down	Cpm
87_95.1752	Lamp5 Pax6	Lamp5 Egln3_1	1	2	down	Mmd2
87_95.1753	Lamp5 Pax6	Lamp5 Egln3_1	1	2	down	Pdzrn3
87_95.1754	Lamp5 Pax6	Lamp5 Egln3_1	1	2	down	Prkd3
87_95.1756	Lamp5 Pax6	Lamp5 Egln3_1	1	2	down	Ttyh2
87_95.1757	Lamp5 Pax6	Lamp5 Egln3_1	1	2	down	Spata13
87_95.1758	Lamp5 Pax6	Lamp5 Egln3_1	1	2	down	Vldlr
87_95.1763	Lamp5 Pax6	Lamp5 Egln3_1	1	2	down	Kif24
87_95.1764	Lamp5 Pax6	Lamp5 Egln3_1	1	2	down	Parp4
87_95.1765	Lamp5 Pax6	Lamp5 Egln3_1	1	2	down	Kif6
87_95.1766	Lamp5 Pax6	Lamp5 Egln3_1	1	2	down	Hist1h2bc
87_95.1767	Lamp5 Pax6	Lamp5 Egln3_1	1	2	down	B430010I23Rik
87_95.1769	Lamp5 Pax6	Lamp5 Egln3_1	1	2	down	Neat1
87_95.1770	Lamp5 Pax6	Lamp5 Egln3_1	1	2	down	Ptpn13
87_95.1771	Lamp5 Pax6	Lamp5 Egln3_1	1	2	down	Orai1
87_95.1772	Lamp5 Pax6	Lamp5 Egln3_1	1	2	down	Stxbp6
87_95.1773	Lamp5 Pax6	Lamp5 Egln3_1	1	2	down	D030047H15Rik
87_95.1775	Lamp5 Pax6	Lamp5 Egln3_1	1	2	down	1190002N15Rik
87_95.1776	Lamp5 Pax6	Lamp5 Egln3_1	1	2	down	Limd1
87_95.1777	Lamp5 Pax6	Lamp5 Egln3_1	1	2	down	Tns1
87_95.1778	Lamp5 Pax6	Lamp5 Egln3_1	1	2	down	Dusp10
87_95.1779	Lamp5 Pax6	Lamp5 Egln3_1	1	2	down	Grhl1
87_95.1783	Lamp5 Pax6	Lamp5 Egln3_1	1	2	down	Tle1
87_95.1784	Lamp5 Pax6	Lamp5 Egln3_1	1	2	down	Thbs3
87_95.1785	Lamp5 Pax6	Lamp5 Egln3_1	1	2	down	Fhl3
87_95.1786	Lamp5 Pax6	Lamp5 Egln3_1	1	2	down	Lpar3
87_95.1787	Lamp5 Pax6	Lamp5 Egln3_1	1	2	down	Col9a1
87_95.1788	Lamp5 Pax6	Lamp5 Egln3_1	1	2	down	Bace2
87_95.1789	Lamp5 Pax6	Lamp5 Egln3_1	1	2	down	Mfsd2a
87_95.1790	Lamp5 Pax6	Lamp5 Egln3_1	1	2	down	Tspan2
87_95.1791	Lamp5 Pax6	Lamp5 Egln3_1	1	2	down	Tmem63a
87_95.1792	Lamp5 Pax6	Lamp5 Egln3_1	1	2	down	Kndc1
87_95.1794	Lamp5 Pax6	Lamp5 Egln3_1	1	2	down	Elovl7
87_95.1795	Lamp5 Pax6	Lamp5 Egln3_1	1	2	down	Dnah10
87_95.1796	Lamp5 Pax6	Lamp5 Egln3_1	1	2	down	Qk
87_95.1797	Lamp5 Pax6	Lamp5 Egln3_1	1	2	down	Gng5
87_95.1798	Lamp5 Pax6	Lamp5 Egln3_1	1	2	down	H2-K1
87_95.1799	Lamp5 Pax6	Lamp5 Egln3_1	1	2	down	Usp6nl
87_95.1800	Lamp5 Pax6	Lamp5 Egln3_1	1	2	down	Capn5
87_95.1801	Lamp5 Pax6	Lamp5 Egln3_1	1	2	down	Trim36
87_95.1802	Lamp5 Pax6	Lamp5 Egln3_1	1	2	down	AW011738
87_95.1803	Lamp5 Pax6	Lamp5 Egln3_1	1	2	down	Mpzl1
87_95.1805	Lamp5 Pax6	Lamp5 Egln3_1	1	2	down	Btbd16
87_95.1807	Lamp5 Pax6	Lamp5 Egln3_1	1	2	down	Dusp15
87_95.1808	Lamp5 Pax6	Lamp5 Egln3_1	1	2	down	Jam3
87_95.1810	Lamp5 Pax6	Lamp5 Egln3_1	1	2	down	Micall1
87_95.1811	Lamp5 Pax6	Lamp5 Egln3_1	1	2	down	Myo6
87_95.1812	Lamp5 Pax6	Lamp5 Egln3_1	1	2	down	Zcchc24
87_95.1814	Lamp5 Pax6	Lamp5 Egln3_1	1	2	down	Cmtm7
87_95.1815	Lamp5 Pax6	Lamp5 Egln3_1	1	2	down	Ninj2
87_95.1816	Lamp5 Pax6	Lamp5 Egln3_1	1	2	down	Lss
87_95.1818	Lamp5 Pax6	Lamp5 Egln3_1	1	2	down	Ano4
87_95.1820	Lamp5 Pax6	Lamp5 Egln3_1	1	2	down	Pik3r3
87_95.1821	Lamp5 Pax6	Lamp5 Egln3_1	1	2	down	Snx18
87_95.1823	Lamp5 Pax6	Lamp5 Egln3_1	1	2	down	Il1rap
87_95.1827	Lamp5 Pax6	Lamp5 Egln3_1	1	2	down	Csad
87_95.1828	Lamp5 Pax6	Lamp5 Egln3_1	1	2	down	Bcar1
87_95.1833	Lamp5 Pax6	Lamp5 Egln3_1	1	2	down	Thsd4
87_95.1834	Lamp5 Pax6	Lamp5 Egln3_1	1	2	down	Dact1
87_95.1835	Lamp5 Pax6	Lamp5 Egln3_1	1	2	down	Plch2
87_95.1837	Lamp5 Pax6	Lamp5 Egln3_1	1	2	down	Cdr2l
87_95.1838	Lamp5 Pax6	Lamp5 Egln3_1	1	2	down	Sox4
87_95.1843	Lamp5 Pax6	Lamp5 Egln3_1	1	2	down	Il18
87_95.1847	Lamp5 Pax6	Lamp5 Egln3_1	1	2	down	Slc9a9
87_95.1850	Lamp5 Pax6	Lamp5 Egln3_1	1	2	down	Gng7
87_95.1851	Lamp5 Pax6	Lamp5 Egln3_1	1	2	down	Pou3f3
87_95.1852	Lamp5 Pax6	Lamp5 Egln3_1	1	2	down	Gsto1
87_95.1854	Lamp5 Pax6	Lamp5 Egln3_1	1	2	down	Rffl
87_95.1857	Lamp5 Pax6	Lamp5 Egln3_1	1	2	down	Ctnna1
87_95.1858	Lamp5 Pax6	Lamp5 Egln3_1	1	2	down	Ston2
87_95.1859	Lamp5 Pax6	Lamp5 Egln3_1	1	2	down	Ttc39c
87_95.1862	Lamp5 Pax6	Lamp5 Egln3_1	1	2	down	9630002D21Rik
87_95.1865	Lamp5 Pax6	Lamp5 Egln3_1	1	2	down	Sema3e
87_95.1866	Lamp5 Pax6	Lamp5 Egln3_1	1	2	down	Cdc42ep2
87_95.1869	Lamp5 Pax6	Lamp5 Egln3_1	1	2	down	Afap1l1
87_95.1870	Lamp5 Pax6	Lamp5 Egln3_1	1	2	down	Lhfpl2
87_95.1873	Lamp5 Pax6	Lamp5 Egln3_1	1	2	down	Npas3
87_95.1875	Lamp5 Pax6	Lamp5 Egln3_1	1	2	down	Litaf
87_96.1	Lamp5 Pax6	Lamp5 Egln3_1	1	2	up	Ctgf
87_96.2	Lamp5 Pax6	Lamp5 Egln3_1	1	2	up	Ptprn2
87_96.3	Lamp5 Pax6	Lamp5 Egln3_1	1	2	up	Gabrb3
87_96.4	Lamp5 Pax6	Lamp5 Egln3_1	1	2	up	Gria1
87_96.5	Lamp5 Pax6	Lamp5 Egln3_1	1	2	up	Mmp16
87_96.6	Lamp5 Pax6	Lamp5 Egln3_1	1	2	up	Ppp2r2b
87_96.7	Lamp5 Pax6	Lamp5 Egln3_1	1	2	up	Dscam
87_96.8	Lamp5 Pax6	Lamp5 Egln3_1	1	2	up	Kcnt2
87_96.9	Lamp5 Pax6	Lamp5 Egln3_1	1	2	up	Satb2
87_96.10	Lamp5 Pax6	Lamp5 Egln3_1	1	2	up	Hs3st4
87_96.11	Lamp5 Pax6	Lamp5 Egln3_1	1	2	up	Epha5
87_96.12	Lamp5 Pax6	Lamp5 Egln3_1	1	2	up	Ppm1e
87_96.13	Lamp5 Pax6	Lamp5 Egln3_1	1	2	up	A830018L16Rik
87_96.14	Lamp5 Pax6	Lamp5 Egln3_1	1	2	up	Unc80
87_96.15	Lamp5 Pax6	Lamp5 Egln3_1	1	2	up	Inpp4b
87_96.16	Lamp5 Pax6	Lamp5 Egln3_1	1	2	up	Chrm3
87_96.17	Lamp5 Pax6	Lamp5 Egln3_1	1	2	up	Adcy2
87_96.18	Lamp5 Pax6	Lamp5 Egln3_1	1	2	up	Zfp385b
87_96.19	Lamp5 Pax6	Lamp5 Egln3_1	1	2	up	Pcsk5
87_96.20	Lamp5 Pax6	Lamp5 Egln3_1	1	2	up	Gabrg3
87_96.21	Lamp5 Pax6	Lamp5 Egln3_1	1	2	up	Moxd1
87_96.22	Lamp5 Pax6	Lamp5 Egln3_1	1	2	up	Nrcam
87_96.23	Lamp5 Pax6	Lamp5 Egln3_1	1	2	up	Fam135b
87_96.24	Lamp5 Pax6	Lamp5 Egln3_1	1	2	up	Fbxl7
87_96.25	Lamp5 Pax6	Lamp5 Egln3_1	1	2	up	6530403H02Rik
87_96.26	Lamp5 Pax6	Lamp5 Egln3_1	1	2	up	Sorbs2
87_96.27	Lamp5 Pax6	Lamp5 Egln3_1	1	2	up	Rgs7
87_96.28	Lamp5 Pax6	Lamp5 Egln3_1	1	2	up	Mgat4c
87_96.29	Lamp5 Pax6	Lamp5 Egln3_1	1	2	up	Slc35f1
87_96.30	Lamp5 Pax6	Lamp5 Egln3_1	1	2	up	Grip1
87_96.31	Lamp5 Pax6	Lamp5 Egln3_1	1	2	up	Mctp1
87_96.32	Lamp5 Pax6	Lamp5 Egln3_1	1	2	up	Stxbp5l
87_96.33	Lamp5 Pax6	Lamp5 Egln3_1	1	2	up	Ano3
87_96.34	Lamp5 Pax6	Lamp5 Egln3_1	1	2	up	Bcl11a
87_96.35	Lamp5 Pax6	Lamp5 Egln3_1	1	2	up	Ldb2
87_96.36	Lamp5 Pax6	Lamp5 Egln3_1	1	2	up	Kcnj3
87_96.37	Lamp5 Pax6	Lamp5 Egln3_1	1	2	up	Ntrk3
87_96.38	Lamp5 Pax6	Lamp5 Egln3_1	1	2	up	Elavl2
87_96.39	Lamp5 Pax6	Lamp5 Egln3_1	1	2	up	Serpini1
87_96.40	Lamp5 Pax6	Lamp5 Egln3_1	1	2	up	Cacna1d
87_96.41	Lamp5 Pax6	Lamp5 Egln3_1	1	2	up	Caln1
87_96.42	Lamp5 Pax6	Lamp5 Egln3_1	1	2	up	Klhl29
87_96.43	Lamp5 Pax6	Lamp5 Egln3_1	1	2	up	Kcnip3
87_96.44	Lamp5 Pax6	Lamp5 Egln3_1	1	2	up	Dlc1
87_96.45	Lamp5 Pax6	Lamp5 Egln3_1	1	2	up	Cacna1e
87_96.46	Lamp5 Pax6	Lamp5 Egln3_1	1	2	up	Scube1
87_96.47	Lamp5 Pax6	Lamp5 Egln3_1	1	2	up	Sv2b
87_96.48	Lamp5 Pax6	Lamp5 Egln3_1	1	2	up	Pde1a
87_96.49	Lamp5 Pax6	Lamp5 Egln3_1	1	2	up	D430041D05Rik
87_96.50	Lamp5 Pax6	Lamp5 Egln3_1	1	2	up	Nol4
87_96.51	Lamp5 Pax6	Lamp5 Egln3_1	1	2	up	Usp29
87_96.52	Lamp5 Pax6	Lamp5 Egln3_1	1	2	up	Svil
87_96.53	Lamp5 Pax6	Lamp5 Egln3_1	1	2	up	Slc35f4
87_96.54	Lamp5 Pax6	Lamp5 Egln3_1	1	2	up	Fat3
87_96.55	Lamp5 Pax6	Lamp5 Egln3_1	1	2	up	Cntn6
87_96.56	Lamp5 Pax6	Lamp5 Egln3_1	1	2	up	Atp1a3
87_96.57	Lamp5 Pax6	Lamp5 Egln3_1	1	2	up	Brinp1
87_96.58	Lamp5 Pax6	Lamp5 Egln3_1	1	2	up	Sdk2
87_96.59	Lamp5 Pax6	Lamp5 Egln3_1	1	2	up	Tenm1
87_96.60	Lamp5 Pax6	Lamp5 Egln3_1	1	2	up	Pou6f2
87_96.61	Lamp5 Pax6	Lamp5 Egln3_1	1	2	up	B230209E15Rik
87_96.62	Lamp5 Pax6	Lamp5 Egln3_1	1	2	up	Mpped1
87_96.63	Lamp5 Pax6	Lamp5 Egln3_1	1	2	up	Grik3
87_96.64	Lamp5 Pax6	Lamp5 Egln3_1	1	2	up	Col19a1
87_96.65	Lamp5 Pax6	Lamp5 Egln3_1	1	2	up	Sox5
87_96.66	Lamp5 Pax6	Lamp5 Egln3_1	1	2	up	Cacnb2
87_96.67	Lamp5 Pax6	Lamp5 Egln3_1	1	2	up	Hcn1
87_96.68	Lamp5 Pax6	Lamp5 Egln3_1	1	2	up	Ablim1
87_96.69	Lamp5 Pax6	Lamp5 Egln3_1	1	2	up	Neto1
87_96.70	Lamp5 Pax6	Lamp5 Egln3_1	1	2	up	Nell2
87_96.71	Lamp5 Pax6	Lamp5 Egln3_1	1	2	up	Syt7
87_96.72	Lamp5 Pax6	Lamp5 Egln3_1	1	2	up	Unc79
87_96.73	Lamp5 Pax6	Lamp5 Egln3_1	1	2	up	Chl1
87_96.74	Lamp5 Pax6	Lamp5 Egln3_1	1	2	up	Efna5
87_96.75	Lamp5 Pax6	Lamp5 Egln3_1	1	2	up	Fmn2
87_96.76	Lamp5 Pax6	Lamp5 Egln3_1	1	2	up	Slc4a10
87_96.77	Lamp5 Pax6	Lamp5 Egln3_1	1	2	up	Tnr
87_96.78	Lamp5 Pax6	Lamp5 Egln3_1	1	2	up	Brinp2
87_96.79	Lamp5 Pax6	Lamp5 Egln3_1	1	2	up	Syt16
87_96.80	Lamp5 Pax6	Lamp5 Egln3_1	1	2	up	Galnt18
87_96.81	Lamp5 Pax6	Lamp5 Egln3_1	1	2	up	Lhfpl3
87_96.82	Lamp5 Pax6	Lamp5 Egln3_1	1	2	up	Olfm3
87_96.83	Lamp5 Pax6	Lamp5 Egln3_1	1	2	up	Rai14
87_96.84	Lamp5 Pax6	Lamp5 Egln3_1	1	2	up	Csgalnact1
87_96.85	Lamp5 Pax6	Lamp5 Egln3_1	1	2	up	Prss12
87_96.86	Lamp5 Pax6	Lamp5 Egln3_1	1	2	up	2900011O08Rik
87_96.87	Lamp5 Pax6	Lamp5 Egln3_1	1	2	up	Sgcd
87_96.88	Lamp5 Pax6	Lamp5 Egln3_1	1	2	up	Ly6h
87_96.89	Lamp5 Pax6	Lamp5 Egln3_1	1	2	up	Astn1
87_96.90	Lamp5 Pax6	Lamp5 Egln3_1	1	2	up	C230004F18Rik
87_96.91	Lamp5 Pax6	Lamp5 Egln3_1	1	2	up	Zfpm2
87_96.92	Lamp5 Pax6	Lamp5 Egln3_1	1	2	up	Trio
87_96.93	Lamp5 Pax6	Lamp5 Egln3_1	1	2	up	Gabrb2
87_96.94	Lamp5 Pax6	Lamp5 Egln3_1	1	2	up	Fnbp1l
87_96.95	Lamp5 Pax6	Lamp5 Egln3_1	1	2	up	Nmnat2
87_96.96	Lamp5 Pax6	Lamp5 Egln3_1	1	2	up	Gria3
87_96.97	Lamp5 Pax6	Lamp5 Egln3_1	1	2	up	Xylt1
87_96.98	Lamp5 Pax6	Lamp5 Egln3_1	1	2	up	Klf12
87_96.99	Lamp5 Pax6	Lamp5 Egln3_1	1	2	up	Pid1
87_96.100	Lamp5 Pax6	Lamp5 Egln3_1	1	2	up	Camk2b
87_96.101	Lamp5 Pax6	Lamp5 Egln3_1	1	2	up	Rgs20
87_96.102	Lamp5 Pax6	Lamp5 Egln3_1	1	2	up	Tox
87_96.103	Lamp5 Pax6	Lamp5 Egln3_1	1	2	up	Grid1
87_96.104	Lamp5 Pax6	Lamp5 Egln3_1	1	2	up	Galnt14
87_96.105	Lamp5 Pax6	Lamp5 Egln3_1	1	2	up	Baiap2
87_96.106	Lamp5 Pax6	Lamp5 Egln3_1	1	2	up	A230006K03Rik
87_96.107	Lamp5 Pax6	Lamp5 Egln3_1	1	2	up	Thrb
87_96.108	Lamp5 Pax6	Lamp5 Egln3_1	1	2	up	Ryr3
87_96.109	Lamp5 Pax6	Lamp5 Egln3_1	1	2	up	Kirrel3
87_96.110	Lamp5 Pax6	Lamp5 Egln3_1	1	2	up	Cacna1c
87_96.111	Lamp5 Pax6	Lamp5 Egln3_1	1	2	up	Shank1
87_96.112	Lamp5 Pax6	Lamp5 Egln3_1	1	2	up	Dgkh
87_96.113	Lamp5 Pax6	Lamp5 Egln3_1	1	2	up	Osbpl6
87_96.114	Lamp5 Pax6	Lamp5 Egln3_1	1	2	up	Osbpl10
87_96.115	Lamp5 Pax6	Lamp5 Egln3_1	1	2	up	Chst11
87_96.116	Lamp5 Pax6	Lamp5 Egln3_1	1	2	up	Inpp4a
87_96.117	Lamp5 Pax6	Lamp5 Egln3_1	1	2	up	Sphkap
87_96.118	Lamp5 Pax6	Lamp5 Egln3_1	1	2	up	Osbpl3
87_96.119	Lamp5 Pax6	Lamp5 Egln3_1	1	2	up	Glra2
87_96.120	Lamp5 Pax6	Lamp5 Egln3_1	1	2	up	Elavl4
87_96.121	Lamp5 Pax6	Lamp5 Egln3_1	1	2	up	Gabrg2
87_96.122	Lamp5 Pax6	Lamp5 Egln3_1	1	2	up	Sipa1l1
87_96.123	Lamp5 Pax6	Lamp5 Egln3_1	1	2	up	Nyap2
87_96.124	Lamp5 Pax6	Lamp5 Egln3_1	1	2	up	Atp8a2
87_96.125	Lamp5 Pax6	Lamp5 Egln3_1	1	2	up	Flrt2
87_96.126	Lamp5 Pax6	Lamp5 Egln3_1	1	2	up	Ak5
87_96.127	Lamp5 Pax6	Lamp5 Egln3_1	1	2	up	Dok6
87_96.128	Lamp5 Pax6	Lamp5 Egln3_1	1	2	up	Zeb1
87_96.129	Lamp5 Pax6	Lamp5 Egln3_1	1	2	up	Zfyve28
87_96.130	Lamp5 Pax6	Lamp5 Egln3_1	1	2	up	Cit
87_96.131	Lamp5 Pax6	Lamp5 Egln3_1	1	2	up	Tenm3
87_96.132	Lamp5 Pax6	Lamp5 Egln3_1	1	2	up	Cap2
87_96.133	Lamp5 Pax6	Lamp5 Egln3_1	1	2	up	Ptchd4
87_96.134	Lamp5 Pax6	Lamp5 Egln3_1	1	2	up	Kcnb2
87_96.135	Lamp5 Pax6	Lamp5 Egln3_1	1	2	up	Srrm3
87_96.137	Lamp5 Pax6	Lamp5 Egln3_1	1	2	up	Ngef
87_96.139	Lamp5 Pax6	Lamp5 Egln3_1	1	2	up	Tmem178
87_96.140	Lamp5 Pax6	Lamp5 Egln3_1	1	2	up	Cpne4
87_96.141	Lamp5 Pax6	Lamp5 Egln3_1	1	2	up	Dapk1
87_96.142	Lamp5 Pax6	Lamp5 Egln3_1	1	2	up	B3glct
87_96.144	Lamp5 Pax6	Lamp5 Egln3_1	1	2	up	Thsd7b
87_96.145	Lamp5 Pax6	Lamp5 Egln3_1	1	2	up	Camk2d
87_96.146	Lamp5 Pax6	Lamp5 Egln3_1	1	2	up	Sdk1
87_96.147	Lamp5 Pax6	Lamp5 Egln3_1	1	2	up	Lrrfip1
87_96.148	Lamp5 Pax6	Lamp5 Egln3_1	1	2	up	Gucy1a2
87_96.149	Lamp5 Pax6	Lamp5 Egln3_1	1	2	up	Evl
87_96.151	Lamp5 Pax6	Lamp5 Egln3_1	1	2	up	Camkv
87_96.152	Lamp5 Pax6	Lamp5 Egln3_1	1	2	up	Pdzrn4
87_96.153	Lamp5 Pax6	Lamp5 Egln3_1	1	2	up	Stx1a
87_96.158	Lamp5 Pax6	Lamp5 Egln3_1	1	2	up	Matk
87_96.159	Lamp5 Pax6	Lamp5 Egln3_1	1	2	up	Rab26
87_96.160	Lamp5 Pax6	Lamp5 Egln3_1	1	2	up	Fchsd2
87_96.161	Lamp5 Pax6	Lamp5 Egln3_1	1	2	up	D130043K22Rik
87_96.163	Lamp5 Pax6	Lamp5 Egln3_1	1	2	up	Arhgef3
87_96.165	Lamp5 Pax6	Lamp5 Egln3_1	1	2	up	Msra
87_96.166	Lamp5 Pax6	Lamp5 Egln3_1	1	2	up	Miat
87_96.168	Lamp5 Pax6	Lamp5 Egln3_1	1	2	up	Celf3
87_96.169	Lamp5 Pax6	Lamp5 Egln3_1	1	2	up	Pdlim7
87_96.170	Lamp5 Pax6	Lamp5 Egln3_1	1	2	up	Erc2
87_96.171	Lamp5 Pax6	Lamp5 Egln3_1	1	2	up	Rims1
87_96.172	Lamp5 Pax6	Lamp5 Egln3_1	1	2	up	Celf4
87_96.173	Lamp5 Pax6	Lamp5 Egln3_1	1	2	up	Myt1l
87_96.174	Lamp5 Pax6	Lamp5 Egln3_1	1	2	up	Hivep2
87_96.175	Lamp5 Pax6	Lamp5 Egln3_1	1	2	up	Cplx3
87_96.176	Lamp5 Pax6	Lamp5 Egln3_1	1	2	up	Dclk1
87_96.177	Lamp5 Pax6	Lamp5 Egln3_1	1	2	up	Olfr111
87_96.178	Lamp5 Pax6	Lamp5 Egln3_1	1	2	up	Tmem163
87_96.179	Lamp5 Pax6	Lamp5 Egln3_1	1	2	up	Pde10a
87_96.180	Lamp5 Pax6	Lamp5 Egln3_1	1	2	up	Clic5
87_96.181	Lamp5 Pax6	Lamp5 Egln3_1	1	2	up	Lrfn5
87_96.182	Lamp5 Pax6	Lamp5 Egln3_1	1	2	up	Ntrk2
87_96.183	Lamp5 Pax6	Lamp5 Egln3_1	1	2	up	Fut9
87_96.184	Lamp5 Pax6	Lamp5 Egln3_1	1	2	up	Cntn1
87_96.185	Lamp5 Pax6	Lamp5 Egln3_1	1	2	up	Tnik
87_96.186	Lamp5 Pax6	Lamp5 Egln3_1	1	2	up	Samd12
87_96.187	Lamp5 Pax6	Lamp5 Egln3_1	1	2	up	Robo2
87_96.188	Lamp5 Pax6	Lamp5 Egln3_1	1	2	up	Ptprg
87_96.189	Lamp5 Pax6	Lamp5 Egln3_1	1	2	up	Khdrbs3
87_96.190	Lamp5 Pax6	Lamp5 Egln3_1	1	2	up	Grin1
87_96.191	Lamp5 Pax6	Lamp5 Egln3_1	1	2	up	Slc1a2
87_96.192	Lamp5 Pax6	Lamp5 Egln3_1	1	2	up	Arhgap26
87_96.193	Lamp5 Pax6	Lamp5 Egln3_1	1	2	up	Chsy3
87_96.194	Lamp5 Pax6	Lamp5 Egln3_1	1	2	up	Nrg3os
87_96.195	Lamp5 Pax6	Lamp5 Egln3_1	1	2	up	Gabbr2
87_96.196	Lamp5 Pax6	Lamp5 Egln3_1	1	2	up	Scn8a
87_96.197	Lamp5 Pax6	Lamp5 Egln3_1	1	2	up	Atp10a
87_96.198	Lamp5 Pax6	Lamp5 Egln3_1	1	2	up	Zcchc18
87_96.199	Lamp5 Pax6	Lamp5 Egln3_1	1	2	up	Cdh24
87_96.200	Lamp5 Pax6	Lamp5 Egln3_1	1	2	up	Rbfox3
87_96.201	Lamp5 Pax6	Lamp5 Egln3_1	1	2	up	Ryr2
87_96.202	Lamp5 Pax6	Lamp5 Egln3_1	1	2	up	Shisa9
87_96.203	Lamp5 Pax6	Lamp5 Egln3_1	1	2	up	Pitpnc1
87_96.204	Lamp5 Pax6	Lamp5 Egln3_1	1	2	up	Cdh11
87_96.205	Lamp5 Pax6	Lamp5 Egln3_1	1	2	up	Dync1i1
87_96.206	Lamp5 Pax6	Lamp5 Egln3_1	1	2	up	Gpr158
87_96.207	Lamp5 Pax6	Lamp5 Egln3_1	1	2	up	Ptger3
87_96.208	Lamp5 Pax6	Lamp5 Egln3_1	1	2	up	Slc17a7
87_96.209	Lamp5 Pax6	Lamp5 Egln3_1	1	2	up	Sh3gl2
87_96.210	Lamp5 Pax6	Lamp5 Egln3_1	1	2	up	Fam163b
87_96.211	Lamp5 Pax6	Lamp5 Egln3_1	1	2	up	Cdh13
87_96.212	Lamp5 Pax6	Lamp5 Egln3_1	1	2	up	Atrnl1
87_96.213	Lamp5 Pax6	Lamp5 Egln3_1	1	2	up	Atp2b4
87_96.214	Lamp5 Pax6	Lamp5 Egln3_1	1	2	up	Trabd2b
87_96.215	Lamp5 Pax6	Lamp5 Egln3_1	1	2	up	Kcnmb4
87_96.216	Lamp5 Pax6	Lamp5 Egln3_1	1	2	up	Vwc2l
87_96.217	Lamp5 Pax6	Lamp5 Egln3_1	1	2	up	Apba2
87_96.218	Lamp5 Pax6	Lamp5 Egln3_1	1	2	up	Epha7
87_96.219	Lamp5 Pax6	Lamp5 Egln3_1	1	2	up	Drd1
87_96.220	Lamp5 Pax6	Lamp5 Egln3_1	1	2	up	Slc6a17
87_96.221	Lamp5 Pax6	Lamp5 Egln3_1	1	2	up	Gap43
87_96.222	Lamp5 Pax6	Lamp5 Egln3_1	1	2	up	Elmod1
87_96.223	Lamp5 Pax6	Lamp5 Egln3_1	1	2	up	Ndrg4
87_96.224	Lamp5 Pax6	Lamp5 Egln3_1	1	2	up	Rph3a
87_96.225	Lamp5 Pax6	Lamp5 Egln3_1	1	2	up	Rap1gap2
87_96.226	Lamp5 Pax6	Lamp5 Egln3_1	1	2	up	Sobp
87_96.228	Lamp5 Pax6	Lamp5 Egln3_1	1	2	up	Reep1
87_96.229	Lamp5 Pax6	Lamp5 Egln3_1	1	2	up	Tshz3
87_96.231	Lamp5 Pax6	Lamp5 Egln3_1	1	2	up	Gabra1
87_96.232	Lamp5 Pax6	Lamp5 Egln3_1	1	2	up	Nhsl2
87_96.233	Lamp5 Pax6	Lamp5 Egln3_1	1	2	up	Id2
87_96.234	Lamp5 Pax6	Lamp5 Egln3_1	1	2	up	Rab3c
87_96.236	Lamp5 Pax6	Lamp5 Egln3_1	1	2	up	3110035E14Rik
87_96.237	Lamp5 Pax6	Lamp5 Egln3_1	1	2	up	Galnt10
87_96.238	Lamp5 Pax6	Lamp5 Egln3_1	1	2	up	Hecw1
87_96.239	Lamp5 Pax6	Lamp5 Egln3_1	1	2	up	Tsc22d1
87_96.240	Lamp5 Pax6	Lamp5 Egln3_1	1	2	up	Pcdh17
87_96.241	Lamp5 Pax6	Lamp5 Egln3_1	1	2	up	Oprm1
87_96.242	Lamp5 Pax6	Lamp5 Egln3_1	1	2	up	Sez6
87_96.243	Lamp5 Pax6	Lamp5 Egln3_1	1	2	up	Etv5
87_96.244	Lamp5 Pax6	Lamp5 Egln3_1	1	2	up	Gda
87_96.245	Lamp5 Pax6	Lamp5 Egln3_1	1	2	up	Cers6
87_96.246	Lamp5 Pax6	Lamp5 Egln3_1	1	2	up	Itpr1
87_96.247	Lamp5 Pax6	Lamp5 Egln3_1	1	2	up	Gnal
87_96.248	Lamp5 Pax6	Lamp5 Egln3_1	1	2	up	Jakmip1
87_96.249	Lamp5 Pax6	Lamp5 Egln3_1	1	2	up	Scn1a
87_96.250	Lamp5 Pax6	Lamp5 Egln3_1	1	2	up	Tmem158
87_96.252	Lamp5 Pax6	Lamp5 Egln3_1	1	2	up	Nalcn
87_96.254	Lamp5 Pax6	Lamp5 Egln3_1	1	2	up	Stmn2
87_96.255	Lamp5 Pax6	Lamp5 Egln3_1	1	2	up	Chrm2
87_96.256	Lamp5 Pax6	Lamp5 Egln3_1	1	2	up	Htr2a
87_96.257	Lamp5 Pax6	Lamp5 Egln3_1	1	2	up	Stt3b
87_96.259	Lamp5 Pax6	Lamp5 Egln3_1	1	2	up	Ksr2
87_96.260	Lamp5 Pax6	Lamp5 Egln3_1	1	2	up	Rasgrp1
87_96.262	Lamp5 Pax6	Lamp5 Egln3_1	1	2	up	Trim9
87_96.263	Lamp5 Pax6	Lamp5 Egln3_1	1	2	up	Abr
87_96.264	Lamp5 Pax6	Lamp5 Egln3_1	1	2	up	Ptprt
87_96.265	Lamp5 Pax6	Lamp5 Egln3_1	1	2	up	Galnt9
87_96.266	Lamp5 Pax6	Lamp5 Egln3_1	1	2	up	Lgi1
87_96.267	Lamp5 Pax6	Lamp5 Egln3_1	1	2	up	Nhs
87_96.268	Lamp5 Pax6	Lamp5 Egln3_1	1	2	up	Lmo3
87_96.269	Lamp5 Pax6	Lamp5 Egln3_1	1	2	up	Ptprn
87_96.271	Lamp5 Pax6	Lamp5 Egln3_1	1	2	up	Prkg1
87_96.272	Lamp5 Pax6	Lamp5 Egln3_1	1	2	up	5730522E02Rik
87_96.273	Lamp5 Pax6	Lamp5 Egln3_1	1	2	up	Antxr1
87_96.275	Lamp5 Pax6	Lamp5 Egln3_1	1	2	up	Plxna2
87_96.276	Lamp5 Pax6	Lamp5 Egln3_1	1	2	up	Wnk2
87_96.277	Lamp5 Pax6	Lamp5 Egln3_1	1	2	up	Adcy8
87_96.278	Lamp5 Pax6	Lamp5 Egln3_1	1	2	up	Fam189a1
87_96.281	Lamp5 Pax6	Lamp5 Egln3_1	1	2	up	Plcxd3
87_96.282	Lamp5 Pax6	Lamp5 Egln3_1	1	2	up	Slc2a13
87_96.284	Lamp5 Pax6	Lamp5 Egln3_1	1	2	up	Vwc2
87_96.285	Lamp5 Pax6	Lamp5 Egln3_1	1	2	up	Cntnap5b
87_96.286	Lamp5 Pax6	Lamp5 Egln3_1	1	2	up	Chd3
87_96.287	Lamp5 Pax6	Lamp5 Egln3_1	1	2	up	Garnl3
87_96.288	Lamp5 Pax6	Lamp5 Egln3_1	1	2	up	Sept11
87_96.289	Lamp5 Pax6	Lamp5 Egln3_1	1	2	up	Add2
87_96.290	Lamp5 Pax6	Lamp5 Egln3_1	1	2	up	Col12a1
87_96.291	Lamp5 Pax6	Lamp5 Egln3_1	1	2	up	Sel1l3
87_96.292	Lamp5 Pax6	Lamp5 Egln3_1	1	2	up	Fam49a
87_96.293	Lamp5 Pax6	Lamp5 Egln3_1	1	2	up	Rit2
87_96.294	Lamp5 Pax6	Lamp5 Egln3_1	1	2	up	Chga
87_96.295	Lamp5 Pax6	Lamp5 Egln3_1	1	2	up	Rimbp2
87_96.296	Lamp5 Pax6	Lamp5 Egln3_1	1	2	up	Gabra5
87_96.297	Lamp5 Pax6	Lamp5 Egln3_1	1	2	up	Neto2
87_96.298	Lamp5 Pax6	Lamp5 Egln3_1	1	2	up	Cacna1b
87_96.299	Lamp5 Pax6	Lamp5 Egln3_1	1	2	up	Tmem150c
87_96.300	Lamp5 Pax6	Lamp5 Egln3_1	1	2	up	Sh3rf3
87_96.302	Lamp5 Pax6	Lamp5 Egln3_1	1	2	up	Npas2
87_96.303	Lamp5 Pax6	Lamp5 Egln3_1	1	2	up	Kcnq2
87_96.304	Lamp5 Pax6	Lamp5 Egln3_1	1	2	up	Cep112
87_96.307	Lamp5 Pax6	Lamp5 Egln3_1	1	2	up	Lzts1
87_96.308	Lamp5 Pax6	Lamp5 Egln3_1	1	2	up	4930590L20Rik
87_96.309	Lamp5 Pax6	Lamp5 Egln3_1	1	2	up	Sez6l
87_96.310	Lamp5 Pax6	Lamp5 Egln3_1	1	2	up	Sulf1
87_96.311	Lamp5 Pax6	Lamp5 Egln3_1	1	2	up	Prkag2
87_96.312	Lamp5 Pax6	Lamp5 Egln3_1	1	2	up	St3gal5
87_96.313	Lamp5 Pax6	Lamp5 Egln3_1	1	2	up	Hs3st2
87_96.314	Lamp5 Pax6	Lamp5 Egln3_1	1	2	up	Sema5b
87_96.315	Lamp5 Pax6	Lamp5 Egln3_1	1	2	up	Scg3
87_96.317	Lamp5 Pax6	Lamp5 Egln3_1	1	2	up	Kcnh5
87_96.318	Lamp5 Pax6	Lamp5 Egln3_1	1	2	up	Susd4
87_96.319	Lamp5 Pax6	Lamp5 Egln3_1	1	2	up	Slc38a1
87_96.321	Lamp5 Pax6	Lamp5 Egln3_1	1	2	up	Lrfn2
87_96.322	Lamp5 Pax6	Lamp5 Egln3_1	1	2	up	Tiam2
87_96.323	Lamp5 Pax6	Lamp5 Egln3_1	1	2	up	Cnksr2
87_96.324	Lamp5 Pax6	Lamp5 Egln3_1	1	2	up	Zfp804a
87_96.325	Lamp5 Pax6	Lamp5 Egln3_1	1	2	up	Rspo3
87_96.326	Lamp5 Pax6	Lamp5 Egln3_1	1	2	up	Ptprr
87_96.327	Lamp5 Pax6	Lamp5 Egln3_1	1	2	up	Sirpa
87_96.328	Lamp5 Pax6	Lamp5 Egln3_1	1	2	up	Srrm4
87_96.329	Lamp5 Pax6	Lamp5 Egln3_1	1	2	up	Rnf150
87_96.330	Lamp5 Pax6	Lamp5 Egln3_1	1	2	up	Diras2
87_96.332	Lamp5 Pax6	Lamp5 Egln3_1	1	2	up	Col25a1
87_96.333	Lamp5 Pax6	Lamp5 Egln3_1	1	2	up	Lingo1
87_96.335	Lamp5 Pax6	Lamp5 Egln3_1	1	2	up	Tmem191c
87_96.337	Lamp5 Pax6	Lamp5 Egln3_1	1	2	up	Rap1gap
87_96.340	Lamp5 Pax6	Lamp5 Egln3_1	1	2	up	Pip5k1b
87_96.343	Lamp5 Pax6	Lamp5 Egln3_1	1	2	up	Trank1
87_96.346	Lamp5 Pax6	Lamp5 Egln3_1	1	2	up	Homer2
87_96.347	Lamp5 Pax6	Lamp5 Egln3_1	1	2	up	Gpr45
87_96.348	Lamp5 Pax6	Lamp5 Egln3_1	1	2	up	Mical2
87_96.349	Lamp5 Pax6	Lamp5 Egln3_1	1	2	up	Cdh6
87_96.350	Lamp5 Pax6	Lamp5 Egln3_1	1	2	up	Fbn2
87_96.351	Lamp5 Pax6	Lamp5 Egln3_1	1	2	up	Cyp46a1
87_96.352	Lamp5 Pax6	Lamp5 Egln3_1	1	2	up	Esrrg
87_96.353	Lamp5 Pax6	Lamp5 Egln3_1	1	2	up	Pmepa1
87_96.354	Lamp5 Pax6	Lamp5 Egln3_1	1	2	up	Adcy1
87_96.355	Lamp5 Pax6	Lamp5 Egln3_1	1	2	up	Prkcg
87_96.356	Lamp5 Pax6	Lamp5 Egln3_1	1	2	up	Scn3a
87_96.357	Lamp5 Pax6	Lamp5 Egln3_1	1	2	up	Sorcs2
87_96.358	Lamp5 Pax6	Lamp5 Egln3_1	1	2	up	Sfxn5
87_96.359	Lamp5 Pax6	Lamp5 Egln3_1	1	2	up	Dmtn
87_96.360	Lamp5 Pax6	Lamp5 Egln3_1	1	2	up	St6gal2
87_96.361	Lamp5 Pax6	Lamp5 Egln3_1	1	2	up	Magi3
87_96.363	Lamp5 Pax6	Lamp5 Egln3_1	1	2	up	Trhde
87_96.364	Lamp5 Pax6	Lamp5 Egln3_1	1	2	up	Hnrnpll
87_96.365	Lamp5 Pax6	Lamp5 Egln3_1	1	2	up	Crtac1
87_96.366	Lamp5 Pax6	Lamp5 Egln3_1	1	2	up	Pdzd2
87_96.367	Lamp5 Pax6	Lamp5 Egln3_1	1	2	up	Dcx
87_96.368	Lamp5 Pax6	Lamp5 Egln3_1	1	2	up	Pde1b
87_96.371	Lamp5 Pax6	Lamp5 Egln3_1	1	2	up	Gsg1l
87_96.372	Lamp5 Pax6	Lamp5 Egln3_1	1	2	up	Dock7
87_96.374	Lamp5 Pax6	Lamp5 Egln3_1	1	2	up	Unc13b
87_96.376	Lamp5 Pax6	Lamp5 Egln3_1	1	2	up	Igsf21
87_96.377	Lamp5 Pax6	Lamp5 Egln3_1	1	2	up	Sec24d
87_96.378	Lamp5 Pax6	Lamp5 Egln3_1	1	2	up	Lrp8
87_96.382	Lamp5 Pax6	Lamp5 Egln3_1	1	2	up	Itga8
87_96.383	Lamp5 Pax6	Lamp5 Egln3_1	1	2	up	Lrrc3b
87_96.384	Lamp5 Pax6	Lamp5 Egln3_1	1	2	up	Serpine2
87_96.385	Lamp5 Pax6	Lamp5 Egln3_1	1	2	up	Cpne8
87_96.386	Lamp5 Pax6	Lamp5 Egln3_1	1	2	up	Mirg
87_96.387	Lamp5 Pax6	Lamp5 Egln3_1	1	2	up	Ulk4
87_96.388	Lamp5 Pax6	Lamp5 Egln3_1	1	2	up	Kcnj6
87_96.390	Lamp5 Pax6	Lamp5 Egln3_1	1	2	up	Slc35f3
87_96.392	Lamp5 Pax6	Lamp5 Egln3_1	1	2	up	4933406I18Rik
87_96.394	Lamp5 Pax6	Lamp5 Egln3_1	1	2	up	4930447C04Rik
87_96.395	Lamp5 Pax6	Lamp5 Egln3_1	1	2	up	Slitrk5
87_96.396	Lamp5 Pax6	Lamp5 Egln3_1	1	2	up	Rbms3
87_96.398	Lamp5 Pax6	Lamp5 Egln3_1	1	2	up	Dbn1
87_96.399	Lamp5 Pax6	Lamp5 Egln3_1	1	2	up	St8sia5
87_96.402	Lamp5 Pax6	Lamp5 Egln3_1	1	2	up	Fgf14
87_96.403	Lamp5 Pax6	Lamp5 Egln3_1	1	2	up	Grin2b
87_96.404	Lamp5 Pax6	Lamp5 Egln3_1	1	2	up	Asic2
87_96.405	Lamp5 Pax6	Lamp5 Egln3_1	1	2	up	Lrrc7
87_96.406	Lamp5 Pax6	Lamp5 Egln3_1	1	2	up	Plcb1
87_96.407	Lamp5 Pax6	Lamp5 Egln3_1	1	2	up	Nxph4
87_96.408	Lamp5 Pax6	Lamp5 Egln3_1	1	2	up	Nav3
87_96.409	Lamp5 Pax6	Lamp5 Egln3_1	1	2	up	Pcdh7
87_96.410	Lamp5 Pax6	Lamp5 Egln3_1	1	2	up	Cdh18
87_96.411	Lamp5 Pax6	Lamp5 Egln3_1	1	2	up	Kcnma1
87_96.412	Lamp5 Pax6	Lamp5 Egln3_1	1	2	up	Kalrn
87_96.413	Lamp5 Pax6	Lamp5 Egln3_1	1	2	up	Cadps
87_96.414	Lamp5 Pax6	Lamp5 Egln3_1	1	2	up	Rims2
87_96.415	Lamp5 Pax6	Lamp5 Egln3_1	1	2	up	Mapk10
87_96.416	Lamp5 Pax6	Lamp5 Egln3_1	1	2	up	Nav2
87_96.417	Lamp5 Pax6	Lamp5 Egln3_1	1	2	up	Prkce
87_96.418	Lamp5 Pax6	Lamp5 Egln3_1	1	2	up	Arpp21
87_96.419	Lamp5 Pax6	Lamp5 Egln3_1	1	2	up	Tenm2
87_96.420	Lamp5 Pax6	Lamp5 Egln3_1	1	2	up	Lrrtm4
87_96.421	Lamp5 Pax6	Lamp5 Egln3_1	1	2	up	Cntn4
87_96.422	Lamp5 Pax6	Lamp5 Egln3_1	1	2	up	Pcsk2
87_96.423	Lamp5 Pax6	Lamp5 Egln3_1	1	2	up	Tmem40
87_96.424	Lamp5 Pax6	Lamp5 Egln3_1	1	2	up	Nxph3
87_96.425	Lamp5 Pax6	Lamp5 Egln3_1	1	2	up	Sorcs3
87_96.426	Lamp5 Pax6	Lamp5 Egln3_1	1	2	up	Cntn5
87_96.427	Lamp5 Pax6	Lamp5 Egln3_1	1	2	up	Dpp10
87_96.428	Lamp5 Pax6	Lamp5 Egln3_1	1	2	up	Gabrb1
87_96.429	Lamp5 Pax6	Lamp5 Egln3_1	1	2	up	Rgs7bp
87_96.430	Lamp5 Pax6	Lamp5 Egln3_1	1	2	up	Igfbp5
87_96.431	Lamp5 Pax6	Lamp5 Egln3_1	1	2	up	Atp2b2
87_96.432	Lamp5 Pax6	Lamp5 Egln3_1	1	2	up	Sntg1
87_96.433	Lamp5 Pax6	Lamp5 Egln3_1	1	2	up	Csmd2
87_96.434	Lamp5 Pax6	Lamp5 Egln3_1	1	2	up	Cpe
87_96.435	Lamp5 Pax6	Lamp5 Egln3_1	1	2	up	Snap91
87_96.436	Lamp5 Pax6	Lamp5 Egln3_1	1	2	up	Ptprs
87_96.437	Lamp5 Pax6	Lamp5 Egln3_1	1	2	up	Basp1
87_96.438	Lamp5 Pax6	Lamp5 Egln3_1	1	2	up	Ahi1
87_96.439	Lamp5 Pax6	Lamp5 Egln3_1	1	2	up	Atp6v0a1
87_96.440	Lamp5 Pax6	Lamp5 Egln3_1	1	2	up	Nptx1
87_96.442	Lamp5 Pax6	Lamp5 Egln3_1	1	2	up	Trp53i11
87_96.443	Lamp5 Pax6	Lamp5 Egln3_1	1	2	up	Ipcef1
87_96.444	Lamp5 Pax6	Lamp5 Egln3_1	1	2	up	Alcam
87_96.445	Lamp5 Pax6	Lamp5 Egln3_1	1	2	up	Nos1ap
87_96.446	Lamp5 Pax6	Lamp5 Egln3_1	1	2	up	Tmem108
87_96.447	Lamp5 Pax6	Lamp5 Egln3_1	1	2	up	Tpbg
87_96.450	Lamp5 Pax6	Lamp5 Egln3_1	1	2	up	Cacna2d3
87_96.451	Lamp5 Pax6	Lamp5 Egln3_1	1	2	up	Kif5c
87_96.452	Lamp5 Pax6	Lamp5 Egln3_1	1	2	up	Car10
87_96.454	Lamp5 Pax6	Lamp5 Egln3_1	1	2	up	Syne1
87_96.455	Lamp5 Pax6	Lamp5 Egln3_1	1	2	up	Neurod2
87_96.456	Lamp5 Pax6	Lamp5 Egln3_1	1	2	up	Farp1
87_96.457	Lamp5 Pax6	Lamp5 Egln3_1	1	2	up	Bex2
87_96.458	Lamp5 Pax6	Lamp5 Egln3_1	1	2	up	Dnm1
87_96.459	Lamp5 Pax6	Lamp5 Egln3_1	1	2	up	Plcl2
87_96.460	Lamp5 Pax6	Lamp5 Egln3_1	1	2	up	Bend6
87_96.462	Lamp5 Pax6	Lamp5 Egln3_1	1	2	up	Kcnn3
87_96.463	Lamp5 Pax6	Lamp5 Egln3_1	1	2	up	Nrip3
87_96.464	Lamp5 Pax6	Lamp5 Egln3_1	1	2	up	Peg3
87_96.465	Lamp5 Pax6	Lamp5 Egln3_1	1	2	up	Grm8
87_96.466	Lamp5 Pax6	Lamp5 Egln3_1	1	2	up	Rapgef4
87_96.467	Lamp5 Pax6	Lamp5 Egln3_1	1	2	up	Ror1
87_96.468	Lamp5 Pax6	Lamp5 Egln3_1	1	2	up	Sema5a
87_96.469	Lamp5 Pax6	Lamp5 Egln3_1	1	2	up	Syp
87_96.472	Lamp5 Pax6	Lamp5 Egln3_1	1	2	up	Celf5
87_96.473	Lamp5 Pax6	Lamp5 Egln3_1	1	2	up	Hpcal1
87_96.475	Lamp5 Pax6	Lamp5 Egln3_1	1	2	up	Ppp1r1b
87_96.477	Lamp5 Pax6	Lamp5 Egln3_1	1	2	up	Cacng2
87_96.479	Lamp5 Pax6	Lamp5 Egln3_1	1	2	up	Fxyd7
87_96.480	Lamp5 Pax6	Lamp5 Egln3_1	1	2	up	Rab3b
87_96.482	Lamp5 Pax6	Lamp5 Egln3_1	1	2	up	6330403K07Rik
87_96.483	Lamp5 Pax6	Lamp5 Egln3_1	1	2	up	Snph
87_96.484	Lamp5 Pax6	Lamp5 Egln3_1	1	2	up	Galntl6
87_96.485	Lamp5 Pax6	Lamp5 Egln3_1	1	2	up	Clvs1
87_96.486	Lamp5 Pax6	Lamp5 Egln3_1	1	2	up	Svop
87_96.487	Lamp5 Pax6	Lamp5 Egln3_1	1	2	up	Cckbr
87_96.488	Lamp5 Pax6	Lamp5 Egln3_1	1	2	up	Tspan13
87_96.491	Lamp5 Pax6	Lamp5 Egln3_1	1	2	up	Eno2
87_96.493	Lamp5 Pax6	Lamp5 Egln3_1	1	2	up	Spock2
87_96.494	Lamp5 Pax6	Lamp5 Egln3_1	1	2	up	Cnih2
87_96.495	Lamp5 Pax6	Lamp5 Egln3_1	1	2	up	Slc8a2
87_96.496	Lamp5 Pax6	Lamp5 Egln3_1	1	2	up	Pgm2l1
87_96.497	Lamp5 Pax6	Lamp5 Egln3_1	1	2	up	Wipf3
87_96.498	Lamp5 Pax6	Lamp5 Egln3_1	1	2	up	Shank2
87_96.500	Lamp5 Pax6	Lamp5 Egln3_1	1	2	up	Nsg1
87_96.501	Lamp5 Pax6	Lamp5 Egln3_1	1	2	up	Grik4
87_96.502	Lamp5 Pax6	Lamp5 Egln3_1	1	2	up	Cdk14
87_96.503	Lamp5 Pax6	Lamp5 Egln3_1	1	2	up	Rasgef1a
87_96.504	Lamp5 Pax6	Lamp5 Egln3_1	1	2	up	Ttc9b
87_96.505	Lamp5 Pax6	Lamp5 Egln3_1	1	2	up	Rprml
87_96.506	Lamp5 Pax6	Lamp5 Egln3_1	1	2	up	Ptk2b
87_96.508	Lamp5 Pax6	Lamp5 Egln3_1	1	2	up	Tmem130
87_96.509	Lamp5 Pax6	Lamp5 Egln3_1	1	2	up	Dner
87_96.511	Lamp5 Pax6	Lamp5 Egln3_1	1	2	up	Bcl11b
87_96.512	Lamp5 Pax6	Lamp5 Egln3_1	1	2	up	Myh10
87_96.513	Lamp5 Pax6	Lamp5 Egln3_1	1	2	up	C1qtnf4
87_96.514	Lamp5 Pax6	Lamp5 Egln3_1	1	2	up	Kif5a
87_96.517	Lamp5 Pax6	Lamp5 Egln3_1	1	2	up	Pknox2
87_96.518	Lamp5 Pax6	Lamp5 Egln3_1	1	2	up	Tmem132a
87_96.521	Lamp5 Pax6	Lamp5 Egln3_1	1	2	up	Ccdc85a
87_96.522	Lamp5 Pax6	Lamp5 Egln3_1	1	2	up	B3galt2
87_96.523	Lamp5 Pax6	Lamp5 Egln3_1	1	2	up	Tagln3
87_96.525	Lamp5 Pax6	Lamp5 Egln3_1	1	2	up	Satb1
87_96.528	Lamp5 Pax6	Lamp5 Egln3_1	1	2	up	Kcnv1
87_96.531	Lamp5 Pax6	Lamp5 Egln3_1	1	2	up	Med12l
87_96.532	Lamp5 Pax6	Lamp5 Egln3_1	1	2	up	Camk4
87_96.533	Lamp5 Pax6	Lamp5 Egln3_1	1	2	up	Dlg5
87_96.535	Lamp5 Pax6	Lamp5 Egln3_1	1	2	up	Map3k5
87_96.537	Lamp5 Pax6	Lamp5 Egln3_1	1	2	up	Ctxn1
87_96.542	Lamp5 Pax6	Lamp5 Egln3_1	1	2	up	Dlgap3
87_96.546	Lamp5 Pax6	Lamp5 Egln3_1	1	2	up	Galnt13
87_96.549	Lamp5 Pax6	Lamp5 Egln3_1	1	2	up	Kcnmb4os2
87_96.550	Lamp5 Pax6	Lamp5 Egln3_1	1	2	up	Tubb2a
87_96.551	Lamp5 Pax6	Lamp5 Egln3_1	1	2	up	Cxxc4
87_96.553	Lamp5 Pax6	Lamp5 Egln3_1	1	2	up	Wasl
87_96.554	Lamp5 Pax6	Lamp5 Egln3_1	1	2	up	Lmo7
87_96.555	Lamp5 Pax6	Lamp5 Egln3_1	1	2	up	P2ry14
87_96.556	Lamp5 Pax6	Lamp5 Egln3_1	1	2	up	Arhgdig
87_96.557	Lamp5 Pax6	Lamp5 Egln3_1	1	2	up	Syt5
87_96.558	Lamp5 Pax6	Lamp5 Egln3_1	1	2	up	Fmn1
87_96.560	Lamp5 Pax6	Lamp5 Egln3_1	1	2	up	Slc9a3r2
87_96.562	Lamp5 Pax6	Lamp5 Egln3_1	1	2	up	Slc25a22
87_96.564	Lamp5 Pax6	Lamp5 Egln3_1	1	2	up	Olfm2
87_96.566	Lamp5 Pax6	Lamp5 Egln3_1	1	2	up	Zdhhc2
87_96.567	Lamp5 Pax6	Lamp5 Egln3_1	1	2	up	Asph
87_96.570	Lamp5 Pax6	Lamp5 Egln3_1	1	2	up	Ly6e
87_96.571	Lamp5 Pax6	Lamp5 Egln3_1	1	2	up	2010300C02Rik
87_96.572	Lamp5 Pax6	Lamp5 Egln3_1	1	2	up	Mtus2
87_96.573	Lamp5 Pax6	Lamp5 Egln3_1	1	2	up	Ppp1r14c
87_96.574	Lamp5 Pax6	Lamp5 Egln3_1	1	2	up	Kifc2
87_96.577	Lamp5 Pax6	Lamp5 Egln3_1	1	2	up	2900026A02Rik
87_96.579	Lamp5 Pax6	Lamp5 Egln3_1	1	2	up	Nxph1
87_96.580	Lamp5 Pax6	Lamp5 Egln3_1	1	2	up	Gabra4
87_96.581	Lamp5 Pax6	Lamp5 Egln3_1	1	2	up	Kcnh3
87_96.582	Lamp5 Pax6	Lamp5 Egln3_1	1	2	up	Nrg2
87_96.584	Lamp5 Pax6	Lamp5 Egln3_1	1	2	up	Ifitm10
87_96.585	Lamp5 Pax6	Lamp5 Egln3_1	1	2	up	Pkib
87_96.589	Lamp5 Pax6	Lamp5 Egln3_1	1	2	up	Cspg5
87_96.590	Lamp5 Pax6	Lamp5 Egln3_1	1	2	up	Sept6
87_96.591	Lamp5 Pax6	Lamp5 Egln3_1	1	2	up	Slitrk1
87_96.593	Lamp5 Pax6	Lamp5 Egln3_1	1	2	up	Mpp6
87_96.595	Lamp5 Pax6	Lamp5 Egln3_1	1	2	up	Pitpnm3
87_96.597	Lamp5 Pax6	Lamp5 Egln3_1	1	2	up	Lrrtm1
87_96.600	Lamp5 Pax6	Lamp5 Egln3_1	1	2	up	Lin7a
87_96.601	Lamp5 Pax6	Lamp5 Egln3_1	1	2	up	Slc20a1
87_96.604	Lamp5 Pax6	Lamp5 Egln3_1	1	2	up	Igsf9b
87_96.605	Lamp5 Pax6	Lamp5 Egln3_1	1	2	up	Cacna1i
87_96.607	Lamp5 Pax6	Lamp5 Egln3_1	1	2	up	Lin7b
87_96.610	Lamp5 Pax6	Lamp5 Egln3_1	1	2	up	Camk1
87_96.611	Lamp5 Pax6	Lamp5 Egln3_1	1	2	up	Wdr17
87_96.612	Lamp5 Pax6	Lamp5 Egln3_1	1	2	up	Rnf112
87_96.613	Lamp5 Pax6	Lamp5 Egln3_1	1	2	up	Plekha6
87_96.614	Lamp5 Pax6	Lamp5 Egln3_1	1	2	up	Lgi2
87_96.615	Lamp5 Pax6	Lamp5 Egln3_1	1	2	up	Gpc6
87_96.616	Lamp5 Pax6	Lamp5 Egln3_1	1	2	up	Tnfrsf21
87_96.617	Lamp5 Pax6	Lamp5 Egln3_1	1	2	up	Plk2
87_96.619	Lamp5 Pax6	Lamp5 Egln3_1	1	2	up	Aff2
87_96.620	Lamp5 Pax6	Lamp5 Egln3_1	1	2	up	Ttll11
87_96.622	Lamp5 Pax6	Lamp5 Egln3_1	1	2	up	Cpne2
87_96.623	Lamp5 Pax6	Lamp5 Egln3_1	1	2	up	Hmgcr
87_96.625	Lamp5 Pax6	Lamp5 Egln3_1	1	2	up	Tmem91
87_96.626	Lamp5 Pax6	Lamp5 Egln3_1	1	2	up	Rundc3b
87_96.627	Lamp5 Pax6	Lamp5 Egln3_1	1	2	up	Wscd2
87_96.630	Lamp5 Pax6	Lamp5 Egln3_1	1	2	up	Xkr6
87_96.633	Lamp5 Pax6	Lamp5 Egln3_1	1	2	up	Efnb2
87_96.637	Lamp5 Pax6	Lamp5 Egln3_1	1	2	up	A830082K12Rik
87_96.639	Lamp5 Pax6	Lamp5 Egln3_1	1	2	up	Sdc2
87_96.642	Lamp5 Pax6	Lamp5 Egln3_1	1	2	up	Dennd1b
87_96.643	Lamp5 Pax6	Lamp5 Egln3_1	1	2	up	Synpo
87_96.644	Lamp5 Pax6	Lamp5 Egln3_1	1	2	up	Fhod3
87_96.646	Lamp5 Pax6	Lamp5 Egln3_1	1	2	up	Runx1t1
87_96.649	Lamp5 Pax6	Lamp5 Egln3_1	1	2	up	Nebl
87_96.650	Lamp5 Pax6	Lamp5 Egln3_1	1	2	up	Zc2hc1a
87_96.651	Lamp5 Pax6	Lamp5 Egln3_1	1	2	up	Tmtc1
87_96.654	Lamp5 Pax6	Lamp5 Egln3_1	1	2	up	Cyth3
87_96.657	Lamp5 Pax6	Lamp5 Egln3_1	1	2	up	Man2a1
87_96.659	Lamp5 Pax6	Lamp5 Egln3_1	1	2	up	Lin28b
87_96.661	Lamp5 Pax6	Lamp5 Egln3_1	1	2	up	Ppargc1a
87_96.662	Lamp5 Pax6	Lamp5 Egln3_1	1	2	up	Rgl1
87_96.665	Lamp5 Pax6	Lamp5 Egln3_1	1	2	up	Pla2g4e
87_96.671	Lamp5 Pax6	Lamp5 Egln3_1	1	2	up	Armc9
87_96.673	Lamp5 Pax6	Lamp5 Egln3_1	1	2	up	Sipa1l2
87_96.674	Lamp5 Pax6	Lamp5 Egln3_1	1	2	up	Epha10
87_96.675	Lamp5 Pax6	Lamp5 Egln3_1	1	2	up	Epha3
87_96.676	Lamp5 Pax6	Lamp5 Egln3_1	1	2	up	Grb10
87_96.677	Lamp5 Pax6	Lamp5 Egln3_1	1	2	up	Bcl2
87_96.678	Lamp5 Pax6	Lamp5 Egln3_1	1	2	up	Prrt3
87_96.679	Lamp5 Pax6	Lamp5 Egln3_1	1	2	up	Klhl32
87_96.685	Lamp5 Pax6	Lamp5 Egln3_1	1	2	up	Ccl27a
87_96.686	Lamp5 Pax6	Lamp5 Egln3_1	1	2	up	Dgkg
87_96.690	Lamp5 Pax6	Lamp5 Egln3_1	1	2	up	Ptpn3
87_96.691	Lamp5 Pax6	Lamp5 Egln3_1	1	2	up	Actn1
87_96.692	Lamp5 Pax6	Lamp5 Egln3_1	1	2	up	Pde8b
87_96.695	Lamp5 Pax6	Lamp5 Egln3_1	1	2	up	Pitpnm2
87_96.696	Lamp5 Pax6	Lamp5 Egln3_1	1	2	up	Lpcat4
87_96.697	Lamp5 Pax6	Lamp5 Egln3_1	1	2	up	Nrp1
87_96.700	Lamp5 Pax6	Lamp5 Egln3_1	1	2	up	Dok5
87_96.704	Lamp5 Pax6	Lamp5 Egln3_1	1	2	up	Mapk4
87_96.706	Lamp5 Pax6	Lamp5 Egln3_1	1	2	up	Ptpn5
87_96.707	Lamp5 Pax6	Lamp5 Egln3_1	1	2	up	Nrg3
87_96.708	Lamp5 Pax6	Lamp5 Egln3_1	1	2	up	Frmpd4
87_96.709	Lamp5 Pax6	Lamp5 Egln3_1	1	2	up	Fam155a
87_96.710	Lamp5 Pax6	Lamp5 Egln3_1	1	2	up	Etl4
87_96.711	Lamp5 Pax6	Lamp5 Egln3_1	1	2	up	Fgf12
87_96.712	Lamp5 Pax6	Lamp5 Egln3_1	1	2	up	Cntnap2
87_96.713	Lamp5 Pax6	Lamp5 Egln3_1	1	2	up	Ccser1
87_96.714	Lamp5 Pax6	Lamp5 Egln3_1	1	2	up	Gria2
87_96.715	Lamp5 Pax6	Lamp5 Egln3_1	1	2	up	Gpm6a
87_96.716	Lamp5 Pax6	Lamp5 Egln3_1	1	2	up	Mef2c
87_96.717	Lamp5 Pax6	Lamp5 Egln3_1	1	2	up	Dlgap2
87_96.718	Lamp5 Pax6	Lamp5 Egln3_1	1	2	up	Kcnh7
87_96.719	Lamp5 Pax6	Lamp5 Egln3_1	1	2	up	Cacna1a
87_96.720	Lamp5 Pax6	Lamp5 Egln3_1	1	2	up	Ntm
87_96.721	Lamp5 Pax6	Lamp5 Egln3_1	1	2	up	Kcnd2
87_96.722	Lamp5 Pax6	Lamp5 Egln3_1	1	2	up	Agbl4
87_96.723	Lamp5 Pax6	Lamp5 Egln3_1	1	2	up	Pbx1
87_96.724	Lamp5 Pax6	Lamp5 Egln3_1	1	2	up	Astn2
87_96.725	Lamp5 Pax6	Lamp5 Egln3_1	1	2	up	Vsnl1
87_96.726	Lamp5 Pax6	Lamp5 Egln3_1	1	2	up	Tmem132d
87_96.727	Lamp5 Pax6	Lamp5 Egln3_1	1	2	up	A230057D06Rik
87_96.728	Lamp5 Pax6	Lamp5 Egln3_1	1	2	up	Kcnab1
87_96.729	Lamp5 Pax6	Lamp5 Egln3_1	1	2	up	Ralyl
87_96.730	Lamp5 Pax6	Lamp5 Egln3_1	1	2	up	Sgcz
87_96.731	Lamp5 Pax6	Lamp5 Egln3_1	1	2	up	Pacsin1
87_96.732	Lamp5 Pax6	Lamp5 Egln3_1	1	2	up	Syn2
87_96.733	Lamp5 Pax6	Lamp5 Egln3_1	1	2	up	Tle4
87_96.734	Lamp5 Pax6	Lamp5 Egln3_1	1	2	up	Pcp4
87_96.735	Lamp5 Pax6	Lamp5 Egln3_1	1	2	up	Grin2a
87_96.736	Lamp5 Pax6	Lamp5 Egln3_1	1	2	up	Chd3os
87_96.737	Lamp5 Pax6	Lamp5 Egln3_1	1	2	up	Slc12a5
87_96.739	Lamp5 Pax6	Lamp5 Egln3_1	1	2	up	Fry
87_96.741	Lamp5 Pax6	Lamp5 Egln3_1	1	2	up	Gng2
87_96.744	Lamp5 Pax6	Lamp5 Egln3_1	1	2	up	Syngr1
87_96.745	Lamp5 Pax6	Lamp5 Egln3_1	1	2	up	Lypd1
87_96.746	Lamp5 Pax6	Lamp5 Egln3_1	1	2	up	Synpo2
87_96.747	Lamp5 Pax6	Lamp5 Egln3_1	1	2	up	Rbfox2
87_96.748	Lamp5 Pax6	Lamp5 Egln3_1	1	2	up	Chchd10
87_96.749	Lamp5 Pax6	Lamp5 Egln3_1	1	2	up	Tmsb10
87_96.750	Lamp5 Pax6	Lamp5 Egln3_1	1	2	up	Clstn3
87_96.751	Lamp5 Pax6	Lamp5 Egln3_1	1	2	up	Ina
87_96.753	Lamp5 Pax6	Lamp5 Egln3_1	1	2	up	Enah
87_96.756	Lamp5 Pax6	Lamp5 Egln3_1	1	2	up	Tmem132b
87_96.758	Lamp5 Pax6	Lamp5 Egln3_1	1	2	up	Sybu
87_96.760	Lamp5 Pax6	Lamp5 Egln3_1	1	2	up	Sv2c
87_96.761	Lamp5 Pax6	Lamp5 Egln3_1	1	2	up	Nsg2
87_96.762	Lamp5 Pax6	Lamp5 Egln3_1	1	2	up	Slc7a14
87_96.763	Lamp5 Pax6	Lamp5 Egln3_1	1	2	up	Camk2a
87_96.764	Lamp5 Pax6	Lamp5 Egln3_1	1	2	up	Scn2b
87_96.766	Lamp5 Pax6	Lamp5 Egln3_1	1	2	up	Fam81a
87_96.767	Lamp5 Pax6	Lamp5 Egln3_1	1	2	up	Snca
87_96.768	Lamp5 Pax6	Lamp5 Egln3_1	1	2	up	Cplx1
87_96.769	Lamp5 Pax6	Lamp5 Egln3_1	1	2	up	B4galt6
87_96.772	Lamp5 Pax6	Lamp5 Egln3_1	1	2	up	Ptprj
87_96.774	Lamp5 Pax6	Lamp5 Egln3_1	1	2	up	Pgrmc1
87_96.775	Lamp5 Pax6	Lamp5 Egln3_1	1	2	up	Dab1
87_96.776	Lamp5 Pax6	Lamp5 Egln3_1	1	2	up	Ldlrad4
87_96.778	Lamp5 Pax6	Lamp5 Egln3_1	1	2	up	Fbxw7
87_96.781	Lamp5 Pax6	Lamp5 Egln3_1	1	2	up	Stk26
87_96.782	Lamp5 Pax6	Lamp5 Egln3_1	1	2	up	Sorbs2os
87_96.784	Lamp5 Pax6	Lamp5 Egln3_1	1	2	up	Atp6ap1l
87_96.785	Lamp5 Pax6	Lamp5 Egln3_1	1	2	up	Scn1b
87_96.786	Lamp5 Pax6	Lamp5 Egln3_1	1	2	up	Sparcl1
87_96.794	Lamp5 Pax6	Lamp5 Egln3_1	1	2	up	Rgs17
87_96.796	Lamp5 Pax6	Lamp5 Egln3_1	1	2	up	Ephx4
87_96.802	Lamp5 Pax6	Lamp5 Egln3_1	1	2	up	Mgll
87_96.804	Lamp5 Pax6	Lamp5 Egln3_1	1	2	up	Gpr63
87_96.806	Lamp5 Pax6	Lamp5 Egln3_1	1	2	up	Got1
87_96.808	Lamp5 Pax6	Lamp5 Egln3_1	1	2	up	Mllt3
87_96.809	Lamp5 Pax6	Lamp5 Egln3_1	1	2	up	Fam124a
87_96.813	Lamp5 Pax6	Lamp5 Egln3_1	1	2	up	Osbp2
87_96.821	Lamp5 Pax6	Lamp5 Egln3_1	1	2	up	Vgf
87_96.822	Lamp5 Pax6	Lamp5 Egln3_1	1	2	up	Cited2
87_96.830	Lamp5 Pax6	Lamp5 Egln3_1	1	2	up	Slc23a2
87_96.831	Lamp5 Pax6	Lamp5 Egln3_1	1	2	up	Pcsk1
87_96.835	Lamp5 Pax6	Lamp5 Egln3_1	1	2	up	Itga5
87_96.837	Lamp5 Pax6	Lamp5 Egln3_1	1	2	up	Podxl2
87_96.839	Lamp5 Pax6	Lamp5 Egln3_1	1	2	up	Hs3st5
87_96.841	Lamp5 Pax6	Lamp5 Egln3_1	1	2	up	Smurf1
87_96.845	Lamp5 Pax6	Lamp5 Egln3_1	1	2	up	Ociad2
87_96.848	Lamp5 Pax6	Lamp5 Egln3_1	1	2	up	Utrn
87_96.850	Lamp5 Pax6	Lamp5 Egln3_1	1	2	up	Ablim2
87_96.852	Lamp5 Pax6	Lamp5 Egln3_1	1	2	up	Scn3b
87_96.854	Lamp5 Pax6	Lamp5 Egln3_1	1	2	up	Wnt4
87_96.855	Lamp5 Pax6	Lamp5 Egln3_1	1	2	up	Ier5
87_96.863	Lamp5 Pax6	Lamp5 Egln3_1	1	2	up	Spred2
87_96.867	Lamp5 Pax6	Lamp5 Egln3_1	1	2	up	Slc16a10
87_96.873	Lamp5 Pax6	Lamp5 Egln3_1	1	2	up	9630028H03Rik
87_96.876	Lamp5 Pax6	Lamp5 Egln3_1	1	2	up	Ophn1
87_96.877	Lamp5 Pax6	Lamp5 Egln3_1	1	2	up	9530059O14Rik
87_96.885	Lamp5 Pax6	Lamp5 Egln3_1	1	2	up	Lynx1
87_96.886	Lamp5 Pax6	Lamp5 Egln3_1	1	2	up	Slc8a3
87_96.887	Lamp5 Pax6	Lamp5 Egln3_1	1	2	up	Asic1
87_96.889	Lamp5 Pax6	Lamp5 Egln3_1	1	2	up	Ildr2
87_96.892	Lamp5 Pax6	Lamp5 Egln3_1	1	2	up	Kcnk9
87_96.893	Lamp5 Pax6	Lamp5 Egln3_1	1	2	up	Slc6a7
87_96.899	Lamp5 Pax6	Lamp5 Egln3_1	1	2	up	Plxna4
87_96.901	Lamp5 Pax6	Lamp5 Egln3_1	1	2	up	Itsn1
87_96.902	Lamp5 Pax6	Lamp5 Egln3_1	1	2	up	Unc5a
87_96.904	Lamp5 Pax6	Lamp5 Egln3_1	1	2	up	Fgfr1
87_96.906	Lamp5 Pax6	Lamp5 Egln3_1	1	2	up	Pvt1
87_96.910	Lamp5 Pax6	Lamp5 Egln3_1	1	2	up	Scg2
87_96.915	Lamp5 Pax6	Lamp5 Egln3_1	1	2	up	Dclk2
87_96.918	Lamp5 Pax6	Lamp5 Egln3_1	1	2	up	Klhl3
87_96.922	Lamp5 Pax6	Lamp5 Egln3_1	1	2	up	Sh3rf1
87_96.923	Lamp5 Pax6	Lamp5 Egln3_1	1	2	up	Pced1b
87_96.924	Lamp5 Pax6	Lamp5 Egln3_1	1	2	up	Lrp1
87_96.927	Lamp5 Pax6	Lamp5 Egln3_1	1	2	up	Cyp7b1
87_96.931	Lamp5 Pax6	Lamp5 Egln3_1	1	2	up	D030068K23Rik
87_96.932	Lamp5 Pax6	Lamp5 Egln3_1	1	2	up	Ubtd2
87_96.933	Lamp5 Pax6	Lamp5 Egln3_1	1	2	up	Prkar2b
87_96.937	Lamp5 Pax6	Lamp5 Egln3_1	1	2	up	Me3
87_96.939	Lamp5 Pax6	Lamp5 Egln3_1	1	2	up	4930517O19Rik
87_96.940	Lamp5 Pax6	Lamp5 Egln3_1	1	2	up	Sema3a
87_96.944	Lamp5 Pax6	Lamp5 Egln3_1	1	2	up	Runx2
87_96.945	Lamp5 Pax6	Lamp5 Egln3_1	1	2	up	Zdhhc22
87_96.946	Lamp5 Pax6	Lamp5 Egln3_1	1	2	up	Fmnl1
87_96.950	Lamp5 Pax6	Lamp5 Egln3_1	1	2	up	Clu
87_96.956	Lamp5 Pax6	Lamp5 Egln3_1	1	2	up	Ptk7
87_96.957	Lamp5 Pax6	Lamp5 Egln3_1	1	2	up	Lypd6b
87_96.959	Lamp5 Pax6	Lamp5 Egln3_1	1	2	up	Grm1
87_96.960	Lamp5 Pax6	Lamp5 Egln3_1	1	2	up	Pnck
87_96.964	Lamp5 Pax6	Lamp5 Egln3_1	1	2	up	Lhfp
87_96.965	Lamp5 Pax6	Lamp5 Egln3_1	1	2	up	Kcnt1
87_96.966	Lamp5 Pax6	Lamp5 Egln3_1	1	2	up	Grem2
87_96.967	Lamp5 Pax6	Lamp5 Egln3_1	1	2	up	Kcnh1
87_96.970	Lamp5 Pax6	Lamp5 Egln3_1	1	2	up	Susd1
87_96.971	Lamp5 Pax6	Lamp5 Egln3_1	1	2	up	Plec
87_96.972	Lamp5 Pax6	Lamp5 Egln3_1	1	2	up	Fstl1
87_96.974	Lamp5 Pax6	Lamp5 Egln3_1	1	2	up	Ccdc162
87_96.975	Lamp5 Pax6	Lamp5 Egln3_1	1	2	up	Ankrd33b
87_96.977	Lamp5 Pax6	Lamp5 Egln3_1	1	2	up	Mapk11
87_96.983	Lamp5 Pax6	Lamp5 Egln3_1	1	2	up	Slc1a1
87_96.985	Lamp5 Pax6	Lamp5 Egln3_1	1	2	up	Fndc9
87_96.990	Lamp5 Pax6	Lamp5 Egln3_1	1	2	up	Arhgap22
87_96.995	Lamp5 Pax6	Lamp5 Egln3_1	1	2	up	Ptchd1
87_96.996	Lamp5 Pax6	Lamp5 Egln3_1	1	2	up	Chst1
87_96.998	Lamp5 Pax6	Lamp5 Egln3_1	1	2	up	Socs2
87_96.1010	Lamp5 Pax6	Lamp5 Egln3_1	1	2	up	Trpc3
87_96.1013	Lamp5 Pax6	Lamp5 Egln3_1	1	2	up	Mamld1
87_96.1014	Lamp5 Pax6	Lamp5 Egln3_1	1	2	up	Dgkz
87_96.1015	Lamp5 Pax6	Lamp5 Egln3_1	1	2	up	Kcna4
87_96.1018	Lamp5 Pax6	Lamp5 Egln3_1	1	2	up	Stac2
87_96.1029	Lamp5 Pax6	Lamp5 Egln3_1	1	2	up	C230057M02Rik
87_96.1031	Lamp5 Pax6	Lamp5 Egln3_1	1	2	up	Gabra3
87_96.1033	Lamp5 Pax6	Lamp5 Egln3_1	1	2	up	Unc5d
87_96.1034	Lamp5 Pax6	Lamp5 Egln3_1	1	2	up	Gaa
87_96.1043	Lamp5 Pax6	Lamp5 Egln3_1	1	2	up	Wnt5b
87_96.1048	Lamp5 Pax6	Lamp5 Egln3_1	1	2	up	Radil
87_96.1055	Lamp5 Pax6	Lamp5 Egln3_1	1	2	up	Chrna7
87_96.1057	Lamp5 Pax6	Lamp5 Egln3_1	1	2	up	Cacng3
87_96.1058	Lamp5 Pax6	Lamp5 Egln3_1	1	2	up	Me1
87_96.1061	Lamp5 Pax6	Lamp5 Egln3_1	1	2	up	Ripk2
87_96.1062	Lamp5 Pax6	Lamp5 Egln3_1	1	2	up	Dsel
87_96.1066	Lamp5 Pax6	Lamp5 Egln3_1	1	2	up	Rras2
87_96.1077	Lamp5 Pax6	Lamp5 Egln3_1	1	2	up	Mtss1l
87_96.1089	Lamp5 Pax6	Lamp5 Egln3_1	1	2	up	Fam13a
87_96.1096	Lamp5 Pax6	Lamp5 Egln3_1	1	2	up	Fam78b
87_96.1102	Lamp5 Pax6	Lamp5 Egln3_1	1	2	up	Cdh8
87_96.1116	Lamp5 Pax6	Lamp5 Egln3_1	1	2	up	Nrxn1
87_96.1117	Lamp5 Pax6	Lamp5 Egln3_1	1	2	up	Rbfox1
87_96.1118	Lamp5 Pax6	Lamp5 Egln3_1	1	2	up	Csmd1
87_96.1119	Lamp5 Pax6	Lamp5 Egln3_1	1	2	up	Nrxn3
87_96.1121	Lamp5 Pax6	Lamp5 Egln3_1	1	2	up	Nrg1
87_96.1122	Lamp5 Pax6	Lamp5 Egln3_1	1	2	up	Ctnnd2
87_96.1123	Lamp5 Pax6	Lamp5 Egln3_1	1	2	up	Grm5
87_96.1124	Lamp5 Pax6	Lamp5 Egln3_1	1	2	up	Dmd
87_96.1125	Lamp5 Pax6	Lamp5 Egln3_1	1	2	up	Atxn1
87_96.1126	Lamp5 Pax6	Lamp5 Egln3_1	1	2	up	Sgip1
87_96.1127	Lamp5 Pax6	Lamp5 Egln3_1	1	2	up	Prickle1
87_96.1131	Lamp5 Pax6	Lamp5 Egln3_1	1	2	up	Cacnb4
87_96.1133	Lamp5 Pax6	Lamp5 Egln3_1	1	2	up	Vdac1
87_96.1136	Lamp5 Pax6	Lamp5 Egln3_1	1	2	up	Dnajc6
87_96.1138	Lamp5 Pax6	Lamp5 Egln3_1	1	2	up	Myo5a
87_96.1139	Lamp5 Pax6	Lamp5 Egln3_1	1	2	up	Cacna2d1
87_96.1140	Lamp5 Pax6	Lamp5 Egln3_1	1	2	up	Ppfia2
87_96.1141	Lamp5 Pax6	Lamp5 Egln3_1	1	2	up	Gng12
87_96.1142	Lamp5 Pax6	Lamp5 Egln3_1	1	2	up	Rora
87_96.1143	Lamp5 Pax6	Lamp5 Egln3_1	1	2	up	Pak3
87_96.1147	Lamp5 Pax6	Lamp5 Egln3_1	1	2	up	Itm2c
87_96.1151	Lamp5 Pax6	Lamp5 Egln3_1	1	2	up	Setbp1
87_96.1152	Lamp5 Pax6	Lamp5 Egln3_1	1	2	up	Tenm4
87_96.1155	Lamp5 Pax6	Lamp5 Egln3_1	1	2	up	Efhd2
87_96.1156	Lamp5 Pax6	Lamp5 Egln3_1	1	2	up	Luzp2
87_96.1158	Lamp5 Pax6	Lamp5 Egln3_1	1	2	up	Akt3
87_96.1159	Lamp5 Pax6	Lamp5 Egln3_1	1	2	up	C130071C03Rik
87_96.1163	Lamp5 Pax6	Lamp5 Egln3_1	1	2	up	Thy1
87_96.1165	Lamp5 Pax6	Lamp5 Egln3_1	1	2	up	Sorbs1
87_96.1167	Lamp5 Pax6	Lamp5 Egln3_1	1	2	up	Kcnc4
87_96.1168	Lamp5 Pax6	Lamp5 Egln3_1	1	2	up	1700025G04Rik
87_96.1171	Lamp5 Pax6	Lamp5 Egln3_1	1	2	up	Htr1f
87_96.1176	Lamp5 Pax6	Lamp5 Egln3_1	1	2	up	Snap47
87_96.1177	Lamp5 Pax6	Lamp5 Egln3_1	1	2	up	Lingo2
87_96.1181	Lamp5 Pax6	Lamp5 Egln3_1	1	2	up	Aff3
87_96.1183	Lamp5 Pax6	Lamp5 Egln3_1	1	2	up	Csrnp3
87_96.1185	Lamp5 Pax6	Lamp5 Egln3_1	1	2	up	Slc16a11
87_96.1186	Lamp5 Pax6	Lamp5 Egln3_1	1	2	up	Cobl
87_96.1189	Lamp5 Pax6	Lamp5 Egln3_1	1	2	up	Hivep3
87_96.1190	Lamp5 Pax6	Lamp5 Egln3_1	1	2	up	Acer3
87_96.1191	Lamp5 Pax6	Lamp5 Egln3_1	1	2	up	Ogfrl1
87_96.1192	Lamp5 Pax6	Lamp5 Egln3_1	1	2	up	Cck
87_96.1193	Lamp5 Pax6	Lamp5 Egln3_1	1	2	up	Ppm1h
87_96.1196	Lamp5 Pax6	Lamp5 Egln3_1	1	2	up	Tmod1
87_96.1200	Lamp5 Pax6	Lamp5 Egln3_1	1	2	up	Trpc5
87_96.1205	Lamp5 Pax6	Lamp5 Egln3_1	1	2	up	Ehbp1
87_96.1208	Lamp5 Pax6	Lamp5 Egln3_1	1	2	up	Cend1
87_96.1215	Lamp5 Pax6	Lamp5 Egln3_1	1	2	up	Kcnn2
87_96.1219	Lamp5 Pax6	Lamp5 Egln3_1	1	2	up	Skap1
87_96.1223	Lamp5 Pax6	Lamp5 Egln3_1	1	2	up	Vstm2a
87_96.1224	Lamp5 Pax6	Lamp5 Egln3_1	1	2	up	Adam23
87_96.1225	Lamp5 Pax6	Lamp5 Egln3_1	1	2	up	Galnt16
87_96.1233	Lamp5 Pax6	Lamp5 Egln3_1	1	2	up	Ssbp2
87_96.1234	Lamp5 Pax6	Lamp5 Egln3_1	1	2	up	Pamr1
87_96.1235	Lamp5 Pax6	Lamp5 Egln3_1	1	2	up	Clstn2
87_96.1236	Lamp5 Pax6	Lamp5 Egln3_1	1	2	up	Slit1
87_96.1237	Lamp5 Pax6	Lamp5 Egln3_1	1	2	up	Abcd4
87_96.1242	Lamp5 Pax6	Lamp5 Egln3_1	1	2	up	Ppm1l
87_96.1244	Lamp5 Pax6	Lamp5 Egln3_1	1	2	up	Eml5
87_96.1245	Lamp5 Pax6	Lamp5 Egln3_1	1	2	up	Rangap1
87_96.1248	Lamp5 Pax6	Lamp5 Egln3_1	1	2	up	Prune2
87_96.1249	Lamp5 Pax6	Lamp5 Egln3_1	1	2	up	Plcb4
87_96.1250	Lamp5 Pax6	Lamp5 Egln3_1	1	2	up	Kirrel
87_96.1255	Lamp5 Pax6	Lamp5 Egln3_1	1	2	up	Khdrbs2
87_96.1259	Lamp5 Pax6	Lamp5 Egln3_1	1	2	up	Larp1b
87_96.1261	Lamp5 Pax6	Lamp5 Egln3_1	1	2	up	Stard5
87_96.1262	Lamp5 Pax6	Lamp5 Egln3_1	1	2	up	B3gat1
87_96.1265	Lamp5 Pax6	Lamp5 Egln3_1	1	2	up	Maml3
87_96.1272	Lamp5 Pax6	Lamp5 Egln3_1	1	2	up	March11
87_96.1274	Lamp5 Pax6	Lamp5 Egln3_1	1	2	up	Phactr3
87_96.1281	Lamp5 Pax6	Lamp5 Egln3_1	1	2	up	Kcnk2
87_96.1284	Lamp5 Pax6	Lamp5 Egln3_1	1	2	up	Tspan33
87_96.1293	Lamp5 Pax6	Lamp5 Egln3_1	1	2	up	Lancl3
87_96.1297	Lamp5 Pax6	Lamp5 Egln3_1	1	2	up	Ttyh1
87_96.1305	Lamp5 Pax6	Lamp5 Egln3_1	1	2	up	Lrrn2
87_96.1319	Lamp5 Pax6	Lamp5 Egln3_1	1	2	up	Egr1
87_96.1323	Lamp5 Pax6	Lamp5 Egln3_1	1	2	up	Pde3b
87_96.1326	Lamp5 Pax6	Lamp5 Egln3_1	1	2	up	Fhl2
87_96.1329	Lamp5 Pax6	Lamp5 Egln3_1	1	2	up	Gabra2
87_96.1330	Lamp5 Pax6	Lamp5 Egln3_1	1	2	up	Ksr1
87_96.1332	Lamp5 Pax6	Lamp5 Egln3_1	1	2	up	Sema4a
87_96.1333	Lamp5 Pax6	Lamp5 Egln3_1	1	2	up	A230050P20Rik
87_96.1337	Lamp5 Pax6	Lamp5 Egln3_1	1	2	up	Cntnap1
87_96.1338	Lamp5 Pax6	Lamp5 Egln3_1	1	2	up	Arhgap35
87_96.1346	Lamp5 Pax6	Lamp5 Egln3_1	1	2	up	Plekhg5
87_96.1347	Lamp5 Pax6	Lamp5 Egln3_1	1	2	up	Rnf152
87_96.1351	Lamp5 Pax6	Lamp5 Egln3_1	1	2	up	Usp35
87_96.1352	Lamp5 Pax6	Lamp5 Egln3_1	1	2	up	Shb
87_96.1353	Lamp5 Pax6	Lamp5 Egln3_1	1	2	up	Sema7a
87_96.1361	Lamp5 Pax6	Lamp5 Egln3_1	1	2	up	Dpysl3
87_96.1372	Lamp5 Pax6	Lamp5 Egln3_1	1	2	up	Masp1
87_96.1378	Lamp5 Pax6	Lamp5 Egln3_1	1	2	up	Rgs6
87_96.1379	Lamp5 Pax6	Lamp5 Egln3_1	1	2	up	Hs6st2
87_96.1380	Lamp5 Pax6	Lamp5 Egln3_1	1	2	up	Kcnd3
87_96.1407	Lamp5 Pax6	Lamp5 Egln3_1	1	2	up	Pcdh19
87_96.1411	Lamp5 Pax6	Lamp5 Egln3_1	1	2	up	Lurap1l
87_96.1412	Lamp5 Pax6	Lamp5 Egln3_1	1	2	up	Ache
87_96.1414	Lamp5 Pax6	Lamp5 Egln3_1	1	2	up	Pdcd4
87_96.1415	Lamp5 Pax6	Lamp5 Egln3_1	1	2	up	Tnfrsf19
87_96.1416	Lamp5 Pax6	Lamp5 Egln3_1	1	2	up	Fam184b
87_96.1424	Lamp5 Pax6	Lamp5 Egln3_1	1	2	up	Arxes1
87_96.1431	Lamp5 Pax6	Lamp5 Egln3_1	1	2	up	Tpd52l1
87_96.1432	Lamp5 Pax6	Lamp5 Egln3_1	1	2	up	Ccdc136
87_96.1434	Lamp5 Pax6	Lamp5 Egln3_1	1	2	up	Sh3pxd2b
87_96.1436	Lamp5 Pax6	Lamp5 Egln3_1	1	2	up	Trpm3
87_96.1439	Lamp5 Pax6	Lamp5 Egln3_1	1	2	up	Ier5l
87_96.1446	Lamp5 Pax6	Lamp5 Egln3_1	1	2	up	Tiam1
87_96.1451	Lamp5 Pax6	Lamp5 Egln3_1	1	2	up	March4
87_96.1464	Lamp5 Pax6	Lamp5 Egln3_1	1	2	up	Fam105a
87_96.1468	Lamp5 Pax6	Lamp5 Egln3_1	1	2	up	Mlip
87_96.1481	Lamp5 Pax6	Lamp5 Egln3_1	1	2	up	Limk1
87_96.1489	Lamp5 Pax6	Lamp5 Egln3_1	1	2	up	Ephb2
87_96.1490	Lamp5 Pax6	Lamp5 Egln3_1	1	2	up	Zmiz1os1
87_96.1492	Lamp5 Pax6	Lamp5 Egln3_1	1	2	up	Mapkbp1
87_96.1493	Lamp5 Pax6	Lamp5 Egln3_1	1	2	up	Necab3
87_96.1497	Lamp5 Pax6	Lamp5 Egln3_1	1	2	up	Mpped2
87_96.1503	Lamp5 Pax6	Lamp5 Egln3_1	1	2	up	E2f3
87_96.1506	Lamp5 Pax6	Lamp5 Egln3_1	1	2	up	Map2k6
87_96.1507	Lamp5 Pax6	Lamp5 Egln3_1	1	2	up	Lnx1
87_96.1510	Lamp5 Pax6	Lamp5 Egln3_1	1	2	up	Ppp1r1a
87_96.1512	Lamp5 Pax6	Lamp5 Egln3_1	1	2	up	Arhgap42
87_96.1518	Lamp5 Pax6	Lamp5 Egln3_1	1	2	up	Adamts17
87_96.1528	Lamp5 Pax6	Lamp5 Egln3_1	1	2	up	Kif26b
87_96.1530	Lamp5 Pax6	Lamp5 Egln3_1	1	2	up	Traip
87_96.1533	Lamp5 Pax6	Lamp5 Egln3_1	1	2	up	Lrrk2
87_96.1534	Lamp5 Pax6	Lamp5 Egln3_1	1	2	up	Arhgap18
87_96.1539	Lamp5 Pax6	Lamp5 Egln3_1	1	2	up	Snx25
87_96.1544	Lamp5 Pax6	Lamp5 Egln3_1	1	2	up	Rgs11
87_96.1548	Lamp5 Pax6	Lamp5 Egln3_1	1	2	up	1700019D03Rik
87_96.1556	Lamp5 Pax6	Lamp5 Egln3_1	1	2	up	4430402I18Rik
87_96.1559	Lamp5 Pax6	Lamp5 Egln3_1	1	2	up	Kctd1
87_96.1567	Lamp5 Pax6	Lamp5 Egln3_1	1	2	up	Tbc1d8
87_96.1573	Lamp5 Pax6	Lamp5 Egln3_1	1	2	up	D630045J12Rik
87_96.1574	Lamp5 Pax6	Lamp5 Egln3_1	1	2	up	Tm6sf1
87_96.1575	Lamp5 Pax6	Lamp5 Egln3_1	1	2	up	Acss1
87_96.1576	Lamp5 Pax6	Lamp5 Egln3_1	1	2	up	Ece1
87_96.1577	Lamp5 Pax6	Lamp5 Egln3_1	1	2	up	Sox11
87_96.1580	Lamp5 Pax6	Lamp5 Egln3_1	1	2	up	Rnf180
87_96.1590	Lamp5 Pax6	Lamp5 Egln3_1	1	2	up	Gabrd
87_96.1633	Lamp5 Pax6	Lamp5 Egln3_1	1	2	up	Kif21b
87_96.1634	Lamp5 Pax6	Lamp5 Egln3_1	1	2	up	Pigk
87_96.1651	Lamp5 Pax6	Lamp5 Egln3_1	1	2	up	Gpc5
87_96.1660	Lamp5 Pax6	Lamp5 Egln3_1	1	2	up	Syn3
87_96.1707	Lamp5 Pax6	Lamp5 Egln3_1	1	2	up	Celf2
87_96.1708	Lamp5 Pax6	Lamp5 Egln3_1	1	2	up	Pde4d
87_96.1709	Lamp5 Pax6	Lamp5 Egln3_1	1	2	up	Negr1
87_96.1710	Lamp5 Pax6	Lamp5 Egln3_1	1	2	up	Trh
87_96.1711	Lamp5 Pax6	Lamp5 Egln3_1	1	2	up	Macrod2
87_96.1712	Lamp5 Pax6	Lamp5 Egln3_1	1	2	up	Frmd4a
87_96.1713	Lamp5 Pax6	Lamp5 Egln3_1	1	2	up	Map2
87_96.1714	Lamp5 Pax6	Lamp5 Egln3_1	1	2	up	Gria4
87_96.1716	Lamp5 Pax6	Lamp5 Egln3_1	1	2	up	Oxr1
87_96.1717	Lamp5 Pax6	Lamp5 Egln3_1	1	2	up	Xkr4
87_96.1718	Lamp5 Pax6	Lamp5 Egln3_1	1	2	up	Nfib
87_96.1721	Lamp5 Pax6	Lamp5 Egln3_1	1	2	up	Dock3
87_96.1726	Lamp5 Pax6	Lamp5 Egln3_1	1	2	up	Mt3
87_96.1727	Lamp5 Pax6	Lamp5 Egln3_1	1	2	up	Pcdh11x
87_96.1734	Lamp5 Pax6	Lamp5 Egln3_1	1	2	up	Pgam1
87_96.1737	Lamp5 Pax6	Lamp5 Egln3_1	1	2	up	Ahcyl2
87_96.1739	Lamp5 Pax6	Lamp5 Egln3_1	1	2	up	Pclo
87_96.1740	Lamp5 Pax6	Lamp5 Egln3_1	1	2	up	Cntn3
87_96.1741	Lamp5 Pax6	Lamp5 Egln3_1	1	2	up	Dpp6
87_96.1747	Lamp5 Pax6	Lamp5 Egln3_1	1	2	up	Bicd1
87_96.1751	Lamp5 Pax6	Lamp5 Egln3_1	1	2	up	Nedd4l
87_96.1753	Lamp5 Pax6	Lamp5 Egln3_1	1	2	up	Dgkb
87_96.1754	Lamp5 Pax6	Lamp5 Egln3_1	1	2	up	Dlg1
87_96.1757	Lamp5 Pax6	Lamp5 Egln3_1	1	2	up	Sptbn1
87_96.1758	Lamp5 Pax6	Lamp5 Egln3_1	1	2	up	Rufy3
87_96.1760	Lamp5 Pax6	Lamp5 Egln3_1	1	2	up	Psd3
87_96.1767	Lamp5 Pax6	Lamp5 Egln3_1	1	2	up	Mboat2
87_96.1768	Lamp5 Pax6	Lamp5 Egln3_1	1	2	up	Tjp1
87_96.1773	Lamp5 Pax6	Lamp5 Egln3_1	1	2	up	Srgap2
87_96.1777	Lamp5 Pax6	Lamp5 Egln3_1	1	2	up	Plekha5
87_96.1780	Lamp5 Pax6	Lamp5 Egln3_1	1	2	up	Stxbp2
87_96.1785	Lamp5 Pax6	Lamp5 Egln3_1	1	2	up	Kank4
87_96.1789	Lamp5 Pax6	Lamp5 Egln3_1	1	2	up	Mitf
87_96.1792	Lamp5 Pax6	Lamp5 Egln3_1	1	2	up	Snx9
87_96.1795	Lamp5 Pax6	Lamp5 Egln3_1	1	2	up	Lztr1
87_96.1800	Lamp5 Pax6	Lamp5 Egln3_1	1	2	up	Slit2
87_96.1815	Lamp5 Pax6	Lamp5 Egln3_1	1	2	up	Fam19a5
87_96.1821	Lamp5 Pax6	Lamp5 Egln3_1	1	2	up	Tox2
87_96.1823	Lamp5 Pax6	Lamp5 Egln3_1	1	2	up	Lamc1
87_96.1826	Lamp5 Pax6	Lamp5 Egln3_1	1	2	up	Scg5
87_96.1830	Lamp5 Pax6	Lamp5 Egln3_1	1	2	up	Nr2f1
87_96.1833	Lamp5 Pax6	Lamp5 Egln3_1	1	2	up	Tubb5
87_96.1838	Lamp5 Pax6	Lamp5 Egln3_1	1	2	up	Brinp3
87_96.1839	Lamp5 Pax6	Lamp5 Egln3_1	1	2	up	Tshz2
87_96.1844	Lamp5 Pax6	Lamp5 Egln3_1	1	2	up	Cyb5a
87_96.1847	Lamp5 Pax6	Lamp5 Egln3_1	1	2	up	Ttc39b
87_96.1848	Lamp5 Pax6	Lamp5 Egln3_1	1	2	up	Rab27b
87_96.1854	Lamp5 Pax6	Lamp5 Egln3_1	1	2	up	E130114P18Rik
87_96.1857	Lamp5 Pax6	Lamp5 Egln3_1	1	2	up	B4galnt3
87_96.1862	Lamp5 Pax6	Lamp5 Egln3_1	1	2	up	Cadm1
87_96.1868	Lamp5 Pax6	Lamp5 Egln3_1	1	2	up	Colgalt2
87_96.1869	Lamp5 Pax6	Lamp5 Egln3_1	1	2	up	Mgat5
87_96.1870	Lamp5 Pax6	Lamp5 Egln3_1	1	2	up	Gadl1
87_96.1876	Lamp5 Pax6	Lamp5 Egln3_1	1	2	up	Ccdc141
87_96.1884	Lamp5 Pax6	Lamp5 Egln3_1	1	2	up	Morf4l2
87_96.1888	Lamp5 Pax6	Lamp5 Egln3_1	1	2	up	Herc2
87_96.1889	Lamp5 Pax6	Lamp5 Egln3_1	1	2	up	Dsg2
87_96.1890	Lamp5 Pax6	Lamp5 Egln3_1	1	2	up	Zmiz1
87_96.1891	Lamp5 Pax6	Lamp5 Egln3_1	1	2	up	Ano5
87_96.1901	Lamp5 Pax6	Lamp5 Egln3_1	1	2	up	Klf10
87_96.1903	Lamp5 Pax6	Lamp5 Egln3_1	1	2	up	Gdpd5
87_96.1909	Lamp5 Pax6	Lamp5 Egln3_1	1	2	up	Smarca2
87_96.1915	Lamp5 Pax6	Lamp5 Egln3_1	1	2	up	Serpinb8
87_96.1917	Lamp5 Pax6	Lamp5 Egln3_1	1	2	up	Man1c1
87_96.1919	Lamp5 Pax6	Lamp5 Egln3_1	1	2	up	Myo5b
87_96.1930	Lamp5 Pax6	Lamp5 Egln3_1	1	2	up	Vstm2b
87_96.1934	Lamp5 Pax6	Lamp5 Egln3_1	1	2	up	Samd5
87_96.1935	Lamp5 Pax6	Lamp5 Egln3_1	1	2	up	Arhgef25
87_96.1937	Lamp5 Pax6	Lamp5 Egln3_1	1	2	up	Slc24a3
87_96.1940	Lamp5 Pax6	Lamp5 Egln3_1	1	2	up	Kitl
87_96.1941	Lamp5 Pax6	Lamp5 Egln3_1	1	2	up	Ppfibp1
87_96.1945	Lamp5 Pax6	Lamp5 Egln3_1	1	2	up	Zdhhc23
87_96.1956	Lamp5 Pax6	Lamp5 Egln3_1	1	2	up	Lama4
87_96.1965	Lamp5 Pax6	Lamp5 Egln3_1	1	2	up	Ddah1
87_96.1968	Lamp5 Pax6	Lamp5 Egln3_1	1	2	up	A330102I10Rik
87_96.1971	Lamp5 Pax6	Lamp5 Egln3_1	1	2	up	Sgpp2
87_96.1982	Lamp5 Pax6	Lamp5 Egln3_1	1	2	up	Usp53
87_96.1987	Lamp5 Pax6	Lamp5 Egln3_1	1	2	up	Lrrc8c
87_96.2013	Lamp5 Pax6	Lamp5 Egln3_1	1	2	up	Prkd1
87_96.2015	Lamp5 Pax6	Lamp5 Egln3_1	1	2	up	Pgbd5
87_96.2018	Lamp5 Pax6	Lamp5 Egln3_1	1	2	up	Dusp14
87_96.2033	Lamp5 Pax6	Lamp5 Egln3_1	1	2	up	Pgm1
87_96.2045	Lamp5 Pax6	Lamp5 Egln3_1	1	2	up	Pde7a
87_96.2056	Lamp5 Pax6	Lamp5 Egln3_1	1	2	up	Ank1
87_96.2059	Lamp5 Pax6	Lamp5 Egln3_1	1	2	up	Ovol2
87_96.2062	Lamp5 Pax6	Lamp5 Egln3_1	1	2	up	Chrd
87_96.2070	Lamp5 Pax6	Lamp5 Egln3_1	1	2	up	Rcan3
87_96.2073	Lamp5 Pax6	Lamp5 Egln3_1	1	2	up	Il34
87_96.2074	Lamp5 Pax6	Lamp5 Egln3_1	1	2	up	Nup93
87_96.2079	Lamp5 Pax6	Lamp5 Egln3_1	1	2	up	Chic1
87_96.2103	Lamp5 Pax6	Lamp5 Egln3_1	1	2	up	Adcy9
87_96.2121	Lamp5 Pax6	Lamp5 Egln3_1	1	2	up	Kif17
87_96.2127	Lamp5 Pax6	Lamp5 Egln3_1	1	2	up	Rasal1
87_96.2133	Lamp5 Pax6	Lamp5 Egln3_1	1	2	up	Gulp1
87_96.2135	Lamp5 Pax6	Lamp5 Egln3_1	1	2	up	Fyn
87_96.2144	Lamp5 Pax6	Lamp5 Egln3_1	1	2	up	Zmym1
87_96.2145	Lamp5 Pax6	Lamp5 Egln3_1	1	2	up	Gpr176
87_96.2152	Lamp5 Pax6	Lamp5 Egln3_1	1	2	up	Slc7a4
87_96.2157	Lamp5 Pax6	Lamp5 Egln3_1	1	2	up	Sh3pxd2a
87_96.2168	Lamp5 Pax6	Lamp5 Egln3_1	1	2	up	Cys1
87_96.2171	Lamp5 Pax6	Lamp5 Egln3_1	1	2	up	Rbms1
87_96.2174	Lamp5 Pax6	Lamp5 Egln3_1	1	2	up	Zfp827
87_96.2176	Lamp5 Pax6	Lamp5 Egln3_1	1	2	up	Vcl
87_96.2178	Lamp5 Pax6	Lamp5 Egln3_1	1	2	up	Slc50a1
87_96.2208	Lamp5 Pax6	Lamp5 Egln3_1	1	2	up	Dennd4a
87_96.2219	Lamp5 Pax6	Lamp5 Egln3_1	1	2	up	Gpcpd1
87_96.2221	Lamp5 Pax6	Lamp5 Egln3_1	1	2	up	Vwa5b2
87_96.2238	Lamp5 Pax6	Lamp5 Egln3_1	1	2	up	Sidt1
87_96.2239	Lamp5 Pax6	Lamp5 Egln3_1	1	2	up	Wsb2
87_96.2242	Lamp5 Pax6	Lamp5 Egln3_1	1	2	up	Uchl3
87_96.2273	Lamp5 Pax6	Lamp5 Egln3_1	1	2	up	Zbtb46
87_96.2293	Lamp5 Pax6	Lamp5 Egln3_1	1	2	up	Gas6
87_96.2311	Lamp5 Pax6	Lamp5 Egln3_1	1	2	up	Ap2m1
87_96.2326	Lamp5 Pax6	Lamp5 Egln3_1	1	2	up	Ints2
87_96.2330	Lamp5 Pax6	Lamp5 Egln3_1	1	2	up	Fads1
87_96.2337	Lamp5 Pax6	Lamp5 Egln3_1	1	2	up	Pdk1
87_96.2341	Lamp5 Pax6	Lamp5 Egln3_1	1	2	up	Dhcr24
87_96.2347	Lamp5 Pax6	Lamp5 Egln3_1	1	2	up	Dclre1c
87_96.2354	Lamp5 Pax6	Lamp5 Egln3_1	1	2	up	Cntnap5a
87_96.2356	Lamp5 Pax6	Lamp5 Egln3_1	1	2	up	Rhobtb1
87_96.2372	Lamp5 Pax6	Lamp5 Egln3_1	1	2	up	Tead1
87_96.2376	Lamp5 Pax6	Lamp5 Egln3_1	1	2	up	Ccdc138
87_96.2381	Lamp5 Pax6	Lamp5 Egln3_1	1	2	up	Cdon
87_96.2400	Lamp5 Pax6	Lamp5 Egln3_1	1	2	up	Usp20
87_96.2401	Lamp5 Pax6	Lamp5 Egln3_1	1	2	up	Smarcd3
87_96.2426	Lamp5 Pax6	Lamp5 Egln3_1	1	2	up	Etv6
87_96.2465	Lamp5 Pax6	Lamp5 Egln3_1	1	2	down	Prr5l
87_96.2466	Lamp5 Pax6	Lamp5 Egln3_1	1	2	down	St18
87_96.2467	Lamp5 Pax6	Lamp5 Egln3_1	1	2	down	Mag
87_96.2468	Lamp5 Pax6	Lamp5 Egln3_1	1	2	down	Mog
87_96.2469	Lamp5 Pax6	Lamp5 Egln3_1	1	2	down	Cldn11
87_96.2470	Lamp5 Pax6	Lamp5 Egln3_1	1	2	down	Apod
87_96.2471	Lamp5 Pax6	Lamp5 Egln3_1	1	2	down	Fa2h
87_96.2472	Lamp5 Pax6	Lamp5 Egln3_1	1	2	down	Aspa
87_96.2473	Lamp5 Pax6	Lamp5 Egln3_1	1	2	down	Sec14l5
87_96.2474	Lamp5 Pax6	Lamp5 Egln3_1	1	2	down	Mobp
87_96.2475	Lamp5 Pax6	Lamp5 Egln3_1	1	2	down	Hapln2
87_96.2476	Lamp5 Pax6	Lamp5 Egln3_1	1	2	down	Neat1
87_96.2477	Lamp5 Pax6	Lamp5 Egln3_1	1	2	down	Enpp6
87_96.2478	Lamp5 Pax6	Lamp5 Egln3_1	1	2	down	Ugt8a
87_96.2479	Lamp5 Pax6	Lamp5 Egln3_1	1	2	down	A330049N07Rik
87_96.2480	Lamp5 Pax6	Lamp5 Egln3_1	1	2	down	Gatm
87_96.2481	Lamp5 Pax6	Lamp5 Egln3_1	1	2	down	Car2
87_96.2482	Lamp5 Pax6	Lamp5 Egln3_1	1	2	down	Dock10
87_96.2483	Lamp5 Pax6	Lamp5 Egln3_1	1	2	down	Gsn
87_96.2484	Lamp5 Pax6	Lamp5 Egln3_1	1	2	down	Enpp2
87_96.2485	Lamp5 Pax6	Lamp5 Egln3_1	1	2	down	Cdh20
87_96.2486	Lamp5 Pax6	Lamp5 Egln3_1	1	2	down	Plp1
87_96.2487	Lamp5 Pax6	Lamp5 Egln3_1	1	2	down	Ermn
87_96.2488	Lamp5 Pax6	Lamp5 Egln3_1	1	2	down	Gjc3
87_96.2489	Lamp5 Pax6	Lamp5 Egln3_1	1	2	down	Mal
87_96.2490	Lamp5 Pax6	Lamp5 Egln3_1	1	2	down	Sox10
87_96.2491	Lamp5 Pax6	Lamp5 Egln3_1	1	2	down	Bcas1
87_96.2492	Lamp5 Pax6	Lamp5 Egln3_1	1	2	down	Ppp1r14a
87_96.2493	Lamp5 Pax6	Lamp5 Egln3_1	1	2	down	Anln
87_96.2494	Lamp5 Pax6	Lamp5 Egln3_1	1	2	down	1700047M11Rik
87_96.2495	Lamp5 Pax6	Lamp5 Egln3_1	1	2	down	Tnfaip6
87_96.2496	Lamp5 Pax6	Lamp5 Egln3_1	1	2	down	Cdh19
87_96.2497	Lamp5 Pax6	Lamp5 Egln3_1	1	2	down	Gpr37
87_96.2498	Lamp5 Pax6	Lamp5 Egln3_1	1	2	down	Zfp536
87_96.2499	Lamp5 Pax6	Lamp5 Egln3_1	1	2	down	Ttyh2
87_96.2500	Lamp5 Pax6	Lamp5 Egln3_1	1	2	down	Cnp
87_96.2501	Lamp5 Pax6	Lamp5 Egln3_1	1	2	down	Csrp1
87_96.2502	Lamp5 Pax6	Lamp5 Egln3_1	1	2	down	Hepacam
87_96.2503	Lamp5 Pax6	Lamp5 Egln3_1	1	2	down	Insc
87_96.2504	Lamp5 Pax6	Lamp5 Egln3_1	1	2	down	Dock5
87_96.2505	Lamp5 Pax6	Lamp5 Egln3_1	1	2	down	Plekhh1
87_96.2506	Lamp5 Pax6	Lamp5 Egln3_1	1	2	down	Pllp
87_96.2507	Lamp5 Pax6	Lamp5 Egln3_1	1	2	down	Litaf
87_96.2508	Lamp5 Pax6	Lamp5 Egln3_1	1	2	down	Plekhg1
87_96.2509	Lamp5 Pax6	Lamp5 Egln3_1	1	2	down	Gab1
87_96.2510	Lamp5 Pax6	Lamp5 Egln3_1	1	2	down	Trim59
87_96.2511	Lamp5 Pax6	Lamp5 Egln3_1	1	2	down	Arhgef10
87_96.2512	Lamp5 Pax6	Lamp5 Egln3_1	1	2	down	Gal3st1
87_96.2513	Lamp5 Pax6	Lamp5 Egln3_1	1	2	down	Tmcc3
87_96.2514	Lamp5 Pax6	Lamp5 Egln3_1	1	2	down	Efnb3
87_96.2515	Lamp5 Pax6	Lamp5 Egln3_1	1	2	down	Phldb1
87_96.2516	Lamp5 Pax6	Lamp5 Egln3_1	1	2	down	Mob3b
87_96.2517	Lamp5 Pax6	Lamp5 Egln3_1	1	2	down	Npas3
87_96.2518	Lamp5 Pax6	Lamp5 Egln3_1	1	2	down	Clic4
87_96.2519	Lamp5 Pax6	Lamp5 Egln3_1	1	2	down	Ephb1
87_96.2520	Lamp5 Pax6	Lamp5 Egln3_1	1	2	down	Cers2
87_96.2521	Lamp5 Pax6	Lamp5 Egln3_1	1	2	down	Tmbim1
87_96.2522	Lamp5 Pax6	Lamp5 Egln3_1	1	2	down	Stxbp6
87_96.2523	Lamp5 Pax6	Lamp5 Egln3_1	1	2	down	Chd7
87_96.2524	Lamp5 Pax6	Lamp5 Egln3_1	1	2	down	St3gal4
87_96.2525	Lamp5 Pax6	Lamp5 Egln3_1	1	2	down	Mtus1
87_96.2526	Lamp5 Pax6	Lamp5 Egln3_1	1	2	down	Serpinb1a
87_96.2527	Lamp5 Pax6	Lamp5 Egln3_1	1	2	down	Gjb1
87_96.2528	Lamp5 Pax6	Lamp5 Egln3_1	1	2	down	A230001M10Rik
87_96.2529	Lamp5 Pax6	Lamp5 Egln3_1	1	2	down	Cmtm5
87_96.2530	Lamp5 Pax6	Lamp5 Egln3_1	1	2	down	Gng11
87_96.2531	Lamp5 Pax6	Lamp5 Egln3_1	1	2	down	Tmem63a
87_96.2532	Lamp5 Pax6	Lamp5 Egln3_1	1	2	down	Tmem88b
87_96.2533	Lamp5 Pax6	Lamp5 Egln3_1	1	2	down	Olig1
87_96.2534	Lamp5 Pax6	Lamp5 Egln3_1	1	2	down	Cyp2j12
87_96.2535	Lamp5 Pax6	Lamp5 Egln3_1	1	2	down	Pla2g16
87_96.2536	Lamp5 Pax6	Lamp5 Egln3_1	1	2	down	Pmp22
87_96.2537	Lamp5 Pax6	Lamp5 Egln3_1	1	2	down	Plxnb3
87_96.2538	Lamp5 Pax6	Lamp5 Egln3_1	1	2	down	Cyp27a1
87_96.2539	Lamp5 Pax6	Lamp5 Egln3_1	1	2	down	Folh1
87_96.2540	Lamp5 Pax6	Lamp5 Egln3_1	1	2	down	Gjc2
87_96.2541	Lamp5 Pax6	Lamp5 Egln3_1	1	2	down	S100a16
87_96.2542	Lamp5 Pax6	Lamp5 Egln3_1	1	2	down	Kcnj10
87_96.2543	Lamp5 Pax6	Lamp5 Egln3_1	1	2	down	Myrf
87_96.2544	Lamp5 Pax6	Lamp5 Egln3_1	1	2	down	Creb5
87_96.2545	Lamp5 Pax6	Lamp5 Egln3_1	1	2	down	Olfml1
87_96.2546	Lamp5 Pax6	Lamp5 Egln3_1	1	2	down	Plin3
87_96.2547	Lamp5 Pax6	Lamp5 Egln3_1	1	2	down	Plekhg3
87_96.2548	Lamp5 Pax6	Lamp5 Egln3_1	1	2	down	Pdlim2
87_96.2549	Lamp5 Pax6	Lamp5 Egln3_1	1	2	down	Daam2
87_96.2550	Lamp5 Pax6	Lamp5 Egln3_1	1	2	down	Glul
87_96.2551	Lamp5 Pax6	Lamp5 Egln3_1	1	2	down	D7Ertd443e
87_96.2552	Lamp5 Pax6	Lamp5 Egln3_1	1	2	down	Pde8a
87_96.2553	Lamp5 Pax6	Lamp5 Egln3_1	1	2	down	Ninj2
87_96.2554	Lamp5 Pax6	Lamp5 Egln3_1	1	2	down	Spock3
87_96.2555	Lamp5 Pax6	Lamp5 Egln3_1	1	2	down	Kcnk13
87_96.2556	Lamp5 Pax6	Lamp5 Egln3_1	1	2	down	Tmtc2
87_96.2557	Lamp5 Pax6	Lamp5 Egln3_1	1	2	down	Wipf1
87_96.2558	Lamp5 Pax6	Lamp5 Egln3_1	1	2	down	Slc25a13
87_96.2559	Lamp5 Pax6	Lamp5 Egln3_1	1	2	down	Arsg
87_96.2560	Lamp5 Pax6	Lamp5 Egln3_1	1	2	down	Ubash3b
87_96.2561	Lamp5 Pax6	Lamp5 Egln3_1	1	2	down	Slc1a3
87_96.2562	Lamp5 Pax6	Lamp5 Egln3_1	1	2	down	Etv1
87_96.2563	Lamp5 Pax6	Lamp5 Egln3_1	1	2	down	Sox8
87_96.2564	Lamp5 Pax6	Lamp5 Egln3_1	1	2	down	Rassf2
87_96.2565	Lamp5 Pax6	Lamp5 Egln3_1	1	2	down	Myo1e
87_96.2566	Lamp5 Pax6	Lamp5 Egln3_1	1	2	down	Il18
87_96.2567	Lamp5 Pax6	Lamp5 Egln3_1	1	2	down	Wscd1
87_96.2568	Lamp5 Pax6	Lamp5 Egln3_1	1	2	down	Tppp3
87_96.2569	Lamp5 Pax6	Lamp5 Egln3_1	1	2	down	Heg1
87_96.2570	Lamp5 Pax6	Lamp5 Egln3_1	1	2	down	Prrg1
87_96.2571	Lamp5 Pax6	Lamp5 Egln3_1	1	2	down	Arhgef28
87_96.2572	Lamp5 Pax6	Lamp5 Egln3_1	1	2	down	Mbp
87_96.2573	Lamp5 Pax6	Lamp5 Egln3_1	1	2	down	Nkx6-2
87_96.2574	Lamp5 Pax6	Lamp5 Egln3_1	1	2	down	Cldn14
87_96.2575	Lamp5 Pax6	Lamp5 Egln3_1	1	2	down	Galnt6
87_96.2576	Lamp5 Pax6	Lamp5 Egln3_1	1	2	down	Hhip
87_96.2578	Lamp5 Pax6	Lamp5 Egln3_1	1	2	down	Plekhb1
87_96.2579	Lamp5 Pax6	Lamp5 Egln3_1	1	2	down	Qk
87_96.2580	Lamp5 Pax6	Lamp5 Egln3_1	1	2	down	St6galnac3
87_96.2581	Lamp5 Pax6	Lamp5 Egln3_1	1	2	down	Tspan2
87_96.2582	Lamp5 Pax6	Lamp5 Egln3_1	1	2	down	Prox1
87_96.2583	Lamp5 Pax6	Lamp5 Egln3_1	1	2	down	Carhsp1
87_96.2584	Lamp5 Pax6	Lamp5 Egln3_1	1	2	down	Megf10
87_96.2585	Lamp5 Pax6	Lamp5 Egln3_1	1	2	down	Ptprk
87_96.2586	Lamp5 Pax6	Lamp5 Egln3_1	1	2	down	Gltp
87_96.2587	Lamp5 Pax6	Lamp5 Egln3_1	1	2	down	Zcchc24
87_96.2588	Lamp5 Pax6	Lamp5 Egln3_1	1	2	down	Mboat1
87_96.2589	Lamp5 Pax6	Lamp5 Egln3_1	1	2	down	Cpm
87_96.2590	Lamp5 Pax6	Lamp5 Egln3_1	1	2	down	Cobll1
87_96.2591	Lamp5 Pax6	Lamp5 Egln3_1	1	2	down	Rab31
87_96.2592	Lamp5 Pax6	Lamp5 Egln3_1	1	2	down	Gprc5b
87_96.2593	Lamp5 Pax6	Lamp5 Egln3_1	1	2	down	Tns3
87_96.2594	Lamp5 Pax6	Lamp5 Egln3_1	1	2	down	Ppfibp2
87_96.2595	Lamp5 Pax6	Lamp5 Egln3_1	1	2	down	Pstpip2
87_96.2596	Lamp5 Pax6	Lamp5 Egln3_1	1	2	down	Rffl
87_96.2597	Lamp5 Pax6	Lamp5 Egln3_1	1	2	down	Sema6a
87_96.2598	Lamp5 Pax6	Lamp5 Egln3_1	1	2	down	Phgdh
87_96.2599	Lamp5 Pax6	Lamp5 Egln3_1	1	2	down	Igsf11
87_96.2600	Lamp5 Pax6	Lamp5 Egln3_1	1	2	down	Ddr1
87_96.2601	Lamp5 Pax6	Lamp5 Egln3_1	1	2	down	Tanc1
87_96.2602	Lamp5 Pax6	Lamp5 Egln3_1	1	2	down	Myh14
87_96.2604	Lamp5 Pax6	Lamp5 Egln3_1	1	2	down	Rnf220
87_96.2605	Lamp5 Pax6	Lamp5 Egln3_1	1	2	down	Efhd1
87_96.2606	Lamp5 Pax6	Lamp5 Egln3_1	1	2	down	Cd82
87_96.2607	Lamp5 Pax6	Lamp5 Egln3_1	1	2	down	Itgb4
87_96.2608	Lamp5 Pax6	Lamp5 Egln3_1	1	2	down	Ankub1
87_96.2609	Lamp5 Pax6	Lamp5 Egln3_1	1	2	down	Mast3
87_96.2610	Lamp5 Pax6	Lamp5 Egln3_1	1	2	down	Car14
87_96.2611	Lamp5 Pax6	Lamp5 Egln3_1	1	2	down	Rasgrp3
87_96.2612	Lamp5 Pax6	Lamp5 Egln3_1	1	2	down	Adamts4
87_96.2615	Lamp5 Pax6	Lamp5 Egln3_1	1	2	down	Padi2
87_96.2616	Lamp5 Pax6	Lamp5 Egln3_1	1	2	down	Cdc42ep1
87_96.2617	Lamp5 Pax6	Lamp5 Egln3_1	1	2	down	Erbb4
87_96.2618	Lamp5 Pax6	Lamp5 Egln3_1	1	2	down	Unc5b
87_96.2619	Lamp5 Pax6	Lamp5 Egln3_1	1	2	down	Trim36
87_96.2620	Lamp5 Pax6	Lamp5 Egln3_1	1	2	down	Carns1
87_96.2621	Lamp5 Pax6	Lamp5 Egln3_1	1	2	down	S1pr5
87_96.2622	Lamp5 Pax6	Lamp5 Egln3_1	1	2	down	B3galt5
87_96.2623	Lamp5 Pax6	Lamp5 Egln3_1	1	2	down	Tspan15
87_96.2624	Lamp5 Pax6	Lamp5 Egln3_1	1	2	down	Atp10b
87_96.2625	Lamp5 Pax6	Lamp5 Egln3_1	1	2	down	Micall1
87_96.2626	Lamp5 Pax6	Lamp5 Egln3_1	1	2	down	Slc6a1
87_96.2628	Lamp5 Pax6	Lamp5 Egln3_1	1	2	down	Ptgds
87_96.2629	Lamp5 Pax6	Lamp5 Egln3_1	1	2	down	Itgav
87_96.2631	Lamp5 Pax6	Lamp5 Egln3_1	1	2	down	Nkain1
87_96.2632	Lamp5 Pax6	Lamp5 Egln3_1	1	2	down	Elovl1
87_96.2633	Lamp5 Pax6	Lamp5 Egln3_1	1	2	down	Klhl4
87_96.2634	Lamp5 Pax6	Lamp5 Egln3_1	1	2	down	Prkd3
87_96.2635	Lamp5 Pax6	Lamp5 Egln3_1	1	2	down	Abtb2
87_96.2637	Lamp5 Pax6	Lamp5 Egln3_1	1	2	down	Dusp16
87_96.2638	Lamp5 Pax6	Lamp5 Egln3_1	1	2	down	Plekhh2
87_96.2639	Lamp5 Pax6	Lamp5 Egln3_1	1	2	down	Lgi3
87_96.2640	Lamp5 Pax6	Lamp5 Egln3_1	1	2	down	Cryab
87_96.2641	Lamp5 Pax6	Lamp5 Egln3_1	1	2	down	Arhgap23
87_96.2642	Lamp5 Pax6	Lamp5 Egln3_1	1	2	down	Edil3
87_96.2643	Lamp5 Pax6	Lamp5 Egln3_1	1	2	down	Cdk19
87_96.2644	Lamp5 Pax6	Lamp5 Egln3_1	1	2	down	Frmd5
87_96.2645	Lamp5 Pax6	Lamp5 Egln3_1	1	2	down	Map7
87_96.2646	Lamp5 Pax6	Lamp5 Egln3_1	1	2	down	Ppp1r16b
87_96.2648	Lamp5 Pax6	Lamp5 Egln3_1	1	2	down	Plxdc2
87_96.2649	Lamp5 Pax6	Lamp5 Egln3_1	1	2	down	Ndrg1
87_96.2651	Lamp5 Pax6	Lamp5 Egln3_1	1	2	down	Erbb3
87_96.2652	Lamp5 Pax6	Lamp5 Egln3_1	1	2	down	Rftn1
87_96.2653	Lamp5 Pax6	Lamp5 Egln3_1	1	2	down	C030029H02Rik
87_96.2654	Lamp5 Pax6	Lamp5 Egln3_1	1	2	down	Elovl7
87_96.2655	Lamp5 Pax6	Lamp5 Egln3_1	1	2	down	Stmn4
87_96.2656	Lamp5 Pax6	Lamp5 Egln3_1	1	2	down	Fgfr2
87_96.2657	Lamp5 Pax6	Lamp5 Egln3_1	1	2	down	Onecut2
87_96.2658	Lamp5 Pax6	Lamp5 Egln3_1	1	2	down	Kctd13
87_96.2661	Lamp5 Pax6	Lamp5 Egln3_1	1	2	down	Qdpr
87_96.2662	Lamp5 Pax6	Lamp5 Egln3_1	1	2	down	Nipal4
87_96.2663	Lamp5 Pax6	Lamp5 Egln3_1	1	2	down	Sec11c
87_96.2664	Lamp5 Pax6	Lamp5 Egln3_1	1	2	down	Tspan9
87_96.2665	Lamp5 Pax6	Lamp5 Egln3_1	1	2	down	Tnni1
87_96.2666	Lamp5 Pax6	Lamp5 Egln3_1	1	2	down	Sccpdh
87_96.2667	Lamp5 Pax6	Lamp5 Egln3_1	1	2	down	B430010I23Rik
87_96.2668	Lamp5 Pax6	Lamp5 Egln3_1	1	2	down	Pcyt1b
87_96.2670	Lamp5 Pax6	Lamp5 Egln3_1	1	2	down	Zbtb20
87_96.2671	Lamp5 Pax6	Lamp5 Egln3_1	1	2	down	Arrdc3
87_96.2672	Lamp5 Pax6	Lamp5 Egln3_1	1	2	down	Fbxo32
87_96.2675	Lamp5 Pax6	Lamp5 Egln3_1	1	2	down	Nmral1
87_96.2678	Lamp5 Pax6	Lamp5 Egln3_1	1	2	down	Ldlrap1
87_96.2679	Lamp5 Pax6	Lamp5 Egln3_1	1	2	down	Myo6
87_96.2681	Lamp5 Pax6	Lamp5 Egln3_1	1	2	down	Lama2
87_96.2683	Lamp5 Pax6	Lamp5 Egln3_1	1	2	down	Sorcs1
87_96.2687	Lamp5 Pax6	Lamp5 Egln3_1	1	2	down	Ano4
87_96.2688	Lamp5 Pax6	Lamp5 Egln3_1	1	2	down	Plod1
87_96.2689	Lamp5 Pax6	Lamp5 Egln3_1	1	2	down	Nek7
87_96.2690	Lamp5 Pax6	Lamp5 Egln3_1	1	2	down	Itgb8
87_96.2691	Lamp5 Pax6	Lamp5 Egln3_1	1	2	down	Tfeb
87_96.2692	Lamp5 Pax6	Lamp5 Egln3_1	1	2	down	Meis1
87_96.2693	Lamp5 Pax6	Lamp5 Egln3_1	1	2	down	Pla2g4a
87_96.2694	Lamp5 Pax6	Lamp5 Egln3_1	1	2	down	Adamtsl1
87_96.2695	Lamp5 Pax6	Lamp5 Egln3_1	1	2	down	Piga
87_96.2697	Lamp5 Pax6	Lamp5 Egln3_1	1	2	down	Afap1l1
87_96.2698	Lamp5 Pax6	Lamp5 Egln3_1	1	2	down	Phactr2
87_96.2699	Lamp5 Pax6	Lamp5 Egln3_1	1	2	down	Slc2a1
87_96.2701	Lamp5 Pax6	Lamp5 Egln3_1	1	2	down	Kctd4
87_97.1	Lamp5 Pax6	Lamp5 Egln3_1	1	2	up	Ctgf
87_97.2	Lamp5 Pax6	Lamp5 Egln3_1	1	2	up	Mmp16
87_97.3	Lamp5 Pax6	Lamp5 Egln3_1	1	2	up	Ptprn2
87_97.4	Lamp5 Pax6	Lamp5 Egln3_1	1	2	up	Satb2
87_97.5	Lamp5 Pax6	Lamp5 Egln3_1	1	2	up	Gria1
87_97.6	Lamp5 Pax6	Lamp5 Egln3_1	1	2	up	Gabrb3
87_97.7	Lamp5 Pax6	Lamp5 Egln3_1	1	2	up	Ppp2r2b
87_97.8	Lamp5 Pax6	Lamp5 Egln3_1	1	2	up	Fut9
87_97.9	Lamp5 Pax6	Lamp5 Egln3_1	1	2	up	Kcnt2
87_97.10	Lamp5 Pax6	Lamp5 Egln3_1	1	2	up	A830018L16Rik
87_97.11	Lamp5 Pax6	Lamp5 Egln3_1	1	2	up	Inpp4b
87_97.12	Lamp5 Pax6	Lamp5 Egln3_1	1	2	up	Epha5
87_97.13	Lamp5 Pax6	Lamp5 Egln3_1	1	2	up	Hs3st4
87_97.14	Lamp5 Pax6	Lamp5 Egln3_1	1	2	up	Adcy2
87_97.15	Lamp5 Pax6	Lamp5 Egln3_1	1	2	up	Ppm1e
87_97.16	Lamp5 Pax6	Lamp5 Egln3_1	1	2	up	Unc80
87_97.17	Lamp5 Pax6	Lamp5 Egln3_1	1	2	up	Mctp1
87_97.18	Lamp5 Pax6	Lamp5 Egln3_1	1	2	up	Chrm3
87_97.19	Lamp5 Pax6	Lamp5 Egln3_1	1	2	up	Zfp385b
87_97.20	Lamp5 Pax6	Lamp5 Egln3_1	1	2	up	Pcsk5
87_97.21	Lamp5 Pax6	Lamp5 Egln3_1	1	2	up	Nrcam
87_97.22	Lamp5 Pax6	Lamp5 Egln3_1	1	2	up	Moxd1
87_97.23	Lamp5 Pax6	Lamp5 Egln3_1	1	2	up	Samd12
87_97.24	Lamp5 Pax6	Lamp5 Egln3_1	1	2	up	Ntrk3
87_97.25	Lamp5 Pax6	Lamp5 Egln3_1	1	2	up	6530403H02Rik
87_97.26	Lamp5 Pax6	Lamp5 Egln3_1	1	2	up	Bcl11a
87_97.27	Lamp5 Pax6	Lamp5 Egln3_1	1	2	up	Sorbs2
87_97.28	Lamp5 Pax6	Lamp5 Egln3_1	1	2	up	Rgs7
87_97.29	Lamp5 Pax6	Lamp5 Egln3_1	1	2	up	Fbxl7
87_97.30	Lamp5 Pax6	Lamp5 Egln3_1	1	2	up	Fam135b
87_97.31	Lamp5 Pax6	Lamp5 Egln3_1	1	2	up	Elavl2
87_97.32	Lamp5 Pax6	Lamp5 Egln3_1	1	2	up	Kcnj3
87_97.33	Lamp5 Pax6	Lamp5 Egln3_1	1	2	up	Serpini1
87_97.34	Lamp5 Pax6	Lamp5 Egln3_1	1	2	up	Dlc1
87_97.35	Lamp5 Pax6	Lamp5 Egln3_1	1	2	up	Stxbp5l
87_97.36	Lamp5 Pax6	Lamp5 Egln3_1	1	2	up	Grin1
87_97.37	Lamp5 Pax6	Lamp5 Egln3_1	1	2	up	Ldb2
87_97.38	Lamp5 Pax6	Lamp5 Egln3_1	1	2	up	Slc35f1
87_97.39	Lamp5 Pax6	Lamp5 Egln3_1	1	2	up	Klhl29
87_97.40	Lamp5 Pax6	Lamp5 Egln3_1	1	2	up	Ano3
87_97.41	Lamp5 Pax6	Lamp5 Egln3_1	1	2	up	Slc35f4
87_97.42	Lamp5 Pax6	Lamp5 Egln3_1	1	2	up	Cacna1d
87_97.43	Lamp5 Pax6	Lamp5 Egln3_1	1	2	up	Caln1
87_97.44	Lamp5 Pax6	Lamp5 Egln3_1	1	2	up	D430041D05Rik
87_97.45	Lamp5 Pax6	Lamp5 Egln3_1	1	2	up	Kcnip3
87_97.46	Lamp5 Pax6	Lamp5 Egln3_1	1	2	up	Cacna1e
87_97.47	Lamp5 Pax6	Lamp5 Egln3_1	1	2	up	Scube1
87_97.48	Lamp5 Pax6	Lamp5 Egln3_1	1	2	up	Sv2b
87_97.49	Lamp5 Pax6	Lamp5 Egln3_1	1	2	up	Ryr2
87_97.50	Lamp5 Pax6	Lamp5 Egln3_1	1	2	up	Brinp1
87_97.51	Lamp5 Pax6	Lamp5 Egln3_1	1	2	up	Sdk2
87_97.52	Lamp5 Pax6	Lamp5 Egln3_1	1	2	up	Fat3
87_97.53	Lamp5 Pax6	Lamp5 Egln3_1	1	2	up	Tenm1
87_97.54	Lamp5 Pax6	Lamp5 Egln3_1	1	2	up	Usp29
87_97.55	Lamp5 Pax6	Lamp5 Egln3_1	1	2	up	Nol4
87_97.56	Lamp5 Pax6	Lamp5 Egln3_1	1	2	up	Mpped1
87_97.57	Lamp5 Pax6	Lamp5 Egln3_1	1	2	up	B230209E15Rik
87_97.58	Lamp5 Pax6	Lamp5 Egln3_1	1	2	up	Svil
87_97.59	Lamp5 Pax6	Lamp5 Egln3_1	1	2	up	Pou6f2
87_97.60	Lamp5 Pax6	Lamp5 Egln3_1	1	2	up	Dync1i1
87_97.61	Lamp5 Pax6	Lamp5 Egln3_1	1	2	up	Chsy3
87_97.62	Lamp5 Pax6	Lamp5 Egln3_1	1	2	up	Pde1a
87_97.63	Lamp5 Pax6	Lamp5 Egln3_1	1	2	up	Neto1
87_97.64	Lamp5 Pax6	Lamp5 Egln3_1	1	2	up	Col19a1
87_97.65	Lamp5 Pax6	Lamp5 Egln3_1	1	2	up	Grik3
87_97.66	Lamp5 Pax6	Lamp5 Egln3_1	1	2	up	Cacnb2
87_97.67	Lamp5 Pax6	Lamp5 Egln3_1	1	2	up	Unc79
87_97.68	Lamp5 Pax6	Lamp5 Egln3_1	1	2	up	Syt7
87_97.69	Lamp5 Pax6	Lamp5 Egln3_1	1	2	up	Sox5
87_97.70	Lamp5 Pax6	Lamp5 Egln3_1	1	2	up	Nell2
87_97.71	Lamp5 Pax6	Lamp5 Egln3_1	1	2	up	Efna5
87_97.72	Lamp5 Pax6	Lamp5 Egln3_1	1	2	up	Ablim1
87_97.73	Lamp5 Pax6	Lamp5 Egln3_1	1	2	up	Olfm3
87_97.74	Lamp5 Pax6	Lamp5 Egln3_1	1	2	up	Fmn2
87_97.75	Lamp5 Pax6	Lamp5 Egln3_1	1	2	up	Tnr
87_97.76	Lamp5 Pax6	Lamp5 Egln3_1	1	2	up	Syt16
87_97.77	Lamp5 Pax6	Lamp5 Egln3_1	1	2	up	Rai14
87_97.78	Lamp5 Pax6	Lamp5 Egln3_1	1	2	up	Lhfpl3
87_97.79	Lamp5 Pax6	Lamp5 Egln3_1	1	2	up	Prss12
87_97.80	Lamp5 Pax6	Lamp5 Egln3_1	1	2	up	Astn1
87_97.81	Lamp5 Pax6	Lamp5 Egln3_1	1	2	up	Brinp2
87_97.82	Lamp5 Pax6	Lamp5 Egln3_1	1	2	up	Fnbp1l
87_97.83	Lamp5 Pax6	Lamp5 Egln3_1	1	2	up	Galnt18
87_97.84	Lamp5 Pax6	Lamp5 Egln3_1	1	2	up	Ly6h
87_97.85	Lamp5 Pax6	Lamp5 Egln3_1	1	2	up	Sgcd
87_97.86	Lamp5 Pax6	Lamp5 Egln3_1	1	2	up	2900011O08Rik
87_97.87	Lamp5 Pax6	Lamp5 Egln3_1	1	2	up	Csgalnact1
87_97.88	Lamp5 Pax6	Lamp5 Egln3_1	1	2	up	Xylt1
87_97.89	Lamp5 Pax6	Lamp5 Egln3_1	1	2	up	Tox
87_97.90	Lamp5 Pax6	Lamp5 Egln3_1	1	2	up	Gabrb2
87_97.91	Lamp5 Pax6	Lamp5 Egln3_1	1	2	up	Trio
87_97.92	Lamp5 Pax6	Lamp5 Egln3_1	1	2	up	Klf12
87_97.93	Lamp5 Pax6	Lamp5 Egln3_1	1	2	up	Pid1
87_97.94	Lamp5 Pax6	Lamp5 Egln3_1	1	2	up	Grid1
87_97.95	Lamp5 Pax6	Lamp5 Egln3_1	1	2	up	Baiap2
87_97.96	Lamp5 Pax6	Lamp5 Egln3_1	1	2	up	Rgs20
87_97.97	Lamp5 Pax6	Lamp5 Egln3_1	1	2	up	Cacna1c
87_97.98	Lamp5 Pax6	Lamp5 Egln3_1	1	2	up	Galnt14
87_97.99	Lamp5 Pax6	Lamp5 Egln3_1	1	2	up	Zfpm2
87_97.100	Lamp5 Pax6	Lamp5 Egln3_1	1	2	up	A230006K03Rik
87_97.101	Lamp5 Pax6	Lamp5 Egln3_1	1	2	up	Nrg3os
87_97.102	Lamp5 Pax6	Lamp5 Egln3_1	1	2	up	Osbpl10
87_97.103	Lamp5 Pax6	Lamp5 Egln3_1	1	2	up	Osbpl3
87_97.104	Lamp5 Pax6	Lamp5 Egln3_1	1	2	up	Chst11
87_97.105	Lamp5 Pax6	Lamp5 Egln3_1	1	2	up	Sphkap
87_97.106	Lamp5 Pax6	Lamp5 Egln3_1	1	2	up	Dgkh
87_97.107	Lamp5 Pax6	Lamp5 Egln3_1	1	2	up	Etv5
87_97.108	Lamp5 Pax6	Lamp5 Egln3_1	1	2	up	Zcchc18
87_97.109	Lamp5 Pax6	Lamp5 Egln3_1	1	2	up	Glra2
87_97.110	Lamp5 Pax6	Lamp5 Egln3_1	1	2	up	Flrt2
87_97.111	Lamp5 Pax6	Lamp5 Egln3_1	1	2	up	Ak5
87_97.112	Lamp5 Pax6	Lamp5 Egln3_1	1	2	up	Shank1
87_97.113	Lamp5 Pax6	Lamp5 Egln3_1	1	2	up	Srrm3
87_97.114	Lamp5 Pax6	Lamp5 Egln3_1	1	2	up	Sipa1l1
87_97.115	Lamp5 Pax6	Lamp5 Egln3_1	1	2	up	Elavl4
87_97.116	Lamp5 Pax6	Lamp5 Egln3_1	1	2	up	Nyap2
87_97.117	Lamp5 Pax6	Lamp5 Egln3_1	1	2	up	Inpp4a
87_97.118	Lamp5 Pax6	Lamp5 Egln3_1	1	2	up	3110035E14Rik
87_97.119	Lamp5 Pax6	Lamp5 Egln3_1	1	2	up	Ptchd4
87_97.120	Lamp5 Pax6	Lamp5 Egln3_1	1	2	up	Dok6
87_97.121	Lamp5 Pax6	Lamp5 Egln3_1	1	2	up	Atp8a2
87_97.123	Lamp5 Pax6	Lamp5 Egln3_1	1	2	up	Kcnb2
87_97.124	Lamp5 Pax6	Lamp5 Egln3_1	1	2	up	Tenm3
87_97.125	Lamp5 Pax6	Lamp5 Egln3_1	1	2	up	Gabrg2
87_97.126	Lamp5 Pax6	Lamp5 Egln3_1	1	2	up	Zeb1
87_97.127	Lamp5 Pax6	Lamp5 Egln3_1	1	2	up	Zfyve28
87_97.128	Lamp5 Pax6	Lamp5 Egln3_1	1	2	up	Ngef
87_97.129	Lamp5 Pax6	Lamp5 Egln3_1	1	2	up	Sept11
87_97.130	Lamp5 Pax6	Lamp5 Egln3_1	1	2	up	Cap2
87_97.131	Lamp5 Pax6	Lamp5 Egln3_1	1	2	up	Cit
87_97.132	Lamp5 Pax6	Lamp5 Egln3_1	1	2	up	Dapk1
87_97.133	Lamp5 Pax6	Lamp5 Egln3_1	1	2	up	Tmem178
87_97.134	Lamp5 Pax6	Lamp5 Egln3_1	1	2	up	Cacna2d3
87_97.135	Lamp5 Pax6	Lamp5 Egln3_1	1	2	up	Cpne4
87_97.136	Lamp5 Pax6	Lamp5 Egln3_1	1	2	up	Oprm1
87_97.137	Lamp5 Pax6	Lamp5 Egln3_1	1	2	up	B3glct
87_97.139	Lamp5 Pax6	Lamp5 Egln3_1	1	2	up	Cep112
87_97.140	Lamp5 Pax6	Lamp5 Egln3_1	1	2	up	Spock2
87_97.141	Lamp5 Pax6	Lamp5 Egln3_1	1	2	up	Jakmip1
87_97.142	Lamp5 Pax6	Lamp5 Egln3_1	1	2	up	Stx1a
87_97.143	Lamp5 Pax6	Lamp5 Egln3_1	1	2	up	Camkv
87_97.144	Lamp5 Pax6	Lamp5 Egln3_1	1	2	up	Evl
87_97.145	Lamp5 Pax6	Lamp5 Egln3_1	1	2	up	Sdk1
87_97.146	Lamp5 Pax6	Lamp5 Egln3_1	1	2	up	Matk
87_97.147	Lamp5 Pax6	Lamp5 Egln3_1	1	2	up	Pdzrn4
87_97.149	Lamp5 Pax6	Lamp5 Egln3_1	1	2	up	Rab26
87_97.153	Lamp5 Pax6	Lamp5 Egln3_1	1	2	up	Miat
87_97.155	Lamp5 Pax6	Lamp5 Egln3_1	1	2	up	Lrrfip1
87_97.156	Lamp5 Pax6	Lamp5 Egln3_1	1	2	up	D130043K22Rik
87_97.159	Lamp5 Pax6	Lamp5 Egln3_1	1	2	up	Fchsd2
87_97.161	Lamp5 Pax6	Lamp5 Egln3_1	1	2	up	Tmem191c
87_97.162	Lamp5 Pax6	Lamp5 Egln3_1	1	2	up	Chga
87_97.164	Lamp5 Pax6	Lamp5 Egln3_1	1	2	up	Msra
87_97.165	Lamp5 Pax6	Lamp5 Egln3_1	1	2	up	Celf3
87_97.166	Lamp5 Pax6	Lamp5 Egln3_1	1	2	up	Rap1gap
87_97.167	Lamp5 Pax6	Lamp5 Egln3_1	1	2	up	Pip5k1b
87_97.169	Lamp5 Pax6	Lamp5 Egln3_1	1	2	up	Dmtn
87_97.170	Lamp5 Pax6	Lamp5 Egln3_1	1	2	up	Sfxn5
87_97.171	Lamp5 Pax6	Lamp5 Egln3_1	1	2	up	Mirg
87_97.172	Lamp5 Pax6	Lamp5 Egln3_1	1	2	up	Trhde
87_97.173	Lamp5 Pax6	Lamp5 Egln3_1	1	2	up	Cyp46a1
87_97.174	Lamp5 Pax6	Lamp5 Egln3_1	1	2	up	Pdlim7
87_97.176	Lamp5 Pax6	Lamp5 Egln3_1	1	2	up	Erc2
87_97.177	Lamp5 Pax6	Lamp5 Egln3_1	1	2	up	Lrrc7
87_97.178	Lamp5 Pax6	Lamp5 Egln3_1	1	2	up	Cplx3
87_97.179	Lamp5 Pax6	Lamp5 Egln3_1	1	2	up	Celf4
87_97.180	Lamp5 Pax6	Lamp5 Egln3_1	1	2	up	Cdh18
87_97.181	Lamp5 Pax6	Lamp5 Egln3_1	1	2	up	Myt1l
87_97.182	Lamp5 Pax6	Lamp5 Egln3_1	1	2	up	Cacna1a
87_97.183	Lamp5 Pax6	Lamp5 Egln3_1	1	2	up	Mapk10
87_97.184	Lamp5 Pax6	Lamp5 Egln3_1	1	2	up	Rims2
87_97.185	Lamp5 Pax6	Lamp5 Egln3_1	1	2	up	Dscam
87_97.186	Lamp5 Pax6	Lamp5 Egln3_1	1	2	up	Olfr111
87_97.187	Lamp5 Pax6	Lamp5 Egln3_1	1	2	up	Tmem163
87_97.188	Lamp5 Pax6	Lamp5 Egln3_1	1	2	up	Prkce
87_97.189	Lamp5 Pax6	Lamp5 Egln3_1	1	2	up	Ntrk2
87_97.190	Lamp5 Pax6	Lamp5 Egln3_1	1	2	up	Gabrg3
87_97.191	Lamp5 Pax6	Lamp5 Egln3_1	1	2	up	Cntn1
87_97.192	Lamp5 Pax6	Lamp5 Egln3_1	1	2	up	Clic5
87_97.193	Lamp5 Pax6	Lamp5 Egln3_1	1	2	up	Mef2c
87_97.194	Lamp5 Pax6	Lamp5 Egln3_1	1	2	up	Robo2
87_97.195	Lamp5 Pax6	Lamp5 Egln3_1	1	2	up	Sgip1
87_97.196	Lamp5 Pax6	Lamp5 Egln3_1	1	2	up	A230057D06Rik
87_97.197	Lamp5 Pax6	Lamp5 Egln3_1	1	2	up	Grip1
87_97.198	Lamp5 Pax6	Lamp5 Egln3_1	1	2	up	Mgat4c
87_97.199	Lamp5 Pax6	Lamp5 Egln3_1	1	2	up	Arhgap26
87_97.200	Lamp5 Pax6	Lamp5 Egln3_1	1	2	up	Khdrbs3
87_97.201	Lamp5 Pax6	Lamp5 Egln3_1	1	2	up	Ptprg
87_97.202	Lamp5 Pax6	Lamp5 Egln3_1	1	2	up	Sntg1
87_97.203	Lamp5 Pax6	Lamp5 Egln3_1	1	2	up	Gabbr2
87_97.204	Lamp5 Pax6	Lamp5 Egln3_1	1	2	up	Atp10a
87_97.205	Lamp5 Pax6	Lamp5 Egln3_1	1	2	up	Pacsin1
87_97.206	Lamp5 Pax6	Lamp5 Egln3_1	1	2	up	Scn8a
87_97.207	Lamp5 Pax6	Lamp5 Egln3_1	1	2	up	Cdh24
87_97.208	Lamp5 Pax6	Lamp5 Egln3_1	1	2	up	Chl1
87_97.209	Lamp5 Pax6	Lamp5 Egln3_1	1	2	up	Cntn5
87_97.210	Lamp5 Pax6	Lamp5 Egln3_1	1	2	up	Cntn6
87_97.211	Lamp5 Pax6	Lamp5 Egln3_1	1	2	up	Grin2a
87_97.212	Lamp5 Pax6	Lamp5 Egln3_1	1	2	up	Gpr158
87_97.213	Lamp5 Pax6	Lamp5 Egln3_1	1	2	up	Rbfox3
87_97.214	Lamp5 Pax6	Lamp5 Egln3_1	1	2	up	Shisa9
87_97.215	Lamp5 Pax6	Lamp5 Egln3_1	1	2	up	Pitpnc1
87_97.216	Lamp5 Pax6	Lamp5 Egln3_1	1	2	up	Hcn1
87_97.217	Lamp5 Pax6	Lamp5 Egln3_1	1	2	up	Slc17a7
87_97.218	Lamp5 Pax6	Lamp5 Egln3_1	1	2	up	Ptger3
87_97.219	Lamp5 Pax6	Lamp5 Egln3_1	1	2	up	Atp1a3
87_97.220	Lamp5 Pax6	Lamp5 Egln3_1	1	2	up	Ppfia2
87_97.221	Lamp5 Pax6	Lamp5 Egln3_1	1	2	up	Sema5a
87_97.222	Lamp5 Pax6	Lamp5 Egln3_1	1	2	up	Fam163b
87_97.223	Lamp5 Pax6	Lamp5 Egln3_1	1	2	up	Nmnat2
87_97.224	Lamp5 Pax6	Lamp5 Egln3_1	1	2	up	Atp2b4
87_97.225	Lamp5 Pax6	Lamp5 Egln3_1	1	2	up	Atrnl1
87_97.226	Lamp5 Pax6	Lamp5 Egln3_1	1	2	up	Kcnmb4
87_97.227	Lamp5 Pax6	Lamp5 Egln3_1	1	2	up	Sh3gl2
87_97.228	Lamp5 Pax6	Lamp5 Egln3_1	1	2	up	Trabd2b
87_97.229	Lamp5 Pax6	Lamp5 Egln3_1	1	2	up	Fry
87_97.230	Lamp5 Pax6	Lamp5 Egln3_1	1	2	up	Cdh13
87_97.231	Lamp5 Pax6	Lamp5 Egln3_1	1	2	up	Vwc2l
87_97.232	Lamp5 Pax6	Lamp5 Egln3_1	1	2	up	Apba2
87_97.233	Lamp5 Pax6	Lamp5 Egln3_1	1	2	up	Rgs7bp
87_97.234	Lamp5 Pax6	Lamp5 Egln3_1	1	2	up	Nos1ap
87_97.235	Lamp5 Pax6	Lamp5 Egln3_1	1	2	up	Snap91
87_97.236	Lamp5 Pax6	Lamp5 Egln3_1	1	2	up	Gap43
87_97.237	Lamp5 Pax6	Lamp5 Egln3_1	1	2	up	Drd1
87_97.238	Lamp5 Pax6	Lamp5 Egln3_1	1	2	up	Thrb
87_97.239	Lamp5 Pax6	Lamp5 Egln3_1	1	2	up	Sobp
87_97.240	Lamp5 Pax6	Lamp5 Egln3_1	1	2	up	Epha7
87_97.241	Lamp5 Pax6	Lamp5 Egln3_1	1	2	up	Tmem108
87_97.242	Lamp5 Pax6	Lamp5 Egln3_1	1	2	up	C230004F18Rik
87_97.244	Lamp5 Pax6	Lamp5 Egln3_1	1	2	up	Ryr3
87_97.245	Lamp5 Pax6	Lamp5 Egln3_1	1	2	up	Myo5a
87_97.246	Lamp5 Pax6	Lamp5 Egln3_1	1	2	up	Rbfox2
87_97.247	Lamp5 Pax6	Lamp5 Egln3_1	1	2	up	Slc6a17
87_97.248	Lamp5 Pax6	Lamp5 Egln3_1	1	2	up	Nhsl2
87_97.249	Lamp5 Pax6	Lamp5 Egln3_1	1	2	up	Elmod1
87_97.250	Lamp5 Pax6	Lamp5 Egln3_1	1	2	up	Reep1
87_97.251	Lamp5 Pax6	Lamp5 Egln3_1	1	2	up	Rph3a
87_97.252	Lamp5 Pax6	Lamp5 Egln3_1	1	2	up	Id2
87_97.253	Lamp5 Pax6	Lamp5 Egln3_1	1	2	up	Rap1gap2
87_97.254	Lamp5 Pax6	Lamp5 Egln3_1	1	2	up	Rab3c
87_97.255	Lamp5 Pax6	Lamp5 Egln3_1	1	2	up	Galnt10
87_97.256	Lamp5 Pax6	Lamp5 Egln3_1	1	2	up	Camk2b
87_97.257	Lamp5 Pax6	Lamp5 Egln3_1	1	2	up	Stmn2
87_97.258	Lamp5 Pax6	Lamp5 Egln3_1	1	2	up	Chrm2
87_97.260	Lamp5 Pax6	Lamp5 Egln3_1	1	2	up	Trim9
87_97.261	Lamp5 Pax6	Lamp5 Egln3_1	1	2	up	Scn1a
87_97.262	Lamp5 Pax6	Lamp5 Egln3_1	1	2	up	Tshz3
87_97.263	Lamp5 Pax6	Lamp5 Egln3_1	1	2	up	Tsc22d1
87_97.265	Lamp5 Pax6	Lamp5 Egln3_1	1	2	up	Osbpl6
87_97.266	Lamp5 Pax6	Lamp5 Egln3_1	1	2	up	Tmem158
87_97.267	Lamp5 Pax6	Lamp5 Egln3_1	1	2	up	Gda
87_97.268	Lamp5 Pax6	Lamp5 Egln3_1	1	2	up	Ptprt
87_97.269	Lamp5 Pax6	Lamp5 Egln3_1	1	2	up	Cntn3
87_97.271	Lamp5 Pax6	Lamp5 Egln3_1	1	2	up	Ksr2
87_97.272	Lamp5 Pax6	Lamp5 Egln3_1	1	2	up	Sez6
87_97.273	Lamp5 Pax6	Lamp5 Egln3_1	1	2	up	Cers6
87_97.274	Lamp5 Pax6	Lamp5 Egln3_1	1	2	up	Farp1
87_97.276	Lamp5 Pax6	Lamp5 Egln3_1	1	2	up	Sybu
87_97.278	Lamp5 Pax6	Lamp5 Egln3_1	1	2	up	Celf5
87_97.279	Lamp5 Pax6	Lamp5 Egln3_1	1	2	up	Lgi1
87_97.280	Lamp5 Pax6	Lamp5 Egln3_1	1	2	up	Rasgrp1
87_97.281	Lamp5 Pax6	Lamp5 Egln3_1	1	2	up	Htr2a
87_97.282	Lamp5 Pax6	Lamp5 Egln3_1	1	2	up	Abr
87_97.284	Lamp5 Pax6	Lamp5 Egln3_1	1	2	up	Garnl3
87_97.285	Lamp5 Pax6	Lamp5 Egln3_1	1	2	up	Nhs
87_97.287	Lamp5 Pax6	Lamp5 Egln3_1	1	2	up	Stt3b
87_97.288	Lamp5 Pax6	Lamp5 Egln3_1	1	2	up	Ipcef1
87_97.289	Lamp5 Pax6	Lamp5 Egln3_1	1	2	up	Lmo3
87_97.290	Lamp5 Pax6	Lamp5 Egln3_1	1	2	up	Slc2a13
87_97.291	Lamp5 Pax6	Lamp5 Egln3_1	1	2	up	Tenm4
87_97.292	Lamp5 Pax6	Lamp5 Egln3_1	1	2	up	Adcy8
87_97.293	Lamp5 Pax6	Lamp5 Egln3_1	1	2	up	Fam49a
87_97.294	Lamp5 Pax6	Lamp5 Egln3_1	1	2	up	Ptprn
87_97.295	Lamp5 Pax6	Lamp5 Egln3_1	1	2	up	Wnk2
87_97.296	Lamp5 Pax6	Lamp5 Egln3_1	1	2	up	Grm8
87_97.297	Lamp5 Pax6	Lamp5 Egln3_1	1	2	up	Rimbp2
87_97.298	Lamp5 Pax6	Lamp5 Egln3_1	1	2	up	Vwc2
87_97.299	Lamp5 Pax6	Lamp5 Egln3_1	1	2	up	Gucy1a2
87_97.300	Lamp5 Pax6	Lamp5 Egln3_1	1	2	up	Galnt9
87_97.301	Lamp5 Pax6	Lamp5 Egln3_1	1	2	up	Fam189a1
87_97.302	Lamp5 Pax6	Lamp5 Egln3_1	1	2	up	Sh3rf3
87_97.303	Lamp5 Pax6	Lamp5 Egln3_1	1	2	up	Plcxd3
87_97.304	Lamp5 Pax6	Lamp5 Egln3_1	1	2	up	Adam23
87_97.305	Lamp5 Pax6	Lamp5 Egln3_1	1	2	up	5730522E02Rik
87_97.306	Lamp5 Pax6	Lamp5 Egln3_1	1	2	up	Col12a1
87_97.307	Lamp5 Pax6	Lamp5 Egln3_1	1	2	up	Gabra5
87_97.308	Lamp5 Pax6	Lamp5 Egln3_1	1	2	up	Prkg1
87_97.310	Lamp5 Pax6	Lamp5 Egln3_1	1	2	up	Robo1
87_97.312	Lamp5 Pax6	Lamp5 Egln3_1	1	2	up	Sel1l3
87_97.313	Lamp5 Pax6	Lamp5 Egln3_1	1	2	up	Thsd7b
87_97.314	Lamp5 Pax6	Lamp5 Egln3_1	1	2	up	Hivep3
87_97.315	Lamp5 Pax6	Lamp5 Egln3_1	1	2	up	Kcnq2
87_97.316	Lamp5 Pax6	Lamp5 Egln3_1	1	2	up	Add2
87_97.317	Lamp5 Pax6	Lamp5 Egln3_1	1	2	up	Tspan13
87_97.318	Lamp5 Pax6	Lamp5 Egln3_1	1	2	up	Sez6l
87_97.320	Lamp5 Pax6	Lamp5 Egln3_1	1	2	up	Prkag2
87_97.321	Lamp5 Pax6	Lamp5 Egln3_1	1	2	up	Cntnap5b
87_97.322	Lamp5 Pax6	Lamp5 Egln3_1	1	2	up	Syp
87_97.324	Lamp5 Pax6	Lamp5 Egln3_1	1	2	up	Hs3st2
87_97.325	Lamp5 Pax6	Lamp5 Egln3_1	1	2	up	Npas2
87_97.326	Lamp5 Pax6	Lamp5 Egln3_1	1	2	up	Camk2d
87_97.329	Lamp5 Pax6	Lamp5 Egln3_1	1	2	up	Cacng2
87_97.330	Lamp5 Pax6	Lamp5 Egln3_1	1	2	up	Bend6
87_97.331	Lamp5 Pax6	Lamp5 Egln3_1	1	2	up	Rit2
87_97.332	Lamp5 Pax6	Lamp5 Egln3_1	1	2	up	Sulf1
87_97.334	Lamp5 Pax6	Lamp5 Egln3_1	1	2	up	Lzts1
87_97.336	Lamp5 Pax6	Lamp5 Egln3_1	1	2	up	Sema5b
87_97.339	Lamp5 Pax6	Lamp5 Egln3_1	1	2	up	Tmem150c
87_97.340	Lamp5 Pax6	Lamp5 Egln3_1	1	2	up	Srrm4
87_97.341	Lamp5 Pax6	Lamp5 Egln3_1	1	2	up	4930590L20Rik
87_97.342	Lamp5 Pax6	Lamp5 Egln3_1	1	2	up	Eno2
87_97.343	Lamp5 Pax6	Lamp5 Egln3_1	1	2	up	Susd4
87_97.345	Lamp5 Pax6	Lamp5 Egln3_1	1	2	up	Neto2
87_97.346	Lamp5 Pax6	Lamp5 Egln3_1	1	2	up	St3gal5
87_97.347	Lamp5 Pax6	Lamp5 Egln3_1	1	2	up	Grik4
87_97.348	Lamp5 Pax6	Lamp5 Egln3_1	1	2	up	Kcnh5
87_97.349	Lamp5 Pax6	Lamp5 Egln3_1	1	2	up	Rnf150
87_97.350	Lamp5 Pax6	Lamp5 Egln3_1	1	2	up	Tiam2
87_97.351	Lamp5 Pax6	Lamp5 Egln3_1	1	2	up	Rspo3
87_97.353	Lamp5 Pax6	Lamp5 Egln3_1	1	2	up	Chd3
87_97.354	Lamp5 Pax6	Lamp5 Egln3_1	1	2	up	1700025G04Rik
87_97.355	Lamp5 Pax6	Lamp5 Egln3_1	1	2	up	Snph
87_97.356	Lamp5 Pax6	Lamp5 Egln3_1	1	2	up	Mgll
87_97.357	Lamp5 Pax6	Lamp5 Egln3_1	1	2	up	Ptprr
87_97.358	Lamp5 Pax6	Lamp5 Egln3_1	1	2	up	Lrfn2
87_97.359	Lamp5 Pax6	Lamp5 Egln3_1	1	2	up	Slc38a1
87_97.360	Lamp5 Pax6	Lamp5 Egln3_1	1	2	up	Rasgef1a
87_97.362	Lamp5 Pax6	Lamp5 Egln3_1	1	2	up	Diras2
87_97.366	Lamp5 Pax6	Lamp5 Egln3_1	1	2	up	Mical2
87_97.367	Lamp5 Pax6	Lamp5 Egln3_1	1	2	up	Scg3
87_97.368	Lamp5 Pax6	Lamp5 Egln3_1	1	2	up	Aff3
87_97.369	Lamp5 Pax6	Lamp5 Egln3_1	1	2	up	Col25a1
87_97.370	Lamp5 Pax6	Lamp5 Egln3_1	1	2	up	Sirpa
87_97.371	Lamp5 Pax6	Lamp5 Egln3_1	1	2	up	Lingo1
87_97.372	Lamp5 Pax6	Lamp5 Egln3_1	1	2	up	Clvs1
87_97.373	Lamp5 Pax6	Lamp5 Egln3_1	1	2	up	Zfp804a
87_97.374	Lamp5 Pax6	Lamp5 Egln3_1	1	2	up	Dlg5
87_97.376	Lamp5 Pax6	Lamp5 Egln3_1	1	2	up	Slc8a2
87_97.377	Lamp5 Pax6	Lamp5 Egln3_1	1	2	up	Arhgef3
87_97.379	Lamp5 Pax6	Lamp5 Egln3_1	1	2	up	Pknox2
87_97.380	Lamp5 Pax6	Lamp5 Egln3_1	1	2	up	Gpr45
87_97.381	Lamp5 Pax6	Lamp5 Egln3_1	1	2	up	Mllt3
87_97.382	Lamp5 Pax6	Lamp5 Egln3_1	1	2	up	Shank2
87_97.385	Lamp5 Pax6	Lamp5 Egln3_1	1	2	up	Homer2
87_97.388	Lamp5 Pax6	Lamp5 Egln3_1	1	2	up	Svop
87_97.390	Lamp5 Pax6	Lamp5 Egln3_1	1	2	up	Galnt13
87_97.391	Lamp5 Pax6	Lamp5 Egln3_1	1	2	up	Esrrg
87_97.393	Lamp5 Pax6	Lamp5 Egln3_1	1	2	up	Prkcg
87_97.394	Lamp5 Pax6	Lamp5 Egln3_1	1	2	up	Clstn3
87_97.395	Lamp5 Pax6	Lamp5 Egln3_1	1	2	up	Ccdc85a
87_97.396	Lamp5 Pax6	Lamp5 Egln3_1	1	2	up	Tmem130
87_97.397	Lamp5 Pax6	Lamp5 Egln3_1	1	2	up	Trank1
87_97.398	Lamp5 Pax6	Lamp5 Egln3_1	1	2	up	Slc12a5
87_97.399	Lamp5 Pax6	Lamp5 Egln3_1	1	2	up	Kif5a
87_97.400	Lamp5 Pax6	Lamp5 Egln3_1	1	2	up	Bcl11b
87_97.401	Lamp5 Pax6	Lamp5 Egln3_1	1	2	up	Pdzd2
87_97.402	Lamp5 Pax6	Lamp5 Egln3_1	1	2	up	Rnf112
87_97.404	Lamp5 Pax6	Lamp5 Egln3_1	1	2	up	Pde1b
87_97.405	Lamp5 Pax6	Lamp5 Egln3_1	1	2	up	Sec24d
87_97.407	Lamp5 Pax6	Lamp5 Egln3_1	1	2	up	Magi3
87_97.410	Lamp5 Pax6	Lamp5 Egln3_1	1	2	up	Sorcs2
87_97.411	Lamp5 Pax6	Lamp5 Egln3_1	1	2	up	St6gal2
87_97.412	Lamp5 Pax6	Lamp5 Egln3_1	1	2	up	Myh10
87_97.413	Lamp5 Pax6	Lamp5 Egln3_1	1	2	up	Scn3a
87_97.417	Lamp5 Pax6	Lamp5 Egln3_1	1	2	up	Zdhhc2
87_97.418	Lamp5 Pax6	Lamp5 Egln3_1	1	2	up	Pmepa1
87_97.421	Lamp5 Pax6	Lamp5 Egln3_1	1	2	up	Dcx
87_97.424	Lamp5 Pax6	Lamp5 Egln3_1	1	2	up	Hmgcr
87_97.425	Lamp5 Pax6	Lamp5 Egln3_1	1	2	up	Hnrnpll
87_97.426	Lamp5 Pax6	Lamp5 Egln3_1	1	2	up	Kifc2
87_97.428	Lamp5 Pax6	Lamp5 Egln3_1	1	2	up	Crtac1
87_97.429	Lamp5 Pax6	Lamp5 Egln3_1	1	2	up	Wipf3
87_97.430	Lamp5 Pax6	Lamp5 Egln3_1	1	2	up	Adcy1
87_97.431	Lamp5 Pax6	Lamp5 Egln3_1	1	2	up	Med12l
87_97.433	Lamp5 Pax6	Lamp5 Egln3_1	1	2	up	Igsf21
87_97.435	Lamp5 Pax6	Lamp5 Egln3_1	1	2	up	Syngr1
87_97.436	Lamp5 Pax6	Lamp5 Egln3_1	1	2	up	2010300C02Rik
87_97.438	Lamp5 Pax6	Lamp5 Egln3_1	1	2	up	B3galt2
87_97.442	Lamp5 Pax6	Lamp5 Egln3_1	1	2	up	Dlgap3
87_97.444	Lamp5 Pax6	Lamp5 Egln3_1	1	2	up	Gsg1l
87_97.445	Lamp5 Pax6	Lamp5 Egln3_1	1	2	up	Cxxc4
87_97.447	Lamp5 Pax6	Lamp5 Egln3_1	1	2	up	Lin7b
87_97.449	Lamp5 Pax6	Lamp5 Egln3_1	1	2	up	2900026A02Rik
87_97.450	Lamp5 Pax6	Lamp5 Egln3_1	1	2	up	Olfm2
87_97.452	Lamp5 Pax6	Lamp5 Egln3_1	1	2	up	Lrp8
87_97.453	Lamp5 Pax6	Lamp5 Egln3_1	1	2	up	Lrrc3b
87_97.454	Lamp5 Pax6	Lamp5 Egln3_1	1	2	up	Itga8
87_97.457	Lamp5 Pax6	Lamp5 Egln3_1	1	2	up	Cpne8
87_97.459	Lamp5 Pax6	Lamp5 Egln3_1	1	2	up	Ppp1r14c
87_97.461	Lamp5 Pax6	Lamp5 Egln3_1	1	2	up	Asph
87_97.462	Lamp5 Pax6	Lamp5 Egln3_1	1	2	up	Ttll11
87_97.466	Lamp5 Pax6	Lamp5 Egln3_1	1	2	up	Plk2
87_97.470	Lamp5 Pax6	Lamp5 Egln3_1	1	2	up	Prune2
87_97.471	Lamp5 Pax6	Lamp5 Egln3_1	1	2	up	Ulk4
87_97.474	Lamp5 Pax6	Lamp5 Egln3_1	1	2	up	Pitpnm3
87_97.476	Lamp5 Pax6	Lamp5 Egln3_1	1	2	up	Mpp6
87_97.477	Lamp5 Pax6	Lamp5 Egln3_1	1	2	up	Plekha6
87_97.478	Lamp5 Pax6	Lamp5 Egln3_1	1	2	up	Gdpd5
87_97.479	Lamp5 Pax6	Lamp5 Egln3_1	1	2	up	Zc2hc1a
87_97.481	Lamp5 Pax6	Lamp5 Egln3_1	1	2	up	Kcnj6
87_97.482	Lamp5 Pax6	Lamp5 Egln3_1	1	2	up	Slc35f3
87_97.487	Lamp5 Pax6	Lamp5 Egln3_1	1	2	up	Slc20a1
87_97.490	Lamp5 Pax6	Lamp5 Egln3_1	1	2	up	Aff2
87_97.491	Lamp5 Pax6	Lamp5 Egln3_1	1	2	up	Gabra4
87_97.493	Lamp5 Pax6	Lamp5 Egln3_1	1	2	up	4930447C04Rik
87_97.494	Lamp5 Pax6	Lamp5 Egln3_1	1	2	up	Lin28b
87_97.495	Lamp5 Pax6	Lamp5 Egln3_1	1	2	up	Tmem117
87_97.496	Lamp5 Pax6	Lamp5 Egln3_1	1	2	up	Serpine2
87_97.497	Lamp5 Pax6	Lamp5 Egln3_1	1	2	up	St8sia5
87_97.499	Lamp5 Pax6	Lamp5 Egln3_1	1	2	up	4933406I18Rik
87_97.501	Lamp5 Pax6	Lamp5 Egln3_1	1	2	up	Kcnh3
87_97.505	Lamp5 Pax6	Lamp5 Egln3_1	1	2	up	Tnfrsf21
87_97.507	Lamp5 Pax6	Lamp5 Egln3_1	1	2	up	Sept6
87_97.508	Lamp5 Pax6	Lamp5 Egln3_1	1	2	up	Lin7a
87_97.509	Lamp5 Pax6	Lamp5 Egln3_1	1	2	up	Slitrk5
87_97.510	Lamp5 Pax6	Lamp5 Egln3_1	1	2	up	Rgs17
87_97.512	Lamp5 Pax6	Lamp5 Egln3_1	1	2	up	Wscd2
87_97.514	Lamp5 Pax6	Lamp5 Egln3_1	1	2	up	Cyth3
87_97.519	Lamp5 Pax6	Lamp5 Egln3_1	1	2	up	Slc6a7
87_97.520	Lamp5 Pax6	Lamp5 Egln3_1	1	2	up	Dbn1
87_97.522	Lamp5 Pax6	Lamp5 Egln3_1	1	2	up	Cspg5
87_97.529	Lamp5 Pax6	Lamp5 Egln3_1	1	2	up	Wdr17
87_97.534	Lamp5 Pax6	Lamp5 Egln3_1	1	2	up	Maml3
87_97.536	Lamp5 Pax6	Lamp5 Egln3_1	1	2	up	Sdc2
87_97.537	Lamp5 Pax6	Lamp5 Egln3_1	1	2	up	A830082K12Rik
87_97.539	Lamp5 Pax6	Lamp5 Egln3_1	1	2	up	Igsf9b
87_97.542	Lamp5 Pax6	Lamp5 Egln3_1	1	2	up	Camk1
87_97.545	Lamp5 Pax6	Lamp5 Egln3_1	1	2	up	Pla2g4e
87_97.546	Lamp5 Pax6	Lamp5 Egln3_1	1	2	up	Podxl2
87_97.548	Lamp5 Pax6	Lamp5 Egln3_1	1	2	up	Rgl1
87_97.550	Lamp5 Pax6	Lamp5 Egln3_1	1	2	up	Runx1t1
87_97.551	Lamp5 Pax6	Lamp5 Egln3_1	1	2	up	Actn1
87_97.556	Lamp5 Pax6	Lamp5 Egln3_1	1	2	up	Dennd1b
87_97.557	Lamp5 Pax6	Lamp5 Egln3_1	1	2	up	Rapgef5
87_97.562	Lamp5 Pax6	Lamp5 Egln3_1	1	2	up	Lrp1
87_97.563	Lamp5 Pax6	Lamp5 Egln3_1	1	2	up	Dgkz
87_97.564	Lamp5 Pax6	Lamp5 Egln3_1	1	2	up	Kcnn2
87_97.567	Lamp5 Pax6	Lamp5 Egln3_1	1	2	up	Epha10
87_97.571	Lamp5 Pax6	Lamp5 Egln3_1	1	2	up	Sipa1l2
87_97.572	Lamp5 Pax6	Lamp5 Egln3_1	1	2	up	Socs2
87_97.577	Lamp5 Pax6	Lamp5 Egln3_1	1	2	up	Rgs11
87_97.578	Lamp5 Pax6	Lamp5 Egln3_1	1	2	up	Klhl32
87_97.580	Lamp5 Pax6	Lamp5 Egln3_1	1	2	up	Grb10
87_97.582	Lamp5 Pax6	Lamp5 Egln3_1	1	2	up	Snx9
87_97.585	Lamp5 Pax6	Lamp5 Egln3_1	1	2	up	Acer3
87_97.592	Lamp5 Pax6	Lamp5 Egln3_1	1	2	up	Ubtd2
87_97.593	Lamp5 Pax6	Lamp5 Egln3_1	1	2	up	Ophn1
87_97.596	Lamp5 Pax6	Lamp5 Egln3_1	1	2	up	Lpcat4
87_97.599	Lamp5 Pax6	Lamp5 Egln3_1	1	2	up	A230050P20Rik
87_97.601	Lamp5 Pax6	Lamp5 Egln3_1	1	2	up	Fhl2
87_97.604	Lamp5 Pax6	Lamp5 Egln3_1	1	2	up	Abcd4
87_97.605	Lamp5 Pax6	Lamp5 Egln3_1	1	2	up	Htr1f
87_97.606	Lamp5 Pax6	Lamp5 Egln3_1	1	2	up	Kcnt1
87_97.609	Lamp5 Pax6	Lamp5 Egln3_1	1	2	up	March11
87_97.611	Lamp5 Pax6	Lamp5 Egln3_1	1	2	up	Cacng3
87_97.628	Lamp5 Pax6	Lamp5 Egln3_1	1	2	up	1700019D03Rik
87_97.630	Lamp5 Pax6	Lamp5 Egln3_1	1	2	up	Mapkbp1
87_97.636	Lamp5 Pax6	Lamp5 Egln3_1	1	2	up	Frmpd4
87_97.637	Lamp5 Pax6	Lamp5 Egln3_1	1	2	up	Usp53
87_97.638	Lamp5 Pax6	Lamp5 Egln3_1	1	2	up	Etl4
87_97.639	Lamp5 Pax6	Lamp5 Egln3_1	1	2	up	Nav3
87_97.640	Lamp5 Pax6	Lamp5 Egln3_1	1	2	up	Plcb1
87_97.642	Lamp5 Pax6	Lamp5 Egln3_1	1	2	up	Kcnma1
87_97.643	Lamp5 Pax6	Lamp5 Egln3_1	1	2	up	Dlgap2
87_97.644	Lamp5 Pax6	Lamp5 Egln3_1	1	2	up	Ntm
87_97.645	Lamp5 Pax6	Lamp5 Egln3_1	1	2	up	Nxph4
87_97.646	Lamp5 Pax6	Lamp5 Egln3_1	1	2	up	Atxn1
87_97.647	Lamp5 Pax6	Lamp5 Egln3_1	1	2	up	Pde10a
87_97.648	Lamp5 Pax6	Lamp5 Egln3_1	1	2	up	Lrfn5
87_97.649	Lamp5 Pax6	Lamp5 Egln3_1	1	2	up	Cadps
87_97.650	Lamp5 Pax6	Lamp5 Egln3_1	1	2	up	Arpp21
87_97.651	Lamp5 Pax6	Lamp5 Egln3_1	1	2	up	Agbl4
87_97.652	Lamp5 Pax6	Lamp5 Egln3_1	1	2	up	Pbx1
87_97.653	Lamp5 Pax6	Lamp5 Egln3_1	1	2	up	Tmem132d
87_97.654	Lamp5 Pax6	Lamp5 Egln3_1	1	2	up	Tmem40
87_97.655	Lamp5 Pax6	Lamp5 Egln3_1	1	2	up	Nxph3
87_97.656	Lamp5 Pax6	Lamp5 Egln3_1	1	2	up	Gabrb1
87_97.657	Lamp5 Pax6	Lamp5 Egln3_1	1	2	up	Tnik
87_97.658	Lamp5 Pax6	Lamp5 Egln3_1	1	2	up	Slc1a2
87_97.659	Lamp5 Pax6	Lamp5 Egln3_1	1	2	up	Cntn4
87_97.661	Lamp5 Pax6	Lamp5 Egln3_1	1	2	up	Pcsk2
87_97.662	Lamp5 Pax6	Lamp5 Egln3_1	1	2	up	Igfbp5
87_97.663	Lamp5 Pax6	Lamp5 Egln3_1	1	2	up	Sorcs3
87_97.664	Lamp5 Pax6	Lamp5 Egln3_1	1	2	up	Atp2b2
87_97.665	Lamp5 Pax6	Lamp5 Egln3_1	1	2	up	Vsnl1
87_97.666	Lamp5 Pax6	Lamp5 Egln3_1	1	2	up	Ahi1
87_97.667	Lamp5 Pax6	Lamp5 Egln3_1	1	2	up	Rora
87_97.668	Lamp5 Pax6	Lamp5 Egln3_1	1	2	up	Nptx1
87_97.669	Lamp5 Pax6	Lamp5 Egln3_1	1	2	up	Tle4
87_97.670	Lamp5 Pax6	Lamp5 Egln3_1	1	2	up	Cdh11
87_97.671	Lamp5 Pax6	Lamp5 Egln3_1	1	2	up	Trp53i11
87_97.672	Lamp5 Pax6	Lamp5 Egln3_1	1	2	up	Basp1
87_97.673	Lamp5 Pax6	Lamp5 Egln3_1	1	2	up	Sgcz
87_97.674	Lamp5 Pax6	Lamp5 Egln3_1	1	2	up	Gria3
87_97.675	Lamp5 Pax6	Lamp5 Egln3_1	1	2	up	Csmd2
87_97.676	Lamp5 Pax6	Lamp5 Egln3_1	1	2	up	Tpbg
87_97.677	Lamp5 Pax6	Lamp5 Egln3_1	1	2	up	Hecw1
87_97.678	Lamp5 Pax6	Lamp5 Egln3_1	1	2	up	Bex2
87_97.679	Lamp5 Pax6	Lamp5 Egln3_1	1	2	up	Neurod2
87_97.680	Lamp5 Pax6	Lamp5 Egln3_1	1	2	up	Kif5c
87_97.681	Lamp5 Pax6	Lamp5 Egln3_1	1	2	up	Tmsb10
87_97.682	Lamp5 Pax6	Lamp5 Egln3_1	1	2	up	Atp6v0a1
87_97.683	Lamp5 Pax6	Lamp5 Egln3_1	1	2	up	Pak3
87_97.684	Lamp5 Pax6	Lamp5 Egln3_1	1	2	up	Slc4a10
87_97.685	Lamp5 Pax6	Lamp5 Egln3_1	1	2	up	Ptprs
87_97.688	Lamp5 Pax6	Lamp5 Egln3_1	1	2	up	Plcl2
87_97.689	Lamp5 Pax6	Lamp5 Egln3_1	1	2	up	Gnal
87_97.690	Lamp5 Pax6	Lamp5 Egln3_1	1	2	up	Kcnn3
87_97.691	Lamp5 Pax6	Lamp5 Egln3_1	1	2	up	Rapgef4
87_97.692	Lamp5 Pax6	Lamp5 Egln3_1	1	2	up	Antxr1
87_97.694	Lamp5 Pax6	Lamp5 Egln3_1	1	2	up	Nrip3
87_97.695	Lamp5 Pax6	Lamp5 Egln3_1	1	2	up	Dnm1
87_97.697	Lamp5 Pax6	Lamp5 Egln3_1	1	2	up	Ror1
87_97.699	Lamp5 Pax6	Lamp5 Egln3_1	1	2	up	Pcdh17
87_97.700	Lamp5 Pax6	Lamp5 Egln3_1	1	2	up	Gabra1
87_97.701	Lamp5 Pax6	Lamp5 Egln3_1	1	2	up	Nedd4l
87_97.702	Lamp5 Pax6	Lamp5 Egln3_1	1	2	up	Setbp1
87_97.705	Lamp5 Pax6	Lamp5 Egln3_1	1	2	up	Plxna2
87_97.706	Lamp5 Pax6	Lamp5 Egln3_1	1	2	up	Itpr1
87_97.707	Lamp5 Pax6	Lamp5 Egln3_1	1	2	up	Peg3
87_97.709	Lamp5 Pax6	Lamp5 Egln3_1	1	2	up	Luzp2
87_97.710	Lamp5 Pax6	Lamp5 Egln3_1	1	2	up	Ndrg4
87_97.711	Lamp5 Pax6	Lamp5 Egln3_1	1	2	up	Chd3os
87_97.712	Lamp5 Pax6	Lamp5 Egln3_1	1	2	up	Kcnq1ot1
87_97.715	Lamp5 Pax6	Lamp5 Egln3_1	1	2	up	Ppp1r1b
87_97.716	Lamp5 Pax6	Lamp5 Egln3_1	1	2	up	Efhd2
87_97.718	Lamp5 Pax6	Lamp5 Egln3_1	1	2	up	Camk2a
87_97.719	Lamp5 Pax6	Lamp5 Egln3_1	1	2	up	Fxyd7
87_97.720	Lamp5 Pax6	Lamp5 Egln3_1	1	2	up	Galntl6
87_97.721	Lamp5 Pax6	Lamp5 Egln3_1	1	2	up	6330403K07Rik
87_97.722	Lamp5 Pax6	Lamp5 Egln3_1	1	2	up	Cacna1b
87_97.724	Lamp5 Pax6	Lamp5 Egln3_1	1	2	up	Cckbr
87_97.726	Lamp5 Pax6	Lamp5 Egln3_1	1	2	up	Rab3b
87_97.728	Lamp5 Pax6	Lamp5 Egln3_1	1	2	up	Hpcal1
87_97.729	Lamp5 Pax6	Lamp5 Egln3_1	1	2	up	Nalcn
87_97.733	Lamp5 Pax6	Lamp5 Egln3_1	1	2	up	Rprml
87_97.735	Lamp5 Pax6	Lamp5 Egln3_1	1	2	up	Cnih2
87_97.736	Lamp5 Pax6	Lamp5 Egln3_1	1	2	up	Pgm2l1
87_97.738	Lamp5 Pax6	Lamp5 Egln3_1	1	2	up	Nsg1
87_97.741	Lamp5 Pax6	Lamp5 Egln3_1	1	2	up	Ttc9b
87_97.742	Lamp5 Pax6	Lamp5 Egln3_1	1	2	up	Tmem132a
87_97.743	Lamp5 Pax6	Lamp5 Egln3_1	1	2	up	Camk4
87_97.744	Lamp5 Pax6	Lamp5 Egln3_1	1	2	up	Cdk14
87_97.747	Lamp5 Pax6	Lamp5 Egln3_1	1	2	up	Ptk2b
87_97.748	Lamp5 Pax6	Lamp5 Egln3_1	1	2	up	C1qtnf4
87_97.749	Lamp5 Pax6	Lamp5 Egln3_1	1	2	up	Got1
87_97.755	Lamp5 Pax6	Lamp5 Egln3_1	1	2	up	Slc7a14
87_97.756	Lamp5 Pax6	Lamp5 Egln3_1	1	2	up	Tagln3
87_97.760	Lamp5 Pax6	Lamp5 Egln3_1	1	2	up	Gng2
87_97.761	Lamp5 Pax6	Lamp5 Egln3_1	1	2	up	Thy1
87_97.762	Lamp5 Pax6	Lamp5 Egln3_1	1	2	up	Tubb2a
87_97.763	Lamp5 Pax6	Lamp5 Egln3_1	1	2	up	Snca
87_97.765	Lamp5 Pax6	Lamp5 Egln3_1	1	2	up	Map3k5
87_97.771	Lamp5 Pax6	Lamp5 Egln3_1	1	2	up	Syt5
87_97.772	Lamp5 Pax6	Lamp5 Egln3_1	1	2	up	Ephx4
87_97.773	Lamp5 Pax6	Lamp5 Egln3_1	1	2	up	Arhgdig
87_97.774	Lamp5 Pax6	Lamp5 Egln3_1	1	2	up	Fbxw7
87_97.775	Lamp5 Pax6	Lamp5 Egln3_1	1	2	up	Dock7
87_97.776	Lamp5 Pax6	Lamp5 Egln3_1	1	2	up	Eml5
87_97.777	Lamp5 Pax6	Lamp5 Egln3_1	1	2	up	Scn2b
87_97.778	Lamp5 Pax6	Lamp5 Egln3_1	1	2	up	Mtus2
87_97.779	Lamp5 Pax6	Lamp5 Egln3_1	1	2	up	Gab2
87_97.780	Lamp5 Pax6	Lamp5 Egln3_1	1	2	up	Dner
87_97.783	Lamp5 Pax6	Lamp5 Egln3_1	1	2	up	Fam124a
87_97.788	Lamp5 Pax6	Lamp5 Egln3_1	1	2	up	Lmo7
87_97.789	Lamp5 Pax6	Lamp5 Egln3_1	1	2	up	P2ry14
87_97.793	Lamp5 Pax6	Lamp5 Egln3_1	1	2	up	Lrrtm1
87_97.794	Lamp5 Pax6	Lamp5 Egln3_1	1	2	up	Ly6e
87_97.795	Lamp5 Pax6	Lamp5 Egln3_1	1	2	up	Cplx1
87_97.796	Lamp5 Pax6	Lamp5 Egln3_1	1	2	up	Slc25a22
87_97.798	Lamp5 Pax6	Lamp5 Egln3_1	1	2	up	Pkib
87_97.804	Lamp5 Pax6	Lamp5 Egln3_1	1	2	up	Nxph1
87_97.806	Lamp5 Pax6	Lamp5 Egln3_1	1	2	up	Slc9a3r2
87_97.809	Lamp5 Pax6	Lamp5 Egln3_1	1	2	up	Slc23a2
87_97.812	Lamp5 Pax6	Lamp5 Egln3_1	1	2	up	Cdh6
87_97.813	Lamp5 Pax6	Lamp5 Egln3_1	1	2	up	Ahcyl2
87_97.816	Lamp5 Pax6	Lamp5 Egln3_1	1	2	up	Nrg2
87_97.820	Lamp5 Pax6	Lamp5 Egln3_1	1	2	up	Cited2
87_97.821	Lamp5 Pax6	Lamp5 Egln3_1	1	2	up	Vgf
87_97.823	Lamp5 Pax6	Lamp5 Egln3_1	1	2	up	Pcsk1
87_97.825	Lamp5 Pax6	Lamp5 Egln3_1	1	2	up	Wasl
87_97.827	Lamp5 Pax6	Lamp5 Egln3_1	1	2	up	Unc13b
87_97.830	Lamp5 Pax6	Lamp5 Egln3_1	1	2	up	Cacna1i
87_97.831	Lamp5 Pax6	Lamp5 Egln3_1	1	2	up	Cpne2
87_97.842	Lamp5 Pax6	Lamp5 Egln3_1	1	2	up	Xkr6
87_97.844	Lamp5 Pax6	Lamp5 Egln3_1	1	2	up	Smurf1
87_97.847	Lamp5 Pax6	Lamp5 Egln3_1	1	2	up	Fgfr1
87_97.849	Lamp5 Pax6	Lamp5 Egln3_1	1	2	up	9530059O14Rik
87_97.850	Lamp5 Pax6	Lamp5 Egln3_1	1	2	up	B3gat1
87_97.851	Lamp5 Pax6	Lamp5 Egln3_1	1	2	up	Ociad2
87_97.852	Lamp5 Pax6	Lamp5 Egln3_1	1	2	up	Slitrk1
87_97.856	Lamp5 Pax6	Lamp5 Egln3_1	1	2	up	Lgi2
87_97.859	Lamp5 Pax6	Lamp5 Egln3_1	1	2	up	Crip2
87_97.861	Lamp5 Pax6	Lamp5 Egln3_1	1	2	up	Tmem91
87_97.863	Lamp5 Pax6	Lamp5 Egln3_1	1	2	up	Klhl3
87_97.864	Lamp5 Pax6	Lamp5 Egln3_1	1	2	up	Efnb2
87_97.868	Lamp5 Pax6	Lamp5 Egln3_1	1	2	up	Scg2
87_97.869	Lamp5 Pax6	Lamp5 Egln3_1	1	2	up	Rbms3
87_97.870	Lamp5 Pax6	Lamp5 Egln3_1	1	2	up	Gpc6
87_97.875	Lamp5 Pax6	Lamp5 Egln3_1	1	2	up	Sema7a
87_97.885	Lamp5 Pax6	Lamp5 Egln3_1	1	2	up	Unc5a
87_97.886	Lamp5 Pax6	Lamp5 Egln3_1	1	2	up	Tmtc1
87_97.891	Lamp5 Pax6	Lamp5 Egln3_1	1	2	up	Fmnl1
87_97.892	Lamp5 Pax6	Lamp5 Egln3_1	1	2	up	Ildr2
87_97.895	Lamp5 Pax6	Lamp5 Egln3_1	1	2	up	Prkar2b
87_97.896	Lamp5 Pax6	Lamp5 Egln3_1	1	2	up	Rundc3b
87_97.901	Lamp5 Pax6	Lamp5 Egln3_1	1	2	up	Epha3
87_97.903	Lamp5 Pax6	Lamp5 Egln3_1	1	2	up	Man2a1
87_97.904	Lamp5 Pax6	Lamp5 Egln3_1	1	2	up	Plcb4
87_97.905	Lamp5 Pax6	Lamp5 Egln3_1	1	2	up	Kcnk9
87_97.906	Lamp5 Pax6	Lamp5 Egln3_1	1	2	up	Tln2
87_97.907	Lamp5 Pax6	Lamp5 Egln3_1	1	2	up	Sema3a
87_97.908	Lamp5 Pax6	Lamp5 Egln3_1	1	2	up	Asic1
87_97.914	Lamp5 Pax6	Lamp5 Egln3_1	1	2	up	Lypd6b
87_97.915	Lamp5 Pax6	Lamp5 Egln3_1	1	2	up	Nebl
87_97.919	Lamp5 Pax6	Lamp5 Egln3_1	1	2	up	Clu
87_97.921	Lamp5 Pax6	Lamp5 Egln3_1	1	2	up	Fhod3
87_97.923	Lamp5 Pax6	Lamp5 Egln3_1	1	2	up	Cyp7b1
87_97.926	Lamp5 Pax6	Lamp5 Egln3_1	1	2	up	Unc5d
87_97.932	Lamp5 Pax6	Lamp5 Egln3_1	1	2	up	Lynx1
87_97.939	Lamp5 Pax6	Lamp5 Egln3_1	1	2	up	Prrt3
87_97.950	Lamp5 Pax6	Lamp5 Egln3_1	1	2	up	Dgkg
87_97.951	Lamp5 Pax6	Lamp5 Egln3_1	1	2	up	Ccl27a
87_97.956	Lamp5 Pax6	Lamp5 Egln3_1	1	2	up	Ptchd1
87_97.959	Lamp5 Pax6	Lamp5 Egln3_1	1	2	up	Bcl2
87_97.960	Lamp5 Pax6	Lamp5 Egln3_1	1	2	up	Utrn
87_97.962	Lamp5 Pax6	Lamp5 Egln3_1	1	2	up	Ccnd2
87_97.964	Lamp5 Pax6	Lamp5 Egln3_1	1	2	up	Slc8a3
87_97.965	Lamp5 Pax6	Lamp5 Egln3_1	1	2	up	Gpr22
87_97.967	Lamp5 Pax6	Lamp5 Egln3_1	1	2	up	Ppargc1a
87_97.969	Lamp5 Pax6	Lamp5 Egln3_1	1	2	up	Ptpn3
87_97.970	Lamp5 Pax6	Lamp5 Egln3_1	1	2	up	Chst1
87_97.974	Lamp5 Pax6	Lamp5 Egln3_1	1	2	up	Plec
87_97.976	Lamp5 Pax6	Lamp5 Egln3_1	1	2	up	Mapk11
87_97.980	Lamp5 Pax6	Lamp5 Egln3_1	1	2	up	Hs3st5
87_97.982	Lamp5 Pax6	Lamp5 Egln3_1	1	2	up	Dok5
87_97.984	Lamp5 Pax6	Lamp5 Egln3_1	1	2	up	Zdhhc22
87_97.995	Lamp5 Pax6	Lamp5 Egln3_1	1	2	up	Gabra3
87_97.996	Lamp5 Pax6	Lamp5 Egln3_1	1	2	up	Pde8b
87_97.1002	Lamp5 Pax6	Lamp5 Egln3_1	1	2	up	Slc1a1
87_97.1005	Lamp5 Pax6	Lamp5 Egln3_1	1	2	up	Armc9
87_97.1007	Lamp5 Pax6	Lamp5 Egln3_1	1	2	up	Me1
87_97.1009	Lamp5 Pax6	Lamp5 Egln3_1	1	2	up	Nrp1
87_97.1026	Lamp5 Pax6	Lamp5 Egln3_1	1	2	up	Pitpnm2
87_97.1027	Lamp5 Pax6	Lamp5 Egln3_1	1	2	up	Mamld1
87_97.1035	Lamp5 Pax6	Lamp5 Egln3_1	1	2	up	Ripk2
87_97.1039	Lamp5 Pax6	Lamp5 Egln3_1	1	2	up	Pnck
87_97.1042	Lamp5 Pax6	Lamp5 Egln3_1	1	2	up	Ttyh1
87_97.1045	Lamp5 Pax6	Lamp5 Egln3_1	1	2	up	Dclk2
87_97.1049	Lamp5 Pax6	Lamp5 Egln3_1	1	2	up	Gabra2
87_97.1050	Lamp5 Pax6	Lamp5 Egln3_1	1	2	up	Rras2
87_97.1051	Lamp5 Pax6	Lamp5 Egln3_1	1	2	up	Kcnd3
87_97.1054	Lamp5 Pax6	Lamp5 Egln3_1	1	2	up	Ptpn5
87_97.1065	Lamp5 Pax6	Lamp5 Egln3_1	1	2	up	Gaa
87_97.1071	Lamp5 Pax6	Lamp5 Egln3_1	1	2	up	Kcnh1
87_97.1074	Lamp5 Pax6	Lamp5 Egln3_1	1	2	up	Lrrn2
87_97.1075	Lamp5 Pax6	Lamp5 Egln3_1	1	2	up	Mapk4
87_97.1077	Lamp5 Pax6	Lamp5 Egln3_1	1	2	up	Fam78b
87_97.1079	Lamp5 Pax6	Lamp5 Egln3_1	1	2	up	Chic1
87_97.1081	Lamp5 Pax6	Lamp5 Egln3_1	1	2	up	Tbc1d8
87_97.1084	Lamp5 Pax6	Lamp5 Egln3_1	1	2	up	Cdh8
87_97.1090	Lamp5 Pax6	Lamp5 Egln3_1	1	2	up	Gpcpd1
87_97.1098	Lamp5 Pax6	Lamp5 Egln3_1	1	2	up	Ccdc136
87_97.1105	Lamp5 Pax6	Lamp5 Egln3_1	1	2	up	Fam13a
87_97.1108	Lamp5 Pax6	Lamp5 Egln3_1	1	2	up	Larp1b
87_97.1111	Lamp5 Pax6	Lamp5 Egln3_1	1	2	up	Mlip
87_97.1126	Lamp5 Pax6	Lamp5 Egln3_1	1	2	up	Lrch1
87_97.1137	Lamp5 Pax6	Lamp5 Egln3_1	1	2	up	Arhgap20
87_97.1157	Lamp5 Pax6	Lamp5 Egln3_1	1	2	up	C530008M17Rik
87_97.1170	Lamp5 Pax6	Lamp5 Egln3_1	1	2	up	Usp20
87_97.1175	Lamp5 Pax6	Lamp5 Egln3_1	1	2	up	Kctd1
87_97.1180	Lamp5 Pax6	Lamp5 Egln3_1	1	2	up	Prmt2
87_97.1192	Lamp5 Pax6	Lamp5 Egln3_1	1	2	up	Nrg3
87_97.1193	Lamp5 Pax6	Lamp5 Egln3_1	1	2	up	Fgf14
87_97.1194	Lamp5 Pax6	Lamp5 Egln3_1	1	2	up	Asic2
87_97.1195	Lamp5 Pax6	Lamp5 Egln3_1	1	2	up	Csmd1
87_97.1196	Lamp5 Pax6	Lamp5 Egln3_1	1	2	up	Fam155a
87_97.1197	Lamp5 Pax6	Lamp5 Egln3_1	1	2	up	Grin2b
87_97.1198	Lamp5 Pax6	Lamp5 Egln3_1	1	2	up	Fgf12
87_97.1199	Lamp5 Pax6	Lamp5 Egln3_1	1	2	up	Rims1
87_97.1200	Lamp5 Pax6	Lamp5 Egln3_1	1	2	up	Kalrn
87_97.1201	Lamp5 Pax6	Lamp5 Egln3_1	1	2	up	Pcdh7
87_97.1203	Lamp5 Pax6	Lamp5 Egln3_1	1	2	up	Hivep2
87_97.1204	Lamp5 Pax6	Lamp5 Egln3_1	1	2	up	Kcnh7
87_97.1205	Lamp5 Pax6	Lamp5 Egln3_1	1	2	up	Cntnap2
87_97.1207	Lamp5 Pax6	Lamp5 Egln3_1	1	2	up	Gria2
87_97.1208	Lamp5 Pax6	Lamp5 Egln3_1	1	2	up	Kcnd2
87_97.1210	Lamp5 Pax6	Lamp5 Egln3_1	1	2	up	Gpm6a
87_97.1211	Lamp5 Pax6	Lamp5 Egln3_1	1	2	up	Dmd
87_97.1212	Lamp5 Pax6	Lamp5 Egln3_1	1	2	up	Nav2
87_97.1213	Lamp5 Pax6	Lamp5 Egln3_1	1	2	up	Astn2
87_97.1214	Lamp5 Pax6	Lamp5 Egln3_1	1	2	up	Lrrtm4
87_97.1215	Lamp5 Pax6	Lamp5 Egln3_1	1	2	up	Dpp10
87_97.1216	Lamp5 Pax6	Lamp5 Egln3_1	1	2	up	Kcnab1
87_97.1217	Lamp5 Pax6	Lamp5 Egln3_1	1	2	up	Tenm2
87_97.1218	Lamp5 Pax6	Lamp5 Egln3_1	1	2	up	Alcam
87_97.1219	Lamp5 Pax6	Lamp5 Egln3_1	1	2	up	Map1b
87_97.1220	Lamp5 Pax6	Lamp5 Egln3_1	1	2	up	Cpe
87_97.1221	Lamp5 Pax6	Lamp5 Egln3_1	1	2	up	Ralyl
87_97.1222	Lamp5 Pax6	Lamp5 Egln3_1	1	2	up	Syn2
87_97.1228	Lamp5 Pax6	Lamp5 Egln3_1	1	2	up	Synpo2
87_97.1230	Lamp5 Pax6	Lamp5 Egln3_1	1	2	up	Chchd10
87_97.1231	Lamp5 Pax6	Lamp5 Egln3_1	1	2	up	Lypd1
87_97.1232	Lamp5 Pax6	Lamp5 Egln3_1	1	2	up	Cacna2d1
87_97.1233	Lamp5 Pax6	Lamp5 Egln3_1	1	2	up	Car10
87_97.1238	Lamp5 Pax6	Lamp5 Egln3_1	1	2	up	Ina
87_97.1239	Lamp5 Pax6	Lamp5 Egln3_1	1	2	up	Sv2c
87_97.1240	Lamp5 Pax6	Lamp5 Egln3_1	1	2	up	B4galt6
87_97.1241	Lamp5 Pax6	Lamp5 Egln3_1	1	2	up	Nsg2
87_97.1244	Lamp5 Pax6	Lamp5 Egln3_1	1	2	up	Dpp6
87_97.1246	Lamp5 Pax6	Lamp5 Egln3_1	1	2	up	Fam81a
87_97.1247	Lamp5 Pax6	Lamp5 Egln3_1	1	2	up	Enah
87_97.1248	Lamp5 Pax6	Lamp5 Egln3_1	1	2	up	Adam22
87_97.1249	Lamp5 Pax6	Lamp5 Egln3_1	1	2	up	Csrnp3
87_97.1250	Lamp5 Pax6	Lamp5 Egln3_1	1	2	up	Scn1b
87_97.1251	Lamp5 Pax6	Lamp5 Egln3_1	1	2	up	C130071C03Rik
87_97.1252	Lamp5 Pax6	Lamp5 Egln3_1	1	2	up	Cnksr2
87_97.1254	Lamp5 Pax6	Lamp5 Egln3_1	1	2	up	Ldlrad4
87_97.1256	Lamp5 Pax6	Lamp5 Egln3_1	1	2	up	Itm2c
87_97.1257	Lamp5 Pax6	Lamp5 Egln3_1	1	2	up	Stk26
87_97.1258	Lamp5 Pax6	Lamp5 Egln3_1	1	2	up	Atp6ap1l
87_97.1259	Lamp5 Pax6	Lamp5 Egln3_1	1	2	up	Pgrmc1
87_97.1262	Lamp5 Pax6	Lamp5 Egln3_1	1	2	up	Sorbs2os
87_97.1265	Lamp5 Pax6	Lamp5 Egln3_1	1	2	up	Sorbs1
87_97.1267	Lamp5 Pax6	Lamp5 Egln3_1	1	2	up	Cdkl5
87_97.1269	Lamp5 Pax6	Lamp5 Egln3_1	1	2	up	Sparcl1
87_97.1271	Lamp5 Pax6	Lamp5 Egln3_1	1	2	up	Lingo2
87_97.1275	Lamp5 Pax6	Lamp5 Egln3_1	1	2	up	Hdac9
87_97.1279	Lamp5 Pax6	Lamp5 Egln3_1	1	2	up	Snap47
87_97.1281	Lamp5 Pax6	Lamp5 Egln3_1	1	2	up	Ctxn1
87_97.1283	Lamp5 Pax6	Lamp5 Egln3_1	1	2	up	Ogfrl1
87_97.1284	Lamp5 Pax6	Lamp5 Egln3_1	1	2	up	Cend1
87_97.1288	Lamp5 Pax6	Lamp5 Egln3_1	1	2	up	Satb1
87_97.1289	Lamp5 Pax6	Lamp5 Egln3_1	1	2	up	Osbp2
87_97.1291	Lamp5 Pax6	Lamp5 Egln3_1	1	2	up	Gpr63
87_97.1293	Lamp5 Pax6	Lamp5 Egln3_1	1	2	up	Ssbp2
87_97.1295	Lamp5 Pax6	Lamp5 Egln3_1	1	2	up	Ppm1h
87_97.1299	Lamp5 Pax6	Lamp5 Egln3_1	1	2	up	Ppm1l
87_97.1308	Lamp5 Pax6	Lamp5 Egln3_1	1	2	up	Plxna4
87_97.1310	Lamp5 Pax6	Lamp5 Egln3_1	1	2	up	Vdac1
87_97.1318	Lamp5 Pax6	Lamp5 Egln3_1	1	2	up	Itga5
87_97.1320	Lamp5 Pax6	Lamp5 Egln3_1	1	2	up	Mboat2
87_97.1323	Lamp5 Pax6	Lamp5 Egln3_1	1	2	up	9630028H03Rik
87_97.1324	Lamp5 Pax6	Lamp5 Egln3_1	1	2	up	Fmn1
87_97.1329	Lamp5 Pax6	Lamp5 Egln3_1	1	2	up	Scn3b
87_97.1330	Lamp5 Pax6	Lamp5 Egln3_1	1	2	up	Spred2
87_97.1331	Lamp5 Pax6	Lamp5 Egln3_1	1	2	up	Slit1
87_97.1332	Lamp5 Pax6	Lamp5 Egln3_1	1	2	up	Wnt4
87_97.1333	Lamp5 Pax6	Lamp5 Egln3_1	1	2	up	Slc16a11
87_97.1340	Lamp5 Pax6	Lamp5 Egln3_1	1	2	up	Tubb5
87_97.1347	Lamp5 Pax6	Lamp5 Egln3_1	1	2	up	Ccdc162
87_97.1349	Lamp5 Pax6	Lamp5 Egln3_1	1	2	up	Fbn2
87_97.1355	Lamp5 Pax6	Lamp5 Egln3_1	1	2	up	Slc16a10
87_97.1362	Lamp5 Pax6	Lamp5 Egln3_1	1	2	up	Synpo
87_97.1364	Lamp5 Pax6	Lamp5 Egln3_1	1	2	up	Rgs6
87_97.1365	Lamp5 Pax6	Lamp5 Egln3_1	1	2	up	Runx2
87_97.1366	Lamp5 Pax6	Lamp5 Egln3_1	1	2	up	Masp1
87_97.1368	Lamp5 Pax6	Lamp5 Egln3_1	1	2	up	Pdcd4
87_97.1370	Lamp5 Pax6	Lamp5 Egln3_1	1	2	up	Vstm2a
87_97.1379	Lamp5 Pax6	Lamp5 Egln3_1	1	2	up	D030068K23Rik
87_97.1380	Lamp5 Pax6	Lamp5 Egln3_1	1	2	up	Pced1b
87_97.1384	Lamp5 Pax6	Lamp5 Egln3_1	1	2	up	Sema4a
87_97.1396	Lamp5 Pax6	Lamp5 Egln3_1	1	2	up	Rangap1
87_97.1400	Lamp5 Pax6	Lamp5 Egln3_1	1	2	up	Me3
87_97.1401	Lamp5 Pax6	Lamp5 Egln3_1	1	2	up	4930517O19Rik
87_97.1403	Lamp5 Pax6	Lamp5 Egln3_1	1	2	up	Sh3rf1
87_97.1407	Lamp5 Pax6	Lamp5 Egln3_1	1	2	up	Megf9
87_97.1411	Lamp5 Pax6	Lamp5 Egln3_1	1	2	up	Lamc1
87_97.1412	Lamp5 Pax6	Lamp5 Egln3_1	1	2	up	Tuba1b
87_97.1416	Lamp5 Pax6	Lamp5 Egln3_1	1	2	up	Grem2
87_97.1417	Lamp5 Pax6	Lamp5 Egln3_1	1	2	up	Stard5
87_97.1423	Lamp5 Pax6	Lamp5 Egln3_1	1	2	up	Ptk7
87_97.1432	Lamp5 Pax6	Lamp5 Egln3_1	1	2	up	Susd1
87_97.1435	Lamp5 Pax6	Lamp5 Egln3_1	1	2	up	Itsn1
87_97.1436	Lamp5 Pax6	Lamp5 Egln3_1	1	2	up	Kcnk2
87_97.1439	Lamp5 Pax6	Lamp5 Egln3_1	1	2	up	Fstl1
87_97.1441	Lamp5 Pax6	Lamp5 Egln3_1	1	2	up	Fndc9
87_97.1445	Lamp5 Pax6	Lamp5 Egln3_1	1	2	up	Pde3b
87_97.1446	Lamp5 Pax6	Lamp5 Egln3_1	1	2	up	Ankrd33b
87_97.1451	Lamp5 Pax6	Lamp5 Egln3_1	1	2	up	Sh3pxd2b
87_97.1454	Lamp5 Pax6	Lamp5 Egln3_1	1	2	up	Shb
87_97.1455	Lamp5 Pax6	Lamp5 Egln3_1	1	2	up	Kcna4
87_97.1458	Lamp5 Pax6	Lamp5 Egln3_1	1	2	up	Trpc3
87_97.1463	Lamp5 Pax6	Lamp5 Egln3_1	1	2	up	Lhfp
87_97.1466	Lamp5 Pax6	Lamp5 Egln3_1	1	2	up	Kcnc1
87_97.1467	Lamp5 Pax6	Lamp5 Egln3_1	1	2	up	Zmiz1
87_97.1473	Lamp5 Pax6	Lamp5 Egln3_1	1	2	up	Wnt5b
87_97.1482	Lamp5 Pax6	Lamp5 Egln3_1	1	2	up	Stac2
87_97.1486	Lamp5 Pax6	Lamp5 Egln3_1	1	2	up	Grm1
87_97.1487	Lamp5 Pax6	Lamp5 Egln3_1	1	2	up	Arhgap22
87_97.1489	Lamp5 Pax6	Lamp5 Egln3_1	1	2	up	Ache
87_97.1491	Lamp5 Pax6	Lamp5 Egln3_1	1	2	up	Adcy9
87_97.1497	Lamp5 Pax6	Lamp5 Egln3_1	1	2	up	C230057M02Rik
87_97.1503	Lamp5 Pax6	Lamp5 Egln3_1	1	2	up	Dsel
87_97.1509	Lamp5 Pax6	Lamp5 Egln3_1	1	2	up	Clstn2
87_97.1514	Lamp5 Pax6	Lamp5 Egln3_1	1	2	up	Fam184b
87_97.1535	Lamp5 Pax6	Lamp5 Egln3_1	1	2	up	Prkd1
87_97.1549	Lamp5 Pax6	Lamp5 Egln3_1	1	2	up	4430402I18Rik
87_97.1557	Lamp5 Pax6	Lamp5 Egln3_1	1	2	up	Chrna7
87_97.1558	Lamp5 Pax6	Lamp5 Egln3_1	1	2	up	Radil
87_97.1559	Lamp5 Pax6	Lamp5 Egln3_1	1	2	up	Rcan3
87_97.1563	Lamp5 Pax6	Lamp5 Egln3_1	1	2	up	Dpysl3
87_97.1584	Lamp5 Pax6	Lamp5 Egln3_1	1	2	up	Efr3b
87_97.1589	Lamp5 Pax6	Lamp5 Egln3_1	1	2	up	Ldlr
87_97.1594	Lamp5 Pax6	Lamp5 Egln3_1	1	2	up	Atp5o
87_97.1604	Lamp5 Pax6	Lamp5 Egln3_1	1	2	up	Vwa5b2
87_97.1623	Lamp5 Pax6	Lamp5 Egln3_1	1	2	up	Stk32c
87_97.1626	Lamp5 Pax6	Lamp5 Egln3_1	1	2	up	Pigk
87_97.1639	Lamp5 Pax6	Lamp5 Egln3_1	1	2	up	Fndc3a
87_97.1658	Lamp5 Pax6	Lamp5 Egln3_1	1	2	up	Tpd52l1
87_97.1659	Lamp5 Pax6	Lamp5 Egln3_1	1	2	up	Mtss1l
87_97.1666	Lamp5 Pax6	Lamp5 Egln3_1	1	2	up	Lurap1l
87_97.1668	Lamp5 Pax6	Lamp5 Egln3_1	1	2	up	Zmym1
87_97.1673	Lamp5 Pax6	Lamp5 Egln3_1	1	2	up	Uchl3
87_97.1676	Lamp5 Pax6	Lamp5 Egln3_1	1	2	up	Limk1
87_97.1699	Lamp5 Pax6	Lamp5 Egln3_1	1	2	up	Snx7
87_97.1704	Lamp5 Pax6	Lamp5 Egln3_1	1	2	up	Trpm3
87_97.1711	Lamp5 Pax6	Lamp5 Egln3_1	1	2	up	Gpc5
87_97.1738	Lamp5 Pax6	Lamp5 Egln3_1	1	2	up	Khdrbs2
87_97.1743	Lamp5 Pax6	Lamp5 Egln3_1	1	2	up	Mpped2
87_97.1747	Lamp5 Pax6	Lamp5 Egln3_1	1	2	up	Ksr1
87_97.1759	Lamp5 Pax6	Lamp5 Egln3_1	1	2	up	Map2k6
87_97.1770	Lamp5 Pax6	Lamp5 Egln3_1	1	2	up	Lztr1
87_97.1781	Lamp5 Pax6	Lamp5 Egln3_1	1	2	up	Smarcd3
87_97.1802	Lamp5 Pax6	Lamp5 Egln3_1	1	2	up	Sox11
87_97.1821	Lamp5 Pax6	Lamp5 Egln3_1	1	2	up	Simc1
87_97.1841	Lamp5 Pax6	Lamp5 Egln3_1	1	2	up	Fads1
87_97.1852	Lamp5 Pax6	Lamp5 Egln3_1	1	2	up	Specc1l
87_97.1886	Lamp5 Pax6	Lamp5 Egln3_1	1	2	up	Rbfox1
87_97.1887	Lamp5 Pax6	Lamp5 Egln3_1	1	2	up	Nrxn3
87_97.1888	Lamp5 Pax6	Lamp5 Egln3_1	1	2	up	Celf2
87_97.1890	Lamp5 Pax6	Lamp5 Egln3_1	1	2	up	Pde4d
87_97.1892	Lamp5 Pax6	Lamp5 Egln3_1	1	2	up	Ccser1
87_97.1893	Lamp5 Pax6	Lamp5 Egln3_1	1	2	up	Dclk1
87_97.1894	Lamp5 Pax6	Lamp5 Egln3_1	1	2	up	Map2
87_97.1895	Lamp5 Pax6	Lamp5 Egln3_1	1	2	up	Frmd4a
87_97.1896	Lamp5 Pax6	Lamp5 Egln3_1	1	2	up	Grm5
87_97.1897	Lamp5 Pax6	Lamp5 Egln3_1	1	2	up	Ctnnd2
87_97.1899	Lamp5 Pax6	Lamp5 Egln3_1	1	2	up	Pcp4
87_97.1903	Lamp5 Pax6	Lamp5 Egln3_1	1	2	up	Gria4
87_97.1904	Lamp5 Pax6	Lamp5 Egln3_1	1	2	up	Gng12
87_97.1906	Lamp5 Pax6	Lamp5 Egln3_1	1	2	up	Rap1gds1
87_97.1907	Lamp5 Pax6	Lamp5 Egln3_1	1	2	up	Syne1
87_97.1909	Lamp5 Pax6	Lamp5 Egln3_1	1	2	up	Reps2
87_97.1910	Lamp5 Pax6	Lamp5 Egln3_1	1	2	up	Tmem132b
87_97.1925	Lamp5 Pax6	Lamp5 Egln3_1	1	2	up	Rufy3
87_97.1926	Lamp5 Pax6	Lamp5 Egln3_1	1	2	up	Kcnc4
87_97.1927	Lamp5 Pax6	Lamp5 Egln3_1	1	2	up	Cdh2
87_97.1928	Lamp5 Pax6	Lamp5 Egln3_1	1	2	up	Fezf2
87_97.1929	Lamp5 Pax6	Lamp5 Egln3_1	1	2	up	Akt3
87_97.1934	Lamp5 Pax6	Lamp5 Egln3_1	1	2	up	Plekha5
87_97.1937	Lamp5 Pax6	Lamp5 Egln3_1	1	2	up	Fut8
87_97.1941	Lamp5 Pax6	Lamp5 Egln3_1	1	2	up	Morf4l2
87_97.1946	Lamp5 Pax6	Lamp5 Egln3_1	1	2	up	Trpc5
87_97.1947	Lamp5 Pax6	Lamp5 Egln3_1	1	2	up	Adk
87_97.1950	Lamp5 Pax6	Lamp5 Egln3_1	1	2	up	Ptprj
87_97.1955	Lamp5 Pax6	Lamp5 Egln3_1	1	2	up	Pamr1
87_97.1960	Lamp5 Pax6	Lamp5 Egln3_1	1	2	up	Cyb5a
87_97.1963	Lamp5 Pax6	Lamp5 Egln3_1	1	2	up	Ehbp1
87_97.1964	Lamp5 Pax6	Lamp5 Egln3_1	1	2	up	Cobl
87_97.1969	Lamp5 Pax6	Lamp5 Egln3_1	1	2	up	Lrrtm3
87_97.1971	Lamp5 Pax6	Lamp5 Egln3_1	1	2	up	Dab1
87_97.1972	Lamp5 Pax6	Lamp5 Egln3_1	1	2	up	Rnf152
87_97.1973	Lamp5 Pax6	Lamp5 Egln3_1	1	2	up	Rgs8
87_97.1978	Lamp5 Pax6	Lamp5 Egln3_1	1	2	up	Herc2
87_97.1983	Lamp5 Pax6	Lamp5 Egln3_1	1	2	up	Kirrel
87_97.1989	Lamp5 Pax6	Lamp5 Egln3_1	1	2	up	Ddah1
87_97.1996	Lamp5 Pax6	Lamp5 Egln3_1	1	2	up	Rnf187
87_97.1997	Lamp5 Pax6	Lamp5 Egln3_1	1	2	up	Galnt16
87_97.2004	Lamp5 Pax6	Lamp5 Egln3_1	1	2	up	Lancl3
87_97.2008	Lamp5 Pax6	Lamp5 Egln3_1	1	2	up	Srgap2
87_97.2009	Lamp5 Pax6	Lamp5 Egln3_1	1	2	up	Kcnk3
87_97.2013	Lamp5 Pax6	Lamp5 Egln3_1	1	2	up	Ppp2r2c
87_97.2021	Lamp5 Pax6	Lamp5 Egln3_1	1	2	up	Nars
87_97.2022	Lamp5 Pax6	Lamp5 Egln3_1	1	2	up	Tspan33
87_97.2030	Lamp5 Pax6	Lamp5 Egln3_1	1	2	up	Dennd4a
87_97.2035	Lamp5 Pax6	Lamp5 Egln3_1	1	2	up	Usp35
87_97.2037	Lamp5 Pax6	Lamp5 Egln3_1	1	2	up	Smarca2
87_97.2041	Lamp5 Pax6	Lamp5 Egln3_1	1	2	up	Lmo4
87_97.2045	Lamp5 Pax6	Lamp5 Egln3_1	1	2	up	Nr2f1
87_97.2057	Lamp5 Pax6	Lamp5 Egln3_1	1	2	up	Anp32a
87_97.2059	Lamp5 Pax6	Lamp5 Egln3_1	1	2	up	Nrxn2
87_97.2063	Lamp5 Pax6	Lamp5 Egln3_1	1	2	up	Cntnap1
87_97.2065	Lamp5 Pax6	Lamp5 Egln3_1	1	2	up	Hs6st2
87_97.2069	Lamp5 Pax6	Lamp5 Egln3_1	1	2	up	Pgbd5
87_97.2075	Lamp5 Pax6	Lamp5 Egln3_1	1	2	up	Gulp1
87_97.2079	Lamp5 Pax6	Lamp5 Egln3_1	1	2	up	Pcdh19
87_97.2082	Lamp5 Pax6	Lamp5 Egln3_1	1	2	up	Srgap3
87_97.2093	Lamp5 Pax6	Lamp5 Egln3_1	1	2	up	Stxbp2
87_97.2095	Lamp5 Pax6	Lamp5 Egln3_1	1	2	up	Plekhg5
87_97.2107	Lamp5 Pax6	Lamp5 Egln3_1	1	2	up	Il34
87_97.2110	Lamp5 Pax6	Lamp5 Egln3_1	1	2	up	Ap2m1
87_97.2115	Lamp5 Pax6	Lamp5 Egln3_1	1	2	up	Tnfrsf19
87_97.2119	Lamp5 Pax6	Lamp5 Egln3_1	1	2	up	Ttc39b
87_97.2120	Lamp5 Pax6	Lamp5 Egln3_1	1	2	up	Arhgap42
87_97.2128	Lamp5 Pax6	Lamp5 Egln3_1	1	2	up	Orai2
87_97.2140	Lamp5 Pax6	Lamp5 Egln3_1	1	2	up	Pcdh10
87_97.2143	Lamp5 Pax6	Lamp5 Egln3_1	1	2	up	Fam105a
87_97.2144	Lamp5 Pax6	Lamp5 Egln3_1	1	2	up	Rab27b
87_97.2145	Lamp5 Pax6	Lamp5 Egln3_1	1	2	up	March4
87_97.2146	Lamp5 Pax6	Lamp5 Egln3_1	1	2	up	Zmiz1os1
87_97.2147	Lamp5 Pax6	Lamp5 Egln3_1	1	2	up	Fyn
87_97.2148	Lamp5 Pax6	Lamp5 Egln3_1	1	2	up	Ier5l
87_97.2150	Lamp5 Pax6	Lamp5 Egln3_1	1	2	up	Necab3
87_97.2152	Lamp5 Pax6	Lamp5 Egln3_1	1	2	up	Traip
87_97.2153	Lamp5 Pax6	Lamp5 Egln3_1	1	2	up	Tiam1
87_97.2177	Lamp5 Pax6	Lamp5 Egln3_1	1	2	up	Lnx1
87_97.2178	Lamp5 Pax6	Lamp5 Egln3_1	1	2	up	Slc7a4
87_97.2180	Lamp5 Pax6	Lamp5 Egln3_1	1	2	up	Dhcr24
87_97.2198	Lamp5 Pax6	Lamp5 Egln3_1	1	2	up	Vps37b
87_97.2204	Lamp5 Pax6	Lamp5 Egln3_1	1	2	up	Ppp1r1a
87_97.2214	Lamp5 Pax6	Lamp5 Egln3_1	1	2	up	Tm6sf1
87_97.2215	Lamp5 Pax6	Lamp5 Egln3_1	1	2	up	Arhgap18
87_97.2218	Lamp5 Pax6	Lamp5 Egln3_1	1	2	up	Ephb2
87_97.2233	Lamp5 Pax6	Lamp5 Egln3_1	1	2	up	Lrrk2
87_97.2236	Lamp5 Pax6	Lamp5 Egln3_1	1	2	up	Adamts17
87_97.2237	Lamp5 Pax6	Lamp5 Egln3_1	1	2	up	Kif26b
87_97.2278	Lamp5 Pax6	Lamp5 Egln3_1	1	2	up	Prr16
87_97.2283	Lamp5 Pax6	Lamp5 Egln3_1	1	2	up	Gabrd
87_97.2298	Lamp5 Pax6	Lamp5 Egln3_1	1	2	up	Cux1
87_97.2308	Lamp5 Pax6	Lamp5 Egln3_1	1	2	up	Snrpn
87_97.2311	Lamp5 Pax6	Lamp5 Egln3_1	1	2	up	Arhgef25
87_97.2315	Lamp5 Pax6	Lamp5 Egln3_1	1	2	up	E2f3
87_97.2316	Lamp5 Pax6	Lamp5 Egln3_1	1	2	up	Rnf180
87_97.2321	Lamp5 Pax6	Lamp5 Egln3_1	1	2	up	Ece1
87_97.2344	Lamp5 Pax6	Lamp5 Egln3_1	1	2	up	Acss1
87_97.2367	Lamp5 Pax6	Lamp5 Egln3_1	1	2	up	Glce
87_97.2372	Lamp5 Pax6	Lamp5 Egln3_1	1	2	up	D630045J12Rik
87_97.2381	Lamp5 Pax6	Lamp5 Egln3_1	1	2	up	Slc25a42
87_97.2421	Lamp5 Pax6	Lamp5 Egln3_1	1	2	up	Icam5
87_97.2429	Lamp5 Pax6	Lamp5 Egln3_1	1	2	up	Vcl
87_97.2444	Lamp5 Pax6	Lamp5 Egln3_1	1	2	up	Crim1
87_97.2464	Lamp5 Pax6	Lamp5 Egln3_1	1	2	up	Zfp827
87_97.2471	Lamp5 Pax6	Lamp5 Egln3_1	1	2	up	Coro2b
87_97.2508	Lamp5 Pax6	Lamp5 Egln3_1	1	2	up	Atf6
87_97.2591	Lamp5 Pax6	Lamp5 Egln3_1	1	2	up	Cep83
87_97.2598	Lamp5 Pax6	Lamp5 Egln3_1	1	2	up	Ppcdc
87_97.2632	Lamp5 Pax6	Lamp5 Egln3_1	1	2	up	Usp3
87_97.2643	Lamp5 Pax6	Lamp5 Egln3_1	1	2	up	Arhgap12
87_97.2670	Lamp5 Pax6	Lamp5 Egln3_1	1	2	up	Nrxn1
87_97.2673	Lamp5 Pax6	Lamp5 Egln3_1	1	2	up	Snhg11
87_97.2674	Lamp5 Pax6	Lamp5 Egln3_1	1	2	up	Nrg1
87_97.2675	Lamp5 Pax6	Lamp5 Egln3_1	1	2	up	Macrod2
87_97.2676	Lamp5 Pax6	Lamp5 Egln3_1	1	2	up	Negr1
87_97.2677	Lamp5 Pax6	Lamp5 Egln3_1	1	2	up	Xkr4
87_97.2678	Lamp5 Pax6	Lamp5 Egln3_1	1	2	up	Nlgn1
87_97.2679	Lamp5 Pax6	Lamp5 Egln3_1	1	2	up	Dlgap1
87_97.2680	Lamp5 Pax6	Lamp5 Egln3_1	1	2	up	Trh
87_97.2681	Lamp5 Pax6	Lamp5 Egln3_1	1	2	up	Nfib
87_97.2682	Lamp5 Pax6	Lamp5 Egln3_1	1	2	up	Oxr1
87_97.2684	Lamp5 Pax6	Lamp5 Egln3_1	1	2	up	Tanc2
87_97.2685	Lamp5 Pax6	Lamp5 Egln3_1	1	2	up	Dock3
87_97.2687	Lamp5 Pax6	Lamp5 Egln3_1	1	2	up	Nlk
87_97.2690	Lamp5 Pax6	Lamp5 Egln3_1	1	2	up	Pcdh11x
87_97.2694	Lamp5 Pax6	Lamp5 Egln3_1	1	2	up	Otud7a
87_97.2695	Lamp5 Pax6	Lamp5 Egln3_1	1	2	up	Cacnb4
87_97.2697	Lamp5 Pax6	Lamp5 Egln3_1	1	2	up	Kirrel3
87_97.2698	Lamp5 Pax6	Lamp5 Egln3_1	1	2	up	Dnajc6
87_97.2699	Lamp5 Pax6	Lamp5 Egln3_1	1	2	up	Dgki
87_97.2703	Lamp5 Pax6	Lamp5 Egln3_1	1	2	up	Bicd1
87_97.2704	Lamp5 Pax6	Lamp5 Egln3_1	1	2	up	Pclo
87_97.2706	Lamp5 Pax6	Lamp5 Egln3_1	1	2	up	Pkp4
87_97.2707	Lamp5 Pax6	Lamp5 Egln3_1	1	2	up	Akap6
87_97.2708	Lamp5 Pax6	Lamp5 Egln3_1	1	2	up	Srcin1
87_97.2710	Lamp5 Pax6	Lamp5 Egln3_1	1	2	up	Actg1
87_97.2714	Lamp5 Pax6	Lamp5 Egln3_1	1	2	up	Ppp1r9a
87_97.2716	Lamp5 Pax6	Lamp5 Egln3_1	1	2	up	Tjp1
87_97.2722	Lamp5 Pax6	Lamp5 Egln3_1	1	2	up	Pkm
87_97.2734	Lamp5 Pax6	Lamp5 Egln3_1	1	2	up	Scg5
87_97.2738	Lamp5 Pax6	Lamp5 Egln3_1	1	2	up	Kank4
87_97.2743	Lamp5 Pax6	Lamp5 Egln3_1	1	2	up	Sbf2
87_97.2744	Lamp5 Pax6	Lamp5 Egln3_1	1	2	up	Igf1r
87_97.2747	Lamp5 Pax6	Lamp5 Egln3_1	1	2	up	Pvt1
87_97.2768	Lamp5 Pax6	Lamp5 Egln3_1	1	2	up	Bsg
87_97.2774	Lamp5 Pax6	Lamp5 Egln3_1	1	2	up	Fam19a5
87_97.2780	Lamp5 Pax6	Lamp5 Egln3_1	1	2	up	Slc22a17
87_97.2781	Lamp5 Pax6	Lamp5 Egln3_1	1	2	up	Tshz2
87_97.2782	Lamp5 Pax6	Lamp5 Egln3_1	1	2	up	E130114P18Rik
87_97.2784	Lamp5 Pax6	Lamp5 Egln3_1	1	2	up	Slit2
87_97.2785	Lamp5 Pax6	Lamp5 Egln3_1	1	2	up	B4galnt3
87_97.2786	Lamp5 Pax6	Lamp5 Egln3_1	1	2	up	Atp6v1a
87_97.2787	Lamp5 Pax6	Lamp5 Egln3_1	1	2	up	Rxfp1
87_97.2788	Lamp5 Pax6	Lamp5 Egln3_1	1	2	up	Gadl1
87_97.2791	Lamp5 Pax6	Lamp5 Egln3_1	1	2	up	Atp1a1
87_97.2792	Lamp5 Pax6	Lamp5 Egln3_1	1	2	up	Colgalt2
87_97.2797	Lamp5 Pax6	Lamp5 Egln3_1	1	2	up	Ccdc141
87_97.2798	Lamp5 Pax6	Lamp5 Egln3_1	1	2	up	Jph1
87_97.2804	Lamp5 Pax6	Lamp5 Egln3_1	1	2	up	Dsg2
87_97.2806	Lamp5 Pax6	Lamp5 Egln3_1	1	2	up	Ano5
87_97.2808	Lamp5 Pax6	Lamp5 Egln3_1	1	2	up	Man1c1
87_97.2815	Lamp5 Pax6	Lamp5 Egln3_1	1	2	up	Klf10
87_97.2816	Lamp5 Pax6	Lamp5 Egln3_1	1	2	up	Arhgap35
87_97.2821	Lamp5 Pax6	Lamp5 Egln3_1	1	2	up	Ppfibp1
87_97.2823	Lamp5 Pax6	Lamp5 Egln3_1	1	2	up	Serpinb8
87_97.2825	Lamp5 Pax6	Lamp5 Egln3_1	1	2	up	Zdhhc23
87_97.2826	Lamp5 Pax6	Lamp5 Egln3_1	1	2	up	Myo5b
87_97.2828	Lamp5 Pax6	Lamp5 Egln3_1	1	2	up	Brinp3
87_97.2834	Lamp5 Pax6	Lamp5 Egln3_1	1	2	up	Rasgef1c
87_97.2844	Lamp5 Pax6	Lamp5 Egln3_1	1	2	up	Lama4
87_97.2849	Lamp5 Pax6	Lamp5 Egln3_1	1	2	up	Kitl
87_97.2854	Lamp5 Pax6	Lamp5 Egln3_1	1	2	up	Sgpp2
87_97.2861	Lamp5 Pax6	Lamp5 Egln3_1	1	2	up	Samd5
87_97.2862	Lamp5 Pax6	Lamp5 Egln3_1	1	2	up	Lrrc8c
87_97.2863	Lamp5 Pax6	Lamp5 Egln3_1	1	2	up	Tsnax
87_97.2871	Lamp5 Pax6	Lamp5 Egln3_1	1	2	up	A330102I10Rik
87_97.2873	Lamp5 Pax6	Lamp5 Egln3_1	1	2	up	Rfx3
87_97.2878	Lamp5 Pax6	Lamp5 Egln3_1	1	2	up	Rbm24
87_97.2888	Lamp5 Pax6	Lamp5 Egln3_1	1	2	up	Irak2
87_97.2893	Lamp5 Pax6	Lamp5 Egln3_1	1	2	up	Ovol2
87_97.2910	Lamp5 Pax6	Lamp5 Egln3_1	1	2	up	Ank1
87_97.2922	Lamp5 Pax6	Lamp5 Egln3_1	1	2	up	Cdh12
87_97.2923	Lamp5 Pax6	Lamp5 Egln3_1	1	2	up	Pde7a
87_97.2939	Lamp5 Pax6	Lamp5 Egln3_1	1	2	up	Pgm1
87_97.2943	Lamp5 Pax6	Lamp5 Egln3_1	1	2	up	Chrd
87_97.2946	Lamp5 Pax6	Lamp5 Egln3_1	1	2	up	Rasgrf1
87_97.2947	Lamp5 Pax6	Lamp5 Egln3_1	1	2	up	Grin3a
87_97.2963	Lamp5 Pax6	Lamp5 Egln3_1	1	2	up	Kif17
87_97.2964	Lamp5 Pax6	Lamp5 Egln3_1	1	2	up	Slc24a3
87_97.2968	Lamp5 Pax6	Lamp5 Egln3_1	1	2	up	Gpr176
87_97.2973	Lamp5 Pax6	Lamp5 Egln3_1	1	2	up	Rbms1
87_97.3004	Lamp5 Pax6	Lamp5 Egln3_1	1	2	up	Sidt1
87_97.3008	Lamp5 Pax6	Lamp5 Egln3_1	1	2	up	Sh3pxd2a
87_97.3032	Lamp5 Pax6	Lamp5 Egln3_1	1	2	up	Igsf8
87_97.3038	Lamp5 Pax6	Lamp5 Egln3_1	1	2	up	Pdk1
87_97.3058	Lamp5 Pax6	Lamp5 Egln3_1	1	2	up	Hs6st3
87_97.3065	Lamp5 Pax6	Lamp5 Egln3_1	1	2	up	Dzip1
87_97.3076	Lamp5 Pax6	Lamp5 Egln3_1	1	2	up	Lrrn3
87_97.3088	Lamp5 Pax6	Lamp5 Egln3_1	1	2	up	Cdon
87_97.3111	Lamp5 Pax6	Lamp5 Egln3_1	1	2	up	Dgkb
87_97.3114	Lamp5 Pax6	Lamp5 Egln3_1	1	2	up	Birc2
87_97.3128	Lamp5 Pax6	Lamp5 Egln3_1	1	2	up	Dclre1c
87_97.3130	Lamp5 Pax6	Lamp5 Egln3_1	1	2	up	Ints2
87_97.3136	Lamp5 Pax6	Lamp5 Egln3_1	1	2	up	Sycp2
87_97.3163	Lamp5 Pax6	Lamp5 Egln3_1	1	2	up	Pcca
87_97.3168	Lamp5 Pax6	Lamp5 Egln3_1	1	2	up	Ddb1
87_97.3199	Lamp5 Pax6	Lamp5 Egln3_1	1	2	up	Ccdc138
87_97.3211	Lamp5 Pax6	Lamp5 Egln3_1	1	2	up	Mgat5
87_97.3222	Lamp5 Pax6	Lamp5 Egln3_1	1	2	up	Rell1
87_97.3230	Lamp5 Pax6	Lamp5 Egln3_1	1	2	up	Snx25
87_97.3232	Lamp5 Pax6	Lamp5 Egln3_1	1	2	up	Syn3
87_97.3238	Lamp5 Pax6	Lamp5 Egln3_1	1	2	up	Slc50a1
87_97.3257	Lamp5 Pax6	Lamp5 Egln3_1	1	2	up	Parp8
87_97.3301	Lamp5 Pax6	Lamp5 Egln3_1	1	2	up	Tbc1d32
87_97.3356	Lamp5 Pax6	Lamp5 Egln3_1	1	2	down	Prr5l
87_97.3357	Lamp5 Pax6	Lamp5 Egln3_1	1	2	down	St18
87_97.3358	Lamp5 Pax6	Lamp5 Egln3_1	1	2	down	Mog
87_97.3359	Lamp5 Pax6	Lamp5 Egln3_1	1	2	down	Mag
87_97.3360	Lamp5 Pax6	Lamp5 Egln3_1	1	2	down	Mal
87_97.3361	Lamp5 Pax6	Lamp5 Egln3_1	1	2	down	Cldn11
87_97.3362	Lamp5 Pax6	Lamp5 Egln3_1	1	2	down	Aspa
87_97.3363	Lamp5 Pax6	Lamp5 Egln3_1	1	2	down	Mobp
87_97.3364	Lamp5 Pax6	Lamp5 Egln3_1	1	2	down	Fa2h
87_97.3365	Lamp5 Pax6	Lamp5 Egln3_1	1	2	down	Opalin
87_97.3366	Lamp5 Pax6	Lamp5 Egln3_1	1	2	down	Ugt8a
87_97.3367	Lamp5 Pax6	Lamp5 Egln3_1	1	2	down	Gatm
87_97.3368	Lamp5 Pax6	Lamp5 Egln3_1	1	2	down	Dock10
87_97.3369	Lamp5 Pax6	Lamp5 Egln3_1	1	2	down	C030029H02Rik
87_97.3370	Lamp5 Pax6	Lamp5 Egln3_1	1	2	down	Apod
87_97.3371	Lamp5 Pax6	Lamp5 Egln3_1	1	2	down	Csrp1
87_97.3372	Lamp5 Pax6	Lamp5 Egln3_1	1	2	down	Car2
87_97.3373	Lamp5 Pax6	Lamp5 Egln3_1	1	2	down	Neat1
87_97.3374	Lamp5 Pax6	Lamp5 Egln3_1	1	2	down	Hepacam
87_97.3375	Lamp5 Pax6	Lamp5 Egln3_1	1	2	down	Hapln2
87_97.3376	Lamp5 Pax6	Lamp5 Egln3_1	1	2	down	Enpp2
87_97.3377	Lamp5 Pax6	Lamp5 Egln3_1	1	2	down	Plp1
87_97.3378	Lamp5 Pax6	Lamp5 Egln3_1	1	2	down	Ptgds
87_97.3379	Lamp5 Pax6	Lamp5 Egln3_1	1	2	down	Gjc3
87_97.3380	Lamp5 Pax6	Lamp5 Egln3_1	1	2	down	Cnp
87_97.3381	Lamp5 Pax6	Lamp5 Egln3_1	1	2	down	Bcas1
87_97.3382	Lamp5 Pax6	Lamp5 Egln3_1	1	2	down	Sox10
87_97.3383	Lamp5 Pax6	Lamp5 Egln3_1	1	2	down	Zfp536
87_97.3384	Lamp5 Pax6	Lamp5 Egln3_1	1	2	down	Sec14l5
87_97.3385	Lamp5 Pax6	Lamp5 Egln3_1	1	2	down	Tnfaip6
87_97.3386	Lamp5 Pax6	Lamp5 Egln3_1	1	2	down	Pllp
87_97.3387	Lamp5 Pax6	Lamp5 Egln3_1	1	2	down	Ttyh2
87_97.3388	Lamp5 Pax6	Lamp5 Egln3_1	1	2	down	Cd9
87_97.3389	Lamp5 Pax6	Lamp5 Egln3_1	1	2	down	Plekhh1
87_97.3390	Lamp5 Pax6	Lamp5 Egln3_1	1	2	down	Olig1
87_97.3391	Lamp5 Pax6	Lamp5 Egln3_1	1	2	down	1700047M11Rik
87_97.3392	Lamp5 Pax6	Lamp5 Egln3_1	1	2	down	Myrf
87_97.3393	Lamp5 Pax6	Lamp5 Egln3_1	1	2	down	D7Ertd443e
87_97.3394	Lamp5 Pax6	Lamp5 Egln3_1	1	2	down	Il33
87_97.3395	Lamp5 Pax6	Lamp5 Egln3_1	1	2	down	Litaf
87_97.3396	Lamp5 Pax6	Lamp5 Egln3_1	1	2	down	Phldb1
87_97.3397	Lamp5 Pax6	Lamp5 Egln3_1	1	2	down	Cdh19
87_97.3398	Lamp5 Pax6	Lamp5 Egln3_1	1	2	down	Pde8a
87_97.3399	Lamp5 Pax6	Lamp5 Egln3_1	1	2	down	Ninj2
87_97.3400	Lamp5 Pax6	Lamp5 Egln3_1	1	2	down	Clic4
87_97.3401	Lamp5 Pax6	Lamp5 Egln3_1	1	2	down	Gsn
87_97.3402	Lamp5 Pax6	Lamp5 Egln3_1	1	2	down	Cobll1
87_97.3403	Lamp5 Pax6	Lamp5 Egln3_1	1	2	down	Arhgef10
87_97.3404	Lamp5 Pax6	Lamp5 Egln3_1	1	2	down	Efnb3
87_97.3405	Lamp5 Pax6	Lamp5 Egln3_1	1	2	down	Npas3
87_97.3406	Lamp5 Pax6	Lamp5 Egln3_1	1	2	down	Ppfibp2
87_97.3407	Lamp5 Pax6	Lamp5 Egln3_1	1	2	down	Cdh20
87_97.3408	Lamp5 Pax6	Lamp5 Egln3_1	1	2	down	Tmcc3
87_97.3409	Lamp5 Pax6	Lamp5 Egln3_1	1	2	down	Wscd1
87_97.3410	Lamp5 Pax6	Lamp5 Egln3_1	1	2	down	Sema6a
87_97.3411	Lamp5 Pax6	Lamp5 Egln3_1	1	2	down	Stxbp6
87_97.3412	Lamp5 Pax6	Lamp5 Egln3_1	1	2	down	Ermn
87_97.3413	Lamp5 Pax6	Lamp5 Egln3_1	1	2	down	Gpr37
87_97.3414	Lamp5 Pax6	Lamp5 Egln3_1	1	2	down	Gab1
87_97.3415	Lamp5 Pax6	Lamp5 Egln3_1	1	2	down	Ppp1r14a
87_97.3416	Lamp5 Pax6	Lamp5 Egln3_1	1	2	down	Erbb4
87_97.3417	Lamp5 Pax6	Lamp5 Egln3_1	1	2	down	A230001M10Rik
87_97.3418	Lamp5 Pax6	Lamp5 Egln3_1	1	2	down	Creb5
87_97.3419	Lamp5 Pax6	Lamp5 Egln3_1	1	2	down	Cmtm5
87_97.3420	Lamp5 Pax6	Lamp5 Egln3_1	1	2	down	Olfml1
87_97.3421	Lamp5 Pax6	Lamp5 Egln3_1	1	2	down	Trim59
87_97.3422	Lamp5 Pax6	Lamp5 Egln3_1	1	2	down	Glul
87_97.3423	Lamp5 Pax6	Lamp5 Egln3_1	1	2	down	Dock5
87_97.3424	Lamp5 Pax6	Lamp5 Egln3_1	1	2	down	Nkx6-2
87_97.3425	Lamp5 Pax6	Lamp5 Egln3_1	1	2	down	Plekhg1
87_97.3426	Lamp5 Pax6	Lamp5 Egln3_1	1	2	down	Anln
87_97.3427	Lamp5 Pax6	Lamp5 Egln3_1	1	2	down	Daam2
87_97.3428	Lamp5 Pax6	Lamp5 Egln3_1	1	2	down	Kcnk13
87_97.3429	Lamp5 Pax6	Lamp5 Egln3_1	1	2	down	Wipf1
87_97.3430	Lamp5 Pax6	Lamp5 Egln3_1	1	2	down	Gal3st1
87_97.3431	Lamp5 Pax6	Lamp5 Egln3_1	1	2	down	Ubash3b
87_97.3432	Lamp5 Pax6	Lamp5 Egln3_1	1	2	down	Cers2
87_97.3433	Lamp5 Pax6	Lamp5 Egln3_1	1	2	down	Tmbim1
87_97.3434	Lamp5 Pax6	Lamp5 Egln3_1	1	2	down	Pstpip2
87_97.3435	Lamp5 Pax6	Lamp5 Egln3_1	1	2	down	Chd7
87_97.3436	Lamp5 Pax6	Lamp5 Egln3_1	1	2	down	Lgi3
87_97.3437	Lamp5 Pax6	Lamp5 Egln3_1	1	2	down	Ephb1
87_97.3438	Lamp5 Pax6	Lamp5 Egln3_1	1	2	down	Mbp
87_97.3439	Lamp5 Pax6	Lamp5 Egln3_1	1	2	down	Tmem88b
87_97.3440	Lamp5 Pax6	Lamp5 Egln3_1	1	2	down	Plekhb1
87_97.3441	Lamp5 Pax6	Lamp5 Egln3_1	1	2	down	Gng11
87_97.3442	Lamp5 Pax6	Lamp5 Egln3_1	1	2	down	Tspan2
87_97.3443	Lamp5 Pax6	Lamp5 Egln3_1	1	2	down	S100a16
87_97.3445	Lamp5 Pax6	Lamp5 Egln3_1	1	2	down	Gjb1
87_97.3446	Lamp5 Pax6	Lamp5 Egln3_1	1	2	down	Pla2g16
87_97.3447	Lamp5 Pax6	Lamp5 Egln3_1	1	2	down	Galnt6
87_97.3448	Lamp5 Pax6	Lamp5 Egln3_1	1	2	down	Qk
87_97.3449	Lamp5 Pax6	Lamp5 Egln3_1	1	2	down	A330049N07Rik
87_97.3450	Lamp5 Pax6	Lamp5 Egln3_1	1	2	down	Tnni1
87_97.3451	Lamp5 Pax6	Lamp5 Egln3_1	1	2	down	Ankub1
87_97.3452	Lamp5 Pax6	Lamp5 Egln3_1	1	2	down	Ptprk
87_97.3453	Lamp5 Pax6	Lamp5 Egln3_1	1	2	down	Cpm
87_97.3454	Lamp5 Pax6	Lamp5 Egln3_1	1	2	down	Gprc5b
87_97.3455	Lamp5 Pax6	Lamp5 Egln3_1	1	2	down	Megf10
87_97.3456	Lamp5 Pax6	Lamp5 Egln3_1	1	2	down	Gltp
87_97.3457	Lamp5 Pax6	Lamp5 Egln3_1	1	2	down	Rab31
87_97.3458	Lamp5 Pax6	Lamp5 Egln3_1	1	2	down	Arsg
87_97.3459	Lamp5 Pax6	Lamp5 Egln3_1	1	2	down	Etv1
87_97.3460	Lamp5 Pax6	Lamp5 Egln3_1	1	2	down	Arhgef28
87_97.3461	Lamp5 Pax6	Lamp5 Egln3_1	1	2	down	Igsf11
87_97.3462	Lamp5 Pax6	Lamp5 Egln3_1	1	2	down	Tmtc2
87_97.3463	Lamp5 Pax6	Lamp5 Egln3_1	1	2	down	Kcnj10
87_97.3464	Lamp5 Pax6	Lamp5 Egln3_1	1	2	down	Cryab
87_97.3465	Lamp5 Pax6	Lamp5 Egln3_1	1	2	down	Rnf220
87_97.3466	Lamp5 Pax6	Lamp5 Egln3_1	1	2	down	Qdpr
87_97.3467	Lamp5 Pax6	Lamp5 Egln3_1	1	2	down	Tmem63a
87_97.3468	Lamp5 Pax6	Lamp5 Egln3_1	1	2	down	Clmn
87_97.3469	Lamp5 Pax6	Lamp5 Egln3_1	1	2	down	Carhsp1
87_97.3470	Lamp5 Pax6	Lamp5 Egln3_1	1	2	down	Efhd1
87_97.3471	Lamp5 Pax6	Lamp5 Egln3_1	1	2	down	Cd82
87_97.3472	Lamp5 Pax6	Lamp5 Egln3_1	1	2	down	Unc5b
87_97.3473	Lamp5 Pax6	Lamp5 Egln3_1	1	2	down	Car14
87_97.3474	Lamp5 Pax6	Lamp5 Egln3_1	1	2	down	St6galnac3
87_97.3475	Lamp5 Pax6	Lamp5 Egln3_1	1	2	down	Hhip
87_97.3476	Lamp5 Pax6	Lamp5 Egln3_1	1	2	down	Plekhg3
87_97.3477	Lamp5 Pax6	Lamp5 Egln3_1	1	2	down	Insc
87_97.3478	Lamp5 Pax6	Lamp5 Egln3_1	1	2	down	Adamts4
87_97.3479	Lamp5 Pax6	Lamp5 Egln3_1	1	2	down	Folh1
87_97.3481	Lamp5 Pax6	Lamp5 Egln3_1	1	2	down	Ano4
87_97.3482	Lamp5 Pax6	Lamp5 Egln3_1	1	2	down	St3gal4
87_97.3483	Lamp5 Pax6	Lamp5 Egln3_1	1	2	down	Apoe
87_97.3484	Lamp5 Pax6	Lamp5 Egln3_1	1	2	down	Chn2
87_97.3485	Lamp5 Pax6	Lamp5 Egln3_1	1	2	down	Slc25a13
87_97.3486	Lamp5 Pax6	Lamp5 Egln3_1	1	2	down	B3galt5
87_97.3487	Lamp5 Pax6	Lamp5 Egln3_1	1	2	down	Nkain1
87_97.3488	Lamp5 Pax6	Lamp5 Egln3_1	1	2	down	Tjp2
87_97.3489	Lamp5 Pax6	Lamp5 Egln3_1	1	2	down	Rassf2
87_97.3490	Lamp5 Pax6	Lamp5 Egln3_1	1	2	down	Slc1a3
87_97.3491	Lamp5 Pax6	Lamp5 Egln3_1	1	2	down	Sox8
87_97.3493	Lamp5 Pax6	Lamp5 Egln3_1	1	2	down	Adamtsl1
87_97.3495	Lamp5 Pax6	Lamp5 Egln3_1	1	2	down	Dusp16
87_97.3496	Lamp5 Pax6	Lamp5 Egln3_1	1	2	down	Il18
87_97.3497	Lamp5 Pax6	Lamp5 Egln3_1	1	2	down	Slc9a9
87_97.3498	Lamp5 Pax6	Lamp5 Egln3_1	1	2	down	Pim3
87_97.3499	Lamp5 Pax6	Lamp5 Egln3_1	1	2	down	Pantr1
87_97.3500	Lamp5 Pax6	Lamp5 Egln3_1	1	2	down	Scd2
87_97.3501	Lamp5 Pax6	Lamp5 Egln3_1	1	2	down	Serpinb1a
87_97.3503	Lamp5 Pax6	Lamp5 Egln3_1	1	2	down	Edil3
87_97.3504	Lamp5 Pax6	Lamp5 Egln3_1	1	2	down	Mast3
87_97.3505	Lamp5 Pax6	Lamp5 Egln3_1	1	2	down	Taldo1
87_97.3506	Lamp5 Pax6	Lamp5 Egln3_1	1	2	down	Cdk19
87_97.3507	Lamp5 Pax6	Lamp5 Egln3_1	1	2	down	Frmd5
87_97.3508	Lamp5 Pax6	Lamp5 Egln3_1	1	2	down	Ppp1r16b
87_97.3509	Lamp5 Pax6	Lamp5 Egln3_1	1	2	down	Map7
87_97.3511	Lamp5 Pax6	Lamp5 Egln3_1	1	2	down	Arhgap23
87_97.3512	Lamp5 Pax6	Lamp5 Egln3_1	1	2	down	Prox1
87_97.3513	Lamp5 Pax6	Lamp5 Egln3_1	1	2	down	Kctd13
87_97.3514	Lamp5 Pax6	Lamp5 Egln3_1	1	2	down	Elovl7
87_97.3515	Lamp5 Pax6	Lamp5 Egln3_1	1	2	down	Prkcq
87_97.3516	Lamp5 Pax6	Lamp5 Egln3_1	1	2	down	Fgfr2
87_97.3517	Lamp5 Pax6	Lamp5 Egln3_1	1	2	down	Plxnb3
87_97.3518	Lamp5 Pax6	Lamp5 Egln3_1	1	2	down	Phgdh
87_97.3519	Lamp5 Pax6	Lamp5 Egln3_1	1	2	down	Olig2
87_97.3521	Lamp5 Pax6	Lamp5 Egln3_1	1	2	down	Cdc42ep1
87_97.3522	Lamp5 Pax6	Lamp5 Egln3_1	1	2	down	Dock1
87_97.3523	Lamp5 Pax6	Lamp5 Egln3_1	1	2	down	Gjc2
87_97.3524	Lamp5 Pax6	Lamp5 Egln3_1	1	2	down	Mcam
87_97.3525	Lamp5 Pax6	Lamp5 Egln3_1	1	2	down	Cyp2j12
87_97.3526	Lamp5 Pax6	Lamp5 Egln3_1	1	2	down	Prima1
87_97.3527	Lamp5 Pax6	Lamp5 Egln3_1	1	2	down	Zbtb20
87_97.3530	Lamp5 Pax6	Lamp5 Egln3_1	1	2	down	Abca8a
87_97.3531	Lamp5 Pax6	Lamp5 Egln3_1	1	2	down	Arrdc3
87_97.3532	Lamp5 Pax6	Lamp5 Egln3_1	1	2	down	S1pr5
87_97.3533	Lamp5 Pax6	Lamp5 Egln3_1	1	2	down	Gramd3
87_97.3535	Lamp5 Pax6	Lamp5 Egln3_1	1	2	down	Ddr1
87_97.3536	Lamp5 Pax6	Lamp5 Egln3_1	1	2	down	Serinc5
87_97.3537	Lamp5 Pax6	Lamp5 Egln3_1	1	2	down	Sorcs1
87_97.3539	Lamp5 Pax6	Lamp5 Egln3_1	1	2	down	Hs3st1
87_97.3540	Lamp5 Pax6	Lamp5 Egln3_1	1	2	down	Tspan15
87_97.3542	Lamp5 Pax6	Lamp5 Egln3_1	1	2	down	Prkd3
87_97.3543	Lamp5 Pax6	Lamp5 Egln3_1	1	2	down	Ston2
87_97.3544	Lamp5 Pax6	Lamp5 Egln3_1	1	2	down	Pmp22
87_97.3545	Lamp5 Pax6	Lamp5 Egln3_1	1	2	down	Plod1
87_97.3546	Lamp5 Pax6	Lamp5 Egln3_1	1	2	down	Lrp4
87_97.3547	Lamp5 Pax6	Lamp5 Egln3_1	1	2	down	Heg1
87_97.3548	Lamp5 Pax6	Lamp5 Egln3_1	1	2	down	Dusp10
87_97.3549	Lamp5 Pax6	Lamp5 Egln3_1	1	2	down	Rffl
87_97.3551	Lamp5 Pax6	Lamp5 Egln3_1	1	2	down	Trim36
87_97.3552	Lamp5 Pax6	Lamp5 Egln3_1	1	2	down	Cdc42ep2
87_97.3553	Lamp5 Pax6	Lamp5 Egln3_1	1	2	down	Abtb2
87_97.3554	Lamp5 Pax6	Lamp5 Egln3_1	1	2	down	Cald1
87_97.3555	Lamp5 Pax6	Lamp5 Egln3_1	1	2	down	Tppp3
87_97.3556	Lamp5 Pax6	Lamp5 Egln3_1	1	2	down	Klhl4
87_97.3557	Lamp5 Pax6	Lamp5 Egln3_1	1	2	down	Prrg1
87_97.3558	Lamp5 Pax6	Lamp5 Egln3_1	1	2	down	Lrrn1
87_97.3559	Lamp5 Pax6	Lamp5 Egln3_1	1	2	down	Mtus1
87_98.1	Lamp5 Pax6	Lamp5 Egln3_1	1	2	up	Ctgf
87_98.2	Lamp5 Pax6	Lamp5 Egln3_1	1	2	up	Ptprn2
87_98.3	Lamp5 Pax6	Lamp5 Egln3_1	1	2	up	A830018L16Rik
87_98.4	Lamp5 Pax6	Lamp5 Egln3_1	1	2	up	Epha5
87_98.5	Lamp5 Pax6	Lamp5 Egln3_1	1	2	up	Hs3st4
87_98.6	Lamp5 Pax6	Lamp5 Egln3_1	1	2	up	Kcnt2
87_98.7	Lamp5 Pax6	Lamp5 Egln3_1	1	2	up	Inpp4b
87_98.8	Lamp5 Pax6	Lamp5 Egln3_1	1	2	up	Fut9
87_98.9	Lamp5 Pax6	Lamp5 Egln3_1	1	2	up	Unc80
87_98.10	Lamp5 Pax6	Lamp5 Egln3_1	1	2	up	Zfp385b
87_98.11	Lamp5 Pax6	Lamp5 Egln3_1	1	2	up	Pcsk5
87_98.12	Lamp5 Pax6	Lamp5 Egln3_1	1	2	up	Adcy2
87_98.13	Lamp5 Pax6	Lamp5 Egln3_1	1	2	up	Mctp1
87_98.14	Lamp5 Pax6	Lamp5 Egln3_1	1	2	up	Moxd1
87_98.15	Lamp5 Pax6	Lamp5 Egln3_1	1	2	up	6530403H02Rik
87_98.16	Lamp5 Pax6	Lamp5 Egln3_1	1	2	up	Fbxl7
87_98.17	Lamp5 Pax6	Lamp5 Egln3_1	1	2	up	Stxbp5l
87_98.18	Lamp5 Pax6	Lamp5 Egln3_1	1	2	up	Grip1
87_98.19	Lamp5 Pax6	Lamp5 Egln3_1	1	2	up	Bcl11a
87_98.20	Lamp5 Pax6	Lamp5 Egln3_1	1	2	up	Caln1
87_98.21	Lamp5 Pax6	Lamp5 Egln3_1	1	2	up	Ano3
87_98.22	Lamp5 Pax6	Lamp5 Egln3_1	1	2	up	Ldb2
87_98.23	Lamp5 Pax6	Lamp5 Egln3_1	1	2	up	Slc35f1
87_98.24	Lamp5 Pax6	Lamp5 Egln3_1	1	2	up	Fam135b
87_98.25	Lamp5 Pax6	Lamp5 Egln3_1	1	2	up	Dlc1
87_98.26	Lamp5 Pax6	Lamp5 Egln3_1	1	2	up	Klhl29
87_98.27	Lamp5 Pax6	Lamp5 Egln3_1	1	2	up	Scube1
87_98.28	Lamp5 Pax6	Lamp5 Egln3_1	1	2	up	Elavl2
87_98.29	Lamp5 Pax6	Lamp5 Egln3_1	1	2	up	Cacna1d
87_98.30	Lamp5 Pax6	Lamp5 Egln3_1	1	2	up	Svil
87_98.31	Lamp5 Pax6	Lamp5 Egln3_1	1	2	up	Kcnip3
87_98.32	Lamp5 Pax6	Lamp5 Egln3_1	1	2	up	Slc35f4
87_98.33	Lamp5 Pax6	Lamp5 Egln3_1	1	2	up	Sdk2
87_98.34	Lamp5 Pax6	Lamp5 Egln3_1	1	2	up	Cacna1e
87_98.35	Lamp5 Pax6	Lamp5 Egln3_1	1	2	up	Cntn6
87_98.36	Lamp5 Pax6	Lamp5 Egln3_1	1	2	up	Tenm1
87_98.37	Lamp5 Pax6	Lamp5 Egln3_1	1	2	up	Pou6f2
87_98.38	Lamp5 Pax6	Lamp5 Egln3_1	1	2	up	Usp29
87_98.39	Lamp5 Pax6	Lamp5 Egln3_1	1	2	up	D430041D05Rik
87_98.40	Lamp5 Pax6	Lamp5 Egln3_1	1	2	up	Col19a1
87_98.41	Lamp5 Pax6	Lamp5 Egln3_1	1	2	up	Neto1
87_98.42	Lamp5 Pax6	Lamp5 Egln3_1	1	2	up	B230209E15Rik
87_98.43	Lamp5 Pax6	Lamp5 Egln3_1	1	2	up	Chl1
87_98.44	Lamp5 Pax6	Lamp5 Egln3_1	1	2	up	Unc79
87_98.45	Lamp5 Pax6	Lamp5 Egln3_1	1	2	up	Mpped1
87_98.46	Lamp5 Pax6	Lamp5 Egln3_1	1	2	up	Rai14
87_98.47	Lamp5 Pax6	Lamp5 Egln3_1	1	2	up	Syt16
87_98.48	Lamp5 Pax6	Lamp5 Egln3_1	1	2	up	Olfm3
87_98.49	Lamp5 Pax6	Lamp5 Egln3_1	1	2	up	Fnbp1l
87_98.50	Lamp5 Pax6	Lamp5 Egln3_1	1	2	up	Galnt18
87_98.51	Lamp5 Pax6	Lamp5 Egln3_1	1	2	up	Ly6h
87_98.52	Lamp5 Pax6	Lamp5 Egln3_1	1	2	up	Grik3
87_98.53	Lamp5 Pax6	Lamp5 Egln3_1	1	2	up	Sgcd
87_98.54	Lamp5 Pax6	Lamp5 Egln3_1	1	2	up	Atrnl1
87_98.55	Lamp5 Pax6	Lamp5 Egln3_1	1	2	up	Tox
87_98.56	Lamp5 Pax6	Lamp5 Egln3_1	1	2	up	Csgalnact1
87_98.57	Lamp5 Pax6	Lamp5 Egln3_1	1	2	up	Brinp2
87_98.58	Lamp5 Pax6	Lamp5 Egln3_1	1	2	up	Lhfpl3
87_98.59	Lamp5 Pax6	Lamp5 Egln3_1	1	2	up	A230006K03Rik
87_98.60	Lamp5 Pax6	Lamp5 Egln3_1	1	2	up	Rgs20
87_98.61	Lamp5 Pax6	Lamp5 Egln3_1	1	2	up	Galnt14
87_98.62	Lamp5 Pax6	Lamp5 Egln3_1	1	2	up	Baiap2
87_98.63	Lamp5 Pax6	Lamp5 Egln3_1	1	2	up	Shank1
87_98.64	Lamp5 Pax6	Lamp5 Egln3_1	1	2	up	Tenm3
87_98.65	Lamp5 Pax6	Lamp5 Egln3_1	1	2	up	Miat
87_98.66	Lamp5 Pax6	Lamp5 Egln3_1	1	2	up	Rab26
87_98.67	Lamp5 Pax6	Lamp5 Egln3_1	1	2	up	Nav3
87_98.68	Lamp5 Pax6	Lamp5 Egln3_1	1	2	up	Cplx3
87_98.69	Lamp5 Pax6	Lamp5 Egln3_1	1	2	up	Dlgap2
87_98.70	Lamp5 Pax6	Lamp5 Egln3_1	1	2	up	Mmp16
87_98.71	Lamp5 Pax6	Lamp5 Egln3_1	1	2	up	Gria1
87_98.72	Lamp5 Pax6	Lamp5 Egln3_1	1	2	up	Lrfn5
87_98.73	Lamp5 Pax6	Lamp5 Egln3_1	1	2	up	Mapk10
87_98.74	Lamp5 Pax6	Lamp5 Egln3_1	1	2	up	Clic5
87_98.75	Lamp5 Pax6	Lamp5 Egln3_1	1	2	up	Agbl4
87_98.76	Lamp5 Pax6	Lamp5 Egln3_1	1	2	up	Chrm3
87_98.77	Lamp5 Pax6	Lamp5 Egln3_1	1	2	up	Pde10a
87_98.78	Lamp5 Pax6	Lamp5 Egln3_1	1	2	up	Nrcam
87_98.79	Lamp5 Pax6	Lamp5 Egln3_1	1	2	up	Samd12
87_98.80	Lamp5 Pax6	Lamp5 Egln3_1	1	2	up	Robo2
87_98.81	Lamp5 Pax6	Lamp5 Egln3_1	1	2	up	Rgs7
87_98.82	Lamp5 Pax6	Lamp5 Egln3_1	1	2	up	Sorcs3
87_98.83	Lamp5 Pax6	Lamp5 Egln3_1	1	2	up	Kcnj3
87_98.84	Lamp5 Pax6	Lamp5 Egln3_1	1	2	up	Mgat4c
87_98.85	Lamp5 Pax6	Lamp5 Egln3_1	1	2	up	Arhgap26
87_98.86	Lamp5 Pax6	Lamp5 Egln3_1	1	2	up	Gabrb1
87_98.87	Lamp5 Pax6	Lamp5 Egln3_1	1	2	up	Ntrk3
87_98.88	Lamp5 Pax6	Lamp5 Egln3_1	1	2	up	Khdrbs3
87_98.89	Lamp5 Pax6	Lamp5 Egln3_1	1	2	up	Pacsin1
87_98.90	Lamp5 Pax6	Lamp5 Egln3_1	1	2	up	Ptprg
87_98.91	Lamp5 Pax6	Lamp5 Egln3_1	1	2	up	Cntn4
87_98.92	Lamp5 Pax6	Lamp5 Egln3_1	1	2	up	Nrg3os
87_98.93	Lamp5 Pax6	Lamp5 Egln3_1	1	2	up	Nol4
87_98.94	Lamp5 Pax6	Lamp5 Egln3_1	1	2	up	Brinp1
87_98.95	Lamp5 Pax6	Lamp5 Egln3_1	1	2	up	Serpini1
87_98.96	Lamp5 Pax6	Lamp5 Egln3_1	1	2	up	Dync1i1
87_98.97	Lamp5 Pax6	Lamp5 Egln3_1	1	2	up	Atp10a
87_98.98	Lamp5 Pax6	Lamp5 Egln3_1	1	2	up	Cdh24
87_98.99	Lamp5 Pax6	Lamp5 Egln3_1	1	2	up	Slc4a10
87_98.100	Lamp5 Pax6	Lamp5 Egln3_1	1	2	up	Cntn5
87_98.101	Lamp5 Pax6	Lamp5 Egln3_1	1	2	up	Grin2a
87_98.102	Lamp5 Pax6	Lamp5 Egln3_1	1	2	up	Cacnb2
87_98.103	Lamp5 Pax6	Lamp5 Egln3_1	1	2	up	Sox5
87_98.104	Lamp5 Pax6	Lamp5 Egln3_1	1	2	up	Shisa9
87_98.105	Lamp5 Pax6	Lamp5 Egln3_1	1	2	up	Slc17a7
87_98.106	Lamp5 Pax6	Lamp5 Egln3_1	1	2	up	Fam163b
87_98.107	Lamp5 Pax6	Lamp5 Egln3_1	1	2	up	Pitpnc1
87_98.108	Lamp5 Pax6	Lamp5 Egln3_1	1	2	up	Ptger3
87_98.109	Lamp5 Pax6	Lamp5 Egln3_1	1	2	up	Sema5a
87_98.110	Lamp5 Pax6	Lamp5 Egln3_1	1	2	up	Nell2
87_98.111	Lamp5 Pax6	Lamp5 Egln3_1	1	2	up	Prss12
87_98.112	Lamp5 Pax6	Lamp5 Egln3_1	1	2	up	Efna5
87_98.113	Lamp5 Pax6	Lamp5 Egln3_1	1	2	up	Vwc2l
87_98.114	Lamp5 Pax6	Lamp5 Egln3_1	1	2	up	Klf12
87_98.115	Lamp5 Pax6	Lamp5 Egln3_1	1	2	up	Gabrb2
87_98.116	Lamp5 Pax6	Lamp5 Egln3_1	1	2	up	Syt7
87_98.117	Lamp5 Pax6	Lamp5 Egln3_1	1	2	up	Xylt1
87_98.118	Lamp5 Pax6	Lamp5 Egln3_1	1	2	up	Tnr
87_98.119	Lamp5 Pax6	Lamp5 Egln3_1	1	2	up	Elmod1
87_98.120	Lamp5 Pax6	Lamp5 Egln3_1	1	2	up	Pid1
87_98.121	Lamp5 Pax6	Lamp5 Egln3_1	1	2	up	Dgkh
87_98.122	Lamp5 Pax6	Lamp5 Egln3_1	1	2	up	Cdh13
87_98.123	Lamp5 Pax6	Lamp5 Egln3_1	1	2	up	Id2
87_98.124	Lamp5 Pax6	Lamp5 Egln3_1	1	2	up	Epha7
87_98.125	Lamp5 Pax6	Lamp5 Egln3_1	1	2	up	Galnt10
87_98.126	Lamp5 Pax6	Lamp5 Egln3_1	1	2	up	Etv5
87_98.127	Lamp5 Pax6	Lamp5 Egln3_1	1	2	up	Chst11
87_98.128	Lamp5 Pax6	Lamp5 Egln3_1	1	2	up	Camk2b
87_98.129	Lamp5 Pax6	Lamp5 Egln3_1	1	2	up	Ryr3
87_98.130	Lamp5 Pax6	Lamp5 Egln3_1	1	2	up	Glra2
87_98.131	Lamp5 Pax6	Lamp5 Egln3_1	1	2	up	Nyap2
87_98.132	Lamp5 Pax6	Lamp5 Egln3_1	1	2	up	Oprm1
87_98.133	Lamp5 Pax6	Lamp5 Egln3_1	1	2	up	Osbpl10
87_98.134	Lamp5 Pax6	Lamp5 Egln3_1	1	2	up	Ak5
87_98.136	Lamp5 Pax6	Lamp5 Egln3_1	1	2	up	Ptchd4
87_98.137	Lamp5 Pax6	Lamp5 Egln3_1	1	2	up	Htr2a
87_98.138	Lamp5 Pax6	Lamp5 Egln3_1	1	2	up	Zfyve28
87_98.139	Lamp5 Pax6	Lamp5 Egln3_1	1	2	up	Rasgrp1
87_98.140	Lamp5 Pax6	Lamp5 Egln3_1	1	2	up	Cit
87_98.141	Lamp5 Pax6	Lamp5 Egln3_1	1	2	up	B3glct
87_98.142	Lamp5 Pax6	Lamp5 Egln3_1	1	2	up	Stt3b
87_98.143	Lamp5 Pax6	Lamp5 Egln3_1	1	2	up	Thsd7b
87_98.144	Lamp5 Pax6	Lamp5 Egln3_1	1	2	up	Plcxd3
87_98.145	Lamp5 Pax6	Lamp5 Egln3_1	1	2	up	Cep112
87_98.146	Lamp5 Pax6	Lamp5 Egln3_1	1	2	up	Stx1a
87_98.147	Lamp5 Pax6	Lamp5 Egln3_1	1	2	up	Matk
87_98.149	Lamp5 Pax6	Lamp5 Egln3_1	1	2	up	Cntnap5b
87_98.150	Lamp5 Pax6	Lamp5 Egln3_1	1	2	up	4930590L20Rik
87_98.152	Lamp5 Pax6	Lamp5 Egln3_1	1	2	up	Pdzrn4
87_98.153	Lamp5 Pax6	Lamp5 Egln3_1	1	2	up	Lrrfip1
87_98.154	Lamp5 Pax6	Lamp5 Egln3_1	1	2	up	Sema5b
87_98.155	Lamp5 Pax6	Lamp5 Egln3_1	1	2	up	Tmem191c
87_98.156	Lamp5 Pax6	Lamp5 Egln3_1	1	2	up	Arhgef3
87_98.157	Lamp5 Pax6	Lamp5 Egln3_1	1	2	up	Sfxn5
87_98.158	Lamp5 Pax6	Lamp5 Egln3_1	1	2	up	Frmpd4
87_98.159	Lamp5 Pax6	Lamp5 Egln3_1	1	2	up	Fgf14
87_98.160	Lamp5 Pax6	Lamp5 Egln3_1	1	2	up	Erc2
87_98.161	Lamp5 Pax6	Lamp5 Egln3_1	1	2	up	Nxph4
87_98.162	Lamp5 Pax6	Lamp5 Egln3_1	1	2	up	Plcb1
87_98.163	Lamp5 Pax6	Lamp5 Egln3_1	1	2	up	Myt1l
87_98.164	Lamp5 Pax6	Lamp5 Egln3_1	1	2	up	Celf4
87_98.165	Lamp5 Pax6	Lamp5 Egln3_1	1	2	up	Kalrn
87_98.166	Lamp5 Pax6	Lamp5 Egln3_1	1	2	up	Atxn1
87_98.167	Lamp5 Pax6	Lamp5 Egln3_1	1	2	up	Cdh18
87_98.168	Lamp5 Pax6	Lamp5 Egln3_1	1	2	up	Olfr111
87_98.169	Lamp5 Pax6	Lamp5 Egln3_1	1	2	up	Arpp21
87_98.170	Lamp5 Pax6	Lamp5 Egln3_1	1	2	up	Cacna1a
87_98.171	Lamp5 Pax6	Lamp5 Egln3_1	1	2	up	Gabrg3
87_98.172	Lamp5 Pax6	Lamp5 Egln3_1	1	2	up	Ppp2r2b
87_98.173	Lamp5 Pax6	Lamp5 Egln3_1	1	2	up	Satb2
87_98.174	Lamp5 Pax6	Lamp5 Egln3_1	1	2	up	Ntrk2
87_98.175	Lamp5 Pax6	Lamp5 Egln3_1	1	2	up	Ppm1e
87_98.176	Lamp5 Pax6	Lamp5 Egln3_1	1	2	up	Prkce
87_98.177	Lamp5 Pax6	Lamp5 Egln3_1	1	2	up	Tmem40
87_98.178	Lamp5 Pax6	Lamp5 Egln3_1	1	2	up	Tenm2
87_98.179	Lamp5 Pax6	Lamp5 Egln3_1	1	2	up	Ryr2
87_98.180	Lamp5 Pax6	Lamp5 Egln3_1	1	2	up	Sorbs2
87_98.181	Lamp5 Pax6	Lamp5 Egln3_1	1	2	up	Dscam
87_98.182	Lamp5 Pax6	Lamp5 Egln3_1	1	2	up	Astn1
87_98.183	Lamp5 Pax6	Lamp5 Egln3_1	1	2	up	Pde1a
87_98.184	Lamp5 Pax6	Lamp5 Egln3_1	1	2	up	Ablim1
87_98.185	Lamp5 Pax6	Lamp5 Egln3_1	1	2	up	Grin1
87_98.186	Lamp5 Pax6	Lamp5 Egln3_1	1	2	up	Sntg1
87_98.187	Lamp5 Pax6	Lamp5 Egln3_1	1	2	up	Igfbp5
87_98.188	Lamp5 Pax6	Lamp5 Egln3_1	1	2	up	Rbfox3
87_98.189	Lamp5 Pax6	Lamp5 Egln3_1	1	2	up	Fat3
87_98.190	Lamp5 Pax6	Lamp5 Egln3_1	1	2	up	Dpp10
87_98.191	Lamp5 Pax6	Lamp5 Egln3_1	1	2	up	Sgcz
87_98.192	Lamp5 Pax6	Lamp5 Egln3_1	1	2	up	Kcnab1
87_98.193	Lamp5 Pax6	Lamp5 Egln3_1	1	2	up	Chsy3
87_98.194	Lamp5 Pax6	Lamp5 Egln3_1	1	2	up	3110035E14Rik
87_98.195	Lamp5 Pax6	Lamp5 Egln3_1	1	2	up	Sv2b
87_98.196	Lamp5 Pax6	Lamp5 Egln3_1	1	2	up	Trabd2b
87_98.197	Lamp5 Pax6	Lamp5 Egln3_1	1	2	up	Apba2
87_98.198	Lamp5 Pax6	Lamp5 Egln3_1	1	2	up	Nptx1
87_98.199	Lamp5 Pax6	Lamp5 Egln3_1	1	2	up	Dgki
87_98.200	Lamp5 Pax6	Lamp5 Egln3_1	1	2	up	Gpr158
87_98.201	Lamp5 Pax6	Lamp5 Egln3_1	1	2	up	Nmnat2
87_98.202	Lamp5 Pax6	Lamp5 Egln3_1	1	2	up	Grid1
87_98.203	Lamp5 Pax6	Lamp5 Egln3_1	1	2	up	Trp53i11
87_98.204	Lamp5 Pax6	Lamp5 Egln3_1	1	2	up	Atp2b4
87_98.205	Lamp5 Pax6	Lamp5 Egln3_1	1	2	up	Thrb
87_98.206	Lamp5 Pax6	Lamp5 Egln3_1	1	2	up	Alcam
87_98.207	Lamp5 Pax6	Lamp5 Egln3_1	1	2	up	Zcchc18
87_98.208	Lamp5 Pax6	Lamp5 Egln3_1	1	2	up	Hcn1
87_98.209	Lamp5 Pax6	Lamp5 Egln3_1	1	2	up	Ipcef1
87_98.210	Lamp5 Pax6	Lamp5 Egln3_1	1	2	up	Kcnmb4
87_98.211	Lamp5 Pax6	Lamp5 Egln3_1	1	2	up	Reep1
87_98.212	Lamp5 Pax6	Lamp5 Egln3_1	1	2	up	Drd1
87_98.213	Lamp5 Pax6	Lamp5 Egln3_1	1	2	up	Tle4
87_98.214	Lamp5 Pax6	Lamp5 Egln3_1	1	2	up	Scn8a
87_98.215	Lamp5 Pax6	Lamp5 Egln3_1	1	2	up	Hecw1
87_98.216	Lamp5 Pax6	Lamp5 Egln3_1	1	2	up	Bex2
87_98.217	Lamp5 Pax6	Lamp5 Egln3_1	1	2	up	Gda
87_98.219	Lamp5 Pax6	Lamp5 Egln3_1	1	2	up	Rap1gap2
87_98.220	Lamp5 Pax6	Lamp5 Egln3_1	1	2	up	Ksr2
87_98.221	Lamp5 Pax6	Lamp5 Egln3_1	1	2	up	Sybu
87_98.222	Lamp5 Pax6	Lamp5 Egln3_1	1	2	up	Elavl4
87_98.223	Lamp5 Pax6	Lamp5 Egln3_1	1	2	up	Nos1ap
87_98.224	Lamp5 Pax6	Lamp5 Egln3_1	1	2	up	Grm8
87_98.225	Lamp5 Pax6	Lamp5 Egln3_1	1	2	up	Nhsl2
87_98.227	Lamp5 Pax6	Lamp5 Egln3_1	1	2	up	Gnal
87_98.228	Lamp5 Pax6	Lamp5 Egln3_1	1	2	up	Sphkap
87_98.229	Lamp5 Pax6	Lamp5 Egln3_1	1	2	up	Osbpl3
87_98.231	Lamp5 Pax6	Lamp5 Egln3_1	1	2	up	Flrt2
87_98.232	Lamp5 Pax6	Lamp5 Egln3_1	1	2	up	Kcnn3
87_98.233	Lamp5 Pax6	Lamp5 Egln3_1	1	2	up	Jakmip1
87_98.234	Lamp5 Pax6	Lamp5 Egln3_1	1	2	up	Chrm2
87_98.235	Lamp5 Pax6	Lamp5 Egln3_1	1	2	up	Gabrg2
87_98.236	Lamp5 Pax6	Lamp5 Egln3_1	1	2	up	Zeb1
87_98.237	Lamp5 Pax6	Lamp5 Egln3_1	1	2	up	Cers6
87_98.238	Lamp5 Pax6	Lamp5 Egln3_1	1	2	up	Nhs
87_98.239	Lamp5 Pax6	Lamp5 Egln3_1	1	2	up	Ror1
87_98.240	Lamp5 Pax6	Lamp5 Egln3_1	1	2	up	Dok6
87_98.242	Lamp5 Pax6	Lamp5 Egln3_1	1	2	up	Tmem158
87_98.243	Lamp5 Pax6	Lamp5 Egln3_1	1	2	up	Tmem108
87_98.244	Lamp5 Pax6	Lamp5 Egln3_1	1	2	up	Cap2
87_98.245	Lamp5 Pax6	Lamp5 Egln3_1	1	2	up	Plxna2
87_98.246	Lamp5 Pax6	Lamp5 Egln3_1	1	2	up	Robo1
87_98.248	Lamp5 Pax6	Lamp5 Egln3_1	1	2	up	Osbpl6
87_98.250	Lamp5 Pax6	Lamp5 Egln3_1	1	2	up	Prkg1
87_98.251	Lamp5 Pax6	Lamp5 Egln3_1	1	2	up	Srrm3
87_98.252	Lamp5 Pax6	Lamp5 Egln3_1	1	2	up	Dapk1
87_98.253	Lamp5 Pax6	Lamp5 Egln3_1	1	2	up	Plcl2
87_98.254	Lamp5 Pax6	Lamp5 Egln3_1	1	2	up	Ptprt
87_98.255	Lamp5 Pax6	Lamp5 Egln3_1	1	2	up	Cacna2d3
87_98.256	Lamp5 Pax6	Lamp5 Egln3_1	1	2	up	Fam49a
87_98.257	Lamp5 Pax6	Lamp5 Egln3_1	1	2	up	Add2
87_98.258	Lamp5 Pax6	Lamp5 Egln3_1	1	2	up	Adcy8
87_98.259	Lamp5 Pax6	Lamp5 Egln3_1	1	2	up	Lmo3
87_98.260	Lamp5 Pax6	Lamp5 Egln3_1	1	2	up	5730522E02Rik
87_98.261	Lamp5 Pax6	Lamp5 Egln3_1	1	2	up	Adam23
87_98.262	Lamp5 Pax6	Lamp5 Egln3_1	1	2	up	St3gal5
87_98.263	Lamp5 Pax6	Lamp5 Egln3_1	1	2	up	Abr
87_98.264	Lamp5 Pax6	Lamp5 Egln3_1	1	2	up	Ngef
87_98.265	Lamp5 Pax6	Lamp5 Egln3_1	1	2	up	Cacna1b
87_98.266	Lamp5 Pax6	Lamp5 Egln3_1	1	2	up	Vwc2
87_98.267	Lamp5 Pax6	Lamp5 Egln3_1	1	2	up	Sel1l3
87_98.268	Lamp5 Pax6	Lamp5 Egln3_1	1	2	up	Rit2
87_98.269	Lamp5 Pax6	Lamp5 Egln3_1	1	2	up	Sdk1
87_98.271	Lamp5 Pax6	Lamp5 Egln3_1	1	2	up	Gucy1a2
87_98.272	Lamp5 Pax6	Lamp5 Egln3_1	1	2	up	Gabra5
87_98.273	Lamp5 Pax6	Lamp5 Egln3_1	1	2	up	Tmem178
87_98.275	Lamp5 Pax6	Lamp5 Egln3_1	1	2	up	Hs3st2
87_98.276	Lamp5 Pax6	Lamp5 Egln3_1	1	2	up	Chga
87_98.277	Lamp5 Pax6	Lamp5 Egln3_1	1	2	up	Inpp4a
87_98.278	Lamp5 Pax6	Lamp5 Egln3_1	1	2	up	Cpne4
87_98.280	Lamp5 Pax6	Lamp5 Egln3_1	1	2	up	Rimbp2
87_98.281	Lamp5 Pax6	Lamp5 Egln3_1	1	2	up	Sulf1
87_98.282	Lamp5 Pax6	Lamp5 Egln3_1	1	2	up	Rab3b
87_98.283	Lamp5 Pax6	Lamp5 Egln3_1	1	2	up	Fam189a1
87_98.284	Lamp5 Pax6	Lamp5 Egln3_1	1	2	up	Npas2
87_98.285	Lamp5 Pax6	Lamp5 Egln3_1	1	2	up	Susd4
87_98.286	Lamp5 Pax6	Lamp5 Egln3_1	1	2	up	Rnf150
87_98.287	Lamp5 Pax6	Lamp5 Egln3_1	1	2	up	Camkv
87_98.288	Lamp5 Pax6	Lamp5 Egln3_1	1	2	up	Col12a1
87_98.289	Lamp5 Pax6	Lamp5 Egln3_1	1	2	up	Wnk2
87_98.290	Lamp5 Pax6	Lamp5 Egln3_1	1	2	up	Srrm4
87_98.291	Lamp5 Pax6	Lamp5 Egln3_1	1	2	up	Sh3rf3
87_98.292	Lamp5 Pax6	Lamp5 Egln3_1	1	2	up	Svop
87_98.293	Lamp5 Pax6	Lamp5 Egln3_1	1	2	up	Shank2
87_98.294	Lamp5 Pax6	Lamp5 Egln3_1	1	2	up	Prkag2
87_98.295	Lamp5 Pax6	Lamp5 Egln3_1	1	2	up	Clvs1
87_98.297	Lamp5 Pax6	Lamp5 Egln3_1	1	2	up	Pknox2
87_98.298	Lamp5 Pax6	Lamp5 Egln3_1	1	2	up	Snph
87_98.299	Lamp5 Pax6	Lamp5 Egln3_1	1	2	up	Evl
87_98.300	Lamp5 Pax6	Lamp5 Egln3_1	1	2	up	Trhde
87_98.301	Lamp5 Pax6	Lamp5 Egln3_1	1	2	up	Aff3
87_98.302	Lamp5 Pax6	Lamp5 Egln3_1	1	2	up	Ptprr
87_98.303	Lamp5 Pax6	Lamp5 Egln3_1	1	2	up	Msra
87_98.305	Lamp5 Pax6	Lamp5 Egln3_1	1	2	up	Tiam2
87_98.306	Lamp5 Pax6	Lamp5 Egln3_1	1	2	up	Kcnh5
87_98.307	Lamp5 Pax6	Lamp5 Egln3_1	1	2	up	Zfp804a
87_98.309	Lamp5 Pax6	Lamp5 Egln3_1	1	2	up	Homer2
87_98.310	Lamp5 Pax6	Lamp5 Egln3_1	1	2	up	Lrfn2
87_98.311	Lamp5 Pax6	Lamp5 Egln3_1	1	2	up	Grik4
87_98.312	Lamp5 Pax6	Lamp5 Egln3_1	1	2	up	D130043K22Rik
87_98.313	Lamp5 Pax6	Lamp5 Egln3_1	1	2	up	Col25a1
87_98.314	Lamp5 Pax6	Lamp5 Egln3_1	1	2	up	Galnt13
87_98.317	Lamp5 Pax6	Lamp5 Egln3_1	1	2	up	Trank1
87_98.319	Lamp5 Pax6	Lamp5 Egln3_1	1	2	up	Esrrg
87_98.320	Lamp5 Pax6	Lamp5 Egln3_1	1	2	up	Mical2
87_98.321	Lamp5 Pax6	Lamp5 Egln3_1	1	2	up	2010300C02Rik
87_98.322	Lamp5 Pax6	Lamp5 Egln3_1	1	2	up	Gpr45
87_98.323	Lamp5 Pax6	Lamp5 Egln3_1	1	2	up	Map3k5
87_98.324	Lamp5 Pax6	Lamp5 Egln3_1	1	2	up	Pdzd2
87_98.325	Lamp5 Pax6	Lamp5 Egln3_1	1	2	up	Dlg5
87_98.326	Lamp5 Pax6	Lamp5 Egln3_1	1	2	up	Sec24d
87_98.327	Lamp5 Pax6	Lamp5 Egln3_1	1	2	up	Dock7
87_98.328	Lamp5 Pax6	Lamp5 Egln3_1	1	2	up	Gabra4
87_98.329	Lamp5 Pax6	Lamp5 Egln3_1	1	2	up	Mtus2
87_98.330	Lamp5 Pax6	Lamp5 Egln3_1	1	2	up	St6gal2
87_98.331	Lamp5 Pax6	Lamp5 Egln3_1	1	2	up	Lmo7
87_98.332	Lamp5 Pax6	Lamp5 Egln3_1	1	2	up	Celf3
87_98.333	Lamp5 Pax6	Lamp5 Egln3_1	1	2	up	Gsg1l
87_98.334	Lamp5 Pax6	Lamp5 Egln3_1	1	2	up	Igsf21
87_98.335	Lamp5 Pax6	Lamp5 Egln3_1	1	2	up	Magi3
87_98.338	Lamp5 Pax6	Lamp5 Egln3_1	1	2	up	Tmem117
87_98.343	Lamp5 Pax6	Lamp5 Egln3_1	1	2	up	Sorcs2
87_98.344	Lamp5 Pax6	Lamp5 Egln3_1	1	2	up	Lrrc3b
87_98.345	Lamp5 Pax6	Lamp5 Egln3_1	1	2	up	Itga8
87_98.346	Lamp5 Pax6	Lamp5 Egln3_1	1	2	up	Mirg
87_98.348	Lamp5 Pax6	Lamp5 Egln3_1	1	2	up	Maml3
87_98.349	Lamp5 Pax6	Lamp5 Egln3_1	1	2	up	Ttll11
87_98.350	Lamp5 Pax6	Lamp5 Egln3_1	1	2	up	Wdr17
87_98.351	Lamp5 Pax6	Lamp5 Egln3_1	1	2	up	Gpc6
87_98.353	Lamp5 Pax6	Lamp5 Egln3_1	1	2	up	Ppargc1a
87_98.356	Lamp5 Pax6	Lamp5 Egln3_1	1	2	up	Ulk4
87_98.357	Lamp5 Pax6	Lamp5 Egln3_1	1	2	up	4933406I18Rik
87_98.358	Lamp5 Pax6	Lamp5 Egln3_1	1	2	up	Epha3
87_98.359	Lamp5 Pax6	Lamp5 Egln3_1	1	2	up	Pla2g4e
87_98.360	Lamp5 Pax6	Lamp5 Egln3_1	1	2	up	Pdlim7
87_98.361	Lamp5 Pax6	Lamp5 Egln3_1	1	2	up	Fgf12
87_98.362	Lamp5 Pax6	Lamp5 Egln3_1	1	2	up	Etl4
87_98.363	Lamp5 Pax6	Lamp5 Egln3_1	1	2	up	Asic2
87_98.364	Lamp5 Pax6	Lamp5 Egln3_1	1	2	up	Grin2b
87_98.365	Lamp5 Pax6	Lamp5 Egln3_1	1	2	up	Lrrc7
87_98.366	Lamp5 Pax6	Lamp5 Egln3_1	1	2	up	Rims1
87_98.367	Lamp5 Pax6	Lamp5 Egln3_1	1	2	up	Cntnap2
87_98.368	Lamp5 Pax6	Lamp5 Egln3_1	1	2	up	Cadps
87_98.369	Lamp5 Pax6	Lamp5 Egln3_1	1	2	up	Kcnh7
87_98.370	Lamp5 Pax6	Lamp5 Egln3_1	1	2	up	Kcnma1
87_98.372	Lamp5 Pax6	Lamp5 Egln3_1	1	2	up	Nxph3
87_98.373	Lamp5 Pax6	Lamp5 Egln3_1	1	2	up	Gabrb3
87_98.374	Lamp5 Pax6	Lamp5 Egln3_1	1	2	up	Atp2b2
87_98.375	Lamp5 Pax6	Lamp5 Egln3_1	1	2	up	Rims2
87_98.376	Lamp5 Pax6	Lamp5 Egln3_1	1	2	up	Tmem132d
87_98.377	Lamp5 Pax6	Lamp5 Egln3_1	1	2	up	Tmsb10
87_98.378	Lamp5 Pax6	Lamp5 Egln3_1	1	2	up	Dmd
87_98.379	Lamp5 Pax6	Lamp5 Egln3_1	1	2	up	Kcnd2
87_98.380	Lamp5 Pax6	Lamp5 Egln3_1	1	2	up	2900011O08Rik
87_98.381	Lamp5 Pax6	Lamp5 Egln3_1	1	2	up	Sgip1
87_98.382	Lamp5 Pax6	Lamp5 Egln3_1	1	2	up	Gabbr2
87_98.383	Lamp5 Pax6	Lamp5 Egln3_1	1	2	up	Lrrtm4
87_98.384	Lamp5 Pax6	Lamp5 Egln3_1	1	2	up	Rgs7bp
87_98.385	Lamp5 Pax6	Lamp5 Egln3_1	1	2	up	Syp
87_98.386	Lamp5 Pax6	Lamp5 Egln3_1	1	2	up	Pcsk2
87_98.387	Lamp5 Pax6	Lamp5 Egln3_1	1	2	up	Gap43
87_98.388	Lamp5 Pax6	Lamp5 Egln3_1	1	2	up	Nsg2
87_98.389	Lamp5 Pax6	Lamp5 Egln3_1	1	2	up	Rora
87_98.390	Lamp5 Pax6	Lamp5 Egln3_1	1	2	up	Vsnl1
87_98.391	Lamp5 Pax6	Lamp5 Egln3_1	1	2	up	Tpbg
87_98.392	Lamp5 Pax6	Lamp5 Egln3_1	1	2	up	C230004F18Rik
87_98.393	Lamp5 Pax6	Lamp5 Egln3_1	1	2	up	Syn2
87_98.394	Lamp5 Pax6	Lamp5 Egln3_1	1	2	up	Sobp
87_98.395	Lamp5 Pax6	Lamp5 Egln3_1	1	2	up	Ralyl
87_98.397	Lamp5 Pax6	Lamp5 Egln3_1	1	2	up	Ahi1
87_98.398	Lamp5 Pax6	Lamp5 Egln3_1	1	2	up	Cacng2
87_98.400	Lamp5 Pax6	Lamp5 Egln3_1	1	2	up	Neurod2
87_98.401	Lamp5 Pax6	Lamp5 Egln3_1	1	2	up	Ncald
87_98.402	Lamp5 Pax6	Lamp5 Egln3_1	1	2	up	Cdh11
87_98.403	Lamp5 Pax6	Lamp5 Egln3_1	1	2	up	Kif5c
87_98.406	Lamp5 Pax6	Lamp5 Egln3_1	1	2	up	Dnm1
87_98.407	Lamp5 Pax6	Lamp5 Egln3_1	1	2	up	Bend6
87_98.408	Lamp5 Pax6	Lamp5 Egln3_1	1	2	up	March1
87_98.409	Lamp5 Pax6	Lamp5 Egln3_1	1	2	up	Cpe
87_98.410	Lamp5 Pax6	Lamp5 Egln3_1	1	2	up	Slc6a17
87_98.411	Lamp5 Pax6	Lamp5 Egln3_1	1	2	up	Peg3
87_98.413	Lamp5 Pax6	Lamp5 Egln3_1	1	2	up	Gng2
87_98.414	Lamp5 Pax6	Lamp5 Egln3_1	1	2	up	Fmn2
87_98.417	Lamp5 Pax6	Lamp5 Egln3_1	1	2	up	Synpo2
87_98.418	Lamp5 Pax6	Lamp5 Egln3_1	1	2	up	Scn1a
87_98.419	Lamp5 Pax6	Lamp5 Egln3_1	1	2	up	Nrip3
87_98.420	Lamp5 Pax6	Lamp5 Egln3_1	1	2	up	Slc38a1
87_98.421	Lamp5 Pax6	Lamp5 Egln3_1	1	2	up	Gria3
87_98.422	Lamp5 Pax6	Lamp5 Egln3_1	1	2	up	Chd3
87_98.423	Lamp5 Pax6	Lamp5 Egln3_1	1	2	up	Sez6
87_98.424	Lamp5 Pax6	Lamp5 Egln3_1	1	2	up	Sipa1l1
87_98.425	Lamp5 Pax6	Lamp5 Egln3_1	1	2	up	Galnt9
87_98.427	Lamp5 Pax6	Lamp5 Egln3_1	1	2	up	Tbr1
87_98.428	Lamp5 Pax6	Lamp5 Egln3_1	1	2	up	Clstn3
87_98.429	Lamp5 Pax6	Lamp5 Egln3_1	1	2	up	Nedd4l
87_98.430	Lamp5 Pax6	Lamp5 Egln3_1	1	2	up	Itpr1
87_98.431	Lamp5 Pax6	Lamp5 Egln3_1	1	2	up	Trio
87_98.432	Lamp5 Pax6	Lamp5 Egln3_1	1	2	up	Neto2
87_98.433	Lamp5 Pax6	Lamp5 Egln3_1	1	2	up	Rab3c
87_98.434	Lamp5 Pax6	Lamp5 Egln3_1	1	2	up	Rph3a
87_98.435	Lamp5 Pax6	Lamp5 Egln3_1	1	2	up	Rapgef4
87_98.436	Lamp5 Pax6	Lamp5 Egln3_1	1	2	up	Lgi1
87_98.439	Lamp5 Pax6	Lamp5 Egln3_1	1	2	up	Lypd1
87_98.440	Lamp5 Pax6	Lamp5 Egln3_1	1	2	up	Ina
87_98.441	Lamp5 Pax6	Lamp5 Egln3_1	1	2	up	Car10
87_98.443	Lamp5 Pax6	Lamp5 Egln3_1	1	2	up	Eno2
87_98.444	Lamp5 Pax6	Lamp5 Egln3_1	1	2	up	Sv2c
87_98.445	Lamp5 Pax6	Lamp5 Egln3_1	1	2	up	Farp1
87_98.446	Lamp5 Pax6	Lamp5 Egln3_1	1	2	up	Rasgef1a
87_98.447	Lamp5 Pax6	Lamp5 Egln3_1	1	2	up	Tspan13
87_98.448	Lamp5 Pax6	Lamp5 Egln3_1	1	2	up	Ppp1r1b
87_98.449	Lamp5 Pax6	Lamp5 Egln3_1	1	2	up	Tshz3
87_98.450	Lamp5 Pax6	Lamp5 Egln3_1	1	2	up	Garnl3
87_98.451	Lamp5 Pax6	Lamp5 Egln3_1	1	2	up	Slc8a2
87_98.453	Lamp5 Pax6	Lamp5 Egln3_1	1	2	up	Kcnb2
87_98.454	Lamp5 Pax6	Lamp5 Egln3_1	1	2	up	Lzts1
87_98.455	Lamp5 Pax6	Lamp5 Egln3_1	1	2	up	Sez6l
87_98.456	Lamp5 Pax6	Lamp5 Egln3_1	1	2	up	Antxr1
87_98.457	Lamp5 Pax6	Lamp5 Egln3_1	1	2	up	B4galt6
87_98.458	Lamp5 Pax6	Lamp5 Egln3_1	1	2	up	Bcl11b
87_98.459	Lamp5 Pax6	Lamp5 Egln3_1	1	2	up	Kcnq2
87_98.460	Lamp5 Pax6	Lamp5 Egln3_1	1	2	up	Sirpa
87_98.461	Lamp5 Pax6	Lamp5 Egln3_1	1	2	up	Scn2b
87_98.462	Lamp5 Pax6	Lamp5 Egln3_1	1	2	up	Tmem130
87_98.463	Lamp5 Pax6	Lamp5 Egln3_1	1	2	up	Fxyd7
87_98.464	Lamp5 Pax6	Lamp5 Egln3_1	1	2	up	Cckbr
87_98.465	Lamp5 Pax6	Lamp5 Egln3_1	1	2	up	Fam81a
87_98.466	Lamp5 Pax6	Lamp5 Egln3_1	1	2	up	Tmem150c
87_98.467	Lamp5 Pax6	Lamp5 Egln3_1	1	2	up	Ttc9b
87_98.469	Lamp5 Pax6	Lamp5 Egln3_1	1	2	up	Cnih2
87_98.470	Lamp5 Pax6	Lamp5 Egln3_1	1	2	up	Celf5
87_98.471	Lamp5 Pax6	Lamp5 Egln3_1	1	2	up	Atp8a2
87_98.472	Lamp5 Pax6	Lamp5 Egln3_1	1	2	up	Hivep3
87_98.475	Lamp5 Pax6	Lamp5 Egln3_1	1	2	up	Galntl6
87_98.476	Lamp5 Pax6	Lamp5 Egln3_1	1	2	up	Cplx1
87_98.479	Lamp5 Pax6	Lamp5 Egln3_1	1	2	up	Rspo3
87_98.482	Lamp5 Pax6	Lamp5 Egln3_1	1	2	up	Wipf3
87_98.483	Lamp5 Pax6	Lamp5 Egln3_1	1	2	up	Nsg1
87_98.485	Lamp5 Pax6	Lamp5 Egln3_1	1	2	up	Slc7a14
87_98.486	Lamp5 Pax6	Lamp5 Egln3_1	1	2	up	Lingo1
87_98.487	Lamp5 Pax6	Lamp5 Egln3_1	1	2	up	Myh10
87_98.489	Lamp5 Pax6	Lamp5 Egln3_1	1	2	up	Sept11
87_98.491	Lamp5 Pax6	Lamp5 Egln3_1	1	2	up	Cdk14
87_98.492	Lamp5 Pax6	Lamp5 Egln3_1	1	2	up	Tagln3
87_98.493	Lamp5 Pax6	Lamp5 Egln3_1	1	2	up	C1qtnf4
87_98.495	Lamp5 Pax6	Lamp5 Egln3_1	1	2	up	Sorbs2os
87_98.496	Lamp5 Pax6	Lamp5 Egln3_1	1	2	up	Hpcal1
87_98.500	Lamp5 Pax6	Lamp5 Egln3_1	1	2	up	Ccdc85a
87_98.502	Lamp5 Pax6	Lamp5 Egln3_1	1	2	up	Rprml
87_98.505	Lamp5 Pax6	Lamp5 Egln3_1	1	2	up	Scg3
87_98.507	Lamp5 Pax6	Lamp5 Egln3_1	1	2	up	Kcnv1
87_98.508	Lamp5 Pax6	Lamp5 Egln3_1	1	2	up	Spred2
87_98.511	Lamp5 Pax6	Lamp5 Egln3_1	1	2	up	Pde1b
87_98.513	Lamp5 Pax6	Lamp5 Egln3_1	1	2	up	Mllt3
87_98.514	Lamp5 Pax6	Lamp5 Egln3_1	1	2	up	Dmtn
87_98.518	Lamp5 Pax6	Lamp5 Egln3_1	1	2	up	Fam124a
87_98.519	Lamp5 Pax6	Lamp5 Egln3_1	1	2	up	Osbp2
87_98.520	Lamp5 Pax6	Lamp5 Egln3_1	1	2	up	Rgs17
87_98.521	Lamp5 Pax6	Lamp5 Egln3_1	1	2	up	Prkcg
87_98.523	Lamp5 Pax6	Lamp5 Egln3_1	1	2	up	Gab2
87_98.524	Lamp5 Pax6	Lamp5 Egln3_1	1	2	up	Cxxc4
87_98.526	Lamp5 Pax6	Lamp5 Egln3_1	1	2	up	Tubb2a
87_98.528	Lamp5 Pax6	Lamp5 Egln3_1	1	2	up	Slc25a22
87_98.529	Lamp5 Pax6	Lamp5 Egln3_1	1	2	up	Camk2d
87_98.533	Lamp5 Pax6	Lamp5 Egln3_1	1	2	up	Kcnmb4os2
87_98.534	Lamp5 Pax6	Lamp5 Egln3_1	1	2	up	Dlgap3
87_98.536	Lamp5 Pax6	Lamp5 Egln3_1	1	2	up	2900026A02Rik
87_98.537	Lamp5 Pax6	Lamp5 Egln3_1	1	2	up	Ephx4
87_98.539	Lamp5 Pax6	Lamp5 Egln3_1	1	2	up	Zdhhc2
87_98.541	Lamp5 Pax6	Lamp5 Egln3_1	1	2	up	Scn3a
87_98.542	Lamp5 Pax6	Lamp5 Egln3_1	1	2	up	Cdh6
87_98.543	Lamp5 Pax6	Lamp5 Egln3_1	1	2	up	Mpp6
87_98.545	Lamp5 Pax6	Lamp5 Egln3_1	1	2	up	Olfm2
87_98.546	Lamp5 Pax6	Lamp5 Egln3_1	1	2	up	Syt5
87_98.547	Lamp5 Pax6	Lamp5 Egln3_1	1	2	up	B3galt2
87_98.549	Lamp5 Pax6	Lamp5 Egln3_1	1	2	up	Bex1
87_98.550	Lamp5 Pax6	Lamp5 Egln3_1	1	2	up	Pkib
87_98.552	Lamp5 Pax6	Lamp5 Egln3_1	1	2	up	Nxph1
87_98.553	Lamp5 Pax6	Lamp5 Egln3_1	1	2	up	Prune2
87_98.556	Lamp5 Pax6	Lamp5 Egln3_1	1	2	up	Rnf112
87_98.558	Lamp5 Pax6	Lamp5 Egln3_1	1	2	up	Vgf
87_98.563	Lamp5 Pax6	Lamp5 Egln3_1	1	2	up	Cited2
87_98.564	Lamp5 Pax6	Lamp5 Egln3_1	1	2	up	Gdpd5
87_98.567	Lamp5 Pax6	Lamp5 Egln3_1	1	2	up	Ppm1l
87_98.568	Lamp5 Pax6	Lamp5 Egln3_1	1	2	up	Ly6e
87_98.570	Lamp5 Pax6	Lamp5 Egln3_1	1	2	up	Lrrtm1
87_98.573	Lamp5 Pax6	Lamp5 Egln3_1	1	2	up	Fchsd2
87_98.574	Lamp5 Pax6	Lamp5 Egln3_1	1	2	up	Asph
87_98.575	Lamp5 Pax6	Lamp5 Egln3_1	1	2	up	Dcx
87_98.579	Lamp5 Pax6	Lamp5 Egln3_1	1	2	up	Pcsk1
87_98.580	Lamp5 Pax6	Lamp5 Egln3_1	1	2	up	Ppp1r14c
87_98.581	Lamp5 Pax6	Lamp5 Egln3_1	1	2	up	Podxl2
87_98.582	Lamp5 Pax6	Lamp5 Egln3_1	1	2	up	Ifitm10
87_98.585	Lamp5 Pax6	Lamp5 Egln3_1	1	2	up	Kcnh3
87_98.588	Lamp5 Pax6	Lamp5 Egln3_1	1	2	up	Itga5
87_98.592	Lamp5 Pax6	Lamp5 Egln3_1	1	2	up	Pitpnm3
87_98.593	Lamp5 Pax6	Lamp5 Egln3_1	1	2	up	Cyp46a1
87_98.595	Lamp5 Pax6	Lamp5 Egln3_1	1	2	up	Lrp8
87_98.596	Lamp5 Pax6	Lamp5 Egln3_1	1	2	up	Lin28b
87_98.597	Lamp5 Pax6	Lamp5 Egln3_1	1	2	up	Lgi2
87_98.600	Lamp5 Pax6	Lamp5 Egln3_1	1	2	up	Cacna1i
87_98.601	Lamp5 Pax6	Lamp5 Egln3_1	1	2	up	Cpne8
87_98.602	Lamp5 Pax6	Lamp5 Egln3_1	1	2	up	Cib2
87_98.603	Lamp5 Pax6	Lamp5 Egln3_1	1	2	up	Fgfr1
87_98.607	Lamp5 Pax6	Lamp5 Egln3_1	1	2	up	Sept6
87_98.608	Lamp5 Pax6	Lamp5 Egln3_1	1	2	up	Lin7a
87_98.609	Lamp5 Pax6	Lamp5 Egln3_1	1	2	up	Plk2
87_98.612	Lamp5 Pax6	Lamp5 Egln3_1	1	2	up	Scn3b
87_98.614	Lamp5 Pax6	Lamp5 Egln3_1	1	2	up	Tnfrsf21
87_98.615	Lamp5 Pax6	Lamp5 Egln3_1	1	2	up	Cspg5
87_98.616	Lamp5 Pax6	Lamp5 Egln3_1	1	2	up	Zc2hc1a
87_98.619	Lamp5 Pax6	Lamp5 Egln3_1	1	2	up	Wnt4
87_98.620	Lamp5 Pax6	Lamp5 Egln3_1	1	2	up	Plekha6
87_98.623	Lamp5 Pax6	Lamp5 Egln3_1	1	2	up	Aff2
87_98.624	Lamp5 Pax6	Lamp5 Egln3_1	1	2	up	Slc20a1
87_98.625	Lamp5 Pax6	Lamp5 Egln3_1	1	2	up	Unc13b
87_98.626	Lamp5 Pax6	Lamp5 Egln3_1	1	2	up	Lynx1
87_98.627	Lamp5 Pax6	Lamp5 Egln3_1	1	2	up	Ociad2
87_98.629	Lamp5 Pax6	Lamp5 Egln3_1	1	2	up	Nrg2
87_98.630	Lamp5 Pax6	Lamp5 Egln3_1	1	2	up	Efnb2
87_98.631	Lamp5 Pax6	Lamp5 Egln3_1	1	2	up	Klhl3
87_98.632	Lamp5 Pax6	Lamp5 Egln3_1	1	2	up	Slitrk1
87_98.633	Lamp5 Pax6	Lamp5 Egln3_1	1	2	up	Kcnk9
87_98.634	Lamp5 Pax6	Lamp5 Egln3_1	1	2	up	Asic1
87_98.636	Lamp5 Pax6	Lamp5 Egln3_1	1	2	up	Runx1t1
87_98.638	Lamp5 Pax6	Lamp5 Egln3_1	1	2	up	Slc6a7
87_98.639	Lamp5 Pax6	Lamp5 Egln3_1	1	2	up	Kcnj6
87_98.642	Lamp5 Pax6	Lamp5 Egln3_1	1	2	up	Fmn1
87_98.643	Lamp5 Pax6	Lamp5 Egln3_1	1	2	up	Wscd2
87_98.644	Lamp5 Pax6	Lamp5 Egln3_1	1	2	up	Ildr2
87_98.650	Lamp5 Pax6	Lamp5 Egln3_1	1	2	up	Efr3b
87_98.654	Lamp5 Pax6	Lamp5 Egln3_1	1	2	up	Slc35f3
87_98.656	Lamp5 Pax6	Lamp5 Egln3_1	1	2	up	Cpne2
87_98.657	Lamp5 Pax6	Lamp5 Egln3_1	1	2	up	Unc5a
87_98.658	Lamp5 Pax6	Lamp5 Egln3_1	1	2	up	Tln2
87_98.659	Lamp5 Pax6	Lamp5 Egln3_1	1	2	up	Camk1
87_98.660	Lamp5 Pax6	Lamp5 Egln3_1	1	2	up	Scg2
87_98.665	Lamp5 Pax6	Lamp5 Egln3_1	1	2	up	Abracl
87_98.669	Lamp5 Pax6	Lamp5 Egln3_1	1	2	up	Actn1
87_98.671	Lamp5 Pax6	Lamp5 Egln3_1	1	2	up	Crip2
87_98.673	Lamp5 Pax6	Lamp5 Egln3_1	1	2	up	Serpine2
87_98.674	Lamp5 Pax6	Lamp5 Egln3_1	1	2	up	Chst1
87_98.676	Lamp5 Pax6	Lamp5 Egln3_1	1	2	up	Fmnl1
87_98.677	Lamp5 Pax6	Lamp5 Egln3_1	1	2	up	Epha10
87_98.678	Lamp5 Pax6	Lamp5 Egln3_1	1	2	up	Lin7b
87_98.680	Lamp5 Pax6	Lamp5 Egln3_1	1	2	up	Lrp1
87_98.681	Lamp5 Pax6	Lamp5 Egln3_1	1	2	up	Sema3a
87_98.684	Lamp5 Pax6	Lamp5 Egln3_1	1	2	up	Grem2
87_98.685	Lamp5 Pax6	Lamp5 Egln3_1	1	2	up	Prkar2b
87_98.687	Lamp5 Pax6	Lamp5 Egln3_1	1	2	up	Grb10
87_98.688	Lamp5 Pax6	Lamp5 Egln3_1	1	2	up	Zdhhc22
87_98.690	Lamp5 Pax6	Lamp5 Egln3_1	1	2	up	Sdc2
87_98.691	Lamp5 Pax6	Lamp5 Egln3_1	1	2	up	Dbn1
87_98.694	Lamp5 Pax6	Lamp5 Egln3_1	1	2	up	St8sia5
87_98.696	Lamp5 Pax6	Lamp5 Egln3_1	1	2	up	Cyth3
87_98.698	Lamp5 Pax6	Lamp5 Egln3_1	1	2	up	4930447C04Rik
87_98.701	Lamp5 Pax6	Lamp5 Egln3_1	1	2	up	Dgkg
87_98.703	Lamp5 Pax6	Lamp5 Egln3_1	1	2	up	Rbms3
87_98.704	Lamp5 Pax6	Lamp5 Egln3_1	1	2	up	A830082K12Rik
87_98.705	Lamp5 Pax6	Lamp5 Egln3_1	1	2	up	Fhod3
87_98.707	Lamp5 Pax6	Lamp5 Egln3_1	1	2	up	Tmem91
87_98.710	Lamp5 Pax6	Lamp5 Egln3_1	1	2	up	Kcnn2
87_98.714	Lamp5 Pax6	Lamp5 Egln3_1	1	2	up	Wnt5b
87_98.716	Lamp5 Pax6	Lamp5 Egln3_1	1	2	up	Lypd6b
87_98.718	Lamp5 Pax6	Lamp5 Egln3_1	1	2	up	Fndc9
87_98.719	Lamp5 Pax6	Lamp5 Egln3_1	1	2	up	Ptpn3
87_98.723	Lamp5 Pax6	Lamp5 Egln3_1	1	2	up	Fstl1
87_98.724	Lamp5 Pax6	Lamp5 Egln3_1	1	2	up	Bcl2
87_98.726	Lamp5 Pax6	Lamp5 Egln3_1	1	2	up	Rgl1
87_98.735	Lamp5 Pax6	Lamp5 Egln3_1	1	2	up	Man2a1
87_98.740	Lamp5 Pax6	Lamp5 Egln3_1	1	2	up	Ccnd2
87_98.741	Lamp5 Pax6	Lamp5 Egln3_1	1	2	up	Prr7
87_98.742	Lamp5 Pax6	Lamp5 Egln3_1	1	2	up	Hs3st5
87_98.743	Lamp5 Pax6	Lamp5 Egln3_1	1	2	up	Gpr22
87_98.744	Lamp5 Pax6	Lamp5 Egln3_1	1	2	up	Kcnc1
87_98.746	Lamp5 Pax6	Lamp5 Egln3_1	1	2	up	Clu
87_98.749	Lamp5 Pax6	Lamp5 Egln3_1	1	2	up	Prrt3
87_98.751	Lamp5 Pax6	Lamp5 Egln3_1	1	2	up	Dok5
87_98.752	Lamp5 Pax6	Lamp5 Egln3_1	1	2	up	Kcna4
87_98.755	Lamp5 Pax6	Lamp5 Egln3_1	1	2	up	Gabra3
87_98.758	Lamp5 Pax6	Lamp5 Egln3_1	1	2	up	Stac2
87_98.759	Lamp5 Pax6	Lamp5 Egln3_1	1	2	up	Nebl
87_98.760	Lamp5 Pax6	Lamp5 Egln3_1	1	2	up	Ccl27a
87_98.762	Lamp5 Pax6	Lamp5 Egln3_1	1	2	up	Slitrk4
87_98.763	Lamp5 Pax6	Lamp5 Egln3_1	1	2	up	Clstn2
87_98.765	Lamp5 Pax6	Lamp5 Egln3_1	1	2	up	Utrn
87_98.766	Lamp5 Pax6	Lamp5 Egln3_1	1	2	up	Trpc3
87_98.771	Lamp5 Pax6	Lamp5 Egln3_1	1	2	up	Socs2
87_98.773	Lamp5 Pax6	Lamp5 Egln3_1	1	2	up	Mamld1
87_98.777	Lamp5 Pax6	Lamp5 Egln3_1	1	2	up	Pitpnm2
87_98.786	Lamp5 Pax6	Lamp5 Egln3_1	1	2	up	Lpcat4
87_98.788	Lamp5 Pax6	Lamp5 Egln3_1	1	2	up	March11
87_98.789	Lamp5 Pax6	Lamp5 Egln3_1	1	2	up	Klhl32
87_98.790	Lamp5 Pax6	Lamp5 Egln3_1	1	2	up	Mtss1l
87_98.796	Lamp5 Pax6	Lamp5 Egln3_1	1	2	up	Nrp1
87_98.798	Lamp5 Pax6	Lamp5 Egln3_1	1	2	up	Cacng3
87_98.799	Lamp5 Pax6	Lamp5 Egln3_1	1	2	up	Dpysl3
87_98.808	Lamp5 Pax6	Lamp5 Egln3_1	1	2	up	Fam78b
87_98.809	Lamp5 Pax6	Lamp5 Egln3_1	1	2	up	Pde8b
87_98.816	Lamp5 Pax6	Lamp5 Egln3_1	1	2	up	Fhl2
87_98.817	Lamp5 Pax6	Lamp5 Egln3_1	1	2	up	Rcan3
87_98.822	Lamp5 Pax6	Lamp5 Egln3_1	1	2	up	Gabra2
87_98.825	Lamp5 Pax6	Lamp5 Egln3_1	1	2	up	Stk32c
87_98.828	Lamp5 Pax6	Lamp5 Egln3_1	1	2	up	Limk1
87_98.829	Lamp5 Pax6	Lamp5 Egln3_1	1	2	up	Lurap1l
87_98.832	Lamp5 Pax6	Lamp5 Egln3_1	1	2	up	A230050P20Rik
87_98.834	Lamp5 Pax6	Lamp5 Egln3_1	1	2	up	Slc1a1
87_98.838	Lamp5 Pax6	Lamp5 Egln3_1	1	2	up	Kcnd3
87_98.840	Lamp5 Pax6	Lamp5 Egln3_1	1	2	up	Tpd52l1
87_98.843	Lamp5 Pax6	Lamp5 Egln3_1	1	2	up	Mapk4
87_98.845	Lamp5 Pax6	Lamp5 Egln3_1	1	2	up	Pnck
87_98.847	Lamp5 Pax6	Lamp5 Egln3_1	1	2	up	Mlip
87_98.848	Lamp5 Pax6	Lamp5 Egln3_1	1	2	up	1700019D03Rik
87_98.850	Lamp5 Pax6	Lamp5 Egln3_1	1	2	up	Ptpn5
87_98.853	Lamp5 Pax6	Lamp5 Egln3_1	1	2	up	Kcnt1
87_98.860	Lamp5 Pax6	Lamp5 Egln3_1	1	2	up	Cdh8
87_98.871	Lamp5 Pax6	Lamp5 Egln3_1	1	2	up	Sox11
87_98.873	Lamp5 Pax6	Lamp5 Egln3_1	1	2	up	Prmt2
87_98.881	Lamp5 Pax6	Lamp5 Egln3_1	1	2	up	Csmd1
87_98.882	Lamp5 Pax6	Lamp5 Egln3_1	1	2	up	Gria2
87_98.883	Lamp5 Pax6	Lamp5 Egln3_1	1	2	up	Fam155a
87_98.884	Lamp5 Pax6	Lamp5 Egln3_1	1	2	up	Ccser1
87_98.885	Lamp5 Pax6	Lamp5 Egln3_1	1	2	up	Map2
87_98.887	Lamp5 Pax6	Lamp5 Egln3_1	1	2	up	Hivep2
87_98.888	Lamp5 Pax6	Lamp5 Egln3_1	1	2	up	Ntm
87_98.889	Lamp5 Pax6	Lamp5 Egln3_1	1	2	up	Slc1a2
87_98.890	Lamp5 Pax6	Lamp5 Egln3_1	1	2	up	Pbx1
87_98.891	Lamp5 Pax6	Lamp5 Egln3_1	1	2	up	Dock3
87_98.892	Lamp5 Pax6	Lamp5 Egln3_1	1	2	up	A230057D06Rik
87_98.893	Lamp5 Pax6	Lamp5 Egln3_1	1	2	up	Astn2
87_98.894	Lamp5 Pax6	Lamp5 Egln3_1	1	2	up	Chchd10
87_98.895	Lamp5 Pax6	Lamp5 Egln3_1	1	2	up	Fry
87_98.898	Lamp5 Pax6	Lamp5 Egln3_1	1	2	up	Atp1a3
87_98.899	Lamp5 Pax6	Lamp5 Egln3_1	1	2	up	Stmn2
87_98.900	Lamp5 Pax6	Lamp5 Egln3_1	1	2	up	Ndrg4
87_98.902	Lamp5 Pax6	Lamp5 Egln3_1	1	2	up	Map1b
87_98.903	Lamp5 Pax6	Lamp5 Egln3_1	1	2	up	Spock2
87_98.904	Lamp5 Pax6	Lamp5 Egln3_1	1	2	up	Otud7a
87_98.905	Lamp5 Pax6	Lamp5 Egln3_1	1	2	up	Rbfox2
87_98.906	Lamp5 Pax6	Lamp5 Egln3_1	1	2	up	Gng12
87_98.907	Lamp5 Pax6	Lamp5 Egln3_1	1	2	up	Gabra1
87_98.909	Lamp5 Pax6	Lamp5 Egln3_1	1	2	up	Pgm2l1
87_98.912	Lamp5 Pax6	Lamp5 Egln3_1	1	2	up	Zfpm2
87_98.915	Lamp5 Pax6	Lamp5 Egln3_1	1	2	up	Camk2a
87_98.916	Lamp5 Pax6	Lamp5 Egln3_1	1	2	up	Slc12a5
87_98.919	Lamp5 Pax6	Lamp5 Egln3_1	1	2	up	Chd3os
87_98.920	Lamp5 Pax6	Lamp5 Egln3_1	1	2	up	Cacna1c
87_98.921	Lamp5 Pax6	Lamp5 Egln3_1	1	2	up	Tenm4
87_98.923	Lamp5 Pax6	Lamp5 Egln3_1	1	2	up	Trim9
87_98.926	Lamp5 Pax6	Lamp5 Egln3_1	1	2	up	Ptk2b
87_98.927	Lamp5 Pax6	Lamp5 Egln3_1	1	2	up	Efhd2
87_98.930	Lamp5 Pax6	Lamp5 Egln3_1	1	2	up	Scn1b
87_98.933	Lamp5 Pax6	Lamp5 Egln3_1	1	2	up	Slc2a13
87_98.935	Lamp5 Pax6	Lamp5 Egln3_1	1	2	up	6330403K07Rik
87_98.936	Lamp5 Pax6	Lamp5 Egln3_1	1	2	up	C130071C03Rik
87_98.940	Lamp5 Pax6	Lamp5 Egln3_1	1	2	up	Diras2
87_98.941	Lamp5 Pax6	Lamp5 Egln3_1	1	2	up	Snca
87_98.942	Lamp5 Pax6	Lamp5 Egln3_1	1	2	up	Tmem132a
87_98.943	Lamp5 Pax6	Lamp5 Egln3_1	1	2	up	Ptprn
87_98.944	Lamp5 Pax6	Lamp5 Egln3_1	1	2	up	1700025G04Rik
87_98.946	Lamp5 Pax6	Lamp5 Egln3_1	1	2	up	Kcnc4
87_98.947	Lamp5 Pax6	Lamp5 Egln3_1	1	2	up	Ogfrl1
87_98.949	Lamp5 Pax6	Lamp5 Egln3_1	1	2	up	Stk26
87_98.954	Lamp5 Pax6	Lamp5 Egln3_1	1	2	up	Camk4
87_98.955	Lamp5 Pax6	Lamp5 Egln3_1	1	2	up	Atp6ap1l
87_98.956	Lamp5 Pax6	Lamp5 Egln3_1	1	2	up	Syngr1
87_98.959	Lamp5 Pax6	Lamp5 Egln3_1	1	2	up	Pip5k1b
87_98.960	Lamp5 Pax6	Lamp5 Egln3_1	1	2	up	Thy1
87_98.961	Lamp5 Pax6	Lamp5 Egln3_1	1	2	up	Pgrmc1
87_98.964	Lamp5 Pax6	Lamp5 Egln3_1	1	2	up	Sorbs1
87_98.965	Lamp5 Pax6	Lamp5 Egln3_1	1	2	up	Cnksr2
87_98.966	Lamp5 Pax6	Lamp5 Egln3_1	1	2	up	Got1
87_98.967	Lamp5 Pax6	Lamp5 Egln3_1	1	2	up	Ptprj
87_98.974	Lamp5 Pax6	Lamp5 Egln3_1	1	2	up	Adcy1
87_98.975	Lamp5 Pax6	Lamp5 Egln3_1	1	2	up	Csrnp3
87_98.976	Lamp5 Pax6	Lamp5 Egln3_1	1	2	up	Htr1f
87_98.983	Lamp5 Pax6	Lamp5 Egln3_1	1	2	up	Ppm1h
87_98.985	Lamp5 Pax6	Lamp5 Egln3_1	1	2	up	Nrn1
87_98.986	Lamp5 Pax6	Lamp5 Egln3_1	1	2	up	Satb1
87_98.987	Lamp5 Pax6	Lamp5 Egln3_1	1	2	up	Marcks
87_98.990	Lamp5 Pax6	Lamp5 Egln3_1	1	2	up	Sparcl1
87_98.991	Lamp5 Pax6	Lamp5 Egln3_1	1	2	up	Gpr63
87_98.992	Lamp5 Pax6	Lamp5 Egln3_1	1	2	up	Ctxn1
87_98.993	Lamp5 Pax6	Lamp5 Egln3_1	1	2	up	Cobl
87_98.995	Lamp5 Pax6	Lamp5 Egln3_1	1	2	up	Lingo2
87_98.999	Lamp5 Pax6	Lamp5 Egln3_1	1	2	up	Vstm2a
87_98.1000	Lamp5 Pax6	Lamp5 Egln3_1	1	2	up	Skap1
87_98.1002	Lamp5 Pax6	Lamp5 Egln3_1	1	2	up	Pmepa1
87_98.1003	Lamp5 Pax6	Lamp5 Egln3_1	1	2	up	Slc23a2
87_98.1005	Lamp5 Pax6	Lamp5 Egln3_1	1	2	up	Rnf152
87_98.1006	Lamp5 Pax6	Lamp5 Egln3_1	1	2	up	Kifc2
87_98.1008	Lamp5 Pax6	Lamp5 Egln3_1	1	2	up	Med12l
87_98.1011	Lamp5 Pax6	Lamp5 Egln3_1	1	2	up	Slit1
87_98.1017	Lamp5 Pax6	Lamp5 Egln3_1	1	2	up	Kirrel
87_98.1019	Lamp5 Pax6	Lamp5 Egln3_1	1	2	up	Rgs8
87_98.1022	Lamp5 Pax6	Lamp5 Egln3_1	1	2	up	Plxna4
87_98.1026	Lamp5 Pax6	Lamp5 Egln3_1	1	2	up	B3gat1
87_98.1027	Lamp5 Pax6	Lamp5 Egln3_1	1	2	up	Xkr6
87_98.1028	Lamp5 Pax6	Lamp5 Egln3_1	1	2	up	Lancl3
87_98.1029	Lamp5 Pax6	Lamp5 Egln3_1	1	2	up	Hmgcr
87_98.1030	Lamp5 Pax6	Lamp5 Egln3_1	1	2	up	Kcnk3
87_98.1031	Lamp5 Pax6	Lamp5 Egln3_1	1	2	up	Crtac1
87_98.1032	Lamp5 Pax6	Lamp5 Egln3_1	1	2	up	Ophn1
87_98.1034	Lamp5 Pax6	Lamp5 Egln3_1	1	2	up	Rapgef5
87_98.1035	Lamp5 Pax6	Lamp5 Egln3_1	1	2	up	9630028H03Rik
87_98.1036	Lamp5 Pax6	Lamp5 Egln3_1	1	2	up	Sema7a
87_98.1038	Lamp5 Pax6	Lamp5 Egln3_1	1	2	up	Hnrnpll
87_98.1040	Lamp5 Pax6	Lamp5 Egln3_1	1	2	up	P2ry14
87_98.1047	Lamp5 Pax6	Lamp5 Egln3_1	1	2	up	Atp5g3
87_98.1049	Lamp5 Pax6	Lamp5 Egln3_1	1	2	up	Pgbd5
87_98.1052	Lamp5 Pax6	Lamp5 Egln3_1	1	2	up	Tspan33
87_98.1056	Lamp5 Pax6	Lamp5 Egln3_1	1	2	up	Cntnap1
87_98.1062	Lamp5 Pax6	Lamp5 Egln3_1	1	2	up	Slc16a10
87_98.1064	Lamp5 Pax6	Lamp5 Egln3_1	1	2	up	Sema4a
87_98.1067	Lamp5 Pax6	Lamp5 Egln3_1	1	2	up	Runx2
87_98.1068	Lamp5 Pax6	Lamp5 Egln3_1	1	2	up	Stxbp2
87_98.1071	Lamp5 Pax6	Lamp5 Egln3_1	1	2	up	Ubtd2
87_98.1072	Lamp5 Pax6	Lamp5 Egln3_1	1	2	up	Egr1
87_98.1074	Lamp5 Pax6	Lamp5 Egln3_1	1	2	up	Cyp7b1
87_98.1077	Lamp5 Pax6	Lamp5 Egln3_1	1	2	up	Hs6st2
87_98.1079	Lamp5 Pax6	Lamp5 Egln3_1	1	2	up	Ar
87_98.1091	Lamp5 Pax6	Lamp5 Egln3_1	1	2	up	Pde3b
87_98.1100	Lamp5 Pax6	Lamp5 Egln3_1	1	2	up	D030068K23Rik
87_98.1111	Lamp5 Pax6	Lamp5 Egln3_1	1	2	up	Shb
87_98.1114	Lamp5 Pax6	Lamp5 Egln3_1	1	2	up	4930517O19Rik
87_98.1117	Lamp5 Pax6	Lamp5 Egln3_1	1	2	up	Unc5d
87_98.1118	Lamp5 Pax6	Lamp5 Egln3_1	1	2	up	Plec
87_98.1120	Lamp5 Pax6	Lamp5 Egln3_1	1	2	up	Rgs6
87_98.1122	Lamp5 Pax6	Lamp5 Egln3_1	1	2	up	Slco3a1
87_98.1126	Lamp5 Pax6	Lamp5 Egln3_1	1	2	up	Usp35
87_98.1127	Lamp5 Pax6	Lamp5 Egln3_1	1	2	up	Ankrd33b
87_98.1129	Lamp5 Pax6	Lamp5 Egln3_1	1	2	up	Lhfp
87_98.1138	Lamp5 Pax6	Lamp5 Egln3_1	1	2	up	Ptk7
87_98.1139	Lamp5 Pax6	Lamp5 Egln3_1	1	2	up	Plekhg5
87_98.1144	Lamp5 Pax6	Lamp5 Egln3_1	1	2	up	Arhgap22
87_98.1145	Lamp5 Pax6	Lamp5 Egln3_1	1	2	up	Stard5
87_98.1146	Lamp5 Pax6	Lamp5 Egln3_1	1	2	up	Nr2f1
87_98.1147	Lamp5 Pax6	Lamp5 Egln3_1	1	2	up	Cadps2
87_98.1149	Lamp5 Pax6	Lamp5 Egln3_1	1	2	up	Sh3pxd2b
87_98.1150	Lamp5 Pax6	Lamp5 Egln3_1	1	2	up	Igsf9b
87_98.1152	Lamp5 Pax6	Lamp5 Egln3_1	1	2	up	Fam184b
87_98.1154	Lamp5 Pax6	Lamp5 Egln3_1	1	2	up	Ptchd1
87_98.1156	Lamp5 Pax6	Lamp5 Egln3_1	1	2	up	Me3
87_98.1159	Lamp5 Pax6	Lamp5 Egln3_1	1	2	up	Pcdh19
87_98.1164	Lamp5 Pax6	Lamp5 Egln3_1	1	2	up	March4
87_98.1166	Lamp5 Pax6	Lamp5 Egln3_1	1	2	up	Susd1
87_98.1169	Lamp5 Pax6	Lamp5 Egln3_1	1	2	up	Grm1
87_98.1171	Lamp5 Pax6	Lamp5 Egln3_1	1	2	up	Sipa1l2
87_98.1172	Lamp5 Pax6	Lamp5 Egln3_1	1	2	up	Dsel
87_98.1174	Lamp5 Pax6	Lamp5 Egln3_1	1	2	up	Arhgap20
87_98.1178	Lamp5 Pax6	Lamp5 Egln3_1	1	2	up	Vps37b
87_98.1179	Lamp5 Pax6	Lamp5 Egln3_1	1	2	up	Ttc39b
87_98.1180	Lamp5 Pax6	Lamp5 Egln3_1	1	2	up	Ier5l
87_98.1184	Lamp5 Pax6	Lamp5 Egln3_1	1	2	up	Ache
87_98.1185	Lamp5 Pax6	Lamp5 Egln3_1	1	2	up	Orai2
87_98.1187	Lamp5 Pax6	Lamp5 Egln3_1	1	2	up	Fam105a
87_98.1190	Lamp5 Pax6	Lamp5 Egln3_1	1	2	up	Tiam1
87_98.1192	Lamp5 Pax6	Lamp5 Egln3_1	1	2	up	C530008M17Rik
87_98.1198	Lamp5 Pax6	Lamp5 Egln3_1	1	2	up	Mapk11
87_98.1199	Lamp5 Pax6	Lamp5 Egln3_1	1	2	up	Rab27b
87_98.1200	Lamp5 Pax6	Lamp5 Egln3_1	1	2	up	Armc9
87_98.1208	Lamp5 Pax6	Lamp5 Egln3_1	1	2	up	Traip
87_98.1211	Lamp5 Pax6	Lamp5 Egln3_1	1	2	up	Tmtc1
87_98.1213	Lamp5 Pax6	Lamp5 Egln3_1	1	2	up	C230057M02Rik
87_98.1214	Lamp5 Pax6	Lamp5 Egln3_1	1	2	up	Lnx1
87_98.1218	Lamp5 Pax6	Lamp5 Egln3_1	1	2	up	Lrrk2
87_98.1224	Lamp5 Pax6	Lamp5 Egln3_1	1	2	up	Plcb4
87_98.1228	Lamp5 Pax6	Lamp5 Egln3_1	1	2	up	Radil
87_98.1229	Lamp5 Pax6	Lamp5 Egln3_1	1	2	up	Necab3
87_98.1232	Lamp5 Pax6	Lamp5 Egln3_1	1	2	up	Arhgap18
87_98.1234	Lamp5 Pax6	Lamp5 Egln3_1	1	2	up	Tm6sf1
87_98.1236	Lamp5 Pax6	Lamp5 Egln3_1	1	2	up	Kif26b
87_98.1238	Lamp5 Pax6	Lamp5 Egln3_1	1	2	up	Rundc3b
87_98.1248	Lamp5 Pax6	Lamp5 Egln3_1	1	2	up	Rnf180
87_98.1249	Lamp5 Pax6	Lamp5 Egln3_1	1	2	up	Chrna7
87_98.1250	Lamp5 Pax6	Lamp5 Egln3_1	1	2	up	Tbc1d8
87_98.1255	Lamp5 Pax6	Lamp5 Egln3_1	1	2	up	Rgs11
87_98.1257	Lamp5 Pax6	Lamp5 Egln3_1	1	2	up	Snrpn
87_98.1258	Lamp5 Pax6	Lamp5 Egln3_1	1	2	up	Prkd1
87_98.1269	Lamp5 Pax6	Lamp5 Egln3_1	1	2	up	Crim1
87_98.1270	Lamp5 Pax6	Lamp5 Egln3_1	1	2	up	Vstm2b
87_98.1274	Lamp5 Pax6	Lamp5 Egln3_1	1	2	up	Zmiz1os1
87_98.1275	Lamp5 Pax6	Lamp5 Egln3_1	1	2	up	Map2k6
87_98.1276	Lamp5 Pax6	Lamp5 Egln3_1	1	2	up	Dclk2
87_98.1280	Lamp5 Pax6	Lamp5 Egln3_1	1	2	up	Gabrd
87_98.1281	Lamp5 Pax6	Lamp5 Egln3_1	1	2	up	Snx7
87_98.1287	Lamp5 Pax6	Lamp5 Egln3_1	1	2	up	Ephb2
87_98.1306	Lamp5 Pax6	Lamp5 Egln3_1	1	2	up	Trpm3
87_98.1324	Lamp5 Pax6	Lamp5 Egln3_1	1	2	up	Rras2
87_98.1326	Lamp5 Pax6	Lamp5 Egln3_1	1	2	up	Dusp14
87_98.1327	Lamp5 Pax6	Lamp5 Egln3_1	1	2	up	Arl4a
87_98.1333	Lamp5 Pax6	Lamp5 Egln3_1	1	2	up	Acss1
87_98.1335	Lamp5 Pax6	Lamp5 Egln3_1	1	2	up	Glce
87_98.1339	Lamp5 Pax6	Lamp5 Egln3_1	1	2	up	Fam13a
87_98.1345	Lamp5 Pax6	Lamp5 Egln3_1	1	2	up	Fbxo10
87_98.1351	Lamp5 Pax6	Lamp5 Egln3_1	1	2	up	Slc25a42
87_98.1359	Lamp5 Pax6	Lamp5 Egln3_1	1	2	up	Zmym1
87_98.1374	Lamp5 Pax6	Lamp5 Egln3_1	1	2	up	Nrxn1
87_98.1375	Lamp5 Pax6	Lamp5 Egln3_1	1	2	up	Nrg3
87_98.1378	Lamp5 Pax6	Lamp5 Egln3_1	1	2	up	Nrxn3
87_98.1379	Lamp5 Pax6	Lamp5 Egln3_1	1	2	up	Pde4d
87_98.1380	Lamp5 Pax6	Lamp5 Egln3_1	1	2	up	Basp1
87_98.1382	Lamp5 Pax6	Lamp5 Egln3_1	1	2	up	Macrod2
87_98.1383	Lamp5 Pax6	Lamp5 Egln3_1	1	2	up	Trh
87_98.1384	Lamp5 Pax6	Lamp5 Egln3_1	1	2	up	Nrg1
87_98.1385	Lamp5 Pax6	Lamp5 Egln3_1	1	2	up	Negr1
87_98.1387	Lamp5 Pax6	Lamp5 Egln3_1	1	2	up	Ptprs
87_98.1388	Lamp5 Pax6	Lamp5 Egln3_1	1	2	up	Frmd4a
87_98.1389	Lamp5 Pax6	Lamp5 Egln3_1	1	2	up	Ctnnd2
87_98.1391	Lamp5 Pax6	Lamp5 Egln3_1	1	2	up	Nfib
87_98.1392	Lamp5 Pax6	Lamp5 Egln3_1	1	2	up	Dclk1
87_98.1393	Lamp5 Pax6	Lamp5 Egln3_1	1	2	up	Grm7
87_98.1394	Lamp5 Pax6	Lamp5 Egln3_1	1	2	up	Scg5
87_98.1397	Lamp5 Pax6	Lamp5 Egln3_1	1	2	up	Pcdh7
87_98.1398	Lamp5 Pax6	Lamp5 Egln3_1	1	2	up	Setbp1
87_98.1400	Lamp5 Pax6	Lamp5 Egln3_1	1	2	up	Xkr4
87_98.1401	Lamp5 Pax6	Lamp5 Egln3_1	1	2	up	Tanc2
87_98.1402	Lamp5 Pax6	Lamp5 Egln3_1	1	2	up	Purb
87_98.1405	Lamp5 Pax6	Lamp5 Egln3_1	1	2	up	Csmd2
87_98.1407	Lamp5 Pax6	Lamp5 Egln3_1	1	2	up	Nlk
87_98.1408	Lamp5 Pax6	Lamp5 Egln3_1	1	2	up	Gpm6a
87_98.1411	Lamp5 Pax6	Lamp5 Egln3_1	1	2	up	Mef2c
87_98.1412	Lamp5 Pax6	Lamp5 Egln3_1	1	2	up	Spock1
87_98.1413	Lamp5 Pax6	Lamp5 Egln3_1	1	2	up	Sh3gl2
87_98.1415	Lamp5 Pax6	Lamp5 Egln3_1	1	2	up	Enah
87_98.1417	Lamp5 Pax6	Lamp5 Egln3_1	1	2	up	Cntn1
87_98.1420	Lamp5 Pax6	Lamp5 Egln3_1	1	2	up	Mt3
87_98.1422	Lamp5 Pax6	Lamp5 Egln3_1	1	2	up	Nav2
87_98.1423	Lamp5 Pax6	Lamp5 Egln3_1	1	2	up	Cntn3
87_98.1425	Lamp5 Pax6	Lamp5 Egln3_1	1	2	up	Tnik
87_98.1426	Lamp5 Pax6	Lamp5 Egln3_1	1	2	up	Rap1gds1
87_98.1427	Lamp5 Pax6	Lamp5 Egln3_1	1	2	up	Cpeb3
87_98.1429	Lamp5 Pax6	Lamp5 Egln3_1	1	2	up	Fut8
87_98.1432	Lamp5 Pax6	Lamp5 Egln3_1	1	2	up	Cacna2d1
87_98.1434	Lamp5 Pax6	Lamp5 Egln3_1	1	2	up	Pcp4
87_98.1435	Lamp5 Pax6	Lamp5 Egln3_1	1	2	up	Akap6
87_98.1436	Lamp5 Pax6	Lamp5 Egln3_1	1	2	up	Ppfia2
87_98.1437	Lamp5 Pax6	Lamp5 Egln3_1	1	2	up	Luzp2
87_98.1440	Lamp5 Pax6	Lamp5 Egln3_1	1	2	up	Pclo
87_98.1442	Lamp5 Pax6	Lamp5 Egln3_1	1	2	up	Pcdh17
87_98.1443	Lamp5 Pax6	Lamp5 Egln3_1	1	2	up	Atp6v0a1
87_98.1444	Lamp5 Pax6	Lamp5 Egln3_1	1	2	up	Snap91
87_98.1448	Lamp5 Pax6	Lamp5 Egln3_1	1	2	up	Mboat2
87_98.1450	Lamp5 Pax6	Lamp5 Egln3_1	1	2	up	Reps2
87_98.1451	Lamp5 Pax6	Lamp5 Egln3_1	1	2	up	Kank4
87_98.1452	Lamp5 Pax6	Lamp5 Egln3_1	1	2	up	Fbxw7
87_98.1461	Lamp5 Pax6	Lamp5 Egln3_1	1	2	up	Cyb5a
87_98.1465	Lamp5 Pax6	Lamp5 Egln3_1	1	2	up	Cend1
87_98.1469	Lamp5 Pax6	Lamp5 Egln3_1	1	2	up	Atp5o
87_98.1471	Lamp5 Pax6	Lamp5 Egln3_1	1	2	up	Lrrtm3
87_98.1477	Lamp5 Pax6	Lamp5 Egln3_1	1	2	up	Bsg
87_98.1478	Lamp5 Pax6	Lamp5 Egln3_1	1	2	up	Kif5a
87_98.1479	Lamp5 Pax6	Lamp5 Egln3_1	1	2	up	Hdac9
87_98.1482	Lamp5 Pax6	Lamp5 Egln3_1	1	2	up	Snap47
87_98.1484	Lamp5 Pax6	Lamp5 Egln3_1	1	2	up	Capza2
87_98.1485	Lamp5 Pax6	Lamp5 Egln3_1	1	2	up	Mgll
87_98.1487	Lamp5 Pax6	Lamp5 Egln3_1	1	2	up	E130114P18Rik
87_98.1489	Lamp5 Pax6	Lamp5 Egln3_1	1	2	up	Tshz2
87_98.1490	Lamp5 Pax6	Lamp5 Egln3_1	1	2	up	Gadl1
87_98.1493	Lamp5 Pax6	Lamp5 Egln3_1	1	2	up	Trpc5
87_98.1497	Lamp5 Pax6	Lamp5 Egln3_1	1	2	up	Dsg2
87_98.1500	Lamp5 Pax6	Lamp5 Egln3_1	1	2	up	Nars
87_98.1504	Lamp5 Pax6	Lamp5 Egln3_1	1	2	up	Ano5
87_98.1507	Lamp5 Pax6	Lamp5 Egln3_1	1	2	up	Slc16a11
87_98.1511	Lamp5 Pax6	Lamp5 Egln3_1	1	2	up	Dner
87_98.1516	Lamp5 Pax6	Lamp5 Egln3_1	1	2	up	Pamr1
87_98.1517	Lamp5 Pax6	Lamp5 Egln3_1	1	2	up	Zdhhc23
87_98.1523	Lamp5 Pax6	Lamp5 Egln3_1	1	2	up	Myo5b
87_98.1524	Lamp5 Pax6	Lamp5 Egln3_1	1	2	up	Rap1gap
87_98.1525	Lamp5 Pax6	Lamp5 Egln3_1	1	2	up	Ahcyl2
87_98.1526	Lamp5 Pax6	Lamp5 Egln3_1	1	2	up	Dennd1b
87_98.1531	Lamp5 Pax6	Lamp5 Egln3_1	1	2	up	Serpinb8
87_98.1532	Lamp5 Pax6	Lamp5 Egln3_1	1	2	up	Hcn2
87_98.1533	Lamp5 Pax6	Lamp5 Egln3_1	1	2	up	Klf10
87_98.1547	Lamp5 Pax6	Lamp5 Egln3_1	1	2	up	Socs5
87_98.1553	Lamp5 Pax6	Lamp5 Egln3_1	1	2	up	Sgpp2
87_98.1554	Lamp5 Pax6	Lamp5 Egln3_1	1	2	up	Rangap1
87_98.1556	Lamp5 Pax6	Lamp5 Egln3_1	1	2	up	Lama4
87_98.1561	Lamp5 Pax6	Lamp5 Egln3_1	1	2	up	Samd5
87_98.1563	Lamp5 Pax6	Lamp5 Egln3_1	1	2	up	Ripk2
87_98.1564	Lamp5 Pax6	Lamp5 Egln3_1	1	2	up	Zmat4
87_98.1565	Lamp5 Pax6	Lamp5 Egln3_1	1	2	up	Ddah1
87_98.1569	Lamp5 Pax6	Lamp5 Egln3_1	1	2	up	Acer3
87_98.1578	Lamp5 Pax6	Lamp5 Egln3_1	1	2	up	Synpo
87_98.1587	Lamp5 Pax6	Lamp5 Egln3_1	1	2	up	Gramd1b
87_98.1593	Lamp5 Pax6	Lamp5 Egln3_1	1	2	up	Snx9
87_98.1603	Lamp5 Pax6	Lamp5 Egln3_1	1	2	up	Kcnh1
87_98.1604	Lamp5 Pax6	Lamp5 Egln3_1	1	2	up	Ovol2
87_98.1606	Lamp5 Pax6	Lamp5 Egln3_1	1	2	up	Larp1b
87_98.1607	Lamp5 Pax6	Lamp5 Egln3_1	1	2	up	Kcnk2
87_98.1612	Lamp5 Pax6	Lamp5 Egln3_1	1	2	up	Tsnax
87_98.1615	Lamp5 Pax6	Lamp5 Egln3_1	1	2	up	Ppfibp1
87_98.1619	Lamp5 Pax6	Lamp5 Egln3_1	1	2	up	A330102I10Rik
87_98.1625	Lamp5 Pax6	Lamp5 Egln3_1	1	2	up	Rasgrf1
87_98.1630	Lamp5 Pax6	Lamp5 Egln3_1	1	2	up	Chrd
87_98.1631	Lamp5 Pax6	Lamp5 Egln3_1	1	2	up	Cplx2
87_98.1633	Lamp5 Pax6	Lamp5 Egln3_1	1	2	up	Irak2
87_98.1634	Lamp5 Pax6	Lamp5 Egln3_1	1	2	up	Il34
87_98.1636	Lamp5 Pax6	Lamp5 Egln3_1	1	2	up	Pdcd4
87_98.1639	Lamp5 Pax6	Lamp5 Egln3_1	1	2	up	Sorl1
87_98.1640	Lamp5 Pax6	Lamp5 Egln3_1	1	2	up	Impdh1
87_98.1649	Lamp5 Pax6	Lamp5 Egln3_1	1	2	up	Icam5
87_98.1660	Lamp5 Pax6	Lamp5 Egln3_1	1	2	up	4430402I18Rik
87_98.1667	Lamp5 Pax6	Lamp5 Egln3_1	1	2	up	Ap2m1
87_98.1668	Lamp5 Pax6	Lamp5 Egln3_1	1	2	up	Lrch1
87_98.1671	Lamp5 Pax6	Lamp5 Egln3_1	1	2	up	Lamc1
87_98.1674	Lamp5 Pax6	Lamp5 Egln3_1	1	2	up	Sh3rf1
87_98.1696	Lamp5 Pax6	Lamp5 Egln3_1	1	2	up	Itsn1
87_98.1698	Lamp5 Pax6	Lamp5 Egln3_1	1	2	up	Khdrbs2
87_98.1704	Lamp5 Pax6	Lamp5 Egln3_1	1	2	up	Gpc5
87_98.1709	Lamp5 Pax6	Lamp5 Egln3_1	1	2	up	Pgm1
87_98.1710	Lamp5 Pax6	Lamp5 Egln3_1	1	2	up	Ppp1r1a
87_98.1715	Lamp5 Pax6	Lamp5 Egln3_1	1	2	up	Sidt1
87_98.1717	Lamp5 Pax6	Lamp5 Egln3_1	1	2	up	Uchl3
87_98.1720	Lamp5 Pax6	Lamp5 Egln3_1	1	2	up	Slc7a4
87_98.1722	Lamp5 Pax6	Lamp5 Egln3_1	1	2	up	Gpr176
87_98.1735	Lamp5 Pax6	Lamp5 Egln3_1	1	2	up	Simc1
87_98.1749	Lamp5 Pax6	Lamp5 Egln3_1	1	2	up	Grin3a
87_98.1751	Lamp5 Pax6	Lamp5 Egln3_1	1	2	up	Sh3pxd2a
87_98.1760	Lamp5 Pax6	Lamp5 Egln3_1	1	2	up	Cys1
87_98.1762	Lamp5 Pax6	Lamp5 Egln3_1	1	2	up	Usp53
87_98.1764	Lamp5 Pax6	Lamp5 Egln3_1	1	2	up	Gulp1
87_98.1778	Lamp5 Pax6	Lamp5 Egln3_1	1	2	up	Mapkbp1
87_98.1786	Lamp5 Pax6	Lamp5 Egln3_1	1	2	up	Kif17
87_98.1792	Lamp5 Pax6	Lamp5 Egln3_1	1	2	up	Rbms1
87_98.1819	Lamp5 Pax6	Lamp5 Egln3_1	1	2	up	Vwa5b2
87_98.1831	Lamp5 Pax6	Lamp5 Egln3_1	1	2	up	Ncdn
87_98.1838	Lamp5 Pax6	Lamp5 Egln3_1	1	2	up	Snx25
87_98.1845	Lamp5 Pax6	Lamp5 Egln3_1	1	2	up	Kctd1
87_98.1869	Lamp5 Pax6	Lamp5 Egln3_1	1	2	up	Ugdh
87_98.1897	Lamp5 Pax6	Lamp5 Egln3_1	1	2	up	Nrp2
87_98.1903	Lamp5 Pax6	Lamp5 Egln3_1	1	2	up	Tead1
87_98.1924	Lamp5 Pax6	Lamp5 Egln3_1	1	2	up	Mb21d2
87_98.1972	Lamp5 Pax6	Lamp5 Egln3_1	1	2	up	Smarcd3
87_98.1996	Lamp5 Pax6	Lamp5 Egln3_1	1	2	up	Chic1
87_98.1998	Lamp5 Pax6	Lamp5 Egln3_1	1	2	down	Mal
87_98.1999	Lamp5 Pax6	Lamp5 Egln3_1	1	2	down	Mog
87_98.2000	Lamp5 Pax6	Lamp5 Egln3_1	1	2	down	Cldn11
87_98.2001	Lamp5 Pax6	Lamp5 Egln3_1	1	2	down	St18
87_98.2002	Lamp5 Pax6	Lamp5 Egln3_1	1	2	down	Opalin
87_98.2003	Lamp5 Pax6	Lamp5 Egln3_1	1	2	down	Mag
87_98.2004	Lamp5 Pax6	Lamp5 Egln3_1	1	2	down	Prr5l
87_98.2005	Lamp5 Pax6	Lamp5 Egln3_1	1	2	down	Mobp
87_98.2006	Lamp5 Pax6	Lamp5 Egln3_1	1	2	down	Fa2h
87_98.2007	Lamp5 Pax6	Lamp5 Egln3_1	1	2	down	1700047M11Rik
87_98.2008	Lamp5 Pax6	Lamp5 Egln3_1	1	2	down	Sec14l5
87_98.2009	Lamp5 Pax6	Lamp5 Egln3_1	1	2	down	Ugt8a
87_98.2010	Lamp5 Pax6	Lamp5 Egln3_1	1	2	down	Cd9
87_98.2011	Lamp5 Pax6	Lamp5 Egln3_1	1	2	down	Tnfaip6
87_98.2012	Lamp5 Pax6	Lamp5 Egln3_1	1	2	down	Pllp
87_98.2013	Lamp5 Pax6	Lamp5 Egln3_1	1	2	down	Apod
87_98.2014	Lamp5 Pax6	Lamp5 Egln3_1	1	2	down	Zfp536
87_98.2015	Lamp5 Pax6	Lamp5 Egln3_1	1	2	down	Gatm
87_98.2016	Lamp5 Pax6	Lamp5 Egln3_1	1	2	down	Phldb1
87_98.2017	Lamp5 Pax6	Lamp5 Egln3_1	1	2	down	Dock10
87_98.2018	Lamp5 Pax6	Lamp5 Egln3_1	1	2	down	Clic4
87_98.2019	Lamp5 Pax6	Lamp5 Egln3_1	1	2	down	Car2
87_98.2020	Lamp5 Pax6	Lamp5 Egln3_1	1	2	down	Enpp2
87_98.2021	Lamp5 Pax6	Lamp5 Egln3_1	1	2	down	Gsn
87_98.2022	Lamp5 Pax6	Lamp5 Egln3_1	1	2	down	Ppfibp2
87_98.2023	Lamp5 Pax6	Lamp5 Egln3_1	1	2	down	Gjc3
87_98.2024	Lamp5 Pax6	Lamp5 Egln3_1	1	2	down	Plp1
87_98.2025	Lamp5 Pax6	Lamp5 Egln3_1	1	2	down	Aspa
87_98.2026	Lamp5 Pax6	Lamp5 Egln3_1	1	2	down	Ptgds
87_98.2027	Lamp5 Pax6	Lamp5 Egln3_1	1	2	down	Ermn
87_98.2028	Lamp5 Pax6	Lamp5 Egln3_1	1	2	down	Sox10
87_98.2029	Lamp5 Pax6	Lamp5 Egln3_1	1	2	down	C030029H02Rik
87_98.2030	Lamp5 Pax6	Lamp5 Egln3_1	1	2	down	Olig1
87_98.2031	Lamp5 Pax6	Lamp5 Egln3_1	1	2	down	Csrp1
87_98.2032	Lamp5 Pax6	Lamp5 Egln3_1	1	2	down	Cmtm5
87_98.2033	Lamp5 Pax6	Lamp5 Egln3_1	1	2	down	Hepacam
87_98.2034	Lamp5 Pax6	Lamp5 Egln3_1	1	2	down	Cnp
87_98.2035	Lamp5 Pax6	Lamp5 Egln3_1	1	2	down	Ttyh2
87_98.2036	Lamp5 Pax6	Lamp5 Egln3_1	1	2	down	Creb5
87_98.2037	Lamp5 Pax6	Lamp5 Egln3_1	1	2	down	Gab1
87_98.2038	Lamp5 Pax6	Lamp5 Egln3_1	1	2	down	Pde8a
87_98.2039	Lamp5 Pax6	Lamp5 Egln3_1	1	2	down	Litaf
87_98.2040	Lamp5 Pax6	Lamp5 Egln3_1	1	2	down	Trim59
87_98.2041	Lamp5 Pax6	Lamp5 Egln3_1	1	2	down	Cobll1
87_98.2042	Lamp5 Pax6	Lamp5 Egln3_1	1	2	down	Synpr
87_98.2043	Lamp5 Pax6	Lamp5 Egln3_1	1	2	down	Arhgef10
87_98.2044	Lamp5 Pax6	Lamp5 Egln3_1	1	2	down	Chd7
87_98.2045	Lamp5 Pax6	Lamp5 Egln3_1	1	2	down	Lgi3
87_98.2046	Lamp5 Pax6	Lamp5 Egln3_1	1	2	down	Cers2
87_98.2047	Lamp5 Pax6	Lamp5 Egln3_1	1	2	down	Tmbim1
87_98.2048	Lamp5 Pax6	Lamp5 Egln3_1	1	2	down	Bcas1
87_98.2049	Lamp5 Pax6	Lamp5 Egln3_1	1	2	down	Ppp1r14a
87_98.2050	Lamp5 Pax6	Lamp5 Egln3_1	1	2	down	Gpr37
87_98.2051	Lamp5 Pax6	Lamp5 Egln3_1	1	2	down	Tspan2
87_98.2052	Lamp5 Pax6	Lamp5 Egln3_1	1	2	down	Erbb4
87_98.2053	Lamp5 Pax6	Lamp5 Egln3_1	1	2	down	Tnni1
87_98.2054	Lamp5 Pax6	Lamp5 Egln3_1	1	2	down	D7Ertd443e
87_98.2055	Lamp5 Pax6	Lamp5 Egln3_1	1	2	down	Nkx6-2
87_98.2056	Lamp5 Pax6	Lamp5 Egln3_1	1	2	down	Ninj2
87_98.2057	Lamp5 Pax6	Lamp5 Egln3_1	1	2	down	Olfml1
87_98.2058	Lamp5 Pax6	Lamp5 Egln3_1	1	2	down	Plekhh1
87_98.2059	Lamp5 Pax6	Lamp5 Egln3_1	1	2	down	Plekhg3
87_98.2060	Lamp5 Pax6	Lamp5 Egln3_1	1	2	down	Olig2
87_98.2061	Lamp5 Pax6	Lamp5 Egln3_1	1	2	down	Insc
87_98.2062	Lamp5 Pax6	Lamp5 Egln3_1	1	2	down	Cdh19
87_98.2063	Lamp5 Pax6	Lamp5 Egln3_1	1	2	down	Clmn
87_98.2064	Lamp5 Pax6	Lamp5 Egln3_1	1	2	down	Plekhg1
87_98.2065	Lamp5 Pax6	Lamp5 Egln3_1	1	2	down	Ptprk
87_98.2066	Lamp5 Pax6	Lamp5 Egln3_1	1	2	down	D16Ertd472e
87_98.2067	Lamp5 Pax6	Lamp5 Egln3_1	1	2	down	Daam2
87_98.2068	Lamp5 Pax6	Lamp5 Egln3_1	1	2	down	Plekhb1
87_98.2069	Lamp5 Pax6	Lamp5 Egln3_1	1	2	down	Wipf1
87_98.2070	Lamp5 Pax6	Lamp5 Egln3_1	1	2	down	Prkcq
87_98.2071	Lamp5 Pax6	Lamp5 Egln3_1	1	2	down	Vangl1
87_98.2072	Lamp5 Pax6	Lamp5 Egln3_1	1	2	down	Cpm
87_98.2073	Lamp5 Pax6	Lamp5 Egln3_1	1	2	down	Efnb3
87_98.2074	Lamp5 Pax6	Lamp5 Egln3_1	1	2	down	Il33
87_98.2075	Lamp5 Pax6	Lamp5 Egln3_1	1	2	down	Gprc5b
87_98.2076	Lamp5 Pax6	Lamp5 Egln3_1	1	2	down	Tmcc3
87_98.2077	Lamp5 Pax6	Lamp5 Egln3_1	1	2	down	Wscd1
87_98.2078	Lamp5 Pax6	Lamp5 Egln3_1	1	2	down	Stxbp6
87_98.2079	Lamp5 Pax6	Lamp5 Egln3_1	1	2	down	Cdh20
87_98.2080	Lamp5 Pax6	Lamp5 Egln3_1	1	2	down	Ephb1
87_98.2081	Lamp5 Pax6	Lamp5 Egln3_1	1	2	down	Sema6a
87_98.2082	Lamp5 Pax6	Lamp5 Egln3_1	1	2	down	Ddr1
87_98.2083	Lamp5 Pax6	Lamp5 Egln3_1	1	2	down	Arhgef28
87_98.2084	Lamp5 Pax6	Lamp5 Egln3_1	1	2	down	Tjp2
87_98.2085	Lamp5 Pax6	Lamp5 Egln3_1	1	2	down	Dusp10
87_98.2086	Lamp5 Pax6	Lamp5 Egln3_1	1	2	down	Il18
87_98.2087	Lamp5 Pax6	Lamp5 Egln3_1	1	2	down	Soga1
87_98.2088	Lamp5 Pax6	Lamp5 Egln3_1	1	2	down	Myrf
87_98.2089	Lamp5 Pax6	Lamp5 Egln3_1	1	2	down	Car14
87_98.2090	Lamp5 Pax6	Lamp5 Egln3_1	1	2	down	Efhd1
87_98.2091	Lamp5 Pax6	Lamp5 Egln3_1	1	2	down	Mbp
87_98.2092	Lamp5 Pax6	Lamp5 Egln3_1	1	2	down	Slc13a1
87_98.2093	Lamp5 Pax6	Lamp5 Egln3_1	1	2	down	Hhip
87_98.2094	Lamp5 Pax6	Lamp5 Egln3_1	1	2	down	Mcam
87_98.2095	Lamp5 Pax6	Lamp5 Egln3_1	1	2	down	Plxnb3
87_98.2096	Lamp5 Pax6	Lamp5 Egln3_1	1	2	down	Galnt6
87_98.2097	Lamp5 Pax6	Lamp5 Egln3_1	1	2	down	Pla2g16
87_98.2098	Lamp5 Pax6	Lamp5 Egln3_1	1	2	down	Kcnj10
87_98.2099	Lamp5 Pax6	Lamp5 Egln3_1	1	2	down	Unc5b
87_98.2100	Lamp5 Pax6	Lamp5 Egln3_1	1	2	down	Sgk2
87_98.2101	Lamp5 Pax6	Lamp5 Egln3_1	1	2	down	Cd82
87_98.2102	Lamp5 Pax6	Lamp5 Egln3_1	1	2	down	Padi2
87_98.2103	Lamp5 Pax6	Lamp5 Egln3_1	1	2	down	Qk
87_98.2104	Lamp5 Pax6	Lamp5 Egln3_1	1	2	down	Tspan15
87_98.2105	Lamp5 Pax6	Lamp5 Egln3_1	1	2	down	Ano4
87_98.2106	Lamp5 Pax6	Lamp5 Egln3_1	1	2	down	Carhsp1
87_98.2107	Lamp5 Pax6	Lamp5 Egln3_1	1	2	down	Prox1
87_98.2108	Lamp5 Pax6	Lamp5 Egln3_1	1	2	down	Gal3st1
87_98.2110	Lamp5 Pax6	Lamp5 Egln3_1	1	2	down	Rnf122
87_98.2111	Lamp5 Pax6	Lamp5 Egln3_1	1	2	down	S1pr5
87_98.2112	Lamp5 Pax6	Lamp5 Egln3_1	1	2	down	Nkain1
87_98.2113	Lamp5 Pax6	Lamp5 Egln3_1	1	2	down	Rab31
87_98.2114	Lamp5 Pax6	Lamp5 Egln3_1	1	2	down	Meis1
87_98.2115	Lamp5 Pax6	Lamp5 Egln3_1	1	2	down	Dapk2
87_98.2116	Lamp5 Pax6	Lamp5 Egln3_1	1	2	down	Adamtsl1
87_98.2117	Lamp5 Pax6	Lamp5 Egln3_1	1	2	down	Tns3
87_98.2118	Lamp5 Pax6	Lamp5 Egln3_1	1	2	down	Gamt
87_98.2119	Lamp5 Pax6	Lamp5 Egln3_1	1	2	down	Kcnk13
87_98.2120	Lamp5 Pax6	Lamp5 Egln3_1	1	2	down	Pstpip2
87_98.2121	Lamp5 Pax6	Lamp5 Egln3_1	1	2	down	Sox8
87_98.2122	Lamp5 Pax6	Lamp5 Egln3_1	1	2	down	Ccnjl
87_98.2124	Lamp5 Pax6	Lamp5 Egln3_1	1	2	down	Prkd3
87_98.2125	Lamp5 Pax6	Lamp5 Egln3_1	1	2	down	Tmtc2
87_98.2127	Lamp5 Pax6	Lamp5 Egln3_1	1	2	down	Dusp16
87_98.2128	Lamp5 Pax6	Lamp5 Egln3_1	1	2	down	Slc9a9
87_98.2129	Lamp5 Pax6	Lamp5 Egln3_1	1	2	down	Nmral1
87_98.2130	Lamp5 Pax6	Lamp5 Egln3_1	1	2	down	Hs3st1
87_98.2131	Lamp5 Pax6	Lamp5 Egln3_1	1	2	down	S100a16
87_98.2132	Lamp5 Pax6	Lamp5 Egln3_1	1	2	down	Rnf220
87_98.2133	Lamp5 Pax6	Lamp5 Egln3_1	1	2	down	Erbb3
87_98.2134	Lamp5 Pax6	Lamp5 Egln3_1	1	2	down	Cryab
87_98.2135	Lamp5 Pax6	Lamp5 Egln3_1	1	2	down	Gjc2
87_98.2136	Lamp5 Pax6	Lamp5 Egln3_1	1	2	down	Prima1
87_98.2137	Lamp5 Pax6	Lamp5 Egln3_1	1	2	down	Tmem63a
87_98.2138	Lamp5 Pax6	Lamp5 Egln3_1	1	2	down	St6galnac3
87_98.2139	Lamp5 Pax6	Lamp5 Egln3_1	1	2	down	Man1a
87_98.2140	Lamp5 Pax6	Lamp5 Egln3_1	1	2	down	Cdc42ep1
87_98.2141	Lamp5 Pax6	Lamp5 Egln3_1	1	2	down	Jam3
87_98.2142	Lamp5 Pax6	Lamp5 Egln3_1	1	2	down	Neat1
87_98.2143	Lamp5 Pax6	Lamp5 Egln3_1	1	2	down	Gltp
87_98.2144	Lamp5 Pax6	Lamp5 Egln3_1	1	2	down	Dock5
87_98.2145	Lamp5 Pax6	Lamp5 Egln3_1	1	2	down	Gramd3
87_98.2146	Lamp5 Pax6	Lamp5 Egln3_1	1	2	down	Plod1
87_98.2148	Lamp5 Pax6	Lamp5 Egln3_1	1	2	down	Cacna2d4
87_98.2149	Lamp5 Pax6	Lamp5 Egln3_1	1	2	down	Lims2
87_98.2150	Lamp5 Pax6	Lamp5 Egln3_1	1	2	down	Slc6a1
87_98.2151	Lamp5 Pax6	Lamp5 Egln3_1	1	2	down	Arrdc3
87_98.2152	Lamp5 Pax6	Lamp5 Egln3_1	1	2	down	Npas3
87_98.2153	Lamp5 Pax6	Lamp5 Egln3_1	1	2	down	St3gal4
87_98.2154	Lamp5 Pax6	Lamp5 Egln3_1	1	2	down	Ick
87_98.2155	Lamp5 Pax6	Lamp5 Egln3_1	1	2	down	Phgdh
87_98.2156	Lamp5 Pax6	Lamp5 Egln3_1	1	2	down	Usp6nl
87_98.2157	Lamp5 Pax6	Lamp5 Egln3_1	1	2	down	Cald1
87_98.2158	Lamp5 Pax6	Lamp5 Egln3_1	1	2	down	Rffl
87_98.2159	Lamp5 Pax6	Lamp5 Egln3_1	1	2	down	Rassf2
87_98.2161	Lamp5 Pax6	Lamp5 Egln3_1	1	2	down	Hist1h2bc
87_98.2162	Lamp5 Pax6	Lamp5 Egln3_1	1	2	down	Pcsk6
87_98.2163	Lamp5 Pax6	Lamp5 Egln3_1	1	2	down	Rgma
87_98.2164	Lamp5 Pax6	Lamp5 Egln3_1	1	2	down	Abtb2
87_98.2166	Lamp5 Pax6	Lamp5 Egln3_1	1	2	down	Tcf4
87_98.2167	Lamp5 Pax6	Lamp5 Egln3_1	1	2	down	Ypel2
87_98.2168	Lamp5 Pax6	Lamp5 Egln3_1	1	2	down	Ppp1r16b
87_98.2169	Lamp5 Pax6	Lamp5 Egln3_1	1	2	down	Mast3
87_98.2170	Lamp5 Pax6	Lamp5 Egln3_1	1	2	down	Pacrg
87_98.2171	Lamp5 Pax6	Lamp5 Egln3_1	1	2	down	Cdk19
87_98.2172	Lamp5 Pax6	Lamp5 Egln3_1	1	2	down	Frmd4b
87_98.2173	Lamp5 Pax6	Lamp5 Egln3_1	1	2	down	Taldo1
87_98.2175	Lamp5 Pax6	Lamp5 Egln3_1	1	2	down	Arhgap23
87_98.2177	Lamp5 Pax6	Lamp5 Egln3_1	1	2	down	Map7
87_98.2180	Lamp5 Pax6	Lamp5 Egln3_1	1	2	down	Gjb1
87_98.2182	Lamp5 Pax6	Lamp5 Egln3_1	1	2	down	Ankub1
87_98.2183	Lamp5 Pax6	Lamp5 Egln3_1	1	2	down	Edil3
87_98.2184	Lamp5 Pax6	Lamp5 Egln3_1	1	2	down	Frmd5
87_98.2185	Lamp5 Pax6	Lamp5 Egln3_1	1	2	down	Qdpr
87_98.2186	Lamp5 Pax6	Lamp5 Egln3_1	1	2	down	Ccp110
87_98.2187	Lamp5 Pax6	Lamp5 Egln3_1	1	2	down	Zbtb20
87_98.2188	Lamp5 Pax6	Lamp5 Egln3_1	1	2	down	Nipal4
87_98.2189	Lamp5 Pax6	Lamp5 Egln3_1	1	2	down	Sh3d19
87_98.2190	Lamp5 Pax6	Lamp5 Egln3_1	1	2	down	Gfra1
87_98.2191	Lamp5 Pax6	Lamp5 Egln3_1	1	2	down	Stmn4
87_98.2192	Lamp5 Pax6	Lamp5 Egln3_1	1	2	down	Kank1
87_98.2193	Lamp5 Pax6	Lamp5 Egln3_1	1	2	down	Folh1
87_98.2196	Lamp5 Pax6	Lamp5 Egln3_1	1	2	down	Kndc1
87_98.2197	Lamp5 Pax6	Lamp5 Egln3_1	1	2	down	Cyp2j12
87_98.2200	Lamp5 Pax6	Lamp5 Egln3_1	1	2	down	Abca8a
87_98.2202	Lamp5 Pax6	Lamp5 Egln3_1	1	2	down	Serinc5
87_98.2203	Lamp5 Pax6	Lamp5 Egln3_1	1	2	down	Megf10
87_98.2205	Lamp5 Pax6	Lamp5 Egln3_1	1	2	down	Micall1
87_98.2206	Lamp5 Pax6	Lamp5 Egln3_1	1	2	down	Myo6
87_98.2207	Lamp5 Pax6	Lamp5 Egln3_1	1	2	down	Mob3b
87_98.2208	Lamp5 Pax6	Lamp5 Egln3_1	1	2	down	Cdc42ep2
87_98.2209	Lamp5 Pax6	Lamp5 Egln3_1	1	2	down	Nckap5
87_98.2210	Lamp5 Pax6	Lamp5 Egln3_1	1	2	down	Tbc1d16
87_98.2211	Lamp5 Pax6	Lamp5 Egln3_1	1	2	down	Zcchc24
87_98.2215	Lamp5 Pax6	Lamp5 Egln3_1	1	2	down	Vldlr
87_98.2216	Lamp5 Pax6	Lamp5 Egln3_1	1	2	down	Tfeb
87_98.2217	Lamp5 Pax6	Lamp5 Egln3_1	1	2	down	Anln
87_98.2218	Lamp5 Pax6	Lamp5 Egln3_1	1	2	down	Trim36
87_98.2219	Lamp5 Pax6	Lamp5 Egln3_1	1	2	down	Lrp4
87_98.2220	Lamp5 Pax6	Lamp5 Egln3_1	1	2	down	Parm1
87_98.2221	Lamp5 Pax6	Lamp5 Egln3_1	1	2	down	Pla2g4a
87_98.2222	Lamp5 Pax6	Lamp5 Egln3_1	1	2	down	Sox2
87_98.2223	Lamp5 Pax6	Lamp5 Egln3_1	1	2	down	Bmp1
87_98.2224	Lamp5 Pax6	Lamp5 Egln3_1	1	2	down	Adssl1
87_98.2225	Lamp5 Pax6	Lamp5 Egln3_1	1	2	down	Myo1e
87_98.2228	Lamp5 Pax6	Lamp5 Egln3_1	1	2	down	Lifr
87_98.2229	Lamp5 Pax6	Lamp5 Egln3_1	1	2	down	Fhl1
87_98.2230	Lamp5 Pax6	Lamp5 Egln3_1	1	2	down	Thbs3
87_98.2231	Lamp5 Pax6	Lamp5 Egln3_1	1	2	down	Adamts6
87_99.1	Lamp5 Pax6	Lamp5 Egln3_1	1	2	up	Ctgf
87_99.2	Lamp5 Pax6	Lamp5 Egln3_1	1	2	up	Inpp4b
87_99.3	Lamp5 Pax6	Lamp5 Egln3_1	1	2	up	Satb2
87_99.4	Lamp5 Pax6	Lamp5 Egln3_1	1	2	up	Pcsk5
87_99.5	Lamp5 Pax6	Lamp5 Egln3_1	1	2	up	Unc80
87_99.6	Lamp5 Pax6	Lamp5 Egln3_1	1	2	up	6530403H02Rik
87_99.7	Lamp5 Pax6	Lamp5 Egln3_1	1	2	up	Moxd1
87_99.8	Lamp5 Pax6	Lamp5 Egln3_1	1	2	up	Fam135b
87_99.9	Lamp5 Pax6	Lamp5 Egln3_1	1	2	up	Fbxl7
87_99.10	Lamp5 Pax6	Lamp5 Egln3_1	1	2	up	Nrg3os
87_99.11	Lamp5 Pax6	Lamp5 Egln3_1	1	2	up	Bcl11a
87_99.12	Lamp5 Pax6	Lamp5 Egln3_1	1	2	up	Slc35f4
87_99.13	Lamp5 Pax6	Lamp5 Egln3_1	1	2	up	Dlc1
87_99.14	Lamp5 Pax6	Lamp5 Egln3_1	1	2	up	Sdk2
87_99.15	Lamp5 Pax6	Lamp5 Egln3_1	1	2	up	Caln1
87_99.16	Lamp5 Pax6	Lamp5 Egln3_1	1	2	up	Kcnip3
87_99.17	Lamp5 Pax6	Lamp5 Egln3_1	1	2	up	Scube1
87_99.18	Lamp5 Pax6	Lamp5 Egln3_1	1	2	up	Cdh24
87_99.19	Lamp5 Pax6	Lamp5 Egln3_1	1	2	up	Ldb2
87_99.20	Lamp5 Pax6	Lamp5 Egln3_1	1	2	up	Svil
87_99.21	Lamp5 Pax6	Lamp5 Egln3_1	1	2	up	Cntn6
87_99.22	Lamp5 Pax6	Lamp5 Egln3_1	1	2	up	Cacna1e
87_99.23	Lamp5 Pax6	Lamp5 Egln3_1	1	2	up	Pou6f2
87_99.24	Lamp5 Pax6	Lamp5 Egln3_1	1	2	up	Neto1
87_99.25	Lamp5 Pax6	Lamp5 Egln3_1	1	2	up	Col19a1
87_99.26	Lamp5 Pax6	Lamp5 Egln3_1	1	2	up	Usp29
87_99.27	Lamp5 Pax6	Lamp5 Egln3_1	1	2	up	Cacnb2
87_99.28	Lamp5 Pax6	Lamp5 Egln3_1	1	2	up	Rai14
87_99.29	Lamp5 Pax6	Lamp5 Egln3_1	1	2	up	Pitpnc1
87_99.30	Lamp5 Pax6	Lamp5 Egln3_1	1	2	up	Prss12
87_99.31	Lamp5 Pax6	Lamp5 Egln3_1	1	2	up	Efna5
87_99.32	Lamp5 Pax6	Lamp5 Egln3_1	1	2	up	Lhfpl3
87_99.33	Lamp5 Pax6	Lamp5 Egln3_1	1	2	up	Olfm3
87_99.34	Lamp5 Pax6	Lamp5 Egln3_1	1	2	up	Tox
87_99.35	Lamp5 Pax6	Lamp5 Egln3_1	1	2	up	Galnt18
87_99.36	Lamp5 Pax6	Lamp5 Egln3_1	1	2	up	Epha7
87_99.37	Lamp5 Pax6	Lamp5 Egln3_1	1	2	up	Etv5
87_99.38	Lamp5 Pax6	Lamp5 Egln3_1	1	2	up	Pid1
87_99.39	Lamp5 Pax6	Lamp5 Egln3_1	1	2	up	Chst11
87_99.40	Lamp5 Pax6	Lamp5 Egln3_1	1	2	up	Fnbp1l
87_99.41	Lamp5 Pax6	Lamp5 Egln3_1	1	2	up	Ryr3
87_99.42	Lamp5 Pax6	Lamp5 Egln3_1	1	2	up	Oprm1
87_99.43	Lamp5 Pax6	Lamp5 Egln3_1	1	2	up	Ptchd4
87_99.44	Lamp5 Pax6	Lamp5 Egln3_1	1	2	up	Rap1gap2
87_99.45	Lamp5 Pax6	Lamp5 Egln3_1	1	2	up	Osbpl10
87_99.46	Lamp5 Pax6	Lamp5 Egln3_1	1	2	up	A230006K03Rik
87_99.47	Lamp5 Pax6	Lamp5 Egln3_1	1	2	up	Rgs20
87_99.48	Lamp5 Pax6	Lamp5 Egln3_1	1	2	up	Zfyve28
87_99.49	Lamp5 Pax6	Lamp5 Egln3_1	1	2	up	B3glct
87_99.50	Lamp5 Pax6	Lamp5 Egln3_1	1	2	up	Thsd7b
87_99.51	Lamp5 Pax6	Lamp5 Egln3_1	1	2	up	Plcxd3
87_99.52	Lamp5 Pax6	Lamp5 Egln3_1	1	2	up	Tenm3
87_99.53	Lamp5 Pax6	Lamp5 Egln3_1	1	2	up	4930590L20Rik
87_99.54	Lamp5 Pax6	Lamp5 Egln3_1	1	2	up	Cep112
87_99.55	Lamp5 Pax6	Lamp5 Egln3_1	1	2	up	Cntnap5b
87_99.56	Lamp5 Pax6	Lamp5 Egln3_1	1	2	up	D130043K22Rik
87_99.57	Lamp5 Pax6	Lamp5 Egln3_1	1	2	up	Hs3st4
87_99.58	Lamp5 Pax6	Lamp5 Egln3_1	1	2	up	Cplx3
87_99.59	Lamp5 Pax6	Lamp5 Egln3_1	1	2	up	Olfr111
87_99.60	Lamp5 Pax6	Lamp5 Egln3_1	1	2	up	Chrm3
87_99.61	Lamp5 Pax6	Lamp5 Egln3_1	1	2	up	Tmem132d
87_99.62	Lamp5 Pax6	Lamp5 Egln3_1	1	2	up	Kcnt2
87_99.63	Lamp5 Pax6	Lamp5 Egln3_1	1	2	up	Clic5
87_99.64	Lamp5 Pax6	Lamp5 Egln3_1	1	2	up	Zfp385b
87_99.65	Lamp5 Pax6	Lamp5 Egln3_1	1	2	up	Mgat4c
87_99.66	Lamp5 Pax6	Lamp5 Egln3_1	1	2	up	Atp10a
87_99.67	Lamp5 Pax6	Lamp5 Egln3_1	1	2	up	Dync1i1
87_99.68	Lamp5 Pax6	Lamp5 Egln3_1	1	2	up	Kcnj3
87_99.69	Lamp5 Pax6	Lamp5 Egln3_1	1	2	up	Mctp1
87_99.70	Lamp5 Pax6	Lamp5 Egln3_1	1	2	up	Klhl29
87_99.71	Lamp5 Pax6	Lamp5 Egln3_1	1	2	up	Ntrk3
87_99.72	Lamp5 Pax6	Lamp5 Egln3_1	1	2	up	Shisa9
87_99.73	Lamp5 Pax6	Lamp5 Egln3_1	1	2	up	Elavl2
87_99.74	Lamp5 Pax6	Lamp5 Egln3_1	1	2	up	Pde1a
87_99.75	Lamp5 Pax6	Lamp5 Egln3_1	1	2	up	Chl1
87_99.76	Lamp5 Pax6	Lamp5 Egln3_1	1	2	up	Trabd2b
87_99.77	Lamp5 Pax6	Lamp5 Egln3_1	1	2	up	Tenm1
87_99.78	Lamp5 Pax6	Lamp5 Egln3_1	1	2	up	Ptger3
87_99.79	Lamp5 Pax6	Lamp5 Egln3_1	1	2	up	Ptprg
87_99.80	Lamp5 Pax6	Lamp5 Egln3_1	1	2	up	Syt16
87_99.81	Lamp5 Pax6	Lamp5 Egln3_1	1	2	up	Ipcef1
87_99.82	Lamp5 Pax6	Lamp5 Egln3_1	1	2	up	Sox5
87_99.83	Lamp5 Pax6	Lamp5 Egln3_1	1	2	up	Atp2b4
87_99.84	Lamp5 Pax6	Lamp5 Egln3_1	1	2	up	Fam163b
87_99.85	Lamp5 Pax6	Lamp5 Egln3_1	1	2	up	Drd1
87_99.86	Lamp5 Pax6	Lamp5 Egln3_1	1	2	up	B230209E15Rik
87_99.87	Lamp5 Pax6	Lamp5 Egln3_1	1	2	up	Csgalnact1
87_99.88	Lamp5 Pax6	Lamp5 Egln3_1	1	2	up	Vwc2l
87_99.89	Lamp5 Pax6	Lamp5 Egln3_1	1	2	up	Mpped1
87_99.90	Lamp5 Pax6	Lamp5 Egln3_1	1	2	up	D430041D05Rik
87_99.91	Lamp5 Pax6	Lamp5 Egln3_1	1	2	up	Sybu
87_99.92	Lamp5 Pax6	Lamp5 Egln3_1	1	2	up	Nhsl2
87_99.93	Lamp5 Pax6	Lamp5 Egln3_1	1	2	up	Gabrb2
87_99.94	Lamp5 Pax6	Lamp5 Egln3_1	1	2	up	Galnt14
87_99.95	Lamp5 Pax6	Lamp5 Egln3_1	1	2	up	Kcnmb4
87_99.96	Lamp5 Pax6	Lamp5 Egln3_1	1	2	up	Kcnn3
87_99.97	Lamp5 Pax6	Lamp5 Egln3_1	1	2	up	Brinp2
87_99.98	Lamp5 Pax6	Lamp5 Egln3_1	1	2	up	Ly6h
87_99.99	Lamp5 Pax6	Lamp5 Egln3_1	1	2	up	Osbpl3
87_99.100	Lamp5 Pax6	Lamp5 Egln3_1	1	2	up	Galnt10
87_99.101	Lamp5 Pax6	Lamp5 Egln3_1	1	2	up	Glra2
87_99.102	Lamp5 Pax6	Lamp5 Egln3_1	1	2	up	Flrt2
87_99.103	Lamp5 Pax6	Lamp5 Egln3_1	1	2	up	Ksr2
87_99.104	Lamp5 Pax6	Lamp5 Egln3_1	1	2	up	Chrm2
87_99.105	Lamp5 Pax6	Lamp5 Egln3_1	1	2	up	Nhs
87_99.106	Lamp5 Pax6	Lamp5 Egln3_1	1	2	up	Cers6
87_99.107	Lamp5 Pax6	Lamp5 Egln3_1	1	2	up	Zeb1
87_99.108	Lamp5 Pax6	Lamp5 Egln3_1	1	2	up	Nyap2
87_99.109	Lamp5 Pax6	Lamp5 Egln3_1	1	2	up	Nmnat2
87_99.110	Lamp5 Pax6	Lamp5 Egln3_1	1	2	up	Gabrg2
87_99.111	Lamp5 Pax6	Lamp5 Egln3_1	1	2	up	Plxna2
87_99.112	Lamp5 Pax6	Lamp5 Egln3_1	1	2	up	Lgi1
87_99.113	Lamp5 Pax6	Lamp5 Egln3_1	1	2	up	Vwc2
87_99.114	Lamp5 Pax6	Lamp5 Egln3_1	1	2	up	Sel1l3
87_99.115	Lamp5 Pax6	Lamp5 Egln3_1	1	2	up	Sulf1
87_99.116	Lamp5 Pax6	Lamp5 Egln3_1	1	2	up	Adcy8
87_99.117	Lamp5 Pax6	Lamp5 Egln3_1	1	2	up	Gabra5
87_99.118	Lamp5 Pax6	Lamp5 Egln3_1	1	2	up	Npas2
87_99.119	Lamp5 Pax6	Lamp5 Egln3_1	1	2	up	Hs3st2
87_99.121	Lamp5 Pax6	Lamp5 Egln3_1	1	2	up	Rab26
87_99.122	Lamp5 Pax6	Lamp5 Egln3_1	1	2	up	Lrfn2
87_99.123	Lamp5 Pax6	Lamp5 Egln3_1	1	2	up	Pdzrn4
87_99.124	Lamp5 Pax6	Lamp5 Egln3_1	1	2	up	Kcnh5
87_99.125	Lamp5 Pax6	Lamp5 Egln3_1	1	2	up	Sema5b
87_99.126	Lamp5 Pax6	Lamp5 Egln3_1	1	2	up	Mical2
87_99.127	Lamp5 Pax6	Lamp5 Egln3_1	1	2	up	Gpr45
87_99.128	Lamp5 Pax6	Lamp5 Egln3_1	1	2	up	Pdzd2
87_99.130	Lamp5 Pax6	Lamp5 Egln3_1	1	2	up	Unc13b
87_99.131	Lamp5 Pax6	Lamp5 Egln3_1	1	2	up	Frmpd4
87_99.132	Lamp5 Pax6	Lamp5 Egln3_1	1	2	up	Etl4
87_99.133	Lamp5 Pax6	Lamp5 Egln3_1	1	2	up	Asic2
87_99.134	Lamp5 Pax6	Lamp5 Egln3_1	1	2	up	Erc2
87_99.135	Lamp5 Pax6	Lamp5 Egln3_1	1	2	up	Lrrc7
87_99.136	Lamp5 Pax6	Lamp5 Egln3_1	1	2	up	Nxph4
87_99.137	Lamp5 Pax6	Lamp5 Egln3_1	1	2	up	Celf4
87_99.138	Lamp5 Pax6	Lamp5 Egln3_1	1	2	up	Myt1l
87_99.139	Lamp5 Pax6	Lamp5 Egln3_1	1	2	up	Ptprn2
87_99.140	Lamp5 Pax6	Lamp5 Egln3_1	1	2	up	Dlgap2
87_99.141	Lamp5 Pax6	Lamp5 Egln3_1	1	2	up	Nxph3
87_99.142	Lamp5 Pax6	Lamp5 Egln3_1	1	2	up	Sorcs3
87_99.143	Lamp5 Pax6	Lamp5 Egln3_1	1	2	up	A830018L16Rik
87_99.144	Lamp5 Pax6	Lamp5 Egln3_1	1	2	up	Tenm2
87_99.145	Lamp5 Pax6	Lamp5 Egln3_1	1	2	up	Dclk1
87_99.146	Lamp5 Pax6	Lamp5 Egln3_1	1	2	up	Gabrg3
87_99.147	Lamp5 Pax6	Lamp5 Egln3_1	1	2	up	Epha5
87_99.148	Lamp5 Pax6	Lamp5 Egln3_1	1	2	up	Tmem40
87_99.149	Lamp5 Pax6	Lamp5 Egln3_1	1	2	up	Atxn1
87_99.150	Lamp5 Pax6	Lamp5 Egln3_1	1	2	up	Grip1
87_99.151	Lamp5 Pax6	Lamp5 Egln3_1	1	2	up	Slc35f1
87_99.152	Lamp5 Pax6	Lamp5 Egln3_1	1	2	up	Adcy2
87_99.153	Lamp5 Pax6	Lamp5 Egln3_1	1	2	up	Nrcam
87_99.154	Lamp5 Pax6	Lamp5 Egln3_1	1	2	up	Fut9
87_99.155	Lamp5 Pax6	Lamp5 Egln3_1	1	2	up	Ano3
87_99.156	Lamp5 Pax6	Lamp5 Egln3_1	1	2	up	Igfbp5
87_99.157	Lamp5 Pax6	Lamp5 Egln3_1	1	2	up	Samd12
87_99.158	Lamp5 Pax6	Lamp5 Egln3_1	1	2	up	Tpbg
87_99.159	Lamp5 Pax6	Lamp5 Egln3_1	1	2	up	Cntn5
87_99.160	Lamp5 Pax6	Lamp5 Egln3_1	1	2	up	Pcsk2
87_99.161	Lamp5 Pax6	Lamp5 Egln3_1	1	2	up	Gabrb1
87_99.162	Lamp5 Pax6	Lamp5 Egln3_1	1	2	up	Tle4
87_99.163	Lamp5 Pax6	Lamp5 Egln3_1	1	2	up	Dpp10
87_99.164	Lamp5 Pax6	Lamp5 Egln3_1	1	2	up	Sgcz
87_99.165	Lamp5 Pax6	Lamp5 Egln3_1	1	2	up	Grin1
87_99.166	Lamp5 Pax6	Lamp5 Egln3_1	1	2	up	Robo2
87_99.167	Lamp5 Pax6	Lamp5 Egln3_1	1	2	up	C230004F18Rik
87_99.168	Lamp5 Pax6	Lamp5 Egln3_1	1	2	up	Thrb
87_99.169	Lamp5 Pax6	Lamp5 Egln3_1	1	2	up	Sv2b
87_99.170	Lamp5 Pax6	Lamp5 Egln3_1	1	2	up	Pacsin1
87_99.171	Lamp5 Pax6	Lamp5 Egln3_1	1	2	up	Ablim1
87_99.172	Lamp5 Pax6	Lamp5 Egln3_1	1	2	up	Trp53i11
87_99.173	Lamp5 Pax6	Lamp5 Egln3_1	1	2	up	Nol4
87_99.174	Lamp5 Pax6	Lamp5 Egln3_1	1	2	up	Reep1
87_99.175	Lamp5 Pax6	Lamp5 Egln3_1	1	2	up	Cdh13
87_99.176	Lamp5 Pax6	Lamp5 Egln3_1	1	2	up	Tnr
87_99.177	Lamp5 Pax6	Lamp5 Egln3_1	1	2	up	Xylt1
87_99.178	Lamp5 Pax6	Lamp5 Egln3_1	1	2	up	Nell2
87_99.179	Lamp5 Pax6	Lamp5 Egln3_1	1	2	up	Scn1a
87_99.180	Lamp5 Pax6	Lamp5 Egln3_1	1	2	up	Serpini1
87_99.181	Lamp5 Pax6	Lamp5 Egln3_1	1	2	up	Cacna1d
87_99.182	Lamp5 Pax6	Lamp5 Egln3_1	1	2	up	Unc79
87_99.183	Lamp5 Pax6	Lamp5 Egln3_1	1	2	up	Neurod2
87_99.184	Lamp5 Pax6	Lamp5 Egln3_1	1	2	up	Sgcd
87_99.185	Lamp5 Pax6	Lamp5 Egln3_1	1	2	up	Synpo2
87_99.186	Lamp5 Pax6	Lamp5 Egln3_1	1	2	up	Farp1
87_99.187	Lamp5 Pax6	Lamp5 Egln3_1	1	2	up	Dgkh
87_99.188	Lamp5 Pax6	Lamp5 Egln3_1	1	2	up	Gnal
87_99.189	Lamp5 Pax6	Lamp5 Egln3_1	1	2	up	Grid1
87_99.190	Lamp5 Pax6	Lamp5 Egln3_1	1	2	up	Syt7
87_99.191	Lamp5 Pax6	Lamp5 Egln3_1	1	2	up	Gng2
87_99.192	Lamp5 Pax6	Lamp5 Egln3_1	1	2	up	Klf12
87_99.194	Lamp5 Pax6	Lamp5 Egln3_1	1	2	up	Lypd1
87_99.195	Lamp5 Pax6	Lamp5 Egln3_1	1	2	up	Id2
87_99.196	Lamp5 Pax6	Lamp5 Egln3_1	1	2	up	Htr2a
87_99.197	Lamp5 Pax6	Lamp5 Egln3_1	1	2	up	Nrip3
87_99.198	Lamp5 Pax6	Lamp5 Egln3_1	1	2	up	Galnt9
87_99.199	Lamp5 Pax6	Lamp5 Egln3_1	1	2	up	Bend6
87_99.200	Lamp5 Pax6	Lamp5 Egln3_1	1	2	up	Sez6
87_99.201	Lamp5 Pax6	Lamp5 Egln3_1	1	2	up	Srrm4
87_99.202	Lamp5 Pax6	Lamp5 Egln3_1	1	2	up	Jakmip1
87_99.204	Lamp5 Pax6	Lamp5 Egln3_1	1	2	up	Neto2
87_99.205	Lamp5 Pax6	Lamp5 Egln3_1	1	2	up	Tmem158
87_99.206	Lamp5 Pax6	Lamp5 Egln3_1	1	2	up	Tbr1
87_99.207	Lamp5 Pax6	Lamp5 Egln3_1	1	2	up	Sphkap
87_99.208	Lamp5 Pax6	Lamp5 Egln3_1	1	2	up	Lmo3
87_99.209	Lamp5 Pax6	Lamp5 Egln3_1	1	2	up	Elavl4
87_99.210	Lamp5 Pax6	Lamp5 Egln3_1	1	2	up	Srrm3
87_99.211	Lamp5 Pax6	Lamp5 Egln3_1	1	2	up	Baiap2
87_99.212	Lamp5 Pax6	Lamp5 Egln3_1	1	2	up	Slc8a2
87_99.213	Lamp5 Pax6	Lamp5 Egln3_1	1	2	up	Add2
87_99.214	Lamp5 Pax6	Lamp5 Egln3_1	1	2	up	Osbpl6
87_99.215	Lamp5 Pax6	Lamp5 Egln3_1	1	2	up	Slc38a1
87_99.216	Lamp5 Pax6	Lamp5 Egln3_1	1	2	up	Sv2c
87_99.217	Lamp5 Pax6	Lamp5 Egln3_1	1	2	up	Dapk1
87_99.218	Lamp5 Pax6	Lamp5 Egln3_1	1	2	up	Tmem150c
87_99.219	Lamp5 Pax6	Lamp5 Egln3_1	1	2	up	Cacna2d3
87_99.220	Lamp5 Pax6	Lamp5 Egln3_1	1	2	up	Antxr1
87_99.221	Lamp5 Pax6	Lamp5 Egln3_1	1	2	up	Diras2
87_99.222	Lamp5 Pax6	Lamp5 Egln3_1	1	2	up	Tspan13
87_99.223	Lamp5 Pax6	Lamp5 Egln3_1	1	2	up	Chga
87_99.224	Lamp5 Pax6	Lamp5 Egln3_1	1	2	up	Cap2
87_99.225	Lamp5 Pax6	Lamp5 Egln3_1	1	2	up	Cckbr
87_99.226	Lamp5 Pax6	Lamp5 Egln3_1	1	2	up	Rasgrp1
87_99.227	Lamp5 Pax6	Lamp5 Egln3_1	1	2	up	Sh3rf3
87_99.228	Lamp5 Pax6	Lamp5 Egln3_1	1	2	up	Ppp1r1b
87_99.229	Lamp5 Pax6	Lamp5 Egln3_1	1	2	up	Fxyd7
87_99.230	Lamp5 Pax6	Lamp5 Egln3_1	1	2	up	Plcl2
87_99.231	Lamp5 Pax6	Lamp5 Egln3_1	1	2	up	Ror1
87_99.232	Lamp5 Pax6	Lamp5 Egln3_1	1	2	up	Susd4
87_99.233	Lamp5 Pax6	Lamp5 Egln3_1	1	2	up	Rspo3
87_99.234	Lamp5 Pax6	Lamp5 Egln3_1	1	2	up	Sept11
87_99.235	Lamp5 Pax6	Lamp5 Egln3_1	1	2	up	Grik4
87_99.236	Lamp5 Pax6	Lamp5 Egln3_1	1	2	up	Tmem130
87_99.237	Lamp5 Pax6	Lamp5 Egln3_1	1	2	up	Lzts1
87_99.238	Lamp5 Pax6	Lamp5 Egln3_1	1	2	up	Bcl11b
87_99.239	Lamp5 Pax6	Lamp5 Egln3_1	1	2	up	Fam81a
87_99.240	Lamp5 Pax6	Lamp5 Egln3_1	1	2	up	Prkag2
87_99.241	Lamp5 Pax6	Lamp5 Egln3_1	1	2	up	Gucy1a2
87_99.242	Lamp5 Pax6	Lamp5 Egln3_1	1	2	up	Col12a1
87_99.243	Lamp5 Pax6	Lamp5 Egln3_1	1	2	up	5730522E02Rik
87_99.244	Lamp5 Pax6	Lamp5 Egln3_1	1	2	up	Wnk2
87_99.245	Lamp5 Pax6	Lamp5 Egln3_1	1	2	up	Pknox2
87_99.246	Lamp5 Pax6	Lamp5 Egln3_1	1	2	up	Svop
87_99.247	Lamp5 Pax6	Lamp5 Egln3_1	1	2	up	Rab3b
87_99.248	Lamp5 Pax6	Lamp5 Egln3_1	1	2	up	Homer2
87_99.249	Lamp5 Pax6	Lamp5 Egln3_1	1	2	up	Lrrfip1
87_99.250	Lamp5 Pax6	Lamp5 Egln3_1	1	2	up	Tiam2
87_99.252	Lamp5 Pax6	Lamp5 Egln3_1	1	2	up	Clvs1
87_99.254	Lamp5 Pax6	Lamp5 Egln3_1	1	2	up	Wipf3
87_99.255	Lamp5 Pax6	Lamp5 Egln3_1	1	2	up	Dlg5
87_99.257	Lamp5 Pax6	Lamp5 Egln3_1	1	2	up	Spred2
87_99.258	Lamp5 Pax6	Lamp5 Egln3_1	1	2	up	Aff3
87_99.259	Lamp5 Pax6	Lamp5 Egln3_1	1	2	up	Kcnv1
87_99.260	Lamp5 Pax6	Lamp5 Egln3_1	1	2	up	Myh10
87_99.261	Lamp5 Pax6	Lamp5 Egln3_1	1	2	up	Rprml
87_99.263	Lamp5 Pax6	Lamp5 Egln3_1	1	2	up	Sorbs2os
87_99.264	Lamp5 Pax6	Lamp5 Egln3_1	1	2	up	Pde1b
87_99.267	Lamp5 Pax6	Lamp5 Egln3_1	1	2	up	Slc7a14
87_99.268	Lamp5 Pax6	Lamp5 Egln3_1	1	2	up	Dlgap3
87_99.269	Lamp5 Pax6	Lamp5 Egln3_1	1	2	up	Cobl
87_99.270	Lamp5 Pax6	Lamp5 Egln3_1	1	2	up	Col25a1
87_99.272	Lamp5 Pax6	Lamp5 Egln3_1	1	2	up	Kcnmb4os2
87_99.273	Lamp5 Pax6	Lamp5 Egln3_1	1	2	up	Camk2d
87_99.274	Lamp5 Pax6	Lamp5 Egln3_1	1	2	up	Ptprr
87_99.276	Lamp5 Pax6	Lamp5 Egln3_1	1	2	up	Fmn1
87_99.277	Lamp5 Pax6	Lamp5 Egln3_1	1	2	up	Esrrg
87_99.281	Lamp5 Pax6	Lamp5 Egln3_1	1	2	up	Pkib
87_99.282	Lamp5 Pax6	Lamp5 Egln3_1	1	2	up	Dcx
87_99.283	Lamp5 Pax6	Lamp5 Egln3_1	1	2	up	Tubb2a
87_99.285	Lamp5 Pax6	Lamp5 Egln3_1	1	2	up	Syt5
87_99.286	Lamp5 Pax6	Lamp5 Egln3_1	1	2	up	Cxxc4
87_99.287	Lamp5 Pax6	Lamp5 Egln3_1	1	2	up	Fam124a
87_99.290	Lamp5 Pax6	Lamp5 Egln3_1	1	2	up	Mpp6
87_99.291	Lamp5 Pax6	Lamp5 Egln3_1	1	2	up	2010300C02Rik
87_99.292	Lamp5 Pax6	Lamp5 Egln3_1	1	2	up	Sec24d
87_99.295	Lamp5 Pax6	Lamp5 Egln3_1	1	2	up	Pcsk1
87_99.296	Lamp5 Pax6	Lamp5 Egln3_1	1	2	up	Ephx4
87_99.297	Lamp5 Pax6	Lamp5 Egln3_1	1	2	up	2900026A02Rik
87_99.299	Lamp5 Pax6	Lamp5 Egln3_1	1	2	up	Lmo7
87_99.301	Lamp5 Pax6	Lamp5 Egln3_1	1	2	up	Scn3a
87_99.302	Lamp5 Pax6	Lamp5 Egln3_1	1	2	up	Celf3
87_99.303	Lamp5 Pax6	Lamp5 Egln3_1	1	2	up	Map3k5
87_99.304	Lamp5 Pax6	Lamp5 Egln3_1	1	2	up	Dock7
87_99.305	Lamp5 Pax6	Lamp5 Egln3_1	1	2	up	Tmem117
87_99.307	Lamp5 Pax6	Lamp5 Egln3_1	1	2	up	Lrrtm1
87_99.308	Lamp5 Pax6	Lamp5 Egln3_1	1	2	up	Cited2
87_99.309	Lamp5 Pax6	Lamp5 Egln3_1	1	2	up	Arhgdig
87_99.313	Lamp5 Pax6	Lamp5 Egln3_1	1	2	up	Magi3
87_99.314	Lamp5 Pax6	Lamp5 Egln3_1	1	2	up	Itga5
87_99.316	Lamp5 Pax6	Lamp5 Egln3_1	1	2	up	Ppp1r14c
87_99.317	Lamp5 Pax6	Lamp5 Egln3_1	1	2	up	Kcnh3
87_99.318	Lamp5 Pax6	Lamp5 Egln3_1	1	2	up	Ifitm10
87_99.319	Lamp5 Pax6	Lamp5 Egln3_1	1	2	up	Cacna1i
87_99.321	Lamp5 Pax6	Lamp5 Egln3_1	1	2	up	Cspg5
87_99.322	Lamp5 Pax6	Lamp5 Egln3_1	1	2	up	Igsf21
87_99.324	Lamp5 Pax6	Lamp5 Egln3_1	1	2	up	Lrp8
87_99.325	Lamp5 Pax6	Lamp5 Egln3_1	1	2	up	Pitpnm3
87_99.326	Lamp5 Pax6	Lamp5 Egln3_1	1	2	up	Slitrk1
87_99.327	Lamp5 Pax6	Lamp5 Egln3_1	1	2	up	Lrrc3b
87_99.328	Lamp5 Pax6	Lamp5 Egln3_1	1	2	up	Lin28b
87_99.331	Lamp5 Pax6	Lamp5 Egln3_1	1	2	up	Lgi2
87_99.333	Lamp5 Pax6	Lamp5 Egln3_1	1	2	up	Nrg2
87_99.334	Lamp5 Pax6	Lamp5 Egln3_1	1	2	up	Slc20a1
87_99.335	Lamp5 Pax6	Lamp5 Egln3_1	1	2	up	Itga8
87_99.336	Lamp5 Pax6	Lamp5 Egln3_1	1	2	up	Mirg
87_99.337	Lamp5 Pax6	Lamp5 Egln3_1	1	2	up	Lin7a
87_99.344	Lamp5 Pax6	Lamp5 Egln3_1	1	2	up	Plekha6
87_99.346	Lamp5 Pax6	Lamp5 Egln3_1	1	2	up	Slc35f3
87_99.347	Lamp5 Pax6	Lamp5 Egln3_1	1	2	up	Cpne8
87_99.348	Lamp5 Pax6	Lamp5 Egln3_1	1	2	up	Scn3b
87_99.349	Lamp5 Pax6	Lamp5 Egln3_1	1	2	up	Fgfr1
87_99.350	Lamp5 Pax6	Lamp5 Egln3_1	1	2	up	Efnb2
87_99.351	Lamp5 Pax6	Lamp5 Egln3_1	1	2	up	Kcnk9
87_99.352	Lamp5 Pax6	Lamp5 Egln3_1	1	2	up	Prkar2b
87_99.353	Lamp5 Pax6	Lamp5 Egln3_1	1	2	up	Unc5a
87_99.354	Lamp5 Pax6	Lamp5 Egln3_1	1	2	up	Asic1
87_99.356	Lamp5 Pax6	Lamp5 Egln3_1	1	2	up	Wscd2
87_99.359	Lamp5 Pax6	Lamp5 Egln3_1	1	2	up	Klhl3
87_99.361	Lamp5 Pax6	Lamp5 Egln3_1	1	2	up	Cpne2
87_99.363	Lamp5 Pax6	Lamp5 Egln3_1	1	2	up	Serpine2
87_99.364	Lamp5 Pax6	Lamp5 Egln3_1	1	2	up	Slc6a7
87_99.365	Lamp5 Pax6	Lamp5 Egln3_1	1	2	up	Sept6
87_99.369	Lamp5 Pax6	Lamp5 Egln3_1	1	2	up	Camk1
87_99.370	Lamp5 Pax6	Lamp5 Egln3_1	1	2	up	Wdr17
87_99.372	Lamp5 Pax6	Lamp5 Egln3_1	1	2	up	St8sia5
87_99.373	Lamp5 Pax6	Lamp5 Egln3_1	1	2	up	Wnt5b
87_99.376	Lamp5 Pax6	Lamp5 Egln3_1	1	2	up	Maml3
87_99.378	Lamp5 Pax6	Lamp5 Egln3_1	1	2	up	Tnfrsf21
87_99.380	Lamp5 Pax6	Lamp5 Egln3_1	1	2	up	Lin7b
87_99.385	Lamp5 Pax6	Lamp5 Egln3_1	1	2	up	Tln2
87_99.388	Lamp5 Pax6	Lamp5 Egln3_1	1	2	up	Lypd6b
87_99.389	Lamp5 Pax6	Lamp5 Egln3_1	1	2	up	4930447C04Rik
87_99.391	Lamp5 Pax6	Lamp5 Egln3_1	1	2	up	Zdhhc22
87_99.392	Lamp5 Pax6	Lamp5 Egln3_1	1	2	up	Epha10
87_99.393	Lamp5 Pax6	Lamp5 Egln3_1	1	2	up	Dgkg
87_99.395	Lamp5 Pax6	Lamp5 Egln3_1	1	2	up	Grem2
87_99.397	Lamp5 Pax6	Lamp5 Egln3_1	1	2	up	Grb10
87_99.398	Lamp5 Pax6	Lamp5 Egln3_1	1	2	up	Actn1
87_99.401	Lamp5 Pax6	Lamp5 Egln3_1	1	2	up	Pla2g4e
87_99.402	Lamp5 Pax6	Lamp5 Egln3_1	1	2	up	Tmem91
87_99.403	Lamp5 Pax6	Lamp5 Egln3_1	1	2	up	Fmnl1
87_99.408	Lamp5 Pax6	Lamp5 Egln3_1	1	2	up	Bcl2
87_99.410	Lamp5 Pax6	Lamp5 Egln3_1	1	2	up	Kcnn2
87_99.413	Lamp5 Pax6	Lamp5 Egln3_1	1	2	up	Man2a1
87_99.414	Lamp5 Pax6	Lamp5 Egln3_1	1	2	up	Trpc3
87_99.417	Lamp5 Pax6	Lamp5 Egln3_1	1	2	up	Epha3
87_99.419	Lamp5 Pax6	Lamp5 Egln3_1	1	2	up	Fstl1
87_99.420	Lamp5 Pax6	Lamp5 Egln3_1	1	2	up	Prr7
87_99.424	Lamp5 Pax6	Lamp5 Egln3_1	1	2	up	Ppargc1a
87_99.425	Lamp5 Pax6	Lamp5 Egln3_1	1	2	up	Stac2
87_99.428	Lamp5 Pax6	Lamp5 Egln3_1	1	2	up	Prrt3
87_99.429	Lamp5 Pax6	Lamp5 Egln3_1	1	2	up	Kcna4
87_99.432	Lamp5 Pax6	Lamp5 Egln3_1	1	2	up	Utrn
87_99.433	Lamp5 Pax6	Lamp5 Egln3_1	1	2	up	Ccnd2
87_99.437	Lamp5 Pax6	Lamp5 Egln3_1	1	2	up	Mamld1
87_99.438	Lamp5 Pax6	Lamp5 Egln3_1	1	2	up	March11
87_99.439	Lamp5 Pax6	Lamp5 Egln3_1	1	2	up	Socs2
87_99.440	Lamp5 Pax6	Lamp5 Egln3_1	1	2	up	Clu
87_99.441	Lamp5 Pax6	Lamp5 Egln3_1	1	2	up	4933406I18Rik
87_99.442	Lamp5 Pax6	Lamp5 Egln3_1	1	2	up	Mtss1l
87_99.445	Lamp5 Pax6	Lamp5 Egln3_1	1	2	up	Gpr22
87_99.446	Lamp5 Pax6	Lamp5 Egln3_1	1	2	up	Nrp1
87_99.448	Lamp5 Pax6	Lamp5 Egln3_1	1	2	up	Dok5
87_99.449	Lamp5 Pax6	Lamp5 Egln3_1	1	2	up	Pdlim7
87_99.454	Lamp5 Pax6	Lamp5 Egln3_1	1	2	up	Fhl2
87_99.458	Lamp5 Pax6	Lamp5 Egln3_1	1	2	up	Dpysl3
87_99.462	Lamp5 Pax6	Lamp5 Egln3_1	1	2	up	Pnck
87_99.466	Lamp5 Pax6	Lamp5 Egln3_1	1	2	up	Ubtd2
87_99.473	Lamp5 Pax6	Lamp5 Egln3_1	1	2	up	Fam78b
87_99.475	Lamp5 Pax6	Lamp5 Egln3_1	1	2	up	1700019D03Rik
87_99.476	Lamp5 Pax6	Lamp5 Egln3_1	1	2	up	Dpysl5
87_99.478	Lamp5 Pax6	Lamp5 Egln3_1	1	2	up	Stk32c
87_99.482	Lamp5 Pax6	Lamp5 Egln3_1	1	2	up	Lurap1l
87_99.484	Lamp5 Pax6	Lamp5 Egln3_1	1	2	up	Nav3
87_99.485	Lamp5 Pax6	Lamp5 Egln3_1	1	2	up	Kcnh7
87_99.486	Lamp5 Pax6	Lamp5 Egln3_1	1	2	up	Cdh18
87_99.487	Lamp5 Pax6	Lamp5 Egln3_1	1	2	up	Grin2b
87_99.488	Lamp5 Pax6	Lamp5 Egln3_1	1	2	up	Rims1
87_99.489	Lamp5 Pax6	Lamp5 Egln3_1	1	2	up	Kalrn
87_99.490	Lamp5 Pax6	Lamp5 Egln3_1	1	2	up	Lrfn5
87_99.491	Lamp5 Pax6	Lamp5 Egln3_1	1	2	up	Agbl4
87_99.492	Lamp5 Pax6	Lamp5 Egln3_1	1	2	up	Ryr2
87_99.493	Lamp5 Pax6	Lamp5 Egln3_1	1	2	up	Kcnma1
87_99.494	Lamp5 Pax6	Lamp5 Egln3_1	1	2	up	Cacna1a
87_99.495	Lamp5 Pax6	Lamp5 Egln3_1	1	2	up	Kcnab1
87_99.496	Lamp5 Pax6	Lamp5 Egln3_1	1	2	up	Mmp16
87_99.497	Lamp5 Pax6	Lamp5 Egln3_1	1	2	up	Gpr158
87_99.498	Lamp5 Pax6	Lamp5 Egln3_1	1	2	up	Gabrb3
87_99.499	Lamp5 Pax6	Lamp5 Egln3_1	1	2	up	Ppm1e
87_99.500	Lamp5 Pax6	Lamp5 Egln3_1	1	2	up	Rbfox3
87_99.501	Lamp5 Pax6	Lamp5 Egln3_1	1	2	up	Mapk10
87_99.502	Lamp5 Pax6	Lamp5 Egln3_1	1	2	up	Gpm6a
87_99.503	Lamp5 Pax6	Lamp5 Egln3_1	1	2	up	Tanc2
87_99.504	Lamp5 Pax6	Lamp5 Egln3_1	1	2	up	Ntm
87_99.505	Lamp5 Pax6	Lamp5 Egln3_1	1	2	up	Gria1
87_99.506	Lamp5 Pax6	Lamp5 Egln3_1	1	2	up	Sorbs2
87_99.507	Lamp5 Pax6	Lamp5 Egln3_1	1	2	up	Slc1a2
87_99.508	Lamp5 Pax6	Lamp5 Egln3_1	1	2	up	Brinp1
87_99.509	Lamp5 Pax6	Lamp5 Egln3_1	1	2	up	Ppp2r2b
87_99.510	Lamp5 Pax6	Lamp5 Egln3_1	1	2	up	Grik3
87_99.511	Lamp5 Pax6	Lamp5 Egln3_1	1	2	up	March1
87_99.512	Lamp5 Pax6	Lamp5 Egln3_1	1	2	up	Arhgap26
87_99.513	Lamp5 Pax6	Lamp5 Egln3_1	1	2	up	Cntn4
87_99.514	Lamp5 Pax6	Lamp5 Egln3_1	1	2	up	Dok6
87_99.515	Lamp5 Pax6	Lamp5 Egln3_1	1	2	up	Alcam
87_99.516	Lamp5 Pax6	Lamp5 Egln3_1	1	2	up	Kcnd2
87_99.517	Lamp5 Pax6	Lamp5 Egln3_1	1	2	up	Astn1
87_99.518	Lamp5 Pax6	Lamp5 Egln3_1	1	2	up	Ntrk2
87_99.519	Lamp5 Pax6	Lamp5 Egln3_1	1	2	up	Fmn2
87_99.520	Lamp5 Pax6	Lamp5 Egln3_1	1	2	up	Fat3
87_99.521	Lamp5 Pax6	Lamp5 Egln3_1	1	2	up	Rapgef4
87_99.522	Lamp5 Pax6	Lamp5 Egln3_1	1	2	up	Khdrbs3
87_99.523	Lamp5 Pax6	Lamp5 Egln3_1	1	2	up	Hcn1
87_99.524	Lamp5 Pax6	Lamp5 Egln3_1	1	2	up	Atrnl1
87_99.525	Lamp5 Pax6	Lamp5 Egln3_1	1	2	up	Dgki
87_99.526	Lamp5 Pax6	Lamp5 Egln3_1	1	2	up	Rgs7
87_99.527	Lamp5 Pax6	Lamp5 Egln3_1	1	2	up	Apba2
87_99.528	Lamp5 Pax6	Lamp5 Egln3_1	1	2	up	Rgs7bp
87_99.529	Lamp5 Pax6	Lamp5 Egln3_1	1	2	up	Nptx1
87_99.530	Lamp5 Pax6	Lamp5 Egln3_1	1	2	up	Slc17a7
87_99.531	Lamp5 Pax6	Lamp5 Egln3_1	1	2	up	Stmn2
87_99.532	Lamp5 Pax6	Lamp5 Egln3_1	1	2	up	Hecw1
87_99.533	Lamp5 Pax6	Lamp5 Egln3_1	1	2	up	Rimbp2
87_99.534	Lamp5 Pax6	Lamp5 Egln3_1	1	2	up	Rph3a
87_99.535	Lamp5 Pax6	Lamp5 Egln3_1	1	2	up	Itpr1
87_99.536	Lamp5 Pax6	Lamp5 Egln3_1	1	2	up	Elmod1
87_99.537	Lamp5 Pax6	Lamp5 Egln3_1	1	2	up	Ak5
87_99.538	Lamp5 Pax6	Lamp5 Egln3_1	1	2	up	Sipa1l1
87_99.539	Lamp5 Pax6	Lamp5 Egln3_1	1	2	up	3110035E14Rik
87_99.541	Lamp5 Pax6	Lamp5 Egln3_1	1	2	up	Sorbs1
87_99.543	Lamp5 Pax6	Lamp5 Egln3_1	1	2	up	Gria3
87_99.544	Lamp5 Pax6	Lamp5 Egln3_1	1	2	up	Lrrtm3
87_99.545	Lamp5 Pax6	Lamp5 Egln3_1	1	2	up	Camk2a
87_99.546	Lamp5 Pax6	Lamp5 Egln3_1	1	2	up	Kcnc4
87_99.547	Lamp5 Pax6	Lamp5 Egln3_1	1	2	up	Syn2
87_99.548	Lamp5 Pax6	Lamp5 Egln3_1	1	2	up	Rab3c
87_99.549	Lamp5 Pax6	Lamp5 Egln3_1	1	2	up	Gda
87_99.550	Lamp5 Pax6	Lamp5 Egln3_1	1	2	up	Kif5c
87_99.551	Lamp5 Pax6	Lamp5 Egln3_1	1	2	up	Cacng2
87_99.552	Lamp5 Pax6	Lamp5 Egln3_1	1	2	up	Ngef
87_99.553	Lamp5 Pax6	Lamp5 Egln3_1	1	2	up	Fezf2
87_99.554	Lamp5 Pax6	Lamp5 Egln3_1	1	2	up	Miat
87_99.556	Lamp5 Pax6	Lamp5 Egln3_1	1	2	up	Prkg1
87_99.557	Lamp5 Pax6	Lamp5 Egln3_1	1	2	up	Celf5
87_99.558	Lamp5 Pax6	Lamp5 Egln3_1	1	2	up	Shank1
87_99.559	Lamp5 Pax6	Lamp5 Egln3_1	1	2	up	Robo1
87_99.560	Lamp5 Pax6	Lamp5 Egln3_1	1	2	up	Grm8
87_99.561	Lamp5 Pax6	Lamp5 Egln3_1	1	2	up	St3gal5
87_99.563	Lamp5 Pax6	Lamp5 Egln3_1	1	2	up	Camk2b
87_99.564	Lamp5 Pax6	Lamp5 Egln3_1	1	2	up	Cpne4
87_99.565	Lamp5 Pax6	Lamp5 Egln3_1	1	2	up	Fam49a
87_99.566	Lamp5 Pax6	Lamp5 Egln3_1	1	2	up	Tshz3
87_99.568	Lamp5 Pax6	Lamp5 Egln3_1	1	2	up	Cdk14
87_99.569	Lamp5 Pax6	Lamp5 Egln3_1	1	2	up	Clstn3
87_99.570	Lamp5 Pax6	Lamp5 Egln3_1	1	2	up	Ptk2b
87_99.571	Lamp5 Pax6	Lamp5 Egln3_1	1	2	up	Matk
87_99.572	Lamp5 Pax6	Lamp5 Egln3_1	1	2	up	Rasgef1a
87_99.575	Lamp5 Pax6	Lamp5 Egln3_1	1	2	up	Cacna1b
87_99.576	Lamp5 Pax6	Lamp5 Egln3_1	1	2	up	Cit
87_99.577	Lamp5 Pax6	Lamp5 Egln3_1	1	2	up	Zfp804a
87_99.578	Lamp5 Pax6	Lamp5 Egln3_1	1	2	up	Mtus2
87_99.579	Lamp5 Pax6	Lamp5 Egln3_1	1	2	up	Trhde
87_99.582	Lamp5 Pax6	Lamp5 Egln3_1	1	2	up	Camkv
87_99.583	Lamp5 Pax6	Lamp5 Egln3_1	1	2	up	C1qtnf4
87_99.584	Lamp5 Pax6	Lamp5 Egln3_1	1	2	up	Camk4
87_99.585	Lamp5 Pax6	Lamp5 Egln3_1	1	2	up	Kcnq2
87_99.586	Lamp5 Pax6	Lamp5 Egln3_1	1	2	up	Sirpa
87_99.588	Lamp5 Pax6	Lamp5 Egln3_1	1	2	up	Ogfrl1
87_99.589	Lamp5 Pax6	Lamp5 Egln3_1	1	2	up	Stk26
87_99.591	Lamp5 Pax6	Lamp5 Egln3_1	1	2	up	Rit2
87_99.592	Lamp5 Pax6	Lamp5 Egln3_1	1	2	up	Ina
87_99.595	Lamp5 Pax6	Lamp5 Egln3_1	1	2	up	Atp6ap1l
87_99.597	Lamp5 Pax6	Lamp5 Egln3_1	1	2	up	Scn2b
87_99.598	Lamp5 Pax6	Lamp5 Egln3_1	1	2	up	Rnf150
87_99.599	Lamp5 Pax6	Lamp5 Egln3_1	1	2	up	Arhgef3
87_99.601	Lamp5 Pax6	Lamp5 Egln3_1	1	2	up	Rgs6
87_99.602	Lamp5 Pax6	Lamp5 Egln3_1	1	2	up	Msra
87_99.603	Lamp5 Pax6	Lamp5 Egln3_1	1	2	up	Shank2
87_99.605	Lamp5 Pax6	Lamp5 Egln3_1	1	2	up	Lancl3
87_99.607	Lamp5 Pax6	Lamp5 Egln3_1	1	2	up	Rgs17
87_99.608	Lamp5 Pax6	Lamp5 Egln3_1	1	2	up	Ccdc85a
87_99.609	Lamp5 Pax6	Lamp5 Egln3_1	1	2	up	B4galt6
87_99.610	Lamp5 Pax6	Lamp5 Egln3_1	1	2	up	Gpr26
87_99.612	Lamp5 Pax6	Lamp5 Egln3_1	1	2	up	Got1
87_99.614	Lamp5 Pax6	Lamp5 Egln3_1	1	2	up	Podxl2
87_99.615	Lamp5 Pax6	Lamp5 Egln3_1	1	2	up	Rnf152
87_99.616	Lamp5 Pax6	Lamp5 Egln3_1	1	2	up	Aff2
87_99.618	Lamp5 Pax6	Lamp5 Egln3_1	1	2	up	St6gal2
87_99.620	Lamp5 Pax6	Lamp5 Egln3_1	1	2	up	Gab2
87_99.621	Lamp5 Pax6	Lamp5 Egln3_1	1	2	up	Gabra4
87_99.623	Lamp5 Pax6	Lamp5 Egln3_1	1	2	up	Sfxn5
87_99.625	Lamp5 Pax6	Lamp5 Egln3_1	1	2	up	Gsg1l
87_99.626	Lamp5 Pax6	Lamp5 Egln3_1	1	2	up	Kcnk3
87_99.627	Lamp5 Pax6	Lamp5 Egln3_1	1	2	up	Dmtn
87_99.629	Lamp5 Pax6	Lamp5 Egln3_1	1	2	up	Nxph1
87_99.631	Lamp5 Pax6	Lamp5 Egln3_1	1	2	up	Tagln3
87_99.632	Lamp5 Pax6	Lamp5 Egln3_1	1	2	up	Tmem191c
87_99.635	Lamp5 Pax6	Lamp5 Egln3_1	1	2	up	Olfm2
87_99.636	Lamp5 Pax6	Lamp5 Egln3_1	1	2	up	Plk2
87_99.640	Lamp5 Pax6	Lamp5 Egln3_1	1	2	up	Skap1
87_99.647	Lamp5 Pax6	Lamp5 Egln3_1	1	2	up	Fhod3
87_99.648	Lamp5 Pax6	Lamp5 Egln3_1	1	2	up	Gpr63
87_99.650	Lamp5 Pax6	Lamp5 Egln3_1	1	2	up	Htr1f
87_99.651	Lamp5 Pax6	Lamp5 Egln3_1	1	2	up	Ache
87_99.653	Lamp5 Pax6	Lamp5 Egln3_1	1	2	up	Tuba1b
87_99.654	Lamp5 Pax6	Lamp5 Egln3_1	1	2	up	Runx1t1
87_99.656	Lamp5 Pax6	Lamp5 Egln3_1	1	2	up	Lrp1
87_99.657	Lamp5 Pax6	Lamp5 Egln3_1	1	2	up	Asph
87_99.658	Lamp5 Pax6	Lamp5 Egln3_1	1	2	up	Hs3st5
87_99.661	Lamp5 Pax6	Lamp5 Egln3_1	1	2	up	Slit1
87_99.663	Lamp5 Pax6	Lamp5 Egln3_1	1	2	up	Cdh6
87_99.664	Lamp5 Pax6	Lamp5 Egln3_1	1	2	up	Ly6e
87_99.665	Lamp5 Pax6	Lamp5 Egln3_1	1	2	up	Creg2
87_99.666	Lamp5 Pax6	Lamp5 Egln3_1	1	2	up	Prune2
87_99.667	Lamp5 Pax6	Lamp5 Egln3_1	1	2	up	Ar
87_99.670	Lamp5 Pax6	Lamp5 Egln3_1	1	2	up	Sema3a
87_99.671	Lamp5 Pax6	Lamp5 Egln3_1	1	2	up	Kirrel
87_99.673	Lamp5 Pax6	Lamp5 Egln3_1	1	2	up	Hs6st2
87_99.674	Lamp5 Pax6	Lamp5 Egln3_1	1	2	up	Ttll11
87_99.675	Lamp5 Pax6	Lamp5 Egln3_1	1	2	up	Vgf
87_99.677	Lamp5 Pax6	Lamp5 Egln3_1	1	2	up	Gpc6
87_99.678	Lamp5 Pax6	Lamp5 Egln3_1	1	2	up	Ulk4
87_99.681	Lamp5 Pax6	Lamp5 Egln3_1	1	2	up	Ptpn3
87_99.682	Lamp5 Pax6	Lamp5 Egln3_1	1	2	up	Pgbd5
87_99.686	Lamp5 Pax6	Lamp5 Egln3_1	1	2	up	Sorcs2
87_99.689	Lamp5 Pax6	Lamp5 Egln3_1	1	2	up	Rgl1
87_99.692	Lamp5 Pax6	Lamp5 Egln3_1	1	2	up	Slco3a1
87_99.693	Lamp5 Pax6	Lamp5 Egln3_1	1	2	up	Crip2
87_99.695	Lamp5 Pax6	Lamp5 Egln3_1	1	2	up	9630028H03Rik
87_99.698	Lamp5 Pax6	Lamp5 Egln3_1	1	2	up	Dbn1
87_99.699	Lamp5 Pax6	Lamp5 Egln3_1	1	2	up	Slc16a10
87_99.700	Lamp5 Pax6	Lamp5 Egln3_1	1	2	up	Ociad2
87_99.704	Lamp5 Pax6	Lamp5 Egln3_1	1	2	up	Vstm2b
87_99.713	Lamp5 Pax6	Lamp5 Egln3_1	1	2	up	Orai2
87_99.715	Lamp5 Pax6	Lamp5 Egln3_1	1	2	up	Lynx1
87_99.716	Lamp5 Pax6	Lamp5 Egln3_1	1	2	up	Usp35
87_99.717	Lamp5 Pax6	Lamp5 Egln3_1	1	2	up	Cacng3
87_99.719	Lamp5 Pax6	Lamp5 Egln3_1	1	2	up	Cyp7b1
87_99.722	Lamp5 Pax6	Lamp5 Egln3_1	1	2	up	Kcnc1
87_99.723	Lamp5 Pax6	Lamp5 Egln3_1	1	2	up	Tspan33
87_99.725	Lamp5 Pax6	Lamp5 Egln3_1	1	2	up	Ophn1
87_99.726	Lamp5 Pax6	Lamp5 Egln3_1	1	2	up	Gabra3
87_99.727	Lamp5 Pax6	Lamp5 Egln3_1	1	2	up	D030068K23Rik
87_99.733	Lamp5 Pax6	Lamp5 Egln3_1	1	2	up	Chst1
87_99.734	Lamp5 Pax6	Lamp5 Egln3_1	1	2	up	A230050P20Rik
87_99.740	Lamp5 Pax6	Lamp5 Egln3_1	1	2	up	Sipa1l2
87_99.741	Lamp5 Pax6	Lamp5 Egln3_1	1	2	up	Ccl27a
87_99.743	Lamp5 Pax6	Lamp5 Egln3_1	1	2	up	Crim1
87_99.744	Lamp5 Pax6	Lamp5 Egln3_1	1	2	up	Stard5
87_99.749	Lamp5 Pax6	Lamp5 Egln3_1	1	2	up	4930517O19Rik
87_99.751	Lamp5 Pax6	Lamp5 Egln3_1	1	2	up	Ptk7
87_99.752	Lamp5 Pax6	Lamp5 Egln3_1	1	2	up	Runx2
87_99.753	Lamp5 Pax6	Lamp5 Egln3_1	1	2	up	Arhgap22
87_99.754	Lamp5 Pax6	Lamp5 Egln3_1	1	2	up	Ptchd1
87_99.757	Lamp5 Pax6	Lamp5 Egln3_1	1	2	up	Pde8b
87_99.759	Lamp5 Pax6	Lamp5 Egln3_1	1	2	up	Fam105a
87_99.760	Lamp5 Pax6	Lamp5 Egln3_1	1	2	up	Pced1b
87_99.762	Lamp5 Pax6	Lamp5 Egln3_1	1	2	up	Kcnt1
87_99.765	Lamp5 Pax6	Lamp5 Egln3_1	1	2	up	Fndc9
87_99.766	Lamp5 Pax6	Lamp5 Egln3_1	1	2	up	Sh3pxd2b
87_99.768	Lamp5 Pax6	Lamp5 Egln3_1	1	2	up	Plekhg5
87_99.769	Lamp5 Pax6	Lamp5 Egln3_1	1	2	up	Susd1
87_99.770	Lamp5 Pax6	Lamp5 Egln3_1	1	2	up	Mapk4
87_99.771	Lamp5 Pax6	Lamp5 Egln3_1	1	2	up	Arxes1
87_99.775	Lamp5 Pax6	Lamp5 Egln3_1	1	2	up	Mlip
87_99.777	Lamp5 Pax6	Lamp5 Egln3_1	1	2	up	Pitpnm2
87_99.779	Lamp5 Pax6	Lamp5 Egln3_1	1	2	up	Ier5l
87_99.782	Lamp5 Pax6	Lamp5 Egln3_1	1	2	up	Mapk11
87_99.783	Lamp5 Pax6	Lamp5 Egln3_1	1	2	up	Fam184b
87_99.784	Lamp5 Pax6	Lamp5 Egln3_1	1	2	up	Cdh8
87_99.786	Lamp5 Pax6	Lamp5 Egln3_1	1	2	up	Lpcat4
87_99.787	Lamp5 Pax6	Lamp5 Egln3_1	1	2	up	Prkd1
87_99.789	Lamp5 Pax6	Lamp5 Egln3_1	1	2	up	Arhgap18
87_99.792	Lamp5 Pax6	Lamp5 Egln3_1	1	2	up	Radil
87_99.793	Lamp5 Pax6	Lamp5 Egln3_1	1	2	up	Lrrk2
87_99.796	Lamp5 Pax6	Lamp5 Egln3_1	1	2	up	C230057M02Rik
87_99.797	Lamp5 Pax6	Lamp5 Egln3_1	1	2	up	Kif26b
87_99.801	Lamp5 Pax6	Lamp5 Egln3_1	1	2	up	Ephb2
87_99.803	Lamp5 Pax6	Lamp5 Egln3_1	1	2	up	Necab3
87_99.807	Lamp5 Pax6	Lamp5 Egln3_1	1	2	up	Map2k6
87_99.809	Lamp5 Pax6	Lamp5 Egln3_1	1	2	up	Tm6sf1
87_99.811	Lamp5 Pax6	Lamp5 Egln3_1	1	2	up	Adamts17
87_99.814	Lamp5 Pax6	Lamp5 Egln3_1	1	2	up	Tbc1d8
87_99.817	Lamp5 Pax6	Lamp5 Egln3_1	1	2	up	Chrna7
87_99.821	Lamp5 Pax6	Lamp5 Egln3_1	1	2	up	Rnf180
87_99.830	Lamp5 Pax6	Lamp5 Egln3_1	1	2	up	Trh
87_99.831	Lamp5 Pax6	Lamp5 Egln3_1	1	2	up	Fgf14
87_99.832	Lamp5 Pax6	Lamp5 Egln3_1	1	2	up	Fgf12
87_99.833	Lamp5 Pax6	Lamp5 Egln3_1	1	2	up	Gria2
87_99.834	Lamp5 Pax6	Lamp5 Egln3_1	1	2	up	Macrod2
87_99.835	Lamp5 Pax6	Lamp5 Egln3_1	1	2	up	Nrg1
87_99.836	Lamp5 Pax6	Lamp5 Egln3_1	1	2	up	Ccser1
87_99.837	Lamp5 Pax6	Lamp5 Egln3_1	1	2	up	Hivep2
87_99.838	Lamp5 Pax6	Lamp5 Egln3_1	1	2	up	Frmd4a
87_99.839	Lamp5 Pax6	Lamp5 Egln3_1	1	2	up	Cntnap2
87_99.840	Lamp5 Pax6	Lamp5 Egln3_1	1	2	up	Dmd
87_99.841	Lamp5 Pax6	Lamp5 Egln3_1	1	2	up	Negr1
87_99.842	Lamp5 Pax6	Lamp5 Egln3_1	1	2	up	Plcb1
87_99.843	Lamp5 Pax6	Lamp5 Egln3_1	1	2	up	Map2
87_99.844	Lamp5 Pax6	Lamp5 Egln3_1	1	2	up	Setbp1
87_99.845	Lamp5 Pax6	Lamp5 Egln3_1	1	2	up	Ctnnd2
87_99.846	Lamp5 Pax6	Lamp5 Egln3_1	1	2	up	Nfib
87_99.847	Lamp5 Pax6	Lamp5 Egln3_1	1	2	up	Oxr1
87_99.848	Lamp5 Pax6	Lamp5 Egln3_1	1	2	up	Sntg1
87_99.849	Lamp5 Pax6	Lamp5 Egln3_1	1	2	up	Pbx1
87_99.850	Lamp5 Pax6	Lamp5 Egln3_1	1	2	up	Arpp21
87_99.852	Lamp5 Pax6	Lamp5 Egln3_1	1	2	up	Chsy3
87_99.853	Lamp5 Pax6	Lamp5 Egln3_1	1	2	up	Rbfox2
87_99.854	Lamp5 Pax6	Lamp5 Egln3_1	1	2	up	Dock3
87_99.855	Lamp5 Pax6	Lamp5 Egln3_1	1	2	up	Atp2b2
87_99.856	Lamp5 Pax6	Lamp5 Egln3_1	1	2	up	Pde10a
87_99.857	Lamp5 Pax6	Lamp5 Egln3_1	1	2	up	Slc4a10
87_99.858	Lamp5 Pax6	Lamp5 Egln3_1	1	2	up	Ahi1
87_99.860	Lamp5 Pax6	Lamp5 Egln3_1	1	2	up	Map1b
87_99.861	Lamp5 Pax6	Lamp5 Egln3_1	1	2	up	Grin2a
87_99.862	Lamp5 Pax6	Lamp5 Egln3_1	1	2	up	Ralyl
87_99.863	Lamp5 Pax6	Lamp5 Egln3_1	1	2	up	Gabbr2
87_99.864	Lamp5 Pax6	Lamp5 Egln3_1	1	2	up	Atp1a3
87_99.865	Lamp5 Pax6	Lamp5 Egln3_1	1	2	up	Dpp6
87_99.867	Lamp5 Pax6	Lamp5 Egln3_1	1	2	up	Prkce
87_99.868	Lamp5 Pax6	Lamp5 Egln3_1	1	2	up	Lrrtm4
87_99.869	Lamp5 Pax6	Lamp5 Egln3_1	1	2	up	Stt3b
87_99.870	Lamp5 Pax6	Lamp5 Egln3_1	1	2	up	Rap1gds1
87_99.871	Lamp5 Pax6	Lamp5 Egln3_1	1	2	up	A330015K06Rik
87_99.872	Lamp5 Pax6	Lamp5 Egln3_1	1	2	up	Cdh11
87_99.873	Lamp5 Pax6	Lamp5 Egln3_1	1	2	up	Spock1
87_99.877	Lamp5 Pax6	Lamp5 Egln3_1	1	2	up	Atp8a2
87_99.878	Lamp5 Pax6	Lamp5 Egln3_1	1	2	up	Otud7a
87_99.880	Lamp5 Pax6	Lamp5 Egln3_1	1	2	up	Dscam
87_99.881	Lamp5 Pax6	Lamp5 Egln3_1	1	2	up	Peg3
87_99.883	Lamp5 Pax6	Lamp5 Egln3_1	1	2	up	Fry
87_99.885	Lamp5 Pax6	Lamp5 Egln3_1	1	2	up	Stxbp5l
87_99.886	Lamp5 Pax6	Lamp5 Egln3_1	1	2	up	A230057D06Rik
87_99.887	Lamp5 Pax6	Lamp5 Egln3_1	1	2	up	2900011O08Rik
87_99.890	Lamp5 Pax6	Lamp5 Egln3_1	1	2	up	Nos1ap
87_99.891	Lamp5 Pax6	Lamp5 Egln3_1	1	2	up	Cntn3
87_99.895	Lamp5 Pax6	Lamp5 Egln3_1	1	2	up	Trim9
87_99.896	Lamp5 Pax6	Lamp5 Egln3_1	1	2	up	Slc6a17
87_99.898	Lamp5 Pax6	Lamp5 Egln3_1	1	2	up	Zcchc18
87_99.899	Lamp5 Pax6	Lamp5 Egln3_1	1	2	up	Jph1
87_99.902	Lamp5 Pax6	Lamp5 Egln3_1	1	2	up	Kcnb2
87_99.904	Lamp5 Pax6	Lamp5 Egln3_1	1	2	up	B3galt2
87_99.905	Lamp5 Pax6	Lamp5 Egln3_1	1	2	up	Kank4
87_99.907	Lamp5 Pax6	Lamp5 Egln3_1	1	2	up	Fam189a1
87_99.908	Lamp5 Pax6	Lamp5 Egln3_1	1	2	up	Ptprt
87_99.909	Lamp5 Pax6	Lamp5 Egln3_1	1	2	up	Trank1
87_99.910	Lamp5 Pax6	Lamp5 Egln3_1	1	2	up	Car10
87_99.911	Lamp5 Pax6	Lamp5 Egln3_1	1	2	up	Adam23
87_99.912	Lamp5 Pax6	Lamp5 Egln3_1	1	2	up	Gap43
87_99.913	Lamp5 Pax6	Lamp5 Egln3_1	1	2	up	Syp
87_99.914	Lamp5 Pax6	Lamp5 Egln3_1	1	2	up	Adk
87_99.915	Lamp5 Pax6	Lamp5 Egln3_1	1	2	up	Kcnj6
87_99.916	Lamp5 Pax6	Lamp5 Egln3_1	1	2	up	9330158H04Rik
87_99.919	Lamp5 Pax6	Lamp5 Egln3_1	1	2	up	Galntl6
87_99.920	Lamp5 Pax6	Lamp5 Egln3_1	1	2	up	Ndrg4
87_99.922	Lamp5 Pax6	Lamp5 Egln3_1	1	2	up	Snph
87_99.923	Lamp5 Pax6	Lamp5 Egln3_1	1	2	up	Tox2
87_99.924	Lamp5 Pax6	Lamp5 Egln3_1	1	2	up	Nsg2
87_99.925	Lamp5 Pax6	Lamp5 Egln3_1	1	2	up	Ptprn
87_99.926	Lamp5 Pax6	Lamp5 Egln3_1	1	2	up	Ptprj
87_99.928	Lamp5 Pax6	Lamp5 Egln3_1	1	2	up	Gabra1
87_99.932	Lamp5 Pax6	Lamp5 Egln3_1	1	2	up	Sez6l
87_99.933	Lamp5 Pax6	Lamp5 Egln3_1	1	2	up	Reps2
87_99.934	Lamp5 Pax6	Lamp5 Egln3_1	1	2	up	Spock2
87_99.935	Lamp5 Pax6	Lamp5 Egln3_1	1	2	up	Colgalt2
87_99.936	Lamp5 Pax6	Lamp5 Egln3_1	1	2	up	Lingo1
87_99.938	Lamp5 Pax6	Lamp5 Egln3_1	1	2	up	Trpc5
87_99.939	Lamp5 Pax6	Lamp5 Egln3_1	1	2	up	Galnt13
87_99.940	Lamp5 Pax6	Lamp5 Egln3_1	1	2	up	Igf1r
87_99.942	Lamp5 Pax6	Lamp5 Egln3_1	1	2	up	Ccdc141
87_99.943	Lamp5 Pax6	Lamp5 Egln3_1	1	2	up	Osbp2
87_99.944	Lamp5 Pax6	Lamp5 Egln3_1	1	2	up	B4galnt3
87_99.945	Lamp5 Pax6	Lamp5 Egln3_1	1	2	up	Phldb2
87_99.946	Lamp5 Pax6	Lamp5 Egln3_1	1	2	up	Gadl1
87_99.947	Lamp5 Pax6	Lamp5 Egln3_1	1	2	up	Slc12a5
87_99.948	Lamp5 Pax6	Lamp5 Egln3_1	1	2	up	Tmem132a
87_99.949	Lamp5 Pax6	Lamp5 Egln3_1	1	2	up	Tshz2
87_99.950	Lamp5 Pax6	Lamp5 Egln3_1	1	2	up	Sdk1
87_99.955	Lamp5 Pax6	Lamp5 Egln3_1	1	2	up	Pgm2l1
87_99.957	Lamp5 Pax6	Lamp5 Egln3_1	1	2	up	Vstm2a
87_99.958	Lamp5 Pax6	Lamp5 Egln3_1	1	2	up	Scg3
87_99.959	Lamp5 Pax6	Lamp5 Egln3_1	1	2	up	Prkcg
87_99.961	Lamp5 Pax6	Lamp5 Egln3_1	1	2	up	Slc2a13
87_99.964	Lamp5 Pax6	Lamp5 Egln3_1	1	2	up	Rab27b
87_99.966	Lamp5 Pax6	Lamp5 Egln3_1	1	2	up	Dsg2
87_99.972	Lamp5 Pax6	Lamp5 Egln3_1	1	2	up	Ano5
87_99.973	Lamp5 Pax6	Lamp5 Egln3_1	1	2	up	Efhd2
87_99.974	Lamp5 Pax6	Lamp5 Egln3_1	1	2	up	Snca
87_99.975	Lamp5 Pax6	Lamp5 Egln3_1	1	2	up	Ppm1h
87_99.978	Lamp5 Pax6	Lamp5 Egln3_1	1	2	up	Myo5b
87_99.979	Lamp5 Pax6	Lamp5 Egln3_1	1	2	up	Eno2
87_99.980	Lamp5 Pax6	Lamp5 Egln3_1	1	2	up	Kif5a
87_99.981	Lamp5 Pax6	Lamp5 Egln3_1	1	2	up	Scn1b
87_99.984	Lamp5 Pax6	Lamp5 Egln3_1	1	2	up	Hpcal1
87_99.985	Lamp5 Pax6	Lamp5 Egln3_1	1	2	up	Zdhhc23
87_99.986	Lamp5 Pax6	Lamp5 Egln3_1	1	2	up	Serpinb8
87_99.990	Lamp5 Pax6	Lamp5 Egln3_1	1	2	up	Nsg1
87_99.991	Lamp5 Pax6	Lamp5 Egln3_1	1	2	up	Chd3os
87_99.992	Lamp5 Pax6	Lamp5 Egln3_1	1	2	up	Klf10
87_99.993	Lamp5 Pax6	Lamp5 Egln3_1	1	2	up	Stx1a
87_99.994	Lamp5 Pax6	Lamp5 Egln3_1	1	2	up	Rasgef1c
87_99.995	Lamp5 Pax6	Lamp5 Egln3_1	1	2	up	Chd3
87_99.996	Lamp5 Pax6	Lamp5 Egln3_1	1	2	up	Evl
87_99.997	Lamp5 Pax6	Lamp5 Egln3_1	1	2	up	Cyth3
87_99.998	Lamp5 Pax6	Lamp5 Egln3_1	1	2	up	Traip
87_99.999	Lamp5 Pax6	Lamp5 Egln3_1	1	2	up	Pamr1
87_99.1005	Lamp5 Pax6	Lamp5 Egln3_1	1	2	up	St8sia1
87_99.1008	Lamp5 Pax6	Lamp5 Egln3_1	1	2	up	Pgrmc1
87_99.1009	Lamp5 Pax6	Lamp5 Egln3_1	1	2	up	Tmsb10
87_99.1011	Lamp5 Pax6	Lamp5 Egln3_1	1	2	up	Kitl
87_99.1012	Lamp5 Pax6	Lamp5 Egln3_1	1	2	up	Rapgef5
87_99.1013	Lamp5 Pax6	Lamp5 Egln3_1	1	2	up	Lama4
87_99.1016	Lamp5 Pax6	Lamp5 Egln3_1	1	2	up	6330403K07Rik
87_99.1017	Lamp5 Pax6	Lamp5 Egln3_1	1	2	up	Ppfibp1
87_99.1018	Lamp5 Pax6	Lamp5 Egln3_1	1	2	up	Gramd1b
87_99.1021	Lamp5 Pax6	Lamp5 Egln3_1	1	2	up	Cend1
87_99.1022	Lamp5 Pax6	Lamp5 Egln3_1	1	2	up	Grin3a
87_99.1023	Lamp5 Pax6	Lamp5 Egln3_1	1	2	up	P2ry14
87_99.1024	Lamp5 Pax6	Lamp5 Egln3_1	1	2	up	Sgpp2
87_99.1025	Lamp5 Pax6	Lamp5 Egln3_1	1	2	up	Sh3rf1
87_99.1026	Lamp5 Pax6	Lamp5 Egln3_1	1	2	up	Sept8
87_99.1029	Lamp5 Pax6	Lamp5 Egln3_1	1	2	up	Adcy1
87_99.1030	Lamp5 Pax6	Lamp5 Egln3_1	1	2	up	Rnf112
87_99.1032	Lamp5 Pax6	Lamp5 Egln3_1	1	2	up	Fgf13
87_99.1033	Lamp5 Pax6	Lamp5 Egln3_1	1	2	up	Samd5
87_99.1035	Lamp5 Pax6	Lamp5 Egln3_1	1	2	up	Cnih2
87_99.1040	Lamp5 Pax6	Lamp5 Egln3_1	1	2	up	Ildr2
87_99.1042	Lamp5 Pax6	Lamp5 Egln3_1	1	2	up	Gdpd5
87_99.1045	Lamp5 Pax6	Lamp5 Egln3_1	1	2	up	Efr3b
87_99.1046	Lamp5 Pax6	Lamp5 Egln3_1	1	2	up	Kifc2
87_99.1049	Lamp5 Pax6	Lamp5 Egln3_1	1	2	up	Slc16a11
87_99.1050	Lamp5 Pax6	Lamp5 Egln3_1	1	2	up	Fam102b
87_99.1054	Lamp5 Pax6	Lamp5 Egln3_1	1	2	up	E130114P18Rik
87_99.1056	Lamp5 Pax6	Lamp5 Egln3_1	1	2	up	Ier5
87_99.1057	Lamp5 Pax6	Lamp5 Egln3_1	1	2	up	Ovol2
87_99.1059	Lamp5 Pax6	Lamp5 Egln3_1	1	2	up	Ptprz1
87_99.1061	Lamp5 Pax6	Lamp5 Egln3_1	1	2	up	Clmp
87_99.1063	Lamp5 Pax6	Lamp5 Egln3_1	1	2	up	Tubb5
87_99.1065	Lamp5 Pax6	Lamp5 Egln3_1	1	2	up	Thy1
87_99.1069	Lamp5 Pax6	Lamp5 Egln3_1	1	2	up	Ttc39b
87_99.1070	Lamp5 Pax6	Lamp5 Egln3_1	1	2	up	Ankrd33b
87_99.1073	Lamp5 Pax6	Lamp5 Egln3_1	1	2	up	Sema7a
87_99.1076	Lamp5 Pax6	Lamp5 Egln3_1	1	2	up	Dusp14
87_99.1077	Lamp5 Pax6	Lamp5 Egln3_1	1	2	up	Cplx1
87_99.1081	Lamp5 Pax6	Lamp5 Egln3_1	1	2	up	Impdh1
87_99.1082	Lamp5 Pax6	Lamp5 Egln3_1	1	2	up	Ppp1r1a
87_99.1090	Lamp5 Pax6	Lamp5 Egln3_1	1	2	up	Rbms3
87_99.1101	Lamp5 Pax6	Lamp5 Egln3_1	1	2	up	Plcb4
87_99.1106	Lamp5 Pax6	Lamp5 Egln3_1	1	2	up	Gulp1
87_99.1108	Lamp5 Pax6	Lamp5 Egln3_1	1	2	up	Zc2hc1a
87_99.1109	Lamp5 Pax6	Lamp5 Egln3_1	1	2	up	Hcn2
87_99.1110	Lamp5 Pax6	Lamp5 Egln3_1	1	2	up	Syngr1
87_99.1111	Lamp5 Pax6	Lamp5 Egln3_1	1	2	up	Cys1
87_99.1116	Lamp5 Pax6	Lamp5 Egln3_1	1	2	up	Sox5os4
87_99.1117	Lamp5 Pax6	Lamp5 Egln3_1	1	2	up	Unc5d
87_99.1121	Lamp5 Pax6	Lamp5 Egln3_1	1	2	up	Ctxn1
87_99.1122	Lamp5 Pax6	Lamp5 Egln3_1	1	2	up	Nrp2
87_99.1123	Lamp5 Pax6	Lamp5 Egln3_1	1	2	up	Lamc1
87_99.1124	Lamp5 Pax6	Lamp5 Egln3_1	1	2	up	Clstn2
87_99.1127	Lamp5 Pax6	Lamp5 Egln3_1	1	2	up	Kcnk2
87_99.1129	Lamp5 Pax6	Lamp5 Egln3_1	1	2	up	Abcd4
87_99.1133	Lamp5 Pax6	Lamp5 Egln3_1	1	2	up	Larp1b
87_99.1136	Lamp5 Pax6	Lamp5 Egln3_1	1	2	up	Ddah1
87_99.1140	Lamp5 Pax6	Lamp5 Egln3_1	1	2	up	Pde3b
87_99.1142	Lamp5 Pax6	Lamp5 Egln3_1	1	2	up	Sox11
87_99.1144	Lamp5 Pax6	Lamp5 Egln3_1	1	2	up	Igsf9b
87_99.1146	Lamp5 Pax6	Lamp5 Egln3_1	1	2	up	Kcnd3
87_99.1147	Lamp5 Pax6	Lamp5 Egln3_1	1	2	up	A830082K12Rik
87_99.1154	Lamp5 Pax6	Lamp5 Egln3_1	1	2	up	Dsel
87_99.1157	Lamp5 Pax6	Lamp5 Egln3_1	1	2	up	Dclk2
87_99.1158	Lamp5 Pax6	Lamp5 Egln3_1	1	2	up	Gas6
87_99.1161	Lamp5 Pax6	Lamp5 Egln3_1	1	2	up	Sema4a
87_99.1164	Lamp5 Pax6	Lamp5 Egln3_1	1	2	up	Kcnh1
87_99.1165	Lamp5 Pax6	Lamp5 Egln3_1	1	2	up	Cyp46a1
87_99.1174	Lamp5 Pax6	Lamp5 Egln3_1	1	2	up	Tiam1
87_99.1178	Lamp5 Pax6	Lamp5 Egln3_1	1	2	up	Tpd52l1
87_99.1181	Lamp5 Pax6	Lamp5 Egln3_1	1	2	up	Ptpn5
87_99.1182	Lamp5 Pax6	Lamp5 Egln3_1	1	2	up	Ripk2
87_99.1183	Lamp5 Pax6	Lamp5 Egln3_1	1	2	up	Rgs11
87_99.1186	Lamp5 Pax6	Lamp5 Egln3_1	1	2	up	Me3
87_99.1187	Lamp5 Pax6	Lamp5 Egln3_1	1	2	up	Sdc2
87_99.1195	Lamp5 Pax6	Lamp5 Egln3_1	1	2	up	Nrsn1
87_99.1196	Lamp5 Pax6	Lamp5 Egln3_1	1	2	up	Lhfp
87_99.1201	Lamp5 Pax6	Lamp5 Egln3_1	1	2	up	Grm1
87_99.1203	Lamp5 Pax6	Lamp5 Egln3_1	1	2	up	4933413L06Rik
87_99.1205	Lamp5 Pax6	Lamp5 Egln3_1	1	2	up	Gabra2
87_99.1210	Lamp5 Pax6	Lamp5 Egln3_1	1	2	up	Egr1
87_99.1213	Lamp5 Pax6	Lamp5 Egln3_1	1	2	up	Plec
87_99.1214	Lamp5 Pax6	Lamp5 Egln3_1	1	2	up	Gabrd
87_99.1225	Lamp5 Pax6	Lamp5 Egln3_1	1	2	up	Slitrk5
87_99.1227	Lamp5 Pax6	Lamp5 Egln3_1	1	2	up	Vps37b
87_99.1230	Lamp5 Pax6	Lamp5 Egln3_1	1	2	up	Simc1
87_99.1231	Lamp5 Pax6	Lamp5 Egln3_1	1	2	up	4930509J09Rik
87_99.1234	Lamp5 Pax6	Lamp5 Egln3_1	1	2	up	Hlf
87_99.1237	Lamp5 Pax6	Lamp5 Egln3_1	1	2	up	Snx7
87_99.1247	Lamp5 Pax6	Lamp5 Egln3_1	1	2	up	Mapkbp1
87_99.1248	Lamp5 Pax6	Lamp5 Egln3_1	1	2	up	Ap2m1
87_99.1252	Lamp5 Pax6	Lamp5 Egln3_1	1	2	up	Kctd1
87_99.1253	Lamp5 Pax6	Lamp5 Egln3_1	1	2	up	Ece1
87_99.1254	Lamp5 Pax6	Lamp5 Egln3_1	1	2	up	Arhgap20
87_99.1270	Lamp5 Pax6	Lamp5 Egln3_1	1	2	up	Fbxo10
87_99.1290	Lamp5 Pax6	Lamp5 Egln3_1	1	2	up	Gaa
87_99.1294	Lamp5 Pax6	Lamp5 Egln3_1	1	2	up	Fam13a
87_99.1305	Lamp5 Pax6	Lamp5 Egln3_1	1	2	down	Mag
87_99.1306	Lamp5 Pax6	Lamp5 Egln3_1	1	2	down	Mog
87_99.1307	Lamp5 Pax6	Lamp5 Egln3_1	1	2	down	Opalin
87_99.1308	Lamp5 Pax6	Lamp5 Egln3_1	1	2	down	St18
87_99.1309	Lamp5 Pax6	Lamp5 Egln3_1	1	2	down	Mobp
87_99.1310	Lamp5 Pax6	Lamp5 Egln3_1	1	2	down	Cldn11
87_99.1311	Lamp5 Pax6	Lamp5 Egln3_1	1	2	down	1700047M11Rik
87_99.1312	Lamp5 Pax6	Lamp5 Egln3_1	1	2	down	Mal
87_99.1313	Lamp5 Pax6	Lamp5 Egln3_1	1	2	down	Fa2h
87_99.1314	Lamp5 Pax6	Lamp5 Egln3_1	1	2	down	Gjc3
87_99.1315	Lamp5 Pax6	Lamp5 Egln3_1	1	2	down	Bcas1
87_99.1316	Lamp5 Pax6	Lamp5 Egln3_1	1	2	down	Olig1
87_99.1317	Lamp5 Pax6	Lamp5 Egln3_1	1	2	down	Ugt8a
87_99.1318	Lamp5 Pax6	Lamp5 Egln3_1	1	2	down	Sox10
87_99.1319	Lamp5 Pax6	Lamp5 Egln3_1	1	2	down	Tnni1
87_99.1320	Lamp5 Pax6	Lamp5 Egln3_1	1	2	down	Ninj2
87_99.1321	Lamp5 Pax6	Lamp5 Egln3_1	1	2	down	Adamts4
87_99.1322	Lamp5 Pax6	Lamp5 Egln3_1	1	2	down	Creb5
87_99.1323	Lamp5 Pax6	Lamp5 Egln3_1	1	2	down	Gab1
87_99.1324	Lamp5 Pax6	Lamp5 Egln3_1	1	2	down	Plxnb3
87_99.1325	Lamp5 Pax6	Lamp5 Egln3_1	1	2	down	Ppp1r14a
87_99.1326	Lamp5 Pax6	Lamp5 Egln3_1	1	2	down	Zfp536
87_99.1327	Lamp5 Pax6	Lamp5 Egln3_1	1	2	down	Cdh19
87_99.1328	Lamp5 Pax6	Lamp5 Egln3_1	1	2	down	Cd9
87_99.1329	Lamp5 Pax6	Lamp5 Egln3_1	1	2	down	Insc
87_99.1330	Lamp5 Pax6	Lamp5 Egln3_1	1	2	down	Gsn
87_99.1331	Lamp5 Pax6	Lamp5 Egln3_1	1	2	down	Phldb1
87_99.1332	Lamp5 Pax6	Lamp5 Egln3_1	1	2	down	Plekhg1
87_99.1333	Lamp5 Pax6	Lamp5 Egln3_1	1	2	down	Plekhh1
87_99.1334	Lamp5 Pax6	Lamp5 Egln3_1	1	2	down	Dock10
87_99.1335	Lamp5 Pax6	Lamp5 Egln3_1	1	2	down	Csrp1
87_99.1336	Lamp5 Pax6	Lamp5 Egln3_1	1	2	down	Gatm
87_99.1337	Lamp5 Pax6	Lamp5 Egln3_1	1	2	down	Clic4
87_99.1338	Lamp5 Pax6	Lamp5 Egln3_1	1	2	down	Kank1
87_99.1339	Lamp5 Pax6	Lamp5 Egln3_1	1	2	down	Synpr
87_99.1340	Lamp5 Pax6	Lamp5 Egln3_1	1	2	down	Gal3st1
87_99.1341	Lamp5 Pax6	Lamp5 Egln3_1	1	2	down	Enpp2
87_99.1342	Lamp5 Pax6	Lamp5 Egln3_1	1	2	down	Sox8
87_99.1343	Lamp5 Pax6	Lamp5 Egln3_1	1	2	down	Efnb3
87_99.1344	Lamp5 Pax6	Lamp5 Egln3_1	1	2	down	Cers2
87_99.1345	Lamp5 Pax6	Lamp5 Egln3_1	1	2	down	Ddr1
87_99.1346	Lamp5 Pax6	Lamp5 Egln3_1	1	2	down	Bmp1
87_99.1347	Lamp5 Pax6	Lamp5 Egln3_1	1	2	down	Sema6a
87_99.1348	Lamp5 Pax6	Lamp5 Egln3_1	1	2	down	Dusp16
87_99.1349	Lamp5 Pax6	Lamp5 Egln3_1	1	2	down	Arhgef28
87_99.1350	Lamp5 Pax6	Lamp5 Egln3_1	1	2	down	Plat
87_99.1351	Lamp5 Pax6	Lamp5 Egln3_1	1	2	down	Cux2
87_99.1352	Lamp5 Pax6	Lamp5 Egln3_1	1	2	down	Plp1
87_99.1353	Lamp5 Pax6	Lamp5 Egln3_1	1	2	down	Ermn
87_99.1354	Lamp5 Pax6	Lamp5 Egln3_1	1	2	down	Pllp
87_99.1355	Lamp5 Pax6	Lamp5 Egln3_1	1	2	down	Prr5l
87_99.1356	Lamp5 Pax6	Lamp5 Egln3_1	1	2	down	Tspan15
87_99.1357	Lamp5 Pax6	Lamp5 Egln3_1	1	2	down	Mcam
87_99.1358	Lamp5 Pax6	Lamp5 Egln3_1	1	2	down	Sec14l5
87_99.1359	Lamp5 Pax6	Lamp5 Egln3_1	1	2	down	Gpr37
87_99.1360	Lamp5 Pax6	Lamp5 Egln3_1	1	2	down	Erbb3
87_99.1361	Lamp5 Pax6	Lamp5 Egln3_1	1	2	down	Myrf
87_99.1362	Lamp5 Pax6	Lamp5 Egln3_1	1	2	down	Aspa
87_99.1363	Lamp5 Pax6	Lamp5 Egln3_1	1	2	down	Gjc2
87_99.1364	Lamp5 Pax6	Lamp5 Egln3_1	1	2	down	Cmtm5
87_99.1365	Lamp5 Pax6	Lamp5 Egln3_1	1	2	down	Prom1
87_99.1366	Lamp5 Pax6	Lamp5 Egln3_1	1	2	down	Prima1
87_99.1367	Lamp5 Pax6	Lamp5 Egln3_1	1	2	down	Cnp
87_99.1368	Lamp5 Pax6	Lamp5 Egln3_1	1	2	down	Galnt6
87_99.1369	Lamp5 Pax6	Lamp5 Egln3_1	1	2	down	Plekhg3
87_99.1370	Lamp5 Pax6	Lamp5 Egln3_1	1	2	down	C030029H02Rik
87_99.1371	Lamp5 Pax6	Lamp5 Egln3_1	1	2	down	Gramd3
87_99.1372	Lamp5 Pax6	Lamp5 Egln3_1	1	2	down	Ptgds
87_99.1373	Lamp5 Pax6	Lamp5 Egln3_1	1	2	down	Kcnj10
87_99.1374	Lamp5 Pax6	Lamp5 Egln3_1	1	2	down	Car14
87_99.1375	Lamp5 Pax6	Lamp5 Egln3_1	1	2	down	Unc5b
87_99.1376	Lamp5 Pax6	Lamp5 Egln3_1	1	2	down	Wipf1
87_99.1377	Lamp5 Pax6	Lamp5 Egln3_1	1	2	down	Clmn
87_99.1378	Lamp5 Pax6	Lamp5 Egln3_1	1	2	down	D7Ertd443e
87_99.1379	Lamp5 Pax6	Lamp5 Egln3_1	1	2	down	Meis1
87_99.1380	Lamp5 Pax6	Lamp5 Egln3_1	1	2	down	Prkcq
87_99.1381	Lamp5 Pax6	Lamp5 Egln3_1	1	2	down	Prox1
87_99.1382	Lamp5 Pax6	Lamp5 Egln3_1	1	2	down	Arhgef10
87_99.1383	Lamp5 Pax6	Lamp5 Egln3_1	1	2	down	Pde8a
87_99.1384	Lamp5 Pax6	Lamp5 Egln3_1	1	2	down	Nckap5
87_99.1385	Lamp5 Pax6	Lamp5 Egln3_1	1	2	down	Ttyh2
87_99.1386	Lamp5 Pax6	Lamp5 Egln3_1	1	2	down	Pla2g4a
87_99.1387	Lamp5 Pax6	Lamp5 Egln3_1	1	2	down	Cpm
87_99.1388	Lamp5 Pax6	Lamp5 Egln3_1	1	2	down	Lgi3
87_99.1389	Lamp5 Pax6	Lamp5 Egln3_1	1	2	down	Thbs3
87_99.1390	Lamp5 Pax6	Lamp5 Egln3_1	1	2	down	Micall1
87_99.1391	Lamp5 Pax6	Lamp5 Egln3_1	1	2	down	Usp6nl
87_99.1392	Lamp5 Pax6	Lamp5 Egln3_1	1	2	down	Litaf
87_99.1393	Lamp5 Pax6	Lamp5 Egln3_1	1	2	down	Nkain1
87_99.1394	Lamp5 Pax6	Lamp5 Egln3_1	1	2	down	Chd7
87_99.1395	Lamp5 Pax6	Lamp5 Egln3_1	1	2	down	Ccnjl
87_99.1396	Lamp5 Pax6	Lamp5 Egln3_1	1	2	down	Ppfibp2
87_99.1397	Lamp5 Pax6	Lamp5 Egln3_1	1	2	down	Dusp10
87_99.1398	Lamp5 Pax6	Lamp5 Egln3_1	1	2	down	Tmbim1
87_99.1399	Lamp5 Pax6	Lamp5 Egln3_1	1	2	down	Tfeb
87_99.1400	Lamp5 Pax6	Lamp5 Egln3_1	1	2	down	Rffl
87_99.1401	Lamp5 Pax6	Lamp5 Egln3_1	1	2	down	Onecut2
87_99.1402	Lamp5 Pax6	Lamp5 Egln3_1	1	2	down	Gprc5b
87_99.1403	Lamp5 Pax6	Lamp5 Egln3_1	1	2	down	Tjp2
87_99.1404	Lamp5 Pax6	Lamp5 Egln3_1	1	2	down	Soga1
87_99.1405	Lamp5 Pax6	Lamp5 Egln3_1	1	2	down	Tmcc3
87_99.1406	Lamp5 Pax6	Lamp5 Egln3_1	1	2	down	Cdh20
87_99.1407	Lamp5 Pax6	Lamp5 Egln3_1	1	2	down	Adamts2
87_99.1408	Lamp5 Pax6	Lamp5 Egln3_1	1	2	down	Tmtc2
87_99.1409	Lamp5 Pax6	Lamp5 Egln3_1	1	2	down	Stxbp6
87_99.1411	Lamp5 Pax6	Lamp5 Egln3_1	1	2	down	Parm1
87_99.1412	Lamp5 Pax6	Lamp5 Egln3_1	1	2	down	Hs3st1
87_99.1413	Lamp5 Pax6	Lamp5 Egln3_1	1	2	down	Piga
87_99.1414	Lamp5 Pax6	Lamp5 Egln3_1	1	2	down	Bicc1
87_99.1415	Lamp5 Pax6	Lamp5 Egln3_1	1	2	down	Pld1
87_99.1416	Lamp5 Pax6	Lamp5 Egln3_1	1	2	down	Slc9a9
87_99.1417	Lamp5 Pax6	Lamp5 Egln3_1	1	2	down	Il18
87_99.1418	Lamp5 Pax6	Lamp5 Egln3_1	1	2	down	Ptpn13
87_99.1420	Lamp5 Pax6	Lamp5 Egln3_1	1	2	down	Ntng2
87_99.1421	Lamp5 Pax6	Lamp5 Egln3_1	1	2	down	Abtb2
87_99.1422	Lamp5 Pax6	Lamp5 Egln3_1	1	2	down	Tspan2
87_99.1423	Lamp5 Pax6	Lamp5 Egln3_1	1	2	down	Padi2
87_99.1424	Lamp5 Pax6	Lamp5 Egln3_1	1	2	down	Cldn14
87_99.1425	Lamp5 Pax6	Lamp5 Egln3_1	1	2	down	Pdlim2
87_99.1426	Lamp5 Pax6	Lamp5 Egln3_1	1	2	down	Rnf122
87_99.1427	Lamp5 Pax6	Lamp5 Egln3_1	1	2	down	Erbb4
87_99.1428	Lamp5 Pax6	Lamp5 Egln3_1	1	2	down	Tmem88b
87_99.1429	Lamp5 Pax6	Lamp5 Egln3_1	1	2	down	Nkx6-2
87_99.1430	Lamp5 Pax6	Lamp5 Egln3_1	1	2	down	Olig2
87_99.1431	Lamp5 Pax6	Lamp5 Egln3_1	1	2	down	Hhip
87_99.1432	Lamp5 Pax6	Lamp5 Egln3_1	1	2	down	Tmem125
87_99.1433	Lamp5 Pax6	Lamp5 Egln3_1	1	2	down	Nipal4
87_99.1434	Lamp5 Pax6	Lamp5 Egln3_1	1	2	down	Sgk2
87_99.1435	Lamp5 Pax6	Lamp5 Egln3_1	1	2	down	Cd82
87_99.1436	Lamp5 Pax6	Lamp5 Egln3_1	1	2	down	Hepacam
87_99.1437	Lamp5 Pax6	Lamp5 Egln3_1	1	2	down	Gamt
87_99.1438	Lamp5 Pax6	Lamp5 Egln3_1	1	2	down	Bfsp2
87_99.1439	Lamp5 Pax6	Lamp5 Egln3_1	1	2	down	Arhgef19
87_99.1440	Lamp5 Pax6	Lamp5 Egln3_1	1	2	down	Ldlrap1
87_99.1441	Lamp5 Pax6	Lamp5 Egln3_1	1	2	down	Tmem63a
87_99.1442	Lamp5 Pax6	Lamp5 Egln3_1	1	2	down	Pla2g16
87_99.1443	Lamp5 Pax6	Lamp5 Egln3_1	1	2	down	S1pr5
87_99.1444	Lamp5 Pax6	Lamp5 Egln3_1	1	2	down	Kndc1
87_99.1445	Lamp5 Pax6	Lamp5 Egln3_1	1	2	down	Elovl7
87_99.1446	Lamp5 Pax6	Lamp5 Egln3_1	1	2	down	D16Ertd472e
87_99.1447	Lamp5 Pax6	Lamp5 Egln3_1	1	2	down	Vangl1
87_99.1448	Lamp5 Pax6	Lamp5 Egln3_1	1	2	down	Man1a
87_99.1449	Lamp5 Pax6	Lamp5 Egln3_1	1	2	down	Plekhb1
87_99.1450	Lamp5 Pax6	Lamp5 Egln3_1	1	2	down	Serinc5
87_99.1451	Lamp5 Pax6	Lamp5 Egln3_1	1	2	down	Tns3
87_99.1452	Lamp5 Pax6	Lamp5 Egln3_1	1	2	down	Ston2
87_99.1454	Lamp5 Pax6	Lamp5 Egln3_1	1	2	down	Cdc42ep2
87_99.1455	Lamp5 Pax6	Lamp5 Egln3_1	1	2	down	Ick
87_99.1456	Lamp5 Pax6	Lamp5 Egln3_1	1	2	down	Lims2
87_99.1458	Lamp5 Pax6	Lamp5 Egln3_1	1	2	down	Parvb
87_99.1459	Lamp5 Pax6	Lamp5 Egln3_1	1	2	down	Pou3f1
87_99.1460	Lamp5 Pax6	Lamp5 Egln3_1	1	2	down	Ephb1
87_99.1461	Lamp5 Pax6	Lamp5 Egln3_1	1	2	down	Rab31
87_99.1462	Lamp5 Pax6	Lamp5 Egln3_1	1	2	down	Tjap1
87_99.1463	Lamp5 Pax6	Lamp5 Egln3_1	1	2	down	Car2
87_99.1464	Lamp5 Pax6	Lamp5 Egln3_1	1	2	down	Cobll1
87_99.1465	Lamp5 Pax6	Lamp5 Egln3_1	1	2	down	Prkd3
87_99.1466	Lamp5 Pax6	Lamp5 Egln3_1	1	2	down	Tbc1d16
87_99.1467	Lamp5 Pax6	Lamp5 Egln3_1	1	2	down	Arpc1b
87_99.1468	Lamp5 Pax6	Lamp5 Egln3_1	1	2	down	Plod1
87_99.1470	Lamp5 Pax6	Lamp5 Egln3_1	1	2	down	Tcf7l2
87_99.1471	Lamp5 Pax6	Lamp5 Egln3_1	1	2	down	Wscd1
87_99.1472	Lamp5 Pax6	Lamp5 Egln3_1	1	2	down	Elovl1
87_99.1473	Lamp5 Pax6	Lamp5 Egln3_1	1	2	down	Itgb8
87_99.1474	Lamp5 Pax6	Lamp5 Egln3_1	1	2	down	Mob3b
87_99.1476	Lamp5 Pax6	Lamp5 Egln3_1	1	2	down	Bcar1
87_99.1477	Lamp5 Pax6	Lamp5 Egln3_1	1	2	down	Lrrn1
87_99.1478	Lamp5 Pax6	Lamp5 Egln3_1	1	2	down	Ust
87_99.1479	Lamp5 Pax6	Lamp5 Egln3_1	1	2	down	Slc6a1
87_99.1480	Lamp5 Pax6	Lamp5 Egln3_1	1	2	down	Sytl5
87_99.1482	Lamp5 Pax6	Lamp5 Egln3_1	1	2	down	Pstpip2
87_99.1483	Lamp5 Pax6	Lamp5 Egln3_1	1	2	down	Phgdh
87_99.1484	Lamp5 Pax6	Lamp5 Egln3_1	1	2	down	Marcksl1
87_99.1485	Lamp5 Pax6	Lamp5 Egln3_1	1	2	down	9430041J12Rik
87_99.1486	Lamp5 Pax6	Lamp5 Egln3_1	1	2	down	Phlda1
87_99.1488	Lamp5 Pax6	Lamp5 Egln3_1	1	2	down	Igsf11
87_99.1489	Lamp5 Pax6	Lamp5 Egln3_1	1	2	down	Cald1
87_99.1490	Lamp5 Pax6	Lamp5 Egln3_1	1	2	down	Thsd7a
87_99.1492	Lamp5 Pax6	Lamp5 Egln3_1	1	2	down	Arsg
87_99.1493	Lamp5 Pax6	Lamp5 Egln3_1	1	2	down	Mtus1
87_99.1494	Lamp5 Pax6	Lamp5 Egln3_1	1	2	down	Slc2a1
87_99.1495	Lamp5 Pax6	Lamp5 Egln3_1	1	2	down	Rnf144a
87_99.1496	Lamp5 Pax6	Lamp5 Egln3_1	1	2	down	Galnt5
87_99.1497	Lamp5 Pax6	Lamp5 Egln3_1	1	2	down	Mbp
87_99.1498	Lamp5 Pax6	Lamp5 Egln3_1	1	2	down	Rnf220
87_99.1499	Lamp5 Pax6	Lamp5 Egln3_1	1	2	down	Depdc1b
87_99.1500	Lamp5 Pax6	Lamp5 Egln3_1	1	2	down	4930452G13Rik
87_99.1501	Lamp5 Pax6	Lamp5 Egln3_1	1	2	down	Mast3
87_99.1502	Lamp5 Pax6	Lamp5 Egln3_1	1	2	down	S100a16
87_99.1503	Lamp5 Pax6	Lamp5 Egln3_1	1	2	down	Qk
87_99.1504	Lamp5 Pax6	Lamp5 Egln3_1	1	2	down	Tnfaip6
87_99.1505	Lamp5 Pax6	Lamp5 Egln3_1	1	2	down	Cdc42ep1
87_99.1506	Lamp5 Pax6	Lamp5 Egln3_1	1	2	down	9630013A20Rik
87_99.1507	Lamp5 Pax6	Lamp5 Egln3_1	1	2	down	Gltp
87_99.1509	Lamp5 Pax6	Lamp5 Egln3_1	1	2	down	Rinl
87_99.1511	Lamp5 Pax6	Lamp5 Egln3_1	1	2	down	Daam2
87_99.1513	Lamp5 Pax6	Lamp5 Egln3_1	1	2	down	Ano4
87_99.1515	Lamp5 Pax6	Lamp5 Egln3_1	1	2	down	Jam3
87_99.1516	Lamp5 Pax6	Lamp5 Egln3_1	1	2	down	Ptprk
87_99.1517	Lamp5 Pax6	Lamp5 Egln3_1	1	2	down	St6galnac3
87_99.1518	Lamp5 Pax6	Lamp5 Egln3_1	1	2	down	Cyp27a1
87_99.1519	Lamp5 Pax6	Lamp5 Egln3_1	1	2	down	Gfra1
87_99.1520	Lamp5 Pax6	Lamp5 Egln3_1	1	2	down	Apod
87_99.1521	Lamp5 Pax6	Lamp5 Egln3_1	1	2	down	Cacna2d4
87_99.1523	Lamp5 Pax6	Lamp5 Egln3_1	1	2	down	Srgap1
87_99.1524	Lamp5 Pax6	Lamp5 Egln3_1	1	2	down	D030047H15Rik
87_99.1525	Lamp5 Pax6	Lamp5 Egln3_1	1	2	down	Olfml1
87_99.1526	Lamp5 Pax6	Lamp5 Egln3_1	1	2	down	Sh3d19
87_99.1528	Lamp5 Pax6	Lamp5 Egln3_1	1	2	down	Chn2
87_99.1531	Lamp5 Pax6	Lamp5 Egln3_1	1	2	down	Kif6
87_99.1533	Lamp5 Pax6	Lamp5 Egln3_1	1	2	down	Hist1h2bc
87_99.1534	Lamp5 Pax6	Lamp5 Egln3_1	1	2	down	Plekha2
87_99.1535	Lamp5 Pax6	Lamp5 Egln3_1	1	2	down	Arrdc3
87_99.1536	Lamp5 Pax6	Lamp5 Egln3_1	1	2	down	Sema3d
87_99.1537	Lamp5 Pax6	Lamp5 Egln3_1	1	2	down	Sox2
87_99.1538	Lamp5 Pax6	Lamp5 Egln3_1	1	2	down	Adam12
87_99.1539	Lamp5 Pax6	Lamp5 Egln3_1	1	2	down	Vldlr
87_99.1541	Lamp5 Pax6	Lamp5 Egln3_1	1	2	down	Wipi1
87_99.1542	Lamp5 Pax6	Lamp5 Egln3_1	1	2	down	Fam107b
87_99.1543	Lamp5 Pax6	Lamp5 Egln3_1	1	2	down	Afap1l1
87_99.1544	Lamp5 Pax6	Lamp5 Egln3_1	1	2	down	Meis2
87_99.1545	Lamp5 Pax6	Lamp5 Egln3_1	1	2	down	Nek7
87_99.1546	Lamp5 Pax6	Lamp5 Egln3_1	1	2	down	Pou3f3
87_99.1550	Lamp5 Pax6	Lamp5 Egln3_1	1	2	down	Adamtsl1
87_99.1551	Lamp5 Pax6	Lamp5 Egln3_1	1	2	down	Ikzf2
87_99.1552	Lamp5 Pax6	Lamp5 Egln3_1	1	2	down	Fbxo32
87_99.1553	Lamp5 Pax6	Lamp5 Egln3_1	1	2	down	Fkbp9
87_99.1554	Lamp5 Pax6	Lamp5 Egln3_1	1	2	down	Kctd4
87_99.1556	Lamp5 Pax6	Lamp5 Egln3_1	1	2	down	Klhl5
87_99.1559	Lamp5 Pax6	Lamp5 Egln3_1	1	2	down	Slc12a2
87_99.1560	Lamp5 Pax6	Lamp5 Egln3_1	1	2	down	Efhd1
87_99.1562	Lamp5 Pax6	Lamp5 Egln3_1	1	2	down	Cdk19
87_99.1563	Lamp5 Pax6	Lamp5 Egln3_1	1	2	down	Ypel2
87_99.1564	Lamp5 Pax6	Lamp5 Egln3_1	1	2	down	Fam214a
87_99.1565	Lamp5 Pax6	Lamp5 Egln3_1	1	2	down	Map7
87_99.1566	Lamp5 Pax6	Lamp5 Egln3_1	1	2	down	Gjb1
87_99.1567	Lamp5 Pax6	Lamp5 Egln3_1	1	2	down	Ppp1r16b
87_99.1568	Lamp5 Pax6	Lamp5 Egln3_1	1	2	down	Cryab
87_99.1570	Lamp5 Pax6	Lamp5 Egln3_1	1	2	down	Arhgap23
87_99.1571	Lamp5 Pax6	Lamp5 Egln3_1	1	2	down	Frmd4b
87_99.1573	Lamp5 Pax6	Lamp5 Egln3_1	1	2	down	Asrgl1
87_99.1577	Lamp5 Pax6	Lamp5 Egln3_1	1	2	down	Frmd5
87_99.1579	Lamp5 Pax6	Lamp5 Egln3_1	1	2	down	Zdhhc14
87_99.1580	Lamp5 Pax6	Lamp5 Egln3_1	1	2	down	Sorcs1
87_99.1581	Lamp5 Pax6	Lamp5 Egln3_1	1	2	down	Grb14
87_99.1583	Lamp5 Pax6	Lamp5 Egln3_1	1	2	down	Ccp110
87_99.1585	Lamp5 Pax6	Lamp5 Egln3_1	1	2	down	Limch1
87_99.1586	Lamp5 Pax6	Lamp5 Egln3_1	1	2	down	Ankub1
87_99.1588	Lamp5 Pax6	Lamp5 Egln3_1	1	2	down	Plxdc2
87_99.1589	Lamp5 Pax6	Lamp5 Egln3_1	1	2	down	Qdpr
87_99.1591	Lamp5 Pax6	Lamp5 Egln3_1	1	2	down	Snx15
87_99.1593	Lamp5 Pax6	Lamp5 Egln3_1	1	2	down	Tpcn1
87_99.1594	Lamp5 Pax6	Lamp5 Egln3_1	1	2	down	Atp10b
87_99.1595	Lamp5 Pax6	Lamp5 Egln3_1	1	2	down	Dbndd2
87_99.1596	Lamp5 Pax6	Lamp5 Egln3_1	1	2	down	Capn5
87_99.1599	Lamp5 Pax6	Lamp5 Egln3_1	1	2	down	Col9a3
87_99.1600	Lamp5 Pax6	Lamp5 Egln3_1	1	2	down	Gnb4
87_99.1601	Lamp5 Pax6	Lamp5 Egln3_1	1	2	down	Nkd1
87_99.1602	Lamp5 Pax6	Lamp5 Egln3_1	1	2	down	Tmem141
87_99.1605	Lamp5 Pax6	Lamp5 Egln3_1	1	2	down	Spata13
87_99.1606	Lamp5 Pax6	Lamp5 Egln3_1	1	2	down	Trim36
87_99.1608	Lamp5 Pax6	Lamp5 Egln3_1	1	2	down	Myo6
87_99.1609	Lamp5 Pax6	Lamp5 Egln3_1	1	2	down	Srpk3
87_99.1610	Lamp5 Pax6	Lamp5 Egln3_1	1	2	down	Endod1
87_99.1615	Lamp5 Pax6	Lamp5 Egln3_1	1	2	down	Il1rap
87_99.1616	Lamp5 Pax6	Lamp5 Egln3_1	1	2	down	Kit
87_99.1617	Lamp5 Pax6	Lamp5 Egln3_1	1	2	down	Chst3
87_99.1619	Lamp5 Pax6	Lamp5 Egln3_1	1	2	down	Cdr2l
87_99.1620	Lamp5 Pax6	Lamp5 Egln3_1	1	2	down	4930444A19Rik
87_99.1621	Lamp5 Pax6	Lamp5 Egln3_1	1	2	down	Pdzrn3
87_99.1622	Lamp5 Pax6	Lamp5 Egln3_1	1	2	down	Hebp1
87_99.1624	Lamp5 Pax6	Lamp5 Egln3_1	1	2	down	St3gal4
87_99.1626	Lamp5 Pax6	Lamp5 Egln3_1	1	2	down	Cxcl12
87_99.1627	Lamp5 Pax6	Lamp5 Egln3_1	1	2	down	Zfp608
87_99.1628	Lamp5 Pax6	Lamp5 Egln3_1	1	2	down	Chst8
87_99.1630	Lamp5 Pax6	Lamp5 Egln3_1	1	2	down	Ctnna1
87_99.1633	Lamp5 Pax6	Lamp5 Egln3_1	1	2	down	Adssl1
87_99.1634	Lamp5 Pax6	Lamp5 Egln3_1	1	2	down	Vgll4
87_99.1640	Lamp5 Pax6	Lamp5 Egln3_1	1	2	down	Gss
87_99.1641	Lamp5 Pax6	Lamp5 Egln3_1	1	2	down	Tspan9
87_99.1642	Lamp5 Pax6	Lamp5 Egln3_1	1	2	down	5330434G04Rik
87_99.1644	Lamp5 Pax6	Lamp5 Egln3_1	1	2	down	Dapk2
87_99.1647	Lamp5 Pax6	Lamp5 Egln3_1	1	2	down	Tshz1
87_99.1648	Lamp5 Pax6	Lamp5 Egln3_1	1	2	down	Slc25a13
87_99.1649	Lamp5 Pax6	Lamp5 Egln3_1	1	2	down	Npas3
87_99.1650	Lamp5 Pax6	Lamp5 Egln3_1	1	2	down	Ubash3b
87_99.1652	Lamp5 Pax6	Lamp5 Egln3_1	1	2	down	Rad51b
87_99.1654	Lamp5 Pax6	Lamp5 Egln3_1	1	2	down	Nfe2l2
87_99.1655	Lamp5 Pax6	Lamp5 Egln3_1	1	2	down	Lipa
87_99.1657	Lamp5 Pax6	Lamp5 Egln3_1	1	2	down	B430010I23Rik
87_99.1659	Lamp5 Pax6	Lamp5 Egln3_1	1	2	down	Cpq
87_99.1660	Lamp5 Pax6	Lamp5 Egln3_1	1	2	down	Smc4
87_99.1662	Lamp5 Pax6	Lamp5 Egln3_1	1	2	down	Maml2
88_9.1	Lamp5 Pax6	Lamp5 Egln3_1	1	2	up	Olfr111
88_9.2	Lamp5 Pax6	Lamp5 Egln3_1	1	2	up	Rxfp2
88_9.3	Lamp5 Pax6	Lamp5 Egln3_1	1	2	up	Tmem163
88_9.4	Lamp5 Pax6	Lamp5 Egln3_1	1	2	up	Satb2
88_9.5	Lamp5 Pax6	Lamp5 Egln3_1	1	2	up	Rai14
88_9.6	Lamp5 Pax6	Lamp5 Egln3_1	1	2	up	9530026P05Rik
88_9.7	Lamp5 Pax6	Lamp5 Egln3_1	1	2	up	Fbxl7
88_9.8	Lamp5 Pax6	Lamp5 Egln3_1	1	2	up	Tox
88_9.9	Lamp5 Pax6	Lamp5 Egln3_1	1	2	up	Pou6f2
88_9.10	Lamp5 Pax6	Lamp5 Egln3_1	1	2	up	Clic5
88_9.11	Lamp5 Pax6	Lamp5 Egln3_1	1	2	up	Ctgf
88_9.12	Lamp5 Pax6	Lamp5 Egln3_1	1	2	up	Hs3st4
88_9.13	Lamp5 Pax6	Lamp5 Egln3_1	1	2	up	Sulf1
88_9.14	Lamp5 Pax6	Lamp5 Egln3_1	1	2	up	Sv2b
88_9.15	Lamp5 Pax6	Lamp5 Egln3_1	1	2	up	Kcnip3
88_9.16	Lamp5 Pax6	Lamp5 Egln3_1	1	2	up	Hs3st2
88_9.17	Lamp5 Pax6	Lamp5 Egln3_1	1	2	up	Fam135b
88_9.18	Lamp5 Pax6	Lamp5 Egln3_1	1	2	up	Sox5
88_9.19	Lamp5 Pax6	Lamp5 Egln3_1	1	2	up	3110035E14Rik
88_9.20	Lamp5 Pax6	Lamp5 Egln3_1	1	2	up	Mpped1
88_9.21	Lamp5 Pax6	Lamp5 Egln3_1	1	2	up	Chrm2
88_9.22	Lamp5 Pax6	Lamp5 Egln3_1	1	2	up	Rasgrp1
88_9.23	Lamp5 Pax6	Lamp5 Egln3_1	1	2	up	Mitf
88_9.24	Lamp5 Pax6	Lamp5 Egln3_1	1	2	up	Csgalnact1
88_9.25	Lamp5 Pax6	Lamp5 Egln3_1	1	2	up	Ryr3
88_9.26	Lamp5 Pax6	Lamp5 Egln3_1	1	2	up	Skap1
88_9.27	Lamp5 Pax6	Lamp5 Egln3_1	1	2	up	Syt7
88_9.28	Lamp5 Pax6	Lamp5 Egln3_1	1	2	up	Rspo2
88_9.29	Lamp5 Pax6	Lamp5 Egln3_1	1	2	up	Atp10a
88_9.30	Lamp5 Pax6	Lamp5 Egln3_1	1	2	up	6530403H02Rik
88_9.31	Lamp5 Pax6	Lamp5 Egln3_1	1	2	up	Bmpr1b
88_9.32	Lamp5 Pax6	Lamp5 Egln3_1	1	2	up	Oprm1
88_9.33	Lamp5 Pax6	Lamp5 Egln3_1	1	2	up	Atp6ap1l
88_9.34	Lamp5 Pax6	Lamp5 Egln3_1	1	2	up	B3glct
88_9.35	Lamp5 Pax6	Lamp5 Egln3_1	1	2	up	Cplx3
88_9.36	Lamp5 Pax6	Lamp5 Egln3_1	1	2	up	Caln1
88_9.37	Lamp5 Pax6	Lamp5 Egln3_1	1	2	up	Pik3r5
88_9.38	Lamp5 Pax6	Lamp5 Egln3_1	1	2	up	Ano3
88_9.39	Lamp5 Pax6	Lamp5 Egln3_1	1	2	up	Bcl11a
88_9.40	Lamp5 Pax6	Lamp5 Egln3_1	1	2	up	Lair1
88_9.41	Lamp5 Pax6	Lamp5 Egln3_1	1	2	up	Igfbp5
88_9.42	Lamp5 Pax6	Lamp5 Egln3_1	1	2	up	Slc17a7
88_9.43	Lamp5 Pax6	Lamp5 Egln3_1	1	2	up	Neurod6
88_9.44	Lamp5 Pax6	Lamp5 Egln3_1	1	2	up	Sema5a
88_9.45	Lamp5 Pax6	Lamp5 Egln3_1	1	2	up	Ipcef1
88_9.46	Lamp5 Pax6	Lamp5 Egln3_1	1	2	up	Rspo3
88_9.47	Lamp5 Pax6	Lamp5 Egln3_1	1	2	up	Cidea
88_9.48	Lamp5 Pax6	Lamp5 Egln3_1	1	2	up	Cnksr3
88_9.49	Lamp5 Pax6	Lamp5 Egln3_1	1	2	up	Zfpm2
88_9.50	Lamp5 Pax6	Lamp5 Egln3_1	1	2	up	Scube1
88_9.51	Lamp5 Pax6	Lamp5 Egln3_1	1	2	up	Bdnf
88_9.52	Lamp5 Pax6	Lamp5 Egln3_1	1	2	up	Pcdh11x
88_9.53	Lamp5 Pax6	Lamp5 Egln3_1	1	2	up	Pamr1
88_9.54	Lamp5 Pax6	Lamp5 Egln3_1	1	2	up	Spon1
88_9.55	Lamp5 Pax6	Lamp5 Egln3_1	1	2	up	Ldlr
88_9.56	Lamp5 Pax6	Lamp5 Egln3_1	1	2	up	Epha10
88_9.57	Lamp5 Pax6	Lamp5 Egln3_1	1	2	up	Lzts1
88_9.58	Lamp5 Pax6	Lamp5 Egln3_1	1	2	up	Cep112
88_9.59	Lamp5 Pax6	Lamp5 Egln3_1	1	2	up	Gfra2
88_9.60	Lamp5 Pax6	Lamp5 Egln3_1	1	2	up	Gdpd5
88_9.61	Lamp5 Pax6	Lamp5 Egln3_1	1	2	up	Serinc2
88_9.62	Lamp5 Pax6	Lamp5 Egln3_1	1	2	up	Rab26
88_9.63	Lamp5 Pax6	Lamp5 Egln3_1	1	2	up	Col23a1
88_9.64	Lamp5 Pax6	Lamp5 Egln3_1	1	2	up	Cpne8
88_9.65	Lamp5 Pax6	Lamp5 Egln3_1	1	2	up	Fign
88_9.66	Lamp5 Pax6	Lamp5 Egln3_1	1	2	up	Slc17a8
88_9.67	Lamp5 Pax6	Lamp5 Egln3_1	1	2	up	Olfr112
88_9.68	Lamp5 Pax6	Lamp5 Egln3_1	1	2	up	Nxph3
88_9.69	Lamp5 Pax6	Lamp5 Egln3_1	1	2	up	Hcrtr2
88_9.70	Lamp5 Pax6	Lamp5 Egln3_1	1	2	up	Myocd
88_9.71	Lamp5 Pax6	Lamp5 Egln3_1	1	2	up	Mas1
88_9.72	Lamp5 Pax6	Lamp5 Egln3_1	1	2	up	Tbr1
88_9.73	Lamp5 Pax6	Lamp5 Egln3_1	1	2	up	Nptx1
88_9.74	Lamp5 Pax6	Lamp5 Egln3_1	1	2	up	Grik3
88_9.75	Lamp5 Pax6	Lamp5 Egln3_1	1	2	up	Gda
88_9.76	Lamp5 Pax6	Lamp5 Egln3_1	1	2	up	Cckbr
88_9.77	Lamp5 Pax6	Lamp5 Egln3_1	1	2	up	Prss12
88_9.78	Lamp5 Pax6	Lamp5 Egln3_1	1	2	up	Nhsl2
88_9.79	Lamp5 Pax6	Lamp5 Egln3_1	1	2	up	Ptger3
88_9.80	Lamp5 Pax6	Lamp5 Egln3_1	1	2	up	Rab3b
88_9.81	Lamp5 Pax6	Lamp5 Egln3_1	1	2	up	Fezf2
88_9.82	Lamp5 Pax6	Lamp5 Egln3_1	1	2	up	Grm8
88_9.83	Lamp5 Pax6	Lamp5 Egln3_1	1	2	up	Kcng1
88_9.84	Lamp5 Pax6	Lamp5 Egln3_1	1	2	up	Adora1
88_9.85	Lamp5 Pax6	Lamp5 Egln3_1	1	2	up	Baiap2
88_9.86	Lamp5 Pax6	Lamp5 Egln3_1	1	2	up	Hrh1
88_9.87	Lamp5 Pax6	Lamp5 Egln3_1	1	2	up	4930509J09Rik
88_9.88	Lamp5 Pax6	Lamp5 Egln3_1	1	2	up	Xylt1
88_9.89	Lamp5 Pax6	Lamp5 Egln3_1	1	2	up	Kcnmb4os2
88_9.90	Lamp5 Pax6	Lamp5 Egln3_1	1	2	up	Slc5a5
88_9.91	Lamp5 Pax6	Lamp5 Egln3_1	1	2	up	Arap2
88_9.92	Lamp5 Pax6	Lamp5 Egln3_1	1	2	up	Arhgap25
88_9.93	Lamp5 Pax6	Lamp5 Egln3_1	1	2	up	Dnah7a
88_9.94	Lamp5 Pax6	Lamp5 Egln3_1	1	2	up	Dtl
88_9.95	Lamp5 Pax6	Lamp5 Egln3_1	1	2	up	Pdgfc
88_9.96	Lamp5 Pax6	Lamp5 Egln3_1	1	2	up	Atp2b4
88_9.97	Lamp5 Pax6	Lamp5 Egln3_1	1	2	up	Hpcal1
88_9.99	Lamp5 Pax6	Lamp5 Egln3_1	1	2	up	Antxr1
88_9.100	Lamp5 Pax6	Lamp5 Egln3_1	1	2	up	Ephx4
88_9.101	Lamp5 Pax6	Lamp5 Egln3_1	1	2	up	Drd1
88_9.102	Lamp5 Pax6	Lamp5 Egln3_1	1	2	up	Tiam2
88_9.103	Lamp5 Pax6	Lamp5 Egln3_1	1	2	up	Zmiz1os1
88_9.104	Lamp5 Pax6	Lamp5 Egln3_1	1	2	up	Grm3
88_9.105	Lamp5 Pax6	Lamp5 Egln3_1	1	2	up	Samd5
88_9.106	Lamp5 Pax6	Lamp5 Egln3_1	1	2	up	Igsf21
88_9.107	Lamp5 Pax6	Lamp5 Egln3_1	1	2	up	Itga9
88_9.108	Lamp5 Pax6	Lamp5 Egln3_1	1	2	up	Rasl11b
88_9.109	Lamp5 Pax6	Lamp5 Egln3_1	1	2	up	Serpinb8
88_9.110	Lamp5 Pax6	Lamp5 Egln3_1	1	2	up	Jup
88_9.111	Lamp5 Pax6	Lamp5 Egln3_1	1	2	up	Esrrg
88_9.112	Lamp5 Pax6	Lamp5 Egln3_1	1	2	up	Zdhhc23
88_9.113	Lamp5 Pax6	Lamp5 Egln3_1	1	2	up	2900026A02Rik
88_9.114	Lamp5 Pax6	Lamp5 Egln3_1	1	2	up	Myo5b
88_9.115	Lamp5 Pax6	Lamp5 Egln3_1	1	2	up	Tyro3
88_9.116	Lamp5 Pax6	Lamp5 Egln3_1	1	2	up	Tshz3
88_9.117	Lamp5 Pax6	Lamp5 Egln3_1	1	2	up	Tmem159
88_9.118	Lamp5 Pax6	Lamp5 Egln3_1	1	2	up	Lmo7
88_9.119	Lamp5 Pax6	Lamp5 Egln3_1	1	2	up	Thrsp
88_9.120	Lamp5 Pax6	Lamp5 Egln3_1	1	2	up	Sema3a
88_9.121	Lamp5 Pax6	Lamp5 Egln3_1	1	2	up	Prex1
88_9.122	Lamp5 Pax6	Lamp5 Egln3_1	1	2	up	Rftn1
88_9.123	Lamp5 Pax6	Lamp5 Egln3_1	1	2	up	Sema4a
88_9.124	Lamp5 Pax6	Lamp5 Egln3_1	1	2	up	Krt80
88_9.125	Lamp5 Pax6	Lamp5 Egln3_1	1	2	up	Rgs5
88_9.126	Lamp5 Pax6	Lamp5 Egln3_1	1	2	up	Kcnmb4
88_9.127	Lamp5 Pax6	Lamp5 Egln3_1	1	2	up	Plaur
88_9.128	Lamp5 Pax6	Lamp5 Egln3_1	1	2	up	Lsp1
88_9.129	Lamp5 Pax6	Lamp5 Egln3_1	1	2	up	Neurod2
88_9.130	Lamp5 Pax6	Lamp5 Egln3_1	1	2	up	Srpx2
88_9.131	Lamp5 Pax6	Lamp5 Egln3_1	1	2	up	Tmem40
88_9.132	Lamp5 Pax6	Lamp5 Egln3_1	1	2	up	Tmem132d
88_9.133	Lamp5 Pax6	Lamp5 Egln3_1	1	2	up	Rasgef1b
88_9.134	Lamp5 Pax6	Lamp5 Egln3_1	1	2	up	Lingo1
88_9.135	Lamp5 Pax6	Lamp5 Egln3_1	1	2	up	Nr4a3
88_9.136	Lamp5 Pax6	Lamp5 Egln3_1	1	2	up	Gipr
88_9.137	Lamp5 Pax6	Lamp5 Egln3_1	1	2	up	Nell2
88_9.138	Lamp5 Pax6	Lamp5 Egln3_1	1	2	up	Ptn
88_9.139	Lamp5 Pax6	Lamp5 Egln3_1	1	2	up	Cyr61
88_9.140	Lamp5 Pax6	Lamp5 Egln3_1	1	2	up	Bcl11b
88_9.141	Lamp5 Pax6	Lamp5 Egln3_1	1	2	up	Kitl
88_9.142	Lamp5 Pax6	Lamp5 Egln3_1	1	2	up	Grm2
88_9.143	Lamp5 Pax6	Lamp5 Egln3_1	1	2	up	Neu2
88_9.144	Lamp5 Pax6	Lamp5 Egln3_1	1	2	up	Adcy1
88_9.145	Lamp5 Pax6	Lamp5 Egln3_1	1	2	up	Pdlim1
88_9.146	Lamp5 Pax6	Lamp5 Egln3_1	1	2	up	Gfra1
88_9.148	Lamp5 Pax6	Lamp5 Egln3_1	1	2	up	Nptx2
88_9.149	Lamp5 Pax6	Lamp5 Egln3_1	1	2	up	Plcxd3
88_9.150	Lamp5 Pax6	Lamp5 Egln3_1	1	2	up	Phldb2
88_9.151	Lamp5 Pax6	Lamp5 Egln3_1	1	2	up	Gng12
88_9.152	Lamp5 Pax6	Lamp5 Egln3_1	1	2	up	Kcnn3
88_9.153	Lamp5 Pax6	Lamp5 Egln3_1	1	2	up	Tnr
88_9.154	Lamp5 Pax6	Lamp5 Egln3_1	1	2	up	Kcnv1
88_9.155	Lamp5 Pax6	Lamp5 Egln3_1	1	2	up	Npas4
88_9.156	Lamp5 Pax6	Lamp5 Egln3_1	1	2	up	Lmo3
88_9.157	Lamp5 Pax6	Lamp5 Egln3_1	1	2	up	Nrsn2
88_9.158	Lamp5 Pax6	Lamp5 Egln3_1	1	2	up	Paqr8
88_9.159	Lamp5 Pax6	Lamp5 Egln3_1	1	2	up	Dennd3
88_9.160	Lamp5 Pax6	Lamp5 Egln3_1	1	2	up	Gabra5
88_9.162	Lamp5 Pax6	Lamp5 Egln3_1	1	2	up	Grem2
88_9.163	Lamp5 Pax6	Lamp5 Egln3_1	1	2	up	Stard4
88_9.164	Lamp5 Pax6	Lamp5 Egln3_1	1	2	up	Chst11
88_9.165	Lamp5 Pax6	Lamp5 Egln3_1	1	2	up	Ppp1r14c
88_9.166	Lamp5 Pax6	Lamp5 Egln3_1	1	2	up	Mypn
88_9.167	Lamp5 Pax6	Lamp5 Egln3_1	1	2	up	Utrn
88_9.168	Lamp5 Pax6	Lamp5 Egln3_1	1	2	up	Fbn2
88_9.169	Lamp5 Pax6	Lamp5 Egln3_1	1	2	up	Arhgef15
88_9.170	Lamp5 Pax6	Lamp5 Egln3_1	1	2	up	Tgfbr2
88_9.171	Lamp5 Pax6	Lamp5 Egln3_1	1	2	up	Irak2
88_9.172	Lamp5 Pax6	Lamp5 Egln3_1	1	2	up	Slc8a2
88_9.176	Lamp5 Pax6	Lamp5 Egln3_1	1	2	up	Dbpht2
88_9.177	Lamp5 Pax6	Lamp5 Egln3_1	1	2	up	Myl4
88_9.178	Lamp5 Pax6	Lamp5 Egln3_1	1	2	up	Arhgap42
88_9.179	Lamp5 Pax6	Lamp5 Egln3_1	1	2	up	Ankrd33b
88_9.180	Lamp5 Pax6	Lamp5 Egln3_1	1	2	up	Cobl
88_9.181	Lamp5 Pax6	Lamp5 Egln3_1	1	2	up	Ptchd1
88_9.182	Lamp5 Pax6	Lamp5 Egln3_1	1	2	up	St3gal1
88_9.183	Lamp5 Pax6	Lamp5 Egln3_1	1	2	up	Fhad1
88_9.185	Lamp5 Pax6	Lamp5 Egln3_1	1	2	up	Klf10
88_9.186	Lamp5 Pax6	Lamp5 Egln3_1	1	2	up	Nuggc
88_9.187	Lamp5 Pax6	Lamp5 Egln3_1	1	2	up	Cacna1a
88_9.188	Lamp5 Pax6	Lamp5 Egln3_1	1	2	up	Hsd17b2
88_9.189	Lamp5 Pax6	Lamp5 Egln3_1	1	2	up	Tnmd
88_9.190	Lamp5 Pax6	Lamp5 Egln3_1	1	2	up	Cd40
88_9.191	Lamp5 Pax6	Lamp5 Egln3_1	1	2	up	Adamts19
88_9.192	Lamp5 Pax6	Lamp5 Egln3_1	1	2	up	Tle4
88_9.193	Lamp5 Pax6	Lamp5 Egln3_1	1	2	up	Nr4a2
88_9.194	Lamp5 Pax6	Lamp5 Egln3_1	1	2	up	Svil
88_9.195	Lamp5 Pax6	Lamp5 Egln3_1	1	2	up	Adcy2
88_9.196	Lamp5 Pax6	Lamp5 Egln3_1	1	2	up	Map3k5
88_9.197	Lamp5 Pax6	Lamp5 Egln3_1	1	2	up	Glra2
88_9.198	Lamp5 Pax6	Lamp5 Egln3_1	1	2	up	Satb1
88_9.200	Lamp5 Pax6	Lamp5 Egln3_1	1	2	up	Galm
88_9.201	Lamp5 Pax6	Lamp5 Egln3_1	1	2	up	Lepr
88_9.202	Lamp5 Pax6	Lamp5 Egln3_1	1	2	up	Etv5
88_9.203	Lamp5 Pax6	Lamp5 Egln3_1	1	2	up	Nefl
88_9.204	Lamp5 Pax6	Lamp5 Egln3_1	1	2	up	Gabra1
88_9.206	Lamp5 Pax6	Lamp5 Egln3_1	1	2	up	Ugp2
88_9.208	Lamp5 Pax6	Lamp5 Egln3_1	1	2	up	Slc20a1
88_9.209	Lamp5 Pax6	Lamp5 Egln3_1	1	2	up	Tmem255a
88_9.210	Lamp5 Pax6	Lamp5 Egln3_1	1	2	up	Ngef
88_9.211	Lamp5 Pax6	Lamp5 Egln3_1	1	2	up	Pcdh17
88_9.212	Lamp5 Pax6	Lamp5 Egln3_1	1	2	up	Nrn1
88_9.213	Lamp5 Pax6	Lamp5 Egln3_1	1	2	up	Sec24d
88_9.214	Lamp5 Pax6	Lamp5 Egln3_1	1	2	up	5033421B08Rik
88_9.216	Lamp5 Pax6	Lamp5 Egln3_1	1	2	up	Slit1
88_9.217	Lamp5 Pax6	Lamp5 Egln3_1	1	2	up	Tmem132a
88_9.218	Lamp5 Pax6	Lamp5 Egln3_1	1	2	up	Galnt9
88_9.221	Lamp5 Pax6	Lamp5 Egln3_1	1	2	up	Grik4
88_9.222	Lamp5 Pax6	Lamp5 Egln3_1	1	2	up	Rprml
88_9.223	Lamp5 Pax6	Lamp5 Egln3_1	1	2	up	Fhod3
88_9.224	Lamp5 Pax6	Lamp5 Egln3_1	1	2	up	Cwh43
88_9.226	Lamp5 Pax6	Lamp5 Egln3_1	1	2	up	Prkag2
88_9.227	Lamp5 Pax6	Lamp5 Egln3_1	1	2	up	Car12
88_9.228	Lamp5 Pax6	Lamp5 Egln3_1	1	2	up	Bche
88_9.229	Lamp5 Pax6	Lamp5 Egln3_1	1	2	up	Dock1
88_9.230	Lamp5 Pax6	Lamp5 Egln3_1	1	2	up	Fam19a2
88_9.231	Lamp5 Pax6	Lamp5 Egln3_1	1	2	up	Fhdc1
88_9.232	Lamp5 Pax6	Lamp5 Egln3_1	1	2	up	Ccdc141
88_9.234	Lamp5 Pax6	Lamp5 Egln3_1	1	2	up	Scd1
88_9.235	Lamp5 Pax6	Lamp5 Egln3_1	1	2	up	Prkcg
88_9.236	Lamp5 Pax6	Lamp5 Egln3_1	1	2	up	Ak4
88_9.237	Lamp5 Pax6	Lamp5 Egln3_1	1	2	up	Aff1
88_9.238	Lamp5 Pax6	Lamp5 Egln3_1	1	2	up	Csrp1
88_9.239	Lamp5 Pax6	Lamp5 Egln3_1	1	2	up	Prrt3
88_9.240	Lamp5 Pax6	Lamp5 Egln3_1	1	2	up	Tmem91
88_9.242	Lamp5 Pax6	Lamp5 Egln3_1	1	2	up	Gpc5
88_9.243	Lamp5 Pax6	Lamp5 Egln3_1	1	2	up	Inf2
88_9.244	Lamp5 Pax6	Lamp5 Egln3_1	1	2	up	9330158H04Rik
88_9.246	Lamp5 Pax6	Lamp5 Egln3_1	1	2	up	Mbp
88_9.247	Lamp5 Pax6	Lamp5 Egln3_1	1	2	up	Sgk3
88_9.249	Lamp5 Pax6	Lamp5 Egln3_1	1	2	up	Il17ra
88_9.250	Lamp5 Pax6	Lamp5 Egln3_1	1	2	up	Gpc6
88_9.251	Lamp5 Pax6	Lamp5 Egln3_1	1	2	up	Sema5b
88_9.252	Lamp5 Pax6	Lamp5 Egln3_1	1	2	up	Ier5
88_9.253	Lamp5 Pax6	Lamp5 Egln3_1	1	2	up	Ptprb
88_9.254	Lamp5 Pax6	Lamp5 Egln3_1	1	2	up	Itgav
88_9.255	Lamp5 Pax6	Lamp5 Egln3_1	1	2	up	Sash1
88_9.256	Lamp5 Pax6	Lamp5 Egln3_1	1	2	up	Creb3l2
88_9.259	Lamp5 Pax6	Lamp5 Egln3_1	1	2	up	Tspan33
88_9.260	Lamp5 Pax6	Lamp5 Egln3_1	1	2	up	Myo1d
88_9.261	Lamp5 Pax6	Lamp5 Egln3_1	1	2	up	St3gal6
88_9.263	Lamp5 Pax6	Lamp5 Egln3_1	1	2	up	Cdh18
88_9.264	Lamp5 Pax6	Lamp5 Egln3_1	1	2	up	Cdh13
88_9.265	Lamp5 Pax6	Lamp5 Egln3_1	1	2	up	Slc8a1
88_9.267	Lamp5 Pax6	Lamp5 Egln3_1	1	2	up	Olfm3
88_9.268	Lamp5 Pax6	Lamp5 Egln3_1	1	2	up	Fut9
88_9.269	Lamp5 Pax6	Lamp5 Egln3_1	1	2	up	Pbx1
88_9.270	Lamp5 Pax6	Lamp5 Egln3_1	1	2	up	Khdrbs3
88_9.271	Lamp5 Pax6	Lamp5 Egln3_1	1	2	up	Slc1a2
88_9.272	Lamp5 Pax6	Lamp5 Egln3_1	1	2	up	Epha5
88_9.273	Lamp5 Pax6	Lamp5 Egln3_1	1	2	up	Pcdh15
88_9.274	Lamp5 Pax6	Lamp5 Egln3_1	1	2	up	Cacna1e
88_9.275	Lamp5 Pax6	Lamp5 Egln3_1	1	2	up	Jph1
88_9.276	Lamp5 Pax6	Lamp5 Egln3_1	1	2	up	D430041D05Rik
88_9.277	Lamp5 Pax6	Lamp5 Egln3_1	1	2	up	March1
88_9.278	Lamp5 Pax6	Lamp5 Egln3_1	1	2	up	Olfr110
88_9.280	Lamp5 Pax6	Lamp5 Egln3_1	1	2	up	Plcl2
88_9.281	Lamp5 Pax6	Lamp5 Egln3_1	1	2	up	Ros1
88_9.282	Lamp5 Pax6	Lamp5 Egln3_1	1	2	up	Fancd2
88_9.283	Lamp5 Pax6	Lamp5 Egln3_1	1	2	up	Ptprg
88_9.284	Lamp5 Pax6	Lamp5 Egln3_1	1	2	up	Psd3
88_9.286	Lamp5 Pax6	Lamp5 Egln3_1	1	2	up	Pak1
88_9.287	Lamp5 Pax6	Lamp5 Egln3_1	1	2	up	St3gal5
88_9.289	Lamp5 Pax6	Lamp5 Egln3_1	1	2	up	Elavl4
88_9.290	Lamp5 Pax6	Lamp5 Egln3_1	1	2	up	Sh3gl2
88_9.291	Lamp5 Pax6	Lamp5 Egln3_1	1	2	up	Tmod1
88_9.292	Lamp5 Pax6	Lamp5 Egln3_1	1	2	up	Sipa1l2
88_9.293	Lamp5 Pax6	Lamp5 Egln3_1	1	2	up	Lancl3
88_9.294	Lamp5 Pax6	Lamp5 Egln3_1	1	2	up	Osbpl10
88_9.295	Lamp5 Pax6	Lamp5 Egln3_1	1	2	up	Dlg1
88_9.296	Lamp5 Pax6	Lamp5 Egln3_1	1	2	up	Hs3st5
88_9.299	Lamp5 Pax6	Lamp5 Egln3_1	1	2	up	Syt16
88_9.300	Lamp5 Pax6	Lamp5 Egln3_1	1	2	up	Diras2
88_9.301	Lamp5 Pax6	Lamp5 Egln3_1	1	2	up	Zfyve28
88_9.304	Lamp5 Pax6	Lamp5 Egln3_1	1	2	up	Rgs4
88_9.305	Lamp5 Pax6	Lamp5 Egln3_1	1	2	up	Gabrb2
88_9.306	Lamp5 Pax6	Lamp5 Egln3_1	1	2	up	Hmgcr
88_9.308	Lamp5 Pax6	Lamp5 Egln3_1	1	2	up	Cers6
88_9.311	Lamp5 Pax6	Lamp5 Egln3_1	1	2	up	Omg
88_9.312	Lamp5 Pax6	Lamp5 Egln3_1	1	2	up	Vgll4
88_9.313	Lamp5 Pax6	Lamp5 Egln3_1	1	2	up	Hnrnpll
88_9.314	Lamp5 Pax6	Lamp5 Egln3_1	1	2	up	Nrsn1
88_9.315	Lamp5 Pax6	Lamp5 Egln3_1	1	2	up	Tmem74
88_9.317	Lamp5 Pax6	Lamp5 Egln3_1	1	2	up	Msmo1
88_9.318	Lamp5 Pax6	Lamp5 Egln3_1	1	2	up	2610035D17Rik
88_9.319	Lamp5 Pax6	Lamp5 Egln3_1	1	2	up	Rbpj
88_9.320	Lamp5 Pax6	Lamp5 Egln3_1	1	2	up	Dusp14
88_9.321	Lamp5 Pax6	Lamp5 Egln3_1	1	2	up	Ubtd1
88_9.322	Lamp5 Pax6	Lamp5 Egln3_1	1	2	up	Fam196a
88_9.323	Lamp5 Pax6	Lamp5 Egln3_1	1	2	up	Lsm11
88_9.324	Lamp5 Pax6	Lamp5 Egln3_1	1	2	up	Brinp2
88_9.325	Lamp5 Pax6	Lamp5 Egln3_1	1	2	up	1810041L15Rik
88_9.326	Lamp5 Pax6	Lamp5 Egln3_1	1	2	up	Anxa4
88_9.327	Lamp5 Pax6	Lamp5 Egln3_1	1	2	up	Fam163b
88_9.328	Lamp5 Pax6	Lamp5 Egln3_1	1	2	up	Necab3
88_9.330	Lamp5 Pax6	Lamp5 Egln3_1	1	2	up	Cdk6
88_9.331	Lamp5 Pax6	Lamp5 Egln3_1	1	2	up	Bcar3
88_9.332	Lamp5 Pax6	Lamp5 Egln3_1	1	2	up	Myof
88_9.333	Lamp5 Pax6	Lamp5 Egln3_1	1	2	up	Parp8
88_9.334	Lamp5 Pax6	Lamp5 Egln3_1	1	2	up	Dlg5
88_9.336	Lamp5 Pax6	Lamp5 Egln3_1	1	2	up	Slc7a4
88_9.338	Lamp5 Pax6	Lamp5 Egln3_1	1	2	up	Cap2
88_9.339	Lamp5 Pax6	Lamp5 Egln3_1	1	2	up	Gsg1l
88_9.343	Lamp5 Pax6	Lamp5 Egln3_1	1	2	up	Htr1f
88_9.347	Lamp5 Pax6	Lamp5 Egln3_1	1	2	up	Hip1r
88_9.348	Lamp5 Pax6	Lamp5 Egln3_1	1	2	up	Creg2
88_9.349	Lamp5 Pax6	Lamp5 Egln3_1	1	2	up	Fhl2
88_9.350	Lamp5 Pax6	Lamp5 Egln3_1	1	2	up	Golim4
88_9.353	Lamp5 Pax6	Lamp5 Egln3_1	1	2	up	Tpbg
88_9.354	Lamp5 Pax6	Lamp5 Egln3_1	1	2	up	Crhr1
88_9.355	Lamp5 Pax6	Lamp5 Egln3_1	1	2	up	Adam33
88_9.356	Lamp5 Pax6	Lamp5 Egln3_1	1	2	up	Rasal1
88_9.357	Lamp5 Pax6	Lamp5 Egln3_1	1	2	up	Chrd
88_9.358	Lamp5 Pax6	Lamp5 Egln3_1	1	2	up	Synpo
88_9.360	Lamp5 Pax6	Lamp5 Egln3_1	1	2	up	Susd1
88_9.361	Lamp5 Pax6	Lamp5 Egln3_1	1	2	up	Lrrc75a
88_9.362	Lamp5 Pax6	Lamp5 Egln3_1	1	2	up	Ovol2
88_9.363	Lamp5 Pax6	Lamp5 Egln3_1	1	2	up	Fmnl1
88_9.364	Lamp5 Pax6	Lamp5 Egln3_1	1	2	up	Kcnk10
88_9.365	Lamp5 Pax6	Lamp5 Egln3_1	1	2	up	D930048N14Rik
88_9.366	Lamp5 Pax6	Lamp5 Egln3_1	1	2	up	Ubtd2
88_9.367	Lamp5 Pax6	Lamp5 Egln3_1	1	2	up	Elovl7
88_9.368	Lamp5 Pax6	Lamp5 Egln3_1	1	2	up	Vcl
88_9.369	Lamp5 Pax6	Lamp5 Egln3_1	1	2	up	Wwc2
88_9.371	Lamp5 Pax6	Lamp5 Egln3_1	1	2	down	Npas3
88_9.372	Lamp5 Pax6	Lamp5 Egln3_1	1	2	down	Dlx6os1
88_9.373	Lamp5 Pax6	Lamp5 Egln3_1	1	2	down	Frem1
88_9.374	Lamp5 Pax6	Lamp5 Egln3_1	1	2	down	Dlx1as
88_9.375	Lamp5 Pax6	Lamp5 Egln3_1	1	2	down	Ptprm
88_9.376	Lamp5 Pax6	Lamp5 Egln3_1	1	2	down	Gad2
88_9.377	Lamp5 Pax6	Lamp5 Egln3_1	1	2	down	Cxcl14
88_9.378	Lamp5 Pax6	Lamp5 Egln3_1	1	2	down	Npas1
88_9.379	Lamp5 Pax6	Lamp5 Egln3_1	1	2	down	Igf1
88_9.380	Lamp5 Pax6	Lamp5 Egln3_1	1	2	down	Gad1
88_9.381	Lamp5 Pax6	Lamp5 Egln3_1	1	2	down	Maf
88_9.382	Lamp5 Pax6	Lamp5 Egln3_1	1	2	down	Tac2
88_9.383	Lamp5 Pax6	Lamp5 Egln3_1	1	2	down	Slc44a5
88_9.384	Lamp5 Pax6	Lamp5 Egln3_1	1	2	down	Eps8
88_9.385	Lamp5 Pax6	Lamp5 Egln3_1	1	2	down	2900055J20Rik
88_9.386	Lamp5 Pax6	Lamp5 Egln3_1	1	2	down	Cntnap5c
88_9.387	Lamp5 Pax6	Lamp5 Egln3_1	1	2	down	Sema3c
88_9.388	Lamp5 Pax6	Lamp5 Egln3_1	1	2	down	Megf10
88_9.389	Lamp5 Pax6	Lamp5 Egln3_1	1	2	down	Pde11a
88_9.390	Lamp5 Pax6	Lamp5 Egln3_1	1	2	down	Zfp536
88_9.391	Lamp5 Pax6	Lamp5 Egln3_1	1	2	down	Slc6a1
88_9.392	Lamp5 Pax6	Lamp5 Egln3_1	1	2	down	Egln3
88_9.393	Lamp5 Pax6	Lamp5 Egln3_1	1	2	down	Rgs12
88_9.394	Lamp5 Pax6	Lamp5 Egln3_1	1	2	down	Npy
88_9.395	Lamp5 Pax6	Lamp5 Egln3_1	1	2	down	Ubash3b
88_9.396	Lamp5 Pax6	Lamp5 Egln3_1	1	2	down	Prox1
88_9.397	Lamp5 Pax6	Lamp5 Egln3_1	1	2	down	Jam2
88_9.398	Lamp5 Pax6	Lamp5 Egln3_1	1	2	down	Unc5b
88_9.399	Lamp5 Pax6	Lamp5 Egln3_1	1	2	down	Nr2f2
88_9.400	Lamp5 Pax6	Lamp5 Egln3_1	1	2	down	Btbd11
88_9.401	Lamp5 Pax6	Lamp5 Egln3_1	1	2	down	Rasgrf2
88_9.402	Lamp5 Pax6	Lamp5 Egln3_1	1	2	down	March3
88_9.403	Lamp5 Pax6	Lamp5 Egln3_1	1	2	down	Enpp2
88_9.404	Lamp5 Pax6	Lamp5 Egln3_1	1	2	down	Scml4
88_9.405	Lamp5 Pax6	Lamp5 Egln3_1	1	2	down	Cacng4
88_9.406	Lamp5 Pax6	Lamp5 Egln3_1	1	2	down	Cpne2
88_9.407	Lamp5 Pax6	Lamp5 Egln3_1	1	2	down	Zfp608
88_9.408	Lamp5 Pax6	Lamp5 Egln3_1	1	2	down	Clmp
88_9.409	Lamp5 Pax6	Lamp5 Egln3_1	1	2	down	Sncaip
88_9.410	Lamp5 Pax6	Lamp5 Egln3_1	1	2	down	Pbx3
88_9.411	Lamp5 Pax6	Lamp5 Egln3_1	1	2	down	Adarb2
88_9.412	Lamp5 Pax6	Lamp5 Egln3_1	1	2	down	Cnr1
88_9.413	Lamp5 Pax6	Lamp5 Egln3_1	1	2	down	Synpr
88_9.414	Lamp5 Pax6	Lamp5 Egln3_1	1	2	down	Sp8
88_9.415	Lamp5 Pax6	Lamp5 Egln3_1	1	2	down	Pnoc
88_9.416	Lamp5 Pax6	Lamp5 Egln3_1	1	2	down	Slc32a1
88_9.417	Lamp5 Pax6	Lamp5 Egln3_1	1	2	down	Pcdh20
88_9.418	Lamp5 Pax6	Lamp5 Egln3_1	1	2	down	Adam12
88_9.419	Lamp5 Pax6	Lamp5 Egln3_1	1	2	down	Kit
88_9.420	Lamp5 Pax6	Lamp5 Egln3_1	1	2	down	Tnfaip8l3
88_9.421	Lamp5 Pax6	Lamp5 Egln3_1	1	2	down	Pax6
88_9.422	Lamp5 Pax6	Lamp5 Egln3_1	1	2	down	Wnt5a
88_9.423	Lamp5 Pax6	Lamp5 Egln3_1	1	2	down	Kctd12
88_9.424	Lamp5 Pax6	Lamp5 Egln3_1	1	2	down	Fstl5
88_9.425	Lamp5 Pax6	Lamp5 Egln3_1	1	2	down	Dlx1
88_9.426	Lamp5 Pax6	Lamp5 Egln3_1	1	2	down	Mgat5b
88_9.427	Lamp5 Pax6	Lamp5 Egln3_1	1	2	down	Htr2c
88_9.428	Lamp5 Pax6	Lamp5 Egln3_1	1	2	down	Vip
88_9.429	Lamp5 Pax6	Lamp5 Egln3_1	1	2	down	Ust
88_9.430	Lamp5 Pax6	Lamp5 Egln3_1	1	2	down	Trpc4
88_9.431	Lamp5 Pax6	Lamp5 Egln3_1	1	2	down	Cntnap3
88_9.432	Lamp5 Pax6	Lamp5 Egln3_1	1	2	down	St8sia4
88_9.433	Lamp5 Pax6	Lamp5 Egln3_1	1	2	down	Dpf3
88_9.434	Lamp5 Pax6	Lamp5 Egln3_1	1	2	down	Fam163a
88_9.435	Lamp5 Pax6	Lamp5 Egln3_1	1	2	down	Lima1
88_9.436	Lamp5 Pax6	Lamp5 Egln3_1	1	2	down	Htr7
88_9.437	Lamp5 Pax6	Lamp5 Egln3_1	1	2	down	Lix1
88_9.438	Lamp5 Pax6	Lamp5 Egln3_1	1	2	down	Vav2
88_9.439	Lamp5 Pax6	Lamp5 Egln3_1	1	2	down	Hrh2
88_9.440	Lamp5 Pax6	Lamp5 Egln3_1	1	2	down	Pde7b
88_9.441	Lamp5 Pax6	Lamp5 Egln3_1	1	2	down	Gnb4
88_9.442	Lamp5 Pax6	Lamp5 Egln3_1	1	2	down	Erbb4
88_9.443	Lamp5 Pax6	Lamp5 Egln3_1	1	2	down	Sncg
88_9.444	Lamp5 Pax6	Lamp5 Egln3_1	1	2	down	Htr3a
88_9.445	Lamp5 Pax6	Lamp5 Egln3_1	1	2	down	Kctd16
88_9.446	Lamp5 Pax6	Lamp5 Egln3_1	1	2	down	Egfem1
88_9.447	Lamp5 Pax6	Lamp5 Egln3_1	1	2	down	Col25a1
88_9.448	Lamp5 Pax6	Lamp5 Egln3_1	1	2	down	Necab1
88_9.449	Lamp5 Pax6	Lamp5 Egln3_1	1	2	down	Edil3
88_9.450	Lamp5 Pax6	Lamp5 Egln3_1	1	2	down	Cntnap5a
88_9.451	Lamp5 Pax6	Lamp5 Egln3_1	1	2	down	Megf11
88_9.452	Lamp5 Pax6	Lamp5 Egln3_1	1	2	down	Gldn
88_9.453	Lamp5 Pax6	Lamp5 Egln3_1	1	2	down	Zfp804b
88_9.454	Lamp5 Pax6	Lamp5 Egln3_1	1	2	down	Col14a1
88_9.455	Lamp5 Pax6	Lamp5 Egln3_1	1	2	down	Crh
88_9.456	Lamp5 Pax6	Lamp5 Egln3_1	1	2	down	Slc24a3
88_9.457	Lamp5 Pax6	Lamp5 Egln3_1	1	2	down	Npy1r
88_9.458	Lamp5 Pax6	Lamp5 Egln3_1	1	2	down	Kcnh1
88_9.459	Lamp5 Pax6	Lamp5 Egln3_1	1	2	down	Vstm2a
88_9.460	Lamp5 Pax6	Lamp5 Egln3_1	1	2	down	Dock10
88_9.461	Lamp5 Pax6	Lamp5 Egln3_1	1	2	down	Fstl4
88_9.462	Lamp5 Pax6	Lamp5 Egln3_1	1	2	down	Car2
88_9.463	Lamp5 Pax6	Lamp5 Egln3_1	1	2	down	Tns1
88_9.464	Lamp5 Pax6	Lamp5 Egln3_1	1	2	down	Rgs16
88_9.465	Lamp5 Pax6	Lamp5 Egln3_1	1	2	down	Plekhg1
88_9.466	Lamp5 Pax6	Lamp5 Egln3_1	1	2	down	Sema6d
88_9.467	Lamp5 Pax6	Lamp5 Egln3_1	1	2	down	Dlx2
88_9.468	Lamp5 Pax6	Lamp5 Egln3_1	1	2	down	Dlx5
88_9.469	Lamp5 Pax6	Lamp5 Egln3_1	1	2	down	Thsd7a
88_9.470	Lamp5 Pax6	Lamp5 Egln3_1	1	2	down	Alk
88_9.471	Lamp5 Pax6	Lamp5 Egln3_1	1	2	down	Sox2
88_9.472	Lamp5 Pax6	Lamp5 Egln3_1	1	2	down	Ankrd55
88_9.473	Lamp5 Pax6	Lamp5 Egln3_1	1	2	down	Adamts6
88_9.474	Lamp5 Pax6	Lamp5 Egln3_1	1	2	down	Limch1
88_9.475	Lamp5 Pax6	Lamp5 Egln3_1	1	2	down	Qpct
88_9.476	Lamp5 Pax6	Lamp5 Egln3_1	1	2	down	Fhl1
88_9.477	Lamp5 Pax6	Lamp5 Egln3_1	1	2	down	Syndig1
88_9.479	Lamp5 Pax6	Lamp5 Egln3_1	1	2	down	Tmem132e
88_9.480	Lamp5 Pax6	Lamp5 Egln3_1	1	2	down	Arx
88_9.481	Lamp5 Pax6	Lamp5 Egln3_1	1	2	down	Gpr12
88_9.482	Lamp5 Pax6	Lamp5 Egln3_1	1	2	down	Pantr1
88_9.483	Lamp5 Pax6	Lamp5 Egln3_1	1	2	down	Abtb2
88_9.484	Lamp5 Pax6	Lamp5 Egln3_1	1	2	down	Cthrc1
88_9.485	Lamp5 Pax6	Lamp5 Egln3_1	1	2	down	Afap1
88_9.486	Lamp5 Pax6	Lamp5 Egln3_1	1	2	down	Clic4
88_9.487	Lamp5 Pax6	Lamp5 Egln3_1	1	2	down	2510009E07Rik
88_9.488	Lamp5 Pax6	Lamp5 Egln3_1	1	2	down	Vstm2b
88_9.489	Lamp5 Pax6	Lamp5 Egln3_1	1	2	down	Bend4
88_9.490	Lamp5 Pax6	Lamp5 Egln3_1	1	2	down	Arhgef6
88_9.491	Lamp5 Pax6	Lamp5 Egln3_1	1	2	down	Cntfr
88_9.492	Lamp5 Pax6	Lamp5 Egln3_1	1	2	down	Cpne6
88_9.493	Lamp5 Pax6	Lamp5 Egln3_1	1	2	down	Tcerg1l
88_9.494	Lamp5 Pax6	Lamp5 Egln3_1	1	2	down	Spats2l
88_9.495	Lamp5 Pax6	Lamp5 Egln3_1	1	2	down	P2ry1
88_9.496	Lamp5 Pax6	Lamp5 Egln3_1	1	2	down	Fam107a
88_9.497	Lamp5 Pax6	Lamp5 Egln3_1	1	2	down	Brinp3
88_9.498	Lamp5 Pax6	Lamp5 Egln3_1	1	2	down	Nr3c2
88_9.499	Lamp5 Pax6	Lamp5 Egln3_1	1	2	down	Gng4
88_9.500	Lamp5 Pax6	Lamp5 Egln3_1	1	2	down	Kcnd3
88_9.501	Lamp5 Pax6	Lamp5 Egln3_1	1	2	down	Rgs8
88_9.502	Lamp5 Pax6	Lamp5 Egln3_1	1	2	down	Pip5k1b
88_9.503	Lamp5 Pax6	Lamp5 Egln3_1	1	2	down	Cbln2
88_9.504	Lamp5 Pax6	Lamp5 Egln3_1	1	2	down	Sdk1
88_9.505	Lamp5 Pax6	Lamp5 Egln3_1	1	2	down	Fam84a
88_9.506	Lamp5 Pax6	Lamp5 Egln3_1	1	2	down	Grik1
88_9.507	Lamp5 Pax6	Lamp5 Egln3_1	1	2	down	Necab2
88_9.508	Lamp5 Pax6	Lamp5 Egln3_1	1	2	down	Pde5a
88_9.509	Lamp5 Pax6	Lamp5 Egln3_1	1	2	down	Samd4
88_9.510	Lamp5 Pax6	Lamp5 Egln3_1	1	2	down	Ptpro
88_9.511	Lamp5 Pax6	Lamp5 Egln3_1	1	2	down	BC030500
88_9.512	Lamp5 Pax6	Lamp5 Egln3_1	1	2	down	Ramp1
88_9.513	Lamp5 Pax6	Lamp5 Egln3_1	1	2	down	Adra1a
88_9.514	Lamp5 Pax6	Lamp5 Egln3_1	1	2	down	Kcns3
88_9.515	Lamp5 Pax6	Lamp5 Egln3_1	1	2	down	Rassf3
88_9.516	Lamp5 Pax6	Lamp5 Egln3_1	1	2	down	Frmd4b
88_9.517	Lamp5 Pax6	Lamp5 Egln3_1	1	2	down	Dennd2a
88_9.518	Lamp5 Pax6	Lamp5 Egln3_1	1	2	down	Mxra7
88_9.519	Lamp5 Pax6	Lamp5 Egln3_1	1	2	down	Ghr
88_9.520	Lamp5 Pax6	Lamp5 Egln3_1	1	2	down	Atp1b2
88_9.521	Lamp5 Pax6	Lamp5 Egln3_1	1	2	down	Pou3f3
88_9.522	Lamp5 Pax6	Lamp5 Egln3_1	1	2	down	Arhgap24
88_9.523	Lamp5 Pax6	Lamp5 Egln3_1	1	2	down	Dlx6
88_9.524	Lamp5 Pax6	Lamp5 Egln3_1	1	2	down	Abcd2
88_9.525	Lamp5 Pax6	Lamp5 Egln3_1	1	2	down	Trpc5
88_9.526	Lamp5 Pax6	Lamp5 Egln3_1	1	2	down	Pcdh19
88_9.527	Lamp5 Pax6	Lamp5 Egln3_1	1	2	down	Rims3
88_9.528	Lamp5 Pax6	Lamp5 Egln3_1	1	2	down	Whrn
88_9.529	Lamp5 Pax6	Lamp5 Egln3_1	1	2	down	Pld5
88_9.531	Lamp5 Pax6	Lamp5 Egln3_1	1	2	down	Vldlr
88_9.532	Lamp5 Pax6	Lamp5 Egln3_1	1	2	down	Kcnj9
88_9.533	Lamp5 Pax6	Lamp5 Egln3_1	1	2	down	Cachd1
88_9.534	Lamp5 Pax6	Lamp5 Egln3_1	1	2	down	Nwd2
88_9.535	Lamp5 Pax6	Lamp5 Egln3_1	1	2	down	Tmem47
88_9.536	Lamp5 Pax6	Lamp5 Egln3_1	1	2	down	Kcnq5
88_9.537	Lamp5 Pax6	Lamp5 Egln3_1	1	2	down	Shisa9
88_9.538	Lamp5 Pax6	Lamp5 Egln3_1	1	2	down	Abat
88_9.539	Lamp5 Pax6	Lamp5 Egln3_1	1	2	down	Cck
88_9.540	Lamp5 Pax6	Lamp5 Egln3_1	1	2	down	Nhs
88_9.541	Lamp5 Pax6	Lamp5 Egln3_1	1	2	down	Mgll
88_9.542	Lamp5 Pax6	Lamp5 Egln3_1	1	2	down	5330434G04Rik
88_9.543	Lamp5 Pax6	Lamp5 Egln3_1	1	2	down	Fam19a5
88_9.544	Lamp5 Pax6	Lamp5 Egln3_1	1	2	down	Cplx2
88_9.545	Lamp5 Pax6	Lamp5 Egln3_1	1	2	down	Fxyd6
88_9.546	Lamp5 Pax6	Lamp5 Egln3_1	1	2	down	Dgkb
88_9.547	Lamp5 Pax6	Lamp5 Egln3_1	1	2	down	Hs6st3
88_9.549	Lamp5 Pax6	Lamp5 Egln3_1	1	2	down	Bmp3
88_9.550	Lamp5 Pax6	Lamp5 Egln3_1	1	2	down	Cd63
88_9.551	Lamp5 Pax6	Lamp5 Egln3_1	1	2	down	Vstm2l
88_9.552	Lamp5 Pax6	Lamp5 Egln3_1	1	2	down	Nkain3
88_9.553	Lamp5 Pax6	Lamp5 Egln3_1	1	2	down	Rnd2
88_9.554	Lamp5 Pax6	Lamp5 Egln3_1	1	2	down	Trim36
88_9.555	Lamp5 Pax6	Lamp5 Egln3_1	1	2	down	Elfn1
88_9.556	Lamp5 Pax6	Lamp5 Egln3_1	1	2	down	Ttc28
88_9.557	Lamp5 Pax6	Lamp5 Egln3_1	1	2	down	A330093E20Rik
88_9.558	Lamp5 Pax6	Lamp5 Egln3_1	1	2	down	Ptprz1
88_9.559	Lamp5 Pax6	Lamp5 Egln3_1	1	2	down	Ramp2
88_9.560	Lamp5 Pax6	Lamp5 Egln3_1	1	2	down	Asic4
88_9.561	Lamp5 Pax6	Lamp5 Egln3_1	1	2	down	Rpp25
88_9.562	Lamp5 Pax6	Lamp5 Egln3_1	1	2	down	Rasgrp2
88_9.563	Lamp5 Pax6	Lamp5 Egln3_1	1	2	down	Kctd6
88_9.564	Lamp5 Pax6	Lamp5 Egln3_1	1	2	down	G0s2
88_9.565	Lamp5 Pax6	Lamp5 Egln3_1	1	2	down	L3mbtl4
88_9.566	Lamp5 Pax6	Lamp5 Egln3_1	1	2	down	Myo16
88_9.567	Lamp5 Pax6	Lamp5 Egln3_1	1	2	down	Lamb1
88_9.568	Lamp5 Pax6	Lamp5 Egln3_1	1	2	down	Reln
88_9.569	Lamp5 Pax6	Lamp5 Egln3_1	1	2	down	St6gal1
88_9.570	Lamp5 Pax6	Lamp5 Egln3_1	1	2	down	Tuba8
88_9.572	Lamp5 Pax6	Lamp5 Egln3_1	1	2	down	Dkk3
88_9.573	Lamp5 Pax6	Lamp5 Egln3_1	1	2	down	Adamts3
88_9.574	Lamp5 Pax6	Lamp5 Egln3_1	1	2	down	Pcbd1
88_9.575	Lamp5 Pax6	Lamp5 Egln3_1	1	2	down	Adamts17
88_9.576	Lamp5 Pax6	Lamp5 Egln3_1	1	2	down	Bok
88_9.577	Lamp5 Pax6	Lamp5 Egln3_1	1	2	down	Cenpa
88_9.578	Lamp5 Pax6	Lamp5 Egln3_1	1	2	down	Mapk4
88_9.579	Lamp5 Pax6	Lamp5 Egln3_1	1	2	down	Map3k1
88_9.580	Lamp5 Pax6	Lamp5 Egln3_1	1	2	down	Ndst3
88_9.581	Lamp5 Pax6	Lamp5 Egln3_1	1	2	down	Prmt8
88_9.583	Lamp5 Pax6	Lamp5 Egln3_1	1	2	down	Yes1
88_9.584	Lamp5 Pax6	Lamp5 Egln3_1	1	2	down	Bicc1
88_9.585	Lamp5 Pax6	Lamp5 Egln3_1	1	2	down	Rnf144a
88_9.586	Lamp5 Pax6	Lamp5 Egln3_1	1	2	down	Galntl6
88_9.587	Lamp5 Pax6	Lamp5 Egln3_1	1	2	down	Kcnip1
88_9.588	Lamp5 Pax6	Lamp5 Egln3_1	1	2	down	Enox1
88_9.589	Lamp5 Pax6	Lamp5 Egln3_1	1	2	down	Trp53i11
88_9.590	Lamp5 Pax6	Lamp5 Egln3_1	1	2	down	Fgf1
88_9.591	Lamp5 Pax6	Lamp5 Egln3_1	1	2	down	Plxna4
88_9.593	Lamp5 Pax6	Lamp5 Egln3_1	1	2	down	Rbms3
88_9.595	Lamp5 Pax6	Lamp5 Egln3_1	1	2	down	Prkd1
88_9.596	Lamp5 Pax6	Lamp5 Egln3_1	1	2	down	Epha3
88_9.597	Lamp5 Pax6	Lamp5 Egln3_1	1	2	down	Celf6
88_9.598	Lamp5 Pax6	Lamp5 Egln3_1	1	2	down	Stk32c
88_9.599	Lamp5 Pax6	Lamp5 Egln3_1	1	2	down	Cntnap4
88_9.600	Lamp5 Pax6	Lamp5 Egln3_1	1	2	down	Abcb5
88_9.601	Lamp5 Pax6	Lamp5 Egln3_1	1	2	down	Frem2
88_9.602	Lamp5 Pax6	Lamp5 Egln3_1	1	2	down	Rasgrf1
88_9.603	Lamp5 Pax6	Lamp5 Egln3_1	1	2	down	Fgf13
88_9.605	Lamp5 Pax6	Lamp5 Egln3_1	1	2	down	Dysf
88_9.607	Lamp5 Pax6	Lamp5 Egln3_1	1	2	down	Smoc1
88_9.608	Lamp5 Pax6	Lamp5 Egln3_1	1	2	down	Vat1
88_9.609	Lamp5 Pax6	Lamp5 Egln3_1	1	2	down	Prr5
88_9.610	Lamp5 Pax6	Lamp5 Egln3_1	1	2	down	Rgs10
88_9.611	Lamp5 Pax6	Lamp5 Egln3_1	1	2	down	Cabp1
88_9.612	Lamp5 Pax6	Lamp5 Egln3_1	1	2	down	Kcnq4
88_9.613	Lamp5 Pax6	Lamp5 Egln3_1	1	2	down	Pde8b
88_9.614	Lamp5 Pax6	Lamp5 Egln3_1	1	2	down	Slco3a1
88_9.615	Lamp5 Pax6	Lamp5 Egln3_1	1	2	down	Nov
88_9.616	Lamp5 Pax6	Lamp5 Egln3_1	1	2	down	Htra1
88_9.617	Lamp5 Pax6	Lamp5 Egln3_1	1	2	down	Tns3
88_9.619	Lamp5 Pax6	Lamp5 Egln3_1	1	2	down	Rwdd3
88_9.620	Lamp5 Pax6	Lamp5 Egln3_1	1	2	down	Ap1s2
88_9.621	Lamp5 Pax6	Lamp5 Egln3_1	1	2	down	Zfp618
88_9.622	Lamp5 Pax6	Lamp5 Egln3_1	1	2	down	Abca1
88_9.623	Lamp5 Pax6	Lamp5 Egln3_1	1	2	down	Calb1
88_9.624	Lamp5 Pax6	Lamp5 Egln3_1	1	2	down	Gipc2
88_9.625	Lamp5 Pax6	Lamp5 Egln3_1	1	2	down	Hbegf
88_9.626	Lamp5 Pax6	Lamp5 Egln3_1	1	2	down	Igsf11
88_9.627	Lamp5 Pax6	Lamp5 Egln3_1	1	2	down	Cacng3
88_9.628	Lamp5 Pax6	Lamp5 Egln3_1	1	2	down	Pard3
88_9.629	Lamp5 Pax6	Lamp5 Egln3_1	1	2	down	Cacna1h
88_9.630	Lamp5 Pax6	Lamp5 Egln3_1	1	2	down	Intu
88_9.631	Lamp5 Pax6	Lamp5 Egln3_1	1	2	down	Lurap1l
88_9.632	Lamp5 Pax6	Lamp5 Egln3_1	1	2	down	Serpine2
88_9.633	Lamp5 Pax6	Lamp5 Egln3_1	1	2	down	Acss1
88_9.634	Lamp5 Pax6	Lamp5 Egln3_1	1	2	down	Zfp462
88_9.635	Lamp5 Pax6	Lamp5 Egln3_1	1	2	down	Rgmb
88_9.636	Lamp5 Pax6	Lamp5 Egln3_1	1	2	down	Nell1
88_9.637	Lamp5 Pax6	Lamp5 Egln3_1	1	2	down	Scn9a
88_9.638	Lamp5 Pax6	Lamp5 Egln3_1	1	2	down	Lama3
88_9.639	Lamp5 Pax6	Lamp5 Egln3_1	1	2	down	Sox11
88_9.640	Lamp5 Pax6	Lamp5 Egln3_1	1	2	down	Col4a2
88_9.641	Lamp5 Pax6	Lamp5 Egln3_1	1	2	down	Ets1
88_9.642	Lamp5 Pax6	Lamp5 Egln3_1	1	2	down	Ildr2
88_9.644	Lamp5 Pax6	Lamp5 Egln3_1	1	2	down	Fndc5
88_9.646	Lamp5 Pax6	Lamp5 Egln3_1	1	2	down	Arhgef28
88_9.647	Lamp5 Pax6	Lamp5 Egln3_1	1	2	down	Igdcc4
88_9.648	Lamp5 Pax6	Lamp5 Egln3_1	1	2	down	Ctdspl
88_9.649	Lamp5 Pax6	Lamp5 Egln3_1	1	2	down	Amotl1
88_9.650	Lamp5 Pax6	Lamp5 Egln3_1	1	2	down	Trim62
88_9.651	Lamp5 Pax6	Lamp5 Egln3_1	1	2	down	Cacna1g
88_9.652	Lamp5 Pax6	Lamp5 Egln3_1	1	2	down	Fgf9
88_9.653	Lamp5 Pax6	Lamp5 Egln3_1	1	2	down	Ntn4
88_9.656	Lamp5 Pax6	Lamp5 Egln3_1	1	2	down	Col4a1
88_9.657	Lamp5 Pax6	Lamp5 Egln3_1	1	2	down	Tle1
88_9.658	Lamp5 Pax6	Lamp5 Egln3_1	1	2	down	Pacsin2
88_89.1	Lamp5 Pax6	Lamp5 Egln3_1	1	2	up	Olfr111
88_89.2	Lamp5 Pax6	Lamp5 Egln3_1	1	2	up	Rxfp2
88_89.3	Lamp5 Pax6	Lamp5 Egln3_1	1	2	up	Clic5
88_89.4	Lamp5 Pax6	Lamp5 Egln3_1	1	2	up	Csmd3
88_89.5	Lamp5 Pax6	Lamp5 Egln3_1	1	2	up	Dscam
88_89.6	Lamp5 Pax6	Lamp5 Egln3_1	1	2	up	Cacna1a
88_89.7	Lamp5 Pax6	Lamp5 Egln3_1	1	2	up	Hcn1
88_89.8	Lamp5 Pax6	Lamp5 Egln3_1	1	2	up	Samd12
88_89.9	Lamp5 Pax6	Lamp5 Egln3_1	1	2	up	Tmem163
88_89.10	Lamp5 Pax6	Lamp5 Egln3_1	1	2	up	Elavl2
88_89.11	Lamp5 Pax6	Lamp5 Egln3_1	1	2	up	Hecw2
88_89.12	Lamp5 Pax6	Lamp5 Egln3_1	1	2	up	Caln1
88_89.13	Lamp5 Pax6	Lamp5 Egln3_1	1	2	up	Ppfia2
88_89.14	Lamp5 Pax6	Lamp5 Egln3_1	1	2	up	A830018L16Rik
88_89.15	Lamp5 Pax6	Lamp5 Egln3_1	1	2	up	Satb2
88_89.16	Lamp5 Pax6	Lamp5 Egln3_1	1	2	up	Rai14
88_89.17	Lamp5 Pax6	Lamp5 Egln3_1	1	2	up	Stxbp5l
88_89.18	Lamp5 Pax6	Lamp5 Egln3_1	1	2	up	Tenm1
88_89.19	Lamp5 Pax6	Lamp5 Egln3_1	1	2	up	Mctp1
88_89.20	Lamp5 Pax6	Lamp5 Egln3_1	1	2	up	Kcnt2
88_89.21	Lamp5 Pax6	Lamp5 Egln3_1	1	2	up	Zfp385b
88_89.22	Lamp5 Pax6	Lamp5 Egln3_1	1	2	up	Ctgf
88_89.23	Lamp5 Pax6	Lamp5 Egln3_1	1	2	up	Fam135b
88_89.24	Lamp5 Pax6	Lamp5 Egln3_1	1	2	up	Cdh13
88_89.25	Lamp5 Pax6	Lamp5 Egln3_1	1	2	up	Cdh18
88_89.26	Lamp5 Pax6	Lamp5 Egln3_1	1	2	up	Dync1i1
88_89.27	Lamp5 Pax6	Lamp5 Egln3_1	1	2	up	Slc35f1
88_89.28	Lamp5 Pax6	Lamp5 Egln3_1	1	2	up	Grin1
88_89.29	Lamp5 Pax6	Lamp5 Egln3_1	1	2	up	Sulf1
88_89.30	Lamp5 Pax6	Lamp5 Egln3_1	1	2	up	Snap91
88_89.31	Lamp5 Pax6	Lamp5 Egln3_1	1	2	up	Slc4a10
88_89.32	Lamp5 Pax6	Lamp5 Egln3_1	1	2	up	Kcnip1
88_89.33	Lamp5 Pax6	Lamp5 Egln3_1	1	2	up	Hs3st4
88_89.34	Lamp5 Pax6	Lamp5 Egln3_1	1	2	up	Scn8a
88_89.35	Lamp5 Pax6	Lamp5 Egln3_1	1	2	up	Spock1
88_89.36	Lamp5 Pax6	Lamp5 Egln3_1	1	2	up	Hs3st2
88_89.37	Lamp5 Pax6	Lamp5 Egln3_1	1	2	up	Cacna1e
88_89.38	Lamp5 Pax6	Lamp5 Egln3_1	1	2	up	D430041D05Rik
88_89.39	Lamp5 Pax6	Lamp5 Egln3_1	1	2	up	Hcrtr2
88_89.40	Lamp5 Pax6	Lamp5 Egln3_1	1	2	up	Tmem178
88_89.41	Lamp5 Pax6	Lamp5 Egln3_1	1	2	up	Slc35f4
88_89.42	Lamp5 Pax6	Lamp5 Egln3_1	1	2	up	Gpr158
88_89.43	Lamp5 Pax6	Lamp5 Egln3_1	1	2	up	Pcsk5
88_89.44	Lamp5 Pax6	Lamp5 Egln3_1	1	2	up	Sorcs3
88_89.45	Lamp5 Pax6	Lamp5 Egln3_1	1	2	up	Olfm3
88_89.46	Lamp5 Pax6	Lamp5 Egln3_1	1	2	up	Atp10a
88_89.47	Lamp5 Pax6	Lamp5 Egln3_1	1	2	up	Gabrb2
88_89.48	Lamp5 Pax6	Lamp5 Egln3_1	1	2	up	Sh3gl2
88_89.49	Lamp5 Pax6	Lamp5 Egln3_1	1	2	up	Chrm2
88_89.50	Lamp5 Pax6	Lamp5 Egln3_1	1	2	up	Gda
88_89.51	Lamp5 Pax6	Lamp5 Egln3_1	1	2	up	Bcl11a
88_89.52	Lamp5 Pax6	Lamp5 Egln3_1	1	2	up	Ryr3
88_89.53	Lamp5 Pax6	Lamp5 Egln3_1	1	2	up	Gabrg2
88_89.54	Lamp5 Pax6	Lamp5 Egln3_1	1	2	up	Cers6
88_89.55	Lamp5 Pax6	Lamp5 Egln3_1	1	2	up	Kcnab1
88_89.56	Lamp5 Pax6	Lamp5 Egln3_1	1	2	up	Unc79
88_89.57	Lamp5 Pax6	Lamp5 Egln3_1	1	2	up	Fam189a1
88_89.58	Lamp5 Pax6	Lamp5 Egln3_1	1	2	up	Cnksr3
88_89.59	Lamp5 Pax6	Lamp5 Egln3_1	1	2	up	Ano3
88_89.60	Lamp5 Pax6	Lamp5 Egln3_1	1	2	up	Hecw1
88_89.61	Lamp5 Pax6	Lamp5 Egln3_1	1	2	up	Nalcn
88_89.62	Lamp5 Pax6	Lamp5 Egln3_1	1	2	up	Rab3b
88_89.63	Lamp5 Pax6	Lamp5 Egln3_1	1	2	up	Chsy3
88_89.64	Lamp5 Pax6	Lamp5 Egln3_1	1	2	up	March1
88_89.65	Lamp5 Pax6	Lamp5 Egln3_1	1	2	up	Sdk2
88_89.66	Lamp5 Pax6	Lamp5 Egln3_1	1	2	up	Nmnat2
88_89.67	Lamp5 Pax6	Lamp5 Egln3_1	1	2	up	Brinp1
88_89.68	Lamp5 Pax6	Lamp5 Egln3_1	1	2	up	6530403H02Rik
88_89.69	Lamp5 Pax6	Lamp5 Egln3_1	1	2	up	B230209E15Rik
88_89.70	Lamp5 Pax6	Lamp5 Egln3_1	1	2	up	Ryr2
88_89.71	Lamp5 Pax6	Lamp5 Egln3_1	1	2	up	Rspo3
88_89.72	Lamp5 Pax6	Lamp5 Egln3_1	1	2	up	Tmem132d
88_89.73	Lamp5 Pax6	Lamp5 Egln3_1	1	2	up	3110035E14Rik
88_89.74	Lamp5 Pax6	Lamp5 Egln3_1	1	2	up	Plcl2
88_89.75	Lamp5 Pax6	Lamp5 Egln3_1	1	2	up	Usp29
88_89.76	Lamp5 Pax6	Lamp5 Egln3_1	1	2	up	Srrm4
88_89.77	Lamp5 Pax6	Lamp5 Egln3_1	1	2	up	Atp8a2
88_89.78	Lamp5 Pax6	Lamp5 Egln3_1	1	2	up	Nr4a3
88_89.79	Lamp5 Pax6	Lamp5 Egln3_1	1	2	up	Sh3rf3
88_89.80	Lamp5 Pax6	Lamp5 Egln3_1	1	2	up	Dscaml1
88_89.81	Lamp5 Pax6	Lamp5 Egln3_1	1	2	up	Glra2
88_89.82	Lamp5 Pax6	Lamp5 Egln3_1	1	2	up	Col19a1
88_89.83	Lamp5 Pax6	Lamp5 Egln3_1	1	2	up	Sgcd
88_89.84	Lamp5 Pax6	Lamp5 Egln3_1	1	2	up	Grik3
88_89.85	Lamp5 Pax6	Lamp5 Egln3_1	1	2	up	Lrrtm3
88_89.86	Lamp5 Pax6	Lamp5 Egln3_1	1	2	up	Nhsl2
88_89.87	Lamp5 Pax6	Lamp5 Egln3_1	1	2	up	Bdnf
88_89.88	Lamp5 Pax6	Lamp5 Egln3_1	1	2	up	Clstn2
88_89.89	Lamp5 Pax6	Lamp5 Egln3_1	1	2	up	Crtac1
88_89.90	Lamp5 Pax6	Lamp5 Egln3_1	1	2	up	Kitl
88_89.91	Lamp5 Pax6	Lamp5 Egln3_1	1	2	up	Lancl3
88_89.92	Lamp5 Pax6	Lamp5 Egln3_1	1	2	up	Epha7
88_89.93	Lamp5 Pax6	Lamp5 Egln3_1	1	2	up	Mitf
88_89.94	Lamp5 Pax6	Lamp5 Egln3_1	1	2	up	Map3k5
88_89.95	Lamp5 Pax6	Lamp5 Egln3_1	1	2	up	Cadps2
88_89.96	Lamp5 Pax6	Lamp5 Egln3_1	1	2	up	A230006K03Rik
88_89.97	Lamp5 Pax6	Lamp5 Egln3_1	1	2	up	Pou6f2
88_89.98	Lamp5 Pax6	Lamp5 Egln3_1	1	2	up	Skap1
88_89.100	Lamp5 Pax6	Lamp5 Egln3_1	1	2	up	Ak5
88_89.101	Lamp5 Pax6	Lamp5 Egln3_1	1	2	up	Cdh12
88_89.102	Lamp5 Pax6	Lamp5 Egln3_1	1	2	up	Syt6
88_89.103	Lamp5 Pax6	Lamp5 Egln3_1	1	2	up	Slit1
88_89.104	Lamp5 Pax6	Lamp5 Egln3_1	1	2	up	Hs3st5
88_89.105	Lamp5 Pax6	Lamp5 Egln3_1	1	2	up	Tmem108
88_89.106	Lamp5 Pax6	Lamp5 Egln3_1	1	2	up	Fbxl7
88_89.107	Lamp5 Pax6	Lamp5 Egln3_1	1	2	up	Scube1
88_89.108	Lamp5 Pax6	Lamp5 Egln3_1	1	2	up	Robo1
88_89.109	Lamp5 Pax6	Lamp5 Egln3_1	1	2	up	Inpp4b
88_89.110	Lamp5 Pax6	Lamp5 Egln3_1	1	2	up	Pdzd2
88_89.111	Lamp5 Pax6	Lamp5 Egln3_1	1	2	up	Lrfn2
88_89.112	Lamp5 Pax6	Lamp5 Egln3_1	1	2	up	Pak7
88_89.113	Lamp5 Pax6	Lamp5 Egln3_1	1	2	up	Khdrbs2
88_89.114	Lamp5 Pax6	Lamp5 Egln3_1	1	2	up	Jph1
88_89.115	Lamp5 Pax6	Lamp5 Egln3_1	1	2	up	Zfyve28
88_89.116	Lamp5 Pax6	Lamp5 Egln3_1	1	2	up	Sntg1
88_89.117	Lamp5 Pax6	Lamp5 Egln3_1	1	2	up	Rasgef1b
88_89.118	Lamp5 Pax6	Lamp5 Egln3_1	1	2	up	Mthfd1l
88_89.119	Lamp5 Pax6	Lamp5 Egln3_1	1	2	up	Fam155a
88_89.120	Lamp5 Pax6	Lamp5 Egln3_1	1	2	up	Nav3
88_89.121	Lamp5 Pax6	Lamp5 Egln3_1	1	2	up	Cntnap2
88_89.122	Lamp5 Pax6	Lamp5 Egln3_1	1	2	up	Etl4
88_89.123	Lamp5 Pax6	Lamp5 Egln3_1	1	2	up	Lrrc7
88_89.124	Lamp5 Pax6	Lamp5 Egln3_1	1	2	up	Xkr4
88_89.125	Lamp5 Pax6	Lamp5 Egln3_1	1	2	up	Olfr112
88_89.126	Lamp5 Pax6	Lamp5 Egln3_1	1	2	up	Nxph3
88_89.127	Lamp5 Pax6	Lamp5 Egln3_1	1	2	up	Slc17a8
88_89.128	Lamp5 Pax6	Lamp5 Egln3_1	1	2	up	Dpp10
88_89.129	Lamp5 Pax6	Lamp5 Egln3_1	1	2	up	Unc80
88_89.130	Lamp5 Pax6	Lamp5 Egln3_1	1	2	up	Nxph4
88_89.131	Lamp5 Pax6	Lamp5 Egln3_1	1	2	up	Cplx3
88_89.132	Lamp5 Pax6	Lamp5 Egln3_1	1	2	up	Lrfn5
88_89.133	Lamp5 Pax6	Lamp5 Egln3_1	1	2	up	Mas1
88_89.134	Lamp5 Pax6	Lamp5 Egln3_1	1	2	up	Dnajc6
88_89.135	Lamp5 Pax6	Lamp5 Egln3_1	1	2	up	Pde10a
88_89.136	Lamp5 Pax6	Lamp5 Egln3_1	1	2	up	Grm7
88_89.137	Lamp5 Pax6	Lamp5 Egln3_1	1	2	up	Mgat4c
88_89.138	Lamp5 Pax6	Lamp5 Egln3_1	1	2	up	Myocd
88_89.139	Lamp5 Pax6	Lamp5 Egln3_1	1	2	up	Gabrg3
88_89.140	Lamp5 Pax6	Lamp5 Egln3_1	1	2	up	Pik3r5
88_89.141	Lamp5 Pax6	Lamp5 Egln3_1	1	2	up	Nrg3os
88_89.142	Lamp5 Pax6	Lamp5 Egln3_1	1	2	up	Dlc1
88_89.143	Lamp5 Pax6	Lamp5 Egln3_1	1	2	up	Slc6a17
88_89.144	Lamp5 Pax6	Lamp5 Egln3_1	1	2	up	Pak3
88_89.145	Lamp5 Pax6	Lamp5 Egln3_1	1	2	up	Myo5a
88_89.146	Lamp5 Pax6	Lamp5 Egln3_1	1	2	up	Cntn5
88_89.147	Lamp5 Pax6	Lamp5 Egln3_1	1	2	up	Grip1
88_89.148	Lamp5 Pax6	Lamp5 Egln3_1	1	2	up	Sv2b
88_89.149	Lamp5 Pax6	Lamp5 Egln3_1	1	2	up	Grin2a
88_89.150	Lamp5 Pax6	Lamp5 Egln3_1	1	2	up	Agbl4
88_89.151	Lamp5 Pax6	Lamp5 Egln3_1	1	2	up	Ablim1
88_89.152	Lamp5 Pax6	Lamp5 Egln3_1	1	2	up	Ncam2
88_89.153	Lamp5 Pax6	Lamp5 Egln3_1	1	2	up	Cntn4
88_89.154	Lamp5 Pax6	Lamp5 Egln3_1	1	2	up	Mpped1
88_89.155	Lamp5 Pax6	Lamp5 Egln3_1	1	2	up	Ptprn
88_89.156	Lamp5 Pax6	Lamp5 Egln3_1	1	2	up	Kcnmb4
88_89.157	Lamp5 Pax6	Lamp5 Egln3_1	1	2	up	Elavl3
88_89.158	Lamp5 Pax6	Lamp5 Egln3_1	1	2	up	Gng2
88_89.159	Lamp5 Pax6	Lamp5 Egln3_1	1	2	up	Cacna1c
88_89.160	Lamp5 Pax6	Lamp5 Egln3_1	1	2	up	Cacna1d
88_89.161	Lamp5 Pax6	Lamp5 Egln3_1	1	2	up	Kcnh7
88_89.162	Lamp5 Pax6	Lamp5 Egln3_1	1	2	up	9530026P05Rik
88_89.163	Lamp5 Pax6	Lamp5 Egln3_1	1	2	up	Reep1
88_89.164	Lamp5 Pax6	Lamp5 Egln3_1	1	2	up	Camk4
88_89.165	Lamp5 Pax6	Lamp5 Egln3_1	1	2	up	Adam22
88_89.166	Lamp5 Pax6	Lamp5 Egln3_1	1	2	up	Sgcz
88_89.167	Lamp5 Pax6	Lamp5 Egln3_1	1	2	up	Rspo2
88_89.168	Lamp5 Pax6	Lamp5 Egln3_1	1	2	up	Nrip3
88_89.169	Lamp5 Pax6	Lamp5 Egln3_1	1	2	up	Grm8
88_89.170	Lamp5 Pax6	Lamp5 Egln3_1	1	2	up	Prss12
88_89.171	Lamp5 Pax6	Lamp5 Egln3_1	1	2	up	Ipcef1
88_89.172	Lamp5 Pax6	Lamp5 Egln3_1	1	2	up	Cckbr
88_89.173	Lamp5 Pax6	Lamp5 Egln3_1	1	2	up	Kcng1
88_89.174	Lamp5 Pax6	Lamp5 Egln3_1	1	2	up	Lrrfip1
88_89.175	Lamp5 Pax6	Lamp5 Egln3_1	1	2	up	Neurod2
88_89.176	Lamp5 Pax6	Lamp5 Egln3_1	1	2	up	Nptx1
88_89.177	Lamp5 Pax6	Lamp5 Egln3_1	1	2	up	Ksr2
88_89.178	Lamp5 Pax6	Lamp5 Egln3_1	1	2	up	Csrnp3
88_89.179	Lamp5 Pax6	Lamp5 Egln3_1	1	2	up	Syt16
88_89.181	Lamp5 Pax6	Lamp5 Egln3_1	1	2	up	Tbr1
88_89.182	Lamp5 Pax6	Lamp5 Egln3_1	1	2	up	Reps2
88_89.183	Lamp5 Pax6	Lamp5 Egln3_1	1	2	up	Diras2
88_89.184	Lamp5 Pax6	Lamp5 Egln3_1	1	2	up	Flrt2
88_89.185	Lamp5 Pax6	Lamp5 Egln3_1	1	2	up	Neurod6
88_89.186	Lamp5 Pax6	Lamp5 Egln3_1	1	2	up	Ptger3
88_89.187	Lamp5 Pax6	Lamp5 Egln3_1	1	2	up	Svop
88_89.188	Lamp5 Pax6	Lamp5 Egln3_1	1	2	up	Csmd2
88_89.189	Lamp5 Pax6	Lamp5 Egln3_1	1	2	up	Cnksr2
88_89.190	Lamp5 Pax6	Lamp5 Egln3_1	1	2	up	Rap1gap2
88_89.191	Lamp5 Pax6	Lamp5 Egln3_1	1	2	up	Rit2
88_89.192	Lamp5 Pax6	Lamp5 Egln3_1	1	2	up	Nr4a2
88_89.193	Lamp5 Pax6	Lamp5 Egln3_1	1	2	up	Drd1
88_89.195	Lamp5 Pax6	Lamp5 Egln3_1	1	2	up	Spock3
88_89.196	Lamp5 Pax6	Lamp5 Egln3_1	1	2	up	4933406I18Rik
88_89.197	Lamp5 Pax6	Lamp5 Egln3_1	1	2	up	Cnih2
88_89.199	Lamp5 Pax6	Lamp5 Egln3_1	1	2	up	Epha10
88_89.200	Lamp5 Pax6	Lamp5 Egln3_1	1	2	up	Tmem130
88_89.201	Lamp5 Pax6	Lamp5 Egln3_1	1	2	up	Tmod1
88_89.203	Lamp5 Pax6	Lamp5 Egln3_1	1	2	up	Dpp6
88_89.204	Lamp5 Pax6	Lamp5 Egln3_1	1	2	up	Pcdh15
88_89.205	Lamp5 Pax6	Lamp5 Egln3_1	1	2	up	Fam163b
88_89.206	Lamp5 Pax6	Lamp5 Egln3_1	1	2	up	Zdhhc2
88_89.208	Lamp5 Pax6	Lamp5 Egln3_1	1	2	up	Bend6
88_89.209	Lamp5 Pax6	Lamp5 Egln3_1	1	2	up	Prkcz
88_89.210	Lamp5 Pax6	Lamp5 Egln3_1	1	2	up	Lgi2
88_89.212	Lamp5 Pax6	Lamp5 Egln3_1	1	2	up	St6galnac5
88_89.213	Lamp5 Pax6	Lamp5 Egln3_1	1	2	up	Adora1
88_89.215	Lamp5 Pax6	Lamp5 Egln3_1	1	2	up	Rgs17
88_89.216	Lamp5 Pax6	Lamp5 Egln3_1	1	2	up	Trp53i11
88_89.217	Lamp5 Pax6	Lamp5 Egln3_1	1	2	up	Clvs1
88_89.218	Lamp5 Pax6	Lamp5 Egln3_1	1	2	up	Maml3
88_89.219	Lamp5 Pax6	Lamp5 Egln3_1	1	2	up	Sel1l3
88_89.220	Lamp5 Pax6	Lamp5 Egln3_1	1	2	up	Bcl11b
88_89.221	Lamp5 Pax6	Lamp5 Egln3_1	1	2	up	5730522E02Rik
88_89.222	Lamp5 Pax6	Lamp5 Egln3_1	1	2	up	Gdpd5
88_89.223	Lamp5 Pax6	Lamp5 Egln3_1	1	2	up	Sez6
88_89.224	Lamp5 Pax6	Lamp5 Egln3_1	1	2	up	Elmo1
88_89.226	Lamp5 Pax6	Lamp5 Egln3_1	1	2	up	Srrm3
88_89.227	Lamp5 Pax6	Lamp5 Egln3_1	1	2	up	Tmem132a
88_89.228	Lamp5 Pax6	Lamp5 Egln3_1	1	2	up	Sec24d
88_89.229	Lamp5 Pax6	Lamp5 Egln3_1	1	2	up	Slc5a5
88_89.231	Lamp5 Pax6	Lamp5 Egln3_1	1	2	up	Gfra2
88_89.232	Lamp5 Pax6	Lamp5 Egln3_1	1	2	up	Vgf
88_89.233	Lamp5 Pax6	Lamp5 Egln3_1	1	2	up	Oprm1
88_89.234	Lamp5 Pax6	Lamp5 Egln3_1	1	2	up	Galnt9
88_89.240	Lamp5 Pax6	Lamp5 Egln3_1	1	2	up	Rasgef1a
88_89.241	Lamp5 Pax6	Lamp5 Egln3_1	1	2	up	Ppm1l
88_89.243	Lamp5 Pax6	Lamp5 Egln3_1	1	2	up	Neto1
88_89.244	Lamp5 Pax6	Lamp5 Egln3_1	1	2	up	Pcdh11x
88_89.246	Lamp5 Pax6	Lamp5 Egln3_1	1	2	up	Lingo1
88_89.247	Lamp5 Pax6	Lamp5 Egln3_1	1	2	up	Susd4
88_89.248	Lamp5 Pax6	Lamp5 Egln3_1	1	2	up	Galnt14
88_89.249	Lamp5 Pax6	Lamp5 Egln3_1	1	2	up	Hpcal1
88_89.250	Lamp5 Pax6	Lamp5 Egln3_1	1	2	up	1700025G04Rik
88_89.251	Lamp5 Pax6	Lamp5 Egln3_1	1	2	up	Ptpn5
88_89.252	Lamp5 Pax6	Lamp5 Egln3_1	1	2	up	Rimbp2
88_89.253	Lamp5 Pax6	Lamp5 Egln3_1	1	2	up	Gnal
88_89.254	Lamp5 Pax6	Lamp5 Egln3_1	1	2	up	Plekha5
88_89.256	Lamp5 Pax6	Lamp5 Egln3_1	1	2	up	Osbpl10
88_89.258	Lamp5 Pax6	Lamp5 Egln3_1	1	2	up	Dgkh
88_89.259	Lamp5 Pax6	Lamp5 Egln3_1	1	2	up	Rap1gap
88_89.261	Lamp5 Pax6	Lamp5 Egln3_1	1	2	up	Slc25a22
88_89.262	Lamp5 Pax6	Lamp5 Egln3_1	1	2	up	Esrrg
88_89.264	Lamp5 Pax6	Lamp5 Egln3_1	1	2	up	Sphkap
88_89.266	Lamp5 Pax6	Lamp5 Egln3_1	1	2	up	Gabra5
88_89.267	Lamp5 Pax6	Lamp5 Egln3_1	1	2	up	Kcnb2
88_89.268	Lamp5 Pax6	Lamp5 Egln3_1	1	2	up	Tiam2
88_89.270	Lamp5 Pax6	Lamp5 Egln3_1	1	2	up	Cyr61
88_89.271	Lamp5 Pax6	Lamp5 Egln3_1	1	2	up	Tshz3
88_89.273	Lamp5 Pax6	Lamp5 Egln3_1	1	2	up	Gprin3
88_89.274	Lamp5 Pax6	Lamp5 Egln3_1	1	2	up	Htr1f
88_89.275	Lamp5 Pax6	Lamp5 Egln3_1	1	2	up	Plcxd3
88_89.276	Lamp5 Pax6	Lamp5 Egln3_1	1	2	up	Unc13b
88_89.277	Lamp5 Pax6	Lamp5 Egln3_1	1	2	up	Dgkg
88_89.278	Lamp5 Pax6	Lamp5 Egln3_1	1	2	up	Arhgap25
88_89.279	Lamp5 Pax6	Lamp5 Egln3_1	1	2	up	Adra1b
88_89.285	Lamp5 Pax6	Lamp5 Egln3_1	1	2	up	Tmem191c
88_89.287	Lamp5 Pax6	Lamp5 Egln3_1	1	2	up	Kcnv1
88_89.288	Lamp5 Pax6	Lamp5 Egln3_1	1	2	up	Hrh1
88_89.289	Lamp5 Pax6	Lamp5 Egln3_1	1	2	up	Slc8a2
88_89.290	Lamp5 Pax6	Lamp5 Egln3_1	1	2	up	Zmat4
88_89.291	Lamp5 Pax6	Lamp5 Egln3_1	1	2	up	Slc6a7
88_89.292	Lamp5 Pax6	Lamp5 Egln3_1	1	2	up	Grm1
88_89.294	Lamp5 Pax6	Lamp5 Egln3_1	1	2	up	Npas4
88_89.295	Lamp5 Pax6	Lamp5 Egln3_1	1	2	up	Nrsn2
88_89.296	Lamp5 Pax6	Lamp5 Egln3_1	1	2	up	Tyro3
88_89.297	Lamp5 Pax6	Lamp5 Egln3_1	1	2	up	Pcp4l1
88_89.299	Lamp5 Pax6	Lamp5 Egln3_1	1	2	up	Itga9
88_89.302	Lamp5 Pax6	Lamp5 Egln3_1	1	2	up	Prkcg
88_89.303	Lamp5 Pax6	Lamp5 Egln3_1	1	2	up	Ptprr
88_89.304	Lamp5 Pax6	Lamp5 Egln3_1	1	2	up	9530059O14Rik
88_89.305	Lamp5 Pax6	Lamp5 Egln3_1	1	2	up	Slc7a14
88_89.306	Lamp5 Pax6	Lamp5 Egln3_1	1	2	up	Plk2
88_89.307	Lamp5 Pax6	Lamp5 Egln3_1	1	2	up	Prrt3
88_89.309	Lamp5 Pax6	Lamp5 Egln3_1	1	2	up	Dpy19l1
88_89.310	Lamp5 Pax6	Lamp5 Egln3_1	1	2	up	Fam19a2
88_89.311	Lamp5 Pax6	Lamp5 Egln3_1	1	2	up	Ttll11
88_89.314	Lamp5 Pax6	Lamp5 Egln3_1	1	2	up	Ptchd4
88_89.316	Lamp5 Pax6	Lamp5 Egln3_1	1	2	up	Hs6st2
88_89.317	Lamp5 Pax6	Lamp5 Egln3_1	1	2	up	Rapgef5
88_89.319	Lamp5 Pax6	Lamp5 Egln3_1	1	2	up	Pcsk1
88_89.320	Lamp5 Pax6	Lamp5 Egln3_1	1	2	up	Fhod3
88_89.323	Lamp5 Pax6	Lamp5 Egln3_1	1	2	up	Serinc2
88_89.324	Lamp5 Pax6	Lamp5 Egln3_1	1	2	up	Syt5
88_89.325	Lamp5 Pax6	Lamp5 Egln3_1	1	2	up	Grik4
88_89.326	Lamp5 Pax6	Lamp5 Egln3_1	1	2	up	Ephx4
88_89.327	Lamp5 Pax6	Lamp5 Egln3_1	1	2	up	Kcnq2
88_89.330	Lamp5 Pax6	Lamp5 Egln3_1	1	2	up	Fign
88_89.335	Lamp5 Pax6	Lamp5 Egln3_1	1	2	up	Lin28b
88_89.342	Lamp5 Pax6	Lamp5 Egln3_1	1	2	up	Stard4
88_89.344	Lamp5 Pax6	Lamp5 Egln3_1	1	2	up	1700019D03Rik
88_89.350	Lamp5 Pax6	Lamp5 Egln3_1	1	2	up	Sipa1l2
88_89.351	Lamp5 Pax6	Lamp5 Egln3_1	1	2	up	Rell1
88_89.353	Lamp5 Pax6	Lamp5 Egln3_1	1	2	up	Samd5
88_89.354	Lamp5 Pax6	Lamp5 Egln3_1	1	2	up	Ank3
88_89.355	Lamp5 Pax6	Lamp5 Egln3_1	1	2	up	Nrg3
88_89.356	Lamp5 Pax6	Lamp5 Egln3_1	1	2	up	Grin2b
88_89.357	Lamp5 Pax6	Lamp5 Egln3_1	1	2	up	Olfr115
88_89.358	Lamp5 Pax6	Lamp5 Egln3_1	1	2	up	Myt1l
88_89.360	Lamp5 Pax6	Lamp5 Egln3_1	1	2	up	Sv2a
88_89.361	Lamp5 Pax6	Lamp5 Egln3_1	1	2	up	Ptprn2
88_89.362	Lamp5 Pax6	Lamp5 Egln3_1	1	2	up	Fgf12
88_89.364	Lamp5 Pax6	Lamp5 Egln3_1	1	2	up	Krt80
88_89.365	Lamp5 Pax6	Lamp5 Egln3_1	1	2	up	Serpini1
88_89.366	Lamp5 Pax6	Lamp5 Egln3_1	1	2	up	Dlgap2
88_89.367	Lamp5 Pax6	Lamp5 Egln3_1	1	2	up	Stmn2
88_89.368	Lamp5 Pax6	Lamp5 Egln3_1	1	2	up	Grm5
88_89.369	Lamp5 Pax6	Lamp5 Egln3_1	1	2	up	Map1b
88_89.370	Lamp5 Pax6	Lamp5 Egln3_1	1	2	up	Kcnd2
88_89.371	Lamp5 Pax6	Lamp5 Egln3_1	1	2	up	Mef2c
88_89.372	Lamp5 Pax6	Lamp5 Egln3_1	1	2	up	Gabrb3
88_89.373	Lamp5 Pax6	Lamp5 Egln3_1	1	2	up	Rgs5
88_89.374	Lamp5 Pax6	Lamp5 Egln3_1	1	2	up	Rims2
88_89.375	Lamp5 Pax6	Lamp5 Egln3_1	1	2	up	Thy1
88_89.376	Lamp5 Pax6	Lamp5 Egln3_1	1	2	up	Cplx1
88_89.378	Lamp5 Pax6	Lamp5 Egln3_1	1	2	up	Gabra1
88_89.379	Lamp5 Pax6	Lamp5 Egln3_1	1	2	up	Pacsin1
88_89.381	Lamp5 Pax6	Lamp5 Egln3_1	1	2	up	Pcsk2
88_89.383	Lamp5 Pax6	Lamp5 Egln3_1	1	2	up	Gria4
88_89.384	Lamp5 Pax6	Lamp5 Egln3_1	1	2	up	Dnm3
88_89.385	Lamp5 Pax6	Lamp5 Egln3_1	1	2	up	Gas7
88_89.386	Lamp5 Pax6	Lamp5 Egln3_1	1	2	up	Syngr1
88_89.387	Lamp5 Pax6	Lamp5 Egln3_1	1	2	up	Atxn1
88_89.388	Lamp5 Pax6	Lamp5 Egln3_1	1	2	up	Ppm1e
88_89.389	Lamp5 Pax6	Lamp5 Egln3_1	1	2	up	Slc8a1
88_89.390	Lamp5 Pax6	Lamp5 Egln3_1	1	2	up	Arhgap26
88_89.392	Lamp5 Pax6	Lamp5 Egln3_1	1	2	up	Mmp16
88_89.393	Lamp5 Pax6	Lamp5 Egln3_1	1	2	up	Srcin1
88_89.394	Lamp5 Pax6	Lamp5 Egln3_1	1	2	up	Rgs7bp
88_89.396	Lamp5 Pax6	Lamp5 Egln3_1	1	2	up	Fry
88_89.397	Lamp5 Pax6	Lamp5 Egln3_1	1	2	up	Sorbs2
88_89.398	Lamp5 Pax6	Lamp5 Egln3_1	1	2	up	Lair1
88_89.399	Lamp5 Pax6	Lamp5 Egln3_1	1	2	up	Eno2
88_89.400	Lamp5 Pax6	Lamp5 Egln3_1	1	2	up	Prickle1
88_89.401	Lamp5 Pax6	Lamp5 Egln3_1	1	2	up	Elavl4
88_89.404	Lamp5 Pax6	Lamp5 Egln3_1	1	2	up	Scn2b
88_89.405	Lamp5 Pax6	Lamp5 Egln3_1	1	2	up	Adamts19
88_89.406	Lamp5 Pax6	Lamp5 Egln3_1	1	2	up	Tmem132b
88_89.407	Lamp5 Pax6	Lamp5 Egln3_1	1	2	up	2900011O08Rik
88_89.408	Lamp5 Pax6	Lamp5 Egln3_1	1	2	up	Ldb2
88_89.409	Lamp5 Pax6	Lamp5 Egln3_1	1	2	up	Peg3
88_89.410	Lamp5 Pax6	Lamp5 Egln3_1	1	2	up	Amph
88_89.411	Lamp5 Pax6	Lamp5 Egln3_1	1	2	up	Ina
88_89.412	Lamp5 Pax6	Lamp5 Egln3_1	1	2	up	Nos1ap
88_89.415	Lamp5 Pax6	Lamp5 Egln3_1	1	2	up	C230004F18Rik
88_89.417	Lamp5 Pax6	Lamp5 Egln3_1	1	2	up	Bex2
88_89.419	Lamp5 Pax6	Lamp5 Egln3_1	1	2	up	Rbfox3
88_89.420	Lamp5 Pax6	Lamp5 Egln3_1	1	2	up	Prickle2
88_89.421	Lamp5 Pax6	Lamp5 Egln3_1	1	2	up	Iqsec1
88_89.422	Lamp5 Pax6	Lamp5 Egln3_1	1	2	up	Cdkl5
88_89.423	Lamp5 Pax6	Lamp5 Egln3_1	1	2	up	Nell2
88_89.424	Lamp5 Pax6	Lamp5 Egln3_1	1	2	up	St3gal5
88_89.425	Lamp5 Pax6	Lamp5 Egln3_1	1	2	up	Nfasc
88_89.426	Lamp5 Pax6	Lamp5 Egln3_1	1	2	up	Ralyl
88_89.429	Lamp5 Pax6	Lamp5 Egln3_1	1	2	up	Cacna1b
88_89.431	Lamp5 Pax6	Lamp5 Egln3_1	1	2	up	Kcnip3
88_89.432	Lamp5 Pax6	Lamp5 Egln3_1	1	2	up	Rab3c
88_89.433	Lamp5 Pax6	Lamp5 Egln3_1	1	2	up	Cdk14
88_89.434	Lamp5 Pax6	Lamp5 Egln3_1	1	2	up	Xkr6
88_89.436	Lamp5 Pax6	Lamp5 Egln3_1	1	2	up	Lsp1
88_89.437	Lamp5 Pax6	Lamp5 Egln3_1	1	2	up	Bicd1
88_89.439	Lamp5 Pax6	Lamp5 Egln3_1	1	2	up	Rph3a
88_89.442	Lamp5 Pax6	Lamp5 Egln3_1	1	2	up	Elmod1
88_89.443	Lamp5 Pax6	Lamp5 Egln3_1	1	2	up	Cacng2
88_89.444	Lamp5 Pax6	Lamp5 Egln3_1	1	2	up	Plaur
88_89.446	Lamp5 Pax6	Lamp5 Egln3_1	1	2	up	Neto2
88_89.447	Lamp5 Pax6	Lamp5 Egln3_1	1	2	up	Snap47
88_89.448	Lamp5 Pax6	Lamp5 Egln3_1	1	2	up	Ly6h
88_89.449	Lamp5 Pax6	Lamp5 Egln3_1	1	2	up	Syt7
88_89.451	Lamp5 Pax6	Lamp5 Egln3_1	1	2	up	Tenm2
88_89.453	Lamp5 Pax6	Lamp5 Egln3_1	1	2	up	Got1
88_89.454	Lamp5 Pax6	Lamp5 Egln3_1	1	2	up	Glrb
88_89.455	Lamp5 Pax6	Lamp5 Egln3_1	1	2	up	Atp6ap1l
88_89.456	Lamp5 Pax6	Lamp5 Egln3_1	1	2	up	Cacna2d1
88_89.457	Lamp5 Pax6	Lamp5 Egln3_1	1	2	up	Nlk
88_89.459	Lamp5 Pax6	Lamp5 Egln3_1	1	2	up	Fezf2
88_89.460	Lamp5 Pax6	Lamp5 Egln3_1	1	2	up	Grm2
88_89.462	Lamp5 Pax6	Lamp5 Egln3_1	1	2	up	Slc2a13
88_89.463	Lamp5 Pax6	Lamp5 Egln3_1	1	2	up	Pex5l
88_89.464	Lamp5 Pax6	Lamp5 Egln3_1	1	2	up	Trank1
88_89.465	Lamp5 Pax6	Lamp5 Egln3_1	1	2	up	Clstn3
88_89.466	Lamp5 Pax6	Lamp5 Egln3_1	1	2	up	Ogfrl1
88_89.473	Lamp5 Pax6	Lamp5 Egln3_1	1	2	up	Gnai1
88_89.478	Lamp5 Pax6	Lamp5 Egln3_1	1	2	up	Tmem40
88_89.480	Lamp5 Pax6	Lamp5 Egln3_1	1	2	up	Osbpl3
88_89.481	Lamp5 Pax6	Lamp5 Egln3_1	1	2	up	Fam81a
88_89.483	Lamp5 Pax6	Lamp5 Egln3_1	1	2	up	Cdh11
88_89.484	Lamp5 Pax6	Lamp5 Egln3_1	1	2	up	Tle4
88_89.485	Lamp5 Pax6	Lamp5 Egln3_1	1	2	up	Nptx2
88_89.486	Lamp5 Pax6	Lamp5 Egln3_1	1	2	up	Nyap2
88_89.487	Lamp5 Pax6	Lamp5 Egln3_1	1	2	up	Lingo2
88_89.489	Lamp5 Pax6	Lamp5 Egln3_1	1	2	up	Baiap2
88_89.490	Lamp5 Pax6	Lamp5 Egln3_1	1	2	up	Ctnna3
88_89.491	Lamp5 Pax6	Lamp5 Egln3_1	1	2	up	Cpne4
88_89.494	Lamp5 Pax6	Lamp5 Egln3_1	1	2	up	Kcna1
88_89.495	Lamp5 Pax6	Lamp5 Egln3_1	1	2	up	Gipr
88_89.497	Lamp5 Pax6	Lamp5 Egln3_1	1	2	up	Luzp2
88_89.498	Lamp5 Pax6	Lamp5 Egln3_1	1	2	up	Efr3b
88_89.500	Lamp5 Pax6	Lamp5 Egln3_1	1	2	up	Dtl
88_89.502	Lamp5 Pax6	Lamp5 Egln3_1	1	2	up	Vwc2
88_89.507	Lamp5 Pax6	Lamp5 Egln3_1	1	2	up	Rundc3b
88_89.509	Lamp5 Pax6	Lamp5 Egln3_1	1	2	up	Slc8a3
88_89.510	Lamp5 Pax6	Lamp5 Egln3_1	1	2	up	Gfra1
88_89.511	Lamp5 Pax6	Lamp5 Egln3_1	1	2	up	Lmo3
88_89.512	Lamp5 Pax6	Lamp5 Egln3_1	1	2	up	Tmem255a
88_89.514	Lamp5 Pax6	Lamp5 Egln3_1	1	2	up	D130043K22Rik
88_89.515	Lamp5 Pax6	Lamp5 Egln3_1	1	2	up	Tubb4a
88_89.517	Lamp5 Pax6	Lamp5 Egln3_1	1	2	up	Celf3
88_89.518	Lamp5 Pax6	Lamp5 Egln3_1	1	2	up	Fnbp1l
88_89.519	Lamp5 Pax6	Lamp5 Egln3_1	1	2	up	Ttll7
88_89.520	Lamp5 Pax6	Lamp5 Egln3_1	1	2	up	Mypn
88_89.522	Lamp5 Pax6	Lamp5 Egln3_1	1	2	up	Grem2
88_89.523	Lamp5 Pax6	Lamp5 Egln3_1	1	2	up	Osbp2
88_89.525	Lamp5 Pax6	Lamp5 Egln3_1	1	2	up	Igsf21
88_89.528	Lamp5 Pax6	Lamp5 Egln3_1	1	2	up	Lrrtm4
88_89.529	Lamp5 Pax6	Lamp5 Egln3_1	1	2	up	Ppm1h
88_89.531	Lamp5 Pax6	Lamp5 Egln3_1	1	2	up	Ppp1r14c
88_89.532	Lamp5 Pax6	Lamp5 Egln3_1	1	2	up	Hsd17b2
88_89.536	Lamp5 Pax6	Lamp5 Egln3_1	1	2	up	2900026A02Rik
88_89.537	Lamp5 Pax6	Lamp5 Egln3_1	1	2	up	Plcl1
88_89.538	Lamp5 Pax6	Lamp5 Egln3_1	1	2	up	Arhgdig
88_89.539	Lamp5 Pax6	Lamp5 Egln3_1	1	2	up	Gabra3
88_89.540	Lamp5 Pax6	Lamp5 Egln3_1	1	2	up	Rnf150
88_89.541	Lamp5 Pax6	Lamp5 Egln3_1	1	2	up	Kcnmb4os2
88_89.543	Lamp5 Pax6	Lamp5 Egln3_1	1	2	up	B3gat1
88_89.546	Lamp5 Pax6	Lamp5 Egln3_1	1	2	up	Sept11
88_89.549	Lamp5 Pax6	Lamp5 Egln3_1	1	2	up	Scn1a
88_89.550	Lamp5 Pax6	Lamp5 Egln3_1	1	2	up	Pvt1
88_89.551	Lamp5 Pax6	Lamp5 Egln3_1	1	2	up	Sept6
88_89.552	Lamp5 Pax6	Lamp5 Egln3_1	1	2	up	B3glct
88_89.553	Lamp5 Pax6	Lamp5 Egln3_1	1	2	up	Dok5
88_89.555	Lamp5 Pax6	Lamp5 Egln3_1	1	2	up	Shank2
88_89.556	Lamp5 Pax6	Lamp5 Egln3_1	1	2	up	Arhgef3
88_89.557	Lamp5 Pax6	Lamp5 Egln3_1	1	2	up	Gpr45
88_89.558	Lamp5 Pax6	Lamp5 Egln3_1	1	2	up	Msra
88_89.559	Lamp5 Pax6	Lamp5 Egln3_1	1	2	up	Pde3b
88_89.560	Lamp5 Pax6	Lamp5 Egln3_1	1	2	up	Sez6l
88_89.561	Lamp5 Pax6	Lamp5 Egln3_1	1	2	up	Chga
88_89.562	Lamp5 Pax6	Lamp5 Egln3_1	1	2	up	Fam196a
88_89.563	Lamp5 Pax6	Lamp5 Egln3_1	1	2	up	Adcy8
88_89.565	Lamp5 Pax6	Lamp5 Egln3_1	1	2	up	Cntn3
88_89.566	Lamp5 Pax6	Lamp5 Egln3_1	1	2	up	Cit
88_89.568	Lamp5 Pax6	Lamp5 Egln3_1	1	2	up	Scn3a
88_89.570	Lamp5 Pax6	Lamp5 Egln3_1	1	2	up	Rapgef4
88_89.571	Lamp5 Pax6	Lamp5 Egln3_1	1	2	up	Lrrc3b
88_89.573	Lamp5 Pax6	Lamp5 Egln3_1	1	2	up	Galnt10
88_89.574	Lamp5 Pax6	Lamp5 Egln3_1	1	2	up	Efna5
88_89.575	Lamp5 Pax6	Lamp5 Egln3_1	1	2	up	1810041L15Rik
88_89.578	Lamp5 Pax6	Lamp5 Egln3_1	1	2	up	Ap2m1
88_89.581	Lamp5 Pax6	Lamp5 Egln3_1	1	2	up	Add2
88_89.584	Lamp5 Pax6	Lamp5 Egln3_1	1	2	up	Kcnc4
88_89.585	Lamp5 Pax6	Lamp5 Egln3_1	1	2	up	Tekt5
88_89.586	Lamp5 Pax6	Lamp5 Egln3_1	1	2	up	Camk2n2
88_89.587	Lamp5 Pax6	Lamp5 Egln3_1	1	2	up	Celf5
88_89.588	Lamp5 Pax6	Lamp5 Egln3_1	1	2	up	Lhfpl3
88_89.589	Lamp5 Pax6	Lamp5 Egln3_1	1	2	up	Pdlim1
88_89.590	Lamp5 Pax6	Lamp5 Egln3_1	1	2	up	Bex1
88_89.591	Lamp5 Pax6	Lamp5 Egln3_1	1	2	up	Creb3l1
88_89.597	Lamp5 Pax6	Lamp5 Egln3_1	1	2	up	Lzts1
88_89.600	Lamp5 Pax6	Lamp5 Egln3_1	1	2	up	5033421B08Rik
88_89.602	Lamp5 Pax6	Lamp5 Egln3_1	1	2	up	Pamr1
88_89.603	Lamp5 Pax6	Lamp5 Egln3_1	1	2	up	Pgbd5
88_89.604	Lamp5 Pax6	Lamp5 Egln3_1	1	2	up	Eml5
88_89.609	Lamp5 Pax6	Lamp5 Egln3_1	1	2	up	Tmem74
88_89.611	Lamp5 Pax6	Lamp5 Egln3_1	1	2	up	Dnah7a
88_89.612	Lamp5 Pax6	Lamp5 Egln3_1	1	2	up	Frmd5
88_89.614	Lamp5 Pax6	Lamp5 Egln3_1	1	2	up	Rangap1
88_89.616	Lamp5 Pax6	Lamp5 Egln3_1	1	2	up	4933432K03Rik
88_89.617	Lamp5 Pax6	Lamp5 Egln3_1	1	2	up	Agpat4
88_89.620	Lamp5 Pax6	Lamp5 Egln3_1	1	2	up	Dcx
88_89.624	Lamp5 Pax6	Lamp5 Egln3_1	1	2	up	Tenm4
88_89.625	Lamp5 Pax6	Lamp5 Egln3_1	1	2	up	Zfp804a
88_89.628	Lamp5 Pax6	Lamp5 Egln3_1	1	2	up	Svil
88_89.629	Lamp5 Pax6	Lamp5 Egln3_1	1	2	up	Serpinb8
88_89.630	Lamp5 Pax6	Lamp5 Egln3_1	1	2	up	St8sia3
88_89.634	Lamp5 Pax6	Lamp5 Egln3_1	1	2	up	Atf6
88_89.636	Lamp5 Pax6	Lamp5 Egln3_1	1	2	up	Lrrc55
88_89.637	Lamp5 Pax6	Lamp5 Egln3_1	1	2	up	Dmtn
88_89.639	Lamp5 Pax6	Lamp5 Egln3_1	1	2	up	Ptprj
88_89.640	Lamp5 Pax6	Lamp5 Egln3_1	1	2	up	Lynx1
88_89.641	Lamp5 Pax6	Lamp5 Egln3_1	1	2	up	Bche
88_89.642	Lamp5 Pax6	Lamp5 Egln3_1	1	2	up	Creg2
88_89.646	Lamp5 Pax6	Lamp5 Egln3_1	1	2	up	Dpysl5
88_89.647	Lamp5 Pax6	Lamp5 Egln3_1	1	2	up	Zmiz1os1
88_89.648	Lamp5 Pax6	Lamp5 Egln3_1	1	2	up	Zdhhc23
88_89.651	Lamp5 Pax6	Lamp5 Egln3_1	1	2	up	Fhl2
88_89.653	Lamp5 Pax6	Lamp5 Egln3_1	1	2	up	Grb10
88_89.654	Lamp5 Pax6	Lamp5 Egln3_1	1	2	up	Ttc9b
88_89.655	Lamp5 Pax6	Lamp5 Egln3_1	1	2	up	Mirg
88_89.656	Lamp5 Pax6	Lamp5 Egln3_1	1	2	up	Stx1a
88_89.660	Lamp5 Pax6	Lamp5 Egln3_1	1	2	up	Tmeff2
88_89.664	Lamp5 Pax6	Lamp5 Egln3_1	1	2	up	Rasl11b
88_89.667	Lamp5 Pax6	Lamp5 Egln3_1	1	2	up	Slc1a1
88_89.670	Lamp5 Pax6	Lamp5 Egln3_1	1	2	up	A330102I10Rik
88_89.671	Lamp5 Pax6	Lamp5 Egln3_1	1	2	up	Cntn6
88_89.672	Lamp5 Pax6	Lamp5 Egln3_1	1	2	up	Slitrk1
88_89.675	Lamp5 Pax6	Lamp5 Egln3_1	1	2	up	Sema3a
88_89.677	Lamp5 Pax6	Lamp5 Egln3_1	1	2	up	Mamld1
88_89.678	Lamp5 Pax6	Lamp5 Egln3_1	1	2	up	Runx2
88_89.679	Lamp5 Pax6	Lamp5 Egln3_1	1	2	up	Dbpht2
88_89.680	Lamp5 Pax6	Lamp5 Egln3_1	1	2	up	Miat
88_89.682	Lamp5 Pax6	Lamp5 Egln3_1	1	2	up	Myo5b
88_89.683	Lamp5 Pax6	Lamp5 Egln3_1	1	2	up	Ldlr
88_89.686	Lamp5 Pax6	Lamp5 Egln3_1	1	2	up	St8sia5
88_89.690	Lamp5 Pax6	Lamp5 Egln3_1	1	2	up	Lsm11
88_89.691	Lamp5 Pax6	Lamp5 Egln3_1	1	2	up	Usp31
88_89.692	Lamp5 Pax6	Lamp5 Egln3_1	1	2	up	Rab26
88_89.695	Lamp5 Pax6	Lamp5 Egln3_1	1	2	up	Olfm2
88_89.697	Lamp5 Pax6	Lamp5 Egln3_1	1	2	up	Necab3
88_89.700	Lamp5 Pax6	Lamp5 Egln3_1	1	2	up	Zdhhc22
88_89.701	Lamp5 Pax6	Lamp5 Egln3_1	1	2	up	Acer3
88_89.704	Lamp5 Pax6	Lamp5 Egln3_1	1	2	up	C530008M17Rik
88_89.705	Lamp5 Pax6	Lamp5 Egln3_1	1	2	up	Cdh6
88_89.706	Lamp5 Pax6	Lamp5 Egln3_1	1	2	up	Arhgap35
88_89.708	Lamp5 Pax6	Lamp5 Egln3_1	1	2	up	Ankrd33b
88_89.710	Lamp5 Pax6	Lamp5 Egln3_1	1	2	up	Kcnj6
88_89.713	Lamp5 Pax6	Lamp5 Egln3_1	1	2	up	Stmn4
88_89.716	Lamp5 Pax6	Lamp5 Egln3_1	1	2	up	Orai2
88_89.717	Lamp5 Pax6	Lamp5 Egln3_1	1	2	up	Ldlrad4
88_89.718	Lamp5 Pax6	Lamp5 Egln3_1	1	2	up	Cgref1
88_89.720	Lamp5 Pax6	Lamp5 Egln3_1	1	2	up	Aff2
88_89.725	Lamp5 Pax6	Lamp5 Egln3_1	1	2	up	Ly6e
88_89.726	Lamp5 Pax6	Lamp5 Egln3_1	1	2	up	Hcn3
88_89.727	Lamp5 Pax6	Lamp5 Egln3_1	1	2	up	Celf6
88_89.729	Lamp5 Pax6	Lamp5 Egln3_1	1	2	up	Zc2hc1a
88_89.732	Lamp5 Pax6	Lamp5 Egln3_1	1	2	up	Tmem196
88_89.738	Lamp5 Pax6	Lamp5 Egln3_1	1	2	up	Ulk4
88_89.739	Lamp5 Pax6	Lamp5 Egln3_1	1	2	up	Armc9
88_89.741	Lamp5 Pax6	Lamp5 Egln3_1	1	2	up	Rnf112
88_89.744	Lamp5 Pax6	Lamp5 Egln3_1	1	2	up	Stac2
88_89.745	Lamp5 Pax6	Lamp5 Egln3_1	1	2	up	Adcy5
88_89.752	Lamp5 Pax6	Lamp5 Egln3_1	1	2	up	Cited2
88_89.754	Lamp5 Pax6	Lamp5 Egln3_1	1	2	up	Gab2
88_89.757	Lamp5 Pax6	Lamp5 Egln3_1	1	2	up	Arhgap20
88_89.760	Lamp5 Pax6	Lamp5 Egln3_1	1	2	up	Nhs
88_89.763	Lamp5 Pax6	Lamp5 Egln3_1	1	2	up	Gpr176
88_89.764	Lamp5 Pax6	Lamp5 Egln3_1	1	2	up	Fam78b
88_89.768	Lamp5 Pax6	Lamp5 Egln3_1	1	2	up	Pitpnm3
88_89.769	Lamp5 Pax6	Lamp5 Egln3_1	1	2	up	Unc5a
88_89.771	Lamp5 Pax6	Lamp5 Egln3_1	1	2	up	9330182L06Rik
88_89.774	Lamp5 Pax6	Lamp5 Egln3_1	1	2	up	Sema5b
88_89.777	Lamp5 Pax6	Lamp5 Egln3_1	1	2	up	Prkar2b
88_89.779	Lamp5 Pax6	Lamp5 Egln3_1	1	2	up	Car12
88_89.781	Lamp5 Pax6	Lamp5 Egln3_1	1	2	up	Cpox
88_89.785	Lamp5 Pax6	Lamp5 Egln3_1	1	2	up	Airn
88_89.789	Lamp5 Pax6	Lamp5 Egln3_1	1	2	up	Jakmip3
88_89.792	Lamp5 Pax6	Lamp5 Egln3_1	1	2	up	Wipf3
88_89.793	Lamp5 Pax6	Lamp5 Egln3_1	1	2	up	Kcnk3
88_89.797	Lamp5 Pax6	Lamp5 Egln3_1	1	2	up	Arhgef15
88_89.798	Lamp5 Pax6	Lamp5 Egln3_1	1	2	up	Kank4
88_89.801	Lamp5 Pax6	Lamp5 Egln3_1	1	2	up	Lmo7
88_89.803	Lamp5 Pax6	Lamp5 Egln3_1	1	2	up	Asic1
88_89.806	Lamp5 Pax6	Lamp5 Egln3_1	1	2	up	Cep112
88_89.807	Lamp5 Pax6	Lamp5 Egln3_1	1	2	up	Tmem159
88_89.812	Lamp5 Pax6	Lamp5 Egln3_1	1	2	up	Plekhg5
88_89.813	Lamp5 Pax6	Lamp5 Egln3_1	1	2	up	Lrrtm2
88_89.817	Lamp5 Pax6	Lamp5 Egln3_1	1	2	up	Gpr22
88_89.819	Lamp5 Pax6	Lamp5 Egln3_1	1	2	up	Pla2g4e
88_89.822	Lamp5 Pax6	Lamp5 Egln3_1	1	2	up	Tsnax
88_89.827	Lamp5 Pax6	Lamp5 Egln3_1	1	2	up	Rab27b
88_89.828	Lamp5 Pax6	Lamp5 Egln3_1	1	2	up	Tmem117
88_89.829	Lamp5 Pax6	Lamp5 Egln3_1	1	2	up	Mtus2
88_89.830	Lamp5 Pax6	Lamp5 Egln3_1	1	2	up	Tmem200a
88_89.836	Lamp5 Pax6	Lamp5 Egln3_1	1	2	up	Hcn2
88_89.837	Lamp5 Pax6	Lamp5 Egln3_1	1	2	up	Abcg1
88_89.839	Lamp5 Pax6	Lamp5 Egln3_1	1	2	up	Dusp26
88_89.840	Lamp5 Pax6	Lamp5 Egln3_1	1	2	up	Synpo
88_89.845	Lamp5 Pax6	Lamp5 Egln3_1	1	2	up	Efnb2
88_89.848	Lamp5 Pax6	Lamp5 Egln3_1	1	2	up	Fhad1
88_89.851	Lamp5 Pax6	Lamp5 Egln3_1	1	2	up	Fmnl1
88_89.856	Lamp5 Pax6	Lamp5 Egln3_1	1	2	up	Ypel2
88_89.857	Lamp5 Pax6	Lamp5 Egln3_1	1	2	up	Myl4
88_89.858	Lamp5 Pax6	Lamp5 Egln3_1	1	2	up	Sgk1
88_89.860	Lamp5 Pax6	Lamp5 Egln3_1	1	2	up	Adam19
88_89.864	Lamp5 Pax6	Lamp5 Egln3_1	1	2	up	Sema3e
88_89.867	Lamp5 Pax6	Lamp5 Egln3_1	1	2	up	Coro1c
88_89.868	Lamp5 Pax6	Lamp5 Egln3_1	1	2	up	Shb
88_89.872	Lamp5 Pax6	Lamp5 Egln3_1	1	2	up	Usp20
88_89.879	Lamp5 Pax6	Lamp5 Egln3_1	1	2	up	Igsf9b
88_89.882	Lamp5 Pax6	Lamp5 Egln3_1	1	2	up	Ptpn3
88_89.895	Lamp5 Pax6	Lamp5 Egln3_1	1	2	up	Ubtd1
88_89.903	Lamp5 Pax6	Lamp5 Egln3_1	1	2	up	Sh3gl3
88_89.905	Lamp5 Pax6	Lamp5 Egln3_1	1	2	up	Dpysl3
88_89.908	Lamp5 Pax6	Lamp5 Egln3_1	1	2	up	Lrrc8c
88_89.912	Lamp5 Pax6	Lamp5 Egln3_1	1	2	up	Slc25a42
88_89.914	Lamp5 Pax6	Lamp5 Egln3_1	1	2	up	Ache
88_89.918	Lamp5 Pax6	Lamp5 Egln3_1	1	2	up	Ell2
88_89.927	Lamp5 Pax6	Lamp5 Egln3_1	1	2	up	Akap12
88_89.929	Lamp5 Pax6	Lamp5 Egln3_1	1	2	up	Anks1b
88_89.931	Lamp5 Pax6	Lamp5 Egln3_1	1	2	up	Dlg2
88_89.932	Lamp5 Pax6	Lamp5 Egln3_1	1	2	up	Nkain2
88_89.934	Lamp5 Pax6	Lamp5 Egln3_1	1	2	up	Celf4
88_89.935	Lamp5 Pax6	Lamp5 Egln3_1	1	2	up	Pclo
88_89.936	Lamp5 Pax6	Lamp5 Egln3_1	1	2	up	Rims1
88_89.937	Lamp5 Pax6	Lamp5 Egln3_1	1	2	up	Spock2
88_89.940	Lamp5 Pax6	Lamp5 Egln3_1	1	2	up	Snhg11
88_89.941	Lamp5 Pax6	Lamp5 Egln3_1	1	2	up	Gria2
88_89.942	Lamp5 Pax6	Lamp5 Egln3_1	1	2	up	Tnmd
88_89.943	Lamp5 Pax6	Lamp5 Egln3_1	1	2	up	Frmpd4
88_89.944	Lamp5 Pax6	Lamp5 Egln3_1	1	2	up	Chd3os
88_89.945	Lamp5 Pax6	Lamp5 Egln3_1	1	2	up	Syp
88_89.947	Lamp5 Pax6	Lamp5 Egln3_1	1	2	up	Tanc2
88_89.951	Lamp5 Pax6	Lamp5 Egln3_1	1	2	up	Rbfox1
88_89.952	Lamp5 Pax6	Lamp5 Egln3_1	1	2	up	Magi1
88_89.953	Lamp5 Pax6	Lamp5 Egln3_1	1	2	up	Cacnb4
88_89.954	Lamp5 Pax6	Lamp5 Egln3_1	1	2	up	Basp1
88_89.955	Lamp5 Pax6	Lamp5 Egln3_1	1	2	up	Nrsn1
88_89.956	Lamp5 Pax6	Lamp5 Egln3_1	1	2	up	Atp1a3
88_89.958	Lamp5 Pax6	Lamp5 Egln3_1	1	2	up	Nbea
88_89.960	Lamp5 Pax6	Lamp5 Egln3_1	1	2	up	Ccser1
88_89.961	Lamp5 Pax6	Lamp5 Egln3_1	1	2	up	Nuggc
88_89.962	Lamp5 Pax6	Lamp5 Egln3_1	1	2	up	Erc2
88_89.966	Lamp5 Pax6	Lamp5 Egln3_1	1	2	up	Mapk10
88_89.967	Lamp5 Pax6	Lamp5 Egln3_1	1	2	up	Vsnl1
88_89.968	Lamp5 Pax6	Lamp5 Egln3_1	1	2	up	Ncald
88_89.970	Lamp5 Pax6	Lamp5 Egln3_1	1	2	up	Syn2
88_89.971	Lamp5 Pax6	Lamp5 Egln3_1	1	2	up	Prkce
88_89.972	Lamp5 Pax6	Lamp5 Egln3_1	1	2	up	Kalrn
88_89.973	Lamp5 Pax6	Lamp5 Egln3_1	1	2	up	Atp2b2
88_89.974	Lamp5 Pax6	Lamp5 Egln3_1	1	2	up	Cntn1
88_89.976	Lamp5 Pax6	Lamp5 Egln3_1	1	2	up	Opcml
88_89.977	Lamp5 Pax6	Lamp5 Egln3_1	1	2	up	Oxr1
88_89.978	Lamp5 Pax6	Lamp5 Egln3_1	1	2	up	Gabbr2
88_89.979	Lamp5 Pax6	Lamp5 Egln3_1	1	2	up	Kcnma1
88_89.982	Lamp5 Pax6	Lamp5 Egln3_1	1	2	up	Cd40
88_89.983	Lamp5 Pax6	Lamp5 Egln3_1	1	2	up	Tmsb10
88_89.985	Lamp5 Pax6	Lamp5 Egln3_1	1	2	up	Tspan5
88_89.986	Lamp5 Pax6	Lamp5 Egln3_1	1	2	up	A230057D06Rik
88_89.988	Lamp5 Pax6	Lamp5 Egln3_1	1	2	up	Hivep2
88_89.989	Lamp5 Pax6	Lamp5 Egln3_1	1	2	up	Sybu
88_89.991	Lamp5 Pax6	Lamp5 Egln3_1	1	2	up	Pde1a
88_89.992	Lamp5 Pax6	Lamp5 Egln3_1	1	2	up	Atp6v0a1
88_89.993	Lamp5 Pax6	Lamp5 Egln3_1	1	2	up	Atrnl1
88_89.995	Lamp5 Pax6	Lamp5 Egln3_1	1	2	up	Gria3
88_89.997	Lamp5 Pax6	Lamp5 Egln3_1	1	2	up	Adcy1
88_89.999	Lamp5 Pax6	Lamp5 Egln3_1	1	2	up	Atp6v0e2
88_89.1000	Lamp5 Pax6	Lamp5 Egln3_1	1	2	up	Slc17a7
88_89.1002	Lamp5 Pax6	Lamp5 Egln3_1	1	2	up	Arpp21
88_89.1003	Lamp5 Pax6	Lamp5 Egln3_1	1	2	up	Dok6
88_89.1004	Lamp5 Pax6	Lamp5 Egln3_1	1	2	up	Efhd2
88_89.1006	Lamp5 Pax6	Lamp5 Egln3_1	1	2	up	Kif5c
88_89.1007	Lamp5 Pax6	Lamp5 Egln3_1	1	2	up	Pgm2l1
88_89.1008	Lamp5 Pax6	Lamp5 Egln3_1	1	2	up	Ube2e2
88_89.1009	Lamp5 Pax6	Lamp5 Egln3_1	1	2	up	Akap6
88_89.1011	Lamp5 Pax6	Lamp5 Egln3_1	1	2	up	Ros1
88_89.1012	Lamp5 Pax6	Lamp5 Egln3_1	1	2	up	Rasgrp1
88_89.1013	Lamp5 Pax6	Lamp5 Egln3_1	1	2	up	4930509J09Rik
88_89.1014	Lamp5 Pax6	Lamp5 Egln3_1	1	2	up	Ppp2r2c
88_89.1015	Lamp5 Pax6	Lamp5 Egln3_1	1	2	up	Cpeb3
88_89.1016	Lamp5 Pax6	Lamp5 Egln3_1	1	2	up	A330015K06Rik
88_89.1022	Lamp5 Pax6	Lamp5 Egln3_1	1	2	up	Cdh2
88_89.1023	Lamp5 Pax6	Lamp5 Egln3_1	1	2	up	Nsg2
88_89.1025	Lamp5 Pax6	Lamp5 Egln3_1	1	2	up	Xylt1
88_89.1026	Lamp5 Pax6	Lamp5 Egln3_1	1	2	up	Gap43
88_89.1034	Lamp5 Pax6	Lamp5 Egln3_1	1	2	up	Srpx2
88_89.1035	Lamp5 Pax6	Lamp5 Egln3_1	1	2	up	4930590L20Rik
88_89.1036	Lamp5 Pax6	Lamp5 Egln3_1	1	2	up	Camk2b
88_89.1039	Lamp5 Pax6	Lamp5 Egln3_1	1	2	up	Chd3
88_89.1043	Lamp5 Pax6	Lamp5 Egln3_1	1	2	up	Fbxw7
88_89.1045	Lamp5 Pax6	Lamp5 Egln3_1	1	2	up	Antxr1
88_89.1047	Lamp5 Pax6	Lamp5 Egln3_1	1	2	up	Lpgat1
88_89.1048	Lamp5 Pax6	Lamp5 Egln3_1	1	2	up	Tppp
88_89.1050	Lamp5 Pax6	Lamp5 Egln3_1	1	2	up	Cttnbp2
88_89.1051	Lamp5 Pax6	Lamp5 Egln3_1	1	2	up	Mlip
88_89.1053	Lamp5 Pax6	Lamp5 Egln3_1	1	2	up	Setbp1
88_89.1056	Lamp5 Pax6	Lamp5 Egln3_1	1	2	up	Rufy3
88_89.1058	Lamp5 Pax6	Lamp5 Egln3_1	1	2	up	Khdrbs3
88_89.1060	Lamp5 Pax6	Lamp5 Egln3_1	1	2	up	Rcan2
88_89.1061	Lamp5 Pax6	Lamp5 Egln3_1	1	2	up	Dnm1
88_89.1064	Lamp5 Pax6	Lamp5 Egln3_1	1	2	up	Slc12a5
88_89.1066	Lamp5 Pax6	Lamp5 Egln3_1	1	2	up	Inpp4a
88_89.1069	Lamp5 Pax6	Lamp5 Egln3_1	1	2	up	Pak1
88_89.1070	Lamp5 Pax6	Lamp5 Egln3_1	1	2	up	Sorbs2os
88_89.1076	Lamp5 Pax6	Lamp5 Egln3_1	1	2	up	Tsc22d1
88_89.1077	Lamp5 Pax6	Lamp5 Egln3_1	1	2	up	Cend1
88_89.1081	Lamp5 Pax6	Lamp5 Egln3_1	1	2	up	Rbfox2
88_89.1082	Lamp5 Pax6	Lamp5 Egln3_1	1	2	up	4930447C04Rik
88_89.1086	Lamp5 Pax6	Lamp5 Egln3_1	1	2	up	Ppp2ca
88_89.1089	Lamp5 Pax6	Lamp5 Egln3_1	1	2	up	Galntl6
88_89.1091	Lamp5 Pax6	Lamp5 Egln3_1	1	2	up	Aff3
88_89.1092	Lamp5 Pax6	Lamp5 Egln3_1	1	2	up	Tmem178b
88_89.1094	Lamp5 Pax6	Lamp5 Egln3_1	1	2	up	Nefl
88_89.1101	Lamp5 Pax6	Lamp5 Egln3_1	1	2	up	Pgrmc1
88_89.1106	Lamp5 Pax6	Lamp5 Egln3_1	1	2	up	Spon1
88_89.1107	Lamp5 Pax6	Lamp5 Egln3_1	1	2	up	Fam49a
88_89.1108	Lamp5 Pax6	Lamp5 Egln3_1	1	2	up	St6gal2
88_89.1114	Lamp5 Pax6	Lamp5 Egln3_1	1	2	up	Chrna7
88_89.1116	Lamp5 Pax6	Lamp5 Egln3_1	1	2	up	Chrm3
88_89.1118	Lamp5 Pax6	Lamp5 Egln3_1	1	2	up	Ctxn1
88_89.1119	Lamp5 Pax6	Lamp5 Egln3_1	1	2	up	Pigk
88_89.1124	Lamp5 Pax6	Lamp5 Egln3_1	1	2	up	Fmn1
88_89.1127	Lamp5 Pax6	Lamp5 Egln3_1	1	2	up	Pde4b
88_89.1128	Lamp5 Pax6	Lamp5 Egln3_1	1	2	up	Gucy1a2
88_89.1130	Lamp5 Pax6	Lamp5 Egln3_1	1	2	up	Matk
88_89.1134	Lamp5 Pax6	Lamp5 Egln3_1	1	2	up	Fat3
88_89.1135	Lamp5 Pax6	Lamp5 Egln3_1	1	2	up	Pkp4
88_89.1136	Lamp5 Pax6	Lamp5 Egln3_1	1	2	up	Fam124a
88_89.1139	Lamp5 Pax6	Lamp5 Egln3_1	1	2	up	Snrpn
88_89.1141	Lamp5 Pax6	Lamp5 Egln3_1	1	2	up	Atp2b4
88_89.1144	Lamp5 Pax6	Lamp5 Egln3_1	1	2	up	Dennd3
88_89.1146	Lamp5 Pax6	Lamp5 Egln3_1	1	2	up	Fndc9
88_89.1148	Lamp5 Pax6	Lamp5 Egln3_1	1	2	up	9630028H03Rik
88_89.1149	Lamp5 Pax6	Lamp5 Egln3_1	1	2	up	Sez6l2
88_89.1150	Lamp5 Pax6	Lamp5 Egln3_1	1	2	up	Trio
88_89.1152	Lamp5 Pax6	Lamp5 Egln3_1	1	2	up	Kcna4
88_89.1155	Lamp5 Pax6	Lamp5 Egln3_1	1	2	up	Chl1
88_89.1157	Lamp5 Pax6	Lamp5 Egln3_1	1	2	up	Brinp2
88_89.1160	Lamp5 Pax6	Lamp5 Egln3_1	1	2	up	Cntnap5b
88_89.1163	Lamp5 Pax6	Lamp5 Egln3_1	1	2	up	Vwc2l
88_89.1164	Lamp5 Pax6	Lamp5 Egln3_1	1	2	up	Sema5a
88_89.1165	Lamp5 Pax6	Lamp5 Egln3_1	1	2	up	D030068K23Rik
88_89.1166	Lamp5 Pax6	Lamp5 Egln3_1	1	2	up	Kctd13
88_89.1167	Lamp5 Pax6	Lamp5 Egln3_1	1	2	up	Rgs7
88_89.1168	Lamp5 Pax6	Lamp5 Egln3_1	1	2	up	Chgb
88_89.1171	Lamp5 Pax6	Lamp5 Egln3_1	1	2	up	Ptchd1
88_89.1173	Lamp5 Pax6	Lamp5 Egln3_1	1	2	up	Timp2
88_89.1175	Lamp5 Pax6	Lamp5 Egln3_1	1	2	up	Plxna2
88_89.1177	Lamp5 Pax6	Lamp5 Egln3_1	1	2	up	Evl
88_89.1179	Lamp5 Pax6	Lamp5 Egln3_1	1	2	up	Trpc3
88_89.1180	Lamp5 Pax6	Lamp5 Egln3_1	1	2	up	Fxyd7
88_89.1181	Lamp5 Pax6	Lamp5 Egln3_1	1	2	up	Gpr63
88_89.1188	Lamp5 Pax6	Lamp5 Egln3_1	1	2	up	Wnt5b
88_89.1193	Lamp5 Pax6	Lamp5 Egln3_1	1	2	up	4933413L06Rik
88_89.1196	Lamp5 Pax6	Lamp5 Egln3_1	1	2	up	Rgs11
88_89.1199	Lamp5 Pax6	Lamp5 Egln3_1	1	2	up	Pam
88_89.1200	Lamp5 Pax6	Lamp5 Egln3_1	1	2	up	Tmem91
88_89.1202	Lamp5 Pax6	Lamp5 Egln3_1	1	2	up	March11
88_89.1204	Lamp5 Pax6	Lamp5 Egln3_1	1	2	up	Palm2
88_89.1205	Lamp5 Pax6	Lamp5 Egln3_1	1	2	up	Tspan13
88_89.1212	Lamp5 Pax6	Lamp5 Egln3_1	1	2	up	Jup
88_89.1213	Lamp5 Pax6	Lamp5 Egln3_1	1	2	up	4930419G24Rik
88_89.1217	Lamp5 Pax6	Lamp5 Egln3_1	1	2	up	Resp18
88_89.1221	Lamp5 Pax6	Lamp5 Egln3_1	1	2	up	Cntnap4
88_89.1222	Lamp5 Pax6	Lamp5 Egln3_1	1	2	up	Sept8
88_89.1227	Lamp5 Pax6	Lamp5 Egln3_1	1	2	up	Myo1d
88_89.1230	Lamp5 Pax6	Lamp5 Egln3_1	1	2	up	Arl4c
88_89.1231	Lamp5 Pax6	Lamp5 Egln3_1	1	2	up	Cobl
88_89.1240	Lamp5 Pax6	Lamp5 Egln3_1	1	2	up	Spred2
88_89.1242	Lamp5 Pax6	Lamp5 Egln3_1	1	2	up	Galnt13
88_89.1248	Lamp5 Pax6	Lamp5 Egln3_1	1	2	up	Ptprg
88_89.1250	Lamp5 Pax6	Lamp5 Egln3_1	1	2	up	Igf1r
88_89.1255	Lamp5 Pax6	Lamp5 Egln3_1	1	2	up	Vstm2a
88_89.1260	Lamp5 Pax6	Lamp5 Egln3_1	1	2	up	Arhgap22
88_89.1267	Lamp5 Pax6	Lamp5 Egln3_1	1	2	up	Apbb1
88_89.1276	Lamp5 Pax6	Lamp5 Egln3_1	1	2	up	Plxna4
88_89.1277	Lamp5 Pax6	Lamp5 Egln3_1	1	2	up	Sox5os4
88_89.1279	Lamp5 Pax6	Lamp5 Egln3_1	1	2	up	C230057M02Rik
88_89.1288	Lamp5 Pax6	Lamp5 Egln3_1	1	2	up	Wasl
88_89.1290	Lamp5 Pax6	Lamp5 Egln3_1	1	2	up	Scg5
88_89.1291	Lamp5 Pax6	Lamp5 Egln3_1	1	2	up	Phactr3
88_89.1293	Lamp5 Pax6	Lamp5 Egln3_1	1	2	up	Dlgap3
88_89.1294	Lamp5 Pax6	Lamp5 Egln3_1	1	2	up	Cap2
88_89.1295	Lamp5 Pax6	Lamp5 Egln3_1	1	2	up	Slc16a10
88_89.1301	Lamp5 Pax6	Lamp5 Egln3_1	1	2	up	Pknox2
88_89.1307	Lamp5 Pax6	Lamp5 Egln3_1	1	2	up	Nedd4l
88_89.1311	Lamp5 Pax6	Lamp5 Egln3_1	1	2	up	Camk1
88_89.1314	Lamp5 Pax6	Lamp5 Egln3_1	1	2	up	Dsel
88_89.1318	Lamp5 Pax6	Lamp5 Egln3_1	1	2	up	Herc2
88_89.1323	Lamp5 Pax6	Lamp5 Egln3_1	1	2	up	Ttc39b
88_89.1325	Lamp5 Pax6	Lamp5 Egln3_1	1	2	up	Zfp941
88_89.1328	Lamp5 Pax6	Lamp5 Egln3_1	1	2	up	Pdgfc
88_89.1334	Lamp5 Pax6	Lamp5 Egln3_1	1	2	up	Klhl3
88_89.1335	Lamp5 Pax6	Lamp5 Egln3_1	1	2	up	2010300C02Rik
88_89.1337	Lamp5 Pax6	Lamp5 Egln3_1	1	2	up	Tox
88_89.1338	Lamp5 Pax6	Lamp5 Egln3_1	1	2	up	Dennd4a
88_89.1343	Lamp5 Pax6	Lamp5 Egln3_1	1	2	up	Zbtb16
88_89.1350	Lamp5 Pax6	Lamp5 Egln3_1	1	2	up	Scn1b
88_89.1356	Lamp5 Pax6	Lamp5 Egln3_1	1	2	up	Abcd4
88_89.1358	Lamp5 Pax6	Lamp5 Egln3_1	1	2	up	Pdlim7
88_89.1370	Lamp5 Pax6	Lamp5 Egln3_1	1	2	up	Runx1t1
88_89.1372	Lamp5 Pax6	Lamp5 Egln3_1	1	2	up	Rnf220
88_89.1375	Lamp5 Pax6	Lamp5 Egln3_1	1	2	up	Parp8
88_89.1376	Lamp5 Pax6	Lamp5 Egln3_1	1	2	up	Srrm4os
88_89.1378	Lamp5 Pax6	Lamp5 Egln3_1	1	2	up	Plekha1
88_89.1379	Lamp5 Pax6	Lamp5 Egln3_1	1	2	up	Thsd7b
88_89.1383	Lamp5 Pax6	Lamp5 Egln3_1	1	2	up	Bin1
88_89.1386	Lamp5 Pax6	Lamp5 Egln3_1	1	2	up	Gsg1l
88_89.1388	Lamp5 Pax6	Lamp5 Egln3_1	1	2	up	Ahi1
88_89.1390	Lamp5 Pax6	Lamp5 Egln3_1	1	2	up	Chrd
88_89.1393	Lamp5 Pax6	Lamp5 Egln3_1	1	2	up	Cdh9
88_89.1394	Lamp5 Pax6	Lamp5 Egln3_1	1	2	up	Cdh10
88_89.1395	Lamp5 Pax6	Lamp5 Egln3_1	1	2	up	Enox1
88_89.1397	Lamp5 Pax6	Lamp5 Egln3_1	1	2	up	Larp1b
88_89.1405	Lamp5 Pax6	Lamp5 Egln3_1	1	2	up	Pid1
88_89.1407	Lamp5 Pax6	Lamp5 Egln3_1	1	2	up	A230050P20Rik
88_89.1417	Lamp5 Pax6	Lamp5 Egln3_1	1	2	up	Man2a1
88_89.1433	Lamp5 Pax6	Lamp5 Egln3_1	1	2	up	Sorl1
88_89.1437	Lamp5 Pax6	Lamp5 Egln3_1	1	2	up	Arhgap23
88_89.1439	Lamp5 Pax6	Lamp5 Egln3_1	1	2	up	Pgm1
88_89.1443	Lamp5 Pax6	Lamp5 Egln3_1	1	2	up	Arhgap15
88_89.1445	Lamp5 Pax6	Lamp5 Egln3_1	1	2	up	Hnrnpll
88_89.1452	Lamp5 Pax6	Lamp5 Egln3_1	1	2	up	Myh10
88_89.1455	Lamp5 Pax6	Lamp5 Egln3_1	1	2	up	Socs5
88_89.1481	Lamp5 Pax6	Lamp5 Egln3_1	1	2	up	Egr1
88_89.1489	Lamp5 Pax6	Lamp5 Egln3_1	1	2	up	Akt3
88_89.1493	Lamp5 Pax6	Lamp5 Egln3_1	1	2	up	Susd1
88_89.1494	Lamp5 Pax6	Lamp5 Egln3_1	1	2	up	Epha3
88_89.1496	Lamp5 Pax6	Lamp5 Egln3_1	1	2	up	Usp35
88_89.1500	Lamp5 Pax6	Lamp5 Egln3_1	1	2	up	Fancd2
88_89.1508	Lamp5 Pax6	Lamp5 Egln3_1	1	2	up	AI593442
88_89.1511	Lamp5 Pax6	Lamp5 Egln3_1	1	2	up	Me3
88_89.1514	Lamp5 Pax6	Lamp5 Egln3_1	1	2	up	Kif5a
88_89.1515	Lamp5 Pax6	Lamp5 Egln3_1	1	2	up	Tbc1d8
88_89.1529	Lamp5 Pax6	Lamp5 Egln3_1	1	2	up	Fhdc1
88_89.1532	Lamp5 Pax6	Lamp5 Egln3_1	1	2	up	Ano4
88_89.1542	Lamp5 Pax6	Lamp5 Egln3_1	1	2	up	Rasal1
88_89.1545	Lamp5 Pax6	Lamp5 Egln3_1	1	2	up	Tmem158
88_89.1555	Lamp5 Pax6	Lamp5 Egln3_1	1	2	up	Eml1
88_89.1556	Lamp5 Pax6	Lamp5 Egln3_1	1	2	up	Adcy9
88_89.1558	Lamp5 Pax6	Lamp5 Egln3_1	1	2	up	Car10
88_89.1560	Lamp5 Pax6	Lamp5 Egln3_1	1	2	up	Tnr
88_89.1569	Lamp5 Pax6	Lamp5 Egln3_1	1	2	up	Nars
88_89.1573	Lamp5 Pax6	Lamp5 Egln3_1	1	2	up	Kcnq1ot1
88_89.1575	Lamp5 Pax6	Lamp5 Egln3_1	1	2	up	Tubb2a
88_89.1583	Lamp5 Pax6	Lamp5 Egln3_1	1	2	up	Ahcyl2
88_89.1605	Lamp5 Pax6	Lamp5 Egln3_1	1	2	up	Fbn2
88_89.1612	Lamp5 Pax6	Lamp5 Egln3_1	1	2	up	Mapk11
88_89.1616	Lamp5 Pax6	Lamp5 Egln3_1	1	2	up	Ptk2b
88_89.1620	Lamp5 Pax6	Lamp5 Egln3_1	1	2	up	Lepr
88_89.1638	Lamp5 Pax6	Lamp5 Egln3_1	1	2	up	St3gal1
88_89.1639	Lamp5 Pax6	Lamp5 Egln3_1	1	2	up	Lztr1
88_89.1640	Lamp5 Pax6	Lamp5 Egln3_1	1	2	up	Dhcr24
88_89.1646	Lamp5 Pax6	Lamp5 Egln3_1	1	2	up	Lnx1
88_89.1650	Lamp5 Pax6	Lamp5 Egln3_1	1	2	up	Tek
88_89.1652	Lamp5 Pax6	Lamp5 Egln3_1	1	2	up	Abca8b
88_89.1656	Lamp5 Pax6	Lamp5 Egln3_1	1	2	up	Map7
88_89.1659	Lamp5 Pax6	Lamp5 Egln3_1	1	2	up	Cntnap1
88_89.1678	Lamp5 Pax6	Lamp5 Egln3_1	1	2	up	A830082K12Rik
88_89.1687	Lamp5 Pax6	Lamp5 Egln3_1	1	2	up	Kcnk9
88_89.1688	Lamp5 Pax6	Lamp5 Egln3_1	1	2	up	Neu2
88_89.1695	Lamp5 Pax6	Lamp5 Egln3_1	1	2	up	Pde7a
88_89.1703	Lamp5 Pax6	Lamp5 Egln3_1	1	2	up	Fndc3a
88_89.1704	Lamp5 Pax6	Lamp5 Egln3_1	1	2	up	Lpcat4
88_89.1707	Lamp5 Pax6	Lamp5 Egln3_1	1	2	up	Tm6sf1
88_89.1716	Lamp5 Pax6	Lamp5 Egln3_1	1	2	up	Flnb
88_89.1717	Lamp5 Pax6	Lamp5 Egln3_1	1	2	up	Slco3a1
88_89.1719	Lamp5 Pax6	Lamp5 Egln3_1	1	2	up	Stk32c
88_89.1727	Lamp5 Pax6	Lamp5 Egln3_1	1	2	up	Tln2
88_89.1731	Lamp5 Pax6	Lamp5 Egln3_1	1	2	up	Simc1
88_89.1733	Lamp5 Pax6	Lamp5 Egln3_1	1	2	up	Asxl3
88_89.1738	Lamp5 Pax6	Lamp5 Egln3_1	1	2	up	Cyp46a1
88_89.1739	Lamp5 Pax6	Lamp5 Egln3_1	1	2	up	Abracl
88_89.1741	Lamp5 Pax6	Lamp5 Egln3_1	1	2	up	Tspan17
88_89.1752	Lamp5 Pax6	Lamp5 Egln3_1	1	2	up	Vwa5b2
88_89.1775	Lamp5 Pax6	Lamp5 Egln3_1	1	2	up	Ripk2
88_89.1776	Lamp5 Pax6	Lamp5 Egln3_1	1	2	up	Slc7a4
88_89.1778	Lamp5 Pax6	Lamp5 Egln3_1	1	2	up	Rcan3
88_89.1784	Lamp5 Pax6	Lamp5 Egln3_1	1	2	up	Rftn1
88_89.1786	Lamp5 Pax6	Lamp5 Egln3_1	1	2	up	Ier5
88_89.1787	Lamp5 Pax6	Lamp5 Egln3_1	1	2	up	Cwh43
88_89.1794	Lamp5 Pax6	Lamp5 Egln3_1	1	2	up	Sorcs2
88_89.1795	Lamp5 Pax6	Lamp5 Egln3_1	1	2	up	Kcnc3
88_89.1798	Lamp5 Pax6	Lamp5 Egln3_1	1	2	up	Snx24
88_89.1800	Lamp5 Pax6	Lamp5 Egln3_1	1	2	up	Gng4
88_89.1802	Lamp5 Pax6	Lamp5 Egln3_1	1	2	up	Ephb2
88_89.1807	Lamp5 Pax6	Lamp5 Egln3_1	1	2	up	Slc38a2
88_89.1811	Lamp5 Pax6	Lamp5 Egln3_1	1	2	up	Cdh8
88_89.1822	Lamp5 Pax6	Lamp5 Egln3_1	1	2	up	Elovl7
88_89.1823	Lamp5 Pax6	Lamp5 Egln3_1	1	2	up	4430402I18Rik
88_89.1825	Lamp5 Pax6	Lamp5 Egln3_1	1	2	up	Kcnk10
88_89.1827	Lamp5 Pax6	Lamp5 Egln3_1	1	2	up	Dcbld1
88_89.1830	Lamp5 Pax6	Lamp5 Egln3_1	1	2	up	Itgbl1
88_89.1857	Lamp5 Pax6	Lamp5 Egln3_1	1	2	up	Anxa4
88_89.1867	Lamp5 Pax6	Lamp5 Egln3_1	1	2	up	Atp8b1
88_89.1871	Lamp5 Pax6	Lamp5 Egln3_1	1	2	up	Ndrg1
88_89.1880	Lamp5 Pax6	Lamp5 Egln3_1	1	2	up	Mapkbp1
88_89.1884	Lamp5 Pax6	Lamp5 Egln3_1	1	2	up	Plekha6
88_89.1892	Lamp5 Pax6	Lamp5 Egln3_1	1	2	up	Sidt1
88_89.1906	Lamp5 Pax6	Lamp5 Egln3_1	1	2	up	Lrrc75a
88_89.1908	Lamp5 Pax6	Lamp5 Egln3_1	1	2	up	Limk1
88_89.1915	Lamp5 Pax6	Lamp5 Egln3_1	1	2	up	Cxxc4
88_89.1916	Lamp5 Pax6	Lamp5 Egln3_1	1	2	up	Slitrk4
88_89.1920	Lamp5 Pax6	Lamp5 Egln3_1	1	2	up	Rras2
88_89.1923	Lamp5 Pax6	Lamp5 Egln3_1	1	2	up	Gaa
88_89.1928	Lamp5 Pax6	Lamp5 Egln3_1	1	2	up	Lrrn3
88_89.1931	Lamp5 Pax6	Lamp5 Egln3_1	1	2	up	Dennd1b
88_89.1932	Lamp5 Pax6	Lamp5 Egln3_1	1	2	up	Sycp2
88_89.1936	Lamp5 Pax6	Lamp5 Egln3_1	1	2	up	Tgfbr2
88_89.1944	Lamp5 Pax6	Lamp5 Egln3_1	1	2	up	Grk5
88_89.1951	Lamp5 Pax6	Lamp5 Egln3_1	1	2	up	Slitrk5
88_89.1956	Lamp5 Pax6	Lamp5 Egln3_1	1	2	up	Sh3pxd2a
88_89.1958	Lamp5 Pax6	Lamp5 Egln3_1	1	2	up	Zfp827
88_89.1962	Lamp5 Pax6	Lamp5 Egln3_1	1	2	up	Slc12a2
88_89.1968	Lamp5 Pax6	Lamp5 Egln3_1	1	2	up	Dtx4
88_89.1991	Lamp5 Pax6	Lamp5 Egln3_1	1	2	up	Tjap1
88_89.2000	Lamp5 Pax6	Lamp5 Egln3_1	1	2	up	Inf2
88_89.2003	Lamp5 Pax6	Lamp5 Egln3_1	1	2	up	Ociad2
88_89.2011	Lamp5 Pax6	Lamp5 Egln3_1	1	2	up	Sh3d19
88_89.2019	Lamp5 Pax6	Lamp5 Egln3_1	1	2	up	Sh3bp5
88_89.2023	Lamp5 Pax6	Lamp5 Egln3_1	1	2	up	1500009L16Rik
88_89.2034	Lamp5 Pax6	Lamp5 Egln3_1	1	2	up	Sytl2
88_89.2052	Lamp5 Pax6	Lamp5 Egln3_1	1	2	up	Galnt7
88_89.2063	Lamp5 Pax6	Lamp5 Egln3_1	1	2	up	Hid1
88_89.2070	Lamp5 Pax6	Lamp5 Egln3_1	1	2	up	Ctps
88_89.2075	Lamp5 Pax6	Lamp5 Egln3_1	1	2	up	Pdk1
88_89.2090	Lamp5 Pax6	Lamp5 Egln3_1	1	2	up	Kcnc1
88_89.2120	Lamp5 Pax6	Lamp5 Egln3_1	1	2	up	Baiap2l2
88_89.2121	Lamp5 Pax6	Lamp5 Egln3_1	1	2	up	Inafm1
88_89.2135	Lamp5 Pax6	Lamp5 Egln3_1	1	2	up	Cntn2
88_89.2136	Lamp5 Pax6	Lamp5 Egln3_1	1	2	up	Gtf2h2
88_89.2146	Lamp5 Pax6	Lamp5 Egln3_1	1	2	up	Fam46a
88_89.2198	Lamp5 Pax6	Lamp5 Egln3_1	1	2	up	Cpne8
88_89.2202	Lamp5 Pax6	Lamp5 Egln3_1	1	2	up	Cacng5
88_89.2210	Lamp5 Pax6	Lamp5 Egln3_1	1	2	up	B3galt2
88_89.2213	Lamp5 Pax6	Lamp5 Egln3_1	1	2	up	Epn2
88_89.2214	Lamp5 Pax6	Lamp5 Egln3_1	1	2	up	Ccdc85a
88_89.2222	Lamp5 Pax6	Lamp5 Egln3_1	1	2	up	Arhgap42
88_89.2230	Lamp5 Pax6	Lamp5 Egln3_1	1	2	up	Tox2
88_89.2232	Lamp5 Pax6	Lamp5 Egln3_1	1	2	up	Kif21b
88_89.2236	Lamp5 Pax6	Lamp5 Egln3_1	1	2	up	Kazn
88_89.2240	Lamp5 Pax6	Lamp5 Egln3_1	1	2	up	Pmepa1
88_89.2242	Lamp5 Pax6	Lamp5 Egln3_1	1	2	up	Pfkfb3
88_89.2267	Lamp5 Pax6	Lamp5 Egln3_1	1	2	up	Scg2
88_89.2268	Lamp5 Pax6	Lamp5 Egln3_1	1	2	up	9330158H04Rik
88_89.2272	Lamp5 Pax6	Lamp5 Egln3_1	1	2	up	Sema4a
88_89.2291	Lamp5 Pax6	Lamp5 Egln3_1	1	2	up	Tmeff1
88_89.2310	Lamp5 Pax6	Lamp5 Egln3_1	1	2	up	Stk26
88_89.2311	Lamp5 Pax6	Lamp5 Egln3_1	1	2	up	Ccdc138
88_89.2318	Lamp5 Pax6	Lamp5 Egln3_1	1	2	up	Cpeb2
88_89.2332	Lamp5 Pax6	Lamp5 Egln3_1	1	2	up	Chic1
88_89.2351	Lamp5 Pax6	Lamp5 Egln3_1	1	2	up	Phldb2
88_89.2361	Lamp5 Pax6	Lamp5 Egln3_1	1	2	up	Ier5l
88_89.2363	Lamp5 Pax6	Lamp5 Egln3_1	1	2	up	Impdh1
88_89.2372	Lamp5 Pax6	Lamp5 Egln3_1	1	2	up	St8sia1
88_89.2375	Lamp5 Pax6	Lamp5 Egln3_1	1	2	up	Ece1
88_89.2382	Lamp5 Pax6	Lamp5 Egln3_1	1	2	up	Itpk1
88_89.2398	Lamp5 Pax6	Lamp5 Egln3_1	1	2	up	Ophn1
88_89.2402	Lamp5 Pax6	Lamp5 Egln3_1	1	2	up	Tspan33
88_89.2422	Lamp5 Pax6	Lamp5 Egln3_1	1	2	down	Myoc
88_89.2423	Lamp5 Pax6	Lamp5 Egln3_1	1	2	down	Aqp4
88_89.2424	Lamp5 Pax6	Lamp5 Egln3_1	1	2	down	Ntsr2
88_89.2425	Lamp5 Pax6	Lamp5 Egln3_1	1	2	down	Atp1a2
88_89.2426	Lamp5 Pax6	Lamp5 Egln3_1	1	2	down	Slc1a3
88_89.2427	Lamp5 Pax6	Lamp5 Egln3_1	1	2	down	Arhgef26
88_89.2428	Lamp5 Pax6	Lamp5 Egln3_1	1	2	down	Bcan
88_89.2429	Lamp5 Pax6	Lamp5 Egln3_1	1	2	down	Cdh19
88_89.2430	Lamp5 Pax6	Lamp5 Egln3_1	1	2	down	Lrp4
88_89.2431	Lamp5 Pax6	Lamp5 Egln3_1	1	2	down	Kank1
88_89.2432	Lamp5 Pax6	Lamp5 Egln3_1	1	2	down	Npas3
88_89.2433	Lamp5 Pax6	Lamp5 Egln3_1	1	2	down	F3
88_89.2434	Lamp5 Pax6	Lamp5 Egln3_1	1	2	down	Gfap
88_89.2435	Lamp5 Pax6	Lamp5 Egln3_1	1	2	down	Gja1
88_89.2436	Lamp5 Pax6	Lamp5 Egln3_1	1	2	down	Mlc1
88_89.2437	Lamp5 Pax6	Lamp5 Egln3_1	1	2	down	Sdc4
88_89.2438	Lamp5 Pax6	Lamp5 Egln3_1	1	2	down	Gpr37l1
88_89.2439	Lamp5 Pax6	Lamp5 Egln3_1	1	2	down	Hepacam
88_89.2440	Lamp5 Pax6	Lamp5 Egln3_1	1	2	down	Id3
88_89.2441	Lamp5 Pax6	Lamp5 Egln3_1	1	2	down	Apoe
88_89.2442	Lamp5 Pax6	Lamp5 Egln3_1	1	2	down	S1pr1
88_89.2443	Lamp5 Pax6	Lamp5 Egln3_1	1	2	down	Fabp7
88_89.2444	Lamp5 Pax6	Lamp5 Egln3_1	1	2	down	Slc39a12
88_89.2445	Lamp5 Pax6	Lamp5 Egln3_1	1	2	down	Fgfr3
88_89.2446	Lamp5 Pax6	Lamp5 Egln3_1	1	2	down	Ednrb
88_89.2447	Lamp5 Pax6	Lamp5 Egln3_1	1	2	down	Mt2
88_89.2448	Lamp5 Pax6	Lamp5 Egln3_1	1	2	down	Fam107a
88_89.2449	Lamp5 Pax6	Lamp5 Egln3_1	1	2	down	Slc38a3
88_89.2450	Lamp5 Pax6	Lamp5 Egln3_1	1	2	down	Lgi4
88_89.2451	Lamp5 Pax6	Lamp5 Egln3_1	1	2	down	Id1
88_89.2452	Lamp5 Pax6	Lamp5 Egln3_1	1	2	down	Cbs
88_89.2453	Lamp5 Pax6	Lamp5 Egln3_1	1	2	down	Id4
88_89.2454	Lamp5 Pax6	Lamp5 Egln3_1	1	2	down	Gstm1
88_89.2455	Lamp5 Pax6	Lamp5 Egln3_1	1	2	down	Padi2
88_89.2456	Lamp5 Pax6	Lamp5 Egln3_1	1	2	down	Cd9
88_89.2457	Lamp5 Pax6	Lamp5 Egln3_1	1	2	down	Pla2g7
88_89.2458	Lamp5 Pax6	Lamp5 Egln3_1	1	2	down	Rfx4
88_89.2459	Lamp5 Pax6	Lamp5 Egln3_1	1	2	down	Pbxip1
88_89.2460	Lamp5 Pax6	Lamp5 Egln3_1	1	2	down	Mertk
88_89.2461	Lamp5 Pax6	Lamp5 Egln3_1	1	2	down	S100a1
88_89.2462	Lamp5 Pax6	Lamp5 Egln3_1	1	2	down	Notch1
88_89.2463	Lamp5 Pax6	Lamp5 Egln3_1	1	2	down	S100a16
88_89.2464	Lamp5 Pax6	Lamp5 Egln3_1	1	2	down	Prex2
88_89.2465	Lamp5 Pax6	Lamp5 Egln3_1	1	2	down	Htra1
88_89.2466	Lamp5 Pax6	Lamp5 Egln3_1	1	2	down	Aldh1a1
88_89.2467	Lamp5 Pax6	Lamp5 Egln3_1	1	2	down	Metrn
88_89.2468	Lamp5 Pax6	Lamp5 Egln3_1	1	2	down	Pon2
88_89.2469	Lamp5 Pax6	Lamp5 Egln3_1	1	2	down	Ndrg2
88_89.2470	Lamp5 Pax6	Lamp5 Egln3_1	1	2	down	Slc4a4
88_89.2471	Lamp5 Pax6	Lamp5 Egln3_1	1	2	down	Tril
88_89.2472	Lamp5 Pax6	Lamp5 Egln3_1	1	2	down	Tmem47
88_89.2473	Lamp5 Pax6	Lamp5 Egln3_1	1	2	down	Gprc5b
88_89.2474	Lamp5 Pax6	Lamp5 Egln3_1	1	2	down	Plxnb1
88_89.2475	Lamp5 Pax6	Lamp5 Egln3_1	1	2	down	Nrp2
88_89.2476	Lamp5 Pax6	Lamp5 Egln3_1	1	2	down	Meis2
88_89.2477	Lamp5 Pax6	Lamp5 Egln3_1	1	2	down	Slc7a11
88_89.2478	Lamp5 Pax6	Lamp5 Egln3_1	1	2	down	Sox2
88_89.2479	Lamp5 Pax6	Lamp5 Egln3_1	1	2	down	Rgma
88_89.2480	Lamp5 Pax6	Lamp5 Egln3_1	1	2	down	Pantr1
88_89.2481	Lamp5 Pax6	Lamp5 Egln3_1	1	2	down	Gng5
88_89.2483	Lamp5 Pax6	Lamp5 Egln3_1	1	2	down	Tns3
88_89.2484	Lamp5 Pax6	Lamp5 Egln3_1	1	2	down	Ctso
88_89.2485	Lamp5 Pax6	Lamp5 Egln3_1	1	2	down	Cntfr
88_89.2486	Lamp5 Pax6	Lamp5 Egln3_1	1	2	down	Acsbg1
88_89.2487	Lamp5 Pax6	Lamp5 Egln3_1	1	2	down	2900052N01Rik
88_89.2488	Lamp5 Pax6	Lamp5 Egln3_1	1	2	down	C4b
88_89.2489	Lamp5 Pax6	Lamp5 Egln3_1	1	2	down	Pdgfd
88_89.2490	Lamp5 Pax6	Lamp5 Egln3_1	1	2	down	Serpinf1
88_89.2491	Lamp5 Pax6	Lamp5 Egln3_1	1	2	down	Eva1a
88_89.2492	Lamp5 Pax6	Lamp5 Egln3_1	1	2	down	Gjb6
88_89.2493	Lamp5 Pax6	Lamp5 Egln3_1	1	2	down	Tst
88_89.2494	Lamp5 Pax6	Lamp5 Egln3_1	1	2	down	Btbd17
88_89.2495	Lamp5 Pax6	Lamp5 Egln3_1	1	2	down	Gli3
88_89.2496	Lamp5 Pax6	Lamp5 Egln3_1	1	2	down	Aldh1l1
88_89.2497	Lamp5 Pax6	Lamp5 Egln3_1	1	2	down	Slc25a18
88_89.2498	Lamp5 Pax6	Lamp5 Egln3_1	1	2	down	Sox9
88_89.2499	Lamp5 Pax6	Lamp5 Egln3_1	1	2	down	Slc7a2
88_89.2500	Lamp5 Pax6	Lamp5 Egln3_1	1	2	down	Kcnj10
88_89.2501	Lamp5 Pax6	Lamp5 Egln3_1	1	2	down	Rorb
88_89.2502	Lamp5 Pax6	Lamp5 Egln3_1	1	2	down	Cldn10
88_89.2503	Lamp5 Pax6	Lamp5 Egln3_1	1	2	down	Gldc
88_89.2504	Lamp5 Pax6	Lamp5 Egln3_1	1	2	down	Glis3
88_89.2505	Lamp5 Pax6	Lamp5 Egln3_1	1	2	down	Phgdh
88_89.2506	Lamp5 Pax6	Lamp5 Egln3_1	1	2	down	Prdm16
88_89.2507	Lamp5 Pax6	Lamp5 Egln3_1	1	2	down	Tmem100
88_89.2508	Lamp5 Pax6	Lamp5 Egln3_1	1	2	down	Cmtm5
88_89.2510	Lamp5 Pax6	Lamp5 Egln3_1	1	2	down	Atp1b2
88_89.2511	Lamp5 Pax6	Lamp5 Egln3_1	1	2	down	Zfp36l1
88_89.2512	Lamp5 Pax6	Lamp5 Egln3_1	1	2	down	Sox6
88_89.2513	Lamp5 Pax6	Lamp5 Egln3_1	1	2	down	Tnfrsf19
88_89.2515	Lamp5 Pax6	Lamp5 Egln3_1	1	2	down	Scrg1
88_89.2516	Lamp5 Pax6	Lamp5 Egln3_1	1	2	down	Dio2
88_89.2517	Lamp5 Pax6	Lamp5 Egln3_1	1	2	down	Nwd1
88_89.2518	Lamp5 Pax6	Lamp5 Egln3_1	1	2	down	S100a13
88_89.2519	Lamp5 Pax6	Lamp5 Egln3_1	1	2	down	Epas1
88_89.2520	Lamp5 Pax6	Lamp5 Egln3_1	1	2	down	Rapgef3
88_89.2521	Lamp5 Pax6	Lamp5 Egln3_1	1	2	down	Acot11
88_89.2522	Lamp5 Pax6	Lamp5 Egln3_1	1	2	down	Pax6
88_89.2524	Lamp5 Pax6	Lamp5 Egln3_1	1	2	down	Grin3a
88_89.2525	Lamp5 Pax6	Lamp5 Egln3_1	1	2	down	Rftn2
88_89.2526	Lamp5 Pax6	Lamp5 Egln3_1	1	2	down	Slc6a1
88_89.2528	Lamp5 Pax6	Lamp5 Egln3_1	1	2	down	Tcf7l1
88_89.2529	Lamp5 Pax6	Lamp5 Egln3_1	1	2	down	Lhx2
88_89.2530	Lamp5 Pax6	Lamp5 Egln3_1	1	2	down	Serpine2
88_89.2531	Lamp5 Pax6	Lamp5 Egln3_1	1	2	down	Gramd3
88_89.2532	Lamp5 Pax6	Lamp5 Egln3_1	1	2	down	Car2
88_89.2533	Lamp5 Pax6	Lamp5 Egln3_1	1	2	down	Hopx
88_89.2534	Lamp5 Pax6	Lamp5 Egln3_1	1	2	down	Tcf7l2
88_89.2535	Lamp5 Pax6	Lamp5 Egln3_1	1	2	down	Daam2
88_89.2536	Lamp5 Pax6	Lamp5 Egln3_1	1	2	down	Plce1
88_89.2537	Lamp5 Pax6	Lamp5 Egln3_1	1	2	down	Hist1h2bc
88_89.2538	Lamp5 Pax6	Lamp5 Egln3_1	1	2	down	Foxo1
88_89.2539	Lamp5 Pax6	Lamp5 Egln3_1	1	2	down	Zcchc24
88_89.2540	Lamp5 Pax6	Lamp5 Egln3_1	1	2	down	Cxcl14
88_89.2541	Lamp5 Pax6	Lamp5 Egln3_1	1	2	down	Itih5
88_89.2542	Lamp5 Pax6	Lamp5 Egln3_1	1	2	down	Cnn3
88_89.2543	Lamp5 Pax6	Lamp5 Egln3_1	1	2	down	Ptprm
88_89.2544	Lamp5 Pax6	Lamp5 Egln3_1	1	2	down	Eya1
88_89.2545	Lamp5 Pax6	Lamp5 Egln3_1	1	2	down	Igsf11
88_89.2546	Lamp5 Pax6	Lamp5 Egln3_1	1	2	down	Aldh2
88_89.2548	Lamp5 Pax6	Lamp5 Egln3_1	1	2	down	Wwtr1
88_89.2549	Lamp5 Pax6	Lamp5 Egln3_1	1	2	down	Pou3f3
88_89.2550	Lamp5 Pax6	Lamp5 Egln3_1	1	2	down	Hapln1
88_89.2551	Lamp5 Pax6	Lamp5 Egln3_1	1	2	down	Cdh20
88_89.2553	Lamp5 Pax6	Lamp5 Egln3_1	1	2	down	Pou3f2
88_89.2554	Lamp5 Pax6	Lamp5 Egln3_1	1	2	down	Ddo
88_89.2555	Lamp5 Pax6	Lamp5 Egln3_1	1	2	down	Tspan9
88_89.2556	Lamp5 Pax6	Lamp5 Egln3_1	1	2	down	Lix1
88_89.2557	Lamp5 Pax6	Lamp5 Egln3_1	1	2	down	Nacc2
88_89.2558	Lamp5 Pax6	Lamp5 Egln3_1	1	2	down	Kcne1l
88_89.2560	Lamp5 Pax6	Lamp5 Egln3_1	1	2	down	Vim
88_89.2561	Lamp5 Pax6	Lamp5 Egln3_1	1	2	down	Lcat
88_89.2562	Lamp5 Pax6	Lamp5 Egln3_1	1	2	down	Slc14a1
88_89.2563	Lamp5 Pax6	Lamp5 Egln3_1	1	2	down	Glul
88_89.2564	Lamp5 Pax6	Lamp5 Egln3_1	1	2	down	Cst3
88_89.2565	Lamp5 Pax6	Lamp5 Egln3_1	1	2	down	Prdx6
88_89.2566	Lamp5 Pax6	Lamp5 Egln3_1	1	2	down	Mt1
88_89.2567	Lamp5 Pax6	Lamp5 Egln3_1	1	2	down	Tprkb
88_89.2568	Lamp5 Pax6	Lamp5 Egln3_1	1	2	down	Rlbp1
88_89.2569	Lamp5 Pax6	Lamp5 Egln3_1	1	2	down	Atoh8
88_89.2570	Lamp5 Pax6	Lamp5 Egln3_1	1	2	down	Sparcl1
88_89.2572	Lamp5 Pax6	Lamp5 Egln3_1	1	2	down	Axl
88_89.2573	Lamp5 Pax6	Lamp5 Egln3_1	1	2	down	Oaf
88_89.2575	Lamp5 Pax6	Lamp5 Egln3_1	1	2	down	Tnc
88_89.2577	Lamp5 Pax6	Lamp5 Egln3_1	1	2	down	Ptprz1
88_89.2578	Lamp5 Pax6	Lamp5 Egln3_1	1	2	down	Tfcp2l1
88_89.2579	Lamp5 Pax6	Lamp5 Egln3_1	1	2	down	Fam20a
88_89.2580	Lamp5 Pax6	Lamp5 Egln3_1	1	2	down	Tlr3
88_89.2582	Lamp5 Pax6	Lamp5 Egln3_1	1	2	down	Rmst
88_89.2583	Lamp5 Pax6	Lamp5 Egln3_1	1	2	down	Ezr
88_89.2584	Lamp5 Pax6	Lamp5 Egln3_1	1	2	down	Slc25a21
88_89.2585	Lamp5 Pax6	Lamp5 Egln3_1	1	2	down	Fxyd1
88_89.2586	Lamp5 Pax6	Lamp5 Egln3_1	1	2	down	Ggta1
88_89.2588	Lamp5 Pax6	Lamp5 Egln3_1	1	2	down	Slc27a1
88_89.2589	Lamp5 Pax6	Lamp5 Egln3_1	1	2	down	Greb1
88_89.2590	Lamp5 Pax6	Lamp5 Egln3_1	1	2	down	Emp2
88_89.2592	Lamp5 Pax6	Lamp5 Egln3_1	1	2	down	Pdpn
88_89.2594	Lamp5 Pax6	Lamp5 Egln3_1	1	2	down	Adamts9
88_89.2595	Lamp5 Pax6	Lamp5 Egln3_1	1	2	down	Mmd2
88_89.2596	Lamp5 Pax6	Lamp5 Egln3_1	1	2	down	Hs3st3a1
88_89.2597	Lamp5 Pax6	Lamp5 Egln3_1	1	2	down	Cd63
88_89.2598	Lamp5 Pax6	Lamp5 Egln3_1	1	2	down	Eya4
88_89.2599	Lamp5 Pax6	Lamp5 Egln3_1	1	2	down	Tmem176b
88_89.2600	Lamp5 Pax6	Lamp5 Egln3_1	1	2	down	Asap3
88_89.2601	Lamp5 Pax6	Lamp5 Egln3_1	1	2	down	Plekhg1
88_89.2602	Lamp5 Pax6	Lamp5 Egln3_1	1	2	down	Mapk4
88_89.2603	Lamp5 Pax6	Lamp5 Egln3_1	1	2	down	Nxn
88_89.2604	Lamp5 Pax6	Lamp5 Egln3_1	1	2	down	Timp3
88_89.2605	Lamp5 Pax6	Lamp5 Egln3_1	1	2	down	Slco1c1
88_89.2606	Lamp5 Pax6	Lamp5 Egln3_1	1	2	down	Mdk
88_89.2609	Lamp5 Pax6	Lamp5 Egln3_1	1	2	down	Rcn1
88_89.2610	Lamp5 Pax6	Lamp5 Egln3_1	1	2	down	Itpkb
88_89.2611	Lamp5 Pax6	Lamp5 Egln3_1	1	2	down	Clic4
88_89.2612	Lamp5 Pax6	Lamp5 Egln3_1	1	2	down	Lama2
88_89.2613	Lamp5 Pax6	Lamp5 Egln3_1	1	2	down	Pard3b
88_89.2614	Lamp5 Pax6	Lamp5 Egln3_1	1	2	down	Fbln1
88_89.2615	Lamp5 Pax6	Lamp5 Egln3_1	1	2	down	Ston2
88_89.2616	Lamp5 Pax6	Lamp5 Egln3_1	1	2	down	Ass1
88_89.2617	Lamp5 Pax6	Lamp5 Egln3_1	1	2	down	Plscr4
88_89.2618	Lamp5 Pax6	Lamp5 Egln3_1	1	2	down	Emid1
88_89.2619	Lamp5 Pax6	Lamp5 Egln3_1	1	2	down	Enpp2
88_89.2620	Lamp5 Pax6	Lamp5 Egln3_1	1	2	down	Tmem176a
88_89.2621	Lamp5 Pax6	Lamp5 Egln3_1	1	2	down	S100a6
88_89.2622	Lamp5 Pax6	Lamp5 Egln3_1	1	2	down	Cyp2d22
88_89.2623	Lamp5 Pax6	Lamp5 Egln3_1	1	2	down	Mfge8
88_89.2624	Lamp5 Pax6	Lamp5 Egln3_1	1	2	down	St3gal4
88_89.2625	Lamp5 Pax6	Lamp5 Egln3_1	1	2	down	Palld
88_89.2626	Lamp5 Pax6	Lamp5 Egln3_1	1	2	down	Adhfe1
88_89.2627	Lamp5 Pax6	Lamp5 Egln3_1	1	2	down	Ifitm3
88_89.2628	Lamp5 Pax6	Lamp5 Egln3_1	1	2	down	Limch1
88_89.2629	Lamp5 Pax6	Lamp5 Egln3_1	1	2	down	Fgd6
88_89.2630	Lamp5 Pax6	Lamp5 Egln3_1	1	2	down	Phkg1
88_89.2631	Lamp5 Pax6	Lamp5 Egln3_1	1	2	down	Pdlim5
88_89.2632	Lamp5 Pax6	Lamp5 Egln3_1	1	2	down	Megf10
88_89.2633	Lamp5 Pax6	Lamp5 Egln3_1	1	2	down	Islr
88_89.2634	Lamp5 Pax6	Lamp5 Egln3_1	1	2	down	Pla2g16
88_89.2635	Lamp5 Pax6	Lamp5 Egln3_1	1	2	down	Frmpd1
88_89.2636	Lamp5 Pax6	Lamp5 Egln3_1	1	2	down	Gabrg1
88_89.2637	Lamp5 Pax6	Lamp5 Egln3_1	1	2	down	Zfp521
88_89.2638	Lamp5 Pax6	Lamp5 Egln3_1	1	2	down	Egfr
88_89.2639	Lamp5 Pax6	Lamp5 Egln3_1	1	2	down	Appl2
88_89.2640	Lamp5 Pax6	Lamp5 Egln3_1	1	2	down	Zfhx4
88_89.2641	Lamp5 Pax6	Lamp5 Egln3_1	1	2	down	Cpq
88_89.2643	Lamp5 Pax6	Lamp5 Egln3_1	1	2	down	Myh14
88_89.2644	Lamp5 Pax6	Lamp5 Egln3_1	1	2	down	Nhsl1
88_89.2645	Lamp5 Pax6	Lamp5 Egln3_1	1	2	down	Ahnak
88_89.2646	Lamp5 Pax6	Lamp5 Egln3_1	1	2	down	Notch2
88_89.2648	Lamp5 Pax6	Lamp5 Egln3_1	1	2	down	Nfe2l2
88_89.2649	Lamp5 Pax6	Lamp5 Egln3_1	1	2	down	Sema6d
88_89.2651	Lamp5 Pax6	Lamp5 Egln3_1	1	2	down	Tmem44
88_89.2653	Lamp5 Pax6	Lamp5 Egln3_1	1	2	down	Angpt1
88_89.2654	Lamp5 Pax6	Lamp5 Egln3_1	1	2	down	H2-K1
88_89.2655	Lamp5 Pax6	Lamp5 Egln3_1	1	2	down	Btbd3
88_89.2657	Lamp5 Pax6	Lamp5 Egln3_1	1	2	down	Fkbp9
88_89.2659	Lamp5 Pax6	Lamp5 Egln3_1	1	2	down	Prodh
88_89.2661	Lamp5 Pax6	Lamp5 Egln3_1	1	2	down	Rreb1
88_89.2662	Lamp5 Pax6	Lamp5 Egln3_1	1	2	down	Slc41a1
88_89.2663	Lamp5 Pax6	Lamp5 Egln3_1	1	2	down	Cachd1
88_89.2664	Lamp5 Pax6	Lamp5 Egln3_1	1	2	down	Zfhx3
88_89.2665	Lamp5 Pax6	Lamp5 Egln3_1	1	2	down	Dkk3
88_89.2666	Lamp5 Pax6	Lamp5 Egln3_1	1	2	down	Lrig1
88_89.2667	Lamp5 Pax6	Lamp5 Egln3_1	1	2	down	Rnf182
88_89.2668	Lamp5 Pax6	Lamp5 Egln3_1	1	2	down	Jam2
88_89.2669	Lamp5 Pax6	Lamp5 Egln3_1	1	2	down	Rgcc
88_89.2670	Lamp5 Pax6	Lamp5 Egln3_1	1	2	down	Dpf3
88_89.2673	Lamp5 Pax6	Lamp5 Egln3_1	1	2	down	Stxbp6
88_89.2674	Lamp5 Pax6	Lamp5 Egln3_1	1	2	down	Bmper
88_89.2675	Lamp5 Pax6	Lamp5 Egln3_1	1	2	down	Sox8
88_89.2676	Lamp5 Pax6	Lamp5 Egln3_1	1	2	down	Dbp
88_89.2677	Lamp5 Pax6	Lamp5 Egln3_1	1	2	down	Gab1
88_89.2678	Lamp5 Pax6	Lamp5 Egln3_1	1	2	down	Abca1
88_89.2679	Lamp5 Pax6	Lamp5 Egln3_1	1	2	down	Pde7b
88_89.2680	Lamp5 Pax6	Lamp5 Egln3_1	1	2	down	Fat1
88_89.2681	Lamp5 Pax6	Lamp5 Egln3_1	1	2	down	Bcl6
88_89.2682	Lamp5 Pax6	Lamp5 Egln3_1	1	2	down	Rassf2
88_89.2683	Lamp5 Pax6	Lamp5 Egln3_1	1	2	down	Nckap5
88_89.2684	Lamp5 Pax6	Lamp5 Egln3_1	1	2	down	Itpr2
88_89.2685	Lamp5 Pax6	Lamp5 Egln3_1	1	2	down	C1ql3
88_89.2686	Lamp5 Pax6	Lamp5 Egln3_1	1	2	down	Dock11
88_89.2687	Lamp5 Pax6	Lamp5 Egln3_1	1	2	down	Zfp462
88_89.2689	Lamp5 Pax6	Lamp5 Egln3_1	1	2	down	Igdcc4
88_89.2690	Lamp5 Pax6	Lamp5 Egln3_1	1	2	down	Ephb1
88_89.2691	Lamp5 Pax6	Lamp5 Egln3_1	1	2	down	Wwc1
88_89.2692	Lamp5 Pax6	Lamp5 Egln3_1	1	2	down	Cotl1
88_89.2693	Lamp5 Pax6	Lamp5 Egln3_1	1	2	down	Zfp608
88_89.2694	Lamp5 Pax6	Lamp5 Egln3_1	1	2	down	Kctd6
88_90.1	Lamp5 Pax6	Lamp5 Egln3_1	1	2	up	Myt1l
88_90.2	Lamp5 Pax6	Lamp5 Egln3_1	1	2	up	Olfr111
88_90.3	Lamp5 Pax6	Lamp5 Egln3_1	1	2	up	Satb2
88_90.4	Lamp5 Pax6	Lamp5 Egln3_1	1	2	up	Tmem163
88_90.5	Lamp5 Pax6	Lamp5 Egln3_1	1	2	up	Rxfp2
88_90.6	Lamp5 Pax6	Lamp5 Egln3_1	1	2	up	Dnajc6
88_90.7	Lamp5 Pax6	Lamp5 Egln3_1	1	2	up	Xkr4
88_90.8	Lamp5 Pax6	Lamp5 Egln3_1	1	2	up	Slc8a1
88_90.9	Lamp5 Pax6	Lamp5 Egln3_1	1	2	up	Rai14
88_90.10	Lamp5 Pax6	Lamp5 Egln3_1	1	2	up	Hs3st4
88_90.11	Lamp5 Pax6	Lamp5 Egln3_1	1	2	up	Unc80
88_90.12	Lamp5 Pax6	Lamp5 Egln3_1	1	2	up	Pde1a
88_90.13	Lamp5 Pax6	Lamp5 Egln3_1	1	2	up	Caln1
88_90.14	Lamp5 Pax6	Lamp5 Egln3_1	1	2	up	Sv2b
88_90.15	Lamp5 Pax6	Lamp5 Egln3_1	1	2	up	Elavl2
88_90.16	Lamp5 Pax6	Lamp5 Egln3_1	1	2	up	Dync1i1
88_90.17	Lamp5 Pax6	Lamp5 Egln3_1	1	2	up	Gabrb3
88_90.18	Lamp5 Pax6	Lamp5 Egln3_1	1	2	up	Dscam
88_90.19	Lamp5 Pax6	Lamp5 Egln3_1	1	2	up	Mmp16
88_90.20	Lamp5 Pax6	Lamp5 Egln3_1	1	2	up	Mctp1
88_90.21	Lamp5 Pax6	Lamp5 Egln3_1	1	2	up	Sh3gl2
88_90.22	Lamp5 Pax6	Lamp5 Egln3_1	1	2	up	Ano3
88_90.23	Lamp5 Pax6	Lamp5 Egln3_1	1	2	up	Hs3st2
88_90.24	Lamp5 Pax6	Lamp5 Egln3_1	1	2	up	Kcnt2
88_90.25	Lamp5 Pax6	Lamp5 Egln3_1	1	2	up	Grin1
88_90.26	Lamp5 Pax6	Lamp5 Egln3_1	1	2	up	Fam135b
88_90.27	Lamp5 Pax6	Lamp5 Egln3_1	1	2	up	Ppfia2
88_90.28	Lamp5 Pax6	Lamp5 Egln3_1	1	2	up	Gabrb2
88_90.29	Lamp5 Pax6	Lamp5 Egln3_1	1	2	up	Tmem178
88_90.30	Lamp5 Pax6	Lamp5 Egln3_1	1	2	up	Kcnmb4
88_90.31	Lamp5 Pax6	Lamp5 Egln3_1	1	2	up	3110035E14Rik
88_90.32	Lamp5 Pax6	Lamp5 Egln3_1	1	2	up	Gabrg2
88_90.33	Lamp5 Pax6	Lamp5 Egln3_1	1	2	up	Gabra1
88_90.34	Lamp5 Pax6	Lamp5 Egln3_1	1	2	up	Srcin1
88_90.35	Lamp5 Pax6	Lamp5 Egln3_1	1	2	up	Hcrtr2
88_90.36	Lamp5 Pax6	Lamp5 Egln3_1	1	2	up	Tenm1
88_90.37	Lamp5 Pax6	Lamp5 Egln3_1	1	2	up	B230209E15Rik
88_90.38	Lamp5 Pax6	Lamp5 Egln3_1	1	2	up	Kcnj3
88_90.39	Lamp5 Pax6	Lamp5 Egln3_1	1	2	up	Gas7
88_90.40	Lamp5 Pax6	Lamp5 Egln3_1	1	2	up	Snca
88_90.41	Lamp5 Pax6	Lamp5 Egln3_1	1	2	up	Cacna1e
88_90.42	Lamp5 Pax6	Lamp5 Egln3_1	1	2	up	Pcsk5
88_90.43	Lamp5 Pax6	Lamp5 Egln3_1	1	2	up	Fnbp1l
88_90.44	Lamp5 Pax6	Lamp5 Egln3_1	1	2	up	Ldb2
88_90.45	Lamp5 Pax6	Lamp5 Egln3_1	1	2	up	Elavl4
88_90.46	Lamp5 Pax6	Lamp5 Egln3_1	1	2	up	Olfm3
88_90.47	Lamp5 Pax6	Lamp5 Egln3_1	1	2	up	Zfp385b
88_90.48	Lamp5 Pax6	Lamp5 Egln3_1	1	2	up	D430041D05Rik
88_90.49	Lamp5 Pax6	Lamp5 Egln3_1	1	2	up	Ptprn
88_90.50	Lamp5 Pax6	Lamp5 Egln3_1	1	2	up	Stmn2
88_90.51	Lamp5 Pax6	Lamp5 Egln3_1	1	2	up	Hecw2
88_90.52	Lamp5 Pax6	Lamp5 Egln3_1	1	2	up	Ryr3
88_90.53	Lamp5 Pax6	Lamp5 Egln3_1	1	2	up	Fbxl7
88_90.54	Lamp5 Pax6	Lamp5 Egln3_1	1	2	up	Syt7
88_90.55	Lamp5 Pax6	Lamp5 Egln3_1	1	2	up	Rspo3
88_90.56	Lamp5 Pax6	Lamp5 Egln3_1	1	2	up	Slc35f4
88_90.57	Lamp5 Pax6	Lamp5 Egln3_1	1	2	up	Reep1
88_90.58	Lamp5 Pax6	Lamp5 Egln3_1	1	2	up	Nhsl2
88_90.59	Lamp5 Pax6	Lamp5 Egln3_1	1	2	up	Cers6
88_90.60	Lamp5 Pax6	Lamp5 Egln3_1	1	2	up	Chsy3
88_90.61	Lamp5 Pax6	Lamp5 Egln3_1	1	2	up	Grik3
88_90.62	Lamp5 Pax6	Lamp5 Egln3_1	1	2	up	Camk4
88_90.63	Lamp5 Pax6	Lamp5 Egln3_1	1	2	up	Syt16
88_90.64	Lamp5 Pax6	Lamp5 Egln3_1	1	2	up	Pkp4
88_90.65	Lamp5 Pax6	Lamp5 Egln3_1	1	2	up	Baiap2
88_90.66	Lamp5 Pax6	Lamp5 Egln3_1	1	2	up	Srrm4
88_90.67	Lamp5 Pax6	Lamp5 Egln3_1	1	2	up	Ly6h
88_90.68	Lamp5 Pax6	Lamp5 Egln3_1	1	2	up	Tmem108
88_90.69	Lamp5 Pax6	Lamp5 Egln3_1	1	2	up	Cnksr2
88_90.70	Lamp5 Pax6	Lamp5 Egln3_1	1	2	up	Ak5
88_90.71	Lamp5 Pax6	Lamp5 Egln3_1	1	2	up	Pou6f2
88_90.72	Lamp5 Pax6	Lamp5 Egln3_1	1	2	up	Lrrfip1
88_90.73	Lamp5 Pax6	Lamp5 Egln3_1	1	2	up	Neto1
88_90.74	Lamp5 Pax6	Lamp5 Egln3_1	1	2	up	Khdrbs2
88_90.75	Lamp5 Pax6	Lamp5 Egln3_1	1	2	up	Rab26
88_90.76	Lamp5 Pax6	Lamp5 Egln3_1	1	2	up	Stx1a
88_90.77	Lamp5 Pax6	Lamp5 Egln3_1	1	2	up	Ptpn5
88_90.78	Lamp5 Pax6	Lamp5 Egln3_1	1	2	up	Celf4
88_90.79	Lamp5 Pax6	Lamp5 Egln3_1	1	2	up	Clic5
88_90.80	Lamp5 Pax6	Lamp5 Egln3_1	1	2	up	Ctgf
88_90.81	Lamp5 Pax6	Lamp5 Egln3_1	1	2	up	Serpini1
88_90.82	Lamp5 Pax6	Lamp5 Egln3_1	1	2	up	Pcsk2
88_90.83	Lamp5 Pax6	Lamp5 Egln3_1	1	2	up	9530026P05Rik
88_90.84	Lamp5 Pax6	Lamp5 Egln3_1	1	2	up	Snap91
88_90.85	Lamp5 Pax6	Lamp5 Egln3_1	1	2	up	Sulf1
88_90.86	Lamp5 Pax6	Lamp5 Egln3_1	1	2	up	Tmem132b
88_90.87	Lamp5 Pax6	Lamp5 Egln3_1	1	2	up	A830018L16Rik
88_90.88	Lamp5 Pax6	Lamp5 Egln3_1	1	2	up	Gria4
88_90.89	Lamp5 Pax6	Lamp5 Egln3_1	1	2	up	Stxbp5l
88_90.90	Lamp5 Pax6	Lamp5 Egln3_1	1	2	up	Hcn1
88_90.91	Lamp5 Pax6	Lamp5 Egln3_1	1	2	up	Bcl11a
88_90.92	Lamp5 Pax6	Lamp5 Egln3_1	1	2	up	Slc17a7
88_90.93	Lamp5 Pax6	Lamp5 Egln3_1	1	2	up	Spock1
88_90.94	Lamp5 Pax6	Lamp5 Egln3_1	1	2	up	Pacsin1
88_90.95	Lamp5 Pax6	Lamp5 Egln3_1	1	2	up	Gda
88_90.96	Lamp5 Pax6	Lamp5 Egln3_1	1	2	up	Ryr2
88_90.97	Lamp5 Pax6	Lamp5 Egln3_1	1	2	up	Kcnip1
88_90.98	Lamp5 Pax6	Lamp5 Egln3_1	1	2	up	Kif5c
88_90.99	Lamp5 Pax6	Lamp5 Egln3_1	1	2	up	Cdh13
88_90.100	Lamp5 Pax6	Lamp5 Egln3_1	1	2	up	Rab3b
88_90.101	Lamp5 Pax6	Lamp5 Egln3_1	1	2	up	Myo5a
88_90.102	Lamp5 Pax6	Lamp5 Egln3_1	1	2	up	Tmsb10
88_90.103	Lamp5 Pax6	Lamp5 Egln3_1	1	2	up	Atp1a3
88_90.104	Lamp5 Pax6	Lamp5 Egln3_1	1	2	up	Slc6a17
88_90.105	Lamp5 Pax6	Lamp5 Egln3_1	1	2	up	Neurod6
88_90.106	Lamp5 Pax6	Lamp5 Egln3_1	1	2	up	Rph3a
88_90.107	Lamp5 Pax6	Lamp5 Egln3_1	1	2	up	Col19a1
88_90.108	Lamp5 Pax6	Lamp5 Egln3_1	1	2	up	Adcy1
88_90.109	Lamp5 Pax6	Lamp5 Egln3_1	1	2	up	Rbfox3
88_90.110	Lamp5 Pax6	Lamp5 Egln3_1	1	2	up	Pak3
88_90.111	Lamp5 Pax6	Lamp5 Egln3_1	1	2	up	Maml3
88_90.112	Lamp5 Pax6	Lamp5 Egln3_1	1	2	up	Chrm2
88_90.113	Lamp5 Pax6	Lamp5 Egln3_1	1	2	up	St3gal5
88_90.114	Lamp5 Pax6	Lamp5 Egln3_1	1	2	up	Cntn4
88_90.115	Lamp5 Pax6	Lamp5 Egln3_1	1	2	up	Usp29
88_90.116	Lamp5 Pax6	Lamp5 Egln3_1	1	2	up	Elmod1
88_90.117	Lamp5 Pax6	Lamp5 Egln3_1	1	2	up	Rasgrp1
88_90.118	Lamp5 Pax6	Lamp5 Egln3_1	1	2	up	Kcnab1
88_90.119	Lamp5 Pax6	Lamp5 Egln3_1	1	2	up	Sulf2
88_90.120	Lamp5 Pax6	Lamp5 Egln3_1	1	2	up	Crtac1
88_90.121	Lamp5 Pax6	Lamp5 Egln3_1	1	2	up	Rspo2
88_90.122	Lamp5 Pax6	Lamp5 Egln3_1	1	2	up	Sdk2
88_90.123	Lamp5 Pax6	Lamp5 Egln3_1	1	2	up	Cacna2d1
88_90.124	Lamp5 Pax6	Lamp5 Egln3_1	1	2	up	Brinp1
88_90.125	Lamp5 Pax6	Lamp5 Egln3_1	1	2	up	March1
88_90.126	Lamp5 Pax6	Lamp5 Egln3_1	1	2	up	Tmod1
88_90.127	Lamp5 Pax6	Lamp5 Egln3_1	1	2	up	Skap1
88_90.128	Lamp5 Pax6	Lamp5 Egln3_1	1	2	up	Shank1
88_90.129	Lamp5 Pax6	Lamp5 Egln3_1	1	2	up	Zfyve28
88_90.130	Lamp5 Pax6	Lamp5 Egln3_1	1	2	up	Sorcs3
88_90.131	Lamp5 Pax6	Lamp5 Egln3_1	1	2	up	Glra2
88_90.132	Lamp5 Pax6	Lamp5 Egln3_1	1	2	up	Inpp4b
88_90.133	Lamp5 Pax6	Lamp5 Egln3_1	1	2	up	Lrrtm3
88_90.134	Lamp5 Pax6	Lamp5 Egln3_1	1	2	up	Cadps2
88_90.135	Lamp5 Pax6	Lamp5 Egln3_1	1	2	up	Epha10
88_90.136	Lamp5 Pax6	Lamp5 Egln3_1	1	2	up	Nell2
88_90.138	Lamp5 Pax6	Lamp5 Egln3_1	1	2	up	Osbpl10
88_90.140	Lamp5 Pax6	Lamp5 Egln3_1	1	2	up	Sez6
88_90.141	Lamp5 Pax6	Lamp5 Egln3_1	1	2	up	Csrnp3
88_90.142	Lamp5 Pax6	Lamp5 Egln3_1	1	2	up	Grm8
88_90.143	Lamp5 Pax6	Lamp5 Egln3_1	1	2	up	Grik4
88_90.144	Lamp5 Pax6	Lamp5 Egln3_1	1	2	up	Prss12
88_90.145	Lamp5 Pax6	Lamp5 Egln3_1	1	2	up	A230006K03Rik
88_90.146	Lamp5 Pax6	Lamp5 Egln3_1	1	2	up	Clstn2
88_90.147	Lamp5 Pax6	Lamp5 Egln3_1	1	2	up	Atp6ap1l
88_90.148	Lamp5 Pax6	Lamp5 Egln3_1	1	2	up	Oprm1
88_90.149	Lamp5 Pax6	Lamp5 Egln3_1	1	2	up	Prkcz
88_90.150	Lamp5 Pax6	Lamp5 Egln3_1	1	2	up	Lhfpl3
88_90.151	Lamp5 Pax6	Lamp5 Egln3_1	1	2	up	Rap1gap2
88_90.152	Lamp5 Pax6	Lamp5 Egln3_1	1	2	up	Ppm1h
88_90.153	Lamp5 Pax6	Lamp5 Egln3_1	1	2	up	Lingo1
88_90.154	Lamp5 Pax6	Lamp5 Egln3_1	1	2	up	Pex5l
88_90.155	Lamp5 Pax6	Lamp5 Egln3_1	1	2	up	Gabra5
88_90.156	Lamp5 Pax6	Lamp5 Egln3_1	1	2	up	Sgcd
88_90.157	Lamp5 Pax6	Lamp5 Egln3_1	1	2	up	Svop
88_90.158	Lamp5 Pax6	Lamp5 Egln3_1	1	2	up	Itpr1
88_90.159	Lamp5 Pax6	Lamp5 Egln3_1	1	2	up	Galnt14
88_90.161	Lamp5 Pax6	Lamp5 Egln3_1	1	2	up	Agpat4
88_90.162	Lamp5 Pax6	Lamp5 Egln3_1	1	2	up	Matk
88_90.163	Lamp5 Pax6	Lamp5 Egln3_1	1	2	up	1700025G04Rik
88_90.164	Lamp5 Pax6	Lamp5 Egln3_1	1	2	up	Lzts1
88_90.165	Lamp5 Pax6	Lamp5 Egln3_1	1	2	up	Inpp4a
88_90.166	Lamp5 Pax6	Lamp5 Egln3_1	1	2	up	Celf3
88_90.167	Lamp5 Pax6	Lamp5 Egln3_1	1	2	up	Kifc2
88_90.168	Lamp5 Pax6	Lamp5 Egln3_1	1	2	up	Miat
88_90.169	Lamp5 Pax6	Lamp5 Egln3_1	1	2	up	Resp18
88_90.170	Lamp5 Pax6	Lamp5 Egln3_1	1	2	up	Tmem91
88_90.171	Lamp5 Pax6	Lamp5 Egln3_1	1	2	up	Pdlim7
88_90.172	Lamp5 Pax6	Lamp5 Egln3_1	1	2	up	Cadps
88_90.173	Lamp5 Pax6	Lamp5 Egln3_1	1	2	up	Csmd3
88_90.174	Lamp5 Pax6	Lamp5 Egln3_1	1	2	up	Nav3
88_90.175	Lamp5 Pax6	Lamp5 Egln3_1	1	2	up	Rims1
88_90.176	Lamp5 Pax6	Lamp5 Egln3_1	1	2	up	Nxph3
88_90.177	Lamp5 Pax6	Lamp5 Egln3_1	1	2	up	Lrrc7
88_90.178	Lamp5 Pax6	Lamp5 Egln3_1	1	2	up	Ptprn2
88_90.179	Lamp5 Pax6	Lamp5 Egln3_1	1	2	up	Cacnb4
88_90.180	Lamp5 Pax6	Lamp5 Egln3_1	1	2	up	Pik3r5
88_90.181	Lamp5 Pax6	Lamp5 Egln3_1	1	2	up	Vsnl1
88_90.182	Lamp5 Pax6	Lamp5 Egln3_1	1	2	up	Glp2r
88_90.183	Lamp5 Pax6	Lamp5 Egln3_1	1	2	up	Slc4a10
88_90.184	Lamp5 Pax6	Lamp5 Egln3_1	1	2	up	Slc35f1
88_90.185	Lamp5 Pax6	Lamp5 Egln3_1	1	2	up	Atp10a
88_90.186	Lamp5 Pax6	Lamp5 Egln3_1	1	2	up	Basp1
88_90.187	Lamp5 Pax6	Lamp5 Egln3_1	1	2	up	Sorbs2
88_90.188	Lamp5 Pax6	Lamp5 Egln3_1	1	2	up	Gria3
88_90.189	Lamp5 Pax6	Lamp5 Egln3_1	1	2	up	Ncald
88_90.190	Lamp5 Pax6	Lamp5 Egln3_1	1	2	up	Syp
88_90.191	Lamp5 Pax6	Lamp5 Egln3_1	1	2	up	Nrsn1
88_90.192	Lamp5 Pax6	Lamp5 Egln3_1	1	2	up	Dlgap2
88_90.193	Lamp5 Pax6	Lamp5 Egln3_1	1	2	up	Fam189a1
88_90.195	Lamp5 Pax6	Lamp5 Egln3_1	1	2	up	Bex2
88_90.196	Lamp5 Pax6	Lamp5 Egln3_1	1	2	up	Cntn5
88_90.197	Lamp5 Pax6	Lamp5 Egln3_1	1	2	up	Mpped1
88_90.198	Lamp5 Pax6	Lamp5 Egln3_1	1	2	up	Nptx1
88_90.199	Lamp5 Pax6	Lamp5 Egln3_1	1	2	up	Cacna1a
88_90.200	Lamp5 Pax6	Lamp5 Egln3_1	1	2	up	Nmnat2
88_90.201	Lamp5 Pax6	Lamp5 Egln3_1	1	2	up	Samd12
88_90.202	Lamp5 Pax6	Lamp5 Egln3_1	1	2	up	C230004F18Rik
88_90.203	Lamp5 Pax6	Lamp5 Egln3_1	1	2	up	Grin2a
88_90.204	Lamp5 Pax6	Lamp5 Egln3_1	1	2	up	Tmem132d
88_90.205	Lamp5 Pax6	Lamp5 Egln3_1	1	2	up	Sv2a
88_90.206	Lamp5 Pax6	Lamp5 Egln3_1	1	2	up	Amph
88_90.207	Lamp5 Pax6	Lamp5 Egln3_1	1	2	up	Lrfn5
88_90.208	Lamp5 Pax6	Lamp5 Egln3_1	1	2	up	Atp8a2
88_90.209	Lamp5 Pax6	Lamp5 Egln3_1	1	2	up	Dnm1
88_90.210	Lamp5 Pax6	Lamp5 Egln3_1	1	2	up	Cacna1c
88_90.211	Lamp5 Pax6	Lamp5 Egln3_1	1	2	up	Pcdh15
88_90.212	Lamp5 Pax6	Lamp5 Egln3_1	1	2	up	Eno2
88_90.213	Lamp5 Pax6	Lamp5 Egln3_1	1	2	up	Tnr
88_90.214	Lamp5 Pax6	Lamp5 Egln3_1	1	2	up	Plcl2
88_90.215	Lamp5 Pax6	Lamp5 Egln3_1	1	2	up	Cdh12
88_90.216	Lamp5 Pax6	Lamp5 Egln3_1	1	2	up	Fxyd7
88_90.217	Lamp5 Pax6	Lamp5 Egln3_1	1	2	up	Rapgef4
88_90.218	Lamp5 Pax6	Lamp5 Egln3_1	1	2	up	Unc79
88_90.219	Lamp5 Pax6	Lamp5 Egln3_1	1	2	up	Gng2
88_90.220	Lamp5 Pax6	Lamp5 Egln3_1	1	2	up	Ksr2
88_90.221	Lamp5 Pax6	Lamp5 Egln3_1	1	2	up	Epha7
88_90.222	Lamp5 Pax6	Lamp5 Egln3_1	1	2	up	Rit2
88_90.223	Lamp5 Pax6	Lamp5 Egln3_1	1	2	up	Sh3rf3
88_90.224	Lamp5 Pax6	Lamp5 Egln3_1	1	2	up	2900011O08Rik
88_90.225	Lamp5 Pax6	Lamp5 Egln3_1	1	2	up	Sobp
88_90.226	Lamp5 Pax6	Lamp5 Egln3_1	1	2	up	Gria1
88_90.227	Lamp5 Pax6	Lamp5 Egln3_1	1	2	up	Ipcef1
88_90.228	Lamp5 Pax6	Lamp5 Egln3_1	1	2	up	Hs3st5
88_90.230	Lamp5 Pax6	Lamp5 Egln3_1	1	2	up	Elavl3
88_90.231	Lamp5 Pax6	Lamp5 Egln3_1	1	2	up	Mitf
88_90.232	Lamp5 Pax6	Lamp5 Egln3_1	1	2	up	Nrg3os
88_90.233	Lamp5 Pax6	Lamp5 Egln3_1	1	2	up	Jph1
88_90.234	Lamp5 Pax6	Lamp5 Egln3_1	1	2	up	Kitl
88_90.236	Lamp5 Pax6	Lamp5 Egln3_1	1	2	up	Slc38a1
88_90.237	Lamp5 Pax6	Lamp5 Egln3_1	1	2	up	Hecw1
88_90.238	Lamp5 Pax6	Lamp5 Egln3_1	1	2	up	Igfbp5
88_90.239	Lamp5 Pax6	Lamp5 Egln3_1	1	2	up	Reps2
88_90.240	Lamp5 Pax6	Lamp5 Egln3_1	1	2	up	Ptger3
88_90.241	Lamp5 Pax6	Lamp5 Egln3_1	1	2	up	Zmat4
88_90.242	Lamp5 Pax6	Lamp5 Egln3_1	1	2	up	Nalcn
88_90.243	Lamp5 Pax6	Lamp5 Egln3_1	1	2	up	Flrt2
88_90.244	Lamp5 Pax6	Lamp5 Egln3_1	1	2	up	Cdkl5
88_90.246	Lamp5 Pax6	Lamp5 Egln3_1	1	2	up	Sel1l3
88_90.247	Lamp5 Pax6	Lamp5 Egln3_1	1	2	up	Bend6
88_90.248	Lamp5 Pax6	Lamp5 Egln3_1	1	2	up	Adcy8
88_90.249	Lamp5 Pax6	Lamp5 Egln3_1	1	2	up	Gnai1
88_90.250	Lamp5 Pax6	Lamp5 Egln3_1	1	2	up	Pdzd2
88_90.251	Lamp5 Pax6	Lamp5 Egln3_1	1	2	up	Tmem130
88_90.252	Lamp5 Pax6	Lamp5 Egln3_1	1	2	up	Sema5a
88_90.253	Lamp5 Pax6	Lamp5 Egln3_1	1	2	up	Plcxd3
88_90.254	Lamp5 Pax6	Lamp5 Egln3_1	1	2	up	Ralyl
88_90.255	Lamp5 Pax6	Lamp5 Egln3_1	1	2	up	Satb1
88_90.256	Lamp5 Pax6	Lamp5 Egln3_1	1	2	up	Cidea
88_90.257	Lamp5 Pax6	Lamp5 Egln3_1	1	2	up	Lpgat1
88_90.258	Lamp5 Pax6	Lamp5 Egln3_1	1	2	up	Trp53i11
88_90.260	Lamp5 Pax6	Lamp5 Egln3_1	1	2	up	Elmo1
88_90.261	Lamp5 Pax6	Lamp5 Egln3_1	1	2	up	Chga
88_90.262	Lamp5 Pax6	Lamp5 Egln3_1	1	2	up	Ttll7
88_90.263	Lamp5 Pax6	Lamp5 Egln3_1	1	2	up	9530059O14Rik
88_90.264	Lamp5 Pax6	Lamp5 Egln3_1	1	2	up	Lmo3
88_90.265	Lamp5 Pax6	Lamp5 Egln3_1	1	2	up	Pak7
88_90.266	Lamp5 Pax6	Lamp5 Egln3_1	1	2	up	Kif5a
88_90.267	Lamp5 Pax6	Lamp5 Egln3_1	1	2	up	Tspan13
88_90.268	Lamp5 Pax6	Lamp5 Egln3_1	1	2	up	Vgf
88_90.269	Lamp5 Pax6	Lamp5 Egln3_1	1	2	up	Bdnf
88_90.270	Lamp5 Pax6	Lamp5 Egln3_1	1	2	up	Grm1
88_90.273	Lamp5 Pax6	Lamp5 Egln3_1	1	2	up	Cdh6
88_90.277	Lamp5 Pax6	Lamp5 Egln3_1	1	2	up	Osbpl3
88_90.279	Lamp5 Pax6	Lamp5 Egln3_1	1	2	up	Ppm1l
88_90.281	Lamp5 Pax6	Lamp5 Egln3_1	1	2	up	Lancl3
88_90.282	Lamp5 Pax6	Lamp5 Egln3_1	1	2	up	Scube1
88_90.283	Lamp5 Pax6	Lamp5 Egln3_1	1	2	up	Nars
88_90.284	Lamp5 Pax6	Lamp5 Egln3_1	1	2	up	Plk2
88_90.285	Lamp5 Pax6	Lamp5 Egln3_1	1	2	up	Hnrnpll
88_90.286	Lamp5 Pax6	Lamp5 Egln3_1	1	2	up	Rab3c
88_90.287	Lamp5 Pax6	Lamp5 Egln3_1	1	2	up	Kcnmb4os2
88_90.289	Lamp5 Pax6	Lamp5 Egln3_1	1	2	up	Slit1
88_90.291	Lamp5 Pax6	Lamp5 Egln3_1	1	2	up	Kcnb2
88_90.292	Lamp5 Pax6	Lamp5 Egln3_1	1	2	up	Evl
88_90.293	Lamp5 Pax6	Lamp5 Egln3_1	1	2	up	Cep112
88_90.294	Lamp5 Pax6	Lamp5 Egln3_1	1	2	up	Syt6
88_90.295	Lamp5 Pax6	Lamp5 Egln3_1	1	2	up	4933406I18Rik
88_90.296	Lamp5 Pax6	Lamp5 Egln3_1	1	2	up	Galnt10
88_90.297	Lamp5 Pax6	Lamp5 Egln3_1	1	2	up	Dmtn
88_90.298	Lamp5 Pax6	Lamp5 Egln3_1	1	2	up	5730522E02Rik
88_90.299	Lamp5 Pax6	Lamp5 Egln3_1	1	2	up	Galnt9
88_90.303	Lamp5 Pax6	Lamp5 Egln3_1	1	2	up	Rasgef1a
88_90.304	Lamp5 Pax6	Lamp5 Egln3_1	1	2	up	Atp2b4
88_90.305	Lamp5 Pax6	Lamp5 Egln3_1	1	2	up	Sphkap
88_90.306	Lamp5 Pax6	Lamp5 Egln3_1	1	2	up	Vwc2
88_90.307	Lamp5 Pax6	Lamp5 Egln3_1	1	2	up	Susd4
88_90.308	Lamp5 Pax6	Lamp5 Egln3_1	1	2	up	D130043K22Rik
88_90.310	Lamp5 Pax6	Lamp5 Egln3_1	1	2	up	Htr1f
88_90.311	Lamp5 Pax6	Lamp5 Egln3_1	1	2	up	B3glct
88_90.314	Lamp5 Pax6	Lamp5 Egln3_1	1	2	up	Fam81a
88_90.315	Lamp5 Pax6	Lamp5 Egln3_1	1	2	up	Cntn6
88_90.317	Lamp5 Pax6	Lamp5 Egln3_1	1	2	up	Trank1
88_90.318	Lamp5 Pax6	Lamp5 Egln3_1	1	2	up	Prkcg
88_90.320	Lamp5 Pax6	Lamp5 Egln3_1	1	2	up	Zdhhc2
88_90.321	Lamp5 Pax6	Lamp5 Egln3_1	1	2	up	Gucy1a2
88_90.322	Lamp5 Pax6	Lamp5 Egln3_1	1	2	up	Dpy19l1
88_90.323	Lamp5 Pax6	Lamp5 Egln3_1	1	2	up	Dgkh
88_90.324	Lamp5 Pax6	Lamp5 Egln3_1	1	2	up	Pvt1
88_90.327	Lamp5 Pax6	Lamp5 Egln3_1	1	2	up	Rap1gap
88_90.328	Lamp5 Pax6	Lamp5 Egln3_1	1	2	up	Ctnna3
88_90.333	Lamp5 Pax6	Lamp5 Egln3_1	1	2	up	Necab3
88_90.337	Lamp5 Pax6	Lamp5 Egln3_1	1	2	up	Tmeff2
88_90.338	Lamp5 Pax6	Lamp5 Egln3_1	1	2	up	1700019D03Rik
88_90.339	Lamp5 Pax6	Lamp5 Egln3_1	1	2	up	Msra
88_90.340	Lamp5 Pax6	Lamp5 Egln3_1	1	2	up	Cntn3
88_90.341	Lamp5 Pax6	Lamp5 Egln3_1	1	2	up	Sept6
88_90.342	Lamp5 Pax6	Lamp5 Egln3_1	1	2	up	Igsf21
88_90.344	Lamp5 Pax6	Lamp5 Egln3_1	1	2	up	St8sia5
88_90.345	Lamp5 Pax6	Lamp5 Egln3_1	1	2	up	Prkag2
88_90.347	Lamp5 Pax6	Lamp5 Egln3_1	1	2	up	Cpne8
88_90.348	Lamp5 Pax6	Lamp5 Egln3_1	1	2	up	Mirg
88_90.349	Lamp5 Pax6	Lamp5 Egln3_1	1	2	up	4930590L20Rik
88_90.352	Lamp5 Pax6	Lamp5 Egln3_1	1	2	up	Tmem191c
88_90.355	Lamp5 Pax6	Lamp5 Egln3_1	1	2	up	Abracl
88_90.360	Lamp5 Pax6	Lamp5 Egln3_1	1	2	up	A230050P20Rik
88_90.361	Lamp5 Pax6	Lamp5 Egln3_1	1	2	up	Etl4
88_90.362	Lamp5 Pax6	Lamp5 Egln3_1	1	2	up	Nrg3
88_90.363	Lamp5 Pax6	Lamp5 Egln3_1	1	2	up	Fam155a
88_90.365	Lamp5 Pax6	Lamp5 Egln3_1	1	2	up	Frmpd4
88_90.366	Lamp5 Pax6	Lamp5 Egln3_1	1	2	up	Cdh18
88_90.367	Lamp5 Pax6	Lamp5 Egln3_1	1	2	up	Cplx3
88_90.368	Lamp5 Pax6	Lamp5 Egln3_1	1	2	up	Slc24a2
88_90.370	Lamp5 Pax6	Lamp5 Egln3_1	1	2	up	Dpp10
88_90.371	Lamp5 Pax6	Lamp5 Egln3_1	1	2	up	Slc17a8
88_90.372	Lamp5 Pax6	Lamp5 Egln3_1	1	2	up	Map1b
88_90.373	Lamp5 Pax6	Lamp5 Egln3_1	1	2	up	Erc2
88_90.374	Lamp5 Pax6	Lamp5 Egln3_1	1	2	up	Opcml
88_90.375	Lamp5 Pax6	Lamp5 Egln3_1	1	2	up	Olfr112
88_90.377	Lamp5 Pax6	Lamp5 Egln3_1	1	2	up	Sgcz
88_90.378	Lamp5 Pax6	Lamp5 Egln3_1	1	2	up	Zcchc18
88_90.380	Lamp5 Pax6	Lamp5 Egln3_1	1	2	up	Chd3os
88_90.381	Lamp5 Pax6	Lamp5 Egln3_1	1	2	up	Tbr1
88_90.382	Lamp5 Pax6	Lamp5 Egln3_1	1	2	up	Mas1
88_90.383	Lamp5 Pax6	Lamp5 Egln3_1	1	2	up	Gpr158
88_90.384	Lamp5 Pax6	Lamp5 Egln3_1	1	2	up	Scn8a
88_90.385	Lamp5 Pax6	Lamp5 Egln3_1	1	2	up	Gap43
88_90.386	Lamp5 Pax6	Lamp5 Egln3_1	1	2	up	Neurod2
88_90.388	Lamp5 Pax6	Lamp5 Egln3_1	1	2	up	6530403H02Rik
88_90.389	Lamp5 Pax6	Lamp5 Egln3_1	1	2	up	Pgrmc1
88_90.391	Lamp5 Pax6	Lamp5 Egln3_1	1	2	up	Diras2
88_90.392	Lamp5 Pax6	Lamp5 Egln3_1	1	2	up	Camk2b
88_90.393	Lamp5 Pax6	Lamp5 Egln3_1	1	2	up	Spock2
88_90.394	Lamp5 Pax6	Lamp5 Egln3_1	1	2	up	Dnm3
88_90.395	Lamp5 Pax6	Lamp5 Egln3_1	1	2	up	Nsg2
88_90.397	Lamp5 Pax6	Lamp5 Egln3_1	1	2	up	Dscaml1
88_90.398	Lamp5 Pax6	Lamp5 Egln3_1	1	2	up	Nr4a3
88_90.399	Lamp5 Pax6	Lamp5 Egln3_1	1	2	up	Myocd
88_90.401	Lamp5 Pax6	Lamp5 Egln3_1	1	2	up	Tubb4a
88_90.404	Lamp5 Pax6	Lamp5 Egln3_1	1	2	up	Scg5
88_90.405	Lamp5 Pax6	Lamp5 Egln3_1	1	2	up	Pgm2l1
88_90.406	Lamp5 Pax6	Lamp5 Egln3_1	1	2	up	6330403K07Rik
88_90.407	Lamp5 Pax6	Lamp5 Egln3_1	1	2	up	Nr4a2
88_90.410	Lamp5 Pax6	Lamp5 Egln3_1	1	2	up	Trim2
88_90.411	Lamp5 Pax6	Lamp5 Egln3_1	1	2	up	Dpp6
88_90.413	Lamp5 Pax6	Lamp5 Egln3_1	1	2	up	Cckbr
88_90.414	Lamp5 Pax6	Lamp5 Egln3_1	1	2	up	Cnksr3
88_90.416	Lamp5 Pax6	Lamp5 Egln3_1	1	2	up	Cacng2
88_90.417	Lamp5 Pax6	Lamp5 Egln3_1	1	2	up	Unc5c
88_90.419	Lamp5 Pax6	Lamp5 Egln3_1	1	2	up	Rasgef1b
88_90.420	Lamp5 Pax6	Lamp5 Egln3_1	1	2	up	Gabrg3
88_90.421	Lamp5 Pax6	Lamp5 Egln3_1	1	2	up	Srrm3
88_90.422	Lamp5 Pax6	Lamp5 Egln3_1	1	2	up	Csmd2
88_90.424	Lamp5 Pax6	Lamp5 Egln3_1	1	2	up	Rgs17
88_90.425	Lamp5 Pax6	Lamp5 Egln3_1	1	2	up	Nrip3
88_90.427	Lamp5 Pax6	Lamp5 Egln3_1	1	2	up	Spock3
88_90.428	Lamp5 Pax6	Lamp5 Egln3_1	1	2	up	Lrfn2
88_90.429	Lamp5 Pax6	Lamp5 Egln3_1	1	2	up	Chl1
88_90.430	Lamp5 Pax6	Lamp5 Egln3_1	1	2	up	Gdpd5
88_90.431	Lamp5 Pax6	Lamp5 Egln3_1	1	2	up	Clvs1
88_90.432	Lamp5 Pax6	Lamp5 Egln3_1	1	2	up	Cnih2
88_90.434	Lamp5 Pax6	Lamp5 Egln3_1	1	2	up	Got1
88_90.436	Lamp5 Pax6	Lamp5 Egln3_1	1	2	up	Gfra2
88_90.437	Lamp5 Pax6	Lamp5 Egln3_1	1	2	up	Klhl29
88_90.438	Lamp5 Pax6	Lamp5 Egln3_1	1	2	up	Dnah7a
88_90.439	Lamp5 Pax6	Lamp5 Egln3_1	1	2	up	Ppp2r2c
88_90.441	Lamp5 Pax6	Lamp5 Egln3_1	1	2	up	Arhgdig
88_90.442	Lamp5 Pax6	Lamp5 Egln3_1	1	2	up	Gprin3
88_90.443	Lamp5 Pax6	Lamp5 Egln3_1	1	2	up	Clstn3
88_90.444	Lamp5 Pax6	Lamp5 Egln3_1	1	2	up	Fam163b
88_90.446	Lamp5 Pax6	Lamp5 Egln3_1	1	2	up	Ogfrl1
88_90.448	Lamp5 Pax6	Lamp5 Egln3_1	1	2	up	Rimbp2
88_90.449	Lamp5 Pax6	Lamp5 Egln3_1	1	2	up	Kcng1
88_90.451	Lamp5 Pax6	Lamp5 Egln3_1	1	2	up	Gnal
88_90.455	Lamp5 Pax6	Lamp5 Egln3_1	1	2	up	Slc12a5
88_90.456	Lamp5 Pax6	Lamp5 Egln3_1	1	2	up	Scn2b
88_90.459	Lamp5 Pax6	Lamp5 Egln3_1	1	2	up	Neto2
88_90.460	Lamp5 Pax6	Lamp5 Egln3_1	1	2	up	Nfasc
88_90.461	Lamp5 Pax6	Lamp5 Egln3_1	1	2	up	Lgi2
88_90.462	Lamp5 Pax6	Lamp5 Egln3_1	1	2	up	Slc2a13
88_90.463	Lamp5 Pax6	Lamp5 Egln3_1	1	2	up	Nsg1
88_90.465	Lamp5 Pax6	Lamp5 Egln3_1	1	2	up	Rapgef5
88_90.466	Lamp5 Pax6	Lamp5 Egln3_1	1	2	up	Slc25a22
88_90.467	Lamp5 Pax6	Lamp5 Egln3_1	1	2	up	Bex1
88_90.468	Lamp5 Pax6	Lamp5 Egln3_1	1	2	up	Apbb1
88_90.469	Lamp5 Pax6	Lamp5 Egln3_1	1	2	up	Kcnv1
88_90.470	Lamp5 Pax6	Lamp5 Egln3_1	1	2	up	Dgkg
88_90.475	Lamp5 Pax6	Lamp5 Egln3_1	1	2	up	2900026A02Rik
88_90.477	Lamp5 Pax6	Lamp5 Egln3_1	1	2	up	Slc5a5
88_90.478	Lamp5 Pax6	Lamp5 Egln3_1	1	2	up	Ina
88_90.479	Lamp5 Pax6	Lamp5 Egln3_1	1	2	up	Tmem132a
88_90.480	Lamp5 Pax6	Lamp5 Egln3_1	1	2	up	Cpne4
88_90.481	Lamp5 Pax6	Lamp5 Egln3_1	1	2	up	Tshz3
88_90.483	Lamp5 Pax6	Lamp5 Egln3_1	1	2	up	Cacna1b
88_90.485	Lamp5 Pax6	Lamp5 Egln3_1	1	2	up	Nefl
88_90.486	Lamp5 Pax6	Lamp5 Egln3_1	1	2	up	Pcsk1
88_90.488	Lamp5 Pax6	Lamp5 Egln3_1	1	2	up	Plxna2
88_90.489	Lamp5 Pax6	Lamp5 Egln3_1	1	2	up	Sec24d
88_90.491	Lamp5 Pax6	Lamp5 Egln3_1	1	2	up	Ptprr
88_90.492	Lamp5 Pax6	Lamp5 Egln3_1	1	2	up	Myh10
88_90.493	Lamp5 Pax6	Lamp5 Egln3_1	1	2	up	Serinc2
88_90.495	Lamp5 Pax6	Lamp5 Egln3_1	1	2	up	Syt5
88_90.497	Lamp5 Pax6	Lamp5 Egln3_1	1	2	up	Adora1
88_90.498	Lamp5 Pax6	Lamp5 Egln3_1	1	2	up	Slc6a7
88_90.500	Lamp5 Pax6	Lamp5 Egln3_1	1	2	up	Fam19a2
88_90.501	Lamp5 Pax6	Lamp5 Egln3_1	1	2	up	Tyro3
88_90.503	Lamp5 Pax6	Lamp5 Egln3_1	1	2	up	Slc8a2
88_90.504	Lamp5 Pax6	Lamp5 Egln3_1	1	2	up	Ephx4
88_90.505	Lamp5 Pax6	Lamp5 Egln3_1	1	2	up	Rangap1
88_90.507	Lamp5 Pax6	Lamp5 Egln3_1	1	2	up	Pcp4l1
88_90.508	Lamp5 Pax6	Lamp5 Egln3_1	1	2	up	Shank2
88_90.510	Lamp5 Pax6	Lamp5 Egln3_1	1	2	up	Hpcal1
88_90.511	Lamp5 Pax6	Lamp5 Egln3_1	1	2	up	Rnf150
88_90.515	Lamp5 Pax6	Lamp5 Egln3_1	1	2	up	Sez6l2
88_90.516	Lamp5 Pax6	Lamp5 Egln3_1	1	2	up	Nrsn2
88_90.517	Lamp5 Pax6	Lamp5 Egln3_1	1	2	up	Hras
88_90.520	Lamp5 Pax6	Lamp5 Egln3_1	1	2	up	Mlip
88_90.522	Lamp5 Pax6	Lamp5 Egln3_1	1	2	up	Osbp2
88_90.524	Lamp5 Pax6	Lamp5 Egln3_1	1	2	up	Hs6st2
88_90.525	Lamp5 Pax6	Lamp5 Egln3_1	1	2	up	Adra1b
88_90.532	Lamp5 Pax6	Lamp5 Egln3_1	1	2	up	4930509J09Rik
88_90.533	Lamp5 Pax6	Lamp5 Egln3_1	1	2	up	Arhgap25
88_90.535	Lamp5 Pax6	Lamp5 Egln3_1	1	2	up	Gabra3
88_90.536	Lamp5 Pax6	Lamp5 Egln3_1	1	2	up	Tiam2
88_90.542	Lamp5 Pax6	Lamp5 Egln3_1	1	2	up	Cacnb2
88_90.543	Lamp5 Pax6	Lamp5 Egln3_1	1	2	up	Kcna1
88_90.544	Lamp5 Pax6	Lamp5 Egln3_1	1	2	up	Tmem158
88_90.546	Lamp5 Pax6	Lamp5 Egln3_1	1	2	up	Celf5
88_90.548	Lamp5 Pax6	Lamp5 Egln3_1	1	2	up	Lin28b
88_90.553	Lamp5 Pax6	Lamp5 Egln3_1	1	2	up	Sipa1l1
88_90.555	Lamp5 Pax6	Lamp5 Egln3_1	1	2	up	Timp2
88_90.556	Lamp5 Pax6	Lamp5 Egln3_1	1	2	up	Grem2
88_90.558	Lamp5 Pax6	Lamp5 Egln3_1	1	2	up	Prune2
88_90.559	Lamp5 Pax6	Lamp5 Egln3_1	1	2	up	Ppp1r14c
88_90.560	Lamp5 Pax6	Lamp5 Egln3_1	1	2	up	Dtl
88_90.562	Lamp5 Pax6	Lamp5 Egln3_1	1	2	up	Slc8a3
88_90.569	Lamp5 Pax6	Lamp5 Egln3_1	1	2	up	Fhod3
88_90.570	Lamp5 Pax6	Lamp5 Egln3_1	1	2	up	Rell1
88_90.576	Lamp5 Pax6	Lamp5 Egln3_1	1	2	up	St8sia3
88_90.578	Lamp5 Pax6	Lamp5 Egln3_1	1	2	up	Zmiz1os1
88_90.579	Lamp5 Pax6	Lamp5 Egln3_1	1	2	up	Ttll11
88_90.581	Lamp5 Pax6	Lamp5 Egln3_1	1	2	up	Rnf220
88_90.582	Lamp5 Pax6	Lamp5 Egln3_1	1	2	up	Mthfd1l
88_90.583	Lamp5 Pax6	Lamp5 Egln3_1	1	2	up	Ly6e
88_90.584	Lamp5 Pax6	Lamp5 Egln3_1	1	2	up	Pde3b
88_90.586	Lamp5 Pax6	Lamp5 Egln3_1	1	2	up	Slc6a6
88_90.587	Lamp5 Pax6	Lamp5 Egln3_1	1	2	up	Fign
88_90.593	Lamp5 Pax6	Lamp5 Egln3_1	1	2	up	Stmn4
88_90.594	Lamp5 Pax6	Lamp5 Egln3_1	1	2	up	Itga9
88_90.595	Lamp5 Pax6	Lamp5 Egln3_1	1	2	up	Tmem196
88_90.597	Lamp5 Pax6	Lamp5 Egln3_1	1	2	up	Fam124a
88_90.601	Lamp5 Pax6	Lamp5 Egln3_1	1	2	up	Ociad2
88_90.603	Lamp5 Pax6	Lamp5 Egln3_1	1	2	up	Dcx
88_90.605	Lamp5 Pax6	Lamp5 Egln3_1	1	2	up	Osbpl6
88_90.606	Lamp5 Pax6	Lamp5 Egln3_1	1	2	up	Rundc3b
88_90.607	Lamp5 Pax6	Lamp5 Egln3_1	1	2	up	Camk2n2
88_90.621	Lamp5 Pax6	Lamp5 Egln3_1	1	2	up	Ptk2b
88_90.623	Lamp5 Pax6	Lamp5 Egln3_1	1	2	up	Add2
88_90.625	Lamp5 Pax6	Lamp5 Egln3_1	1	2	up	Grb10
88_90.627	Lamp5 Pax6	Lamp5 Egln3_1	1	2	up	Mamld1
88_90.629	Lamp5 Pax6	Lamp5 Egln3_1	1	2	up	Chgb
88_90.630	Lamp5 Pax6	Lamp5 Egln3_1	1	2	up	Marcks
88_90.635	Lamp5 Pax6	Lamp5 Egln3_1	1	2	up	Orai2
88_90.636	Lamp5 Pax6	Lamp5 Egln3_1	1	2	up	Ptchd1
88_90.637	Lamp5 Pax6	Lamp5 Egln3_1	1	2	up	Npas4
88_90.638	Lamp5 Pax6	Lamp5 Egln3_1	1	2	up	Rgs11
88_90.639	Lamp5 Pax6	Lamp5 Egln3_1	1	2	up	Arhgap20
88_90.641	Lamp5 Pax6	Lamp5 Egln3_1	1	2	up	Slc38a2
88_90.644	Lamp5 Pax6	Lamp5 Egln3_1	1	2	up	Serpinb8
88_90.650	Lamp5 Pax6	Lamp5 Egln3_1	1	2	up	Unc13b
88_90.651	Lamp5 Pax6	Lamp5 Egln3_1	1	2	up	Sipa1l2
88_90.659	Lamp5 Pax6	Lamp5 Egln3_1	1	2	up	A330102I10Rik
88_90.660	Lamp5 Pax6	Lamp5 Egln3_1	1	2	up	Nyap2
88_90.661	Lamp5 Pax6	Lamp5 Egln3_1	1	2	up	Frmd5
88_90.662	Lamp5 Pax6	Lamp5 Egln3_1	1	2	up	Lynx1
88_90.663	Lamp5 Pax6	Lamp5 Egln3_1	1	2	up	Rgs4
88_90.664	Lamp5 Pax6	Lamp5 Egln3_1	1	2	up	Actn1
88_90.666	Lamp5 Pax6	Lamp5 Egln3_1	1	2	up	Bin1
88_90.673	Lamp5 Pax6	Lamp5 Egln3_1	1	2	up	Zc2hc1a
88_90.674	Lamp5 Pax6	Lamp5 Egln3_1	1	2	up	Zdhhc23
88_90.678	Lamp5 Pax6	Lamp5 Egln3_1	1	2	up	Celf6
88_90.680	Lamp5 Pax6	Lamp5 Egln3_1	1	2	up	Zdhhc22
88_90.681	Lamp5 Pax6	Lamp5 Egln3_1	1	2	up	Samd5
88_90.689	Lamp5 Pax6	Lamp5 Egln3_1	1	2	up	Tmem159
88_90.692	Lamp5 Pax6	Lamp5 Egln3_1	1	2	up	Fhl2
88_90.700	Lamp5 Pax6	Lamp5 Egln3_1	1	2	up	Dennd3
88_90.702	Lamp5 Pax6	Lamp5 Egln3_1	1	2	up	Lrrc3b
88_90.704	Lamp5 Pax6	Lamp5 Egln3_1	1	2	up	Dusp26
88_90.705	Lamp5 Pax6	Lamp5 Egln3_1	1	2	up	Lmo7
88_90.707	Lamp5 Pax6	Lamp5 Egln3_1	1	2	up	Cobl
88_90.710	Lamp5 Pax6	Lamp5 Egln3_1	1	2	up	Hcn3
88_90.712	Lamp5 Pax6	Lamp5 Egln3_1	1	2	up	Col23a1
88_90.715	Lamp5 Pax6	Lamp5 Egln3_1	1	2	up	Cgref1
88_90.719	Lamp5 Pax6	Lamp5 Egln3_1	1	2	up	Tln2
88_90.720	Lamp5 Pax6	Lamp5 Egln3_1	1	2	up	Ubtd1
88_90.721	Lamp5 Pax6	Lamp5 Egln3_1	1	2	up	Capns1
88_90.723	Lamp5 Pax6	Lamp5 Egln3_1	1	2	up	Gpr22
88_90.726	Lamp5 Pax6	Lamp5 Egln3_1	1	2	up	Olfm2
88_90.729	Lamp5 Pax6	Lamp5 Egln3_1	1	2	up	Ache
88_90.730	Lamp5 Pax6	Lamp5 Egln3_1	1	2	up	Runx2
88_90.734	Lamp5 Pax6	Lamp5 Egln3_1	1	2	up	Rprml
88_90.735	Lamp5 Pax6	Lamp5 Egln3_1	1	2	up	Zfp804a
88_90.736	Lamp5 Pax6	Lamp5 Egln3_1	1	2	up	Rnf112
88_90.739	Lamp5 Pax6	Lamp5 Egln3_1	1	2	up	Chrna7
88_90.740	Lamp5 Pax6	Lamp5 Egln3_1	1	2	up	Cacna2d3
88_90.741	Lamp5 Pax6	Lamp5 Egln3_1	1	2	up	Kcna4
88_90.744	Lamp5 Pax6	Lamp5 Egln3_1	1	2	up	Scg2
88_90.746	Lamp5 Pax6	Lamp5 Egln3_1	1	2	up	Ulk4
88_90.749	Lamp5 Pax6	Lamp5 Egln3_1	1	2	up	Fxyd6
88_90.755	Lamp5 Pax6	Lamp5 Egln3_1	1	2	up	Kcnj6
88_90.756	Lamp5 Pax6	Lamp5 Egln3_1	1	2	up	Myo1d
88_90.758	Lamp5 Pax6	Lamp5 Egln3_1	1	2	up	Cntnap4
88_90.761	Lamp5 Pax6	Lamp5 Egln3_1	1	2	up	C1qtnf4
88_90.763	Lamp5 Pax6	Lamp5 Egln3_1	1	2	up	Podxl2
88_90.765	Lamp5 Pax6	Lamp5 Egln3_1	1	2	up	Sema3e
88_90.766	Lamp5 Pax6	Lamp5 Egln3_1	1	2	up	Tspan33
88_90.768	Lamp5 Pax6	Lamp5 Egln3_1	1	2	up	Tmem117
88_90.779	Lamp5 Pax6	Lamp5 Egln3_1	1	2	up	Aff2
88_90.780	Lamp5 Pax6	Lamp5 Egln3_1	1	2	up	Cntnap5b
88_90.781	Lamp5 Pax6	Lamp5 Egln3_1	1	2	up	Igsf9b
88_90.786	Lamp5 Pax6	Lamp5 Egln3_1	1	2	up	Gpr63
88_90.792	Lamp5 Pax6	Lamp5 Egln3_1	1	2	up	Snrpn
88_90.794	Lamp5 Pax6	Lamp5 Egln3_1	1	2	up	Grb14
88_90.795	Lamp5 Pax6	Lamp5 Egln3_1	1	2	up	Gng7
88_90.803	Lamp5 Pax6	Lamp5 Egln3_1	1	2	up	Kctd13
88_90.814	Lamp5 Pax6	Lamp5 Egln3_1	1	2	up	Arhgap15
88_90.818	Lamp5 Pax6	Lamp5 Egln3_1	1	2	up	Palm2
88_90.835	Lamp5 Pax6	Lamp5 Egln3_1	1	2	up	Lpcat4
88_90.839	Lamp5 Pax6	Lamp5 Egln3_1	1	2	up	Kcnt1
88_90.844	Lamp5 Pax6	Lamp5 Egln3_1	1	2	up	P2ry14
88_90.853	Lamp5 Pax6	Lamp5 Egln3_1	1	2	up	Arl4a
88_90.854	Lamp5 Pax6	Lamp5 Egln3_1	1	2	up	Arxes1
88_90.860	Lamp5 Pax6	Lamp5 Egln3_1	1	2	up	Pacs2
88_90.872	Lamp5 Pax6	Lamp5 Egln3_1	1	2	up	Anks1b
88_90.873	Lamp5 Pax6	Lamp5 Egln3_1	1	2	up	Cntnap2
88_90.874	Lamp5 Pax6	Lamp5 Egln3_1	1	2	up	Ank3
88_90.875	Lamp5 Pax6	Lamp5 Egln3_1	1	2	up	Ccser1
88_90.878	Lamp5 Pax6	Lamp5 Egln3_1	1	2	up	Agbl4
88_90.880	Lamp5 Pax6	Lamp5 Egln3_1	1	2	up	Krt80
88_90.881	Lamp5 Pax6	Lamp5 Egln3_1	1	2	up	Khdrbs3
88_90.882	Lamp5 Pax6	Lamp5 Egln3_1	1	2	up	Prickle1
88_90.883	Lamp5 Pax6	Lamp5 Egln3_1	1	2	up	Mef2c
88_90.884	Lamp5 Pax6	Lamp5 Egln3_1	1	2	up	Kcnh7
88_90.885	Lamp5 Pax6	Lamp5 Egln3_1	1	2	up	Pcp4
88_90.886	Lamp5 Pax6	Lamp5 Egln3_1	1	2	up	Atp6v1a
88_90.888	Lamp5 Pax6	Lamp5 Egln3_1	1	2	up	Grm7
88_90.890	Lamp5 Pax6	Lamp5 Egln3_1	1	2	up	Nbea
88_90.891	Lamp5 Pax6	Lamp5 Egln3_1	1	2	up	Rgs5
88_90.892	Lamp5 Pax6	Lamp5 Egln3_1	1	2	up	Cplx1
88_90.893	Lamp5 Pax6	Lamp5 Egln3_1	1	2	up	Scn1b
88_90.894	Lamp5 Pax6	Lamp5 Egln3_1	1	2	up	Lrrtm4
88_90.899	Lamp5 Pax6	Lamp5 Egln3_1	1	2	up	Rap1gds1
88_90.901	Lamp5 Pax6	Lamp5 Egln3_1	1	2	up	Drd1
88_90.902	Lamp5 Pax6	Lamp5 Egln3_1	1	2	up	Hsd17b2
88_90.903	Lamp5 Pax6	Lamp5 Egln3_1	1	2	up	Prickle2
88_90.904	Lamp5 Pax6	Lamp5 Egln3_1	1	2	up	Tmem255a
88_90.905	Lamp5 Pax6	Lamp5 Egln3_1	1	2	up	Tenm2
88_90.906	Lamp5 Pax6	Lamp5 Egln3_1	1	2	up	Antxr1
88_90.907	Lamp5 Pax6	Lamp5 Egln3_1	1	2	up	Thy1
88_90.908	Lamp5 Pax6	Lamp5 Egln3_1	1	2	up	Svil
88_90.909	Lamp5 Pax6	Lamp5 Egln3_1	1	2	up	Bcl11b
88_90.910	Lamp5 Pax6	Lamp5 Egln3_1	1	2	up	Lsp1
88_90.911	Lamp5 Pax6	Lamp5 Egln3_1	1	2	up	Srpx2
88_90.914	Lamp5 Pax6	Lamp5 Egln3_1	1	2	up	Tmem40
88_90.917	Lamp5 Pax6	Lamp5 Egln3_1	1	2	up	Plaur
88_90.918	Lamp5 Pax6	Lamp5 Egln3_1	1	2	up	Ttc9b
88_90.919	Lamp5 Pax6	Lamp5 Egln3_1	1	2	up	Adam22
88_90.921	Lamp5 Pax6	Lamp5 Egln3_1	1	2	up	Fam49a
88_90.924	Lamp5 Pax6	Lamp5 Egln3_1	1	2	up	Ndrg4
88_90.929	Lamp5 Pax6	Lamp5 Egln3_1	1	2	up	Lingo2
88_90.930	Lamp5 Pax6	Lamp5 Egln3_1	1	2	up	Glrb
88_90.936	Lamp5 Pax6	Lamp5 Egln3_1	1	2	up	Gipr
88_90.943	Lamp5 Pax6	Lamp5 Egln3_1	1	2	up	Sntg1
88_90.945	Lamp5 Pax6	Lamp5 Egln3_1	1	2	up	Ros1
88_90.946	Lamp5 Pax6	Lamp5 Egln3_1	1	2	up	Mypn
88_90.951	Lamp5 Pax6	Lamp5 Egln3_1	1	2	up	Stard4
88_90.953	Lamp5 Pax6	Lamp5 Egln3_1	1	2	up	Prrt3
88_90.955	Lamp5 Pax6	Lamp5 Egln3_1	1	2	up	Grm2
88_90.956	Lamp5 Pax6	Lamp5 Egln3_1	1	2	up	Chd3
88_90.957	Lamp5 Pax6	Lamp5 Egln3_1	1	2	up	Spon1
88_90.958	Lamp5 Pax6	Lamp5 Egln3_1	1	2	up	Nlk
88_90.959	Lamp5 Pax6	Lamp5 Egln3_1	1	2	up	Dok5
88_90.965	Lamp5 Pax6	Lamp5 Egln3_1	1	2	up	Slc7a14
88_90.967	Lamp5 Pax6	Lamp5 Egln3_1	1	2	up	Pamr1
88_90.968	Lamp5 Pax6	Lamp5 Egln3_1	1	2	up	Galnt18
88_90.969	Lamp5 Pax6	Lamp5 Egln3_1	1	2	up	Cit
88_90.970	Lamp5 Pax6	Lamp5 Egln3_1	1	2	up	Tubb5
88_90.972	Lamp5 Pax6	Lamp5 Egln3_1	1	2	up	Neu2
88_90.973	Lamp5 Pax6	Lamp5 Egln3_1	1	2	up	Aff3
88_90.974	Lamp5 Pax6	Lamp5 Egln3_1	1	2	up	Pdlim1
88_90.975	Lamp5 Pax6	Lamp5 Egln3_1	1	2	up	Ctxn1
88_90.976	Lamp5 Pax6	Lamp5 Egln3_1	1	2	up	Fezf2
88_90.980	Lamp5 Pax6	Lamp5 Egln3_1	1	2	up	Kcnq2
88_90.981	Lamp5 Pax6	Lamp5 Egln3_1	1	2	up	Tuba1b
88_90.984	Lamp5 Pax6	Lamp5 Egln3_1	1	2	up	Iqsec1
88_90.988	Lamp5 Pax6	Lamp5 Egln3_1	1	2	up	Tmem74
88_90.993	Lamp5 Pax6	Lamp5 Egln3_1	1	2	up	Tek
88_90.1000	Lamp5 Pax6	Lamp5 Egln3_1	1	2	up	B3gat1
88_90.1002	Lamp5 Pax6	Lamp5 Egln3_1	1	2	up	Ap2m1
88_90.1003	Lamp5 Pax6	Lamp5 Egln3_1	1	2	up	Dlgap3
88_90.1005	Lamp5 Pax6	Lamp5 Egln3_1	1	2	up	Jup
88_90.1008	Lamp5 Pax6	Lamp5 Egln3_1	1	2	up	Arhgef3
88_90.1011	Lamp5 Pax6	Lamp5 Egln3_1	1	2	up	Med12l
88_90.1013	Lamp5 Pax6	Lamp5 Egln3_1	1	2	up	Atp1a1
88_90.1015	Lamp5 Pax6	Lamp5 Egln3_1	1	2	up	Ncdn
88_90.1020	Lamp5 Pax6	Lamp5 Egln3_1	1	2	up	Nhs
88_90.1023	Lamp5 Pax6	Lamp5 Egln3_1	1	2	up	Scn1a
88_90.1025	Lamp5 Pax6	Lamp5 Egln3_1	1	2	up	Fancd2
88_90.1028	Lamp5 Pax6	Lamp5 Egln3_1	1	2	up	Sez6l
88_90.1029	Lamp5 Pax6	Lamp5 Egln3_1	1	2	up	Wsb2
88_90.1030	Lamp5 Pax6	Lamp5 Egln3_1	1	2	up	Creg2
88_90.1032	Lamp5 Pax6	Lamp5 Egln3_1	1	2	up	Gpr45
88_90.1037	Lamp5 Pax6	Lamp5 Egln3_1	1	2	up	Phldb2
88_90.1044	Lamp5 Pax6	Lamp5 Egln3_1	1	2	up	March11
88_90.1050	Lamp5 Pax6	Lamp5 Egln3_1	1	2	up	Slc7a4
88_90.1051	Lamp5 Pax6	Lamp5 Egln3_1	1	2	up	Pgbd5
88_90.1052	Lamp5 Pax6	Lamp5 Egln3_1	1	2	up	A330015K06Rik
88_90.1053	Lamp5 Pax6	Lamp5 Egln3_1	1	2	up	Scn3a
88_90.1055	Lamp5 Pax6	Lamp5 Egln3_1	1	2	up	Coa3
88_90.1059	Lamp5 Pax6	Lamp5 Egln3_1	1	2	up	Adcy5
88_90.1063	Lamp5 Pax6	Lamp5 Egln3_1	1	2	up	Synpo
88_90.1069	Lamp5 Pax6	Lamp5 Egln3_1	1	2	up	Stac2
88_90.1070	Lamp5 Pax6	Lamp5 Egln3_1	1	2	up	Fndc9
88_90.1073	Lamp5 Pax6	Lamp5 Egln3_1	1	2	up	Dsel
88_90.1079	Lamp5 Pax6	Lamp5 Egln3_1	1	2	up	Arhgef15
88_90.1080	Lamp5 Pax6	Lamp5 Egln3_1	1	2	up	Slitrk1
88_90.1086	Lamp5 Pax6	Lamp5 Egln3_1	1	2	up	Slc1a1
88_90.1089	Lamp5 Pax6	Lamp5 Egln3_1	1	2	up	Dbpht2
88_90.1090	Lamp5 Pax6	Lamp5 Egln3_1	1	2	up	Myo5b
88_90.1097	Lamp5 Pax6	Lamp5 Egln3_1	1	2	up	Dpysl5
88_90.1099	Lamp5 Pax6	Lamp5 Egln3_1	1	2	up	Cpox
88_90.1108	Lamp5 Pax6	Lamp5 Egln3_1	1	2	up	Ier5
88_90.1113	Lamp5 Pax6	Lamp5 Egln3_1	1	2	up	Fbn2
88_90.1120	Lamp5 Pax6	Lamp5 Egln3_1	1	2	up	Sema3a
88_90.1124	Lamp5 Pax6	Lamp5 Egln3_1	1	2	up	Coro1c
88_90.1125	Lamp5 Pax6	Lamp5 Egln3_1	1	2	up	Efna5
88_90.1134	Lamp5 Pax6	Lamp5 Egln3_1	1	2	up	Cyb5a
88_90.1135	Lamp5 Pax6	Lamp5 Egln3_1	1	2	up	Klhl3
88_90.1136	Lamp5 Pax6	Lamp5 Egln3_1	1	2	up	Ptpn11
88_90.1138	Lamp5 Pax6	Lamp5 Egln3_1	1	2	up	Plxna4
88_90.1142	Lamp5 Pax6	Lamp5 Egln3_1	1	2	up	Chrd
88_90.1144	Lamp5 Pax6	Lamp5 Egln3_1	1	2	up	Ablim2
88_90.1148	Lamp5 Pax6	Lamp5 Egln3_1	1	2	up	Ttc39b
88_90.1149	Lamp5 Pax6	Lamp5 Egln3_1	1	2	up	2010300C02Rik
88_90.1153	Lamp5 Pax6	Lamp5 Egln3_1	1	2	up	Kcnk3
88_90.1169	Lamp5 Pax6	Lamp5 Egln3_1	1	2	up	Myl4
88_90.1175	Lamp5 Pax6	Lamp5 Egln3_1	1	2	up	Tmem200a
88_90.1177	Lamp5 Pax6	Lamp5 Egln3_1	1	2	up	Tsnax
88_90.1179	Lamp5 Pax6	Lamp5 Egln3_1	1	2	up	Stk32c
88_90.1180	Lamp5 Pax6	Lamp5 Egln3_1	1	2	up	Cyp46a1
88_90.1181	Lamp5 Pax6	Lamp5 Egln3_1	1	2	up	Prkar2b
88_90.1190	Lamp5 Pax6	Lamp5 Egln3_1	1	2	up	Unc5a
88_90.1201	Lamp5 Pax6	Lamp5 Egln3_1	1	2	up	Cntnap1
88_90.1203	Lamp5 Pax6	Lamp5 Egln3_1	1	2	up	Slc16a10
88_90.1204	Lamp5 Pax6	Lamp5 Egln3_1	1	2	up	Wipf3
88_90.1212	Lamp5 Pax6	Lamp5 Egln3_1	1	2	up	Pla2g4e
88_90.1215	Lamp5 Pax6	Lamp5 Egln3_1	1	2	up	4930447C04Rik
88_90.1217	Lamp5 Pax6	Lamp5 Egln3_1	1	2	up	Tnfrsf21
88_90.1219	Lamp5 Pax6	Lamp5 Egln3_1	1	2	up	C530008M17Rik
88_90.1223	Lamp5 Pax6	Lamp5 Egln3_1	1	2	up	Slc35f3
88_90.1226	Lamp5 Pax6	Lamp5 Egln3_1	1	2	up	Rcan3
88_90.1228	Lamp5 Pax6	Lamp5 Egln3_1	1	2	up	Adam19
88_90.1231	Lamp5 Pax6	Lamp5 Egln3_1	1	2	up	St3gal1
88_90.1234	Lamp5 Pax6	Lamp5 Egln3_1	1	2	up	Lrrtm2
88_90.1235	Lamp5 Pax6	Lamp5 Egln3_1	1	2	up	Fmnl1
88_90.1240	Lamp5 Pax6	Lamp5 Egln3_1	1	2	up	A730017C20Rik
88_90.1241	Lamp5 Pax6	Lamp5 Egln3_1	1	2	up	Rftn1
88_90.1242	Lamp5 Pax6	Lamp5 Egln3_1	1	2	up	Ptpn3
88_90.1246	Lamp5 Pax6	Lamp5 Egln3_1	1	2	up	9330182L06Rik
88_90.1247	Lamp5 Pax6	Lamp5 Egln3_1	1	2	up	Ankrd33b
88_90.1249	Lamp5 Pax6	Lamp5 Egln3_1	1	2	up	Elovl7
88_90.1251	Lamp5 Pax6	Lamp5 Egln3_1	1	2	up	Cdh9
88_90.1254	Lamp5 Pax6	Lamp5 Egln3_1	1	2	up	Asic1
88_90.1257	Lamp5 Pax6	Lamp5 Egln3_1	1	2	up	Pdxk
88_90.1261	Lamp5 Pax6	Lamp5 Egln3_1	1	2	up	Tgfbr2
88_90.1266	Lamp5 Pax6	Lamp5 Egln3_1	1	2	up	Armc9
88_90.1273	Lamp5 Pax6	Lamp5 Egln3_1	1	2	up	Trpc3
88_90.1276	Lamp5 Pax6	Lamp5 Egln3_1	1	2	up	Shb
88_90.1277	Lamp5 Pax6	Lamp5 Egln3_1	1	2	up	Airn
88_90.1278	Lamp5 Pax6	Lamp5 Egln3_1	1	2	up	Dcbld1
88_90.1280	Lamp5 Pax6	Lamp5 Egln3_1	1	2	up	Fam78b
88_90.1283	Lamp5 Pax6	Lamp5 Egln3_1	1	2	up	Mtus2
88_90.1289	Lamp5 Pax6	Lamp5 Egln3_1	1	2	up	Usp31
88_90.1292	Lamp5 Pax6	Lamp5 Egln3_1	1	2	up	Ell2
88_90.1296	Lamp5 Pax6	Lamp5 Egln3_1	1	2	up	Fmn1
88_90.1302	Lamp5 Pax6	Lamp5 Egln3_1	1	2	up	Flna
88_90.1304	Lamp5 Pax6	Lamp5 Egln3_1	1	2	up	Hcn2
88_90.1305	Lamp5 Pax6	Lamp5 Egln3_1	1	2	up	Pmepa1
88_90.1309	Lamp5 Pax6	Lamp5 Egln3_1	1	2	up	Dgkz
88_90.1310	Lamp5 Pax6	Lamp5 Egln3_1	1	2	up	Usp20
88_90.1314	Lamp5 Pax6	Lamp5 Egln3_1	1	2	up	Fhad1
88_90.1328	Lamp5 Pax6	Lamp5 Egln3_1	1	2	up	Runx1t1
88_90.1333	Lamp5 Pax6	Lamp5 Egln3_1	1	2	up	Vwc2l
88_90.1337	Lamp5 Pax6	Lamp5 Egln3_1	1	2	up	Cited2
88_90.1346	Lamp5 Pax6	Lamp5 Egln3_1	1	2	up	Jakmip3
88_90.1352	Lamp5 Pax6	Lamp5 Egln3_1	1	2	up	Dpysl3
88_90.1359	Lamp5 Pax6	Lamp5 Egln3_1	1	2	up	Akap12
88_90.1360	Lamp5 Pax6	Lamp5 Egln3_1	1	2	up	Gpr176
88_90.1362	Lamp5 Pax6	Lamp5 Egln3_1	1	2	up	Sema5b
88_90.1372	Lamp5 Pax6	Lamp5 Egln3_1	1	2	up	Brinp2
88_90.1375	Lamp5 Pax6	Lamp5 Egln3_1	1	2	up	Efnb2
88_90.1381	Lamp5 Pax6	Lamp5 Egln3_1	1	2	up	Ctxn2
88_90.1383	Lamp5 Pax6	Lamp5 Egln3_1	1	2	up	St6gal2
88_90.1386	Lamp5 Pax6	Lamp5 Egln3_1	1	2	up	Wnt5b
88_90.1405	Lamp5 Pax6	Lamp5 Egln3_1	1	2	up	Tbc1d8
88_90.1407	Lamp5 Pax6	Lamp5 Egln3_1	1	2	up	Nav1
88_90.1411	Lamp5 Pax6	Lamp5 Egln3_1	1	2	up	Plekhg5
88_90.1412	Lamp5 Pax6	Lamp5 Egln3_1	1	2	up	Sgk1
88_90.1413	Lamp5 Pax6	Lamp5 Egln3_1	1	2	up	Lin7b
88_90.1421	Lamp5 Pax6	Lamp5 Egln3_1	1	2	up	Camk1
88_90.1423	Lamp5 Pax6	Lamp5 Egln3_1	1	2	up	B3galt2
88_90.1433	Lamp5 Pax6	Lamp5 Egln3_1	1	2	up	Hunk
88_90.1442	Lamp5 Pax6	Lamp5 Egln3_1	1	2	up	Pitpnm3
88_90.1444	Lamp5 Pax6	Lamp5 Egln3_1	1	2	up	Rab27b
88_90.1454	Lamp5 Pax6	Lamp5 Egln3_1	1	2	up	Zfp704
88_90.1457	Lamp5 Pax6	Lamp5 Egln3_1	1	2	up	Abcg1
88_90.1458	Lamp5 Pax6	Lamp5 Egln3_1	1	2	up	Fos
88_90.1466	Lamp5 Pax6	Lamp5 Egln3_1	1	2	up	Chrna4
88_90.1469	Lamp5 Pax6	Lamp5 Egln3_1	1	2	up	Slc44a1
88_90.1475	Lamp5 Pax6	Lamp5 Egln3_1	1	2	up	Tmeff1
88_90.1481	Lamp5 Pax6	Lamp5 Egln3_1	1	2	up	Limk1
88_90.1482	Lamp5 Pax6	Lamp5 Egln3_1	1	2	up	Pde7a
88_90.1483	Lamp5 Pax6	Lamp5 Egln3_1	1	2	up	Pdzrn4
88_90.1495	Lamp5 Pax6	Lamp5 Egln3_1	1	2	up	Lrrn3
88_90.1507	Lamp5 Pax6	Lamp5 Egln3_1	1	2	up	Pdk1
88_90.1510	Lamp5 Pax6	Lamp5 Egln3_1	1	2	up	Zfp941
88_90.1515	Lamp5 Pax6	Lamp5 Egln3_1	1	2	up	Plekha6
88_90.1519	Lamp5 Pax6	Lamp5 Egln3_1	1	2	up	Ypel2
88_90.1530	Lamp5 Pax6	Lamp5 Egln3_1	1	2	up	Bloc1s2
88_90.1532	Lamp5 Pax6	Lamp5 Egln3_1	1	2	up	Tspan17
88_90.1536	Lamp5 Pax6	Lamp5 Egln3_1	1	2	up	Camkv
88_90.1546	Lamp5 Pax6	Lamp5 Egln3_1	1	2	up	Lnx1
88_90.1549	Lamp5 Pax6	Lamp5 Egln3_1	1	2	up	Sh3gl3
88_90.1550	Lamp5 Pax6	Lamp5 Egln3_1	1	2	up	Prr7
88_90.1575	Lamp5 Pax6	Lamp5 Egln3_1	1	2	up	Plec
88_90.1580	Lamp5 Pax6	Lamp5 Egln3_1	1	2	up	Galnt13
88_90.1612	Lamp5 Pax6	Lamp5 Egln3_1	1	2	up	Tmem150c
88_90.1613	Lamp5 Pax6	Lamp5 Egln3_1	1	2	up	Prmt2
88_90.1621	Lamp5 Pax6	Lamp5 Egln3_1	1	2	up	Sytl2
88_90.1634	Lamp5 Pax6	Lamp5 Egln3_1	1	2	up	Nrg2
88_90.1638	Lamp5 Pax6	Lamp5 Egln3_1	1	2	up	Eml1
88_90.1641	Lamp5 Pax6	Lamp5 Egln3_1	1	2	up	Ripk2
88_90.1642	Lamp5 Pax6	Lamp5 Egln3_1	1	2	up	Sh3bp5
88_90.1647	Lamp5 Pax6	Lamp5 Egln3_1	1	2	up	Map7
88_90.1659	Lamp5 Pax6	Lamp5 Egln3_1	1	2	up	Slc12a2
88_90.1661	Lamp5 Pax6	Lamp5 Egln3_1	1	2	up	Man2a1
88_90.1676	Lamp5 Pax6	Lamp5 Egln3_1	1	2	up	Ctps
88_90.1716	Lamp5 Pax6	Lamp5 Egln3_1	1	2	up	Ppp1r1a
88_90.1724	Lamp5 Pax6	Lamp5 Egln3_1	1	2	up	Ywhab
88_90.1726	Lamp5 Pax6	Lamp5 Egln3_1	1	2	up	Fgf12
88_90.1727	Lamp5 Pax6	Lamp5 Egln3_1	1	2	up	Nuggc
88_90.1728	Lamp5 Pax6	Lamp5 Egln3_1	1	2	up	Grm5
88_90.1731	Lamp5 Pax6	Lamp5 Egln3_1	1	2	up	Pclo
88_90.1732	Lamp5 Pax6	Lamp5 Egln3_1	1	2	up	Ppm1e
88_90.1734	Lamp5 Pax6	Lamp5 Egln3_1	1	2	up	Dock3
88_90.1737	Lamp5 Pax6	Lamp5 Egln3_1	1	2	up	Epha5
88_90.1738	Lamp5 Pax6	Lamp5 Egln3_1	1	2	up	Arpp21
88_90.1740	Lamp5 Pax6	Lamp5 Egln3_1	1	2	up	Rnf187
88_90.1741	Lamp5 Pax6	Lamp5 Egln3_1	1	2	up	Cd40
88_90.1742	Lamp5 Pax6	Lamp5 Egln3_1	1	2	up	Tnmd
88_90.1744	Lamp5 Pax6	Lamp5 Egln3_1	1	2	up	Nap1l5
88_90.1745	Lamp5 Pax6	Lamp5 Egln3_1	1	2	up	Pak1
88_90.1747	Lamp5 Pax6	Lamp5 Egln3_1	1	2	up	Ppp2ca
88_90.1748	Lamp5 Pax6	Lamp5 Egln3_1	1	2	up	Eid1
88_90.1749	Lamp5 Pax6	Lamp5 Egln3_1	1	2	up	Fbxw7
88_90.1750	Lamp5 Pax6	Lamp5 Egln3_1	1	2	up	Adamts19
88_90.1751	Lamp5 Pax6	Lamp5 Egln3_1	1	2	up	Cttnbp2
88_90.1754	Lamp5 Pax6	Lamp5 Egln3_1	1	2	up	Nos1ap
88_90.1755	Lamp5 Pax6	Lamp5 Egln3_1	1	2	up	Atp6v0a1
88_90.1757	Lamp5 Pax6	Lamp5 Egln3_1	1	2	up	Map3k5
88_90.1766	Lamp5 Pax6	Lamp5 Egln3_1	1	2	up	Nptx2
88_90.1767	Lamp5 Pax6	Lamp5 Egln3_1	1	2	up	Cacna1d
88_90.1768	Lamp5 Pax6	Lamp5 Egln3_1	1	2	up	Pde10a
88_90.1771	Lamp5 Pax6	Lamp5 Egln3_1	1	2	up	Ahi1
88_90.1773	Lamp5 Pax6	Lamp5 Egln3_1	1	2	up	Fry
88_90.1774	Lamp5 Pax6	Lamp5 Egln3_1	1	2	up	Rbfox2
88_90.1775	Lamp5 Pax6	Lamp5 Egln3_1	1	2	up	Anxa4
88_90.1776	Lamp5 Pax6	Lamp5 Egln3_1	1	2	up	Otud7a
88_90.1778	Lamp5 Pax6	Lamp5 Egln3_1	1	2	up	Pgk1
88_90.1787	Lamp5 Pax6	Lamp5 Egln3_1	1	2	up	Morf4l2
88_90.1792	Lamp5 Pax6	Lamp5 Egln3_1	1	2	up	Lepr
88_90.1794	Lamp5 Pax6	Lamp5 Egln3_1	1	2	up	Nrg1
88_90.1796	Lamp5 Pax6	Lamp5 Egln3_1	1	2	up	Creb3l1
88_90.1798	Lamp5 Pax6	Lamp5 Egln3_1	1	2	up	1810041L15Rik
88_90.1800	Lamp5 Pax6	Lamp5 Egln3_1	1	2	up	Atrnl1
88_90.1801	Lamp5 Pax6	Lamp5 Egln3_1	1	2	up	Tenm4
88_90.1802	Lamp5 Pax6	Lamp5 Egln3_1	1	2	up	Syngr1
88_90.1803	Lamp5 Pax6	Lamp5 Egln3_1	1	2	up	Plekha5
88_90.1806	Lamp5 Pax6	Lamp5 Egln3_1	1	2	up	Atp6v0e2
88_90.1807	Lamp5 Pax6	Lamp5 Egln3_1	1	2	up	Dlc1
88_90.1808	Lamp5 Pax6	Lamp5 Egln3_1	1	2	up	Dgki
88_90.1809	Lamp5 Pax6	Lamp5 Egln3_1	1	2	up	Galm
88_90.1814	Lamp5 Pax6	Lamp5 Egln3_1	1	2	up	Tmem178b
88_90.1815	Lamp5 Pax6	Lamp5 Egln3_1	1	2	up	Sept8
88_90.1816	Lamp5 Pax6	Lamp5 Egln3_1	1	2	up	Me3
88_90.1817	Lamp5 Pax6	Lamp5 Egln3_1	1	2	up	Efhd2
88_90.1819	Lamp5 Pax6	Lamp5 Egln3_1	1	2	up	D030068K23Rik
88_90.1820	Lamp5 Pax6	Lamp5 Egln3_1	1	2	up	5033421B08Rik
88_90.1821	Lamp5 Pax6	Lamp5 Egln3_1	1	2	up	Lsm11
88_90.1823	Lamp5 Pax6	Lamp5 Egln3_1	1	2	up	Cend1
88_90.1828	Lamp5 Pax6	Lamp5 Egln3_1	1	2	up	Stxbp2
88_90.1829	Lamp5 Pax6	Lamp5 Egln3_1	1	2	up	Fam196a
88_90.1830	Lamp5 Pax6	Lamp5 Egln3_1	1	2	up	Slc16a11
88_90.1831	Lamp5 Pax6	Lamp5 Egln3_1	1	2	up	Sept11
88_90.1839	Lamp5 Pax6	Lamp5 Egln3_1	1	2	up	Peg3
88_90.1844	Lamp5 Pax6	Lamp5 Egln3_1	1	2	up	Cwh43
88_90.1848	Lamp5 Pax6	Lamp5 Egln3_1	1	2	up	Lrrc55
88_90.1858	Lamp5 Pax6	Lamp5 Egln3_1	1	2	up	Bche
88_90.1862	Lamp5 Pax6	Lamp5 Egln3_1	1	2	up	Parp8
88_90.1876	Lamp5 Pax6	Lamp5 Egln3_1	1	2	up	Camk2a
88_90.1877	Lamp5 Pax6	Lamp5 Egln3_1	1	2	up	Eml5
88_90.1879	Lamp5 Pax6	Lamp5 Egln3_1	1	2	up	Nrn1
88_90.1881	Lamp5 Pax6	Lamp5 Egln3_1	1	2	up	Dhcr24
88_90.1882	Lamp5 Pax6	Lamp5 Egln3_1	1	2	up	Anp32a
88_90.1887	Lamp5 Pax6	Lamp5 Egln3_1	1	2	up	Arl6ip5
88_90.1888	Lamp5 Pax6	Lamp5 Egln3_1	1	2	up	Plcxd2
88_90.1890	Lamp5 Pax6	Lamp5 Egln3_1	1	2	up	Cxxc5
88_90.1899	Lamp5 Pax6	Lamp5 Egln3_1	1	2	up	Taf1c
88_90.1903	Lamp5 Pax6	Lamp5 Egln3_1	1	2	up	Ccdc138
88_90.1910	Lamp5 Pax6	Lamp5 Egln3_1	1	2	up	Rasl11b
88_90.1914	Lamp5 Pax6	Lamp5 Egln3_1	1	2	up	Car12
88_90.1923	Lamp5 Pax6	Lamp5 Egln3_1	1	2	up	Cyr61
88_90.1927	Lamp5 Pax6	Lamp5 Egln3_1	1	2	up	Fhdc1
88_90.1938	Lamp5 Pax6	Lamp5 Egln3_1	1	2	up	Ntrk3
88_90.1939	Lamp5 Pax6	Lamp5 Egln3_1	1	2	up	Slc50a1
88_90.1942	Lamp5 Pax6	Lamp5 Egln3_1	1	2	up	Enc1
88_90.1943	Lamp5 Pax6	Lamp5 Egln3_1	1	2	up	Ptprj
88_90.1950	Lamp5 Pax6	Lamp5 Egln3_1	1	2	up	Sdc3
88_90.1955	Lamp5 Pax6	Lamp5 Egln3_1	1	2	up	Socs5
88_90.1965	Lamp5 Pax6	Lamp5 Egln3_1	1	2	up	H2-D1
88_90.1967	Lamp5 Pax6	Lamp5 Egln3_1	1	2	up	Dtx4
88_90.1974	Lamp5 Pax6	Lamp5 Egln3_1	1	2	up	Atf6
88_90.1975	Lamp5 Pax6	Lamp5 Egln3_1	1	2	up	Bbs9
88_90.1980	Lamp5 Pax6	Lamp5 Egln3_1	1	2	up	Gaa
88_90.1982	Lamp5 Pax6	Lamp5 Egln3_1	1	2	up	Kcnf1
88_90.2009	Lamp5 Pax6	Lamp5 Egln3_1	1	2	up	Car10
88_90.2012	Lamp5 Pax6	Lamp5 Egln3_1	1	2	up	Rbpj
88_90.2013	Lamp5 Pax6	Lamp5 Egln3_1	1	2	up	Nrep
88_90.2018	Lamp5 Pax6	Lamp5 Egln3_1	1	2	up	Stk26
88_90.2022	Lamp5 Pax6	Lamp5 Egln3_1	1	2	up	Kcnk9
88_90.2028	Lamp5 Pax6	Lamp5 Egln3_1	1	2	up	Egr1
88_90.2039	Lamp5 Pax6	Lamp5 Egln3_1	1	2	up	Omg
88_90.2042	Lamp5 Pax6	Lamp5 Egln3_1	1	2	up	Slc23a2
88_90.2043	Lamp5 Pax6	Lamp5 Egln3_1	1	2	up	Josd2
88_90.2045	Lamp5 Pax6	Lamp5 Egln3_1	1	2	up	Hid1
88_90.2049	Lamp5 Pax6	Lamp5 Egln3_1	1	2	up	Pknox2
88_90.2053	Lamp5 Pax6	Lamp5 Egln3_1	1	2	up	Dok6
88_90.2060	Lamp5 Pax6	Lamp5 Egln3_1	1	2	up	Pde1b
88_90.2065	Lamp5 Pax6	Lamp5 Egln3_1	1	2	up	Rasal1
88_90.2069	Lamp5 Pax6	Lamp5 Egln3_1	1	2	up	Zbtb16
88_90.2076	Lamp5 Pax6	Lamp5 Egln3_1	1	2	up	Ddb1
88_90.2077	Lamp5 Pax6	Lamp5 Egln3_1	1	2	up	Mbp
88_90.2083	Lamp5 Pax6	Lamp5 Egln3_1	1	2	up	1500009L16Rik
88_90.2090	Lamp5 Pax6	Lamp5 Egln3_1	1	2	up	Abca8b
88_90.2093	Lamp5 Pax6	Lamp5 Egln3_1	1	2	up	Fam46a
88_90.2105	Lamp5 Pax6	Lamp5 Egln3_1	1	2	up	Cntn2
88_90.2111	Lamp5 Pax6	Lamp5 Egln3_1	1	2	up	Pdgfa
88_90.2118	Lamp5 Pax6	Lamp5 Egln3_1	1	2	up	Mmp17
88_90.2119	Lamp5 Pax6	Lamp5 Egln3_1	1	2	up	Adcy9
88_90.2125	Lamp5 Pax6	Lamp5 Egln3_1	1	2	up	Qdpr
88_90.2141	Lamp5 Pax6	Lamp5 Egln3_1	1	2	up	Pgm1
88_90.2155	Lamp5 Pax6	Lamp5 Egln3_1	1	2	up	C230057M02Rik
88_90.2158	Lamp5 Pax6	Lamp5 Egln3_1	1	2	up	Itpk1
88_90.2165	Lamp5 Pax6	Lamp5 Egln3_1	1	2	up	Mapk11
88_90.2174	Lamp5 Pax6	Lamp5 Egln3_1	1	2	up	Dapk1
88_90.2183	Lamp5 Pax6	Lamp5 Egln3_1	1	2	up	Gsg1l
88_90.2185	Lamp5 Pax6	Lamp5 Egln3_1	1	2	up	Pnck
88_90.2194	Lamp5 Pax6	Lamp5 Egln3_1	1	2	up	Socs2
88_90.2202	Lamp5 Pax6	Lamp5 Egln3_1	1	2	up	Tspan2
88_90.2208	Lamp5 Pax6	Lamp5 Egln3_1	1	2	up	Slitrk4
88_90.2233	Lamp5 Pax6	Lamp5 Egln3_1	1	2	up	Sh3pxd2a
88_90.2244	Lamp5 Pax6	Lamp5 Egln3_1	1	2	up	Ephb2
88_90.2247	Lamp5 Pax6	Lamp5 Egln3_1	1	2	up	Pcbp4
88_90.2249	Lamp5 Pax6	Lamp5 Egln3_1	1	2	up	Ubtd2
88_90.2251	Lamp5 Pax6	Lamp5 Egln3_1	1	2	up	St3gal6
88_90.2255	Lamp5 Pax6	Lamp5 Egln3_1	1	2	up	Ndufa1
88_90.2260	Lamp5 Pax6	Lamp5 Egln3_1	1	2	up	Usp35
88_90.2265	Lamp5 Pax6	Lamp5 Egln3_1	1	2	up	Lztr1
88_90.2268	Lamp5 Pax6	Lamp5 Egln3_1	1	2	up	Ppfia4
88_90.2280	Lamp5 Pax6	Lamp5 Egln3_1	1	2	up	Klf10
88_90.2281	Lamp5 Pax6	Lamp5 Egln3_1	1	2	up	Impdh1
88_90.2289	Lamp5 Pax6	Lamp5 Egln3_1	1	2	up	Ccl27a
88_90.2314	Lamp5 Pax6	Lamp5 Egln3_1	1	2	up	Ifitm10
88_90.2321	Lamp5 Pax6	Lamp5 Egln3_1	1	2	up	Stk39
88_90.2322	Lamp5 Pax6	Lamp5 Egln3_1	1	2	up	Cxxc4
88_90.2347	Lamp5 Pax6	Lamp5 Egln3_1	1	2	up	St6galnac3
88_90.2350	Lamp5 Pax6	Lamp5 Egln3_1	1	2	up	Kcnc1
88_90.2367	Lamp5 Pax6	Lamp5 Egln3_1	1	2	up	Larp1b
88_90.2377	Lamp5 Pax6	Lamp5 Egln3_1	1	2	up	Dbn1
88_90.2402	Lamp5 Pax6	Lamp5 Egln3_1	1	2	up	Wscd2
88_90.2483	Lamp5 Pax6	Lamp5 Egln3_1	1	2	up	Scn3b
88_90.2491	Lamp5 Pax6	Lamp5 Egln3_1	1	2	up	Ar
88_90.2493	Lamp5 Pax6	Lamp5 Egln3_1	1	2	up	Kazn
88_90.2506	Lamp5 Pax6	Lamp5 Egln3_1	1	2	up	Pcyt1b
88_90.2535	Lamp5 Pax6	Lamp5 Egln3_1	1	2	up	Ccp110
88_90.2600	Lamp5 Pax6	Lamp5 Egln3_1	1	2	up	Slc25a42
88_90.2624	Lamp5 Pax6	Lamp5 Egln3_1	1	2	up	Pak6
88_90.2648	Lamp5 Pax6	Lamp5 Egln3_1	1	2	up	Rbfox1
88_90.2653	Lamp5 Pax6	Lamp5 Egln3_1	1	2	up	Pde4d
88_90.2655	Lamp5 Pax6	Lamp5 Egln3_1	1	2	up	Oxr1
88_90.2658	Lamp5 Pax6	Lamp5 Egln3_1	1	2	up	Grin2b
88_90.2661	Lamp5 Pax6	Lamp5 Egln3_1	1	2	up	Mgat4c
88_90.2664	Lamp5 Pax6	Lamp5 Egln3_1	1	2	up	Cntn1
88_90.2665	Lamp5 Pax6	Lamp5 Egln3_1	1	2	up	Kcnip3
88_90.2666	Lamp5 Pax6	Lamp5 Egln3_1	1	2	up	Purb
88_90.2667	Lamp5 Pax6	Lamp5 Egln3_1	1	2	up	Asic2
88_90.2672	Lamp5 Pax6	Lamp5 Egln3_1	1	2	up	Tanc2
88_90.2674	Lamp5 Pax6	Lamp5 Egln3_1	1	2	up	Ube2e2
88_90.2675	Lamp5 Pax6	Lamp5 Egln3_1	1	2	up	Pcdh11x
88_90.2677	Lamp5 Pax6	Lamp5 Egln3_1	1	2	up	Pid1
88_90.2678	Lamp5 Pax6	Lamp5 Egln3_1	1	2	up	A230057D06Rik
88_90.2679	Lamp5 Pax6	Lamp5 Egln3_1	1	2	up	Kif1a
88_90.2685	Lamp5 Pax6	Lamp5 Egln3_1	1	2	up	Camk2d
88_90.2688	Lamp5 Pax6	Lamp5 Egln3_1	1	2	up	Magi1
88_90.2689	Lamp5 Pax6	Lamp5 Egln3_1	1	2	up	Grip1
88_90.2690	Lamp5 Pax6	Lamp5 Egln3_1	1	2	up	Rims2
88_90.2691	Lamp5 Pax6	Lamp5 Egln3_1	1	2	up	Ptprg
88_90.2694	Lamp5 Pax6	Lamp5 Egln3_1	1	2	up	Prkce
88_90.2695	Lamp5 Pax6	Lamp5 Egln3_1	1	2	up	Fat3
88_90.2696	Lamp5 Pax6	Lamp5 Egln3_1	1	2	up	Pgam1
88_90.2697	Lamp5 Pax6	Lamp5 Egln3_1	1	2	up	Chst11
88_90.2699	Lamp5 Pax6	Lamp5 Egln3_1	1	2	up	Tspan5
88_90.2704	Lamp5 Pax6	Lamp5 Egln3_1	1	2	up	Vdac1
88_90.2705	Lamp5 Pax6	Lamp5 Egln3_1	1	2	up	Ssbp2
88_90.2709	Lamp5 Pax6	Lamp5 Egln3_1	1	2	up	Cdh11
88_90.2710	Lamp5 Pax6	Lamp5 Egln3_1	1	2	up	Grik2
88_90.2711	Lamp5 Pax6	Lamp5 Egln3_1	1	2	up	Bicd1
88_90.2712	Lamp5 Pax6	Lamp5 Egln3_1	1	2	up	Psd3
88_90.2719	Lamp5 Pax6	Lamp5 Egln3_1	1	2	up	Ablim1
88_90.2720	Lamp5 Pax6	Lamp5 Egln3_1	1	2	up	Cdk14
88_90.2721	Lamp5 Pax6	Lamp5 Egln3_1	1	2	up	Pkm
88_90.2722	Lamp5 Pax6	Lamp5 Egln3_1	1	2	up	Rufy3
88_90.2724	Lamp5 Pax6	Lamp5 Egln3_1	1	2	up	Dlg1
88_90.2726	Lamp5 Pax6	Lamp5 Egln3_1	1	2	up	Ldlr
88_90.2729	Lamp5 Pax6	Lamp5 Egln3_1	1	2	up	Etv5
88_90.2732	Lamp5 Pax6	Lamp5 Egln3_1	1	2	up	Atxn1
88_90.2735	Lamp5 Pax6	Lamp5 Egln3_1	1	2	up	Robo1
88_90.2737	Lamp5 Pax6	Lamp5 Egln3_1	1	2	up	Kif21a
88_90.2739	Lamp5 Pax6	Lamp5 Egln3_1	1	2	up	Arl6ip1
88_90.2747	Lamp5 Pax6	Lamp5 Egln3_1	1	2	up	Arf1
88_90.2750	Lamp5 Pax6	Lamp5 Egln3_1	1	2	up	Plcl1
88_90.2752	Lamp5 Pax6	Lamp5 Egln3_1	1	2	up	Galntl6
88_90.2757	Lamp5 Pax6	Lamp5 Egln3_1	1	2	up	Robo2
88_90.2771	Lamp5 Pax6	Lamp5 Egln3_1	1	2	up	Olfr110
88_90.2777	Lamp5 Pax6	Lamp5 Egln3_1	1	2	up	Sbf2
88_90.2778	Lamp5 Pax6	Lamp5 Egln3_1	1	2	up	Syn2
88_90.2785	Lamp5 Pax6	Lamp5 Egln3_1	1	2	up	Pcdh17
88_90.2788	Lamp5 Pax6	Lamp5 Egln3_1	1	2	up	Chrm3
88_90.2794	Lamp5 Pax6	Lamp5 Egln3_1	1	2	up	Rgs7bp
88_90.2799	Lamp5 Pax6	Lamp5 Egln3_1	1	2	up	B4galt6
88_90.2803	Lamp5 Pax6	Lamp5 Egln3_1	1	2	up	Rcan2
88_90.2807	Lamp5 Pax6	Lamp5 Egln3_1	1	2	up	Skp1a
88_90.2809	Lamp5 Pax6	Lamp5 Egln3_1	1	2	up	Nedd8
88_90.2811	Lamp5 Pax6	Lamp5 Egln3_1	1	2	up	Cplx2
88_90.2823	Lamp5 Pax6	Lamp5 Egln3_1	1	2	up	Snap47
88_90.2826	Lamp5 Pax6	Lamp5 Egln3_1	1	2	up	Pdgfc
88_90.2830	Lamp5 Pax6	Lamp5 Egln3_1	1	2	up	Hrh1
88_90.2838	Lamp5 Pax6	Lamp5 Egln3_1	1	2	up	Slc22a17
88_90.2850	Lamp5 Pax6	Lamp5 Egln3_1	1	2	up	Kcnd2
88_90.2859	Lamp5 Pax6	Lamp5 Egln3_1	1	2	up	Hsbp1
88_90.2860	Lamp5 Pax6	Lamp5 Egln3_1	1	2	up	Arhgap22
88_90.2862	Lamp5 Pax6	Lamp5 Egln3_1	1	2	up	Trio
88_90.2866	Lamp5 Pax6	Lamp5 Egln3_1	1	2	up	Emc10
88_90.2873	Lamp5 Pax6	Lamp5 Egln3_1	1	2	up	Kcnq1ot1
88_90.2878	Lamp5 Pax6	Lamp5 Egln3_1	1	2	up	5330434G04Rik
88_90.2879	Lamp5 Pax6	Lamp5 Egln3_1	1	2	up	Ctsb
88_90.2893	Lamp5 Pax6	Lamp5 Egln3_1	1	2	up	Igf1r
88_90.2895	Lamp5 Pax6	Lamp5 Egln3_1	1	2	up	Dusp14
88_90.2902	Lamp5 Pax6	Lamp5 Egln3_1	1	2	up	Hmgcr
88_90.2903	Lamp5 Pax6	Lamp5 Egln3_1	1	2	up	Rasal2
88_90.2907	Lamp5 Pax6	Lamp5 Egln3_1	1	2	up	Shisa6
88_90.2918	Lamp5 Pax6	Lamp5 Egln3_1	1	2	up	Lgi1
88_90.2925	Lamp5 Pax6	Lamp5 Egln3_1	1	2	up	Saraf
88_90.2932	Lamp5 Pax6	Lamp5 Egln3_1	1	2	up	Sorl1
88_90.2942	Lamp5 Pax6	Lamp5 Egln3_1	1	2	up	Thsd7b
88_90.2946	Lamp5 Pax6	Lamp5 Egln3_1	1	2	up	Slc20a1
88_90.2954	Lamp5 Pax6	Lamp5 Egln3_1	1	2	up	Cryab
88_90.2962	Lamp5 Pax6	Lamp5 Egln3_1	1	2	up	Abcd4
88_90.2964	Lamp5 Pax6	Lamp5 Egln3_1	1	2	up	Susd1
88_90.2970	Lamp5 Pax6	Lamp5 Egln3_1	1	2	up	Herc2
88_90.2976	Lamp5 Pax6	Lamp5 Egln3_1	1	2	up	Asxl3
88_90.2980	Lamp5 Pax6	Lamp5 Egln3_1	1	2	up	Amz1
88_90.2989	Lamp5 Pax6	Lamp5 Egln3_1	1	2	up	Snph
88_90.2998	Lamp5 Pax6	Lamp5 Egln3_1	1	2	up	Radil
88_90.3012	Lamp5 Pax6	Lamp5 Egln3_1	1	2	up	Epha3
88_90.3013	Lamp5 Pax6	Lamp5 Egln3_1	1	2	up	Atp8b1
88_90.3014	Lamp5 Pax6	Lamp5 Egln3_1	1	2	up	Gde1
88_90.3024	Lamp5 Pax6	Lamp5 Egln3_1	1	2	up	Tm6sf1
88_90.3028	Lamp5 Pax6	Lamp5 Egln3_1	1	2	up	Spred2
88_90.3041	Lamp5 Pax6	Lamp5 Egln3_1	1	2	up	Wasl
88_90.3061	Lamp5 Pax6	Lamp5 Egln3_1	1	2	up	Vwa5b2
88_90.3063	Lamp5 Pax6	Lamp5 Egln3_1	1	2	up	Sh3d19
88_90.3074	Lamp5 Pax6	Lamp5 Egln3_1	1	2	up	Simc1
88_90.3079	Lamp5 Pax6	Lamp5 Egln3_1	1	2	up	9330158H04Rik
88_90.3083	Lamp5 Pax6	Lamp5 Egln3_1	1	2	up	Atp5g3
88_90.3093	Lamp5 Pax6	Lamp5 Egln3_1	1	2	up	Asph
88_90.3122	Lamp5 Pax6	Lamp5 Egln3_1	1	2	up	4430402I18Rik
88_90.3124	Lamp5 Pax6	Lamp5 Egln3_1	1	2	up	Capza2
88_90.3125	Lamp5 Pax6	Lamp5 Egln3_1	1	2	up	Dlg5
88_90.3131	Lamp5 Pax6	Lamp5 Egln3_1	1	2	up	Hip1r
88_90.3143	Lamp5 Pax6	Lamp5 Egln3_1	1	2	up	Cdh8
88_90.3147	Lamp5 Pax6	Lamp5 Egln3_1	1	2	up	Megf9
88_90.3151	Lamp5 Pax6	Lamp5 Egln3_1	1	2	up	Lrrtm1
88_90.3174	Lamp5 Pax6	Lamp5 Egln3_1	1	2	up	Cyth3
88_90.3177	Lamp5 Pax6	Lamp5 Egln3_1	1	2	up	Lyzl4
88_90.3204	Lamp5 Pax6	Lamp5 Egln3_1	1	2	up	Dennd4a
88_90.3205	Lamp5 Pax6	Lamp5 Egln3_1	1	2	up	Slc7a3
88_90.3216	Lamp5 Pax6	Lamp5 Egln3_1	1	2	up	Flnb
88_90.3234	Lamp5 Pax6	Lamp5 Egln3_1	1	2	up	Uchl3
88_90.3244	Lamp5 Pax6	Lamp5 Egln3_1	1	2	up	Ptprb
88_90.3249	Lamp5 Pax6	Lamp5 Egln3_1	1	2	up	Tubb2a
88_90.3253	Lamp5 Pax6	Lamp5 Egln3_1	1	2	up	Rabac1
88_90.3254	Lamp5 Pax6	Lamp5 Egln3_1	1	2	up	Inf2
88_90.3265	Lamp5 Pax6	Lamp5 Egln3_1	1	2	up	Xkr6
88_90.3272	Lamp5 Pax6	Lamp5 Egln3_1	1	2	up	Galnt7
88_90.3274	Lamp5 Pax6	Lamp5 Egln3_1	1	2	up	Jakmip1
88_90.3291	Lamp5 Pax6	Lamp5 Egln3_1	1	2	up	Esrrg
88_90.3292	Lamp5 Pax6	Lamp5 Egln3_1	1	2	up	Snx15
88_90.3293	Lamp5 Pax6	Lamp5 Egln3_1	1	2	up	Sgpp2
88_90.3302	Lamp5 Pax6	Lamp5 Egln3_1	1	2	up	Ak4
88_90.3303	Lamp5 Pax6	Lamp5 Egln3_1	1	2	up	Col12a1
88_90.3315	Lamp5 Pax6	Lamp5 Egln3_1	1	2	up	Zmym1
88_90.3319	Lamp5 Pax6	Lamp5 Egln3_1	1	2	up	Ifi27
88_90.3326	Lamp5 Pax6	Lamp5 Egln3_1	1	2	up	Tpst1
88_90.3358	Lamp5 Pax6	Lamp5 Egln3_1	1	2	up	Tprgl
88_90.3367	Lamp5 Pax6	Lamp5 Egln3_1	1	2	up	Epn2
88_90.3386	Lamp5 Pax6	Lamp5 Egln3_1	1	2	up	5031439G07Rik
88_90.3390	Lamp5 Pax6	Lamp5 Egln3_1	1	2	up	Sertm1
88_90.3392	Lamp5 Pax6	Lamp5 Egln3_1	1	2	up	Crhr1
88_90.3404	Lamp5 Pax6	Lamp5 Egln3_1	1	2	up	Sgk3
88_90.3408	Lamp5 Pax6	Lamp5 Egln3_1	1	2	up	Plekha1
88_90.3427	Lamp5 Pax6	Lamp5 Egln3_1	1	2	up	Me1
88_90.3441	Lamp5 Pax6	Lamp5 Egln3_1	1	2	up	Chic1
88_90.3443	Lamp5 Pax6	Lamp5 Egln3_1	1	2	up	Tpbg
88_90.3459	Lamp5 Pax6	Lamp5 Egln3_1	1	2	up	Arhgap23
88_90.3467	Lamp5 Pax6	Lamp5 Egln3_1	1	2	up	Kif17
88_90.3469	Lamp5 Pax6	Lamp5 Egln3_1	1	2	up	Mpdz
88_90.3474	Lamp5 Pax6	Lamp5 Egln3_1	1	2	up	Gab2
88_90.3482	Lamp5 Pax6	Lamp5 Egln3_1	1	2	up	Pkib
88_90.3483	Lamp5 Pax6	Lamp5 Egln3_1	1	2	up	Gadd45a
88_90.3485	Lamp5 Pax6	Lamp5 Egln3_1	1	2	up	Fndc3a
88_90.3498	Lamp5 Pax6	Lamp5 Egln3_1	1	2	up	Ccdc136
88_90.3499	Lamp5 Pax6	Lamp5 Egln3_1	1	2	up	Efcab6
88_90.3500	Lamp5 Pax6	Lamp5 Egln3_1	1	2	up	Tesc
88_90.3503	Lamp5 Pax6	Lamp5 Egln3_1	1	2	up	Lpar1
88_90.3520	Lamp5 Pax6	Lamp5 Egln3_1	1	2	up	Foxp1
88_90.3521	Lamp5 Pax6	Lamp5 Egln3_1	1	2	up	Kcnc3
88_90.3546	Lamp5 Pax6	Lamp5 Egln3_1	1	2	up	Smurf1
88_90.3552	Lamp5 Pax6	Lamp5 Egln3_1	1	2	up	Nrbp2
88_90.3573	Lamp5 Pax6	Lamp5 Egln3_1	1	2	up	Icam5
88_90.3582	Lamp5 Pax6	Lamp5 Egln3_1	1	2	up	Ccnyl1
88_90.3590	Lamp5 Pax6	Lamp5 Egln3_1	1	2	up	Sh3bgrl2
88_90.3614	Lamp5 Pax6	Lamp5 Egln3_1	1	2	up	Syn3
88_90.3624	Lamp5 Pax6	Lamp5 Egln3_1	1	2	up	Hs6st3
88_90.3632	Lamp5 Pax6	Lamp5 Egln3_1	1	2	up	Garnl3
88_90.3666	Lamp5 Pax6	Lamp5 Egln3_1	1	2	up	Dcbld2
88_90.3703	Lamp5 Pax6	Lamp5 Egln3_1	1	2	up	Enox1
88_90.3735	Lamp5 Pax6	Lamp5 Egln3_1	1	2	up	Lgmn
88_90.3750	Lamp5 Pax6	Lamp5 Egln3_1	1	2	up	Sh3kbp1
88_90.3785	Lamp5 Pax6	Lamp5 Egln3_1	1	2	up	Rab8b
88_90.3791	Lamp5 Pax6	Lamp5 Egln3_1	1	2	up	Wwp1
88_90.3816	Lamp5 Pax6	Lamp5 Egln3_1	1	2	up	Rgl1
88_90.3819	Lamp5 Pax6	Lamp5 Egln3_1	1	2	up	Gpr137c
88_90.3837	Lamp5 Pax6	Lamp5 Egln3_1	1	2	up	Eepd1
88_90.3841	Lamp5 Pax6	Lamp5 Egln3_1	1	2	up	Dennd1b
88_90.3848	Lamp5 Pax6	Lamp5 Egln3_1	1	2	up	Dnajc21
88_90.3904	Lamp5 Pax6	Lamp5 Egln3_1	1	2	up	Ugdh
88_90.3923	Lamp5 Pax6	Lamp5 Egln3_1	1	2	up	Creb3l2
88_90.3924	Lamp5 Pax6	Lamp5 Egln3_1	1	2	up	Phka2
88_90.3953	Lamp5 Pax6	Lamp5 Egln3_1	1	2	up	Tssc4
88_90.3961	Lamp5 Pax6	Lamp5 Egln3_1	1	2	up	Cd164
88_90.3984	Lamp5 Pax6	Lamp5 Egln3_1	1	2	up	Snx25
88_90.3997	Lamp5 Pax6	Lamp5 Egln3_1	1	2	up	Pdzrn3
88_90.4004	Lamp5 Pax6	Lamp5 Egln3_1	1	2	down	Slco1c1
88_90.4005	Lamp5 Pax6	Lamp5 Egln3_1	1	2	down	Gja1
88_90.4006	Lamp5 Pax6	Lamp5 Egln3_1	1	2	down	Slc1a3
88_90.4007	Lamp5 Pax6	Lamp5 Egln3_1	1	2	down	Gpr37l1
88_90.4008	Lamp5 Pax6	Lamp5 Egln3_1	1	2	down	Slc7a10
88_90.4009	Lamp5 Pax6	Lamp5 Egln3_1	1	2	down	Acsbg1
88_90.4010	Lamp5 Pax6	Lamp5 Egln3_1	1	2	down	Atp1a2
88_90.4011	Lamp5 Pax6	Lamp5 Egln3_1	1	2	down	Mertk
88_90.4012	Lamp5 Pax6	Lamp5 Egln3_1	1	2	down	Hepacam
88_90.4013	Lamp5 Pax6	Lamp5 Egln3_1	1	2	down	F3
88_90.4014	Lamp5 Pax6	Lamp5 Egln3_1	1	2	down	Npas3
88_90.4015	Lamp5 Pax6	Lamp5 Egln3_1	1	2	down	Prex2
88_90.4016	Lamp5 Pax6	Lamp5 Egln3_1	1	2	down	Slc4a4
88_90.4017	Lamp5 Pax6	Lamp5 Egln3_1	1	2	down	Meis2
88_90.4018	Lamp5 Pax6	Lamp5 Egln3_1	1	2	down	S1pr1
88_90.4019	Lamp5 Pax6	Lamp5 Egln3_1	1	2	down	Gli3
88_90.4020	Lamp5 Pax6	Lamp5 Egln3_1	1	2	down	Grin2c
88_90.4021	Lamp5 Pax6	Lamp5 Egln3_1	1	2	down	Slc39a12
88_90.4022	Lamp5 Pax6	Lamp5 Egln3_1	1	2	down	Fgfr3
88_90.4023	Lamp5 Pax6	Lamp5 Egln3_1	1	2	down	Cdh19
88_90.4024	Lamp5 Pax6	Lamp5 Egln3_1	1	2	down	Dbx2
88_90.4025	Lamp5 Pax6	Lamp5 Egln3_1	1	2	down	Apoe
88_90.4026	Lamp5 Pax6	Lamp5 Egln3_1	1	2	down	Rmst
88_90.4027	Lamp5 Pax6	Lamp5 Egln3_1	1	2	down	Slc38a3
88_90.4028	Lamp5 Pax6	Lamp5 Egln3_1	1	2	down	Btbd17
88_90.4029	Lamp5 Pax6	Lamp5 Egln3_1	1	2	down	Pla2g7
88_90.4030	Lamp5 Pax6	Lamp5 Egln3_1	1	2	down	Prdm16
88_90.4031	Lamp5 Pax6	Lamp5 Egln3_1	1	2	down	Sox6
88_90.4032	Lamp5 Pax6	Lamp5 Egln3_1	1	2	down	Arhgef26
88_90.4033	Lamp5 Pax6	Lamp5 Egln3_1	1	2	down	Bcan
88_90.4034	Lamp5 Pax6	Lamp5 Egln3_1	1	2	down	Daam2
88_90.4035	Lamp5 Pax6	Lamp5 Egln3_1	1	2	down	Rorb
88_90.4036	Lamp5 Pax6	Lamp5 Egln3_1	1	2	down	Sox9
88_90.4037	Lamp5 Pax6	Lamp5 Egln3_1	1	2	down	Slc6a1
88_90.4038	Lamp5 Pax6	Lamp5 Egln3_1	1	2	down	Cxcl14
88_90.4039	Lamp5 Pax6	Lamp5 Egln3_1	1	2	down	Nwd1
88_90.4040	Lamp5 Pax6	Lamp5 Egln3_1	1	2	down	Plekhg1
88_90.4041	Lamp5 Pax6	Lamp5 Egln3_1	1	2	down	Clmn
88_90.4042	Lamp5 Pax6	Lamp5 Egln3_1	1	2	down	Ndrg2
88_90.4043	Lamp5 Pax6	Lamp5 Egln3_1	1	2	down	St3gal4
88_90.4044	Lamp5 Pax6	Lamp5 Egln3_1	1	2	down	Atp1b2
88_90.4045	Lamp5 Pax6	Lamp5 Egln3_1	1	2	down	Nckap5
88_90.4046	Lamp5 Pax6	Lamp5 Egln3_1	1	2	down	Serpine2
88_90.4047	Lamp5 Pax6	Lamp5 Egln3_1	1	2	down	Lix1
88_90.4048	Lamp5 Pax6	Lamp5 Egln3_1	1	2	down	Gjb6
88_90.4049	Lamp5 Pax6	Lamp5 Egln3_1	1	2	down	Ntsr2
88_90.4050	Lamp5 Pax6	Lamp5 Egln3_1	1	2	down	Aqp4
88_90.4051	Lamp5 Pax6	Lamp5 Egln3_1	1	2	down	C030018K13Rik
88_90.4052	Lamp5 Pax6	Lamp5 Egln3_1	1	2	down	Mfge8
88_90.4053	Lamp5 Pax6	Lamp5 Egln3_1	1	2	down	Gli2
88_90.4054	Lamp5 Pax6	Lamp5 Egln3_1	1	2	down	Fam107a
88_90.4055	Lamp5 Pax6	Lamp5 Egln3_1	1	2	down	Cbs
88_90.4056	Lamp5 Pax6	Lamp5 Egln3_1	1	2	down	Tril
88_90.4057	Lamp5 Pax6	Lamp5 Egln3_1	1	2	down	Cldn10
88_90.4058	Lamp5 Pax6	Lamp5 Egln3_1	1	2	down	Tcf7l2
88_90.4059	Lamp5 Pax6	Lamp5 Egln3_1	1	2	down	Dio2
88_90.4060	Lamp5 Pax6	Lamp5 Egln3_1	1	2	down	Slc25a18
88_90.4061	Lamp5 Pax6	Lamp5 Egln3_1	1	2	down	Kank1
88_90.4062	Lamp5 Pax6	Lamp5 Egln3_1	1	2	down	Kcnj10
88_90.4063	Lamp5 Pax6	Lamp5 Egln3_1	1	2	down	Fam20a
88_90.4064	Lamp5 Pax6	Lamp5 Egln3_1	1	2	down	Cdh20
88_90.4065	Lamp5 Pax6	Lamp5 Egln3_1	1	2	down	Ranbp3l
88_90.4066	Lamp5 Pax6	Lamp5 Egln3_1	1	2	down	Megf10
88_90.4067	Lamp5 Pax6	Lamp5 Egln3_1	1	2	down	Rapgef3
88_90.4068	Lamp5 Pax6	Lamp5 Egln3_1	1	2	down	Unc13c
88_90.4069	Lamp5 Pax6	Lamp5 Egln3_1	1	2	down	Gabrg1
88_90.4070	Lamp5 Pax6	Lamp5 Egln3_1	1	2	down	Eps8
88_90.4071	Lamp5 Pax6	Lamp5 Egln3_1	1	2	down	Dpf3
88_90.4072	Lamp5 Pax6	Lamp5 Egln3_1	1	2	down	Pde7b
88_90.4073	Lamp5 Pax6	Lamp5 Egln3_1	1	2	down	Pantr1
88_90.4074	Lamp5 Pax6	Lamp5 Egln3_1	1	2	down	Prodh
88_90.4075	Lamp5 Pax6	Lamp5 Egln3_1	1	2	down	Tmcc3
88_90.4076	Lamp5 Pax6	Lamp5 Egln3_1	1	2	down	Zfp608
88_90.4077	Lamp5 Pax6	Lamp5 Egln3_1	1	2	down	Cyp4f15
88_90.4078	Lamp5 Pax6	Lamp5 Egln3_1	1	2	down	Atp13a4
88_90.4079	Lamp5 Pax6	Lamp5 Egln3_1	1	2	down	Eva1a
88_90.4080	Lamp5 Pax6	Lamp5 Egln3_1	1	2	down	Mlc1
88_90.4081	Lamp5 Pax6	Lamp5 Egln3_1	1	2	down	Glis3
88_90.4082	Lamp5 Pax6	Lamp5 Egln3_1	1	2	down	Sdc4
88_90.4083	Lamp5 Pax6	Lamp5 Egln3_1	1	2	down	Gldc
88_90.4084	Lamp5 Pax6	Lamp5 Egln3_1	1	2	down	Phkg1
88_90.4085	Lamp5 Pax6	Lamp5 Egln3_1	1	2	down	Oaf
88_90.4086	Lamp5 Pax6	Lamp5 Egln3_1	1	2	down	Gramd3
88_90.4087	Lamp5 Pax6	Lamp5 Egln3_1	1	2	down	Mt2
88_90.4088	Lamp5 Pax6	Lamp5 Egln3_1	1	2	down	S100a16
88_90.4089	Lamp5 Pax6	Lamp5 Egln3_1	1	2	down	Lcat
88_90.4090	Lamp5 Pax6	Lamp5 Egln3_1	1	2	down	Arhgef19
88_90.4091	Lamp5 Pax6	Lamp5 Egln3_1	1	2	down	Nhsl1
88_90.4092	Lamp5 Pax6	Lamp5 Egln3_1	1	2	down	Acot11
88_90.4093	Lamp5 Pax6	Lamp5 Egln3_1	1	2	down	Ednrb
88_90.4094	Lamp5 Pax6	Lamp5 Egln3_1	1	2	down	Htra1
88_90.4095	Lamp5 Pax6	Lamp5 Egln3_1	1	2	down	Il18
88_90.4096	Lamp5 Pax6	Lamp5 Egln3_1	1	2	down	Celrr
88_90.4097	Lamp5 Pax6	Lamp5 Egln3_1	1	2	down	Cyp2d22
88_90.4098	Lamp5 Pax6	Lamp5 Egln3_1	1	2	down	Cmtm5
88_90.4099	Lamp5 Pax6	Lamp5 Egln3_1	1	2	down	Egfr
88_90.4101	Lamp5 Pax6	Lamp5 Egln3_1	1	2	down	Ston2
88_90.4102	Lamp5 Pax6	Lamp5 Egln3_1	1	2	down	S100a1
88_90.4103	Lamp5 Pax6	Lamp5 Egln3_1	1	2	down	Zfp521
88_90.4104	Lamp5 Pax6	Lamp5 Egln3_1	1	2	down	Fgd6
88_90.4105	Lamp5 Pax6	Lamp5 Egln3_1	1	2	down	Id4
88_90.4106	Lamp5 Pax6	Lamp5 Egln3_1	1	2	down	Rftn2
88_90.4107	Lamp5 Pax6	Lamp5 Egln3_1	1	2	down	Limch1
88_90.4108	Lamp5 Pax6	Lamp5 Egln3_1	1	2	down	Pde8b
88_90.4109	Lamp5 Pax6	Lamp5 Egln3_1	1	2	down	Acss1
88_90.4111	Lamp5 Pax6	Lamp5 Egln3_1	1	2	down	Adhfe1
88_90.4112	Lamp5 Pax6	Lamp5 Egln3_1	1	2	down	Rgma
88_90.4113	Lamp5 Pax6	Lamp5 Egln3_1	1	2	down	Lypd6
88_90.4114	Lamp5 Pax6	Lamp5 Egln3_1	1	2	down	Vav3
88_90.4115	Lamp5 Pax6	Lamp5 Egln3_1	1	2	down	Ptprm
88_90.4116	Lamp5 Pax6	Lamp5 Egln3_1	1	2	down	Hapln1
88_90.4117	Lamp5 Pax6	Lamp5 Egln3_1	1	2	down	Rgcc
88_90.4118	Lamp5 Pax6	Lamp5 Egln3_1	1	2	down	Cpq
88_90.4119	Lamp5 Pax6	Lamp5 Egln3_1	1	2	down	Lama3
88_90.4120	Lamp5 Pax6	Lamp5 Egln3_1	1	2	down	Tmem47
88_90.4121	Lamp5 Pax6	Lamp5 Egln3_1	1	2	down	Lfng
88_90.4122	Lamp5 Pax6	Lamp5 Egln3_1	1	2	down	Rfx4
88_90.4123	Lamp5 Pax6	Lamp5 Egln3_1	1	2	down	Glul
88_90.4124	Lamp5 Pax6	Lamp5 Egln3_1	1	2	down	Ptprz1
88_90.4126	Lamp5 Pax6	Lamp5 Egln3_1	1	2	down	Lgi4
88_90.4127	Lamp5 Pax6	Lamp5 Egln3_1	1	2	down	Pax6
88_90.4128	Lamp5 Pax6	Lamp5 Egln3_1	1	2	down	Emx2os
88_90.4130	Lamp5 Pax6	Lamp5 Egln3_1	1	2	down	Prdx6
88_90.4131	Lamp5 Pax6	Lamp5 Egln3_1	1	2	down	Slc27a1
88_90.4132	Lamp5 Pax6	Lamp5 Egln3_1	1	2	down	Zfp36l1
88_90.4133	Lamp5 Pax6	Lamp5 Egln3_1	1	2	down	Hif3a
88_90.4134	Lamp5 Pax6	Lamp5 Egln3_1	1	2	down	Scrg1
88_90.4135	Lamp5 Pax6	Lamp5 Egln3_1	1	2	down	Lama2
88_90.4136	Lamp5 Pax6	Lamp5 Egln3_1	1	2	down	Pbxip1
88_90.4137	Lamp5 Pax6	Lamp5 Egln3_1	1	2	down	Epas1
88_90.4138	Lamp5 Pax6	Lamp5 Egln3_1	1	2	down	Pard3b
88_90.4139	Lamp5 Pax6	Lamp5 Egln3_1	1	2	down	Appl2
88_90.4140	Lamp5 Pax6	Lamp5 Egln3_1	1	2	down	Aldh1l1
88_90.4141	Lamp5 Pax6	Lamp5 Egln3_1	1	2	down	Pdlim5
88_90.4142	Lamp5 Pax6	Lamp5 Egln3_1	1	2	down	Slc7a2
88_90.4143	Lamp5 Pax6	Lamp5 Egln3_1	1	2	down	4930488L21Rik
88_90.4144	Lamp5 Pax6	Lamp5 Egln3_1	1	2	down	Timp3
88_90.4145	Lamp5 Pax6	Lamp5 Egln3_1	1	2	down	Wwtr1
88_90.4146	Lamp5 Pax6	Lamp5 Egln3_1	1	2	down	Ppara
88_90.4147	Lamp5 Pax6	Lamp5 Egln3_1	1	2	down	Lrp4
88_90.4148	Lamp5 Pax6	Lamp5 Egln3_1	1	2	down	Frmpd1
88_90.4149	Lamp5 Pax6	Lamp5 Egln3_1	1	2	down	Slc7a11
88_90.4150	Lamp5 Pax6	Lamp5 Egln3_1	1	2	down	Phka1
88_90.4151	Lamp5 Pax6	Lamp5 Egln3_1	1	2	down	Cd63
88_90.4152	Lamp5 Pax6	Lamp5 Egln3_1	1	2	down	Itpr2
88_90.4153	Lamp5 Pax6	Lamp5 Egln3_1	1	2	down	Zcchc24
88_90.4154	Lamp5 Pax6	Lamp5 Egln3_1	1	2	down	Tnfrsf19
88_90.4155	Lamp5 Pax6	Lamp5 Egln3_1	1	2	down	Nxn
88_90.4156	Lamp5 Pax6	Lamp5 Egln3_1	1	2	down	Cecr2
88_90.4157	Lamp5 Pax6	Lamp5 Egln3_1	1	2	down	Ephb1
88_90.4158	Lamp5 Pax6	Lamp5 Egln3_1	1	2	down	Palld
88_90.4160	Lamp5 Pax6	Lamp5 Egln3_1	1	2	down	Sema6d
88_90.4161	Lamp5 Pax6	Lamp5 Egln3_1	1	2	down	Pmp22
88_90.4162	Lamp5 Pax6	Lamp5 Egln3_1	1	2	down	Wwc1
88_90.4164	Lamp5 Pax6	Lamp5 Egln3_1	1	2	down	Id3
88_90.4165	Lamp5 Pax6	Lamp5 Egln3_1	1	2	down	Sox2
88_90.4166	Lamp5 Pax6	Lamp5 Egln3_1	1	2	down	Pon2
88_90.4167	Lamp5 Pax6	Lamp5 Egln3_1	1	2	down	Igsf11
88_90.4168	Lamp5 Pax6	Lamp5 Egln3_1	1	2	down	Tspan9
88_90.4169	Lamp5 Pax6	Lamp5 Egln3_1	1	2	down	Ghr
88_90.4170	Lamp5 Pax6	Lamp5 Egln3_1	1	2	down	Rreb1
88_90.4171	Lamp5 Pax6	Lamp5 Egln3_1	1	2	down	Abca1
88_90.4172	Lamp5 Pax6	Lamp5 Egln3_1	1	2	down	Gprc5b
88_90.4173	Lamp5 Pax6	Lamp5 Egln3_1	1	2	down	Pou3f3
88_90.4174	Lamp5 Pax6	Lamp5 Egln3_1	1	2	down	Etv4
88_90.4175	Lamp5 Pax6	Lamp5 Egln3_1	1	2	down	Cntfr
88_90.4177	Lamp5 Pax6	Lamp5 Egln3_1	1	2	down	Tmem44
88_90.4178	Lamp5 Pax6	Lamp5 Egln3_1	1	2	down	Pdzph1
88_90.4179	Lamp5 Pax6	Lamp5 Egln3_1	1	2	down	Etnppl
88_90.4180	Lamp5 Pax6	Lamp5 Egln3_1	1	2	down	Tmem100
88_90.4181	Lamp5 Pax6	Lamp5 Egln3_1	1	2	down	Fzd2
88_90.4182	Lamp5 Pax6	Lamp5 Egln3_1	1	2	down	Vcam1
88_90.4183	Lamp5 Pax6	Lamp5 Egln3_1	1	2	down	Tlcd1
88_90.4184	Lamp5 Pax6	Lamp5 Egln3_1	1	2	down	Gstm1
88_90.4185	Lamp5 Pax6	Lamp5 Egln3_1	1	2	down	Maml2
88_90.4187	Lamp5 Pax6	Lamp5 Egln3_1	1	2	down	Aldoc
88_90.4189	Lamp5 Pax6	Lamp5 Egln3_1	1	2	down	Sat1
88_90.4190	Lamp5 Pax6	Lamp5 Egln3_1	1	2	down	Sparcl1
88_90.4191	Lamp5 Pax6	Lamp5 Egln3_1	1	2	down	Mt1
88_90.4192	Lamp5 Pax6	Lamp5 Egln3_1	1	2	down	Sall3
88_90.4195	Lamp5 Pax6	Lamp5 Egln3_1	1	2	down	Tst
88_90.4196	Lamp5 Pax6	Lamp5 Egln3_1	1	2	down	Ezr
88_90.4197	Lamp5 Pax6	Lamp5 Egln3_1	1	2	down	Slc15a2
88_90.4198	Lamp5 Pax6	Lamp5 Egln3_1	1	2	down	Mmd2
88_90.4199	Lamp5 Pax6	Lamp5 Egln3_1	1	2	down	Dgkb
88_90.4200	Lamp5 Pax6	Lamp5 Egln3_1	1	2	down	Mfsd2a
88_90.4201	Lamp5 Pax6	Lamp5 Egln3_1	1	2	down	Aox1
88_90.4202	Lamp5 Pax6	Lamp5 Egln3_1	1	2	down	D030047H15Rik
88_90.4203	Lamp5 Pax6	Lamp5 Egln3_1	1	2	down	Raver2
88_90.4204	Lamp5 Pax6	Lamp5 Egln3_1	1	2	down	Hes5
88_90.4205	Lamp5 Pax6	Lamp5 Egln3_1	1	2	down	Prr5
88_90.4206	Lamp5 Pax6	Lamp5 Egln3_1	1	2	down	Eya1
88_90.4207	Lamp5 Pax6	Lamp5 Egln3_1	1	2	down	Pdgfrb
88_90.4208	Lamp5 Pax6	Lamp5 Egln3_1	1	2	down	Mapk4
88_90.4209	Lamp5 Pax6	Lamp5 Egln3_1	1	2	down	Slc6a11
88_90.4210	Lamp5 Pax6	Lamp5 Egln3_1	1	2	down	Foxo1
88_90.4211	Lamp5 Pax6	Lamp5 Egln3_1	1	2	down	Neat1
88_90.4212	Lamp5 Pax6	Lamp5 Egln3_1	1	2	down	Timp4
88_90.4213	Lamp5 Pax6	Lamp5 Egln3_1	1	2	down	Car2
88_90.4214	Lamp5 Pax6	Lamp5 Egln3_1	1	2	down	Myh14
88_90.4215	Lamp5 Pax6	Lamp5 Egln3_1	1	2	down	Plxnb1
88_90.4216	Lamp5 Pax6	Lamp5 Egln3_1	1	2	down	Tcf7l1
88_90.4218	Lamp5 Pax6	Lamp5 Egln3_1	1	2	down	Phgdh
88_90.4219	Lamp5 Pax6	Lamp5 Egln3_1	1	2	down	Lhx2
88_90.4220	Lamp5 Pax6	Lamp5 Egln3_1	1	2	down	Mro
88_90.4222	Lamp5 Pax6	Lamp5 Egln3_1	1	2	down	Pou3f2
88_90.4223	Lamp5 Pax6	Lamp5 Egln3_1	1	2	down	Bcl6
88_90.4224	Lamp5 Pax6	Lamp5 Egln3_1	1	2	down	Notch2
88_90.4227	Lamp5 Pax6	Lamp5 Egln3_1	1	2	down	Cachd1
88_90.4228	Lamp5 Pax6	Lamp5 Egln3_1	1	2	down	Gab1
88_90.4229	Lamp5 Pax6	Lamp5 Egln3_1	1	2	down	Slitrk2
88_90.4230	Lamp5 Pax6	Lamp5 Egln3_1	1	2	down	Abcd2
88_90.4232	Lamp5 Pax6	Lamp5 Egln3_1	1	2	down	Tle1
88_90.4234	Lamp5 Pax6	Lamp5 Egln3_1	1	2	down	Gpc5
88_90.4235	Lamp5 Pax6	Lamp5 Egln3_1	1	2	down	Axl
88_90.4237	Lamp5 Pax6	Lamp5 Egln3_1	1	2	down	Trpm3
88_90.4238	Lamp5 Pax6	Lamp5 Egln3_1	1	2	down	Acsl3
88_90.4240	Lamp5 Pax6	Lamp5 Egln3_1	1	2	down	Qk
88_90.4241	Lamp5 Pax6	Lamp5 Egln3_1	1	2	down	2900052N01Rik
88_90.4242	Lamp5 Pax6	Lamp5 Egln3_1	1	2	down	Csrp1
88_90.4244	Lamp5 Pax6	Lamp5 Egln3_1	1	2	down	Prrx1
88_90.4245	Lamp5 Pax6	Lamp5 Egln3_1	1	2	down	Sash1
88_90.4246	Lamp5 Pax6	Lamp5 Egln3_1	1	2	down	Zbtb20
88_90.4247	Lamp5 Pax6	Lamp5 Egln3_1	1	2	down	Tmem176b
88_90.4248	Lamp5 Pax6	Lamp5 Egln3_1	1	2	down	Tlr3
88_90.4249	Lamp5 Pax6	Lamp5 Egln3_1	1	2	down	Smim3
88_90.4251	Lamp5 Pax6	Lamp5 Egln3_1	1	2	down	Cst3
88_90.4252	Lamp5 Pax6	Lamp5 Egln3_1	1	2	down	Folh1
88_90.4253	Lamp5 Pax6	Lamp5 Egln3_1	1	2	down	Notch1
88_90.4254	Lamp5 Pax6	Lamp5 Egln3_1	1	2	down	Prkd1
88_90.4255	Lamp5 Pax6	Lamp5 Egln3_1	1	2	down	Tprkb
88_90.4256	Lamp5 Pax6	Lamp5 Egln3_1	1	2	down	Asrgl1
88_90.4257	Lamp5 Pax6	Lamp5 Egln3_1	1	2	down	Prex1
88_90.4258	Lamp5 Pax6	Lamp5 Egln3_1	1	2	down	Irak2
88_90.4260	Lamp5 Pax6	Lamp5 Egln3_1	1	2	down	Hsd11b1
88_90.4261	Lamp5 Pax6	Lamp5 Egln3_1	1	2	down	Igfbp2
88_90.4263	Lamp5 Pax6	Lamp5 Egln3_1	1	2	down	Echdc2
88_90.4265	Lamp5 Pax6	Lamp5 Egln3_1	1	2	down	Tmem164
88_90.4267	Lamp5 Pax6	Lamp5 Egln3_1	1	2	down	Mgll
88_90.4268	Lamp5 Pax6	Lamp5 Egln3_1	1	2	down	Hist1h2bc
88_90.4269	Lamp5 Pax6	Lamp5 Egln3_1	1	2	down	Igdcc4
88_90.4270	Lamp5 Pax6	Lamp5 Egln3_1	1	2	down	Metrn
88_90.4271	Lamp5 Pax6	Lamp5 Egln3_1	1	2	down	Ramp1
88_90.4273	Lamp5 Pax6	Lamp5 Egln3_1	1	2	down	Fgfr1
88_90.4276	Lamp5 Pax6	Lamp5 Egln3_1	1	2	down	Id2
88_90.4277	Lamp5 Pax6	Lamp5 Egln3_1	1	2	down	Hes1
88_90.4279	Lamp5 Pax6	Lamp5 Egln3_1	1	2	down	St6gal1
88_90.4280	Lamp5 Pax6	Lamp5 Egln3_1	1	2	down	9430041J12Rik
88_90.4281	Lamp5 Pax6	Lamp5 Egln3_1	1	2	down	Ttc28
88_90.4284	Lamp5 Pax6	Lamp5 Egln3_1	1	2	down	Ddo
88_90.4285	Lamp5 Pax6	Lamp5 Egln3_1	1	2	down	Scara3
88_90.4286	Lamp5 Pax6	Lamp5 Egln3_1	1	2	down	Itgb5
88_90.4287	Lamp5 Pax6	Lamp5 Egln3_1	1	2	down	Nr2e1
88_90.4289	Lamp5 Pax6	Lamp5 Egln3_1	1	2	down	Tns3
88_90.4290	Lamp5 Pax6	Lamp5 Egln3_1	1	2	down	Abtb2
88_90.4291	Lamp5 Pax6	Lamp5 Egln3_1	1	2	down	Nacc2
88_90.4292	Lamp5 Pax6	Lamp5 Egln3_1	1	2	down	Tead1
88_90.4293	Lamp5 Pax6	Lamp5 Egln3_1	1	2	down	Ctso
88_90.4294	Lamp5 Pax6	Lamp5 Egln3_1	1	2	down	Jam2
88_90.4295	Lamp5 Pax6	Lamp5 Egln3_1	1	2	down	Hopx
88_90.4296	Lamp5 Pax6	Lamp5 Egln3_1	1	2	down	Gpld1
88_90.4297	Lamp5 Pax6	Lamp5 Egln3_1	1	2	down	Itga6
88_90.4298	Lamp5 Pax6	Lamp5 Egln3_1	1	2	down	Zfp462
88_90.4299	Lamp5 Pax6	Lamp5 Egln3_1	1	2	down	Chd7
88_90.4301	Lamp5 Pax6	Lamp5 Egln3_1	1	2	down	Ttc23
88_90.4302	Lamp5 Pax6	Lamp5 Egln3_1	1	2	down	Sox8
88_90.4303	Lamp5 Pax6	Lamp5 Egln3_1	1	2	down	Ankrd6
88_90.4304	Lamp5 Pax6	Lamp5 Egln3_1	1	2	down	Nfe2l2
88_90.4305	Lamp5 Pax6	Lamp5 Egln3_1	1	2	down	Lrig1
88_90.4306	Lamp5 Pax6	Lamp5 Egln3_1	1	2	down	Lifr
88_90.4308	Lamp5 Pax6	Lamp5 Egln3_1	1	2	down	Cnn3
88_90.4309	Lamp5 Pax6	Lamp5 Egln3_1	1	2	down	Stxbp6
88_90.4310	Lamp5 Pax6	Lamp5 Egln3_1	1	2	down	Hlf
88_91.1	Lamp5 Pax6	Lamp5 Egln3_1	1	2	up	Olfr111
88_91.2	Lamp5 Pax6	Lamp5 Egln3_1	1	2	up	Rxfp2
88_91.3	Lamp5 Pax6	Lamp5 Egln3_1	1	2	up	Satb2
88_91.4	Lamp5 Pax6	Lamp5 Egln3_1	1	2	up	Rai14
88_91.5	Lamp5 Pax6	Lamp5 Egln3_1	1	2	up	Caln1
88_91.6	Lamp5 Pax6	Lamp5 Egln3_1	1	2	up	Dnajc6
88_91.7	Lamp5 Pax6	Lamp5 Egln3_1	1	2	up	9530026P05Rik
88_91.8	Lamp5 Pax6	Lamp5 Egln3_1	1	2	up	Hs3st4
88_91.9	Lamp5 Pax6	Lamp5 Egln3_1	1	2	up	Mctp1
88_91.10	Lamp5 Pax6	Lamp5 Egln3_1	1	2	up	Hcrtr2
88_91.11	Lamp5 Pax6	Lamp5 Egln3_1	1	2	up	Hs3st2
88_91.12	Lamp5 Pax6	Lamp5 Egln3_1	1	2	up	Sv2b
88_91.13	Lamp5 Pax6	Lamp5 Egln3_1	1	2	up	Serpini1
88_91.14	Lamp5 Pax6	Lamp5 Egln3_1	1	2	up	Sdk2
88_91.15	Lamp5 Pax6	Lamp5 Egln3_1	1	2	up	Rasgrp1
88_91.16	Lamp5 Pax6	Lamp5 Egln3_1	1	2	up	Grin2b
88_91.17	Lamp5 Pax6	Lamp5 Egln3_1	1	2	up	Clic5
88_91.18	Lamp5 Pax6	Lamp5 Egln3_1	1	2	up	Celf4
88_91.19	Lamp5 Pax6	Lamp5 Egln3_1	1	2	up	Ctgf
88_91.20	Lamp5 Pax6	Lamp5 Egln3_1	1	2	up	Hcn1
88_91.21	Lamp5 Pax6	Lamp5 Egln3_1	1	2	up	Zfp385b
88_91.22	Lamp5 Pax6	Lamp5 Egln3_1	1	2	up	Elavl2
88_91.23	Lamp5 Pax6	Lamp5 Egln3_1	1	2	up	Bcl11a
88_91.24	Lamp5 Pax6	Lamp5 Egln3_1	1	2	up	Ano3
88_91.25	Lamp5 Pax6	Lamp5 Egln3_1	1	2	up	Glp2r
88_91.26	Lamp5 Pax6	Lamp5 Egln3_1	1	2	up	Atp10a
88_91.27	Lamp5 Pax6	Lamp5 Egln3_1	1	2	up	Olfm3
88_91.28	Lamp5 Pax6	Lamp5 Egln3_1	1	2	up	Rspo3
88_91.29	Lamp5 Pax6	Lamp5 Egln3_1	1	2	up	Gda
88_91.30	Lamp5 Pax6	Lamp5 Egln3_1	1	2	up	Grin1
88_91.31	Lamp5 Pax6	Lamp5 Egln3_1	1	2	up	Gas7
88_91.32	Lamp5 Pax6	Lamp5 Egln3_1	1	2	up	Slc35f4
88_91.33	Lamp5 Pax6	Lamp5 Egln3_1	1	2	up	Pacsin1
88_91.34	Lamp5 Pax6	Lamp5 Egln3_1	1	2	up	Nhsl2
88_91.35	Lamp5 Pax6	Lamp5 Egln3_1	1	2	up	Chrm2
88_91.36	Lamp5 Pax6	Lamp5 Egln3_1	1	2	up	Tmem178
88_91.37	Lamp5 Pax6	Lamp5 Egln3_1	1	2	up	Chsy3
88_91.38	Lamp5 Pax6	Lamp5 Egln3_1	1	2	up	Ablim1
88_91.39	Lamp5 Pax6	Lamp5 Egln3_1	1	2	up	Slc6a17
88_91.40	Lamp5 Pax6	Lamp5 Egln3_1	1	2	up	Slc17a7
88_91.41	Lamp5 Pax6	Lamp5 Egln3_1	1	2	up	Gabrg2
88_91.42	Lamp5 Pax6	Lamp5 Egln3_1	1	2	up	Iqsec1
88_91.43	Lamp5 Pax6	Lamp5 Egln3_1	1	2	up	A230006K03Rik
88_91.44	Lamp5 Pax6	Lamp5 Egln3_1	1	2	up	Glra2
88_91.45	Lamp5 Pax6	Lamp5 Egln3_1	1	2	up	Skap1
88_91.46	Lamp5 Pax6	Lamp5 Egln3_1	1	2	up	Plcl2
88_91.47	Lamp5 Pax6	Lamp5 Egln3_1	1	2	up	St6galnac5
88_91.48	Lamp5 Pax6	Lamp5 Egln3_1	1	2	up	Srrm4
88_91.49	Lamp5 Pax6	Lamp5 Egln3_1	1	2	up	Epha7
88_91.50	Lamp5 Pax6	Lamp5 Egln3_1	1	2	up	Usp29
88_91.51	Lamp5 Pax6	Lamp5 Egln3_1	1	2	up	Syt7
88_91.52	Lamp5 Pax6	Lamp5 Egln3_1	1	2	up	Col19a1
88_91.53	Lamp5 Pax6	Lamp5 Egln3_1	1	2	up	Gabra1
88_91.54	Lamp5 Pax6	Lamp5 Egln3_1	1	2	up	Jph1
88_91.55	Lamp5 Pax6	Lamp5 Egln3_1	1	2	up	Galnt18
88_91.56	Lamp5 Pax6	Lamp5 Egln3_1	1	2	up	Oprm1
88_91.57	Lamp5 Pax6	Lamp5 Egln3_1	1	2	up	Efhd2
88_91.58	Lamp5 Pax6	Lamp5 Egln3_1	1	2	up	Crtac1
88_91.60	Lamp5 Pax6	Lamp5 Egln3_1	1	2	up	Pou6f2
88_91.61	Lamp5 Pax6	Lamp5 Egln3_1	1	2	up	Epha10
88_91.62	Lamp5 Pax6	Lamp5 Egln3_1	1	2	up	Zmat4
88_91.63	Lamp5 Pax6	Lamp5 Egln3_1	1	2	up	Slc20a1
88_91.64	Lamp5 Pax6	Lamp5 Egln3_1	1	2	up	Tenm3
88_91.65	Lamp5 Pax6	Lamp5 Egln3_1	1	2	up	Ldlr
88_91.66	Lamp5 Pax6	Lamp5 Egln3_1	1	2	up	Sel1l3
88_91.67	Lamp5 Pax6	Lamp5 Egln3_1	1	2	up	9530059O14Rik
88_91.68	Lamp5 Pax6	Lamp5 Egln3_1	1	2	up	Galnt14
88_91.69	Lamp5 Pax6	Lamp5 Egln3_1	1	2	up	Sept11
88_91.70	Lamp5 Pax6	Lamp5 Egln3_1	1	2	up	Plcxd3
88_91.71	Lamp5 Pax6	Lamp5 Egln3_1	1	2	up	Rab26
88_91.72	Lamp5 Pax6	Lamp5 Egln3_1	1	2	up	Pvt1
88_91.73	Lamp5 Pax6	Lamp5 Egln3_1	1	2	up	Ptchd4
88_91.75	Lamp5 Pax6	Lamp5 Egln3_1	1	2	up	Pcyt2
88_91.77	Lamp5 Pax6	Lamp5 Egln3_1	1	2	up	Celf3
88_91.78	Lamp5 Pax6	Lamp5 Egln3_1	1	2	up	Mirg
88_91.79	Lamp5 Pax6	Lamp5 Egln3_1	1	2	up	4930590L20Rik
88_91.80	Lamp5 Pax6	Lamp5 Egln3_1	1	2	up	Pdlim7
88_91.81	Lamp5 Pax6	Lamp5 Egln3_1	1	2	up	Cplx3
88_91.82	Lamp5 Pax6	Lamp5 Egln3_1	1	2	up	Pik3r5
88_91.83	Lamp5 Pax6	Lamp5 Egln3_1	1	2	up	Prickle1
88_91.84	Lamp5 Pax6	Lamp5 Egln3_1	1	2	up	Lair1
88_91.85	Lamp5 Pax6	Lamp5 Egln3_1	1	2	up	Kif21a
88_91.86	Lamp5 Pax6	Lamp5 Egln3_1	1	2	up	Stmn2
88_91.87	Lamp5 Pax6	Lamp5 Egln3_1	1	2	up	A830018L16Rik
88_91.88	Lamp5 Pax6	Lamp5 Egln3_1	1	2	up	Dlgap2
88_91.89	Lamp5 Pax6	Lamp5 Egln3_1	1	2	up	Igfbp5
88_91.90	Lamp5 Pax6	Lamp5 Egln3_1	1	2	up	Pcsk5
88_91.91	Lamp5 Pax6	Lamp5 Egln3_1	1	2	up	Cntn5
88_91.92	Lamp5 Pax6	Lamp5 Egln3_1	1	2	up	Dync1i1
88_91.93	Lamp5 Pax6	Lamp5 Egln3_1	1	2	up	Rab3b
88_91.94	Lamp5 Pax6	Lamp5 Egln3_1	1	2	up	6530403H02Rik
88_91.95	Lamp5 Pax6	Lamp5 Egln3_1	1	2	up	Srcin1
88_91.96	Lamp5 Pax6	Lamp5 Egln3_1	1	2	up	Rspo2
88_91.97	Lamp5 Pax6	Lamp5 Egln3_1	1	2	up	Prss12
88_91.98	Lamp5 Pax6	Lamp5 Egln3_1	1	2	up	D430041D05Rik
88_91.99	Lamp5 Pax6	Lamp5 Egln3_1	1	2	up	Neurod6
88_91.100	Lamp5 Pax6	Lamp5 Egln3_1	1	2	up	Nrsn1
88_91.101	Lamp5 Pax6	Lamp5 Egln3_1	1	2	up	Gria1
88_91.102	Lamp5 Pax6	Lamp5 Egln3_1	1	2	up	Sh3gl2
88_91.103	Lamp5 Pax6	Lamp5 Egln3_1	1	2	up	Nr4a3
88_91.104	Lamp5 Pax6	Lamp5 Egln3_1	1	2	up	Ipcef1
88_91.105	Lamp5 Pax6	Lamp5 Egln3_1	1	2	up	Bdnf
88_91.106	Lamp5 Pax6	Lamp5 Egln3_1	1	2	up	Bmpr1b
88_91.107	Lamp5 Pax6	Lamp5 Egln3_1	1	2	up	Robo2
88_91.108	Lamp5 Pax6	Lamp5 Egln3_1	1	2	up	Cdh12
88_91.109	Lamp5 Pax6	Lamp5 Egln3_1	1	2	up	Nr4a2
88_91.110	Lamp5 Pax6	Lamp5 Egln3_1	1	2	up	Cers6
88_91.111	Lamp5 Pax6	Lamp5 Egln3_1	1	2	up	Kitl
88_91.112	Lamp5 Pax6	Lamp5 Egln3_1	1	2	up	Cidea
88_91.113	Lamp5 Pax6	Lamp5 Egln3_1	1	2	up	Lancl3
88_91.114	Lamp5 Pax6	Lamp5 Egln3_1	1	2	up	Map3k5
88_91.115	Lamp5 Pax6	Lamp5 Egln3_1	1	2	up	Atp1a3
88_91.116	Lamp5 Pax6	Lamp5 Egln3_1	1	2	up	Tiam2
88_91.118	Lamp5 Pax6	Lamp5 Egln3_1	1	2	up	Scube1
88_91.119	Lamp5 Pax6	Lamp5 Egln3_1	1	2	up	B230209E15Rik
88_91.120	Lamp5 Pax6	Lamp5 Egln3_1	1	2	up	Tmod1
88_91.121	Lamp5 Pax6	Lamp5 Egln3_1	1	2	up	Pamr1
88_91.122	Lamp5 Pax6	Lamp5 Egln3_1	1	2	up	St3gal5
88_91.123	Lamp5 Pax6	Lamp5 Egln3_1	1	2	up	Spock3
88_91.124	Lamp5 Pax6	Lamp5 Egln3_1	1	2	up	Cnksr2
88_91.125	Lamp5 Pax6	Lamp5 Egln3_1	1	2	up	Ngef
88_91.126	Lamp5 Pax6	Lamp5 Egln3_1	1	2	up	Vgf
88_91.127	Lamp5 Pax6	Lamp5 Egln3_1	1	2	up	Slit1
88_91.128	Lamp5 Pax6	Lamp5 Egln3_1	1	2	up	Nedd4l
88_91.130	Lamp5 Pax6	Lamp5 Egln3_1	1	2	up	Gdpd5
88_91.131	Lamp5 Pax6	Lamp5 Egln3_1	1	2	up	Dnah7a
88_91.132	Lamp5 Pax6	Lamp5 Egln3_1	1	2	up	Gprin3
88_91.133	Lamp5 Pax6	Lamp5 Egln3_1	1	2	up	Clvs1
88_91.134	Lamp5 Pax6	Lamp5 Egln3_1	1	2	up	Tenm4
88_91.135	Lamp5 Pax6	Lamp5 Egln3_1	1	2	up	Galnt9
88_91.136	Lamp5 Pax6	Lamp5 Egln3_1	1	2	up	Baiap2
88_91.137	Lamp5 Pax6	Lamp5 Egln3_1	1	2	up	Hmgcr
88_91.138	Lamp5 Pax6	Lamp5 Egln3_1	1	2	up	Hs3st5
88_91.139	Lamp5 Pax6	Lamp5 Egln3_1	1	2	up	2900026A02Rik
88_91.140	Lamp5 Pax6	Lamp5 Egln3_1	1	2	up	Efr3b
88_91.141	Lamp5 Pax6	Lamp5 Egln3_1	1	2	up	Adra1b
88_91.144	Lamp5 Pax6	Lamp5 Egln3_1	1	2	up	Npas2
88_91.146	Lamp5 Pax6	Lamp5 Egln3_1	1	2	up	Lzts1
88_91.147	Lamp5 Pax6	Lamp5 Egln3_1	1	2	up	Zfyve28
88_91.148	Lamp5 Pax6	Lamp5 Egln3_1	1	2	up	Cep112
88_91.149	Lamp5 Pax6	Lamp5 Egln3_1	1	2	up	Grm1
88_91.150	Lamp5 Pax6	Lamp5 Egln3_1	1	2	up	Gabra5
88_91.151	Lamp5 Pax6	Lamp5 Egln3_1	1	2	up	Sphkap
88_91.152	Lamp5 Pax6	Lamp5 Egln3_1	1	2	up	Snph
88_91.153	Lamp5 Pax6	Lamp5 Egln3_1	1	2	up	Pcsk1
88_91.154	Lamp5 Pax6	Lamp5 Egln3_1	1	2	up	Hnrnpll
88_91.155	Lamp5 Pax6	Lamp5 Egln3_1	1	2	up	Arap2
88_91.157	Lamp5 Pax6	Lamp5 Egln3_1	1	2	up	Adcy8
88_91.161	Lamp5 Pax6	Lamp5 Egln3_1	1	2	up	Efna5
88_91.162	Lamp5 Pax6	Lamp5 Egln3_1	1	2	up	Cpne4
88_91.163	Lamp5 Pax6	Lamp5 Egln3_1	1	2	up	Dgkg
88_91.164	Lamp5 Pax6	Lamp5 Egln3_1	1	2	up	Grm3
88_91.165	Lamp5 Pax6	Lamp5 Egln3_1	1	2	up	Plk2
88_91.166	Lamp5 Pax6	Lamp5 Egln3_1	1	2	up	Col23a1
88_91.167	Lamp5 Pax6	Lamp5 Egln3_1	1	2	up	Serinc2
88_91.169	Lamp5 Pax6	Lamp5 Egln3_1	1	2	up	Sec24d
88_91.170	Lamp5 Pax6	Lamp5 Egln3_1	1	2	up	Mlip
88_91.172	Lamp5 Pax6	Lamp5 Egln3_1	1	2	up	Tyro3
88_91.173	Lamp5 Pax6	Lamp5 Egln3_1	1	2	up	Lin28b
88_91.174	Lamp5 Pax6	Lamp5 Egln3_1	1	2	up	Osbp2
88_91.176	Lamp5 Pax6	Lamp5 Egln3_1	1	2	up	Kifc2
88_91.177	Lamp5 Pax6	Lamp5 Egln3_1	1	2	up	D130043K22Rik
88_91.180	Lamp5 Pax6	Lamp5 Egln3_1	1	2	up	Msmo1
88_91.181	Lamp5 Pax6	Lamp5 Egln3_1	1	2	up	Osbpl3
88_91.182	Lamp5 Pax6	Lamp5 Egln3_1	1	2	up	Dlg5
88_91.185	Lamp5 Pax6	Lamp5 Egln3_1	1	2	up	Pigk
88_91.186	Lamp5 Pax6	Lamp5 Egln3_1	1	2	up	Inpp4a
88_91.188	Lamp5 Pax6	Lamp5 Egln3_1	1	2	up	Zmiz1os1
88_91.190	Lamp5 Pax6	Lamp5 Egln3_1	1	2	up	Necab3
88_91.191	Lamp5 Pax6	Lamp5 Egln3_1	1	2	up	Atp6ap1l
88_91.192	Lamp5 Pax6	Lamp5 Egln3_1	1	2	up	Kcna1
88_91.193	Lamp5 Pax6	Lamp5 Egln3_1	1	2	up	Npas4
88_91.194	Lamp5 Pax6	Lamp5 Egln3_1	1	2	up	Sorcs2
88_91.195	Lamp5 Pax6	Lamp5 Egln3_1	1	2	up	Bcar3
88_91.196	Lamp5 Pax6	Lamp5 Egln3_1	1	2	up	Dock7
88_91.198	Lamp5 Pax6	Lamp5 Egln3_1	1	2	up	Celf6
88_91.199	Lamp5 Pax6	Lamp5 Egln3_1	1	2	up	Orai2
88_91.200	Lamp5 Pax6	Lamp5 Egln3_1	1	2	up	Ubtd1
88_91.202	Lamp5 Pax6	Lamp5 Egln3_1	1	2	up	Dennd3
88_91.204	Lamp5 Pax6	Lamp5 Egln3_1	1	2	up	Kcna4
88_91.205	Lamp5 Pax6	Lamp5 Egln3_1	1	2	up	Lmo7
88_91.206	Lamp5 Pax6	Lamp5 Egln3_1	1	2	up	Rnf112
88_91.210	Lamp5 Pax6	Lamp5 Egln3_1	1	2	up	Runx2
88_91.212	Lamp5 Pax6	Lamp5 Egln3_1	1	2	up	Ccdc138
88_91.213	Lamp5 Pax6	Lamp5 Egln3_1	1	2	up	Tmem91
88_91.216	Lamp5 Pax6	Lamp5 Egln3_1	1	2	up	Pacs2
88_91.217	Lamp5 Pax6	Lamp5 Egln3_1	1	2	up	Frmpd4
88_91.218	Lamp5 Pax6	Lamp5 Egln3_1	1	2	up	Cntnap2
88_91.219	Lamp5 Pax6	Lamp5 Egln3_1	1	2	up	Etl4
88_91.220	Lamp5 Pax6	Lamp5 Egln3_1	1	2	up	Nxph3
88_91.221	Lamp5 Pax6	Lamp5 Egln3_1	1	2	up	Frmd4a
88_91.222	Lamp5 Pax6	Lamp5 Egln3_1	1	2	up	Mas1
88_91.223	Lamp5 Pax6	Lamp5 Egln3_1	1	2	up	Slc24a2
88_91.224	Lamp5 Pax6	Lamp5 Egln3_1	1	2	up	Myocd
88_91.225	Lamp5 Pax6	Lamp5 Egln3_1	1	2	up	Rbfox3
88_91.226	Lamp5 Pax6	Lamp5 Egln3_1	1	2	up	Mef2c
88_91.227	Lamp5 Pax6	Lamp5 Egln3_1	1	2	up	Tspan5
88_91.228	Lamp5 Pax6	Lamp5 Egln3_1	1	2	up	Fam135b
88_91.229	Lamp5 Pax6	Lamp5 Egln3_1	1	2	up	Kcnj3
88_91.230	Lamp5 Pax6	Lamp5 Egln3_1	1	2	up	Nptx1
88_91.231	Lamp5 Pax6	Lamp5 Egln3_1	1	2	up	Adcy2
88_91.232	Lamp5 Pax6	Lamp5 Egln3_1	1	2	up	Spock1
88_91.233	Lamp5 Pax6	Lamp5 Egln3_1	1	2	up	Tbr1
88_91.234	Lamp5 Pax6	Lamp5 Egln3_1	1	2	up	Cacng2
88_91.235	Lamp5 Pax6	Lamp5 Egln3_1	1	2	up	Kcnt2
88_91.236	Lamp5 Pax6	Lamp5 Egln3_1	1	2	up	Rph3a
88_91.237	Lamp5 Pax6	Lamp5 Egln3_1	1	2	up	Slc38a1
88_91.238	Lamp5 Pax6	Lamp5 Egln3_1	1	2	up	Neurod2
88_91.239	Lamp5 Pax6	Lamp5 Egln3_1	1	2	up	Mitf
88_91.240	Lamp5 Pax6	Lamp5 Egln3_1	1	2	up	Diras2
88_91.241	Lamp5 Pax6	Lamp5 Egln3_1	1	2	up	Nrip3
88_91.242	Lamp5 Pax6	Lamp5 Egln3_1	1	2	up	Cckbr
88_91.243	Lamp5 Pax6	Lamp5 Egln3_1	1	2	up	Thy1
88_91.244	Lamp5 Pax6	Lamp5 Egln3_1	1	2	up	Pkp4
88_91.245	Lamp5 Pax6	Lamp5 Egln3_1	1	2	up	Fam163b
88_91.246	Lamp5 Pax6	Lamp5 Egln3_1	1	2	up	Drd1
88_91.247	Lamp5 Pax6	Lamp5 Egln3_1	1	2	up	Hecw1
88_91.248	Lamp5 Pax6	Lamp5 Egln3_1	1	2	up	Fxyd7
88_91.249	Lamp5 Pax6	Lamp5 Egln3_1	1	2	up	Pgm2l1
88_91.250	Lamp5 Pax6	Lamp5 Egln3_1	1	2	up	Kcnmb4
88_91.252	Lamp5 Pax6	Lamp5 Egln3_1	1	2	up	Tmem130
88_91.253	Lamp5 Pax6	Lamp5 Egln3_1	1	2	up	Fnbp1l
88_91.255	Lamp5 Pax6	Lamp5 Egln3_1	1	2	up	Peg3
88_91.257	Lamp5 Pax6	Lamp5 Egln3_1	1	2	up	Trp53i11
88_91.258	Lamp5 Pax6	Lamp5 Egln3_1	1	2	up	Adcy1
88_91.260	Lamp5 Pax6	Lamp5 Egln3_1	1	2	up	Rasgef1a
88_91.261	Lamp5 Pax6	Lamp5 Egln3_1	1	2	up	Bcl11b
88_91.262	Lamp5 Pax6	Lamp5 Egln3_1	1	2	up	Eps15
88_91.263	Lamp5 Pax6	Lamp5 Egln3_1	1	2	up	Paqr8
88_91.267	Lamp5 Pax6	Lamp5 Egln3_1	1	2	up	Gabrb2
88_91.268	Lamp5 Pax6	Lamp5 Egln3_1	1	2	up	Maml3
88_91.269	Lamp5 Pax6	Lamp5 Egln3_1	1	2	up	Cend1
88_91.270	Lamp5 Pax6	Lamp5 Egln3_1	1	2	up	Fezf2
88_91.271	Lamp5 Pax6	Lamp5 Egln3_1	1	2	up	Got1
88_91.272	Lamp5 Pax6	Lamp5 Egln3_1	1	2	up	Lgi2
88_91.276	Lamp5 Pax6	Lamp5 Egln3_1	1	2	up	Stard4
88_91.277	Lamp5 Pax6	Lamp5 Egln3_1	1	2	up	Elmod1
88_91.278	Lamp5 Pax6	Lamp5 Egln3_1	1	2	up	Tmem132a
88_91.279	Lamp5 Pax6	Lamp5 Egln3_1	1	2	up	Arhgdig
88_91.280	Lamp5 Pax6	Lamp5 Egln3_1	1	2	up	Fam81a
88_91.281	Lamp5 Pax6	Lamp5 Egln3_1	1	2	up	Slc6a7
88_91.283	Lamp5 Pax6	Lamp5 Egln3_1	1	2	up	Hivep3
88_91.284	Lamp5 Pax6	Lamp5 Egln3_1	1	2	up	Slc25a22
88_91.286	Lamp5 Pax6	Lamp5 Egln3_1	1	2	up	Chga
88_91.287	Lamp5 Pax6	Lamp5 Egln3_1	1	2	up	Hrh1
88_91.288	Lamp5 Pax6	Lamp5 Egln3_1	1	2	up	Arhgap25
88_91.289	Lamp5 Pax6	Lamp5 Egln3_1	1	2	up	Scn2b
88_91.291	Lamp5 Pax6	Lamp5 Egln3_1	1	2	up	B3glct
88_91.293	Lamp5 Pax6	Lamp5 Egln3_1	1	2	up	Prrt3
88_91.294	Lamp5 Pax6	Lamp5 Egln3_1	1	2	up	Pdgfc
88_91.295	Lamp5 Pax6	Lamp5 Egln3_1	1	2	up	Lynx1
88_91.297	Lamp5 Pax6	Lamp5 Egln3_1	1	2	up	Kcnv1
88_91.299	Lamp5 Pax6	Lamp5 Egln3_1	1	2	up	Kcnmb4os2
88_91.300	Lamp5 Pax6	Lamp5 Egln3_1	1	2	up	Syt6
88_91.302	Lamp5 Pax6	Lamp5 Egln3_1	1	2	up	Sorl1
88_91.303	Lamp5 Pax6	Lamp5 Egln3_1	1	2	up	Cnih2
88_91.305	Lamp5 Pax6	Lamp5 Egln3_1	1	2	up	Syt5
88_91.308	Lamp5 Pax6	Lamp5 Egln3_1	1	2	up	Grem2
88_91.310	Lamp5 Pax6	Lamp5 Egln3_1	1	2	up	Shank1
88_91.312	Lamp5 Pax6	Lamp5 Egln3_1	1	2	up	Prkcg
88_91.313	Lamp5 Pax6	Lamp5 Egln3_1	1	2	up	Gfra2
88_91.315	Lamp5 Pax6	Lamp5 Egln3_1	1	2	up	Tmem158
88_91.317	Lamp5 Pax6	Lamp5 Egln3_1	1	2	up	Sez6l2
88_91.321	Lamp5 Pax6	Lamp5 Egln3_1	1	2	up	Jakmip1
88_91.322	Lamp5 Pax6	Lamp5 Egln3_1	1	2	up	Dhcr24
88_91.323	Lamp5 Pax6	Lamp5 Egln3_1	1	2	up	Sept6
88_91.324	Lamp5 Pax6	Lamp5 Egln3_1	1	2	up	Stx1a
88_91.325	Lamp5 Pax6	Lamp5 Egln3_1	1	2	up	Dtl
88_91.327	Lamp5 Pax6	Lamp5 Egln3_1	1	2	up	Dlgap3
88_91.328	Lamp5 Pax6	Lamp5 Egln3_1	1	2	up	Rasl11b
88_91.330	Lamp5 Pax6	Lamp5 Egln3_1	1	2	up	Plxna2
88_91.331	Lamp5 Pax6	Lamp5 Egln3_1	1	2	up	Dmtn
88_91.332	Lamp5 Pax6	Lamp5 Egln3_1	1	2	up	Ugp2
88_91.334	Lamp5 Pax6	Lamp5 Egln3_1	1	2	up	Slc7a14
88_91.335	Lamp5 Pax6	Lamp5 Egln3_1	1	2	up	1700019D03Rik
88_91.336	Lamp5 Pax6	Lamp5 Egln3_1	1	2	up	Serpinb8
88_91.339	Lamp5 Pax6	Lamp5 Egln3_1	1	2	up	Ephx4
88_91.340	Lamp5 Pax6	Lamp5 Egln3_1	1	2	up	Jup
88_91.342	Lamp5 Pax6	Lamp5 Egln3_1	1	2	up	Matk
88_91.344	Lamp5 Pax6	Lamp5 Egln3_1	1	2	up	Cacnb2
88_91.345	Lamp5 Pax6	Lamp5 Egln3_1	1	2	up	Cacna1b
88_91.350	Lamp5 Pax6	Lamp5 Egln3_1	1	2	up	Osbpl10
88_91.351	Lamp5 Pax6	Lamp5 Egln3_1	1	2	up	Ptk2b
88_91.353	Lamp5 Pax6	Lamp5 Egln3_1	1	2	up	Grb10
88_91.354	Lamp5 Pax6	Lamp5 Egln3_1	1	2	up	Rgs11
88_91.355	Lamp5 Pax6	Lamp5 Egln3_1	1	2	up	Ptpn5
88_91.357	Lamp5 Pax6	Lamp5 Egln3_1	1	2	up	Trank1
88_91.359	Lamp5 Pax6	Lamp5 Egln3_1	1	2	up	Ociad2
88_91.360	Lamp5 Pax6	Lamp5 Egln3_1	1	2	up	St8sia5
88_91.365	Lamp5 Pax6	Lamp5 Egln3_1	1	2	up	Tshz3
88_91.367	Lamp5 Pax6	Lamp5 Egln3_1	1	2	up	Synpo
88_91.369	Lamp5 Pax6	Lamp5 Egln3_1	1	2	up	Wnk2
88_91.372	Lamp5 Pax6	Lamp5 Egln3_1	1	2	up	Actn1
88_91.376	Lamp5 Pax6	Lamp5 Egln3_1	1	2	up	Cgref1
88_91.377	Lamp5 Pax6	Lamp5 Egln3_1	1	2	up	Myo5b
88_91.382	Lamp5 Pax6	Lamp5 Egln3_1	1	2	up	Tgfbr2
88_91.383	Lamp5 Pax6	Lamp5 Egln3_1	1	2	up	March11
88_91.384	Lamp5 Pax6	Lamp5 Egln3_1	1	2	up	Arhgef15
88_91.385	Lamp5 Pax6	Lamp5 Egln3_1	1	2	up	Ccdc136
88_91.386	Lamp5 Pax6	Lamp5 Egln3_1	1	2	up	Ier5
88_91.387	Lamp5 Pax6	Lamp5 Egln3_1	1	2	up	Nrg3os
88_91.388	Lamp5 Pax6	Lamp5 Egln3_1	1	2	up	Stac2
88_91.390	Lamp5 Pax6	Lamp5 Egln3_1	1	2	up	Chrna7
88_91.391	Lamp5 Pax6	Lamp5 Egln3_1	1	2	up	Lrrc3b
88_91.393	Lamp5 Pax6	Lamp5 Egln3_1	1	2	up	Rell1
88_91.394	Lamp5 Pax6	Lamp5 Egln3_1	1	2	up	Chrd
88_91.395	Lamp5 Pax6	Lamp5 Egln3_1	1	2	up	Ablim2
88_91.401	Lamp5 Pax6	Lamp5 Egln3_1	1	2	up	Sort1
88_91.407	Lamp5 Pax6	Lamp5 Egln3_1	1	2	up	Dpysl5
88_91.409	Lamp5 Pax6	Lamp5 Egln3_1	1	2	up	Dapk1
88_91.412	Lamp5 Pax6	Lamp5 Egln3_1	1	2	up	Hcn3
88_91.413	Lamp5 Pax6	Lamp5 Egln3_1	1	2	up	Gpr22
88_91.415	Lamp5 Pax6	Lamp5 Egln3_1	1	2	up	4930447C04Rik
88_91.416	Lamp5 Pax6	Lamp5 Egln3_1	1	2	up	Fhl2
88_91.419	Lamp5 Pax6	Lamp5 Egln3_1	1	2	up	Sema3a
88_91.420	Lamp5 Pax6	Lamp5 Egln3_1	1	2	up	Slc6a6
88_91.425	Lamp5 Pax6	Lamp5 Egln3_1	1	2	up	St3gal1
88_91.427	Lamp5 Pax6	Lamp5 Egln3_1	1	2	up	Fhad1
88_91.428	Lamp5 Pax6	Lamp5 Egln3_1	1	2	up	Ttc39b
88_91.429	Lamp5 Pax6	Lamp5 Egln3_1	1	2	up	Cpox
88_91.430	Lamp5 Pax6	Lamp5 Egln3_1	1	2	up	Mical2
88_91.433	Lamp5 Pax6	Lamp5 Egln3_1	1	2	up	Wipf3
88_91.437	Lamp5 Pax6	Lamp5 Egln3_1	1	2	up	Shb
88_91.439	Lamp5 Pax6	Lamp5 Egln3_1	1	2	up	Ptpn3
88_91.441	Lamp5 Pax6	Lamp5 Egln3_1	1	2	up	Tspan33
88_91.442	Lamp5 Pax6	Lamp5 Egln3_1	1	2	up	Pla2g4e
88_91.444	Lamp5 Pax6	Lamp5 Egln3_1	1	2	up	Ankrd33b
88_91.448	Lamp5 Pax6	Lamp5 Egln3_1	1	2	up	Ulk4
88_91.449	Lamp5 Pax6	Lamp5 Egln3_1	1	2	up	Sema4a
88_91.450	Lamp5 Pax6	Lamp5 Egln3_1	1	2	up	Cntnap1
88_91.453	Lamp5 Pax6	Lamp5 Egln3_1	1	2	up	Smurf1
88_91.456	Lamp5 Pax6	Lamp5 Egln3_1	1	2	up	Tmem117
88_91.457	Lamp5 Pax6	Lamp5 Egln3_1	1	2	up	Slc16a1
88_91.460	Lamp5 Pax6	Lamp5 Egln3_1	1	2	up	Resp18
88_91.462	Lamp5 Pax6	Lamp5 Egln3_1	1	2	up	B3galt2
88_91.464	Lamp5 Pax6	Lamp5 Egln3_1	1	2	up	Vwc2l
88_91.468	Lamp5 Pax6	Lamp5 Egln3_1	1	2	up	Cyp46a1
88_91.469	Lamp5 Pax6	Lamp5 Egln3_1	1	2	up	Slc16a10
88_91.473	Lamp5 Pax6	Lamp5 Egln3_1	1	2	up	Trpc3
88_91.474	Lamp5 Pax6	Lamp5 Egln3_1	1	2	up	Cntnap4
88_91.479	Lamp5 Pax6	Lamp5 Egln3_1	1	2	up	Rprml
88_91.481	Lamp5 Pax6	Lamp5 Egln3_1	1	2	up	Coro2b
88_91.487	Lamp5 Pax6	Lamp5 Egln3_1	1	2	up	Jakmip3
88_91.490	Lamp5 Pax6	Lamp5 Egln3_1	1	2	up	Adam19
88_91.491	Lamp5 Pax6	Lamp5 Egln3_1	1	2	up	Lztr1
88_91.492	Lamp5 Pax6	Lamp5 Egln3_1	1	2	up	Mtus2
88_91.493	Lamp5 Pax6	Lamp5 Egln3_1	1	2	up	Abracl
88_91.495	Lamp5 Pax6	Lamp5 Egln3_1	1	2	up	Miat
88_91.496	Lamp5 Pax6	Lamp5 Egln3_1	1	2	up	Fmnl1
88_91.499	Lamp5 Pax6	Lamp5 Egln3_1	1	2	up	Snrpn
88_91.502	Lamp5 Pax6	Lamp5 Egln3_1	1	2	up	Arhgap18
88_91.506	Lamp5 Pax6	Lamp5 Egln3_1	1	2	up	Gpr63
88_91.508	Lamp5 Pax6	Lamp5 Egln3_1	1	2	up	Larp1b
88_91.510	Lamp5 Pax6	Lamp5 Egln3_1	1	2	up	Myo1d
88_91.513	Lamp5 Pax6	Lamp5 Egln3_1	1	2	up	Rcan3
88_91.521	Lamp5 Pax6	Lamp5 Egln3_1	1	2	up	Arhgap15
88_91.523	Lamp5 Pax6	Lamp5 Egln3_1	1	2	up	Pitpnm3
88_91.525	Lamp5 Pax6	Lamp5 Egln3_1	1	2	up	Usp20
88_91.535	Lamp5 Pax6	Lamp5 Egln3_1	1	2	up	Plekhg5
88_91.536	Lamp5 Pax6	Lamp5 Egln3_1	1	2	up	Kcnt1
88_91.541	Lamp5 Pax6	Lamp5 Egln3_1	1	2	up	A230050P20Rik
88_91.544	Lamp5 Pax6	Lamp5 Egln3_1	1	2	up	Rgl1
88_91.545	Lamp5 Pax6	Lamp5 Egln3_1	1	2	up	Vcl
88_91.548	Lamp5 Pax6	Lamp5 Egln3_1	1	2	up	Palm2
88_91.551	Lamp5 Pax6	Lamp5 Egln3_1	1	2	up	St6gal2
88_91.558	Lamp5 Pax6	Lamp5 Egln3_1	1	2	up	Fabp5
88_91.562	Lamp5 Pax6	Lamp5 Egln3_1	1	2	up	Lpcat4
88_91.567	Lamp5 Pax6	Lamp5 Egln3_1	1	2	up	Tmem150c
88_91.582	Lamp5 Pax6	Lamp5 Egln3_1	1	2	up	Slc25a42
88_91.587	Lamp5 Pax6	Lamp5 Egln3_1	1	2	up	Ppp1r1a
88_91.591	Lamp5 Pax6	Lamp5 Egln3_1	1	2	up	Fbxl7
88_91.592	Lamp5 Pax6	Lamp5 Egln3_1	1	2	up	Krt80
88_91.593	Lamp5 Pax6	Lamp5 Egln3_1	1	2	up	Rgs5
88_91.594	Lamp5 Pax6	Lamp5 Egln3_1	1	2	up	Kalrn
88_91.595	Lamp5 Pax6	Lamp5 Egln3_1	1	2	up	Cnksr3
88_91.596	Lamp5 Pax6	Lamp5 Egln3_1	1	2	up	Srpx2
88_91.597	Lamp5 Pax6	Lamp5 Egln3_1	1	2	up	Gabrb3
88_91.598	Lamp5 Pax6	Lamp5 Egln3_1	1	2	up	Chchd10
88_91.599	Lamp5 Pax6	Lamp5 Egln3_1	1	2	up	Sulf1
88_91.600	Lamp5 Pax6	Lamp5 Egln3_1	1	2	up	Pclo
88_91.601	Lamp5 Pax6	Lamp5 Egln3_1	1	2	up	Pde1a
88_91.602	Lamp5 Pax6	Lamp5 Egln3_1	1	2	up	Khdrbs3
88_91.603	Lamp5 Pax6	Lamp5 Egln3_1	1	2	up	Mgat4c
88_91.604	Lamp5 Pax6	Lamp5 Egln3_1	1	2	up	Pde10a
88_91.605	Lamp5 Pax6	Lamp5 Egln3_1	1	2	up	Map1b
88_91.606	Lamp5 Pax6	Lamp5 Egln3_1	1	2	up	Satb1
88_91.607	Lamp5 Pax6	Lamp5 Egln3_1	1	2	up	Ptprn2
88_91.608	Lamp5 Pax6	Lamp5 Egln3_1	1	2	up	Syp
88_91.611	Lamp5 Pax6	Lamp5 Egln3_1	1	2	up	Zcchc18
88_91.612	Lamp5 Pax6	Lamp5 Egln3_1	1	2	up	Grm2
88_91.614	Lamp5 Pax6	Lamp5 Egln3_1	1	2	up	Sv2a
88_91.615	Lamp5 Pax6	Lamp5 Egln3_1	1	2	up	Pak1
88_91.618	Lamp5 Pax6	Lamp5 Egln3_1	1	2	up	Grin2a
88_91.619	Lamp5 Pax6	Lamp5 Egln3_1	1	2	up	Kif5c
88_91.623	Lamp5 Pax6	Lamp5 Egln3_1	1	2	up	Gipr
88_91.624	Lamp5 Pax6	Lamp5 Egln3_1	1	2	up	Tle4
88_91.625	Lamp5 Pax6	Lamp5 Egln3_1	1	2	up	Cplx1
88_91.626	Lamp5 Pax6	Lamp5 Egln3_1	1	2	up	Eno2
88_91.627	Lamp5 Pax6	Lamp5 Egln3_1	1	2	up	Mpped1
88_91.628	Lamp5 Pax6	Lamp5 Egln3_1	1	2	up	Camk4
88_91.630	Lamp5 Pax6	Lamp5 Egln3_1	1	2	up	Chd3os
88_91.631	Lamp5 Pax6	Lamp5 Egln3_1	1	2	up	Nos1ap
88_91.632	Lamp5 Pax6	Lamp5 Egln3_1	1	2	up	Cdh11
88_91.633	Lamp5 Pax6	Lamp5 Egln3_1	1	2	up	Grik3
88_91.634	Lamp5 Pax6	Lamp5 Egln3_1	1	2	up	Anxa4
88_91.636	Lamp5 Pax6	Lamp5 Egln3_1	1	2	up	Ldb2
88_91.637	Lamp5 Pax6	Lamp5 Egln3_1	1	2	up	Rapgef4
88_91.638	Lamp5 Pax6	Lamp5 Egln3_1	1	2	up	Lepr
88_91.640	Lamp5 Pax6	Lamp5 Egln3_1	1	2	up	Scn8a
88_91.641	Lamp5 Pax6	Lamp5 Egln3_1	1	2	up	Hsd17b2
88_91.643	Lamp5 Pax6	Lamp5 Egln3_1	1	2	up	Gap43
88_91.644	Lamp5 Pax6	Lamp5 Egln3_1	1	2	up	Neu2
88_91.645	Lamp5 Pax6	Lamp5 Egln3_1	1	2	up	Cacna1e
88_91.646	Lamp5 Pax6	Lamp5 Egln3_1	1	2	up	Ak5
88_91.647	Lamp5 Pax6	Lamp5 Egln3_1	1	2	up	Camk2b
88_91.648	Lamp5 Pax6	Lamp5 Egln3_1	1	2	up	Ssbp2
88_91.649	Lamp5 Pax6	Lamp5 Egln3_1	1	2	up	Slc4a10
88_91.651	Lamp5 Pax6	Lamp5 Egln3_1	1	2	up	Cadps2
88_91.653	Lamp5 Pax6	Lamp5 Egln3_1	1	2	up	Lingo1
88_91.654	Lamp5 Pax6	Lamp5 Egln3_1	1	2	up	Tmem40
88_91.655	Lamp5 Pax6	Lamp5 Egln3_1	1	2	up	Antxr1
88_91.657	Lamp5 Pax6	Lamp5 Egln3_1	1	2	up	Itpr1
88_91.658	Lamp5 Pax6	Lamp5 Egln3_1	1	2	up	Pgrmc1
88_91.659	Lamp5 Pax6	Lamp5 Egln3_1	1	2	up	Lpgat1
88_91.661	Lamp5 Pax6	Lamp5 Egln3_1	1	2	up	Cyb5a
88_91.663	Lamp5 Pax6	Lamp5 Egln3_1	1	2	up	Snca
88_91.665	Lamp5 Pax6	Lamp5 Egln3_1	1	2	up	Ppp2r2c
88_91.667	Lamp5 Pax6	Lamp5 Egln3_1	1	2	up	Ryr2
88_91.668	Lamp5 Pax6	Lamp5 Egln3_1	1	2	up	5033421B08Rik
88_91.669	Lamp5 Pax6	Lamp5 Egln3_1	1	2	up	Pdlim1
88_91.671	Lamp5 Pax6	Lamp5 Egln3_1	1	2	up	Ina
88_91.674	Lamp5 Pax6	Lamp5 Egln3_1	1	2	up	Chd3
88_91.675	Lamp5 Pax6	Lamp5 Egln3_1	1	2	up	Clstn2
88_91.677	Lamp5 Pax6	Lamp5 Egln3_1	1	2	up	Clstn3
88_91.678	Lamp5 Pax6	Lamp5 Egln3_1	1	2	up	Ksr2
88_91.683	Lamp5 Pax6	Lamp5 Egln3_1	1	2	up	Rasgef1b
88_91.684	Lamp5 Pax6	Lamp5 Egln3_1	1	2	up	Grm8
88_91.685	Lamp5 Pax6	Lamp5 Egln3_1	1	2	up	Nptx2
88_91.686	Lamp5 Pax6	Lamp5 Egln3_1	1	2	up	Atp2b4
88_91.687	Lamp5 Pax6	Lamp5 Egln3_1	1	2	up	Svop
88_91.689	Lamp5 Pax6	Lamp5 Egln3_1	1	2	up	Slc12a5
88_91.692	Lamp5 Pax6	Lamp5 Egln3_1	1	2	up	Ogfrl1
88_91.693	Lamp5 Pax6	Lamp5 Egln3_1	1	2	up	Fam196a
88_91.695	Lamp5 Pax6	Lamp5 Egln3_1	1	2	up	Cwh43
88_91.696	Lamp5 Pax6	Lamp5 Egln3_1	1	2	up	Lsm11
88_91.697	Lamp5 Pax6	Lamp5 Egln3_1	1	2	up	Kcnc4
88_91.699	Lamp5 Pax6	Lamp5 Egln3_1	1	2	up	Atrnl1
88_91.701	Lamp5 Pax6	Lamp5 Egln3_1	1	2	up	Atp8a2
88_91.704	Lamp5 Pax6	Lamp5 Egln3_1	1	2	up	Ppm1h
88_91.705	Lamp5 Pax6	Lamp5 Egln3_1	1	2	up	Lmo3
88_91.708	Lamp5 Pax6	Lamp5 Egln3_1	1	2	up	Bche
88_91.713	Lamp5 Pax6	Lamp5 Egln3_1	1	2	up	Samd5
88_91.714	Lamp5 Pax6	Lamp5 Egln3_1	1	2	up	Sez6
88_91.716	Lamp5 Pax6	Lamp5 Egln3_1	1	2	up	Pex5l
88_91.720	Lamp5 Pax6	Lamp5 Egln3_1	1	2	up	Lrrc55
88_91.722	Lamp5 Pax6	Lamp5 Egln3_1	1	2	up	Slc8a2
88_91.723	Lamp5 Pax6	Lamp5 Egln3_1	1	2	up	Asph
88_91.726	Lamp5 Pax6	Lamp5 Egln3_1	1	2	up	Sh3rf3
88_91.727	Lamp5 Pax6	Lamp5 Egln3_1	1	2	up	Gnai1
88_91.728	Lamp5 Pax6	Lamp5 Egln3_1	1	2	up	Dok5
88_91.729	Lamp5 Pax6	Lamp5 Egln3_1	1	2	up	Flrt2
88_91.731	Lamp5 Pax6	Lamp5 Egln3_1	1	2	up	Sirpa
88_91.733	Lamp5 Pax6	Lamp5 Egln3_1	1	2	up	Rangap1
88_91.741	Lamp5 Pax6	Lamp5 Egln3_1	1	2	up	Lgi1
88_91.743	Lamp5 Pax6	Lamp5 Egln3_1	1	2	up	Celf5
88_91.744	Lamp5 Pax6	Lamp5 Egln3_1	1	2	up	Camk2a
88_91.746	Lamp5 Pax6	Lamp5 Egln3_1	1	2	up	Klhl29
88_91.749	Lamp5 Pax6	Lamp5 Egln3_1	1	2	up	Fam124a
88_91.752	Lamp5 Pax6	Lamp5 Egln3_1	1	2	up	Slc7a4
88_91.753	Lamp5 Pax6	Lamp5 Egln3_1	1	2	up	Car12
88_91.755	Lamp5 Pax6	Lamp5 Egln3_1	1	2	up	Tuba1b
88_91.756	Lamp5 Pax6	Lamp5 Egln3_1	1	2	up	Rapgef5
88_91.757	Lamp5 Pax6	Lamp5 Egln3_1	1	2	up	Myh10
88_91.758	Lamp5 Pax6	Lamp5 Egln3_1	1	2	up	Unc13b
88_91.759	Lamp5 Pax6	Lamp5 Egln3_1	1	2	up	Ttll11
88_91.763	Lamp5 Pax6	Lamp5 Egln3_1	1	2	up	Gabra2
88_91.766	Lamp5 Pax6	Lamp5 Egln3_1	1	2	up	Msra
88_91.767	Lamp5 Pax6	Lamp5 Egln3_1	1	2	up	Srebf2
88_91.768	Lamp5 Pax6	Lamp5 Egln3_1	1	2	up	Fhod3
88_91.769	Lamp5 Pax6	Lamp5 Egln3_1	1	2	up	Fos
88_91.772	Lamp5 Pax6	Lamp5 Egln3_1	1	2	up	Pfkfb3
88_91.773	Lamp5 Pax6	Lamp5 Egln3_1	1	2	up	Aff3
88_91.777	Lamp5 Pax6	Lamp5 Egln3_1	1	2	up	Arhgap42
88_91.778	Lamp5 Pax6	Lamp5 Egln3_1	1	2	up	Flna
88_91.787	Lamp5 Pax6	Lamp5 Egln3_1	1	2	up	Nars
88_91.792	Lamp5 Pax6	Lamp5 Egln3_1	1	2	up	Mgat5
88_91.794	Lamp5 Pax6	Lamp5 Egln3_1	1	2	up	Hs6st2
88_91.796	Lamp5 Pax6	Lamp5 Egln3_1	1	2	up	Fancd2
88_91.799	Lamp5 Pax6	Lamp5 Egln3_1	1	2	up	Mthfd1l
88_91.804	Lamp5 Pax6	Lamp5 Egln3_1	1	2	up	Prkag2
88_91.805	Lamp5 Pax6	Lamp5 Egln3_1	1	2	up	Inf2
88_91.809	Lamp5 Pax6	Lamp5 Egln3_1	1	2	up	Ap2m1
88_91.811	Lamp5 Pax6	Lamp5 Egln3_1	1	2	up	Ptchd1
88_91.819	Lamp5 Pax6	Lamp5 Egln3_1	1	2	up	Kcnk9
88_91.820	Lamp5 Pax6	Lamp5 Egln3_1	1	2	up	Htr1f
88_91.825	Lamp5 Pax6	Lamp5 Egln3_1	1	2	up	Chgb
88_91.827	Lamp5 Pax6	Lamp5 Egln3_1	1	2	up	Ak4
88_91.828	Lamp5 Pax6	Lamp5 Egln3_1	1	2	up	Nrep
88_91.834	Lamp5 Pax6	Lamp5 Egln3_1	1	2	up	C230057M02Rik
88_91.838	Lamp5 Pax6	Lamp5 Egln3_1	1	2	up	Rasal1
88_91.842	Lamp5 Pax6	Lamp5 Egln3_1	1	2	up	Csdc2
88_91.849	Lamp5 Pax6	Lamp5 Egln3_1	1	2	up	Itpk1
88_91.855	Lamp5 Pax6	Lamp5 Egln3_1	1	2	up	Rgs4
88_91.861	Lamp5 Pax6	Lamp5 Egln3_1	1	2	up	Zc2hc1a
88_91.863	Lamp5 Pax6	Lamp5 Egln3_1	1	2	up	Arhgap23
88_91.865	Lamp5 Pax6	Lamp5 Egln3_1	1	2	up	Ppp1r2
88_91.867	Lamp5 Pax6	Lamp5 Egln3_1	1	2	up	Pgm1
88_91.868	Lamp5 Pax6	Lamp5 Egln3_1	1	2	up	Lss
88_91.871	Lamp5 Pax6	Lamp5 Egln3_1	1	2	up	Plekha1
88_91.878	Lamp5 Pax6	Lamp5 Egln3_1	1	2	up	Dgkz
88_91.880	Lamp5 Pax6	Lamp5 Egln3_1	1	2	up	4933406I18Rik
88_91.882	Lamp5 Pax6	Lamp5 Egln3_1	1	2	up	Pgbd5
88_91.884	Lamp5 Pax6	Lamp5 Egln3_1	1	2	up	Ddb1
88_91.889	Lamp5 Pax6	Lamp5 Egln3_1	1	2	up	Rbpj
88_91.896	Lamp5 Pax6	Lamp5 Egln3_1	1	2	up	Plxna4
88_91.910	Lamp5 Pax6	Lamp5 Egln3_1	1	2	up	Armc9
88_91.912	Lamp5 Pax6	Lamp5 Egln3_1	1	2	up	Add2
88_91.913	Lamp5 Pax6	Lamp5 Egln3_1	1	2	up	Gaa
88_91.919	Lamp5 Pax6	Lamp5 Egln3_1	1	2	up	Dcx
88_91.925	Lamp5 Pax6	Lamp5 Egln3_1	1	2	up	Zdhhc23
88_91.928	Lamp5 Pax6	Lamp5 Egln3_1	1	2	up	9330182L06Rik
88_91.930	Lamp5 Pax6	Lamp5 Egln3_1	1	2	up	Pde3b
88_91.934	Lamp5 Pax6	Lamp5 Egln3_1	1	2	up	Ache
88_91.936	Lamp5 Pax6	Lamp5 Egln3_1	1	2	up	Garnl3
88_91.937	Lamp5 Pax6	Lamp5 Egln3_1	1	2	up	A330102I10Rik
88_91.940	Lamp5 Pax6	Lamp5 Egln3_1	1	2	up	Fam78b
88_91.942	Lamp5 Pax6	Lamp5 Egln3_1	1	2	up	Socs2
88_91.949	Lamp5 Pax6	Lamp5 Egln3_1	1	2	up	Rabac1
88_91.962	Lamp5 Pax6	Lamp5 Egln3_1	1	2	up	Lrp8
88_91.968	Lamp5 Pax6	Lamp5 Egln3_1	1	2	up	Il17ra
88_91.969	Lamp5 Pax6	Lamp5 Egln3_1	1	2	up	Gucy1a2
88_91.971	Lamp5 Pax6	Lamp5 Egln3_1	1	2	up	Hid1
88_91.972	Lamp5 Pax6	Lamp5 Egln3_1	1	2	up	Hcn2
88_91.982	Lamp5 Pax6	Lamp5 Egln3_1	1	2	up	Mapk11
88_91.993	Lamp5 Pax6	Lamp5 Egln3_1	1	2	up	Klf10
88_91.996	Lamp5 Pax6	Lamp5 Egln3_1	1	2	up	Klhl3
88_91.997	Lamp5 Pax6	Lamp5 Egln3_1	1	2	up	Mcc
88_91.1011	Lamp5 Pax6	Lamp5 Egln3_1	1	2	up	Ppfia4
88_91.1029	Lamp5 Pax6	Lamp5 Egln3_1	1	2	up	Nyap2
88_91.1031	Lamp5 Pax6	Lamp5 Egln3_1	1	2	up	Cntn3
88_91.1036	Lamp5 Pax6	Lamp5 Egln3_1	1	2	up	Pdzrn3
88_91.1047	Lamp5 Pax6	Lamp5 Egln3_1	1	2	up	Fmn1
88_91.1049	Lamp5 Pax6	Lamp5 Egln3_1	1	2	up	Impdh1
88_91.1055	Lamp5 Pax6	Lamp5 Egln3_1	1	2	up	Ccdc85a
88_91.1057	Lamp5 Pax6	Lamp5 Egln3_1	1	2	up	Wscd2
88_91.1065	Lamp5 Pax6	Lamp5 Egln3_1	1	2	up	Dbn1
88_91.1067	Lamp5 Pax6	Lamp5 Egln3_1	1	2	up	Kcnj6
88_91.1098	Lamp5 Pax6	Lamp5 Egln3_1	1	2	up	Ar
88_91.1112	Lamp5 Pax6	Lamp5 Egln3_1	1	2	up	Ripk2
88_91.1131	Lamp5 Pax6	Lamp5 Egln3_1	1	2	up	Lin7b
88_91.1141	Lamp5 Pax6	Lamp5 Egln3_1	1	2	up	Man2a1
88_91.1165	Lamp5 Pax6	Lamp5 Egln3_1	1	2	up	Tnmd
88_91.1167	Lamp5 Pax6	Lamp5 Egln3_1	1	2	up	Cdh18
88_91.1168	Lamp5 Pax6	Lamp5 Egln3_1	1	2	up	Phactr1
88_91.1169	Lamp5 Pax6	Lamp5 Egln3_1	1	2	up	Nuggc
88_91.1170	Lamp5 Pax6	Lamp5 Egln3_1	1	2	up	Ndrg4
88_91.1172	Lamp5 Pax6	Lamp5 Egln3_1	1	2	up	Cdh13
88_91.1173	Lamp5 Pax6	Lamp5 Egln3_1	1	2	up	Kcnh7
88_91.1174	Lamp5 Pax6	Lamp5 Egln3_1	1	2	up	Cacna1a
88_91.1176	Lamp5 Pax6	Lamp5 Egln3_1	1	2	up	Oxr1
88_91.1180	Lamp5 Pax6	Lamp5 Egln3_1	1	2	up	Pcsk2
88_91.1182	Lamp5 Pax6	Lamp5 Egln3_1	1	2	up	Agbl4
88_91.1183	Lamp5 Pax6	Lamp5 Egln3_1	1	2	up	Vsnl1
88_91.1185	Lamp5 Pax6	Lamp5 Egln3_1	1	2	up	Gabrg3
88_91.1186	Lamp5 Pax6	Lamp5 Egln3_1	1	2	up	Fut9
88_91.1187	Lamp5 Pax6	Lamp5 Egln3_1	1	2	up	Cacna2d1
88_91.1189	Lamp5 Pax6	Lamp5 Egln3_1	1	2	up	Syngr1
88_91.1191	Lamp5 Pax6	Lamp5 Egln3_1	1	2	up	Ryr3
88_91.1193	Lamp5 Pax6	Lamp5 Egln3_1	1	2	up	Slc1a2
88_91.1196	Lamp5 Pax6	Lamp5 Egln3_1	1	2	up	Kif1a
88_91.1197	Lamp5 Pax6	Lamp5 Egln3_1	1	2	up	Myt1l
88_91.1198	Lamp5 Pax6	Lamp5 Egln3_1	1	2	up	Atp2b2
88_91.1199	Lamp5 Pax6	Lamp5 Egln3_1	1	2	up	Kirrel3
88_91.1201	Lamp5 Pax6	Lamp5 Egln3_1	1	2	up	Ppm1e
88_91.1203	Lamp5 Pax6	Lamp5 Egln3_1	1	2	up	Kcnab1
88_91.1205	Lamp5 Pax6	Lamp5 Egln3_1	1	2	up	Dlc1
88_91.1206	Lamp5 Pax6	Lamp5 Egln3_1	1	2	up	Erc2
88_91.1207	Lamp5 Pax6	Lamp5 Egln3_1	1	2	up	Camk2d
88_91.1208	Lamp5 Pax6	Lamp5 Egln3_1	1	2	up	Otud7a
88_91.1209	Lamp5 Pax6	Lamp5 Egln3_1	1	2	up	Elavl3
88_91.1211	Lamp5 Pax6	Lamp5 Egln3_1	1	2	up	Mast4
88_91.1212	Lamp5 Pax6	Lamp5 Egln3_1	1	2	up	Pgam1
88_91.1213	Lamp5 Pax6	Lamp5 Egln3_1	1	2	up	Gabrb1
88_91.1214	Lamp5 Pax6	Lamp5 Egln3_1	1	2	up	Gabbr2
88_91.1215	Lamp5 Pax6	Lamp5 Egln3_1	1	2	up	Samd12
88_91.1216	Lamp5 Pax6	Lamp5 Egln3_1	1	2	up	A230057D06Rik
88_91.1217	Lamp5 Pax6	Lamp5 Egln3_1	1	2	up	Dnm1
88_91.1220	Lamp5 Pax6	Lamp5 Egln3_1	1	2	up	Cacnb4
88_91.1221	Lamp5 Pax6	Lamp5 Egln3_1	1	2	up	Unc80
88_91.1222	Lamp5 Pax6	Lamp5 Egln3_1	1	2	up	Grip1
88_91.1223	Lamp5 Pax6	Lamp5 Egln3_1	1	2	up	Aff1
88_91.1224	Lamp5 Pax6	Lamp5 Egln3_1	1	2	up	Dock3
88_91.1227	Lamp5 Pax6	Lamp5 Egln3_1	1	2	up	Dtna
88_91.1228	Lamp5 Pax6	Lamp5 Egln3_1	1	2	up	Psd3
88_91.1229	Lamp5 Pax6	Lamp5 Egln3_1	1	2	up	Lrfn2
88_91.1230	Lamp5 Pax6	Lamp5 Egln3_1	1	2	up	Fat3
88_91.1231	Lamp5 Pax6	Lamp5 Egln3_1	1	2	up	Galm
88_91.1233	Lamp5 Pax6	Lamp5 Egln3_1	1	2	up	Mapk10
88_91.1235	Lamp5 Pax6	Lamp5 Egln3_1	1	2	up	A330015K06Rik
88_91.1238	Lamp5 Pax6	Lamp5 Egln3_1	1	2	up	Stxbp5l
88_91.1240	Lamp5 Pax6	Lamp5 Egln3_1	1	2	up	Elavl4
88_91.1242	Lamp5 Pax6	Lamp5 Egln3_1	1	2	up	Atp6v0e2
88_91.1244	Lamp5 Pax6	Lamp5 Egln3_1	1	2	up	Gng2
88_91.1245	Lamp5 Pax6	Lamp5 Egln3_1	1	2	up	Csgalnact1
88_91.1246	Lamp5 Pax6	Lamp5 Egln3_1	1	2	up	Cyr61
88_91.1247	Lamp5 Pax6	Lamp5 Egln3_1	1	2	up	Cacna1d
88_91.1249	Lamp5 Pax6	Lamp5 Egln3_1	1	2	up	Arhgap26
88_91.1250	Lamp5 Pax6	Lamp5 Egln3_1	1	2	up	Hecw2
88_91.1252	Lamp5 Pax6	Lamp5 Egln3_1	1	2	up	Dlg1
88_91.1255	Lamp5 Pax6	Lamp5 Egln3_1	1	2	up	Fbxw7
88_91.1256	Lamp5 Pax6	Lamp5 Egln3_1	1	2	up	Prkce
88_91.1259	Lamp5 Pax6	Lamp5 Egln3_1	1	2	up	Sybu
88_91.1265	Lamp5 Pax6	Lamp5 Egln3_1	1	2	up	Arf1
88_91.1269	Lamp5 Pax6	Lamp5 Egln3_1	1	2	up	Fam49a
88_91.1270	Lamp5 Pax6	Lamp5 Egln3_1	1	2	up	Bex2
88_91.1271	Lamp5 Pax6	Lamp5 Egln3_1	1	2	up	Ccdc141
88_91.1272	Lamp5 Pax6	Lamp5 Egln3_1	1	2	up	Sorbs2
88_91.1275	Lamp5 Pax6	Lamp5 Egln3_1	1	2	up	Srrm3
88_91.1276	Lamp5 Pax6	Lamp5 Egln3_1	1	2	up	Chrm3
88_91.1280	Lamp5 Pax6	Lamp5 Egln3_1	1	2	up	Gng12
88_91.1284	Lamp5 Pax6	Lamp5 Egln3_1	1	2	up	Plcl1
88_91.1290	Lamp5 Pax6	Lamp5 Egln3_1	1	2	up	Phyhipl
88_91.1292	Lamp5 Pax6	Lamp5 Egln3_1	1	2	up	Etv5
88_91.1293	Lamp5 Pax6	Lamp5 Egln3_1	1	2	up	Enah
88_91.1294	Lamp5 Pax6	Lamp5 Egln3_1	1	2	up	Atp6v0a1
88_91.1297	Lamp5 Pax6	Lamp5 Egln3_1	1	2	up	Cdh2
88_91.1303	Lamp5 Pax6	Lamp5 Egln3_1	1	2	up	Bicd1
88_91.1304	Lamp5 Pax6	Lamp5 Egln3_1	1	2	up	Rbfox2
88_91.1307	Lamp5 Pax6	Lamp5 Egln3_1	1	2	up	Galntl6
88_91.1308	Lamp5 Pax6	Lamp5 Egln3_1	1	2	up	Tmsb10
88_91.1309	Lamp5 Pax6	Lamp5 Egln3_1	1	2	up	Trim2
88_91.1313	Lamp5 Pax6	Lamp5 Egln3_1	1	2	up	Scn1b
88_91.1326	Lamp5 Pax6	Lamp5 Egln3_1	1	2	up	Kif5a
88_91.1327	Lamp5 Pax6	Lamp5 Egln3_1	1	2	up	Ptprn
88_91.1333	Lamp5 Pax6	Lamp5 Egln3_1	1	2	up	Apbb1
88_91.1341	Lamp5 Pax6	Lamp5 Egln3_1	1	2	up	Bbs9
88_91.1344	Lamp5 Pax6	Lamp5 Egln3_1	1	2	up	6330403K07Rik
88_91.1346	Lamp5 Pax6	Lamp5 Egln3_1	1	2	up	Nell2
88_91.1347	Lamp5 Pax6	Lamp5 Egln3_1	1	2	up	Ttll7
88_91.1352	Lamp5 Pax6	Lamp5 Egln3_1	1	2	up	Abr
88_91.1362	Lamp5 Pax6	Lamp5 Egln3_1	1	2	up	Snap47
88_91.1365	Lamp5 Pax6	Lamp5 Egln3_1	1	2	up	Bend6
88_91.1369	Lamp5 Pax6	Lamp5 Egln3_1	1	2	up	Reps2
88_91.1370	Lamp5 Pax6	Lamp5 Egln3_1	1	2	up	Glrb
88_91.1377	Lamp5 Pax6	Lamp5 Egln3_1	1	2	up	Rgs17
88_91.1381	Lamp5 Pax6	Lamp5 Egln3_1	1	2	up	Tagln3
88_91.1382	Lamp5 Pax6	Lamp5 Egln3_1	1	2	up	Dpy19l1
88_91.1387	Lamp5 Pax6	Lamp5 Egln3_1	1	2	up	Prkcz
88_91.1390	Lamp5 Pax6	Lamp5 Egln3_1	1	2	up	Slc35f3
88_91.1399	Lamp5 Pax6	Lamp5 Egln3_1	1	2	up	Rap1gap2
88_91.1401	Lamp5 Pax6	Lamp5 Egln3_1	1	2	up	Nup93
88_91.1406	Lamp5 Pax6	Lamp5 Egln3_1	1	2	up	Aplp1
88_91.1415	Lamp5 Pax6	Lamp5 Egln3_1	1	2	up	Cdh9
88_91.1445	Lamp5 Pax6	Lamp5 Egln3_1	1	2	up	Rimbp2
88_91.1466	Lamp5 Pax6	Lamp5 Egln3_1	1	2	up	Tek
88_91.1474	Lamp5 Pax6	Lamp5 Egln3_1	1	2	up	Gabra3
88_91.1484	Lamp5 Pax6	Lamp5 Egln3_1	1	2	up	Lingo2
88_91.1498	Lamp5 Pax6	Lamp5 Egln3_1	1	2	up	Lyzl4
88_91.1499	Lamp5 Pax6	Lamp5 Egln3_1	1	2	up	Rit2
88_91.1509	Lamp5 Pax6	Lamp5 Egln3_1	1	2	up	Nrn1
88_91.1510	Lamp5 Pax6	Lamp5 Egln3_1	1	2	up	Clu
88_91.1512	Lamp5 Pax6	Lamp5 Egln3_1	1	2	up	Agpat4
88_91.1514	Lamp5 Pax6	Lamp5 Egln3_1	1	2	up	Abcd4
88_91.1518	Lamp5 Pax6	Lamp5 Egln3_1	1	2	up	Atp5g3
88_91.1527	Lamp5 Pax6	Lamp5 Egln3_1	1	2	up	Herc2
88_91.1530	Lamp5 Pax6	Lamp5 Egln3_1	1	2	up	Omg
88_91.1531	Lamp5 Pax6	Lamp5 Egln3_1	1	2	up	Cped1
88_91.1532	Lamp5 Pax6	Lamp5 Egln3_1	1	2	up	Ctxn1
88_91.1537	Lamp5 Pax6	Lamp5 Egln3_1	1	2	up	Scg3
88_91.1538	Lamp5 Pax6	Lamp5 Egln3_1	1	2	up	Tpbg
88_91.1546	Lamp5 Pax6	Lamp5 Egln3_1	1	2	up	Radil
88_91.1547	Lamp5 Pax6	Lamp5 Egln3_1	1	2	up	Dusp26
88_91.1549	Lamp5 Pax6	Lamp5 Egln3_1	1	2	up	Evl
88_91.1554	Lamp5 Pax6	Lamp5 Egln3_1	1	2	up	Atf6
88_91.1568	Lamp5 Pax6	Lamp5 Egln3_1	1	2	up	Col12a1
88_91.1575	Lamp5 Pax6	Lamp5 Egln3_1	1	2	up	Ptpn11
88_91.1576	Lamp5 Pax6	Lamp5 Egln3_1	1	2	up	Vwa5b2
88_91.1578	Lamp5 Pax6	Lamp5 Egln3_1	1	2	up	Cyth3
88_91.1584	Lamp5 Pax6	Lamp5 Egln3_1	1	2	up	Dgkh
88_91.1586	Lamp5 Pax6	Lamp5 Egln3_1	1	2	up	Kcnq2
88_91.1594	Lamp5 Pax6	Lamp5 Egln3_1	1	2	up	Gde1
88_91.1612	Lamp5 Pax6	Lamp5 Egln3_1	1	2	up	Sipa1l2
88_91.1613	Lamp5 Pax6	Lamp5 Egln3_1	1	2	up	Efcab6
88_91.1635	Lamp5 Pax6	Lamp5 Egln3_1	1	2	up	Egr1
88_91.1639	Lamp5 Pax6	Lamp5 Egln3_1	1	2	up	Wasl
88_91.1640	Lamp5 Pax6	Lamp5 Egln3_1	1	2	up	Kif17
88_91.1649	Lamp5 Pax6	Lamp5 Egln3_1	1	2	up	Capns1
88_91.1658	Lamp5 Pax6	Lamp5 Egln3_1	1	2	up	Shank2
88_91.1662	Lamp5 Pax6	Lamp5 Egln3_1	1	2	up	Atp8b1
88_91.1663	Lamp5 Pax6	Lamp5 Egln3_1	1	2	up	Me1
88_91.1665	Lamp5 Pax6	Lamp5 Egln3_1	1	2	up	Stt3b
88_91.1674	Lamp5 Pax6	Lamp5 Egln3_1	1	2	up	Ppargc1a
88_91.1681	Lamp5 Pax6	Lamp5 Egln3_1	1	2	up	Pkib
88_91.1683	Lamp5 Pax6	Lamp5 Egln3_1	1	2	up	Syt12
88_91.1686	Lamp5 Pax6	Lamp5 Egln3_1	1	2	up	Stmn4
88_91.1688	Lamp5 Pax6	Lamp5 Egln3_1	1	2	up	Parp8
88_91.1700	Lamp5 Pax6	Lamp5 Egln3_1	1	2	up	Esrrg
88_91.1702	Lamp5 Pax6	Lamp5 Egln3_1	1	2	up	Slc23a2
88_91.1707	Lamp5 Pax6	Lamp5 Egln3_1	1	2	up	Arl6ip5
88_91.1713	Lamp5 Pax6	Lamp5 Egln3_1	1	2	up	Ece1
88_91.1747	Lamp5 Pax6	Lamp5 Egln3_1	1	2	up	Bin1
88_91.1765	Lamp5 Pax6	Lamp5 Egln3_1	1	2	up	Susd1
88_91.1777	Lamp5 Pax6	Lamp5 Egln3_1	1	2	up	Nrbp2
88_91.1787	Lamp5 Pax6	Lamp5 Egln3_1	1	2	up	Sh3pxd2a
88_91.1822	Lamp5 Pax6	Lamp5 Egln3_1	1	2	up	Sgpp2
88_91.1838	Lamp5 Pax6	Lamp5 Egln3_1	1	2	up	Slc38a2
88_91.1843	Lamp5 Pax6	Lamp5 Egln3_1	1	2	up	Usp31
88_91.1848	Lamp5 Pax6	Lamp5 Egln3_1	1	2	up	A830082K12Rik
88_91.1858	Lamp5 Pax6	Lamp5 Egln3_1	1	2	up	Specc1
88_91.1864	Lamp5 Pax6	Lamp5 Egln3_1	1	2	up	Rundc3b
88_91.1872	Lamp5 Pax6	Lamp5 Egln3_1	1	2	up	Arhgap5
88_91.1886	Lamp5 Pax6	Lamp5 Egln3_1	1	2	up	5730522E02Rik
88_91.1893	Lamp5 Pax6	Lamp5 Egln3_1	1	2	up	Rnf150
88_91.1904	Lamp5 Pax6	Lamp5 Egln3_1	1	2	up	Magi3
88_91.1906	Lamp5 Pax6	Lamp5 Egln3_1	1	2	up	Tmem200a
88_91.1910	Lamp5 Pax6	Lamp5 Egln3_1	1	2	up	Fnbp1
88_91.1911	Lamp5 Pax6	Lamp5 Egln3_1	1	2	up	Xkr6
88_91.1918	Lamp5 Pax6	Lamp5 Egln3_1	1	2	up	Mamld1
88_91.1938	Lamp5 Pax6	Lamp5 Egln3_1	1	2	up	Plekha7
88_91.1943	Lamp5 Pax6	Lamp5 Egln3_1	1	2	up	Ksr1
88_91.1951	Lamp5 Pax6	Lamp5 Egln3_1	1	2	up	Ell2
88_91.1959	Lamp5 Pax6	Lamp5 Egln3_1	1	2	up	Adcy9
88_91.1968	Lamp5 Pax6	Lamp5 Egln3_1	1	2	up	Itsn1
88_91.1995	Lamp5 Pax6	Lamp5 Egln3_1	1	2	up	Foxp1
88_91.2050	Lamp5 Pax6	Lamp5 Egln3_1	1	2	up	Vwc2
88_91.2061	Lamp5 Pax6	Lamp5 Egln3_1	1	2	up	Airn
88_91.2064	Lamp5 Pax6	Lamp5 Egln3_1	1	2	up	Slc8a3
88_91.2065	Lamp5 Pax6	Lamp5 Egln3_1	1	2	up	Lrrc8c
88_91.2067	Lamp5 Pax6	Lamp5 Egln3_1	1	2	up	Tmem191c
88_91.2075	Lamp5 Pax6	Lamp5 Egln3_1	1	2	up	Mbp
88_91.2080	Lamp5 Pax6	Lamp5 Egln3_1	1	2	up	Sfxn5
88_91.2085	Lamp5 Pax6	Lamp5 Egln3_1	1	2	up	Mpdz
88_91.2109	Lamp5 Pax6	Lamp5 Egln3_1	1	2	up	Wwp1
88_91.2133	Lamp5 Pax6	Lamp5 Egln3_1	1	2	up	Pcbp4
88_91.2134	Lamp5 Pax6	Lamp5 Egln3_1	1	2	up	Chic1
88_91.2140	Lamp5 Pax6	Lamp5 Egln3_1	1	2	up	Specc1l
88_91.2149	Lamp5 Pax6	Lamp5 Egln3_1	1	2	up	Arhgap20
88_91.2205	Lamp5 Pax6	Lamp5 Egln3_1	1	2	up	Nr2f1
88_91.2214	Lamp5 Pax6	Lamp5 Egln3_1	1	2	up	Pcca
88_91.2252	Lamp5 Pax6	Lamp5 Egln3_1	1	2	up	Prmt2
88_91.2259	Lamp5 Pax6	Lamp5 Egln3_1	1	2	up	Pak6
88_91.2268	Lamp5 Pax6	Lamp5 Egln3_1	1	2	up	Pde7a
88_91.2285	Lamp5 Pax6	Lamp5 Egln3_1	1	2	up	Eepd1
88_91.2292	Lamp5 Pax6	Lamp5 Egln3_1	1	2	up	Zfp804a
88_91.2314	Lamp5 Pax6	Lamp5 Egln3_1	1	2	up	Sema4d
88_91.2341	Lamp5 Pax6	Lamp5 Egln3_1	1	2	up	Fbxo10
88_91.2357	Lamp5 Pax6	Lamp5 Egln3_1	1	2	down	Pdgfra
88_91.2358	Lamp5 Pax6	Lamp5 Egln3_1	1	2	down	C1ql1
88_91.2359	Lamp5 Pax6	Lamp5 Egln3_1	1	2	down	Olig1
88_91.2360	Lamp5 Pax6	Lamp5 Egln3_1	1	2	down	Sox6
88_91.2361	Lamp5 Pax6	Lamp5 Egln3_1	1	2	down	Vcan
88_91.2362	Lamp5 Pax6	Lamp5 Egln3_1	1	2	down	Matn4
88_91.2363	Lamp5 Pax6	Lamp5 Egln3_1	1	2	down	Cd9
88_91.2364	Lamp5 Pax6	Lamp5 Egln3_1	1	2	down	Gpr37l1
88_91.2365	Lamp5 Pax6	Lamp5 Egln3_1	1	2	down	Npas3
88_91.2366	Lamp5 Pax6	Lamp5 Egln3_1	1	2	down	Cdh20
88_91.2367	Lamp5 Pax6	Lamp5 Egln3_1	1	2	down	Sox10
88_91.2368	Lamp5 Pax6	Lamp5 Egln3_1	1	2	down	Cspg4
88_91.2369	Lamp5 Pax6	Lamp5 Egln3_1	1	2	down	Emid1
88_91.2370	Lamp5 Pax6	Lamp5 Egln3_1	1	2	down	Ednrb
88_91.2371	Lamp5 Pax6	Lamp5 Egln3_1	1	2	down	Gjc3
88_91.2372	Lamp5 Pax6	Lamp5 Egln3_1	1	2	down	Scrg1
88_91.2373	Lamp5 Pax6	Lamp5 Egln3_1	1	2	down	Nxph1
88_91.2374	Lamp5 Pax6	Lamp5 Egln3_1	1	2	down	Calcrl
88_91.2375	Lamp5 Pax6	Lamp5 Egln3_1	1	2	down	Cacng4
88_91.2376	Lamp5 Pax6	Lamp5 Egln3_1	1	2	down	Apoe
88_91.2377	Lamp5 Pax6	Lamp5 Egln3_1	1	2	down	Stk32a
88_91.2378	Lamp5 Pax6	Lamp5 Egln3_1	1	2	down	Bcan
88_91.2379	Lamp5 Pax6	Lamp5 Egln3_1	1	2	down	Kank1
88_91.2380	Lamp5 Pax6	Lamp5 Egln3_1	1	2	down	Atp1a2
88_91.2381	Lamp5 Pax6	Lamp5 Egln3_1	1	2	down	Rgcc
88_91.2382	Lamp5 Pax6	Lamp5 Egln3_1	1	2	down	Serpine2
88_91.2383	Lamp5 Pax6	Lamp5 Egln3_1	1	2	down	Adam12
88_91.2384	Lamp5 Pax6	Lamp5 Egln3_1	1	2	down	Shc4
88_91.2385	Lamp5 Pax6	Lamp5 Egln3_1	1	2	down	Unc13c
88_91.2386	Lamp5 Pax6	Lamp5 Egln3_1	1	2	down	Grin3a
88_91.2387	Lamp5 Pax6	Lamp5 Egln3_1	1	2	down	Nckap5
88_91.2388	Lamp5 Pax6	Lamp5 Egln3_1	1	2	down	Gpr17
88_91.2389	Lamp5 Pax6	Lamp5 Egln3_1	1	2	down	Olig2
88_91.2390	Lamp5 Pax6	Lamp5 Egln3_1	1	2	down	Bcas1
88_91.2391	Lamp5 Pax6	Lamp5 Egln3_1	1	2	down	Neu4
88_91.2392	Lamp5 Pax6	Lamp5 Egln3_1	1	2	down	Tmem100
88_91.2393	Lamp5 Pax6	Lamp5 Egln3_1	1	2	down	Zfp36l1
88_91.2394	Lamp5 Pax6	Lamp5 Egln3_1	1	2	down	Afap1l2
88_91.2395	Lamp5 Pax6	Lamp5 Egln3_1	1	2	down	Adarb2
88_91.2396	Lamp5 Pax6	Lamp5 Egln3_1	1	2	down	Kcnh8
88_91.2397	Lamp5 Pax6	Lamp5 Egln3_1	1	2	down	Megf11
88_91.2398	Lamp5 Pax6	Lamp5 Egln3_1	1	2	down	Prkcq
88_91.2399	Lamp5 Pax6	Lamp5 Egln3_1	1	2	down	Slc1a3
88_91.2400	Lamp5 Pax6	Lamp5 Egln3_1	1	2	down	Abtb2
88_91.2401	Lamp5 Pax6	Lamp5 Egln3_1	1	2	down	S100a16
88_91.2402	Lamp5 Pax6	Lamp5 Egln3_1	1	2	down	Pllp
88_91.2403	Lamp5 Pax6	Lamp5 Egln3_1	1	2	down	Itpr2
88_91.2404	Lamp5 Pax6	Lamp5 Egln3_1	1	2	down	Eya1
88_91.2405	Lamp5 Pax6	Lamp5 Egln3_1	1	2	down	Tns3
88_91.2406	Lamp5 Pax6	Lamp5 Egln3_1	1	2	down	Arhgap31
88_91.2407	Lamp5 Pax6	Lamp5 Egln3_1	1	2	down	Sox8
88_91.2408	Lamp5 Pax6	Lamp5 Egln3_1	1	2	down	Tmem176b
88_91.2409	Lamp5 Pax6	Lamp5 Egln3_1	1	2	down	Ntn1
88_91.2410	Lamp5 Pax6	Lamp5 Egln3_1	1	2	down	Zfp462
88_91.2411	Lamp5 Pax6	Lamp5 Egln3_1	1	2	down	Slc6a1
88_91.2412	Lamp5 Pax6	Lamp5 Egln3_1	1	2	down	Phlda1
88_91.2413	Lamp5 Pax6	Lamp5 Egln3_1	1	2	down	Chd7
88_91.2414	Lamp5 Pax6	Lamp5 Egln3_1	1	2	down	Cpq
88_91.2415	Lamp5 Pax6	Lamp5 Egln3_1	1	2	down	Pde7b
88_91.2416	Lamp5 Pax6	Lamp5 Egln3_1	1	2	down	Arhgap24
88_91.2417	Lamp5 Pax6	Lamp5 Egln3_1	1	2	down	Meis2
88_91.2418	Lamp5 Pax6	Lamp5 Egln3_1	1	2	down	Enpp2
88_91.2419	Lamp5 Pax6	Lamp5 Egln3_1	1	2	down	Rin2
88_91.2420	Lamp5 Pax6	Lamp5 Egln3_1	1	2	down	Tshz2
88_91.2421	Lamp5 Pax6	Lamp5 Egln3_1	1	2	down	Sema6a
88_91.2422	Lamp5 Pax6	Lamp5 Egln3_1	1	2	down	Zfp608
88_91.2423	Lamp5 Pax6	Lamp5 Egln3_1	1	2	down	Ankrd6
88_91.2424	Lamp5 Pax6	Lamp5 Egln3_1	1	2	down	Rlbp1
88_91.2425	Lamp5 Pax6	Lamp5 Egln3_1	1	2	down	Hepacam
88_91.2426	Lamp5 Pax6	Lamp5 Egln3_1	1	2	down	Erbb4
88_91.2427	Lamp5 Pax6	Lamp5 Egln3_1	1	2	down	Fabp7
88_91.2428	Lamp5 Pax6	Lamp5 Egln3_1	1	2	down	Galnt3
88_91.2429	Lamp5 Pax6	Lamp5 Egln3_1	1	2	down	Epas1
88_91.2431	Lamp5 Pax6	Lamp5 Egln3_1	1	2	down	Sema3d
88_91.2432	Lamp5 Pax6	Lamp5 Egln3_1	1	2	down	Wipf1
88_91.2433	Lamp5 Pax6	Lamp5 Egln3_1	1	2	down	Sema6d
88_91.2434	Lamp5 Pax6	Lamp5 Egln3_1	1	2	down	Cobll1
88_91.2435	Lamp5 Pax6	Lamp5 Egln3_1	1	2	down	S100a1
88_91.2436	Lamp5 Pax6	Lamp5 Egln3_1	1	2	down	Tgfa
88_91.2437	Lamp5 Pax6	Lamp5 Egln3_1	1	2	down	Sh3bp4
88_91.2438	Lamp5 Pax6	Lamp5 Egln3_1	1	2	down	Mfsd2a
88_91.2439	Lamp5 Pax6	Lamp5 Egln3_1	1	2	down	Myt1
88_91.2440	Lamp5 Pax6	Lamp5 Egln3_1	1	2	down	Tcf7l2
88_91.2441	Lamp5 Pax6	Lamp5 Egln3_1	1	2	down	Plce1
88_91.2442	Lamp5 Pax6	Lamp5 Egln3_1	1	2	down	Cdo1
88_91.2443	Lamp5 Pax6	Lamp5 Egln3_1	1	2	down	Creb5
88_91.2444	Lamp5 Pax6	Lamp5 Egln3_1	1	2	down	Lrp4
88_91.2445	Lamp5 Pax6	Lamp5 Egln3_1	1	2	down	Hes5
88_91.2446	Lamp5 Pax6	Lamp5 Egln3_1	1	2	down	Ampd3
88_91.2447	Lamp5 Pax6	Lamp5 Egln3_1	1	2	down	Pou3f1
88_91.2448	Lamp5 Pax6	Lamp5 Egln3_1	1	2	down	Etv4
88_91.2449	Lamp5 Pax6	Lamp5 Egln3_1	1	2	down	Thsd7a
88_91.2450	Lamp5 Pax6	Lamp5 Egln3_1	1	2	down	Traf4
88_91.2451	Lamp5 Pax6	Lamp5 Egln3_1	1	2	down	Tox3
88_91.2452	Lamp5 Pax6	Lamp5 Egln3_1	1	2	down	Gab1
88_91.2453	Lamp5 Pax6	Lamp5 Egln3_1	1	2	down	Dock10
88_91.2454	Lamp5 Pax6	Lamp5 Egln3_1	1	2	down	Ptprm
88_91.2455	Lamp5 Pax6	Lamp5 Egln3_1	1	2	down	G0s2
88_91.2456	Lamp5 Pax6	Lamp5 Egln3_1	1	2	down	Cald1
88_91.2457	Lamp5 Pax6	Lamp5 Egln3_1	1	2	down	Ust
88_91.2458	Lamp5 Pax6	Lamp5 Egln3_1	1	2	down	Rnf144a
88_91.2459	Lamp5 Pax6	Lamp5 Egln3_1	1	2	down	Wscd1
88_91.2460	Lamp5 Pax6	Lamp5 Egln3_1	1	2	down	Ramp1
88_91.2461	Lamp5 Pax6	Lamp5 Egln3_1	1	2	down	Tmcc3
88_91.2462	Lamp5 Pax6	Lamp5 Egln3_1	1	2	down	Ptprz1
88_91.2463	Lamp5 Pax6	Lamp5 Egln3_1	1	2	down	Cav1
88_91.2464	Lamp5 Pax6	Lamp5 Egln3_1	1	2	down	Maml2
88_91.2465	Lamp5 Pax6	Lamp5 Egln3_1	1	2	down	6030407O03Rik
88_91.2466	Lamp5 Pax6	Lamp5 Egln3_1	1	2	down	Lims2
88_91.2468	Lamp5 Pax6	Lamp5 Egln3_1	1	2	down	Prrx1
88_91.2469	Lamp5 Pax6	Lamp5 Egln3_1	1	2	down	Rnf43
88_91.2470	Lamp5 Pax6	Lamp5 Egln3_1	1	2	down	Dpyd
88_91.2471	Lamp5 Pax6	Lamp5 Egln3_1	1	2	down	Ugt8a
88_91.2472	Lamp5 Pax6	Lamp5 Egln3_1	1	2	down	Zfp521
88_91.2473	Lamp5 Pax6	Lamp5 Egln3_1	1	2	down	Mertk
88_91.2474	Lamp5 Pax6	Lamp5 Egln3_1	1	2	down	Fam19a1
88_91.2475	Lamp5 Pax6	Lamp5 Egln3_1	1	2	down	Orai1
88_91.2476	Lamp5 Pax6	Lamp5 Egln3_1	1	2	down	Zfp536
88_91.2477	Lamp5 Pax6	Lamp5 Egln3_1	1	2	down	Tanc1
88_91.2478	Lamp5 Pax6	Lamp5 Egln3_1	1	2	down	Lima1
88_91.2479	Lamp5 Pax6	Lamp5 Egln3_1	1	2	down	Etv1
88_91.2480	Lamp5 Pax6	Lamp5 Egln3_1	1	2	down	Gatm
88_91.2481	Lamp5 Pax6	Lamp5 Egln3_1	1	2	down	F3
88_91.2482	Lamp5 Pax6	Lamp5 Egln3_1	1	2	down	Grik1
88_91.2483	Lamp5 Pax6	Lamp5 Egln3_1	1	2	down	Ninj2
88_91.2484	Lamp5 Pax6	Lamp5 Egln3_1	1	2	down	Pde3a
88_91.2485	Lamp5 Pax6	Lamp5 Egln3_1	1	2	down	Prkg2
88_91.2486	Lamp5 Pax6	Lamp5 Egln3_1	1	2	down	Nkain3
88_91.2487	Lamp5 Pax6	Lamp5 Egln3_1	1	2	down	Phldb1
88_91.2488	Lamp5 Pax6	Lamp5 Egln3_1	1	2	down	Jam2
88_91.2489	Lamp5 Pax6	Lamp5 Egln3_1	1	2	down	Pdlim5
88_91.2490	Lamp5 Pax6	Lamp5 Egln3_1	1	2	down	Lrrn1
88_91.2491	Lamp5 Pax6	Lamp5 Egln3_1	1	2	down	Il1rap
88_91.2492	Lamp5 Pax6	Lamp5 Egln3_1	1	2	down	Sox2
88_91.2493	Lamp5 Pax6	Lamp5 Egln3_1	1	2	down	Eps8
88_91.2494	Lamp5 Pax6	Lamp5 Egln3_1	1	2	down	St6gal1
88_91.2495	Lamp5 Pax6	Lamp5 Egln3_1	1	2	down	Adamts6
88_91.2496	Lamp5 Pax6	Lamp5 Egln3_1	1	2	down	Mgat5b
88_91.2497	Lamp5 Pax6	Lamp5 Egln3_1	1	2	down	Ostf1
88_91.2498	Lamp5 Pax6	Lamp5 Egln3_1	1	2	down	Map3k1
88_91.2499	Lamp5 Pax6	Lamp5 Egln3_1	1	2	down	Pld1
88_91.2500	Lamp5 Pax6	Lamp5 Egln3_1	1	2	down	Cux2
88_91.2501	Lamp5 Pax6	Lamp5 Egln3_1	1	2	down	Pou3f3
88_91.2502	Lamp5 Pax6	Lamp5 Egln3_1	1	2	down	Bcl6
88_91.2503	Lamp5 Pax6	Lamp5 Egln3_1	1	2	down	Vat1l
88_91.2504	Lamp5 Pax6	Lamp5 Egln3_1	1	2	down	Alk
88_91.2505	Lamp5 Pax6	Lamp5 Egln3_1	1	2	down	Arhgef28
88_91.2506	Lamp5 Pax6	Lamp5 Egln3_1	1	2	down	Soga1
88_91.2507	Lamp5 Pax6	Lamp5 Egln3_1	1	2	down	Slc44a5
88_91.2508	Lamp5 Pax6	Lamp5 Egln3_1	1	2	down	Ikzf2
88_91.2509	Lamp5 Pax6	Lamp5 Egln3_1	1	2	down	Gpc5
88_91.2511	Lamp5 Pax6	Lamp5 Egln3_1	1	2	down	Brinp3
88_91.2512	Lamp5 Pax6	Lamp5 Egln3_1	1	2	down	Qk
88_91.2514	Lamp5 Pax6	Lamp5 Egln3_1	1	2	down	Epn2
88_91.2515	Lamp5 Pax6	Lamp5 Egln3_1	1	2	down	Prkg1
88_91.2516	Lamp5 Pax6	Lamp5 Egln3_1	1	2	down	Nkx2-2
88_91.2517	Lamp5 Pax6	Lamp5 Egln3_1	1	2	down	5730559C18Rik
88_91.2519	Lamp5 Pax6	Lamp5 Egln3_1	1	2	down	Zbtb20
88_91.2520	Lamp5 Pax6	Lamp5 Egln3_1	1	2	down	Edil3
88_91.2521	Lamp5 Pax6	Lamp5 Egln3_1	1	2	down	Srgap1
88_91.2522	Lamp5 Pax6	Lamp5 Egln3_1	1	2	down	Prkd1
88_91.2523	Lamp5 Pax6	Lamp5 Egln3_1	1	2	down	Sash1
88_91.2524	Lamp5 Pax6	Lamp5 Egln3_1	1	2	down	Hes1
88_91.2525	Lamp5 Pax6	Lamp5 Egln3_1	1	2	down	Marcks
88_91.2526	Lamp5 Pax6	Lamp5 Egln3_1	1	2	down	Bmp7
88_91.2527	Lamp5 Pax6	Lamp5 Egln3_1	1	2	down	Nnat
88_91.2528	Lamp5 Pax6	Lamp5 Egln3_1	1	2	down	Ppfibp1
88_91.2530	Lamp5 Pax6	Lamp5 Egln3_1	1	2	down	Ptprk
88_91.2532	Lamp5 Pax6	Lamp5 Egln3_1	1	2	down	Cyp2j6
88_91.2533	Lamp5 Pax6	Lamp5 Egln3_1	1	2	down	Smoc1
88_91.2534	Lamp5 Pax6	Lamp5 Egln3_1	1	2	down	Atp1b2
88_91.2535	Lamp5 Pax6	Lamp5 Egln3_1	1	2	down	Slc24a3
88_91.2536	Lamp5 Pax6	Lamp5 Egln3_1	1	2	down	Ptpn14
88_91.2537	Lamp5 Pax6	Lamp5 Egln3_1	1	2	down	Ptpre
88_91.2540	Lamp5 Pax6	Lamp5 Egln3_1	1	2	down	Pde8b
88_91.2541	Lamp5 Pax6	Lamp5 Egln3_1	1	2	down	Limch1
88_91.2542	Lamp5 Pax6	Lamp5 Egln3_1	1	2	down	Gal3st1
88_91.2543	Lamp5 Pax6	Lamp5 Egln3_1	1	2	down	Qpct
88_91.2544	Lamp5 Pax6	Lamp5 Egln3_1	1	2	down	Gpld1
88_91.2545	Lamp5 Pax6	Lamp5 Egln3_1	1	2	down	Trib2
88_91.2546	Lamp5 Pax6	Lamp5 Egln3_1	1	2	down	Ptpro
88_91.2547	Lamp5 Pax6	Lamp5 Egln3_1	1	2	down	Gas1
88_91.2548	Lamp5 Pax6	Lamp5 Egln3_1	1	2	down	Serinc5
88_91.2549	Lamp5 Pax6	Lamp5 Egln3_1	1	2	down	Stxbp6
88_91.2550	Lamp5 Pax6	Lamp5 Egln3_1	1	2	down	Lpcat2
88_91.2551	Lamp5 Pax6	Lamp5 Egln3_1	1	2	down	Pard3
88_91.2552	Lamp5 Pax6	Lamp5 Egln3_1	1	2	down	C1ql3
88_91.2553	Lamp5 Pax6	Lamp5 Egln3_1	1	2	down	Nhsl1
88_91.2554	Lamp5 Pax6	Lamp5 Egln3_1	1	2	down	Dpf3
88_91.2555	Lamp5 Pax6	Lamp5 Egln3_1	1	2	down	Mpzl1
88_91.2556	Lamp5 Pax6	Lamp5 Egln3_1	1	2	down	Vstm2b
88_91.2557	Lamp5 Pax6	Lamp5 Egln3_1	1	2	down	Gpsm2
88_91.2559	Lamp5 Pax6	Lamp5 Egln3_1	1	2	down	Slitrk2
88_91.2560	Lamp5 Pax6	Lamp5 Egln3_1	1	2	down	Cp
88_92.1	Lamp5 Pax6	Lamp5 Egln3_1	1	2	up	Olfr111
88_92.2	Lamp5 Pax6	Lamp5 Egln3_1	1	2	up	Rxfp2
88_92.3	Lamp5 Pax6	Lamp5 Egln3_1	1	2	up	Rai14
88_92.4	Lamp5 Pax6	Lamp5 Egln3_1	1	2	up	9530026P05Rik
88_92.5	Lamp5 Pax6	Lamp5 Egln3_1	1	2	up	Hcrtr2
88_92.6	Lamp5 Pax6	Lamp5 Egln3_1	1	2	up	Skap1
88_92.7	Lamp5 Pax6	Lamp5 Egln3_1	1	2	up	Nrg3os
88_92.8	Lamp5 Pax6	Lamp5 Egln3_1	1	2	up	Frmpd4
88_92.9	Lamp5 Pax6	Lamp5 Egln3_1	1	2	up	Cntnap2
88_92.10	Lamp5 Pax6	Lamp5 Egln3_1	1	2	up	Fam155a
88_92.11	Lamp5 Pax6	Lamp5 Egln3_1	1	2	up	Clic5
88_92.12	Lamp5 Pax6	Lamp5 Egln3_1	1	2	up	Celf4
88_92.13	Lamp5 Pax6	Lamp5 Egln3_1	1	2	up	Nxph3
88_92.14	Lamp5 Pax6	Lamp5 Egln3_1	1	2	up	Kcnma1
88_92.15	Lamp5 Pax6	Lamp5 Egln3_1	1	2	up	Ctgf
88_92.16	Lamp5 Pax6	Lamp5 Egln3_1	1	2	up	Satb2
88_92.17	Lamp5 Pax6	Lamp5 Egln3_1	1	2	up	Slc17a8
88_92.18	Lamp5 Pax6	Lamp5 Egln3_1	1	2	up	Caln1
88_92.19	Lamp5 Pax6	Lamp5 Egln3_1	1	2	up	Hs3st4
88_92.20	Lamp5 Pax6	Lamp5 Egln3_1	1	2	up	Nxph4
88_92.21	Lamp5 Pax6	Lamp5 Egln3_1	1	2	up	Cplx3
88_92.22	Lamp5 Pax6	Lamp5 Egln3_1	1	2	up	Mas1
88_92.23	Lamp5 Pax6	Lamp5 Egln3_1	1	2	up	Slc8a1
88_92.24	Lamp5 Pax6	Lamp5 Egln3_1	1	2	up	Fut9
88_92.25	Lamp5 Pax6	Lamp5 Egln3_1	1	2	up	Myocd
88_92.26	Lamp5 Pax6	Lamp5 Egln3_1	1	2	up	Mctp1
88_92.27	Lamp5 Pax6	Lamp5 Egln3_1	1	2	up	Ppfia2
88_92.28	Lamp5 Pax6	Lamp5 Egln3_1	1	2	up	Sulf1
88_92.29	Lamp5 Pax6	Lamp5 Egln3_1	1	2	up	Pde1a
88_92.30	Lamp5 Pax6	Lamp5 Egln3_1	1	2	up	Pcsk5
88_92.31	Lamp5 Pax6	Lamp5 Egln3_1	1	2	up	Pik3r5
88_92.32	Lamp5 Pax6	Lamp5 Egln3_1	1	2	up	Mgat4c
88_92.33	Lamp5 Pax6	Lamp5 Egln3_1	1	2	up	Sgcz
88_92.34	Lamp5 Pax6	Lamp5 Egln3_1	1	2	up	Kcnip3
88_92.35	Lamp5 Pax6	Lamp5 Egln3_1	1	2	up	Kcnt2
88_92.36	Lamp5 Pax6	Lamp5 Egln3_1	1	2	up	Pcsk2
88_92.37	Lamp5 Pax6	Lamp5 Egln3_1	1	2	up	Atp10a
88_92.38	Lamp5 Pax6	Lamp5 Egln3_1	1	2	up	Lair1
88_92.39	Lamp5 Pax6	Lamp5 Egln3_1	1	2	up	Sdk2
88_92.40	Lamp5 Pax6	Lamp5 Egln3_1	1	2	up	Olfm3
88_92.41	Lamp5 Pax6	Lamp5 Egln3_1	1	2	up	Cacna1e
88_92.42	Lamp5 Pax6	Lamp5 Egln3_1	1	2	up	Igfbp5
88_92.43	Lamp5 Pax6	Lamp5 Egln3_1	1	2	up	Kcnip1
88_92.44	Lamp5 Pax6	Lamp5 Egln3_1	1	2	up	Usp29
88_92.45	Lamp5 Pax6	Lamp5 Egln3_1	1	2	up	Chrm2
88_92.46	Lamp5 Pax6	Lamp5 Egln3_1	1	2	up	Fbxl7
88_92.47	Lamp5 Pax6	Lamp5 Egln3_1	1	2	up	Ryr3
88_92.48	Lamp5 Pax6	Lamp5 Egln3_1	1	2	up	6530403H02Rik
88_92.49	Lamp5 Pax6	Lamp5 Egln3_1	1	2	up	Rspo3
88_92.50	Lamp5 Pax6	Lamp5 Egln3_1	1	2	up	B230209E15Rik
88_92.51	Lamp5 Pax6	Lamp5 Egln3_1	1	2	up	Rab3b
88_92.52	Lamp5 Pax6	Lamp5 Egln3_1	1	2	up	Rspo2
88_92.53	Lamp5 Pax6	Lamp5 Egln3_1	1	2	up	Prss12
88_92.54	Lamp5 Pax6	Lamp5 Egln3_1	1	2	up	Cers6
88_92.55	Lamp5 Pax6	Lamp5 Egln3_1	1	2	up	Sgcd
88_92.56	Lamp5 Pax6	Lamp5 Egln3_1	1	2	up	Sorcs3
88_92.57	Lamp5 Pax6	Lamp5 Egln3_1	1	2	up	Cacng2
88_92.58	Lamp5 Pax6	Lamp5 Egln3_1	1	2	up	Tbr1
88_92.59	Lamp5 Pax6	Lamp5 Egln3_1	1	2	up	Srrm4
88_92.60	Lamp5 Pax6	Lamp5 Egln3_1	1	2	up	Gng2
88_92.61	Lamp5 Pax6	Lamp5 Egln3_1	1	2	up	Fam49a
88_92.62	Lamp5 Pax6	Lamp5 Egln3_1	1	2	up	Syt16
88_92.63	Lamp5 Pax6	Lamp5 Egln3_1	1	2	up	Nr4a3
88_92.64	Lamp5 Pax6	Lamp5 Egln3_1	1	2	up	Glra2
88_92.65	Lamp5 Pax6	Lamp5 Egln3_1	1	2	up	Kcng1
88_92.66	Lamp5 Pax6	Lamp5 Egln3_1	1	2	up	Ptger3
88_92.67	Lamp5 Pax6	Lamp5 Egln3_1	1	2	up	A230006K03Rik
88_92.68	Lamp5 Pax6	Lamp5 Egln3_1	1	2	up	Bmpr1b
88_92.69	Lamp5 Pax6	Lamp5 Egln3_1	1	2	up	Ipcef1
88_92.70	Lamp5 Pax6	Lamp5 Egln3_1	1	2	up	Neurod2
88_92.71	Lamp5 Pax6	Lamp5 Egln3_1	1	2	up	Pou6f2
88_92.72	Lamp5 Pax6	Lamp5 Egln3_1	1	2	up	Drd1
88_92.73	Lamp5 Pax6	Lamp5 Egln3_1	1	2	up	Slc38a1
88_92.74	Lamp5 Pax6	Lamp5 Egln3_1	1	2	up	Fam163b
88_92.75	Lamp5 Pax6	Lamp5 Egln3_1	1	2	up	Bdnf
88_92.76	Lamp5 Pax6	Lamp5 Egln3_1	1	2	up	Lancl3
88_92.77	Lamp5 Pax6	Lamp5 Egln3_1	1	2	up	Slit1
88_92.78	Lamp5 Pax6	Lamp5 Egln3_1	1	2	up	St6galnac5
88_92.79	Lamp5 Pax6	Lamp5 Egln3_1	1	2	up	Kitl
88_92.80	Lamp5 Pax6	Lamp5 Egln3_1	1	2	up	Galnt18
88_92.81	Lamp5 Pax6	Lamp5 Egln3_1	1	2	up	Ngef
88_92.82	Lamp5 Pax6	Lamp5 Egln3_1	1	2	up	Srrm3
88_92.83	Lamp5 Pax6	Lamp5 Egln3_1	1	2	up	Adcy8
88_92.84	Lamp5 Pax6	Lamp5 Egln3_1	1	2	up	Antxr1
88_92.85	Lamp5 Pax6	Lamp5 Egln3_1	1	2	up	Scube1
88_92.86	Lamp5 Pax6	Lamp5 Egln3_1	1	2	up	Epha7
88_92.87	Lamp5 Pax6	Lamp5 Egln3_1	1	2	up	Pamr1
88_92.88	Lamp5 Pax6	Lamp5 Egln3_1	1	2	up	Oprm1
88_92.89	Lamp5 Pax6	Lamp5 Egln3_1	1	2	up	Cyr61
88_92.90	Lamp5 Pax6	Lamp5 Egln3_1	1	2	up	Sez6
88_92.91	Lamp5 Pax6	Lamp5 Egln3_1	1	2	up	Syt6
88_92.92	Lamp5 Pax6	Lamp5 Egln3_1	1	2	up	Spock3
88_92.93	Lamp5 Pax6	Lamp5 Egln3_1	1	2	up	Cidea
88_92.94	Lamp5 Pax6	Lamp5 Egln3_1	1	2	up	Plcxd3
88_92.95	Lamp5 Pax6	Lamp5 Egln3_1	1	2	up	Bcl11b
88_92.96	Lamp5 Pax6	Lamp5 Egln3_1	1	2	up	Nr4a2
88_92.97	Lamp5 Pax6	Lamp5 Egln3_1	1	2	up	Lmo3
88_92.99	Lamp5 Pax6	Lamp5 Egln3_1	1	2	up	Tenm3
88_92.100	Lamp5 Pax6	Lamp5 Egln3_1	1	2	up	Fezf2
88_92.101	Lamp5 Pax6	Lamp5 Egln3_1	1	2	up	Tmem130
88_92.103	Lamp5 Pax6	Lamp5 Egln3_1	1	2	up	Hrh1
88_92.104	Lamp5 Pax6	Lamp5 Egln3_1	1	2	up	Atp2b4
88_92.105	Lamp5 Pax6	Lamp5 Egln3_1	1	2	up	Rit2
88_92.106	Lamp5 Pax6	Lamp5 Egln3_1	1	2	up	Gprin3
88_92.107	Lamp5 Pax6	Lamp5 Egln3_1	1	2	up	Chga
88_92.108	Lamp5 Pax6	Lamp5 Egln3_1	1	2	up	Lgi2
88_92.109	Lamp5 Pax6	Lamp5 Egln3_1	1	2	up	Hpcal1
88_92.110	Lamp5 Pax6	Lamp5 Egln3_1	1	2	up	Spred2
88_92.111	Lamp5 Pax6	Lamp5 Egln3_1	1	2	up	Dok5
88_92.112	Lamp5 Pax6	Lamp5 Egln3_1	1	2	up	Paqr8
88_92.113	Lamp5 Pax6	Lamp5 Egln3_1	1	2	up	Lgi1
88_92.115	Lamp5 Pax6	Lamp5 Egln3_1	1	2	up	Plxna2
88_92.116	Lamp5 Pax6	Lamp5 Egln3_1	1	2	up	Kcnmb4os2
88_92.118	Lamp5 Pax6	Lamp5 Egln3_1	1	2	up	Npas2
88_92.119	Lamp5 Pax6	Lamp5 Egln3_1	1	2	up	Trp53i11
88_92.121	Lamp5 Pax6	Lamp5 Egln3_1	1	2	up	2900026A02Rik
88_92.122	Lamp5 Pax6	Lamp5 Egln3_1	1	2	up	Epha10
88_92.123	Lamp5 Pax6	Lamp5 Egln3_1	1	2	up	Pdgfc
88_92.124	Lamp5 Pax6	Lamp5 Egln3_1	1	2	up	Etv5
88_92.126	Lamp5 Pax6	Lamp5 Egln3_1	1	2	up	Sec24d
88_92.127	Lamp5 Pax6	Lamp5 Egln3_1	1	2	up	Slc20a1
88_92.130	Lamp5 Pax6	Lamp5 Egln3_1	1	2	up	Arhgdig
88_92.131	Lamp5 Pax6	Lamp5 Egln3_1	1	2	up	Grm3
88_92.133	Lamp5 Pax6	Lamp5 Egln3_1	1	2	up	Fam124a
88_92.134	Lamp5 Pax6	Lamp5 Egln3_1	1	2	up	Slc5a5
88_92.135	Lamp5 Pax6	Lamp5 Egln3_1	1	2	up	Pdzd2
88_92.137	Lamp5 Pax6	Lamp5 Egln3_1	1	2	up	Inpp4b
88_92.138	Lamp5 Pax6	Lamp5 Egln3_1	1	2	up	Plk2
88_92.139	Lamp5 Pax6	Lamp5 Egln3_1	1	2	up	Ogfrl1
88_92.140	Lamp5 Pax6	Lamp5 Egln3_1	1	2	up	Nebl
88_92.141	Lamp5 Pax6	Lamp5 Egln3_1	1	2	up	Atp6ap1l
88_92.142	Lamp5 Pax6	Lamp5 Egln3_1	1	2	up	Asph
88_92.143	Lamp5 Pax6	Lamp5 Egln3_1	1	2	up	Adra1b
88_92.144	Lamp5 Pax6	Lamp5 Egln3_1	1	2	up	Arhgap25
88_92.146	Lamp5 Pax6	Lamp5 Egln3_1	1	2	up	Kcnv1
88_92.147	Lamp5 Pax6	Lamp5 Egln3_1	1	2	up	Slc6a7
88_92.148	Lamp5 Pax6	Lamp5 Egln3_1	1	2	up	Dtl
88_92.149	Lamp5 Pax6	Lamp5 Egln3_1	1	2	up	Serinc2
88_92.150	Lamp5 Pax6	Lamp5 Egln3_1	1	2	up	Dgkg
88_92.151	Lamp5 Pax6	Lamp5 Egln3_1	1	2	up	Osbp2
88_92.154	Lamp5 Pax6	Lamp5 Egln3_1	1	2	up	Gucy1a2
88_92.155	Lamp5 Pax6	Lamp5 Egln3_1	1	2	up	Fam196a
88_92.156	Lamp5 Pax6	Lamp5 Egln3_1	1	2	up	Jakmip1
88_92.157	Lamp5 Pax6	Lamp5 Egln3_1	1	2	up	Lzts1
88_92.158	Lamp5 Pax6	Lamp5 Egln3_1	1	2	up	Chst11
88_92.159	Lamp5 Pax6	Lamp5 Egln3_1	1	2	up	Kifc2
88_92.160	Lamp5 Pax6	Lamp5 Egln3_1	1	2	up	Fam81a
88_92.161	Lamp5 Pax6	Lamp5 Egln3_1	1	2	up	Cacna1b
88_92.162	Lamp5 Pax6	Lamp5 Egln3_1	1	2	up	Grem2
88_92.163	Lamp5 Pax6	Lamp5 Egln3_1	1	2	up	Sorcs2
88_92.164	Lamp5 Pax6	Lamp5 Egln3_1	1	2	up	D130043K22Rik
88_92.165	Lamp5 Pax6	Lamp5 Egln3_1	1	2	up	Tspan13
88_92.166	Lamp5 Pax6	Lamp5 Egln3_1	1	2	up	Pcsk1
88_92.168	Lamp5 Pax6	Lamp5 Egln3_1	1	2	up	Kcnn3
88_92.169	Lamp5 Pax6	Lamp5 Egln3_1	1	2	up	Prrt3
88_92.170	Lamp5 Pax6	Lamp5 Egln3_1	1	2	up	Sez6l2
88_92.171	Lamp5 Pax6	Lamp5 Egln3_1	1	2	up	1700019D03Rik
88_92.175	Lamp5 Pax6	Lamp5 Egln3_1	1	2	up	Cep112
88_92.176	Lamp5 Pax6	Lamp5 Egln3_1	1	2	up	Jph1
88_92.177	Lamp5 Pax6	Lamp5 Egln3_1	1	2	up	Nrsn2
88_92.178	Lamp5 Pax6	Lamp5 Egln3_1	1	2	up	Slc8a3
88_92.179	Lamp5 Pax6	Lamp5 Egln3_1	1	2	up	Sept6
88_92.180	Lamp5 Pax6	Lamp5 Egln3_1	1	2	up	Mlip
88_92.181	Lamp5 Pax6	Lamp5 Egln3_1	1	2	up	Bex1
88_92.183	Lamp5 Pax6	Lamp5 Egln3_1	1	2	up	Gabra3
88_92.185	Lamp5 Pax6	Lamp5 Egln3_1	1	2	up	Fhod3
88_92.188	Lamp5 Pax6	Lamp5 Egln3_1	1	2	up	Msra
88_92.189	Lamp5 Pax6	Lamp5 Egln3_1	1	2	up	Osbpl6
88_92.190	Lamp5 Pax6	Lamp5 Egln3_1	1	2	up	Hs6st2
88_92.191	Lamp5 Pax6	Lamp5 Egln3_1	1	2	up	Dlgap3
88_92.193	Lamp5 Pax6	Lamp5 Egln3_1	1	2	up	Utrn
88_92.195	Lamp5 Pax6	Lamp5 Egln3_1	1	2	up	Ppargc1a
88_92.196	Lamp5 Pax6	Lamp5 Egln3_1	1	2	up	Rasl11b
88_92.197	Lamp5 Pax6	Lamp5 Egln3_1	1	2	up	St8sia5
88_92.198	Lamp5 Pax6	Lamp5 Egln3_1	1	2	up	Pcp4l1
88_92.201	Lamp5 Pax6	Lamp5 Egln3_1	1	2	up	Ppp1r14c
88_92.202	Lamp5 Pax6	Lamp5 Egln3_1	1	2	up	Shank2
88_92.208	Lamp5 Pax6	Lamp5 Egln3_1	1	2	up	Kcnq2
88_92.209	Lamp5 Pax6	Lamp5 Egln3_1	1	2	up	Mamld1
88_92.210	Lamp5 Pax6	Lamp5 Egln3_1	1	2	up	Scg3
88_92.211	Lamp5 Pax6	Lamp5 Egln3_1	1	2	up	Serpinb8
88_92.214	Lamp5 Pax6	Lamp5 Egln3_1	1	2	up	Cspg5
88_92.217	Lamp5 Pax6	Lamp5 Egln3_1	1	2	up	Creg2
88_92.219	Lamp5 Pax6	Lamp5 Egln3_1	1	2	up	Jup
88_92.220	Lamp5 Pax6	Lamp5 Egln3_1	1	2	up	St8sia3
88_92.221	Lamp5 Pax6	Lamp5 Egln3_1	1	2	up	Cpne8
88_92.225	Lamp5 Pax6	Lamp5 Egln3_1	1	2	up	Arhgef15
88_92.226	Lamp5 Pax6	Lamp5 Egln3_1	1	2	up	Camk2n2
88_92.229	Lamp5 Pax6	Lamp5 Egln3_1	1	2	up	Tmem196
88_92.230	Lamp5 Pax6	Lamp5 Egln3_1	1	2	up	Lrrc3b
88_92.231	Lamp5 Pax6	Lamp5 Egln3_1	1	2	up	Zbtb16
88_92.236	Lamp5 Pax6	Lamp5 Egln3_1	1	2	up	Myo5b
88_92.238	Lamp5 Pax6	Lamp5 Egln3_1	1	2	up	Tgfbr2
88_92.241	Lamp5 Pax6	Lamp5 Egln3_1	1	2	up	Hcn3
88_92.247	Lamp5 Pax6	Lamp5 Egln3_1	1	2	up	Lrp8
88_92.248	Lamp5 Pax6	Lamp5 Egln3_1	1	2	up	Cgref1
88_92.249	Lamp5 Pax6	Lamp5 Egln3_1	1	2	up	Zdhhc22
88_92.250	Lamp5 Pax6	Lamp5 Egln3_1	1	2	up	Magi3
88_92.251	Lamp5 Pax6	Lamp5 Egln3_1	1	2	up	Ly6e
88_92.253	Lamp5 Pax6	Lamp5 Egln3_1	1	2	up	Arl4c
88_92.256	Lamp5 Pax6	Lamp5 Egln3_1	1	2	up	Ier5
88_92.260	Lamp5 Pax6	Lamp5 Egln3_1	1	2	up	Ccdc136
88_92.263	Lamp5 Pax6	Lamp5 Egln3_1	1	2	up	Orai2
88_92.266	Lamp5 Pax6	Lamp5 Egln3_1	1	2	up	Celf6
88_92.272	Lamp5 Pax6	Lamp5 Egln3_1	1	2	up	Unc5a
88_92.275	Lamp5 Pax6	Lamp5 Egln3_1	1	2	up	Rcan3
88_92.278	Lamp5 Pax6	Lamp5 Egln3_1	1	2	up	Fgf14
88_92.279	Lamp5 Pax6	Lamp5 Egln3_1	1	2	up	Etl4
88_92.280	Lamp5 Pax6	Lamp5 Egln3_1	1	2	up	Krt80
88_92.281	Lamp5 Pax6	Lamp5 Egln3_1	1	2	up	Gabrb3
88_92.282	Lamp5 Pax6	Lamp5 Egln3_1	1	2	up	Grin2b
88_92.283	Lamp5 Pax6	Lamp5 Egln3_1	1	2	up	Rgs5
88_92.284	Lamp5 Pax6	Lamp5 Egln3_1	1	2	up	Cadps
88_92.285	Lamp5 Pax6	Lamp5 Egln3_1	1	2	up	Xkr4
88_92.286	Lamp5 Pax6	Lamp5 Egln3_1	1	2	up	Mapk10
88_92.287	Lamp5 Pax6	Lamp5 Egln3_1	1	2	up	Lrfn5
88_92.288	Lamp5 Pax6	Lamp5 Egln3_1	1	2	up	Akap6
88_92.289	Lamp5 Pax6	Lamp5 Egln3_1	1	2	up	Dclk1
88_92.290	Lamp5 Pax6	Lamp5 Egln3_1	1	2	up	Gria1
88_92.291	Lamp5 Pax6	Lamp5 Egln3_1	1	2	up	Dnajc6
88_92.292	Lamp5 Pax6	Lamp5 Egln3_1	1	2	up	Dlgap2
88_92.293	Lamp5 Pax6	Lamp5 Egln3_1	1	2	up	Asic2
88_92.294	Lamp5 Pax6	Lamp5 Egln3_1	1	2	up	Sv2b
88_92.295	Lamp5 Pax6	Lamp5 Egln3_1	1	2	up	Pde10a
88_92.296	Lamp5 Pax6	Lamp5 Egln3_1	1	2	up	Elavl2
88_92.297	Lamp5 Pax6	Lamp5 Egln3_1	1	2	up	Mmp16
88_92.298	Lamp5 Pax6	Lamp5 Egln3_1	1	2	up	Hcn1
88_92.299	Lamp5 Pax6	Lamp5 Egln3_1	1	2	up	Pacsin1
88_92.300	Lamp5 Pax6	Lamp5 Egln3_1	1	2	up	Magi1
88_92.301	Lamp5 Pax6	Lamp5 Egln3_1	1	2	up	Dlc1
88_92.302	Lamp5 Pax6	Lamp5 Egln3_1	1	2	up	Atp1a3
88_92.303	Lamp5 Pax6	Lamp5 Egln3_1	1	2	up	Gabbr2
88_92.304	Lamp5 Pax6	Lamp5 Egln3_1	1	2	up	Tenm1
88_92.305	Lamp5 Pax6	Lamp5 Egln3_1	1	2	up	Unc80
88_92.306	Lamp5 Pax6	Lamp5 Egln3_1	1	2	up	Epha5
88_92.307	Lamp5 Pax6	Lamp5 Egln3_1	1	2	up	Dync1i1
88_92.308	Lamp5 Pax6	Lamp5 Egln3_1	1	2	up	Grin1
88_92.309	Lamp5 Pax6	Lamp5 Egln3_1	1	2	up	Grip1
88_92.310	Lamp5 Pax6	Lamp5 Egln3_1	1	2	up	Hs3st2
88_92.311	Lamp5 Pax6	Lamp5 Egln3_1	1	2	up	Zfp385b
88_92.312	Lamp5 Pax6	Lamp5 Egln3_1	1	2	up	Spock1
88_92.313	Lamp5 Pax6	Lamp5 Egln3_1	1	2	up	Slc4a10
88_92.314	Lamp5 Pax6	Lamp5 Egln3_1	1	2	up	Fam135b
88_92.315	Lamp5 Pax6	Lamp5 Egln3_1	1	2	up	Bcl11a
88_92.316	Lamp5 Pax6	Lamp5 Egln3_1	1	2	up	Rgs7
88_92.317	Lamp5 Pax6	Lamp5 Egln3_1	1	2	up	Khdrbs3
88_92.318	Lamp5 Pax6	Lamp5 Egln3_1	1	2	up	Agbl4
88_92.319	Lamp5 Pax6	Lamp5 Egln3_1	1	2	up	Sorbs2
88_92.320	Lamp5 Pax6	Lamp5 Egln3_1	1	2	up	A830018L16Rik
88_92.321	Lamp5 Pax6	Lamp5 Egln3_1	1	2	up	Thrb
88_92.322	Lamp5 Pax6	Lamp5 Egln3_1	1	2	up	Elavl4
88_92.323	Lamp5 Pax6	Lamp5 Egln3_1	1	2	up	Atxn1
88_92.324	Lamp5 Pax6	Lamp5 Egln3_1	1	2	up	Ptn
88_92.325	Lamp5 Pax6	Lamp5 Egln3_1	1	2	up	Samd12
88_92.326	Lamp5 Pax6	Lamp5 Egln3_1	1	2	up	Hecw2
88_92.327	Lamp5 Pax6	Lamp5 Egln3_1	1	2	up	Kcnj3
88_92.328	Lamp5 Pax6	Lamp5 Egln3_1	1	2	up	Syn2
88_92.329	Lamp5 Pax6	Lamp5 Egln3_1	1	2	up	Ablim1
88_92.330	Lamp5 Pax6	Lamp5 Egln3_1	1	2	up	Adcy2
88_92.331	Lamp5 Pax6	Lamp5 Egln3_1	1	2	up	Peg3
88_92.332	Lamp5 Pax6	Lamp5 Egln3_1	1	2	up	Gda
88_92.333	Lamp5 Pax6	Lamp5 Egln3_1	1	2	up	Gpr158
88_92.334	Lamp5 Pax6	Lamp5 Egln3_1	1	2	up	Gabrg3
88_92.335	Lamp5 Pax6	Lamp5 Egln3_1	1	2	up	Ano3
88_92.336	Lamp5 Pax6	Lamp5 Egln3_1	1	2	up	Lsp1
88_92.337	Lamp5 Pax6	Lamp5 Egln3_1	1	2	up	Rgs7bp
88_92.338	Lamp5 Pax6	Lamp5 Egln3_1	1	2	up	Ldb2
88_92.339	Lamp5 Pax6	Lamp5 Egln3_1	1	2	up	Serpini1
88_92.340	Lamp5 Pax6	Lamp5 Egln3_1	1	2	up	Rcan2
88_92.341	Lamp5 Pax6	Lamp5 Egln3_1	1	2	up	Gabrb2
88_92.343	Lamp5 Pax6	Lamp5 Egln3_1	1	2	up	Slc6a17
88_92.344	Lamp5 Pax6	Lamp5 Egln3_1	1	2	up	Kcnmb4
88_92.345	Lamp5 Pax6	Lamp5 Egln3_1	1	2	up	Gabra1
88_92.346	Lamp5 Pax6	Lamp5 Egln3_1	1	2	up	Slc35f4
88_92.347	Lamp5 Pax6	Lamp5 Egln3_1	1	2	up	Kif5c
88_92.348	Lamp5 Pax6	Lamp5 Egln3_1	1	2	up	Plaur
88_92.349	Lamp5 Pax6	Lamp5 Egln3_1	1	2	up	3110035E14Rik
88_92.350	Lamp5 Pax6	Lamp5 Egln3_1	1	2	up	Rbfox3
88_92.351	Lamp5 Pax6	Lamp5 Egln3_1	1	2	up	Chl1
88_92.352	Lamp5 Pax6	Lamp5 Egln3_1	1	2	up	Cntn5
88_92.353	Lamp5 Pax6	Lamp5 Egln3_1	1	2	up	Syt7
88_92.354	Lamp5 Pax6	Lamp5 Egln3_1	1	2	up	March1
88_92.355	Lamp5 Pax6	Lamp5 Egln3_1	1	2	up	Cacna1d
88_92.356	Lamp5 Pax6	Lamp5 Egln3_1	1	2	up	Kcnab1
88_92.358	Lamp5 Pax6	Lamp5 Egln3_1	1	2	up	Tmem178
88_92.359	Lamp5 Pax6	Lamp5 Egln3_1	1	2	up	Tmem255a
88_92.360	Lamp5 Pax6	Lamp5 Egln3_1	1	2	up	Kcnh7
88_92.361	Lamp5 Pax6	Lamp5 Egln3_1	1	2	up	Ryr2
88_92.362	Lamp5 Pax6	Lamp5 Egln3_1	1	2	up	Nptx1
88_92.363	Lamp5 Pax6	Lamp5 Egln3_1	1	2	up	Nptx2
88_92.364	Lamp5 Pax6	Lamp5 Egln3_1	1	2	up	Rasgrp1
88_92.365	Lamp5 Pax6	Lamp5 Egln3_1	1	2	up	Nos1ap
88_92.366	Lamp5 Pax6	Lamp5 Egln3_1	1	2	up	Rph3a
88_92.367	Lamp5 Pax6	Lamp5 Egln3_1	1	2	up	Sybu
88_92.368	Lamp5 Pax6	Lamp5 Egln3_1	1	2	up	Diras2
88_92.369	Lamp5 Pax6	Lamp5 Egln3_1	1	2	up	Dcc
88_92.370	Lamp5 Pax6	Lamp5 Egln3_1	1	2	up	Gipr
88_92.371	Lamp5 Pax6	Lamp5 Egln3_1	1	2	up	Tmod1
88_92.372	Lamp5 Pax6	Lamp5 Egln3_1	1	2	up	Ksr2
88_92.373	Lamp5 Pax6	Lamp5 Egln3_1	1	2	up	Ly6h
88_92.374	Lamp5 Pax6	Lamp5 Egln3_1	1	2	up	Gabrg2
88_92.375	Lamp5 Pax6	Lamp5 Egln3_1	1	2	up	Cdh12
88_92.376	Lamp5 Pax6	Lamp5 Egln3_1	1	2	up	Unc79
88_92.377	Lamp5 Pax6	Lamp5 Egln3_1	1	2	up	Dgki
88_92.378	Lamp5 Pax6	Lamp5 Egln3_1	1	2	up	Col19a1
88_92.379	Lamp5 Pax6	Lamp5 Egln3_1	1	2	up	Hsd17b2
88_92.381	Lamp5 Pax6	Lamp5 Egln3_1	1	2	up	Pitpnc1
88_92.382	Lamp5 Pax6	Lamp5 Egln3_1	1	2	up	Efhd2
88_92.383	Lamp5 Pax6	Lamp5 Egln3_1	1	2	up	Zcchc18
88_92.384	Lamp5 Pax6	Lamp5 Egln3_1	1	2	up	Rapgef4
88_92.385	Lamp5 Pax6	Lamp5 Egln3_1	1	2	up	Spock2
88_92.386	Lamp5 Pax6	Lamp5 Egln3_1	1	2	up	Maml3
88_92.387	Lamp5 Pax6	Lamp5 Egln3_1	1	2	up	Neurod6
88_92.388	Lamp5 Pax6	Lamp5 Egln3_1	1	2	up	Nell2
88_92.389	Lamp5 Pax6	Lamp5 Egln3_1	1	2	up	Cckbr
88_92.391	Lamp5 Pax6	Lamp5 Egln3_1	1	2	up	Hecw1
88_92.392	Lamp5 Pax6	Lamp5 Egln3_1	1	2	up	Cadps2
88_92.393	Lamp5 Pax6	Lamp5 Egln3_1	1	2	up	Adcy1
88_92.394	Lamp5 Pax6	Lamp5 Egln3_1	1	2	up	Clstn2
88_92.395	Lamp5 Pax6	Lamp5 Egln3_1	1	2	up	Cnksr2
88_92.396	Lamp5 Pax6	Lamp5 Egln3_1	1	2	up	Atp8a2
88_92.397	Lamp5 Pax6	Lamp5 Egln3_1	1	2	up	Hs3st5
88_92.398	Lamp5 Pax6	Lamp5 Egln3_1	1	2	up	Gap43
88_92.399	Lamp5 Pax6	Lamp5 Egln3_1	1	2	up	Fnbp1l
88_92.400	Lamp5 Pax6	Lamp5 Egln3_1	1	2	up	Ndrg4
88_92.401	Lamp5 Pax6	Lamp5 Egln3_1	1	2	up	Dnm1
88_92.402	Lamp5 Pax6	Lamp5 Egln3_1	1	2	up	Tekt5
88_92.403	Lamp5 Pax6	Lamp5 Egln3_1	1	2	up	Eno2
88_92.404	Lamp5 Pax6	Lamp5 Egln3_1	1	2	up	Plcl2
88_92.405	Lamp5 Pax6	Lamp5 Egln3_1	1	2	up	Prickle2
88_92.406	Lamp5 Pax6	Lamp5 Egln3_1	1	2	up	Tiam2
88_92.407	Lamp5 Pax6	Lamp5 Egln3_1	1	2	up	Camk2b
88_92.408	Lamp5 Pax6	Lamp5 Egln3_1	1	2	up	C230004F18Rik
88_92.409	Lamp5 Pax6	Lamp5 Egln3_1	1	2	up	Map3k5
88_92.410	Lamp5 Pax6	Lamp5 Egln3_1	1	2	up	St3gal5
88_92.411	Lamp5 Pax6	Lamp5 Egln3_1	1	2	up	Flrt2
88_92.412	Lamp5 Pax6	Lamp5 Egln3_1	1	2	up	Rgs17
88_92.413	Lamp5 Pax6	Lamp5 Egln3_1	1	2	up	Creb3l1
88_92.414	Lamp5 Pax6	Lamp5 Egln3_1	1	2	up	5033421B08Rik
88_92.415	Lamp5 Pax6	Lamp5 Egln3_1	1	2	up	Atrnl1
88_92.416	Lamp5 Pax6	Lamp5 Egln3_1	1	2	up	Cdkl5
88_92.417	Lamp5 Pax6	Lamp5 Egln3_1	1	2	up	Tmem74
88_92.418	Lamp5 Pax6	Lamp5 Egln3_1	1	2	up	6330403K07Rik
88_92.419	Lamp5 Pax6	Lamp5 Egln3_1	1	2	up	Pdlim1
88_92.420	Lamp5 Pax6	Lamp5 Egln3_1	1	2	up	Sh3rf3
88_92.421	Lamp5 Pax6	Lamp5 Egln3_1	1	2	up	Grm8
88_92.422	Lamp5 Pax6	Lamp5 Egln3_1	1	2	up	Chd3os
88_92.423	Lamp5 Pax6	Lamp5 Egln3_1	1	2	up	Crtac1
88_92.424	Lamp5 Pax6	Lamp5 Egln3_1	1	2	up	Gdpd5
88_92.425	Lamp5 Pax6	Lamp5 Egln3_1	1	2	up	Lsm11
88_92.426	Lamp5 Pax6	Lamp5 Egln3_1	1	2	up	Lrfn2
88_92.427	Lamp5 Pax6	Lamp5 Egln3_1	1	2	up	Sel1l3
88_92.428	Lamp5 Pax6	Lamp5 Egln3_1	1	2	up	Fxyd7
88_92.429	Lamp5 Pax6	Lamp5 Egln3_1	1	2	up	Nrip3
88_92.430	Lamp5 Pax6	Lamp5 Egln3_1	1	2	up	Svop
88_92.431	Lamp5 Pax6	Lamp5 Egln3_1	1	2	up	Mast4
88_92.434	Lamp5 Pax6	Lamp5 Egln3_1	1	2	up	Synpo2
88_92.435	Lamp5 Pax6	Lamp5 Egln3_1	1	2	up	Zmat4
88_92.436	Lamp5 Pax6	Lamp5 Egln3_1	1	2	up	Mirg
88_92.437	Lamp5 Pax6	Lamp5 Egln3_1	1	2	up	Robo1
88_92.438	Lamp5 Pax6	Lamp5 Egln3_1	1	2	up	Gfra2
88_92.441	Lamp5 Pax6	Lamp5 Egln3_1	1	2	up	Adora1
88_92.442	Lamp5 Pax6	Lamp5 Egln3_1	1	2	up	Neto1
88_92.443	Lamp5 Pax6	Lamp5 Egln3_1	1	2	up	Rap1gap2
88_92.444	Lamp5 Pax6	Lamp5 Egln3_1	1	2	up	Baiap2
88_92.446	Lamp5 Pax6	Lamp5 Egln3_1	1	2	up	Nol4
88_92.449	Lamp5 Pax6	Lamp5 Egln3_1	1	2	up	Rimbp2
88_92.450	Lamp5 Pax6	Lamp5 Egln3_1	1	2	up	Ak5
88_92.451	Lamp5 Pax6	Lamp5 Egln3_1	1	2	up	Clstn3
88_92.452	Lamp5 Pax6	Lamp5 Egln3_1	1	2	up	Tenm2
88_92.453	Lamp5 Pax6	Lamp5 Egln3_1	1	2	up	Mical2
88_92.454	Lamp5 Pax6	Lamp5 Egln3_1	1	2	up	Kcnc4
88_92.455	Lamp5 Pax6	Lamp5 Egln3_1	1	2	up	Reps2
88_92.456	Lamp5 Pax6	Lamp5 Egln3_1	1	2	up	Csrnp3
88_92.457	Lamp5 Pax6	Lamp5 Egln3_1	1	2	up	Galnt9
88_92.458	Lamp5 Pax6	Lamp5 Egln3_1	1	2	up	Pgrmc1
88_92.459	Lamp5 Pax6	Lamp5 Egln3_1	1	2	up	Gabra2
88_92.462	Lamp5 Pax6	Lamp5 Egln3_1	1	2	up	Snph
88_92.463	Lamp5 Pax6	Lamp5 Egln3_1	1	2	up	Trim9
88_92.464	Lamp5 Pax6	Lamp5 Egln3_1	1	2	up	Ttll7
88_92.465	Lamp5 Pax6	Lamp5 Egln3_1	1	2	up	Dock7
88_92.466	Lamp5 Pax6	Lamp5 Egln3_1	1	2	up	Tmem132a
88_92.467	Lamp5 Pax6	Lamp5 Egln3_1	1	2	up	Ppp2r2c
88_92.468	Lamp5 Pax6	Lamp5 Egln3_1	1	2	up	Lrrc55
88_92.469	Lamp5 Pax6	Lamp5 Egln3_1	1	2	up	Arap2
88_92.471	Lamp5 Pax6	Lamp5 Egln3_1	1	2	up	Pvt1
88_92.474	Lamp5 Pax6	Lamp5 Egln3_1	1	2	up	Cit
88_92.476	Lamp5 Pax6	Lamp5 Egln3_1	1	2	up	Ina
88_92.477	Lamp5 Pax6	Lamp5 Egln3_1	1	2	up	Tox
88_92.479	Lamp5 Pax6	Lamp5 Egln3_1	1	2	up	Rasgef1a
88_92.481	Lamp5 Pax6	Lamp5 Egln3_1	1	2	up	Ppm1h
88_92.482	Lamp5 Pax6	Lamp5 Egln3_1	1	2	up	Vgf
88_92.483	Lamp5 Pax6	Lamp5 Egln3_1	1	2	up	Osbpl3
88_92.485	Lamp5 Pax6	Lamp5 Egln3_1	1	2	up	Zfyve28
88_92.486	Lamp5 Pax6	Lamp5 Egln3_1	1	2	up	Sphkap
88_92.487	Lamp5 Pax6	Lamp5 Egln3_1	1	2	up	Sept11
88_92.489	Lamp5 Pax6	Lamp5 Egln3_1	1	2	up	Slc8a2
88_92.490	Lamp5 Pax6	Lamp5 Egln3_1	1	2	up	Klf12
88_92.491	Lamp5 Pax6	Lamp5 Egln3_1	1	2	up	Gabra5
88_92.492	Lamp5 Pax6	Lamp5 Egln3_1	1	2	up	Dgkh
88_92.494	Lamp5 Pax6	Lamp5 Egln3_1	1	2	up	Bend6
88_92.495	Lamp5 Pax6	Lamp5 Egln3_1	1	2	up	Got1
88_92.497	Lamp5 Pax6	Lamp5 Egln3_1	1	2	up	Unc13b
88_92.498	Lamp5 Pax6	Lamp5 Egln3_1	1	2	up	Gnal
88_92.502	Lamp5 Pax6	Lamp5 Egln3_1	1	2	up	Itpr1
88_92.505	Lamp5 Pax6	Lamp5 Egln3_1	1	2	up	Kcnn2
88_92.507	Lamp5 Pax6	Lamp5 Egln3_1	1	2	up	Ptpn5
88_92.509	Lamp5 Pax6	Lamp5 Egln3_1	1	2	up	Dlg5
88_92.510	Lamp5 Pax6	Lamp5 Egln3_1	1	2	up	Osbpl10
88_92.511	Lamp5 Pax6	Lamp5 Egln3_1	1	2	up	Pdxk
88_92.512	Lamp5 Pax6	Lamp5 Egln3_1	1	2	up	Prkcg
88_92.513	Lamp5 Pax6	Lamp5 Egln3_1	1	2	up	Lin28b
88_92.516	Lamp5 Pax6	Lamp5 Egln3_1	1	2	up	Car12
88_92.521	Lamp5 Pax6	Lamp5 Egln3_1	1	2	up	Galnt14
88_92.522	Lamp5 Pax6	Lamp5 Egln3_1	1	2	up	Fancd2
88_92.525	Lamp5 Pax6	Lamp5 Egln3_1	1	2	up	Slc12a5
88_92.527	Lamp5 Pax6	Lamp5 Egln3_1	1	2	up	Rab26
88_92.528	Lamp5 Pax6	Lamp5 Egln3_1	1	2	up	Esrrg
88_92.529	Lamp5 Pax6	Lamp5 Egln3_1	1	2	up	Syt5
88_92.530	Lamp5 Pax6	Lamp5 Egln3_1	1	2	up	Scn1b
88_92.532	Lamp5 Pax6	Lamp5 Egln3_1	1	2	up	Mypn
88_92.533	Lamp5 Pax6	Lamp5 Egln3_1	1	2	up	Sdc3
88_92.534	Lamp5 Pax6	Lamp5 Egln3_1	1	2	up	Lynx1
88_92.537	Lamp5 Pax6	Lamp5 Egln3_1	1	2	up	Sirpa
88_92.538	Lamp5 Pax6	Lamp5 Egln3_1	1	2	up	Tmem158
88_92.539	Lamp5 Pax6	Lamp5 Egln3_1	1	2	up	Tagln3
88_92.540	Lamp5 Pax6	Lamp5 Egln3_1	1	2	up	Gnai1
88_92.542	Lamp5 Pax6	Lamp5 Egln3_1	1	2	up	Dnah7a
88_92.543	Lamp5 Pax6	Lamp5 Egln3_1	1	2	up	Cpne4
88_92.547	Lamp5 Pax6	Lamp5 Egln3_1	1	2	up	Grm1
88_92.549	Lamp5 Pax6	Lamp5 Egln3_1	1	2	up	Fam19a2
88_92.550	Lamp5 Pax6	Lamp5 Egln3_1	1	2	up	Slc7a4
88_92.551	Lamp5 Pax6	Lamp5 Egln3_1	1	2	up	Cnih2
88_92.552	Lamp5 Pax6	Lamp5 Egln3_1	1	2	up	Stard4
88_92.558	Lamp5 Pax6	Lamp5 Egln3_1	1	2	up	Bche
88_92.559	Lamp5 Pax6	Lamp5 Egln3_1	1	2	up	Nefl
88_92.561	Lamp5 Pax6	Lamp5 Egln3_1	1	2	up	Clvs1
88_92.563	Lamp5 Pax6	Lamp5 Egln3_1	1	2	up	Id2
88_92.564	Lamp5 Pax6	Lamp5 Egln3_1	1	2	up	Ociad2
88_92.565	Lamp5 Pax6	Lamp5 Egln3_1	1	2	up	Cntn6
88_92.566	Lamp5 Pax6	Lamp5 Egln3_1	1	2	up	A830082K12Rik
88_92.567	Lamp5 Pax6	Lamp5 Egln3_1	1	2	up	Nhs
88_92.568	Lamp5 Pax6	Lamp5 Egln3_1	1	2	up	Wdr17
88_92.569	Lamp5 Pax6	Lamp5 Egln3_1	1	2	up	Pitpnm3
88_92.572	Lamp5 Pax6	Lamp5 Egln3_1	1	2	up	Efna5
88_92.575	Lamp5 Pax6	Lamp5 Egln3_1	1	2	up	5730522E02Rik
88_92.577	Lamp5 Pax6	Lamp5 Egln3_1	1	2	up	Ptprr
88_92.578	Lamp5 Pax6	Lamp5 Egln3_1	1	2	up	Myh10
88_92.579	Lamp5 Pax6	Lamp5 Egln3_1	1	2	up	Sorl1
88_92.580	Lamp5 Pax6	Lamp5 Egln3_1	1	2	up	Prkag2
88_92.581	Lamp5 Pax6	Lamp5 Egln3_1	1	2	up	Phldb2
88_92.583	Lamp5 Pax6	Lamp5 Egln3_1	1	2	up	Celf5
88_92.584	Lamp5 Pax6	Lamp5 Egln3_1	1	2	up	Sept8
88_92.587	Lamp5 Pax6	Lamp5 Egln3_1	1	2	up	Slitrk1
88_92.589	Lamp5 Pax6	Lamp5 Egln3_1	1	2	up	Scn2b
88_92.590	Lamp5 Pax6	Lamp5 Egln3_1	1	2	up	Slc25a22
88_92.591	Lamp5 Pax6	Lamp5 Egln3_1	1	2	up	Ttll11
88_92.592	Lamp5 Pax6	Lamp5 Egln3_1	1	2	up	Pfkfb3
88_92.593	Lamp5 Pax6	Lamp5 Egln3_1	1	2	up	Stx1a
88_92.595	Lamp5 Pax6	Lamp5 Egln3_1	1	2	up	Cacnb2
88_92.599	Lamp5 Pax6	Lamp5 Egln3_1	1	2	up	Rapgef5
88_92.601	Lamp5 Pax6	Lamp5 Egln3_1	1	2	up	Ptk2b
88_92.602	Lamp5 Pax6	Lamp5 Egln3_1	1	2	up	Dmtn
88_92.603	Lamp5 Pax6	Lamp5 Egln3_1	1	2	up	Dcx
88_92.604	Lamp5 Pax6	Lamp5 Egln3_1	1	2	up	Ptchd4
88_92.610	Lamp5 Pax6	Lamp5 Egln3_1	1	2	up	Tmem191c
88_92.612	Lamp5 Pax6	Lamp5 Egln3_1	1	2	up	Sorbs1
88_92.614	Lamp5 Pax6	Lamp5 Egln3_1	1	2	up	Cap2
88_92.620	Lamp5 Pax6	Lamp5 Egln3_1	1	2	up	Npas4
88_92.624	Lamp5 Pax6	Lamp5 Egln3_1	1	2	up	Cited2
88_92.626	Lamp5 Pax6	Lamp5 Egln3_1	1	2	up	Grb10
88_92.627	Lamp5 Pax6	Lamp5 Egln3_1	1	2	up	Tox2
88_92.631	Lamp5 Pax6	Lamp5 Egln3_1	1	2	up	4930447C04Rik
88_92.632	Lamp5 Pax6	Lamp5 Egln3_1	1	2	up	Clu
88_92.633	Lamp5 Pax6	Lamp5 Egln3_1	1	2	up	Ninj1
88_92.635	Lamp5 Pax6	Lamp5 Egln3_1	1	2	up	4933406I18Rik
88_92.637	Lamp5 Pax6	Lamp5 Egln3_1	1	2	up	Galnt10
88_92.638	Lamp5 Pax6	Lamp5 Egln3_1	1	2	up	Igsf21
88_92.639	Lamp5 Pax6	Lamp5 Egln3_1	1	2	up	Zmiz1os1
88_92.640	Lamp5 Pax6	Lamp5 Egln3_1	1	2	up	Synpo
88_92.642	Lamp5 Pax6	Lamp5 Egln3_1	1	2	up	Gpr45
88_92.643	Lamp5 Pax6	Lamp5 Egln3_1	1	2	up	Htr1f
88_92.645	Lamp5 Pax6	Lamp5 Egln3_1	1	2	up	Nyap2
88_92.647	Lamp5 Pax6	Lamp5 Egln3_1	1	2	up	Rab27b
88_92.649	Lamp5 Pax6	Lamp5 Egln3_1	1	2	up	Thrsp
88_92.651	Lamp5 Pax6	Lamp5 Egln3_1	1	2	up	Celf3
88_92.652	Lamp5 Pax6	Lamp5 Egln3_1	1	2	up	Bcar3
88_92.654	Lamp5 Pax6	Lamp5 Egln3_1	1	2	up	Dennd3
88_92.655	Lamp5 Pax6	Lamp5 Egln3_1	1	2	up	Hcn2
88_92.656	Lamp5 Pax6	Lamp5 Egln3_1	1	2	up	Omg
88_92.657	Lamp5 Pax6	Lamp5 Egln3_1	1	2	up	Matk
88_92.660	Lamp5 Pax6	Lamp5 Egln3_1	1	2	up	Chrna7
88_92.665	Lamp5 Pax6	Lamp5 Egln3_1	1	2	up	B4galt6
88_92.667	Lamp5 Pax6	Lamp5 Egln3_1	1	2	up	Slc7a14
88_92.668	Lamp5 Pax6	Lamp5 Egln3_1	1	2	up	Stac2
88_92.669	Lamp5 Pax6	Lamp5 Egln3_1	1	2	up	Usp31
88_92.670	Lamp5 Pax6	Lamp5 Egln3_1	1	2	up	Ccdc85a
88_92.672	Lamp5 Pax6	Lamp5 Egln3_1	1	2	up	Sema3a
88_92.674	Lamp5 Pax6	Lamp5 Egln3_1	1	2	up	Pgbd5
88_92.681	Lamp5 Pax6	Lamp5 Egln3_1	1	2	up	Prune2
88_92.682	Lamp5 Pax6	Lamp5 Egln3_1	1	2	up	Rftn1
88_92.683	Lamp5 Pax6	Lamp5 Egln3_1	1	2	up	Fxyd6
88_92.689	Lamp5 Pax6	Lamp5 Egln3_1	1	2	up	Fmnl1
88_92.690	Lamp5 Pax6	Lamp5 Egln3_1	1	2	up	B3gat1
88_92.692	Lamp5 Pax6	Lamp5 Egln3_1	1	2	up	Klhl3
88_92.694	Lamp5 Pax6	Lamp5 Egln3_1	1	2	up	Pnmal2
88_92.695	Lamp5 Pax6	Lamp5 Egln3_1	1	2	up	Slc16a1
88_92.696	Lamp5 Pax6	Lamp5 Egln3_1	1	2	up	Kcna4
88_92.699	Lamp5 Pax6	Lamp5 Egln3_1	1	2	up	Rgs4
88_92.700	Lamp5 Pax6	Lamp5 Egln3_1	1	2	up	Tmem200a
88_92.702	Lamp5 Pax6	Lamp5 Egln3_1	1	2	up	Fhl2
88_92.703	Lamp5 Pax6	Lamp5 Egln3_1	1	2	up	Pknox2
88_92.704	Lamp5 Pax6	Lamp5 Egln3_1	1	2	up	Me1
88_92.707	Lamp5 Pax6	Lamp5 Egln3_1	1	2	up	Actn1
88_92.708	Lamp5 Pax6	Lamp5 Egln3_1	1	2	up	2010300C02Rik
88_92.709	Lamp5 Pax6	Lamp5 Egln3_1	1	2	up	Cyp46a1
88_92.710	Lamp5 Pax6	Lamp5 Egln3_1	1	2	up	Hras
88_92.712	Lamp5 Pax6	Lamp5 Egln3_1	1	2	up	Hunk
88_92.714	Lamp5 Pax6	Lamp5 Egln3_1	1	2	up	Sgk3
88_92.716	Lamp5 Pax6	Lamp5 Egln3_1	1	2	up	Irak2
88_92.721	Lamp5 Pax6	Lamp5 Egln3_1	1	2	up	Olfm2
88_92.729	Lamp5 Pax6	Lamp5 Egln3_1	1	2	up	St3gal1
88_92.730	Lamp5 Pax6	Lamp5 Egln3_1	1	2	up	Ttc39b
88_92.731	Lamp5 Pax6	Lamp5 Egln3_1	1	2	up	Car10
88_92.734	Lamp5 Pax6	Lamp5 Egln3_1	1	2	up	Kcnk3
88_92.736	Lamp5 Pax6	Lamp5 Egln3_1	1	2	up	Runx1t1
88_92.739	Lamp5 Pax6	Lamp5 Egln3_1	1	2	up	Tspan33
88_92.740	Lamp5 Pax6	Lamp5 Egln3_1	1	2	up	Ache
88_92.743	Lamp5 Pax6	Lamp5 Egln3_1	1	2	up	Gpr22
88_92.745	Lamp5 Pax6	Lamp5 Egln3_1	1	2	up	Myl4
88_92.751	Lamp5 Pax6	Lamp5 Egln3_1	1	2	up	Rnf112
88_92.752	Lamp5 Pax6	Lamp5 Egln3_1	1	2	up	Plcb4
88_92.753	Lamp5 Pax6	Lamp5 Egln3_1	1	2	up	Camk1
88_92.756	Lamp5 Pax6	Lamp5 Egln3_1	1	2	up	Lmo7
88_92.760	Lamp5 Pax6	Lamp5 Egln3_1	1	2	up	Dpysl5
88_92.763	Lamp5 Pax6	Lamp5 Egln3_1	1	2	up	Ccdc138
88_92.769	Lamp5 Pax6	Lamp5 Egln3_1	1	2	up	Cxxc5
88_92.771	Lamp5 Pax6	Lamp5 Egln3_1	1	2	up	Lrp1
88_92.774	Lamp5 Pax6	Lamp5 Egln3_1	1	2	up	Fhad1
88_92.775	Lamp5 Pax6	Lamp5 Egln3_1	1	2	up	Nefm
88_92.776	Lamp5 Pax6	Lamp5 Egln3_1	1	2	up	A730017C20Rik
88_92.777	Lamp5 Pax6	Lamp5 Egln3_1	1	2	up	Adcy5
88_92.781	Lamp5 Pax6	Lamp5 Egln3_1	1	2	up	Fbxo2
88_92.782	Lamp5 Pax6	Lamp5 Egln3_1	1	2	up	Dgkz
88_92.787	Lamp5 Pax6	Lamp5 Egln3_1	1	2	up	Egr1
88_92.788	Lamp5 Pax6	Lamp5 Egln3_1	1	2	up	Dbpht2
88_92.789	Lamp5 Pax6	Lamp5 Egln3_1	1	2	up	Pea15a
88_92.790	Lamp5 Pax6	Lamp5 Egln3_1	1	2	up	Adam19
88_92.791	Lamp5 Pax6	Lamp5 Egln3_1	1	2	up	Capns1
88_92.797	Lamp5 Pax6	Lamp5 Egln3_1	1	2	up	Limk1
88_92.799	Lamp5 Pax6	Lamp5 Egln3_1	1	2	up	Shb
88_92.800	Lamp5 Pax6	Lamp5 Egln3_1	1	2	up	Asic1
88_92.801	Lamp5 Pax6	Lamp5 Egln3_1	1	2	up	Akap12
88_92.806	Lamp5 Pax6	Lamp5 Egln3_1	1	2	up	Fgfr1
88_92.815	Lamp5 Pax6	Lamp5 Egln3_1	1	2	up	Nrbp2
88_92.817	Lamp5 Pax6	Lamp5 Egln3_1	1	2	up	Tnmd
88_92.819	Lamp5 Pax6	Lamp5 Egln3_1	1	2	up	Rbfox1
88_92.822	Lamp5 Pax6	Lamp5 Egln3_1	1	2	up	Myt1l
88_92.823	Lamp5 Pax6	Lamp5 Egln3_1	1	2	up	Mdga2
88_92.824	Lamp5 Pax6	Lamp5 Egln3_1	1	2	up	Cdh18
88_92.825	Lamp5 Pax6	Lamp5 Egln3_1	1	2	up	Nuggc
88_92.826	Lamp5 Pax6	Lamp5 Egln3_1	1	2	up	Basp1
88_92.827	Lamp5 Pax6	Lamp5 Egln3_1	1	2	up	Ntrk2
88_92.828	Lamp5 Pax6	Lamp5 Egln3_1	1	2	up	Rims1
88_92.829	Lamp5 Pax6	Lamp5 Egln3_1	1	2	up	Nav3
88_92.830	Lamp5 Pax6	Lamp5 Egln3_1	1	2	up	Ccser1
88_92.831	Lamp5 Pax6	Lamp5 Egln3_1	1	2	up	Erc2
88_92.832	Lamp5 Pax6	Lamp5 Egln3_1	1	2	up	Cd40
88_92.833	Lamp5 Pax6	Lamp5 Egln3_1	1	2	up	Oxr1
88_92.834	Lamp5 Pax6	Lamp5 Egln3_1	1	2	up	Mt3
88_92.835	Lamp5 Pax6	Lamp5 Egln3_1	1	2	up	Ptprn2
88_92.836	Lamp5 Pax6	Lamp5 Egln3_1	1	2	up	Sox5
88_92.837	Lamp5 Pax6	Lamp5 Egln3_1	1	2	up	Kcnd2
88_92.838	Lamp5 Pax6	Lamp5 Egln3_1	1	2	up	Ppp2r2b
88_92.839	Lamp5 Pax6	Lamp5 Egln3_1	1	2	up	Arhgap26
88_92.840	Lamp5 Pax6	Lamp5 Egln3_1	1	2	up	Lrrtm4
88_92.841	Lamp5 Pax6	Lamp5 Egln3_1	1	2	up	Ppm1e
88_92.843	Lamp5 Pax6	Lamp5 Egln3_1	1	2	up	Stmn2
88_92.844	Lamp5 Pax6	Lamp5 Egln3_1	1	2	up	Dpp10
88_92.845	Lamp5 Pax6	Lamp5 Egln3_1	1	2	up	Vsnl1
88_92.846	Lamp5 Pax6	Lamp5 Egln3_1	1	2	up	Cacna1a
88_92.847	Lamp5 Pax6	Lamp5 Egln3_1	1	2	up	Srpx2
88_92.849	Lamp5 Pax6	Lamp5 Egln3_1	1	2	up	Grm2
88_92.850	Lamp5 Pax6	Lamp5 Egln3_1	1	2	up	Adamts19
88_92.851	Lamp5 Pax6	Lamp5 Egln3_1	1	2	up	Atp6v0a1
88_92.852	Lamp5 Pax6	Lamp5 Egln3_1	1	2	up	Pak1
88_92.853	Lamp5 Pax6	Lamp5 Egln3_1	1	2	up	Gria3
88_92.854	Lamp5 Pax6	Lamp5 Egln3_1	1	2	up	Slc17a7
88_92.855	Lamp5 Pax6	Lamp5 Egln3_1	1	2	up	Galm
88_92.858	Lamp5 Pax6	Lamp5 Egln3_1	1	2	up	Ptprn
88_92.859	Lamp5 Pax6	Lamp5 Egln3_1	1	2	up	Nmnat2
88_92.860	Lamp5 Pax6	Lamp5 Egln3_1	1	2	up	Dtna
88_92.861	Lamp5 Pax6	Lamp5 Egln3_1	1	2	up	Pak7
88_92.862	Lamp5 Pax6	Lamp5 Egln3_1	1	2	up	A330015K06Rik
88_92.863	Lamp5 Pax6	Lamp5 Egln3_1	1	2	up	4930509J09Rik
88_92.864	Lamp5 Pax6	Lamp5 Egln3_1	1	2	up	Grin2a
88_92.866	Lamp5 Pax6	Lamp5 Egln3_1	1	2	up	Satb1
88_92.867	Lamp5 Pax6	Lamp5 Egln3_1	1	2	up	Ccdc141
88_92.868	Lamp5 Pax6	Lamp5 Egln3_1	1	2	up	Fbxw7
88_92.870	Lamp5 Pax6	Lamp5 Egln3_1	1	2	up	Dner
88_92.873	Lamp5 Pax6	Lamp5 Egln3_1	1	2	up	Sorbs2os
88_92.874	Lamp5 Pax6	Lamp5 Egln3_1	1	2	up	Pvalb
88_92.876	Lamp5 Pax6	Lamp5 Egln3_1	1	2	up	Camk4
88_92.877	Lamp5 Pax6	Lamp5 Egln3_1	1	2	up	Cntn4
88_92.879	Lamp5 Pax6	Lamp5 Egln3_1	1	2	up	Amph
88_92.880	Lamp5 Pax6	Lamp5 Egln3_1	1	2	up	4930590L20Rik
88_92.881	Lamp5 Pax6	Lamp5 Egln3_1	1	2	up	Reep1
88_92.882	Lamp5 Pax6	Lamp5 Egln3_1	1	2	up	Mpped1
88_92.884	Lamp5 Pax6	Lamp5 Egln3_1	1	2	up	Timp2
88_92.885	Lamp5 Pax6	Lamp5 Egln3_1	1	2	up	Trank1
88_92.888	Lamp5 Pax6	Lamp5 Egln3_1	1	2	up	Stxbp5l
88_92.889	Lamp5 Pax6	Lamp5 Egln3_1	1	2	up	Rbfox2
88_92.890	Lamp5 Pax6	Lamp5 Egln3_1	1	2	up	Camk2d
88_92.893	Lamp5 Pax6	Lamp5 Egln3_1	1	2	up	Ralyl
88_92.895	Lamp5 Pax6	Lamp5 Egln3_1	1	2	up	Hivep3
88_92.896	Lamp5 Pax6	Lamp5 Egln3_1	1	2	up	Lpgat1
88_92.897	Lamp5 Pax6	Lamp5 Egln3_1	1	2	up	C130071C03Rik
88_92.898	Lamp5 Pax6	Lamp5 Egln3_1	1	2	up	Ndrg1
88_92.899	Lamp5 Pax6	Lamp5 Egln3_1	1	2	up	Syp
88_92.900	Lamp5 Pax6	Lamp5 Egln3_1	1	2	up	Cacna1c
88_92.901	Lamp5 Pax6	Lamp5 Egln3_1	1	2	up	Lingo1
88_92.902	Lamp5 Pax6	Lamp5 Egln3_1	1	2	up	Ntrk3
88_92.904	Lamp5 Pax6	Lamp5 Egln3_1	1	2	up	Shank1
88_92.905	Lamp5 Pax6	Lamp5 Egln3_1	1	2	up	Spon1
88_92.908	Lamp5 Pax6	Lamp5 Egln3_1	1	2	up	Pgm2l1
88_92.911	Lamp5 Pax6	Lamp5 Egln3_1	1	2	up	Sipa1l1
88_92.912	Lamp5 Pax6	Lamp5 Egln3_1	1	2	up	Snca
88_92.913	Lamp5 Pax6	Lamp5 Egln3_1	1	2	up	Neu2
88_92.914	Lamp5 Pax6	Lamp5 Egln3_1	1	2	up	Kcnb2
88_92.919	Lamp5 Pax6	Lamp5 Egln3_1	1	2	up	Tenm4
88_92.921	Lamp5 Pax6	Lamp5 Egln3_1	1	2	up	Ahi1
88_92.923	Lamp5 Pax6	Lamp5 Egln3_1	1	2	up	Cwh43
88_92.925	Lamp5 Pax6	Lamp5 Egln3_1	1	2	up	Kcnj6
88_92.929	Lamp5 Pax6	Lamp5 Egln3_1	1	2	up	Scn1a
88_92.930	Lamp5 Pax6	Lamp5 Egln3_1	1	2	up	Csdc2
88_92.933	Lamp5 Pax6	Lamp5 Egln3_1	1	2	up	Snap47
88_92.938	Lamp5 Pax6	Lamp5 Egln3_1	1	2	up	1700025G04Rik
88_92.939	Lamp5 Pax6	Lamp5 Egln3_1	1	2	up	St8sia1
88_92.942	Lamp5 Pax6	Lamp5 Egln3_1	1	2	up	Anxa4
88_92.945	Lamp5 Pax6	Lamp5 Egln3_1	1	2	up	Pgk1
88_92.947	Lamp5 Pax6	Lamp5 Egln3_1	1	2	up	Miat
88_92.948	Lamp5 Pax6	Lamp5 Egln3_1	1	2	up	Rab3c
88_92.950	Lamp5 Pax6	Lamp5 Egln3_1	1	2	up	Pcdh10
88_92.954	Lamp5 Pax6	Lamp5 Egln3_1	1	2	up	Dapk1
88_92.955	Lamp5 Pax6	Lamp5 Egln3_1	1	2	up	Nrsn1
88_92.958	Lamp5 Pax6	Lamp5 Egln3_1	1	2	up	Galntl6
88_92.959	Lamp5 Pax6	Lamp5 Egln3_1	1	2	up	Ddah1
88_92.960	Lamp5 Pax6	Lamp5 Egln3_1	1	2	up	B3glct
88_92.961	Lamp5 Pax6	Lamp5 Egln3_1	1	2	up	Kif5a
88_92.963	Lamp5 Pax6	Lamp5 Egln3_1	1	2	up	Necab3
88_92.965	Lamp5 Pax6	Lamp5 Egln3_1	1	2	up	Ttc9b
88_92.967	Lamp5 Pax6	Lamp5 Egln3_1	1	2	up	Cplx1
88_92.969	Lamp5 Pax6	Lamp5 Egln3_1	1	2	up	Ak4
88_92.970	Lamp5 Pax6	Lamp5 Egln3_1	1	2	up	Resp18
88_92.972	Lamp5 Pax6	Lamp5 Egln3_1	1	2	up	Snrpn
88_92.974	Lamp5 Pax6	Lamp5 Egln3_1	1	2	up	Chrm3
88_92.975	Lamp5 Pax6	Lamp5 Egln3_1	1	2	up	Nsg1
88_92.976	Lamp5 Pax6	Lamp5 Egln3_1	1	2	up	Nalcn
88_92.977	Lamp5 Pax6	Lamp5 Egln3_1	1	2	up	Add2
88_92.979	Lamp5 Pax6	Lamp5 Egln3_1	1	2	up	Neto2
88_92.981	Lamp5 Pax6	Lamp5 Egln3_1	1	2	up	Kank4
88_92.984	Lamp5 Pax6	Lamp5 Egln3_1	1	2	up	Nrn1
88_92.986	Lamp5 Pax6	Lamp5 Egln3_1	1	2	up	St6gal2
88_92.987	Lamp5 Pax6	Lamp5 Egln3_1	1	2	up	S100a10
88_92.997	Lamp5 Pax6	Lamp5 Egln3_1	1	2	up	D030068K23Rik
88_92.998	Lamp5 Pax6	Lamp5 Egln3_1	1	2	up	Ptchd1
88_92.1003	Lamp5 Pax6	Lamp5 Egln3_1	1	2	up	Plxna4
88_92.1006	Lamp5 Pax6	Lamp5 Egln3_1	1	2	up	Thy1
88_92.1007	Lamp5 Pax6	Lamp5 Egln3_1	1	2	up	Cntnap5b
88_92.1008	Lamp5 Pax6	Lamp5 Egln3_1	1	2	up	Zdhhc23
88_92.1010	Lamp5 Pax6	Lamp5 Egln3_1	1	2	up	Tmem117
88_92.1013	Lamp5 Pax6	Lamp5 Egln3_1	1	2	up	Vwc2l
88_92.1015	Lamp5 Pax6	Lamp5 Egln3_1	1	2	up	C1qtnf4
88_92.1016	Lamp5 Pax6	Lamp5 Egln3_1	1	2	up	Anp32a
88_92.1020	Lamp5 Pax6	Lamp5 Egln3_1	1	2	up	March11
88_92.1021	Lamp5 Pax6	Lamp5 Egln3_1	1	2	up	Nars
88_92.1022	Lamp5 Pax6	Lamp5 Egln3_1	1	2	up	Fmn1
88_92.1023	Lamp5 Pax6	Lamp5 Egln3_1	1	2	up	Nsg2
88_92.1025	Lamp5 Pax6	Lamp5 Egln3_1	1	2	up	4933413L06Rik
88_92.1029	Lamp5 Pax6	Lamp5 Egln3_1	1	2	up	Dtx4
88_92.1030	Lamp5 Pax6	Lamp5 Egln3_1	1	2	up	Dsel
88_92.1032	Lamp5 Pax6	Lamp5 Egln3_1	1	2	up	Larp1b
88_92.1033	Lamp5 Pax6	Lamp5 Egln3_1	1	2	up	Rgs20
88_92.1034	Lamp5 Pax6	Lamp5 Egln3_1	1	2	up	Mcc
88_92.1035	Lamp5 Pax6	Lamp5 Egln3_1	1	2	up	Wnt5b
88_92.1037	Lamp5 Pax6	Lamp5 Egln3_1	1	2	up	Tshz3
88_92.1040	Lamp5 Pax6	Lamp5 Egln3_1	1	2	up	Gpr63
88_92.1041	Lamp5 Pax6	Lamp5 Egln3_1	1	2	up	Sox5os4
88_92.1043	Lamp5 Pax6	Lamp5 Egln3_1	1	2	up	Ugp2
88_92.1044	Lamp5 Pax6	Lamp5 Egln3_1	1	2	up	Pdlim7
88_92.1047	Lamp5 Pax6	Lamp5 Egln3_1	1	2	up	Pla2g4e
88_92.1049	Lamp5 Pax6	Lamp5 Egln3_1	1	2	up	Rgs11
88_92.1050	Lamp5 Pax6	Lamp5 Egln3_1	1	2	up	Scd1
88_92.1051	Lamp5 Pax6	Lamp5 Egln3_1	1	2	up	Cntnap4
88_92.1058	Lamp5 Pax6	Lamp5 Egln3_1	1	2	up	Med12l
88_92.1060	Lamp5 Pax6	Lamp5 Egln3_1	1	2	up	Zfp804a
88_92.1071	Lamp5 Pax6	Lamp5 Egln3_1	1	2	up	Mtus2
88_92.1073	Lamp5 Pax6	Lamp5 Egln3_1	1	2	up	Nrep
88_92.1077	Lamp5 Pax6	Lamp5 Egln3_1	1	2	up	Plekha5
88_92.1078	Lamp5 Pax6	Lamp5 Egln3_1	1	2	up	Garnl3
88_92.1086	Lamp5 Pax6	Lamp5 Egln3_1	1	2	up	H2-D1
88_92.1087	Lamp5 Pax6	Lamp5 Egln3_1	1	2	up	B3galt2
88_92.1090	Lamp5 Pax6	Lamp5 Egln3_1	1	2	up	C230057M02Rik
88_92.1092	Lamp5 Pax6	Lamp5 Egln3_1	1	2	up	Mpp6
88_92.1101	Lamp5 Pax6	Lamp5 Egln3_1	1	2	up	Pced1b
88_92.1102	Lamp5 Pax6	Lamp5 Egln3_1	1	2	up	Cend1
88_92.1109	Lamp5 Pax6	Lamp5 Egln3_1	1	2	up	Stmn4
88_92.1110	Lamp5 Pax6	Lamp5 Egln3_1	1	2	up	Rbms3
88_92.1111	Lamp5 Pax6	Lamp5 Egln3_1	1	2	up	Herc2
88_92.1121	Lamp5 Pax6	Lamp5 Egln3_1	1	2	up	Runx2
88_92.1122	Lamp5 Pax6	Lamp5 Egln3_1	1	2	up	Col23a1
88_92.1125	Lamp5 Pax6	Lamp5 Egln3_1	1	2	up	Arhgap18
88_92.1126	Lamp5 Pax6	Lamp5 Egln3_1	1	2	up	Gsg1l
88_92.1131	Lamp5 Pax6	Lamp5 Egln3_1	1	2	up	Jakmip3
88_92.1135	Lamp5 Pax6	Lamp5 Egln3_1	1	2	up	Kcnt1
88_92.1136	Lamp5 Pax6	Lamp5 Egln3_1	1	2	up	Zfp941
88_92.1137	Lamp5 Pax6	Lamp5 Egln3_1	1	2	up	Gaa
88_92.1142	Lamp5 Pax6	Lamp5 Egln3_1	1	2	up	Plekhg5
88_92.1144	Lamp5 Pax6	Lamp5 Egln3_1	1	2	up	Kcnk9
88_92.1146	Lamp5 Pax6	Lamp5 Egln3_1	1	2	up	Ptpn3
88_92.1149	Lamp5 Pax6	Lamp5 Egln3_1	1	2	up	Dbn1
88_92.1150	Lamp5 Pax6	Lamp5 Egln3_1	1	2	up	Lrrfip1
88_92.1154	Lamp5 Pax6	Lamp5 Egln3_1	1	2	up	Slc16a10
88_92.1158	Lamp5 Pax6	Lamp5 Egln3_1	1	2	up	Gpc5
88_92.1162	Lamp5 Pax6	Lamp5 Egln3_1	1	2	up	Parp8
88_92.1165	Lamp5 Pax6	Lamp5 Egln3_1	1	2	up	Tmem91
88_92.1170	Lamp5 Pax6	Lamp5 Egln3_1	1	2	up	Fam78b
88_92.1172	Lamp5 Pax6	Lamp5 Egln3_1	1	2	up	Scn3a
88_92.1177	Lamp5 Pax6	Lamp5 Egln3_1	1	2	up	Slc35f3
88_92.1182	Lamp5 Pax6	Lamp5 Egln3_1	1	2	up	Nrg2
88_92.1183	Lamp5 Pax6	Lamp5 Egln3_1	1	2	up	Socs5
88_92.1192	Lamp5 Pax6	Lamp5 Egln3_1	1	2	up	Gpr176
88_92.1193	Lamp5 Pax6	Lamp5 Egln3_1	1	2	up	Mgat5
88_92.1195	Lamp5 Pax6	Lamp5 Egln3_1	1	2	up	Arhgap15
88_92.1203	Lamp5 Pax6	Lamp5 Egln3_1	1	2	up	Chrd
88_92.1207	Lamp5 Pax6	Lamp5 Egln3_1	1	2	up	Gulp1
88_92.1216	Lamp5 Pax6	Lamp5 Egln3_1	1	2	up	Sh3kbp1
88_92.1217	Lamp5 Pax6	Lamp5 Egln3_1	1	2	up	Prr7
88_92.1220	Lamp5 Pax6	Lamp5 Egln3_1	1	2	up	Wsb2
88_92.1222	Lamp5 Pax6	Lamp5 Egln3_1	1	2	up	Pdzrn4
88_92.1225	Lamp5 Pax6	Lamp5 Egln3_1	1	2	up	Cdh9
88_92.1233	Lamp5 Pax6	Lamp5 Egln3_1	1	2	up	Myo1d
88_92.1243	Lamp5 Pax6	Lamp5 Egln3_1	1	2	up	Enc1
88_92.1245	Lamp5 Pax6	Lamp5 Egln3_1	1	2	up	Kcnf1
88_92.1259	Lamp5 Pax6	Lamp5 Egln3_1	1	2	up	Susd1
88_92.1267	Lamp5 Pax6	Lamp5 Egln3_1	1	2	up	Dclk2
88_92.1273	Lamp5 Pax6	Lamp5 Egln3_1	1	2	up	Ctxn1
88_92.1274	Lamp5 Pax6	Lamp5 Egln3_1	1	2	up	Fign
88_92.1281	Lamp5 Pax6	Lamp5 Egln3_1	1	2	up	Man2a1
88_92.1283	Lamp5 Pax6	Lamp5 Egln3_1	1	2	up	P2ry12
88_92.1284	Lamp5 Pax6	Lamp5 Egln3_1	1	2	up	Srgap2
88_92.1287	Lamp5 Pax6	Lamp5 Egln3_1	1	2	up	C530008M17Rik
88_92.1290	Lamp5 Pax6	Lamp5 Egln3_1	1	2	up	Rangap1
88_92.1291	Lamp5 Pax6	Lamp5 Egln3_1	1	2	up	Abcd4
88_92.1293	Lamp5 Pax6	Lamp5 Egln3_1	1	2	up	Fos
88_92.1297	Lamp5 Pax6	Lamp5 Egln3_1	1	2	up	Lrrc75a
88_92.1298	Lamp5 Pax6	Lamp5 Egln3_1	1	2	up	Radil
88_92.1299	Lamp5 Pax6	Lamp5 Egln3_1	1	2	up	Aff3
88_92.1302	Lamp5 Pax6	Lamp5 Egln3_1	1	2	up	Rasal1
88_92.1304	Lamp5 Pax6	Lamp5 Egln3_1	1	2	up	Tek
88_92.1305	Lamp5 Pax6	Lamp5 Egln3_1	1	2	up	Thsd7b
88_92.1307	Lamp5 Pax6	Lamp5 Egln3_1	1	2	up	Tubb2a
88_92.1309	Lamp5 Pax6	Lamp5 Egln3_1	1	2	up	Arxes1
88_92.1312	Lamp5 Pax6	Lamp5 Egln3_1	1	2	up	A230050P20Rik
88_92.1313	Lamp5 Pax6	Lamp5 Egln3_1	1	2	up	Tsnax
88_92.1320	Lamp5 Pax6	Lamp5 Egln3_1	1	2	up	Usp35
88_92.1323	Lamp5 Pax6	Lamp5 Egln3_1	1	2	up	4930517O19Rik
88_92.1324	Lamp5 Pax6	Lamp5 Egln3_1	1	2	up	Airn
88_92.1325	Lamp5 Pax6	Lamp5 Egln3_1	1	2	up	Epha3
88_92.1328	Lamp5 Pax6	Lamp5 Egln3_1	1	2	up	Lnx1
88_92.1346	Lamp5 Pax6	Lamp5 Egln3_1	1	2	up	Ddb1
88_92.1347	Lamp5 Pax6	Lamp5 Egln3_1	1	2	up	Rprml
88_92.1351	Lamp5 Pax6	Lamp5 Egln3_1	1	2	up	Pgm1
88_92.1357	Lamp5 Pax6	Lamp5 Egln3_1	1	2	up	Wipf3
88_92.1358	Lamp5 Pax6	Lamp5 Egln3_1	1	2	up	Bcl2
88_92.1362	Lamp5 Pax6	Lamp5 Egln3_1	1	2	up	Ankrd33b
88_92.1365	Lamp5 Pax6	Lamp5 Egln3_1	1	2	up	Efnb2
88_92.1370	Lamp5 Pax6	Lamp5 Egln3_1	1	2	up	Inf2
88_92.1371	Lamp5 Pax6	Lamp5 Egln3_1	1	2	up	Rgl1
88_92.1374	Lamp5 Pax6	Lamp5 Egln3_1	1	2	up	Mapk11
88_92.1377	Lamp5 Pax6	Lamp5 Egln3_1	1	2	up	Pigk
88_92.1383	Lamp5 Pax6	Lamp5 Egln3_1	1	2	up	Pde1b
88_92.1389	Lamp5 Pax6	Lamp5 Egln3_1	1	2	up	Dpysl3
88_92.1394	Lamp5 Pax6	Lamp5 Egln3_1	1	2	up	Abracl
88_92.1397	Lamp5 Pax6	Lamp5 Egln3_1	1	2	up	Lin7b
88_92.1400	Lamp5 Pax6	Lamp5 Egln3_1	1	2	up	Tmem150c
88_92.1404	Lamp5 Pax6	Lamp5 Egln3_1	1	2	up	Aff1
88_92.1411	Lamp5 Pax6	Lamp5 Egln3_1	1	2	up	Kcnk10
88_92.1419	Lamp5 Pax6	Lamp5 Egln3_1	1	2	up	Dok6
88_92.1427	Lamp5 Pax6	Lamp5 Egln3_1	1	2	up	Podxl2
88_92.1441	Lamp5 Pax6	Lamp5 Egln3_1	1	2	up	Flna
88_92.1448	Lamp5 Pax6	Lamp5 Egln3_1	1	2	up	Pitpnm2
88_92.1464	Lamp5 Pax6	Lamp5 Egln3_1	1	2	up	Slc25a42
88_92.1466	Lamp5 Pax6	Lamp5 Egln3_1	1	2	up	Klf10
88_92.1468	Lamp5 Pax6	Lamp5 Egln3_1	1	2	up	Tm6sf1
88_92.1469	Lamp5 Pax6	Lamp5 Egln3_1	1	2	up	Nim1k
88_92.1472	Lamp5 Pax6	Lamp5 Egln3_1	1	2	up	Igsf8
88_92.1475	Lamp5 Pax6	Lamp5 Egln3_1	1	2	up	Dcbld1
88_92.1480	Lamp5 Pax6	Lamp5 Egln3_1	1	2	up	Nr3c1
88_92.1499	Lamp5 Pax6	Lamp5 Egln3_1	1	2	up	1500009L16Rik
88_92.1500	Lamp5 Pax6	Lamp5 Egln3_1	1	2	up	Galnt7
88_92.1506	Lamp5 Pax6	Lamp5 Egln3_1	1	2	up	Cyth3
88_92.1512	Lamp5 Pax6	Lamp5 Egln3_1	1	2	up	Scg2
88_92.1518	Lamp5 Pax6	Lamp5 Egln3_1	1	2	up	Lpcat4
88_92.1520	Lamp5 Pax6	Lamp5 Egln3_1	1	2	up	Camkv
88_92.1529	Lamp5 Pax6	Lamp5 Egln3_1	1	2	up	Plec
88_92.1535	Lamp5 Pax6	Lamp5 Egln3_1	1	2	up	Simc1
88_92.1536	Lamp5 Pax6	Lamp5 Egln3_1	1	2	up	Ier5l
88_92.1548	Lamp5 Pax6	Lamp5 Egln3_1	1	2	up	Cdh8
88_92.1551	Lamp5 Pax6	Lamp5 Egln3_1	1	2	up	Inafm1
88_92.1552	Lamp5 Pax6	Lamp5 Egln3_1	1	2	up	Trpm3
88_92.1553	Lamp5 Pax6	Lamp5 Egln3_1	1	2	up	Cntnap1
88_92.1554	Lamp5 Pax6	Lamp5 Egln3_1	1	2	up	Vwa5b2
88_92.1557	Lamp5 Pax6	Lamp5 Egln3_1	1	2	up	Sh3pxd2a
88_92.1562	Lamp5 Pax6	Lamp5 Egln3_1	1	2	up	Rnf180
88_92.1575	Lamp5 Pax6	Lamp5 Egln3_1	1	2	up	Ripk2
88_92.1590	Lamp5 Pax6	Lamp5 Egln3_1	1	2	up	Ppp1r1a
88_92.1596	Lamp5 Pax6	Lamp5 Egln3_1	1	2	up	Prkar2b
88_92.1611	Lamp5 Pax6	Lamp5 Egln3_1	1	2	up	Arid5b
88_92.1614	Lamp5 Pax6	Lamp5 Egln3_1	1	2	up	Bloc1s2
88_92.1617	Lamp5 Pax6	Lamp5 Egln3_1	1	2	up	Coro2b
88_92.1622	Lamp5 Pax6	Lamp5 Egln3_1	1	2	up	Sh3bp5
88_92.1624	Lamp5 Pax6	Lamp5 Egln3_1	1	2	up	Smarcd3
88_92.1634	Lamp5 Pax6	Lamp5 Egln3_1	1	2	up	Sidt1
88_92.1638	Lamp5 Pax6	Lamp5 Egln3_1	1	2	up	Cep83
88_92.1641	Lamp5 Pax6	Lamp5 Egln3_1	1	2	up	Lrrtm1
88_92.1647	Lamp5 Pax6	Lamp5 Egln3_1	1	2	up	Nr2f1
88_92.1652	Lamp5 Pax6	Lamp5 Egln3_1	1	2	up	Mrpl45
88_92.1653	Lamp5 Pax6	Lamp5 Egln3_1	1	2	up	Pcyt1b
88_92.1661	Lamp5 Pax6	Lamp5 Egln3_1	1	2	up	Prmt2
88_92.1667	Lamp5 Pax6	Lamp5 Egln3_1	1	2	up	Sytl2
88_92.1674	Lamp5 Pax6	Lamp5 Egln3_1	1	2	up	Abcg1
88_92.1677	Lamp5 Pax6	Lamp5 Egln3_1	1	2	down	Bcas1
88_92.1678	Lamp5 Pax6	Lamp5 Egln3_1	1	2	down	Enpp6
88_92.1679	Lamp5 Pax6	Lamp5 Egln3_1	1	2	down	Gjc3
88_92.1680	Lamp5 Pax6	Lamp5 Egln3_1	1	2	down	9630013A20Rik
88_92.1681	Lamp5 Pax6	Lamp5 Egln3_1	1	2	down	Tcf7l2
88_92.1682	Lamp5 Pax6	Lamp5 Egln3_1	1	2	down	Sox10
88_92.1683	Lamp5 Pax6	Lamp5 Egln3_1	1	2	down	Mag
88_92.1684	Lamp5 Pax6	Lamp5 Egln3_1	1	2	down	Plxnb3
88_92.1685	Lamp5 Pax6	Lamp5 Egln3_1	1	2	down	St18
88_92.1686	Lamp5 Pax6	Lamp5 Egln3_1	1	2	down	Cldn11
88_92.1687	Lamp5 Pax6	Lamp5 Egln3_1	1	2	down	Tns3
88_92.1688	Lamp5 Pax6	Lamp5 Egln3_1	1	2	down	Bfsp2
88_92.1689	Lamp5 Pax6	Lamp5 Egln3_1	1	2	down	Ugt8a
88_92.1690	Lamp5 Pax6	Lamp5 Egln3_1	1	2	down	Cd9
88_92.1691	Lamp5 Pax6	Lamp5 Egln3_1	1	2	down	Itpr2
88_92.1692	Lamp5 Pax6	Lamp5 Egln3_1	1	2	down	Bcan
88_92.1693	Lamp5 Pax6	Lamp5 Egln3_1	1	2	down	Plekhg1
88_92.1694	Lamp5 Pax6	Lamp5 Egln3_1	1	2	down	Cdh20
88_92.1695	Lamp5 Pax6	Lamp5 Egln3_1	1	2	down	Chn2
88_92.1696	Lamp5 Pax6	Lamp5 Egln3_1	1	2	down	Mpzl1
88_92.1697	Lamp5 Pax6	Lamp5 Egln3_1	1	2	down	Nckap5
88_92.1698	Lamp5 Pax6	Lamp5 Egln3_1	1	2	down	Sox8
88_92.1699	Lamp5 Pax6	Lamp5 Egln3_1	1	2	down	Lgi3
88_92.1700	Lamp5 Pax6	Lamp5 Egln3_1	1	2	down	Gpr17
88_92.1701	Lamp5 Pax6	Lamp5 Egln3_1	1	2	down	Kif19a
88_92.1702	Lamp5 Pax6	Lamp5 Egln3_1	1	2	down	Neu4
88_92.1703	Lamp5 Pax6	Lamp5 Egln3_1	1	2	down	Rhbdl2
88_92.1704	Lamp5 Pax6	Lamp5 Egln3_1	1	2	down	Fa2h
88_92.1705	Lamp5 Pax6	Lamp5 Egln3_1	1	2	down	1700047M11Rik
88_92.1706	Lamp5 Pax6	Lamp5 Egln3_1	1	2	down	Tcf7l1
88_92.1707	Lamp5 Pax6	Lamp5 Egln3_1	1	2	down	Mroh3
88_92.1708	Lamp5 Pax6	Lamp5 Egln3_1	1	2	down	Zfp488
88_92.1709	Lamp5 Pax6	Lamp5 Egln3_1	1	2	down	Rnf122
88_92.1710	Lamp5 Pax6	Lamp5 Egln3_1	1	2	down	Sox6
88_92.1711	Lamp5 Pax6	Lamp5 Egln3_1	1	2	down	Myrf
88_92.1712	Lamp5 Pax6	Lamp5 Egln3_1	1	2	down	Plp1
88_92.1713	Lamp5 Pax6	Lamp5 Egln3_1	1	2	down	Olig2
88_92.1714	Lamp5 Pax6	Lamp5 Egln3_1	1	2	down	Ddc
88_92.1715	Lamp5 Pax6	Lamp5 Egln3_1	1	2	down	Gramd3
88_92.1716	Lamp5 Pax6	Lamp5 Egln3_1	1	2	down	5730559C18Rik
88_92.1717	Lamp5 Pax6	Lamp5 Egln3_1	1	2	down	Bmp4
88_92.1718	Lamp5 Pax6	Lamp5 Egln3_1	1	2	down	Col9a3
88_92.1719	Lamp5 Pax6	Lamp5 Egln3_1	1	2	down	Lims2
88_92.1720	Lamp5 Pax6	Lamp5 Egln3_1	1	2	down	Gpr37l1
88_92.1721	Lamp5 Pax6	Lamp5 Egln3_1	1	2	down	Rassf10
88_92.1722	Lamp5 Pax6	Lamp5 Egln3_1	1	2	down	Afap1l2
88_92.1723	Lamp5 Pax6	Lamp5 Egln3_1	1	2	down	Cnp
88_92.1724	Lamp5 Pax6	Lamp5 Egln3_1	1	2	down	Cobll1
88_92.1725	Lamp5 Pax6	Lamp5 Egln3_1	1	2	down	Rinl
88_92.1726	Lamp5 Pax6	Lamp5 Egln3_1	1	2	down	Prkcq
88_92.1727	Lamp5 Pax6	Lamp5 Egln3_1	1	2	down	Olig1
88_92.1728	Lamp5 Pax6	Lamp5 Egln3_1	1	2	down	Adamts4
88_92.1729	Lamp5 Pax6	Lamp5 Egln3_1	1	2	down	Srpk3
88_92.1730	Lamp5 Pax6	Lamp5 Egln3_1	1	2	down	Scrg1
88_92.1731	Lamp5 Pax6	Lamp5 Egln3_1	1	2	down	4932435O22Rik
88_92.1732	Lamp5 Pax6	Lamp5 Egln3_1	1	2	down	Ttyh2
88_92.1733	Lamp5 Pax6	Lamp5 Egln3_1	1	2	down	Eya2
88_92.1734	Lamp5 Pax6	Lamp5 Egln3_1	1	2	down	Prima1
88_92.1735	Lamp5 Pax6	Lamp5 Egln3_1	1	2	down	Mog
88_92.1736	Lamp5 Pax6	Lamp5 Egln3_1	1	2	down	Kcnj10
88_92.1737	Lamp5 Pax6	Lamp5 Egln3_1	1	2	down	Kank1
88_92.1738	Lamp5 Pax6	Lamp5 Egln3_1	1	2	down	Zfp536
88_92.1739	Lamp5 Pax6	Lamp5 Egln3_1	1	2	down	Dock6
88_92.1740	Lamp5 Pax6	Lamp5 Egln3_1	1	2	down	Brca1
88_92.1741	Lamp5 Pax6	Lamp5 Egln3_1	1	2	down	Ust
88_92.1742	Lamp5 Pax6	Lamp5 Egln3_1	1	2	down	Gab1
88_92.1743	Lamp5 Pax6	Lamp5 Egln3_1	1	2	down	Pllp
88_92.1744	Lamp5 Pax6	Lamp5 Egln3_1	1	2	down	Prom1
88_92.1745	Lamp5 Pax6	Lamp5 Egln3_1	1	2	down	Mob3b
88_92.1746	Lamp5 Pax6	Lamp5 Egln3_1	1	2	down	Ephb1
88_92.1747	Lamp5 Pax6	Lamp5 Egln3_1	1	2	down	S100a16
88_92.1748	Lamp5 Pax6	Lamp5 Egln3_1	1	2	down	Hhip
88_92.1749	Lamp5 Pax6	Lamp5 Egln3_1	1	2	down	Tspan15
88_92.1750	Lamp5 Pax6	Lamp5 Egln3_1	1	2	down	Sh3bp4
88_92.1751	Lamp5 Pax6	Lamp5 Egln3_1	1	2	down	Vcan
88_92.1752	Lamp5 Pax6	Lamp5 Egln3_1	1	2	down	Abtb2
88_92.1753	Lamp5 Pax6	Lamp5 Egln3_1	1	2	down	Gatm
88_92.1754	Lamp5 Pax6	Lamp5 Egln3_1	1	2	down	Chst8
88_92.1755	Lamp5 Pax6	Lamp5 Egln3_1	1	2	down	Chd7
88_92.1756	Lamp5 Pax6	Lamp5 Egln3_1	1	2	down	Inppl1
88_92.1757	Lamp5 Pax6	Lamp5 Egln3_1	1	2	down	Igsf11
88_92.1758	Lamp5 Pax6	Lamp5 Egln3_1	1	2	down	Asap3
88_92.1759	Lamp5 Pax6	Lamp5 Egln3_1	1	2	down	Cdk18
88_92.1760	Lamp5 Pax6	Lamp5 Egln3_1	1	2	down	Pld1
88_92.1761	Lamp5 Pax6	Lamp5 Egln3_1	1	2	down	Gltp
88_92.1762	Lamp5 Pax6	Lamp5 Egln3_1	1	2	down	S100a1
88_92.1763	Lamp5 Pax6	Lamp5 Egln3_1	1	2	down	Wipf1
88_92.1764	Lamp5 Pax6	Lamp5 Egln3_1	1	2	down	Phldb1
88_92.1765	Lamp5 Pax6	Lamp5 Egln3_1	1	2	down	Sox2
88_92.1766	Lamp5 Pax6	Lamp5 Egln3_1	1	2	down	D16Ertd472e
88_92.1767	Lamp5 Pax6	Lamp5 Egln3_1	1	2	down	Lhfpl2
88_92.1768	Lamp5 Pax6	Lamp5 Egln3_1	1	2	down	Gal3st1
88_92.1769	Lamp5 Pax6	Lamp5 Egln3_1	1	2	down	Arhgap24
88_92.1770	Lamp5 Pax6	Lamp5 Egln3_1	1	2	down	Soga1
88_92.1771	Lamp5 Pax6	Lamp5 Egln3_1	1	2	down	Sema3d
88_92.1772	Lamp5 Pax6	Lamp5 Egln3_1	1	2	down	Slc6a1
88_92.1773	Lamp5 Pax6	Lamp5 Egln3_1	1	2	down	Tfeb
88_92.1774	Lamp5 Pax6	Lamp5 Egln3_1	1	2	down	4930444A19Rik
88_92.1775	Lamp5 Pax6	Lamp5 Egln3_1	1	2	down	Ppfibp2
88_92.1776	Lamp5 Pax6	Lamp5 Egln3_1	1	2	down	Arhgef28
88_92.1777	Lamp5 Pax6	Lamp5 Egln3_1	1	2	down	Lrp4
88_92.1778	Lamp5 Pax6	Lamp5 Egln3_1	1	2	down	Bend7
88_92.1779	Lamp5 Pax6	Lamp5 Egln3_1	1	2	down	Fam163a
88_92.1780	Lamp5 Pax6	Lamp5 Egln3_1	1	2	down	Arpc1b
88_92.1781	Lamp5 Pax6	Lamp5 Egln3_1	1	2	down	Tmcc3
88_92.1782	Lamp5 Pax6	Lamp5 Egln3_1	1	2	down	Jam2
88_92.1783	Lamp5 Pax6	Lamp5 Egln3_1	1	2	down	Cald1
88_92.1785	Lamp5 Pax6	Lamp5 Egln3_1	1	2	down	Plekhb1
88_92.1786	Lamp5 Pax6	Lamp5 Egln3_1	1	2	down	Enpp2
88_92.1787	Lamp5 Pax6	Lamp5 Egln3_1	1	2	down	Tgfa
88_92.1788	Lamp5 Pax6	Lamp5 Egln3_1	1	2	down	S100a13
88_92.1789	Lamp5 Pax6	Lamp5 Egln3_1	1	2	down	Prtg
88_92.1790	Lamp5 Pax6	Lamp5 Egln3_1	1	2	down	Arhgap31
88_92.1791	Lamp5 Pax6	Lamp5 Egln3_1	1	2	down	Cpm
88_92.1792	Lamp5 Pax6	Lamp5 Egln3_1	1	2	down	Sema6a
88_92.1793	Lamp5 Pax6	Lamp5 Egln3_1	1	2	down	Tns1
88_92.1794	Lamp5 Pax6	Lamp5 Egln3_1	1	2	down	Zfp608
88_92.1795	Lamp5 Pax6	Lamp5 Egln3_1	1	2	down	Rnf144a
88_92.1796	Lamp5 Pax6	Lamp5 Egln3_1	1	2	down	Frmd4b
88_92.1798	Lamp5 Pax6	Lamp5 Egln3_1	1	2	down	Prkd3
88_92.1799	Lamp5 Pax6	Lamp5 Egln3_1	1	2	down	Il1rap
88_92.1800	Lamp5 Pax6	Lamp5 Egln3_1	1	2	down	Wscd1
88_92.1801	Lamp5 Pax6	Lamp5 Egln3_1	1	2	down	Casp3
88_92.1803	Lamp5 Pax6	Lamp5 Egln3_1	1	2	down	Parm1
88_92.1804	Lamp5 Pax6	Lamp5 Egln3_1	1	2	down	Limd1
88_92.1805	Lamp5 Pax6	Lamp5 Egln3_1	1	2	down	Bcas1os2
88_92.1806	Lamp5 Pax6	Lamp5 Egln3_1	1	2	down	Dct
88_92.1807	Lamp5 Pax6	Lamp5 Egln3_1	1	2	down	1700042O10Rik
88_92.1808	Lamp5 Pax6	Lamp5 Egln3_1	1	2	down	Parvb
88_92.1809	Lamp5 Pax6	Lamp5 Egln3_1	1	2	down	Plekhf1
88_92.1810	Lamp5 Pax6	Lamp5 Egln3_1	1	2	down	Col9a1
88_92.1811	Lamp5 Pax6	Lamp5 Egln3_1	1	2	down	Pik3r3
88_92.1812	Lamp5 Pax6	Lamp5 Egln3_1	1	2	down	Erbb4
88_92.1813	Lamp5 Pax6	Lamp5 Egln3_1	1	2	down	Ppfibp1
88_92.1814	Lamp5 Pax6	Lamp5 Egln3_1	1	2	down	Tmem88b
88_92.1815	Lamp5 Pax6	Lamp5 Egln3_1	1	2	down	Sox4
88_92.1816	Lamp5 Pax6	Lamp5 Egln3_1	1	2	down	Carhsp1
88_92.1817	Lamp5 Pax6	Lamp5 Egln3_1	1	2	down	Tril
88_92.1818	Lamp5 Pax6	Lamp5 Egln3_1	1	2	down	Chst3
88_92.1819	Lamp5 Pax6	Lamp5 Egln3_1	1	2	down	Pycr1
88_92.1820	Lamp5 Pax6	Lamp5 Egln3_1	1	2	down	Cyp27a1
88_92.1821	Lamp5 Pax6	Lamp5 Egln3_1	1	2	down	Metrn
88_92.1822	Lamp5 Pax6	Lamp5 Egln3_1	1	2	down	Rnd2
88_92.1823	Lamp5 Pax6	Lamp5 Egln3_1	1	2	down	A930009A15Rik
88_92.1824	Lamp5 Pax6	Lamp5 Egln3_1	1	2	down	Arhgef10
88_92.1825	Lamp5 Pax6	Lamp5 Egln3_1	1	2	down	Ptger1
88_92.1827	Lamp5 Pax6	Lamp5 Egln3_1	1	2	down	Ccnjl
88_92.1828	Lamp5 Pax6	Lamp5 Egln3_1	1	2	down	Dock10
88_92.1829	Lamp5 Pax6	Lamp5 Egln3_1	1	2	down	Plekhg3
88_92.1830	Lamp5 Pax6	Lamp5 Egln3_1	1	2	down	Kif26a
88_92.1831	Lamp5 Pax6	Lamp5 Egln3_1	1	2	down	S100a6
88_92.1832	Lamp5 Pax6	Lamp5 Egln3_1	1	2	down	Zfp516
88_92.1833	Lamp5 Pax6	Lamp5 Egln3_1	1	2	down	Mycl
88_92.1835	Lamp5 Pax6	Lamp5 Egln3_1	1	2	down	Klhl5
88_92.1837	Lamp5 Pax6	Lamp5 Egln3_1	1	2	down	Traf4
88_92.1838	Lamp5 Pax6	Lamp5 Egln3_1	1	2	down	Stard13
88_92.1840	Lamp5 Pax6	Lamp5 Egln3_1	1	2	down	Sorbs3
88_92.1841	Lamp5 Pax6	Lamp5 Egln3_1	1	2	down	Shc4
88_92.1842	Lamp5 Pax6	Lamp5 Egln3_1	1	2	down	Ptprm
88_92.1844	Lamp5 Pax6	Lamp5 Egln3_1	1	2	down	Marcksl1
88_92.1845	Lamp5 Pax6	Lamp5 Egln3_1	1	2	down	Vldlr
88_92.1847	Lamp5 Pax6	Lamp5 Egln3_1	1	2	down	Pdlim5
88_92.1849	Lamp5 Pax6	Lamp5 Egln3_1	1	2	down	Limch1
88_92.1850	Lamp5 Pax6	Lamp5 Egln3_1	1	2	down	Tmbim1
88_92.1851	Lamp5 Pax6	Lamp5 Egln3_1	1	2	down	Zfp462
88_92.1855	Lamp5 Pax6	Lamp5 Egln3_1	1	2	down	Timp4
88_92.1856	Lamp5 Pax6	Lamp5 Egln3_1	1	2	down	Cux2
88_92.1857	Lamp5 Pax6	Lamp5 Egln3_1	1	2	down	Lamc1
88_92.1858	Lamp5 Pax6	Lamp5 Egln3_1	1	2	down	Bmp1
88_92.1859	Lamp5 Pax6	Lamp5 Egln3_1	1	2	down	Serpine2
88_92.1860	Lamp5 Pax6	Lamp5 Egln3_1	1	2	down	Cers2
88_92.1861	Lamp5 Pax6	Lamp5 Egln3_1	1	2	down	Gpr146
88_92.1862	Lamp5 Pax6	Lamp5 Egln3_1	1	2	down	Kctd4
88_92.1863	Lamp5 Pax6	Lamp5 Egln3_1	1	2	down	Thsd4
88_92.1866	Lamp5 Pax6	Lamp5 Egln3_1	1	2	down	Mbp
88_92.1867	Lamp5 Pax6	Lamp5 Egln3_1	1	2	down	5830418P13Rik
88_92.1869	Lamp5 Pax6	Lamp5 Egln3_1	1	2	down	2610035D17Rik
88_92.1870	Lamp5 Pax6	Lamp5 Egln3_1	1	2	down	S100a3
88_92.1871	Lamp5 Pax6	Lamp5 Egln3_1	1	2	down	Fyn
88_92.1872	Lamp5 Pax6	Lamp5 Egln3_1	1	2	down	4930452G13Rik
88_92.1873	Lamp5 Pax6	Lamp5 Egln3_1	1	2	down	Pdcd4
88_92.1874	Lamp5 Pax6	Lamp5 Egln3_1	1	2	down	Qk
88_92.1875	Lamp5 Pax6	Lamp5 Egln3_1	1	2	down	Dock4
88_92.1877	Lamp5 Pax6	Lamp5 Egln3_1	1	2	down	Taldo1
88_92.1878	Lamp5 Pax6	Lamp5 Egln3_1	1	2	down	Tubb4a
88_92.1879	Lamp5 Pax6	Lamp5 Egln3_1	1	2	down	Sh3rf1
88_92.1880	Lamp5 Pax6	Lamp5 Egln3_1	1	2	down	Zdhhc14
88_92.1882	Lamp5 Pax6	Lamp5 Egln3_1	1	2	down	Cd82
88_92.1883	Lamp5 Pax6	Lamp5 Egln3_1	1	2	down	Tmeff2
88_92.1884	Lamp5 Pax6	Lamp5 Egln3_1	1	2	down	Slc1a1
88_92.1885	Lamp5 Pax6	Lamp5 Egln3_1	1	2	down	Ptgds
88_92.1887	Lamp5 Pax6	Lamp5 Egln3_1	1	2	down	Ptpro
88_92.1888	Lamp5 Pax6	Lamp5 Egln3_1	1	2	down	Nkx2-2
88_92.1889	Lamp5 Pax6	Lamp5 Egln3_1	1	2	down	Sgk2
88_92.1890	Lamp5 Pax6	Lamp5 Egln3_1	1	2	down	Nkx6-2
88_92.1891	Lamp5 Pax6	Lamp5 Egln3_1	1	2	down	Ptpre
88_92.1892	Lamp5 Pax6	Lamp5 Egln3_1	1	2	down	Cyp2j6
88_92.1894	Lamp5 Pax6	Lamp5 Egln3_1	1	2	down	Adarb2
88_92.1895	Lamp5 Pax6	Lamp5 Egln3_1	1	2	down	Maml2
88_92.1896	Lamp5 Pax6	Lamp5 Egln3_1	1	2	down	Mcam
88_92.1897	Lamp5 Pax6	Lamp5 Egln3_1	1	2	down	Cmtm5
88_92.1898	Lamp5 Pax6	Lamp5 Egln3_1	1	2	down	Efs
88_92.1899	Lamp5 Pax6	Lamp5 Egln3_1	1	2	down	Mfsd2a
88_92.1900	Lamp5 Pax6	Lamp5 Egln3_1	1	2	down	Hist1h2bc
88_92.1901	Lamp5 Pax6	Lamp5 Egln3_1	1	2	down	Pim3
88_92.1902	Lamp5 Pax6	Lamp5 Egln3_1	1	2	down	Csad
88_92.1903	Lamp5 Pax6	Lamp5 Egln3_1	1	2	down	Cbfb
88_92.1905	Lamp5 Pax6	Lamp5 Egln3_1	1	2	down	Snx18
88_92.1906	Lamp5 Pax6	Lamp5 Egln3_1	1	2	down	Epha4
88_92.1910	Lamp5 Pax6	Lamp5 Egln3_1	1	2	down	Cdk19
88_92.1911	Lamp5 Pax6	Lamp5 Egln3_1	1	2	down	Npas3
88_92.1912	Lamp5 Pax6	Lamp5 Egln3_1	1	2	down	Irs1
88_92.1913	Lamp5 Pax6	Lamp5 Egln3_1	1	2	down	Lima1
88_92.1914	Lamp5 Pax6	Lamp5 Egln3_1	1	2	down	Pde9a
88_92.1915	Lamp5 Pax6	Lamp5 Egln3_1	1	2	down	Gng5
88_92.1916	Lamp5 Pax6	Lamp5 Egln3_1	1	2	down	Rffl
88_92.1917	Lamp5 Pax6	Lamp5 Egln3_1	1	2	down	Fbxo32
88_92.1919	Lamp5 Pax6	Lamp5 Egln3_1	1	2	down	Smad3
88_92.1920	Lamp5 Pax6	Lamp5 Egln3_1	1	2	down	Panx1
88_92.1924	Lamp5 Pax6	Lamp5 Egln3_1	1	2	down	Tubb2b
88_92.1925	Lamp5 Pax6	Lamp5 Egln3_1	1	2	down	Bcar1
88_92.1927	Lamp5 Pax6	Lamp5 Egln3_1	1	2	down	Slc24a3
88_92.1928	Lamp5 Pax6	Lamp5 Egln3_1	1	2	down	Fkbp9
88_92.1929	Lamp5 Pax6	Lamp5 Egln3_1	1	2	down	Adamts17
88_92.1930	Lamp5 Pax6	Lamp5 Egln3_1	1	2	down	Eps8
88_92.1931	Lamp5 Pax6	Lamp5 Egln3_1	1	2	down	Tunar
88_92.1932	Lamp5 Pax6	Lamp5 Egln3_1	1	2	down	Pde8b
88_92.1933	Lamp5 Pax6	Lamp5 Egln3_1	1	2	down	Ampd3
88_92.1934	Lamp5 Pax6	Lamp5 Egln3_1	1	2	down	Tshz1
88_92.1935	Lamp5 Pax6	Lamp5 Egln3_1	1	2	down	Cpq
88_92.1939	Lamp5 Pax6	Lamp5 Egln3_1	1	2	down	Serinc5
88_92.1940	Lamp5 Pax6	Lamp5 Egln3_1	1	2	down	Thsd7a
88_92.1941	Lamp5 Pax6	Lamp5 Egln3_1	1	2	down	Gnb4
88_92.1942	Lamp5 Pax6	Lamp5 Egln3_1	1	2	down	Orai1
88_92.1943	Lamp5 Pax6	Lamp5 Egln3_1	1	2	down	Rin2
88_92.1944	Lamp5 Pax6	Lamp5 Egln3_1	1	2	down	Ikzf2
88_92.1945	Lamp5 Pax6	Lamp5 Egln3_1	1	2	down	Pard3b
88_92.1946	Lamp5 Pax6	Lamp5 Egln3_1	1	2	down	Yes1
88_92.1947	Lamp5 Pax6	Lamp5 Egln3_1	1	2	down	Pacsin2
88_93.1	Lamp5 Pax6	Lamp5 Egln3_1	1	2	up	Olfr111
88_93.2	Lamp5 Pax6	Lamp5 Egln3_1	1	2	up	Rxfp2
88_93.3	Lamp5 Pax6	Lamp5 Egln3_1	1	2	up	Satb2
88_93.4	Lamp5 Pax6	Lamp5 Egln3_1	1	2	up	Elavl2
88_93.5	Lamp5 Pax6	Lamp5 Egln3_1	1	2	up	Rai14
88_93.6	Lamp5 Pax6	Lamp5 Egln3_1	1	2	up	Caln1
88_93.7	Lamp5 Pax6	Lamp5 Egln3_1	1	2	up	Hcn1
88_93.8	Lamp5 Pax6	Lamp5 Egln3_1	1	2	up	9530026P05Rik
88_93.9	Lamp5 Pax6	Lamp5 Egln3_1	1	2	up	Fam135b
88_93.10	Lamp5 Pax6	Lamp5 Egln3_1	1	2	up	Serpini1
88_93.11	Lamp5 Pax6	Lamp5 Egln3_1	1	2	up	Hcrtr2
88_93.12	Lamp5 Pax6	Lamp5 Egln3_1	1	2	up	Kcnip3
88_93.13	Lamp5 Pax6	Lamp5 Egln3_1	1	2	up	Olfm3
88_93.14	Lamp5 Pax6	Lamp5 Egln3_1	1	2	up	Sdk2
88_93.15	Lamp5 Pax6	Lamp5 Egln3_1	1	2	up	Ldb2
88_93.16	Lamp5 Pax6	Lamp5 Egln3_1	1	2	up	Cntn5
88_93.17	Lamp5 Pax6	Lamp5 Egln3_1	1	2	up	A230006K03Rik
88_93.18	Lamp5 Pax6	Lamp5 Egln3_1	1	2	up	Oprm1
88_93.19	Lamp5 Pax6	Lamp5 Egln3_1	1	2	up	Inpp4b
88_93.20	Lamp5 Pax6	Lamp5 Egln3_1	1	2	up	Nrg3os
88_93.21	Lamp5 Pax6	Lamp5 Egln3_1	1	2	up	Frmpd4
88_93.22	Lamp5 Pax6	Lamp5 Egln3_1	1	2	up	Cntnap2
88_93.23	Lamp5 Pax6	Lamp5 Egln3_1	1	2	up	Clic5
88_93.24	Lamp5 Pax6	Lamp5 Egln3_1	1	2	up	Nxph3
88_93.25	Lamp5 Pax6	Lamp5 Egln3_1	1	2	up	Celf4
88_93.26	Lamp5 Pax6	Lamp5 Egln3_1	1	2	up	Dnajc6
88_93.27	Lamp5 Pax6	Lamp5 Egln3_1	1	2	up	Grin2b
88_93.28	Lamp5 Pax6	Lamp5 Egln3_1	1	2	up	Ctgf
88_93.29	Lamp5 Pax6	Lamp5 Egln3_1	1	2	up	Slc17a8
88_93.30	Lamp5 Pax6	Lamp5 Egln3_1	1	2	up	Hs3st4
88_93.31	Lamp5 Pax6	Lamp5 Egln3_1	1	2	up	Nxph4
88_93.32	Lamp5 Pax6	Lamp5 Egln3_1	1	2	up	Unc80
88_93.33	Lamp5 Pax6	Lamp5 Egln3_1	1	2	up	Mctp1
88_93.34	Lamp5 Pax6	Lamp5 Egln3_1	1	2	up	Zfp385b
88_93.35	Lamp5 Pax6	Lamp5 Egln3_1	1	2	up	Dync1i1
88_93.36	Lamp5 Pax6	Lamp5 Egln3_1	1	2	up	Mas1
88_93.37	Lamp5 Pax6	Lamp5 Egln3_1	1	2	up	Slc4a10
88_93.38	Lamp5 Pax6	Lamp5 Egln3_1	1	2	up	Mgat4c
88_93.39	Lamp5 Pax6	Lamp5 Egln3_1	1	2	up	Spock1
88_93.40	Lamp5 Pax6	Lamp5 Egln3_1	1	2	up	Dlc1
88_93.41	Lamp5 Pax6	Lamp5 Egln3_1	1	2	up	Pik3r5
88_93.42	Lamp5 Pax6	Lamp5 Egln3_1	1	2	up	A830018L16Rik
88_93.43	Lamp5 Pax6	Lamp5 Egln3_1	1	2	up	Cplx3
88_93.44	Lamp5 Pax6	Lamp5 Egln3_1	1	2	up	Myocd
88_93.45	Lamp5 Pax6	Lamp5 Egln3_1	1	2	up	Hs3st2
88_93.46	Lamp5 Pax6	Lamp5 Egln3_1	1	2	up	Peg3
88_93.47	Lamp5 Pax6	Lamp5 Egln3_1	1	2	up	Epha5
88_93.48	Lamp5 Pax6	Lamp5 Egln3_1	1	2	up	Pde1a
88_93.49	Lamp5 Pax6	Lamp5 Egln3_1	1	2	up	Sulf1
88_93.50	Lamp5 Pax6	Lamp5 Egln3_1	1	2	up	Agbl4
88_93.51	Lamp5 Pax6	Lamp5 Egln3_1	1	2	up	Chl1
88_93.52	Lamp5 Pax6	Lamp5 Egln3_1	1	2	up	Lair1
88_93.53	Lamp5 Pax6	Lamp5 Egln3_1	1	2	up	Rbfox3
88_93.54	Lamp5 Pax6	Lamp5 Egln3_1	1	2	up	Gda
88_93.55	Lamp5 Pax6	Lamp5 Egln3_1	1	2	up	Stmn2
88_93.56	Lamp5 Pax6	Lamp5 Egln3_1	1	2	up	Tenm1
88_93.57	Lamp5 Pax6	Lamp5 Egln3_1	1	2	up	Bcl11a
88_93.58	Lamp5 Pax6	Lamp5 Egln3_1	1	2	up	Ablim1
88_93.59	Lamp5 Pax6	Lamp5 Egln3_1	1	2	up	Gabrg3
88_93.60	Lamp5 Pax6	Lamp5 Egln3_1	1	2	up	Gpr158
88_93.61	Lamp5 Pax6	Lamp5 Egln3_1	1	2	up	Slc6a17
88_93.62	Lamp5 Pax6	Lamp5 Egln3_1	1	2	up	Pcsk5
88_93.63	Lamp5 Pax6	Lamp5 Egln3_1	1	2	up	Adcy2
88_93.64	Lamp5 Pax6	Lamp5 Egln3_1	1	2	up	Igfbp5
88_93.65	Lamp5 Pax6	Lamp5 Egln3_1	1	2	up	Kcnmb4
88_93.66	Lamp5 Pax6	Lamp5 Egln3_1	1	2	up	Tmem178
88_93.67	Lamp5 Pax6	Lamp5 Egln3_1	1	2	up	Sgcz
88_93.68	Lamp5 Pax6	Lamp5 Egln3_1	1	2	up	Ano3
88_93.69	Lamp5 Pax6	Lamp5 Egln3_1	1	2	up	Kcnt2
88_93.70	Lamp5 Pax6	Lamp5 Egln3_1	1	2	up	Gas7
88_93.71	Lamp5 Pax6	Lamp5 Egln3_1	1	2	up	Atp10a
88_93.72	Lamp5 Pax6	Lamp5 Egln3_1	1	2	up	Slc35f4
88_93.73	Lamp5 Pax6	Lamp5 Egln3_1	1	2	up	Rcan2
88_93.74	Lamp5 Pax6	Lamp5 Egln3_1	1	2	up	Chrm2
88_93.75	Lamp5 Pax6	Lamp5 Egln3_1	1	2	up	Gabrg2
88_93.76	Lamp5 Pax6	Lamp5 Egln3_1	1	2	up	Plcl2
88_93.77	Lamp5 Pax6	Lamp5 Egln3_1	1	2	up	Gabrb2
88_93.78	Lamp5 Pax6	Lamp5 Egln3_1	1	2	up	Rspo3
88_93.79	Lamp5 Pax6	Lamp5 Egln3_1	1	2	up	Diras2
88_93.80	Lamp5 Pax6	Lamp5 Egln3_1	1	2	up	Rab3b
88_93.81	Lamp5 Pax6	Lamp5 Egln3_1	1	2	up	Elavl4
88_93.82	Lamp5 Pax6	Lamp5 Egln3_1	1	2	up	Usp29
88_93.83	Lamp5 Pax6	Lamp5 Egln3_1	1	2	up	Nptx1
88_93.84	Lamp5 Pax6	Lamp5 Egln3_1	1	2	up	Cacng2
88_93.85	Lamp5 Pax6	Lamp5 Egln3_1	1	2	up	6530403H02Rik
88_93.86	Lamp5 Pax6	Lamp5 Egln3_1	1	2	up	Cplx1
88_93.87	Lamp5 Pax6	Lamp5 Egln3_1	1	2	up	Rspo2
88_93.88	Lamp5 Pax6	Lamp5 Egln3_1	1	2	up	Hecw1
88_93.89	Lamp5 Pax6	Lamp5 Egln3_1	1	2	up	Tbr1
88_93.90	Lamp5 Pax6	Lamp5 Egln3_1	1	2	up	Pitpnc1
88_93.91	Lamp5 Pax6	Lamp5 Egln3_1	1	2	up	Fbxl7
88_93.92	Lamp5 Pax6	Lamp5 Egln3_1	1	2	up	Prss12
88_93.93	Lamp5 Pax6	Lamp5 Egln3_1	1	2	up	Ryr2
88_93.94	Lamp5 Pax6	Lamp5 Egln3_1	1	2	up	Ipcef1
88_93.95	Lamp5 Pax6	Lamp5 Egln3_1	1	2	up	Ryr3
88_93.96	Lamp5 Pax6	Lamp5 Egln3_1	1	2	up	Col19a1
88_93.97	Lamp5 Pax6	Lamp5 Egln3_1	1	2	up	Neurod6
88_93.98	Lamp5 Pax6	Lamp5 Egln3_1	1	2	up	B230209E15Rik
88_93.99	Lamp5 Pax6	Lamp5 Egln3_1	1	2	up	Kcng1
88_93.100	Lamp5 Pax6	Lamp5 Egln3_1	1	2	up	Slc38a1
88_93.101	Lamp5 Pax6	Lamp5 Egln3_1	1	2	up	Tmod1
88_93.102	Lamp5 Pax6	Lamp5 Egln3_1	1	2	up	Kcnip1
88_93.103	Lamp5 Pax6	Lamp5 Egln3_1	1	2	up	Ly6h
88_93.104	Lamp5 Pax6	Lamp5 Egln3_1	1	2	up	Atp8a2
88_93.105	Lamp5 Pax6	Lamp5 Egln3_1	1	2	up	Adcy1
88_93.106	Lamp5 Pax6	Lamp5 Egln3_1	1	2	up	Cckbr
88_93.107	Lamp5 Pax6	Lamp5 Egln3_1	1	2	up	Ngef
88_93.108	Lamp5 Pax6	Lamp5 Egln3_1	1	2	up	Nrip3
88_93.109	Lamp5 Pax6	Lamp5 Egln3_1	1	2	up	Drd1
88_93.110	Lamp5 Pax6	Lamp5 Egln3_1	1	2	up	Srrm4
88_93.111	Lamp5 Pax6	Lamp5 Egln3_1	1	2	up	Nr4a3
88_93.112	Lamp5 Pax6	Lamp5 Egln3_1	1	2	up	Sh3rf3
88_93.113	Lamp5 Pax6	Lamp5 Egln3_1	1	2	up	Ptger3
88_93.114	Lamp5 Pax6	Lamp5 Egln3_1	1	2	up	Chd3os
88_93.115	Lamp5 Pax6	Lamp5 Egln3_1	1	2	up	Ksr2
88_93.116	Lamp5 Pax6	Lamp5 Egln3_1	1	2	up	Neurod2
88_93.118	Lamp5 Pax6	Lamp5 Egln3_1	1	2	up	Glra2
88_93.119	Lamp5 Pax6	Lamp5 Egln3_1	1	2	up	Cdh12
88_93.120	Lamp5 Pax6	Lamp5 Egln3_1	1	2	up	St6galnac5
88_93.121	Lamp5 Pax6	Lamp5 Egln3_1	1	2	up	Tiam2
88_93.122	Lamp5 Pax6	Lamp5 Egln3_1	1	2	up	Rgs17
88_93.123	Lamp5 Pax6	Lamp5 Egln3_1	1	2	up	6330403K07Rik
88_93.124	Lamp5 Pax6	Lamp5 Egln3_1	1	2	up	Adora1
88_93.125	Lamp5 Pax6	Lamp5 Egln3_1	1	2	up	St3gal5
88_93.126	Lamp5 Pax6	Lamp5 Egln3_1	1	2	up	Adcy8
88_93.127	Lamp5 Pax6	Lamp5 Egln3_1	1	2	up	Fam49a
88_93.128	Lamp5 Pax6	Lamp5 Egln3_1	1	2	up	Lancl3
88_93.130	Lamp5 Pax6	Lamp5 Egln3_1	1	2	up	Bmpr1b
88_93.131	Lamp5 Pax6	Lamp5 Egln3_1	1	2	up	Pou6f2
88_93.133	Lamp5 Pax6	Lamp5 Egln3_1	1	2	up	Fxyd7
88_93.134	Lamp5 Pax6	Lamp5 Egln3_1	1	2	up	Atp2b4
88_93.135	Lamp5 Pax6	Lamp5 Egln3_1	1	2	up	Bdnf
88_93.136	Lamp5 Pax6	Lamp5 Egln3_1	1	2	up	Svop
88_93.137	Lamp5 Pax6	Lamp5 Egln3_1	1	2	up	Skap1
88_93.138	Lamp5 Pax6	Lamp5 Egln3_1	1	2	up	Fam163b
88_93.139	Lamp5 Pax6	Lamp5 Egln3_1	1	2	up	Spock3
88_93.140	Lamp5 Pax6	Lamp5 Egln3_1	1	2	up	Kitl
88_93.141	Lamp5 Pax6	Lamp5 Egln3_1	1	2	up	Crtac1
88_93.142	Lamp5 Pax6	Lamp5 Egln3_1	1	2	up	Galnt18
88_93.143	Lamp5 Pax6	Lamp5 Egln3_1	1	2	up	Ina
88_93.144	Lamp5 Pax6	Lamp5 Egln3_1	1	2	up	Vgf
88_93.145	Lamp5 Pax6	Lamp5 Egln3_1	1	2	up	Pamr1
88_93.146	Lamp5 Pax6	Lamp5 Egln3_1	1	2	up	Maml3
88_93.147	Lamp5 Pax6	Lamp5 Egln3_1	1	2	up	Hs3st5
88_93.148	Lamp5 Pax6	Lamp5 Egln3_1	1	2	up	Rasgef1a
88_93.149	Lamp5 Pax6	Lamp5 Egln3_1	1	2	up	Tenm2
88_93.151	Lamp5 Pax6	Lamp5 Egln3_1	1	2	up	Etv5
88_93.152	Lamp5 Pax6	Lamp5 Egln3_1	1	2	up	Sel1l3
88_93.153	Lamp5 Pax6	Lamp5 Egln3_1	1	2	up	Lgi2
88_93.154	Lamp5 Pax6	Lamp5 Egln3_1	1	2	up	Cyr61
88_93.155	Lamp5 Pax6	Lamp5 Egln3_1	1	2	up	Tmem130
88_93.156	Lamp5 Pax6	Lamp5 Egln3_1	1	2	up	Tenm3
88_93.157	Lamp5 Pax6	Lamp5 Egln3_1	1	2	up	Lmo3
88_93.158	Lamp5 Pax6	Lamp5 Egln3_1	1	2	up	Ogfrl1
88_93.160	Lamp5 Pax6	Lamp5 Egln3_1	1	2	up	Bcl11b
88_93.161	Lamp5 Pax6	Lamp5 Egln3_1	1	2	up	Zmat4
88_93.162	Lamp5 Pax6	Lamp5 Egln3_1	1	2	up	Snph
88_93.163	Lamp5 Pax6	Lamp5 Egln3_1	1	2	up	Epha7
88_93.164	Lamp5 Pax6	Lamp5 Egln3_1	1	2	up	Antxr1
88_93.165	Lamp5 Pax6	Lamp5 Egln3_1	1	2	up	Cidea
88_93.166	Lamp5 Pax6	Lamp5 Egln3_1	1	2	up	Grm8
88_93.167	Lamp5 Pax6	Lamp5 Egln3_1	1	2	up	Tmem132a
88_93.168	Lamp5 Pax6	Lamp5 Egln3_1	1	2	up	Got1
88_93.170	Lamp5 Pax6	Lamp5 Egln3_1	1	2	up	Itpr1
88_93.171	Lamp5 Pax6	Lamp5 Egln3_1	1	2	up	Rit2
88_93.172	Lamp5 Pax6	Lamp5 Egln3_1	1	2	up	Galnt9
88_93.174	Lamp5 Pax6	Lamp5 Egln3_1	1	2	up	Hrh1
88_93.175	Lamp5 Pax6	Lamp5 Egln3_1	1	2	up	Ttll7
88_93.176	Lamp5 Pax6	Lamp5 Egln3_1	1	2	up	Fezf2
88_93.178	Lamp5 Pax6	Lamp5 Egln3_1	1	2	up	Syt6
88_93.179	Lamp5 Pax6	Lamp5 Egln3_1	1	2	up	Gfra2
88_93.180	Lamp5 Pax6	Lamp5 Egln3_1	1	2	up	Scube1
88_93.181	Lamp5 Pax6	Lamp5 Egln3_1	1	2	up	Gprin3
88_93.182	Lamp5 Pax6	Lamp5 Egln3_1	1	2	up	Nr4a2
88_93.183	Lamp5 Pax6	Lamp5 Egln3_1	1	2	up	Cadps2
88_93.184	Lamp5 Pax6	Lamp5 Egln3_1	1	2	up	Spred2
88_93.185	Lamp5 Pax6	Lamp5 Egln3_1	1	2	up	Slc5a5
88_93.187	Lamp5 Pax6	Lamp5 Egln3_1	1	2	up	Sez6
88_93.188	Lamp5 Pax6	Lamp5 Egln3_1	1	2	up	Arap2
88_93.189	Lamp5 Pax6	Lamp5 Egln3_1	1	2	up	Gdpd5
88_93.190	Lamp5 Pax6	Lamp5 Egln3_1	1	2	up	Lgi1
88_93.191	Lamp5 Pax6	Lamp5 Egln3_1	1	2	up	Rimbp2
88_93.192	Lamp5 Pax6	Lamp5 Egln3_1	1	2	up	Clvs1
88_93.193	Lamp5 Pax6	Lamp5 Egln3_1	1	2	up	Galnt14
88_93.194	Lamp5 Pax6	Lamp5 Egln3_1	1	2	up	Nefl
88_93.196	Lamp5 Pax6	Lamp5 Egln3_1	1	2	up	Plxna2
88_93.197	Lamp5 Pax6	Lamp5 Egln3_1	1	2	up	Slit1
88_93.199	Lamp5 Pax6	Lamp5 Egln3_1	1	2	up	Celf5
88_93.202	Lamp5 Pax6	Lamp5 Egln3_1	1	2	up	Cit
88_93.203	Lamp5 Pax6	Lamp5 Egln3_1	1	2	up	Trp53i11
88_93.204	Lamp5 Pax6	Lamp5 Egln3_1	1	2	up	Plcxd3
88_93.205	Lamp5 Pax6	Lamp5 Egln3_1	1	2	up	Fam81a
88_93.206	Lamp5 Pax6	Lamp5 Egln3_1	1	2	up	Bend6
88_93.208	Lamp5 Pax6	Lamp5 Egln3_1	1	2	up	Gabra2
88_93.210	Lamp5 Pax6	Lamp5 Egln3_1	1	2	up	Gabra5
88_93.211	Lamp5 Pax6	Lamp5 Egln3_1	1	2	up	Hivep3
88_93.212	Lamp5 Pax6	Lamp5 Egln3_1	1	2	up	Cnih2
88_93.213	Lamp5 Pax6	Lamp5 Egln3_1	1	2	up	Dok5
88_93.216	Lamp5 Pax6	Lamp5 Egln3_1	1	2	up	Gnal
88_93.217	Lamp5 Pax6	Lamp5 Egln3_1	1	2	up	Lynx1
88_93.218	Lamp5 Pax6	Lamp5 Egln3_1	1	2	up	Asph
88_93.219	Lamp5 Pax6	Lamp5 Egln3_1	1	2	up	Grm3
88_93.220	Lamp5 Pax6	Lamp5 Egln3_1	1	2	up	Kcnmb4os2
88_93.221	Lamp5 Pax6	Lamp5 Egln3_1	1	2	up	Stard4
88_93.222	Lamp5 Pax6	Lamp5 Egln3_1	1	2	up	Ak5
88_93.223	Lamp5 Pax6	Lamp5 Egln3_1	1	2	up	Chga
88_93.224	Lamp5 Pax6	Lamp5 Egln3_1	1	2	up	Paqr8
88_93.225	Lamp5 Pax6	Lamp5 Egln3_1	1	2	up	Dgkg
88_93.226	Lamp5 Pax6	Lamp5 Egln3_1	1	2	up	Arhgap25
88_93.227	Lamp5 Pax6	Lamp5 Egln3_1	1	2	up	Sphkap
88_93.229	Lamp5 Pax6	Lamp5 Egln3_1	1	2	up	Epha10
88_93.230	Lamp5 Pax6	Lamp5 Egln3_1	1	2	up	Hpcal1
88_93.231	Lamp5 Pax6	Lamp5 Egln3_1	1	2	up	Ptpn5
88_93.232	Lamp5 Pax6	Lamp5 Egln3_1	1	2	up	Kcnn2
88_93.233	Lamp5 Pax6	Lamp5 Egln3_1	1	2	up	Lrfn2
88_93.234	Lamp5 Pax6	Lamp5 Egln3_1	1	2	up	Slc20a1
88_93.235	Lamp5 Pax6	Lamp5 Egln3_1	1	2	up	Dlg5
88_93.237	Lamp5 Pax6	Lamp5 Egln3_1	1	2	up	Npas2
88_93.239	Lamp5 Pax6	Lamp5 Egln3_1	1	2	up	Atp6ap1l
88_93.240	Lamp5 Pax6	Lamp5 Egln3_1	1	2	up	Sorl1
88_93.241	Lamp5 Pax6	Lamp5 Egln3_1	1	2	up	Cacna1b
88_93.243	Lamp5 Pax6	Lamp5 Egln3_1	1	2	up	Serinc2
88_93.244	Lamp5 Pax6	Lamp5 Egln3_1	1	2	up	Fam124a
88_93.245	Lamp5 Pax6	Lamp5 Egln3_1	1	2	up	Adra1b
88_93.246	Lamp5 Pax6	Lamp5 Egln3_1	1	2	up	Tenm4
88_93.247	Lamp5 Pax6	Lamp5 Egln3_1	1	2	up	Slc6a7
88_93.249	Lamp5 Pax6	Lamp5 Egln3_1	1	2	up	Nebl
88_93.250	Lamp5 Pax6	Lamp5 Egln3_1	1	2	up	Slc8a2
88_93.251	Lamp5 Pax6	Lamp5 Egln3_1	1	2	up	Zfyve28
88_93.252	Lamp5 Pax6	Lamp5 Egln3_1	1	2	up	Nrsn2
88_93.253	Lamp5 Pax6	Lamp5 Egln3_1	1	2	up	Shank1
88_93.254	Lamp5 Pax6	Lamp5 Egln3_1	1	2	up	Prrt3
88_93.255	Lamp5 Pax6	Lamp5 Egln3_1	1	2	up	2900026A02Rik
88_93.256	Lamp5 Pax6	Lamp5 Egln3_1	1	2	up	Ldlr
88_93.258	Lamp5 Pax6	Lamp5 Egln3_1	1	2	up	Pcsk1
88_93.259	Lamp5 Pax6	Lamp5 Egln3_1	1	2	up	C130071C03Rik
88_93.260	Lamp5 Pax6	Lamp5 Egln3_1	1	2	up	Efna5
88_93.261	Lamp5 Pax6	Lamp5 Egln3_1	1	2	up	Osbp2
88_93.262	Lamp5 Pax6	Lamp5 Egln3_1	1	2	up	Tspan13
88_93.263	Lamp5 Pax6	Lamp5 Egln3_1	1	2	up	Lzts1
88_93.264	Lamp5 Pax6	Lamp5 Egln3_1	1	2	up	Sorcs2
88_93.268	Lamp5 Pax6	Lamp5 Egln3_1	1	2	up	Jph1
88_93.269	Lamp5 Pax6	Lamp5 Egln3_1	1	2	up	Pcp4l1
88_93.271	Lamp5 Pax6	Lamp5 Egln3_1	1	2	up	Rnf150
88_93.272	Lamp5 Pax6	Lamp5 Egln3_1	1	2	up	Dtl
88_93.273	Lamp5 Pax6	Lamp5 Egln3_1	1	2	up	Ptprr
88_93.274	Lamp5 Pax6	Lamp5 Egln3_1	1	2	up	Sec24d
88_93.275	Lamp5 Pax6	Lamp5 Egln3_1	1	2	up	Cep112
88_93.278	Lamp5 Pax6	Lamp5 Egln3_1	1	2	up	Esrrg
88_93.279	Lamp5 Pax6	Lamp5 Egln3_1	1	2	up	Sept6
88_93.280	Lamp5 Pax6	Lamp5 Egln3_1	1	2	up	Hs6st2
88_93.281	Lamp5 Pax6	Lamp5 Egln3_1	1	2	up	Id2
88_93.282	Lamp5 Pax6	Lamp5 Egln3_1	1	2	up	D130043K22Rik
88_93.283	Lamp5 Pax6	Lamp5 Egln3_1	1	2	up	Prkag2
88_93.284	Lamp5 Pax6	Lamp5 Egln3_1	1	2	up	1700019D03Rik
88_93.285	Lamp5 Pax6	Lamp5 Egln3_1	1	2	up	Syt5
88_93.286	Lamp5 Pax6	Lamp5 Egln3_1	1	2	up	Gabra3
88_93.287	Lamp5 Pax6	Lamp5 Egln3_1	1	2	up	Rab26
88_93.291	Lamp5 Pax6	Lamp5 Egln3_1	1	2	up	Kcnv1
88_93.292	Lamp5 Pax6	Lamp5 Egln3_1	1	2	up	Rapgef5
88_93.293	Lamp5 Pax6	Lamp5 Egln3_1	1	2	up	Arhgdig
88_93.294	Lamp5 Pax6	Lamp5 Egln3_1	1	2	up	Lin28b
88_93.295	Lamp5 Pax6	Lamp5 Egln3_1	1	2	up	Sez6l2
88_93.296	Lamp5 Pax6	Lamp5 Egln3_1	1	2	up	Osbpl3
88_93.297	Lamp5 Pax6	Lamp5 Egln3_1	1	2	up	Dmtn
88_93.300	Lamp5 Pax6	Lamp5 Egln3_1	1	2	up	Grem2
88_93.301	Lamp5 Pax6	Lamp5 Egln3_1	1	2	up	Rasl11b
88_93.303	Lamp5 Pax6	Lamp5 Egln3_1	1	2	up	Fhod3
88_93.304	Lamp5 Pax6	Lamp5 Egln3_1	1	2	up	Kcnn3
88_93.305	Lamp5 Pax6	Lamp5 Egln3_1	1	2	up	Kifc2
88_93.306	Lamp5 Pax6	Lamp5 Egln3_1	1	2	up	Tmem158
88_93.307	Lamp5 Pax6	Lamp5 Egln3_1	1	2	up	Mlip
88_93.308	Lamp5 Pax6	Lamp5 Egln3_1	1	2	up	Slc7a14
88_93.310	Lamp5 Pax6	Lamp5 Egln3_1	1	2	up	Utrn
88_93.311	Lamp5 Pax6	Lamp5 Egln3_1	1	2	up	Pvt1
88_93.312	Lamp5 Pax6	Lamp5 Egln3_1	1	2	up	Sipa1l1
88_93.314	Lamp5 Pax6	Lamp5 Egln3_1	1	2	up	Cacnb2
88_93.315	Lamp5 Pax6	Lamp5 Egln3_1	1	2	up	Ttll11
88_93.317	Lamp5 Pax6	Lamp5 Egln3_1	1	2	up	Kcnq2
88_93.319	Lamp5 Pax6	Lamp5 Egln3_1	1	2	up	Ppp1r14c
88_93.320	Lamp5 Pax6	Lamp5 Egln3_1	1	2	up	Jup
88_93.322	Lamp5 Pax6	Lamp5 Egln3_1	1	2	up	Ppargc1a
88_93.323	Lamp5 Pax6	Lamp5 Egln3_1	1	2	up	Zmiz1os1
88_93.326	Lamp5 Pax6	Lamp5 Egln3_1	1	2	up	Msmo1
88_93.328	Lamp5 Pax6	Lamp5 Egln3_1	1	2	up	Dlgap3
88_93.331	Lamp5 Pax6	Lamp5 Egln3_1	1	2	up	Serpinb8
88_93.332	Lamp5 Pax6	Lamp5 Egln3_1	1	2	up	Camk2n2
88_93.333	Lamp5 Pax6	Lamp5 Egln3_1	1	2	up	Shank2
88_93.334	Lamp5 Pax6	Lamp5 Egln3_1	1	2	up	Htr1f
88_93.341	Lamp5 Pax6	Lamp5 Egln3_1	1	2	up	A830082K12Rik
88_93.342	Lamp5 Pax6	Lamp5 Egln3_1	1	2	up	Ptk2b
88_93.343	Lamp5 Pax6	Lamp5 Egln3_1	1	2	up	Necab3
88_93.345	Lamp5 Pax6	Lamp5 Egln3_1	1	2	up	Grb10
88_93.346	Lamp5 Pax6	Lamp5 Egln3_1	1	2	up	Bex1
88_93.349	Lamp5 Pax6	Lamp5 Egln3_1	1	2	up	St8sia3
88_93.352	Lamp5 Pax6	Lamp5 Egln3_1	1	2	up	Ptchd4
88_93.355	Lamp5 Pax6	Lamp5 Egln3_1	1	2	up	Slc8a3
88_93.356	Lamp5 Pax6	Lamp5 Egln3_1	1	2	up	Celf3
88_93.357	Lamp5 Pax6	Lamp5 Egln3_1	1	2	up	Npas4
88_93.360	Lamp5 Pax6	Lamp5 Egln3_1	1	2	up	Lrp8
88_93.362	Lamp5 Pax6	Lamp5 Egln3_1	1	2	up	Samd5
88_93.366	Lamp5 Pax6	Lamp5 Egln3_1	1	2	up	Arhgef15
88_93.367	Lamp5 Pax6	Lamp5 Egln3_1	1	2	up	Arl4c
88_93.370	Lamp5 Pax6	Lamp5 Egln3_1	1	2	up	Ephx4
88_93.372	Lamp5 Pax6	Lamp5 Egln3_1	1	2	up	Stac2
88_93.377	Lamp5 Pax6	Lamp5 Egln3_1	1	2	up	Ociad2
88_93.378	Lamp5 Pax6	Lamp5 Egln3_1	1	2	up	4933406I18Rik
88_93.379	Lamp5 Pax6	Lamp5 Egln3_1	1	2	up	5730522E02Rik
88_93.382	Lamp5 Pax6	Lamp5 Egln3_1	1	2	up	Synpo
88_93.383	Lamp5 Pax6	Lamp5 Egln3_1	1	2	up	Ier5
88_93.385	Lamp5 Pax6	Lamp5 Egln3_1	1	2	up	St8sia5
88_93.386	Lamp5 Pax6	Lamp5 Egln3_1	1	2	up	Dcx
88_93.387	Lamp5 Pax6	Lamp5 Egln3_1	1	2	up	Actn1
88_93.389	Lamp5 Pax6	Lamp5 Egln3_1	1	2	up	Myo5b
88_93.390	Lamp5 Pax6	Lamp5 Egln3_1	1	2	up	Tgfbr2
88_93.392	Lamp5 Pax6	Lamp5 Egln3_1	1	2	up	Lrrc3b
88_93.393	Lamp5 Pax6	Lamp5 Egln3_1	1	2	up	Cpne8
88_93.394	Lamp5 Pax6	Lamp5 Egln3_1	1	2	up	Myl4
88_93.396	Lamp5 Pax6	Lamp5 Egln3_1	1	2	up	Pgbd5
88_93.397	Lamp5 Pax6	Lamp5 Egln3_1	1	2	up	Matk
88_93.399	Lamp5 Pax6	Lamp5 Egln3_1	1	2	up	Ccdc136
88_93.402	Lamp5 Pax6	Lamp5 Egln3_1	1	2	up	Celf6
88_93.404	Lamp5 Pax6	Lamp5 Egln3_1	1	2	up	Dbpht2
88_93.406	Lamp5 Pax6	Lamp5 Egln3_1	1	2	up	Bcar3
88_93.408	Lamp5 Pax6	Lamp5 Egln3_1	1	2	up	Dpysl5
88_93.409	Lamp5 Pax6	Lamp5 Egln3_1	1	2	up	Cgref1
88_93.411	Lamp5 Pax6	Lamp5 Egln3_1	1	2	up	Sema3a
88_93.412	Lamp5 Pax6	Lamp5 Egln3_1	1	2	up	Mamld1
88_93.413	Lamp5 Pax6	Lamp5 Egln3_1	1	2	up	Arhgef3
88_93.417	Lamp5 Pax6	Lamp5 Egln3_1	1	2	up	Thrsp
88_93.418	Lamp5 Pax6	Lamp5 Egln3_1	1	2	up	Hcn3
88_93.423	Lamp5 Pax6	Lamp5 Egln3_1	1	2	up	Kcnk3
88_93.424	Lamp5 Pax6	Lamp5 Egln3_1	1	2	up	Ccdc85a
88_93.425	Lamp5 Pax6	Lamp5 Egln3_1	1	2	up	9330182L06Rik
88_93.428	Lamp5 Pax6	Lamp5 Egln3_1	1	2	up	Ttc39b
88_93.434	Lamp5 Pax6	Lamp5 Egln3_1	1	2	up	Trpc3
88_93.435	Lamp5 Pax6	Lamp5 Egln3_1	1	2	up	Irak2
88_93.436	Lamp5 Pax6	Lamp5 Egln3_1	1	2	up	Klhl3
88_93.437	Lamp5 Pax6	Lamp5 Egln3_1	1	2	up	Fhl2
88_93.440	Lamp5 Pax6	Lamp5 Egln3_1	1	2	up	Slitrk1
88_93.448	Lamp5 Pax6	Lamp5 Egln3_1	1	2	up	Ache
88_93.449	Lamp5 Pax6	Lamp5 Egln3_1	1	2	up	Dgkz
88_93.451	Lamp5 Pax6	Lamp5 Egln3_1	1	2	up	Lmo7
88_93.454	Lamp5 Pax6	Lamp5 Egln3_1	1	2	up	Gpr22
88_93.460	Lamp5 Pax6	Lamp5 Egln3_1	1	2	up	Scg2
88_93.464	Lamp5 Pax6	Lamp5 Egln3_1	1	2	up	Ankrd33b
88_93.467	Lamp5 Pax6	Lamp5 Egln3_1	1	2	up	Tmem200a
88_93.468	Lamp5 Pax6	Lamp5 Egln3_1	1	2	up	Cntnap4
88_93.471	Lamp5 Pax6	Lamp5 Egln3_1	1	2	up	Cntnap1
88_93.476	Lamp5 Pax6	Lamp5 Egln3_1	1	2	up	Zdhhc23
88_93.477	Lamp5 Pax6	Lamp5 Egln3_1	1	2	up	Fgfr1
88_93.478	Lamp5 Pax6	Lamp5 Egln3_1	1	2	up	Slc16a1
88_93.479	Lamp5 Pax6	Lamp5 Egln3_1	1	2	up	Pdxk
88_93.482	Lamp5 Pax6	Lamp5 Egln3_1	1	2	up	Orai2
88_93.484	Lamp5 Pax6	Lamp5 Egln3_1	1	2	up	Fhad1
88_93.485	Lamp5 Pax6	Lamp5 Egln3_1	1	2	up	Rcan3
88_93.486	Lamp5 Pax6	Lamp5 Egln3_1	1	2	up	St3gal1
88_93.491	Lamp5 Pax6	Lamp5 Egln3_1	1	2	up	Unc5a
88_93.492	Lamp5 Pax6	Lamp5 Egln3_1	1	2	up	Abracl
88_93.493	Lamp5 Pax6	Lamp5 Egln3_1	1	2	up	Fmnl1
88_93.497	Lamp5 Pax6	Lamp5 Egln3_1	1	2	up	Adam19
88_93.503	Lamp5 Pax6	Lamp5 Egln3_1	1	2	up	Limk1
88_93.507	Lamp5 Pax6	Lamp5 Egln3_1	1	2	up	Nim1k
88_93.513	Lamp5 Pax6	Lamp5 Egln3_1	1	2	up	Nefm
88_93.515	Lamp5 Pax6	Lamp5 Egln3_1	1	2	up	Fam155a
88_93.516	Lamp5 Pax6	Lamp5 Egln3_1	1	2	up	Krt80
88_93.517	Lamp5 Pax6	Lamp5 Egln3_1	1	2	up	Gabrb3
88_93.518	Lamp5 Pax6	Lamp5 Egln3_1	1	2	up	Cadps
88_93.519	Lamp5 Pax6	Lamp5 Egln3_1	1	2	up	Kcnma1
88_93.520	Lamp5 Pax6	Lamp5 Egln3_1	1	2	up	Mapk10
88_93.521	Lamp5 Pax6	Lamp5 Egln3_1	1	2	up	Slc24a2
88_93.522	Lamp5 Pax6	Lamp5 Egln3_1	1	2	up	Asic2
88_93.523	Lamp5 Pax6	Lamp5 Egln3_1	1	2	up	Rgs5
88_93.524	Lamp5 Pax6	Lamp5 Egln3_1	1	2	up	Xkr4
88_93.525	Lamp5 Pax6	Lamp5 Egln3_1	1	2	up	Pde10a
88_93.526	Lamp5 Pax6	Lamp5 Egln3_1	1	2	up	Tmsb10
88_93.527	Lamp5 Pax6	Lamp5 Egln3_1	1	2	up	Kcnh7
88_93.528	Lamp5 Pax6	Lamp5 Egln3_1	1	2	up	Grip1
88_93.529	Lamp5 Pax6	Lamp5 Egln3_1	1	2	up	Atp1a3
88_93.530	Lamp5 Pax6	Lamp5 Egln3_1	1	2	up	Cdh18
88_93.531	Lamp5 Pax6	Lamp5 Egln3_1	1	2	up	Sv2b
88_93.532	Lamp5 Pax6	Lamp5 Egln3_1	1	2	up	Grin1
88_93.533	Lamp5 Pax6	Lamp5 Egln3_1	1	2	up	Pacsin1
88_93.534	Lamp5 Pax6	Lamp5 Egln3_1	1	2	up	Arhgap26
88_93.535	Lamp5 Pax6	Lamp5 Egln3_1	1	2	up	Gabbr2
88_93.536	Lamp5 Pax6	Lamp5 Egln3_1	1	2	up	Gabrb1
88_93.537	Lamp5 Pax6	Lamp5 Egln3_1	1	2	up	Kcnd2
88_93.538	Lamp5 Pax6	Lamp5 Egln3_1	1	2	up	Slc8a1
88_93.539	Lamp5 Pax6	Lamp5 Egln3_1	1	2	up	Slc1a2
88_93.540	Lamp5 Pax6	Lamp5 Egln3_1	1	2	up	Gabra1
88_93.541	Lamp5 Pax6	Lamp5 Egln3_1	1	2	up	Cacna1e
88_93.542	Lamp5 Pax6	Lamp5 Egln3_1	1	2	up	Gria1
88_93.543	Lamp5 Pax6	Lamp5 Egln3_1	1	2	up	Slc17a7
88_93.544	Lamp5 Pax6	Lamp5 Egln3_1	1	2	up	Syt7
88_93.545	Lamp5 Pax6	Lamp5 Egln3_1	1	2	up	Rgs7bp
88_93.547	Lamp5 Pax6	Lamp5 Egln3_1	1	2	up	Rph3a
88_93.548	Lamp5 Pax6	Lamp5 Egln3_1	1	2	up	4930509J09Rik
88_93.549	Lamp5 Pax6	Lamp5 Egln3_1	1	2	up	Grm7
88_93.550	Lamp5 Pax6	Lamp5 Egln3_1	1	2	up	Dner
88_93.551	Lamp5 Pax6	Lamp5 Egln3_1	1	2	up	Kcnab1
88_93.552	Lamp5 Pax6	Lamp5 Egln3_1	1	2	up	Syp
88_93.553	Lamp5 Pax6	Lamp5 Egln3_1	1	2	up	Rasgrp1
88_93.554	Lamp5 Pax6	Lamp5 Egln3_1	1	2	up	Lsp1
88_93.555	Lamp5 Pax6	Lamp5 Egln3_1	1	2	up	Ptprn
88_93.556	Lamp5 Pax6	Lamp5 Egln3_1	1	2	up	Plaur
88_93.557	Lamp5 Pax6	Lamp5 Egln3_1	1	2	up	Nos1ap
88_93.558	Lamp5 Pax6	Lamp5 Egln3_1	1	2	up	Camk2d
88_93.559	Lamp5 Pax6	Lamp5 Egln3_1	1	2	up	Pgm2l1
88_93.560	Lamp5 Pax6	Lamp5 Egln3_1	1	2	up	Sorcs3
88_93.561	Lamp5 Pax6	Lamp5 Egln3_1	1	2	up	Fnbp1l
88_93.562	Lamp5 Pax6	Lamp5 Egln3_1	1	2	up	Efhd2
88_93.563	Lamp5 Pax6	Lamp5 Egln3_1	1	2	up	Grin2a
88_93.565	Lamp5 Pax6	Lamp5 Egln3_1	1	2	up	March1
88_93.566	Lamp5 Pax6	Lamp5 Egln3_1	1	2	up	Csrnp3
88_93.567	Lamp5 Pax6	Lamp5 Egln3_1	1	2	up	Grm2
88_93.568	Lamp5 Pax6	Lamp5 Egln3_1	1	2	up	Chsy3
88_93.569	Lamp5 Pax6	Lamp5 Egln3_1	1	2	up	Spock2
88_93.570	Lamp5 Pax6	Lamp5 Egln3_1	1	2	up	Dnm1
88_93.571	Lamp5 Pax6	Lamp5 Egln3_1	1	2	up	Gap43
88_93.572	Lamp5 Pax6	Lamp5 Egln3_1	1	2	up	Nrsn1
88_93.573	Lamp5 Pax6	Lamp5 Egln3_1	1	2	up	Map3k5
88_93.574	Lamp5 Pax6	Lamp5 Egln3_1	1	2	up	Clstn2
88_93.575	Lamp5 Pax6	Lamp5 Egln3_1	1	2	up	Lingo1
88_93.576	Lamp5 Pax6	Lamp5 Egln3_1	1	2	up	Flrt2
88_93.577	Lamp5 Pax6	Lamp5 Egln3_1	1	2	up	Zcchc18
88_93.578	Lamp5 Pax6	Lamp5 Egln3_1	1	2	up	Tagln3
88_93.579	Lamp5 Pax6	Lamp5 Egln3_1	1	2	up	Cnksr2
88_93.580	Lamp5 Pax6	Lamp5 Egln3_1	1	2	up	Tmem255a
88_93.581	Lamp5 Pax6	Lamp5 Egln3_1	1	2	up	Baiap2
88_93.582	Lamp5 Pax6	Lamp5 Egln3_1	1	2	up	Syt16
88_93.583	Lamp5 Pax6	Lamp5 Egln3_1	1	2	up	Cers6
88_93.584	Lamp5 Pax6	Lamp5 Egln3_1	1	2	up	Gipr
88_93.585	Lamp5 Pax6	Lamp5 Egln3_1	1	2	up	Rab3c
88_93.586	Lamp5 Pax6	Lamp5 Egln3_1	1	2	up	Nell2
88_93.587	Lamp5 Pax6	Lamp5 Egln3_1	1	2	up	Gng2
88_93.588	Lamp5 Pax6	Lamp5 Egln3_1	1	2	up	Camk4
88_93.589	Lamp5 Pax6	Lamp5 Egln3_1	1	2	up	Nptx2
88_93.592	Lamp5 Pax6	Lamp5 Egln3_1	1	2	up	Camk2b
88_93.593	Lamp5 Pax6	Lamp5 Egln3_1	1	2	up	Clstn3
88_93.594	Lamp5 Pax6	Lamp5 Egln3_1	1	2	up	Creb3l1
88_93.598	Lamp5 Pax6	Lamp5 Egln3_1	1	2	up	Hsd17b2
88_93.600	Lamp5 Pax6	Lamp5 Egln3_1	1	2	up	Fam196a
88_93.601	Lamp5 Pax6	Lamp5 Egln3_1	1	2	up	Ppp2r2c
88_93.602	Lamp5 Pax6	Lamp5 Egln3_1	1	2	up	Pdgfc
88_93.603	Lamp5 Pax6	Lamp5 Egln3_1	1	2	up	Elmod1
88_93.604	Lamp5 Pax6	Lamp5 Egln3_1	1	2	up	Rapgef4
88_93.607	Lamp5 Pax6	Lamp5 Egln3_1	1	2	up	Tmem74
88_93.608	Lamp5 Pax6	Lamp5 Egln3_1	1	2	up	Rap1gap2
88_93.609	Lamp5 Pax6	Lamp5 Egln3_1	1	2	up	Trank1
88_93.610	Lamp5 Pax6	Lamp5 Egln3_1	1	2	up	Tekt5
88_93.611	Lamp5 Pax6	Lamp5 Egln3_1	1	2	up	Mirg
88_93.612	Lamp5 Pax6	Lamp5 Egln3_1	1	2	up	Cdkl5
88_93.613	Lamp5 Pax6	Lamp5 Egln3_1	1	2	up	Mical2
88_93.615	Lamp5 Pax6	Lamp5 Egln3_1	1	2	up	Pgrmc1
88_93.616	Lamp5 Pax6	Lamp5 Egln3_1	1	2	up	Srrm3
88_93.617	Lamp5 Pax6	Lamp5 Egln3_1	1	2	up	Synpo2
88_93.618	Lamp5 Pax6	Lamp5 Egln3_1	1	2	up	Sept11
88_93.619	Lamp5 Pax6	Lamp5 Egln3_1	1	2	up	Nsg2
88_93.620	Lamp5 Pax6	Lamp5 Egln3_1	1	2	up	Ppm1h
88_93.621	Lamp5 Pax6	Lamp5 Egln3_1	1	2	up	5033421B08Rik
88_93.623	Lamp5 Pax6	Lamp5 Egln3_1	1	2	up	Plxna4
88_93.624	Lamp5 Pax6	Lamp5 Egln3_1	1	2	up	Scn1b
88_93.626	Lamp5 Pax6	Lamp5 Egln3_1	1	2	up	Kcnc4
88_93.627	Lamp5 Pax6	Lamp5 Egln3_1	1	2	up	Fbxw7
88_93.628	Lamp5 Pax6	Lamp5 Egln3_1	1	2	up	Lpgat1
88_93.629	Lamp5 Pax6	Lamp5 Egln3_1	1	2	up	Msra
88_93.633	Lamp5 Pax6	Lamp5 Egln3_1	1	2	up	Ttc9b
88_93.634	Lamp5 Pax6	Lamp5 Egln3_1	1	2	up	Scn1a
88_93.635	Lamp5 Pax6	Lamp5 Egln3_1	1	2	up	Pdlim1
88_93.637	Lamp5 Pax6	Lamp5 Egln3_1	1	2	up	Neto2
88_93.638	Lamp5 Pax6	Lamp5 Egln3_1	1	2	up	Kcnj6
88_93.640	Lamp5 Pax6	Lamp5 Egln3_1	1	2	up	B3glct
88_93.641	Lamp5 Pax6	Lamp5 Egln3_1	1	2	up	Dock7
88_93.642	Lamp5 Pax6	Lamp5 Egln3_1	1	2	up	Prkcg
88_93.643	Lamp5 Pax6	Lamp5 Egln3_1	1	2	up	Srgap2
88_93.644	Lamp5 Pax6	Lamp5 Egln3_1	1	2	up	Trim9
88_93.645	Lamp5 Pax6	Lamp5 Egln3_1	1	2	up	Nyap2
88_93.648	Lamp5 Pax6	Lamp5 Egln3_1	1	2	up	Lsm11
88_93.649	Lamp5 Pax6	Lamp5 Egln3_1	1	2	up	Kif5a
88_93.650	Lamp5 Pax6	Lamp5 Egln3_1	1	2	up	Mypn
88_93.651	Lamp5 Pax6	Lamp5 Egln3_1	1	2	up	Add2
88_93.652	Lamp5 Pax6	Lamp5 Egln3_1	1	2	up	Grm1
88_93.653	Lamp5 Pax6	Lamp5 Egln3_1	1	2	up	Dnah7a
88_93.654	Lamp5 Pax6	Lamp5 Egln3_1	1	2	up	Plk2
88_93.657	Lamp5 Pax6	Lamp5 Egln3_1	1	2	up	Sirpa
88_93.658	Lamp5 Pax6	Lamp5 Egln3_1	1	2	up	Dapk1
88_93.659	Lamp5 Pax6	Lamp5 Egln3_1	1	2	up	Vwc2
88_93.661	Lamp5 Pax6	Lamp5 Egln3_1	1	2	up	Osbpl10
88_93.662	Lamp5 Pax6	Lamp5 Egln3_1	1	2	up	Lrrc55
88_93.665	Lamp5 Pax6	Lamp5 Egln3_1	1	2	up	Slc12a5
88_93.668	Lamp5 Pax6	Lamp5 Egln3_1	1	2	up	Efr3b
88_93.670	Lamp5 Pax6	Lamp5 Egln3_1	1	2	up	Cntn3
88_93.671	Lamp5 Pax6	Lamp5 Egln3_1	1	2	up	Gnai1
88_93.675	Lamp5 Pax6	Lamp5 Egln3_1	1	2	up	Unc13b
88_93.680	Lamp5 Pax6	Lamp5 Egln3_1	1	2	up	Mtus2
88_93.682	Lamp5 Pax6	Lamp5 Egln3_1	1	2	up	Nrn1
88_93.683	Lamp5 Pax6	Lamp5 Egln3_1	1	2	up	Timp2
88_93.684	Lamp5 Pax6	Lamp5 Egln3_1	1	2	up	Slc25a22
88_93.685	Lamp5 Pax6	Lamp5 Egln3_1	1	2	up	Kcnb2
88_93.686	Lamp5 Pax6	Lamp5 Egln3_1	1	2	up	Wdr17
88_93.691	Lamp5 Pax6	Lamp5 Egln3_1	1	2	up	Clu
88_93.698	Lamp5 Pax6	Lamp5 Egln3_1	1	2	up	Cpne4
88_93.701	Lamp5 Pax6	Lamp5 Egln3_1	1	2	up	Myh10
88_93.702	Lamp5 Pax6	Lamp5 Egln3_1	1	2	up	2010300C02Rik
88_93.704	Lamp5 Pax6	Lamp5 Egln3_1	1	2	up	Fancd2
88_93.707	Lamp5 Pax6	Lamp5 Egln3_1	1	2	up	Car12
88_93.709	Lamp5 Pax6	Lamp5 Egln3_1	1	2	up	4930590L20Rik
88_93.711	Lamp5 Pax6	Lamp5 Egln3_1	1	2	up	Slc7a4
88_93.715	Lamp5 Pax6	Lamp5 Egln3_1	1	2	up	Bche
88_93.718	Lamp5 Pax6	Lamp5 Egln3_1	1	2	up	Sdc3
88_93.722	Lamp5 Pax6	Lamp5 Egln3_1	1	2	up	Scn2b
88_93.725	Lamp5 Pax6	Lamp5 Egln3_1	1	2	up	Tshz3
88_93.726	Lamp5 Pax6	Lamp5 Egln3_1	1	2	up	C1qtnf4
88_93.731	Lamp5 Pax6	Lamp5 Egln3_1	1	2	up	Pla2g4e
88_93.733	Lamp5 Pax6	Lamp5 Egln3_1	1	2	up	Pitpnm3
88_93.734	Lamp5 Pax6	Lamp5 Egln3_1	1	2	up	B4galt6
88_93.735	Lamp5 Pax6	Lamp5 Egln3_1	1	2	up	Pfkfb3
88_93.739	Lamp5 Pax6	Lamp5 Egln3_1	1	2	up	Kank4
88_93.741	Lamp5 Pax6	Lamp5 Egln3_1	1	2	up	Pak7
88_93.742	Lamp5 Pax6	Lamp5 Egln3_1	1	2	up	Gucy1a2
88_93.744	Lamp5 Pax6	Lamp5 Egln3_1	1	2	up	Fnbp1
88_93.746	Lamp5 Pax6	Lamp5 Egln3_1	1	2	up	Cspg5
88_93.749	Lamp5 Pax6	Lamp5 Egln3_1	1	2	up	Nhs
88_93.752	Lamp5 Pax6	Lamp5 Egln3_1	1	2	up	Scg3
88_93.754	Lamp5 Pax6	Lamp5 Egln3_1	1	2	up	Ptpn3
88_93.755	Lamp5 Pax6	Lamp5 Egln3_1	1	2	up	Dtx4
88_93.756	Lamp5 Pax6	Lamp5 Egln3_1	1	2	up	Phldb2
88_93.757	Lamp5 Pax6	Lamp5 Egln3_1	1	2	up	Camk2a
88_93.759	Lamp5 Pax6	Lamp5 Egln3_1	1	2	up	Scd1
88_93.761	Lamp5 Pax6	Lamp5 Egln3_1	1	2	up	Gpr63
88_93.764	Lamp5 Pax6	Lamp5 Egln3_1	1	2	up	Jakmip1
88_93.766	Lamp5 Pax6	Lamp5 Egln3_1	1	2	up	Larp1b
88_93.771	Lamp5 Pax6	Lamp5 Egln3_1	1	2	up	Chrna7
88_93.774	Lamp5 Pax6	Lamp5 Egln3_1	1	2	up	4930447C04Rik
88_93.775	Lamp5 Pax6	Lamp5 Egln3_1	1	2	up	Cap2
88_93.776	Lamp5 Pax6	Lamp5 Egln3_1	1	2	up	S100a10
88_93.779	Lamp5 Pax6	Lamp5 Egln3_1	1	2	up	Rgs20
88_93.780	Lamp5 Pax6	Lamp5 Egln3_1	1	2	up	Kcnf1
88_93.781	Lamp5 Pax6	Lamp5 Egln3_1	1	2	up	Magi3
88_93.782	Lamp5 Pax6	Lamp5 Egln3_1	1	2	up	Rftn1
88_93.788	Lamp5 Pax6	Lamp5 Egln3_1	1	2	up	Ttyh1
88_93.790	Lamp5 Pax6	Lamp5 Egln3_1	1	2	up	Dennd3
88_93.792	Lamp5 Pax6	Lamp5 Egln3_1	1	2	up	Tmem191c
88_93.795	Lamp5 Pax6	Lamp5 Egln3_1	1	2	up	Ly6e
88_93.798	Lamp5 Pax6	Lamp5 Egln3_1	1	2	up	H2-D1
88_93.799	Lamp5 Pax6	Lamp5 Egln3_1	1	2	up	Ak4
88_93.802	Lamp5 Pax6	Lamp5 Egln3_1	1	2	up	Fam78b
88_93.805	Lamp5 Pax6	Lamp5 Egln3_1	1	2	up	Rab27b
88_93.806	Lamp5 Pax6	Lamp5 Egln3_1	1	2	up	Stmn4
88_93.812	Lamp5 Pax6	Lamp5 Egln3_1	1	2	up	Arhgap18
88_93.814	Lamp5 Pax6	Lamp5 Egln3_1	1	2	up	Pnmal2
88_93.815	Lamp5 Pax6	Lamp5 Egln3_1	1	2	up	Tox2
88_93.819	Lamp5 Pax6	Lamp5 Egln3_1	1	2	up	Fos
88_93.826	Lamp5 Pax6	Lamp5 Egln3_1	1	2	up	Hcn2
88_93.829	Lamp5 Pax6	Lamp5 Egln3_1	1	2	up	Gpr45
88_93.830	Lamp5 Pax6	Lamp5 Egln3_1	1	2	up	Coro2b
88_93.834	Lamp5 Pax6	Lamp5 Egln3_1	1	2	up	Efnb2
88_93.835	Lamp5 Pax6	Lamp5 Egln3_1	1	2	up	Rgs4
88_93.837	Lamp5 Pax6	Lamp5 Egln3_1	1	2	up	Gpr176
88_93.839	Lamp5 Pax6	Lamp5 Egln3_1	1	2	up	Ccdc138
88_93.841	Lamp5 Pax6	Lamp5 Egln3_1	1	2	up	Bcl2
88_93.844	Lamp5 Pax6	Lamp5 Egln3_1	1	2	up	Vcl
88_93.848	Lamp5 Pax6	Lamp5 Egln3_1	1	2	up	Resp18
88_93.850	Lamp5 Pax6	Lamp5 Egln3_1	1	2	up	Tmem196
88_93.852	Lamp5 Pax6	Lamp5 Egln3_1	1	2	up	Csdc2
88_93.853	Lamp5 Pax6	Lamp5 Egln3_1	1	2	up	Ubtd1
88_93.855	Lamp5 Pax6	Lamp5 Egln3_1	1	2	up	Wipf3
88_93.858	Lamp5 Pax6	Lamp5 Egln3_1	1	2	up	Cited2
88_93.861	Lamp5 Pax6	Lamp5 Egln3_1	1	2	up	Pde1b
88_93.870	Lamp5 Pax6	Lamp5 Egln3_1	1	2	up	Sh3kbp1
88_93.871	Lamp5 Pax6	Lamp5 Egln3_1	1	2	up	Rbms3
88_93.873	Lamp5 Pax6	Lamp5 Egln3_1	1	2	up	Hid1
88_93.876	Lamp5 Pax6	Lamp5 Egln3_1	1	2	up	Kcna4
88_93.877	Lamp5 Pax6	Lamp5 Egln3_1	1	2	up	Tmem159
88_93.883	Lamp5 Pax6	Lamp5 Egln3_1	1	2	up	Nr2f1
88_93.886	Lamp5 Pax6	Lamp5 Egln3_1	1	2	up	Cyp46a1
88_93.891	Lamp5 Pax6	Lamp5 Egln3_1	1	2	up	Me1
88_93.893	Lamp5 Pax6	Lamp5 Egln3_1	1	2	up	Aff1
88_93.901	Lamp5 Pax6	Lamp5 Egln3_1	1	2	up	Zdhhc22
88_93.907	Lamp5 Pax6	Lamp5 Egln3_1	1	2	up	Abca8b
88_93.914	Lamp5 Pax6	Lamp5 Egln3_1	1	2	up	Egr1
88_93.917	Lamp5 Pax6	Lamp5 Egln3_1	1	2	up	Sema3e
88_93.918	Lamp5 Pax6	Lamp5 Egln3_1	1	2	up	Kcnj4
88_93.926	Lamp5 Pax6	Lamp5 Egln3_1	1	2	up	Shb
88_93.942	Lamp5 Pax6	Lamp5 Egln3_1	1	2	up	Pea15a
88_93.952	Lamp5 Pax6	Lamp5 Egln3_1	1	2	up	A730017C20Rik
88_93.956	Lamp5 Pax6	Lamp5 Egln3_1	1	2	up	Fbxo2
88_93.961	Lamp5 Pax6	Lamp5 Egln3_1	1	2	up	Crip2
88_93.979	Lamp5 Pax6	Lamp5 Egln3_1	1	2	up	Nrg3
88_93.982	Lamp5 Pax6	Lamp5 Egln3_1	1	2	up	Fgf14
88_93.983	Lamp5 Pax6	Lamp5 Egln3_1	1	2	up	Dlgap2
88_93.984	Lamp5 Pax6	Lamp5 Egln3_1	1	2	up	Rbfox1
88_93.985	Lamp5 Pax6	Lamp5 Egln3_1	1	2	up	Tnmd
88_93.987	Lamp5 Pax6	Lamp5 Egln3_1	1	2	up	Myt1l
88_93.988	Lamp5 Pax6	Lamp5 Egln3_1	1	2	up	Mmp16
88_93.989	Lamp5 Pax6	Lamp5 Egln3_1	1	2	up	Ntrk2
88_93.990	Lamp5 Pax6	Lamp5 Egln3_1	1	2	up	Fgf12
88_93.991	Lamp5 Pax6	Lamp5 Egln3_1	1	2	up	Nav3
88_93.992	Lamp5 Pax6	Lamp5 Egln3_1	1	2	up	Nuggc
88_93.993	Lamp5 Pax6	Lamp5 Egln3_1	1	2	up	Rims1
88_93.994	Lamp5 Pax6	Lamp5 Egln3_1	1	2	up	Lrrc7
88_93.995	Lamp5 Pax6	Lamp5 Egln3_1	1	2	up	Cacna1a
88_93.996	Lamp5 Pax6	Lamp5 Egln3_1	1	2	up	Oxr1
88_93.999	Lamp5 Pax6	Lamp5 Egln3_1	1	2	up	Kalrn
88_93.1000	Lamp5 Pax6	Lamp5 Egln3_1	1	2	up	Dpp10
88_93.1001	Lamp5 Pax6	Lamp5 Egln3_1	1	2	up	Prickle1
88_93.1002	Lamp5 Pax6	Lamp5 Egln3_1	1	2	up	Erc2
88_93.1003	Lamp5 Pax6	Lamp5 Egln3_1	1	2	up	Cdh13
88_93.1004	Lamp5 Pax6	Lamp5 Egln3_1	1	2	up	Kif5c
88_93.1005	Lamp5 Pax6	Lamp5 Egln3_1	1	2	up	Ccser1
88_93.1006	Lamp5 Pax6	Lamp5 Egln3_1	1	2	up	Cd40
88_93.1010	Lamp5 Pax6	Lamp5 Egln3_1	1	2	up	Gabbr1
88_93.1011	Lamp5 Pax6	Lamp5 Egln3_1	1	2	up	Atp2b2
88_93.1012	Lamp5 Pax6	Lamp5 Egln3_1	1	2	up	Kirrel3
88_93.1013	Lamp5 Pax6	Lamp5 Egln3_1	1	2	up	Akap6
88_93.1015	Lamp5 Pax6	Lamp5 Egln3_1	1	2	up	Nhsl2
88_93.1016	Lamp5 Pax6	Lamp5 Egln3_1	1	2	up	Atxn1
88_93.1017	Lamp5 Pax6	Lamp5 Egln3_1	1	2	up	Lrfn5
88_93.1018	Lamp5 Pax6	Lamp5 Egln3_1	1	2	up	Pcsk2
88_93.1019	Lamp5 Pax6	Lamp5 Egln3_1	1	2	up	Sorbs2
88_93.1020	Lamp5 Pax6	Lamp5 Egln3_1	1	2	up	Hivep2
88_93.1022	Lamp5 Pax6	Lamp5 Egln3_1	1	2	up	Magi1
88_93.1023	Lamp5 Pax6	Lamp5 Egln3_1	1	2	up	Ppm1e
88_93.1025	Lamp5 Pax6	Lamp5 Egln3_1	1	2	up	Atp6v0a1
88_93.1026	Lamp5 Pax6	Lamp5 Egln3_1	1	2	up	Robo2
88_93.1027	Lamp5 Pax6	Lamp5 Egln3_1	1	2	up	Mt3
88_93.1028	Lamp5 Pax6	Lamp5 Egln3_1	1	2	up	Srpx2
88_93.1029	Lamp5 Pax6	Lamp5 Egln3_1	1	2	up	Pak1
88_93.1030	Lamp5 Pax6	Lamp5 Egln3_1	1	2	up	Grik3
88_93.1031	Lamp5 Pax6	Lamp5 Egln3_1	1	2	up	Ppfia2
88_93.1032	Lamp5 Pax6	Lamp5 Egln3_1	1	2	up	Mpped1
88_93.1035	Lamp5 Pax6	Lamp5 Egln3_1	1	2	up	Hecw2
88_93.1036	Lamp5 Pax6	Lamp5 Egln3_1	1	2	up	Thrb
88_93.1037	Lamp5 Pax6	Lamp5 Egln3_1	1	2	up	A330015K06Rik
88_93.1038	Lamp5 Pax6	Lamp5 Egln3_1	1	2	up	Sorbs2os
88_93.1039	Lamp5 Pax6	Lamp5 Egln3_1	1	2	up	Glp2r
88_93.1040	Lamp5 Pax6	Lamp5 Egln3_1	1	2	up	Rufy3
88_93.1044	Lamp5 Pax6	Lamp5 Egln3_1	1	2	up	Ssbp2
88_93.1045	Lamp5 Pax6	Lamp5 Egln3_1	1	2	up	Galm
88_93.1046	Lamp5 Pax6	Lamp5 Egln3_1	1	2	up	Amph
88_93.1048	Lamp5 Pax6	Lamp5 Egln3_1	1	2	up	Ptn
88_93.1050	Lamp5 Pax6	Lamp5 Egln3_1	1	2	up	Rbfox2
88_93.1054	Lamp5 Pax6	Lamp5 Egln3_1	1	2	up	Fmn2
88_93.1055	Lamp5 Pax6	Lamp5 Egln3_1	1	2	up	Adamts19
88_93.1056	Lamp5 Pax6	Lamp5 Egln3_1	1	2	up	Tppp
88_93.1058	Lamp5 Pax6	Lamp5 Egln3_1	1	2	up	Miat
88_93.1059	Lamp5 Pax6	Lamp5 Egln3_1	1	2	up	Adamts9
88_93.1062	Lamp5 Pax6	Lamp5 Egln3_1	1	2	up	Ccdc141
88_93.1063	Lamp5 Pax6	Lamp5 Egln3_1	1	2	up	Dgki
88_93.1067	Lamp5 Pax6	Lamp5 Egln3_1	1	2	up	Prickle2
88_93.1068	Lamp5 Pax6	Lamp5 Egln3_1	1	2	up	Unc79
88_93.1072	Lamp5 Pax6	Lamp5 Egln3_1	1	2	up	Cacna1d
88_93.1073	Lamp5 Pax6	Lamp5 Egln3_1	1	2	up	Ninj1
88_93.1076	Lamp5 Pax6	Lamp5 Egln3_1	1	2	up	Galntl6
88_93.1077	Lamp5 Pax6	Lamp5 Egln3_1	1	2	up	Mast4
88_93.1080	Lamp5 Pax6	Lamp5 Egln3_1	1	2	up	Prkcz
88_93.1081	Lamp5 Pax6	Lamp5 Egln3_1	1	2	up	Fat3
88_93.1083	Lamp5 Pax6	Lamp5 Egln3_1	1	2	up	Scg5
88_93.1084	Lamp5 Pax6	Lamp5 Egln3_1	1	2	up	Ndrg4
88_93.1085	Lamp5 Pax6	Lamp5 Egln3_1	1	2	up	Atrnl1
88_93.1087	Lamp5 Pax6	Lamp5 Egln3_1	1	2	up	Dcc
88_93.1089	Lamp5 Pax6	Lamp5 Egln3_1	1	2	up	Eno2
88_93.1090	Lamp5 Pax6	Lamp5 Egln3_1	1	2	up	Nol4
88_93.1091	Lamp5 Pax6	Lamp5 Egln3_1	1	2	up	Nars
88_93.1093	Lamp5 Pax6	Lamp5 Egln3_1	1	2	up	Chrm3
88_93.1094	Lamp5 Pax6	Lamp5 Egln3_1	1	2	up	Pex5l
88_93.1095	Lamp5 Pax6	Lamp5 Egln3_1	1	2	up	Snap47
88_93.1098	Lamp5 Pax6	Lamp5 Egln3_1	1	2	up	Snrpn
88_93.1103	Lamp5 Pax6	Lamp5 Egln3_1	1	2	up	C230004F18Rik
88_93.1104	Lamp5 Pax6	Lamp5 Egln3_1	1	2	up	Anxa4
88_93.1105	Lamp5 Pax6	Lamp5 Egln3_1	1	2	up	Hmgcr
88_93.1106	Lamp5 Pax6	Lamp5 Egln3_1	1	2	up	Fgf13
88_93.1107	Lamp5 Pax6	Lamp5 Egln3_1	1	2	up	Ndrg1
88_93.1109	Lamp5 Pax6	Lamp5 Egln3_1	1	2	up	Ptchd1
88_93.1115	Lamp5 Pax6	Lamp5 Egln3_1	1	2	up	Fhdc1
88_93.1116	Lamp5 Pax6	Lamp5 Egln3_1	1	2	up	Hnrnpll
88_93.1117	Lamp5 Pax6	Lamp5 Egln3_1	1	2	up	Sgcd
88_93.1118	Lamp5 Pax6	Lamp5 Egln3_1	1	2	up	Pgk1
88_93.1120	Lamp5 Pax6	Lamp5 Egln3_1	1	2	up	Ugp2
88_93.1122	Lamp5 Pax6	Lamp5 Egln3_1	1	2	up	Cntnap5b
88_93.1125	Lamp5 Pax6	Lamp5 Egln3_1	1	2	up	Pcdh10
88_93.1127	Lamp5 Pax6	Lamp5 Egln3_1	1	2	up	Vwc2l
88_93.1129	Lamp5 Pax6	Lamp5 Egln3_1	1	2	up	Lepr
88_93.1131	Lamp5 Pax6	Lamp5 Egln3_1	1	2	up	March11
88_93.1132	Lamp5 Pax6	Lamp5 Egln3_1	1	2	up	Elavl3
88_93.1137	Lamp5 Pax6	Lamp5 Egln3_1	1	2	up	Wnt5b
88_93.1138	Lamp5 Pax6	Lamp5 Egln3_1	1	2	up	Arnt2
88_93.1139	Lamp5 Pax6	Lamp5 Egln3_1	1	2	up	D030068K23Rik
88_93.1140	Lamp5 Pax6	Lamp5 Egln3_1	1	2	up	Zbtb16
88_93.1141	Lamp5 Pax6	Lamp5 Egln3_1	1	2	up	Mcc
88_93.1142	Lamp5 Pax6	Lamp5 Egln3_1	1	2	up	Jakmip3
88_93.1143	Lamp5 Pax6	Lamp5 Egln3_1	1	2	up	Neu2
88_93.1144	Lamp5 Pax6	Lamp5 Egln3_1	1	2	up	Parp8
88_93.1148	Lamp5 Pax6	Lamp5 Egln3_1	1	2	up	St6gal2
88_93.1153	Lamp5 Pax6	Lamp5 Egln3_1	1	2	up	Rnf220
88_93.1155	Lamp5 Pax6	Lamp5 Egln3_1	1	2	up	Pdlim7
88_93.1156	Lamp5 Pax6	Lamp5 Egln3_1	1	2	up	Garnl3
88_93.1157	Lamp5 Pax6	Lamp5 Egln3_1	1	2	up	Chst11
88_93.1158	Lamp5 Pax6	Lamp5 Egln3_1	1	2	up	4933413L06Rik
88_93.1159	Lamp5 Pax6	Lamp5 Egln3_1	1	2	up	Srebf2
88_93.1160	Lamp5 Pax6	Lamp5 Egln3_1	1	2	up	Palm2
88_93.1162	Lamp5 Pax6	Lamp5 Egln3_1	1	2	up	Mthfd1l
88_93.1164	Lamp5 Pax6	Lamp5 Egln3_1	1	2	up	Dgkh
88_93.1169	Lamp5 Pax6	Lamp5 Egln3_1	1	2	up	Usp31
88_93.1170	Lamp5 Pax6	Lamp5 Egln3_1	1	2	up	Stx1a
88_93.1171	Lamp5 Pax6	Lamp5 Egln3_1	1	2	up	Cwh43
88_93.1175	Lamp5 Pax6	Lamp5 Egln3_1	1	2	up	Rgs11
88_93.1177	Lamp5 Pax6	Lamp5 Egln3_1	1	2	up	Tox
88_93.1178	Lamp5 Pax6	Lamp5 Egln3_1	1	2	up	Mdga1
88_93.1180	Lamp5 Pax6	Lamp5 Egln3_1	1	2	up	Tmem91
88_93.1186	Lamp5 Pax6	Lamp5 Egln3_1	1	2	up	Cxxc5
88_93.1189	Lamp5 Pax6	Lamp5 Egln3_1	1	2	up	Herc2
88_93.1199	Lamp5 Pax6	Lamp5 Egln3_1	1	2	up	Tmem40
88_93.1201	Lamp5 Pax6	Lamp5 Egln3_1	1	2	up	Socs5
88_93.1203	Lamp5 Pax6	Lamp5 Egln3_1	1	2	up	Pigk
88_93.1206	Lamp5 Pax6	Lamp5 Egln3_1	1	2	up	Pde3b
88_93.1208	Lamp5 Pax6	Lamp5 Egln3_1	1	2	up	Mgat5
88_93.1213	Lamp5 Pax6	Lamp5 Egln3_1	1	2	up	C230057M02Rik
88_93.1214	Lamp5 Pax6	Lamp5 Egln3_1	1	2	up	Kcnk9
88_93.1221	Lamp5 Pax6	Lamp5 Egln3_1	1	2	up	Col23a1
88_93.1223	Lamp5 Pax6	Lamp5 Egln3_1	1	2	up	Thy1
88_93.1226	Lamp5 Pax6	Lamp5 Egln3_1	1	2	up	Dsel
88_93.1230	Lamp5 Pax6	Lamp5 Egln3_1	1	2	up	Arhgap22
88_93.1231	Lamp5 Pax6	Lamp5 Egln3_1	1	2	up	Plcb4
88_93.1234	Lamp5 Pax6	Lamp5 Egln3_1	1	2	up	Plekhg5
88_93.1237	Lamp5 Pax6	Lamp5 Egln3_1	1	2	up	Myo1d
88_93.1239	Lamp5 Pax6	Lamp5 Egln3_1	1	2	up	1700025G04Rik
88_93.1240	Lamp5 Pax6	Lamp5 Egln3_1	1	2	up	Wscd2
88_93.1241	Lamp5 Pax6	Lamp5 Egln3_1	1	2	up	Zfp941
88_93.1244	Lamp5 Pax6	Lamp5 Egln3_1	1	2	up	Runx1t1
88_93.1248	Lamp5 Pax6	Lamp5 Egln3_1	1	2	up	Wsb2
88_93.1251	Lamp5 Pax6	Lamp5 Egln3_1	1	2	up	Khdrbs2
88_93.1256	Lamp5 Pax6	Lamp5 Egln3_1	1	2	up	Mapk3
88_93.1261	Lamp5 Pax6	Lamp5 Egln3_1	1	2	up	Trhde
88_93.1265	Lamp5 Pax6	Lamp5 Egln3_1	1	2	up	Tspan33
88_93.1268	Lamp5 Pax6	Lamp5 Egln3_1	1	2	up	Slc16a10
88_93.1269	Lamp5 Pax6	Lamp5 Egln3_1	1	2	up	Abcd4
88_93.1270	Lamp5 Pax6	Lamp5 Egln3_1	1	2	up	Capns1
88_93.1272	Lamp5 Pax6	Lamp5 Egln3_1	1	2	up	Slc6a6
88_93.1279	Lamp5 Pax6	Lamp5 Egln3_1	1	2	up	Kcnt1
88_93.1283	Lamp5 Pax6	Lamp5 Egln3_1	1	2	up	Sox5os4
88_93.1285	Lamp5 Pax6	Lamp5 Egln3_1	1	2	up	Tmem117
88_93.1286	Lamp5 Pax6	Lamp5 Egln3_1	1	2	up	Armc9
88_93.1294	Lamp5 Pax6	Lamp5 Egln3_1	1	2	up	Rnf112
88_93.1295	Lamp5 Pax6	Lamp5 Egln3_1	1	2	up	Olfm2
88_93.1298	Lamp5 Pax6	Lamp5 Egln3_1	1	2	up	Chrd
88_93.1299	Lamp5 Pax6	Lamp5 Egln3_1	1	2	up	Socs2
88_93.1300	Lamp5 Pax6	Lamp5 Egln3_1	1	2	up	Acer3
88_93.1304	Lamp5 Pax6	Lamp5 Egln3_1	1	2	up	Arhgap15
88_93.1308	Lamp5 Pax6	Lamp5 Egln3_1	1	2	up	Tubb2a
88_93.1315	Lamp5 Pax6	Lamp5 Egln3_1	1	2	up	Dbn1
88_93.1321	Lamp5 Pax6	Lamp5 Egln3_1	1	2	up	Airn
88_93.1323	Lamp5 Pax6	Lamp5 Egln3_1	1	2	up	Cdh9
88_93.1324	Lamp5 Pax6	Lamp5 Egln3_1	1	2	up	9330158H04Rik
88_93.1325	Lamp5 Pax6	Lamp5 Egln3_1	1	2	up	Gulp1
88_93.1328	Lamp5 Pax6	Lamp5 Egln3_1	1	2	up	Prr7
88_93.1333	Lamp5 Pax6	Lamp5 Egln3_1	1	2	up	Creg2
88_93.1339	Lamp5 Pax6	Lamp5 Egln3_1	1	2	up	Onecut2
88_93.1342	Lamp5 Pax6	Lamp5 Egln3_1	1	2	up	Runx2
88_93.1347	Lamp5 Pax6	Lamp5 Egln3_1	1	2	up	Gabra4
88_93.1348	Lamp5 Pax6	Lamp5 Egln3_1	1	2	up	Klf12
88_93.1349	Lamp5 Pax6	Lamp5 Egln3_1	1	2	up	Nup93
88_93.1353	Lamp5 Pax6	Lamp5 Egln3_1	1	2	up	Ppfia4
88_93.1355	Lamp5 Pax6	Lamp5 Egln3_1	1	2	up	Stk26
88_93.1359	Lamp5 Pax6	Lamp5 Egln3_1	1	2	up	Wasl
88_93.1360	Lamp5 Pax6	Lamp5 Egln3_1	1	2	up	Pced1b
88_93.1365	Lamp5 Pax6	Lamp5 Egln3_1	1	2	up	Plec
88_93.1369	Lamp5 Pax6	Lamp5 Egln3_1	1	2	up	Ar
88_93.1372	Lamp5 Pax6	Lamp5 Egln3_1	1	2	up	Inpp4a
88_93.1374	Lamp5 Pax6	Lamp5 Egln3_1	1	2	up	Slitrk4
88_93.1378	Lamp5 Pax6	Lamp5 Egln3_1	1	2	up	Bloc1s2
88_93.1386	Lamp5 Pax6	Lamp5 Egln3_1	1	2	up	Stk32c
88_93.1392	Lamp5 Pax6	Lamp5 Egln3_1	1	2	up	Rasal1
88_93.1397	Lamp5 Pax6	Lamp5 Egln3_1	1	2	up	Usp35
88_93.1401	Lamp5 Pax6	Lamp5 Egln3_1	1	2	up	Chgb
88_93.1403	Lamp5 Pax6	Lamp5 Egln3_1	1	2	up	Ankrd29
88_93.1406	Lamp5 Pax6	Lamp5 Egln3_1	1	2	up	Enc1
88_93.1411	Lamp5 Pax6	Lamp5 Egln3_1	1	2	up	Plekha5
88_93.1414	Lamp5 Pax6	Lamp5 Egln3_1	1	2	up	Wnk2
88_93.1417	Lamp5 Pax6	Lamp5 Egln3_1	1	2	up	Lrrc75a
88_93.1422	Lamp5 Pax6	Lamp5 Egln3_1	1	2	up	Grik4
88_93.1423	Lamp5 Pax6	Lamp5 Egln3_1	1	2	up	Dhcr24
88_93.1426	Lamp5 Pax6	Lamp5 Egln3_1	1	2	up	Radil
88_93.1429	Lamp5 Pax6	Lamp5 Egln3_1	1	2	up	Gaa
88_93.1430	Lamp5 Pax6	Lamp5 Egln3_1	1	2	up	Camk1
88_93.1431	Lamp5 Pax6	Lamp5 Egln3_1	1	2	up	Baiap2l2
88_93.1432	Lamp5 Pax6	Lamp5 Egln3_1	1	2	up	Egfem1
88_93.1435	Lamp5 Pax6	Lamp5 Egln3_1	1	2	up	Susd1
88_93.1437	Lamp5 Pax6	Lamp5 Egln3_1	1	2	up	Rgl1
88_93.1441	Lamp5 Pax6	Lamp5 Egln3_1	1	2	up	Lin7b
88_93.1443	Lamp5 Pax6	Lamp5 Egln3_1	1	2	up	Stt3b
88_93.1452	Lamp5 Pax6	Lamp5 Egln3_1	1	2	up	Tek
88_93.1455	Lamp5 Pax6	Lamp5 Egln3_1	1	2	up	Neto1
88_93.1456	Lamp5 Pax6	Lamp5 Egln3_1	1	2	up	Ctxn1
88_93.1457	Lamp5 Pax6	Lamp5 Egln3_1	1	2	up	Ctxn2
88_93.1467	Lamp5 Pax6	Lamp5 Egln3_1	1	2	up	Mmp17
88_93.1471	Lamp5 Pax6	Lamp5 Egln3_1	1	2	up	Omg
88_93.1472	Lamp5 Pax6	Lamp5 Egln3_1	1	2	up	Pgm1
88_93.1473	Lamp5 Pax6	Lamp5 Egln3_1	1	2	up	Adcy9
88_93.1474	Lamp5 Pax6	Lamp5 Egln3_1	1	2	up	Scn3a
88_93.1476	Lamp5 Pax6	Lamp5 Egln3_1	1	2	up	Ddb1
88_93.1477	Lamp5 Pax6	Lamp5 Egln3_1	1	2	up	Mapk11
88_93.1480	Lamp5 Pax6	Lamp5 Egln3_1	1	2	up	Inf2
88_93.1481	Lamp5 Pax6	Lamp5 Egln3_1	1	2	up	Mpp6
88_93.1487	Lamp5 Pax6	Lamp5 Egln3_1	1	2	up	Rangap1
88_93.1489	Lamp5 Pax6	Lamp5 Egln3_1	1	2	up	Fign
88_93.1490	Lamp5 Pax6	Lamp5 Egln3_1	1	2	up	Gsg1l
88_93.1492	Lamp5 Pax6	Lamp5 Egln3_1	1	2	up	Lnx1
88_93.1495	Lamp5 Pax6	Lamp5 Egln3_1	1	2	up	Epha3
88_93.1497	Lamp5 Pax6	Lamp5 Egln3_1	1	2	up	Sort1
88_93.1500	Lamp5 Pax6	Lamp5 Egln3_1	1	2	up	Bach2
88_93.1505	Lamp5 Pax6	Lamp5 Egln3_1	1	2	up	Dkkl1
88_93.1513	Lamp5 Pax6	Lamp5 Egln3_1	1	2	up	Aff3
88_93.1514	Lamp5 Pax6	Lamp5 Egln3_1	1	2	up	Lss
88_93.1519	Lamp5 Pax6	Lamp5 Egln3_1	1	2	up	Il17ra
88_93.1520	Lamp5 Pax6	Lamp5 Egln3_1	1	2	up	Tmem150c
88_93.1534	Lamp5 Pax6	Lamp5 Egln3_1	1	2	up	Bbs9
88_93.1536	Lamp5 Pax6	Lamp5 Egln3_1	1	2	up	Ksr1
88_93.1538	Lamp5 Pax6	Lamp5 Egln3_1	1	2	up	Car10
88_93.1552	Lamp5 Pax6	Lamp5 Egln3_1	1	2	up	Atp8b1
88_93.1566	Lamp5 Pax6	Lamp5 Egln3_1	1	2	up	Ripk2
88_93.1569	Lamp5 Pax6	Lamp5 Egln3_1	1	2	up	Ntrk3
88_93.1571	Lamp5 Pax6	Lamp5 Egln3_1	1	2	up	Cyth3
88_93.1586	Lamp5 Pax6	Lamp5 Egln3_1	1	2	up	Coro1c
88_93.1593	Lamp5 Pax6	Lamp5 Egln3_1	1	2	up	Lrrc8c
88_93.1607	Lamp5 Pax6	Lamp5 Egln3_1	1	2	up	Atp1a1
88_93.1610	Lamp5 Pax6	Lamp5 Egln3_1	1	2	up	Tm6sf1
88_93.1613	Lamp5 Pax6	Lamp5 Egln3_1	1	2	up	Vwa5b2
88_93.1617	Lamp5 Pax6	Lamp5 Egln3_1	1	2	up	Nudt4
88_93.1618	Lamp5 Pax6	Lamp5 Egln3_1	1	2	up	A230050P20Rik
88_93.1628	Lamp5 Pax6	Lamp5 Egln3_1	1	2	up	Flna
88_93.1629	Lamp5 Pax6	Lamp5 Egln3_1	1	2	up	Sgpp2
88_93.1641	Lamp5 Pax6	Lamp5 Egln3_1	1	2	up	Trpm3
88_93.1643	Lamp5 Pax6	Lamp5 Egln3_1	1	2	up	Ptpn11
88_93.1653	Lamp5 Pax6	Lamp5 Egln3_1	1	2	up	Ppp1r1a
88_93.1658	Lamp5 Pax6	Lamp5 Egln3_1	1	2	up	4930517O19Rik
88_93.1666	Lamp5 Pax6	Lamp5 Egln3_1	1	2	up	Sorbs1
88_93.1668	Lamp5 Pax6	Lamp5 Egln3_1	1	2	up	Sh3pxd2a
88_93.1674	Lamp5 Pax6	Lamp5 Egln3_1	1	2	up	Cdh8
88_93.1682	Lamp5 Pax6	Lamp5 Egln3_1	1	2	up	Pitpnm2
88_93.1685	Lamp5 Pax6	Lamp5 Egln3_1	1	2	up	Camkv
88_93.1688	Lamp5 Pax6	Lamp5 Egln3_1	1	2	up	Itsn1
88_93.1690	Lamp5 Pax6	Lamp5 Egln3_1	1	2	up	Klf10
88_93.1693	Lamp5 Pax6	Lamp5 Egln3_1	1	2	up	Xkr6
88_93.1694	Lamp5 Pax6	Lamp5 Egln3_1	1	2	up	Lpcat4
88_93.1699	Lamp5 Pax6	Lamp5 Egln3_1	1	2	up	Sidt1
88_93.1703	Lamp5 Pax6	Lamp5 Egln3_1	1	2	up	Glul
88_93.1705	Lamp5 Pax6	Lamp5 Egln3_1	1	2	up	Cpox
88_93.1711	Lamp5 Pax6	Lamp5 Egln3_1	1	2	up	Arhgap42
88_93.1713	Lamp5 Pax6	Lamp5 Egln3_1	1	2	up	Dpysl3
88_93.1720	Lamp5 Pax6	Lamp5 Egln3_1	1	2	up	Inafm1
88_93.1723	Lamp5 Pax6	Lamp5 Egln3_1	1	2	up	Sytl2
88_93.1724	Lamp5 Pax6	Lamp5 Egln3_1	1	2	up	B3gat1
88_93.1745	Lamp5 Pax6	Lamp5 Egln3_1	1	2	up	Kcnk10
88_93.1752	Lamp5 Pax6	Lamp5 Egln3_1	1	2	up	Simc1
88_93.1767	Lamp5 Pax6	Lamp5 Egln3_1	1	2	up	Arid5b
88_93.1783	Lamp5 Pax6	Lamp5 Egln3_1	1	2	up	Mapkbp1
88_93.1791	Lamp5 Pax6	Lamp5 Egln3_1	1	2	up	Galnt7
88_93.1801	Lamp5 Pax6	Lamp5 Egln3_1	1	2	up	Rbms1
88_93.1807	Lamp5 Pax6	Lamp5 Egln3_1	1	2	up	Pcyt1b
88_93.1812	Lamp5 Pax6	Lamp5 Egln3_1	1	2	up	Nrbp2
88_93.1830	Lamp5 Pax6	Lamp5 Egln3_1	1	2	up	Sntb2
88_93.1834	Lamp5 Pax6	Lamp5 Egln3_1	1	2	up	Smarcd3
88_93.1842	Lamp5 Pax6	Lamp5 Egln3_1	1	2	up	Sat1
88_93.1844	Lamp5 Pax6	Lamp5 Egln3_1	1	2	up	Tsc22d3
88_93.1859	Lamp5 Pax6	Lamp5 Egln3_1	1	2	up	Akap12
88_93.1860	Lamp5 Pax6	Lamp5 Egln3_1	1	2	up	Dcbld1
88_93.1861	Lamp5 Pax6	Lamp5 Egln3_1	1	2	up	Ctsz
88_93.1871	Lamp5 Pax6	Lamp5 Egln3_1	1	2	up	Sec14l1
88_93.1872	Lamp5 Pax6	Lamp5 Egln3_1	1	2	down	Bcas1
88_93.1873	Lamp5 Pax6	Lamp5 Egln3_1	1	2	down	Gpr17
88_93.1874	Lamp5 Pax6	Lamp5 Egln3_1	1	2	down	Neu4
88_93.1875	Lamp5 Pax6	Lamp5 Egln3_1	1	2	down	Bmp4
88_93.1876	Lamp5 Pax6	Lamp5 Egln3_1	1	2	down	Enpp6
88_93.1877	Lamp5 Pax6	Lamp5 Egln3_1	1	2	down	Cd9
88_93.1878	Lamp5 Pax6	Lamp5 Egln3_1	1	2	down	9630013A20Rik
88_93.1879	Lamp5 Pax6	Lamp5 Egln3_1	1	2	down	Lims2
88_93.1880	Lamp5 Pax6	Lamp5 Egln3_1	1	2	down	Fa2h
88_93.1881	Lamp5 Pax6	Lamp5 Egln3_1	1	2	down	St18
88_93.1882	Lamp5 Pax6	Lamp5 Egln3_1	1	2	down	Tns3
88_93.1883	Lamp5 Pax6	Lamp5 Egln3_1	1	2	down	Tcf7l2
88_93.1884	Lamp5 Pax6	Lamp5 Egln3_1	1	2	down	Bfsp2
88_93.1885	Lamp5 Pax6	Lamp5 Egln3_1	1	2	down	Sox6
88_93.1886	Lamp5 Pax6	Lamp5 Egln3_1	1	2	down	Gpr37l1
88_93.1887	Lamp5 Pax6	Lamp5 Egln3_1	1	2	down	Olig1
88_93.1888	Lamp5 Pax6	Lamp5 Egln3_1	1	2	down	Pllp
88_93.1889	Lamp5 Pax6	Lamp5 Egln3_1	1	2	down	Itpr2
88_93.1890	Lamp5 Pax6	Lamp5 Egln3_1	1	2	down	Abtb2
88_93.1891	Lamp5 Pax6	Lamp5 Egln3_1	1	2	down	S100a16
88_93.1892	Lamp5 Pax6	Lamp5 Egln3_1	1	2	down	Bcan
88_93.1893	Lamp5 Pax6	Lamp5 Egln3_1	1	2	down	Arhgap24
88_93.1894	Lamp5 Pax6	Lamp5 Egln3_1	1	2	down	Ust
88_93.1895	Lamp5 Pax6	Lamp5 Egln3_1	1	2	down	Chn2
88_93.1896	Lamp5 Pax6	Lamp5 Egln3_1	1	2	down	Gatm
88_93.1897	Lamp5 Pax6	Lamp5 Egln3_1	1	2	down	Cdh20
88_93.1898	Lamp5 Pax6	Lamp5 Egln3_1	1	2	down	Mpzl1
88_93.1899	Lamp5 Pax6	Lamp5 Egln3_1	1	2	down	Soga1
88_93.1900	Lamp5 Pax6	Lamp5 Egln3_1	1	2	down	Lgi3
88_93.1901	Lamp5 Pax6	Lamp5 Egln3_1	1	2	down	Gjc3
88_93.1902	Lamp5 Pax6	Lamp5 Egln3_1	1	2	down	Sox10
88_93.1903	Lamp5 Pax6	Lamp5 Egln3_1	1	2	down	Bcas1os2
88_93.1904	Lamp5 Pax6	Lamp5 Egln3_1	1	2	down	Nkx2-2
88_93.1905	Lamp5 Pax6	Lamp5 Egln3_1	1	2	down	Kif19a
88_93.1906	Lamp5 Pax6	Lamp5 Egln3_1	1	2	down	5730559C18Rik
88_93.1907	Lamp5 Pax6	Lamp5 Egln3_1	1	2	down	Plxnb3
88_93.1908	Lamp5 Pax6	Lamp5 Egln3_1	1	2	down	Rhbdl2
88_93.1909	Lamp5 Pax6	Lamp5 Egln3_1	1	2	down	Scrg1
88_93.1910	Lamp5 Pax6	Lamp5 Egln3_1	1	2	down	1700047M11Rik
88_93.1911	Lamp5 Pax6	Lamp5 Egln3_1	1	2	down	Zfp488
88_93.1912	Lamp5 Pax6	Lamp5 Egln3_1	1	2	down	Olig2
88_93.1913	Lamp5 Pax6	Lamp5 Egln3_1	1	2	down	Plp1
88_93.1914	Lamp5 Pax6	Lamp5 Egln3_1	1	2	down	Cobll1
88_93.1915	Lamp5 Pax6	Lamp5 Egln3_1	1	2	down	Vcan
88_93.1916	Lamp5 Pax6	Lamp5 Egln3_1	1	2	down	Afap1l2
88_93.1917	Lamp5 Pax6	Lamp5 Egln3_1	1	2	down	Ugt8a
88_93.1918	Lamp5 Pax6	Lamp5 Egln3_1	1	2	down	Ppfibp1
88_93.1919	Lamp5 Pax6	Lamp5 Egln3_1	1	2	down	Cnp
88_93.1920	Lamp5 Pax6	Lamp5 Egln3_1	1	2	down	Cldn11
88_93.1921	Lamp5 Pax6	Lamp5 Egln3_1	1	2	down	Prkcq
88_93.1922	Lamp5 Pax6	Lamp5 Egln3_1	1	2	down	Efs
88_93.1923	Lamp5 Pax6	Lamp5 Egln3_1	1	2	down	Myrf
88_93.1924	Lamp5 Pax6	Lamp5 Egln3_1	1	2	down	Sh3bp4
88_93.1925	Lamp5 Pax6	Lamp5 Egln3_1	1	2	down	Ttyh2
88_93.1926	Lamp5 Pax6	Lamp5 Egln3_1	1	2	down	Col9a3
88_93.1927	Lamp5 Pax6	Lamp5 Egln3_1	1	2	down	Mag
88_93.1928	Lamp5 Pax6	Lamp5 Egln3_1	1	2	down	Tgfa
88_93.1929	Lamp5 Pax6	Lamp5 Egln3_1	1	2	down	Kank1
88_93.1930	Lamp5 Pax6	Lamp5 Egln3_1	1	2	down	S100a1
88_93.1931	Lamp5 Pax6	Lamp5 Egln3_1	1	2	down	Sox8
88_93.1932	Lamp5 Pax6	Lamp5 Egln3_1	1	2	down	Lhfpl2
88_93.1933	Lamp5 Pax6	Lamp5 Egln3_1	1	2	down	Arhgap31
88_93.1934	Lamp5 Pax6	Lamp5 Egln3_1	1	2	down	Sema3d
88_93.1935	Lamp5 Pax6	Lamp5 Egln3_1	1	2	down	Gal3st1
88_93.1936	Lamp5 Pax6	Lamp5 Egln3_1	1	2	down	Slc6a1
88_93.1937	Lamp5 Pax6	Lamp5 Egln3_1	1	2	down	Eya2
88_93.1938	Lamp5 Pax6	Lamp5 Egln3_1	1	2	down	Gab1
88_93.1939	Lamp5 Pax6	Lamp5 Egln3_1	1	2	down	S100a13
88_93.1940	Lamp5 Pax6	Lamp5 Egln3_1	1	2	down	Gramd3
88_93.1941	Lamp5 Pax6	Lamp5 Egln3_1	1	2	down	Ninj2
88_93.1942	Lamp5 Pax6	Lamp5 Egln3_1	1	2	down	Ptprm
88_93.1943	Lamp5 Pax6	Lamp5 Egln3_1	1	2	down	Traf4
88_93.1944	Lamp5 Pax6	Lamp5 Egln3_1	1	2	down	Phldb1
88_93.1945	Lamp5 Pax6	Lamp5 Egln3_1	1	2	down	Asap3
88_93.1946	Lamp5 Pax6	Lamp5 Egln3_1	1	2	down	Pld1
88_93.1947	Lamp5 Pax6	Lamp5 Egln3_1	1	2	down	Enpp2
88_93.1948	Lamp5 Pax6	Lamp5 Egln3_1	1	2	down	Rin2
88_93.1949	Lamp5 Pax6	Lamp5 Egln3_1	1	2	down	Lrp4
88_93.1950	Lamp5 Pax6	Lamp5 Egln3_1	1	2	down	Nckap5
88_93.1951	Lamp5 Pax6	Lamp5 Egln3_1	1	2	down	Plekhg1
88_93.1952	Lamp5 Pax6	Lamp5 Egln3_1	1	2	down	Tcf7l1
88_93.1953	Lamp5 Pax6	Lamp5 Egln3_1	1	2	down	Cald1
88_93.1954	Lamp5 Pax6	Lamp5 Egln3_1	1	2	down	Gnb4
88_93.1955	Lamp5 Pax6	Lamp5 Egln3_1	1	2	down	Chd7
88_93.1956	Lamp5 Pax6	Lamp5 Egln3_1	1	2	down	Jam2
88_93.1957	Lamp5 Pax6	Lamp5 Egln3_1	1	2	down	Tmcc3
88_93.1958	Lamp5 Pax6	Lamp5 Egln3_1	1	2	down	Wscd1
88_93.1959	Lamp5 Pax6	Lamp5 Egln3_1	1	2	down	Eps8
88_93.1960	Lamp5 Pax6	Lamp5 Egln3_1	1	2	down	S100a6
88_93.1962	Lamp5 Pax6	Lamp5 Egln3_1	1	2	down	Rgcc
88_93.1963	Lamp5 Pax6	Lamp5 Egln3_1	1	2	down	Zfp462
88_93.1964	Lamp5 Pax6	Lamp5 Egln3_1	1	2	down	Npas3
88_93.1965	Lamp5 Pax6	Lamp5 Egln3_1	1	2	down	Ppfibp2
88_93.1966	Lamp5 Pax6	Lamp5 Egln3_1	1	2	down	Rnf144a
88_93.1967	Lamp5 Pax6	Lamp5 Egln3_1	1	2	down	Zfp608
88_93.1968	Lamp5 Pax6	Lamp5 Egln3_1	1	2	down	Prtg
88_93.1969	Lamp5 Pax6	Lamp5 Egln3_1	1	2	down	Fam163a
88_93.1970	Lamp5 Pax6	Lamp5 Egln3_1	1	2	down	Sox2
88_93.1971	Lamp5 Pax6	Lamp5 Egln3_1	1	2	down	Rgma
88_93.1972	Lamp5 Pax6	Lamp5 Egln3_1	1	2	down	Tmem176b
88_93.1973	Lamp5 Pax6	Lamp5 Egln3_1	1	2	down	4930444A19Rik
88_93.1974	Lamp5 Pax6	Lamp5 Egln3_1	1	2	down	Prkd3
88_93.1975	Lamp5 Pax6	Lamp5 Egln3_1	1	2	down	G0s2
88_93.1976	Lamp5 Pax6	Lamp5 Egln3_1	1	2	down	Arhgef28
88_93.1977	Lamp5 Pax6	Lamp5 Egln3_1	1	2	down	Smad3
88_93.1978	Lamp5 Pax6	Lamp5 Egln3_1	1	2	down	Tshz1
88_93.1980	Lamp5 Pax6	Lamp5 Egln3_1	1	2	down	Dct
88_93.1981	Lamp5 Pax6	Lamp5 Egln3_1	1	2	down	A930009A15Rik
88_93.1982	Lamp5 Pax6	Lamp5 Egln3_1	1	2	down	C1ql1
88_93.1983	Lamp5 Pax6	Lamp5 Egln3_1	1	2	down	Kcnj10
88_93.1984	Lamp5 Pax6	Lamp5 Egln3_1	1	2	down	Plekhf1
88_93.1985	Lamp5 Pax6	Lamp5 Egln3_1	1	2	down	Rassf10
88_93.1986	Lamp5 Pax6	Lamp5 Egln3_1	1	2	down	5830418P13Rik
88_93.1987	Lamp5 Pax6	Lamp5 Egln3_1	1	2	down	Cyp2j6
88_93.1988	Lamp5 Pax6	Lamp5 Egln3_1	1	2	down	6030407O03Rik
88_93.1989	Lamp5 Pax6	Lamp5 Egln3_1	1	2	down	Mog
88_93.1990	Lamp5 Pax6	Lamp5 Egln3_1	1	2	down	Gltp
88_93.1991	Lamp5 Pax6	Lamp5 Egln3_1	1	2	down	Brca1
88_93.1992	Lamp5 Pax6	Lamp5 Egln3_1	1	2	down	Susd5
88_93.1993	Lamp5 Pax6	Lamp5 Egln3_1	1	2	down	Tril
88_93.1994	Lamp5 Pax6	Lamp5 Egln3_1	1	2	down	Ptgds
88_93.1995	Lamp5 Pax6	Lamp5 Egln3_1	1	2	down	Gpr146
88_93.1996	Lamp5 Pax6	Lamp5 Egln3_1	1	2	down	Wipf1
88_93.1997	Lamp5 Pax6	Lamp5 Egln3_1	1	2	down	Mfsd2a
88_93.1998	Lamp5 Pax6	Lamp5 Egln3_1	1	2	down	Rinl
88_93.1999	Lamp5 Pax6	Lamp5 Egln3_1	1	2	down	Ptpn14
88_93.2000	Lamp5 Pax6	Lamp5 Egln3_1	1	2	down	Serpine2
88_93.2001	Lamp5 Pax6	Lamp5 Egln3_1	1	2	down	Chst8
88_93.2002	Lamp5 Pax6	Lamp5 Egln3_1	1	2	down	Rftn2
88_93.2003	Lamp5 Pax6	Lamp5 Egln3_1	1	2	down	Chst3
88_93.2004	Lamp5 Pax6	Lamp5 Egln3_1	1	2	down	Rnf122
88_93.2005	Lamp5 Pax6	Lamp5 Egln3_1	1	2	down	Parvb
88_93.2006	Lamp5 Pax6	Lamp5 Egln3_1	1	2	down	Arhgef10
88_93.2007	Lamp5 Pax6	Lamp5 Egln3_1	1	2	down	Pycr1
88_93.2008	Lamp5 Pax6	Lamp5 Egln3_1	1	2	down	Klhl5
88_93.2009	Lamp5 Pax6	Lamp5 Egln3_1	1	2	down	Matn4
88_93.2011	Lamp5 Pax6	Lamp5 Egln3_1	1	2	down	Shc4
88_93.2012	Lamp5 Pax6	Lamp5 Egln3_1	1	2	down	Carhsp1
88_93.2013	Lamp5 Pax6	Lamp5 Egln3_1	1	2	down	Cacng4
88_93.2014	Lamp5 Pax6	Lamp5 Egln3_1	1	2	down	Timp4
88_93.2015	Lamp5 Pax6	Lamp5 Egln3_1	1	2	down	Rnd2
88_93.2016	Lamp5 Pax6	Lamp5 Egln3_1	1	2	down	Calcrl
88_93.2017	Lamp5 Pax6	Lamp5 Egln3_1	1	2	down	Dock10
88_93.2018	Lamp5 Pax6	Lamp5 Egln3_1	1	2	down	Inppl1
88_93.2019	Lamp5 Pax6	Lamp5 Egln3_1	1	2	down	Serinc5
88_93.2020	Lamp5 Pax6	Lamp5 Egln3_1	1	2	down	Cpm
88_93.2021	Lamp5 Pax6	Lamp5 Egln3_1	1	2	down	Cpq
88_93.2022	Lamp5 Pax6	Lamp5 Egln3_1	1	2	down	Cbfb
88_93.2023	Lamp5 Pax6	Lamp5 Egln3_1	1	2	down	Tfeb
88_93.2024	Lamp5 Pax6	Lamp5 Egln3_1	1	2	down	Ampd3
88_93.2025	Lamp5 Pax6	Lamp5 Egln3_1	1	2	down	Nxn
88_93.2026	Lamp5 Pax6	Lamp5 Egln3_1	1	2	down	Timp3
88_93.2027	Lamp5 Pax6	Lamp5 Egln3_1	1	2	down	Il1rap
88_93.2029	Lamp5 Pax6	Lamp5 Egln3_1	1	2	down	Kctd4
88_93.2030	Lamp5 Pax6	Lamp5 Egln3_1	1	2	down	Pdlim5
88_93.2031	Lamp5 Pax6	Lamp5 Egln3_1	1	2	down	Marcksl1
88_93.2032	Lamp5 Pax6	Lamp5 Egln3_1	1	2	down	Tmbim1
88_93.2033	Lamp5 Pax6	Lamp5 Egln3_1	1	2	down	Vldlr
88_93.2035	Lamp5 Pax6	Lamp5 Egln3_1	1	2	down	Abca1
88_93.2037	Lamp5 Pax6	Lamp5 Egln3_1	1	2	down	Grin3a
88_93.2038	Lamp5 Pax6	Lamp5 Egln3_1	1	2	down	Rassf2
88_93.2041	Lamp5 Pax6	Lamp5 Egln3_1	1	2	down	Adam12
88_93.2042	Lamp5 Pax6	Lamp5 Egln3_1	1	2	down	Bmp1
88_93.2043	Lamp5 Pax6	Lamp5 Egln3_1	1	2	down	Gpd1
88_93.2044	Lamp5 Pax6	Lamp5 Egln3_1	1	2	down	Igsf11
88_93.2045	Lamp5 Pax6	Lamp5 Egln3_1	1	2	down	Thsd7a
88_93.2046	Lamp5 Pax6	Lamp5 Egln3_1	1	2	down	Ikzf2
88_93.2047	Lamp5 Pax6	Lamp5 Egln3_1	1	2	down	Yes1
88_93.2048	Lamp5 Pax6	Lamp5 Egln3_1	1	2	down	Slc44a5
88_93.2052	Lamp5 Pax6	Lamp5 Egln3_1	1	2	down	Fyn
88_93.2053	Lamp5 Pax6	Lamp5 Egln3_1	1	2	down	Asrgl1
88_93.2054	Lamp5 Pax6	Lamp5 Egln3_1	1	2	down	Qk
88_93.2055	Lamp5 Pax6	Lamp5 Egln3_1	1	2	down	Sh3d19
88_93.2056	Lamp5 Pax6	Lamp5 Egln3_1	1	2	down	Lrrc42
88_93.2057	Lamp5 Pax6	Lamp5 Egln3_1	1	2	down	Mbp
88_93.2058	Lamp5 Pax6	Lamp5 Egln3_1	1	2	down	Zfp827
88_93.2059	Lamp5 Pax6	Lamp5 Egln3_1	1	2	down	Dock4
88_93.2060	Lamp5 Pax6	Lamp5 Egln3_1	1	2	down	Ckap2
88_93.2061	Lamp5 Pax6	Lamp5 Egln3_1	1	2	down	Ptprj
88_93.2062	Lamp5 Pax6	Lamp5 Egln3_1	1	2	down	Pacrg
88_93.2063	Lamp5 Pax6	Lamp5 Egln3_1	1	2	down	Smox
88_93.2064	Lamp5 Pax6	Lamp5 Egln3_1	1	2	down	Zbtb20
88_93.2066	Lamp5 Pax6	Lamp5 Egln3_1	1	2	down	S100a3
88_93.2067	Lamp5 Pax6	Lamp5 Egln3_1	1	2	down	Nxph1
88_93.2068	Lamp5 Pax6	Lamp5 Egln3_1	1	2	down	Cyp27a1
88_93.2069	Lamp5 Pax6	Lamp5 Egln3_1	1	2	down	Adarb2
88_93.2070	Lamp5 Pax6	Lamp5 Egln3_1	1	2	down	Tmem88b
88_93.2072	Lamp5 Pax6	Lamp5 Egln3_1	1	2	down	Mroh3
88_93.2075	Lamp5 Pax6	Lamp5 Egln3_1	1	2	down	Mycl
88_93.2076	Lamp5 Pax6	Lamp5 Egln3_1	1	2	down	Ptpro
88_93.2077	Lamp5 Pax6	Lamp5 Egln3_1	1	2	down	Ednra
88_93.2078	Lamp5 Pax6	Lamp5 Egln3_1	1	2	down	Erbb4
88_93.2079	Lamp5 Pax6	Lamp5 Egln3_1	1	2	down	Edil3
88_93.2082	Lamp5 Pax6	Lamp5 Egln3_1	1	2	down	Amz1
88_93.2083	Lamp5 Pax6	Lamp5 Egln3_1	1	2	down	Col9a1
88_93.2084	Lamp5 Pax6	Lamp5 Egln3_1	1	2	down	Kcnj16
88_93.2085	Lamp5 Pax6	Lamp5 Egln3_1	1	2	down	Maml2
88_93.2086	Lamp5 Pax6	Lamp5 Egln3_1	1	2	down	Ptpre
88_93.2089	Lamp5 Pax6	Lamp5 Egln3_1	1	2	down	Plekhb1
88_93.2090	Lamp5 Pax6	Lamp5 Egln3_1	1	2	down	Lima1
88_93.2091	Lamp5 Pax6	Lamp5 Egln3_1	1	2	down	Stk32a
88_93.2093	Lamp5 Pax6	Lamp5 Egln3_1	1	2	down	Tes
88_93.2094	Lamp5 Pax6	Lamp5 Egln3_1	1	2	down	Srpk3
88_93.2096	Lamp5 Pax6	Lamp5 Egln3_1	1	2	down	Stard13
88_93.2097	Lamp5 Pax6	Lamp5 Egln3_1	1	2	down	Pim3
88_93.2098	Lamp5 Pax6	Lamp5 Egln3_1	1	2	down	Lpcat2
88_93.2099	Lamp5 Pax6	Lamp5 Egln3_1	1	2	down	Ccnjl
88_93.2100	Lamp5 Pax6	Lamp5 Egln3_1	1	2	down	Ptprk
88_93.2101	Lamp5 Pax6	Lamp5 Egln3_1	1	2	down	Dpyd
88_93.2104	Lamp5 Pax6	Lamp5 Egln3_1	1	2	down	Sox4
88_93.2105	Lamp5 Pax6	Lamp5 Egln3_1	1	2	down	Cux2
88_93.2106	Lamp5 Pax6	Lamp5 Egln3_1	1	2	down	Slc24a3
88_93.2107	Lamp5 Pax6	Lamp5 Egln3_1	1	2	down	Col27a1
88_93.2111	Lamp5 Pax6	Lamp5 Egln3_1	1	2	down	Cav1
88_93.2112	Lamp5 Pax6	Lamp5 Egln3_1	1	2	down	Ccdc134
88_93.2113	Lamp5 Pax6	Lamp5 Egln3_1	1	2	down	Ptprz1
88_93.2114	Lamp5 Pax6	Lamp5 Egln3_1	1	2	down	Pde8b
88_93.2116	Lamp5 Pax6	Lamp5 Egln3_1	1	2	down	Ephb1
88_93.2117	Lamp5 Pax6	Lamp5 Egln3_1	1	2	down	Gng5
88_93.2118	Lamp5 Pax6	Lamp5 Egln3_1	1	2	down	Sema6d
88_93.2120	Lamp5 Pax6	Lamp5 Egln3_1	1	2	down	Tubb2b
88_93.2121	Lamp5 Pax6	Lamp5 Egln3_1	1	2	down	Tspan15
88_93.2123	Lamp5 Pax6	Lamp5 Egln3_1	1	2	down	Kif26a
88_93.2124	Lamp5 Pax6	Lamp5 Egln3_1	1	2	down	Il18
88_93.2125	Lamp5 Pax6	Lamp5 Egln3_1	1	2	down	Itpkb
88_93.2129	Lamp5 Pax6	Lamp5 Egln3_1	1	2	down	Casp3
88_93.2130	Lamp5 Pax6	Lamp5 Egln3_1	1	2	down	Tunar
88_93.2133	Lamp5 Pax6	Lamp5 Egln3_1	1	2	down	Epha4
88_93.2134	Lamp5 Pax6	Lamp5 Egln3_1	1	2	down	Adamts6
88_93.2135	Lamp5 Pax6	Lamp5 Egln3_1	1	2	down	Cdk18
88_93.2136	Lamp5 Pax6	Lamp5 Egln3_1	1	2	down	Lrrn1
88_93.2138	Lamp5 Pax6	Lamp5 Egln3_1	1	2	down	Bcar1
88_93.2139	Lamp5 Pax6	Lamp5 Egln3_1	1	2	down	Limd1
88_93.2140	Lamp5 Pax6	Lamp5 Egln3_1	1	2	down	Nacc2
88_93.2142	Lamp5 Pax6	Lamp5 Egln3_1	1	2	down	D16Ertd472e
88_93.2143	Lamp5 Pax6	Lamp5 Egln3_1	1	2	down	Frmd6
88_93.2145	Lamp5 Pax6	Lamp5 Egln3_1	1	2	down	Tgfbr1
88_93.2146	Lamp5 Pax6	Lamp5 Egln3_1	1	2	down	Dock6
88_93.2149	Lamp5 Pax6	Lamp5 Egln3_1	1	2	down	Fat1
88_93.2150	Lamp5 Pax6	Lamp5 Egln3_1	1	2	down	Apoe
88_93.2152	Lamp5 Pax6	Lamp5 Egln3_1	1	2	down	Myt1
88_93.2154	Lamp5 Pax6	Lamp5 Egln3_1	1	2	down	Mgat5b
88_93.2155	Lamp5 Pax6	Lamp5 Egln3_1	1	2	down	Frmd4b
88_94.1	Lamp5 Pax6	Lamp5 Egln3_1	1	2	up	Olfr111
88_94.2	Lamp5 Pax6	Lamp5 Egln3_1	1	2	up	Rxfp2
88_94.3	Lamp5 Pax6	Lamp5 Egln3_1	1	2	up	Rai14
88_94.4	Lamp5 Pax6	Lamp5 Egln3_1	1	2	up	Mctp1
88_94.5	Lamp5 Pax6	Lamp5 Egln3_1	1	2	up	Hs3st4
88_94.6	Lamp5 Pax6	Lamp5 Egln3_1	1	2	up	9530026P05Rik
88_94.7	Lamp5 Pax6	Lamp5 Egln3_1	1	2	up	Hcrtr2
88_94.8	Lamp5 Pax6	Lamp5 Egln3_1	1	2	up	Nrg3os
88_94.9	Lamp5 Pax6	Lamp5 Egln3_1	1	2	up	Fgf14
88_94.10	Lamp5 Pax6	Lamp5 Egln3_1	1	2	up	Fam155a
88_94.11	Lamp5 Pax6	Lamp5 Egln3_1	1	2	up	Etl4
88_94.12	Lamp5 Pax6	Lamp5 Egln3_1	1	2	up	Clic5
88_94.13	Lamp5 Pax6	Lamp5 Egln3_1	1	2	up	Celf4
88_94.14	Lamp5 Pax6	Lamp5 Egln3_1	1	2	up	Ctgf
88_94.15	Lamp5 Pax6	Lamp5 Egln3_1	1	2	up	Kcnma1
88_94.16	Lamp5 Pax6	Lamp5 Egln3_1	1	2	up	Nxph3
88_94.17	Lamp5 Pax6	Lamp5 Egln3_1	1	2	up	Satb2
88_94.18	Lamp5 Pax6	Lamp5 Egln3_1	1	2	up	Slc17a8
88_94.19	Lamp5 Pax6	Lamp5 Egln3_1	1	2	up	Caln1
88_94.20	Lamp5 Pax6	Lamp5 Egln3_1	1	2	up	Ppfia2
88_94.21	Lamp5 Pax6	Lamp5 Egln3_1	1	2	up	Nxph4
88_94.22	Lamp5 Pax6	Lamp5 Egln3_1	1	2	up	Cplx3
88_94.23	Lamp5 Pax6	Lamp5 Egln3_1	1	2	up	Dync1i1
88_94.24	Lamp5 Pax6	Lamp5 Egln3_1	1	2	up	Zfp385b
88_94.25	Lamp5 Pax6	Lamp5 Egln3_1	1	2	up	Sulf1
88_94.26	Lamp5 Pax6	Lamp5 Egln3_1	1	2	up	Mas1
88_94.27	Lamp5 Pax6	Lamp5 Egln3_1	1	2	up	Myocd
88_94.28	Lamp5 Pax6	Lamp5 Egln3_1	1	2	up	Dlc1
88_94.29	Lamp5 Pax6	Lamp5 Egln3_1	1	2	up	Fam135b
88_94.30	Lamp5 Pax6	Lamp5 Egln3_1	1	2	up	Hs3st2
88_94.31	Lamp5 Pax6	Lamp5 Egln3_1	1	2	up	Pcsk2
88_94.32	Lamp5 Pax6	Lamp5 Egln3_1	1	2	up	Slc8a1
88_94.33	Lamp5 Pax6	Lamp5 Egln3_1	1	2	up	Mgat4c
88_94.34	Lamp5 Pax6	Lamp5 Egln3_1	1	2	up	Kcnt2
88_94.35	Lamp5 Pax6	Lamp5 Egln3_1	1	2	up	Pik3r5
88_94.36	Lamp5 Pax6	Lamp5 Egln3_1	1	2	up	Pcsk5
88_94.37	Lamp5 Pax6	Lamp5 Egln3_1	1	2	up	Ano3
88_94.38	Lamp5 Pax6	Lamp5 Egln3_1	1	2	up	Ablim1
88_94.39	Lamp5 Pax6	Lamp5 Egln3_1	1	2	up	Sgcz
88_94.40	Lamp5 Pax6	Lamp5 Egln3_1	1	2	up	Arpp21
88_94.41	Lamp5 Pax6	Lamp5 Egln3_1	1	2	up	Kcnip1
88_94.42	Lamp5 Pax6	Lamp5 Egln3_1	1	2	up	Sdk2
88_94.43	Lamp5 Pax6	Lamp5 Egln3_1	1	2	up	Kcnip3
88_94.44	Lamp5 Pax6	Lamp5 Egln3_1	1	2	up	Usp29
88_94.45	Lamp5 Pax6	Lamp5 Egln3_1	1	2	up	Chrm2
88_94.46	Lamp5 Pax6	Lamp5 Egln3_1	1	2	up	Igfbp5
88_94.47	Lamp5 Pax6	Lamp5 Egln3_1	1	2	up	Slc35f4
88_94.48	Lamp5 Pax6	Lamp5 Egln3_1	1	2	up	Atp10a
88_94.49	Lamp5 Pax6	Lamp5 Egln3_1	1	2	up	Olfm3
88_94.50	Lamp5 Pax6	Lamp5 Egln3_1	1	2	up	B230209E15Rik
88_94.51	Lamp5 Pax6	Lamp5 Egln3_1	1	2	up	Spock2
88_94.52	Lamp5 Pax6	Lamp5 Egln3_1	1	2	up	Cers6
88_94.53	Lamp5 Pax6	Lamp5 Egln3_1	1	2	up	Ptprg
88_94.54	Lamp5 Pax6	Lamp5 Egln3_1	1	2	up	Zcchc18
88_94.55	Lamp5 Pax6	Lamp5 Egln3_1	1	2	up	Srrm4
88_94.56	Lamp5 Pax6	Lamp5 Egln3_1	1	2	up	Hecw1
88_94.57	Lamp5 Pax6	Lamp5 Egln3_1	1	2	up	Rspo3
88_94.58	Lamp5 Pax6	Lamp5 Egln3_1	1	2	up	Dgki
88_94.59	Lamp5 Pax6	Lamp5 Egln3_1	1	2	up	Gabrg2
88_94.60	Lamp5 Pax6	Lamp5 Egln3_1	1	2	up	6530403H02Rik
88_94.61	Lamp5 Pax6	Lamp5 Egln3_1	1	2	up	Gabrb2
88_94.62	Lamp5 Pax6	Lamp5 Egln3_1	1	2	up	Sybu
88_94.63	Lamp5 Pax6	Lamp5 Egln3_1	1	2	up	Nptx1
88_94.64	Lamp5 Pax6	Lamp5 Egln3_1	1	2	up	Rspo2
88_94.65	Lamp5 Pax6	Lamp5 Egln3_1	1	2	up	Tbr1
88_94.66	Lamp5 Pax6	Lamp5 Egln3_1	1	2	up	Prss12
88_94.67	Lamp5 Pax6	Lamp5 Egln3_1	1	2	up	Tmsb10
88_94.68	Lamp5 Pax6	Lamp5 Egln3_1	1	2	up	Fbxl7
88_94.69	Lamp5 Pax6	Lamp5 Egln3_1	1	2	up	Col19a1
88_94.70	Lamp5 Pax6	Lamp5 Egln3_1	1	2	up	Neurod6
88_94.71	Lamp5 Pax6	Lamp5 Egln3_1	1	2	up	Cacng2
88_94.72	Lamp5 Pax6	Lamp5 Egln3_1	1	2	up	Syt16
88_94.73	Lamp5 Pax6	Lamp5 Egln3_1	1	2	up	Tmod1
88_94.74	Lamp5 Pax6	Lamp5 Egln3_1	1	2	up	Sh3rf3
88_94.75	Lamp5 Pax6	Lamp5 Egln3_1	1	2	up	Sgcd
88_94.76	Lamp5 Pax6	Lamp5 Egln3_1	1	2	up	Gng2
88_94.77	Lamp5 Pax6	Lamp5 Egln3_1	1	2	up	Glra2
88_94.78	Lamp5 Pax6	Lamp5 Egln3_1	1	2	up	Ptger3
88_94.79	Lamp5 Pax6	Lamp5 Egln3_1	1	2	up	Kcng1
88_94.80	Lamp5 Pax6	Lamp5 Egln3_1	1	2	up	Nr4a3
88_94.81	Lamp5 Pax6	Lamp5 Egln3_1	1	2	up	Pid1
88_94.82	Lamp5 Pax6	Lamp5 Egln3_1	1	2	up	Atp8a2
88_94.83	Lamp5 Pax6	Lamp5 Egln3_1	1	2	up	Drd1
88_94.84	Lamp5 Pax6	Lamp5 Egln3_1	1	2	up	Pitpnc1
88_94.85	Lamp5 Pax6	Lamp5 Egln3_1	1	2	up	Ipcef1
88_94.86	Lamp5 Pax6	Lamp5 Egln3_1	1	2	up	St6galnac5
88_94.87	Lamp5 Pax6	Lamp5 Egln3_1	1	2	up	Cckbr
88_94.88	Lamp5 Pax6	Lamp5 Egln3_1	1	2	up	Tiam2
88_94.89	Lamp5 Pax6	Lamp5 Egln3_1	1	2	up	Csrnp3
88_94.90	Lamp5 Pax6	Lamp5 Egln3_1	1	2	up	Pou6f2
88_94.91	Lamp5 Pax6	Lamp5 Egln3_1	1	2	up	Nrip3
88_94.92	Lamp5 Pax6	Lamp5 Egln3_1	1	2	up	Pamr1
88_94.93	Lamp5 Pax6	Lamp5 Egln3_1	1	2	up	Galnt18
88_94.94	Lamp5 Pax6	Lamp5 Egln3_1	1	2	up	Lancl3
88_94.95	Lamp5 Pax6	Lamp5 Egln3_1	1	2	up	Rab3b
88_94.96	Lamp5 Pax6	Lamp5 Egln3_1	1	2	up	A230006K03Rik
88_94.97	Lamp5 Pax6	Lamp5 Egln3_1	1	2	up	Bdnf
88_94.98	Lamp5 Pax6	Lamp5 Egln3_1	1	2	up	Reps2
88_94.99	Lamp5 Pax6	Lamp5 Egln3_1	1	2	up	Skap1
88_94.100	Lamp5 Pax6	Lamp5 Egln3_1	1	2	up	Neurod2
88_94.101	Lamp5 Pax6	Lamp5 Egln3_1	1	2	up	Adcy8
88_94.102	Lamp5 Pax6	Lamp5 Egln3_1	1	2	up	Scube1
88_94.103	Lamp5 Pax6	Lamp5 Egln3_1	1	2	up	Srrm3
88_94.104	Lamp5 Pax6	Lamp5 Egln3_1	1	2	up	Svop
88_94.105	Lamp5 Pax6	Lamp5 Egln3_1	1	2	up	Grm8
88_94.107	Lamp5 Pax6	Lamp5 Egln3_1	1	2	up	Lingo1
88_94.109	Lamp5 Pax6	Lamp5 Egln3_1	1	2	up	Flrt2
88_94.110	Lamp5 Pax6	Lamp5 Egln3_1	1	2	up	Cyr61
88_94.111	Lamp5 Pax6	Lamp5 Egln3_1	1	2	up	Tox
88_94.112	Lamp5 Pax6	Lamp5 Egln3_1	1	2	up	Oprm1
88_94.114	Lamp5 Pax6	Lamp5 Egln3_1	1	2	up	Spock3
88_94.115	Lamp5 Pax6	Lamp5 Egln3_1	1	2	up	Bcl11b
88_94.116	Lamp5 Pax6	Lamp5 Egln3_1	1	2	up	Lrrfip1
88_94.117	Lamp5 Pax6	Lamp5 Egln3_1	1	2	up	Sel1l3
88_94.118	Lamp5 Pax6	Lamp5 Egln3_1	1	2	up	Nr4a2
88_94.119	Lamp5 Pax6	Lamp5 Egln3_1	1	2	up	Ina
88_94.120	Lamp5 Pax6	Lamp5 Egln3_1	1	2	up	Kitl
88_94.121	Lamp5 Pax6	Lamp5 Egln3_1	1	2	up	Lgi2
88_94.124	Lamp5 Pax6	Lamp5 Egln3_1	1	2	up	Hs3st5
88_94.125	Lamp5 Pax6	Lamp5 Egln3_1	1	2	up	Tmem130
88_94.126	Lamp5 Pax6	Lamp5 Egln3_1	1	2	up	Slit1
88_94.127	Lamp5 Pax6	Lamp5 Egln3_1	1	2	up	Fezf2
88_94.128	Lamp5 Pax6	Lamp5 Egln3_1	1	2	up	Chga
88_94.129	Lamp5 Pax6	Lamp5 Egln3_1	1	2	up	Trp53i11
88_94.130	Lamp5 Pax6	Lamp5 Egln3_1	1	2	up	Bmpr1b
88_94.131	Lamp5 Pax6	Lamp5 Egln3_1	1	2	up	Cidea
88_94.132	Lamp5 Pax6	Lamp5 Egln3_1	1	2	up	Atp2b4
88_94.133	Lamp5 Pax6	Lamp5 Egln3_1	1	2	up	Gdpd5
88_94.135	Lamp5 Pax6	Lamp5 Egln3_1	1	2	up	Plcxd3
88_94.137	Lamp5 Pax6	Lamp5 Egln3_1	1	2	up	Crtac1
88_94.138	Lamp5 Pax6	Lamp5 Egln3_1	1	2	up	Dok5
88_94.139	Lamp5 Pax6	Lamp5 Egln3_1	1	2	up	Hrh1
88_94.140	Lamp5 Pax6	Lamp5 Egln3_1	1	2	up	Ak5
88_94.141	Lamp5 Pax6	Lamp5 Egln3_1	1	2	up	Spred2
88_94.142	Lamp5 Pax6	Lamp5 Egln3_1	1	2	up	Tenm3
88_94.143	Lamp5 Pax6	Lamp5 Egln3_1	1	2	up	Plxna2
88_94.144	Lamp5 Pax6	Lamp5 Egln3_1	1	2	up	Epha10
88_94.145	Lamp5 Pax6	Lamp5 Egln3_1	1	2	up	Kcnn2
88_94.147	Lamp5 Pax6	Lamp5 Egln3_1	1	2	up	Tmem132a
88_94.148	Lamp5 Pax6	Lamp5 Egln3_1	1	2	up	Atp6ap1l
88_94.149	Lamp5 Pax6	Lamp5 Egln3_1	1	2	up	Neto1
88_94.151	Lamp5 Pax6	Lamp5 Egln3_1	1	2	up	Dgkh
88_94.152	Lamp5 Pax6	Lamp5 Egln3_1	1	2	up	Gfra2
88_94.153	Lamp5 Pax6	Lamp5 Egln3_1	1	2	up	Gprin3
88_94.154	Lamp5 Pax6	Lamp5 Egln3_1	1	2	up	Sez6
88_94.156	Lamp5 Pax6	Lamp5 Egln3_1	1	2	up	Gabra5
88_94.157	Lamp5 Pax6	Lamp5 Egln3_1	1	2	up	Galnt9
88_94.158	Lamp5 Pax6	Lamp5 Egln3_1	1	2	up	Rimbp2
88_94.159	Lamp5 Pax6	Lamp5 Egln3_1	1	2	up	Paqr8
88_94.160	Lamp5 Pax6	Lamp5 Egln3_1	1	2	up	Gabra2
88_94.163	Lamp5 Pax6	Lamp5 Egln3_1	1	2	up	Galnt14
88_94.164	Lamp5 Pax6	Lamp5 Egln3_1	1	2	up	Lgi1
88_94.165	Lamp5 Pax6	Lamp5 Egln3_1	1	2	up	Celf5
88_94.166	Lamp5 Pax6	Lamp5 Egln3_1	1	2	up	Pdzd2
88_94.167	Lamp5 Pax6	Lamp5 Egln3_1	1	2	up	Cit
88_94.168	Lamp5 Pax6	Lamp5 Egln3_1	1	2	up	Slc5a5
88_94.169	Lamp5 Pax6	Lamp5 Egln3_1	1	2	up	Syt6
88_94.170	Lamp5 Pax6	Lamp5 Egln3_1	1	2	up	Sec24d
88_94.172	Lamp5 Pax6	Lamp5 Egln3_1	1	2	up	Inpp4b
88_94.175	Lamp5 Pax6	Lamp5 Egln3_1	1	2	up	Hpcal1
88_94.176	Lamp5 Pax6	Lamp5 Egln3_1	1	2	up	Slc8a2
88_94.178	Lamp5 Pax6	Lamp5 Egln3_1	1	2	up	Dgkg
88_94.179	Lamp5 Pax6	Lamp5 Egln3_1	1	2	up	Kcnmb4os2
88_94.180	Lamp5 Pax6	Lamp5 Egln3_1	1	2	up	Fam196a
88_94.181	Lamp5 Pax6	Lamp5 Egln3_1	1	2	up	Dtl
88_94.182	Lamp5 Pax6	Lamp5 Egln3_1	1	2	up	Sphkap
88_94.183	Lamp5 Pax6	Lamp5 Egln3_1	1	2	up	Osbpl3
88_94.184	Lamp5 Pax6	Lamp5 Egln3_1	1	2	up	Slc6a7
88_94.185	Lamp5 Pax6	Lamp5 Egln3_1	1	2	up	Tagln3
88_94.186	Lamp5 Pax6	Lamp5 Egln3_1	1	2	up	Arap2
88_94.188	Lamp5 Pax6	Lamp5 Egln3_1	1	2	up	Plk2
88_94.189	Lamp5 Pax6	Lamp5 Egln3_1	1	2	up	Slc20a1
88_94.190	Lamp5 Pax6	Lamp5 Egln3_1	1	2	up	Sez6l2
88_94.191	Lamp5 Pax6	Lamp5 Egln3_1	1	2	up	Zmat4
88_94.192	Lamp5 Pax6	Lamp5 Egln3_1	1	2	up	Gnal
88_94.193	Lamp5 Pax6	Lamp5 Egln3_1	1	2	up	Chst11
88_94.194	Lamp5 Pax6	Lamp5 Egln3_1	1	2	up	Lzts1
88_94.195	Lamp5 Pax6	Lamp5 Egln3_1	1	2	up	Gucy1a2
88_94.196	Lamp5 Pax6	Lamp5 Egln3_1	1	2	up	Prrt3
88_94.197	Lamp5 Pax6	Lamp5 Egln3_1	1	2	up	Lynx1
88_94.198	Lamp5 Pax6	Lamp5 Egln3_1	1	2	up	Fam124a
88_94.199	Lamp5 Pax6	Lamp5 Egln3_1	1	2	up	Cep112
88_94.200	Lamp5 Pax6	Lamp5 Egln3_1	1	2	up	Sipa1l1
88_94.201	Lamp5 Pax6	Lamp5 Egln3_1	1	2	up	Npas2
88_94.202	Lamp5 Pax6	Lamp5 Egln3_1	1	2	up	Pvt1
88_94.203	Lamp5 Pax6	Lamp5 Egln3_1	1	2	up	Arhgap25
88_94.205	Lamp5 Pax6	Lamp5 Egln3_1	1	2	up	Pdgfc
88_94.206	Lamp5 Pax6	Lamp5 Egln3_1	1	2	up	Scn2b
88_94.207	Lamp5 Pax6	Lamp5 Egln3_1	1	2	up	2900026A02Rik
88_94.209	Lamp5 Pax6	Lamp5 Egln3_1	1	2	up	Mlip
88_94.210	Lamp5 Pax6	Lamp5 Egln3_1	1	2	up	Syt5
88_94.211	Lamp5 Pax6	Lamp5 Egln3_1	1	2	up	Serinc2
88_94.213	Lamp5 Pax6	Lamp5 Egln3_1	1	2	up	Pcsk1
88_94.214	Lamp5 Pax6	Lamp5 Egln3_1	1	2	up	Hs6st2
88_94.215	Lamp5 Pax6	Lamp5 Egln3_1	1	2	up	Sorl1
88_94.217	Lamp5 Pax6	Lamp5 Egln3_1	1	2	up	Nrsn2
88_94.218	Lamp5 Pax6	Lamp5 Egln3_1	1	2	up	Prkcg
88_94.219	Lamp5 Pax6	Lamp5 Egln3_1	1	2	up	Lhfpl3
88_94.220	Lamp5 Pax6	Lamp5 Egln3_1	1	2	up	1700019D03Rik
88_94.221	Lamp5 Pax6	Lamp5 Egln3_1	1	2	up	Gabra3
88_94.225	Lamp5 Pax6	Lamp5 Egln3_1	1	2	up	Pcp4l1
88_94.226	Lamp5 Pax6	Lamp5 Egln3_1	1	2	up	Cntn6
88_94.227	Lamp5 Pax6	Lamp5 Egln3_1	1	2	up	Kcnn3
88_94.228	Lamp5 Pax6	Lamp5 Egln3_1	1	2	up	5730522E02Rik
88_94.229	Lamp5 Pax6	Lamp5 Egln3_1	1	2	up	Grem2
88_94.230	Lamp5 Pax6	Lamp5 Egln3_1	1	2	up	Slc25a22
88_94.231	Lamp5 Pax6	Lamp5 Egln3_1	1	2	up	D130043K22Rik
88_94.232	Lamp5 Pax6	Lamp5 Egln3_1	1	2	up	Galnt10
88_94.233	Lamp5 Pax6	Lamp5 Egln3_1	1	2	up	Ttll11
88_94.236	Lamp5 Pax6	Lamp5 Egln3_1	1	2	up	Fhod3
88_94.238	Lamp5 Pax6	Lamp5 Egln3_1	1	2	up	Kcnv1
88_94.240	Lamp5 Pax6	Lamp5 Egln3_1	1	2	up	Grm1
88_94.241	Lamp5 Pax6	Lamp5 Egln3_1	1	2	up	Esrrg
88_94.242	Lamp5 Pax6	Lamp5 Egln3_1	1	2	up	Cspg5
88_94.243	Lamp5 Pax6	Lamp5 Egln3_1	1	2	up	Msra
88_94.244	Lamp5 Pax6	Lamp5 Egln3_1	1	2	up	Kifc2
88_94.245	Lamp5 Pax6	Lamp5 Egln3_1	1	2	up	Bex1
88_94.246	Lamp5 Pax6	Lamp5 Egln3_1	1	2	up	Ppp1r14c
88_94.249	Lamp5 Pax6	Lamp5 Egln3_1	1	2	up	Kcnq2
88_94.250	Lamp5 Pax6	Lamp5 Egln3_1	1	2	up	Vwc2
88_94.254	Lamp5 Pax6	Lamp5 Egln3_1	1	2	up	Myh10
88_94.255	Lamp5 Pax6	Lamp5 Egln3_1	1	2	up	Ppargc1a
88_94.256	Lamp5 Pax6	Lamp5 Egln3_1	1	2	up	Ephx4
88_94.258	Lamp5 Pax6	Lamp5 Egln3_1	1	2	up	Sept6
88_94.259	Lamp5 Pax6	Lamp5 Egln3_1	1	2	up	Sipa1l2
88_94.262	Lamp5 Pax6	Lamp5 Egln3_1	1	2	up	Dlgap3
88_94.263	Lamp5 Pax6	Lamp5 Egln3_1	1	2	up	Omg
88_94.264	Lamp5 Pax6	Lamp5 Egln3_1	1	2	up	Dcx
88_94.266	Lamp5 Pax6	Lamp5 Egln3_1	1	2	up	Igsf21
88_94.269	Lamp5 Pax6	Lamp5 Egln3_1	1	2	up	Clu
88_94.270	Lamp5 Pax6	Lamp5 Egln3_1	1	2	up	Camk2n2
88_94.272	Lamp5 Pax6	Lamp5 Egln3_1	1	2	up	Jup
88_94.273	Lamp5 Pax6	Lamp5 Egln3_1	1	2	up	Rasl11b
88_94.275	Lamp5 Pax6	Lamp5 Egln3_1	1	2	up	Pnmal2
88_94.276	Lamp5 Pax6	Lamp5 Egln3_1	1	2	up	Grb10
88_94.277	Lamp5 Pax6	Lamp5 Egln3_1	1	2	up	Ociad2
88_94.279	Lamp5 Pax6	Lamp5 Egln3_1	1	2	up	Bcar3
88_94.281	Lamp5 Pax6	Lamp5 Egln3_1	1	2	up	St8sia3
88_94.282	Lamp5 Pax6	Lamp5 Egln3_1	1	2	up	Cpne8
88_94.283	Lamp5 Pax6	Lamp5 Egln3_1	1	2	up	Stac2
88_94.284	Lamp5 Pax6	Lamp5 Egln3_1	1	2	up	Mamld1
88_94.288	Lamp5 Pax6	Lamp5 Egln3_1	1	2	up	Necab3
88_94.290	Lamp5 Pax6	Lamp5 Egln3_1	1	2	up	Serpinb8
88_94.291	Lamp5 Pax6	Lamp5 Egln3_1	1	2	up	Hcn3
88_94.293	Lamp5 Pax6	Lamp5 Egln3_1	1	2	up	Myo5b
88_94.294	Lamp5 Pax6	Lamp5 Egln3_1	1	2	up	Sema3a
88_94.296	Lamp5 Pax6	Lamp5 Egln3_1	1	2	up	Cgref1
88_94.298	Lamp5 Pax6	Lamp5 Egln3_1	1	2	up	Arl4c
88_94.299	Lamp5 Pax6	Lamp5 Egln3_1	1	2	up	Pgbd5
88_94.300	Lamp5 Pax6	Lamp5 Egln3_1	1	2	up	Zdhhc22
88_94.301	Lamp5 Pax6	Lamp5 Egln3_1	1	2	up	Itga9
88_94.302	Lamp5 Pax6	Lamp5 Egln3_1	1	2	up	Tmem196
88_94.303	Lamp5 Pax6	Lamp5 Egln3_1	1	2	up	Tgfbr2
88_94.304	Lamp5 Pax6	Lamp5 Egln3_1	1	2	up	Celf6
88_94.312	Lamp5 Pax6	Lamp5 Egln3_1	1	2	up	Orai2
88_94.315	Lamp5 Pax6	Lamp5 Egln3_1	1	2	up	Myl4
88_94.318	Lamp5 Pax6	Lamp5 Egln3_1	1	2	up	Lmo7
88_94.320	Lamp5 Pax6	Lamp5 Egln3_1	1	2	up	Ache
88_94.322	Lamp5 Pax6	Lamp5 Egln3_1	1	2	up	A730017C20Rik
88_94.323	Lamp5 Pax6	Lamp5 Egln3_1	1	2	up	Ttc39b
88_94.324	Lamp5 Pax6	Lamp5 Egln3_1	1	2	up	Kcnk3
88_94.326	Lamp5 Pax6	Lamp5 Egln3_1	1	2	up	Cntnap1
88_94.328	Lamp5 Pax6	Lamp5 Egln3_1	1	2	up	Fgfr1
88_94.331	Lamp5 Pax6	Lamp5 Egln3_1	1	2	up	Nrg3
88_94.332	Lamp5 Pax6	Lamp5 Egln3_1	1	2	up	Rims1
88_94.333	Lamp5 Pax6	Lamp5 Egln3_1	1	2	up	Grin2b
88_94.334	Lamp5 Pax6	Lamp5 Egln3_1	1	2	up	Myt1l
88_94.335	Lamp5 Pax6	Lamp5 Egln3_1	1	2	up	Frmpd4
88_94.336	Lamp5 Pax6	Lamp5 Egln3_1	1	2	up	Cntnap2
88_94.337	Lamp5 Pax6	Lamp5 Egln3_1	1	2	up	Fgf12
88_94.338	Lamp5 Pax6	Lamp5 Egln3_1	1	2	up	Krt80
88_94.339	Lamp5 Pax6	Lamp5 Egln3_1	1	2	up	Nav3
88_94.340	Lamp5 Pax6	Lamp5 Egln3_1	1	2	up	Erc2
88_94.341	Lamp5 Pax6	Lamp5 Egln3_1	1	2	up	Gabrb3
88_94.342	Lamp5 Pax6	Lamp5 Egln3_1	1	2	up	Ptprn2
88_94.343	Lamp5 Pax6	Lamp5 Egln3_1	1	2	up	Rgs5
88_94.344	Lamp5 Pax6	Lamp5 Egln3_1	1	2	up	Mapk10
88_94.345	Lamp5 Pax6	Lamp5 Egln3_1	1	2	up	Ppp2r2b
88_94.346	Lamp5 Pax6	Lamp5 Egln3_1	1	2	up	Akap6
88_94.347	Lamp5 Pax6	Lamp5 Egln3_1	1	2	up	Lrfn5
88_94.348	Lamp5 Pax6	Lamp5 Egln3_1	1	2	up	Cdh18
88_94.349	Lamp5 Pax6	Lamp5 Egln3_1	1	2	up	Elavl2
88_94.350	Lamp5 Pax6	Lamp5 Egln3_1	1	2	up	Pde10a
88_94.351	Lamp5 Pax6	Lamp5 Egln3_1	1	2	up	Epha5
88_94.352	Lamp5 Pax6	Lamp5 Egln3_1	1	2	up	Dpp10
88_94.353	Lamp5 Pax6	Lamp5 Egln3_1	1	2	up	Oxr1
88_94.354	Lamp5 Pax6	Lamp5 Egln3_1	1	2	up	Fut9
88_94.355	Lamp5 Pax6	Lamp5 Egln3_1	1	2	up	Hcn1
88_94.356	Lamp5 Pax6	Lamp5 Egln3_1	1	2	up	Dnajc6
88_94.357	Lamp5 Pax6	Lamp5 Egln3_1	1	2	up	Grip1
88_94.358	Lamp5 Pax6	Lamp5 Egln3_1	1	2	up	Arhgap26
88_94.359	Lamp5 Pax6	Lamp5 Egln3_1	1	2	up	Pacsin1
88_94.360	Lamp5 Pax6	Lamp5 Egln3_1	1	2	up	Sox5
88_94.361	Lamp5 Pax6	Lamp5 Egln3_1	1	2	up	A830018L16Rik
88_94.362	Lamp5 Pax6	Lamp5 Egln3_1	1	2	up	Hecw2
88_94.363	Lamp5 Pax6	Lamp5 Egln3_1	1	2	up	Agbl4
88_94.364	Lamp5 Pax6	Lamp5 Egln3_1	1	2	up	Atp1a3
88_94.365	Lamp5 Pax6	Lamp5 Egln3_1	1	2	up	Dlgap2
88_94.366	Lamp5 Pax6	Lamp5 Egln3_1	1	2	up	Gabbr2
88_94.367	Lamp5 Pax6	Lamp5 Egln3_1	1	2	up	Atxn1
88_94.368	Lamp5 Pax6	Lamp5 Egln3_1	1	2	up	Gabrg3
88_94.369	Lamp5 Pax6	Lamp5 Egln3_1	1	2	up	Grin1
88_94.370	Lamp5 Pax6	Lamp5 Egln3_1	1	2	up	Pde1a
88_94.371	Lamp5 Pax6	Lamp5 Egln3_1	1	2	up	Gria1
88_94.372	Lamp5 Pax6	Lamp5 Egln3_1	1	2	up	Samd12
88_94.373	Lamp5 Pax6	Lamp5 Egln3_1	1	2	up	Sv2b
88_94.374	Lamp5 Pax6	Lamp5 Egln3_1	1	2	up	Thrb
88_94.375	Lamp5 Pax6	Lamp5 Egln3_1	1	2	up	Adcy2
88_94.376	Lamp5 Pax6	Lamp5 Egln3_1	1	2	up	Tenm1
88_94.377	Lamp5 Pax6	Lamp5 Egln3_1	1	2	up	Kcnj3
88_94.378	Lamp5 Pax6	Lamp5 Egln3_1	1	2	up	Spock1
88_94.379	Lamp5 Pax6	Lamp5 Egln3_1	1	2	up	Bcl11a
88_94.380	Lamp5 Pax6	Lamp5 Egln3_1	1	2	up	Gria3
88_94.381	Lamp5 Pax6	Lamp5 Egln3_1	1	2	up	Slc4a10
88_94.382	Lamp5 Pax6	Lamp5 Egln3_1	1	2	up	Sorbs2
88_94.383	Lamp5 Pax6	Lamp5 Egln3_1	1	2	up	Serpini1
88_94.384	Lamp5 Pax6	Lamp5 Egln3_1	1	2	up	Gpr158
88_94.385	Lamp5 Pax6	Lamp5 Egln3_1	1	2	up	Slc1a2
88_94.386	Lamp5 Pax6	Lamp5 Egln3_1	1	2	up	Slc17a7
88_94.387	Lamp5 Pax6	Lamp5 Egln3_1	1	2	up	Kcnab1
88_94.388	Lamp5 Pax6	Lamp5 Egln3_1	1	2	up	Stxbp5l
88_94.389	Lamp5 Pax6	Lamp5 Egln3_1	1	2	up	Lsp1
88_94.390	Lamp5 Pax6	Lamp5 Egln3_1	1	2	up	Rbfox3
88_94.391	Lamp5 Pax6	Lamp5 Egln3_1	1	2	up	Ldb2
88_94.392	Lamp5 Pax6	Lamp5 Egln3_1	1	2	up	Gda
88_94.393	Lamp5 Pax6	Lamp5 Egln3_1	1	2	up	Slc6a17
88_94.394	Lamp5 Pax6	Lamp5 Egln3_1	1	2	up	Cttnbp2
88_94.395	Lamp5 Pax6	Lamp5 Egln3_1	1	2	up	Grm2
88_94.396	Lamp5 Pax6	Lamp5 Egln3_1	1	2	up	Rgs7
88_94.397	Lamp5 Pax6	Lamp5 Egln3_1	1	2	up	C230004F18Rik
88_94.398	Lamp5 Pax6	Lamp5 Egln3_1	1	2	up	Gabra1
88_94.399	Lamp5 Pax6	Lamp5 Egln3_1	1	2	up	Cacna1d
88_94.400	Lamp5 Pax6	Lamp5 Egln3_1	1	2	up	Cacna1e
88_94.401	Lamp5 Pax6	Lamp5 Egln3_1	1	2	up	Sorcs3
88_94.402	Lamp5 Pax6	Lamp5 Egln3_1	1	2	up	Lair1
88_94.403	Lamp5 Pax6	Lamp5 Egln3_1	1	2	up	Rcan2
88_94.404	Lamp5 Pax6	Lamp5 Egln3_1	1	2	up	Rph3a
88_94.405	Lamp5 Pax6	Lamp5 Egln3_1	1	2	up	Elavl4
88_94.406	Lamp5 Pax6	Lamp5 Egln3_1	1	2	up	Fnbp1l
88_94.407	Lamp5 Pax6	Lamp5 Egln3_1	1	2	up	Syt7
88_94.408	Lamp5 Pax6	Lamp5 Egln3_1	1	2	up	Unc79
88_94.409	Lamp5 Pax6	Lamp5 Egln3_1	1	2	up	Chl1
88_94.410	Lamp5 Pax6	Lamp5 Egln3_1	1	2	up	March1
88_94.411	Lamp5 Pax6	Lamp5 Egln3_1	1	2	up	Nptx2
88_94.412	Lamp5 Pax6	Lamp5 Egln3_1	1	2	up	Ryr3
88_94.413	Lamp5 Pax6	Lamp5 Egln3_1	1	2	up	Ryr2
88_94.414	Lamp5 Pax6	Lamp5 Egln3_1	1	2	up	Nos1ap
88_94.415	Lamp5 Pax6	Lamp5 Egln3_1	1	2	up	Rasgrp1
88_94.416	Lamp5 Pax6	Lamp5 Egln3_1	1	2	up	Diras2
88_94.417	Lamp5 Pax6	Lamp5 Egln3_1	1	2	up	Kcnmb4
88_94.418	Lamp5 Pax6	Lamp5 Egln3_1	1	2	up	Sorbs1
88_94.419	Lamp5 Pax6	Lamp5 Egln3_1	1	2	up	Nmnat2
88_94.420	Lamp5 Pax6	Lamp5 Egln3_1	1	2	up	Fat3
88_94.421	Lamp5 Pax6	Lamp5 Egln3_1	1	2	up	Camk4
88_94.422	Lamp5 Pax6	Lamp5 Egln3_1	1	2	up	Tmem255a
88_94.423	Lamp5 Pax6	Lamp5 Egln3_1	1	2	up	Dner
88_94.424	Lamp5 Pax6	Lamp5 Egln3_1	1	2	up	Efhd2
88_94.425	Lamp5 Pax6	Lamp5 Egln3_1	1	2	up	Pgm2l1
88_94.426	Lamp5 Pax6	Lamp5 Egln3_1	1	2	up	Ptprn
88_94.427	Lamp5 Pax6	Lamp5 Egln3_1	1	2	up	Creb3l1
88_94.428	Lamp5 Pax6	Lamp5 Egln3_1	1	2	up	Rap1gap2
88_94.429	Lamp5 Pax6	Lamp5 Egln3_1	1	2	up	Mast4
88_94.430	Lamp5 Pax6	Lamp5 Egln3_1	1	2	up	Robo1
88_94.431	Lamp5 Pax6	Lamp5 Egln3_1	1	2	up	Atrnl1
88_94.432	Lamp5 Pax6	Lamp5 Egln3_1	1	2	up	St3gal5
88_94.433	Lamp5 Pax6	Lamp5 Egln3_1	1	2	up	Fam171b
88_94.434	Lamp5 Pax6	Lamp5 Egln3_1	1	2	up	Fam49a
88_94.435	Lamp5 Pax6	Lamp5 Egln3_1	1	2	up	Brinp1
88_94.436	Lamp5 Pax6	Lamp5 Egln3_1	1	2	up	Cdh12
88_94.437	Lamp5 Pax6	Lamp5 Egln3_1	1	2	up	Xylt1
88_94.438	Lamp5 Pax6	Lamp5 Egln3_1	1	2	up	Nrsn1
88_94.439	Lamp5 Pax6	Lamp5 Egln3_1	1	2	up	Hsd17b2
88_94.440	Lamp5 Pax6	Lamp5 Egln3_1	1	2	up	Ngef
88_94.441	Lamp5 Pax6	Lamp5 Egln3_1	1	2	up	Adcy1
88_94.442	Lamp5 Pax6	Lamp5 Egln3_1	1	2	up	Dnm1
88_94.443	Lamp5 Pax6	Lamp5 Egln3_1	1	2	up	Nefl
88_94.444	Lamp5 Pax6	Lamp5 Egln3_1	1	2	up	Camk2b
88_94.445	Lamp5 Pax6	Lamp5 Egln3_1	1	2	up	Nol4
88_94.446	Lamp5 Pax6	Lamp5 Egln3_1	1	2	up	Cplx1
88_94.447	Lamp5 Pax6	Lamp5 Egln3_1	1	2	up	Gap43
88_94.448	Lamp5 Pax6	Lamp5 Egln3_1	1	2	up	Tenm2
88_94.449	Lamp5 Pax6	Lamp5 Egln3_1	1	2	up	Reep1
88_94.450	Lamp5 Pax6	Lamp5 Egln3_1	1	2	up	Rgs17
88_94.451	Lamp5 Pax6	Lamp5 Egln3_1	1	2	up	Bend6
88_94.452	Lamp5 Pax6	Lamp5 Egln3_1	1	2	up	Ksr2
88_94.453	Lamp5 Pax6	Lamp5 Egln3_1	1	2	up	Map3k5
88_94.454	Lamp5 Pax6	Lamp5 Egln3_1	1	2	up	Nrxn2
88_94.455	Lamp5 Pax6	Lamp5 Egln3_1	1	2	up	Maml3
88_94.456	Lamp5 Pax6	Lamp5 Egln3_1	1	2	up	Cadps2
88_94.457	Lamp5 Pax6	Lamp5 Egln3_1	1	2	up	Cdkl5
88_94.458	Lamp5 Pax6	Lamp5 Egln3_1	1	2	up	Etv5
88_94.459	Lamp5 Pax6	Lamp5 Egln3_1	1	2	up	Epha7
88_94.460	Lamp5 Pax6	Lamp5 Egln3_1	1	2	up	Lrfn2
88_94.462	Lamp5 Pax6	Lamp5 Egln3_1	1	2	up	Antxr1
88_94.463	Lamp5 Pax6	Lamp5 Egln3_1	1	2	up	Cnksr2
88_94.464	Lamp5 Pax6	Lamp5 Egln3_1	1	2	up	Ralyl
88_94.465	Lamp5 Pax6	Lamp5 Egln3_1	1	2	up	Gipr
88_94.466	Lamp5 Pax6	Lamp5 Egln3_1	1	2	up	Klf12
88_94.467	Lamp5 Pax6	Lamp5 Egln3_1	1	2	up	Rit2
88_94.468	Lamp5 Pax6	Lamp5 Egln3_1	1	2	up	Tmem74
88_94.469	Lamp5 Pax6	Lamp5 Egln3_1	1	2	up	Slc38a1
88_94.471	Lamp5 Pax6	Lamp5 Egln3_1	1	2	up	Eno2
88_94.473	Lamp5 Pax6	Lamp5 Egln3_1	1	2	up	2900011O08Rik
88_94.474	Lamp5 Pax6	Lamp5 Egln3_1	1	2	up	Pcdh15
88_94.475	Lamp5 Pax6	Lamp5 Egln3_1	1	2	up	Sorcs2
88_94.476	Lamp5 Pax6	Lamp5 Egln3_1	1	2	up	Prkag2
88_94.477	Lamp5 Pax6	Lamp5 Egln3_1	1	2	up	Tekt5
88_94.480	Lamp5 Pax6	Lamp5 Egln3_1	1	2	up	Clstn2
88_94.481	Lamp5 Pax6	Lamp5 Egln3_1	1	2	up	Lsm11
88_94.482	Lamp5 Pax6	Lamp5 Egln3_1	1	2	up	Nell2
88_94.483	Lamp5 Pax6	Lamp5 Egln3_1	1	2	up	Lmo3
88_94.484	Lamp5 Pax6	Lamp5 Egln3_1	1	2	up	5033421B08Rik
88_94.485	Lamp5 Pax6	Lamp5 Egln3_1	1	2	up	Adora1
88_94.487	Lamp5 Pax6	Lamp5 Egln3_1	1	2	up	Synpo2
88_94.488	Lamp5 Pax6	Lamp5 Egln3_1	1	2	up	Chchd10
88_94.489	Lamp5 Pax6	Lamp5 Egln3_1	1	2	up	Mirg
88_94.490	Lamp5 Pax6	Lamp5 Egln3_1	1	2	up	Lrrtm3
88_94.491	Lamp5 Pax6	Lamp5 Egln3_1	1	2	up	B3glct
88_94.492	Lamp5 Pax6	Lamp5 Egln3_1	1	2	up	Kcnc4
88_94.494	Lamp5 Pax6	Lamp5 Egln3_1	1	2	up	Rab26
88_94.497	Lamp5 Pax6	Lamp5 Egln3_1	1	2	up	Fxyd7
88_94.498	Lamp5 Pax6	Lamp5 Egln3_1	1	2	up	Me3
88_94.501	Lamp5 Pax6	Lamp5 Egln3_1	1	2	up	Dock7
88_94.502	Lamp5 Pax6	Lamp5 Egln3_1	1	2	up	Shank2
88_94.503	Lamp5 Pax6	Lamp5 Egln3_1	1	2	up	Snph
88_94.504	Lamp5 Pax6	Lamp5 Egln3_1	1	2	up	Fam163b
88_94.505	Lamp5 Pax6	Lamp5 Egln3_1	1	2	up	Shank1
88_94.506	Lamp5 Pax6	Lamp5 Egln3_1	1	2	up	Itpr1
88_94.507	Lamp5 Pax6	Lamp5 Egln3_1	1	2	up	Nyap2
88_94.508	Lamp5 Pax6	Lamp5 Egln3_1	1	2	up	Pdlim1
88_94.509	Lamp5 Pax6	Lamp5 Egln3_1	1	2	up	Kcnb2
88_94.510	Lamp5 Pax6	Lamp5 Egln3_1	1	2	up	Osbpl10
88_94.511	Lamp5 Pax6	Lamp5 Egln3_1	1	2	up	Pgrmc1
88_94.513	Lamp5 Pax6	Lamp5 Egln3_1	1	2	up	Htr1f
88_94.514	Lamp5 Pax6	Lamp5 Egln3_1	1	2	up	Sept8
88_94.515	Lamp5 Pax6	Lamp5 Egln3_1	1	2	up	Nsg2
88_94.516	Lamp5 Pax6	Lamp5 Egln3_1	1	2	up	Tubb2a
88_94.519	Lamp5 Pax6	Lamp5 Egln3_1	1	2	up	Ogfrl1
88_94.520	Lamp5 Pax6	Lamp5 Egln3_1	1	2	up	Celf3
88_94.521	Lamp5 Pax6	Lamp5 Egln3_1	1	2	up	Sirpa
88_94.522	Lamp5 Pax6	Lamp5 Egln3_1	1	2	up	Clstn3
88_94.525	Lamp5 Pax6	Lamp5 Egln3_1	1	2	up	Lrrc3b
88_94.526	Lamp5 Pax6	Lamp5 Egln3_1	1	2	up	Arhgdig
88_94.527	Lamp5 Pax6	Lamp5 Egln3_1	1	2	up	Klhl29
88_94.528	Lamp5 Pax6	Lamp5 Egln3_1	1	2	up	St8sia5
88_94.529	Lamp5 Pax6	Lamp5 Egln3_1	1	2	up	Unc13b
88_94.531	Lamp5 Pax6	Lamp5 Egln3_1	1	2	up	Chgb
88_94.532	Lamp5 Pax6	Lamp5 Egln3_1	1	2	up	Wdr17
88_94.534	Lamp5 Pax6	Lamp5 Egln3_1	1	2	up	Slc12a5
88_94.537	Lamp5 Pax6	Lamp5 Egln3_1	1	2	up	Mypn
88_94.538	Lamp5 Pax6	Lamp5 Egln3_1	1	2	up	Scn1b
88_94.539	Lamp5 Pax6	Lamp5 Egln3_1	1	2	up	Zfyve28
88_94.540	Lamp5 Pax6	Lamp5 Egln3_1	1	2	up	Lrp8
88_94.541	Lamp5 Pax6	Lamp5 Egln3_1	1	2	up	Kcnj6
88_94.542	Lamp5 Pax6	Lamp5 Egln3_1	1	2	up	Ttll7
88_94.543	Lamp5 Pax6	Lamp5 Egln3_1	1	2	up	Plcxd2
88_94.550	Lamp5 Pax6	Lamp5 Egln3_1	1	2	up	Lrrc55
88_94.551	Lamp5 Pax6	Lamp5 Egln3_1	1	2	up	Adra1b
88_94.554	Lamp5 Pax6	Lamp5 Egln3_1	1	2	up	Cacna1b
88_94.555	Lamp5 Pax6	Lamp5 Egln3_1	1	2	up	Car12
88_94.556	Lamp5 Pax6	Lamp5 Egln3_1	1	2	up	Vgf
88_94.557	Lamp5 Pax6	Lamp5 Egln3_1	1	2	up	Rasgef1a
88_94.558	Lamp5 Pax6	Lamp5 Egln3_1	1	2	up	Olfm2
88_94.560	Lamp5 Pax6	Lamp5 Egln3_1	1	2	up	Efr3b
88_94.562	Lamp5 Pax6	Lamp5 Egln3_1	1	2	up	Slc8a3
88_94.564	Lamp5 Pax6	Lamp5 Egln3_1	1	2	up	Enc1
88_94.565	Lamp5 Pax6	Lamp5 Egln3_1	1	2	up	Gnai1
88_94.566	Lamp5 Pax6	Lamp5 Egln3_1	1	2	up	Lin28b
88_94.567	Lamp5 Pax6	Lamp5 Egln3_1	1	2	up	Kank4
88_94.570	Lamp5 Pax6	Lamp5 Egln3_1	1	2	up	Fam19a2
88_94.571	Lamp5 Pax6	Lamp5 Egln3_1	1	2	up	Adk
88_94.573	Lamp5 Pax6	Lamp5 Egln3_1	1	2	up	Cnih2
88_94.574	Lamp5 Pax6	Lamp5 Egln3_1	1	2	up	Fancd2
88_94.575	Lamp5 Pax6	Lamp5 Egln3_1	1	2	up	Trim9
88_94.577	Lamp5 Pax6	Lamp5 Egln3_1	1	2	up	Got1
88_94.580	Lamp5 Pax6	Lamp5 Egln3_1	1	2	up	Cpne4
88_94.581	Lamp5 Pax6	Lamp5 Egln3_1	1	2	up	Sdc3
88_94.584	Lamp5 Pax6	Lamp5 Egln3_1	1	2	up	Efna5
88_94.586	Lamp5 Pax6	Lamp5 Egln3_1	1	2	up	Ccdc85a
88_94.588	Lamp5 Pax6	Lamp5 Egln3_1	1	2	up	Slc7a4
88_94.590	Lamp5 Pax6	Lamp5 Egln3_1	1	2	up	4933406I18Rik
88_94.593	Lamp5 Pax6	Lamp5 Egln3_1	1	2	up	Asph
88_94.595	Lamp5 Pax6	Lamp5 Egln3_1	1	2	up	Ramp3
88_94.596	Lamp5 Pax6	Lamp5 Egln3_1	1	2	up	Nsg1
88_94.597	Lamp5 Pax6	Lamp5 Egln3_1	1	2	up	2010300C02Rik
88_94.598	Lamp5 Pax6	Lamp5 Egln3_1	1	2	up	Fam81a
88_94.599	Lamp5 Pax6	Lamp5 Egln3_1	1	2	up	Dmtn
88_94.601	Lamp5 Pax6	Lamp5 Egln3_1	1	2	up	Zbtb16
88_94.602	Lamp5 Pax6	Lamp5 Egln3_1	1	2	up	Npas4
88_94.603	Lamp5 Pax6	Lamp5 Egln3_1	1	2	up	Dtx4
88_94.604	Lamp5 Pax6	Lamp5 Egln3_1	1	2	up	Dnah7a
88_94.605	Lamp5 Pax6	Lamp5 Egln3_1	1	2	up	Runx2
88_94.606	Lamp5 Pax6	Lamp5 Egln3_1	1	2	up	Bche
88_94.607	Lamp5 Pax6	Lamp5 Egln3_1	1	2	up	Ptpn5
88_94.608	Lamp5 Pax6	Lamp5 Egln3_1	1	2	up	Phldb2
88_94.609	Lamp5 Pax6	Lamp5 Egln3_1	1	2	up	Ptchd4
88_94.611	Lamp5 Pax6	Lamp5 Egln3_1	1	2	up	S100a10
88_94.612	Lamp5 Pax6	Lamp5 Egln3_1	1	2	up	Creg2
88_94.613	Lamp5 Pax6	Lamp5 Egln3_1	1	2	up	Arhgef15
88_94.614	Lamp5 Pax6	Lamp5 Egln3_1	1	2	up	Rab3c
88_94.618	Lamp5 Pax6	Lamp5 Egln3_1	1	2	up	Utrn
88_94.625	Lamp5 Pax6	Lamp5 Egln3_1	1	2	up	Osbp2
88_94.626	Lamp5 Pax6	Lamp5 Egln3_1	1	2	up	Tspan13
88_94.630	Lamp5 Pax6	Lamp5 Egln3_1	1	2	up	Pitpnm3
88_94.631	Lamp5 Pax6	Lamp5 Egln3_1	1	2	up	Camk2a
88_94.632	Lamp5 Pax6	Lamp5 Egln3_1	1	2	up	Slitrk1
88_94.633	Lamp5 Pax6	Lamp5 Egln3_1	1	2	up	Ntrk3
88_94.635	Lamp5 Pax6	Lamp5 Egln3_1	1	2	up	Klhl3
88_94.636	Lamp5 Pax6	Lamp5 Egln3_1	1	2	up	Dapk1
88_94.641	Lamp5 Pax6	Lamp5 Egln3_1	1	2	up	H2-D1
88_94.643	Lamp5 Pax6	Lamp5 Egln3_1	1	2	up	Matk
88_94.645	Lamp5 Pax6	Lamp5 Egln3_1	1	2	up	Dennd3
88_94.647	Lamp5 Pax6	Lamp5 Egln3_1	1	2	up	Id2
88_94.653	Lamp5 Pax6	Lamp5 Egln3_1	1	2	up	Aff3
88_94.656	Lamp5 Pax6	Lamp5 Egln3_1	1	2	up	Cntnap4
88_94.657	Lamp5 Pax6	Lamp5 Egln3_1	1	2	up	Wnk2
88_94.659	Lamp5 Pax6	Lamp5 Egln3_1	1	2	up	Nhs
88_94.660	Lamp5 Pax6	Lamp5 Egln3_1	1	2	up	Ptpn3
88_94.661	Lamp5 Pax6	Lamp5 Egln3_1	1	2	up	Tspan33
88_94.662	Lamp5 Pax6	Lamp5 Egln3_1	1	2	up	Ccdc136
88_94.666	Lamp5 Pax6	Lamp5 Egln3_1	1	2	up	Scg3
88_94.669	Lamp5 Pax6	Lamp5 Egln3_1	1	2	up	A830082K12Rik
88_94.670	Lamp5 Pax6	Lamp5 Egln3_1	1	2	up	Plxna4
88_94.671	Lamp5 Pax6	Lamp5 Egln3_1	1	2	up	Gpr176
88_94.673	Lamp5 Pax6	Lamp5 Egln3_1	1	2	up	Samd5
88_94.674	Lamp5 Pax6	Lamp5 Egln3_1	1	2	up	Pla2g4e
88_94.675	Lamp5 Pax6	Lamp5 Egln3_1	1	2	up	Mpp6
88_94.676	Lamp5 Pax6	Lamp5 Egln3_1	1	2	up	Arhgap18
88_94.680	Lamp5 Pax6	Lamp5 Egln3_1	1	2	up	Rab27b
88_94.683	Lamp5 Pax6	Lamp5 Egln3_1	1	2	up	Dpysl3
88_94.688	Lamp5 Pax6	Lamp5 Egln3_1	1	2	up	Fos
88_94.690	Lamp5 Pax6	Lamp5 Egln3_1	1	2	up	Gpr22
88_94.691	Lamp5 Pax6	Lamp5 Egln3_1	1	2	up	Slc7a14
88_94.693	Lamp5 Pax6	Lamp5 Egln3_1	1	2	up	Fhl2
88_94.697	Lamp5 Pax6	Lamp5 Egln3_1	1	2	up	Irak2
88_94.699	Lamp5 Pax6	Lamp5 Egln3_1	1	2	up	Prune2
88_94.701	Lamp5 Pax6	Lamp5 Egln3_1	1	2	up	Unc5a
88_94.702	Lamp5 Pax6	Lamp5 Egln3_1	1	2	up	Gramd1b
88_94.705	Lamp5 Pax6	Lamp5 Egln3_1	1	2	up	Fmnl1
88_94.709	Lamp5 Pax6	Lamp5 Egln3_1	1	2	up	Tox2
88_94.711	Lamp5 Pax6	Lamp5 Egln3_1	1	2	up	Thrsp
88_94.714	Lamp5 Pax6	Lamp5 Egln3_1	1	2	up	Cited2
88_94.715	Lamp5 Pax6	Lamp5 Egln3_1	1	2	up	Tmem200a
88_94.717	Lamp5 Pax6	Lamp5 Egln3_1	1	2	up	Hunk
88_94.719	Lamp5 Pax6	Lamp5 Egln3_1	1	2	up	Me1
88_94.721	Lamp5 Pax6	Lamp5 Egln3_1	1	2	up	Scg2
88_94.725	Lamp5 Pax6	Lamp5 Egln3_1	1	2	up	Fxyd6
88_94.726	Lamp5 Pax6	Lamp5 Egln3_1	1	2	up	Adam19
88_94.732	Lamp5 Pax6	Lamp5 Egln3_1	1	2	up	Fhad1
88_94.736	Lamp5 Pax6	Lamp5 Egln3_1	1	2	up	Cxxc5
88_94.742	Lamp5 Pax6	Lamp5 Egln3_1	1	2	up	Ly6e
88_94.747	Lamp5 Pax6	Lamp5 Egln3_1	1	2	up	Slc16a1
88_94.752	Lamp5 Pax6	Lamp5 Egln3_1	1	2	up	Prkar2b
88_94.755	Lamp5 Pax6	Lamp5 Egln3_1	1	2	up	Ier5
88_94.764	Lamp5 Pax6	Lamp5 Egln3_1	1	2	up	Nefm
88_94.767	Lamp5 Pax6	Lamp5 Egln3_1	1	2	up	Stmn4
88_94.769	Lamp5 Pax6	Lamp5 Egln3_1	1	2	up	Abcg1
88_94.770	Lamp5 Pax6	Lamp5 Egln3_1	1	2	up	Egr1
88_94.772	Lamp5 Pax6	Lamp5 Egln3_1	1	2	up	Ptprt
88_94.781	Lamp5 Pax6	Lamp5 Egln3_1	1	2	up	Dgkz
88_94.785	Lamp5 Pax6	Lamp5 Egln3_1	1	2	up	Asic1
88_94.787	Lamp5 Pax6	Lamp5 Egln3_1	1	2	up	Dlg2
88_94.788	Lamp5 Pax6	Lamp5 Egln3_1	1	2	up	Nrxn3
88_94.790	Lamp5 Pax6	Lamp5 Egln3_1	1	2	up	Tnmd
88_94.791	Lamp5 Pax6	Lamp5 Egln3_1	1	2	up	Ptprd
88_94.792	Lamp5 Pax6	Lamp5 Egln3_1	1	2	up	Rbfox1
88_94.793	Lamp5 Pax6	Lamp5 Egln3_1	1	2	up	Ank2
88_94.794	Lamp5 Pax6	Lamp5 Egln3_1	1	2	up	Chd3os
88_94.795	Lamp5 Pax6	Lamp5 Egln3_1	1	2	up	Ccser1
88_94.796	Lamp5 Pax6	Lamp5 Egln3_1	1	2	up	Ntrk2
88_94.797	Lamp5 Pax6	Lamp5 Egln3_1	1	2	up	Nuggc
88_94.798	Lamp5 Pax6	Lamp5 Egln3_1	1	2	up	Cdh13
88_94.799	Lamp5 Pax6	Lamp5 Egln3_1	1	2	up	Dclk1
88_94.800	Lamp5 Pax6	Lamp5 Egln3_1	1	2	up	Mmp16
88_94.801	Lamp5 Pax6	Lamp5 Egln3_1	1	2	up	Csmd3
88_94.802	Lamp5 Pax6	Lamp5 Egln3_1	1	2	up	Vsnl1
88_94.803	Lamp5 Pax6	Lamp5 Egln3_1	1	2	up	Cd40
88_94.804	Lamp5 Pax6	Lamp5 Egln3_1	1	2	up	Stmn2
88_94.805	Lamp5 Pax6	Lamp5 Egln3_1	1	2	up	Xkr4
88_94.806	Lamp5 Pax6	Lamp5 Egln3_1	1	2	up	Cacna1a
88_94.807	Lamp5 Pax6	Lamp5 Egln3_1	1	2	up	Asic2
88_94.808	Lamp5 Pax6	Lamp5 Egln3_1	1	2	up	Dock3
88_94.809	Lamp5 Pax6	Lamp5 Egln3_1	1	2	up	Tanc2
88_94.812	Lamp5 Pax6	Lamp5 Egln3_1	1	2	up	Khdrbs3
88_94.813	Lamp5 Pax6	Lamp5 Egln3_1	1	2	up	Magi1
88_94.814	Lamp5 Pax6	Lamp5 Egln3_1	1	2	up	Atp2b2
88_94.815	Lamp5 Pax6	Lamp5 Egln3_1	1	2	up	Srpx2
88_94.816	Lamp5 Pax6	Lamp5 Egln3_1	1	2	up	Otud7a
88_94.818	Lamp5 Pax6	Lamp5 Egln3_1	1	2	up	Unc80
88_94.820	Lamp5 Pax6	Lamp5 Egln3_1	1	2	up	Cntn5
88_94.821	Lamp5 Pax6	Lamp5 Egln3_1	1	2	up	Kcnh7
88_94.822	Lamp5 Pax6	Lamp5 Egln3_1	1	2	up	Gpm6a
88_94.823	Lamp5 Pax6	Lamp5 Egln3_1	1	2	up	Peg3
88_94.825	Lamp5 Pax6	Lamp5 Egln3_1	1	2	up	Pak1
88_94.826	Lamp5 Pax6	Lamp5 Egln3_1	1	2	up	Pbx1
88_94.827	Lamp5 Pax6	Lamp5 Egln3_1	1	2	up	Mt3
88_94.828	Lamp5 Pax6	Lamp5 Egln3_1	1	2	up	Adamts19
88_94.829	Lamp5 Pax6	Lamp5 Egln3_1	1	2	up	Grin2a
88_94.830	Lamp5 Pax6	Lamp5 Egln3_1	1	2	up	Rapgef4
88_94.832	Lamp5 Pax6	Lamp5 Egln3_1	1	2	up	Dtna
88_94.833	Lamp5 Pax6	Lamp5 Egln3_1	1	2	up	3110035E14Rik
88_94.834	Lamp5 Pax6	Lamp5 Egln3_1	1	2	up	Syn2
88_94.837	Lamp5 Pax6	Lamp5 Egln3_1	1	2	up	Dcc
88_94.838	Lamp5 Pax6	Lamp5 Egln3_1	1	2	up	Ptn
88_94.839	Lamp5 Pax6	Lamp5 Egln3_1	1	2	up	Dok6
88_94.841	Lamp5 Pax6	Lamp5 Egln3_1	1	2	up	Tmem178
88_94.842	Lamp5 Pax6	Lamp5 Egln3_1	1	2	up	Rgs7bp
88_94.843	Lamp5 Pax6	Lamp5 Egln3_1	1	2	up	4930509J09Rik
88_94.844	Lamp5 Pax6	Lamp5 Egln3_1	1	2	up	Cacnb2
88_94.845	Lamp5 Pax6	Lamp5 Egln3_1	1	2	up	Sorbs2os
88_94.846	Lamp5 Pax6	Lamp5 Egln3_1	1	2	up	Ccdc141
88_94.848	Lamp5 Pax6	Lamp5 Egln3_1	1	2	up	Prickle2
88_94.849	Lamp5 Pax6	Lamp5 Egln3_1	1	2	up	Zfpm2
88_94.851	Lamp5 Pax6	Lamp5 Egln3_1	1	2	up	Stard4
88_94.852	Lamp5 Pax6	Lamp5 Egln3_1	1	2	up	Kif5c
88_94.853	Lamp5 Pax6	Lamp5 Egln3_1	1	2	up	Rbfox2
88_94.854	Lamp5 Pax6	Lamp5 Egln3_1	1	2	up	Trank1
88_94.855	Lamp5 Pax6	Lamp5 Egln3_1	1	2	up	4930590L20Rik
88_94.856	Lamp5 Pax6	Lamp5 Egln3_1	1	2	up	Ttc9b
88_94.857	Lamp5 Pax6	Lamp5 Egln3_1	1	2	up	Cacna1c
88_94.858	Lamp5 Pax6	Lamp5 Egln3_1	1	2	up	Clvs1
88_94.859	Lamp5 Pax6	Lamp5 Egln3_1	1	2	up	Syp
88_94.860	Lamp5 Pax6	Lamp5 Egln3_1	1	2	up	Tmem178b
88_94.861	Lamp5 Pax6	Lamp5 Egln3_1	1	2	up	Astn1
88_94.862	Lamp5 Pax6	Lamp5 Egln3_1	1	2	up	Sntg1
88_94.863	Lamp5 Pax6	Lamp5 Egln3_1	1	2	up	Galm
88_94.864	Lamp5 Pax6	Lamp5 Egln3_1	1	2	up	Snca
88_94.870	Lamp5 Pax6	Lamp5 Egln3_1	1	2	up	Nebl
88_94.872	Lamp5 Pax6	Lamp5 Egln3_1	1	2	up	Nalcn
88_94.877	Lamp5 Pax6	Lamp5 Egln3_1	1	2	up	Baiap2
88_94.883	Lamp5 Pax6	Lamp5 Egln3_1	1	2	up	Mical2
88_94.884	Lamp5 Pax6	Lamp5 Egln3_1	1	2	up	Dpp6
88_94.885	Lamp5 Pax6	Lamp5 Egln3_1	1	2	up	Tmem191c
88_94.889	Lamp5 Pax6	Lamp5 Egln3_1	1	2	up	Rasal2
88_94.893	Lamp5 Pax6	Lamp5 Egln3_1	1	2	up	Stx1a
88_94.894	Lamp5 Pax6	Lamp5 Egln3_1	1	2	up	Adamts9
88_94.896	Lamp5 Pax6	Lamp5 Egln3_1	1	2	up	Tenm4
88_94.898	Lamp5 Pax6	Lamp5 Egln3_1	1	2	up	Jakmip1
88_94.901	Lamp5 Pax6	Lamp5 Egln3_1	1	2	up	Pcdh11x
88_94.902	Lamp5 Pax6	Lamp5 Egln3_1	1	2	up	Slitrk4
88_94.904	Lamp5 Pax6	Lamp5 Egln3_1	1	2	up	Zeb1
88_94.905	Lamp5 Pax6	Lamp5 Egln3_1	1	2	up	Scn1a
88_94.906	Lamp5 Pax6	Lamp5 Egln3_1	1	2	up	Wipf3
88_94.907	Lamp5 Pax6	Lamp5 Egln3_1	1	2	up	Ly6h
88_94.909	Lamp5 Pax6	Lamp5 Egln3_1	1	2	up	Ldlr
88_94.910	Lamp5 Pax6	Lamp5 Egln3_1	1	2	up	Kif5a
88_94.911	Lamp5 Pax6	Lamp5 Egln3_1	1	2	up	Rgs4
88_94.913	Lamp5 Pax6	Lamp5 Egln3_1	1	2	up	Neto2
88_94.914	Lamp5 Pax6	Lamp5 Egln3_1	1	2	up	4930447C04Rik
88_94.916	Lamp5 Pax6	Lamp5 Egln3_1	1	2	up	Ppm1h
88_94.919	Lamp5 Pax6	Lamp5 Egln3_1	1	2	up	Kcnf1
88_94.922	Lamp5 Pax6	Lamp5 Egln3_1	1	2	up	Fgf13
88_94.923	Lamp5 Pax6	Lamp5 Egln3_1	1	2	up	6330403K07Rik
88_94.929	Lamp5 Pax6	Lamp5 Egln3_1	1	2	up	Dlg5
88_94.931	Lamp5 Pax6	Lamp5 Egln3_1	1	2	up	Gfra1
88_94.936	Lamp5 Pax6	Lamp5 Egln3_1	1	2	up	Galntl6
88_94.937	Lamp5 Pax6	Lamp5 Egln3_1	1	2	up	Ndrg1
88_94.939	Lamp5 Pax6	Lamp5 Egln3_1	1	2	up	Sparcl1
88_94.940	Lamp5 Pax6	Lamp5 Egln3_1	1	2	up	Zmiz1os1
88_94.941	Lamp5 Pax6	Lamp5 Egln3_1	1	2	up	Lepr
88_94.945	Lamp5 Pax6	Lamp5 Egln3_1	1	2	up	Arnt2
88_94.946	Lamp5 Pax6	Lamp5 Egln3_1	1	2	up	Add2
88_94.947	Lamp5 Pax6	Lamp5 Egln3_1	1	2	up	Syne1
88_94.951	Lamp5 Pax6	Lamp5 Egln3_1	1	2	up	Kif21b
88_94.952	Lamp5 Pax6	Lamp5 Egln3_1	1	2	up	Ddah1
88_94.954	Lamp5 Pax6	Lamp5 Egln3_1	1	2	up	Sept11
88_94.956	Lamp5 Pax6	Lamp5 Egln3_1	1	2	up	St6gal2
88_94.957	Lamp5 Pax6	Lamp5 Egln3_1	1	2	up	Lbh
88_94.958	Lamp5 Pax6	Lamp5 Egln3_1	1	2	up	Chrna7
88_94.960	Lamp5 Pax6	Lamp5 Egln3_1	1	2	up	Hnrnpll
88_94.962	Lamp5 Pax6	Lamp5 Egln3_1	1	2	up	Cwh43
88_94.966	Lamp5 Pax6	Lamp5 Egln3_1	1	2	up	Snrpn
88_94.971	Lamp5 Pax6	Lamp5 Egln3_1	1	2	up	Brinp2
88_94.972	Lamp5 Pax6	Lamp5 Egln3_1	1	2	up	Fmn1
88_94.973	Lamp5 Pax6	Lamp5 Egln3_1	1	2	up	Pknox2
88_94.976	Lamp5 Pax6	Lamp5 Egln3_1	1	2	up	Zfp804a
88_94.978	Lamp5 Pax6	Lamp5 Egln3_1	1	2	up	Pfkfb3
88_94.979	Lamp5 Pax6	Lamp5 Egln3_1	1	2	up	Resp18
88_94.981	Lamp5 Pax6	Lamp5 Egln3_1	1	2	up	Grm3
88_94.982	Lamp5 Pax6	Lamp5 Egln3_1	1	2	up	Socs2
88_94.983	Lamp5 Pax6	Lamp5 Egln3_1	1	2	up	Cacng5
88_94.989	Lamp5 Pax6	Lamp5 Egln3_1	1	2	up	Slc2a13
88_94.990	Lamp5 Pax6	Lamp5 Egln3_1	1	2	up	Kcnc1
88_94.994	Lamp5 Pax6	Lamp5 Egln3_1	1	2	up	Ak4
88_94.995	Lamp5 Pax6	Lamp5 Egln3_1	1	2	up	Chrm3
88_94.996	Lamp5 Pax6	Lamp5 Egln3_1	1	2	up	Slc38a2
88_94.998	Lamp5 Pax6	Lamp5 Egln3_1	1	2	up	Neu2
88_94.1001	Lamp5 Pax6	Lamp5 Egln3_1	1	2	up	Gpr45
88_94.1002	Lamp5 Pax6	Lamp5 Egln3_1	1	2	up	Alcam
88_94.1004	Lamp5 Pax6	Lamp5 Egln3_1	1	2	up	Sgk3
88_94.1005	Lamp5 Pax6	Lamp5 Egln3_1	1	2	up	Lgalsl
88_94.1009	Lamp5 Pax6	Lamp5 Egln3_1	1	2	up	D030068K23Rik
88_94.1010	Lamp5 Pax6	Lamp5 Egln3_1	1	2	up	Adcyap1r1
88_94.1011	Lamp5 Pax6	Lamp5 Egln3_1	1	2	up	Jph1
88_94.1012	Lamp5 Pax6	Lamp5 Egln3_1	1	2	up	Wscd2
88_94.1017	Lamp5 Pax6	Lamp5 Egln3_1	1	2	up	Ptchd1
88_94.1018	Lamp5 Pax6	Lamp5 Egln3_1	1	2	up	Vwc2l
88_94.1022	Lamp5 Pax6	Lamp5 Egln3_1	1	2	up	Ccdc138
88_94.1024	Lamp5 Pax6	Lamp5 Egln3_1	1	2	up	Ppfia4
88_94.1025	Lamp5 Pax6	Lamp5 Egln3_1	1	2	up	Csdc2
88_94.1026	Lamp5 Pax6	Lamp5 Egln3_1	1	2	up	Hivep3
88_94.1027	Lamp5 Pax6	Lamp5 Egln3_1	1	2	up	Gpr63
88_94.1029	Lamp5 Pax6	Lamp5 Egln3_1	1	2	up	Cap2
88_94.1034	Lamp5 Pax6	Lamp5 Egln3_1	1	2	up	1500009L16Rik
88_94.1036	Lamp5 Pax6	Lamp5 Egln3_1	1	2	up	Tmem117
88_94.1037	Lamp5 Pax6	Lamp5 Egln3_1	1	2	up	Sox5os4
88_94.1040	Lamp5 Pax6	Lamp5 Egln3_1	1	2	up	C1qtnf4
88_94.1044	Lamp5 Pax6	Lamp5 Egln3_1	1	2	up	Impdh1
88_94.1045	Lamp5 Pax6	Lamp5 Egln3_1	1	2	up	Fnbp1
88_94.1049	Lamp5 Pax6	Lamp5 Egln3_1	1	2	up	Adam23
88_94.1051	Lamp5 Pax6	Lamp5 Egln3_1	1	2	up	Sh3bgrl
88_94.1054	Lamp5 Pax6	Lamp5 Egln3_1	1	2	up	Cntnap5b
88_94.1056	Lamp5 Pax6	Lamp5 Egln3_1	1	2	up	Pdlim7
88_94.1058	Lamp5 Pax6	Lamp5 Egln3_1	1	2	up	Mcc
88_94.1061	Lamp5 Pax6	Lamp5 Egln3_1	1	2	up	Nrn1
88_94.1066	Lamp5 Pax6	Lamp5 Egln3_1	1	2	up	Mgat5
88_94.1067	Lamp5 Pax6	Lamp5 Egln3_1	1	2	up	Rgs11
88_94.1070	Lamp5 Pax6	Lamp5 Egln3_1	1	2	up	4933413L06Rik
88_94.1072	Lamp5 Pax6	Lamp5 Egln3_1	1	2	up	Slc35f3
88_94.1080	Lamp5 Pax6	Lamp5 Egln3_1	1	2	up	March11
88_94.1082	Lamp5 Pax6	Lamp5 Egln3_1	1	2	up	Thy1
88_94.1083	Lamp5 Pax6	Lamp5 Egln3_1	1	2	up	Inf2
88_94.1084	Lamp5 Pax6	Lamp5 Egln3_1	1	2	up	Rgs20
88_94.1089	Lamp5 Pax6	Lamp5 Egln3_1	1	2	up	Rbms3
88_94.1093	Lamp5 Pax6	Lamp5 Egln3_1	1	2	up	Tmem91
88_94.1095	Lamp5 Pax6	Lamp5 Egln3_1	1	2	up	Pced1b
88_94.1096	Lamp5 Pax6	Lamp5 Egln3_1	1	2	up	Camk1
88_94.1100	Lamp5 Pax6	Lamp5 Egln3_1	1	2	up	Herc2
88_94.1101	Lamp5 Pax6	Lamp5 Egln3_1	1	2	up	Col23a1
88_94.1102	Lamp5 Pax6	Lamp5 Egln3_1	1	2	up	Wnt5b
88_94.1103	Lamp5 Pax6	Lamp5 Egln3_1	1	2	up	Dsel
88_94.1104	Lamp5 Pax6	Lamp5 Egln3_1	1	2	up	Pde3b
88_94.1105	Lamp5 Pax6	Lamp5 Egln3_1	1	2	up	Cend1
88_94.1107	Lamp5 Pax6	Lamp5 Egln3_1	1	2	up	Mtus2
88_94.1110	Lamp5 Pax6	Lamp5 Egln3_1	1	2	up	Magi3
88_94.1111	Lamp5 Pax6	Lamp5 Egln3_1	1	2	up	Fbxo2
88_94.1113	Lamp5 Pax6	Lamp5 Egln3_1	1	2	up	Tshz3
88_94.1118	Lamp5 Pax6	Lamp5 Egln3_1	1	2	up	Runx1t1
88_94.1119	Lamp5 Pax6	Lamp5 Egln3_1	1	2	up	Tmem158
88_94.1127	Lamp5 Pax6	Lamp5 Egln3_1	1	2	up	Osbpl6
88_94.1134	Lamp5 Pax6	Lamp5 Egln3_1	1	2	up	Socs5
88_94.1138	Lamp5 Pax6	Lamp5 Egln3_1	1	2	up	Ptk2b
88_94.1139	Lamp5 Pax6	Lamp5 Egln3_1	1	2	up	Aff2
88_94.1140	Lamp5 Pax6	Lamp5 Egln3_1	1	2	up	C530008M17Rik
88_94.1157	Lamp5 Pax6	Lamp5 Egln3_1	1	2	up	Kcnt1
88_94.1158	Lamp5 Pax6	Lamp5 Egln3_1	1	2	up	Kcna4
88_94.1166	Lamp5 Pax6	Lamp5 Egln3_1	1	2	up	B3gat1
88_94.1167	Lamp5 Pax6	Lamp5 Egln3_1	1	2	up	Larp1b
88_94.1172	Lamp5 Pax6	Lamp5 Egln3_1	1	2	up	Garnl3
88_94.1173	Lamp5 Pax6	Lamp5 Egln3_1	1	2	up	C230057M02Rik
88_94.1176	Lamp5 Pax6	Lamp5 Egln3_1	1	2	up	Zfp941
88_94.1180	Lamp5 Pax6	Lamp5 Egln3_1	1	2	up	Trhde
88_94.1182	Lamp5 Pax6	Lamp5 Egln3_1	1	2	up	Scn3a
88_94.1190	Lamp5 Pax6	Lamp5 Egln3_1	1	2	up	Pdzrn4
88_94.1197	Lamp5 Pax6	Lamp5 Egln3_1	1	2	up	Arhgap15
88_94.1202	Lamp5 Pax6	Lamp5 Egln3_1	1	2	up	Fam78b
88_94.1203	Lamp5 Pax6	Lamp5 Egln3_1	1	2	up	Bbs9
88_94.1206	Lamp5 Pax6	Lamp5 Egln3_1	1	2	up	Plekhg5
88_94.1210	Lamp5 Pax6	Lamp5 Egln3_1	1	2	up	Rftn1
88_94.1214	Lamp5 Pax6	Lamp5 Egln3_1	1	2	up	Armc9
88_94.1221	Lamp5 Pax6	Lamp5 Egln3_1	1	2	up	Synpo
88_94.1225	Lamp5 Pax6	Lamp5 Egln3_1	1	2	up	Pdxk
88_94.1232	Lamp5 Pax6	Lamp5 Egln3_1	1	2	up	4930517O19Rik
88_94.1233	Lamp5 Pax6	Lamp5 Egln3_1	1	2	up	Lrp1
88_94.1234	Lamp5 Pax6	Lamp5 Egln3_1	1	2	up	Actn1
88_94.1238	Lamp5 Pax6	Lamp5 Egln3_1	1	2	up	Shisa9
88_94.1242	Lamp5 Pax6	Lamp5 Egln3_1	1	2	up	Tln2
88_94.1243	Lamp5 Pax6	Lamp5 Egln3_1	1	2	up	Lnx1
88_94.1245	Lamp5 Pax6	Lamp5 Egln3_1	1	2	up	Cdh9
88_94.1252	Lamp5 Pax6	Lamp5 Egln3_1	1	2	up	Gulp1
88_94.1256	Lamp5 Pax6	Lamp5 Egln3_1	1	2	up	Slc16a10
88_94.1257	Lamp5 Pax6	Lamp5 Egln3_1	1	2	up	Dclk2
88_94.1259	Lamp5 Pax6	Lamp5 Egln3_1	1	2	up	Abcd4
88_94.1265	Lamp5 Pax6	Lamp5 Egln3_1	1	2	up	Dbpht2
88_94.1268	Lamp5 Pax6	Lamp5 Egln3_1	1	2	up	Airn
88_94.1269	Lamp5 Pax6	Lamp5 Egln3_1	1	2	up	Tuba1b
88_94.1275	Lamp5 Pax6	Lamp5 Egln3_1	1	2	up	Gpc6
88_94.1281	Lamp5 Pax6	Lamp5 Egln3_1	1	2	up	Plcb4
88_94.1288	Lamp5 Pax6	Lamp5 Egln3_1	1	2	up	Usp31
88_94.1292	Lamp5 Pax6	Lamp5 Egln3_1	1	2	up	Arxes1
88_94.1295	Lamp5 Pax6	Lamp5 Egln3_1	1	2	up	Chrd
88_94.1299	Lamp5 Pax6	Lamp5 Egln3_1	1	2	up	Ctxn1
88_94.1300	Lamp5 Pax6	Lamp5 Egln3_1	1	2	up	Radil
88_94.1301	Lamp5 Pax6	Lamp5 Egln3_1	1	2	up	P2ry12
88_94.1303	Lamp5 Pax6	Lamp5 Egln3_1	1	2	up	Igsf8
88_94.1304	Lamp5 Pax6	Lamp5 Egln3_1	1	2	up	Podxl2
88_94.1307	Lamp5 Pax6	Lamp5 Egln3_1	1	2	up	Mapk11
88_94.1310	Lamp5 Pax6	Lamp5 Egln3_1	1	2	up	Lin7b
88_94.1312	Lamp5 Pax6	Lamp5 Egln3_1	1	2	up	Lrrc75a
88_94.1316	Lamp5 Pax6	Lamp5 Egln3_1	1	2	up	Abracl
88_94.1321	Lamp5 Pax6	Lamp5 Egln3_1	1	2	up	Zc2hc1a
88_94.1322	Lamp5 Pax6	Lamp5 Egln3_1	1	2	up	St3gal1
88_94.1323	Lamp5 Pax6	Lamp5 Egln3_1	1	2	up	Pitpnm2
88_94.1327	Lamp5 Pax6	Lamp5 Egln3_1	1	2	up	Flna
88_94.1329	Lamp5 Pax6	Lamp5 Egln3_1	1	2	up	Bcl2
88_94.1330	Lamp5 Pax6	Lamp5 Egln3_1	1	2	up	Man2a1
88_94.1341	Lamp5 Pax6	Lamp5 Egln3_1	1	2	up	Usp35
88_94.1343	Lamp5 Pax6	Lamp5 Egln3_1	1	2	up	Dbn1
88_94.1348	Lamp5 Pax6	Lamp5 Egln3_1	1	2	up	Rnf112
88_94.1353	Lamp5 Pax6	Lamp5 Egln3_1	1	2	up	Efnb2
88_94.1355	Lamp5 Pax6	Lamp5 Egln3_1	1	2	up	Rasal1
88_94.1362	Lamp5 Pax6	Lamp5 Egln3_1	1	2	up	Dpysl5
88_94.1367	Lamp5 Pax6	Lamp5 Egln3_1	1	2	up	Stk32c
88_94.1379	Lamp5 Pax6	Lamp5 Egln3_1	1	2	up	Abca8b
88_94.1381	Lamp5 Pax6	Lamp5 Egln3_1	1	2	up	Tmem150c
88_94.1382	Lamp5 Pax6	Lamp5 Egln3_1	1	2	up	Vcl
88_94.1383	Lamp5 Pax6	Lamp5 Egln3_1	1	2	up	Epha3
88_94.1384	Lamp5 Pax6	Lamp5 Egln3_1	1	2	up	Rgs6
88_94.1390	Lamp5 Pax6	Lamp5 Egln3_1	1	2	up	Cdh8
88_94.1391	Lamp5 Pax6	Lamp5 Egln3_1	1	2	up	A230050P20Rik
88_94.1392	Lamp5 Pax6	Lamp5 Egln3_1	1	2	up	Rprml
88_94.1394	Lamp5 Pax6	Lamp5 Egln3_1	1	2	up	Camkv
88_94.1417	Lamp5 Pax6	Lamp5 Egln3_1	1	2	up	Cyth3
88_94.1420	Lamp5 Pax6	Lamp5 Egln3_1	1	2	up	Grk5
88_94.1421	Lamp5 Pax6	Lamp5 Egln3_1	1	2	up	Lrrc8c
88_94.1422	Lamp5 Pax6	Lamp5 Egln3_1	1	2	up	Ier5l
88_94.1424	Lamp5 Pax6	Lamp5 Egln3_1	1	2	up	Simc1
88_94.1427	Lamp5 Pax6	Lamp5 Egln3_1	1	2	up	Slc25a42
88_94.1433	Lamp5 Pax6	Lamp5 Egln3_1	1	2	up	Smarcd3
88_94.1437	Lamp5 Pax6	Lamp5 Egln3_1	1	2	up	Limk1
88_94.1438	Lamp5 Pax6	Lamp5 Egln3_1	1	2	up	Tm6sf1
88_94.1444	Lamp5 Pax6	Lamp5 Egln3_1	1	2	up	Vwa5b2
88_94.1448	Lamp5 Pax6	Lamp5 Egln3_1	1	2	up	Arid5b
88_94.1463	Lamp5 Pax6	Lamp5 Egln3_1	1	2	up	Lrrn3
88_94.1467	Lamp5 Pax6	Lamp5 Egln3_1	1	2	up	Sidt1
88_94.1473	Lamp5 Pax6	Lamp5 Egln3_1	1	2	up	Inafm1
88_94.1477	Lamp5 Pax6	Lamp5 Egln3_1	1	2	up	Ap2m1
88_94.1487	Lamp5 Pax6	Lamp5 Egln3_1	1	2	up	Hcn2
88_94.1498	Lamp5 Pax6	Lamp5 Egln3_1	1	2	up	Lrrtm1
88_94.1499	Lamp5 Pax6	Lamp5 Egln3_1	1	2	up	Slco3a1
88_94.1505	Lamp5 Pax6	Lamp5 Egln3_1	1	2	up	Akap12
88_94.1508	Lamp5 Pax6	Lamp5 Egln3_1	1	2	up	Ppp1r1a
88_94.1517	Lamp5 Pax6	Lamp5 Egln3_1	1	2	up	Rnf180
88_94.1521	Lamp5 Pax6	Lamp5 Egln3_1	1	2	up	Aff1
88_94.1526	Lamp5 Pax6	Lamp5 Egln3_1	1	2	up	Rcan3
88_94.1533	Lamp5 Pax6	Lamp5 Egln3_1	1	2	up	Sh3pxd2a
88_94.1539	Lamp5 Pax6	Lamp5 Egln3_1	1	2	up	Flnb
88_94.1541	Lamp5 Pax6	Lamp5 Egln3_1	1	2	up	Ripk2
88_94.1542	Lamp5 Pax6	Lamp5 Egln3_1	1	2	down	Bcas1
88_94.1543	Lamp5 Pax6	Lamp5 Egln3_1	1	2	down	Mag
88_94.1544	Lamp5 Pax6	Lamp5 Egln3_1	1	2	down	Kif19a
88_94.1545	Lamp5 Pax6	Lamp5 Egln3_1	1	2	down	Tcf7l2
88_94.1546	Lamp5 Pax6	Lamp5 Egln3_1	1	2	down	9630013A20Rik
88_94.1547	Lamp5 Pax6	Lamp5 Egln3_1	1	2	down	Cldn11
88_94.1548	Lamp5 Pax6	Lamp5 Egln3_1	1	2	down	St18
88_94.1549	Lamp5 Pax6	Lamp5 Egln3_1	1	2	down	Bcan
88_94.1550	Lamp5 Pax6	Lamp5 Egln3_1	1	2	down	Kank1
88_94.1551	Lamp5 Pax6	Lamp5 Egln3_1	1	2	down	Nckap5
88_94.1552	Lamp5 Pax6	Lamp5 Egln3_1	1	2	down	Mpzl1
88_94.1553	Lamp5 Pax6	Lamp5 Egln3_1	1	2	down	Lgi3
88_94.1554	Lamp5 Pax6	Lamp5 Egln3_1	1	2	down	Zfp608
88_94.1555	Lamp5 Pax6	Lamp5 Egln3_1	1	2	down	Gjc3
88_94.1556	Lamp5 Pax6	Lamp5 Egln3_1	1	2	down	Enpp6
88_94.1557	Lamp5 Pax6	Lamp5 Egln3_1	1	2	down	Sox10
88_94.1558	Lamp5 Pax6	Lamp5 Egln3_1	1	2	down	Fa2h
88_94.1559	Lamp5 Pax6	Lamp5 Egln3_1	1	2	down	Plxnb3
88_94.1560	Lamp5 Pax6	Lamp5 Egln3_1	1	2	down	Gpr17
88_94.1561	Lamp5 Pax6	Lamp5 Egln3_1	1	2	down	1700042O10Rik
88_94.1562	Lamp5 Pax6	Lamp5 Egln3_1	1	2	down	Rassf10
88_94.1563	Lamp5 Pax6	Lamp5 Egln3_1	1	2	down	Rnf122
88_94.1564	Lamp5 Pax6	Lamp5 Egln3_1	1	2	down	1700047M11Rik
88_94.1565	Lamp5 Pax6	Lamp5 Egln3_1	1	2	down	Ddc
88_94.1566	Lamp5 Pax6	Lamp5 Egln3_1	1	2	down	Prom1
88_94.1567	Lamp5 Pax6	Lamp5 Egln3_1	1	2	down	Rhbdl2
88_94.1568	Lamp5 Pax6	Lamp5 Egln3_1	1	2	down	Myrf
88_94.1569	Lamp5 Pax6	Lamp5 Egln3_1	1	2	down	Bfsp2
88_94.1570	Lamp5 Pax6	Lamp5 Egln3_1	1	2	down	Tcf7l1
88_94.1571	Lamp5 Pax6	Lamp5 Egln3_1	1	2	down	Ugt8a
88_94.1572	Lamp5 Pax6	Lamp5 Egln3_1	1	2	down	Plp1
88_94.1573	Lamp5 Pax6	Lamp5 Egln3_1	1	2	down	Tns3
88_94.1574	Lamp5 Pax6	Lamp5 Egln3_1	1	2	down	Zfp488
88_94.1575	Lamp5 Pax6	Lamp5 Egln3_1	1	2	down	Adamts4
88_94.1576	Lamp5 Pax6	Lamp5 Egln3_1	1	2	down	Gramd3
88_94.1577	Lamp5 Pax6	Lamp5 Egln3_1	1	2	down	Col9a3
88_94.1578	Lamp5 Pax6	Lamp5 Egln3_1	1	2	down	Cnp
88_94.1579	Lamp5 Pax6	Lamp5 Egln3_1	1	2	down	Olig1
88_94.1580	Lamp5 Pax6	Lamp5 Egln3_1	1	2	down	Olig2
88_94.1581	Lamp5 Pax6	Lamp5 Egln3_1	1	2	down	Scrg1
88_94.1582	Lamp5 Pax6	Lamp5 Egln3_1	1	2	down	Kcnj10
88_94.1583	Lamp5 Pax6	Lamp5 Egln3_1	1	2	down	Dock6
88_94.1584	Lamp5 Pax6	Lamp5 Egln3_1	1	2	down	Egflam
88_94.1585	Lamp5 Pax6	Lamp5 Egln3_1	1	2	down	Srpk3
88_94.1586	Lamp5 Pax6	Lamp5 Egln3_1	1	2	down	Mob3b
88_94.1587	Lamp5 Pax6	Lamp5 Egln3_1	1	2	down	Gpr37l1
88_94.1588	Lamp5 Pax6	Lamp5 Egln3_1	1	2	down	Itpr2
88_94.1589	Lamp5 Pax6	Lamp5 Egln3_1	1	2	down	Pllp
88_94.1590	Lamp5 Pax6	Lamp5 Egln3_1	1	2	down	Rinl
88_94.1591	Lamp5 Pax6	Lamp5 Egln3_1	1	2	down	Gjc2
88_94.1592	Lamp5 Pax6	Lamp5 Egln3_1	1	2	down	Zfp536
88_94.1593	Lamp5 Pax6	Lamp5 Egln3_1	1	2	down	4932435O22Rik
88_94.1594	Lamp5 Pax6	Lamp5 Egln3_1	1	2	down	Prkcq
88_94.1595	Lamp5 Pax6	Lamp5 Egln3_1	1	2	down	Gab1
88_94.1596	Lamp5 Pax6	Lamp5 Egln3_1	1	2	down	Tspan15
88_94.1597	Lamp5 Pax6	Lamp5 Egln3_1	1	2	down	Ttyh2
88_94.1598	Lamp5 Pax6	Lamp5 Egln3_1	1	2	down	Gatm
88_94.1599	Lamp5 Pax6	Lamp5 Egln3_1	1	2	down	Plekhg1
88_94.1600	Lamp5 Pax6	Lamp5 Egln3_1	1	2	down	Cdk18
88_94.1601	Lamp5 Pax6	Lamp5 Egln3_1	1	2	down	Gltp
88_94.1602	Lamp5 Pax6	Lamp5 Egln3_1	1	2	down	Chst8
88_94.1603	Lamp5 Pax6	Lamp5 Egln3_1	1	2	down	Cmtm5
88_94.1604	Lamp5 Pax6	Lamp5 Egln3_1	1	2	down	Ccnjl
88_94.1605	Lamp5 Pax6	Lamp5 Egln3_1	1	2	down	Cd9
88_94.1606	Lamp5 Pax6	Lamp5 Egln3_1	1	2	down	Wipf1
88_94.1607	Lamp5 Pax6	Lamp5 Egln3_1	1	2	down	Cdh20
88_94.1608	Lamp5 Pax6	Lamp5 Egln3_1	1	2	down	Ephb1
88_94.1609	Lamp5 Pax6	Lamp5 Egln3_1	1	2	down	Plekhg3
88_94.1610	Lamp5 Pax6	Lamp5 Egln3_1	1	2	down	Mog
88_94.1611	Lamp5 Pax6	Lamp5 Egln3_1	1	2	down	Carhsp1
88_94.1612	Lamp5 Pax6	Lamp5 Egln3_1	1	2	down	Igsf11
88_94.1613	Lamp5 Pax6	Lamp5 Egln3_1	1	2	down	S100a16
88_94.1614	Lamp5 Pax6	Lamp5 Egln3_1	1	2	down	Mobp
88_94.1615	Lamp5 Pax6	Lamp5 Egln3_1	1	2	down	Sox13
88_94.1616	Lamp5 Pax6	Lamp5 Egln3_1	1	2	down	Sema6a
88_94.1617	Lamp5 Pax6	Lamp5 Egln3_1	1	2	down	Ust
88_94.1618	Lamp5 Pax6	Lamp5 Egln3_1	1	2	down	Pld1
88_94.1619	Lamp5 Pax6	Lamp5 Egln3_1	1	2	down	Asap3
88_94.1620	Lamp5 Pax6	Lamp5 Egln3_1	1	2	down	Abtb2
88_94.1621	Lamp5 Pax6	Lamp5 Egln3_1	1	2	down	Gal3st1
88_94.1623	Lamp5 Pax6	Lamp5 Egln3_1	1	2	down	Arpc1b
88_94.1624	Lamp5 Pax6	Lamp5 Egln3_1	1	2	down	Kif26a
88_94.1625	Lamp5 Pax6	Lamp5 Egln3_1	1	2	down	Inppl1
88_94.1626	Lamp5 Pax6	Lamp5 Egln3_1	1	2	down	Chd7
88_94.1627	Lamp5 Pax6	Lamp5 Egln3_1	1	2	down	Cobll1
88_94.1628	Lamp5 Pax6	Lamp5 Egln3_1	1	2	down	Phldb1
88_94.1629	Lamp5 Pax6	Lamp5 Egln3_1	1	2	down	Tfeb
88_94.1630	Lamp5 Pax6	Lamp5 Egln3_1	1	2	down	Arhgef28
88_94.1631	Lamp5 Pax6	Lamp5 Egln3_1	1	2	down	Chn2
88_94.1633	Lamp5 Pax6	Lamp5 Egln3_1	1	2	down	Tmcc3
88_94.1634	Lamp5 Pax6	Lamp5 Egln3_1	1	2	down	Tns1
88_94.1635	Lamp5 Pax6	Lamp5 Egln3_1	1	2	down	Frmd4b
88_94.1636	Lamp5 Pax6	Lamp5 Egln3_1	1	2	down	Enpp2
88_94.1637	Lamp5 Pax6	Lamp5 Egln3_1	1	2	down	Lhfpl2
88_94.1638	Lamp5 Pax6	Lamp5 Egln3_1	1	2	down	Soga1
88_94.1639	Lamp5 Pax6	Lamp5 Egln3_1	1	2	down	Orai1
88_94.1641	Lamp5 Pax6	Lamp5 Egln3_1	1	2	down	Sox8
88_94.1642	Lamp5 Pax6	Lamp5 Egln3_1	1	2	down	4930444A19Rik
88_94.1643	Lamp5 Pax6	Lamp5 Egln3_1	1	2	down	Sox2
88_94.1644	Lamp5 Pax6	Lamp5 Egln3_1	1	2	down	Sox6
88_94.1645	Lamp5 Pax6	Lamp5 Egln3_1	1	2	down	Ctso
88_94.1646	Lamp5 Pax6	Lamp5 Egln3_1	1	2	down	Kcnj12
88_94.1647	Lamp5 Pax6	Lamp5 Egln3_1	1	2	down	Il1rap
88_94.1649	Lamp5 Pax6	Lamp5 Egln3_1	1	2	down	Tmbim1
88_94.1650	Lamp5 Pax6	Lamp5 Egln3_1	1	2	down	Bend7
88_94.1651	Lamp5 Pax6	Lamp5 Egln3_1	1	2	down	Meis1
88_94.1652	Lamp5 Pax6	Lamp5 Egln3_1	1	2	down	Wscd1
88_94.1653	Lamp5 Pax6	Lamp5 Egln3_1	1	2	down	Man1a
88_94.1654	Lamp5 Pax6	Lamp5 Egln3_1	1	2	down	Syde2
88_94.1655	Lamp5 Pax6	Lamp5 Egln3_1	1	2	down	Rgs16
88_94.1656	Lamp5 Pax6	Lamp5 Egln3_1	1	2	down	Plod1
88_94.1657	Lamp5 Pax6	Lamp5 Egln3_1	1	2	down	Tspan9
88_94.1658	Lamp5 Pax6	Lamp5 Egln3_1	1	2	down	Dock10
88_94.1659	Lamp5 Pax6	Lamp5 Egln3_1	1	2	down	Rnf144a
88_94.1660	Lamp5 Pax6	Lamp5 Egln3_1	1	2	down	Pard3b
88_94.1661	Lamp5 Pax6	Lamp5 Egln3_1	1	2	down	Igsf3
88_94.1662	Lamp5 Pax6	Lamp5 Egln3_1	1	2	down	Marcksl1
88_94.1663	Lamp5 Pax6	Lamp5 Egln3_1	1	2	down	Prkd3
88_94.1665	Lamp5 Pax6	Lamp5 Egln3_1	1	2	down	Limd1
88_94.1666	Lamp5 Pax6	Lamp5 Egln3_1	1	2	down	Ppfibp2
88_94.1667	Lamp5 Pax6	Lamp5 Egln3_1	1	2	down	Fat1
88_94.1668	Lamp5 Pax6	Lamp5 Egln3_1	1	2	down	Casp3
88_94.1669	Lamp5 Pax6	Lamp5 Egln3_1	1	2	down	Clic4
88_94.1670	Lamp5 Pax6	Lamp5 Egln3_1	1	2	down	Bcas1os2
88_94.1671	Lamp5 Pax6	Lamp5 Egln3_1	1	2	down	4930452G13Rik
88_94.1672	Lamp5 Pax6	Lamp5 Egln3_1	1	2	down	Sgk2
88_94.1673	Lamp5 Pax6	Lamp5 Egln3_1	1	2	down	Dct
88_94.1674	Lamp5 Pax6	Lamp5 Egln3_1	1	2	down	Prima1
88_94.1675	Lamp5 Pax6	Lamp5 Egln3_1	1	2	down	5830418P13Rik
88_94.1676	Lamp5 Pax6	Lamp5 Egln3_1	1	2	down	Cldn14
88_94.1677	Lamp5 Pax6	Lamp5 Egln3_1	1	2	down	Tmem125
88_94.1678	Lamp5 Pax6	Lamp5 Egln3_1	1	2	down	Erbb3
88_94.1679	Lamp5 Pax6	Lamp5 Egln3_1	1	2	down	Tmem88b
88_94.1680	Lamp5 Pax6	Lamp5 Egln3_1	1	2	down	Parvb
88_94.1681	Lamp5 Pax6	Lamp5 Egln3_1	1	2	down	Ptger1
88_94.1682	Lamp5 Pax6	Lamp5 Egln3_1	1	2	down	Lims2
88_94.1683	Lamp5 Pax6	Lamp5 Egln3_1	1	2	down	Cyp27a1
88_94.1684	Lamp5 Pax6	Lamp5 Egln3_1	1	2	down	Brca1
88_94.1685	Lamp5 Pax6	Lamp5 Egln3_1	1	2	down	Col9a1
88_94.1686	Lamp5 Pax6	Lamp5 Egln3_1	1	2	down	Car14
88_94.1687	Lamp5 Pax6	Lamp5 Egln3_1	1	2	down	Metrn
88_94.1688	Lamp5 Pax6	Lamp5 Egln3_1	1	2	down	Arhgef10
88_94.1689	Lamp5 Pax6	Lamp5 Egln3_1	1	2	down	Hhip
88_94.1690	Lamp5 Pax6	Lamp5 Egln3_1	1	2	down	Dnah10
88_94.1691	Lamp5 Pax6	Lamp5 Egln3_1	1	2	down	Chst3
88_94.1692	Lamp5 Pax6	Lamp5 Egln3_1	1	2	down	Cmtm7
88_94.1693	Lamp5 Pax6	Lamp5 Egln3_1	1	2	down	Rnd2
88_94.1694	Lamp5 Pax6	Lamp5 Egln3_1	1	2	down	S100a1
88_94.1695	Lamp5 Pax6	Lamp5 Egln3_1	1	2	down	Gpr37
88_94.1696	Lamp5 Pax6	Lamp5 Egln3_1	1	2	down	Ldlrap1
88_94.1697	Lamp5 Pax6	Lamp5 Egln3_1	1	2	down	Ppfibp1
88_94.1698	Lamp5 Pax6	Lamp5 Egln3_1	1	2	down	Sorbs3
88_94.1699	Lamp5 Pax6	Lamp5 Egln3_1	1	2	down	Tril
88_94.1700	Lamp5 Pax6	Lamp5 Egln3_1	1	2	down	Zfp521
88_94.1701	Lamp5 Pax6	Lamp5 Egln3_1	1	2	down	Zfp516
88_94.1702	Lamp5 Pax6	Lamp5 Egln3_1	1	2	down	Cpm
88_94.1703	Lamp5 Pax6	Lamp5 Egln3_1	1	2	down	Sema3d
88_94.1704	Lamp5 Pax6	Lamp5 Egln3_1	1	2	down	Klhl5
88_94.1705	Lamp5 Pax6	Lamp5 Egln3_1	1	2	down	Fbxo32
88_94.1706	Lamp5 Pax6	Lamp5 Egln3_1	1	2	down	Fam107b
88_94.1707	Lamp5 Pax6	Lamp5 Egln3_1	1	2	down	Tgfa
88_94.1708	Lamp5 Pax6	Lamp5 Egln3_1	1	2	down	Gng5
88_94.1709	Lamp5 Pax6	Lamp5 Egln3_1	1	2	down	Steap2
88_94.1710	Lamp5 Pax6	Lamp5 Egln3_1	1	2	down	Eya2
88_94.1711	Lamp5 Pax6	Lamp5 Egln3_1	1	2	down	Limch1
88_94.1712	Lamp5 Pax6	Lamp5 Egln3_1	1	2	down	9430041J12Rik
88_94.1713	Lamp5 Pax6	Lamp5 Egln3_1	1	2	down	Afap1l2
88_94.1714	Lamp5 Pax6	Lamp5 Egln3_1	1	2	down	Mfsd2a
88_94.1715	Lamp5 Pax6	Lamp5 Egln3_1	1	2	down	Daam2
88_94.1716	Lamp5 Pax6	Lamp5 Egln3_1	1	2	down	Slc22a21
88_94.1717	Lamp5 Pax6	Lamp5 Egln3_1	1	2	down	Lrp4
88_94.1718	Lamp5 Pax6	Lamp5 Egln3_1	1	2	down	Fkbp9
88_94.1719	Lamp5 Pax6	Lamp5 Egln3_1	1	2	down	Hist1h2bc
88_94.1720	Lamp5 Pax6	Lamp5 Egln3_1	1	2	down	Slc6a1
88_94.1722	Lamp5 Pax6	Lamp5 Egln3_1	1	2	down	Stard13
88_94.1723	Lamp5 Pax6	Lamp5 Egln3_1	1	2	down	Thsd4
88_94.1726	Lamp5 Pax6	Lamp5 Egln3_1	1	2	down	Cux2
88_94.1727	Lamp5 Pax6	Lamp5 Egln3_1	1	2	down	Sema6d
88_94.1728	Lamp5 Pax6	Lamp5 Egln3_1	1	2	down	D16Ertd472e
88_94.1729	Lamp5 Pax6	Lamp5 Egln3_1	1	2	down	Vldlr
88_94.1730	Lamp5 Pax6	Lamp5 Egln3_1	1	2	down	Rffl
88_94.1732	Lamp5 Pax6	Lamp5 Egln3_1	1	2	down	Parm1
88_94.1733	Lamp5 Pax6	Lamp5 Egln3_1	1	2	down	Usp6nl
88_94.1735	Lamp5 Pax6	Lamp5 Egln3_1	1	2	down	Cbfb
88_94.1737	Lamp5 Pax6	Lamp5 Egln3_1	1	2	down	Bmp1
88_94.1738	Lamp5 Pax6	Lamp5 Egln3_1	1	2	down	Npas3
88_94.1739	Lamp5 Pax6	Lamp5 Egln3_1	1	2	down	Cers2
88_94.1740	Lamp5 Pax6	Lamp5 Egln3_1	1	2	down	Ccdc74a
88_94.1743	Lamp5 Pax6	Lamp5 Egln3_1	1	2	down	Gamt
88_94.1745	Lamp5 Pax6	Lamp5 Egln3_1	1	2	down	Efnb3
88_94.1746	Lamp5 Pax6	Lamp5 Egln3_1	1	2	down	Sytl5
88_94.1748	Lamp5 Pax6	Lamp5 Egln3_1	1	2	down	Thsd7a
88_94.1749	Lamp5 Pax6	Lamp5 Egln3_1	1	2	down	Cpne2
88_94.1750	Lamp5 Pax6	Lamp5 Egln3_1	1	2	down	Zfp462
88_94.1751	Lamp5 Pax6	Lamp5 Egln3_1	1	2	down	Smad3
88_94.1752	Lamp5 Pax6	Lamp5 Egln3_1	1	2	down	Gnb4
88_94.1753	Lamp5 Pax6	Lamp5 Egln3_1	1	2	down	Mbp
88_94.1754	Lamp5 Pax6	Lamp5 Egln3_1	1	2	down	Sema4d
88_94.1755	Lamp5 Pax6	Lamp5 Egln3_1	1	2	down	Marcks
88_94.1757	Lamp5 Pax6	Lamp5 Egln3_1	1	2	down	2610035D17Rik
88_94.1758	Lamp5 Pax6	Lamp5 Egln3_1	1	2	down	Csad
88_94.1759	Lamp5 Pax6	Lamp5 Egln3_1	1	2	down	Steap1
88_94.1760	Lamp5 Pax6	Lamp5 Egln3_1	1	2	down	Qk
88_94.1761	Lamp5 Pax6	Lamp5 Egln3_1	1	2	down	Ankrd28
88_94.1762	Lamp5 Pax6	Lamp5 Egln3_1	1	2	down	Tubb4a
88_94.1763	Lamp5 Pax6	Lamp5 Egln3_1	1	2	down	Lgmn
88_94.1765	Lamp5 Pax6	Lamp5 Egln3_1	1	2	down	Tmem63a
88_94.1766	Lamp5 Pax6	Lamp5 Egln3_1	1	2	down	Fhl3
88_94.1767	Lamp5 Pax6	Lamp5 Egln3_1	1	2	down	Cd82
88_94.1768	Lamp5 Pax6	Lamp5 Egln3_1	1	2	down	Plekhf1
88_94.1770	Lamp5 Pax6	Lamp5 Egln3_1	1	2	down	Mcam
88_94.1771	Lamp5 Pax6	Lamp5 Egln3_1	1	2	down	Nkx6-2
88_94.1772	Lamp5 Pax6	Lamp5 Egln3_1	1	2	down	Pik3r3
88_94.1773	Lamp5 Pax6	Lamp5 Egln3_1	1	2	down	Erbb4
88_94.1776	Lamp5 Pax6	Lamp5 Egln3_1	1	2	down	Depdc1b
88_94.1777	Lamp5 Pax6	Lamp5 Egln3_1	1	2	down	Tspan2
88_94.1778	Lamp5 Pax6	Lamp5 Egln3_1	1	2	down	Wnt3
88_94.1779	Lamp5 Pax6	Lamp5 Egln3_1	1	2	down	Atp10b
88_94.1780	Lamp5 Pax6	Lamp5 Egln3_1	1	2	down	Rras2
88_94.1781	Lamp5 Pax6	Lamp5 Egln3_1	1	2	down	Ptprb
88_94.1782	Lamp5 Pax6	Lamp5 Egln3_1	1	2	down	Plekhb1
88_94.1783	Lamp5 Pax6	Lamp5 Egln3_1	1	2	down	Snx18
88_94.1784	Lamp5 Pax6	Lamp5 Egln3_1	1	2	down	Maml2
88_94.1786	Lamp5 Pax6	Lamp5 Egln3_1	1	2	down	S1pr5
88_94.1787	Lamp5 Pax6	Lamp5 Egln3_1	1	2	down	Pim3
88_94.1788	Lamp5 Pax6	Lamp5 Egln3_1	1	2	down	Pdgfa
88_94.1789	Lamp5 Pax6	Lamp5 Egln3_1	1	2	down	Ptgds
88_94.1791	Lamp5 Pax6	Lamp5 Egln3_1	1	2	down	Cdk19
88_94.1792	Lamp5 Pax6	Lamp5 Egln3_1	1	2	down	Padi2
88_94.1793	Lamp5 Pax6	Lamp5 Egln3_1	1	2	down	Ptpro
88_94.1794	Lamp5 Pax6	Lamp5 Egln3_1	1	2	down	Smox
88_94.1795	Lamp5 Pax6	Lamp5 Egln3_1	1	2	down	Irs1
88_94.1796	Lamp5 Pax6	Lamp5 Egln3_1	1	2	down	Nfe2l3
88_94.1799	Lamp5 Pax6	Lamp5 Egln3_1	1	2	down	H2-K1
88_94.1802	Lamp5 Pax6	Lamp5 Egln3_1	1	2	down	Pou3f1
88_94.1805	Lamp5 Pax6	Lamp5 Egln3_1	1	2	down	Unc5b
88_94.1806	Lamp5 Pax6	Lamp5 Egln3_1	1	2	down	Epha4
88_94.1807	Lamp5 Pax6	Lamp5 Egln3_1	1	2	down	Taldo1
88_94.1810	Lamp5 Pax6	Lamp5 Egln3_1	1	2	down	Vat1
88_94.1811	Lamp5 Pax6	Lamp5 Egln3_1	1	2	down	Kctd4
88_94.1814	Lamp5 Pax6	Lamp5 Egln3_1	1	2	down	Tjap1
88_94.1815	Lamp5 Pax6	Lamp5 Egln3_1	1	2	down	Lamc1
88_94.1818	Lamp5 Pax6	Lamp5 Egln3_1	1	2	down	Ddah2
88_94.1819	Lamp5 Pax6	Lamp5 Egln3_1	1	2	down	Prtg
88_94.1820	Lamp5 Pax6	Lamp5 Egln3_1	1	2	down	Rhbdl3
88_94.1822	Lamp5 Pax6	Lamp5 Egln3_1	1	2	down	Panx1
88_94.1824	Lamp5 Pax6	Lamp5 Egln3_1	1	2	down	Cald1
88_94.1825	Lamp5 Pax6	Lamp5 Egln3_1	1	2	down	Slit3
88_94.1827	Lamp5 Pax6	Lamp5 Egln3_1	1	2	down	Micall1
88_94.1828	Lamp5 Pax6	Lamp5 Egln3_1	1	2	down	Cpq
88_94.1829	Lamp5 Pax6	Lamp5 Egln3_1	1	2	down	S100a6
88_94.1832	Lamp5 Pax6	Lamp5 Egln3_1	1	2	down	Ubash3b
88_94.1833	Lamp5 Pax6	Lamp5 Egln3_1	1	2	down	Spns2
88_94.1834	Lamp5 Pax6	Lamp5 Egln3_1	1	2	down	Stxbp6
88_94.1835	Lamp5 Pax6	Lamp5 Egln3_1	1	2	down	Bcar1
88_94.1836	Lamp5 Pax6	Lamp5 Egln3_1	1	2	down	Ampd3
88_94.1837	Lamp5 Pax6	Lamp5 Egln3_1	1	2	down	Jam2
88_94.1838	Lamp5 Pax6	Lamp5 Egln3_1	1	2	down	Zcchc24
88_94.1839	Lamp5 Pax6	Lamp5 Egln3_1	1	2	down	Elovl1
88_94.1841	Lamp5 Pax6	Lamp5 Egln3_1	1	2	down	Tshz1
88_94.1845	Lamp5 Pax6	Lamp5 Egln3_1	1	2	down	Fam43a
88_94.1846	Lamp5 Pax6	Lamp5 Egln3_1	1	2	down	Sh3bp4
88_94.1849	Lamp5 Pax6	Lamp5 Egln3_1	1	2	down	Gsn
88_94.1850	Lamp5 Pax6	Lamp5 Egln3_1	1	2	down	Yes1
88_95.1	Lamp5 Pax6	Lamp5 Egln3_1	1	2	up	Olfr111
88_95.2	Lamp5 Pax6	Lamp5 Egln3_1	1	2	up	Clic5
88_95.3	Lamp5 Pax6	Lamp5 Egln3_1	1	2	up	Rxfp2
88_95.4	Lamp5 Pax6	Lamp5 Egln3_1	1	2	up	Ctgf
88_95.5	Lamp5 Pax6	Lamp5 Egln3_1	1	2	up	Nxph3
88_95.6	Lamp5 Pax6	Lamp5 Egln3_1	1	2	up	Satb2
88_95.7	Lamp5 Pax6	Lamp5 Egln3_1	1	2	up	Slc17a8
88_95.8	Lamp5 Pax6	Lamp5 Egln3_1	1	2	up	Caln1
88_95.9	Lamp5 Pax6	Lamp5 Egln3_1	1	2	up	Thrb
88_95.10	Lamp5 Pax6	Lamp5 Egln3_1	1	2	up	Elavl2
88_95.11	Lamp5 Pax6	Lamp5 Egln3_1	1	2	up	Mmp16
88_95.12	Lamp5 Pax6	Lamp5 Egln3_1	1	2	up	Fam135b
88_95.13	Lamp5 Pax6	Lamp5 Egln3_1	1	2	up	Cplx3
88_95.14	Lamp5 Pax6	Lamp5 Egln3_1	1	2	up	Nxph4
88_95.15	Lamp5 Pax6	Lamp5 Egln3_1	1	2	up	Kcnj3
88_95.16	Lamp5 Pax6	Lamp5 Egln3_1	1	2	up	Dlc1
88_95.17	Lamp5 Pax6	Lamp5 Egln3_1	1	2	up	Epha5
88_95.18	Lamp5 Pax6	Lamp5 Egln3_1	1	2	up	Rai14
88_95.19	Lamp5 Pax6	Lamp5 Egln3_1	1	2	up	Dync1i1
88_95.20	Lamp5 Pax6	Lamp5 Egln3_1	1	2	up	Myocd
88_95.21	Lamp5 Pax6	Lamp5 Egln3_1	1	2	up	Hs3st4
88_95.22	Lamp5 Pax6	Lamp5 Egln3_1	1	2	up	Mas1
88_95.23	Lamp5 Pax6	Lamp5 Egln3_1	1	2	up	Pacsin1
88_95.24	Lamp5 Pax6	Lamp5 Egln3_1	1	2	up	Sulf1
88_95.25	Lamp5 Pax6	Lamp5 Egln3_1	1	2	up	Zfp385b
88_95.26	Lamp5 Pax6	Lamp5 Egln3_1	1	2	up	Kcnt2
88_95.27	Lamp5 Pax6	Lamp5 Egln3_1	1	2	up	Ablim1
88_95.28	Lamp5 Pax6	Lamp5 Egln3_1	1	2	up	Hs3st2
88_95.29	Lamp5 Pax6	Lamp5 Egln3_1	1	2	up	Pik3r5
88_95.30	Lamp5 Pax6	Lamp5 Egln3_1	1	2	up	Kcnip1
88_95.31	Lamp5 Pax6	Lamp5 Egln3_1	1	2	up	Pcsk5
88_95.32	Lamp5 Pax6	Lamp5 Egln3_1	1	2	up	Chl1
88_95.33	Lamp5 Pax6	Lamp5 Egln3_1	1	2	up	Kcnip3
88_95.34	Lamp5 Pax6	Lamp5 Egln3_1	1	2	up	9530026P05Rik
88_95.35	Lamp5 Pax6	Lamp5 Egln3_1	1	2	up	Ptprg
88_95.36	Lamp5 Pax6	Lamp5 Egln3_1	1	2	up	Ano3
88_95.37	Lamp5 Pax6	Lamp5 Egln3_1	1	2	up	Hcrtr2
88_95.38	Lamp5 Pax6	Lamp5 Egln3_1	1	2	up	Olfm3
88_95.39	Lamp5 Pax6	Lamp5 Egln3_1	1	2	up	Sdk2
88_95.40	Lamp5 Pax6	Lamp5 Egln3_1	1	2	up	Rcan2
88_95.41	Lamp5 Pax6	Lamp5 Egln3_1	1	2	up	Atp10a
88_95.42	Lamp5 Pax6	Lamp5 Egln3_1	1	2	up	Igfbp5
88_95.43	Lamp5 Pax6	Lamp5 Egln3_1	1	2	up	Chrm2
88_95.44	Lamp5 Pax6	Lamp5 Egln3_1	1	2	up	Sybu
88_95.45	Lamp5 Pax6	Lamp5 Egln3_1	1	2	up	Usp29
88_95.46	Lamp5 Pax6	Lamp5 Egln3_1	1	2	up	Kcnab1
88_95.47	Lamp5 Pax6	Lamp5 Egln3_1	1	2	up	Fnbp1l
88_95.48	Lamp5 Pax6	Lamp5 Egln3_1	1	2	up	Sorcs3
88_95.49	Lamp5 Pax6	Lamp5 Egln3_1	1	2	up	B230209E15Rik
88_95.50	Lamp5 Pax6	Lamp5 Egln3_1	1	2	up	Gabrg2
88_95.51	Lamp5 Pax6	Lamp5 Egln3_1	1	2	up	Slc35f4
88_95.52	Lamp5 Pax6	Lamp5 Egln3_1	1	2	up	Cacna1c
88_95.53	Lamp5 Pax6	Lamp5 Egln3_1	1	2	up	Xylt1
88_95.54	Lamp5 Pax6	Lamp5 Egln3_1	1	2	up	Ldb2
88_95.55	Lamp5 Pax6	Lamp5 Egln3_1	1	2	up	Rspo3
88_95.56	Lamp5 Pax6	Lamp5 Egln3_1	1	2	up	Cers6
88_95.57	Lamp5 Pax6	Lamp5 Egln3_1	1	2	up	Unc79
88_95.58	Lamp5 Pax6	Lamp5 Egln3_1	1	2	up	Fat3
88_95.59	Lamp5 Pax6	Lamp5 Egln3_1	1	2	up	Pid1
88_95.60	Lamp5 Pax6	Lamp5 Egln3_1	1	2	up	Rspo2
88_95.61	Lamp5 Pax6	Lamp5 Egln3_1	1	2	up	Sh3rf3
88_95.62	Lamp5 Pax6	Lamp5 Egln3_1	1	2	up	Rab3b
88_95.63	Lamp5 Pax6	Lamp5 Egln3_1	1	2	up	6530403H02Rik
88_95.64	Lamp5 Pax6	Lamp5 Egln3_1	1	2	up	Prss12
88_95.65	Lamp5 Pax6	Lamp5 Egln3_1	1	2	up	Gng2
88_95.66	Lamp5 Pax6	Lamp5 Egln3_1	1	2	up	Syt16
88_95.67	Lamp5 Pax6	Lamp5 Egln3_1	1	2	up	St3gal5
88_95.68	Lamp5 Pax6	Lamp5 Egln3_1	1	2	up	Ipcef1
88_95.69	Lamp5 Pax6	Lamp5 Egln3_1	1	2	up	Lrrtm3
88_95.70	Lamp5 Pax6	Lamp5 Egln3_1	1	2	up	Slc38a1
88_95.71	Lamp5 Pax6	Lamp5 Egln3_1	1	2	up	Brinp1
88_95.72	Lamp5 Pax6	Lamp5 Egln3_1	1	2	up	Cplx1
88_95.73	Lamp5 Pax6	Lamp5 Egln3_1	1	2	up	Pitpnc1
88_95.74	Lamp5 Pax6	Lamp5 Egln3_1	1	2	up	Kcng1
88_95.75	Lamp5 Pax6	Lamp5 Egln3_1	1	2	up	Col19a1
88_95.77	Lamp5 Pax6	Lamp5 Egln3_1	1	2	up	Pou6f2
88_95.78	Lamp5 Pax6	Lamp5 Egln3_1	1	2	up	Cckbr
88_95.79	Lamp5 Pax6	Lamp5 Egln3_1	1	2	up	Glra2
88_95.80	Lamp5 Pax6	Lamp5 Egln3_1	1	2	up	Ksr2
88_95.81	Lamp5 Pax6	Lamp5 Egln3_1	1	2	up	Atp8a2
88_95.82	Lamp5 Pax6	Lamp5 Egln3_1	1	2	up	Srrm4
88_95.83	Lamp5 Pax6	Lamp5 Egln3_1	1	2	up	Drd1
88_95.84	Lamp5 Pax6	Lamp5 Egln3_1	1	2	up	Tbr1
88_95.85	Lamp5 Pax6	Lamp5 Egln3_1	1	2	up	Sgcd
88_95.86	Lamp5 Pax6	Lamp5 Egln3_1	1	2	up	Maml3
88_95.87	Lamp5 Pax6	Lamp5 Egln3_1	1	2	up	Nrip3
88_95.88	Lamp5 Pax6	Lamp5 Egln3_1	1	2	up	St6galnac5
88_95.89	Lamp5 Pax6	Lamp5 Egln3_1	1	2	up	Cdh12
88_95.90	Lamp5 Pax6	Lamp5 Egln3_1	1	2	up	Neurod6
88_95.91	Lamp5 Pax6	Lamp5 Egln3_1	1	2	up	Ptger3
88_95.92	Lamp5 Pax6	Lamp5 Egln3_1	1	2	up	Flrt2
88_95.93	Lamp5 Pax6	Lamp5 Egln3_1	1	2	up	Galnt18
88_95.94	Lamp5 Pax6	Lamp5 Egln3_1	1	2	up	Map3k5
88_95.95	Lamp5 Pax6	Lamp5 Egln3_1	1	2	up	Sel1l3
88_95.96	Lamp5 Pax6	Lamp5 Egln3_1	1	2	up	Ngef
88_95.97	Lamp5 Pax6	Lamp5 Egln3_1	1	2	up	Tmod1
88_95.98	Lamp5 Pax6	Lamp5 Egln3_1	1	2	up	Epha7
88_95.99	Lamp5 Pax6	Lamp5 Egln3_1	1	2	up	Rap1gap2
88_95.100	Lamp5 Pax6	Lamp5 Egln3_1	1	2	up	6330403K07Rik
88_95.101	Lamp5 Pax6	Lamp5 Egln3_1	1	2	up	Tiam2
88_95.102	Lamp5 Pax6	Lamp5 Egln3_1	1	2	up	Fbxl7
88_95.103	Lamp5 Pax6	Lamp5 Egln3_1	1	2	up	Lancl3
88_95.104	Lamp5 Pax6	Lamp5 Egln3_1	1	2	up	Dscaml1
88_95.105	Lamp5 Pax6	Lamp5 Egln3_1	1	2	up	Rit2
88_95.106	Lamp5 Pax6	Lamp5 Egln3_1	1	2	up	Skap1
88_95.107	Lamp5 Pax6	Lamp5 Egln3_1	1	2	up	Scube1
88_95.108	Lamp5 Pax6	Lamp5 Egln3_1	1	2	up	Fxyd7
88_95.109	Lamp5 Pax6	Lamp5 Egln3_1	1	2	up	Lrrfip1
88_95.110	Lamp5 Pax6	Lamp5 Egln3_1	1	2	up	Grm8
88_95.111	Lamp5 Pax6	Lamp5 Egln3_1	1	2	up	Bdnf
88_95.113	Lamp5 Pax6	Lamp5 Egln3_1	1	2	up	Svop
88_95.114	Lamp5 Pax6	Lamp5 Egln3_1	1	2	up	Nrg3os
88_95.115	Lamp5 Pax6	Lamp5 Egln3_1	1	2	up	Lrfn2
88_95.117	Lamp5 Pax6	Lamp5 Egln3_1	1	2	up	Rgs17
88_95.118	Lamp5 Pax6	Lamp5 Egln3_1	1	2	up	Pamr1
88_95.119	Lamp5 Pax6	Lamp5 Egln3_1	1	2	up	Adora1
88_95.120	Lamp5 Pax6	Lamp5 Egln3_1	1	2	up	Klf12
88_95.121	Lamp5 Pax6	Lamp5 Egln3_1	1	2	up	Adcy8
88_95.122	Lamp5 Pax6	Lamp5 Egln3_1	1	2	up	Snph
88_95.123	Lamp5 Pax6	Lamp5 Egln3_1	1	2	up	Kitl
88_95.124	Lamp5 Pax6	Lamp5 Egln3_1	1	2	up	Lgi2
88_95.125	Lamp5 Pax6	Lamp5 Egln3_1	1	2	up	A230006K03Rik
88_95.126	Lamp5 Pax6	Lamp5 Egln3_1	1	2	up	Me3
88_95.127	Lamp5 Pax6	Lamp5 Egln3_1	1	2	up	Oprm1
88_95.128	Lamp5 Pax6	Lamp5 Egln3_1	1	2	up	Antxr1
88_95.129	Lamp5 Pax6	Lamp5 Egln3_1	1	2	up	Sez6
88_95.131	Lamp5 Pax6	Lamp5 Egln3_1	1	2	up	Slit1
88_95.132	Lamp5 Pax6	Lamp5 Egln3_1	1	2	up	Cyr61
88_95.133	Lamp5 Pax6	Lamp5 Egln3_1	1	2	up	Neto2
88_95.134	Lamp5 Pax6	Lamp5 Egln3_1	1	2	up	Srrm3
88_95.135	Lamp5 Pax6	Lamp5 Egln3_1	1	2	up	Trp53i11
88_95.136	Lamp5 Pax6	Lamp5 Egln3_1	1	2	up	Efr3b
88_95.137	Lamp5 Pax6	Lamp5 Egln3_1	1	2	up	Galnt9
88_95.138	Lamp5 Pax6	Lamp5 Egln3_1	1	2	up	Csgalnact1
88_95.139	Lamp5 Pax6	Lamp5 Egln3_1	1	2	up	Nr4a3
88_95.140	Lamp5 Pax6	Lamp5 Egln3_1	1	2	up	Pdzd2
88_95.141	Lamp5 Pax6	Lamp5 Egln3_1	1	2	up	Neto1
88_95.143	Lamp5 Pax6	Lamp5 Egln3_1	1	2	up	Bcl11b
88_95.144	Lamp5 Pax6	Lamp5 Egln3_1	1	2	up	Hrh1
88_95.145	Lamp5 Pax6	Lamp5 Egln3_1	1	2	up	Tmem130
88_95.146	Lamp5 Pax6	Lamp5 Egln3_1	1	2	up	Plxna2
88_95.147	Lamp5 Pax6	Lamp5 Egln3_1	1	2	up	Etv5
88_95.148	Lamp5 Pax6	Lamp5 Egln3_1	1	2	up	Tox
88_95.149	Lamp5 Pax6	Lamp5 Egln3_1	1	2	up	Plcxd3
88_95.150	Lamp5 Pax6	Lamp5 Egln3_1	1	2	up	Cidea
88_95.151	Lamp5 Pax6	Lamp5 Egln3_1	1	2	up	Ak5
88_95.152	Lamp5 Pax6	Lamp5 Egln3_1	1	2	up	Bmpr1b
88_95.153	Lamp5 Pax6	Lamp5 Egln3_1	1	2	up	Crtac1
88_95.154	Lamp5 Pax6	Lamp5 Egln3_1	1	2	up	Lgi1
88_95.155	Lamp5 Pax6	Lamp5 Egln3_1	1	2	up	Rimbp2
88_95.156	Lamp5 Pax6	Lamp5 Egln3_1	1	2	up	Lmo3
88_95.157	Lamp5 Pax6	Lamp5 Egln3_1	1	2	up	Cit
88_95.158	Lamp5 Pax6	Lamp5 Egln3_1	1	2	up	Syt6
88_95.159	Lamp5 Pax6	Lamp5 Egln3_1	1	2	up	Vgf
88_95.160	Lamp5 Pax6	Lamp5 Egln3_1	1	2	up	Nr4a2
88_95.161	Lamp5 Pax6	Lamp5 Egln3_1	1	2	up	Dgkh
88_95.162	Lamp5 Pax6	Lamp5 Egln3_1	1	2	up	Atp2b4
88_95.163	Lamp5 Pax6	Lamp5 Egln3_1	1	2	up	Fezf2
88_95.164	Lamp5 Pax6	Lamp5 Egln3_1	1	2	up	Inpp4b
88_95.165	Lamp5 Pax6	Lamp5 Egln3_1	1	2	up	Galnt14
88_95.166	Lamp5 Pax6	Lamp5 Egln3_1	1	2	up	Itpr1
88_95.167	Lamp5 Pax6	Lamp5 Egln3_1	1	2	up	Slc20a1
88_95.168	Lamp5 Pax6	Lamp5 Egln3_1	1	2	up	Spred2
88_95.169	Lamp5 Pax6	Lamp5 Egln3_1	1	2	up	Atp6ap1l
88_95.170	Lamp5 Pax6	Lamp5 Egln3_1	1	2	up	Dok5
88_95.171	Lamp5 Pax6	Lamp5 Egln3_1	1	2	up	Gabra5
88_95.173	Lamp5 Pax6	Lamp5 Egln3_1	1	2	up	Chst11
88_95.176	Lamp5 Pax6	Lamp5 Egln3_1	1	2	up	Tenm3
88_95.177	Lamp5 Pax6	Lamp5 Egln3_1	1	2	up	Cnih2
88_95.178	Lamp5 Pax6	Lamp5 Egln3_1	1	2	up	Kcnmb4os2
88_95.179	Lamp5 Pax6	Lamp5 Egln3_1	1	2	up	Jph1
88_95.180	Lamp5 Pax6	Lamp5 Egln3_1	1	2	up	Epha10
88_95.181	Lamp5 Pax6	Lamp5 Egln3_1	1	2	up	Gprin3
88_95.183	Lamp5 Pax6	Lamp5 Egln3_1	1	2	up	B3glct
88_95.185	Lamp5 Pax6	Lamp5 Egln3_1	1	2	up	Chga
88_95.187	Lamp5 Pax6	Lamp5 Egln3_1	1	2	up	Zeb1
88_95.188	Lamp5 Pax6	Lamp5 Egln3_1	1	2	up	Hs3st5
88_95.190	Lamp5 Pax6	Lamp5 Egln3_1	1	2	up	Osbpl3
88_95.192	Lamp5 Pax6	Lamp5 Egln3_1	1	2	up	Slc8a2
88_95.193	Lamp5 Pax6	Lamp5 Egln3_1	1	2	up	Myh10
88_95.194	Lamp5 Pax6	Lamp5 Egln3_1	1	2	up	2900026A02Rik
88_95.196	Lamp5 Pax6	Lamp5 Egln3_1	1	2	up	Slc5a5
88_95.197	Lamp5 Pax6	Lamp5 Egln3_1	1	2	up	Slc6a7
88_95.199	Lamp5 Pax6	Lamp5 Egln3_1	1	2	up	Gnal
88_95.200	Lamp5 Pax6	Lamp5 Egln3_1	1	2	up	Plk2
88_95.201	Lamp5 Pax6	Lamp5 Egln3_1	1	2	up	Osbpl10
88_95.202	Lamp5 Pax6	Lamp5 Egln3_1	1	2	up	Ptpn5
88_95.205	Lamp5 Pax6	Lamp5 Egln3_1	1	2	up	Tagln3
88_95.206	Lamp5 Pax6	Lamp5 Egln3_1	1	2	up	Cacna1b
88_95.207	Lamp5 Pax6	Lamp5 Egln3_1	1	2	up	Prkag2
88_95.209	Lamp5 Pax6	Lamp5 Egln3_1	1	2	up	Zfyve28
88_95.210	Lamp5 Pax6	Lamp5 Egln3_1	1	2	up	Aff3
88_95.211	Lamp5 Pax6	Lamp5 Egln3_1	1	2	up	Dgkg
88_95.212	Lamp5 Pax6	Lamp5 Egln3_1	1	2	up	Fam124a
88_95.213	Lamp5 Pax6	Lamp5 Egln3_1	1	2	up	Arhgap25
88_95.214	Lamp5 Pax6	Lamp5 Egln3_1	1	2	up	Sec24d
88_95.218	Lamp5 Pax6	Lamp5 Egln3_1	1	2	up	Kcnv1
88_95.219	Lamp5 Pax6	Lamp5 Egln3_1	1	2	up	Sphkap
88_95.220	Lamp5 Pax6	Lamp5 Egln3_1	1	2	up	Fam81a
88_95.221	Lamp5 Pax6	Lamp5 Egln3_1	1	2	up	Fam196a
88_95.222	Lamp5 Pax6	Lamp5 Egln3_1	1	2	up	Lzts1
88_95.223	Lamp5 Pax6	Lamp5 Egln3_1	1	2	up	Susd4
88_95.224	Lamp5 Pax6	Lamp5 Egln3_1	1	2	up	Arhgdig
88_95.225	Lamp5 Pax6	Lamp5 Egln3_1	1	2	up	Jakmip1
88_95.226	Lamp5 Pax6	Lamp5 Egln3_1	1	2	up	Lynx1
88_95.228	Lamp5 Pax6	Lamp5 Egln3_1	1	2	up	Nefl
88_95.229	Lamp5 Pax6	Lamp5 Egln3_1	1	2	up	Shank2
88_95.233	Lamp5 Pax6	Lamp5 Egln3_1	1	2	up	Npas2
88_95.235	Lamp5 Pax6	Lamp5 Egln3_1	1	2	up	Dtl
88_95.236	Lamp5 Pax6	Lamp5 Egln3_1	1	2	up	Igsf21
88_95.237	Lamp5 Pax6	Lamp5 Egln3_1	1	2	up	D130043K22Rik
88_95.238	Lamp5 Pax6	Lamp5 Egln3_1	1	2	up	Farp1
88_95.239	Lamp5 Pax6	Lamp5 Egln3_1	1	2	up	Grem2
88_95.243	Lamp5 Pax6	Lamp5 Egln3_1	1	2	up	Kcnn3
88_95.245	Lamp5 Pax6	Lamp5 Egln3_1	1	2	up	Hs6st2
88_95.246	Lamp5 Pax6	Lamp5 Egln3_1	1	2	up	Mlip
88_95.247	Lamp5 Pax6	Lamp5 Egln3_1	1	2	up	Prrt3
88_95.248	Lamp5 Pax6	Lamp5 Egln3_1	1	2	up	1700019D03Rik
88_95.250	Lamp5 Pax6	Lamp5 Egln3_1	1	2	up	Pvt1
88_95.251	Lamp5 Pax6	Lamp5 Egln3_1	1	2	up	Vwc2
88_95.252	Lamp5 Pax6	Lamp5 Egln3_1	1	2	up	Cep112
88_95.253	Lamp5 Pax6	Lamp5 Egln3_1	1	2	up	Id2
88_95.254	Lamp5 Pax6	Lamp5 Egln3_1	1	2	up	Serinc2
88_95.255	Lamp5 Pax6	Lamp5 Egln3_1	1	2	up	Msra
88_95.256	Lamp5 Pax6	Lamp5 Egln3_1	1	2	up	Fam19a2
88_95.257	Lamp5 Pax6	Lamp5 Egln3_1	1	2	up	Unc13b
88_95.259	Lamp5 Pax6	Lamp5 Egln3_1	1	2	up	Hpcal1
88_95.260	Lamp5 Pax6	Lamp5 Egln3_1	1	2	up	Nrsn2
88_95.261	Lamp5 Pax6	Lamp5 Egln3_1	1	2	up	Bex1
88_95.262	Lamp5 Pax6	Lamp5 Egln3_1	1	2	up	Cntn6
88_95.263	Lamp5 Pax6	Lamp5 Egln3_1	1	2	up	Galnt10
88_95.266	Lamp5 Pax6	Lamp5 Egln3_1	1	2	up	Pcsk1
88_95.268	Lamp5 Pax6	Lamp5 Egln3_1	1	2	up	Omg
88_95.269	Lamp5 Pax6	Lamp5 Egln3_1	1	2	up	Lhfpl3
88_95.270	Lamp5 Pax6	Lamp5 Egln3_1	1	2	up	Lin28b
88_95.272	Lamp5 Pax6	Lamp5 Egln3_1	1	2	up	Grm1
88_95.275	Lamp5 Pax6	Lamp5 Egln3_1	1	2	up	Esrrg
88_95.276	Lamp5 Pax6	Lamp5 Egln3_1	1	2	up	5730522E02Rik
88_95.277	Lamp5 Pax6	Lamp5 Egln3_1	1	2	up	Sipa1l2
88_95.278	Lamp5 Pax6	Lamp5 Egln3_1	1	2	up	Pcp4l1
88_95.279	Lamp5 Pax6	Lamp5 Egln3_1	1	2	up	Fhod3
88_95.280	Lamp5 Pax6	Lamp5 Egln3_1	1	2	up	Gabra3
88_95.281	Lamp5 Pax6	Lamp5 Egln3_1	1	2	up	Syt5
88_95.284	Lamp5 Pax6	Lamp5 Egln3_1	1	2	up	Kifc2
88_95.285	Lamp5 Pax6	Lamp5 Egln3_1	1	2	up	4933406I18Rik
88_95.288	Lamp5 Pax6	Lamp5 Egln3_1	1	2	up	Wdr17
88_95.289	Lamp5 Pax6	Lamp5 Egln3_1	1	2	up	Sorcs2
88_95.290	Lamp5 Pax6	Lamp5 Egln3_1	1	2	up	Ttll11
88_95.291	Lamp5 Pax6	Lamp5 Egln3_1	1	2	up	Dmtn
88_95.293	Lamp5 Pax6	Lamp5 Egln3_1	1	2	up	Slc8a3
88_95.296	Lamp5 Pax6	Lamp5 Egln3_1	1	2	up	Sept6
88_95.300	Lamp5 Pax6	Lamp5 Egln3_1	1	2	up	Ppargc1a
88_95.301	Lamp5 Pax6	Lamp5 Egln3_1	1	2	up	Cspg5
88_95.302	Lamp5 Pax6	Lamp5 Egln3_1	1	2	up	Mamld1
88_95.303	Lamp5 Pax6	Lamp5 Egln3_1	1	2	up	Dcx
88_95.305	Lamp5 Pax6	Lamp5 Egln3_1	1	2	up	Pgbd5
88_95.306	Lamp5 Pax6	Lamp5 Egln3_1	1	2	up	Ppp1r14c
88_95.309	Lamp5 Pax6	Lamp5 Egln3_1	1	2	up	St8sia5
88_95.310	Lamp5 Pax6	Lamp5 Egln3_1	1	2	up	Grb10
88_95.311	Lamp5 Pax6	Lamp5 Egln3_1	1	2	up	Rapgef5
88_95.317	Lamp5 Pax6	Lamp5 Egln3_1	1	2	up	Pnmal2
88_95.318	Lamp5 Pax6	Lamp5 Egln3_1	1	2	up	Ptchd4
88_95.319	Lamp5 Pax6	Lamp5 Egln3_1	1	2	up	Camk2n2
88_95.322	Lamp5 Pax6	Lamp5 Egln3_1	1	2	up	Npas4
88_95.323	Lamp5 Pax6	Lamp5 Egln3_1	1	2	up	Zc2hc1a
88_95.326	Lamp5 Pax6	Lamp5 Egln3_1	1	2	up	Ociad2
88_95.329	Lamp5 Pax6	Lamp5 Egln3_1	1	2	up	Necab3
88_95.331	Lamp5 Pax6	Lamp5 Egln3_1	1	2	up	Cpne8
88_95.334	Lamp5 Pax6	Lamp5 Egln3_1	1	2	up	Utrn
88_95.335	Lamp5 Pax6	Lamp5 Egln3_1	1	2	up	Serpinb8
88_95.336	Lamp5 Pax6	Lamp5 Egln3_1	1	2	up	Prune2
88_95.337	Lamp5 Pax6	Lamp5 Egln3_1	1	2	up	Rasl11b
88_95.340	Lamp5 Pax6	Lamp5 Egln3_1	1	2	up	Clu
88_95.342	Lamp5 Pax6	Lamp5 Egln3_1	1	2	up	Jup
88_95.343	Lamp5 Pax6	Lamp5 Egln3_1	1	2	up	Tmem196
88_95.344	Lamp5 Pax6	Lamp5 Egln3_1	1	2	up	Arl4c
88_95.345	Lamp5 Pax6	Lamp5 Egln3_1	1	2	up	Bcar3
88_95.346	Lamp5 Pax6	Lamp5 Egln3_1	1	2	up	Creg2
88_95.347	Lamp5 Pax6	Lamp5 Egln3_1	1	2	up	Itga9
88_95.348	Lamp5 Pax6	Lamp5 Egln3_1	1	2	up	Cgref1
88_95.353	Lamp5 Pax6	Lamp5 Egln3_1	1	2	up	Matk
88_95.354	Lamp5 Pax6	Lamp5 Egln3_1	1	2	up	Zdhhc22
88_95.356	Lamp5 Pax6	Lamp5 Egln3_1	1	2	up	Arhgef15
88_95.357	Lamp5 Pax6	Lamp5 Egln3_1	1	2	up	Orai2
88_95.359	Lamp5 Pax6	Lamp5 Egln3_1	1	2	up	Samd5
88_95.360	Lamp5 Pax6	Lamp5 Egln3_1	1	2	up	Synpo
88_95.365	Lamp5 Pax6	Lamp5 Egln3_1	1	2	up	Ly6e
88_95.366	Lamp5 Pax6	Lamp5 Egln3_1	1	2	up	Actn1
88_95.368	Lamp5 Pax6	Lamp5 Egln3_1	1	2	up	Dbpht2
88_95.370	Lamp5 Pax6	Lamp5 Egln3_1	1	2	up	Celf6
88_95.371	Lamp5 Pax6	Lamp5 Egln3_1	1	2	up	Myl4
88_95.376	Lamp5 Pax6	Lamp5 Egln3_1	1	2	up	Thrsp
88_95.384	Lamp5 Pax6	Lamp5 Egln3_1	1	2	up	Kcnk3
88_95.385	Lamp5 Pax6	Lamp5 Egln3_1	1	2	up	Lmo7
88_95.386	Lamp5 Pax6	Lamp5 Egln3_1	1	2	up	Tmem200a
88_95.387	Lamp5 Pax6	Lamp5 Egln3_1	1	2	up	Gpr22
88_95.389	Lamp5 Pax6	Lamp5 Egln3_1	1	2	up	A730017C20Rik
88_95.391	Lamp5 Pax6	Lamp5 Egln3_1	1	2	up	Cntnap1
88_95.394	Lamp5 Pax6	Lamp5 Egln3_1	1	2	up	St3gal1
88_95.395	Lamp5 Pax6	Lamp5 Egln3_1	1	2	up	Ache
88_95.398	Lamp5 Pax6	Lamp5 Egln3_1	1	2	up	Fmnl1
88_95.400	Lamp5 Pax6	Lamp5 Egln3_1	1	2	up	Nefm
88_95.402	Lamp5 Pax6	Lamp5 Egln3_1	1	2	up	Fbxo2
88_95.403	Lamp5 Pax6	Lamp5 Egln3_1	1	2	up	Fam155a
88_95.404	Lamp5 Pax6	Lamp5 Egln3_1	1	2	up	Rims1
88_95.405	Lamp5 Pax6	Lamp5 Egln3_1	1	2	up	Myt1l
88_95.406	Lamp5 Pax6	Lamp5 Egln3_1	1	2	up	Cadps
88_95.407	Lamp5 Pax6	Lamp5 Egln3_1	1	2	up	Celf4
88_95.408	Lamp5 Pax6	Lamp5 Egln3_1	1	2	up	Grin2b
88_95.409	Lamp5 Pax6	Lamp5 Egln3_1	1	2	up	Krt80
88_95.410	Lamp5 Pax6	Lamp5 Egln3_1	1	2	up	Erc2
88_95.411	Lamp5 Pax6	Lamp5 Egln3_1	1	2	up	Gabrb3
88_95.412	Lamp5 Pax6	Lamp5 Egln3_1	1	2	up	Stmn2
88_95.413	Lamp5 Pax6	Lamp5 Egln3_1	1	2	up	Dclk1
88_95.414	Lamp5 Pax6	Lamp5 Egln3_1	1	2	up	Ptprn2
88_95.415	Lamp5 Pax6	Lamp5 Egln3_1	1	2	up	Ppp2r2b
88_95.416	Lamp5 Pax6	Lamp5 Egln3_1	1	2	up	Rgs5
88_95.417	Lamp5 Pax6	Lamp5 Egln3_1	1	2	up	Lrfn5
88_95.418	Lamp5 Pax6	Lamp5 Egln3_1	1	2	up	Ppfia2
88_95.419	Lamp5 Pax6	Lamp5 Egln3_1	1	2	up	Hcn1
88_95.420	Lamp5 Pax6	Lamp5 Egln3_1	1	2	up	Mctp1
88_95.421	Lamp5 Pax6	Lamp5 Egln3_1	1	2	up	Fut9
88_95.422	Lamp5 Pax6	Lamp5 Egln3_1	1	2	up	Nrcam
88_95.423	Lamp5 Pax6	Lamp5 Egln3_1	1	2	up	Slc4a10
88_95.424	Lamp5 Pax6	Lamp5 Egln3_1	1	2	up	Grip1
88_95.425	Lamp5 Pax6	Lamp5 Egln3_1	1	2	up	Agbl4
88_95.426	Lamp5 Pax6	Lamp5 Egln3_1	1	2	up	Tenm1
88_95.427	Lamp5 Pax6	Lamp5 Egln3_1	1	2	up	Unc80
88_95.428	Lamp5 Pax6	Lamp5 Egln3_1	1	2	up	Gria1
88_95.429	Lamp5 Pax6	Lamp5 Egln3_1	1	2	up	Samd12
88_95.430	Lamp5 Pax6	Lamp5 Egln3_1	1	2	up	Cdh13
88_95.431	Lamp5 Pax6	Lamp5 Egln3_1	1	2	up	Spock1
88_95.432	Lamp5 Pax6	Lamp5 Egln3_1	1	2	up	Pde1a
88_95.433	Lamp5 Pax6	Lamp5 Egln3_1	1	2	up	Chchd10
88_95.434	Lamp5 Pax6	Lamp5 Egln3_1	1	2	up	Slc35f1
88_95.435	Lamp5 Pax6	Lamp5 Egln3_1	1	2	up	Cdh18
88_95.436	Lamp5 Pax6	Lamp5 Egln3_1	1	2	up	A830018L16Rik
88_95.437	Lamp5 Pax6	Lamp5 Egln3_1	1	2	up	Grin1
88_95.438	Lamp5 Pax6	Lamp5 Egln3_1	1	2	up	Pcsk2
88_95.439	Lamp5 Pax6	Lamp5 Egln3_1	1	2	up	Slc8a1
88_95.440	Lamp5 Pax6	Lamp5 Egln3_1	1	2	up	Astn1
88_95.441	Lamp5 Pax6	Lamp5 Egln3_1	1	2	up	Stxbp5l
88_95.442	Lamp5 Pax6	Lamp5 Egln3_1	1	2	up	Adcy2
88_95.443	Lamp5 Pax6	Lamp5 Egln3_1	1	2	up	Arpp21
88_95.444	Lamp5 Pax6	Lamp5 Egln3_1	1	2	up	Sorbs2
88_95.445	Lamp5 Pax6	Lamp5 Egln3_1	1	2	up	Gria3
88_95.446	Lamp5 Pax6	Lamp5 Egln3_1	1	2	up	Hecw2
88_95.447	Lamp5 Pax6	Lamp5 Egln3_1	1	2	up	Bcl11a
88_95.448	Lamp5 Pax6	Lamp5 Egln3_1	1	2	up	Serpini1
88_95.449	Lamp5 Pax6	Lamp5 Egln3_1	1	2	up	Cacna1e
88_95.450	Lamp5 Pax6	Lamp5 Egln3_1	1	2	up	Peg3
88_95.451	Lamp5 Pax6	Lamp5 Egln3_1	1	2	up	Sobp
88_95.452	Lamp5 Pax6	Lamp5 Egln3_1	1	2	up	Sgcz
88_95.453	Lamp5 Pax6	Lamp5 Egln3_1	1	2	up	Mgat4c
88_95.454	Lamp5 Pax6	Lamp5 Egln3_1	1	2	up	Gda
88_95.455	Lamp5 Pax6	Lamp5 Egln3_1	1	2	up	Reep1
88_95.456	Lamp5 Pax6	Lamp5 Egln3_1	1	2	up	Gabrb2
88_95.457	Lamp5 Pax6	Lamp5 Egln3_1	1	2	up	Lsp1
88_95.458	Lamp5 Pax6	Lamp5 Egln3_1	1	2	up	Gpr158
88_95.459	Lamp5 Pax6	Lamp5 Egln3_1	1	2	up	Slc6a17
88_95.460	Lamp5 Pax6	Lamp5 Egln3_1	1	2	up	3110035E14Rik
88_95.461	Lamp5 Pax6	Lamp5 Egln3_1	1	2	up	Elavl4
88_95.462	Lamp5 Pax6	Lamp5 Egln3_1	1	2	up	Kcnh7
88_95.463	Lamp5 Pax6	Lamp5 Egln3_1	1	2	up	Gabra1
88_95.464	Lamp5 Pax6	Lamp5 Egln3_1	1	2	up	Klhl29
88_95.465	Lamp5 Pax6	Lamp5 Egln3_1	1	2	up	Rasgrp1
88_95.466	Lamp5 Pax6	Lamp5 Egln3_1	1	2	up	C230004F18Rik
88_95.467	Lamp5 Pax6	Lamp5 Egln3_1	1	2	up	Syt7
88_95.468	Lamp5 Pax6	Lamp5 Egln3_1	1	2	up	Camk4
88_95.469	Lamp5 Pax6	Lamp5 Egln3_1	1	2	up	Dok6
88_95.470	Lamp5 Pax6	Lamp5 Egln3_1	1	2	up	Nptx1
88_95.471	Lamp5 Pax6	Lamp5 Egln3_1	1	2	up	Robo2
88_95.472	Lamp5 Pax6	Lamp5 Egln3_1	1	2	up	Dner
88_95.473	Lamp5 Pax6	Lamp5 Egln3_1	1	2	up	Zcchc18
88_95.474	Lamp5 Pax6	Lamp5 Egln3_1	1	2	up	Cntn5
88_95.475	Lamp5 Pax6	Lamp5 Egln3_1	1	2	up	Lair1
88_95.476	Lamp5 Pax6	Lamp5 Egln3_1	1	2	up	Rph3a
88_95.477	Lamp5 Pax6	Lamp5 Egln3_1	1	2	up	Tmem255a
88_95.478	Lamp5 Pax6	Lamp5 Egln3_1	1	2	up	Hecw1
88_95.479	Lamp5 Pax6	Lamp5 Egln3_1	1	2	up	Diras2
88_95.480	Lamp5 Pax6	Lamp5 Egln3_1	1	2	up	Clstn3
88_95.481	Lamp5 Pax6	Lamp5 Egln3_1	1	2	up	Lingo1
88_95.482	Lamp5 Pax6	Lamp5 Egln3_1	1	2	up	Cacna1d
88_95.483	Lamp5 Pax6	Lamp5 Egln3_1	1	2	up	Syp
88_95.484	Lamp5 Pax6	Lamp5 Egln3_1	1	2	up	Camk2b
88_95.485	Lamp5 Pax6	Lamp5 Egln3_1	1	2	up	Gucy1a2
88_95.486	Lamp5 Pax6	Lamp5 Egln3_1	1	2	up	Grm2
88_95.487	Lamp5 Pax6	Lamp5 Egln3_1	1	2	up	Nhsl2
88_95.488	Lamp5 Pax6	Lamp5 Egln3_1	1	2	up	Nol4
88_95.491	Lamp5 Pax6	Lamp5 Egln3_1	1	2	up	Dgki
88_95.492	Lamp5 Pax6	Lamp5 Egln3_1	1	2	up	Ptprn
88_95.493	Lamp5 Pax6	Lamp5 Egln3_1	1	2	up	Reps2
88_95.494	Lamp5 Pax6	Lamp5 Egln3_1	1	2	up	Nptx2
88_95.495	Lamp5 Pax6	Lamp5 Egln3_1	1	2	up	Cacng2
88_95.496	Lamp5 Pax6	Lamp5 Egln3_1	1	2	up	Atrnl1
88_95.497	Lamp5 Pax6	Lamp5 Egln3_1	1	2	up	Baiap2
88_95.498	Lamp5 Pax6	Lamp5 Egln3_1	1	2	up	Ly6h
88_95.499	Lamp5 Pax6	Lamp5 Egln3_1	1	2	up	Tmem132d
88_95.500	Lamp5 Pax6	Lamp5 Egln3_1	1	2	up	Creb3l1
88_95.501	Lamp5 Pax6	Lamp5 Egln3_1	1	2	up	Nalcn
88_95.502	Lamp5 Pax6	Lamp5 Egln3_1	1	2	up	Fam49a
88_95.503	Lamp5 Pax6	Lamp5 Egln3_1	1	2	up	Rapgef4
88_95.504	Lamp5 Pax6	Lamp5 Egln3_1	1	2	up	Zmat4
88_95.506	Lamp5 Pax6	Lamp5 Egln3_1	1	2	up	2900011O08Rik
88_95.507	Lamp5 Pax6	Lamp5 Egln3_1	1	2	up	Nrxn2
88_95.508	Lamp5 Pax6	Lamp5 Egln3_1	1	2	up	Adcy1
88_95.509	Lamp5 Pax6	Lamp5 Egln3_1	1	2	up	Fam171b
88_95.510	Lamp5 Pax6	Lamp5 Egln3_1	1	2	up	Nell2
88_95.511	Lamp5 Pax6	Lamp5 Egln3_1	1	2	up	Cacnb2
88_95.512	Lamp5 Pax6	Lamp5 Egln3_1	1	2	up	Zfpm2
88_95.513	Lamp5 Pax6	Lamp5 Egln3_1	1	2	up	Robo1
88_95.514	Lamp5 Pax6	Lamp5 Egln3_1	1	2	up	Camk2d
88_95.515	Lamp5 Pax6	Lamp5 Egln3_1	1	2	up	Cnksr2
88_95.516	Lamp5 Pax6	Lamp5 Egln3_1	1	2	up	Mast4
88_95.517	Lamp5 Pax6	Lamp5 Egln3_1	1	2	up	Clstn2
88_95.518	Lamp5 Pax6	Lamp5 Egln3_1	1	2	up	Spock3
88_95.519	Lamp5 Pax6	Lamp5 Egln3_1	1	2	up	Ppm1h
88_95.520	Lamp5 Pax6	Lamp5 Egln3_1	1	2	up	Fam163b
88_95.521	Lamp5 Pax6	Lamp5 Egln3_1	1	2	up	Csrnp3
88_95.522	Lamp5 Pax6	Lamp5 Egln3_1	1	2	up	Tekt5
88_95.523	Lamp5 Pax6	Lamp5 Egln3_1	1	2	up	Neurod2
88_95.525	Lamp5 Pax6	Lamp5 Egln3_1	1	2	up	Pgrmc1
88_95.526	Lamp5 Pax6	Lamp5 Egln3_1	1	2	up	Pdlim1
88_95.527	Lamp5 Pax6	Lamp5 Egln3_1	1	2	up	Shank1
88_95.529	Lamp5 Pax6	Lamp5 Egln3_1	1	2	up	Cadps2
88_95.530	Lamp5 Pax6	Lamp5 Egln3_1	1	2	up	Eno2
88_95.531	Lamp5 Pax6	Lamp5 Egln3_1	1	2	up	Slc7a14
88_95.533	Lamp5 Pax6	Lamp5 Egln3_1	1	2	up	Khdrbs2
88_95.535	Lamp5 Pax6	Lamp5 Egln3_1	1	2	up	Ralyl
88_95.536	Lamp5 Pax6	Lamp5 Egln3_1	1	2	up	Nsg2
88_95.538	Lamp5 Pax6	Lamp5 Egln3_1	1	2	up	Kcnc4
88_95.540	Lamp5 Pax6	Lamp5 Egln3_1	1	2	up	Sez6l2
88_95.541	Lamp5 Pax6	Lamp5 Egln3_1	1	2	up	Trank1
88_95.542	Lamp5 Pax6	Lamp5 Egln3_1	1	2	up	Wnk2
88_95.543	Lamp5 Pax6	Lamp5 Egln3_1	1	2	up	Cdkl5
88_95.544	Lamp5 Pax6	Lamp5 Egln3_1	1	2	up	Gfra2
88_95.546	Lamp5 Pax6	Lamp5 Egln3_1	1	2	up	Scn1a
88_95.548	Lamp5 Pax6	Lamp5 Egln3_1	1	2	up	Sipa1l1
88_95.549	Lamp5 Pax6	Lamp5 Egln3_1	1	2	up	5033421B08Rik
88_95.552	Lamp5 Pax6	Lamp5 Egln3_1	1	2	up	Gipr
88_95.553	Lamp5 Pax6	Lamp5 Egln3_1	1	2	up	Ina
88_95.555	Lamp5 Pax6	Lamp5 Egln3_1	1	2	up	Sntg1
88_95.556	Lamp5 Pax6	Lamp5 Egln3_1	1	2	up	Rnf150
88_95.557	Lamp5 Pax6	Lamp5 Egln3_1	1	2	up	Hsd17b2
88_95.558	Lamp5 Pax6	Lamp5 Egln3_1	1	2	up	Kcnn2
88_95.559	Lamp5 Pax6	Lamp5 Egln3_1	1	2	up	Igf1r
88_95.560	Lamp5 Pax6	Lamp5 Egln3_1	1	2	up	Rab26
88_95.561	Lamp5 Pax6	Lamp5 Egln3_1	1	2	up	Slc2a13
88_95.565	Lamp5 Pax6	Lamp5 Egln3_1	1	2	up	Lsm11
88_95.566	Lamp5 Pax6	Lamp5 Egln3_1	1	2	up	Nyap2
88_95.570	Lamp5 Pax6	Lamp5 Egln3_1	1	2	up	Mirg
88_95.571	Lamp5 Pax6	Lamp5 Egln3_1	1	2	up	Tmem132a
88_95.572	Lamp5 Pax6	Lamp5 Egln3_1	1	2	up	Rasgef1a
88_95.573	Lamp5 Pax6	Lamp5 Egln3_1	1	2	up	Bend6
88_95.574	Lamp5 Pax6	Lamp5 Egln3_1	1	2	up	Trim9
88_95.575	Lamp5 Pax6	Lamp5 Egln3_1	1	2	up	Mical2
88_95.576	Lamp5 Pax6	Lamp5 Egln3_1	1	2	up	Osbp2
88_95.578	Lamp5 Pax6	Lamp5 Egln3_1	1	2	up	Adam23
88_95.580	Lamp5 Pax6	Lamp5 Egln3_1	1	2	up	Adra1b
88_95.581	Lamp5 Pax6	Lamp5 Egln3_1	1	2	up	Pvalb
88_95.582	Lamp5 Pax6	Lamp5 Egln3_1	1	2	up	Lrrc55
88_95.583	Lamp5 Pax6	Lamp5 Egln3_1	1	2	up	Ogfrl1
88_95.584	Lamp5 Pax6	Lamp5 Egln3_1	1	2	up	Synpo2
88_95.586	Lamp5 Pax6	Lamp5 Egln3_1	1	2	up	Zbtb16
88_95.587	Lamp5 Pax6	Lamp5 Egln3_1	1	2	up	Celf3
88_95.588	Lamp5 Pax6	Lamp5 Egln3_1	1	2	up	Osbpl6
88_95.589	Lamp5 Pax6	Lamp5 Egln3_1	1	2	up	Sirpa
88_95.591	Lamp5 Pax6	Lamp5 Egln3_1	1	2	up	Gabra2
88_95.593	Lamp5 Pax6	Lamp5 Egln3_1	1	2	up	Gdpd5
88_95.595	Lamp5 Pax6	Lamp5 Egln3_1	1	2	up	Asph
88_95.596	Lamp5 Pax6	Lamp5 Egln3_1	1	2	up	Sept11
88_95.598	Lamp5 Pax6	Lamp5 Egln3_1	1	2	up	Add2
88_95.599	Lamp5 Pax6	Lamp5 Egln3_1	1	2	up	Sorbs1
88_95.600	Lamp5 Pax6	Lamp5 Egln3_1	1	2	up	Scn1b
88_95.601	Lamp5 Pax6	Lamp5 Egln3_1	1	2	up	Plxna4
88_95.602	Lamp5 Pax6	Lamp5 Egln3_1	1	2	up	Prkcg
88_95.603	Lamp5 Pax6	Lamp5 Egln3_1	1	2	up	Ntrk3
88_95.604	Lamp5 Pax6	Lamp5 Egln3_1	1	2	up	Tubb2a
88_95.605	Lamp5 Pax6	Lamp5 Egln3_1	1	2	up	Sdc3
88_95.606	Lamp5 Pax6	Lamp5 Egln3_1	1	2	up	Celf5
88_95.609	Lamp5 Pax6	Lamp5 Egln3_1	1	2	up	Kcnq2
88_95.612	Lamp5 Pax6	Lamp5 Egln3_1	1	2	up	Dnah7a
88_95.613	Lamp5 Pax6	Lamp5 Egln3_1	1	2	up	Pdgfc
88_95.614	Lamp5 Pax6	Lamp5 Egln3_1	1	2	up	Dock7
88_95.615	Lamp5 Pax6	Lamp5 Egln3_1	1	2	up	Mypn
88_95.617	Lamp5 Pax6	Lamp5 Egln3_1	1	2	up	Fancd2
88_95.618	Lamp5 Pax6	Lamp5 Egln3_1	1	2	up	Lrrc3b
88_95.619	Lamp5 Pax6	Lamp5 Egln3_1	1	2	up	Tshz3
88_95.620	Lamp5 Pax6	Lamp5 Egln3_1	1	2	up	Efna5
88_95.621	Lamp5 Pax6	Lamp5 Egln3_1	1	2	up	Rab3c
88_95.622	Lamp5 Pax6	Lamp5 Egln3_1	1	2	up	Car12
88_95.623	Lamp5 Pax6	Lamp5 Egln3_1	1	2	up	4930590L20Rik
88_95.624	Lamp5 Pax6	Lamp5 Egln3_1	1	2	up	Slc7a4
88_95.625	Lamp5 Pax6	Lamp5 Egln3_1	1	2	up	Clvs1
88_95.626	Lamp5 Pax6	Lamp5 Egln3_1	1	2	up	Sept8
88_95.627	Lamp5 Pax6	Lamp5 Egln3_1	1	2	up	Kank4
88_95.628	Lamp5 Pax6	Lamp5 Egln3_1	1	2	up	Kcnb2
88_95.629	Lamp5 Pax6	Lamp5 Egln3_1	1	2	up	Pfkfb3
88_95.634	Lamp5 Pax6	Lamp5 Egln3_1	1	2	up	Dlgap3
88_95.637	Lamp5 Pax6	Lamp5 Egln3_1	1	2	up	Lrp8
88_95.638	Lamp5 Pax6	Lamp5 Egln3_1	1	2	up	Slc25a22
88_95.640	Lamp5 Pax6	Lamp5 Egln3_1	1	2	up	Dlg5
88_95.641	Lamp5 Pax6	Lamp5 Egln3_1	1	2	up	Dtx4
88_95.642	Lamp5 Pax6	Lamp5 Egln3_1	1	2	up	Ak4
88_95.643	Lamp5 Pax6	Lamp5 Egln3_1	1	2	up	Scn2b
88_95.644	Lamp5 Pax6	Lamp5 Egln3_1	1	2	up	Slc12a5
88_95.646	Lamp5 Pax6	Lamp5 Egln3_1	1	2	up	Mtus2
88_95.649	Lamp5 Pax6	Lamp5 Egln3_1	1	2	up	2010300C02Rik
88_95.650	Lamp5 Pax6	Lamp5 Egln3_1	1	2	up	Pknox2
88_95.655	Lamp5 Pax6	Lamp5 Egln3_1	1	2	up	Tspan13
88_95.656	Lamp5 Pax6	Lamp5 Egln3_1	1	2	up	Myo5b
88_95.658	Lamp5 Pax6	Lamp5 Egln3_1	1	2	up	C1qtnf4
88_95.659	Lamp5 Pax6	Lamp5 Egln3_1	1	2	up	Lrp1
88_95.661	Lamp5 Pax6	Lamp5 Egln3_1	1	2	up	Plcb4
88_95.662	Lamp5 Pax6	Lamp5 Egln3_1	1	2	up	Scn3a
88_95.663	Lamp5 Pax6	Lamp5 Egln3_1	1	2	up	S100a10
88_95.665	Lamp5 Pax6	Lamp5 Egln3_1	1	2	up	Chgb
88_95.667	Lamp5 Pax6	Lamp5 Egln3_1	1	2	up	Ccdc85a
88_95.668	Lamp5 Pax6	Lamp5 Egln3_1	1	2	up	Phldb2
88_95.670	Lamp5 Pax6	Lamp5 Egln3_1	1	2	up	Zfp804a
88_95.671	Lamp5 Pax6	Lamp5 Egln3_1	1	2	up	Dennd3
88_95.672	Lamp5 Pax6	Lamp5 Egln3_1	1	2	up	Prkca
88_95.673	Lamp5 Pax6	Lamp5 Egln3_1	1	2	up	Bche
88_95.676	Lamp5 Pax6	Lamp5 Egln3_1	1	2	up	Stac2
88_95.678	Lamp5 Pax6	Lamp5 Egln3_1	1	2	up	Stx1a
88_95.679	Lamp5 Pax6	Lamp5 Egln3_1	1	2	up	A830082K12Rik
88_95.680	Lamp5 Pax6	Lamp5 Egln3_1	1	2	up	A330102I10Rik
88_95.681	Lamp5 Pax6	Lamp5 Egln3_1	1	2	up	Klhl3
88_95.682	Lamp5 Pax6	Lamp5 Egln3_1	1	2	up	Brinp2
88_95.685	Lamp5 Pax6	Lamp5 Egln3_1	1	2	up	Tmem158
88_95.688	Lamp5 Pax6	Lamp5 Egln3_1	1	2	up	Sgk3
88_95.690	Lamp5 Pax6	Lamp5 Egln3_1	1	2	up	Ttc9b
88_95.692	Lamp5 Pax6	Lamp5 Egln3_1	1	2	up	Usp31
88_95.696	Lamp5 Pax6	Lamp5 Egln3_1	1	2	up	Nsg1
88_95.700	Lamp5 Pax6	Lamp5 Egln3_1	1	2	up	Csdc2
88_95.701	Lamp5 Pax6	Lamp5 Egln3_1	1	2	up	Adk
88_95.702	Lamp5 Pax6	Lamp5 Egln3_1	1	2	up	Gramd1b
88_95.706	Lamp5 Pax6	Lamp5 Egln3_1	1	2	up	Fhl2
88_95.710	Lamp5 Pax6	Lamp5 Egln3_1	1	2	up	St6gal2
88_95.711	Lamp5 Pax6	Lamp5 Egln3_1	1	2	up	Ephx4
88_95.712	Lamp5 Pax6	Lamp5 Egln3_1	1	2	up	H2-D1
88_95.713	Lamp5 Pax6	Lamp5 Egln3_1	1	2	up	C530008M17Rik
88_95.723	Lamp5 Pax6	Lamp5 Egln3_1	1	2	up	Zdhhc23
88_95.727	Lamp5 Pax6	Lamp5 Egln3_1	1	2	up	Pitpnm3
88_95.728	Lamp5 Pax6	Lamp5 Egln3_1	1	2	up	Mpp6
88_95.730	Lamp5 Pax6	Lamp5 Egln3_1	1	2	up	Dusp26
88_95.734	Lamp5 Pax6	Lamp5 Egln3_1	1	2	up	Hcn3
88_95.735	Lamp5 Pax6	Lamp5 Egln3_1	1	2	up	Tmem117
88_95.738	Lamp5 Pax6	Lamp5 Egln3_1	1	2	up	Irak2
88_95.739	Lamp5 Pax6	Lamp5 Egln3_1	1	2	up	Chrm3
88_95.742	Lamp5 Pax6	Lamp5 Egln3_1	1	2	up	Sh3bgrl
88_95.744	Lamp5 Pax6	Lamp5 Egln3_1	1	2	up	Sema3a
88_95.745	Lamp5 Pax6	Lamp5 Egln3_1	1	2	up	Ptpn3
88_95.746	Lamp5 Pax6	Lamp5 Egln3_1	1	2	up	Cntnap4
88_95.748	Lamp5 Pax6	Lamp5 Egln3_1	1	2	up	Slitrk1
88_95.750	Lamp5 Pax6	Lamp5 Egln3_1	1	2	up	B3gat1
88_95.752	Lamp5 Pax6	Lamp5 Egln3_1	1	2	up	Rftn1
88_95.754	Lamp5 Pax6	Lamp5 Egln3_1	1	2	up	Pla2g4e
88_95.755	Lamp5 Pax6	Lamp5 Egln3_1	1	2	up	Ier5
88_95.756	Lamp5 Pax6	Lamp5 Egln3_1	1	2	up	Dpysl5
88_95.757	Lamp5 Pax6	Lamp5 Egln3_1	1	2	up	Tgfbr2
88_95.762	Lamp5 Pax6	Lamp5 Egln3_1	1	2	up	Prkar2b
88_95.763	Lamp5 Pax6	Lamp5 Egln3_1	1	2	up	Tspan33
88_95.767	Lamp5 Pax6	Lamp5 Egln3_1	1	2	up	Gpc6
88_95.768	Lamp5 Pax6	Lamp5 Egln3_1	1	2	up	Rab27b
88_95.771	Lamp5 Pax6	Lamp5 Egln3_1	1	2	up	Unc5a
88_95.773	Lamp5 Pax6	Lamp5 Egln3_1	1	2	up	Stk32c
88_95.775	Lamp5 Pax6	Lamp5 Egln3_1	1	2	up	Gpr63
88_95.776	Lamp5 Pax6	Lamp5 Egln3_1	1	2	up	Ccdc136
88_95.779	Lamp5 Pax6	Lamp5 Egln3_1	1	2	up	Dclk2
88_95.780	Lamp5 Pax6	Lamp5 Egln3_1	1	2	up	Abracl
88_95.781	Lamp5 Pax6	Lamp5 Egln3_1	1	2	up	Runx1t1
88_95.785	Lamp5 Pax6	Lamp5 Egln3_1	1	2	up	Fxyd6
88_95.786	Lamp5 Pax6	Lamp5 Egln3_1	1	2	up	Scg2
88_95.787	Lamp5 Pax6	Lamp5 Egln3_1	1	2	up	Sfxn5
88_95.791	Lamp5 Pax6	Lamp5 Egln3_1	1	2	up	Dpysl3
88_95.799	Lamp5 Pax6	Lamp5 Egln3_1	1	2	up	Podxl2
88_95.805	Lamp5 Pax6	Lamp5 Egln3_1	1	2	up	Fos
88_95.807	Lamp5 Pax6	Lamp5 Egln3_1	1	2	up	Hunk
88_95.808	Lamp5 Pax6	Lamp5 Egln3_1	1	2	up	Rgs4
88_95.814	Lamp5 Pax6	Lamp5 Egln3_1	1	2	up	Cited2
88_95.816	Lamp5 Pax6	Lamp5 Egln3_1	1	2	up	Tox2
88_95.817	Lamp5 Pax6	Lamp5 Egln3_1	1	2	up	Arhgap18
88_95.818	Lamp5 Pax6	Lamp5 Egln3_1	1	2	up	Mtss1l
88_95.826	Lamp5 Pax6	Lamp5 Egln3_1	1	2	up	Efnb2
88_95.828	Lamp5 Pax6	Lamp5 Egln3_1	1	2	up	Larp1b
88_95.830	Lamp5 Pax6	Lamp5 Egln3_1	1	2	up	Egr1
88_95.831	Lamp5 Pax6	Lamp5 Egln3_1	1	2	up	Pitpnm2
88_95.837	Lamp5 Pax6	Lamp5 Egln3_1	1	2	up	Ttc39b
88_95.846	Lamp5 Pax6	Lamp5 Egln3_1	1	2	up	Adam19
88_95.850	Lamp5 Pax6	Lamp5 Egln3_1	1	2	up	Fjx1
88_95.853	Lamp5 Pax6	Lamp5 Egln3_1	1	2	up	Slc16a1
88_95.855	Lamp5 Pax6	Lamp5 Egln3_1	1	2	up	Bcl2
88_95.859	Lamp5 Pax6	Lamp5 Egln3_1	1	2	up	Fhad1
88_95.864	Lamp5 Pax6	Lamp5 Egln3_1	1	2	up	Asic1
88_95.877	Lamp5 Pax6	Lamp5 Egln3_1	1	2	up	Rgl1
88_95.885	Lamp5 Pax6	Lamp5 Egln3_1	1	2	up	Abcg1
88_95.893	Lamp5 Pax6	Lamp5 Egln3_1	1	2	up	Ier5l
88_95.899	Lamp5 Pax6	Lamp5 Egln3_1	1	2	up	Slc25a42
88_95.903	Lamp5 Pax6	Lamp5 Egln3_1	1	2	up	Pdxk
88_95.913	Lamp5 Pax6	Lamp5 Egln3_1	1	2	up	Frmpd4
88_95.914	Lamp5 Pax6	Lamp5 Egln3_1	1	2	up	Fgf14
88_95.915	Lamp5 Pax6	Lamp5 Egln3_1	1	2	up	Tnmd
88_95.916	Lamp5 Pax6	Lamp5 Egln3_1	1	2	up	Nav3
88_95.917	Lamp5 Pax6	Lamp5 Egln3_1	1	2	up	Lrrc7
88_95.919	Lamp5 Pax6	Lamp5 Egln3_1	1	2	up	Etl4
88_95.920	Lamp5 Pax6	Lamp5 Egln3_1	1	2	up	Dlgap2
88_95.921	Lamp5 Pax6	Lamp5 Egln3_1	1	2	up	Nuggc
88_95.922	Lamp5 Pax6	Lamp5 Egln3_1	1	2	up	Kcnma1
88_95.923	Lamp5 Pax6	Lamp5 Egln3_1	1	2	up	Mapk10
88_95.924	Lamp5 Pax6	Lamp5 Egln3_1	1	2	up	Cacna1a
88_95.925	Lamp5 Pax6	Lamp5 Egln3_1	1	2	up	Fgf12
88_95.926	Lamp5 Pax6	Lamp5 Egln3_1	1	2	up	Akap6
88_95.927	Lamp5 Pax6	Lamp5 Egln3_1	1	2	up	Dpp10
88_95.928	Lamp5 Pax6	Lamp5 Egln3_1	1	2	up	Csmd3
88_95.929	Lamp5 Pax6	Lamp5 Egln3_1	1	2	up	Otud7a
88_95.930	Lamp5 Pax6	Lamp5 Egln3_1	1	2	up	Cd40
88_95.931	Lamp5 Pax6	Lamp5 Egln3_1	1	2	up	Ppm1e
88_95.932	Lamp5 Pax6	Lamp5 Egln3_1	1	2	up	Tanc2
88_95.933	Lamp5 Pax6	Lamp5 Egln3_1	1	2	up	Asic2
88_95.934	Lamp5 Pax6	Lamp5 Egln3_1	1	2	up	Pde10a
88_95.935	Lamp5 Pax6	Lamp5 Egln3_1	1	2	up	Sv2b
88_95.936	Lamp5 Pax6	Lamp5 Egln3_1	1	2	up	Atxn1
88_95.937	Lamp5 Pax6	Lamp5 Egln3_1	1	2	up	Ryr2
88_95.938	Lamp5 Pax6	Lamp5 Egln3_1	1	2	up	Gabrb1
88_95.939	Lamp5 Pax6	Lamp5 Egln3_1	1	2	up	Srpx2
88_95.940	Lamp5 Pax6	Lamp5 Egln3_1	1	2	up	Magi1
88_95.941	Lamp5 Pax6	Lamp5 Egln3_1	1	2	up	Sox5
88_95.942	Lamp5 Pax6	Lamp5 Egln3_1	1	2	up	Dnajc6
88_95.943	Lamp5 Pax6	Lamp5 Egln3_1	1	2	up	Gabrg3
88_95.944	Lamp5 Pax6	Lamp5 Egln3_1	1	2	up	Pbx1
88_95.945	Lamp5 Pax6	Lamp5 Egln3_1	1	2	up	Rbfox3
88_95.946	Lamp5 Pax6	Lamp5 Egln3_1	1	2	up	Gabbr2
88_95.947	Lamp5 Pax6	Lamp5 Egln3_1	1	2	up	Cntn4
88_95.948	Lamp5 Pax6	Lamp5 Egln3_1	1	2	up	Syn2
88_95.949	Lamp5 Pax6	Lamp5 Egln3_1	1	2	up	Tenm2
88_95.950	Lamp5 Pax6	Lamp5 Egln3_1	1	2	up	Fmn2
88_95.951	Lamp5 Pax6	Lamp5 Egln3_1	1	2	up	Atp1a3
88_95.952	Lamp5 Pax6	Lamp5 Egln3_1	1	2	up	Prickle2
88_95.953	Lamp5 Pax6	Lamp5 Egln3_1	1	2	up	Rbfox2
88_95.957	Lamp5 Pax6	Lamp5 Egln3_1	1	2	up	Adamts19
88_95.958	Lamp5 Pax6	Lamp5 Egln3_1	1	2	up	Ctnna3
88_95.959	Lamp5 Pax6	Lamp5 Egln3_1	1	2	up	Slc1a2
88_95.960	Lamp5 Pax6	Lamp5 Egln3_1	1	2	up	Grin2a
88_95.961	Lamp5 Pax6	Lamp5 Egln3_1	1	2	up	Nos1ap
88_95.963	Lamp5 Pax6	Lamp5 Egln3_1	1	2	up	Kcnmb4
88_95.964	Lamp5 Pax6	Lamp5 Egln3_1	1	2	up	Got1
88_95.966	Lamp5 Pax6	Lamp5 Egln3_1	1	2	up	Scg5
88_95.968	Lamp5 Pax6	Lamp5 Egln3_1	1	2	up	Slc17a7
88_95.969	Lamp5 Pax6	Lamp5 Egln3_1	1	2	up	Rgs7bp
88_95.970	Lamp5 Pax6	Lamp5 Egln3_1	1	2	up	Fam189a1
88_95.971	Lamp5 Pax6	Lamp5 Egln3_1	1	2	up	Enah
88_95.972	Lamp5 Pax6	Lamp5 Egln3_1	1	2	up	Nmnat2
88_95.973	Lamp5 Pax6	Lamp5 Egln3_1	1	2	up	Mpped1
88_95.974	Lamp5 Pax6	Lamp5 Egln3_1	1	2	up	Galm
88_95.975	Lamp5 Pax6	Lamp5 Egln3_1	1	2	up	Adamts9
88_95.976	Lamp5 Pax6	Lamp5 Egln3_1	1	2	up	Kif5c
88_95.977	Lamp5 Pax6	Lamp5 Egln3_1	1	2	up	Ccdc141
88_95.980	Lamp5 Pax6	Lamp5 Egln3_1	1	2	up	Snca
88_95.982	Lamp5 Pax6	Lamp5 Egln3_1	1	2	up	Pcdh15
88_95.983	Lamp5 Pax6	Lamp5 Egln3_1	1	2	up	4930509J09Rik
88_95.984	Lamp5 Pax6	Lamp5 Egln3_1	1	2	up	Pgm2l1
88_95.986	Lamp5 Pax6	Lamp5 Egln3_1	1	2	up	Efhd2
88_95.988	Lamp5 Pax6	Lamp5 Egln3_1	1	2	up	Dock1
88_95.991	Lamp5 Pax6	Lamp5 Egln3_1	1	2	up	Phyhipl
88_95.997	Lamp5 Pax6	Lamp5 Egln3_1	1	2	up	Ramp3
88_95.998	Lamp5 Pax6	Lamp5 Egln3_1	1	2	up	Gap43
88_95.1000	Lamp5 Pax6	Lamp5 Egln3_1	1	2	up	4930447C04Rik
88_95.1002	Lamp5 Pax6	Lamp5 Egln3_1	1	2	up	Kcnj6
88_95.1004	Lamp5 Pax6	Lamp5 Egln3_1	1	2	up	Cpne4
88_95.1009	Lamp5 Pax6	Lamp5 Egln3_1	1	2	up	Ddah1
88_95.1010	Lamp5 Pax6	Lamp5 Egln3_1	1	2	up	Scd1
88_95.1011	Lamp5 Pax6	Lamp5 Egln3_1	1	2	up	Tmsb10
88_95.1013	Lamp5 Pax6	Lamp5 Egln3_1	1	2	up	Miat
88_95.1015	Lamp5 Pax6	Lamp5 Egln3_1	1	2	up	Gpr45
88_95.1016	Lamp5 Pax6	Lamp5 Egln3_1	1	2	up	Lepr
88_95.1021	Lamp5 Pax6	Lamp5 Egln3_1	1	2	up	Dapk1
88_95.1025	Lamp5 Pax6	Lamp5 Egln3_1	1	2	up	Spock2
88_95.1026	Lamp5 Pax6	Lamp5 Egln3_1	1	2	up	Nrsn1
88_95.1027	Lamp5 Pax6	Lamp5 Egln3_1	1	2	up	Ndrg4
88_95.1029	Lamp5 Pax6	Lamp5 Egln3_1	1	2	up	Fmn1
88_95.1031	Lamp5 Pax6	Lamp5 Egln3_1	1	2	up	Neu2
88_95.1034	Lamp5 Pax6	Lamp5 Egln3_1	1	2	up	Fhdc1
88_95.1036	Lamp5 Pax6	Lamp5 Egln3_1	1	2	up	Chrna7
88_95.1037	Lamp5 Pax6	Lamp5 Egln3_1	1	2	up	Kif5a
88_95.1038	Lamp5 Pax6	Lamp5 Egln3_1	1	2	up	Cdh6
88_95.1039	Lamp5 Pax6	Lamp5 Egln3_1	1	2	up	Adcyap1r1
88_95.1041	Lamp5 Pax6	Lamp5 Egln3_1	1	2	up	Enc1
88_95.1042	Lamp5 Pax6	Lamp5 Egln3_1	1	2	up	Cwh43
88_95.1045	Lamp5 Pax6	Lamp5 Egln3_1	1	2	up	Kcnc1
88_95.1046	Lamp5 Pax6	Lamp5 Egln3_1	1	2	up	Nars
88_95.1047	Lamp5 Pax6	Lamp5 Egln3_1	1	2	up	Kif21b
88_95.1049	Lamp5 Pax6	Lamp5 Egln3_1	1	2	up	Kcnk9
88_95.1053	Lamp5 Pax6	Lamp5 Egln3_1	1	2	up	Snrpn
88_95.1058	Lamp5 Pax6	Lamp5 Egln3_1	1	2	up	Resp18
88_95.1061	Lamp5 Pax6	Lamp5 Egln3_1	1	2	up	Anp32a
88_95.1063	Lamp5 Pax6	Lamp5 Egln3_1	1	2	up	Fgf13
88_95.1064	Lamp5 Pax6	Lamp5 Egln3_1	1	2	up	Thy1
88_95.1066	Lamp5 Pax6	Lamp5 Egln3_1	1	2	up	Ndrg1
88_95.1067	Lamp5 Pax6	Lamp5 Egln3_1	1	2	up	Kcnf1
88_95.1070	Lamp5 Pax6	Lamp5 Egln3_1	1	2	up	Nrn1
88_95.1073	Lamp5 Pax6	Lamp5 Egln3_1	1	2	up	Ndufa1
88_95.1074	Lamp5 Pax6	Lamp5 Egln3_1	1	2	up	Ptchd1
88_95.1078	Lamp5 Pax6	Lamp5 Egln3_1	1	2	up	Gab2
88_95.1079	Lamp5 Pax6	Lamp5 Egln3_1	1	2	up	Slitrk4
88_95.1080	Lamp5 Pax6	Lamp5 Egln3_1	1	2	up	Chd3os
88_95.1082	Lamp5 Pax6	Lamp5 Egln3_1	1	2	up	Ehbp1
88_95.1087	Lamp5 Pax6	Lamp5 Egln3_1	1	2	up	Grm3
88_95.1090	Lamp5 Pax6	Lamp5 Egln3_1	1	2	up	Inf2
88_95.1091	Lamp5 Pax6	Lamp5 Egln3_1	1	2	up	Olfm2
88_95.1092	Lamp5 Pax6	Lamp5 Egln3_1	1	2	up	Socs2
88_95.1093	Lamp5 Pax6	Lamp5 Egln3_1	1	2	up	Camk2a
88_95.1095	Lamp5 Pax6	Lamp5 Egln3_1	1	2	up	1500009L16Rik
88_95.1099	Lamp5 Pax6	Lamp5 Egln3_1	1	2	up	Srgap3
88_95.1100	Lamp5 Pax6	Lamp5 Egln3_1	1	2	up	Trpc3
88_95.1101	Lamp5 Pax6	Lamp5 Egln3_1	1	2	up	Wnt5b
88_95.1102	Lamp5 Pax6	Lamp5 Egln3_1	1	2	up	Kcna4
88_95.1104	Lamp5 Pax6	Lamp5 Egln3_1	1	2	up	Wscd2
88_95.1105	Lamp5 Pax6	Lamp5 Egln3_1	1	2	up	Lgalsl
88_95.1106	Lamp5 Pax6	Lamp5 Egln3_1	1	2	up	Socs5
88_95.1109	Lamp5 Pax6	Lamp5 Egln3_1	1	2	up	Lbh
88_95.1110	Lamp5 Pax6	Lamp5 Egln3_1	1	2	up	Arnt2
88_95.1111	Lamp5 Pax6	Lamp5 Egln3_1	1	2	up	Dkkl1
88_95.1112	Lamp5 Pax6	Lamp5 Egln3_1	1	2	up	D030068K23Rik
88_95.1116	Lamp5 Pax6	Lamp5 Egln3_1	1	2	up	Pde1b
88_95.1118	Lamp5 Pax6	Lamp5 Egln3_1	1	2	up	Vwc2l
88_95.1119	Lamp5 Pax6	Lamp5 Egln3_1	1	2	up	Magi3
88_95.1120	Lamp5 Pax6	Lamp5 Egln3_1	1	2	up	Extl2
88_95.1121	Lamp5 Pax6	Lamp5 Egln3_1	1	2	up	Pdlim7
88_95.1128	Lamp5 Pax6	Lamp5 Egln3_1	1	2	up	Cntnap5b
88_95.1129	Lamp5 Pax6	Lamp5 Egln3_1	1	2	up	Cap2
88_95.1136	Lamp5 Pax6	Lamp5 Egln3_1	1	2	up	Cacng5
88_95.1144	Lamp5 Pax6	Lamp5 Egln3_1	1	2	up	Mcc
88_95.1148	Lamp5 Pax6	Lamp5 Egln3_1	1	2	up	Chic1
88_95.1149	Lamp5 Pax6	Lamp5 Egln3_1	1	2	up	March11
88_95.1150	Lamp5 Pax6	Lamp5 Egln3_1	1	2	up	Kcnj4
88_95.1154	Lamp5 Pax6	Lamp5 Egln3_1	1	2	up	Col23a1
88_95.1156	Lamp5 Pax6	Lamp5 Egln3_1	1	2	up	Cntn2
88_95.1159	Lamp5 Pax6	Lamp5 Egln3_1	1	2	up	Ulk4
88_95.1160	Lamp5 Pax6	Lamp5 Egln3_1	1	2	up	9330158H04Rik
88_95.1161	Lamp5 Pax6	Lamp5 Egln3_1	1	2	up	Dsel
88_95.1163	Lamp5 Pax6	Lamp5 Egln3_1	1	2	up	Ldlrad4
88_95.1165	Lamp5 Pax6	Lamp5 Egln3_1	1	2	up	Fbn2
88_95.1166	Lamp5 Pax6	Lamp5 Egln3_1	1	2	up	Scg3
88_95.1167	Lamp5 Pax6	Lamp5 Egln3_1	1	2	up	Alcam
88_95.1173	Lamp5 Pax6	Lamp5 Egln3_1	1	2	up	Aff2
88_95.1176	Lamp5 Pax6	Lamp5 Egln3_1	1	2	up	Zbtb18
88_95.1181	Lamp5 Pax6	Lamp5 Egln3_1	1	2	up	Rgs11
88_95.1182	Lamp5 Pax6	Lamp5 Egln3_1	1	2	up	Camk1
88_95.1183	Lamp5 Pax6	Lamp5 Egln3_1	1	2	up	Nrep
88_95.1184	Lamp5 Pax6	Lamp5 Egln3_1	1	2	up	Pced1b
88_95.1185	Lamp5 Pax6	Lamp5 Egln3_1	1	2	up	Shisa9
88_95.1186	Lamp5 Pax6	Lamp5 Egln3_1	1	2	up	Tmem91
88_95.1187	Lamp5 Pax6	Lamp5 Egln3_1	1	2	up	Stk26
88_95.1189	Lamp5 Pax6	Lamp5 Egln3_1	1	2	up	Pde3b
88_95.1192	Lamp5 Pax6	Lamp5 Egln3_1	1	2	up	Pdzrn4
88_95.1194	Lamp5 Pax6	Lamp5 Egln3_1	1	2	up	Ar
88_95.1198	Lamp5 Pax6	Lamp5 Egln3_1	1	2	up	B3galt2
88_95.1202	Lamp5 Pax6	Lamp5 Egln3_1	1	2	up	St8sia1
88_95.1203	Lamp5 Pax6	Lamp5 Egln3_1	1	2	up	Nim1k
88_95.1205	Lamp5 Pax6	Lamp5 Egln3_1	1	2	up	Impdh1
88_95.1210	Lamp5 Pax6	Lamp5 Egln3_1	1	2	up	Zfp941
88_95.1212	Lamp5 Pax6	Lamp5 Egln3_1	1	2	up	Hdac9
88_95.1213	Lamp5 Pax6	Lamp5 Egln3_1	1	2	up	Tln2
88_95.1215	Lamp5 Pax6	Lamp5 Egln3_1	1	2	up	Garnl3
88_95.1216	Lamp5 Pax6	Lamp5 Egln3_1	1	2	up	Sema7a
88_95.1217	Lamp5 Pax6	Lamp5 Egln3_1	1	2	up	Slc35f3
88_95.1220	Lamp5 Pax6	Lamp5 Egln3_1	1	2	up	C230057M02Rik
88_95.1226	Lamp5 Pax6	Lamp5 Egln3_1	1	2	up	Sh3pxd2b
88_95.1229	Lamp5 Pax6	Lamp5 Egln3_1	1	2	up	Hap1
88_95.1230	Lamp5 Pax6	Lamp5 Egln3_1	1	2	up	Plekhg5
88_95.1231	Lamp5 Pax6	Lamp5 Egln3_1	1	2	up	Fndc9
88_95.1232	Lamp5 Pax6	Lamp5 Egln3_1	1	2	up	Fam78b
88_95.1237	Lamp5 Pax6	Lamp5 Egln3_1	1	2	up	Nrg2
88_95.1238	Lamp5 Pax6	Lamp5 Egln3_1	1	2	up	Arxes1
88_95.1243	Lamp5 Pax6	Lamp5 Egln3_1	1	2	up	Gsg1l
88_95.1248	Lamp5 Pax6	Lamp5 Egln3_1	1	2	up	Mmp17
88_95.1249	Lamp5 Pax6	Lamp5 Egln3_1	1	2	up	Arhgap22
88_95.1250	Lamp5 Pax6	Lamp5 Egln3_1	1	2	up	Ctxn2
88_95.1251	Lamp5 Pax6	Lamp5 Egln3_1	1	2	up	Ppfia4
88_95.1256	Lamp5 Pax6	Lamp5 Egln3_1	1	2	up	Slc16a10
88_95.1258	Lamp5 Pax6	Lamp5 Egln3_1	1	2	up	Ankrd29
88_95.1259	Lamp5 Pax6	Lamp5 Egln3_1	1	2	up	Rbms3
88_95.1261	Lamp5 Pax6	Lamp5 Egln3_1	1	2	up	Abcd4
88_95.1269	Lamp5 Pax6	Lamp5 Egln3_1	1	2	up	Runx2
88_95.1272	Lamp5 Pax6	Lamp5 Egln3_1	1	2	up	Kcnt1
88_95.1281	Lamp5 Pax6	Lamp5 Egln3_1	1	2	up	Klhl32
88_95.1286	Lamp5 Pax6	Lamp5 Egln3_1	1	2	up	Tuba1b
88_95.1288	Lamp5 Pax6	Lamp5 Egln3_1	1	2	up	Snx25
88_95.1292	Lamp5 Pax6	Lamp5 Egln3_1	1	2	up	Prkd1
88_95.1294	Lamp5 Pax6	Lamp5 Egln3_1	1	2	up	Lnx1
88_95.1296	Lamp5 Pax6	Lamp5 Egln3_1	1	2	up	Ctxn1
88_95.1297	Lamp5 Pax6	Lamp5 Egln3_1	1	2	up	Arhgap15
88_95.1298	Lamp5 Pax6	Lamp5 Egln3_1	1	2	up	Chrd
88_95.1302	Lamp5 Pax6	Lamp5 Egln3_1	1	2	up	Gulp1
88_95.1305	Lamp5 Pax6	Lamp5 Egln3_1	1	2	up	Ptk2b
88_95.1307	Lamp5 Pax6	Lamp5 Egln3_1	1	2	up	Sorl1
88_95.1308	Lamp5 Pax6	Lamp5 Egln3_1	1	2	up	Nup93
88_95.1309	Lamp5 Pax6	Lamp5 Egln3_1	1	2	up	Igsf9b
88_95.1310	Lamp5 Pax6	Lamp5 Egln3_1	1	2	up	Rgs20
88_95.1320	Lamp5 Pax6	Lamp5 Egln3_1	1	2	up	Lrrn3
88_95.1323	Lamp5 Pax6	Lamp5 Egln3_1	1	2	up	Ksr1
88_95.1326	Lamp5 Pax6	Lamp5 Egln3_1	1	2	up	Cdh9
88_95.1336	Lamp5 Pax6	Lamp5 Egln3_1	1	2	up	Ptprt
88_95.1342	Lamp5 Pax6	Lamp5 Egln3_1	1	2	up	Lrrc75a
88_95.1343	Lamp5 Pax6	Lamp5 Egln3_1	1	2	up	Usp35
88_95.1345	Lamp5 Pax6	Lamp5 Egln3_1	1	2	up	Ankrd33b
88_95.1346	Lamp5 Pax6	Lamp5 Egln3_1	1	2	up	Vcl
88_95.1348	Lamp5 Pax6	Lamp5 Egln3_1	1	2	up	Adcy5
88_95.1350	Lamp5 Pax6	Lamp5 Egln3_1	1	2	up	Dbn1
88_95.1357	Lamp5 Pax6	Lamp5 Egln3_1	1	2	up	Lin7b
88_95.1358	Lamp5 Pax6	Lamp5 Egln3_1	1	2	up	Man2a1
88_95.1360	Lamp5 Pax6	Lamp5 Egln3_1	1	2	up	Radil
88_95.1373	Lamp5 Pax6	Lamp5 Egln3_1	1	2	up	Slc38a2
88_95.1385	Lamp5 Pax6	Lamp5 Egln3_1	1	2	up	Abca8b
88_95.1386	Lamp5 Pax6	Lamp5 Egln3_1	1	2	up	Epha3
88_95.1389	Lamp5 Pax6	Lamp5 Egln3_1	1	2	up	Susd1
88_95.1392	Lamp5 Pax6	Lamp5 Egln3_1	1	2	up	Rnf180
88_95.1395	Lamp5 Pax6	Lamp5 Egln3_1	1	2	up	Limk1
88_95.1404	Lamp5 Pax6	Lamp5 Egln3_1	1	2	up	Mapk11
88_95.1405	Lamp5 Pax6	Lamp5 Egln3_1	1	2	up	Flna
88_95.1407	Lamp5 Pax6	Lamp5 Egln3_1	1	2	up	Tmem150c
88_95.1414	Lamp5 Pax6	Lamp5 Egln3_1	1	2	up	Rprml
88_95.1419	Lamp5 Pax6	Lamp5 Egln3_1	1	2	up	Kcnk10
88_95.1432	Lamp5 Pax6	Lamp5 Egln3_1	1	2	up	Tbc1d8
88_95.1435	Lamp5 Pax6	Lamp5 Egln3_1	1	2	up	Flnb
88_95.1440	Lamp5 Pax6	Lamp5 Egln3_1	1	2	up	Rcan3
88_95.1443	Lamp5 Pax6	Lamp5 Egln3_1	1	2	up	Sgk1
88_95.1446	Lamp5 Pax6	Lamp5 Egln3_1	1	2	up	Inafm1
88_95.1448	Lamp5 Pax6	Lamp5 Egln3_1	1	2	up	Camkv
88_95.1449	Lamp5 Pax6	Lamp5 Egln3_1	1	2	up	Gpr176
88_95.1451	Lamp5 Pax6	Lamp5 Egln3_1	1	2	up	Ripk2
88_95.1452	Lamp5 Pax6	Lamp5 Egln3_1	1	2	up	Aff1
88_95.1456	Lamp5 Pax6	Lamp5 Egln3_1	1	2	up	Vwa5b2
88_95.1464	Lamp5 Pax6	Lamp5 Egln3_1	1	2	up	Cyth3
88_95.1467	Lamp5 Pax6	Lamp5 Egln3_1	1	2	up	Sh3pxd2a
88_95.1480	Lamp5 Pax6	Lamp5 Egln3_1	1	2	up	Tm6sf1
88_95.1481	Lamp5 Pax6	Lamp5 Egln3_1	1	2	up	Ephb2
88_95.1483	Lamp5 Pax6	Lamp5 Egln3_1	1	2	up	Simc1
88_95.1488	Lamp5 Pax6	Lamp5 Egln3_1	1	2	up	Smarcd3
88_95.1489	Lamp5 Pax6	Lamp5 Egln3_1	1	2	up	Kcnc3
88_95.1490	Lamp5 Pax6	Lamp5 Egln3_1	1	2	up	Ppp1r1a
88_95.1493	Lamp5 Pax6	Lamp5 Egln3_1	1	2	up	Dcbld1
88_95.1500	Lamp5 Pax6	Lamp5 Egln3_1	1	2	up	Cxxc4
88_95.1504	Lamp5 Pax6	Lamp5 Egln3_1	1	2	up	Grk5
88_95.1506	Lamp5 Pax6	Lamp5 Egln3_1	1	2	up	Gaa
88_95.1508	Lamp5 Pax6	Lamp5 Egln3_1	1	2	up	Sntb2
88_95.1511	Lamp5 Pax6	Lamp5 Egln3_1	1	2	up	Sidt1
88_95.1515	Lamp5 Pax6	Lamp5 Egln3_1	1	2	up	Cdh8
88_95.1516	Lamp5 Pax6	Lamp5 Egln3_1	1	2	up	Hcn2
88_95.1525	Lamp5 Pax6	Lamp5 Egln3_1	1	2	up	Lpcat4
88_95.1530	Lamp5 Pax6	Lamp5 Egln3_1	1	2	up	Lrrn2
88_95.1541	Lamp5 Pax6	Lamp5 Egln3_1	1	2	up	Ece1
88_95.1553	Lamp5 Pax6	Lamp5 Egln3_1	1	2	up	Arid5b
88_95.1554	Lamp5 Pax6	Lamp5 Egln3_1	1	2	up	Fam213a
88_95.1557	Lamp5 Pax6	Lamp5 Egln3_1	1	2	up	Fgfr1
88_95.1560	Lamp5 Pax6	Lamp5 Egln3_1	1	2	up	Rbms1
88_95.1564	Lamp5 Pax6	Lamp5 Egln3_1	1	2	up	Galnt7
88_95.1565	Lamp5 Pax6	Lamp5 Egln3_1	1	2	up	Plekha6
88_95.1570	Lamp5 Pax6	Lamp5 Egln3_1	1	2	up	Crip2
88_95.1591	Lamp5 Pax6	Lamp5 Egln3_1	1	2	up	Akap12
88_95.1596	Lamp5 Pax6	Lamp5 Egln3_1	1	2	up	Ctsz
88_95.1599	Lamp5 Pax6	Lamp5 Egln3_1	1	2	up	Mapkbp1
88_95.1610	Lamp5 Pax6	Lamp5 Egln3_1	1	2	up	Fbxo10
88_95.1620	Lamp5 Pax6	Lamp5 Egln3_1	1	2	down	9630013A20Rik
88_95.1621	Lamp5 Pax6	Lamp5 Egln3_1	1	2	down	Cldn11
88_95.1622	Lamp5 Pax6	Lamp5 Egln3_1	1	2	down	Mag
88_95.1623	Lamp5 Pax6	Lamp5 Egln3_1	1	2	down	Sox10
88_95.1624	Lamp5 Pax6	Lamp5 Egln3_1	1	2	down	Cldn14
88_95.1625	Lamp5 Pax6	Lamp5 Egln3_1	1	2	down	Gjc3
88_95.1626	Lamp5 Pax6	Lamp5 Egln3_1	1	2	down	Kif19a
88_95.1627	Lamp5 Pax6	Lamp5 Egln3_1	1	2	down	Enpp6
88_95.1628	Lamp5 Pax6	Lamp5 Egln3_1	1	2	down	Fa2h
88_95.1629	Lamp5 Pax6	Lamp5 Egln3_1	1	2	down	Bcas1
88_95.1630	Lamp5 Pax6	Lamp5 Egln3_1	1	2	down	Gpr17
88_95.1631	Lamp5 Pax6	Lamp5 Egln3_1	1	2	down	Plxnb3
88_95.1632	Lamp5 Pax6	Lamp5 Egln3_1	1	2	down	Tcf7l2
88_95.1633	Lamp5 Pax6	Lamp5 Egln3_1	1	2	down	St18
88_95.1634	Lamp5 Pax6	Lamp5 Egln3_1	1	2	down	Mobp
88_95.1635	Lamp5 Pax6	Lamp5 Egln3_1	1	2	down	Ugt8a
88_95.1636	Lamp5 Pax6	Lamp5 Egln3_1	1	2	down	1700047M11Rik
88_95.1637	Lamp5 Pax6	Lamp5 Egln3_1	1	2	down	Prom1
88_95.1638	Lamp5 Pax6	Lamp5 Egln3_1	1	2	down	Gjc2
88_95.1639	Lamp5 Pax6	Lamp5 Egln3_1	1	2	down	Myrf
88_95.1640	Lamp5 Pax6	Lamp5 Egln3_1	1	2	down	Tmem125
88_95.1641	Lamp5 Pax6	Lamp5 Egln3_1	1	2	down	Rnf122
88_95.1642	Lamp5 Pax6	Lamp5 Egln3_1	1	2	down	Prima1
88_95.1643	Lamp5 Pax6	Lamp5 Egln3_1	1	2	down	Olig1
88_95.1644	Lamp5 Pax6	Lamp5 Egln3_1	1	2	down	Adamts4
88_95.1645	Lamp5 Pax6	Lamp5 Egln3_1	1	2	down	Atp10b
88_95.1646	Lamp5 Pax6	Lamp5 Egln3_1	1	2	down	Bfsp2
88_95.1647	Lamp5 Pax6	Lamp5 Egln3_1	1	2	down	Col9a3
88_95.1648	Lamp5 Pax6	Lamp5 Egln3_1	1	2	down	Tns3
88_95.1649	Lamp5 Pax6	Lamp5 Egln3_1	1	2	down	Sgk2
88_95.1650	Lamp5 Pax6	Lamp5 Egln3_1	1	2	down	Rassf10
88_95.1651	Lamp5 Pax6	Lamp5 Egln3_1	1	2	down	Gramd3
88_95.1652	Lamp5 Pax6	Lamp5 Egln3_1	1	2	down	Ddc
88_95.1653	Lamp5 Pax6	Lamp5 Egln3_1	1	2	down	Mcam
88_95.1654	Lamp5 Pax6	Lamp5 Egln3_1	1	2	down	Ldlrap1
88_95.1655	Lamp5 Pax6	Lamp5 Egln3_1	1	2	down	Olig2
88_95.1656	Lamp5 Pax6	Lamp5 Egln3_1	1	2	down	Erbb3
88_95.1657	Lamp5 Pax6	Lamp5 Egln3_1	1	2	down	Padi2
88_95.1658	Lamp5 Pax6	Lamp5 Egln3_1	1	2	down	Cmtm5
88_95.1659	Lamp5 Pax6	Lamp5 Egln3_1	1	2	down	Nipal4
88_95.1660	Lamp5 Pax6	Lamp5 Egln3_1	1	2	down	Cyp27a1
88_95.1661	Lamp5 Pax6	Lamp5 Egln3_1	1	2	down	Pllp
88_95.1662	Lamp5 Pax6	Lamp5 Egln3_1	1	2	down	Kcnj10
88_95.1663	Lamp5 Pax6	Lamp5 Egln3_1	1	2	down	Scrg1
88_95.1664	Lamp5 Pax6	Lamp5 Egln3_1	1	2	down	Tnni1
88_95.1665	Lamp5 Pax6	Lamp5 Egln3_1	1	2	down	Creb5
88_95.1666	Lamp5 Pax6	Lamp5 Egln3_1	1	2	down	Kank1
88_95.1667	Lamp5 Pax6	Lamp5 Egln3_1	1	2	down	Zfp488
88_95.1668	Lamp5 Pax6	Lamp5 Egln3_1	1	2	down	Tspan15
88_95.1669	Lamp5 Pax6	Lamp5 Egln3_1	1	2	down	Plekhg3
88_95.1670	Lamp5 Pax6	Lamp5 Egln3_1	1	2	down	Mob3b
88_95.1671	Lamp5 Pax6	Lamp5 Egln3_1	1	2	down	Tmem88b
88_95.1672	Lamp5 Pax6	Lamp5 Egln3_1	1	2	down	Mog
88_95.1673	Lamp5 Pax6	Lamp5 Egln3_1	1	2	down	Zfp536
88_95.1674	Lamp5 Pax6	Lamp5 Egln3_1	1	2	down	Dock6
88_95.1675	Lamp5 Pax6	Lamp5 Egln3_1	1	2	down	Gab1
88_95.1676	Lamp5 Pax6	Lamp5 Egln3_1	1	2	down	Itpr2
88_95.1677	Lamp5 Pax6	Lamp5 Egln3_1	1	2	down	Nckap5
88_95.1678	Lamp5 Pax6	Lamp5 Egln3_1	1	2	down	Plekhg1
88_95.1679	Lamp5 Pax6	Lamp5 Egln3_1	1	2	down	S1pr5
88_95.1680	Lamp5 Pax6	Lamp5 Egln3_1	1	2	down	Fam107b
88_95.1681	Lamp5 Pax6	Lamp5 Egln3_1	1	2	down	Gpr37l1
88_95.1682	Lamp5 Pax6	Lamp5 Egln3_1	1	2	down	Prkcq
88_95.1683	Lamp5 Pax6	Lamp5 Egln3_1	1	2	down	Cdh20
88_95.1684	Lamp5 Pax6	Lamp5 Egln3_1	1	2	down	Tcf7l1
88_95.1685	Lamp5 Pax6	Lamp5 Egln3_1	1	2	down	Bcan
88_95.1686	Lamp5 Pax6	Lamp5 Egln3_1	1	2	down	Gpr37
88_95.1687	Lamp5 Pax6	Lamp5 Egln3_1	1	2	down	Gatm
88_95.1688	Lamp5 Pax6	Lamp5 Egln3_1	1	2	down	Sema6a
88_95.1689	Lamp5 Pax6	Lamp5 Egln3_1	1	2	down	Hhip
88_95.1690	Lamp5 Pax6	Lamp5 Egln3_1	1	2	down	Carhsp1
88_95.1691	Lamp5 Pax6	Lamp5 Egln3_1	1	2	down	Gltp
88_95.1692	Lamp5 Pax6	Lamp5 Egln3_1	1	2	down	Dbx2
88_95.1693	Lamp5 Pax6	Lamp5 Egln3_1	1	2	down	Egflam
88_95.1694	Lamp5 Pax6	Lamp5 Egln3_1	1	2	down	Gal3st1
88_95.1695	Lamp5 Pax6	Lamp5 Egln3_1	1	2	down	Metrn
88_95.1696	Lamp5 Pax6	Lamp5 Egln3_1	1	2	down	Rinl
88_95.1697	Lamp5 Pax6	Lamp5 Egln3_1	1	2	down	Wipf1
88_95.1698	Lamp5 Pax6	Lamp5 Egln3_1	1	2	down	Ephb1
88_95.1699	Lamp5 Pax6	Lamp5 Egln3_1	1	2	down	Arpc1b
88_95.1700	Lamp5 Pax6	Lamp5 Egln3_1	1	2	down	Trim59
88_95.1701	Lamp5 Pax6	Lamp5 Egln3_1	1	2	down	Igsf11
88_95.1702	Lamp5 Pax6	Lamp5 Egln3_1	1	2	down	Chst3
88_95.1703	Lamp5 Pax6	Lamp5 Egln3_1	1	2	down	Sorbs3
88_95.1704	Lamp5 Pax6	Lamp5 Egln3_1	1	2	down	Ccnjl
88_95.1706	Lamp5 Pax6	Lamp5 Egln3_1	1	2	down	Pld1
88_95.1707	Lamp5 Pax6	Lamp5 Egln3_1	1	2	down	Enpp2
88_95.1708	Lamp5 Pax6	Lamp5 Egln3_1	1	2	down	Syde2
88_95.1709	Lamp5 Pax6	Lamp5 Egln3_1	1	2	down	Phldb1
88_95.1710	Lamp5 Pax6	Lamp5 Egln3_1	1	2	down	Pou3f1
88_95.1711	Lamp5 Pax6	Lamp5 Egln3_1	1	2	down	Inppl1
88_95.1712	Lamp5 Pax6	Lamp5 Egln3_1	1	2	down	Man1a
88_95.1713	Lamp5 Pax6	Lamp5 Egln3_1	1	2	down	Tfeb
88_95.1714	Lamp5 Pax6	Lamp5 Egln3_1	1	2	down	Ctso
88_95.1715	Lamp5 Pax6	Lamp5 Egln3_1	1	2	down	Tspan9
88_95.1716	Lamp5 Pax6	Lamp5 Egln3_1	1	2	down	Meis1
88_95.1717	Lamp5 Pax6	Lamp5 Egln3_1	1	2	down	Frmd4b
88_95.1718	Lamp5 Pax6	Lamp5 Egln3_1	1	2	down	Chd7
88_95.1719	Lamp5 Pax6	Lamp5 Egln3_1	1	2	down	Clic4
88_95.1720	Lamp5 Pax6	Lamp5 Egln3_1	1	2	down	Ust
88_95.1721	Lamp5 Pax6	Lamp5 Egln3_1	1	2	down	Zfp521
88_95.1722	Lamp5 Pax6	Lamp5 Egln3_1	1	2	down	Gnb4
88_95.1723	Lamp5 Pax6	Lamp5 Egln3_1	1	2	down	Daam2
88_95.1724	Lamp5 Pax6	Lamp5 Egln3_1	1	2	down	Tmbim1
88_95.1725	Lamp5 Pax6	Lamp5 Egln3_1	1	2	down	Unc5b
88_95.1726	Lamp5 Pax6	Lamp5 Egln3_1	1	2	down	Cdk18
88_95.1727	Lamp5 Pax6	Lamp5 Egln3_1	1	2	down	Mpzl1
88_95.1728	Lamp5 Pax6	Lamp5 Egln3_1	1	2	down	Sema3d
88_95.1729	Lamp5 Pax6	Lamp5 Egln3_1	1	2	down	Lgi3
88_95.1730	Lamp5 Pax6	Lamp5 Egln3_1	1	2	down	Thsd7a
88_95.1731	Lamp5 Pax6	Lamp5 Egln3_1	1	2	down	Arhgap29
88_95.1732	Lamp5 Pax6	Lamp5 Egln3_1	1	2	down	Chst8
88_95.1733	Lamp5 Pax6	Lamp5 Egln3_1	1	2	down	Arhgef28
88_95.1734	Lamp5 Pax6	Lamp5 Egln3_1	1	2	down	Plod1
88_95.1735	Lamp5 Pax6	Lamp5 Egln3_1	1	2	down	Sox8
88_95.1736	Lamp5 Pax6	Lamp5 Egln3_1	1	2	down	Efnb3
88_95.1737	Lamp5 Pax6	Lamp5 Egln3_1	1	2	down	Cd9
88_95.1738	Lamp5 Pax6	Lamp5 Egln3_1	1	2	down	Il1rap
88_95.1739	Lamp5 Pax6	Lamp5 Egln3_1	1	2	down	Igsf3
88_95.1740	Lamp5 Pax6	Lamp5 Egln3_1	1	2	down	Tmcc3
88_95.1741	Lamp5 Pax6	Lamp5 Egln3_1	1	2	down	Marcksl1
88_95.1742	Lamp5 Pax6	Lamp5 Egln3_1	1	2	down	Plat
88_95.1743	Lamp5 Pax6	Lamp5 Egln3_1	1	2	down	Cobll1
88_95.1744	Lamp5 Pax6	Lamp5 Egln3_1	1	2	down	Gsn
88_95.1745	Lamp5 Pax6	Lamp5 Egln3_1	1	2	down	Soga1
88_95.1746	Lamp5 Pax6	Lamp5 Egln3_1	1	2	down	Abtb2
88_95.1747	Lamp5 Pax6	Lamp5 Egln3_1	1	2	down	Zfp608
88_95.1748	Lamp5 Pax6	Lamp5 Egln3_1	1	2	down	Bmp1
88_95.1749	Lamp5 Pax6	Lamp5 Egln3_1	1	2	down	Chn2
88_95.1750	Lamp5 Pax6	Lamp5 Egln3_1	1	2	down	Elovl1
88_95.1751	Lamp5 Pax6	Lamp5 Egln3_1	1	2	down	Micall1
88_95.1752	Lamp5 Pax6	Lamp5 Egln3_1	1	2	down	Cers2
88_95.1753	Lamp5 Pax6	Lamp5 Egln3_1	1	2	down	Ntng2
88_95.1754	Lamp5 Pax6	Lamp5 Egln3_1	1	2	down	Dusp16
88_95.1757	Lamp5 Pax6	Lamp5 Egln3_1	1	2	down	Parm1
88_95.1760	Lamp5 Pax6	Lamp5 Egln3_1	1	2	down	Wscd1
88_95.1761	Lamp5 Pax6	Lamp5 Egln3_1	1	2	down	Kif6
88_95.1762	Lamp5 Pax6	Lamp5 Egln3_1	1	2	down	Sytl5
88_95.1763	Lamp5 Pax6	Lamp5 Egln3_1	1	2	down	Mtus1
88_95.1764	Lamp5 Pax6	Lamp5 Egln3_1	1	2	down	Steap2
88_95.1765	Lamp5 Pax6	Lamp5 Egln3_1	1	2	down	Kcnj12
88_95.1766	Lamp5 Pax6	Lamp5 Egln3_1	1	2	down	Rnf144a
88_95.1767	Lamp5 Pax6	Lamp5 Egln3_1	1	2	down	Fat1
88_95.1768	Lamp5 Pax6	Lamp5 Egln3_1	1	2	down	Casp3
88_95.1769	Lamp5 Pax6	Lamp5 Egln3_1	1	2	down	4930452G13Rik
88_95.1770	Lamp5 Pax6	Lamp5 Egln3_1	1	2	down	1700042O10Rik
88_95.1771	Lamp5 Pax6	Lamp5 Egln3_1	1	2	down	Plp1
88_95.1772	Lamp5 Pax6	Lamp5 Egln3_1	1	2	down	4932435O22Rik
88_95.1773	Lamp5 Pax6	Lamp5 Egln3_1	1	2	down	Depdc1b
88_95.1774	Lamp5 Pax6	Lamp5 Egln3_1	1	2	down	Car14
88_95.1775	Lamp5 Pax6	Lamp5 Egln3_1	1	2	down	Il23a
88_95.1776	Lamp5 Pax6	Lamp5 Egln3_1	1	2	down	Cnp
88_95.1777	Lamp5 Pax6	Lamp5 Egln3_1	1	2	down	Nkx6-2
88_95.1778	Lamp5 Pax6	Lamp5 Egln3_1	1	2	down	S100a16
88_95.1779	Lamp5 Pax6	Lamp5 Egln3_1	1	2	down	Srpk3
88_95.1780	Lamp5 Pax6	Lamp5 Egln3_1	1	2	down	5830418P13Rik
88_95.1781	Lamp5 Pax6	Lamp5 Egln3_1	1	2	down	Wnt3
88_95.1782	Lamp5 Pax6	Lamp5 Egln3_1	1	2	down	Arhgef10
88_95.1783	Lamp5 Pax6	Lamp5 Egln3_1	1	2	down	Alox5
88_95.1784	Lamp5 Pax6	Lamp5 Egln3_1	1	2	down	Parvb
88_95.1787	Lamp5 Pax6	Lamp5 Egln3_1	1	2	down	Notch1
88_95.1788	Lamp5 Pax6	Lamp5 Egln3_1	1	2	down	Gamt
88_95.1789	Lamp5 Pax6	Lamp5 Egln3_1	1	2	down	Fkbp9
88_95.1791	Lamp5 Pax6	Lamp5 Egln3_1	1	2	down	Plekhb1
88_95.1792	Lamp5 Pax6	Lamp5 Egln3_1	1	2	down	Kif26a
88_95.1794	Lamp5 Pax6	Lamp5 Egln3_1	1	2	down	Pla2g4a
88_95.1795	Lamp5 Pax6	Lamp5 Egln3_1	1	2	down	Lims2
88_95.1796	Lamp5 Pax6	Lamp5 Egln3_1	1	2	down	9430041J12Rik
88_95.1797	Lamp5 Pax6	Lamp5 Egln3_1	1	2	down	Slc22a21
88_95.1798	Lamp5 Pax6	Lamp5 Egln3_1	1	2	down	Rnd2
88_95.1799	Lamp5 Pax6	Lamp5 Egln3_1	1	2	down	Ddr1
88_95.1800	Lamp5 Pax6	Lamp5 Egln3_1	1	2	down	Sox2
88_95.1801	Lamp5 Pax6	Lamp5 Egln3_1	1	2	down	Limch1
88_95.1802	Lamp5 Pax6	Lamp5 Egln3_1	1	2	down	Gng5
88_95.1803	Lamp5 Pax6	Lamp5 Egln3_1	1	2	down	Ctsk
88_95.1804	Lamp5 Pax6	Lamp5 Egln3_1	1	2	down	Stard13
88_95.1805	Lamp5 Pax6	Lamp5 Egln3_1	1	2	down	Asap3
88_95.1808	Lamp5 Pax6	Lamp5 Egln3_1	1	2	down	Zfp516
88_95.1810	Lamp5 Pax6	Lamp5 Egln3_1	1	2	down	Cux2
88_95.1813	Lamp5 Pax6	Lamp5 Egln3_1	1	2	down	Dock10
88_95.1814	Lamp5 Pax6	Lamp5 Egln3_1	1	2	down	Sema6d
88_95.1815	Lamp5 Pax6	Lamp5 Egln3_1	1	2	down	Ccdc74a
88_95.1816	Lamp5 Pax6	Lamp5 Egln3_1	1	2	down	Vldlr
88_95.1818	Lamp5 Pax6	Lamp5 Egln3_1	1	2	down	Klhl5
88_95.1820	Lamp5 Pax6	Lamp5 Egln3_1	1	2	down	Prkd3
88_95.1821	Lamp5 Pax6	Lamp5 Egln3_1	1	2	down	Zfp462
88_95.1824	Lamp5 Pax6	Lamp5 Egln3_1	1	2	down	B430010I23Rik
88_95.1825	Lamp5 Pax6	Lamp5 Egln3_1	1	2	down	Ttyh2
88_95.1827	Lamp5 Pax6	Lamp5 Egln3_1	1	2	down	Parp4
88_95.1829	Lamp5 Pax6	Lamp5 Egln3_1	1	2	down	Hist1h2bc
88_95.1830	Lamp5 Pax6	Lamp5 Egln3_1	1	2	down	Kif24
88_95.1831	Lamp5 Pax6	Lamp5 Egln3_1	1	2	down	Neat1
88_95.1832	Lamp5 Pax6	Lamp5 Egln3_1	1	2	down	Spns2
88_95.1835	Lamp5 Pax6	Lamp5 Egln3_1	1	2	down	Tle1
88_95.1836	Lamp5 Pax6	Lamp5 Egln3_1	1	2	down	Grhl1
88_95.1838	Lamp5 Pax6	Lamp5 Egln3_1	1	2	down	Limd1
88_95.1839	Lamp5 Pax6	Lamp5 Egln3_1	1	2	down	Tns1
88_95.1840	Lamp5 Pax6	Lamp5 Egln3_1	1	2	down	Dusp10
88_95.1841	Lamp5 Pax6	Lamp5 Egln3_1	1	2	down	Pard3
88_95.1843	Lamp5 Pax6	Lamp5 Egln3_1	1	2	down	Ptprb
88_95.1844	Lamp5 Pax6	Lamp5 Egln3_1	1	2	down	Fhl3
88_95.1845	Lamp5 Pax6	Lamp5 Egln3_1	1	2	down	Lpar3
88_95.1846	Lamp5 Pax6	Lamp5 Egln3_1	1	2	down	Tmem63a
88_95.1847	Lamp5 Pax6	Lamp5 Egln3_1	1	2	down	Tspan2
88_95.1848	Lamp5 Pax6	Lamp5 Egln3_1	1	2	down	Mfsd2a
88_95.1849	Lamp5 Pax6	Lamp5 Egln3_1	1	2	down	Erbb4
88_95.1850	Lamp5 Pax6	Lamp5 Egln3_1	1	2	down	Kndc1
88_95.1851	Lamp5 Pax6	Lamp5 Egln3_1	1	2	down	Bace2
88_95.1853	Lamp5 Pax6	Lamp5 Egln3_1	1	2	down	Rras2
88_95.1854	Lamp5 Pax6	Lamp5 Egln3_1	1	2	down	Trim36
88_95.1856	Lamp5 Pax6	Lamp5 Egln3_1	1	2	down	AW011738
88_95.1857	Lamp5 Pax6	Lamp5 Egln3_1	1	2	down	Usp6nl
88_95.1858	Lamp5 Pax6	Lamp5 Egln3_1	1	2	down	Dnah10
88_95.1859	Lamp5 Pax6	Lamp5 Egln3_1	1	2	down	Tmem141
88_95.1861	Lamp5 Pax6	Lamp5 Egln3_1	1	2	down	Btbd16
88_95.1863	Lamp5 Pax6	Lamp5 Egln3_1	1	2	down	Jam3
88_95.1864	Lamp5 Pax6	Lamp5 Egln3_1	1	2	down	Cmtm7
88_95.1865	Lamp5 Pax6	Lamp5 Egln3_1	1	2	down	Zcchc24
88_95.1866	Lamp5 Pax6	Lamp5 Egln3_1	1	2	down	Nfe2l3
88_95.1867	Lamp5 Pax6	Lamp5 Egln3_1	1	2	down	Cdk19
88_95.1868	Lamp5 Pax6	Lamp5 Egln3_1	1	2	down	Ninj2
88_95.1869	Lamp5 Pax6	Lamp5 Egln3_1	1	2	down	Fbxo32
88_95.1871	Lamp5 Pax6	Lamp5 Egln3_1	1	2	down	Sept4
88_95.1874	Lamp5 Pax6	Lamp5 Egln3_1	1	2	down	Rffl
88_95.1876	Lamp5 Pax6	Lamp5 Egln3_1	1	2	down	Pik3r3
88_95.1877	Lamp5 Pax6	Lamp5 Egln3_1	1	2	down	Dact1
88_95.1879	Lamp5 Pax6	Lamp5 Egln3_1	1	2	down	Cd82
88_95.1883	Lamp5 Pax6	Lamp5 Egln3_1	1	2	down	Stxbp6
88_95.1885	Lamp5 Pax6	Lamp5 Egln3_1	1	2	down	Npas3
88_95.1886	Lamp5 Pax6	Lamp5 Egln3_1	1	2	down	Cpne2
88_95.1887	Lamp5 Pax6	Lamp5 Egln3_1	1	2	down	Taldo1
88_95.1888	Lamp5 Pax6	Lamp5 Egln3_1	1	2	down	Thsd4
88_95.1889	Lamp5 Pax6	Lamp5 Egln3_1	1	2	down	Orai1
88_95.1894	Lamp5 Pax6	Lamp5 Egln3_1	1	2	down	Plch2
88_95.1896	Lamp5 Pax6	Lamp5 Egln3_1	1	2	down	Phlda1
88_95.1897	Lamp5 Pax6	Lamp5 Egln3_1	1	2	down	1190002N15Rik
88_95.1898	Lamp5 Pax6	Lamp5 Egln3_1	1	2	down	Cdr2l
88_95.1899	Lamp5 Pax6	Lamp5 Egln3_1	1	2	down	Ror1
88_95.1902	Lamp5 Pax6	Lamp5 Egln3_1	1	2	down	Epha4
88_95.1903	Lamp5 Pax6	Lamp5 Egln3_1	1	2	down	Tesk2
88_95.1904	Lamp5 Pax6	Lamp5 Egln3_1	1	2	down	Maml2
88_95.1906	Lamp5 Pax6	Lamp5 Egln3_1	1	2	down	Tjap1
88_95.1907	Lamp5 Pax6	Lamp5 Egln3_1	1	2	down	D030047H15Rik
88_95.1909	Lamp5 Pax6	Lamp5 Egln3_1	1	2	down	Pou3f3
88_95.1910	Lamp5 Pax6	Lamp5 Egln3_1	1	2	down	9630002D21Rik
88_95.1911	Lamp5 Pax6	Lamp5 Egln3_1	1	2	down	Bcar1
88_95.1912	Lamp5 Pax6	Lamp5 Egln3_1	1	2	down	Pcdh19
88_95.1914	Lamp5 Pax6	Lamp5 Egln3_1	1	2	down	Lhfpl2
88_96.1	Lamp5 Pax6	Lamp5 Egln3_1	1	2	up	Olfr111
88_96.2	Lamp5 Pax6	Lamp5 Egln3_1	1	2	up	Rxfp2
88_96.3	Lamp5 Pax6	Lamp5 Egln3_1	1	2	up	Gabrb3
88_96.4	Lamp5 Pax6	Lamp5 Egln3_1	1	2	up	Ppp2r2b
88_96.5	Lamp5 Pax6	Lamp5 Egln3_1	1	2	up	Ptprn2
88_96.6	Lamp5 Pax6	Lamp5 Egln3_1	1	2	up	Satb2
88_96.7	Lamp5 Pax6	Lamp5 Egln3_1	1	2	up	Mmp16
88_96.8	Lamp5 Pax6	Lamp5 Egln3_1	1	2	up	Dscam
88_96.9	Lamp5 Pax6	Lamp5 Egln3_1	1	2	up	Rai14
88_96.10	Lamp5 Pax6	Lamp5 Egln3_1	1	2	up	Nrcam
88_96.11	Lamp5 Pax6	Lamp5 Egln3_1	1	2	up	9530026P05Rik
88_96.12	Lamp5 Pax6	Lamp5 Egln3_1	1	2	up	Ppm1e
88_96.13	Lamp5 Pax6	Lamp5 Egln3_1	1	2	up	Elavl2
88_96.14	Lamp5 Pax6	Lamp5 Egln3_1	1	2	up	Caln1
88_96.15	Lamp5 Pax6	Lamp5 Egln3_1	1	2	up	Hcn1
88_96.16	Lamp5 Pax6	Lamp5 Egln3_1	1	2	up	Unc80
88_96.17	Lamp5 Pax6	Lamp5 Egln3_1	1	2	up	Hs3st4
88_96.18	Lamp5 Pax6	Lamp5 Egln3_1	1	2	up	Epha5
88_96.19	Lamp5 Pax6	Lamp5 Egln3_1	1	2	up	Kcnt2
88_96.20	Lamp5 Pax6	Lamp5 Egln3_1	1	2	up	Mctp1
88_96.21	Lamp5 Pax6	Lamp5 Egln3_1	1	2	up	Grip1
88_96.22	Lamp5 Pax6	Lamp5 Egln3_1	1	2	up	Slc35f1
88_96.23	Lamp5 Pax6	Lamp5 Egln3_1	1	2	up	A830018L16Rik
88_96.24	Lamp5 Pax6	Lamp5 Egln3_1	1	2	up	Fam135b
88_96.25	Lamp5 Pax6	Lamp5 Egln3_1	1	2	up	Stxbp5l
88_96.26	Lamp5 Pax6	Lamp5 Egln3_1	1	2	up	Pde1a
88_96.27	Lamp5 Pax6	Lamp5 Egln3_1	1	2	up	Zfp385b
88_96.28	Lamp5 Pax6	Lamp5 Egln3_1	1	2	up	Hcrtr2
88_96.29	Lamp5 Pax6	Lamp5 Egln3_1	1	2	up	Gabrg3
88_96.30	Lamp5 Pax6	Lamp5 Egln3_1	1	2	up	Ano3
88_96.31	Lamp5 Pax6	Lamp5 Egln3_1	1	2	up	Kcnj3
88_96.32	Lamp5 Pax6	Lamp5 Egln3_1	1	2	up	Dlc1
88_96.33	Lamp5 Pax6	Lamp5 Egln3_1	1	2	up	Sox5
88_96.34	Lamp5 Pax6	Lamp5 Egln3_1	1	2	up	Hs3st2
88_96.35	Lamp5 Pax6	Lamp5 Egln3_1	1	2	up	Tenm1
88_96.36	Lamp5 Pax6	Lamp5 Egln3_1	1	2	up	Thrb
88_96.37	Lamp5 Pax6	Lamp5 Egln3_1	1	2	up	Gria3
88_96.38	Lamp5 Pax6	Lamp5 Egln3_1	1	2	up	Adcy2
88_96.39	Lamp5 Pax6	Lamp5 Egln3_1	1	2	up	Mgat4c
88_96.40	Lamp5 Pax6	Lamp5 Egln3_1	1	2	up	Serpini1
88_96.41	Lamp5 Pax6	Lamp5 Egln3_1	1	2	up	Sv2b
88_96.42	Lamp5 Pax6	Lamp5 Egln3_1	1	2	up	Kcnip3
88_96.43	Lamp5 Pax6	Lamp5 Egln3_1	1	2	up	Sorbs2
88_96.44	Lamp5 Pax6	Lamp5 Egln3_1	1	2	up	Slc4a10
88_96.45	Lamp5 Pax6	Lamp5 Egln3_1	1	2	up	Rgs7
88_96.46	Lamp5 Pax6	Lamp5 Egln3_1	1	2	up	D430041D05Rik
88_96.47	Lamp5 Pax6	Lamp5 Egln3_1	1	2	up	Sdk2
88_96.48	Lamp5 Pax6	Lamp5 Egln3_1	1	2	up	Olfm3
88_96.49	Lamp5 Pax6	Lamp5 Egln3_1	1	2	up	Cacna1e
88_96.50	Lamp5 Pax6	Lamp5 Egln3_1	1	2	up	Cacna1d
88_96.51	Lamp5 Pax6	Lamp5 Egln3_1	1	2	up	Ldb2
88_96.52	Lamp5 Pax6	Lamp5 Egln3_1	1	2	up	Gabrb2
88_96.53	Lamp5 Pax6	Lamp5 Egln3_1	1	2	up	Kcnmb4
88_96.54	Lamp5 Pax6	Lamp5 Egln3_1	1	2	up	Pcsk5
88_96.55	Lamp5 Pax6	Lamp5 Egln3_1	1	2	up	Tmem178
88_96.56	Lamp5 Pax6	Lamp5 Egln3_1	1	2	up	Fbxl7
88_96.57	Lamp5 Pax6	Lamp5 Egln3_1	1	2	up	Ryr3
88_96.58	Lamp5 Pax6	Lamp5 Egln3_1	1	2	up	Rspo3
88_96.59	Lamp5 Pax6	Lamp5 Egln3_1	1	2	up	Unc79
88_96.60	Lamp5 Pax6	Lamp5 Egln3_1	1	2	up	Xylt1
88_96.61	Lamp5 Pax6	Lamp5 Egln3_1	1	2	up	Cers6
88_96.62	Lamp5 Pax6	Lamp5 Egln3_1	1	2	up	Gabrg2
88_96.63	Lamp5 Pax6	Lamp5 Egln3_1	1	2	up	Fam189a1
88_96.64	Lamp5 Pax6	Lamp5 Egln3_1	1	2	up	Fnbp1l
88_96.65	Lamp5 Pax6	Lamp5 Egln3_1	1	2	up	Elavl4
88_96.66	Lamp5 Pax6	Lamp5 Egln3_1	1	2	up	Pid1
88_96.67	Lamp5 Pax6	Lamp5 Egln3_1	1	2	up	B230209E15Rik
88_96.68	Lamp5 Pax6	Lamp5 Egln3_1	1	2	up	Rasgrp1
88_96.69	Lamp5 Pax6	Lamp5 Egln3_1	1	2	up	Syt7
88_96.70	Lamp5 Pax6	Lamp5 Egln3_1	1	2	up	Grik3
88_96.71	Lamp5 Pax6	Lamp5 Egln3_1	1	2	up	Gabra1
88_96.72	Lamp5 Pax6	Lamp5 Egln3_1	1	2	up	Sgcd
88_96.73	Lamp5 Pax6	Lamp5 Egln3_1	1	2	up	Zfpm2
88_96.74	Lamp5 Pax6	Lamp5 Egln3_1	1	2	up	Csgalnact1
88_96.75	Lamp5 Pax6	Lamp5 Egln3_1	1	2	up	Cdh12
88_96.76	Lamp5 Pax6	Lamp5 Egln3_1	1	2	up	Col19a1
88_96.77	Lamp5 Pax6	Lamp5 Egln3_1	1	2	up	Syt16
88_96.78	Lamp5 Pax6	Lamp5 Egln3_1	1	2	up	Srrm4
88_96.79	Lamp5 Pax6	Lamp5 Egln3_1	1	2	up	Chl1
88_96.80	Lamp5 Pax6	Lamp5 Egln3_1	1	2	up	Rap1gap2
88_96.81	Lamp5 Pax6	Lamp5 Egln3_1	1	2	up	Pou6f2
88_96.82	Lamp5 Pax6	Lamp5 Egln3_1	1	2	up	Cnksr2
88_96.83	Lamp5 Pax6	Lamp5 Egln3_1	1	2	up	St6galnac5
88_96.84	Lamp5 Pax6	Lamp5 Egln3_1	1	2	up	Galnt18
88_96.85	Lamp5 Pax6	Lamp5 Egln3_1	1	2	up	Inpp4b
88_96.86	Lamp5 Pax6	Lamp5 Egln3_1	1	2	up	Lrrfip1
88_96.87	Lamp5 Pax6	Lamp5 Egln3_1	1	2	up	Me3
88_96.88	Lamp5 Pax6	Lamp5 Egln3_1	1	2	up	Tenm3
88_96.89	Lamp5 Pax6	Lamp5 Egln3_1	1	2	up	Baiap2
88_96.90	Lamp5 Pax6	Lamp5 Egln3_1	1	2	up	Tox
88_96.92	Lamp5 Pax6	Lamp5 Egln3_1	1	2	up	Shank1
88_96.93	Lamp5 Pax6	Lamp5 Egln3_1	1	2	up	Rab26
88_96.94	Lamp5 Pax6	Lamp5 Egln3_1	1	2	up	Stx1a
88_96.95	Lamp5 Pax6	Lamp5 Egln3_1	1	2	up	Matk
88_96.96	Lamp5 Pax6	Lamp5 Egln3_1	1	2	up	Rims1
88_96.97	Lamp5 Pax6	Lamp5 Egln3_1	1	2	up	Celf4
88_96.98	Lamp5 Pax6	Lamp5 Egln3_1	1	2	up	Clic5
88_96.99	Lamp5 Pax6	Lamp5 Egln3_1	1	2	up	Erc2
88_96.100	Lamp5 Pax6	Lamp5 Egln3_1	1	2	up	Myt1l
88_96.101	Lamp5 Pax6	Lamp5 Egln3_1	1	2	up	Dclk1
88_96.102	Lamp5 Pax6	Lamp5 Egln3_1	1	2	up	Ctgf
88_96.103	Lamp5 Pax6	Lamp5 Egln3_1	1	2	up	Pde10a
88_96.104	Lamp5 Pax6	Lamp5 Egln3_1	1	2	up	Tmem163
88_96.105	Lamp5 Pax6	Lamp5 Egln3_1	1	2	up	Hivep2
88_96.106	Lamp5 Pax6	Lamp5 Egln3_1	1	2	up	Lrfn5
88_96.107	Lamp5 Pax6	Lamp5 Egln3_1	1	2	up	Fut9
88_96.108	Lamp5 Pax6	Lamp5 Egln3_1	1	2	up	Khdrbs3
88_96.109	Lamp5 Pax6	Lamp5 Egln3_1	1	2	up	Tnik
88_96.110	Lamp5 Pax6	Lamp5 Egln3_1	1	2	up	Sulf1
88_96.111	Lamp5 Pax6	Lamp5 Egln3_1	1	2	up	Cdh13
88_96.112	Lamp5 Pax6	Lamp5 Egln3_1	1	2	up	Samd12
88_96.113	Lamp5 Pax6	Lamp5 Egln3_1	1	2	up	Gria1
88_96.114	Lamp5 Pax6	Lamp5 Egln3_1	1	2	up	Ntrk2
88_96.115	Lamp5 Pax6	Lamp5 Egln3_1	1	2	up	Ptprg
88_96.116	Lamp5 Pax6	Lamp5 Egln3_1	1	2	up	Kcnip1
88_96.117	Lamp5 Pax6	Lamp5 Egln3_1	1	2	up	Slc1a2
88_96.118	Lamp5 Pax6	Lamp5 Egln3_1	1	2	up	Grin1
88_96.119	Lamp5 Pax6	Lamp5 Egln3_1	1	2	up	Bcl11a
88_96.120	Lamp5 Pax6	Lamp5 Egln3_1	1	2	up	Gabbr2
88_96.121	Lamp5 Pax6	Lamp5 Egln3_1	1	2	up	Atp10a
88_96.122	Lamp5 Pax6	Lamp5 Egln3_1	1	2	up	Atp1a3
88_96.123	Lamp5 Pax6	Lamp5 Egln3_1	1	2	up	Gda
88_96.124	Lamp5 Pax6	Lamp5 Egln3_1	1	2	up	Fmn2
88_96.125	Lamp5 Pax6	Lamp5 Egln3_1	1	2	up	Scn8a
88_96.126	Lamp5 Pax6	Lamp5 Egln3_1	1	2	up	Arhgap26
88_96.127	Lamp5 Pax6	Lamp5 Egln3_1	1	2	up	Chsy3
88_96.128	Lamp5 Pax6	Lamp5 Egln3_1	1	2	up	Slc35f4
88_96.129	Lamp5 Pax6	Lamp5 Egln3_1	1	2	up	Zcchc18
88_96.130	Lamp5 Pax6	Lamp5 Egln3_1	1	2	up	Mpped1
88_96.131	Lamp5 Pax6	Lamp5 Egln3_1	1	2	up	Sh3gl2
88_96.132	Lamp5 Pax6	Lamp5 Egln3_1	1	2	up	Ablim1
88_96.133	Lamp5 Pax6	Lamp5 Egln3_1	1	2	up	Usp29
88_96.134	Lamp5 Pax6	Lamp5 Egln3_1	1	2	up	Nhsl2
88_96.135	Lamp5 Pax6	Lamp5 Egln3_1	1	2	up	Chrm2
88_96.136	Lamp5 Pax6	Lamp5 Egln3_1	1	2	up	3110035E14Rik
88_96.137	Lamp5 Pax6	Lamp5 Egln3_1	1	2	up	Fat3
88_96.138	Lamp5 Pax6	Lamp5 Egln3_1	1	2	up	Dync1i1
88_96.139	Lamp5 Pax6	Lamp5 Egln3_1	1	2	up	Gpr158
88_96.140	Lamp5 Pax6	Lamp5 Egln3_1	1	2	up	Tsc22d1
88_96.141	Lamp5 Pax6	Lamp5 Egln3_1	1	2	up	Plcl2
88_96.142	Lamp5 Pax6	Lamp5 Egln3_1	1	2	up	Slc6a17
88_96.143	Lamp5 Pax6	Lamp5 Egln3_1	1	2	up	Ryr2
88_96.144	Lamp5 Pax6	Lamp5 Egln3_1	1	2	up	Satb1
88_96.145	Lamp5 Pax6	Lamp5 Egln3_1	1	2	up	Rab3b
88_96.146	Lamp5 Pax6	Lamp5 Egln3_1	1	2	up	6530403H02Rik
88_96.147	Lamp5 Pax6	Lamp5 Egln3_1	1	2	up	Robo2
88_96.148	Lamp5 Pax6	Lamp5 Egln3_1	1	2	up	Nmnat2
88_96.149	Lamp5 Pax6	Lamp5 Egln3_1	1	2	up	Camk2d
88_96.150	Lamp5 Pax6	Lamp5 Egln3_1	1	2	up	Rspo2
88_96.151	Lamp5 Pax6	Lamp5 Egln3_1	1	2	up	Map3k5
88_96.152	Lamp5 Pax6	Lamp5 Egln3_1	1	2	up	Atrnl1
88_96.153	Lamp5 Pax6	Lamp5 Egln3_1	1	2	up	Camk4
88_96.154	Lamp5 Pax6	Lamp5 Egln3_1	1	2	up	Glra2
88_96.155	Lamp5 Pax6	Lamp5 Egln3_1	1	2	up	A230006K03Rik
88_96.156	Lamp5 Pax6	Lamp5 Egln3_1	1	2	up	Atp8a2
88_96.157	Lamp5 Pax6	Lamp5 Egln3_1	1	2	up	Apba2
88_96.159	Lamp5 Pax6	Lamp5 Egln3_1	1	2	up	Ptprn
88_96.160	Lamp5 Pax6	Lamp5 Egln3_1	1	2	up	Pitpnc1
88_96.161	Lamp5 Pax6	Lamp5 Egln3_1	1	2	up	Adcy1
88_96.162	Lamp5 Pax6	Lamp5 Egln3_1	1	2	up	Epha7
88_96.163	Lamp5 Pax6	Lamp5 Egln3_1	1	2	up	Neurod6
88_96.164	Lamp5 Pax6	Lamp5 Egln3_1	1	2	up	Nell2
88_96.165	Lamp5 Pax6	Lamp5 Egln3_1	1	2	up	Flrt2
88_96.166	Lamp5 Pax6	Lamp5 Egln3_1	1	2	up	Snca
88_96.167	Lamp5 Pax6	Lamp5 Egln3_1	1	2	up	Bmpr1b
88_96.168	Lamp5 Pax6	Lamp5 Egln3_1	1	2	up	Skap1
88_96.169	Lamp5 Pax6	Lamp5 Egln3_1	1	2	up	Nrg3os
88_96.170	Lamp5 Pax6	Lamp5 Egln3_1	1	2	up	Hs3st5
88_96.171	Lamp5 Pax6	Lamp5 Egln3_1	1	2	up	Kitl
88_96.172	Lamp5 Pax6	Lamp5 Egln3_1	1	2	up	Crtac1
88_96.173	Lamp5 Pax6	Lamp5 Egln3_1	1	2	up	Cdh11
88_96.174	Lamp5 Pax6	Lamp5 Egln3_1	1	2	up	Prss12
88_96.175	Lamp5 Pax6	Lamp5 Egln3_1	1	2	up	Oprm1
88_96.176	Lamp5 Pax6	Lamp5 Egln3_1	1	2	up	Spon1
88_96.177	Lamp5 Pax6	Lamp5 Egln3_1	1	2	up	Adcy8
88_96.178	Lamp5 Pax6	Lamp5 Egln3_1	1	2	up	Kirrel3
88_96.179	Lamp5 Pax6	Lamp5 Egln3_1	1	2	up	Svil
88_96.180	Lamp5 Pax6	Lamp5 Egln3_1	1	2	up	Sel1l3
88_96.181	Lamp5 Pax6	Lamp5 Egln3_1	1	2	up	Pdzd2
88_96.182	Lamp5 Pax6	Lamp5 Egln3_1	1	2	up	Grm8
88_96.183	Lamp5 Pax6	Lamp5 Egln3_1	1	2	up	Antxr1
88_96.184	Lamp5 Pax6	Lamp5 Egln3_1	1	2	up	Ak5
88_96.185	Lamp5 Pax6	Lamp5 Egln3_1	1	2	up	Maml3
88_96.186	Lamp5 Pax6	Lamp5 Egln3_1	1	2	up	Chst11
88_96.187	Lamp5 Pax6	Lamp5 Egln3_1	1	2	up	Plcxd3
88_96.188	Lamp5 Pax6	Lamp5 Egln3_1	1	2	up	Etv5
88_96.189	Lamp5 Pax6	Lamp5 Egln3_1	1	2	up	Khdrbs2
88_96.190	Lamp5 Pax6	Lamp5 Egln3_1	1	2	up	Slc20a1
88_96.191	Lamp5 Pax6	Lamp5 Egln3_1	1	2	up	Zfyve28
88_96.192	Lamp5 Pax6	Lamp5 Egln3_1	1	2	up	Dok6
88_96.193	Lamp5 Pax6	Lamp5 Egln3_1	1	2	up	Itpr1
88_96.194	Lamp5 Pax6	Lamp5 Egln3_1	1	2	up	Osbpl10
88_96.196	Lamp5 Pax6	Lamp5 Egln3_1	1	2	up	Galnt14
88_96.197	Lamp5 Pax6	Lamp5 Egln3_1	1	2	up	Cit
88_96.198	Lamp5 Pax6	Lamp5 Egln3_1	1	2	up	Inpp4a
88_96.199	Lamp5 Pax6	Lamp5 Egln3_1	1	2	up	Sez6
88_96.200	Lamp5 Pax6	Lamp5 Egln3_1	1	2	up	Neto1
88_96.201	Lamp5 Pax6	Lamp5 Egln3_1	1	2	up	Hnrnpll
88_96.203	Lamp5 Pax6	Lamp5 Egln3_1	1	2	up	Atp6ap1l
88_96.204	Lamp5 Pax6	Lamp5 Egln3_1	1	2	up	Epha10
88_96.205	Lamp5 Pax6	Lamp5 Egln3_1	1	2	up	B3glct
88_96.206	Lamp5 Pax6	Lamp5 Egln3_1	1	2	up	Grm1
88_96.208	Lamp5 Pax6	Lamp5 Egln3_1	1	2	up	Sept11
88_96.209	Lamp5 Pax6	Lamp5 Egln3_1	1	2	up	Ptpn5
88_96.212	Lamp5 Pax6	Lamp5 Egln3_1	1	2	up	4933406I18Rik
88_96.213	Lamp5 Pax6	Lamp5 Egln3_1	1	2	up	Gucy1a2
88_96.214	Lamp5 Pax6	Lamp5 Egln3_1	1	2	up	Osbpl3
88_96.215	Lamp5 Pax6	Lamp5 Egln3_1	1	2	up	5730522E02Rik
88_96.216	Lamp5 Pax6	Lamp5 Egln3_1	1	2	up	Cdh6
88_96.217	Lamp5 Pax6	Lamp5 Egln3_1	1	2	up	Cep112
88_96.218	Lamp5 Pax6	Lamp5 Egln3_1	1	2	up	Lhfpl3
88_96.219	Lamp5 Pax6	Lamp5 Egln3_1	1	2	up	Cntn6
88_96.221	Lamp5 Pax6	Lamp5 Egln3_1	1	2	up	Igsf21
88_96.222	Lamp5 Pax6	Lamp5 Egln3_1	1	2	up	Vwc2
88_96.223	Lamp5 Pax6	Lamp5 Egln3_1	1	2	up	D130043K22Rik
88_96.224	Lamp5 Pax6	Lamp5 Egln3_1	1	2	up	Galnt10
88_96.225	Lamp5 Pax6	Lamp5 Egln3_1	1	2	up	Trank1
88_96.226	Lamp5 Pax6	Lamp5 Egln3_1	1	2	up	Wdr17
88_96.227	Lamp5 Pax6	Lamp5 Egln3_1	1	2	up	Ptchd4
88_96.228	Lamp5 Pax6	Lamp5 Egln3_1	1	2	up	Celf3
88_96.230	Lamp5 Pax6	Lamp5 Egln3_1	1	2	up	Fgf14
88_96.231	Lamp5 Pax6	Lamp5 Egln3_1	1	2	up	Grin2b
88_96.232	Lamp5 Pax6	Lamp5 Egln3_1	1	2	up	Plcb1
88_96.233	Lamp5 Pax6	Lamp5 Egln3_1	1	2	up	Lrrc7
88_96.234	Lamp5 Pax6	Lamp5 Egln3_1	1	2	up	Kcnma1
88_96.235	Lamp5 Pax6	Lamp5 Egln3_1	1	2	up	Cadps
88_96.236	Lamp5 Pax6	Lamp5 Egln3_1	1	2	up	Nav3
88_96.237	Lamp5 Pax6	Lamp5 Egln3_1	1	2	up	Dpp10
88_96.238	Lamp5 Pax6	Lamp5 Egln3_1	1	2	up	Kalrn
88_96.239	Lamp5 Pax6	Lamp5 Egln3_1	1	2	up	Cdh18
88_96.240	Lamp5 Pax6	Lamp5 Egln3_1	1	2	up	Rims2
88_96.241	Lamp5 Pax6	Lamp5 Egln3_1	1	2	up	Asic2
88_96.242	Lamp5 Pax6	Lamp5 Egln3_1	1	2	up	Cplx3
88_96.243	Lamp5 Pax6	Lamp5 Egln3_1	1	2	up	Cntn1
88_96.244	Lamp5 Pax6	Lamp5 Egln3_1	1	2	up	Nav2
88_96.245	Lamp5 Pax6	Lamp5 Egln3_1	1	2	up	Nxph3
88_96.246	Lamp5 Pax6	Lamp5 Egln3_1	1	2	up	Mapk10
88_96.247	Lamp5 Pax6	Lamp5 Egln3_1	1	2	up	Pcsk2
88_96.248	Lamp5 Pax6	Lamp5 Egln3_1	1	2	up	Arpp21
88_96.249	Lamp5 Pax6	Lamp5 Egln3_1	1	2	up	Pik3r5
88_96.250	Lamp5 Pax6	Lamp5 Egln3_1	1	2	up	Prkce
88_96.251	Lamp5 Pax6	Lamp5 Egln3_1	1	2	up	Cntn4
88_96.252	Lamp5 Pax6	Lamp5 Egln3_1	1	2	up	Lair1
88_96.253	Lamp5 Pax6	Lamp5 Egln3_1	1	2	up	Gabrb1
88_96.254	Lamp5 Pax6	Lamp5 Egln3_1	1	2	up	Cntn5
88_96.255	Lamp5 Pax6	Lamp5 Egln3_1	1	2	up	Stmn2
88_96.256	Lamp5 Pax6	Lamp5 Egln3_1	1	2	up	Pcdh7
88_96.257	Lamp5 Pax6	Lamp5 Egln3_1	1	2	up	Igfbp5
88_96.258	Lamp5 Pax6	Lamp5 Egln3_1	1	2	up	Snap91
88_96.259	Lamp5 Pax6	Lamp5 Egln3_1	1	2	up	Vsnl1
88_96.260	Lamp5 Pax6	Lamp5 Egln3_1	1	2	up	C230004F18Rik
88_96.261	Lamp5 Pax6	Lamp5 Egln3_1	1	2	up	Rph3a
88_96.262	Lamp5 Pax6	Lamp5 Egln3_1	1	2	up	Dner
88_96.263	Lamp5 Pax6	Lamp5 Egln3_1	1	2	up	Slc17a7
88_96.265	Lamp5 Pax6	Lamp5 Egln3_1	1	2	up	Atp6v0a1
88_96.266	Lamp5 Pax6	Lamp5 Egln3_1	1	2	up	Reep1
88_96.267	Lamp5 Pax6	Lamp5 Egln3_1	1	2	up	Hecw1
88_96.268	Lamp5 Pax6	Lamp5 Egln3_1	1	2	up	Ssbp2
88_96.269	Lamp5 Pax6	Lamp5 Egln3_1	1	2	up	Cacna1c
88_96.270	Lamp5 Pax6	Lamp5 Egln3_1	1	2	up	Sobp
88_96.271	Lamp5 Pax6	Lamp5 Egln3_1	1	2	up	Trio
88_96.272	Lamp5 Pax6	Lamp5 Egln3_1	1	2	up	Tnr
88_96.273	Lamp5 Pax6	Lamp5 Egln3_1	1	2	up	Nol4
88_96.274	Lamp5 Pax6	Lamp5 Egln3_1	1	2	up	Ptprs
88_96.275	Lamp5 Pax6	Lamp5 Egln3_1	1	2	up	Brinp1
88_96.276	Lamp5 Pax6	Lamp5 Egln3_1	1	2	up	Ahi1
88_96.277	Lamp5 Pax6	Lamp5 Egln3_1	1	2	up	Nrsn1
88_96.278	Lamp5 Pax6	Lamp5 Egln3_1	1	2	up	Nptx1
88_96.279	Lamp5 Pax6	Lamp5 Egln3_1	1	2	up	Nr4a3
88_96.280	Lamp5 Pax6	Lamp5 Egln3_1	1	2	up	Sh3rf3
88_96.282	Lamp5 Pax6	Lamp5 Egln3_1	1	2	up	Ksr2
88_96.283	Lamp5 Pax6	Lamp5 Egln3_1	1	2	up	Rapgef4
88_96.284	Lamp5 Pax6	Lamp5 Egln3_1	1	2	up	Astn1
88_96.286	Lamp5 Pax6	Lamp5 Egln3_1	1	2	up	Diras2
88_96.287	Lamp5 Pax6	Lamp5 Egln3_1	1	2	up	Cdk14
88_96.290	Lamp5 Pax6	Lamp5 Egln3_1	1	2	up	Klf12
88_96.291	Lamp5 Pax6	Lamp5 Egln3_1	1	2	up	Nr4a2
88_96.292	Lamp5 Pax6	Lamp5 Egln3_1	1	2	up	Ipcef1
88_96.293	Lamp5 Pax6	Lamp5 Egln3_1	1	2	up	Abr
88_96.294	Lamp5 Pax6	Lamp5 Egln3_1	1	2	up	Cadps2
88_96.295	Lamp5 Pax6	Lamp5 Egln3_1	1	2	up	Bdnf
88_96.297	Lamp5 Pax6	Lamp5 Egln3_1	1	2	up	Bex2
88_96.298	Lamp5 Pax6	Lamp5 Egln3_1	1	2	up	Tmem108
88_96.299	Lamp5 Pax6	Lamp5 Egln3_1	1	2	up	Pcdh15
88_96.300	Lamp5 Pax6	Lamp5 Egln3_1	1	2	up	Rit2
88_96.301	Lamp5 Pax6	Lamp5 Egln3_1	1	2	up	Tmsb10
88_96.302	Lamp5 Pax6	Lamp5 Egln3_1	1	2	up	Fxyd7
88_96.304	Lamp5 Pax6	Lamp5 Egln3_1	1	2	up	2900011O08Rik
88_96.306	Lamp5 Pax6	Lamp5 Egln3_1	1	2	up	Fam49a
88_96.307	Lamp5 Pax6	Lamp5 Egln3_1	1	2	up	Gng2
88_96.308	Lamp5 Pax6	Lamp5 Egln3_1	1	2	up	Dnm1
88_96.310	Lamp5 Pax6	Lamp5 Egln3_1	1	2	up	Trp53i11
88_96.311	Lamp5 Pax6	Lamp5 Egln3_1	1	2	up	Slc38a1
88_96.312	Lamp5 Pax6	Lamp5 Egln3_1	1	2	up	Slit1
88_96.313	Lamp5 Pax6	Lamp5 Egln3_1	1	2	up	Ly6h
88_96.314	Lamp5 Pax6	Lamp5 Egln3_1	1	2	up	Lancl3
88_96.315	Lamp5 Pax6	Lamp5 Egln3_1	1	2	up	Pcdh17
88_96.316	Lamp5 Pax6	Lamp5 Egln3_1	1	2	up	Scube1
88_96.317	Lamp5 Pax6	Lamp5 Egln3_1	1	2	up	Lrfn2
88_96.318	Lamp5 Pax6	Lamp5 Egln3_1	1	2	up	Cidea
88_96.319	Lamp5 Pax6	Lamp5 Egln3_1	1	2	up	Eno2
88_96.320	Lamp5 Pax6	Lamp5 Egln3_1	1	2	up	St3gal5
88_96.321	Lamp5 Pax6	Lamp5 Egln3_1	1	2	up	Sema5a
88_96.322	Lamp5 Pax6	Lamp5 Egln3_1	1	2	up	Slc2a13
88_96.323	Lamp5 Pax6	Lamp5 Egln3_1	1	2	up	Clvs1
88_96.324	Lamp5 Pax6	Lamp5 Egln3_1	1	2	up	Snph
88_96.325	Lamp5 Pax6	Lamp5 Egln3_1	1	2	up	Syt6
88_96.327	Lamp5 Pax6	Lamp5 Egln3_1	1	2	up	Zmat4
88_96.328	Lamp5 Pax6	Lamp5 Egln3_1	1	2	up	Farp1
88_96.329	Lamp5 Pax6	Lamp5 Egln3_1	1	2	up	Svop
88_96.330	Lamp5 Pax6	Lamp5 Egln3_1	1	2	up	Vgf
88_96.332	Lamp5 Pax6	Lamp5 Egln3_1	1	2	up	Tiam2
88_96.333	Lamp5 Pax6	Lamp5 Egln3_1	1	2	up	Pamr1
88_96.334	Lamp5 Pax6	Lamp5 Egln3_1	1	2	up	Elmod1
88_96.336	Lamp5 Pax6	Lamp5 Egln3_1	1	2	up	Dnah7a
88_96.337	Lamp5 Pax6	Lamp5 Egln3_1	1	2	up	Lmo3
88_96.339	Lamp5 Pax6	Lamp5 Egln3_1	1	2	up	Kif5a
88_96.340	Lamp5 Pax6	Lamp5 Egln3_1	1	2	up	Srrm3
88_96.341	Lamp5 Pax6	Lamp5 Egln3_1	1	2	up	Nebl
88_96.342	Lamp5 Pax6	Lamp5 Egln3_1	1	2	up	Zeb1
88_96.343	Lamp5 Pax6	Lamp5 Egln3_1	1	2	up	Klhl29
88_96.344	Lamp5 Pax6	Lamp5 Egln3_1	1	2	up	Plxna2
88_96.345	Lamp5 Pax6	Lamp5 Egln3_1	1	2	up	Dgkh
88_96.347	Lamp5 Pax6	Lamp5 Egln3_1	1	2	up	Evl
88_96.348	Lamp5 Pax6	Lamp5 Egln3_1	1	2	up	Dok5
88_96.349	Lamp5 Pax6	Lamp5 Egln3_1	1	2	up	Rasgef1b
88_96.350	Lamp5 Pax6	Lamp5 Egln3_1	1	2	up	Hrh1
88_96.351	Lamp5 Pax6	Lamp5 Egln3_1	1	2	up	Gfra1
88_96.352	Lamp5 Pax6	Lamp5 Egln3_1	1	2	up	Gprin3
88_96.353	Lamp5 Pax6	Lamp5 Egln3_1	1	2	up	Neto2
88_96.355	Lamp5 Pax6	Lamp5 Egln3_1	1	2	up	Tshz3
88_96.356	Lamp5 Pax6	Lamp5 Egln3_1	1	2	up	Sntg1
88_96.357	Lamp5 Pax6	Lamp5 Egln3_1	1	2	up	Med12l
88_96.359	Lamp5 Pax6	Lamp5 Egln3_1	1	2	up	Asph
88_96.360	Lamp5 Pax6	Lamp5 Egln3_1	1	2	up	Gabra2
88_96.361	Lamp5 Pax6	Lamp5 Egln3_1	1	2	up	Gfra2
88_96.362	Lamp5 Pax6	Lamp5 Egln3_1	1	2	up	Miat
88_96.363	Lamp5 Pax6	Lamp5 Egln3_1	1	2	up	Tagln3
88_96.364	Lamp5 Pax6	Lamp5 Egln3_1	1	2	up	Plk2
88_96.366	Lamp5 Pax6	Lamp5 Egln3_1	1	2	up	4930590L20Rik
88_96.367	Lamp5 Pax6	Lamp5 Egln3_1	1	2	up	Gnal
88_96.368	Lamp5 Pax6	Lamp5 Egln3_1	1	2	up	Susd4
88_96.370	Lamp5 Pax6	Lamp5 Egln3_1	1	2	up	Osbpl6
88_96.371	Lamp5 Pax6	Lamp5 Egln3_1	1	2	up	Atp2b4
88_96.372	Lamp5 Pax6	Lamp5 Egln3_1	1	2	up	Cacnb2
88_96.373	Lamp5 Pax6	Lamp5 Egln3_1	1	2	up	Fam19a2
88_96.374	Lamp5 Pax6	Lamp5 Egln3_1	1	2	up	Npas2
88_96.375	Lamp5 Pax6	Lamp5 Egln3_1	1	2	up	Lzts1
88_96.376	Lamp5 Pax6	Lamp5 Egln3_1	1	2	up	Grik4
88_96.378	Lamp5 Pax6	Lamp5 Egln3_1	1	2	up	4930509J09Rik
88_96.380	Lamp5 Pax6	Lamp5 Egln3_1	1	2	up	Myh10
88_96.381	Lamp5 Pax6	Lamp5 Egln3_1	1	2	up	Cacna1b
88_96.382	Lamp5 Pax6	Lamp5 Egln3_1	1	2	up	Serinc2
88_96.383	Lamp5 Pax6	Lamp5 Egln3_1	1	2	up	Dgkg
88_96.384	Lamp5 Pax6	Lamp5 Egln3_1	1	2	up	Adra1b
88_96.386	Lamp5 Pax6	Lamp5 Egln3_1	1	2	up	Sphkap
88_96.387	Lamp5 Pax6	Lamp5 Egln3_1	1	2	up	Prkcg
88_96.389	Lamp5 Pax6	Lamp5 Egln3_1	1	2	up	Esrrg
88_96.391	Lamp5 Pax6	Lamp5 Egln3_1	1	2	up	2900026A02Rik
88_96.393	Lamp5 Pax6	Lamp5 Egln3_1	1	2	up	Kcnb2
88_96.394	Lamp5 Pax6	Lamp5 Egln3_1	1	2	up	Fam124a
88_96.395	Lamp5 Pax6	Lamp5 Egln3_1	1	2	up	Fhod3
88_96.396	Lamp5 Pax6	Lamp5 Egln3_1	1	2	up	Gabra5
88_96.397	Lamp5 Pax6	Lamp5 Egln3_1	1	2	up	Wnk2
88_96.398	Lamp5 Pax6	Lamp5 Egln3_1	1	2	up	Sipa1l1
88_96.399	Lamp5 Pax6	Lamp5 Egln3_1	1	2	up	Ptprr
88_96.400	Lamp5 Pax6	Lamp5 Egln3_1	1	2	up	Rap1gap
88_96.402	Lamp5 Pax6	Lamp5 Egln3_1	1	2	up	Pcsk1
88_96.403	Lamp5 Pax6	Lamp5 Egln3_1	1	2	up	Jakmip1
88_96.404	Lamp5 Pax6	Lamp5 Egln3_1	1	2	up	Sec24d
88_96.405	Lamp5 Pax6	Lamp5 Egln3_1	1	2	up	Cpne4
88_96.406	Lamp5 Pax6	Lamp5 Egln3_1	1	2	up	Ppp1r14c
88_96.407	Lamp5 Pax6	Lamp5 Egln3_1	1	2	up	Unc13b
88_96.408	Lamp5 Pax6	Lamp5 Egln3_1	1	2	up	Sorcs2
88_96.410	Lamp5 Pax6	Lamp5 Egln3_1	1	2	up	P2ry14
88_96.412	Lamp5 Pax6	Lamp5 Egln3_1	1	2	up	Efna5
88_96.413	Lamp5 Pax6	Lamp5 Egln3_1	1	2	up	Ppargc1a
88_96.414	Lamp5 Pax6	Lamp5 Egln3_1	1	2	up	Clu
88_96.415	Lamp5 Pax6	Lamp5 Egln3_1	1	2	up	Hs6st2
88_96.416	Lamp5 Pax6	Lamp5 Egln3_1	1	2	up	Utrn
88_96.418	Lamp5 Pax6	Lamp5 Egln3_1	1	2	up	Pvt1
88_96.419	Lamp5 Pax6	Lamp5 Egln3_1	1	2	up	Sept6
88_96.420	Lamp5 Pax6	Lamp5 Egln3_1	1	2	up	Samd5
88_96.421	Lamp5 Pax6	Lamp5 Egln3_1	1	2	up	Ldlr
88_96.422	Lamp5 Pax6	Lamp5 Egln3_1	1	2	up	Pdgfc
88_96.425	Lamp5 Pax6	Lamp5 Egln3_1	1	2	up	Col23a1
88_96.426	Lamp5 Pax6	Lamp5 Egln3_1	1	2	up	A830082K12Rik
88_96.427	Lamp5 Pax6	Lamp5 Egln3_1	1	2	up	Prkag2
88_96.429	Lamp5 Pax6	Lamp5 Egln3_1	1	2	up	Rnf150
88_96.432	Lamp5 Pax6	Lamp5 Egln3_1	1	2	up	Mlip
88_96.434	Lamp5 Pax6	Lamp5 Egln3_1	1	2	up	Zmiz1os1
88_96.435	Lamp5 Pax6	Lamp5 Egln3_1	1	2	up	Pigk
88_96.436	Lamp5 Pax6	Lamp5 Egln3_1	1	2	up	Scg3
88_96.437	Lamp5 Pax6	Lamp5 Egln3_1	1	2	up	Grid1
88_96.439	Lamp5 Pax6	Lamp5 Egln3_1	1	2	up	Lin28b
88_96.440	Lamp5 Pax6	Lamp5 Egln3_1	1	2	up	Pde3b
88_96.442	Lamp5 Pax6	Lamp5 Egln3_1	1	2	up	Itga9
88_96.443	Lamp5 Pax6	Lamp5 Egln3_1	1	2	up	1700019D03Rik
88_96.444	Lamp5 Pax6	Lamp5 Egln3_1	1	2	up	Plxna4
88_96.445	Lamp5 Pax6	Lamp5 Egln3_1	1	2	up	Msra
88_96.446	Lamp5 Pax6	Lamp5 Egln3_1	1	2	up	Arhgap42
88_96.447	Lamp5 Pax6	Lamp5 Egln3_1	1	2	up	Kifc2
88_96.448	Lamp5 Pax6	Lamp5 Egln3_1	1	2	up	Necab3
88_96.450	Lamp5 Pax6	Lamp5 Egln3_1	1	2	up	Sipa1l2
88_96.453	Lamp5 Pax6	Lamp5 Egln3_1	1	2	up	Rundc3b
88_96.455	Lamp5 Pax6	Lamp5 Egln3_1	1	2	up	Npas4
88_96.459	Lamp5 Pax6	Lamp5 Egln3_1	1	2	up	Bcar3
88_96.460	Lamp5 Pax6	Lamp5 Egln3_1	1	2	up	Cpne8
88_96.462	Lamp5 Pax6	Lamp5 Egln3_1	1	2	up	Dock7
88_96.464	Lamp5 Pax6	Lamp5 Egln3_1	1	2	up	Arhgap20
88_96.465	Lamp5 Pax6	Lamp5 Egln3_1	1	2	up	Hcn3
88_96.466	Lamp5 Pax6	Lamp5 Egln3_1	1	2	up	Dennd3
88_96.467	Lamp5 Pax6	Lamp5 Egln3_1	1	2	up	Orai2
88_96.468	Lamp5 Pax6	Lamp5 Egln3_1	1	2	up	Pdlim7
88_96.469	Lamp5 Pax6	Lamp5 Egln3_1	1	2	up	Tmem196
88_96.471	Lamp5 Pax6	Lamp5 Egln3_1	1	2	up	Celf6
88_96.472	Lamp5 Pax6	Lamp5 Egln3_1	1	2	up	Chrna7
88_96.473	Lamp5 Pax6	Lamp5 Egln3_1	1	2	up	Magi3
88_96.475	Lamp5 Pax6	Lamp5 Egln3_1	1	2	up	Ccdc138
88_96.476	Lamp5 Pax6	Lamp5 Egln3_1	1	2	up	Gpc6
88_96.478	Lamp5 Pax6	Lamp5 Egln3_1	1	2	up	Sfxn5
88_96.479	Lamp5 Pax6	Lamp5 Egln3_1	1	2	up	Kcna4
88_96.480	Lamp5 Pax6	Lamp5 Egln3_1	1	2	up	Rbms3
88_96.481	Lamp5 Pax6	Lamp5 Egln3_1	1	2	up	Ophn1
88_96.483	Lamp5 Pax6	Lamp5 Egln3_1	1	2	up	Ubtd1
88_96.484	Lamp5 Pax6	Lamp5 Egln3_1	1	2	up	Gpr63
88_96.485	Lamp5 Pax6	Lamp5 Egln3_1	1	2	up	Cntnap5b
88_96.487	Lamp5 Pax6	Lamp5 Egln3_1	1	2	up	Cntnap4
88_96.488	Lamp5 Pax6	Lamp5 Egln3_1	1	2	up	Klhl32
88_96.495	Lamp5 Pax6	Lamp5 Egln3_1	1	2	up	Nrg3
88_96.496	Lamp5 Pax6	Lamp5 Egln3_1	1	2	up	Frmpd4
88_96.497	Lamp5 Pax6	Lamp5 Egln3_1	1	2	up	Fam155a
88_96.498	Lamp5 Pax6	Lamp5 Egln3_1	1	2	up	Cntnap2
88_96.499	Lamp5 Pax6	Lamp5 Egln3_1	1	2	up	Etl4
88_96.500	Lamp5 Pax6	Lamp5 Egln3_1	1	2	up	Gria2
88_96.501	Lamp5 Pax6	Lamp5 Egln3_1	1	2	up	Fgf12
88_96.502	Lamp5 Pax6	Lamp5 Egln3_1	1	2	up	Ccser1
88_96.503	Lamp5 Pax6	Lamp5 Egln3_1	1	2	up	Cacna1a
88_96.504	Lamp5 Pax6	Lamp5 Egln3_1	1	2	up	Gpm6a
88_96.505	Lamp5 Pax6	Lamp5 Egln3_1	1	2	up	Mef2c
88_96.507	Lamp5 Pax6	Lamp5 Egln3_1	1	2	up	Kcnd2
88_96.508	Lamp5 Pax6	Lamp5 Egln3_1	1	2	up	Agbl4
88_96.509	Lamp5 Pax6	Lamp5 Egln3_1	1	2	up	Mas1
88_96.510	Lamp5 Pax6	Lamp5 Egln3_1	1	2	up	Dlgap2
88_96.511	Lamp5 Pax6	Lamp5 Egln3_1	1	2	up	Myocd
88_96.512	Lamp5 Pax6	Lamp5 Egln3_1	1	2	up	A230057D06Rik
88_96.513	Lamp5 Pax6	Lamp5 Egln3_1	1	2	up	Sgcz
88_96.514	Lamp5 Pax6	Lamp5 Egln3_1	1	2	up	Pbx1
88_96.515	Lamp5 Pax6	Lamp5 Egln3_1	1	2	up	Atp2b2
88_96.516	Lamp5 Pax6	Lamp5 Egln3_1	1	2	up	Rbfox3
88_96.517	Lamp5 Pax6	Lamp5 Egln3_1	1	2	up	Syn2
88_96.518	Lamp5 Pax6	Lamp5 Egln3_1	1	2	up	Basp1
88_96.519	Lamp5 Pax6	Lamp5 Egln3_1	1	2	up	Kcnh7
88_96.520	Lamp5 Pax6	Lamp5 Egln3_1	1	2	up	Rgs7bp
88_96.521	Lamp5 Pax6	Lamp5 Egln3_1	1	2	up	Pcp4
88_96.522	Lamp5 Pax6	Lamp5 Egln3_1	1	2	up	Cpe
88_96.523	Lamp5 Pax6	Lamp5 Egln3_1	1	2	up	Ndrg4
88_96.524	Lamp5 Pax6	Lamp5 Egln3_1	1	2	up	Syp
88_96.525	Lamp5 Pax6	Lamp5 Egln3_1	1	2	up	Enah
88_96.526	Lamp5 Pax6	Lamp5 Egln3_1	1	2	up	Grin2a
88_96.527	Lamp5 Pax6	Lamp5 Egln3_1	1	2	up	Cplx1
88_96.528	Lamp5 Pax6	Lamp5 Egln3_1	1	2	up	Lrrtm4
88_96.529	Lamp5 Pax6	Lamp5 Egln3_1	1	2	up	Cacng2
88_96.530	Lamp5 Pax6	Lamp5 Egln3_1	1	2	up	Sorcs3
88_96.531	Lamp5 Pax6	Lamp5 Egln3_1	1	2	up	Fry
88_96.532	Lamp5 Pax6	Lamp5 Egln3_1	1	2	up	Pacsin1
88_96.533	Lamp5 Pax6	Lamp5 Egln3_1	1	2	up	Tle4
88_96.535	Lamp5 Pax6	Lamp5 Egln3_1	1	2	up	Tbr1
88_96.536	Lamp5 Pax6	Lamp5 Egln3_1	1	2	up	Ralyl
88_96.537	Lamp5 Pax6	Lamp5 Egln3_1	1	2	up	Peg3
88_96.538	Lamp5 Pax6	Lamp5 Egln3_1	1	2	up	Nos1ap
88_96.539	Lamp5 Pax6	Lamp5 Egln3_1	1	2	up	Chd3os
88_96.540	Lamp5 Pax6	Lamp5 Egln3_1	1	2	up	Camk2b
88_96.541	Lamp5 Pax6	Lamp5 Egln3_1	1	2	up	Tmem132d
88_96.542	Lamp5 Pax6	Lamp5 Egln3_1	1	2	up	Gap43
88_96.543	Lamp5 Pax6	Lamp5 Egln3_1	1	2	up	Nrip3
88_96.544	Lamp5 Pax6	Lamp5 Egln3_1	1	2	up	Cckbr
88_96.545	Lamp5 Pax6	Lamp5 Egln3_1	1	2	up	Clstn2
88_96.547	Lamp5 Pax6	Lamp5 Egln3_1	1	2	up	Syngr1
88_96.548	Lamp5 Pax6	Lamp5 Egln3_1	1	2	up	Rgs17
88_96.549	Lamp5 Pax6	Lamp5 Egln3_1	1	2	up	Chd3
88_96.550	Lamp5 Pax6	Lamp5 Egln3_1	1	2	up	Nalcn
88_96.551	Lamp5 Pax6	Lamp5 Egln3_1	1	2	up	6330403K07Rik
88_96.553	Lamp5 Pax6	Lamp5 Egln3_1	1	2	up	Kif5c
88_96.554	Lamp5 Pax6	Lamp5 Egln3_1	1	2	up	Neurod2
88_96.555	Lamp5 Pax6	Lamp5 Egln3_1	1	2	up	Tmem132b
88_96.556	Lamp5 Pax6	Lamp5 Egln3_1	1	2	up	Sybu
88_96.558	Lamp5 Pax6	Lamp5 Egln3_1	1	2	up	Drd1
88_96.560	Lamp5 Pax6	Lamp5 Egln3_1	1	2	up	Rbfox2
88_96.561	Lamp5 Pax6	Lamp5 Egln3_1	1	2	up	Lingo1
88_96.562	Lamp5 Pax6	Lamp5 Egln3_1	1	2	up	Tmem255a
88_96.564	Lamp5 Pax6	Lamp5 Egln3_1	1	2	up	Bend6
88_96.567	Lamp5 Pax6	Lamp5 Egln3_1	1	2	up	Ina
88_96.568	Lamp5 Pax6	Lamp5 Egln3_1	1	2	up	Clstn3
88_96.569	Lamp5 Pax6	Lamp5 Egln3_1	1	2	up	Fbxw7
88_96.571	Lamp5 Pax6	Lamp5 Egln3_1	1	2	up	Fam163b
88_96.572	Lamp5 Pax6	Lamp5 Egln3_1	1	2	up	Pgm2l1
88_96.573	Lamp5 Pax6	Lamp5 Egln3_1	1	2	up	Ngef
88_96.574	Lamp5 Pax6	Lamp5 Egln3_1	1	2	up	Syne1
88_96.576	Lamp5 Pax6	Lamp5 Egln3_1	1	2	up	Tmem130
88_96.577	Lamp5 Pax6	Lamp5 Egln3_1	1	2	up	Rasgef1a
88_96.578	Lamp5 Pax6	Lamp5 Egln3_1	1	2	up	Csmd2
88_96.583	Lamp5 Pax6	Lamp5 Egln3_1	1	2	up	Lgi2
88_96.588	Lamp5 Pax6	Lamp5 Egln3_1	1	2	up	Galnt9
88_96.589	Lamp5 Pax6	Lamp5 Egln3_1	1	2	up	Bcl11b
88_96.590	Lamp5 Pax6	Lamp5 Egln3_1	1	2	up	Efhd2
88_96.591	Lamp5 Pax6	Lamp5 Egln3_1	1	2	up	Cyr61
88_96.592	Lamp5 Pax6	Lamp5 Egln3_1	1	2	up	Htr1f
88_96.593	Lamp5 Pax6	Lamp5 Egln3_1	1	2	up	Rimbp2
88_96.594	Lamp5 Pax6	Lamp5 Egln3_1	1	2	up	Sirpa
88_96.595	Lamp5 Pax6	Lamp5 Egln3_1	1	2	up	Slc12a5
88_96.596	Lamp5 Pax6	Lamp5 Egln3_1	1	2	up	Kcnn2
88_96.598	Lamp5 Pax6	Lamp5 Egln3_1	1	2	up	Fezf2
88_96.600	Lamp5 Pax6	Lamp5 Egln3_1	1	2	up	Tmem132a
88_96.601	Lamp5 Pax6	Lamp5 Egln3_1	1	2	up	Lgi1
88_96.604	Lamp5 Pax6	Lamp5 Egln3_1	1	2	up	Tmod1
88_96.605	Lamp5 Pax6	Lamp5 Egln3_1	1	2	up	Ppm1h
88_96.607	Lamp5 Pax6	Lamp5 Egln3_1	1	2	up	Ppm1l
88_96.612	Lamp5 Pax6	Lamp5 Egln3_1	1	2	up	Chga
88_96.613	Lamp5 Pax6	Lamp5 Egln3_1	1	2	up	Kcnmb4os2
88_96.614	Lamp5 Pax6	Lamp5 Egln3_1	1	2	up	Fam196a
88_96.617	Lamp5 Pax6	Lamp5 Egln3_1	1	2	up	Tspan13
88_96.618	Lamp5 Pax6	Lamp5 Egln3_1	1	2	up	Arhgdig
88_96.620	Lamp5 Pax6	Lamp5 Egln3_1	1	2	up	Hpcal1
88_96.622	Lamp5 Pax6	Lamp5 Egln3_1	1	2	up	Hmgcr
88_96.624	Lamp5 Pax6	Lamp5 Egln3_1	1	2	up	Slc6a7
88_96.625	Lamp5 Pax6	Lamp5 Egln3_1	1	2	up	Rab3c
88_96.630	Lamp5 Pax6	Lamp5 Egln3_1	1	2	up	Fam81a
88_96.631	Lamp5 Pax6	Lamp5 Egln3_1	1	2	up	Mirg
88_96.633	Lamp5 Pax6	Lamp5 Egln3_1	1	2	up	B4galt6
88_96.634	Lamp5 Pax6	Lamp5 Egln3_1	1	2	up	Nefl
88_96.635	Lamp5 Pax6	Lamp5 Egln3_1	1	2	up	Trim9
88_96.636	Lamp5 Pax6	Lamp5 Egln3_1	1	2	up	Slc25a22
88_96.637	Lamp5 Pax6	Lamp5 Egln3_1	1	2	up	Slc8a2
88_96.638	Lamp5 Pax6	Lamp5 Egln3_1	1	2	up	Stard4
88_96.639	Lamp5 Pax6	Lamp5 Egln3_1	1	2	up	Kcnv1
88_96.640	Lamp5 Pax6	Lamp5 Egln3_1	1	2	up	Spred2
88_96.642	Lamp5 Pax6	Lamp5 Egln3_1	1	2	up	Arhgap25
88_96.643	Lamp5 Pax6	Lamp5 Egln3_1	1	2	up	Dtl
88_96.644	Lamp5 Pax6	Lamp5 Egln3_1	1	2	up	Prrt3
88_96.646	Lamp5 Pax6	Lamp5 Egln3_1	1	2	up	Tmem158
88_96.647	Lamp5 Pax6	Lamp5 Egln3_1	1	2	up	Ptprj
88_96.650	Lamp5 Pax6	Lamp5 Egln3_1	1	2	up	Scn2b
88_96.651	Lamp5 Pax6	Lamp5 Egln3_1	1	2	up	Lynx1
88_96.655	Lamp5 Pax6	Lamp5 Egln3_1	1	2	up	Syt5
88_96.658	Lamp5 Pax6	Lamp5 Egln3_1	1	2	up	Shank2
88_96.659	Lamp5 Pax6	Lamp5 Egln3_1	1	2	up	Ntrk3
88_96.660	Lamp5 Pax6	Lamp5 Egln3_1	1	2	up	Dmtn
88_96.663	Lamp5 Pax6	Lamp5 Egln3_1	1	2	up	Id2
88_96.664	Lamp5 Pax6	Lamp5 Egln3_1	1	2	up	Slc7a14
88_96.665	Lamp5 Pax6	Lamp5 Egln3_1	1	2	up	Zmiz1
88_96.666	Lamp5 Pax6	Lamp5 Egln3_1	1	2	up	Gabra3
88_96.669	Lamp5 Pax6	Lamp5 Egln3_1	1	2	up	Grem2
88_96.670	Lamp5 Pax6	Lamp5 Egln3_1	1	2	up	Sorbs2os
88_96.672	Lamp5 Pax6	Lamp5 Egln3_1	1	2	up	Tmem191c
88_96.680	Lamp5 Pax6	Lamp5 Egln3_1	1	2	up	Ttll11
88_96.681	Lamp5 Pax6	Lamp5 Egln3_1	1	2	up	Tubb2a
88_96.682	Lamp5 Pax6	Lamp5 Egln3_1	1	2	up	Ephx4
88_96.683	Lamp5 Pax6	Lamp5 Egln3_1	1	2	up	Slc8a3
88_96.685	Lamp5 Pax6	Lamp5 Egln3_1	1	2	up	Cap2
88_96.686	Lamp5 Pax6	Lamp5 Egln3_1	1	2	up	Ttc9b
88_96.688	Lamp5 Pax6	Lamp5 Egln3_1	1	2	up	Dlgap3
88_96.690	Lamp5 Pax6	Lamp5 Egln3_1	1	2	up	Phldb2
88_96.691	Lamp5 Pax6	Lamp5 Egln3_1	1	2	up	Ctxn1
88_96.697	Lamp5 Pax6	Lamp5 Egln3_1	1	2	up	Kcnn3
88_96.699	Lamp5 Pax6	Lamp5 Egln3_1	1	2	up	Cspg5
88_96.702	Lamp5 Pax6	Lamp5 Egln3_1	1	2	up	Gpr45
88_96.707	Lamp5 Pax6	Lamp5 Egln3_1	1	2	up	Kcnq2
88_96.709	Lamp5 Pax6	Lamp5 Egln3_1	1	2	up	Dcx
88_96.710	Lamp5 Pax6	Lamp5 Egln3_1	1	2	up	9630028H03Rik
88_96.715	Lamp5 Pax6	Lamp5 Egln3_1	1	2	up	Mamld1
88_96.716	Lamp5 Pax6	Lamp5 Egln3_1	1	2	up	Rgs20
88_96.720	Lamp5 Pax6	Lamp5 Egln3_1	1	2	up	A230050P20Rik
88_96.722	Lamp5 Pax6	Lamp5 Egln3_1	1	2	up	Serpinb8
88_96.723	Lamp5 Pax6	Lamp5 Egln3_1	1	2	up	Ociad2
88_96.724	Lamp5 Pax6	Lamp5 Egln3_1	1	2	up	Add2
88_96.727	Lamp5 Pax6	Lamp5 Egln3_1	1	2	up	Tmem91
88_96.728	Lamp5 Pax6	Lamp5 Egln3_1	1	2	up	Arhgef3
88_96.730	Lamp5 Pax6	Lamp5 Egln3_1	1	2	up	Scn3a
88_96.731	Lamp5 Pax6	Lamp5 Egln3_1	1	2	up	Mgat5
88_96.732	Lamp5 Pax6	Lamp5 Egln3_1	1	2	up	St8sia5
88_96.735	Lamp5 Pax6	Lamp5 Egln3_1	1	2	up	Fchsd2
88_96.738	Lamp5 Pax6	Lamp5 Egln3_1	1	2	up	March11
88_96.739	Lamp5 Pax6	Lamp5 Egln3_1	1	2	up	Zdhhc23
88_96.740	Lamp5 Pax6	Lamp5 Egln3_1	1	2	up	Xkr6
88_96.741	Lamp5 Pax6	Lamp5 Egln3_1	1	2	up	Grb10
88_96.743	Lamp5 Pax6	Lamp5 Egln3_1	1	2	up	Ptk2b
88_96.746	Lamp5 Pax6	Lamp5 Egln3_1	1	2	up	Nyap2
88_96.747	Lamp5 Pax6	Lamp5 Egln3_1	1	2	up	Car10
88_96.749	Lamp5 Pax6	Lamp5 Egln3_1	1	2	up	Lrp8
88_96.756	Lamp5 Pax6	Lamp5 Egln3_1	1	2	up	Fndc9
88_96.759	Lamp5 Pax6	Lamp5 Egln3_1	1	2	up	Lrrc3b
88_96.762	Lamp5 Pax6	Lamp5 Egln3_1	1	2	up	A330102I10Rik
88_96.769	Lamp5 Pax6	Lamp5 Egln3_1	1	2	up	Arhgef15
88_96.770	Lamp5 Pax6	Lamp5 Egln3_1	1	2	up	Ier5
88_96.772	Lamp5 Pax6	Lamp5 Egln3_1	1	2	up	Lrp1
88_96.775	Lamp5 Pax6	Lamp5 Egln3_1	1	2	up	Rgs11
88_96.776	Lamp5 Pax6	Lamp5 Egln3_1	1	2	up	Ptchd1
88_96.777	Lamp5 Pax6	Lamp5 Egln3_1	1	2	up	Myo5b
88_96.778	Lamp5 Pax6	Lamp5 Egln3_1	1	2	up	Cgref1
88_96.779	Lamp5 Pax6	Lamp5 Egln3_1	1	2	up	Me1
88_96.781	Lamp5 Pax6	Lamp5 Egln3_1	1	2	up	Sema3a
88_96.784	Lamp5 Pax6	Lamp5 Egln3_1	1	2	up	Stac2
88_96.788	Lamp5 Pax6	Lamp5 Egln3_1	1	2	up	Ccdc85a
88_96.789	Lamp5 Pax6	Lamp5 Egln3_1	1	2	up	Slitrk1
88_96.792	Lamp5 Pax6	Lamp5 Egln3_1	1	2	up	Aff3
88_96.793	Lamp5 Pax6	Lamp5 Egln3_1	1	2	up	Zc2hc1a
88_96.795	Lamp5 Pax6	Lamp5 Egln3_1	1	2	up	Slc1a1
88_96.797	Lamp5 Pax6	Lamp5 Egln3_1	1	2	up	Hunk
88_96.798	Lamp5 Pax6	Lamp5 Egln3_1	1	2	up	Ttc39b
88_96.799	Lamp5 Pax6	Lamp5 Egln3_1	1	2	up	Dapk1
88_96.801	Lamp5 Pax6	Lamp5 Egln3_1	1	2	up	Kcnt1
88_96.804	Lamp5 Pax6	Lamp5 Egln3_1	1	2	up	Olfm2
88_96.806	Lamp5 Pax6	Lamp5 Egln3_1	1	2	up	Tgfbr2
88_96.811	Lamp5 Pax6	Lamp5 Egln3_1	1	2	up	Chgb
88_96.814	Lamp5 Pax6	Lamp5 Egln3_1	1	2	up	Zfp804a
88_96.815	Lamp5 Pax6	Lamp5 Egln3_1	1	2	up	Chrd
88_96.816	Lamp5 Pax6	Lamp5 Egln3_1	1	2	up	Dennd1b
88_96.817	Lamp5 Pax6	Lamp5 Egln3_1	1	2	up	Zdhhc22
88_96.819	Lamp5 Pax6	Lamp5 Egln3_1	1	2	up	Gaa
88_96.820	Lamp5 Pax6	Lamp5 Egln3_1	1	2	up	Tnfrsf21
88_96.825	Lamp5 Pax6	Lamp5 Egln3_1	1	2	up	Ulk4
88_96.829	Lamp5 Pax6	Lamp5 Egln3_1	1	2	up	Tmem200a
88_96.830	Lamp5 Pax6	Lamp5 Egln3_1	1	2	up	4930447C04Rik
88_96.834	Lamp5 Pax6	Lamp5 Egln3_1	1	2	up	Synpo
88_96.835	Lamp5 Pax6	Lamp5 Egln3_1	1	2	up	Sema5b
88_96.839	Lamp5 Pax6	Lamp5 Egln3_1	1	2	up	B3galt2
88_96.841	Lamp5 Pax6	Lamp5 Egln3_1	1	2	up	Fbn2
88_96.842	Lamp5 Pax6	Lamp5 Egln3_1	1	2	up	Dbpht2
88_96.843	Lamp5 Pax6	Lamp5 Egln3_1	1	2	up	Brinp2
88_96.844	Lamp5 Pax6	Lamp5 Egln3_1	1	2	up	Trpc3
88_96.846	Lamp5 Pax6	Lamp5 Egln3_1	1	2	up	Pknox2
88_96.847	Lamp5 Pax6	Lamp5 Egln3_1	1	2	up	Airn
88_96.850	Lamp5 Pax6	Lamp5 Egln3_1	1	2	up	Ccdc136
88_96.851	Lamp5 Pax6	Lamp5 Egln3_1	1	2	up	Mthfd1l
88_96.853	Lamp5 Pax6	Lamp5 Egln3_1	1	2	up	Gpr22
88_96.855	Lamp5 Pax6	Lamp5 Egln3_1	1	2	up	Klhl3
88_96.856	Lamp5 Pax6	Lamp5 Egln3_1	1	2	up	Wipf3
88_96.861	Lamp5 Pax6	Lamp5 Egln3_1	1	2	up	Lmo7
88_96.868	Lamp5 Pax6	Lamp5 Egln3_1	1	2	up	Pla2g4e
88_96.872	Lamp5 Pax6	Lamp5 Egln3_1	1	2	up	Runx2
88_96.876	Lamp5 Pax6	Lamp5 Egln3_1	1	2	up	Ache
88_96.877	Lamp5 Pax6	Lamp5 Egln3_1	1	2	up	Sema4a
88_96.880	Lamp5 Pax6	Lamp5 Egln3_1	1	2	up	Tspan33
88_96.885	Lamp5 Pax6	Lamp5 Egln3_1	1	2	up	Arhgap15
88_96.886	Lamp5 Pax6	Lamp5 Egln3_1	1	2	up	Abracl
88_96.889	Lamp5 Pax6	Lamp5 Egln3_1	1	2	up	Ptpn3
88_96.890	Lamp5 Pax6	Lamp5 Egln3_1	1	2	up	A730017C20Rik
88_96.894	Lamp5 Pax6	Lamp5 Egln3_1	1	2	up	Mpp6
88_96.901	Lamp5 Pax6	Lamp5 Egln3_1	1	2	up	Ankrd33b
88_96.902	Lamp5 Pax6	Lamp5 Egln3_1	1	2	up	Mtss1l
88_96.903	Lamp5 Pax6	Lamp5 Egln3_1	1	2	up	Actn1
88_96.905	Lamp5 Pax6	Lamp5 Egln3_1	1	2	up	Cntnap1
88_96.906	Lamp5 Pax6	Lamp5 Egln3_1	1	2	up	Nrn1
88_96.917	Lamp5 Pax6	Lamp5 Egln3_1	1	2	up	Runx1t1
88_96.921	Lamp5 Pax6	Lamp5 Egln3_1	1	2	up	Fos
88_96.922	Lamp5 Pax6	Lamp5 Egln3_1	1	2	up	Gpc5
88_96.923	Lamp5 Pax6	Lamp5 Egln3_1	1	2	up	Vwc2l
88_96.924	Lamp5 Pax6	Lamp5 Egln3_1	1	2	up	Fhad1
88_96.925	Lamp5 Pax6	Lamp5 Egln3_1	1	2	up	Plekhg5
88_96.927	Lamp5 Pax6	Lamp5 Egln3_1	1	2	up	Podxl2
88_96.929	Lamp5 Pax6	Lamp5 Egln3_1	1	2	up	Fam78b
88_96.934	Lamp5 Pax6	Lamp5 Egln3_1	1	2	up	Sema3e
88_96.940	Lamp5 Pax6	Lamp5 Egln3_1	1	2	up	Cyp46a1
88_96.944	Lamp5 Pax6	Lamp5 Egln3_1	1	2	up	Rprml
88_96.949	Lamp5 Pax6	Lamp5 Egln3_1	1	2	up	Mcc
88_96.950	Lamp5 Pax6	Lamp5 Egln3_1	1	2	up	Asic1
88_96.952	Lamp5 Pax6	Lamp5 Egln3_1	1	2	up	Kcnc3
88_96.955	Lamp5 Pax6	Lamp5 Egln3_1	1	2	up	Pdzrn4
88_96.956	Lamp5 Pax6	Lamp5 Egln3_1	1	2	up	Fmnl1
88_96.957	Lamp5 Pax6	Lamp5 Egln3_1	1	2	up	Rab27b
88_96.958	Lamp5 Pax6	Lamp5 Egln3_1	1	2	up	Arhgap18
88_96.962	Lamp5 Pax6	Lamp5 Egln3_1	1	2	up	Dpysl5
88_96.964	Lamp5 Pax6	Lamp5 Egln3_1	1	2	up	Nim1k
88_96.968	Lamp5 Pax6	Lamp5 Egln3_1	1	2	up	Lnx1
88_96.970	Lamp5 Pax6	Lamp5 Egln3_1	1	2	up	Rgl1
88_96.974	Lamp5 Pax6	Lamp5 Egln3_1	1	2	up	Mpped2
88_96.975	Lamp5 Pax6	Lamp5 Egln3_1	1	2	up	Tbc1d8
88_96.976	Lamp5 Pax6	Lamp5 Egln3_1	1	2	up	Pdk1
88_96.979	Lamp5 Pax6	Lamp5 Egln3_1	1	2	up	Efnb2
88_96.988	Lamp5 Pax6	Lamp5 Egln3_1	1	2	up	St3gal1
88_96.997	Lamp5 Pax6	Lamp5 Egln3_1	1	2	up	Bcl2
88_96.999	Lamp5 Pax6	Lamp5 Egln3_1	1	2	up	Pmepa1
88_96.1009	Lamp5 Pax6	Lamp5 Egln3_1	1	2	up	Lrrn3
88_96.1025	Lamp5 Pax6	Lamp5 Egln3_1	1	2	up	Nrxn1
88_96.1026	Lamp5 Pax6	Lamp5 Egln3_1	1	2	up	Csmd1
88_96.1027	Lamp5 Pax6	Lamp5 Egln3_1	1	2	up	Nrxn3
88_96.1029	Lamp5 Pax6	Lamp5 Egln3_1	1	2	up	Rbfox1
88_96.1030	Lamp5 Pax6	Lamp5 Egln3_1	1	2	up	Krt80
88_96.1031	Lamp5 Pax6	Lamp5 Egln3_1	1	2	up	Ctnnd2
88_96.1032	Lamp5 Pax6	Lamp5 Egln3_1	1	2	up	Grm5
88_96.1033	Lamp5 Pax6	Lamp5 Egln3_1	1	2	up	Rgs5
88_96.1034	Lamp5 Pax6	Lamp5 Egln3_1	1	2	up	Cnksr3
88_96.1035	Lamp5 Pax6	Lamp5 Egln3_1	1	2	up	Sgip1
88_96.1036	Lamp5 Pax6	Lamp5 Egln3_1	1	2	up	Prickle1
88_96.1037	Lamp5 Pax6	Lamp5 Egln3_1	1	2	up	Mitf
88_96.1038	Lamp5 Pax6	Lamp5 Egln3_1	1	2	up	Srpx2
88_96.1039	Lamp5 Pax6	Lamp5 Egln3_1	1	2	up	Nrg1
88_96.1040	Lamp5 Pax6	Lamp5 Egln3_1	1	2	up	Dnajc6
88_96.1041	Lamp5 Pax6	Lamp5 Egln3_1	1	2	up	Chchd10
88_96.1043	Lamp5 Pax6	Lamp5 Egln3_1	1	2	up	Dmd
88_96.1046	Lamp5 Pax6	Lamp5 Egln3_1	1	2	up	Cacnb4
88_96.1047	Lamp5 Pax6	Lamp5 Egln3_1	1	2	up	Ppfia2
88_96.1049	Lamp5 Pax6	Lamp5 Egln3_1	1	2	up	Astn2
88_96.1053	Lamp5 Pax6	Lamp5 Egln3_1	1	2	up	Cacna2d1
88_96.1054	Lamp5 Pax6	Lamp5 Egln3_1	1	2	up	Nedd4l
88_96.1056	Lamp5 Pax6	Lamp5 Egln3_1	1	2	up	Kcnab1
88_96.1058	Lamp5 Pax6	Lamp5 Egln3_1	1	2	up	Spock2
88_96.1059	Lamp5 Pax6	Lamp5 Egln3_1	1	2	up	Tenm2
88_96.1062	Lamp5 Pax6	Lamp5 Egln3_1	1	2	up	Atxn1
88_96.1063	Lamp5 Pax6	Lamp5 Egln3_1	1	2	up	Grm2
88_96.1065	Lamp5 Pax6	Lamp5 Egln3_1	1	2	up	Tmem40
88_96.1068	Lamp5 Pax6	Lamp5 Egln3_1	1	2	up	Nptx2
88_96.1071	Lamp5 Pax6	Lamp5 Egln3_1	1	2	up	Ddah1
88_96.1075	Lamp5 Pax6	Lamp5 Egln3_1	1	2	up	Neu2
88_96.1076	Lamp5 Pax6	Lamp5 Egln3_1	1	2	up	Thy1
88_96.1077	Lamp5 Pax6	Lamp5 Egln3_1	1	2	up	Lepr
88_96.1078	Lamp5 Pax6	Lamp5 Egln3_1	1	2	up	Nsg2
88_96.1079	Lamp5 Pax6	Lamp5 Egln3_1	1	2	up	Hsd17b2
88_96.1080	Lamp5 Pax6	Lamp5 Egln3_1	1	2	up	Snap47
88_96.1081	Lamp5 Pax6	Lamp5 Egln3_1	1	2	up	Pgrmc1
88_96.1084	Lamp5 Pax6	Lamp5 Egln3_1	1	2	up	Mical2
88_96.1089	Lamp5 Pax6	Lamp5 Egln3_1	1	2	up	Anxa4
88_96.1093	Lamp5 Pax6	Lamp5 Egln3_1	1	2	up	Kcnc4
88_96.1094	Lamp5 Pax6	Lamp5 Egln3_1	1	2	up	Luzp2
88_96.1095	Lamp5 Pax6	Lamp5 Egln3_1	1	2	up	Lingo2
88_96.1097	Lamp5 Pax6	Lamp5 Egln3_1	1	2	up	Csrnp3
88_96.1099	Lamp5 Pax6	Lamp5 Egln3_1	1	2	up	Atp6v1a
88_96.1100	Lamp5 Pax6	Lamp5 Egln3_1	1	2	up	Parp8
88_96.1101	Lamp5 Pax6	Lamp5 Egln3_1	1	2	up	5033421B08Rik
88_96.1102	Lamp5 Pax6	Lamp5 Egln3_1	1	2	up	Lsm11
88_96.1103	Lamp5 Pax6	Lamp5 Egln3_1	1	2	up	Zdhhc2
88_96.1105	Lamp5 Pax6	Lamp5 Egln3_1	1	2	up	Sulf2
88_96.1107	Lamp5 Pax6	Lamp5 Egln3_1	1	2	up	Celf5
88_96.1110	Lamp5 Pax6	Lamp5 Egln3_1	1	2	up	Lrrc55
88_96.1111	Lamp5 Pax6	Lamp5 Egln3_1	1	2	up	Got1
88_96.1112	Lamp5 Pax6	Lamp5 Egln3_1	1	2	up	Kcnj6
88_96.1115	Lamp5 Pax6	Lamp5 Egln3_1	1	2	up	Scn1b
88_96.1116	Lamp5 Pax6	Lamp5 Egln3_1	1	2	up	Gdpd5
88_96.1123	Lamp5 Pax6	Lamp5 Egln3_1	1	2	up	Sorbs1
88_96.1124	Lamp5 Pax6	Lamp5 Egln3_1	1	2	up	Cwh43
88_96.1127	Lamp5 Pax6	Lamp5 Egln3_1	1	2	up	C130071C03Rik
88_96.1129	Lamp5 Pax6	Lamp5 Egln3_1	1	2	up	Cend1
88_96.1132	Lamp5 Pax6	Lamp5 Egln3_1	1	2	up	Ogfrl1
88_96.1139	Lamp5 Pax6	Lamp5 Egln3_1	1	2	up	Pcdh10
88_96.1140	Lamp5 Pax6	Lamp5 Egln3_1	1	2	up	Ttyh1
88_96.1142	Lamp5 Pax6	Lamp5 Egln3_1	1	2	up	Mtus2
88_96.1144	Lamp5 Pax6	Lamp5 Egln3_1	1	2	up	9530059O14Rik
88_96.1148	Lamp5 Pax6	Lamp5 Egln3_1	1	2	up	Dsel
88_96.1150	Lamp5 Pax6	Lamp5 Egln3_1	1	2	up	Car12
88_96.1152	Lamp5 Pax6	Lamp5 Egln3_1	1	2	up	Slc7a4
88_96.1153	Lamp5 Pax6	Lamp5 Egln3_1	1	2	up	Dlg5
88_96.1157	Lamp5 Pax6	Lamp5 Egln3_1	1	2	up	Camk2a
88_96.1161	Lamp5 Pax6	Lamp5 Egln3_1	1	2	up	2010300C02Rik
88_96.1163	Lamp5 Pax6	Lamp5 Egln3_1	1	2	up	Fhl2
88_96.1164	Lamp5 Pax6	Lamp5 Egln3_1	1	2	up	Fancd2
88_96.1167	Lamp5 Pax6	Lamp5 Egln3_1	1	2	up	Slc16a10
88_96.1170	Lamp5 Pax6	Lamp5 Egln3_1	1	2	up	Pitpnm3
88_96.1171	Lamp5 Pax6	Lamp5 Egln3_1	1	2	up	Stt3b
88_96.1174	Lamp5 Pax6	Lamp5 Egln3_1	1	2	up	Ak4
88_96.1175	Lamp5 Pax6	Lamp5 Egln3_1	1	2	up	St6gal2
88_96.1180	Lamp5 Pax6	Lamp5 Egln3_1	1	2	up	Plod2
88_96.1182	Lamp5 Pax6	Lamp5 Egln3_1	1	2	up	Aff2
88_96.1188	Lamp5 Pax6	Lamp5 Egln3_1	1	2	up	Rangap1
88_96.1191	Lamp5 Pax6	Lamp5 Egln3_1	1	2	up	Nrg2
88_96.1201	Lamp5 Pax6	Lamp5 Egln3_1	1	2	up	Cdh9
88_96.1207	Lamp5 Pax6	Lamp5 Egln3_1	1	2	up	Gulp1
88_96.1212	Lamp5 Pax6	Lamp5 Egln3_1	1	2	up	Nars
88_96.1218	Lamp5 Pax6	Lamp5 Egln3_1	1	2	up	Prune2
88_96.1221	Lamp5 Pax6	Lamp5 Egln3_1	1	2	up	Atf6
88_96.1233	Lamp5 Pax6	Lamp5 Egln3_1	1	2	up	Nrep
88_96.1238	Lamp5 Pax6	Lamp5 Egln3_1	1	2	up	Gpr176
88_96.1243	Lamp5 Pax6	Lamp5 Egln3_1	1	2	up	Phactr3
88_96.1245	Lamp5 Pax6	Lamp5 Egln3_1	1	2	up	Itsn1
88_96.1247	Lamp5 Pax6	Lamp5 Egln3_1	1	2	up	Plec
88_96.1252	Lamp5 Pax6	Lamp5 Egln3_1	1	2	up	Wasl
88_96.1258	Lamp5 Pax6	Lamp5 Egln3_1	1	2	up	Pfkfb3
88_96.1260	Lamp5 Pax6	Lamp5 Egln3_1	1	2	up	Cited2
88_96.1263	Lamp5 Pax6	Lamp5 Egln3_1	1	2	up	Cacna2d3
88_96.1266	Lamp5 Pax6	Lamp5 Egln3_1	1	2	up	Dpysl3
88_96.1275	Lamp5 Pax6	Lamp5 Egln3_1	1	2	up	Kcnk9
88_96.1282	Lamp5 Pax6	Lamp5 Egln3_1	1	2	up	H2-D1
88_96.1286	Lamp5 Pax6	Lamp5 Egln3_1	1	2	up	Gsg1l
88_96.1288	Lamp5 Pax6	Lamp5 Egln3_1	1	2	up	Slc23a2
88_96.1297	Lamp5 Pax6	Lamp5 Egln3_1	1	2	up	Resp18
88_96.1300	Lamp5 Pax6	Lamp5 Egln3_1	1	2	up	Rell1
88_96.1301	Lamp5 Pax6	Lamp5 Egln3_1	1	2	up	Pitpnm2
88_96.1304	Lamp5 Pax6	Lamp5 Egln3_1	1	2	up	Vcl
88_96.1307	Lamp5 Pax6	Lamp5 Egln3_1	1	2	up	Dbn1
88_96.1309	Lamp5 Pax6	Lamp5 Egln3_1	1	2	up	Ece1
88_96.1314	Lamp5 Pax6	Lamp5 Egln3_1	1	2	up	Syn3
88_96.1328	Lamp5 Pax6	Lamp5 Egln3_1	1	2	up	Armc9
88_96.1332	Lamp5 Pax6	Lamp5 Egln3_1	1	2	up	Extl2
88_96.1333	Lamp5 Pax6	Lamp5 Egln3_1	1	2	up	Arxes1
88_96.1339	Lamp5 Pax6	Lamp5 Egln3_1	1	2	up	Egfem1
88_96.1361	Lamp5 Pax6	Lamp5 Egln3_1	1	2	up	Pgm1
88_96.1366	Lamp5 Pax6	Lamp5 Egln3_1	1	2	up	Mmp17
88_96.1374	Lamp5 Pax6	Lamp5 Egln3_1	1	2	up	Dab1
88_96.1375	Lamp5 Pax6	Lamp5 Egln3_1	1	2	up	Il17ra
88_96.1380	Lamp5 Pax6	Lamp5 Egln3_1	1	2	up	Nr2f1
88_96.1388	Lamp5 Pax6	Lamp5 Egln3_1	1	2	up	Dclk2
88_96.1389	Lamp5 Pax6	Lamp5 Egln3_1	1	2	up	Socs2
88_96.1394	Lamp5 Pax6	Lamp5 Egln3_1	1	2	up	C530008M17Rik
88_96.1407	Lamp5 Pax6	Lamp5 Egln3_1	1	2	up	Klf10
88_96.1408	Lamp5 Pax6	Lamp5 Egln3_1	1	2	up	Rcan3
88_96.1409	Lamp5 Pax6	Lamp5 Egln3_1	1	2	up	Chic1
88_96.1420	Lamp5 Pax6	Lamp5 Egln3_1	1	2	up	Egr1
88_96.1439	Lamp5 Pax6	Lamp5 Egln3_1	1	2	up	Tmem150c
88_96.1441	Lamp5 Pax6	Lamp5 Egln3_1	1	2	up	Fmn1
88_96.1443	Lamp5 Pax6	Lamp5 Egln3_1	1	2	up	Rnf180
88_96.1452	Lamp5 Pax6	Lamp5 Egln3_1	1	2	up	Dzip1
88_96.1457	Lamp5 Pax6	Lamp5 Egln3_1	1	2	up	Arl4a
88_96.1458	Lamp5 Pax6	Lamp5 Egln3_1	1	2	up	Ptprt
88_96.1473	Lamp5 Pax6	Lamp5 Egln3_1	1	2	up	Rbms1
88_96.1488	Lamp5 Pax6	Lamp5 Egln3_1	1	2	up	Ablim2
88_96.1490	Lamp5 Pax6	Lamp5 Egln3_1	1	2	up	Impdh1
88_96.1491	Lamp5 Pax6	Lamp5 Egln3_1	1	2	up	Ddb1
88_96.1495	Lamp5 Pax6	Lamp5 Egln3_1	1	2	up	Smurf1
88_96.1498	Lamp5 Pax6	Lamp5 Egln3_1	1	2	up	Dgkz
88_96.1502	Lamp5 Pax6	Lamp5 Egln3_1	1	2	up	Mapk11
88_96.1510	Lamp5 Pax6	Lamp5 Egln3_1	1	2	up	Slc25a42
88_96.1515	Lamp5 Pax6	Lamp5 Egln3_1	1	2	up	Ppp1r1a
88_96.1521	Lamp5 Pax6	Lamp5 Egln3_1	1	2	up	Lztr1
88_96.1534	Lamp5 Pax6	Lamp5 Egln3_1	1	2	up	Lpcat4
88_96.1537	Lamp5 Pax6	Lamp5 Egln3_1	1	2	up	St3gal6
88_96.1571	Lamp5 Pax6	Lamp5 Egln3_1	1	2	up	Mrpl45
88_96.1574	Lamp5 Pax6	Lamp5 Egln3_1	1	2	up	Gas6
88_96.1582	Lamp5 Pax6	Lamp5 Egln3_1	1	2	up	Shb
88_96.1599	Lamp5 Pax6	Lamp5 Egln3_1	1	2	up	Tnmd
88_96.1600	Lamp5 Pax6	Lamp5 Egln3_1	1	2	up	Celf2
88_96.1601	Lamp5 Pax6	Lamp5 Egln3_1	1	2	up	Pde4d
88_96.1602	Lamp5 Pax6	Lamp5 Egln3_1	1	2	up	Negr1
88_96.1603	Lamp5 Pax6	Lamp5 Egln3_1	1	2	up	Nuggc
88_96.1605	Lamp5 Pax6	Lamp5 Egln3_1	1	2	up	Frmd4a
88_96.1606	Lamp5 Pax6	Lamp5 Egln3_1	1	2	up	Macrod2
88_96.1608	Lamp5 Pax6	Lamp5 Egln3_1	1	2	up	Oxr1
88_96.1609	Lamp5 Pax6	Lamp5 Egln3_1	1	2	up	Map2
88_96.1611	Lamp5 Pax6	Lamp5 Egln3_1	1	2	up	Vdac1
88_96.1613	Lamp5 Pax6	Lamp5 Egln3_1	1	2	up	Xkr4
88_96.1614	Lamp5 Pax6	Lamp5 Egln3_1	1	2	up	Gria4
88_96.1616	Lamp5 Pax6	Lamp5 Egln3_1	1	2	up	Mt3
88_96.1617	Lamp5 Pax6	Lamp5 Egln3_1	1	2	up	Myo5a
88_96.1618	Lamp5 Pax6	Lamp5 Egln3_1	1	2	up	Dock3
88_96.1620	Lamp5 Pax6	Lamp5 Egln3_1	1	2	up	Pcdh11x
88_96.1621	Lamp5 Pax6	Lamp5 Egln3_1	1	2	up	Pclo
88_96.1623	Lamp5 Pax6	Lamp5 Egln3_1	1	2	up	Nfib
88_96.1624	Lamp5 Pax6	Lamp5 Egln3_1	1	2	up	Magi1
88_96.1625	Lamp5 Pax6	Lamp5 Egln3_1	1	2	up	Pgam1
88_96.1626	Lamp5 Pax6	Lamp5 Egln3_1	1	2	up	Map1b
88_96.1630	Lamp5 Pax6	Lamp5 Egln3_1	1	2	up	Otud7a
88_96.1633	Lamp5 Pax6	Lamp5 Egln3_1	1	2	up	Jph1
88_96.1637	Lamp5 Pax6	Lamp5 Egln3_1	1	2	up	Paqr8
88_96.1638	Lamp5 Pax6	Lamp5 Egln3_1	1	2	up	Psd3
88_96.1639	Lamp5 Pax6	Lamp5 Egln3_1	1	2	up	Itm2c
88_96.1645	Lamp5 Pax6	Lamp5 Egln3_1	1	2	up	Dtna
88_96.1650	Lamp5 Pax6	Lamp5 Egln3_1	1	2	up	Tspan5
88_96.1653	Lamp5 Pax6	Lamp5 Egln3_1	1	2	up	Pak3
88_96.1662	Lamp5 Pax6	Lamp5 Egln3_1	1	2	up	Galm
88_96.1663	Lamp5 Pax6	Lamp5 Egln3_1	1	2	up	Bicd1
88_96.1664	Lamp5 Pax6	Lamp5 Egln3_1	1	2	up	Dlg1
88_96.1666	Lamp5 Pax6	Lamp5 Egln3_1	1	2	up	Tjp1
88_96.1667	Lamp5 Pax6	Lamp5 Egln3_1	1	2	up	Rufy3
88_96.1668	Lamp5 Pax6	Lamp5 Egln3_1	1	2	up	Sptbn1
88_96.1673	Lamp5 Pax6	Lamp5 Egln3_1	1	2	up	Ahcyl2
88_96.1677	Lamp5 Pax6	Lamp5 Egln3_1	1	2	up	Adam23
88_96.1682	Lamp5 Pax6	Lamp5 Egln3_1	1	2	up	Adamts9
88_96.1689	Lamp5 Pax6	Lamp5 Egln3_1	1	2	up	Ccdc141
88_96.1690	Lamp5 Pax6	Lamp5 Egln3_1	1	2	up	Phyhipl
88_96.1692	Lamp5 Pax6	Lamp5 Egln3_1	1	2	up	Tenm4
88_96.1694	Lamp5 Pax6	Lamp5 Egln3_1	1	2	up	Fgf13
88_96.1695	Lamp5 Pax6	Lamp5 Egln3_1	1	2	up	Galntl6
88_96.1696	Lamp5 Pax6	Lamp5 Egln3_1	1	2	up	Rbpj
88_96.1701	Lamp5 Pax6	Lamp5 Egln3_1	1	2	up	Chrm3
88_96.1702	Lamp5 Pax6	Lamp5 Egln3_1	1	2	up	Rcan2
88_96.1708	Lamp5 Pax6	Lamp5 Egln3_1	1	2	up	Scg5
88_96.1716	Lamp5 Pax6	Lamp5 Egln3_1	1	2	up	Akt3
88_96.1722	Lamp5 Pax6	Lamp5 Egln3_1	1	2	up	Pgk1
88_96.1724	Lamp5 Pax6	Lamp5 Egln3_1	1	2	up	Acer3
88_96.1726	Lamp5 Pax6	Lamp5 Egln3_1	1	2	up	Ntm
88_96.1727	Lamp5 Pax6	Lamp5 Egln3_1	1	2	up	D030068K23Rik
88_96.1731	Lamp5 Pax6	Lamp5 Egln3_1	1	2	up	Snrpn
88_96.1747	Lamp5 Pax6	Lamp5 Egln3_1	1	2	up	Morf4l2
88_96.1758	Lamp5 Pax6	Lamp5 Egln3_1	1	2	up	Slc35f3
88_96.1759	Lamp5 Pax6	Lamp5 Egln3_1	1	2	up	Sorl1
88_96.1769	Lamp5 Pax6	Lamp5 Egln3_1	1	2	up	Ehbp1
88_96.1771	Lamp5 Pax6	Lamp5 Egln3_1	1	2	up	Pced1b
88_96.1777	Lamp5 Pax6	Lamp5 Egln3_1	1	2	up	Herc2
88_96.1790	Lamp5 Pax6	Lamp5 Egln3_1	1	2	up	Abcd4
88_96.1793	Lamp5 Pax6	Lamp5 Egln3_1	1	2	up	C230057M02Rik
88_96.1810	Lamp5 Pax6	Lamp5 Egln3_1	1	2	up	Camk1
88_96.1812	Lamp5 Pax6	Lamp5 Egln3_1	1	2	up	Galnt13
88_96.1827	Lamp5 Pax6	Lamp5 Egln3_1	1	2	up	Ppfia4
88_96.1828	Lamp5 Pax6	Lamp5 Egln3_1	1	2	up	Pde7a
88_96.1830	Lamp5 Pax6	Lamp5 Egln3_1	1	2	up	Snx25
88_96.1831	Lamp5 Pax6	Lamp5 Egln3_1	1	2	up	Man2a1
88_96.1837	Lamp5 Pax6	Lamp5 Egln3_1	1	2	up	Nup93
88_96.1844	Lamp5 Pax6	Lamp5 Egln3_1	1	2	up	Arhgap35
88_96.1846	Lamp5 Pax6	Lamp5 Egln3_1	1	2	up	Larp1b
88_96.1853	Lamp5 Pax6	Lamp5 Egln3_1	1	2	up	Tgfb2
88_96.1854	Lamp5 Pax6	Lamp5 Egln3_1	1	2	up	Wscd2
88_96.1860	Lamp5 Pax6	Lamp5 Egln3_1	1	2	up	Osbp2
88_96.1865	Lamp5 Pax6	Lamp5 Egln3_1	1	2	up	Brinp3
88_96.1871	Lamp5 Pax6	Lamp5 Egln3_1	1	2	up	Map2k6
88_96.1873	Lamp5 Pax6	Lamp5 Egln3_1	1	2	up	Hip1r
88_96.1877	Lamp5 Pax6	Lamp5 Egln3_1	1	2	up	Igsf9b
88_96.1878	Lamp5 Pax6	Lamp5 Egln3_1	1	2	up	Thsd7b
88_96.1888	Lamp5 Pax6	Lamp5 Egln3_1	1	2	up	Plcb4
88_96.1902	Lamp5 Pax6	Lamp5 Egln3_1	1	2	up	Ar
88_96.1905	Lamp5 Pax6	Lamp5 Egln3_1	1	2	up	Adcy9
88_96.1906	Lamp5 Pax6	Lamp5 Egln3_1	1	2	up	Lyzl4
88_96.1907	Lamp5 Pax6	Lamp5 Egln3_1	1	2	up	Kif21b
88_96.1911	Lamp5 Pax6	Lamp5 Egln3_1	1	2	up	Usp53
88_96.1924	Lamp5 Pax6	Lamp5 Egln3_1	1	2	up	Flna
88_96.1928	Lamp5 Pax6	Lamp5 Egln3_1	1	2	up	Susd1
88_96.1961	Lamp5 Pax6	Lamp5 Egln3_1	1	2	up	Sh3rf1
88_96.1962	Lamp5 Pax6	Lamp5 Egln3_1	1	2	up	Rnf112
88_96.1963	Lamp5 Pax6	Lamp5 Egln3_1	1	2	up	Eml5
88_96.1967	Lamp5 Pax6	Lamp5 Egln3_1	1	2	up	Cobl
88_96.1968	Lamp5 Pax6	Lamp5 Egln3_1	1	2	up	Radil
88_96.1969	Lamp5 Pax6	Lamp5 Egln3_1	1	2	up	Tpbg
88_96.1992	Lamp5 Pax6	Lamp5 Egln3_1	1	2	up	Col12a1
88_96.2024	Lamp5 Pax6	Lamp5 Egln3_1	1	2	up	Fstl1
88_96.2037	Lamp5 Pax6	Lamp5 Egln3_1	1	2	up	Bbs9
88_96.2053	Lamp5 Pax6	Lamp5 Egln3_1	1	2	up	Cped1
88_96.2060	Lamp5 Pax6	Lamp5 Egln3_1	1	2	up	Epha3
88_96.2068	Lamp5 Pax6	Lamp5 Egln3_1	1	2	up	Rasal1
88_96.2074	Lamp5 Pax6	Lamp5 Egln3_1	1	2	up	Lin7b
88_96.2083	Lamp5 Pax6	Lamp5 Egln3_1	1	2	up	Zmym1
88_96.2086	Lamp5 Pax6	Lamp5 Egln3_1	1	2	up	Tek
88_96.2092	Lamp5 Pax6	Lamp5 Egln3_1	1	2	up	Rasgrf1
88_96.2106	Lamp5 Pax6	Lamp5 Egln3_1	1	2	up	Pdcd4
88_96.2107	Lamp5 Pax6	Lamp5 Egln3_1	1	2	up	Fyn
88_96.2115	Lamp5 Pax6	Lamp5 Egln3_1	1	2	up	Hivep3
88_96.2118	Lamp5 Pax6	Lamp5 Egln3_1	1	2	up	Efcab6
88_96.2120	Lamp5 Pax6	Lamp5 Egln3_1	1	2	up	Lrrc8c
88_96.2138	Lamp5 Pax6	Lamp5 Egln3_1	1	2	up	Ripk2
88_96.2143	Lamp5 Pax6	Lamp5 Egln3_1	1	2	up	Dennd4a
88_96.2155	Lamp5 Pax6	Lamp5 Egln3_1	1	2	up	Sgpp2
88_96.2168	Lamp5 Pax6	Lamp5 Egln3_1	1	2	up	Omg
88_96.2174	Lamp5 Pax6	Lamp5 Egln3_1	1	2	up	4430402I18Rik
88_96.2190	Lamp5 Pax6	Lamp5 Egln3_1	1	2	up	Plekha7
88_96.2214	Lamp5 Pax6	Lamp5 Egln3_1	1	2	up	Birc2
88_96.2226	Lamp5 Pax6	Lamp5 Egln3_1	1	2	up	Ephb2
88_96.2241	Lamp5 Pax6	Lamp5 Egln3_1	1	2	up	Vwa5b2
88_96.2244	Lamp5 Pax6	Lamp5 Egln3_1	1	2	up	Trpm3
88_96.2259	Lamp5 Pax6	Lamp5 Egln3_1	1	2	up	Sycp2
88_96.2270	Lamp5 Pax6	Lamp5 Egln3_1	1	2	up	Grn
88_96.2288	Lamp5 Pax6	Lamp5 Egln3_1	1	2	up	Grk5
88_96.2294	Lamp5 Pax6	Lamp5 Egln3_1	1	2	up	Smarcd3
88_96.2295	Lamp5 Pax6	Lamp5 Egln3_1	1	2	up	Sh3pxd2a
88_96.2326	Lamp5 Pax6	Lamp5 Egln3_1	1	2	up	Rabac1
88_96.2333	Lamp5 Pax6	Lamp5 Egln3_1	1	2	up	Simc1
88_96.2349	Lamp5 Pax6	Lamp5 Egln3_1	1	2	up	Gpcpd1
88_96.2362	Lamp5 Pax6	Lamp5 Egln3_1	1	2	up	Usp2
88_96.2368	Lamp5 Pax6	Lamp5 Egln3_1	1	2	up	Usp20
88_96.2395	Lamp5 Pax6	Lamp5 Egln3_1	1	2	up	Dclre1c
88_96.2396	Lamp5 Pax6	Lamp5 Egln3_1	1	2	up	Tm6sf1
88_96.2445	Lamp5 Pax6	Lamp5 Egln3_1	1	2	up	Sidt1
88_96.2450	Lamp5 Pax6	Lamp5 Egln3_1	1	2	up	Fbxo10
88_96.2454	Lamp5 Pax6	Lamp5 Egln3_1	1	2	up	Lrrtm1
88_96.2457	Lamp5 Pax6	Lamp5 Egln3_1	1	2	up	Cyth3
88_96.2458	Lamp5 Pax6	Lamp5 Egln3_1	1	2	up	Usp3
88_96.2461	Lamp5 Pax6	Lamp5 Egln3_1	1	2	up	Tssc4
88_96.2494	Lamp5 Pax6	Lamp5 Egln3_1	1	2	up	Ap2m1
88_96.2535	Lamp5 Pax6	Lamp5 Egln3_1	1	2	up	Mapkbp1
88_96.2555	Lamp5 Pax6	Lamp5 Egln3_1	1	2	up	Mpp7
88_96.2583	Lamp5 Pax6	Lamp5 Egln3_1	1	2	down	Prr5l
88_96.2584	Lamp5 Pax6	Lamp5 Egln3_1	1	2	down	Mag
88_96.2585	Lamp5 Pax6	Lamp5 Egln3_1	1	2	down	Mog
88_96.2586	Lamp5 Pax6	Lamp5 Egln3_1	1	2	down	Cldn11
88_96.2587	Lamp5 Pax6	Lamp5 Egln3_1	1	2	down	Fa2h
88_96.2588	Lamp5 Pax6	Lamp5 Egln3_1	1	2	down	Aspa
88_96.2589	Lamp5 Pax6	Lamp5 Egln3_1	1	2	down	Hapln2
88_96.2590	Lamp5 Pax6	Lamp5 Egln3_1	1	2	down	St18
88_96.2591	Lamp5 Pax6	Lamp5 Egln3_1	1	2	down	Sec14l5
88_96.2592	Lamp5 Pax6	Lamp5 Egln3_1	1	2	down	Apod
88_96.2593	Lamp5 Pax6	Lamp5 Egln3_1	1	2	down	Enpp6
88_96.2594	Lamp5 Pax6	Lamp5 Egln3_1	1	2	down	Mobp
88_96.2595	Lamp5 Pax6	Lamp5 Egln3_1	1	2	down	Ugt8a
88_96.2596	Lamp5 Pax6	Lamp5 Egln3_1	1	2	down	Neat1
88_96.2597	Lamp5 Pax6	Lamp5 Egln3_1	1	2	down	Car2
88_96.2598	Lamp5 Pax6	Lamp5 Egln3_1	1	2	down	Enpp2
88_96.2599	Lamp5 Pax6	Lamp5 Egln3_1	1	2	down	Gsn
88_96.2600	Lamp5 Pax6	Lamp5 Egln3_1	1	2	down	Gjc3
88_96.2601	Lamp5 Pax6	Lamp5 Egln3_1	1	2	down	Ermn
88_96.2602	Lamp5 Pax6	Lamp5 Egln3_1	1	2	down	Mal
88_96.2603	Lamp5 Pax6	Lamp5 Egln3_1	1	2	down	Sox10
88_96.2604	Lamp5 Pax6	Lamp5 Egln3_1	1	2	down	A330049N07Rik
88_96.2605	Lamp5 Pax6	Lamp5 Egln3_1	1	2	down	Bcas1
88_96.2606	Lamp5 Pax6	Lamp5 Egln3_1	1	2	down	1700047M11Rik
88_96.2607	Lamp5 Pax6	Lamp5 Egln3_1	1	2	down	Plp1
88_96.2608	Lamp5 Pax6	Lamp5 Egln3_1	1	2	down	Ppp1r14a
88_96.2609	Lamp5 Pax6	Lamp5 Egln3_1	1	2	down	Anln
88_96.2610	Lamp5 Pax6	Lamp5 Egln3_1	1	2	down	Gatm
88_96.2611	Lamp5 Pax6	Lamp5 Egln3_1	1	2	down	Tnfaip6
88_96.2612	Lamp5 Pax6	Lamp5 Egln3_1	1	2	down	Cdh19
88_96.2613	Lamp5 Pax6	Lamp5 Egln3_1	1	2	down	Gpr37
88_96.2614	Lamp5 Pax6	Lamp5 Egln3_1	1	2	down	Ttyh2
88_96.2615	Lamp5 Pax6	Lamp5 Egln3_1	1	2	down	Cnp
88_96.2616	Lamp5 Pax6	Lamp5 Egln3_1	1	2	down	Insc
88_96.2617	Lamp5 Pax6	Lamp5 Egln3_1	1	2	down	Plekhh1
88_96.2618	Lamp5 Pax6	Lamp5 Egln3_1	1	2	down	Pllp
88_96.2619	Lamp5 Pax6	Lamp5 Egln3_1	1	2	down	Daam2
88_96.2620	Lamp5 Pax6	Lamp5 Egln3_1	1	2	down	Zfp536
88_96.2621	Lamp5 Pax6	Lamp5 Egln3_1	1	2	down	Dock5
88_96.2622	Lamp5 Pax6	Lamp5 Egln3_1	1	2	down	Litaf
88_96.2623	Lamp5 Pax6	Lamp5 Egln3_1	1	2	down	Dock10
88_96.2624	Lamp5 Pax6	Lamp5 Egln3_1	1	2	down	Plekhg1
88_96.2625	Lamp5 Pax6	Lamp5 Egln3_1	1	2	down	Trim59
88_96.2626	Lamp5 Pax6	Lamp5 Egln3_1	1	2	down	Gab1
88_96.2627	Lamp5 Pax6	Lamp5 Egln3_1	1	2	down	Cdh20
88_96.2628	Lamp5 Pax6	Lamp5 Egln3_1	1	2	down	Tmcc3
88_96.2629	Lamp5 Pax6	Lamp5 Egln3_1	1	2	down	Gal3st1
88_96.2630	Lamp5 Pax6	Lamp5 Egln3_1	1	2	down	Plxdc2
88_96.2631	Lamp5 Pax6	Lamp5 Egln3_1	1	2	down	Efnb3
88_96.2632	Lamp5 Pax6	Lamp5 Egln3_1	1	2	down	Phldb1
88_96.2633	Lamp5 Pax6	Lamp5 Egln3_1	1	2	down	Chd7
88_96.2634	Lamp5 Pax6	Lamp5 Egln3_1	1	2	down	Gjb1
88_96.2635	Lamp5 Pax6	Lamp5 Egln3_1	1	2	down	Serpinb1a
88_96.2636	Lamp5 Pax6	Lamp5 Egln3_1	1	2	down	A230001M10Rik
88_96.2637	Lamp5 Pax6	Lamp5 Egln3_1	1	2	down	Gng11
88_96.2638	Lamp5 Pax6	Lamp5 Egln3_1	1	2	down	Tmem63a
88_96.2639	Lamp5 Pax6	Lamp5 Egln3_1	1	2	down	Cmtm5
88_96.2640	Lamp5 Pax6	Lamp5 Egln3_1	1	2	down	Cyp2j12
88_96.2641	Lamp5 Pax6	Lamp5 Egln3_1	1	2	down	Tmem88b
88_96.2642	Lamp5 Pax6	Lamp5 Egln3_1	1	2	down	Olig1
88_96.2643	Lamp5 Pax6	Lamp5 Egln3_1	1	2	down	Plxnb3
88_96.2644	Lamp5 Pax6	Lamp5 Egln3_1	1	2	down	Pla2g16
88_96.2645	Lamp5 Pax6	Lamp5 Egln3_1	1	2	down	Cyp27a1
88_96.2646	Lamp5 Pax6	Lamp5 Egln3_1	1	2	down	Hepacam
88_96.2647	Lamp5 Pax6	Lamp5 Egln3_1	1	2	down	Folh1
88_96.2648	Lamp5 Pax6	Lamp5 Egln3_1	1	2	down	Pmp22
88_96.2649	Lamp5 Pax6	Lamp5 Egln3_1	1	2	down	Gjc2
88_96.2650	Lamp5 Pax6	Lamp5 Egln3_1	1	2	down	Myrf
88_96.2651	Lamp5 Pax6	Lamp5 Egln3_1	1	2	down	Kcnj10
88_96.2652	Lamp5 Pax6	Lamp5 Egln3_1	1	2	down	S100a16
88_96.2653	Lamp5 Pax6	Lamp5 Egln3_1	1	2	down	Olfml1
88_96.2654	Lamp5 Pax6	Lamp5 Egln3_1	1	2	down	Plin3
88_96.2655	Lamp5 Pax6	Lamp5 Egln3_1	1	2	down	Pdlim2
88_96.2656	Lamp5 Pax6	Lamp5 Egln3_1	1	2	down	Pde8a
88_96.2657	Lamp5 Pax6	Lamp5 Egln3_1	1	2	down	Creb5
88_96.2658	Lamp5 Pax6	Lamp5 Egln3_1	1	2	down	D7Ertd443e
88_96.2659	Lamp5 Pax6	Lamp5 Egln3_1	1	2	down	Kcnk13
88_96.2660	Lamp5 Pax6	Lamp5 Egln3_1	1	2	down	Megf10
88_96.2661	Lamp5 Pax6	Lamp5 Egln3_1	1	2	down	Mob3b
88_96.2662	Lamp5 Pax6	Lamp5 Egln3_1	1	2	down	Npas3
88_96.2663	Lamp5 Pax6	Lamp5 Egln3_1	1	2	down	Slc25a13
88_96.2664	Lamp5 Pax6	Lamp5 Egln3_1	1	2	down	Ephb1
88_96.2665	Lamp5 Pax6	Lamp5 Egln3_1	1	2	down	Tmbim1
88_96.2666	Lamp5 Pax6	Lamp5 Egln3_1	1	2	down	Wipf1
88_96.2667	Lamp5 Pax6	Lamp5 Egln3_1	1	2	down	Clic4
88_96.2668	Lamp5 Pax6	Lamp5 Egln3_1	1	2	down	Ubash3b
88_96.2669	Lamp5 Pax6	Lamp5 Egln3_1	1	2	down	Clmn
88_96.2670	Lamp5 Pax6	Lamp5 Egln3_1	1	2	down	Rassf2
88_96.2671	Lamp5 Pax6	Lamp5 Egln3_1	1	2	down	Stxbp6
88_96.2672	Lamp5 Pax6	Lamp5 Egln3_1	1	2	down	Cers2
88_96.2673	Lamp5 Pax6	Lamp5 Egln3_1	1	2	down	Sox8
88_96.2674	Lamp5 Pax6	Lamp5 Egln3_1	1	2	down	Rffl
88_96.2675	Lamp5 Pax6	Lamp5 Egln3_1	1	2	down	Heg1
88_96.2676	Lamp5 Pax6	Lamp5 Egln3_1	1	2	down	Sema6a
88_96.2677	Lamp5 Pax6	Lamp5 Egln3_1	1	2	down	Mtus1
88_96.2678	Lamp5 Pax6	Lamp5 Egln3_1	1	2	down	Nkx6-2
88_96.2679	Lamp5 Pax6	Lamp5 Egln3_1	1	2	down	Edil3
88_96.2680	Lamp5 Pax6	Lamp5 Egln3_1	1	2	down	Galnt6
88_96.2681	Lamp5 Pax6	Lamp5 Egln3_1	1	2	down	Cldn14
88_96.2682	Lamp5 Pax6	Lamp5 Egln3_1	1	2	down	Glul
88_96.2683	Lamp5 Pax6	Lamp5 Egln3_1	1	2	down	Hhip
88_96.2685	Lamp5 Pax6	Lamp5 Egln3_1	1	2	down	Ninj2
88_96.2686	Lamp5 Pax6	Lamp5 Egln3_1	1	2	down	Plekhg3
88_96.2687	Lamp5 Pax6	Lamp5 Egln3_1	1	2	down	Cdk19
88_96.2688	Lamp5 Pax6	Lamp5 Egln3_1	1	2	down	Arhgef10
88_96.2689	Lamp5 Pax6	Lamp5 Egln3_1	1	2	down	Limch1
88_96.2690	Lamp5 Pax6	Lamp5 Egln3_1	1	2	down	Carhsp1
88_96.2691	Lamp5 Pax6	Lamp5 Egln3_1	1	2	down	Gltp
88_96.2692	Lamp5 Pax6	Lamp5 Egln3_1	1	2	down	Prox1
88_96.2693	Lamp5 Pax6	Lamp5 Egln3_1	1	2	down	Mboat1
88_96.2694	Lamp5 Pax6	Lamp5 Egln3_1	1	2	down	Cpm
88_96.2695	Lamp5 Pax6	Lamp5 Egln3_1	1	2	down	Cobll1
88_96.2696	Lamp5 Pax6	Lamp5 Egln3_1	1	2	down	Etv1
88_96.2697	Lamp5 Pax6	Lamp5 Egln3_1	1	2	down	St3gal4
88_96.2698	Lamp5 Pax6	Lamp5 Egln3_1	1	2	down	Slc1a3
88_96.2699	Lamp5 Pax6	Lamp5 Egln3_1	1	2	down	Gprc5b
88_96.2700	Lamp5 Pax6	Lamp5 Egln3_1	1	2	down	Frmd4b
88_96.2701	Lamp5 Pax6	Lamp5 Egln3_1	1	2	down	Arsg
88_96.2702	Lamp5 Pax6	Lamp5 Egln3_1	1	2	down	Ppfibp2
88_96.2703	Lamp5 Pax6	Lamp5 Egln3_1	1	2	down	Wscd1
88_96.2704	Lamp5 Pax6	Lamp5 Egln3_1	1	2	down	Tns3
88_96.2705	Lamp5 Pax6	Lamp5 Egln3_1	1	2	down	Il1rap
88_96.2706	Lamp5 Pax6	Lamp5 Egln3_1	1	2	down	Phgdh
88_96.2708	Lamp5 Pax6	Lamp5 Egln3_1	1	2	down	Prrg1
88_96.2709	Lamp5 Pax6	Lamp5 Egln3_1	1	2	down	Micall1
88_96.2710	Lamp5 Pax6	Lamp5 Egln3_1	1	2	down	Myh14
88_96.2711	Lamp5 Pax6	Lamp5 Egln3_1	1	2	down	Arhgef28
88_96.2712	Lamp5 Pax6	Lamp5 Egln3_1	1	2	down	Chn2
88_96.2713	Lamp5 Pax6	Lamp5 Egln3_1	1	2	down	Plekhh2
88_96.2714	Lamp5 Pax6	Lamp5 Egln3_1	1	2	down	Efhd1
88_96.2715	Lamp5 Pax6	Lamp5 Egln3_1	1	2	down	Cd82
88_96.2716	Lamp5 Pax6	Lamp5 Egln3_1	1	2	down	Itgb4
88_96.2717	Lamp5 Pax6	Lamp5 Egln3_1	1	2	down	Mast3
88_96.2718	Lamp5 Pax6	Lamp5 Egln3_1	1	2	down	Ankub1
88_96.2719	Lamp5 Pax6	Lamp5 Egln3_1	1	2	down	Rasgrp3
88_96.2720	Lamp5 Pax6	Lamp5 Egln3_1	1	2	down	Car14
88_96.2722	Lamp5 Pax6	Lamp5 Egln3_1	1	2	down	Padi2
88_96.2723	Lamp5 Pax6	Lamp5 Egln3_1	1	2	down	Plekhb1
88_96.2725	Lamp5 Pax6	Lamp5 Egln3_1	1	2	down	Cdc42ep1
88_96.2726	Lamp5 Pax6	Lamp5 Egln3_1	1	2	down	Unc5b
88_96.2727	Lamp5 Pax6	Lamp5 Egln3_1	1	2	down	Adamts4
88_96.2728	Lamp5 Pax6	Lamp5 Egln3_1	1	2	down	Tspan2
88_96.2729	Lamp5 Pax6	Lamp5 Egln3_1	1	2	down	Trim36
88_96.2730	Lamp5 Pax6	Lamp5 Egln3_1	1	2	down	Ptprk
88_96.2731	Lamp5 Pax6	Lamp5 Egln3_1	1	2	down	S1pr5
88_96.2732	Lamp5 Pax6	Lamp5 Egln3_1	1	2	down	Tspan15
88_96.2733	Lamp5 Pax6	Lamp5 Egln3_1	1	2	down	Ddr1
88_96.2734	Lamp5 Pax6	Lamp5 Egln3_1	1	2	down	Carns1
88_96.2735	Lamp5 Pax6	Lamp5 Egln3_1	1	2	down	B3galt5
88_96.2736	Lamp5 Pax6	Lamp5 Egln3_1	1	2	down	Tppp3
88_96.2737	Lamp5 Pax6	Lamp5 Egln3_1	1	2	down	Tanc1
88_96.2738	Lamp5 Pax6	Lamp5 Egln3_1	1	2	down	Tspan9
88_96.2739	Lamp5 Pax6	Lamp5 Egln3_1	1	2	down	Pard3
88_96.2740	Lamp5 Pax6	Lamp5 Egln3_1	1	2	down	Igsf11
88_96.2741	Lamp5 Pax6	Lamp5 Egln3_1	1	2	down	St6gal1
88_96.2742	Lamp5 Pax6	Lamp5 Egln3_1	1	2	down	Sorbs3
88_96.2744	Lamp5 Pax6	Lamp5 Egln3_1	1	2	down	Elovl1
88_96.2745	Lamp5 Pax6	Lamp5 Egln3_1	1	2	down	Prkd3
88_96.2746	Lamp5 Pax6	Lamp5 Egln3_1	1	2	down	Abtb2
88_96.2747	Lamp5 Pax6	Lamp5 Egln3_1	1	2	down	Dusp16
88_96.2749	Lamp5 Pax6	Lamp5 Egln3_1	1	2	down	Zfp462
88_96.2750	Lamp5 Pax6	Lamp5 Egln3_1	1	2	down	Lgi3
88_96.2751	Lamp5 Pax6	Lamp5 Egln3_1	1	2	down	Ikzf2
88_96.2752	Lamp5 Pax6	Lamp5 Egln3_1	1	2	down	Mbp
88_96.2753	Lamp5 Pax6	Lamp5 Egln3_1	1	2	down	Rnf220
88_96.2754	Lamp5 Pax6	Lamp5 Egln3_1	1	2	down	Cryab
88_96.2755	Lamp5 Pax6	Lamp5 Egln3_1	1	2	down	St6galnac3
88_96.2756	Lamp5 Pax6	Lamp5 Egln3_1	1	2	down	Qk
88_96.2757	Lamp5 Pax6	Lamp5 Egln3_1	1	2	down	Fnbp1
88_96.2758	Lamp5 Pax6	Lamp5 Egln3_1	1	2	down	Erbb3
88_96.2759	Lamp5 Pax6	Lamp5 Egln3_1	1	2	down	Tubb4a
88_96.2761	Lamp5 Pax6	Lamp5 Egln3_1	1	2	down	Ppp1r16b
88_96.2762	Lamp5 Pax6	Lamp5 Egln3_1	1	2	down	Eml1
88_96.2763	Lamp5 Pax6	Lamp5 Egln3_1	1	2	down	Tmeff1
88_96.2764	Lamp5 Pax6	Lamp5 Egln3_1	1	2	down	Ndrg1
88_96.2765	Lamp5 Pax6	Lamp5 Egln3_1	1	2	down	C030029H02Rik
88_96.2766	Lamp5 Pax6	Lamp5 Egln3_1	1	2	down	Fgfr2
88_96.2767	Lamp5 Pax6	Lamp5 Egln3_1	1	2	down	Synj2
88_96.2768	Lamp5 Pax6	Lamp5 Egln3_1	1	2	down	Cpox
88_96.2769	Lamp5 Pax6	Lamp5 Egln3_1	1	2	down	Pstpip2
88_96.2770	Lamp5 Pax6	Lamp5 Egln3_1	1	2	down	Qdpr
88_96.2771	Lamp5 Pax6	Lamp5 Egln3_1	1	2	down	Il18
88_96.2772	Lamp5 Pax6	Lamp5 Egln3_1	1	2	down	Scd2
88_96.2773	Lamp5 Pax6	Lamp5 Egln3_1	1	2	down	Erbb4
88_96.2774	Lamp5 Pax6	Lamp5 Egln3_1	1	2	down	Nkx2-2
88_96.2775	Lamp5 Pax6	Lamp5 Egln3_1	1	2	down	B430010I23Rik
88_96.2776	Lamp5 Pax6	Lamp5 Egln3_1	1	2	down	Nipal4
88_96.2777	Lamp5 Pax6	Lamp5 Egln3_1	1	2	down	Cntn2
88_96.2778	Lamp5 Pax6	Lamp5 Egln3_1	1	2	down	Tnni1
88_96.2780	Lamp5 Pax6	Lamp5 Egln3_1	1	2	down	Myo1e
88_96.2782	Lamp5 Pax6	Lamp5 Egln3_1	1	2	down	Mpzl1
88_96.2783	Lamp5 Pax6	Lamp5 Egln3_1	1	2	down	Arrdc3
88_96.2784	Lamp5 Pax6	Lamp5 Egln3_1	1	2	down	Nkain1
88_96.2786	Lamp5 Pax6	Lamp5 Egln3_1	1	2	down	Klhl4
88_96.2787	Lamp5 Pax6	Lamp5 Egln3_1	1	2	down	Ldlrap1
88_96.2789	Lamp5 Pax6	Lamp5 Egln3_1	1	2	down	Ptgds
88_96.2794	Lamp5 Pax6	Lamp5 Egln3_1	1	2	down	Atp10b
88_96.2795	Lamp5 Pax6	Lamp5 Egln3_1	1	2	down	Nek7
88_96.2796	Lamp5 Pax6	Lamp5 Egln3_1	1	2	down	Cdk18
88_96.2797	Lamp5 Pax6	Lamp5 Egln3_1	1	2	down	Meis1
88_96.2798	Lamp5 Pax6	Lamp5 Egln3_1	1	2	down	Pla2g4a
88_96.2799	Lamp5 Pax6	Lamp5 Egln3_1	1	2	down	Samd4
88_96.2801	Lamp5 Pax6	Lamp5 Egln3_1	1	2	down	2510009E07Rik
88_96.2802	Lamp5 Pax6	Lamp5 Egln3_1	1	2	down	Tle1
88_97.1	Lamp5 Pax6	Lamp5 Egln3_1	1	2	up	Olfr111
88_97.2	Lamp5 Pax6	Lamp5 Egln3_1	1	2	up	Rxfp2
88_97.3	Lamp5 Pax6	Lamp5 Egln3_1	1	2	up	Ppp2r2b
88_97.4	Lamp5 Pax6	Lamp5 Egln3_1	1	2	up	Gabrb3
88_97.5	Lamp5 Pax6	Lamp5 Egln3_1	1	2	up	Ptprn2
88_97.6	Lamp5 Pax6	Lamp5 Egln3_1	1	2	up	Satb2
88_97.7	Lamp5 Pax6	Lamp5 Egln3_1	1	2	up	Mmp16
88_97.8	Lamp5 Pax6	Lamp5 Egln3_1	1	2	up	Rai14
88_97.9	Lamp5 Pax6	Lamp5 Egln3_1	1	2	up	Nrcam
88_97.10	Lamp5 Pax6	Lamp5 Egln3_1	1	2	up	9530026P05Rik
88_97.11	Lamp5 Pax6	Lamp5 Egln3_1	1	2	up	Ppm1e
88_97.12	Lamp5 Pax6	Lamp5 Egln3_1	1	2	up	Elavl2
88_97.13	Lamp5 Pax6	Lamp5 Egln3_1	1	2	up	Caln1
88_97.14	Lamp5 Pax6	Lamp5 Egln3_1	1	2	up	Fut9
88_97.15	Lamp5 Pax6	Lamp5 Egln3_1	1	2	up	Mctp1
88_97.16	Lamp5 Pax6	Lamp5 Egln3_1	1	2	up	Hs3st4
88_97.17	Lamp5 Pax6	Lamp5 Egln3_1	1	2	up	Unc80
88_97.18	Lamp5 Pax6	Lamp5 Egln3_1	1	2	up	Epha5
88_97.19	Lamp5 Pax6	Lamp5 Egln3_1	1	2	up	A830018L16Rik
88_97.20	Lamp5 Pax6	Lamp5 Egln3_1	1	2	up	Kcnt2
88_97.21	Lamp5 Pax6	Lamp5 Egln3_1	1	2	up	Samd12
88_97.22	Lamp5 Pax6	Lamp5 Egln3_1	1	2	up	Dlc1
88_97.23	Lamp5 Pax6	Lamp5 Egln3_1	1	2	up	Slc35f1
88_97.24	Lamp5 Pax6	Lamp5 Egln3_1	1	2	up	Stxbp5l
88_97.25	Lamp5 Pax6	Lamp5 Egln3_1	1	2	up	Kcnj3
88_97.26	Lamp5 Pax6	Lamp5 Egln3_1	1	2	up	Fam135b
88_97.27	Lamp5 Pax6	Lamp5 Egln3_1	1	2	up	Gabrg3
88_97.28	Lamp5 Pax6	Lamp5 Egln3_1	1	2	up	Hcrtr2
88_97.29	Lamp5 Pax6	Lamp5 Egln3_1	1	2	up	Hs3st2
88_97.30	Lamp5 Pax6	Lamp5 Egln3_1	1	2	up	Pde1a
88_97.31	Lamp5 Pax6	Lamp5 Egln3_1	1	2	up	Tenm1
88_97.32	Lamp5 Pax6	Lamp5 Egln3_1	1	2	up	Grin1
88_97.33	Lamp5 Pax6	Lamp5 Egln3_1	1	2	up	Zfp385b
88_97.34	Lamp5 Pax6	Lamp5 Egln3_1	1	2	up	Ano3
88_97.35	Lamp5 Pax6	Lamp5 Egln3_1	1	2	up	Sox5
88_97.36	Lamp5 Pax6	Lamp5 Egln3_1	1	2	up	Adcy2
88_97.37	Lamp5 Pax6	Lamp5 Egln3_1	1	2	up	Sv2b
88_97.38	Lamp5 Pax6	Lamp5 Egln3_1	1	2	up	D430041D05Rik
88_97.39	Lamp5 Pax6	Lamp5 Egln3_1	1	2	up	Rgs7
88_97.40	Lamp5 Pax6	Lamp5 Egln3_1	1	2	up	Kcnip3
88_97.41	Lamp5 Pax6	Lamp5 Egln3_1	1	2	up	Serpini1
88_97.42	Lamp5 Pax6	Lamp5 Egln3_1	1	2	up	Sdk2
88_97.43	Lamp5 Pax6	Lamp5 Egln3_1	1	2	up	Sorbs2
88_97.44	Lamp5 Pax6	Lamp5 Egln3_1	1	2	up	Olfm3
88_97.45	Lamp5 Pax6	Lamp5 Egln3_1	1	2	up	Cacna1e
88_97.46	Lamp5 Pax6	Lamp5 Egln3_1	1	2	up	Cacna1d
88_97.47	Lamp5 Pax6	Lamp5 Egln3_1	1	2	up	Ldb2
88_97.48	Lamp5 Pax6	Lamp5 Egln3_1	1	2	up	Dync1i1
88_97.49	Lamp5 Pax6	Lamp5 Egln3_1	1	2	up	Tmem178
88_97.50	Lamp5 Pax6	Lamp5 Egln3_1	1	2	up	Kcnmb4
88_97.51	Lamp5 Pax6	Lamp5 Egln3_1	1	2	up	Gabrb2
88_97.52	Lamp5 Pax6	Lamp5 Egln3_1	1	2	up	Gria1
88_97.53	Lamp5 Pax6	Lamp5 Egln3_1	1	2	up	Slc35f4
88_97.54	Lamp5 Pax6	Lamp5 Egln3_1	1	2	up	Pcsk5
88_97.55	Lamp5 Pax6	Lamp5 Egln3_1	1	2	up	Ryr2
88_97.56	Lamp5 Pax6	Lamp5 Egln3_1	1	2	up	Fmn2
88_97.57	Lamp5 Pax6	Lamp5 Egln3_1	1	2	up	Fbxl7
88_97.58	Lamp5 Pax6	Lamp5 Egln3_1	1	2	up	Fnbp1l
88_97.59	Lamp5 Pax6	Lamp5 Egln3_1	1	2	up	Unc79
88_97.60	Lamp5 Pax6	Lamp5 Egln3_1	1	2	up	Rspo3
88_97.61	Lamp5 Pax6	Lamp5 Egln3_1	1	2	up	Mpped1
88_97.62	Lamp5 Pax6	Lamp5 Egln3_1	1	2	up	Xylt1
88_97.63	Lamp5 Pax6	Lamp5 Egln3_1	1	2	up	Cers6
88_97.64	Lamp5 Pax6	Lamp5 Egln3_1	1	2	up	Fam189a1
88_97.65	Lamp5 Pax6	Lamp5 Egln3_1	1	2	up	B230209E15Rik
88_97.66	Lamp5 Pax6	Lamp5 Egln3_1	1	2	up	Chsy3
88_97.67	Lamp5 Pax6	Lamp5 Egln3_1	1	2	up	Gabbr2
88_97.68	Lamp5 Pax6	Lamp5 Egln3_1	1	2	up	3110035E14Rik
88_97.69	Lamp5 Pax6	Lamp5 Egln3_1	1	2	up	Pid1
88_97.70	Lamp5 Pax6	Lamp5 Egln3_1	1	2	up	Elavl4
88_97.71	Lamp5 Pax6	Lamp5 Egln3_1	1	2	up	Gabrg2
88_97.72	Lamp5 Pax6	Lamp5 Egln3_1	1	2	up	Syt7
88_97.73	Lamp5 Pax6	Lamp5 Egln3_1	1	2	up	Rasgrp1
88_97.74	Lamp5 Pax6	Lamp5 Egln3_1	1	2	up	Camk4
88_97.75	Lamp5 Pax6	Lamp5 Egln3_1	1	2	up	Srrm4
88_97.76	Lamp5 Pax6	Lamp5 Egln3_1	1	2	up	Sgcd
88_97.77	Lamp5 Pax6	Lamp5 Egln3_1	1	2	up	Syt16
88_97.78	Lamp5 Pax6	Lamp5 Egln3_1	1	2	up	Grik3
88_97.79	Lamp5 Pax6	Lamp5 Egln3_1	1	2	up	Col19a1
88_97.80	Lamp5 Pax6	Lamp5 Egln3_1	1	2	up	Csgalnact1
88_97.81	Lamp5 Pax6	Lamp5 Egln3_1	1	2	up	Maml3
88_97.82	Lamp5 Pax6	Lamp5 Egln3_1	1	2	up	Reep1
88_97.83	Lamp5 Pax6	Lamp5 Egln3_1	1	2	up	Pou6f2
88_97.84	Lamp5 Pax6	Lamp5 Egln3_1	1	2	up	Sh3rf3
88_97.85	Lamp5 Pax6	Lamp5 Egln3_1	1	2	up	Grm8
88_97.86	Lamp5 Pax6	Lamp5 Egln3_1	1	2	up	Zfpm2
88_97.87	Lamp5 Pax6	Lamp5 Egln3_1	1	2	up	St6galnac5
88_97.88	Lamp5 Pax6	Lamp5 Egln3_1	1	2	up	Me3
88_97.89	Lamp5 Pax6	Lamp5 Egln3_1	1	2	up	Inpp4b
88_97.90	Lamp5 Pax6	Lamp5 Egln3_1	1	2	up	Galnt18
88_97.91	Lamp5 Pax6	Lamp5 Egln3_1	1	2	up	Tox
88_97.92	Lamp5 Pax6	Lamp5 Egln3_1	1	2	up	Stmn2
88_97.94	Lamp5 Pax6	Lamp5 Egln3_1	1	2	up	Baiap2
88_97.95	Lamp5 Pax6	Lamp5 Egln3_1	1	2	up	Tenm3
88_97.96	Lamp5 Pax6	Lamp5 Egln3_1	1	2	up	Ak5
88_97.97	Lamp5 Pax6	Lamp5 Egln3_1	1	2	up	Lrrfip1
88_97.98	Lamp5 Pax6	Lamp5 Egln3_1	1	2	up	Tsc22d1
88_97.100	Lamp5 Pax6	Lamp5 Egln3_1	1	2	up	Osbpl10
88_97.101	Lamp5 Pax6	Lamp5 Egln3_1	1	2	up	Zfyve28
88_97.102	Lamp5 Pax6	Lamp5 Egln3_1	1	2	up	Epha10
88_97.103	Lamp5 Pax6	Lamp5 Egln3_1	1	2	up	Neto1
88_97.104	Lamp5 Pax6	Lamp5 Egln3_1	1	2	up	Khdrbs2
88_97.105	Lamp5 Pax6	Lamp5 Egln3_1	1	2	up	Ngef
88_97.106	Lamp5 Pax6	Lamp5 Egln3_1	1	2	up	Shank1
88_97.107	Lamp5 Pax6	Lamp5 Egln3_1	1	2	up	Ptpn5
88_97.108	Lamp5 Pax6	Lamp5 Egln3_1	1	2	up	Gucy1a2
88_97.109	Lamp5 Pax6	Lamp5 Egln3_1	1	2	up	Hnrnpll
88_97.111	Lamp5 Pax6	Lamp5 Egln3_1	1	2	up	Lhfpl3
88_97.112	Lamp5 Pax6	Lamp5 Egln3_1	1	2	up	Grik4
88_97.113	Lamp5 Pax6	Lamp5 Egln3_1	1	2	up	Rab26
88_97.116	Lamp5 Pax6	Lamp5 Egln3_1	1	2	up	Stx1a
88_97.117	Lamp5 Pax6	Lamp5 Egln3_1	1	2	up	Matk
88_97.118	Lamp5 Pax6	Lamp5 Egln3_1	1	2	up	Miat
88_97.119	Lamp5 Pax6	Lamp5 Egln3_1	1	2	up	Lrrc7
88_97.120	Lamp5 Pax6	Lamp5 Egln3_1	1	2	up	Celf4
88_97.121	Lamp5 Pax6	Lamp5 Egln3_1	1	2	up	Clic5
88_97.122	Lamp5 Pax6	Lamp5 Egln3_1	1	2	up	Erc2
88_97.123	Lamp5 Pax6	Lamp5 Egln3_1	1	2	up	Myt1l
88_97.124	Lamp5 Pax6	Lamp5 Egln3_1	1	2	up	Cacna1a
88_97.125	Lamp5 Pax6	Lamp5 Egln3_1	1	2	up	Ctgf
88_97.126	Lamp5 Pax6	Lamp5 Egln3_1	1	2	up	Mapk10
88_97.127	Lamp5 Pax6	Lamp5 Egln3_1	1	2	up	Rims2
88_97.128	Lamp5 Pax6	Lamp5 Egln3_1	1	2	up	Dscam
88_97.129	Lamp5 Pax6	Lamp5 Egln3_1	1	2	up	Hcn1
88_97.130	Lamp5 Pax6	Lamp5 Egln3_1	1	2	up	Tmem163
88_97.131	Lamp5 Pax6	Lamp5 Egln3_1	1	2	up	Sgip1
88_97.132	Lamp5 Pax6	Lamp5 Egln3_1	1	2	up	Cdh18
88_97.133	Lamp5 Pax6	Lamp5 Egln3_1	1	2	up	A230057D06Rik
88_97.134	Lamp5 Pax6	Lamp5 Egln3_1	1	2	up	Sulf1
88_97.135	Lamp5 Pax6	Lamp5 Egln3_1	1	2	up	Cdh13
88_97.136	Lamp5 Pax6	Lamp5 Egln3_1	1	2	up	Grip1
88_97.137	Lamp5 Pax6	Lamp5 Egln3_1	1	2	up	Khdrbs3
88_97.138	Lamp5 Pax6	Lamp5 Egln3_1	1	2	up	Prkce
88_97.139	Lamp5 Pax6	Lamp5 Egln3_1	1	2	up	Ntrk2
88_97.140	Lamp5 Pax6	Lamp5 Egln3_1	1	2	up	Mef2c
88_97.141	Lamp5 Pax6	Lamp5 Egln3_1	1	2	up	Thrb
88_97.142	Lamp5 Pax6	Lamp5 Egln3_1	1	2	up	Kcnip1
88_97.143	Lamp5 Pax6	Lamp5 Egln3_1	1	2	up	Bcl11a
88_97.144	Lamp5 Pax6	Lamp5 Egln3_1	1	2	up	Ptprg
88_97.145	Lamp5 Pax6	Lamp5 Egln3_1	1	2	up	Mgat4c
88_97.146	Lamp5 Pax6	Lamp5 Egln3_1	1	2	up	Ppfia2
88_97.147	Lamp5 Pax6	Lamp5 Egln3_1	1	2	up	Arhgap26
88_97.148	Lamp5 Pax6	Lamp5 Egln3_1	1	2	up	Atp10a
88_97.149	Lamp5 Pax6	Lamp5 Egln3_1	1	2	up	Cntn1
88_97.150	Lamp5 Pax6	Lamp5 Egln3_1	1	2	up	Scn8a
88_97.151	Lamp5 Pax6	Lamp5 Egln3_1	1	2	up	Gda
88_97.152	Lamp5 Pax6	Lamp5 Egln3_1	1	2	up	Gpr158
88_97.153	Lamp5 Pax6	Lamp5 Egln3_1	1	2	up	Zcchc18
88_97.154	Lamp5 Pax6	Lamp5 Egln3_1	1	2	up	Chrm2
88_97.155	Lamp5 Pax6	Lamp5 Egln3_1	1	2	up	Ryr3
88_97.156	Lamp5 Pax6	Lamp5 Egln3_1	1	2	up	Sh3gl2
88_97.157	Lamp5 Pax6	Lamp5 Egln3_1	1	2	up	Nhsl2
88_97.158	Lamp5 Pax6	Lamp5 Egln3_1	1	2	up	Usp29
88_97.159	Lamp5 Pax6	Lamp5 Egln3_1	1	2	up	Cntn5
88_97.160	Lamp5 Pax6	Lamp5 Egln3_1	1	2	up	Ablim1
88_97.161	Lamp5 Pax6	Lamp5 Egln3_1	1	2	up	Pacsin1
88_97.162	Lamp5 Pax6	Lamp5 Egln3_1	1	2	up	Fat3
88_97.163	Lamp5 Pax6	Lamp5 Egln3_1	1	2	up	6530403H02Rik
88_97.164	Lamp5 Pax6	Lamp5 Egln3_1	1	2	up	Slc6a17
88_97.165	Lamp5 Pax6	Lamp5 Egln3_1	1	2	up	Plcl2
88_97.166	Lamp5 Pax6	Lamp5 Egln3_1	1	2	up	Snap91
88_97.167	Lamp5 Pax6	Lamp5 Egln3_1	1	2	up	Fry
88_97.168	Lamp5 Pax6	Lamp5 Egln3_1	1	2	up	Robo2
88_97.169	Lamp5 Pax6	Lamp5 Egln3_1	1	2	up	Slc17a7
88_97.170	Lamp5 Pax6	Lamp5 Egln3_1	1	2	up	Nmnat2
88_97.171	Lamp5 Pax6	Lamp5 Egln3_1	1	2	up	Rab3b
88_97.172	Lamp5 Pax6	Lamp5 Egln3_1	1	2	up	Atrnl1
88_97.173	Lamp5 Pax6	Lamp5 Egln3_1	1	2	up	Tnr
88_97.174	Lamp5 Pax6	Lamp5 Egln3_1	1	2	up	Rspo2
88_97.176	Lamp5 Pax6	Lamp5 Egln3_1	1	2	up	Chl1
88_97.177	Lamp5 Pax6	Lamp5 Egln3_1	1	2	up	Map3k5
88_97.178	Lamp5 Pax6	Lamp5 Egln3_1	1	2	up	Rph3a
88_97.180	Lamp5 Pax6	Lamp5 Egln3_1	1	2	up	Glra2
88_97.181	Lamp5 Pax6	Lamp5 Egln3_1	1	2	up	Apba2
88_97.182	Lamp5 Pax6	Lamp5 Egln3_1	1	2	up	Trio
88_97.183	Lamp5 Pax6	Lamp5 Egln3_1	1	2	up	Sybu
88_97.184	Lamp5 Pax6	Lamp5 Egln3_1	1	2	up	Ptprn
88_97.185	Lamp5 Pax6	Lamp5 Egln3_1	1	2	up	Atp8a2
88_97.186	Lamp5 Pax6	Lamp5 Egln3_1	1	2	up	Gabra1
88_97.187	Lamp5 Pax6	Lamp5 Egln3_1	1	2	up	Brinp1
88_97.188	Lamp5 Pax6	Lamp5 Egln3_1	1	2	up	A230006K03Rik
88_97.189	Lamp5 Pax6	Lamp5 Egln3_1	1	2	up	Nos1ap
88_97.190	Lamp5 Pax6	Lamp5 Egln3_1	1	2	up	Cdh12
88_97.191	Lamp5 Pax6	Lamp5 Egln3_1	1	2	up	Adcy1
88_97.192	Lamp5 Pax6	Lamp5 Egln3_1	1	2	up	Skap1
88_97.193	Lamp5 Pax6	Lamp5 Egln3_1	1	2	up	Nell2
88_97.194	Lamp5 Pax6	Lamp5 Egln3_1	1	2	up	Epha7
88_97.195	Lamp5 Pax6	Lamp5 Egln3_1	1	2	up	Clstn2
88_97.196	Lamp5 Pax6	Lamp5 Egln3_1	1	2	up	Atp1a3
88_97.197	Lamp5 Pax6	Lamp5 Egln3_1	1	2	up	Pitpnc1
88_97.198	Lamp5 Pax6	Lamp5 Egln3_1	1	2	up	Nrg3os
88_97.199	Lamp5 Pax6	Lamp5 Egln3_1	1	2	up	Cnksr2
88_97.200	Lamp5 Pax6	Lamp5 Egln3_1	1	2	up	Tmsb10
88_97.201	Lamp5 Pax6	Lamp5 Egln3_1	1	2	up	Flrt2
88_97.202	Lamp5 Pax6	Lamp5 Egln3_1	1	2	up	Cacna1c
88_97.203	Lamp5 Pax6	Lamp5 Egln3_1	1	2	up	Myo5a
88_97.204	Lamp5 Pax6	Lamp5 Egln3_1	1	2	up	Bmpr1b
88_97.205	Lamp5 Pax6	Lamp5 Egln3_1	1	2	up	Neurod6
88_97.206	Lamp5 Pax6	Lamp5 Egln3_1	1	2	up	Ksr2
88_97.207	Lamp5 Pax6	Lamp5 Egln3_1	1	2	up	Rapgef4
88_97.208	Lamp5 Pax6	Lamp5 Egln3_1	1	2	up	Ly6h
88_97.209	Lamp5 Pax6	Lamp5 Egln3_1	1	2	up	Tmem108
88_97.210	Lamp5 Pax6	Lamp5 Egln3_1	1	2	up	Kitl
88_97.211	Lamp5 Pax6	Lamp5 Egln3_1	1	2	up	Snca
88_97.212	Lamp5 Pax6	Lamp5 Egln3_1	1	2	up	Nol4
88_97.213	Lamp5 Pax6	Lamp5 Egln3_1	1	2	up	Hs3st5
88_97.214	Lamp5 Pax6	Lamp5 Egln3_1	1	2	up	Prss12
88_97.215	Lamp5 Pax6	Lamp5 Egln3_1	1	2	up	Crtac1
88_97.216	Lamp5 Pax6	Lamp5 Egln3_1	1	2	up	Oprm1
88_97.217	Lamp5 Pax6	Lamp5 Egln3_1	1	2	up	Spon1
88_97.218	Lamp5 Pax6	Lamp5 Egln3_1	1	2	up	Rap1gap2
88_97.219	Lamp5 Pax6	Lamp5 Egln3_1	1	2	up	Adcy8
88_97.221	Lamp5 Pax6	Lamp5 Egln3_1	1	2	up	Pdzd2
88_97.222	Lamp5 Pax6	Lamp5 Egln3_1	1	2	up	Srrm3
88_97.224	Lamp5 Pax6	Lamp5 Egln3_1	1	2	up	Sel1l3
88_97.225	Lamp5 Pax6	Lamp5 Egln3_1	1	2	up	Svil
88_97.226	Lamp5 Pax6	Lamp5 Egln3_1	1	2	up	Chst11
88_97.228	Lamp5 Pax6	Lamp5 Egln3_1	1	2	up	Zmat4
88_97.229	Lamp5 Pax6	Lamp5 Egln3_1	1	2	up	Efhd2
88_97.230	Lamp5 Pax6	Lamp5 Egln3_1	1	2	up	Robo1
88_97.231	Lamp5 Pax6	Lamp5 Egln3_1	1	2	up	Etv5
88_97.232	Lamp5 Pax6	Lamp5 Egln3_1	1	2	up	Elmod1
88_97.237	Lamp5 Pax6	Lamp5 Egln3_1	1	2	up	Plcxd3
88_97.238	Lamp5 Pax6	Lamp5 Egln3_1	1	2	up	Slc20a1
88_97.239	Lamp5 Pax6	Lamp5 Egln3_1	1	2	up	Tenm4
88_97.240	Lamp5 Pax6	Lamp5 Egln3_1	1	2	up	Dok6
88_97.241	Lamp5 Pax6	Lamp5 Egln3_1	1	2	up	Antxr1
88_97.242	Lamp5 Pax6	Lamp5 Egln3_1	1	2	up	Galnt14
88_97.243	Lamp5 Pax6	Lamp5 Egln3_1	1	2	up	Sept11
88_97.244	Lamp5 Pax6	Lamp5 Egln3_1	1	2	up	Svop
88_97.246	Lamp5 Pax6	Lamp5 Egln3_1	1	2	up	Adam23
88_97.248	Lamp5 Pax6	Lamp5 Egln3_1	1	2	up	B3glct
88_97.249	Lamp5 Pax6	Lamp5 Egln3_1	1	2	up	Atp6ap1l
88_97.250	Lamp5 Pax6	Lamp5 Egln3_1	1	2	up	Cit
88_97.251	Lamp5 Pax6	Lamp5 Egln3_1	1	2	up	Farp1
88_97.252	Lamp5 Pax6	Lamp5 Egln3_1	1	2	up	Sez6
88_97.253	Lamp5 Pax6	Lamp5 Egln3_1	1	2	up	Itpr1
88_97.254	Lamp5 Pax6	Lamp5 Egln3_1	1	2	up	Eno2
88_97.255	Lamp5 Pax6	Lamp5 Egln3_1	1	2	up	Inpp4a
88_97.256	Lamp5 Pax6	Lamp5 Egln3_1	1	2	up	Gabra5
88_97.257	Lamp5 Pax6	Lamp5 Egln3_1	1	2	up	Osbpl3
88_97.259	Lamp5 Pax6	Lamp5 Egln3_1	1	2	up	Med12l
88_97.260	Lamp5 Pax6	Lamp5 Egln3_1	1	2	up	Cep112
88_97.261	Lamp5 Pax6	Lamp5 Egln3_1	1	2	up	Tagln3
88_97.262	Lamp5 Pax6	Lamp5 Egln3_1	1	2	up	Grm1
88_97.263	Lamp5 Pax6	Lamp5 Egln3_1	1	2	up	4933406I18Rik
88_97.268	Lamp5 Pax6	Lamp5 Egln3_1	1	2	up	Kcnb2
88_97.269	Lamp5 Pax6	Lamp5 Egln3_1	1	2	up	5730522E02Rik
88_97.271	Lamp5 Pax6	Lamp5 Egln3_1	1	2	up	Igsf21
88_97.272	Lamp5 Pax6	Lamp5 Egln3_1	1	2	up	Cntn6
88_97.273	Lamp5 Pax6	Lamp5 Egln3_1	1	2	up	Rap1gap
88_97.274	Lamp5 Pax6	Lamp5 Egln3_1	1	2	up	Lzts1
88_97.275	Lamp5 Pax6	Lamp5 Egln3_1	1	2	up	Vwc2
88_97.276	Lamp5 Pax6	Lamp5 Egln3_1	1	2	up	Htr1f
88_97.277	Lamp5 Pax6	Lamp5 Egln3_1	1	2	up	Galnt10
88_97.279	Lamp5 Pax6	Lamp5 Egln3_1	1	2	up	A830082K12Rik
88_97.280	Lamp5 Pax6	Lamp5 Egln3_1	1	2	up	Ptchd4
88_97.281	Lamp5 Pax6	Lamp5 Egln3_1	1	2	up	D130043K22Rik
88_97.282	Lamp5 Pax6	Lamp5 Egln3_1	1	2	up	Shank2
88_97.283	Lamp5 Pax6	Lamp5 Egln3_1	1	2	up	Trank1
88_97.284	Lamp5 Pax6	Lamp5 Egln3_1	1	2	up	Parp8
88_97.285	Lamp5 Pax6	Lamp5 Egln3_1	1	2	up	Celf3
88_97.286	Lamp5 Pax6	Lamp5 Egln3_1	1	2	up	Necab3
88_97.287	Lamp5 Pax6	Lamp5 Egln3_1	1	2	up	Wdr17
88_97.289	Lamp5 Pax6	Lamp5 Egln3_1	1	2	up	Kifc2
88_97.292	Lamp5 Pax6	Lamp5 Egln3_1	1	2	up	Pigk
88_97.293	Lamp5 Pax6	Lamp5 Egln3_1	1	2	up	Mical2
88_97.295	Lamp5 Pax6	Lamp5 Egln3_1	1	2	up	4930590L20Rik
88_97.297	Lamp5 Pax6	Lamp5 Egln3_1	1	2	up	Mirg
88_97.298	Lamp5 Pax6	Lamp5 Egln3_1	1	2	up	Tmem191c
88_97.299	Lamp5 Pax6	Lamp5 Egln3_1	1	2	up	P2ry14
88_97.300	Lamp5 Pax6	Lamp5 Egln3_1	1	2	up	Cntn3
88_97.301	Lamp5 Pax6	Lamp5 Egln3_1	1	2	up	Tmem91
88_97.302	Lamp5 Pax6	Lamp5 Egln3_1	1	2	up	Pdlim7
88_97.305	Lamp5 Pax6	Lamp5 Egln3_1	1	2	up	Frmpd4
88_97.306	Lamp5 Pax6	Lamp5 Egln3_1	1	2	up	Etl4
88_97.307	Lamp5 Pax6	Lamp5 Egln3_1	1	2	up	Plcb1
88_97.308	Lamp5 Pax6	Lamp5 Egln3_1	1	2	up	Nav3
88_97.309	Lamp5 Pax6	Lamp5 Egln3_1	1	2	up	Kcnma1
88_97.310	Lamp5 Pax6	Lamp5 Egln3_1	1	2	up	Cadps
88_97.311	Lamp5 Pax6	Lamp5 Egln3_1	1	2	up	Pde10a
88_97.312	Lamp5 Pax6	Lamp5 Egln3_1	1	2	up	Cplx3
88_97.313	Lamp5 Pax6	Lamp5 Egln3_1	1	2	up	Nxph3
88_97.314	Lamp5 Pax6	Lamp5 Egln3_1	1	2	up	Agbl4
88_97.315	Lamp5 Pax6	Lamp5 Egln3_1	1	2	up	Lrfn5
88_97.316	Lamp5 Pax6	Lamp5 Egln3_1	1	2	up	Arpp21
88_97.317	Lamp5 Pax6	Lamp5 Egln3_1	1	2	up	Dlgap2
88_97.318	Lamp5 Pax6	Lamp5 Egln3_1	1	2	up	Pik3r5
88_97.319	Lamp5 Pax6	Lamp5 Egln3_1	1	2	up	Gabrb1
88_97.320	Lamp5 Pax6	Lamp5 Egln3_1	1	2	up	Pcsk2
88_97.321	Lamp5 Pax6	Lamp5 Egln3_1	1	2	up	Lair1
88_97.322	Lamp5 Pax6	Lamp5 Egln3_1	1	2	up	Gria3
88_97.323	Lamp5 Pax6	Lamp5 Egln3_1	1	2	up	Slc1a2
88_97.324	Lamp5 Pax6	Lamp5 Egln3_1	1	2	up	Tnik
88_97.325	Lamp5 Pax6	Lamp5 Egln3_1	1	2	up	Pbx1
88_97.326	Lamp5 Pax6	Lamp5 Egln3_1	1	2	up	Cntn4
88_97.327	Lamp5 Pax6	Lamp5 Egln3_1	1	2	up	Atxn1
88_97.328	Lamp5 Pax6	Lamp5 Egln3_1	1	2	up	Igfbp5
88_97.329	Lamp5 Pax6	Lamp5 Egln3_1	1	2	up	Sgcz
88_97.330	Lamp5 Pax6	Lamp5 Egln3_1	1	2	up	Slc4a10
88_97.331	Lamp5 Pax6	Lamp5 Egln3_1	1	2	up	Vsnl1
88_97.332	Lamp5 Pax6	Lamp5 Egln3_1	1	2	up	Hecw1
88_97.333	Lamp5 Pax6	Lamp5 Egln3_1	1	2	up	Sema5a
88_97.334	Lamp5 Pax6	Lamp5 Egln3_1	1	2	up	Sobp
88_97.335	Lamp5 Pax6	Lamp5 Egln3_1	1	2	up	Ahi1
88_97.336	Lamp5 Pax6	Lamp5 Egln3_1	1	2	up	Satb1
88_97.337	Lamp5 Pax6	Lamp5 Egln3_1	1	2	up	Dner
88_97.338	Lamp5 Pax6	Lamp5 Egln3_1	1	2	up	Nptx1
88_97.339	Lamp5 Pax6	Lamp5 Egln3_1	1	2	up	Tle4
88_97.340	Lamp5 Pax6	Lamp5 Egln3_1	1	2	up	Astn1
88_97.341	Lamp5 Pax6	Lamp5 Egln3_1	1	2	up	Basp1
88_97.342	Lamp5 Pax6	Lamp5 Egln3_1	1	2	up	Camk2d
88_97.343	Lamp5 Pax6	Lamp5 Egln3_1	1	2	up	Nrsn1
88_97.344	Lamp5 Pax6	Lamp5 Egln3_1	1	2	up	Syn2
88_97.345	Lamp5 Pax6	Lamp5 Egln3_1	1	2	up	Diras2
88_97.346	Lamp5 Pax6	Lamp5 Egln3_1	1	2	up	Bex2
88_97.347	Lamp5 Pax6	Lamp5 Egln3_1	1	2	up	Nr4a3
88_97.348	Lamp5 Pax6	Lamp5 Egln3_1	1	2	up	Tmem132d
88_97.349	Lamp5 Pax6	Lamp5 Egln3_1	1	2	up	Rbfox2
88_97.350	Lamp5 Pax6	Lamp5 Egln3_1	1	2	up	Rgs7bp
88_97.351	Lamp5 Pax6	Lamp5 Egln3_1	1	2	up	Ssbp2
88_97.354	Lamp5 Pax6	Lamp5 Egln3_1	1	2	up	Atp6v0a1
88_97.355	Lamp5 Pax6	Lamp5 Egln3_1	1	2	up	Rbfox3
88_97.357	Lamp5 Pax6	Lamp5 Egln3_1	1	2	up	Sorcs3
88_97.358	Lamp5 Pax6	Lamp5 Egln3_1	1	2	up	Cadps2
88_97.359	Lamp5 Pax6	Lamp5 Egln3_1	1	2	up	Cdk14
88_97.360	Lamp5 Pax6	Lamp5 Egln3_1	1	2	up	Nedd4l
88_97.361	Lamp5 Pax6	Lamp5 Egln3_1	1	2	up	C230004F18Rik
88_97.362	Lamp5 Pax6	Lamp5 Egln3_1	1	2	up	Grin2a
88_97.363	Lamp5 Pax6	Lamp5 Egln3_1	1	2	up	Syp
88_97.364	Lamp5 Pax6	Lamp5 Egln3_1	1	2	up	Nr4a2
88_97.365	Lamp5 Pax6	Lamp5 Egln3_1	1	2	up	Klf12
88_97.366	Lamp5 Pax6	Lamp5 Egln3_1	1	2	up	Ipcef1
88_97.367	Lamp5 Pax6	Lamp5 Egln3_1	1	2	up	Abr
88_97.369	Lamp5 Pax6	Lamp5 Egln3_1	1	2	up	Bdnf
88_97.370	Lamp5 Pax6	Lamp5 Egln3_1	1	2	up	Fxyd7
88_97.371	Lamp5 Pax6	Lamp5 Egln3_1	1	2	up	Fam49a
88_97.372	Lamp5 Pax6	Lamp5 Egln3_1	1	2	up	Trp53i11
88_97.374	Lamp5 Pax6	Lamp5 Egln3_1	1	2	up	Cacna2d1
88_97.375	Lamp5 Pax6	Lamp5 Egln3_1	1	2	up	Lancl3
88_97.376	Lamp5 Pax6	Lamp5 Egln3_1	1	2	up	Cdh11
88_97.377	Lamp5 Pax6	Lamp5 Egln3_1	1	2	up	Rit2
88_97.378	Lamp5 Pax6	Lamp5 Egln3_1	1	2	up	2900011O08Rik
88_97.379	Lamp5 Pax6	Lamp5 Egln3_1	1	2	up	Cidea
88_97.380	Lamp5 Pax6	Lamp5 Egln3_1	1	2	up	Scube1
88_97.381	Lamp5 Pax6	Lamp5 Egln3_1	1	2	up	Pak3
88_97.382	Lamp5 Pax6	Lamp5 Egln3_1	1	2	up	Slit1
88_97.383	Lamp5 Pax6	Lamp5 Egln3_1	1	2	up	St3gal5
88_97.384	Lamp5 Pax6	Lamp5 Egln3_1	1	2	up	Ptprs
88_97.386	Lamp5 Pax6	Lamp5 Egln3_1	1	2	up	Slc2a13
88_97.387	Lamp5 Pax6	Lamp5 Egln3_1	1	2	up	Slc38a1
88_97.388	Lamp5 Pax6	Lamp5 Egln3_1	1	2	up	Dnm1
88_97.389	Lamp5 Pax6	Lamp5 Egln3_1	1	2	up	Lrfn2
88_97.390	Lamp5 Pax6	Lamp5 Egln3_1	1	2	up	Kcnq1ot1
88_97.391	Lamp5 Pax6	Lamp5 Egln3_1	1	2	up	Setbp1
88_97.392	Lamp5 Pax6	Lamp5 Egln3_1	1	2	up	Klhl29
88_97.393	Lamp5 Pax6	Lamp5 Egln3_1	1	2	up	Luzp2
88_97.394	Lamp5 Pax6	Lamp5 Egln3_1	1	2	up	Tiam2
88_97.395	Lamp5 Pax6	Lamp5 Egln3_1	1	2	up	Snph
88_97.396	Lamp5 Pax6	Lamp5 Egln3_1	1	2	up	Syt6
88_97.397	Lamp5 Pax6	Lamp5 Egln3_1	1	2	up	Gng2
88_97.399	Lamp5 Pax6	Lamp5 Egln3_1	1	2	up	Pamr1
88_97.401	Lamp5 Pax6	Lamp5 Egln3_1	1	2	up	Clvs1
88_97.402	Lamp5 Pax6	Lamp5 Egln3_1	1	2	up	Dnah7a
88_97.403	Lamp5 Pax6	Lamp5 Egln3_1	1	2	up	Lmo3
88_97.404	Lamp5 Pax6	Lamp5 Egln3_1	1	2	up	Kcnn2
88_97.406	Lamp5 Pax6	Lamp5 Egln3_1	1	2	up	Galnt9
88_97.408	Lamp5 Pax6	Lamp5 Egln3_1	1	2	up	Vgf
88_97.409	Lamp5 Pax6	Lamp5 Egln3_1	1	2	up	Dok5
88_97.411	Lamp5 Pax6	Lamp5 Egln3_1	1	2	up	Kif5a
88_97.414	Lamp5 Pax6	Lamp5 Egln3_1	1	2	up	Rimbp2
88_97.416	Lamp5 Pax6	Lamp5 Egln3_1	1	2	up	Rasgef1b
88_97.417	Lamp5 Pax6	Lamp5 Egln3_1	1	2	up	Dgkh
88_97.419	Lamp5 Pax6	Lamp5 Egln3_1	1	2	up	Plxna2
88_97.420	Lamp5 Pax6	Lamp5 Egln3_1	1	2	up	Hrh1
88_97.422	Lamp5 Pax6	Lamp5 Egln3_1	1	2	up	Gprin3
88_97.423	Lamp5 Pax6	Lamp5 Egln3_1	1	2	up	Csrnp3
88_97.424	Lamp5 Pax6	Lamp5 Egln3_1	1	2	up	Hmgcr
88_97.425	Lamp5 Pax6	Lamp5 Egln3_1	1	2	up	Zeb1
88_97.426	Lamp5 Pax6	Lamp5 Egln3_1	1	2	up	Trim9
88_97.427	Lamp5 Pax6	Lamp5 Egln3_1	1	2	up	Evl
88_97.429	Lamp5 Pax6	Lamp5 Egln3_1	1	2	up	Nebl
88_97.430	Lamp5 Pax6	Lamp5 Egln3_1	1	2	up	Gfra2
88_97.432	Lamp5 Pax6	Lamp5 Egln3_1	1	2	up	Gabra2
88_97.433	Lamp5 Pax6	Lamp5 Egln3_1	1	2	up	Kcnmb4os2
88_97.436	Lamp5 Pax6	Lamp5 Egln3_1	1	2	up	Susd4
88_97.438	Lamp5 Pax6	Lamp5 Egln3_1	1	2	up	Ppm1h
88_97.439	Lamp5 Pax6	Lamp5 Egln3_1	1	2	up	Atp2b4
88_97.440	Lamp5 Pax6	Lamp5 Egln3_1	1	2	up	Bend6
88_97.441	Lamp5 Pax6	Lamp5 Egln3_1	1	2	up	Plk2
88_97.442	Lamp5 Pax6	Lamp5 Egln3_1	1	2	up	Fbxw7
88_97.444	Lamp5 Pax6	Lamp5 Egln3_1	1	2	up	Neto2
88_97.445	Lamp5 Pax6	Lamp5 Egln3_1	1	2	up	Asph
88_97.446	Lamp5 Pax6	Lamp5 Egln3_1	1	2	up	Npas2
88_97.448	Lamp5 Pax6	Lamp5 Egln3_1	1	2	up	Sphkap
88_97.449	Lamp5 Pax6	Lamp5 Egln3_1	1	2	up	2900026A02Rik
88_97.450	Lamp5 Pax6	Lamp5 Egln3_1	1	2	up	Chga
88_97.452	Lamp5 Pax6	Lamp5 Egln3_1	1	2	up	Prkcg
88_97.453	Lamp5 Pax6	Lamp5 Egln3_1	1	2	up	Sec24d
88_97.454	Lamp5 Pax6	Lamp5 Egln3_1	1	2	up	Gnal
88_97.456	Lamp5 Pax6	Lamp5 Egln3_1	1	2	up	Myh10
88_97.457	Lamp5 Pax6	Lamp5 Egln3_1	1	2	up	Tmem130
88_97.458	Lamp5 Pax6	Lamp5 Egln3_1	1	2	up	Dgkg
88_97.459	Lamp5 Pax6	Lamp5 Egln3_1	1	2	up	Cacnb2
88_97.460	Lamp5 Pax6	Lamp5 Egln3_1	1	2	up	Tshz3
88_97.461	Lamp5 Pax6	Lamp5 Egln3_1	1	2	up	Aff3
88_97.462	Lamp5 Pax6	Lamp5 Egln3_1	1	2	up	Adra1b
88_97.464	Lamp5 Pax6	Lamp5 Egln3_1	1	2	up	4930509J09Rik
88_97.465	Lamp5 Pax6	Lamp5 Egln3_1	1	2	up	Serinc2
88_97.466	Lamp5 Pax6	Lamp5 Egln3_1	1	2	up	Fam124a
88_97.467	Lamp5 Pax6	Lamp5 Egln3_1	1	2	up	Lgi1
88_97.470	Lamp5 Pax6	Lamp5 Egln3_1	1	2	up	Ptprr
88_97.471	Lamp5 Pax6	Lamp5 Egln3_1	1	2	up	Cdh6
88_97.472	Lamp5 Pax6	Lamp5 Egln3_1	1	2	up	Cacna1b
88_97.474	Lamp5 Pax6	Lamp5 Egln3_1	1	2	up	Fam19a2
88_97.475	Lamp5 Pax6	Lamp5 Egln3_1	1	2	up	Esrrg
88_97.476	Lamp5 Pax6	Lamp5 Egln3_1	1	2	up	Osbpl6
88_97.477	Lamp5 Pax6	Lamp5 Egln3_1	1	2	up	Jakmip1
88_97.478	Lamp5 Pax6	Lamp5 Egln3_1	1	2	up	Pcsk1
88_97.480	Lamp5 Pax6	Lamp5 Egln3_1	1	2	up	Gdpd5
88_97.481	Lamp5 Pax6	Lamp5 Egln3_1	1	2	up	Prkag2
88_97.482	Lamp5 Pax6	Lamp5 Egln3_1	1	2	up	Unc13b
88_97.483	Lamp5 Pax6	Lamp5 Egln3_1	1	2	up	Wnk2
88_97.484	Lamp5 Pax6	Lamp5 Egln3_1	1	2	up	Cpne4
88_97.487	Lamp5 Pax6	Lamp5 Egln3_1	1	2	up	Efna5
88_97.488	Lamp5 Pax6	Lamp5 Egln3_1	1	2	up	Csmd2
88_97.489	Lamp5 Pax6	Lamp5 Egln3_1	1	2	up	Ppp1r14c
88_97.491	Lamp5 Pax6	Lamp5 Egln3_1	1	2	up	Fhod3
88_97.493	Lamp5 Pax6	Lamp5 Egln3_1	1	2	up	Ppargc1a
88_97.494	Lamp5 Pax6	Lamp5 Egln3_1	1	2	up	Ldlr
88_97.495	Lamp5 Pax6	Lamp5 Egln3_1	1	2	up	Slc6a7
88_97.496	Lamp5 Pax6	Lamp5 Egln3_1	1	2	up	Sorcs2
88_97.497	Lamp5 Pax6	Lamp5 Egln3_1	1	2	up	Fam81a
88_97.498	Lamp5 Pax6	Lamp5 Egln3_1	1	2	up	Sipa1l1
88_97.500	Lamp5 Pax6	Lamp5 Egln3_1	1	2	up	Dlg5
88_97.503	Lamp5 Pax6	Lamp5 Egln3_1	1	2	up	Utrn
88_97.507	Lamp5 Pax6	Lamp5 Egln3_1	1	2	up	Rnf150
88_97.509	Lamp5 Pax6	Lamp5 Egln3_1	1	2	up	Mlip
88_97.511	Lamp5 Pax6	Lamp5 Egln3_1	1	2	up	Hs6st2
88_97.514	Lamp5 Pax6	Lamp5 Egln3_1	1	2	up	Sept6
88_97.515	Lamp5 Pax6	Lamp5 Egln3_1	1	2	up	Gabra3
88_97.516	Lamp5 Pax6	Lamp5 Egln3_1	1	2	up	Rapgef5
88_97.517	Lamp5 Pax6	Lamp5 Egln3_1	1	2	up	Samd5
88_97.518	Lamp5 Pax6	Lamp5 Egln3_1	1	2	up	Zmiz1os1
88_97.519	Lamp5 Pax6	Lamp5 Egln3_1	1	2	up	Ntrk3
88_97.522	Lamp5 Pax6	Lamp5 Egln3_1	1	2	up	Dmtn
88_97.523	Lamp5 Pax6	Lamp5 Egln3_1	1	2	up	Lin28b
88_97.525	Lamp5 Pax6	Lamp5 Egln3_1	1	2	up	Pde3b
88_97.528	Lamp5 Pax6	Lamp5 Egln3_1	1	2	up	Grem2
88_97.530	Lamp5 Pax6	Lamp5 Egln3_1	1	2	up	1700019D03Rik
88_97.532	Lamp5 Pax6	Lamp5 Egln3_1	1	2	up	Arhgap42
88_97.535	Lamp5 Pax6	Lamp5 Egln3_1	1	2	up	Ugp2
88_97.536	Lamp5 Pax6	Lamp5 Egln3_1	1	2	up	Prune2
88_97.538	Lamp5 Pax6	Lamp5 Egln3_1	1	2	up	Ttll11
88_97.539	Lamp5 Pax6	Lamp5 Egln3_1	1	2	up	Col23a1
88_97.540	Lamp5 Pax6	Lamp5 Egln3_1	1	2	up	Clu
88_97.541	Lamp5 Pax6	Lamp5 Egln3_1	1	2	up	Grid1
88_97.542	Lamp5 Pax6	Lamp5 Egln3_1	1	2	up	Plxna4
88_97.545	Lamp5 Pax6	Lamp5 Egln3_1	1	2	up	Msra
88_97.546	Lamp5 Pax6	Lamp5 Egln3_1	1	2	up	Npas4
88_97.547	Lamp5 Pax6	Lamp5 Egln3_1	1	2	up	Scg3
88_97.549	Lamp5 Pax6	Lamp5 Egln3_1	1	2	up	Dapk1
88_97.550	Lamp5 Pax6	Lamp5 Egln3_1	1	2	up	Itga9
88_97.553	Lamp5 Pax6	Lamp5 Egln3_1	1	2	up	Dock7
88_97.555	Lamp5 Pax6	Lamp5 Egln3_1	1	2	up	Dcx
88_97.557	Lamp5 Pax6	Lamp5 Egln3_1	1	2	up	1700025G04Rik
88_97.561	Lamp5 Pax6	Lamp5 Egln3_1	1	2	up	St8sia5
88_97.562	Lamp5 Pax6	Lamp5 Egln3_1	1	2	up	Ptchd1
88_97.564	Lamp5 Pax6	Lamp5 Egln3_1	1	2	up	Sipa1l2
88_97.566	Lamp5 Pax6	Lamp5 Egln3_1	1	2	up	Cpne8
88_97.574	Lamp5 Pax6	Lamp5 Egln3_1	1	2	up	Grb10
88_97.576	Lamp5 Pax6	Lamp5 Egln3_1	1	2	up	Mamld1
88_97.577	Lamp5 Pax6	Lamp5 Egln3_1	1	2	up	A330102I10Rik
88_97.581	Lamp5 Pax6	Lamp5 Egln3_1	1	2	up	Arhgap20
88_97.582	Lamp5 Pax6	Lamp5 Egln3_1	1	2	up	Bcar3
88_97.584	Lamp5 Pax6	Lamp5 Egln3_1	1	2	up	Rundc3b
88_97.586	Lamp5 Pax6	Lamp5 Egln3_1	1	2	up	Lrp8
88_97.587	Lamp5 Pax6	Lamp5 Egln3_1	1	2	up	Hcn3
88_97.588	Lamp5 Pax6	Lamp5 Egln3_1	1	2	up	Chrna7
88_97.590	Lamp5 Pax6	Lamp5 Egln3_1	1	2	up	Magi3
88_97.595	Lamp5 Pax6	Lamp5 Egln3_1	1	2	up	Dennd3
88_97.599	Lamp5 Pax6	Lamp5 Egln3_1	1	2	up	Pknox2
88_97.600	Lamp5 Pax6	Lamp5 Egln3_1	1	2	up	Orai2
88_97.601	Lamp5 Pax6	Lamp5 Egln3_1	1	2	up	B3galt2
88_97.604	Lamp5 Pax6	Lamp5 Egln3_1	1	2	up	Tln2
88_97.606	Lamp5 Pax6	Lamp5 Egln3_1	1	2	up	Fchsd2
88_97.608	Lamp5 Pax6	Lamp5 Egln3_1	1	2	up	Celf6
88_97.614	Lamp5 Pax6	Lamp5 Egln3_1	1	2	up	Tmem196
88_97.617	Lamp5 Pax6	Lamp5 Egln3_1	1	2	up	Rbms3
88_97.618	Lamp5 Pax6	Lamp5 Egln3_1	1	2	up	Sema5b
88_97.620	Lamp5 Pax6	Lamp5 Egln3_1	1	2	up	Cacna2d3
88_97.622	Lamp5 Pax6	Lamp5 Egln3_1	1	2	up	Mthfd1l
88_97.627	Lamp5 Pax6	Lamp5 Egln3_1	1	2	up	Ccdc138
88_97.629	Lamp5 Pax6	Lamp5 Egln3_1	1	2	up	Runx2
88_97.630	Lamp5 Pax6	Lamp5 Egln3_1	1	2	up	Abracl
88_97.631	Lamp5 Pax6	Lamp5 Egln3_1	1	2	up	Sfxn5
88_97.632	Lamp5 Pax6	Lamp5 Egln3_1	1	2	up	Kcna4
88_97.633	Lamp5 Pax6	Lamp5 Egln3_1	1	2	up	Ophn1
88_97.634	Lamp5 Pax6	Lamp5 Egln3_1	1	2	up	Gpc5
88_97.635	Lamp5 Pax6	Lamp5 Egln3_1	1	2	up	Ubtd1
88_97.638	Lamp5 Pax6	Lamp5 Egln3_1	1	2	up	Resp18
88_97.639	Lamp5 Pax6	Lamp5 Egln3_1	1	2	up	Gpr63
88_97.640	Lamp5 Pax6	Lamp5 Egln3_1	1	2	up	Gpc6
88_97.642	Lamp5 Pax6	Lamp5 Egln3_1	1	2	up	Cntnap4
88_97.645	Lamp5 Pax6	Lamp5 Egln3_1	1	2	up	Plcb4
88_97.647	Lamp5 Pax6	Lamp5 Egln3_1	1	2	up	Cntnap5b
88_97.649	Lamp5 Pax6	Lamp5 Egln3_1	1	2	up	Klhl32
88_97.653	Lamp5 Pax6	Lamp5 Egln3_1	1	2	up	Chic1
88_97.654	Lamp5 Pax6	Lamp5 Egln3_1	1	2	up	A230050P20Rik
88_97.656	Lamp5 Pax6	Lamp5 Egln3_1	1	2	up	Rgl1
88_97.659	Lamp5 Pax6	Lamp5 Egln3_1	1	2	up	Rgs20
88_97.661	Lamp5 Pax6	Lamp5 Egln3_1	1	2	up	Snrpn
88_97.662	Lamp5 Pax6	Lamp5 Egln3_1	1	2	up	Kcnt1
88_97.665	Lamp5 Pax6	Lamp5 Egln3_1	1	2	up	Sema3e
88_97.672	Lamp5 Pax6	Lamp5 Egln3_1	1	2	up	Arhgap15
88_97.676	Lamp5 Pax6	Lamp5 Egln3_1	1	2	up	Ripk2
88_97.682	Lamp5 Pax6	Lamp5 Egln3_1	1	2	up	Csmd1
88_97.683	Lamp5 Pax6	Lamp5 Egln3_1	1	2	up	Nrg3
88_97.684	Lamp5 Pax6	Lamp5 Egln3_1	1	2	up	Fgf14
88_97.685	Lamp5 Pax6	Lamp5 Egln3_1	1	2	up	Fam155a
88_97.686	Lamp5 Pax6	Lamp5 Egln3_1	1	2	up	Cntnap2
88_97.687	Lamp5 Pax6	Lamp5 Egln3_1	1	2	up	Rims1
88_97.688	Lamp5 Pax6	Lamp5 Egln3_1	1	2	up	Grin2b
88_97.689	Lamp5 Pax6	Lamp5 Egln3_1	1	2	up	Gria2
88_97.690	Lamp5 Pax6	Lamp5 Egln3_1	1	2	up	Fgf12
88_97.691	Lamp5 Pax6	Lamp5 Egln3_1	1	2	up	Dpp10
88_97.692	Lamp5 Pax6	Lamp5 Egln3_1	1	2	up	Kalrn
88_97.694	Lamp5 Pax6	Lamp5 Egln3_1	1	2	up	Kcnd2
88_97.695	Lamp5 Pax6	Lamp5 Egln3_1	1	2	up	Asic2
88_97.696	Lamp5 Pax6	Lamp5 Egln3_1	1	2	up	Hivep2
88_97.697	Lamp5 Pax6	Lamp5 Egln3_1	1	2	up	Mas1
88_97.698	Lamp5 Pax6	Lamp5 Egln3_1	1	2	up	Gpm6a
88_97.699	Lamp5 Pax6	Lamp5 Egln3_1	1	2	up	Nav2
88_97.700	Lamp5 Pax6	Lamp5 Egln3_1	1	2	up	Myocd
88_97.701	Lamp5 Pax6	Lamp5 Egln3_1	1	2	up	Atp2b2
88_97.702	Lamp5 Pax6	Lamp5 Egln3_1	1	2	up	Kcnh7
88_97.703	Lamp5 Pax6	Lamp5 Egln3_1	1	2	up	Map1b
88_97.704	Lamp5 Pax6	Lamp5 Egln3_1	1	2	up	Dmd
88_97.705	Lamp5 Pax6	Lamp5 Egln3_1	1	2	up	Spock2
88_97.706	Lamp5 Pax6	Lamp5 Egln3_1	1	2	up	Cnksr3
88_97.707	Lamp5 Pax6	Lamp5 Egln3_1	1	2	up	Pcp4
88_97.708	Lamp5 Pax6	Lamp5 Egln3_1	1	2	up	Astn2
88_97.709	Lamp5 Pax6	Lamp5 Egln3_1	1	2	up	Cacng2
88_97.711	Lamp5 Pax6	Lamp5 Egln3_1	1	2	up	Pcdh7
88_97.712	Lamp5 Pax6	Lamp5 Egln3_1	1	2	up	Cplx1
88_97.713	Lamp5 Pax6	Lamp5 Egln3_1	1	2	up	Enah
88_97.714	Lamp5 Pax6	Lamp5 Egln3_1	1	2	up	Tbr1
88_97.715	Lamp5 Pax6	Lamp5 Egln3_1	1	2	up	Gap43
88_97.716	Lamp5 Pax6	Lamp5 Egln3_1	1	2	up	Mitf
88_97.719	Lamp5 Pax6	Lamp5 Egln3_1	1	2	up	Kif5c
88_97.720	Lamp5 Pax6	Lamp5 Egln3_1	1	2	up	Chd3os
88_97.721	Lamp5 Pax6	Lamp5 Egln3_1	1	2	up	Peg3
88_97.722	Lamp5 Pax6	Lamp5 Egln3_1	1	2	up	Cckbr
88_97.724	Lamp5 Pax6	Lamp5 Egln3_1	1	2	up	Lrrtm4
88_97.725	Lamp5 Pax6	Lamp5 Egln3_1	1	2	up	Neurod2
88_97.727	Lamp5 Pax6	Lamp5 Egln3_1	1	2	up	Rgs17
88_97.728	Lamp5 Pax6	Lamp5 Egln3_1	1	2	up	6330403K07Rik
88_97.729	Lamp5 Pax6	Lamp5 Egln3_1	1	2	up	Nrip3
88_97.730	Lamp5 Pax6	Lamp5 Egln3_1	1	2	up	Chd3
88_97.734	Lamp5 Pax6	Lamp5 Egln3_1	1	2	up	Tmem255a
88_97.737	Lamp5 Pax6	Lamp5 Egln3_1	1	2	up	Lingo1
88_97.738	Lamp5 Pax6	Lamp5 Egln3_1	1	2	up	Drd1
88_97.739	Lamp5 Pax6	Lamp5 Egln3_1	1	2	up	Syngr1
88_97.740	Lamp5 Pax6	Lamp5 Egln3_1	1	2	up	Clstn3
88_97.741	Lamp5 Pax6	Lamp5 Egln3_1	1	2	up	Ndrg4
88_97.742	Lamp5 Pax6	Lamp5 Egln3_1	1	2	up	Fam163b
88_97.743	Lamp5 Pax6	Lamp5 Egln3_1	1	2	up	Pgm2l1
88_97.745	Lamp5 Pax6	Lamp5 Egln3_1	1	2	up	Pcdh17
88_97.747	Lamp5 Pax6	Lamp5 Egln3_1	1	2	up	Ina
88_97.751	Lamp5 Pax6	Lamp5 Egln3_1	1	2	up	Bcl11b
88_97.754	Lamp5 Pax6	Lamp5 Egln3_1	1	2	up	Rasgef1a
88_97.755	Lamp5 Pax6	Lamp5 Egln3_1	1	2	up	Lgi2
88_97.758	Lamp5 Pax6	Lamp5 Egln3_1	1	2	up	Sirpa
88_97.759	Lamp5 Pax6	Lamp5 Egln3_1	1	2	up	Cyr61
88_97.761	Lamp5 Pax6	Lamp5 Egln3_1	1	2	up	Ralyl
88_97.762	Lamp5 Pax6	Lamp5 Egln3_1	1	2	up	Tmem132a
88_97.763	Lamp5 Pax6	Lamp5 Egln3_1	1	2	up	Chchd10
88_97.766	Lamp5 Pax6	Lamp5 Egln3_1	1	2	up	Fezf2
88_97.768	Lamp5 Pax6	Lamp5 Egln3_1	1	2	up	Got1
88_97.769	Lamp5 Pax6	Lamp5 Egln3_1	1	2	up	Ppm1l
88_97.770	Lamp5 Pax6	Lamp5 Egln3_1	1	2	up	Slc12a5
88_97.771	Lamp5 Pax6	Lamp5 Egln3_1	1	2	up	Sntg1
88_97.773	Lamp5 Pax6	Lamp5 Egln3_1	1	2	up	Zdhhc2
88_97.775	Lamp5 Pax6	Lamp5 Egln3_1	1	2	up	Tenm2
88_97.776	Lamp5 Pax6	Lamp5 Egln3_1	1	2	up	B4galt6
88_97.778	Lamp5 Pax6	Lamp5 Egln3_1	1	2	up	Lingo2
88_97.785	Lamp5 Pax6	Lamp5 Egln3_1	1	2	up	Arhgdig
88_97.787	Lamp5 Pax6	Lamp5 Egln3_1	1	2	up	Slc8a2
88_97.789	Lamp5 Pax6	Lamp5 Egln3_1	1	2	up	Rab3c
88_97.791	Lamp5 Pax6	Lamp5 Egln3_1	1	2	up	Celf5
88_97.793	Lamp5 Pax6	Lamp5 Egln3_1	1	2	up	Paqr8
88_97.794	Lamp5 Pax6	Lamp5 Egln3_1	1	2	up	Tspan13
88_97.795	Lamp5 Pax6	Lamp5 Egln3_1	1	2	up	Efr3b
88_97.799	Lamp5 Pax6	Lamp5 Egln3_1	1	2	up	Spred2
88_97.801	Lamp5 Pax6	Lamp5 Egln3_1	1	2	up	Pdgfc
88_97.802	Lamp5 Pax6	Lamp5 Egln3_1	1	2	up	Arhgap25
88_97.803	Lamp5 Pax6	Lamp5 Egln3_1	1	2	up	Dtl
88_97.805	Lamp5 Pax6	Lamp5 Egln3_1	1	2	up	Prrt3
88_97.807	Lamp5 Pax6	Lamp5 Egln3_1	1	2	up	Tmem158
88_97.810	Lamp5 Pax6	Lamp5 Egln3_1	1	2	up	Slc25a22
88_97.815	Lamp5 Pax6	Lamp5 Egln3_1	1	2	up	Stard4
88_97.816	Lamp5 Pax6	Lamp5 Egln3_1	1	2	up	Id2
88_97.817	Lamp5 Pax6	Lamp5 Egln3_1	1	2	up	Hivep3
88_97.821	Lamp5 Pax6	Lamp5 Egln3_1	1	2	up	Syt5
88_97.822	Lamp5 Pax6	Lamp5 Egln3_1	1	2	up	Tubb2a
88_97.824	Lamp5 Pax6	Lamp5 Egln3_1	1	2	up	Scn2b
88_97.825	Lamp5 Pax6	Lamp5 Egln3_1	1	2	up	Lynx1
88_97.831	Lamp5 Pax6	Lamp5 Egln3_1	1	2	up	Zmiz1
88_97.837	Lamp5 Pax6	Lamp5 Egln3_1	1	2	up	Kcnn3
88_97.838	Lamp5 Pax6	Lamp5 Egln3_1	1	2	up	Sorbs1
88_97.841	Lamp5 Pax6	Lamp5 Egln3_1	1	2	up	Slc7a14
88_97.845	Lamp5 Pax6	Lamp5 Egln3_1	1	2	up	Kcnq2
88_97.848	Lamp5 Pax6	Lamp5 Egln3_1	1	2	up	9530059O14Rik
88_97.849	Lamp5 Pax6	Lamp5 Egln3_1	1	2	up	Eml5
88_97.852	Lamp5 Pax6	Lamp5 Egln3_1	1	2	up	Atp6v1a
88_97.861	Lamp5 Pax6	Lamp5 Egln3_1	1	2	up	Ephx4
88_97.862	Lamp5 Pax6	Lamp5 Egln3_1	1	2	up	Gpr45
88_97.865	Lamp5 Pax6	Lamp5 Egln3_1	1	2	up	Dlgap3
88_97.867	Lamp5 Pax6	Lamp5 Egln3_1	1	2	up	Ahcyl2
88_97.868	Lamp5 Pax6	Lamp5 Egln3_1	1	2	up	Cap2
88_97.870	Lamp5 Pax6	Lamp5 Egln3_1	1	2	up	9630028H03Rik
88_97.879	Lamp5 Pax6	Lamp5 Egln3_1	1	2	up	Slc8a3
88_97.884	Lamp5 Pax6	Lamp5 Egln3_1	1	2	up	Rell1
88_97.886	Lamp5 Pax6	Lamp5 Egln3_1	1	2	up	Cspg5
88_97.888	Lamp5 Pax6	Lamp5 Egln3_1	1	2	up	Phldb2
88_97.892	Lamp5 Pax6	Lamp5 Egln3_1	1	2	up	Scn1a
88_97.897	Lamp5 Pax6	Lamp5 Egln3_1	1	2	up	Osbp2
88_97.898	Lamp5 Pax6	Lamp5 Egln3_1	1	2	up	Zdhhc23
88_97.900	Lamp5 Pax6	Lamp5 Egln3_1	1	2	up	Ociad2
88_97.901	Lamp5 Pax6	Lamp5 Egln3_1	1	2	up	Serpinb8
88_97.904	Lamp5 Pax6	Lamp5 Egln3_1	1	2	up	Zc2hc1a
88_97.905	Lamp5 Pax6	Lamp5 Egln3_1	1	2	up	Fam196a
88_97.906	Lamp5 Pax6	Lamp5 Egln3_1	1	2	up	Add2
88_97.908	Lamp5 Pax6	Lamp5 Egln3_1	1	2	up	Sez6l
88_97.913	Lamp5 Pax6	Lamp5 Egln3_1	1	2	up	Scn3a
88_97.914	Lamp5 Pax6	Lamp5 Egln3_1	1	2	up	Xkr6
88_97.917	Lamp5 Pax6	Lamp5 Egln3_1	1	2	up	Me1
88_97.920	Lamp5 Pax6	Lamp5 Egln3_1	1	2	up	Mgat5
88_97.923	Lamp5 Pax6	Lamp5 Egln3_1	1	2	up	Nyap2
88_97.924	Lamp5 Pax6	Lamp5 Egln3_1	1	2	up	Fndc9
88_97.928	Lamp5 Pax6	Lamp5 Egln3_1	1	2	up	Stt3b
88_97.929	Lamp5 Pax6	Lamp5 Egln3_1	1	2	up	March11
88_97.931	Lamp5 Pax6	Lamp5 Egln3_1	1	2	up	St8sia3
88_97.932	Lamp5 Pax6	Lamp5 Egln3_1	1	2	up	Ptk2b
88_97.933	Lamp5 Pax6	Lamp5 Egln3_1	1	2	up	Lrrc3b
88_97.937	Lamp5 Pax6	Lamp5 Egln3_1	1	2	up	Arhgef3
88_97.939	Lamp5 Pax6	Lamp5 Egln3_1	1	2	up	Dhcr24
88_97.946	Lamp5 Pax6	Lamp5 Egln3_1	1	2	up	Tuba1b
88_97.952	Lamp5 Pax6	Lamp5 Egln3_1	1	2	up	Olfm2
88_97.961	Lamp5 Pax6	Lamp5 Egln3_1	1	2	up	Lrp1
88_97.963	Lamp5 Pax6	Lamp5 Egln3_1	1	2	up	Arhgef15
88_97.964	Lamp5 Pax6	Lamp5 Egln3_1	1	2	up	Sema3a
88_97.965	Lamp5 Pax6	Lamp5 Egln3_1	1	2	up	Ier5
88_97.966	Lamp5 Pax6	Lamp5 Egln3_1	1	2	up	Ttyh1
88_97.969	Lamp5 Pax6	Lamp5 Egln3_1	1	2	up	Tek
88_97.972	Lamp5 Pax6	Lamp5 Egln3_1	1	2	up	Myo5b
88_97.973	Lamp5 Pax6	Lamp5 Egln3_1	1	2	up	Ccdc85a
88_97.976	Lamp5 Pax6	Lamp5 Egln3_1	1	2	up	Stac2
88_97.979	Lamp5 Pax6	Lamp5 Egln3_1	1	2	up	Cgref1
88_97.980	Lamp5 Pax6	Lamp5 Egln3_1	1	2	up	Rgs11
88_97.982	Lamp5 Pax6	Lamp5 Egln3_1	1	2	up	Ly6e
88_97.995	Lamp5 Pax6	Lamp5 Egln3_1	1	2	up	Actn1
88_97.996	Lamp5 Pax6	Lamp5 Egln3_1	1	2	up	Slc23a2
88_97.997	Lamp5 Pax6	Lamp5 Egln3_1	1	2	up	Car10
88_97.1001	Lamp5 Pax6	Lamp5 Egln3_1	1	2	up	Dsel
88_97.1006	Lamp5 Pax6	Lamp5 Egln3_1	1	2	up	Ttc39b
88_97.1011	Lamp5 Pax6	Lamp5 Egln3_1	1	2	up	Tgfbr2
88_97.1014	Lamp5 Pax6	Lamp5 Egln3_1	1	2	up	Slc1a1
88_97.1018	Lamp5 Pax6	Lamp5 Egln3_1	1	2	up	4930447C04Rik
88_97.1020	Lamp5 Pax6	Lamp5 Egln3_1	1	2	up	Klhl3
88_97.1022	Lamp5 Pax6	Lamp5 Egln3_1	1	2	up	Tnfrsf21
88_97.1024	Lamp5 Pax6	Lamp5 Egln3_1	1	2	up	Chrd
88_97.1027	Lamp5 Pax6	Lamp5 Egln3_1	1	2	up	Dbpht2
88_97.1028	Lamp5 Pax6	Lamp5 Egln3_1	1	2	up	Ulk4
88_97.1029	Lamp5 Pax6	Lamp5 Egln3_1	1	2	up	Zfp804a
88_97.1032	Lamp5 Pax6	Lamp5 Egln3_1	1	2	up	Dpysl5
88_97.1033	Lamp5 Pax6	Lamp5 Egln3_1	1	2	up	Trpc3
88_97.1034	Lamp5 Pax6	Lamp5 Egln3_1	1	2	up	2010300C02Rik
88_97.1035	Lamp5 Pax6	Lamp5 Egln3_1	1	2	up	Fhl2
88_97.1037	Lamp5 Pax6	Lamp5 Egln3_1	1	2	up	Ptprt
88_97.1039	Lamp5 Pax6	Lamp5 Egln3_1	1	2	up	Slitrk1
88_97.1042	Lamp5 Pax6	Lamp5 Egln3_1	1	2	up	Airn
88_97.1047	Lamp5 Pax6	Lamp5 Egln3_1	1	2	up	Tmem200a
88_97.1048	Lamp5 Pax6	Lamp5 Egln3_1	1	2	up	Zdhhc22
88_97.1056	Lamp5 Pax6	Lamp5 Egln3_1	1	2	up	Lmo7
88_97.1059	Lamp5 Pax6	Lamp5 Egln3_1	1	2	up	Brinp2
88_97.1060	Lamp5 Pax6	Lamp5 Egln3_1	1	2	up	Pla2g4e
88_97.1063	Lamp5 Pax6	Lamp5 Egln3_1	1	2	up	Slc35f3
88_97.1065	Lamp5 Pax6	Lamp5 Egln3_1	1	2	up	Hunk
88_97.1066	Lamp5 Pax6	Lamp5 Egln3_1	1	2	up	Ccdc136
88_97.1067	Lamp5 Pax6	Lamp5 Egln3_1	1	2	up	Dennd1b
88_97.1069	Lamp5 Pax6	Lamp5 Egln3_1	1	2	up	Gpr22
88_97.1073	Lamp5 Pax6	Lamp5 Egln3_1	1	2	up	Rnf112
88_97.1077	Lamp5 Pax6	Lamp5 Egln3_1	1	2	up	Irak2
88_97.1085	Lamp5 Pax6	Lamp5 Egln3_1	1	2	up	Rasl11b
88_97.1087	Lamp5 Pax6	Lamp5 Egln3_1	1	2	up	Mpp6
88_97.1095	Lamp5 Pax6	Lamp5 Egln3_1	1	2	up	Ache
88_97.1099	Lamp5 Pax6	Lamp5 Egln3_1	1	2	up	Wipf3
88_97.1102	Lamp5 Pax6	Lamp5 Egln3_1	1	2	up	Gaa
88_97.1103	Lamp5 Pax6	Lamp5 Egln3_1	1	2	up	Sema4a
88_97.1107	Lamp5 Pax6	Lamp5 Egln3_1	1	2	up	Tspan33
88_97.1108	Lamp5 Pax6	Lamp5 Egln3_1	1	2	up	Armc9
88_97.1110	Lamp5 Pax6	Lamp5 Egln3_1	1	2	up	Rcan3
88_97.1111	Lamp5 Pax6	Lamp5 Egln3_1	1	2	up	Ptpn3
88_97.1113	Lamp5 Pax6	Lamp5 Egln3_1	1	2	up	A730017C20Rik
88_97.1114	Lamp5 Pax6	Lamp5 Egln3_1	1	2	up	Fhad1
88_97.1116	Lamp5 Pax6	Lamp5 Egln3_1	1	2	up	Rbpj
88_97.1121	Lamp5 Pax6	Lamp5 Egln3_1	1	2	up	Runx1t1
88_97.1124	Lamp5 Pax6	Lamp5 Egln3_1	1	2	up	Ankrd33b
88_97.1134	Lamp5 Pax6	Lamp5 Egln3_1	1	2	up	Cdh9
88_97.1141	Lamp5 Pax6	Lamp5 Egln3_1	1	2	up	C530008M17Rik
88_97.1152	Lamp5 Pax6	Lamp5 Egln3_1	1	2	up	Flna
88_97.1155	Lamp5 Pax6	Lamp5 Egln3_1	1	2	up	Slc16a10
88_97.1156	Lamp5 Pax6	Lamp5 Egln3_1	1	2	up	Mtus2
88_97.1157	Lamp5 Pax6	Lamp5 Egln3_1	1	2	up	Kcnj6
88_97.1158	Lamp5 Pax6	Lamp5 Egln3_1	1	2	up	Podxl2
88_97.1159	Lamp5 Pax6	Lamp5 Egln3_1	1	2	up	Vwc2l
88_97.1162	Lamp5 Pax6	Lamp5 Egln3_1	1	2	up	Nim1k
88_97.1164	Lamp5 Pax6	Lamp5 Egln3_1	1	2	up	Fam78b
88_97.1171	Lamp5 Pax6	Lamp5 Egln3_1	1	2	up	Dpysl3
88_97.1174	Lamp5 Pax6	Lamp5 Egln3_1	1	2	up	Rab27b
88_97.1175	Lamp5 Pax6	Lamp5 Egln3_1	1	2	up	St6gal2
88_97.1176	Lamp5 Pax6	Lamp5 Egln3_1	1	2	up	Fos
88_97.1191	Lamp5 Pax6	Lamp5 Egln3_1	1	2	up	Tbc1d8
88_97.1192	Lamp5 Pax6	Lamp5 Egln3_1	1	2	up	Mtss1l
88_97.1195	Lamp5 Pax6	Lamp5 Egln3_1	1	2	up	Cited2
88_97.1196	Lamp5 Pax6	Lamp5 Egln3_1	1	2	up	Cntnap1
88_97.1200	Lamp5 Pax6	Lamp5 Egln3_1	1	2	up	Mcc
88_97.1203	Lamp5 Pax6	Lamp5 Egln3_1	1	2	up	Gpr176
88_97.1205	Lamp5 Pax6	Lamp5 Egln3_1	1	2	up	Pdzrn4
88_97.1207	Lamp5 Pax6	Lamp5 Egln3_1	1	2	up	Fmnl1
88_97.1208	Lamp5 Pax6	Lamp5 Egln3_1	1	2	up	Arhgap18
88_97.1222	Lamp5 Pax6	Lamp5 Egln3_1	1	2	up	Lnx1
88_97.1224	Lamp5 Pax6	Lamp5 Egln3_1	1	2	up	Dgkz
88_97.1226	Lamp5 Pax6	Lamp5 Egln3_1	1	2	up	Asic1
88_97.1227	Lamp5 Pax6	Lamp5 Egln3_1	1	2	up	Plekhg5
88_97.1228	Lamp5 Pax6	Lamp5 Egln3_1	1	2	up	Acer3
88_97.1245	Lamp5 Pax6	Lamp5 Egln3_1	1	2	up	Cyp46a1
88_97.1251	Lamp5 Pax6	Lamp5 Egln3_1	1	2	up	Efnb2
88_97.1254	Lamp5 Pax6	Lamp5 Egln3_1	1	2	up	Pitpnm3
88_97.1261	Lamp5 Pax6	Lamp5 Egln3_1	1	2	up	Nr2f1
88_97.1269	Lamp5 Pax6	Lamp5 Egln3_1	1	2	up	Lrrn3
88_97.1277	Lamp5 Pax6	Lamp5 Egln3_1	1	2	up	Pmepa1
88_97.1278	Lamp5 Pax6	Lamp5 Egln3_1	1	2	up	Wnt5b
88_97.1282	Lamp5 Pax6	Lamp5 Egln3_1	1	2	up	Pdk1
88_97.1289	Lamp5 Pax6	Lamp5 Egln3_1	1	2	up	Zfp941
88_97.1291	Lamp5 Pax6	Lamp5 Egln3_1	1	2	up	Vcl
88_97.1298	Lamp5 Pax6	Lamp5 Egln3_1	1	2	up	Pitpnm2
88_97.1299	Lamp5 Pax6	Lamp5 Egln3_1	1	2	up	Igsf9b
88_97.1308	Lamp5 Pax6	Lamp5 Egln3_1	1	2	up	Usp20
88_97.1325	Lamp5 Pax6	Lamp5 Egln3_1	1	2	up	Aff2
88_97.1326	Lamp5 Pax6	Lamp5 Egln3_1	1	2	up	Nrg2
88_97.1340	Lamp5 Pax6	Lamp5 Egln3_1	1	2	up	Syn3
88_97.1344	Lamp5 Pax6	Lamp5 Egln3_1	1	2	up	Galnt13
88_97.1348	Lamp5 Pax6	Lamp5 Egln3_1	1	2	up	Bcl2
88_97.1350	Lamp5 Pax6	Lamp5 Egln3_1	1	2	up	Dclk2
88_97.1362	Lamp5 Pax6	Lamp5 Egln3_1	1	2	up	Slc25a42
88_97.1363	Lamp5 Pax6	Lamp5 Egln3_1	1	2	up	St3gal1
88_97.1364	Lamp5 Pax6	Lamp5 Egln3_1	1	2	up	Dbn1
88_97.1392	Lamp5 Pax6	Lamp5 Egln3_1	1	2	up	Larp1b
88_97.1403	Lamp5 Pax6	Lamp5 Egln3_1	1	2	up	Tmem117
88_97.1420	Lamp5 Pax6	Lamp5 Egln3_1	1	2	up	Man2a1
88_97.1423	Lamp5 Pax6	Lamp5 Egln3_1	1	2	up	Ece1
88_97.1435	Lamp5 Pax6	Lamp5 Egln3_1	1	2	up	Prmt2
88_97.1436	Lamp5 Pax6	Lamp5 Egln3_1	1	2	up	Shb
88_97.1444	Lamp5 Pax6	Lamp5 Egln3_1	1	2	up	Rbms1
88_97.1451	Lamp5 Pax6	Lamp5 Egln3_1	1	2	up	Mpped2
88_97.1459	Lamp5 Pax6	Lamp5 Egln3_1	1	2	up	Lpcat4
88_97.1467	Lamp5 Pax6	Lamp5 Egln3_1	1	2	up	Ppp1r1a
88_97.1484	Lamp5 Pax6	Lamp5 Egln3_1	1	2	up	Rnf180
88_97.1491	Lamp5 Pax6	Lamp5 Egln3_1	1	2	up	Arhgap12
88_97.1492	Lamp5 Pax6	Lamp5 Egln3_1	1	2	up	Arl4a
88_97.1526	Lamp5 Pax6	Lamp5 Egln3_1	1	2	up	Nrxn3
88_97.1527	Lamp5 Pax6	Lamp5 Egln3_1	1	2	up	Rbfox1
88_97.1529	Lamp5 Pax6	Lamp5 Egln3_1	1	2	up	Celf2
88_97.1532	Lamp5 Pax6	Lamp5 Egln3_1	1	2	up	Krt80
88_97.1533	Lamp5 Pax6	Lamp5 Egln3_1	1	2	up	Map2
88_97.1534	Lamp5 Pax6	Lamp5 Egln3_1	1	2	up	Pde4d
88_97.1535	Lamp5 Pax6	Lamp5 Egln3_1	1	2	up	Ccser1
88_97.1536	Lamp5 Pax6	Lamp5 Egln3_1	1	2	up	Dclk1
88_97.1537	Lamp5 Pax6	Lamp5 Egln3_1	1	2	up	Rgs5
88_97.1538	Lamp5 Pax6	Lamp5 Egln3_1	1	2	up	Ctnnd2
88_97.1539	Lamp5 Pax6	Lamp5 Egln3_1	1	2	up	Frmd4a
88_97.1540	Lamp5 Pax6	Lamp5 Egln3_1	1	2	up	Grm5
88_97.1542	Lamp5 Pax6	Lamp5 Egln3_1	1	2	up	Srpx2
88_97.1546	Lamp5 Pax6	Lamp5 Egln3_1	1	2	up	Gria4
88_97.1547	Lamp5 Pax6	Lamp5 Egln3_1	1	2	up	Kcnab1
88_97.1548	Lamp5 Pax6	Lamp5 Egln3_1	1	2	up	Tmem132b
88_97.1550	Lamp5 Pax6	Lamp5 Egln3_1	1	2	up	Cpe
88_97.1551	Lamp5 Pax6	Lamp5 Egln3_1	1	2	up	Grm2
88_97.1552	Lamp5 Pax6	Lamp5 Egln3_1	1	2	up	Camk2b
88_97.1553	Lamp5 Pax6	Lamp5 Egln3_1	1	2	up	Tmem40
88_97.1556	Lamp5 Pax6	Lamp5 Egln3_1	1	2	up	Nptx2
88_97.1557	Lamp5 Pax6	Lamp5 Egln3_1	1	2	up	Ddah1
88_97.1559	Lamp5 Pax6	Lamp5 Egln3_1	1	2	up	Pcdh15
88_97.1560	Lamp5 Pax6	Lamp5 Egln3_1	1	2	up	Neu2
88_97.1561	Lamp5 Pax6	Lamp5 Egln3_1	1	2	up	Lepr
88_97.1563	Lamp5 Pax6	Lamp5 Egln3_1	1	2	up	Thy1
88_97.1564	Lamp5 Pax6	Lamp5 Egln3_1	1	2	up	Vdac1
88_97.1565	Lamp5 Pax6	Lamp5 Egln3_1	1	2	up	Rap1gds1
88_97.1567	Lamp5 Pax6	Lamp5 Egln3_1	1	2	up	Nsg2
88_97.1568	Lamp5 Pax6	Lamp5 Egln3_1	1	2	up	Hsd17b2
88_97.1570	Lamp5 Pax6	Lamp5 Egln3_1	1	2	up	Adam22
88_97.1572	Lamp5 Pax6	Lamp5 Egln3_1	1	2	up	Pgrmc1
88_97.1583	Lamp5 Pax6	Lamp5 Egln3_1	1	2	up	Nalcn
88_97.1584	Lamp5 Pax6	Lamp5 Egln3_1	1	2	up	Sulf2
88_97.1585	Lamp5 Pax6	Lamp5 Egln3_1	1	2	up	Kcnc4
88_97.1587	Lamp5 Pax6	Lamp5 Egln3_1	1	2	up	Akt3
88_97.1588	Lamp5 Pax6	Lamp5 Egln3_1	1	2	up	Cend1
88_97.1589	Lamp5 Pax6	Lamp5 Egln3_1	1	2	up	Cdkl5
88_97.1590	Lamp5 Pax6	Lamp5 Egln3_1	1	2	up	Scn1b
88_97.1593	Lamp5 Pax6	Lamp5 Egln3_1	1	2	up	Lsm11
88_97.1602	Lamp5 Pax6	Lamp5 Egln3_1	1	2	up	Ogfrl1
88_97.1603	Lamp5 Pax6	Lamp5 Egln3_1	1	2	up	Morf4l2
88_97.1605	Lamp5 Pax6	Lamp5 Egln3_1	1	2	up	Reps2
88_97.1606	Lamp5 Pax6	Lamp5 Egln3_1	1	2	up	Jph1
88_97.1608	Lamp5 Pax6	Lamp5 Egln3_1	1	2	up	Lrrc55
88_97.1612	Lamp5 Pax6	Lamp5 Egln3_1	1	2	up	Itm2c
88_97.1613	Lamp5 Pax6	Lamp5 Egln3_1	1	2	up	C130071C03Rik
88_97.1620	Lamp5 Pax6	Lamp5 Egln3_1	1	2	up	Pcdh10
88_97.1626	Lamp5 Pax6	Lamp5 Egln3_1	1	2	up	Cwh43
88_97.1630	Lamp5 Pax6	Lamp5 Egln3_1	1	2	up	Dpp6
88_97.1631	Lamp5 Pax6	Lamp5 Egln3_1	1	2	up	Snap47
88_97.1640	Lamp5 Pax6	Lamp5 Egln3_1	1	2	up	Slc7a4
88_97.1641	Lamp5 Pax6	Lamp5 Egln3_1	1	2	up	Nrn1
88_97.1644	Lamp5 Pax6	Lamp5 Egln3_1	1	2	up	Car12
88_97.1648	Lamp5 Pax6	Lamp5 Egln3_1	1	2	up	Fancd2
88_97.1650	Lamp5 Pax6	Lamp5 Egln3_1	1	2	up	D030068K23Rik
88_97.1651	Lamp5 Pax6	Lamp5 Egln3_1	1	2	up	Ehbp1
88_97.1655	Lamp5 Pax6	Lamp5 Egln3_1	1	2	up	Ctxn1
88_97.1656	Lamp5 Pax6	Lamp5 Egln3_1	1	2	up	Rora
88_97.1661	Lamp5 Pax6	Lamp5 Egln3_1	1	2	up	Ak4
88_97.1675	Lamp5 Pax6	Lamp5 Egln3_1	1	2	up	Gulp1
88_97.1679	Lamp5 Pax6	Lamp5 Egln3_1	1	2	up	Herc2
88_97.1683	Lamp5 Pax6	Lamp5 Egln3_1	1	2	up	Nars
88_97.1684	Lamp5 Pax6	Lamp5 Egln3_1	1	2	up	Camk2a
88_97.1687	Lamp5 Pax6	Lamp5 Egln3_1	1	2	up	Rangap1
88_97.1693	Lamp5 Pax6	Lamp5 Egln3_1	1	2	up	Plod2
88_97.1696	Lamp5 Pax6	Lamp5 Egln3_1	1	2	up	Ptprj
88_97.1697	Lamp5 Pax6	Lamp5 Egln3_1	1	2	up	Atf6
88_97.1698	Lamp5 Pax6	Lamp5 Egln3_1	1	2	up	Atp5g3
88_97.1700	Lamp5 Pax6	Lamp5 Egln3_1	1	2	up	Srgap2
88_97.1710	Lamp5 Pax6	Lamp5 Egln3_1	1	2	up	H2-D1
88_97.1713	Lamp5 Pax6	Lamp5 Egln3_1	1	2	up	Ntm
88_97.1733	Lamp5 Pax6	Lamp5 Egln3_1	1	2	up	Nrep
88_97.1739	Lamp5 Pax6	Lamp5 Egln3_1	1	2	up	Kcnk9
88_97.1743	Lamp5 Pax6	Lamp5 Egln3_1	1	2	up	Pgk1
88_97.1757	Lamp5 Pax6	Lamp5 Egln3_1	1	2	up	Adcy9
88_97.1765	Lamp5 Pax6	Lamp5 Egln3_1	1	2	up	Arhgap35
88_97.1766	Lamp5 Pax6	Lamp5 Egln3_1	1	2	up	B3gat1
88_97.1769	Lamp5 Pax6	Lamp5 Egln3_1	1	2	up	Megf9
88_97.1776	Lamp5 Pax6	Lamp5 Egln3_1	1	2	up	Itsn1
88_97.1783	Lamp5 Pax6	Lamp5 Egln3_1	1	2	up	Gsg1l
88_97.1785	Lamp5 Pax6	Lamp5 Egln3_1	1	2	up	Csdc2
88_97.1790	Lamp5 Pax6	Lamp5 Egln3_1	1	2	up	Bbs9
88_97.1808	Lamp5 Pax6	Lamp5 Egln3_1	1	2	up	Synpo
88_97.1812	Lamp5 Pax6	Lamp5 Egln3_1	1	2	up	Sorl1
88_97.1813	Lamp5 Pax6	Lamp5 Egln3_1	1	2	up	Fut8
88_97.1828	Lamp5 Pax6	Lamp5 Egln3_1	1	2	up	Egfem1
88_97.1829	Lamp5 Pax6	Lamp5 Egln3_1	1	2	up	Wasl
88_97.1831	Lamp5 Pax6	Lamp5 Egln3_1	1	2	up	Gab2
88_97.1832	Lamp5 Pax6	Lamp5 Egln3_1	1	2	up	Garnl3
88_97.1847	Lamp5 Pax6	Lamp5 Egln3_1	1	2	up	Anp32a
88_97.1854	Lamp5 Pax6	Lamp5 Egln3_1	1	2	up	Pced1b
88_97.1857	Lamp5 Pax6	Lamp5 Egln3_1	1	2	up	Mllt3
88_97.1863	Lamp5 Pax6	Lamp5 Egln3_1	1	2	up	Nup93
88_97.1865	Lamp5 Pax6	Lamp5 Egln3_1	1	2	up	Lss
88_97.1867	Lamp5 Pax6	Lamp5 Egln3_1	1	2	up	Socs2
88_97.1876	Lamp5 Pax6	Lamp5 Egln3_1	1	2	up	C230057M02Rik
88_97.1882	Lamp5 Pax6	Lamp5 Egln3_1	1	2	up	Mmp17
88_97.1884	Lamp5 Pax6	Lamp5 Egln3_1	1	2	up	Dzip1
88_97.1904	Lamp5 Pax6	Lamp5 Egln3_1	1	2	up	B3gat2
88_97.1920	Lamp5 Pax6	Lamp5 Egln3_1	1	2	up	Pgm1
88_97.1929	Lamp5 Pax6	Lamp5 Egln3_1	1	2	up	Ap2m1
88_97.1948	Lamp5 Pax6	Lamp5 Egln3_1	1	2	up	Egr1
88_97.1955	Lamp5 Pax6	Lamp5 Egln3_1	1	2	up	Impdh1
88_97.1959	Lamp5 Pax6	Lamp5 Egln3_1	1	2	up	Camk1
88_97.1968	Lamp5 Pax6	Lamp5 Egln3_1	1	2	up	Hdac9
88_97.1975	Lamp5 Pax6	Lamp5 Egln3_1	1	2	up	Ppfia4
88_97.1982	Lamp5 Pax6	Lamp5 Egln3_1	1	2	up	Susd1
88_97.1987	Lamp5 Pax6	Lamp5 Egln3_1	1	2	up	Gramd1b
88_97.1988	Lamp5 Pax6	Lamp5 Egln3_1	1	2	up	Radil
88_97.1997	Lamp5 Pax6	Lamp5 Egln3_1	1	2	up	Fndc3a
88_97.2016	Lamp5 Pax6	Lamp5 Egln3_1	1	2	up	Lztr1
88_97.2026	Lamp5 Pax6	Lamp5 Egln3_1	1	2	up	Plekha7
88_97.2030	Lamp5 Pax6	Lamp5 Egln3_1	1	2	up	Ddb1
88_97.2031	Lamp5 Pax6	Lamp5 Egln3_1	1	2	up	Mapk11
88_97.2036	Lamp5 Pax6	Lamp5 Egln3_1	1	2	up	Fmn1
88_97.2051	Lamp5 Pax6	Lamp5 Egln3_1	1	2	up	Smurf1
88_97.2087	Lamp5 Pax6	Lamp5 Egln3_1	1	2	up	Pdzrn3
88_97.2112	Lamp5 Pax6	Lamp5 Egln3_1	1	2	up	Tiparp
88_97.2118	Lamp5 Pax6	Lamp5 Egln3_1	1	2	up	Wscd2
88_97.2119	Lamp5 Pax6	Lamp5 Egln3_1	1	2	up	Snx25
88_97.2130	Lamp5 Pax6	Lamp5 Egln3_1	1	2	up	Usp53
88_97.2131	Lamp5 Pax6	Lamp5 Egln3_1	1	2	up	Pdcd4
88_97.2149	Lamp5 Pax6	Lamp5 Egln3_1	1	2	up	Ar
88_97.2176	Lamp5 Pax6	Lamp5 Egln3_1	1	2	up	Specc1l
88_97.2203	Lamp5 Pax6	Lamp5 Egln3_1	1	2	up	Gas6
88_97.2209	Lamp5 Pax6	Lamp5 Egln3_1	1	2	up	St3gal6
88_97.2211	Lamp5 Pax6	Lamp5 Egln3_1	1	2	up	Sh3pxd2a
88_97.2215	Lamp5 Pax6	Lamp5 Egln3_1	1	2	up	Plekho1
88_97.2247	Lamp5 Pax6	Lamp5 Egln3_1	1	2	up	Mrpl45
88_97.2269	Lamp5 Pax6	Lamp5 Egln3_1	1	2	up	Lin7b
88_97.2331	Lamp5 Pax6	Lamp5 Egln3_1	1	2	up	Mapkbp1
88_97.2337	Lamp5 Pax6	Lamp5 Egln3_1	1	2	up	Pak6
88_97.2339	Lamp5 Pax6	Lamp5 Egln3_1	1	2	up	Mgll
88_97.2386	Lamp5 Pax6	Lamp5 Egln3_1	1	2	up	Trpm3
88_97.2429	Lamp5 Pax6	Lamp5 Egln3_1	1	2	up	Smarcd3
88_97.2443	Lamp5 Pax6	Lamp5 Egln3_1	1	2	up	Tssc4
88_97.2462	Lamp5 Pax6	Lamp5 Egln3_1	1	2	up	Birc2
88_97.2470	Lamp5 Pax6	Lamp5 Egln3_1	1	2	up	Akap13
88_97.2479	Lamp5 Pax6	Lamp5 Egln3_1	1	2	up	Usp3
88_97.2490	Lamp5 Pax6	Lamp5 Egln3_1	1	2	up	Fbxo10
88_97.2499	Lamp5 Pax6	Lamp5 Egln3_1	1	2	up	Gpcpd1
88_97.2507	Lamp5 Pax6	Lamp5 Egln3_1	1	2	up	Coro2b
88_97.2538	Lamp5 Pax6	Lamp5 Egln3_1	1	2	up	Nrxn1
88_97.2540	Lamp5 Pax6	Lamp5 Egln3_1	1	2	up	Tnmd
88_97.2542	Lamp5 Pax6	Lamp5 Egln3_1	1	2	up	Snhg11
88_97.2543	Lamp5 Pax6	Lamp5 Egln3_1	1	2	up	Nuggc
88_97.2544	Lamp5 Pax6	Lamp5 Egln3_1	1	2	up	Negr1
88_97.2545	Lamp5 Pax6	Lamp5 Egln3_1	1	2	up	Macrod2
88_97.2546	Lamp5 Pax6	Lamp5 Egln3_1	1	2	up	Dlgap1
88_97.2547	Lamp5 Pax6	Lamp5 Egln3_1	1	2	up	Prickle1
88_97.2548	Lamp5 Pax6	Lamp5 Egln3_1	1	2	up	Xkr4
88_97.2549	Lamp5 Pax6	Lamp5 Egln3_1	1	2	up	Nrg1
88_97.2551	Lamp5 Pax6	Lamp5 Egln3_1	1	2	up	Oxr1
88_97.2552	Lamp5 Pax6	Lamp5 Egln3_1	1	2	up	Tanc2
88_97.2554	Lamp5 Pax6	Lamp5 Egln3_1	1	2	up	Pcdh11x
88_97.2557	Lamp5 Pax6	Lamp5 Egln3_1	1	2	up	Dnajc6
88_97.2558	Lamp5 Pax6	Lamp5 Egln3_1	1	2	up	Dock3
88_97.2559	Lamp5 Pax6	Lamp5 Egln3_1	1	2	up	Nlk
88_97.2560	Lamp5 Pax6	Lamp5 Egln3_1	1	2	up	Kirrel3
88_97.2562	Lamp5 Pax6	Lamp5 Egln3_1	1	2	up	Nfib
88_97.2563	Lamp5 Pax6	Lamp5 Egln3_1	1	2	up	Otud7a
88_97.2564	Lamp5 Pax6	Lamp5 Egln3_1	1	2	up	Pclo
88_97.2565	Lamp5 Pax6	Lamp5 Egln3_1	1	2	up	Pgam1
88_97.2569	Lamp5 Pax6	Lamp5 Egln3_1	1	2	up	Magi1
88_97.2571	Lamp5 Pax6	Lamp5 Egln3_1	1	2	up	March1
88_97.2572	Lamp5 Pax6	Lamp5 Egln3_1	1	2	up	Cacnb4
88_97.2573	Lamp5 Pax6	Lamp5 Egln3_1	1	2	up	Pkp4
88_97.2574	Lamp5 Pax6	Lamp5 Egln3_1	1	2	up	Psd3
88_97.2576	Lamp5 Pax6	Lamp5 Egln3_1	1	2	up	Pkm
88_97.2578	Lamp5 Pax6	Lamp5 Egln3_1	1	2	up	Pvt1
88_97.2581	Lamp5 Pax6	Lamp5 Egln3_1	1	2	up	Gas7
88_97.2584	Lamp5 Pax6	Lamp5 Egln3_1	1	2	up	Dtna
88_97.2585	Lamp5 Pax6	Lamp5 Egln3_1	1	2	up	Bicd1
88_97.2590	Lamp5 Pax6	Lamp5 Egln3_1	1	2	up	Tjp1
88_97.2592	Lamp5 Pax6	Lamp5 Egln3_1	1	2	up	Galm
88_97.2593	Lamp5 Pax6	Lamp5 Egln3_1	1	2	up	Srcin1
88_97.2594	Lamp5 Pax6	Lamp5 Egln3_1	1	2	up	Akap6
88_97.2608	Lamp5 Pax6	Lamp5 Egln3_1	1	2	up	Rufy3
88_97.2609	Lamp5 Pax6	Lamp5 Egln3_1	1	2	up	Scg5
88_97.2611	Lamp5 Pax6	Lamp5 Egln3_1	1	2	up	Gng12
88_97.2615	Lamp5 Pax6	Lamp5 Egln3_1	1	2	up	Ppp1r9a
88_97.2618	Lamp5 Pax6	Lamp5 Egln3_1	1	2	up	Adamts9
88_97.2621	Lamp5 Pax6	Lamp5 Egln3_1	1	2	up	Syne1
88_97.2625	Lamp5 Pax6	Lamp5 Egln3_1	1	2	up	Atp5b
88_97.2628	Lamp5 Pax6	Lamp5 Egln3_1	1	2	up	Arf1
88_97.2634	Lamp5 Pax6	Lamp5 Egln3_1	1	2	up	Sbf2
88_97.2635	Lamp5 Pax6	Lamp5 Egln3_1	1	2	up	Ccdc141
88_97.2639	Lamp5 Pax6	Lamp5 Egln3_1	1	2	up	Dgki
88_97.2641	Lamp5 Pax6	Lamp5 Egln3_1	1	2	up	Bsg
88_97.2645	Lamp5 Pax6	Lamp5 Egln3_1	1	2	up	Galntl6
88_97.2646	Lamp5 Pax6	Lamp5 Egln3_1	1	2	up	Rnf187
88_97.2651	Lamp5 Pax6	Lamp5 Egln3_1	1	2	up	Chrm3
88_97.2668	Lamp5 Pax6	Lamp5 Egln3_1	1	2	up	Tubb5
88_97.2670	Lamp5 Pax6	Lamp5 Egln3_1	1	2	up	Cdh2
88_97.2673	Lamp5 Pax6	Lamp5 Egln3_1	1	2	up	Msmo1
88_97.2674	Lamp5 Pax6	Lamp5 Egln3_1	1	2	up	Phyhipl
88_97.2678	Lamp5 Pax6	Lamp5 Egln3_1	1	2	up	Nsun7
88_97.2679	Lamp5 Pax6	Lamp5 Egln3_1	1	2	up	Atp5o
88_97.2681	Lamp5 Pax6	Lamp5 Egln3_1	1	2	up	Fbn2
88_97.2691	Lamp5 Pax6	Lamp5 Egln3_1	1	2	up	Cyb5a
88_97.2694	Lamp5 Pax6	Lamp5 Egln3_1	1	2	up	Slc22a17
88_97.2704	Lamp5 Pax6	Lamp5 Egln3_1	1	2	up	Tsnax
88_97.2709	Lamp5 Pax6	Lamp5 Egln3_1	1	2	up	Lrrtm3
88_97.2716	Lamp5 Pax6	Lamp5 Egln3_1	1	2	up	Anxa4
88_97.2727	Lamp5 Pax6	Lamp5 Egln3_1	1	2	up	Abcd4
88_97.2752	Lamp5 Pax6	Lamp5 Egln3_1	1	2	up	Tgfb2
88_97.2770	Lamp5 Pax6	Lamp5 Egln3_1	1	2	up	Omg
88_97.2774	Lamp5 Pax6	Lamp5 Egln3_1	1	2	up	Lyzl4
88_97.2783	Lamp5 Pax6	Lamp5 Egln3_1	1	2	up	Pfkfb3
88_97.2788	Lamp5 Pax6	Lamp5 Egln3_1	1	2	up	Apbb1
88_97.2789	Lamp5 Pax6	Lamp5 Egln3_1	1	2	up	Hip1r
88_97.2794	Lamp5 Pax6	Lamp5 Egln3_1	1	2	up	Thsd7b
88_97.2798	Lamp5 Pax6	Lamp5 Egln3_1	1	2	up	Srgap3
88_97.2803	Lamp5 Pax6	Lamp5 Egln3_1	1	2	up	Col12a1
88_97.2813	Lamp5 Pax6	Lamp5 Egln3_1	1	2	up	Tpbg
88_97.2823	Lamp5 Pax6	Lamp5 Egln3_1	1	2	up	Cped1
88_97.2844	Lamp5 Pax6	Lamp5 Egln3_1	1	2	up	Pkib
88_97.2850	Lamp5 Pax6	Lamp5 Egln3_1	1	2	up	Zmym1
88_97.2852	Lamp5 Pax6	Lamp5 Egln3_1	1	2	up	Epha3
88_97.2872	Lamp5 Pax6	Lamp5 Egln3_1	1	2	up	Fstl1
88_97.2876	Lamp5 Pax6	Lamp5 Egln3_1	1	2	up	Atp6v0e2
88_97.2894	Lamp5 Pax6	Lamp5 Egln3_1	1	2	up	Efcab6
88_97.2897	Lamp5 Pax6	Lamp5 Egln3_1	1	2	up	Dennd4a
88_97.2901	Lamp5 Pax6	Lamp5 Egln3_1	1	2	up	Rgs6
88_97.2907	Lamp5 Pax6	Lamp5 Egln3_1	1	2	up	Sgpp2
88_97.2926	Lamp5 Pax6	Lamp5 Egln3_1	1	2	up	Mtcl1
88_97.2952	Lamp5 Pax6	Lamp5 Egln3_1	1	2	up	Brinp3
88_97.2954	Lamp5 Pax6	Lamp5 Egln3_1	1	2	up	Tmem2
88_97.2968	Lamp5 Pax6	Lamp5 Egln3_1	1	2	up	Abcb1b
88_97.2969	Lamp5 Pax6	Lamp5 Egln3_1	1	2	up	Abcc8
88_97.2995	Lamp5 Pax6	Lamp5 Egln3_1	1	2	up	Vps37b
88_97.3004	Lamp5 Pax6	Lamp5 Egln3_1	1	2	up	Ubtd2
88_97.3005	Lamp5 Pax6	Lamp5 Egln3_1	1	2	up	Ccnd2
88_97.3006	Lamp5 Pax6	Lamp5 Egln3_1	1	2	up	Fyn
88_97.3012	Lamp5 Pax6	Lamp5 Egln3_1	1	2	up	Rabac1
88_97.3013	Lamp5 Pax6	Lamp5 Egln3_1	1	2	up	Cdh8
88_97.3015	Lamp5 Pax6	Lamp5 Egln3_1	1	2	up	Simc1
88_97.3018	Lamp5 Pax6	Lamp5 Egln3_1	1	2	up	Vwa5b2
88_97.3023	Lamp5 Pax6	Lamp5 Egln3_1	1	2	up	Lrrtm1
88_97.3028	Lamp5 Pax6	Lamp5 Egln3_1	1	2	up	4430402I18Rik
88_97.3035	Lamp5 Pax6	Lamp5 Egln3_1	1	2	up	Tm6sf1
88_97.3039	Lamp5 Pax6	Lamp5 Egln3_1	1	2	up	Grn
88_97.3073	Lamp5 Pax6	Lamp5 Egln3_1	1	2	up	Hs6st3
88_97.3095	Lamp5 Pax6	Lamp5 Egln3_1	1	2	up	Cyth3
88_97.3138	Lamp5 Pax6	Lamp5 Egln3_1	1	2	up	Adam19
88_97.3139	Lamp5 Pax6	Lamp5 Egln3_1	1	2	up	Pnck
88_97.3162	Lamp5 Pax6	Lamp5 Egln3_1	1	2	up	Mpdz
88_97.3170	Lamp5 Pax6	Lamp5 Egln3_1	1	2	up	Usp2
88_97.3176	Lamp5 Pax6	Lamp5 Egln3_1	1	2	up	Lrch1
88_97.3184	Lamp5 Pax6	Lamp5 Egln3_1	1	2	up	Grk5
88_97.3201	Lamp5 Pax6	Lamp5 Egln3_1	1	2	up	Dcbld2
88_97.3210	Lamp5 Pax6	Lamp5 Egln3_1	1	2	up	Eepd1
88_97.3218	Lamp5 Pax6	Lamp5 Egln3_1	1	2	up	Cep83
88_97.3220	Lamp5 Pax6	Lamp5 Egln3_1	1	2	up	Pcca
88_97.3236	Lamp5 Pax6	Lamp5 Egln3_1	1	2	up	Ldlrad4
88_97.3248	Lamp5 Pax6	Lamp5 Egln3_1	1	2	up	Ephb2
88_97.3308	Lamp5 Pax6	Lamp5 Egln3_1	1	2	up	Ap3b1
88_97.3325	Lamp5 Pax6	Lamp5 Egln3_1	1	2	up	Dclre1c
88_97.3363	Lamp5 Pax6	Lamp5 Egln3_1	1	2	up	Pde7a
88_97.3384	Lamp5 Pax6	Lamp5 Egln3_1	1	2	up	Ppcdc
88_97.3393	Lamp5 Pax6	Lamp5 Egln3_1	1	2	up	Ugdh
88_97.3394	Lamp5 Pax6	Lamp5 Egln3_1	1	2	up	Wwc2
88_97.3414	Lamp5 Pax6	Lamp5 Egln3_1	1	2	up	Fam13a
88_97.3425	Lamp5 Pax6	Lamp5 Egln3_1	1	2	up	Fndc3b
88_97.3427	Lamp5 Pax6	Lamp5 Egln3_1	1	2	down	Prr5l
88_97.3428	Lamp5 Pax6	Lamp5 Egln3_1	1	2	down	Mag
88_97.3429	Lamp5 Pax6	Lamp5 Egln3_1	1	2	down	Cldn11
88_97.3430	Lamp5 Pax6	Lamp5 Egln3_1	1	2	down	Mog
88_97.3431	Lamp5 Pax6	Lamp5 Egln3_1	1	2	down	Aspa
88_97.3432	Lamp5 Pax6	Lamp5 Egln3_1	1	2	down	St18
88_97.3433	Lamp5 Pax6	Lamp5 Egln3_1	1	2	down	Mal
88_97.3434	Lamp5 Pax6	Lamp5 Egln3_1	1	2	down	Opalin
88_97.3435	Lamp5 Pax6	Lamp5 Egln3_1	1	2	down	C030029H02Rik
88_97.3436	Lamp5 Pax6	Lamp5 Egln3_1	1	2	down	Fa2h
88_97.3437	Lamp5 Pax6	Lamp5 Egln3_1	1	2	down	Mobp
88_97.3438	Lamp5 Pax6	Lamp5 Egln3_1	1	2	down	Hapln2
88_97.3439	Lamp5 Pax6	Lamp5 Egln3_1	1	2	down	Apod
88_97.3440	Lamp5 Pax6	Lamp5 Egln3_1	1	2	down	Ugt8a
88_97.3441	Lamp5 Pax6	Lamp5 Egln3_1	1	2	down	Neat1
88_97.3442	Lamp5 Pax6	Lamp5 Egln3_1	1	2	down	Car2
88_97.3443	Lamp5 Pax6	Lamp5 Egln3_1	1	2	down	Enpp2
88_97.3444	Lamp5 Pax6	Lamp5 Egln3_1	1	2	down	Gjc3
88_97.3445	Lamp5 Pax6	Lamp5 Egln3_1	1	2	down	Ptgds
88_97.3446	Lamp5 Pax6	Lamp5 Egln3_1	1	2	down	Plp1
88_97.3447	Lamp5 Pax6	Lamp5 Egln3_1	1	2	down	Bcas1
88_97.3448	Lamp5 Pax6	Lamp5 Egln3_1	1	2	down	Sox10
88_97.3449	Lamp5 Pax6	Lamp5 Egln3_1	1	2	down	Sec14l5
88_97.3450	Lamp5 Pax6	Lamp5 Egln3_1	1	2	down	Hepacam
88_97.3451	Lamp5 Pax6	Lamp5 Egln3_1	1	2	down	Gatm
88_97.3452	Lamp5 Pax6	Lamp5 Egln3_1	1	2	down	1700047M11Rik
88_97.3453	Lamp5 Pax6	Lamp5 Egln3_1	1	2	down	Cnp
88_97.3454	Lamp5 Pax6	Lamp5 Egln3_1	1	2	down	Tnfaip6
88_97.3455	Lamp5 Pax6	Lamp5 Egln3_1	1	2	down	Olig1
88_97.3456	Lamp5 Pax6	Lamp5 Egln3_1	1	2	down	Myrf
88_97.3457	Lamp5 Pax6	Lamp5 Egln3_1	1	2	down	Cd9
88_97.3458	Lamp5 Pax6	Lamp5 Egln3_1	1	2	down	D7Ertd443e
88_97.3459	Lamp5 Pax6	Lamp5 Egln3_1	1	2	down	Pllp
88_97.3460	Lamp5 Pax6	Lamp5 Egln3_1	1	2	down	Ttyh2
88_97.3461	Lamp5 Pax6	Lamp5 Egln3_1	1	2	down	Zfp536
88_97.3462	Lamp5 Pax6	Lamp5 Egln3_1	1	2	down	Cdh19
88_97.3463	Lamp5 Pax6	Lamp5 Egln3_1	1	2	down	Dock10
88_97.3464	Lamp5 Pax6	Lamp5 Egln3_1	1	2	down	Plekhh1
88_97.3465	Lamp5 Pax6	Lamp5 Egln3_1	1	2	down	Litaf
88_97.3466	Lamp5 Pax6	Lamp5 Egln3_1	1	2	down	Daam2
88_97.3467	Lamp5 Pax6	Lamp5 Egln3_1	1	2	down	Clmn
88_97.3468	Lamp5 Pax6	Lamp5 Egln3_1	1	2	down	Phldb1
88_97.3469	Lamp5 Pax6	Lamp5 Egln3_1	1	2	down	Clic4
88_97.3470	Lamp5 Pax6	Lamp5 Egln3_1	1	2	down	Npas3
88_97.3471	Lamp5 Pax6	Lamp5 Egln3_1	1	2	down	Gsn
88_97.3472	Lamp5 Pax6	Lamp5 Egln3_1	1	2	down	Efnb3
88_97.3473	Lamp5 Pax6	Lamp5 Egln3_1	1	2	down	Ppfibp2
88_97.3474	Lamp5 Pax6	Lamp5 Egln3_1	1	2	down	Ermn
88_97.3475	Lamp5 Pax6	Lamp5 Egln3_1	1	2	down	Ppp1r14a
88_97.3476	Lamp5 Pax6	Lamp5 Egln3_1	1	2	down	A230001M10Rik
88_97.3477	Lamp5 Pax6	Lamp5 Egln3_1	1	2	down	Gpr37
88_97.3478	Lamp5 Pax6	Lamp5 Egln3_1	1	2	down	Cmtm5
88_97.3479	Lamp5 Pax6	Lamp5 Egln3_1	1	2	down	Pde8a
88_97.3480	Lamp5 Pax6	Lamp5 Egln3_1	1	2	down	Creb5
88_97.3481	Lamp5 Pax6	Lamp5 Egln3_1	1	2	down	Nkx6-2
88_97.3482	Lamp5 Pax6	Lamp5 Egln3_1	1	2	down	Il33
88_97.3483	Lamp5 Pax6	Lamp5 Egln3_1	1	2	down	Ninj2
88_97.3484	Lamp5 Pax6	Lamp5 Egln3_1	1	2	down	Olfml1
88_97.3485	Lamp5 Pax6	Lamp5 Egln3_1	1	2	down	Gab1
88_97.3486	Lamp5 Pax6	Lamp5 Egln3_1	1	2	down	Dock5
88_97.3487	Lamp5 Pax6	Lamp5 Egln3_1	1	2	down	Trim59
88_97.3488	Lamp5 Pax6	Lamp5 Egln3_1	1	2	down	Anln
88_97.3489	Lamp5 Pax6	Lamp5 Egln3_1	1	2	down	Cobll1
88_97.3490	Lamp5 Pax6	Lamp5 Egln3_1	1	2	down	Plekhg1
88_97.3491	Lamp5 Pax6	Lamp5 Egln3_1	1	2	down	Tmcc3
88_97.3492	Lamp5 Pax6	Lamp5 Egln3_1	1	2	down	Cdh20
88_97.3493	Lamp5 Pax6	Lamp5 Egln3_1	1	2	down	Megf10
88_97.3494	Lamp5 Pax6	Lamp5 Egln3_1	1	2	down	Kcnk13
88_97.3495	Lamp5 Pax6	Lamp5 Egln3_1	1	2	down	Ubash3b
88_97.3496	Lamp5 Pax6	Lamp5 Egln3_1	1	2	down	Plxdc2
88_97.3497	Lamp5 Pax6	Lamp5 Egln3_1	1	2	down	Wscd1
88_97.3498	Lamp5 Pax6	Lamp5 Egln3_1	1	2	down	Sema6a
88_97.3499	Lamp5 Pax6	Lamp5 Egln3_1	1	2	down	Ephb1
88_97.3500	Lamp5 Pax6	Lamp5 Egln3_1	1	2	down	Tmem88b
88_97.3501	Lamp5 Pax6	Lamp5 Egln3_1	1	2	down	Gjb1
88_97.3502	Lamp5 Pax6	Lamp5 Egln3_1	1	2	down	Gng11
88_97.3503	Lamp5 Pax6	Lamp5 Egln3_1	1	2	down	Edil3
88_97.3504	Lamp5 Pax6	Lamp5 Egln3_1	1	2	down	S100a16
88_97.3505	Lamp5 Pax6	Lamp5 Egln3_1	1	2	down	Galnt6
88_97.3506	Lamp5 Pax6	Lamp5 Egln3_1	1	2	down	Glul
88_97.3507	Lamp5 Pax6	Lamp5 Egln3_1	1	2	down	Pla2g16
88_97.3508	Lamp5 Pax6	Lamp5 Egln3_1	1	2	down	Tnni1
88_97.3509	Lamp5 Pax6	Lamp5 Egln3_1	1	2	down	Tspan2
88_97.3511	Lamp5 Pax6	Lamp5 Egln3_1	1	2	down	A330049N07Rik
88_97.3512	Lamp5 Pax6	Lamp5 Egln3_1	1	2	down	Cdk19
88_97.3513	Lamp5 Pax6	Lamp5 Egln3_1	1	2	down	Limch1
88_97.3514	Lamp5 Pax6	Lamp5 Egln3_1	1	2	down	Gprc5b
88_97.3515	Lamp5 Pax6	Lamp5 Egln3_1	1	2	down	Cpm
88_97.3516	Lamp5 Pax6	Lamp5 Egln3_1	1	2	down	Gal3st1
88_97.3517	Lamp5 Pax6	Lamp5 Egln3_1	1	2	down	Stxbp6
88_97.3518	Lamp5 Pax6	Lamp5 Egln3_1	1	2	down	Tmbim1
88_97.3519	Lamp5 Pax6	Lamp5 Egln3_1	1	2	down	Frmd4b
88_97.3520	Lamp5 Pax6	Lamp5 Egln3_1	1	2	down	Cers2
88_97.3521	Lamp5 Pax6	Lamp5 Egln3_1	1	2	down	Il1rap
88_97.3522	Lamp5 Pax6	Lamp5 Egln3_1	1	2	down	St6gal1
88_97.3523	Lamp5 Pax6	Lamp5 Egln3_1	1	2	down	Dusp16
88_97.3524	Lamp5 Pax6	Lamp5 Egln3_1	1	2	down	Lgi3
88_97.3525	Lamp5 Pax6	Lamp5 Egln3_1	1	2	down	Arhgef28
88_97.3526	Lamp5 Pax6	Lamp5 Egln3_1	1	2	down	Chn2
88_97.3527	Lamp5 Pax6	Lamp5 Egln3_1	1	2	down	Chd7
88_97.3528	Lamp5 Pax6	Lamp5 Egln3_1	1	2	down	Kcnj10
88_97.3529	Lamp5 Pax6	Lamp5 Egln3_1	1	2	down	Efhd1
88_97.3530	Lamp5 Pax6	Lamp5 Egln3_1	1	2	down	Tmem63a
88_97.3531	Lamp5 Pax6	Lamp5 Egln3_1	1	2	down	Csrp1
88_97.3532	Lamp5 Pax6	Lamp5 Egln3_1	1	2	down	Cryab
88_97.3533	Lamp5 Pax6	Lamp5 Egln3_1	1	2	down	Cd82
88_97.3534	Lamp5 Pax6	Lamp5 Egln3_1	1	2	down	Ankub1
88_97.3535	Lamp5 Pax6	Lamp5 Egln3_1	1	2	down	Car14
88_97.3536	Lamp5 Pax6	Lamp5 Egln3_1	1	2	down	Qdpr
88_97.3537	Lamp5 Pax6	Lamp5 Egln3_1	1	2	down	Erbb4
88_97.3538	Lamp5 Pax6	Lamp5 Egln3_1	1	2	down	Hhip
88_97.3539	Lamp5 Pax6	Lamp5 Egln3_1	1	2	down	Mast3
88_97.3540	Lamp5 Pax6	Lamp5 Egln3_1	1	2	down	Carhsp1
88_97.3541	Lamp5 Pax6	Lamp5 Egln3_1	1	2	down	Insc
88_97.3542	Lamp5 Pax6	Lamp5 Egln3_1	1	2	down	Sept4
88_97.3543	Lamp5 Pax6	Lamp5 Egln3_1	1	2	down	Unc5b
88_97.3544	Lamp5 Pax6	Lamp5 Egln3_1	1	2	down	Plekhb1
88_97.3545	Lamp5 Pax6	Lamp5 Egln3_1	1	2	down	Folh1
88_97.3546	Lamp5 Pax6	Lamp5 Egln3_1	1	2	down	Plekhg3
88_97.3547	Lamp5 Pax6	Lamp5 Egln3_1	1	2	down	Arhgef10
88_97.3548	Lamp5 Pax6	Lamp5 Egln3_1	1	2	down	Ptprk
88_97.3549	Lamp5 Pax6	Lamp5 Egln3_1	1	2	down	Gltp
88_97.3550	Lamp5 Pax6	Lamp5 Egln3_1	1	2	down	Prkcq
88_97.3551	Lamp5 Pax6	Lamp5 Egln3_1	1	2	down	St3gal4
88_97.3552	Lamp5 Pax6	Lamp5 Egln3_1	1	2	down	Apoe
88_97.3553	Lamp5 Pax6	Lamp5 Egln3_1	1	2	down	Slc25a13
88_97.3554	Lamp5 Pax6	Lamp5 Egln3_1	1	2	down	Arsg
88_97.3555	Lamp5 Pax6	Lamp5 Egln3_1	1	2	down	B3galt5
88_97.3556	Lamp5 Pax6	Lamp5 Egln3_1	1	2	down	Rassf2
88_97.3557	Lamp5 Pax6	Lamp5 Egln3_1	1	2	down	Igsf11
88_97.3558	Lamp5 Pax6	Lamp5 Egln3_1	1	2	down	Pard3
88_97.3560	Lamp5 Pax6	Lamp5 Egln3_1	1	2	down	Sox8
88_97.3561	Lamp5 Pax6	Lamp5 Egln3_1	1	2	down	Ikzf2
88_97.3562	Lamp5 Pax6	Lamp5 Egln3_1	1	2	down	Samd4
88_97.3563	Lamp5 Pax6	Lamp5 Egln3_1	1	2	down	Mbp
88_97.3564	Lamp5 Pax6	Lamp5 Egln3_1	1	2	down	Rnf220
88_97.3565	Lamp5 Pax6	Lamp5 Egln3_1	1	2	down	Plxnb3
88_97.3566	Lamp5 Pax6	Lamp5 Egln3_1	1	2	down	Qk
88_97.3567	Lamp5 Pax6	Lamp5 Egln3_1	1	2	down	Ndrg1
88_97.3568	Lamp5 Pax6	Lamp5 Egln3_1	1	2	down	Scd2
88_97.3569	Lamp5 Pax6	Lamp5 Egln3_1	1	2	down	St6galnac3
88_97.3570	Lamp5 Pax6	Lamp5 Egln3_1	1	2	down	Serpinb1a
88_97.3571	Lamp5 Pax6	Lamp5 Egln3_1	1	2	down	Tubb4a
88_97.3572	Lamp5 Pax6	Lamp5 Egln3_1	1	2	down	Ppp1r16b
88_97.3573	Lamp5 Pax6	Lamp5 Egln3_1	1	2	down	Kctd13
88_97.3574	Lamp5 Pax6	Lamp5 Egln3_1	1	2	down	Olig2
88_97.3575	Lamp5 Pax6	Lamp5 Egln3_1	1	2	down	Prox1
88_97.3576	Lamp5 Pax6	Lamp5 Egln3_1	1	2	down	Mcam
88_97.3577	Lamp5 Pax6	Lamp5 Egln3_1	1	2	down	Fgfr2
88_97.3578	Lamp5 Pax6	Lamp5 Egln3_1	1	2	down	Pstpip2
88_97.3579	Lamp5 Pax6	Lamp5 Egln3_1	1	2	down	Gjc2
88_97.3580	Lamp5 Pax6	Lamp5 Egln3_1	1	2	down	Phgdh
88_97.3581	Lamp5 Pax6	Lamp5 Egln3_1	1	2	down	Adamts4
88_97.3582	Lamp5 Pax6	Lamp5 Egln3_1	1	2	down	Etv1
88_97.3583	Lamp5 Pax6	Lamp5 Egln3_1	1	2	down	Prima1
88_97.3584	Lamp5 Pax6	Lamp5 Egln3_1	1	2	down	Synj2
88_97.3585	Lamp5 Pax6	Lamp5 Egln3_1	1	2	down	Ddr1
88_97.3586	Lamp5 Pax6	Lamp5 Egln3_1	1	2	down	Cdc42ep1
88_97.3587	Lamp5 Pax6	Lamp5 Egln3_1	1	2	down	Nkain1
88_97.3589	Lamp5 Pax6	Lamp5 Egln3_1	1	2	down	Arrdc3
88_97.3590	Lamp5 Pax6	Lamp5 Egln3_1	1	2	down	D16Ertd472e
88_97.3591	Lamp5 Pax6	Lamp5 Egln3_1	1	2	down	Tanc1
88_97.3592	Lamp5 Pax6	Lamp5 Egln3_1	1	2	down	S1pr5
88_97.3593	Lamp5 Pax6	Lamp5 Egln3_1	1	2	down	Gramd3
88_97.3595	Lamp5 Pax6	Lamp5 Egln3_1	1	2	down	Tspan15
88_97.3597	Lamp5 Pax6	Lamp5 Egln3_1	1	2	down	Pantr1
88_97.3598	Lamp5 Pax6	Lamp5 Egln3_1	1	2	down	Abca8a
88_97.3599	Lamp5 Pax6	Lamp5 Egln3_1	1	2	down	Slc1a3
88_97.3600	Lamp5 Pax6	Lamp5 Egln3_1	1	2	down	Mob3b
88_97.3602	Lamp5 Pax6	Lamp5 Egln3_1	1	2	down	Pmp22
88_97.3603	Lamp5 Pax6	Lamp5 Egln3_1	1	2	down	Plod1
88_97.3604	Lamp5 Pax6	Lamp5 Egln3_1	1	2	down	Lrp4
88_97.3605	Lamp5 Pax6	Lamp5 Egln3_1	1	2	down	Dusp10
88_97.3606	Lamp5 Pax6	Lamp5 Egln3_1	1	2	down	Heg1
88_97.3609	Lamp5 Pax6	Lamp5 Egln3_1	1	2	down	Abtb2
88_97.3610	Lamp5 Pax6	Lamp5 Egln3_1	1	2	down	Micall1
88_97.3611	Lamp5 Pax6	Lamp5 Egln3_1	1	2	down	Cdc42ep2
88_97.3612	Lamp5 Pax6	Lamp5 Egln3_1	1	2	down	Myh14
88_97.3613	Lamp5 Pax6	Lamp5 Egln3_1	1	2	down	Pld1
88_97.3614	Lamp5 Pax6	Lamp5 Egln3_1	1	2	down	Prrg1
88_97.3615	Lamp5 Pax6	Lamp5 Egln3_1	1	2	down	Mtus1
88_97.3616	Lamp5 Pax6	Lamp5 Egln3_1	1	2	down	Hs3st1
88_97.3617	Lamp5 Pax6	Lamp5 Egln3_1	1	2	down	Kif6
88_98.1	Lamp5 Pax6	Lamp5 Egln3_1	1	2	up	Olfr111
88_98.2	Lamp5 Pax6	Lamp5 Egln3_1	1	2	up	Rxfp2
88_98.3	Lamp5 Pax6	Lamp5 Egln3_1	1	2	up	Ptprn2
88_98.4	Lamp5 Pax6	Lamp5 Egln3_1	1	2	up	Rai14
88_98.5	Lamp5 Pax6	Lamp5 Egln3_1	1	2	up	9530026P05Rik
88_98.6	Lamp5 Pax6	Lamp5 Egln3_1	1	2	up	Caln1
88_98.7	Lamp5 Pax6	Lamp5 Egln3_1	1	2	up	Fut9
88_98.8	Lamp5 Pax6	Lamp5 Egln3_1	1	2	up	Mctp1
88_98.9	Lamp5 Pax6	Lamp5 Egln3_1	1	2	up	Epha5
88_98.10	Lamp5 Pax6	Lamp5 Egln3_1	1	2	up	A830018L16Rik
88_98.11	Lamp5 Pax6	Lamp5 Egln3_1	1	2	up	Hs3st4
88_98.12	Lamp5 Pax6	Lamp5 Egln3_1	1	2	up	Unc80
88_98.13	Lamp5 Pax6	Lamp5 Egln3_1	1	2	up	Kcnt2
88_98.14	Lamp5 Pax6	Lamp5 Egln3_1	1	2	up	Hcrtr2
88_98.15	Lamp5 Pax6	Lamp5 Egln3_1	1	2	up	Stxbp5l
88_98.16	Lamp5 Pax6	Lamp5 Egln3_1	1	2	up	Ano3
88_98.17	Lamp5 Pax6	Lamp5 Egln3_1	1	2	up	Hs3st2
88_98.18	Lamp5 Pax6	Lamp5 Egln3_1	1	2	up	Kcnip3
88_98.19	Lamp5 Pax6	Lamp5 Egln3_1	1	2	up	Adcy2
88_98.20	Lamp5 Pax6	Lamp5 Egln3_1	1	2	up	Ldb2
88_98.21	Lamp5 Pax6	Lamp5 Egln3_1	1	2	up	Cacna1e
88_98.22	Lamp5 Pax6	Lamp5 Egln3_1	1	2	up	Fnbp1l
88_98.23	Lamp5 Pax6	Lamp5 Egln3_1	1	2	up	Gabrb2
88_98.24	Lamp5 Pax6	Lamp5 Egln3_1	1	2	up	Fbxl7
88_98.25	Lamp5 Pax6	Lamp5 Egln3_1	1	2	up	Nav3
88_98.26	Lamp5 Pax6	Lamp5 Egln3_1	1	2	up	Clic5
88_98.27	Lamp5 Pax6	Lamp5 Egln3_1	1	2	up	Lrfn5
88_98.28	Lamp5 Pax6	Lamp5 Egln3_1	1	2	up	Ctgf
88_98.29	Lamp5 Pax6	Lamp5 Egln3_1	1	2	up	Agbl4
88_98.30	Lamp5 Pax6	Lamp5 Egln3_1	1	2	up	Mmp16
88_98.31	Lamp5 Pax6	Lamp5 Egln3_1	1	2	up	Nrcam
88_98.32	Lamp5 Pax6	Lamp5 Egln3_1	1	2	up	Dlgap2
88_98.33	Lamp5 Pax6	Lamp5 Egln3_1	1	2	up	Pde10a
88_98.34	Lamp5 Pax6	Lamp5 Egln3_1	1	2	up	Elavl2
88_98.35	Lamp5 Pax6	Lamp5 Egln3_1	1	2	up	Mapk10
88_98.36	Lamp5 Pax6	Lamp5 Egln3_1	1	2	up	Sulf1
88_98.37	Lamp5 Pax6	Lamp5 Egln3_1	1	2	up	Samd12
88_98.38	Lamp5 Pax6	Lamp5 Egln3_1	1	2	up	Dlc1
88_98.39	Lamp5 Pax6	Lamp5 Egln3_1	1	2	up	Slc35f1
88_98.40	Lamp5 Pax6	Lamp5 Egln3_1	1	2	up	Zfp385b
88_98.41	Lamp5 Pax6	Lamp5 Egln3_1	1	2	up	Slc4a10
88_98.42	Lamp5 Pax6	Lamp5 Egln3_1	1	2	up	Grip1
88_98.43	Lamp5 Pax6	Lamp5 Egln3_1	1	2	up	Khdrbs3
88_98.44	Lamp5 Pax6	Lamp5 Egln3_1	1	2	up	Fam135b
88_98.45	Lamp5 Pax6	Lamp5 Egln3_1	1	2	up	Cdh13
88_98.46	Lamp5 Pax6	Lamp5 Egln3_1	1	2	up	Tenm1
88_98.47	Lamp5 Pax6	Lamp5 Egln3_1	1	2	up	Gabrb1
88_98.48	Lamp5 Pax6	Lamp5 Egln3_1	1	2	up	Sox5
88_98.49	Lamp5 Pax6	Lamp5 Egln3_1	1	2	up	Kcnip1
88_98.50	Lamp5 Pax6	Lamp5 Egln3_1	1	2	up	Dync1i1
88_98.51	Lamp5 Pax6	Lamp5 Egln3_1	1	2	up	Bcl11a
88_98.52	Lamp5 Pax6	Lamp5 Egln3_1	1	2	up	Sdk2
88_98.53	Lamp5 Pax6	Lamp5 Egln3_1	1	2	up	Ptprg
88_98.54	Lamp5 Pax6	Lamp5 Egln3_1	1	2	up	Cntn4
88_98.55	Lamp5 Pax6	Lamp5 Egln3_1	1	2	up	Olfm3
88_98.56	Lamp5 Pax6	Lamp5 Egln3_1	1	2	up	Mgat4c
88_98.57	Lamp5 Pax6	Lamp5 Egln3_1	1	2	up	Pcsk5
88_98.58	Lamp5 Pax6	Lamp5 Egln3_1	1	2	up	D430041D05Rik
88_98.59	Lamp5 Pax6	Lamp5 Egln3_1	1	2	up	Cacna1d
88_98.60	Lamp5 Pax6	Lamp5 Egln3_1	1	2	up	Serpini1
88_98.61	Lamp5 Pax6	Lamp5 Egln3_1	1	2	up	Slc35f4
88_98.62	Lamp5 Pax6	Lamp5 Egln3_1	1	2	up	Chrm2
88_98.63	Lamp5 Pax6	Lamp5 Egln3_1	1	2	up	Gda
88_98.64	Lamp5 Pax6	Lamp5 Egln3_1	1	2	up	Tmem178
88_98.65	Lamp5 Pax6	Lamp5 Egln3_1	1	2	up	Rspo3
88_98.66	Lamp5 Pax6	Lamp5 Egln3_1	1	2	up	Kcnmb4
88_98.67	Lamp5 Pax6	Lamp5 Egln3_1	1	2	up	Nhsl2
88_98.68	Lamp5 Pax6	Lamp5 Egln3_1	1	2	up	Xylt1
88_98.69	Lamp5 Pax6	Lamp5 Egln3_1	1	2	up	3110035E14Rik
88_98.70	Lamp5 Pax6	Lamp5 Egln3_1	1	2	up	Elavl4
88_98.71	Lamp5 Pax6	Lamp5 Egln3_1	1	2	up	Usp29
88_98.72	Lamp5 Pax6	Lamp5 Egln3_1	1	2	up	Unc79
88_98.73	Lamp5 Pax6	Lamp5 Egln3_1	1	2	up	Cntn5
88_98.74	Lamp5 Pax6	Lamp5 Egln3_1	1	2	up	Ryr3
88_98.75	Lamp5 Pax6	Lamp5 Egln3_1	1	2	up	Sorcs3
88_98.76	Lamp5 Pax6	Lamp5 Egln3_1	1	2	up	Cers6
88_98.77	Lamp5 Pax6	Lamp5 Egln3_1	1	2	up	Mpped1
88_98.78	Lamp5 Pax6	Lamp5 Egln3_1	1	2	up	Rasgrp1
88_98.79	Lamp5 Pax6	Lamp5 Egln3_1	1	2	up	Pid1
88_98.80	Lamp5 Pax6	Lamp5 Egln3_1	1	2	up	Slc17a7
88_98.81	Lamp5 Pax6	Lamp5 Egln3_1	1	2	up	Apba2
88_98.82	Lamp5 Pax6	Lamp5 Egln3_1	1	2	up	Fam189a1
88_98.83	Lamp5 Pax6	Lamp5 Egln3_1	1	2	up	B230209E15Rik
88_98.84	Lamp5 Pax6	Lamp5 Egln3_1	1	2	up	Plcl2
88_98.85	Lamp5 Pax6	Lamp5 Egln3_1	1	2	up	A230006K03Rik
88_98.86	Lamp5 Pax6	Lamp5 Egln3_1	1	2	up	Sgcd
88_98.87	Lamp5 Pax6	Lamp5 Egln3_1	1	2	up	Glra2
88_98.88	Lamp5 Pax6	Lamp5 Egln3_1	1	2	up	Maml3
88_98.89	Lamp5 Pax6	Lamp5 Egln3_1	1	2	up	Map3k5
88_98.91	Lamp5 Pax6	Lamp5 Egln3_1	1	2	up	Nrg3os
88_98.92	Lamp5 Pax6	Lamp5 Egln3_1	1	2	up	Syt16
88_98.93	Lamp5 Pax6	Lamp5 Egln3_1	1	2	up	Csgalnact1
88_98.94	Lamp5 Pax6	Lamp5 Egln3_1	1	2	up	Skap1
88_98.95	Lamp5 Pax6	Lamp5 Egln3_1	1	2	up	Cdh12
88_98.96	Lamp5 Pax6	Lamp5 Egln3_1	1	2	up	Pou6f2
88_98.97	Lamp5 Pax6	Lamp5 Egln3_1	1	2	up	Epha7
88_98.98	Lamp5 Pax6	Lamp5 Egln3_1	1	2	up	Pitpnc1
88_98.99	Lamp5 Pax6	Lamp5 Egln3_1	1	2	up	Galnt18
88_98.100	Lamp5 Pax6	Lamp5 Egln3_1	1	2	up	Tox
88_98.101	Lamp5 Pax6	Lamp5 Egln3_1	1	2	up	Svil
88_98.102	Lamp5 Pax6	Lamp5 Egln3_1	1	2	up	Hs3st5
88_98.103	Lamp5 Pax6	Lamp5 Egln3_1	1	2	up	Grm8
88_98.104	Lamp5 Pax6	Lamp5 Egln3_1	1	2	up	St6galnac5
88_98.105	Lamp5 Pax6	Lamp5 Egln3_1	1	2	up	Inpp4b
88_98.106	Lamp5 Pax6	Lamp5 Egln3_1	1	2	up	Robo1
88_98.107	Lamp5 Pax6	Lamp5 Egln3_1	1	2	up	Tenm3
88_98.108	Lamp5 Pax6	Lamp5 Egln3_1	1	2	up	Oprm1
88_98.109	Lamp5 Pax6	Lamp5 Egln3_1	1	2	up	Chst11
88_98.110	Lamp5 Pax6	Lamp5 Egln3_1	1	2	up	Baiap2
88_98.111	Lamp5 Pax6	Lamp5 Egln3_1	1	2	up	Etv5
88_98.113	Lamp5 Pax6	Lamp5 Egln3_1	1	2	up	Plcxd3
88_98.114	Lamp5 Pax6	Lamp5 Egln3_1	1	2	up	Zfyve28
88_98.115	Lamp5 Pax6	Lamp5 Egln3_1	1	2	up	Epha10
88_98.116	Lamp5 Pax6	Lamp5 Egln3_1	1	2	up	Cep112
88_98.117	Lamp5 Pax6	Lamp5 Egln3_1	1	2	up	4933406I18Rik
88_98.118	Lamp5 Pax6	Lamp5 Egln3_1	1	2	up	Grik4
88_98.119	Lamp5 Pax6	Lamp5 Egln3_1	1	2	up	Rab26
88_98.120	Lamp5 Pax6	Lamp5 Egln3_1	1	2	up	Cntn6
88_98.121	Lamp5 Pax6	Lamp5 Egln3_1	1	2	up	Wdr17
88_98.122	Lamp5 Pax6	Lamp5 Egln3_1	1	2	up	Miat
88_98.123	Lamp5 Pax6	Lamp5 Egln3_1	1	2	up	4930590L20Rik
88_98.124	Lamp5 Pax6	Lamp5 Egln3_1	1	2	up	Fgf14
88_98.125	Lamp5 Pax6	Lamp5 Egln3_1	1	2	up	Frmpd4
88_98.126	Lamp5 Pax6	Lamp5 Egln3_1	1	2	up	Plcb1
88_98.127	Lamp5 Pax6	Lamp5 Egln3_1	1	2	up	Celf4
88_98.128	Lamp5 Pax6	Lamp5 Egln3_1	1	2	up	Myt1l
88_98.129	Lamp5 Pax6	Lamp5 Egln3_1	1	2	up	Kalrn
88_98.130	Lamp5 Pax6	Lamp5 Egln3_1	1	2	up	Erc2
88_98.131	Lamp5 Pax6	Lamp5 Egln3_1	1	2	up	Ppp2r2b
88_98.132	Lamp5 Pax6	Lamp5 Egln3_1	1	2	up	Cacna1a
88_98.133	Lamp5 Pax6	Lamp5 Egln3_1	1	2	up	Satb2
88_98.134	Lamp5 Pax6	Lamp5 Egln3_1	1	2	up	Dpp10
88_98.135	Lamp5 Pax6	Lamp5 Egln3_1	1	2	up	Cplx3
88_98.136	Lamp5 Pax6	Lamp5 Egln3_1	1	2	up	Cdh18
88_98.137	Lamp5 Pax6	Lamp5 Egln3_1	1	2	up	Kcnj3
88_98.138	Lamp5 Pax6	Lamp5 Egln3_1	1	2	up	Ppm1e
88_98.139	Lamp5 Pax6	Lamp5 Egln3_1	1	2	up	Arpp21
88_98.140	Lamp5 Pax6	Lamp5 Egln3_1	1	2	up	Rgs7
88_98.141	Lamp5 Pax6	Lamp5 Egln3_1	1	2	up	Hcn1
88_98.142	Lamp5 Pax6	Lamp5 Egln3_1	1	2	up	Pik3r5
88_98.143	Lamp5 Pax6	Lamp5 Egln3_1	1	2	up	Gabrg3
88_98.144	Lamp5 Pax6	Lamp5 Egln3_1	1	2	up	Thrb
88_98.145	Lamp5 Pax6	Lamp5 Egln3_1	1	2	up	Atxn1
88_98.146	Lamp5 Pax6	Lamp5 Egln3_1	1	2	up	Pde1a
88_98.147	Lamp5 Pax6	Lamp5 Egln3_1	1	2	up	Gria1
88_98.148	Lamp5 Pax6	Lamp5 Egln3_1	1	2	up	Pacsin1
88_98.149	Lamp5 Pax6	Lamp5 Egln3_1	1	2	up	Lair1
88_98.150	Lamp5 Pax6	Lamp5 Egln3_1	1	2	up	Prkce
88_98.151	Lamp5 Pax6	Lamp5 Egln3_1	1	2	up	Sgcz
88_98.152	Lamp5 Pax6	Lamp5 Egln3_1	1	2	up	Arhgap26
88_98.153	Lamp5 Pax6	Lamp5 Egln3_1	1	2	up	Sv2b
88_98.154	Lamp5 Pax6	Lamp5 Egln3_1	1	2	up	Igfbp5
88_98.155	Lamp5 Pax6	Lamp5 Egln3_1	1	2	up	Atp10a
88_98.156	Lamp5 Pax6	Lamp5 Egln3_1	1	2	up	Grin1
88_98.157	Lamp5 Pax6	Lamp5 Egln3_1	1	2	up	Gria3
88_98.158	Lamp5 Pax6	Lamp5 Egln3_1	1	2	up	Ablim1
88_98.159	Lamp5 Pax6	Lamp5 Egln3_1	1	2	up	Fat3
88_98.160	Lamp5 Pax6	Lamp5 Egln3_1	1	2	up	Ryr2
88_98.161	Lamp5 Pax6	Lamp5 Egln3_1	1	2	up	Robo2
88_98.162	Lamp5 Pax6	Lamp5 Egln3_1	1	2	up	Sema5a
88_98.163	Lamp5 Pax6	Lamp5 Egln3_1	1	2	up	Sybu
88_98.164	Lamp5 Pax6	Lamp5 Egln3_1	1	2	up	Gabrg2
88_98.165	Lamp5 Pax6	Lamp5 Egln3_1	1	2	up	Vsnl1
88_98.166	Lamp5 Pax6	Lamp5 Egln3_1	1	2	up	6530403H02Rik
88_98.167	Lamp5 Pax6	Lamp5 Egln3_1	1	2	up	Chsy3
88_98.168	Lamp5 Pax6	Lamp5 Egln3_1	1	2	up	Hecw1
88_98.169	Lamp5 Pax6	Lamp5 Egln3_1	1	2	up	Nmnat2
88_98.170	Lamp5 Pax6	Lamp5 Egln3_1	1	2	up	Atrnl1
88_98.171	Lamp5 Pax6	Lamp5 Egln3_1	1	2	up	Pcdh15
88_98.172	Lamp5 Pax6	Lamp5 Egln3_1	1	2	up	Reep1
88_98.173	Lamp5 Pax6	Lamp5 Egln3_1	1	2	up	Neurod6
88_98.175	Lamp5 Pax6	Lamp5 Egln3_1	1	2	up	Rspo2
88_98.176	Lamp5 Pax6	Lamp5 Egln3_1	1	2	up	Prss12
88_98.177	Lamp5 Pax6	Lamp5 Egln3_1	1	2	up	Rab3b
88_98.178	Lamp5 Pax6	Lamp5 Egln3_1	1	2	up	Astn1
88_98.179	Lamp5 Pax6	Lamp5 Egln3_1	1	2	up	Scn8a
88_98.180	Lamp5 Pax6	Lamp5 Egln3_1	1	2	up	Srrm4
88_98.181	Lamp5 Pax6	Lamp5 Egln3_1	1	2	up	Nr4a3
88_98.182	Lamp5 Pax6	Lamp5 Egln3_1	1	2	up	Cadps2
88_98.183	Lamp5 Pax6	Lamp5 Egln3_1	1	2	up	Satb1
88_98.184	Lamp5 Pax6	Lamp5 Egln3_1	1	2	up	Ksr2
88_98.185	Lamp5 Pax6	Lamp5 Egln3_1	1	2	up	Col19a1
88_98.186	Lamp5 Pax6	Lamp5 Egln3_1	1	2	up	Nrsn1
88_98.187	Lamp5 Pax6	Lamp5 Egln3_1	1	2	up	Nol4
88_98.188	Lamp5 Pax6	Lamp5 Egln3_1	1	2	up	St3gal5
88_98.189	Lamp5 Pax6	Lamp5 Egln3_1	1	2	up	Tnr
88_98.190	Lamp5 Pax6	Lamp5 Egln3_1	1	2	up	Tle4
88_98.191	Lamp5 Pax6	Lamp5 Egln3_1	1	2	up	Camk2d
88_98.192	Lamp5 Pax6	Lamp5 Egln3_1	1	2	up	Sh3rf3
88_98.193	Lamp5 Pax6	Lamp5 Egln3_1	1	2	up	Klf12
88_98.194	Lamp5 Pax6	Lamp5 Egln3_1	1	2	up	Bdnf
88_98.195	Lamp5 Pax6	Lamp5 Egln3_1	1	2	up	Rap1gap2
88_98.196	Lamp5 Pax6	Lamp5 Egln3_1	1	2	up	Ipcef1
88_98.197	Lamp5 Pax6	Lamp5 Egln3_1	1	2	up	Kitl
88_98.198	Lamp5 Pax6	Lamp5 Egln3_1	1	2	up	Grik3
88_98.199	Lamp5 Pax6	Lamp5 Egln3_1	1	2	up	Rit2
88_98.201	Lamp5 Pax6	Lamp5 Egln3_1	1	2	up	Bmpr1b
88_98.202	Lamp5 Pax6	Lamp5 Egln3_1	1	2	up	Nr4a2
88_98.203	Lamp5 Pax6	Lamp5 Egln3_1	1	2	up	Adcy8
88_98.204	Lamp5 Pax6	Lamp5 Egln3_1	1	2	up	Cdk14
88_98.205	Lamp5 Pax6	Lamp5 Egln3_1	1	2	up	Lancl3
88_98.206	Lamp5 Pax6	Lamp5 Egln3_1	1	2	up	Cidea
88_98.207	Lamp5 Pax6	Lamp5 Egln3_1	1	2	up	Snca
88_98.208	Lamp5 Pax6	Lamp5 Egln3_1	1	2	up	Flrt2
88_98.209	Lamp5 Pax6	Lamp5 Egln3_1	1	2	up	Ak5
88_98.211	Lamp5 Pax6	Lamp5 Egln3_1	1	2	up	Scube1
88_98.212	Lamp5 Pax6	Lamp5 Egln3_1	1	2	up	Sel1l3
88_98.213	Lamp5 Pax6	Lamp5 Egln3_1	1	2	up	Lrrfip1
88_98.214	Lamp5 Pax6	Lamp5 Egln3_1	1	2	up	Slit1
88_98.215	Lamp5 Pax6	Lamp5 Egln3_1	1	2	up	Abr
88_98.217	Lamp5 Pax6	Lamp5 Egln3_1	1	2	up	Pdzd2
88_98.218	Lamp5 Pax6	Lamp5 Egln3_1	1	2	up	Tmem108
88_98.219	Lamp5 Pax6	Lamp5 Egln3_1	1	2	up	Lrfn2
88_98.220	Lamp5 Pax6	Lamp5 Egln3_1	1	2	up	Klhl29
88_98.221	Lamp5 Pax6	Lamp5 Egln3_1	1	2	up	Me3
88_98.222	Lamp5 Pax6	Lamp5 Egln3_1	1	2	up	B3glct
88_98.223	Lamp5 Pax6	Lamp5 Egln3_1	1	2	up	Zmat4
88_98.224	Lamp5 Pax6	Lamp5 Egln3_1	1	2	up	Tiam2
88_98.225	Lamp5 Pax6	Lamp5 Egln3_1	1	2	up	Syt6
88_98.226	Lamp5 Pax6	Lamp5 Egln3_1	1	2	up	Khdrbs2
88_98.227	Lamp5 Pax6	Lamp5 Egln3_1	1	2	up	Dok5
88_98.228	Lamp5 Pax6	Lamp5 Egln3_1	1	2	up	Shank1
88_98.229	Lamp5 Pax6	Lamp5 Egln3_1	1	2	up	Slc20a1
88_98.230	Lamp5 Pax6	Lamp5 Egln3_1	1	2	up	Adam23
88_98.232	Lamp5 Pax6	Lamp5 Egln3_1	1	2	up	Clvs1
88_98.233	Lamp5 Pax6	Lamp5 Egln3_1	1	2	up	Dnah7a
88_98.234	Lamp5 Pax6	Lamp5 Egln3_1	1	2	up	Spon1
88_98.235	Lamp5 Pax6	Lamp5 Egln3_1	1	2	up	Plxna2
88_98.236	Lamp5 Pax6	Lamp5 Egln3_1	1	2	up	Dgkh
88_98.237	Lamp5 Pax6	Lamp5 Egln3_1	1	2	up	Galnt14
88_98.238	Lamp5 Pax6	Lamp5 Egln3_1	1	2	up	Srrm3
88_98.239	Lamp5 Pax6	Lamp5 Egln3_1	1	2	up	Lmo3
88_98.240	Lamp5 Pax6	Lamp5 Egln3_1	1	2	up	Snph
88_98.241	Lamp5 Pax6	Lamp5 Egln3_1	1	2	up	Zeb1
88_98.242	Lamp5 Pax6	Lamp5 Egln3_1	1	2	up	Gprin3
88_98.244	Lamp5 Pax6	Lamp5 Egln3_1	1	2	up	Dok6
88_98.245	Lamp5 Pax6	Lamp5 Egln3_1	1	2	up	Osbpl10
88_98.246	Lamp5 Pax6	Lamp5 Egln3_1	1	2	up	Kcnn2
88_98.247	Lamp5 Pax6	Lamp5 Egln3_1	1	2	up	Spred2
88_98.248	Lamp5 Pax6	Lamp5 Egln3_1	1	2	up	Gfra2
88_98.250	Lamp5 Pax6	Lamp5 Egln3_1	1	2	up	Hrh1
88_98.251	Lamp5 Pax6	Lamp5 Egln3_1	1	2	up	Rimbp2
88_98.252	Lamp5 Pax6	Lamp5 Egln3_1	1	2	up	Gabra2
88_98.253	Lamp5 Pax6	Lamp5 Egln3_1	1	2	up	Nebl
88_98.254	Lamp5 Pax6	Lamp5 Egln3_1	1	2	up	Asph
88_98.255	Lamp5 Pax6	Lamp5 Egln3_1	1	2	up	Npas2
88_98.256	Lamp5 Pax6	Lamp5 Egln3_1	1	2	up	Sec24d
88_98.257	Lamp5 Pax6	Lamp5 Egln3_1	1	2	up	2900026A02Rik
88_98.258	Lamp5 Pax6	Lamp5 Egln3_1	1	2	up	Ptpn5
88_98.259	Lamp5 Pax6	Lamp5 Egln3_1	1	2	up	Cacnb2
88_98.261	Lamp5 Pax6	Lamp5 Egln3_1	1	2	up	Fam124a
88_98.262	Lamp5 Pax6	Lamp5 Egln3_1	1	2	up	Myh10
88_98.263	Lamp5 Pax6	Lamp5 Egln3_1	1	2	up	Gucy1a2
88_98.264	Lamp5 Pax6	Lamp5 Egln3_1	1	2	up	5730522E02Rik
88_98.265	Lamp5 Pax6	Lamp5 Egln3_1	1	2	up	Aff3
88_98.266	Lamp5 Pax6	Lamp5 Egln3_1	1	2	up	Grm1
88_98.267	Lamp5 Pax6	Lamp5 Egln3_1	1	2	up	Cacna1b
88_98.268	Lamp5 Pax6	Lamp5 Egln3_1	1	2	up	Serinc2
88_98.270	Lamp5 Pax6	Lamp5 Egln3_1	1	2	up	Pcsk1
88_98.271	Lamp5 Pax6	Lamp5 Egln3_1	1	2	up	Fam19a2
88_98.273	Lamp5 Pax6	Lamp5 Egln3_1	1	2	up	Ptprr
88_98.274	Lamp5 Pax6	Lamp5 Egln3_1	1	2	up	Esrrg
88_98.276	Lamp5 Pax6	Lamp5 Egln3_1	1	2	up	4930509J09Rik
88_98.278	Lamp5 Pax6	Lamp5 Egln3_1	1	2	up	Cpne4
88_98.279	Lamp5 Pax6	Lamp5 Egln3_1	1	2	up	Prkag2
88_98.280	Lamp5 Pax6	Lamp5 Egln3_1	1	2	up	Lhfpl3
88_98.281	Lamp5 Pax6	Lamp5 Egln3_1	1	2	up	Unc13b
88_98.282	Lamp5 Pax6	Lamp5 Egln3_1	1	2	up	Osbpl6
88_98.283	Lamp5 Pax6	Lamp5 Egln3_1	1	2	up	Utrn
88_98.286	Lamp5 Pax6	Lamp5 Egln3_1	1	2	up	Trank1
88_98.287	Lamp5 Pax6	Lamp5 Egln3_1	1	2	up	Galnt10
88_98.288	Lamp5 Pax6	Lamp5 Egln3_1	1	2	up	Wnk2
88_98.289	Lamp5 Pax6	Lamp5 Egln3_1	1	2	up	Htr1f
88_98.290	Lamp5 Pax6	Lamp5 Egln3_1	1	2	up	Npas4
88_98.291	Lamp5 Pax6	Lamp5 Egln3_1	1	2	up	Vwc2
88_98.292	Lamp5 Pax6	Lamp5 Egln3_1	1	2	up	Samd5
88_98.293	Lamp5 Pax6	Lamp5 Egln3_1	1	2	up	Matk
88_98.294	Lamp5 Pax6	Lamp5 Egln3_1	1	2	up	Sorcs2
88_98.295	Lamp5 Pax6	Lamp5 Egln3_1	1	2	up	Zmiz1os1
88_98.296	Lamp5 Pax6	Lamp5 Egln3_1	1	2	up	Necab3
88_98.297	Lamp5 Pax6	Lamp5 Egln3_1	1	2	up	Itga9
88_98.298	Lamp5 Pax6	Lamp5 Egln3_1	1	2	up	Pde3b
88_98.299	Lamp5 Pax6	Lamp5 Egln3_1	1	2	up	Plxna4
88_98.300	Lamp5 Pax6	Lamp5 Egln3_1	1	2	up	Celf3
88_98.301	Lamp5 Pax6	Lamp5 Egln3_1	1	2	up	Parp8
88_98.304	Lamp5 Pax6	Lamp5 Egln3_1	1	2	up	Arhgap20
88_98.305	Lamp5 Pax6	Lamp5 Egln3_1	1	2	up	Chrna7
88_98.307	Lamp5 Pax6	Lamp5 Egln3_1	1	2	up	Mirg
88_98.308	Lamp5 Pax6	Lamp5 Egln3_1	1	2	up	Tmem191c
88_98.309	Lamp5 Pax6	Lamp5 Egln3_1	1	2	up	Cntnap2
88_98.310	Lamp5 Pax6	Lamp5 Egln3_1	1	2	up	Etl4
88_98.311	Lamp5 Pax6	Lamp5 Egln3_1	1	2	up	Rims1
88_98.312	Lamp5 Pax6	Lamp5 Egln3_1	1	2	up	Fgf12
88_98.313	Lamp5 Pax6	Lamp5 Egln3_1	1	2	up	Lrrc7
88_98.314	Lamp5 Pax6	Lamp5 Egln3_1	1	2	up	Cadps
88_98.315	Lamp5 Pax6	Lamp5 Egln3_1	1	2	up	Grin2b
88_98.316	Lamp5 Pax6	Lamp5 Egln3_1	1	2	up	Ntrk2
88_98.317	Lamp5 Pax6	Lamp5 Egln3_1	1	2	up	Nxph3
88_98.318	Lamp5 Pax6	Lamp5 Egln3_1	1	2	up	Kcnma1
88_98.320	Lamp5 Pax6	Lamp5 Egln3_1	1	2	up	Gabrb3
88_98.321	Lamp5 Pax6	Lamp5 Egln3_1	1	2	up	Asic2
88_98.322	Lamp5 Pax6	Lamp5 Egln3_1	1	2	up	Sgip1
88_98.323	Lamp5 Pax6	Lamp5 Egln3_1	1	2	up	Kcnd2
88_98.324	Lamp5 Pax6	Lamp5 Egln3_1	1	2	up	Mas1
88_98.325	Lamp5 Pax6	Lamp5 Egln3_1	1	2	up	Rims2
88_98.326	Lamp5 Pax6	Lamp5 Egln3_1	1	2	up	Atp2b2
88_98.327	Lamp5 Pax6	Lamp5 Egln3_1	1	2	up	Myocd
88_98.328	Lamp5 Pax6	Lamp5 Egln3_1	1	2	up	Dscam
88_98.329	Lamp5 Pax6	Lamp5 Egln3_1	1	2	up	Pcsk2
88_98.330	Lamp5 Pax6	Lamp5 Egln3_1	1	2	up	Chl1
88_98.331	Lamp5 Pax6	Lamp5 Egln3_1	1	2	up	Gabbr2
88_98.332	Lamp5 Pax6	Lamp5 Egln3_1	1	2	up	Syn2
88_98.333	Lamp5 Pax6	Lamp5 Egln3_1	1	2	up	Kcnh7
88_98.334	Lamp5 Pax6	Lamp5 Egln3_1	1	2	up	Rgs7bp
88_98.335	Lamp5 Pax6	Lamp5 Egln3_1	1	2	up	Sorbs2
88_98.336	Lamp5 Pax6	Lamp5 Egln3_1	1	2	up	2900011O08Rik
88_98.337	Lamp5 Pax6	Lamp5 Egln3_1	1	2	up	Brinp1
88_98.338	Lamp5 Pax6	Lamp5 Egln3_1	1	2	up	Sobp
88_98.339	Lamp5 Pax6	Lamp5 Egln3_1	1	2	up	Dmd
88_98.340	Lamp5 Pax6	Lamp5 Egln3_1	1	2	up	Gpr158
88_98.341	Lamp5 Pax6	Lamp5 Egln3_1	1	2	up	Grin2a
88_98.342	Lamp5 Pax6	Lamp5 Egln3_1	1	2	up	Cacng2
88_98.343	Lamp5 Pax6	Lamp5 Egln3_1	1	2	up	C230004F18Rik
88_98.344	Lamp5 Pax6	Lamp5 Egln3_1	1	2	up	Zcchc18
88_98.345	Lamp5 Pax6	Lamp5 Egln3_1	1	2	up	Nptx1
88_98.346	Lamp5 Pax6	Lamp5 Egln3_1	1	2	up	Rbfox3
88_98.347	Lamp5 Pax6	Lamp5 Egln3_1	1	2	up	Gabra1
88_98.348	Lamp5 Pax6	Lamp5 Egln3_1	1	2	up	Slc6a17
88_98.350	Lamp5 Pax6	Lamp5 Egln3_1	1	2	up	Fmn2
88_98.351	Lamp5 Pax6	Lamp5 Egln3_1	1	2	up	Cplx1
88_98.352	Lamp5 Pax6	Lamp5 Egln3_1	1	2	up	Gng2
88_98.353	Lamp5 Pax6	Lamp5 Egln3_1	1	2	up	Dgki
88_98.354	Lamp5 Pax6	Lamp5 Egln3_1	1	2	up	Rph3a
88_98.355	Lamp5 Pax6	Lamp5 Egln3_1	1	2	up	Fam49a
88_98.356	Lamp5 Pax6	Lamp5 Egln3_1	1	2	up	Gap43
88_98.357	Lamp5 Pax6	Lamp5 Egln3_1	1	2	up	Tmem132d
88_98.358	Lamp5 Pax6	Lamp5 Egln3_1	1	2	up	Slc38a1
88_98.359	Lamp5 Pax6	Lamp5 Egln3_1	1	2	up	Syt7
88_98.360	Lamp5 Pax6	Lamp5 Egln3_1	1	2	up	Rapgef4
88_98.361	Lamp5 Pax6	Lamp5 Egln3_1	1	2	up	Ahi1
88_98.362	Lamp5 Pax6	Lamp5 Egln3_1	1	2	up	Tbr1
88_98.363	Lamp5 Pax6	Lamp5 Egln3_1	1	2	up	Clstn2
88_98.364	Lamp5 Pax6	Lamp5 Egln3_1	1	2	up	Kif5c
88_98.365	Lamp5 Pax6	Lamp5 Egln3_1	1	2	up	Tmsb10
88_98.366	Lamp5 Pax6	Lamp5 Egln3_1	1	2	up	Cckbr
88_98.367	Lamp5 Pax6	Lamp5 Egln3_1	1	2	up	Nos1ap
88_98.368	Lamp5 Pax6	Lamp5 Egln3_1	1	2	up	March1
88_98.369	Lamp5 Pax6	Lamp5 Egln3_1	1	2	up	Nrip3
88_98.370	Lamp5 Pax6	Lamp5 Egln3_1	1	2	up	Dner
88_98.371	Lamp5 Pax6	Lamp5 Egln3_1	1	2	up	Peg3
88_98.372	Lamp5 Pax6	Lamp5 Egln3_1	1	2	up	Rbfox2
88_98.373	Lamp5 Pax6	Lamp5 Egln3_1	1	2	up	Rgs17
88_98.374	Lamp5 Pax6	Lamp5 Egln3_1	1	2	up	Bex2
88_98.375	Lamp5 Pax6	Lamp5 Egln3_1	1	2	up	Nedd4l
88_98.376	Lamp5 Pax6	Lamp5 Egln3_1	1	2	up	Ly6h
88_98.377	Lamp5 Pax6	Lamp5 Egln3_1	1	2	up	Neurod2
88_98.378	Lamp5 Pax6	Lamp5 Egln3_1	1	2	up	Drd1
88_98.379	Lamp5 Pax6	Lamp5 Egln3_1	1	2	up	Chd3
88_98.380	Lamp5 Pax6	Lamp5 Egln3_1	1	2	up	Nell2
88_98.381	Lamp5 Pax6	Lamp5 Egln3_1	1	2	up	Nsg2
88_98.383	Lamp5 Pax6	Lamp5 Egln3_1	1	2	up	Elmod1
88_98.385	Lamp5 Pax6	Lamp5 Egln3_1	1	2	up	Svop
88_98.386	Lamp5 Pax6	Lamp5 Egln3_1	1	2	up	Lrrtm4
88_98.387	Lamp5 Pax6	Lamp5 Egln3_1	1	2	up	Fam163b
88_98.388	Lamp5 Pax6	Lamp5 Egln3_1	1	2	up	Clstn3
88_98.389	Lamp5 Pax6	Lamp5 Egln3_1	1	2	up	Lingo1
88_98.390	Lamp5 Pax6	Lamp5 Egln3_1	1	2	up	Tmem255a
88_98.392	Lamp5 Pax6	Lamp5 Egln3_1	1	2	up	Fxyd7
88_98.394	Lamp5 Pax6	Lamp5 Egln3_1	1	2	up	Pamr1
88_98.396	Lamp5 Pax6	Lamp5 Egln3_1	1	2	up	Adcy1
88_98.397	Lamp5 Pax6	Lamp5 Egln3_1	1	2	up	Bend6
88_98.398	Lamp5 Pax6	Lamp5 Egln3_1	1	2	up	Antxr1
88_98.399	Lamp5 Pax6	Lamp5 Egln3_1	1	2	up	Efr3b
88_98.400	Lamp5 Pax6	Lamp5 Egln3_1	1	2	up	Ina
88_98.401	Lamp5 Pax6	Lamp5 Egln3_1	1	2	up	Trp53i11
88_98.402	Lamp5 Pax6	Lamp5 Egln3_1	1	2	up	Tmem130
88_98.404	Lamp5 Pax6	Lamp5 Egln3_1	1	2	up	Scg5
88_98.405	Lamp5 Pax6	Lamp5 Egln3_1	1	2	up	Neto2
88_98.407	Lamp5 Pax6	Lamp5 Egln3_1	1	2	up	Atp8a2
88_98.408	Lamp5 Pax6	Lamp5 Egln3_1	1	2	up	Cdh11
88_98.409	Lamp5 Pax6	Lamp5 Egln3_1	1	2	up	Ngef
88_98.410	Lamp5 Pax6	Lamp5 Egln3_1	1	2	up	Spock3
88_98.412	Lamp5 Pax6	Lamp5 Egln3_1	1	2	up	Ptprn
88_98.413	Lamp5 Pax6	Lamp5 Egln3_1	1	2	up	Ralyl
88_98.414	Lamp5 Pax6	Lamp5 Egln3_1	1	2	up	Lgi2
88_98.415	Lamp5 Pax6	Lamp5 Egln3_1	1	2	up	Vgf
88_98.416	Lamp5 Pax6	Lamp5 Egln3_1	1	2	up	Bcl11b
88_98.417	Lamp5 Pax6	Lamp5 Egln3_1	1	2	up	Neto1
88_98.418	Lamp5 Pax6	Lamp5 Egln3_1	1	2	up	Cyr61
88_98.419	Lamp5 Pax6	Lamp5 Egln3_1	1	2	up	Atp2b4
88_98.420	Lamp5 Pax6	Lamp5 Egln3_1	1	2	up	Tenm2
88_98.421	Lamp5 Pax6	Lamp5 Egln3_1	1	2	up	Trio
88_98.422	Lamp5 Pax6	Lamp5 Egln3_1	1	2	up	Susd4
88_98.423	Lamp5 Pax6	Lamp5 Egln3_1	1	2	up	Sez6
88_98.424	Lamp5 Pax6	Lamp5 Egln3_1	1	2	up	Galnt9
88_98.425	Lamp5 Pax6	Lamp5 Egln3_1	1	2	up	Fezf2
88_98.427	Lamp5 Pax6	Lamp5 Egln3_1	1	2	up	Cit
88_98.430	Lamp5 Pax6	Lamp5 Egln3_1	1	2	up	Sirpa
88_98.433	Lamp5 Pax6	Lamp5 Egln3_1	1	2	up	Rasgef1a
88_98.435	Lamp5 Pax6	Lamp5 Egln3_1	1	2	up	Crtac1
88_98.436	Lamp5 Pax6	Lamp5 Egln3_1	1	2	up	Gnal
88_98.438	Lamp5 Pax6	Lamp5 Egln3_1	1	2	up	Atp6ap1l
88_98.439	Lamp5 Pax6	Lamp5 Egln3_1	1	2	up	Chga
88_98.440	Lamp5 Pax6	Lamp5 Egln3_1	1	2	up	Farp1
88_98.441	Lamp5 Pax6	Lamp5 Egln3_1	1	2	up	Ppm1h
88_98.443	Lamp5 Pax6	Lamp5 Egln3_1	1	2	up	Ppm1l
88_98.444	Lamp5 Pax6	Lamp5 Egln3_1	1	2	up	Tagln3
88_98.445	Lamp5 Pax6	Lamp5 Egln3_1	1	2	up	Kcnmb4os2
88_98.446	Lamp5 Pax6	Lamp5 Egln3_1	1	2	up	Gdpd5
88_98.447	Lamp5 Pax6	Lamp5 Egln3_1	1	2	up	Gabra5
88_98.450	Lamp5 Pax6	Lamp5 Egln3_1	1	2	up	Sphkap
88_98.451	Lamp5 Pax6	Lamp5 Egln3_1	1	2	up	B4galt6
88_98.452	Lamp5 Pax6	Lamp5 Egln3_1	1	2	up	Lgi1
88_98.455	Lamp5 Pax6	Lamp5 Egln3_1	1	2	up	Cnih2
88_98.456	Lamp5 Pax6	Lamp5 Egln3_1	1	2	up	Pigk
88_98.459	Lamp5 Pax6	Lamp5 Egln3_1	1	2	up	Zdhhc2
88_98.460	Lamp5 Pax6	Lamp5 Egln3_1	1	2	up	Cdh6
88_98.461	Lamp5 Pax6	Lamp5 Egln3_1	1	2	up	Adra1b
88_98.462	Lamp5 Pax6	Lamp5 Egln3_1	1	2	up	Paqr8
88_98.463	Lamp5 Pax6	Lamp5 Egln3_1	1	2	up	Tspan13
88_98.465	Lamp5 Pax6	Lamp5 Egln3_1	1	2	up	Hnrnpll
88_98.466	Lamp5 Pax6	Lamp5 Egln3_1	1	2	up	Plk2
88_98.467	Lamp5 Pax6	Lamp5 Egln3_1	1	2	up	Dgkg
88_98.468	Lamp5 Pax6	Lamp5 Egln3_1	1	2	up	Osbpl3
88_98.469	Lamp5 Pax6	Lamp5 Egln3_1	1	2	up	Slc6a7
88_98.471	Lamp5 Pax6	Lamp5 Egln3_1	1	2	up	Fam81a
88_98.473	Lamp5 Pax6	Lamp5 Egln3_1	1	2	up	Lzts1
88_98.476	Lamp5 Pax6	Lamp5 Egln3_1	1	2	up	Arhgdig
88_98.478	Lamp5 Pax6	Lamp5 Egln3_1	1	2	up	Slc25a22
88_98.479	Lamp5 Pax6	Lamp5 Egln3_1	1	2	up	Arhgap25
88_98.480	Lamp5 Pax6	Lamp5 Egln3_1	1	2	up	Kcnv1
88_98.481	Lamp5 Pax6	Lamp5 Egln3_1	1	2	up	Jakmip1
88_98.483	Lamp5 Pax6	Lamp5 Egln3_1	1	2	up	Slc8a2
88_98.484	Lamp5 Pax6	Lamp5 Egln3_1	1	2	up	Dtl
88_98.487	Lamp5 Pax6	Lamp5 Egln3_1	1	2	up	Lin28b
88_98.488	Lamp5 Pax6	Lamp5 Egln3_1	1	2	up	Lynx1
88_98.490	Lamp5 Pax6	Lamp5 Egln3_1	1	2	up	Hmgcr
88_98.491	Lamp5 Pax6	Lamp5 Egln3_1	1	2	up	Scn2b
88_98.492	Lamp5 Pax6	Lamp5 Egln3_1	1	2	up	Id2
88_98.493	Lamp5 Pax6	Lamp5 Egln3_1	1	2	up	Bex1
88_98.494	Lamp5 Pax6	Lamp5 Egln3_1	1	2	up	Rapgef5
88_98.495	Lamp5 Pax6	Lamp5 Egln3_1	1	2	up	Tmem158
88_98.496	Lamp5 Pax6	Lamp5 Egln3_1	1	2	up	Rnf150
88_98.497	Lamp5 Pax6	Lamp5 Egln3_1	1	2	up	Prrt3
88_98.498	Lamp5 Pax6	Lamp5 Egln3_1	1	2	up	Hs6st2
88_98.500	Lamp5 Pax6	Lamp5 Egln3_1	1	2	up	Sept6
88_98.501	Lamp5 Pax6	Lamp5 Egln3_1	1	2	up	Grem2
88_98.503	Lamp5 Pax6	Lamp5 Egln3_1	1	2	up	Mlip
88_98.504	Lamp5 Pax6	Lamp5 Egln3_1	1	2	up	Ppp1r14c
88_98.505	Lamp5 Pax6	Lamp5 Egln3_1	1	2	up	Syt5
88_98.506	Lamp5 Pax6	Lamp5 Egln3_1	1	2	up	D130043K22Rik
88_98.510	Lamp5 Pax6	Lamp5 Egln3_1	1	2	up	Evl
88_98.512	Lamp5 Pax6	Lamp5 Egln3_1	1	2	up	Igsf21
88_98.513	Lamp5 Pax6	Lamp5 Egln3_1	1	2	up	Stx1a
88_98.515	Lamp5 Pax6	Lamp5 Egln3_1	1	2	up	Gabra3
88_98.518	Lamp5 Pax6	Lamp5 Egln3_1	1	2	up	Kcnn3
88_98.519	Lamp5 Pax6	Lamp5 Egln3_1	1	2	up	Shank2
88_98.520	Lamp5 Pax6	Lamp5 Egln3_1	1	2	up	Prkcg
88_98.521	Lamp5 Pax6	Lamp5 Egln3_1	1	2	up	Hivep3
88_98.522	Lamp5 Pax6	Lamp5 Egln3_1	1	2	up	Fhod3
88_98.524	Lamp5 Pax6	Lamp5 Egln3_1	1	2	up	1700019D03Rik
88_98.525	Lamp5 Pax6	Lamp5 Egln3_1	1	2	up	Dmtn
88_98.528	Lamp5 Pax6	Lamp5 Egln3_1	1	2	up	Cap2
88_98.530	Lamp5 Pax6	Lamp5 Egln3_1	1	2	up	Efna5
88_98.533	Lamp5 Pax6	Lamp5 Egln3_1	1	2	up	Dlg5
88_98.534	Lamp5 Pax6	Lamp5 Egln3_1	1	2	up	Msra
88_98.535	Lamp5 Pax6	Lamp5 Egln3_1	1	2	up	Inpp4a
88_98.537	Lamp5 Pax6	Lamp5 Egln3_1	1	2	up	Scn1a
88_98.539	Lamp5 Pax6	Lamp5 Egln3_1	1	2	up	Kcnq2
88_98.540	Lamp5 Pax6	Lamp5 Egln3_1	1	2	up	Arhgap42
88_98.541	Lamp5 Pax6	Lamp5 Egln3_1	1	2	up	A830082K12Rik
88_98.542	Lamp5 Pax6	Lamp5 Egln3_1	1	2	up	Hpcal1
88_98.547	Lamp5 Pax6	Lamp5 Egln3_1	1	2	up	Dlgap3
88_98.549	Lamp5 Pax6	Lamp5 Egln3_1	1	2	up	Stard4
88_98.550	Lamp5 Pax6	Lamp5 Egln3_1	1	2	up	Ppargc1a
88_98.552	Lamp5 Pax6	Lamp5 Egln3_1	1	2	up	Ttll11
88_98.556	Lamp5 Pax6	Lamp5 Egln3_1	1	2	up	9630028H03Rik
88_98.557	Lamp5 Pax6	Lamp5 Egln3_1	1	2	up	Clu
88_98.558	Lamp5 Pax6	Lamp5 Egln3_1	1	2	up	Dcx
88_98.559	Lamp5 Pax6	Lamp5 Egln3_1	1	2	up	Dapk1
88_98.560	Lamp5 Pax6	Lamp5 Egln3_1	1	2	up	Xkr6
88_98.562	Lamp5 Pax6	Lamp5 Egln3_1	1	2	up	Ttc9b
88_98.564	Lamp5 Pax6	Lamp5 Egln3_1	1	2	up	Zdhhc23
88_98.565	Lamp5 Pax6	Lamp5 Egln3_1	1	2	up	Ephx4
88_98.566	Lamp5 Pax6	Lamp5 Egln3_1	1	2	up	Gpr45
88_98.567	Lamp5 Pax6	Lamp5 Egln3_1	1	2	up	Slc7a14
88_98.568	Lamp5 Pax6	Lamp5 Egln3_1	1	2	up	Prune2
88_98.570	Lamp5 Pax6	Lamp5 Egln3_1	1	2	up	Cpne8
88_98.571	Lamp5 Pax6	Lamp5 Egln3_1	1	2	up	Dock7
88_98.572	Lamp5 Pax6	Lamp5 Egln3_1	1	2	up	Serpinb8
88_98.574	Lamp5 Pax6	Lamp5 Egln3_1	1	2	up	Grb10
88_98.575	Lamp5 Pax6	Lamp5 Egln3_1	1	2	up	St8sia5
88_98.577	Lamp5 Pax6	Lamp5 Egln3_1	1	2	up	Cspg5
88_98.578	Lamp5 Pax6	Lamp5 Egln3_1	1	2	up	Scg3
88_98.579	Lamp5 Pax6	Lamp5 Egln3_1	1	2	up	St8sia3
88_98.580	Lamp5 Pax6	Lamp5 Egln3_1	1	2	up	Mamld1
88_98.582	Lamp5 Pax6	Lamp5 Egln3_1	1	2	up	Nyap2
88_98.587	Lamp5 Pax6	Lamp5 Egln3_1	1	2	up	Add2
88_98.589	Lamp5 Pax6	Lamp5 Egln3_1	1	2	up	Scn3a
88_98.590	Lamp5 Pax6	Lamp5 Egln3_1	1	2	up	Sipa1l2
88_98.594	Lamp5 Pax6	Lamp5 Egln3_1	1	2	up	Ptchd4
88_98.597	Lamp5 Pax6	Lamp5 Egln3_1	1	2	up	Lrrc3b
88_98.599	Lamp5 Pax6	Lamp5 Egln3_1	1	2	up	Zc2hc1a
88_98.603	Lamp5 Pax6	Lamp5 Egln3_1	1	2	up	Ociad2
88_98.606	Lamp5 Pax6	Lamp5 Egln3_1	1	2	up	Bcar3
88_98.608	Lamp5 Pax6	Lamp5 Egln3_1	1	2	up	Olfm2
88_98.611	Lamp5 Pax6	Lamp5 Egln3_1	1	2	up	Myo5b
88_98.612	Lamp5 Pax6	Lamp5 Egln3_1	1	2	up	Ccdc85a
88_98.613	Lamp5 Pax6	Lamp5 Egln3_1	1	2	up	Ly6e
88_98.615	Lamp5 Pax6	Lamp5 Egln3_1	1	2	up	Actn1
88_98.616	Lamp5 Pax6	Lamp5 Egln3_1	1	2	up	Lrp8
88_98.619	Lamp5 Pax6	Lamp5 Egln3_1	1	2	up	Tln2
88_98.620	Lamp5 Pax6	Lamp5 Egln3_1	1	2	up	Lrp1
88_98.623	Lamp5 Pax6	Lamp5 Egln3_1	1	2	up	Rgs11
88_98.624	Lamp5 Pax6	Lamp5 Egln3_1	1	2	up	Sema3a
88_98.625	Lamp5 Pax6	Lamp5 Egln3_1	1	2	up	Hcn3
88_98.626	Lamp5 Pax6	Lamp5 Egln3_1	1	2	up	Arhgef15
88_98.629	Lamp5 Pax6	Lamp5 Egln3_1	1	2	up	A330102I10Rik
88_98.630	Lamp5 Pax6	Lamp5 Egln3_1	1	2	up	Stac2
88_98.631	Lamp5 Pax6	Lamp5 Egln3_1	1	2	up	Ier5
88_98.632	Lamp5 Pax6	Lamp5 Egln3_1	1	2	up	Cgref1
88_98.636	Lamp5 Pax6	Lamp5 Egln3_1	1	2	up	Zdhhc22
88_98.637	Lamp5 Pax6	Lamp5 Egln3_1	1	2	up	Mthfd1l
88_98.638	Lamp5 Pax6	Lamp5 Egln3_1	1	2	up	Orai2
88_98.639	Lamp5 Pax6	Lamp5 Egln3_1	1	2	up	Tgfbr2
88_98.643	Lamp5 Pax6	Lamp5 Egln3_1	1	2	up	Klhl3
88_98.647	Lamp5 Pax6	Lamp5 Egln3_1	1	2	up	2010300C02Rik
88_98.648	Lamp5 Pax6	Lamp5 Egln3_1	1	2	up	Celf6
88_98.649	Lamp5 Pax6	Lamp5 Egln3_1	1	2	up	Dbpht2
88_98.650	Lamp5 Pax6	Lamp5 Egln3_1	1	2	up	Arhgef3
88_98.655	Lamp5 Pax6	Lamp5 Egln3_1	1	2	up	Ttc39b
88_98.659	Lamp5 Pax6	Lamp5 Egln3_1	1	2	up	Pknox2
88_98.660	Lamp5 Pax6	Lamp5 Egln3_1	1	2	up	Tmem200a
88_98.662	Lamp5 Pax6	Lamp5 Egln3_1	1	2	up	Airn
88_98.667	Lamp5 Pax6	Lamp5 Egln3_1	1	2	up	4930447C04Rik
88_98.668	Lamp5 Pax6	Lamp5 Egln3_1	1	2	up	Sema5b
88_98.671	Lamp5 Pax6	Lamp5 Egln3_1	1	2	up	Magi3
88_98.672	Lamp5 Pax6	Lamp5 Egln3_1	1	2	up	Dpysl5
88_98.673	Lamp5 Pax6	Lamp5 Egln3_1	1	2	up	Dennd3
88_98.674	Lamp5 Pax6	Lamp5 Egln3_1	1	2	up	Mical2
88_98.676	Lamp5 Pax6	Lamp5 Egln3_1	1	2	up	Zfp804a
88_98.679	Lamp5 Pax6	Lamp5 Egln3_1	1	2	up	Gpr22
88_98.686	Lamp5 Pax6	Lamp5 Egln3_1	1	2	up	Tnfrsf21
88_98.688	Lamp5 Pax6	Lamp5 Egln3_1	1	2	up	Ptpn3
88_98.689	Lamp5 Pax6	Lamp5 Egln3_1	1	2	up	Slitrk1
88_98.690	Lamp5 Pax6	Lamp5 Egln3_1	1	2	up	Sema4a
88_98.692	Lamp5 Pax6	Lamp5 Egln3_1	1	2	up	Mpp6
88_98.693	Lamp5 Pax6	Lamp5 Egln3_1	1	2	up	Trpc3
88_98.698	Lamp5 Pax6	Lamp5 Egln3_1	1	2	up	Kcna4
88_98.702	Lamp5 Pax6	Lamp5 Egln3_1	1	2	up	Gpc6
88_98.706	Lamp5 Pax6	Lamp5 Egln3_1	1	2	up	Cntnap1
88_98.708	Lamp5 Pax6	Lamp5 Egln3_1	1	2	up	Pla2g4e
88_98.711	Lamp5 Pax6	Lamp5 Egln3_1	1	2	up	A730017C20Rik
88_98.715	Lamp5 Pax6	Lamp5 Egln3_1	1	2	up	Rbms3
88_98.716	Lamp5 Pax6	Lamp5 Egln3_1	1	2	up	Runx2
88_98.717	Lamp5 Pax6	Lamp5 Egln3_1	1	2	up	Tmem196
88_98.719	Lamp5 Pax6	Lamp5 Egln3_1	1	2	up	Ache
88_98.720	Lamp5 Pax6	Lamp5 Egln3_1	1	2	up	Ulk4
88_98.722	Lamp5 Pax6	Lamp5 Egln3_1	1	2	up	Lmo7
88_98.723	Lamp5 Pax6	Lamp5 Egln3_1	1	2	up	B3galt2
88_98.726	Lamp5 Pax6	Lamp5 Egln3_1	1	2	up	Mtss1l
88_98.727	Lamp5 Pax6	Lamp5 Egln3_1	1	2	up	Tspan33
88_98.731	Lamp5 Pax6	Lamp5 Egln3_1	1	2	up	Wipf3
88_98.732	Lamp5 Pax6	Lamp5 Egln3_1	1	2	up	Abracl
88_98.736	Lamp5 Pax6	Lamp5 Egln3_1	1	2	up	Fam78b
88_98.738	Lamp5 Pax6	Lamp5 Egln3_1	1	2	up	Fos
88_98.739	Lamp5 Pax6	Lamp5 Egln3_1	1	2	up	Ubtd1
88_98.744	Lamp5 Pax6	Lamp5 Egln3_1	1	2	up	Ophn1
88_98.746	Lamp5 Pax6	Lamp5 Egln3_1	1	2	up	Rab27b
88_98.747	Lamp5 Pax6	Lamp5 Egln3_1	1	2	up	Gaa
88_98.749	Lamp5 Pax6	Lamp5 Egln3_1	1	2	up	Rcan3
88_98.750	Lamp5 Pax6	Lamp5 Egln3_1	1	2	up	Resp18
88_98.751	Lamp5 Pax6	Lamp5 Egln3_1	1	2	up	Podxl2
88_98.752	Lamp5 Pax6	Lamp5 Egln3_1	1	2	up	Vwc2l
88_98.753	Lamp5 Pax6	Lamp5 Egln3_1	1	2	up	Brinp2
88_98.756	Lamp5 Pax6	Lamp5 Egln3_1	1	2	up	Runx1t1
88_98.758	Lamp5 Pax6	Lamp5 Egln3_1	1	2	up	Fchsd2
88_98.760	Lamp5 Pax6	Lamp5 Egln3_1	1	2	up	Fmnl1
88_98.762	Lamp5 Pax6	Lamp5 Egln3_1	1	2	up	Cntnap4
88_98.765	Lamp5 Pax6	Lamp5 Egln3_1	1	2	up	Dpysl3
88_98.768	Lamp5 Pax6	Lamp5 Egln3_1	1	2	up	Asic1
88_98.773	Lamp5 Pax6	Lamp5 Egln3_1	1	2	up	Fhad1
88_98.774	Lamp5 Pax6	Lamp5 Egln3_1	1	2	up	Sfxn5
88_98.775	Lamp5 Pax6	Lamp5 Egln3_1	1	2	up	Gpr63
88_98.776	Lamp5 Pax6	Lamp5 Egln3_1	1	2	up	Nim1k
88_98.777	Lamp5 Pax6	Lamp5 Egln3_1	1	2	up	St3gal1
88_98.778	Lamp5 Pax6	Lamp5 Egln3_1	1	2	up	C530008M17Rik
88_98.781	Lamp5 Pax6	Lamp5 Egln3_1	1	2	up	Mcc
88_98.782	Lamp5 Pax6	Lamp5 Egln3_1	1	2	up	Ankrd33b
88_98.786	Lamp5 Pax6	Lamp5 Egln3_1	1	2	up	Plekhg5
88_98.788	Lamp5 Pax6	Lamp5 Egln3_1	1	2	up	Slc1a1
88_98.790	Lamp5 Pax6	Lamp5 Egln3_1	1	2	up	Tbc1d8
88_98.795	Lamp5 Pax6	Lamp5 Egln3_1	1	2	up	Cntnap5b
88_98.796	Lamp5 Pax6	Lamp5 Egln3_1	1	2	up	Lnx1
88_98.798	Lamp5 Pax6	Lamp5 Egln3_1	1	2	up	Gpr176
88_98.800	Lamp5 Pax6	Lamp5 Egln3_1	1	2	up	Efnb2
88_98.804	Lamp5 Pax6	Lamp5 Egln3_1	1	2	up	Arhgap18
88_98.807	Lamp5 Pax6	Lamp5 Egln3_1	1	2	up	Cyp46a1
88_98.808	Lamp5 Pax6	Lamp5 Egln3_1	1	2	up	Ccdc138
88_98.809	Lamp5 Pax6	Lamp5 Egln3_1	1	2	up	Snrpn
88_98.810	Lamp5 Pax6	Lamp5 Egln3_1	1	2	up	Rgs20
88_98.814	Lamp5 Pax6	Lamp5 Egln3_1	1	2	up	Sema3e
88_98.815	Lamp5 Pax6	Lamp5 Egln3_1	1	2	up	Nr2f1
88_98.827	Lamp5 Pax6	Lamp5 Egln3_1	1	2	up	A230050P20Rik
88_98.832	Lamp5 Pax6	Lamp5 Egln3_1	1	2	up	Klhl32
88_98.836	Lamp5 Pax6	Lamp5 Egln3_1	1	2	up	Bcl2
88_98.837	Lamp5 Pax6	Lamp5 Egln3_1	1	2	up	Pitpnm2
88_98.843	Lamp5 Pax6	Lamp5 Egln3_1	1	2	up	Pdlim7
88_98.846	Lamp5 Pax6	Lamp5 Egln3_1	1	2	up	Kcnc3
88_98.847	Lamp5 Pax6	Lamp5 Egln3_1	1	2	up	Tmem91
88_98.850	Lamp5 Pax6	Lamp5 Egln3_1	1	2	up	Kcnt1
88_98.857	Lamp5 Pax6	Lamp5 Egln3_1	1	2	up	Lrrn3
88_98.859	Lamp5 Pax6	Lamp5 Egln3_1	1	2	up	Prr7
88_98.863	Lamp5 Pax6	Lamp5 Egln3_1	1	2	up	Limk1
88_98.866	Lamp5 Pax6	Lamp5 Egln3_1	1	2	up	Prmt2
88_98.867	Lamp5 Pax6	Lamp5 Egln3_1	1	2	up	Arhgap15
88_98.868	Lamp5 Pax6	Lamp5 Egln3_1	1	2	up	Tmem150c
88_98.878	Lamp5 Pax6	Lamp5 Egln3_1	1	2	up	Rbms1
88_98.880	Lamp5 Pax6	Lamp5 Egln3_1	1	2	up	Lpcat4
88_98.885	Lamp5 Pax6	Lamp5 Egln3_1	1	2	up	Csmd1
88_98.886	Lamp5 Pax6	Lamp5 Egln3_1	1	2	up	Fam155a
88_98.887	Lamp5 Pax6	Lamp5 Egln3_1	1	2	up	Gria2
88_98.888	Lamp5 Pax6	Lamp5 Egln3_1	1	2	up	Krt80
88_98.889	Lamp5 Pax6	Lamp5 Egln3_1	1	2	up	Ccser1
88_98.890	Lamp5 Pax6	Lamp5 Egln3_1	1	2	up	Map2
88_98.891	Lamp5 Pax6	Lamp5 Egln3_1	1	2	up	Rgs5
88_98.893	Lamp5 Pax6	Lamp5 Egln3_1	1	2	up	Cnksr3
88_98.894	Lamp5 Pax6	Lamp5 Egln3_1	1	2	up	Srpx2
88_98.895	Lamp5 Pax6	Lamp5 Egln3_1	1	2	up	A230057D06Rik
88_98.896	Lamp5 Pax6	Lamp5 Egln3_1	1	2	up	Slc1a2
88_98.897	Lamp5 Pax6	Lamp5 Egln3_1	1	2	up	Hivep2
88_98.898	Lamp5 Pax6	Lamp5 Egln3_1	1	2	up	Chchd10
88_98.899	Lamp5 Pax6	Lamp5 Egln3_1	1	2	up	Dock3
88_98.900	Lamp5 Pax6	Lamp5 Egln3_1	1	2	up	Pbx1
88_98.901	Lamp5 Pax6	Lamp5 Egln3_1	1	2	up	Cpe
88_98.902	Lamp5 Pax6	Lamp5 Egln3_1	1	2	up	Stmn2
88_98.903	Lamp5 Pax6	Lamp5 Egln3_1	1	2	up	Map1b
88_98.904	Lamp5 Pax6	Lamp5 Egln3_1	1	2	up	Syp
88_98.905	Lamp5 Pax6	Lamp5 Egln3_1	1	2	up	Sh3gl2
88_98.907	Lamp5 Pax6	Lamp5 Egln3_1	1	2	up	Ldlr
88_98.910	Lamp5 Pax6	Lamp5 Egln3_1	1	2	up	Jph1
88_98.911	Lamp5 Pax6	Lamp5 Egln3_1	1	2	up	Camk4
88_98.912	Lamp5 Pax6	Lamp5 Egln3_1	1	2	up	Diras2
88_98.914	Lamp5 Pax6	Lamp5 Egln3_1	1	2	up	Pgm2l1
88_98.916	Lamp5 Pax6	Lamp5 Egln3_1	1	2	up	Efhd2
88_98.917	Lamp5 Pax6	Lamp5 Egln3_1	1	2	up	Spock2
88_98.918	Lamp5 Pax6	Lamp5 Egln3_1	1	2	up	Grm2
88_98.920	Lamp5 Pax6	Lamp5 Egln3_1	1	2	up	Tmem40
88_98.922	Lamp5 Pax6	Lamp5 Egln3_1	1	2	up	Kcnab1
88_98.924	Lamp5 Pax6	Lamp5 Egln3_1	1	2	up	Atp1a3
88_98.925	Lamp5 Pax6	Lamp5 Egln3_1	1	2	up	Dnm1
88_98.926	Lamp5 Pax6	Lamp5 Egln3_1	1	2	up	Ndrg4
88_98.928	Lamp5 Pax6	Lamp5 Egln3_1	1	2	up	Nptx2
88_98.930	Lamp5 Pax6	Lamp5 Egln3_1	1	2	up	Zfpm2
88_98.931	Lamp5 Pax6	Lamp5 Egln3_1	1	2	up	Cacna1c
88_98.932	Lamp5 Pax6	Lamp5 Egln3_1	1	2	up	Camk2b
88_98.935	Lamp5 Pax6	Lamp5 Egln3_1	1	2	up	6330403K07Rik
88_98.937	Lamp5 Pax6	Lamp5 Egln3_1	1	2	up	Lepr
88_98.938	Lamp5 Pax6	Lamp5 Egln3_1	1	2	up	Cnksr2
88_98.939	Lamp5 Pax6	Lamp5 Egln3_1	1	2	up	Neu2
88_98.942	Lamp5 Pax6	Lamp5 Egln3_1	1	2	up	Ddah1
88_98.943	Lamp5 Pax6	Lamp5 Egln3_1	1	2	up	Chd3os
88_98.944	Lamp5 Pax6	Lamp5 Egln3_1	1	2	up	Hsd17b2
88_98.946	Lamp5 Pax6	Lamp5 Egln3_1	1	2	up	Eno2
88_98.947	Lamp5 Pax6	Lamp5 Egln3_1	1	2	up	Tmem132a
88_98.949	Lamp5 Pax6	Lamp5 Egln3_1	1	2	up	Tenm4
88_98.950	Lamp5 Pax6	Lamp5 Egln3_1	1	2	up	Thy1
88_98.953	Lamp5 Pax6	Lamp5 Egln3_1	1	2	up	Slc2a13
88_98.954	Lamp5 Pax6	Lamp5 Egln3_1	1	2	up	Pdgfc
88_98.955	Lamp5 Pax6	Lamp5 Egln3_1	1	2	up	Scn1b
88_98.959	Lamp5 Pax6	Lamp5 Egln3_1	1	2	up	Syngr1
88_98.961	Lamp5 Pax6	Lamp5 Egln3_1	1	2	up	Fam196a
88_98.963	Lamp5 Pax6	Lamp5 Egln3_1	1	2	up	Kcnc4
88_98.964	Lamp5 Pax6	Lamp5 Egln3_1	1	2	up	Pdlim1
88_98.966	Lamp5 Pax6	Lamp5 Egln3_1	1	2	up	Ogfrl1
88_98.967	Lamp5 Pax6	Lamp5 Egln3_1	1	2	up	Rasgef1b
88_98.968	Lamp5 Pax6	Lamp5 Egln3_1	1	2	up	Trim9
88_98.971	Lamp5 Pax6	Lamp5 Egln3_1	1	2	up	Pgrmc1
88_98.972	Lamp5 Pax6	Lamp5 Egln3_1	1	2	up	Got1
88_98.975	Lamp5 Pax6	Lamp5 Egln3_1	1	2	up	Itpr1
88_98.976	Lamp5 Pax6	Lamp5 Egln3_1	1	2	up	Sept11
88_98.977	Lamp5 Pax6	Lamp5 Egln3_1	1	2	up	Med12l
88_98.978	Lamp5 Pax6	Lamp5 Egln3_1	1	2	up	Lsm11
88_98.980	Lamp5 Pax6	Lamp5 Egln3_1	1	2	up	Sipa1l1
88_98.984	Lamp5 Pax6	Lamp5 Egln3_1	1	2	up	Csrnp3
88_98.985	Lamp5 Pax6	Lamp5 Egln3_1	1	2	up	Slc12a5
88_98.986	Lamp5 Pax6	Lamp5 Egln3_1	1	2	up	Lrrc55
88_98.987	Lamp5 Pax6	Lamp5 Egln3_1	1	2	up	Kcnb2
88_98.994	Lamp5 Pax6	Lamp5 Egln3_1	1	2	up	Lingo2
88_98.998	Lamp5 Pax6	Lamp5 Egln3_1	1	2	up	Rab3c
88_98.999	Lamp5 Pax6	Lamp5 Egln3_1	1	2	up	Ntrk3
88_98.1000	Lamp5 Pax6	Lamp5 Egln3_1	1	2	up	C130071C03Rik
88_98.1002	Lamp5 Pax6	Lamp5 Egln3_1	1	2	up	Kcnj6
88_98.1007	Lamp5 Pax6	Lamp5 Egln3_1	1	2	up	Tshz3
88_98.1012	Lamp5 Pax6	Lamp5 Egln3_1	1	2	up	Slc7a4
88_98.1016	Lamp5 Pax6	Lamp5 Egln3_1	1	2	up	Mtus2
88_98.1017	Lamp5 Pax6	Lamp5 Egln3_1	1	2	up	Celf5
88_98.1019	Lamp5 Pax6	Lamp5 Egln3_1	1	2	up	Osbp2
88_98.1020	Lamp5 Pax6	Lamp5 Egln3_1	1	2	up	Sorbs1
88_98.1023	Lamp5 Pax6	Lamp5 Egln3_1	1	2	up	5033421B08Rik
88_98.1024	Lamp5 Pax6	Lamp5 Egln3_1	1	2	up	1700025G04Rik
88_98.1028	Lamp5 Pax6	Lamp5 Egln3_1	1	2	up	Car12
88_98.1029	Lamp5 Pax6	Lamp5 Egln3_1	1	2	up	Kifc2
88_98.1036	Lamp5 Pax6	Lamp5 Egln3_1	1	2	up	Ctxn1
88_98.1037	Lamp5 Pax6	Lamp5 Egln3_1	1	2	up	Phldb2
88_98.1038	Lamp5 Pax6	Lamp5 Egln3_1	1	2	up	Ptk2b
88_98.1041	Lamp5 Pax6	Lamp5 Egln3_1	1	2	up	Pitpnm3
88_98.1049	Lamp5 Pax6	Lamp5 Egln3_1	1	2	up	Nrg2
88_98.1055	Lamp5 Pax6	Lamp5 Egln3_1	1	2	up	Ak4
88_98.1056	Lamp5 Pax6	Lamp5 Egln3_1	1	2	up	St6gal2
88_98.1062	Lamp5 Pax6	Lamp5 Egln3_1	1	2	up	P2ry14
88_98.1066	Lamp5 Pax6	Lamp5 Egln3_1	1	2	up	H2-D1
88_98.1069	Lamp5 Pax6	Lamp5 Egln3_1	1	2	up	March11
88_98.1070	Lamp5 Pax6	Lamp5 Egln3_1	1	2	up	Tuba1b
88_98.1072	Lamp5 Pax6	Lamp5 Egln3_1	1	2	up	Nars
88_98.1073	Lamp5 Pax6	Lamp5 Egln3_1	1	2	up	Sorl1
88_98.1075	Lamp5 Pax6	Lamp5 Egln3_1	1	2	up	Gab2
88_98.1078	Lamp5 Pax6	Lamp5 Egln3_1	1	2	up	Me1
88_98.1080	Lamp5 Pax6	Lamp5 Egln3_1	1	2	up	Csdc2
88_98.1081	Lamp5 Pax6	Lamp5 Egln3_1	1	2	up	Atp5g3
88_98.1082	Lamp5 Pax6	Lamp5 Egln3_1	1	2	up	Rell1
88_98.1083	Lamp5 Pax6	Lamp5 Egln3_1	1	2	up	Nrep
88_98.1086	Lamp5 Pax6	Lamp5 Egln3_1	1	2	up	Galnt13
88_98.1088	Lamp5 Pax6	Lamp5 Egln3_1	1	2	up	Sez6l
88_98.1090	Lamp5 Pax6	Lamp5 Egln3_1	1	2	up	Fndc9
88_98.1093	Lamp5 Pax6	Lamp5 Egln3_1	1	2	up	Kcnk9
88_98.1095	Lamp5 Pax6	Lamp5 Egln3_1	1	2	up	Gpc5
88_98.1096	Lamp5 Pax6	Lamp5 Egln3_1	1	2	up	Ptchd1
88_98.1101	Lamp5 Pax6	Lamp5 Egln3_1	1	2	up	Dsel
88_98.1102	Lamp5 Pax6	Lamp5 Egln3_1	1	2	up	Pgbd5
88_98.1105	Lamp5 Pax6	Lamp5 Egln3_1	1	2	up	Ece1
88_98.1109	Lamp5 Pax6	Lamp5 Egln3_1	1	2	up	Col23a1
88_98.1119	Lamp5 Pax6	Lamp5 Egln3_1	1	2	up	Gsg1l
88_98.1125	Lamp5 Pax6	Lamp5 Egln3_1	1	2	up	Slc23a2
88_98.1132	Lamp5 Pax6	Lamp5 Egln3_1	1	2	up	Rnf112
88_98.1133	Lamp5 Pax6	Lamp5 Egln3_1	1	2	up	Chrd
88_98.1134	Lamp5 Pax6	Lamp5 Egln3_1	1	2	up	Rundc3b
88_98.1137	Lamp5 Pax6	Lamp5 Egln3_1	1	2	up	Camk1
88_98.1138	Lamp5 Pax6	Lamp5 Egln3_1	1	2	up	Car10
88_98.1150	Lamp5 Pax6	Lamp5 Egln3_1	1	2	up	Dbn1
88_98.1152	Lamp5 Pax6	Lamp5 Egln3_1	1	2	up	Mmp17
88_98.1161	Lamp5 Pax6	Lamp5 Egln3_1	1	2	up	Armc9
88_98.1167	Lamp5 Pax6	Lamp5 Egln3_1	1	2	up	Egr1
88_98.1169	Lamp5 Pax6	Lamp5 Egln3_1	1	2	up	Pdzrn4
88_98.1173	Lamp5 Pax6	Lamp5 Egln3_1	1	2	up	Tmem117
88_98.1182	Lamp5 Pax6	Lamp5 Egln3_1	1	2	up	Zfp941
88_98.1184	Lamp5 Pax6	Lamp5 Egln3_1	1	2	up	Slc25a42
88_98.1199	Lamp5 Pax6	Lamp5 Egln3_1	1	2	up	B3gat1
88_98.1200	Lamp5 Pax6	Lamp5 Egln3_1	1	2	up	Rnf180
88_98.1201	Lamp5 Pax6	Lamp5 Egln3_1	1	2	up	Nup93
88_98.1202	Lamp5 Pax6	Lamp5 Egln3_1	1	2	up	Slc16a10
88_98.1203	Lamp5 Pax6	Lamp5 Egln3_1	1	2	up	Gramd1b
88_98.1210	Lamp5 Pax6	Lamp5 Egln3_1	1	2	up	Ptprt
88_98.1218	Lamp5 Pax6	Lamp5 Egln3_1	1	2	up	Dzip1
88_98.1219	Lamp5 Pax6	Lamp5 Egln3_1	1	2	up	Ppfia4
88_98.1220	Lamp5 Pax6	Lamp5 Egln3_1	1	2	up	Flna
88_98.1224	Lamp5 Pax6	Lamp5 Egln3_1	1	2	up	Impdh1
88_98.1242	Lamp5 Pax6	Lamp5 Egln3_1	1	2	up	Fmn1
88_98.1245	Lamp5 Pax6	Lamp5 Egln3_1	1	2	up	Socs2
88_98.1246	Lamp5 Pax6	Lamp5 Egln3_1	1	2	up	Rgl1
88_98.1254	Lamp5 Pax6	Lamp5 Egln3_1	1	2	up	Fndc3a
88_98.1256	Lamp5 Pax6	Lamp5 Egln3_1	1	2	up	Hcn2
88_98.1259	Lamp5 Pax6	Lamp5 Egln3_1	1	2	up	Plekha7
88_98.1261	Lamp5 Pax6	Lamp5 Egln3_1	1	2	up	Mapk11
88_98.1263	Lamp5 Pax6	Lamp5 Egln3_1	1	2	up	Kcnc1
88_98.1271	Lamp5 Pax6	Lamp5 Egln3_1	1	2	up	Snx25
88_98.1287	Lamp5 Pax6	Lamp5 Egln3_1	1	2	up	Plcb4
88_98.1289	Lamp5 Pax6	Lamp5 Egln3_1	1	2	up	Ppp1r14b
88_98.1291	Lamp5 Pax6	Lamp5 Egln3_1	1	2	up	Gas6
88_98.1294	Lamp5 Pax6	Lamp5 Egln3_1	1	2	up	Dclk2
88_98.1322	Lamp5 Pax6	Lamp5 Egln3_1	1	2	up	Ripk2
88_98.1356	Lamp5 Pax6	Lamp5 Egln3_1	1	2	up	Pmepa1
88_98.1372	Lamp5 Pax6	Lamp5 Egln3_1	1	2	up	Akap13
88_98.1374	Lamp5 Pax6	Lamp5 Egln3_1	1	2	up	Nrxn1
88_98.1376	Lamp5 Pax6	Lamp5 Egln3_1	1	2	up	Tnmd
88_98.1377	Lamp5 Pax6	Lamp5 Egln3_1	1	2	up	Nrg3
88_98.1379	Lamp5 Pax6	Lamp5 Egln3_1	1	2	up	Nrxn3
88_98.1380	Lamp5 Pax6	Lamp5 Egln3_1	1	2	up	Basp1
88_98.1381	Lamp5 Pax6	Lamp5 Egln3_1	1	2	up	Nuggc
88_98.1382	Lamp5 Pax6	Lamp5 Egln3_1	1	2	up	Pde4d
88_98.1383	Lamp5 Pax6	Lamp5 Egln3_1	1	2	up	Negr1
88_98.1384	Lamp5 Pax6	Lamp5 Egln3_1	1	2	up	Macrod2
88_98.1387	Lamp5 Pax6	Lamp5 Egln3_1	1	2	up	Frmd4a
88_98.1388	Lamp5 Pax6	Lamp5 Egln3_1	1	2	up	Tanc2
88_98.1389	Lamp5 Pax6	Lamp5 Egln3_1	1	2	up	Dclk1
88_98.1392	Lamp5 Pax6	Lamp5 Egln3_1	1	2	up	Ptprs
88_98.1394	Lamp5 Pax6	Lamp5 Egln3_1	1	2	up	Nrg1
88_98.1395	Lamp5 Pax6	Lamp5 Egln3_1	1	2	up	Ctnnd2
88_98.1397	Lamp5 Pax6	Lamp5 Egln3_1	1	2	up	Mitf
88_98.1398	Lamp5 Pax6	Lamp5 Egln3_1	1	2	up	Cpeb3
88_98.1399	Lamp5 Pax6	Lamp5 Egln3_1	1	2	up	Nfib
88_98.1400	Lamp5 Pax6	Lamp5 Egln3_1	1	2	up	Mt3
88_98.1401	Lamp5 Pax6	Lamp5 Egln3_1	1	2	up	Enah
88_98.1402	Lamp5 Pax6	Lamp5 Egln3_1	1	2	up	Ppfia2
88_98.1403	Lamp5 Pax6	Lamp5 Egln3_1	1	2	up	Fry
88_98.1404	Lamp5 Pax6	Lamp5 Egln3_1	1	2	up	Nlk
88_98.1406	Lamp5 Pax6	Lamp5 Egln3_1	1	2	up	Ssbp2
88_98.1407	Lamp5 Pax6	Lamp5 Egln3_1	1	2	up	Pclo
88_98.1410	Lamp5 Pax6	Lamp5 Egln3_1	1	2	up	Gpm6a
88_98.1411	Lamp5 Pax6	Lamp5 Egln3_1	1	2	up	Magi1
88_98.1414	Lamp5 Pax6	Lamp5 Egln3_1	1	2	up	Cacna2d1
88_98.1416	Lamp5 Pax6	Lamp5 Egln3_1	1	2	up	Ncald
88_98.1418	Lamp5 Pax6	Lamp5 Egln3_1	1	2	up	Mef2c
88_98.1419	Lamp5 Pax6	Lamp5 Egln3_1	1	2	up	Pcp4
88_98.1420	Lamp5 Pax6	Lamp5 Egln3_1	1	2	up	Dnajc6
88_98.1421	Lamp5 Pax6	Lamp5 Egln3_1	1	2	up	Otud7a
88_98.1425	Lamp5 Pax6	Lamp5 Egln3_1	1	2	up	Tnik
88_98.1429	Lamp5 Pax6	Lamp5 Egln3_1	1	2	up	Ugp2
88_98.1430	Lamp5 Pax6	Lamp5 Egln3_1	1	2	up	Nav2
88_98.1431	Lamp5 Pax6	Lamp5 Egln3_1	1	2	up	Snap91
88_98.1433	Lamp5 Pax6	Lamp5 Egln3_1	1	2	up	Pvt1
88_98.1434	Lamp5 Pax6	Lamp5 Egln3_1	1	2	up	Atp6v0a1
88_98.1436	Lamp5 Pax6	Lamp5 Egln3_1	1	2	up	Galm
88_98.1437	Lamp5 Pax6	Lamp5 Egln3_1	1	2	up	Luzp2
88_98.1438	Lamp5 Pax6	Lamp5 Egln3_1	1	2	up	Setbp1
88_98.1439	Lamp5 Pax6	Lamp5 Egln3_1	1	2	up	Sntg1
88_98.1440	Lamp5 Pax6	Lamp5 Egln3_1	1	2	up	Fbxw7
88_98.1441	Lamp5 Pax6	Lamp5 Egln3_1	1	2	up	Pam
88_98.1443	Lamp5 Pax6	Lamp5 Egln3_1	1	2	up	Rap1gds1
88_98.1444	Lamp5 Pax6	Lamp5 Egln3_1	1	2	up	Astn2
88_98.1446	Lamp5 Pax6	Lamp5 Egln3_1	1	2	up	Myo5a
88_98.1447	Lamp5 Pax6	Lamp5 Egln3_1	1	2	up	Cend1
88_98.1450	Lamp5 Pax6	Lamp5 Egln3_1	1	2	up	Gng12
88_98.1452	Lamp5 Pax6	Lamp5 Egln3_1	1	2	up	Adamts9
88_98.1461	Lamp5 Pax6	Lamp5 Egln3_1	1	2	up	Reps2
88_98.1466	Lamp5 Pax6	Lamp5 Egln3_1	1	2	up	Cyb5a
88_98.1467	Lamp5 Pax6	Lamp5 Egln3_1	1	2	up	Fut8
88_98.1469	Lamp5 Pax6	Lamp5 Egln3_1	1	2	up	Galntl6
88_98.1472	Lamp5 Pax6	Lamp5 Egln3_1	1	2	up	Snap47
88_98.1473	Lamp5 Pax6	Lamp5 Egln3_1	1	2	up	Bsg
88_98.1475	Lamp5 Pax6	Lamp5 Egln3_1	1	2	up	Kif5a
88_98.1478	Lamp5 Pax6	Lamp5 Egln3_1	1	2	up	Fgf13
88_98.1479	Lamp5 Pax6	Lamp5 Egln3_1	1	2	up	Tubb5
88_98.1480	Lamp5 Pax6	Lamp5 Egln3_1	1	2	up	Chrm3
88_98.1483	Lamp5 Pax6	Lamp5 Egln3_1	1	2	up	Lrrtm3
88_98.1493	Lamp5 Pax6	Lamp5 Egln3_1	1	2	up	Cwh43
88_98.1494	Lamp5 Pax6	Lamp5 Egln3_1	1	2	up	D030068K23Rik
88_98.1495	Lamp5 Pax6	Lamp5 Egln3_1	1	2	up	Ntm
88_98.1497	Lamp5 Pax6	Lamp5 Egln3_1	1	2	up	Stt3b
88_98.1498	Lamp5 Pax6	Lamp5 Egln3_1	1	2	up	Ahcyl2
88_98.1500	Lamp5 Pax6	Lamp5 Egln3_1	1	2	up	Pcdh10
88_98.1505	Lamp5 Pax6	Lamp5 Egln3_1	1	2	up	Garnl3
88_98.1516	Lamp5 Pax6	Lamp5 Egln3_1	1	2	up	Pced1b
88_98.1528	Lamp5 Pax6	Lamp5 Egln3_1	1	2	up	Cacna2d3
88_98.1529	Lamp5 Pax6	Lamp5 Egln3_1	1	2	up	Ptprj
88_98.1530	Lamp5 Pax6	Lamp5 Egln3_1	1	2	up	Slc35f3
88_98.1532	Lamp5 Pax6	Lamp5 Egln3_1	1	2	up	Nrn1
88_98.1535	Lamp5 Pax6	Lamp5 Egln3_1	1	2	up	Tsnax
88_98.1540	Lamp5 Pax6	Lamp5 Egln3_1	1	2	up	C230057M02Rik
88_98.1541	Lamp5 Pax6	Lamp5 Egln3_1	1	2	up	Aff2
88_98.1542	Lamp5 Pax6	Lamp5 Egln3_1	1	2	up	Rap1gap
88_98.1549	Lamp5 Pax6	Lamp5 Egln3_1	1	2	up	Dennd1b
88_98.1555	Lamp5 Pax6	Lamp5 Egln3_1	1	2	up	Wscd2
88_98.1557	Lamp5 Pax6	Lamp5 Egln3_1	1	2	up	Hras
88_98.1560	Lamp5 Pax6	Lamp5 Egln3_1	1	2	up	Gabra4
88_98.1588	Lamp5 Pax6	Lamp5 Egln3_1	1	2	up	Acer3
88_98.1599	Lamp5 Pax6	Lamp5 Egln3_1	1	2	up	Ar
88_98.1600	Lamp5 Pax6	Lamp5 Egln3_1	1	2	up	Cdh9
88_98.1606	Lamp5 Pax6	Lamp5 Egln3_1	1	2	up	Man2a1
88_98.1618	Lamp5 Pax6	Lamp5 Egln3_1	1	2	up	Lyzl4
88_98.1619	Lamp5 Pax6	Lamp5 Egln3_1	1	2	up	Tgfb2
88_98.1627	Lamp5 Pax6	Lamp5 Egln3_1	1	2	up	Gulp1
88_98.1632	Lamp5 Pax6	Lamp5 Egln3_1	1	2	up	Thsd7b
88_98.1638	Lamp5 Pax6	Lamp5 Egln3_1	1	2	up	Susd1
88_98.1640	Lamp5 Pax6	Lamp5 Egln3_1	1	2	up	Rangap1
88_98.1651	Lamp5 Pax6	Lamp5 Egln3_1	1	2	up	Mill2
88_98.1652	Lamp5 Pax6	Lamp5 Egln3_1	1	2	up	Dhcr24
88_98.1653	Lamp5 Pax6	Lamp5 Egln3_1	1	2	up	Megf9
88_98.1654	Lamp5 Pax6	Lamp5 Egln3_1	1	2	up	Col12a1
88_98.1665	Lamp5 Pax6	Lamp5 Egln3_1	1	2	up	Hpca
88_98.1673	Lamp5 Pax6	Lamp5 Egln3_1	1	2	up	Radil
88_98.1678	Lamp5 Pax6	Lamp5 Egln3_1	1	2	up	Vcl
88_98.1680	Lamp5 Pax6	Lamp5 Egln3_1	1	2	up	Larp1b
88_98.1692	Lamp5 Pax6	Lamp5 Egln3_1	1	2	up	Tek
88_98.1693	Lamp5 Pax6	Lamp5 Egln3_1	1	2	up	Map2k6
88_98.1695	Lamp5 Pax6	Lamp5 Egln3_1	1	2	up	Rbpj
88_98.1698	Lamp5 Pax6	Lamp5 Egln3_1	1	2	up	Epha3
88_98.1702	Lamp5 Pax6	Lamp5 Egln3_1	1	2	up	Cped1
88_98.1703	Lamp5 Pax6	Lamp5 Egln3_1	1	2	up	Pgm1
88_98.1704	Lamp5 Pax6	Lamp5 Egln3_1	1	2	up	Fam46a
88_98.1705	Lamp5 Pax6	Lamp5 Egln3_1	1	2	up	Mtcl1
88_98.1717	Lamp5 Pax6	Lamp5 Egln3_1	1	2	up	B3gat2
88_98.1720	Lamp5 Pax6	Lamp5 Egln3_1	1	2	up	Lin7b
88_98.1721	Lamp5 Pax6	Lamp5 Egln3_1	1	2	up	Plekho1
88_98.1728	Lamp5 Pax6	Lamp5 Egln3_1	1	2	up	Fstl1
88_98.1752	Lamp5 Pax6	Lamp5 Egln3_1	1	2	up	Tpbg
88_98.1757	Lamp5 Pax6	Lamp5 Egln3_1	1	2	up	Sgpp2
88_98.1761	Lamp5 Pax6	Lamp5 Egln3_1	1	2	up	Syn3
88_98.1787	Lamp5 Pax6	Lamp5 Egln3_1	1	2	up	Usp53
88_98.1802	Lamp5 Pax6	Lamp5 Egln3_1	1	2	up	Chic1
88_98.1810	Lamp5 Pax6	Lamp5 Egln3_1	1	2	up	Itsn1
88_98.1818	Lamp5 Pax6	Lamp5 Egln3_1	1	2	up	Cobl
88_98.1823	Lamp5 Pax6	Lamp5 Egln3_1	1	2	up	Vwa5b2
88_98.1827	Lamp5 Pax6	Lamp5 Egln3_1	1	2	up	Dgkz
88_98.1828	Lamp5 Pax6	Lamp5 Egln3_1	1	2	up	Synpo
88_98.1829	Lamp5 Pax6	Lamp5 Egln3_1	1	2	up	Trpm3
88_98.1834	Lamp5 Pax6	Lamp5 Egln3_1	1	2	up	Ap2m1
88_98.1855	Lamp5 Pax6	Lamp5 Egln3_1	1	2	up	Tm6sf1
88_98.1869	Lamp5 Pax6	Lamp5 Egln3_1	1	2	up	Cyth3
88_98.1880	Lamp5 Pax6	Lamp5 Egln3_1	1	2	up	Sidt1
88_98.1890	Lamp5 Pax6	Lamp5 Egln3_1	1	2	up	Adam19
88_98.1900	Lamp5 Pax6	Lamp5 Egln3_1	1	2	up	Ccnd2
88_98.1935	Lamp5 Pax6	Lamp5 Egln3_1	1	2	up	Simc1
88_98.1948	Lamp5 Pax6	Lamp5 Egln3_1	1	2	up	Arl4a
88_98.1975	Lamp5 Pax6	Lamp5 Egln3_1	1	2	up	Sh3pxd2a
88_98.1982	Lamp5 Pax6	Lamp5 Egln3_1	1	2	up	Mllt3
88_98.1984	Lamp5 Pax6	Lamp5 Egln3_1	1	2	up	Mapkbp1
88_98.1995	Lamp5 Pax6	Lamp5 Egln3_1	1	2	up	Smarcd3
88_98.1999	Lamp5 Pax6	Lamp5 Egln3_1	1	2	up	Ephb2
88_98.2005	Lamp5 Pax6	Lamp5 Egln3_1	1	2	up	Sntb2
88_98.2019	Lamp5 Pax6	Lamp5 Egln3_1	1	2	up	Lztr1
88_98.2033	Lamp5 Pax6	Lamp5 Egln3_1	1	2	up	Bloc1s2
88_98.2073	Lamp5 Pax6	Lamp5 Egln3_1	1	2	up	Mpped2
88_98.2110	Lamp5 Pax6	Lamp5 Egln3_1	1	2	up	Fbxo10
88_98.2152	Lamp5 Pax6	Lamp5 Egln3_1	1	2	down	Mal
88_98.2153	Lamp5 Pax6	Lamp5 Egln3_1	1	2	down	Mog
88_98.2154	Lamp5 Pax6	Lamp5 Egln3_1	1	2	down	Cldn11
88_98.2155	Lamp5 Pax6	Lamp5 Egln3_1	1	2	down	Mag
88_98.2156	Lamp5 Pax6	Lamp5 Egln3_1	1	2	down	Opalin
88_98.2157	Lamp5 Pax6	Lamp5 Egln3_1	1	2	down	Prr5l
88_98.2158	Lamp5 Pax6	Lamp5 Egln3_1	1	2	down	St18
88_98.2159	Lamp5 Pax6	Lamp5 Egln3_1	1	2	down	Fa2h
88_98.2160	Lamp5 Pax6	Lamp5 Egln3_1	1	2	down	1700047M11Rik
88_98.2161	Lamp5 Pax6	Lamp5 Egln3_1	1	2	down	Mobp
88_98.2162	Lamp5 Pax6	Lamp5 Egln3_1	1	2	down	Sec14l5
88_98.2163	Lamp5 Pax6	Lamp5 Egln3_1	1	2	down	Ugt8a
88_98.2164	Lamp5 Pax6	Lamp5 Egln3_1	1	2	down	Tnfaip6
88_98.2165	Lamp5 Pax6	Lamp5 Egln3_1	1	2	down	Apod
88_98.2166	Lamp5 Pax6	Lamp5 Egln3_1	1	2	down	Cd9
88_98.2167	Lamp5 Pax6	Lamp5 Egln3_1	1	2	down	Pllp
88_98.2168	Lamp5 Pax6	Lamp5 Egln3_1	1	2	down	Zfp536
88_98.2169	Lamp5 Pax6	Lamp5 Egln3_1	1	2	down	Phldb1
88_98.2170	Lamp5 Pax6	Lamp5 Egln3_1	1	2	down	Clic4
88_98.2171	Lamp5 Pax6	Lamp5 Egln3_1	1	2	down	Car2
88_98.2172	Lamp5 Pax6	Lamp5 Egln3_1	1	2	down	Enpp2
88_98.2173	Lamp5 Pax6	Lamp5 Egln3_1	1	2	down	Gsn
88_98.2174	Lamp5 Pax6	Lamp5 Egln3_1	1	2	down	Ppfibp2
88_98.2175	Lamp5 Pax6	Lamp5 Egln3_1	1	2	down	Gjc3
88_98.2176	Lamp5 Pax6	Lamp5 Egln3_1	1	2	down	Aspa
88_98.2177	Lamp5 Pax6	Lamp5 Egln3_1	1	2	down	Ptgds
88_98.2178	Lamp5 Pax6	Lamp5 Egln3_1	1	2	down	Sox10
88_98.2179	Lamp5 Pax6	Lamp5 Egln3_1	1	2	down	C030029H02Rik
88_98.2180	Lamp5 Pax6	Lamp5 Egln3_1	1	2	down	Ermn
88_98.2181	Lamp5 Pax6	Lamp5 Egln3_1	1	2	down	Plp1
88_98.2182	Lamp5 Pax6	Lamp5 Egln3_1	1	2	down	Olig1
88_98.2183	Lamp5 Pax6	Lamp5 Egln3_1	1	2	down	Cmtm5
88_98.2184	Lamp5 Pax6	Lamp5 Egln3_1	1	2	down	Hepacam
88_98.2185	Lamp5 Pax6	Lamp5 Egln3_1	1	2	down	Ttyh2
88_98.2186	Lamp5 Pax6	Lamp5 Egln3_1	1	2	down	Creb5
88_98.2187	Lamp5 Pax6	Lamp5 Egln3_1	1	2	down	Gatm
88_98.2188	Lamp5 Pax6	Lamp5 Egln3_1	1	2	down	Cnp
88_98.2189	Lamp5 Pax6	Lamp5 Egln3_1	1	2	down	Pde8a
88_98.2190	Lamp5 Pax6	Lamp5 Egln3_1	1	2	down	Gab1
88_98.2191	Lamp5 Pax6	Lamp5 Egln3_1	1	2	down	Dock10
88_98.2192	Lamp5 Pax6	Lamp5 Egln3_1	1	2	down	Litaf
88_98.2193	Lamp5 Pax6	Lamp5 Egln3_1	1	2	down	Trim59
88_98.2194	Lamp5 Pax6	Lamp5 Egln3_1	1	2	down	Clmn
88_98.2195	Lamp5 Pax6	Lamp5 Egln3_1	1	2	down	Cobll1
88_98.2196	Lamp5 Pax6	Lamp5 Egln3_1	1	2	down	Frmd4b
88_98.2197	Lamp5 Pax6	Lamp5 Egln3_1	1	2	down	Chd7
88_98.2198	Lamp5 Pax6	Lamp5 Egln3_1	1	2	down	Bcas1
88_98.2199	Lamp5 Pax6	Lamp5 Egln3_1	1	2	down	Ppp1r14a
88_98.2200	Lamp5 Pax6	Lamp5 Egln3_1	1	2	down	Tnni1
88_98.2201	Lamp5 Pax6	Lamp5 Egln3_1	1	2	down	Gpr37
88_98.2202	Lamp5 Pax6	Lamp5 Egln3_1	1	2	down	Nkx6-2
88_98.2203	Lamp5 Pax6	Lamp5 Egln3_1	1	2	down	D7Ertd443e
88_98.2204	Lamp5 Pax6	Lamp5 Egln3_1	1	2	down	Olfml1
88_98.2205	Lamp5 Pax6	Lamp5 Egln3_1	1	2	down	Tspan2
88_98.2206	Lamp5 Pax6	Lamp5 Egln3_1	1	2	down	Plekhh1
88_98.2207	Lamp5 Pax6	Lamp5 Egln3_1	1	2	down	Ninj2
88_98.2208	Lamp5 Pax6	Lamp5 Egln3_1	1	2	down	Olig2
88_98.2209	Lamp5 Pax6	Lamp5 Egln3_1	1	2	down	Insc
88_98.2210	Lamp5 Pax6	Lamp5 Egln3_1	1	2	down	Plekhg3
88_98.2211	Lamp5 Pax6	Lamp5 Egln3_1	1	2	down	Cdh19
88_98.2212	Lamp5 Pax6	Lamp5 Egln3_1	1	2	down	Daam2
88_98.2213	Lamp5 Pax6	Lamp5 Egln3_1	1	2	down	Plekhg1
88_98.2214	Lamp5 Pax6	Lamp5 Egln3_1	1	2	down	Prkcq
88_98.2215	Lamp5 Pax6	Lamp5 Egln3_1	1	2	down	D16Ertd472e
88_98.2216	Lamp5 Pax6	Lamp5 Egln3_1	1	2	down	Vangl1
88_98.2217	Lamp5 Pax6	Lamp5 Egln3_1	1	2	down	Cpm
88_98.2218	Lamp5 Pax6	Lamp5 Egln3_1	1	2	down	Il33
88_98.2219	Lamp5 Pax6	Lamp5 Egln3_1	1	2	down	Efnb3
88_98.2220	Lamp5 Pax6	Lamp5 Egln3_1	1	2	down	Gprc5b
88_98.2221	Lamp5 Pax6	Lamp5 Egln3_1	1	2	down	Tmcc3
88_98.2222	Lamp5 Pax6	Lamp5 Egln3_1	1	2	down	Lgi3
88_98.2223	Lamp5 Pax6	Lamp5 Egln3_1	1	2	down	Tmbim1
88_98.2224	Lamp5 Pax6	Lamp5 Egln3_1	1	2	down	Cers2
88_98.2225	Lamp5 Pax6	Lamp5 Egln3_1	1	2	down	Man1a
88_98.2226	Lamp5 Pax6	Lamp5 Egln3_1	1	2	down	Plxdc2
88_98.2227	Lamp5 Pax6	Lamp5 Egln3_1	1	2	down	Sema6a
88_98.2228	Lamp5 Pax6	Lamp5 Egln3_1	1	2	down	Wscd1
88_98.2229	Lamp5 Pax6	Lamp5 Egln3_1	1	2	down	Stxbp6
88_98.2230	Lamp5 Pax6	Lamp5 Egln3_1	1	2	down	Cdh20
88_98.2231	Lamp5 Pax6	Lamp5 Egln3_1	1	2	down	Ephb1
88_98.2232	Lamp5 Pax6	Lamp5 Egln3_1	1	2	down	Arhgef28
88_98.2233	Lamp5 Pax6	Lamp5 Egln3_1	1	2	down	Dusp10
88_98.2234	Lamp5 Pax6	Lamp5 Egln3_1	1	2	down	St6gal1
88_98.2235	Lamp5 Pax6	Lamp5 Egln3_1	1	2	down	Nckap5
88_98.2236	Lamp5 Pax6	Lamp5 Egln3_1	1	2	down	Soga1
88_98.2237	Lamp5 Pax6	Lamp5 Egln3_1	1	2	down	Myrf
88_98.2238	Lamp5 Pax6	Lamp5 Egln3_1	1	2	down	Efhd1
88_98.2239	Lamp5 Pax6	Lamp5 Egln3_1	1	2	down	Car14
88_98.2240	Lamp5 Pax6	Lamp5 Egln3_1	1	2	down	Slc13a1
88_98.2241	Lamp5 Pax6	Lamp5 Egln3_1	1	2	down	Galnt6
88_98.2242	Lamp5 Pax6	Lamp5 Egln3_1	1	2	down	Mcam
88_98.2243	Lamp5 Pax6	Lamp5 Egln3_1	1	2	down	Plxnb3
88_98.2244	Lamp5 Pax6	Lamp5 Egln3_1	1	2	down	Hhip
88_98.2245	Lamp5 Pax6	Lamp5 Egln3_1	1	2	down	Erbb4
88_98.2246	Lamp5 Pax6	Lamp5 Egln3_1	1	2	down	Synpr
88_98.2247	Lamp5 Pax6	Lamp5 Egln3_1	1	2	down	Pla2g16
88_98.2248	Lamp5 Pax6	Lamp5 Egln3_1	1	2	down	Edil3
88_98.2249	Lamp5 Pax6	Lamp5 Egln3_1	1	2	down	Cd82
88_98.2250	Lamp5 Pax6	Lamp5 Egln3_1	1	2	down	Padi2
88_98.2251	Lamp5 Pax6	Lamp5 Egln3_1	1	2	down	Kcnj10
88_98.2252	Lamp5 Pax6	Lamp5 Egln3_1	1	2	down	Sgk2
88_98.2253	Lamp5 Pax6	Lamp5 Egln3_1	1	2	down	Tspan15
88_98.2254	Lamp5 Pax6	Lamp5 Egln3_1	1	2	down	Unc5b
88_98.2255	Lamp5 Pax6	Lamp5 Egln3_1	1	2	down	Limch1
88_98.2256	Lamp5 Pax6	Lamp5 Egln3_1	1	2	down	Wipf1
88_98.2257	Lamp5 Pax6	Lamp5 Egln3_1	1	2	down	Ptprk
88_98.2258	Lamp5 Pax6	Lamp5 Egln3_1	1	2	down	Nkain1
88_98.2259	Lamp5 Pax6	Lamp5 Egln3_1	1	2	down	Carhsp1
88_98.2260	Lamp5 Pax6	Lamp5 Egln3_1	1	2	down	Cdk19
88_98.2261	Lamp5 Pax6	Lamp5 Egln3_1	1	2	down	Prox1
88_98.2262	Lamp5 Pax6	Lamp5 Egln3_1	1	2	down	Plekhb1
88_98.2263	Lamp5 Pax6	Lamp5 Egln3_1	1	2	down	Rnf122
88_98.2264	Lamp5 Pax6	Lamp5 Egln3_1	1	2	down	S1pr5
88_98.2265	Lamp5 Pax6	Lamp5 Egln3_1	1	2	down	Meis1
88_98.2266	Lamp5 Pax6	Lamp5 Egln3_1	1	2	down	Gal3st1
88_98.2268	Lamp5 Pax6	Lamp5 Egln3_1	1	2	down	Tns3
88_98.2269	Lamp5 Pax6	Lamp5 Egln3_1	1	2	down	Ddr1
88_98.2270	Lamp5 Pax6	Lamp5 Egln3_1	1	2	down	Gamt
88_98.2271	Lamp5 Pax6	Lamp5 Egln3_1	1	2	down	Kcnk13
88_98.2272	Lamp5 Pax6	Lamp5 Egln3_1	1	2	down	Il1rap
88_98.2274	Lamp5 Pax6	Lamp5 Egln3_1	1	2	down	Chn2
88_98.2275	Lamp5 Pax6	Lamp5 Egln3_1	1	2	down	Sox8
88_98.2276	Lamp5 Pax6	Lamp5 Egln3_1	1	2	down	Npas3
88_98.2277	Lamp5 Pax6	Lamp5 Egln3_1	1	2	down	Ccnjl
88_98.2278	Lamp5 Pax6	Lamp5 Egln3_1	1	2	down	Adamtsl1
88_98.2279	Lamp5 Pax6	Lamp5 Egln3_1	1	2	down	Nmral1
88_98.2280	Lamp5 Pax6	Lamp5 Egln3_1	1	2	down	Prkd3
88_98.2281	Lamp5 Pax6	Lamp5 Egln3_1	1	2	down	Dusp16
88_98.2282	Lamp5 Pax6	Lamp5 Egln3_1	1	2	down	Hs3st1
88_98.2283	Lamp5 Pax6	Lamp5 Egln3_1	1	2	down	Zfp608
88_98.2284	Lamp5 Pax6	Lamp5 Egln3_1	1	2	down	Samd4
88_98.2285	Lamp5 Pax6	Lamp5 Egln3_1	1	2	down	Csrp1
88_98.2286	Lamp5 Pax6	Lamp5 Egln3_1	1	2	down	Erbb3
88_98.2287	Lamp5 Pax6	Lamp5 Egln3_1	1	2	down	S100a16
88_98.2288	Lamp5 Pax6	Lamp5 Egln3_1	1	2	down	Cryab
88_98.2289	Lamp5 Pax6	Lamp5 Egln3_1	1	2	down	Tmem63a
88_98.2290	Lamp5 Pax6	Lamp5 Egln3_1	1	2	down	Adamts4
88_98.2291	Lamp5 Pax6	Lamp5 Egln3_1	1	2	down	Gjc2
88_98.2292	Lamp5 Pax6	Lamp5 Egln3_1	1	2	down	Mast3
88_98.2293	Lamp5 Pax6	Lamp5 Egln3_1	1	2	down	Prima1
88_98.2294	Lamp5 Pax6	Lamp5 Egln3_1	1	2	down	Sept4
88_98.2295	Lamp5 Pax6	Lamp5 Egln3_1	1	2	down	Arhgef10
88_98.2296	Lamp5 Pax6	Lamp5 Egln3_1	1	2	down	Cdc42ep1
88_98.2297	Lamp5 Pax6	Lamp5 Egln3_1	1	2	down	Neat1
88_98.2298	Lamp5 Pax6	Lamp5 Egln3_1	1	2	down	Gltp
88_98.2299	Lamp5 Pax6	Lamp5 Egln3_1	1	2	down	Dock5
88_98.2300	Lamp5 Pax6	Lamp5 Egln3_1	1	2	down	Il18
88_98.2301	Lamp5 Pax6	Lamp5 Egln3_1	1	2	down	Gramd3
88_98.2302	Lamp5 Pax6	Lamp5 Egln3_1	1	2	down	Slc6a1
88_98.2303	Lamp5 Pax6	Lamp5 Egln3_1	1	2	down	Lims2
88_98.2304	Lamp5 Pax6	Lamp5 Egln3_1	1	2	down	Tjp2
88_98.2305	Lamp5 Pax6	Lamp5 Egln3_1	1	2	down	Dapk2
88_98.2306	Lamp5 Pax6	Lamp5 Egln3_1	1	2	down	Pard3
88_98.2307	Lamp5 Pax6	Lamp5 Egln3_1	1	2	down	Rffl
88_98.2308	Lamp5 Pax6	Lamp5 Egln3_1	1	2	down	Phgdh
88_98.2309	Lamp5 Pax6	Lamp5 Egln3_1	1	2	down	Usp6nl
88_98.2310	Lamp5 Pax6	Lamp5 Egln3_1	1	2	down	Kank1
88_98.2311	Lamp5 Pax6	Lamp5 Egln3_1	1	2	down	Cald1
88_98.2313	Lamp5 Pax6	Lamp5 Egln3_1	1	2	down	Rassf2
88_98.2315	Lamp5 Pax6	Lamp5 Egln3_1	1	2	down	Sema6d
88_98.2316	Lamp5 Pax6	Lamp5 Egln3_1	1	2	down	Vldlr
88_98.2317	Lamp5 Pax6	Lamp5 Egln3_1	1	2	down	Hist1h2bc
88_98.2319	Lamp5 Pax6	Lamp5 Egln3_1	1	2	down	Pcsk6
88_98.2320	Lamp5 Pax6	Lamp5 Egln3_1	1	2	down	Micall1
88_98.2321	Lamp5 Pax6	Lamp5 Egln3_1	1	2	down	Abtb2
88_98.2322	Lamp5 Pax6	Lamp5 Egln3_1	1	2	down	Ikzf2
88_98.2323	Lamp5 Pax6	Lamp5 Egln3_1	1	2	down	Mbp
88_98.2325	Lamp5 Pax6	Lamp5 Egln3_1	1	2	down	Rnf220
88_98.2326	Lamp5 Pax6	Lamp5 Egln3_1	1	2	down	Fign
88_98.2327	Lamp5 Pax6	Lamp5 Egln3_1	1	2	down	Qk
88_98.2328	Lamp5 Pax6	Lamp5 Egln3_1	1	2	down	Tmeff2
88_98.2329	Lamp5 Pax6	Lamp5 Egln3_1	1	2	down	St6galnac3
88_98.2330	Lamp5 Pax6	Lamp5 Egln3_1	1	2	down	Ano4
88_98.2331	Lamp5 Pax6	Lamp5 Egln3_1	1	2	down	Ypel2
88_98.2332	Lamp5 Pax6	Lamp5 Egln3_1	1	2	down	Jam3
88_98.2333	Lamp5 Pax6	Lamp5 Egln3_1	1	2	down	Ppp1r16b
88_98.2334	Lamp5 Pax6	Lamp5 Egln3_1	1	2	down	Fnbp1
88_98.2336	Lamp5 Pax6	Lamp5 Egln3_1	1	2	down	Tubb4a
88_98.2337	Lamp5 Pax6	Lamp5 Egln3_1	1	2	down	Gjb1
88_98.2339	Lamp5 Pax6	Lamp5 Egln3_1	1	2	down	Qdpr
88_98.2340	Lamp5 Pax6	Lamp5 Egln3_1	1	2	down	Ankub1
88_98.2341	Lamp5 Pax6	Lamp5 Egln3_1	1	2	down	Ccp110
88_98.2342	Lamp5 Pax6	Lamp5 Egln3_1	1	2	down	Nipal4
88_98.2343	Lamp5 Pax6	Lamp5 Egln3_1	1	2	down	Pstpip2
88_98.2344	Lamp5 Pax6	Lamp5 Egln3_1	1	2	down	Cntn2
88_98.2345	Lamp5 Pax6	Lamp5 Egln3_1	1	2	down	A230001M10Rik
88_98.2346	Lamp5 Pax6	Lamp5 Egln3_1	1	2	down	Arrdc3
88_98.2347	Lamp5 Pax6	Lamp5 Egln3_1	1	2	down	Folh1
88_98.2348	Lamp5 Pax6	Lamp5 Egln3_1	1	2	down	Sh3d19
88_98.2349	Lamp5 Pax6	Lamp5 Egln3_1	1	2	down	Synj2
88_98.2351	Lamp5 Pax6	Lamp5 Egln3_1	1	2	down	Mob3b
88_98.2353	Lamp5 Pax6	Lamp5 Egln3_1	1	2	down	St3gal4
88_98.2356	Lamp5 Pax6	Lamp5 Egln3_1	1	2	down	Megf10
88_98.2357	Lamp5 Pax6	Lamp5 Egln3_1	1	2	down	Cdc42ep2
88_98.2358	Lamp5 Pax6	Lamp5 Egln3_1	1	2	down	Serinc5
88_98.2361	Lamp5 Pax6	Lamp5 Egln3_1	1	2	down	Abca8a
88_98.2362	Lamp5 Pax6	Lamp5 Egln3_1	1	2	down	Anln
88_98.2363	Lamp5 Pax6	Lamp5 Egln3_1	1	2	down	Trim36
88_98.2364	Lamp5 Pax6	Lamp5 Egln3_1	1	2	down	Parm1
88_98.2365	Lamp5 Pax6	Lamp5 Egln3_1	1	2	down	Lrp4
88_98.2366	Lamp5 Pax6	Lamp5 Egln3_1	1	2	down	Pla2g4a
88_98.2367	Lamp5 Pax6	Lamp5 Egln3_1	1	2	down	Sox2
88_98.2368	Lamp5 Pax6	Lamp5 Egln3_1	1	2	down	Bmp1
88_98.2369	Lamp5 Pax6	Lamp5 Egln3_1	1	2	down	Bcar1
88_98.2370	Lamp5 Pax6	Lamp5 Egln3_1	1	2	down	Gpd1
88_98.2371	Lamp5 Pax6	Lamp5 Egln3_1	1	2	down	Tshz1
88_98.2373	Lamp5 Pax6	Lamp5 Egln3_1	1	2	down	Cux2
88_98.2374	Lamp5 Pax6	Lamp5 Egln3_1	1	2	down	Fhl1
88_98.2376	Lamp5 Pax6	Lamp5 Egln3_1	1	2	down	Thsd7a
88_98.2377	Lamp5 Pax6	Lamp5 Egln3_1	1	2	down	Adamts6
88_99.1	Lamp5 Pax6	Lamp5 Egln3_1	1	2	up	Olfr111
88_99.2	Lamp5 Pax6	Lamp5 Egln3_1	1	2	up	Rxfp2
88_99.3	Lamp5 Pax6	Lamp5 Egln3_1	1	2	up	Satb2
88_99.4	Lamp5 Pax6	Lamp5 Egln3_1	1	2	up	Rai14
88_99.5	Lamp5 Pax6	Lamp5 Egln3_1	1	2	up	9530026P05Rik
88_99.6	Lamp5 Pax6	Lamp5 Egln3_1	1	2	up	Caln1
88_99.7	Lamp5 Pax6	Lamp5 Egln3_1	1	2	up	Hcrtr2
88_99.8	Lamp5 Pax6	Lamp5 Egln3_1	1	2	up	Unc80
88_99.9	Lamp5 Pax6	Lamp5 Egln3_1	1	2	up	Dlc1
88_99.10	Lamp5 Pax6	Lamp5 Egln3_1	1	2	up	Fam135b
88_99.11	Lamp5 Pax6	Lamp5 Egln3_1	1	2	up	Hs3st2
88_99.12	Lamp5 Pax6	Lamp5 Egln3_1	1	2	up	Sdk2
88_99.13	Lamp5 Pax6	Lamp5 Egln3_1	1	2	up	Olfm3
88_99.14	Lamp5 Pax6	Lamp5 Egln3_1	1	2	up	Kcnip3
88_99.15	Lamp5 Pax6	Lamp5 Egln3_1	1	2	up	Pcsk5
88_99.16	Lamp5 Pax6	Lamp5 Egln3_1	1	2	up	Bcl11a
88_99.17	Lamp5 Pax6	Lamp5 Egln3_1	1	2	up	Slc35f4
88_99.18	Lamp5 Pax6	Lamp5 Egln3_1	1	2	up	Rspo3
88_99.19	Lamp5 Pax6	Lamp5 Egln3_1	1	2	up	Nhsl2
88_99.20	Lamp5 Pax6	Lamp5 Egln3_1	1	2	up	Chrm2
88_99.21	Lamp5 Pax6	Lamp5 Egln3_1	1	2	up	Ryr3
88_99.22	Lamp5 Pax6	Lamp5 Egln3_1	1	2	up	Cacna1e
88_99.23	Lamp5 Pax6	Lamp5 Egln3_1	1	2	up	Kcnmb4
88_99.24	Lamp5 Pax6	Lamp5 Egln3_1	1	2	up	Ldb2
88_99.25	Lamp5 Pax6	Lamp5 Egln3_1	1	2	up	Fbxl7
88_99.26	Lamp5 Pax6	Lamp5 Egln3_1	1	2	up	Sybu
88_99.27	Lamp5 Pax6	Lamp5 Egln3_1	1	2	up	Mpped1
88_99.28	Lamp5 Pax6	Lamp5 Egln3_1	1	2	up	Pid1
88_99.29	Lamp5 Pax6	Lamp5 Egln3_1	1	2	up	Fnbp1l
88_99.30	Lamp5 Pax6	Lamp5 Egln3_1	1	2	up	Usp29
88_99.31	Lamp5 Pax6	Lamp5 Egln3_1	1	2	up	Glra2
88_99.32	Lamp5 Pax6	Lamp5 Egln3_1	1	2	up	Nrg3os
88_99.33	Lamp5 Pax6	Lamp5 Egln3_1	1	2	up	Map3k5
88_99.34	Lamp5 Pax6	Lamp5 Egln3_1	1	2	up	A230006K03Rik
88_99.35	Lamp5 Pax6	Lamp5 Egln3_1	1	2	up	Skap1
88_99.36	Lamp5 Pax6	Lamp5 Egln3_1	1	2	up	Maml3
88_99.37	Lamp5 Pax6	Lamp5 Egln3_1	1	2	up	Epha7
88_99.38	Lamp5 Pax6	Lamp5 Egln3_1	1	2	up	Pou6f2
88_99.39	Lamp5 Pax6	Lamp5 Egln3_1	1	2	up	Inpp4b
88_99.40	Lamp5 Pax6	Lamp5 Egln3_1	1	2	up	Csgalnact1
88_99.41	Lamp5 Pax6	Lamp5 Egln3_1	1	2	up	Tox
88_99.42	Lamp5 Pax6	Lamp5 Egln3_1	1	2	up	Svil
88_99.43	Lamp5 Pax6	Lamp5 Egln3_1	1	2	up	Galnt18
88_99.44	Lamp5 Pax6	Lamp5 Egln3_1	1	2	up	Hs3st5
88_99.45	Lamp5 Pax6	Lamp5 Egln3_1	1	2	up	Oprm1
88_99.46	Lamp5 Pax6	Lamp5 Egln3_1	1	2	up	Chst11
88_99.47	Lamp5 Pax6	Lamp5 Egln3_1	1	2	up	Tenm3
88_99.48	Lamp5 Pax6	Lamp5 Egln3_1	1	2	up	Osbpl10
88_99.49	Lamp5 Pax6	Lamp5 Egln3_1	1	2	up	Zfyve28
88_99.50	Lamp5 Pax6	Lamp5 Egln3_1	1	2	up	Cep112
88_99.51	Lamp5 Pax6	Lamp5 Egln3_1	1	2	up	4933406I18Rik
88_99.52	Lamp5 Pax6	Lamp5 Egln3_1	1	2	up	Clic5
88_99.53	Lamp5 Pax6	Lamp5 Egln3_1	1	2	up	Hs3st4
88_99.54	Lamp5 Pax6	Lamp5 Egln3_1	1	2	up	Ctgf
88_99.55	Lamp5 Pax6	Lamp5 Egln3_1	1	2	up	Sulf1
88_99.56	Lamp5 Pax6	Lamp5 Egln3_1	1	2	up	Elavl2
88_99.57	Lamp5 Pax6	Lamp5 Egln3_1	1	2	up	Kcnj3
88_99.58	Lamp5 Pax6	Lamp5 Egln3_1	1	2	up	Mctp1
88_99.59	Lamp5 Pax6	Lamp5 Egln3_1	1	2	up	Mgat4c
88_99.60	Lamp5 Pax6	Lamp5 Egln3_1	1	2	up	Sox5
88_99.61	Lamp5 Pax6	Lamp5 Egln3_1	1	2	up	Zfp385b
88_99.62	Lamp5 Pax6	Lamp5 Egln3_1	1	2	up	Kcnt2
88_99.63	Lamp5 Pax6	Lamp5 Egln3_1	1	2	up	Pde1a
88_99.64	Lamp5 Pax6	Lamp5 Egln3_1	1	2	up	Dync1i1
88_99.65	Lamp5 Pax6	Lamp5 Egln3_1	1	2	up	Kcnip1
88_99.66	Lamp5 Pax6	Lamp5 Egln3_1	1	2	up	Atp10a
88_99.67	Lamp5 Pax6	Lamp5 Egln3_1	1	2	up	Tenm1
88_99.68	Lamp5 Pax6	Lamp5 Egln3_1	1	2	up	Gabrb2
88_99.69	Lamp5 Pax6	Lamp5 Egln3_1	1	2	up	Lair1
88_99.70	Lamp5 Pax6	Lamp5 Egln3_1	1	2	up	6530403H02Rik
88_99.71	Lamp5 Pax6	Lamp5 Egln3_1	1	2	up	Cers6
88_99.72	Lamp5 Pax6	Lamp5 Egln3_1	1	2	up	Prss12
88_99.73	Lamp5 Pax6	Lamp5 Egln3_1	1	2	up	D430041D05Rik
88_99.74	Lamp5 Pax6	Lamp5 Egln3_1	1	2	up	Gabrg2
88_99.75	Lamp5 Pax6	Lamp5 Egln3_1	1	2	up	Rab3b
88_99.76	Lamp5 Pax6	Lamp5 Egln3_1	1	2	up	Rspo2
88_99.77	Lamp5 Pax6	Lamp5 Egln3_1	1	2	up	Nr4a3
88_99.78	Lamp5 Pax6	Lamp5 Egln3_1	1	2	up	Srrm4
88_99.79	Lamp5 Pax6	Lamp5 Egln3_1	1	2	up	Elavl4
88_99.80	Lamp5 Pax6	Lamp5 Egln3_1	1	2	up	Syt16
88_99.81	Lamp5 Pax6	Lamp5 Egln3_1	1	2	up	Col19a1
88_99.82	Lamp5 Pax6	Lamp5 Egln3_1	1	2	up	Sgcd
88_99.83	Lamp5 Pax6	Lamp5 Egln3_1	1	2	up	Ipcef1
88_99.84	Lamp5 Pax6	Lamp5 Egln3_1	1	2	up	Camk2d
88_99.85	Lamp5 Pax6	Lamp5 Egln3_1	1	2	up	Pitpnc1
88_99.86	Lamp5 Pax6	Lamp5 Egln3_1	1	2	up	Plcl2
88_99.87	Lamp5 Pax6	Lamp5 Egln3_1	1	2	up	B230209E15Rik
88_99.88	Lamp5 Pax6	Lamp5 Egln3_1	1	2	up	Bmpr1b
88_99.89	Lamp5 Pax6	Lamp5 Egln3_1	1	2	up	Kitl
88_99.90	Lamp5 Pax6	Lamp5 Egln3_1	1	2	up	Cadps2
88_99.91	Lamp5 Pax6	Lamp5 Egln3_1	1	2	up	Ptger3
88_99.92	Lamp5 Pax6	Lamp5 Egln3_1	1	2	up	Lancl3
88_99.93	Lamp5 Pax6	Lamp5 Egln3_1	1	2	up	Ksr2
88_99.94	Lamp5 Pax6	Lamp5 Egln3_1	1	2	up	St6galnac5
88_99.95	Lamp5 Pax6	Lamp5 Egln3_1	1	2	up	Lrrfip1
88_99.96	Lamp5 Pax6	Lamp5 Egln3_1	1	2	up	Rap1gap2
88_99.97	Lamp5 Pax6	Lamp5 Egln3_1	1	2	up	Flrt2
88_99.98	Lamp5 Pax6	Lamp5 Egln3_1	1	2	up	Scube1
88_99.99	Lamp5 Pax6	Lamp5 Egln3_1	1	2	up	Etv5
88_99.100	Lamp5 Pax6	Lamp5 Egln3_1	1	2	up	Bdnf
88_99.101	Lamp5 Pax6	Lamp5 Egln3_1	1	2	up	Sel1l3
88_99.102	Lamp5 Pax6	Lamp5 Egln3_1	1	2	up	Adcy8
88_99.103	Lamp5 Pax6	Lamp5 Egln3_1	1	2	up	Pdzd2
88_99.104	Lamp5 Pax6	Lamp5 Egln3_1	1	2	up	Slit1
88_99.105	Lamp5 Pax6	Lamp5 Egln3_1	1	2	up	Lrfn2
88_99.106	Lamp5 Pax6	Lamp5 Egln3_1	1	2	up	Plcxd3
88_99.107	Lamp5 Pax6	Lamp5 Egln3_1	1	2	up	Nr4a2
88_99.108	Lamp5 Pax6	Lamp5 Egln3_1	1	2	up	Slc20a1
88_99.109	Lamp5 Pax6	Lamp5 Egln3_1	1	2	up	Neto1
88_99.110	Lamp5 Pax6	Lamp5 Egln3_1	1	2	up	Zmat4
88_99.111	Lamp5 Pax6	Lamp5 Egln3_1	1	2	up	Gprin3
88_99.112	Lamp5 Pax6	Lamp5 Egln3_1	1	2	up	B3glct
88_99.113	Lamp5 Pax6	Lamp5 Egln3_1	1	2	up	Dok5
88_99.114	Lamp5 Pax6	Lamp5 Egln3_1	1	2	up	Syt6
88_99.116	Lamp5 Pax6	Lamp5 Egln3_1	1	2	up	Epha10
88_99.117	Lamp5 Pax6	Lamp5 Egln3_1	1	2	up	Zeb1
88_99.118	Lamp5 Pax6	Lamp5 Egln3_1	1	2	up	Plxna2
88_99.119	Lamp5 Pax6	Lamp5 Egln3_1	1	2	up	Rab26
88_99.120	Lamp5 Pax6	Lamp5 Egln3_1	1	2	up	Sec24d
88_99.121	Lamp5 Pax6	Lamp5 Egln3_1	1	2	up	2900026A02Rik
88_99.122	Lamp5 Pax6	Lamp5 Egln3_1	1	2	up	Pcsk1
88_99.123	Lamp5 Pax6	Lamp5 Egln3_1	1	2	up	Lhfpl3
88_99.124	Lamp5 Pax6	Lamp5 Egln3_1	1	2	up	Cacnb2
88_99.125	Lamp5 Pax6	Lamp5 Egln3_1	1	2	up	Unc13b
88_99.126	Lamp5 Pax6	Lamp5 Egln3_1	1	2	up	Fam196a
88_99.127	Lamp5 Pax6	Lamp5 Egln3_1	1	2	up	Vwc2
88_99.128	Lamp5 Pax6	Lamp5 Egln3_1	1	2	up	Cntn6
88_99.129	Lamp5 Pax6	Lamp5 Egln3_1	1	2	up	Utrn
88_99.131	Lamp5 Pax6	Lamp5 Egln3_1	1	2	up	Npas4
88_99.133	Lamp5 Pax6	Lamp5 Egln3_1	1	2	up	4930590L20Rik
88_99.134	Lamp5 Pax6	Lamp5 Egln3_1	1	2	up	Pde3b
88_99.135	Lamp5 Pax6	Lamp5 Egln3_1	1	2	up	Celf3
88_99.136	Lamp5 Pax6	Lamp5 Egln3_1	1	2	up	Itga9
88_99.137	Lamp5 Pax6	Lamp5 Egln3_1	1	2	up	Chrna7
88_99.138	Lamp5 Pax6	Lamp5 Egln3_1	1	2	up	Frmpd4
88_99.139	Lamp5 Pax6	Lamp5 Egln3_1	1	2	up	Etl4
88_99.140	Lamp5 Pax6	Lamp5 Egln3_1	1	2	up	Lrrc7
88_99.141	Lamp5 Pax6	Lamp5 Egln3_1	1	2	up	Nxph3
88_99.142	Lamp5 Pax6	Lamp5 Egln3_1	1	2	up	Celf4
88_99.143	Lamp5 Pax6	Lamp5 Egln3_1	1	2	up	Erc2
88_99.144	Lamp5 Pax6	Lamp5 Egln3_1	1	2	up	Myt1l
88_99.145	Lamp5 Pax6	Lamp5 Egln3_1	1	2	up	Asic2
88_99.146	Lamp5 Pax6	Lamp5 Egln3_1	1	2	up	Dpp10
88_99.147	Lamp5 Pax6	Lamp5 Egln3_1	1	2	up	Cdh13
88_99.148	Lamp5 Pax6	Lamp5 Egln3_1	1	2	up	Thrb
88_99.149	Lamp5 Pax6	Lamp5 Egln3_1	1	2	up	Dclk1
88_99.150	Lamp5 Pax6	Lamp5 Egln3_1	1	2	up	Grip1
88_99.151	Lamp5 Pax6	Lamp5 Egln3_1	1	2	up	Myocd
88_99.152	Lamp5 Pax6	Lamp5 Egln3_1	1	2	up	Nrcam
88_99.153	Lamp5 Pax6	Lamp5 Egln3_1	1	2	up	Mas1
88_99.154	Lamp5 Pax6	Lamp5 Egln3_1	1	2	up	Cplx3
88_99.155	Lamp5 Pax6	Lamp5 Egln3_1	1	2	up	Ptprn2
88_99.156	Lamp5 Pax6	Lamp5 Egln3_1	1	2	up	Epha5
88_99.157	Lamp5 Pax6	Lamp5 Egln3_1	1	2	up	Slc35f1
88_99.158	Lamp5 Pax6	Lamp5 Egln3_1	1	2	up	Hcn1
88_99.159	Lamp5 Pax6	Lamp5 Egln3_1	1	2	up	A830018L16Rik
88_99.160	Lamp5 Pax6	Lamp5 Egln3_1	1	2	up	Fut9
88_99.161	Lamp5 Pax6	Lamp5 Egln3_1	1	2	up	Ano3
88_99.162	Lamp5 Pax6	Lamp5 Egln3_1	1	2	up	Samd12
88_99.163	Lamp5 Pax6	Lamp5 Egln3_1	1	2	up	Sgcz
88_99.164	Lamp5 Pax6	Lamp5 Egln3_1	1	2	up	Pik3r5
88_99.165	Lamp5 Pax6	Lamp5 Egln3_1	1	2	up	Gabrg3
88_99.166	Lamp5 Pax6	Lamp5 Egln3_1	1	2	up	Pcsk2
88_99.167	Lamp5 Pax6	Lamp5 Egln3_1	1	2	up	Dlgap2
88_99.168	Lamp5 Pax6	Lamp5 Egln3_1	1	2	up	Gabrb1
88_99.169	Lamp5 Pax6	Lamp5 Egln3_1	1	2	up	Ptprg
88_99.170	Lamp5 Pax6	Lamp5 Egln3_1	1	2	up	Chl1
88_99.171	Lamp5 Pax6	Lamp5 Egln3_1	1	2	up	Sv2b
88_99.172	Lamp5 Pax6	Lamp5 Egln3_1	1	2	up	Igfbp5
88_99.173	Lamp5 Pax6	Lamp5 Egln3_1	1	2	up	Cntn5
88_99.174	Lamp5 Pax6	Lamp5 Egln3_1	1	2	up	C230004F18Rik
88_99.175	Lamp5 Pax6	Lamp5 Egln3_1	1	2	up	Tle4
88_99.176	Lamp5 Pax6	Lamp5 Egln3_1	1	2	up	Reep1
88_99.177	Lamp5 Pax6	Lamp5 Egln3_1	1	2	up	Diras2
88_99.178	Lamp5 Pax6	Lamp5 Egln3_1	1	2	up	Xylt1
88_99.179	Lamp5 Pax6	Lamp5 Egln3_1	1	2	up	Tmem132d
88_99.180	Lamp5 Pax6	Lamp5 Egln3_1	1	2	up	Rasgrp1
88_99.181	Lamp5 Pax6	Lamp5 Egln3_1	1	2	up	Sorcs3
88_99.182	Lamp5 Pax6	Lamp5 Egln3_1	1	2	up	Cdh12
88_99.183	Lamp5 Pax6	Lamp5 Egln3_1	1	2	up	Tmem255a
88_99.184	Lamp5 Pax6	Lamp5 Egln3_1	1	2	up	Ablim1
88_99.185	Lamp5 Pax6	Lamp5 Egln3_1	1	2	up	Serpini1
88_99.186	Lamp5 Pax6	Lamp5 Egln3_1	1	2	up	Sh3rf3
88_99.187	Lamp5 Pax6	Lamp5 Egln3_1	1	2	up	Gng2
88_99.188	Lamp5 Pax6	Lamp5 Egln3_1	1	2	up	Drd1
88_99.189	Lamp5 Pax6	Lamp5 Egln3_1	1	2	up	Cckbr
88_99.190	Lamp5 Pax6	Lamp5 Egln3_1	1	2	up	Gda
88_99.191	Lamp5 Pax6	Lamp5 Egln3_1	1	2	up	Tbr1
88_99.192	Lamp5 Pax6	Lamp5 Egln3_1	1	2	up	3110035E14Rik
88_99.193	Lamp5 Pax6	Lamp5 Egln3_1	1	2	up	Camk4
88_99.194	Lamp5 Pax6	Lamp5 Egln3_1	1	2	up	Syt7
88_99.195	Lamp5 Pax6	Lamp5 Egln3_1	1	2	up	Rph3a
88_99.196	Lamp5 Pax6	Lamp5 Egln3_1	1	2	up	Neurod6
88_99.197	Lamp5 Pax6	Lamp5 Egln3_1	1	2	up	St3gal5
88_99.199	Lamp5 Pax6	Lamp5 Egln3_1	1	2	up	Tiam2
88_99.200	Lamp5 Pax6	Lamp5 Egln3_1	1	2	up	Slc38a1
88_99.201	Lamp5 Pax6	Lamp5 Egln3_1	1	2	up	Nrip3
88_99.202	Lamp5 Pax6	Lamp5 Egln3_1	1	2	up	Fam189a1
88_99.203	Lamp5 Pax6	Lamp5 Egln3_1	1	2	up	Nmnat2
88_99.204	Lamp5 Pax6	Lamp5 Egln3_1	1	2	up	Pamr1
88_99.205	Lamp5 Pax6	Lamp5 Egln3_1	1	2	up	Rgs17
88_99.206	Lamp5 Pax6	Lamp5 Egln3_1	1	2	up	Antxr1
88_99.207	Lamp5 Pax6	Lamp5 Egln3_1	1	2	up	Ngef
88_99.208	Lamp5 Pax6	Lamp5 Egln3_1	1	2	up	Neurod2
88_99.209	Lamp5 Pax6	Lamp5 Egln3_1	1	2	up	Fxyd7
88_99.210	Lamp5 Pax6	Lamp5 Egln3_1	1	2	up	Svop
88_99.211	Lamp5 Pax6	Lamp5 Egln3_1	1	2	up	Clstn3
88_99.212	Lamp5 Pax6	Lamp5 Egln3_1	1	2	up	Fam163b
88_99.213	Lamp5 Pax6	Lamp5 Egln3_1	1	2	up	Slc6a17
88_99.214	Lamp5 Pax6	Lamp5 Egln3_1	1	2	up	Clstn2
88_99.215	Lamp5 Pax6	Lamp5 Egln3_1	1	2	up	Cyr61
88_99.216	Lamp5 Pax6	Lamp5 Egln3_1	1	2	up	Klf12
88_99.217	Lamp5 Pax6	Lamp5 Egln3_1	1	2	up	Neto2
88_99.218	Lamp5 Pax6	Lamp5 Egln3_1	1	2	up	Jph1
88_99.220	Lamp5 Pax6	Lamp5 Egln3_1	1	2	up	Trp53i11
88_99.221	Lamp5 Pax6	Lamp5 Egln3_1	1	2	up	Lgi2
88_99.222	Lamp5 Pax6	Lamp5 Egln3_1	1	2	up	Cidea
88_99.223	Lamp5 Pax6	Lamp5 Egln3_1	1	2	up	Efr3b
88_99.224	Lamp5 Pax6	Lamp5 Egln3_1	1	2	up	Galnt14
88_99.225	Lamp5 Pax6	Lamp5 Egln3_1	1	2	up	Atp6ap1l
88_99.226	Lamp5 Pax6	Lamp5 Egln3_1	1	2	up	Atp2b4
88_99.228	Lamp5 Pax6	Lamp5 Egln3_1	1	2	up	Kcnn2
88_99.230	Lamp5 Pax6	Lamp5 Egln3_1	1	2	up	Farp1
88_99.231	Lamp5 Pax6	Lamp5 Egln3_1	1	2	up	Tmem130
88_99.232	Lamp5 Pax6	Lamp5 Egln3_1	1	2	up	Clvs1
88_99.233	Lamp5 Pax6	Lamp5 Egln3_1	1	2	up	Klhl29
88_99.235	Lamp5 Pax6	Lamp5 Egln3_1	1	2	up	Ina
88_99.236	Lamp5 Pax6	Lamp5 Egln3_1	1	2	up	Lmo3
88_99.237	Lamp5 Pax6	Lamp5 Egln3_1	1	2	up	Kcnmb4os2
88_99.238	Lamp5 Pax6	Lamp5 Egln3_1	1	2	up	Snph
88_99.239	Lamp5 Pax6	Lamp5 Egln3_1	1	2	up	Chga
88_99.240	Lamp5 Pax6	Lamp5 Egln3_1	1	2	up	Khdrbs2
88_99.241	Lamp5 Pax6	Lamp5 Egln3_1	1	2	up	Hrh1
88_99.242	Lamp5 Pax6	Lamp5 Egln3_1	1	2	up	Galnt9
88_99.243	Lamp5 Pax6	Lamp5 Egln3_1	1	2	up	Bcl11b
88_99.245	Lamp5 Pax6	Lamp5 Egln3_1	1	2	up	Susd4
88_99.246	Lamp5 Pax6	Lamp5 Egln3_1	1	2	up	Fezf2
88_99.247	Lamp5 Pax6	Lamp5 Egln3_1	1	2	up	Me3
88_99.248	Lamp5 Pax6	Lamp5 Egln3_1	1	2	up	Sez6
88_99.249	Lamp5 Pax6	Lamp5 Egln3_1	1	2	up	Spred2
88_99.250	Lamp5 Pax6	Lamp5 Egln3_1	1	2	up	Spon1
88_99.251	Lamp5 Pax6	Lamp5 Egln3_1	1	2	up	Grik4
88_99.252	Lamp5 Pax6	Lamp5 Egln3_1	1	2	up	Osbpl3
88_99.255	Lamp5 Pax6	Lamp5 Egln3_1	1	2	up	Dgkg
88_99.256	Lamp5 Pax6	Lamp5 Egln3_1	1	2	up	Gabra5
88_99.257	Lamp5 Pax6	Lamp5 Egln3_1	1	2	up	Gfra2
88_99.258	Lamp5 Pax6	Lamp5 Egln3_1	1	2	up	Lgi1
88_99.259	Lamp5 Pax6	Lamp5 Egln3_1	1	2	up	Npas2
88_99.260	Lamp5 Pax6	Lamp5 Egln3_1	1	2	up	Slc6a7
88_99.262	Lamp5 Pax6	Lamp5 Egln3_1	1	2	up	Gnal
88_99.264	Lamp5 Pax6	Lamp5 Egln3_1	1	2	up	Sept11
88_99.266	Lamp5 Pax6	Lamp5 Egln3_1	1	2	up	Adra1b
88_99.267	Lamp5 Pax6	Lamp5 Egln3_1	1	2	up	Slc8a2
88_99.268	Lamp5 Pax6	Lamp5 Egln3_1	1	2	up	Tspan13
88_99.269	Lamp5 Pax6	Lamp5 Egln3_1	1	2	up	Gabra2
88_99.270	Lamp5 Pax6	Lamp5 Egln3_1	1	2	up	Kcnv1
88_99.271	Lamp5 Pax6	Lamp5 Egln3_1	1	2	up	Arhgap25
88_99.273	Lamp5 Pax6	Lamp5 Egln3_1	1	2	up	Aff3
88_99.274	Lamp5 Pax6	Lamp5 Egln3_1	1	2	up	Ptchd4
88_99.275	Lamp5 Pax6	Lamp5 Egln3_1	1	2	up	Plk2
88_99.277	Lamp5 Pax6	Lamp5 Egln3_1	1	2	up	Asph
88_99.278	Lamp5 Pax6	Lamp5 Egln3_1	1	2	up	Fam124a
88_99.279	Lamp5 Pax6	Lamp5 Egln3_1	1	2	up	Arhgdig
88_99.280	Lamp5 Pax6	Lamp5 Egln3_1	1	2	up	Fam81a
88_99.281	Lamp5 Pax6	Lamp5 Egln3_1	1	2	up	Lin28b
88_99.282	Lamp5 Pax6	Lamp5 Egln3_1	1	2	up	Dtl
88_99.285	Lamp5 Pax6	Lamp5 Egln3_1	1	2	up	Serinc2
88_99.286	Lamp5 Pax6	Lamp5 Egln3_1	1	2	up	Efna5
88_99.288	Lamp5 Pax6	Lamp5 Egln3_1	1	2	up	Gucy1a2
88_99.289	Lamp5 Pax6	Lamp5 Egln3_1	1	2	up	Prrt3
88_99.291	Lamp5 Pax6	Lamp5 Egln3_1	1	2	up	Kcnn3
88_99.293	Lamp5 Pax6	Lamp5 Egln3_1	1	2	up	4930509J09Rik
88_99.294	Lamp5 Pax6	Lamp5 Egln3_1	1	2	up	Tmem158
88_99.295	Lamp5 Pax6	Lamp5 Egln3_1	1	2	up	Grem2
88_99.296	Lamp5 Pax6	Lamp5 Egln3_1	1	2	up	D130043K22Rik
88_99.297	Lamp5 Pax6	Lamp5 Egln3_1	1	2	up	Fam19a2
88_99.298	Lamp5 Pax6	Lamp5 Egln3_1	1	2	up	Grm1
88_99.300	Lamp5 Pax6	Lamp5 Egln3_1	1	2	up	Dnah7a
88_99.301	Lamp5 Pax6	Lamp5 Egln3_1	1	2	up	Jakmip1
88_99.304	Lamp5 Pax6	Lamp5 Egln3_1	1	2	up	Ppp1r14c
88_99.305	Lamp5 Pax6	Lamp5 Egln3_1	1	2	up	Igsf21
88_99.306	Lamp5 Pax6	Lamp5 Egln3_1	1	2	up	Syt5
88_99.307	Lamp5 Pax6	Lamp5 Egln3_1	1	2	up	Tubb2a
88_99.309	Lamp5 Pax6	Lamp5 Egln3_1	1	2	up	Galnt10
88_99.310	Lamp5 Pax6	Lamp5 Egln3_1	1	2	up	Lzts1
88_99.312	Lamp5 Pax6	Lamp5 Egln3_1	1	2	up	Hs6st2
88_99.314	Lamp5 Pax6	Lamp5 Egln3_1	1	2	up	Mlip
88_99.315	Lamp5 Pax6	Lamp5 Egln3_1	1	2	up	1700019D03Rik
88_99.317	Lamp5 Pax6	Lamp5 Egln3_1	1	2	up	Rapgef5
88_99.318	Lamp5 Pax6	Lamp5 Egln3_1	1	2	up	Dlg5
88_99.319	Lamp5 Pax6	Lamp5 Egln3_1	1	2	up	Ptprr
88_99.321	Lamp5 Pax6	Lamp5 Egln3_1	1	2	up	Sept6
88_99.323	Lamp5 Pax6	Lamp5 Egln3_1	1	2	up	Dlgap3
88_99.324	Lamp5 Pax6	Lamp5 Egln3_1	1	2	up	Id2
88_99.325	Lamp5 Pax6	Lamp5 Egln3_1	1	2	up	Gabra3
88_99.326	Lamp5 Pax6	Lamp5 Egln3_1	1	2	up	Dcx
88_99.327	Lamp5 Pax6	Lamp5 Egln3_1	1	2	up	Fhod3
88_99.328	Lamp5 Pax6	Lamp5 Egln3_1	1	2	up	Ppargc1a
88_99.329	Lamp5 Pax6	Lamp5 Egln3_1	1	2	up	Gpr45
88_99.333	Lamp5 Pax6	Lamp5 Egln3_1	1	2	up	St8sia5
88_99.334	Lamp5 Pax6	Lamp5 Egln3_1	1	2	up	Arhgap42
88_99.335	Lamp5 Pax6	Lamp5 Egln3_1	1	2	up	Wdr17
88_99.336	Lamp5 Pax6	Lamp5 Egln3_1	1	2	up	Cspg5
88_99.337	Lamp5 Pax6	Lamp5 Egln3_1	1	2	up	Serpinb8
88_99.338	Lamp5 Pax6	Lamp5 Egln3_1	1	2	up	Mamld1
88_99.339	Lamp5 Pax6	Lamp5 Egln3_1	1	2	up	Samd5
88_99.340	Lamp5 Pax6	Lamp5 Egln3_1	1	2	up	Zdhhc23
88_99.344	Lamp5 Pax6	Lamp5 Egln3_1	1	2	up	Clu
88_99.345	Lamp5 Pax6	Lamp5 Egln3_1	1	2	up	Phldb2
88_99.346	Lamp5 Pax6	Lamp5 Egln3_1	1	2	up	Lrrc3b
88_99.348	Lamp5 Pax6	Lamp5 Egln3_1	1	2	up	Ephx4
88_99.349	Lamp5 Pax6	Lamp5 Egln3_1	1	2	up	Myo5b
88_99.351	Lamp5 Pax6	Lamp5 Egln3_1	1	2	up	Sipa1l2
88_99.352	Lamp5 Pax6	Lamp5 Egln3_1	1	2	up	Necab3
88_99.353	Lamp5 Pax6	Lamp5 Egln3_1	1	2	up	Grb10
88_99.358	Lamp5 Pax6	Lamp5 Egln3_1	1	2	up	Cpne8
88_99.360	Lamp5 Pax6	Lamp5 Egln3_1	1	2	up	Creg2
88_99.362	Lamp5 Pax6	Lamp5 Egln3_1	1	2	up	Dock7
88_99.368	Lamp5 Pax6	Lamp5 Egln3_1	1	2	up	Cgref1
88_99.369	Lamp5 Pax6	Lamp5 Egln3_1	1	2	up	Lrp8
88_99.371	Lamp5 Pax6	Lamp5 Egln3_1	1	2	up	Arhgef15
88_99.372	Lamp5 Pax6	Lamp5 Egln3_1	1	2	up	Arl4c
88_99.374	Lamp5 Pax6	Lamp5 Egln3_1	1	2	up	Bcar3
88_99.375	Lamp5 Pax6	Lamp5 Egln3_1	1	2	up	Stac2
88_99.376	Lamp5 Pax6	Lamp5 Egln3_1	1	2	up	Scn3a
88_99.381	Lamp5 Pax6	Lamp5 Egln3_1	1	2	up	Hcn3
88_99.383	Lamp5 Pax6	Lamp5 Egln3_1	1	2	up	Tgfbr2
88_99.391	Lamp5 Pax6	Lamp5 Egln3_1	1	2	up	Zdhhc22
88_99.393	Lamp5 Pax6	Lamp5 Egln3_1	1	2	up	Dpysl5
88_99.394	Lamp5 Pax6	Lamp5 Egln3_1	1	2	up	4930447C04Rik
88_99.395	Lamp5 Pax6	Lamp5 Egln3_1	1	2	up	Fhl2
88_99.396	Lamp5 Pax6	Lamp5 Egln3_1	1	2	up	Actn1
88_99.397	Lamp5 Pax6	Lamp5 Egln3_1	1	2	up	Sema3a
88_99.398	Lamp5 Pax6	Lamp5 Egln3_1	1	2	up	Tln2
88_99.399	Lamp5 Pax6	Lamp5 Egln3_1	1	2	up	Celf6
88_99.401	Lamp5 Pax6	Lamp5 Egln3_1	1	2	up	Dennd3
88_99.403	Lamp5 Pax6	Lamp5 Egln3_1	1	2	up	Slitrk1
88_99.404	Lamp5 Pax6	Lamp5 Egln3_1	1	2	up	Klhl3
88_99.406	Lamp5 Pax6	Lamp5 Egln3_1	1	2	up	Dbpht2
88_99.407	Lamp5 Pax6	Lamp5 Egln3_1	1	2	up	Sema5b
88_99.408	Lamp5 Pax6	Lamp5 Egln3_1	1	2	up	Trpc3
88_99.411	Lamp5 Pax6	Lamp5 Egln3_1	1	2	up	Magi3
88_99.412	Lamp5 Pax6	Lamp5 Egln3_1	1	2	up	Hunk
88_99.413	Lamp5 Pax6	Lamp5 Egln3_1	1	2	up	Ttc39b
88_99.414	Lamp5 Pax6	Lamp5 Egln3_1	1	2	up	Pknox2
88_99.418	Lamp5 Pax6	Lamp5 Egln3_1	1	2	up	Col23a1
88_99.420	Lamp5 Pax6	Lamp5 Egln3_1	1	2	up	A330102I10Rik
88_99.421	Lamp5 Pax6	Lamp5 Egln3_1	1	2	up	Mtss1l
88_99.422	Lamp5 Pax6	Lamp5 Egln3_1	1	2	up	2010300C02Rik
88_99.424	Lamp5 Pax6	Lamp5 Egln3_1	1	2	up	Tmem200a
88_99.426	Lamp5 Pax6	Lamp5 Egln3_1	1	2	up	Pla2g4e
88_99.428	Lamp5 Pax6	Lamp5 Egln3_1	1	2	up	Kcna4
88_99.435	Lamp5 Pax6	Lamp5 Egln3_1	1	2	up	Orai2
88_99.437	Lamp5 Pax6	Lamp5 Egln3_1	1	2	up	Gpr22
88_99.442	Lamp5 Pax6	Lamp5 Egln3_1	1	2	up	Cntnap4
88_99.443	Lamp5 Pax6	Lamp5 Egln3_1	1	2	up	Ache
88_99.444	Lamp5 Pax6	Lamp5 Egln3_1	1	2	up	Mpp6
88_99.445	Lamp5 Pax6	Lamp5 Egln3_1	1	2	up	Tspan33
88_99.446	Lamp5 Pax6	Lamp5 Egln3_1	1	2	up	Lmo7
88_99.448	Lamp5 Pax6	Lamp5 Egln3_1	1	2	up	A730017C20Rik
88_99.451	Lamp5 Pax6	Lamp5 Egln3_1	1	2	up	Airn
88_99.453	Lamp5 Pax6	Lamp5 Egln3_1	1	2	up	Ophn1
88_99.454	Lamp5 Pax6	Lamp5 Egln3_1	1	2	up	Fos
88_99.455	Lamp5 Pax6	Lamp5 Egln3_1	1	2	up	Ptpn3
88_99.456	Lamp5 Pax6	Lamp5 Egln3_1	1	2	up	St3gal1
88_99.458	Lamp5 Pax6	Lamp5 Egln3_1	1	2	up	Vwc2l
88_99.459	Lamp5 Pax6	Lamp5 Egln3_1	1	2	up	Arhgap18
88_99.460	Lamp5 Pax6	Lamp5 Egln3_1	1	2	up	Gpr63
88_99.461	Lamp5 Pax6	Lamp5 Egln3_1	1	2	up	Dpysl3
88_99.462	Lamp5 Pax6	Lamp5 Egln3_1	1	2	up	Fam78b
88_99.464	Lamp5 Pax6	Lamp5 Egln3_1	1	2	up	Abracl
88_99.465	Lamp5 Pax6	Lamp5 Egln3_1	1	2	up	Tmem117
88_99.470	Lamp5 Pax6	Lamp5 Egln3_1	1	2	up	Ankrd33b
88_99.472	Lamp5 Pax6	Lamp5 Egln3_1	1	2	up	Fhad1
88_99.477	Lamp5 Pax6	Lamp5 Egln3_1	1	2	up	Asic1
88_99.478	Lamp5 Pax6	Lamp5 Egln3_1	1	2	up	Cited2
88_99.482	Lamp5 Pax6	Lamp5 Egln3_1	1	2	up	Tnfrsf21
88_99.484	Lamp5 Pax6	Lamp5 Egln3_1	1	2	up	Fmnl1
88_99.485	Lamp5 Pax6	Lamp5 Egln3_1	1	2	up	Rab27b
88_99.486	Lamp5 Pax6	Lamp5 Egln3_1	1	2	up	Nim1k
88_99.487	Lamp5 Pax6	Lamp5 Egln3_1	1	2	up	Efnb2
88_99.488	Lamp5 Pax6	Lamp5 Egln3_1	1	2	up	Tbc1d8
88_99.494	Lamp5 Pax6	Lamp5 Egln3_1	1	2	up	Lnx1
88_99.497	Lamp5 Pax6	Lamp5 Egln3_1	1	2	up	Arxes1
88_99.500	Lamp5 Pax6	Lamp5 Egln3_1	1	2	up	Bcl2
88_99.513	Lamp5 Pax6	Lamp5 Egln3_1	1	2	up	Sema3e
88_99.514	Lamp5 Pax6	Lamp5 Egln3_1	1	2	up	Akap12
88_99.520	Lamp5 Pax6	Lamp5 Egln3_1	1	2	up	Krt80
88_99.521	Lamp5 Pax6	Lamp5 Egln3_1	1	2	up	Nav3
88_99.522	Lamp5 Pax6	Lamp5 Egln3_1	1	2	up	Rims1
88_99.523	Lamp5 Pax6	Lamp5 Egln3_1	1	2	up	Rgs5
88_99.524	Lamp5 Pax6	Lamp5 Egln3_1	1	2	up	Grin2b
88_99.525	Lamp5 Pax6	Lamp5 Egln3_1	1	2	up	Cdh18
88_99.526	Lamp5 Pax6	Lamp5 Egln3_1	1	2	up	Cacna1a
88_99.527	Lamp5 Pax6	Lamp5 Egln3_1	1	2	up	Agbl4
88_99.528	Lamp5 Pax6	Lamp5 Egln3_1	1	2	up	Kcnma1
88_99.529	Lamp5 Pax6	Lamp5 Egln3_1	1	2	up	Lrfn5
88_99.530	Lamp5 Pax6	Lamp5 Egln3_1	1	2	up	Kalrn
88_99.531	Lamp5 Pax6	Lamp5 Egln3_1	1	2	up	Grin1
88_99.532	Lamp5 Pax6	Lamp5 Egln3_1	1	2	up	Atxn1
88_99.533	Lamp5 Pax6	Lamp5 Egln3_1	1	2	up	Ppm1e
88_99.534	Lamp5 Pax6	Lamp5 Egln3_1	1	2	up	Mmp16
88_99.535	Lamp5 Pax6	Lamp5 Egln3_1	1	2	up	Ppp2r2b
88_99.536	Lamp5 Pax6	Lamp5 Egln3_1	1	2	up	Gabrb3
88_99.537	Lamp5 Pax6	Lamp5 Egln3_1	1	2	up	Tanc2
88_99.538	Lamp5 Pax6	Lamp5 Egln3_1	1	2	up	Gpr158
88_99.539	Lamp5 Pax6	Lamp5 Egln3_1	1	2	up	Ryr2
88_99.540	Lamp5 Pax6	Lamp5 Egln3_1	1	2	up	Kcnh7
88_99.541	Lamp5 Pax6	Lamp5 Egln3_1	1	2	up	Slc4a10
88_99.542	Lamp5 Pax6	Lamp5 Egln3_1	1	2	up	Adamts19
88_99.543	Lamp5 Pax6	Lamp5 Egln3_1	1	2	up	Cntn4
88_99.544	Lamp5 Pax6	Lamp5 Egln3_1	1	2	up	Khdrbs3
88_99.545	Lamp5 Pax6	Lamp5 Egln3_1	1	2	up	Adcy2
88_99.546	Lamp5 Pax6	Lamp5 Egln3_1	1	2	up	Slc1a2
88_99.547	Lamp5 Pax6	Lamp5 Egln3_1	1	2	up	Gpm6a
88_99.548	Lamp5 Pax6	Lamp5 Egln3_1	1	2	up	Mapk10
88_99.549	Lamp5 Pax6	Lamp5 Egln3_1	1	2	up	Kcnd2
88_99.550	Lamp5 Pax6	Lamp5 Egln3_1	1	2	up	Pacsin1
88_99.551	Lamp5 Pax6	Lamp5 Egln3_1	1	2	up	Fmn2
88_99.552	Lamp5 Pax6	Lamp5 Egln3_1	1	2	up	March1
88_99.553	Lamp5 Pax6	Lamp5 Egln3_1	1	2	up	Rapgef4
88_99.554	Lamp5 Pax6	Lamp5 Egln3_1	1	2	up	Rbfox3
88_99.555	Lamp5 Pax6	Lamp5 Egln3_1	1	2	up	Grik3
88_99.556	Lamp5 Pax6	Lamp5 Egln3_1	1	2	up	Dok6
88_99.557	Lamp5 Pax6	Lamp5 Egln3_1	1	2	up	Sorbs2
88_99.558	Lamp5 Pax6	Lamp5 Egln3_1	1	2	up	Arhgap26
88_99.559	Lamp5 Pax6	Lamp5 Egln3_1	1	2	up	Tmem40
88_99.560	Lamp5 Pax6	Lamp5 Egln3_1	1	2	up	Unc79
88_99.561	Lamp5 Pax6	Lamp5 Egln3_1	1	2	up	Gria3
88_99.562	Lamp5 Pax6	Lamp5 Egln3_1	1	2	up	Stmn2
88_99.563	Lamp5 Pax6	Lamp5 Egln3_1	1	2	up	Kcnab1
88_99.564	Lamp5 Pax6	Lamp5 Egln3_1	1	2	up	Grm2
88_99.566	Lamp5 Pax6	Lamp5 Egln3_1	1	2	up	Atrnl1
88_99.567	Lamp5 Pax6	Lamp5 Egln3_1	1	2	up	Fat3
88_99.568	Lamp5 Pax6	Lamp5 Egln3_1	1	2	up	Cacna1d
88_99.569	Lamp5 Pax6	Lamp5 Egln3_1	1	2	up	Nptx2
88_99.570	Lamp5 Pax6	Lamp5 Egln3_1	1	2	up	Hecw1
88_99.571	Lamp5 Pax6	Lamp5 Egln3_1	1	2	up	Apba2
88_99.572	Lamp5 Pax6	Lamp5 Egln3_1	1	2	up	Tnr
88_99.573	Lamp5 Pax6	Lamp5 Egln3_1	1	2	up	Rgs7bp
88_99.574	Lamp5 Pax6	Lamp5 Egln3_1	1	2	up	Nptx1
88_99.575	Lamp5 Pax6	Lamp5 Egln3_1	1	2	up	Robo1
88_99.576	Lamp5 Pax6	Lamp5 Egln3_1	1	2	up	Astn1
88_99.577	Lamp5 Pax6	Lamp5 Egln3_1	1	2	up	Nol4
88_99.578	Lamp5 Pax6	Lamp5 Egln3_1	1	2	up	Syn2
88_99.579	Lamp5 Pax6	Lamp5 Egln3_1	1	2	up	Tenm2
88_99.580	Lamp5 Pax6	Lamp5 Egln3_1	1	2	up	Ly6h
88_99.581	Lamp5 Pax6	Lamp5 Egln3_1	1	2	up	Slc17a7
88_99.582	Lamp5 Pax6	Lamp5 Egln3_1	1	2	up	Ak5
88_99.583	Lamp5 Pax6	Lamp5 Egln3_1	1	2	up	Nell2
88_99.584	Lamp5 Pax6	Lamp5 Egln3_1	1	2	up	Dner
88_99.585	Lamp5 Pax6	Lamp5 Egln3_1	1	2	up	Cdk14
88_99.586	Lamp5 Pax6	Lamp5 Egln3_1	1	2	up	Grm8
88_99.587	Lamp5 Pax6	Lamp5 Egln3_1	1	2	up	Lingo1
88_99.588	Lamp5 Pax6	Lamp5 Egln3_1	1	2	up	Fam49a
88_99.589	Lamp5 Pax6	Lamp5 Egln3_1	1	2	up	Cacng2
88_99.590	Lamp5 Pax6	Lamp5 Egln3_1	1	2	up	5033421B08Rik
88_99.591	Lamp5 Pax6	Lamp5 Egln3_1	1	2	up	Pdlim1
88_99.592	Lamp5 Pax6	Lamp5 Egln3_1	1	2	up	Dgkh
88_99.593	Lamp5 Pax6	Lamp5 Egln3_1	1	2	up	Baiap2
88_99.594	Lamp5 Pax6	Lamp5 Egln3_1	1	2	up	Lrrtm3
88_99.595	Lamp5 Pax6	Lamp5 Egln3_1	1	2	up	Sorbs1
88_99.596	Lamp5 Pax6	Lamp5 Egln3_1	1	2	up	Snca
88_99.597	Lamp5 Pax6	Lamp5 Egln3_1	1	2	up	Hsd17b2
88_99.599	Lamp5 Pax6	Lamp5 Egln3_1	1	2	up	Rit2
88_99.600	Lamp5 Pax6	Lamp5 Egln3_1	1	2	up	Srrm3
88_99.601	Lamp5 Pax6	Lamp5 Egln3_1	1	2	up	Kcnc4
88_99.602	Lamp5 Pax6	Lamp5 Egln3_1	1	2	up	Pcdh15
88_99.603	Lamp5 Pax6	Lamp5 Egln3_1	1	2	up	Htr1f
88_99.605	Lamp5 Pax6	Lamp5 Egln3_1	1	2	up	Elmod1
88_99.606	Lamp5 Pax6	Lamp5 Egln3_1	1	2	up	Bend6
88_99.607	Lamp5 Pax6	Lamp5 Egln3_1	1	2	up	Gipr
88_99.608	Lamp5 Pax6	Lamp5 Egln3_1	1	2	up	Lsm11
88_99.610	Lamp5 Pax6	Lamp5 Egln3_1	1	2	up	Spock3
88_99.611	Lamp5 Pax6	Lamp5 Egln3_1	1	2	up	Kif5c
88_99.615	Lamp5 Pax6	Lamp5 Egln3_1	1	2	up	Lrrc55
88_99.616	Lamp5 Pax6	Lamp5 Egln3_1	1	2	up	Ddah1
88_99.618	Lamp5 Pax6	Lamp5 Egln3_1	1	2	up	Slc7a14
88_99.619	Lamp5 Pax6	Lamp5 Egln3_1	1	2	up	Matk
88_99.620	Lamp5 Pax6	Lamp5 Egln3_1	1	2	up	Myh10
88_99.622	Lamp5 Pax6	Lamp5 Egln3_1	1	2	up	Mthfd1l
88_99.623	Lamp5 Pax6	Lamp5 Egln3_1	1	2	up	Tmem132a
88_99.624	Lamp5 Pax6	Lamp5 Egln3_1	1	2	up	Itpr1
88_99.625	Lamp5 Pax6	Lamp5 Egln3_1	1	2	up	Vgf
88_99.626	Lamp5 Pax6	Lamp5 Egln3_1	1	2	up	Scn1a
88_99.627	Lamp5 Pax6	Lamp5 Egln3_1	1	2	up	Esrrg
88_99.628	Lamp5 Pax6	Lamp5 Egln3_1	1	2	up	Sirpa
88_99.629	Lamp5 Pax6	Lamp5 Egln3_1	1	2	up	Nrsn1
88_99.630	Lamp5 Pax6	Lamp5 Egln3_1	1	2	up	Cpne4
88_99.632	Lamp5 Pax6	Lamp5 Egln3_1	1	2	up	Igf1r
88_99.633	Lamp5 Pax6	Lamp5 Egln3_1	1	2	up	Dapk1
88_99.635	Lamp5 Pax6	Lamp5 Egln3_1	1	2	up	Synpo2
88_99.636	Lamp5 Pax6	Lamp5 Egln3_1	1	2	up	Ogfrl1
88_99.637	Lamp5 Pax6	Lamp5 Egln3_1	1	2	up	Mirg
88_99.638	Lamp5 Pax6	Lamp5 Egln3_1	1	2	up	Plxna4
88_99.639	Lamp5 Pax6	Lamp5 Egln3_1	1	2	up	Mical2
88_99.642	Lamp5 Pax6	Lamp5 Egln3_1	1	2	up	Rasgef1a
88_99.645	Lamp5 Pax6	Lamp5 Egln3_1	1	2	up	Got1
88_99.646	Lamp5 Pax6	Lamp5 Egln3_1	1	2	up	Ptpn5
88_99.648	Lamp5 Pax6	Lamp5 Egln3_1	1	2	up	Sphkap
88_99.649	Lamp5 Pax6	Lamp5 Egln3_1	1	2	up	Car12
88_99.651	Lamp5 Pax6	Lamp5 Egln3_1	1	2	up	Cacna1b
88_99.653	Lamp5 Pax6	Lamp5 Egln3_1	1	2	up	Fancd2
88_99.656	Lamp5 Pax6	Lamp5 Egln3_1	1	2	up	Slc7a4
88_99.657	Lamp5 Pax6	Lamp5 Egln3_1	1	2	up	Prkag2
88_99.658	Lamp5 Pax6	Lamp5 Egln3_1	1	2	up	Sept8
88_99.659	Lamp5 Pax6	Lamp5 Egln3_1	1	2	up	5730522E02Rik
88_99.660	Lamp5 Pax6	Lamp5 Egln3_1	1	2	up	Tagln3
88_99.661	Lamp5 Pax6	Lamp5 Egln3_1	1	2	up	Ak4
88_99.664	Lamp5 Pax6	Lamp5 Egln3_1	1	2	up	Celf5
88_99.665	Lamp5 Pax6	Lamp5 Egln3_1	1	2	up	Prkcg
88_99.666	Lamp5 Pax6	Lamp5 Egln3_1	1	2	up	Wnk2
88_99.667	Lamp5 Pax6	Lamp5 Egln3_1	1	2	up	Msra
88_99.668	Lamp5 Pax6	Lamp5 Egln3_1	1	2	up	Mypn
88_99.671	Lamp5 Pax6	Lamp5 Egln3_1	1	2	up	B4galt6
88_99.672	Lamp5 Pax6	Lamp5 Egln3_1	1	2	up	Ttll11
88_99.673	Lamp5 Pax6	Lamp5 Egln3_1	1	2	up	Sorbs2os
88_99.674	Lamp5 Pax6	Lamp5 Egln3_1	1	2	up	Pvt1
88_99.681	Lamp5 Pax6	Lamp5 Egln3_1	1	2	up	Lynx1
88_99.683	Lamp5 Pax6	Lamp5 Egln3_1	1	2	up	Shank2
88_99.686	Lamp5 Pax6	Lamp5 Egln3_1	1	2	up	H2-D1
88_99.687	Lamp5 Pax6	Lamp5 Egln3_1	1	2	up	Rnf150
88_99.688	Lamp5 Pax6	Lamp5 Egln3_1	1	2	up	Scn2b
88_99.689	Lamp5 Pax6	Lamp5 Egln3_1	1	2	up	Lrp1
88_99.690	Lamp5 Pax6	Lamp5 Egln3_1	1	2	up	Tuba1b
88_99.692	Lamp5 Pax6	Lamp5 Egln3_1	1	2	up	Slc25a22
88_99.695	Lamp5 Pax6	Lamp5 Egln3_1	1	2	up	Csdc2
88_99.696	Lamp5 Pax6	Lamp5 Egln3_1	1	2	up	Dmtn
88_99.697	Lamp5 Pax6	Lamp5 Egln3_1	1	2	up	Trank1
88_99.700	Lamp5 Pax6	Lamp5 Egln3_1	1	2	up	Zmiz1os1
88_99.702	Lamp5 Pax6	Lamp5 Egln3_1	1	2	up	Mtus2
88_99.705	Lamp5 Pax6	Lamp5 Egln3_1	1	2	up	Zfp804a
88_99.714	Lamp5 Pax6	Lamp5 Egln3_1	1	2	up	Kcnk9
88_99.715	Lamp5 Pax6	Lamp5 Egln3_1	1	2	up	Sorcs2
88_99.716	Lamp5 Pax6	Lamp5 Egln3_1	1	2	up	Ptk2b
88_99.717	Lamp5 Pax6	Lamp5 Egln3_1	1	2	up	Pitpnm3
88_99.721	Lamp5 Pax6	Lamp5 Egln3_1	1	2	up	Resp18
88_99.725	Lamp5 Pax6	Lamp5 Egln3_1	1	2	up	Nrep
88_99.726	Lamp5 Pax6	Lamp5 Egln3_1	1	2	up	Nrg2
88_99.727	Lamp5 Pax6	Lamp5 Egln3_1	1	2	up	Add2
88_99.729	Lamp5 Pax6	Lamp5 Egln3_1	1	2	up	Runx2
88_99.730	Lamp5 Pax6	Lamp5 Egln3_1	1	2	up	Gab2
88_99.731	Lamp5 Pax6	Lamp5 Egln3_1	1	2	up	Ulk4
88_99.732	Lamp5 Pax6	Lamp5 Egln3_1	1	2	up	9630028H03Rik
88_99.734	Lamp5 Pax6	Lamp5 Egln3_1	1	2	up	P2ry14
88_99.735	Lamp5 Pax6	Lamp5 Egln3_1	1	2	up	Nhs
88_99.736	Lamp5 Pax6	Lamp5 Egln3_1	1	2	up	Prune2
88_99.737	Lamp5 Pax6	Lamp5 Egln3_1	1	2	up	March11
88_99.738	Lamp5 Pax6	Lamp5 Egln3_1	1	2	up	Ccdc85a
88_99.740	Lamp5 Pax6	Lamp5 Egln3_1	1	2	up	Cobl
88_99.741	Lamp5 Pax6	Lamp5 Egln3_1	1	2	up	Irak2
88_99.744	Lamp5 Pax6	Lamp5 Egln3_1	1	2	up	Fndc9
88_99.748	Lamp5 Pax6	Lamp5 Egln3_1	1	2	up	Ptchd1
88_99.749	Lamp5 Pax6	Lamp5 Egln3_1	1	2	up	Ociad2
88_99.750	Lamp5 Pax6	Lamp5 Egln3_1	1	2	up	Cntnap5b
88_99.753	Lamp5 Pax6	Lamp5 Egln3_1	1	2	up	Gpc6
88_99.754	Lamp5 Pax6	Lamp5 Egln3_1	1	2	up	Pgbd5
88_99.756	Lamp5 Pax6	Lamp5 Egln3_1	1	2	up	Olfm2
88_99.761	Lamp5 Pax6	Lamp5 Egln3_1	1	2	up	A230050P20Rik
88_99.763	Lamp5 Pax6	Lamp5 Egln3_1	1	2	up	Plekhg5
88_99.768	Lamp5 Pax6	Lamp5 Egln3_1	1	2	up	Tmem91
88_99.769	Lamp5 Pax6	Lamp5 Egln3_1	1	2	up	Ly6e
88_99.773	Lamp5 Pax6	Lamp5 Egln3_1	1	2	up	Mcc
88_99.774	Lamp5 Pax6	Lamp5 Egln3_1	1	2	up	Socs2
88_99.775	Lamp5 Pax6	Lamp5 Egln3_1	1	2	up	Tox2
88_99.776	Lamp5 Pax6	Lamp5 Egln3_1	1	2	up	Ppfia4
88_99.777	Lamp5 Pax6	Lamp5 Egln3_1	1	2	up	Snrpn
88_99.782	Lamp5 Pax6	Lamp5 Egln3_1	1	2	up	Camk1
88_99.784	Lamp5 Pax6	Lamp5 Egln3_1	1	2	up	Rbms3
88_99.792	Lamp5 Pax6	Lamp5 Egln3_1	1	2	up	Arhgap20
88_99.793	Lamp5 Pax6	Lamp5 Egln3_1	1	2	up	Tmem196
88_99.796	Lamp5 Pax6	Lamp5 Egln3_1	1	2	up	Ubtd1
88_99.802	Lamp5 Pax6	Lamp5 Egln3_1	1	2	up	Egfem1
88_99.805	Lamp5 Pax6	Lamp5 Egln3_1	1	2	up	Zfp941
88_99.806	Lamp5 Pax6	Lamp5 Egln3_1	1	2	up	Chrd
88_99.807	Lamp5 Pax6	Lamp5 Egln3_1	1	2	up	Kcnt1
88_99.808	Lamp5 Pax6	Lamp5 Egln3_1	1	2	up	Wipf3
88_99.810	Lamp5 Pax6	Lamp5 Egln3_1	1	2	up	Fjx1
88_99.815	Lamp5 Pax6	Lamp5 Egln3_1	1	2	up	Slc16a10
88_99.820	Lamp5 Pax6	Lamp5 Egln3_1	1	2	up	Ccdc138
88_99.829	Lamp5 Pax6	Lamp5 Egln3_1	1	2	up	Mapk11
88_99.832	Lamp5 Pax6	Lamp5 Egln3_1	1	2	up	Plekha6
88_99.834	Lamp5 Pax6	Lamp5 Egln3_1	1	2	up	Rgl1
88_99.836	Lamp5 Pax6	Lamp5 Egln3_1	1	2	up	Prr7
88_99.838	Lamp5 Pax6	Lamp5 Egln3_1	1	2	up	Usp35
88_99.841	Lamp5 Pax6	Lamp5 Egln3_1	1	2	up	Gaa
88_99.842	Lamp5 Pax6	Lamp5 Egln3_1	1	2	up	Snx25
88_99.855	Lamp5 Pax6	Lamp5 Egln3_1	1	2	up	Dcbld1
88_99.857	Lamp5 Pax6	Lamp5 Egln3_1	1	2	up	Hcn2
88_99.858	Lamp5 Pax6	Lamp5 Egln3_1	1	2	up	Rcan3
88_99.859	Lamp5 Pax6	Lamp5 Egln3_1	1	2	up	Arhgap15
88_99.860	Lamp5 Pax6	Lamp5 Egln3_1	1	2	up	Lrrn3
88_99.862	Lamp5 Pax6	Lamp5 Egln3_1	1	2	up	Adam19
88_99.879	Lamp5 Pax6	Lamp5 Egln3_1	1	2	up	Gas6
88_99.885	Lamp5 Pax6	Lamp5 Egln3_1	1	2	up	Fgf14
88_99.886	Lamp5 Pax6	Lamp5 Egln3_1	1	2	up	Tnmd
88_99.887	Lamp5 Pax6	Lamp5 Egln3_1	1	2	up	Nuggc
88_99.888	Lamp5 Pax6	Lamp5 Egln3_1	1	2	up	Cntnap2
88_99.889	Lamp5 Pax6	Lamp5 Egln3_1	1	2	up	Fgf12
88_99.890	Lamp5 Pax6	Lamp5 Egln3_1	1	2	up	Gria2
88_99.891	Lamp5 Pax6	Lamp5 Egln3_1	1	2	up	Macrod2
88_99.892	Lamp5 Pax6	Lamp5 Egln3_1	1	2	up	Ntrk2
88_99.893	Lamp5 Pax6	Lamp5 Egln3_1	1	2	up	Ccser1
88_99.894	Lamp5 Pax6	Lamp5 Egln3_1	1	2	up	Rgs7
88_99.895	Lamp5 Pax6	Lamp5 Egln3_1	1	2	up	Frmd4a
88_99.896	Lamp5 Pax6	Lamp5 Egln3_1	1	2	up	Mitf
88_99.897	Lamp5 Pax6	Lamp5 Egln3_1	1	2	up	Oxr1
88_99.898	Lamp5 Pax6	Lamp5 Egln3_1	1	2	up	Negr1
88_99.899	Lamp5 Pax6	Lamp5 Egln3_1	1	2	up	Plcb1
88_99.900	Lamp5 Pax6	Lamp5 Egln3_1	1	2	up	Srpx2
88_99.901	Lamp5 Pax6	Lamp5 Egln3_1	1	2	up	Map2
88_99.902	Lamp5 Pax6	Lamp5 Egln3_1	1	2	up	Gria1
88_99.903	Lamp5 Pax6	Lamp5 Egln3_1	1	2	up	Hivep2
88_99.904	Lamp5 Pax6	Lamp5 Egln3_1	1	2	up	Nrg1
88_99.905	Lamp5 Pax6	Lamp5 Egln3_1	1	2	up	Pde10a
88_99.906	Lamp5 Pax6	Lamp5 Egln3_1	1	2	up	Bex2
88_99.907	Lamp5 Pax6	Lamp5 Egln3_1	1	2	up	Arpp21
88_99.909	Lamp5 Pax6	Lamp5 Egln3_1	1	2	up	Pbx1
88_99.910	Lamp5 Pax6	Lamp5 Egln3_1	1	2	up	Map1b
88_99.911	Lamp5 Pax6	Lamp5 Egln3_1	1	2	up	Ctnnd2
88_99.912	Lamp5 Pax6	Lamp5 Egln3_1	1	2	up	Otud7a
88_99.913	Lamp5 Pax6	Lamp5 Egln3_1	1	2	up	Gabbr2
88_99.914	Lamp5 Pax6	Lamp5 Egln3_1	1	2	up	Ppfia2
88_99.915	Lamp5 Pax6	Lamp5 Egln3_1	1	2	up	Dscam
88_99.916	Lamp5 Pax6	Lamp5 Egln3_1	1	2	up	Magi1
88_99.917	Lamp5 Pax6	Lamp5 Egln3_1	1	2	up	Rbfox2
88_99.918	Lamp5 Pax6	Lamp5 Egln3_1	1	2	up	Dgki
88_99.919	Lamp5 Pax6	Lamp5 Egln3_1	1	2	up	Chsy3
88_99.920	Lamp5 Pax6	Lamp5 Egln3_1	1	2	up	Atp2b2
88_99.921	Lamp5 Pax6	Lamp5 Egln3_1	1	2	up	Atp1a3
88_99.922	Lamp5 Pax6	Lamp5 Egln3_1	1	2	up	Dock3
88_99.923	Lamp5 Pax6	Lamp5 Egln3_1	1	2	up	Atp8a2
88_99.924	Lamp5 Pax6	Lamp5 Egln3_1	1	2	up	Sgip1
88_99.925	Lamp5 Pax6	Lamp5 Egln3_1	1	2	up	Fry
88_99.926	Lamp5 Pax6	Lamp5 Egln3_1	1	2	up	Stard4
88_99.927	Lamp5 Pax6	Lamp5 Egln3_1	1	2	up	Peg3
