## Supplemental Table 6 for "An integrated transcriptomic and epigenomic atlas of mouse primary motor cortex cell types": marker.de.csv (part 126 of 217)

	cl1_cluster_label	cl2_cluster_label	cl1_cluster_id	cl2_cluster_id	direction	genes
88_99.928	Lamp5 Pax6	Lamp5 Egln3_1	1	2	up	Dcc
88_99.929	Lamp5 Pax6	Lamp5 Egln3_1	1	2	up	Robo2
88_99.930	Lamp5 Pax6	Lamp5 Egln3_1	1	2	up	Ssbp2
88_99.931	Lamp5 Pax6	Lamp5 Egln3_1	1	2	up	Hnrnpll
88_99.934	Lamp5 Pax6	Lamp5 Egln3_1	1	2	up	Paqr8
88_99.936	Lamp5 Pax6	Lamp5 Egln3_1	1	2	up	Galm
88_99.937	Lamp5 Pax6	Lamp5 Egln3_1	1	2	up	Nfib
88_99.938	Lamp5 Pax6	Lamp5 Egln3_1	1	2	up	Brinp1
88_99.942	Lamp5 Pax6	Lamp5 Egln3_1	1	2	up	Dmd
88_99.943	Lamp5 Pax6	Lamp5 Egln3_1	1	2	up	Grin2a
88_99.944	Lamp5 Pax6	Lamp5 Egln3_1	1	2	up	Pclo
88_99.945	Lamp5 Pax6	Lamp5 Egln3_1	1	2	up	Ahi1
88_99.946	Lamp5 Pax6	Lamp5 Egln3_1	1	2	up	Sulf2
88_99.947	Lamp5 Pax6	Lamp5 Egln3_1	1	2	up	Satb1
88_99.949	Lamp5 Pax6	Lamp5 Egln3_1	1	2	up	Dnajc6
88_99.950	Lamp5 Pax6	Lamp5 Egln3_1	1	2	up	A230057D06Rik
88_99.951	Lamp5 Pax6	Lamp5 Egln3_1	1	2	up	Prkce
88_99.952	Lamp5 Pax6	Lamp5 Egln3_1	1	2	up	Crtac1
88_99.953	Lamp5 Pax6	Lamp5 Egln3_1	1	2	up	Hmgcr
88_99.954	Lamp5 Pax6	Lamp5 Egln3_1	1	2	up	Vsnl1
88_99.955	Lamp5 Pax6	Lamp5 Egln3_1	1	2	up	Nos1ap
88_99.957	Lamp5 Pax6	Lamp5 Egln3_1	1	2	up	Ppm1l
88_99.958	Lamp5 Pax6	Lamp5 Egln3_1	1	2	up	Setbp1
88_99.960	Lamp5 Pax6	Lamp5 Egln3_1	1	2	up	Rap1gds1
88_99.961	Lamp5 Pax6	Lamp5 Egln3_1	1	2	up	Gabra1
88_99.962	Lamp5 Pax6	Lamp5 Egln3_1	1	2	up	Rimbp2
88_99.963	Lamp5 Pax6	Lamp5 Egln3_1	1	2	up	Zcchc18
88_99.964	Lamp5 Pax6	Lamp5 Egln3_1	1	2	up	Ccdc141
88_99.966	Lamp5 Pax6	Lamp5 Egln3_1	1	2	up	Dpp6
88_99.967	Lamp5 Pax6	Lamp5 Egln3_1	1	2	up	Adam23
88_99.968	Lamp5 Pax6	Lamp5 Egln3_1	1	2	up	Sntg1
88_99.969	Lamp5 Pax6	Lamp5 Egln3_1	1	2	up	Trim9
88_99.972	Lamp5 Pax6	Lamp5 Egln3_1	1	2	up	Ptprn
88_99.975	Lamp5 Pax6	Lamp5 Egln3_1	1	2	up	Lrrtm4
88_99.976	Lamp5 Pax6	Lamp5 Egln3_1	1	2	up	Ntrk3
88_99.977	Lamp5 Pax6	Lamp5 Egln3_1	1	2	up	Ppm1h
88_99.980	Lamp5 Pax6	Lamp5 Egln3_1	1	2	up	Sipa1l1
88_99.981	Lamp5 Pax6	Lamp5 Egln3_1	1	2	up	2900011O08Rik
88_99.982	Lamp5 Pax6	Lamp5 Egln3_1	1	2	up	Miat
88_99.983	Lamp5 Pax6	Lamp5 Egln3_1	1	2	up	Syp
88_99.984	Lamp5 Pax6	Lamp5 Egln3_1	1	2	up	Shank1
88_99.986	Lamp5 Pax6	Lamp5 Egln3_1	1	2	up	Parp8
88_99.987	Lamp5 Pax6	Lamp5 Egln3_1	1	2	up	Osbpl6
88_99.988	Lamp5 Pax6	Lamp5 Egln3_1	1	2	up	Camk2b
88_99.990	Lamp5 Pax6	Lamp5 Egln3_1	1	2	up	Efhd2
88_99.992	Lamp5 Pax6	Lamp5 Egln3_1	1	2	up	Kcnb2
88_99.993	Lamp5 Pax6	Lamp5 Egln3_1	1	2	up	Adcy1
88_99.994	Lamp5 Pax6	Lamp5 Egln3_1	1	2	up	Pgm2l1
88_99.995	Lamp5 Pax6	Lamp5 Egln3_1	1	2	up	Grid1
88_99.997	Lamp5 Pax6	Lamp5 Egln3_1	1	2	up	Neu2
88_99.998	Lamp5 Pax6	Lamp5 Egln3_1	1	2	up	Rftn1
88_99.999	Lamp5 Pax6	Lamp5 Egln3_1	1	2	up	Kcnj6
88_99.1000	Lamp5 Pax6	Lamp5 Egln3_1	1	2	up	Nyap2
88_99.1003	Lamp5 Pax6	Lamp5 Egln3_1	1	2	up	Cwh43
88_99.1004	Lamp5 Pax6	Lamp5 Egln3_1	1	2	up	Brinp2
88_99.1005	Lamp5 Pax6	Lamp5 Egln3_1	1	2	up	Gap43
88_99.1007	Lamp5 Pax6	Lamp5 Egln3_1	1	2	up	Spock2
88_99.1009	Lamp5 Pax6	Lamp5 Egln3_1	1	2	up	Ndrg4
88_99.1010	Lamp5 Pax6	Lamp5 Egln3_1	1	2	up	Cplx1
88_99.1011	Lamp5 Pax6	Lamp5 Egln3_1	1	2	up	Lepr
88_99.1012	Lamp5 Pax6	Lamp5 Egln3_1	1	2	up	Kif5a
88_99.1013	Lamp5 Pax6	Lamp5 Egln3_1	1	2	up	Ptprj
88_99.1014	Lamp5 Pax6	Lamp5 Egln3_1	1	2	up	Cdh6
88_99.1017	Lamp5 Pax6	Lamp5 Egln3_1	1	2	up	Osbp2
88_99.1021	Lamp5 Pax6	Lamp5 Egln3_1	1	2	up	Tshz3
88_99.1022	Lamp5 Pax6	Lamp5 Egln3_1	1	2	up	Reps2
88_99.1024	Lamp5 Pax6	Lamp5 Egln3_1	1	2	up	Eno2
88_99.1025	Lamp5 Pax6	Lamp5 Egln3_1	1	2	up	Tmsb10
88_99.1030	Lamp5 Pax6	Lamp5 Egln3_1	1	2	up	Cit
88_99.1032	Lamp5 Pax6	Lamp5 Egln3_1	1	2	up	Slc2a13
88_99.1034	Lamp5 Pax6	Lamp5 Egln3_1	1	2	up	Gdpd5
88_99.1036	Lamp5 Pax6	Lamp5 Egln3_1	1	2	up	St6gal2
88_99.1037	Lamp5 Pax6	Lamp5 Egln3_1	1	2	up	6330403K07Rik
88_99.1040	Lamp5 Pax6	Lamp5 Egln3_1	1	2	up	Fmn1
88_99.1041	Lamp5 Pax6	Lamp5 Egln3_1	1	2	up	Chd3
88_99.1045	Lamp5 Pax6	Lamp5 Egln3_1	1	2	up	9330158H04Rik
88_99.1046	Lamp5 Pax6	Lamp5 Egln3_1	1	2	up	Sox5os4
88_99.1049	Lamp5 Pax6	Lamp5 Egln3_1	1	2	up	Camk2a
88_99.1050	Lamp5 Pax6	Lamp5 Egln3_1	1	2	up	Pgrmc1
88_99.1051	Lamp5 Pax6	Lamp5 Egln3_1	1	2	up	Evl
88_99.1052	Lamp5 Pax6	Lamp5 Egln3_1	1	2	up	Chd3os
88_99.1053	Lamp5 Pax6	Lamp5 Egln3_1	1	2	up	Nsg2
88_99.1054	Lamp5 Pax6	Lamp5 Egln3_1	1	2	up	Wscd2
88_99.1056	Lamp5 Pax6	Lamp5 Egln3_1	1	2	up	Cap2
88_99.1057	Lamp5 Pax6	Lamp5 Egln3_1	1	2	up	Kifc2
88_99.1059	Lamp5 Pax6	Lamp5 Egln3_1	1	2	up	Kcnc1
88_99.1063	Lamp5 Pax6	Lamp5 Egln3_1	1	2	up	Ltbp1
88_99.1065	Lamp5 Pax6	Lamp5 Egln3_1	1	2	up	D030068K23Rik
88_99.1066	Lamp5 Pax6	Lamp5 Egln3_1	1	2	up	Thy1
88_99.1068	Lamp5 Pax6	Lamp5 Egln3_1	1	2	up	Chchd10
88_99.1069	Lamp5 Pax6	Lamp5 Egln3_1	1	2	up	Scn1b
88_99.1073	Lamp5 Pax6	Lamp5 Egln3_1	1	2	up	Kcnq2
88_99.1074	Lamp5 Pax6	Lamp5 Egln3_1	1	2	up	A830082K12Rik
88_99.1076	Lamp5 Pax6	Lamp5 Egln3_1	1	2	up	Scg3
88_99.1080	Lamp5 Pax6	Lamp5 Egln3_1	1	2	up	Dsel
88_99.1081	Lamp5 Pax6	Lamp5 Egln3_1	1	2	up	Sgpp2
88_99.1082	Lamp5 Pax6	Lamp5 Egln3_1	1	2	up	Gramd1b
88_99.1083	Lamp5 Pax6	Lamp5 Egln3_1	1	2	up	Pdlim7
88_99.1084	Lamp5 Pax6	Lamp5 Egln3_1	1	2	up	4933413L06Rik
88_99.1085	Lamp5 Pax6	Lamp5 Egln3_1	1	2	up	Pdzrn4
88_99.1087	Lamp5 Pax6	Lamp5 Egln3_1	1	2	up	Slc35f3
88_99.1092	Lamp5 Pax6	Lamp5 Egln3_1	1	2	up	Tgfb2
88_99.1096	Lamp5 Pax6	Lamp5 Egln3_1	1	2	up	Rgs11
88_99.1097	Lamp5 Pax6	Lamp5 Egln3_1	1	2	up	Shisa9
88_99.1098	Lamp5 Pax6	Lamp5 Egln3_1	1	2	up	Impdh1
88_99.1100	Lamp5 Pax6	Lamp5 Egln3_1	1	2	up	Map2k6
88_99.1101	Lamp5 Pax6	Lamp5 Egln3_1	1	2	up	Cend1
88_99.1103	Lamp5 Pax6	Lamp5 Egln3_1	1	2	up	Pced1b
88_99.1106	Lamp5 Pax6	Lamp5 Egln3_1	1	2	up	Mill2
88_99.1108	Lamp5 Pax6	Lamp5 Egln3_1	1	2	up	Cnih2
88_99.1110	Lamp5 Pax6	Lamp5 Egln3_1	1	2	up	Slc12a5
88_99.1112	Lamp5 Pax6	Lamp5 Egln3_1	1	2	up	Stx1a
88_99.1116	Lamp5 Pax6	Lamp5 Egln3_1	1	2	up	Arhgap22
88_99.1118	Lamp5 Pax6	Lamp5 Egln3_1	1	2	up	Cped1
88_99.1120	Lamp5 Pax6	Lamp5 Egln3_1	1	2	up	Ar
88_99.1122	Lamp5 Pax6	Lamp5 Egln3_1	1	2	up	B3galt2
88_99.1123	Lamp5 Pax6	Lamp5 Egln3_1	1	2	up	St3gal6
88_99.1126	Lamp5 Pax6	Lamp5 Egln3_1	1	2	up	Rab3c
88_99.1128	Lamp5 Pax6	Lamp5 Egln3_1	1	2	up	C230057M02Rik
88_99.1129	Lamp5 Pax6	Lamp5 Egln3_1	1	2	up	Tpbg
88_99.1130	Lamp5 Pax6	Lamp5 Egln3_1	1	2	up	Chgb
88_99.1132	Lamp5 Pax6	Lamp5 Egln3_1	1	2	up	Mmp17
88_99.1133	Lamp5 Pax6	Lamp5 Egln3_1	1	2	up	Sfxn5
88_99.1137	Lamp5 Pax6	Lamp5 Egln3_1	1	2	up	C530008M17Rik
88_99.1139	Lamp5 Pax6	Lamp5 Egln3_1	1	2	up	Zc2hc1a
88_99.1145	Lamp5 Pax6	Lamp5 Egln3_1	1	2	up	Sgk3
88_99.1146	Lamp5 Pax6	Lamp5 Egln3_1	1	2	up	Runx1t1
88_99.1147	Lamp5 Pax6	Lamp5 Egln3_1	1	2	up	Arhgef3
88_99.1149	Lamp5 Pax6	Lamp5 Egln3_1	1	2	up	Syngr1
88_99.1152	Lamp5 Pax6	Lamp5 Egln3_1	1	2	up	Rgs20
88_99.1161	Lamp5 Pax6	Lamp5 Egln3_1	1	2	up	Pkib
88_99.1162	Lamp5 Pax6	Lamp5 Egln3_1	1	2	up	Armc9
88_99.1164	Lamp5 Pax6	Lamp5 Egln3_1	1	2	up	Crhr1
88_99.1170	Lamp5 Pax6	Lamp5 Egln3_1	1	2	up	Strip2
88_99.1174	Lamp5 Pax6	Lamp5 Egln3_1	1	2	up	Ptprt
88_99.1176	Lamp5 Pax6	Lamp5 Egln3_1	1	2	up	Plekha7
88_99.1178	Lamp5 Pax6	Lamp5 Egln3_1	1	2	up	Dbn1
88_99.1180	Lamp5 Pax6	Lamp5 Egln3_1	1	2	up	4930517O19Rik
88_99.1181	Lamp5 Pax6	Lamp5 Egln3_1	1	2	up	Pnck
88_99.1182	Lamp5 Pax6	Lamp5 Egln3_1	1	2	up	Cdh9
88_99.1186	Lamp5 Pax6	Lamp5 Egln3_1	1	2	up	Thsd7b
88_99.1189	Lamp5 Pax6	Lamp5 Egln3_1	1	2	up	Man2a1
88_99.1191	Lamp5 Pax6	Lamp5 Egln3_1	1	2	up	Galnt13
88_99.1193	Lamp5 Pax6	Lamp5 Egln3_1	1	2	up	Usp31
88_99.1195	Lamp5 Pax6	Lamp5 Egln3_1	1	2	up	Car10
88_99.1198	Lamp5 Pax6	Lamp5 Egln3_1	1	2	up	Plcb4
88_99.1199	Lamp5 Pax6	Lamp5 Egln3_1	1	2	up	Ccnd2
88_99.1200	Lamp5 Pax6	Lamp5 Egln3_1	1	2	up	Ier5
88_99.1203	Lamp5 Pax6	Lamp5 Egln3_1	1	2	up	Larp1b
88_99.1206	Lamp5 Pax6	Lamp5 Egln3_1	1	2	up	Me1
88_99.1212	Lamp5 Pax6	Lamp5 Egln3_1	1	2	up	Gulp1
88_99.1214	Lamp5 Pax6	Lamp5 Egln3_1	1	2	up	Tmem191c
88_99.1215	Lamp5 Pax6	Lamp5 Egln3_1	1	2	up	Podxl2
88_99.1216	Lamp5 Pax6	Lamp5 Egln3_1	1	2	up	Prkd1
88_99.1219	Lamp5 Pax6	Lamp5 Egln3_1	1	2	up	Tubb5
88_99.1222	Lamp5 Pax6	Lamp5 Egln3_1	1	2	up	Ctxn1
88_99.1225	Lamp5 Pax6	Lamp5 Egln3_1	1	2	up	Susd1
88_99.1227	Lamp5 Pax6	Lamp5 Egln3_1	1	2	up	Plec
88_99.1231	Lamp5 Pax6	Lamp5 Egln3_1	1	2	up	Vcl
88_99.1239	Lamp5 Pax6	Lamp5 Egln3_1	1	2	up	Lrrc75a
88_99.1246	Lamp5 Pax6	Lamp5 Egln3_1	1	2	up	Rnf180
88_99.1250	Lamp5 Pax6	Lamp5 Egln3_1	1	2	up	Pitpnm2
88_99.1253	Lamp5 Pax6	Lamp5 Egln3_1	1	2	up	Tek
88_99.1254	Lamp5 Pax6	Lamp5 Egln3_1	1	2	up	Lin7b
88_99.1257	Lamp5 Pax6	Lamp5 Egln3_1	1	2	up	Radil
88_99.1260	Lamp5 Pax6	Lamp5 Egln3_1	1	2	up	Rnf112
88_99.1266	Lamp5 Pax6	Lamp5 Egln3_1	1	2	up	Dclk2
88_99.1268	Lamp5 Pax6	Lamp5 Egln3_1	1	2	up	Sema4a
88_99.1275	Lamp5 Pax6	Lamp5 Egln3_1	1	2	up	Kcnk10
88_99.1276	Lamp5 Pax6	Lamp5 Egln3_1	1	2	up	Ece1
88_99.1294	Lamp5 Pax6	Lamp5 Egln3_1	1	2	up	Flna
88_99.1307	Lamp5 Pax6	Lamp5 Egln3_1	1	2	up	Slco3a1
88_99.1308	Lamp5 Pax6	Lamp5 Egln3_1	1	2	up	Camkv
88_99.1327	Lamp5 Pax6	Lamp5 Egln3_1	1	2	up	Ephb2
88_99.1329	Lamp5 Pax6	Lamp5 Egln3_1	1	2	up	Gpr176
88_99.1332	Lamp5 Pax6	Lamp5 Egln3_1	1	2	up	Ppp1r1a
88_99.1334	Lamp5 Pax6	Lamp5 Egln3_1	1	2	up	Lpcat4
88_99.1341	Lamp5 Pax6	Lamp5 Egln3_1	1	2	up	Ripk2
88_99.1342	Lamp5 Pax6	Lamp5 Egln3_1	1	2	up	Egr1
88_99.1346	Lamp5 Pax6	Lamp5 Egln3_1	1	2	up	Cdh8
88_99.1353	Lamp5 Pax6	Lamp5 Egln3_1	1	2	up	Simc1
88_99.1357	Lamp5 Pax6	Lamp5 Egln3_1	1	2	up	Sidt1
88_99.1366	Lamp5 Pax6	Lamp5 Egln3_1	1	2	up	Ap2m1
88_99.1382	Lamp5 Pax6	Lamp5 Egln3_1	1	2	up	Sntb2
88_99.1385	Lamp5 Pax6	Lamp5 Egln3_1	1	2	up	Cyp46a1
88_99.1389	Lamp5 Pax6	Lamp5 Egln3_1	1	2	up	Nr2f1
88_99.1391	Lamp5 Pax6	Lamp5 Egln3_1	1	2	up	Fbxo10
88_99.1399	Lamp5 Pax6	Lamp5 Egln3_1	1	2	up	Prmt2
88_99.1411	Lamp5 Pax6	Lamp5 Egln3_1	1	2	down	Mag
88_99.1412	Lamp5 Pax6	Lamp5 Egln3_1	1	2	down	Mog
88_99.1413	Lamp5 Pax6	Lamp5 Egln3_1	1	2	down	Opalin
88_99.1414	Lamp5 Pax6	Lamp5 Egln3_1	1	2	down	Cldn11
88_99.1415	Lamp5 Pax6	Lamp5 Egln3_1	1	2	down	1700047M11Rik
88_99.1416	Lamp5 Pax6	Lamp5 Egln3_1	1	2	down	Fa2h
88_99.1417	Lamp5 Pax6	Lamp5 Egln3_1	1	2	down	Mobp
88_99.1418	Lamp5 Pax6	Lamp5 Egln3_1	1	2	down	St18
88_99.1419	Lamp5 Pax6	Lamp5 Egln3_1	1	2	down	Gjc3
88_99.1420	Lamp5 Pax6	Lamp5 Egln3_1	1	2	down	Bcas1
88_99.1421	Lamp5 Pax6	Lamp5 Egln3_1	1	2	down	Mal
88_99.1422	Lamp5 Pax6	Lamp5 Egln3_1	1	2	down	Sox10
88_99.1423	Lamp5 Pax6	Lamp5 Egln3_1	1	2	down	Tnni1
88_99.1424	Lamp5 Pax6	Lamp5 Egln3_1	1	2	down	Ugt8a
88_99.1425	Lamp5 Pax6	Lamp5 Egln3_1	1	2	down	Olig1
88_99.1426	Lamp5 Pax6	Lamp5 Egln3_1	1	2	down	Ninj2
88_99.1427	Lamp5 Pax6	Lamp5 Egln3_1	1	2	down	Adamts4
88_99.1428	Lamp5 Pax6	Lamp5 Egln3_1	1	2	down	Ppp1r14a
88_99.1429	Lamp5 Pax6	Lamp5 Egln3_1	1	2	down	Plxnb3
88_99.1430	Lamp5 Pax6	Lamp5 Egln3_1	1	2	down	Creb5
88_99.1431	Lamp5 Pax6	Lamp5 Egln3_1	1	2	down	Cdh19
88_99.1432	Lamp5 Pax6	Lamp5 Egln3_1	1	2	down	Zfp536
88_99.1433	Lamp5 Pax6	Lamp5 Egln3_1	1	2	down	Insc
88_99.1434	Lamp5 Pax6	Lamp5 Egln3_1	1	2	down	Cd9
88_99.1435	Lamp5 Pax6	Lamp5 Egln3_1	1	2	down	Gab1
88_99.1436	Lamp5 Pax6	Lamp5 Egln3_1	1	2	down	Plekhh1
88_99.1437	Lamp5 Pax6	Lamp5 Egln3_1	1	2	down	Gsn
88_99.1438	Lamp5 Pax6	Lamp5 Egln3_1	1	2	down	Plekhg1
88_99.1439	Lamp5 Pax6	Lamp5 Egln3_1	1	2	down	Clic4
88_99.1440	Lamp5 Pax6	Lamp5 Egln3_1	1	2	down	Phldb1
88_99.1441	Lamp5 Pax6	Lamp5 Egln3_1	1	2	down	Dock10
88_99.1442	Lamp5 Pax6	Lamp5 Egln3_1	1	2	down	Kank1
88_99.1443	Lamp5 Pax6	Lamp5 Egln3_1	1	2	down	Gatm
88_99.1444	Lamp5 Pax6	Lamp5 Egln3_1	1	2	down	Clmn
88_99.1445	Lamp5 Pax6	Lamp5 Egln3_1	1	2	down	Enpp2
88_99.1446	Lamp5 Pax6	Lamp5 Egln3_1	1	2	down	Gal3st1
88_99.1447	Lamp5 Pax6	Lamp5 Egln3_1	1	2	down	Sox8
88_99.1448	Lamp5 Pax6	Lamp5 Egln3_1	1	2	down	Nckap5
88_99.1449	Lamp5 Pax6	Lamp5 Egln3_1	1	2	down	Efnb3
88_99.1450	Lamp5 Pax6	Lamp5 Egln3_1	1	2	down	Cers2
88_99.1451	Lamp5 Pax6	Lamp5 Egln3_1	1	2	down	Man1a
88_99.1452	Lamp5 Pax6	Lamp5 Egln3_1	1	2	down	Sema6a
88_99.1453	Lamp5 Pax6	Lamp5 Egln3_1	1	2	down	Bmp1
88_99.1454	Lamp5 Pax6	Lamp5 Egln3_1	1	2	down	Frmd4b
88_99.1455	Lamp5 Pax6	Lamp5 Egln3_1	1	2	down	Dusp16
88_99.1456	Lamp5 Pax6	Lamp5 Egln3_1	1	2	down	Micall1
88_99.1457	Lamp5 Pax6	Lamp5 Egln3_1	1	2	down	Arhgef28
88_99.1458	Lamp5 Pax6	Lamp5 Egln3_1	1	2	down	Plat
88_99.1459	Lamp5 Pax6	Lamp5 Egln3_1	1	2	down	Plxdc2
88_99.1460	Lamp5 Pax6	Lamp5 Egln3_1	1	2	down	Ermn
88_99.1461	Lamp5 Pax6	Lamp5 Egln3_1	1	2	down	Sec14l5
88_99.1462	Lamp5 Pax6	Lamp5 Egln3_1	1	2	down	Mcam
88_99.1463	Lamp5 Pax6	Lamp5 Egln3_1	1	2	down	Prr5l
88_99.1464	Lamp5 Pax6	Lamp5 Egln3_1	1	2	down	Plp1
88_99.1465	Lamp5 Pax6	Lamp5 Egln3_1	1	2	down	Aspa
88_99.1466	Lamp5 Pax6	Lamp5 Egln3_1	1	2	down	Erbb3
88_99.1467	Lamp5 Pax6	Lamp5 Egln3_1	1	2	down	Prima1
88_99.1468	Lamp5 Pax6	Lamp5 Egln3_1	1	2	down	Tspan15
88_99.1469	Lamp5 Pax6	Lamp5 Egln3_1	1	2	down	Gjc2
88_99.1470	Lamp5 Pax6	Lamp5 Egln3_1	1	2	down	Gpr37
88_99.1471	Lamp5 Pax6	Lamp5 Egln3_1	1	2	down	Myrf
88_99.1472	Lamp5 Pax6	Lamp5 Egln3_1	1	2	down	Cmtm5
88_99.1473	Lamp5 Pax6	Lamp5 Egln3_1	1	2	down	Galnt6
88_99.1474	Lamp5 Pax6	Lamp5 Egln3_1	1	2	down	C030029H02Rik
88_99.1475	Lamp5 Pax6	Lamp5 Egln3_1	1	2	down	Prom1
88_99.1476	Lamp5 Pax6	Lamp5 Egln3_1	1	2	down	Ptgds
88_99.1477	Lamp5 Pax6	Lamp5 Egln3_1	1	2	down	Pllp
88_99.1478	Lamp5 Pax6	Lamp5 Egln3_1	1	2	down	Cnp
88_99.1479	Lamp5 Pax6	Lamp5 Egln3_1	1	2	down	Plekhg3
88_99.1480	Lamp5 Pax6	Lamp5 Egln3_1	1	2	down	Gramd3
88_99.1481	Lamp5 Pax6	Lamp5 Egln3_1	1	2	down	Kcnj10
88_99.1482	Lamp5 Pax6	Lamp5 Egln3_1	1	2	down	Car14
88_99.1483	Lamp5 Pax6	Lamp5 Egln3_1	1	2	down	Prkcq
88_99.1484	Lamp5 Pax6	Lamp5 Egln3_1	1	2	down	Synpr
88_99.1485	Lamp5 Pax6	Lamp5 Egln3_1	1	2	down	Meis1
88_99.1486	Lamp5 Pax6	Lamp5 Egln3_1	1	2	down	Wipf1
88_99.1487	Lamp5 Pax6	Lamp5 Egln3_1	1	2	down	D7Ertd443e
88_99.1488	Lamp5 Pax6	Lamp5 Egln3_1	1	2	down	Unc5b
88_99.1489	Lamp5 Pax6	Lamp5 Egln3_1	1	2	down	Pde8a
88_99.1490	Lamp5 Pax6	Lamp5 Egln3_1	1	2	down	Ddr1
88_99.1491	Lamp5 Pax6	Lamp5 Egln3_1	1	2	down	Limch1
88_99.1492	Lamp5 Pax6	Lamp5 Egln3_1	1	2	down	Prox1
88_99.1493	Lamp5 Pax6	Lamp5 Egln3_1	1	2	down	Pla2g4a
88_99.1494	Lamp5 Pax6	Lamp5 Egln3_1	1	2	down	Ttyh2
88_99.1495	Lamp5 Pax6	Lamp5 Egln3_1	1	2	down	Lgi3
88_99.1496	Lamp5 Pax6	Lamp5 Egln3_1	1	2	down	Usp6nl
88_99.1497	Lamp5 Pax6	Lamp5 Egln3_1	1	2	down	Cpm
88_99.1498	Lamp5 Pax6	Lamp5 Egln3_1	1	2	down	Thbs3
88_99.1499	Lamp5 Pax6	Lamp5 Egln3_1	1	2	down	Serinc5
88_99.1500	Lamp5 Pax6	Lamp5 Egln3_1	1	2	down	Ppfibp2
88_99.1501	Lamp5 Pax6	Lamp5 Egln3_1	1	2	down	Litaf
88_99.1502	Lamp5 Pax6	Lamp5 Egln3_1	1	2	down	Ccnjl
88_99.1503	Lamp5 Pax6	Lamp5 Egln3_1	1	2	down	Chd7
88_99.1504	Lamp5 Pax6	Lamp5 Egln3_1	1	2	down	Dusp10
88_99.1505	Lamp5 Pax6	Lamp5 Egln3_1	1	2	down	Tmbim1
88_99.1506	Lamp5 Pax6	Lamp5 Egln3_1	1	2	down	Rffl
88_99.1507	Lamp5 Pax6	Lamp5 Egln3_1	1	2	down	Gprc5b
88_99.1508	Lamp5 Pax6	Lamp5 Egln3_1	1	2	down	Soga1
88_99.1509	Lamp5 Pax6	Lamp5 Egln3_1	1	2	down	Adamts2
88_99.1510	Lamp5 Pax6	Lamp5 Egln3_1	1	2	down	Tmcc3
88_99.1511	Lamp5 Pax6	Lamp5 Egln3_1	1	2	down	Hs3st1
88_99.1512	Lamp5 Pax6	Lamp5 Egln3_1	1	2	down	Cdh20
88_99.1513	Lamp5 Pax6	Lamp5 Egln3_1	1	2	down	Parm1
88_99.1514	Lamp5 Pax6	Lamp5 Egln3_1	1	2	down	Zfp608
88_99.1515	Lamp5 Pax6	Lamp5 Egln3_1	1	2	down	Bicc1
88_99.1516	Lamp5 Pax6	Lamp5 Egln3_1	1	2	down	Pld1
88_99.1518	Lamp5 Pax6	Lamp5 Egln3_1	1	2	down	Ntng2
88_99.1519	Lamp5 Pax6	Lamp5 Egln3_1	1	2	down	Abtb2
88_99.1521	Lamp5 Pax6	Lamp5 Egln3_1	1	2	down	Kif6
88_99.1522	Lamp5 Pax6	Lamp5 Egln3_1	1	2	down	Cldn14
88_99.1523	Lamp5 Pax6	Lamp5 Egln3_1	1	2	down	Nkx6-2
88_99.1524	Lamp5 Pax6	Lamp5 Egln3_1	1	2	down	Tmem125
88_99.1525	Lamp5 Pax6	Lamp5 Egln3_1	1	2	down	Nipal4
88_99.1526	Lamp5 Pax6	Lamp5 Egln3_1	1	2	down	Tspan2
88_99.1527	Lamp5 Pax6	Lamp5 Egln3_1	1	2	down	Sgk2
88_99.1528	Lamp5 Pax6	Lamp5 Egln3_1	1	2	down	Olig2
88_99.1529	Lamp5 Pax6	Lamp5 Egln3_1	1	2	down	Pdlim2
88_99.1530	Lamp5 Pax6	Lamp5 Egln3_1	1	2	down	Rnf122
88_99.1531	Lamp5 Pax6	Lamp5 Egln3_1	1	2	down	Padi2
88_99.1532	Lamp5 Pax6	Lamp5 Egln3_1	1	2	down	Hhip
88_99.1533	Lamp5 Pax6	Lamp5 Egln3_1	1	2	down	Tmem88b
88_99.1534	Lamp5 Pax6	Lamp5 Egln3_1	1	2	down	Cd82
88_99.1535	Lamp5 Pax6	Lamp5 Egln3_1	1	2	down	Hepacam
88_99.1536	Lamp5 Pax6	Lamp5 Egln3_1	1	2	down	Arhgef19
88_99.1537	Lamp5 Pax6	Lamp5 Egln3_1	1	2	down	Gamt
88_99.1538	Lamp5 Pax6	Lamp5 Egln3_1	1	2	down	Ldlrap1
88_99.1539	Lamp5 Pax6	Lamp5 Egln3_1	1	2	down	Tmem63a
88_99.1540	Lamp5 Pax6	Lamp5 Egln3_1	1	2	down	Bfsp2
88_99.1541	Lamp5 Pax6	Lamp5 Egln3_1	1	2	down	Arhgef10
88_99.1542	Lamp5 Pax6	Lamp5 Egln3_1	1	2	down	S1pr5
88_99.1543	Lamp5 Pax6	Lamp5 Egln3_1	1	2	down	Pla2g16
88_99.1544	Lamp5 Pax6	Lamp5 Egln3_1	1	2	down	Kndc1
88_99.1545	Lamp5 Pax6	Lamp5 Egln3_1	1	2	down	Nkain1
88_99.1546	Lamp5 Pax6	Lamp5 Egln3_1	1	2	down	Vangl1
88_99.1547	Lamp5 Pax6	Lamp5 Egln3_1	1	2	down	D16Ertd472e
88_99.1548	Lamp5 Pax6	Lamp5 Egln3_1	1	2	down	Daam2
88_99.1550	Lamp5 Pax6	Lamp5 Egln3_1	1	2	down	Tns3
88_99.1551	Lamp5 Pax6	Lamp5 Egln3_1	1	2	down	Plekhb1
88_99.1552	Lamp5 Pax6	Lamp5 Egln3_1	1	2	down	Cdk19
88_99.1553	Lamp5 Pax6	Lamp5 Egln3_1	1	2	down	Cdc42ep2
88_99.1554	Lamp5 Pax6	Lamp5 Egln3_1	1	2	down	Lims2
88_99.1555	Lamp5 Pax6	Lamp5 Egln3_1	1	2	down	Pou3f1
88_99.1556	Lamp5 Pax6	Lamp5 Egln3_1	1	2	down	Ephb1
88_99.1557	Lamp5 Pax6	Lamp5 Egln3_1	1	2	down	Tfeb
88_99.1559	Lamp5 Pax6	Lamp5 Egln3_1	1	2	down	Arpc1b
88_99.1560	Lamp5 Pax6	Lamp5 Egln3_1	1	2	down	Car2
88_99.1561	Lamp5 Pax6	Lamp5 Egln3_1	1	2	down	Cobll1
88_99.1562	Lamp5 Pax6	Lamp5 Egln3_1	1	2	down	Wscd1
88_99.1563	Lamp5 Pax6	Lamp5 Egln3_1	1	2	down	Prkd3
88_99.1564	Lamp5 Pax6	Lamp5 Egln3_1	1	2	down	Plod1
88_99.1565	Lamp5 Pax6	Lamp5 Egln3_1	1	2	down	Mob3b
88_99.1566	Lamp5 Pax6	Lamp5 Egln3_1	1	2	down	Elovl1
88_99.1567	Lamp5 Pax6	Lamp5 Egln3_1	1	2	down	Tcf7l2
88_99.1568	Lamp5 Pax6	Lamp5 Egln3_1	1	2	down	Chn2
88_99.1569	Lamp5 Pax6	Lamp5 Egln3_1	1	2	down	Cux2
88_99.1570	Lamp5 Pax6	Lamp5 Egln3_1	1	2	down	Slc6a1
88_99.1571	Lamp5 Pax6	Lamp5 Egln3_1	1	2	down	Il1rap
88_99.1572	Lamp5 Pax6	Lamp5 Egln3_1	1	2	down	Ptpn13
88_99.1573	Lamp5 Pax6	Lamp5 Egln3_1	1	2	down	Ust
88_99.1574	Lamp5 Pax6	Lamp5 Egln3_1	1	2	down	Stxbp6
88_99.1577	Lamp5 Pax6	Lamp5 Egln3_1	1	2	down	Marcksl1
88_99.1578	Lamp5 Pax6	Lamp5 Egln3_1	1	2	down	St6gal1
88_99.1579	Lamp5 Pax6	Lamp5 Egln3_1	1	2	down	Phgdh
88_99.1580	Lamp5 Pax6	Lamp5 Egln3_1	1	2	down	Gnb4
88_99.1582	Lamp5 Pax6	Lamp5 Egln3_1	1	2	down	Thsd7a
88_99.1583	Lamp5 Pax6	Lamp5 Egln3_1	1	2	down	Igsf11
88_99.1585	Lamp5 Pax6	Lamp5 Egln3_1	1	2	down	Mtus1
88_99.1586	Lamp5 Pax6	Lamp5 Egln3_1	1	2	down	Cald1
88_99.1587	Lamp5 Pax6	Lamp5 Egln3_1	1	2	down	Cntfr
88_99.1588	Lamp5 Pax6	Lamp5 Egln3_1	1	2	down	Rnf144a
88_99.1589	Lamp5 Pax6	Lamp5 Egln3_1	1	2	down	Galnt5
88_99.1590	Lamp5 Pax6	Lamp5 Egln3_1	1	2	down	4930452G13Rik
88_99.1591	Lamp5 Pax6	Lamp5 Egln3_1	1	2	down	Lpar1
88_99.1592	Lamp5 Pax6	Lamp5 Egln3_1	1	2	down	Csrp1
88_99.1593	Lamp5 Pax6	Lamp5 Egln3_1	1	2	down	Erbb4
88_99.1594	Lamp5 Pax6	Lamp5 Egln3_1	1	2	down	Depdc1b
88_99.1595	Lamp5 Pax6	Lamp5 Egln3_1	1	2	down	Mast3
88_99.1596	Lamp5 Pax6	Lamp5 Egln3_1	1	2	down	S100a16
88_99.1597	Lamp5 Pax6	Lamp5 Egln3_1	1	2	down	Cdc42ep1
88_99.1598	Lamp5 Pax6	Lamp5 Egln3_1	1	2	down	Sytl2
88_99.1600	Lamp5 Pax6	Lamp5 Egln3_1	1	2	down	Tnfaip6
88_99.1601	Lamp5 Pax6	Lamp5 Egln3_1	1	2	down	Synj2
88_99.1602	Lamp5 Pax6	Lamp5 Egln3_1	1	2	down	Gltp
88_99.1603	Lamp5 Pax6	Lamp5 Egln3_1	1	2	down	Sh3gl3
88_99.1604	Lamp5 Pax6	Lamp5 Egln3_1	1	2	down	Edil3
88_99.1605	Lamp5 Pax6	Lamp5 Egln3_1	1	2	down	Zdhhc14
88_99.1607	Lamp5 Pax6	Lamp5 Egln3_1	1	2	down	Rinl
88_99.1608	Lamp5 Pax6	Lamp5 Egln3_1	1	2	down	Sept4
88_99.1609	Lamp5 Pax6	Lamp5 Egln3_1	1	2	down	Jam3
88_99.1612	Lamp5 Pax6	Lamp5 Egln3_1	1	2	down	Piga
88_99.1613	Lamp5 Pax6	Lamp5 Egln3_1	1	2	down	Ston2
88_99.1614	Lamp5 Pax6	Lamp5 Egln3_1	1	2	down	Ptprk
88_99.1615	Lamp5 Pax6	Lamp5 Egln3_1	1	2	down	Tbc1d16
88_99.1616	Lamp5 Pax6	Lamp5 Egln3_1	1	2	down	Apod
88_99.1617	Lamp5 Pax6	Lamp5 Egln3_1	1	2	down	Cyp27a1
88_99.1618	Lamp5 Pax6	Lamp5 Egln3_1	1	2	down	Parvb
88_99.1619	Lamp5 Pax6	Lamp5 Egln3_1	1	2	down	Il18
88_99.1621	Lamp5 Pax6	Lamp5 Egln3_1	1	2	down	Olfml1
88_99.1622	Lamp5 Pax6	Lamp5 Egln3_1	1	2	down	Tjp2
88_99.1623	Lamp5 Pax6	Lamp5 Egln3_1	1	2	down	Lrrn1
88_99.1624	Lamp5 Pax6	Lamp5 Egln3_1	1	2	down	Bcar1
88_99.1625	Lamp5 Pax6	Lamp5 Egln3_1	1	2	down	Phlda1
88_99.1627	Lamp5 Pax6	Lamp5 Egln3_1	1	2	down	Cxcl12
88_99.1628	Lamp5 Pax6	Lamp5 Egln3_1	1	2	down	Hist1h2bc
88_99.1629	Lamp5 Pax6	Lamp5 Egln3_1	1	2	down	Sytl5
88_99.1630	Lamp5 Pax6	Lamp5 Egln3_1	1	2	down	Vldlr
88_99.1631	Lamp5 Pax6	Lamp5 Egln3_1	1	2	down	Lima1
88_99.1632	Lamp5 Pax6	Lamp5 Egln3_1	1	2	down	Sema6d
88_99.1633	Lamp5 Pax6	Lamp5 Egln3_1	1	2	down	Adam12
88_99.1634	Lamp5 Pax6	Lamp5 Egln3_1	1	2	down	Sox2
88_99.1637	Lamp5 Pax6	Lamp5 Egln3_1	1	2	down	Wipi1
88_99.1638	Lamp5 Pax6	Lamp5 Egln3_1	1	2	down	Fam107b
88_99.1640	Lamp5 Pax6	Lamp5 Egln3_1	1	2	down	Spns2
88_99.1641	Lamp5 Pax6	Lamp5 Egln3_1	1	2	down	Pard3
88_99.1642	Lamp5 Pax6	Lamp5 Egln3_1	1	2	down	Afap1l1
88_99.1643	Lamp5 Pax6	Lamp5 Egln3_1	1	2	down	Ikzf2
88_99.1645	Lamp5 Pax6	Lamp5 Egln3_1	1	2	down	Kit
88_99.1647	Lamp5 Pax6	Lamp5 Egln3_1	1	2	down	Pou3f3
88_99.1649	Lamp5 Pax6	Lamp5 Egln3_1	1	2	down	Samd4
88_99.1652	Lamp5 Pax6	Lamp5 Egln3_1	1	2	down	Tshz1
88_99.1653	Lamp5 Pax6	Lamp5 Egln3_1	1	2	down	Mbp
88_99.1654	Lamp5 Pax6	Lamp5 Egln3_1	1	2	down	Rnf220
88_99.1655	Lamp5 Pax6	Lamp5 Egln3_1	1	2	down	9630013A20Rik
88_99.1657	Lamp5 Pax6	Lamp5 Egln3_1	1	2	down	Efhd1
88_99.1658	Lamp5 Pax6	Lamp5 Egln3_1	1	2	down	Elovl7
88_99.1659	Lamp5 Pax6	Lamp5 Egln3_1	1	2	down	Slc12a2
88_99.1660	Lamp5 Pax6	Lamp5 Egln3_1	1	2	down	Tmeff2
88_99.1661	Lamp5 Pax6	Lamp5 Egln3_1	1	2	down	Qk
88_99.1662	Lamp5 Pax6	Lamp5 Egln3_1	1	2	down	Onecut2
88_99.1663	Lamp5 Pax6	Lamp5 Egln3_1	1	2	down	Ick
88_99.1666	Lamp5 Pax6	Lamp5 Egln3_1	1	2	down	Gjb1
88_99.1667	Lamp5 Pax6	Lamp5 Egln3_1	1	2	down	Ypel2
88_99.1668	Lamp5 Pax6	Lamp5 Egln3_1	1	2	down	Asrgl1
88_99.1669	Lamp5 Pax6	Lamp5 Egln3_1	1	2	down	Fam214a
88_99.1670	Lamp5 Pax6	Lamp5 Egln3_1	1	2	down	St6galnac3
88_99.1672	Lamp5 Pax6	Lamp5 Egln3_1	1	2	down	Ano4
88_99.1673	Lamp5 Pax6	Lamp5 Egln3_1	1	2	down	Cryab
88_99.1674	Lamp5 Pax6	Lamp5 Egln3_1	1	2	down	Ppp1r16b
88_99.1675	Lamp5 Pax6	Lamp5 Egln3_1	1	2	down	Map7
88_99.1676	Lamp5 Pax6	Lamp5 Egln3_1	1	2	down	Tubb4a
88_99.1678	Lamp5 Pax6	Lamp5 Egln3_1	1	2	down	Rab31
88_99.1679	Lamp5 Pax6	Lamp5 Egln3_1	1	2	down	Grb14
88_99.1682	Lamp5 Pax6	Lamp5 Egln3_1	1	2	down	Frmd5
88_99.1683	Lamp5 Pax6	Lamp5 Egln3_1	1	2	down	Atp8b1
88_99.1684	Lamp5 Pax6	Lamp5 Egln3_1	1	2	down	Ccp110
88_99.1686	Lamp5 Pax6	Lamp5 Egln3_1	1	2	down	Fnbp1
88_99.1689	Lamp5 Pax6	Lamp5 Egln3_1	1	2	down	Qdpr
88_99.1690	Lamp5 Pax6	Lamp5 Egln3_1	1	2	down	Sema4d
88_99.1691	Lamp5 Pax6	Lamp5 Egln3_1	1	2	down	Ankub1
88_99.1692	Lamp5 Pax6	Lamp5 Egln3_1	1	2	down	Srgap1
88_99.1693	Lamp5 Pax6	Lamp5 Egln3_1	1	2	down	Ctps
88_99.1694	Lamp5 Pax6	Lamp5 Egln3_1	1	2	down	Sh3d19
88_99.1696	Lamp5 Pax6	Lamp5 Egln3_1	1	2	down	Pstpip2
88_99.1697	Lamp5 Pax6	Lamp5 Egln3_1	1	2	down	Atp10b
88_99.1702	Lamp5 Pax6	Lamp5 Egln3_1	1	2	down	Nkd1
88_99.1704	Lamp5 Pax6	Lamp5 Egln3_1	1	2	down	Tmem141
88_99.1705	Lamp5 Pax6	Lamp5 Egln3_1	1	2	down	Arrdc3
88_99.1706	Lamp5 Pax6	Lamp5 Egln3_1	1	2	down	Epha4
88_99.1707	Lamp5 Pax6	Lamp5 Egln3_1	1	2	down	Col9a3
88_99.1709	Lamp5 Pax6	Lamp5 Egln3_1	1	2	down	Trim36
88_99.1711	Lamp5 Pax6	Lamp5 Egln3_1	1	2	down	Nfe2l3
88_99.1712	Lamp5 Pax6	Lamp5 Egln3_1	1	2	down	Srpk3
88_99.1714	Lamp5 Pax6	Lamp5 Egln3_1	1	2	down	Sorbs3
88_99.1715	Lamp5 Pax6	Lamp5 Egln3_1	1	2	down	Cdr2l
88_99.1716	Lamp5 Pax6	Lamp5 Egln3_1	1	2	down	Tjap1
88_99.1717	Lamp5 Pax6	Lamp5 Egln3_1	1	2	down	St3gal4
88_99.1718	Lamp5 Pax6	Lamp5 Egln3_1	1	2	down	Nek7
88_99.1719	Lamp5 Pax6	Lamp5 Egln3_1	1	2	down	Taldo1
88_99.1720	Lamp5 Pax6	Lamp5 Egln3_1	1	2	down	Tesk2
88_99.1721	Lamp5 Pax6	Lamp5 Egln3_1	1	2	down	Sema3d
88_99.1722	Lamp5 Pax6	Lamp5 Egln3_1	1	2	down	Rassf8
88_99.1723	Lamp5 Pax6	Lamp5 Egln3_1	1	2	down	Ctnna1
88_99.1724	Lamp5 Pax6	Lamp5 Egln3_1	1	2	down	Tspan9
88_99.1727	Lamp5 Pax6	Lamp5 Egln3_1	1	2	down	Slc2a1
88_99.1728	Lamp5 Pax6	Lamp5 Egln3_1	1	2	down	Kctd4
88_99.1732	Lamp5 Pax6	Lamp5 Egln3_1	1	2	down	Npas3
88_99.1733	Lamp5 Pax6	Lamp5 Egln3_1	1	2	down	Ubash3b
88_99.1734	Lamp5 Pax6	Lamp5 Egln3_1	1	2	down	Dapk2
88_99.1735	Lamp5 Pax6	Lamp5 Egln3_1	1	2	down	Slc25a13
88_99.1736	Lamp5 Pax6	Lamp5 Egln3_1	1	2	down	Masp1
88_99.1737	Lamp5 Pax6	Lamp5 Egln3_1	1	2	down	Zfp462
88_99.1739	Lamp5 Pax6	Lamp5 Egln3_1	1	2	down	B430010I23Rik
88_99.1740	Lamp5 Pax6	Lamp5 Egln3_1	1	2	down	Smc4
88_99.1742	Lamp5 Pax6	Lamp5 Egln3_1	1	2	down	Lypd6
89_9.1	Lamp5 Pax6	Lamp5 Egln3_1	1	2	up	Aqp4
89_9.2	Lamp5 Pax6	Lamp5 Egln3_1	1	2	up	Myoc
89_9.3	Lamp5 Pax6	Lamp5 Egln3_1	1	2	up	Ntsr2
89_9.4	Lamp5 Pax6	Lamp5 Egln3_1	1	2	up	Atp1a2
89_9.5	Lamp5 Pax6	Lamp5 Egln3_1	1	2	up	Slc1a3
89_9.6	Lamp5 Pax6	Lamp5 Egln3_1	1	2	up	Arhgef26
89_9.7	Lamp5 Pax6	Lamp5 Egln3_1	1	2	up	Pla2g7
89_9.8	Lamp5 Pax6	Lamp5 Egln3_1	1	2	up	Cdh19
89_9.9	Lamp5 Pax6	Lamp5 Egln3_1	1	2	up	Lrp4
89_9.10	Lamp5 Pax6	Lamp5 Egln3_1	1	2	up	Bcan
89_9.11	Lamp5 Pax6	Lamp5 Egln3_1	1	2	up	Rorb
89_9.12	Lamp5 Pax6	Lamp5 Egln3_1	1	2	up	Gfap
89_9.13	Lamp5 Pax6	Lamp5 Egln3_1	1	2	up	Gja1
89_9.14	Lamp5 Pax6	Lamp5 Egln3_1	1	2	up	Sdc4
89_9.15	Lamp5 Pax6	Lamp5 Egln3_1	1	2	up	Mlc1
89_9.16	Lamp5 Pax6	Lamp5 Egln3_1	1	2	up	Gpr37l1
89_9.17	Lamp5 Pax6	Lamp5 Egln3_1	1	2	up	S1pr1
89_9.18	Lamp5 Pax6	Lamp5 Egln3_1	1	2	up	Apoe
89_9.19	Lamp5 Pax6	Lamp5 Egln3_1	1	2	up	Fabp7
89_9.20	Lamp5 Pax6	Lamp5 Egln3_1	1	2	up	Id3
89_9.21	Lamp5 Pax6	Lamp5 Egln3_1	1	2	up	Hepacam
89_9.22	Lamp5 Pax6	Lamp5 Egln3_1	1	2	up	Slc39a12
89_9.23	Lamp5 Pax6	Lamp5 Egln3_1	1	2	up	Fgfr3
89_9.24	Lamp5 Pax6	Lamp5 Egln3_1	1	2	up	Ednrb
89_9.25	Lamp5 Pax6	Lamp5 Egln3_1	1	2	up	Mt2
89_9.26	Lamp5 Pax6	Lamp5 Egln3_1	1	2	up	Kank1
89_9.27	Lamp5 Pax6	Lamp5 Egln3_1	1	2	up	Id4
89_9.28	Lamp5 Pax6	Lamp5 Egln3_1	1	2	up	Slc38a3
89_9.29	Lamp5 Pax6	Lamp5 Egln3_1	1	2	up	Lgi4
89_9.30	Lamp5 Pax6	Lamp5 Egln3_1	1	2	up	Id1
89_9.31	Lamp5 Pax6	Lamp5 Egln3_1	1	2	up	Gstm1
89_9.32	Lamp5 Pax6	Lamp5 Egln3_1	1	2	up	Cbs
89_9.33	Lamp5 Pax6	Lamp5 Egln3_1	1	2	up	Cd9
89_9.34	Lamp5 Pax6	Lamp5 Egln3_1	1	2	up	Padi2
89_9.35	Lamp5 Pax6	Lamp5 Egln3_1	1	2	up	Adamts9
89_9.36	Lamp5 Pax6	Lamp5 Egln3_1	1	2	up	Bmpr1b
89_9.37	Lamp5 Pax6	Lamp5 Egln3_1	1	2	up	Rfx4
89_9.38	Lamp5 Pax6	Lamp5 Egln3_1	1	2	up	Pbxip1
89_9.39	Lamp5 Pax6	Lamp5 Egln3_1	1	2	up	S100a1
89_9.40	Lamp5 Pax6	Lamp5 Egln3_1	1	2	up	Csrp1
89_9.41	Lamp5 Pax6	Lamp5 Egln3_1	1	2	up	Notch1
89_9.42	Lamp5 Pax6	Lamp5 Egln3_1	1	2	up	Mertk
89_9.43	Lamp5 Pax6	Lamp5 Egln3_1	1	2	up	S100a16
89_9.44	Lamp5 Pax6	Lamp5 Egln3_1	1	2	up	Prex2
89_9.45	Lamp5 Pax6	Lamp5 Egln3_1	1	2	up	Mmd2
89_9.46	Lamp5 Pax6	Lamp5 Egln3_1	1	2	up	Slc4a4
89_9.47	Lamp5 Pax6	Lamp5 Egln3_1	1	2	up	Pon2
89_9.48	Lamp5 Pax6	Lamp5 Egln3_1	1	2	up	Aldh1a1
89_9.49	Lamp5 Pax6	Lamp5 Egln3_1	1	2	up	Tril
89_9.50	Lamp5 Pax6	Lamp5 Egln3_1	1	2	up	Nrp2
89_9.51	Lamp5 Pax6	Lamp5 Egln3_1	1	2	up	Metrn
89_9.52	Lamp5 Pax6	Lamp5 Egln3_1	1	2	up	Sox5
89_9.53	Lamp5 Pax6	Lamp5 Egln3_1	1	2	up	Plxnb1
89_9.54	Lamp5 Pax6	Lamp5 Egln3_1	1	2	up	Sash1
89_9.55	Lamp5 Pax6	Lamp5 Egln3_1	1	2	up	Gng5
89_9.56	Lamp5 Pax6	Lamp5 Egln3_1	1	2	up	Ctso
89_9.58	Lamp5 Pax6	Lamp5 Egln3_1	1	2	up	2900052N01Rik
89_9.59	Lamp5 Pax6	Lamp5 Egln3_1	1	2	up	Acsbg1
89_9.60	Lamp5 Pax6	Lamp5 Egln3_1	1	2	up	Pdgfd
89_9.61	Lamp5 Pax6	Lamp5 Egln3_1	1	2	up	C4b
89_9.62	Lamp5 Pax6	Lamp5 Egln3_1	1	2	up	Gli3
89_9.63	Lamp5 Pax6	Lamp5 Egln3_1	1	2	up	Eva1a
89_9.64	Lamp5 Pax6	Lamp5 Egln3_1	1	2	up	F3
89_9.65	Lamp5 Pax6	Lamp5 Egln3_1	1	2	up	Gjb6
89_9.66	Lamp5 Pax6	Lamp5 Egln3_1	1	2	up	Btbd17
89_9.67	Lamp5 Pax6	Lamp5 Egln3_1	1	2	up	Slc25a18
89_9.68	Lamp5 Pax6	Lamp5 Egln3_1	1	2	up	Tst
89_9.69	Lamp5 Pax6	Lamp5 Egln3_1	1	2	up	Aldh1l1
89_9.70	Lamp5 Pax6	Lamp5 Egln3_1	1	2	up	Kcnj10
89_9.71	Lamp5 Pax6	Lamp5 Egln3_1	1	2	up	Sox9
89_9.72	Lamp5 Pax6	Lamp5 Egln3_1	1	2	up	Tprkb
89_9.73	Lamp5 Pax6	Lamp5 Egln3_1	1	2	up	Igfbp5
89_9.74	Lamp5 Pax6	Lamp5 Egln3_1	1	2	up	Ptn
89_9.75	Lamp5 Pax6	Lamp5 Egln3_1	1	2	up	Dbx2
89_9.76	Lamp5 Pax6	Lamp5 Egln3_1	1	2	up	Plekhb1
89_9.77	Lamp5 Pax6	Lamp5 Egln3_1	1	2	up	Prdm16
89_9.78	Lamp5 Pax6	Lamp5 Egln3_1	1	2	up	Glis3
89_9.79	Lamp5 Pax6	Lamp5 Egln3_1	1	2	up	Ptprt
89_9.81	Lamp5 Pax6	Lamp5 Egln3_1	1	2	up	Gldc
89_9.82	Lamp5 Pax6	Lamp5 Egln3_1	1	2	up	Cmtm5
89_9.83	Lamp5 Pax6	Lamp5 Egln3_1	1	2	up	Fam20a
89_9.84	Lamp5 Pax6	Lamp5 Egln3_1	1	2	up	Scd1
89_9.85	Lamp5 Pax6	Lamp5 Egln3_1	1	2	up	Tmem100
89_9.86	Lamp5 Pax6	Lamp5 Egln3_1	1	2	up	Meis2
89_9.87	Lamp5 Pax6	Lamp5 Egln3_1	1	2	up	Zfp36l1
89_9.88	Lamp5 Pax6	Lamp5 Egln3_1	1	2	up	Sox6
89_9.89	Lamp5 Pax6	Lamp5 Egln3_1	1	2	up	S100a13
89_9.91	Lamp5 Pax6	Lamp5 Egln3_1	1	2	up	Nwd1
89_9.92	Lamp5 Pax6	Lamp5 Egln3_1	1	2	up	Gpc5
89_9.93	Lamp5 Pax6	Lamp5 Egln3_1	1	2	up	Fxyd1
89_9.94	Lamp5 Pax6	Lamp5 Egln3_1	1	2	up	Rftn2
89_9.95	Lamp5 Pax6	Lamp5 Egln3_1	1	2	up	Scrg1
89_9.96	Lamp5 Pax6	Lamp5 Egln3_1	1	2	up	Acot11
89_9.97	Lamp5 Pax6	Lamp5 Egln3_1	1	2	up	Tnfrsf19
89_9.98	Lamp5 Pax6	Lamp5 Egln3_1	1	2	up	Epas1
89_9.99	Lamp5 Pax6	Lamp5 Egln3_1	1	2	up	Tcf7l1
89_9.100	Lamp5 Pax6	Lamp5 Egln3_1	1	2	up	Gprc5b
89_9.101	Lamp5 Pax6	Lamp5 Egln3_1	1	2	up	Slc7a11
89_9.102	Lamp5 Pax6	Lamp5 Egln3_1	1	2	up	Mfge8
89_9.103	Lamp5 Pax6	Lamp5 Egln3_1	1	2	up	Grin3a
89_9.104	Lamp5 Pax6	Lamp5 Egln3_1	1	2	up	Myo6
89_9.105	Lamp5 Pax6	Lamp5 Egln3_1	1	2	up	Lhx2
89_9.106	Lamp5 Pax6	Lamp5 Egln3_1	1	2	up	Gramd3
89_9.107	Lamp5 Pax6	Lamp5 Egln3_1	1	2	up	Daam2
89_9.108	Lamp5 Pax6	Lamp5 Egln3_1	1	2	up	Pard3b
89_9.109	Lamp5 Pax6	Lamp5 Egln3_1	1	2	up	Tcf7l2
89_9.110	Lamp5 Pax6	Lamp5 Egln3_1	1	2	up	Phkg1
89_9.111	Lamp5 Pax6	Lamp5 Egln3_1	1	2	up	Lama2
89_9.112	Lamp5 Pax6	Lamp5 Egln3_1	1	2	up	Foxo1
89_9.113	Lamp5 Pax6	Lamp5 Egln3_1	1	2	up	Nfe2l2
89_9.114	Lamp5 Pax6	Lamp5 Egln3_1	1	2	up	Eya1
89_9.116	Lamp5 Pax6	Lamp5 Egln3_1	1	2	up	Pou3f2
89_9.117	Lamp5 Pax6	Lamp5 Egln3_1	1	2	up	Tspan9
89_9.118	Lamp5 Pax6	Lamp5 Egln3_1	1	2	up	Wwtr1
89_9.119	Lamp5 Pax6	Lamp5 Egln3_1	1	2	up	Myh14
89_9.120	Lamp5 Pax6	Lamp5 Egln3_1	1	2	up	Prex1
89_9.121	Lamp5 Pax6	Lamp5 Egln3_1	1	2	up	Cnp
89_9.122	Lamp5 Pax6	Lamp5 Egln3_1	1	2	up	Tjp2
89_9.123	Lamp5 Pax6	Lamp5 Egln3_1	1	2	up	Kcne1l
89_9.125	Lamp5 Pax6	Lamp5 Egln3_1	1	2	up	Vim
89_9.126	Lamp5 Pax6	Lamp5 Egln3_1	1	2	up	Slc14a1
89_9.127	Lamp5 Pax6	Lamp5 Egln3_1	1	2	up	Mbp
89_9.128	Lamp5 Pax6	Lamp5 Egln3_1	1	2	up	Lcat
89_9.129	Lamp5 Pax6	Lamp5 Egln3_1	1	2	up	Glul
89_9.130	Lamp5 Pax6	Lamp5 Egln3_1	1	2	up	Mt1
89_9.131	Lamp5 Pax6	Lamp5 Egln3_1	1	2	up	Atoh8
89_9.132	Lamp5 Pax6	Lamp5 Egln3_1	1	2	up	Prdx6
89_9.133	Lamp5 Pax6	Lamp5 Egln3_1	1	2	up	Ftl1
89_9.134	Lamp5 Pax6	Lamp5 Egln3_1	1	2	up	Cst3
89_9.135	Lamp5 Pax6	Lamp5 Egln3_1	1	2	up	Axl
89_9.136	Lamp5 Pax6	Lamp5 Egln3_1	1	2	up	Oaf
89_9.138	Lamp5 Pax6	Lamp5 Egln3_1	1	2	up	Rlbp1
89_9.139	Lamp5 Pax6	Lamp5 Egln3_1	1	2	up	Rmst
89_9.140	Lamp5 Pax6	Lamp5 Egln3_1	1	2	up	Aldoc
89_9.143	Lamp5 Pax6	Lamp5 Egln3_1	1	2	up	Tfcp2l1
89_9.145	Lamp5 Pax6	Lamp5 Egln3_1	1	2	up	Tlr3
89_9.146	Lamp5 Pax6	Lamp5 Egln3_1	1	2	up	Slc25a21
89_9.148	Lamp5 Pax6	Lamp5 Egln3_1	1	2	up	Greb1
89_9.149	Lamp5 Pax6	Lamp5 Egln3_1	1	2	up	Ezr
89_9.150	Lamp5 Pax6	Lamp5 Egln3_1	1	2	up	Ggta1
89_9.151	Lamp5 Pax6	Lamp5 Egln3_1	1	2	up	Slc27a1
89_9.153	Lamp5 Pax6	Lamp5 Egln3_1	1	2	up	Phgdh
89_9.154	Lamp5 Pax6	Lamp5 Egln3_1	1	2	up	Pdpn
89_9.155	Lamp5 Pax6	Lamp5 Egln3_1	1	2	up	Stk17b
89_9.156	Lamp5 Pax6	Lamp5 Egln3_1	1	2	up	Slc7a2
89_9.157	Lamp5 Pax6	Lamp5 Egln3_1	1	2	up	Hs3st3a1
89_9.158	Lamp5 Pax6	Lamp5 Egln3_1	1	2	up	Asap3
89_9.159	Lamp5 Pax6	Lamp5 Egln3_1	1	2	up	Fbxo2
89_9.161	Lamp5 Pax6	Lamp5 Egln3_1	1	2	up	Tlcd1
89_9.163	Lamp5 Pax6	Lamp5 Egln3_1	1	2	up	Paqr8
89_9.164	Lamp5 Pax6	Lamp5 Egln3_1	1	2	up	Eya4
89_9.166	Lamp5 Pax6	Lamp5 Egln3_1	1	2	up	Itpkb
89_9.168	Lamp5 Pax6	Lamp5 Egln3_1	1	2	up	Mdk
89_9.169	Lamp5 Pax6	Lamp5 Egln3_1	1	2	up	Slco1c1
89_9.170	Lamp5 Pax6	Lamp5 Egln3_1	1	2	up	Nxn
89_9.172	Lamp5 Pax6	Lamp5 Egln3_1	1	2	up	Ston2
89_9.173	Lamp5 Pax6	Lamp5 Egln3_1	1	2	up	Gpc6
89_9.174	Lamp5 Pax6	Lamp5 Egln3_1	1	2	up	Cyp2d22
89_9.175	Lamp5 Pax6	Lamp5 Egln3_1	1	2	up	Fbln1
89_9.176	Lamp5 Pax6	Lamp5 Egln3_1	1	2	up	Plscr4
89_9.177	Lamp5 Pax6	Lamp5 Egln3_1	1	2	up	Gli2
89_9.178	Lamp5 Pax6	Lamp5 Egln3_1	1	2	up	St3gal4
89_9.179	Lamp5 Pax6	Lamp5 Egln3_1	1	2	up	Emid1
89_9.180	Lamp5 Pax6	Lamp5 Egln3_1	1	2	up	Islr
89_9.181	Lamp5 Pax6	Lamp5 Egln3_1	1	2	up	Ifitm3
89_9.182	Lamp5 Pax6	Lamp5 Egln3_1	1	2	up	9430041J12Rik
89_9.183	Lamp5 Pax6	Lamp5 Egln3_1	1	2	up	Scara3
89_9.184	Lamp5 Pax6	Lamp5 Egln3_1	1	2	up	Palld
89_9.186	Lamp5 Pax6	Lamp5 Egln3_1	1	2	up	Pla2g16
89_9.187	Lamp5 Pax6	Lamp5 Egln3_1	1	2	up	S100a6
89_9.188	Lamp5 Pax6	Lamp5 Egln3_1	1	2	up	Itih5
89_9.189	Lamp5 Pax6	Lamp5 Egln3_1	1	2	up	Nhsl1
89_9.190	Lamp5 Pax6	Lamp5 Egln3_1	1	2	up	Zfhx4
89_9.191	Lamp5 Pax6	Lamp5 Egln3_1	1	2	up	Zcchc24
89_9.192	Lamp5 Pax6	Lamp5 Egln3_1	1	2	up	Adhfe1
89_9.193	Lamp5 Pax6	Lamp5 Egln3_1	1	2	up	Agmo
89_9.194	Lamp5 Pax6	Lamp5 Egln3_1	1	2	up	Celrr
89_9.195	Lamp5 Pax6	Lamp5 Egln3_1	1	2	up	Aldh2
89_9.196	Lamp5 Pax6	Lamp5 Egln3_1	1	2	up	Zfp521
89_9.197	Lamp5 Pax6	Lamp5 Egln3_1	1	2	up	Notch2
89_9.198	Lamp5 Pax6	Lamp5 Egln3_1	1	2	up	Cidea
89_9.199	Lamp5 Pax6	Lamp5 Egln3_1	1	2	up	Tox
89_9.200	Lamp5 Pax6	Lamp5 Egln3_1	1	2	up	Hist1h2bc
89_9.202	Lamp5 Pax6	Lamp5 Egln3_1	1	2	up	Pdlim5
89_9.203	Lamp5 Pax6	Lamp5 Egln3_1	1	2	up	Ahnak
89_9.205	Lamp5 Pax6	Lamp5 Egln3_1	1	2	up	Egfr
89_9.206	Lamp5 Pax6	Lamp5 Egln3_1	1	2	up	Prkag2
89_9.207	Lamp5 Pax6	Lamp5 Egln3_1	1	2	up	Il18
89_9.209	Lamp5 Pax6	Lamp5 Egln3_1	1	2	up	Cdh20
89_9.210	Lamp5 Pax6	Lamp5 Egln3_1	1	2	up	Tmem44
89_9.213	Lamp5 Pax6	Lamp5 Egln3_1	1	2	up	Vcl
89_9.214	Lamp5 Pax6	Lamp5 Egln3_1	1	2	up	Lhfp
89_9.216	Lamp5 Pax6	Lamp5 Egln3_1	1	2	up	Arap2
89_9.217	Lamp5 Pax6	Lamp5 Egln3_1	1	2	up	Lrig1
89_9.219	Lamp5 Pax6	Lamp5 Egln3_1	1	2	up	H2-K1
89_9.220	Lamp5 Pax6	Lamp5 Egln3_1	1	2	up	Utrn
89_9.221	Lamp5 Pax6	Lamp5 Egln3_1	1	2	up	Csgalnact1
89_9.223	Lamp5 Pax6	Lamp5 Egln3_1	1	2	up	Gng12
89_9.224	Lamp5 Pax6	Lamp5 Egln3_1	1	2	up	Slc41a1
89_9.226	Lamp5 Pax6	Lamp5 Egln3_1	1	2	up	Tom1l1
89_9.228	Lamp5 Pax6	Lamp5 Egln3_1	1	2	up	Sema5a
89_9.229	Lamp5 Pax6	Lamp5 Egln3_1	1	2	up	Bcar3
89_9.230	Lamp5 Pax6	Lamp5 Egln3_1	1	2	up	Rgcc
89_9.234	Lamp5 Pax6	Lamp5 Egln3_1	1	2	up	Fat1
89_9.235	Lamp5 Pax6	Lamp5 Egln3_1	1	2	up	Sh3pxd2b
89_9.236	Lamp5 Pax6	Lamp5 Egln3_1	1	2	up	Irak2
89_9.237	Lamp5 Pax6	Lamp5 Egln3_1	1	2	up	Golim4
89_9.238	Lamp5 Pax6	Lamp5 Egln3_1	1	2	up	Itgav
89_9.239	Lamp5 Pax6	Lamp5 Egln3_1	1	2	up	Ephb1
89_9.240	Lamp5 Pax6	Lamp5 Egln3_1	1	2	down	Sntg1
89_9.241	Lamp5 Pax6	Lamp5 Egln3_1	1	2	down	Kcnip1
89_9.242	Lamp5 Pax6	Lamp5 Egln3_1	1	2	down	Adarb2
89_9.243	Lamp5 Pax6	Lamp5 Egln3_1	1	2	down	Galntl6
89_9.244	Lamp5 Pax6	Lamp5 Egln3_1	1	2	down	Csmd3
89_9.245	Lamp5 Pax6	Lamp5 Egln3_1	1	2	down	Frem1
89_9.246	Lamp5 Pax6	Lamp5 Egln3_1	1	2	down	Cnr1
89_9.247	Lamp5 Pax6	Lamp5 Egln3_1	1	2	down	Dlx6os1
89_9.248	Lamp5 Pax6	Lamp5 Egln3_1	1	2	down	Dscam
89_9.249	Lamp5 Pax6	Lamp5 Egln3_1	1	2	down	Kctd16
89_9.250	Lamp5 Pax6	Lamp5 Egln3_1	1	2	down	Dpp6
89_9.251	Lamp5 Pax6	Lamp5 Egln3_1	1	2	down	Frmd5
89_9.252	Lamp5 Pax6	Lamp5 Egln3_1	1	2	down	Zfp536
89_9.253	Lamp5 Pax6	Lamp5 Egln3_1	1	2	down	Slc2a13
89_9.254	Lamp5 Pax6	Lamp5 Egln3_1	1	2	down	Gad2
89_9.255	Lamp5 Pax6	Lamp5 Egln3_1	1	2	down	Sema3c
89_9.256	Lamp5 Pax6	Lamp5 Egln3_1	1	2	down	Elavl2
89_9.257	Lamp5 Pax6	Lamp5 Egln3_1	1	2	down	Igf1
89_9.258	Lamp5 Pax6	Lamp5 Egln3_1	1	2	down	Dlx1as
89_9.259	Lamp5 Pax6	Lamp5 Egln3_1	1	2	down	Ppfia2
89_9.260	Lamp5 Pax6	Lamp5 Egln3_1	1	2	down	Synpr
89_9.261	Lamp5 Pax6	Lamp5 Egln3_1	1	2	down	Zfp385b
89_9.262	Lamp5 Pax6	Lamp5 Egln3_1	1	2	down	Hecw2
89_9.263	Lamp5 Pax6	Lamp5 Egln3_1	1	2	down	Sorcs3
89_9.264	Lamp5 Pax6	Lamp5 Egln3_1	1	2	down	Gad1
89_9.265	Lamp5 Pax6	Lamp5 Egln3_1	1	2	down	Robo1
89_9.266	Lamp5 Pax6	Lamp5 Egln3_1	1	2	down	Npas1
89_9.267	Lamp5 Pax6	Lamp5 Egln3_1	1	2	down	Slc35f1
89_9.268	Lamp5 Pax6	Lamp5 Egln3_1	1	2	down	Pde11a
89_9.269	Lamp5 Pax6	Lamp5 Egln3_1	1	2	down	Gpr158
89_9.270	Lamp5 Pax6	Lamp5 Egln3_1	1	2	down	Neto1
89_9.271	Lamp5 Pax6	Lamp5 Egln3_1	1	2	down	Edil3
89_9.272	Lamp5 Pax6	Lamp5 Egln3_1	1	2	down	Ryr2
89_9.273	Lamp5 Pax6	Lamp5 Egln3_1	1	2	down	Gng2
89_9.274	Lamp5 Pax6	Lamp5 Egln3_1	1	2	down	Slc44a5
89_9.275	Lamp5 Pax6	Lamp5 Egln3_1	1	2	down	Maf
89_9.276	Lamp5 Pax6	Lamp5 Egln3_1	1	2	down	Cntnap5a
89_9.277	Lamp5 Pax6	Lamp5 Egln3_1	1	2	down	Spock3
89_9.278	Lamp5 Pax6	Lamp5 Egln3_1	1	2	down	Grin1
89_9.279	Lamp5 Pax6	Lamp5 Egln3_1	1	2	down	Egln3
89_9.280	Lamp5 Pax6	Lamp5 Egln3_1	1	2	down	Hcn1
89_9.281	Lamp5 Pax6	Lamp5 Egln3_1	1	2	down	Tenm4
89_9.282	Lamp5 Pax6	Lamp5 Egln3_1	1	2	down	Necab1
89_9.283	Lamp5 Pax6	Lamp5 Egln3_1	1	2	down	Unc5b
89_9.284	Lamp5 Pax6	Lamp5 Egln3_1	1	2	down	Col25a1
89_9.285	Lamp5 Pax6	Lamp5 Egln3_1	1	2	down	Slc35f4
89_9.286	Lamp5 Pax6	Lamp5 Egln3_1	1	2	down	Tac2
89_9.287	Lamp5 Pax6	Lamp5 Egln3_1	1	2	down	Egfem1
89_9.288	Lamp5 Pax6	Lamp5 Egln3_1	1	2	down	Nhs
89_9.289	Lamp5 Pax6	Lamp5 Egln3_1	1	2	down	Sh3rf3
89_9.290	Lamp5 Pax6	Lamp5 Egln3_1	1	2	down	Samd12
89_9.291	Lamp5 Pax6	Lamp5 Egln3_1	1	2	down	Brinp3
89_9.292	Lamp5 Pax6	Lamp5 Egln3_1	1	2	down	Dync1i1
89_9.293	Lamp5 Pax6	Lamp5 Egln3_1	1	2	down	Scn1a
89_9.294	Lamp5 Pax6	Lamp5 Egln3_1	1	2	down	Nmnat2
89_9.295	Lamp5 Pax6	Lamp5 Egln3_1	1	2	down	Rasgrf2
89_9.296	Lamp5 Pax6	Lamp5 Egln3_1	1	2	down	Zfp804b
89_9.297	Lamp5 Pax6	Lamp5 Egln3_1	1	2	down	Tmeff2
89_9.298	Lamp5 Pax6	Lamp5 Egln3_1	1	2	down	Btbd11
89_9.299	Lamp5 Pax6	Lamp5 Egln3_1	1	2	down	Cntnap5c
89_9.300	Lamp5 Pax6	Lamp5 Egln3_1	1	2	down	Megf11
89_9.301	Lamp5 Pax6	Lamp5 Egln3_1	1	2	down	Dscaml1
89_9.302	Lamp5 Pax6	Lamp5 Egln3_1	1	2	down	A830018L16Rik
89_9.303	Lamp5 Pax6	Lamp5 Egln3_1	1	2	down	Slc4a10
89_9.304	Lamp5 Pax6	Lamp5 Egln3_1	1	2	down	Spock1
89_9.305	Lamp5 Pax6	Lamp5 Egln3_1	1	2	down	Hecw1
89_9.306	Lamp5 Pax6	Lamp5 Egln3_1	1	2	down	Galnt14
89_9.307	Lamp5 Pax6	Lamp5 Egln3_1	1	2	down	Nalcn
89_9.308	Lamp5 Pax6	Lamp5 Egln3_1	1	2	down	Gng4
89_9.309	Lamp5 Pax6	Lamp5 Egln3_1	1	2	down	Kcnt2
89_9.310	Lamp5 Pax6	Lamp5 Egln3_1	1	2	down	2900055J20Rik
89_9.311	Lamp5 Pax6	Lamp5 Egln3_1	1	2	down	Scml4
89_9.312	Lamp5 Pax6	Lamp5 Egln3_1	1	2	down	Srrm4
89_9.313	Lamp5 Pax6	Lamp5 Egln3_1	1	2	down	Sez6
89_9.314	Lamp5 Pax6	Lamp5 Egln3_1	1	2	down	Fstl5
89_9.315	Lamp5 Pax6	Lamp5 Egln3_1	1	2	down	Vwc2
89_9.316	Lamp5 Pax6	Lamp5 Egln3_1	1	2	down	Col19a1
89_9.317	Lamp5 Pax6	Lamp5 Egln3_1	1	2	down	Khdrbs2
89_9.318	Lamp5 Pax6	Lamp5 Egln3_1	1	2	down	Sdk1
89_9.319	Lamp5 Pax6	Lamp5 Egln3_1	1	2	down	Mtus2
89_9.320	Lamp5 Pax6	Lamp5 Egln3_1	1	2	down	Adam12
89_9.321	Lamp5 Pax6	Lamp5 Egln3_1	1	2	down	Ptchd4
89_9.322	Lamp5 Pax6	Lamp5 Egln3_1	1	2	down	Nyap2
89_9.323	Lamp5 Pax6	Lamp5 Egln3_1	1	2	down	Htr2c
89_9.324	Lamp5 Pax6	Lamp5 Egln3_1	1	2	down	Cacng4
89_9.325	Lamp5 Pax6	Lamp5 Egln3_1	1	2	down	Cntnap3
89_9.326	Lamp5 Pax6	Lamp5 Egln3_1	1	2	down	Hs6st3
89_9.327	Lamp5 Pax6	Lamp5 Egln3_1	1	2	down	C530008M17Rik
89_9.328	Lamp5 Pax6	Lamp5 Egln3_1	1	2	down	Fam163a
89_9.329	Lamp5 Pax6	Lamp5 Egln3_1	1	2	down	Chrna7
89_9.330	Lamp5 Pax6	Lamp5 Egln3_1	1	2	down	Cntnap4
89_9.331	Lamp5 Pax6	Lamp5 Egln3_1	1	2	down	March3
89_9.332	Lamp5 Pax6	Lamp5 Egln3_1	1	2	down	Cdh12
89_9.333	Lamp5 Pax6	Lamp5 Egln3_1	1	2	down	Epha6
89_9.334	Lamp5 Pax6	Lamp5 Egln3_1	1	2	down	Pip5k1b
89_9.335	Lamp5 Pax6	Lamp5 Egln3_1	1	2	down	Gpr176
89_9.336	Lamp5 Pax6	Lamp5 Egln3_1	1	2	down	Sgcd
89_9.337	Lamp5 Pax6	Lamp5 Egln3_1	1	2	down	Slco3a1
89_9.338	Lamp5 Pax6	Lamp5 Egln3_1	1	2	down	Tmem191c
89_9.339	Lamp5 Pax6	Lamp5 Egln3_1	1	2	down	Cntnap2
89_9.340	Lamp5 Pax6	Lamp5 Egln3_1	1	2	down	Fam155a
89_9.341	Lamp5 Pax6	Lamp5 Egln3_1	1	2	down	Nav3
89_9.342	Lamp5 Pax6	Lamp5 Egln3_1	1	2	down	Grip1
89_9.343	Lamp5 Pax6	Lamp5 Egln3_1	1	2	down	Xkr4
89_9.344	Lamp5 Pax6	Lamp5 Egln3_1	1	2	down	Erbb4
89_9.345	Lamp5 Pax6	Lamp5 Egln3_1	1	2	down	Sncg
89_9.346	Lamp5 Pax6	Lamp5 Egln3_1	1	2	down	Lrfn5
89_9.347	Lamp5 Pax6	Lamp5 Egln3_1	1	2	down	Etl4
89_9.348	Lamp5 Pax6	Lamp5 Egln3_1	1	2	down	Lrrc7
89_9.349	Lamp5 Pax6	Lamp5 Egln3_1	1	2	down	Chrm3
89_9.350	Lamp5 Pax6	Lamp5 Egln3_1	1	2	down	Gabrg3
89_9.351	Lamp5 Pax6	Lamp5 Egln3_1	1	2	down	Dnm3
89_9.352	Lamp5 Pax6	Lamp5 Egln3_1	1	2	down	Htr3a
89_9.353	Lamp5 Pax6	Lamp5 Egln3_1	1	2	down	Prox1
89_9.354	Lamp5 Pax6	Lamp5 Egln3_1	1	2	down	Pde10a
89_9.355	Lamp5 Pax6	Lamp5 Egln3_1	1	2	down	Sp8
89_9.356	Lamp5 Pax6	Lamp5 Egln3_1	1	2	down	Enox1
89_9.357	Lamp5 Pax6	Lamp5 Egln3_1	1	2	down	Pak3
89_9.358	Lamp5 Pax6	Lamp5 Egln3_1	1	2	down	Vstm2a
89_9.359	Lamp5 Pax6	Lamp5 Egln3_1	1	2	down	Unc80
89_9.360	Lamp5 Pax6	Lamp5 Egln3_1	1	2	down	Slc32a1
89_9.361	Lamp5 Pax6	Lamp5 Egln3_1	1	2	down	Snap91
89_9.362	Lamp5 Pax6	Lamp5 Egln3_1	1	2	down	Shisa9
89_9.363	Lamp5 Pax6	Lamp5 Egln3_1	1	2	down	Csrnp3
89_9.364	Lamp5 Pax6	Lamp5 Egln3_1	1	2	down	Cacna1c
89_9.365	Lamp5 Pax6	Lamp5 Egln3_1	1	2	down	Nrip3
89_9.366	Lamp5 Pax6	Lamp5 Egln3_1	1	2	down	Tenm2
89_9.367	Lamp5 Pax6	Lamp5 Egln3_1	1	2	down	Kcnh7
89_9.368	Lamp5 Pax6	Lamp5 Egln3_1	1	2	down	Cacna1b
89_9.369	Lamp5 Pax6	Lamp5 Egln3_1	1	2	down	Cntn5
89_9.370	Lamp5 Pax6	Lamp5 Egln3_1	1	2	down	Stxbp5l
89_9.371	Lamp5 Pax6	Lamp5 Egln3_1	1	2	down	Ablim1
89_9.372	Lamp5 Pax6	Lamp5 Egln3_1	1	2	down	Slc6a17
89_9.373	Lamp5 Pax6	Lamp5 Egln3_1	1	2	down	Ncam2
89_9.374	Lamp5 Pax6	Lamp5 Egln3_1	1	2	down	Usp29
89_9.375	Lamp5 Pax6	Lamp5 Egln3_1	1	2	down	Pnoc
89_9.376	Lamp5 Pax6	Lamp5 Egln3_1	1	2	down	Scn8a
89_9.377	Lamp5 Pax6	Lamp5 Egln3_1	1	2	down	Adam22
89_9.378	Lamp5 Pax6	Lamp5 Egln3_1	1	2	down	Cacna1d
89_9.379	Lamp5 Pax6	Lamp5 Egln3_1	1	2	down	Trp53i11
89_9.380	Lamp5 Pax6	Lamp5 Egln3_1	1	2	down	Ubash3b
89_9.381	Lamp5 Pax6	Lamp5 Egln3_1	1	2	down	Arl4c
89_9.382	Lamp5 Pax6	Lamp5 Egln3_1	1	2	down	Lrrtm3
89_9.383	Lamp5 Pax6	Lamp5 Egln3_1	1	2	down	Elavl3
89_9.384	Lamp5 Pax6	Lamp5 Egln3_1	1	2	down	Cacng2
89_9.385	Lamp5 Pax6	Lamp5 Egln3_1	1	2	down	Wnt5a
89_9.386	Lamp5 Pax6	Lamp5 Egln3_1	1	2	down	Kcnc1
89_9.387	Lamp5 Pax6	Lamp5 Egln3_1	1	2	down	Nr2f2
89_9.388	Lamp5 Pax6	Lamp5 Egln3_1	1	2	down	Lrrfip1
89_9.389	Lamp5 Pax6	Lamp5 Egln3_1	1	2	down	Ptprn
89_9.390	Lamp5 Pax6	Lamp5 Egln3_1	1	2	down	Gldn
89_9.391	Lamp5 Pax6	Lamp5 Egln3_1	1	2	down	Unc79
89_9.393	Lamp5 Pax6	Lamp5 Egln3_1	1	2	down	Kcnh1
89_9.394	Lamp5 Pax6	Lamp5 Egln3_1	1	2	down	Zbtb16
89_9.395	Lamp5 Pax6	Lamp5 Egln3_1	1	2	down	Brinp1
89_9.396	Lamp5 Pax6	Lamp5 Egln3_1	1	2	down	Sez6l
89_9.397	Lamp5 Pax6	Lamp5 Egln3_1	1	2	down	Kit
89_9.398	Lamp5 Pax6	Lamp5 Egln3_1	1	2	down	Elmo1
89_9.399	Lamp5 Pax6	Lamp5 Egln3_1	1	2	down	5330434G04Rik
89_9.400	Lamp5 Pax6	Lamp5 Egln3_1	1	2	down	Tnfaip8l3
89_9.401	Lamp5 Pax6	Lamp5 Egln3_1	1	2	down	Kcnb2
89_9.402	Lamp5 Pax6	Lamp5 Egln3_1	1	2	down	Clstn3
89_9.403	Lamp5 Pax6	Lamp5 Egln3_1	1	2	down	Col14a1
89_9.404	Lamp5 Pax6	Lamp5 Egln3_1	1	2	down	Ptprj
89_9.405	Lamp5 Pax6	Lamp5 Egln3_1	1	2	down	Nrg3os
89_9.406	Lamp5 Pax6	Lamp5 Egln3_1	1	2	down	Kctd12
89_9.407	Lamp5 Pax6	Lamp5 Egln3_1	1	2	down	Pcp4l1
89_9.408	Lamp5 Pax6	Lamp5 Egln3_1	1	2	down	Pak7
89_9.409	Lamp5 Pax6	Lamp5 Egln3_1	1	2	down	Osbpl3
89_9.410	Lamp5 Pax6	Lamp5 Egln3_1	1	2	down	Plxna4
89_9.411	Lamp5 Pax6	Lamp5 Egln3_1	1	2	down	Clvs1
89_9.412	Lamp5 Pax6	Lamp5 Egln3_1	1	2	down	Tmem130
89_9.413	Lamp5 Pax6	Lamp5 Egln3_1	1	2	down	Chsy3
89_9.414	Lamp5 Pax6	Lamp5 Egln3_1	1	2	down	Mgat5b
89_9.415	Lamp5 Pax6	Lamp5 Egln3_1	1	2	down	Plekha5
89_9.416	Lamp5 Pax6	Lamp5 Egln3_1	1	2	down	Camk4
89_9.417	Lamp5 Pax6	Lamp5 Egln3_1	1	2	down	Sel1l3
89_9.418	Lamp5 Pax6	Lamp5 Egln3_1	1	2	down	Ksr2
89_9.419	Lamp5 Pax6	Lamp5 Egln3_1	1	2	down	Bend6
89_9.421	Lamp5 Pax6	Lamp5 Egln3_1	1	2	down	Rgs8
89_9.422	Lamp5 Pax6	Lamp5 Egln3_1	1	2	down	Pcdh20
89_9.423	Lamp5 Pax6	Lamp5 Egln3_1	1	2	down	St8sia4
89_9.424	Lamp5 Pax6	Lamp5 Egln3_1	1	2	down	Sorcs2
89_9.425	Lamp5 Pax6	Lamp5 Egln3_1	1	2	down	Mirg
89_9.426	Lamp5 Pax6	Lamp5 Egln3_1	1	2	down	Celf6
89_9.427	Lamp5 Pax6	Lamp5 Egln3_1	1	2	down	Flrt2
89_9.428	Lamp5 Pax6	Lamp5 Egln3_1	1	2	down	Stk32c
89_9.429	Lamp5 Pax6	Lamp5 Egln3_1	1	2	down	Rgs10
89_9.430	Lamp5 Pax6	Lamp5 Egln3_1	1	2	down	Reps2
89_9.431	Lamp5 Pax6	Lamp5 Egln3_1	1	2	down	Rgs16
89_9.432	Lamp5 Pax6	Lamp5 Egln3_1	1	2	down	Slc7a14
89_9.433	Lamp5 Pax6	Lamp5 Egln3_1	1	2	down	B3gat1
89_9.434	Lamp5 Pax6	Lamp5 Egln3_1	1	2	down	9530059O14Rik
89_9.437	Lamp5 Pax6	Lamp5 Egln3_1	1	2	down	Epha3
89_9.438	Lamp5 Pax6	Lamp5 Egln3_1	1	2	down	Npy1r
89_9.439	Lamp5 Pax6	Lamp5 Egln3_1	1	2	down	Bmp3
89_9.440	Lamp5 Pax6	Lamp5 Egln3_1	1	2	down	Svop
89_9.442	Lamp5 Pax6	Lamp5 Egln3_1	1	2	down	Ust
89_9.443	Lamp5 Pax6	Lamp5 Egln3_1	1	2	down	Trpc4
89_9.444	Lamp5 Pax6	Lamp5 Egln3_1	1	2	down	Maml3
89_9.446	Lamp5 Pax6	Lamp5 Egln3_1	1	2	down	Cbln2
89_9.447	Lamp5 Pax6	Lamp5 Egln3_1	1	2	down	Grm7
89_9.448	Lamp5 Pax6	Lamp5 Egln3_1	1	2	down	Podxl2
89_9.449	Lamp5 Pax6	Lamp5 Egln3_1	1	2	down	Shank2
89_9.451	Lamp5 Pax6	Lamp5 Egln3_1	1	2	down	Dock10
89_9.452	Lamp5 Pax6	Lamp5 Egln3_1	1	2	down	Zdhhc2
89_9.453	Lamp5 Pax6	Lamp5 Egln3_1	1	2	down	Mtss1
89_9.454	Lamp5 Pax6	Lamp5 Egln3_1	1	2	down	Clmp
89_9.455	Lamp5 Pax6	Lamp5 Egln3_1	1	2	down	Dpysl5
89_9.456	Lamp5 Pax6	Lamp5 Egln3_1	1	2	down	Prkar2b
89_9.458	Lamp5 Pax6	Lamp5 Egln3_1	1	2	down	B230209E15Rik
89_9.459	Lamp5 Pax6	Lamp5 Egln3_1	1	2	down	Runx1t1
89_9.461	Lamp5 Pax6	Lamp5 Egln3_1	1	2	down	Ell2
89_9.462	Lamp5 Pax6	Lamp5 Egln3_1	1	2	down	1700025G04Rik
89_9.463	Lamp5 Pax6	Lamp5 Egln3_1	1	2	down	Scn3a
89_9.464	Lamp5 Pax6	Lamp5 Egln3_1	1	2	down	Cadps2
89_9.467	Lamp5 Pax6	Lamp5 Egln3_1	1	2	down	Susd4
89_9.468	Lamp5 Pax6	Lamp5 Egln3_1	1	2	down	Csmd2
89_9.469	Lamp5 Pax6	Lamp5 Egln3_1	1	2	down	Hrh2
89_9.470	Lamp5 Pax6	Lamp5 Egln3_1	1	2	down	Nkain3
89_9.471	Lamp5 Pax6	Lamp5 Egln3_1	1	2	down	Rab27b
89_9.472	Lamp5 Pax6	Lamp5 Egln3_1	1	2	down	Nov
89_9.473	Lamp5 Pax6	Lamp5 Egln3_1	1	2	down	Cdh6
89_9.474	Lamp5 Pax6	Lamp5 Egln3_1	1	2	down	Kcnab1
89_9.476	Lamp5 Pax6	Lamp5 Egln3_1	1	2	down	Mctp1
89_9.477	Lamp5 Pax6	Lamp5 Egln3_1	1	2	down	Kcnq2
89_9.478	Lamp5 Pax6	Lamp5 Egln3_1	1	2	down	Sphkap
89_9.479	Lamp5 Pax6	Lamp5 Egln3_1	1	2	down	Gabrg2
89_9.480	Lamp5 Pax6	Lamp5 Egln3_1	1	2	down	Pdzd2
89_9.481	Lamp5 Pax6	Lamp5 Egln3_1	1	2	down	Htr7
89_9.482	Lamp5 Pax6	Lamp5 Egln3_1	1	2	down	Mamld1
89_9.484	Lamp5 Pax6	Lamp5 Egln3_1	1	2	down	Necab2
89_9.485	Lamp5 Pax6	Lamp5 Egln3_1	1	2	down	Vip
89_9.487	Lamp5 Pax6	Lamp5 Egln3_1	1	2	down	Grb10
89_9.488	Lamp5 Pax6	Lamp5 Egln3_1	1	2	down	Vgf
89_9.489	Lamp5 Pax6	Lamp5 Egln3_1	1	2	down	Lgi2
89_9.490	Lamp5 Pax6	Lamp5 Egln3_1	1	2	down	Inpp4b
89_9.491	Lamp5 Pax6	Lamp5 Egln3_1	1	2	down	Vstm2l
89_9.492	Lamp5 Pax6	Lamp5 Egln3_1	1	2	down	Ptpro
89_9.493	Lamp5 Pax6	Lamp5 Egln3_1	1	2	down	Rpp25
89_9.494	Lamp5 Pax6	Lamp5 Egln3_1	1	2	down	Gnal
89_9.495	Lamp5 Pax6	Lamp5 Egln3_1	1	2	down	Syt6
89_9.497	Lamp5 Pax6	Lamp5 Egln3_1	1	2	down	Lhfpl3
89_9.498	Lamp5 Pax6	Lamp5 Egln3_1	1	2	down	Olfm2
89_9.502	Lamp5 Pax6	Lamp5 Egln3_1	1	2	down	Bex1
89_9.504	Lamp5 Pax6	Lamp5 Egln3_1	1	2	down	Vat1
89_9.505	Lamp5 Pax6	Lamp5 Egln3_1	1	2	down	Pde5a
89_9.510	Lamp5 Pax6	Lamp5 Egln3_1	1	2	down	Rims3
89_9.511	Lamp5 Pax6	Lamp5 Egln3_1	1	2	down	Tns1
89_9.512	Lamp5 Pax6	Lamp5 Egln3_1	1	2	down	Rassf3
89_9.513	Lamp5 Pax6	Lamp5 Egln3_1	1	2	down	Ak5
89_9.514	Lamp5 Pax6	Lamp5 Egln3_1	1	2	down	Fkbp5
89_9.515	Lamp5 Pax6	Lamp5 Egln3_1	1	2	down	Grip1os2
89_9.516	Lamp5 Pax6	Lamp5 Egln3_1	1	2	down	Pbx3
89_9.517	Lamp5 Pax6	Lamp5 Egln3_1	1	2	down	Scn3b
89_9.518	Lamp5 Pax6	Lamp5 Egln3_1	1	2	down	Grik1
89_9.519	Lamp5 Pax6	Lamp5 Egln3_1	1	2	down	St8sia3
89_9.522	Lamp5 Pax6	Lamp5 Egln3_1	1	2	down	Rgmb
89_9.523	Lamp5 Pax6	Lamp5 Egln3_1	1	2	down	Ank3
89_9.524	Lamp5 Pax6	Lamp5 Egln3_1	1	2	down	Grin2b
89_9.525	Lamp5 Pax6	Lamp5 Egln3_1	1	2	down	Nrg3
89_9.526	Lamp5 Pax6	Lamp5 Egln3_1	1	2	down	Myt1l
89_9.527	Lamp5 Pax6	Lamp5 Egln3_1	1	2	down	Fgf12
89_9.529	Lamp5 Pax6	Lamp5 Egln3_1	1	2	down	Ptprn2
89_9.530	Lamp5 Pax6	Lamp5 Egln3_1	1	2	down	Sv2a
89_9.531	Lamp5 Pax6	Lamp5 Egln3_1	1	2	down	Rab3c
89_9.533	Lamp5 Pax6	Lamp5 Egln3_1	1	2	down	Syn2
89_9.535	Lamp5 Pax6	Lamp5 Egln3_1	1	2	down	Gria4
89_9.536	Lamp5 Pax6	Lamp5 Egln3_1	1	2	down	Map1b
89_9.537	Lamp5 Pax6	Lamp5 Egln3_1	1	2	down	Lrrtm4
89_9.538	Lamp5 Pax6	Lamp5 Egln3_1	1	2	down	Atxn1
89_9.539	Lamp5 Pax6	Lamp5 Egln3_1	1	2	down	Rims2
89_9.540	Lamp5 Pax6	Lamp5 Egln3_1	1	2	down	Lingo2
89_9.541	Lamp5 Pax6	Lamp5 Egln3_1	1	2	down	Stmn2
89_9.542	Lamp5 Pax6	Lamp5 Egln3_1	1	2	down	Thy1
89_9.543	Lamp5 Pax6	Lamp5 Egln3_1	1	2	down	Dlgap2
89_9.544	Lamp5 Pax6	Lamp5 Egln3_1	1	2	down	Pacsin1
89_9.545	Lamp5 Pax6	Lamp5 Egln3_1	1	2	down	Elmod1
89_9.546	Lamp5 Pax6	Lamp5 Egln3_1	1	2	down	Serpini1
89_9.547	Lamp5 Pax6	Lamp5 Egln3_1	1	2	down	Gas7
89_9.548	Lamp5 Pax6	Lamp5 Egln3_1	1	2	down	Gabrb3
89_9.550	Lamp5 Pax6	Lamp5 Egln3_1	1	2	down	Atp1a3
89_9.551	Lamp5 Pax6	Lamp5 Egln3_1	1	2	down	Rbfox3
89_9.552	Lamp5 Pax6	Lamp5 Egln3_1	1	2	down	Agbl4
89_9.554	Lamp5 Pax6	Lamp5 Egln3_1	1	2	down	Peg3
89_9.555	Lamp5 Pax6	Lamp5 Egln3_1	1	2	down	Ralyl
89_9.556	Lamp5 Pax6	Lamp5 Egln3_1	1	2	down	Luzp2
89_9.557	Lamp5 Pax6	Lamp5 Egln3_1	1	2	down	Kcnd2
89_9.559	Lamp5 Pax6	Lamp5 Egln3_1	1	2	down	Ppm1e
89_9.560	Lamp5 Pax6	Lamp5 Egln3_1	1	2	down	Dlx1
89_9.563	Lamp5 Pax6	Lamp5 Egln3_1	1	2	down	Eps8
89_9.565	Lamp5 Pax6	Lamp5 Egln3_1	1	2	down	Rbms3
89_9.566	Lamp5 Pax6	Lamp5 Egln3_1	1	2	down	Dnajc6
89_9.567	Lamp5 Pax6	Lamp5 Egln3_1	1	2	down	Myo5a
89_9.568	Lamp5 Pax6	Lamp5 Egln3_1	1	2	down	Scn2b
89_9.569	Lamp5 Pax6	Lamp5 Egln3_1	1	2	down	Cdk14
89_9.570	Lamp5 Pax6	Lamp5 Egln3_1	1	2	down	Cit
89_9.571	Lamp5 Pax6	Lamp5 Egln3_1	1	2	down	Ly6h
89_9.572	Lamp5 Pax6	Lamp5 Egln3_1	1	2	down	Syngr1
89_9.573	Lamp5 Pax6	Lamp5 Egln3_1	1	2	down	Amph
89_9.574	Lamp5 Pax6	Lamp5 Egln3_1	1	2	down	Xkr6
89_9.575	Lamp5 Pax6	Lamp5 Egln3_1	1	2	down	P2ry1
89_9.576	Lamp5 Pax6	Lamp5 Egln3_1	1	2	down	Bex2
89_9.577	Lamp5 Pax6	Lamp5 Egln3_1	1	2	down	Ntrk3
89_9.578	Lamp5 Pax6	Lamp5 Egln3_1	1	2	down	Tmem132b
89_9.579	Lamp5 Pax6	Lamp5 Egln3_1	1	2	down	Cdkl5
89_9.580	Lamp5 Pax6	Lamp5 Egln3_1	1	2	down	Galnt18
89_9.581	Lamp5 Pax6	Lamp5 Egln3_1	1	2	down	Rph3a
89_9.582	Lamp5 Pax6	Lamp5 Egln3_1	1	2	down	Pnmal2
89_9.584	Lamp5 Pax6	Lamp5 Egln3_1	1	2	down	Ina
89_9.587	Lamp5 Pax6	Lamp5 Egln3_1	1	2	down	Fstl4
89_9.588	Lamp5 Pax6	Lamp5 Egln3_1	1	2	down	Kcnj6
89_9.589	Lamp5 Pax6	Lamp5 Egln3_1	1	2	down	Ogfrl1
89_9.590	Lamp5 Pax6	Lamp5 Egln3_1	1	2	down	Eno2
89_9.592	Lamp5 Pax6	Lamp5 Egln3_1	1	2	down	Clstn2
89_9.594	Lamp5 Pax6	Lamp5 Egln3_1	1	2	down	Atp8a2
89_9.597	Lamp5 Pax6	Lamp5 Egln3_1	1	2	down	Dysf
89_9.601	Lamp5 Pax6	Lamp5 Egln3_1	1	2	down	Rit2
89_9.603	Lamp5 Pax6	Lamp5 Egln3_1	1	2	down	C230004F18Rik
89_9.604	Lamp5 Pax6	Lamp5 Egln3_1	1	2	down	Rgs12
89_9.606	Lamp5 Pax6	Lamp5 Egln3_1	1	2	down	2900011O08Rik
89_9.607	Lamp5 Pax6	Lamp5 Egln3_1	1	2	down	Fam196b
89_9.608	Lamp5 Pax6	Lamp5 Egln3_1	1	2	down	Galnt13
89_9.609	Lamp5 Pax6	Lamp5 Egln3_1	1	2	down	Nfasc
89_9.610	Lamp5 Pax6	Lamp5 Egln3_1	1	2	down	Reep1
89_9.612	Lamp5 Pax6	Lamp5 Egln3_1	1	2	down	Tenm1
89_9.614	Lamp5 Pax6	Lamp5 Egln3_1	1	2	down	Scg2
89_9.615	Lamp5 Pax6	Lamp5 Egln3_1	1	2	down	Cited2
89_9.616	Lamp5 Pax6	Lamp5 Egln3_1	1	2	down	Crh
89_9.617	Lamp5 Pax6	Lamp5 Egln3_1	1	2	down	Msra
89_9.618	Lamp5 Pax6	Lamp5 Egln3_1	1	2	down	Snap47
89_9.619	Lamp5 Pax6	Lamp5 Egln3_1	1	2	down	Rapgef4
89_9.620	Lamp5 Pax6	Lamp5 Egln3_1	1	2	down	Slc8a3
89_9.621	Lamp5 Pax6	Lamp5 Egln3_1	1	2	down	Kcnd3
89_9.622	Lamp5 Pax6	Lamp5 Egln3_1	1	2	down	A330102I10Rik
89_9.623	Lamp5 Pax6	Lamp5 Egln3_1	1	2	down	Camk2n2
89_9.625	Lamp5 Pax6	Lamp5 Egln3_1	1	2	down	Ccdc85a
89_9.626	Lamp5 Pax6	Lamp5 Egln3_1	1	2	down	Dlx2
89_9.627	Lamp5 Pax6	Lamp5 Egln3_1	1	2	down	Nlk
89_9.628	Lamp5 Pax6	Lamp5 Egln3_1	1	2	down	Rasgrf1
89_9.630	Lamp5 Pax6	Lamp5 Egln3_1	1	2	down	Ptpn5
89_9.632	Lamp5 Pax6	Lamp5 Egln3_1	1	2	down	Rundc3b
89_9.633	Lamp5 Pax6	Lamp5 Egln3_1	1	2	down	Cdh9
89_9.634	Lamp5 Pax6	Lamp5 Egln3_1	1	2	down	Lrfn2
89_9.635	Lamp5 Pax6	Lamp5 Egln3_1	1	2	down	D430041D05Rik
89_9.638	Lamp5 Pax6	Lamp5 Egln3_1	1	2	down	Cntn3
89_9.640	Lamp5 Pax6	Lamp5 Egln3_1	1	2	down	Adra1b
89_9.641	Lamp5 Pax6	Lamp5 Egln3_1	1	2	down	Larp1b
89_9.642	Lamp5 Pax6	Lamp5 Egln3_1	1	2	down	Srrm3
89_9.643	Lamp5 Pax6	Lamp5 Egln3_1	1	2	down	Gab2
89_9.645	Lamp5 Pax6	Lamp5 Egln3_1	1	2	down	Kazn
89_9.646	Lamp5 Pax6	Lamp5 Egln3_1	1	2	down	Trank1
89_9.648	Lamp5 Pax6	Lamp5 Egln3_1	1	2	down	Matk
89_9.649	Lamp5 Pax6	Lamp5 Egln3_1	1	2	down	Mmp16
89_9.650	Lamp5 Pax6	Lamp5 Egln3_1	1	2	down	Gabrb2
89_9.651	Lamp5 Pax6	Lamp5 Egln3_1	1	2	down	Akt3
89_9.652	Lamp5 Pax6	Lamp5 Egln3_1	1	2	down	Ppm1h
89_9.653	Lamp5 Pax6	Lamp5 Egln3_1	1	2	down	Ctnna3
89_9.654	Lamp5 Pax6	Lamp5 Egln3_1	1	2	down	Pvt1
89_9.655	Lamp5 Pax6	Lamp5 Egln3_1	1	2	down	Dgkh
89_9.657	Lamp5 Pax6	Lamp5 Egln3_1	1	2	down	Ankrd55
89_9.658	Lamp5 Pax6	Lamp5 Egln3_1	1	2	down	Srcin1
89_9.664	Lamp5 Pax6	Lamp5 Egln3_1	1	2	down	Cntn6
89_9.667	Lamp5 Pax6	Lamp5 Egln3_1	1	2	down	Cntn4
89_9.669	Lamp5 Pax6	Lamp5 Egln3_1	1	2	down	Rasgef1a
89_9.671	Lamp5 Pax6	Lamp5 Egln3_1	1	2	down	Dcx
89_9.672	Lamp5 Pax6	Lamp5 Egln3_1	1	2	down	Dlc1
89_9.676	Lamp5 Pax6	Lamp5 Egln3_1	1	2	down	Samd4
89_9.680	Lamp5 Pax6	Lamp5 Egln3_1	1	2	down	Adra1a
89_9.682	Lamp5 Pax6	Lamp5 Egln3_1	1	2	down	Aff2
89_9.683	Lamp5 Pax6	Lamp5 Egln3_1	1	2	down	Zmat4
89_9.684	Lamp5 Pax6	Lamp5 Egln3_1	1	2	down	Celf3
89_9.685	Lamp5 Pax6	Lamp5 Egln3_1	1	2	down	Elfn1
89_9.686	Lamp5 Pax6	Lamp5 Egln3_1	1	2	down	A830082K12Rik
89_9.687	Lamp5 Pax6	Lamp5 Egln3_1	1	2	down	Pgbd5
89_9.688	Lamp5 Pax6	Lamp5 Egln3_1	1	2	down	Pknox2
89_9.691	Lamp5 Pax6	Lamp5 Egln3_1	1	2	down	Ttll11
89_9.692	Lamp5 Pax6	Lamp5 Egln3_1	1	2	down	Frmpd3
89_9.693	Lamp5 Pax6	Lamp5 Egln3_1	1	2	down	Homer2
89_9.695	Lamp5 Pax6	Lamp5 Egln3_1	1	2	down	Zdhhc14
89_9.696	Lamp5 Pax6	Lamp5 Egln3_1	1	2	down	Tmem196
89_9.697	Lamp5 Pax6	Lamp5 Egln3_1	1	2	down	Got1
89_9.698	Lamp5 Pax6	Lamp5 Egln3_1	1	2	down	Rnf150
89_9.701	Lamp5 Pax6	Lamp5 Egln3_1	1	2	down	Sept11
89_9.702	Lamp5 Pax6	Lamp5 Egln3_1	1	2	down	Add2
89_9.703	Lamp5 Pax6	Lamp5 Egln3_1	1	2	down	Sdk2
89_9.704	Lamp5 Pax6	Lamp5 Egln3_1	1	2	down	Asic1
89_9.706	Lamp5 Pax6	Lamp5 Egln3_1	1	2	down	Tmem132e
89_9.709	Lamp5 Pax6	Lamp5 Egln3_1	1	2	down	Dpp10
89_9.710	Lamp5 Pax6	Lamp5 Egln3_1	1	2	down	Fam189a1
89_9.713	Lamp5 Pax6	Lamp5 Egln3_1	1	2	down	Sec14l1
89_9.714	Lamp5 Pax6	Lamp5 Egln3_1	1	2	down	Trpc5
89_9.715	Lamp5 Pax6	Lamp5 Egln3_1	1	2	down	Fndc5
89_9.717	Lamp5 Pax6	Lamp5 Egln3_1	1	2	down	Plxna2
89_9.720	Lamp5 Pax6	Lamp5 Egln3_1	1	2	down	Kcnk9
89_9.721	Lamp5 Pax6	Lamp5 Egln3_1	1	2	down	Dlx5
89_9.722	Lamp5 Pax6	Lamp5 Egln3_1	1	2	down	Qpct
89_9.723	Lamp5 Pax6	Lamp5 Egln3_1	1	2	down	Fmn1
89_9.725	Lamp5 Pax6	Lamp5 Egln3_1	1	2	down	Rap1gap
89_9.727	Lamp5 Pax6	Lamp5 Egln3_1	1	2	down	Ap1s2
89_9.729	Lamp5 Pax6	Lamp5 Egln3_1	1	2	down	Syndig1
89_9.730	Lamp5 Pax6	Lamp5 Egln3_1	1	2	down	Efr3b
89_9.731	Lamp5 Pax6	Lamp5 Egln3_1	1	2	down	Crtac1
89_9.732	Lamp5 Pax6	Lamp5 Egln3_1	1	2	down	Cpne2
89_9.733	Lamp5 Pax6	Lamp5 Egln3_1	1	2	down	Grm1
89_9.735	Lamp5 Pax6	Lamp5 Egln3_1	1	2	down	Afap1
89_9.736	Lamp5 Pax6	Lamp5 Egln3_1	1	2	down	Pdzrn4
89_9.740	Lamp5 Pax6	Lamp5 Egln3_1	1	2	down	Flnb
89_9.741	Lamp5 Pax6	Lamp5 Egln3_1	1	2	down	Glrb
89_9.746	Lamp5 Pax6	Lamp5 Egln3_1	1	2	down	Neto2
89_9.749	Lamp5 Pax6	Lamp5 Egln3_1	1	2	down	Ldlrad4
89_9.750	Lamp5 Pax6	Lamp5 Egln3_1	1	2	down	Kcns3
89_9.751	Lamp5 Pax6	Lamp5 Egln3_1	1	2	down	Sgk1
89_9.752	Lamp5 Pax6	Lamp5 Egln3_1	1	2	down	Socs5
89_9.754	Lamp5 Pax6	Lamp5 Egln3_1	1	2	down	Arhgap24
89_9.759	Lamp5 Pax6	Lamp5 Egln3_1	1	2	down	Tmem117
89_9.760	Lamp5 Pax6	Lamp5 Egln3_1	1	2	down	Gpr12
89_9.761	Lamp5 Pax6	Lamp5 Egln3_1	1	2	down	Zfp804a
89_9.762	Lamp5 Pax6	Lamp5 Egln3_1	1	2	down	Rnf128
89_9.765	Lamp5 Pax6	Lamp5 Egln3_1	1	2	down	Ypel2
89_9.766	Lamp5 Pax6	Lamp5 Egln3_1	1	2	down	Tmem200a
89_9.767	Lamp5 Pax6	Lamp5 Egln3_1	1	2	down	Tmem178
89_9.769	Lamp5 Pax6	Lamp5 Egln3_1	1	2	down	Myo16
89_9.772	Lamp5 Pax6	Lamp5 Egln3_1	1	2	down	Cdh13
89_9.773	Lamp5 Pax6	Lamp5 Egln3_1	1	2	down	Olfm3
89_9.774	Lamp5 Pax6	Lamp5 Egln3_1	1	2	down	Pitpnm3
89_9.775	Lamp5 Pax6	Lamp5 Egln3_1	1	2	down	Agpat4
89_9.778	Lamp5 Pax6	Lamp5 Egln3_1	1	2	down	Mthfd1l
89_9.779	Lamp5 Pax6	Lamp5 Egln3_1	1	2	down	Vldlr
89_9.783	Lamp5 Pax6	Lamp5 Egln3_1	1	2	down	Usp31
89_9.787	Lamp5 Pax6	Lamp5 Egln3_1	1	2	down	Acer3
89_9.788	Lamp5 Pax6	Lamp5 Egln3_1	1	2	down	Gnb4
89_9.794	Lamp5 Pax6	Lamp5 Egln3_1	1	2	down	Adamts3
89_9.795	Lamp5 Pax6	Lamp5 Egln3_1	1	2	down	Kif26b
89_9.796	Lamp5 Pax6	Lamp5 Egln3_1	1	2	down	Dpy19l1
89_9.797	Lamp5 Pax6	Lamp5 Egln3_1	1	2	down	Vav2
89_9.799	Lamp5 Pax6	Lamp5 Egln3_1	1	2	down	Lancl3
89_9.800	Lamp5 Pax6	Lamp5 Egln3_1	1	2	down	Cpeb2
89_9.801	Lamp5 Pax6	Lamp5 Egln3_1	1	2	down	Klhl32
89_9.803	Lamp5 Pax6	Lamp5 Egln3_1	1	2	down	Zcchc12
89_9.805	Lamp5 Pax6	Lamp5 Egln3_1	1	2	down	Cers6
89_9.807	Lamp5 Pax6	Lamp5 Egln3_1	1	2	down	Pcsk5
89_9.808	Lamp5 Pax6	Lamp5 Egln3_1	1	2	down	Lurap1l
89_9.809	Lamp5 Pax6	Lamp5 Egln3_1	1	2	down	Sidt1
89_9.810	Lamp5 Pax6	Lamp5 Egln3_1	1	2	down	Impdh1
89_9.814	Lamp5 Pax6	Lamp5 Egln3_1	1	2	down	Whrn
89_9.815	Lamp5 Pax6	Lamp5 Egln3_1	1	2	down	Dgkg
89_9.816	Lamp5 Pax6	Lamp5 Egln3_1	1	2	down	Syt16
89_9.817	Lamp5 Pax6	Lamp5 Egln3_1	1	2	down	4933406I18Rik
89_9.818	Lamp5 Pax6	Lamp5 Egln3_1	1	2	down	Arhgef6
89_9.819	Lamp5 Pax6	Lamp5 Egln3_1	1	2	down	Pde3b
89_9.822	Lamp5 Pax6	Lamp5 Egln3_1	1	2	down	1500009L16Rik
89_9.823	Lamp5 Pax6	Lamp5 Egln3_1	1	2	down	Ephb2
89_9.825	Lamp5 Pax6	Lamp5 Egln3_1	1	2	down	Zfp618
89_9.826	Lamp5 Pax6	Lamp5 Egln3_1	1	2	down	Slitrk1
89_9.829	Lamp5 Pax6	Lamp5 Egln3_1	1	2	down	Miat
89_9.830	Lamp5 Pax6	Lamp5 Egln3_1	1	2	down	Fam81a
89_9.831	Lamp5 Pax6	Lamp5 Egln3_1	1	2	down	Arhgdig
89_9.833	Lamp5 Pax6	Lamp5 Egln3_1	1	2	down	Bend4
89_9.834	Lamp5 Pax6	Lamp5 Egln3_1	1	2	down	Rgs17
89_9.835	Lamp5 Pax6	Lamp5 Egln3_1	1	2	down	Prmt8
89_9.838	Lamp5 Pax6	Lamp5 Egln3_1	1	2	down	Jakmip3
89_9.839	Lamp5 Pax6	Lamp5 Egln3_1	1	2	down	Zfp941
89_9.840	Lamp5 Pax6	Lamp5 Egln3_1	1	2	down	Efnb2
89_9.843	Lamp5 Pax6	Lamp5 Egln3_1	1	2	down	Osbp2
89_9.844	Lamp5 Pax6	Lamp5 Egln3_1	1	2	down	Pld5
89_9.845	Lamp5 Pax6	Lamp5 Egln3_1	1	2	down	Frmd4b
89_9.847	Lamp5 Pax6	Lamp5 Egln3_1	1	2	down	Cacna1e
89_9.848	Lamp5 Pax6	Lamp5 Egln3_1	1	2	down	Ppp1r16b
89_9.849	Lamp5 Pax6	Lamp5 Egln3_1	1	2	down	Ajap1
89_9.850	Lamp5 Pax6	Lamp5 Egln3_1	1	2	down	Pcsk1
89_9.851	Lamp5 Pax6	Lamp5 Egln3_1	1	2	down	Kcna1
89_9.853	Lamp5 Pax6	Lamp5 Egln3_1	1	2	down	Fgf9
89_9.855	Lamp5 Pax6	Lamp5 Egln3_1	1	2	down	Endod1
89_9.858	Lamp5 Pax6	Lamp5 Egln3_1	1	2	down	C230057M02Rik
89_9.860	Lamp5 Pax6	Lamp5 Egln3_1	1	2	down	Dlx6
89_9.864	Lamp5 Pax6	Lamp5 Egln3_1	1	2	down	Clnk
89_9.868	Lamp5 Pax6	Lamp5 Egln3_1	1	2	down	A230006K03Rik
89_9.873	Lamp5 Pax6	Lamp5 Egln3_1	1	2	down	Cntnap5b
89_9.874	Lamp5 Pax6	Lamp5 Egln3_1	1	2	down	Abtb2
89_9.875	Lamp5 Pax6	Lamp5 Egln3_1	1	2	down	Intu
89_9.876	Lamp5 Pax6	Lamp5 Egln3_1	1	2	down	Runx2
89_9.877	Lamp5 Pax6	Lamp5 Egln3_1	1	2	down	Ank1
89_9.883	Lamp5 Pax6	Lamp5 Egln3_1	1	2	down	March11
89_9.885	Lamp5 Pax6	Lamp5 Egln3_1	1	2	down	Lamb1
89_9.886	Lamp5 Pax6	Lamp5 Egln3_1	1	2	down	E130308A19Rik
89_9.888	Lamp5 Pax6	Lamp5 Egln3_1	1	2	down	Tcerg1l
89_9.889	Lamp5 Pax6	Lamp5 Egln3_1	1	2	down	Cpne6
89_9.892	Lamp5 Pax6	Lamp5 Egln3_1	1	2	down	Ache
89_9.893	Lamp5 Pax6	Lamp5 Egln3_1	1	2	down	Tm6sf1
89_9.898	Lamp5 Pax6	Lamp5 Egln3_1	1	2	down	Palm2
89_9.899	Lamp5 Pax6	Lamp5 Egln3_1	1	2	down	Tmem108
89_9.900	Lamp5 Pax6	Lamp5 Egln3_1	1	2	down	Pard6g
89_9.901	Lamp5 Pax6	Lamp5 Egln3_1	1	2	down	Adamts17
89_9.903	Lamp5 Pax6	Lamp5 Egln3_1	1	2	down	March4
89_9.904	Lamp5 Pax6	Lamp5 Egln3_1	1	2	down	Cacng3
89_9.905	Lamp5 Pax6	Lamp5 Egln3_1	1	2	down	Kcnj9
89_9.908	Lamp5 Pax6	Lamp5 Egln3_1	1	2	down	Nwd2
89_9.909	Lamp5 Pax6	Lamp5 Egln3_1	1	2	down	Lrrc3b
89_9.911	Lamp5 Pax6	Lamp5 Egln3_1	1	2	down	Slc1a1
89_9.917	Lamp5 Pax6	Lamp5 Egln3_1	1	2	down	A230050P20Rik
89_9.919	Lamp5 Pax6	Lamp5 Egln3_1	1	2	down	Ptpn11
89_9.920	Lamp5 Pax6	Lamp5 Egln3_1	1	2	down	Abcg1
89_9.926	Lamp5 Pax6	Lamp5 Egln3_1	1	2	down	March1
89_9.929	Lamp5 Pax6	Lamp5 Egln3_1	1	2	down	BC030500
89_9.930	Lamp5 Pax6	Lamp5 Egln3_1	1	2	down	Tiam1
89_9.931	Lamp5 Pax6	Lamp5 Egln3_1	1	2	down	Siah3
89_9.934	Lamp5 Pax6	Lamp5 Egln3_1	1	2	down	Lnx1
89_9.935	Lamp5 Pax6	Lamp5 Egln3_1	1	2	down	Gprin3
89_9.936	Lamp5 Pax6	Lamp5 Egln3_1	1	2	down	Efna5
89_9.938	Lamp5 Pax6	Lamp5 Egln3_1	1	2	down	Vstm2b
89_9.941	Lamp5 Pax6	Lamp5 Egln3_1	1	2	down	L3mbtl4
89_9.943	Lamp5 Pax6	Lamp5 Egln3_1	1	2	down	Epha7
89_9.944	Lamp5 Pax6	Lamp5 Egln3_1	1	2	down	St8sia5
89_9.945	Lamp5 Pax6	Lamp5 Egln3_1	1	2	down	Fnip2
89_9.946	Lamp5 Pax6	Lamp5 Egln3_1	1	2	down	Col4a2
89_9.948	Lamp5 Pax6	Lamp5 Egln3_1	1	2	down	Fam78b
89_9.955	Lamp5 Pax6	Lamp5 Egln3_1	1	2	down	Ppfia4
89_9.959	Lamp5 Pax6	Lamp5 Egln3_1	1	2	down	Sh3gl3
89_9.961	Lamp5 Pax6	Lamp5 Egln3_1	1	2	down	Kcnc3
89_9.963	Lamp5 Pax6	Lamp5 Egln3_1	1	2	down	Ptprr
89_9.965	Lamp5 Pax6	Lamp5 Egln3_1	1	2	down	Simc1
89_9.966	Lamp5 Pax6	Lamp5 Egln3_1	1	2	down	Sfmbt2
89_9.969	Lamp5 Pax6	Lamp5 Egln3_1	1	2	down	Adcy5
89_9.970	Lamp5 Pax6	Lamp5 Egln3_1	1	2	down	Trim62
89_9.971	Lamp5 Pax6	Lamp5 Egln3_1	1	2	down	Cthrc1
89_9.978	Lamp5 Pax6	Lamp5 Egln3_1	1	2	down	Lrrn2
89_9.979	Lamp5 Pax6	Lamp5 Egln3_1	1	2	down	Adam19
89_9.980	Lamp5 Pax6	Lamp5 Egln3_1	1	2	down	Kcnq4
89_9.982	Lamp5 Pax6	Lamp5 Egln3_1	1	2	down	Pla2g4e
89_9.984	Lamp5 Pax6	Lamp5 Egln3_1	1	2	down	Gipc2
89_9.989	Lamp5 Pax6	Lamp5 Egln3_1	1	2	down	Plekhg5
89_9.999	Lamp5 Pax6	Lamp5 Egln3_1	1	2	down	Slc12a2
89_9.1003	Lamp5 Pax6	Lamp5 Egln3_1	1	2	down	Hs3st5
89_9.1006	Lamp5 Pax6	Lamp5 Egln3_1	1	2	down	Nell1
89_9.1007	Lamp5 Pax6	Lamp5 Egln3_1	1	2	down	Abcc8
89_9.1008	Lamp5 Pax6	Lamp5 Egln3_1	1	2	down	Grk5
89_9.1012	Lamp5 Pax6	Lamp5 Egln3_1	1	2	down	Unc5d
89_9.1014	Lamp5 Pax6	Lamp5 Egln3_1	1	2	down	P4ha2
89_9.1015	Lamp5 Pax6	Lamp5 Egln3_1	1	2	down	Serinc5
89_9.1020	Lamp5 Pax6	Lamp5 Egln3_1	1	2	down	Slc22a15
89_9.1027	Lamp5 Pax6	Lamp5 Egln3_1	1	2	down	Eva1c
89_9.1029	Lamp5 Pax6	Lamp5 Egln3_1	1	2	down	D130043K22Rik
89_9.1034	Lamp5 Pax6	Lamp5 Egln3_1	1	2	down	Ptpn3
89_9.1043	Lamp5 Pax6	Lamp5 Egln3_1	1	2	down	Lrrk2
89_9.1044	Lamp5 Pax6	Lamp5 Egln3_1	1	2	down	Igsf9b
89_9.1048	Lamp5 Pax6	Lamp5 Egln3_1	1	2	down	Rab8b
89_9.1050	Lamp5 Pax6	Lamp5 Egln3_1	1	2	down	Akap12
89_9.1051	Lamp5 Pax6	Lamp5 Egln3_1	1	2	down	Hcn2
89_9.1056	Lamp5 Pax6	Lamp5 Egln3_1	1	2	down	Anks1b
89_9.1057	Lamp5 Pax6	Lamp5 Egln3_1	1	2	down	Dlg2
89_9.1058	Lamp5 Pax6	Lamp5 Egln3_1	1	2	down	Nkain2
89_9.1059	Lamp5 Pax6	Lamp5 Egln3_1	1	2	down	Snhg11
89_9.1060	Lamp5 Pax6	Lamp5 Egln3_1	1	2	down	Rims1
89_9.1061	Lamp5 Pax6	Lamp5 Egln3_1	1	2	down	Pclo
89_9.1063	Lamp5 Pax6	Lamp5 Egln3_1	1	2	down	Spock2
89_9.1064	Lamp5 Pax6	Lamp5 Egln3_1	1	2	down	Celf4
89_9.1068	Lamp5 Pax6	Lamp5 Egln3_1	1	2	down	Chd3os
89_9.1069	Lamp5 Pax6	Lamp5 Egln3_1	1	2	down	Gria2
89_9.1072	Lamp5 Pax6	Lamp5 Egln3_1	1	2	down	Magi1
89_9.1073	Lamp5 Pax6	Lamp5 Egln3_1	1	2	down	Syp
89_9.1075	Lamp5 Pax6	Lamp5 Egln3_1	1	2	down	Rgs7bp
89_9.1076	Lamp5 Pax6	Lamp5 Egln3_1	1	2	down	Tanc2
89_9.1078	Lamp5 Pax6	Lamp5 Egln3_1	1	2	down	Cacnb4
89_9.1079	Lamp5 Pax6	Lamp5 Egln3_1	1	2	down	Rbfox1
89_9.1080	Lamp5 Pax6	Lamp5 Egln3_1	1	2	down	Jam2
89_9.1082	Lamp5 Pax6	Lamp5 Egln3_1	1	2	down	Nbea
89_9.1085	Lamp5 Pax6	Lamp5 Egln3_1	1	2	down	Mapk10
89_9.1086	Lamp5 Pax6	Lamp5 Egln3_1	1	2	down	Cntn1
89_9.1087	Lamp5 Pax6	Lamp5 Egln3_1	1	2	down	Basp1
89_9.1088	Lamp5 Pax6	Lamp5 Egln3_1	1	2	down	Erc2
89_9.1089	Lamp5 Pax6	Lamp5 Egln3_1	1	2	down	Frmpd4
89_9.1090	Lamp5 Pax6	Lamp5 Egln3_1	1	2	down	Cxcl14
89_9.1091	Lamp5 Pax6	Lamp5 Egln3_1	1	2	down	Kcnq5
89_9.1092	Lamp5 Pax6	Lamp5 Egln3_1	1	2	down	Ccser1
89_9.1094	Lamp5 Pax6	Lamp5 Egln3_1	1	2	down	Mef2c
89_9.1095	Lamp5 Pax6	Lamp5 Egln3_1	1	2	down	Slc6a1
89_9.1096	Lamp5 Pax6	Lamp5 Egln3_1	1	2	down	Cck
89_9.1098	Lamp5 Pax6	Lamp5 Egln3_1	1	2	down	Atp2b2
89_9.1100	Lamp5 Pax6	Lamp5 Egln3_1	1	2	down	Prkce
89_9.1102	Lamp5 Pax6	Lamp5 Egln3_1	1	2	down	Oxr1
89_9.1103	Lamp5 Pax6	Lamp5 Egln3_1	1	2	down	A230057D06Rik
89_9.1104	Lamp5 Pax6	Lamp5 Egln3_1	1	2	down	Gabbr2
89_9.1105	Lamp5 Pax6	Lamp5 Egln3_1	1	2	down	Sorcs1
89_9.1106	Lamp5 Pax6	Lamp5 Egln3_1	1	2	down	Cplx1
89_9.1108	Lamp5 Pax6	Lamp5 Egln3_1	1	2	down	Dpf3
89_9.1109	Lamp5 Pax6	Lamp5 Egln3_1	1	2	down	Klhl29
89_9.1110	Lamp5 Pax6	Lamp5 Egln3_1	1	2	down	Ncald
89_9.1111	Lamp5 Pax6	Lamp5 Egln3_1	1	2	down	Nsg2
89_9.1115	Lamp5 Pax6	Lamp5 Egln3_1	1	2	down	Opcml
89_9.1116	Lamp5 Pax6	Lamp5 Egln3_1	1	2	down	Atp6v0a1
89_9.1117	Lamp5 Pax6	Lamp5 Egln3_1	1	2	down	Kif5c
89_9.1121	Lamp5 Pax6	Lamp5 Egln3_1	1	2	down	Akap6
89_9.1122	Lamp5 Pax6	Lamp5 Egln3_1	1	2	down	Sobp
89_9.1123	Lamp5 Pax6	Lamp5 Egln3_1	1	2	down	Grm5
89_9.1125	Lamp5 Pax6	Lamp5 Egln3_1	1	2	down	Setbp1
89_9.1126	Lamp5 Pax6	Lamp5 Egln3_1	1	2	down	Kalrn
89_9.1127	Lamp5 Pax6	Lamp5 Egln3_1	1	2	down	Gap43
89_9.1128	Lamp5 Pax6	Lamp5 Egln3_1	1	2	down	Slc12a5
89_9.1131	Lamp5 Pax6	Lamp5 Egln3_1	1	2	down	Cdh2
89_9.1132	Lamp5 Pax6	Lamp5 Egln3_1	1	2	down	Tmsb10
89_9.1134	Lamp5 Pax6	Lamp5 Egln3_1	1	2	down	Npy
89_9.1135	Lamp5 Pax6	Lamp5 Egln3_1	1	2	down	Atp6v0e2
89_9.1139	Lamp5 Pax6	Lamp5 Egln3_1	1	2	down	Tmem178b
89_9.1140	Lamp5 Pax6	Lamp5 Egln3_1	1	2	down	Sybu
89_9.1144	Lamp5 Pax6	Lamp5 Egln3_1	1	2	down	Hivep2
89_9.1147	Lamp5 Pax6	Lamp5 Egln3_1	1	2	down	Cttnbp2
89_9.1148	Lamp5 Pax6	Lamp5 Egln3_1	1	2	down	Sema6d
89_9.1149	Lamp5 Pax6	Lamp5 Egln3_1	1	2	down	Vsnl1
89_9.1150	Lamp5 Pax6	Lamp5 Egln3_1	1	2	down	Pcsk2
89_9.1152	Lamp5 Pax6	Lamp5 Egln3_1	1	2	down	Abcb5
89_9.1153	Lamp5 Pax6	Lamp5 Egln3_1	1	2	down	Pam
89_9.1154	Lamp5 Pax6	Lamp5 Egln3_1	1	2	down	Rufy3
89_9.1155	Lamp5 Pax6	Lamp5 Egln3_1	1	2	down	Tubb4a
89_9.1157	Lamp5 Pax6	Lamp5 Egln3_1	1	2	down	Nsg1
89_9.1158	Lamp5 Pax6	Lamp5 Egln3_1	1	2	down	Ppp2r2c
89_9.1159	Lamp5 Pax6	Lamp5 Egln3_1	1	2	down	Cacnb2
89_9.1160	Lamp5 Pax6	Lamp5 Egln3_1	1	2	down	Tspan5
89_9.1162	Lamp5 Pax6	Lamp5 Egln3_1	1	2	down	Ptprm
89_9.1163	Lamp5 Pax6	Lamp5 Egln3_1	1	2	down	Camk2b
89_9.1164	Lamp5 Pax6	Lamp5 Egln3_1	1	2	down	Ube2e2
89_9.1165	Lamp5 Pax6	Lamp5 Egln3_1	1	2	down	Cpeb3
89_9.1170	Lamp5 Pax6	Lamp5 Egln3_1	1	2	down	Cacna2d3
89_9.1172	Lamp5 Pax6	Lamp5 Egln3_1	1	2	down	Aff3
89_9.1174	Lamp5 Pax6	Lamp5 Egln3_1	1	2	down	Tppp
89_9.1175	Lamp5 Pax6	Lamp5 Egln3_1	1	2	down	5530401A14Rik
89_9.1176	Lamp5 Pax6	Lamp5 Egln3_1	1	2	down	Chd3
89_9.1179	Lamp5 Pax6	Lamp5 Egln3_1	1	2	down	Dock2
89_9.1183	Lamp5 Pax6	Lamp5 Egln3_1	1	2	down	Hdac9
89_9.1186	Lamp5 Pax6	Lamp5 Egln3_1	1	2	down	Arpp21
89_9.1188	Lamp5 Pax6	Lamp5 Egln3_1	1	2	down	Sorbs2
89_9.1191	Lamp5 Pax6	Lamp5 Egln3_1	1	2	down	Pde1a
89_9.1192	Lamp5 Pax6	Lamp5 Egln3_1	1	2	down	Lpgat1
89_9.1194	Lamp5 Pax6	Lamp5 Egln3_1	1	2	down	Fam49a
89_9.1197	Lamp5 Pax6	Lamp5 Egln3_1	1	2	down	Prickle2
89_9.1198	Lamp5 Pax6	Lamp5 Egln3_1	1	2	down	Sbf2
89_9.1200	Lamp5 Pax6	Lamp5 Egln3_1	1	2	down	Arhgap26
89_9.1202	Lamp5 Pax6	Lamp5 Egln3_1	1	2	down	Sgcz
89_9.1204	Lamp5 Pax6	Lamp5 Egln3_1	1	2	down	Cend1
89_9.1206	Lamp5 Pax6	Lamp5 Egln3_1	1	2	down	Rcan2
89_9.1210	Lamp5 Pax6	Lamp5 Egln3_1	1	2	down	Rbfox2
89_9.1215	Lamp5 Pax6	Lamp5 Egln3_1	1	2	down	Ttll7
89_9.1217	Lamp5 Pax6	Lamp5 Egln3_1	1	2	down	Alcam
89_9.1224	Lamp5 Pax6	Lamp5 Egln3_1	1	2	down	Eml5
89_9.1226	Lamp5 Pax6	Lamp5 Egln3_1	1	2	down	Chl1
89_9.1227	Lamp5 Pax6	Lamp5 Egln3_1	1	2	down	Nr3c2
89_9.1230	Lamp5 Pax6	Lamp5 Egln3_1	1	2	down	Efhd2
89_9.1235	Lamp5 Pax6	Lamp5 Egln3_1	1	2	down	AI593442
89_9.1236	Lamp5 Pax6	Lamp5 Egln3_1	1	2	down	Trio
89_9.1239	Lamp5 Pax6	Lamp5 Egln3_1	1	2	down	Dnm1
89_9.1242	Lamp5 Pax6	Lamp5 Egln3_1	1	2	down	Timp2
89_9.1244	Lamp5 Pax6	Lamp5 Egln3_1	1	2	down	Iqsec1
89_9.1249	Lamp5 Pax6	Lamp5 Egln3_1	1	2	down	Park2
89_9.1250	Lamp5 Pax6	Lamp5 Egln3_1	1	2	down	Chgb
89_9.1251	Lamp5 Pax6	Lamp5 Egln3_1	1	2	down	Pdxk
89_9.1255	Lamp5 Pax6	Lamp5 Egln3_1	1	2	down	Gucy1a2
89_9.1257	Lamp5 Pax6	Lamp5 Egln3_1	1	2	down	Elavl4
89_9.1258	Lamp5 Pax6	Lamp5 Egln3_1	1	2	down	Fry
89_9.1267	Lamp5 Pax6	Lamp5 Egln3_1	1	2	down	Ror2
89_9.1268	Lamp5 Pax6	Lamp5 Egln3_1	1	2	down	Fnbp1l
89_9.1271	Lamp5 Pax6	Lamp5 Egln3_1	1	2	down	Rnd2
89_9.1277	Lamp5 Pax6	Lamp5 Egln3_1	1	2	down	Pgrmc1
89_9.1279	Lamp5 Pax6	Lamp5 Egln3_1	1	2	down	Gabra2
89_9.1281	Lamp5 Pax6	Lamp5 Egln3_1	1	2	down	Nol4
89_9.1286	Lamp5 Pax6	Lamp5 Egln3_1	1	2	down	Plcl2
89_9.1288	Lamp5 Pax6	Lamp5 Egln3_1	1	2	down	Grid1
89_9.1290	Lamp5 Pax6	Lamp5 Egln3_1	1	2	down	Prkcz
89_9.1293	Lamp5 Pax6	Lamp5 Egln3_1	1	2	down	Gnai1
89_9.1295	Lamp5 Pax6	Lamp5 Egln3_1	1	2	down	Tspan13
89_9.1296	Lamp5 Pax6	Lamp5 Egln3_1	1	2	down	Ahi1
89_9.1300	Lamp5 Pax6	Lamp5 Egln3_1	1	2	down	Prickle1
89_9.1303	Lamp5 Pax6	Lamp5 Egln3_1	1	2	down	Shank1
89_9.1306	Lamp5 Pax6	Lamp5 Egln3_1	1	2	down	Zfyve28
89_9.1307	Lamp5 Pax6	Lamp5 Egln3_1	1	2	down	Me3
89_9.1311	Lamp5 Pax6	Lamp5 Egln3_1	1	2	down	4930590L20Rik
89_9.1312	Lamp5 Pax6	Lamp5 Egln3_1	1	2	down	Pigk
89_9.1313	Lamp5 Pax6	Lamp5 Egln3_1	1	2	down	Fbxw7
89_9.1315	Lamp5 Pax6	Lamp5 Egln3_1	1	2	down	Bicd1
89_9.1316	Lamp5 Pax6	Lamp5 Egln3_1	1	2	down	Slc25a22
89_9.1320	Lamp5 Pax6	Lamp5 Egln3_1	1	2	down	Plekha1
89_9.1322	Lamp5 Pax6	Lamp5 Egln3_1	1	2	down	Pex5l
89_9.1323	Lamp5 Pax6	Lamp5 Egln3_1	1	2	down	Kcna4
89_9.1326	Lamp5 Pax6	Lamp5 Egln3_1	1	2	down	Gpr63
89_9.1333	Lamp5 Pax6	Lamp5 Egln3_1	1	2	down	A330015K06Rik
89_9.1335	Lamp5 Pax6	Lamp5 Egln3_1	1	2	down	Map7
89_9.1340	Lamp5 Pax6	Lamp5 Egln3_1	1	2	down	Dlgap3
89_9.1341	Lamp5 Pax6	Lamp5 Egln3_1	1	2	down	Mllt3
89_9.1342	Lamp5 Pax6	Lamp5 Egln3_1	1	2	down	Garnl3
89_9.1345	Lamp5 Pax6	Lamp5 Egln3_1	1	2	down	Resp18
89_9.1346	Lamp5 Pax6	Lamp5 Egln3_1	1	2	down	Fndc3a
89_9.1352	Lamp5 Pax6	Lamp5 Egln3_1	1	2	down	Mgat4c
89_9.1355	Lamp5 Pax6	Lamp5 Egln3_1	1	2	down	St6galnac5
89_9.1356	Lamp5 Pax6	Lamp5 Egln3_1	1	2	down	Ndst3
89_9.1359	Lamp5 Pax6	Lamp5 Egln3_1	1	2	down	Stk39
89_9.1367	Lamp5 Pax6	Lamp5 Egln3_1	1	2	down	Cdh11
89_9.1375	Lamp5 Pax6	Lamp5 Egln3_1	1	2	down	Nav1
89_9.1377	Lamp5 Pax6	Lamp5 Egln3_1	1	2	down	Mlip
89_9.1389	Lamp5 Pax6	Lamp5 Egln3_1	1	2	down	Lin28b
89_9.1406	Lamp5 Pax6	Lamp5 Egln3_1	1	2	down	Inpp4a
89_9.1409	Lamp5 Pax6	Lamp5 Egln3_1	1	2	down	Pde7a
89_9.1414	Lamp5 Pax6	Lamp5 Egln3_1	1	2	down	Nars
89_9.1418	Lamp5 Pax6	Lamp5 Egln3_1	1	2	down	Arhgef28
89_9.1422	Lamp5 Pax6	Lamp5 Egln3_1	1	2	down	Osbpl6
89_9.1423	Lamp5 Pax6	Lamp5 Egln3_1	1	2	down	4930419G24Rik
89_9.1426	Lamp5 Pax6	Lamp5 Egln3_1	1	2	down	Plcl1
89_9.1434	Lamp5 Pax6	Lamp5 Egln3_1	1	2	down	Jph1
89_9.1444	Lamp5 Pax6	Lamp5 Egln3_1	1	2	down	Mtcl1
89_9.1447	Lamp5 Pax6	Lamp5 Egln3_1	1	2	down	Lix1
89_9.1450	Lamp5 Pax6	Lamp5 Egln3_1	1	2	down	Sorl1
89_9.1453	Lamp5 Pax6	Lamp5 Egln3_1	1	2	down	Myh10
89_9.1456	Lamp5 Pax6	Lamp5 Egln3_1	1	2	down	Kcnq1ot1
89_9.1459	Lamp5 Pax6	Lamp5 Egln3_1	1	2	down	Asic4
89_9.1460	Lamp5 Pax6	Lamp5 Egln3_1	1	2	down	Srrm4os
89_9.1461	Lamp5 Pax6	Lamp5 Egln3_1	1	2	down	Ar
89_9.1462	Lamp5 Pax6	Lamp5 Egln3_1	1	2	down	B3galt2
89_9.1463	Lamp5 Pax6	Lamp5 Egln3_1	1	2	down	Hdac6
89_9.1468	Lamp5 Pax6	Lamp5 Egln3_1	1	2	down	Rcan3
89_9.1472	Lamp5 Pax6	Lamp5 Egln3_1	1	2	down	Herc2
89_9.1476	Lamp5 Pax6	Lamp5 Egln3_1	1	2	down	Osbpl10
89_9.1479	Lamp5 Pax6	Lamp5 Egln3_1	1	2	down	Slc23a2
89_9.1481	Lamp5 Pax6	Lamp5 Egln3_1	1	2	down	Sez6l2
89_9.1487	Lamp5 Pax6	Lamp5 Egln3_1	1	2	down	Grin2a
89_9.1490	Lamp5 Pax6	Lamp5 Egln3_1	1	2	down	Galnt7
89_9.1491	Lamp5 Pax6	Lamp5 Egln3_1	1	2	down	Mpp6
89_9.1497	Lamp5 Pax6	Lamp5 Egln3_1	1	2	down	Evl
89_9.1499	Lamp5 Pax6	Lamp5 Egln3_1	1	2	down	Fat3
89_9.1500	Lamp5 Pax6	Lamp5 Egln3_1	1	2	down	Lima1
89_9.1513	Lamp5 Pax6	Lamp5 Egln3_1	1	2	down	Rangap1
89_9.1515	Lamp5 Pax6	Lamp5 Egln3_1	1	2	down	Arhgap35
89_9.1523	Lamp5 Pax6	Lamp5 Egln3_1	1	2	down	Spred2
89_9.1527	Lamp5 Pax6	Lamp5 Egln3_1	1	2	down	Srgap2
89_9.1531	Lamp5 Pax6	Lamp5 Egln3_1	1	2	down	Ripk2
89_9.1539	Lamp5 Pax6	Lamp5 Egln3_1	1	2	down	Hdac7
89_9.1544	Lamp5 Pax6	Lamp5 Egln3_1	1	2	down	Snx24
89_9.1547	Lamp5 Pax6	Lamp5 Egln3_1	1	2	down	Chga
89_9.1548	Lamp5 Pax6	Lamp5 Egln3_1	1	2	down	Cdh18
89_9.1555	Lamp5 Pax6	Lamp5 Egln3_1	1	2	down	Kcnc2
89_9.1567	Lamp5 Pax6	Lamp5 Egln3_1	1	2	down	Snx8
89_9.1569	Lamp5 Pax6	Lamp5 Egln3_1	1	2	down	Phka2
89_9.1571	Lamp5 Pax6	Lamp5 Egln3_1	1	2	down	Ghr
89_9.1573	Lamp5 Pax6	Lamp5 Egln3_1	1	2	down	Ttc39b
89_9.1574	Lamp5 Pax6	Lamp5 Egln3_1	1	2	down	Kcnf1
89_9.1581	Lamp5 Pax6	Lamp5 Egln3_1	1	2	down	Gabra4
89_9.1584	Lamp5 Pax6	Lamp5 Egln3_1	1	2	down	Slc6a7
89_9.1585	Lamp5 Pax6	Lamp5 Egln3_1	1	2	down	Snrpn
89_9.1588	Lamp5 Pax6	Lamp5 Egln3_1	1	2	down	Bin1
89_9.1590	Lamp5 Pax6	Lamp5 Egln3_1	1	2	down	Hap1
89_9.1592	Lamp5 Pax6	Lamp5 Egln3_1	1	2	down	4933413L06Rik
89_9.1594	Lamp5 Pax6	Lamp5 Egln3_1	1	2	down	Dennd1b
89_9.1599	Lamp5 Pax6	Lamp5 Egln3_1	1	2	down	Stac2
89_9.1602	Lamp5 Pax6	Lamp5 Egln3_1	1	2	down	Arhgap20
89_9.1603	Lamp5 Pax6	Lamp5 Egln3_1	1	2	down	Grin2d
89_9.1618	Lamp5 Pax6	Lamp5 Egln3_1	1	2	down	Vwa5b2
89_9.1623	Lamp5 Pax6	Lamp5 Egln3_1	1	2	down	Lrrtm2
89_9.1644	Lamp5 Pax6	Lamp5 Egln3_1	1	2	down	Fndc9
89_9.1647	Lamp5 Pax6	Lamp5 Egln3_1	1	2	down	Tspan2
89_9.1652	Lamp5 Pax6	Lamp5 Egln3_1	1	2	down	St3gal5
89_9.1659	Lamp5 Pax6	Lamp5 Egln3_1	1	2	down	Rell1
89_9.1666	Lamp5 Pax6	Lamp5 Egln3_1	1	2	down	4430402I18Rik
89_9.1683	Lamp5 Pax6	Lamp5 Egln3_1	1	2	down	Col4a1
89_9.1684	Lamp5 Pax6	Lamp5 Egln3_1	1	2	down	Tln2
89_9.1685	Lamp5 Pax6	Lamp5 Egln3_1	1	2	down	Phactr3
89_9.1691	Lamp5 Pax6	Lamp5 Egln3_1	1	2	down	Mapkbp1
89_9.1693	Lamp5 Pax6	Lamp5 Egln3_1	1	2	down	Trim36
89_9.1706	Lamp5 Pax6	Lamp5 Egln3_1	1	2	down	Fhl1
89_9.1711	Lamp5 Pax6	Lamp5 Egln3_1	1	2	down	Klhl3
89_9.1716	Lamp5 Pax6	Lamp5 Egln3_1	1	2	down	Sh3pxd2a
89_9.1717	Lamp5 Pax6	Lamp5 Egln3_1	1	2	down	Spats2l
89_9.1719	Lamp5 Pax6	Lamp5 Egln3_1	1	2	down	Man2a1
89_9.1724	Lamp5 Pax6	Lamp5 Egln3_1	1	2	down	Slitrk5
89_9.1744	Lamp5 Pax6	Lamp5 Egln3_1	1	2	down	Abca8b
89_9.1748	Lamp5 Pax6	Lamp5 Egln3_1	1	2	down	Bicc1
89_9.1749	Lamp5 Pax6	Lamp5 Egln3_1	1	2	down	Sycp2
89_9.1750	Lamp5 Pax6	Lamp5 Egln3_1	1	2	down	Inafm1
89_9.1751	Lamp5 Pax6	Lamp5 Egln3_1	1	2	down	Camk1
89_9.1753	Lamp5 Pax6	Lamp5 Egln3_1	1	2	down	Wscd2
89_9.1762	Lamp5 Pax6	Lamp5 Egln3_1	1	2	down	Cntnap1
89_9.1774	Lamp5 Pax6	Lamp5 Egln3_1	1	2	down	Sh3bp5
89_9.1775	Lamp5 Pax6	Lamp5 Egln3_1	1	2	down	Plekha7
89_9.1777	Lamp5 Pax6	Lamp5 Egln3_1	1	2	down	Sh3d19
89_9.1781	Lamp5 Pax6	Lamp5 Egln3_1	1	2	down	Slc38a2
89_9.1784	Lamp5 Pax6	Lamp5 Egln3_1	1	2	down	Zdhhc22
89_9.1805	Lamp5 Pax6	Lamp5 Egln3_1	1	2	down	Vwc2l
89_9.1808	Lamp5 Pax6	Lamp5 Egln3_1	1	2	down	Ankrd34b
89_9.1810	Lamp5 Pax6	Lamp5 Egln3_1	1	2	down	Manba
89_9.1822	Lamp5 Pax6	Lamp5 Egln3_1	1	2	down	Limk1
89_9.1825	Lamp5 Pax6	Lamp5 Egln3_1	1	2	down	Htr1f
89_9.1829	Lamp5 Pax6	Lamp5 Egln3_1	1	2	down	Zc2hc1a
89_9.1832	Lamp5 Pax6	Lamp5 Egln3_1	1	2	down	Arhgap23
89_9.1836	Lamp5 Pax6	Lamp5 Egln3_1	1	2	down	Soga1
89_9.1841	Lamp5 Pax6	Lamp5 Egln3_1	1	2	down	Rnf112
89_9.1846	Lamp5 Pax6	Lamp5 Egln3_1	1	2	down	Il1rapl2
89_9.1851	Lamp5 Pax6	Lamp5 Egln3_1	1	2	down	Kif21b
89_9.1855	Lamp5 Pax6	Lamp5 Egln3_1	1	2	down	Gtf2h2
89_9.1864	Lamp5 Pax6	Lamp5 Egln3_1	1	2	down	Extl2
89_9.1874	Lamp5 Pax6	Lamp5 Egln3_1	1	2	down	Alk
89_9.1878	Lamp5 Pax6	Lamp5 Egln3_1	1	2	down	Airn
89_9.1886	Lamp5 Pax6	Lamp5 Egln3_1	1	2	down	Rwdd3
89_9.1892	Lamp5 Pax6	Lamp5 Egln3_1	1	2	down	Dusp26
89_9.1926	Lamp5 Pax6	Lamp5 Egln3_1	1	2	down	Cdh4
89_9.1930	Lamp5 Pax6	Lamp5 Egln3_1	1	2	down	Grid2ip
89_9.1955	Lamp5 Pax6	Lamp5 Egln3_1	1	2	down	Cbfa2t3
89_9.1974	Lamp5 Pax6	Lamp5 Egln3_1	1	2	down	Rxfp1
89_9.1976	Lamp5 Pax6	Lamp5 Egln3_1	1	2	down	Itga8
89_9.1993	Lamp5 Pax6	Lamp5 Egln3_1	1	2	down	Prmt2
89_9.2005	Lamp5 Pax6	Lamp5 Egln3_1	1	2	down	Pde1c
89_9.2010	Lamp5 Pax6	Lamp5 Egln3_1	1	2	down	Slc4a3
89_9.2013	Lamp5 Pax6	Lamp5 Egln3_1	1	2	down	Hs6st2
89_9.2019	Lamp5 Pax6	Lamp5 Egln3_1	1	2	down	Sncaip
89_9.2022	Lamp5 Pax6	Lamp5 Egln3_1	1	2	down	Cntn2
89_9.2030	Lamp5 Pax6	Lamp5 Egln3_1	1	2	down	Lynx1
89_9.2052	Lamp5 Pax6	Lamp5 Egln3_1	1	2	down	Plod2
89_9.2056	Lamp5 Pax6	Lamp5 Egln3_1	1	2	down	Atf6
89_9.2058	Lamp5 Pax6	Lamp5 Egln3_1	1	2	down	Cabp1
89_9.2061	Lamp5 Pax6	Lamp5 Egln3_1	1	2	down	Dleu7
89_9.2064	Lamp5 Pax6	Lamp5 Egln3_1	1	2	down	Cpne4
89_9.2073	Lamp5 Pax6	Lamp5 Egln3_1	1	2	down	Dzip1
89_9.2078	Lamp5 Pax6	Lamp5 Egln3_1	1	2	down	Cxxc4
89_9.2081	Lamp5 Pax6	Lamp5 Egln3_1	1	2	down	Cacna1h
89_9.2083	Lamp5 Pax6	Lamp5 Egln3_1	1	2	down	Lrch1
89_9.2088	Lamp5 Pax6	Lamp5 Egln3_1	1	2	down	Cacna1g
89_9.2112	Lamp5 Pax6	Lamp5 Egln3_1	1	2	down	Slco5a1
89_9.2125	Lamp5 Pax6	Lamp5 Egln3_1	1	2	down	Ttc39c
89_9.2128	Lamp5 Pax6	Lamp5 Egln3_1	1	2	down	Abcd2
89_9.2129	Lamp5 Pax6	Lamp5 Egln3_1	1	2	down	Sept6
89_9.2143	Lamp5 Pax6	Lamp5 Egln3_1	1	2	down	S100a10
89_9.2147	Lamp5 Pax6	Lamp5 Egln3_1	1	2	down	Scn9a
89_9.2158	Lamp5 Pax6	Lamp5 Egln3_1	1	2	down	Uchl3
89_9.2160	Lamp5 Pax6	Lamp5 Egln3_1	1	2	down	Ptpre
89_9.2163	Lamp5 Pax6	Lamp5 Egln3_1	1	2	down	Tuba8
89_9.2164	Lamp5 Pax6	Lamp5 Egln3_1	1	2	down	Cnksr2
89_9.2170	Lamp5 Pax6	Lamp5 Egln3_1	1	2	down	Klhl13
89_9.2173	Lamp5 Pax6	Lamp5 Egln3_1	1	2	down	Deptor
89_9.2174	Lamp5 Pax6	Lamp5 Egln3_1	1	2	down	5730522E02Rik
89_9.2179	Lamp5 Pax6	Lamp5 Egln3_1	1	2	down	Fndc3b
89_9.2181	Lamp5 Pax6	Lamp5 Egln3_1	1	2	down	Dennd4a
89_9.2186	Lamp5 Pax6	Lamp5 Egln3_1	1	2	down	Cenpa
89_9.2188	Lamp5 Pax6	Lamp5 Egln3_1	1	2	down	Adamtsl2
89_9.2195	Lamp5 Pax6	Lamp5 Egln3_1	1	2	down	Fam46a
89_9.2199	Lamp5 Pax6	Lamp5 Egln3_1	1	2	down	Bok
89_9.2214	Lamp5 Pax6	Lamp5 Egln3_1	1	2	down	Mthfd2
89_9.2218	Lamp5 Pax6	Lamp5 Egln3_1	1	2	down	Cyth3
89_9.2226	Lamp5 Pax6	Lamp5 Egln3_1	1	2	down	Arhgap12
89_9.2228	Lamp5 Pax6	Lamp5 Egln3_1	1	2	down	Ifitm10
89_9.2235	Lamp5 Pax6	Lamp5 Egln3_1	1	2	down	Usp2
89_9.2237	Lamp5 Pax6	Lamp5 Egln3_1	1	2	down	Lrrc8c
89_9.2240	Lamp5 Pax6	Lamp5 Egln3_1	1	2	down	Nrip1
89_9.2241	Lamp5 Pax6	Lamp5 Egln3_1	1	2	down	Atat1
89_9.2246	Lamp5 Pax6	Lamp5 Egln3_1	1	2	down	Steap2
89_9.2264	Lamp5 Pax6	Lamp5 Egln3_1	1	2	down	Smoc1
89_9.2267	Lamp5 Pax6	Lamp5 Egln3_1	1	2	down	Strip2
89_9.2268	Lamp5 Pax6	Lamp5 Egln3_1	1	2	down	AF529169
89_9.2271	Lamp5 Pax6	Lamp5 Egln3_1	1	2	down	Glra2
89_9.2273	Lamp5 Pax6	Lamp5 Egln3_1	1	2	down	Nup93
89_9.2278	Lamp5 Pax6	Lamp5 Egln3_1	1	2	down	Ophn1
89_9.2286	Lamp5 Pax6	Lamp5 Egln3_1	1	2	down	Dbn1
89_9.2289	Lamp5 Pax6	Lamp5 Egln3_1	1	2	down	St8sia1
89_9.2305	Lamp5 Pax6	Lamp5 Egln3_1	1	2	down	Tbc1d16
89_9.2318	Lamp5 Pax6	Lamp5 Egln3_1	1	2	down	Cnih3
89_9.2323	Lamp5 Pax6	Lamp5 Egln3_1	1	2	down	Tsnax
89_9.2324	Lamp5 Pax6	Lamp5 Egln3_1	1	2	down	Camkv
89_9.2327	Lamp5 Pax6	Lamp5 Egln3_1	1	2	down	Ly6e
89_9.2330	Lamp5 Pax6	Lamp5 Egln3_1	1	2	down	Syt5
89_9.2331	Lamp5 Pax6	Lamp5 Egln3_1	1	2	down	Ntn4
89_9.2339	Lamp5 Pax6	Lamp5 Egln3_1	1	2	down	Armc9
89_9.2348	Lamp5 Pax6	Lamp5 Egln3_1	1	2	down	Lama3
89_9.2357	Lamp5 Pax6	Lamp5 Egln3_1	1	2	down	Htr2a
89_9.2360	Lamp5 Pax6	Lamp5 Egln3_1	1	2	down	Pcdh19
89_9.2375	Lamp5 Pax6	Lamp5 Egln3_1	1	2	down	Gsto1
89_9.2388	Lamp5 Pax6	Lamp5 Egln3_1	1	2	down	Ece1
89_9.2389	Lamp5 Pax6	Lamp5 Egln3_1	1	2	down	Hrh3
89_9.2390	Lamp5 Pax6	Lamp5 Egln3_1	1	2	down	Sytl5
89_9.2391	Lamp5 Pax6	Lamp5 Egln3_1	1	2	down	Lrrn3
89_9.2400	Lamp5 Pax6	Lamp5 Egln3_1	1	2	down	Rap1gap2
89_9.2411	Lamp5 Pax6	Lamp5 Egln3_1	1	2	down	Plekho1
89_9.2415	Lamp5 Pax6	Lamp5 Egln3_1	1	2	down	D030068K23Rik
89_9.2421	Lamp5 Pax6	Lamp5 Egln3_1	1	2	down	Shisa6
89_9.2423	Lamp5 Pax6	Lamp5 Egln3_1	1	2	down	Unc5a
89_9.2425	Lamp5 Pax6	Lamp5 Egln3_1	1	2	down	Gas6
89_9.2430	Lamp5 Pax6	Lamp5 Egln3_1	1	2	down	Gabra3
89_9.2431	Lamp5 Pax6	Lamp5 Egln3_1	1	2	down	Arl4a
89_9.2433	Lamp5 Pax6	Lamp5 Egln3_1	1	2	down	Ets1
89_9.2435	Lamp5 Pax6	Lamp5 Egln3_1	1	2	down	Ksr1
89_9.2436	Lamp5 Pax6	Lamp5 Egln3_1	1	2	down	Grb14
89_9.2449	Lamp5 Pax6	Lamp5 Egln3_1	1	2	down	Plk2
89_9.2464	Lamp5 Pax6	Lamp5 Egln3_1	1	2	down	Fosl2
89_9.2474	Lamp5 Pax6	Lamp5 Egln3_1	1	2	down	Tmtc4
89_9.2478	Lamp5 Pax6	Lamp5 Egln3_1	1	2	down	Bloc1s2
89_9.2480	Lamp5 Pax6	Lamp5 Egln3_1	1	2	down	Nrbp2
89_9.2491	Lamp5 Pax6	Lamp5 Egln3_1	1	2	down	Rasgrp2
89_9.2493	Lamp5 Pax6	Lamp5 Egln3_1	1	2	down	P2ry14
89_90.1	Lamp5 Pax6	Lamp5 Egln3_1	1	2	up	Myoc
89_90.2	Lamp5 Pax6	Lamp5 Egln3_1	1	2	up	Gfap
89_90.3	Lamp5 Pax6	Lamp5 Egln3_1	1	2	up	Padi2
89_90.4	Lamp5 Pax6	Lamp5 Egln3_1	1	2	up	Fxyd6
89_90.5	Lamp5 Pax6	Lamp5 Egln3_1	1	2	up	Nrp2
89_90.6	Lamp5 Pax6	Lamp5 Egln3_1	1	2	up	Slc38a1
89_90.7	Lamp5 Pax6	Lamp5 Egln3_1	1	2	up	6330403K07Rik
89_90.8	Lamp5 Pax6	Lamp5 Egln3_1	1	2	up	Slc6a6
89_90.9	Lamp5 Pax6	Lamp5 Egln3_1	1	2	up	Fabp7
89_90.10	Lamp5 Pax6	Lamp5 Egln3_1	1	2	up	Id1
89_90.11	Lamp5 Pax6	Lamp5 Egln3_1	1	2	up	C4b
89_90.12	Lamp5 Pax6	Lamp5 Egln3_1	1	2	up	Adamts9
89_90.13	Lamp5 Pax6	Lamp5 Egln3_1	1	2	up	Cadps
89_90.14	Lamp5 Pax6	Lamp5 Egln3_1	1	2	up	Cd9
89_90.15	Lamp5 Pax6	Lamp5 Egln3_1	1	2	up	Hspb8
89_90.16	Lamp5 Pax6	Lamp5 Egln3_1	1	2	up	Plekhb1
89_90.17	Lamp5 Pax6	Lamp5 Egln3_1	1	2	up	Igfbp5
89_90.18	Lamp5 Pax6	Lamp5 Egln3_1	1	2	up	Scd1
89_90.19	Lamp5 Pax6	Lamp5 Egln3_1	1	2	up	Tnr
89_90.20	Lamp5 Pax6	Lamp5 Egln3_1	1	2	up	Ass1
89_90.21	Lamp5 Pax6	Lamp5 Egln3_1	1	2	up	Marcks
89_90.22	Lamp5 Pax6	Lamp5 Egln3_1	1	2	up	B2m
89_90.23	Lamp5 Pax6	Lamp5 Egln3_1	1	2	up	Plec
89_90.24	Lamp5 Pax6	Lamp5 Egln3_1	1	2	up	Ablim2
89_90.25	Lamp5 Pax6	Lamp5 Egln3_1	1	2	up	Sulf2
89_90.26	Lamp5 Pax6	Lamp5 Egln3_1	1	2	up	Prune2
89_90.27	Lamp5 Pax6	Lamp5 Egln3_1	1	2	up	Cxxc5
89_90.28	Lamp5 Pax6	Lamp5 Egln3_1	1	2	up	Fkbp9
89_90.29	Lamp5 Pax6	Lamp5 Egln3_1	1	2	up	Pgrmc1
89_90.30	Lamp5 Pax6	Lamp5 Egln3_1	1	2	up	Shank1
89_90.31	Lamp5 Pax6	Lamp5 Egln3_1	1	2	up	Capns1
89_90.32	Lamp5 Pax6	Lamp5 Egln3_1	1	2	up	Ppp2r2c
89_90.33	Lamp5 Pax6	Lamp5 Egln3_1	1	2	up	Ndufa1
89_90.34	Lamp5 Pax6	Lamp5 Egln3_1	1	2	up	Kcne1l
89_90.35	Lamp5 Pax6	Lamp5 Egln3_1	1	2	up	Vim
89_90.36	Lamp5 Pax6	Lamp5 Egln3_1	1	2	up	Atoh8
89_90.37	Lamp5 Pax6	Lamp5 Egln3_1	1	2	up	Qdpr
89_90.38	Lamp5 Pax6	Lamp5 Egln3_1	1	2	up	Mbp
89_90.39	Lamp5 Pax6	Lamp5 Egln3_1	1	2	up	Heph
89_90.40	Lamp5 Pax6	Lamp5 Egln3_1	1	2	up	Ggta1
89_90.41	Lamp5 Pax6	Lamp5 Egln3_1	1	2	up	Kif5a
89_90.42	Lamp5 Pax6	Lamp5 Egln3_1	1	2	up	Tnc
89_90.43	Lamp5 Pax6	Lamp5 Egln3_1	1	2	up	Rlbp1
89_90.44	Lamp5 Pax6	Lamp5 Egln3_1	1	2	up	Cnih2
89_90.45	Lamp5 Pax6	Lamp5 Egln3_1	1	2	up	Gria1
89_90.46	Lamp5 Pax6	Lamp5 Egln3_1	1	2	up	Fbxo2
89_90.47	Lamp5 Pax6	Lamp5 Egln3_1	1	2	up	Ftl1
89_90.48	Lamp5 Pax6	Lamp5 Egln3_1	1	2	up	Dnajc6
89_90.49	Lamp5 Pax6	Lamp5 Egln3_1	1	2	up	Wsb2
89_90.50	Lamp5 Pax6	Lamp5 Egln3_1	1	2	up	Fxyd1
89_90.51	Lamp5 Pax6	Lamp5 Egln3_1	1	2	up	Asap3
89_90.53	Lamp5 Pax6	Lamp5 Egln3_1	1	2	up	Kcnj3
89_90.54	Lamp5 Pax6	Lamp5 Egln3_1	1	2	up	Nrsn1
89_90.55	Lamp5 Pax6	Lamp5 Egln3_1	1	2	up	Rapgef4
89_90.61	Lamp5 Pax6	Lamp5 Egln3_1	1	2	up	Eya4
89_90.62	Lamp5 Pax6	Lamp5 Egln3_1	1	2	up	Islr
89_90.63	Lamp5 Pax6	Lamp5 Egln3_1	1	2	up	Rcn1
89_90.64	Lamp5 Pax6	Lamp5 Egln3_1	1	2	up	Ifitm3
89_90.67	Lamp5 Pax6	Lamp5 Egln3_1	1	2	up	Mdk
89_90.68	Lamp5 Pax6	Lamp5 Egln3_1	1	2	up	Enpp2
89_90.69	Lamp5 Pax6	Lamp5 Egln3_1	1	2	up	Man1c1
89_90.70	Lamp5 Pax6	Lamp5 Egln3_1	1	2	up	Cidea
89_90.71	Lamp5 Pax6	Lamp5 Egln3_1	1	2	up	S100a6
89_90.73	Lamp5 Pax6	Lamp5 Egln3_1	1	2	up	Ahnak
89_90.74	Lamp5 Pax6	Lamp5 Egln3_1	1	2	up	Zfhx4
89_90.75	Lamp5 Pax6	Lamp5 Egln3_1	1	2	up	Camk2a
89_90.76	Lamp5 Pax6	Lamp5 Egln3_1	1	2	up	Prkag2
89_90.77	Lamp5 Pax6	Lamp5 Egln3_1	1	2	up	Pla2g16
89_90.78	Lamp5 Pax6	Lamp5 Egln3_1	1	2	up	Cnp
89_90.79	Lamp5 Pax6	Lamp5 Egln3_1	1	2	up	Klhl29
89_90.80	Lamp5 Pax6	Lamp5 Egln3_1	1	2	up	Sema5a
89_90.83	Lamp5 Pax6	Lamp5 Egln3_1	1	2	up	Tnfrsf21
89_90.84	Lamp5 Pax6	Lamp5 Egln3_1	1	2	up	Atp1a1
89_90.89	Lamp5 Pax6	Lamp5 Egln3_1	1	2	up	Pla2g3
89_90.91	Lamp5 Pax6	Lamp5 Egln3_1	1	2	up	Slc24a2
89_90.93	Lamp5 Pax6	Lamp5 Egln3_1	1	2	up	Bmper
89_90.95	Lamp5 Pax6	Lamp5 Egln3_1	1	2	up	Nsg1
89_90.98	Lamp5 Pax6	Lamp5 Egln3_1	1	2	up	Thsd7a
89_90.101	Lamp5 Pax6	Lamp5 Egln3_1	1	2	up	Ppp1r1a
89_90.102	Lamp5 Pax6	Lamp5 Egln3_1	1	2	up	Nsg2
89_90.109	Lamp5 Pax6	Lamp5 Egln3_1	1	2	up	Fxyd7
89_90.112	Lamp5 Pax6	Lamp5 Egln3_1	1	2	up	Pkp4
89_90.113	Lamp5 Pax6	Lamp5 Egln3_1	1	2	up	Pde1a
89_90.117	Lamp5 Pax6	Lamp5 Egln3_1	1	2	down	Unc13c
89_90.118	Lamp5 Pax6	Lamp5 Egln3_1	1	2	down	C030018K13Rik
89_90.119	Lamp5 Pax6	Lamp5 Egln3_1	1	2	down	Slc7a10
89_90.120	Lamp5 Pax6	Lamp5 Egln3_1	1	2	down	Atp13a4
89_90.121	Lamp5 Pax6	Lamp5 Egln3_1	1	2	down	Ranbp3l
89_90.122	Lamp5 Pax6	Lamp5 Egln3_1	1	2	down	Clmn
89_90.123	Lamp5 Pax6	Lamp5 Egln3_1	1	2	down	4930488L21Rik
89_90.124	Lamp5 Pax6	Lamp5 Egln3_1	1	2	down	St6galnac5
89_90.125	Lamp5 Pax6	Lamp5 Egln3_1	1	2	down	Grin2c
89_90.126	Lamp5 Pax6	Lamp5 Egln3_1	1	2	down	Fzd2
89_90.127	Lamp5 Pax6	Lamp5 Egln3_1	1	2	down	Cyp4f15
89_90.128	Lamp5 Pax6	Lamp5 Egln3_1	1	2	down	Dbx2
89_90.129	Lamp5 Pax6	Lamp5 Egln3_1	1	2	down	Luzp2
89_90.130	Lamp5 Pax6	Lamp5 Egln3_1	1	2	down	Celrr
89_90.131	Lamp5 Pax6	Lamp5 Egln3_1	1	2	down	Ablim1
89_90.132	Lamp5 Pax6	Lamp5 Egln3_1	1	2	down	Smim3
89_90.133	Lamp5 Pax6	Lamp5 Egln3_1	1	2	down	Eps8
89_90.134	Lamp5 Pax6	Lamp5 Egln3_1	1	2	down	Kcnd2
89_90.135	Lamp5 Pax6	Lamp5 Egln3_1	1	2	down	Brinp3
89_90.136	Lamp5 Pax6	Lamp5 Egln3_1	1	2	down	Dpf3
89_90.137	Lamp5 Pax6	Lamp5 Egln3_1	1	2	down	Etv4
89_90.138	Lamp5 Pax6	Lamp5 Egln3_1	1	2	down	Ghr
89_90.139	Lamp5 Pax6	Lamp5 Egln3_1	1	2	down	Ptchd4
89_90.140	Lamp5 Pax6	Lamp5 Egln3_1	1	2	down	Acer3
89_90.141	Lamp5 Pax6	Lamp5 Egln3_1	1	2	down	Cdh4
89_90.142	Lamp5 Pax6	Lamp5 Egln3_1	1	2	down	Sycp2
89_90.143	Lamp5 Pax6	Lamp5 Egln3_1	1	2	down	Slco1c1
89_90.144	Lamp5 Pax6	Lamp5 Egln3_1	1	2	down	S1pr1
89_90.145	Lamp5 Pax6	Lamp5 Egln3_1	1	2	down	Gria2
89_90.146	Lamp5 Pax6	Lamp5 Egln3_1	1	2	down	Arhgef19
89_90.147	Lamp5 Pax6	Lamp5 Egln3_1	1	2	down	Emx2os
89_90.148	Lamp5 Pax6	Lamp5 Egln3_1	1	2	down	Gli2
89_90.149	Lamp5 Pax6	Lamp5 Egln3_1	1	2	down	Glis3
89_90.150	Lamp5 Pax6	Lamp5 Egln3_1	1	2	down	Lfng
89_90.151	Lamp5 Pax6	Lamp5 Egln3_1	1	2	down	Etnppl
89_90.152	Lamp5 Pax6	Lamp5 Egln3_1	1	2	down	Slc6a1
89_90.153	Lamp5 Pax6	Lamp5 Egln3_1	1	2	down	Daam2
89_90.154	Lamp5 Pax6	Lamp5 Egln3_1	1	2	down	Sall3
89_90.155	Lamp5 Pax6	Lamp5 Egln3_1	1	2	down	Ppara
89_90.156	Lamp5 Pax6	Lamp5 Egln3_1	1	2	down	Mfsd2a
89_90.157	Lamp5 Pax6	Lamp5 Egln3_1	1	2	down	Tcf7l2
89_90.158	Lamp5 Pax6	Lamp5 Egln3_1	1	2	down	Grm3
89_90.159	Lamp5 Pax6	Lamp5 Egln3_1	1	2	down	Hif3a
89_90.160	Lamp5 Pax6	Lamp5 Egln3_1	1	2	down	Cldn10
89_90.161	Lamp5 Pax6	Lamp5 Egln3_1	1	2	down	Mapk10
89_90.162	Lamp5 Pax6	Lamp5 Egln3_1	1	2	down	Aox1
89_90.163	Lamp5 Pax6	Lamp5 Egln3_1	1	2	down	Gabrg1
89_90.164	Lamp5 Pax6	Lamp5 Egln3_1	1	2	down	Igfbp2
89_90.165	Lamp5 Pax6	Lamp5 Egln3_1	1	2	down	Rgs7
89_90.166	Lamp5 Pax6	Lamp5 Egln3_1	1	2	down	Lrrc8c
89_90.167	Lamp5 Pax6	Lamp5 Egln3_1	1	2	down	Pde8b
89_90.168	Lamp5 Pax6	Lamp5 Egln3_1	1	2	down	Trpm3
89_90.169	Lamp5 Pax6	Lamp5 Egln3_1	1	2	down	Lypd6
89_90.170	Lamp5 Pax6	Lamp5 Egln3_1	1	2	down	Mgat4c
89_90.171	Lamp5 Pax6	Lamp5 Egln3_1	1	2	down	Pmp22
89_90.172	Lamp5 Pax6	Lamp5 Egln3_1	1	2	down	Cpeb3
89_90.173	Lamp5 Pax6	Lamp5 Egln3_1	1	2	down	D030047H15Rik
89_90.174	Lamp5 Pax6	Lamp5 Egln3_1	1	2	down	Fgd6
89_90.175	Lamp5 Pax6	Lamp5 Egln3_1	1	2	down	Hivep2
89_90.176	Lamp5 Pax6	Lamp5 Egln3_1	1	2	down	Rapgef3
89_90.178	Lamp5 Pax6	Lamp5 Egln3_1	1	2	down	Tjp1
89_90.180	Lamp5 Pax6	Lamp5 Egln3_1	1	2	down	Gabbr2
89_90.181	Lamp5 Pax6	Lamp5 Egln3_1	1	2	down	Cntn1
89_90.182	Lamp5 Pax6	Lamp5 Egln3_1	1	2	down	Grip1
89_90.183	Lamp5 Pax6	Lamp5 Egln3_1	1	2	down	Cdh10
89_90.184	Lamp5 Pax6	Lamp5 Egln3_1	1	2	down	Efr3b
89_90.185	Lamp5 Pax6	Lamp5 Egln3_1	1	2	down	Fam20a
89_90.186	Lamp5 Pax6	Lamp5 Egln3_1	1	2	down	Lama3
89_90.187	Lamp5 Pax6	Lamp5 Egln3_1	1	2	down	Irak2
89_90.188	Lamp5 Pax6	Lamp5 Egln3_1	1	2	down	Fam163a
89_90.189	Lamp5 Pax6	Lamp5 Egln3_1	1	2	down	Lix1
89_90.190	Lamp5 Pax6	Lamp5 Egln3_1	1	2	down	Plcl1
89_90.191	Lamp5 Pax6	Lamp5 Egln3_1	1	2	down	Tox
89_90.193	Lamp5 Pax6	Lamp5 Egln3_1	1	2	down	Phactr3
89_90.194	Lamp5 Pax6	Lamp5 Egln3_1	1	2	down	Ccdc141
89_90.195	Lamp5 Pax6	Lamp5 Egln3_1	1	2	down	Vav3
89_90.199	Lamp5 Pax6	Lamp5 Egln3_1	1	2	down	Ccdc85a
89_90.203	Lamp5 Pax6	Lamp5 Egln3_1	1	2	down	Aifm3
89_90.204	Lamp5 Pax6	Lamp5 Egln3_1	1	2	down	Mpped2
89_90.205	Lamp5 Pax6	Lamp5 Egln3_1	1	2	down	Tox2
89_90.206	Lamp5 Pax6	Lamp5 Egln3_1	1	2	down	Abca1
89_90.210	Lamp5 Pax6	Lamp5 Egln3_1	1	2	down	Map2k6
89_90.211	Lamp5 Pax6	Lamp5 Egln3_1	1	2	down	Abtb2
89_90.215	Lamp5 Pax6	Lamp5 Egln3_1	1	2	down	Arhgap42
89_91.1	Lamp5 Pax6	Lamp5 Egln3_1	1	2	up	Myoc
89_91.2	Lamp5 Pax6	Lamp5 Egln3_1	1	2	up	Aqp4
89_91.3	Lamp5 Pax6	Lamp5 Egln3_1	1	2	up	Ntsr2
89_91.4	Lamp5 Pax6	Lamp5 Egln3_1	1	2	up	Pla2g7
89_91.5	Lamp5 Pax6	Lamp5 Egln3_1	1	2	up	Gfap
89_91.6	Lamp5 Pax6	Lamp5 Egln3_1	1	2	up	Gja1
89_91.7	Lamp5 Pax6	Lamp5 Egln3_1	1	2	up	Sdc4
89_91.8	Lamp5 Pax6	Lamp5 Egln3_1	1	2	up	Mlc1
89_91.9	Lamp5 Pax6	Lamp5 Egln3_1	1	2	up	Mt2
89_91.10	Lamp5 Pax6	Lamp5 Egln3_1	1	2	up	S1pr1
89_91.11	Lamp5 Pax6	Lamp5 Egln3_1	1	2	up	Id3
89_91.12	Lamp5 Pax6	Lamp5 Egln3_1	1	2	up	Slc39a12
89_91.13	Lamp5 Pax6	Lamp5 Egln3_1	1	2	up	Gstm1
89_91.14	Lamp5 Pax6	Lamp5 Egln3_1	1	2	up	Fam107a
89_91.15	Lamp5 Pax6	Lamp5 Egln3_1	1	2	up	Fgfr3
89_91.16	Lamp5 Pax6	Lamp5 Egln3_1	1	2	up	Id4
89_91.17	Lamp5 Pax6	Lamp5 Egln3_1	1	2	up	Id1
89_91.18	Lamp5 Pax6	Lamp5 Egln3_1	1	2	up	Bmpr1b
89_91.19	Lamp5 Pax6	Lamp5 Egln3_1	1	2	up	Lgi4
89_91.20	Lamp5 Pax6	Lamp5 Egln3_1	1	2	up	Cbs
89_91.21	Lamp5 Pax6	Lamp5 Egln3_1	1	2	up	Padi2
89_91.22	Lamp5 Pax6	Lamp5 Egln3_1	1	2	up	Pbxip1
89_91.23	Lamp5 Pax6	Lamp5 Egln3_1	1	2	up	Igfbp5
89_91.24	Lamp5 Pax6	Lamp5 Egln3_1	1	2	up	Robo2
89_91.25	Lamp5 Pax6	Lamp5 Egln3_1	1	2	up	Adamts9
89_91.26	Lamp5 Pax6	Lamp5 Egln3_1	1	2	up	Prex2
89_91.27	Lamp5 Pax6	Lamp5 Egln3_1	1	2	up	Pon2
89_91.28	Lamp5 Pax6	Lamp5 Egln3_1	1	2	up	Tprkb
89_91.29	Lamp5 Pax6	Lamp5 Egln3_1	1	2	up	Aldh1a1
89_91.30	Lamp5 Pax6	Lamp5 Egln3_1	1	2	up	Fbxo2
89_91.31	Lamp5 Pax6	Lamp5 Egln3_1	1	2	up	Tmem47
89_91.32	Lamp5 Pax6	Lamp5 Egln3_1	1	2	up	Slc7a11
89_91.33	Lamp5 Pax6	Lamp5 Egln3_1	1	2	up	Slc38a1
89_91.34	Lamp5 Pax6	Lamp5 Egln3_1	1	2	up	2900052N01Rik
89_91.35	Lamp5 Pax6	Lamp5 Egln3_1	1	2	up	Cdh19
89_91.36	Lamp5 Pax6	Lamp5 Egln3_1	1	2	up	Acsbg1
89_91.37	Lamp5 Pax6	Lamp5 Egln3_1	1	2	up	Serpinf1
89_91.38	Lamp5 Pax6	Lamp5 Egln3_1	1	2	up	Pdgfd
89_91.39	Lamp5 Pax6	Lamp5 Egln3_1	1	2	up	Aldh1l1
89_91.40	Lamp5 Pax6	Lamp5 Egln3_1	1	2	up	Glul
89_91.41	Lamp5 Pax6	Lamp5 Egln3_1	1	2	up	Gli3
89_91.42	Lamp5 Pax6	Lamp5 Egln3_1	1	2	up	Sox9
89_91.43	Lamp5 Pax6	Lamp5 Egln3_1	1	2	up	F3
89_91.44	Lamp5 Pax6	Lamp5 Egln3_1	1	2	up	Hspb8
89_91.45	Lamp5 Pax6	Lamp5 Egln3_1	1	2	up	Tst
89_91.46	Lamp5 Pax6	Lamp5 Egln3_1	1	2	up	C4b
89_91.47	Lamp5 Pax6	Lamp5 Egln3_1	1	2	up	Gjb6
89_91.48	Lamp5 Pax6	Lamp5 Egln3_1	1	2	up	Mt1
89_91.49	Lamp5 Pax6	Lamp5 Egln3_1	1	2	up	Slc25a18
89_91.50	Lamp5 Pax6	Lamp5 Egln3_1	1	2	up	Eva1a
89_91.51	Lamp5 Pax6	Lamp5 Egln3_1	1	2	up	Btbd17
89_91.52	Lamp5 Pax6	Lamp5 Egln3_1	1	2	up	Ezr
89_91.53	Lamp5 Pax6	Lamp5 Egln3_1	1	2	up	Prdx6
89_91.54	Lamp5 Pax6	Lamp5 Egln3_1	1	2	up	Slc4a4
89_91.55	Lamp5 Pax6	Lamp5 Egln3_1	1	2	up	Glis3
89_91.56	Lamp5 Pax6	Lamp5 Egln3_1	1	2	up	Fam20a
89_91.57	Lamp5 Pax6	Lamp5 Egln3_1	1	2	up	Chchd10
89_91.58	Lamp5 Pax6	Lamp5 Egln3_1	1	2	up	Prdm16
89_91.59	Lamp5 Pax6	Lamp5 Egln3_1	1	2	up	Slc7a2
89_91.60	Lamp5 Pax6	Lamp5 Egln3_1	1	2	up	Scd1
89_91.61	Lamp5 Pax6	Lamp5 Egln3_1	1	2	up	Phgdh
89_91.62	Lamp5 Pax6	Lamp5 Egln3_1	1	2	up	Rgs6
89_91.65	Lamp5 Pax6	Lamp5 Egln3_1	1	2	up	Csrp1
89_91.66	Lamp5 Pax6	Lamp5 Egln3_1	1	2	up	Fxyd1
89_91.67	Lamp5 Pax6	Lamp5 Egln3_1	1	2	up	Acot11
89_91.68	Lamp5 Pax6	Lamp5 Egln3_1	1	2	up	Gria1
89_91.70	Lamp5 Pax6	Lamp5 Egln3_1	1	2	up	Car2
89_91.71	Lamp5 Pax6	Lamp5 Egln3_1	1	2	up	Nrp2
89_91.72	Lamp5 Pax6	Lamp5 Egln3_1	1	2	up	Ass1
89_91.73	Lamp5 Pax6	Lamp5 Egln3_1	1	2	up	Daam2
89_91.74	Lamp5 Pax6	Lamp5 Egln3_1	1	2	up	Hopx
89_91.75	Lamp5 Pax6	Lamp5 Egln3_1	1	2	up	Lama2
89_91.76	Lamp5 Pax6	Lamp5 Egln3_1	1	2	up	Phkg1
89_91.77	Lamp5 Pax6	Lamp5 Egln3_1	1	2	up	Plxnb1
89_91.78	Lamp5 Pax6	Lamp5 Egln3_1	1	2	up	Camk2a
89_91.79	Lamp5 Pax6	Lamp5 Egln3_1	1	2	up	Metrn
89_91.80	Lamp5 Pax6	Lamp5 Egln3_1	1	2	up	Gprc5b
89_91.81	Lamp5 Pax6	Lamp5 Egln3_1	1	2	up	Fabp5
89_91.83	Lamp5 Pax6	Lamp5 Egln3_1	1	2	up	Itih5
89_91.84	Lamp5 Pax6	Lamp5 Egln3_1	1	2	up	Nfe2l2
89_91.85	Lamp5 Pax6	Lamp5 Egln3_1	1	2	up	Sirpa
89_91.86	Lamp5 Pax6	Lamp5 Egln3_1	1	2	up	Ctso
89_91.87	Lamp5 Pax6	Lamp5 Egln3_1	1	2	up	Fjx1
89_91.89	Lamp5 Pax6	Lamp5 Egln3_1	1	2	up	Ddo
89_91.90	Lamp5 Pax6	Lamp5 Egln3_1	1	2	up	Rgma
89_91.91	Lamp5 Pax6	Lamp5 Egln3_1	1	2	up	Myh14
89_91.93	Lamp5 Pax6	Lamp5 Egln3_1	1	2	up	Dkk3
89_91.94	Lamp5 Pax6	Lamp5 Egln3_1	1	2	up	Gng5
89_91.95	Lamp5 Pax6	Lamp5 Egln3_1	1	2	up	Lix1
89_91.97	Lamp5 Pax6	Lamp5 Egln3_1	1	2	up	Slc27a1
89_91.98	Lamp5 Pax6	Lamp5 Egln3_1	1	2	up	H2-K1
89_91.99	Lamp5 Pax6	Lamp5 Egln3_1	1	2	up	Sat1
89_91.101	Lamp5 Pax6	Lamp5 Egln3_1	1	2	up	Ablim2
89_91.103	Lamp5 Pax6	Lamp5 Egln3_1	1	2	up	Qdpr
89_91.104	Lamp5 Pax6	Lamp5 Egln3_1	1	2	up	Dock7
89_91.105	Lamp5 Pax6	Lamp5 Egln3_1	1	2	up	Kcne1l
89_91.106	Lamp5 Pax6	Lamp5 Egln3_1	1	2	up	Tcf7l1
89_91.109	Lamp5 Pax6	Lamp5 Egln3_1	1	2	up	Slc38a3
89_91.110	Lamp5 Pax6	Lamp5 Egln3_1	1	2	up	Heph
89_91.111	Lamp5 Pax6	Lamp5 Egln3_1	1	2	up	Slc14a1
89_91.112	Lamp5 Pax6	Lamp5 Egln3_1	1	2	up	Vim
89_91.113	Lamp5 Pax6	Lamp5 Egln3_1	1	2	up	Atoh8
89_91.114	Lamp5 Pax6	Lamp5 Egln3_1	1	2	up	Rmst
89_91.115	Lamp5 Pax6	Lamp5 Egln3_1	1	2	up	Lcat
89_91.116	Lamp5 Pax6	Lamp5 Egln3_1	1	2	up	Frmd4a
89_91.117	Lamp5 Pax6	Lamp5 Egln3_1	1	2	up	Ftl1
89_91.118	Lamp5 Pax6	Lamp5 Egln3_1	1	2	up	Aldoc
89_91.119	Lamp5 Pax6	Lamp5 Egln3_1	1	2	up	Plekhb1
89_91.120	Lamp5 Pax6	Lamp5 Egln3_1	1	2	up	Shank1
89_91.121	Lamp5 Pax6	Lamp5 Egln3_1	1	2	up	Arhgef26
89_91.122	Lamp5 Pax6	Lamp5 Egln3_1	1	2	up	Itpr1
89_91.123	Lamp5 Pax6	Lamp5 Egln3_1	1	2	up	Emp2
89_91.124	Lamp5 Pax6	Lamp5 Egln3_1	1	2	up	Htra1
89_91.125	Lamp5 Pax6	Lamp5 Egln3_1	1	2	up	Oaf
89_91.126	Lamp5 Pax6	Lamp5 Egln3_1	1	2	up	Tfcp2l1
89_91.127	Lamp5 Pax6	Lamp5 Egln3_1	1	2	up	Tlr3
89_91.128	Lamp5 Pax6	Lamp5 Egln3_1	1	2	up	Greb1
89_91.129	Lamp5 Pax6	Lamp5 Egln3_1	1	2	up	Tnc
89_91.130	Lamp5 Pax6	Lamp5 Egln3_1	1	2	up	Slc25a21
89_91.131	Lamp5 Pax6	Lamp5 Egln3_1	1	2	up	Tnfrsf19
89_91.132	Lamp5 Pax6	Lamp5 Egln3_1	1	2	up	Clu
89_91.133	Lamp5 Pax6	Lamp5 Egln3_1	1	2	up	Ggta1
89_91.134	Lamp5 Pax6	Lamp5 Egln3_1	1	2	up	Paqr8
89_91.135	Lamp5 Pax6	Lamp5 Egln3_1	1	2	up	Acsl3
89_91.136	Lamp5 Pax6	Lamp5 Egln3_1	1	2	up	Sfxn5
89_91.138	Lamp5 Pax6	Lamp5 Egln3_1	1	2	up	Hs3st3a1
89_91.139	Lamp5 Pax6	Lamp5 Egln3_1	1	2	up	Fgf1
89_91.140	Lamp5 Pax6	Lamp5 Egln3_1	1	2	up	Mapk4
89_91.141	Lamp5 Pax6	Lamp5 Egln3_1	1	2	up	Gldc
89_91.142	Lamp5 Pax6	Lamp5 Egln3_1	1	2	up	Myo6
89_91.145	Lamp5 Pax6	Lamp5 Egln3_1	1	2	up	Tagln3
89_91.146	Lamp5 Pax6	Lamp5 Egln3_1	1	2	up	Nwd1
89_91.149	Lamp5 Pax6	Lamp5 Egln3_1	1	2	up	Slco1c1
89_91.150	Lamp5 Pax6	Lamp5 Egln3_1	1	2	up	Cmtm5
89_91.151	Lamp5 Pax6	Lamp5 Egln3_1	1	2	up	Pax6
89_91.153	Lamp5 Pax6	Lamp5 Egln3_1	1	2	up	Atp1b2
89_91.154	Lamp5 Pax6	Lamp5 Egln3_1	1	2	up	Pdpn
89_91.155	Lamp5 Pax6	Lamp5 Egln3_1	1	2	up	Cd63
89_91.156	Lamp5 Pax6	Lamp5 Egln3_1	1	2	up	Dio2
89_91.157	Lamp5 Pax6	Lamp5 Egln3_1	1	2	up	Ston2
89_91.158	Lamp5 Pax6	Lamp5 Egln3_1	1	2	up	Kif21a
89_91.159	Lamp5 Pax6	Lamp5 Egln3_1	1	2	up	Eya4
89_91.160	Lamp5 Pax6	Lamp5 Egln3_1	1	2	up	Nxn
89_91.161	Lamp5 Pax6	Lamp5 Egln3_1	1	2	up	Fbln1
89_91.162	Lamp5 Pax6	Lamp5 Egln3_1	1	2	up	Plekhg1
89_91.163	Lamp5 Pax6	Lamp5 Egln3_1	1	2	up	Hivep3
89_91.165	Lamp5 Pax6	Lamp5 Egln3_1	1	2	up	Galnt18
89_91.166	Lamp5 Pax6	Lamp5 Egln3_1	1	2	up	Cyp2d22
89_91.167	Lamp5 Pax6	Lamp5 Egln3_1	1	2	up	9430041J12Rik
89_91.168	Lamp5 Pax6	Lamp5 Egln3_1	1	2	up	Islr
89_91.169	Lamp5 Pax6	Lamp5 Egln3_1	1	2	up	Id2
89_91.171	Lamp5 Pax6	Lamp5 Egln3_1	1	2	up	Ifitm3
89_91.172	Lamp5 Pax6	Lamp5 Egln3_1	1	2	up	Nfkbia
89_91.173	Lamp5 Pax6	Lamp5 Egln3_1	1	2	up	Gli2
89_91.175	Lamp5 Pax6	Lamp5 Egln3_1	1	2	up	Grm3
89_91.176	Lamp5 Pax6	Lamp5 Egln3_1	1	2	up	Msmo1
89_91.177	Lamp5 Pax6	Lamp5 Egln3_1	1	2	up	Adhfe1
89_91.178	Lamp5 Pax6	Lamp5 Egln3_1	1	2	up	Scara3
89_91.181	Lamp5 Pax6	Lamp5 Egln3_1	1	2	up	Foxo1
89_91.182	Lamp5 Pax6	Lamp5 Egln3_1	1	2	up	Lhx2
89_91.183	Lamp5 Pax6	Lamp5 Egln3_1	1	2	up	Tenm3
89_91.184	Lamp5 Pax6	Lamp5 Egln3_1	1	2	up	Mfge8
89_91.186	Lamp5 Pax6	Lamp5 Egln3_1	1	2	up	Egfr
89_91.187	Lamp5 Pax6	Lamp5 Egln3_1	1	2	up	S100a13
89_91.189	Lamp5 Pax6	Lamp5 Egln3_1	1	2	up	Aldh2
89_91.190	Lamp5 Pax6	Lamp5 Egln3_1	1	2	up	Cidea
89_91.191	Lamp5 Pax6	Lamp5 Egln3_1	1	2	up	Hist1h2bc
89_91.192	Lamp5 Pax6	Lamp5 Egln3_1	1	2	up	Plec
89_91.193	Lamp5 Pax6	Lamp5 Egln3_1	1	2	up	Ahnak
89_91.194	Lamp5 Pax6	Lamp5 Egln3_1	1	2	up	Mical2
89_91.196	Lamp5 Pax6	Lamp5 Egln3_1	1	2	up	Pla2g16
89_91.197	Lamp5 Pax6	Lamp5 Egln3_1	1	2	up	Eps15
89_91.198	Lamp5 Pax6	Lamp5 Egln3_1	1	2	up	Pdzrn3
89_91.199	Lamp5 Pax6	Lamp5 Egln3_1	1	2	up	Palld
89_91.200	Lamp5 Pax6	Lamp5 Egln3_1	1	2	up	Prodh
89_91.201	Lamp5 Pax6	Lamp5 Egln3_1	1	2	up	Vcl
89_91.202	Lamp5 Pax6	Lamp5 Egln3_1	1	2	up	Tsc22d3
89_91.203	Lamp5 Pax6	Lamp5 Egln3_1	1	2	up	Angpt1
89_91.204	Lamp5 Pax6	Lamp5 Egln3_1	1	2	up	Notch2
89_91.205	Lamp5 Pax6	Lamp5 Egln3_1	1	2	up	Mcc
89_91.206	Lamp5 Pax6	Lamp5 Egln3_1	1	2	up	Ccdc141
89_91.207	Lamp5 Pax6	Lamp5 Egln3_1	1	2	up	Gramd3
89_91.208	Lamp5 Pax6	Lamp5 Egln3_1	1	2	up	Slc15a2
89_91.210	Lamp5 Pax6	Lamp5 Egln3_1	1	2	up	Tmem44
89_91.211	Lamp5 Pax6	Lamp5 Egln3_1	1	2	up	Bcar3
89_91.212	Lamp5 Pax6	Lamp5 Egln3_1	1	2	up	Slc6a6
89_91.215	Lamp5 Pax6	Lamp5 Egln3_1	1	2	up	Slc20a1
89_91.216	Lamp5 Pax6	Lamp5 Egln3_1	1	2	up	Wnk2
89_91.217	Lamp5 Pax6	Lamp5 Egln3_1	1	2	up	Slc41a1
89_91.218	Lamp5 Pax6	Lamp5 Egln3_1	1	2	up	Crip2
89_91.219	Lamp5 Pax6	Lamp5 Egln3_1	1	2	up	Igsf11
89_91.221	Lamp5 Pax6	Lamp5 Egln3_1	1	2	up	Itga6
89_91.222	Lamp5 Pax6	Lamp5 Egln3_1	1	2	up	Lgi1
89_91.223	Lamp5 Pax6	Lamp5 Egln3_1	1	2	up	Tgfb2
89_91.224	Lamp5 Pax6	Lamp5 Egln3_1	1	2	up	Fads1
89_91.225	Lamp5 Pax6	Lamp5 Egln3_1	1	2	up	Enho
89_91.226	Lamp5 Pax6	Lamp5 Egln3_1	1	2	up	Ngef
89_91.230	Lamp5 Pax6	Lamp5 Egln3_1	1	2	up	Lhfp
89_91.231	Lamp5 Pax6	Lamp5 Egln3_1	1	2	up	Fkbp9
89_91.232	Lamp5 Pax6	Lamp5 Egln3_1	1	2	up	Il6st
89_91.235	Lamp5 Pax6	Lamp5 Egln3_1	1	2	up	Wwtr1
89_91.236	Lamp5 Pax6	Lamp5 Egln3_1	1	2	up	Garnl3
89_91.240	Lamp5 Pax6	Lamp5 Egln3_1	1	2	up	Glp2r
89_91.241	Lamp5 Pax6	Lamp5 Egln3_1	1	2	up	Jakmip1
89_91.247	Lamp5 Pax6	Lamp5 Egln3_1	1	2	up	Tspan9
89_91.248	Lamp5 Pax6	Lamp5 Egln3_1	1	2	up	Lrig1
89_91.249	Lamp5 Pax6	Lamp5 Egln3_1	1	2	up	Sort1
89_91.251	Lamp5 Pax6	Lamp5 Egln3_1	1	2	up	Slc6a11
89_91.256	Lamp5 Pax6	Lamp5 Egln3_1	1	2	up	Rreb1
89_91.257	Lamp5 Pax6	Lamp5 Egln3_1	1	2	up	Npas2
89_91.259	Lamp5 Pax6	Lamp5 Egln3_1	1	2	up	Ctnna1
89_91.260	Lamp5 Pax6	Lamp5 Egln3_1	1	2	up	Il11ra1
89_91.261	Lamp5 Pax6	Lamp5 Egln3_1	1	2	up	Ccnd2
89_91.265	Lamp5 Pax6	Lamp5 Egln3_1	1	2	up	Pla2g3
89_91.270	Lamp5 Pax6	Lamp5 Egln3_1	1	2	up	Btg1
89_91.275	Lamp5 Pax6	Lamp5 Egln3_1	1	2	up	Nefl
89_91.279	Lamp5 Pax6	Lamp5 Egln3_1	1	2	up	Dbp
89_91.284	Lamp5 Pax6	Lamp5 Egln3_1	1	2	up	Tprgl
89_91.286	Lamp5 Pax6	Lamp5 Egln3_1	1	2	up	Ptprf
89_91.293	Lamp5 Pax6	Lamp5 Egln3_1	1	2	up	Kctd6
89_91.298	Lamp5 Pax6	Lamp5 Egln3_1	1	2	up	Chst1
89_91.299	Lamp5 Pax6	Lamp5 Egln3_1	1	2	up	Dapk1
89_91.306	Lamp5 Pax6	Lamp5 Egln3_1	1	2	up	Ppp1r1a
89_91.308	Lamp5 Pax6	Lamp5 Egln3_1	1	2	up	Fxyd7
89_91.309	Lamp5 Pax6	Lamp5 Egln3_1	1	2	up	Ndufa1
89_91.312	Lamp5 Pax6	Lamp5 Egln3_1	1	2	down	Pdgfra
89_91.313	Lamp5 Pax6	Lamp5 Egln3_1	1	2	down	Sox10
89_91.314	Lamp5 Pax6	Lamp5 Egln3_1	1	2	down	Cspg4
89_91.315	Lamp5 Pax6	Lamp5 Egln3_1	1	2	down	Sntg1
89_91.316	Lamp5 Pax6	Lamp5 Egln3_1	1	2	down	Dscam
89_91.317	Lamp5 Pax6	Lamp5 Egln3_1	1	2	down	Gjc3
89_91.318	Lamp5 Pax6	Lamp5 Egln3_1	1	2	down	C1ql1
89_91.319	Lamp5 Pax6	Lamp5 Egln3_1	1	2	down	Csmd3
89_91.320	Lamp5 Pax6	Lamp5 Egln3_1	1	2	down	Olig2
89_91.321	Lamp5 Pax6	Lamp5 Egln3_1	1	2	down	Vcan
89_91.322	Lamp5 Pax6	Lamp5 Egln3_1	1	2	down	Nxph1
89_91.323	Lamp5 Pax6	Lamp5 Egln3_1	1	2	down	Slc35f1
89_91.324	Lamp5 Pax6	Lamp5 Egln3_1	1	2	down	Cacng4
89_91.325	Lamp5 Pax6	Lamp5 Egln3_1	1	2	down	Afap1l2
89_91.326	Lamp5 Pax6	Lamp5 Egln3_1	1	2	down	Dpp6
89_91.327	Lamp5 Pax6	Lamp5 Egln3_1	1	2	down	Megf11
89_91.328	Lamp5 Pax6	Lamp5 Egln3_1	1	2	down	Kcnh8
89_91.329	Lamp5 Pax6	Lamp5 Egln3_1	1	2	down	Adarb2
89_91.330	Lamp5 Pax6	Lamp5 Egln3_1	1	2	down	Lhfpl3
89_91.331	Lamp5 Pax6	Lamp5 Egln3_1	1	2	down	Stk32a
89_91.332	Lamp5 Pax6	Lamp5 Egln3_1	1	2	down	Dscaml1
89_91.333	Lamp5 Pax6	Lamp5 Egln3_1	1	2	down	Prkcq
89_91.334	Lamp5 Pax6	Lamp5 Egln3_1	1	2	down	Arhgap31
89_91.335	Lamp5 Pax6	Lamp5 Egln3_1	1	2	down	March1
89_91.336	Lamp5 Pax6	Lamp5 Egln3_1	1	2	down	Adam12
89_91.337	Lamp5 Pax6	Lamp5 Egln3_1	1	2	down	Shc4
89_91.338	Lamp5 Pax6	Lamp5 Egln3_1	1	2	down	Abtb2
89_91.339	Lamp5 Pax6	Lamp5 Egln3_1	1	2	down	Lrrtm3
89_91.340	Lamp5 Pax6	Lamp5 Egln3_1	1	2	down	Brinp3
89_91.341	Lamp5 Pax6	Lamp5 Egln3_1	1	2	down	Robo1
89_91.342	Lamp5 Pax6	Lamp5 Egln3_1	1	2	down	Sgcd
89_91.343	Lamp5 Pax6	Lamp5 Egln3_1	1	2	down	Tmem132d
89_91.344	Lamp5 Pax6	Lamp5 Egln3_1	1	2	down	Ntn1
89_91.345	Lamp5 Pax6	Lamp5 Egln3_1	1	2	down	Edil3
89_91.346	Lamp5 Pax6	Lamp5 Egln3_1	1	2	down	Unc13c
89_91.347	Lamp5 Pax6	Lamp5 Egln3_1	1	2	down	Samd12
89_91.348	Lamp5 Pax6	Lamp5 Egln3_1	1	2	down	Cdh13
89_91.349	Lamp5 Pax6	Lamp5 Egln3_1	1	2	down	Ppfibp1
89_91.350	Lamp5 Pax6	Lamp5 Egln3_1	1	2	down	Itga9
89_91.351	Lamp5 Pax6	Lamp5 Egln3_1	1	2	down	Sema5b
89_91.352	Lamp5 Pax6	Lamp5 Egln3_1	1	2	down	Arhgap24
89_91.353	Lamp5 Pax6	Lamp5 Egln3_1	1	2	down	0610040J01Rik
89_91.354	Lamp5 Pax6	Lamp5 Egln3_1	1	2	down	Olig1
89_91.355	Lamp5 Pax6	Lamp5 Egln3_1	1	2	down	Nav3
89_91.356	Lamp5 Pax6	Lamp5 Egln3_1	1	2	down	Gpr17
89_91.357	Lamp5 Pax6	Lamp5 Egln3_1	1	2	down	Neu4
89_91.358	Lamp5 Pax6	Lamp5 Egln3_1	1	2	down	Fam155a
89_91.359	Lamp5 Pax6	Lamp5 Egln3_1	1	2	down	Bcas1
89_91.360	Lamp5 Pax6	Lamp5 Egln3_1	1	2	down	Matn4
89_91.361	Lamp5 Pax6	Lamp5 Egln3_1	1	2	down	Emid1
89_91.362	Lamp5 Pax6	Lamp5 Egln3_1	1	2	down	Erbb4
89_91.363	Lamp5 Pax6	Lamp5 Egln3_1	1	2	down	Calcrl
89_91.364	Lamp5 Pax6	Lamp5 Egln3_1	1	2	down	Xkr4
89_91.365	Lamp5 Pax6	Lamp5 Egln3_1	1	2	down	Galnt3
89_91.366	Lamp5 Pax6	Lamp5 Egln3_1	1	2	down	Sema3d
89_91.367	Lamp5 Pax6	Lamp5 Egln3_1	1	2	down	Pcdh15
89_91.368	Lamp5 Pax6	Lamp5 Egln3_1	1	2	down	Ncam2
89_91.369	Lamp5 Pax6	Lamp5 Egln3_1	1	2	down	Tgfa
89_91.370	Lamp5 Pax6	Lamp5 Egln3_1	1	2	down	Brinp1
89_91.371	Lamp5 Pax6	Lamp5 Egln3_1	1	2	down	Pllp
89_91.372	Lamp5 Pax6	Lamp5 Egln3_1	1	2	down	Kcnip1
89_91.373	Lamp5 Pax6	Lamp5 Egln3_1	1	2	down	Csmd2
89_91.374	Lamp5 Pax6	Lamp5 Egln3_1	1	2	down	Sh3bp4
89_91.375	Lamp5 Pax6	Lamp5 Egln3_1	1	2	down	Myt1
89_91.376	Lamp5 Pax6	Lamp5 Egln3_1	1	2	down	Wipf1
89_91.377	Lamp5 Pax6	Lamp5 Egln3_1	1	2	down	Fign
89_91.378	Lamp5 Pax6	Lamp5 Egln3_1	1	2	down	Nalcn
89_91.379	Lamp5 Pax6	Lamp5 Egln3_1	1	2	down	Cobll1
89_91.380	Lamp5 Pax6	Lamp5 Egln3_1	1	2	down	Frmd5
89_91.381	Lamp5 Pax6	Lamp5 Egln3_1	1	2	down	Galnt13
89_91.382	Lamp5 Pax6	Lamp5 Egln3_1	1	2	down	Sorcs3
89_91.383	Lamp5 Pax6	Lamp5 Egln3_1	1	2	down	Nmnat2
89_91.384	Lamp5 Pax6	Lamp5 Egln3_1	1	2	down	Pak3
89_91.385	Lamp5 Pax6	Lamp5 Egln3_1	1	2	down	Tmem163
89_91.386	Lamp5 Pax6	Lamp5 Egln3_1	1	2	down	Traf4
89_91.387	Lamp5 Pax6	Lamp5 Egln3_1	1	2	down	Grm7
89_91.388	Lamp5 Pax6	Lamp5 Egln3_1	1	2	down	Ctnna3
89_91.389	Lamp5 Pax6	Lamp5 Egln3_1	1	2	down	Ptprk
89_91.390	Lamp5 Pax6	Lamp5 Egln3_1	1	2	down	Gfra1
89_91.391	Lamp5 Pax6	Lamp5 Egln3_1	1	2	down	Tmeff2
89_91.392	Lamp5 Pax6	Lamp5 Egln3_1	1	2	down	Pou3f1
89_91.393	Lamp5 Pax6	Lamp5 Egln3_1	1	2	down	Khdrbs2
89_91.394	Lamp5 Pax6	Lamp5 Egln3_1	1	2	down	Thsd7b
89_91.395	Lamp5 Pax6	Lamp5 Egln3_1	1	2	down	Dock10
89_91.396	Lamp5 Pax6	Lamp5 Egln3_1	1	2	down	Sez6l
89_91.397	Lamp5 Pax6	Lamp5 Egln3_1	1	2	down	Etv4
89_91.398	Lamp5 Pax6	Lamp5 Egln3_1	1	2	down	Sh3d19
89_91.399	Lamp5 Pax6	Lamp5 Egln3_1	1	2	down	Cntn6
89_91.400	Lamp5 Pax6	Lamp5 Egln3_1	1	2	down	Fam19a2
89_91.401	Lamp5 Pax6	Lamp5 Egln3_1	1	2	down	Fam19a1
89_91.402	Lamp5 Pax6	Lamp5 Egln3_1	1	2	down	Phldb1
89_91.403	Lamp5 Pax6	Lamp5 Egln3_1	1	2	down	Ptpre
89_91.404	Lamp5 Pax6	Lamp5 Egln3_1	1	2	down	Cdo1
89_91.405	Lamp5 Pax6	Lamp5 Egln3_1	1	2	down	Ccnd1
89_91.406	Lamp5 Pax6	Lamp5 Egln3_1	1	2	down	Serinc5
89_91.407	Lamp5 Pax6	Lamp5 Egln3_1	1	2	down	Phlda1
89_91.408	Lamp5 Pax6	Lamp5 Egln3_1	1	2	down	Pstpip2
89_91.409	Lamp5 Pax6	Lamp5 Egln3_1	1	2	down	Ank3
89_91.410	Lamp5 Pax6	Lamp5 Egln3_1	1	2	down	Nrg3
89_91.411	Lamp5 Pax6	Lamp5 Egln3_1	1	2	down	Kcnd2
89_91.412	Lamp5 Pax6	Lamp5 Egln3_1	1	2	down	Fgf12
89_91.413	Lamp5 Pax6	Lamp5 Egln3_1	1	2	down	Lrrc7
89_91.414	Lamp5 Pax6	Lamp5 Egln3_1	1	2	down	Lrrtm4
89_91.415	Lamp5 Pax6	Lamp5 Egln3_1	1	2	down	6030407O03Rik
89_91.416	Lamp5 Pax6	Lamp5 Egln3_1	1	2	down	Hecw2
89_91.417	Lamp5 Pax6	Lamp5 Egln3_1	1	2	down	Lims2
89_91.418	Lamp5 Pax6	Lamp5 Egln3_1	1	2	down	Gria4
89_91.419	Lamp5 Pax6	Lamp5 Egln3_1	1	2	down	Dnm3
89_91.420	Lamp5 Pax6	Lamp5 Egln3_1	1	2	down	Luzp2
89_91.421	Lamp5 Pax6	Lamp5 Egln3_1	1	2	down	Dpp10
89_91.422	Lamp5 Pax6	Lamp5 Egln3_1	1	2	down	Rnf43
89_91.423	Lamp5 Pax6	Lamp5 Egln3_1	1	2	down	Cacna1a
89_91.424	Lamp5 Pax6	Lamp5 Egln3_1	1	2	down	Cntn4
89_91.425	Lamp5 Pax6	Lamp5 Egln3_1	1	2	down	Ugt8a
89_91.426	Lamp5 Pax6	Lamp5 Egln3_1	1	2	down	Susd5
89_91.427	Lamp5 Pax6	Lamp5 Egln3_1	1	2	down	A930009A15Rik
89_91.428	Lamp5 Pax6	Lamp5 Egln3_1	1	2	down	Fa2h
89_91.429	Lamp5 Pax6	Lamp5 Egln3_1	1	2	down	Tenm1
89_91.430	Lamp5 Pax6	Lamp5 Egln3_1	1	2	down	Rgcc
89_91.431	Lamp5 Pax6	Lamp5 Egln3_1	1	2	down	Cacna1d
89_91.433	Lamp5 Pax6	Lamp5 Egln3_1	1	2	down	Ppfia2
89_91.434	Lamp5 Pax6	Lamp5 Egln3_1	1	2	down	Sgcz
89_91.435	Lamp5 Pax6	Lamp5 Egln3_1	1	2	down	Epn2
89_91.436	Lamp5 Pax6	Lamp5 Egln3_1	1	2	down	Cacna1c
89_91.437	Lamp5 Pax6	Lamp5 Egln3_1	1	2	down	Lrfn5
89_91.438	Lamp5 Pax6	Lamp5 Egln3_1	1	2	down	Ptprn2
89_91.439	Lamp5 Pax6	Lamp5 Egln3_1	1	2	down	Unc79
89_91.440	Lamp5 Pax6	Lamp5 Egln3_1	1	2	down	Gabrg3
89_91.441	Lamp5 Pax6	Lamp5 Egln3_1	1	2	down	Stxbp5l
89_91.442	Lamp5 Pax6	Lamp5 Egln3_1	1	2	down	Ralyl
89_91.443	Lamp5 Pax6	Lamp5 Egln3_1	1	2	down	Chst9
89_91.444	Lamp5 Pax6	Lamp5 Egln3_1	1	2	down	Ldlrad4
89_91.445	Lamp5 Pax6	Lamp5 Egln3_1	1	2	down	Gpr158
89_91.446	Lamp5 Pax6	Lamp5 Egln3_1	1	2	down	Creb5
89_91.447	Lamp5 Pax6	Lamp5 Egln3_1	1	2	down	3110035E14Rik
89_91.448	Lamp5 Pax6	Lamp5 Egln3_1	1	2	down	Mfsd2a
89_91.449	Lamp5 Pax6	Lamp5 Egln3_1	1	2	down	1700025G04Rik
89_91.450	Lamp5 Pax6	Lamp5 Egln3_1	1	2	down	Zfp536
89_91.451	Lamp5 Pax6	Lamp5 Egln3_1	1	2	down	Tox3
89_91.452	Lamp5 Pax6	Lamp5 Egln3_1	1	2	down	Smoc1
89_91.453	Lamp5 Pax6	Lamp5 Egln3_1	1	2	down	Prkg2
89_91.454	Lamp5 Pax6	Lamp5 Egln3_1	1	2	down	Neto1
89_91.455	Lamp5 Pax6	Lamp5 Egln3_1	1	2	down	Zdhhc2
89_91.456	Lamp5 Pax6	Lamp5 Egln3_1	1	2	down	Nkain3
89_91.457	Lamp5 Pax6	Lamp5 Egln3_1	1	2	down	Csrnp3
89_91.458	Lamp5 Pax6	Lamp5 Egln3_1	1	2	down	Ninj2
89_91.459	Lamp5 Pax6	Lamp5 Egln3_1	1	2	down	Ano4
89_91.460	Lamp5 Pax6	Lamp5 Egln3_1	1	2	down	Ampd3
89_91.461	Lamp5 Pax6	Lamp5 Egln3_1	1	2	down	Ust
89_91.463	Lamp5 Pax6	Lamp5 Egln3_1	1	2	down	Pde3a
89_91.464	Lamp5 Pax6	Lamp5 Egln3_1	1	2	down	Phactr3
89_91.465	Lamp5 Pax6	Lamp5 Egln3_1	1	2	down	Igsf21
89_91.466	Lamp5 Pax6	Lamp5 Egln3_1	1	2	down	Inpp4b
89_91.467	Lamp5 Pax6	Lamp5 Egln3_1	1	2	down	Pcdh11x
89_91.468	Lamp5 Pax6	Lamp5 Egln3_1	1	2	down	Hes5
89_91.469	Lamp5 Pax6	Lamp5 Egln3_1	1	2	down	Grik4
89_91.471	Lamp5 Pax6	Lamp5 Egln3_1	1	2	down	Syt16
89_91.472	Lamp5 Pax6	Lamp5 Egln3_1	1	2	down	Lrrfip1
89_91.473	Lamp5 Pax6	Lamp5 Egln3_1	1	2	down	Lpcat2
89_91.474	Lamp5 Pax6	Lamp5 Egln3_1	1	2	down	Fam189a1
89_91.475	Lamp5 Pax6	Lamp5 Egln3_1	1	2	down	Fam114a1
89_91.476	Lamp5 Pax6	Lamp5 Egln3_1	1	2	down	Cobl
89_91.477	Lamp5 Pax6	Lamp5 Egln3_1	1	2	down	Ptpro
89_91.478	Lamp5 Pax6	Lamp5 Egln3_1	1	2	down	Nnat
89_91.479	Lamp5 Pax6	Lamp5 Egln3_1	1	2	down	Sgk1
89_91.480	Lamp5 Pax6	Lamp5 Egln3_1	1	2	down	Elmo1
89_91.481	Lamp5 Pax6	Lamp5 Egln3_1	1	2	down	Kcnb2
89_91.482	Lamp5 Pax6	Lamp5 Egln3_1	1	2	down	Mpped2
89_91.483	Lamp5 Pax6	Lamp5 Egln3_1	1	2	down	Scn3a
89_91.484	Lamp5 Pax6	Lamp5 Egln3_1	1	2	down	Zdhhc14
89_91.485	Lamp5 Pax6	Lamp5 Egln3_1	1	2	down	Grik1
89_91.486	Lamp5 Pax6	Lamp5 Egln3_1	1	2	down	C530008M17Rik
89_91.487	Lamp5 Pax6	Lamp5 Egln3_1	1	2	down	Kcnk10
89_91.488	Lamp5 Pax6	Lamp5 Egln3_1	1	2	down	Lnx1
89_91.489	Lamp5 Pax6	Lamp5 Egln3_1	1	2	down	Dpysl3
89_91.490	Lamp5 Pax6	Lamp5 Egln3_1	1	2	down	Susd4
89_91.492	Lamp5 Pax6	Lamp5 Egln3_1	1	2	down	Sdk1
89_91.493	Lamp5 Pax6	Lamp5 Egln3_1	1	2	down	Tanc1
89_91.494	Lamp5 Pax6	Lamp5 Egln3_1	1	2	down	Rap1gap
89_91.495	Lamp5 Pax6	Lamp5 Egln3_1	1	2	down	Gab2
89_91.496	Lamp5 Pax6	Lamp5 Egln3_1	1	2	down	Galnt10
89_91.497	Lamp5 Pax6	Lamp5 Egln3_1	1	2	down	Ppp1r14c
89_91.498	Lamp5 Pax6	Lamp5 Egln3_1	1	2	down	Tshz2
89_91.499	Lamp5 Pax6	Lamp5 Egln3_1	1	2	down	Ostf1
89_91.500	Lamp5 Pax6	Lamp5 Egln3_1	1	2	down	Slc1a1
89_91.501	Lamp5 Pax6	Lamp5 Egln3_1	1	2	down	Aff2
89_91.502	Lamp5 Pax6	Lamp5 Egln3_1	1	2	down	Mgat5b
89_91.503	Lamp5 Pax6	Lamp5 Egln3_1	1	2	down	Cacna1e
89_91.504	Lamp5 Pax6	Lamp5 Egln3_1	1	2	down	Sh3rf3
89_91.506	Lamp5 Pax6	Lamp5 Egln3_1	1	2	down	Pdzd2
89_91.507	Lamp5 Pax6	Lamp5 Egln3_1	1	2	down	Pld1
89_91.508	Lamp5 Pax6	Lamp5 Egln3_1	1	2	down	Samd4
89_91.509	Lamp5 Pax6	Lamp5 Egln3_1	1	2	down	Gabrb2
89_91.510	Lamp5 Pax6	Lamp5 Egln3_1	1	2	down	Asic1
89_91.511	Lamp5 Pax6	Lamp5 Egln3_1	1	2	down	Myo16
89_91.512	Lamp5 Pax6	Lamp5 Egln3_1	1	2	down	Sox4
89_91.514	Lamp5 Pax6	Lamp5 Egln3_1	1	2	down	Vat1l
89_91.515	Lamp5 Pax6	Lamp5 Egln3_1	1	2	down	Ryr3
89_91.516	Lamp5 Pax6	Lamp5 Egln3_1	1	2	down	Stard9
89_91.517	Lamp5 Pax6	Lamp5 Egln3_1	1	2	down	St3gal6
89_91.518	Lamp5 Pax6	Lamp5 Egln3_1	1	2	down	Tmem196
89_91.519	Lamp5 Pax6	Lamp5 Egln3_1	1	2	down	Lrfn2
89_91.520	Lamp5 Pax6	Lamp5 Egln3_1	1	2	down	Msrb3
89_91.521	Lamp5 Pax6	Lamp5 Egln3_1	1	2	down	Kcnh5
89_91.522	Lamp5 Pax6	Lamp5 Egln3_1	1	2	down	Slc8a3
89_91.523	Lamp5 Pax6	Lamp5 Egln3_1	1	2	down	Arhgef28
89_91.524	Lamp5 Pax6	Lamp5 Egln3_1	1	2	down	Ptprr
89_91.525	Lamp5 Pax6	Lamp5 Egln3_1	1	2	down	Gpr45
89_91.526	Lamp5 Pax6	Lamp5 Egln3_1	1	2	down	Zfp827
89_91.527	Lamp5 Pax6	Lamp5 Egln3_1	1	2	down	B3gat1
89_91.528	Lamp5 Pax6	Lamp5 Egln3_1	1	2	down	Qpct
89_91.529	Lamp5 Pax6	Lamp5 Egln3_1	1	2	down	Kazn
89_91.530	Lamp5 Pax6	Lamp5 Egln3_1	1	2	down	4430402I18Rik
89_91.531	Lamp5 Pax6	Lamp5 Egln3_1	1	2	down	4933406I18Rik
89_91.532	Lamp5 Pax6	Lamp5 Egln3_1	1	2	down	Osbpl10
89_91.533	Lamp5 Pax6	Lamp5 Egln3_1	1	2	down	Slc44a5
89_91.535	Lamp5 Pax6	Lamp5 Egln3_1	1	2	down	Plekha6
89_91.537	Lamp5 Pax6	Lamp5 Egln3_1	1	2	down	Soga1
89_91.538	Lamp5 Pax6	Lamp5 Egln3_1	1	2	down	Prr16
89_91.540	Lamp5 Pax6	Lamp5 Egln3_1	1	2	down	Cttnbp2nl
89_91.542	Lamp5 Pax6	Lamp5 Egln3_1	1	2	down	Sema3e
89_91.543	Lamp5 Pax6	Lamp5 Egln3_1	1	2	down	Pip5k1b
89_91.544	Lamp5 Pax6	Lamp5 Egln3_1	1	2	down	Lrrn2
89_91.545	Lamp5 Pax6	Lamp5 Egln3_1	1	2	down	Anks1b
89_91.546	Lamp5 Pax6	Lamp5 Egln3_1	1	2	down	Dlg2
89_91.548	Lamp5 Pax6	Lamp5 Egln3_1	1	2	down	Gria2
89_91.549	Lamp5 Pax6	Lamp5 Egln3_1	1	2	down	Rims1
89_91.550	Lamp5 Pax6	Lamp5 Egln3_1	1	2	down	5730559C18Rik
89_91.551	Lamp5 Pax6	Lamp5 Egln3_1	1	2	down	Opcml
89_91.553	Lamp5 Pax6	Lamp5 Egln3_1	1	2	down	Cntn1
89_91.554	Lamp5 Pax6	Lamp5 Egln3_1	1	2	down	Rbfox1
89_91.556	Lamp5 Pax6	Lamp5 Egln3_1	1	2	down	Ccser1
89_91.557	Lamp5 Pax6	Lamp5 Egln3_1	1	2	down	Xylt1
89_91.558	Lamp5 Pax6	Lamp5 Egln3_1	1	2	down	Ncald
89_91.559	Lamp5 Pax6	Lamp5 Egln3_1	1	2	down	E130114P18Rik
89_91.560	Lamp5 Pax6	Lamp5 Egln3_1	1	2	down	Cav1
89_91.561	Lamp5 Pax6	Lamp5 Egln3_1	1	2	down	Tns3
89_91.563	Lamp5 Pax6	Lamp5 Egln3_1	1	2	down	Tnr
89_91.564	Lamp5 Pax6	Lamp5 Egln3_1	1	2	down	Grm5
89_91.565	Lamp5 Pax6	Lamp5 Egln3_1	1	2	down	Myo5a
89_91.566	Lamp5 Pax6	Lamp5 Egln3_1	1	2	down	Sema6d
89_91.567	Lamp5 Pax6	Lamp5 Egln3_1	1	2	down	Pde4b
89_91.568	Lamp5 Pax6	Lamp5 Egln3_1	1	2	down	Nkx2-2
89_91.569	Lamp5 Pax6	Lamp5 Egln3_1	1	2	down	Gabrb3
89_91.570	Lamp5 Pax6	Lamp5 Egln3_1	1	2	down	Sorcs1
89_91.571	Lamp5 Pax6	Lamp5 Egln3_1	1	2	down	Myt1l
89_91.572	Lamp5 Pax6	Lamp5 Egln3_1	1	2	down	Dok6
89_91.573	Lamp5 Pax6	Lamp5 Egln3_1	1	2	down	Ebf1
89_91.575	Lamp5 Pax6	Lamp5 Egln3_1	1	2	down	Erbb3
89_91.576	Lamp5 Pax6	Lamp5 Egln3_1	1	2	down	Gria3
89_91.577	Lamp5 Pax6	Lamp5 Egln3_1	1	2	down	Cttnbp2
89_91.578	Lamp5 Pax6	Lamp5 Egln3_1	1	2	down	Setbp1
89_91.579	Lamp5 Pax6	Lamp5 Egln3_1	1	2	down	Ube2e2
89_91.580	Lamp5 Pax6	Lamp5 Egln3_1	1	2	down	Bmp7
89_91.581	Lamp5 Pax6	Lamp5 Egln3_1	1	2	down	Fry
89_91.582	Lamp5 Pax6	Lamp5 Egln3_1	1	2	down	Adam22
89_91.583	Lamp5 Pax6	Lamp5 Egln3_1	1	2	down	Spon1
89_91.584	Lamp5 Pax6	Lamp5 Egln3_1	1	2	down	Mmp16
89_91.585	Lamp5 Pax6	Lamp5 Egln3_1	1	2	down	Syn2
89_91.587	Lamp5 Pax6	Lamp5 Egln3_1	1	2	down	Arpp21
89_91.588	Lamp5 Pax6	Lamp5 Egln3_1	1	2	down	Slc4a10
89_91.589	Lamp5 Pax6	Lamp5 Egln3_1	1	2	down	Nav1
89_91.590	Lamp5 Pax6	Lamp5 Egln3_1	1	2	down	Pid1
89_91.591	Lamp5 Pax6	Lamp5 Egln3_1	1	2	down	Mapk10
89_91.592	Lamp5 Pax6	Lamp5 Egln3_1	1	2	down	Rgs7bp
89_91.594	Lamp5 Pax6	Lamp5 Egln3_1	1	2	down	Prkg1
89_91.595	Lamp5 Pax6	Lamp5 Egln3_1	1	2	down	Eya1
89_91.597	Lamp5 Pax6	Lamp5 Egln3_1	1	2	down	C230004F18Rik
89_91.598	Lamp5 Pax6	Lamp5 Egln3_1	1	2	down	Tmem132b
89_91.599	Lamp5 Pax6	Lamp5 Egln3_1	1	2	down	Dpyd
89_91.600	Lamp5 Pax6	Lamp5 Egln3_1	1	2	down	Scn8a
89_91.601	Lamp5 Pax6	Lamp5 Egln3_1	1	2	down	Grid1
89_91.602	Lamp5 Pax6	Lamp5 Egln3_1	1	2	down	Cacnb4
89_91.603	Lamp5 Pax6	Lamp5 Egln3_1	1	2	down	Slc2a13
89_91.604	Lamp5 Pax6	Lamp5 Egln3_1	1	2	down	Cpeb3
89_91.605	Lamp5 Pax6	Lamp5 Egln3_1	1	2	down	Gatm
89_91.607	Lamp5 Pax6	Lamp5 Egln3_1	1	2	down	Olfm2
89_91.608	Lamp5 Pax6	Lamp5 Egln3_1	1	2	down	Ptpn14
89_91.610	Lamp5 Pax6	Lamp5 Egln3_1	1	2	down	Reep1
89_91.611	Lamp5 Pax6	Lamp5 Egln3_1	1	2	down	Rims2
89_91.612	Lamp5 Pax6	Lamp5 Egln3_1	1	2	down	Fam196b
89_91.613	Lamp5 Pax6	Lamp5 Egln3_1	1	2	down	Hivep2
89_91.614	Lamp5 Pax6	Lamp5 Egln3_1	1	2	down	Nrg3os
89_91.615	Lamp5 Pax6	Lamp5 Egln3_1	1	2	down	Chd7
89_91.616	Lamp5 Pax6	Lamp5 Egln3_1	1	2	down	Gal3st1
89_91.617	Lamp5 Pax6	Lamp5 Egln3_1	1	2	down	Dab2
89_91.620	Lamp5 Pax6	Lamp5 Egln3_1	1	2	down	Ntrk3
89_91.621	Lamp5 Pax6	Lamp5 Egln3_1	1	2	down	Cdc42ep1
89_91.622	Lamp5 Pax6	Lamp5 Egln3_1	1	2	down	Cdk14
89_91.623	Lamp5 Pax6	Lamp5 Egln3_1	1	2	down	Ltbp1
89_91.624	Lamp5 Pax6	Lamp5 Egln3_1	1	2	down	Trio
89_91.625	Lamp5 Pax6	Lamp5 Egln3_1	1	2	down	Fchsd2
89_91.626	Lamp5 Pax6	Lamp5 Egln3_1	1	2	down	Lbh
89_91.627	Lamp5 Pax6	Lamp5 Egln3_1	1	2	down	Nlk
89_91.628	Lamp5 Pax6	Lamp5 Egln3_1	1	2	down	Srgap1
89_91.629	Lamp5 Pax6	Lamp5 Egln3_1	1	2	down	A230057D06Rik
89_91.630	Lamp5 Pax6	Lamp5 Egln3_1	1	2	down	Rnf144a
89_91.631	Lamp5 Pax6	Lamp5 Egln3_1	1	2	down	Pcsk2
89_91.633	Lamp5 Pax6	Lamp5 Egln3_1	1	2	down	Cdh18
89_91.634	Lamp5 Pax6	Lamp5 Egln3_1	1	2	down	Scn1a
89_91.635	Lamp5 Pax6	Lamp5 Egln3_1	1	2	down	4930509J09Rik
89_91.637	Lamp5 Pax6	Lamp5 Egln3_1	1	2	down	Gucy1a2
89_91.638	Lamp5 Pax6	Lamp5 Egln3_1	1	2	down	Plekha5
89_91.639	Lamp5 Pax6	Lamp5 Egln3_1	1	2	down	Rasgrf1
89_91.642	Lamp5 Pax6	Lamp5 Egln3_1	1	2	down	Pak7
89_91.643	Lamp5 Pax6	Lamp5 Egln3_1	1	2	down	Enox1
89_91.644	Lamp5 Pax6	Lamp5 Egln3_1	1	2	down	Tmem108
89_91.646	Lamp5 Pax6	Lamp5 Egln3_1	1	2	down	B3gat2
89_91.647	Lamp5 Pax6	Lamp5 Egln3_1	1	2	down	Sox5os4
89_91.650	Lamp5 Pax6	Lamp5 Egln3_1	1	2	down	Map7
89_91.651	Lamp5 Pax6	Lamp5 Egln3_1	1	2	down	Sdc3
89_91.654	Lamp5 Pax6	Lamp5 Egln3_1	1	2	down	Grb14
89_91.655	Lamp5 Pax6	Lamp5 Egln3_1	1	2	down	Amz1
89_91.657	Lamp5 Pax6	Lamp5 Egln3_1	1	2	down	Grip1
89_91.658	Lamp5 Pax6	Lamp5 Egln3_1	1	2	down	Xkr6
89_91.659	Lamp5 Pax6	Lamp5 Egln3_1	1	2	down	Sycp2
89_91.660	Lamp5 Pax6	Lamp5 Egln3_1	1	2	down	Pknox2
89_91.661	Lamp5 Pax6	Lamp5 Egln3_1	1	2	down	Fkbp5
89_91.662	Lamp5 Pax6	Lamp5 Egln3_1	1	2	down	Jam3
89_91.663	Lamp5 Pax6	Lamp5 Egln3_1	1	2	down	Il1rap
89_91.664	Lamp5 Pax6	Lamp5 Egln3_1	1	2	down	Rnf150
89_91.665	Lamp5 Pax6	Lamp5 Egln3_1	1	2	down	Clstn2
89_91.667	Lamp5 Pax6	Lamp5 Egln3_1	1	2	down	Grk5
89_91.668	Lamp5 Pax6	Lamp5 Egln3_1	1	2	down	Rab3c
89_91.669	Lamp5 Pax6	Lamp5 Egln3_1	1	2	down	Cald1
89_91.671	Lamp5 Pax6	Lamp5 Egln3_1	1	2	down	Arhgef3
89_91.673	Lamp5 Pax6	Lamp5 Egln3_1	1	2	down	Mtss1
89_91.674	Lamp5 Pax6	Lamp5 Egln3_1	1	2	down	Sulf1
89_91.675	Lamp5 Pax6	Lamp5 Egln3_1	1	2	down	Rit2
89_91.677	Lamp5 Pax6	Lamp5 Egln3_1	1	2	down	Plcl1
89_91.678	Lamp5 Pax6	Lamp5 Egln3_1	1	2	down	Gng2
89_91.679	Lamp5 Pax6	Lamp5 Egln3_1	1	2	down	D430041D05Rik
89_91.680	Lamp5 Pax6	Lamp5 Egln3_1	1	2	down	Tln2
89_91.682	Lamp5 Pax6	Lamp5 Egln3_1	1	2	down	Hunk
89_91.684	Lamp5 Pax6	Lamp5 Egln3_1	1	2	down	Pdzrn4
89_91.686	Lamp5 Pax6	Lamp5 Egln3_1	1	2	down	Lima1
89_91.687	Lamp5 Pax6	Lamp5 Egln3_1	1	2	down	Elfn1
89_91.688	Lamp5 Pax6	Lamp5 Egln3_1	1	2	down	Pde1c
89_91.689	Lamp5 Pax6	Lamp5 Egln3_1	1	2	down	Pxdc1
89_91.690	Lamp5 Pax6	Lamp5 Egln3_1	1	2	down	5330434G04Rik
89_91.692	Lamp5 Pax6	Lamp5 Egln3_1	1	2	down	Cdkl5
89_91.693	Lamp5 Pax6	Lamp5 Egln3_1	1	2	down	Dennd4a
89_91.695	Lamp5 Pax6	Lamp5 Egln3_1	1	2	down	Spata13
89_91.696	Lamp5 Pax6	Lamp5 Egln3_1	1	2	down	Mb21d2
89_91.697	Lamp5 Pax6	Lamp5 Egln3_1	1	2	down	Pde8b
89_91.698	Lamp5 Pax6	Lamp5 Egln3_1	1	2	down	Klhl32
89_91.699	Lamp5 Pax6	Lamp5 Egln3_1	1	2	down	P2rx7
89_91.700	Lamp5 Pax6	Lamp5 Egln3_1	1	2	down	Akap13
89_91.702	Lamp5 Pax6	Lamp5 Egln3_1	1	2	down	Vldlr
89_91.704	Lamp5 Pax6	Lamp5 Egln3_1	1	2	down	Nell2
89_91.707	Lamp5 Pax6	Lamp5 Egln3_1	1	2	down	Svil
89_91.709	Lamp5 Pax6	Lamp5 Egln3_1	1	2	down	Neto2
89_91.711	Lamp5 Pax6	Lamp5 Egln3_1	1	2	down	Plekha2
89_91.712	Lamp5 Pax6	Lamp5 Egln3_1	1	2	down	Fbn2
89_91.714	Lamp5 Pax6	Lamp5 Egln3_1	1	2	down	Lhfpl2
89_91.715	Lamp5 Pax6	Lamp5 Egln3_1	1	2	down	Snx25
89_91.716	Lamp5 Pax6	Lamp5 Egln3_1	1	2	down	Kcnt2
89_91.717	Lamp5 Pax6	Lamp5 Egln3_1	1	2	down	Orai1
89_91.718	Lamp5 Pax6	Lamp5 Egln3_1	1	2	down	Galnt16
89_91.719	Lamp5 Pax6	Lamp5 Egln3_1	1	2	down	Syne2
89_91.720	Lamp5 Pax6	Lamp5 Egln3_1	1	2	down	Shisa6
89_91.721	Lamp5 Pax6	Lamp5 Egln3_1	1	2	down	Mpzl1
89_91.722	Lamp5 Pax6	Lamp5 Egln3_1	1	2	down	Adora1
89_91.724	Lamp5 Pax6	Lamp5 Egln3_1	1	2	down	Rgs17
89_91.725	Lamp5 Pax6	Lamp5 Egln3_1	1	2	down	Abcg1
89_91.727	Lamp5 Pax6	Lamp5 Egln3_1	1	2	down	Lamc1
89_91.729	Lamp5 Pax6	Lamp5 Egln3_1	1	2	down	Spats2l
89_91.730	Lamp5 Pax6	Lamp5 Egln3_1	1	2	down	Sh3rf1
89_91.733	Lamp5 Pax6	Lamp5 Egln3_1	1	2	down	Vstm2b
89_91.735	Lamp5 Pax6	Lamp5 Egln3_1	1	2	down	Bend7
89_91.737	Lamp5 Pax6	Lamp5 Egln3_1	1	2	down	Cpeb2
89_91.738	Lamp5 Pax6	Lamp5 Egln3_1	1	2	down	Prkd3
89_91.739	Lamp5 Pax6	Lamp5 Egln3_1	1	2	down	Col11a1
89_91.742	Lamp5 Pax6	Lamp5 Egln3_1	1	2	down	Flrt2
89_91.744	Lamp5 Pax6	Lamp5 Egln3_1	1	2	down	Cit
89_91.745	Lamp5 Pax6	Lamp5 Egln3_1	1	2	down	Parp8
89_91.746	Lamp5 Pax6	Lamp5 Egln3_1	1	2	down	Slitrk5
89_91.747	Lamp5 Pax6	Lamp5 Egln3_1	1	2	down	Ankfn1
89_91.748	Lamp5 Pax6	Lamp5 Egln3_1	1	2	down	Gpsm2
89_91.750	Lamp5 Pax6	Lamp5 Egln3_1	1	2	down	Slitrk1
89_91.751	Lamp5 Pax6	Lamp5 Egln3_1	1	2	down	Grik3
89_91.752	Lamp5 Pax6	Lamp5 Egln3_1	1	2	down	Etv6
89_91.757	Lamp5 Pax6	Lamp5 Egln3_1	1	2	down	Chn2
89_91.759	Lamp5 Pax6	Lamp5 Egln3_1	1	2	down	Ptpn5
89_91.761	Lamp5 Pax6	Lamp5 Egln3_1	1	2	down	D630045J12Rik
89_91.762	Lamp5 Pax6	Lamp5 Egln3_1	1	2	down	Rap1gap2
89_91.763	Lamp5 Pax6	Lamp5 Egln3_1	1	2	down	Ophn1
89_91.764	Lamp5 Pax6	Lamp5 Egln3_1	1	2	down	Ksr2
89_91.765	Lamp5 Pax6	Lamp5 Egln3_1	1	2	down	Ptbp3
89_91.766	Lamp5 Pax6	Lamp5 Egln3_1	1	2	down	Pde7a
89_91.770	Lamp5 Pax6	Lamp5 Egln3_1	1	2	down	Ick
89_91.771	Lamp5 Pax6	Lamp5 Egln3_1	1	2	down	Lama4
89_91.774	Lamp5 Pax6	Lamp5 Egln3_1	1	2	down	Kcnab1
89_91.776	Lamp5 Pax6	Lamp5 Egln3_1	1	2	down	5730522E02Rik
89_91.777	Lamp5 Pax6	Lamp5 Egln3_1	1	2	down	Cp
89_91.778	Lamp5 Pax6	Lamp5 Egln3_1	1	2	down	Dennd1b
89_91.780	Lamp5 Pax6	Lamp5 Egln3_1	1	2	down	Tmem255a
89_91.785	Lamp5 Pax6	Lamp5 Egln3_1	1	2	down	Gpr137c
89_91.786	Lamp5 Pax6	Lamp5 Egln3_1	1	2	down	Fbn1
89_91.787	Lamp5 Pax6	Lamp5 Egln3_1	1	2	down	Sez6
89_91.788	Lamp5 Pax6	Lamp5 Egln3_1	1	2	down	Tspan2
89_91.791	Lamp5 Pax6	Lamp5 Egln3_1	1	2	down	1810041L15Rik
89_91.793	Lamp5 Pax6	Lamp5 Egln3_1	1	2	down	St8sia1
89_91.796	Lamp5 Pax6	Lamp5 Egln3_1	1	2	down	Tshz3
89_91.797	Lamp5 Pax6	Lamp5 Egln3_1	1	2	down	Igsf9b
89_91.800	Lamp5 Pax6	Lamp5 Egln3_1	1	2	down	Zfp804a
89_91.801	Lamp5 Pax6	Lamp5 Egln3_1	1	2	down	Afap1
89_91.803	Lamp5 Pax6	Lamp5 Egln3_1	1	2	down	Rasa3
89_91.811	Lamp5 Pax6	Lamp5 Egln3_1	1	2	down	Lrch1
89_91.813	Lamp5 Pax6	Lamp5 Egln3_1	1	2	down	Reps2
89_91.816	Lamp5 Pax6	Lamp5 Egln3_1	1	2	down	Ccdc88c
89_91.817	Lamp5 Pax6	Lamp5 Egln3_1	1	2	down	Rundc3b
89_91.819	Lamp5 Pax6	Lamp5 Egln3_1	1	2	down	G0s2
89_91.822	Lamp5 Pax6	Lamp5 Egln3_1	1	2	down	Cux2
89_92.1	Lamp5 Pax6	Lamp5 Egln3_1	1	2	up	Gfap
89_92.2	Lamp5 Pax6	Lamp5 Egln3_1	1	2	up	Myoc
89_92.3	Lamp5 Pax6	Lamp5 Egln3_1	1	2	up	Aqp4
89_92.4	Lamp5 Pax6	Lamp5 Egln3_1	1	2	up	Gja1
89_92.5	Lamp5 Pax6	Lamp5 Egln3_1	1	2	up	Sdc4
89_92.6	Lamp5 Pax6	Lamp5 Egln3_1	1	2	up	Mlc1
89_92.7	Lamp5 Pax6	Lamp5 Egln3_1	1	2	up	Ntsr2
89_92.8	Lamp5 Pax6	Lamp5 Egln3_1	1	2	up	Mt2
89_92.9	Lamp5 Pax6	Lamp5 Egln3_1	1	2	up	S1pr1
89_92.10	Lamp5 Pax6	Lamp5 Egln3_1	1	2	up	Id3
89_92.11	Lamp5 Pax6	Lamp5 Egln3_1	1	2	up	Hepacam
89_92.12	Lamp5 Pax6	Lamp5 Egln3_1	1	2	up	Fam107a
89_92.13	Lamp5 Pax6	Lamp5 Egln3_1	1	2	up	Atp1a2
89_92.14	Lamp5 Pax6	Lamp5 Egln3_1	1	2	up	Slc1a3
89_92.15	Lamp5 Pax6	Lamp5 Egln3_1	1	2	up	Id4
89_92.16	Lamp5 Pax6	Lamp5 Egln3_1	1	2	up	Slc38a3
89_92.17	Lamp5 Pax6	Lamp5 Egln3_1	1	2	up	Id1
89_92.18	Lamp5 Pax6	Lamp5 Egln3_1	1	2	up	Lgi4
89_92.19	Lamp5 Pax6	Lamp5 Egln3_1	1	2	up	Pla2g7
89_92.20	Lamp5 Pax6	Lamp5 Egln3_1	1	2	up	Cbs
89_92.21	Lamp5 Pax6	Lamp5 Egln3_1	1	2	up	Gstm1
89_92.22	Lamp5 Pax6	Lamp5 Egln3_1	1	2	up	Arhgef26
89_92.23	Lamp5 Pax6	Lamp5 Egln3_1	1	2	up	Bmpr1b
89_92.24	Lamp5 Pax6	Lamp5 Egln3_1	1	2	up	Rfx4
89_92.25	Lamp5 Pax6	Lamp5 Egln3_1	1	2	up	Adamts9
89_92.26	Lamp5 Pax6	Lamp5 Egln3_1	1	2	up	Mertk
89_92.27	Lamp5 Pax6	Lamp5 Egln3_1	1	2	up	Prex2
89_92.28	Lamp5 Pax6	Lamp5 Egln3_1	1	2	up	F3
89_92.29	Lamp5 Pax6	Lamp5 Egln3_1	1	2	up	Igfbp5
89_92.30	Lamp5 Pax6	Lamp5 Egln3_1	1	2	up	Aldh1a1
89_92.31	Lamp5 Pax6	Lamp5 Egln3_1	1	2	up	Atp1b2
89_92.32	Lamp5 Pax6	Lamp5 Egln3_1	1	2	up	Cdh19
89_92.33	Lamp5 Pax6	Lamp5 Egln3_1	1	2	up	Ndrg2
89_92.34	Lamp5 Pax6	Lamp5 Egln3_1	1	2	up	Pon2
89_92.35	Lamp5 Pax6	Lamp5 Egln3_1	1	2	up	Slc4a4
89_92.36	Lamp5 Pax6	Lamp5 Egln3_1	1	2	up	Tmem47
89_92.37	Lamp5 Pax6	Lamp5 Egln3_1	1	2	up	Htra1
89_92.38	Lamp5 Pax6	Lamp5 Egln3_1	1	2	up	Nebl
89_92.39	Lamp5 Pax6	Lamp5 Egln3_1	1	2	up	Nrp2
89_92.40	Lamp5 Pax6	Lamp5 Egln3_1	1	2	up	Prdx6
89_92.41	Lamp5 Pax6	Lamp5 Egln3_1	1	2	up	Fbxo2
89_92.42	Lamp5 Pax6	Lamp5 Egln3_1	1	2	up	Cspg5
89_92.43	Lamp5 Pax6	Lamp5 Egln3_1	1	2	up	Gprc5b
89_92.44	Lamp5 Pax6	Lamp5 Egln3_1	1	2	up	Fxyd6
89_92.45	Lamp5 Pax6	Lamp5 Egln3_1	1	2	up	Paqr8
89_92.46	Lamp5 Pax6	Lamp5 Egln3_1	1	2	up	Rgs20
89_92.47	Lamp5 Pax6	Lamp5 Egln3_1	1	2	up	Slc7a11
89_92.48	Lamp5 Pax6	Lamp5 Egln3_1	1	2	up	Cnn3
89_92.49	Lamp5 Pax6	Lamp5 Egln3_1	1	2	up	Apoe
89_92.50	Lamp5 Pax6	Lamp5 Egln3_1	1	2	up	2900052N01Rik
89_92.51	Lamp5 Pax6	Lamp5 Egln3_1	1	2	up	Acsbg1
89_92.52	Lamp5 Pax6	Lamp5 Egln3_1	1	2	up	Slc39a12
89_92.53	Lamp5 Pax6	Lamp5 Egln3_1	1	2	up	Ednrb
89_92.54	Lamp5 Pax6	Lamp5 Egln3_1	1	2	up	Pdgfd
89_92.55	Lamp5 Pax6	Lamp5 Egln3_1	1	2	up	C4b
89_92.56	Lamp5 Pax6	Lamp5 Egln3_1	1	2	up	Fgfr3
89_92.57	Lamp5 Pax6	Lamp5 Egln3_1	1	2	up	Serpinf1
89_92.58	Lamp5 Pax6	Lamp5 Egln3_1	1	2	up	Gli3
89_92.59	Lamp5 Pax6	Lamp5 Egln3_1	1	2	up	Pbxip1
89_92.60	Lamp5 Pax6	Lamp5 Egln3_1	1	2	up	Eva1a
89_92.61	Lamp5 Pax6	Lamp5 Egln3_1	1	2	up	Hspb8
89_92.62	Lamp5 Pax6	Lamp5 Egln3_1	1	2	up	Tst
89_92.63	Lamp5 Pax6	Lamp5 Egln3_1	1	2	up	Gjb6
89_92.64	Lamp5 Pax6	Lamp5 Egln3_1	1	2	up	Slc25a18
89_92.65	Lamp5 Pax6	Lamp5 Egln3_1	1	2	up	Aldh1l1
89_92.66	Lamp5 Pax6	Lamp5 Egln3_1	1	2	up	Sox9
89_92.67	Lamp5 Pax6	Lamp5 Egln3_1	1	2	up	Slc7a2
89_92.68	Lamp5 Pax6	Lamp5 Egln3_1	1	2	up	Btbd17
89_92.69	Lamp5 Pax6	Lamp5 Egln3_1	1	2	up	Ptn
89_92.70	Lamp5 Pax6	Lamp5 Egln3_1	1	2	up	Padi2
89_92.71	Lamp5 Pax6	Lamp5 Egln3_1	1	2	up	Dbx2
89_92.72	Lamp5 Pax6	Lamp5 Egln3_1	1	2	up	Rorb
89_92.73	Lamp5 Pax6	Lamp5 Egln3_1	1	2	up	Ezr
89_92.74	Lamp5 Pax6	Lamp5 Egln3_1	1	2	up	Trim9
89_92.75	Lamp5 Pax6	Lamp5 Egln3_1	1	2	up	Prdm16
89_92.76	Lamp5 Pax6	Lamp5 Egln3_1	1	2	up	Sparcl1
89_92.77	Lamp5 Pax6	Lamp5 Egln3_1	1	2	up	Gria1
89_92.78	Lamp5 Pax6	Lamp5 Egln3_1	1	2	up	Scd1
89_92.79	Lamp5 Pax6	Lamp5 Egln3_1	1	2	up	Cldn10
89_92.80	Lamp5 Pax6	Lamp5 Egln3_1	1	2	up	Gldc
89_92.81	Lamp5 Pax6	Lamp5 Egln3_1	1	2	up	Fam20a
89_92.82	Lamp5 Pax6	Lamp5 Egln3_1	1	2	up	Glul
89_92.83	Lamp5 Pax6	Lamp5 Egln3_1	1	2	up	Tmem100
89_92.84	Lamp5 Pax6	Lamp5 Egln3_1	1	2	up	Clu
89_92.87	Lamp5 Pax6	Lamp5 Egln3_1	1	2	up	Acot11
89_92.88	Lamp5 Pax6	Lamp5 Egln3_1	1	2	up	Nwd1
89_92.89	Lamp5 Pax6	Lamp5 Egln3_1	1	2	up	Gpc5
89_92.90	Lamp5 Pax6	Lamp5 Egln3_1	1	2	up	Mapk4
89_92.91	Lamp5 Pax6	Lamp5 Egln3_1	1	2	up	Id2
89_92.92	Lamp5 Pax6	Lamp5 Egln3_1	1	2	up	Notch1
89_92.93	Lamp5 Pax6	Lamp5 Egln3_1	1	2	up	Zfp36l1
89_92.94	Lamp5 Pax6	Lamp5 Egln3_1	1	2	up	Tnfrsf19
89_92.95	Lamp5 Pax6	Lamp5 Egln3_1	1	2	up	Car2
89_92.96	Lamp5 Pax6	Lamp5 Egln3_1	1	2	up	Tprkb
89_92.97	Lamp5 Pax6	Lamp5 Egln3_1	1	2	up	Pitpnc1
89_92.98	Lamp5 Pax6	Lamp5 Egln3_1	1	2	up	Dio2
89_92.99	Lamp5 Pax6	Lamp5 Egln3_1	1	2	up	Epas1
89_92.100	Lamp5 Pax6	Lamp5 Egln3_1	1	2	up	Rapgef3
89_92.102	Lamp5 Pax6	Lamp5 Egln3_1	1	2	up	Rftn2
89_92.103	Lamp5 Pax6	Lamp5 Egln3_1	1	2	up	Pax6
89_92.107	Lamp5 Pax6	Lamp5 Egln3_1	1	2	up	Slc38a1
89_92.108	Lamp5 Pax6	Lamp5 Egln3_1	1	2	up	Plxnb1
89_92.109	Lamp5 Pax6	Lamp5 Egln3_1	1	2	up	Lhx2
89_92.110	Lamp5 Pax6	Lamp5 Egln3_1	1	2	up	Grin3a
89_92.111	Lamp5 Pax6	Lamp5 Egln3_1	1	2	up	Fgfr1
89_92.112	Lamp5 Pax6	Lamp5 Egln3_1	1	2	up	Grm3
89_92.113	Lamp5 Pax6	Lamp5 Egln3_1	1	2	up	Cxcl14
89_92.114	Lamp5 Pax6	Lamp5 Egln3_1	1	2	up	Phkg1
89_92.115	Lamp5 Pax6	Lamp5 Egln3_1	1	2	up	Scg3
89_92.116	Lamp5 Pax6	Lamp5 Egln3_1	1	2	up	Hopx
89_92.117	Lamp5 Pax6	Lamp5 Egln3_1	1	2	up	Plce1
89_92.118	Lamp5 Pax6	Lamp5 Egln3_1	1	2	up	Tagln3
89_92.119	Lamp5 Pax6	Lamp5 Egln3_1	1	2	up	Slc27a1
89_92.120	Lamp5 Pax6	Lamp5 Egln3_1	1	2	up	Aldh2
89_92.121	Lamp5 Pax6	Lamp5 Egln3_1	1	2	up	Enho
89_92.122	Lamp5 Pax6	Lamp5 Egln3_1	1	2	up	6330403K07Rik
89_92.124	Lamp5 Pax6	Lamp5 Egln3_1	1	2	up	Fam213a
89_92.125	Lamp5 Pax6	Lamp5 Egln3_1	1	2	up	H2-K1
89_92.126	Lamp5 Pax6	Lamp5 Egln3_1	1	2	up	Cntfr
89_92.127	Lamp5 Pax6	Lamp5 Egln3_1	1	2	up	Fgf1
89_92.128	Lamp5 Pax6	Lamp5 Egln3_1	1	2	up	Slc6a11
89_92.130	Lamp5 Pax6	Lamp5 Egln3_1	1	2	up	Kcne1l
89_92.132	Lamp5 Pax6	Lamp5 Egln3_1	1	2	up	Vim
89_92.133	Lamp5 Pax6	Lamp5 Egln3_1	1	2	up	Slc14a1
89_92.134	Lamp5 Pax6	Lamp5 Egln3_1	1	2	up	Mt3
89_92.135	Lamp5 Pax6	Lamp5 Egln3_1	1	2	up	Fabp7
89_92.136	Lamp5 Pax6	Lamp5 Egln3_1	1	2	up	Lcat
89_92.137	Lamp5 Pax6	Lamp5 Egln3_1	1	2	up	Fgf14
89_92.138	Lamp5 Pax6	Lamp5 Egln3_1	1	2	up	Ntrk2
89_92.139	Lamp5 Pax6	Lamp5 Egln3_1	1	2	up	Rlbp1
89_92.140	Lamp5 Pax6	Lamp5 Egln3_1	1	2	up	Aldoc
89_92.141	Lamp5 Pax6	Lamp5 Egln3_1	1	2	up	Oaf
89_92.142	Lamp5 Pax6	Lamp5 Egln3_1	1	2	up	Rmst
89_92.143	Lamp5 Pax6	Lamp5 Egln3_1	1	2	up	Emp2
89_92.144	Lamp5 Pax6	Lamp5 Egln3_1	1	2	up	Tnc
89_92.145	Lamp5 Pax6	Lamp5 Egln3_1	1	2	up	Tfcp2l1
89_92.146	Lamp5 Pax6	Lamp5 Egln3_1	1	2	up	Dclk1
89_92.147	Lamp5 Pax6	Lamp5 Egln3_1	1	2	up	Ppp2r2b
89_92.148	Lamp5 Pax6	Lamp5 Egln3_1	1	2	up	Tlr3
89_92.149	Lamp5 Pax6	Lamp5 Egln3_1	1	2	up	Fut9
89_92.150	Lamp5 Pax6	Lamp5 Egln3_1	1	2	up	Adcy2
89_92.151	Lamp5 Pax6	Lamp5 Egln3_1	1	2	up	Rgs6
89_92.152	Lamp5 Pax6	Lamp5 Egln3_1	1	2	up	Dtna
89_92.153	Lamp5 Pax6	Lamp5 Egln3_1	1	2	up	Fxyd1
89_92.154	Lamp5 Pax6	Lamp5 Egln3_1	1	2	up	Slc25a21
89_92.156	Lamp5 Pax6	Lamp5 Egln3_1	1	2	up	Sfxn5
89_92.157	Lamp5 Pax6	Lamp5 Egln3_1	1	2	up	Ptprt
89_92.159	Lamp5 Pax6	Lamp5 Egln3_1	1	2	up	Pdpn
89_92.161	Lamp5 Pax6	Lamp5 Egln3_1	1	2	up	Eya4
89_92.162	Lamp5 Pax6	Lamp5 Egln3_1	1	2	up	Kcnn2
89_92.163	Lamp5 Pax6	Lamp5 Egln3_1	1	2	up	Mmd2
89_92.164	Lamp5 Pax6	Lamp5 Egln3_1	1	2	up	Tlcd1
89_92.166	Lamp5 Pax6	Lamp5 Egln3_1	1	2	up	Ass1
89_92.167	Lamp5 Pax6	Lamp5 Egln3_1	1	2	up	Sorbs1
89_92.168	Lamp5 Pax6	Lamp5 Egln3_1	1	2	up	Adk
89_92.170	Lamp5 Pax6	Lamp5 Egln3_1	1	2	up	Dner
89_92.171	Lamp5 Pax6	Lamp5 Egln3_1	1	2	up	Lama2
89_92.172	Lamp5 Pax6	Lamp5 Egln3_1	1	2	up	Cd63
89_92.173	Lamp5 Pax6	Lamp5 Egln3_1	1	2	up	Mdk
89_92.174	Lamp5 Pax6	Lamp5 Egln3_1	1	2	up	Akap6
89_92.176	Lamp5 Pax6	Lamp5 Egln3_1	1	2	up	Tenm3
89_92.177	Lamp5 Pax6	Lamp5 Egln3_1	1	2	up	Dab1
89_92.178	Lamp5 Pax6	Lamp5 Egln3_1	1	2	up	Epha5
89_92.180	Lamp5 Pax6	Lamp5 Egln3_1	1	2	up	Igsf8
89_92.181	Lamp5 Pax6	Lamp5 Egln3_1	1	2	up	Kcnj3
89_92.182	Lamp5 Pax6	Lamp5 Egln3_1	1	2	up	Islr
89_92.183	Lamp5 Pax6	Lamp5 Egln3_1	1	2	up	Scara3
89_92.184	Lamp5 Pax6	Lamp5 Egln3_1	1	2	up	Sirpa
89_92.185	Lamp5 Pax6	Lamp5 Egln3_1	1	2	up	Nfkbia
89_92.186	Lamp5 Pax6	Lamp5 Egln3_1	1	2	up	Plscr4
89_92.187	Lamp5 Pax6	Lamp5 Egln3_1	1	2	up	Emid1
89_92.188	Lamp5 Pax6	Lamp5 Egln3_1	1	2	up	Foxo1
89_92.190	Lamp5 Pax6	Lamp5 Egln3_1	1	2	up	Hapln1
89_92.191	Lamp5 Pax6	Lamp5 Egln3_1	1	2	up	Adhfe1
89_92.192	Lamp5 Pax6	Lamp5 Egln3_1	1	2	up	Pla2g16
89_92.194	Lamp5 Pax6	Lamp5 Egln3_1	1	2	up	Thrb
89_92.197	Lamp5 Pax6	Lamp5 Egln3_1	1	2	up	Dgki
89_92.198	Lamp5 Pax6	Lamp5 Egln3_1	1	2	up	Fgf13
89_92.199	Lamp5 Pax6	Lamp5 Egln3_1	1	2	up	Tgfb2
89_92.200	Lamp5 Pax6	Lamp5 Egln3_1	1	2	up	Egfr
89_92.201	Lamp5 Pax6	Lamp5 Egln3_1	1	2	up	Agmo
89_92.204	Lamp5 Pax6	Lamp5 Egln3_1	1	2	up	Pantr1
89_92.205	Lamp5 Pax6	Lamp5 Egln3_1	1	2	up	Lgi1
89_92.206	Lamp5 Pax6	Lamp5 Egln3_1	1	2	up	Prkag2
89_92.207	Lamp5 Pax6	Lamp5 Egln3_1	1	2	up	Mfge8
89_92.208	Lamp5 Pax6	Lamp5 Egln3_1	1	2	up	Utrn
89_92.209	Lamp5 Pax6	Lamp5 Egln3_1	1	2	up	Mcc
89_92.210	Lamp5 Pax6	Lamp5 Egln3_1	1	2	up	Rgma
89_92.211	Lamp5 Pax6	Lamp5 Egln3_1	1	2	up	Zcchc24
89_92.212	Lamp5 Pax6	Lamp5 Egln3_1	1	2	up	Ahnak
89_92.213	Lamp5 Pax6	Lamp5 Egln3_1	1	2	up	Angpt1
89_92.214	Lamp5 Pax6	Lamp5 Egln3_1	1	2	up	Pou3f2
89_92.217	Lamp5 Pax6	Lamp5 Egln3_1	1	2	up	Cachd1
89_92.222	Lamp5 Pax6	Lamp5 Egln3_1	1	2	up	Magi3
89_92.223	Lamp5 Pax6	Lamp5 Egln3_1	1	2	up	Ddo
89_92.224	Lamp5 Pax6	Lamp5 Egln3_1	1	2	up	Crip2
89_92.225	Lamp5 Pax6	Lamp5 Egln3_1	1	2	up	Myh14
89_92.228	Lamp5 Pax6	Lamp5 Egln3_1	1	2	up	Gabrg1
89_92.229	Lamp5 Pax6	Lamp5 Egln3_1	1	2	up	Bcar3
89_92.230	Lamp5 Pax6	Lamp5 Egln3_1	1	2	up	Pou3f3
89_92.233	Lamp5 Pax6	Lamp5 Egln3_1	1	2	up	Plec
89_92.234	Lamp5 Pax6	Lamp5 Egln3_1	1	2	up	Prkd1
89_92.235	Lamp5 Pax6	Lamp5 Egln3_1	1	2	up	Nhsl1
89_92.236	Lamp5 Pax6	Lamp5 Egln3_1	1	2	up	Tsc22d3
89_92.237	Lamp5 Pax6	Lamp5 Egln3_1	1	2	up	Vcl
89_92.239	Lamp5 Pax6	Lamp5 Egln3_1	1	2	up	Lhfp
89_92.240	Lamp5 Pax6	Lamp5 Egln3_1	1	2	up	Lrp1
89_92.241	Lamp5 Pax6	Lamp5 Egln3_1	1	2	up	Dkk3
89_92.243	Lamp5 Pax6	Lamp5 Egln3_1	1	2	up	Prodh
89_92.244	Lamp5 Pax6	Lamp5 Egln3_1	1	2	up	Asph
89_92.246	Lamp5 Pax6	Lamp5 Egln3_1	1	2	up	Slc41a1
89_92.247	Lamp5 Pax6	Lamp5 Egln3_1	1	2	up	Itga6
89_92.250	Lamp5 Pax6	Lamp5 Egln3_1	1	2	up	Prune2
89_92.251	Lamp5 Pax6	Lamp5 Egln3_1	1	2	up	Bmper
89_92.252	Lamp5 Pax6	Lamp5 Egln3_1	1	2	up	Zfhx3
89_92.253	Lamp5 Pax6	Lamp5 Egln3_1	1	2	up	Slc20a1
89_92.254	Lamp5 Pax6	Lamp5 Egln3_1	1	2	up	Trpm3
89_92.255	Lamp5 Pax6	Lamp5 Egln3_1	1	2	up	Cxxc5
89_92.256	Lamp5 Pax6	Lamp5 Egln3_1	1	2	up	Tmem164
89_92.257	Lamp5 Pax6	Lamp5 Egln3_1	1	2	up	Ngef
89_92.258	Lamp5 Pax6	Lamp5 Egln3_1	1	2	up	Pde7b
89_92.260	Lamp5 Pax6	Lamp5 Egln3_1	1	2	up	Npas2
89_92.261	Lamp5 Pax6	Lamp5 Egln3_1	1	2	up	Tom1l1
89_92.263	Lamp5 Pax6	Lamp5 Egln3_1	1	2	up	Ppargc1a
89_92.264	Lamp5 Pax6	Lamp5 Egln3_1	1	2	up	Ccnd2
89_92.265	Lamp5 Pax6	Lamp5 Egln3_1	1	2	up	Igdcc4
89_92.269	Lamp5 Pax6	Lamp5 Egln3_1	1	2	up	Sdc2
89_92.270	Lamp5 Pax6	Lamp5 Egln3_1	1	2	up	Rgcc
89_92.272	Lamp5 Pax6	Lamp5 Egln3_1	1	2	up	Ptprf
89_92.273	Lamp5 Pax6	Lamp5 Egln3_1	1	2	up	Chst11
89_92.274	Lamp5 Pax6	Lamp5 Egln3_1	1	2	up	Pea15a
89_92.275	Lamp5 Pax6	Lamp5 Egln3_1	1	2	up	Dbp
89_92.279	Lamp5 Pax6	Lamp5 Egln3_1	1	2	up	Adcyap1r1
89_92.280	Lamp5 Pax6	Lamp5 Egln3_1	1	2	up	Bcl6
89_92.282	Lamp5 Pax6	Lamp5 Egln3_1	1	2	up	Dock11
89_92.283	Lamp5 Pax6	Lamp5 Egln3_1	1	2	up	Nim1k
89_92.284	Lamp5 Pax6	Lamp5 Egln3_1	1	2	up	Sh3bgrl
89_92.286	Lamp5 Pax6	Lamp5 Egln3_1	1	2	up	Antxr1
89_92.287	Lamp5 Pax6	Lamp5 Egln3_1	1	2	up	Bcl2
89_92.288	Lamp5 Pax6	Lamp5 Egln3_1	1	2	up	Eda
89_92.289	Lamp5 Pax6	Lamp5 Egln3_1	1	2	up	Wwc1
89_92.290	Lamp5 Pax6	Lamp5 Egln3_1	1	2	up	Chst1
89_92.291	Lamp5 Pax6	Lamp5 Egln3_1	1	2	up	Dock7
89_92.292	Lamp5 Pax6	Lamp5 Egln3_1	1	2	up	Cotl1
89_92.294	Lamp5 Pax6	Lamp5 Egln3_1	1	2	up	Capns1
89_92.296	Lamp5 Pax6	Lamp5 Egln3_1	1	2	down	Gjc3
89_92.297	Lamp5 Pax6	Lamp5 Egln3_1	1	2	down	Bcas1
89_92.298	Lamp5 Pax6	Lamp5 Egln3_1	1	2	down	Enpp6
89_92.299	Lamp5 Pax6	Lamp5 Egln3_1	1	2	down	9630013A20Rik
89_92.300	Lamp5 Pax6	Lamp5 Egln3_1	1	2	down	Sox10
89_92.301	Lamp5 Pax6	Lamp5 Egln3_1	1	2	down	Gpr17
89_92.302	Lamp5 Pax6	Lamp5 Egln3_1	1	2	down	Neu4
89_92.303	Lamp5 Pax6	Lamp5 Egln3_1	1	2	down	Mag
89_92.304	Lamp5 Pax6	Lamp5 Egln3_1	1	2	down	Plxnb3
89_92.305	Lamp5 Pax6	Lamp5 Egln3_1	1	2	down	Rhbdl2
89_92.306	Lamp5 Pax6	Lamp5 Egln3_1	1	2	down	St18
89_92.307	Lamp5 Pax6	Lamp5 Egln3_1	1	2	down	Fa2h
89_92.308	Lamp5 Pax6	Lamp5 Egln3_1	1	2	down	Cnksr3
89_92.309	Lamp5 Pax6	Lamp5 Egln3_1	1	2	down	Kif19a
89_92.310	Lamp5 Pax6	Lamp5 Egln3_1	1	2	down	1700047M11Rik
89_92.311	Lamp5 Pax6	Lamp5 Egln3_1	1	2	down	Bfsp2
89_92.312	Lamp5 Pax6	Lamp5 Egln3_1	1	2	down	Cldn11
89_92.313	Lamp5 Pax6	Lamp5 Egln3_1	1	2	down	Ugt8a
89_92.314	Lamp5 Pax6	Lamp5 Egln3_1	1	2	down	Mroh3
89_92.315	Lamp5 Pax6	Lamp5 Egln3_1	1	2	down	Rnf122
89_92.316	Lamp5 Pax6	Lamp5 Egln3_1	1	2	down	Zfp488
89_92.317	Lamp5 Pax6	Lamp5 Egln3_1	1	2	down	Myrf
89_92.318	Lamp5 Pax6	Lamp5 Egln3_1	1	2	down	5730559C18Rik
89_92.319	Lamp5 Pax6	Lamp5 Egln3_1	1	2	down	Tmem163
89_92.320	Lamp5 Pax6	Lamp5 Egln3_1	1	2	down	Ddc
89_92.321	Lamp5 Pax6	Lamp5 Egln3_1	1	2	down	Bmp4
89_92.322	Lamp5 Pax6	Lamp5 Egln3_1	1	2	down	Lims2
89_92.323	Lamp5 Pax6	Lamp5 Egln3_1	1	2	down	Olig2
89_92.324	Lamp5 Pax6	Lamp5 Egln3_1	1	2	down	Rassf10
89_92.325	Lamp5 Pax6	Lamp5 Egln3_1	1	2	down	Rinl
89_92.326	Lamp5 Pax6	Lamp5 Egln3_1	1	2	down	Adamts4
89_92.327	Lamp5 Pax6	Lamp5 Egln3_1	1	2	down	Frmd5
89_92.328	Lamp5 Pax6	Lamp5 Egln3_1	1	2	down	Prkcq
89_92.329	Lamp5 Pax6	Lamp5 Egln3_1	1	2	down	4932435O22Rik
89_92.330	Lamp5 Pax6	Lamp5 Egln3_1	1	2	down	Afap1l2
89_92.331	Lamp5 Pax6	Lamp5 Egln3_1	1	2	down	Tmeff2
89_92.332	Lamp5 Pax6	Lamp5 Egln3_1	1	2	down	Parvb
89_92.333	Lamp5 Pax6	Lamp5 Egln3_1	1	2	down	Srpk3
89_92.334	Lamp5 Pax6	Lamp5 Egln3_1	1	2	down	Ppfibp1
89_92.335	Lamp5 Pax6	Lamp5 Egln3_1	1	2	down	Mog
89_92.336	Lamp5 Pax6	Lamp5 Egln3_1	1	2	down	Erbb4
89_92.337	Lamp5 Pax6	Lamp5 Egln3_1	1	2	down	Cobll1
89_92.338	Lamp5 Pax6	Lamp5 Egln3_1	1	2	down	Prima1
89_92.339	Lamp5 Pax6	Lamp5 Egln3_1	1	2	down	Zfp536
89_92.340	Lamp5 Pax6	Lamp5 Egln3_1	1	2	down	Ust
89_92.341	Lamp5 Pax6	Lamp5 Egln3_1	1	2	down	Dock6
89_92.342	Lamp5 Pax6	Lamp5 Egln3_1	1	2	down	9530059O14Rik
89_92.343	Lamp5 Pax6	Lamp5 Egln3_1	1	2	down	Dscam
89_92.344	Lamp5 Pax6	Lamp5 Egln3_1	1	2	down	Brca1
89_92.345	Lamp5 Pax6	Lamp5 Egln3_1	1	2	down	Chn2
89_92.346	Lamp5 Pax6	Lamp5 Egln3_1	1	2	down	Ttyh2
89_92.347	Lamp5 Pax6	Lamp5 Egln3_1	1	2	down	D430041D05Rik
89_92.348	Lamp5 Pax6	Lamp5 Egln3_1	1	2	down	Tmem108
89_92.349	Lamp5 Pax6	Lamp5 Egln3_1	1	2	down	Chst8
89_92.350	Lamp5 Pax6	Lamp5 Egln3_1	1	2	down	Cdk18
89_92.351	Lamp5 Pax6	Lamp5 Egln3_1	1	2	down	Eya2
89_92.352	Lamp5 Pax6	Lamp5 Egln3_1	1	2	down	Pllp
89_92.353	Lamp5 Pax6	Lamp5 Egln3_1	1	2	down	Sh3bp4
89_92.354	Lamp5 Pax6	Lamp5 Egln3_1	1	2	down	Hhip
89_92.355	Lamp5 Pax6	Lamp5 Egln3_1	1	2	down	Chst3
89_92.356	Lamp5 Pax6	Lamp5 Egln3_1	1	2	down	Mpzl1
89_92.357	Lamp5 Pax6	Lamp5 Egln3_1	1	2	down	Sez6l
89_92.358	Lamp5 Pax6	Lamp5 Egln3_1	1	2	down	Gal3st1
89_92.359	Lamp5 Pax6	Lamp5 Egln3_1	1	2	down	Mob3b
89_92.360	Lamp5 Pax6	Lamp5 Egln3_1	1	2	down	Elovl7
89_92.361	Lamp5 Pax6	Lamp5 Egln3_1	1	2	down	Pld1
89_92.362	Lamp5 Pax6	Lamp5 Egln3_1	1	2	down	Phldb1
89_92.363	Lamp5 Pax6	Lamp5 Egln3_1	1	2	down	Wipf1
89_92.364	Lamp5 Pax6	Lamp5 Egln3_1	1	2	down	Vcan
89_92.365	Lamp5 Pax6	Lamp5 Egln3_1	1	2	down	Abtb2
89_92.366	Lamp5 Pax6	Lamp5 Egln3_1	1	2	down	Slc1a1
89_92.367	Lamp5 Pax6	Lamp5 Egln3_1	1	2	down	Gltp
89_92.368	Lamp5 Pax6	Lamp5 Egln3_1	1	2	down	Csmd2
89_92.369	Lamp5 Pax6	Lamp5 Egln3_1	1	2	down	Sema3d
89_92.370	Lamp5 Pax6	Lamp5 Egln3_1	1	2	down	4930444A19Rik
89_92.371	Lamp5 Pax6	Lamp5 Egln3_1	1	2	down	Bend7
89_92.372	Lamp5 Pax6	Lamp5 Egln3_1	1	2	down	Ptpre
89_92.373	Lamp5 Pax6	Lamp5 Egln3_1	1	2	down	Pik3r3
89_92.374	Lamp5 Pax6	Lamp5 Egln3_1	1	2	down	Arhgap24
89_92.375	Lamp5 Pax6	Lamp5 Egln3_1	1	2	down	D16Ertd472e
89_92.376	Lamp5 Pax6	Lamp5 Egln3_1	1	2	down	Lpar1
89_92.377	Lamp5 Pax6	Lamp5 Egln3_1	1	2	down	Arhgef28
89_92.378	Lamp5 Pax6	Lamp5 Egln3_1	1	2	down	Elmo1
89_92.379	Lamp5 Pax6	Lamp5 Egln3_1	1	2	down	Rasgef1b
89_92.380	Lamp5 Pax6	Lamp5 Egln3_1	1	2	down	Dscaml1
89_92.381	Lamp5 Pax6	Lamp5 Egln3_1	1	2	down	Tfeb
89_92.382	Lamp5 Pax6	Lamp5 Egln3_1	1	2	down	Pak3
89_92.383	Lamp5 Pax6	Lamp5 Egln3_1	1	2	down	Mycl
89_92.385	Lamp5 Pax6	Lamp5 Egln3_1	1	2	down	Tgfa
89_92.386	Lamp5 Pax6	Lamp5 Egln3_1	1	2	down	Susd4
89_92.387	Lamp5 Pax6	Lamp5 Egln3_1	1	2	down	Ppp1r16b
89_92.388	Lamp5 Pax6	Lamp5 Egln3_1	1	2	down	Ptpro
89_92.389	Lamp5 Pax6	Lamp5 Egln3_1	1	2	down	Sox4
89_92.390	Lamp5 Pax6	Lamp5 Egln3_1	1	2	down	Arhgap31
89_92.391	Lamp5 Pax6	Lamp5 Egln3_1	1	2	down	Mitf
89_92.392	Lamp5 Pax6	Lamp5 Egln3_1	1	2	down	Soga1
89_92.393	Lamp5 Pax6	Lamp5 Egln3_1	1	2	down	Zdhhc14
89_92.394	Lamp5 Pax6	Lamp5 Egln3_1	1	2	down	Dusp15
89_92.396	Lamp5 Pax6	Lamp5 Egln3_1	1	2	down	Sh3d19
89_92.397	Lamp5 Pax6	Lamp5 Egln3_1	1	2	down	1810041L15Rik
89_92.398	Lamp5 Pax6	Lamp5 Egln3_1	1	2	down	Dock10
89_92.399	Lamp5 Pax6	Lamp5 Egln3_1	1	2	down	Nhsl2
89_92.400	Lamp5 Pax6	Lamp5 Egln3_1	1	2	down	Sgk1
89_92.401	Lamp5 Pax6	Lamp5 Egln3_1	1	2	down	Bin1
89_92.402	Lamp5 Pax6	Lamp5 Egln3_1	1	2	down	Cpm
89_92.403	Lamp5 Pax6	Lamp5 Egln3_1	1	2	down	Prtg
89_92.404	Lamp5 Pax6	Lamp5 Egln3_1	1	2	down	Ppfibp2
89_92.405	Lamp5 Pax6	Lamp5 Egln3_1	1	2	down	Snx18
89_92.406	Lamp5 Pax6	Lamp5 Egln3_1	1	2	down	Spsb1
89_92.407	Lamp5 Pax6	Lamp5 Egln3_1	1	2	down	Lhfpl2
89_92.408	Lamp5 Pax6	Lamp5 Egln3_1	1	2	down	Tspan2
89_92.409	Lamp5 Pax6	Lamp5 Egln3_1	1	2	down	Fbxo32
89_92.410	Lamp5 Pax6	Lamp5 Egln3_1	1	2	down	Zfp516
89_92.412	Lamp5 Pax6	Lamp5 Egln3_1	1	2	down	Ick
89_92.413	Lamp5 Pax6	Lamp5 Egln3_1	1	2	down	Pacs2
89_92.414	Lamp5 Pax6	Lamp5 Egln3_1	1	2	down	Kazn
89_92.417	Lamp5 Pax6	Lamp5 Egln3_1	1	2	down	4430402I18Rik
89_92.418	Lamp5 Pax6	Lamp5 Egln3_1	1	2	down	Creb3l2
89_92.421	Lamp5 Pax6	Lamp5 Egln3_1	1	2	down	Vat1
89_92.422	Lamp5 Pax6	Lamp5 Egln3_1	1	2	down	Irs1
89_92.423	Lamp5 Pax6	Lamp5 Egln3_1	1	2	down	Tns1
89_92.425	Lamp5 Pax6	Lamp5 Egln3_1	1	2	down	Sh3gl3
89_92.427	Lamp5 Pax6	Lamp5 Egln3_1	1	2	down	Casp3
89_92.428	Lamp5 Pax6	Lamp5 Egln3_1	1	2	down	Bcas1os2
89_92.429	Lamp5 Pax6	Lamp5 Egln3_1	1	2	down	Ank3
89_92.430	Lamp5 Pax6	Lamp5 Egln3_1	1	2	down	Dct
89_92.431	Lamp5 Pax6	Lamp5 Egln3_1	1	2	down	1700042O10Rik
89_92.432	Lamp5 Pax6	Lamp5 Egln3_1	1	2	down	Nfasc
89_92.433	Lamp5 Pax6	Lamp5 Egln3_1	1	2	down	Dnm3
89_92.434	Lamp5 Pax6	Lamp5 Egln3_1	1	2	down	Plekhf1
89_92.435	Lamp5 Pax6	Lamp5 Egln3_1	1	2	down	Elavl3
89_92.436	Lamp5 Pax6	Lamp5 Egln3_1	1	2	down	Col9a3
89_92.437	Lamp5 Pax6	Lamp5 Egln3_1	1	2	down	Tmem88b
89_92.438	Lamp5 Pax6	Lamp5 Egln3_1	1	2	down	Ptprj
89_92.439	Lamp5 Pax6	Lamp5 Egln3_1	1	2	down	Mbp
89_92.440	Lamp5 Pax6	Lamp5 Egln3_1	1	2	down	Prom1
89_92.441	Lamp5 Pax6	Lamp5 Egln3_1	1	2	down	Ncam2
89_92.442	Lamp5 Pax6	Lamp5 Egln3_1	1	2	down	Pycr1
89_92.443	Lamp5 Pax6	Lamp5 Egln3_1	1	2	down	Arpc1b
89_92.444	Lamp5 Pax6	Lamp5 Egln3_1	1	2	down	Ptger1
89_92.445	Lamp5 Pax6	Lamp5 Egln3_1	1	2	down	Tspan15
89_92.446	Lamp5 Pax6	Lamp5 Egln3_1	1	2	down	Tubb4a
89_92.447	Lamp5 Pax6	Lamp5 Egln3_1	1	2	down	A930009A15Rik
89_92.448	Lamp5 Pax6	Lamp5 Egln3_1	1	2	down	Gria4
89_92.449	Lamp5 Pax6	Lamp5 Egln3_1	1	2	down	Cyp27a1
89_92.450	Lamp5 Pax6	Lamp5 Egln3_1	1	2	down	Fam163a
89_92.451	Lamp5 Pax6	Lamp5 Egln3_1	1	2	down	Arhgef10
89_92.452	Lamp5 Pax6	Lamp5 Egln3_1	1	2	down	Rnd2
89_92.453	Lamp5 Pax6	Lamp5 Egln3_1	1	2	down	Plcl1
89_92.454	Lamp5 Pax6	Lamp5 Egln3_1	1	2	down	Arhgap35
89_92.456	Lamp5 Pax6	Lamp5 Egln3_1	1	2	down	Plekhg3
89_92.457	Lamp5 Pax6	Lamp5 Egln3_1	1	2	down	Prickle1
89_92.458	Lamp5 Pax6	Lamp5 Egln3_1	1	2	down	Gatm
89_92.459	Lamp5 Pax6	Lamp5 Egln3_1	1	2	down	Ccnjl
89_92.461	Lamp5 Pax6	Lamp5 Egln3_1	1	2	down	Traf4
89_92.462	Lamp5 Pax6	Lamp5 Egln3_1	1	2	down	Csmd3
89_92.463	Lamp5 Pax6	Lamp5 Egln3_1	1	2	down	Tmcc3
89_92.464	Lamp5 Pax6	Lamp5 Egln3_1	1	2	down	Gas7
89_92.465	Lamp5 Pax6	Lamp5 Egln3_1	1	2	down	Glrb
89_92.466	Lamp5 Pax6	Lamp5 Egln3_1	1	2	down	Adarb2
89_92.467	Lamp5 Pax6	Lamp5 Egln3_1	1	2	down	Sh3rf1
89_92.468	Lamp5 Pax6	Lamp5 Egln3_1	1	2	down	Srcin1
89_92.469	Lamp5 Pax6	Lamp5 Egln3_1	1	2	down	D630045J12Rik
89_92.470	Lamp5 Pax6	Lamp5 Egln3_1	1	2	down	Frmd4b
89_92.471	Lamp5 Pax6	Lamp5 Egln3_1	1	2	down	Prkcz
89_92.472	Lamp5 Pax6	Lamp5 Egln3_1	1	2	down	Tppp
89_92.474	Lamp5 Pax6	Lamp5 Egln3_1	1	2	down	Nlk
89_92.475	Lamp5 Pax6	Lamp5 Egln3_1	1	2	down	Lrrc42
89_92.476	Lamp5 Pax6	Lamp5 Egln3_1	1	2	down	Agpat4
89_92.477	Lamp5 Pax6	Lamp5 Egln3_1	1	2	down	Map7
89_92.478	Lamp5 Pax6	Lamp5 Egln3_1	1	2	down	Jam3
89_92.479	Lamp5 Pax6	Lamp5 Egln3_1	1	2	down	Igsf9b
89_92.480	Lamp5 Pax6	Lamp5 Egln3_1	1	2	down	Lgi3
89_92.482	Lamp5 Pax6	Lamp5 Egln3_1	1	2	down	Kif26a
89_92.483	Lamp5 Pax6	Lamp5 Egln3_1	1	2	down	Cdh13
89_92.486	Lamp5 Pax6	Lamp5 Egln3_1	1	2	down	Pim3
89_92.489	Lamp5 Pax6	Lamp5 Egln3_1	1	2	down	Vldlr
89_92.490	Lamp5 Pax6	Lamp5 Egln3_1	1	2	down	Capn5
89_92.491	Lamp5 Pax6	Lamp5 Egln3_1	1	2	down	Vps37b
89_92.492	Lamp5 Pax6	Lamp5 Egln3_1	1	2	down	Sema4a
89_92.493	Lamp5 Pax6	Lamp5 Egln3_1	1	2	down	Zdhhc2
89_92.494	Lamp5 Pax6	Lamp5 Egln3_1	1	2	down	Nalcn
89_92.495	Lamp5 Pax6	Lamp5 Egln3_1	1	2	down	Pde9a
89_92.496	Lamp5 Pax6	Lamp5 Egln3_1	1	2	down	A330102I10Rik
89_92.497	Lamp5 Pax6	Lamp5 Egln3_1	1	2	down	Lamc1
89_92.498	Lamp5 Pax6	Lamp5 Egln3_1	1	2	down	Tmem132d
89_92.500	Lamp5 Pax6	Lamp5 Egln3_1	1	2	down	Lrrtm2
89_92.501	Lamp5 Pax6	Lamp5 Egln3_1	1	2	down	E130308A19Rik
89_92.502	Lamp5 Pax6	Lamp5 Egln3_1	1	2	down	Ptpn11
89_92.503	Lamp5 Pax6	Lamp5 Egln3_1	1	2	down	Panx1
89_92.505	Lamp5 Pax6	Lamp5 Egln3_1	1	2	down	Rffl
89_92.510	Lamp5 Pax6	Lamp5 Egln3_1	1	2	down	Mex3b
89_92.514	Lamp5 Pax6	Lamp5 Egln3_1	1	2	down	Rundc3b
89_92.515	Lamp5 Pax6	Lamp5 Egln3_1	1	2	down	Mpped2
89_92.516	Lamp5 Pax6	Lamp5 Egln3_1	1	2	down	Ano4
89_92.518	Lamp5 Pax6	Lamp5 Egln3_1	1	2	down	Kndc1
89_92.519	Lamp5 Pax6	Lamp5 Egln3_1	1	2	down	Parm1
89_92.521	Lamp5 Pax6	Lamp5 Egln3_1	1	2	down	Pnpla3
89_92.522	Lamp5 Pax6	Lamp5 Egln3_1	1	2	down	Serinc5
89_92.523	Lamp5 Pax6	Lamp5 Egln3_1	1	2	down	Cpeb2
89_92.524	Lamp5 Pax6	Lamp5 Egln3_1	1	2	down	Etv6
89_92.525	Lamp5 Pax6	Lamp5 Egln3_1	1	2	down	Chsy3
89_92.527	Lamp5 Pax6	Lamp5 Egln3_1	1	2	down	Lrch1
89_92.529	Lamp5 Pax6	Lamp5 Egln3_1	1	2	down	Fndc9
89_92.531	Lamp5 Pax6	Lamp5 Egln3_1	1	2	down	Thsd4
89_92.532	Lamp5 Pax6	Lamp5 Egln3_1	1	2	down	Pard6g
89_92.533	Lamp5 Pax6	Lamp5 Egln3_1	1	2	down	Rras2
89_92.534	Lamp5 Pax6	Lamp5 Egln3_1	1	2	down	Kcna1
89_92.535	Lamp5 Pax6	Lamp5 Egln3_1	1	2	down	Arhgef3
89_92.536	Lamp5 Pax6	Lamp5 Egln3_1	1	2	down	Il1rap
89_92.537	Lamp5 Pax6	Lamp5 Egln3_1	1	2	down	Svil
89_92.540	Lamp5 Pax6	Lamp5 Egln3_1	1	2	down	Dusp26
89_92.541	Lamp5 Pax6	Lamp5 Egln3_1	1	2	down	Fam189a1
89_92.542	Lamp5 Pax6	Lamp5 Egln3_1	1	2	down	Lrrtm3
89_92.543	Lamp5 Pax6	Lamp5 Egln3_1	1	2	down	Kctd4
89_92.546	Lamp5 Pax6	Lamp5 Egln3_1	1	2	down	Tcf7l2
89_92.547	Lamp5 Pax6	Lamp5 Egln3_1	1	2	down	Olig1
89_92.548	Lamp5 Pax6	Lamp5 Egln3_1	1	2	down	Map1b
89_92.549	Lamp5 Pax6	Lamp5 Egln3_1	1	2	down	4930452G13Rik
89_92.551	Lamp5 Pax6	Lamp5 Egln3_1	1	2	down	Plp1
89_92.553	Lamp5 Pax6	Lamp5 Egln3_1	1	2	down	Cd82
89_92.554	Lamp5 Pax6	Lamp5 Egln3_1	1	2	down	Gria2
89_92.555	Lamp5 Pax6	Lamp5 Egln3_1	1	2	down	Dlg2
89_92.556	Lamp5 Pax6	Lamp5 Egln3_1	1	2	down	Opcml
89_92.557	Lamp5 Pax6	Lamp5 Egln3_1	1	2	down	Cnp
89_92.558	Lamp5 Pax6	Lamp5 Egln3_1	1	2	down	Gramd3
89_92.560	Lamp5 Pax6	Lamp5 Egln3_1	1	2	down	Grm5
89_92.562	Lamp5 Pax6	Lamp5 Egln3_1	1	2	down	Sgk2
89_92.563	Lamp5 Pax6	Lamp5 Egln3_1	1	2	down	Nkx6-2
89_92.564	Lamp5 Pax6	Lamp5 Egln3_1	1	2	down	Tnr
89_92.565	Lamp5 Pax6	Lamp5 Egln3_1	1	2	down	Gab1
89_92.566	Lamp5 Pax6	Lamp5 Egln3_1	1	2	down	Ablim2
89_92.567	Lamp5 Pax6	Lamp5 Egln3_1	1	2	down	Myo5a
89_92.568	Lamp5 Pax6	Lamp5 Egln3_1	1	2	down	A230057D06Rik
89_92.569	Lamp5 Pax6	Lamp5 Egln3_1	1	2	down	Slc35f1
89_92.570	Lamp5 Pax6	Lamp5 Egln3_1	1	2	down	Chd7
89_92.571	Lamp5 Pax6	Lamp5 Egln3_1	1	2	down	Trio
89_92.572	Lamp5 Pax6	Lamp5 Egln3_1	1	2	down	Sema5a
89_92.574	Lamp5 Pax6	Lamp5 Egln3_1	1	2	down	Cdk14
89_92.575	Lamp5 Pax6	Lamp5 Egln3_1	1	2	down	Fyn
89_92.577	Lamp5 Pax6	Lamp5 Egln3_1	1	2	down	Adam22
89_92.578	Lamp5 Pax6	Lamp5 Egln3_1	1	2	down	S100b
89_92.580	Lamp5 Pax6	Lamp5 Egln3_1	1	2	down	Carhsp1
89_92.581	Lamp5 Pax6	Lamp5 Egln3_1	1	2	down	Pde4b
89_92.582	Lamp5 Pax6	Lamp5 Egln3_1	1	2	down	Shc4
89_92.583	Lamp5 Pax6	Lamp5 Egln3_1	1	2	down	Mcam
89_92.584	Lamp5 Pax6	Lamp5 Egln3_1	1	2	down	Nckap5
89_92.585	Lamp5 Pax6	Lamp5 Egln3_1	1	2	down	Fbn2
89_92.586	Lamp5 Pax6	Lamp5 Egln3_1	1	2	down	Nav1
89_92.587	Lamp5 Pax6	Lamp5 Egln3_1	1	2	down	Tmem132b
89_92.588	Lamp5 Pax6	Lamp5 Egln3_1	1	2	down	Setbp1
89_92.590	Lamp5 Pax6	Lamp5 Egln3_1	1	2	down	Zfp365
89_92.591	Lamp5 Pax6	Lamp5 Egln3_1	1	2	down	Klhl5
89_92.594	Lamp5 Pax6	Lamp5 Egln3_1	1	2	down	Mfsd2a
89_92.596	Lamp5 Pax6	Lamp5 Egln3_1	1	2	down	Stard13
89_92.597	Lamp5 Pax6	Lamp5 Egln3_1	1	2	down	Pdcd4
89_92.598	Lamp5 Pax6	Lamp5 Egln3_1	1	2	down	Ube2e2
89_92.600	Lamp5 Pax6	Lamp5 Egln3_1	1	2	down	Sox8
89_92.601	Lamp5 Pax6	Lamp5 Egln3_1	1	2	down	Sema4d
89_92.602	Lamp5 Pax6	Lamp5 Egln3_1	1	2	down	Luzp2
89_92.603	Lamp5 Pax6	Lamp5 Egln3_1	1	2	down	Scn8a
89_92.604	Lamp5 Pax6	Lamp5 Egln3_1	1	2	down	Nfe2l3
89_92.607	Lamp5 Pax6	Lamp5 Egln3_1	1	2	down	Khdrbs2
89_92.608	Lamp5 Pax6	Lamp5 Egln3_1	1	2	down	Josd2
89_92.611	Lamp5 Pax6	Lamp5 Egln3_1	1	2	down	Slc44a1
89_92.612	Lamp5 Pax6	Lamp5 Egln3_1	1	2	down	Epha4
89_92.613	Lamp5 Pax6	Lamp5 Egln3_1	1	2	down	Grid1
89_92.615	Lamp5 Pax6	Lamp5 Egln3_1	1	2	down	Cald1
89_92.616	Lamp5 Pax6	Lamp5 Egln3_1	1	2	down	Ctnna3
89_92.618	Lamp5 Pax6	Lamp5 Egln3_1	1	2	down	Arhgap23
89_92.622	Lamp5 Pax6	Lamp5 Egln3_1	1	2	down	Snap91
89_92.623	Lamp5 Pax6	Lamp5 Egln3_1	1	2	down	Cacnb4
89_92.627	Lamp5 Pax6	Lamp5 Egln3_1	1	2	down	Dbndd2
89_92.628	Lamp5 Pax6	Lamp5 Egln3_1	1	2	down	Rnf144a
89_92.633	Lamp5 Pax6	Lamp5 Egln3_1	1	2	down	Lama4
89_92.637	Lamp5 Pax6	Lamp5 Egln3_1	1	2	down	Adamts17
89_92.638	Lamp5 Pax6	Lamp5 Egln3_1	1	2	down	Sept4
89_92.639	Lamp5 Pax6	Lamp5 Egln3_1	1	2	down	Smad3
89_92.640	Lamp5 Pax6	Lamp5 Egln3_1	1	2	down	Gng4
89_92.642	Lamp5 Pax6	Lamp5 Egln3_1	1	2	down	Dennd4a
89_92.643	Lamp5 Pax6	Lamp5 Egln3_1	1	2	down	Kcnq5
89_92.644	Lamp5 Pax6	Lamp5 Egln3_1	1	2	down	2610035D17Rik
89_92.646	Lamp5 Pax6	Lamp5 Egln3_1	1	2	down	Zfp827
89_92.648	Lamp5 Pax6	Lamp5 Egln3_1	1	2	down	Lingo2
89_92.649	Lamp5 Pax6	Lamp5 Egln3_1	1	2	down	Pdk1
89_92.650	Lamp5 Pax6	Lamp5 Egln3_1	1	2	down	Grik4
89_92.652	Lamp5 Pax6	Lamp5 Egln3_1	1	2	down	Grm7
89_92.655	Lamp5 Pax6	Lamp5 Egln3_1	1	2	down	Sema6a
89_92.656	Lamp5 Pax6	Lamp5 Egln3_1	1	2	down	Prkd3
89_92.657	Lamp5 Pax6	Lamp5 Egln3_1	1	2	down	Lrrc7
89_92.658	Lamp5 Pax6	Lamp5 Egln3_1	1	2	down	Pkp4
89_92.663	Lamp5 Pax6	Lamp5 Egln3_1	1	2	down	Epn2
89_92.664	Lamp5 Pax6	Lamp5 Egln3_1	1	2	down	Specc1
89_92.666	Lamp5 Pax6	Lamp5 Egln3_1	1	2	down	Tbc1d8
89_92.668	Lamp5 Pax6	Lamp5 Egln3_1	1	2	down	Tbc1d16
89_92.671	Lamp5 Pax6	Lamp5 Egln3_1	1	2	down	Rap1gap
89_92.674	Lamp5 Pax6	Lamp5 Egln3_1	1	2	down	Csad
89_92.676	Lamp5 Pax6	Lamp5 Egln3_1	1	2	down	Slc15a4
89_92.678	Lamp5 Pax6	Lamp5 Egln3_1	1	2	down	Ampd3
89_92.682	Lamp5 Pax6	Lamp5 Egln3_1	1	2	down	Gnb4
89_92.686	Lamp5 Pax6	Lamp5 Egln3_1	1	2	down	Fnip2
89_92.687	Lamp5 Pax6	Lamp5 Egln3_1	1	2	down	Gpcpd1
89_92.690	Lamp5 Pax6	Lamp5 Egln3_1	1	2	down	Eml1
89_92.694	Lamp5 Pax6	Lamp5 Egln3_1	1	2	down	Tanc1
89_92.697	Lamp5 Pax6	Lamp5 Egln3_1	1	2	down	Dpp6
89_92.699	Lamp5 Pax6	Lamp5 Egln3_1	1	2	down	Lhfpl3
89_92.703	Lamp5 Pax6	Lamp5 Egln3_1	1	2	down	Plekha1
89_92.704	Lamp5 Pax6	Lamp5 Egln3_1	1	2	down	Stard9
89_92.705	Lamp5 Pax6	Lamp5 Egln3_1	1	2	down	Slc12a2
89_92.706	Lamp5 Pax6	Lamp5 Egln3_1	1	2	down	Coro1c
89_92.708	Lamp5 Pax6	Lamp5 Egln3_1	1	2	down	Gadd45a
89_92.709	Lamp5 Pax6	Lamp5 Egln3_1	1	2	down	Spns2
89_92.710	Lamp5 Pax6	Lamp5 Egln3_1	1	2	down	Ophn1
89_92.712	Lamp5 Pax6	Lamp5 Egln3_1	1	2	down	Rell1
89_92.716	Lamp5 Pax6	Lamp5 Egln3_1	1	2	down	Limd1
89_92.722	Lamp5 Pax6	Lamp5 Egln3_1	1	2	down	Bmp1
89_92.723	Lamp5 Pax6	Lamp5 Egln3_1	1	2	down	Ifi27
89_92.728	Lamp5 Pax6	Lamp5 Egln3_1	1	2	down	Bcar1
89_92.731	Lamp5 Pax6	Lamp5 Egln3_1	1	2	down	Flnb
89_92.735	Lamp5 Pax6	Lamp5 Egln3_1	1	2	down	Tyro3
89_92.736	Lamp5 Pax6	Lamp5 Egln3_1	1	2	down	Tunar
89_92.743	Lamp5 Pax6	Lamp5 Egln3_1	1	2	down	Dpy19l1
89_92.745	Lamp5 Pax6	Lamp5 Egln3_1	1	2	down	Syde2
89_92.757	Lamp5 Pax6	Lamp5 Egln3_1	1	2	down	Phactr3
89_93.1	Lamp5 Pax6	Lamp5 Egln3_1	1	2	up	Gfap
89_93.2	Lamp5 Pax6	Lamp5 Egln3_1	1	2	up	Myoc
89_93.3	Lamp5 Pax6	Lamp5 Egln3_1	1	2	up	Gja1
89_93.4	Lamp5 Pax6	Lamp5 Egln3_1	1	2	up	Aqp4
89_93.5	Lamp5 Pax6	Lamp5 Egln3_1	1	2	up	Sdc4
89_93.6	Lamp5 Pax6	Lamp5 Egln3_1	1	2	up	Mlc1
89_93.7	Lamp5 Pax6	Lamp5 Egln3_1	1	2	up	Ntsr2
89_93.8	Lamp5 Pax6	Lamp5 Egln3_1	1	2	up	Mt2
89_93.9	Lamp5 Pax6	Lamp5 Egln3_1	1	2	up	Slc1a3
89_93.10	Lamp5 Pax6	Lamp5 Egln3_1	1	2	up	S1pr1
89_93.11	Lamp5 Pax6	Lamp5 Egln3_1	1	2	up	Id3
89_93.12	Lamp5 Pax6	Lamp5 Egln3_1	1	2	up	Fam107a
89_93.13	Lamp5 Pax6	Lamp5 Egln3_1	1	2	up	Gstm1
89_93.14	Lamp5 Pax6	Lamp5 Egln3_1	1	2	up	Hepacam
89_93.15	Lamp5 Pax6	Lamp5 Egln3_1	1	2	up	Pla2g7
89_93.16	Lamp5 Pax6	Lamp5 Egln3_1	1	2	up	Ednrb
89_93.17	Lamp5 Pax6	Lamp5 Egln3_1	1	2	up	Slc38a3
89_93.18	Lamp5 Pax6	Lamp5 Egln3_1	1	2	up	Id1
89_93.19	Lamp5 Pax6	Lamp5 Egln3_1	1	2	up	Id4
89_93.20	Lamp5 Pax6	Lamp5 Egln3_1	1	2	up	Adamts9
89_93.21	Lamp5 Pax6	Lamp5 Egln3_1	1	2	up	Lgi4
89_93.22	Lamp5 Pax6	Lamp5 Egln3_1	1	2	up	Atp1a2
89_93.23	Lamp5 Pax6	Lamp5 Egln3_1	1	2	up	Arhgef26
89_93.24	Lamp5 Pax6	Lamp5 Egln3_1	1	2	up	Bmpr1b
89_93.25	Lamp5 Pax6	Lamp5 Egln3_1	1	2	up	Rfx4
89_93.26	Lamp5 Pax6	Lamp5 Egln3_1	1	2	up	Cbs
89_93.27	Lamp5 Pax6	Lamp5 Egln3_1	1	2	up	Igfbp5
89_93.28	Lamp5 Pax6	Lamp5 Egln3_1	1	2	up	F3
89_93.29	Lamp5 Pax6	Lamp5 Egln3_1	1	2	up	Pbxip1
89_93.30	Lamp5 Pax6	Lamp5 Egln3_1	1	2	up	Aldoc
89_93.31	Lamp5 Pax6	Lamp5 Egln3_1	1	2	up	Glul
89_93.32	Lamp5 Pax6	Lamp5 Egln3_1	1	2	up	Atp1b2
89_93.33	Lamp5 Pax6	Lamp5 Egln3_1	1	2	up	Aldh1a1
89_93.34	Lamp5 Pax6	Lamp5 Egln3_1	1	2	up	Slc4a4
89_93.35	Lamp5 Pax6	Lamp5 Egln3_1	1	2	up	Mertk
89_93.36	Lamp5 Pax6	Lamp5 Egln3_1	1	2	up	Rgs6
89_93.37	Lamp5 Pax6	Lamp5 Egln3_1	1	2	up	Tmem47
89_93.38	Lamp5 Pax6	Lamp5 Egln3_1	1	2	up	Pon2
89_93.39	Lamp5 Pax6	Lamp5 Egln3_1	1	2	up	Prdx6
89_93.40	Lamp5 Pax6	Lamp5 Egln3_1	1	2	up	Fbxo2
89_93.41	Lamp5 Pax6	Lamp5 Egln3_1	1	2	up	Gprc5b
89_93.42	Lamp5 Pax6	Lamp5 Egln3_1	1	2	up	Id2
89_93.43	Lamp5 Pax6	Lamp5 Egln3_1	1	2	up	Ndrg2
89_93.44	Lamp5 Pax6	Lamp5 Egln3_1	1	2	up	Nebl
89_93.45	Lamp5 Pax6	Lamp5 Egln3_1	1	2	up	Clu
89_93.46	Lamp5 Pax6	Lamp5 Egln3_1	1	2	up	Htra1
89_93.47	Lamp5 Pax6	Lamp5 Egln3_1	1	2	up	Slc7a11
89_93.48	Lamp5 Pax6	Lamp5 Egln3_1	1	2	up	Nrp2
89_93.49	Lamp5 Pax6	Lamp5 Egln3_1	1	2	up	Tnfrsf19
89_93.50	Lamp5 Pax6	Lamp5 Egln3_1	1	2	up	Rgs20
89_93.51	Lamp5 Pax6	Lamp5 Egln3_1	1	2	up	Pitpnc1
89_93.52	Lamp5 Pax6	Lamp5 Egln3_1	1	2	up	Slc38a1
89_93.53	Lamp5 Pax6	Lamp5 Egln3_1	1	2	up	Paqr8
89_93.54	Lamp5 Pax6	Lamp5 Egln3_1	1	2	up	Fgfr1
89_93.55	Lamp5 Pax6	Lamp5 Egln3_1	1	2	up	Fgf1
89_93.56	Lamp5 Pax6	Lamp5 Egln3_1	1	2	up	2900052N01Rik
89_93.57	Lamp5 Pax6	Lamp5 Egln3_1	1	2	up	Acsbg1
89_93.58	Lamp5 Pax6	Lamp5 Egln3_1	1	2	up	Slc39a12
89_93.59	Lamp5 Pax6	Lamp5 Egln3_1	1	2	up	Pdgfd
89_93.60	Lamp5 Pax6	Lamp5 Egln3_1	1	2	up	Slc25a18
89_93.61	Lamp5 Pax6	Lamp5 Egln3_1	1	2	up	Serpinf1
89_93.62	Lamp5 Pax6	Lamp5 Egln3_1	1	2	up	Aldh1l1
89_93.63	Lamp5 Pax6	Lamp5 Egln3_1	1	2	up	Slc7a2
89_93.64	Lamp5 Pax6	Lamp5 Egln3_1	1	2	up	Gli3
89_93.65	Lamp5 Pax6	Lamp5 Egln3_1	1	2	up	Padi2
89_93.66	Lamp5 Pax6	Lamp5 Egln3_1	1	2	up	Tst
89_93.67	Lamp5 Pax6	Lamp5 Egln3_1	1	2	up	Gjb6
89_93.68	Lamp5 Pax6	Lamp5 Egln3_1	1	2	up	Fgfr3
89_93.69	Lamp5 Pax6	Lamp5 Egln3_1	1	2	up	Hspb8
89_93.70	Lamp5 Pax6	Lamp5 Egln3_1	1	2	up	Sox9
89_93.71	Lamp5 Pax6	Lamp5 Egln3_1	1	2	up	C4b
89_93.72	Lamp5 Pax6	Lamp5 Egln3_1	1	2	up	Btbd17
89_93.73	Lamp5 Pax6	Lamp5 Egln3_1	1	2	up	Ezr
89_93.74	Lamp5 Pax6	Lamp5 Egln3_1	1	2	up	Cdh19
89_93.75	Lamp5 Pax6	Lamp5 Egln3_1	1	2	up	Glis3
89_93.76	Lamp5 Pax6	Lamp5 Egln3_1	1	2	up	Dbx2
89_93.77	Lamp5 Pax6	Lamp5 Egln3_1	1	2	up	Cldn10
89_93.78	Lamp5 Pax6	Lamp5 Egln3_1	1	2	up	Nwd1
89_93.79	Lamp5 Pax6	Lamp5 Egln3_1	1	2	up	Prdm16
89_93.80	Lamp5 Pax6	Lamp5 Egln3_1	1	2	up	Scd1
89_93.81	Lamp5 Pax6	Lamp5 Egln3_1	1	2	up	Gldc
89_93.82	Lamp5 Pax6	Lamp5 Egln3_1	1	2	up	Rorb
89_93.83	Lamp5 Pax6	Lamp5 Egln3_1	1	2	up	Tagln3
89_93.84	Lamp5 Pax6	Lamp5 Egln3_1	1	2	up	Trim9
89_93.86	Lamp5 Pax6	Lamp5 Egln3_1	1	2	up	Phgdh
89_93.87	Lamp5 Pax6	Lamp5 Egln3_1	1	2	up	Mapk4
89_93.88	Lamp5 Pax6	Lamp5 Egln3_1	1	2	up	Acot11
89_93.90	Lamp5 Pax6	Lamp5 Egln3_1	1	2	up	Fxyd1
89_93.91	Lamp5 Pax6	Lamp5 Egln3_1	1	2	up	Rapgef3
89_93.92	Lamp5 Pax6	Lamp5 Egln3_1	1	2	up	Zfp36l1
89_93.93	Lamp5 Pax6	Lamp5 Egln3_1	1	2	up	Epas1
89_93.94	Lamp5 Pax6	Lamp5 Egln3_1	1	2	up	Cspg5
89_93.95	Lamp5 Pax6	Lamp5 Egln3_1	1	2	up	Dio2
89_93.96	Lamp5 Pax6	Lamp5 Egln3_1	1	2	up	Car2
89_93.97	Lamp5 Pax6	Lamp5 Egln3_1	1	2	up	Pax6
89_93.99	Lamp5 Pax6	Lamp5 Egln3_1	1	2	up	Hivep3
89_93.100	Lamp5 Pax6	Lamp5 Egln3_1	1	2	up	Fxyd6
89_93.101	Lamp5 Pax6	Lamp5 Egln3_1	1	2	up	Grm3
89_93.103	Lamp5 Pax6	Lamp5 Egln3_1	1	2	up	Lhx2
89_93.104	Lamp5 Pax6	Lamp5 Egln3_1	1	2	up	Dab1
89_93.105	Lamp5 Pax6	Lamp5 Egln3_1	1	2	up	Hopx
89_93.108	Lamp5 Pax6	Lamp5 Egln3_1	1	2	up	Ctso
89_93.109	Lamp5 Pax6	Lamp5 Egln3_1	1	2	up	Ass1
89_93.110	Lamp5 Pax6	Lamp5 Egln3_1	1	2	up	Daam2
89_93.111	Lamp5 Pax6	Lamp5 Egln3_1	1	2	up	Lama2
89_93.112	Lamp5 Pax6	Lamp5 Egln3_1	1	2	up	Sirpa
89_93.113	Lamp5 Pax6	Lamp5 Egln3_1	1	2	up	Phkg1
89_93.114	Lamp5 Pax6	Lamp5 Egln3_1	1	2	up	Plxnb1
89_93.115	Lamp5 Pax6	Lamp5 Egln3_1	1	2	up	Igsf8
89_93.116	Lamp5 Pax6	Lamp5 Egln3_1	1	2	up	6330403K07Rik
89_93.117	Lamp5 Pax6	Lamp5 Egln3_1	1	2	up	Tenm3
89_93.118	Lamp5 Pax6	Lamp5 Egln3_1	1	2	up	Pantr1
89_93.119	Lamp5 Pax6	Lamp5 Egln3_1	1	2	up	Slc27a1
89_93.120	Lamp5 Pax6	Lamp5 Egln3_1	1	2	up	Hapln1
89_93.121	Lamp5 Pax6	Lamp5 Egln3_1	1	2	up	Aldh2
89_93.122	Lamp5 Pax6	Lamp5 Egln3_1	1	2	up	H2-K1
89_93.123	Lamp5 Pax6	Lamp5 Egln3_1	1	2	up	Cnn3
89_93.124	Lamp5 Pax6	Lamp5 Egln3_1	1	2	up	Utrn
89_93.126	Lamp5 Pax6	Lamp5 Egln3_1	1	2	up	Mcc
89_93.127	Lamp5 Pax6	Lamp5 Egln3_1	1	2	up	Ddo
89_93.128	Lamp5 Pax6	Lamp5 Egln3_1	1	2	up	Crip2
89_93.129	Lamp5 Pax6	Lamp5 Egln3_1	1	2	up	Cntfr
89_93.130	Lamp5 Pax6	Lamp5 Egln3_1	1	2	up	Prkag2
89_93.131	Lamp5 Pax6	Lamp5 Egln3_1	1	2	up	Pou3f2
89_93.132	Lamp5 Pax6	Lamp5 Egln3_1	1	2	up	Slc6a11
89_93.133	Lamp5 Pax6	Lamp5 Egln3_1	1	2	up	Dkk3
89_93.136	Lamp5 Pax6	Lamp5 Egln3_1	1	2	up	Kcne1l
89_93.138	Lamp5 Pax6	Lamp5 Egln3_1	1	2	up	Gabrb1
89_93.139	Lamp5 Pax6	Lamp5 Egln3_1	1	2	up	Apoe
89_93.140	Lamp5 Pax6	Lamp5 Egln3_1	1	2	up	Slc14a1
89_93.141	Lamp5 Pax6	Lamp5 Egln3_1	1	2	up	Vim
89_93.142	Lamp5 Pax6	Lamp5 Egln3_1	1	2	up	Rmst
89_93.143	Lamp5 Pax6	Lamp5 Egln3_1	1	2	up	Gria1
89_93.144	Lamp5 Pax6	Lamp5 Egln3_1	1	2	up	Ntrk2
89_93.145	Lamp5 Pax6	Lamp5 Egln3_1	1	2	up	Lcat
89_93.146	Lamp5 Pax6	Lamp5 Egln3_1	1	2	up	Mt3
89_93.147	Lamp5 Pax6	Lamp5 Egln3_1	1	2	up	Fabp7
89_93.148	Lamp5 Pax6	Lamp5 Egln3_1	1	2	up	Slc1a2
89_93.149	Lamp5 Pax6	Lamp5 Egln3_1	1	2	up	Prex2
89_93.150	Lamp5 Pax6	Lamp5 Egln3_1	1	2	up	Eva1a
89_93.151	Lamp5 Pax6	Lamp5 Egln3_1	1	2	up	Emp2
89_93.152	Lamp5 Pax6	Lamp5 Egln3_1	1	2	up	Oaf
89_93.153	Lamp5 Pax6	Lamp5 Egln3_1	1	2	up	Tlr3
89_93.154	Lamp5 Pax6	Lamp5 Egln3_1	1	2	up	Tfcp2l1
89_93.155	Lamp5 Pax6	Lamp5 Egln3_1	1	2	up	Rlbp1
89_93.156	Lamp5 Pax6	Lamp5 Egln3_1	1	2	up	Tnc
89_93.158	Lamp5 Pax6	Lamp5 Egln3_1	1	2	up	Ptn
89_93.159	Lamp5 Pax6	Lamp5 Egln3_1	1	2	up	Adcy2
89_93.160	Lamp5 Pax6	Lamp5 Egln3_1	1	2	up	Robo2
89_93.161	Lamp5 Pax6	Lamp5 Egln3_1	1	2	up	Slc25a21
89_93.163	Lamp5 Pax6	Lamp5 Egln3_1	1	2	up	Meis2
89_93.164	Lamp5 Pax6	Lamp5 Egln3_1	1	2	up	Fmn2
89_93.165	Lamp5 Pax6	Lamp5 Egln3_1	1	2	up	Pdpn
89_93.167	Lamp5 Pax6	Lamp5 Egln3_1	1	2	up	Kcnn2
89_93.168	Lamp5 Pax6	Lamp5 Egln3_1	1	2	up	Eya4
89_93.169	Lamp5 Pax6	Lamp5 Egln3_1	1	2	up	Epha5
89_93.171	Lamp5 Pax6	Lamp5 Egln3_1	1	2	up	Wdr17
89_93.172	Lamp5 Pax6	Lamp5 Egln3_1	1	2	up	Dner
89_93.174	Lamp5 Pax6	Lamp5 Egln3_1	1	2	up	Tlcd1
89_93.175	Lamp5 Pax6	Lamp5 Egln3_1	1	2	up	Mdk
89_93.176	Lamp5 Pax6	Lamp5 Egln3_1	1	2	up	Thrsp
89_93.177	Lamp5 Pax6	Lamp5 Egln3_1	1	2	up	Tprkb
89_93.178	Lamp5 Pax6	Lamp5 Egln3_1	1	2	up	Csrp1
89_93.179	Lamp5 Pax6	Lamp5 Egln3_1	1	2	up	Tmem229a
89_93.180	Lamp5 Pax6	Lamp5 Egln3_1	1	2	up	9430041J12Rik
89_93.181	Lamp5 Pax6	Lamp5 Egln3_1	1	2	up	Notch1
89_93.182	Lamp5 Pax6	Lamp5 Egln3_1	1	2	up	Ston2
89_93.183	Lamp5 Pax6	Lamp5 Egln3_1	1	2	up	Ttyh1
89_93.185	Lamp5 Pax6	Lamp5 Egln3_1	1	2	up	Cyp2d22
89_93.186	Lamp5 Pax6	Lamp5 Egln3_1	1	2	up	Nfkbia
89_93.187	Lamp5 Pax6	Lamp5 Egln3_1	1	2	up	Islr
89_93.188	Lamp5 Pax6	Lamp5 Egln3_1	1	2	up	Scara3
89_93.189	Lamp5 Pax6	Lamp5 Egln3_1	1	2	up	Myo6
89_93.190	Lamp5 Pax6	Lamp5 Egln3_1	1	2	up	Galnt18
89_93.193	Lamp5 Pax6	Lamp5 Egln3_1	1	2	up	Plscr4
89_93.195	Lamp5 Pax6	Lamp5 Egln3_1	1	2	up	Foxo1
89_93.196	Lamp5 Pax6	Lamp5 Egln3_1	1	2	up	Plce1
89_93.197	Lamp5 Pax6	Lamp5 Egln3_1	1	2	up	Fgf13
89_93.198	Lamp5 Pax6	Lamp5 Egln3_1	1	2	up	Metrn
89_93.199	Lamp5 Pax6	Lamp5 Egln3_1	1	2	up	Msmo1
89_93.200	Lamp5 Pax6	Lamp5 Egln3_1	1	2	up	Tgfb2
89_93.201	Lamp5 Pax6	Lamp5 Egln3_1	1	2	up	Egfr
89_93.204	Lamp5 Pax6	Lamp5 Egln3_1	1	2	up	Plec
89_93.205	Lamp5 Pax6	Lamp5 Egln3_1	1	2	up	Pla2g16
89_93.207	Lamp5 Pax6	Lamp5 Egln3_1	1	2	up	Fam213a
89_93.208	Lamp5 Pax6	Lamp5 Egln3_1	1	2	up	Ahnak
89_93.209	Lamp5 Pax6	Lamp5 Egln3_1	1	2	up	Mfge8
89_93.210	Lamp5 Pax6	Lamp5 Egln3_1	1	2	up	Pou3f3
89_93.211	Lamp5 Pax6	Lamp5 Egln3_1	1	2	up	Enho
89_93.212	Lamp5 Pax6	Lamp5 Egln3_1	1	2	up	Vcl
89_93.213	Lamp5 Pax6	Lamp5 Egln3_1	1	2	up	Lgi1
89_93.214	Lamp5 Pax6	Lamp5 Egln3_1	1	2	up	Rnf182
89_93.216	Lamp5 Pax6	Lamp5 Egln3_1	1	2	up	Pdzrn3
89_93.217	Lamp5 Pax6	Lamp5 Egln3_1	1	2	up	Tsc22d3
89_93.219	Lamp5 Pax6	Lamp5 Egln3_1	1	2	up	Camk2a
89_93.221	Lamp5 Pax6	Lamp5 Egln3_1	1	2	up	Notch2
89_93.222	Lamp5 Pax6	Lamp5 Egln3_1	1	2	up	Magi3
89_93.225	Lamp5 Pax6	Lamp5 Egln3_1	1	2	up	Zcchc24
89_93.227	Lamp5 Pax6	Lamp5 Egln3_1	1	2	up	Gabrg1
89_93.228	Lamp5 Pax6	Lamp5 Egln3_1	1	2	up	Prodh
89_93.229	Lamp5 Pax6	Lamp5 Egln3_1	1	2	up	Fnbp1
89_93.230	Lamp5 Pax6	Lamp5 Egln3_1	1	2	up	Rreb1
89_93.231	Lamp5 Pax6	Lamp5 Egln3_1	1	2	up	Sat1
89_93.232	Lamp5 Pax6	Lamp5 Egln3_1	1	2	up	Nhsl1
89_93.233	Lamp5 Pax6	Lamp5 Egln3_1	1	2	up	Slc20a1
89_93.234	Lamp5 Pax6	Lamp5 Egln3_1	1	2	up	Slc6a6
89_93.236	Lamp5 Pax6	Lamp5 Egln3_1	1	2	up	Itga6
89_93.237	Lamp5 Pax6	Lamp5 Egln3_1	1	2	up	Lhfp
89_93.239	Lamp5 Pax6	Lamp5 Egln3_1	1	2	up	Cachd1
89_93.240	Lamp5 Pax6	Lamp5 Egln3_1	1	2	up	Bcar3
89_93.241	Lamp5 Pax6	Lamp5 Egln3_1	1	2	up	Btbd3
89_93.244	Lamp5 Pax6	Lamp5 Egln3_1	1	2	up	Slc41a1
89_93.245	Lamp5 Pax6	Lamp5 Egln3_1	1	2	up	Tspan9
89_93.246	Lamp5 Pax6	Lamp5 Egln3_1	1	2	up	Asph
89_93.247	Lamp5 Pax6	Lamp5 Egln3_1	1	2	up	Zfhx3
89_93.249	Lamp5 Pax6	Lamp5 Egln3_1	1	2	up	Ngef
89_93.252	Lamp5 Pax6	Lamp5 Egln3_1	1	2	up	Bmper
89_93.255	Lamp5 Pax6	Lamp5 Egln3_1	1	2	up	Pde7b
89_93.256	Lamp5 Pax6	Lamp5 Egln3_1	1	2	up	Ccnd2
89_93.258	Lamp5 Pax6	Lamp5 Egln3_1	1	2	up	Npas2
89_93.261	Lamp5 Pax6	Lamp5 Egln3_1	1	2	up	Ppargc1a
89_93.265	Lamp5 Pax6	Lamp5 Egln3_1	1	2	up	Dbp
89_93.267	Lamp5 Pax6	Lamp5 Egln3_1	1	2	up	Chl1
89_93.268	Lamp5 Pax6	Lamp5 Egln3_1	1	2	up	Sdc2
89_93.269	Lamp5 Pax6	Lamp5 Egln3_1	1	2	up	Dlg5
89_93.273	Lamp5 Pax6	Lamp5 Egln3_1	1	2	up	Igdcc4
89_93.274	Lamp5 Pax6	Lamp5 Egln3_1	1	2	up	B2m
89_93.275	Lamp5 Pax6	Lamp5 Egln3_1	1	2	up	Pitpnm2
89_93.276	Lamp5 Pax6	Lamp5 Egln3_1	1	2	up	Scn1b
89_93.278	Lamp5 Pax6	Lamp5 Egln3_1	1	2	up	Antxr1
89_93.279	Lamp5 Pax6	Lamp5 Egln3_1	1	2	up	Nim1k
89_93.281	Lamp5 Pax6	Lamp5 Egln3_1	1	2	up	Pea15a
89_93.282	Lamp5 Pax6	Lamp5 Egln3_1	1	2	up	Ptprf
89_93.287	Lamp5 Pax6	Lamp5 Egln3_1	1	2	up	Dock11
89_93.288	Lamp5 Pax6	Lamp5 Egln3_1	1	2	up	Dock7
89_93.293	Lamp5 Pax6	Lamp5 Egln3_1	1	2	up	Chst1
89_93.295	Lamp5 Pax6	Lamp5 Egln3_1	1	2	down	Bcas1
89_93.296	Lamp5 Pax6	Lamp5 Egln3_1	1	2	down	Gpr17
89_93.297	Lamp5 Pax6	Lamp5 Egln3_1	1	2	down	Gjc3
89_93.298	Lamp5 Pax6	Lamp5 Egln3_1	1	2	down	Neu4
89_93.299	Lamp5 Pax6	Lamp5 Egln3_1	1	2	down	9630013A20Rik
89_93.300	Lamp5 Pax6	Lamp5 Egln3_1	1	2	down	Bmp4
89_93.301	Lamp5 Pax6	Lamp5 Egln3_1	1	2	down	Enpp6
89_93.302	Lamp5 Pax6	Lamp5 Egln3_1	1	2	down	Sox10
89_93.303	Lamp5 Pax6	Lamp5 Egln3_1	1	2	down	Bcas1os2
89_93.304	Lamp5 Pax6	Lamp5 Egln3_1	1	2	down	Lims2
89_93.305	Lamp5 Pax6	Lamp5 Egln3_1	1	2	down	Fa2h
89_93.306	Lamp5 Pax6	Lamp5 Egln3_1	1	2	down	5730559C18Rik
89_93.307	Lamp5 Pax6	Lamp5 Egln3_1	1	2	down	St18
89_93.308	Lamp5 Pax6	Lamp5 Egln3_1	1	2	down	Nkx2-2
89_93.309	Lamp5 Pax6	Lamp5 Egln3_1	1	2	down	Plxnb3
89_93.310	Lamp5 Pax6	Lamp5 Egln3_1	1	2	down	Bfsp2
89_93.311	Lamp5 Pax6	Lamp5 Egln3_1	1	2	down	Rhbdl2
89_93.312	Lamp5 Pax6	Lamp5 Egln3_1	1	2	down	1700047M11Rik
89_93.313	Lamp5 Pax6	Lamp5 Egln3_1	1	2	down	Zfp488
89_93.314	Lamp5 Pax6	Lamp5 Egln3_1	1	2	down	Olig2
89_93.315	Lamp5 Pax6	Lamp5 Egln3_1	1	2	down	Dscam
89_93.316	Lamp5 Pax6	Lamp5 Egln3_1	1	2	down	Ugt8a
89_93.317	Lamp5 Pax6	Lamp5 Egln3_1	1	2	down	Afap1l2
89_93.318	Lamp5 Pax6	Lamp5 Egln3_1	1	2	down	Cobll1
89_93.319	Lamp5 Pax6	Lamp5 Egln3_1	1	2	down	Sh3bp4
89_93.320	Lamp5 Pax6	Lamp5 Egln3_1	1	2	down	Ppfibp1
89_93.321	Lamp5 Pax6	Lamp5 Egln3_1	1	2	down	Myrf
89_93.322	Lamp5 Pax6	Lamp5 Egln3_1	1	2	down	Vcan
89_93.323	Lamp5 Pax6	Lamp5 Egln3_1	1	2	down	Prkcq
89_93.324	Lamp5 Pax6	Lamp5 Egln3_1	1	2	down	Cldn11
89_93.325	Lamp5 Pax6	Lamp5 Egln3_1	1	2	down	Arhgap24
89_93.326	Lamp5 Pax6	Lamp5 Egln3_1	1	2	down	Pllp
89_93.327	Lamp5 Pax6	Lamp5 Egln3_1	1	2	down	Tgfa
89_93.328	Lamp5 Pax6	Lamp5 Egln3_1	1	2	down	Ust
89_93.329	Lamp5 Pax6	Lamp5 Egln3_1	1	2	down	Dscaml1
89_93.330	Lamp5 Pax6	Lamp5 Egln3_1	1	2	down	Mag
89_93.331	Lamp5 Pax6	Lamp5 Egln3_1	1	2	down	Erbb4
89_93.332	Lamp5 Pax6	Lamp5 Egln3_1	1	2	down	Abtb2
89_93.333	Lamp5 Pax6	Lamp5 Egln3_1	1	2	down	Ttyh2
89_93.334	Lamp5 Pax6	Lamp5 Egln3_1	1	2	down	9530059O14Rik
89_93.335	Lamp5 Pax6	Lamp5 Egln3_1	1	2	down	Chn2
89_93.336	Lamp5 Pax6	Lamp5 Egln3_1	1	2	down	Gal3st1
89_93.337	Lamp5 Pax6	Lamp5 Egln3_1	1	2	down	Sema3d
89_93.338	Lamp5 Pax6	Lamp5 Egln3_1	1	2	down	Mpzl1
89_93.339	Lamp5 Pax6	Lamp5 Egln3_1	1	2	down	Tmem163
89_93.340	Lamp5 Pax6	Lamp5 Egln3_1	1	2	down	Tmem108
89_93.341	Lamp5 Pax6	Lamp5 Egln3_1	1	2	down	Eya2
89_93.342	Lamp5 Pax6	Lamp5 Egln3_1	1	2	down	Traf4
89_93.343	Lamp5 Pax6	Lamp5 Egln3_1	1	2	down	Phldb1
89_93.344	Lamp5 Pax6	Lamp5 Egln3_1	1	2	down	Lhfpl2
89_93.345	Lamp5 Pax6	Lamp5 Egln3_1	1	2	down	Mycl
89_93.346	Lamp5 Pax6	Lamp5 Egln3_1	1	2	down	Ninj2
89_93.347	Lamp5 Pax6	Lamp5 Egln3_1	1	2	down	Ptpro
89_93.348	Lamp5 Pax6	Lamp5 Egln3_1	1	2	down	Arhgap31
89_93.349	Lamp5 Pax6	Lamp5 Egln3_1	1	2	down	Slc35f1
89_93.350	Lamp5 Pax6	Lamp5 Egln3_1	1	2	down	Chst8
89_93.351	Lamp5 Pax6	Lamp5 Egln3_1	1	2	down	Pak3
89_93.352	Lamp5 Pax6	Lamp5 Egln3_1	1	2	down	Pld1
89_93.353	Lamp5 Pax6	Lamp5 Egln3_1	1	2	down	Frmd5
89_93.354	Lamp5 Pax6	Lamp5 Egln3_1	1	2	down	Wipf1
89_93.355	Lamp5 Pax6	Lamp5 Egln3_1	1	2	down	Sez6l
89_93.356	Lamp5 Pax6	Lamp5 Egln3_1	1	2	down	Susd4
89_93.357	Lamp5 Pax6	Lamp5 Egln3_1	1	2	down	Dpp6
89_93.358	Lamp5 Pax6	Lamp5 Egln3_1	1	2	down	Zdhhc14
89_93.359	Lamp5 Pax6	Lamp5 Egln3_1	1	2	down	Cnksr3
89_93.360	Lamp5 Pax6	Lamp5 Egln3_1	1	2	down	Igsf9b
89_93.361	Lamp5 Pax6	Lamp5 Egln3_1	1	2	down	Slc1a1
89_93.362	Lamp5 Pax6	Lamp5 Egln3_1	1	2	down	Ptpre
89_93.363	Lamp5 Pax6	Lamp5 Egln3_1	1	2	down	Elmo1
89_93.364	Lamp5 Pax6	Lamp5 Egln3_1	1	2	down	1810041L15Rik
89_93.365	Lamp5 Pax6	Lamp5 Egln3_1	1	2	down	Soga1
89_93.367	Lamp5 Pax6	Lamp5 Egln3_1	1	2	down	Chst3
89_93.368	Lamp5 Pax6	Lamp5 Egln3_1	1	2	down	Fbn2
89_93.369	Lamp5 Pax6	Lamp5 Egln3_1	1	2	down	Tmeff2
89_93.370	Lamp5 Pax6	Lamp5 Egln3_1	1	2	down	Gnb4
89_93.371	Lamp5 Pax6	Lamp5 Egln3_1	1	2	down	Kazn
89_93.372	Lamp5 Pax6	Lamp5 Egln3_1	1	2	down	Ppp1r16b
89_93.373	Lamp5 Pax6	Lamp5 Egln3_1	1	2	down	Adarb2
89_93.374	Lamp5 Pax6	Lamp5 Egln3_1	1	2	down	Sh3d19
89_93.375	Lamp5 Pax6	Lamp5 Egln3_1	1	2	down	Csmd2
89_93.376	Lamp5 Pax6	Lamp5 Egln3_1	1	2	down	Sox4
89_93.377	Lamp5 Pax6	Lamp5 Egln3_1	1	2	down	Sgk1
89_93.378	Lamp5 Pax6	Lamp5 Egln3_1	1	2	down	Rap1gap
89_93.379	Lamp5 Pax6	Lamp5 Egln3_1	1	2	down	Ick
89_93.380	Lamp5 Pax6	Lamp5 Egln3_1	1	2	down	4430402I18Rik
89_93.382	Lamp5 Pax6	Lamp5 Egln3_1	1	2	down	Prtg
89_93.383	Lamp5 Pax6	Lamp5 Egln3_1	1	2	down	Rasgef1b
89_93.384	Lamp5 Pax6	Lamp5 Egln3_1	1	2	down	Serinc5
89_93.385	Lamp5 Pax6	Lamp5 Egln3_1	1	2	down	Elovl7
89_93.386	Lamp5 Pax6	Lamp5 Egln3_1	1	2	down	Fam163a
89_93.387	Lamp5 Pax6	Lamp5 Egln3_1	1	2	down	Fndc9
89_93.388	Lamp5 Pax6	Lamp5 Egln3_1	1	2	down	Dusp15
89_93.389	Lamp5 Pax6	Lamp5 Egln3_1	1	2	down	4930444A19Rik
89_93.390	Lamp5 Pax6	Lamp5 Egln3_1	1	2	down	Dock10
89_93.391	Lamp5 Pax6	Lamp5 Egln3_1	1	2	down	Shc4
89_93.393	Lamp5 Pax6	Lamp5 Egln3_1	1	2	down	Rell1
89_93.394	Lamp5 Pax6	Lamp5 Egln3_1	1	2	down	Jam3
89_93.395	Lamp5 Pax6	Lamp5 Egln3_1	1	2	down	Olig1
89_93.396	Lamp5 Pax6	Lamp5 Egln3_1	1	2	down	Dct
89_93.397	Lamp5 Pax6	Lamp5 Egln3_1	1	2	down	Kif19a
89_93.398	Lamp5 Pax6	Lamp5 Egln3_1	1	2	down	A930009A15Rik
89_93.399	Lamp5 Pax6	Lamp5 Egln3_1	1	2	down	Plekhf1
89_93.400	Lamp5 Pax6	Lamp5 Egln3_1	1	2	down	C1ql1
89_93.401	Lamp5 Pax6	Lamp5 Egln3_1	1	2	down	Dnm3
89_93.402	Lamp5 Pax6	Lamp5 Egln3_1	1	2	down	Rassf10
89_93.403	Lamp5 Pax6	Lamp5 Egln3_1	1	2	down	5830418P13Rik
89_93.404	Lamp5 Pax6	Lamp5 Egln3_1	1	2	down	Gria4
89_93.405	Lamp5 Pax6	Lamp5 Egln3_1	1	2	down	Mog
89_93.406	Lamp5 Pax6	Lamp5 Egln3_1	1	2	down	Nfasc
89_93.407	Lamp5 Pax6	Lamp5 Egln3_1	1	2	down	Efs
89_93.408	Lamp5 Pax6	Lamp5 Egln3_1	1	2	down	Sntg1
89_93.409	Lamp5 Pax6	Lamp5 Egln3_1	1	2	down	6030407O03Rik
89_93.410	Lamp5 Pax6	Lamp5 Egln3_1	1	2	down	Csmd3
89_93.411	Lamp5 Pax6	Lamp5 Egln3_1	1	2	down	Brca1
89_93.412	Lamp5 Pax6	Lamp5 Egln3_1	1	2	down	Gltp
89_93.413	Lamp5 Pax6	Lamp5 Egln3_1	1	2	down	Ncam2
89_93.414	Lamp5 Pax6	Lamp5 Egln3_1	1	2	down	Susd5
89_93.415	Lamp5 Pax6	Lamp5 Egln3_1	1	2	down	Rinl
89_93.416	Lamp5 Pax6	Lamp5 Egln3_1	1	2	down	Nalcn
89_93.417	Lamp5 Pax6	Lamp5 Egln3_1	1	2	down	Gatm
89_93.418	Lamp5 Pax6	Lamp5 Egln3_1	1	2	down	Ptpn14
89_93.419	Lamp5 Pax6	Lamp5 Egln3_1	1	2	down	Rnf122
89_93.420	Lamp5 Pax6	Lamp5 Egln3_1	1	2	down	Mfsd2a
89_93.421	Lamp5 Pax6	Lamp5 Egln3_1	1	2	down	Tubb4a
89_93.422	Lamp5 Pax6	Lamp5 Egln3_1	1	2	down	Spsb1
89_93.423	Lamp5 Pax6	Lamp5 Egln3_1	1	2	down	Tmem132b
89_93.424	Lamp5 Pax6	Lamp5 Egln3_1	1	2	down	Nxph1
89_93.425	Lamp5 Pax6	Lamp5 Egln3_1	1	2	down	Lrrtm4
89_93.426	Lamp5 Pax6	Lamp5 Egln3_1	1	2	down	Mbp
89_93.427	Lamp5 Pax6	Lamp5 Egln3_1	1	2	down	Glrb
89_93.428	Lamp5 Pax6	Lamp5 Egln3_1	1	2	down	Gpr146
89_93.429	Lamp5 Pax6	Lamp5 Egln3_1	1	2	down	Tmem132d
89_93.430	Lamp5 Pax6	Lamp5 Egln3_1	1	2	down	Stxbp5l
89_93.431	Lamp5 Pax6	Lamp5 Egln3_1	1	2	down	Sh3rf1
89_93.432	Lamp5 Pax6	Lamp5 Egln3_1	1	2	down	Pycr1
89_93.433	Lamp5 Pax6	Lamp5 Egln3_1	1	2	down	Brinp1
89_93.434	Lamp5 Pax6	Lamp5 Egln3_1	1	2	down	Lhfpl3
89_93.435	Lamp5 Pax6	Lamp5 Egln3_1	1	2	down	Hecw2
89_93.436	Lamp5 Pax6	Lamp5 Egln3_1	1	2	down	Amz1
89_93.437	Lamp5 Pax6	Lamp5 Egln3_1	1	2	down	D630045J12Rik
89_93.438	Lamp5 Pax6	Lamp5 Egln3_1	1	2	down	Itga9
89_93.439	Lamp5 Pax6	Lamp5 Egln3_1	1	2	down	Tmcc3
89_93.440	Lamp5 Pax6	Lamp5 Egln3_1	1	2	down	Sema5b
89_93.441	Lamp5 Pax6	Lamp5 Egln3_1	1	2	down	Scn8a
89_93.442	Lamp5 Pax6	Lamp5 Egln3_1	1	2	down	Srcin1
89_93.443	Lamp5 Pax6	Lamp5 Egln3_1	1	2	down	Arhgef10
89_93.445	Lamp5 Pax6	Lamp5 Egln3_1	1	2	down	Edil3
89_93.446	Lamp5 Pax6	Lamp5 Egln3_1	1	2	down	Mpped2
89_93.448	Lamp5 Pax6	Lamp5 Egln3_1	1	2	down	Cdh13
89_93.451	Lamp5 Pax6	Lamp5 Egln3_1	1	2	down	Agpat4
89_93.453	Lamp5 Pax6	Lamp5 Egln3_1	1	2	down	Ldlrad4
89_93.454	Lamp5 Pax6	Lamp5 Egln3_1	1	2	down	Mex3b
89_93.455	Lamp5 Pax6	Lamp5 Egln3_1	1	2	down	Cacng4
89_93.458	Lamp5 Pax6	Lamp5 Egln3_1	1	2	down	Lgi3
89_93.459	Lamp5 Pax6	Lamp5 Egln3_1	1	2	down	Mitf
89_93.460	Lamp5 Pax6	Lamp5 Egln3_1	1	2	down	Nmnat2
89_93.462	Lamp5 Pax6	Lamp5 Egln3_1	1	2	down	Ppfibp2
89_93.463	Lamp5 Pax6	Lamp5 Egln3_1	1	2	down	Lrrtm3
89_93.464	Lamp5 Pax6	Lamp5 Egln3_1	1	2	down	Tspan2
89_93.465	Lamp5 Pax6	Lamp5 Egln3_1	1	2	down	Ampd3
89_93.466	Lamp5 Pax6	Lamp5 Egln3_1	1	2	down	Svil
89_93.467	Lamp5 Pax6	Lamp5 Egln3_1	1	2	down	Cpm
89_93.468	Lamp5 Pax6	Lamp5 Egln3_1	1	2	down	Zfp516
89_93.469	Lamp5 Pax6	Lamp5 Egln3_1	1	2	down	Plcl1
89_93.470	Lamp5 Pax6	Lamp5 Egln3_1	1	2	down	Slc15a4
89_93.471	Lamp5 Pax6	Lamp5 Egln3_1	1	2	down	Pim3
89_93.472	Lamp5 Pax6	Lamp5 Egln3_1	1	2	down	Cdk18
89_93.473	Lamp5 Pax6	Lamp5 Egln3_1	1	2	down	Sipa1l2
89_93.476	Lamp5 Pax6	Lamp5 Egln3_1	1	2	down	Pik3r3
89_93.477	Lamp5 Pax6	Lamp5 Egln3_1	1	2	down	Zfp827
89_93.478	Lamp5 Pax6	Lamp5 Egln3_1	1	2	down	Zdhhc2
89_93.479	Lamp5 Pax6	Lamp5 Egln3_1	1	2	down	Vps37b
89_93.480	Lamp5 Pax6	Lamp5 Egln3_1	1	2	down	Tbc1d8
89_93.481	Lamp5 Pax6	Lamp5 Egln3_1	1	2	down	Brinp3
89_93.482	Lamp5 Pax6	Lamp5 Egln3_1	1	2	down	Vldlr
89_93.484	Lamp5 Pax6	Lamp5 Egln3_1	1	2	down	Adcy10
89_93.485	Lamp5 Pax6	Lamp5 Egln3_1	1	2	down	Tfeb
89_93.487	Lamp5 Pax6	Lamp5 Egln3_1	1	2	down	Galnt10
89_93.488	Lamp5 Pax6	Lamp5 Egln3_1	1	2	down	Ptprk
89_93.489	Lamp5 Pax6	Lamp5 Egln3_1	1	2	down	Flnb
89_93.490	Lamp5 Pax6	Lamp5 Egln3_1	1	2	down	Gng4
89_93.492	Lamp5 Pax6	Lamp5 Egln3_1	1	2	down	Pacs2
89_93.493	Lamp5 Pax6	Lamp5 Egln3_1	1	2	down	Grik4
89_93.496	Lamp5 Pax6	Lamp5 Egln3_1	1	2	down	Stard9
89_93.497	Lamp5 Pax6	Lamp5 Egln3_1	1	2	down	Lrrfip1
89_93.498	Lamp5 Pax6	Lamp5 Egln3_1	1	2	down	Kif21b
89_93.499	Lamp5 Pax6	Lamp5 Egln3_1	1	2	down	Arhgef28
89_93.500	Lamp5 Pax6	Lamp5 Egln3_1	1	2	down	Reps2
89_93.502	Lamp5 Pax6	Lamp5 Egln3_1	1	2	down	Myt1
89_93.507	Lamp5 Pax6	Lamp5 Egln3_1	1	2	down	Dbndd2
89_93.509	Lamp5 Pax6	Lamp5 Egln3_1	1	2	down	Galnt13
89_93.510	Lamp5 Pax6	Lamp5 Egln3_1	1	2	down	Kctd4
89_93.511	Lamp5 Pax6	Lamp5 Egln3_1	1	2	down	Sgcd
89_93.512	Lamp5 Pax6	Lamp5 Egln3_1	1	2	down	G0s2
89_93.513	Lamp5 Pax6	Lamp5 Egln3_1	1	2	down	Fam189a1
89_93.514	Lamp5 Pax6	Lamp5 Egln3_1	1	2	down	Gpd1
89_93.516	Lamp5 Pax6	Lamp5 Egln3_1	1	2	down	Usp20
89_93.518	Lamp5 Pax6	Lamp5 Egln3_1	1	2	down	Sh3gl3
89_93.519	Lamp5 Pax6	Lamp5 Egln3_1	1	2	down	Slc12a2
89_93.520	Lamp5 Pax6	Lamp5 Egln3_1	1	2	down	Slc44a5
89_93.521	Lamp5 Pax6	Lamp5 Egln3_1	1	2	down	Kcna1
89_93.524	Lamp5 Pax6	Lamp5 Egln3_1	1	2	down	Ank3
89_93.525	Lamp5 Pax6	Lamp5 Egln3_1	1	2	down	Tcf7l2
89_93.526	Lamp5 Pax6	Lamp5 Egln3_1	1	2	down	Gria2
89_93.527	Lamp5 Pax6	Lamp5 Egln3_1	1	2	down	Map1b
89_93.528	Lamp5 Pax6	Lamp5 Egln3_1	1	2	down	Dlg2
89_93.529	Lamp5 Pax6	Lamp5 Egln3_1	1	2	down	Plp1
89_93.530	Lamp5 Pax6	Lamp5 Egln3_1	1	2	down	Ckap2
89_93.531	Lamp5 Pax6	Lamp5 Egln3_1	1	2	down	Opcml
89_93.532	Lamp5 Pax6	Lamp5 Egln3_1	1	2	down	S100a3
89_93.533	Lamp5 Pax6	Lamp5 Egln3_1	1	2	down	Cnp
89_93.534	Lamp5 Pax6	Lamp5 Egln3_1	1	2	down	Myo5a
89_93.536	Lamp5 Pax6	Lamp5 Egln3_1	1	2	down	Cyp2j6
89_93.537	Lamp5 Pax6	Lamp5 Egln3_1	1	2	down	Mroh3
89_93.538	Lamp5 Pax6	Lamp5 Egln3_1	1	2	down	Tmem88b
89_93.539	Lamp5 Pax6	Lamp5 Egln3_1	1	2	down	Col9a3
89_93.540	Lamp5 Pax6	Lamp5 Egln3_1	1	2	down	Ube2e2
89_93.543	Lamp5 Pax6	Lamp5 Egln3_1	1	2	down	Rims1
89_93.545	Lamp5 Pax6	Lamp5 Egln3_1	1	2	down	Grm5
89_93.546	Lamp5 Pax6	Lamp5 Egln3_1	1	2	down	Tnr
89_93.547	Lamp5 Pax6	Lamp5 Egln3_1	1	2	down	A230057D06Rik
89_93.548	Lamp5 Pax6	Lamp5 Egln3_1	1	2	down	Ptprj
89_93.550	Lamp5 Pax6	Lamp5 Egln3_1	1	2	down	Ctnna3
89_93.552	Lamp5 Pax6	Lamp5 Egln3_1	1	2	down	Parvb
89_93.553	Lamp5 Pax6	Lamp5 Egln3_1	1	2	down	Cdk14
89_93.554	Lamp5 Pax6	Lamp5 Egln3_1	1	2	down	S100b
89_93.555	Lamp5 Pax6	Lamp5 Egln3_1	1	2	down	Lrrc7
89_93.556	Lamp5 Pax6	Lamp5 Egln3_1	1	2	down	Adam22
89_93.557	Lamp5 Pax6	Lamp5 Egln3_1	1	2	down	Fyn
89_93.558	Lamp5 Pax6	Lamp5 Egln3_1	1	2	down	Ncald
89_93.559	Lamp5 Pax6	Lamp5 Egln3_1	1	2	down	Adamts4
89_93.560	Lamp5 Pax6	Lamp5 Egln3_1	1	2	down	Cyp27a1
89_93.561	Lamp5 Pax6	Lamp5 Egln3_1	1	2	down	Trio
89_93.564	Lamp5 Pax6	Lamp5 Egln3_1	1	2	down	Sox8
89_93.565	Lamp5 Pax6	Lamp5 Egln3_1	1	2	down	Fgf12
89_93.566	Lamp5 Pax6	Lamp5 Egln3_1	1	2	down	Pde4b
89_93.567	Lamp5 Pax6	Lamp5 Egln3_1	1	2	down	Arpp21
89_93.568	Lamp5 Pax6	Lamp5 Egln3_1	1	2	down	Klhl5
89_93.569	Lamp5 Pax6	Lamp5 Egln3_1	1	2	down	Prickle1
89_93.570	Lamp5 Pax6	Lamp5 Egln3_1	1	2	down	Srpk3
89_93.571	Lamp5 Pax6	Lamp5 Egln3_1	1	2	down	Nav1
89_93.574	Lamp5 Pax6	Lamp5 Egln3_1	1	2	down	Reep1
89_93.575	Lamp5 Pax6	Lamp5 Egln3_1	1	2	down	Luzp2
89_93.576	Lamp5 Pax6	Lamp5 Egln3_1	1	2	down	Col27a1
89_93.577	Lamp5 Pax6	Lamp5 Egln3_1	1	2	down	Cntn6
89_93.579	Lamp5 Pax6	Lamp5 Egln3_1	1	2	down	Arhgap35
89_93.580	Lamp5 Pax6	Lamp5 Egln3_1	1	2	down	Ccdc134
89_93.582	Lamp5 Pax6	Lamp5 Egln3_1	1	2	down	Zfp365
89_93.584	Lamp5 Pax6	Lamp5 Egln3_1	1	2	down	Pcdh15
89_93.586	Lamp5 Pax6	Lamp5 Egln3_1	1	2	down	Samd12
89_93.587	Lamp5 Pax6	Lamp5 Egln3_1	1	2	down	2900011O08Rik
89_93.588	Lamp5 Pax6	Lamp5 Egln3_1	1	2	down	Tes
89_93.590	Lamp5 Pax6	Lamp5 Egln3_1	1	2	down	Fry
89_93.592	Lamp5 Pax6	Lamp5 Egln3_1	1	2	down	Nlk
89_93.593	Lamp5 Pax6	Lamp5 Egln3_1	1	2	down	Pdcd4
89_93.594	Lamp5 Pax6	Lamp5 Egln3_1	1	2	down	Rin2
89_93.595	Lamp5 Pax6	Lamp5 Egln3_1	1	2	down	Arhgap23
89_93.597	Lamp5 Pax6	Lamp5 Egln3_1	1	2	down	Sema5a
89_93.598	Lamp5 Pax6	Lamp5 Egln3_1	1	2	down	Phactr3
89_93.599	Lamp5 Pax6	Lamp5 Egln3_1	1	2	down	Cav1
89_93.600	Lamp5 Pax6	Lamp5 Egln3_1	1	2	down	Khdrbs2
89_93.601	Lamp5 Pax6	Lamp5 Egln3_1	1	2	down	Lbh
89_93.602	Lamp5 Pax6	Lamp5 Egln3_1	1	2	down	Cacna1a
89_93.603	Lamp5 Pax6	Lamp5 Egln3_1	1	2	down	Dpp10
89_93.604	Lamp5 Pax6	Lamp5 Egln3_1	1	2	down	Chd3
89_93.605	Lamp5 Pax6	Lamp5 Egln3_1	1	2	down	Etl4
89_93.606	Lamp5 Pax6	Lamp5 Egln3_1	1	2	down	Ccnjl
89_93.607	Lamp5 Pax6	Lamp5 Egln3_1	1	2	down	Cald1
89_93.609	Lamp5 Pax6	Lamp5 Egln3_1	1	2	down	Adam12
89_93.610	Lamp5 Pax6	Lamp5 Egln3_1	1	2	down	Ltbp1
89_93.611	Lamp5 Pax6	Lamp5 Egln3_1	1	2	down	Slc44a1
89_93.613	Lamp5 Pax6	Lamp5 Egln3_1	1	2	down	Rnd2
89_93.618	Lamp5 Pax6	Lamp5 Egln3_1	1	2	down	Lima1
89_93.620	Lamp5 Pax6	Lamp5 Egln3_1	1	2	down	Syne2
89_93.623	Lamp5 Pax6	Lamp5 Egln3_1	1	2	down	Neto1
89_93.624	Lamp5 Pax6	Lamp5 Egln3_1	1	2	down	Rnf144a
89_93.625	Lamp5 Pax6	Lamp5 Egln3_1	1	2	down	Plekha6
89_93.626	Lamp5 Pax6	Lamp5 Egln3_1	1	2	down	Spon1
89_93.627	Lamp5 Pax6	Lamp5 Egln3_1	1	2	down	Stard13
89_93.629	Lamp5 Pax6	Lamp5 Egln3_1	1	2	down	Chd7
89_93.631	Lamp5 Pax6	Lamp5 Egln3_1	1	2	down	Homer2
89_93.632	Lamp5 Pax6	Lamp5 Egln3_1	1	2	down	Ophn1
89_93.633	Lamp5 Pax6	Lamp5 Egln3_1	1	2	down	Nhsl2
89_93.635	Lamp5 Pax6	Lamp5 Egln3_1	1	2	down	Grid1
89_93.636	Lamp5 Pax6	Lamp5 Egln3_1	1	2	down	Creb3l2
89_93.638	Lamp5 Pax6	Lamp5 Egln3_1	1	2	down	Lrrc42
89_93.640	Lamp5 Pax6	Lamp5 Egln3_1	1	2	down	Tunar
89_93.642	Lamp5 Pax6	Lamp5 Egln3_1	1	2	down	Bin1
89_93.643	Lamp5 Pax6	Lamp5 Egln3_1	1	2	down	Map7
89_93.650	Lamp5 Pax6	Lamp5 Egln3_1	1	2	down	Epn2
89_93.651	Lamp5 Pax6	Lamp5 Egln3_1	1	2	down	Smad3
89_93.652	Lamp5 Pax6	Lamp5 Egln3_1	1	2	down	Nav3
89_93.655	Lamp5 Pax6	Lamp5 Egln3_1	1	2	down	Pdzd2
89_93.656	Lamp5 Pax6	Lamp5 Egln3_1	1	2	down	Nckap5
89_93.657	Lamp5 Pax6	Lamp5 Egln3_1	1	2	down	Sdk1
89_93.661	Lamp5 Pax6	Lamp5 Egln3_1	1	2	down	Wscd1
89_93.663	Lamp5 Pax6	Lamp5 Egln3_1	1	2	down	Tbc1d16
89_93.664	Lamp5 Pax6	Lamp5 Egln3_1	1	2	down	Sycp2
89_93.666	Lamp5 Pax6	Lamp5 Egln3_1	1	2	down	Etv6
89_93.670	Lamp5 Pax6	Lamp5 Egln3_1	1	2	down	Mtmr10
89_93.675	Lamp5 Pax6	Lamp5 Egln3_1	1	2	down	Fmn1
89_93.676	Lamp5 Pax6	Lamp5 Egln3_1	1	2	down	Tgfbr1
89_93.682	Lamp5 Pax6	Lamp5 Egln3_1	1	2	down	Il1rap
89_93.684	Lamp5 Pax6	Lamp5 Egln3_1	1	2	down	Arhgap20
89_93.688	Lamp5 Pax6	Lamp5 Egln3_1	1	2	down	Casp3
89_93.690	Lamp5 Pax6	Lamp5 Egln3_1	1	2	down	1700025G04Rik
89_93.692	Lamp5 Pax6	Lamp5 Egln3_1	1	2	down	Bcar1
89_93.697	Lamp5 Pax6	Lamp5 Egln3_1	1	2	down	Plekha5
89_93.699	Lamp5 Pax6	Lamp5 Egln3_1	1	2	down	Lamc1
89_93.702	Lamp5 Pax6	Lamp5 Egln3_1	1	2	down	Dock6
89_93.707	Lamp5 Pax6	Lamp5 Egln3_1	1	2	down	Prkd3
89_93.710	Lamp5 Pax6	Lamp5 Egln3_1	1	2	down	Pmepa1
89_93.714	Lamp5 Pax6	Lamp5 Egln3_1	1	2	down	Mb21d2
89_93.715	Lamp5 Pax6	Lamp5 Egln3_1	1	2	down	Tln2
89_93.722	Lamp5 Pax6	Lamp5 Egln3_1	1	2	down	Rnf128
89_93.725	Lamp5 Pax6	Lamp5 Egln3_1	1	2	down	Arl4a
89_93.726	Lamp5 Pax6	Lamp5 Egln3_1	1	2	down	Tyro3
89_93.728	Lamp5 Pax6	Lamp5 Egln3_1	1	2	down	Dusp26
89_93.731	Lamp5 Pax6	Lamp5 Egln3_1	1	2	down	Kcnt2
89_93.734	Lamp5 Pax6	Lamp5 Egln3_1	1	2	down	Akap13
89_93.737	Lamp5 Pax6	Lamp5 Egln3_1	1	2	down	Ifi27
89_93.746	Lamp5 Pax6	Lamp5 Egln3_1	1	2	down	Ldlrad3
89_93.747	Lamp5 Pax6	Lamp5 Egln3_1	1	2	down	5330434G04Rik
89_93.748	Lamp5 Pax6	Lamp5 Egln3_1	1	2	down	Dennd4a
89_93.749	Lamp5 Pax6	Lamp5 Egln3_1	1	2	down	D430041D05Rik
89_93.754	Lamp5 Pax6	Lamp5 Egln3_1	1	2	down	Enox1
89_93.757	Lamp5 Pax6	Lamp5 Egln3_1	1	2	down	Irs1
89_93.760	Lamp5 Pax6	Lamp5 Egln3_1	1	2	down	Cacna1c
89_93.762	Lamp5 Pax6	Lamp5 Egln3_1	1	2	down	Mgat5b
89_94.1	Lamp5 Pax6	Lamp5 Egln3_1	1	2	up	Gfap
89_94.2	Lamp5 Pax6	Lamp5 Egln3_1	1	2	up	Myoc
89_94.3	Lamp5 Pax6	Lamp5 Egln3_1	1	2	up	Aqp4
89_94.4	Lamp5 Pax6	Lamp5 Egln3_1	1	2	up	Mlc1
89_94.5	Lamp5 Pax6	Lamp5 Egln3_1	1	2	up	Sdc4
89_94.6	Lamp5 Pax6	Lamp5 Egln3_1	1	2	up	Ntsr2
89_94.7	Lamp5 Pax6	Lamp5 Egln3_1	1	2	up	Gja1
89_94.8	Lamp5 Pax6	Lamp5 Egln3_1	1	2	up	S1pr1
89_94.9	Lamp5 Pax6	Lamp5 Egln3_1	1	2	up	Hepacam
89_94.10	Lamp5 Pax6	Lamp5 Egln3_1	1	2	up	Ednrb
89_94.11	Lamp5 Pax6	Lamp5 Egln3_1	1	2	up	Id3
89_94.12	Lamp5 Pax6	Lamp5 Egln3_1	1	2	up	Fam107a
89_94.13	Lamp5 Pax6	Lamp5 Egln3_1	1	2	up	Lgi4
89_94.14	Lamp5 Pax6	Lamp5 Egln3_1	1	2	up	Atp1a2
89_94.15	Lamp5 Pax6	Lamp5 Egln3_1	1	2	up	Slc1a3
89_94.16	Lamp5 Pax6	Lamp5 Egln3_1	1	2	up	Id1
89_94.17	Lamp5 Pax6	Lamp5 Egln3_1	1	2	up	Slc38a3
89_94.18	Lamp5 Pax6	Lamp5 Egln3_1	1	2	up	Cbs
89_94.19	Lamp5 Pax6	Lamp5 Egln3_1	1	2	up	Pla2g7
89_94.20	Lamp5 Pax6	Lamp5 Egln3_1	1	2	up	Arhgef26
89_94.21	Lamp5 Pax6	Lamp5 Egln3_1	1	2	up	Id4
89_94.22	Lamp5 Pax6	Lamp5 Egln3_1	1	2	up	Gstm1
89_94.23	Lamp5 Pax6	Lamp5 Egln3_1	1	2	up	Rfx4
89_94.24	Lamp5 Pax6	Lamp5 Egln3_1	1	2	up	Adamts9
89_94.25	Lamp5 Pax6	Lamp5 Egln3_1	1	2	up	Mertk
89_94.26	Lamp5 Pax6	Lamp5 Egln3_1	1	2	up	Bmpr1b
89_94.27	Lamp5 Pax6	Lamp5 Egln3_1	1	2	up	Pbxip1
89_94.28	Lamp5 Pax6	Lamp5 Egln3_1	1	2	up	Prex2
89_94.29	Lamp5 Pax6	Lamp5 Egln3_1	1	2	up	F3
89_94.30	Lamp5 Pax6	Lamp5 Egln3_1	1	2	up	Igfbp5
89_94.31	Lamp5 Pax6	Lamp5 Egln3_1	1	2	up	Atp1b2
89_94.32	Lamp5 Pax6	Lamp5 Egln3_1	1	2	up	Aldh1a1
89_94.33	Lamp5 Pax6	Lamp5 Egln3_1	1	2	up	Ndrg2
89_94.34	Lamp5 Pax6	Lamp5 Egln3_1	1	2	up	Pon2
89_94.35	Lamp5 Pax6	Lamp5 Egln3_1	1	2	up	Tmem47
89_94.36	Lamp5 Pax6	Lamp5 Egln3_1	1	2	up	Clu
89_94.37	Lamp5 Pax6	Lamp5 Egln3_1	1	2	up	Cspg5
89_94.38	Lamp5 Pax6	Lamp5 Egln3_1	1	2	up	Htra1
89_94.39	Lamp5 Pax6	Lamp5 Egln3_1	1	2	up	Nrp2
89_94.40	Lamp5 Pax6	Lamp5 Egln3_1	1	2	up	Prdx6
89_94.41	Lamp5 Pax6	Lamp5 Egln3_1	1	2	up	Fxyd6
89_94.42	Lamp5 Pax6	Lamp5 Egln3_1	1	2	up	Tnfrsf19
89_94.43	Lamp5 Pax6	Lamp5 Egln3_1	1	2	up	Gprc5b
89_94.44	Lamp5 Pax6	Lamp5 Egln3_1	1	2	up	Paqr8
89_94.45	Lamp5 Pax6	Lamp5 Egln3_1	1	2	up	Slc7a11
89_94.46	Lamp5 Pax6	Lamp5 Egln3_1	1	2	up	Plxnb1
89_94.47	Lamp5 Pax6	Lamp5 Egln3_1	1	2	up	Tagln3
89_94.48	Lamp5 Pax6	Lamp5 Egln3_1	1	2	up	Acsbg1
89_94.49	Lamp5 Pax6	Lamp5 Egln3_1	1	2	up	Apoe
89_94.50	Lamp5 Pax6	Lamp5 Egln3_1	1	2	up	Fabp7
89_94.51	Lamp5 Pax6	Lamp5 Egln3_1	1	2	up	2900052N01Rik
89_94.52	Lamp5 Pax6	Lamp5 Egln3_1	1	2	up	C4b
89_94.53	Lamp5 Pax6	Lamp5 Egln3_1	1	2	up	Slc39a12
89_94.54	Lamp5 Pax6	Lamp5 Egln3_1	1	2	up	Fgfr3
89_94.55	Lamp5 Pax6	Lamp5 Egln3_1	1	2	up	Mt2
89_94.56	Lamp5 Pax6	Lamp5 Egln3_1	1	2	up	Pdgfd
89_94.57	Lamp5 Pax6	Lamp5 Egln3_1	1	2	up	Fgf14
89_94.58	Lamp5 Pax6	Lamp5 Egln3_1	1	2	up	Serpinf1
89_94.59	Lamp5 Pax6	Lamp5 Egln3_1	1	2	up	Hspb8
89_94.60	Lamp5 Pax6	Lamp5 Egln3_1	1	2	up	Slc25a18
89_94.61	Lamp5 Pax6	Lamp5 Egln3_1	1	2	up	Cdh19
89_94.62	Lamp5 Pax6	Lamp5 Egln3_1	1	2	up	Aldh1l1
89_94.63	Lamp5 Pax6	Lamp5 Egln3_1	1	2	up	Sparcl1
89_94.64	Lamp5 Pax6	Lamp5 Egln3_1	1	2	up	Gjb6
89_94.65	Lamp5 Pax6	Lamp5 Egln3_1	1	2	up	Gli3
89_94.66	Lamp5 Pax6	Lamp5 Egln3_1	1	2	up	Btbd17
89_94.67	Lamp5 Pax6	Lamp5 Egln3_1	1	2	up	Slc7a2
89_94.68	Lamp5 Pax6	Lamp5 Egln3_1	1	2	up	Sox9
89_94.69	Lamp5 Pax6	Lamp5 Egln3_1	1	2	up	Slc1a2
89_94.70	Lamp5 Pax6	Lamp5 Egln3_1	1	2	up	Cldn10
89_94.71	Lamp5 Pax6	Lamp5 Egln3_1	1	2	up	Glis3
89_94.72	Lamp5 Pax6	Lamp5 Egln3_1	1	2	up	Ezr
89_94.73	Lamp5 Pax6	Lamp5 Egln3_1	1	2	up	Prdm16
89_94.74	Lamp5 Pax6	Lamp5 Egln3_1	1	2	up	Slc4a4
89_94.75	Lamp5 Pax6	Lamp5 Egln3_1	1	2	up	Rorb
89_94.76	Lamp5 Pax6	Lamp5 Egln3_1	1	2	up	Ppp2r2b
89_94.77	Lamp5 Pax6	Lamp5 Egln3_1	1	2	up	Gldc
89_94.78	Lamp5 Pax6	Lamp5 Egln3_1	1	2	up	Trim9
89_94.79	Lamp5 Pax6	Lamp5 Egln3_1	1	2	up	Rgs6
89_94.80	Lamp5 Pax6	Lamp5 Egln3_1	1	2	up	Fbxo2
89_94.81	Lamp5 Pax6	Lamp5 Egln3_1	1	2	up	Fam20a
89_94.82	Lamp5 Pax6	Lamp5 Egln3_1	1	2	up	Scd1
89_94.84	Lamp5 Pax6	Lamp5 Egln3_1	1	2	up	Tmem100
89_94.85	Lamp5 Pax6	Lamp5 Egln3_1	1	2	up	Gria1
89_94.86	Lamp5 Pax6	Lamp5 Egln3_1	1	2	up	Nwd1
89_94.88	Lamp5 Pax6	Lamp5 Egln3_1	1	2	up	Mapk4
89_94.89	Lamp5 Pax6	Lamp5 Egln3_1	1	2	up	Aldoc
89_94.90	Lamp5 Pax6	Lamp5 Egln3_1	1	2	up	Rgs20
89_94.91	Lamp5 Pax6	Lamp5 Egln3_1	1	2	up	Ptprt
89_94.92	Lamp5 Pax6	Lamp5 Egln3_1	1	2	up	Dio2
89_94.93	Lamp5 Pax6	Lamp5 Egln3_1	1	2	up	Acot11
89_94.94	Lamp5 Pax6	Lamp5 Egln3_1	1	2	up	Tprkb
89_94.95	Lamp5 Pax6	Lamp5 Egln3_1	1	2	up	Fxyd1
89_94.96	Lamp5 Pax6	Lamp5 Egln3_1	1	2	up	Zfp36l1
89_94.97	Lamp5 Pax6	Lamp5 Egln3_1	1	2	up	Sorbs1
89_94.98	Lamp5 Pax6	Lamp5 Egln3_1	1	2	up	Epas1
89_94.99	Lamp5 Pax6	Lamp5 Egln3_1	1	2	up	Pax6
89_94.100	Lamp5 Pax6	Lamp5 Egln3_1	1	2	up	Rftn2
89_94.101	Lamp5 Pax6	Lamp5 Egln3_1	1	2	up	Rapgef3
89_94.102	Lamp5 Pax6	Lamp5 Egln3_1	1	2	up	Id2
89_94.104	Lamp5 Pax6	Lamp5 Egln3_1	1	2	up	Pitpnc1
89_94.105	Lamp5 Pax6	Lamp5 Egln3_1	1	2	up	Grin3a
89_94.106	Lamp5 Pax6	Lamp5 Egln3_1	1	2	up	Car2
89_94.107	Lamp5 Pax6	Lamp5 Egln3_1	1	2	up	Mfge8
89_94.108	Lamp5 Pax6	Lamp5 Egln3_1	1	2	up	Nrxn2
89_94.110	Lamp5 Pax6	Lamp5 Egln3_1	1	2	up	Ass1
89_94.111	Lamp5 Pax6	Lamp5 Egln3_1	1	2	up	Hopx
89_94.112	Lamp5 Pax6	Lamp5 Egln3_1	1	2	up	Lhx2
89_94.114	Lamp5 Pax6	Lamp5 Egln3_1	1	2	up	Igsf8
89_94.115	Lamp5 Pax6	Lamp5 Egln3_1	1	2	up	Slc38a1
89_94.116	Lamp5 Pax6	Lamp5 Egln3_1	1	2	up	Fgfr1
89_94.117	Lamp5 Pax6	Lamp5 Egln3_1	1	2	up	Cxcl14
89_94.118	Lamp5 Pax6	Lamp5 Egln3_1	1	2	up	Rgma
89_94.119	Lamp5 Pax6	Lamp5 Egln3_1	1	2	up	Phkg1
89_94.120	Lamp5 Pax6	Lamp5 Egln3_1	1	2	up	Sirpa
89_94.121	Lamp5 Pax6	Lamp5 Egln3_1	1	2	up	Fam171b
89_94.122	Lamp5 Pax6	Lamp5 Egln3_1	1	2	up	Chchd10
89_94.123	Lamp5 Pax6	Lamp5 Egln3_1	1	2	up	Adk
89_94.125	Lamp5 Pax6	Lamp5 Egln3_1	1	2	up	Hapln1
89_94.126	Lamp5 Pax6	Lamp5 Egln3_1	1	2	up	Pantr1
89_94.127	Lamp5 Pax6	Lamp5 Egln3_1	1	2	up	Aldh2
89_94.128	Lamp5 Pax6	Lamp5 Egln3_1	1	2	up	Enho
89_94.129	Lamp5 Pax6	Lamp5 Egln3_1	1	2	up	Cnn3
89_94.130	Lamp5 Pax6	Lamp5 Egln3_1	1	2	up	Pou3f2
89_94.132	Lamp5 Pax6	Lamp5 Egln3_1	1	2	up	Dkk3
89_94.133	Lamp5 Pax6	Lamp5 Egln3_1	1	2	up	Fgf1
89_94.135	Lamp5 Pax6	Lamp5 Egln3_1	1	2	up	Adcyap1r1
89_94.136	Lamp5 Pax6	Lamp5 Egln3_1	1	2	up	Kcne1l
89_94.137	Lamp5 Pax6	Lamp5 Egln3_1	1	2	up	Ntrk2
89_94.138	Lamp5 Pax6	Lamp5 Egln3_1	1	2	up	Vim
89_94.139	Lamp5 Pax6	Lamp5 Egln3_1	1	2	up	Tst
89_94.141	Lamp5 Pax6	Lamp5 Egln3_1	1	2	up	Lcat
89_94.142	Lamp5 Pax6	Lamp5 Egln3_1	1	2	up	Slc14a1
89_94.143	Lamp5 Pax6	Lamp5 Egln3_1	1	2	up	Eva1a
89_94.144	Lamp5 Pax6	Lamp5 Egln3_1	1	2	up	Mt3
89_94.145	Lamp5 Pax6	Lamp5 Egln3_1	1	2	up	Rlbp1
89_94.146	Lamp5 Pax6	Lamp5 Egln3_1	1	2	up	Dclk1
89_94.147	Lamp5 Pax6	Lamp5 Egln3_1	1	2	up	Rmst
89_94.148	Lamp5 Pax6	Lamp5 Egln3_1	1	2	up	Oaf
89_94.149	Lamp5 Pax6	Lamp5 Egln3_1	1	2	up	Gpm6a
89_94.150	Lamp5 Pax6	Lamp5 Egln3_1	1	2	up	Emp2
89_94.151	Lamp5 Pax6	Lamp5 Egln3_1	1	2	up	Ptprz1
89_94.152	Lamp5 Pax6	Lamp5 Egln3_1	1	2	up	Tnc
89_94.153	Lamp5 Pax6	Lamp5 Egln3_1	1	2	up	Rora
89_94.154	Lamp5 Pax6	Lamp5 Egln3_1	1	2	up	Tlr3
89_94.155	Lamp5 Pax6	Lamp5 Egln3_1	1	2	up	Tfcp2l1
89_94.156	Lamp5 Pax6	Lamp5 Egln3_1	1	2	up	Slc25a21
89_94.157	Lamp5 Pax6	Lamp5 Egln3_1	1	2	up	Dtna
89_94.158	Lamp5 Pax6	Lamp5 Egln3_1	1	2	up	Ptn
89_94.160	Lamp5 Pax6	Lamp5 Egln3_1	1	2	up	Adcy2
89_94.161	Lamp5 Pax6	Lamp5 Egln3_1	1	2	up	Sfxn5
89_94.162	Lamp5 Pax6	Lamp5 Egln3_1	1	2	up	Pbx1
89_94.163	Lamp5 Pax6	Lamp5 Egln3_1	1	2	up	Nebl
89_94.165	Lamp5 Pax6	Lamp5 Egln3_1	1	2	up	Pdpn
89_94.166	Lamp5 Pax6	Lamp5 Egln3_1	1	2	up	Kcnn2
89_94.167	Lamp5 Pax6	Lamp5 Egln3_1	1	2	up	Tlcd1
89_94.168	Lamp5 Pax6	Lamp5 Egln3_1	1	2	up	Wdr17
89_94.169	Lamp5 Pax6	Lamp5 Egln3_1	1	2	up	Eya4
89_94.171	Lamp5 Pax6	Lamp5 Egln3_1	1	2	up	Glul
89_94.172	Lamp5 Pax6	Lamp5 Egln3_1	1	2	up	Meis2
89_94.173	Lamp5 Pax6	Lamp5 Egln3_1	1	2	up	Epha5
89_94.174	Lamp5 Pax6	Lamp5 Egln3_1	1	2	up	Mdk
89_94.175	Lamp5 Pax6	Lamp5 Egln3_1	1	2	up	Notch1
89_94.178	Lamp5 Pax6	Lamp5 Egln3_1	1	2	up	Lama2
89_94.179	Lamp5 Pax6	Lamp5 Egln3_1	1	2	up	Dab1
89_94.182	Lamp5 Pax6	Lamp5 Egln3_1	1	2	up	Dner
89_94.183	Lamp5 Pax6	Lamp5 Egln3_1	1	2	up	Sox5
89_94.184	Lamp5 Pax6	Lamp5 Egln3_1	1	2	up	Nxn
89_94.185	Lamp5 Pax6	Lamp5 Egln3_1	1	2	up	Klf12
89_94.186	Lamp5 Pax6	Lamp5 Egln3_1	1	2	up	Thrb
89_94.187	Lamp5 Pax6	Lamp5 Egln3_1	1	2	up	Plce1
89_94.188	Lamp5 Pax6	Lamp5 Egln3_1	1	2	up	Scg3
89_94.189	Lamp5 Pax6	Lamp5 Egln3_1	1	2	up	Dgki
89_94.190	Lamp5 Pax6	Lamp5 Egln3_1	1	2	up	Cyp2d22
89_94.191	Lamp5 Pax6	Lamp5 Egln3_1	1	2	up	Gpc6
89_94.192	Lamp5 Pax6	Lamp5 Egln3_1	1	2	up	Nfkbia
89_94.193	Lamp5 Pax6	Lamp5 Egln3_1	1	2	up	Galnt18
89_94.194	Lamp5 Pax6	Lamp5 Egln3_1	1	2	up	Adhfe1
89_94.195	Lamp5 Pax6	Lamp5 Egln3_1	1	2	up	Tmem176b
89_94.196	Lamp5 Pax6	Lamp5 Egln3_1	1	2	up	Tenm3
89_94.197	Lamp5 Pax6	Lamp5 Egln3_1	1	2	up	Plscr4
89_94.198	Lamp5 Pax6	Lamp5 Egln3_1	1	2	up	Scara3
89_94.199	Lamp5 Pax6	Lamp5 Egln3_1	1	2	up	Islr
89_94.201	Lamp5 Pax6	Lamp5 Egln3_1	1	2	up	Pla2g16
89_94.202	Lamp5 Pax6	Lamp5 Egln3_1	1	2	up	Prkag2
89_94.204	Lamp5 Pax6	Lamp5 Egln3_1	1	2	up	Sybu
89_94.205	Lamp5 Pax6	Lamp5 Egln3_1	1	2	up	Tgfb2
89_94.206	Lamp5 Pax6	Lamp5 Egln3_1	1	2	up	S100a13
89_94.207	Lamp5 Pax6	Lamp5 Egln3_1	1	2	up	Agmo
89_94.208	Lamp5 Pax6	Lamp5 Egln3_1	1	2	up	Gabrg1
89_94.209	Lamp5 Pax6	Lamp5 Egln3_1	1	2	up	Nhsl1
89_94.210	Lamp5 Pax6	Lamp5 Egln3_1	1	2	up	Egfr
89_94.211	Lamp5 Pax6	Lamp5 Egln3_1	1	2	up	Fut9
89_94.212	Lamp5 Pax6	Lamp5 Egln3_1	1	2	up	Fgf13
89_94.213	Lamp5 Pax6	Lamp5 Egln3_1	1	2	up	Lgi1
89_94.217	Lamp5 Pax6	Lamp5 Egln3_1	1	2	up	Celrr
89_94.218	Lamp5 Pax6	Lamp5 Egln3_1	1	2	up	Mcc
89_94.219	Lamp5 Pax6	Lamp5 Egln3_1	1	2	up	Rnf182
89_94.220	Lamp5 Pax6	Lamp5 Egln3_1	1	2	up	Slc27a1
89_94.221	Lamp5 Pax6	Lamp5 Egln3_1	1	2	up	6330403K07Rik
89_94.222	Lamp5 Pax6	Lamp5 Egln3_1	1	2	up	Foxo1
89_94.223	Lamp5 Pax6	Lamp5 Egln3_1	1	2	up	Camk2a
89_94.224	Lamp5 Pax6	Lamp5 Egln3_1	1	2	up	Ahnak
89_94.225	Lamp5 Pax6	Lamp5 Egln3_1	1	2	up	Fam213a
89_94.226	Lamp5 Pax6	Lamp5 Egln3_1	1	2	up	Lrp1
89_94.227	Lamp5 Pax6	Lamp5 Egln3_1	1	2	up	Angpt1
89_94.228	Lamp5 Pax6	Lamp5 Egln3_1	1	2	up	Myh14
89_94.229	Lamp5 Pax6	Lamp5 Egln3_1	1	2	up	Tmem44
89_94.230	Lamp5 Pax6	Lamp5 Egln3_1	1	2	up	Cachd1
89_94.235	Lamp5 Pax6	Lamp5 Egln3_1	1	2	up	Magi3
89_94.236	Lamp5 Pax6	Lamp5 Egln3_1	1	2	up	Ccdc141
89_94.237	Lamp5 Pax6	Lamp5 Egln3_1	1	2	up	Crip2
89_94.239	Lamp5 Pax6	Lamp5 Egln3_1	1	2	up	Slc41a1
89_94.240	Lamp5 Pax6	Lamp5 Egln3_1	1	2	up	Prune2
89_94.241	Lamp5 Pax6	Lamp5 Egln3_1	1	2	up	Utrn
89_94.242	Lamp5 Pax6	Lamp5 Egln3_1	1	2	up	Prodh
89_94.244	Lamp5 Pax6	Lamp5 Egln3_1	1	2	up	Bcar3
89_94.245	Lamp5 Pax6	Lamp5 Egln3_1	1	2	up	Lhfp
89_94.248	Lamp5 Pax6	Lamp5 Egln3_1	1	2	up	Fjx1
89_94.251	Lamp5 Pax6	Lamp5 Egln3_1	1	2	up	Asph
89_94.252	Lamp5 Pax6	Lamp5 Egln3_1	1	2	up	Slc6a11
89_94.253	Lamp5 Pax6	Lamp5 Egln3_1	1	2	up	Cntfr
89_94.255	Lamp5 Pax6	Lamp5 Egln3_1	1	2	up	Rreb1
89_94.256	Lamp5 Pax6	Lamp5 Egln3_1	1	2	up	Slc20a1
89_94.257	Lamp5 Pax6	Lamp5 Egln3_1	1	2	up	Rgcc
89_94.259	Lamp5 Pax6	Lamp5 Egln3_1	1	2	up	Ddo
89_94.260	Lamp5 Pax6	Lamp5 Egln3_1	1	2	up	Rbms3
89_94.263	Lamp5 Pax6	Lamp5 Egln3_1	1	2	up	Zeb1
89_94.264	Lamp5 Pax6	Lamp5 Egln3_1	1	2	up	Cxxc5
89_94.265	Lamp5 Pax6	Lamp5 Egln3_1	1	2	up	Lrig1
89_94.266	Lamp5 Pax6	Lamp5 Egln3_1	1	2	up	Tom1l1
89_94.267	Lamp5 Pax6	Lamp5 Egln3_1	1	2	up	Gabra2
89_94.268	Lamp5 Pax6	Lamp5 Egln3_1	1	2	up	Arap2
89_94.271	Lamp5 Pax6	Lamp5 Egln3_1	1	2	up	Bmper
89_94.272	Lamp5 Pax6	Lamp5 Egln3_1	1	2	up	Ccnd2
89_94.273	Lamp5 Pax6	Lamp5 Egln3_1	1	2	up	Itga6
89_94.274	Lamp5 Pax6	Lamp5 Egln3_1	1	2	up	Ngef
89_94.275	Lamp5 Pax6	Lamp5 Egln3_1	1	2	up	Dbp
89_94.276	Lamp5 Pax6	Lamp5 Egln3_1	1	2	up	Pde7b
89_94.278	Lamp5 Pax6	Lamp5 Egln3_1	1	2	up	Ppargc1a
89_94.279	Lamp5 Pax6	Lamp5 Egln3_1	1	2	up	Nacc2
89_94.280	Lamp5 Pax6	Lamp5 Egln3_1	1	2	up	Chst11
89_94.281	Lamp5 Pax6	Lamp5 Egln3_1	1	2	up	Il11ra1
89_94.282	Lamp5 Pax6	Lamp5 Egln3_1	1	2	up	Ptprf
89_94.283	Lamp5 Pax6	Lamp5 Egln3_1	1	2	up	Npas2
89_94.285	Lamp5 Pax6	Lamp5 Egln3_1	1	2	up	Acss1
89_94.287	Lamp5 Pax6	Lamp5 Egln3_1	1	2	up	Nr3c2
89_94.288	Lamp5 Pax6	Lamp5 Egln3_1	1	2	up	Slc24a3
89_94.290	Lamp5 Pax6	Lamp5 Egln3_1	1	2	up	Rassf2
89_94.292	Lamp5 Pax6	Lamp5 Egln3_1	1	2	up	Igdcc4
89_94.293	Lamp5 Pax6	Lamp5 Egln3_1	1	2	up	B2m
89_94.296	Lamp5 Pax6	Lamp5 Egln3_1	1	2	up	Dock11
89_94.297	Lamp5 Pax6	Lamp5 Egln3_1	1	2	up	Wwc1
89_94.298	Lamp5 Pax6	Lamp5 Egln3_1	1	2	up	Bcl6
89_94.301	Lamp5 Pax6	Lamp5 Egln3_1	1	2	up	Sh3bgrl
89_94.302	Lamp5 Pax6	Lamp5 Egln3_1	1	2	up	Elovl5
89_94.305	Lamp5 Pax6	Lamp5 Egln3_1	1	2	up	Cotl1
89_94.306	Lamp5 Pax6	Lamp5 Egln3_1	1	2	up	Dock7
89_94.307	Lamp5 Pax6	Lamp5 Egln3_1	1	2	up	Gpld1
89_94.309	Lamp5 Pax6	Lamp5 Egln3_1	1	2	up	Antxr1
89_94.310	Lamp5 Pax6	Lamp5 Egln3_1	1	2	up	Rin2
89_94.311	Lamp5 Pax6	Lamp5 Egln3_1	1	2	up	Chst1
89_94.314	Lamp5 Pax6	Lamp5 Egln3_1	1	2	down	9630013A20Rik
89_94.315	Lamp5 Pax6	Lamp5 Egln3_1	1	2	down	Enpp6
89_94.316	Lamp5 Pax6	Lamp5 Egln3_1	1	2	down	Gjc3
89_94.317	Lamp5 Pax6	Lamp5 Egln3_1	1	2	down	Bcas1
89_94.318	Lamp5 Pax6	Lamp5 Egln3_1	1	2	down	Sox10
89_94.319	Lamp5 Pax6	Lamp5 Egln3_1	1	2	down	Mag
89_94.320	Lamp5 Pax6	Lamp5 Egln3_1	1	2	down	Gpr17
89_94.321	Lamp5 Pax6	Lamp5 Egln3_1	1	2	down	Plxnb3
89_94.322	Lamp5 Pax6	Lamp5 Egln3_1	1	2	down	Fa2h
89_94.323	Lamp5 Pax6	Lamp5 Egln3_1	1	2	down	Cldn11
89_94.324	Lamp5 Pax6	Lamp5 Egln3_1	1	2	down	1700042O10Rik
89_94.325	Lamp5 Pax6	Lamp5 Egln3_1	1	2	down	Cnksr3
89_94.326	Lamp5 Pax6	Lamp5 Egln3_1	1	2	down	St18
89_94.327	Lamp5 Pax6	Lamp5 Egln3_1	1	2	down	Ddc
89_94.328	Lamp5 Pax6	Lamp5 Egln3_1	1	2	down	Kif19a
89_94.329	Lamp5 Pax6	Lamp5 Egln3_1	1	2	down	Rassf10
89_94.330	Lamp5 Pax6	Lamp5 Egln3_1	1	2	down	Rnf122
89_94.331	Lamp5 Pax6	Lamp5 Egln3_1	1	2	down	Ugt8a
89_94.332	Lamp5 Pax6	Lamp5 Egln3_1	1	2	down	1700047M11Rik
89_94.333	Lamp5 Pax6	Lamp5 Egln3_1	1	2	down	Bfsp2
89_94.334	Lamp5 Pax6	Lamp5 Egln3_1	1	2	down	Rhbdl2
89_94.335	Lamp5 Pax6	Lamp5 Egln3_1	1	2	down	Myrf
89_94.336	Lamp5 Pax6	Lamp5 Egln3_1	1	2	down	Adamts4
89_94.337	Lamp5 Pax6	Lamp5 Egln3_1	1	2	down	Prom1
89_94.338	Lamp5 Pax6	Lamp5 Egln3_1	1	2	down	Zfp488
89_94.339	Lamp5 Pax6	Lamp5 Egln3_1	1	2	down	Tmem163
89_94.340	Lamp5 Pax6	Lamp5 Egln3_1	1	2	down	Olig2
89_94.341	Lamp5 Pax6	Lamp5 Egln3_1	1	2	down	Frmd5
89_94.342	Lamp5 Pax6	Lamp5 Egln3_1	1	2	down	Dock6
89_94.343	Lamp5 Pax6	Lamp5 Egln3_1	1	2	down	Egflam
89_94.344	Lamp5 Pax6	Lamp5 Egln3_1	1	2	down	Rinl
89_94.345	Lamp5 Pax6	Lamp5 Egln3_1	1	2	down	4932435O22Rik
89_94.346	Lamp5 Pax6	Lamp5 Egln3_1	1	2	down	Srpk3
89_94.347	Lamp5 Pax6	Lamp5 Egln3_1	1	2	down	Zfp536
89_94.348	Lamp5 Pax6	Lamp5 Egln3_1	1	2	down	Gjc2
89_94.349	Lamp5 Pax6	Lamp5 Egln3_1	1	2	down	Cdk18
89_94.350	Lamp5 Pax6	Lamp5 Egln3_1	1	2	down	Pllp
89_94.351	Lamp5 Pax6	Lamp5 Egln3_1	1	2	down	Mob3b
89_94.352	Lamp5 Pax6	Lamp5 Egln3_1	1	2	down	D430041D05Rik
89_94.353	Lamp5 Pax6	Lamp5 Egln3_1	1	2	down	Erbb4
89_94.354	Lamp5 Pax6	Lamp5 Egln3_1	1	2	down	Prkcq
89_94.355	Lamp5 Pax6	Lamp5 Egln3_1	1	2	down	Chst8
89_94.356	Lamp5 Pax6	Lamp5 Egln3_1	1	2	down	Parvb
89_94.357	Lamp5 Pax6	Lamp5 Egln3_1	1	2	down	Lpar1
89_94.358	Lamp5 Pax6	Lamp5 Egln3_1	1	2	down	Mog
89_94.359	Lamp5 Pax6	Lamp5 Egln3_1	1	2	down	Tmeff2
89_94.360	Lamp5 Pax6	Lamp5 Egln3_1	1	2	down	9530059O14Rik
89_94.361	Lamp5 Pax6	Lamp5 Egln3_1	1	2	down	Gltp
89_94.362	Lamp5 Pax6	Lamp5 Egln3_1	1	2	down	Gal3st1
89_94.363	Lamp5 Pax6	Lamp5 Egln3_1	1	2	down	Wipf1
89_94.364	Lamp5 Pax6	Lamp5 Egln3_1	1	2	down	Chst3
89_94.365	Lamp5 Pax6	Lamp5 Egln3_1	1	2	down	Ust
89_94.366	Lamp5 Pax6	Lamp5 Egln3_1	1	2	down	Ccnjl
89_94.367	Lamp5 Pax6	Lamp5 Egln3_1	1	2	down	Csmd2
89_94.368	Lamp5 Pax6	Lamp5 Egln3_1	1	2	down	Ttyh2
89_94.369	Lamp5 Pax6	Lamp5 Egln3_1	1	2	down	Elovl7
89_94.370	Lamp5 Pax6	Lamp5 Egln3_1	1	2	down	Elavl3
89_94.371	Lamp5 Pax6	Lamp5 Egln3_1	1	2	down	Sez6l
89_94.372	Lamp5 Pax6	Lamp5 Egln3_1	1	2	down	Dscam
89_94.373	Lamp5 Pax6	Lamp5 Egln3_1	1	2	down	Tspan15
89_94.374	Lamp5 Pax6	Lamp5 Egln3_1	1	2	down	Pld1
89_94.375	Lamp5 Pax6	Lamp5 Egln3_1	1	2	down	Mobp
89_94.376	Lamp5 Pax6	Lamp5 Egln3_1	1	2	down	Mpzl1
89_94.377	Lamp5 Pax6	Lamp5 Egln3_1	1	2	down	Tspan2
89_94.378	Lamp5 Pax6	Lamp5 Egln3_1	1	2	down	Arpc1b
89_94.379	Lamp5 Pax6	Lamp5 Egln3_1	1	2	down	Plekhg3
89_94.380	Lamp5 Pax6	Lamp5 Egln3_1	1	2	down	Sox13
89_94.381	Lamp5 Pax6	Lamp5 Egln3_1	1	2	down	Phldb1
89_94.382	Lamp5 Pax6	Lamp5 Egln3_1	1	2	down	Tmem2
89_94.383	Lamp5 Pax6	Lamp5 Egln3_1	1	2	down	Kif26a
89_94.384	Lamp5 Pax6	Lamp5 Egln3_1	1	2	down	Arhgef10
89_94.385	Lamp5 Pax6	Lamp5 Egln3_1	1	2	down	Tmem108
89_94.386	Lamp5 Pax6	Lamp5 Egln3_1	1	2	down	Chn2
89_94.387	Lamp5 Pax6	Lamp5 Egln3_1	1	2	down	Arhgef28
89_94.388	Lamp5 Pax6	Lamp5 Egln3_1	1	2	down	Abtb2
89_94.389	Lamp5 Pax6	Lamp5 Egln3_1	1	2	down	1810041L15Rik
89_94.390	Lamp5 Pax6	Lamp5 Egln3_1	1	2	down	Pik3r3
89_94.391	Lamp5 Pax6	Lamp5 Egln3_1	1	2	down	Tfeb
89_94.392	Lamp5 Pax6	Lamp5 Egln3_1	1	2	down	Rras2
89_94.393	Lamp5 Pax6	Lamp5 Egln3_1	1	2	down	Rasgef1b
89_94.394	Lamp5 Pax6	Lamp5 Egln3_1	1	2	down	Dusp15
89_94.395	Lamp5 Pax6	Lamp5 Egln3_1	1	2	down	Cobll1
89_94.398	Lamp5 Pax6	Lamp5 Egln3_1	1	2	down	Slc1a1
89_94.400	Lamp5 Pax6	Lamp5 Egln3_1	1	2	down	Ppfibp1
89_94.401	Lamp5 Pax6	Lamp5 Egln3_1	1	2	down	Zfp516
89_94.403	Lamp5 Pax6	Lamp5 Egln3_1	1	2	down	Ppp1r16b
89_94.404	Lamp5 Pax6	Lamp5 Egln3_1	1	2	down	Snx18
89_94.405	Lamp5 Pax6	Lamp5 Egln3_1	1	2	down	Chsy3
89_94.406	Lamp5 Pax6	Lamp5 Egln3_1	1	2	down	4930444A19Rik
89_94.407	Lamp5 Pax6	Lamp5 Egln3_1	1	2	down	Frmd4b
89_94.408	Lamp5 Pax6	Lamp5 Egln3_1	1	2	down	Sema3d
89_94.409	Lamp5 Pax6	Lamp5 Egln3_1	1	2	down	Eml1
89_94.410	Lamp5 Pax6	Lamp5 Egln3_1	1	2	down	Cpox
89_94.411	Lamp5 Pax6	Lamp5 Egln3_1	1	2	down	Kndc1
89_94.413	Lamp5 Pax6	Lamp5 Egln3_1	1	2	down	Orai1
89_94.414	Lamp5 Pax6	Lamp5 Egln3_1	1	2	down	Elmo1
89_94.416	Lamp5 Pax6	Lamp5 Egln3_1	1	2	down	Prkcz
89_94.417	Lamp5 Pax6	Lamp5 Egln3_1	1	2	down	Zdhhc14
89_94.418	Lamp5 Pax6	Lamp5 Egln3_1	1	2	down	Ick
89_94.419	Lamp5 Pax6	Lamp5 Egln3_1	1	2	down	Map7
89_94.420	Lamp5 Pax6	Lamp5 Egln3_1	1	2	down	Bend7
89_94.421	Lamp5 Pax6	Lamp5 Egln3_1	1	2	down	Jam3
89_94.422	Lamp5 Pax6	Lamp5 Egln3_1	1	2	down	Fbxo32
89_94.423	Lamp5 Pax6	Lamp5 Egln3_1	1	2	down	Pacs2
89_94.424	Lamp5 Pax6	Lamp5 Egln3_1	1	2	down	Soga1
89_94.425	Lamp5 Pax6	Lamp5 Egln3_1	1	2	down	Kcnj12
89_94.426	Lamp5 Pax6	Lamp5 Egln3_1	1	2	down	Lhfpl2
89_94.427	Lamp5 Pax6	Lamp5 Egln3_1	1	2	down	Sh3gl3
89_94.428	Lamp5 Pax6	Lamp5 Egln3_1	1	2	down	Agpat4
89_94.429	Lamp5 Pax6	Lamp5 Egln3_1	1	2	down	Syde2
89_94.430	Lamp5 Pax6	Lamp5 Egln3_1	1	2	down	Nfe2l3
89_94.432	Lamp5 Pax6	Lamp5 Egln3_1	1	2	down	Rgs16
89_94.433	Lamp5 Pax6	Lamp5 Egln3_1	1	2	down	Sh3d19
89_94.435	Lamp5 Pax6	Lamp5 Egln3_1	1	2	down	Ptpre
89_94.437	Lamp5 Pax6	Lamp5 Egln3_1	1	2	down	Nhsl2
89_94.438	Lamp5 Pax6	Lamp5 Egln3_1	1	2	down	Ptpro
89_94.440	Lamp5 Pax6	Lamp5 Egln3_1	1	2	down	Vat1
89_94.442	Lamp5 Pax6	Lamp5 Egln3_1	1	2	down	4430402I18Rik
89_94.443	Lamp5 Pax6	Lamp5 Egln3_1	1	2	down	Sox4
89_94.446	Lamp5 Pax6	Lamp5 Egln3_1	1	2	down	Josd2
89_94.447	Lamp5 Pax6	Lamp5 Egln3_1	1	2	down	Mitf
89_94.448	Lamp5 Pax6	Lamp5 Egln3_1	1	2	down	Rell1
89_94.451	Lamp5 Pax6	Lamp5 Egln3_1	1	2	down	Thsd4
89_94.452	Lamp5 Pax6	Lamp5 Egln3_1	1	2	down	4930452G13Rik
89_94.453	Lamp5 Pax6	Lamp5 Egln3_1	1	2	down	Bcas1os2
89_94.454	Lamp5 Pax6	Lamp5 Egln3_1	1	2	down	Ank3
89_94.455	Lamp5 Pax6	Lamp5 Egln3_1	1	2	down	Sgk2
89_94.456	Lamp5 Pax6	Lamp5 Egln3_1	1	2	down	Dct
89_94.457	Lamp5 Pax6	Lamp5 Egln3_1	1	2	down	Prima1
89_94.458	Lamp5 Pax6	Lamp5 Egln3_1	1	2	down	5830418P13Rik
89_94.459	Lamp5 Pax6	Lamp5 Egln3_1	1	2	down	Cldn14
89_94.460	Lamp5 Pax6	Lamp5 Egln3_1	1	2	down	Tmem125
89_94.461	Lamp5 Pax6	Lamp5 Egln3_1	1	2	down	Ptger1
89_94.462	Lamp5 Pax6	Lamp5 Egln3_1	1	2	down	Dnm3
89_94.463	Lamp5 Pax6	Lamp5 Egln3_1	1	2	down	Lims2
89_94.464	Lamp5 Pax6	Lamp5 Egln3_1	1	2	down	Tmem88b
89_94.465	Lamp5 Pax6	Lamp5 Egln3_1	1	2	down	Cyp27a1
89_94.466	Lamp5 Pax6	Lamp5 Egln3_1	1	2	down	Nfasc
89_94.467	Lamp5 Pax6	Lamp5 Egln3_1	1	2	down	Col9a3
89_94.468	Lamp5 Pax6	Lamp5 Egln3_1	1	2	down	Dnah10
89_94.469	Lamp5 Pax6	Lamp5 Egln3_1	1	2	down	Brca1
89_94.470	Lamp5 Pax6	Lamp5 Egln3_1	1	2	down	Hhip
89_94.471	Lamp5 Pax6	Lamp5 Egln3_1	1	2	down	Mbp
89_94.472	Lamp5 Pax6	Lamp5 Egln3_1	1	2	down	Gas7
89_94.473	Lamp5 Pax6	Lamp5 Egln3_1	1	2	down	Tubb4a
89_94.474	Lamp5 Pax6	Lamp5 Egln3_1	1	2	down	Cmtm7
89_94.475	Lamp5 Pax6	Lamp5 Egln3_1	1	2	down	Ptprb
89_94.476	Lamp5 Pax6	Lamp5 Egln3_1	1	2	down	Gatm
89_94.477	Lamp5 Pax6	Lamp5 Egln3_1	1	2	down	Ncam2
89_94.478	Lamp5 Pax6	Lamp5 Egln3_1	1	2	down	Prickle1
89_94.479	Lamp5 Pax6	Lamp5 Egln3_1	1	2	down	Ptprj
89_94.480	Lamp5 Pax6	Lamp5 Egln3_1	1	2	down	Nckap5
89_94.481	Lamp5 Pax6	Lamp5 Egln3_1	1	2	down	Rnd2
89_94.482	Lamp5 Pax6	Lamp5 Egln3_1	1	2	down	Gab1
89_94.483	Lamp5 Pax6	Lamp5 Egln3_1	1	2	down	Ldlrap1
89_94.484	Lamp5 Pax6	Lamp5 Egln3_1	1	2	down	Elmod1
89_94.485	Lamp5 Pax6	Lamp5 Egln3_1	1	2	down	Ano4
89_94.486	Lamp5 Pax6	Lamp5 Egln3_1	1	2	down	Tmem132b
89_94.487	Lamp5 Pax6	Lamp5 Egln3_1	1	2	down	Tns1
89_94.488	Lamp5 Pax6	Lamp5 Egln3_1	1	2	down	Tmcc3
89_94.489	Lamp5 Pax6	Lamp5 Egln3_1	1	2	down	Plcl1
89_94.490	Lamp5 Pax6	Lamp5 Egln3_1	1	2	down	Srcin1
89_94.491	Lamp5 Pax6	Lamp5 Egln3_1	1	2	down	Cpm
89_94.492	Lamp5 Pax6	Lamp5 Egln3_1	1	2	down	Carhsp1
89_94.493	Lamp5 Pax6	Lamp5 Egln3_1	1	2	down	Tppp
89_94.494	Lamp5 Pax6	Lamp5 Egln3_1	1	2	down	Arhgap35
89_94.496	Lamp5 Pax6	Lamp5 Egln3_1	1	2	down	Sema4d
89_94.497	Lamp5 Pax6	Lamp5 Egln3_1	1	2	down	Sema4a
89_94.498	Lamp5 Pax6	Lamp5 Egln3_1	1	2	down	Capn5
89_94.499	Lamp5 Pax6	Lamp5 Egln3_1	1	2	down	Nlk
89_94.500	Lamp5 Pax6	Lamp5 Egln3_1	1	2	down	Dock10
89_94.501	Lamp5 Pax6	Lamp5 Egln3_1	1	2	down	Spsb1
89_94.503	Lamp5 Pax6	Lamp5 Egln3_1	1	2	down	Pdgfa
89_94.504	Lamp5 Pax6	Lamp5 Egln3_1	1	2	down	Etv6
89_94.505	Lamp5 Pax6	Lamp5 Egln3_1	1	2	down	Steap2
89_94.506	Lamp5 Pax6	Lamp5 Egln3_1	1	2	down	Tgfa
89_94.507	Lamp5 Pax6	Lamp5 Egln3_1	1	2	down	Arhgef3
89_94.508	Lamp5 Pax6	Lamp5 Egln3_1	1	2	down	Rnf220
89_94.509	Lamp5 Pax6	Lamp5 Egln3_1	1	2	down	Barx2
89_94.510	Lamp5 Pax6	Lamp5 Egln3_1	1	2	down	Lgi3
89_94.512	Lamp5 Pax6	Lamp5 Egln3_1	1	2	down	Vldlr
89_94.513	Lamp5 Pax6	Lamp5 Egln3_1	1	2	down	Glrb
89_94.514	Lamp5 Pax6	Lamp5 Egln3_1	1	2	down	Il1rap
89_94.515	Lamp5 Pax6	Lamp5 Egln3_1	1	2	down	Slc12a2
89_94.516	Lamp5 Pax6	Lamp5 Egln3_1	1	2	down	Gria4
89_94.518	Lamp5 Pax6	Lamp5 Egln3_1	1	2	down	Kazn
89_94.519	Lamp5 Pax6	Lamp5 Egln3_1	1	2	down	Mfsd2a
89_94.520	Lamp5 Pax6	Lamp5 Egln3_1	1	2	down	E130308A19Rik
89_94.522	Lamp5 Pax6	Lamp5 Egln3_1	1	2	down	Plekha1
89_94.523	Lamp5 Pax6	Lamp5 Egln3_1	1	2	down	Bin1
89_94.526	Lamp5 Pax6	Lamp5 Egln3_1	1	2	down	Ptprr
89_94.527	Lamp5 Pax6	Lamp5 Egln3_1	1	2	down	Zdhhc2
89_94.530	Lamp5 Pax6	Lamp5 Egln3_1	1	2	down	Man1a
89_94.531	Lamp5 Pax6	Lamp5 Egln3_1	1	2	down	9330182L06Rik
89_94.532	Lamp5 Pax6	Lamp5 Egln3_1	1	2	down	Sema3e
89_94.534	Lamp5 Pax6	Lamp5 Egln3_1	1	2	down	D630045J12Rik
89_94.535	Lamp5 Pax6	Lamp5 Egln3_1	1	2	down	Pim3
89_94.538	Lamp5 Pax6	Lamp5 Egln3_1	1	2	down	Vps37b
89_94.539	Lamp5 Pax6	Lamp5 Egln3_1	1	2	down	Pnpla3
89_94.541	Lamp5 Pax6	Lamp5 Egln3_1	1	2	down	Irs1
89_94.543	Lamp5 Pax6	Lamp5 Egln3_1	1	2	down	Dscaml1
89_94.544	Lamp5 Pax6	Lamp5 Egln3_1	1	2	down	Mycl
89_94.546	Lamp5 Pax6	Lamp5 Egln3_1	1	2	down	Ell2
89_94.548	Lamp5 Pax6	Lamp5 Egln3_1	1	2	down	Creb3l2
89_94.549	Lamp5 Pax6	Lamp5 Egln3_1	1	2	down	Afap1l2
89_94.552	Lamp5 Pax6	Lamp5 Egln3_1	1	2	down	Tyro3
89_94.554	Lamp5 Pax6	Lamp5 Egln3_1	1	2	down	Atat1
89_94.555	Lamp5 Pax6	Lamp5 Egln3_1	1	2	down	Pde9a
89_94.557	Lamp5 Pax6	Lamp5 Egln3_1	1	2	down	Rffl
89_94.559	Lamp5 Pax6	Lamp5 Egln3_1	1	2	down	Tjap1
89_94.560	Lamp5 Pax6	Lamp5 Egln3_1	1	2	down	Marcksl1
89_94.561	Lamp5 Pax6	Lamp5 Egln3_1	1	2	down	Stard13
89_94.563	Lamp5 Pax6	Lamp5 Egln3_1	1	2	down	Grik3
89_94.564	Lamp5 Pax6	Lamp5 Egln3_1	1	2	down	D16Ertd472e
89_94.565	Lamp5 Pax6	Lamp5 Egln3_1	1	2	down	Rap1gap
89_94.569	Lamp5 Pax6	Lamp5 Egln3_1	1	2	down	Gng4
89_94.570	Lamp5 Pax6	Lamp5 Egln3_1	1	2	down	Cpeb2
89_94.573	Lamp5 Pax6	Lamp5 Egln3_1	1	2	down	Dcbld2
89_94.575	Lamp5 Pax6	Lamp5 Egln3_1	1	2	down	Parm1
89_94.576	Lamp5 Pax6	Lamp5 Egln3_1	1	2	down	Lrrtm2
89_94.578	Lamp5 Pax6	Lamp5 Egln3_1	1	2	down	Mb21d2
89_94.579	Lamp5 Pax6	Lamp5 Egln3_1	1	2	down	Fnip2
89_94.580	Lamp5 Pax6	Lamp5 Egln3_1	1	2	down	Spns2
89_94.581	Lamp5 Pax6	Lamp5 Egln3_1	1	2	down	Ubtd1
89_94.582	Lamp5 Pax6	Lamp5 Egln3_1	1	2	down	Lamc1
89_94.585	Lamp5 Pax6	Lamp5 Egln3_1	1	2	down	Sgk1
89_94.588	Lamp5 Pax6	Lamp5 Egln3_1	1	2	down	Sept4
89_94.592	Lamp5 Pax6	Lamp5 Egln3_1	1	2	down	Bmp1
89_94.593	Lamp5 Pax6	Lamp5 Egln3_1	1	2	down	Cntn3
89_94.594	Lamp5 Pax6	Lamp5 Egln3_1	1	2	down	Casp3
89_94.598	Lamp5 Pax6	Lamp5 Egln3_1	1	2	down	Dbndd2
89_94.599	Lamp5 Pax6	Lamp5 Egln3_1	1	2	down	Efnb3
89_94.601	Lamp5 Pax6	Lamp5 Egln3_1	1	2	down	Coro1c
89_94.602	Lamp5 Pax6	Lamp5 Egln3_1	1	2	down	Kcna1
89_94.603	Lamp5 Pax6	Lamp5 Egln3_1	1	2	down	Gnb4
89_94.606	Lamp5 Pax6	Lamp5 Egln3_1	1	2	down	Tcf7l2
89_94.607	Lamp5 Pax6	Lamp5 Egln3_1	1	2	down	Olig1
89_94.608	Lamp5 Pax6	Lamp5 Egln3_1	1	2	down	Map1b
89_94.610	Lamp5 Pax6	Lamp5 Egln3_1	1	2	down	Plp1
89_94.613	Lamp5 Pax6	Lamp5 Egln3_1	1	2	down	Tmem63a
89_94.614	Lamp5 Pax6	Lamp5 Egln3_1	1	2	down	Dlg2
89_94.615	Lamp5 Pax6	Lamp5 Egln3_1	1	2	down	Cd82
89_94.616	Lamp5 Pax6	Lamp5 Egln3_1	1	2	down	Gramd3
89_94.617	Lamp5 Pax6	Lamp5 Egln3_1	1	2	down	Cnp
89_94.618	Lamp5 Pax6	Lamp5 Egln3_1	1	2	down	Plekhf1
89_94.619	Lamp5 Pax6	Lamp5 Egln3_1	1	2	down	Mcam
89_94.620	Lamp5 Pax6	Lamp5 Egln3_1	1	2	down	Opcml
89_94.622	Lamp5 Pax6	Lamp5 Egln3_1	1	2	down	Pak3
89_94.623	Lamp5 Pax6	Lamp5 Egln3_1	1	2	down	Sv2a
89_94.624	Lamp5 Pax6	Lamp5 Egln3_1	1	2	down	Nkx6-2
89_94.625	Lamp5 Pax6	Lamp5 Egln3_1	1	2	down	Depdc1b
89_94.627	Lamp5 Pax6	Lamp5 Egln3_1	1	2	down	Grm5
89_94.628	Lamp5 Pax6	Lamp5 Egln3_1	1	2	down	Tnr
89_94.629	Lamp5 Pax6	Lamp5 Egln3_1	1	2	down	Gria2
89_94.630	Lamp5 Pax6	Lamp5 Egln3_1	1	2	down	Wnt3
89_94.631	Lamp5 Pax6	Lamp5 Egln3_1	1	2	down	Atp10b
89_94.632	Lamp5 Pax6	Lamp5 Egln3_1	1	2	down	Sema5a
89_94.634	Lamp5 Pax6	Lamp5 Egln3_1	1	2	down	Chd7
89_94.636	Lamp5 Pax6	Lamp5 Egln3_1	1	2	down	Inppl1
89_94.637	Lamp5 Pax6	Lamp5 Egln3_1	1	2	down	Slc22a21
89_94.638	Lamp5 Pax6	Lamp5 Egln3_1	1	2	down	Trio
89_94.640	Lamp5 Pax6	Lamp5 Egln3_1	1	2	down	Fyn
89_94.642	Lamp5 Pax6	Lamp5 Egln3_1	1	2	down	Sema6a
89_94.643	Lamp5 Pax6	Lamp5 Egln3_1	1	2	down	Adarb2
89_94.645	Lamp5 Pax6	Lamp5 Egln3_1	1	2	down	Tmem40
89_94.646	Lamp5 Pax6	Lamp5 Egln3_1	1	2	down	S100b
89_94.648	Lamp5 Pax6	Lamp5 Egln3_1	1	2	down	Adam22
89_94.649	Lamp5 Pax6	Lamp5 Egln3_1	1	2	down	Inpp4a
89_94.650	Lamp5 Pax6	Lamp5 Egln3_1	1	2	down	Mpped1
89_94.651	Lamp5 Pax6	Lamp5 Egln3_1	1	2	down	Fbn2
89_94.652	Lamp5 Pax6	Lamp5 Egln3_1	1	2	down	S1pr5
89_94.654	Lamp5 Pax6	Lamp5 Egln3_1	1	2	down	Pde4b
89_94.655	Lamp5 Pax6	Lamp5 Egln3_1	1	2	down	1700025G04Rik
89_94.656	Lamp5 Pax6	Lamp5 Egln3_1	1	2	down	Tmem132d
89_94.657	Lamp5 Pax6	Lamp5 Egln3_1	1	2	down	Ablim2
89_94.658	Lamp5 Pax6	Lamp5 Egln3_1	1	2	down	Cacnb4
89_94.659	Lamp5 Pax6	Lamp5 Egln3_1	1	2	down	Arhgap23
89_94.661	Lamp5 Pax6	Lamp5 Egln3_1	1	2	down	Luzp2
89_94.663	Lamp5 Pax6	Lamp5 Egln3_1	1	2	down	Klhl5
89_94.665	Lamp5 Pax6	Lamp5 Egln3_1	1	2	down	Zfp365
89_94.666	Lamp5 Pax6	Lamp5 Egln3_1	1	2	down	Dpy19l1
89_94.667	Lamp5 Pax6	Lamp5 Egln3_1	1	2	down	Nav1
89_94.668	Lamp5 Pax6	Lamp5 Egln3_1	1	2	down	Cdk14
89_94.671	Lamp5 Pax6	Lamp5 Egln3_1	1	2	down	Snap91
89_94.673	Lamp5 Pax6	Lamp5 Egln3_1	1	2	down	Pak7
89_94.674	Lamp5 Pax6	Lamp5 Egln3_1	1	2	down	Pkp4
89_94.677	Lamp5 Pax6	Lamp5 Egln3_1	1	2	down	Epn2
89_94.678	Lamp5 Pax6	Lamp5 Egln3_1	1	2	down	Sox8
89_94.681	Lamp5 Pax6	Lamp5 Egln3_1	1	2	down	Slc44a1
89_94.684	Lamp5 Pax6	Lamp5 Egln3_1	1	2	down	Jakmip3
89_94.685	Lamp5 Pax6	Lamp5 Egln3_1	1	2	down	Pdk1
89_94.686	Lamp5 Pax6	Lamp5 Egln3_1	1	2	down	2610035D17Rik
89_94.687	Lamp5 Pax6	Lamp5 Egln3_1	1	2	down	Tjp1
89_94.688	Lamp5 Pax6	Lamp5 Egln3_1	1	2	down	Unc5b
89_94.691	Lamp5 Pax6	Lamp5 Egln3_1	1	2	down	Grid1
89_94.692	Lamp5 Pax6	Lamp5 Egln3_1	1	2	down	Hip1r
89_94.695	Lamp5 Pax6	Lamp5 Egln3_1	1	2	down	Tbc1d16
89_94.696	Lamp5 Pax6	Lamp5 Egln3_1	1	2	down	Ppfibp2
89_94.697	Lamp5 Pax6	Lamp5 Egln3_1	1	2	down	Xkr4
89_94.698	Lamp5 Pax6	Lamp5 Egln3_1	1	2	down	Grik4
89_94.699	Lamp5 Pax6	Lamp5 Egln3_1	1	2	down	Gsto1
89_94.701	Lamp5 Pax6	Lamp5 Egln3_1	1	2	down	Lingo2
89_94.703	Lamp5 Pax6	Lamp5 Egln3_1	1	2	down	Pdcd4
89_94.705	Lamp5 Pax6	Lamp5 Egln3_1	1	2	down	Prtg
89_94.707	Lamp5 Pax6	Lamp5 Egln3_1	1	2	down	Cdh11
89_94.708	Lamp5 Pax6	Lamp5 Egln3_1	1	2	down	Panx1
89_94.710	Lamp5 Pax6	Lamp5 Egln3_1	1	2	down	Slc39a11
89_94.714	Lamp5 Pax6	Lamp5 Egln3_1	1	2	down	Specc1
89_94.716	Lamp5 Pax6	Lamp5 Egln3_1	1	2	down	Lama4
89_94.717	Lamp5 Pax6	Lamp5 Egln3_1	1	2	down	Myo5a
89_94.722	Lamp5 Pax6	Lamp5 Egln3_1	1	2	down	Rims2
89_94.723	Lamp5 Pax6	Lamp5 Egln3_1	1	2	down	Fign
89_94.726	Lamp5 Pax6	Lamp5 Egln3_1	1	2	down	Csmd3
89_94.730	Lamp5 Pax6	Lamp5 Egln3_1	1	2	down	Igsf3
89_94.731	Lamp5 Pax6	Lamp5 Egln3_1	1	2	down	Sh3rf1
89_94.736	Lamp5 Pax6	Lamp5 Egln3_1	1	2	down	Fam189a1
89_94.739	Lamp5 Pax6	Lamp5 Egln3_1	1	2	down	Ptpn11
89_94.741	Lamp5 Pax6	Lamp5 Egln3_1	1	2	down	Cdh13
89_94.742	Lamp5 Pax6	Lamp5 Egln3_1	1	2	down	Dennd4a
89_94.743	Lamp5 Pax6	Lamp5 Egln3_1	1	2	down	A330102I10Rik
89_94.747	Lamp5 Pax6	Lamp5 Egln3_1	1	2	down	Mpped2
89_94.748	Lamp5 Pax6	Lamp5 Egln3_1	1	2	down	Pde7a
89_94.749	Lamp5 Pax6	Lamp5 Egln3_1	1	2	down	Plekha6
89_94.750	Lamp5 Pax6	Lamp5 Egln3_1	1	2	down	Mthfd1l
89_94.757	Lamp5 Pax6	Lamp5 Egln3_1	1	2	down	Sytl2
89_94.758	Lamp5 Pax6	Lamp5 Egln3_1	1	2	down	Ctnna3
89_94.761	Lamp5 Pax6	Lamp5 Egln3_1	1	2	down	Sept1
89_94.762	Lamp5 Pax6	Lamp5 Egln3_1	1	2	down	Limd1
89_94.768	Lamp5 Pax6	Lamp5 Egln3_1	1	2	down	Rnf144a
89_94.770	Lamp5 Pax6	Lamp5 Egln3_1	1	2	down	Nsun7
89_94.773	Lamp5 Pax6	Lamp5 Egln3_1	1	2	down	Csad
89_94.775	Lamp5 Pax6	Lamp5 Egln3_1	1	2	down	Asxl3
89_94.777	Lamp5 Pax6	Lamp5 Egln3_1	1	2	down	Kif24
89_94.778	Lamp5 Pax6	Lamp5 Egln3_1	1	2	down	Slc15a4
89_94.780	Lamp5 Pax6	Lamp5 Egln3_1	1	2	down	Rundc3b
89_94.781	Lamp5 Pax6	Lamp5 Egln3_1	1	2	down	Dclre1c
89_94.782	Lamp5 Pax6	Lamp5 Egln3_1	1	2	down	Phactr3
89_94.784	Lamp5 Pax6	Lamp5 Egln3_1	1	2	down	Smurf1
89_94.787	Lamp5 Pax6	Lamp5 Egln3_1	1	2	down	Meis1
89_94.789	Lamp5 Pax6	Lamp5 Egln3_1	1	2	down	Epha4
89_94.794	Lamp5 Pax6	Lamp5 Egln3_1	1	2	down	Tbc1d32
89_94.795	Lamp5 Pax6	Lamp5 Egln3_1	1	2	down	Ophn1
89_94.799	Lamp5 Pax6	Lamp5 Egln3_1	1	2	down	Acer3
89_94.810	Lamp5 Pax6	Lamp5 Egln3_1	1	2	down	Dhcr24
89_94.814	Lamp5 Pax6	Lamp5 Egln3_1	1	2	down	Micall1
89_94.815	Lamp5 Pax6	Lamp5 Egln3_1	1	2	down	Bcar1
89_94.817	Lamp5 Pax6	Lamp5 Egln3_1	1	2	down	Mtmr10
89_94.821	Lamp5 Pax6	Lamp5 Egln3_1	1	2	down	Hmgn2
89_94.829	Lamp5 Pax6	Lamp5 Egln3_1	1	2	down	Prkd3
89_94.834	Lamp5 Pax6	Lamp5 Egln3_1	1	2	down	Cers2
89_94.842	Lamp5 Pax6	Lamp5 Egln3_1	1	2	down	Cux2
89_94.844	Lamp5 Pax6	Lamp5 Egln3_1	1	2	down	Snx15
89_94.851	Lamp5 Pax6	Lamp5 Egln3_1	1	2	down	Tmem159
89_94.856	Lamp5 Pax6	Lamp5 Egln3_1	1	2	down	Plod1
89_94.858	Lamp5 Pax6	Lamp5 Egln3_1	1	2	down	Gadd45a
89_94.864	Lamp5 Pax6	Lamp5 Egln3_1	1	2	down	Sppl2b
89_94.866	Lamp5 Pax6	Lamp5 Egln3_1	1	2	down	Pmepa1
89_94.873	Lamp5 Pax6	Lamp5 Egln3_1	1	2	down	E2f3
89_94.879	Lamp5 Pax6	Lamp5 Egln3_1	1	2	down	Taldo1
89_94.880	Lamp5 Pax6	Lamp5 Egln3_1	1	2	down	Prr7
89_94.884	Lamp5 Pax6	Lamp5 Egln3_1	1	2	down	Xkr6
89_94.885	Lamp5 Pax6	Lamp5 Egln3_1	1	2	down	Plch2
89_94.888	Lamp5 Pax6	Lamp5 Egln3_1	1	2	down	Chic1
89_94.895	Lamp5 Pax6	Lamp5 Egln3_1	1	2	down	Rapgef5
89_95.1	Lamp5 Pax6	Lamp5 Egln3_1	1	2	up	Gfap
89_95.2	Lamp5 Pax6	Lamp5 Egln3_1	1	2	up	Myoc
89_95.3	Lamp5 Pax6	Lamp5 Egln3_1	1	2	up	Aqp4
89_95.4	Lamp5 Pax6	Lamp5 Egln3_1	1	2	up	Gja1
89_95.5	Lamp5 Pax6	Lamp5 Egln3_1	1	2	up	Sdc4
89_95.6	Lamp5 Pax6	Lamp5 Egln3_1	1	2	up	Mlc1
89_95.7	Lamp5 Pax6	Lamp5 Egln3_1	1	2	up	Ntsr2
89_95.8	Lamp5 Pax6	Lamp5 Egln3_1	1	2	up	Atp1a2
89_95.9	Lamp5 Pax6	Lamp5 Egln3_1	1	2	up	S1pr1
89_95.10	Lamp5 Pax6	Lamp5 Egln3_1	1	2	up	Id3
89_95.11	Lamp5 Pax6	Lamp5 Egln3_1	1	2	up	Fabp7
89_95.12	Lamp5 Pax6	Lamp5 Egln3_1	1	2	up	Fam107a
89_95.13	Lamp5 Pax6	Lamp5 Egln3_1	1	2	up	Hepacam
89_95.14	Lamp5 Pax6	Lamp5 Egln3_1	1	2	up	Ednrb
89_95.15	Lamp5 Pax6	Lamp5 Egln3_1	1	2	up	Id4
89_95.16	Lamp5 Pax6	Lamp5 Egln3_1	1	2	up	Slc1a3
89_95.17	Lamp5 Pax6	Lamp5 Egln3_1	1	2	up	Lgi4
89_95.18	Lamp5 Pax6	Lamp5 Egln3_1	1	2	up	Id1
89_95.19	Lamp5 Pax6	Lamp5 Egln3_1	1	2	up	Slc38a3
89_95.20	Lamp5 Pax6	Lamp5 Egln3_1	1	2	up	Pla2g7
89_95.21	Lamp5 Pax6	Lamp5 Egln3_1	1	2	up	Arhgef26
89_95.22	Lamp5 Pax6	Lamp5 Egln3_1	1	2	up	Cbs
89_95.23	Lamp5 Pax6	Lamp5 Egln3_1	1	2	up	Gstm1
89_95.24	Lamp5 Pax6	Lamp5 Egln3_1	1	2	up	Adamts9
89_95.25	Lamp5 Pax6	Lamp5 Egln3_1	1	2	up	Bmpr1b
89_95.26	Lamp5 Pax6	Lamp5 Egln3_1	1	2	up	Pbxip1
89_95.27	Lamp5 Pax6	Lamp5 Egln3_1	1	2	up	Rfx4
89_95.28	Lamp5 Pax6	Lamp5 Egln3_1	1	2	up	Mertk
89_95.29	Lamp5 Pax6	Lamp5 Egln3_1	1	2	up	Igfbp5
89_95.30	Lamp5 Pax6	Lamp5 Egln3_1	1	2	up	Prex2
89_95.31	Lamp5 Pax6	Lamp5 Egln3_1	1	2	up	F3
89_95.32	Lamp5 Pax6	Lamp5 Egln3_1	1	2	up	Rorb
89_95.33	Lamp5 Pax6	Lamp5 Egln3_1	1	2	up	Atp1b2
89_95.34	Lamp5 Pax6	Lamp5 Egln3_1	1	2	up	Ptprz1
89_95.35	Lamp5 Pax6	Lamp5 Egln3_1	1	2	up	Slc4a4
89_95.36	Lamp5 Pax6	Lamp5 Egln3_1	1	2	up	Aldh1a1
89_95.37	Lamp5 Pax6	Lamp5 Egln3_1	1	2	up	Tmem47
89_95.38	Lamp5 Pax6	Lamp5 Egln3_1	1	2	up	Ndrg2
89_95.39	Lamp5 Pax6	Lamp5 Egln3_1	1	2	up	Fbxo2
89_95.40	Lamp5 Pax6	Lamp5 Egln3_1	1	2	up	Nrp2
89_95.41	Lamp5 Pax6	Lamp5 Egln3_1	1	2	up	Pon2
89_95.42	Lamp5 Pax6	Lamp5 Egln3_1	1	2	up	Cspg5
89_95.43	Lamp5 Pax6	Lamp5 Egln3_1	1	2	up	Tnfrsf19
89_95.44	Lamp5 Pax6	Lamp5 Egln3_1	1	2	up	Plxnb1
89_95.45	Lamp5 Pax6	Lamp5 Egln3_1	1	2	up	Slc38a1
89_95.46	Lamp5 Pax6	Lamp5 Egln3_1	1	2	up	Slc7a11
89_95.47	Lamp5 Pax6	Lamp5 Egln3_1	1	2	up	Meis2
89_95.48	Lamp5 Pax6	Lamp5 Egln3_1	1	2	up	Pitpnc1
89_95.49	Lamp5 Pax6	Lamp5 Egln3_1	1	2	up	Sfxn5
89_95.50	Lamp5 Pax6	Lamp5 Egln3_1	1	2	up	Rgma
89_95.51	Lamp5 Pax6	Lamp5 Egln3_1	1	2	up	Fgf1
89_95.52	Lamp5 Pax6	Lamp5 Egln3_1	1	2	up	Apoe
89_95.53	Lamp5 Pax6	Lamp5 Egln3_1	1	2	up	2900052N01Rik
89_95.54	Lamp5 Pax6	Lamp5 Egln3_1	1	2	up	Acsbg1
89_95.55	Lamp5 Pax6	Lamp5 Egln3_1	1	2	up	Slc39a12
89_95.56	Lamp5 Pax6	Lamp5 Egln3_1	1	2	up	Pdgfd
89_95.57	Lamp5 Pax6	Lamp5 Egln3_1	1	2	up	Serpinf1
89_95.58	Lamp5 Pax6	Lamp5 Egln3_1	1	2	up	C4b
89_95.59	Lamp5 Pax6	Lamp5 Egln3_1	1	2	up	Mt2
89_95.60	Lamp5 Pax6	Lamp5 Egln3_1	1	2	up	Aldh1l1
89_95.61	Lamp5 Pax6	Lamp5 Egln3_1	1	2	up	Aldoc
89_95.62	Lamp5 Pax6	Lamp5 Egln3_1	1	2	up	Dclk1
89_95.63	Lamp5 Pax6	Lamp5 Egln3_1	1	2	up	Fgfr3
89_95.64	Lamp5 Pax6	Lamp5 Egln3_1	1	2	up	Hspb8
89_95.65	Lamp5 Pax6	Lamp5 Egln3_1	1	2	up	Slc25a18
89_95.66	Lamp5 Pax6	Lamp5 Egln3_1	1	2	up	Eva1a
89_95.67	Lamp5 Pax6	Lamp5 Egln3_1	1	2	up	Gli3
89_95.68	Lamp5 Pax6	Lamp5 Egln3_1	1	2	up	Gjb6
89_95.69	Lamp5 Pax6	Lamp5 Egln3_1	1	2	up	Sox9
89_95.70	Lamp5 Pax6	Lamp5 Egln3_1	1	2	up	Btbd17
89_95.71	Lamp5 Pax6	Lamp5 Egln3_1	1	2	up	Slc7a2
89_95.72	Lamp5 Pax6	Lamp5 Egln3_1	1	2	up	Chchd10
89_95.73	Lamp5 Pax6	Lamp5 Egln3_1	1	2	up	Cldn10
89_95.74	Lamp5 Pax6	Lamp5 Egln3_1	1	2	up	Glis3
89_95.75	Lamp5 Pax6	Lamp5 Egln3_1	1	2	up	Prdm16
89_95.76	Lamp5 Pax6	Lamp5 Egln3_1	1	2	up	Ezr
89_95.77	Lamp5 Pax6	Lamp5 Egln3_1	1	2	up	Sparcl1
89_95.78	Lamp5 Pax6	Lamp5 Egln3_1	1	2	up	Robo2
89_95.79	Lamp5 Pax6	Lamp5 Egln3_1	1	2	up	Trim9
89_95.80	Lamp5 Pax6	Lamp5 Egln3_1	1	2	up	Ppp2r2b
89_95.81	Lamp5 Pax6	Lamp5 Egln3_1	1	2	up	Fam20a
89_95.82	Lamp5 Pax6	Lamp5 Egln3_1	1	2	up	Rgs6
89_95.83	Lamp5 Pax6	Lamp5 Egln3_1	1	2	up	Htra1
89_95.84	Lamp5 Pax6	Lamp5 Egln3_1	1	2	up	Nwd1
89_95.85	Lamp5 Pax6	Lamp5 Egln3_1	1	2	up	Scd1
89_95.86	Lamp5 Pax6	Lamp5 Egln3_1	1	2	up	Tmem100
89_95.87	Lamp5 Pax6	Lamp5 Egln3_1	1	2	up	Sox6
89_95.88	Lamp5 Pax6	Lamp5 Egln3_1	1	2	up	Clu
89_95.89	Lamp5 Pax6	Lamp5 Egln3_1	1	2	up	Farp1
89_95.90	Lamp5 Pax6	Lamp5 Egln3_1	1	2	up	Fxyd6
89_95.91	Lamp5 Pax6	Lamp5 Egln3_1	1	2	up	Acot11
89_95.93	Lamp5 Pax6	Lamp5 Egln3_1	1	2	up	Fxyd1
89_95.94	Lamp5 Pax6	Lamp5 Egln3_1	1	2	up	Mapk4
89_95.95	Lamp5 Pax6	Lamp5 Egln3_1	1	2	up	Id2
89_95.96	Lamp5 Pax6	Lamp5 Egln3_1	1	2	up	Rftn2
89_95.97	Lamp5 Pax6	Lamp5 Egln3_1	1	2	up	Ptprt
89_95.99	Lamp5 Pax6	Lamp5 Egln3_1	1	2	up	Zfp36l1
89_95.100	Lamp5 Pax6	Lamp5 Egln3_1	1	2	up	Rapgef3
89_95.101	Lamp5 Pax6	Lamp5 Egln3_1	1	2	up	Gprc5b
89_95.102	Lamp5 Pax6	Lamp5 Egln3_1	1	2	up	Pax6
89_95.103	Lamp5 Pax6	Lamp5 Egln3_1	1	2	up	Epas1
89_95.104	Lamp5 Pax6	Lamp5 Egln3_1	1	2	up	Rgs20
89_95.105	Lamp5 Pax6	Lamp5 Egln3_1	1	2	up	Tprkb
89_95.106	Lamp5 Pax6	Lamp5 Egln3_1	1	2	up	Nrxn2
89_95.107	Lamp5 Pax6	Lamp5 Egln3_1	1	2	up	Thrb
89_95.109	Lamp5 Pax6	Lamp5 Egln3_1	1	2	up	Lhx2
89_95.110	Lamp5 Pax6	Lamp5 Egln3_1	1	2	up	Ass1
89_95.111	Lamp5 Pax6	Lamp5 Egln3_1	1	2	up	Hopx
89_95.112	Lamp5 Pax6	Lamp5 Egln3_1	1	2	up	Epha5
89_95.113	Lamp5 Pax6	Lamp5 Egln3_1	1	2	up	Mfge8
89_95.114	Lamp5 Pax6	Lamp5 Egln3_1	1	2	up	Car2
89_95.115	Lamp5 Pax6	Lamp5 Egln3_1	1	2	up	Fgfr1
89_95.116	Lamp5 Pax6	Lamp5 Egln3_1	1	2	up	Sirpa
89_95.117	Lamp5 Pax6	Lamp5 Egln3_1	1	2	up	Gpc6
89_95.118	Lamp5 Pax6	Lamp5 Egln3_1	1	2	up	Cxcl14
89_95.119	Lamp5 Pax6	Lamp5 Egln3_1	1	2	up	Fam171b
89_95.120	Lamp5 Pax6	Lamp5 Egln3_1	1	2	up	Lama2
89_95.121	Lamp5 Pax6	Lamp5 Egln3_1	1	2	up	Phkg1
89_95.122	Lamp5 Pax6	Lamp5 Egln3_1	1	2	up	Plce1
89_95.124	Lamp5 Pax6	Lamp5 Egln3_1	1	2	up	Tenm3
89_95.125	Lamp5 Pax6	Lamp5 Egln3_1	1	2	up	Aldh2
89_95.126	Lamp5 Pax6	Lamp5 Egln3_1	1	2	up	Tagln3
89_95.127	Lamp5 Pax6	Lamp5 Egln3_1	1	2	up	Sybu
89_95.128	Lamp5 Pax6	Lamp5 Egln3_1	1	2	up	Adk
89_95.129	Lamp5 Pax6	Lamp5 Egln3_1	1	2	up	6330403K07Rik
89_95.130	Lamp5 Pax6	Lamp5 Egln3_1	1	2	up	Enho
89_95.131	Lamp5 Pax6	Lamp5 Egln3_1	1	2	up	Hapln1
89_95.132	Lamp5 Pax6	Lamp5 Egln3_1	1	2	up	Prkag2
89_95.133	Lamp5 Pax6	Lamp5 Egln3_1	1	2	up	Slc27a1
89_95.134	Lamp5 Pax6	Lamp5 Egln3_1	1	2	up	Lrp1
89_95.135	Lamp5 Pax6	Lamp5 Egln3_1	1	2	up	Fjx1
89_95.136	Lamp5 Pax6	Lamp5 Egln3_1	1	2	up	Prkca
89_95.137	Lamp5 Pax6	Lamp5 Egln3_1	1	2	up	Wnk2
89_95.138	Lamp5 Pax6	Lamp5 Egln3_1	1	2	up	Pou3f2
89_95.139	Lamp5 Pax6	Lamp5 Egln3_1	1	2	up	Cntfr
89_95.142	Lamp5 Pax6	Lamp5 Egln3_1	1	2	up	Ddo
89_95.143	Lamp5 Pax6	Lamp5 Egln3_1	1	2	up	Dkk3
89_95.146	Lamp5 Pax6	Lamp5 Egln3_1	1	2	up	Nacc2
89_95.147	Lamp5 Pax6	Lamp5 Egln3_1	1	2	up	Adcyap1r1
89_95.148	Lamp5 Pax6	Lamp5 Egln3_1	1	2	up	Timp3
89_95.151	Lamp5 Pax6	Lamp5 Egln3_1	1	2	up	Kcne1l
89_95.153	Lamp5 Pax6	Lamp5 Egln3_1	1	2	up	Vim
89_95.154	Lamp5 Pax6	Lamp5 Egln3_1	1	2	up	Slc14a1
89_95.155	Lamp5 Pax6	Lamp5 Egln3_1	1	2	up	Tst
89_95.156	Lamp5 Pax6	Lamp5 Egln3_1	1	2	up	Oaf
89_95.157	Lamp5 Pax6	Lamp5 Egln3_1	1	2	up	Rlbp1
89_95.158	Lamp5 Pax6	Lamp5 Egln3_1	1	2	up	Fgf14
89_95.159	Lamp5 Pax6	Lamp5 Egln3_1	1	2	up	Rmst
89_95.160	Lamp5 Pax6	Lamp5 Egln3_1	1	2	up	Glul
89_95.161	Lamp5 Pax6	Lamp5 Egln3_1	1	2	up	Emp2
89_95.162	Lamp5 Pax6	Lamp5 Egln3_1	1	2	up	Gpc5
89_95.163	Lamp5 Pax6	Lamp5 Egln3_1	1	2	up	Tnc
89_95.164	Lamp5 Pax6	Lamp5 Egln3_1	1	2	up	Lrp4
89_95.165	Lamp5 Pax6	Lamp5 Egln3_1	1	2	up	Tfcp2l1
89_95.167	Lamp5 Pax6	Lamp5 Egln3_1	1	2	up	Tlr3
89_95.168	Lamp5 Pax6	Lamp5 Egln3_1	1	2	up	Ntm
89_95.169	Lamp5 Pax6	Lamp5 Egln3_1	1	2	up	Gabrb1
89_95.170	Lamp5 Pax6	Lamp5 Egln3_1	1	2	up	Slc25a21
89_95.171	Lamp5 Pax6	Lamp5 Egln3_1	1	2	up	Pbx1
89_95.172	Lamp5 Pax6	Lamp5 Egln3_1	1	2	up	Slc1a2
89_95.173	Lamp5 Pax6	Lamp5 Egln3_1	1	2	up	Cdh19
89_95.174	Lamp5 Pax6	Lamp5 Egln3_1	1	2	up	Adcy2
89_95.175	Lamp5 Pax6	Lamp5 Egln3_1	1	2	up	Gria1
89_95.176	Lamp5 Pax6	Lamp5 Egln3_1	1	2	up	Nrcam
89_95.177	Lamp5 Pax6	Lamp5 Egln3_1	1	2	up	Rora
89_95.178	Lamp5 Pax6	Lamp5 Egln3_1	1	2	up	Gldc
89_95.179	Lamp5 Pax6	Lamp5 Egln3_1	1	2	up	Pdpn
89_95.180	Lamp5 Pax6	Lamp5 Egln3_1	1	2	up	Dio2
89_95.181	Lamp5 Pax6	Lamp5 Egln3_1	1	2	up	Cd63
89_95.182	Lamp5 Pax6	Lamp5 Egln3_1	1	2	up	Kcnn2
89_95.183	Lamp5 Pax6	Lamp5 Egln3_1	1	2	up	Wdr17
89_95.184	Lamp5 Pax6	Lamp5 Egln3_1	1	2	up	Eya4
89_95.185	Lamp5 Pax6	Lamp5 Egln3_1	1	2	up	Tmem176b
89_95.186	Lamp5 Pax6	Lamp5 Egln3_1	1	2	up	Dner
89_95.188	Lamp5 Pax6	Lamp5 Egln3_1	1	2	up	Sorbs1
89_95.190	Lamp5 Pax6	Lamp5 Egln3_1	1	2	up	Thrsp
89_95.191	Lamp5 Pax6	Lamp5 Egln3_1	1	2	up	Tril
89_95.192	Lamp5 Pax6	Lamp5 Egln3_1	1	2	up	Kcnj3
89_95.193	Lamp5 Pax6	Lamp5 Egln3_1	1	2	up	Rcn1
89_95.194	Lamp5 Pax6	Lamp5 Egln3_1	1	2	up	Serpine2
89_95.195	Lamp5 Pax6	Lamp5 Egln3_1	1	2	up	Itpkb
89_95.197	Lamp5 Pax6	Lamp5 Egln3_1	1	2	up	Grin3a
89_95.198	Lamp5 Pax6	Lamp5 Egln3_1	1	2	up	Mdk
89_95.202	Lamp5 Pax6	Lamp5 Egln3_1	1	2	up	Nxn
89_95.204	Lamp5 Pax6	Lamp5 Egln3_1	1	2	up	Nfkbia
89_95.205	Lamp5 Pax6	Lamp5 Egln3_1	1	2	up	Plscr4
89_95.206	Lamp5 Pax6	Lamp5 Egln3_1	1	2	up	Phyhipl
89_95.207	Lamp5 Pax6	Lamp5 Egln3_1	1	2	up	Srgap3
89_95.208	Lamp5 Pax6	Lamp5 Egln3_1	1	2	up	Klf12
89_95.209	Lamp5 Pax6	Lamp5 Egln3_1	1	2	up	S100a1
89_95.210	Lamp5 Pax6	Lamp5 Egln3_1	1	2	up	Dgki
89_95.211	Lamp5 Pax6	Lamp5 Egln3_1	1	2	up	Cyp2d22
89_95.212	Lamp5 Pax6	Lamp5 Egln3_1	1	2	up	S100a13
89_95.213	Lamp5 Pax6	Lamp5 Egln3_1	1	2	up	Galnt18
89_95.215	Lamp5 Pax6	Lamp5 Egln3_1	1	2	up	Islr
89_95.217	Lamp5 Pax6	Lamp5 Egln3_1	1	2	up	Scg3
89_95.218	Lamp5 Pax6	Lamp5 Egln3_1	1	2	up	Pard3b
89_95.219	Lamp5 Pax6	Lamp5 Egln3_1	1	2	up	Scara3
89_95.220	Lamp5 Pax6	Lamp5 Egln3_1	1	2	up	Fut9
89_95.221	Lamp5 Pax6	Lamp5 Egln3_1	1	2	up	Astn1
89_95.222	Lamp5 Pax6	Lamp5 Egln3_1	1	2	up	Foxo1
89_95.223	Lamp5 Pax6	Lamp5 Egln3_1	1	2	up	Nol4
89_95.224	Lamp5 Pax6	Lamp5 Egln3_1	1	2	up	Appl2
89_95.226	Lamp5 Pax6	Lamp5 Egln3_1	1	2	up	Tgfb2
89_95.228	Lamp5 Pax6	Lamp5 Egln3_1	1	2	up	Gabrg1
89_95.229	Lamp5 Pax6	Lamp5 Egln3_1	1	2	up	Fam213a
89_95.230	Lamp5 Pax6	Lamp5 Egln3_1	1	2	up	Nhsl1
89_95.231	Lamp5 Pax6	Lamp5 Egln3_1	1	2	up	Megf10
89_95.233	Lamp5 Pax6	Lamp5 Egln3_1	1	2	up	Prkd1
89_95.235	Lamp5 Pax6	Lamp5 Egln3_1	1	2	up	Pla2g16
89_95.236	Lamp5 Pax6	Lamp5 Egln3_1	1	2	up	Agmo
89_95.238	Lamp5 Pax6	Lamp5 Egln3_1	1	2	up	Cnn3
89_95.239	Lamp5 Pax6	Lamp5 Egln3_1	1	2	up	Lgi1
89_95.240	Lamp5 Pax6	Lamp5 Egln3_1	1	2	up	Fgf13
89_95.241	Lamp5 Pax6	Lamp5 Egln3_1	1	2	up	Utrn
89_95.242	Lamp5 Pax6	Lamp5 Egln3_1	1	2	up	Mcc
89_95.243	Lamp5 Pax6	Lamp5 Egln3_1	1	2	up	Cachd1
89_95.244	Lamp5 Pax6	Lamp5 Egln3_1	1	2	up	Magi3
89_95.247	Lamp5 Pax6	Lamp5 Egln3_1	1	2	up	Ahnak
89_95.248	Lamp5 Pax6	Lamp5 Egln3_1	1	2	up	Myh14
89_95.249	Lamp5 Pax6	Lamp5 Egln3_1	1	2	up	Vcl
89_95.250	Lamp5 Pax6	Lamp5 Egln3_1	1	2	up	Angpt1
89_95.253	Lamp5 Pax6	Lamp5 Egln3_1	1	2	up	Crip2
89_95.254	Lamp5 Pax6	Lamp5 Egln3_1	1	2	up	Zcchc18
89_95.255	Lamp5 Pax6	Lamp5 Egln3_1	1	2	up	Rnf182
89_95.256	Lamp5 Pax6	Lamp5 Egln3_1	1	2	up	Prodh
89_95.257	Lamp5 Pax6	Lamp5 Egln3_1	1	2	up	Klhl29
89_95.258	Lamp5 Pax6	Lamp5 Egln3_1	1	2	up	Slc41a1
89_95.260	Lamp5 Pax6	Lamp5 Egln3_1	1	2	up	Pantr1
89_95.263	Lamp5 Pax6	Lamp5 Egln3_1	1	2	up	Slc20a1
89_95.264	Lamp5 Pax6	Lamp5 Egln3_1	1	2	up	Bcar3
89_95.266	Lamp5 Pax6	Lamp5 Egln3_1	1	2	up	Zeb1
89_95.268	Lamp5 Pax6	Lamp5 Egln3_1	1	2	up	Mtss1l
89_95.269	Lamp5 Pax6	Lamp5 Egln3_1	1	2	up	Rreb1
89_95.270	Lamp5 Pax6	Lamp5 Egln3_1	1	2	up	Lhfp
89_95.271	Lamp5 Pax6	Lamp5 Egln3_1	1	2	up	Prune2
89_95.274	Lamp5 Pax6	Lamp5 Egln3_1	1	2	up	Lrig1
89_95.276	Lamp5 Pax6	Lamp5 Egln3_1	1	2	up	Asph
89_95.277	Lamp5 Pax6	Lamp5 Egln3_1	1	2	up	Lpp
89_95.278	Lamp5 Pax6	Lamp5 Egln3_1	1	2	up	Me3
89_95.280	Lamp5 Pax6	Lamp5 Egln3_1	1	2	up	Tom1l1
89_95.281	Lamp5 Pax6	Lamp5 Egln3_1	1	2	up	Slc6a11
89_95.283	Lamp5 Pax6	Lamp5 Egln3_1	1	2	up	Adam23
89_95.284	Lamp5 Pax6	Lamp5 Egln3_1	1	2	up	Tmem164
89_95.285	Lamp5 Pax6	Lamp5 Egln3_1	1	2	up	Xylt1
89_95.286	Lamp5 Pax6	Lamp5 Egln3_1	1	2	up	Ddah1
89_95.287	Lamp5 Pax6	Lamp5 Egln3_1	1	2	up	Acss1
89_95.288	Lamp5 Pax6	Lamp5 Egln3_1	1	2	up	Rgcc
89_95.289	Lamp5 Pax6	Lamp5 Egln3_1	1	2	up	Sdc2
89_95.290	Lamp5 Pax6	Lamp5 Egln3_1	1	2	up	Pitpnm2
89_95.291	Lamp5 Pax6	Lamp5 Egln3_1	1	2	up	Chst11
89_95.292	Lamp5 Pax6	Lamp5 Egln3_1	1	2	up	B2m
89_95.293	Lamp5 Pax6	Lamp5 Egln3_1	1	2	up	Ngef
89_95.294	Lamp5 Pax6	Lamp5 Egln3_1	1	2	up	Jam2
89_95.295	Lamp5 Pax6	Lamp5 Egln3_1	1	2	up	Ppargc1a
89_95.296	Lamp5 Pax6	Lamp5 Egln3_1	1	2	up	Slc24a3
89_95.297	Lamp5 Pax6	Lamp5 Egln3_1	1	2	up	Nr3c2
89_95.299	Lamp5 Pax6	Lamp5 Egln3_1	1	2	up	Ccnd2
89_95.301	Lamp5 Pax6	Lamp5 Egln3_1	1	2	up	Mast4
89_95.302	Lamp5 Pax6	Lamp5 Egln3_1	1	2	up	Igdcc4
89_95.304	Lamp5 Pax6	Lamp5 Egln3_1	1	2	up	Pid1
89_95.305	Lamp5 Pax6	Lamp5 Egln3_1	1	2	up	Sh3pxd2b
89_95.306	Lamp5 Pax6	Lamp5 Egln3_1	1	2	up	Il11ra1
89_95.307	Lamp5 Pax6	Lamp5 Egln3_1	1	2	up	Ptprf
89_95.309	Lamp5 Pax6	Lamp5 Egln3_1	1	2	up	Pde7b
89_95.311	Lamp5 Pax6	Lamp5 Egln3_1	1	2	up	Dbp
89_95.313	Lamp5 Pax6	Lamp5 Egln3_1	1	2	up	Npas2
89_95.317	Lamp5 Pax6	Lamp5 Egln3_1	1	2	up	Btg1
89_95.320	Lamp5 Pax6	Lamp5 Egln3_1	1	2	up	Dock11
89_95.322	Lamp5 Pax6	Lamp5 Egln3_1	1	2	up	Rassf2
89_95.324	Lamp5 Pax6	Lamp5 Egln3_1	1	2	up	Sh3bgrl
89_95.325	Lamp5 Pax6	Lamp5 Egln3_1	1	2	up	Chl1
89_95.326	Lamp5 Pax6	Lamp5 Egln3_1	1	2	up	Cotl1
89_95.328	Lamp5 Pax6	Lamp5 Egln3_1	1	2	up	Wwc1
89_95.329	Lamp5 Pax6	Lamp5 Egln3_1	1	2	up	Antxr1
89_95.331	Lamp5 Pax6	Lamp5 Egln3_1	1	2	up	Shank1
89_95.333	Lamp5 Pax6	Lamp5 Egln3_1	1	2	up	Gpld1
89_95.339	Lamp5 Pax6	Lamp5 Egln3_1	1	2	up	Gramd1b
89_95.340	Lamp5 Pax6	Lamp5 Egln3_1	1	2	up	Zhx2
89_95.341	Lamp5 Pax6	Lamp5 Egln3_1	1	2	up	Dock7
89_95.342	Lamp5 Pax6	Lamp5 Egln3_1	1	2	up	Chst1
89_95.346	Lamp5 Pax6	Lamp5 Egln3_1	1	2	up	Ndufa1
89_95.347	Lamp5 Pax6	Lamp5 Egln3_1	1	2	down	9630013A20Rik
89_95.348	Lamp5 Pax6	Lamp5 Egln3_1	1	2	down	Cldn11
89_95.349	Lamp5 Pax6	Lamp5 Egln3_1	1	2	down	Mag
89_95.350	Lamp5 Pax6	Lamp5 Egln3_1	1	2	down	Cldn14
89_95.351	Lamp5 Pax6	Lamp5 Egln3_1	1	2	down	Sox10
89_95.352	Lamp5 Pax6	Lamp5 Egln3_1	1	2	down	Gjc3
89_95.353	Lamp5 Pax6	Lamp5 Egln3_1	1	2	down	Enpp6
89_95.354	Lamp5 Pax6	Lamp5 Egln3_1	1	2	down	Fa2h
89_95.355	Lamp5 Pax6	Lamp5 Egln3_1	1	2	down	Cnksr3
89_95.356	Lamp5 Pax6	Lamp5 Egln3_1	1	2	down	Gpr17
89_95.357	Lamp5 Pax6	Lamp5 Egln3_1	1	2	down	St18
89_95.358	Lamp5 Pax6	Lamp5 Egln3_1	1	2	down	Kif19a
89_95.359	Lamp5 Pax6	Lamp5 Egln3_1	1	2	down	Plxnb3
89_95.360	Lamp5 Pax6	Lamp5 Egln3_1	1	2	down	Bcas1
89_95.361	Lamp5 Pax6	Lamp5 Egln3_1	1	2	down	Ugt8a
89_95.362	Lamp5 Pax6	Lamp5 Egln3_1	1	2	down	1700047M11Rik
89_95.363	Lamp5 Pax6	Lamp5 Egln3_1	1	2	down	Myrf
89_95.364	Lamp5 Pax6	Lamp5 Egln3_1	1	2	down	Mobp
89_95.365	Lamp5 Pax6	Lamp5 Egln3_1	1	2	down	Rnf122
89_95.366	Lamp5 Pax6	Lamp5 Egln3_1	1	2	down	Adamts4
89_95.367	Lamp5 Pax6	Lamp5 Egln3_1	1	2	down	Gjc2
89_95.368	Lamp5 Pax6	Lamp5 Egln3_1	1	2	down	Tmem125
89_95.369	Lamp5 Pax6	Lamp5 Egln3_1	1	2	down	Bfsp2
89_95.370	Lamp5 Pax6	Lamp5 Egln3_1	1	2	down	Prima1
89_95.371	Lamp5 Pax6	Lamp5 Egln3_1	1	2	down	Atp10b
89_95.372	Lamp5 Pax6	Lamp5 Egln3_1	1	2	down	Prom1
89_95.373	Lamp5 Pax6	Lamp5 Egln3_1	1	2	down	Ddc
89_95.374	Lamp5 Pax6	Lamp5 Egln3_1	1	2	down	Sgk2
89_95.375	Lamp5 Pax6	Lamp5 Egln3_1	1	2	down	Mcam
89_95.376	Lamp5 Pax6	Lamp5 Egln3_1	1	2	down	Rassf10
89_95.377	Lamp5 Pax6	Lamp5 Egln3_1	1	2	down	Tmem163
89_95.378	Lamp5 Pax6	Lamp5 Egln3_1	1	2	down	Olig1
89_95.379	Lamp5 Pax6	Lamp5 Egln3_1	1	2	down	Ldlrap1
89_95.380	Lamp5 Pax6	Lamp5 Egln3_1	1	2	down	Erbb3
89_95.381	Lamp5 Pax6	Lamp5 Egln3_1	1	2	down	Olig2
89_95.382	Lamp5 Pax6	Lamp5 Egln3_1	1	2	down	Frmd5
89_95.383	Lamp5 Pax6	Lamp5 Egln3_1	1	2	down	Nipal4
89_95.384	Lamp5 Pax6	Lamp5 Egln3_1	1	2	down	Erbb4
89_95.385	Lamp5 Pax6	Lamp5 Egln3_1	1	2	down	Tnni1
89_95.386	Lamp5 Pax6	Lamp5 Egln3_1	1	2	down	Zfp536
89_95.387	Lamp5 Pax6	Lamp5 Egln3_1	1	2	down	Zfp488
89_95.388	Lamp5 Pax6	Lamp5 Egln3_1	1	2	down	Cyp27a1
89_95.389	Lamp5 Pax6	Lamp5 Egln3_1	1	2	down	Tmeff2
89_95.390	Lamp5 Pax6	Lamp5 Egln3_1	1	2	down	Pllp
89_95.391	Lamp5 Pax6	Lamp5 Egln3_1	1	2	down	Creb5
89_95.392	Lamp5 Pax6	Lamp5 Egln3_1	1	2	down	Mog
89_95.393	Lamp5 Pax6	Lamp5 Egln3_1	1	2	down	Plekhg3
89_95.394	Lamp5 Pax6	Lamp5 Egln3_1	1	2	down	Dock6
89_95.395	Lamp5 Pax6	Lamp5 Egln3_1	1	2	down	S1pr5
89_95.396	Lamp5 Pax6	Lamp5 Egln3_1	1	2	down	Tmem88b
89_95.397	Lamp5 Pax6	Lamp5 Egln3_1	1	2	down	Lpar1
89_95.398	Lamp5 Pax6	Lamp5 Egln3_1	1	2	down	Tspan15
89_95.399	Lamp5 Pax6	Lamp5 Egln3_1	1	2	down	Prkcq
89_95.400	Lamp5 Pax6	Lamp5 Egln3_1	1	2	down	Gal3st1
89_95.401	Lamp5 Pax6	Lamp5 Egln3_1	1	2	down	Mob3b
89_95.402	Lamp5 Pax6	Lamp5 Egln3_1	1	2	down	9530059O14Rik
89_95.403	Lamp5 Pax6	Lamp5 Egln3_1	1	2	down	Ptprb
89_95.404	Lamp5 Pax6	Lamp5 Egln3_1	1	2	down	Hhip
89_95.405	Lamp5 Pax6	Lamp5 Egln3_1	1	2	down	Rinl
89_95.406	Lamp5 Pax6	Lamp5 Egln3_1	1	2	down	Chst3
89_95.407	Lamp5 Pax6	Lamp5 Egln3_1	1	2	down	Tspan2
89_95.408	Lamp5 Pax6	Lamp5 Egln3_1	1	2	down	Dscam
89_95.409	Lamp5 Pax6	Lamp5 Egln3_1	1	2	down	Trim59
89_95.410	Lamp5 Pax6	Lamp5 Egln3_1	1	2	down	Gltp
89_95.411	Lamp5 Pax6	Lamp5 Egln3_1	1	2	down	D430041D05Rik
89_95.412	Lamp5 Pax6	Lamp5 Egln3_1	1	2	down	Elovl7
89_95.413	Lamp5 Pax6	Lamp5 Egln3_1	1	2	down	Egflam
89_95.414	Lamp5 Pax6	Lamp5 Egln3_1	1	2	down	Tmem2
89_95.415	Lamp5 Pax6	Lamp5 Egln3_1	1	2	down	Arpc1b
89_95.416	Lamp5 Pax6	Lamp5 Egln3_1	1	2	down	Wipf1
89_95.417	Lamp5 Pax6	Lamp5 Egln3_1	1	2	down	Elavl3
89_95.418	Lamp5 Pax6	Lamp5 Egln3_1	1	2	down	Csmd2
89_95.419	Lamp5 Pax6	Lamp5 Egln3_1	1	2	down	Arhgef10
89_95.420	Lamp5 Pax6	Lamp5 Egln3_1	1	2	down	Parvb
89_95.421	Lamp5 Pax6	Lamp5 Egln3_1	1	2	down	Syde2
89_95.422	Lamp5 Pax6	Lamp5 Egln3_1	1	2	down	Pld1
89_95.423	Lamp5 Pax6	Lamp5 Egln3_1	1	2	down	Phldb1
89_95.424	Lamp5 Pax6	Lamp5 Egln3_1	1	2	down	Ccnjl
89_95.425	Lamp5 Pax6	Lamp5 Egln3_1	1	2	down	Xkr4
89_95.426	Lamp5 Pax6	Lamp5 Egln3_1	1	2	down	Rras2
89_95.427	Lamp5 Pax6	Lamp5 Egln3_1	1	2	down	Kndc1
89_95.428	Lamp5 Pax6	Lamp5 Egln3_1	1	2	down	Carhsp1
89_95.429	Lamp5 Pax6	Lamp5 Egln3_1	1	2	down	1810041L15Rik
89_95.430	Lamp5 Pax6	Lamp5 Egln3_1	1	2	down	Tfeb
89_95.431	Lamp5 Pax6	Lamp5 Egln3_1	1	2	down	Man1a
89_95.432	Lamp5 Pax6	Lamp5 Egln3_1	1	2	down	Cdk18
89_95.433	Lamp5 Pax6	Lamp5 Egln3_1	1	2	down	Ano4
89_95.434	Lamp5 Pax6	Lamp5 Egln3_1	1	2	down	Prkcz
89_95.435	Lamp5 Pax6	Lamp5 Egln3_1	1	2	down	Ust
89_95.436	Lamp5 Pax6	Lamp5 Egln3_1	1	2	down	Pou3f1
89_95.437	Lamp5 Pax6	Lamp5 Egln3_1	1	2	down	Dusp15
89_95.438	Lamp5 Pax6	Lamp5 Egln3_1	1	2	down	Frmd4b
89_95.439	Lamp5 Pax6	Lamp5 Egln3_1	1	2	down	Sema3d
89_95.441	Lamp5 Pax6	Lamp5 Egln3_1	1	2	down	Chst8
89_95.442	Lamp5 Pax6	Lamp5 Egln3_1	1	2	down	Cpox
89_95.443	Lamp5 Pax6	Lamp5 Egln3_1	1	2	down	Sh3gl3
89_95.444	Lamp5 Pax6	Lamp5 Egln3_1	1	2	down	Slc12a2
89_95.445	Lamp5 Pax6	Lamp5 Egln3_1	1	2	down	Eml1
89_95.446	Lamp5 Pax6	Lamp5 Egln3_1	1	2	down	Mpzl1
89_95.447	Lamp5 Pax6	Lamp5 Egln3_1	1	2	down	Chsy3
89_95.448	Lamp5 Pax6	Lamp5 Egln3_1	1	2	down	Gnb4
89_95.449	Lamp5 Pax6	Lamp5 Egln3_1	1	2	down	Jam3
89_95.450	Lamp5 Pax6	Lamp5 Egln3_1	1	2	down	Capn5
89_95.451	Lamp5 Pax6	Lamp5 Egln3_1	1	2	down	Unc5b
89_95.452	Lamp5 Pax6	Lamp5 Egln3_1	1	2	down	Arhgef28
89_95.453	Lamp5 Pax6	Lamp5 Egln3_1	1	2	down	Pak7
89_95.454	Lamp5 Pax6	Lamp5 Egln3_1	1	2	down	Sytl2
89_95.455	Lamp5 Pax6	Lamp5 Egln3_1	1	2	down	Ick
89_95.456	Lamp5 Pax6	Lamp5 Egln3_1	1	2	down	Ppp1r16b
89_95.457	Lamp5 Pax6	Lamp5 Egln3_1	1	2	down	Lgi3
89_95.458	Lamp5 Pax6	Lamp5 Egln3_1	1	2	down	Map7
89_95.459	Lamp5 Pax6	Lamp5 Egln3_1	1	2	down	Sez6l
89_95.460	Lamp5 Pax6	Lamp5 Egln3_1	1	2	down	Tmem141
89_95.463	Lamp5 Pax6	Lamp5 Egln3_1	1	2	down	Nfe2l3
89_95.465	Lamp5 Pax6	Lamp5 Egln3_1	1	2	down	Slc1a1
89_95.466	Lamp5 Pax6	Lamp5 Egln3_1	1	2	down	Arhgap29
89_95.467	Lamp5 Pax6	Lamp5 Egln3_1	1	2	down	Pacs2
89_95.469	Lamp5 Pax6	Lamp5 Egln3_1	1	2	down	Efnb3
89_95.473	Lamp5 Pax6	Lamp5 Egln3_1	1	2	down	Chn2
89_95.474	Lamp5 Pax6	Lamp5 Egln3_1	1	2	down	Rasgef1b
89_95.476	Lamp5 Pax6	Lamp5 Egln3_1	1	2	down	Zfp516
89_95.478	Lamp5 Pax6	Lamp5 Egln3_1	1	2	down	Plat
89_95.479	Lamp5 Pax6	Lamp5 Egln3_1	1	2	down	Micall1
89_95.480	Lamp5 Pax6	Lamp5 Egln3_1	1	2	down	Ell2
89_95.481	Lamp5 Pax6	Lamp5 Egln3_1	1	2	down	Il1rap
89_95.482	Lamp5 Pax6	Lamp5 Egln3_1	1	2	down	Rell1
89_95.484	Lamp5 Pax6	Lamp5 Egln3_1	1	2	down	Josd2
89_95.485	Lamp5 Pax6	Lamp5 Egln3_1	1	2	down	Tmem159
89_95.486	Lamp5 Pax6	Lamp5 Egln3_1	1	2	down	Agpat4
89_95.487	Lamp5 Pax6	Lamp5 Egln3_1	1	2	down	Sept4
89_95.489	Lamp5 Pax6	Lamp5 Egln3_1	1	2	down	Fbxo32
89_95.491	Lamp5 Pax6	Lamp5 Egln3_1	1	2	down	Vldlr
89_95.492	Lamp5 Pax6	Lamp5 Egln3_1	1	2	down	Kazn
89_95.493	Lamp5 Pax6	Lamp5 Egln3_1	1	2	down	Plod1
89_95.495	Lamp5 Pax6	Lamp5 Egln3_1	1	2	down	Soga1
89_95.496	Lamp5 Pax6	Lamp5 Egln3_1	1	2	down	Kif24
89_95.497	Lamp5 Pax6	Lamp5 Egln3_1	1	2	down	Pik3r3
89_95.498	Lamp5 Pax6	Lamp5 Egln3_1	1	2	down	Kif6
89_95.500	Lamp5 Pax6	Lamp5 Egln3_1	1	2	down	Bmp1
89_95.501	Lamp5 Pax6	Lamp5 Egln3_1	1	2	down	Snx18
89_95.503	Lamp5 Pax6	Lamp5 Egln3_1	1	2	down	Creb3l2
89_95.505	Lamp5 Pax6	Lamp5 Egln3_1	1	2	down	Tmem108
89_95.506	Lamp5 Pax6	Lamp5 Egln3_1	1	2	down	Ank3
89_95.507	Lamp5 Pax6	Lamp5 Egln3_1	1	2	down	4930452G13Rik
89_95.508	Lamp5 Pax6	Lamp5 Egln3_1	1	2	down	1700042O10Rik
89_95.509	Lamp5 Pax6	Lamp5 Egln3_1	1	2	down	Col9a3
89_95.510	Lamp5 Pax6	Lamp5 Egln3_1	1	2	down	Nfasc
89_95.511	Lamp5 Pax6	Lamp5 Egln3_1	1	2	down	4932435O22Rik
89_95.512	Lamp5 Pax6	Lamp5 Egln3_1	1	2	down	Depdc1b
89_95.513	Lamp5 Pax6	Lamp5 Egln3_1	1	2	down	Il23a
89_95.514	Lamp5 Pax6	Lamp5 Egln3_1	1	2	down	Nkx6-2
89_95.515	Lamp5 Pax6	Lamp5 Egln3_1	1	2	down	Srpk3
89_95.516	Lamp5 Pax6	Lamp5 Egln3_1	1	2	down	Dnm3
89_95.517	Lamp5 Pax6	Lamp5 Egln3_1	1	2	down	Wnt3
89_95.518	Lamp5 Pax6	Lamp5 Egln3_1	1	2	down	Car14
89_95.519	Lamp5 Pax6	Lamp5 Egln3_1	1	2	down	Alox5
89_95.520	Lamp5 Pax6	Lamp5 Egln3_1	1	2	down	Gas7
89_95.521	Lamp5 Pax6	Lamp5 Egln3_1	1	2	down	Mbp
89_95.522	Lamp5 Pax6	Lamp5 Egln3_1	1	2	down	5830418P13Rik
89_95.524	Lamp5 Pax6	Lamp5 Egln3_1	1	2	down	Gatm
89_95.525	Lamp5 Pax6	Lamp5 Egln3_1	1	2	down	Prickle1
89_95.526	Lamp5 Pax6	Lamp5 Egln3_1	1	2	down	Tubb4a
89_95.527	Lamp5 Pax6	Lamp5 Egln3_1	1	2	down	Nckap5
89_95.529	Lamp5 Pax6	Lamp5 Egln3_1	1	2	down	Kif26a
89_95.531	Lamp5 Pax6	Lamp5 Egln3_1	1	2	down	Gab1
89_95.532	Lamp5 Pax6	Lamp5 Egln3_1	1	2	down	Rnf220
89_95.533	Lamp5 Pax6	Lamp5 Egln3_1	1	2	down	Fign
89_95.534	Lamp5 Pax6	Lamp5 Egln3_1	1	2	down	Srcin1
89_95.535	Lamp5 Pax6	Lamp5 Egln3_1	1	2	down	Lingo2
89_95.536	Lamp5 Pax6	Lamp5 Egln3_1	1	2	down	Plcl1
89_95.537	Lamp5 Pax6	Lamp5 Egln3_1	1	2	down	Anxa4
89_95.538	Lamp5 Pax6	Lamp5 Egln3_1	1	2	down	Lims2
89_95.539	Lamp5 Pax6	Lamp5 Egln3_1	1	2	down	Inpp4a
89_95.540	Lamp5 Pax6	Lamp5 Egln3_1	1	2	down	Pex5l
89_95.541	Lamp5 Pax6	Lamp5 Egln3_1	1	2	down	Sema4d
89_95.543	Lamp5 Pax6	Lamp5 Egln3_1	1	2	down	Snap91
89_95.544	Lamp5 Pax6	Lamp5 Egln3_1	1	2	down	E130308A19Rik
89_95.546	Lamp5 Pax6	Lamp5 Egln3_1	1	2	down	Ctsk
89_95.547	Lamp5 Pax6	Lamp5 Egln3_1	1	2	down	Pla2g4a
89_95.548	Lamp5 Pax6	Lamp5 Egln3_1	1	2	down	Tppp
89_95.550	Lamp5 Pax6	Lamp5 Egln3_1	1	2	down	D630045J12Rik
89_95.553	Lamp5 Pax6	Lamp5 Egln3_1	1	2	down	Zdhhc14
89_95.554	Lamp5 Pax6	Lamp5 Egln3_1	1	2	down	Bin1
89_95.555	Lamp5 Pax6	Lamp5 Egln3_1	1	2	down	Plekha1
89_95.556	Lamp5 Pax6	Lamp5 Egln3_1	1	2	down	Ptprr
89_95.558	Lamp5 Pax6	Lamp5 Egln3_1	1	2	down	Tjap1
89_95.559	Lamp5 Pax6	Lamp5 Egln3_1	1	2	down	Spsb1
89_95.560	Lamp5 Pax6	Lamp5 Egln3_1	1	2	down	Amph
89_95.562	Lamp5 Pax6	Lamp5 Egln3_1	1	2	down	Rnd2
89_95.563	Lamp5 Pax6	Lamp5 Egln3_1	1	2	down	Grb14
89_95.564	Lamp5 Pax6	Lamp5 Egln3_1	1	2	down	Snx15
89_95.565	Lamp5 Pax6	Lamp5 Egln3_1	1	2	down	Cobll1
89_95.567	Lamp5 Pax6	Lamp5 Egln3_1	1	2	down	Etv6
89_95.569	Lamp5 Pax6	Lamp5 Egln3_1	1	2	down	Marcksl1
89_95.571	Lamp5 Pax6	Lamp5 Egln3_1	1	2	down	Tmcc3
89_95.572	Lamp5 Pax6	Lamp5 Egln3_1	1	2	down	Myo1d
89_95.573	Lamp5 Pax6	Lamp5 Egln3_1	1	2	down	Onecut2
89_95.574	Lamp5 Pax6	Lamp5 Egln3_1	1	2	down	Nlk
89_95.575	Lamp5 Pax6	Lamp5 Egln3_1	1	2	down	Dock10
89_95.576	Lamp5 Pax6	Lamp5 Egln3_1	1	2	down	Gsn
89_95.577	Lamp5 Pax6	Lamp5 Egln3_1	1	2	down	Cers2
89_95.579	Lamp5 Pax6	Lamp5 Egln3_1	1	2	down	Zdhhc2
89_95.580	Lamp5 Pax6	Lamp5 Egln3_1	1	2	down	Tmbim1
89_95.581	Lamp5 Pax6	Lamp5 Egln3_1	1	2	down	Igsf3
89_95.583	Lamp5 Pax6	Lamp5 Egln3_1	1	2	down	Tmem178
89_95.584	Lamp5 Pax6	Lamp5 Egln3_1	1	2	down	Sytl5
89_95.586	Lamp5 Pax6	Lamp5 Egln3_1	1	2	down	Jakmip3
89_95.587	Lamp5 Pax6	Lamp5 Egln3_1	1	2	down	Sema4f
89_95.590	Lamp5 Pax6	Lamp5 Egln3_1	1	2	down	Abtb2
89_95.591	Lamp5 Pax6	Lamp5 Egln3_1	1	2	down	Ypel2
89_95.593	Lamp5 Pax6	Lamp5 Egln3_1	1	2	down	Stk39
89_95.594	Lamp5 Pax6	Lamp5 Egln3_1	1	2	down	Parm1
89_95.595	Lamp5 Pax6	Lamp5 Egln3_1	1	2	down	Pde7a
89_95.596	Lamp5 Pax6	Lamp5 Egln3_1	1	2	down	Arhgap23
89_95.597	Lamp5 Pax6	Lamp5 Egln3_1	1	2	down	Atat1
89_95.599	Lamp5 Pax6	Lamp5 Egln3_1	1	2	down	Slc22a21
89_95.601	Lamp5 Pax6	Lamp5 Egln3_1	1	2	down	Steap2
89_95.602	Lamp5 Pax6	Lamp5 Egln3_1	1	2	down	Rffl
89_95.603	Lamp5 Pax6	Lamp5 Egln3_1	1	2	down	Lss
89_95.604	Lamp5 Pax6	Lamp5 Egln3_1	1	2	down	Ntng2
89_95.606	Lamp5 Pax6	Lamp5 Egln3_1	1	2	down	Dcbld2
89_95.607	Lamp5 Pax6	Lamp5 Egln3_1	1	2	down	Usp6nl
89_95.608	Lamp5 Pax6	Lamp5 Egln3_1	1	2	down	Phactr3
89_95.609	Lamp5 Pax6	Lamp5 Egln3_1	1	2	down	Cpm
89_95.612	Lamp5 Pax6	Lamp5 Egln3_1	1	2	down	Sh3d19
89_95.613	Lamp5 Pax6	Lamp5 Egln3_1	1	2	down	Ccnyl1
89_95.614	Lamp5 Pax6	Lamp5 Egln3_1	1	2	down	Elovl1
89_95.615	Lamp5 Pax6	Lamp5 Egln3_1	1	2	down	Sema3e
89_95.616	Lamp5 Pax6	Lamp5 Egln3_1	1	2	down	Stard13
89_95.619	Lamp5 Pax6	Lamp5 Egln3_1	1	2	down	Cpeb2
89_95.622	Lamp5 Pax6	Lamp5 Egln3_1	1	2	down	Ttc39c
89_95.623	Lamp5 Pax6	Lamp5 Egln3_1	1	2	down	Spata13
89_95.624	Lamp5 Pax6	Lamp5 Egln3_1	1	2	down	Sema4a
89_95.627	Lamp5 Pax6	Lamp5 Egln3_1	1	2	down	Sppl2b
89_95.628	Lamp5 Pax6	Lamp5 Egln3_1	1	2	down	Pip5k1b
89_95.629	Lamp5 Pax6	Lamp5 Egln3_1	1	2	down	Cux2
89_95.631	Lamp5 Pax6	Lamp5 Egln3_1	1	2	down	Lrrtm2
89_95.634	Lamp5 Pax6	Lamp5 Egln3_1	1	2	down	Rap1gap
89_95.635	Lamp5 Pax6	Lamp5 Egln3_1	1	2	down	Dusp16
89_95.636	Lamp5 Pax6	Lamp5 Egln3_1	1	2	down	Kcnj12
89_95.638	Lamp5 Pax6	Lamp5 Egln3_1	1	2	down	9330182L06Rik
89_95.639	Lamp5 Pax6	Lamp5 Egln3_1	1	2	down	Ctps
89_95.640	Lamp5 Pax6	Lamp5 Egln3_1	1	2	down	Hid1
89_95.642	Lamp5 Pax6	Lamp5 Egln3_1	1	2	down	Phlda1
89_95.646	Lamp5 Pax6	Lamp5 Egln3_1	1	2	down	Spns2
89_95.647	Lamp5 Pax6	Lamp5 Egln3_1	1	2	down	Thsd4
89_95.649	Lamp5 Pax6	Lamp5 Egln3_1	1	2	down	Fnip2
89_95.654	Lamp5 Pax6	Lamp5 Egln3_1	1	2	down	Plch2
89_95.655	Lamp5 Pax6	Lamp5 Egln3_1	1	2	down	B430010I23Rik
89_95.657	Lamp5 Pax6	Lamp5 Egln3_1	1	2	down	Ccp110
89_95.658	Lamp5 Pax6	Lamp5 Egln3_1	1	2	down	Casp3
89_95.660	Lamp5 Pax6	Lamp5 Egln3_1	1	2	down	4430402I18Rik
89_95.663	Lamp5 Pax6	Lamp5 Egln3_1	1	2	down	Atp8b1
89_95.664	Lamp5 Pax6	Lamp5 Egln3_1	1	2	down	Coro1c
89_95.667	Lamp5 Pax6	Lamp5 Egln3_1	1	2	down	Tbc1d16
89_95.670	Lamp5 Pax6	Lamp5 Egln3_1	1	2	down	Phlda3
89_95.673	Lamp5 Pax6	Lamp5 Egln3_1	1	2	down	Mthfd1l
89_95.676	Lamp5 Pax6	Lamp5 Egln3_1	1	2	down	Mitf
89_95.677	Lamp5 Pax6	Lamp5 Egln3_1	1	2	down	Grik3
89_95.678	Lamp5 Pax6	Lamp5 Egln3_1	1	2	down	Gss
89_95.679	Lamp5 Pax6	Lamp5 Egln3_1	1	2	down	Dbndd2
89_95.681	Lamp5 Pax6	Lamp5 Egln3_1	1	2	down	Ptpro
89_95.683	Lamp5 Pax6	Lamp5 Egln3_1	1	2	down	Dclre1c
89_95.687	Lamp5 Pax6	Lamp5 Egln3_1	1	2	down	Tcf7l2
89_95.688	Lamp5 Pax6	Lamp5 Egln3_1	1	2	down	Dlg2
89_95.690	Lamp5 Pax6	Lamp5 Egln3_1	1	2	down	Plp1
89_95.692	Lamp5 Pax6	Lamp5 Egln3_1	1	2	down	Map1b
89_95.693	Lamp5 Pax6	Lamp5 Egln3_1	1	2	down	Fhl3
89_95.694	Lamp5 Pax6	Lamp5 Egln3_1	1	2	down	Cnp
89_95.695	Lamp5 Pax6	Lamp5 Egln3_1	1	2	down	Lpar3
89_95.696	Lamp5 Pax6	Lamp5 Egln3_1	1	2	down	Gramd3
89_95.697	Lamp5 Pax6	Lamp5 Egln3_1	1	2	down	Bace2
89_95.698	Lamp5 Pax6	Lamp5 Egln3_1	1	2	down	Fam107b
89_95.700	Lamp5 Pax6	Lamp5 Egln3_1	1	2	down	Cacnb4
89_95.701	Lamp5 Pax6	Lamp5 Egln3_1	1	2	down	Tmem63a
89_95.702	Lamp5 Pax6	Lamp5 Egln3_1	1	2	down	Grm5
89_95.703	Lamp5 Pax6	Lamp5 Egln3_1	1	2	down	Mfsd2a
89_95.705	Lamp5 Pax6	Lamp5 Egln3_1	1	2	down	Rims2
89_95.706	Lamp5 Pax6	Lamp5 Egln3_1	1	2	down	Dnah10
89_95.707	Lamp5 Pax6	Lamp5 Egln3_1	1	2	down	Opcml
89_95.708	Lamp5 Pax6	Lamp5 Egln3_1	1	2	down	Cacna2d1
89_95.710	Lamp5 Pax6	Lamp5 Egln3_1	1	2	down	Chd7
89_95.711	Lamp5 Pax6	Lamp5 Egln3_1	1	2	down	Gamt
89_95.712	Lamp5 Pax6	Lamp5 Egln3_1	1	2	down	Nbea
89_95.714	Lamp5 Pax6	Lamp5 Egln3_1	1	2	down	Pde4b
89_95.715	Lamp5 Pax6	Lamp5 Egln3_1	1	2	down	Sema6a
89_95.716	Lamp5 Pax6	Lamp5 Egln3_1	1	2	down	St6galnac3
89_95.718	Lamp5 Pax6	Lamp5 Egln3_1	1	2	down	Ablim2
89_95.720	Lamp5 Pax6	Lamp5 Egln3_1	1	2	down	Adam22
89_95.722	Lamp5 Pax6	Lamp5 Egln3_1	1	2	down	Trim36
89_95.724	Lamp5 Pax6	Lamp5 Egln3_1	1	2	down	Btbd16
89_95.725	Lamp5 Pax6	Lamp5 Egln3_1	1	2	down	AW011738
89_95.730	Lamp5 Pax6	Lamp5 Egln3_1	1	2	down	Luzp2
89_95.731	Lamp5 Pax6	Lamp5 Egln3_1	1	2	down	Tnr
89_95.732	Lamp5 Pax6	Lamp5 Egln3_1	1	2	down	Tmem40
89_95.733	Lamp5 Pax6	Lamp5 Egln3_1	1	2	down	Ppp2ca
89_95.735	Lamp5 Pax6	Lamp5 Egln3_1	1	2	down	Meis1
89_95.736	Lamp5 Pax6	Lamp5 Egln3_1	1	2	down	Sema5a
89_95.737	Lamp5 Pax6	Lamp5 Egln3_1	1	2	down	Trio
89_95.740	Lamp5 Pax6	Lamp5 Egln3_1	1	2	down	Asxl3
89_95.742	Lamp5 Pax6	Lamp5 Egln3_1	1	2	down	Fyn
89_95.743	Lamp5 Pax6	Lamp5 Egln3_1	1	2	down	Cmtm7
89_95.744	Lamp5 Pax6	Lamp5 Egln3_1	1	2	down	Tmem178b
89_95.749	Lamp5 Pax6	Lamp5 Egln3_1	1	2	down	Hip1r
89_95.750	Lamp5 Pax6	Lamp5 Egln3_1	1	2	down	Fkbp9
89_95.751	Lamp5 Pax6	Lamp5 Egln3_1	1	2	down	Ncam2
89_95.753	Lamp5 Pax6	Lamp5 Egln3_1	1	2	down	Tjp1
89_95.754	Lamp5 Pax6	Lamp5 Egln3_1	1	2	down	Dhcr24
89_95.756	Lamp5 Pax6	Lamp5 Egln3_1	1	2	down	Scn8a
89_95.757	Lamp5 Pax6	Lamp5 Egln3_1	1	2	down	Tyro3
89_95.762	Lamp5 Pax6	Lamp5 Egln3_1	1	2	down	Nav1
89_95.765	Lamp5 Pax6	Lamp5 Egln3_1	1	2	down	Pkp4
89_95.770	Lamp5 Pax6	Lamp5 Egln3_1	1	2	down	Ninj2
89_95.772	Lamp5 Pax6	Lamp5 Egln3_1	1	2	down	Cryab
89_95.773	Lamp5 Pax6	Lamp5 Egln3_1	1	2	down	Cdh11
89_95.774	Lamp5 Pax6	Lamp5 Egln3_1	1	2	down	Aplp1
89_95.781	Lamp5 Pax6	Lamp5 Egln3_1	1	2	down	Pak3
89_95.783	Lamp5 Pax6	Lamp5 Egln3_1	1	2	down	Slc44a1
89_95.784	Lamp5 Pax6	Lamp5 Egln3_1	1	2	down	Park2
89_95.786	Lamp5 Pax6	Lamp5 Egln3_1	1	2	down	1700025G04Rik
89_95.789	Lamp5 Pax6	Lamp5 Egln3_1	1	2	down	Sorbs3
89_95.790	Lamp5 Pax6	Lamp5 Egln3_1	1	2	down	Pgm1
89_95.791	Lamp5 Pax6	Lamp5 Egln3_1	1	2	down	5031439G07Rik
89_95.792	Lamp5 Pax6	Lamp5 Egln3_1	1	2	down	2610035D17Rik
89_95.793	Lamp5 Pax6	Lamp5 Egln3_1	1	2	down	Cdr2l
89_95.794	Lamp5 Pax6	Lamp5 Egln3_1	1	2	down	Glrb
89_95.795	Lamp5 Pax6	Lamp5 Egln3_1	1	2	down	Gsto1
89_95.796	Lamp5 Pax6	Lamp5 Egln3_1	1	2	down	Dact1
89_95.797	Lamp5 Pax6	Lamp5 Egln3_1	1	2	down	Pdgfa
89_95.799	Lamp5 Pax6	Lamp5 Egln3_1	1	2	down	Klhl5
89_95.801	Lamp5 Pax6	Lamp5 Egln3_1	1	2	down	Epn2
89_95.803	Lamp5 Pax6	Lamp5 Egln3_1	1	2	down	Dusp10
89_95.805	Lamp5 Pax6	Lamp5 Egln3_1	1	2	down	Thsd7a
89_95.813	Lamp5 Pax6	Lamp5 Egln3_1	1	2	down	Arhgap35
89_95.814	Lamp5 Pax6	Lamp5 Egln3_1	1	2	down	Pdk1
89_95.821	Lamp5 Pax6	Lamp5 Egln3_1	1	2	down	Ryr3
89_95.824	Lamp5 Pax6	Lamp5 Egln3_1	1	2	down	Smurf1
89_95.833	Lamp5 Pax6	Lamp5 Egln3_1	1	2	down	Klf7
89_95.835	Lamp5 Pax6	Lamp5 Egln3_1	1	2	down	Slc39a11
89_95.838	Lamp5 Pax6	Lamp5 Egln3_1	1	2	down	Tmem132b
89_95.839	Lamp5 Pax6	Lamp5 Egln3_1	1	2	down	Qdpr
89_95.843	Lamp5 Pax6	Lamp5 Egln3_1	1	2	down	Mtmr10
89_95.845	Lamp5 Pax6	Lamp5 Egln3_1	1	2	down	Barx2
89_95.852	Lamp5 Pax6	Lamp5 Egln3_1	1	2	down	Tssc4
89_95.856	Lamp5 Pax6	Lamp5 Egln3_1	1	2	down	Ldlr
89_95.857	Lamp5 Pax6	Lamp5 Egln3_1	1	2	down	Elmo1
89_95.863	Lamp5 Pax6	Lamp5 Egln3_1	1	2	down	Dpy19l1
89_95.876	Lamp5 Pax6	Lamp5 Egln3_1	1	2	down	Pmepa1
89_95.883	Lamp5 Pax6	Lamp5 Egln3_1	1	2	down	Jun
89_95.891	Lamp5 Pax6	Lamp5 Egln3_1	1	2	down	Ptpn11
89_95.897	Lamp5 Pax6	Lamp5 Egln3_1	1	2	down	Tbc1d32
89_95.898	Lamp5 Pax6	Lamp5 Egln3_1	1	2	down	Mast3
89_95.904	Lamp5 Pax6	Lamp5 Egln3_1	1	2	down	Ror1
89_95.906	Lamp5 Pax6	Lamp5 Egln3_1	1	2	down	Lgmn
89_95.910	Lamp5 Pax6	Lamp5 Egln3_1	1	2	down	Rnf144a
89_95.914	Lamp5 Pax6	Lamp5 Egln3_1	1	2	down	Prkd3
89_95.916	Lamp5 Pax6	Lamp5 Egln3_1	1	2	down	Taldo1
89_95.918	Lamp5 Pax6	Lamp5 Egln3_1	1	2	down	Pim3
89_95.919	Lamp5 Pax6	Lamp5 Egln3_1	1	2	down	Fam214a
89_95.927	Lamp5 Pax6	Lamp5 Egln3_1	1	2	down	Cdc42ep2
89_95.935	Lamp5 Pax6	Lamp5 Egln3_1	1	2	down	Dennd4a
89_95.938	Lamp5 Pax6	Lamp5 Egln3_1	1	2	down	9630002D21Rik
89_95.961	Lamp5 Pax6	Lamp5 Egln3_1	1	2	down	Itpk1
89_95.967	Lamp5 Pax6	Lamp5 Egln3_1	1	2	down	Bcar1
89_95.969	Lamp5 Pax6	Lamp5 Egln3_1	1	2	down	Sox4
89_95.971	Lamp5 Pax6	Lamp5 Egln3_1	1	2	down	Csad
89_95.973	Lamp5 Pax6	Lamp5 Egln3_1	1	2	down	Hmgn2
89_95.977	Lamp5 Pax6	Lamp5 Egln3_1	1	2	down	Synpr
89_95.978	Lamp5 Pax6	Lamp5 Egln3_1	1	2	down	Xkr6
89_95.981	Lamp5 Pax6	Lamp5 Egln3_1	1	2	down	Rbpj
89_95.990	Lamp5 Pax6	Lamp5 Egln3_1	1	2	down	Afap1l1
89_95.992	Lamp5 Pax6	Lamp5 Egln3_1	1	2	down	Rassf8
89_95.1001	Lamp5 Pax6	Lamp5 Egln3_1	1	2	down	E2f3
89_95.1002	Lamp5 Pax6	Lamp5 Egln3_1	1	2	down	5330434G04Rik
89_95.1003	Lamp5 Pax6	Lamp5 Egln3_1	1	2	down	Orai1
89_95.1014	Lamp5 Pax6	Lamp5 Egln3_1	1	2	down	Pcdh19
89_95.1016	Lamp5 Pax6	Lamp5 Egln3_1	1	2	down	Gpr137c
89_95.1017	Lamp5 Pax6	Lamp5 Egln3_1	1	2	down	Fam126a
89_95.1023	Lamp5 Pax6	Lamp5 Egln3_1	1	2	down	Myo5a
89_95.1024	Lamp5 Pax6	Lamp5 Egln3_1	1	2	down	Mb21d2
89_96.1	Lamp5 Pax6	Lamp5 Egln3_1	1	2	up	Aqp4
89_96.2	Lamp5 Pax6	Lamp5 Egln3_1	1	2	up	Myoc
89_96.3	Lamp5 Pax6	Lamp5 Egln3_1	1	2	up	Atp1a2
89_96.4	Lamp5 Pax6	Lamp5 Egln3_1	1	2	up	Ntsr2
89_96.5	Lamp5 Pax6	Lamp5 Egln3_1	1	2	up	Pla2g7
89_96.6	Lamp5 Pax6	Lamp5 Egln3_1	1	2	up	Bcan
89_96.7	Lamp5 Pax6	Lamp5 Egln3_1	1	2	up	Arhgef26
89_96.8	Lamp5 Pax6	Lamp5 Egln3_1	1	2	up	F3
89_96.9	Lamp5 Pax6	Lamp5 Egln3_1	1	2	up	Ptprz1
89_96.10	Lamp5 Pax6	Lamp5 Egln3_1	1	2	up	Robo2
89_96.11	Lamp5 Pax6	Lamp5 Egln3_1	1	2	up	Kank1
89_96.12	Lamp5 Pax6	Lamp5 Egln3_1	1	2	up	Sparcl1
89_96.13	Lamp5 Pax6	Lamp5 Egln3_1	1	2	up	Rorb
89_96.14	Lamp5 Pax6	Lamp5 Egln3_1	1	2	up	Nebl
89_96.15	Lamp5 Pax6	Lamp5 Egln3_1	1	2	up	Farp1
89_96.16	Lamp5 Pax6	Lamp5 Egln3_1	1	2	up	Slc4a4
89_96.17	Lamp5 Pax6	Lamp5 Egln3_1	1	2	up	Ptprt
89_96.18	Lamp5 Pax6	Lamp5 Egln3_1	1	2	up	Abr
89_96.19	Lamp5 Pax6	Lamp5 Egln3_1	1	2	up	Sox5
89_96.20	Lamp5 Pax6	Lamp5 Egln3_1	1	2	up	Gfap
89_96.21	Lamp5 Pax6	Lamp5 Egln3_1	1	2	up	Gja1
89_96.22	Lamp5 Pax6	Lamp5 Egln3_1	1	2	up	Sdc4
89_96.23	Lamp5 Pax6	Lamp5 Egln3_1	1	2	up	Mlc1
89_96.24	Lamp5 Pax6	Lamp5 Egln3_1	1	2	up	Gpr37l1
89_96.25	Lamp5 Pax6	Lamp5 Egln3_1	1	2	up	Id3
89_96.26	Lamp5 Pax6	Lamp5 Egln3_1	1	2	up	Mt2
89_96.27	Lamp5 Pax6	Lamp5 Egln3_1	1	2	up	Fabp7
89_96.28	Lamp5 Pax6	Lamp5 Egln3_1	1	2	up	Apoe
89_96.29	Lamp5 Pax6	Lamp5 Egln3_1	1	2	up	S1pr1
89_96.30	Lamp5 Pax6	Lamp5 Egln3_1	1	2	up	Ntrk2
89_96.31	Lamp5 Pax6	Lamp5 Egln3_1	1	2	up	Slc39a12
89_96.32	Lamp5 Pax6	Lamp5 Egln3_1	1	2	up	Fam107a
89_96.33	Lamp5 Pax6	Lamp5 Egln3_1	1	2	up	Ednrb
89_96.34	Lamp5 Pax6	Lamp5 Egln3_1	1	2	up	Fgfr3
89_96.35	Lamp5 Pax6	Lamp5 Egln3_1	1	2	up	Lrp4
89_96.36	Lamp5 Pax6	Lamp5 Egln3_1	1	2	up	Slc38a3
89_96.37	Lamp5 Pax6	Lamp5 Egln3_1	1	2	up	Id4
89_96.38	Lamp5 Pax6	Lamp5 Egln3_1	1	2	up	Prex2
89_96.39	Lamp5 Pax6	Lamp5 Egln3_1	1	2	up	Id1
89_96.40	Lamp5 Pax6	Lamp5 Egln3_1	1	2	up	Adamts9
89_96.41	Lamp5 Pax6	Lamp5 Egln3_1	1	2	up	Bmpr1b
89_96.42	Lamp5 Pax6	Lamp5 Egln3_1	1	2	up	Lgi4
89_96.43	Lamp5 Pax6	Lamp5 Egln3_1	1	2	up	Slc1a2
89_96.44	Lamp5 Pax6	Lamp5 Egln3_1	1	2	up	Rfx4
89_96.45	Lamp5 Pax6	Lamp5 Egln3_1	1	2	up	Mertk
89_96.46	Lamp5 Pax6	Lamp5 Egln3_1	1	2	up	Igfbp5
89_96.47	Lamp5 Pax6	Lamp5 Egln3_1	1	2	up	Trim9
89_96.48	Lamp5 Pax6	Lamp5 Egln3_1	1	2	up	Cbs
89_96.49	Lamp5 Pax6	Lamp5 Egln3_1	1	2	up	Pbxip1
89_96.50	Lamp5 Pax6	Lamp5 Egln3_1	1	2	up	Notch1
89_96.51	Lamp5 Pax6	Lamp5 Egln3_1	1	2	up	Ppp2r2b
89_96.52	Lamp5 Pax6	Lamp5 Egln3_1	1	2	up	Aldoc
89_96.53	Lamp5 Pax6	Lamp5 Egln3_1	1	2	up	Fmn2
89_96.54	Lamp5 Pax6	Lamp5 Egln3_1	1	2	up	Gria1
89_96.55	Lamp5 Pax6	Lamp5 Egln3_1	1	2	up	Atp1b2
89_96.56	Lamp5 Pax6	Lamp5 Egln3_1	1	2	up	Clu
89_96.57	Lamp5 Pax6	Lamp5 Egln3_1	1	2	up	Mmd2
89_96.58	Lamp5 Pax6	Lamp5 Egln3_1	1	2	up	Id2
89_96.59	Lamp5 Pax6	Lamp5 Egln3_1	1	2	up	Tmem47
89_96.60	Lamp5 Pax6	Lamp5 Egln3_1	1	2	up	Ndrg2
89_96.61	Lamp5 Pax6	Lamp5 Egln3_1	1	2	up	Aldh1a1
89_96.62	Lamp5 Pax6	Lamp5 Egln3_1	1	2	up	Rgs6
89_96.63	Lamp5 Pax6	Lamp5 Egln3_1	1	2	up	Tril
89_96.64	Lamp5 Pax6	Lamp5 Egln3_1	1	2	up	Cspg5
89_96.65	Lamp5 Pax6	Lamp5 Egln3_1	1	2	up	Tprkb
89_96.66	Lamp5 Pax6	Lamp5 Egln3_1	1	2	up	Klf12
89_96.67	Lamp5 Pax6	Lamp5 Egln3_1	1	2	up	Fxyd6
89_96.68	Lamp5 Pax6	Lamp5 Egln3_1	1	2	up	Tnfrsf19
89_96.69	Lamp5 Pax6	Lamp5 Egln3_1	1	2	up	Gpc5
89_96.70	Lamp5 Pax6	Lamp5 Egln3_1	1	2	up	Dab1
89_96.71	Lamp5 Pax6	Lamp5 Egln3_1	1	2	up	Rgs20
89_96.72	Lamp5 Pax6	Lamp5 Egln3_1	1	2	up	Slc38a1
89_96.73	Lamp5 Pax6	Lamp5 Egln3_1	1	2	up	Slc7a11
89_96.76	Lamp5 Pax6	Lamp5 Egln3_1	1	2	up	Pitpnc1
89_96.77	Lamp5 Pax6	Lamp5 Egln3_1	1	2	up	Gpc6
89_96.78	Lamp5 Pax6	Lamp5 Egln3_1	1	2	up	Meis2
89_96.79	Lamp5 Pax6	Lamp5 Egln3_1	1	2	up	Serpine2
89_96.80	Lamp5 Pax6	Lamp5 Egln3_1	1	2	up	Sfxn5
89_96.81	Lamp5 Pax6	Lamp5 Egln3_1	1	2	up	Ptprg
89_96.82	Lamp5 Pax6	Lamp5 Egln3_1	1	2	up	Mapk4
89_96.83	Lamp5 Pax6	Lamp5 Egln3_1	1	2	up	6330403K07Rik
89_96.84	Lamp5 Pax6	Lamp5 Egln3_1	1	2	up	Tagln3
89_96.85	Lamp5 Pax6	Lamp5 Egln3_1	1	2	up	Sirpa
89_96.87	Lamp5 Pax6	Lamp5 Egln3_1	1	2	up	Maml2
89_96.88	Lamp5 Pax6	Lamp5 Egln3_1	1	2	up	Marcks
89_96.89	Lamp5 Pax6	Lamp5 Egln3_1	1	2	up	Nrxn1
89_96.90	Lamp5 Pax6	Lamp5 Egln3_1	1	2	up	Gpm6a
89_96.91	Lamp5 Pax6	Lamp5 Egln3_1	1	2	up	Ntm
89_96.92	Lamp5 Pax6	Lamp5 Egln3_1	1	2	up	2900052N01Rik
89_96.93	Lamp5 Pax6	Lamp5 Egln3_1	1	2	up	Fgf14
89_96.94	Lamp5 Pax6	Lamp5 Egln3_1	1	2	up	Acsbg1
89_96.95	Lamp5 Pax6	Lamp5 Egln3_1	1	2	up	Dclk1
89_96.96	Lamp5 Pax6	Lamp5 Egln3_1	1	2	up	Gabrb1
89_96.97	Lamp5 Pax6	Lamp5 Egln3_1	1	2	up	Slc25a18
89_96.98	Lamp5 Pax6	Lamp5 Egln3_1	1	2	up	Pdgfd
89_96.99	Lamp5 Pax6	Lamp5 Egln3_1	1	2	up	Cpe
89_96.100	Lamp5 Pax6	Lamp5 Egln3_1	1	2	up	Serpinf1
89_96.101	Lamp5 Pax6	Lamp5 Egln3_1	1	2	up	Slc7a2
89_96.102	Lamp5 Pax6	Lamp5 Egln3_1	1	2	up	Cadps
89_96.103	Lamp5 Pax6	Lamp5 Egln3_1	1	2	up	Gli3
89_96.104	Lamp5 Pax6	Lamp5 Egln3_1	1	2	up	Nav2
89_96.105	Lamp5 Pax6	Lamp5 Egln3_1	1	2	up	Gjb6
89_96.106	Lamp5 Pax6	Lamp5 Egln3_1	1	2	up	Aldh1l1
89_96.107	Lamp5 Pax6	Lamp5 Egln3_1	1	2	up	Sox9
89_96.108	Lamp5 Pax6	Lamp5 Egln3_1	1	2	up	Hspb8
89_96.109	Lamp5 Pax6	Lamp5 Egln3_1	1	2	up	Prdx6
89_96.110	Lamp5 Pax6	Lamp5 Egln3_1	1	2	up	Cldn10
89_96.111	Lamp5 Pax6	Lamp5 Egln3_1	1	2	up	C4b
89_96.112	Lamp5 Pax6	Lamp5 Egln3_1	1	2	up	Eva1a
89_96.113	Lamp5 Pax6	Lamp5 Egln3_1	1	2	up	Btbd17
89_96.114	Lamp5 Pax6	Lamp5 Egln3_1	1	2	up	Htra1
89_96.115	Lamp5 Pax6	Lamp5 Egln3_1	1	2	up	Ezr
89_96.116	Lamp5 Pax6	Lamp5 Egln3_1	1	2	up	Dbx2
89_96.117	Lamp5 Pax6	Lamp5 Egln3_1	1	2	up	Adcy2
89_96.118	Lamp5 Pax6	Lamp5 Egln3_1	1	2	up	Glis3
89_96.119	Lamp5 Pax6	Lamp5 Egln3_1	1	2	up	Chchd10
89_96.120	Lamp5 Pax6	Lamp5 Egln3_1	1	2	up	Nwd1
89_96.121	Lamp5 Pax6	Lamp5 Egln3_1	1	2	up	Gldc
89_96.122	Lamp5 Pax6	Lamp5 Egln3_1	1	2	up	Pbx1
89_96.123	Lamp5 Pax6	Lamp5 Egln3_1	1	2	up	Gstm1
89_96.124	Lamp5 Pax6	Lamp5 Egln3_1	1	2	up	Nrcam
89_96.125	Lamp5 Pax6	Lamp5 Egln3_1	1	2	up	Fam20a
89_96.126	Lamp5 Pax6	Lamp5 Egln3_1	1	2	up	Sox6
89_96.127	Lamp5 Pax6	Lamp5 Egln3_1	1	2	up	Tmem100
89_96.129	Lamp5 Pax6	Lamp5 Egln3_1	1	2	up	Prdm16
89_96.130	Lamp5 Pax6	Lamp5 Egln3_1	1	2	up	Zfp36l1
89_96.131	Lamp5 Pax6	Lamp5 Egln3_1	1	2	up	Acot11
89_96.132	Lamp5 Pax6	Lamp5 Egln3_1	1	2	up	Fxyd1
89_96.133	Lamp5 Pax6	Lamp5 Egln3_1	1	2	up	Dio2
89_96.134	Lamp5 Pax6	Lamp5 Egln3_1	1	2	up	Pax6
89_96.135	Lamp5 Pax6	Lamp5 Egln3_1	1	2	up	Nrp2
89_96.136	Lamp5 Pax6	Lamp5 Egln3_1	1	2	up	Cntn1
89_96.137	Lamp5 Pax6	Lamp5 Egln3_1	1	2	up	Fbxo2
89_96.140	Lamp5 Pax6	Lamp5 Egln3_1	1	2	up	Dner
89_96.141	Lamp5 Pax6	Lamp5 Egln3_1	1	2	up	Wdr17
89_96.142	Lamp5 Pax6	Lamp5 Egln3_1	1	2	up	Lhx2
89_96.143	Lamp5 Pax6	Lamp5 Egln3_1	1	2	up	Rapgef3
89_96.144	Lamp5 Pax6	Lamp5 Egln3_1	1	2	up	Scrg1
89_96.145	Lamp5 Pax6	Lamp5 Egln3_1	1	2	up	Grin3a
89_96.146	Lamp5 Pax6	Lamp5 Egln3_1	1	2	up	Ttyh1
89_96.147	Lamp5 Pax6	Lamp5 Egln3_1	1	2	up	Kcnn2
89_96.148	Lamp5 Pax6	Lamp5 Egln3_1	1	2	up	Mfge8
89_96.149	Lamp5 Pax6	Lamp5 Egln3_1	1	2	up	Tcf7l1
89_96.150	Lamp5 Pax6	Lamp5 Egln3_1	1	2	up	Fgfr1
89_96.151	Lamp5 Pax6	Lamp5 Egln3_1	1	2	up	Scg3
89_96.152	Lamp5 Pax6	Lamp5 Egln3_1	1	2	up	Ass1
89_96.153	Lamp5 Pax6	Lamp5 Egln3_1	1	2	up	Tnr
89_96.154	Lamp5 Pax6	Lamp5 Egln3_1	1	2	up	Sorbs1
89_96.155	Lamp5 Pax6	Lamp5 Egln3_1	1	2	up	Plce1
89_96.156	Lamp5 Pax6	Lamp5 Egln3_1	1	2	up	Astn1
89_96.157	Lamp5 Pax6	Lamp5 Egln3_1	1	2	up	Nxn
89_96.158	Lamp5 Pax6	Lamp5 Egln3_1	1	2	up	Pard3b
89_96.159	Lamp5 Pax6	Lamp5 Egln3_1	1	2	up	Mgll
89_96.160	Lamp5 Pax6	Lamp5 Egln3_1	1	2	up	Tenm3
89_96.161	Lamp5 Pax6	Lamp5 Egln3_1	1	2	up	Cxcl14
89_96.162	Lamp5 Pax6	Lamp5 Egln3_1	1	2	up	Phkg1
89_96.164	Lamp5 Pax6	Lamp5 Egln3_1	1	2	up	Wnk2
89_96.165	Lamp5 Pax6	Lamp5 Egln3_1	1	2	up	Eya1
89_96.166	Lamp5 Pax6	Lamp5 Egln3_1	1	2	up	Lrp1
89_96.167	Lamp5 Pax6	Lamp5 Egln3_1	1	2	up	Tsc22d1
89_96.168	Lamp5 Pax6	Lamp5 Egln3_1	1	2	up	Hapln1
89_96.169	Lamp5 Pax6	Lamp5 Egln3_1	1	2	up	Aldh2
89_96.170	Lamp5 Pax6	Lamp5 Egln3_1	1	2	up	Enho
89_96.171	Lamp5 Pax6	Lamp5 Egln3_1	1	2	up	Palld
89_96.172	Lamp5 Pax6	Lamp5 Egln3_1	1	2	up	H2-K1
89_96.173	Lamp5 Pax6	Lamp5 Egln3_1	1	2	up	Prkag2
89_96.174	Lamp5 Pax6	Lamp5 Egln3_1	1	2	up	Wwtr1
89_96.175	Lamp5 Pax6	Lamp5 Egln3_1	1	2	up	Fjx1
89_96.176	Lamp5 Pax6	Lamp5 Egln3_1	1	2	up	Magi3
89_96.177	Lamp5 Pax6	Lamp5 Egln3_1	1	2	up	Pou3f2
89_96.178	Lamp5 Pax6	Lamp5 Egln3_1	1	2	up	Fgf13
89_96.179	Lamp5 Pax6	Lamp5 Egln3_1	1	2	up	Grid1
89_96.180	Lamp5 Pax6	Lamp5 Egln3_1	1	2	up	Tgfb2
89_96.181	Lamp5 Pax6	Lamp5 Egln3_1	1	2	up	Utrn
89_96.183	Lamp5 Pax6	Lamp5 Egln3_1	1	2	up	Mcc
89_96.184	Lamp5 Pax6	Lamp5 Egln3_1	1	2	up	Itih5
89_96.185	Lamp5 Pax6	Lamp5 Egln3_1	1	2	up	Cntfr
89_96.186	Lamp5 Pax6	Lamp5 Egln3_1	1	2	up	Ddo
89_96.187	Lamp5 Pax6	Lamp5 Egln3_1	1	2	up	Plec
89_96.188	Lamp5 Pax6	Lamp5 Egln3_1	1	2	up	Ddah1
89_96.189	Lamp5 Pax6	Lamp5 Egln3_1	1	2	up	Zeb1
89_96.190	Lamp5 Pax6	Lamp5 Egln3_1	1	2	up	Cnn3
89_96.191	Lamp5 Pax6	Lamp5 Egln3_1	1	2	up	Sox2
89_96.192	Lamp5 Pax6	Lamp5 Egln3_1	1	2	up	Dkk3
89_96.193	Lamp5 Pax6	Lamp5 Egln3_1	1	2	up	Slc6a11
89_96.195	Lamp5 Pax6	Lamp5 Egln3_1	1	2	up	Mtss1l
89_96.198	Lamp5 Pax6	Lamp5 Egln3_1	1	2	up	Lgi1
89_96.199	Lamp5 Pax6	Lamp5 Egln3_1	1	2	up	Crip2
89_96.201	Lamp5 Pax6	Lamp5 Egln3_1	1	2	up	Tmem44
89_96.202	Lamp5 Pax6	Lamp5 Egln3_1	1	2	up	Lix1
89_96.203	Lamp5 Pax6	Lamp5 Egln3_1	1	2	up	Zfpm2
89_96.204	Lamp5 Pax6	Lamp5 Egln3_1	1	2	up	Asph
89_96.205	Lamp5 Pax6	Lamp5 Egln3_1	1	2	up	Me3
89_96.207	Lamp5 Pax6	Lamp5 Egln3_1	1	2	up	Xylt1
89_96.208	Lamp5 Pax6	Lamp5 Egln3_1	1	2	up	Fkbp9
89_96.210	Lamp5 Pax6	Lamp5 Egln3_1	1	2	up	Timp3
89_96.211	Lamp5 Pax6	Lamp5 Egln3_1	1	2	up	Jam2
89_96.212	Lamp5 Pax6	Lamp5 Egln3_1	1	2	up	B2m
89_96.213	Lamp5 Pax6	Lamp5 Egln3_1	1	2	up	Ptprs
89_96.214	Lamp5 Pax6	Lamp5 Egln3_1	1	2	up	Ccnd2
89_96.215	Lamp5 Pax6	Lamp5 Egln3_1	1	2	up	Fchsd2
89_96.216	Lamp5 Pax6	Lamp5 Egln3_1	1	2	up	Adcyap1r1
89_96.217	Lamp5 Pax6	Lamp5 Egln3_1	1	2	up	Shank1
89_96.218	Lamp5 Pax6	Lamp5 Egln3_1	1	2	up	Ppargc1a
89_96.219	Lamp5 Pax6	Lamp5 Egln3_1	1	2	up	Igdcc4
89_96.221	Lamp5 Pax6	Lamp5 Egln3_1	1	2	up	Ppp1r14b
89_96.223	Lamp5 Pax6	Lamp5 Egln3_1	1	2	up	B4galt6
89_96.225	Lamp5 Pax6	Lamp5 Egln3_1	1	2	up	Kcne1l
89_96.227	Lamp5 Pax6	Lamp5 Egln3_1	1	2	up	Slc14a1
89_96.228	Lamp5 Pax6	Lamp5 Egln3_1	1	2	up	Atoh8
89_96.229	Lamp5 Pax6	Lamp5 Egln3_1	1	2	up	Cd9
89_96.230	Lamp5 Pax6	Lamp5 Egln3_1	1	2	up	Cst3
89_96.231	Lamp5 Pax6	Lamp5 Egln3_1	1	2	up	Vim
89_96.232	Lamp5 Pax6	Lamp5 Egln3_1	1	2	up	Negr1
89_96.233	Lamp5 Pax6	Lamp5 Egln3_1	1	2	up	Mt3
89_96.234	Lamp5 Pax6	Lamp5 Egln3_1	1	2	up	Axl
89_96.235	Lamp5 Pax6	Lamp5 Egln3_1	1	2	up	Pon2
89_96.236	Lamp5 Pax6	Lamp5 Egln3_1	1	2	up	Ctnnd2
89_96.237	Lamp5 Pax6	Lamp5 Egln3_1	1	2	up	Mt1
89_96.240	Lamp5 Pax6	Lamp5 Egln3_1	1	2	up	Rmst
89_96.242	Lamp5 Pax6	Lamp5 Egln3_1	1	2	up	Lcat
89_96.245	Lamp5 Pax6	Lamp5 Egln3_1	1	2	up	Dmd
89_96.246	Lamp5 Pax6	Lamp5 Egln3_1	1	2	up	Emp2
89_96.247	Lamp5 Pax6	Lamp5 Egln3_1	1	2	up	Slc25a21
89_96.248	Lamp5 Pax6	Lamp5 Egln3_1	1	2	up	Oaf
89_96.249	Lamp5 Pax6	Lamp5 Egln3_1	1	2	up	Tlr3
89_96.250	Lamp5 Pax6	Lamp5 Egln3_1	1	2	up	Tfcp2l1
89_96.251	Lamp5 Pax6	Lamp5 Egln3_1	1	2	up	Rlbp1
89_96.252	Lamp5 Pax6	Lamp5 Egln3_1	1	2	up	Greb1
89_96.253	Lamp5 Pax6	Lamp5 Egln3_1	1	2	up	Tnc
89_96.254	Lamp5 Pax6	Lamp5 Egln3_1	1	2	up	Tnik
89_96.255	Lamp5 Pax6	Lamp5 Egln3_1	1	2	up	Sgip1
89_96.256	Lamp5 Pax6	Lamp5 Egln3_1	1	2	up	Acsl3
89_96.257	Lamp5 Pax6	Lamp5 Egln3_1	1	2	up	Ggta1
89_96.260	Lamp5 Pax6	Lamp5 Egln3_1	1	2	up	Pdpn
89_96.261	Lamp5 Pax6	Lamp5 Egln3_1	1	2	up	Stk17b
89_96.262	Lamp5 Pax6	Lamp5 Egln3_1	1	2	up	Hs3st3a1
89_96.264	Lamp5 Pax6	Lamp5 Egln3_1	1	2	up	Asap3
89_96.265	Lamp5 Pax6	Lamp5 Egln3_1	1	2	up	Cd63
89_96.266	Lamp5 Pax6	Lamp5 Egln3_1	1	2	up	Tlcd1
89_96.267	Lamp5 Pax6	Lamp5 Egln3_1	1	2	up	Tmem176b
89_96.269	Lamp5 Pax6	Lamp5 Egln3_1	1	2	up	Plcb1
89_96.270	Lamp5 Pax6	Lamp5 Egln3_1	1	2	up	Rgs7
89_96.271	Lamp5 Pax6	Lamp5 Egln3_1	1	2	up	Syne1
89_96.272	Lamp5 Pax6	Lamp5 Egln3_1	1	2	up	Eya4
89_96.273	Lamp5 Pax6	Lamp5 Egln3_1	1	2	up	Slco1c1
89_96.274	Lamp5 Pax6	Lamp5 Egln3_1	1	2	up	Lrp8
89_96.276	Lamp5 Pax6	Lamp5 Egln3_1	1	2	up	Rcn1
89_96.277	Lamp5 Pax6	Lamp5 Egln3_1	1	2	up	Mdk
89_96.278	Lamp5 Pax6	Lamp5 Egln3_1	1	2	up	Kcnj3
89_96.279	Lamp5 Pax6	Lamp5 Egln3_1	1	2	up	Epas1
89_96.282	Lamp5 Pax6	Lamp5 Egln3_1	1	2	up	Epha5
89_96.283	Lamp5 Pax6	Lamp5 Egln3_1	1	2	up	Itpkb
89_96.284	Lamp5 Pax6	Lamp5 Egln3_1	1	2	up	Thrb
89_96.285	Lamp5 Pax6	Lamp5 Egln3_1	1	2	up	Kcnma1
89_96.286	Lamp5 Pax6	Lamp5 Egln3_1	1	2	up	9430041J12Rik
89_96.288	Lamp5 Pax6	Lamp5 Egln3_1	1	2	up	Plscr4
89_96.289	Lamp5 Pax6	Lamp5 Egln3_1	1	2	up	Dgkb
89_96.290	Lamp5 Pax6	Lamp5 Egln3_1	1	2	up	Emid1
89_96.291	Lamp5 Pax6	Lamp5 Egln3_1	1	2	up	Timp4
89_96.292	Lamp5 Pax6	Lamp5 Egln3_1	1	2	up	Fbln1
89_96.293	Lamp5 Pax6	Lamp5 Egln3_1	1	2	up	Tmem176a
89_96.294	Lamp5 Pax6	Lamp5 Egln3_1	1	2	up	Nol4
89_96.295	Lamp5 Pax6	Lamp5 Egln3_1	1	2	up	S100a1
89_96.297	Lamp5 Pax6	Lamp5 Egln3_1	1	2	up	Islr
89_96.299	Lamp5 Pax6	Lamp5 Egln3_1	1	2	up	Pcdh7
89_96.300	Lamp5 Pax6	Lamp5 Egln3_1	1	2	up	Adhfe1
89_96.301	Lamp5 Pax6	Lamp5 Egln3_1	1	2	up	Syt7
89_96.302	Lamp5 Pax6	Lamp5 Egln3_1	1	2	up	Cyp2d22
89_96.303	Lamp5 Pax6	Lamp5 Egln3_1	1	2	up	Man1c1
89_96.304	Lamp5 Pax6	Lamp5 Egln3_1	1	2	up	Ifitm3
89_96.305	Lamp5 Pax6	Lamp5 Egln3_1	1	2	up	Scara3
89_96.306	Lamp5 Pax6	Lamp5 Egln3_1	1	2	up	Galnt18
89_96.308	Lamp5 Pax6	Lamp5 Egln3_1	1	2	up	Fut9
89_96.310	Lamp5 Pax6	Lamp5 Egln3_1	1	2	up	Cpq
89_96.311	Lamp5 Pax6	Lamp5 Egln3_1	1	2	up	Frmpd1
89_96.312	Lamp5 Pax6	Lamp5 Egln3_1	1	2	up	Apba2
89_96.314	Lamp5 Pax6	Lamp5 Egln3_1	1	2	up	Gabrg1
89_96.316	Lamp5 Pax6	Lamp5 Egln3_1	1	2	up	Nhsl1
89_96.317	Lamp5 Pax6	Lamp5 Egln3_1	1	2	up	Celrr
89_96.318	Lamp5 Pax6	Lamp5 Egln3_1	1	2	up	Vcl
89_96.320	Lamp5 Pax6	Lamp5 Egln3_1	1	2	up	Egfr
89_96.321	Lamp5 Pax6	Lamp5 Egln3_1	1	2	up	Mical2
89_96.322	Lamp5 Pax6	Lamp5 Egln3_1	1	2	up	Prkd1
89_96.327	Lamp5 Pax6	Lamp5 Egln3_1	1	2	up	Plxnb1
89_96.328	Lamp5 Pax6	Lamp5 Egln3_1	1	2	up	Phka1
89_96.329	Lamp5 Pax6	Lamp5 Egln3_1	1	2	up	Zfp521
89_96.330	Lamp5 Pax6	Lamp5 Egln3_1	1	2	up	Cidea
89_96.332	Lamp5 Pax6	Lamp5 Egln3_1	1	2	up	Prodh
89_96.333	Lamp5 Pax6	Lamp5 Egln3_1	1	2	up	Pdlim5
89_96.334	Lamp5 Pax6	Lamp5 Egln3_1	1	2	up	Gli2
89_96.336	Lamp5 Pax6	Lamp5 Egln3_1	1	2	up	Zcchc18
89_96.337	Lamp5 Pax6	Lamp5 Egln3_1	1	2	up	Ahnak
89_96.338	Lamp5 Pax6	Lamp5 Egln3_1	1	2	up	Fam213a
89_96.339	Lamp5 Pax6	Lamp5 Egln3_1	1	2	up	Rnf182
89_96.340	Lamp5 Pax6	Lamp5 Egln3_1	1	2	up	Abat
89_96.341	Lamp5 Pax6	Lamp5 Egln3_1	1	2	up	Angpt1
89_96.342	Lamp5 Pax6	Lamp5 Egln3_1	1	2	up	Hopx
89_96.344	Lamp5 Pax6	Lamp5 Egln3_1	1	2	up	Ppm1e
89_96.345	Lamp5 Pax6	Lamp5 Egln3_1	1	2	up	Camk2a
89_96.347	Lamp5 Pax6	Lamp5 Egln3_1	1	2	up	Metrn
89_96.348	Lamp5 Pax6	Lamp5 Egln3_1	1	2	up	Slc20a1
89_96.349	Lamp5 Pax6	Lamp5 Egln3_1	1	2	up	Pdzrn3
89_96.350	Lamp5 Pax6	Lamp5 Egln3_1	1	2	up	Tox
89_96.351	Lamp5 Pax6	Lamp5 Egln3_1	1	2	up	Fads1
89_96.354	Lamp5 Pax6	Lamp5 Egln3_1	1	2	up	Lhfp
89_96.355	Lamp5 Pax6	Lamp5 Egln3_1	1	2	up	Bcar3
89_96.356	Lamp5 Pax6	Lamp5 Egln3_1	1	2	up	Dok6
89_96.357	Lamp5 Pax6	Lamp5 Egln3_1	1	2	up	Notch2
89_96.358	Lamp5 Pax6	Lamp5 Egln3_1	1	2	up	Ssbp2
89_96.360	Lamp5 Pax6	Lamp5 Egln3_1	1	2	up	Klhl29
89_96.361	Lamp5 Pax6	Lamp5 Egln3_1	1	2	up	S100a6
89_96.364	Lamp5 Pax6	Lamp5 Egln3_1	1	2	up	Ccdc141
89_96.366	Lamp5 Pax6	Lamp5 Egln3_1	1	2	up	Zfhx3
89_96.368	Lamp5 Pax6	Lamp5 Egln3_1	1	2	up	Rreb1
89_96.370	Lamp5 Pax6	Lamp5 Egln3_1	1	2	up	Tead1
89_96.371	Lamp5 Pax6	Lamp5 Egln3_1	1	2	up	Pantr1
89_96.372	Lamp5 Pax6	Lamp5 Egln3_1	1	2	up	Slc41a1
89_96.374	Lamp5 Pax6	Lamp5 Egln3_1	1	2	up	Khdrbs3
89_96.375	Lamp5 Pax6	Lamp5 Egln3_1	1	2	up	Csgalnact1
89_96.376	Lamp5 Pax6	Lamp5 Egln3_1	1	2	up	Prune2
89_96.379	Lamp5 Pax6	Lamp5 Egln3_1	1	2	up	Kirrel3
89_96.380	Lamp5 Pax6	Lamp5 Egln3_1	1	2	up	Itga6
89_96.381	Lamp5 Pax6	Lamp5 Egln3_1	1	2	up	Rnf180
89_96.383	Lamp5 Pax6	Lamp5 Egln3_1	1	2	up	Lpp
89_96.384	Lamp5 Pax6	Lamp5 Egln3_1	1	2	up	Tmem164
89_96.385	Lamp5 Pax6	Lamp5 Egln3_1	1	2	up	Nfe2l2
89_96.386	Lamp5 Pax6	Lamp5 Egln3_1	1	2	up	Acss1
89_96.387	Lamp5 Pax6	Lamp5 Egln3_1	1	2	up	Asic2
89_96.388	Lamp5 Pax6	Lamp5 Egln3_1	1	2	up	Hivep2
89_96.389	Lamp5 Pax6	Lamp5 Egln3_1	1	2	up	Tom1l1
89_96.390	Lamp5 Pax6	Lamp5 Egln3_1	1	2	up	Gabra2
89_96.393	Lamp5 Pax6	Lamp5 Egln3_1	1	2	up	Ngef
89_96.394	Lamp5 Pax6	Lamp5 Egln3_1	1	2	up	Kcnd3
89_96.397	Lamp5 Pax6	Lamp5 Egln3_1	1	2	up	Itsn1
89_96.398	Lamp5 Pax6	Lamp5 Egln3_1	1	2	up	Rgcc
89_96.399	Lamp5 Pax6	Lamp5 Egln3_1	1	2	up	Lrig1
89_96.400	Lamp5 Pax6	Lamp5 Egln3_1	1	2	up	Rbms3
89_96.401	Lamp5 Pax6	Lamp5 Egln3_1	1	2	up	D030047H15Rik
89_96.403	Lamp5 Pax6	Lamp5 Egln3_1	1	2	up	Dclk2
89_96.404	Lamp5 Pax6	Lamp5 Egln3_1	1	2	up	Pitpnm2
89_96.405	Lamp5 Pax6	Lamp5 Egln3_1	1	2	up	Trpm3
89_96.406	Lamp5 Pax6	Lamp5 Egln3_1	1	2	up	Itpr1
89_96.407	Lamp5 Pax6	Lamp5 Egln3_1	1	2	up	Tnfrsf21
89_96.408	Lamp5 Pax6	Lamp5 Egln3_1	1	2	up	Chst11
89_96.409	Lamp5 Pax6	Lamp5 Egln3_1	1	2	up	Bmper
89_96.412	Lamp5 Pax6	Lamp5 Egln3_1	1	2	up	Dpf3
89_96.413	Lamp5 Pax6	Lamp5 Egln3_1	1	2	up	Sat1
89_96.414	Lamp5 Pax6	Lamp5 Egln3_1	1	2	up	Pde7b
89_96.415	Lamp5 Pax6	Lamp5 Egln3_1	1	2	up	Sdc2
89_96.416	Lamp5 Pax6	Lamp5 Egln3_1	1	2	up	Mpp6
89_96.417	Lamp5 Pax6	Lamp5 Egln3_1	1	2	up	Btbd3
89_96.418	Lamp5 Pax6	Lamp5 Egln3_1	1	2	up	Ramp1
89_96.421	Lamp5 Pax6	Lamp5 Egln3_1	1	2	up	Arhgef10l
89_96.423	Lamp5 Pax6	Lamp5 Egln3_1	1	2	up	Il11ra1
89_96.426	Lamp5 Pax6	Lamp5 Egln3_1	1	2	up	Camk2d
89_96.427	Lamp5 Pax6	Lamp5 Egln3_1	1	2	up	Sh3pxd2b
89_96.429	Lamp5 Pax6	Lamp5 Egln3_1	1	2	up	Pid1
89_96.432	Lamp5 Pax6	Lamp5 Egln3_1	1	2	up	Jakmip1
89_96.433	Lamp5 Pax6	Lamp5 Egln3_1	1	2	up	Npas2
89_96.439	Lamp5 Pax6	Lamp5 Egln3_1	1	2	up	Kctd1
89_96.440	Lamp5 Pax6	Lamp5 Egln3_1	1	2	up	Nim1k
89_96.441	Lamp5 Pax6	Lamp5 Egln3_1	1	2	up	Fat3
89_96.442	Lamp5 Pax6	Lamp5 Egln3_1	1	2	up	Pde8b
89_96.444	Lamp5 Pax6	Lamp5 Egln3_1	1	2	up	Nckap5
89_96.446	Lamp5 Pax6	Lamp5 Egln3_1	1	2	up	Atrnl1
89_96.447	Lamp5 Pax6	Lamp5 Egln3_1	1	2	up	Chl1
89_96.451	Lamp5 Pax6	Lamp5 Egln3_1	1	2	up	Lmo4
89_96.456	Lamp5 Pax6	Lamp5 Egln3_1	1	2	up	Btg1
89_96.458	Lamp5 Pax6	Lamp5 Egln3_1	1	2	up	Pcdh17
89_96.460	Lamp5 Pax6	Lamp5 Egln3_1	1	2	up	Antxr1
89_96.461	Lamp5 Pax6	Lamp5 Egln3_1	1	2	up	Gpld1
89_96.463	Lamp5 Pax6	Lamp5 Egln3_1	1	2	up	Dock11
89_96.464	Lamp5 Pax6	Lamp5 Egln3_1	1	2	up	Wwc1
89_96.467	Lamp5 Pax6	Lamp5 Egln3_1	1	2	up	Itpr2
89_96.469	Lamp5 Pax6	Lamp5 Egln3_1	1	2	up	Dbp
89_96.473	Lamp5 Pax6	Lamp5 Egln3_1	1	2	up	Rimklb
89_96.474	Lamp5 Pax6	Lamp5 Egln3_1	1	2	up	Med12l
89_96.476	Lamp5 Pax6	Lamp5 Egln3_1	1	2	up	A830082K12Rik
89_96.477	Lamp5 Pax6	Lamp5 Egln3_1	1	2	up	Prkg1
89_96.478	Lamp5 Pax6	Lamp5 Egln3_1	1	2	up	Golim4
89_96.479	Lamp5 Pax6	Lamp5 Egln3_1	1	2	up	Pgrmc1
89_96.481	Lamp5 Pax6	Lamp5 Egln3_1	1	2	up	Nsg1
89_96.485	Lamp5 Pax6	Lamp5 Egln3_1	1	2	up	Irak2
89_96.486	Lamp5 Pax6	Lamp5 Egln3_1	1	2	up	Bcl2
89_96.488	Lamp5 Pax6	Lamp5 Egln3_1	1	2	up	Ppp1r1a
89_96.489	Lamp5 Pax6	Lamp5 Egln3_1	1	2	up	Cotl1
89_96.492	Lamp5 Pax6	Lamp5 Egln3_1	1	2	up	Nefl
89_96.493	Lamp5 Pax6	Lamp5 Egln3_1	1	2	up	Nrn1
89_96.494	Lamp5 Pax6	Lamp5 Egln3_1	1	2	up	Dock7
89_96.495	Lamp5 Pax6	Lamp5 Egln3_1	1	2	up	Usp53
89_96.497	Lamp5 Pax6	Lamp5 Egln3_1	1	2	up	Sh3bgrl
89_96.499	Lamp5 Pax6	Lamp5 Egln3_1	1	2	up	Dapk1
89_96.502	Lamp5 Pax6	Lamp5 Egln3_1	1	2	up	Stt3b
89_96.507	Lamp5 Pax6	Lamp5 Egln3_1	1	2	up	Eda
89_96.509	Lamp5 Pax6	Lamp5 Egln3_1	1	2	up	Zbtb18
89_96.511	Lamp5 Pax6	Lamp5 Egln3_1	1	2	up	Spock2
89_96.512	Lamp5 Pax6	Lamp5 Egln3_1	1	2	up	Nr2f1
89_96.515	Lamp5 Pax6	Lamp5 Egln3_1	1	2	up	Nsg2
89_96.519	Lamp5 Pax6	Lamp5 Egln3_1	1	2	up	Chst1
89_96.521	Lamp5 Pax6	Lamp5 Egln3_1	1	2	up	Ndufa1
89_96.525	Lamp5 Pax6	Lamp5 Egln3_1	1	2	up	Pnmal2
89_96.526	Lamp5 Pax6	Lamp5 Egln3_1	1	2	up	Ccdc136
89_96.530	Lamp5 Pax6	Lamp5 Egln3_1	1	2	up	Gpcpd1
89_96.531	Lamp5 Pax6	Lamp5 Egln3_1	1	2	up	Pde1a
89_96.534	Lamp5 Pax6	Lamp5 Egln3_1	1	2	up	Kctd6
89_96.540	Lamp5 Pax6	Lamp5 Egln3_1	1	2	down	Prr5l
89_96.541	Lamp5 Pax6	Lamp5 Egln3_1	1	2	down	Mag
89_96.542	Lamp5 Pax6	Lamp5 Egln3_1	1	2	down	Mog
89_96.543	Lamp5 Pax6	Lamp5 Egln3_1	1	2	down	Sec14l5
89_96.544	Lamp5 Pax6	Lamp5 Egln3_1	1	2	down	Cldn11
89_96.545	Lamp5 Pax6	Lamp5 Egln3_1	1	2	down	Fa2h
89_96.546	Lamp5 Pax6	Lamp5 Egln3_1	1	2	down	Gjc3
89_96.547	Lamp5 Pax6	Lamp5 Egln3_1	1	2	down	Aspa
89_96.548	Lamp5 Pax6	Lamp5 Egln3_1	1	2	down	Hapln2
89_96.549	Lamp5 Pax6	Lamp5 Egln3_1	1	2	down	Apod
89_96.550	Lamp5 Pax6	Lamp5 Egln3_1	1	2	down	St18
89_96.551	Lamp5 Pax6	Lamp5 Egln3_1	1	2	down	Sox10
89_96.552	Lamp5 Pax6	Lamp5 Egln3_1	1	2	down	Enpp6
89_96.553	Lamp5 Pax6	Lamp5 Egln3_1	1	2	down	A330049N07Rik
89_96.554	Lamp5 Pax6	Lamp5 Egln3_1	1	2	down	Ppp1r14a
89_96.555	Lamp5 Pax6	Lamp5 Egln3_1	1	2	down	Ugt8a
89_96.556	Lamp5 Pax6	Lamp5 Egln3_1	1	2	down	1700047M11Rik
89_96.557	Lamp5 Pax6	Lamp5 Egln3_1	1	2	down	A230001M10Rik
89_96.558	Lamp5 Pax6	Lamp5 Egln3_1	1	2	down	Frmd5
89_96.559	Lamp5 Pax6	Lamp5 Egln3_1	1	2	down	Anln
89_96.560	Lamp5 Pax6	Lamp5 Egln3_1	1	2	down	Plxnb3
89_96.561	Lamp5 Pax6	Lamp5 Egln3_1	1	2	down	Edil3
89_96.562	Lamp5 Pax6	Lamp5 Egln3_1	1	2	down	Zfp536
89_96.563	Lamp5 Pax6	Lamp5 Egln3_1	1	2	down	Rasgrp3
89_96.564	Lamp5 Pax6	Lamp5 Egln3_1	1	2	down	Plekhh1
89_96.565	Lamp5 Pax6	Lamp5 Egln3_1	1	2	down	Insc
89_96.566	Lamp5 Pax6	Lamp5 Egln3_1	1	2	down	Csmd3
89_96.567	Lamp5 Pax6	Lamp5 Egln3_1	1	2	down	Tmeff2
89_96.568	Lamp5 Pax6	Lamp5 Egln3_1	1	2	down	Dock5
89_96.569	Lamp5 Pax6	Lamp5 Egln3_1	1	2	down	Dock10
89_96.570	Lamp5 Pax6	Lamp5 Egln3_1	1	2	down	Ttyh2
89_96.571	Lamp5 Pax6	Lamp5 Egln3_1	1	2	down	Litaf
89_96.572	Lamp5 Pax6	Lamp5 Egln3_1	1	2	down	Trim59
89_96.573	Lamp5 Pax6	Lamp5 Egln3_1	1	2	down	Dscaml1
89_96.574	Lamp5 Pax6	Lamp5 Egln3_1	1	2	down	Gal3st1
89_96.575	Lamp5 Pax6	Lamp5 Egln3_1	1	2	down	Spock3
89_96.576	Lamp5 Pax6	Lamp5 Egln3_1	1	2	down	Tspan2
89_96.577	Lamp5 Pax6	Lamp5 Egln3_1	1	2	down	Pde8a
89_96.578	Lamp5 Pax6	Lamp5 Egln3_1	1	2	down	Pak7
89_96.579	Lamp5 Pax6	Lamp5 Egln3_1	1	2	down	Kcnk13
89_96.580	Lamp5 Pax6	Lamp5 Egln3_1	1	2	down	Creb5
89_96.581	Lamp5 Pax6	Lamp5 Egln3_1	1	2	down	Map7
89_96.582	Lamp5 Pax6	Lamp5 Egln3_1	1	2	down	Efnb3
89_96.583	Lamp5 Pax6	Lamp5 Egln3_1	1	2	down	Elmo1
89_96.584	Lamp5 Pax6	Lamp5 Egln3_1	1	2	down	Arsg
89_96.585	Lamp5 Pax6	Lamp5 Egln3_1	1	2	down	Phldb1
89_96.586	Lamp5 Pax6	Lamp5 Egln3_1	1	2	down	Kctd13
89_96.587	Lamp5 Pax6	Lamp5 Egln3_1	1	2	down	Pls1
89_96.588	Lamp5 Pax6	Lamp5 Egln3_1	1	2	down	Ptprk
89_96.589	Lamp5 Pax6	Lamp5 Egln3_1	1	2	down	Rffl
89_96.590	Lamp5 Pax6	Lamp5 Egln3_1	1	2	down	Elovl7
89_96.591	Lamp5 Pax6	Lamp5 Egln3_1	1	2	down	Nkain1
89_96.592	Lamp5 Pax6	Lamp5 Egln3_1	1	2	down	Frmd4b
89_96.593	Lamp5 Pax6	Lamp5 Egln3_1	1	2	down	Ermn
89_96.594	Lamp5 Pax6	Lamp5 Egln3_1	1	2	down	Mobp
89_96.595	Lamp5 Pax6	Lamp5 Egln3_1	1	2	down	Mal
89_96.596	Lamp5 Pax6	Lamp5 Egln3_1	1	2	down	Gjb1
89_96.597	Lamp5 Pax6	Lamp5 Egln3_1	1	2	down	Bcas1
89_96.598	Lamp5 Pax6	Lamp5 Egln3_1	1	2	down	Cyp2j12
89_96.599	Lamp5 Pax6	Lamp5 Egln3_1	1	2	down	Tmem63a
89_96.600	Lamp5 Pax6	Lamp5 Egln3_1	1	2	down	Nkx6-2
89_96.601	Lamp5 Pax6	Lamp5 Egln3_1	1	2	down	Tmem88b
89_96.602	Lamp5 Pax6	Lamp5 Egln3_1	1	2	down	Myrf
89_96.603	Lamp5 Pax6	Lamp5 Egln3_1	1	2	down	Ndrg1
89_96.604	Lamp5 Pax6	Lamp5 Egln3_1	1	2	down	Tnfaip6
89_96.605	Lamp5 Pax6	Lamp5 Egln3_1	1	2	down	Hecw2
89_96.606	Lamp5 Pax6	Lamp5 Egln3_1	1	2	down	Galnt6
89_96.607	Lamp5 Pax6	Lamp5 Egln3_1	1	2	down	Gjc2
89_96.608	Lamp5 Pax6	Lamp5 Egln3_1	1	2	down	Cldn14
89_96.609	Lamp5 Pax6	Lamp5 Egln3_1	1	2	down	Cyp27a1
89_96.610	Lamp5 Pax6	Lamp5 Egln3_1	1	2	down	D7Ertd443e
89_96.611	Lamp5 Pax6	Lamp5 Egln3_1	1	2	down	Plekhg3
89_96.612	Lamp5 Pax6	Lamp5 Egln3_1	1	2	down	Pllp
89_96.613	Lamp5 Pax6	Lamp5 Egln3_1	1	2	down	Ninj2
89_96.614	Lamp5 Pax6	Lamp5 Egln3_1	1	2	down	St6galnac3
89_96.615	Lamp5 Pax6	Lamp5 Egln3_1	1	2	down	Tubb4a
89_96.616	Lamp5 Pax6	Lamp5 Egln3_1	1	2	down	Ncam2
89_96.617	Lamp5 Pax6	Lamp5 Egln3_1	1	2	down	Ctnna3
89_96.618	Lamp5 Pax6	Lamp5 Egln3_1	1	2	down	Pdlim2
89_96.619	Lamp5 Pax6	Lamp5 Egln3_1	1	2	down	Ano4
89_96.620	Lamp5 Pax6	Lamp5 Egln3_1	1	2	down	Rnf220
89_96.621	Lamp5 Pax6	Lamp5 Egln3_1	1	2	down	Tmcc3
89_96.622	Lamp5 Pax6	Lamp5 Egln3_1	1	2	down	Pex5l
89_96.623	Lamp5 Pax6	Lamp5 Egln3_1	1	2	down	Plcl1
89_96.624	Lamp5 Pax6	Lamp5 Egln3_1	1	2	down	Rftn1
89_96.625	Lamp5 Pax6	Lamp5 Egln3_1	1	2	down	Cpm
89_96.626	Lamp5 Pax6	Lamp5 Egln3_1	1	2	down	Stmn4
89_96.627	Lamp5 Pax6	Lamp5 Egln3_1	1	2	down	Mboat1
89_96.628	Lamp5 Pax6	Lamp5 Egln3_1	1	2	down	Slc25a13
89_96.629	Lamp5 Pax6	Lamp5 Egln3_1	1	2	down	Mast3
89_96.630	Lamp5 Pax6	Lamp5 Egln3_1	1	2	down	Lpar1
89_96.631	Lamp5 Pax6	Lamp5 Egln3_1	1	2	down	Erbb4
89_96.632	Lamp5 Pax6	Lamp5 Egln3_1	1	2	down	Mob3b
89_96.633	Lamp5 Pax6	Lamp5 Egln3_1	1	2	down	Ppp1r16b
89_96.634	Lamp5 Pax6	Lamp5 Egln3_1	1	2	down	Grb14
89_96.636	Lamp5 Pax6	Lamp5 Egln3_1	1	2	down	Slco3a1
89_96.637	Lamp5 Pax6	Lamp5 Egln3_1	1	2	down	Pstpip2
89_96.639	Lamp5 Pax6	Lamp5 Egln3_1	1	2	down	Synj2
89_96.640	Lamp5 Pax6	Lamp5 Egln3_1	1	2	down	Myo1d
89_96.642	Lamp5 Pax6	Lamp5 Egln3_1	1	2	down	Cntn2
89_96.644	Lamp5 Pax6	Lamp5 Egln3_1	1	2	down	Ypel2
89_96.645	Lamp5 Pax6	Lamp5 Egln3_1	1	2	down	Tppp3
89_96.646	Lamp5 Pax6	Lamp5 Egln3_1	1	2	down	Pacs2
89_96.647	Lamp5 Pax6	Lamp5 Egln3_1	1	2	down	Ubash3b
89_96.649	Lamp5 Pax6	Lamp5 Egln3_1	1	2	down	Cpox
89_96.650	Lamp5 Pax6	Lamp5 Egln3_1	1	2	down	Eml1
89_96.651	Lamp5 Pax6	Lamp5 Egln3_1	1	2	down	Lrrtm3
89_96.652	Lamp5 Pax6	Lamp5 Egln3_1	1	2	down	Sept4
89_96.653	Lamp5 Pax6	Lamp5 Egln3_1	1	2	down	A330015K06Rik
89_96.654	Lamp5 Pax6	Lamp5 Egln3_1	1	2	down	Agpat4
89_96.655	Lamp5 Pax6	Lamp5 Egln3_1	1	2	down	Hcn2
89_96.658	Lamp5 Pax6	Lamp5 Egln3_1	1	2	down	4930419G24Rik
89_96.659	Lamp5 Pax6	Lamp5 Egln3_1	1	2	down	Kif6
89_96.660	Lamp5 Pax6	Lamp5 Egln3_1	1	2	down	Ank3
89_96.661	Lamp5 Pax6	Lamp5 Egln3_1	1	2	down	Olig1
89_96.662	Lamp5 Pax6	Lamp5 Egln3_1	1	2	down	Olfml1
89_96.663	Lamp5 Pax6	Lamp5 Egln3_1	1	2	down	Folh1
89_96.664	Lamp5 Pax6	Lamp5 Egln3_1	1	2	down	Itgb4
89_96.665	Lamp5 Pax6	Lamp5 Egln3_1	1	2	down	Elavl3
89_96.666	Lamp5 Pax6	Lamp5 Egln3_1	1	2	down	Dnm3
89_96.667	Lamp5 Pax6	Lamp5 Egln3_1	1	2	down	Efhd1
89_96.668	Lamp5 Pax6	Lamp5 Egln3_1	1	2	down	Serpinb1a
89_96.669	Lamp5 Pax6	Lamp5 Egln3_1	1	2	down	Pmp22
89_96.670	Lamp5 Pax6	Lamp5 Egln3_1	1	2	down	Ankub1
89_96.671	Lamp5 Pax6	Lamp5 Egln3_1	1	2	down	Gatm
89_96.672	Lamp5 Pax6	Lamp5 Egln3_1	1	2	down	Neat1
89_96.673	Lamp5 Pax6	Lamp5 Egln3_1	1	2	down	Prima1
89_96.674	Lamp5 Pax6	Lamp5 Egln3_1	1	2	down	Hhip
89_96.675	Lamp5 Pax6	Lamp5 Egln3_1	1	2	down	Plin3
89_96.676	Lamp5 Pax6	Lamp5 Egln3_1	1	2	down	Adamts4
89_96.678	Lamp5 Pax6	Lamp5 Egln3_1	1	2	down	Prickle2
89_96.679	Lamp5 Pax6	Lamp5 Egln3_1	1	2	down	Prox1
89_96.680	Lamp5 Pax6	Lamp5 Egln3_1	1	2	down	Gltp
89_96.681	Lamp5 Pax6	Lamp5 Egln3_1	1	2	down	Unc5b
89_96.682	Lamp5 Pax6	Lamp5 Egln3_1	1	2	down	Tgfa
89_96.683	Lamp5 Pax6	Lamp5 Egln3_1	1	2	down	Mbp
89_96.684	Lamp5 Pax6	Lamp5 Egln3_1	1	2	down	Sv2a
89_96.685	Lamp5 Pax6	Lamp5 Egln3_1	1	2	down	Trim36
89_96.686	Lamp5 Pax6	Lamp5 Egln3_1	1	2	down	Gsn
89_96.687	Lamp5 Pax6	Lamp5 Egln3_1	1	2	down	Arhgef10
89_96.688	Lamp5 Pax6	Lamp5 Egln3_1	1	2	down	Enox1
89_96.689	Lamp5 Pax6	Lamp5 Egln3_1	1	2	down	Ttll7
89_96.690	Lamp5 Pax6	Lamp5 Egln3_1	1	2	down	Wipf1
89_96.691	Lamp5 Pax6	Lamp5 Egln3_1	1	2	down	Carns1
89_96.692	Lamp5 Pax6	Lamp5 Egln3_1	1	2	down	Cobll1
89_96.693	Lamp5 Pax6	Lamp5 Egln3_1	1	2	down	Spock1
89_96.694	Lamp5 Pax6	Lamp5 Egln3_1	1	2	down	D16Ertd472e
89_96.695	Lamp5 Pax6	Lamp5 Egln3_1	1	2	down	Nfasc
89_96.697	Lamp5 Pax6	Lamp5 Egln3_1	1	2	down	Srcin1
89_96.698	Lamp5 Pax6	Lamp5 Egln3_1	1	2	down	B3galt5
89_96.699	Lamp5 Pax6	Lamp5 Egln3_1	1	2	down	Sez6l2
89_96.701	Lamp5 Pax6	Lamp5 Egln3_1	1	2	down	March1
89_96.702	Lamp5 Pax6	Lamp5 Egln3_1	1	2	down	Bin1
89_96.703	Lamp5 Pax6	Lamp5 Egln3_1	1	2	down	Slc12a2
89_96.704	Lamp5 Pax6	Lamp5 Egln3_1	1	2	down	Kcna1
89_96.705	Lamp5 Pax6	Lamp5 Egln3_1	1	2	down	Arhgap23
89_96.707	Lamp5 Pax6	Lamp5 Egln3_1	1	2	down	Clmn
89_96.708	Lamp5 Pax6	Lamp5 Egln3_1	1	2	down	Crybg3
89_96.709	Lamp5 Pax6	Lamp5 Egln3_1	1	2	down	Usp31
89_96.710	Lamp5 Pax6	Lamp5 Egln3_1	1	2	down	Il1rap
89_96.712	Lamp5 Pax6	Lamp5 Egln3_1	1	2	down	Tmem117
89_96.715	Lamp5 Pax6	Lamp5 Egln3_1	1	2	down	Fign
89_96.718	Lamp5 Pax6	Lamp5 Egln3_1	1	2	down	Josd2
89_96.719	Lamp5 Pax6	Lamp5 Egln3_1	1	2	down	Zdhhc14
89_96.720	Lamp5 Pax6	Lamp5 Egln3_1	1	2	down	Arhgef28
89_96.721	Lamp5 Pax6	Lamp5 Egln3_1	1	2	down	Plxdc2
89_96.723	Lamp5 Pax6	Lamp5 Egln3_1	1	2	down	Kndc1
89_96.724	Lamp5 Pax6	Lamp5 Egln3_1	1	2	down	Prrg1
89_96.725	Lamp5 Pax6	Lamp5 Egln3_1	1	2	down	Cers2
89_96.726	Lamp5 Pax6	Lamp5 Egln3_1	1	2	down	Klhl4
89_96.727	Lamp5 Pax6	Lamp5 Egln3_1	1	2	down	Sytl2
89_96.728	Lamp5 Pax6	Lamp5 Egln3_1	1	2	down	Cntn3
89_96.731	Lamp5 Pax6	Lamp5 Egln3_1	1	2	down	Kazn
89_96.733	Lamp5 Pax6	Lamp5 Egln3_1	1	2	down	Abcg1
89_96.735	Lamp5 Pax6	Lamp5 Egln3_1	1	2	down	Jakmip3
89_96.736	Lamp5 Pax6	Lamp5 Egln3_1	1	2	down	Adamtsl1
89_96.737	Lamp5 Pax6	Lamp5 Egln3_1	1	2	down	Scd3
89_96.739	Lamp5 Pax6	Lamp5 Egln3_1	1	2	down	Chn2
89_96.740	Lamp5 Pax6	Lamp5 Egln3_1	1	2	down	Micall1
89_96.742	Lamp5 Pax6	Lamp5 Egln3_1	1	2	down	Pld1
89_96.743	Lamp5 Pax6	Lamp5 Egln3_1	1	2	down	Reps2
89_96.744	Lamp5 Pax6	Lamp5 Egln3_1	1	2	down	9330182L06Rik
89_96.745	Lamp5 Pax6	Lamp5 Egln3_1	1	2	down	Sh3d19
89_96.746	Lamp5 Pax6	Lamp5 Egln3_1	1	2	down	Palm2
89_96.747	Lamp5 Pax6	Lamp5 Egln3_1	1	2	down	Tanc1
89_96.750	Lamp5 Pax6	Lamp5 Egln3_1	1	2	down	Osbpl7
89_96.751	Lamp5 Pax6	Lamp5 Egln3_1	1	2	down	Jam3
89_96.752	Lamp5 Pax6	Lamp5 Egln3_1	1	2	down	Sgk1
89_96.753	Lamp5 Pax6	Lamp5 Egln3_1	1	2	down	Lgi3
89_96.755	Lamp5 Pax6	Lamp5 Egln3_1	1	2	down	Rapgef5
89_96.756	Lamp5 Pax6	Lamp5 Egln3_1	1	2	down	Plekhh2
89_96.761	Lamp5 Pax6	Lamp5 Egln3_1	1	2	down	Jph1
89_96.765	Lamp5 Pax6	Lamp5 Egln3_1	1	2	down	Nkain2
89_96.766	Lamp5 Pax6	Lamp5 Egln3_1	1	2	down	Dlg2
89_96.767	Lamp5 Pax6	Lamp5 Egln3_1	1	2	down	Opalin
89_96.768	Lamp5 Pax6	Lamp5 Egln3_1	1	2	down	Plp1
89_96.769	Lamp5 Pax6	Lamp5 Egln3_1	1	2	down	Gpr37
89_96.771	Lamp5 Pax6	Lamp5 Egln3_1	1	2	down	Cd82
89_96.772	Lamp5 Pax6	Lamp5 Egln3_1	1	2	down	Erbb3
89_96.773	Lamp5 Pax6	Lamp5 Egln3_1	1	2	down	Gab1
89_96.774	Lamp5 Pax6	Lamp5 Egln3_1	1	2	down	Tmem125
89_96.775	Lamp5 Pax6	Lamp5 Egln3_1	1	2	down	Cnp
89_96.776	Lamp5 Pax6	Lamp5 Egln3_1	1	2	down	C030029H02Rik
89_96.777	Lamp5 Pax6	Lamp5 Egln3_1	1	2	down	Car2
89_96.778	Lamp5 Pax6	Lamp5 Egln3_1	1	2	down	Csrp1
89_96.779	Lamp5 Pax6	Lamp5 Egln3_1	1	2	down	Etv1
89_96.780	Lamp5 Pax6	Lamp5 Egln3_1	1	2	down	Sox8
89_96.782	Lamp5 Pax6	Lamp5 Egln3_1	1	2	down	Pde4b
89_96.783	Lamp5 Pax6	Lamp5 Egln3_1	1	2	down	Enpp2
89_96.784	Lamp5 Pax6	Lamp5 Egln3_1	1	2	down	Grm7
89_96.785	Lamp5 Pax6	Lamp5 Egln3_1	1	2	down	Cryab
89_96.787	Lamp5 Pax6	Lamp5 Egln3_1	1	2	down	Daam2
89_96.788	Lamp5 Pax6	Lamp5 Egln3_1	1	2	down	Tmem178b
89_96.789	Lamp5 Pax6	Lamp5 Egln3_1	1	2	down	Carhsp1
89_96.792	Lamp5 Pax6	Lamp5 Egln3_1	1	2	down	Pak1
89_96.793	Lamp5 Pax6	Lamp5 Egln3_1	1	2	down	Nipal4
89_96.794	Lamp5 Pax6	Lamp5 Egln3_1	1	2	down	Onecut2
89_96.795	Lamp5 Pax6	Lamp5 Egln3_1	1	2	down	Tnni1
89_96.797	Lamp5 Pax6	Lamp5 Egln3_1	1	2	down	S1pr5
89_96.798	Lamp5 Pax6	Lamp5 Egln3_1	1	2	down	Map1b
89_96.799	Lamp5 Pax6	Lamp5 Egln3_1	1	2	down	Grm3
89_96.801	Lamp5 Pax6	Lamp5 Egln3_1	1	2	down	Xkr4
89_96.802	Lamp5 Pax6	Lamp5 Egln3_1	1	2	down	Car14
89_96.803	Lamp5 Pax6	Lamp5 Egln3_1	1	2	down	Tppp
89_96.804	Lamp5 Pax6	Lamp5 Egln3_1	1	2	down	Olig2
89_96.805	Lamp5 Pax6	Lamp5 Egln3_1	1	2	down	Cdc42ep1
89_96.806	Lamp5 Pax6	Lamp5 Egln3_1	1	2	down	Aplp1
89_96.807	Lamp5 Pax6	Lamp5 Egln3_1	1	2	down	Ppp2r2c
89_96.809	Lamp5 Pax6	Lamp5 Egln3_1	1	2	down	Gas7
89_96.810	Lamp5 Pax6	Lamp5 Egln3_1	1	2	down	Nkx2-2
89_96.811	Lamp5 Pax6	Lamp5 Egln3_1	1	2	down	Arrdc3
89_96.812	Lamp5 Pax6	Lamp5 Egln3_1	1	2	down	Ldlrap1
89_96.813	Lamp5 Pax6	Lamp5 Egln3_1	1	2	down	Tmeff1
89_96.815	Lamp5 Pax6	Lamp5 Egln3_1	1	2	down	Qdpr
89_96.816	Lamp5 Pax6	Lamp5 Egln3_1	1	2	down	S100b
89_96.817	Lamp5 Pax6	Lamp5 Egln3_1	1	2	down	Gnai1
89_96.819	Lamp5 Pax6	Lamp5 Egln3_1	1	2	down	Ube2e2
89_96.822	Lamp5 Pax6	Lamp5 Egln3_1	1	2	down	Myo1e
89_96.823	Lamp5 Pax6	Lamp5 Egln3_1	1	2	down	Lpgat1
89_96.824	Lamp5 Pax6	Lamp5 Egln3_1	1	2	down	Prkcz
89_96.826	Lamp5 Pax6	Lamp5 Egln3_1	1	2	down	Galnt7
89_96.827	Lamp5 Pax6	Lamp5 Egln3_1	1	2	down	Dpy19l1
89_96.828	Lamp5 Pax6	Lamp5 Egln3_1	1	2	down	Kcnab1
89_96.829	Lamp5 Pax6	Lamp5 Egln3_1	1	2	down	Atp10b
89_96.832	Lamp5 Pax6	Lamp5 Egln3_1	1	2	down	Zdhhc20
89_96.836	Lamp5 Pax6	Lamp5 Egln3_1	1	2	down	Slc8a1
89_96.839	Lamp5 Pax6	Lamp5 Egln3_1	1	2	down	Dbndd2
89_96.840	Lamp5 Pax6	Lamp5 Egln3_1	1	2	down	Cdc42ep2
89_96.842	Lamp5 Pax6	Lamp5 Egln3_1	1	2	down	Cdk18
89_96.844	Lamp5 Pax6	Lamp5 Egln3_1	1	2	down	Ppfibp2
89_96.845	Lamp5 Pax6	Lamp5 Egln3_1	1	2	down	Prkcq
89_96.846	Lamp5 Pax6	Lamp5 Egln3_1	1	2	down	Slc38a2
89_96.853	Lamp5 Pax6	Lamp5 Egln3_1	1	2	down	Gpr62
89_96.854	Lamp5 Pax6	Lamp5 Egln3_1	1	2	down	Cdkl5
89_96.855	Lamp5 Pax6	Lamp5 Egln3_1	1	2	down	Epn2
89_96.856	Lamp5 Pax6	Lamp5 Egln3_1	1	2	down	Piga
89_96.858	Lamp5 Pax6	Lamp5 Egln3_1	1	2	down	Ccp110
89_96.859	Lamp5 Pax6	Lamp5 Egln3_1	1	2	down	Vldlr
89_96.861	Lamp5 Pax6	Lamp5 Egln3_1	1	2	down	Serinc5
89_96.863	Lamp5 Pax6	Lamp5 Egln3_1	1	2	down	Tspan15
89_96.864	Lamp5 Pax6	Lamp5 Egln3_1	1	2	down	Tmod1
89_96.865	Lamp5 Pax6	Lamp5 Egln3_1	1	2	down	Mtss1
89_96.867	Lamp5 Pax6	Lamp5 Egln3_1	1	2	down	Samd4
89_96.868	Lamp5 Pax6	Lamp5 Egln3_1	1	2	down	Dusp26
89_96.869	Lamp5 Pax6	Lamp5 Egln3_1	1	2	down	Endod1
89_96.870	Lamp5 Pax6	Lamp5 Egln3_1	1	2	down	Inf2
89_96.873	Lamp5 Pax6	Lamp5 Egln3_1	1	2	down	Spata13
89_96.874	Lamp5 Pax6	Lamp5 Egln3_1	1	2	down	Plod1
89_96.875	Lamp5 Pax6	Lamp5 Egln3_1	1	2	down	Cpeb2
89_96.876	Lamp5 Pax6	Lamp5 Egln3_1	1	2	down	Spsb1
89_96.877	Lamp5 Pax6	Lamp5 Egln3_1	1	2	down	Tyro3
89_96.878	Lamp5 Pax6	Lamp5 Egln3_1	1	2	down	Pgbd5
89_96.880	Lamp5 Pax6	Lamp5 Egln3_1	1	2	down	Shroom3
89_96.883	Lamp5 Pax6	Lamp5 Egln3_1	1	2	down	Sh3kbp1
89_96.885	Lamp5 Pax6	Lamp5 Egln3_1	1	2	down	Spns2
89_96.888	Lamp5 Pax6	Lamp5 Egln3_1	1	2	down	Efr3b
89_96.891	Lamp5 Pax6	Lamp5 Egln3_1	1	2	down	Zbtb16
89_96.894	Lamp5 Pax6	Lamp5 Egln3_1	1	2	down	Plekha1
89_96.895	Lamp5 Pax6	Lamp5 Egln3_1	1	2	down	Tfeb
89_96.897	Lamp5 Pax6	Lamp5 Egln3_1	1	2	down	Pak3
89_96.900	Lamp5 Pax6	Lamp5 Egln3_1	1	2	down	Fgd3
89_96.901	Lamp5 Pax6	Lamp5 Egln3_1	1	2	down	Heg1
89_96.905	Lamp5 Pax6	Lamp5 Egln3_1	1	2	down	Csrnp3
89_96.907	Lamp5 Pax6	Lamp5 Egln3_1	1	2	down	Fbxo32
89_96.908	Lamp5 Pax6	Lamp5 Egln3_1	1	2	down	Pcolce2
89_96.909	Lamp5 Pax6	Lamp5 Egln3_1	1	2	down	1700025G04Rik
89_96.912	Lamp5 Pax6	Lamp5 Egln3_1	1	2	down	Nrbp2
89_96.915	Lamp5 Pax6	Lamp5 Egln3_1	1	2	down	Adam19
89_96.916	Lamp5 Pax6	Lamp5 Egln3_1	1	2	down	Abtb2
89_96.918	Lamp5 Pax6	Lamp5 Egln3_1	1	2	down	Prkd3
89_96.920	Lamp5 Pax6	Lamp5 Egln3_1	1	2	down	Itpk1
89_96.922	Lamp5 Pax6	Lamp5 Egln3_1	1	2	down	Plekha5
89_96.924	Lamp5 Pax6	Lamp5 Egln3_1	1	2	down	Arid5b
89_96.927	Lamp5 Pax6	Lamp5 Egln3_1	1	2	down	Nfe2l3
89_96.928	Lamp5 Pax6	Lamp5 Egln3_1	1	2	down	Synm
89_96.930	Lamp5 Pax6	Lamp5 Egln3_1	1	2	down	Sccpdh
89_96.935	Lamp5 Pax6	Lamp5 Egln3_1	1	2	down	Snx15
89_96.937	Lamp5 Pax6	Lamp5 Egln3_1	1	2	down	Adssl1
89_96.938	Lamp5 Pax6	Lamp5 Egln3_1	1	2	down	Fam126a
89_96.939	Lamp5 Pax6	Lamp5 Egln3_1	1	2	down	Sec11c
89_96.940	Lamp5 Pax6	Lamp5 Egln3_1	1	2	down	Pla2g4a
89_96.942	Lamp5 Pax6	Lamp5 Egln3_1	1	2	down	Sh3gl3
89_96.943	Lamp5 Pax6	Lamp5 Egln3_1	1	2	down	Afap1l1
89_96.944	Lamp5 Pax6	Lamp5 Egln3_1	1	2	down	Gng7
89_96.948	Lamp5 Pax6	Lamp5 Egln3_1	1	2	down	Dusp16
89_96.949	Lamp5 Pax6	Lamp5 Egln3_1	1	2	down	Gab2
89_96.951	Lamp5 Pax6	Lamp5 Egln3_1	1	2	down	Sorcs3
89_96.952	Lamp5 Pax6	Lamp5 Egln3_1	1	2	down	Taldo1
89_96.962	Lamp5 Pax6	Lamp5 Egln3_1	1	2	down	Ptpn11
89_96.965	Lamp5 Pax6	Lamp5 Egln3_1	1	2	down	Adamts2
89_96.966	Lamp5 Pax6	Lamp5 Egln3_1	1	2	down	Ell2
89_96.967	Lamp5 Pax6	Lamp5 Egln3_1	1	2	down	Lrrn1
89_96.968	Lamp5 Pax6	Lamp5 Egln3_1	1	2	down	Phlda3
89_96.973	Lamp5 Pax6	Lamp5 Egln3_1	1	2	down	Tmem132d
89_96.974	Lamp5 Pax6	Lamp5 Egln3_1	1	2	down	Dennd4a
89_96.977	Lamp5 Pax6	Lamp5 Egln3_1	1	2	down	Adcy5
89_96.979	Lamp5 Pax6	Lamp5 Egln3_1	1	2	down	Atp8b1
89_96.980	Lamp5 Pax6	Lamp5 Egln3_1	1	2	down	Mtmr10
89_96.986	Lamp5 Pax6	Lamp5 Egln3_1	1	2	down	Mitf
89_96.990	Lamp5 Pax6	Lamp5 Egln3_1	1	2	down	Tln2
89_96.993	Lamp5 Pax6	Lamp5 Egln3_1	1	2	down	Pim3
89_96.995	Lamp5 Pax6	Lamp5 Egln3_1	1	2	down	Hs3st1
89_96.996	Lamp5 Pax6	Lamp5 Egln3_1	1	2	down	Dusp10
89_96.999	Lamp5 Pax6	Lamp5 Egln3_1	1	2	down	Dusp15
89_96.1003	Lamp5 Pax6	Lamp5 Egln3_1	1	2	down	Stard9
89_96.1005	Lamp5 Pax6	Lamp5 Egln3_1	1	2	down	Tesk2
89_96.1009	Lamp5 Pax6	Lamp5 Egln3_1	1	2	down	Lrrc1
89_96.1013	Lamp5 Pax6	Lamp5 Egln3_1	1	2	down	Pbx3
89_96.1014	Lamp5 Pax6	Lamp5 Egln3_1	1	2	down	Cttnbp2nl
89_96.1015	Lamp5 Pax6	Lamp5 Egln3_1	1	2	down	5330434G04Rik
89_97.1	Lamp5 Pax6	Lamp5 Egln3_1	1	2	up	Aqp4
89_97.2	Lamp5 Pax6	Lamp5 Egln3_1	1	2	up	Myoc
89_97.3	Lamp5 Pax6	Lamp5 Egln3_1	1	2	up	Ntsr2
89_97.4	Lamp5 Pax6	Lamp5 Egln3_1	1	2	up	Atp1a2
89_97.5	Lamp5 Pax6	Lamp5 Egln3_1	1	2	up	Pla2g7
89_97.6	Lamp5 Pax6	Lamp5 Egln3_1	1	2	up	Bcan
89_97.7	Lamp5 Pax6	Lamp5 Egln3_1	1	2	up	Arhgef26
89_97.8	Lamp5 Pax6	Lamp5 Egln3_1	1	2	up	F3
89_97.9	Lamp5 Pax6	Lamp5 Egln3_1	1	2	up	Ptprz1
89_97.10	Lamp5 Pax6	Lamp5 Egln3_1	1	2	up	Robo2
89_97.11	Lamp5 Pax6	Lamp5 Egln3_1	1	2	up	Rorb
89_97.12	Lamp5 Pax6	Lamp5 Egln3_1	1	2	up	Rgs6
89_97.13	Lamp5 Pax6	Lamp5 Egln3_1	1	2	up	Nebl
89_97.14	Lamp5 Pax6	Lamp5 Egln3_1	1	2	up	Kank1
89_97.15	Lamp5 Pax6	Lamp5 Egln3_1	1	2	up	Slc4a4
89_97.16	Lamp5 Pax6	Lamp5 Egln3_1	1	2	up	Ptprt
89_97.17	Lamp5 Pax6	Lamp5 Egln3_1	1	2	up	Abr
89_97.18	Lamp5 Pax6	Lamp5 Egln3_1	1	2	up	Sfxn5
89_97.19	Lamp5 Pax6	Lamp5 Egln3_1	1	2	up	Mgll
89_97.20	Lamp5 Pax6	Lamp5 Egln3_1	1	2	up	Sox5
89_97.21	Lamp5 Pax6	Lamp5 Egln3_1	1	2	up	Gfap
89_97.22	Lamp5 Pax6	Lamp5 Egln3_1	1	2	up	Gja1
89_97.23	Lamp5 Pax6	Lamp5 Egln3_1	1	2	up	Sdc4
89_97.24	Lamp5 Pax6	Lamp5 Egln3_1	1	2	up	Mlc1
89_97.25	Lamp5 Pax6	Lamp5 Egln3_1	1	2	up	Gpr37l1
89_97.26	Lamp5 Pax6	Lamp5 Egln3_1	1	2	up	Id3
89_97.27	Lamp5 Pax6	Lamp5 Egln3_1	1	2	up	Mt2
89_97.28	Lamp5 Pax6	Lamp5 Egln3_1	1	2	up	Fabp7
89_97.29	Lamp5 Pax6	Lamp5 Egln3_1	1	2	up	Ntrk2
89_97.30	Lamp5 Pax6	Lamp5 Egln3_1	1	2	up	Gpm6a
89_97.31	Lamp5 Pax6	Lamp5 Egln3_1	1	2	up	S1pr1
89_97.32	Lamp5 Pax6	Lamp5 Egln3_1	1	2	up	Slc39a12
89_97.33	Lamp5 Pax6	Lamp5 Egln3_1	1	2	up	Fam107a
89_97.34	Lamp5 Pax6	Lamp5 Egln3_1	1	2	up	Ednrb
89_97.35	Lamp5 Pax6	Lamp5 Egln3_1	1	2	up	Gabrb1
89_97.36	Lamp5 Pax6	Lamp5 Egln3_1	1	2	up	Fgfr3
89_97.37	Lamp5 Pax6	Lamp5 Egln3_1	1	2	up	Id4
89_97.38	Lamp5 Pax6	Lamp5 Egln3_1	1	2	up	Slc38a3
89_97.39	Lamp5 Pax6	Lamp5 Egln3_1	1	2	up	Id1
89_97.40	Lamp5 Pax6	Lamp5 Egln3_1	1	2	up	Prex2
89_97.41	Lamp5 Pax6	Lamp5 Egln3_1	1	2	up	Lgi4
89_97.42	Lamp5 Pax6	Lamp5 Egln3_1	1	2	up	Adamts9
89_97.43	Lamp5 Pax6	Lamp5 Egln3_1	1	2	up	Bmpr1b
89_97.44	Lamp5 Pax6	Lamp5 Egln3_1	1	2	up	Rfx4
89_97.45	Lamp5 Pax6	Lamp5 Egln3_1	1	2	up	Gstm1
89_97.46	Lamp5 Pax6	Lamp5 Egln3_1	1	2	up	Cbs
89_97.47	Lamp5 Pax6	Lamp5 Egln3_1	1	2	up	Igfbp5
89_97.48	Lamp5 Pax6	Lamp5 Egln3_1	1	2	up	Mertk
89_97.49	Lamp5 Pax6	Lamp5 Egln3_1	1	2	up	Trim9
89_97.50	Lamp5 Pax6	Lamp5 Egln3_1	1	2	up	Sparcl1
89_97.51	Lamp5 Pax6	Lamp5 Egln3_1	1	2	up	Notch1
89_97.52	Lamp5 Pax6	Lamp5 Egln3_1	1	2	up	Pbxip1
89_97.53	Lamp5 Pax6	Lamp5 Egln3_1	1	2	up	Farp1
89_97.54	Lamp5 Pax6	Lamp5 Egln3_1	1	2	up	Mmd2
89_97.55	Lamp5 Pax6	Lamp5 Egln3_1	1	2	up	Fmn2
89_97.56	Lamp5 Pax6	Lamp5 Egln3_1	1	2	up	Aldoc
89_97.57	Lamp5 Pax6	Lamp5 Egln3_1	1	2	up	Atp1b2
89_97.58	Lamp5 Pax6	Lamp5 Egln3_1	1	2	up	Nrcam
89_97.59	Lamp5 Pax6	Lamp5 Egln3_1	1	2	up	Clu
89_97.60	Lamp5 Pax6	Lamp5 Egln3_1	1	2	up	Aldh1a1
89_97.61	Lamp5 Pax6	Lamp5 Egln3_1	1	2	up	Prdx6
89_97.62	Lamp5 Pax6	Lamp5 Egln3_1	1	2	up	Tmem47
89_97.63	Lamp5 Pax6	Lamp5 Egln3_1	1	2	up	Id2
89_97.64	Lamp5 Pax6	Lamp5 Egln3_1	1	2	up	Gpc5
89_97.65	Lamp5 Pax6	Lamp5 Egln3_1	1	2	up	Tril
89_97.66	Lamp5 Pax6	Lamp5 Egln3_1	1	2	up	Tprkb
89_97.67	Lamp5 Pax6	Lamp5 Egln3_1	1	2	up	Cspg5
89_97.68	Lamp5 Pax6	Lamp5 Egln3_1	1	2	up	Tnfrsf19
89_97.69	Lamp5 Pax6	Lamp5 Egln3_1	1	2	up	Fxyd6
89_97.70	Lamp5 Pax6	Lamp5 Egln3_1	1	2	up	Rgs20
89_97.72	Lamp5 Pax6	Lamp5 Egln3_1	1	2	up	Slc38a1
89_97.73	Lamp5 Pax6	Lamp5 Egln3_1	1	2	up	Klf12
89_97.74	Lamp5 Pax6	Lamp5 Egln3_1	1	2	up	Nrp2
89_97.75	Lamp5 Pax6	Lamp5 Egln3_1	1	2	up	Slc7a11
89_97.76	Lamp5 Pax6	Lamp5 Egln3_1	1	2	up	Pitpnc1
89_97.77	Lamp5 Pax6	Lamp5 Egln3_1	1	2	up	Serpine2
89_97.80	Lamp5 Pax6	Lamp5 Egln3_1	1	2	up	Gpc6
89_97.81	Lamp5 Pax6	Lamp5 Egln3_1	1	2	up	Mapk4
89_97.82	Lamp5 Pax6	Lamp5 Egln3_1	1	2	up	6330403K07Rik
89_97.83	Lamp5 Pax6	Lamp5 Egln3_1	1	2	up	Sirpa
89_97.84	Lamp5 Pax6	Lamp5 Egln3_1	1	2	up	Tagln3
89_97.85	Lamp5 Pax6	Lamp5 Egln3_1	1	2	up	Chchd10
89_97.86	Lamp5 Pax6	Lamp5 Egln3_1	1	2	up	Ptprg
89_97.87	Lamp5 Pax6	Lamp5 Egln3_1	1	2	up	Grin3a
89_97.88	Lamp5 Pax6	Lamp5 Egln3_1	1	2	up	Fgfr1
89_97.90	Lamp5 Pax6	Lamp5 Egln3_1	1	2	up	Ccnd2
89_97.91	Lamp5 Pax6	Lamp5 Egln3_1	1	2	up	Igdcc4
89_97.92	Lamp5 Pax6	Lamp5 Egln3_1	1	2	up	2900052N01Rik
89_97.93	Lamp5 Pax6	Lamp5 Egln3_1	1	2	up	Ntm
89_97.94	Lamp5 Pax6	Lamp5 Egln3_1	1	2	up	Fgf14
89_97.95	Lamp5 Pax6	Lamp5 Egln3_1	1	2	up	Acsbg1
89_97.96	Lamp5 Pax6	Lamp5 Egln3_1	1	2	up	Cpe
89_97.97	Lamp5 Pax6	Lamp5 Egln3_1	1	2	up	Slc25a18
89_97.98	Lamp5 Pax6	Lamp5 Egln3_1	1	2	up	Gjb6
89_97.99	Lamp5 Pax6	Lamp5 Egln3_1	1	2	up	Pdgfd
89_97.100	Lamp5 Pax6	Lamp5 Egln3_1	1	2	up	Serpinf1
89_97.101	Lamp5 Pax6	Lamp5 Egln3_1	1	2	up	Slc7a2
89_97.102	Lamp5 Pax6	Lamp5 Egln3_1	1	2	up	Hspb8
89_97.103	Lamp5 Pax6	Lamp5 Egln3_1	1	2	up	Gli3
89_97.104	Lamp5 Pax6	Lamp5 Egln3_1	1	2	up	Sox9
89_97.105	Lamp5 Pax6	Lamp5 Egln3_1	1	2	up	Aldh1l1
89_97.106	Lamp5 Pax6	Lamp5 Egln3_1	1	2	up	Ppp2r2b
89_97.107	Lamp5 Pax6	Lamp5 Egln3_1	1	2	up	Rora
89_97.108	Lamp5 Pax6	Lamp5 Egln3_1	1	2	up	Padi2
89_97.109	Lamp5 Pax6	Lamp5 Egln3_1	1	2	up	Slc1a2
89_97.110	Lamp5 Pax6	Lamp5 Egln3_1	1	2	up	C4b
89_97.111	Lamp5 Pax6	Lamp5 Egln3_1	1	2	up	Slc1a3
89_97.112	Lamp5 Pax6	Lamp5 Egln3_1	1	2	up	Btbd17
89_97.113	Lamp5 Pax6	Lamp5 Egln3_1	1	2	up	Eva1a
89_97.114	Lamp5 Pax6	Lamp5 Egln3_1	1	2	up	Cst3
89_97.115	Lamp5 Pax6	Lamp5 Egln3_1	1	2	up	Dbx2
89_97.116	Lamp5 Pax6	Lamp5 Egln3_1	1	2	up	Ezr
89_97.117	Lamp5 Pax6	Lamp5 Egln3_1	1	2	up	Adcy2
89_97.118	Lamp5 Pax6	Lamp5 Egln3_1	1	2	up	Glis3
89_97.119	Lamp5 Pax6	Lamp5 Egln3_1	1	2	up	Lrp4
89_97.120	Lamp5 Pax6	Lamp5 Egln3_1	1	2	up	Htra1
89_97.121	Lamp5 Pax6	Lamp5 Egln3_1	1	2	up	Gria1
89_97.122	Lamp5 Pax6	Lamp5 Egln3_1	1	2	up	Cldn10
89_97.123	Lamp5 Pax6	Lamp5 Egln3_1	1	2	up	Gldc
89_97.124	Lamp5 Pax6	Lamp5 Egln3_1	1	2	up	Nwd1
89_97.125	Lamp5 Pax6	Lamp5 Egln3_1	1	2	up	Fam20a
89_97.126	Lamp5 Pax6	Lamp5 Egln3_1	1	2	up	Sox6
89_97.127	Lamp5 Pax6	Lamp5 Egln3_1	1	2	up	Prdm16
89_97.128	Lamp5 Pax6	Lamp5 Egln3_1	1	2	up	Tmem100
89_97.130	Lamp5 Pax6	Lamp5 Egln3_1	1	2	up	Zfp36l1
89_97.131	Lamp5 Pax6	Lamp5 Egln3_1	1	2	up	Acot11
89_97.133	Lamp5 Pax6	Lamp5 Egln3_1	1	2	up	Fxyd1
89_97.134	Lamp5 Pax6	Lamp5 Egln3_1	1	2	up	Dio2
89_97.135	Lamp5 Pax6	Lamp5 Egln3_1	1	2	up	Pax6
89_97.136	Lamp5 Pax6	Lamp5 Egln3_1	1	2	up	Ndrg2
89_97.138	Lamp5 Pax6	Lamp5 Egln3_1	1	2	up	Meis2
89_97.139	Lamp5 Pax6	Lamp5 Egln3_1	1	2	up	Wdr17
89_97.140	Lamp5 Pax6	Lamp5 Egln3_1	1	2	up	Paqr8
89_97.141	Lamp5 Pax6	Lamp5 Egln3_1	1	2	up	Plxnb1
89_97.142	Lamp5 Pax6	Lamp5 Egln3_1	1	2	up	Dner
89_97.143	Lamp5 Pax6	Lamp5 Egln3_1	1	2	up	Lhx2
89_97.144	Lamp5 Pax6	Lamp5 Egln3_1	1	2	up	Scrg1
89_97.145	Lamp5 Pax6	Lamp5 Egln3_1	1	2	up	Mfge8
89_97.146	Lamp5 Pax6	Lamp5 Egln3_1	1	2	up	Cntn1
89_97.147	Lamp5 Pax6	Lamp5 Egln3_1	1	2	up	Sorbs1
89_97.148	Lamp5 Pax6	Lamp5 Egln3_1	1	2	up	Kcnn2
89_97.149	Lamp5 Pax6	Lamp5 Egln3_1	1	2	up	Dab1
89_97.150	Lamp5 Pax6	Lamp5 Egln3_1	1	2	up	Apba2
89_97.151	Lamp5 Pax6	Lamp5 Egln3_1	1	2	up	Pon2
89_97.152	Lamp5 Pax6	Lamp5 Egln3_1	1	2	up	Scg3
89_97.153	Lamp5 Pax6	Lamp5 Egln3_1	1	2	up	Astn1
89_97.154	Lamp5 Pax6	Lamp5 Egln3_1	1	2	up	Pard3b
89_97.155	Lamp5 Pax6	Lamp5 Egln3_1	1	2	up	Tnr
89_97.156	Lamp5 Pax6	Lamp5 Egln3_1	1	2	up	Hopx
89_97.157	Lamp5 Pax6	Lamp5 Egln3_1	1	2	up	Ass1
89_97.158	Lamp5 Pax6	Lamp5 Egln3_1	1	2	up	Tcf7l1
89_97.159	Lamp5 Pax6	Lamp5 Egln3_1	1	2	up	Nxn
89_97.160	Lamp5 Pax6	Lamp5 Egln3_1	1	2	up	Plce1
89_97.161	Lamp5 Pax6	Lamp5 Egln3_1	1	2	up	Epha5
89_97.162	Lamp5 Pax6	Lamp5 Egln3_1	1	2	up	Cxcl14
89_97.163	Lamp5 Pax6	Lamp5 Egln3_1	1	2	up	Phkg1
89_97.165	Lamp5 Pax6	Lamp5 Egln3_1	1	2	up	Camk2a
89_97.166	Lamp5 Pax6	Lamp5 Egln3_1	1	2	up	Tenm3
89_97.167	Lamp5 Pax6	Lamp5 Egln3_1	1	2	up	Ttyh1
89_97.169	Lamp5 Pax6	Lamp5 Egln3_1	1	2	up	Itih5
89_97.171	Lamp5 Pax6	Lamp5 Egln3_1	1	2	up	Wnk2
89_97.172	Lamp5 Pax6	Lamp5 Egln3_1	1	2	up	Aldh2
89_97.173	Lamp5 Pax6	Lamp5 Egln3_1	1	2	up	Hapln1
89_97.174	Lamp5 Pax6	Lamp5 Egln3_1	1	2	up	Lrp1
89_97.175	Lamp5 Pax6	Lamp5 Egln3_1	1	2	up	Prkag2
89_97.177	Lamp5 Pax6	Lamp5 Egln3_1	1	2	up	Eya1
89_97.178	Lamp5 Pax6	Lamp5 Egln3_1	1	2	up	H2-K1
89_97.179	Lamp5 Pax6	Lamp5 Egln3_1	1	2	up	Palld
89_97.181	Lamp5 Pax6	Lamp5 Egln3_1	1	2	up	Fjx1
89_97.182	Lamp5 Pax6	Lamp5 Egln3_1	1	2	up	Enho
89_97.183	Lamp5 Pax6	Lamp5 Egln3_1	1	2	up	Wwtr1
89_97.184	Lamp5 Pax6	Lamp5 Egln3_1	1	2	up	Magi3
89_97.186	Lamp5 Pax6	Lamp5 Egln3_1	1	2	up	Slc27a1
89_97.187	Lamp5 Pax6	Lamp5 Egln3_1	1	2	up	Mcc
89_97.188	Lamp5 Pax6	Lamp5 Egln3_1	1	2	up	Ddah1
89_97.189	Lamp5 Pax6	Lamp5 Egln3_1	1	2	up	Utrn
89_97.190	Lamp5 Pax6	Lamp5 Egln3_1	1	2	up	Pou3f2
89_97.191	Lamp5 Pax6	Lamp5 Egln3_1	1	2	up	Marcks
89_97.192	Lamp5 Pax6	Lamp5 Egln3_1	1	2	up	Fgf13
89_97.193	Lamp5 Pax6	Lamp5 Egln3_1	1	2	up	Plec
89_97.194	Lamp5 Pax6	Lamp5 Egln3_1	1	2	up	Ddo
89_97.195	Lamp5 Pax6	Lamp5 Egln3_1	1	2	up	Tgfb2
89_97.196	Lamp5 Pax6	Lamp5 Egln3_1	1	2	up	Zeb1
89_97.198	Lamp5 Pax6	Lamp5 Egln3_1	1	2	up	Cnn3
89_97.199	Lamp5 Pax6	Lamp5 Egln3_1	1	2	up	Itm2c
89_97.200	Lamp5 Pax6	Lamp5 Egln3_1	1	2	up	Crip2
89_97.201	Lamp5 Pax6	Lamp5 Egln3_1	1	2	up	Tmem44
89_97.202	Lamp5 Pax6	Lamp5 Egln3_1	1	2	up	Sox2
89_97.203	Lamp5 Pax6	Lamp5 Egln3_1	1	2	up	Prodh
89_97.204	Lamp5 Pax6	Lamp5 Egln3_1	1	2	up	Dkk3
89_97.208	Lamp5 Pax6	Lamp5 Egln3_1	1	2	up	Slc6a11
89_97.209	Lamp5 Pax6	Lamp5 Egln3_1	1	2	up	Zfhx3
89_97.210	Lamp5 Pax6	Lamp5 Egln3_1	1	2	up	Mtss1l
89_97.211	Lamp5 Pax6	Lamp5 Egln3_1	1	2	up	Lix1
89_97.212	Lamp5 Pax6	Lamp5 Egln3_1	1	2	up	Slc20a1
89_97.213	Lamp5 Pax6	Lamp5 Egln3_1	1	2	up	Slc41a1
89_97.214	Lamp5 Pax6	Lamp5 Egln3_1	1	2	up	Tspan9
89_97.217	Lamp5 Pax6	Lamp5 Egln3_1	1	2	up	Me3
89_97.218	Lamp5 Pax6	Lamp5 Egln3_1	1	2	up	Bcar3
89_97.220	Lamp5 Pax6	Lamp5 Egln3_1	1	2	up	Xylt1
89_97.221	Lamp5 Pax6	Lamp5 Egln3_1	1	2	up	Chst11
89_97.222	Lamp5 Pax6	Lamp5 Egln3_1	1	2	up	Fkbp9
89_97.224	Lamp5 Pax6	Lamp5 Egln3_1	1	2	up	Asph
89_97.225	Lamp5 Pax6	Lamp5 Egln3_1	1	2	up	Jam2
89_97.226	Lamp5 Pax6	Lamp5 Egln3_1	1	2	up	Adcyap1r1
89_97.227	Lamp5 Pax6	Lamp5 Egln3_1	1	2	up	Ppargc1a
89_97.228	Lamp5 Pax6	Lamp5 Egln3_1	1	2	up	B2m
89_97.229	Lamp5 Pax6	Lamp5 Egln3_1	1	2	up	Shank1
89_97.230	Lamp5 Pax6	Lamp5 Egln3_1	1	2	up	Timp3
89_97.231	Lamp5 Pax6	Lamp5 Egln3_1	1	2	up	Il11ra1
89_97.233	Lamp5 Pax6	Lamp5 Egln3_1	1	2	up	B4galt6
89_97.234	Lamp5 Pax6	Lamp5 Egln3_1	1	2	up	Ppp1r14b
89_97.236	Lamp5 Pax6	Lamp5 Egln3_1	1	2	up	Dock7
89_97.239	Lamp5 Pax6	Lamp5 Egln3_1	1	2	up	Kcne1l
89_97.241	Lamp5 Pax6	Lamp5 Egln3_1	1	2	up	Slc14a1
89_97.242	Lamp5 Pax6	Lamp5 Egln3_1	1	2	up	Atoh8
89_97.243	Lamp5 Pax6	Lamp5 Egln3_1	1	2	up	Heph
89_97.244	Lamp5 Pax6	Lamp5 Egln3_1	1	2	up	Cadps
89_97.245	Lamp5 Pax6	Lamp5 Egln3_1	1	2	up	Axl
89_97.246	Lamp5 Pax6	Lamp5 Egln3_1	1	2	up	Ctnnd2
89_97.247	Lamp5 Pax6	Lamp5 Egln3_1	1	2	up	Vim
89_97.248	Lamp5 Pax6	Lamp5 Egln3_1	1	2	up	Mt3
89_97.249	Lamp5 Pax6	Lamp5 Egln3_1	1	2	up	Cnih2
89_97.250	Lamp5 Pax6	Lamp5 Egln3_1	1	2	up	Mt1
89_97.251	Lamp5 Pax6	Lamp5 Egln3_1	1	2	up	Tst
89_97.252	Lamp5 Pax6	Lamp5 Egln3_1	1	2	up	Rmst
89_97.254	Lamp5 Pax6	Lamp5 Egln3_1	1	2	up	Lcat
89_97.255	Lamp5 Pax6	Lamp5 Egln3_1	1	2	up	Dlgap1
89_97.257	Lamp5 Pax6	Lamp5 Egln3_1	1	2	up	Pbx1
89_97.258	Lamp5 Pax6	Lamp5 Egln3_1	1	2	up	Rapgef4
89_97.260	Lamp5 Pax6	Lamp5 Egln3_1	1	2	up	Ptprm
89_97.262	Lamp5 Pax6	Lamp5 Egln3_1	1	2	up	Emp2
89_97.263	Lamp5 Pax6	Lamp5 Egln3_1	1	2	up	Dmd
89_97.264	Lamp5 Pax6	Lamp5 Egln3_1	1	2	up	Oaf
89_97.265	Lamp5 Pax6	Lamp5 Egln3_1	1	2	up	Slc25a21
89_97.266	Lamp5 Pax6	Lamp5 Egln3_1	1	2	up	Tlr3
89_97.267	Lamp5 Pax6	Lamp5 Egln3_1	1	2	up	Tfcp2l1
89_97.268	Lamp5 Pax6	Lamp5 Egln3_1	1	2	up	Rlbp1
89_97.269	Lamp5 Pax6	Lamp5 Egln3_1	1	2	up	Tnc
89_97.270	Lamp5 Pax6	Lamp5 Egln3_1	1	2	up	Sgip1
89_97.271	Lamp5 Pax6	Lamp5 Egln3_1	1	2	up	Greb1
89_97.272	Lamp5 Pax6	Lamp5 Egln3_1	1	2	up	Ggta1
89_97.274	Lamp5 Pax6	Lamp5 Egln3_1	1	2	up	Acsl3
89_97.275	Lamp5 Pax6	Lamp5 Egln3_1	1	2	up	Pdpn
89_97.276	Lamp5 Pax6	Lamp5 Egln3_1	1	2	up	Stk17b
89_97.277	Lamp5 Pax6	Lamp5 Egln3_1	1	2	up	Hs3st3a1
89_97.278	Lamp5 Pax6	Lamp5 Egln3_1	1	2	up	Fbxo2
89_97.279	Lamp5 Pax6	Lamp5 Egln3_1	1	2	up	Asap3
89_97.280	Lamp5 Pax6	Lamp5 Egln3_1	1	2	up	Eya4
89_97.282	Lamp5 Pax6	Lamp5 Egln3_1	1	2	up	Tlcd1
89_97.283	Lamp5 Pax6	Lamp5 Egln3_1	1	2	up	Plcb1
89_97.284	Lamp5 Pax6	Lamp5 Egln3_1	1	2	up	Rgs7
89_97.286	Lamp5 Pax6	Lamp5 Egln3_1	1	2	up	Tmem176b
89_97.287	Lamp5 Pax6	Lamp5 Egln3_1	1	2	up	Kcnj3
89_97.289	Lamp5 Pax6	Lamp5 Egln3_1	1	2	up	Slco1c1
89_97.290	Lamp5 Pax6	Lamp5 Egln3_1	1	2	up	Pclo
89_97.291	Lamp5 Pax6	Lamp5 Egln3_1	1	2	up	Rcn1
89_97.293	Lamp5 Pax6	Lamp5 Egln3_1	1	2	up	Itpkb
89_97.294	Lamp5 Pax6	Lamp5 Egln3_1	1	2	up	Lrp8
89_97.295	Lamp5 Pax6	Lamp5 Egln3_1	1	2	up	Dgkb
89_97.296	Lamp5 Pax6	Lamp5 Egln3_1	1	2	up	Mdk
89_97.297	Lamp5 Pax6	Lamp5 Egln3_1	1	2	up	Cd63
89_97.299	Lamp5 Pax6	Lamp5 Egln3_1	1	2	up	S100a1
89_97.300	Lamp5 Pax6	Lamp5 Egln3_1	1	2	up	9430041J12Rik
89_97.301	Lamp5 Pax6	Lamp5 Egln3_1	1	2	up	Plscr4
89_97.302	Lamp5 Pax6	Lamp5 Egln3_1	1	2	up	Syne1
89_97.303	Lamp5 Pax6	Lamp5 Egln3_1	1	2	up	Maml2
89_97.304	Lamp5 Pax6	Lamp5 Egln3_1	1	2	up	Thrb
89_97.305	Lamp5 Pax6	Lamp5 Egln3_1	1	2	up	Timp4
89_97.306	Lamp5 Pax6	Lamp5 Egln3_1	1	2	up	Emid1
89_97.307	Lamp5 Pax6	Lamp5 Egln3_1	1	2	up	Kcnma1
89_97.308	Lamp5 Pax6	Lamp5 Egln3_1	1	2	up	Man1c1
89_97.309	Lamp5 Pax6	Lamp5 Egln3_1	1	2	up	Fbln1
89_97.310	Lamp5 Pax6	Lamp5 Egln3_1	1	2	up	Tmem176a
89_97.311	Lamp5 Pax6	Lamp5 Egln3_1	1	2	up	Nol4
89_97.313	Lamp5 Pax6	Lamp5 Egln3_1	1	2	up	Arhgap26
89_97.314	Lamp5 Pax6	Lamp5 Egln3_1	1	2	up	Adhfe1
89_97.315	Lamp5 Pax6	Lamp5 Egln3_1	1	2	up	Cyp2d22
89_97.316	Lamp5 Pax6	Lamp5 Egln3_1	1	2	up	Islr
89_97.317	Lamp5 Pax6	Lamp5 Egln3_1	1	2	up	Galnt18
89_97.320	Lamp5 Pax6	Lamp5 Egln3_1	1	2	up	S100a6
89_97.321	Lamp5 Pax6	Lamp5 Egln3_1	1	2	up	Scara3
89_97.322	Lamp5 Pax6	Lamp5 Egln3_1	1	2	up	Mapk10
89_97.323	Lamp5 Pax6	Lamp5 Egln3_1	1	2	up	Hivep3
89_97.324	Lamp5 Pax6	Lamp5 Egln3_1	1	2	up	S100a13
89_97.325	Lamp5 Pax6	Lamp5 Egln3_1	1	2	up	Fut9
89_97.326	Lamp5 Pax6	Lamp5 Egln3_1	1	2	up	Ifitm3
89_97.327	Lamp5 Pax6	Lamp5 Egln3_1	1	2	up	Grid1
89_97.328	Lamp5 Pax6	Lamp5 Egln3_1	1	2	up	Frmpd1
89_97.329	Lamp5 Pax6	Lamp5 Egln3_1	1	2	up	Metrn
89_97.330	Lamp5 Pax6	Lamp5 Egln3_1	1	2	up	Rftn2
89_97.332	Lamp5 Pax6	Lamp5 Egln3_1	1	2	up	Prkd1
89_97.333	Lamp5 Pax6	Lamp5 Egln3_1	1	2	up	Gabrg1
89_97.334	Lamp5 Pax6	Lamp5 Egln3_1	1	2	up	Pcdh7
89_97.335	Lamp5 Pax6	Lamp5 Egln3_1	1	2	up	Asrgl1
89_97.336	Lamp5 Pax6	Lamp5 Egln3_1	1	2	up	Nhsl1
89_97.337	Lamp5 Pax6	Lamp5 Egln3_1	1	2	up	Vcl
89_97.338	Lamp5 Pax6	Lamp5 Egln3_1	1	2	up	Egfr
89_97.340	Lamp5 Pax6	Lamp5 Egln3_1	1	2	up	Mical2
89_97.341	Lamp5 Pax6	Lamp5 Egln3_1	1	2	up	Celrr
89_97.342	Lamp5 Pax6	Lamp5 Egln3_1	1	2	up	Cpq
89_97.343	Lamp5 Pax6	Lamp5 Egln3_1	1	2	up	Lgi1
89_97.346	Lamp5 Pax6	Lamp5 Egln3_1	1	2	up	Phka1
89_97.347	Lamp5 Pax6	Lamp5 Egln3_1	1	2	up	Fam213a
89_97.348	Lamp5 Pax6	Lamp5 Egln3_1	1	2	up	Cidea
89_97.349	Lamp5 Pax6	Lamp5 Egln3_1	1	2	up	Abat
89_97.352	Lamp5 Pax6	Lamp5 Egln3_1	1	2	up	Zcchc18
89_97.353	Lamp5 Pax6	Lamp5 Egln3_1	1	2	up	Atp2b2
89_97.354	Lamp5 Pax6	Lamp5 Egln3_1	1	2	up	Rnf182
89_97.355	Lamp5 Pax6	Lamp5 Egln3_1	1	2	up	Ahnak
89_97.357	Lamp5 Pax6	Lamp5 Egln3_1	1	2	up	Tox
89_97.358	Lamp5 Pax6	Lamp5 Egln3_1	1	2	up	Hdac9
89_97.360	Lamp5 Pax6	Lamp5 Egln3_1	1	2	up	Foxo1
89_97.362	Lamp5 Pax6	Lamp5 Egln3_1	1	2	up	Pdzrn3
89_97.363	Lamp5 Pax6	Lamp5 Egln3_1	1	2	up	Angpt1
89_97.364	Lamp5 Pax6	Lamp5 Egln3_1	1	2	up	Zfp521
89_97.365	Lamp5 Pax6	Lamp5 Egln3_1	1	2	up	Tsc22d1
89_97.367	Lamp5 Pax6	Lamp5 Egln3_1	1	2	up	Pdlim5
89_97.368	Lamp5 Pax6	Lamp5 Egln3_1	1	2	up	Klhl29
89_97.369	Lamp5 Pax6	Lamp5 Egln3_1	1	2	up	Ppm1e
89_97.373	Lamp5 Pax6	Lamp5 Egln3_1	1	2	up	Ccdc141
89_97.374	Lamp5 Pax6	Lamp5 Egln3_1	1	2	up	Notch2
89_97.375	Lamp5 Pax6	Lamp5 Egln3_1	1	2	up	Cachd1
89_97.376	Lamp5 Pax6	Lamp5 Egln3_1	1	2	up	Prune2
89_97.379	Lamp5 Pax6	Lamp5 Egln3_1	1	2	up	Lhfp
89_97.380	Lamp5 Pax6	Lamp5 Egln3_1	1	2	up	Fads1
89_97.381	Lamp5 Pax6	Lamp5 Egln3_1	1	2	up	Ugp2
89_97.382	Lamp5 Pax6	Lamp5 Egln3_1	1	2	up	Nfe2l2
89_97.383	Lamp5 Pax6	Lamp5 Egln3_1	1	2	up	Csgalnact1
89_97.384	Lamp5 Pax6	Lamp5 Egln3_1	1	2	up	Rreb1
89_97.386	Lamp5 Pax6	Lamp5 Egln3_1	1	2	up	Tead1
89_97.388	Lamp5 Pax6	Lamp5 Egln3_1	1	2	up	Itga6
89_97.391	Lamp5 Pax6	Lamp5 Egln3_1	1	2	up	Dok6
89_97.392	Lamp5 Pax6	Lamp5 Egln3_1	1	2	up	Lrig1
89_97.393	Lamp5 Pax6	Lamp5 Egln3_1	1	2	up	Cntfr
89_97.394	Lamp5 Pax6	Lamp5 Egln3_1	1	2	up	Asic2
89_97.395	Lamp5 Pax6	Lamp5 Egln3_1	1	2	up	Rnf180
89_97.396	Lamp5 Pax6	Lamp5 Egln3_1	1	2	up	Lpp
89_97.397	Lamp5 Pax6	Lamp5 Egln3_1	1	2	up	Tmem164
89_97.400	Lamp5 Pax6	Lamp5 Egln3_1	1	2	up	Pantr1
89_97.402	Lamp5 Pax6	Lamp5 Egln3_1	1	2	up	Itsn1
89_97.403	Lamp5 Pax6	Lamp5 Egln3_1	1	2	up	Pou3f3
89_97.405	Lamp5 Pax6	Lamp5 Egln3_1	1	2	up	Sat1
89_97.406	Lamp5 Pax6	Lamp5 Egln3_1	1	2	up	Ngef
89_97.408	Lamp5 Pax6	Lamp5 Egln3_1	1	2	up	Gng5
89_97.409	Lamp5 Pax6	Lamp5 Egln3_1	1	2	up	Acss1
89_97.410	Lamp5 Pax6	Lamp5 Egln3_1	1	2	up	Adam23
89_97.411	Lamp5 Pax6	Lamp5 Egln3_1	1	2	up	Kcnd3
89_97.414	Lamp5 Pax6	Lamp5 Egln3_1	1	2	up	Trpm3
89_97.415	Lamp5 Pax6	Lamp5 Egln3_1	1	2	up	C130071C03Rik
89_97.418	Lamp5 Pax6	Lamp5 Egln3_1	1	2	up	Btbd3
89_97.419	Lamp5 Pax6	Lamp5 Egln3_1	1	2	up	Gabra2
89_97.420	Lamp5 Pax6	Lamp5 Egln3_1	1	2	up	Pitpnm2
89_97.421	Lamp5 Pax6	Lamp5 Egln3_1	1	2	up	Rgcc
89_97.422	Lamp5 Pax6	Lamp5 Egln3_1	1	2	up	Sorbs2
89_97.423	Lamp5 Pax6	Lamp5 Egln3_1	1	2	up	Asap2
89_97.425	Lamp5 Pax6	Lamp5 Egln3_1	1	2	up	Rbms3
89_97.428	Lamp5 Pax6	Lamp5 Egln3_1	1	2	up	Tnfrsf21
89_97.430	Lamp5 Pax6	Lamp5 Egln3_1	1	2	up	Dpf3
89_97.432	Lamp5 Pax6	Lamp5 Egln3_1	1	2	up	Tle4
89_97.434	Lamp5 Pax6	Lamp5 Egln3_1	1	2	up	Ramp1
89_97.435	Lamp5 Pax6	Lamp5 Egln3_1	1	2	up	Tom1l1
89_97.436	Lamp5 Pax6	Lamp5 Egln3_1	1	2	up	Bmper
89_97.437	Lamp5 Pax6	Lamp5 Egln3_1	1	2	up	Ctsb
89_97.439	Lamp5 Pax6	Lamp5 Egln3_1	1	2	up	Zfpm2
89_97.440	Lamp5 Pax6	Lamp5 Egln3_1	1	2	up	Zmiz1
89_97.442	Lamp5 Pax6	Lamp5 Egln3_1	1	2	up	Jakmip1
89_97.445	Lamp5 Pax6	Lamp5 Egln3_1	1	2	up	Arhgef10l
89_97.447	Lamp5 Pax6	Lamp5 Egln3_1	1	2	up	Sema5a
89_97.449	Lamp5 Pax6	Lamp5 Egln3_1	1	2	up	Sdc2
89_97.452	Lamp5 Pax6	Lamp5 Egln3_1	1	2	up	Pde7b
89_97.455	Lamp5 Pax6	Lamp5 Egln3_1	1	2	up	Sh3pxd2b
89_97.457	Lamp5 Pax6	Lamp5 Egln3_1	1	2	up	Dclk2
89_97.459	Lamp5 Pax6	Lamp5 Egln3_1	1	2	up	Npas2
89_97.462	Lamp5 Pax6	Lamp5 Egln3_1	1	2	up	Fchsd2
89_97.463	Lamp5 Pax6	Lamp5 Egln3_1	1	2	up	Chl1
89_97.464	Lamp5 Pax6	Lamp5 Egln3_1	1	2	up	Itpr1
89_97.466	Lamp5 Pax6	Lamp5 Egln3_1	1	2	up	Pid1
89_97.469	Lamp5 Pax6	Lamp5 Egln3_1	1	2	up	Nim1k
89_97.471	Lamp5 Pax6	Lamp5 Egln3_1	1	2	up	Skp1a
89_97.472	Lamp5 Pax6	Lamp5 Egln3_1	1	2	up	Hmgcr
89_97.473	Lamp5 Pax6	Lamp5 Egln3_1	1	2	up	Pde8b
89_97.476	Lamp5 Pax6	Lamp5 Egln3_1	1	2	up	Nedd4l
89_97.477	Lamp5 Pax6	Lamp5 Egln3_1	1	2	up	Dbp
89_97.478	Lamp5 Pax6	Lamp5 Egln3_1	1	2	up	Kctd1
89_97.481	Lamp5 Pax6	Lamp5 Egln3_1	1	2	up	Atrnl1
89_97.483	Lamp5 Pax6	Lamp5 Egln3_1	1	2	up	Btg1
89_97.485	Lamp5 Pax6	Lamp5 Egln3_1	1	2	up	Plcb4
89_97.486	Lamp5 Pax6	Lamp5 Egln3_1	1	2	up	Golim4
89_97.487	Lamp5 Pax6	Lamp5 Egln3_1	1	2	up	Ptprs
89_97.489	Lamp5 Pax6	Lamp5 Egln3_1	1	2	up	Irak2
89_97.497	Lamp5 Pax6	Lamp5 Egln3_1	1	2	up	Fat3
89_97.498	Lamp5 Pax6	Lamp5 Egln3_1	1	2	up	Mtcl1
89_97.499	Lamp5 Pax6	Lamp5 Egln3_1	1	2	up	Kcnk2
89_97.501	Lamp5 Pax6	Lamp5 Egln3_1	1	2	up	Scn1b
89_97.502	Lamp5 Pax6	Lamp5 Egln3_1	1	2	up	Lmo4
89_97.504	Lamp5 Pax6	Lamp5 Egln3_1	1	2	up	Dlg5
89_97.506	Lamp5 Pax6	Lamp5 Egln3_1	1	2	up	Camk2d
89_97.508	Lamp5 Pax6	Lamp5 Egln3_1	1	2	up	Dock11
89_97.509	Lamp5 Pax6	Lamp5 Egln3_1	1	2	up	Wwc1
89_97.510	Lamp5 Pax6	Lamp5 Egln3_1	1	2	up	Itpr2
89_97.513	Lamp5 Pax6	Lamp5 Egln3_1	1	2	up	Atp5g3
89_97.518	Lamp5 Pax6	Lamp5 Egln3_1	1	2	up	Prkg1
89_97.519	Lamp5 Pax6	Lamp5 Egln3_1	1	2	up	Cplx2
89_97.520	Lamp5 Pax6	Lamp5 Egln3_1	1	2	up	Pgk1
89_97.526	Lamp5 Pax6	Lamp5 Egln3_1	1	2	up	Gpld1
89_97.527	Lamp5 Pax6	Lamp5 Egln3_1	1	2	up	Rimklb
89_97.532	Lamp5 Pax6	Lamp5 Egln3_1	1	2	up	Ttc28
89_97.538	Lamp5 Pax6	Lamp5 Egln3_1	1	2	up	Cotl1
89_97.542	Lamp5 Pax6	Lamp5 Egln3_1	1	2	up	Map2k6
89_97.543	Lamp5 Pax6	Lamp5 Egln3_1	1	2	up	Sh3bgrl
89_97.546	Lamp5 Pax6	Lamp5 Egln3_1	1	2	up	Eda
89_97.548	Lamp5 Pax6	Lamp5 Egln3_1	1	2	up	Kif5a
89_97.554	Lamp5 Pax6	Lamp5 Egln3_1	1	2	up	Pgrmc1
89_97.555	Lamp5 Pax6	Lamp5 Egln3_1	1	2	up	Ppp1r1a
89_97.556	Lamp5 Pax6	Lamp5 Egln3_1	1	2	up	Nefl
89_97.558	Lamp5 Pax6	Lamp5 Egln3_1	1	2	up	Usp53
89_97.561	Lamp5 Pax6	Lamp5 Egln3_1	1	2	up	Sobp
89_97.563	Lamp5 Pax6	Lamp5 Egln3_1	1	2	up	Bcl2
89_97.564	Lamp5 Pax6	Lamp5 Egln3_1	1	2	up	Med12l
89_97.565	Lamp5 Pax6	Lamp5 Egln3_1	1	2	up	Pcdh17
89_97.569	Lamp5 Pax6	Lamp5 Egln3_1	1	2	up	Kctd6
89_97.570	Lamp5 Pax6	Lamp5 Egln3_1	1	2	up	Dapk1
89_97.572	Lamp5 Pax6	Lamp5 Egln3_1	1	2	up	Nsg1
89_97.573	Lamp5 Pax6	Lamp5 Egln3_1	1	2	up	Ptprf
89_97.580	Lamp5 Pax6	Lamp5 Egln3_1	1	2	up	Bcl6
89_97.582	Lamp5 Pax6	Lamp5 Egln3_1	1	2	up	Chst1
89_97.583	Lamp5 Pax6	Lamp5 Egln3_1	1	2	up	Zbtb18
89_97.587	Lamp5 Pax6	Lamp5 Egln3_1	1	2	up	Stt3b
89_97.588	Lamp5 Pax6	Lamp5 Egln3_1	1	2	up	Nsg2
89_97.593	Lamp5 Pax6	Lamp5 Egln3_1	1	2	up	Tank
89_97.595	Lamp5 Pax6	Lamp5 Egln3_1	1	2	up	Nr2f1
89_97.603	Lamp5 Pax6	Lamp5 Egln3_1	1	2	up	Spock2
89_97.605	Lamp5 Pax6	Lamp5 Egln3_1	1	2	up	Enc1
89_97.610	Lamp5 Pax6	Lamp5 Egln3_1	1	2	up	Akap13
89_97.617	Lamp5 Pax6	Lamp5 Egln3_1	1	2	up	Ndufa1
89_97.620	Lamp5 Pax6	Lamp5 Egln3_1	1	2	up	Fxyd7
89_97.623	Lamp5 Pax6	Lamp5 Egln3_1	1	2	up	Dnm1
89_97.625	Lamp5 Pax6	Lamp5 Egln3_1	1	2	up	Gpcpd1
89_97.633	Lamp5 Pax6	Lamp5 Egln3_1	1	2	down	Prr5l
89_97.634	Lamp5 Pax6	Lamp5 Egln3_1	1	2	down	Mag
89_97.635	Lamp5 Pax6	Lamp5 Egln3_1	1	2	down	Mal
89_97.636	Lamp5 Pax6	Lamp5 Egln3_1	1	2	down	Cldn11
89_97.637	Lamp5 Pax6	Lamp5 Egln3_1	1	2	down	Mog
89_97.638	Lamp5 Pax6	Lamp5 Egln3_1	1	2	down	Opalin
89_97.639	Lamp5 Pax6	Lamp5 Egln3_1	1	2	down	Gjc3
89_97.640	Lamp5 Pax6	Lamp5 Egln3_1	1	2	down	Aspa
89_97.641	Lamp5 Pax6	Lamp5 Egln3_1	1	2	down	Fa2h
89_97.642	Lamp5 Pax6	Lamp5 Egln3_1	1	2	down	St18
89_97.643	Lamp5 Pax6	Lamp5 Egln3_1	1	2	down	C030029H02Rik
89_97.644	Lamp5 Pax6	Lamp5 Egln3_1	1	2	down	Sec14l5
89_97.645	Lamp5 Pax6	Lamp5 Egln3_1	1	2	down	Sox10
89_97.646	Lamp5 Pax6	Lamp5 Egln3_1	1	2	down	Ugt8a
89_97.647	Lamp5 Pax6	Lamp5 Egln3_1	1	2	down	Frmd5
89_97.648	Lamp5 Pax6	Lamp5 Egln3_1	1	2	down	Hapln2
89_97.649	Lamp5 Pax6	Lamp5 Egln3_1	1	2	down	1700047M11Rik
89_97.650	Lamp5 Pax6	Lamp5 Egln3_1	1	2	down	Edil3
89_97.651	Lamp5 Pax6	Lamp5 Egln3_1	1	2	down	Myrf
89_97.652	Lamp5 Pax6	Lamp5 Egln3_1	1	2	down	Zfp536
89_97.653	Lamp5 Pax6	Lamp5 Egln3_1	1	2	down	A230001M10Rik
89_97.654	Lamp5 Pax6	Lamp5 Egln3_1	1	2	down	D7Ertd443e
89_97.655	Lamp5 Pax6	Lamp5 Egln3_1	1	2	down	Dock10
89_97.656	Lamp5 Pax6	Lamp5 Egln3_1	1	2	down	Tmeff2
89_97.657	Lamp5 Pax6	Lamp5 Egln3_1	1	2	down	Plekhh1
89_97.658	Lamp5 Pax6	Lamp5 Egln3_1	1	2	down	Ninj2
89_97.659	Lamp5 Pax6	Lamp5 Egln3_1	1	2	down	Ttyh2
89_97.660	Lamp5 Pax6	Lamp5 Egln3_1	1	2	down	Tspan2
89_97.661	Lamp5 Pax6	Lamp5 Egln3_1	1	2	down	Pde8a
89_97.662	Lamp5 Pax6	Lamp5 Egln3_1	1	2	down	Creb5
89_97.663	Lamp5 Pax6	Lamp5 Egln3_1	1	2	down	Litaf
89_97.664	Lamp5 Pax6	Lamp5 Egln3_1	1	2	down	Dock5
89_97.665	Lamp5 Pax6	Lamp5 Egln3_1	1	2	down	Dscaml1
89_97.666	Lamp5 Pax6	Lamp5 Egln3_1	1	2	down	Ano4
89_97.667	Lamp5 Pax6	Lamp5 Egln3_1	1	2	down	Phldb1
89_97.668	Lamp5 Pax6	Lamp5 Egln3_1	1	2	down	Pak7
89_97.669	Lamp5 Pax6	Lamp5 Egln3_1	1	2	down	Elmo1
89_97.670	Lamp5 Pax6	Lamp5 Egln3_1	1	2	down	Efnb3
89_97.671	Lamp5 Pax6	Lamp5 Egln3_1	1	2	down	Map7
89_97.672	Lamp5 Pax6	Lamp5 Egln3_1	1	2	down	Nkain1
89_97.673	Lamp5 Pax6	Lamp5 Egln3_1	1	2	down	Ptprk
89_97.674	Lamp5 Pax6	Lamp5 Egln3_1	1	2	down	Kctd13
89_97.675	Lamp5 Pax6	Lamp5 Egln3_1	1	2	down	Sept4
89_97.676	Lamp5 Pax6	Lamp5 Egln3_1	1	2	down	Pls1
89_97.677	Lamp5 Pax6	Lamp5 Egln3_1	1	2	down	Frmd4b
89_97.678	Lamp5 Pax6	Lamp5 Egln3_1	1	2	down	Kcnk13
89_97.679	Lamp5 Pax6	Lamp5 Egln3_1	1	2	down	March1
89_97.680	Lamp5 Pax6	Lamp5 Egln3_1	1	2	down	Ermn
89_97.681	Lamp5 Pax6	Lamp5 Egln3_1	1	2	down	Mobp
89_97.682	Lamp5 Pax6	Lamp5 Egln3_1	1	2	down	Apod
89_97.683	Lamp5 Pax6	Lamp5 Egln3_1	1	2	down	Bcas1
89_97.684	Lamp5 Pax6	Lamp5 Egln3_1	1	2	down	Ppp1r14a
89_97.685	Lamp5 Pax6	Lamp5 Egln3_1	1	2	down	Csmd3
89_97.686	Lamp5 Pax6	Lamp5 Egln3_1	1	2	down	Nkx6-2
89_97.687	Lamp5 Pax6	Lamp5 Egln3_1	1	2	down	Hecw2
89_97.688	Lamp5 Pax6	Lamp5 Egln3_1	1	2	down	Ndrg1
89_97.689	Lamp5 Pax6	Lamp5 Egln3_1	1	2	down	Galnt6
89_97.690	Lamp5 Pax6	Lamp5 Egln3_1	1	2	down	Il33
89_97.691	Lamp5 Pax6	Lamp5 Egln3_1	1	2	down	Erbb4
89_97.692	Lamp5 Pax6	Lamp5 Egln3_1	1	2	down	Tnfaip6
89_97.693	Lamp5 Pax6	Lamp5 Egln3_1	1	2	down	A330049N07Rik
89_97.694	Lamp5 Pax6	Lamp5 Egln3_1	1	2	down	Pllp
89_97.695	Lamp5 Pax6	Lamp5 Egln3_1	1	2	down	Tubb4a
89_97.696	Lamp5 Pax6	Lamp5 Egln3_1	1	2	down	Pex5l
89_97.697	Lamp5 Pax6	Lamp5 Egln3_1	1	2	down	Trim59
89_97.698	Lamp5 Pax6	Lamp5 Egln3_1	1	2	down	St6galnac3
89_97.699	Lamp5 Pax6	Lamp5 Egln3_1	1	2	down	Anln
89_97.700	Lamp5 Pax6	Lamp5 Egln3_1	1	2	down	Plcl1
89_97.701	Lamp5 Pax6	Lamp5 Egln3_1	1	2	down	Spock1
89_97.702	Lamp5 Pax6	Lamp5 Egln3_1	1	2	down	Rnf220
89_97.703	Lamp5 Pax6	Lamp5 Egln3_1	1	2	down	Cpm
89_97.704	Lamp5 Pax6	Lamp5 Egln3_1	1	2	down	Gal3st1
89_97.705	Lamp5 Pax6	Lamp5 Egln3_1	1	2	down	Clmn
89_97.706	Lamp5 Pax6	Lamp5 Egln3_1	1	2	down	Ppp1r16b
89_97.707	Lamp5 Pax6	Lamp5 Egln3_1	1	2	down	Mast3
89_97.708	Lamp5 Pax6	Lamp5 Egln3_1	1	2	down	Lpar1
89_97.709	Lamp5 Pax6	Lamp5 Egln3_1	1	2	down	Grb14
89_97.710	Lamp5 Pax6	Lamp5 Egln3_1	1	2	down	Arhgap23
89_97.711	Lamp5 Pax6	Lamp5 Egln3_1	1	2	down	Enox1
89_97.712	Lamp5 Pax6	Lamp5 Egln3_1	1	2	down	Bin1
89_97.713	Lamp5 Pax6	Lamp5 Egln3_1	1	2	down	Ypel2
89_97.714	Lamp5 Pax6	Lamp5 Egln3_1	1	2	down	Ppfibp2
89_97.715	Lamp5 Pax6	Lamp5 Egln3_1	1	2	down	Arsg
89_97.716	Lamp5 Pax6	Lamp5 Egln3_1	1	2	down	Kcna1
89_97.717	Lamp5 Pax6	Lamp5 Egln3_1	1	2	down	Cntn2
89_97.718	Lamp5 Pax6	Lamp5 Egln3_1	1	2	down	Ctnna3
89_97.719	Lamp5 Pax6	Lamp5 Egln3_1	1	2	down	Slc12a2
89_97.721	Lamp5 Pax6	Lamp5 Egln3_1	1	2	down	Fign
89_97.722	Lamp5 Pax6	Lamp5 Egln3_1	1	2	down	Pstpip2
89_97.724	Lamp5 Pax6	Lamp5 Egln3_1	1	2	down	Chn2
89_97.725	Lamp5 Pax6	Lamp5 Egln3_1	1	2	down	Il1rap
89_97.726	Lamp5 Pax6	Lamp5 Egln3_1	1	2	down	Rffl
89_97.727	Lamp5 Pax6	Lamp5 Egln3_1	1	2	down	Serinc5
89_97.728	Lamp5 Pax6	Lamp5 Egln3_1	1	2	down	Adamtsl1
89_97.729	Lamp5 Pax6	Lamp5 Egln3_1	1	2	down	Ccp110
89_97.730	Lamp5 Pax6	Lamp5 Egln3_1	1	2	down	4930419G24Rik
89_97.731	Lamp5 Pax6	Lamp5 Egln3_1	1	2	down	Ptgds
89_97.732	Lamp5 Pax6	Lamp5 Egln3_1	1	2	down	Ank3
89_97.733	Lamp5 Pax6	Lamp5 Egln3_1	1	2	down	Tmem88b
89_97.734	Lamp5 Pax6	Lamp5 Egln3_1	1	2	down	Olfml1
89_97.735	Lamp5 Pax6	Lamp5 Egln3_1	1	2	down	Gjb1
89_97.736	Lamp5 Pax6	Lamp5 Egln3_1	1	2	down	Efhd1
89_97.737	Lamp5 Pax6	Lamp5 Egln3_1	1	2	down	Ankub1
89_97.738	Lamp5 Pax6	Lamp5 Egln3_1	1	2	down	Dnm3
89_97.739	Lamp5 Pax6	Lamp5 Egln3_1	1	2	down	Elavl3
89_97.740	Lamp5 Pax6	Lamp5 Egln3_1	1	2	down	Gatm
89_97.741	Lamp5 Pax6	Lamp5 Egln3_1	1	2	down	Tnni1
89_97.742	Lamp5 Pax6	Lamp5 Egln3_1	1	2	down	Insc
89_97.743	Lamp5 Pax6	Lamp5 Egln3_1	1	2	down	Hhip
89_97.744	Lamp5 Pax6	Lamp5 Egln3_1	1	2	down	Unc5b
89_97.745	Lamp5 Pax6	Lamp5 Egln3_1	1	2	down	Adamts4
89_97.746	Lamp5 Pax6	Lamp5 Egln3_1	1	2	down	Pdlim2
89_97.747	Lamp5 Pax6	Lamp5 Egln3_1	1	2	down	Ncam2
89_97.748	Lamp5 Pax6	Lamp5 Egln3_1	1	2	down	Plekhg3
89_97.750	Lamp5 Pax6	Lamp5 Egln3_1	1	2	down	Mbp
89_97.751	Lamp5 Pax6	Lamp5 Egln3_1	1	2	down	Nfasc
89_97.752	Lamp5 Pax6	Lamp5 Egln3_1	1	2	down	Grm7
89_97.753	Lamp5 Pax6	Lamp5 Egln3_1	1	2	down	Ttll7
89_97.754	Lamp5 Pax6	Lamp5 Egln3_1	1	2	down	Arhgef10
89_97.755	Lamp5 Pax6	Lamp5 Egln3_1	1	2	down	Tmcc3
89_97.756	Lamp5 Pax6	Lamp5 Egln3_1	1	2	down	Cobll1
89_97.758	Lamp5 Pax6	Lamp5 Egln3_1	1	2	down	Prkcq
89_97.759	Lamp5 Pax6	Lamp5 Egln3_1	1	2	down	Palm2
89_97.760	Lamp5 Pax6	Lamp5 Egln3_1	1	2	down	Stmn4
89_97.761	Lamp5 Pax6	Lamp5 Egln3_1	1	2	down	Gsn
89_97.762	Lamp5 Pax6	Lamp5 Egln3_1	1	2	down	Srcin1
89_97.764	Lamp5 Pax6	Lamp5 Egln3_1	1	2	down	Wipf1
89_97.765	Lamp5 Pax6	Lamp5 Egln3_1	1	2	down	Sez6l2
89_97.766	Lamp5 Pax6	Lamp5 Egln3_1	1	2	down	Slc38a2
89_97.767	Lamp5 Pax6	Lamp5 Egln3_1	1	2	down	Kndc1
89_97.768	Lamp5 Pax6	Lamp5 Egln3_1	1	2	down	Myo1d
89_97.769	Lamp5 Pax6	Lamp5 Egln3_1	1	2	down	Lgi3
89_97.770	Lamp5 Pax6	Lamp5 Egln3_1	1	2	down	Sgk1
89_97.772	Lamp5 Pax6	Lamp5 Egln3_1	1	2	down	Spock3
89_97.773	Lamp5 Pax6	Lamp5 Egln3_1	1	2	down	Slc25a13
89_97.774	Lamp5 Pax6	Lamp5 Egln3_1	1	2	down	Zdhhc14
89_97.775	Lamp5 Pax6	Lamp5 Egln3_1	1	2	down	B3galt5
89_97.776	Lamp5 Pax6	Lamp5 Egln3_1	1	2	down	Sytl2
89_97.778	Lamp5 Pax6	Lamp5 Egln3_1	1	2	down	Elovl7
89_97.779	Lamp5 Pax6	Lamp5 Egln3_1	1	2	down	Kazn
89_97.780	Lamp5 Pax6	Lamp5 Egln3_1	1	2	down	Synj2
89_97.781	Lamp5 Pax6	Lamp5 Egln3_1	1	2	down	Josd2
89_97.782	Lamp5 Pax6	Lamp5 Egln3_1	1	2	down	Pacs2
89_97.783	Lamp5 Pax6	Lamp5 Egln3_1	1	2	down	Arhgef28
89_97.785	Lamp5 Pax6	Lamp5 Egln3_1	1	2	down	Agpat4
89_97.787	Lamp5 Pax6	Lamp5 Egln3_1	1	2	down	Ubash3b
89_97.788	Lamp5 Pax6	Lamp5 Egln3_1	1	2	down	A330015K06Rik
89_97.789	Lamp5 Pax6	Lamp5 Egln3_1	1	2	down	Cers2
89_97.790	Lamp5 Pax6	Lamp5 Egln3_1	1	2	down	Sh3gl3
89_97.791	Lamp5 Pax6	Lamp5 Egln3_1	1	2	down	Pcolce2
89_97.792	Lamp5 Pax6	Lamp5 Egln3_1	1	2	down	Sh3d19
89_97.794	Lamp5 Pax6	Lamp5 Egln3_1	1	2	down	Slco3a1
89_97.795	Lamp5 Pax6	Lamp5 Egln3_1	1	2	down	Tanc1
89_97.796	Lamp5 Pax6	Lamp5 Egln3_1	1	2	down	Jam3
89_97.802	Lamp5 Pax6	Lamp5 Egln3_1	1	2	down	Nkain2
89_97.803	Lamp5 Pax6	Lamp5 Egln3_1	1	2	down	Olig1
89_97.804	Lamp5 Pax6	Lamp5 Egln3_1	1	2	down	Dlg2
89_97.805	Lamp5 Pax6	Lamp5 Egln3_1	1	2	down	Plp1
89_97.806	Lamp5 Pax6	Lamp5 Egln3_1	1	2	down	Tmem63a
89_97.808	Lamp5 Pax6	Lamp5 Egln3_1	1	2	down	Gab1
89_97.809	Lamp5 Pax6	Lamp5 Egln3_1	1	2	down	Plxnb3
89_97.810	Lamp5 Pax6	Lamp5 Egln3_1	1	2	down	Cnp
89_97.811	Lamp5 Pax6	Lamp5 Egln3_1	1	2	down	Csrp1
89_97.812	Lamp5 Pax6	Lamp5 Egln3_1	1	2	down	Car2
89_97.813	Lamp5 Pax6	Lamp5 Egln3_1	1	2	down	Cd82
89_97.814	Lamp5 Pax6	Lamp5 Egln3_1	1	2	down	Erbb3
89_97.815	Lamp5 Pax6	Lamp5 Egln3_1	1	2	down	Tmem125
89_97.816	Lamp5 Pax6	Lamp5 Egln3_1	1	2	down	Neat1
89_97.817	Lamp5 Pax6	Lamp5 Egln3_1	1	2	down	Prox1
89_97.818	Lamp5 Pax6	Lamp5 Egln3_1	1	2	down	Pde4b
89_97.819	Lamp5 Pax6	Lamp5 Egln3_1	1	2	down	Grm3
89_97.820	Lamp5 Pax6	Lamp5 Egln3_1	1	2	down	Gjc2
89_97.821	Lamp5 Pax6	Lamp5 Egln3_1	1	2	down	Mcam
89_97.822	Lamp5 Pax6	Lamp5 Egln3_1	1	2	down	Cryab
89_97.823	Lamp5 Pax6	Lamp5 Egln3_1	1	2	down	Olig2
89_97.824	Lamp5 Pax6	Lamp5 Egln3_1	1	2	down	Folh1
89_97.825	Lamp5 Pax6	Lamp5 Egln3_1	1	2	down	Cyp2j12
89_97.826	Lamp5 Pax6	Lamp5 Egln3_1	1	2	down	Etv1
89_97.827	Lamp5 Pax6	Lamp5 Egln3_1	1	2	down	Prima1
89_97.828	Lamp5 Pax6	Lamp5 Egln3_1	1	2	down	Prickle2
89_97.829	Lamp5 Pax6	Lamp5 Egln3_1	1	2	down	Xkr4
89_97.830	Lamp5 Pax6	Lamp5 Egln3_1	1	2	down	Cdc42ep1
89_97.832	Lamp5 Pax6	Lamp5 Egln3_1	1	2	down	Carhsp1
89_97.833	Lamp5 Pax6	Lamp5 Egln3_1	1	2	down	Ube2e2
89_97.835	Lamp5 Pax6	Lamp5 Egln3_1	1	2	down	Qdpr
89_97.836	Lamp5 Pax6	Lamp5 Egln3_1	1	2	down	D16Ertd472e
89_97.837	Lamp5 Pax6	Lamp5 Egln3_1	1	2	down	Tppp
89_97.839	Lamp5 Pax6	Lamp5 Egln3_1	1	2	down	Tmem178b
89_97.840	Lamp5 Pax6	Lamp5 Egln3_1	1	2	down	S1pr5
89_97.841	Lamp5 Pax6	Lamp5 Egln3_1	1	2	down	Aplp1
89_97.842	Lamp5 Pax6	Lamp5 Egln3_1	1	2	down	Nipal4
89_97.843	Lamp5 Pax6	Lamp5 Egln3_1	1	2	down	Abca8a
89_97.844	Lamp5 Pax6	Lamp5 Egln3_1	1	2	down	Daam2
89_97.846	Lamp5 Pax6	Lamp5 Egln3_1	1	2	down	Arrdc3
89_97.847	Lamp5 Pax6	Lamp5 Egln3_1	1	2	down	Slc8a1
89_97.850	Lamp5 Pax6	Lamp5 Egln3_1	1	2	down	Rasgrp3
89_97.851	Lamp5 Pax6	Lamp5 Egln3_1	1	2	down	5031439G07Rik
89_97.852	Lamp5 Pax6	Lamp5 Egln3_1	1	2	down	Prickle1
89_97.856	Lamp5 Pax6	Lamp5 Egln3_1	1	2	down	Tgfa
89_97.857	Lamp5 Pax6	Lamp5 Egln3_1	1	2	down	Tmeff1
89_97.860	Lamp5 Pax6	Lamp5 Egln3_1	1	2	down	Dpy19l1
89_97.861	Lamp5 Pax6	Lamp5 Egln3_1	1	2	down	Cttnbp2
89_97.863	Lamp5 Pax6	Lamp5 Egln3_1	1	2	down	St6gal1
89_97.864	Lamp5 Pax6	Lamp5 Egln3_1	1	2	down	Prkcz
89_97.866	Lamp5 Pax6	Lamp5 Egln3_1	1	2	down	Lpgat1
89_97.868	Lamp5 Pax6	Lamp5 Egln3_1	1	2	down	Sema6a
89_97.871	Lamp5 Pax6	Lamp5 Egln3_1	1	2	down	Gnai1
89_97.872	Lamp5 Pax6	Lamp5 Egln3_1	1	2	down	Plxdc2
89_97.873	Lamp5 Pax6	Lamp5 Egln3_1	1	2	down	Tspan5
89_97.874	Lamp5 Pax6	Lamp5 Egln3_1	1	2	down	Tmod1
89_97.875	Lamp5 Pax6	Lamp5 Egln3_1	1	2	down	Hcn2
89_97.876	Lamp5 Pax6	Lamp5 Egln3_1	1	2	down	Plekha1
89_97.881	Lamp5 Pax6	Lamp5 Egln3_1	1	2	down	Dpp6
89_97.882	Lamp5 Pax6	Lamp5 Egln3_1	1	2	down	Tspan15
89_97.886	Lamp5 Pax6	Lamp5 Egln3_1	1	2	down	Usp31
89_97.891	Lamp5 Pax6	Lamp5 Egln3_1	1	2	down	Eml1
89_97.893	Lamp5 Pax6	Lamp5 Egln3_1	1	2	down	Tyro3
89_97.894	Lamp5 Pax6	Lamp5 Egln3_1	1	2	down	Vldlr
89_97.895	Lamp5 Pax6	Lamp5 Egln3_1	1	2	down	Endod1
89_97.896	Lamp5 Pax6	Lamp5 Egln3_1	1	2	down	Cdk18
89_97.898	Lamp5 Pax6	Lamp5 Egln3_1	1	2	down	Zbtb16
89_97.900	Lamp5 Pax6	Lamp5 Egln3_1	1	2	down	Epn2
89_97.901	Lamp5 Pax6	Lamp5 Egln3_1	1	2	down	Samd4
89_97.904	Lamp5 Pax6	Lamp5 Egln3_1	1	2	down	Prkd3
89_97.905	Lamp5 Pax6	Lamp5 Egln3_1	1	2	down	Phactr3
89_97.907	Lamp5 Pax6	Lamp5 Egln3_1	1	2	down	Cdc42ep2
89_97.908	Lamp5 Pax6	Lamp5 Egln3_1	1	2	down	Dusp10
89_97.910	Lamp5 Pax6	Lamp5 Egln3_1	1	2	down	Cpeb2
89_97.911	Lamp5 Pax6	Lamp5 Egln3_1	1	2	down	Tppp3
89_97.913	Lamp5 Pax6	Lamp5 Egln3_1	1	2	down	Abcg1
89_97.915	Lamp5 Pax6	Lamp5 Egln3_1	1	2	down	Trim36
89_97.918	Lamp5 Pax6	Lamp5 Egln3_1	1	2	down	Nfe2l3
89_97.919	Lamp5 Pax6	Lamp5 Egln3_1	1	2	down	Pvt1
89_97.921	Lamp5 Pax6	Lamp5 Egln3_1	1	2	down	Pld1
89_97.922	Lamp5 Pax6	Lamp5 Egln3_1	1	2	down	Heg1
89_97.924	Lamp5 Pax6	Lamp5 Egln3_1	1	2	down	Fbxo32
89_97.925	Lamp5 Pax6	Lamp5 Egln3_1	1	2	down	Dusp26
89_97.926	Lamp5 Pax6	Lamp5 Egln3_1	1	2	down	Cdkl5
89_97.929	Lamp5 Pax6	Lamp5 Egln3_1	1	2	down	Micall1
89_97.932	Lamp5 Pax6	Lamp5 Egln3_1	1	2	down	Ick
89_97.934	Lamp5 Pax6	Lamp5 Egln3_1	1	2	down	Pim3
89_97.937	Lamp5 Pax6	Lamp5 Egln3_1	1	2	down	Mboat1
89_97.939	Lamp5 Pax6	Lamp5 Egln3_1	1	2	down	Nalcn
89_97.940	Lamp5 Pax6	Lamp5 Egln3_1	1	2	down	Csmd2
89_97.941	Lamp5 Pax6	Lamp5 Egln3_1	1	2	down	Plekha5
89_97.942	Lamp5 Pax6	Lamp5 Egln3_1	1	2	down	Inf2
89_97.944	Lamp5 Pax6	Lamp5 Egln3_1	1	2	down	Klhl4
89_97.945	Lamp5 Pax6	Lamp5 Egln3_1	1	2	down	Itpk1
89_97.947	Lamp5 Pax6	Lamp5 Egln3_1	1	2	down	Pgbd5
89_97.948	Lamp5 Pax6	Lamp5 Egln3_1	1	2	down	Plod1
89_97.949	Lamp5 Pax6	Lamp5 Egln3_1	1	2	down	Spns2
89_97.952	Lamp5 Pax6	Lamp5 Egln3_1	1	2	down	Dusp16
89_97.953	Lamp5 Pax6	Lamp5 Egln3_1	1	2	down	Sec11c
89_97.955	Lamp5 Pax6	Lamp5 Egln3_1	1	2	down	Nrbp2
89_97.957	Lamp5 Pax6	Lamp5 Egln3_1	1	2	down	Fam126a
89_97.959	Lamp5 Pax6	Lamp5 Egln3_1	1	2	down	Abtb2
89_97.960	Lamp5 Pax6	Lamp5 Egln3_1	1	2	down	Cpox
89_97.962	Lamp5 Pax6	Lamp5 Egln3_1	1	2	down	9330182L06Rik
89_97.963	Lamp5 Pax6	Lamp5 Egln3_1	1	2	down	Rgs3
89_97.969	Lamp5 Pax6	Lamp5 Egln3_1	1	2	down	Sorcs3
89_97.971	Lamp5 Pax6	Lamp5 Egln3_1	1	2	down	Pde1c
89_97.976	Lamp5 Pax6	Lamp5 Egln3_1	1	2	down	Phlda3
89_97.978	Lamp5 Pax6	Lamp5 Egln3_1	1	2	down	Hid1
89_97.980	Lamp5 Pax6	Lamp5 Egln3_1	1	2	down	Gng7
89_97.981	Lamp5 Pax6	Lamp5 Egln3_1	1	2	down	Arid5b
89_97.982	Lamp5 Pax6	Lamp5 Egln3_1	1	2	down	Gpr62
89_97.983	Lamp5 Pax6	Lamp5 Egln3_1	1	2	down	Jakmip3
89_97.985	Lamp5 Pax6	Lamp5 Egln3_1	1	2	down	Afap1l1
89_97.986	Lamp5 Pax6	Lamp5 Egln3_1	1	2	down	Prrg1
89_97.988	Lamp5 Pax6	Lamp5 Egln3_1	1	2	down	Tbc1d16
89_97.990	Lamp5 Pax6	Lamp5 Egln3_1	1	2	down	Atp8b1
89_97.991	Lamp5 Pax6	Lamp5 Egln3_1	1	2	down	Cdr2l
89_97.993	Lamp5 Pax6	Lamp5 Egln3_1	1	2	down	Snx15
89_97.994	Lamp5 Pax6	Lamp5 Egln3_1	1	2	down	5330434G04Rik
89_97.996	Lamp5 Pax6	Lamp5 Egln3_1	1	2	down	Osbpl7
89_97.999	Lamp5 Pax6	Lamp5 Egln3_1	1	2	down	Tmem132d
89_97.1001	Lamp5 Pax6	Lamp5 Egln3_1	1	2	down	Kctd16
89_97.1004	Lamp5 Pax6	Lamp5 Egln3_1	1	2	down	Hs3st1
89_97.1008	Lamp5 Pax6	Lamp5 Egln3_1	1	2	down	1700025G04Rik
89_97.1010	Lamp5 Pax6	Lamp5 Egln3_1	1	2	down	Arhgap31
89_97.1012	Lamp5 Pax6	Lamp5 Egln3_1	1	2	down	Kif6
89_97.1014	Lamp5 Pax6	Lamp5 Egln3_1	1	2	down	Soga1
89_97.1015	Lamp5 Pax6	Lamp5 Egln3_1	1	2	down	Flnb
89_97.1016	Lamp5 Pax6	Lamp5 Egln3_1	1	2	down	Parm1
89_97.1017	Lamp5 Pax6	Lamp5 Egln3_1	1	2	down	Adcy5
89_97.1019	Lamp5 Pax6	Lamp5 Egln3_1	1	2	down	Reps2
89_97.1020	Lamp5 Pax6	Lamp5 Egln3_1	1	2	down	Cttnbp2nl
89_97.1021	Lamp5 Pax6	Lamp5 Egln3_1	1	2	down	Tmem163
89_97.1023	Lamp5 Pax6	Lamp5 Egln3_1	1	2	down	Stard9
89_97.1027	Lamp5 Pax6	Lamp5 Egln3_1	1	2	down	Lrrtm3
89_97.1028	Lamp5 Pax6	Lamp5 Egln3_1	1	2	down	Ell2
89_98.1	Lamp5 Pax6	Lamp5 Egln3_1	1	2	up	Aqp4
89_98.2	Lamp5 Pax6	Lamp5 Egln3_1	1	2	up	Myoc
89_98.3	Lamp5 Pax6	Lamp5 Egln3_1	1	2	up	Atp1a2
89_98.4	Lamp5 Pax6	Lamp5 Egln3_1	1	2	up	Ntsr2
89_98.5	Lamp5 Pax6	Lamp5 Egln3_1	1	2	up	Pla2g7
89_98.6	Lamp5 Pax6	Lamp5 Egln3_1	1	2	up	Bcan
89_98.7	Lamp5 Pax6	Lamp5 Egln3_1	1	2	up	Arhgef26
89_98.8	Lamp5 Pax6	Lamp5 Egln3_1	1	2	up	F3
89_98.9	Lamp5 Pax6	Lamp5 Egln3_1	1	2	up	Ptprz1
89_98.10	Lamp5 Pax6	Lamp5 Egln3_1	1	2	up	Robo2
89_98.11	Lamp5 Pax6	Lamp5 Egln3_1	1	2	up	Rorb
89_98.12	Lamp5 Pax6	Lamp5 Egln3_1	1	2	up	Nebl
89_98.13	Lamp5 Pax6	Lamp5 Egln3_1	1	2	up	Slc4a4
89_98.14	Lamp5 Pax6	Lamp5 Egln3_1	1	2	up	Gfap
89_98.15	Lamp5 Pax6	Lamp5 Egln3_1	1	2	up	Gja1
89_98.16	Lamp5 Pax6	Lamp5 Egln3_1	1	2	up	Sdc4
89_98.17	Lamp5 Pax6	Lamp5 Egln3_1	1	2	up	Mlc1
89_98.18	Lamp5 Pax6	Lamp5 Egln3_1	1	2	up	Gpr37l1
89_98.19	Lamp5 Pax6	Lamp5 Egln3_1	1	2	up	Id3
89_98.20	Lamp5 Pax6	Lamp5 Egln3_1	1	2	up	Mt2
89_98.21	Lamp5 Pax6	Lamp5 Egln3_1	1	2	up	S1pr1
89_98.22	Lamp5 Pax6	Lamp5 Egln3_1	1	2	up	Fabp7
89_98.23	Lamp5 Pax6	Lamp5 Egln3_1	1	2	up	Fam107a
89_98.24	Lamp5 Pax6	Lamp5 Egln3_1	1	2	up	Slc39a12
89_98.25	Lamp5 Pax6	Lamp5 Egln3_1	1	2	up	Cpe
89_98.26	Lamp5 Pax6	Lamp5 Egln3_1	1	2	up	Gstm1
89_98.27	Lamp5 Pax6	Lamp5 Egln3_1	1	2	up	Ednrb
89_98.28	Lamp5 Pax6	Lamp5 Egln3_1	1	2	up	Fgfr3
89_98.29	Lamp5 Pax6	Lamp5 Egln3_1	1	2	up	Slc38a3
89_98.30	Lamp5 Pax6	Lamp5 Egln3_1	1	2	up	Id4
89_98.31	Lamp5 Pax6	Lamp5 Egln3_1	1	2	up	Id1
89_98.32	Lamp5 Pax6	Lamp5 Egln3_1	1	2	up	Prex2
89_98.33	Lamp5 Pax6	Lamp5 Egln3_1	1	2	up	Rgs6
89_98.34	Lamp5 Pax6	Lamp5 Egln3_1	1	2	up	Slc1a3
89_98.35	Lamp5 Pax6	Lamp5 Egln3_1	1	2	up	Lgi4
89_98.36	Lamp5 Pax6	Lamp5 Egln3_1	1	2	up	Adamts9
89_98.37	Lamp5 Pax6	Lamp5 Egln3_1	1	2	up	Bmpr1b
89_98.38	Lamp5 Pax6	Lamp5 Egln3_1	1	2	up	Rfx4
89_98.39	Lamp5 Pax6	Lamp5 Egln3_1	1	2	up	Cbs
89_98.40	Lamp5 Pax6	Lamp5 Egln3_1	1	2	up	Mertk
89_98.41	Lamp5 Pax6	Lamp5 Egln3_1	1	2	up	Igfbp5
89_98.42	Lamp5 Pax6	Lamp5 Egln3_1	1	2	up	Pbxip1
89_98.43	Lamp5 Pax6	Lamp5 Egln3_1	1	2	up	Sparcl1
89_98.44	Lamp5 Pax6	Lamp5 Egln3_1	1	2	up	Nrcam
89_98.45	Lamp5 Pax6	Lamp5 Egln3_1	1	2	up	Aldoc
89_98.46	Lamp5 Pax6	Lamp5 Egln3_1	1	2	up	Farp1
89_98.47	Lamp5 Pax6	Lamp5 Egln3_1	1	2	up	Atp1b2
89_98.48	Lamp5 Pax6	Lamp5 Egln3_1	1	2	up	Mmd2
89_98.49	Lamp5 Pax6	Lamp5 Egln3_1	1	2	up	Ptprt
89_98.50	Lamp5 Pax6	Lamp5 Egln3_1	1	2	up	Aldh1a1
89_98.51	Lamp5 Pax6	Lamp5 Egln3_1	1	2	up	Clu
89_98.52	Lamp5 Pax6	Lamp5 Egln3_1	1	2	up	Id2
89_98.53	Lamp5 Pax6	Lamp5 Egln3_1	1	2	up	Tmem47
89_98.54	Lamp5 Pax6	Lamp5 Egln3_1	1	2	up	Ndrg2
89_98.55	Lamp5 Pax6	Lamp5 Egln3_1	1	2	up	Cspg5
89_98.56	Lamp5 Pax6	Lamp5 Egln3_1	1	2	up	Gpc5
89_98.57	Lamp5 Pax6	Lamp5 Egln3_1	1	2	up	Nrp2
89_98.58	Lamp5 Pax6	Lamp5 Egln3_1	1	2	up	Tril
89_98.59	Lamp5 Pax6	Lamp5 Egln3_1	1	2	up	Fxyd6
89_98.60	Lamp5 Pax6	Lamp5 Egln3_1	1	2	up	Tnfrsf19
89_98.61	Lamp5 Pax6	Lamp5 Egln3_1	1	2	up	Klf12
89_98.62	Lamp5 Pax6	Lamp5 Egln3_1	1	2	up	Rgs20
89_98.63	Lamp5 Pax6	Lamp5 Egln3_1	1	2	up	Slc7a11
89_98.64	Lamp5 Pax6	Lamp5 Egln3_1	1	2	up	Slc38a1
89_98.65	Lamp5 Pax6	Lamp5 Egln3_1	1	2	up	Abr
89_98.66	Lamp5 Pax6	Lamp5 Egln3_1	1	2	up	Pitpnc1
89_98.69	Lamp5 Pax6	Lamp5 Egln3_1	1	2	up	Serpine2
89_98.70	Lamp5 Pax6	Lamp5 Egln3_1	1	2	up	Sfxn5
89_98.71	Lamp5 Pax6	Lamp5 Egln3_1	1	2	up	Tagln3
89_98.72	Lamp5 Pax6	Lamp5 Egln3_1	1	2	up	Fgfr1
89_98.74	Lamp5 Pax6	Lamp5 Egln3_1	1	2	up	Apoe
89_98.75	Lamp5 Pax6	Lamp5 Egln3_1	1	2	up	2900052N01Rik
89_98.76	Lamp5 Pax6	Lamp5 Egln3_1	1	2	up	Ntrk2
89_98.77	Lamp5 Pax6	Lamp5 Egln3_1	1	2	up	Fgf14
89_98.78	Lamp5 Pax6	Lamp5 Egln3_1	1	2	up	Acsbg1
89_98.79	Lamp5 Pax6	Lamp5 Egln3_1	1	2	up	Gabrb1
89_98.80	Lamp5 Pax6	Lamp5 Egln3_1	1	2	up	Pdgfd
89_98.81	Lamp5 Pax6	Lamp5 Egln3_1	1	2	up	Serpinf1
89_98.82	Lamp5 Pax6	Lamp5 Egln3_1	1	2	up	Slc25a18
89_98.83	Lamp5 Pax6	Lamp5 Egln3_1	1	2	up	Slc7a2
89_98.84	Lamp5 Pax6	Lamp5 Egln3_1	1	2	up	Aldh1l1
89_98.85	Lamp5 Pax6	Lamp5 Egln3_1	1	2	up	Gjb6
89_98.86	Lamp5 Pax6	Lamp5 Egln3_1	1	2	up	Hspb8
89_98.87	Lamp5 Pax6	Lamp5 Egln3_1	1	2	up	Sox9
89_98.88	Lamp5 Pax6	Lamp5 Egln3_1	1	2	up	Gli3
89_98.89	Lamp5 Pax6	Lamp5 Egln3_1	1	2	up	C4b
89_98.90	Lamp5 Pax6	Lamp5 Egln3_1	1	2	up	Prdx6
89_98.91	Lamp5 Pax6	Lamp5 Egln3_1	1	2	up	Eva1a
89_98.92	Lamp5 Pax6	Lamp5 Egln3_1	1	2	up	Btbd17
89_98.93	Lamp5 Pax6	Lamp5 Egln3_1	1	2	up	Cst3
89_98.94	Lamp5 Pax6	Lamp5 Egln3_1	1	2	up	Dbx2
89_98.95	Lamp5 Pax6	Lamp5 Egln3_1	1	2	up	Notch1
89_98.96	Lamp5 Pax6	Lamp5 Egln3_1	1	2	up	Ezr
89_98.97	Lamp5 Pax6	Lamp5 Egln3_1	1	2	up	Glis3
89_98.98	Lamp5 Pax6	Lamp5 Egln3_1	1	2	up	Cldn10
89_98.99	Lamp5 Pax6	Lamp5 Egln3_1	1	2	up	Gria1
89_98.100	Lamp5 Pax6	Lamp5 Egln3_1	1	2	up	Nwd1
89_98.101	Lamp5 Pax6	Lamp5 Egln3_1	1	2	up	Gldc
89_98.102	Lamp5 Pax6	Lamp5 Egln3_1	1	2	up	Fam20a
89_98.103	Lamp5 Pax6	Lamp5 Egln3_1	1	2	up	Lrp4
89_98.104	Lamp5 Pax6	Lamp5 Egln3_1	1	2	up	Ppp2r2b
89_98.105	Lamp5 Pax6	Lamp5 Egln3_1	1	2	up	Trim9
89_98.106	Lamp5 Pax6	Lamp5 Egln3_1	1	2	up	Prdm16
89_98.107	Lamp5 Pax6	Lamp5 Egln3_1	1	2	up	Rora
89_98.108	Lamp5 Pax6	Lamp5 Egln3_1	1	2	up	Tmem100
89_98.109	Lamp5 Pax6	Lamp5 Egln3_1	1	2	up	Sox6
89_98.111	Lamp5 Pax6	Lamp5 Egln3_1	1	2	up	Fxyd1
89_98.113	Lamp5 Pax6	Lamp5 Egln3_1	1	2	up	S100a1
89_98.114	Lamp5 Pax6	Lamp5 Egln3_1	1	2	up	Zfp36l1
89_98.115	Lamp5 Pax6	Lamp5 Egln3_1	1	2	up	Fbxo2
89_98.116	Lamp5 Pax6	Lamp5 Egln3_1	1	2	up	Sox5
89_98.117	Lamp5 Pax6	Lamp5 Egln3_1	1	2	up	Fmn2
89_98.118	Lamp5 Pax6	Lamp5 Egln3_1	1	2	up	Mapk4
89_98.119	Lamp5 Pax6	Lamp5 Egln3_1	1	2	up	Acot11
89_98.120	Lamp5 Pax6	Lamp5 Egln3_1	1	2	up	Gpc6
89_98.121	Lamp5 Pax6	Lamp5 Egln3_1	1	2	up	Htra1
89_98.122	Lamp5 Pax6	Lamp5 Egln3_1	1	2	up	Thrb
89_98.123	Lamp5 Pax6	Lamp5 Egln3_1	1	2	up	Pax6
89_98.125	Lamp5 Pax6	Lamp5 Egln3_1	1	2	up	Dio2
89_98.128	Lamp5 Pax6	Lamp5 Egln3_1	1	2	up	Paqr8
89_98.129	Lamp5 Pax6	Lamp5 Egln3_1	1	2	up	Tprkb
89_98.130	Lamp5 Pax6	Lamp5 Egln3_1	1	2	up	Pon2
89_98.131	Lamp5 Pax6	Lamp5 Egln3_1	1	2	up	Lhx2
89_98.132	Lamp5 Pax6	Lamp5 Egln3_1	1	2	up	Kcnn2
89_98.133	Lamp5 Pax6	Lamp5 Egln3_1	1	2	up	Mfge8
89_98.134	Lamp5 Pax6	Lamp5 Egln3_1	1	2	up	Ass1
89_98.135	Lamp5 Pax6	Lamp5 Egln3_1	1	2	up	Grin3a
89_98.136	Lamp5 Pax6	Lamp5 Egln3_1	1	2	up	Hopx
89_98.137	Lamp5 Pax6	Lamp5 Egln3_1	1	2	up	Pard3b
89_98.138	Lamp5 Pax6	Lamp5 Egln3_1	1	2	up	Sirpa
89_98.139	Lamp5 Pax6	Lamp5 Egln3_1	1	2	up	Plce1
89_98.140	Lamp5 Pax6	Lamp5 Egln3_1	1	2	up	Ptprg
89_98.141	Lamp5 Pax6	Lamp5 Egln3_1	1	2	up	Phkg1
89_98.142	Lamp5 Pax6	Lamp5 Egln3_1	1	2	up	Scrg1
89_98.143	Lamp5 Pax6	Lamp5 Egln3_1	1	2	up	Cxcl14
89_98.144	Lamp5 Pax6	Lamp5 Egln3_1	1	2	up	Scg3
89_98.145	Lamp5 Pax6	Lamp5 Egln3_1	1	2	up	Tenm3
89_98.146	Lamp5 Pax6	Lamp5 Egln3_1	1	2	up	Nxn
89_98.147	Lamp5 Pax6	Lamp5 Egln3_1	1	2	up	Itih5
89_98.148	Lamp5 Pax6	Lamp5 Egln3_1	1	2	up	6330403K07Rik
89_98.149	Lamp5 Pax6	Lamp5 Egln3_1	1	2	up	Aldh2
89_98.150	Lamp5 Pax6	Lamp5 Egln3_1	1	2	up	Palld
89_98.151	Lamp5 Pax6	Lamp5 Egln3_1	1	2	up	Hapln1
89_98.152	Lamp5 Pax6	Lamp5 Egln3_1	1	2	up	Lrp1
89_98.153	Lamp5 Pax6	Lamp5 Egln3_1	1	2	up	Fjx1
89_98.155	Lamp5 Pax6	Lamp5 Egln3_1	1	2	up	Wwtr1
89_98.156	Lamp5 Pax6	Lamp5 Egln3_1	1	2	up	Chchd10
89_98.157	Lamp5 Pax6	Lamp5 Egln3_1	1	2	up	Ctso
89_98.158	Lamp5 Pax6	Lamp5 Egln3_1	1	2	up	Mcc
89_98.159	Lamp5 Pax6	Lamp5 Egln3_1	1	2	up	Plec
89_98.160	Lamp5 Pax6	Lamp5 Egln3_1	1	2	up	Utrn
89_98.161	Lamp5 Pax6	Lamp5 Egln3_1	1	2	up	Tgfb2
89_98.162	Lamp5 Pax6	Lamp5 Egln3_1	1	2	up	Pou3f2
89_98.163	Lamp5 Pax6	Lamp5 Egln3_1	1	2	up	Slc27a1
89_98.164	Lamp5 Pax6	Lamp5 Egln3_1	1	2	up	Ddo
89_98.165	Lamp5 Pax6	Lamp5 Egln3_1	1	2	up	Zeb1
89_98.167	Lamp5 Pax6	Lamp5 Egln3_1	1	2	up	Slc6a11
89_98.169	Lamp5 Pax6	Lamp5 Egln3_1	1	2	up	Mtss1l
89_98.170	Lamp5 Pax6	Lamp5 Egln3_1	1	2	up	Tmem44
89_98.171	Lamp5 Pax6	Lamp5 Egln3_1	1	2	up	Crip2
89_98.173	Lamp5 Pax6	Lamp5 Egln3_1	1	2	up	Zfhx3
89_98.174	Lamp5 Pax6	Lamp5 Egln3_1	1	2	up	Dkk3
89_98.176	Lamp5 Pax6	Lamp5 Egln3_1	1	2	up	Slc20a1
89_98.178	Lamp5 Pax6	Lamp5 Egln3_1	1	2	up	Lix1
89_98.179	Lamp5 Pax6	Lamp5 Egln3_1	1	2	up	Me3
89_98.181	Lamp5 Pax6	Lamp5 Egln3_1	1	2	up	Xylt1
89_98.182	Lamp5 Pax6	Lamp5 Egln3_1	1	2	up	Timp3
89_98.183	Lamp5 Pax6	Lamp5 Egln3_1	1	2	up	Ppargc1a
89_98.184	Lamp5 Pax6	Lamp5 Egln3_1	1	2	up	Adcyap1r1
89_98.185	Lamp5 Pax6	Lamp5 Egln3_1	1	2	up	Shank1
89_98.186	Lamp5 Pax6	Lamp5 Egln3_1	1	2	up	Ccnd2
89_98.187	Lamp5 Pax6	Lamp5 Egln3_1	1	2	up	Igdcc4
89_98.189	Lamp5 Pax6	Lamp5 Egln3_1	1	2	up	B4galt6
89_98.190	Lamp5 Pax6	Lamp5 Egln3_1	1	2	up	Sh3bgrl
89_98.193	Lamp5 Pax6	Lamp5 Egln3_1	1	2	up	Kcne1l
89_98.194	Lamp5 Pax6	Lamp5 Egln3_1	1	2	up	Ntm
89_98.196	Lamp5 Pax6	Lamp5 Egln3_1	1	2	up	Tcf7l1
89_98.197	Lamp5 Pax6	Lamp5 Egln3_1	1	2	up	Slc14a1
89_98.198	Lamp5 Pax6	Lamp5 Egln3_1	1	2	up	Slc1a2
89_98.199	Lamp5 Pax6	Lamp5 Egln3_1	1	2	up	Heph
89_98.200	Lamp5 Pax6	Lamp5 Egln3_1	1	2	up	Atoh8
89_98.201	Lamp5 Pax6	Lamp5 Egln3_1	1	2	up	Mt1
89_98.203	Lamp5 Pax6	Lamp5 Egln3_1	1	2	up	Cadps
89_98.204	Lamp5 Pax6	Lamp5 Egln3_1	1	2	up	Vim
89_98.205	Lamp5 Pax6	Lamp5 Egln3_1	1	2	up	Gpm6a
89_98.206	Lamp5 Pax6	Lamp5 Egln3_1	1	2	up	Axl
89_98.207	Lamp5 Pax6	Lamp5 Egln3_1	1	2	up	Mt3
89_98.208	Lamp5 Pax6	Lamp5 Egln3_1	1	2	up	Tst
89_98.209	Lamp5 Pax6	Lamp5 Egln3_1	1	2	up	Rmst
89_98.211	Lamp5 Pax6	Lamp5 Egln3_1	1	2	up	Lcat
89_98.213	Lamp5 Pax6	Lamp5 Egln3_1	1	2	up	Pbx1
89_98.215	Lamp5 Pax6	Lamp5 Egln3_1	1	2	up	Emp2
89_98.216	Lamp5 Pax6	Lamp5 Egln3_1	1	2	up	Oaf
89_98.217	Lamp5 Pax6	Lamp5 Egln3_1	1	2	up	Slc25a21
89_98.218	Lamp5 Pax6	Lamp5 Egln3_1	1	2	up	Tlr3
89_98.219	Lamp5 Pax6	Lamp5 Egln3_1	1	2	up	Tfcp2l1
89_98.220	Lamp5 Pax6	Lamp5 Egln3_1	1	2	up	Rlbp1
89_98.221	Lamp5 Pax6	Lamp5 Egln3_1	1	2	up	Greb1
89_98.222	Lamp5 Pax6	Lamp5 Egln3_1	1	2	up	Tnc
89_98.223	Lamp5 Pax6	Lamp5 Egln3_1	1	2	up	Adcy2
89_98.224	Lamp5 Pax6	Lamp5 Egln3_1	1	2	up	Ggta1
89_98.226	Lamp5 Pax6	Lamp5 Egln3_1	1	2	up	Pdpn
89_98.228	Lamp5 Pax6	Lamp5 Egln3_1	1	2	up	Sorbs1
89_98.229	Lamp5 Pax6	Lamp5 Egln3_1	1	2	up	Hs3st3a1
89_98.230	Lamp5 Pax6	Lamp5 Egln3_1	1	2	up	Stk17b
89_98.231	Lamp5 Pax6	Lamp5 Egln3_1	1	2	up	Wdr17
89_98.232	Lamp5 Pax6	Lamp5 Egln3_1	1	2	up	Eya4
89_98.233	Lamp5 Pax6	Lamp5 Egln3_1	1	2	up	Asap3
89_98.236	Lamp5 Pax6	Lamp5 Egln3_1	1	2	up	Tlcd1
89_98.237	Lamp5 Pax6	Lamp5 Egln3_1	1	2	up	Rgs7
89_98.238	Lamp5 Pax6	Lamp5 Egln3_1	1	2	up	Tmem176b
89_98.241	Lamp5 Pax6	Lamp5 Egln3_1	1	2	up	Rcn1
89_98.242	Lamp5 Pax6	Lamp5 Egln3_1	1	2	up	Itpkb
89_98.243	Lamp5 Pax6	Lamp5 Egln3_1	1	2	up	Kcnj3
89_98.244	Lamp5 Pax6	Lamp5 Egln3_1	1	2	up	Scd1
89_98.245	Lamp5 Pax6	Lamp5 Egln3_1	1	2	up	Lrp8
89_98.246	Lamp5 Pax6	Lamp5 Egln3_1	1	2	up	Plcb1
89_98.247	Lamp5 Pax6	Lamp5 Egln3_1	1	2	up	Ppp1r14b
89_98.248	Lamp5 Pax6	Lamp5 Egln3_1	1	2	up	Thrsp
89_98.249	Lamp5 Pax6	Lamp5 Egln3_1	1	2	up	Slco1c1
89_98.250	Lamp5 Pax6	Lamp5 Egln3_1	1	2	up	Dlc1
89_98.251	Lamp5 Pax6	Lamp5 Egln3_1	1	2	up	Mdk
89_98.253	Lamp5 Pax6	Lamp5 Egln3_1	1	2	up	Dner
89_98.254	Lamp5 Pax6	Lamp5 Egln3_1	1	2	up	Tnr
89_98.255	Lamp5 Pax6	Lamp5 Egln3_1	1	2	up	Dgkb
89_98.256	Lamp5 Pax6	Lamp5 Egln3_1	1	2	up	Epha5
89_98.257	Lamp5 Pax6	Lamp5 Egln3_1	1	2	up	Timp4
89_98.259	Lamp5 Pax6	Lamp5 Egln3_1	1	2	up	Emid1
89_98.260	Lamp5 Pax6	Lamp5 Egln3_1	1	2	up	Fbln1
89_98.261	Lamp5 Pax6	Lamp5 Egln3_1	1	2	up	Plscr4
89_98.262	Lamp5 Pax6	Lamp5 Egln3_1	1	2	up	Cyp2d22
89_98.263	Lamp5 Pax6	Lamp5 Egln3_1	1	2	up	Dab1
89_98.264	Lamp5 Pax6	Lamp5 Egln3_1	1	2	up	Tmem176a
89_98.265	Lamp5 Pax6	Lamp5 Egln3_1	1	2	up	Arhgap26
89_98.266	Lamp5 Pax6	Lamp5 Egln3_1	1	2	up	Nol4
89_98.268	Lamp5 Pax6	Lamp5 Egln3_1	1	2	up	Galnt18
89_98.269	Lamp5 Pax6	Lamp5 Egln3_1	1	2	up	Apba2
89_98.270	Lamp5 Pax6	Lamp5 Egln3_1	1	2	up	Islr
89_98.271	Lamp5 Pax6	Lamp5 Egln3_1	1	2	up	Kcnma1
89_98.272	Lamp5 Pax6	Lamp5 Egln3_1	1	2	up	9430041J12Rik
89_98.273	Lamp5 Pax6	Lamp5 Egln3_1	1	2	up	Ifitm3
89_98.275	Lamp5 Pax6	Lamp5 Egln3_1	1	2	up	Adhfe1
89_98.276	Lamp5 Pax6	Lamp5 Egln3_1	1	2	up	Rftn2
89_98.277	Lamp5 Pax6	Lamp5 Egln3_1	1	2	up	Gli2
89_98.278	Lamp5 Pax6	Lamp5 Egln3_1	1	2	up	Astn1
89_98.279	Lamp5 Pax6	Lamp5 Egln3_1	1	2	up	Scara3
89_98.281	Lamp5 Pax6	Lamp5 Egln3_1	1	2	up	Prkag2
89_98.282	Lamp5 Pax6	Lamp5 Egln3_1	1	2	up	Hif3a
89_98.283	Lamp5 Pax6	Lamp5 Egln3_1	1	2	up	S100a13
89_98.284	Lamp5 Pax6	Lamp5 Egln3_1	1	2	up	Frmpd1
89_98.285	Lamp5 Pax6	Lamp5 Egln3_1	1	2	up	Nhsl1
89_98.286	Lamp5 Pax6	Lamp5 Egln3_1	1	2	up	Wnk2
89_98.287	Lamp5 Pax6	Lamp5 Egln3_1	1	2	up	Eya1
89_98.289	Lamp5 Pax6	Lamp5 Egln3_1	1	2	up	Mapk10
89_98.290	Lamp5 Pax6	Lamp5 Egln3_1	1	2	up	Hivep3
89_98.291	Lamp5 Pax6	Lamp5 Egln3_1	1	2	up	Gabrg1
89_98.293	Lamp5 Pax6	Lamp5 Egln3_1	1	2	up	Mgll
89_98.294	Lamp5 Pax6	Lamp5 Egln3_1	1	2	up	Fut9
89_98.295	Lamp5 Pax6	Lamp5 Egln3_1	1	2	up	Fgf13
89_98.296	Lamp5 Pax6	Lamp5 Egln3_1	1	2	up	Mical2
89_98.297	Lamp5 Pax6	Lamp5 Egln3_1	1	2	up	Egfr
89_98.298	Lamp5 Pax6	Lamp5 Egln3_1	1	2	up	Prkd1
89_98.300	Lamp5 Pax6	Lamp5 Egln3_1	1	2	up	Magi3
89_98.301	Lamp5 Pax6	Lamp5 Egln3_1	1	2	up	S100a6
89_98.303	Lamp5 Pax6	Lamp5 Egln3_1	1	2	up	Cpq
89_98.304	Lamp5 Pax6	Lamp5 Egln3_1	1	2	up	Celrr
89_98.305	Lamp5 Pax6	Lamp5 Egln3_1	1	2	up	Agmo
89_98.306	Lamp5 Pax6	Lamp5 Egln3_1	1	2	up	Fam213a
89_98.307	Lamp5 Pax6	Lamp5 Egln3_1	1	2	up	Sybu
89_98.308	Lamp5 Pax6	Lamp5 Egln3_1	1	2	up	Cidea
89_98.309	Lamp5 Pax6	Lamp5 Egln3_1	1	2	up	Grid1
89_98.310	Lamp5 Pax6	Lamp5 Egln3_1	1	2	up	Enho
89_98.311	Lamp5 Pax6	Lamp5 Egln3_1	1	2	up	Tox
89_98.313	Lamp5 Pax6	Lamp5 Egln3_1	1	2	up	Lgi1
89_98.314	Lamp5 Pax6	Lamp5 Egln3_1	1	2	up	Foxo1
89_98.316	Lamp5 Pax6	Lamp5 Egln3_1	1	2	up	Ahnak
89_98.317	Lamp5 Pax6	Lamp5 Egln3_1	1	2	up	Vcl
89_98.318	Lamp5 Pax6	Lamp5 Egln3_1	1	2	up	Rnf182
89_98.319	Lamp5 Pax6	Lamp5 Egln3_1	1	2	up	Abat
89_98.320	Lamp5 Pax6	Lamp5 Egln3_1	1	2	up	H2-K1
89_98.321	Lamp5 Pax6	Lamp5 Egln3_1	1	2	up	Sash1
89_98.322	Lamp5 Pax6	Lamp5 Egln3_1	1	2	up	Klhl29
89_98.323	Lamp5 Pax6	Lamp5 Egln3_1	1	2	up	Prodh
89_98.324	Lamp5 Pax6	Lamp5 Egln3_1	1	2	up	Phka1
89_98.326	Lamp5 Pax6	Lamp5 Egln3_1	1	2	up	Camk2a
89_98.327	Lamp5 Pax6	Lamp5 Egln3_1	1	2	up	Cachd1
89_98.329	Lamp5 Pax6	Lamp5 Egln3_1	1	2	up	Appl2
89_98.333	Lamp5 Pax6	Lamp5 Egln3_1	1	2	up	Angpt1
89_98.334	Lamp5 Pax6	Lamp5 Egln3_1	1	2	up	Bcar3
89_98.335	Lamp5 Pax6	Lamp5 Egln3_1	1	2	up	Marcks
89_98.336	Lamp5 Pax6	Lamp5 Egln3_1	1	2	up	Atxn1
89_98.337	Lamp5 Pax6	Lamp5 Egln3_1	1	2	up	Ccdc141
89_98.338	Lamp5 Pax6	Lamp5 Egln3_1	1	2	up	Prune2
89_98.340	Lamp5 Pax6	Lamp5 Egln3_1	1	2	up	Lhfp
89_98.342	Lamp5 Pax6	Lamp5 Egln3_1	1	2	up	Khdrbs3
89_98.344	Lamp5 Pax6	Lamp5 Egln3_1	1	2	up	Adam23
89_98.345	Lamp5 Pax6	Lamp5 Egln3_1	1	2	up	Pantr1
89_98.346	Lamp5 Pax6	Lamp5 Egln3_1	1	2	up	Slc41a1
89_98.347	Lamp5 Pax6	Lamp5 Egln3_1	1	2	up	Rreb1
89_98.348	Lamp5 Pax6	Lamp5 Egln3_1	1	2	up	Tead1
89_98.350	Lamp5 Pax6	Lamp5 Egln3_1	1	2	up	Rnf180
89_98.351	Lamp5 Pax6	Lamp5 Egln3_1	1	2	up	Lpp
89_98.352	Lamp5 Pax6	Lamp5 Egln3_1	1	2	up	Itga6
89_98.353	Lamp5 Pax6	Lamp5 Egln3_1	1	2	up	Fkbp9
89_98.354	Lamp5 Pax6	Lamp5 Egln3_1	1	2	up	Asph
89_98.355	Lamp5 Pax6	Lamp5 Egln3_1	1	2	up	Fads1
89_98.356	Lamp5 Pax6	Lamp5 Egln3_1	1	2	up	Sat1
89_98.358	Lamp5 Pax6	Lamp5 Egln3_1	1	2	up	Zfp521
89_98.359	Lamp5 Pax6	Lamp5 Egln3_1	1	2	up	Hdac9
89_98.360	Lamp5 Pax6	Lamp5 Egln3_1	1	2	up	Tmem164
89_98.361	Lamp5 Pax6	Lamp5 Egln3_1	1	2	up	Pdzrn3
89_98.364	Lamp5 Pax6	Lamp5 Egln3_1	1	2	up	Cnn3
89_98.365	Lamp5 Pax6	Lamp5 Egln3_1	1	2	up	Tspan9
89_98.366	Lamp5 Pax6	Lamp5 Egln3_1	1	2	up	Csgalnact1
89_98.367	Lamp5 Pax6	Lamp5 Egln3_1	1	2	up	Dok6
89_98.368	Lamp5 Pax6	Lamp5 Egln3_1	1	2	up	Notch2
89_98.369	Lamp5 Pax6	Lamp5 Egln3_1	1	2	up	Kcnd3
89_98.370	Lamp5 Pax6	Lamp5 Egln3_1	1	2	up	Rbms3
89_98.371	Lamp5 Pax6	Lamp5 Egln3_1	1	2	up	Gabra2
89_98.372	Lamp5 Pax6	Lamp5 Egln3_1	1	2	up	Ddah1
89_98.373	Lamp5 Pax6	Lamp5 Egln3_1	1	2	up	Tom1l1
89_98.374	Lamp5 Pax6	Lamp5 Egln3_1	1	2	up	Pitpnm2
89_98.375	Lamp5 Pax6	Lamp5 Egln3_1	1	2	up	B2m
89_98.377	Lamp5 Pax6	Lamp5 Egln3_1	1	2	up	Trpm3
89_98.378	Lamp5 Pax6	Lamp5 Egln3_1	1	2	up	Rgcc
89_98.379	Lamp5 Pax6	Lamp5 Egln3_1	1	2	up	Lrig1
89_98.380	Lamp5 Pax6	Lamp5 Egln3_1	1	2	up	Chst11
89_98.383	Lamp5 Pax6	Lamp5 Egln3_1	1	2	up	Ngef
89_98.385	Lamp5 Pax6	Lamp5 Egln3_1	1	2	up	Sdc2
89_98.386	Lamp5 Pax6	Lamp5 Egln3_1	1	2	up	Arhgef10l
89_98.387	Lamp5 Pax6	Lamp5 Egln3_1	1	2	up	Ramp1
89_98.388	Lamp5 Pax6	Lamp5 Egln3_1	1	2	up	Bmper
89_98.391	Lamp5 Pax6	Lamp5 Egln3_1	1	2	up	Pde7b
89_98.392	Lamp5 Pax6	Lamp5 Egln3_1	1	2	up	Acss1
89_98.393	Lamp5 Pax6	Lamp5 Egln3_1	1	2	up	Jakmip1
89_98.394	Lamp5 Pax6	Lamp5 Egln3_1	1	2	up	Tnfrsf21
89_98.396	Lamp5 Pax6	Lamp5 Egln3_1	1	2	up	Itpr1
89_98.397	Lamp5 Pax6	Lamp5 Egln3_1	1	2	up	Nedd9
89_98.399	Lamp5 Pax6	Lamp5 Egln3_1	1	2	up	Sema5a
89_98.401	Lamp5 Pax6	Lamp5 Egln3_1	1	2	up	Sh3pxd2b
89_98.402	Lamp5 Pax6	Lamp5 Egln3_1	1	2	up	Jam2
89_98.406	Lamp5 Pax6	Lamp5 Egln3_1	1	2	up	Npas2
89_98.407	Lamp5 Pax6	Lamp5 Egln3_1	1	2	up	Agbl4
89_98.408	Lamp5 Pax6	Lamp5 Egln3_1	1	2	up	Nacc2
89_98.409	Lamp5 Pax6	Lamp5 Egln3_1	1	2	up	Chl1
89_98.411	Lamp5 Pax6	Lamp5 Egln3_1	1	2	up	Asap2
89_98.412	Lamp5 Pax6	Lamp5 Egln3_1	1	2	up	Pid1
89_98.413	Lamp5 Pax6	Lamp5 Egln3_1	1	2	up	Il11ra1
89_98.414	Lamp5 Pax6	Lamp5 Egln3_1	1	2	up	Dpf3
89_98.415	Lamp5 Pax6	Lamp5 Egln3_1	1	2	up	Dbp
89_98.419	Lamp5 Pax6	Lamp5 Egln3_1	1	2	up	Scn1b
89_98.420	Lamp5 Pax6	Lamp5 Egln3_1	1	2	up	Lmo4
89_98.422	Lamp5 Pax6	Lamp5 Egln3_1	1	2	up	Fat3
89_98.425	Lamp5 Pax6	Lamp5 Egln3_1	1	2	up	Nim1k
89_98.427	Lamp5 Pax6	Lamp5 Egln3_1	1	2	up	Pde8b
89_98.429	Lamp5 Pax6	Lamp5 Egln3_1	1	2	up	Cplx2
89_98.430	Lamp5 Pax6	Lamp5 Egln3_1	1	2	up	Wwc1
89_98.431	Lamp5 Pax6	Lamp5 Egln3_1	1	2	up	Kctd1
89_98.432	Lamp5 Pax6	Lamp5 Egln3_1	1	2	up	Cotl1
89_98.434	Lamp5 Pax6	Lamp5 Egln3_1	1	2	up	Dock11
89_98.435	Lamp5 Pax6	Lamp5 Egln3_1	1	2	up	Atrnl1
89_98.436	Lamp5 Pax6	Lamp5 Egln3_1	1	2	up	Btg1
89_98.437	Lamp5 Pax6	Lamp5 Egln3_1	1	2	up	Nefl
89_98.439	Lamp5 Pax6	Lamp5 Egln3_1	1	2	up	Dlg5
89_98.444	Lamp5 Pax6	Lamp5 Egln3_1	1	2	up	Itpr2
89_98.445	Lamp5 Pax6	Lamp5 Egln3_1	1	2	up	Irak2
89_98.446	Lamp5 Pax6	Lamp5 Egln3_1	1	2	up	Bcl2
89_98.449	Lamp5 Pax6	Lamp5 Egln3_1	1	2	up	Plxna2
89_98.455	Lamp5 Pax6	Lamp5 Egln3_1	1	2	up	Dock7
89_98.459	Lamp5 Pax6	Lamp5 Egln3_1	1	2	up	Ctsz
89_98.462	Lamp5 Pax6	Lamp5 Egln3_1	1	2	up	Dapk1
89_98.467	Lamp5 Pax6	Lamp5 Egln3_1	1	2	up	Kctd6
89_98.468	Lamp5 Pax6	Lamp5 Egln3_1	1	2	up	Bcl6
89_98.470	Lamp5 Pax6	Lamp5 Egln3_1	1	2	up	Eda
89_98.471	Lamp5 Pax6	Lamp5 Egln3_1	1	2	up	Chst1
89_98.474	Lamp5 Pax6	Lamp5 Egln3_1	1	2	up	Nsg2
89_98.475	Lamp5 Pax6	Lamp5 Egln3_1	1	2	up	Zbtb18
89_98.477	Lamp5 Pax6	Lamp5 Egln3_1	1	2	up	Nr2f1
89_98.478	Lamp5 Pax6	Lamp5 Egln3_1	1	2	up	Spock2
89_98.480	Lamp5 Pax6	Lamp5 Egln3_1	1	2	up	Med12l
89_98.483	Lamp5 Pax6	Lamp5 Egln3_1	1	2	up	Ndufa1
89_98.485	Lamp5 Pax6	Lamp5 Egln3_1	1	2	up	Fxyd7
89_98.487	Lamp5 Pax6	Lamp5 Egln3_1	1	2	up	Akap13
89_98.490	Lamp5 Pax6	Lamp5 Egln3_1	1	2	down	Mal
89_98.491	Lamp5 Pax6	Lamp5 Egln3_1	1	2	down	Mag
89_98.492	Lamp5 Pax6	Lamp5 Egln3_1	1	2	down	Cldn11
89_98.493	Lamp5 Pax6	Lamp5 Egln3_1	1	2	down	Mog
89_98.494	Lamp5 Pax6	Lamp5 Egln3_1	1	2	down	Opalin
89_98.495	Lamp5 Pax6	Lamp5 Egln3_1	1	2	down	Prr5l
89_98.496	Lamp5 Pax6	Lamp5 Egln3_1	1	2	down	Gjc3
89_98.497	Lamp5 Pax6	Lamp5 Egln3_1	1	2	down	Fa2h
89_98.498	Lamp5 Pax6	Lamp5 Egln3_1	1	2	down	St18
89_98.499	Lamp5 Pax6	Lamp5 Egln3_1	1	2	down	Aspa
89_98.500	Lamp5 Pax6	Lamp5 Egln3_1	1	2	down	Sec14l5
89_98.501	Lamp5 Pax6	Lamp5 Egln3_1	1	2	down	Sox10
89_98.502	Lamp5 Pax6	Lamp5 Egln3_1	1	2	down	1700047M11Rik
89_98.503	Lamp5 Pax6	Lamp5 Egln3_1	1	2	down	C030029H02Rik
89_98.504	Lamp5 Pax6	Lamp5 Egln3_1	1	2	down	Ugt8a
89_98.505	Lamp5 Pax6	Lamp5 Egln3_1	1	2	down	Tnni1
89_98.506	Lamp5 Pax6	Lamp5 Egln3_1	1	2	down	Frmd5
89_98.507	Lamp5 Pax6	Lamp5 Egln3_1	1	2	down	Zfp536
89_98.508	Lamp5 Pax6	Lamp5 Egln3_1	1	2	down	Plekhh1
89_98.509	Lamp5 Pax6	Lamp5 Egln3_1	1	2	down	Edil3
89_98.510	Lamp5 Pax6	Lamp5 Egln3_1	1	2	down	Tmeff2
89_98.511	Lamp5 Pax6	Lamp5 Egln3_1	1	2	down	Ninj2
89_98.512	Lamp5 Pax6	Lamp5 Egln3_1	1	2	down	Dock10
89_98.513	Lamp5 Pax6	Lamp5 Egln3_1	1	2	down	Insc
89_98.514	Lamp5 Pax6	Lamp5 Egln3_1	1	2	down	Tnfaip6
89_98.515	Lamp5 Pax6	Lamp5 Egln3_1	1	2	down	Tspan2
89_98.516	Lamp5 Pax6	Lamp5 Egln3_1	1	2	down	Phldb1
89_98.517	Lamp5 Pax6	Lamp5 Egln3_1	1	2	down	Plekhg3
89_98.518	Lamp5 Pax6	Lamp5 Egln3_1	1	2	down	Ttyh2
89_98.519	Lamp5 Pax6	Lamp5 Egln3_1	1	2	down	Creb5
89_98.520	Lamp5 Pax6	Lamp5 Egln3_1	1	2	down	Pde8a
89_98.521	Lamp5 Pax6	Lamp5 Egln3_1	1	2	down	Trim59
89_98.522	Lamp5 Pax6	Lamp5 Egln3_1	1	2	down	Ano4
89_98.523	Lamp5 Pax6	Lamp5 Egln3_1	1	2	down	Litaf
89_98.524	Lamp5 Pax6	Lamp5 Egln3_1	1	2	down	Prkcq
89_98.525	Lamp5 Pax6	Lamp5 Egln3_1	1	2	down	Dscaml1
89_98.526	Lamp5 Pax6	Lamp5 Egln3_1	1	2	down	D16Ertd472e
89_98.527	Lamp5 Pax6	Lamp5 Egln3_1	1	2	down	Synpr
89_98.528	Lamp5 Pax6	Lamp5 Egln3_1	1	2	down	Nkain1
89_98.529	Lamp5 Pax6	Lamp5 Egln3_1	1	2	down	Cpm
89_98.530	Lamp5 Pax6	Lamp5 Egln3_1	1	2	down	Pak7
89_98.531	Lamp5 Pax6	Lamp5 Egln3_1	1	2	down	Cobll1
89_98.532	Lamp5 Pax6	Lamp5 Egln3_1	1	2	down	Wipf1
89_98.533	Lamp5 Pax6	Lamp5 Egln3_1	1	2	down	Fign
89_98.534	Lamp5 Pax6	Lamp5 Egln3_1	1	2	down	Efnb3
89_98.535	Lamp5 Pax6	Lamp5 Egln3_1	1	2	down	Ptprk
89_98.536	Lamp5 Pax6	Lamp5 Egln3_1	1	2	down	Map7
89_98.537	Lamp5 Pax6	Lamp5 Egln3_1	1	2	down	Ypel2
89_98.538	Lamp5 Pax6	Lamp5 Egln3_1	1	2	down	Bin1
89_98.539	Lamp5 Pax6	Lamp5 Egln3_1	1	2	down	Sept4
89_98.540	Lamp5 Pax6	Lamp5 Egln3_1	1	2	down	Adamtsl1
89_98.541	Lamp5 Pax6	Lamp5 Egln3_1	1	2	down	Frmd4b
89_98.542	Lamp5 Pax6	Lamp5 Egln3_1	1	2	down	Ccp110
89_98.544	Lamp5 Pax6	Lamp5 Egln3_1	1	2	down	Mobp
89_98.545	Lamp5 Pax6	Lamp5 Egln3_1	1	2	down	Ppp1r14a
89_98.546	Lamp5 Pax6	Lamp5 Egln3_1	1	2	down	Ermn
89_98.547	Lamp5 Pax6	Lamp5 Egln3_1	1	2	down	Bcas1
89_98.548	Lamp5 Pax6	Lamp5 Egln3_1	1	2	down	Myrf
89_98.549	Lamp5 Pax6	Lamp5 Egln3_1	1	2	down	Nkx6-2
89_98.550	Lamp5 Pax6	Lamp5 Egln3_1	1	2	down	Apod
89_98.551	Lamp5 Pax6	Lamp5 Egln3_1	1	2	down	Tmem88b
89_98.552	Lamp5 Pax6	Lamp5 Egln3_1	1	2	down	D7Ertd443e
89_98.553	Lamp5 Pax6	Lamp5 Egln3_1	1	2	down	Mcam
89_98.554	Lamp5 Pax6	Lamp5 Egln3_1	1	2	down	Plxnb3
89_98.555	Lamp5 Pax6	Lamp5 Egln3_1	1	2	down	Galnt6
89_98.556	Lamp5 Pax6	Lamp5 Egln3_1	1	2	down	Hhip
89_98.557	Lamp5 Pax6	Lamp5 Egln3_1	1	2	down	Csmd3
89_98.558	Lamp5 Pax6	Lamp5 Egln3_1	1	2	down	Pdlim2
89_98.559	Lamp5 Pax6	Lamp5 Egln3_1	1	2	down	Erbb4
89_98.560	Lamp5 Pax6	Lamp5 Egln3_1	1	2	down	Ndrg1
89_98.561	Lamp5 Pax6	Lamp5 Egln3_1	1	2	down	Hecw2
89_98.562	Lamp5 Pax6	Lamp5 Egln3_1	1	2	down	Sgk2
89_98.563	Lamp5 Pax6	Lamp5 Egln3_1	1	2	down	Pllp
89_98.564	Lamp5 Pax6	Lamp5 Egln3_1	1	2	down	Lpar1
89_98.565	Lamp5 Pax6	Lamp5 Egln3_1	1	2	down	Dnm3
89_98.566	Lamp5 Pax6	Lamp5 Egln3_1	1	2	down	Unc5b
89_98.567	Lamp5 Pax6	Lamp5 Egln3_1	1	2	down	Olig2
89_98.568	Lamp5 Pax6	Lamp5 Egln3_1	1	2	down	Cd82
89_98.569	Lamp5 Pax6	Lamp5 Egln3_1	1	2	down	Rnf220
89_98.570	Lamp5 Pax6	Lamp5 Egln3_1	1	2	down	Clmn
89_98.571	Lamp5 Pax6	Lamp5 Egln3_1	1	2	down	Grb14
89_98.572	Lamp5 Pax6	Lamp5 Egln3_1	1	2	down	Gal3st1
89_98.573	Lamp5 Pax6	Lamp5 Egln3_1	1	2	down	St6galnac3
89_98.574	Lamp5 Pax6	Lamp5 Egln3_1	1	2	down	Ncam2
89_98.575	Lamp5 Pax6	Lamp5 Egln3_1	1	2	down	Tmem163
89_98.576	Lamp5 Pax6	Lamp5 Egln3_1	1	2	down	Palm2
89_98.577	Lamp5 Pax6	Lamp5 Egln3_1	1	2	down	Rnf122
89_98.578	Lamp5 Pax6	Lamp5 Egln3_1	1	2	down	Il33
89_98.579	Lamp5 Pax6	Lamp5 Egln3_1	1	2	down	S1pr5
89_98.580	Lamp5 Pax6	Lamp5 Egln3_1	1	2	down	Ppp1r16b
89_98.582	Lamp5 Pax6	Lamp5 Egln3_1	1	2	down	Ppfibp2
89_98.583	Lamp5 Pax6	Lamp5 Egln3_1	1	2	down	Prox1
89_98.584	Lamp5 Pax6	Lamp5 Egln3_1	1	2	down	Stmn4
89_98.585	Lamp5 Pax6	Lamp5 Egln3_1	1	2	down	Xkr4
89_98.586	Lamp5 Pax6	Lamp5 Egln3_1	1	2	down	Lgi3
89_98.587	Lamp5 Pax6	Lamp5 Egln3_1	1	2	down	Zdhhc14
89_98.588	Lamp5 Pax6	Lamp5 Egln3_1	1	2	down	Kndc1
89_98.589	Lamp5 Pax6	Lamp5 Egln3_1	1	2	down	Sytl2
89_98.590	Lamp5 Pax6	Lamp5 Egln3_1	1	2	down	Elmo1
89_98.591	Lamp5 Pax6	Lamp5 Egln3_1	1	2	down	Pstpip2
89_98.592	Lamp5 Pax6	Lamp5 Egln3_1	1	2	down	Cntn2
89_98.593	Lamp5 Pax6	Lamp5 Egln3_1	1	2	down	Slc12a2
89_98.594	Lamp5 Pax6	Lamp5 Egln3_1	1	2	down	Kcna1
89_98.596	Lamp5 Pax6	Lamp5 Egln3_1	1	2	down	Vangl1
89_98.597	Lamp5 Pax6	Lamp5 Egln3_1	1	2	down	Tmod1
89_98.598	Lamp5 Pax6	Lamp5 Egln3_1	1	2	down	Chn2
89_98.599	Lamp5 Pax6	Lamp5 Egln3_1	1	2	down	Sh3gl3
89_98.600	Lamp5 Pax6	Lamp5 Egln3_1	1	2	down	Pls1
89_98.601	Lamp5 Pax6	Lamp5 Egln3_1	1	2	down	Cers2
89_98.603	Lamp5 Pax6	Lamp5 Egln3_1	1	2	down	Kcnk13
89_98.604	Lamp5 Pax6	Lamp5 Egln3_1	1	2	down	Rffl
89_98.605	Lamp5 Pax6	Lamp5 Egln3_1	1	2	down	Josd2
89_98.607	Lamp5 Pax6	Lamp5 Egln3_1	1	2	down	Serinc5
89_98.609	Lamp5 Pax6	Lamp5 Egln3_1	1	2	down	Jam3
89_98.610	Lamp5 Pax6	Lamp5 Egln3_1	1	2	down	Ick
89_98.611	Lamp5 Pax6	Lamp5 Egln3_1	1	2	down	Man1a
89_98.612	Lamp5 Pax6	Lamp5 Egln3_1	1	2	down	Myo1d
89_98.613	Lamp5 Pax6	Lamp5 Egln3_1	1	2	down	Sh3d19
89_98.614	Lamp5 Pax6	Lamp5 Egln3_1	1	2	down	Elovl7
89_98.615	Lamp5 Pax6	Lamp5 Egln3_1	1	2	down	Ccnjl
89_98.616	Lamp5 Pax6	Lamp5 Egln3_1	1	2	down	A330015K06Rik
89_98.617	Lamp5 Pax6	Lamp5 Egln3_1	1	2	down	4930419G24Rik
89_98.619	Lamp5 Pax6	Lamp5 Egln3_1	1	2	down	Micall1
89_98.620	Lamp5 Pax6	Lamp5 Egln3_1	1	2	down	Nmral1
89_98.621	Lamp5 Pax6	Lamp5 Egln3_1	1	2	down	Ptgds
89_98.622	Lamp5 Pax6	Lamp5 Egln3_1	1	2	down	Ank3
89_98.623	Lamp5 Pax6	Lamp5 Egln3_1	1	2	down	Olfml1
89_98.624	Lamp5 Pax6	Lamp5 Egln3_1	1	2	down	Bcas1os2
89_98.625	Lamp5 Pax6	Lamp5 Egln3_1	1	2	down	Slc13a1
89_98.626	Lamp5 Pax6	Lamp5 Egln3_1	1	2	down	Efhd1
89_98.627	Lamp5 Pax6	Lamp5 Egln3_1	1	2	down	Erbb3
89_98.628	Lamp5 Pax6	Lamp5 Egln3_1	1	2	down	Tmem125
89_98.629	Lamp5 Pax6	Lamp5 Egln3_1	1	2	down	Adamts4
89_98.630	Lamp5 Pax6	Lamp5 Egln3_1	1	2	down	Elavl3
89_98.631	Lamp5 Pax6	Lamp5 Egln3_1	1	2	down	Gjc2
89_98.632	Lamp5 Pax6	Lamp5 Egln3_1	1	2	down	Gab1
89_98.633	Lamp5 Pax6	Lamp5 Egln3_1	1	2	down	Tmem63a
89_98.634	Lamp5 Pax6	Lamp5 Egln3_1	1	2	down	Gatm
89_98.635	Lamp5 Pax6	Lamp5 Egln3_1	1	2	down	Prima1
89_98.636	Lamp5 Pax6	Lamp5 Egln3_1	1	2	down	Car14
89_98.637	Lamp5 Pax6	Lamp5 Egln3_1	1	2	down	Prickle2
89_98.638	Lamp5 Pax6	Lamp5 Egln3_1	1	2	down	Nfasc
89_98.639	Lamp5 Pax6	Lamp5 Egln3_1	1	2	down	Tubb4a
89_98.640	Lamp5 Pax6	Lamp5 Egln3_1	1	2	down	Tspan15
89_98.641	Lamp5 Pax6	Lamp5 Egln3_1	1	2	down	Mbp
89_98.642	Lamp5 Pax6	Lamp5 Egln3_1	1	2	down	Cdc42ep1
89_98.643	Lamp5 Pax6	Lamp5 Egln3_1	1	2	down	Arhgef10
89_98.645	Lamp5 Pax6	Lamp5 Egln3_1	1	2	down	Clic4
89_98.646	Lamp5 Pax6	Lamp5 Egln3_1	1	2	down	Prickle1
89_98.647	Lamp5 Pax6	Lamp5 Egln3_1	1	2	down	Ttll7
89_98.648	Lamp5 Pax6	Lamp5 Egln3_1	1	2	down	Gsn
89_98.649	Lamp5 Pax6	Lamp5 Egln3_1	1	2	down	Plcl1
89_98.650	Lamp5 Pax6	Lamp5 Egln3_1	1	2	down	Pak1
89_98.651	Lamp5 Pax6	Lamp5 Egln3_1	1	2	down	Sv2a
89_98.652	Lamp5 Pax6	Lamp5 Egln3_1	1	2	down	Dock5
89_98.653	Lamp5 Pax6	Lamp5 Egln3_1	1	2	down	Gltp
89_98.654	Lamp5 Pax6	Lamp5 Egln3_1	1	2	down	Gas7
89_98.655	Lamp5 Pax6	Lamp5 Egln3_1	1	2	down	Mast3
89_98.656	Lamp5 Pax6	Lamp5 Egln3_1	1	2	down	Tmcc3
89_98.657	Lamp5 Pax6	Lamp5 Egln3_1	1	2	down	Srcin1
89_98.658	Lamp5 Pax6	Lamp5 Egln3_1	1	2	down	Lims2
89_98.660	Lamp5 Pax6	Lamp5 Egln3_1	1	2	down	Plekha1
89_98.661	Lamp5 Pax6	Lamp5 Egln3_1	1	2	down	Arsg
89_98.662	Lamp5 Pax6	Lamp5 Egln3_1	1	2	down	Arhgap23
89_98.663	Lamp5 Pax6	Lamp5 Egln3_1	1	2	down	Nalcn
89_98.664	Lamp5 Pax6	Lamp5 Egln3_1	1	2	down	Dapk2
89_98.665	Lamp5 Pax6	Lamp5 Egln3_1	1	2	down	Amph
89_98.666	Lamp5 Pax6	Lamp5 Egln3_1	1	2	down	Bfsp2
89_98.667	Lamp5 Pax6	Lamp5 Egln3_1	1	2	down	Dnajc6
89_98.668	Lamp5 Pax6	Lamp5 Egln3_1	1	2	down	Il1rap
89_98.669	Lamp5 Pax6	Lamp5 Egln3_1	1	2	down	Ctnna3
89_98.670	Lamp5 Pax6	Lamp5 Egln3_1	1	2	down	Arrdc3
89_98.671	Lamp5 Pax6	Lamp5 Egln3_1	1	2	down	Synj2
89_98.672	Lamp5 Pax6	Lamp5 Egln3_1	1	2	down	Arhgef28
89_98.673	Lamp5 Pax6	Lamp5 Egln3_1	1	2	down	Kazn
89_98.674	Lamp5 Pax6	Lamp5 Egln3_1	1	2	down	Agpat4
89_98.675	Lamp5 Pax6	Lamp5 Egln3_1	1	2	down	Enox1
89_98.678	Lamp5 Pax6	Lamp5 Egln3_1	1	2	down	Arpc1b
89_98.679	Lamp5 Pax6	Lamp5 Egln3_1	1	2	down	Dusp10
89_98.682	Lamp5 Pax6	Lamp5 Egln3_1	1	2	down	Vldlr
89_98.683	Lamp5 Pax6	Lamp5 Egln3_1	1	2	down	Tbc1d16
89_98.685	Lamp5 Pax6	Lamp5 Egln3_1	1	2	down	Pld1
89_98.687	Lamp5 Pax6	Lamp5 Egln3_1	1	2	down	Ust
89_98.689	Lamp5 Pax6	Lamp5 Egln3_1	1	2	down	Phactr3
89_98.691	Lamp5 Pax6	Lamp5 Egln3_1	1	2	down	Gamt
89_98.692	Lamp5 Pax6	Lamp5 Egln3_1	1	2	down	Plxdc2
89_98.693	Lamp5 Pax6	Lamp5 Egln3_1	1	2	down	Csmd2
89_98.696	Lamp5 Pax6	Lamp5 Egln3_1	1	2	down	Pacs2
89_98.699	Lamp5 Pax6	Lamp5 Egln3_1	1	2	down	Endod1
89_98.704	Lamp5 Pax6	Lamp5 Egln3_1	1	2	down	Hs3st1
89_98.705	Lamp5 Pax6	Lamp5 Egln3_1	1	2	down	Cacna2d4
89_98.706	Lamp5 Pax6	Lamp5 Egln3_1	1	2	down	Inf2
89_98.707	Lamp5 Pax6	Lamp5 Egln3_1	1	2	down	E130308A19Rik
89_98.711	Lamp5 Pax6	Lamp5 Egln3_1	1	2	down	Nfe2l3
89_98.713	Lamp5 Pax6	Lamp5 Egln3_1	1	2	down	Sgk1
89_98.714	Lamp5 Pax6	Lamp5 Egln3_1	1	2	down	Spns2
89_98.715	Lamp5 Pax6	Lamp5 Egln3_1	1	2	down	Fbn2
89_98.717	Lamp5 Pax6	Lamp5 Egln3_1	1	2	down	Jakmip3
89_98.719	Lamp5 Pax6	Lamp5 Egln3_1	1	2	down	Atp8b1
89_98.720	Lamp5 Pax6	Lamp5 Egln3_1	1	2	down	Abcg1
89_98.721	Lamp5 Pax6	Lamp5 Egln3_1	1	2	down	Ell2
89_98.722	Lamp5 Pax6	Lamp5 Egln3_1	1	2	down	Soga1
89_98.723	Lamp5 Pax6	Lamp5 Egln3_1	1	2	down	Phlda3
89_98.724	Lamp5 Pax6	Lamp5 Egln3_1	1	2	down	Adcy5
89_98.726	Lamp5 Pax6	Lamp5 Egln3_1	1	2	down	Ldlrad4
89_98.730	Lamp5 Pax6	Lamp5 Egln3_1	1	2	down	Bicc1
89_98.731	Lamp5 Pax6	Lamp5 Egln3_1	1	2	down	Abca8b
89_98.732	Lamp5 Pax6	Lamp5 Egln3_1	1	2	down	Hid1
89_98.733	Lamp5 Pax6	Lamp5 Egln3_1	1	2	down	Csrnp3
89_98.734	Lamp5 Pax6	Lamp5 Egln3_1	1	2	down	Capn5
89_98.735	Lamp5 Pax6	Lamp5 Egln3_1	1	2	down	Slc8a3
89_98.737	Lamp5 Pax6	Lamp5 Egln3_1	1	2	down	Fnip2
89_98.738	Lamp5 Pax6	Lamp5 Egln3_1	1	2	down	Samd4
89_98.741	Lamp5 Pax6	Lamp5 Egln3_1	1	2	down	Usp6nl
89_98.742	Lamp5 Pax6	Lamp5 Egln3_1	1	2	down	Cpox
89_98.743	Lamp5 Pax6	Lamp5 Egln3_1	1	2	down	Flnb
89_98.747	Lamp5 Pax6	Lamp5 Egln3_1	1	2	down	Olig1
89_98.748	Lamp5 Pax6	Lamp5 Egln3_1	1	2	down	Nkain2
89_98.749	Lamp5 Pax6	Lamp5 Egln3_1	1	2	down	Dlg2
89_98.750	Lamp5 Pax6	Lamp5 Egln3_1	1	2	down	Csrp1
89_98.751	Lamp5 Pax6	Lamp5 Egln3_1	1	2	down	Plp1
89_98.753	Lamp5 Pax6	Lamp5 Egln3_1	1	2	down	Cmtm5
89_98.754	Lamp5 Pax6	Lamp5 Egln3_1	1	2	down	Cnp
89_98.755	Lamp5 Pax6	Lamp5 Egln3_1	1	2	down	Galnt5
89_98.756	Lamp5 Pax6	Lamp5 Egln3_1	1	2	down	Gjb1
89_98.757	Lamp5 Pax6	Lamp5 Egln3_1	1	2	down	Ankub1
89_98.758	Lamp5 Pax6	Lamp5 Egln3_1	1	2	down	Gpr37
89_98.759	Lamp5 Pax6	Lamp5 Egln3_1	1	2	down	Pde4b
89_98.760	Lamp5 Pax6	Lamp5 Egln3_1	1	2	down	Car2
89_98.761	Lamp5 Pax6	Lamp5 Egln3_1	1	2	down	Carhsp1
89_98.762	Lamp5 Pax6	Lamp5 Egln3_1	1	2	down	Nipal4
89_98.764	Lamp5 Pax6	Lamp5 Egln3_1	1	2	down	A230001M10Rik
89_98.766	Lamp5 Pax6	Lamp5 Egln3_1	1	2	down	Ube2e2
89_98.767	Lamp5 Pax6	Lamp5 Egln3_1	1	2	down	Cryab
89_98.768	Lamp5 Pax6	Lamp5 Egln3_1	1	2	down	Grm3
89_98.769	Lamp5 Pax6	Lamp5 Egln3_1	1	2	down	Daam2
89_98.770	Lamp5 Pax6	Lamp5 Egln3_1	1	2	down	Grm5
89_98.773	Lamp5 Pax6	Lamp5 Egln3_1	1	2	down	Folh1
89_98.774	Lamp5 Pax6	Lamp5 Egln3_1	1	2	down	Tmem178b
89_98.775	Lamp5 Pax6	Lamp5 Egln3_1	1	2	down	Tppp
89_98.777	Lamp5 Pax6	Lamp5 Egln3_1	1	2	down	Cyp2j12
89_98.778	Lamp5 Pax6	Lamp5 Egln3_1	1	2	down	Btbd16
89_98.779	Lamp5 Pax6	Lamp5 Egln3_1	1	2	down	Cacnb4
89_98.780	Lamp5 Pax6	Lamp5 Egln3_1	1	2	down	Qdpr
89_98.782	Lamp5 Pax6	Lamp5 Egln3_1	1	2	down	5031439G07Rik
89_98.783	Lamp5 Pax6	Lamp5 Egln3_1	1	2	down	Ablim2
89_98.786	Lamp5 Pax6	Lamp5 Egln3_1	1	2	down	Chd7
89_98.788	Lamp5 Pax6	Lamp5 Egln3_1	1	2	down	Kctd13
89_98.789	Lamp5 Pax6	Lamp5 Egln3_1	1	2	down	Pex5l
89_98.790	Lamp5 Pax6	Lamp5 Egln3_1	1	2	down	Meis1
89_98.791	Lamp5 Pax6	Lamp5 Egln3_1	1	2	down	Grm7
89_98.793	Lamp5 Pax6	Lamp5 Egln3_1	1	2	down	Gnai1
89_98.794	Lamp5 Pax6	Lamp5 Egln3_1	1	2	down	Slc8a1
89_98.795	Lamp5 Pax6	Lamp5 Egln3_1	1	2	down	Nudt4
89_98.798	Lamp5 Pax6	Lamp5 Egln3_1	1	2	down	Cttnbp2
89_98.799	Lamp5 Pax6	Lamp5 Egln3_1	1	2	down	Cdc42ep2
89_98.804	Lamp5 Pax6	Lamp5 Egln3_1	1	2	down	Tgfa
89_98.805	Lamp5 Pax6	Lamp5 Egln3_1	1	2	down	Map1b
89_98.808	Lamp5 Pax6	Lamp5 Egln3_1	1	2	down	Prkcz
89_98.809	Lamp5 Pax6	Lamp5 Egln3_1	1	2	down	Aplp1
89_98.810	Lamp5 Pax6	Lamp5 Egln3_1	1	2	down	Tmbim1
89_98.811	Lamp5 Pax6	Lamp5 Egln3_1	1	2	down	Adam22
89_98.813	Lamp5 Pax6	Lamp5 Egln3_1	1	2	down	Dpy19l1
89_98.814	Lamp5 Pax6	Lamp5 Egln3_1	1	2	down	Kcnab1
89_98.815	Lamp5 Pax6	Lamp5 Egln3_1	1	2	down	Lpgat1
89_98.818	Lamp5 Pax6	Lamp5 Egln3_1	1	2	down	Tmeff1
89_98.819	Lamp5 Pax6	Lamp5 Egln3_1	1	2	down	St6gal1
89_98.820	Lamp5 Pax6	Lamp5 Egln3_1	1	2	down	Sema6a
89_98.821	Lamp5 Pax6	Lamp5 Egln3_1	1	2	down	Abca8a
89_98.822	Lamp5 Pax6	Lamp5 Egln3_1	1	2	down	Tyro3
89_98.824	Lamp5 Pax6	Lamp5 Egln3_1	1	2	down	Mob3b
89_98.826	Lamp5 Pax6	Lamp5 Egln3_1	1	2	down	Sez6l2
89_98.827	Lamp5 Pax6	Lamp5 Egln3_1	1	2	down	Fkbp5
89_98.828	Lamp5 Pax6	Lamp5 Egln3_1	1	2	down	Slc38a2
89_98.830	Lamp5 Pax6	Lamp5 Egln3_1	1	2	down	Pak3
89_98.834	Lamp5 Pax6	Lamp5 Egln3_1	1	2	down	Snx24
89_98.835	Lamp5 Pax6	Lamp5 Egln3_1	1	2	down	Pou3f1
89_98.837	Lamp5 Pax6	Lamp5 Egln3_1	1	2	down	Asxl3
89_98.839	Lamp5 Pax6	Lamp5 Egln3_1	1	2	down	Ubash3b
89_98.846	Lamp5 Pax6	Lamp5 Egln3_1	1	2	down	Dusp26
89_98.847	Lamp5 Pax6	Lamp5 Egln3_1	1	2	down	Tjap1
89_98.848	Lamp5 Pax6	Lamp5 Egln3_1	1	2	down	Nlk
89_98.856	Lamp5 Pax6	Lamp5 Egln3_1	1	2	down	Cpeb2
89_98.857	Lamp5 Pax6	Lamp5 Egln3_1	1	2	down	Prkd3
89_98.863	Lamp5 Pax6	Lamp5 Egln3_1	1	2	down	Epn2
89_98.871	Lamp5 Pax6	Lamp5 Egln3_1	1	2	down	Carns1
89_98.873	Lamp5 Pax6	Lamp5 Egln3_1	1	2	down	Plod1
89_98.874	Lamp5 Pax6	Lamp5 Egln3_1	1	2	down	Adamts2
89_98.875	Lamp5 Pax6	Lamp5 Egln3_1	1	2	down	Trim36
89_98.879	Lamp5 Pax6	Lamp5 Egln3_1	1	2	down	Eml1
89_98.884	Lamp5 Pax6	Lamp5 Egln3_1	1	2	down	Adssl1
89_98.886	Lamp5 Pax6	Lamp5 Egln3_1	1	2	down	Tfeb
89_98.888	Lamp5 Pax6	Lamp5 Egln3_1	1	2	down	Nrbp2
89_98.891	Lamp5 Pax6	Lamp5 Egln3_1	1	2	down	Cdkl5
89_98.892	Lamp5 Pax6	Lamp5 Egln3_1	1	2	down	Tppp3
89_98.893	Lamp5 Pax6	Lamp5 Egln3_1	1	2	down	Rgs3
89_98.898	Lamp5 Pax6	Lamp5 Egln3_1	1	2	down	Dpp6
89_98.899	Lamp5 Pax6	Lamp5 Egln3_1	1	2	down	Cdk18
89_98.900	Lamp5 Pax6	Lamp5 Egln3_1	1	2	down	Plekha5
89_98.901	Lamp5 Pax6	Lamp5 Egln3_1	1	2	down	Gpr62
89_98.913	Lamp5 Pax6	Lamp5 Egln3_1	1	2	down	Itpk1
89_98.914	Lamp5 Pax6	Lamp5 Egln3_1	1	2	down	Anln
89_98.915	Lamp5 Pax6	Lamp5 Egln3_1	1	2	down	Pde7a
89_98.916	Lamp5 Pax6	Lamp5 Egln3_1	1	2	down	Fbxo32
89_98.921	Lamp5 Pax6	Lamp5 Egln3_1	1	2	down	Bcar1
89_98.923	Lamp5 Pax6	Lamp5 Egln3_1	1	2	down	Dennd4a
89_98.926	Lamp5 Pax6	Lamp5 Egln3_1	1	2	down	Snx15
89_98.935	Lamp5 Pax6	Lamp5 Egln3_1	1	2	down	Fam126a
89_98.937	Lamp5 Pax6	Lamp5 Egln3_1	1	2	down	Parm1
89_98.940	Lamp5 Pax6	Lamp5 Egln3_1	1	2	down	Spsb1
89_98.941	Lamp5 Pax6	Lamp5 Egln3_1	1	2	down	Piga
89_98.946	Lamp5 Pax6	Lamp5 Egln3_1	1	2	down	Pde1c
89_98.947	Lamp5 Pax6	Lamp5 Egln3_1	1	2	down	Gpr137c
89_98.950	Lamp5 Pax6	Lamp5 Egln3_1	1	2	down	Taldo1
89_98.952	Lamp5 Pax6	Lamp5 Egln3_1	1	2	down	Pvt1
89_98.953	Lamp5 Pax6	Lamp5 Egln3_1	1	2	down	Lrrc8c
89_98.954	Lamp5 Pax6	Lamp5 Egln3_1	1	2	down	Mitf
89_98.955	Lamp5 Pax6	Lamp5 Egln3_1	1	2	down	Lrrn1
89_98.958	Lamp5 Pax6	Lamp5 Egln3_1	1	2	down	Gng7
89_98.960	Lamp5 Pax6	Lamp5 Egln3_1	1	2	down	Dusp16
89_98.963	Lamp5 Pax6	Lamp5 Egln3_1	1	2	down	Plekha2
89_98.964	Lamp5 Pax6	Lamp5 Egln3_1	1	2	down	Arid5b
89_98.966	Lamp5 Pax6	Lamp5 Egln3_1	1	2	down	Stard9
89_98.968	Lamp5 Pax6	Lamp5 Egln3_1	1	2	down	Tpst1
89_98.969	Lamp5 Pax6	Lamp5 Egln3_1	1	2	down	Abtb2
89_98.976	Lamp5 Pax6	Lamp5 Egln3_1	1	2	down	Mtmr10
89_98.977	Lamp5 Pax6	Lamp5 Egln3_1	1	2	down	Slc15a4
89_98.980	Lamp5 Pax6	Lamp5 Egln3_1	1	2	down	5330434G04Rik
89_98.981	Lamp5 Pax6	Lamp5 Egln3_1	1	2	down	Afap1l1
89_98.982	Lamp5 Pax6	Lamp5 Egln3_1	1	2	down	Reps2
89_98.983	Lamp5 Pax6	Lamp5 Egln3_1	1	2	down	Fam214a
89_98.985	Lamp5 Pax6	Lamp5 Egln3_1	1	2	down	Bmp1
89_98.986	Lamp5 Pax6	Lamp5 Egln3_1	1	2	down	Kctd4
89_98.990	Lamp5 Pax6	Lamp5 Egln3_1	1	2	down	Sccpdh
89_98.993	Lamp5 Pax6	Lamp5 Egln3_1	1	2	down	Rftn1
89_98.994	Lamp5 Pax6	Lamp5 Egln3_1	1	2	down	Gpd1
89_98.995	Lamp5 Pax6	Lamp5 Egln3_1	1	2	down	Chsy3
89_98.997	Lamp5 Pax6	Lamp5 Egln3_1	1	2	down	Tesk2
89_98.1002	Lamp5 Pax6	Lamp5 Egln3_1	1	2	down	Arhgap31
89_98.1003	Lamp5 Pax6	Lamp5 Egln3_1	1	2	down	March1
89_98.1004	Lamp5 Pax6	Lamp5 Egln3_1	1	2	down	Fgd3
89_98.1006	Lamp5 Pax6	Lamp5 Egln3_1	1	2	down	Cdr2l
89_98.1008	Lamp5 Pax6	Lamp5 Egln3_1	1	2	down	Pim3
89_98.1009	Lamp5 Pax6	Lamp5 Egln3_1	1	2	down	Rasal1
89_98.1011	Lamp5 Pax6	Lamp5 Egln3_1	1	2	down	Lipa
89_98.1012	Lamp5 Pax6	Lamp5 Egln3_1	1	2	down	B3galt5
89_98.1013	Lamp5 Pax6	Lamp5 Egln3_1	1	2	down	Galnt16
89_99.1	Lamp5 Pax6	Lamp5 Egln3_1	1	2	up	Aqp4
89_99.2	Lamp5 Pax6	Lamp5 Egln3_1	1	2	up	Myoc
89_99.3	Lamp5 Pax6	Lamp5 Egln3_1	1	2	up	Ntsr2
89_99.4	Lamp5 Pax6	Lamp5 Egln3_1	1	2	up	Atp1a2
89_99.5	Lamp5 Pax6	Lamp5 Egln3_1	1	2	up	Pla2g7
89_99.6	Lamp5 Pax6	Lamp5 Egln3_1	1	2	up	Arhgef26
89_99.7	Lamp5 Pax6	Lamp5 Egln3_1	1	2	up	Bcan
89_99.8	Lamp5 Pax6	Lamp5 Egln3_1	1	2	up	Ptprz1
89_99.9	Lamp5 Pax6	Lamp5 Egln3_1	1	2	up	F3
89_99.10	Lamp5 Pax6	Lamp5 Egln3_1	1	2	up	Rorb
89_99.11	Lamp5 Pax6	Lamp5 Egln3_1	1	2	up	Gfap
89_99.12	Lamp5 Pax6	Lamp5 Egln3_1	1	2	up	Gja1
89_99.13	Lamp5 Pax6	Lamp5 Egln3_1	1	2	up	Sdc4
89_99.14	Lamp5 Pax6	Lamp5 Egln3_1	1	2	up	Slc1a3
89_99.15	Lamp5 Pax6	Lamp5 Egln3_1	1	2	up	Mlc1
89_99.16	Lamp5 Pax6	Lamp5 Egln3_1	1	2	up	Apoe
89_99.17	Lamp5 Pax6	Lamp5 Egln3_1	1	2	up	Mt2
89_99.18	Lamp5 Pax6	Lamp5 Egln3_1	1	2	up	Id3
89_99.19	Lamp5 Pax6	Lamp5 Egln3_1	1	2	up	S1pr1
89_99.20	Lamp5 Pax6	Lamp5 Egln3_1	1	2	up	Fabp7
89_99.21	Lamp5 Pax6	Lamp5 Egln3_1	1	2	up	Fam107a
89_99.22	Lamp5 Pax6	Lamp5 Egln3_1	1	2	up	Gstm1
89_99.23	Lamp5 Pax6	Lamp5 Egln3_1	1	2	up	Slc39a12
89_99.24	Lamp5 Pax6	Lamp5 Egln3_1	1	2	up	Lrp4
89_99.25	Lamp5 Pax6	Lamp5 Egln3_1	1	2	up	Id4
89_99.26	Lamp5 Pax6	Lamp5 Egln3_1	1	2	up	Fgfr3
89_99.27	Lamp5 Pax6	Lamp5 Egln3_1	1	2	up	Prex2
89_99.28	Lamp5 Pax6	Lamp5 Egln3_1	1	2	up	Id1
89_99.29	Lamp5 Pax6	Lamp5 Egln3_1	1	2	up	Slc38a3
89_99.30	Lamp5 Pax6	Lamp5 Egln3_1	1	2	up	Bmpr1b
89_99.31	Lamp5 Pax6	Lamp5 Egln3_1	1	2	up	Mertk
89_99.32	Lamp5 Pax6	Lamp5 Egln3_1	1	2	up	Lgi4
89_99.33	Lamp5 Pax6	Lamp5 Egln3_1	1	2	up	Adamts9
89_99.34	Lamp5 Pax6	Lamp5 Egln3_1	1	2	up	Igfbp5
89_99.35	Lamp5 Pax6	Lamp5 Egln3_1	1	2	up	Rfx4
89_99.36	Lamp5 Pax6	Lamp5 Egln3_1	1	2	up	Cbs
89_99.37	Lamp5 Pax6	Lamp5 Egln3_1	1	2	up	Sparcl1
89_99.38	Lamp5 Pax6	Lamp5 Egln3_1	1	2	up	Aldoc
89_99.39	Lamp5 Pax6	Lamp5 Egln3_1	1	2	up	Htra1
89_99.40	Lamp5 Pax6	Lamp5 Egln3_1	1	2	up	Aldh1a1
89_99.41	Lamp5 Pax6	Lamp5 Egln3_1	1	2	up	Atp1b2
89_99.42	Lamp5 Pax6	Lamp5 Egln3_1	1	2	up	Slc4a4
89_99.43	Lamp5 Pax6	Lamp5 Egln3_1	1	2	up	Tmem47
89_99.44	Lamp5 Pax6	Lamp5 Egln3_1	1	2	up	Nrp2
89_99.45	Lamp5 Pax6	Lamp5 Egln3_1	1	2	up	Ndrg2
89_99.46	Lamp5 Pax6	Lamp5 Egln3_1	1	2	up	Cspg5
89_99.47	Lamp5 Pax6	Lamp5 Egln3_1	1	2	up	Tprkb
89_99.48	Lamp5 Pax6	Lamp5 Egln3_1	1	2	up	Id2
89_99.49	Lamp5 Pax6	Lamp5 Egln3_1	1	2	up	Tnfrsf19
89_99.50	Lamp5 Pax6	Lamp5 Egln3_1	1	2	up	Slc7a11
89_99.51	Lamp5 Pax6	Lamp5 Egln3_1	1	2	up	Pitpnc1
89_99.52	Lamp5 Pax6	Lamp5 Egln3_1	1	2	up	Serpine2
89_99.53	Lamp5 Pax6	Lamp5 Egln3_1	1	2	up	Mapk4
89_99.54	Lamp5 Pax6	Lamp5 Egln3_1	1	2	up	Fgfr1
89_99.56	Lamp5 Pax6	Lamp5 Egln3_1	1	2	up	Gabrb1
89_99.57	Lamp5 Pax6	Lamp5 Egln3_1	1	2	up	Gpm6a
89_99.58	Lamp5 Pax6	Lamp5 Egln3_1	1	2	up	2900052N01Rik
89_99.59	Lamp5 Pax6	Lamp5 Egln3_1	1	2	up	Dclk1
89_99.60	Lamp5 Pax6	Lamp5 Egln3_1	1	2	up	Acsbg1
89_99.61	Lamp5 Pax6	Lamp5 Egln3_1	1	2	up	Pdgfd
89_99.62	Lamp5 Pax6	Lamp5 Egln3_1	1	2	up	Aldh1l1
89_99.63	Lamp5 Pax6	Lamp5 Egln3_1	1	2	up	Gjb6
89_99.64	Lamp5 Pax6	Lamp5 Egln3_1	1	2	up	Serpinf1
89_99.65	Lamp5 Pax6	Lamp5 Egln3_1	1	2	up	Slc25a18
89_99.66	Lamp5 Pax6	Lamp5 Egln3_1	1	2	up	Slc7a2
89_99.67	Lamp5 Pax6	Lamp5 Egln3_1	1	2	up	Gli3
89_99.68	Lamp5 Pax6	Lamp5 Egln3_1	1	2	up	Pbxip1
89_99.69	Lamp5 Pax6	Lamp5 Egln3_1	1	2	up	Hspb8
89_99.70	Lamp5 Pax6	Lamp5 Egln3_1	1	2	up	Sox9
89_99.71	Lamp5 Pax6	Lamp5 Egln3_1	1	2	up	C4b
89_99.72	Lamp5 Pax6	Lamp5 Egln3_1	1	2	up	Eva1a
89_99.73	Lamp5 Pax6	Lamp5 Egln3_1	1	2	up	Cldn10
89_99.74	Lamp5 Pax6	Lamp5 Egln3_1	1	2	up	Rgs6
89_99.75	Lamp5 Pax6	Lamp5 Egln3_1	1	2	up	Btbd17
89_99.76	Lamp5 Pax6	Lamp5 Egln3_1	1	2	up	Ezr
89_99.77	Lamp5 Pax6	Lamp5 Egln3_1	1	2	up	Glis3
89_99.78	Lamp5 Pax6	Lamp5 Egln3_1	1	2	up	Dbx2
89_99.79	Lamp5 Pax6	Lamp5 Egln3_1	1	2	up	Fam20a
89_99.80	Lamp5 Pax6	Lamp5 Egln3_1	1	2	up	Gldc
89_99.81	Lamp5 Pax6	Lamp5 Egln3_1	1	2	up	Nwd1
89_99.82	Lamp5 Pax6	Lamp5 Egln3_1	1	2	up	Farp1
89_99.83	Lamp5 Pax6	Lamp5 Egln3_1	1	2	up	Fmn2
89_99.84	Lamp5 Pax6	Lamp5 Egln3_1	1	2	up	Fbxo2
89_99.85	Lamp5 Pax6	Lamp5 Egln3_1	1	2	up	Prdm16
89_99.86	Lamp5 Pax6	Lamp5 Egln3_1	1	2	up	Sox6
89_99.87	Lamp5 Pax6	Lamp5 Egln3_1	1	2	up	Tmem100
89_99.88	Lamp5 Pax6	Lamp5 Egln3_1	1	2	up	Tril
89_99.89	Lamp5 Pax6	Lamp5 Egln3_1	1	2	up	Clu
89_99.90	Lamp5 Pax6	Lamp5 Egln3_1	1	2	up	S100a1
89_99.93	Lamp5 Pax6	Lamp5 Egln3_1	1	2	up	Fxyd6
89_99.94	Lamp5 Pax6	Lamp5 Egln3_1	1	2	up	Acot11
89_99.95	Lamp5 Pax6	Lamp5 Egln3_1	1	2	up	Fxyd1
89_99.96	Lamp5 Pax6	Lamp5 Egln3_1	1	2	up	Zfp36l1
89_99.97	Lamp5 Pax6	Lamp5 Egln3_1	1	2	up	Dio2
89_99.98	Lamp5 Pax6	Lamp5 Egln3_1	1	2	up	Pax6
89_99.99	Lamp5 Pax6	Lamp5 Egln3_1	1	2	up	Rgs20
89_99.100	Lamp5 Pax6	Lamp5 Egln3_1	1	2	up	Klf12
89_99.101	Lamp5 Pax6	Lamp5 Egln3_1	1	2	up	Slc38a1
89_99.104	Lamp5 Pax6	Lamp5 Egln3_1	1	2	up	Grin3a
89_99.105	Lamp5 Pax6	Lamp5 Egln3_1	1	2	up	Rapgef3
89_99.106	Lamp5 Pax6	Lamp5 Egln3_1	1	2	up	Ass1
89_99.107	Lamp5 Pax6	Lamp5 Egln3_1	1	2	up	Sfxn5
89_99.108	Lamp5 Pax6	Lamp5 Egln3_1	1	2	up	Sirpa
89_99.109	Lamp5 Pax6	Lamp5 Egln3_1	1	2	up	Lhx2
89_99.110	Lamp5 Pax6	Lamp5 Egln3_1	1	2	up	Hopx
89_99.111	Lamp5 Pax6	Lamp5 Egln3_1	1	2	up	Rftn2
89_99.112	Lamp5 Pax6	Lamp5 Egln3_1	1	2	up	Pard3b
89_99.113	Lamp5 Pax6	Lamp5 Egln3_1	1	2	up	Plce1
89_99.114	Lamp5 Pax6	Lamp5 Egln3_1	1	2	up	Cxcl14
89_99.115	Lamp5 Pax6	Lamp5 Egln3_1	1	2	up	Camk2a
89_99.116	Lamp5 Pax6	Lamp5 Egln3_1	1	2	up	Phkg1
89_99.117	Lamp5 Pax6	Lamp5 Egln3_1	1	2	up	Ptprg
89_99.119	Lamp5 Pax6	Lamp5 Egln3_1	1	2	up	Itih5
89_99.120	Lamp5 Pax6	Lamp5 Egln3_1	1	2	up	Plxnb1
89_99.121	Lamp5 Pax6	Lamp5 Egln3_1	1	2	up	Tagln3
89_99.122	Lamp5 Pax6	Lamp5 Egln3_1	1	2	up	Tenm3
89_99.123	Lamp5 Pax6	Lamp5 Egln3_1	1	2	up	Aldh2
89_99.124	Lamp5 Pax6	Lamp5 Egln3_1	1	2	up	Palld
89_99.125	Lamp5 Pax6	Lamp5 Egln3_1	1	2	up	Hapln1
89_99.126	Lamp5 Pax6	Lamp5 Egln3_1	1	2	up	Eya1
89_99.127	Lamp5 Pax6	Lamp5 Egln3_1	1	2	up	Lrp1
89_99.128	Lamp5 Pax6	Lamp5 Egln3_1	1	2	up	Fjx1
89_99.129	Lamp5 Pax6	Lamp5 Egln3_1	1	2	up	Tgfb2
89_99.130	Lamp5 Pax6	Lamp5 Egln3_1	1	2	up	Mcc
89_99.131	Lamp5 Pax6	Lamp5 Egln3_1	1	2	up	Slc27a1
89_99.132	Lamp5 Pax6	Lamp5 Egln3_1	1	2	up	Wwtr1
89_99.133	Lamp5 Pax6	Lamp5 Egln3_1	1	2	up	Pou3f2
89_99.134	Lamp5 Pax6	Lamp5 Egln3_1	1	2	up	Mtss1l
89_99.135	Lamp5 Pax6	Lamp5 Egln3_1	1	2	up	Ddo
89_99.136	Lamp5 Pax6	Lamp5 Egln3_1	1	2	up	Slc6a11
89_99.138	Lamp5 Pax6	Lamp5 Egln3_1	1	2	up	Adcyap1r1
89_99.139	Lamp5 Pax6	Lamp5 Egln3_1	1	2	up	Ppargc1a
89_99.140	Lamp5 Pax6	Lamp5 Egln3_1	1	2	up	Igdcc4
89_99.141	Lamp5 Pax6	Lamp5 Egln3_1	1	2	up	Timp3
89_99.143	Lamp5 Pax6	Lamp5 Egln3_1	1	2	up	Kcne1l
89_99.145	Lamp5 Pax6	Lamp5 Egln3_1	1	2	up	Tcf7l1
89_99.146	Lamp5 Pax6	Lamp5 Egln3_1	1	2	up	Ntm
89_99.147	Lamp5 Pax6	Lamp5 Egln3_1	1	2	up	Slc14a1
89_99.148	Lamp5 Pax6	Lamp5 Egln3_1	1	2	up	Slc1a2
89_99.149	Lamp5 Pax6	Lamp5 Egln3_1	1	2	up	Heph
89_99.150	Lamp5 Pax6	Lamp5 Egln3_1	1	2	up	Atoh8
89_99.151	Lamp5 Pax6	Lamp5 Egln3_1	1	2	up	Trim9
89_99.152	Lamp5 Pax6	Lamp5 Egln3_1	1	2	up	Cst3
89_99.153	Lamp5 Pax6	Lamp5 Egln3_1	1	2	up	Robo2
89_99.154	Lamp5 Pax6	Lamp5 Egln3_1	1	2	up	Vim
89_99.155	Lamp5 Pax6	Lamp5 Egln3_1	1	2	up	Gpr37l1
89_99.156	Lamp5 Pax6	Lamp5 Egln3_1	1	2	up	Mt1
89_99.157	Lamp5 Pax6	Lamp5 Egln3_1	1	2	up	Ntrk2
89_99.158	Lamp5 Pax6	Lamp5 Egln3_1	1	2	up	Axl
89_99.159	Lamp5 Pax6	Lamp5 Egln3_1	1	2	up	Tst
89_99.160	Lamp5 Pax6	Lamp5 Egln3_1	1	2	up	Nrcam
89_99.161	Lamp5 Pax6	Lamp5 Egln3_1	1	2	up	Fgf14
89_99.163	Lamp5 Pax6	Lamp5 Egln3_1	1	2	up	Rmst
89_99.165	Lamp5 Pax6	Lamp5 Egln3_1	1	2	up	Lcat
89_99.166	Lamp5 Pax6	Lamp5 Egln3_1	1	2	up	Gria1
89_99.167	Lamp5 Pax6	Lamp5 Egln3_1	1	2	up	Ednrb
89_99.169	Lamp5 Pax6	Lamp5 Egln3_1	1	2	up	Emp2
89_99.170	Lamp5 Pax6	Lamp5 Egln3_1	1	2	up	Fgf1
89_99.171	Lamp5 Pax6	Lamp5 Egln3_1	1	2	up	Tlr3
89_99.172	Lamp5 Pax6	Lamp5 Egln3_1	1	2	up	Tfcp2l1
89_99.173	Lamp5 Pax6	Lamp5 Egln3_1	1	2	up	Oaf
89_99.174	Lamp5 Pax6	Lamp5 Egln3_1	1	2	up	Rlbp1
89_99.175	Lamp5 Pax6	Lamp5 Egln3_1	1	2	up	Tnc
89_99.176	Lamp5 Pax6	Lamp5 Egln3_1	1	2	up	Adcy2
89_99.177	Lamp5 Pax6	Lamp5 Egln3_1	1	2	up	Greb1
89_99.178	Lamp5 Pax6	Lamp5 Egln3_1	1	2	up	Slc25a21
89_99.179	Lamp5 Pax6	Lamp5 Egln3_1	1	2	up	Ggta1
89_99.180	Lamp5 Pax6	Lamp5 Egln3_1	1	2	up	Rora
89_99.181	Lamp5 Pax6	Lamp5 Egln3_1	1	2	up	Pdpn
89_99.182	Lamp5 Pax6	Lamp5 Egln3_1	1	2	up	Ppp2r2b
89_99.183	Lamp5 Pax6	Lamp5 Egln3_1	1	2	up	Scd1
89_99.184	Lamp5 Pax6	Lamp5 Egln3_1	1	2	up	Kcnn2
89_99.185	Lamp5 Pax6	Lamp5 Egln3_1	1	2	up	Hs3st3a1
89_99.186	Lamp5 Pax6	Lamp5 Egln3_1	1	2	up	Ptprt
89_99.187	Lamp5 Pax6	Lamp5 Egln3_1	1	2	up	Wdr17
89_99.190	Lamp5 Pax6	Lamp5 Egln3_1	1	2	up	Eya4
89_99.191	Lamp5 Pax6	Lamp5 Egln3_1	1	2	up	Rcn1
89_99.193	Lamp5 Pax6	Lamp5 Egln3_1	1	2	up	Tlcd1
89_99.195	Lamp5 Pax6	Lamp5 Egln3_1	1	2	up	Itpkb
89_99.196	Lamp5 Pax6	Lamp5 Egln3_1	1	2	up	Timp4
89_99.197	Lamp5 Pax6	Lamp5 Egln3_1	1	2	up	Tmem176b
89_99.198	Lamp5 Pax6	Lamp5 Egln3_1	1	2	up	Nxn
89_99.199	Lamp5 Pax6	Lamp5 Egln3_1	1	2	up	Kcnj3
89_99.200	Lamp5 Pax6	Lamp5 Egln3_1	1	2	up	Sox5
89_99.202	Lamp5 Pax6	Lamp5 Egln3_1	1	2	up	Rgs7
89_99.204	Lamp5 Pax6	Lamp5 Egln3_1	1	2	up	Mdk
89_99.205	Lamp5 Pax6	Lamp5 Egln3_1	1	2	up	Gpc6
89_99.207	Lamp5 Pax6	Lamp5 Egln3_1	1	2	up	Slco1c1
89_99.208	Lamp5 Pax6	Lamp5 Egln3_1	1	2	up	Thrb
89_99.209	Lamp5 Pax6	Lamp5 Egln3_1	1	2	up	Sorbs1
89_99.210	Lamp5 Pax6	Lamp5 Egln3_1	1	2	up	Dner
89_99.211	Lamp5 Pax6	Lamp5 Egln3_1	1	2	up	Hif3a
89_99.212	Lamp5 Pax6	Lamp5 Egln3_1	1	2	up	Emid1
89_99.213	Lamp5 Pax6	Lamp5 Egln3_1	1	2	up	Tmem176a
89_99.214	Lamp5 Pax6	Lamp5 Egln3_1	1	2	up	Plscr4
89_99.215	Lamp5 Pax6	Lamp5 Egln3_1	1	2	up	Fbln1
89_99.216	Lamp5 Pax6	Lamp5 Egln3_1	1	2	up	Scg3
89_99.217	Lamp5 Pax6	Lamp5 Egln3_1	1	2	up	Cyp2d22
89_99.218	Lamp5 Pax6	Lamp5 Egln3_1	1	2	up	Dgkb
89_99.219	Lamp5 Pax6	Lamp5 Egln3_1	1	2	up	Pon2
89_99.220	Lamp5 Pax6	Lamp5 Egln3_1	1	2	up	Mfge8
89_99.221	Lamp5 Pax6	Lamp5 Egln3_1	1	2	up	Gli2
89_99.222	Lamp5 Pax6	Lamp5 Egln3_1	1	2	up	S100a13
89_99.223	Lamp5 Pax6	Lamp5 Egln3_1	1	2	up	Adhfe1
89_99.224	Lamp5 Pax6	Lamp5 Egln3_1	1	2	up	Ifitm3
89_99.225	Lamp5 Pax6	Lamp5 Egln3_1	1	2	up	Nol4
89_99.226	Lamp5 Pax6	Lamp5 Egln3_1	1	2	up	Galnt18
89_99.227	Lamp5 Pax6	Lamp5 Egln3_1	1	2	up	Islr
89_99.228	Lamp5 Pax6	Lamp5 Egln3_1	1	2	up	Tnr
89_99.230	Lamp5 Pax6	Lamp5 Egln3_1	1	2	up	Apba2
89_99.231	Lamp5 Pax6	Lamp5 Egln3_1	1	2	up	Astn1
89_99.232	Lamp5 Pax6	Lamp5 Egln3_1	1	2	up	Scara3
89_99.233	Lamp5 Pax6	Lamp5 Egln3_1	1	2	up	Sybu
89_99.235	Lamp5 Pax6	Lamp5 Egln3_1	1	2	up	Dgki
89_99.236	Lamp5 Pax6	Lamp5 Egln3_1	1	2	up	Prkag2
89_99.237	Lamp5 Pax6	Lamp5 Egln3_1	1	2	up	S100a6
89_99.238	Lamp5 Pax6	Lamp5 Egln3_1	1	2	up	Epha5
89_99.240	Lamp5 Pax6	Lamp5 Egln3_1	1	2	up	Fut9
89_99.242	Lamp5 Pax6	Lamp5 Egln3_1	1	2	up	Appl2
89_99.244	Lamp5 Pax6	Lamp5 Egln3_1	1	2	up	Frmpd1
89_99.245	Lamp5 Pax6	Lamp5 Egln3_1	1	2	up	Celrr
89_99.246	Lamp5 Pax6	Lamp5 Egln3_1	1	2	up	Nhsl1
89_99.247	Lamp5 Pax6	Lamp5 Egln3_1	1	2	up	Egfr
89_99.248	Lamp5 Pax6	Lamp5 Egln3_1	1	2	up	Fgf13
89_99.249	Lamp5 Pax6	Lamp5 Egln3_1	1	2	up	Lgi1
89_99.250	Lamp5 Pax6	Lamp5 Egln3_1	1	2	up	Wnk2
89_99.251	Lamp5 Pax6	Lamp5 Egln3_1	1	2	up	Enho
89_99.252	Lamp5 Pax6	Lamp5 Egln3_1	1	2	up	Utrn
89_99.253	Lamp5 Pax6	Lamp5 Egln3_1	1	2	up	Nfkbia
89_99.254	Lamp5 Pax6	Lamp5 Egln3_1	1	2	up	Cidea
89_99.255	Lamp5 Pax6	Lamp5 Egln3_1	1	2	up	Prodh
89_99.256	Lamp5 Pax6	Lamp5 Egln3_1	1	2	up	Gabrg1
89_99.257	Lamp5 Pax6	Lamp5 Egln3_1	1	2	up	Prkd1
89_99.259	Lamp5 Pax6	Lamp5 Egln3_1	1	2	up	Magi3
89_99.260	Lamp5 Pax6	Lamp5 Egln3_1	1	2	up	Zcchc24
89_99.261	Lamp5 Pax6	Lamp5 Egln3_1	1	2	up	Plec
89_99.262	Lamp5 Pax6	Lamp5 Egln3_1	1	2	up	Tox
89_99.264	Lamp5 Pax6	Lamp5 Egln3_1	1	2	up	Fam213a
89_99.266	Lamp5 Pax6	Lamp5 Egln3_1	1	2	up	Vcl
89_99.268	Lamp5 Pax6	Lamp5 Egln3_1	1	2	up	Rnf182
89_99.269	Lamp5 Pax6	Lamp5 Egln3_1	1	2	up	Agmo
89_99.270	Lamp5 Pax6	Lamp5 Egln3_1	1	2	up	Chchd10
89_99.271	Lamp5 Pax6	Lamp5 Egln3_1	1	2	up	Pantr1
89_99.273	Lamp5 Pax6	Lamp5 Egln3_1	1	2	up	Zeb1
89_99.274	Lamp5 Pax6	Lamp5 Egln3_1	1	2	up	Foxo1
89_99.275	Lamp5 Pax6	Lamp5 Egln3_1	1	2	up	Tmem44
89_99.276	Lamp5 Pax6	Lamp5 Egln3_1	1	2	up	Angpt1
89_99.277	Lamp5 Pax6	Lamp5 Egln3_1	1	2	up	Slc20a1
89_99.278	Lamp5 Pax6	Lamp5 Egln3_1	1	2	up	Ahnak
89_99.280	Lamp5 Pax6	Lamp5 Egln3_1	1	2	up	Fads1
89_99.281	Lamp5 Pax6	Lamp5 Egln3_1	1	2	up	Cnn3
89_99.282	Lamp5 Pax6	Lamp5 Egln3_1	1	2	up	6330403K07Rik
89_99.285	Lamp5 Pax6	Lamp5 Egln3_1	1	2	up	Crip2
89_99.286	Lamp5 Pax6	Lamp5 Egln3_1	1	2	up	Klhl29
89_99.289	Lamp5 Pax6	Lamp5 Egln3_1	1	2	up	Myh14
89_99.291	Lamp5 Pax6	Lamp5 Egln3_1	1	2	up	Bcar3
89_99.292	Lamp5 Pax6	Lamp5 Egln3_1	1	2	up	Lhfp
89_99.293	Lamp5 Pax6	Lamp5 Egln3_1	1	2	up	Ccdc141
89_99.294	Lamp5 Pax6	Lamp5 Egln3_1	1	2	up	Rreb1
89_99.295	Lamp5 Pax6	Lamp5 Egln3_1	1	2	up	Lpp
89_99.297	Lamp5 Pax6	Lamp5 Egln3_1	1	2	up	Dkk3
89_99.299	Lamp5 Pax6	Lamp5 Egln3_1	1	2	up	Asph
89_99.300	Lamp5 Pax6	Lamp5 Egln3_1	1	2	up	Rnf180
89_99.302	Lamp5 Pax6	Lamp5 Egln3_1	1	2	up	Prune2
89_99.303	Lamp5 Pax6	Lamp5 Egln3_1	1	2	up	Me3
89_99.304	Lamp5 Pax6	Lamp5 Egln3_1	1	2	up	Itga6
89_99.306	Lamp5 Pax6	Lamp5 Egln3_1	1	2	up	Slc41a1
89_99.307	Lamp5 Pax6	Lamp5 Egln3_1	1	2	up	Csgalnact1
89_99.308	Lamp5 Pax6	Lamp5 Egln3_1	1	2	up	Lrig1
89_99.309	Lamp5 Pax6	Lamp5 Egln3_1	1	2	up	Tmem164
89_99.310	Lamp5 Pax6	Lamp5 Egln3_1	1	2	up	H2-K1
89_99.311	Lamp5 Pax6	Lamp5 Egln3_1	1	2	up	Gabra2
89_99.312	Lamp5 Pax6	Lamp5 Egln3_1	1	2	up	Tom1l1
89_99.313	Lamp5 Pax6	Lamp5 Egln3_1	1	2	up	Ddah1
89_99.315	Lamp5 Pax6	Lamp5 Egln3_1	1	2	up	Rgcc
89_99.316	Lamp5 Pax6	Lamp5 Egln3_1	1	2	up	Cachd1
89_99.317	Lamp5 Pax6	Lamp5 Egln3_1	1	2	up	Zfhx3
89_99.318	Lamp5 Pax6	Lamp5 Egln3_1	1	2	up	Nedd9
89_99.319	Lamp5 Pax6	Lamp5 Egln3_1	1	2	up	Bmper
89_99.320	Lamp5 Pax6	Lamp5 Egln3_1	1	2	up	Ngef
89_99.325	Lamp5 Pax6	Lamp5 Egln3_1	1	2	up	Chst11
89_99.327	Lamp5 Pax6	Lamp5 Egln3_1	1	2	up	Jam2
89_99.328	Lamp5 Pax6	Lamp5 Egln3_1	1	2	up	B2m
89_99.329	Lamp5 Pax6	Lamp5 Egln3_1	1	2	up	Ccnd2
89_99.330	Lamp5 Pax6	Lamp5 Egln3_1	1	2	up	Marcks
89_99.331	Lamp5 Pax6	Lamp5 Egln3_1	1	2	up	Pitpnm2
89_99.332	Lamp5 Pax6	Lamp5 Egln3_1	1	2	up	Nacc2
89_99.333	Lamp5 Pax6	Lamp5 Egln3_1	1	2	up	Slc6a1
89_99.334	Lamp5 Pax6	Lamp5 Egln3_1	1	2	up	Jakmip1
89_99.335	Lamp5 Pax6	Lamp5 Egln3_1	1	2	up	Rbms3
89_99.336	Lamp5 Pax6	Lamp5 Egln3_1	1	2	up	Trpm3
89_99.337	Lamp5 Pax6	Lamp5 Egln3_1	1	2	up	Npas2
89_99.338	Lamp5 Pax6	Lamp5 Egln3_1	1	2	up	Dok6
89_99.339	Lamp5 Pax6	Lamp5 Egln3_1	1	2	up	Sh3pxd2b
89_99.341	Lamp5 Pax6	Lamp5 Egln3_1	1	2	up	Pde7b
89_99.342	Lamp5 Pax6	Lamp5 Egln3_1	1	2	up	Xylt1
89_99.343	Lamp5 Pax6	Lamp5 Egln3_1	1	2	up	Tnfrsf21
89_99.344	Lamp5 Pax6	Lamp5 Egln3_1	1	2	up	Il11ra1
89_99.347	Lamp5 Pax6	Lamp5 Egln3_1	1	2	up	Pid1
89_99.350	Lamp5 Pax6	Lamp5 Egln3_1	1	2	up	Dbp
89_99.352	Lamp5 Pax6	Lamp5 Egln3_1	1	2	up	Plcb4
89_99.354	Lamp5 Pax6	Lamp5 Egln3_1	1	2	up	Cplx2
89_99.356	Lamp5 Pax6	Lamp5 Egln3_1	1	2	up	Nim1k
89_99.357	Lamp5 Pax6	Lamp5 Egln3_1	1	2	up	Kctd1
89_99.358	Lamp5 Pax6	Lamp5 Egln3_1	1	2	up	Dock11
89_99.359	Lamp5 Pax6	Lamp5 Egln3_1	1	2	up	Wwc1
89_99.363	Lamp5 Pax6	Lamp5 Egln3_1	1	2	up	Irak2
89_99.364	Lamp5 Pax6	Lamp5 Egln3_1	1	2	up	Nsg1
89_99.366	Lamp5 Pax6	Lamp5 Egln3_1	1	2	up	Cotl1
89_99.368	Lamp5 Pax6	Lamp5 Egln3_1	1	2	up	Dlg5
89_99.369	Lamp5 Pax6	Lamp5 Egln3_1	1	2	up	Arhgef10l
89_99.370	Lamp5 Pax6	Lamp5 Egln3_1	1	2	up	Shank1
89_99.371	Lamp5 Pax6	Lamp5 Egln3_1	1	2	up	Bcl2
89_99.372	Lamp5 Pax6	Lamp5 Egln3_1	1	2	up	Sh3bgrl
89_99.373	Lamp5 Pax6	Lamp5 Egln3_1	1	2	up	B4galt6
89_99.374	Lamp5 Pax6	Lamp5 Egln3_1	1	2	up	C1ql3
89_99.377	Lamp5 Pax6	Lamp5 Egln3_1	1	2	up	Abca1
89_99.379	Lamp5 Pax6	Lamp5 Egln3_1	1	2	up	Dapk1
89_99.380	Lamp5 Pax6	Lamp5 Egln3_1	1	2	up	Spred2
89_99.384	Lamp5 Pax6	Lamp5 Egln3_1	1	2	up	Dock7
89_99.385	Lamp5 Pax6	Lamp5 Egln3_1	1	2	up	Chst1
89_99.386	Lamp5 Pax6	Lamp5 Egln3_1	1	2	up	Rassf2
89_99.388	Lamp5 Pax6	Lamp5 Egln3_1	1	2	up	Kctd6
89_99.390	Lamp5 Pax6	Lamp5 Egln3_1	1	2	up	Ndufa1
89_99.391	Lamp5 Pax6	Lamp5 Egln3_1	1	2	down	Opalin
89_99.392	Lamp5 Pax6	Lamp5 Egln3_1	1	2	down	Mag
89_99.393	Lamp5 Pax6	Lamp5 Egln3_1	1	2	down	Mog
89_99.394	Lamp5 Pax6	Lamp5 Egln3_1	1	2	down	Cldn11
89_99.395	Lamp5 Pax6	Lamp5 Egln3_1	1	2	down	1700047M11Rik
89_99.396	Lamp5 Pax6	Lamp5 Egln3_1	1	2	down	Gjc3
89_99.397	Lamp5 Pax6	Lamp5 Egln3_1	1	2	down	Fa2h
89_99.398	Lamp5 Pax6	Lamp5 Egln3_1	1	2	down	Sox10
89_99.399	Lamp5 Pax6	Lamp5 Egln3_1	1	2	down	St18
89_99.400	Lamp5 Pax6	Lamp5 Egln3_1	1	2	down	Sec14l5
89_99.401	Lamp5 Pax6	Lamp5 Egln3_1	1	2	down	Mcam
89_99.402	Lamp5 Pax6	Lamp5 Egln3_1	1	2	down	Ppp1r14a
89_99.403	Lamp5 Pax6	Lamp5 Egln3_1	1	2	down	Tnni1
89_99.404	Lamp5 Pax6	Lamp5 Egln3_1	1	2	down	Prr5l
89_99.405	Lamp5 Pax6	Lamp5 Egln3_1	1	2	down	Mal
89_99.406	Lamp5 Pax6	Lamp5 Egln3_1	1	2	down	Ugt8a
89_99.407	Lamp5 Pax6	Lamp5 Egln3_1	1	2	down	Erbb3
89_99.408	Lamp5 Pax6	Lamp5 Egln3_1	1	2	down	Olig1
89_99.409	Lamp5 Pax6	Lamp5 Egln3_1	1	2	down	Prima1
89_99.410	Lamp5 Pax6	Lamp5 Egln3_1	1	2	down	Myrf
89_99.411	Lamp5 Pax6	Lamp5 Egln3_1	1	2	down	Aspa
89_99.412	Lamp5 Pax6	Lamp5 Egln3_1	1	2	down	Plxnb3
89_99.413	Lamp5 Pax6	Lamp5 Egln3_1	1	2	down	Adamts4
89_99.414	Lamp5 Pax6	Lamp5 Egln3_1	1	2	down	Ninj2
89_99.415	Lamp5 Pax6	Lamp5 Egln3_1	1	2	down	Zfp536
89_99.416	Lamp5 Pax6	Lamp5 Egln3_1	1	2	down	Galnt6
89_99.417	Lamp5 Pax6	Lamp5 Egln3_1	1	2	down	C030029H02Rik
89_99.418	Lamp5 Pax6	Lamp5 Egln3_1	1	2	down	Frmd5
89_99.419	Lamp5 Pax6	Lamp5 Egln3_1	1	2	down	Creb5
89_99.420	Lamp5 Pax6	Lamp5 Egln3_1	1	2	down	Insc
89_99.421	Lamp5 Pax6	Lamp5 Egln3_1	1	2	down	Plekhg3
89_99.422	Lamp5 Pax6	Lamp5 Egln3_1	1	2	down	Tmeff2
89_99.423	Lamp5 Pax6	Lamp5 Egln3_1	1	2	down	Tspan15
89_99.424	Lamp5 Pax6	Lamp5 Egln3_1	1	2	down	Tspan2
89_99.425	Lamp5 Pax6	Lamp5 Egln3_1	1	2	down	Pllp
89_99.426	Lamp5 Pax6	Lamp5 Egln3_1	1	2	down	Plekhh1
89_99.427	Lamp5 Pax6	Lamp5 Egln3_1	1	2	down	Phldb1
89_99.428	Lamp5 Pax6	Lamp5 Egln3_1	1	2	down	Dock10
89_99.429	Lamp5 Pax6	Lamp5 Egln3_1	1	2	down	Csmd3
89_99.430	Lamp5 Pax6	Lamp5 Egln3_1	1	2	down	Lpar1
89_99.431	Lamp5 Pax6	Lamp5 Egln3_1	1	2	down	Prkcq
89_99.432	Lamp5 Pax6	Lamp5 Egln3_1	1	2	down	Edil3
89_99.433	Lamp5 Pax6	Lamp5 Egln3_1	1	2	down	Gsn
89_99.434	Lamp5 Pax6	Lamp5 Egln3_1	1	2	down	Ano4
89_99.435	Lamp5 Pax6	Lamp5 Egln3_1	1	2	down	D7Ertd443e
89_99.436	Lamp5 Pax6	Lamp5 Egln3_1	1	2	down	Synpr
89_99.437	Lamp5 Pax6	Lamp5 Egln3_1	1	2	down	Wipf1
89_99.438	Lamp5 Pax6	Lamp5 Egln3_1	1	2	down	Unc5b
89_99.439	Lamp5 Pax6	Lamp5 Egln3_1	1	2	down	Gal3st1
89_99.440	Lamp5 Pax6	Lamp5 Egln3_1	1	2	down	Pak7
89_99.441	Lamp5 Pax6	Lamp5 Egln3_1	1	2	down	Fign
89_99.442	Lamp5 Pax6	Lamp5 Egln3_1	1	2	down	Nkain1
89_99.443	Lamp5 Pax6	Lamp5 Egln3_1	1	2	down	Prox1
89_99.444	Lamp5 Pax6	Lamp5 Egln3_1	1	2	down	Elovl7
89_99.445	Lamp5 Pax6	Lamp5 Egln3_1	1	2	down	Pde8a
89_99.446	Lamp5 Pax6	Lamp5 Egln3_1	1	2	down	Cpm
89_99.447	Lamp5 Pax6	Lamp5 Egln3_1	1	2	down	Sytl2
89_99.448	Lamp5 Pax6	Lamp5 Egln3_1	1	2	down	Sh3gl3
89_99.449	Lamp5 Pax6	Lamp5 Egln3_1	1	2	down	Efnb3
89_99.450	Lamp5 Pax6	Lamp5 Egln3_1	1	2	down	Bin1
89_99.451	Lamp5 Pax6	Lamp5 Egln3_1	1	2	down	Litaf
89_99.452	Lamp5 Pax6	Lamp5 Egln3_1	1	2	down	Map7
89_99.453	Lamp5 Pax6	Lamp5 Egln3_1	1	2	down	Dscaml1
89_99.454	Lamp5 Pax6	Lamp5 Egln3_1	1	2	down	Pla2g4a
89_99.455	Lamp5 Pax6	Lamp5 Egln3_1	1	2	down	Frmd4b
89_99.456	Lamp5 Pax6	Lamp5 Egln3_1	1	2	down	Ptprk
89_99.457	Lamp5 Pax6	Lamp5 Egln3_1	1	2	down	Arhgef28
89_99.458	Lamp5 Pax6	Lamp5 Egln3_1	1	2	down	Dusp10
89_99.459	Lamp5 Pax6	Lamp5 Egln3_1	1	2	down	Ccnjl
89_99.460	Lamp5 Pax6	Lamp5 Egln3_1	1	2	down	Ctps
89_99.461	Lamp5 Pax6	Lamp5 Egln3_1	1	2	down	Ccp110
89_99.463	Lamp5 Pax6	Lamp5 Egln3_1	1	2	down	Mast3
89_99.464	Lamp5 Pax6	Lamp5 Egln3_1	1	2	down	Zdhhc14
89_99.465	Lamp5 Pax6	Lamp5 Egln3_1	1	2	down	Synj2
89_99.466	Lamp5 Pax6	Lamp5 Egln3_1	1	2	down	Micall1
89_99.468	Lamp5 Pax6	Lamp5 Egln3_1	1	2	down	Adamts2
89_99.469	Lamp5 Pax6	Lamp5 Egln3_1	1	2	down	Piga
89_99.470	Lamp5 Pax6	Lamp5 Egln3_1	1	2	down	Tmod1
89_99.471	Lamp5 Pax6	Lamp5 Egln3_1	1	2	down	Snx15
89_99.472	Lamp5 Pax6	Lamp5 Egln3_1	1	2	down	Mobp
89_99.473	Lamp5 Pax6	Lamp5 Egln3_1	1	2	down	Cldn14
89_99.474	Lamp5 Pax6	Lamp5 Egln3_1	1	2	down	Ermn
89_99.475	Lamp5 Pax6	Lamp5 Egln3_1	1	2	down	Nkx6-2
89_99.476	Lamp5 Pax6	Lamp5 Egln3_1	1	2	down	Bcas1
89_99.477	Lamp5 Pax6	Lamp5 Egln3_1	1	2	down	Tmem125
89_99.478	Lamp5 Pax6	Lamp5 Egln3_1	1	2	down	Nipal4
89_99.479	Lamp5 Pax6	Lamp5 Egln3_1	1	2	down	Gjc2
89_99.480	Lamp5 Pax6	Lamp5 Egln3_1	1	2	down	Sgk2
89_99.481	Lamp5 Pax6	Lamp5 Egln3_1	1	2	down	Pdlim2
89_99.482	Lamp5 Pax6	Lamp5 Egln3_1	1	2	down	Olig2
89_99.483	Lamp5 Pax6	Lamp5 Egln3_1	1	2	down	Hhip
89_99.484	Lamp5 Pax6	Lamp5 Egln3_1	1	2	down	Rnf122
89_99.485	Lamp5 Pax6	Lamp5 Egln3_1	1	2	down	Tmem88b
89_99.486	Lamp5 Pax6	Lamp5 Egln3_1	1	2	down	Prom1
89_99.487	Lamp5 Pax6	Lamp5 Egln3_1	1	2	down	Erbb4
89_99.488	Lamp5 Pax6	Lamp5 Egln3_1	1	2	down	Cd82
89_99.489	Lamp5 Pax6	Lamp5 Egln3_1	1	2	down	Xkr4
89_99.490	Lamp5 Pax6	Lamp5 Egln3_1	1	2	down	Bfsp2
89_99.491	Lamp5 Pax6	Lamp5 Egln3_1	1	2	down	Nfasc
89_99.492	Lamp5 Pax6	Lamp5 Egln3_1	1	2	down	Tmem163
89_99.493	Lamp5 Pax6	Lamp5 Egln3_1	1	2	down	Ldlrap1
89_99.494	Lamp5 Pax6	Lamp5 Egln3_1	1	2	down	Tmem63a
89_99.495	Lamp5 Pax6	Lamp5 Egln3_1	1	2	down	Gab1
89_99.496	Lamp5 Pax6	Lamp5 Egln3_1	1	2	down	Dnm3
89_99.497	Lamp5 Pax6	Lamp5 Egln3_1	1	2	down	Tubb4a
89_99.498	Lamp5 Pax6	Lamp5 Egln3_1	1	2	down	S1pr5
89_99.499	Lamp5 Pax6	Lamp5 Egln3_1	1	2	down	Car14
89_99.500	Lamp5 Pax6	Lamp5 Egln3_1	1	2	down	9630013A20Rik
89_99.501	Lamp5 Pax6	Lamp5 Egln3_1	1	2	down	Rnf220
89_99.502	Lamp5 Pax6	Lamp5 Egln3_1	1	2	down	Grb14
89_99.503	Lamp5 Pax6	Lamp5 Egln3_1	1	2	down	Grm7
89_99.504	Lamp5 Pax6	Lamp5 Egln3_1	1	2	down	Clmn
89_99.505	Lamp5 Pax6	Lamp5 Egln3_1	1	2	down	Hecw2
89_99.506	Lamp5 Pax6	Lamp5 Egln3_1	1	2	down	Cdc42ep2
89_99.507	Lamp5 Pax6	Lamp5 Egln3_1	1	2	down	Trim59
89_99.508	Lamp5 Pax6	Lamp5 Egln3_1	1	2	down	D16Ertd472e
89_99.509	Lamp5 Pax6	Lamp5 Egln3_1	1	2	down	Elavl3
89_99.510	Lamp5 Pax6	Lamp5 Egln3_1	1	2	down	Ncam2
89_99.511	Lamp5 Pax6	Lamp5 Egln3_1	1	2	down	Btbd16
89_99.512	Lamp5 Pax6	Lamp5 Egln3_1	1	2	down	Kndc1
89_99.513	Lamp5 Pax6	Lamp5 Egln3_1	1	2	down	Man1a
89_99.514	Lamp5 Pax6	Lamp5 Egln3_1	1	2	down	Plcl1
89_99.515	Lamp5 Pax6	Lamp5 Egln3_1	1	2	down	Ttyh2
89_99.516	Lamp5 Pax6	Lamp5 Egln3_1	1	2	down	Arhgef10
89_99.517	Lamp5 Pax6	Lamp5 Egln3_1	1	2	down	Cers2
89_99.519	Lamp5 Pax6	Lamp5 Egln3_1	1	2	down	Carhsp1
89_99.520	Lamp5 Pax6	Lamp5 Egln3_1	1	2	down	Ypel2
89_99.521	Lamp5 Pax6	Lamp5 Egln3_1	1	2	down	Ppp1r16b
89_99.522	Lamp5 Pax6	Lamp5 Egln3_1	1	2	down	Ppfibp2
89_99.523	Lamp5 Pax6	Lamp5 Egln3_1	1	2	down	Csmd2
89_99.524	Lamp5 Pax6	Lamp5 Egln3_1	1	2	down	Lgi3
89_99.525	Lamp5 Pax6	Lamp5 Egln3_1	1	2	down	Lims2
89_99.526	Lamp5 Pax6	Lamp5 Egln3_1	1	2	down	Serinc5
89_99.527	Lamp5 Pax6	Lamp5 Egln3_1	1	2	down	St6galnac3
89_99.528	Lamp5 Pax6	Lamp5 Egln3_1	1	2	down	Plekha1
89_99.529	Lamp5 Pax6	Lamp5 Egln3_1	1	2	down	Vangl1
89_99.530	Lamp5 Pax6	Lamp5 Egln3_1	1	2	down	Prkcz
89_99.531	Lamp5 Pax6	Lamp5 Egln3_1	1	2	down	Ndrg1
89_99.532	Lamp5 Pax6	Lamp5 Egln3_1	1	2	down	Rffl
89_99.533	Lamp5 Pax6	Lamp5 Egln3_1	1	2	down	Slc12a2
89_99.534	Lamp5 Pax6	Lamp5 Egln3_1	1	2	down	Ick
89_99.535	Lamp5 Pax6	Lamp5 Egln3_1	1	2	down	Tfeb
89_99.537	Lamp5 Pax6	Lamp5 Egln3_1	1	2	down	Tbc1d16
89_99.538	Lamp5 Pax6	Lamp5 Egln3_1	1	2	down	Chn2
89_99.540	Lamp5 Pax6	Lamp5 Egln3_1	1	2	down	9530059O14Rik
89_99.541	Lamp5 Pax6	Lamp5 Egln3_1	1	2	down	Sept4
89_99.542	Lamp5 Pax6	Lamp5 Egln3_1	1	2	down	Bmp1
89_99.543	Lamp5 Pax6	Lamp5 Egln3_1	1	2	down	Onecut2
89_99.545	Lamp5 Pax6	Lamp5 Egln3_1	1	2	down	Jam3
89_99.546	Lamp5 Pax6	Lamp5 Egln3_1	1	2	down	Myo1d
89_99.548	Lamp5 Pax6	Lamp5 Egln3_1	1	2	down	Cobll1
89_99.549	Lamp5 Pax6	Lamp5 Egln3_1	1	2	down	Ust
89_99.552	Lamp5 Pax6	Lamp5 Egln3_1	1	2	down	Tyro3
89_99.554	Lamp5 Pax6	Lamp5 Egln3_1	1	2	down	Parvb
89_99.555	Lamp5 Pax6	Lamp5 Egln3_1	1	2	down	Josd2
89_99.556	Lamp5 Pax6	Lamp5 Egln3_1	1	2	down	Rasal1
89_99.557	Lamp5 Pax6	Lamp5 Egln3_1	1	2	down	Plat
89_99.558	Lamp5 Pax6	Lamp5 Egln3_1	1	2	down	Dscam
89_99.560	Lamp5 Pax6	Lamp5 Egln3_1	1	2	down	Kcna1
89_99.561	Lamp5 Pax6	Lamp5 Egln3_1	1	2	down	Nfe2l3
89_99.562	Lamp5 Pax6	Lamp5 Egln3_1	1	2	down	Prkd3
89_99.563	Lamp5 Pax6	Lamp5 Egln3_1	1	2	down	Soga1
89_99.564	Lamp5 Pax6	Lamp5 Egln3_1	1	2	down	Elovl1
89_99.565	Lamp5 Pax6	Lamp5 Egln3_1	1	2	down	Tmem141
89_99.566	Lamp5 Pax6	Lamp5 Egln3_1	1	2	down	Usp6nl
89_99.567	Lamp5 Pax6	Lamp5 Egln3_1	1	2	down	Mob3b
89_99.568	Lamp5 Pax6	Lamp5 Egln3_1	1	2	down	Dusp16
89_99.569	Lamp5 Pax6	Lamp5 Egln3_1	1	2	down	Pstpip2
89_99.570	Lamp5 Pax6	Lamp5 Egln3_1	1	2	down	Slc9a3r2
89_99.571	Lamp5 Pax6	Lamp5 Egln3_1	1	2	down	Agpat4
89_99.572	Lamp5 Pax6	Lamp5 Egln3_1	1	2	down	Hs3st1
89_99.573	Lamp5 Pax6	Lamp5 Egln3_1	1	2	down	Kazn
89_99.574	Lamp5 Pax6	Lamp5 Egln3_1	1	2	down	Eml1
89_99.577	Lamp5 Pax6	Lamp5 Egln3_1	1	2	down	Plod1
89_99.578	Lamp5 Pax6	Lamp5 Egln3_1	1	2	down	Cux2
89_99.579	Lamp5 Pax6	Lamp5 Egln3_1	1	2	down	Capn5
89_99.580	Lamp5 Pax6	Lamp5 Egln3_1	1	2	down	Atp8b1
89_99.582	Lamp5 Pax6	Lamp5 Egln3_1	1	2	down	Fbn2
89_99.583	Lamp5 Pax6	Lamp5 Egln3_1	1	2	down	Parm1
89_99.584	Lamp5 Pax6	Lamp5 Egln3_1	1	2	down	Il1rap
89_99.585	Lamp5 Pax6	Lamp5 Egln3_1	1	2	down	Ell2
89_99.588	Lamp5 Pax6	Lamp5 Egln3_1	1	2	down	Vldlr
89_99.592	Lamp5 Pax6	Lamp5 Egln3_1	1	2	down	Cacna2d4
89_99.593	Lamp5 Pax6	Lamp5 Egln3_1	1	2	down	Arsg
89_99.594	Lamp5 Pax6	Lamp5 Egln3_1	1	2	down	Phlda3
89_99.595	Lamp5 Pax6	Lamp5 Egln3_1	1	2	down	Endod1
89_99.596	Lamp5 Pax6	Lamp5 Egln3_1	1	2	down	Cpox
89_99.597	Lamp5 Pax6	Lamp5 Egln3_1	1	2	down	Elmo1
89_99.598	Lamp5 Pax6	Lamp5 Egln3_1	1	2	down	Nmral1
89_99.599	Lamp5 Pax6	Lamp5 Egln3_1	1	2	down	Rgs3
89_99.600	Lamp5 Pax6	Lamp5 Egln3_1	1	2	down	Bicc1
89_99.602	Lamp5 Pax6	Lamp5 Egln3_1	1	2	down	Inf2
89_99.603	Lamp5 Pax6	Lamp5 Egln3_1	1	2	down	Kif6
89_99.604	Lamp5 Pax6	Lamp5 Egln3_1	1	2	down	Ank3
89_99.605	Lamp5 Pax6	Lamp5 Egln3_1	1	2	down	Gpr17
89_99.606	Lamp5 Pax6	Lamp5 Egln3_1	1	2	down	4930452G13Rik
89_99.607	Lamp5 Pax6	Lamp5 Egln3_1	1	2	down	Bcas1os2
89_99.608	Lamp5 Pax6	Lamp5 Egln3_1	1	2	down	Galnt5
89_99.609	Lamp5 Pax6	Lamp5 Egln3_1	1	2	down	Depdc1b
89_99.611	Lamp5 Pax6	Lamp5 Egln3_1	1	2	down	Gamt
89_99.612	Lamp5 Pax6	Lamp5 Egln3_1	1	2	down	Sv2a
89_99.613	Lamp5 Pax6	Lamp5 Egln3_1	1	2	down	Cdc42ep1
89_99.614	Lamp5 Pax6	Lamp5 Egln3_1	1	2	down	Clic4
89_99.616	Lamp5 Pax6	Lamp5 Egln3_1	1	2	down	Meis1
89_99.617	Lamp5 Pax6	Lamp5 Egln3_1	1	2	down	Tnfaip6
89_99.618	Lamp5 Pax6	Lamp5 Egln3_1	1	2	down	Mbp
89_99.619	Lamp5 Pax6	Lamp5 Egln3_1	1	2	down	Gltp
89_99.621	Lamp5 Pax6	Lamp5 Egln3_1	1	2	down	Gas7
89_99.622	Lamp5 Pax6	Lamp5 Egln3_1	1	2	down	Prickle1
89_99.623	Lamp5 Pax6	Lamp5 Egln3_1	1	2	down	Rinl
89_99.624	Lamp5 Pax6	Lamp5 Egln3_1	1	2	down	Prickle2
89_99.626	Lamp5 Pax6	Lamp5 Egln3_1	1	2	down	Gatm
89_99.627	Lamp5 Pax6	Lamp5 Egln3_1	1	2	down	Ctsk
89_99.628	Lamp5 Pax6	Lamp5 Egln3_1	1	2	down	Wnt3
89_99.629	Lamp5 Pax6	Lamp5 Egln3_1	1	2	down	Arhgef19
89_99.630	Lamp5 Pax6	Lamp5 Egln3_1	1	2	down	Pou3f1
89_99.631	Lamp5 Pax6	Lamp5 Egln3_1	1	2	down	Arpc1b
89_99.632	Lamp5 Pax6	Lamp5 Egln3_1	1	2	down	Ttll7
89_99.634	Lamp5 Pax6	Lamp5 Egln3_1	1	2	down	Srcin1
89_99.635	Lamp5 Pax6	Lamp5 Egln3_1	1	2	down	Pex5l
89_99.636	Lamp5 Pax6	Lamp5 Egln3_1	1	2	down	Pak1
89_99.637	Lamp5 Pax6	Lamp5 Egln3_1	1	2	down	Dnajc6
89_99.638	Lamp5 Pax6	Lamp5 Egln3_1	1	2	down	Amph
89_99.639	Lamp5 Pax6	Lamp5 Egln3_1	1	2	down	Gfra1
89_99.640	Lamp5 Pax6	Lamp5 Egln3_1	1	2	down	Scn8a
89_99.641	Lamp5 Pax6	Lamp5 Egln3_1	1	2	down	Pak3
89_99.643	Lamp5 Pax6	Lamp5 Egln3_1	1	2	down	Cyp27a1
89_99.644	Lamp5 Pax6	Lamp5 Egln3_1	1	2	down	Gria4
89_99.645	Lamp5 Pax6	Lamp5 Egln3_1	1	2	down	Stmn4
89_99.646	Lamp5 Pax6	Lamp5 Egln3_1	1	2	down	Gpr62
89_99.647	Lamp5 Pax6	Lamp5 Egln3_1	1	2	down	Sox8
89_99.648	Lamp5 Pax6	Lamp5 Egln3_1	1	2	down	Tppp
89_99.650	Lamp5 Pax6	Lamp5 Egln3_1	1	2	down	Cnksr3
89_99.651	Lamp5 Pax6	Lamp5 Egln3_1	1	2	down	Tmcc3
89_99.652	Lamp5 Pax6	Lamp5 Egln3_1	1	2	down	Fam214a
89_99.653	Lamp5 Pax6	Lamp5 Egln3_1	1	2	down	Nalcn
89_99.654	Lamp5 Pax6	Lamp5 Egln3_1	1	2	down	Nckap5
89_99.655	Lamp5 Pax6	Lamp5 Egln3_1	1	2	down	Sh3d19
89_99.656	Lamp5 Pax6	Lamp5 Egln3_1	1	2	down	Phactr3
89_99.659	Lamp5 Pax6	Lamp5 Egln3_1	1	2	down	Tjap1
89_99.660	Lamp5 Pax6	Lamp5 Egln3_1	1	2	down	Pld1
89_99.662	Lamp5 Pax6	Lamp5 Egln3_1	1	2	down	E130308A19Rik
89_99.663	Lamp5 Pax6	Lamp5 Egln3_1	1	2	down	Cntn2
89_99.664	Lamp5 Pax6	Lamp5 Egln3_1	1	2	down	Arhgap23
89_99.665	Lamp5 Pax6	Lamp5 Egln3_1	1	2	down	Jakmip3
89_99.666	Lamp5 Pax6	Lamp5 Egln3_1	1	2	down	Cxcl12
89_99.667	Lamp5 Pax6	Lamp5 Egln3_1	1	2	down	Adam22
89_99.670	Lamp5 Pax6	Lamp5 Egln3_1	1	2	down	Thbs3
89_99.672	Lamp5 Pax6	Lamp5 Egln3_1	1	2	down	Gnb4
89_99.677	Lamp5 Pax6	Lamp5 Egln3_1	1	2	down	Sema4d
89_99.679	Lamp5 Pax6	Lamp5 Egln3_1	1	2	down	Sytl5
89_99.681	Lamp5 Pax6	Lamp5 Egln3_1	1	2	down	Sema3d
89_99.682	Lamp5 Pax6	Lamp5 Egln3_1	1	2	down	Chsy3
89_99.684	Lamp5 Pax6	Lamp5 Egln3_1	1	2	down	Palm2
89_99.686	Lamp5 Pax6	Lamp5 Egln3_1	1	2	down	Marcksl1
89_99.687	Lamp5 Pax6	Lamp5 Egln3_1	1	2	down	Fnip2
89_99.688	Lamp5 Pax6	Lamp5 Egln3_1	1	2	down	Lingo2
89_99.690	Lamp5 Pax6	Lamp5 Egln3_1	1	2	down	Spsb1
89_99.691	Lamp5 Pax6	Lamp5 Egln3_1	1	2	down	Spns2
89_99.693	Lamp5 Pax6	Lamp5 Egln3_1	1	2	down	Rap1gap
89_99.695	Lamp5 Pax6	Lamp5 Egln3_1	1	2	down	Ldlrad4
89_99.696	Lamp5 Pax6	Lamp5 Egln3_1	1	2	down	Tgfa
89_99.697	Lamp5 Pax6	Lamp5 Egln3_1	1	2	down	Nlk
89_99.699	Lamp5 Pax6	Lamp5 Egln3_1	1	2	down	Cpeb2
89_99.704	Lamp5 Pax6	Lamp5 Egln3_1	1	2	down	Csrnp3
89_99.706	Lamp5 Pax6	Lamp5 Egln3_1	1	2	down	Stk39
89_99.711	Lamp5 Pax6	Lamp5 Egln3_1	1	2	down	Pacs2
89_99.713	Lamp5 Pax6	Lamp5 Egln3_1	1	2	down	Adamtsl1
89_99.715	Lamp5 Pax6	Lamp5 Egln3_1	1	2	down	Dusp15
89_99.719	Lamp5 Pax6	Lamp5 Egln3_1	1	2	down	Ptpro
89_99.720	Lamp5 Pax6	Lamp5 Egln3_1	1	2	down	Adam12
89_99.722	Lamp5 Pax6	Lamp5 Egln3_1	1	2	down	Plekha2
89_99.723	Lamp5 Pax6	Lamp5 Egln3_1	1	2	down	Gss
89_99.724	Lamp5 Pax6	Lamp5 Egln3_1	1	2	down	Gpr137c
89_99.725	Lamp5 Pax6	Lamp5 Egln3_1	1	2	down	Ccnyl1
89_99.726	Lamp5 Pax6	Lamp5 Egln3_1	1	2	down	Afap1l1
89_99.727	Lamp5 Pax6	Lamp5 Egln3_1	1	2	down	Fbxo32
89_99.730	Lamp5 Pax6	Lamp5 Egln3_1	1	2	down	Pip5k1b
89_99.733	Lamp5 Pax6	Lamp5 Egln3_1	1	2	down	Slc8a3
89_99.734	Lamp5 Pax6	Lamp5 Egln3_1	1	2	down	Adcy5
89_99.735	Lamp5 Pax6	Lamp5 Egln3_1	1	2	down	Cntn3
89_99.739	Lamp5 Pax6	Lamp5 Egln3_1	1	2	down	Sema4f
89_99.744	Lamp5 Pax6	Lamp5 Egln3_1	1	2	down	Gng7
89_99.745	Lamp5 Pax6	Lamp5 Egln3_1	1	2	down	Hid1
89_99.746	Lamp5 Pax6	Lamp5 Egln3_1	1	2	down	Ntng2
89_99.747	Lamp5 Pax6	Lamp5 Egln3_1	1	2	down	Cdr2l
89_99.750	Lamp5 Pax6	Lamp5 Egln3_1	1	2	down	Mitf
89_99.753	Lamp5 Pax6	Lamp5 Egln3_1	1	2	down	Pls1
89_99.757	Lamp5 Pax6	Lamp5 Egln3_1	1	2	down	Tpst1
89_99.759	Lamp5 Pax6	Lamp5 Egln3_1	1	2	down	Tmem178
89_99.760	Lamp5 Pax6	Lamp5 Egln3_1	1	2	down	Lrrc8c
89_99.762	Lamp5 Pax6	Lamp5 Egln3_1	1	2	down	Rassf8
89_99.764	Lamp5 Pax6	Lamp5 Egln3_1	1	2	down	Usp20
89_99.767	Lamp5 Pax6	Lamp5 Egln3_1	1	2	down	Sgk1
89_99.769	Lamp5 Pax6	Lamp5 Egln3_1	1	2	down	Birc2
89_99.770	Lamp5 Pax6	Lamp5 Egln3_1	1	2	down	Zfp827
89_99.775	Lamp5 Pax6	Lamp5 Egln3_1	1	2	down	Kit
89_99.779	Lamp5 Pax6	Lamp5 Egln3_1	1	2	down	Flnb
89_99.780	Lamp5 Pax6	Lamp5 Egln3_1	1	2	down	Tmem108
89_99.785	Lamp5 Pax6	Lamp5 Egln3_1	1	2	down	Sppl2b
89_99.787	Lamp5 Pax6	Lamp5 Egln3_1	1	2	down	Abca8b
89_99.788	Lamp5 Pax6	Lamp5 Egln3_1	1	2	down	Rab8b
89_99.789	Lamp5 Pax6	Lamp5 Egln3_1	1	2	down	Dclre1c
89_99.790	Lamp5 Pax6	Lamp5 Egln3_1	1	2	down	Anks1b
89_99.791	Lamp5 Pax6	Lamp5 Egln3_1	1	2	down	Nkain2
89_99.792	Lamp5 Pax6	Lamp5 Egln3_1	1	2	down	Dlg2
89_99.793	Lamp5 Pax6	Lamp5 Egln3_1	1	2	down	Plp1
89_99.795	Lamp5 Pax6	Lamp5 Egln3_1	1	2	down	Zfp488
89_99.796	Lamp5 Pax6	Lamp5 Egln3_1	1	2	down	Cmtm5
89_99.797	Lamp5 Pax6	Lamp5 Egln3_1	1	2	down	Cnp
89_99.798	Lamp5 Pax6	Lamp5 Egln3_1	1	2	down	Gpr37
89_99.799	Lamp5 Pax6	Lamp5 Egln3_1	1	2	down	Apod
89_99.800	Lamp5 Pax6	Lamp5 Egln3_1	1	2	down	Cacnb4
89_99.801	Lamp5 Pax6	Lamp5 Egln3_1	1	2	down	Gjb1
89_99.802	Lamp5 Pax6	Lamp5 Egln3_1	1	2	down	Cntn1
89_99.803	Lamp5 Pax6	Lamp5 Egln3_1	1	2	down	Grm5
89_99.804	Lamp5 Pax6	Lamp5 Egln3_1	1	2	down	Nbea
89_99.805	Lamp5 Pax6	Lamp5 Egln3_1	1	2	down	Cdh2
89_99.806	Lamp5 Pax6	Lamp5 Egln3_1	1	2	down	Pde4b
89_99.807	Lamp5 Pax6	Lamp5 Egln3_1	1	2	down	Fam155a
89_99.810	Lamp5 Pax6	Lamp5 Egln3_1	1	2	down	Sorcs1
89_99.812	Lamp5 Pax6	Lamp5 Egln3_1	1	2	down	Gramd3
89_99.813	Lamp5 Pax6	Lamp5 Egln3_1	1	2	down	Ankub1
89_99.815	Lamp5 Pax6	Lamp5 Egln3_1	1	2	down	Enpp2
89_99.816	Lamp5 Pax6	Lamp5 Egln3_1	1	2	down	Ube2e2
89_99.818	Lamp5 Pax6	Lamp5 Egln3_1	1	2	down	Ablim2
89_99.819	Lamp5 Pax6	Lamp5 Egln3_1	1	2	down	Ddr1
89_99.820	Lamp5 Pax6	Lamp5 Egln3_1	1	2	down	Cryab
89_99.824	Lamp5 Pax6	Lamp5 Egln3_1	1	2	down	Tmem178b
89_99.825	Lamp5 Pax6	Lamp5 Egln3_1	1	2	down	Atp10b
89_99.830	Lamp5 Pax6	Lamp5 Egln3_1	1	2	down	5031439G07Rik
89_99.835	Lamp5 Pax6	Lamp5 Egln3_1	1	2	down	Daam2
89_99.836	Lamp5 Pax6	Lamp5 Egln3_1	1	2	down	Lpgat1
89_99.837	Lamp5 Pax6	Lamp5 Egln3_1	1	2	down	Ppp2ca
89_99.839	Lamp5 Pax6	Lamp5 Egln3_1	1	2	down	Nudt4
89_99.840	Lamp5 Pax6	Lamp5 Egln3_1	1	2	down	Cttnbp2
89_99.841	Lamp5 Pax6	Lamp5 Egln3_1	1	2	down	Sema6a
89_99.842	Lamp5 Pax6	Lamp5 Egln3_1	1	2	down	Chd7
89_99.844	Lamp5 Pax6	Lamp5 Egln3_1	1	2	down	4930419G24Rik
89_99.846	Lamp5 Pax6	Lamp5 Egln3_1	1	2	down	Kctd13
89_99.847	Lamp5 Pax6	Lamp5 Egln3_1	1	2	down	Pde7a
89_99.850	Lamp5 Pax6	Lamp5 Egln3_1	1	2	down	Park2
89_99.856	Lamp5 Pax6	Lamp5 Egln3_1	1	2	down	Aplp1
89_99.857	Lamp5 Pax6	Lamp5 Egln3_1	1	2	down	Tmbim1
89_99.858	Lamp5 Pax6	Lamp5 Egln3_1	1	2	down	A230057D06Rik
89_99.860	Lamp5 Pax6	Lamp5 Egln3_1	1	2	down	Arrdc3
89_99.863	Lamp5 Pax6	Lamp5 Egln3_1	1	2	down	Atp8a2
89_99.864	Lamp5 Pax6	Lamp5 Egln3_1	1	2	down	Stxbp5l
89_99.867	Lamp5 Pax6	Lamp5 Egln3_1	1	2	down	Tjp1
89_99.868	Lamp5 Pax6	Lamp5 Egln3_1	1	2	down	Gnai1
89_99.869	Lamp5 Pax6	Lamp5 Egln3_1	1	2	down	4930444A19Rik
89_99.870	Lamp5 Pax6	Lamp5 Egln3_1	1	2	down	Plxdc2
89_99.871	Lamp5 Pax6	Lamp5 Egln3_1	1	2	down	Wscd1
89_99.873	Lamp5 Pax6	Lamp5 Egln3_1	1	2	down	Fam83d
89_99.874	Lamp5 Pax6	Lamp5 Egln3_1	1	2	down	Sycp2
89_99.876	Lamp5 Pax6	Lamp5 Egln3_1	1	2	down	Rims2
89_99.883	Lamp5 Pax6	Lamp5 Egln3_1	1	2	down	Enox1
89_99.885	Lamp5 Pax6	Lamp5 Egln3_1	1	2	down	Asxl3
89_99.886	Lamp5 Pax6	Lamp5 Egln3_1	1	2	down	Smim3
89_99.887	Lamp5 Pax6	Lamp5 Egln3_1	1	2	down	Spata13
89_99.889	Lamp5 Pax6	Lamp5 Egln3_1	1	2	down	Snx24
89_99.891	Lamp5 Pax6	Lamp5 Egln3_1	1	2	down	Qdpr
89_99.893	Lamp5 Pax6	Lamp5 Egln3_1	1	2	down	Dbndd2
89_99.895	Lamp5 Pax6	Lamp5 Egln3_1	1	2	down	Trim36
89_99.896	Lamp5 Pax6	Lamp5 Egln3_1	1	2	down	Chst3
89_99.902	Lamp5 Pax6	Lamp5 Egln3_1	1	2	down	Srpk3
89_99.903	Lamp5 Pax6	Lamp5 Egln3_1	1	2	down	Cpeb3
89_99.908	Lamp5 Pax6	Lamp5 Egln3_1	1	2	down	Myo5a
89_99.909	Lamp5 Pax6	Lamp5 Egln3_1	1	2	down	Glrb
89_99.912	Lamp5 Pax6	Lamp5 Egln3_1	1	2	down	Cacna2d1
89_99.913	Lamp5 Pax6	Lamp5 Egln3_1	1	2	down	Nav1
89_99.920	Lamp5 Pax6	Lamp5 Egln3_1	1	2	down	Iqsec1
89_99.923	Lamp5 Pax6	Lamp5 Egln3_1	1	2	down	Luzp2
89_99.928	Lamp5 Pax6	Lamp5 Egln3_1	1	2	down	Tmeff1
89_99.930	Lamp5 Pax6	Lamp5 Egln3_1	1	2	down	Coro1c
89_99.931	Lamp5 Pax6	Lamp5 Egln3_1	1	2	down	Slc44a1
89_99.935	Lamp5 Pax6	Lamp5 Egln3_1	1	2	down	Ptpn13
89_99.936	Lamp5 Pax6	Lamp5 Egln3_1	1	2	down	Tmem132b
89_99.941	Lamp5 Pax6	Lamp5 Egln3_1	1	2	down	Adssl1
89_99.944	Lamp5 Pax6	Lamp5 Egln3_1	1	2	down	Epha4
89_99.945	Lamp5 Pax6	Lamp5 Egln3_1	1	2	down	Lrrtm2
89_99.947	Lamp5 Pax6	Lamp5 Egln3_1	1	2	down	Nrbp2
89_99.949	Lamp5 Pax6	Lamp5 Egln3_1	1	2	down	Cntnap2
89_99.956	Lamp5 Pax6	Lamp5 Egln3_1	1	2	down	Dpy19l1
89_99.962	Lamp5 Pax6	Lamp5 Egln3_1	1	2	down	Pkp4
89_99.964	Lamp5 Pax6	Lamp5 Egln3_1	1	2	down	Abtb2
89_99.966	Lamp5 Pax6	Lamp5 Egln3_1	1	2	down	Epn2
89_99.970	Lamp5 Pax6	Lamp5 Egln3_1	1	2	down	St6gal1
89_99.973	Lamp5 Pax6	Lamp5 Egln3_1	1	2	down	Apbb1
89_99.976	Lamp5 Pax6	Lamp5 Egln3_1	1	2	down	Plekha5
89_99.978	Lamp5 Pax6	Lamp5 Egln3_1	1	2	down	Naaladl2
89_99.979	Lamp5 Pax6	Lamp5 Egln3_1	1	2	down	Lima1
89_99.983	Lamp5 Pax6	Lamp5 Egln3_1	1	2	down	Lrrn1
89_99.986	Lamp5 Pax6	Lamp5 Egln3_1	1	2	down	Klf7
89_99.991	Lamp5 Pax6	Lamp5 Egln3_1	1	2	down	Cdh10
89_99.992	Lamp5 Pax6	Lamp5 Egln3_1	1	2	down	Bcar1
89_99.996	Lamp5 Pax6	Lamp5 Egln3_1	1	2	down	Zfp365
89_99.997	Lamp5 Pax6	Lamp5 Egln3_1	1	2	down	Atat1
89_99.1000	Lamp5 Pax6	Lamp5 Egln3_1	1	2	down	Dusp26
89_99.1004	Lamp5 Pax6	Lamp5 Egln3_1	1	2	down	5330434G04Rik
89_99.1017	Lamp5 Pax6	Lamp5 Egln3_1	1	2	down	Galnt16
89_99.1022	Lamp5 Pax6	Lamp5 Egln3_1	1	2	down	Cdkl5
89_99.1031	Lamp5 Pax6	Lamp5 Egln3_1	1	2	down	Inpp4a
89_99.1032	Lamp5 Pax6	Lamp5 Egln3_1	1	2	down	Tssc4
89_99.1035	Lamp5 Pax6	Lamp5 Egln3_1	1	2	down	Cdk18
89_99.1036	Lamp5 Pax6	Lamp5 Egln3_1	1	2	down	Chst8
89_99.1038	Lamp5 Pax6	Lamp5 Egln3_1	1	2	down	Dennd4a
89_99.1040	Lamp5 Pax6	Lamp5 Egln3_1	1	2	down	Xkr6
89_99.1041	Lamp5 Pax6	Lamp5 Egln3_1	1	2	down	Carns1
89_99.1050	Lamp5 Pax6	Lamp5 Egln3_1	1	2	down	Zdhhc2
89_99.1055	Lamp5 Pax6	Lamp5 Egln3_1	1	2	down	Taldo1
89_99.1069	Lamp5 Pax6	Lamp5 Egln3_1	1	2	down	Tesk2
89_99.1070	Lamp5 Pax6	Lamp5 Egln3_1	1	2	down	Phlda1
89_99.1071	Lamp5 Pax6	Lamp5 Egln3_1	1	2	down	Itpk1
89_99.1089	Lamp5 Pax6	Lamp5 Egln3_1	1	2	down	Rell1
89_99.1096	Lamp5 Pax6	Lamp5 Egln3_1	1	2	down	Reps2
89_99.1099	Lamp5 Pax6	Lamp5 Egln3_1	1	2	down	Rad51b
89_99.1105	Lamp5 Pax6	Lamp5 Egln3_1	1	2	down	Ldlr
89_99.1106	Lamp5 Pax6	Lamp5 Egln3_1	1	2	down	Dapk2
89_99.1109	Lamp5 Pax6	Lamp5 Egln3_1	1	2	down	Dact1
89_99.1117	Lamp5 Pax6	Lamp5 Egln3_1	1	2	down	Slc25a13
89_99.1119	Lamp5 Pax6	Lamp5 Egln3_1	1	2	down	B3gat1
89_99.1131	Lamp5 Pax6	Lamp5 Egln3_1	1	2	down	Creb3l2
89_99.1137	Lamp5 Pax6	Lamp5 Egln3_1	1	2	down	Ap5z1
89_99.1151	Lamp5 Pax6	Lamp5 Egln3_1	1	2	down	Sccpdh
89_99.1157	Lamp5 Pax6	Lamp5 Egln3_1	1	2	down	Mtmr10
89_99.1159	Lamp5 Pax6	Lamp5 Egln3_1	1	2	down	Kctd4
89_99.1163	Lamp5 Pax6	Lamp5 Egln3_1	1	2	down	Cald1
89_99.1188	Lamp5 Pax6	Lamp5 Egln3_1	1	2	down	Gpsm2
89_99.1210	Lamp5 Pax6	Lamp5 Egln3_1	1	2	down	Rbpj
89_99.1221	Lamp5 Pax6	Lamp5 Egln3_1	1	2	down	9330182L06Rik
89_99.1231	Lamp5 Pax6	Lamp5 Egln3_1	1	2	down	Jun
89_99.1236	Lamp5 Pax6	Lamp5 Egln3_1	1	2	down	Rundc3b
89_99.1247	Lamp5 Pax6	Lamp5 Egln3_1	1	2	down	Samd4
89_99.1249	Lamp5 Pax6	Lamp5 Egln3_1	1	2	down	Ttc39c
89_99.1257	Lamp5 Pax6	Lamp5 Egln3_1	1	2	down	Lipa
89_99.1258	Lamp5 Pax6	Lamp5 Egln3_1	1	2	down	1700025G04Rik
89_99.1263	Lamp5 Pax6	Lamp5 Egln3_1	1	2	down	Fam126a
89_99.1279	Lamp5 Pax6	Lamp5 Egln3_1	1	2	down	Synpo
89_99.1289	Lamp5 Pax6	Lamp5 Egln3_1	1	2	down	Crtac1
89_99.1293	Lamp5 Pax6	Lamp5 Egln3_1	1	2	down	Ctnna3
89_99.1295	Lamp5 Pax6	Lamp5 Egln3_1	1	2	down	Lrp12
89_99.1296	Lamp5 Pax6	Lamp5 Egln3_1	1	2	down	Ptbp3
89_99.1308	Lamp5 Pax6	Lamp5 Egln3_1	1	2	down	Mboat1
89_99.1311	Lamp5 Pax6	Lamp5 Egln3_1	1	2	down	Hpcal1
89_99.1316	Lamp5 Pax6	Lamp5 Egln3_1	1	2	down	Tbc1d32
89_99.1317	Lamp5 Pax6	Lamp5 Egln3_1	1	2	down	St8sia3
89_99.1326	Lamp5 Pax6	Lamp5 Egln3_1	1	2	down	Etv6
90_91.1	Lamp5 Pax6	Lamp5 Egln3_1	1	2	up	Gja1
90_91.2	Lamp5 Pax6	Lamp5 Egln3_1	1	2	up	Slco1c1
90_91.3	Lamp5 Pax6	Lamp5 Egln3_1	1	2	up	Acsbg1
90_91.4	Lamp5 Pax6	Lamp5 Egln3_1	1	2	up	Rmst
90_91.5	Lamp5 Pax6	Lamp5 Egln3_1	1	2	up	Slc7a10
90_91.6	Lamp5 Pax6	Lamp5 Egln3_1	1	2	up	Prex2
90_91.7	Lamp5 Pax6	Lamp5 Egln3_1	1	2	up	Phkg1
90_91.8	Lamp5 Pax6	Lamp5 Egln3_1	1	2	up	Pla2g7
90_91.9	Lamp5 Pax6	Lamp5 Egln3_1	1	2	up	Grm3
90_91.10	Lamp5 Pax6	Lamp5 Egln3_1	1	2	up	Sat1
90_91.11	Lamp5 Pax6	Lamp5 Egln3_1	1	2	up	Prodh
90_91.12	Lamp5 Pax6	Lamp5 Egln3_1	1	2	up	S1pr1
90_91.13	Lamp5 Pax6	Lamp5 Egln3_1	1	2	up	Gli3
90_91.14	Lamp5 Pax6	Lamp5 Egln3_1	1	2	up	Slc39a12
90_91.15	Lamp5 Pax6	Lamp5 Egln3_1	1	2	up	Ntsr2
90_91.16	Lamp5 Pax6	Lamp5 Egln3_1	1	2	up	Grin2c
90_91.17	Lamp5 Pax6	Lamp5 Egln3_1	1	2	up	Fgfr3
90_91.18	Lamp5 Pax6	Lamp5 Egln3_1	1	2	up	Prdm16
90_91.19	Lamp5 Pax6	Lamp5 Egln3_1	1	2	up	Daam2
90_91.20	Lamp5 Pax6	Lamp5 Egln3_1	1	2	up	Btbd17
90_91.21	Lamp5 Pax6	Lamp5 Egln3_1	1	2	up	Sox9
90_91.22	Lamp5 Pax6	Lamp5 Egln3_1	1	2	up	Fam20a
90_91.23	Lamp5 Pax6	Lamp5 Egln3_1	1	2	up	Acot11
90_91.24	Lamp5 Pax6	Lamp5 Egln3_1	1	2	up	Bmpr1b
90_91.25	Lamp5 Pax6	Lamp5 Egln3_1	1	2	up	Gramd3
90_91.26	Lamp5 Pax6	Lamp5 Egln3_1	1	2	up	Clmn
90_91.27	Lamp5 Pax6	Lamp5 Egln3_1	1	2	up	Ranbp3l
90_91.28	Lamp5 Pax6	Lamp5 Egln3_1	1	2	up	Ston2
90_91.29	Lamp5 Pax6	Lamp5 Egln3_1	1	2	up	Lama2
90_91.30	Lamp5 Pax6	Lamp5 Egln3_1	1	2	up	Ccdc141
90_91.31	Lamp5 Pax6	Lamp5 Egln3_1	1	2	up	Slc7a11
90_91.32	Lamp5 Pax6	Lamp5 Egln3_1	1	2	up	Slc27a1
90_91.33	Lamp5 Pax6	Lamp5 Egln3_1	1	2	up	Msmo1
90_91.34	Lamp5 Pax6	Lamp5 Egln3_1	1	2	up	Gjb6
90_91.35	Lamp5 Pax6	Lamp5 Egln3_1	1	2	up	Glis3
90_91.36	Lamp5 Pax6	Lamp5 Egln3_1	1	2	up	Fam107a
90_91.37	Lamp5 Pax6	Lamp5 Egln3_1	1	2	up	Gli2
90_91.38	Lamp5 Pax6	Lamp5 Egln3_1	1	2	up	Aqp4
90_91.39	Lamp5 Pax6	Lamp5 Egln3_1	1	2	up	Sdc4
90_91.40	Lamp5 Pax6	Lamp5 Egln3_1	1	2	up	Eva1a
90_91.41	Lamp5 Pax6	Lamp5 Egln3_1	1	2	up	C030018K13Rik
90_91.42	Lamp5 Pax6	Lamp5 Egln3_1	1	2	up	Atp13a4
90_91.43	Lamp5 Pax6	Lamp5 Egln3_1	1	2	up	Cdh19
90_91.44	Lamp5 Pax6	Lamp5 Egln3_1	1	2	up	Cbs
90_91.45	Lamp5 Pax6	Lamp5 Egln3_1	1	2	up	Dbx2
90_91.46	Lamp5 Pax6	Lamp5 Egln3_1	1	2	up	Cldn10
90_91.47	Lamp5 Pax6	Lamp5 Egln3_1	1	2	up	Mt2
90_91.48	Lamp5 Pax6	Lamp5 Egln3_1	1	2	up	Slc25a18
90_91.49	Lamp5 Pax6	Lamp5 Egln3_1	1	2	up	Dio2
90_91.50	Lamp5 Pax6	Lamp5 Egln3_1	1	2	up	Nwd1
90_91.51	Lamp5 Pax6	Lamp5 Egln3_1	1	2	up	Csrp1
90_91.52	Lamp5 Pax6	Lamp5 Egln3_1	1	2	up	Mt1
90_91.53	Lamp5 Pax6	Lamp5 Egln3_1	1	2	up	Slc4a4
90_91.54	Lamp5 Pax6	Lamp5 Egln3_1	1	2	up	Gldc
90_91.55	Lamp5 Pax6	Lamp5 Egln3_1	1	2	up	Egfr
90_91.56	Lamp5 Pax6	Lamp5 Egln3_1	1	2	up	Gstm1
90_91.57	Lamp5 Pax6	Lamp5 Egln3_1	1	2	up	Rgs6
90_91.58	Lamp5 Pax6	Lamp5 Egln3_1	1	2	up	Id4
90_91.59	Lamp5 Pax6	Lamp5 Egln3_1	1	2	up	Plekhg1
90_91.60	Lamp5 Pax6	Lamp5 Egln3_1	1	2	up	Irak2
90_91.61	Lamp5 Pax6	Lamp5 Egln3_1	1	2	up	Fgd6
90_91.62	Lamp5 Pax6	Lamp5 Egln3_1	1	2	up	4930488L21Rik
90_91.64	Lamp5 Pax6	Lamp5 Egln3_1	1	2	up	Paqr8
90_91.65	Lamp5 Pax6	Lamp5 Egln3_1	1	2	up	Appl2
90_91.66	Lamp5 Pax6	Lamp5 Egln3_1	1	2	up	Lix1
90_91.67	Lamp5 Pax6	Lamp5 Egln3_1	1	2	up	St6galnac5
90_91.68	Lamp5 Pax6	Lamp5 Egln3_1	1	2	up	Vcl
90_91.69	Lamp5 Pax6	Lamp5 Egln3_1	1	2	up	Npas2
90_91.70	Lamp5 Pax6	Lamp5 Egln3_1	1	2	up	D030047H15Rik
90_91.71	Lamp5 Pax6	Lamp5 Egln3_1	1	2	up	Mical2
90_91.72	Lamp5 Pax6	Lamp5 Egln3_1	1	2	up	Ptchd4
90_91.75	Lamp5 Pax6	Lamp5 Egln3_1	1	2	up	Tenm3
90_91.76	Lamp5 Pax6	Lamp5 Egln3_1	1	2	up	Tmem47
90_91.77	Lamp5 Pax6	Lamp5 Egln3_1	1	2	up	Mertk
90_91.78	Lamp5 Pax6	Lamp5 Egln3_1	1	2	up	Mfge8
90_91.79	Lamp5 Pax6	Lamp5 Egln3_1	1	2	up	Mlc1
90_91.80	Lamp5 Pax6	Lamp5 Egln3_1	1	2	up	Frmd4a
90_91.81	Lamp5 Pax6	Lamp5 Egln3_1	1	2	up	F3
90_91.82	Lamp5 Pax6	Lamp5 Egln3_1	1	2	up	Cyp4f15
90_91.83	Lamp5 Pax6	Lamp5 Egln3_1	1	2	up	Lfng
90_91.84	Lamp5 Pax6	Lamp5 Egln3_1	1	2	up	Glul
90_91.85	Lamp5 Pax6	Lamp5 Egln3_1	1	2	up	Oaf
90_91.86	Lamp5 Pax6	Lamp5 Egln3_1	1	2	up	Aldoc
90_91.87	Lamp5 Pax6	Lamp5 Egln3_1	1	2	up	Arhgef19
90_91.88	Lamp5 Pax6	Lamp5 Egln3_1	1	2	up	Pax6
90_91.89	Lamp5 Pax6	Lamp5 Egln3_1	1	2	up	Celrr
90_91.91	Lamp5 Pax6	Lamp5 Egln3_1	1	2	up	Cxcl14
90_91.92	Lamp5 Pax6	Lamp5 Egln3_1	1	2	up	Lcat
90_91.93	Lamp5 Pax6	Lamp5 Egln3_1	1	2	up	Hivep3
90_91.94	Lamp5 Pax6	Lamp5 Egln3_1	1	2	up	Hif3a
90_91.95	Lamp5 Pax6	Lamp5 Egln3_1	1	2	up	Pbxip1
90_91.96	Lamp5 Pax6	Lamp5 Egln3_1	1	2	up	Arhgap5
90_91.97	Lamp5 Pax6	Lamp5 Egln3_1	1	2	up	St3gal4
90_91.98	Lamp5 Pax6	Lamp5 Egln3_1	1	2	up	Prdx6
90_91.99	Lamp5 Pax6	Lamp5 Egln3_1	1	2	up	Cyp2d22
90_91.100	Lamp5 Pax6	Lamp5 Egln3_1	1	2	up	Sfxn5
90_91.101	Lamp5 Pax6	Lamp5 Egln3_1	1	2	up	Acsl3
90_91.102	Lamp5 Pax6	Lamp5 Egln3_1	1	2	up	Mt3
90_91.103	Lamp5 Pax6	Lamp5 Egln3_1	1	2	up	Slc6a11
90_91.104	Lamp5 Pax6	Lamp5 Egln3_1	1	2	up	9430041J12Rik
90_91.105	Lamp5 Pax6	Lamp5 Egln3_1	1	2	up	Fnbp1
90_91.106	Lamp5 Pax6	Lamp5 Egln3_1	1	2	up	Scg3
90_91.107	Lamp5 Pax6	Lamp5 Egln3_1	1	2	up	Adhfe1
90_91.108	Lamp5 Pax6	Lamp5 Egln3_1	1	2	up	Pon2
90_91.109	Lamp5 Pax6	Lamp5 Egln3_1	1	2	up	Lama3
90_91.110	Lamp5 Pax6	Lamp5 Egln3_1	1	2	up	Bcar3
90_91.111	Lamp5 Pax6	Lamp5 Egln3_1	1	2	up	Tsc22d3
90_91.112	Lamp5 Pax6	Lamp5 Egln3_1	1	2	up	Fjx1
90_91.113	Lamp5 Pax6	Lamp5 Egln3_1	1	2	up	Ablim1
90_91.115	Lamp5 Pax6	Lamp5 Egln3_1	1	2	up	Eps15
90_91.116	Lamp5 Pax6	Lamp5 Egln3_1	1	2	up	Tspan9
90_91.117	Lamp5 Pax6	Lamp5 Egln3_1	1	2	up	Efr3b
90_91.118	Lamp5 Pax6	Lamp5 Egln3_1	1	2	up	Car2
90_91.119	Lamp5 Pax6	Lamp5 Egln3_1	1	2	up	Mcc
90_91.120	Lamp5 Pax6	Lamp5 Egln3_1	1	2	up	Wnk2
90_91.121	Lamp5 Pax6	Lamp5 Egln3_1	1	2	up	Rreb1
90_91.123	Lamp5 Pax6	Lamp5 Egln3_1	1	2	up	Myh14
90_91.124	Lamp5 Pax6	Lamp5 Egln3_1	1	2	up	Map2k6
90_91.128	Lamp5 Pax6	Lamp5 Egln3_1	1	2	up	Eda
90_91.129	Lamp5 Pax6	Lamp5 Egln3_1	1	2	up	Slc38a3
90_91.130	Lamp5 Pax6	Lamp5 Egln3_1	1	2	up	Rorb
90_91.132	Lamp5 Pax6	Lamp5 Egln3_1	1	2	up	Fzd2
90_91.133	Lamp5 Pax6	Lamp5 Egln3_1	1	2	up	Etnppl
90_91.134	Lamp5 Pax6	Lamp5 Egln3_1	1	2	up	Pdzph1
90_91.135	Lamp5 Pax6	Lamp5 Egln3_1	1	2	up	Arhgef26
90_91.136	Lamp5 Pax6	Lamp5 Egln3_1	1	2	up	Wdr17
90_91.137	Lamp5 Pax6	Lamp5 Egln3_1	1	2	up	Htra1
90_91.138	Lamp5 Pax6	Lamp5 Egln3_1	1	2	up	Trim9
90_91.139	Lamp5 Pax6	Lamp5 Egln3_1	1	2	up	Lgi4
90_91.141	Lamp5 Pax6	Lamp5 Egln3_1	1	2	up	Aox1
90_91.142	Lamp5 Pax6	Lamp5 Egln3_1	1	2	up	Aldh1l1
90_91.143	Lamp5 Pax6	Lamp5 Egln3_1	1	2	up	Adcy2
90_91.144	Lamp5 Pax6	Lamp5 Egln3_1	1	2	up	Igfbp2
90_91.145	Lamp5 Pax6	Lamp5 Egln3_1	1	2	up	Myo6
90_91.146	Lamp5 Pax6	Lamp5 Egln3_1	1	2	up	Pdgfrb
90_91.147	Lamp5 Pax6	Lamp5 Egln3_1	1	2	up	Scara3
90_91.148	Lamp5 Pax6	Lamp5 Egln3_1	1	2	up	Chchd10
90_91.149	Lamp5 Pax6	Lamp5 Egln3_1	1	2	up	Clu
90_91.150	Lamp5 Pax6	Lamp5 Egln3_1	1	2	up	Nxn
90_91.151	Lamp5 Pax6	Lamp5 Egln3_1	1	2	up	Tprkb
90_91.153	Lamp5 Pax6	Lamp5 Egln3_1	1	2	up	Agmo
90_91.154	Lamp5 Pax6	Lamp5 Egln3_1	1	2	up	Foxo1
90_91.158	Lamp5 Pax6	Lamp5 Egln3_1	1	2	up	Grin2b
90_91.160	Lamp5 Pax6	Lamp5 Egln3_1	1	2	up	Thrsp
90_91.161	Lamp5 Pax6	Lamp5 Egln3_1	1	2	up	Palld
90_91.162	Lamp5 Pax6	Lamp5 Egln3_1	1	2	up	Itga6
90_91.163	Lamp5 Pax6	Lamp5 Egln3_1	1	2	up	Robo2
90_91.164	Lamp5 Pax6	Lamp5 Egln3_1	1	2	up	Ephb1
90_91.166	Lamp5 Pax6	Lamp5 Egln3_1	1	2	up	Ccdc85a
90_91.168	Lamp5 Pax6	Lamp5 Egln3_1	1	2	up	Galnt18
90_91.169	Lamp5 Pax6	Lamp5 Egln3_1	1	2	up	Id3
90_91.170	Lamp5 Pax6	Lamp5 Egln3_1	1	2	up	Aifm3
90_91.171	Lamp5 Pax6	Lamp5 Egln3_1	1	2	up	Ngef
90_91.172	Lamp5 Pax6	Lamp5 Egln3_1	1	2	up	Notch2
90_91.174	Lamp5 Pax6	Lamp5 Egln3_1	1	2	up	Kcnn3
90_91.177	Lamp5 Pax6	Lamp5 Egln3_1	1	2	up	Sema4b
90_91.178	Lamp5 Pax6	Lamp5 Egln3_1	1	2	up	Pigk
90_91.179	Lamp5 Pax6	Lamp5 Egln3_1	1	2	up	Abcd2
90_91.181	Lamp5 Pax6	Lamp5 Egln3_1	1	2	up	Csdc2
90_91.182	Lamp5 Pax6	Lamp5 Egln3_1	1	2	up	Chst1
90_91.184	Lamp5 Pax6	Lamp5 Egln3_1	1	2	up	Coro2b
90_91.186	Lamp5 Pax6	Lamp5 Egln3_1	1	2	up	Tox2
90_91.188	Lamp5 Pax6	Lamp5 Egln3_1	1	2	up	Ldlr
90_91.190	Lamp5 Pax6	Lamp5 Egln3_1	1	2	up	Slc1a3
90_91.191	Lamp5 Pax6	Lamp5 Egln3_1	1	2	up	Slc1a2
90_91.192	Lamp5 Pax6	Lamp5 Egln3_1	1	2	up	Trpm3
90_91.193	Lamp5 Pax6	Lamp5 Egln3_1	1	2	up	Rgs20
90_91.194	Lamp5 Pax6	Lamp5 Egln3_1	1	2	up	Gabrb1
90_91.195	Lamp5 Pax6	Lamp5 Egln3_1	1	2	up	Dtna
90_91.196	Lamp5 Pax6	Lamp5 Egln3_1	1	2	up	Cmtm5
90_91.197	Lamp5 Pax6	Lamp5 Egln3_1	1	2	up	Tril
90_91.198	Lamp5 Pax6	Lamp5 Egln3_1	1	2	up	Trps1
90_91.200	Lamp5 Pax6	Lamp5 Egln3_1	1	2	up	Kirrel3
90_91.201	Lamp5 Pax6	Lamp5 Egln3_1	1	2	up	Emx2os
90_91.202	Lamp5 Pax6	Lamp5 Egln3_1	1	2	up	2900052N01Rik
90_91.203	Lamp5 Pax6	Lamp5 Egln3_1	1	2	up	Rfx4
90_91.204	Lamp5 Pax6	Lamp5 Egln3_1	1	2	up	Abr
90_91.205	Lamp5 Pax6	Lamp5 Egln3_1	1	2	up	Mgll
90_91.207	Lamp5 Pax6	Lamp5 Egln3_1	1	2	up	Mast4
90_91.208	Lamp5 Pax6	Lamp5 Egln3_1	1	2	up	Ndrg2
90_91.209	Lamp5 Pax6	Lamp5 Egln3_1	1	2	up	Nhsl1
90_91.210	Lamp5 Pax6	Lamp5 Egln3_1	1	2	up	Tlr3
90_91.211	Lamp5 Pax6	Lamp5 Egln3_1	1	2	up	Cecr2
90_91.212	Lamp5 Pax6	Lamp5 Egln3_1	1	2	up	Plxnb1
90_91.213	Lamp5 Pax6	Lamp5 Egln3_1	1	2	up	Fxyd1
90_91.214	Lamp5 Pax6	Lamp5 Egln3_1	1	2	up	Synpo2
90_91.215	Lamp5 Pax6	Lamp5 Egln3_1	1	2	up	Megf10
90_91.216	Lamp5 Pax6	Lamp5 Egln3_1	1	2	up	Lypd6
90_91.217	Lamp5 Pax6	Lamp5 Egln3_1	1	2	up	Atp1b2
90_91.218	Lamp5 Pax6	Lamp5 Egln3_1	1	2	up	Gabrg1
90_91.219	Lamp5 Pax6	Lamp5 Egln3_1	1	2	up	Slc15a2
90_91.221	Lamp5 Pax6	Lamp5 Egln3_1	1	2	up	Hsd11b1
90_91.223	Lamp5 Pax6	Lamp5 Egln3_1	1	2	up	Vav3
90_91.225	Lamp5 Pax6	Lamp5 Egln3_1	1	2	up	Adk
90_91.227	Lamp5 Pax6	Lamp5 Egln3_1	1	2	up	Pard3b
90_91.228	Lamp5 Pax6	Lamp5 Egln3_1	1	2	up	Slc7a2
90_91.229	Lamp5 Pax6	Lamp5 Egln3_1	1	2	up	Gprc5b
90_91.230	Lamp5 Pax6	Lamp5 Egln3_1	1	2	up	Nfib
90_91.231	Lamp5 Pax6	Lamp5 Egln3_1	1	2	up	Fgfr1
90_91.232	Lamp5 Pax6	Lamp5 Egln3_1	1	2	up	Magi3
90_91.233	Lamp5 Pax6	Lamp5 Egln3_1	1	2	up	Wwc1
90_91.234	Lamp5 Pax6	Lamp5 Egln3_1	1	2	up	Wwtr1
90_91.235	Lamp5 Pax6	Lamp5 Egln3_1	1	2	up	Slc30a10
90_91.236	Lamp5 Pax6	Lamp5 Egln3_1	1	2	up	Mapk4
90_91.237	Lamp5 Pax6	Lamp5 Egln3_1	1	2	up	Tead1
90_91.239	Lamp5 Pax6	Lamp5 Egln3_1	1	2	up	Lhfp
90_91.241	Lamp5 Pax6	Lamp5 Egln3_1	1	2	up	Id2
90_91.242	Lamp5 Pax6	Lamp5 Egln3_1	1	2	up	Dock7
90_91.243	Lamp5 Pax6	Lamp5 Egln3_1	1	2	up	Igdcc4
90_91.244	Lamp5 Pax6	Lamp5 Egln3_1	1	2	up	Raver2
90_91.245	Lamp5 Pax6	Lamp5 Egln3_1	1	2	up	Tiparp
90_91.246	Lamp5 Pax6	Lamp5 Egln3_1	1	2	up	Fgf1
90_91.248	Lamp5 Pax6	Lamp5 Egln3_1	1	2	up	Neat1
90_91.250	Lamp5 Pax6	Lamp5 Egln3_1	1	2	up	Tmem164
90_91.252	Lamp5 Pax6	Lamp5 Egln3_1	1	2	up	Ppara
90_91.254	Lamp5 Pax6	Lamp5 Egln3_1	1	2	up	Cntfr
90_91.255	Lamp5 Pax6	Lamp5 Egln3_1	1	2	up	Itgb5
90_91.256	Lamp5 Pax6	Lamp5 Egln3_1	1	2	up	Pcyt2
90_91.262	Lamp5 Pax6	Lamp5 Egln3_1	1	2	up	Ccdc136
90_91.263	Lamp5 Pax6	Lamp5 Egln3_1	1	2	up	Rgma
90_91.264	Lamp5 Pax6	Lamp5 Egln3_1	1	2	up	Nrp1
90_91.266	Lamp5 Pax6	Lamp5 Egln3_1	1	2	up	Lhx2
90_91.267	Lamp5 Pax6	Lamp5 Egln3_1	1	2	up	Aff1
90_91.268	Lamp5 Pax6	Lamp5 Egln3_1	1	2	up	Kif21a
90_91.271	Lamp5 Pax6	Lamp5 Egln3_1	1	2	up	Sh3pxd2b
90_91.272	Lamp5 Pax6	Lamp5 Egln3_1	1	2	up	Usp53
90_91.273	Lamp5 Pax6	Lamp5 Egln3_1	1	2	up	Sorcs2
90_91.274	Lamp5 Pax6	Lamp5 Egln3_1	1	2	up	Tmem44
90_91.279	Lamp5 Pax6	Lamp5 Egln3_1	1	2	up	Lgi1
90_91.280	Lamp5 Pax6	Lamp5 Egln3_1	1	2	up	Lrig1
90_91.282	Lamp5 Pax6	Lamp5 Egln3_1	1	2	up	Sort1
90_91.283	Lamp5 Pax6	Lamp5 Egln3_1	1	2	up	Btg1
90_91.286	Lamp5 Pax6	Lamp5 Egln3_1	1	2	up	Tpcn1
90_91.287	Lamp5 Pax6	Lamp5 Egln3_1	1	2	down	Pdgfra
90_91.288	Lamp5 Pax6	Lamp5 Egln3_1	1	2	down	Nxph1
90_91.289	Lamp5 Pax6	Lamp5 Egln3_1	1	2	down	Dscam
90_91.290	Lamp5 Pax6	Lamp5 Egln3_1	1	2	down	Vcan
90_91.291	Lamp5 Pax6	Lamp5 Egln3_1	1	2	down	C1ql1
90_91.292	Lamp5 Pax6	Lamp5 Egln3_1	1	2	down	Tnr
90_91.293	Lamp5 Pax6	Lamp5 Egln3_1	1	2	down	Lhfpl3
90_91.294	Lamp5 Pax6	Lamp5 Egln3_1	1	2	down	Emid1
90_91.295	Lamp5 Pax6	Lamp5 Egln3_1	1	2	down	Adarb2
90_91.296	Lamp5 Pax6	Lamp5 Egln3_1	1	2	down	Matn4
90_91.297	Lamp5 Pax6	Lamp5 Egln3_1	1	2	down	Mmp16
90_91.298	Lamp5 Pax6	Lamp5 Egln3_1	1	2	down	Erbb4
90_91.299	Lamp5 Pax6	Lamp5 Egln3_1	1	2	down	Sntg1
90_91.300	Lamp5 Pax6	Lamp5 Egln3_1	1	2	down	Sox10
90_91.301	Lamp5 Pax6	Lamp5 Egln3_1	1	2	down	Cspg4
90_91.302	Lamp5 Pax6	Lamp5 Egln3_1	1	2	down	Gjc3
90_91.303	Lamp5 Pax6	Lamp5 Egln3_1	1	2	down	Olig1
90_91.304	Lamp5 Pax6	Lamp5 Egln3_1	1	2	down	Cacng4
90_91.305	Lamp5 Pax6	Lamp5 Egln3_1	1	2	down	Calcrl
90_91.306	Lamp5 Pax6	Lamp5 Egln3_1	1	2	down	Megf11
90_91.307	Lamp5 Pax6	Lamp5 Egln3_1	1	2	down	Dscaml1
90_91.308	Lamp5 Pax6	Lamp5 Egln3_1	1	2	down	Dpp6
90_91.309	Lamp5 Pax6	Lamp5 Egln3_1	1	2	down	Stk32a
90_91.310	Lamp5 Pax6	Lamp5 Egln3_1	1	2	down	Slc35f1
90_91.311	Lamp5 Pax6	Lamp5 Egln3_1	1	2	down	Adam12
90_91.312	Lamp5 Pax6	Lamp5 Egln3_1	1	2	down	Cntn4
90_91.313	Lamp5 Pax6	Lamp5 Egln3_1	1	2	down	Pcdh15
90_91.314	Lamp5 Pax6	Lamp5 Egln3_1	1	2	down	Shc4
90_91.315	Lamp5 Pax6	Lamp5 Egln3_1	1	2	down	March1
90_91.316	Lamp5 Pax6	Lamp5 Egln3_1	1	2	down	Nav1
90_91.317	Lamp5 Pax6	Lamp5 Egln3_1	1	2	down	Nmnat2
90_91.318	Lamp5 Pax6	Lamp5 Egln3_1	1	2	down	Prkg1
90_91.319	Lamp5 Pax6	Lamp5 Egln3_1	1	2	down	Ppfibp1
90_91.320	Lamp5 Pax6	Lamp5 Egln3_1	1	2	down	Ctnna3
90_91.321	Lamp5 Pax6	Lamp5 Egln3_1	1	2	down	Sh3d19
90_91.322	Lamp5 Pax6	Lamp5 Egln3_1	1	2	down	Sulf2
90_91.323	Lamp5 Pax6	Lamp5 Egln3_1	1	2	down	Marcks
90_91.324	Lamp5 Pax6	Lamp5 Egln3_1	1	2	down	3110035E14Rik
90_91.325	Lamp5 Pax6	Lamp5 Egln3_1	1	2	down	Sema5b
90_91.326	Lamp5 Pax6	Lamp5 Egln3_1	1	2	down	Phlda1
90_91.327	Lamp5 Pax6	Lamp5 Egln3_1	1	2	down	Tmem108
90_91.328	Lamp5 Pax6	Lamp5 Egln3_1	1	2	down	4430402I18Rik
90_91.329	Lamp5 Pax6	Lamp5 Egln3_1	1	2	down	Csmd3
90_91.330	Lamp5 Pax6	Lamp5 Egln3_1	1	2	down	Gpr17
90_91.331	Lamp5 Pax6	Lamp5 Egln3_1	1	2	down	Nav3
90_91.332	Lamp5 Pax6	Lamp5 Egln3_1	1	2	down	Bcas1
90_91.333	Lamp5 Pax6	Lamp5 Egln3_1	1	2	down	Neu4
90_91.334	Lamp5 Pax6	Lamp5 Egln3_1	1	2	down	Xkr4
90_91.335	Lamp5 Pax6	Lamp5 Egln3_1	1	2	down	Olig2
90_91.336	Lamp5 Pax6	Lamp5 Egln3_1	1	2	down	Cd9
90_91.337	Lamp5 Pax6	Lamp5 Egln3_1	1	2	down	Gria4
90_91.338	Lamp5 Pax6	Lamp5 Egln3_1	1	2	down	Prkcq
90_91.339	Lamp5 Pax6	Lamp5 Egln3_1	1	2	down	Kcnh8
90_91.340	Lamp5 Pax6	Lamp5 Egln3_1	1	2	down	Afap1l2
90_91.341	Lamp5 Pax6	Lamp5 Egln3_1	1	2	down	Pllp
90_91.342	Lamp5 Pax6	Lamp5 Egln3_1	1	2	down	Brinp1
90_91.343	Lamp5 Pax6	Lamp5 Egln3_1	1	2	down	Lrrtm3
90_91.344	Lamp5 Pax6	Lamp5 Egln3_1	1	2	down	Tmem132b
90_91.345	Lamp5 Pax6	Lamp5 Egln3_1	1	2	down	Sema3d
90_91.346	Lamp5 Pax6	Lamp5 Egln3_1	1	2	down	Tmem132d
90_91.347	Lamp5 Pax6	Lamp5 Egln3_1	1	2	down	Csmd2
90_91.348	Lamp5 Pax6	Lamp5 Egln3_1	1	2	down	Galnt13
90_91.349	Lamp5 Pax6	Lamp5 Egln3_1	1	2	down	Edil3
90_91.350	Lamp5 Pax6	Lamp5 Egln3_1	1	2	down	Ntn1
90_91.351	Lamp5 Pax6	Lamp5 Egln3_1	1	2	down	Kcnip1
90_91.352	Lamp5 Pax6	Lamp5 Egln3_1	1	2	down	Fign
90_91.353	Lamp5 Pax6	Lamp5 Egln3_1	1	2	down	Nalcn
90_91.354	Lamp5 Pax6	Lamp5 Egln3_1	1	2	down	Sgcz
90_91.355	Lamp5 Pax6	Lamp5 Egln3_1	1	2	down	Sgcd
90_91.356	Lamp5 Pax6	Lamp5 Egln3_1	1	2	down	Sorcs3
90_91.357	Lamp5 Pax6	Lamp5 Egln3_1	1	2	down	Tmeff2
90_91.358	Lamp5 Pax6	Lamp5 Egln3_1	1	2	down	Itga9
90_91.359	Lamp5 Pax6	Lamp5 Egln3_1	1	2	down	Cacna1c
90_91.360	Lamp5 Pax6	Lamp5 Egln3_1	1	2	down	Cdh13
90_91.361	Lamp5 Pax6	Lamp5 Egln3_1	1	2	down	Pak3
90_91.362	Lamp5 Pax6	Lamp5 Egln3_1	1	2	down	Gatm
90_91.363	Lamp5 Pax6	Lamp5 Egln3_1	1	2	down	Cntn6
90_91.364	Lamp5 Pax6	Lamp5 Egln3_1	1	2	down	Slc8a1
90_91.365	Lamp5 Pax6	Lamp5 Egln3_1	1	2	down	Frmd5
90_91.366	Lamp5 Pax6	Lamp5 Egln3_1	1	2	down	Khdrbs2
90_91.367	Lamp5 Pax6	Lamp5 Egln3_1	1	2	down	Tenm1
90_91.369	Lamp5 Pax6	Lamp5 Egln3_1	1	2	down	Neto1
90_91.370	Lamp5 Pax6	Lamp5 Egln3_1	1	2	down	Dock10
90_91.371	Lamp5 Pax6	Lamp5 Egln3_1	1	2	down	Fam19a2
90_91.372	Lamp5 Pax6	Lamp5 Egln3_1	1	2	down	Sez6l
90_91.373	Lamp5 Pax6	Lamp5 Egln3_1	1	2	down	Tshz2
90_91.374	Lamp5 Pax6	Lamp5 Egln3_1	1	2	down	Cdo1
90_91.375	Lamp5 Pax6	Lamp5 Egln3_1	1	2	down	Cald1
90_91.376	Lamp5 Pax6	Lamp5 Egln3_1	1	2	down	Nkain3
90_91.377	Lamp5 Pax6	Lamp5 Egln3_1	1	2	down	Grik4
90_91.378	Lamp5 Pax6	Lamp5 Egln3_1	1	2	down	Cobl
90_91.379	Lamp5 Pax6	Lamp5 Egln3_1	1	2	down	Ptpre
90_91.380	Lamp5 Pax6	Lamp5 Egln3_1	1	2	down	Olfm2
90_91.381	Lamp5 Pax6	Lamp5 Egln3_1	1	2	down	Arhgap24
90_91.382	Lamp5 Pax6	Lamp5 Egln3_1	1	2	down	Sema5a
90_91.384	Lamp5 Pax6	Lamp5 Egln3_1	1	2	down	Thsd7a
90_91.385	Lamp5 Pax6	Lamp5 Egln3_1	1	2	down	1700025G04Rik
90_91.386	Lamp5 Pax6	Lamp5 Egln3_1	1	2	down	Elmo1
90_91.387	Lamp5 Pax6	Lamp5 Egln3_1	1	2	down	Enpp2
90_91.388	Lamp5 Pax6	Lamp5 Egln3_1	1	2	down	Kcnd3
90_91.389	Lamp5 Pax6	Lamp5 Egln3_1	1	2	down	Syt16
90_91.390	Lamp5 Pax6	Lamp5 Egln3_1	1	2	down	Dpysl3
90_91.391	Lamp5 Pax6	Lamp5 Egln3_1	1	2	down	Pstpip2
90_91.392	Lamp5 Pax6	Lamp5 Egln3_1	1	2	down	Inpp4b
90_91.393	Lamp5 Pax6	Lamp5 Egln3_1	1	2	down	Ptpro
90_91.394	Lamp5 Pax6	Lamp5 Egln3_1	1	2	down	Sgk1
90_91.395	Lamp5 Pax6	Lamp5 Egln3_1	1	2	down	Lnx1
90_91.396	Lamp5 Pax6	Lamp5 Egln3_1	1	2	down	Il1rap
90_91.397	Lamp5 Pax6	Lamp5 Egln3_1	1	2	down	Pdzrn4
90_91.398	Lamp5 Pax6	Lamp5 Egln3_1	1	2	down	Slc1a1
90_91.399	Lamp5 Pax6	Lamp5 Egln3_1	1	2	down	Zdhhc14
90_91.400	Lamp5 Pax6	Lamp5 Egln3_1	1	2	down	Cdh6
90_91.401	Lamp5 Pax6	Lamp5 Egln3_1	1	2	down	Kcnb2
90_91.402	Lamp5 Pax6	Lamp5 Egln3_1	1	2	down	Ryr3
90_91.403	Lamp5 Pax6	Lamp5 Egln3_1	1	2	down	Opcml
90_91.404	Lamp5 Pax6	Lamp5 Egln3_1	1	2	down	Anks1b
90_91.405	Lamp5 Pax6	Lamp5 Egln3_1	1	2	down	Fam155a
90_91.406	Lamp5 Pax6	Lamp5 Egln3_1	1	2	down	Lrrtm4
90_91.407	Lamp5 Pax6	Lamp5 Egln3_1	1	2	down	Ccser1
90_91.408	Lamp5 Pax6	Lamp5 Egln3_1	1	2	down	Ank3
90_91.409	Lamp5 Pax6	Lamp5 Egln3_1	1	2	down	Arhgap31
90_91.410	Lamp5 Pax6	Lamp5 Egln3_1	1	2	down	Lrrc7
90_91.411	Lamp5 Pax6	Lamp5 Egln3_1	1	2	down	Galnt3
90_91.412	Lamp5 Pax6	Lamp5 Egln3_1	1	2	down	Ncald
90_91.413	Lamp5 Pax6	Lamp5 Egln3_1	1	2	down	Rlbp1
90_91.414	Lamp5 Pax6	Lamp5 Egln3_1	1	2	down	Ppfia2
90_91.415	Lamp5 Pax6	Lamp5 Egln3_1	1	2	down	Dpp10
90_91.416	Lamp5 Pax6	Lamp5 Egln3_1	1	2	down	Dpyd
90_91.418	Lamp5 Pax6	Lamp5 Egln3_1	1	2	down	Cobll1
90_91.419	Lamp5 Pax6	Lamp5 Egln3_1	1	2	down	Sh3bp4
90_91.420	Lamp5 Pax6	Lamp5 Egln3_1	1	2	down	Gria3
90_91.421	Lamp5 Pax6	Lamp5 Egln3_1	1	2	down	Myt1
90_91.422	Lamp5 Pax6	Lamp5 Egln3_1	1	2	down	Sorcs1
90_91.424	Lamp5 Pax6	Lamp5 Egln3_1	1	2	down	Grin3a
90_91.425	Lamp5 Pax6	Lamp5 Egln3_1	1	2	down	Hecw2
90_91.426	Lamp5 Pax6	Lamp5 Egln3_1	1	2	down	Tmem163
90_91.427	Lamp5 Pax6	Lamp5 Egln3_1	1	2	down	Tgfa
90_91.428	Lamp5 Pax6	Lamp5 Egln3_1	1	2	down	Chl1
90_91.429	Lamp5 Pax6	Lamp5 Egln3_1	1	2	down	Pou3f1
90_91.430	Lamp5 Pax6	Lamp5 Egln3_1	1	2	down	Stxbp5l
90_91.432	Lamp5 Pax6	Lamp5 Egln3_1	1	2	down	Creb5
90_91.433	Lamp5 Pax6	Lamp5 Egln3_1	1	2	down	Ralyl
90_91.434	Lamp5 Pax6	Lamp5 Egln3_1	1	2	down	Lpcat2
90_91.435	Lamp5 Pax6	Lamp5 Egln3_1	1	2	down	Snap91
90_91.436	Lamp5 Pax6	Lamp5 Egln3_1	1	2	down	Phldb1
90_91.437	Lamp5 Pax6	Lamp5 Egln3_1	1	2	down	Zfp536
90_91.438	Lamp5 Pax6	Lamp5 Egln3_1	1	2	down	Thsd7b
90_91.439	Lamp5 Pax6	Lamp5 Egln3_1	1	2	down	Cacna2d3
90_91.440	Lamp5 Pax6	Lamp5 Egln3_1	1	2	down	Ptprk
90_91.441	Lamp5 Pax6	Lamp5 Egln3_1	1	2	down	Grik1
90_91.442	Lamp5 Pax6	Lamp5 Egln3_1	1	2	down	Myo5a
90_91.443	Lamp5 Pax6	Lamp5 Egln3_1	1	2	down	Fam189a1
90_91.444	Lamp5 Pax6	Lamp5 Egln3_1	1	2	down	Grb14
90_91.445	Lamp5 Pax6	Lamp5 Egln3_1	1	2	down	Fam19a1
90_91.446	Lamp5 Pax6	Lamp5 Egln3_1	1	2	down	Tox3
90_91.447	Lamp5 Pax6	Lamp5 Egln3_1	1	2	down	Ust
90_91.448	Lamp5 Pax6	Lamp5 Egln3_1	1	2	down	Reep1
90_91.449	Lamp5 Pax6	Lamp5 Egln3_1	1	2	down	Sdc3
90_91.450	Lamp5 Pax6	Lamp5 Egln3_1	1	2	down	Zdhhc2
90_91.451	Lamp5 Pax6	Lamp5 Egln3_1	1	2	down	Amph
90_91.452	Lamp5 Pax6	Lamp5 Egln3_1	1	2	down	Qpct
90_91.453	Lamp5 Pax6	Lamp5 Egln3_1	1	2	down	Pdzd2
90_91.454	Lamp5 Pax6	Lamp5 Egln3_1	1	2	down	Serinc5
90_91.455	Lamp5 Pax6	Lamp5 Egln3_1	1	2	down	Tanc1
90_91.456	Lamp5 Pax6	Lamp5 Egln3_1	1	2	down	Lbh
90_91.457	Lamp5 Pax6	Lamp5 Egln3_1	1	2	down	Zfp704
90_91.458	Lamp5 Pax6	Lamp5 Egln3_1	1	2	down	Sdk1
90_91.459	Lamp5 Pax6	Lamp5 Egln3_1	1	2	down	Aff2
90_91.460	Lamp5 Pax6	Lamp5 Egln3_1	1	2	down	Sox4
90_91.461	Lamp5 Pax6	Lamp5 Egln3_1	1	2	down	Myo16
90_91.462	Lamp5 Pax6	Lamp5 Egln3_1	1	2	down	Lrrn1
90_91.463	Lamp5 Pax6	Lamp5 Egln3_1	1	2	down	St6galnac3
90_91.464	Lamp5 Pax6	Lamp5 Egln3_1	1	2	down	Mb21d2
90_91.465	Lamp5 Pax6	Lamp5 Egln3_1	1	2	down	Rasgrf1
90_91.466	Lamp5 Pax6	Lamp5 Egln3_1	1	2	down	Ugdh
90_91.467	Lamp5 Pax6	Lamp5 Egln3_1	1	2	down	Stard9
90_91.468	Lamp5 Pax6	Lamp5 Egln3_1	1	2	down	Nrg3
90_91.469	Lamp5 Pax6	Lamp5 Egln3_1	1	2	down	Rims1
90_91.470	Lamp5 Pax6	Lamp5 Egln3_1	1	2	down	Cav1
90_91.471	Lamp5 Pax6	Lamp5 Egln3_1	1	2	down	Cadps
90_91.472	Lamp5 Pax6	Lamp5 Egln3_1	1	2	down	Lims2
90_91.473	Lamp5 Pax6	Lamp5 Egln3_1	1	2	down	Epn2
90_91.474	Lamp5 Pax6	Lamp5 Egln3_1	1	2	down	6030407O03Rik
90_91.475	Lamp5 Pax6	Lamp5 Egln3_1	1	2	down	Rnf43
90_91.476	Lamp5 Pax6	Lamp5 Egln3_1	1	2	down	Unc5c
90_91.477	Lamp5 Pax6	Lamp5 Egln3_1	1	2	down	Ugt8a
90_91.478	Lamp5 Pax6	Lamp5 Egln3_1	1	2	down	Dnm3
90_91.479	Lamp5 Pax6	Lamp5 Egln3_1	1	2	down	Myt1l
90_91.480	Lamp5 Pax6	Lamp5 Egln3_1	1	2	down	A930009A15Rik
90_91.481	Lamp5 Pax6	Lamp5 Egln3_1	1	2	down	Erc2
90_91.482	Lamp5 Pax6	Lamp5 Egln3_1	1	2	down	Lrfn5
90_91.483	Lamp5 Pax6	Lamp5 Egln3_1	1	2	down	Svil
90_91.484	Lamp5 Pax6	Lamp5 Egln3_1	1	2	down	Ampd3
90_91.485	Lamp5 Pax6	Lamp5 Egln3_1	1	2	down	Ntrk3
90_91.486	Lamp5 Pax6	Lamp5 Egln3_1	1	2	down	Gabrb3
90_91.487	Lamp5 Pax6	Lamp5 Egln3_1	1	2	down	Ldlrad4
90_91.489	Lamp5 Pax6	Lamp5 Egln3_1	1	2	down	Csrnp3
90_91.490	Lamp5 Pax6	Lamp5 Egln3_1	1	2	down	Samd12
90_91.491	Lamp5 Pax6	Lamp5 Egln3_1	1	2	down	Cacnb4
90_91.492	Lamp5 Pax6	Lamp5 Egln3_1	1	2	down	Prkg2
90_91.493	Lamp5 Pax6	Lamp5 Egln3_1	1	2	down	Grm7
90_91.494	Lamp5 Pax6	Lamp5 Egln3_1	1	2	down	Ninj2
90_91.495	Lamp5 Pax6	Lamp5 Egln3_1	1	2	down	4930509J09Rik
90_91.496	Lamp5 Pax6	Lamp5 Egln3_1	1	2	down	Ano4
90_91.497	Lamp5 Pax6	Lamp5 Egln3_1	1	2	down	Nnat
90_91.498	Lamp5 Pax6	Lamp5 Egln3_1	1	2	down	Lrrfip1
90_91.499	Lamp5 Pax6	Lamp5 Egln3_1	1	2	down	Susd4
90_91.500	Lamp5 Pax6	Lamp5 Egln3_1	1	2	down	Scn1a
90_91.502	Lamp5 Pax6	Lamp5 Egln3_1	1	2	down	Ppm1l
90_91.503	Lamp5 Pax6	Lamp5 Egln3_1	1	2	down	Smoc1
90_91.504	Lamp5 Pax6	Lamp5 Egln3_1	1	2	down	Cacna2d1
90_91.505	Lamp5 Pax6	Lamp5 Egln3_1	1	2	down	Pcsk2
90_91.506	Lamp5 Pax6	Lamp5 Egln3_1	1	2	down	Pde3a
90_91.507	Lamp5 Pax6	Lamp5 Egln3_1	1	2	down	Scn3a
90_91.508	Lamp5 Pax6	Lamp5 Egln3_1	1	2	down	2900011O08Rik
90_91.509	Lamp5 Pax6	Lamp5 Egln3_1	1	2	down	Fxyd6
90_91.510	Lamp5 Pax6	Lamp5 Egln3_1	1	2	down	Mgat5b
90_91.511	Lamp5 Pax6	Lamp5 Egln3_1	1	2	down	Abcg1
90_91.513	Lamp5 Pax6	Lamp5 Egln3_1	1	2	down	Ostf1
90_91.514	Lamp5 Pax6	Lamp5 Egln3_1	1	2	down	St3gal6
90_91.516	Lamp5 Pax6	Lamp5 Egln3_1	1	2	down	Ppp1r14c
90_91.518	Lamp5 Pax6	Lamp5 Egln3_1	1	2	down	Sema6a
90_91.519	Lamp5 Pax6	Lamp5 Egln3_1	1	2	down	Cacna1e
90_91.521	Lamp5 Pax6	Lamp5 Egln3_1	1	2	down	Lima1
90_91.522	Lamp5 Pax6	Lamp5 Egln3_1	1	2	down	Prune2
90_91.524	Lamp5 Pax6	Lamp5 Egln3_1	1	2	down	Vat1l
90_91.525	Lamp5 Pax6	Lamp5 Egln3_1	1	2	down	Igsf21
90_91.526	Lamp5 Pax6	Lamp5 Egln3_1	1	2	down	Rap1gap
90_91.527	Lamp5 Pax6	Lamp5 Egln3_1	1	2	down	Elavl4
90_91.528	Lamp5 Pax6	Lamp5 Egln3_1	1	2	down	Asic1
90_91.529	Lamp5 Pax6	Lamp5 Egln3_1	1	2	down	Shisa6
90_91.530	Lamp5 Pax6	Lamp5 Egln3_1	1	2	down	Rit2
90_91.531	Lamp5 Pax6	Lamp5 Egln3_1	1	2	down	Plekha6
90_91.532	Lamp5 Pax6	Lamp5 Egln3_1	1	2	down	Pmepa1
90_91.533	Lamp5 Pax6	Lamp5 Egln3_1	1	2	down	Pde1c
90_91.534	Lamp5 Pax6	Lamp5 Egln3_1	1	2	down	5330434G04Rik
90_91.535	Lamp5 Pax6	Lamp5 Egln3_1	1	2	down	B3gat1
90_91.536	Lamp5 Pax6	Lamp5 Egln3_1	1	2	down	Kazn
90_91.537	Lamp5 Pax6	Lamp5 Egln3_1	1	2	down	Slc44a5
90_91.538	Lamp5 Pax6	Lamp5 Egln3_1	1	2	down	Map3k1
90_91.539	Lamp5 Pax6	Lamp5 Egln3_1	1	2	down	Slc8a3
90_91.540	Lamp5 Pax6	Lamp5 Egln3_1	1	2	down	Ptprr
90_91.541	Lamp5 Pax6	Lamp5 Egln3_1	1	2	down	Alk
90_91.542	Lamp5 Pax6	Lamp5 Egln3_1	1	2	down	Nrg2
90_91.543	Lamp5 Pax6	Lamp5 Egln3_1	1	2	down	Cux2
90_91.544	Lamp5 Pax6	Lamp5 Egln3_1	1	2	down	Kcnh5
90_91.545	Lamp5 Pax6	Lamp5 Egln3_1	1	2	down	Gpr45
90_91.546	Lamp5 Pax6	Lamp5 Egln3_1	1	2	down	Ptbp3
90_91.547	Lamp5 Pax6	Lamp5 Egln3_1	1	2	down	Cpne8
90_91.549	Lamp5 Pax6	Lamp5 Egln3_1	1	2	down	Osbpl10
90_91.550	Lamp5 Pax6	Lamp5 Egln3_1	1	2	down	E130308A19Rik
90_91.554	Lamp5 Pax6	Lamp5 Egln3_1	1	2	down	Cttnbp2nl
90_91.555	Lamp5 Pax6	Lamp5 Egln3_1	1	2	down	Slc38a2
90_91.556	Lamp5 Pax6	Lamp5 Egln3_1	1	2	down	Grk5
90_91.557	Lamp5 Pax6	Lamp5 Egln3_1	1	2	down	Tmem176b
90_91.558	Lamp5 Pax6	Lamp5 Egln3_1	1	2	down	Chst11
90_91.559	Lamp5 Pax6	Lamp5 Egln3_1	1	2	down	Fabp7
90_91.561	Lamp5 Pax6	Lamp5 Egln3_1	1	2	down	Wipf1
90_91.562	Lamp5 Pax6	Lamp5 Egln3_1	1	2	down	5730559C18Rik
90_91.563	Lamp5 Pax6	Lamp5 Egln3_1	1	2	down	Nkx2-2
90_91.565	Lamp5 Pax6	Lamp5 Egln3_1	1	2	down	Basp1
90_91.566	Lamp5 Pax6	Lamp5 Egln3_1	1	2	down	Ptprn2
90_91.567	Lamp5 Pax6	Lamp5 Egln3_1	1	2	down	Cacna1a
90_91.571	Lamp5 Pax6	Lamp5 Egln3_1	1	2	down	Spon1
90_91.572	Lamp5 Pax6	Lamp5 Egln3_1	1	2	down	Tspan13
90_91.573	Lamp5 Pax6	Lamp5 Egln3_1	1	2	down	Zfp462
90_91.574	Lamp5 Pax6	Lamp5 Egln3_1	1	2	down	Ptpn14
90_91.575	Lamp5 Pax6	Lamp5 Egln3_1	1	2	down	Map1b
90_91.577	Lamp5 Pax6	Lamp5 Egln3_1	1	2	down	0610040J01Rik
90_91.579	Lamp5 Pax6	Lamp5 Egln3_1	1	2	down	Sorbs2
90_91.580	Lamp5 Pax6	Lamp5 Egln3_1	1	2	down	Gal3st1
90_91.582	Lamp5 Pax6	Lamp5 Egln3_1	1	2	down	Sobp
90_91.583	Lamp5 Pax6	Lamp5 Egln3_1	1	2	down	Nrg3os
90_91.584	Lamp5 Pax6	Lamp5 Egln3_1	1	2	down	Kcnq5
90_91.586	Lamp5 Pax6	Lamp5 Egln3_1	1	2	down	G0s2
90_91.588	Lamp5 Pax6	Lamp5 Egln3_1	1	2	down	Gng2
90_91.589	Lamp5 Pax6	Lamp5 Egln3_1	1	2	down	Akap13
90_91.590	Lamp5 Pax6	Lamp5 Egln3_1	1	2	down	Amz1
90_91.592	Lamp5 Pax6	Lamp5 Egln3_1	1	2	down	Unc80
90_91.593	Lamp5 Pax6	Lamp5 Egln3_1	1	2	down	Pknox2
90_91.597	Lamp5 Pax6	Lamp5 Egln3_1	1	2	down	C1ql3
90_91.598	Lamp5 Pax6	Lamp5 Egln3_1	1	2	down	Mtss1
90_91.599	Lamp5 Pax6	Lamp5 Egln3_1	1	2	down	Cdkl5
90_91.600	Lamp5 Pax6	Lamp5 Egln3_1	1	2	down	Arhgef3
90_91.601	Lamp5 Pax6	Lamp5 Egln3_1	1	2	down	Sox5os4
90_91.602	Lamp5 Pax6	Lamp5 Egln3_1	1	2	down	Vstm2b
90_91.603	Lamp5 Pax6	Lamp5 Egln3_1	1	2	down	Kcnj3
90_91.604	Lamp5 Pax6	Lamp5 Egln3_1	1	2	down	Car10
90_91.605	Lamp5 Pax6	Lamp5 Egln3_1	1	2	down	Tmem255a
90_91.606	Lamp5 Pax6	Lamp5 Egln3_1	1	2	down	Spata13
90_91.607	Lamp5 Pax6	Lamp5 Egln3_1	1	2	down	Ptprn
90_91.608	Lamp5 Pax6	Lamp5 Egln3_1	1	2	down	Kcnmb4
90_91.610	Lamp5 Pax6	Lamp5 Egln3_1	1	2	down	Nsg1
90_91.612	Lamp5 Pax6	Lamp5 Egln3_1	1	2	down	Cadps2
90_91.615	Lamp5 Pax6	Lamp5 Egln3_1	1	2	down	Jam3
90_91.619	Lamp5 Pax6	Lamp5 Egln3_1	1	2	down	Kcnab1
90_91.620	Lamp5 Pax6	Lamp5 Egln3_1	1	2	down	Col11a1
90_91.621	Lamp5 Pax6	Lamp5 Egln3_1	1	2	down	Igsf9b
90_91.622	Lamp5 Pax6	Lamp5 Egln3_1	1	2	down	Nfatc2
90_91.623	Lamp5 Pax6	Lamp5 Egln3_1	1	2	down	Gnal
90_91.624	Lamp5 Pax6	Lamp5 Egln3_1	1	2	down	Cp
90_91.625	Lamp5 Pax6	Lamp5 Egln3_1	1	2	down	Arhgap20
90_91.626	Lamp5 Pax6	Lamp5 Egln3_1	1	2	down	5730522E02Rik
90_91.629	Lamp5 Pax6	Lamp5 Egln3_1	1	2	down	Ldb2
90_91.630	Lamp5 Pax6	Lamp5 Egln3_1	1	2	down	Rab8b
90_91.632	Lamp5 Pax6	Lamp5 Egln3_1	1	2	down	Podxl2
90_91.637	Lamp5 Pax6	Lamp5 Egln3_1	1	2	down	Slc12a2
90_91.638	Lamp5 Pax6	Lamp5 Egln3_1	1	2	down	Ptgfrn
90_91.639	Lamp5 Pax6	Lamp5 Egln3_1	1	2	down	A730017C20Rik
90_91.641	Lamp5 Pax6	Lamp5 Egln3_1	1	2	down	Dcx
90_91.642	Lamp5 Pax6	Lamp5 Egln3_1	1	2	down	Adcy5
90_91.643	Lamp5 Pax6	Lamp5 Egln3_1	1	2	down	Grm8
90_91.644	Lamp5 Pax6	Lamp5 Egln3_1	1	2	down	Pde3b
90_91.645	Lamp5 Pax6	Lamp5 Egln3_1	1	2	down	Fam102b
90_91.646	Lamp5 Pax6	Lamp5 Egln3_1	1	2	down	Cntnap5b
90_91.647	Lamp5 Pax6	Lamp5 Egln3_1	1	2	down	Lrrn3
90_91.650	Lamp5 Pax6	Lamp5 Egln3_1	1	2	down	Camk1
90_92.1	Lamp5 Pax6	Lamp5 Egln3_1	1	2	up	Gja1
90_92.2	Lamp5 Pax6	Lamp5 Egln3_1	1	2	up	Slc1a3
90_92.3	Lamp5 Pax6	Lamp5 Egln3_1	1	2	up	Slco1c1
90_92.4	Lamp5 Pax6	Lamp5 Egln3_1	1	2	up	Acsbg1
90_92.5	Lamp5 Pax6	Lamp5 Egln3_1	1	2	up	Ntsr2
90_92.6	Lamp5 Pax6	Lamp5 Egln3_1	1	2	up	Slc7a10
90_92.7	Lamp5 Pax6	Lamp5 Egln3_1	1	2	up	Mertk
90_92.8	Lamp5 Pax6	Lamp5 Egln3_1	1	2	up	Hepacam
90_92.9	Lamp5 Pax6	Lamp5 Egln3_1	1	2	up	Atp1a2
90_92.10	Lamp5 Pax6	Lamp5 Egln3_1	1	2	up	F3
90_92.11	Lamp5 Pax6	Lamp5 Egln3_1	1	2	up	Phkg1
90_92.12	Lamp5 Pax6	Lamp5 Egln3_1	1	2	up	Rmst
90_92.13	Lamp5 Pax6	Lamp5 Egln3_1	1	2	up	Pla2g7
90_92.14	Lamp5 Pax6	Lamp5 Egln3_1	1	2	up	Prex2
90_92.15	Lamp5 Pax6	Lamp5 Egln3_1	1	2	up	Slc4a4
90_92.16	Lamp5 Pax6	Lamp5 Egln3_1	1	2	up	Htra1
90_92.17	Lamp5 Pax6	Lamp5 Egln3_1	1	2	up	Ndrg2
90_92.18	Lamp5 Pax6	Lamp5 Egln3_1	1	2	up	S1pr1
90_92.19	Lamp5 Pax6	Lamp5 Egln3_1	1	2	up	Gli3
90_92.20	Lamp5 Pax6	Lamp5 Egln3_1	1	2	up	Gjb6
90_92.21	Lamp5 Pax6	Lamp5 Egln3_1	1	2	up	Grin2c
90_92.22	Lamp5 Pax6	Lamp5 Egln3_1	1	2	up	Sdc4
90_92.23	Lamp5 Pax6	Lamp5 Egln3_1	1	2	up	Fgfr3
90_92.24	Lamp5 Pax6	Lamp5 Egln3_1	1	2	up	Slc39a12
90_92.25	Lamp5 Pax6	Lamp5 Egln3_1	1	2	up	Aqp4
90_92.26	Lamp5 Pax6	Lamp5 Egln3_1	1	2	up	Eva1a
90_92.27	Lamp5 Pax6	Lamp5 Egln3_1	1	2	up	Mfge8
90_92.28	Lamp5 Pax6	Lamp5 Egln3_1	1	2	up	Apoe
90_92.29	Lamp5 Pax6	Lamp5 Egln3_1	1	2	up	Glis3
90_92.30	Lamp5 Pax6	Lamp5 Egln3_1	1	2	up	Gpc5
90_92.31	Lamp5 Pax6	Lamp5 Egln3_1	1	2	up	Dbx2
90_92.32	Lamp5 Pax6	Lamp5 Egln3_1	1	2	up	Fam107a
90_92.33	Lamp5 Pax6	Lamp5 Egln3_1	1	2	up	Rfx4
90_92.34	Lamp5 Pax6	Lamp5 Egln3_1	1	2	up	Btbd17
90_92.35	Lamp5 Pax6	Lamp5 Egln3_1	1	2	up	Rorb
90_92.36	Lamp5 Pax6	Lamp5 Egln3_1	1	2	up	Arhgef26
90_92.37	Lamp5 Pax6	Lamp5 Egln3_1	1	2	up	Gldc
90_92.38	Lamp5 Pax6	Lamp5 Egln3_1	1	2	up	Prdm16
90_92.39	Lamp5 Pax6	Lamp5 Egln3_1	1	2	up	Slc38a3
90_92.40	Lamp5 Pax6	Lamp5 Egln3_1	1	2	up	Acot11
90_92.41	Lamp5 Pax6	Lamp5 Egln3_1	1	2	up	Cldn10
90_92.42	Lamp5 Pax6	Lamp5 Egln3_1	1	2	up	Sox9
90_92.43	Lamp5 Pax6	Lamp5 Egln3_1	1	2	up	Dio2
90_92.44	Lamp5 Pax6	Lamp5 Egln3_1	1	2	up	Slc25a18
90_92.45	Lamp5 Pax6	Lamp5 Egln3_1	1	2	up	Celrr
90_92.46	Lamp5 Pax6	Lamp5 Egln3_1	1	2	up	Nwd1
90_92.47	Lamp5 Pax6	Lamp5 Egln3_1	1	2	up	Bmpr1b
90_92.48	Lamp5 Pax6	Lamp5 Egln3_1	1	2	up	Daam2
90_92.49	Lamp5 Pax6	Lamp5 Egln3_1	1	2	up	Wdr17
90_92.50	Lamp5 Pax6	Lamp5 Egln3_1	1	2	up	Fam20a
90_92.51	Lamp5 Pax6	Lamp5 Egln3_1	1	2	up	Grm3
90_92.52	Lamp5 Pax6	Lamp5 Egln3_1	1	2	up	Mt2
90_92.53	Lamp5 Pax6	Lamp5 Egln3_1	1	2	up	Trpm3
90_92.54	Lamp5 Pax6	Lamp5 Egln3_1	1	2	up	Ednrb
90_92.55	Lamp5 Pax6	Lamp5 Egln3_1	1	2	up	Cxcl14
90_92.56	Lamp5 Pax6	Lamp5 Egln3_1	1	2	up	Sparcl1
90_92.57	Lamp5 Pax6	Lamp5 Egln3_1	1	2	up	Glul
90_92.58	Lamp5 Pax6	Lamp5 Egln3_1	1	2	up	Ranbp3l
90_92.59	Lamp5 Pax6	Lamp5 Egln3_1	1	2	up	Nebl
90_92.60	Lamp5 Pax6	Lamp5 Egln3_1	1	2	up	Egfr
90_92.61	Lamp5 Pax6	Lamp5 Egln3_1	1	2	up	Rgs20
90_92.62	Lamp5 Pax6	Lamp5 Egln3_1	1	2	up	Fgd6
90_92.63	Lamp5 Pax6	Lamp5 Egln3_1	1	2	up	Lama2
90_92.64	Lamp5 Pax6	Lamp5 Egln3_1	1	2	up	Cspg5
90_92.65	Lamp5 Pax6	Lamp5 Egln3_1	1	2	up	Clmn
90_92.66	Lamp5 Pax6	Lamp5 Egln3_1	1	2	up	Rapgef3
90_92.67	Lamp5 Pax6	Lamp5 Egln3_1	1	2	up	Id4
90_92.68	Lamp5 Pax6	Lamp5 Egln3_1	1	2	up	Ston2
90_92.69	Lamp5 Pax6	Lamp5 Egln3_1	1	2	up	Ccdc141
90_92.70	Lamp5 Pax6	Lamp5 Egln3_1	1	2	up	Slc6a11
90_92.71	Lamp5 Pax6	Lamp5 Egln3_1	1	2	up	Gstm1
90_92.72	Lamp5 Pax6	Lamp5 Egln3_1	1	2	up	Atp1b2
90_92.73	Lamp5 Pax6	Lamp5 Egln3_1	1	2	up	Paqr8
90_92.74	Lamp5 Pax6	Lamp5 Egln3_1	1	2	up	Clu
90_92.75	Lamp5 Pax6	Lamp5 Egln3_1	1	2	up	Irak2
90_92.76	Lamp5 Pax6	Lamp5 Egln3_1	1	2	up	Slc7a11
90_92.77	Lamp5 Pax6	Lamp5 Egln3_1	1	2	up	Unc13c
90_92.78	Lamp5 Pax6	Lamp5 Egln3_1	1	2	up	Slc27a1
90_92.79	Lamp5 Pax6	Lamp5 Egln3_1	1	2	up	Prdx6
90_92.80	Lamp5 Pax6	Lamp5 Egln3_1	1	2	up	Mapk4
90_92.81	Lamp5 Pax6	Lamp5 Egln3_1	1	2	up	Palld
90_92.82	Lamp5 Pax6	Lamp5 Egln3_1	1	2	up	Lix1
90_92.83	Lamp5 Pax6	Lamp5 Egln3_1	1	2	up	Npas2
90_92.84	Lamp5 Pax6	Lamp5 Egln3_1	1	2	up	Pde7b
90_92.85	Lamp5 Pax6	Lamp5 Egln3_1	1	2	up	Dpf3
90_92.86	Lamp5 Pax6	Lamp5 Egln3_1	1	2	up	Vav3
90_92.87	Lamp5 Pax6	Lamp5 Egln3_1	1	2	up	Scg3
90_92.88	Lamp5 Pax6	Lamp5 Egln3_1	1	2	up	Wwc1
90_92.90	Lamp5 Pax6	Lamp5 Egln3_1	1	2	up	Magi3
90_92.91	Lamp5 Pax6	Lamp5 Egln3_1	1	2	up	Tenm3
90_92.92	Lamp5 Pax6	Lamp5 Egln3_1	1	2	up	Tsc22d3
90_92.93	Lamp5 Pax6	Lamp5 Egln3_1	1	2	up	Mcc
90_92.94	Lamp5 Pax6	Lamp5 Egln3_1	1	2	up	Fgfr1
90_92.95	Lamp5 Pax6	Lamp5 Egln3_1	1	2	up	Tmem164
90_92.96	Lamp5 Pax6	Lamp5 Egln3_1	1	2	up	Gprc5b
90_92.97	Lamp5 Pax6	Lamp5 Egln3_1	1	2	up	Prodh
90_92.99	Lamp5 Pax6	Lamp5 Egln3_1	1	2	up	Car2
90_92.101	Lamp5 Pax6	Lamp5 Egln3_1	1	2	up	Rgcc
90_92.102	Lamp5 Pax6	Lamp5 Egln3_1	1	2	up	Ghr
90_92.103	Lamp5 Pax6	Lamp5 Egln3_1	1	2	up	Map2k6
90_92.104	Lamp5 Pax6	Lamp5 Egln3_1	1	2	up	Nim1k
90_92.105	Lamp5 Pax6	Lamp5 Egln3_1	1	2	up	Ppargc1a
90_92.106	Lamp5 Pax6	Lamp5 Egln3_1	1	2	up	Bcl2
90_92.107	Lamp5 Pax6	Lamp5 Egln3_1	1	2	up	Igdcc4
90_92.109	Lamp5 Pax6	Lamp5 Egln3_1	1	2	up	Enho
90_92.110	Lamp5 Pax6	Lamp5 Egln3_1	1	2	up	Ramp1
90_92.113	Lamp5 Pax6	Lamp5 Egln3_1	1	2	up	Dclk1
90_92.114	Lamp5 Pax6	Lamp5 Egln3_1	1	2	up	Atp13a4
90_92.115	Lamp5 Pax6	Lamp5 Egln3_1	1	2	up	C030018K13Rik
90_92.116	Lamp5 Pax6	Lamp5 Egln3_1	1	2	up	Pdzph1
90_92.117	Lamp5 Pax6	Lamp5 Egln3_1	1	2	up	Cdh19
90_92.118	Lamp5 Pax6	Lamp5 Egln3_1	1	2	up	Etnppl
90_92.119	Lamp5 Pax6	Lamp5 Egln3_1	1	2	up	Cyp4f15
90_92.120	Lamp5 Pax6	Lamp5 Egln3_1	1	2	up	Mlc1
90_92.121	Lamp5 Pax6	Lamp5 Egln3_1	1	2	up	Aldoc
90_92.122	Lamp5 Pax6	Lamp5 Egln3_1	1	2	up	Cbs
90_92.123	Lamp5 Pax6	Lamp5 Egln3_1	1	2	up	Lfng
90_92.124	Lamp5 Pax6	Lamp5 Egln3_1	1	2	up	Gli2
90_92.125	Lamp5 Pax6	Lamp5 Egln3_1	1	2	up	Fzd2
90_92.126	Lamp5 Pax6	Lamp5 Egln3_1	1	2	up	Hif3a
90_92.128	Lamp5 Pax6	Lamp5 Egln3_1	1	2	up	Rgs7
90_92.129	Lamp5 Pax6	Lamp5 Egln3_1	1	2	up	Nhsl1
90_92.130	Lamp5 Pax6	Lamp5 Egln3_1	1	2	up	Oaf
90_92.131	Lamp5 Pax6	Lamp5 Egln3_1	1	2	up	Emx2os
90_92.132	Lamp5 Pax6	Lamp5 Egln3_1	1	2	up	Pitpnc1
90_92.133	Lamp5 Pax6	Lamp5 Egln3_1	1	2	up	Ptn
90_92.134	Lamp5 Pax6	Lamp5 Egln3_1	1	2	up	Tlcd1
90_92.135	Lamp5 Pax6	Lamp5 Egln3_1	1	2	up	Trim9
90_92.136	Lamp5 Pax6	Lamp5 Egln3_1	1	2	up	Akap6
90_92.137	Lamp5 Pax6	Lamp5 Egln3_1	1	2	up	Lcat
90_92.138	Lamp5 Pax6	Lamp5 Egln3_1	1	2	up	Sall3
90_92.139	Lamp5 Pax6	Lamp5 Egln3_1	1	2	up	Ezr
90_92.140	Lamp5 Pax6	Lamp5 Egln3_1	1	2	up	Lgi4
90_92.142	Lamp5 Pax6	Lamp5 Egln3_1	1	2	up	Epas1
90_92.143	Lamp5 Pax6	Lamp5 Egln3_1	1	2	up	St3gal4
90_92.145	Lamp5 Pax6	Lamp5 Egln3_1	1	2	up	Kcnn2
90_92.147	Lamp5 Pax6	Lamp5 Egln3_1	1	2	up	Aox1
90_92.149	Lamp5 Pax6	Lamp5 Egln3_1	1	2	up	Pbxip1
90_92.150	Lamp5 Pax6	Lamp5 Egln3_1	1	2	up	4930488L21Rik
90_92.151	Lamp5 Pax6	Lamp5 Egln3_1	1	2	up	Arhgef19
90_92.152	Lamp5 Pax6	Lamp5 Egln3_1	1	2	up	Cyp2d22
90_92.153	Lamp5 Pax6	Lamp5 Egln3_1	1	2	up	Aldh1l1
90_92.154	Lamp5 Pax6	Lamp5 Egln3_1	1	2	up	Adk
90_92.155	Lamp5 Pax6	Lamp5 Egln3_1	1	2	up	Slc7a2
90_92.156	Lamp5 Pax6	Lamp5 Egln3_1	1	2	up	Fut9
90_92.157	Lamp5 Pax6	Lamp5 Egln3_1	1	2	up	Scara3
90_92.158	Lamp5 Pax6	Lamp5 Egln3_1	1	2	up	Eya1
90_92.159	Lamp5 Pax6	Lamp5 Egln3_1	1	2	up	Zfp36l1
90_92.160	Lamp5 Pax6	Lamp5 Egln3_1	1	2	up	Gabbr2
90_92.161	Lamp5 Pax6	Lamp5 Egln3_1	1	2	up	Gabrg1
90_92.162	Lamp5 Pax6	Lamp5 Egln3_1	1	2	up	Pdgfrb
90_92.163	Lamp5 Pax6	Lamp5 Egln3_1	1	2	up	Prkd1
90_92.164	Lamp5 Pax6	Lamp5 Egln3_1	1	2	up	Lypd6
90_92.165	Lamp5 Pax6	Lamp5 Egln3_1	1	2	up	Vcl
90_92.166	Lamp5 Pax6	Lamp5 Egln3_1	1	2	up	Ppara
90_92.167	Lamp5 Pax6	Lamp5 Egln3_1	1	2	up	Wwtr1
90_92.168	Lamp5 Pax6	Lamp5 Egln3_1	1	2	up	E130114P18Rik
90_92.169	Lamp5 Pax6	Lamp5 Egln3_1	1	2	up	Id2
90_92.170	Lamp5 Pax6	Lamp5 Egln3_1	1	2	up	Mical2
90_92.172	Lamp5 Pax6	Lamp5 Egln3_1	1	2	up	Aldh1a1
90_92.173	Lamp5 Pax6	Lamp5 Egln3_1	1	2	up	Igsf8
90_92.177	Lamp5 Pax6	Lamp5 Egln3_1	1	2	up	Ccdc85a
90_92.178	Lamp5 Pax6	Lamp5 Egln3_1	1	2	up	Rftn2
90_92.179	Lamp5 Pax6	Lamp5 Egln3_1	1	2	up	Ptchd4
90_92.180	Lamp5 Pax6	Lamp5 Egln3_1	1	2	up	Agmo
90_92.182	Lamp5 Pax6	Lamp5 Egln3_1	1	2	up	Adhfe1
90_92.184	Lamp5 Pax6	Lamp5 Egln3_1	1	2	up	Rgma
90_92.185	Lamp5 Pax6	Lamp5 Egln3_1	1	2	up	Raver2
90_92.186	Lamp5 Pax6	Lamp5 Egln3_1	1	2	up	Pantr1
90_92.187	Lamp5 Pax6	Lamp5 Egln3_1	1	2	up	St6galnac5
90_92.188	Lamp5 Pax6	Lamp5 Egln3_1	1	2	up	Bcar3
90_92.189	Lamp5 Pax6	Lamp5 Egln3_1	1	2	up	Tnfrsf19
90_92.190	Lamp5 Pax6	Lamp5 Egln3_1	1	2	up	Dcc
90_92.192	Lamp5 Pax6	Lamp5 Egln3_1	1	2	up	Tead1
90_92.193	Lamp5 Pax6	Lamp5 Egln3_1	1	2	up	Fgf13
90_92.194	Lamp5 Pax6	Lamp5 Egln3_1	1	2	up	Hapln1
90_92.195	Lamp5 Pax6	Lamp5 Egln3_1	1	2	up	Pmp22
90_92.196	Lamp5 Pax6	Lamp5 Egln3_1	1	2	up	Lhx2
90_92.197	Lamp5 Pax6	Lamp5 Egln3_1	1	2	up	Gabra2
90_92.198	Lamp5 Pax6	Lamp5 Egln3_1	1	2	up	Lhfp
90_92.199	Lamp5 Pax6	Lamp5 Egln3_1	1	2	up	Tmem47
90_92.200	Lamp5 Pax6	Lamp5 Egln3_1	1	2	up	Lama3
90_92.201	Lamp5 Pax6	Lamp5 Egln3_1	1	2	up	Id3
90_92.203	Lamp5 Pax6	Lamp5 Egln3_1	1	2	up	Pon2
90_92.204	Lamp5 Pax6	Lamp5 Egln3_1	1	2	up	Itga6
90_92.205	Lamp5 Pax6	Lamp5 Egln3_1	1	2	up	Nr3c2
90_92.206	Lamp5 Pax6	Lamp5 Egln3_1	1	2	up	Rreb1
90_92.208	Lamp5 Pax6	Lamp5 Egln3_1	1	2	up	Kcnn3
90_92.209	Lamp5 Pax6	Lamp5 Egln3_1	1	2	up	Fgf1
90_92.210	Lamp5 Pax6	Lamp5 Egln3_1	1	2	up	Bcl6
90_92.211	Lamp5 Pax6	Lamp5 Egln3_1	1	2	up	Lgi1
90_92.212	Lamp5 Pax6	Lamp5 Egln3_1	1	2	up	Utrn
90_92.216	Lamp5 Pax6	Lamp5 Egln3_1	1	2	up	Etv4
90_92.217	Lamp5 Pax6	Lamp5 Egln3_1	1	2	up	Cachd1
90_92.218	Lamp5 Pax6	Lamp5 Egln3_1	1	2	up	Cntfr
90_92.221	Lamp5 Pax6	Lamp5 Egln3_1	1	2	up	Sorcs2
90_92.222	Lamp5 Pax6	Lamp5 Egln3_1	1	2	up	Gpld1
90_92.223	Lamp5 Pax6	Lamp5 Egln3_1	1	2	up	Kcnip3
90_92.224	Lamp5 Pax6	Lamp5 Egln3_1	1	2	up	Lrp1
90_92.228	Lamp5 Pax6	Lamp5 Egln3_1	1	2	up	Ttc23
90_92.229	Lamp5 Pax6	Lamp5 Egln3_1	1	2	up	Gulp1
90_92.230	Lamp5 Pax6	Lamp5 Egln3_1	1	2	up	Tox2
90_92.232	Lamp5 Pax6	Lamp5 Egln3_1	1	2	up	Tom1l1
90_92.233	Lamp5 Pax6	Lamp5 Egln3_1	1	2	up	Tspan9
90_92.234	Lamp5 Pax6	Lamp5 Egln3_1	1	2	up	Hlf
90_92.235	Lamp5 Pax6	Lamp5 Egln3_1	1	2	up	Il18
90_92.236	Lamp5 Pax6	Lamp5 Egln3_1	1	2	up	Slc1a2
90_92.237	Lamp5 Pax6	Lamp5 Egln3_1	1	2	up	Mdga2
90_92.238	Lamp5 Pax6	Lamp5 Egln3_1	1	2	up	Ptprz1
90_92.239	Lamp5 Pax6	Lamp5 Egln3_1	1	2	up	Npas3
90_92.240	Lamp5 Pax6	Lamp5 Egln3_1	1	2	up	Ctnnd2
90_92.241	Lamp5 Pax6	Lamp5 Egln3_1	1	2	up	Ntrk2
90_92.242	Lamp5 Pax6	Lamp5 Egln3_1	1	2	up	Ppp1r3g
90_92.243	Lamp5 Pax6	Lamp5 Egln3_1	1	2	up	2900052N01Rik
90_92.244	Lamp5 Pax6	Lamp5 Egln3_1	1	2	up	Mt3
90_92.245	Lamp5 Pax6	Lamp5 Egln3_1	1	2	up	Arhgap26
90_92.247	Lamp5 Pax6	Lamp5 Egln3_1	1	2	up	Dtna
90_92.248	Lamp5 Pax6	Lamp5 Egln3_1	1	2	up	Vcam1
90_92.249	Lamp5 Pax6	Lamp5 Egln3_1	1	2	up	Dab1
90_92.250	Lamp5 Pax6	Lamp5 Egln3_1	1	2	up	Prrx1
90_92.251	Lamp5 Pax6	Lamp5 Egln3_1	1	2	up	Ppp2r2b
90_92.252	Lamp5 Pax6	Lamp5 Egln3_1	1	2	up	Gpc6
90_92.253	Lamp5 Pax6	Lamp5 Egln3_1	1	2	up	Meis2
90_92.254	Lamp5 Pax6	Lamp5 Egln3_1	1	2	up	Adcy2
90_92.255	Lamp5 Pax6	Lamp5 Egln3_1	1	2	up	Tlr3
90_92.256	Lamp5 Pax6	Lamp5 Egln3_1	1	2	up	Ptprt
90_92.257	Lamp5 Pax6	Lamp5 Egln3_1	1	2	up	Hivep3
90_92.258	Lamp5 Pax6	Lamp5 Egln3_1	1	2	up	Rgs6
90_92.259	Lamp5 Pax6	Lamp5 Egln3_1	1	2	up	Asic2
90_92.260	Lamp5 Pax6	Lamp5 Egln3_1	1	2	up	Mapk10
90_92.261	Lamp5 Pax6	Lamp5 Egln3_1	1	2	up	Phka1
90_92.262	Lamp5 Pax6	Lamp5 Egln3_1	1	2	up	Thrb
90_92.263	Lamp5 Pax6	Lamp5 Egln3_1	1	2	up	Eps8
90_92.264	Lamp5 Pax6	Lamp5 Egln3_1	1	2	up	Notch1
90_92.265	Lamp5 Pax6	Lamp5 Egln3_1	1	2	up	Sfxn5
90_92.266	Lamp5 Pax6	Lamp5 Egln3_1	1	2	up	Folh1
90_92.267	Lamp5 Pax6	Lamp5 Egln3_1	1	2	up	Igfbp2
90_92.268	Lamp5 Pax6	Lamp5 Egln3_1	1	2	up	Magi1
90_92.269	Lamp5 Pax6	Lamp5 Egln3_1	1	2	up	Tst
90_92.270	Lamp5 Pax6	Lamp5 Egln3_1	1	2	up	Kcnma1
90_92.271	Lamp5 Pax6	Lamp5 Egln3_1	1	2	up	Frmpd1
90_92.272	Lamp5 Pax6	Lamp5 Egln3_1	1	2	up	Acss1
90_92.273	Lamp5 Pax6	Lamp5 Egln3_1	1	2	up	Megf10
90_92.274	Lamp5 Pax6	Lamp5 Egln3_1	1	2	up	Pax6
90_92.275	Lamp5 Pax6	Lamp5 Egln3_1	1	2	up	Sorbs1
90_92.276	Lamp5 Pax6	Lamp5 Egln3_1	1	2	up	Tox
90_92.277	Lamp5 Pax6	Lamp5 Egln3_1	1	2	up	Fnbp1
90_92.278	Lamp5 Pax6	Lamp5 Egln3_1	1	2	up	Sybu
90_92.279	Lamp5 Pax6	Lamp5 Egln3_1	1	2	up	Synpo2
90_92.281	Lamp5 Pax6	Lamp5 Egln3_1	1	2	up	Prr5
90_92.282	Lamp5 Pax6	Lamp5 Egln3_1	1	2	up	Foxo1
90_92.283	Lamp5 Pax6	Lamp5 Egln3_1	1	2	up	Mmd2
90_92.284	Lamp5 Pax6	Lamp5 Egln3_1	1	2	up	Mast4
90_92.285	Lamp5 Pax6	Lamp5 Egln3_1	1	2	up	Nxn
90_92.286	Lamp5 Pax6	Lamp5 Egln3_1	1	2	up	Gas1
90_92.287	Lamp5 Pax6	Lamp5 Egln3_1	1	2	up	Hes5
90_92.288	Lamp5 Pax6	Lamp5 Egln3_1	1	2	up	Klf12
90_92.291	Lamp5 Pax6	Lamp5 Egln3_1	1	2	up	Nol4
90_92.292	Lamp5 Pax6	Lamp5 Egln3_1	1	2	up	Mgat4c
90_92.293	Lamp5 Pax6	Lamp5 Egln3_1	1	2	up	Cecr2
90_92.294	Lamp5 Pax6	Lamp5 Egln3_1	1	2	up	Tprkb
90_92.295	Lamp5 Pax6	Lamp5 Egln3_1	1	2	up	Sat1
90_92.296	Lamp5 Pax6	Lamp5 Egln3_1	1	2	up	Ddo
90_92.297	Lamp5 Pax6	Lamp5 Egln3_1	1	2	up	Ablim1
90_92.298	Lamp5 Pax6	Lamp5 Egln3_1	1	2	up	Nr2e1
90_92.299	Lamp5 Pax6	Lamp5 Egln3_1	1	2	up	Slc30a10
90_92.302	Lamp5 Pax6	Lamp5 Egln3_1	1	2	up	Aff1
90_92.303	Lamp5 Pax6	Lamp5 Egln3_1	1	2	up	Thrsp
90_92.304	Lamp5 Pax6	Lamp5 Egln3_1	1	2	up	Itgb5
90_92.305	Lamp5 Pax6	Lamp5 Egln3_1	1	2	up	Galnt18
90_92.308	Lamp5 Pax6	Lamp5 Egln3_1	1	2	up	Grip1
90_92.309	Lamp5 Pax6	Lamp5 Egln3_1	1	2	up	Lpp
90_92.310	Lamp5 Pax6	Lamp5 Egln3_1	1	2	up	Pou3f2
90_92.311	Lamp5 Pax6	Lamp5 Egln3_1	1	2	up	Tmem229a
90_92.314	Lamp5 Pax6	Lamp5 Egln3_1	1	2	up	Nacc2
90_92.316	Lamp5 Pax6	Lamp5 Egln3_1	1	2	up	Arap2
90_92.319	Lamp5 Pax6	Lamp5 Egln3_1	1	2	up	Dlg5
90_92.321	Lamp5 Pax6	Lamp5 Egln3_1	1	2	up	Rcan2
90_92.322	Lamp5 Pax6	Lamp5 Egln3_1	1	2	up	Plcb4
90_92.323	Lamp5 Pax6	Lamp5 Egln3_1	1	2	up	Sema4b
90_92.324	Lamp5 Pax6	Lamp5 Egln3_1	1	2	up	Plce1
90_92.325	Lamp5 Pax6	Lamp5 Egln3_1	1	2	up	Spred2
90_92.326	Lamp5 Pax6	Lamp5 Egln3_1	1	2	up	Eda
90_92.327	Lamp5 Pax6	Lamp5 Egln3_1	1	2	up	Aifm3
90_92.329	Lamp5 Pax6	Lamp5 Egln3_1	1	2	up	Lrrc8c
90_92.330	Lamp5 Pax6	Lamp5 Egln3_1	1	2	up	Msi1
90_92.331	Lamp5 Pax6	Lamp5 Egln3_1	1	2	up	Chst11
90_92.334	Lamp5 Pax6	Lamp5 Egln3_1	1	2	up	Nfe2l2
90_92.335	Lamp5 Pax6	Lamp5 Egln3_1	1	2	up	Myh14
90_92.336	Lamp5 Pax6	Lamp5 Egln3_1	1	2	up	Rnf182
90_92.337	Lamp5 Pax6	Lamp5 Egln3_1	1	2	up	Sirpa
90_92.338	Lamp5 Pax6	Lamp5 Egln3_1	1	2	up	St6gal1
90_92.339	Lamp5 Pax6	Lamp5 Egln3_1	1	2	up	Ngef
90_92.340	Lamp5 Pax6	Lamp5 Egln3_1	1	2	up	Csdc2
90_92.341	Lamp5 Pax6	Lamp5 Egln3_1	1	2	up	Pced1b
90_92.342	Lamp5 Pax6	Lamp5 Egln3_1	1	2	up	Fstl1
90_92.346	Lamp5 Pax6	Lamp5 Egln3_1	1	2	up	Asph
90_92.347	Lamp5 Pax6	Lamp5 Egln3_1	1	2	up	Cap2
90_92.349	Lamp5 Pax6	Lamp5 Egln3_1	1	2	up	Cnn3
90_92.350	Lamp5 Pax6	Lamp5 Egln3_1	1	2	up	Ankrd6
90_92.351	Lamp5 Pax6	Lamp5 Egln3_1	1	2	up	Abcd2
90_92.355	Lamp5 Pax6	Lamp5 Egln3_1	1	2	up	Dkk3
90_92.356	Lamp5 Pax6	Lamp5 Egln3_1	1	2	up	Tmem44
90_92.357	Lamp5 Pax6	Lamp5 Egln3_1	1	2	up	St5
90_92.359	Lamp5 Pax6	Lamp5 Egln3_1	1	2	up	Mpp6
90_92.361	Lamp5 Pax6	Lamp5 Egln3_1	1	2	up	A830082K12Rik
90_92.365	Lamp5 Pax6	Lamp5 Egln3_1	1	2	up	Dclk2
90_92.366	Lamp5 Pax6	Lamp5 Egln3_1	1	2	up	Chst1
90_92.367	Lamp5 Pax6	Lamp5 Egln3_1	1	2	up	Etv5
90_92.369	Lamp5 Pax6	Lamp5 Egln3_1	1	2	up	Snph
90_92.370	Lamp5 Pax6	Lamp5 Egln3_1	1	2	up	Fndc3b
90_92.372	Lamp5 Pax6	Lamp5 Egln3_1	1	2	up	Rnf180
90_92.373	Lamp5 Pax6	Lamp5 Egln3_1	1	2	up	Sdc2
90_92.377	Lamp5 Pax6	Lamp5 Egln3_1	1	2	up	Cdh4
90_92.380	Lamp5 Pax6	Lamp5 Egln3_1	1	2	up	Coro2b
90_92.381	Lamp5 Pax6	Lamp5 Egln3_1	1	2	down	Bcas1
90_92.382	Lamp5 Pax6	Lamp5 Egln3_1	1	2	down	9630013A20Rik
90_92.383	Lamp5 Pax6	Lamp5 Egln3_1	1	2	down	Enpp6
90_92.384	Lamp5 Pax6	Lamp5 Egln3_1	1	2	down	Gjc3
90_92.385	Lamp5 Pax6	Lamp5 Egln3_1	1	2	down	Sox10
90_92.386	Lamp5 Pax6	Lamp5 Egln3_1	1	2	down	St18
90_92.387	Lamp5 Pax6	Lamp5 Egln3_1	1	2	down	Mag
90_92.388	Lamp5 Pax6	Lamp5 Egln3_1	1	2	down	Plxnb3
90_92.389	Lamp5 Pax6	Lamp5 Egln3_1	1	2	down	Cldn11
90_92.390	Lamp5 Pax6	Lamp5 Egln3_1	1	2	down	Bfsp2
90_92.391	Lamp5 Pax6	Lamp5 Egln3_1	1	2	down	Ugt8a
90_92.392	Lamp5 Pax6	Lamp5 Egln3_1	1	2	down	Tmem163
90_92.393	Lamp5 Pax6	Lamp5 Egln3_1	1	2	down	Tnr
90_92.394	Lamp5 Pax6	Lamp5 Egln3_1	1	2	down	Plp1
90_92.395	Lamp5 Pax6	Lamp5 Egln3_1	1	2	down	Tmeff2
90_92.396	Lamp5 Pax6	Lamp5 Egln3_1	1	2	down	Erbb4
90_92.397	Lamp5 Pax6	Lamp5 Egln3_1	1	2	down	Mbp
90_92.398	Lamp5 Pax6	Lamp5 Egln3_1	1	2	down	Tmem108
90_92.399	Lamp5 Pax6	Lamp5 Egln3_1	1	2	down	Tubb4a
90_92.400	Lamp5 Pax6	Lamp5 Egln3_1	1	2	down	9530059O14Rik
90_92.401	Lamp5 Pax6	Lamp5 Egln3_1	1	2	down	Chn2
90_92.402	Lamp5 Pax6	Lamp5 Egln3_1	1	2	down	Mpzl1
90_92.403	Lamp5 Pax6	Lamp5 Egln3_1	1	2	down	Rasgef1b
90_92.404	Lamp5 Pax6	Lamp5 Egln3_1	1	2	down	Sox4
90_92.405	Lamp5 Pax6	Lamp5 Egln3_1	1	2	down	Slc1a1
90_92.406	Lamp5 Pax6	Lamp5 Egln3_1	1	2	down	Pik3r3
90_92.407	Lamp5 Pax6	Lamp5 Egln3_1	1	2	down	Slc44a1
90_92.408	Lamp5 Pax6	Lamp5 Egln3_1	1	2	down	Dusp15
90_92.409	Lamp5 Pax6	Lamp5 Egln3_1	1	2	down	Zdhhc14
90_92.410	Lamp5 Pax6	Lamp5 Egln3_1	1	2	down	Sulf2
90_92.411	Lamp5 Pax6	Lamp5 Egln3_1	1	2	down	Sgk1
90_92.412	Lamp5 Pax6	Lamp5 Egln3_1	1	2	down	4430402I18Rik
90_92.413	Lamp5 Pax6	Lamp5 Egln3_1	1	2	down	Lgi3
90_92.414	Lamp5 Pax6	Lamp5 Egln3_1	1	2	down	Agpat4
90_92.415	Lamp5 Pax6	Lamp5 Egln3_1	1	2	down	Gpr17
90_92.416	Lamp5 Pax6	Lamp5 Egln3_1	1	2	down	Fa2h
90_92.417	Lamp5 Pax6	Lamp5 Egln3_1	1	2	down	Neu4
90_92.418	Lamp5 Pax6	Lamp5 Egln3_1	1	2	down	Kif19a
90_92.419	Lamp5 Pax6	Lamp5 Egln3_1	1	2	down	Rhbdl2
90_92.420	Lamp5 Pax6	Lamp5 Egln3_1	1	2	down	Cnksr3
90_92.421	Lamp5 Pax6	Lamp5 Egln3_1	1	2	down	1700047M11Rik
90_92.422	Lamp5 Pax6	Lamp5 Egln3_1	1	2	down	Rnf122
90_92.423	Lamp5 Pax6	Lamp5 Egln3_1	1	2	down	Opcml
90_92.424	Lamp5 Pax6	Lamp5 Egln3_1	1	2	down	Mroh3
90_92.425	Lamp5 Pax6	Lamp5 Egln3_1	1	2	down	Zfp488
90_92.426	Lamp5 Pax6	Lamp5 Egln3_1	1	2	down	Myrf
90_92.427	Lamp5 Pax6	Lamp5 Egln3_1	1	2	down	5730559C18Rik
90_92.428	Lamp5 Pax6	Lamp5 Egln3_1	1	2	down	Cd9
90_92.429	Lamp5 Pax6	Lamp5 Egln3_1	1	2	down	Parvb
90_92.430	Lamp5 Pax6	Lamp5 Egln3_1	1	2	down	Ddc
90_92.431	Lamp5 Pax6	Lamp5 Egln3_1	1	2	down	Lims2
90_92.432	Lamp5 Pax6	Lamp5 Egln3_1	1	2	down	Bmp4
90_92.433	Lamp5 Pax6	Lamp5 Egln3_1	1	2	down	Rinl
90_92.434	Lamp5 Pax6	Lamp5 Egln3_1	1	2	down	Rassf10
90_92.435	Lamp5 Pax6	Lamp5 Egln3_1	1	2	down	Frmd5
90_92.436	Lamp5 Pax6	Lamp5 Egln3_1	1	2	down	Ppfibp1
90_92.437	Lamp5 Pax6	Lamp5 Egln3_1	1	2	down	Adamts4
90_92.438	Lamp5 Pax6	Lamp5 Egln3_1	1	2	down	4932435O22Rik
90_92.439	Lamp5 Pax6	Lamp5 Egln3_1	1	2	down	Prkcq
90_92.440	Lamp5 Pax6	Lamp5 Egln3_1	1	2	down	Olig2
90_92.441	Lamp5 Pax6	Lamp5 Egln3_1	1	2	down	Afap1l2
90_92.442	Lamp5 Pax6	Lamp5 Egln3_1	1	2	down	Col9a3
90_92.443	Lamp5 Pax6	Lamp5 Egln3_1	1	2	down	Cobll1
90_92.444	Lamp5 Pax6	Lamp5 Egln3_1	1	2	down	Srpk3
90_92.445	Lamp5 Pax6	Lamp5 Egln3_1	1	2	down	Eya2
90_92.446	Lamp5 Pax6	Lamp5 Egln3_1	1	2	down	Mog
90_92.447	Lamp5 Pax6	Lamp5 Egln3_1	1	2	down	Cnp
90_92.448	Lamp5 Pax6	Lamp5 Egln3_1	1	2	down	Nfasc
90_92.449	Lamp5 Pax6	Lamp5 Egln3_1	1	2	down	Sema5a
90_92.450	Lamp5 Pax6	Lamp5 Egln3_1	1	2	down	Prima1
90_92.451	Lamp5 Pax6	Lamp5 Egln3_1	1	2	down	Ust
90_92.452	Lamp5 Pax6	Lamp5 Egln3_1	1	2	down	Dscam
90_92.453	Lamp5 Pax6	Lamp5 Egln3_1	1	2	down	Zfp536
90_92.454	Lamp5 Pax6	Lamp5 Egln3_1	1	2	down	D430041D05Rik
90_92.455	Lamp5 Pax6	Lamp5 Egln3_1	1	2	down	Dock6
90_92.456	Lamp5 Pax6	Lamp5 Egln3_1	1	2	down	Chst8
90_92.457	Lamp5 Pax6	Lamp5 Egln3_1	1	2	down	Brca1
90_92.458	Lamp5 Pax6	Lamp5 Egln3_1	1	2	down	Tmem132b
90_92.459	Lamp5 Pax6	Lamp5 Egln3_1	1	2	down	Pllp
90_92.460	Lamp5 Pax6	Lamp5 Egln3_1	1	2	down	Sh3bp4
90_92.461	Lamp5 Pax6	Lamp5 Egln3_1	1	2	down	Cdk18
90_92.462	Lamp5 Pax6	Lamp5 Egln3_1	1	2	down	Chst3
90_92.463	Lamp5 Pax6	Lamp5 Egln3_1	1	2	down	Sez6l
90_92.464	Lamp5 Pax6	Lamp5 Egln3_1	1	2	down	Elovl7
90_92.465	Lamp5 Pax6	Lamp5 Egln3_1	1	2	down	Gal3st1
90_92.466	Lamp5 Pax6	Lamp5 Egln3_1	1	2	down	Hhip
90_92.467	Lamp5 Pax6	Lamp5 Egln3_1	1	2	down	Phldb1
90_92.468	Lamp5 Pax6	Lamp5 Egln3_1	1	2	down	Vcan
90_92.469	Lamp5 Pax6	Lamp5 Egln3_1	1	2	down	Marcks
90_92.470	Lamp5 Pax6	Lamp5 Egln3_1	1	2	down	Mob3b
90_92.471	Lamp5 Pax6	Lamp5 Egln3_1	1	2	down	Nav1
90_92.473	Lamp5 Pax6	Lamp5 Egln3_1	1	2	down	Asap3
90_92.474	Lamp5 Pax6	Lamp5 Egln3_1	1	2	down	Gatm
90_92.475	Lamp5 Pax6	Lamp5 Egln3_1	1	2	down	Srcin1
90_92.476	Lamp5 Pax6	Lamp5 Egln3_1	1	2	down	Gltp
90_92.477	Lamp5 Pax6	Lamp5 Egln3_1	1	2	down	Arhgef10
90_92.478	Lamp5 Pax6	Lamp5 Egln3_1	1	2	down	Ablim2
90_92.479	Lamp5 Pax6	Lamp5 Egln3_1	1	2	down	Sema3d
90_92.480	Lamp5 Pax6	Lamp5 Egln3_1	1	2	down	Ptpre
90_92.481	Lamp5 Pax6	Lamp5 Egln3_1	1	2	down	4930444A19Rik
90_92.482	Lamp5 Pax6	Lamp5 Egln3_1	1	2	down	Nhsl2
90_92.483	Lamp5 Pax6	Lamp5 Egln3_1	1	2	down	Elmo1
90_92.484	Lamp5 Pax6	Lamp5 Egln3_1	1	2	down	Mycl
90_92.485	Lamp5 Pax6	Lamp5 Egln3_1	1	2	down	Bend7
90_92.486	Lamp5 Pax6	Lamp5 Egln3_1	1	2	down	Lpar1
90_92.487	Lamp5 Pax6	Lamp5 Egln3_1	1	2	down	Arpc1b
90_92.488	Lamp5 Pax6	Lamp5 Egln3_1	1	2	down	Dscaml1
90_92.489	Lamp5 Pax6	Lamp5 Egln3_1	1	2	down	D16Ertd472e
90_92.490	Lamp5 Pax6	Lamp5 Egln3_1	1	2	down	Sh3d19
90_92.491	Lamp5 Pax6	Lamp5 Egln3_1	1	2	down	Tppp
90_92.492	Lamp5 Pax6	Lamp5 Egln3_1	1	2	down	Susd4
90_92.493	Lamp5 Pax6	Lamp5 Egln3_1	1	2	down	Pak3
90_92.494	Lamp5 Pax6	Lamp5 Egln3_1	1	2	down	Ptpro
90_92.495	Lamp5 Pax6	Lamp5 Egln3_1	1	2	down	Pkp4
90_92.497	Lamp5 Pax6	Lamp5 Egln3_1	1	2	down	Arhgap24
90_92.498	Lamp5 Pax6	Lamp5 Egln3_1	1	2	down	Tfeb
90_92.499	Lamp5 Pax6	Lamp5 Egln3_1	1	2	down	1810041L15Rik
90_92.500	Lamp5 Pax6	Lamp5 Egln3_1	1	2	down	Prtg
90_92.501	Lamp5 Pax6	Lamp5 Egln3_1	1	2	down	Dock10
90_92.502	Lamp5 Pax6	Lamp5 Egln3_1	1	2	down	Man1c1
90_92.503	Lamp5 Pax6	Lamp5 Egln3_1	1	2	down	Spsb1
90_92.504	Lamp5 Pax6	Lamp5 Egln3_1	1	2	down	Cpm
90_92.505	Lamp5 Pax6	Lamp5 Egln3_1	1	2	down	Fbxo32
90_92.506	Lamp5 Pax6	Lamp5 Egln3_1	1	2	down	Lhfpl2
90_92.507	Lamp5 Pax6	Lamp5 Egln3_1	1	2	down	Cald1
90_92.508	Lamp5 Pax6	Lamp5 Egln3_1	1	2	down	Bin1
90_92.509	Lamp5 Pax6	Lamp5 Egln3_1	1	2	down	Snap91
90_92.510	Lamp5 Pax6	Lamp5 Egln3_1	1	2	down	Tspan2
90_92.512	Lamp5 Pax6	Lamp5 Egln3_1	1	2	down	Arhgef28
90_92.513	Lamp5 Pax6	Lamp5 Egln3_1	1	2	down	Soga1
90_92.514	Lamp5 Pax6	Lamp5 Egln3_1	1	2	down	Zfp365
90_92.515	Lamp5 Pax6	Lamp5 Egln3_1	1	2	down	Plekhb1
90_92.517	Lamp5 Pax6	Lamp5 Egln3_1	1	2	down	Enpp2
90_92.518	Lamp5 Pax6	Lamp5 Egln3_1	1	2	down	Gas7
90_92.519	Lamp5 Pax6	Lamp5 Egln3_1	1	2	down	Prkcz
90_92.520	Lamp5 Pax6	Lamp5 Egln3_1	1	2	down	Snx18
90_92.521	Lamp5 Pax6	Lamp5 Egln3_1	1	2	down	Adarb2
90_92.522	Lamp5 Pax6	Lamp5 Egln3_1	1	2	down	D630045J12Rik
90_92.523	Lamp5 Pax6	Lamp5 Egln3_1	1	2	down	Kazn
90_92.524	Lamp5 Pax6	Lamp5 Egln3_1	1	2	down	Pacs2
90_92.525	Lamp5 Pax6	Lamp5 Egln3_1	1	2	down	Map7
90_92.531	Lamp5 Pax6	Lamp5 Egln3_1	1	2	down	Vat1
90_92.532	Lamp5 Pax6	Lamp5 Egln3_1	1	2	down	Igsf9b
90_92.535	Lamp5 Pax6	Lamp5 Egln3_1	1	2	down	Ppm1l
90_92.539	Lamp5 Pax6	Lamp5 Egln3_1	1	2	down	Ick
90_92.540	Lamp5 Pax6	Lamp5 Egln3_1	1	2	down	Vps37b
90_92.541	Lamp5 Pax6	Lamp5 Egln3_1	1	2	down	Lrrc42
90_92.542	Lamp5 Pax6	Lamp5 Egln3_1	1	2	down	Pde9a
90_92.543	Lamp5 Pax6	Lamp5 Egln3_1	1	2	down	Il1rap
90_92.544	Lamp5 Pax6	Lamp5 Egln3_1	1	2	down	Pdgfa
90_92.545	Lamp5 Pax6	Lamp5 Egln3_1	1	2	down	Sh3gl3
90_92.547	Lamp5 Pax6	Lamp5 Egln3_1	1	2	down	Cdh13
90_92.549	Lamp5 Pax6	Lamp5 Egln3_1	1	2	down	Tmem132d
90_92.551	Lamp5 Pax6	Lamp5 Egln3_1	1	2	down	A330102I10Rik
90_92.552	Lamp5 Pax6	Lamp5 Egln3_1	1	2	down	E130308A19Rik
90_92.553	Lamp5 Pax6	Lamp5 Egln3_1	1	2	down	Casp3
90_92.556	Lamp5 Pax6	Lamp5 Egln3_1	1	2	down	Shc4
90_92.557	Lamp5 Pax6	Lamp5 Egln3_1	1	2	down	Fbn2
90_92.558	Lamp5 Pax6	Lamp5 Egln3_1	1	2	down	Rras2
90_92.561	Lamp5 Pax6	Lamp5 Egln3_1	1	2	down	Panx1
90_92.564	Lamp5 Pax6	Lamp5 Egln3_1	1	2	down	Kcna1
90_92.565	Lamp5 Pax6	Lamp5 Egln3_1	1	2	down	Tnfrsf21
90_92.566	Lamp5 Pax6	Lamp5 Egln3_1	1	2	down	Vldlr
90_92.567	Lamp5 Pax6	Lamp5 Egln3_1	1	2	down	Arhgef3
90_92.570	Lamp5 Pax6	Lamp5 Egln3_1	1	2	down	Serinc5
90_92.571	Lamp5 Pax6	Lamp5 Egln3_1	1	2	down	Lrrtm2
90_92.573	Lamp5 Pax6	Lamp5 Egln3_1	1	2	down	Sh3gl2
90_92.575	Lamp5 Pax6	Lamp5 Egln3_1	1	2	down	Kndc1
90_92.576	Lamp5 Pax6	Lamp5 Egln3_1	1	2	down	Capn5
90_92.577	Lamp5 Pax6	Lamp5 Egln3_1	1	2	down	Zdhhc2
90_92.579	Lamp5 Pax6	Lamp5 Egln3_1	1	2	down	Pnpla3
90_92.580	Lamp5 Pax6	Lamp5 Egln3_1	1	2	down	Thsd4
90_92.581	Lamp5 Pax6	Lamp5 Egln3_1	1	2	down	Parm1
90_92.582	Lamp5 Pax6	Lamp5 Egln3_1	1	2	down	Dusp26
90_92.583	Lamp5 Pax6	Lamp5 Egln3_1	1	2	down	Rffl
90_92.584	Lamp5 Pax6	Lamp5 Egln3_1	1	2	down	Lamc1
90_92.585	Lamp5 Pax6	Lamp5 Egln3_1	1	2	down	Prkd3
90_92.586	Lamp5 Pax6	Lamp5 Egln3_1	1	2	down	Slc12a2
90_92.587	Lamp5 Pax6	Lamp5 Egln3_1	1	2	down	Kctd4
90_92.588	Lamp5 Pax6	Lamp5 Egln3_1	1	2	down	Cpeb2
90_92.591	Lamp5 Pax6	Lamp5 Egln3_1	1	2	down	Bcar1
90_92.593	Lamp5 Pax6	Lamp5 Egln3_1	1	2	down	Ano4
90_92.595	Lamp5 Pax6	Lamp5 Egln3_1	1	2	down	Atp1a1
90_92.597	Lamp5 Pax6	Lamp5 Egln3_1	1	2	down	Pdk1
90_92.599	Lamp5 Pax6	Lamp5 Egln3_1	1	2	down	Pard6g
90_92.601	Lamp5 Pax6	Lamp5 Egln3_1	1	2	down	Coro1c
90_92.603	Lamp5 Pax6	Lamp5 Egln3_1	1	2	down	Khdrbs2
90_92.606	Lamp5 Pax6	Lamp5 Egln3_1	1	2	down	Eml1
90_92.608	Lamp5 Pax6	Lamp5 Egln3_1	1	2	down	Tyro3
90_92.609	Lamp5 Pax6	Lamp5 Egln3_1	1	2	down	Ank3
90_92.610	Lamp5 Pax6	Lamp5 Egln3_1	1	2	down	Bcas1os2
90_92.611	Lamp5 Pax6	Lamp5 Egln3_1	1	2	down	Anks1b
90_92.612	Lamp5 Pax6	Lamp5 Egln3_1	1	2	down	Tns3
90_92.613	Lamp5 Pax6	Lamp5 Egln3_1	1	2	down	Dct
90_92.614	Lamp5 Pax6	Lamp5 Egln3_1	1	2	down	1700042O10Rik
90_92.615	Lamp5 Pax6	Lamp5 Egln3_1	1	2	down	Dnm3
90_92.616	Lamp5 Pax6	Lamp5 Egln3_1	1	2	down	Plekhf1
90_92.617	Lamp5 Pax6	Lamp5 Egln3_1	1	2	down	Col9a1
90_92.618	Lamp5 Pax6	Lamp5 Egln3_1	1	2	down	Map1b
90_92.619	Lamp5 Pax6	Lamp5 Egln3_1	1	2	down	Tmem88b
90_92.620	Lamp5 Pax6	Lamp5 Egln3_1	1	2	down	Ttyh2
90_92.621	Lamp5 Pax6	Lamp5 Egln3_1	1	2	down	Grm5
90_92.622	Lamp5 Pax6	Lamp5 Egln3_1	1	2	down	Prom1
90_92.623	Lamp5 Pax6	Lamp5 Egln3_1	1	2	down	Glp2r
90_92.624	Lamp5 Pax6	Lamp5 Egln3_1	1	2	down	Pycr1
90_92.625	Lamp5 Pax6	Lamp5 Egln3_1	1	2	down	Olig1
90_92.626	Lamp5 Pax6	Lamp5 Egln3_1	1	2	down	Carhsp1
90_92.627	Lamp5 Pax6	Lamp5 Egln3_1	1	2	down	Gria4
90_92.628	Lamp5 Pax6	Lamp5 Egln3_1	1	2	down	Rnd2
90_92.630	Lamp5 Pax6	Lamp5 Egln3_1	1	2	down	Ptger1
90_92.631	Lamp5 Pax6	Lamp5 Egln3_1	1	2	down	A930009A15Rik
90_92.633	Lamp5 Pax6	Lamp5 Egln3_1	1	2	down	Pdcd4
90_92.634	Lamp5 Pax6	Lamp5 Egln3_1	1	2	down	Inppl1
90_92.636	Lamp5 Pax6	Lamp5 Egln3_1	1	2	down	Tspan15
90_92.637	Lamp5 Pax6	Lamp5 Egln3_1	1	2	down	Csmd2
90_92.639	Lamp5 Pax6	Lamp5 Egln3_1	1	2	down	Plekhg3
90_92.640	Lamp5 Pax6	Lamp5 Egln3_1	1	2	down	Kif26a
90_92.641	Lamp5 Pax6	Lamp5 Egln3_1	1	2	down	Cyp27a1
90_92.644	Lamp5 Pax6	Lamp5 Egln3_1	1	2	down	Tgfa
90_92.645	Lamp5 Pax6	Lamp5 Egln3_1	1	2	down	Wipf1
90_92.646	Lamp5 Pax6	Lamp5 Egln3_1	1	2	down	Pld1
90_92.647	Lamp5 Pax6	Lamp5 Egln3_1	1	2	down	Ppp1r16b
90_92.648	Lamp5 Pax6	Lamp5 Egln3_1	1	2	down	Ppfibp2
90_92.649	Lamp5 Pax6	Lamp5 Egln3_1	1	2	down	Csmd3
90_92.650	Lamp5 Pax6	Lamp5 Egln3_1	1	2	down	Elavl3
90_92.651	Lamp5 Pax6	Lamp5 Egln3_1	1	2	down	Sh3rf1
90_92.652	Lamp5 Pax6	Lamp5 Egln3_1	1	2	down	Slc24a2
90_92.654	Lamp5 Pax6	Lamp5 Egln3_1	1	2	down	Taldo1
90_92.655	Lamp5 Pax6	Lamp5 Egln3_1	1	2	down	Traf4
90_92.656	Lamp5 Pax6	Lamp5 Egln3_1	1	2	down	Kcnq5
90_92.657	Lamp5 Pax6	Lamp5 Egln3_1	1	2	down	Pim3
90_92.659	Lamp5 Pax6	Lamp5 Egln3_1	1	2	down	Brinp1
90_92.661	Lamp5 Pax6	Lamp5 Egln3_1	1	2	down	S100a6
90_92.662	Lamp5 Pax6	Lamp5 Egln3_1	1	2	down	Nalcn
90_92.663	Lamp5 Pax6	Lamp5 Egln3_1	1	2	down	Jam3
90_92.664	Lamp5 Pax6	Lamp5 Egln3_1	1	2	down	Ptpn11
90_92.665	Lamp5 Pax6	Lamp5 Egln3_1	1	2	down	Marcksl1
90_92.666	Lamp5 Pax6	Lamp5 Egln3_1	1	2	down	Dpp6
90_92.667	Lamp5 Pax6	Lamp5 Egln3_1	1	2	down	Irs1
90_92.669	Lamp5 Pax6	Lamp5 Egln3_1	1	2	down	Sema6a
90_92.670	Lamp5 Pax6	Lamp5 Egln3_1	1	2	down	Mex3b
90_92.672	Lamp5 Pax6	Lamp5 Egln3_1	1	2	down	Creb3l2
90_92.673	Lamp5 Pax6	Lamp5 Egln3_1	1	2	down	Myo5a
90_92.674	Lamp5 Pax6	Lamp5 Egln3_1	1	2	down	Gadd45a
90_92.676	Lamp5 Pax6	Lamp5 Egln3_1	1	2	down	Lrrtm3
90_92.677	Lamp5 Pax6	Lamp5 Egln3_1	1	2	down	Elmod1
90_92.679	Lamp5 Pax6	Lamp5 Egln3_1	1	2	down	Fndc9
90_92.681	Lamp5 Pax6	Lamp5 Egln3_1	1	2	down	Cacnb4
90_92.682	Lamp5 Pax6	Lamp5 Egln3_1	1	2	down	Sept4
90_92.684	Lamp5 Pax6	Lamp5 Egln3_1	1	2	down	Stard13
90_92.685	Lamp5 Pax6	Lamp5 Egln3_1	1	2	down	Dbndd2
90_92.686	Lamp5 Pax6	Lamp5 Egln3_1	1	2	down	Rundc3b
90_92.687	Lamp5 Pax6	Lamp5 Egln3_1	1	2	down	Lama4
90_92.690	Lamp5 Pax6	Lamp5 Egln3_1	1	2	down	Nfe2l3
90_92.691	Lamp5 Pax6	Lamp5 Egln3_1	1	2	down	Tubb5
90_92.693	Lamp5 Pax6	Lamp5 Egln3_1	1	2	down	Pmepa1
90_92.696	Lamp5 Pax6	Lamp5 Egln3_1	1	2	down	Josd2
90_92.697	Lamp5 Pax6	Lamp5 Egln3_1	1	2	down	Reep1
90_92.701	Lamp5 Pax6	Lamp5 Egln3_1	1	2	down	Inpp4a
90_92.702	Lamp5 Pax6	Lamp5 Egln3_1	1	2	down	Cux2
90_92.706	Lamp5 Pax6	Lamp5 Egln3_1	1	2	down	Plekha6
90_92.709	Lamp5 Pax6	Lamp5 Egln3_1	1	2	down	Ifi27
90_92.711	Lamp5 Pax6	Lamp5 Egln3_1	1	2	down	Fam189a1
90_92.712	Lamp5 Pax6	Lamp5 Egln3_1	1	2	down	Barx2
90_92.714	Lamp5 Pax6	Lamp5 Egln3_1	1	2	down	Cdk4
90_92.715	Lamp5 Pax6	Lamp5 Egln3_1	1	2	down	Arhgap20
90_92.718	Lamp5 Pax6	Lamp5 Egln3_1	1	2	down	Tbc1d8
90_92.721	Lamp5 Pax6	Lamp5 Egln3_1	1	2	down	Chd3
90_92.722	Lamp5 Pax6	Lamp5 Egln3_1	1	2	down	2900011O08Rik
90_92.724	Lamp5 Pax6	Lamp5 Egln3_1	1	2	down	Tbc1d16
90_92.725	Lamp5 Pax6	Lamp5 Egln3_1	1	2	down	Spns2
90_92.726	Lamp5 Pax6	Lamp5 Egln3_1	1	2	down	Slc15a4
90_92.727	Lamp5 Pax6	Lamp5 Egln3_1	1	2	down	Rnf128
90_92.728	Lamp5 Pax6	Lamp5 Egln3_1	1	2	down	Apbb1
90_92.732	Lamp5 Pax6	Lamp5 Egln3_1	1	2	down	Mtmr10
90_92.738	Lamp5 Pax6	Lamp5 Egln3_1	1	2	down	Lima1
90_92.739	Lamp5 Pax6	Lamp5 Egln3_1	1	2	down	Dpy19l1
90_92.741	Lamp5 Pax6	Lamp5 Egln3_1	1	2	down	Lingo2
90_92.742	Lamp5 Pax6	Lamp5 Egln3_1	1	2	down	Rell1
90_92.744	Lamp5 Pax6	Lamp5 Egln3_1	1	2	down	Pacsin2
90_92.745	Lamp5 Pax6	Lamp5 Egln3_1	1	2	down	Rap1gap
90_92.747	Lamp5 Pax6	Lamp5 Egln3_1	1	2	down	Ell2
90_92.748	Lamp5 Pax6	Lamp5 Egln3_1	1	2	down	Adamts17
90_92.751	Lamp5 Pax6	Lamp5 Egln3_1	1	2	down	Lrrtm4
90_92.752	Lamp5 Pax6	Lamp5 Egln3_1	1	2	down	Cacna2d1
90_92.753	Lamp5 Pax6	Lamp5 Egln3_1	1	2	down	Arl4a
90_92.756	Lamp5 Pax6	Lamp5 Egln3_1	1	2	down	Prkg1
90_92.759	Lamp5 Pax6	Lamp5 Egln3_1	1	2	down	Cers2
90_92.760	Lamp5 Pax6	Lamp5 Egln3_1	1	2	down	Dcbld2
90_92.761	Lamp5 Pax6	Lamp5 Egln3_1	1	2	down	Tcf7l2
90_92.764	Lamp5 Pax6	Lamp5 Egln3_1	1	2	down	Itpr2
90_92.765	Lamp5 Pax6	Lamp5 Egln3_1	1	2	down	Plekhg1
90_92.766	Lamp5 Pax6	Lamp5 Egln3_1	1	2	down	Nckap5
90_92.767	Lamp5 Pax6	Lamp5 Egln3_1	1	2	down	2610035D17Rik
90_92.768	Lamp5 Pax6	Lamp5 Egln3_1	1	2	down	Sox8
90_92.769	Lamp5 Pax6	Lamp5 Egln3_1	1	2	down	4930452G13Rik
90_92.770	Lamp5 Pax6	Lamp5 Egln3_1	1	2	down	Fyn
90_92.772	Lamp5 Pax6	Lamp5 Egln3_1	1	2	down	5830418P13Rik
90_92.774	Lamp5 Pax6	Lamp5 Egln3_1	1	2	down	Tcf7l1
90_92.776	Lamp5 Pax6	Lamp5 Egln3_1	1	2	down	S100a3
90_92.777	Lamp5 Pax6	Lamp5 Egln3_1	1	2	down	Cd82
90_92.778	Lamp5 Pax6	Lamp5 Egln3_1	1	2	down	Plcl1
90_92.779	Lamp5 Pax6	Lamp5 Egln3_1	1	2	down	Ptgds
90_92.780	Lamp5 Pax6	Lamp5 Egln3_1	1	2	down	Arhgap23
90_92.781	Lamp5 Pax6	Lamp5 Egln3_1	1	2	down	Sv2a
90_92.782	Lamp5 Pax6	Lamp5 Egln3_1	1	2	down	Gab1
90_92.783	Lamp5 Pax6	Lamp5 Egln3_1	1	2	down	Sgk2
90_92.784	Lamp5 Pax6	Lamp5 Egln3_1	1	2	down	Nkx6-2
90_92.789	Lamp5 Pax6	Lamp5 Egln3_1	1	2	down	Zfp516
90_92.790	Lamp5 Pax6	Lamp5 Egln3_1	1	2	down	Mcam
90_92.791	Lamp5 Pax6	Lamp5 Egln3_1	1	2	down	Ptprj
90_92.792	Lamp5 Pax6	Lamp5 Egln3_1	1	2	down	Nkx2-2
90_92.793	Lamp5 Pax6	Lamp5 Egln3_1	1	2	down	Trio
90_92.794	Lamp5 Pax6	Lamp5 Egln3_1	1	2	down	Prickle1
90_92.796	Lamp5 Pax6	Lamp5 Egln3_1	1	2	down	Chd7
90_92.801	Lamp5 Pax6	Lamp5 Egln3_1	1	2	down	Glrb
90_92.803	Lamp5 Pax6	Lamp5 Egln3_1	1	2	down	Mitf
90_92.804	Lamp5 Pax6	Lamp5 Egln3_1	1	2	down	Tns1
90_92.805	Lamp5 Pax6	Lamp5 Egln3_1	1	2	down	Sorcs1
90_92.806	Lamp5 Pax6	Lamp5 Egln3_1	1	2	down	Csad
90_92.808	Lamp5 Pax6	Lamp5 Egln3_1	1	2	down	Rap1gds1
90_92.813	Lamp5 Pax6	Lamp5 Egln3_1	1	2	down	Klhl5
90_92.814	Lamp5 Pax6	Lamp5 Egln3_1	1	2	down	Unc5c
90_92.815	Lamp5 Pax6	Lamp5 Egln3_1	1	2	down	Bex2
90_92.817	Lamp5 Pax6	Lamp5 Egln3_1	1	2	down	Slc22a23
90_92.818	Lamp5 Pax6	Lamp5 Egln3_1	1	2	down	Cbfb
90_92.819	Lamp5 Pax6	Lamp5 Egln3_1	1	2	down	Ncald
90_92.821	Lamp5 Pax6	Lamp5 Egln3_1	1	2	down	Frmd4b
90_92.823	Lamp5 Pax6	Lamp5 Egln3_1	1	2	down	Ctnna3
90_92.827	Lamp5 Pax6	Lamp5 Egln3_1	1	2	down	Slc6a6
90_92.831	Lamp5 Pax6	Lamp5 Egln3_1	1	2	down	Lrch1
90_92.832	Lamp5 Pax6	Lamp5 Egln3_1	1	2	down	Efs
90_92.833	Lamp5 Pax6	Lamp5 Egln3_1	1	2	down	Chsy3
90_92.834	Lamp5 Pax6	Lamp5 Egln3_1	1	2	down	Evl
90_92.836	Lamp5 Pax6	Lamp5 Egln3_1	1	2	down	Grik4
90_92.843	Lamp5 Pax6	Lamp5 Egln3_1	1	2	down	Jam2
90_92.844	Lamp5 Pax6	Lamp5 Egln3_1	1	2	down	Ppp2ca
90_92.845	Lamp5 Pax6	Lamp5 Egln3_1	1	2	down	Gng4
90_92.847	Lamp5 Pax6	Lamp5 Egln3_1	1	2	down	Tunar
90_92.853	Lamp5 Pax6	Lamp5 Egln3_1	1	2	down	Klhl29
90_92.855	Lamp5 Pax6	Lamp5 Egln3_1	1	2	down	Etv6
90_92.857	Lamp5 Pax6	Lamp5 Egln3_1	1	2	down	Mb21d2
90_92.860	Lamp5 Pax6	Lamp5 Egln3_1	1	2	down	Grm7
90_92.864	Lamp5 Pax6	Lamp5 Egln3_1	1	2	down	Rnf144a
90_92.867	Lamp5 Pax6	Lamp5 Egln3_1	1	2	down	Zfp827
90_92.870	Lamp5 Pax6	Lamp5 Egln3_1	1	2	down	Svil
90_92.871	Lamp5 Pax6	Lamp5 Egln3_1	1	2	down	Prss23
90_92.875	Lamp5 Pax6	Lamp5 Egln3_1	1	2	down	Pcdh15
90_92.876	Lamp5 Pax6	Lamp5 Egln3_1	1	2	down	Epn2
90_92.877	Lamp5 Pax6	Lamp5 Egln3_1	1	2	down	Grik3
90_92.879	Lamp5 Pax6	Lamp5 Egln3_1	1	2	down	Cryab
90_92.881	Lamp5 Pax6	Lamp5 Egln3_1	1	2	down	Syde2
90_92.884	Lamp5 Pax6	Lamp5 Egln3_1	1	2	down	Ophn1
90_92.890	Lamp5 Pax6	Lamp5 Egln3_1	1	2	down	Pcbp4
90_92.891	Lamp5 Pax6	Lamp5 Egln3_1	1	2	down	Plekha1
90_92.892	Lamp5 Pax6	Lamp5 Egln3_1	1	2	down	Epha4
90_92.893	Lamp5 Pax6	Lamp5 Egln3_1	1	2	down	Gnb4
90_92.903	Lamp5 Pax6	Lamp5 Egln3_1	1	2	down	Ncdn
90_92.908	Lamp5 Pax6	Lamp5 Egln3_1	1	2	down	Adam22
90_92.912	Lamp5 Pax6	Lamp5 Egln3_1	1	2	down	Cobl
90_92.913	Lamp5 Pax6	Lamp5 Egln3_1	1	2	down	Lhfpl3
90_92.916	Lamp5 Pax6	Lamp5 Egln3_1	1	2	down	Ptprk
90_92.920	Lamp5 Pax6	Lamp5 Egln3_1	1	2	down	Slc39a11
90_92.922	Lamp5 Pax6	Lamp5 Egln3_1	1	2	down	Tjap1
90_92.926	Lamp5 Pax6	Lamp5 Egln3_1	1	2	down	Sobp
90_92.927	Lamp5 Pax6	Lamp5 Egln3_1	1	2	down	Lpgat1
90_92.936	Lamp5 Pax6	Lamp5 Egln3_1	1	2	down	Cntn3
90_92.937	Lamp5 Pax6	Lamp5 Egln3_1	1	2	down	Stard9
90_92.938	Lamp5 Pax6	Lamp5 Egln3_1	1	2	down	Slc22a17
90_92.941	Lamp5 Pax6	Lamp5 Egln3_1	1	2	down	Hmgn2
90_92.949	Lamp5 Pax6	Lamp5 Egln3_1	1	2	down	Ezh2
90_92.950	Lamp5 Pax6	Lamp5 Egln3_1	1	2	down	St6galnac3
90_92.955	Lamp5 Pax6	Lamp5 Egln3_1	1	2	down	Ulk4
90_92.957	Lamp5 Pax6	Lamp5 Egln3_1	1	2	down	Usp20
90_92.960	Lamp5 Pax6	Lamp5 Egln3_1	1	2	down	Tpst1
90_92.965	Lamp5 Pax6	Lamp5 Egln3_1	1	2	down	Rangap1
90_92.966	Lamp5 Pax6	Lamp5 Egln3_1	1	2	down	Galnt13
90_92.979	Lamp5 Pax6	Lamp5 Egln3_1	1	2	down	Ldlrad3
90_92.982	Lamp5 Pax6	Lamp5 Egln3_1	1	2	down	Mapk3
90_92.993	Lamp5 Pax6	Lamp5 Egln3_1	1	2	down	1190002N15Rik
90_92.1005	Lamp5 Pax6	Lamp5 Egln3_1	1	2	down	Fam19a5
90_92.1011	Lamp5 Pax6	Lamp5 Egln3_1	1	2	down	Atat1
90_92.1021	Lamp5 Pax6	Lamp5 Egln3_1	1	2	down	Ubtd1
90_92.1033	Lamp5 Pax6	Lamp5 Egln3_1	1	2	down	Cpox
90_92.1041	Lamp5 Pax6	Lamp5 Egln3_1	1	2	down	Tspan17
90_92.1046	Lamp5 Pax6	Lamp5 Egln3_1	1	2	down	Nnat
90_93.1	Lamp5 Pax6	Lamp5 Egln3_1	1	2	up	Gja1
90_93.2	Lamp5 Pax6	Lamp5 Egln3_1	1	2	up	Slc1a3
90_93.3	Lamp5 Pax6	Lamp5 Egln3_1	1	2	up	Slco1c1
90_93.4	Lamp5 Pax6	Lamp5 Egln3_1	1	2	up	Acsbg1
90_93.5	Lamp5 Pax6	Lamp5 Egln3_1	1	2	up	Ntsr2
90_93.6	Lamp5 Pax6	Lamp5 Egln3_1	1	2	up	Slc7a10
90_93.7	Lamp5 Pax6	Lamp5 Egln3_1	1	2	up	Mertk
90_93.8	Lamp5 Pax6	Lamp5 Egln3_1	1	2	up	Mfge8
90_93.9	Lamp5 Pax6	Lamp5 Egln3_1	1	2	up	Rmst
90_93.10	Lamp5 Pax6	Lamp5 Egln3_1	1	2	up	F3
90_93.11	Lamp5 Pax6	Lamp5 Egln3_1	1	2	up	Atp1a2
90_93.12	Lamp5 Pax6	Lamp5 Egln3_1	1	2	up	Phkg1
90_93.13	Lamp5 Pax6	Lamp5 Egln3_1	1	2	up	Pla2g7
90_93.14	Lamp5 Pax6	Lamp5 Egln3_1	1	2	up	Cdh19
90_93.15	Lamp5 Pax6	Lamp5 Egln3_1	1	2	up	Rorb
90_93.16	Lamp5 Pax6	Lamp5 Egln3_1	1	2	up	Pitpnc1
90_93.17	Lamp5 Pax6	Lamp5 Egln3_1	1	2	up	Grm3
90_93.18	Lamp5 Pax6	Lamp5 Egln3_1	1	2	up	Slc4a4
90_93.19	Lamp5 Pax6	Lamp5 Egln3_1	1	2	up	Htra1
90_93.20	Lamp5 Pax6	Lamp5 Egln3_1	1	2	up	Cxcl14
90_93.21	Lamp5 Pax6	Lamp5 Egln3_1	1	2	up	Rgs20
90_93.22	Lamp5 Pax6	Lamp5 Egln3_1	1	2	up	Aldoc
90_93.23	Lamp5 Pax6	Lamp5 Egln3_1	1	2	up	Trpm3
90_93.24	Lamp5 Pax6	Lamp5 Egln3_1	1	2	up	Atp1b2
90_93.25	Lamp5 Pax6	Lamp5 Egln3_1	1	2	up	Wdr17
90_93.26	Lamp5 Pax6	Lamp5 Egln3_1	1	2	up	Glul
90_93.27	Lamp5 Pax6	Lamp5 Egln3_1	1	2	up	Ndrg2
90_93.28	Lamp5 Pax6	Lamp5 Egln3_1	1	2	up	Slc27a1
90_93.29	Lamp5 Pax6	Lamp5 Egln3_1	1	2	up	Prdx6
90_93.30	Lamp5 Pax6	Lamp5 Egln3_1	1	2	up	Clu
90_93.31	Lamp5 Pax6	Lamp5 Egln3_1	1	2	up	Msmo1
90_93.32	Lamp5 Pax6	Lamp5 Egln3_1	1	2	up	Sat1
90_93.33	Lamp5 Pax6	Lamp5 Egln3_1	1	2	up	S1pr1
90_93.34	Lamp5 Pax6	Lamp5 Egln3_1	1	2	up	Gli3
90_93.35	Lamp5 Pax6	Lamp5 Egln3_1	1	2	up	Grin2c
90_93.36	Lamp5 Pax6	Lamp5 Egln3_1	1	2	up	Gjb6
90_93.37	Lamp5 Pax6	Lamp5 Egln3_1	1	2	up	Sdc4
90_93.38	Lamp5 Pax6	Lamp5 Egln3_1	1	2	up	Slc39a12
90_93.39	Lamp5 Pax6	Lamp5 Egln3_1	1	2	up	Fgfr3
90_93.40	Lamp5 Pax6	Lamp5 Egln3_1	1	2	up	Hepacam
90_93.41	Lamp5 Pax6	Lamp5 Egln3_1	1	2	up	Fam107a
90_93.42	Lamp5 Pax6	Lamp5 Egln3_1	1	2	up	Aqp4
90_93.43	Lamp5 Pax6	Lamp5 Egln3_1	1	2	up	Eva1a
90_93.44	Lamp5 Pax6	Lamp5 Egln3_1	1	2	up	Glis3
90_93.45	Lamp5 Pax6	Lamp5 Egln3_1	1	2	up	Btbd17
90_93.46	Lamp5 Pax6	Lamp5 Egln3_1	1	2	up	Dbx2
90_93.47	Lamp5 Pax6	Lamp5 Egln3_1	1	2	up	Rfx4
90_93.48	Lamp5 Pax6	Lamp5 Egln3_1	1	2	up	Arhgef26
90_93.49	Lamp5 Pax6	Lamp5 Egln3_1	1	2	up	Daam2
90_93.50	Lamp5 Pax6	Lamp5 Egln3_1	1	2	up	Slc38a3
90_93.51	Lamp5 Pax6	Lamp5 Egln3_1	1	2	up	Prdm16
90_93.52	Lamp5 Pax6	Lamp5 Egln3_1	1	2	up	Cldn10
90_93.53	Lamp5 Pax6	Lamp5 Egln3_1	1	2	up	Gldc
90_93.54	Lamp5 Pax6	Lamp5 Egln3_1	1	2	up	Bmpr1b
90_93.55	Lamp5 Pax6	Lamp5 Egln3_1	1	2	up	Nwd1
90_93.56	Lamp5 Pax6	Lamp5 Egln3_1	1	2	up	Dio2
90_93.57	Lamp5 Pax6	Lamp5 Egln3_1	1	2	up	Nhsl1
90_93.58	Lamp5 Pax6	Lamp5 Egln3_1	1	2	up	Sox9
90_93.59	Lamp5 Pax6	Lamp5 Egln3_1	1	2	up	Slc25a18
90_93.60	Lamp5 Pax6	Lamp5 Egln3_1	1	2	up	Acot11
90_93.61	Lamp5 Pax6	Lamp5 Egln3_1	1	2	up	Celrr
90_93.62	Lamp5 Pax6	Lamp5 Egln3_1	1	2	up	Fam20a
90_93.63	Lamp5 Pax6	Lamp5 Egln3_1	1	2	up	Ednrb
90_93.64	Lamp5 Pax6	Lamp5 Egln3_1	1	2	up	Mt2
90_93.65	Lamp5 Pax6	Lamp5 Egln3_1	1	2	up	Clmn
90_93.66	Lamp5 Pax6	Lamp5 Egln3_1	1	2	up	Ston2
90_93.67	Lamp5 Pax6	Lamp5 Egln3_1	1	2	up	Hivep3
90_93.68	Lamp5 Pax6	Lamp5 Egln3_1	1	2	up	Cspg5
90_93.69	Lamp5 Pax6	Lamp5 Egln3_1	1	2	up	Ranbp3l
90_93.70	Lamp5 Pax6	Lamp5 Egln3_1	1	2	up	Lama2
90_93.71	Lamp5 Pax6	Lamp5 Egln3_1	1	2	up	Nebl
90_93.72	Lamp5 Pax6	Lamp5 Egln3_1	1	2	up	Egfr
90_93.73	Lamp5 Pax6	Lamp5 Egln3_1	1	2	up	Fgd6
90_93.74	Lamp5 Pax6	Lamp5 Egln3_1	1	2	up	Pbxip1
90_93.75	Lamp5 Pax6	Lamp5 Egln3_1	1	2	up	Rgs6
90_93.76	Lamp5 Pax6	Lamp5 Egln3_1	1	2	up	Id4
90_93.77	Lamp5 Pax6	Lamp5 Egln3_1	1	2	up	Ccdc141
90_93.78	Lamp5 Pax6	Lamp5 Egln3_1	1	2	up	Gstm1
90_93.79	Lamp5 Pax6	Lamp5 Egln3_1	1	2	up	Rapgef3
90_93.80	Lamp5 Pax6	Lamp5 Egln3_1	1	2	up	Adcy2
90_93.81	Lamp5 Pax6	Lamp5 Egln3_1	1	2	up	Slc6a11
90_93.82	Lamp5 Pax6	Lamp5 Egln3_1	1	2	up	Slc7a11
90_93.83	Lamp5 Pax6	Lamp5 Egln3_1	1	2	up	Irak2
90_93.84	Lamp5 Pax6	Lamp5 Egln3_1	1	2	up	4930488L21Rik
90_93.85	Lamp5 Pax6	Lamp5 Egln3_1	1	2	up	Paqr8
90_93.86	Lamp5 Pax6	Lamp5 Egln3_1	1	2	up	Mapk4
90_93.87	Lamp5 Pax6	Lamp5 Egln3_1	1	2	up	Kcnn2
90_93.88	Lamp5 Pax6	Lamp5 Egln3_1	1	2	up	Fnbp1
90_93.89	Lamp5 Pax6	Lamp5 Egln3_1	1	2	up	Lix1
90_93.90	Lamp5 Pax6	Lamp5 Egln3_1	1	2	up	Pde7b
90_93.91	Lamp5 Pax6	Lamp5 Egln3_1	1	2	up	Palld
90_93.92	Lamp5 Pax6	Lamp5 Egln3_1	1	2	up	Id2
90_93.94	Lamp5 Pax6	Lamp5 Egln3_1	1	2	up	Npas2
90_93.95	Lamp5 Pax6	Lamp5 Egln3_1	1	2	up	Igsf8
90_93.96	Lamp5 Pax6	Lamp5 Egln3_1	1	2	up	St6galnac5
90_93.97	Lamp5 Pax6	Lamp5 Egln3_1	1	2	up	Dpf3
90_93.98	Lamp5 Pax6	Lamp5 Egln3_1	1	2	up	Tnfrsf19
90_93.99	Lamp5 Pax6	Lamp5 Egln3_1	1	2	up	Fgfr1
90_93.100	Lamp5 Pax6	Lamp5 Egln3_1	1	2	up	Fgf13
90_93.101	Lamp5 Pax6	Lamp5 Egln3_1	1	2	up	Tenm3
90_93.102	Lamp5 Pax6	Lamp5 Egln3_1	1	2	up	Tsc22d3
90_93.103	Lamp5 Pax6	Lamp5 Egln3_1	1	2	up	Gabra2
90_93.104	Lamp5 Pax6	Lamp5 Egln3_1	1	2	up	Gprc5b
90_93.105	Lamp5 Pax6	Lamp5 Egln3_1	1	2	up	Ptchd4
90_93.106	Lamp5 Pax6	Lamp5 Egln3_1	1	2	up	Nim1k
90_93.107	Lamp5 Pax6	Lamp5 Egln3_1	1	2	up	Ghr
90_93.108	Lamp5 Pax6	Lamp5 Egln3_1	1	2	up	Magi3
90_93.109	Lamp5 Pax6	Lamp5 Egln3_1	1	2	up	Car2
90_93.111	Lamp5 Pax6	Lamp5 Egln3_1	1	2	up	Map2k6
90_93.113	Lamp5 Pax6	Lamp5 Egln3_1	1	2	up	Lgi1
90_93.114	Lamp5 Pax6	Lamp5 Egln3_1	1	2	up	Tmem47
90_93.115	Lamp5 Pax6	Lamp5 Egln3_1	1	2	up	Utrn
90_93.116	Lamp5 Pax6	Lamp5 Egln3_1	1	2	up	Tspan9
90_93.117	Lamp5 Pax6	Lamp5 Egln3_1	1	2	up	Cntfr
90_93.118	Lamp5 Pax6	Lamp5 Egln3_1	1	2	up	Ppargc1a
90_93.119	Lamp5 Pax6	Lamp5 Egln3_1	1	2	up	Ngef
90_93.120	Lamp5 Pax6	Lamp5 Egln3_1	1	2	up	Tead1
90_93.121	Lamp5 Pax6	Lamp5 Egln3_1	1	2	up	Fgf1
90_93.122	Lamp5 Pax6	Lamp5 Egln3_1	1	2	up	Bcl2
90_93.123	Lamp5 Pax6	Lamp5 Egln3_1	1	2	up	Igdcc4
90_93.125	Lamp5 Pax6	Lamp5 Egln3_1	1	2	up	Gabrb1
90_93.126	Lamp5 Pax6	Lamp5 Egln3_1	1	2	up	Apoe
90_93.127	Lamp5 Pax6	Lamp5 Egln3_1	1	2	up	Mlc1
90_93.128	Lamp5 Pax6	Lamp5 Egln3_1	1	2	up	Prex2
90_93.129	Lamp5 Pax6	Lamp5 Egln3_1	1	2	up	Atp13a4
90_93.130	Lamp5 Pax6	Lamp5 Egln3_1	1	2	up	C030018K13Rik
90_93.131	Lamp5 Pax6	Lamp5 Egln3_1	1	2	up	Slc1a2
90_93.132	Lamp5 Pax6	Lamp5 Egln3_1	1	2	up	Pdzph1
90_93.133	Lamp5 Pax6	Lamp5 Egln3_1	1	2	up	Fzd2
90_93.134	Lamp5 Pax6	Lamp5 Egln3_1	1	2	up	Etnppl
90_93.135	Lamp5 Pax6	Lamp5 Egln3_1	1	2	up	Cyp4f15
90_93.136	Lamp5 Pax6	Lamp5 Egln3_1	1	2	up	Cbs
90_93.137	Lamp5 Pax6	Lamp5 Egln3_1	1	2	up	Lfng
90_93.138	Lamp5 Pax6	Lamp5 Egln3_1	1	2	up	St3gal4
90_93.139	Lamp5 Pax6	Lamp5 Egln3_1	1	2	up	Oaf
90_93.140	Lamp5 Pax6	Lamp5 Egln3_1	1	2	up	Hif3a
90_93.142	Lamp5 Pax6	Lamp5 Egln3_1	1	2	up	Emx2os
90_93.143	Lamp5 Pax6	Lamp5 Egln3_1	1	2	up	Dab1
90_93.144	Lamp5 Pax6	Lamp5 Egln3_1	1	2	up	Arhgap26
90_93.145	Lamp5 Pax6	Lamp5 Egln3_1	1	2	up	Trim9
90_93.146	Lamp5 Pax6	Lamp5 Egln3_1	1	2	up	Sall3
90_93.147	Lamp5 Pax6	Lamp5 Egln3_1	1	2	up	Ezr
90_93.148	Lamp5 Pax6	Lamp5 Egln3_1	1	2	up	Lgi4
90_93.149	Lamp5 Pax6	Lamp5 Egln3_1	1	2	up	Lcat
90_93.150	Lamp5 Pax6	Lamp5 Egln3_1	1	2	up	Mapk10
90_93.152	Lamp5 Pax6	Lamp5 Egln3_1	1	2	up	Tlcd1
90_93.154	Lamp5 Pax6	Lamp5 Egln3_1	1	2	up	Epas1
90_93.155	Lamp5 Pax6	Lamp5 Egln3_1	1	2	up	Aox1
90_93.158	Lamp5 Pax6	Lamp5 Egln3_1	1	2	up	Aldh1l1
90_93.159	Lamp5 Pax6	Lamp5 Egln3_1	1	2	up	Cyp2d22
90_93.160	Lamp5 Pax6	Lamp5 Egln3_1	1	2	up	Slc7a2
90_93.161	Lamp5 Pax6	Lamp5 Egln3_1	1	2	up	Unc13c
90_93.162	Lamp5 Pax6	Lamp5 Egln3_1	1	2	up	Pdgfrb
90_93.163	Lamp5 Pax6	Lamp5 Egln3_1	1	2	up	Gabrg1
90_93.164	Lamp5 Pax6	Lamp5 Egln3_1	1	2	up	Scara3
90_93.165	Lamp5 Pax6	Lamp5 Egln3_1	1	2	up	Frmpd1
90_93.166	Lamp5 Pax6	Lamp5 Egln3_1	1	2	up	Gabbr2
90_93.167	Lamp5 Pax6	Lamp5 Egln3_1	1	2	up	Zfp36l1
90_93.168	Lamp5 Pax6	Lamp5 Egln3_1	1	2	up	Prkd1
90_93.169	Lamp5 Pax6	Lamp5 Egln3_1	1	2	up	Mical2
90_93.170	Lamp5 Pax6	Lamp5 Egln3_1	1	2	up	Wwtr1
90_93.171	Lamp5 Pax6	Lamp5 Egln3_1	1	2	up	9430041J12Rik
90_93.172	Lamp5 Pax6	Lamp5 Egln3_1	1	2	up	Vcl
90_93.173	Lamp5 Pax6	Lamp5 Egln3_1	1	2	up	Ablim1
90_93.174	Lamp5 Pax6	Lamp5 Egln3_1	1	2	up	Ppara
90_93.175	Lamp5 Pax6	Lamp5 Egln3_1	1	2	up	E130114P18Rik
90_93.177	Lamp5 Pax6	Lamp5 Egln3_1	1	2	up	Aldh1a1
90_93.178	Lamp5 Pax6	Lamp5 Egln3_1	1	2	up	Hapln1
90_93.179	Lamp5 Pax6	Lamp5 Egln3_1	1	2	up	Thrsp
90_93.180	Lamp5 Pax6	Lamp5 Egln3_1	1	2	up	Pantr1
90_93.181	Lamp5 Pax6	Lamp5 Egln3_1	1	2	up	Wwc1
90_93.182	Lamp5 Pax6	Lamp5 Egln3_1	1	2	up	Lhx2
90_93.183	Lamp5 Pax6	Lamp5 Egln3_1	1	2	up	Mcc
90_93.184	Lamp5 Pax6	Lamp5 Egln3_1	1	2	up	Foxo1
90_93.185	Lamp5 Pax6	Lamp5 Egln3_1	1	2	up	Ccdc85a
90_93.186	Lamp5 Pax6	Lamp5 Egln3_1	1	2	up	Vav3
90_93.188	Lamp5 Pax6	Lamp5 Egln3_1	1	2	up	Tmem164
90_93.189	Lamp5 Pax6	Lamp5 Egln3_1	1	2	up	Pmp22
90_93.190	Lamp5 Pax6	Lamp5 Egln3_1	1	2	up	D030047H15Rik
90_93.191	Lamp5 Pax6	Lamp5 Egln3_1	1	2	up	Nr3c2
90_93.194	Lamp5 Pax6	Lamp5 Egln3_1	1	2	up	Itga6
90_93.195	Lamp5 Pax6	Lamp5 Egln3_1	1	2	up	Prodh
90_93.196	Lamp5 Pax6	Lamp5 Egln3_1	1	2	up	Agmo
90_93.197	Lamp5 Pax6	Lamp5 Egln3_1	1	2	up	Bcar3
90_93.198	Lamp5 Pax6	Lamp5 Egln3_1	1	2	up	Lama3
90_93.199	Lamp5 Pax6	Lamp5 Egln3_1	1	2	up	Raver2
90_93.200	Lamp5 Pax6	Lamp5 Egln3_1	1	2	up	Id3
90_93.201	Lamp5 Pax6	Lamp5 Egln3_1	1	2	up	Arap2
90_93.202	Lamp5 Pax6	Lamp5 Egln3_1	1	2	up	Lhfp
90_93.204	Lamp5 Pax6	Lamp5 Egln3_1	1	2	up	Adhfe1
90_93.206	Lamp5 Pax6	Lamp5 Egln3_1	1	2	up	Pon2
90_93.207	Lamp5 Pax6	Lamp5 Egln3_1	1	2	up	Kcnn3
90_93.208	Lamp5 Pax6	Lamp5 Egln3_1	1	2	up	Rreb1
90_93.209	Lamp5 Pax6	Lamp5 Egln3_1	1	2	up	Sorcs2
90_93.211	Lamp5 Pax6	Lamp5 Egln3_1	1	2	up	Mgat4c
90_93.212	Lamp5 Pax6	Lamp5 Egln3_1	1	2	up	Pou3f2
90_93.213	Lamp5 Pax6	Lamp5 Egln3_1	1	2	up	Aff1
90_93.215	Lamp5 Pax6	Lamp5 Egln3_1	1	2	up	Notch2
90_93.218	Lamp5 Pax6	Lamp5 Egln3_1	1	2	up	Kcnip3
90_93.220	Lamp5 Pax6	Lamp5 Egln3_1	1	2	up	Etv4
90_93.222	Lamp5 Pax6	Lamp5 Egln3_1	1	2	up	Galnt18
90_93.223	Lamp5 Pax6	Lamp5 Egln3_1	1	2	up	Gulp1
90_93.227	Lamp5 Pax6	Lamp5 Egln3_1	1	2	up	Spred2
90_93.228	Lamp5 Pax6	Lamp5 Egln3_1	1	2	up	Aifm3
90_93.230	Lamp5 Pax6	Lamp5 Egln3_1	1	2	up	Cachd1
90_93.231	Lamp5 Pax6	Lamp5 Egln3_1	1	2	up	Enho
90_93.232	Lamp5 Pax6	Lamp5 Egln3_1	1	2	up	Dlg5
90_93.233	Lamp5 Pax6	Lamp5 Egln3_1	1	2	up	Msi1
90_93.234	Lamp5 Pax6	Lamp5 Egln3_1	1	2	up	Sema4b
90_93.235	Lamp5 Pax6	Lamp5 Egln3_1	1	2	up	Tox2
90_93.237	Lamp5 Pax6	Lamp5 Egln3_1	1	2	up	Ctso
90_93.238	Lamp5 Pax6	Lamp5 Egln3_1	1	2	up	Hlf
90_93.240	Lamp5 Pax6	Lamp5 Egln3_1	1	2	up	Abcd2
90_93.242	Lamp5 Pax6	Lamp5 Egln3_1	1	2	up	Csdc2
90_93.244	Lamp5 Pax6	Lamp5 Egln3_1	1	2	up	Tmem44
90_93.246	Lamp5 Pax6	Lamp5 Egln3_1	1	2	up	Etv5
90_93.247	Lamp5 Pax6	Lamp5 Egln3_1	1	2	up	Rnf182
90_93.248	Lamp5 Pax6	Lamp5 Egln3_1	1	2	up	Ldlr
90_93.249	Lamp5 Pax6	Lamp5 Egln3_1	1	2	up	Coro2b
90_93.252	Lamp5 Pax6	Lamp5 Egln3_1	1	2	up	Cdh4
90_93.253	Lamp5 Pax6	Lamp5 Egln3_1	1	2	up	Rbms1
90_93.254	Lamp5 Pax6	Lamp5 Egln3_1	1	2	up	Sdc2
90_93.255	Lamp5 Pax6	Lamp5 Egln3_1	1	2	up	Gpc5
90_93.256	Lamp5 Pax6	Lamp5 Egln3_1	1	2	up	Il18
90_93.257	Lamp5 Pax6	Lamp5 Egln3_1	1	2	up	Npas3
90_93.258	Lamp5 Pax6	Lamp5 Egln3_1	1	2	up	2900052N01Rik
90_93.259	Lamp5 Pax6	Lamp5 Egln3_1	1	2	up	Cst3
90_93.260	Lamp5 Pax6	Lamp5 Egln3_1	1	2	up	Mt3
90_93.261	Lamp5 Pax6	Lamp5 Egln3_1	1	2	up	Sparcl1
90_93.262	Lamp5 Pax6	Lamp5 Egln3_1	1	2	up	Ppp1r3g
90_93.264	Lamp5 Pax6	Lamp5 Egln3_1	1	2	up	Vcam1
90_93.265	Lamp5 Pax6	Lamp5 Egln3_1	1	2	up	Prrx1
90_93.266	Lamp5 Pax6	Lamp5 Egln3_1	1	2	up	Meis2
90_93.267	Lamp5 Pax6	Lamp5 Egln3_1	1	2	up	Ptn
90_93.268	Lamp5 Pax6	Lamp5 Egln3_1	1	2	up	Tlr3
90_93.269	Lamp5 Pax6	Lamp5 Egln3_1	1	2	up	Asic2
90_93.270	Lamp5 Pax6	Lamp5 Egln3_1	1	2	up	Appl2
90_93.271	Lamp5 Pax6	Lamp5 Egln3_1	1	2	up	Folh1
90_93.272	Lamp5 Pax6	Lamp5 Egln3_1	1	2	up	Acss1
90_93.273	Lamp5 Pax6	Lamp5 Egln3_1	1	2	up	Phka1
90_93.274	Lamp5 Pax6	Lamp5 Egln3_1	1	2	up	Igfbp2
90_93.275	Lamp5 Pax6	Lamp5 Egln3_1	1	2	up	Nol4
90_93.277	Lamp5 Pax6	Lamp5 Egln3_1	1	2	up	Tst
90_93.278	Lamp5 Pax6	Lamp5 Egln3_1	1	2	up	Pax6
90_93.279	Lamp5 Pax6	Lamp5 Egln3_1	1	2	up	Megf10
90_93.280	Lamp5 Pax6	Lamp5 Egln3_1	1	2	up	Slc15a2
90_93.281	Lamp5 Pax6	Lamp5 Egln3_1	1	2	up	Synpo2
90_93.282	Lamp5 Pax6	Lamp5 Egln3_1	1	2	up	Csrp1
90_93.284	Lamp5 Pax6	Lamp5 Egln3_1	1	2	up	Grip1
90_93.286	Lamp5 Pax6	Lamp5 Egln3_1	1	2	up	Ttyh1
90_93.288	Lamp5 Pax6	Lamp5 Egln3_1	1	2	up	Hes5
90_93.289	Lamp5 Pax6	Lamp5 Egln3_1	1	2	up	Mast4
90_93.291	Lamp5 Pax6	Lamp5 Egln3_1	1	2	up	Prr5
90_93.292	Lamp5 Pax6	Lamp5 Egln3_1	1	2	up	Sfxn5
90_93.293	Lamp5 Pax6	Lamp5 Egln3_1	1	2	up	Scg3
90_93.295	Lamp5 Pax6	Lamp5 Egln3_1	1	2	up	Bach2
90_93.296	Lamp5 Pax6	Lamp5 Egln3_1	1	2	up	Arhgef19
90_93.298	Lamp5 Pax6	Lamp5 Egln3_1	1	2	up	Rcan2
90_93.299	Lamp5 Pax6	Lamp5 Egln3_1	1	2	up	Ddo
90_93.302	Lamp5 Pax6	Lamp5 Egln3_1	1	2	up	Dner
90_93.303	Lamp5 Pax6	Lamp5 Egln3_1	1	2	up	Myo6
90_93.306	Lamp5 Pax6	Lamp5 Egln3_1	1	2	up	Lpp
90_93.309	Lamp5 Pax6	Lamp5 Egln3_1	1	2	up	Tagln3
90_93.310	Lamp5 Pax6	Lamp5 Egln3_1	1	2	up	Efr3b
90_93.313	Lamp5 Pax6	Lamp5 Egln3_1	1	2	up	Gas1
90_93.314	Lamp5 Pax6	Lamp5 Egln3_1	1	2	up	Itgb5
90_93.316	Lamp5 Pax6	Lamp5 Egln3_1	1	2	up	Slc30a10
90_93.317	Lamp5 Pax6	Lamp5 Egln3_1	1	2	up	Fjx1
90_93.318	Lamp5 Pax6	Lamp5 Egln3_1	1	2	up	Cdc42ep4
90_93.319	Lamp5 Pax6	Lamp5 Egln3_1	1	2	up	Bcl6
90_93.321	Lamp5 Pax6	Lamp5 Egln3_1	1	2	up	Hopx
90_93.322	Lamp5 Pax6	Lamp5 Egln3_1	1	2	up	Tmem229a
90_93.323	Lamp5 Pax6	Lamp5 Egln3_1	1	2	up	Nfe2l2
90_93.324	Lamp5 Pax6	Lamp5 Egln3_1	1	2	up	Dock7
90_93.325	Lamp5 Pax6	Lamp5 Egln3_1	1	2	up	Tiparp
90_93.328	Lamp5 Pax6	Lamp5 Egln3_1	1	2	up	Eda
90_93.329	Lamp5 Pax6	Lamp5 Egln3_1	1	2	up	Ttc23
90_93.331	Lamp5 Pax6	Lamp5 Egln3_1	1	2	up	Rnf180
90_93.332	Lamp5 Pax6	Lamp5 Egln3_1	1	2	up	Ankrd29
90_93.333	Lamp5 Pax6	Lamp5 Egln3_1	1	2	up	Lrp8
90_93.334	Lamp5 Pax6	Lamp5 Egln3_1	1	2	up	Tom1l1
90_93.336	Lamp5 Pax6	Lamp5 Egln3_1	1	2	up	Nrp1
90_93.338	Lamp5 Pax6	Lamp5 Egln3_1	1	2	up	Cap2
90_93.339	Lamp5 Pax6	Lamp5 Egln3_1	1	2	up	Sirpa
90_93.340	Lamp5 Pax6	Lamp5 Egln3_1	1	2	up	Ccdc136
90_93.341	Lamp5 Pax6	Lamp5 Egln3_1	1	2	up	Pou3f3
90_93.343	Lamp5 Pax6	Lamp5 Egln3_1	1	2	up	Fstl1
90_93.344	Lamp5 Pax6	Lamp5 Egln3_1	1	2	up	Pitpnm2
90_93.347	Lamp5 Pax6	Lamp5 Egln3_1	1	2	up	Asph
90_93.349	Lamp5 Pax6	Lamp5 Egln3_1	1	2	up	Ptpn13
90_93.351	Lamp5 Pax6	Lamp5 Egln3_1	1	2	up	Fam213a
90_93.352	Lamp5 Pax6	Lamp5 Egln3_1	1	2	up	Dkk3
90_93.353	Lamp5 Pax6	Lamp5 Egln3_1	1	2	up	Pced1b
90_93.360	Lamp5 Pax6	Lamp5 Egln3_1	1	2	up	A830082K12Rik
90_93.361	Lamp5 Pax6	Lamp5 Egln3_1	1	2	up	Snph
90_93.362	Lamp5 Pax6	Lamp5 Egln3_1	1	2	up	Btg1
90_93.363	Lamp5 Pax6	Lamp5 Egln3_1	1	2	up	Tle1
90_93.364	Lamp5 Pax6	Lamp5 Egln3_1	1	2	up	Tpcn1
90_93.366	Lamp5 Pax6	Lamp5 Egln3_1	1	2	up	Chst1
90_93.370	Lamp5 Pax6	Lamp5 Egln3_1	1	2	down	Bcas1
90_93.371	Lamp5 Pax6	Lamp5 Egln3_1	1	2	down	Gpr17
90_93.372	Lamp5 Pax6	Lamp5 Egln3_1	1	2	down	Bmp4
90_93.373	Lamp5 Pax6	Lamp5 Egln3_1	1	2	down	Enpp6
90_93.374	Lamp5 Pax6	Lamp5 Egln3_1	1	2	down	9630013A20Rik
90_93.375	Lamp5 Pax6	Lamp5 Egln3_1	1	2	down	Neu4
90_93.376	Lamp5 Pax6	Lamp5 Egln3_1	1	2	down	Lims2
90_93.377	Lamp5 Pax6	Lamp5 Egln3_1	1	2	down	St18
90_93.378	Lamp5 Pax6	Lamp5 Egln3_1	1	2	down	Fa2h
90_93.379	Lamp5 Pax6	Lamp5 Egln3_1	1	2	down	Bfsp2
90_93.380	Lamp5 Pax6	Lamp5 Egln3_1	1	2	down	Tnr
90_93.381	Lamp5 Pax6	Lamp5 Egln3_1	1	2	down	Dscam
90_93.382	Lamp5 Pax6	Lamp5 Egln3_1	1	2	down	Ppfibp1
90_93.383	Lamp5 Pax6	Lamp5 Egln3_1	1	2	down	Olig1
90_93.384	Lamp5 Pax6	Lamp5 Egln3_1	1	2	down	Pllp
90_93.385	Lamp5 Pax6	Lamp5 Egln3_1	1	2	down	Ust
90_93.386	Lamp5 Pax6	Lamp5 Egln3_1	1	2	down	Plp1
90_93.387	Lamp5 Pax6	Lamp5 Egln3_1	1	2	down	Arhgap24
90_93.388	Lamp5 Pax6	Lamp5 Egln3_1	1	2	down	Dscaml1
90_93.389	Lamp5 Pax6	Lamp5 Egln3_1	1	2	down	Chn2
90_93.390	Lamp5 Pax6	Lamp5 Egln3_1	1	2	down	9530059O14Rik
90_93.391	Lamp5 Pax6	Lamp5 Egln3_1	1	2	down	Tmem108
90_93.392	Lamp5 Pax6	Lamp5 Egln3_1	1	2	down	Gatm
90_93.393	Lamp5 Pax6	Lamp5 Egln3_1	1	2	down	Tmem163
90_93.394	Lamp5 Pax6	Lamp5 Egln3_1	1	2	down	Cnp
90_93.395	Lamp5 Pax6	Lamp5 Egln3_1	1	2	down	Mpzl1
90_93.396	Lamp5 Pax6	Lamp5 Egln3_1	1	2	down	Mbp
90_93.397	Lamp5 Pax6	Lamp5 Egln3_1	1	2	down	Enpp2
90_93.398	Lamp5 Pax6	Lamp5 Egln3_1	1	2	down	Sh3d19
90_93.399	Lamp5 Pax6	Lamp5 Egln3_1	1	2	down	Soga1
90_93.400	Lamp5 Pax6	Lamp5 Egln3_1	1	2	down	Lhfpl3
90_93.401	Lamp5 Pax6	Lamp5 Egln3_1	1	2	down	4430402I18Rik
90_93.402	Lamp5 Pax6	Lamp5 Egln3_1	1	2	down	Dusp15
90_93.403	Lamp5 Pax6	Lamp5 Egln3_1	1	2	down	Lgi3
90_93.404	Lamp5 Pax6	Lamp5 Egln3_1	1	2	down	Lrrc42
90_93.405	Lamp5 Pax6	Lamp5 Egln3_1	1	2	down	Gjc3
90_93.406	Lamp5 Pax6	Lamp5 Egln3_1	1	2	down	Cd9
90_93.407	Lamp5 Pax6	Lamp5 Egln3_1	1	2	down	Sox10
90_93.408	Lamp5 Pax6	Lamp5 Egln3_1	1	2	down	Bcas1os2
90_93.409	Lamp5 Pax6	Lamp5 Egln3_1	1	2	down	Opcml
90_93.410	Lamp5 Pax6	Lamp5 Egln3_1	1	2	down	5730559C18Rik
90_93.411	Lamp5 Pax6	Lamp5 Egln3_1	1	2	down	Kif19a
90_93.412	Lamp5 Pax6	Lamp5 Egln3_1	1	2	down	1700047M11Rik
90_93.413	Lamp5 Pax6	Lamp5 Egln3_1	1	2	down	Plxnb3
90_93.414	Lamp5 Pax6	Lamp5 Egln3_1	1	2	down	Nkx2-2
90_93.415	Lamp5 Pax6	Lamp5 Egln3_1	1	2	down	Zfp488
90_93.416	Lamp5 Pax6	Lamp5 Egln3_1	1	2	down	Rhbdl2
90_93.417	Lamp5 Pax6	Lamp5 Egln3_1	1	2	down	Cobll1
90_93.418	Lamp5 Pax6	Lamp5 Egln3_1	1	2	down	Olig2
90_93.419	Lamp5 Pax6	Lamp5 Egln3_1	1	2	down	Ugt8a
90_93.420	Lamp5 Pax6	Lamp5 Egln3_1	1	2	down	Afap1l2
90_93.421	Lamp5 Pax6	Lamp5 Egln3_1	1	2	down	Vcan
90_93.422	Lamp5 Pax6	Lamp5 Egln3_1	1	2	down	Sh3bp4
90_93.423	Lamp5 Pax6	Lamp5 Egln3_1	1	2	down	Myrf
90_93.424	Lamp5 Pax6	Lamp5 Egln3_1	1	2	down	Cldn11
90_93.425	Lamp5 Pax6	Lamp5 Egln3_1	1	2	down	Prkcq
90_93.426	Lamp5 Pax6	Lamp5 Egln3_1	1	2	down	Gria4
90_93.427	Lamp5 Pax6	Lamp5 Egln3_1	1	2	down	Mag
90_93.428	Lamp5 Pax6	Lamp5 Egln3_1	1	2	down	Csmd3
90_93.429	Lamp5 Pax6	Lamp5 Egln3_1	1	2	down	Tmem132b
90_93.430	Lamp5 Pax6	Lamp5 Egln3_1	1	2	down	Efs
90_93.431	Lamp5 Pax6	Lamp5 Egln3_1	1	2	down	Gal3st1
90_93.432	Lamp5 Pax6	Lamp5 Egln3_1	1	2	down	Lrrtm4
90_93.433	Lamp5 Pax6	Lamp5 Egln3_1	1	2	down	Sema3d
90_93.434	Lamp5 Pax6	Lamp5 Egln3_1	1	2	down	Col9a3
90_93.435	Lamp5 Pax6	Lamp5 Egln3_1	1	2	down	Eya2
90_93.436	Lamp5 Pax6	Lamp5 Egln3_1	1	2	down	Tgfa
90_93.437	Lamp5 Pax6	Lamp5 Egln3_1	1	2	down	Tubb4a
90_93.438	Lamp5 Pax6	Lamp5 Egln3_1	1	2	down	Mycl
90_93.439	Lamp5 Pax6	Lamp5 Egln3_1	1	2	down	Phldb1
90_93.440	Lamp5 Pax6	Lamp5 Egln3_1	1	2	down	Nav1
90_93.441	Lamp5 Pax6	Lamp5 Egln3_1	1	2	down	Chst8
90_93.443	Lamp5 Pax6	Lamp5 Egln3_1	1	2	down	Ptpro
90_93.444	Lamp5 Pax6	Lamp5 Egln3_1	1	2	down	Pak3
90_93.445	Lamp5 Pax6	Lamp5 Egln3_1	1	2	down	Sema5a
90_93.446	Lamp5 Pax6	Lamp5 Egln3_1	1	2	down	Susd4
90_93.447	Lamp5 Pax6	Lamp5 Egln3_1	1	2	down	Frmd5
90_93.448	Lamp5 Pax6	Lamp5 Egln3_1	1	2	down	Asap3
90_93.449	Lamp5 Pax6	Lamp5 Egln3_1	1	2	down	Lhfpl2
90_93.450	Lamp5 Pax6	Lamp5 Egln3_1	1	2	down	Slc44a1
90_93.451	Lamp5 Pax6	Lamp5 Egln3_1	1	2	down	Sez6l
90_93.452	Lamp5 Pax6	Lamp5 Egln3_1	1	2	down	Traf4
90_93.453	Lamp5 Pax6	Lamp5 Egln3_1	1	2	down	Ninj2
90_93.454	Lamp5 Pax6	Lamp5 Egln3_1	1	2	down	Dpp6
90_93.455	Lamp5 Pax6	Lamp5 Egln3_1	1	2	down	Zdhhc14
90_93.456	Lamp5 Pax6	Lamp5 Egln3_1	1	2	down	Igsf9b
90_93.457	Lamp5 Pax6	Lamp5 Egln3_1	1	2	down	Slc1a1
90_93.458	Lamp5 Pax6	Lamp5 Egln3_1	1	2	down	Ptpre
90_93.459	Lamp5 Pax6	Lamp5 Egln3_1	1	2	down	Sulf2
90_93.460	Lamp5 Pax6	Lamp5 Egln3_1	1	2	down	Elmo1
90_93.461	Lamp5 Pax6	Lamp5 Egln3_1	1	2	down	Srcin1
90_93.462	Lamp5 Pax6	Lamp5 Egln3_1	1	2	down	Spsb1
90_93.463	Lamp5 Pax6	Lamp5 Egln3_1	1	2	down	Marcks
90_93.464	Lamp5 Pax6	Lamp5 Egln3_1	1	2	down	Cald1
90_93.465	Lamp5 Pax6	Lamp5 Egln3_1	1	2	down	Tmeff2
90_93.466	Lamp5 Pax6	Lamp5 Egln3_1	1	2	down	Gnb4
90_93.467	Lamp5 Pax6	Lamp5 Egln3_1	1	2	down	Sox4
90_93.468	Lamp5 Pax6	Lamp5 Egln3_1	1	2	down	1810041L15Rik
90_93.469	Lamp5 Pax6	Lamp5 Egln3_1	1	2	down	Chst3
90_93.470	Lamp5 Pax6	Lamp5 Egln3_1	1	2	down	Kazn
90_93.471	Lamp5 Pax6	Lamp5 Egln3_1	1	2	down	Fbn2
90_93.473	Lamp5 Pax6	Lamp5 Egln3_1	1	2	down	Rasgef1b
90_93.474	Lamp5 Pax6	Lamp5 Egln3_1	1	2	down	Parvb
90_93.475	Lamp5 Pax6	Lamp5 Egln3_1	1	2	down	Adarb2
90_93.476	Lamp5 Pax6	Lamp5 Egln3_1	1	2	down	Nalcn
90_93.477	Lamp5 Pax6	Lamp5 Egln3_1	1	2	down	Arhgef10
90_93.478	Lamp5 Pax6	Lamp5 Egln3_1	1	2	down	D630045J12Rik
90_93.479	Lamp5 Pax6	Lamp5 Egln3_1	1	2	down	Zfp365
90_93.480	Lamp5 Pax6	Lamp5 Egln3_1	1	2	down	Sgk1
90_93.481	Lamp5 Pax6	Lamp5 Egln3_1	1	2	down	Prtg
90_93.482	Lamp5 Pax6	Lamp5 Egln3_1	1	2	down	Elovl7
90_93.483	Lamp5 Pax6	Lamp5 Egln3_1	1	2	down	Pkp4
90_93.484	Lamp5 Pax6	Lamp5 Egln3_1	1	2	down	Shc4
90_93.485	Lamp5 Pax6	Lamp5 Egln3_1	1	2	down	Reep1
90_93.486	Lamp5 Pax6	Lamp5 Egln3_1	1	2	down	Tmem132d
90_93.487	Lamp5 Pax6	Lamp5 Egln3_1	1	2	down	Ppm1l
90_93.488	Lamp5 Pax6	Lamp5 Egln3_1	1	2	down	Ablim2
90_93.489	Lamp5 Pax6	Lamp5 Egln3_1	1	2	down	Snap91
90_93.490	Lamp5 Pax6	Lamp5 Egln3_1	1	2	down	Sh3gl2
90_93.491	Lamp5 Pax6	Lamp5 Egln3_1	1	2	down	4930444A19Rik
90_93.492	Lamp5 Pax6	Lamp5 Egln3_1	1	2	down	Ick
90_93.493	Lamp5 Pax6	Lamp5 Egln3_1	1	2	down	Serinc5
90_93.496	Lamp5 Pax6	Lamp5 Egln3_1	1	2	down	Fndc9
90_93.497	Lamp5 Pax6	Lamp5 Egln3_1	1	2	down	Lrrtm3
90_93.499	Lamp5 Pax6	Lamp5 Egln3_1	1	2	down	Dock10
90_93.500	Lamp5 Pax6	Lamp5 Egln3_1	1	2	down	2900011O08Rik
90_93.501	Lamp5 Pax6	Lamp5 Egln3_1	1	2	down	Rap1gap
90_93.502	Lamp5 Pax6	Lamp5 Egln3_1	1	2	down	Slc15a4
90_93.503	Lamp5 Pax6	Lamp5 Egln3_1	1	2	down	Lima1
90_93.504	Lamp5 Pax6	Lamp5 Egln3_1	1	2	down	Edil3
90_93.506	Lamp5 Pax6	Lamp5 Egln3_1	1	2	down	Tspan2
90_93.508	Lamp5 Pax6	Lamp5 Egln3_1	1	2	down	Nhsl2
90_93.510	Lamp5 Pax6	Lamp5 Egln3_1	1	2	down	Agpat4
90_93.511	Lamp5 Pax6	Lamp5 Egln3_1	1	2	down	Man1c1
90_93.513	Lamp5 Pax6	Lamp5 Egln3_1	1	2	down	Bin1
90_93.515	Lamp5 Pax6	Lamp5 Egln3_1	1	2	down	Rell1
90_93.517	Lamp5 Pax6	Lamp5 Egln3_1	1	2	down	3110035E14Rik
90_93.518	Lamp5 Pax6	Lamp5 Egln3_1	1	2	down	Pmepa1
90_93.519	Lamp5 Pax6	Lamp5 Egln3_1	1	2	down	Pacs2
90_93.520	Lamp5 Pax6	Lamp5 Egln3_1	1	2	down	Dbndd2
90_93.521	Lamp5 Pax6	Lamp5 Egln3_1	1	2	down	Vps37b
90_93.522	Lamp5 Pax6	Lamp5 Egln3_1	1	2	down	Lbh
90_93.523	Lamp5 Pax6	Lamp5 Egln3_1	1	2	down	Bcar1
90_93.524	Lamp5 Pax6	Lamp5 Egln3_1	1	2	down	Nmnat2
90_93.525	Lamp5 Pax6	Lamp5 Egln3_1	1	2	down	Kctd4
90_93.526	Lamp5 Pax6	Lamp5 Egln3_1	1	2	down	Il1rap
90_93.529	Lamp5 Pax6	Lamp5 Egln3_1	1	2	down	Tbc1d8
90_93.532	Lamp5 Pax6	Lamp5 Egln3_1	1	2	down	Galnt10
90_93.534	Lamp5 Pax6	Lamp5 Egln3_1	1	2	down	Homer2
90_93.539	Lamp5 Pax6	Lamp5 Egln3_1	1	2	down	Sipa1l2
90_93.540	Lamp5 Pax6	Lamp5 Egln3_1	1	2	down	Prkd3
90_93.541	Lamp5 Pax6	Lamp5 Egln3_1	1	2	down	Plekha6
90_93.543	Lamp5 Pax6	Lamp5 Egln3_1	1	2	down	Vldlr
90_93.544	Lamp5 Pax6	Lamp5 Egln3_1	1	2	down	Pcdh15
90_93.546	Lamp5 Pax6	Lamp5 Egln3_1	1	2	down	Slc12a2
90_93.547	Lamp5 Pax6	Lamp5 Egln3_1	1	2	down	Usp20
90_93.548	Lamp5 Pax6	Lamp5 Egln3_1	1	2	down	Gng4
90_93.550	Lamp5 Pax6	Lamp5 Egln3_1	1	2	down	Cacna1c
90_93.552	Lamp5 Pax6	Lamp5 Egln3_1	1	2	down	Arl4a
90_93.553	Lamp5 Pax6	Lamp5 Egln3_1	1	2	down	Slc38a2
90_93.555	Lamp5 Pax6	Lamp5 Egln3_1	1	2	down	Mb21d2
90_93.557	Lamp5 Pax6	Lamp5 Egln3_1	1	2	down	Kcna1
90_93.559	Lamp5 Pax6	Lamp5 Egln3_1	1	2	down	Sh3gl3
90_93.560	Lamp5 Pax6	Lamp5 Egln3_1	1	2	down	Josd2
90_93.562	Lamp5 Pax6	Lamp5 Egln3_1	1	2	down	Dct
90_93.563	Lamp5 Pax6	Lamp5 Egln3_1	1	2	down	Tns3
90_93.564	Lamp5 Pax6	Lamp5 Egln3_1	1	2	down	Ank3
90_93.565	Lamp5 Pax6	Lamp5 Egln3_1	1	2	down	A930009A15Rik
90_93.566	Lamp5 Pax6	Lamp5 Egln3_1	1	2	down	C1ql1
90_93.567	Lamp5 Pax6	Lamp5 Egln3_1	1	2	down	Plekhf1
90_93.568	Lamp5 Pax6	Lamp5 Egln3_1	1	2	down	Erbb4
90_93.569	Lamp5 Pax6	Lamp5 Egln3_1	1	2	down	Dnm3
90_93.570	Lamp5 Pax6	Lamp5 Egln3_1	1	2	down	Map1b
90_93.571	Lamp5 Pax6	Lamp5 Egln3_1	1	2	down	Rassf10
90_93.572	Lamp5 Pax6	Lamp5 Egln3_1	1	2	down	5830418P13Rik
90_93.573	Lamp5 Pax6	Lamp5 Egln3_1	1	2	down	Mog
90_93.574	Lamp5 Pax6	Lamp5 Egln3_1	1	2	down	Abtb2
90_93.575	Lamp5 Pax6	Lamp5 Egln3_1	1	2	down	6030407O03Rik
90_93.576	Lamp5 Pax6	Lamp5 Egln3_1	1	2	down	Ptprj
90_93.577	Lamp5 Pax6	Lamp5 Egln3_1	1	2	down	Rinl
90_93.578	Lamp5 Pax6	Lamp5 Egln3_1	1	2	down	Ttyh2
90_93.579	Lamp5 Pax6	Lamp5 Egln3_1	1	2	down	Gltp
90_93.580	Lamp5 Pax6	Lamp5 Egln3_1	1	2	down	Brca1
90_93.581	Lamp5 Pax6	Lamp5 Egln3_1	1	2	down	Susd5
90_93.582	Lamp5 Pax6	Lamp5 Egln3_1	1	2	down	Ptgds
90_93.583	Lamp5 Pax6	Lamp5 Egln3_1	1	2	down	Arhgap31
90_93.585	Lamp5 Pax6	Lamp5 Egln3_1	1	2	down	Rims1
90_93.586	Lamp5 Pax6	Lamp5 Egln3_1	1	2	down	Rnf122
90_93.587	Lamp5 Pax6	Lamp5 Egln3_1	1	2	down	Plekhb1
90_93.588	Lamp5 Pax6	Lamp5 Egln3_1	1	2	down	Nxph1
90_93.589	Lamp5 Pax6	Lamp5 Egln3_1	1	2	down	Ptpn14
90_93.590	Lamp5 Pax6	Lamp5 Egln3_1	1	2	down	Cnksr3
90_93.591	Lamp5 Pax6	Lamp5 Egln3_1	1	2	down	Slc35f1
90_93.592	Lamp5 Pax6	Lamp5 Egln3_1	1	2	down	Pycr1
90_93.593	Lamp5 Pax6	Lamp5 Egln3_1	1	2	down	Brinp1
90_93.596	Lamp5 Pax6	Lamp5 Egln3_1	1	2	down	Amz1
90_93.597	Lamp5 Pax6	Lamp5 Egln3_1	1	2	down	Zfp827
90_93.598	Lamp5 Pax6	Lamp5 Egln3_1	1	2	down	Pld1
90_93.599	Lamp5 Pax6	Lamp5 Egln3_1	1	2	down	Itga9
90_93.600	Lamp5 Pax6	Lamp5 Egln3_1	1	2	down	Sema5b
90_93.601	Lamp5 Pax6	Lamp5 Egln3_1	1	2	down	Calcrl
90_93.602	Lamp5 Pax6	Lamp5 Egln3_1	1	2	down	Stxbp5l
90_93.603	Lamp5 Pax6	Lamp5 Egln3_1	1	2	down	Hecw2
90_93.604	Lamp5 Pax6	Lamp5 Egln3_1	1	2	down	Myo5a
90_93.605	Lamp5 Pax6	Lamp5 Egln3_1	1	2	down	Ppp1r16b
90_93.606	Lamp5 Pax6	Lamp5 Egln3_1	1	2	down	Sv2a
90_93.607	Lamp5 Pax6	Lamp5 Egln3_1	1	2	down	Csmd2
90_93.608	Lamp5 Pax6	Lamp5 Egln3_1	1	2	down	Cpm
90_93.609	Lamp5 Pax6	Lamp5 Egln3_1	1	2	down	Lpcat2
90_93.610	Lamp5 Pax6	Lamp5 Egln3_1	1	2	down	Mex3b
90_93.612	Lamp5 Pax6	Lamp5 Egln3_1	1	2	down	Cdh13
90_93.613	Lamp5 Pax6	Lamp5 Egln3_1	1	2	down	Rnd2
90_93.615	Lamp5 Pax6	Lamp5 Egln3_1	1	2	down	Cacng4
90_93.616	Lamp5 Pax6	Lamp5 Egln3_1	1	2	down	Pim3
90_93.617	Lamp5 Pax6	Lamp5 Egln3_1	1	2	down	Grik4
90_93.618	Lamp5 Pax6	Lamp5 Egln3_1	1	2	down	Cdk18
90_93.620	Lamp5 Pax6	Lamp5 Egln3_1	1	2	down	Matn4
90_93.621	Lamp5 Pax6	Lamp5 Egln3_1	1	2	down	Adam18
90_93.622	Lamp5 Pax6	Lamp5 Egln3_1	1	2	down	Chd3
90_93.623	Lamp5 Pax6	Lamp5 Egln3_1	1	2	down	Pik3r3
90_93.624	Lamp5 Pax6	Lamp5 Egln3_1	1	2	down	Carhsp1
90_93.625	Lamp5 Pax6	Lamp5 Egln3_1	1	2	down	S100a6
90_93.627	Lamp5 Pax6	Lamp5 Egln3_1	1	2	down	Marcksl1
90_93.628	Lamp5 Pax6	Lamp5 Egln3_1	1	2	down	Kcnq5
90_93.629	Lamp5 Pax6	Lamp5 Egln3_1	1	2	down	Lrrc7
90_93.630	Lamp5 Pax6	Lamp5 Egln3_1	1	2	down	Jam3
90_93.631	Lamp5 Pax6	Lamp5 Egln3_1	1	2	down	Lrrfip1
90_93.633	Lamp5 Pax6	Lamp5 Egln3_1	1	2	down	Etl4
90_93.634	Lamp5 Pax6	Lamp5 Egln3_1	1	2	down	Arhgap20
90_93.636	Lamp5 Pax6	Lamp5 Egln3_1	1	2	down	Mtmr10
90_93.637	Lamp5 Pax6	Lamp5 Egln3_1	1	2	down	Lrrn1
90_93.641	Lamp5 Pax6	Lamp5 Egln3_1	1	2	down	Ptprk
90_93.642	Lamp5 Pax6	Lamp5 Egln3_1	1	2	down	Myt1
90_93.643	Lamp5 Pax6	Lamp5 Egln3_1	1	2	down	Tfeb
90_93.644	Lamp5 Pax6	Lamp5 Egln3_1	1	2	down	Cntn6
90_93.645	Lamp5 Pax6	Lamp5 Egln3_1	1	2	down	Ifi27
90_93.647	Lamp5 Pax6	Lamp5 Egln3_1	1	2	down	Ctnna3
90_93.648	Lamp5 Pax6	Lamp5 Egln3_1	1	2	down	Rnf128
90_93.652	Lamp5 Pax6	Lamp5 Egln3_1	1	2	down	Zdhhc2
90_93.653	Lamp5 Pax6	Lamp5 Egln3_1	1	2	down	Galnt13
90_93.654	Lamp5 Pax6	Lamp5 Egln3_1	1	2	down	Ncdn
90_93.655	Lamp5 Pax6	Lamp5 Egln3_1	1	2	down	E130308A19Rik
90_93.656	Lamp5 Pax6	Lamp5 Egln3_1	1	2	down	Adam12
90_93.657	Lamp5 Pax6	Lamp5 Egln3_1	1	2	down	Stard9
90_93.658	Lamp5 Pax6	Lamp5 Egln3_1	1	2	down	Dusp26
90_93.659	Lamp5 Pax6	Lamp5 Egln3_1	1	2	down	Ampd3
90_93.660	Lamp5 Pax6	Lamp5 Egln3_1	1	2	down	Tubb5
90_93.661	Lamp5 Pax6	Lamp5 Egln3_1	1	2	down	Bex2
90_93.663	Lamp5 Pax6	Lamp5 Egln3_1	1	2	down	Neto1
90_93.665	Lamp5 Pax6	Lamp5 Egln3_1	1	2	down	Slc44a5
90_93.668	Lamp5 Pax6	Lamp5 Egln3_1	1	2	down	Ccdc134
90_93.670	Lamp5 Pax6	Lamp5 Egln3_1	1	2	down	Hip1r
90_93.671	Lamp5 Pax6	Lamp5 Egln3_1	1	2	down	Adcy10
90_93.672	Lamp5 Pax6	Lamp5 Egln3_1	1	2	down	Ralyl
90_93.673	Lamp5 Pax6	Lamp5 Egln3_1	1	2	down	Reps2
90_93.674	Lamp5 Pax6	Lamp5 Egln3_1	1	2	down	Prune2
90_93.680	Lamp5 Pax6	Lamp5 Egln3_1	1	2	down	Fam189a1
90_93.681	Lamp5 Pax6	Lamp5 Egln3_1	1	2	down	D430041D05Rik
90_93.683	Lamp5 Pax6	Lamp5 Egln3_1	1	2	down	Tln2
90_93.684	Lamp5 Pax6	Lamp5 Egln3_1	1	2	down	Lamc1
90_93.685	Lamp5 Pax6	Lamp5 Egln3_1	1	2	down	Msrb3
90_93.687	Lamp5 Pax6	Lamp5 Egln3_1	1	2	down	Cux2
90_93.690	Lamp5 Pax6	Lamp5 Egln3_1	1	2	down	Flnb
90_93.692	Lamp5 Pax6	Lamp5 Egln3_1	1	2	down	A330102I10Rik
90_93.693	Lamp5 Pax6	Lamp5 Egln3_1	1	2	down	5330434G04Rik
90_93.695	Lamp5 Pax6	Lamp5 Egln3_1	1	2	down	Tuba1b
90_93.697	Lamp5 Pax6	Lamp5 Egln3_1	1	2	down	Pard6g
90_93.698	Lamp5 Pax6	Lamp5 Egln3_1	1	2	down	Cntn4
90_93.701	Lamp5 Pax6	Lamp5 Egln3_1	1	2	down	Tbc1d16
90_93.703	Lamp5 Pax6	Lamp5 Egln3_1	1	2	down	Map7
90_93.707	Lamp5 Pax6	Lamp5 Egln3_1	1	2	down	Fmn1
90_93.709	Lamp5 Pax6	Lamp5 Egln3_1	1	2	down	Tyro3
90_93.712	Lamp5 Pax6	Lamp5 Egln3_1	1	2	down	Cdh6
90_93.714	Lamp5 Pax6	Lamp5 Egln3_1	1	2	down	Cpeb2
90_93.715	Lamp5 Pax6	Lamp5 Egln3_1	1	2	down	Panx1
90_93.717	Lamp5 Pax6	Lamp5 Egln3_1	1	2	down	G0s2
90_93.719	Lamp5 Pax6	Lamp5 Egln3_1	1	2	down	Vat1
90_93.720	Lamp5 Pax6	Lamp5 Egln3_1	1	2	down	Tspan17
90_93.722	Lamp5 Pax6	Lamp5 Egln3_1	1	2	down	Tnfrsf21
90_93.726	Lamp5 Pax6	Lamp5 Egln3_1	1	2	down	Itpr2
90_93.727	Lamp5 Pax6	Lamp5 Egln3_1	1	2	down	S100a16
90_93.728	Lamp5 Pax6	Lamp5 Egln3_1	1	2	down	Fyn
90_93.729	Lamp5 Pax6	Lamp5 Egln3_1	1	2	down	Anks1b
90_93.733	Lamp5 Pax6	Lamp5 Egln3_1	1	2	down	S100a3
90_93.734	Lamp5 Pax6	Lamp5 Egln3_1	1	2	down	Ckap2
90_93.735	Lamp5 Pax6	Lamp5 Egln3_1	1	2	down	Pde4d
90_93.736	Lamp5 Pax6	Lamp5 Egln3_1	1	2	down	Arpp21
90_93.737	Lamp5 Pax6	Lamp5 Egln3_1	1	2	down	Zeb2
90_93.738	Lamp5 Pax6	Lamp5 Egln3_1	1	2	down	Sntg1
90_93.739	Lamp5 Pax6	Lamp5 Egln3_1	1	2	down	Pde4b
90_93.740	Lamp5 Pax6	Lamp5 Egln3_1	1	2	down	Pacrg
90_93.742	Lamp5 Pax6	Lamp5 Egln3_1	1	2	down	Arhgap35
90_93.743	Lamp5 Pax6	Lamp5 Egln3_1	1	2	down	Ncam2
90_93.744	Lamp5 Pax6	Lamp5 Egln3_1	1	2	down	Cdk14
90_93.745	Lamp5 Pax6	Lamp5 Egln3_1	1	2	down	Cyp27a1
90_93.747	Lamp5 Pax6	Lamp5 Egln3_1	1	2	down	Fchsd2
90_93.748	Lamp5 Pax6	Lamp5 Egln3_1	1	2	down	Mroh3
90_93.749	Lamp5 Pax6	Lamp5 Egln3_1	1	2	down	Tmem88b
90_93.752	Lamp5 Pax6	Lamp5 Egln3_1	1	2	down	Cyp2j6
90_93.753	Lamp5 Pax6	Lamp5 Egln3_1	1	2	down	Col9a1
90_93.754	Lamp5 Pax6	Lamp5 Egln3_1	1	2	down	Grm5
90_93.756	Lamp5 Pax6	Lamp5 Egln3_1	1	2	down	Wipf1
90_93.757	Lamp5 Pax6	Lamp5 Egln3_1	1	2	down	Nfasc
90_93.758	Lamp5 Pax6	Lamp5 Egln3_1	1	2	down	Gab1
90_93.760	Lamp5 Pax6	Lamp5 Egln3_1	1	2	down	Adamts4
90_93.763	Lamp5 Pax6	Lamp5 Egln3_1	1	2	down	Glrb
90_93.764	Lamp5 Pax6	Lamp5 Egln3_1	1	2	down	Srpk3
90_93.765	Lamp5 Pax6	Lamp5 Egln3_1	1	2	down	Cacna1a
90_93.767	Lamp5 Pax6	Lamp5 Egln3_1	1	2	down	Ppfibp2
90_93.768	Lamp5 Pax6	Lamp5 Egln3_1	1	2	down	Trio
90_93.769	Lamp5 Pax6	Lamp5 Egln3_1	1	2	down	Svil
90_93.770	Lamp5 Pax6	Lamp5 Egln3_1	1	2	down	Stk32a
90_93.771	Lamp5 Pax6	Lamp5 Egln3_1	1	2	down	Jam2
90_93.773	Lamp5 Pax6	Lamp5 Egln3_1	1	2	down	Ednra
90_93.775	Lamp5 Pax6	Lamp5 Egln3_1	1	2	down	Sorcs1
90_93.777	Lamp5 Pax6	Lamp5 Egln3_1	1	2	down	Tes
90_93.778	Lamp5 Pax6	Lamp5 Egln3_1	1	2	down	Rap1gds1
90_93.779	Lamp5 Pax6	Lamp5 Egln3_1	1	2	down	Klhl5
90_93.780	Lamp5 Pax6	Lamp5 Egln3_1	1	2	down	Ncald
90_93.781	Lamp5 Pax6	Lamp5 Egln3_1	1	2	down	Ppp2ca
90_93.782	Lamp5 Pax6	Lamp5 Egln3_1	1	2	down	Cav1
90_93.783	Lamp5 Pax6	Lamp5 Egln3_1	1	2	down	Mitf
90_93.785	Lamp5 Pax6	Lamp5 Egln3_1	1	2	down	Dpyd
90_93.787	Lamp5 Pax6	Lamp5 Egln3_1	1	2	down	Prkg1
90_93.788	Lamp5 Pax6	Lamp5 Egln3_1	1	2	down	Rin2
90_93.789	Lamp5 Pax6	Lamp5 Egln3_1	1	2	down	Cryab
90_93.791	Lamp5 Pax6	Lamp5 Egln3_1	1	2	down	Pdcd4
90_93.794	Lamp5 Pax6	Lamp5 Egln3_1	1	2	down	Kcnj3
90_93.795	Lamp5 Pax6	Lamp5 Egln3_1	1	2	down	Slc22a23
90_93.796	Lamp5 Pax6	Lamp5 Egln3_1	1	2	down	Stard13
90_93.799	Lamp5 Pax6	Lamp5 Egln3_1	1	2	down	Gria3
90_93.800	Lamp5 Pax6	Lamp5 Egln3_1	1	2	down	Sh3rf1
90_93.801	Lamp5 Pax6	Lamp5 Egln3_1	1	2	down	Col27a1
90_93.802	Lamp5 Pax6	Lamp5 Egln3_1	1	2	down	Tunar
90_93.803	Lamp5 Pax6	Lamp5 Egln3_1	1	2	down	Kif26a
90_93.804	Lamp5 Pax6	Lamp5 Egln3_1	1	2	down	Cbfb
90_93.805	Lamp5 Pax6	Lamp5 Egln3_1	1	2	down	Khdrbs2
90_93.808	Lamp5 Pax6	Lamp5 Egln3_1	1	2	down	Zfp516
90_93.809	Lamp5 Pax6	Lamp5 Egln3_1	1	2	down	Dpp10
90_93.810	Lamp5 Pax6	Lamp5 Egln3_1	1	2	down	Ccser1
90_93.811	Lamp5 Pax6	Lamp5 Egln3_1	1	2	down	Ppfia2
90_93.814	Lamp5 Pax6	Lamp5 Egln3_1	1	2	down	Unc5c
90_93.815	Lamp5 Pax6	Lamp5 Egln3_1	1	2	down	Casp3
90_93.816	Lamp5 Pax6	Lamp5 Egln3_1	1	2	down	Ldlrad3
90_93.817	Lamp5 Pax6	Lamp5 Egln3_1	1	2	down	Wscd1
90_93.827	Lamp5 Pax6	Lamp5 Egln3_1	1	2	down	Sobp
90_93.831	Lamp5 Pax6	Lamp5 Egln3_1	1	2	down	Rnf144a
90_93.837	Lamp5 Pax6	Lamp5 Egln3_1	1	2	down	Syne2
90_93.838	Lamp5 Pax6	Lamp5 Egln3_1	1	2	down	Morf4l2
90_93.840	Lamp5 Pax6	Lamp5 Egln3_1	1	2	down	Cacna2d1
90_93.842	Lamp5 Pax6	Lamp5 Egln3_1	1	2	down	Scn8a
90_93.843	Lamp5 Pax6	Lamp5 Egln3_1	1	2	down	1700025G04Rik
90_93.844	Lamp5 Pax6	Lamp5 Egln3_1	1	2	down	Basp1
90_93.846	Lamp5 Pax6	Lamp5 Egln3_1	1	2	down	Spon1
90_93.848	Lamp5 Pax6	Lamp5 Egln3_1	1	2	down	Tmeff1
90_93.850	Lamp5 Pax6	Lamp5 Egln3_1	1	2	down	Kif21b
90_93.852	Lamp5 Pax6	Lamp5 Egln3_1	1	2	down	Thsd7a
90_93.854	Lamp5 Pax6	Lamp5 Egln3_1	1	2	down	Zfp462
90_93.855	Lamp5 Pax6	Lamp5 Egln3_1	1	2	down	Smad3
90_93.860	Lamp5 Pax6	Lamp5 Egln3_1	1	2	down	Pdzd2
90_93.861	Lamp5 Pax6	Lamp5 Egln3_1	1	2	down	Cacnb4
90_93.862	Lamp5 Pax6	Lamp5 Egln3_1	1	2	down	Creb3l2
90_93.864	Lamp5 Pax6	Lamp5 Egln3_1	1	2	down	Ugdh
90_93.871	Lamp5 Pax6	Lamp5 Egln3_1	1	2	down	Gpd1
90_93.872	Lamp5 Pax6	Lamp5 Egln3_1	1	2	down	Tmem176b
90_93.873	Lamp5 Pax6	Lamp5 Egln3_1	1	2	down	Cobl
90_93.874	Lamp5 Pax6	Lamp5 Egln3_1	1	2	down	Fbxo32
90_93.875	Lamp5 Pax6	Lamp5 Egln3_1	1	2	down	Pxdc1
90_93.876	Lamp5 Pax6	Lamp5 Egln3_1	1	2	down	Snx18
90_93.881	Lamp5 Pax6	Lamp5 Egln3_1	1	2	down	D16Ertd472e
90_93.883	Lamp5 Pax6	Lamp5 Egln3_1	1	2	down	Dock6
90_93.885	Lamp5 Pax6	Lamp5 Egln3_1	1	2	down	Slc35f3
90_93.886	Lamp5 Pax6	Lamp5 Egln3_1	1	2	down	Sdk1
90_93.887	Lamp5 Pax6	Lamp5 Egln3_1	1	2	down	Tshz1
90_93.888	Lamp5 Pax6	Lamp5 Egln3_1	1	2	down	Grik3
90_93.889	Lamp5 Pax6	Lamp5 Egln3_1	1	2	down	Slc2a13
90_93.897	Lamp5 Pax6	Lamp5 Egln3_1	1	2	down	Syngr1
90_93.898	Lamp5 Pax6	Lamp5 Egln3_1	1	2	down	Rffl
90_93.903	Lamp5 Pax6	Lamp5 Egln3_1	1	2	down	Frmd4b
90_93.911	Lamp5 Pax6	Lamp5 Egln3_1	1	2	down	Kcnt2
90_93.912	Lamp5 Pax6	Lamp5 Egln3_1	1	2	down	Camk4
90_93.923	Lamp5 Pax6	Lamp5 Egln3_1	1	2	down	Mgat5b
90_93.925	Lamp5 Pax6	Lamp5 Egln3_1	1	2	down	Epn2
90_93.927	Lamp5 Pax6	Lamp5 Egln3_1	1	2	down	Tpst1
90_93.928	Lamp5 Pax6	Lamp5 Egln3_1	1	2	down	Arhgef28
90_93.930	Lamp5 Pax6	Lamp5 Egln3_1	1	2	down	Epha4
90_93.931	Lamp5 Pax6	Lamp5 Egln3_1	1	2	down	Ulk4
90_93.937	Lamp5 Pax6	Lamp5 Egln3_1	1	2	down	Pcbp4
90_93.941	Lamp5 Pax6	Lamp5 Egln3_1	1	2	down	Frmd6
90_93.942	Lamp5 Pax6	Lamp5 Egln3_1	1	2	down	Erc2
90_93.944	Lamp5 Pax6	Lamp5 Egln3_1	1	2	down	Rnf220
90_93.945	Lamp5 Pax6	Lamp5 Egln3_1	1	2	down	Bmp1
90_93.958	Lamp5 Pax6	Lamp5 Egln3_1	1	2	down	Capn5
90_93.972	Lamp5 Pax6	Lamp5 Egln3_1	1	2	down	Spns2
90_93.973	Lamp5 Pax6	Lamp5 Egln3_1	1	2	down	Fxyd6
90_93.978	Lamp5 Pax6	Lamp5 Egln3_1	1	2	down	Slc6a6
90_93.980	Lamp5 Pax6	Lamp5 Egln3_1	1	2	down	Zfp704
90_93.986	Lamp5 Pax6	Lamp5 Egln3_1	1	2	down	Slc22a17
90_93.990	Lamp5 Pax6	Lamp5 Egln3_1	1	2	down	Slit3
90_93.1002	Lamp5 Pax6	Lamp5 Egln3_1	1	2	down	Lrrn3
90_93.1006	Lamp5 Pax6	Lamp5 Egln3_1	1	2	down	Sept1
90_93.1008	Lamp5 Pax6	Lamp5 Egln3_1	1	2	down	Irs1
90_93.1009	Lamp5 Pax6	Lamp5 Egln3_1	1	2	down	Rundc3b
90_94.1	Lamp5 Pax6	Lamp5 Egln3_1	1	2	up	Slco1c1
90_94.2	Lamp5 Pax6	Lamp5 Egln3_1	1	2	up	Acsbg1
90_94.3	Lamp5 Pax6	Lamp5 Egln3_1	1	2	up	Gja1
90_94.4	Lamp5 Pax6	Lamp5 Egln3_1	1	2	up	Slc7a10
90_94.5	Lamp5 Pax6	Lamp5 Egln3_1	1	2	up	Slc1a3
90_94.6	Lamp5 Pax6	Lamp5 Egln3_1	1	2	up	Mertk
90_94.7	Lamp5 Pax6	Lamp5 Egln3_1	1	2	up	Ntsr2
90_94.8	Lamp5 Pax6	Lamp5 Egln3_1	1	2	up	Mfge8
90_94.9	Lamp5 Pax6	Lamp5 Egln3_1	1	2	up	Hepacam
90_94.10	Lamp5 Pax6	Lamp5 Egln3_1	1	2	up	Atp1a2
90_94.11	Lamp5 Pax6	Lamp5 Egln3_1	1	2	up	F3
90_94.12	Lamp5 Pax6	Lamp5 Egln3_1	1	2	up	Phkg1
90_94.13	Lamp5 Pax6	Lamp5 Egln3_1	1	2	up	Prex2
90_94.14	Lamp5 Pax6	Lamp5 Egln3_1	1	2	up	Rorb
90_94.15	Lamp5 Pax6	Lamp5 Egln3_1	1	2	up	Htra1
90_94.16	Lamp5 Pax6	Lamp5 Egln3_1	1	2	up	Wdr17
90_94.17	Lamp5 Pax6	Lamp5 Egln3_1	1	2	up	Ndrg2
90_94.18	Lamp5 Pax6	Lamp5 Egln3_1	1	2	up	Gli3
90_94.19	Lamp5 Pax6	Lamp5 Egln3_1	1	2	up	S1pr1
90_94.20	Lamp5 Pax6	Lamp5 Egln3_1	1	2	up	Grin2c
90_94.21	Lamp5 Pax6	Lamp5 Egln3_1	1	2	up	Gjb6
90_94.22	Lamp5 Pax6	Lamp5 Egln3_1	1	2	up	Slc39a12
90_94.23	Lamp5 Pax6	Lamp5 Egln3_1	1	2	up	Fgfr3
90_94.24	Lamp5 Pax6	Lamp5 Egln3_1	1	2	up	Aqp4
90_94.25	Lamp5 Pax6	Lamp5 Egln3_1	1	2	up	Sdc4
90_94.26	Lamp5 Pax6	Lamp5 Egln3_1	1	2	up	Eva1a
90_94.27	Lamp5 Pax6	Lamp5 Egln3_1	1	2	up	Rmst
90_94.28	Lamp5 Pax6	Lamp5 Egln3_1	1	2	up	Cdh19
90_94.29	Lamp5 Pax6	Lamp5 Egln3_1	1	2	up	Glis3
90_94.30	Lamp5 Pax6	Lamp5 Egln3_1	1	2	up	Fam107a
90_94.31	Lamp5 Pax6	Lamp5 Egln3_1	1	2	up	Rfx4
90_94.32	Lamp5 Pax6	Lamp5 Egln3_1	1	2	up	Btbd17
90_94.33	Lamp5 Pax6	Lamp5 Egln3_1	1	2	up	Arhgef26
90_94.34	Lamp5 Pax6	Lamp5 Egln3_1	1	2	up	Pla2g7
90_94.35	Lamp5 Pax6	Lamp5 Egln3_1	1	2	up	Prdm16
90_94.36	Lamp5 Pax6	Lamp5 Egln3_1	1	2	up	Slc1a2
90_94.37	Lamp5 Pax6	Lamp5 Egln3_1	1	2	up	Gldc
90_94.38	Lamp5 Pax6	Lamp5 Egln3_1	1	2	up	Slc38a3
90_94.39	Lamp5 Pax6	Lamp5 Egln3_1	1	2	up	Cldn10
90_94.40	Lamp5 Pax6	Lamp5 Egln3_1	1	2	up	Dio2
90_94.41	Lamp5 Pax6	Lamp5 Egln3_1	1	2	up	Slc25a18
90_94.42	Lamp5 Pax6	Lamp5 Egln3_1	1	2	up	Celrr
90_94.43	Lamp5 Pax6	Lamp5 Egln3_1	1	2	up	Nhsl1
90_94.44	Lamp5 Pax6	Lamp5 Egln3_1	1	2	up	Sox9
90_94.45	Lamp5 Pax6	Lamp5 Egln3_1	1	2	up	Acot11
90_94.46	Lamp5 Pax6	Lamp5 Egln3_1	1	2	up	Rgs20
90_94.47	Lamp5 Pax6	Lamp5 Egln3_1	1	2	up	Ednrb
90_94.48	Lamp5 Pax6	Lamp5 Egln3_1	1	2	up	Nwd1
90_94.49	Lamp5 Pax6	Lamp5 Egln3_1	1	2	up	Bmpr1b
90_94.50	Lamp5 Pax6	Lamp5 Egln3_1	1	2	up	Fam20a
90_94.51	Lamp5 Pax6	Lamp5 Egln3_1	1	2	up	Pitpnc1
90_94.52	Lamp5 Pax6	Lamp5 Egln3_1	1	2	up	Slc4a4
90_94.53	Lamp5 Pax6	Lamp5 Egln3_1	1	2	up	Cxcl14
90_94.54	Lamp5 Pax6	Lamp5 Egln3_1	1	2	up	Ranbp3l
90_94.55	Lamp5 Pax6	Lamp5 Egln3_1	1	2	up	Id4
90_94.56	Lamp5 Pax6	Lamp5 Egln3_1	1	2	up	Egfr
90_94.57	Lamp5 Pax6	Lamp5 Egln3_1	1	2	up	Cspg5
90_94.58	Lamp5 Pax6	Lamp5 Egln3_1	1	2	up	Ccdc141
90_94.59	Lamp5 Pax6	Lamp5 Egln3_1	1	2	up	Rapgef3
90_94.60	Lamp5 Pax6	Lamp5 Egln3_1	1	2	up	Lama2
90_94.61	Lamp5 Pax6	Lamp5 Egln3_1	1	2	up	Rgs6
90_94.62	Lamp5 Pax6	Lamp5 Egln3_1	1	2	up	Fgd6
90_94.63	Lamp5 Pax6	Lamp5 Egln3_1	1	2	up	Atp1b2
90_94.64	Lamp5 Pax6	Lamp5 Egln3_1	1	2	up	Pbxip1
90_94.65	Lamp5 Pax6	Lamp5 Egln3_1	1	2	up	Paqr8
90_94.66	Lamp5 Pax6	Lamp5 Egln3_1	1	2	up	Gstm1
90_94.67	Lamp5 Pax6	Lamp5 Egln3_1	1	2	up	Kcnn2
90_94.68	Lamp5 Pax6	Lamp5 Egln3_1	1	2	up	Slc7a11
90_94.69	Lamp5 Pax6	Lamp5 Egln3_1	1	2	up	Unc13c
90_94.70	Lamp5 Pax6	Lamp5 Egln3_1	1	2	up	Tox
90_94.71	Lamp5 Pax6	Lamp5 Egln3_1	1	2	up	Adk
90_94.72	Lamp5 Pax6	Lamp5 Egln3_1	1	2	up	Mapk4
90_94.73	Lamp5 Pax6	Lamp5 Egln3_1	1	2	up	Eps8
90_94.74	Lamp5 Pax6	Lamp5 Egln3_1	1	2	up	Prdx6
90_94.75	Lamp5 Pax6	Lamp5 Egln3_1	1	2	up	Igsf8
90_94.76	Lamp5 Pax6	Lamp5 Egln3_1	1	2	up	Palld
90_94.77	Lamp5 Pax6	Lamp5 Egln3_1	1	2	up	Clu
90_94.78	Lamp5 Pax6	Lamp5 Egln3_1	1	2	up	Rgma
90_94.79	Lamp5 Pax6	Lamp5 Egln3_1	1	2	up	Acss1
90_94.81	Lamp5 Pax6	Lamp5 Egln3_1	1	2	up	Lix1
90_94.82	Lamp5 Pax6	Lamp5 Egln3_1	1	2	up	St6galnac5
90_94.83	Lamp5 Pax6	Lamp5 Egln3_1	1	2	up	Tnfrsf19
90_94.84	Lamp5 Pax6	Lamp5 Egln3_1	1	2	up	Rgcc
90_94.85	Lamp5 Pax6	Lamp5 Egln3_1	1	2	up	Fgfr1
90_94.86	Lamp5 Pax6	Lamp5 Egln3_1	1	2	up	Wwc1
90_94.87	Lamp5 Pax6	Lamp5 Egln3_1	1	2	up	Lypd6
90_94.88	Lamp5 Pax6	Lamp5 Egln3_1	1	2	up	Map2k6
90_94.89	Lamp5 Pax6	Lamp5 Egln3_1	1	2	up	Mcc
90_94.90	Lamp5 Pax6	Lamp5 Egln3_1	1	2	up	Vav3
90_94.92	Lamp5 Pax6	Lamp5 Egln3_1	1	2	up	Ghr
90_94.94	Lamp5 Pax6	Lamp5 Egln3_1	1	2	up	Tenm3
90_94.95	Lamp5 Pax6	Lamp5 Egln3_1	1	2	up	Nr3c2
90_94.97	Lamp5 Pax6	Lamp5 Egln3_1	1	2	up	Gprc5b
90_94.98	Lamp5 Pax6	Lamp5 Egln3_1	1	2	up	Fgf1
90_94.99	Lamp5 Pax6	Lamp5 Egln3_1	1	2	up	Enho
90_94.100	Lamp5 Pax6	Lamp5 Egln3_1	1	2	up	Igdcc4
90_94.101	Lamp5 Pax6	Lamp5 Egln3_1	1	2	up	Atp13a4
90_94.102	Lamp5 Pax6	Lamp5 Egln3_1	1	2	up	C030018K13Rik
90_94.103	Lamp5 Pax6	Lamp5 Egln3_1	1	2	up	Gli2
90_94.104	Lamp5 Pax6	Lamp5 Egln3_1	1	2	up	Pdzph1
90_94.105	Lamp5 Pax6	Lamp5 Egln3_1	1	2	up	Etnppl
90_94.106	Lamp5 Pax6	Lamp5 Egln3_1	1	2	up	Cyp4f15
90_94.107	Lamp5 Pax6	Lamp5 Egln3_1	1	2	up	Apoe
90_94.108	Lamp5 Pax6	Lamp5 Egln3_1	1	2	up	Ptprz1
90_94.109	Lamp5 Pax6	Lamp5 Egln3_1	1	2	up	Lfng
90_94.110	Lamp5 Pax6	Lamp5 Egln3_1	1	2	up	Cbs
90_94.111	Lamp5 Pax6	Lamp5 Egln3_1	1	2	up	Mlc1
90_94.112	Lamp5 Pax6	Lamp5 Egln3_1	1	2	up	Fzd2
90_94.113	Lamp5 Pax6	Lamp5 Egln3_1	1	2	up	Dbx2
90_94.114	Lamp5 Pax6	Lamp5 Egln3_1	1	2	up	Emx2os
90_94.116	Lamp5 Pax6	Lamp5 Egln3_1	1	2	up	Hif3a
90_94.117	Lamp5 Pax6	Lamp5 Egln3_1	1	2	up	Oaf
90_94.118	Lamp5 Pax6	Lamp5 Egln3_1	1	2	up	Tlcd1
90_94.119	Lamp5 Pax6	Lamp5 Egln3_1	1	2	up	Rgs7
90_94.120	Lamp5 Pax6	Lamp5 Egln3_1	1	2	up	Sall3
90_94.121	Lamp5 Pax6	Lamp5 Egln3_1	1	2	up	Sparcl1
90_94.122	Lamp5 Pax6	Lamp5 Egln3_1	1	2	up	Trpm3
90_94.123	Lamp5 Pax6	Lamp5 Egln3_1	1	2	up	Arhgap26
90_94.124	Lamp5 Pax6	Lamp5 Egln3_1	1	2	up	Ptprt
90_94.125	Lamp5 Pax6	Lamp5 Egln3_1	1	2	up	Irak2
90_94.126	Lamp5 Pax6	Lamp5 Egln3_1	1	2	up	Lgi4
90_94.127	Lamp5 Pax6	Lamp5 Egln3_1	1	2	up	Ezr
90_94.128	Lamp5 Pax6	Lamp5 Egln3_1	1	2	up	Mapk10
90_94.131	Lamp5 Pax6	Lamp5 Egln3_1	1	2	up	Mt2
90_94.132	Lamp5 Pax6	Lamp5 Egln3_1	1	2	up	Glul
90_94.133	Lamp5 Pax6	Lamp5 Egln3_1	1	2	up	Epas1
90_94.134	Lamp5 Pax6	Lamp5 Egln3_1	1	2	up	Nebl
90_94.135	Lamp5 Pax6	Lamp5 Egln3_1	1	2	up	Adcy2
90_94.136	Lamp5 Pax6	Lamp5 Egln3_1	1	2	up	Lcat
90_94.137	Lamp5 Pax6	Lamp5 Egln3_1	1	2	up	Clmn
90_94.138	Lamp5 Pax6	Lamp5 Egln3_1	1	2	up	Gpc6
90_94.140	Lamp5 Pax6	Lamp5 Egln3_1	1	2	up	Aox1
90_94.142	Lamp5 Pax6	Lamp5 Egln3_1	1	2	up	Slc6a11
90_94.144	Lamp5 Pax6	Lamp5 Egln3_1	1	2	up	Fut9
90_94.145	Lamp5 Pax6	Lamp5 Egln3_1	1	2	up	Aldh1l1
90_94.146	Lamp5 Pax6	Lamp5 Egln3_1	1	2	up	Gabrg1
90_94.147	Lamp5 Pax6	Lamp5 Egln3_1	1	2	up	Cyp2d22
90_94.148	Lamp5 Pax6	Lamp5 Egln3_1	1	2	up	Nxn
90_94.149	Lamp5 Pax6	Lamp5 Egln3_1	1	2	up	Eya1
90_94.150	Lamp5 Pax6	Lamp5 Egln3_1	1	2	up	Slc7a2
90_94.151	Lamp5 Pax6	Lamp5 Egln3_1	1	2	up	Aldoc
90_94.152	Lamp5 Pax6	Lamp5 Egln3_1	1	2	up	Sorbs1
90_94.153	Lamp5 Pax6	Lamp5 Egln3_1	1	2	up	Klf12
90_94.154	Lamp5 Pax6	Lamp5 Egln3_1	1	2	up	Nol4
90_94.155	Lamp5 Pax6	Lamp5 Egln3_1	1	2	up	Mast4
90_94.156	Lamp5 Pax6	Lamp5 Egln3_1	1	2	up	Scara3
90_94.157	Lamp5 Pax6	Lamp5 Egln3_1	1	2	up	Slc27a1
90_94.158	Lamp5 Pax6	Lamp5 Egln3_1	1	2	up	Phka1
90_94.159	Lamp5 Pax6	Lamp5 Egln3_1	1	2	up	Frmpd1
90_94.160	Lamp5 Pax6	Lamp5 Egln3_1	1	2	up	Zfp36l1
90_94.161	Lamp5 Pax6	Lamp5 Egln3_1	1	2	up	Pde7b
90_94.162	Lamp5 Pax6	Lamp5 Egln3_1	1	2	up	Pdgfrb
90_94.163	Lamp5 Pax6	Lamp5 Egln3_1	1	2	up	Gabbr2
90_94.164	Lamp5 Pax6	Lamp5 Egln3_1	1	2	up	E130114P18Rik
90_94.165	Lamp5 Pax6	Lamp5 Egln3_1	1	2	up	Vcl
90_94.166	Lamp5 Pax6	Lamp5 Egln3_1	1	2	up	Wwtr1
90_94.167	Lamp5 Pax6	Lamp5 Egln3_1	1	2	up	Prkd1
90_94.168	Lamp5 Pax6	Lamp5 Egln3_1	1	2	up	Dpf3
90_94.169	Lamp5 Pax6	Lamp5 Egln3_1	1	2	up	Rftn2
90_94.170	Lamp5 Pax6	Lamp5 Egln3_1	1	2	up	Fnbp1
90_94.171	Lamp5 Pax6	Lamp5 Egln3_1	1	2	up	Npas2
90_94.172	Lamp5 Pax6	Lamp5 Egln3_1	1	2	up	Ppara
90_94.173	Lamp5 Pax6	Lamp5 Egln3_1	1	2	up	Ptprm
90_94.175	Lamp5 Pax6	Lamp5 Egln3_1	1	2	up	Ablim1
90_94.176	Lamp5 Pax6	Lamp5 Egln3_1	1	2	up	Adhfe1
90_94.178	Lamp5 Pax6	Lamp5 Egln3_1	1	2	up	Aldh1a1
90_94.179	Lamp5 Pax6	Lamp5 Egln3_1	1	2	up	Agmo
90_94.181	Lamp5 Pax6	Lamp5 Egln3_1	1	2	up	Hapln1
90_94.182	Lamp5 Pax6	Lamp5 Egln3_1	1	2	up	Id2
90_94.183	Lamp5 Pax6	Lamp5 Egln3_1	1	2	up	Ptchd4
90_94.184	Lamp5 Pax6	Lamp5 Egln3_1	1	2	up	Plxnb1
90_94.185	Lamp5 Pax6	Lamp5 Egln3_1	1	2	up	Ccdc85a
90_94.186	Lamp5 Pax6	Lamp5 Egln3_1	1	2	up	Thrsp
90_94.187	Lamp5 Pax6	Lamp5 Egln3_1	1	2	up	Bcar3
90_94.188	Lamp5 Pax6	Lamp5 Egln3_1	1	2	up	Pantr1
90_94.189	Lamp5 Pax6	Lamp5 Egln3_1	1	2	up	Raver2
90_94.190	Lamp5 Pax6	Lamp5 Egln3_1	1	2	up	Scg3
90_94.191	Lamp5 Pax6	Lamp5 Egln3_1	1	2	up	Lhx2
90_94.192	Lamp5 Pax6	Lamp5 Egln3_1	1	2	up	Grip1
90_94.193	Lamp5 Pax6	Lamp5 Egln3_1	1	2	up	Pmp22
90_94.195	Lamp5 Pax6	Lamp5 Egln3_1	1	2	up	Pou3f2
90_94.196	Lamp5 Pax6	Lamp5 Egln3_1	1	2	up	Gabra2
90_94.197	Lamp5 Pax6	Lamp5 Egln3_1	1	2	up	Pon2
90_94.199	Lamp5 Pax6	Lamp5 Egln3_1	1	2	up	Nim1k
90_94.200	Lamp5 Pax6	Lamp5 Egln3_1	1	2	up	Tead1
90_94.201	Lamp5 Pax6	Lamp5 Egln3_1	1	2	up	Tmem47
90_94.203	Lamp5 Pax6	Lamp5 Egln3_1	1	2	up	Pid1
90_94.204	Lamp5 Pax6	Lamp5 Egln3_1	1	2	up	Id3
90_94.205	Lamp5 Pax6	Lamp5 Egln3_1	1	2	up	Lama3
90_94.207	Lamp5 Pax6	Lamp5 Egln3_1	1	2	up	Prodh
90_94.208	Lamp5 Pax6	Lamp5 Egln3_1	1	2	up	Mro
90_94.209	Lamp5 Pax6	Lamp5 Egln3_1	1	2	up	Rreb1
90_94.210	Lamp5 Pax6	Lamp5 Egln3_1	1	2	up	Gpld1
90_94.211	Lamp5 Pax6	Lamp5 Egln3_1	1	2	up	Bcl6
90_94.214	Lamp5 Pax6	Lamp5 Egln3_1	1	2	up	Kcnn3
90_94.215	Lamp5 Pax6	Lamp5 Egln3_1	1	2	up	Sorcs2
90_94.216	Lamp5 Pax6	Lamp5 Egln3_1	1	2	up	Itga6
90_94.219	Lamp5 Pax6	Lamp5 Egln3_1	1	2	up	Galnt18
90_94.220	Lamp5 Pax6	Lamp5 Egln3_1	1	2	up	Lgi1
90_94.223	Lamp5 Pax6	Lamp5 Egln3_1	1	2	up	Cachd1
90_94.225	Lamp5 Pax6	Lamp5 Egln3_1	1	2	up	Msi1
90_94.226	Lamp5 Pax6	Lamp5 Egln3_1	1	2	up	Abca1
90_94.227	Lamp5 Pax6	Lamp5 Egln3_1	1	2	up	Mgat4c
90_94.228	Lamp5 Pax6	Lamp5 Egln3_1	1	2	up	Aifm3
90_94.229	Lamp5 Pax6	Lamp5 Egln3_1	1	2	up	Ppargc1a
90_94.230	Lamp5 Pax6	Lamp5 Egln3_1	1	2	up	Spred2
90_94.231	Lamp5 Pax6	Lamp5 Egln3_1	1	2	up	Car2
90_94.232	Lamp5 Pax6	Lamp5 Egln3_1	1	2	up	Sema4b
90_94.233	Lamp5 Pax6	Lamp5 Egln3_1	1	2	up	Ttc23
90_94.234	Lamp5 Pax6	Lamp5 Egln3_1	1	2	up	St6gal1
90_94.235	Lamp5 Pax6	Lamp5 Egln3_1	1	2	up	Chst11
90_94.236	Lamp5 Pax6	Lamp5 Egln3_1	1	2	up	Gulp1
90_94.238	Lamp5 Pax6	Lamp5 Egln3_1	1	2	up	Tox2
90_94.239	Lamp5 Pax6	Lamp5 Egln3_1	1	2	up	Rnf182
90_94.241	Lamp5 Pax6	Lamp5 Egln3_1	1	2	up	Eda
90_94.242	Lamp5 Pax6	Lamp5 Egln3_1	1	2	up	Tmem44
90_94.244	Lamp5 Pax6	Lamp5 Egln3_1	1	2	up	Ramp1
90_94.245	Lamp5 Pax6	Lamp5 Egln3_1	1	2	up	Mpp6
90_94.246	Lamp5 Pax6	Lamp5 Egln3_1	1	2	up	Abcd2
90_94.249	Lamp5 Pax6	Lamp5 Egln3_1	1	2	up	Rhoq
90_94.250	Lamp5 Pax6	Lamp5 Egln3_1	1	2	up	Rnf180
90_94.252	Lamp5 Pax6	Lamp5 Egln3_1	1	2	up	Ntrk2
90_94.253	Lamp5 Pax6	Lamp5 Egln3_1	1	2	up	Gpc5
90_94.254	Lamp5 Pax6	Lamp5 Egln3_1	1	2	up	Il18
90_94.255	Lamp5 Pax6	Lamp5 Egln3_1	1	2	up	Ank2
90_94.256	Lamp5 Pax6	Lamp5 Egln3_1	1	2	up	Dclk1
90_94.257	Lamp5 Pax6	Lamp5 Egln3_1	1	2	up	Cst3
90_94.258	Lamp5 Pax6	Lamp5 Egln3_1	1	2	up	2900052N01Rik
90_94.259	Lamp5 Pax6	Lamp5 Egln3_1	1	2	up	Rora
90_94.260	Lamp5 Pax6	Lamp5 Egln3_1	1	2	up	Mt3
90_94.261	Lamp5 Pax6	Lamp5 Egln3_1	1	2	up	Ppp1r3g
90_94.262	Lamp5 Pax6	Lamp5 Egln3_1	1	2	up	Daam2
90_94.264	Lamp5 Pax6	Lamp5 Egln3_1	1	2	up	Ppp2r2b
90_94.265	Lamp5 Pax6	Lamp5 Egln3_1	1	2	up	Grm3
90_94.266	Lamp5 Pax6	Lamp5 Egln3_1	1	2	up	Gpm6a
90_94.267	Lamp5 Pax6	Lamp5 Egln3_1	1	2	up	Dtna
90_94.268	Lamp5 Pax6	Lamp5 Egln3_1	1	2	up	Vcam1
90_94.269	Lamp5 Pax6	Lamp5 Egln3_1	1	2	up	Trim9
90_94.270	Lamp5 Pax6	Lamp5 Egln3_1	1	2	up	Dab1
90_94.271	Lamp5 Pax6	Lamp5 Egln3_1	1	2	up	Prrx1
90_94.272	Lamp5 Pax6	Lamp5 Egln3_1	1	2	up	Akap6
90_94.273	Lamp5 Pax6	Lamp5 Egln3_1	1	2	up	Ptn
90_94.274	Lamp5 Pax6	Lamp5 Egln3_1	1	2	up	Tlr3
90_94.275	Lamp5 Pax6	Lamp5 Egln3_1	1	2	up	Ston2
90_94.277	Lamp5 Pax6	Lamp5 Egln3_1	1	2	up	Thrb
90_94.278	Lamp5 Pax6	Lamp5 Egln3_1	1	2	up	Pbx1
90_94.279	Lamp5 Pax6	Lamp5 Egln3_1	1	2	up	Ptprg
90_94.280	Lamp5 Pax6	Lamp5 Egln3_1	1	2	up	Pax6
90_94.281	Lamp5 Pax6	Lamp5 Egln3_1	1	2	up	Sfxn5
90_94.282	Lamp5 Pax6	Lamp5 Egln3_1	1	2	up	Appl2
90_94.283	Lamp5 Pax6	Lamp5 Egln3_1	1	2	up	Asic2
90_94.284	Lamp5 Pax6	Lamp5 Egln3_1	1	2	up	Igfbp2
90_94.285	Lamp5 Pax6	Lamp5 Egln3_1	1	2	up	Smim3
90_94.286	Lamp5 Pax6	Lamp5 Egln3_1	1	2	up	Dgkb
90_94.287	Lamp5 Pax6	Lamp5 Egln3_1	1	2	up	Folh1
90_94.288	Lamp5 Pax6	Lamp5 Egln3_1	1	2	up	Hivep3
90_94.289	Lamp5 Pax6	Lamp5 Egln3_1	1	2	up	Sox5
90_94.290	Lamp5 Pax6	Lamp5 Egln3_1	1	2	up	Kcnma1
90_94.294	Lamp5 Pax6	Lamp5 Egln3_1	1	2	up	Chchd10
90_94.295	Lamp5 Pax6	Lamp5 Egln3_1	1	2	up	Megf10
90_94.296	Lamp5 Pax6	Lamp5 Egln3_1	1	2	up	Sybu
90_94.298	Lamp5 Pax6	Lamp5 Egln3_1	1	2	up	Gas1
90_94.299	Lamp5 Pax6	Lamp5 Egln3_1	1	2	up	Meis2
90_94.300	Lamp5 Pax6	Lamp5 Egln3_1	1	2	up	Synpo2
90_94.301	Lamp5 Pax6	Lamp5 Egln3_1	1	2	up	Mical2
90_94.302	Lamp5 Pax6	Lamp5 Egln3_1	1	2	up	Zfpm2
90_94.303	Lamp5 Pax6	Lamp5 Egln3_1	1	2	up	Fjx1
90_94.305	Lamp5 Pax6	Lamp5 Egln3_1	1	2	up	Arhgef19
90_94.306	Lamp5 Pax6	Lamp5 Egln3_1	1	2	up	4930488L21Rik
90_94.307	Lamp5 Pax6	Lamp5 Egln3_1	1	2	up	Hes5
90_94.308	Lamp5 Pax6	Lamp5 Egln3_1	1	2	up	Ddo
90_94.309	Lamp5 Pax6	Lamp5 Egln3_1	1	2	up	Zeb1
90_94.311	Lamp5 Pax6	Lamp5 Egln3_1	1	2	up	Lhfp
90_94.312	Lamp5 Pax6	Lamp5 Egln3_1	1	2	up	Nr2e1
90_94.313	Lamp5 Pax6	Lamp5 Egln3_1	1	2	up	Foxo1
90_94.314	Lamp5 Pax6	Lamp5 Egln3_1	1	2	up	Slc30a10
90_94.315	Lamp5 Pax6	Lamp5 Egln3_1	1	2	up	Efr3b
90_94.316	Lamp5 Pax6	Lamp5 Egln3_1	1	2	up	Fam171b
90_94.317	Lamp5 Pax6	Lamp5 Egln3_1	1	2	up	Pde10a
90_94.318	Lamp5 Pax6	Lamp5 Egln3_1	1	2	up	Tmem164
90_94.319	Lamp5 Pax6	Lamp5 Egln3_1	1	2	up	Magi1
90_94.321	Lamp5 Pax6	Lamp5 Egln3_1	1	2	up	Hopx
90_94.324	Lamp5 Pax6	Lamp5 Egln3_1	1	2	up	Dock7
90_94.325	Lamp5 Pax6	Lamp5 Egln3_1	1	2	up	Wnk2
90_94.326	Lamp5 Pax6	Lamp5 Egln3_1	1	2	up	Cdc42ep4
90_94.328	Lamp5 Pax6	Lamp5 Egln3_1	1	2	up	Tubb2b
90_94.329	Lamp5 Pax6	Lamp5 Egln3_1	1	2	up	Lpp
90_94.330	Lamp5 Pax6	Lamp5 Egln3_1	1	2	up	Adra1a
90_94.331	Lamp5 Pax6	Lamp5 Egln3_1	1	2	up	Fgf13
90_94.332	Lamp5 Pax6	Lamp5 Egln3_1	1	2	up	Nrxn2
90_94.333	Lamp5 Pax6	Lamp5 Egln3_1	1	2	up	Itgb5
90_94.334	Lamp5 Pax6	Lamp5 Egln3_1	1	2	up	Tmem229a
90_94.335	Lamp5 Pax6	Lamp5 Egln3_1	1	2	up	Atxn1
90_94.336	Lamp5 Pax6	Lamp5 Egln3_1	1	2	up	Grin2b
90_94.337	Lamp5 Pax6	Lamp5 Egln3_1	1	2	up	Dcc
90_94.338	Lamp5 Pax6	Lamp5 Egln3_1	1	2	up	Aff1
90_94.341	Lamp5 Pax6	Lamp5 Egln3_1	1	2	up	Etv4
90_94.342	Lamp5 Pax6	Lamp5 Egln3_1	1	2	up	Tprkb
90_94.343	Lamp5 Pax6	Lamp5 Egln3_1	1	2	up	Magi3
90_94.344	Lamp5 Pax6	Lamp5 Egln3_1	1	2	up	Rin2
90_94.345	Lamp5 Pax6	Lamp5 Egln3_1	1	2	up	Rcan2
90_94.346	Lamp5 Pax6	Lamp5 Egln3_1	1	2	up	Alcam
90_94.347	Lamp5 Pax6	Lamp5 Egln3_1	1	2	up	Sh3pxd2b
90_94.349	Lamp5 Pax6	Lamp5 Egln3_1	1	2	up	Brinp3
90_94.350	Lamp5 Pax6	Lamp5 Egln3_1	1	2	up	Plce1
90_94.351	Lamp5 Pax6	Lamp5 Egln3_1	1	2	up	Utrn
90_94.352	Lamp5 Pax6	Lamp5 Egln3_1	1	2	up	Arap2
90_94.353	Lamp5 Pax6	Lamp5 Egln3_1	1	2	up	Lrp1
90_94.354	Lamp5 Pax6	Lamp5 Egln3_1	1	2	up	Tiparp
90_94.355	Lamp5 Pax6	Lamp5 Egln3_1	1	2	up	Zhx2
90_94.356	Lamp5 Pax6	Lamp5 Egln3_1	1	2	up	Bcl2
90_94.357	Lamp5 Pax6	Lamp5 Egln3_1	1	2	up	Myh14
90_94.358	Lamp5 Pax6	Lamp5 Egln3_1	1	2	up	Plcb4
90_94.360	Lamp5 Pax6	Lamp5 Egln3_1	1	2	up	Tom1l1
90_94.361	Lamp5 Pax6	Lamp5 Egln3_1	1	2	up	Slitrk2
90_94.362	Lamp5 Pax6	Lamp5 Egln3_1	1	2	up	Rgs7bp
90_94.364	Lamp5 Pax6	Lamp5 Egln3_1	1	2	up	Pced1b
90_94.365	Lamp5 Pax6	Lamp5 Egln3_1	1	2	up	Ngef
90_94.366	Lamp5 Pax6	Lamp5 Egln3_1	1	2	up	Sirpa
90_94.367	Lamp5 Pax6	Lamp5 Egln3_1	1	2	up	Cntfr
90_94.368	Lamp5 Pax6	Lamp5 Egln3_1	1	2	up	Cnn3
90_94.369	Lamp5 Pax6	Lamp5 Egln3_1	1	2	up	Ankrd6
90_94.370	Lamp5 Pax6	Lamp5 Egln3_1	1	2	up	Csdc2
90_94.371	Lamp5 Pax6	Lamp5 Egln3_1	1	2	up	Cap2
90_94.372	Lamp5 Pax6	Lamp5 Egln3_1	1	2	up	Dgki
90_94.373	Lamp5 Pax6	Lamp5 Egln3_1	1	2	up	Epha5
90_94.374	Lamp5 Pax6	Lamp5 Egln3_1	1	2	up	Lrig1
90_94.376	Lamp5 Pax6	Lamp5 Egln3_1	1	2	up	Kcnip3
90_94.377	Lamp5 Pax6	Lamp5 Egln3_1	1	2	up	Asph
90_94.380	Lamp5 Pax6	Lamp5 Egln3_1	1	2	up	Fstl1
90_94.383	Lamp5 Pax6	Lamp5 Egln3_1	1	2	up	Itgb8
90_94.385	Lamp5 Pax6	Lamp5 Egln3_1	1	2	up	Cyp7b1
90_94.387	Lamp5 Pax6	Lamp5 Egln3_1	1	2	up	St5
90_94.390	Lamp5 Pax6	Lamp5 Egln3_1	1	2	up	Dclk2
90_94.391	Lamp5 Pax6	Lamp5 Egln3_1	1	2	up	Etv5
90_94.392	Lamp5 Pax6	Lamp5 Egln3_1	1	2	up	Timp3
90_94.393	Lamp5 Pax6	Lamp5 Egln3_1	1	2	up	Fndc3b
90_94.395	Lamp5 Pax6	Lamp5 Egln3_1	1	2	up	A830082K12Rik
90_94.397	Lamp5 Pax6	Lamp5 Egln3_1	1	2	up	Snph
90_94.398	Lamp5 Pax6	Lamp5 Egln3_1	1	2	up	Chst1
90_94.399	Lamp5 Pax6	Lamp5 Egln3_1	1	2	up	Hlf
90_94.404	Lamp5 Pax6	Lamp5 Egln3_1	1	2	up	Sdc2
90_94.409	Lamp5 Pax6	Lamp5 Egln3_1	1	2	down	9630013A20Rik
90_94.410	Lamp5 Pax6	Lamp5 Egln3_1	1	2	down	Bcas1
90_94.411	Lamp5 Pax6	Lamp5 Egln3_1	1	2	down	Mag
90_94.412	Lamp5 Pax6	Lamp5 Egln3_1	1	2	down	Cldn11
90_94.413	Lamp5 Pax6	Lamp5 Egln3_1	1	2	down	Kif19a
90_94.414	Lamp5 Pax6	Lamp5 Egln3_1	1	2	down	St18
90_94.415	Lamp5 Pax6	Lamp5 Egln3_1	1	2	down	Tmem163
90_94.416	Lamp5 Pax6	Lamp5 Egln3_1	1	2	down	Tnr
90_94.417	Lamp5 Pax6	Lamp5 Egln3_1	1	2	down	Plp1
90_94.418	Lamp5 Pax6	Lamp5 Egln3_1	1	2	down	D430041D05Rik
90_94.419	Lamp5 Pax6	Lamp5 Egln3_1	1	2	down	Mbp
90_94.420	Lamp5 Pax6	Lamp5 Egln3_1	1	2	down	Sema5a
90_94.421	Lamp5 Pax6	Lamp5 Egln3_1	1	2	down	Cnp
90_94.422	Lamp5 Pax6	Lamp5 Egln3_1	1	2	down	Tubb4a
90_94.423	Lamp5 Pax6	Lamp5 Egln3_1	1	2	down	Marcks
90_94.424	Lamp5 Pax6	Lamp5 Egln3_1	1	2	down	9530059O14Rik
90_94.425	Lamp5 Pax6	Lamp5 Egln3_1	1	2	down	Tmeff2
90_94.426	Lamp5 Pax6	Lamp5 Egln3_1	1	2	down	Glp2r
90_94.427	Lamp5 Pax6	Lamp5 Egln3_1	1	2	down	Sez6l
90_94.428	Lamp5 Pax6	Lamp5 Egln3_1	1	2	down	Tmem108
90_94.429	Lamp5 Pax6	Lamp5 Egln3_1	1	2	down	Mpzl1
90_94.430	Lamp5 Pax6	Lamp5 Egln3_1	1	2	down	Lgi3
90_94.431	Lamp5 Pax6	Lamp5 Egln3_1	1	2	down	Enpp6
90_94.432	Lamp5 Pax6	Lamp5 Egln3_1	1	2	down	Gjc3
90_94.433	Lamp5 Pax6	Lamp5 Egln3_1	1	2	down	Sox10
90_94.434	Lamp5 Pax6	Lamp5 Egln3_1	1	2	down	Fa2h
90_94.435	Lamp5 Pax6	Lamp5 Egln3_1	1	2	down	Plxnb3
90_94.436	Lamp5 Pax6	Lamp5 Egln3_1	1	2	down	Gpr17
90_94.437	Lamp5 Pax6	Lamp5 Egln3_1	1	2	down	Ddc
90_94.438	Lamp5 Pax6	Lamp5 Egln3_1	1	2	down	1700042O10Rik
90_94.439	Lamp5 Pax6	Lamp5 Egln3_1	1	2	down	Rassf10
90_94.440	Lamp5 Pax6	Lamp5 Egln3_1	1	2	down	Bfsp2
90_94.441	Lamp5 Pax6	Lamp5 Egln3_1	1	2	down	Cnksr3
90_94.442	Lamp5 Pax6	Lamp5 Egln3_1	1	2	down	Rnf122
90_94.443	Lamp5 Pax6	Lamp5 Egln3_1	1	2	down	Ugt8a
90_94.444	Lamp5 Pax6	Lamp5 Egln3_1	1	2	down	1700047M11Rik
90_94.445	Lamp5 Pax6	Lamp5 Egln3_1	1	2	down	Anks1b
90_94.446	Lamp5 Pax6	Lamp5 Egln3_1	1	2	down	Myrf
90_94.447	Lamp5 Pax6	Lamp5 Egln3_1	1	2	down	Rhbdl2
90_94.448	Lamp5 Pax6	Lamp5 Egln3_1	1	2	down	Adamts4
90_94.449	Lamp5 Pax6	Lamp5 Egln3_1	1	2	down	Prom1
90_94.450	Lamp5 Pax6	Lamp5 Egln3_1	1	2	down	Zfp488
90_94.451	Lamp5 Pax6	Lamp5 Egln3_1	1	2	down	Opcml
90_94.452	Lamp5 Pax6	Lamp5 Egln3_1	1	2	down	Map1b
90_94.453	Lamp5 Pax6	Lamp5 Egln3_1	1	2	down	Col9a3
90_94.454	Lamp5 Pax6	Lamp5 Egln3_1	1	2	down	Frmd5
90_94.455	Lamp5 Pax6	Lamp5 Egln3_1	1	2	down	Rinl
90_94.456	Lamp5 Pax6	Lamp5 Egln3_1	1	2	down	Parvb
90_94.457	Lamp5 Pax6	Lamp5 Egln3_1	1	2	down	Dock6
90_94.458	Lamp5 Pax6	Lamp5 Egln3_1	1	2	down	Srpk3
90_94.459	Lamp5 Pax6	Lamp5 Egln3_1	1	2	down	Egflam
90_94.460	Lamp5 Pax6	Lamp5 Egln3_1	1	2	down	Olig2
90_94.461	Lamp5 Pax6	Lamp5 Egln3_1	1	2	down	Pllp
90_94.462	Lamp5 Pax6	Lamp5 Egln3_1	1	2	down	4932435O22Rik
90_94.463	Lamp5 Pax6	Lamp5 Egln3_1	1	2	down	Nfasc
90_94.464	Lamp5 Pax6	Lamp5 Egln3_1	1	2	down	Gjc2
90_94.465	Lamp5 Pax6	Lamp5 Egln3_1	1	2	down	Zfp536
90_94.466	Lamp5 Pax6	Lamp5 Egln3_1	1	2	down	Chst8
90_94.467	Lamp5 Pax6	Lamp5 Egln3_1	1	2	down	Cdk18
90_94.468	Lamp5 Pax6	Lamp5 Egln3_1	1	2	down	Mob3b
90_94.469	Lamp5 Pax6	Lamp5 Egln3_1	1	2	down	Prkcq
90_94.470	Lamp5 Pax6	Lamp5 Egln3_1	1	2	down	Erbb4
90_94.471	Lamp5 Pax6	Lamp5 Egln3_1	1	2	down	Mog
90_94.472	Lamp5 Pax6	Lamp5 Egln3_1	1	2	down	Lpar1
90_94.473	Lamp5 Pax6	Lamp5 Egln3_1	1	2	down	Gatm
90_94.474	Lamp5 Pax6	Lamp5 Egln3_1	1	2	down	Gltp
90_94.475	Lamp5 Pax6	Lamp5 Egln3_1	1	2	down	Gal3st1
90_94.476	Lamp5 Pax6	Lamp5 Egln3_1	1	2	down	Dscam
90_94.477	Lamp5 Pax6	Lamp5 Egln3_1	1	2	down	Chst3
90_94.478	Lamp5 Pax6	Lamp5 Egln3_1	1	2	down	Mobp
90_94.479	Lamp5 Pax6	Lamp5 Egln3_1	1	2	down	Ust
90_94.480	Lamp5 Pax6	Lamp5 Egln3_1	1	2	down	Elovl7
90_94.481	Lamp5 Pax6	Lamp5 Egln3_1	1	2	down	Elavl3
90_94.482	Lamp5 Pax6	Lamp5 Egln3_1	1	2	down	Arhgef10
90_94.483	Lamp5 Pax6	Lamp5 Egln3_1	1	2	down	Gas7
90_94.484	Lamp5 Pax6	Lamp5 Egln3_1	1	2	down	Tmem132b
90_94.485	Lamp5 Pax6	Lamp5 Egln3_1	1	2	down	Arpc1b
90_94.486	Lamp5 Pax6	Lamp5 Egln3_1	1	2	down	Plekhg3
90_94.488	Lamp5 Pax6	Lamp5 Egln3_1	1	2	down	Asap3
90_94.489	Lamp5 Pax6	Lamp5 Egln3_1	1	2	down	Phldb1
90_94.490	Lamp5 Pax6	Lamp5 Egln3_1	1	2	down	Tspan2
90_94.491	Lamp5 Pax6	Lamp5 Egln3_1	1	2	down	Kif26a
90_94.492	Lamp5 Pax6	Lamp5 Egln3_1	1	2	down	Carhsp1
90_94.493	Lamp5 Pax6	Lamp5 Egln3_1	1	2	down	Rasgef1b
90_94.494	Lamp5 Pax6	Lamp5 Egln3_1	1	2	down	Srcin1
90_94.495	Lamp5 Pax6	Lamp5 Egln3_1	1	2	down	Tmem2
90_94.496	Lamp5 Pax6	Lamp5 Egln3_1	1	2	down	Chn2
90_94.497	Lamp5 Pax6	Lamp5 Egln3_1	1	2	down	Tspan15
90_94.498	Lamp5 Pax6	Lamp5 Egln3_1	1	2	down	Cobll1
90_94.499	Lamp5 Pax6	Lamp5 Egln3_1	1	2	down	Tppp
90_94.500	Lamp5 Pax6	Lamp5 Egln3_1	1	2	down	Rras2
90_94.501	Lamp5 Pax6	Lamp5 Egln3_1	1	2	down	Nav1
90_94.502	Lamp5 Pax6	Lamp5 Egln3_1	1	2	down	Elmod1
90_94.503	Lamp5 Pax6	Lamp5 Egln3_1	1	2	down	1810041L15Rik
90_94.504	Lamp5 Pax6	Lamp5 Egln3_1	1	2	down	Rnd2
90_94.505	Lamp5 Pax6	Lamp5 Egln3_1	1	2	down	Pik3r3
90_94.506	Lamp5 Pax6	Lamp5 Egln3_1	1	2	down	Sema6a
90_94.507	Lamp5 Pax6	Lamp5 Egln3_1	1	2	down	Pkp4
90_94.508	Lamp5 Pax6	Lamp5 Egln3_1	1	2	down	Slc44a1
90_94.509	Lamp5 Pax6	Lamp5 Egln3_1	1	2	down	Ppfibp1
90_94.510	Lamp5 Pax6	Lamp5 Egln3_1	1	2	down	Tfeb
90_94.511	Lamp5 Pax6	Lamp5 Egln3_1	1	2	down	Slc1a1
90_94.512	Lamp5 Pax6	Lamp5 Egln3_1	1	2	down	Dusp15
90_94.513	Lamp5 Pax6	Lamp5 Egln3_1	1	2	down	Eml1
90_94.514	Lamp5 Pax6	Lamp5 Egln3_1	1	2	down	Pdgfa
90_94.516	Lamp5 Pax6	Lamp5 Egln3_1	1	2	down	Ablim2
90_94.518	Lamp5 Pax6	Lamp5 Egln3_1	1	2	down	Rnf220
90_94.519	Lamp5 Pax6	Lamp5 Egln3_1	1	2	down	4930444A19Rik
90_94.520	Lamp5 Pax6	Lamp5 Egln3_1	1	2	down	Inppl1
90_94.521	Lamp5 Pax6	Lamp5 Egln3_1	1	2	down	Snap91
90_94.523	Lamp5 Pax6	Lamp5 Egln3_1	1	2	down	Arhgef28
90_94.524	Lamp5 Pax6	Lamp5 Egln3_1	1	2	down	Chsy3
90_94.525	Lamp5 Pax6	Lamp5 Egln3_1	1	2	down	Elmo1
90_94.526	Lamp5 Pax6	Lamp5 Egln3_1	1	2	down	Sema3d
90_94.527	Lamp5 Pax6	Lamp5 Egln3_1	1	2	down	Cpox
90_94.528	Lamp5 Pax6	Lamp5 Egln3_1	1	2	down	Fbxo32
90_94.529	Lamp5 Pax6	Lamp5 Egln3_1	1	2	down	Nhsl2
90_94.530	Lamp5 Pax6	Lamp5 Egln3_1	1	2	down	Snx18
90_94.531	Lamp5 Pax6	Lamp5 Egln3_1	1	2	down	Enpp2
90_94.532	Lamp5 Pax6	Lamp5 Egln3_1	1	2	down	Kndc1
90_94.534	Lamp5 Pax6	Lamp5 Egln3_1	1	2	down	Prkcz
90_94.536	Lamp5 Pax6	Lamp5 Egln3_1	1	2	down	Zdhhc14
90_94.537	Lamp5 Pax6	Lamp5 Egln3_1	1	2	down	Ppp1r16b
90_94.538	Lamp5 Pax6	Lamp5 Egln3_1	1	2	down	Kcnj12
90_94.539	Lamp5 Pax6	Lamp5 Egln3_1	1	2	down	Sh3d19
90_94.540	Lamp5 Pax6	Lamp5 Egln3_1	1	2	down	Pacs2
90_94.541	Lamp5 Pax6	Lamp5 Egln3_1	1	2	down	Sulf2
90_94.542	Lamp5 Pax6	Lamp5 Egln3_1	1	2	down	Map7
90_94.543	Lamp5 Pax6	Lamp5 Egln3_1	1	2	down	Bend7
90_94.544	Lamp5 Pax6	Lamp5 Egln3_1	1	2	down	Sox4
90_94.545	Lamp5 Pax6	Lamp5 Egln3_1	1	2	down	Agpat4
90_94.547	Lamp5 Pax6	Lamp5 Egln3_1	1	2	down	Tnfrsf21
90_94.548	Lamp5 Pax6	Lamp5 Egln3_1	1	2	down	Gria4
90_94.549	Lamp5 Pax6	Lamp5 Egln3_1	1	2	down	Zfp365
90_94.550	Lamp5 Pax6	Lamp5 Egln3_1	1	2	down	Jam3
90_94.551	Lamp5 Pax6	Lamp5 Egln3_1	1	2	down	Sh3gl3
90_94.552	Lamp5 Pax6	Lamp5 Egln3_1	1	2	down	Man1c1
90_94.553	Lamp5 Pax6	Lamp5 Egln3_1	1	2	down	Ptpre
90_94.556	Lamp5 Pax6	Lamp5 Egln3_1	1	2	down	Il1rap
90_94.558	Lamp5 Pax6	Lamp5 Egln3_1	1	2	down	Spsb1
90_94.559	Lamp5 Pax6	Lamp5 Egln3_1	1	2	down	Nfe2l3
90_94.561	Lamp5 Pax6	Lamp5 Egln3_1	1	2	down	Slc12a2
90_94.562	Lamp5 Pax6	Lamp5 Egln3_1	1	2	down	Lgmn
90_94.563	Lamp5 Pax6	Lamp5 Egln3_1	1	2	down	Ptpro
90_94.564	Lamp5 Pax6	Lamp5 Egln3_1	1	2	down	Ick
90_94.566	Lamp5 Pax6	Lamp5 Egln3_1	1	2	down	Arhgef3
90_94.568	Lamp5 Pax6	Lamp5 Egln3_1	1	2	down	Soga1
90_94.569	Lamp5 Pax6	Lamp5 Egln3_1	1	2	down	4430402I18Rik
90_94.570	Lamp5 Pax6	Lamp5 Egln3_1	1	2	down	Rgs16
90_94.571	Lamp5 Pax6	Lamp5 Egln3_1	1	2	down	Syde2
90_94.572	Lamp5 Pax6	Lamp5 Egln3_1	1	2	down	Vat1
90_94.574	Lamp5 Pax6	Lamp5 Egln3_1	1	2	down	Lhfpl2
90_94.575	Lamp5 Pax6	Lamp5 Egln3_1	1	2	down	Dpy19l1
90_94.576	Lamp5 Pax6	Lamp5 Egln3_1	1	2	down	D630045J12Rik
90_94.579	Lamp5 Pax6	Lamp5 Egln3_1	1	2	down	Barx2
90_94.581	Lamp5 Pax6	Lamp5 Egln3_1	1	2	down	Man1a
90_94.582	Lamp5 Pax6	Lamp5 Egln3_1	1	2	down	Kazn
90_94.583	Lamp5 Pax6	Lamp5 Egln3_1	1	2	down	Rell1
90_94.585	Lamp5 Pax6	Lamp5 Egln3_1	1	2	down	E130308A19Rik
90_94.586	Lamp5 Pax6	Lamp5 Egln3_1	1	2	down	Fkbp9
90_94.589	Lamp5 Pax6	Lamp5 Egln3_1	1	2	down	Vps37b
90_94.591	Lamp5 Pax6	Lamp5 Egln3_1	1	2	down	Capn5
90_94.593	Lamp5 Pax6	Lamp5 Egln3_1	1	2	down	Marcksl1
90_94.594	Lamp5 Pax6	Lamp5 Egln3_1	1	2	down	Bin1
90_94.595	Lamp5 Pax6	Lamp5 Egln3_1	1	2	down	Josd2
90_94.598	Lamp5 Pax6	Lamp5 Egln3_1	1	2	down	Dock10
90_94.600	Lamp5 Pax6	Lamp5 Egln3_1	1	2	down	Vldlr
90_94.601	Lamp5 Pax6	Lamp5 Egln3_1	1	2	down	Pak7
90_94.604	Lamp5 Pax6	Lamp5 Egln3_1	1	2	down	Ptprr
90_94.606	Lamp5 Pax6	Lamp5 Egln3_1	1	2	down	Ppm1l
90_94.609	Lamp5 Pax6	Lamp5 Egln3_1	1	2	down	Thsd4
90_94.610	Lamp5 Pax6	Lamp5 Egln3_1	1	2	down	Sept4
90_94.612	Lamp5 Pax6	Lamp5 Egln3_1	1	2	down	Tyro3
90_94.613	Lamp5 Pax6	Lamp5 Egln3_1	1	2	down	Zdhhc2
90_94.614	Lamp5 Pax6	Lamp5 Egln3_1	1	2	down	Inpp4a
90_94.615	Lamp5 Pax6	Lamp5 Egln3_1	1	2	down	Dscaml1
90_94.616	Lamp5 Pax6	Lamp5 Egln3_1	1	2	down	Taldo1
90_94.619	Lamp5 Pax6	Lamp5 Egln3_1	1	2	down	Sema3e
90_94.621	Lamp5 Pax6	Lamp5 Egln3_1	1	2	down	Rffl
90_94.622	Lamp5 Pax6	Lamp5 Egln3_1	1	2	down	Coro1c
90_94.623	Lamp5 Pax6	Lamp5 Egln3_1	1	2	down	Dbndd2
90_94.624	Lamp5 Pax6	Lamp5 Egln3_1	1	2	down	Sgk1
90_94.626	Lamp5 Pax6	Lamp5 Egln3_1	1	2	down	Grik3
90_94.628	Lamp5 Pax6	Lamp5 Egln3_1	1	2	down	Gsto1
90_94.631	Lamp5 Pax6	Lamp5 Egln3_1	1	2	down	St6galnac3
90_94.632	Lamp5 Pax6	Lamp5 Egln3_1	1	2	down	Parm1
90_94.634	Lamp5 Pax6	Lamp5 Egln3_1	1	2	down	Hmgn2
90_94.635	Lamp5 Pax6	Lamp5 Egln3_1	1	2	down	Pnpla3
90_94.638	Lamp5 Pax6	Lamp5 Egln3_1	1	2	down	Igsf3
90_94.641	Lamp5 Pax6	Lamp5 Egln3_1	1	2	down	Micall1
90_94.643	Lamp5 Pax6	Lamp5 Egln3_1	1	2	down	Atat1
90_94.644	Lamp5 Pax6	Lamp5 Egln3_1	1	2	down	Pex5l
90_94.645	Lamp5 Pax6	Lamp5 Egln3_1	1	2	down	Mapk3
90_94.647	Lamp5 Pax6	Lamp5 Egln3_1	1	2	down	Casp3
90_94.648	Lamp5 Pax6	Lamp5 Egln3_1	1	2	down	Bcar1
90_94.649	Lamp5 Pax6	Lamp5 Egln3_1	1	2	down	Lrrtm2
90_94.650	Lamp5 Pax6	Lamp5 Egln3_1	1	2	down	Efnb3
90_94.654	Lamp5 Pax6	Lamp5 Egln3_1	1	2	down	Apbb1
90_94.656	Lamp5 Pax6	Lamp5 Egln3_1	1	2	down	Cpeb2
90_94.657	Lamp5 Pax6	Lamp5 Egln3_1	1	2	down	Tjap1
90_94.658	Lamp5 Pax6	Lamp5 Egln3_1	1	2	down	Cntn3
90_94.659	Lamp5 Pax6	Lamp5 Egln3_1	1	2	down	Lamc1
90_94.661	Lamp5 Pax6	Lamp5 Egln3_1	1	2	down	Panx1
90_94.665	Lamp5 Pax6	Lamp5 Egln3_1	1	2	down	4930452G13Rik
90_94.666	Lamp5 Pax6	Lamp5 Egln3_1	1	2	down	Ank3
90_94.667	Lamp5 Pax6	Lamp5 Egln3_1	1	2	down	Bcas1os2
90_94.668	Lamp5 Pax6	Lamp5 Egln3_1	1	2	down	Sgk2
90_94.669	Lamp5 Pax6	Lamp5 Egln3_1	1	2	down	Dct
90_94.670	Lamp5 Pax6	Lamp5 Egln3_1	1	2	down	5830418P13Rik
90_94.671	Lamp5 Pax6	Lamp5 Egln3_1	1	2	down	Cldn14
90_94.672	Lamp5 Pax6	Lamp5 Egln3_1	1	2	down	Prima1
90_94.673	Lamp5 Pax6	Lamp5 Egln3_1	1	2	down	Tmem125
90_94.674	Lamp5 Pax6	Lamp5 Egln3_1	1	2	down	Erbb3
90_94.675	Lamp5 Pax6	Lamp5 Egln3_1	1	2	down	Ptger1
90_94.676	Lamp5 Pax6	Lamp5 Egln3_1	1	2	down	Lims2
90_94.677	Lamp5 Pax6	Lamp5 Egln3_1	1	2	down	Tmem88b
90_94.678	Lamp5 Pax6	Lamp5 Egln3_1	1	2	down	Dnm3
90_94.679	Lamp5 Pax6	Lamp5 Egln3_1	1	2	down	Slc24a2
90_94.680	Lamp5 Pax6	Lamp5 Egln3_1	1	2	down	Dnah10
90_94.681	Lamp5 Pax6	Lamp5 Egln3_1	1	2	down	Col9a1
90_94.682	Lamp5 Pax6	Lamp5 Egln3_1	1	2	down	Brca1
90_94.683	Lamp5 Pax6	Lamp5 Egln3_1	1	2	down	Car14
90_94.684	Lamp5 Pax6	Lamp5 Egln3_1	1	2	down	Olig1
90_94.685	Lamp5 Pax6	Lamp5 Egln3_1	1	2	down	Cyp27a1
90_94.686	Lamp5 Pax6	Lamp5 Egln3_1	1	2	down	Cmtm7
90_94.687	Lamp5 Pax6	Lamp5 Egln3_1	1	2	down	Wipf1
90_94.688	Lamp5 Pax6	Lamp5 Egln3_1	1	2	down	Ttyh2
90_94.689	Lamp5 Pax6	Lamp5 Egln3_1	1	2	down	Ptprb
90_94.690	Lamp5 Pax6	Lamp5 Egln3_1	1	2	down	Csmd2
90_94.691	Lamp5 Pax6	Lamp5 Egln3_1	1	2	down	Prickle1
90_94.692	Lamp5 Pax6	Lamp5 Egln3_1	1	2	down	Hhip
90_94.693	Lamp5 Pax6	Lamp5 Egln3_1	1	2	down	Cd9
90_94.694	Lamp5 Pax6	Lamp5 Egln3_1	1	2	down	Plekhb1
90_94.696	Lamp5 Pax6	Lamp5 Egln3_1	1	2	down	Ldlrap1
90_94.697	Lamp5 Pax6	Lamp5 Egln3_1	1	2	down	Sox13
90_94.699	Lamp5 Pax6	Lamp5 Egln3_1	1	2	down	Cpm
90_94.700	Lamp5 Pax6	Lamp5 Egln3_1	1	2	down	Pld1
90_94.701	Lamp5 Pax6	Lamp5 Egln3_1	1	2	down	Ano4
90_94.702	Lamp5 Pax6	Lamp5 Egln3_1	1	2	down	Eya2
90_94.703	Lamp5 Pax6	Lamp5 Egln3_1	1	2	down	Pak3
90_94.704	Lamp5 Pax6	Lamp5 Egln3_1	1	2	down	Csad
90_94.705	Lamp5 Pax6	Lamp5 Egln3_1	1	2	down	Cacnb4
90_94.706	Lamp5 Pax6	Lamp5 Egln3_1	1	2	down	Steap2
90_94.707	Lamp5 Pax6	Lamp5 Egln3_1	1	2	down	Orai1
90_94.709	Lamp5 Pax6	Lamp5 Egln3_1	1	2	down	Slc22a21
90_94.710	Lamp5 Pax6	Lamp5 Egln3_1	1	2	down	Pim3
90_94.714	Lamp5 Pax6	Lamp5 Egln3_1	1	2	down	Klhl5
90_94.716	Lamp5 Pax6	Lamp5 Egln3_1	1	2	down	Sv2a
90_94.717	Lamp5 Pax6	Lamp5 Egln3_1	1	2	down	Tbc1d32
90_94.718	Lamp5 Pax6	Lamp5 Egln3_1	1	2	down	9330182L06Rik
90_94.719	Lamp5 Pax6	Lamp5 Egln3_1	1	2	down	Anxa4
90_94.720	Lamp5 Pax6	Lamp5 Egln3_1	1	2	down	Ell2
90_94.721	Lamp5 Pax6	Lamp5 Egln3_1	1	2	down	Mycl
90_94.722	Lamp5 Pax6	Lamp5 Egln3_1	1	2	down	Afap1l2
90_94.724	Lamp5 Pax6	Lamp5 Egln3_1	1	2	down	1700025G04Rik
90_94.726	Lamp5 Pax6	Lamp5 Egln3_1	1	2	down	Cux2
90_94.728	Lamp5 Pax6	Lamp5 Egln3_1	1	2	down	Dcbld2
90_94.732	Lamp5 Pax6	Lamp5 Egln3_1	1	2	down	Irs1
90_94.733	Lamp5 Pax6	Lamp5 Egln3_1	1	2	down	Cdh6
90_94.734	Lamp5 Pax6	Lamp5 Egln3_1	1	2	down	D16Ertd472e
90_94.735	Lamp5 Pax6	Lamp5 Egln3_1	1	2	down	Ptpn11
90_94.738	Lamp5 Pax6	Lamp5 Egln3_1	1	2	down	Fam107b
90_94.742	Lamp5 Pax6	Lamp5 Egln3_1	1	2	down	Sytl5
90_94.744	Lamp5 Pax6	Lamp5 Egln3_1	1	2	down	Stard13
90_94.745	Lamp5 Pax6	Lamp5 Egln3_1	1	2	down	Creb3l2
90_94.747	Lamp5 Pax6	Lamp5 Egln3_1	1	2	down	Smurf1
90_94.748	Lamp5 Pax6	Lamp5 Egln3_1	1	2	down	Atp1a1
90_94.750	Lamp5 Pax6	Lamp5 Egln3_1	1	2	down	Gadd45a
90_94.751	Lamp5 Pax6	Lamp5 Egln3_1	1	2	down	Gng4
90_94.752	Lamp5 Pax6	Lamp5 Egln3_1	1	2	down	Gamt
90_94.754	Lamp5 Pax6	Lamp5 Egln3_1	1	2	down	Pde9a
90_94.756	Lamp5 Pax6	Lamp5 Egln3_1	1	2	down	Pmepa1
90_94.757	Lamp5 Pax6	Lamp5 Egln3_1	1	2	down	Tmem159
90_94.759	Lamp5 Pax6	Lamp5 Egln3_1	1	2	down	Hip1r
90_94.760	Lamp5 Pax6	Lamp5 Egln3_1	1	2	down	Fbn2
90_94.761	Lamp5 Pax6	Lamp5 Egln3_1	1	2	down	Cers2
90_94.762	Lamp5 Pax6	Lamp5 Egln3_1	1	2	down	Pdk1
90_94.769	Lamp5 Pax6	Lamp5 Egln3_1	1	2	down	Ccdc74a
90_94.770	Lamp5 Pax6	Lamp5 Egln3_1	1	2	down	Cacna2d1
90_94.772	Lamp5 Pax6	Lamp5 Egln3_1	1	2	down	Spns2
90_94.773	Lamp5 Pax6	Lamp5 Egln3_1	1	2	down	Ubtd1
90_94.774	Lamp5 Pax6	Lamp5 Egln3_1	1	2	down	Adarb2
90_94.775	Lamp5 Pax6	Lamp5 Egln3_1	1	2	down	Prkd3
90_94.777	Lamp5 Pax6	Lamp5 Egln3_1	1	2	down	Tmem132d
90_94.781	Lamp5 Pax6	Lamp5 Egln3_1	1	2	down	Tbc1d16
90_94.782	Lamp5 Pax6	Lamp5 Egln3_1	1	2	down	Plekha6
90_94.785	Lamp5 Pax6	Lamp5 Egln3_1	1	2	down	Bex2
90_94.786	Lamp5 Pax6	Lamp5 Egln3_1	1	2	down	Tubb5
90_94.787	Lamp5 Pax6	Lamp5 Egln3_1	1	2	down	Jakmip3
90_94.792	Lamp5 Pax6	Lamp5 Egln3_1	1	2	down	Mb21d2
90_94.799	Lamp5 Pax6	Lamp5 Egln3_1	1	2	down	Kcna1
90_94.801	Lamp5 Pax6	Lamp5 Egln3_1	1	2	down	Sppl2b
90_94.802	Lamp5 Pax6	Lamp5 Egln3_1	1	2	down	Gnb4
90_94.807	Lamp5 Pax6	Lamp5 Egln3_1	1	2	down	Mthfd1l
90_94.809	Lamp5 Pax6	Lamp5 Egln3_1	1	2	down	Snx15
90_94.812	Lamp5 Pax6	Lamp5 Egln3_1	1	2	down	Prtg
90_94.813	Lamp5 Pax6	Lamp5 Egln3_1	1	2	down	Pcbp4
90_94.814	Lamp5 Pax6	Lamp5 Egln3_1	1	2	down	A330102I10Rik
90_94.816	Lamp5 Pax6	Lamp5 Egln3_1	1	2	down	Csmd3
90_94.818	Lamp5 Pax6	Lamp5 Egln3_1	1	2	down	Grik4
90_94.821	Lamp5 Pax6	Lamp5 Egln3_1	1	2	down	Fign
90_94.823	Lamp5 Pax6	Lamp5 Egln3_1	1	2	down	Lrrc42
90_94.826	Lamp5 Pax6	Lamp5 Egln3_1	1	2	down	Susd4
90_94.832	Lamp5 Pax6	Lamp5 Egln3_1	1	2	down	Plec
90_94.835	Lamp5 Pax6	Lamp5 Egln3_1	1	2	down	Slc15a4
90_94.837	Lamp5 Pax6	Lamp5 Egln3_1	1	2	down	Tpst1
90_94.838	Lamp5 Pax6	Lamp5 Egln3_1	1	2	down	Slit3
90_94.839	Lamp5 Pax6	Lamp5 Egln3_1	1	2	down	Prr7
90_94.850	Lamp5 Pax6	Lamp5 Egln3_1	1	2	down	Tcf7l2
90_94.851	Lamp5 Pax6	Lamp5 Egln3_1	1	2	down	Nckap5
90_94.852	Lamp5 Pax6	Lamp5 Egln3_1	1	2	down	Sema4d
90_94.853	Lamp5 Pax6	Lamp5 Egln3_1	1	2	down	2610035D17Rik
90_94.854	Lamp5 Pax6	Lamp5 Egln3_1	1	2	down	Ankrd28
90_94.855	Lamp5 Pax6	Lamp5 Egln3_1	1	2	down	Steap1
90_94.857	Lamp5 Pax6	Lamp5 Egln3_1	1	2	down	Grik2
90_94.861	Lamp5 Pax6	Lamp5 Egln3_1	1	2	down	Tns3
90_94.862	Lamp5 Pax6	Lamp5 Egln3_1	1	2	down	Fhl3
90_94.863	Lamp5 Pax6	Lamp5 Egln3_1	1	2	down	Tmem63a
90_94.864	Lamp5 Pax6	Lamp5 Egln3_1	1	2	down	Cd82
90_94.865	Lamp5 Pax6	Lamp5 Egln3_1	1	2	down	Mcam
90_94.866	Lamp5 Pax6	Lamp5 Egln3_1	1	2	down	Plekhf1
90_94.867	Lamp5 Pax6	Lamp5 Egln3_1	1	2	down	Nkx6-2
90_94.868	Lamp5 Pax6	Lamp5 Egln3_1	1	2	down	Depdc1b
90_94.869	Lamp5 Pax6	Lamp5 Egln3_1	1	2	down	Gab1
90_94.872	Lamp5 Pax6	Lamp5 Egln3_1	1	2	down	Grm5
90_94.873	Lamp5 Pax6	Lamp5 Egln3_1	1	2	down	Wnt3
90_94.874	Lamp5 Pax6	Lamp5 Egln3_1	1	2	down	Ywhab
90_94.875	Lamp5 Pax6	Lamp5 Egln3_1	1	2	down	Atp10b
90_94.876	Lamp5 Pax6	Lamp5 Egln3_1	1	2	down	Ccnjl
90_94.879	Lamp5 Pax6	Lamp5 Egln3_1	1	2	down	Zfp516
90_94.881	Lamp5 Pax6	Lamp5 Egln3_1	1	2	down	Tmem40
90_94.885	Lamp5 Pax6	Lamp5 Egln3_1	1	2	down	Ptprj
90_94.886	Lamp5 Pax6	Lamp5 Egln3_1	1	2	down	S1pr5
90_94.888	Lamp5 Pax6	Lamp5 Egln3_1	1	2	down	Kif21a
90_94.890	Lamp5 Pax6	Lamp5 Egln3_1	1	2	down	Ptgds
90_94.892	Lamp5 Pax6	Lamp5 Egln3_1	1	2	down	Chd7
90_94.893	Lamp5 Pax6	Lamp5 Egln3_1	1	2	down	Trio
90_94.894	Lamp5 Pax6	Lamp5 Egln3_1	1	2	down	Frmd4b
90_94.895	Lamp5 Pax6	Lamp5 Egln3_1	1	2	down	Ppp2r2c
90_94.900	Lamp5 Pax6	Lamp5 Egln3_1	1	2	down	Amph
90_94.902	Lamp5 Pax6	Lamp5 Egln3_1	1	2	down	Sorcs1
90_94.906	Lamp5 Pax6	Lamp5 Egln3_1	1	2	down	Mpped1
90_94.907	Lamp5 Pax6	Lamp5 Egln3_1	1	2	down	Unc5b
90_94.908	Lamp5 Pax6	Lamp5 Egln3_1	1	2	down	Sorbs3
90_94.909	Lamp5 Pax6	Lamp5 Egln3_1	1	2	down	Etv6
90_94.913	Lamp5 Pax6	Lamp5 Egln3_1	1	2	down	Pou3f1
90_94.915	Lamp5 Pax6	Lamp5 Egln3_1	1	2	down	Morf4l2
90_94.917	Lamp5 Pax6	Lamp5 Egln3_1	1	2	down	Sema4a
90_94.918	Lamp5 Pax6	Lamp5 Egln3_1	1	2	down	Kcnq5
90_94.921	Lamp5 Pax6	Lamp5 Egln3_1	1	2	down	Unc5c
90_94.922	Lamp5 Pax6	Lamp5 Egln3_1	1	2	down	Trim2
90_94.924	Lamp5 Pax6	Lamp5 Egln3_1	1	2	down	H2-K1
90_94.925	Lamp5 Pax6	Lamp5 Egln3_1	1	2	down	Ppp2ca
90_94.926	Lamp5 Pax6	Lamp5 Egln3_1	1	2	down	Glrb
90_94.927	Lamp5 Pax6	Lamp5 Egln3_1	1	2	down	Rap1gds1
90_94.929	Lamp5 Pax6	Lamp5 Egln3_1	1	2	down	Tns1
90_94.930	Lamp5 Pax6	Lamp5 Egln3_1	1	2	down	Plod1
90_94.931	Lamp5 Pax6	Lamp5 Egln3_1	1	2	down	Xkr4
90_94.937	Lamp5 Pax6	Lamp5 Egln3_1	1	2	down	Tmbim1
90_94.938	Lamp5 Pax6	Lamp5 Egln3_1	1	2	down	Plekha1
90_94.940	Lamp5 Pax6	Lamp5 Egln3_1	1	2	down	Fam19a5
90_94.942	Lamp5 Pax6	Lamp5 Egln3_1	1	2	down	Timp2
90_94.947	Lamp5 Pax6	Lamp5 Egln3_1	1	2	down	Lingo2
90_94.948	Lamp5 Pax6	Lamp5 Egln3_1	1	2	down	Limd1
90_94.950	Lamp5 Pax6	Lamp5 Egln3_1	1	2	down	Slc22a23
90_94.951	Lamp5 Pax6	Lamp5 Egln3_1	1	2	down	Vcan
90_94.953	Lamp5 Pax6	Lamp5 Egln3_1	1	2	down	Ppfibp2
90_94.956	Lamp5 Pax6	Lamp5 Egln3_1	1	2	down	Nlk
90_94.957	Lamp5 Pax6	Lamp5 Egln3_1	1	2	down	Fam189a1
90_94.962	Lamp5 Pax6	Lamp5 Egln3_1	1	2	down	Pdcd4
90_94.964	Lamp5 Pax6	Lamp5 Egln3_1	1	2	down	Pde7a
90_94.966	Lamp5 Pax6	Lamp5 Egln3_1	1	2	down	Lama4
90_94.974	Lamp5 Pax6	Lamp5 Egln3_1	1	2	down	Tmem141
90_94.976	Lamp5 Pax6	Lamp5 Egln3_1	1	2	down	Grm7
90_94.980	Lamp5 Pax6	Lamp5 Egln3_1	1	2	down	Hsbp1
90_94.981	Lamp5 Pax6	Lamp5 Egln3_1	1	2	down	Cntn4
90_94.984	Lamp5 Pax6	Lamp5 Egln3_1	1	2	down	Cald1
90_94.990	Lamp5 Pax6	Lamp5 Egln3_1	1	2	down	Arhgap23
90_94.991	Lamp5 Pax6	Lamp5 Egln3_1	1	2	down	Plat
90_94.993	Lamp5 Pax6	Lamp5 Egln3_1	1	2	down	Elovl1
90_94.994	Lamp5 Pax6	Lamp5 Egln3_1	1	2	down	Sytl2
90_94.995	Lamp5 Pax6	Lamp5 Egln3_1	1	2	down	Rap1gap
90_94.996	Lamp5 Pax6	Lamp5 Egln3_1	1	2	down	Rnf144a
90_94.997	Lamp5 Pax6	Lamp5 Egln3_1	1	2	down	Mitf
90_94.1001	Lamp5 Pax6	Lamp5 Egln3_1	1	2	down	Cyb5a
90_94.1005	Lamp5 Pax6	Lamp5 Egln3_1	1	2	down	Bmp1
90_94.1006	Lamp5 Pax6	Lamp5 Egln3_1	1	2	down	Chd3
90_94.1011	Lamp5 Pax6	Lamp5 Egln3_1	1	2	down	Tmeff1
90_94.1012	Lamp5 Pax6	Lamp5 Egln3_1	1	2	down	Purb
90_94.1015	Lamp5 Pax6	Lamp5 Egln3_1	1	2	down	Slc6a6
90_94.1016	Lamp5 Pax6	Lamp5 Egln3_1	1	2	down	Arf1
90_94.1023	Lamp5 Pax6	Lamp5 Egln3_1	1	2	down	Cdh13
90_94.1024	Lamp5 Pax6	Lamp5 Egln3_1	1	2	down	Emc10
90_94.1027	Lamp5 Pax6	Lamp5 Egln3_1	1	2	down	Epn2
90_94.1029	Lamp5 Pax6	Lamp5 Egln3_1	1	2	down	Cobl
90_94.1030	Lamp5 Pax6	Lamp5 Egln3_1	1	2	down	Foxp2
90_94.1032	Lamp5 Pax6	Lamp5 Egln3_1	1	2	down	Rapgef5
90_94.1037	Lamp5 Pax6	Lamp5 Egln3_1	1	2	down	Qdpr
90_94.1040	Lamp5 Pax6	Lamp5 Egln3_1	1	2	down	Wscd1
90_94.1041	Lamp5 Pax6	Lamp5 Egln3_1	1	2	down	Cbfb
90_94.1043	Lamp5 Pax6	Lamp5 Egln3_1	1	2	down	Fat1
90_94.1053	Lamp5 Pax6	Lamp5 Egln3_1	1	2	down	Plch2
90_94.1067	Lamp5 Pax6	Lamp5 Egln3_1	1	2	down	Usp6nl
90_94.1072	Lamp5 Pax6	Lamp5 Egln3_1	1	2	down	Gng7
90_94.1074	Lamp5 Pax6	Lamp5 Egln3_1	1	2	down	Homer2
90_94.1076	Lamp5 Pax6	Lamp5 Egln3_1	1	2	down	Nsun7
90_94.1078	Lamp5 Pax6	Lamp5 Egln3_1	1	2	down	Grb14
90_94.1085	Lamp5 Pax6	Lamp5 Egln3_1	1	2	down	Dclre1c
90_94.1087	Lamp5 Pax6	Lamp5 Egln3_1	1	2	down	1190002N15Rik
90_94.1088	Lamp5 Pax6	Lamp5 Egln3_1	1	2	down	Kif24
90_94.1091	Lamp5 Pax6	Lamp5 Egln3_1	1	2	down	Dhcr24
90_94.1092	Lamp5 Pax6	Lamp5 Egln3_1	1	2	down	Kctd4
90_94.1097	Lamp5 Pax6	Lamp5 Egln3_1	1	2	down	Lpgat1
90_94.1104	Lamp5 Pax6	Lamp5 Egln3_1	1	2	down	Rnf150
90_94.1121	Lamp5 Pax6	Lamp5 Egln3_1	1	2	down	Ifi27
90_94.1123	Lamp5 Pax6	Lamp5 Egln3_1	1	2	down	Slc22a17
90_94.1129	Lamp5 Pax6	Lamp5 Egln3_1	1	2	down	Pip5k1b
90_94.1131	Lamp5 Pax6	Lamp5 Egln3_1	1	2	down	Ddr1
90_94.1135	Lamp5 Pax6	Lamp5 Egln3_1	1	2	down	Clic4
90_94.1136	Lamp5 Pax6	Lamp5 Egln3_1	1	2	down	Adam22
90_94.1137	Lamp5 Pax6	Lamp5 Egln3_1	1	2	down	Anp32a
90_94.1139	Lamp5 Pax6	Lamp5 Egln3_1	1	2	down	Rnf187
90_94.1147	Lamp5 Pax6	Lamp5 Egln3_1	1	2	down	Thsd7a
90_94.1152	Lamp5 Pax6	Lamp5 Egln3_1	1	2	down	Rbpj
90_94.1157	Lamp5 Pax6	Lamp5 Egln3_1	1	2	down	Fam43a
90_94.1158	Lamp5 Pax6	Lamp5 Egln3_1	1	2	down	Btbd3
90_94.1159	Lamp5 Pax6	Lamp5 Egln3_1	1	2	down	Mtmr10
90_94.1176	Lamp5 Pax6	Lamp5 Egln3_1	1	2	down	Sh3bp4
90_94.1178	Lamp5 Pax6	Lamp5 Egln3_1	1	2	down	Tssc4
90_94.1181	Lamp5 Pax6	Lamp5 Egln3_1	1	2	down	Fnip2
90_94.1183	Lamp5 Pax6	Lamp5 Egln3_1	1	2	down	Rnf112
90_94.1199	Lamp5 Pax6	Lamp5 Egln3_1	1	2	down	Slc39a11
90_94.1203	Lamp5 Pax6	Lamp5 Egln3_1	1	2	down	Arl4a
90_94.1216	Lamp5 Pax6	Lamp5 Egln3_1	1	2	down	Afap1l1
90_94.1218	Lamp5 Pax6	Lamp5 Egln3_1	1	2	down	Nars
90_94.1223	Lamp5 Pax6	Lamp5 Egln3_1	1	2	down	Stxbp5l
90_94.1227	Lamp5 Pax6	Lamp5 Egln3_1	1	2	down	Gsn
90_94.1238	Lamp5 Pax6	Lamp5 Egln3_1	1	2	down	Tmem158
90_94.1241	Lamp5 Pax6	Lamp5 Egln3_1	1	2	down	Ezh2
90_94.1243	Lamp5 Pax6	Lamp5 Egln3_1	1	2	down	Nalcn
90_94.1245	Lamp5 Pax6	Lamp5 Egln3_1	1	2	down	Shc4
90_94.1250	Lamp5 Pax6	Lamp5 Egln3_1	1	2	down	Zyx
90_94.1257	Lamp5 Pax6	Lamp5 Egln3_1	1	2	down	Clstn3
90_94.1261	Lamp5 Pax6	Lamp5 Egln3_1	1	2	down	Lima1
90_94.1264	Lamp5 Pax6	Lamp5 Egln3_1	1	2	down	Litaf
90_94.1270	Lamp5 Pax6	Lamp5 Egln3_1	1	2	down	Kif6
90_94.1272	Lamp5 Pax6	Lamp5 Egln3_1	1	2	down	Adcy5
90_95.1	Lamp5 Pax6	Lamp5 Egln3_1	1	2	up	Gja1
90_95.2	Lamp5 Pax6	Lamp5 Egln3_1	1	2	up	Slc1a3
90_95.3	Lamp5 Pax6	Lamp5 Egln3_1	1	2	up	Slco1c1
90_95.4	Lamp5 Pax6	Lamp5 Egln3_1	1	2	up	S1pr1
90_95.5	Lamp5 Pax6	Lamp5 Egln3_1	1	2	up	Gli3
90_95.6	Lamp5 Pax6	Lamp5 Egln3_1	1	2	up	Acsbg1
90_95.7	Lamp5 Pax6	Lamp5 Egln3_1	1	2	up	Gjb6
90_95.8	Lamp5 Pax6	Lamp5 Egln3_1	1	2	up	Ntsr2
90_95.9	Lamp5 Pax6	Lamp5 Egln3_1	1	2	up	Atp1a2
90_95.10	Lamp5 Pax6	Lamp5 Egln3_1	1	2	up	Grin2c
90_95.11	Lamp5 Pax6	Lamp5 Egln3_1	1	2	up	Mertk
90_95.12	Lamp5 Pax6	Lamp5 Egln3_1	1	2	up	Sdc4
90_95.13	Lamp5 Pax6	Lamp5 Egln3_1	1	2	up	Mfge8
90_95.14	Lamp5 Pax6	Lamp5 Egln3_1	1	2	up	Slc7a10
90_95.15	Lamp5 Pax6	Lamp5 Egln3_1	1	2	up	Aqp4
90_95.16	Lamp5 Pax6	Lamp5 Egln3_1	1	2	up	Slc39a12
90_95.17	Lamp5 Pax6	Lamp5 Egln3_1	1	2	up	Fgfr3
90_95.18	Lamp5 Pax6	Lamp5 Egln3_1	1	2	up	Eva1a
90_95.19	Lamp5 Pax6	Lamp5 Egln3_1	1	2	up	Glis3
90_95.20	Lamp5 Pax6	Lamp5 Egln3_1	1	2	up	Rmst
90_95.21	Lamp5 Pax6	Lamp5 Egln3_1	1	2	up	F3
90_95.22	Lamp5 Pax6	Lamp5 Egln3_1	1	2	up	Phkg1
90_95.23	Lamp5 Pax6	Lamp5 Egln3_1	1	2	up	Arhgef26
90_95.24	Lamp5 Pax6	Lamp5 Egln3_1	1	2	up	Fam107a
90_95.25	Lamp5 Pax6	Lamp5 Egln3_1	1	2	up	Rfx4
90_95.26	Lamp5 Pax6	Lamp5 Egln3_1	1	2	up	Rorb
90_95.27	Lamp5 Pax6	Lamp5 Egln3_1	1	2	up	Sox6
90_95.28	Lamp5 Pax6	Lamp5 Egln3_1	1	2	up	Pla2g7
90_95.29	Lamp5 Pax6	Lamp5 Egln3_1	1	2	up	Prdm16
90_95.30	Lamp5 Pax6	Lamp5 Egln3_1	1	2	up	Cldn10
90_95.31	Lamp5 Pax6	Lamp5 Egln3_1	1	2	up	Prex2
90_95.32	Lamp5 Pax6	Lamp5 Egln3_1	1	2	up	Slc38a3
90_95.33	Lamp5 Pax6	Lamp5 Egln3_1	1	2	up	Acot11
90_95.34	Lamp5 Pax6	Lamp5 Egln3_1	1	2	up	Dio2
90_95.35	Lamp5 Pax6	Lamp5 Egln3_1	1	2	up	Slc25a18
90_95.36	Lamp5 Pax6	Lamp5 Egln3_1	1	2	up	Nwd1
90_95.37	Lamp5 Pax6	Lamp5 Egln3_1	1	2	up	Ptprz1
90_95.38	Lamp5 Pax6	Lamp5 Egln3_1	1	2	up	Sox9
90_95.39	Lamp5 Pax6	Lamp5 Egln3_1	1	2	up	Nhsl1
90_95.40	Lamp5 Pax6	Lamp5 Egln3_1	1	2	up	Tril
90_95.41	Lamp5 Pax6	Lamp5 Egln3_1	1	2	up	Slc4a4
90_95.42	Lamp5 Pax6	Lamp5 Egln3_1	1	2	up	Pitpnc1
90_95.43	Lamp5 Pax6	Lamp5 Egln3_1	1	2	up	Ednrb
90_95.44	Lamp5 Pax6	Lamp5 Egln3_1	1	2	up	Celrr
90_95.45	Lamp5 Pax6	Lamp5 Egln3_1	1	2	up	Bmpr1b
90_95.46	Lamp5 Pax6	Lamp5 Egln3_1	1	2	up	Fam20a
90_95.47	Lamp5 Pax6	Lamp5 Egln3_1	1	2	up	Thrb
90_95.48	Lamp5 Pax6	Lamp5 Egln3_1	1	2	up	Cxcl14
90_95.49	Lamp5 Pax6	Lamp5 Egln3_1	1	2	up	Meis2
90_95.50	Lamp5 Pax6	Lamp5 Egln3_1	1	2	up	Htra1
90_95.51	Lamp5 Pax6	Lamp5 Egln3_1	1	2	up	Ranbp3l
90_95.52	Lamp5 Pax6	Lamp5 Egln3_1	1	2	up	Wdr17
90_95.53	Lamp5 Pax6	Lamp5 Egln3_1	1	2	up	Cspg5
90_95.54	Lamp5 Pax6	Lamp5 Egln3_1	1	2	up	Rapgef3
90_95.55	Lamp5 Pax6	Lamp5 Egln3_1	1	2	up	Ccdc141
90_95.56	Lamp5 Pax6	Lamp5 Egln3_1	1	2	up	Egfr
90_95.57	Lamp5 Pax6	Lamp5 Egln3_1	1	2	up	Id4
90_95.58	Lamp5 Pax6	Lamp5 Egln3_1	1	2	up	Megf10
90_95.59	Lamp5 Pax6	Lamp5 Egln3_1	1	2	up	Lama2
90_95.60	Lamp5 Pax6	Lamp5 Egln3_1	1	2	up	Pbxip1
90_95.61	Lamp5 Pax6	Lamp5 Egln3_1	1	2	up	Fgd6
90_95.62	Lamp5 Pax6	Lamp5 Egln3_1	1	2	up	Atp1b2
90_95.63	Lamp5 Pax6	Lamp5 Egln3_1	1	2	up	Gpc6
90_95.64	Lamp5 Pax6	Lamp5 Egln3_1	1	2	up	Irak2
90_95.65	Lamp5 Pax6	Lamp5 Egln3_1	1	2	up	Eps8
90_95.66	Lamp5 Pax6	Lamp5 Egln3_1	1	2	up	Zeb1
90_95.67	Lamp5 Pax6	Lamp5 Egln3_1	1	2	up	Slc7a11
90_95.68	Lamp5 Pax6	Lamp5 Egln3_1	1	2	up	Klf12
90_95.69	Lamp5 Pax6	Lamp5 Egln3_1	1	2	up	Sybu
90_95.70	Lamp5 Pax6	Lamp5 Egln3_1	1	2	up	Gstm1
90_95.71	Lamp5 Pax6	Lamp5 Egln3_1	1	2	up	Sfxn5
90_95.72	Lamp5 Pax6	Lamp5 Egln3_1	1	2	up	Ndrg2
90_95.73	Lamp5 Pax6	Lamp5 Egln3_1	1	2	up	Pde8b
90_95.74	Lamp5 Pax6	Lamp5 Egln3_1	1	2	up	Tox
90_95.75	Lamp5 Pax6	Lamp5 Egln3_1	1	2	up	Unc13c
90_95.76	Lamp5 Pax6	Lamp5 Egln3_1	1	2	up	Mapk4
90_95.77	Lamp5 Pax6	Lamp5 Egln3_1	1	2	up	Adk
90_95.78	Lamp5 Pax6	Lamp5 Egln3_1	1	2	up	Prkd1
90_95.79	Lamp5 Pax6	Lamp5 Egln3_1	1	2	up	Slc27a1
90_95.80	Lamp5 Pax6	Lamp5 Egln3_1	1	2	up	Dpf3
90_95.81	Lamp5 Pax6	Lamp5 Egln3_1	1	2	up	Rgma
90_95.82	Lamp5 Pax6	Lamp5 Egln3_1	1	2	up	Acss1
90_95.83	Lamp5 Pax6	Lamp5 Egln3_1	1	2	up	Palld
90_95.84	Lamp5 Pax6	Lamp5 Egln3_1	1	2	up	Pde7b
90_95.85	Lamp5 Pax6	Lamp5 Egln3_1	1	2	up	Tnfrsf19
90_95.86	Lamp5 Pax6	Lamp5 Egln3_1	1	2	up	Lix1
90_95.87	Lamp5 Pax6	Lamp5 Egln3_1	1	2	up	Lypd6
90_95.88	Lamp5 Pax6	Lamp5 Egln3_1	1	2	up	Vav3
90_95.89	Lamp5 Pax6	Lamp5 Egln3_1	1	2	up	Csgalnact1
90_95.90	Lamp5 Pax6	Lamp5 Egln3_1	1	2	up	St6galnac5
90_95.91	Lamp5 Pax6	Lamp5 Egln3_1	1	2	up	Xylt1
90_95.92	Lamp5 Pax6	Lamp5 Egln3_1	1	2	up	Fjx1
90_95.93	Lamp5 Pax6	Lamp5 Egln3_1	1	2	up	Rgcc
90_95.94	Lamp5 Pax6	Lamp5 Egln3_1	1	2	up	Wwc1
90_95.95	Lamp5 Pax6	Lamp5 Egln3_1	1	2	up	Pid1
90_95.96	Lamp5 Pax6	Lamp5 Egln3_1	1	2	up	Tmem164
90_95.97	Lamp5 Pax6	Lamp5 Egln3_1	1	2	up	Prodh
90_95.99	Lamp5 Pax6	Lamp5 Egln3_1	1	2	up	Timp3
90_95.100	Lamp5 Pax6	Lamp5 Egln3_1	1	2	up	Map2k6
90_95.102	Lamp5 Pax6	Lamp5 Egln3_1	1	2	up	Ghr
90_95.103	Lamp5 Pax6	Lamp5 Egln3_1	1	2	up	Ptchd4
90_95.104	Lamp5 Pax6	Lamp5 Egln3_1	1	2	up	Mro
90_95.105	Lamp5 Pax6	Lamp5 Egln3_1	1	2	up	Lgi1
90_95.106	Lamp5 Pax6	Lamp5 Egln3_1	1	2	up	Tmem47
90_95.107	Lamp5 Pax6	Lamp5 Egln3_1	1	2	up	Cntfr
90_95.108	Lamp5 Pax6	Lamp5 Egln3_1	1	2	up	Nim1k
90_95.109	Lamp5 Pax6	Lamp5 Egln3_1	1	2	up	Ramp1
90_95.110	Lamp5 Pax6	Lamp5 Egln3_1	1	2	up	Igdcc4
90_95.111	Lamp5 Pax6	Lamp5 Egln3_1	1	2	up	Kcnip3
90_95.113	Lamp5 Pax6	Lamp5 Egln3_1	1	2	up	Dclk1
90_95.114	Lamp5 Pax6	Lamp5 Egln3_1	1	2	up	Hepacam
90_95.115	Lamp5 Pax6	Lamp5 Egln3_1	1	2	up	Gli2
90_95.116	Lamp5 Pax6	Lamp5 Egln3_1	1	2	up	Apoe
90_95.117	Lamp5 Pax6	Lamp5 Egln3_1	1	2	up	Atp13a4
90_95.118	Lamp5 Pax6	Lamp5 Egln3_1	1	2	up	C030018K13Rik
90_95.119	Lamp5 Pax6	Lamp5 Egln3_1	1	2	up	Pdzph1
90_95.120	Lamp5 Pax6	Lamp5 Egln3_1	1	2	up	Etnppl
90_95.121	Lamp5 Pax6	Lamp5 Egln3_1	1	2	up	Mlc1
90_95.122	Lamp5 Pax6	Lamp5 Egln3_1	1	2	up	Cyp4f15
90_95.123	Lamp5 Pax6	Lamp5 Egln3_1	1	2	up	Gldc
90_95.124	Lamp5 Pax6	Lamp5 Egln3_1	1	2	up	Fzd2
90_95.125	Lamp5 Pax6	Lamp5 Egln3_1	1	2	up	Lfng
90_95.126	Lamp5 Pax6	Lamp5 Egln3_1	1	2	up	Cbs
90_95.127	Lamp5 Pax6	Lamp5 Egln3_1	1	2	up	Btbd17
90_95.128	Lamp5 Pax6	Lamp5 Egln3_1	1	2	up	Hif3a
90_95.129	Lamp5 Pax6	Lamp5 Egln3_1	1	2	up	Nrcam
90_95.130	Lamp5 Pax6	Lamp5 Egln3_1	1	2	up	Oaf
90_95.131	Lamp5 Pax6	Lamp5 Egln3_1	1	2	up	Aldoc
90_95.132	Lamp5 Pax6	Lamp5 Egln3_1	1	2	up	Emx2os
90_95.133	Lamp5 Pax6	Lamp5 Egln3_1	1	2	up	Sall3
90_95.134	Lamp5 Pax6	Lamp5 Egln3_1	1	2	up	Trim9
90_95.135	Lamp5 Pax6	Lamp5 Egln3_1	1	2	up	Ptprt
90_95.136	Lamp5 Pax6	Lamp5 Egln3_1	1	2	up	Clmn
90_95.137	Lamp5 Pax6	Lamp5 Egln3_1	1	2	up	Farp1
90_95.138	Lamp5 Pax6	Lamp5 Egln3_1	1	2	up	Ezr
90_95.139	Lamp5 Pax6	Lamp5 Egln3_1	1	2	up	Lgi4
90_95.140	Lamp5 Pax6	Lamp5 Egln3_1	1	2	up	Lcat
90_95.141	Lamp5 Pax6	Lamp5 Egln3_1	1	2	up	Rgs20
90_95.142	Lamp5 Pax6	Lamp5 Egln3_1	1	2	up	Sparcl1
90_95.143	Lamp5 Pax6	Lamp5 Egln3_1	1	2	up	Adcy2
90_95.144	Lamp5 Pax6	Lamp5 Egln3_1	1	2	up	Rgs6
90_95.145	Lamp5 Pax6	Lamp5 Egln3_1	1	2	up	Kcnn2
90_95.148	Lamp5 Pax6	Lamp5 Egln3_1	1	2	up	Aox1
90_95.150	Lamp5 Pax6	Lamp5 Egln3_1	1	2	up	Fut9
90_95.151	Lamp5 Pax6	Lamp5 Egln3_1	1	2	up	Slc6a11
90_95.152	Lamp5 Pax6	Lamp5 Egln3_1	1	2	up	Epas1
90_95.153	Lamp5 Pax6	Lamp5 Egln3_1	1	2	up	Astn1
90_95.154	Lamp5 Pax6	Lamp5 Egln3_1	1	2	up	Cyp2d22
90_95.155	Lamp5 Pax6	Lamp5 Egln3_1	1	2	up	Appl2
90_95.158	Lamp5 Pax6	Lamp5 Egln3_1	1	2	up	Aldh1l1
90_95.159	Lamp5 Pax6	Lamp5 Egln3_1	1	2	up	Chchd10
90_95.160	Lamp5 Pax6	Lamp5 Egln3_1	1	2	up	Nol4
90_95.161	Lamp5 Pax6	Lamp5 Egln3_1	1	2	up	Mt2
90_95.162	Lamp5 Pax6	Lamp5 Egln3_1	1	2	up	Frmpd1
90_95.163	Lamp5 Pax6	Lamp5 Egln3_1	1	2	up	Gabrg1
90_95.164	Lamp5 Pax6	Lamp5 Egln3_1	1	2	up	Sorbs1
90_95.165	Lamp5 Pax6	Lamp5 Egln3_1	1	2	up	Eya1
90_95.166	Lamp5 Pax6	Lamp5 Egln3_1	1	2	up	Slc7a2
90_95.167	Lamp5 Pax6	Lamp5 Egln3_1	1	2	up	Vcl
90_95.168	Lamp5 Pax6	Lamp5 Egln3_1	1	2	up	Ptprg
90_95.169	Lamp5 Pax6	Lamp5 Egln3_1	1	2	up	Smim3
90_95.170	Lamp5 Pax6	Lamp5 Egln3_1	1	2	up	Wwtr1
90_95.171	Lamp5 Pax6	Lamp5 Egln3_1	1	2	up	Pdgfrb
90_95.172	Lamp5 Pax6	Lamp5 Egln3_1	1	2	up	Zfp36l1
90_95.173	Lamp5 Pax6	Lamp5 Egln3_1	1	2	up	Serpine2
90_95.174	Lamp5 Pax6	Lamp5 Egln3_1	1	2	up	Ptprm
90_95.175	Lamp5 Pax6	Lamp5 Egln3_1	1	2	up	Scara3
90_95.176	Lamp5 Pax6	Lamp5 Egln3_1	1	2	up	Rftn2
90_95.177	Lamp5 Pax6	Lamp5 Egln3_1	1	2	up	E130114P18Rik
90_95.178	Lamp5 Pax6	Lamp5 Egln3_1	1	2	up	Clu
90_95.179	Lamp5 Pax6	Lamp5 Egln3_1	1	2	up	Wnk2
90_95.180	Lamp5 Pax6	Lamp5 Egln3_1	1	2	up	Nrxn2
90_95.181	Lamp5 Pax6	Lamp5 Egln3_1	1	2	up	Id2
90_95.182	Lamp5 Pax6	Lamp5 Egln3_1	1	2	up	Ppara
90_95.183	Lamp5 Pax6	Lamp5 Egln3_1	1	2	up	Mical2
90_95.184	Lamp5 Pax6	Lamp5 Egln3_1	1	2	up	Efr3b
90_95.185	Lamp5 Pax6	Lamp5 Egln3_1	1	2	up	Ablim1
90_95.186	Lamp5 Pax6	Lamp5 Egln3_1	1	2	up	Plxnb1
90_95.187	Lamp5 Pax6	Lamp5 Egln3_1	1	2	up	Lpp
90_95.188	Lamp5 Pax6	Lamp5 Egln3_1	1	2	up	Npas2
90_95.190	Lamp5 Pax6	Lamp5 Egln3_1	1	2	up	Fat3
90_95.191	Lamp5 Pax6	Lamp5 Egln3_1	1	2	up	Adhfe1
90_95.192	Lamp5 Pax6	Lamp5 Egln3_1	1	2	up	Raver2
90_95.194	Lamp5 Pax6	Lamp5 Egln3_1	1	2	up	Bcar3
90_95.196	Lamp5 Pax6	Lamp5 Egln3_1	1	2	up	Hapln1
90_95.197	Lamp5 Pax6	Lamp5 Egln3_1	1	2	up	Lhx2
90_95.198	Lamp5 Pax6	Lamp5 Egln3_1	1	2	up	Thrsp
90_95.200	Lamp5 Pax6	Lamp5 Egln3_1	1	2	up	Grip1
90_95.202	Lamp5 Pax6	Lamp5 Egln3_1	1	2	up	Agmo
90_95.203	Lamp5 Pax6	Lamp5 Egln3_1	1	2	up	Ccdc85a
90_95.204	Lamp5 Pax6	Lamp5 Egln3_1	1	2	up	Magi3
90_95.205	Lamp5 Pax6	Lamp5 Egln3_1	1	2	up	Aldh1a1
90_95.207	Lamp5 Pax6	Lamp5 Egln3_1	1	2	up	Mcc
90_95.208	Lamp5 Pax6	Lamp5 Egln3_1	1	2	up	Pmp22
90_95.209	Lamp5 Pax6	Lamp5 Egln3_1	1	2	up	Fgf13
90_95.210	Lamp5 Pax6	Lamp5 Egln3_1	1	2	up	Lrp1
90_95.211	Lamp5 Pax6	Lamp5 Egln3_1	1	2	up	Pou3f2
90_95.212	Lamp5 Pax6	Lamp5 Egln3_1	1	2	up	Nr3c2
90_95.213	Lamp5 Pax6	Lamp5 Egln3_1	1	2	up	Tenm3
90_95.214	Lamp5 Pax6	Lamp5 Egln3_1	1	2	up	Itga6
90_95.215	Lamp5 Pax6	Lamp5 Egln3_1	1	2	up	Id3
90_95.216	Lamp5 Pax6	Lamp5 Egln3_1	1	2	up	Kcnn3
90_95.217	Lamp5 Pax6	Lamp5 Egln3_1	1	2	up	Rreb1
90_95.218	Lamp5 Pax6	Lamp5 Egln3_1	1	2	up	Lama3
90_95.220	Lamp5 Pax6	Lamp5 Egln3_1	1	2	up	Pon2
90_95.221	Lamp5 Pax6	Lamp5 Egln3_1	1	2	up	Plcb4
90_95.223	Lamp5 Pax6	Lamp5 Egln3_1	1	2	up	Ngef
90_95.224	Lamp5 Pax6	Lamp5 Egln3_1	1	2	up	Abca1
90_95.225	Lamp5 Pax6	Lamp5 Egln3_1	1	2	up	Bcl6
90_95.226	Lamp5 Pax6	Lamp5 Egln3_1	1	2	up	Gpld1
90_95.227	Lamp5 Pax6	Lamp5 Egln3_1	1	2	up	Cachd1
90_95.231	Lamp5 Pax6	Lamp5 Egln3_1	1	2	up	Etv4
90_95.232	Lamp5 Pax6	Lamp5 Egln3_1	1	2	up	Gprc5b
90_95.233	Lamp5 Pax6	Lamp5 Egln3_1	1	2	up	Sh3pxd2b
90_95.234	Lamp5 Pax6	Lamp5 Egln3_1	1	2	up	Galnt18
90_95.237	Lamp5 Pax6	Lamp5 Egln3_1	1	2	up	Msi1
90_95.238	Lamp5 Pax6	Lamp5 Egln3_1	1	2	up	Ppargc1a
90_95.240	Lamp5 Pax6	Lamp5 Egln3_1	1	2	up	Tom1l1
90_95.241	Lamp5 Pax6	Lamp5 Egln3_1	1	2	up	Sema4b
90_95.242	Lamp5 Pax6	Lamp5 Egln3_1	1	2	up	Chst11
90_95.243	Lamp5 Pax6	Lamp5 Egln3_1	1	2	up	Fgf1
90_95.245	Lamp5 Pax6	Lamp5 Egln3_1	1	2	up	Gulp1
90_95.246	Lamp5 Pax6	Lamp5 Egln3_1	1	2	up	Enho
90_95.247	Lamp5 Pax6	Lamp5 Egln3_1	1	2	up	Bcl2
90_95.249	Lamp5 Pax6	Lamp5 Egln3_1	1	2	up	Ttc23
90_95.250	Lamp5 Pax6	Lamp5 Egln3_1	1	2	up	Zhx2
90_95.251	Lamp5 Pax6	Lamp5 Egln3_1	1	2	up	Tmem44
90_95.253	Lamp5 Pax6	Lamp5 Egln3_1	1	2	up	St6gal1
90_95.254	Lamp5 Pax6	Lamp5 Egln3_1	1	2	up	Tox2
90_95.256	Lamp5 Pax6	Lamp5 Egln3_1	1	2	up	Mpp6
90_95.257	Lamp5 Pax6	Lamp5 Egln3_1	1	2	up	Rnf182
90_95.258	Lamp5 Pax6	Lamp5 Egln3_1	1	2	up	Abcd2
90_95.259	Lamp5 Pax6	Lamp5 Egln3_1	1	2	up	Csdc2
90_95.260	Lamp5 Pax6	Lamp5 Egln3_1	1	2	up	Hlf
90_95.261	Lamp5 Pax6	Lamp5 Egln3_1	1	2	up	Dclk2
90_95.262	Lamp5 Pax6	Lamp5 Egln3_1	1	2	up	Ctdspl
90_95.263	Lamp5 Pax6	Lamp5 Egln3_1	1	2	up	Snph
90_95.264	Lamp5 Pax6	Lamp5 Egln3_1	1	2	up	Chst1
90_95.266	Lamp5 Pax6	Lamp5 Egln3_1	1	2	up	Fstl1
90_95.267	Lamp5 Pax6	Lamp5 Egln3_1	1	2	up	Dkk3
90_95.268	Lamp5 Pax6	Lamp5 Egln3_1	1	2	up	St5
90_95.269	Lamp5 Pax6	Lamp5 Egln3_1	1	2	up	Sdc2
90_95.270	Lamp5 Pax6	Lamp5 Egln3_1	1	2	up	Rnf180
90_95.272	Lamp5 Pax6	Lamp5 Egln3_1	1	2	up	Cdh4
90_95.273	Lamp5 Pax6	Lamp5 Egln3_1	1	2	up	Ntm
90_95.274	Lamp5 Pax6	Lamp5 Egln3_1	1	2	up	Rora
90_95.275	Lamp5 Pax6	Lamp5 Egln3_1	1	2	up	Gabrb1
90_95.276	Lamp5 Pax6	Lamp5 Egln3_1	1	2	up	Gpc5
90_95.277	Lamp5 Pax6	Lamp5 Egln3_1	1	2	up	Cdh19
90_95.278	Lamp5 Pax6	Lamp5 Egln3_1	1	2	up	2900052N01Rik
90_95.279	Lamp5 Pax6	Lamp5 Egln3_1	1	2	up	Ppp1r3g
90_95.280	Lamp5 Pax6	Lamp5 Egln3_1	1	2	up	Vcam1
90_95.281	Lamp5 Pax6	Lamp5 Egln3_1	1	2	up	Ppp2r2b
90_95.282	Lamp5 Pax6	Lamp5 Egln3_1	1	2	up	Grm3
90_95.283	Lamp5 Pax6	Lamp5 Egln3_1	1	2	up	Slc1a2
90_95.286	Lamp5 Pax6	Lamp5 Egln3_1	1	2	up	Akap6
90_95.287	Lamp5 Pax6	Lamp5 Egln3_1	1	2	up	Tlr3
90_95.288	Lamp5 Pax6	Lamp5 Egln3_1	1	2	up	Tlcd1
90_95.290	Lamp5 Pax6	Lamp5 Egln3_1	1	2	up	Prrx1
90_95.291	Lamp5 Pax6	Lamp5 Egln3_1	1	2	up	Pbx1
90_95.292	Lamp5 Pax6	Lamp5 Egln3_1	1	2	up	Asic2
90_95.293	Lamp5 Pax6	Lamp5 Egln3_1	1	2	up	Igfbp2
90_95.294	Lamp5 Pax6	Lamp5 Egln3_1	1	2	up	Nxn
90_95.295	Lamp5 Pax6	Lamp5 Egln3_1	1	2	up	Sox5
90_95.296	Lamp5 Pax6	Lamp5 Egln3_1	1	2	up	4930488L21Rik
90_95.297	Lamp5 Pax6	Lamp5 Egln3_1	1	2	up	Pax6
90_95.298	Lamp5 Pax6	Lamp5 Egln3_1	1	2	up	Slc6a1
90_95.299	Lamp5 Pax6	Lamp5 Egln3_1	1	2	up	Glul
90_95.300	Lamp5 Pax6	Lamp5 Egln3_1	1	2	up	Cpq
90_95.301	Lamp5 Pax6	Lamp5 Egln3_1	1	2	up	Dock1
90_95.304	Lamp5 Pax6	Lamp5 Egln3_1	1	2	up	Kcnma1
90_95.305	Lamp5 Pax6	Lamp5 Egln3_1	1	2	up	Mast4
90_95.306	Lamp5 Pax6	Lamp5 Egln3_1	1	2	up	Synpo2
90_95.307	Lamp5 Pax6	Lamp5 Egln3_1	1	2	up	Prr5
90_95.309	Lamp5 Pax6	Lamp5 Egln3_1	1	2	up	Ddo
90_95.310	Lamp5 Pax6	Lamp5 Egln3_1	1	2	up	Brinp3
90_95.311	Lamp5 Pax6	Lamp5 Egln3_1	1	2	up	Gas1
90_95.312	Lamp5 Pax6	Lamp5 Egln3_1	1	2	up	Hes5
90_95.313	Lamp5 Pax6	Lamp5 Egln3_1	1	2	up	Foxo1
90_95.315	Lamp5 Pax6	Lamp5 Egln3_1	1	2	up	Hdac9
90_95.317	Lamp5 Pax6	Lamp5 Egln3_1	1	2	up	Phka1
90_95.318	Lamp5 Pax6	Lamp5 Egln3_1	1	2	up	Srgap3
90_95.320	Lamp5 Pax6	Lamp5 Egln3_1	1	2	up	Gabbr2
90_95.321	Lamp5 Pax6	Lamp5 Egln3_1	1	2	up	Pard3b
90_95.322	Lamp5 Pax6	Lamp5 Egln3_1	1	2	up	Pdlim5
90_95.323	Lamp5 Pax6	Lamp5 Egln3_1	1	2	up	Lhfp
90_95.324	Lamp5 Pax6	Lamp5 Egln3_1	1	2	up	Nr2e1
90_95.327	Lamp5 Pax6	Lamp5 Egln3_1	1	2	up	Fam171b
90_95.328	Lamp5 Pax6	Lamp5 Egln3_1	1	2	up	Slc30a10
90_95.329	Lamp5 Pax6	Lamp5 Egln3_1	1	2	up	Syn2
90_95.330	Lamp5 Pax6	Lamp5 Egln3_1	1	2	up	Fam163a
90_95.331	Lamp5 Pax6	Lamp5 Egln3_1	1	2	up	Atxn1
90_95.332	Lamp5 Pax6	Lamp5 Egln3_1	1	2	up	Fgfr1
90_95.333	Lamp5 Pax6	Lamp5 Egln3_1	1	2	up	Cdc42ep4
90_95.335	Lamp5 Pax6	Lamp5 Egln3_1	1	2	up	Tead1
90_95.336	Lamp5 Pax6	Lamp5 Egln3_1	1	2	up	Aff1
90_95.337	Lamp5 Pax6	Lamp5 Egln3_1	1	2	up	Prkca
90_95.340	Lamp5 Pax6	Lamp5 Egln3_1	1	2	up	Gpr146
90_95.341	Lamp5 Pax6	Lamp5 Egln3_1	1	2	up	Itgb5
90_95.342	Lamp5 Pax6	Lamp5 Egln3_1	1	2	up	Zfpm2
90_95.343	Lamp5 Pax6	Lamp5 Egln3_1	1	2	up	Nacc2
90_95.344	Lamp5 Pax6	Lamp5 Egln3_1	1	2	up	Hopx
90_95.346	Lamp5 Pax6	Lamp5 Egln3_1	1	2	up	Gabra2
90_95.348	Lamp5 Pax6	Lamp5 Egln3_1	1	2	up	Adcyap1r1
90_95.350	Lamp5 Pax6	Lamp5 Egln3_1	1	2	up	Utrn
90_95.351	Lamp5 Pax6	Lamp5 Egln3_1	1	2	up	Nrp1
90_95.352	Lamp5 Pax6	Lamp5 Egln3_1	1	2	up	Sorcs2
90_95.355	Lamp5 Pax6	Lamp5 Egln3_1	1	2	up	Mtss1l
90_95.356	Lamp5 Pax6	Lamp5 Egln3_1	1	2	up	Slc41a1
90_95.357	Lamp5 Pax6	Lamp5 Egln3_1	1	2	up	Tprkb
90_95.358	Lamp5 Pax6	Lamp5 Egln3_1	1	2	up	Rcan2
90_95.359	Lamp5 Pax6	Lamp5 Egln3_1	1	2	up	Slc20a1
90_95.360	Lamp5 Pax6	Lamp5 Egln3_1	1	2	up	Cecr2
90_95.361	Lamp5 Pax6	Lamp5 Egln3_1	1	2	up	Tmem229a
90_95.362	Lamp5 Pax6	Lamp5 Egln3_1	1	2	up	Adra1a
90_95.363	Lamp5 Pax6	Lamp5 Egln3_1	1	2	up	Ankrd29
90_95.365	Lamp5 Pax6	Lamp5 Egln3_1	1	2	up	Antxr1
90_95.367	Lamp5 Pax6	Lamp5 Egln3_1	1	2	up	Ddah1
90_95.368	Lamp5 Pax6	Lamp5 Egln3_1	1	2	up	Aifm3
90_95.369	Lamp5 Pax6	Lamp5 Egln3_1	1	2	up	Plce1
90_95.370	Lamp5 Pax6	Lamp5 Egln3_1	1	2	up	Myh14
90_95.372	Lamp5 Pax6	Lamp5 Egln3_1	1	2	up	Eda
90_95.373	Lamp5 Pax6	Lamp5 Egln3_1	1	2	up	Alcam
90_95.374	Lamp5 Pax6	Lamp5 Egln3_1	1	2	up	Spred2
90_95.375	Lamp5 Pax6	Lamp5 Egln3_1	1	2	up	Pitpnm2
90_95.377	Lamp5 Pax6	Lamp5 Egln3_1	1	2	up	Ankrd6
90_95.378	Lamp5 Pax6	Lamp5 Egln3_1	1	2	up	Gramd1b
90_95.379	Lamp5 Pax6	Lamp5 Egln3_1	1	2	up	Sirpa
90_95.382	Lamp5 Pax6	Lamp5 Egln3_1	1	2	up	Slitrk2
90_95.384	Lamp5 Pax6	Lamp5 Egln3_1	1	2	up	Pced1b
90_95.386	Lamp5 Pax6	Lamp5 Egln3_1	1	2	up	Rgs7bp
90_95.387	Lamp5 Pax6	Lamp5 Egln3_1	1	2	up	Adam23
90_95.388	Lamp5 Pax6	Lamp5 Egln3_1	1	2	up	Lrig1
90_95.389	Lamp5 Pax6	Lamp5 Egln3_1	1	2	up	Timp4
90_95.390	Lamp5 Pax6	Lamp5 Egln3_1	1	2	up	Cyp7b1
90_95.392	Lamp5 Pax6	Lamp5 Egln3_1	1	2	up	Ltbp1
90_95.393	Lamp5 Pax6	Lamp5 Egln3_1	1	2	up	Cap2
90_95.395	Lamp5 Pax6	Lamp5 Egln3_1	1	2	up	Cnn3
90_95.396	Lamp5 Pax6	Lamp5 Egln3_1	1	2	up	Asph
90_95.398	Lamp5 Pax6	Lamp5 Egln3_1	1	2	up	Dner
90_95.407	Lamp5 Pax6	Lamp5 Egln3_1	1	2	up	Fndc3b
90_95.409	Lamp5 Pax6	Lamp5 Egln3_1	1	2	up	Etv5
90_95.412	Lamp5 Pax6	Lamp5 Egln3_1	1	2	up	Btg1
90_95.418	Lamp5 Pax6	Lamp5 Egln3_1	1	2	up	A830082K12Rik
90_95.419	Lamp5 Pax6	Lamp5 Egln3_1	1	2	up	Extl3
90_95.420	Lamp5 Pax6	Lamp5 Egln3_1	1	2	up	Srgap1
90_95.424	Lamp5 Pax6	Lamp5 Egln3_1	1	2	down	9630013A20Rik
90_95.425	Lamp5 Pax6	Lamp5 Egln3_1	1	2	down	Mag
90_95.426	Lamp5 Pax6	Lamp5 Egln3_1	1	2	down	Cldn11
90_95.427	Lamp5 Pax6	Lamp5 Egln3_1	1	2	down	Sox10
90_95.428	Lamp5 Pax6	Lamp5 Egln3_1	1	2	down	Cldn14
90_95.429	Lamp5 Pax6	Lamp5 Egln3_1	1	2	down	Fa2h
90_95.430	Lamp5 Pax6	Lamp5 Egln3_1	1	2	down	St18
90_95.431	Lamp5 Pax6	Lamp5 Egln3_1	1	2	down	Gjc3
90_95.432	Lamp5 Pax6	Lamp5 Egln3_1	1	2	down	Enpp6
90_95.433	Lamp5 Pax6	Lamp5 Egln3_1	1	2	down	Kif19a
90_95.434	Lamp5 Pax6	Lamp5 Egln3_1	1	2	down	Bcas1
90_95.435	Lamp5 Pax6	Lamp5 Egln3_1	1	2	down	Cnksr3
90_95.436	Lamp5 Pax6	Lamp5 Egln3_1	1	2	down	Plxnb3
90_95.437	Lamp5 Pax6	Lamp5 Egln3_1	1	2	down	Gpr17
90_95.438	Lamp5 Pax6	Lamp5 Egln3_1	1	2	down	Mobp
90_95.439	Lamp5 Pax6	Lamp5 Egln3_1	1	2	down	Myrf
90_95.440	Lamp5 Pax6	Lamp5 Egln3_1	1	2	down	Ugt8a
90_95.441	Lamp5 Pax6	Lamp5 Egln3_1	1	2	down	1700047M11Rik
90_95.442	Lamp5 Pax6	Lamp5 Egln3_1	1	2	down	Adamts4
90_95.443	Lamp5 Pax6	Lamp5 Egln3_1	1	2	down	Bfsp2
90_95.444	Lamp5 Pax6	Lamp5 Egln3_1	1	2	down	Tmem125
90_95.445	Lamp5 Pax6	Lamp5 Egln3_1	1	2	down	Gjc2
90_95.446	Lamp5 Pax6	Lamp5 Egln3_1	1	2	down	Rnf122
90_95.447	Lamp5 Pax6	Lamp5 Egln3_1	1	2	down	Prima1
90_95.448	Lamp5 Pax6	Lamp5 Egln3_1	1	2	down	Atp10b
90_95.449	Lamp5 Pax6	Lamp5 Egln3_1	1	2	down	Prom1
90_95.450	Lamp5 Pax6	Lamp5 Egln3_1	1	2	down	Sgk2
90_95.451	Lamp5 Pax6	Lamp5 Egln3_1	1	2	down	Ddc
90_95.452	Lamp5 Pax6	Lamp5 Egln3_1	1	2	down	Rassf10
90_95.453	Lamp5 Pax6	Lamp5 Egln3_1	1	2	down	Mcam
90_95.454	Lamp5 Pax6	Lamp5 Egln3_1	1	2	down	Tmem163
90_95.455	Lamp5 Pax6	Lamp5 Egln3_1	1	2	down	Olig1
90_95.456	Lamp5 Pax6	Lamp5 Egln3_1	1	2	down	Col9a3
90_95.457	Lamp5 Pax6	Lamp5 Egln3_1	1	2	down	Ldlrap1
90_95.458	Lamp5 Pax6	Lamp5 Egln3_1	1	2	down	Erbb3
90_95.459	Lamp5 Pax6	Lamp5 Egln3_1	1	2	down	Nipal4
90_95.460	Lamp5 Pax6	Lamp5 Egln3_1	1	2	down	Frmd5
90_95.461	Lamp5 Pax6	Lamp5 Egln3_1	1	2	down	Pllp
90_95.462	Lamp5 Pax6	Lamp5 Egln3_1	1	2	down	Tmeff2
90_95.463	Lamp5 Pax6	Lamp5 Egln3_1	1	2	down	Tnni1
90_95.464	Lamp5 Pax6	Lamp5 Egln3_1	1	2	down	Plp1
90_95.465	Lamp5 Pax6	Lamp5 Egln3_1	1	2	down	Olig2
90_95.466	Lamp5 Pax6	Lamp5 Egln3_1	1	2	down	Zfp536
90_95.467	Lamp5 Pax6	Lamp5 Egln3_1	1	2	down	Erbb4
90_95.468	Lamp5 Pax6	Lamp5 Egln3_1	1	2	down	Zfp488
90_95.469	Lamp5 Pax6	Lamp5 Egln3_1	1	2	down	Creb5
90_95.470	Lamp5 Pax6	Lamp5 Egln3_1	1	2	down	Cyp27a1
90_95.471	Lamp5 Pax6	Lamp5 Egln3_1	1	2	down	Padi2
90_95.472	Lamp5 Pax6	Lamp5 Egln3_1	1	2	down	Plekhg3
90_95.473	Lamp5 Pax6	Lamp5 Egln3_1	1	2	down	Mog
90_95.474	Lamp5 Pax6	Lamp5 Egln3_1	1	2	down	D430041D05Rik
90_95.475	Lamp5 Pax6	Lamp5 Egln3_1	1	2	down	Mbp
90_95.476	Lamp5 Pax6	Lamp5 Egln3_1	1	2	down	Dock6
90_95.477	Lamp5 Pax6	Lamp5 Egln3_1	1	2	down	S1pr5
90_95.478	Lamp5 Pax6	Lamp5 Egln3_1	1	2	down	Lpar1
90_95.479	Lamp5 Pax6	Lamp5 Egln3_1	1	2	down	Cnp
90_95.480	Lamp5 Pax6	Lamp5 Egln3_1	1	2	down	Prkcq
90_95.481	Lamp5 Pax6	Lamp5 Egln3_1	1	2	down	9530059O14Rik
90_95.482	Lamp5 Pax6	Lamp5 Egln3_1	1	2	down	Mob3b
90_95.483	Lamp5 Pax6	Lamp5 Egln3_1	1	2	down	Gal3st1
90_95.484	Lamp5 Pax6	Lamp5 Egln3_1	1	2	down	Dscam
90_95.485	Lamp5 Pax6	Lamp5 Egln3_1	1	2	down	Tmem88b
90_95.486	Lamp5 Pax6	Lamp5 Egln3_1	1	2	down	Ptprb
90_95.487	Lamp5 Pax6	Lamp5 Egln3_1	1	2	down	Parvb
90_95.488	Lamp5 Pax6	Lamp5 Egln3_1	1	2	down	Tspan2
90_95.489	Lamp5 Pax6	Lamp5 Egln3_1	1	2	down	Chst3
90_95.490	Lamp5 Pax6	Lamp5 Egln3_1	1	2	down	Rinl
90_95.491	Lamp5 Pax6	Lamp5 Egln3_1	1	2	down	Fam107b
90_95.492	Lamp5 Pax6	Lamp5 Egln3_1	1	2	down	Gatm
90_95.493	Lamp5 Pax6	Lamp5 Egln3_1	1	2	down	Elovl7
90_95.494	Lamp5 Pax6	Lamp5 Egln3_1	1	2	down	Sema5a
90_95.495	Lamp5 Pax6	Lamp5 Egln3_1	1	2	down	Gltp
90_95.496	Lamp5 Pax6	Lamp5 Egln3_1	1	2	down	Tubb4a
90_95.497	Lamp5 Pax6	Lamp5 Egln3_1	1	2	down	Arpc1b
90_95.498	Lamp5 Pax6	Lamp5 Egln3_1	1	2	down	Tspan15
90_95.499	Lamp5 Pax6	Lamp5 Egln3_1	1	2	down	Marcks
90_95.500	Lamp5 Pax6	Lamp5 Egln3_1	1	2	down	Glp2r
90_95.501	Lamp5 Pax6	Lamp5 Egln3_1	1	2	down	Hhip
90_95.502	Lamp5 Pax6	Lamp5 Egln3_1	1	2	down	Gas7
90_95.503	Lamp5 Pax6	Lamp5 Egln3_1	1	2	down	Tmem2
90_95.504	Lamp5 Pax6	Lamp5 Egln3_1	1	2	down	Trim59
90_95.505	Lamp5 Pax6	Lamp5 Egln3_1	1	2	down	Elavl3
90_95.506	Lamp5 Pax6	Lamp5 Egln3_1	1	2	down	Gpr37
90_95.507	Lamp5 Pax6	Lamp5 Egln3_1	1	2	down	Arhgef10
90_95.508	Lamp5 Pax6	Lamp5 Egln3_1	1	2	down	Egflam
90_95.509	Lamp5 Pax6	Lamp5 Egln3_1	1	2	down	Carhsp1
90_95.510	Lamp5 Pax6	Lamp5 Egln3_1	1	2	down	Tnr
90_95.511	Lamp5 Pax6	Lamp5 Egln3_1	1	2	down	Rnf220
90_95.512	Lamp5 Pax6	Lamp5 Egln3_1	1	2	down	Phldb1
90_95.513	Lamp5 Pax6	Lamp5 Egln3_1	1	2	down	Xkr4
90_95.514	Lamp5 Pax6	Lamp5 Egln3_1	1	2	down	Rras2
90_95.515	Lamp5 Pax6	Lamp5 Egln3_1	1	2	down	Srcin1
90_95.516	Lamp5 Pax6	Lamp5 Egln3_1	1	2	down	Sema6a
90_95.517	Lamp5 Pax6	Lamp5 Egln3_1	1	2	down	Kndc1
90_95.518	Lamp5 Pax6	Lamp5 Egln3_1	1	2	down	Syde2
90_95.519	Lamp5 Pax6	Lamp5 Egln3_1	1	2	down	Man1a
90_95.520	Lamp5 Pax6	Lamp5 Egln3_1	1	2	down	Enpp2
90_95.521	Lamp5 Pax6	Lamp5 Egln3_1	1	2	down	Pou3f1
90_95.522	Lamp5 Pax6	Lamp5 Egln3_1	1	2	down	Eml1
90_95.523	Lamp5 Pax6	Lamp5 Egln3_1	1	2	down	Pex5l
90_95.524	Lamp5 Pax6	Lamp5 Egln3_1	1	2	down	Ano4
90_95.525	Lamp5 Pax6	Lamp5 Egln3_1	1	2	down	Tppp
90_95.526	Lamp5 Pax6	Lamp5 Egln3_1	1	2	down	1810041L15Rik
90_95.527	Lamp5 Pax6	Lamp5 Egln3_1	1	2	down	Chst8
90_95.528	Lamp5 Pax6	Lamp5 Egln3_1	1	2	down	Pkp4
90_95.529	Lamp5 Pax6	Lamp5 Egln3_1	1	2	down	Prkcz
90_95.531	Lamp5 Pax6	Lamp5 Egln3_1	1	2	down	Slc12a2
90_95.532	Lamp5 Pax6	Lamp5 Egln3_1	1	2	down	Cdk18
90_95.533	Lamp5 Pax6	Lamp5 Egln3_1	1	2	down	Snap91
90_95.534	Lamp5 Pax6	Lamp5 Egln3_1	1	2	down	Ust
90_95.535	Lamp5 Pax6	Lamp5 Egln3_1	1	2	down	Tfeb
90_95.537	Lamp5 Pax6	Lamp5 Egln3_1	1	2	down	Dusp15
90_95.538	Lamp5 Pax6	Lamp5 Egln3_1	1	2	down	Fkbp9
90_95.539	Lamp5 Pax6	Lamp5 Egln3_1	1	2	down	Cpox
90_95.540	Lamp5 Pax6	Lamp5 Egln3_1	1	2	down	Gnb4
90_95.541	Lamp5 Pax6	Lamp5 Egln3_1	1	2	down	Ablim2
90_95.542	Lamp5 Pax6	Lamp5 Egln3_1	1	2	down	Slc44a1
90_95.543	Lamp5 Pax6	Lamp5 Egln3_1	1	2	down	Sema3d
90_95.544	Lamp5 Pax6	Lamp5 Egln3_1	1	2	down	Sh3gl3
90_95.545	Lamp5 Pax6	Lamp5 Egln3_1	1	2	down	Pak7
90_95.546	Lamp5 Pax6	Lamp5 Egln3_1	1	2	down	Arhgap29
90_95.547	Lamp5 Pax6	Lamp5 Egln3_1	1	2	down	Chsy3
90_95.548	Lamp5 Pax6	Lamp5 Egln3_1	1	2	down	Plat
90_95.549	Lamp5 Pax6	Lamp5 Egln3_1	1	2	down	Sytl2
90_95.550	Lamp5 Pax6	Lamp5 Egln3_1	1	2	down	Tmem141
90_95.552	Lamp5 Pax6	Lamp5 Egln3_1	1	2	down	Unc5b
90_95.553	Lamp5 Pax6	Lamp5 Egln3_1	1	2	down	Rasgef1b
90_95.554	Lamp5 Pax6	Lamp5 Egln3_1	1	2	down	Lgi3
90_95.555	Lamp5 Pax6	Lamp5 Egln3_1	1	2	down	Capn5
90_95.557	Lamp5 Pax6	Lamp5 Egln3_1	1	2	down	Amph
90_95.558	Lamp5 Pax6	Lamp5 Egln3_1	1	2	down	Nav1
90_95.559	Lamp5 Pax6	Lamp5 Egln3_1	1	2	down	Sez6l
90_95.560	Lamp5 Pax6	Lamp5 Egln3_1	1	2	down	Marcksl1
90_95.561	Lamp5 Pax6	Lamp5 Egln3_1	1	2	down	Slc1a1
90_95.563	Lamp5 Pax6	Lamp5 Egln3_1	1	2	down	Jam3
90_95.564	Lamp5 Pax6	Lamp5 Egln3_1	1	2	down	Efnb3
90_95.565	Lamp5 Pax6	Lamp5 Egln3_1	1	2	down	Map7
90_95.566	Lamp5 Pax6	Lamp5 Egln3_1	1	2	down	Mpzl1
90_95.567	Lamp5 Pax6	Lamp5 Egln3_1	1	2	down	Inpp4a
90_95.568	Lamp5 Pax6	Lamp5 Egln3_1	1	2	down	Nfe2l3
90_95.569	Lamp5 Pax6	Lamp5 Egln3_1	1	2	down	St6galnac3
90_95.570	Lamp5 Pax6	Lamp5 Egln3_1	1	2	down	Il1rap
90_95.571	Lamp5 Pax6	Lamp5 Egln3_1	1	2	down	Ddr1
90_95.573	Lamp5 Pax6	Lamp5 Egln3_1	1	2	down	Ppp1r16b
90_95.575	Lamp5 Pax6	Lamp5 Egln3_1	1	2	down	Grb14
90_95.576	Lamp5 Pax6	Lamp5 Egln3_1	1	2	down	Pacs2
90_95.578	Lamp5 Pax6	Lamp5 Egln3_1	1	2	down	E130308A19Rik
90_95.579	Lamp5 Pax6	Lamp5 Egln3_1	1	2	down	Man1c1
90_95.580	Lamp5 Pax6	Lamp5 Egln3_1	1	2	down	Sv2a
90_95.581	Lamp5 Pax6	Lamp5 Egln3_1	1	2	down	Pdgfa
90_95.582	Lamp5 Pax6	Lamp5 Egln3_1	1	2	down	Micall1
90_95.583	Lamp5 Pax6	Lamp5 Egln3_1	1	2	down	Gsn
90_95.584	Lamp5 Pax6	Lamp5 Egln3_1	1	2	down	Ick
90_95.585	Lamp5 Pax6	Lamp5 Egln3_1	1	2	down	Chn2
90_95.586	Lamp5 Pax6	Lamp5 Egln3_1	1	2	down	Thsd7a
90_95.587	Lamp5 Pax6	Lamp5 Egln3_1	1	2	down	Fign
90_95.588	Lamp5 Pax6	Lamp5 Egln3_1	1	2	down	Cobll1
90_95.589	Lamp5 Pax6	Lamp5 Egln3_1	1	2	down	Igsf3
90_95.591	Lamp5 Pax6	Lamp5 Egln3_1	1	2	down	Sept4
90_95.593	Lamp5 Pax6	Lamp5 Egln3_1	1	2	down	Ell2
90_95.594	Lamp5 Pax6	Lamp5 Egln3_1	1	2	down	Elovl1
90_95.596	Lamp5 Pax6	Lamp5 Egln3_1	1	2	down	Clic4
90_95.597	Lamp5 Pax6	Lamp5 Egln3_1	1	2	down	Agpat4
90_95.598	Lamp5 Pax6	Lamp5 Egln3_1	1	2	down	Rell1
90_95.599	Lamp5 Pax6	Lamp5 Egln3_1	1	2	down	D630045J12Rik
90_95.601	Lamp5 Pax6	Lamp5 Egln3_1	1	2	down	Spsb1
90_95.602	Lamp5 Pax6	Lamp5 Egln3_1	1	2	down	Fbxo32
90_95.603	Lamp5 Pax6	Lamp5 Egln3_1	1	2	down	Tnfrsf21
90_95.604	Lamp5 Pax6	Lamp5 Egln3_1	1	2	down	Tmem159
90_95.605	Lamp5 Pax6	Lamp5 Egln3_1	1	2	down	Tmem132b
90_95.606	Lamp5 Pax6	Lamp5 Egln3_1	1	2	down	Tmem108
90_95.607	Lamp5 Pax6	Lamp5 Egln3_1	1	2	down	Zdhhc14
90_95.608	Lamp5 Pax6	Lamp5 Egln3_1	1	2	down	Snx15
90_95.609	Lamp5 Pax6	Lamp5 Egln3_1	1	2	down	Arhgef28
90_95.610	Lamp5 Pax6	Lamp5 Egln3_1	1	2	down	Josd2
90_95.612	Lamp5 Pax6	Lamp5 Egln3_1	1	2	down	Dcbld2
90_95.613	Lamp5 Pax6	Lamp5 Egln3_1	1	2	down	Kazn
90_95.615	Lamp5 Pax6	Lamp5 Egln3_1	1	2	down	Pde7a
90_95.617	Lamp5 Pax6	Lamp5 Egln3_1	1	2	down	Cers2
90_95.618	Lamp5 Pax6	Lamp5 Egln3_1	1	2	down	Bin1
90_95.621	Lamp5 Pax6	Lamp5 Egln3_1	1	2	down	Sh3d19
90_95.622	Lamp5 Pax6	Lamp5 Egln3_1	1	2	down	Kif6
90_95.623	Lamp5 Pax6	Lamp5 Egln3_1	1	2	down	Ppp2r2c
90_95.626	Lamp5 Pax6	Lamp5 Egln3_1	1	2	down	Qdpr
90_95.627	Lamp5 Pax6	Lamp5 Egln3_1	1	2	down	Parm1
90_95.628	Lamp5 Pax6	Lamp5 Egln3_1	1	2	down	Lss
90_95.629	Lamp5 Pax6	Lamp5 Egln3_1	1	2	down	Pik3r3
90_95.631	Lamp5 Pax6	Lamp5 Egln3_1	1	2	down	Dock10
90_95.632	Lamp5 Pax6	Lamp5 Egln3_1	1	2	down	Sulf2
90_95.636	Lamp5 Pax6	Lamp5 Egln3_1	1	2	down	Ypel2
90_95.641	Lamp5 Pax6	Lamp5 Egln3_1	1	2	down	Vldlr
90_95.647	Lamp5 Pax6	Lamp5 Egln3_1	1	2	down	Soga1
90_95.649	Lamp5 Pax6	Lamp5 Egln3_1	1	2	down	Taldo1
90_95.650	Lamp5 Pax6	Lamp5 Egln3_1	1	2	down	Ptprr
90_95.651	Lamp5 Pax6	Lamp5 Egln3_1	1	2	down	Kif24
90_95.653	Lamp5 Pax6	Lamp5 Egln3_1	1	2	down	Atat1
90_95.655	Lamp5 Pax6	Lamp5 Egln3_1	1	2	down	Lgmn
90_95.656	Lamp5 Pax6	Lamp5 Egln3_1	1	2	down	Tmeff1
90_95.657	Lamp5 Pax6	Lamp5 Egln3_1	1	2	down	Mapk3
90_95.659	Lamp5 Pax6	Lamp5 Egln3_1	1	2	down	Ccnyl1
90_95.660	Lamp5 Pax6	Lamp5 Egln3_1	1	2	down	Sema4f
90_95.662	Lamp5 Pax6	Lamp5 Egln3_1	1	2	down	Apbb1
90_95.663	Lamp5 Pax6	Lamp5 Egln3_1	1	2	down	Steap2
90_95.664	Lamp5 Pax6	Lamp5 Egln3_1	1	2	down	1700025G04Rik
90_95.665	Lamp5 Pax6	Lamp5 Egln3_1	1	2	down	Kcnj12
90_95.667	Lamp5 Pax6	Lamp5 Egln3_1	1	2	down	Sytl5
90_95.670	Lamp5 Pax6	Lamp5 Egln3_1	1	2	down	4430402I18Rik
90_95.671	Lamp5 Pax6	Lamp5 Egln3_1	1	2	down	Dpy19l1
90_95.672	Lamp5 Pax6	Lamp5 Egln3_1	1	2	down	Pdzrn3
90_95.673	Lamp5 Pax6	Lamp5 Egln3_1	1	2	down	Snx18
90_95.674	Lamp5 Pax6	Lamp5 Egln3_1	1	2	down	Zdhhc2
90_95.675	Lamp5 Pax6	Lamp5 Egln3_1	1	2	down	Coro1c
90_95.676	Lamp5 Pax6	Lamp5 Egln3_1	1	2	down	Hip1r
90_95.680	Lamp5 Pax6	Lamp5 Egln3_1	1	2	down	Tyro3
90_95.681	Lamp5 Pax6	Lamp5 Egln3_1	1	2	down	Jakmip3
90_95.682	Lamp5 Pax6	Lamp5 Egln3_1	1	2	down	Tjap1
90_95.683	Lamp5 Pax6	Lamp5 Egln3_1	1	2	down	Pcbp4
90_95.689	Lamp5 Pax6	Lamp5 Egln3_1	1	2	down	Gsto1
90_95.693	Lamp5 Pax6	Lamp5 Egln3_1	1	2	down	Sema3e
90_95.694	Lamp5 Pax6	Lamp5 Egln3_1	1	2	down	Pmepa1
90_95.695	Lamp5 Pax6	Lamp5 Egln3_1	1	2	down	Spns2
90_95.696	Lamp5 Pax6	Lamp5 Egln3_1	1	2	down	Rffl
90_95.700	Lamp5 Pax6	Lamp5 Egln3_1	1	2	down	Phlda3
90_95.701	Lamp5 Pax6	Lamp5 Egln3_1	1	2	down	Bcar1
90_95.702	Lamp5 Pax6	Lamp5 Egln3_1	1	2	down	Hmgn2
90_95.703	Lamp5 Pax6	Lamp5 Egln3_1	1	2	down	Casp3
90_95.705	Lamp5 Pax6	Lamp5 Egln3_1	1	2	down	Mast3
90_95.706	Lamp5 Pax6	Lamp5 Egln3_1	1	2	down	Ppm1l
90_95.707	Lamp5 Pax6	Lamp5 Egln3_1	1	2	down	Zfp365
90_95.708	Lamp5 Pax6	Lamp5 Egln3_1	1	2	down	Thsd4
90_95.709	Lamp5 Pax6	Lamp5 Egln3_1	1	2	down	Cpeb2
90_95.713	Lamp5 Pax6	Lamp5 Egln3_1	1	2	down	Ccp110
90_95.715	Lamp5 Pax6	Lamp5 Egln3_1	1	2	down	Plch2
90_95.717	Lamp5 Pax6	Lamp5 Egln3_1	1	2	down	Atp8b1
90_95.724	Lamp5 Pax6	Lamp5 Egln3_1	1	2	down	Cdr2l
90_95.726	Lamp5 Pax6	Lamp5 Egln3_1	1	2	down	Tpst1
90_95.727	Lamp5 Pax6	Lamp5 Egln3_1	1	2	down	Gss
90_95.730	Lamp5 Pax6	Lamp5 Egln3_1	1	2	down	Stmn4
90_95.731	Lamp5 Pax6	Lamp5 Egln3_1	1	2	down	Tbc1d16
90_95.737	Lamp5 Pax6	Lamp5 Egln3_1	1	2	down	Pdk1
90_95.743	Lamp5 Pax6	Lamp5 Egln3_1	1	2	down	Ank3
90_95.744	Lamp5 Pax6	Lamp5 Egln3_1	1	2	down	4930452G13Rik
90_95.745	Lamp5 Pax6	Lamp5 Egln3_1	1	2	down	Anks1b
90_95.746	Lamp5 Pax6	Lamp5 Egln3_1	1	2	down	1700042O10Rik
90_95.747	Lamp5 Pax6	Lamp5 Egln3_1	1	2	down	Slc24a2
90_95.748	Lamp5 Pax6	Lamp5 Egln3_1	1	2	down	4932435O22Rik
90_95.749	Lamp5 Pax6	Lamp5 Egln3_1	1	2	down	Depdc1b
90_95.750	Lamp5 Pax6	Lamp5 Egln3_1	1	2	down	Car14
90_95.751	Lamp5 Pax6	Lamp5 Egln3_1	1	2	down	Il23a
90_95.752	Lamp5 Pax6	Lamp5 Egln3_1	1	2	down	Nkx6-2
90_95.753	Lamp5 Pax6	Lamp5 Egln3_1	1	2	down	Srpk3
90_95.754	Lamp5 Pax6	Lamp5 Egln3_1	1	2	down	Cacnb4
90_95.755	Lamp5 Pax6	Lamp5 Egln3_1	1	2	down	Dnm3
90_95.756	Lamp5 Pax6	Lamp5 Egln3_1	1	2	down	Wnt3
90_95.757	Lamp5 Pax6	Lamp5 Egln3_1	1	2	down	Alox5
90_95.758	Lamp5 Pax6	Lamp5 Egln3_1	1	2	down	Nfasc
90_95.759	Lamp5 Pax6	Lamp5 Egln3_1	1	2	down	Map1b
90_95.760	Lamp5 Pax6	Lamp5 Egln3_1	1	2	down	5830418P13Rik
90_95.762	Lamp5 Pax6	Lamp5 Egln3_1	1	2	down	Opcml
90_95.763	Lamp5 Pax6	Lamp5 Egln3_1	1	2	down	Gamt
90_95.764	Lamp5 Pax6	Lamp5 Egln3_1	1	2	down	Prickle1
90_95.765	Lamp5 Pax6	Lamp5 Egln3_1	1	2	down	Anxa4
90_95.766	Lamp5 Pax6	Lamp5 Egln3_1	1	2	down	Wipf1
90_95.768	Lamp5 Pax6	Lamp5 Egln3_1	1	2	down	Plekhb1
90_95.769	Lamp5 Pax6	Lamp5 Egln3_1	1	2	down	Csmd2
90_95.771	Lamp5 Pax6	Lamp5 Egln3_1	1	2	down	Kif26a
90_95.774	Lamp5 Pax6	Lamp5 Egln3_1	1	2	down	Pla2g4a
90_95.775	Lamp5 Pax6	Lamp5 Egln3_1	1	2	down	Lims2
90_95.777	Lamp5 Pax6	Lamp5 Egln3_1	1	2	down	Inppl1
90_95.779	Lamp5 Pax6	Lamp5 Egln3_1	1	2	down	Pld1
90_95.780	Lamp5 Pax6	Lamp5 Egln3_1	1	2	down	Ctsk
90_95.781	Lamp5 Pax6	Lamp5 Egln3_1	1	2	down	Slc22a21
90_95.783	Lamp5 Pax6	Lamp5 Egln3_1	1	2	down	Sorbs3
90_95.784	Lamp5 Pax6	Lamp5 Egln3_1	1	2	down	Lingo2
90_95.785	Lamp5 Pax6	Lamp5 Egln3_1	1	2	down	Rnd2
90_95.788	Lamp5 Pax6	Lamp5 Egln3_1	1	2	down	Onecut2
90_95.789	Lamp5 Pax6	Lamp5 Egln3_1	1	2	down	Cacna2d1
90_95.790	Lamp5 Pax6	Lamp5 Egln3_1	1	2	down	Asap3
90_95.791	Lamp5 Pax6	Lamp5 Egln3_1	1	2	down	Myo1d
90_95.792	Lamp5 Pax6	Lamp5 Egln3_1	1	2	down	Ccdc74a
90_95.795	Lamp5 Pax6	Lamp5 Egln3_1	1	2	down	Tmem178
90_95.796	Lamp5 Pax6	Lamp5 Egln3_1	1	2	down	Dhcr24
90_95.797	Lamp5 Pax6	Lamp5 Egln3_1	1	2	down	Plod1
90_95.798	Lamp5 Pax6	Lamp5 Egln3_1	1	2	down	Cux2
90_95.799	Lamp5 Pax6	Lamp5 Egln3_1	1	2	down	Cpm
90_95.801	Lamp5 Pax6	Lamp5 Egln3_1	1	2	down	Pip5k1b
90_95.802	Lamp5 Pax6	Lamp5 Egln3_1	1	2	down	Bmp1
90_95.803	Lamp5 Pax6	Lamp5 Egln3_1	1	2	down	Smurf1
90_95.805	Lamp5 Pax6	Lamp5 Egln3_1	1	2	down	Stard13
90_95.806	Lamp5 Pax6	Lamp5 Egln3_1	1	2	down	Cd9
90_95.811	Lamp5 Pax6	Lamp5 Egln3_1	1	2	down	Timp2
90_95.814	Lamp5 Pax6	Lamp5 Egln3_1	1	2	down	Ninj1
90_95.815	Lamp5 Pax6	Lamp5 Egln3_1	1	2	down	Elmod1
90_95.818	Lamp5 Pax6	Lamp5 Egln3_1	1	2	down	Zfp704
90_95.819	Lamp5 Pax6	Lamp5 Egln3_1	1	2	down	Spata13
90_95.824	Lamp5 Pax6	Lamp5 Egln3_1	1	2	down	Hid1
90_95.827	Lamp5 Pax6	Lamp5 Egln3_1	1	2	down	Ctps
90_95.829	Lamp5 Pax6	Lamp5 Egln3_1	1	2	down	Gria4
90_95.830	Lamp5 Pax6	Lamp5 Egln3_1	1	2	down	Sox4
90_95.832	Lamp5 Pax6	Lamp5 Egln3_1	1	2	down	Sppl2b
90_95.833	Lamp5 Pax6	Lamp5 Egln3_1	1	2	down	Grik3
90_95.834	Lamp5 Pax6	Lamp5 Egln3_1	1	2	down	Phlda1
90_95.835	Lamp5 Pax6	Lamp5 Egln3_1	1	2	down	Slc6a6
90_95.837	Lamp5 Pax6	Lamp5 Egln3_1	1	2	down	Ntng2
90_95.838	Lamp5 Pax6	Lamp5 Egln3_1	1	2	down	Dusp16
90_95.839	Lamp5 Pax6	Lamp5 Egln3_1	1	2	down	Lrrtm2
90_95.841	Lamp5 Pax6	Lamp5 Egln3_1	1	2	down	Ptpn11
90_95.843	Lamp5 Pax6	Lamp5 Egln3_1	1	2	down	Mtus1
90_95.847	Lamp5 Pax6	Lamp5 Egln3_1	1	2	down	Dbndd2
90_95.851	Lamp5 Pax6	Lamp5 Egln3_1	1	2	down	1190002N15Rik
90_95.854	Lamp5 Pax6	Lamp5 Egln3_1	1	2	down	Vat1
90_95.857	Lamp5 Pax6	Lamp5 Egln3_1	1	2	down	Prkd3
90_95.864	Lamp5 Pax6	Lamp5 Egln3_1	1	2	down	Lpgat1
90_95.866	Lamp5 Pax6	Lamp5 Egln3_1	1	2	down	Mthfd1l
90_95.867	Lamp5 Pax6	Lamp5 Egln3_1	1	2	down	Tssc4
90_95.869	Lamp5 Pax6	Lamp5 Egln3_1	1	2	down	Pgm1
90_95.870	Lamp5 Pax6	Lamp5 Egln3_1	1	2	down	Wsb2
90_95.872	Lamp5 Pax6	Lamp5 Egln3_1	1	2	down	Dusp10
90_95.875	Lamp5 Pax6	Lamp5 Egln3_1	1	2	down	Pim3
90_95.879	Lamp5 Pax6	Lamp5 Egln3_1	1	2	down	Ptpro
90_95.885	Lamp5 Pax6	Lamp5 Egln3_1	1	2	down	B430010I23Rik
90_95.910	Lamp5 Pax6	Lamp5 Egln3_1	1	2	down	Ttc39c
90_95.911	Lamp5 Pax6	Lamp5 Egln3_1	1	2	down	Tubb5
90_95.913	Lamp5 Pax6	Lamp5 Egln3_1	1	2	down	Gng7
90_95.917	Lamp5 Pax6	Lamp5 Egln3_1	1	2	down	Elmo1
90_95.919	Lamp5 Pax6	Lamp5 Egln3_1	1	2	down	Sccpdh
90_95.920	Lamp5 Pax6	Lamp5 Egln3_1	1	2	down	Vps37b
90_95.937	Lamp5 Pax6	Lamp5 Egln3_1	1	2	down	Plec
90_95.943	Lamp5 Pax6	Lamp5 Egln3_1	1	2	down	Arhgap20
90_95.944	Lamp5 Pax6	Lamp5 Egln3_1	1	2	down	Synpr
90_95.946	Lamp5 Pax6	Lamp5 Egln3_1	1	2	down	Prr7
90_95.953	Lamp5 Pax6	Lamp5 Egln3_1	1	2	down	Fhl3
90_95.956	Lamp5 Pax6	Lamp5 Egln3_1	1	2	down	Lpar3
90_95.957	Lamp5 Pax6	Lamp5 Egln3_1	1	2	down	Tns3
90_95.958	Lamp5 Pax6	Lamp5 Egln3_1	1	2	down	Bace2
90_95.959	Lamp5 Pax6	Lamp5 Egln3_1	1	2	down	Tmem63a
90_95.960	Lamp5 Pax6	Lamp5 Egln3_1	1	2	down	Grm5
90_95.961	Lamp5 Pax6	Lamp5 Egln3_1	1	2	down	Ywhab
90_95.963	Lamp5 Pax6	Lamp5 Egln3_1	1	2	down	Dnah10
90_95.964	Lamp5 Pax6	Lamp5 Egln3_1	1	2	down	Gab1
90_95.967	Lamp5 Pax6	Lamp5 Egln3_1	1	2	down	Nbea
90_95.970	Lamp5 Pax6	Lamp5 Egln3_1	1	2	down	Trim36
90_95.971	Lamp5 Pax6	Lamp5 Egln3_1	1	2	down	Btbd16
90_95.973	Lamp5 Pax6	Lamp5 Egln3_1	1	2	down	Tmem40
90_95.976	Lamp5 Pax6	Lamp5 Egln3_1	1	2	down	Chd7
90_95.978	Lamp5 Pax6	Lamp5 Egln3_1	1	2	down	Tmbim1
90_95.979	Lamp5 Pax6	Lamp5 Egln3_1	1	2	down	AW011738
90_95.982	Lamp5 Pax6	Lamp5 Egln3_1	1	2	down	Unc5c
90_95.983	Lamp5 Pax6	Lamp5 Egln3_1	1	2	down	Frmd4b
90_95.986	Lamp5 Pax6	Lamp5 Egln3_1	1	2	down	H2-K1
90_95.987	Lamp5 Pax6	Lamp5 Egln3_1	1	2	down	Cmtm7
90_95.989	Lamp5 Pax6	Lamp5 Egln3_1	1	2	down	Ppp2ca
90_95.991	Lamp5 Pax6	Lamp5 Egln3_1	1	2	down	Sorcs1
90_95.992	Lamp5 Pax6	Lamp5 Egln3_1	1	2	down	Asxl3
90_95.993	Lamp5 Pax6	Lamp5 Egln3_1	1	2	down	Ccnjl
90_95.994	Lamp5 Pax6	Lamp5 Egln3_1	1	2	down	Rap1gds1
90_95.995	Lamp5 Pax6	Lamp5 Egln3_1	1	2	down	Dact1
90_95.996	Lamp5 Pax6	Lamp5 Egln3_1	1	2	down	Plekha1
90_95.997	Lamp5 Pax6	Lamp5 Egln3_1	1	2	down	Ninj2
90_95.999	Lamp5 Pax6	Lamp5 Egln3_1	1	2	down	Kif1a
90_95.1003	Lamp5 Pax6	Lamp5 Egln3_1	1	2	down	Trim2
90_95.1005	Lamp5 Pax6	Lamp5 Egln3_1	1	2	down	Barx2
90_95.1008	Lamp5 Pax6	Lamp5 Egln3_1	1	2	down	Trio
90_95.1009	Lamp5 Pax6	Lamp5 Egln3_1	1	2	down	Stk39
90_95.1010	Lamp5 Pax6	Lamp5 Egln3_1	1	2	down	Etv6
90_95.1011	Lamp5 Pax6	Lamp5 Egln3_1	1	2	down	Pak3
90_95.1016	Lamp5 Pax6	Lamp5 Egln3_1	1	2	down	Tbc1d32
90_95.1023	Lamp5 Pax6	Lamp5 Egln3_1	1	2	down	Gde1
90_95.1024	Lamp5 Pax6	Lamp5 Egln3_1	1	2	down	Morf4l2
90_95.1029	Lamp5 Pax6	Lamp5 Egln3_1	1	2	down	Arhgap23
90_95.1031	Lamp5 Pax6	Lamp5 Egln3_1	1	2	down	Cryab
90_95.1036	Lamp5 Pax6	Lamp5 Egln3_1	1	2	down	Arf1
90_95.1037	Lamp5 Pax6	Lamp5 Egln3_1	1	2	down	Csad
90_95.1039	Lamp5 Pax6	Lamp5 Egln3_1	1	2	down	Fyb
90_95.1040	Lamp5 Pax6	Lamp5 Egln3_1	1	2	down	Zfp516
90_95.1042	Lamp5 Pax6	Lamp5 Egln3_1	1	2	down	Skp1a
90_95.1047	Lamp5 Pax6	Lamp5 Egln3_1	1	2	down	Slc22a23
90_95.1050	Lamp5 Pax6	Lamp5 Egln3_1	1	2	down	Adam22
90_95.1052	Lamp5 Pax6	Lamp5 Egln3_1	1	2	down	Dnm1
90_95.1056	Lamp5 Pax6	Lamp5 Egln3_1	1	2	down	Ryr3
90_95.1058	Lamp5 Pax6	Lamp5 Egln3_1	1	2	down	Wscd1
90_95.1060	Lamp5 Pax6	Lamp5 Egln3_1	1	2	down	5031439G07Rik
90_95.1064	Lamp5 Pax6	Lamp5 Egln3_1	1	2	down	Fam19a5
90_95.1065	Lamp5 Pax6	Lamp5 Egln3_1	1	2	down	Ttll7
90_95.1068	Lamp5 Pax6	Lamp5 Egln3_1	1	2	down	Creb3l2
90_95.1075	Lamp5 Pax6	Lamp5 Egln3_1	1	2	down	Epn2
90_95.1077	Lamp5 Pax6	Lamp5 Egln3_1	1	2	down	9330182L06Rik
90_95.1081	Lamp5 Pax6	Lamp5 Egln3_1	1	2	down	Hsbp1
90_95.1088	Lamp5 Pax6	Lamp5 Egln3_1	1	2	down	Rap1gap
90_95.1092	Lamp5 Pax6	Lamp5 Egln3_1	1	2	down	Tjp2
90_95.1093	Lamp5 Pax6	Lamp5 Egln3_1	1	2	down	Eid1
90_95.1095	Lamp5 Pax6	Lamp5 Egln3_1	1	2	down	St8sia3
90_95.1099	Lamp5 Pax6	Lamp5 Egln3_1	1	2	down	9630002D21Rik
90_95.1100	Lamp5 Pax6	Lamp5 Egln3_1	1	2	down	Sema4a
90_95.1105	Lamp5 Pax6	Lamp5 Egln3_1	1	2	down	Cdc42ep2
90_95.1113	Lamp5 Pax6	Lamp5 Egln3_1	1	2	down	Itpk1
90_95.1115	Lamp5 Pax6	Lamp5 Egln3_1	1	2	down	Mtmr10
90_95.1118	Lamp5 Pax6	Lamp5 Egln3_1	1	2	down	Pcdh19
90_95.1125	Lamp5 Pax6	Lamp5 Egln3_1	1	2	down	Synj2
90_95.1134	Lamp5 Pax6	Lamp5 Egln3_1	1	2	down	Dnajc6
90_95.1140	Lamp5 Pax6	Lamp5 Egln3_1	1	2	down	Ap5z1
90_95.1151	Lamp5 Pax6	Lamp5 Egln3_1	1	2	down	Klhl5
90_95.1152	Lamp5 Pax6	Lamp5 Egln3_1	1	2	down	Marveld1
90_95.1159	Lamp5 Pax6	Lamp5 Egln3_1	1	2	down	Mitf
90_95.1167	Lamp5 Pax6	Lamp5 Egln3_1	1	2	down	Afap1l1
90_95.1170	Lamp5 Pax6	Lamp5 Egln3_1	1	2	down	Rassf8
90_95.1172	Lamp5 Pax6	Lamp5 Egln3_1	1	2	down	Nipa1
90_95.1178	Lamp5 Pax6	Lamp5 Egln3_1	1	2	down	Emc10
90_95.1184	Lamp5 Pax6	Lamp5 Egln3_1	1	2	down	Gnai1
90_95.1190	Lamp5 Pax6	Lamp5 Egln3_1	1	2	down	Hmgcr
90_95.1206	Lamp5 Pax6	Lamp5 Egln3_1	1	2	down	Sh3bp5
90_95.1213	Lamp5 Pax6	Lamp5 Egln3_1	1	2	down	Stard4
90_95.1239	Lamp5 Pax6	Lamp5 Egln3_1	1	2	down	Fnip2
90_95.1241	Lamp5 Pax6	Lamp5 Egln3_1	1	2	down	Rasal1
90_95.1253	Lamp5 Pax6	Lamp5 Egln3_1	1	2	down	Gpr137c
90_95.1258	Lamp5 Pax6	Lamp5 Egln3_1	1	2	down	Rufy3
90_95.1264	Lamp5 Pax6	Lamp5 Egln3_1	1	2	down	Cyb5a
90_95.1276	Lamp5 Pax6	Lamp5 Egln3_1	1	2	down	Btbd3
90_95.1281	Lamp5 Pax6	Lamp5 Egln3_1	1	2	down	5330434G04Rik
90_95.1282	Lamp5 Pax6	Lamp5 Egln3_1	1	2	down	Slc22a17
90_95.1285	Lamp5 Pax6	Lamp5 Egln3_1	1	2	down	Arhgef3
90_95.1287	Lamp5 Pax6	Lamp5 Egln3_1	1	2	down	Evl
90_95.1292	Lamp5 Pax6	Lamp5 Egln3_1	1	2	down	Ubtd1
90_95.1293	Lamp5 Pax6	Lamp5 Egln3_1	1	2	down	Rgs16
90_95.1295	Lamp5 Pax6	Lamp5 Egln3_1	1	2	down	Fat1
90_95.1303	Lamp5 Pax6	Lamp5 Egln3_1	1	2	down	Fam126a
90_95.1311	Lamp5 Pax6	Lamp5 Egln3_1	1	2	down	Rnf144a
90_95.1314	Lamp5 Pax6	Lamp5 Egln3_1	1	2	down	Sdk1
90_95.1315	Lamp5 Pax6	Lamp5 Egln3_1	1	2	down	Megf9
90_95.1318	Lamp5 Pax6	Lamp5 Egln3_1	1	2	down	Epha4
90_95.1322	Lamp5 Pax6	Lamp5 Egln3_1	1	2	down	B3gat2
90_95.1326	Lamp5 Pax6	Lamp5 Egln3_1	1	2	down	Serinc5
90_95.1348	Lamp5 Pax6	Lamp5 Egln3_1	1	2	down	Slit3
90_95.1349	Lamp5 Pax6	Lamp5 Egln3_1	1	2	down	Arrdc3
90_95.1357	Lamp5 Pax6	Lamp5 Egln3_1	1	2	down	Dclre1c
90_95.1379	Lamp5 Pax6	Lamp5 Egln3_1	1	2	down	March1
90_95.1383	Lamp5 Pax6	Lamp5 Egln3_1	1	2	down	Ezh2
90_95.1402	Lamp5 Pax6	Lamp5 Egln3_1	1	2	down	Litaf
90_96.1	Lamp5 Pax6	Lamp5 Egln3_1	1	2	up	Atp1a2
90_96.2	Lamp5 Pax6	Lamp5 Egln3_1	1	2	up	Gja1
90_96.3	Lamp5 Pax6	Lamp5 Egln3_1	1	2	up	Slco1c1
90_96.4	Lamp5 Pax6	Lamp5 Egln3_1	1	2	up	Gpr37l1
90_96.5	Lamp5 Pax6	Lamp5 Egln3_1	1	2	up	Mertk
90_96.6	Lamp5 Pax6	Lamp5 Egln3_1	1	2	up	Ntsr2
90_96.7	Lamp5 Pax6	Lamp5 Egln3_1	1	2	up	Acsbg1
90_96.8	Lamp5 Pax6	Lamp5 Egln3_1	1	2	up	Slc7a10
90_96.9	Lamp5 Pax6	Lamp5 Egln3_1	1	2	up	F3
90_96.10	Lamp5 Pax6	Lamp5 Egln3_1	1	2	up	Rmst
90_96.11	Lamp5 Pax6	Lamp5 Egln3_1	1	2	up	Bcan
90_96.12	Lamp5 Pax6	Lamp5 Egln3_1	1	2	up	Pla2g7
90_96.13	Lamp5 Pax6	Lamp5 Egln3_1	1	2	up	Prex2
90_96.14	Lamp5 Pax6	Lamp5 Egln3_1	1	2	up	Ptprz1
90_96.15	Lamp5 Pax6	Lamp5 Egln3_1	1	2	up	Rorb
90_96.16	Lamp5 Pax6	Lamp5 Egln3_1	1	2	up	Phkg1
90_96.17	Lamp5 Pax6	Lamp5 Egln3_1	1	2	up	Slc4a4
90_96.18	Lamp5 Pax6	Lamp5 Egln3_1	1	2	up	Meis2
90_96.19	Lamp5 Pax6	Lamp5 Egln3_1	1	2	up	Rgs20
90_96.20	Lamp5 Pax6	Lamp5 Egln3_1	1	2	up	Trpm3
90_96.21	Lamp5 Pax6	Lamp5 Egln3_1	1	2	up	Sparcl1
90_96.22	Lamp5 Pax6	Lamp5 Egln3_1	1	2	up	Atp1b2
90_96.23	Lamp5 Pax6	Lamp5 Egln3_1	1	2	up	Ndrg2
90_96.24	Lamp5 Pax6	Lamp5 Egln3_1	1	2	up	Maml2
90_96.25	Lamp5 Pax6	Lamp5 Egln3_1	1	2	up	Aldoc
90_96.26	Lamp5 Pax6	Lamp5 Egln3_1	1	2	up	Cspg5
90_96.27	Lamp5 Pax6	Lamp5 Egln3_1	1	2	up	Abr
90_96.28	Lamp5 Pax6	Lamp5 Egln3_1	1	2	up	Ptprt
90_96.29	Lamp5 Pax6	Lamp5 Egln3_1	1	2	up	Sfxn5
90_96.30	Lamp5 Pax6	Lamp5 Egln3_1	1	2	up	Sox5
90_96.31	Lamp5 Pax6	Lamp5 Egln3_1	1	2	up	Serpine2
90_96.32	Lamp5 Pax6	Lamp5 Egln3_1	1	2	up	Id2
90_96.33	Lamp5 Pax6	Lamp5 Egln3_1	1	2	up	Prodh
90_96.34	Lamp5 Pax6	Lamp5 Egln3_1	1	2	up	Scg3
90_96.35	Lamp5 Pax6	Lamp5 Egln3_1	1	2	up	S1pr1
90_96.36	Lamp5 Pax6	Lamp5 Egln3_1	1	2	up	Mfge8
90_96.37	Lamp5 Pax6	Lamp5 Egln3_1	1	2	up	Gli3
90_96.38	Lamp5 Pax6	Lamp5 Egln3_1	1	2	up	Slc39a12
90_96.39	Lamp5 Pax6	Lamp5 Egln3_1	1	2	up	Grin2c
90_96.40	Lamp5 Pax6	Lamp5 Egln3_1	1	2	up	Fgfr3
90_96.41	Lamp5 Pax6	Lamp5 Egln3_1	1	2	up	Gpc5
90_96.42	Lamp5 Pax6	Lamp5 Egln3_1	1	2	up	Dclk1
90_96.43	Lamp5 Pax6	Lamp5 Egln3_1	1	2	up	Btbd17
90_96.44	Lamp5 Pax6	Lamp5 Egln3_1	1	2	up	Dbx2
90_96.45	Lamp5 Pax6	Lamp5 Egln3_1	1	2	up	Prdm16
90_96.46	Lamp5 Pax6	Lamp5 Egln3_1	1	2	up	Arhgef26
90_96.47	Lamp5 Pax6	Lamp5 Egln3_1	1	2	up	Sox6
90_96.48	Lamp5 Pax6	Lamp5 Egln3_1	1	2	up	Ntrk2
90_96.49	Lamp5 Pax6	Lamp5 Egln3_1	1	2	up	Slc1a2
90_96.50	Lamp5 Pax6	Lamp5 Egln3_1	1	2	up	Slc38a3
90_96.51	Lamp5 Pax6	Lamp5 Egln3_1	1	2	up	Tnik
90_96.52	Lamp5 Pax6	Lamp5 Egln3_1	1	2	up	Nhsl1
90_96.53	Lamp5 Pax6	Lamp5 Egln3_1	1	2	up	Sox9
90_96.54	Lamp5 Pax6	Lamp5 Egln3_1	1	2	up	Glis3
90_96.55	Lamp5 Pax6	Lamp5 Egln3_1	1	2	up	Nrcam
90_96.56	Lamp5 Pax6	Lamp5 Egln3_1	1	2	up	Nwd1
90_96.57	Lamp5 Pax6	Lamp5 Egln3_1	1	2	up	Gldc
90_96.58	Lamp5 Pax6	Lamp5 Egln3_1	1	2	up	Pitpnc1
90_96.59	Lamp5 Pax6	Lamp5 Egln3_1	1	2	up	Acot11
90_96.60	Lamp5 Pax6	Lamp5 Egln3_1	1	2	up	Farp1
90_96.61	Lamp5 Pax6	Lamp5 Egln3_1	1	2	up	Kank1
90_96.62	Lamp5 Pax6	Lamp5 Egln3_1	1	2	up	Bmpr1b
90_96.63	Lamp5 Pax6	Lamp5 Egln3_1	1	2	up	Cxcl14
90_96.64	Lamp5 Pax6	Lamp5 Egln3_1	1	2	up	Fam20a
90_96.65	Lamp5 Pax6	Lamp5 Egln3_1	1	2	up	Wdr17
90_96.66	Lamp5 Pax6	Lamp5 Egln3_1	1	2	up	Trim9
90_96.67	Lamp5 Pax6	Lamp5 Egln3_1	1	2	up	Fmn2
90_96.68	Lamp5 Pax6	Lamp5 Egln3_1	1	2	up	Ranbp3l
90_96.69	Lamp5 Pax6	Lamp5 Egln3_1	1	2	up	Gpc6
90_96.70	Lamp5 Pax6	Lamp5 Egln3_1	1	2	up	Ccdc141
90_96.71	Lamp5 Pax6	Lamp5 Egln3_1	1	2	up	Nckap5
90_96.72	Lamp5 Pax6	Lamp5 Egln3_1	1	2	up	Kirrel3
90_96.73	Lamp5 Pax6	Lamp5 Egln3_1	1	2	up	Slc7a11
90_96.74	Lamp5 Pax6	Lamp5 Egln3_1	1	2	up	Eps8
90_96.75	Lamp5 Pax6	Lamp5 Egln3_1	1	2	up	Slc6a11
90_96.76	Lamp5 Pax6	Lamp5 Egln3_1	1	2	up	Clu
90_96.77	Lamp5 Pax6	Lamp5 Egln3_1	1	2	up	Adcy2
90_96.78	Lamp5 Pax6	Lamp5 Egln3_1	1	2	up	Ttyh1
90_96.79	Lamp5 Pax6	Lamp5 Egln3_1	1	2	up	Dpf3
90_96.80	Lamp5 Pax6	Lamp5 Egln3_1	1	2	up	Zeb1
90_96.81	Lamp5 Pax6	Lamp5 Egln3_1	1	2	up	Pde8b
90_96.82	Lamp5 Pax6	Lamp5 Egln3_1	1	2	up	Klf12
90_96.83	Lamp5 Pax6	Lamp5 Egln3_1	1	2	up	Phka1
90_96.84	Lamp5 Pax6	Lamp5 Egln3_1	1	2	up	Csgalnact1
90_96.85	Lamp5 Pax6	Lamp5 Egln3_1	1	2	up	Acss1
90_96.86	Lamp5 Pax6	Lamp5 Egln3_1	1	2	up	Mgll
90_96.87	Lamp5 Pax6	Lamp5 Egln3_1	1	2	up	Pde7b
90_96.88	Lamp5 Pax6	Lamp5 Egln3_1	1	2	up	Lix1
90_96.89	Lamp5 Pax6	Lamp5 Egln3_1	1	2	up	Prkd1
90_96.90	Lamp5 Pax6	Lamp5 Egln3_1	1	2	up	Mapk4
90_96.91	Lamp5 Pax6	Lamp5 Egln3_1	1	2	up	Tnfrsf19
90_96.92	Lamp5 Pax6	Lamp5 Egln3_1	1	2	up	Vav3
90_96.93	Lamp5 Pax6	Lamp5 Egln3_1	1	2	up	Vcl
90_96.96	Lamp5 Pax6	Lamp5 Egln3_1	1	2	up	Astn1
90_96.97	Lamp5 Pax6	Lamp5 Egln3_1	1	2	up	Lypd6
90_96.98	Lamp5 Pax6	Lamp5 Egln3_1	1	2	up	Xylt1
90_96.99	Lamp5 Pax6	Lamp5 Egln3_1	1	2	up	Magi3
90_96.100	Lamp5 Pax6	Lamp5 Egln3_1	1	2	up	Lpp
90_96.101	Lamp5 Pax6	Lamp5 Egln3_1	1	2	up	Pid1
90_96.102	Lamp5 Pax6	Lamp5 Egln3_1	1	2	up	Wnk2
90_96.103	Lamp5 Pax6	Lamp5 Egln3_1	1	2	up	Nim1k
90_96.104	Lamp5 Pax6	Lamp5 Egln3_1	1	2	up	Tenm3
90_96.105	Lamp5 Pax6	Lamp5 Egln3_1	1	2	up	Mcc
90_96.107	Lamp5 Pax6	Lamp5 Egln3_1	1	2	up	Mical2
90_96.108	Lamp5 Pax6	Lamp5 Egln3_1	1	2	up	Tmem164
90_96.109	Lamp5 Pax6	Lamp5 Egln3_1	1	2	up	Tmem47
90_96.110	Lamp5 Pax6	Lamp5 Egln3_1	1	2	up	Gabra2
90_96.111	Lamp5 Pax6	Lamp5 Egln3_1	1	2	up	Tead1
90_96.112	Lamp5 Pax6	Lamp5 Egln3_1	1	2	up	Ghr
90_96.113	Lamp5 Pax6	Lamp5 Egln3_1	1	2	up	Ccdc85a
90_96.114	Lamp5 Pax6	Lamp5 Egln3_1	1	2	up	Map2k6
90_96.116	Lamp5 Pax6	Lamp5 Egln3_1	1	2	up	Gjb6
90_96.117	Lamp5 Pax6	Lamp5 Egln3_1	1	2	up	Plcb1
90_96.118	Lamp5 Pax6	Lamp5 Egln3_1	1	2	up	Aqp4
90_96.119	Lamp5 Pax6	Lamp5 Egln3_1	1	2	up	Eva1a
90_96.120	Lamp5 Pax6	Lamp5 Egln3_1	1	2	up	Sdc4
90_96.121	Lamp5 Pax6	Lamp5 Egln3_1	1	2	up	C030018K13Rik
90_96.122	Lamp5 Pax6	Lamp5 Egln3_1	1	2	up	Gabrb1
90_96.123	Lamp5 Pax6	Lamp5 Egln3_1	1	2	up	Rfx4
90_96.124	Lamp5 Pax6	Lamp5 Egln3_1	1	2	up	Atp13a4
90_96.125	Lamp5 Pax6	Lamp5 Egln3_1	1	2	up	Gli2
90_96.126	Lamp5 Pax6	Lamp5 Egln3_1	1	2	up	Fam107a
90_96.127	Lamp5 Pax6	Lamp5 Egln3_1	1	2	up	Ppp2r2b
90_96.128	Lamp5 Pax6	Lamp5 Egln3_1	1	2	up	Cldn10
90_96.129	Lamp5 Pax6	Lamp5 Egln3_1	1	2	up	Tril
90_96.130	Lamp5 Pax6	Lamp5 Egln3_1	1	2	up	Cbs
90_96.131	Lamp5 Pax6	Lamp5 Egln3_1	1	2	up	Pcdh7
90_96.132	Lamp5 Pax6	Lamp5 Egln3_1	1	2	up	Slc25a18
90_96.133	Lamp5 Pax6	Lamp5 Egln3_1	1	2	up	Cpe
90_96.134	Lamp5 Pax6	Lamp5 Egln3_1	1	2	up	Dio2
90_96.135	Lamp5 Pax6	Lamp5 Egln3_1	1	2	up	Arhgef19
90_96.136	Lamp5 Pax6	Lamp5 Egln3_1	1	2	up	Mt2
90_96.137	Lamp5 Pax6	Lamp5 Egln3_1	1	2	up	Celrr
90_96.138	Lamp5 Pax6	Lamp5 Egln3_1	1	2	up	Ednrb
90_96.139	Lamp5 Pax6	Lamp5 Egln3_1	1	2	up	Nebl
90_96.140	Lamp5 Pax6	Lamp5 Egln3_1	1	2	up	Syne1
90_96.141	Lamp5 Pax6	Lamp5 Egln3_1	1	2	up	Dgkb
90_96.142	Lamp5 Pax6	Lamp5 Egln3_1	1	2	up	Egfr
90_96.143	Lamp5 Pax6	Lamp5 Egln3_1	1	2	up	Rapgef3
90_96.144	Lamp5 Pax6	Lamp5 Egln3_1	1	2	up	Rgs6
90_96.145	Lamp5 Pax6	Lamp5 Egln3_1	1	2	up	Id4
90_96.146	Lamp5 Pax6	Lamp5 Egln3_1	1	2	up	Prdx6
90_96.147	Lamp5 Pax6	Lamp5 Egln3_1	1	2	up	Mt3
90_96.148	Lamp5 Pax6	Lamp5 Egln3_1	1	2	up	Irak2
90_96.149	Lamp5 Pax6	Lamp5 Egln3_1	1	2	up	Gabrg1
90_96.150	Lamp5 Pax6	Lamp5 Egln3_1	1	2	up	Unc13c
90_96.152	Lamp5 Pax6	Lamp5 Egln3_1	1	2	up	Fgd6
90_96.153	Lamp5 Pax6	Lamp5 Egln3_1	1	2	up	Mmd2
90_96.154	Lamp5 Pax6	Lamp5 Egln3_1	1	2	up	Acsl3
90_96.155	Lamp5 Pax6	Lamp5 Egln3_1	1	2	up	Sat1
90_96.156	Lamp5 Pax6	Lamp5 Egln3_1	1	2	up	Kcnn2
90_96.157	Lamp5 Pax6	Lamp5 Egln3_1	1	2	up	Frmpd1
90_96.158	Lamp5 Pax6	Lamp5 Egln3_1	1	2	up	Pard3b
90_96.159	Lamp5 Pax6	Lamp5 Egln3_1	1	2	up	Fut9
90_96.160	Lamp5 Pax6	Lamp5 Egln3_1	1	2	up	4930488L21Rik
90_96.161	Lamp5 Pax6	Lamp5 Egln3_1	1	2	up	Tox
90_96.162	Lamp5 Pax6	Lamp5 Egln3_1	1	2	up	Grid1
90_96.163	Lamp5 Pax6	Lamp5 Egln3_1	1	2	up	Nxn
90_96.164	Lamp5 Pax6	Lamp5 Egln3_1	1	2	up	9430041J12Rik
90_96.165	Lamp5 Pax6	Lamp5 Egln3_1	1	2	up	D030047H15Rik
90_96.166	Lamp5 Pax6	Lamp5 Egln3_1	1	2	up	Cpq
90_96.167	Lamp5 Pax6	Lamp5 Egln3_1	1	2	up	St6galnac5
90_96.168	Lamp5 Pax6	Lamp5 Egln3_1	1	2	up	Wwc1
90_96.169	Lamp5 Pax6	Lamp5 Egln3_1	1	2	up	Fgfr1
90_96.170	Lamp5 Pax6	Lamp5 Egln3_1	1	2	up	Grip1
90_96.171	Lamp5 Pax6	Lamp5 Egln3_1	1	2	up	Npas2
90_96.172	Lamp5 Pax6	Lamp5 Egln3_1	1	2	up	Fgf13
90_96.174	Lamp5 Pax6	Lamp5 Egln3_1	1	2	up	Zfpm2
90_96.175	Lamp5 Pax6	Lamp5 Egln3_1	1	2	up	Timp3
90_96.177	Lamp5 Pax6	Lamp5 Egln3_1	1	2	up	Rgcc
90_96.178	Lamp5 Pax6	Lamp5 Egln3_1	1	2	up	Fchsd2
90_96.184	Lamp5 Pax6	Lamp5 Egln3_1	1	2	up	Ptchd4
90_96.185	Lamp5 Pax6	Lamp5 Egln3_1	1	2	up	Mtss1l
90_96.186	Lamp5 Pax6	Lamp5 Egln3_1	1	2	up	Etv4
90_96.187	Lamp5 Pax6	Lamp5 Egln3_1	1	2	up	Brinp3
90_96.188	Lamp5 Pax6	Lamp5 Egln3_1	1	2	up	Utrn
90_96.189	Lamp5 Pax6	Lamp5 Egln3_1	1	2	up	Lrp1
90_96.193	Lamp5 Pax6	Lamp5 Egln3_1	1	2	up	Tiparp
90_96.194	Lamp5 Pax6	Lamp5 Egln3_1	1	2	up	Ppargc1a
90_96.195	Lamp5 Pax6	Lamp5 Egln3_1	1	2	up	Bcl2
90_96.196	Lamp5 Pax6	Lamp5 Egln3_1	1	2	up	Kcnip3
90_96.197	Lamp5 Pax6	Lamp5 Egln3_1	1	2	up	Ntm
90_96.198	Lamp5 Pax6	Lamp5 Egln3_1	1	2	up	Mlc1
90_96.199	Lamp5 Pax6	Lamp5 Egln3_1	1	2	up	Apoe
90_96.200	Lamp5 Pax6	Lamp5 Egln3_1	1	2	up	Cyp4f15
90_96.201	Lamp5 Pax6	Lamp5 Egln3_1	1	2	up	Lfng
90_96.202	Lamp5 Pax6	Lamp5 Egln3_1	1	2	up	Rgs7
90_96.203	Lamp5 Pax6	Lamp5 Egln3_1	1	2	up	Gpm6a
90_96.204	Lamp5 Pax6	Lamp5 Egln3_1	1	2	up	Tlcd1
90_96.205	Lamp5 Pax6	Lamp5 Egln3_1	1	2	up	Htra1
90_96.206	Lamp5 Pax6	Lamp5 Egln3_1	1	2	up	Oaf
90_96.207	Lamp5 Pax6	Lamp5 Egln3_1	1	2	up	Pax6
90_96.208	Lamp5 Pax6	Lamp5 Egln3_1	1	2	up	Dab1
90_96.209	Lamp5 Pax6	Lamp5 Egln3_1	1	2	up	Tcf7l2
90_96.210	Lamp5 Pax6	Lamp5 Egln3_1	1	2	up	Pbx1
90_96.211	Lamp5 Pax6	Lamp5 Egln3_1	1	2	up	Lcat
90_96.212	Lamp5 Pax6	Lamp5 Egln3_1	1	2	up	Hif3a
90_96.213	Lamp5 Pax6	Lamp5 Egln3_1	1	2	up	Arhgap26
90_96.215	Lamp5 Pax6	Lamp5 Egln3_1	1	2	up	Ezr
90_96.216	Lamp5 Pax6	Lamp5 Egln3_1	1	2	up	Mt1
90_96.217	Lamp5 Pax6	Lamp5 Egln3_1	1	2	up	Fgf14
90_96.218	Lamp5 Pax6	Lamp5 Egln3_1	1	2	up	Cyp2d22
90_96.220	Lamp5 Pax6	Lamp5 Egln3_1	1	2	up	Hivep2
90_96.221	Lamp5 Pax6	Lamp5 Egln3_1	1	2	up	Epas1
90_96.222	Lamp5 Pax6	Lamp5 Egln3_1	1	2	up	Pbxip1
90_96.223	Lamp5 Pax6	Lamp5 Egln3_1	1	2	up	Slc7a2
90_96.224	Lamp5 Pax6	Lamp5 Egln3_1	1	2	up	Kcnma1
90_96.225	Lamp5 Pax6	Lamp5 Egln3_1	1	2	up	Zfp521
90_96.226	Lamp5 Pax6	Lamp5 Egln3_1	1	2	up	Nol4
90_96.227	Lamp5 Pax6	Lamp5 Egln3_1	1	2	up	Ppara
90_96.228	Lamp5 Pax6	Lamp5 Egln3_1	1	2	up	Ptprg
90_96.229	Lamp5 Pax6	Lamp5 Egln3_1	1	2	up	Cntn1
90_96.230	Lamp5 Pax6	Lamp5 Egln3_1	1	2	up	Scrg1
90_96.231	Lamp5 Pax6	Lamp5 Egln3_1	1	2	up	Wwtr1
90_96.233	Lamp5 Pax6	Lamp5 Egln3_1	1	2	up	Slc15a2
90_96.234	Lamp5 Pax6	Lamp5 Egln3_1	1	2	up	Itpr2
90_96.235	Lamp5 Pax6	Lamp5 Egln3_1	1	2	up	Slc27a1
90_96.236	Lamp5 Pax6	Lamp5 Egln3_1	1	2	up	Palld
90_96.237	Lamp5 Pax6	Lamp5 Egln3_1	1	2	up	Adhfe1
90_96.240	Lamp5 Pax6	Lamp5 Egln3_1	1	2	up	Gabbr2
90_96.241	Lamp5 Pax6	Lamp5 Egln3_1	1	2	up	Hapln1
90_96.242	Lamp5 Pax6	Lamp5 Egln3_1	1	2	up	Fat3
90_96.244	Lamp5 Pax6	Lamp5 Egln3_1	1	2	up	Apba2
90_96.245	Lamp5 Pax6	Lamp5 Egln3_1	1	2	up	Bcar3
90_96.246	Lamp5 Pax6	Lamp5 Egln3_1	1	2	up	Tcf7l1
90_96.247	Lamp5 Pax6	Lamp5 Egln3_1	1	2	up	Lama3
90_96.248	Lamp5 Pax6	Lamp5 Egln3_1	1	2	up	Fjx1
90_96.249	Lamp5 Pax6	Lamp5 Egln3_1	1	2	up	Rreb1
90_96.252	Lamp5 Pax6	Lamp5 Egln3_1	1	2	up	Pou3f2
90_96.253	Lamp5 Pax6	Lamp5 Egln3_1	1	2	up	Thrsp
90_96.254	Lamp5 Pax6	Lamp5 Egln3_1	1	2	up	Itga6
90_96.255	Lamp5 Pax6	Lamp5 Egln3_1	1	2	up	Gpld1
90_96.256	Lamp5 Pax6	Lamp5 Egln3_1	1	2	up	Mro
90_96.261	Lamp5 Pax6	Lamp5 Egln3_1	1	2	up	Lgi1
90_96.263	Lamp5 Pax6	Lamp5 Egln3_1	1	2	up	Sirpa
90_96.264	Lamp5 Pax6	Lamp5 Egln3_1	1	2	up	Sorcs2
90_96.266	Lamp5 Pax6	Lamp5 Egln3_1	1	2	up	Chst11
90_96.267	Lamp5 Pax6	Lamp5 Egln3_1	1	2	up	Camk2d
90_96.268	Lamp5 Pax6	Lamp5 Egln3_1	1	2	up	Ngef
90_96.269	Lamp5 Pax6	Lamp5 Egln3_1	1	2	up	Igdcc4
90_96.270	Lamp5 Pax6	Lamp5 Egln3_1	1	2	up	Arhgef10l
90_96.274	Lamp5 Pax6	Lamp5 Egln3_1	1	2	up	Gulp1
90_96.275	Lamp5 Pax6	Lamp5 Egln3_1	1	2	up	Tmem44
90_96.276	Lamp5 Pax6	Lamp5 Egln3_1	1	2	up	Eda
90_96.277	Lamp5 Pax6	Lamp5 Egln3_1	1	2	up	Ramp1
90_96.279	Lamp5 Pax6	Lamp5 Egln3_1	1	2	up	Sycp2
90_96.282	Lamp5 Pax6	Lamp5 Egln3_1	1	2	up	Btg1
90_96.283	Lamp5 Pax6	Lamp5 Egln3_1	1	2	up	Ophn1
90_96.284	Lamp5 Pax6	Lamp5 Egln3_1	1	2	up	Nrxn1
90_96.285	Lamp5 Pax6	Lamp5 Egln3_1	1	2	up	Ctnnd2
90_96.286	Lamp5 Pax6	Lamp5 Egln3_1	1	2	up	Gria2
90_96.287	Lamp5 Pax6	Lamp5 Egln3_1	1	2	up	Vcam1
90_96.288	Lamp5 Pax6	Lamp5 Egln3_1	1	2	up	Rora
90_96.289	Lamp5 Pax6	Lamp5 Egln3_1	1	2	up	Fzd2
90_96.290	Lamp5 Pax6	Lamp5 Egln3_1	1	2	up	Etnppl
90_96.292	Lamp5 Pax6	Lamp5 Egln3_1	1	2	up	Pdzph1
90_96.293	Lamp5 Pax6	Lamp5 Egln3_1	1	2	up	Luzp2
90_96.294	Lamp5 Pax6	Lamp5 Egln3_1	1	2	up	Dmd
90_96.295	Lamp5 Pax6	Lamp5 Egln3_1	1	2	up	Nav2
90_96.296	Lamp5 Pax6	Lamp5 Egln3_1	1	2	up	Sgip1
90_96.297	Lamp5 Pax6	Lamp5 Egln3_1	1	2	up	Cadm1
90_96.298	Lamp5 Pax6	Lamp5 Egln3_1	1	2	up	Emx2os
90_96.299	Lamp5 Pax6	Lamp5 Egln3_1	1	2	up	Igfbp2
90_96.300	Lamp5 Pax6	Lamp5 Egln3_1	1	2	up	Sall3
90_96.301	Lamp5 Pax6	Lamp5 Egln3_1	1	2	up	Trps1
90_96.302	Lamp5 Pax6	Lamp5 Egln3_1	1	2	up	Asic2
90_96.303	Lamp5 Pax6	Lamp5 Egln3_1	1	2	up	Lgi4
90_96.304	Lamp5 Pax6	Lamp5 Egln3_1	1	2	up	Thrb
90_96.306	Lamp5 Pax6	Lamp5 Egln3_1	1	2	up	Aox1
90_96.307	Lamp5 Pax6	Lamp5 Egln3_1	1	2	up	Mfsd2a
90_96.308	Lamp5 Pax6	Lamp5 Egln3_1	1	2	up	Eya1
90_96.309	Lamp5 Pax6	Lamp5 Egln3_1	1	2	up	Chchd10
90_96.310	Lamp5 Pax6	Lamp5 Egln3_1	1	2	up	Mapk10
90_96.311	Lamp5 Pax6	Lamp5 Egln3_1	1	2	up	Enah
90_96.312	Lamp5 Pax6	Lamp5 Egln3_1	1	2	up	Hes5
90_96.313	Lamp5 Pax6	Lamp5 Egln3_1	1	2	up	Aldh1l1
90_96.314	Lamp5 Pax6	Lamp5 Egln3_1	1	2	up	Zfp36l1
90_96.316	Lamp5 Pax6	Lamp5 Egln3_1	1	2	up	Prr5
90_96.317	Lamp5 Pax6	Lamp5 Egln3_1	1	2	up	Pdgfrb
90_96.318	Lamp5 Pax6	Lamp5 Egln3_1	1	2	up	Scara3
90_96.319	Lamp5 Pax6	Lamp5 Egln3_1	1	2	up	Kalrn
90_96.320	Lamp5 Pax6	Lamp5 Egln3_1	1	2	up	Hes1
90_96.322	Lamp5 Pax6	Lamp5 Egln3_1	1	2	up	Pde10a
90_96.323	Lamp5 Pax6	Lamp5 Egln3_1	1	2	up	Sorbs1
90_96.324	Lamp5 Pax6	Lamp5 Egln3_1	1	2	up	Lrp4
90_96.325	Lamp5 Pax6	Lamp5 Egln3_1	1	2	up	Ablim1
90_96.326	Lamp5 Pax6	Lamp5 Egln3_1	1	2	up	Atp2b2
90_96.327	Lamp5 Pax6	Lamp5 Egln3_1	1	2	up	Robo2
90_96.328	Lamp5 Pax6	Lamp5 Egln3_1	1	2	up	E130114P18Rik
90_96.330	Lamp5 Pax6	Lamp5 Egln3_1	1	2	up	Phactr3
90_96.333	Lamp5 Pax6	Lamp5 Egln3_1	1	2	up	Lhx2
90_96.336	Lamp5 Pax6	Lamp5 Egln3_1	1	2	up	Syn2
90_96.338	Lamp5 Pax6	Lamp5 Egln3_1	1	2	up	Lhfp
90_96.339	Lamp5 Pax6	Lamp5 Egln3_1	1	2	up	Raver2
90_96.341	Lamp5 Pax6	Lamp5 Egln3_1	1	2	up	Tprkb
90_96.345	Lamp5 Pax6	Lamp5 Egln3_1	1	2	up	Id3
90_96.346	Lamp5 Pax6	Lamp5 Egln3_1	1	2	up	Kcnn3
90_96.347	Lamp5 Pax6	Lamp5 Egln3_1	1	2	up	Atp5o
90_96.348	Lamp5 Pax6	Lamp5 Egln3_1	1	2	up	Rbms3
90_96.349	Lamp5 Pax6	Lamp5 Egln3_1	1	2	up	Mpped2
90_96.350	Lamp5 Pax6	Lamp5 Egln3_1	1	2	up	Rgs7bp
90_96.351	Lamp5 Pax6	Lamp5 Egln3_1	1	2	up	Mgat4c
90_96.352	Lamp5 Pax6	Lamp5 Egln3_1	1	2	up	Bcl6
90_96.356	Lamp5 Pax6	Lamp5 Egln3_1	1	2	up	Usp53
90_96.357	Lamp5 Pax6	Lamp5 Egln3_1	1	2	up	Trio
90_96.358	Lamp5 Pax6	Lamp5 Egln3_1	1	2	up	Msi1
90_96.361	Lamp5 Pax6	Lamp5 Egln3_1	1	2	up	Cntfr
90_96.362	Lamp5 Pax6	Lamp5 Egln3_1	1	2	up	Ddah1
90_96.363	Lamp5 Pax6	Lamp5 Egln3_1	1	2	up	Dner
90_96.364	Lamp5 Pax6	Lamp5 Egln3_1	1	2	up	Galnt18
90_96.365	Lamp5 Pax6	Lamp5 Egln3_1	1	2	up	Plcb4
90_96.366	Lamp5 Pax6	Lamp5 Egln3_1	1	2	up	Tagln3
90_96.367	Lamp5 Pax6	Lamp5 Egln3_1	1	2	up	Zhx2
90_96.368	Lamp5 Pax6	Lamp5 Egln3_1	1	2	up	Sh3pxd2b
90_96.374	Lamp5 Pax6	Lamp5 Egln3_1	1	2	up	Sema4b
90_96.375	Lamp5 Pax6	Lamp5 Egln3_1	1	2	up	Acer3
90_96.376	Lamp5 Pax6	Lamp5 Egln3_1	1	2	up	Notch2
90_96.377	Lamp5 Pax6	Lamp5 Egln3_1	1	2	up	Trib2
90_96.378	Lamp5 Pax6	Lamp5 Egln3_1	1	2	up	Tom1l1
90_96.379	Lamp5 Pax6	Lamp5 Egln3_1	1	2	up	Gfra1
90_96.380	Lamp5 Pax6	Lamp5 Egln3_1	1	2	up	Aifm3
90_96.381	Lamp5 Pax6	Lamp5 Egln3_1	1	2	up	Timp4
90_96.383	Lamp5 Pax6	Lamp5 Egln3_1	1	2	up	Cap2
90_96.384	Lamp5 Pax6	Lamp5 Egln3_1	1	2	up	Abat
90_96.385	Lamp5 Pax6	Lamp5 Egln3_1	1	2	up	Ltbp1
90_96.386	Lamp5 Pax6	Lamp5 Egln3_1	1	2	up	Tox2
90_96.387	Lamp5 Pax6	Lamp5 Egln3_1	1	2	up	A830082K12Rik
90_96.388	Lamp5 Pax6	Lamp5 Egln3_1	1	2	up	Pigk
90_96.390	Lamp5 Pax6	Lamp5 Egln3_1	1	2	up	Cyp7b1
90_96.391	Lamp5 Pax6	Lamp5 Egln3_1	1	2	up	Mpp6
90_96.392	Lamp5 Pax6	Lamp5 Egln3_1	1	2	up	Asph
90_96.393	Lamp5 Pax6	Lamp5 Egln3_1	1	2	up	Slitrk2
90_96.394	Lamp5 Pax6	Lamp5 Egln3_1	1	2	up	Rnf182
90_96.395	Lamp5 Pax6	Lamp5 Egln3_1	1	2	up	Ankrd6
90_96.396	Lamp5 Pax6	Lamp5 Egln3_1	1	2	up	Arhgap42
90_96.397	Lamp5 Pax6	Lamp5 Egln3_1	1	2	up	Tubb2a
90_96.398	Lamp5 Pax6	Lamp5 Egln3_1	1	2	up	Abcd2
90_96.401	Lamp5 Pax6	Lamp5 Egln3_1	1	2	up	Snph
90_96.402	Lamp5 Pax6	Lamp5 Egln3_1	1	2	up	Rnf180
90_96.403	Lamp5 Pax6	Lamp5 Egln3_1	1	2	up	Fstl1
90_96.405	Lamp5 Pax6	Lamp5 Egln3_1	1	2	up	Rbms1
90_96.406	Lamp5 Pax6	Lamp5 Egln3_1	1	2	up	Dkk3
90_96.407	Lamp5 Pax6	Lamp5 Egln3_1	1	2	up	Pced1b
90_96.408	Lamp5 Pax6	Lamp5 Egln3_1	1	2	up	Sdc2
90_96.409	Lamp5 Pax6	Lamp5 Egln3_1	1	2	up	Chst1
90_96.415	Lamp5 Pax6	Lamp5 Egln3_1	1	2	up	Fndc3b
90_96.416	Lamp5 Pax6	Lamp5 Egln3_1	1	2	up	Cdh4
90_96.419	Lamp5 Pax6	Lamp5 Egln3_1	1	2	up	Slc1a3
90_96.420	Lamp5 Pax6	Lamp5 Egln3_1	1	2	up	Il18
90_96.421	Lamp5 Pax6	Lamp5 Egln3_1	1	2	up	Frmd4a
90_96.422	Lamp5 Pax6	Lamp5 Egln3_1	1	2	up	Gramd3
90_96.423	Lamp5 Pax6	Lamp5 Egln3_1	1	2	up	Npas3
90_96.424	Lamp5 Pax6	Lamp5 Egln3_1	1	2	up	Negr1
90_96.426	Lamp5 Pax6	Lamp5 Egln3_1	1	2	up	2900052N01Rik
90_96.427	Lamp5 Pax6	Lamp5 Egln3_1	1	2	up	Dtna
90_96.428	Lamp5 Pax6	Lamp5 Egln3_1	1	2	up	Tmem100
90_96.429	Lamp5 Pax6	Lamp5 Egln3_1	1	2	up	Nfia
90_96.430	Lamp5 Pax6	Lamp5 Egln3_1	1	2	up	Prrx1
90_96.431	Lamp5 Pax6	Lamp5 Egln3_1	1	2	up	Slc6a1
90_96.433	Lamp5 Pax6	Lamp5 Egln3_1	1	2	up	Tlr3
90_96.434	Lamp5 Pax6	Lamp5 Egln3_1	1	2	up	Arhgap5
90_96.435	Lamp5 Pax6	Lamp5 Egln3_1	1	2	up	Fxyd1
90_96.436	Lamp5 Pax6	Lamp5 Egln3_1	1	2	up	Notch1
90_96.438	Lamp5 Pax6	Lamp5 Egln3_1	1	2	up	Appl2
90_96.439	Lamp5 Pax6	Lamp5 Egln3_1	1	2	up	Clmn
90_96.440	Lamp5 Pax6	Lamp5 Egln3_1	1	2	up	Cst3
90_96.441	Lamp5 Pax6	Lamp5 Egln3_1	1	2	up	Hsd11b1
90_96.442	Lamp5 Pax6	Lamp5 Egln3_1	1	2	up	Astn2
90_96.443	Lamp5 Pax6	Lamp5 Egln3_1	1	2	up	Paqr8
90_96.445	Lamp5 Pax6	Lamp5 Egln3_1	1	2	up	Stk17b
90_96.446	Lamp5 Pax6	Lamp5 Egln3_1	1	2	up	Hivep3
90_96.447	Lamp5 Pax6	Lamp5 Egln3_1	1	2	up	Synpo2
90_96.448	Lamp5 Pax6	Lamp5 Egln3_1	1	2	up	C130071C03Rik
90_96.451	Lamp5 Pax6	Lamp5 Egln3_1	1	2	up	Kcnd2
90_96.452	Lamp5 Pax6	Lamp5 Egln3_1	1	2	up	Asrgl1
90_96.453	Lamp5 Pax6	Lamp5 Egln3_1	1	2	up	Dock4
90_96.454	Lamp5 Pax6	Lamp5 Egln3_1	1	2	up	Nedd4l
90_96.455	Lamp5 Pax6	Lamp5 Egln3_1	1	2	up	Ccdc80
90_96.458	Lamp5 Pax6	Lamp5 Egln3_1	1	2	up	Dlc1
90_96.462	Lamp5 Pax6	Lamp5 Egln3_1	1	2	up	Nr2e1
90_96.465	Lamp5 Pax6	Lamp5 Egln3_1	1	2	up	Slc30a10
90_96.467	Lamp5 Pax6	Lamp5 Egln3_1	1	2	up	Ttc28
90_96.468	Lamp5 Pax6	Lamp5 Egln3_1	1	2	up	Pantr1
90_96.469	Lamp5 Pax6	Lamp5 Egln3_1	1	2	up	Rims2
90_96.470	Lamp5 Pax6	Lamp5 Egln3_1	1	2	up	Mgat5
90_96.472	Lamp5 Pax6	Lamp5 Egln3_1	1	2	up	Nr2f1
90_96.476	Lamp5 Pax6	Lamp5 Egln3_1	1	2	up	Lmo4
90_96.478	Lamp5 Pax6	Lamp5 Egln3_1	1	2	up	Dock7
90_96.479	Lamp5 Pax6	Lamp5 Egln3_1	1	2	up	Grin2b
90_96.481	Lamp5 Pax6	Lamp5 Egln3_1	1	2	up	Ssbp2
90_96.482	Lamp5 Pax6	Lamp5 Egln3_1	1	2	up	Itsn1
90_96.483	Lamp5 Pax6	Lamp5 Egln3_1	1	2	up	Jam2
90_96.484	Lamp5 Pax6	Lamp5 Egln3_1	1	2	up	Itgb5
90_96.485	Lamp5 Pax6	Lamp5 Egln3_1	1	2	up	Ankrd29
90_96.486	Lamp5 Pax6	Lamp5 Egln3_1	1	2	up	Cecr2
90_96.489	Lamp5 Pax6	Lamp5 Egln3_1	1	2	up	Nrp1
90_96.490	Lamp5 Pax6	Lamp5 Egln3_1	1	2	up	Pitpnm2
90_96.491	Lamp5 Pax6	Lamp5 Egln3_1	1	2	up	Sema4a
90_96.492	Lamp5 Pax6	Lamp5 Egln3_1	1	2	up	Lrp8
90_96.493	Lamp5 Pax6	Lamp5 Egln3_1	1	2	up	Spon1
90_96.494	Lamp5 Pax6	Lamp5 Egln3_1	1	2	up	Adra1a
90_96.496	Lamp5 Pax6	Lamp5 Egln3_1	1	2	up	Slc20a1
90_96.498	Lamp5 Pax6	Lamp5 Egln3_1	1	2	up	Esrrg
90_96.499	Lamp5 Pax6	Lamp5 Egln3_1	1	2	up	Ccnd2
90_96.500	Lamp5 Pax6	Lamp5 Egln3_1	1	2	up	Bhlhe40
90_96.502	Lamp5 Pax6	Lamp5 Egln3_1	1	2	up	Pcdh10
90_96.505	Lamp5 Pax6	Lamp5 Egln3_1	1	2	up	Ppm1e
90_96.510	Lamp5 Pax6	Lamp5 Egln3_1	1	2	up	Tsc22d1
90_96.511	Lamp5 Pax6	Lamp5 Egln3_1	1	2	up	Dclk2
90_96.513	Lamp5 Pax6	Lamp5 Egln3_1	1	2	up	Fam213a
90_96.514	Lamp5 Pax6	Lamp5 Egln3_1	1	2	up	Csdc2
90_96.515	Lamp5 Pax6	Lamp5 Egln3_1	1	2	up	Gpcpd1
90_96.517	Lamp5 Pax6	Lamp5 Egln3_1	1	2	up	Pag1
90_96.518	Lamp5 Pax6	Lamp5 Egln3_1	1	2	up	Etv5
90_96.519	Lamp5 Pax6	Lamp5 Egln3_1	1	2	up	Hlf
90_96.521	Lamp5 Pax6	Lamp5 Egln3_1	1	2	up	Kctd1
90_96.523	Lamp5 Pax6	Lamp5 Egln3_1	1	2	up	Fads1
90_96.524	Lamp5 Pax6	Lamp5 Egln3_1	1	2	up	Dennd1b
90_96.530	Lamp5 Pax6	Lamp5 Egln3_1	1	2	up	Pcdh17
90_96.534	Lamp5 Pax6	Lamp5 Egln3_1	1	2	up	Ptprs
90_96.538	Lamp5 Pax6	Lamp5 Egln3_1	1	2	up	Rhoq
90_96.541	Lamp5 Pax6	Lamp5 Egln3_1	1	2	down	Prr5l
90_96.542	Lamp5 Pax6	Lamp5 Egln3_1	1	2	down	St18
90_96.543	Lamp5 Pax6	Lamp5 Egln3_1	1	2	down	Mag
90_96.544	Lamp5 Pax6	Lamp5 Egln3_1	1	2	down	Mog
90_96.545	Lamp5 Pax6	Lamp5 Egln3_1	1	2	down	Cldn11
90_96.546	Lamp5 Pax6	Lamp5 Egln3_1	1	2	down	Apod
90_96.547	Lamp5 Pax6	Lamp5 Egln3_1	1	2	down	Fa2h
90_96.548	Lamp5 Pax6	Lamp5 Egln3_1	1	2	down	Mobp
90_96.549	Lamp5 Pax6	Lamp5 Egln3_1	1	2	down	Sec14l5
90_96.550	Lamp5 Pax6	Lamp5 Egln3_1	1	2	down	Aspa
90_96.551	Lamp5 Pax6	Lamp5 Egln3_1	1	2	down	Ugt8a
90_96.552	Lamp5 Pax6	Lamp5 Egln3_1	1	2	down	Hapln2
90_96.553	Lamp5 Pax6	Lamp5 Egln3_1	1	2	down	Enpp6
90_96.554	Lamp5 Pax6	Lamp5 Egln3_1	1	2	down	A330049N07Rik
90_96.555	Lamp5 Pax6	Lamp5 Egln3_1	1	2	down	Gatm
90_96.556	Lamp5 Pax6	Lamp5 Egln3_1	1	2	down	Tmeff2
90_96.557	Lamp5 Pax6	Lamp5 Egln3_1	1	2	down	Mbp
90_96.558	Lamp5 Pax6	Lamp5 Egln3_1	1	2	down	Tubb4a
90_96.559	Lamp5 Pax6	Lamp5 Egln3_1	1	2	down	Cnp
90_96.560	Lamp5 Pax6	Lamp5 Egln3_1	1	2	down	Hecw2
90_96.561	Lamp5 Pax6	Lamp5 Egln3_1	1	2	down	St6galnac3
90_96.562	Lamp5 Pax6	Lamp5 Egln3_1	1	2	down	Gsn
90_96.563	Lamp5 Pax6	Lamp5 Egln3_1	1	2	down	Rnf220
90_96.564	Lamp5 Pax6	Lamp5 Egln3_1	1	2	down	Spock3
90_96.565	Lamp5 Pax6	Lamp5 Egln3_1	1	2	down	Map7
90_96.566	Lamp5 Pax6	Lamp5 Egln3_1	1	2	down	Stmn4
90_96.567	Lamp5 Pax6	Lamp5 Egln3_1	1	2	down	Mast3
90_96.568	Lamp5 Pax6	Lamp5 Egln3_1	1	2	down	Sept4
90_96.569	Lamp5 Pax6	Lamp5 Egln3_1	1	2	down	Agpat4
90_96.570	Lamp5 Pax6	Lamp5 Egln3_1	1	2	down	Eml1
90_96.571	Lamp5 Pax6	Lamp5 Egln3_1	1	2	down	Josd2
90_96.572	Lamp5 Pax6	Lamp5 Egln3_1	1	2	down	Plp1
90_96.573	Lamp5 Pax6	Lamp5 Egln3_1	1	2	down	Mal
90_96.574	Lamp5 Pax6	Lamp5 Egln3_1	1	2	down	Ermn
90_96.575	Lamp5 Pax6	Lamp5 Egln3_1	1	2	down	Gjc3
90_96.576	Lamp5 Pax6	Lamp5 Egln3_1	1	2	down	Sox10
90_96.577	Lamp5 Pax6	Lamp5 Egln3_1	1	2	down	Bcas1
90_96.578	Lamp5 Pax6	Lamp5 Egln3_1	1	2	down	Ppp1r14a
90_96.579	Lamp5 Pax6	Lamp5 Egln3_1	1	2	down	Frmd5
90_96.580	Lamp5 Pax6	Lamp5 Egln3_1	1	2	down	1700047M11Rik
90_96.581	Lamp5 Pax6	Lamp5 Egln3_1	1	2	down	Edil3
90_96.582	Lamp5 Pax6	Lamp5 Egln3_1	1	2	down	Zfp536
90_96.583	Lamp5 Pax6	Lamp5 Egln3_1	1	2	down	Plekhh1
90_96.584	Lamp5 Pax6	Lamp5 Egln3_1	1	2	down	Rasgrp3
90_96.585	Lamp5 Pax6	Lamp5 Egln3_1	1	2	down	Tnfaip6
90_96.586	Lamp5 Pax6	Lamp5 Egln3_1	1	2	down	Pllp
90_96.587	Lamp5 Pax6	Lamp5 Egln3_1	1	2	down	Gpr37
90_96.588	Lamp5 Pax6	Lamp5 Egln3_1	1	2	down	Dock10
90_96.589	Lamp5 Pax6	Lamp5 Egln3_1	1	2	down	Insc
90_96.590	Lamp5 Pax6	Lamp5 Egln3_1	1	2	down	Dock5
90_96.591	Lamp5 Pax6	Lamp5 Egln3_1	1	2	down	Trim59
90_96.592	Lamp5 Pax6	Lamp5 Egln3_1	1	2	down	Ctnna3
90_96.593	Lamp5 Pax6	Lamp5 Egln3_1	1	2	down	Enpp2
90_96.594	Lamp5 Pax6	Lamp5 Egln3_1	1	2	down	Pex5l
90_96.595	Lamp5 Pax6	Lamp5 Egln3_1	1	2	down	Tspan2
90_96.596	Lamp5 Pax6	Lamp5 Egln3_1	1	2	down	Dscaml1
90_96.597	Lamp5 Pax6	Lamp5 Egln3_1	1	2	down	Pak7
90_96.598	Lamp5 Pax6	Lamp5 Egln3_1	1	2	down	Gal3st1
90_96.599	Lamp5 Pax6	Lamp5 Egln3_1	1	2	down	Cryab
90_96.600	Lamp5 Pax6	Lamp5 Egln3_1	1	2	down	Arhgef10
90_96.601	Lamp5 Pax6	Lamp5 Egln3_1	1	2	down	Efnb3
90_96.602	Lamp5 Pax6	Lamp5 Egln3_1	1	2	down	Ttll7
90_96.603	Lamp5 Pax6	Lamp5 Egln3_1	1	2	down	Phldb1
90_96.604	Lamp5 Pax6	Lamp5 Egln3_1	1	2	down	Elmo1
90_96.605	Lamp5 Pax6	Lamp5 Egln3_1	1	2	down	Kctd13
90_96.606	Lamp5 Pax6	Lamp5 Egln3_1	1	2	down	Grb14
90_96.607	Lamp5 Pax6	Lamp5 Egln3_1	1	2	down	Elovl7
90_96.608	Lamp5 Pax6	Lamp5 Egln3_1	1	2	down	Ano4
90_96.609	Lamp5 Pax6	Lamp5 Egln3_1	1	2	down	Nkain1
90_96.610	Lamp5 Pax6	Lamp5 Egln3_1	1	2	down	Qdpr
90_96.611	Lamp5 Pax6	Lamp5 Egln3_1	1	2	down	Sez6l2
90_96.612	Lamp5 Pax6	Lamp5 Egln3_1	1	2	down	Pls1
90_96.613	Lamp5 Pax6	Lamp5 Egln3_1	1	2	down	Srcin1
90_96.615	Lamp5 Pax6	Lamp5 Egln3_1	1	2	down	Tmeff1
90_96.616	Lamp5 Pax6	Lamp5 Egln3_1	1	2	down	Ppp1r16b
90_96.618	Lamp5 Pax6	Lamp5 Egln3_1	1	2	down	Slc12a2
90_96.619	Lamp5 Pax6	Lamp5 Egln3_1	1	2	down	Slc44a1
90_96.620	Lamp5 Pax6	Lamp5 Egln3_1	1	2	down	Cpox
90_96.621	Lamp5 Pax6	Lamp5 Egln3_1	1	2	down	Cntn2
90_96.622	Lamp5 Pax6	Lamp5 Egln3_1	1	2	down	Slco3a1
90_96.623	Lamp5 Pax6	Lamp5 Egln3_1	1	2	down	Ypel2
90_96.624	Lamp5 Pax6	Lamp5 Egln3_1	1	2	down	Myo1d
90_96.625	Lamp5 Pax6	Lamp5 Egln3_1	1	2	down	Pacs2
90_96.626	Lamp5 Pax6	Lamp5 Egln3_1	1	2	down	Cers2
90_96.627	Lamp5 Pax6	Lamp5 Egln3_1	1	2	down	Bin1
90_96.628	Lamp5 Pax6	Lamp5 Egln3_1	1	2	down	Lrrtm3
90_96.629	Lamp5 Pax6	Lamp5 Egln3_1	1	2	down	Hcn2
90_96.630	Lamp5 Pax6	Lamp5 Egln3_1	1	2	down	Lpgat1
90_96.633	Lamp5 Pax6	Lamp5 Egln3_1	1	2	down	Gnai1
90_96.634	Lamp5 Pax6	Lamp5 Egln3_1	1	2	down	Tmem117
90_96.636	Lamp5 Pax6	Lamp5 Egln3_1	1	2	down	Kndc1
90_96.638	Lamp5 Pax6	Lamp5 Egln3_1	1	2	down	Jph1
90_96.639	Lamp5 Pax6	Lamp5 Egln3_1	1	2	down	Anln
90_96.640	Lamp5 Pax6	Lamp5 Egln3_1	1	2	down	Slc24a2
90_96.641	Lamp5 Pax6	Lamp5 Egln3_1	1	2	down	Serpinb1a
90_96.642	Lamp5 Pax6	Lamp5 Egln3_1	1	2	down	Gjb1
90_96.643	Lamp5 Pax6	Lamp5 Egln3_1	1	2	down	A230001M10Rik
90_96.644	Lamp5 Pax6	Lamp5 Egln3_1	1	2	down	Tmem63a
90_96.645	Lamp5 Pax6	Lamp5 Egln3_1	1	2	down	Gng11
90_96.646	Lamp5 Pax6	Lamp5 Egln3_1	1	2	down	Ndrg1
90_96.647	Lamp5 Pax6	Lamp5 Egln3_1	1	2	down	Cyp2j12
90_96.648	Lamp5 Pax6	Lamp5 Egln3_1	1	2	down	Tmem88b
90_96.650	Lamp5 Pax6	Lamp5 Egln3_1	1	2	down	Plxnb3
90_96.651	Lamp5 Pax6	Lamp5 Egln3_1	1	2	down	Csmd3
90_96.652	Lamp5 Pax6	Lamp5 Egln3_1	1	2	down	Gjc2
90_96.653	Lamp5 Pax6	Lamp5 Egln3_1	1	2	down	Myrf
90_96.654	Lamp5 Pax6	Lamp5 Egln3_1	1	2	down	Dnm3
90_96.655	Lamp5 Pax6	Lamp5 Egln3_1	1	2	down	Ttyh2
90_96.656	Lamp5 Pax6	Lamp5 Egln3_1	1	2	down	Cyp27a1
90_96.657	Lamp5 Pax6	Lamp5 Egln3_1	1	2	down	Pla2g16
90_96.658	Lamp5 Pax6	Lamp5 Egln3_1	1	2	down	Litaf
90_96.659	Lamp5 Pax6	Lamp5 Egln3_1	1	2	down	Pdlim2
90_96.660	Lamp5 Pax6	Lamp5 Egln3_1	1	2	down	D7Ertd443e
90_96.661	Lamp5 Pax6	Lamp5 Egln3_1	1	2	down	Plin3
90_96.662	Lamp5 Pax6	Lamp5 Egln3_1	1	2	down	Kcnk13
90_96.663	Lamp5 Pax6	Lamp5 Egln3_1	1	2	down	Pde8a
90_96.664	Lamp5 Pax6	Lamp5 Egln3_1	1	2	down	Creb5
90_96.665	Lamp5 Pax6	Lamp5 Egln3_1	1	2	down	Rftn1
90_96.667	Lamp5 Pax6	Lamp5 Egln3_1	1	2	down	Slc8a1
90_96.668	Lamp5 Pax6	Lamp5 Egln3_1	1	2	down	Arsg
90_96.669	Lamp5 Pax6	Lamp5 Egln3_1	1	2	down	Lpar1
90_96.670	Lamp5 Pax6	Lamp5 Egln3_1	1	2	down	Slc25a13
90_96.671	Lamp5 Pax6	Lamp5 Egln3_1	1	2	down	Mob3b
90_96.672	Lamp5 Pax6	Lamp5 Egln3_1	1	2	down	Elavl3
90_96.673	Lamp5 Pax6	Lamp5 Egln3_1	1	2	down	Pstpip2
90_96.674	Lamp5 Pax6	Lamp5 Egln3_1	1	2	down	Rffl
90_96.675	Lamp5 Pax6	Lamp5 Egln3_1	1	2	down	Synj2
90_96.676	Lamp5 Pax6	Lamp5 Egln3_1	1	2	down	Tppp3
90_96.677	Lamp5 Pax6	Lamp5 Egln3_1	1	2	down	Ppp2r2c
90_96.678	Lamp5 Pax6	Lamp5 Egln3_1	1	2	down	A330015K06Rik
90_96.679	Lamp5 Pax6	Lamp5 Egln3_1	1	2	down	Il1rap
90_96.681	Lamp5 Pax6	Lamp5 Egln3_1	1	2	down	March1
90_96.685	Lamp5 Pax6	Lamp5 Egln3_1	1	2	down	Kcna1
90_96.686	Lamp5 Pax6	Lamp5 Egln3_1	1	2	down	Dpy19l1
90_96.688	Lamp5 Pax6	Lamp5 Egln3_1	1	2	down	Slc38a2
90_96.689	Lamp5 Pax6	Lamp5 Egln3_1	1	2	down	Prrg1
90_96.691	Lamp5 Pax6	Lamp5 Egln3_1	1	2	down	Prkcz
90_96.692	Lamp5 Pax6	Lamp5 Egln3_1	1	2	down	Micall1
90_96.693	Lamp5 Pax6	Lamp5 Egln3_1	1	2	down	Usp31
90_96.695	Lamp5 Pax6	Lamp5 Egln3_1	1	2	down	Pkp4
90_96.697	Lamp5 Pax6	Lamp5 Egln3_1	1	2	down	Zdhhc14
90_96.698	Lamp5 Pax6	Lamp5 Egln3_1	1	2	down	Gas7
90_96.699	Lamp5 Pax6	Lamp5 Egln3_1	1	2	down	Ccp110
90_96.701	Lamp5 Pax6	Lamp5 Egln3_1	1	2	down	Chn2
90_96.702	Lamp5 Pax6	Lamp5 Egln3_1	1	2	down	Sh3d19
90_96.704	Lamp5 Pax6	Lamp5 Egln3_1	1	2	down	Lrrn1
90_96.705	Lamp5 Pax6	Lamp5 Egln3_1	1	2	down	Sytl2
90_96.706	Lamp5 Pax6	Lamp5 Egln3_1	1	2	down	Heg1
90_96.707	Lamp5 Pax6	Lamp5 Egln3_1	1	2	down	Cntn3
90_96.708	Lamp5 Pax6	Lamp5 Egln3_1	1	2	down	Kazn
90_96.709	Lamp5 Pax6	Lamp5 Egln3_1	1	2	down	Slc6a6
90_96.710	Lamp5 Pax6	Lamp5 Egln3_1	1	2	down	Plekhh2
90_96.711	Lamp5 Pax6	Lamp5 Egln3_1	1	2	down	Jam3
90_96.713	Lamp5 Pax6	Lamp5 Egln3_1	1	2	down	E130308A19Rik
90_96.714	Lamp5 Pax6	Lamp5 Egln3_1	1	2	down	Ank3
90_96.715	Lamp5 Pax6	Lamp5 Egln3_1	1	2	down	Nkx6-2
90_96.716	Lamp5 Pax6	Lamp5 Egln3_1	1	2	down	Cldn14
90_96.717	Lamp5 Pax6	Lamp5 Egln3_1	1	2	down	Hhip
90_96.718	Lamp5 Pax6	Lamp5 Egln3_1	1	2	down	Galnt6
90_96.720	Lamp5 Pax6	Lamp5 Egln3_1	1	2	down	Plekhg3
90_96.721	Lamp5 Pax6	Lamp5 Egln3_1	1	2	down	Plekhb1
90_96.722	Lamp5 Pax6	Lamp5 Egln3_1	1	2	down	Olig1
90_96.723	Lamp5 Pax6	Lamp5 Egln3_1	1	2	down	Ninj2
90_96.724	Lamp5 Pax6	Lamp5 Egln3_1	1	2	down	Gltp
90_96.725	Lamp5 Pax6	Lamp5 Egln3_1	1	2	down	Prox1
90_96.727	Lamp5 Pax6	Lamp5 Egln3_1	1	2	down	Arhgap23
90_96.728	Lamp5 Pax6	Lamp5 Egln3_1	1	2	down	Mboat1
90_96.729	Lamp5 Pax6	Lamp5 Egln3_1	1	2	down	Cpm
90_96.730	Lamp5 Pax6	Lamp5 Egln3_1	1	2	down	Sorcs1
90_96.733	Lamp5 Pax6	Lamp5 Egln3_1	1	2	down	Cobll1
90_96.735	Lamp5 Pax6	Lamp5 Egln3_1	1	2	down	Sv2a
90_96.736	Lamp5 Pax6	Lamp5 Egln3_1	1	2	down	Spock1
90_96.737	Lamp5 Pax6	Lamp5 Egln3_1	1	2	down	Ptprk
90_96.738	Lamp5 Pax6	Lamp5 Egln3_1	1	2	down	Xkr4
90_96.740	Lamp5 Pax6	Lamp5 Egln3_1	1	2	down	Ubash3b
90_96.741	Lamp5 Pax6	Lamp5 Egln3_1	1	2	down	Fign
90_96.745	Lamp5 Pax6	Lamp5 Egln3_1	1	2	down	Arrdc3
90_96.746	Lamp5 Pax6	Lamp5 Egln3_1	1	2	down	Ddr1
90_96.748	Lamp5 Pax6	Lamp5 Egln3_1	1	2	down	Adamtsl1
90_96.751	Lamp5 Pax6	Lamp5 Egln3_1	1	2	down	Pdgfa
90_96.752	Lamp5 Pax6	Lamp5 Egln3_1	1	2	down	Sec11c
90_96.753	Lamp5 Pax6	Lamp5 Egln3_1	1	2	down	Tanc1
90_96.754	Lamp5 Pax6	Lamp5 Egln3_1	1	2	down	Abcg1
90_96.756	Lamp5 Pax6	Lamp5 Egln3_1	1	2	down	Sccpdh
90_96.758	Lamp5 Pax6	Lamp5 Egln3_1	1	2	down	Arhgef28
90_96.759	Lamp5 Pax6	Lamp5 Egln3_1	1	2	down	Rapgef5
90_96.760	Lamp5 Pax6	Lamp5 Egln3_1	1	2	down	Pcyt1b
90_96.762	Lamp5 Pax6	Lamp5 Egln3_1	1	2	down	Dbndd2
90_96.765	Lamp5 Pax6	Lamp5 Egln3_1	1	2	down	Neat1
90_96.766	Lamp5 Pax6	Lamp5 Egln3_1	1	2	down	Cd82
90_96.767	Lamp5 Pax6	Lamp5 Egln3_1	1	2	down	Itgb4
90_96.768	Lamp5 Pax6	Lamp5 Egln3_1	1	2	down	Car14
90_96.769	Lamp5 Pax6	Lamp5 Egln3_1	1	2	down	Prickle2
90_96.770	Lamp5 Pax6	Lamp5 Egln3_1	1	2	down	Adamts4
90_96.771	Lamp5 Pax6	Lamp5 Egln3_1	1	2	down	Ankub1
90_96.773	Lamp5 Pax6	Lamp5 Egln3_1	1	2	down	Unc5b
90_96.774	Lamp5 Pax6	Lamp5 Egln3_1	1	2	down	Etv1
90_96.775	Lamp5 Pax6	Lamp5 Egln3_1	1	2	down	Trim2
90_96.776	Lamp5 Pax6	Lamp5 Egln3_1	1	2	down	S1pr5
90_96.777	Lamp5 Pax6	Lamp5 Egln3_1	1	2	down	Glp2r
90_96.778	Lamp5 Pax6	Lamp5 Egln3_1	1	2	down	Trim36
90_96.779	Lamp5 Pax6	Lamp5 Egln3_1	1	2	down	Erbb4
90_96.780	Lamp5 Pax6	Lamp5 Egln3_1	1	2	down	Plxdc2
90_96.782	Lamp5 Pax6	Lamp5 Egln3_1	1	2	down	Carns1
90_96.784	Lamp5 Pax6	Lamp5 Egln3_1	1	2	down	Atp10b
90_96.786	Lamp5 Pax6	Lamp5 Egln3_1	1	2	down	Frmd4b
90_96.787	Lamp5 Pax6	Lamp5 Egln3_1	1	2	down	Dnajc6
90_96.790	Lamp5 Pax6	Lamp5 Egln3_1	1	2	down	Clic4
90_96.794	Lamp5 Pax6	Lamp5 Egln3_1	1	2	down	Reps2
90_96.795	Lamp5 Pax6	Lamp5 Egln3_1	1	2	down	Crybg3
90_96.797	Lamp5 Pax6	Lamp5 Egln3_1	1	2	down	Elovl1
90_96.798	Lamp5 Pax6	Lamp5 Egln3_1	1	2	down	Fbxo32
90_96.799	Lamp5 Pax6	Lamp5 Egln3_1	1	2	down	Amph
90_96.800	Lamp5 Pax6	Lamp5 Egln3_1	1	2	down	Klhl4
90_96.802	Lamp5 Pax6	Lamp5 Egln3_1	1	2	down	Nav1
90_96.804	Lamp5 Pax6	Lamp5 Egln3_1	1	2	down	Jakmip3
90_96.805	Lamp5 Pax6	Lamp5 Egln3_1	1	2	down	9330182L06Rik
90_96.806	Lamp5 Pax6	Lamp5 Egln3_1	1	2	down	Pcolce2
90_96.807	Lamp5 Pax6	Lamp5 Egln3_1	1	2	down	Itpk1
90_96.808	Lamp5 Pax6	Lamp5 Egln3_1	1	2	down	Sema6a
90_96.809	Lamp5 Pax6	Lamp5 Egln3_1	1	2	down	Nfe2l3
90_96.811	Lamp5 Pax6	Lamp5 Egln3_1	1	2	down	Dusp26
90_96.812	Lamp5 Pax6	Lamp5 Egln3_1	1	2	down	Sulf2
90_96.820	Lamp5 Pax6	Lamp5 Egln3_1	1	2	down	Mtus1
90_96.821	Lamp5 Pax6	Lamp5 Egln3_1	1	2	down	Gng7
90_96.823	Lamp5 Pax6	Lamp5 Egln3_1	1	2	down	Lgi3
90_96.824	Lamp5 Pax6	Lamp5 Egln3_1	1	2	down	Taldo1
90_96.828	Lamp5 Pax6	Lamp5 Egln3_1	1	2	down	Lrrc1
90_96.831	Lamp5 Pax6	Lamp5 Egln3_1	1	2	down	Galnt7
90_96.832	Lamp5 Pax6	Lamp5 Egln3_1	1	2	down	Pla2g3
90_96.838	Lamp5 Pax6	Lamp5 Egln3_1	1	2	down	Sh3gl3
90_96.841	Lamp5 Pax6	Lamp5 Egln3_1	1	2	down	Car2
90_96.842	Lamp5 Pax6	Lamp5 Egln3_1	1	2	down	Pde4b
90_96.843	Lamp5 Pax6	Lamp5 Egln3_1	1	2	down	Plcl1
90_96.844	Lamp5 Pax6	Lamp5 Egln3_1	1	2	down	Erbb3
90_96.846	Lamp5 Pax6	Lamp5 Egln3_1	1	2	down	Anks1b
90_96.847	Lamp5 Pax6	Lamp5 Egln3_1	1	2	down	C030029H02Rik
90_96.848	Lamp5 Pax6	Lamp5 Egln3_1	1	2	down	Olfml1
90_96.849	Lamp5 Pax6	Lamp5 Egln3_1	1	2	down	Onecut2
90_96.851	Lamp5 Pax6	Lamp5 Egln3_1	1	2	down	Nipal4
90_96.853	Lamp5 Pax6	Lamp5 Egln3_1	1	2	down	Gab1
90_96.854	Lamp5 Pax6	Lamp5 Egln3_1	1	2	down	Tnni1
90_96.855	Lamp5 Pax6	Lamp5 Egln3_1	1	2	down	Rassf2
90_96.856	Lamp5 Pax6	Lamp5 Egln3_1	1	2	down	Tmem178b
90_96.857	Lamp5 Pax6	Lamp5 Egln3_1	1	2	down	Wipf1
90_96.858	Lamp5 Pax6	Lamp5 Egln3_1	1	2	down	Nmral1
90_96.859	Lamp5 Pax6	Lamp5 Egln3_1	1	2	down	Map1b
90_96.864	Lamp5 Pax6	Lamp5 Egln3_1	1	2	down	Ldlrap1
90_96.865	Lamp5 Pax6	Lamp5 Egln3_1	1	2	down	Nrbp2
90_96.866	Lamp5 Pax6	Lamp5 Egln3_1	1	2	down	Ptgds
90_96.868	Lamp5 Pax6	Lamp5 Egln3_1	1	2	down	Unc5c
90_96.869	Lamp5 Pax6	Lamp5 Egln3_1	1	2	down	Zdhhc20
90_96.871	Lamp5 Pax6	Lamp5 Egln3_1	1	2	down	Pak1
90_96.873	Lamp5 Pax6	Lamp5 Egln3_1	1	2	down	Dgki
90_96.877	Lamp5 Pax6	Lamp5 Egln3_1	1	2	down	Cdk18
90_96.880	Lamp5 Pax6	Lamp5 Egln3_1	1	2	down	Wscd1
90_96.882	Lamp5 Pax6	Lamp5 Egln3_1	1	2	down	Tmod1
90_96.885	Lamp5 Pax6	Lamp5 Egln3_1	1	2	down	Cdkl5
90_96.888	Lamp5 Pax6	Lamp5 Egln3_1	1	2	down	Epn2
90_96.890	Lamp5 Pax6	Lamp5 Egln3_1	1	2	down	Enox1
90_96.891	Lamp5 Pax6	Lamp5 Egln3_1	1	2	down	Piga
90_96.893	Lamp5 Pax6	Lamp5 Egln3_1	1	2	down	Pla2g4a
90_96.894	Lamp5 Pax6	Lamp5 Egln3_1	1	2	down	Tmem132b
90_96.895	Lamp5 Pax6	Lamp5 Egln3_1	1	2	down	Serinc5
90_96.899	Lamp5 Pax6	Lamp5 Egln3_1	1	2	down	Tyro3
90_96.901	Lamp5 Pax6	Lamp5 Egln3_1	1	2	down	Cpeb2
90_96.902	Lamp5 Pax6	Lamp5 Egln3_1	1	2	down	Osbpl7
90_96.903	Lamp5 Pax6	Lamp5 Egln3_1	1	2	down	Spns2
90_96.904	Lamp5 Pax6	Lamp5 Egln3_1	1	2	down	Mpzl1
90_96.905	Lamp5 Pax6	Lamp5 Egln3_1	1	2	down	Tfeb
90_96.906	Lamp5 Pax6	Lamp5 Egln3_1	1	2	down	Vldlr
90_96.907	Lamp5 Pax6	Lamp5 Egln3_1	1	2	down	5031439G07Rik
90_96.908	Lamp5 Pax6	Lamp5 Egln3_1	1	2	down	Sh3bp5
90_96.911	Lamp5 Pax6	Lamp5 Egln3_1	1	2	down	Ptpn11
90_96.912	Lamp5 Pax6	Lamp5 Egln3_1	1	2	down	Eid1
90_96.914	Lamp5 Pax6	Lamp5 Egln3_1	1	2	down	Sh3kbp1
90_96.916	Lamp5 Pax6	Lamp5 Egln3_1	1	2	down	Adssl1
90_96.918	Lamp5 Pax6	Lamp5 Egln3_1	1	2	down	Afap1l1
90_96.920	Lamp5 Pax6	Lamp5 Egln3_1	1	2	down	Pcbp4
90_96.926	Lamp5 Pax6	Lamp5 Egln3_1	1	2	down	Capns1
90_96.927	Lamp5 Pax6	Lamp5 Egln3_1	1	2	down	Snx15
90_96.934	Lamp5 Pax6	Lamp5 Egln3_1	1	2	down	Dusp15
90_96.936	Lamp5 Pax6	Lamp5 Egln3_1	1	2	down	Hid1
90_96.941	Lamp5 Pax6	Lamp5 Egln3_1	1	2	down	Kctd4
90_96.942	Lamp5 Pax6	Lamp5 Egln3_1	1	2	down	9530059O14Rik
90_96.944	Lamp5 Pax6	Lamp5 Egln3_1	1	2	down	Lipa
90_97.1	Lamp5 Pax6	Lamp5 Egln3_1	1	2	up	Atp1a2
90_97.2	Lamp5 Pax6	Lamp5 Egln3_1	1	2	up	Mertk
90_97.3	Lamp5 Pax6	Lamp5 Egln3_1	1	2	up	Gja1
90_97.4	Lamp5 Pax6	Lamp5 Egln3_1	1	2	up	Ntsr2
90_97.5	Lamp5 Pax6	Lamp5 Egln3_1	1	2	up	Slco1c1
90_97.6	Lamp5 Pax6	Lamp5 Egln3_1	1	2	up	Gpr37l1
90_97.7	Lamp5 Pax6	Lamp5 Egln3_1	1	2	up	F3
90_97.8	Lamp5 Pax6	Lamp5 Egln3_1	1	2	up	Acsbg1
90_97.9	Lamp5 Pax6	Lamp5 Egln3_1	1	2	up	Ptprz1
90_97.10	Lamp5 Pax6	Lamp5 Egln3_1	1	2	up	Prex2
90_97.11	Lamp5 Pax6	Lamp5 Egln3_1	1	2	up	Rmst
90_97.12	Lamp5 Pax6	Lamp5 Egln3_1	1	2	up	Rorb
90_97.13	Lamp5 Pax6	Lamp5 Egln3_1	1	2	up	Slc7a10
90_97.14	Lamp5 Pax6	Lamp5 Egln3_1	1	2	up	Bcan
90_97.15	Lamp5 Pax6	Lamp5 Egln3_1	1	2	up	Pla2g7
90_97.16	Lamp5 Pax6	Lamp5 Egln3_1	1	2	up	Phkg1
90_97.17	Lamp5 Pax6	Lamp5 Egln3_1	1	2	up	Slc4a4
90_97.18	Lamp5 Pax6	Lamp5 Egln3_1	1	2	up	Nrcam
90_97.19	Lamp5 Pax6	Lamp5 Egln3_1	1	2	up	Rgs7
90_97.20	Lamp5 Pax6	Lamp5 Egln3_1	1	2	up	Trim9
90_97.21	Lamp5 Pax6	Lamp5 Egln3_1	1	2	up	Atp1b2
90_97.22	Lamp5 Pax6	Lamp5 Egln3_1	1	2	up	Rgs20
90_97.23	Lamp5 Pax6	Lamp5 Egln3_1	1	2	up	Trpm3
90_97.24	Lamp5 Pax6	Lamp5 Egln3_1	1	2	up	Cspg5
90_97.25	Lamp5 Pax6	Lamp5 Egln3_1	1	2	up	Abr
90_97.26	Lamp5 Pax6	Lamp5 Egln3_1	1	2	up	Ptprt
90_97.27	Lamp5 Pax6	Lamp5 Egln3_1	1	2	up	Aldoc
90_97.28	Lamp5 Pax6	Lamp5 Egln3_1	1	2	up	Sfxn5
90_97.29	Lamp5 Pax6	Lamp5 Egln3_1	1	2	up	Clu
90_97.30	Lamp5 Pax6	Lamp5 Egln3_1	1	2	up	Serpine2
90_97.31	Lamp5 Pax6	Lamp5 Egln3_1	1	2	up	Mgll
90_97.32	Lamp5 Pax6	Lamp5 Egln3_1	1	2	up	Id2
90_97.33	Lamp5 Pax6	Lamp5 Egln3_1	1	2	up	Prodh
90_97.34	Lamp5 Pax6	Lamp5 Egln3_1	1	2	up	Sat1
90_97.35	Lamp5 Pax6	Lamp5 Egln3_1	1	2	up	Scg3
90_97.36	Lamp5 Pax6	Lamp5 Egln3_1	1	2	up	Gpc5
90_97.37	Lamp5 Pax6	Lamp5 Egln3_1	1	2	up	S1pr1
90_97.38	Lamp5 Pax6	Lamp5 Egln3_1	1	2	up	Mfge8
90_97.39	Lamp5 Pax6	Lamp5 Egln3_1	1	2	up	Slc39a12
90_97.40	Lamp5 Pax6	Lamp5 Egln3_1	1	2	up	Gli3
90_97.41	Lamp5 Pax6	Lamp5 Egln3_1	1	2	up	Fgfr3
90_97.42	Lamp5 Pax6	Lamp5 Egln3_1	1	2	up	Grin2c
90_97.43	Lamp5 Pax6	Lamp5 Egln3_1	1	2	up	Prdm16
90_97.44	Lamp5 Pax6	Lamp5 Egln3_1	1	2	up	Btbd17
90_97.45	Lamp5 Pax6	Lamp5 Egln3_1	1	2	up	Dbx2
90_97.46	Lamp5 Pax6	Lamp5 Egln3_1	1	2	up	Nhsl1
90_97.47	Lamp5 Pax6	Lamp5 Egln3_1	1	2	up	Arhgef26
90_97.48	Lamp5 Pax6	Lamp5 Egln3_1	1	2	up	Sox6
90_97.49	Lamp5 Pax6	Lamp5 Egln3_1	1	2	up	Sox9
90_97.50	Lamp5 Pax6	Lamp5 Egln3_1	1	2	up	Ppp2r2b
90_97.51	Lamp5 Pax6	Lamp5 Egln3_1	1	2	up	Bmpr1b
90_97.52	Lamp5 Pax6	Lamp5 Egln3_1	1	2	up	Slc38a3
90_97.53	Lamp5 Pax6	Lamp5 Egln3_1	1	2	up	Pitpnc1
90_97.54	Lamp5 Pax6	Lamp5 Egln3_1	1	2	up	Glis3
90_97.55	Lamp5 Pax6	Lamp5 Egln3_1	1	2	up	Nwd1
90_97.56	Lamp5 Pax6	Lamp5 Egln3_1	1	2	up	Acot11
90_97.57	Lamp5 Pax6	Lamp5 Egln3_1	1	2	up	Cxcl14
90_97.58	Lamp5 Pax6	Lamp5 Egln3_1	1	2	up	Farp1
90_97.59	Lamp5 Pax6	Lamp5 Egln3_1	1	2	up	Fam20a
90_97.60	Lamp5 Pax6	Lamp5 Egln3_1	1	2	up	Sgip1
90_97.61	Lamp5 Pax6	Lamp5 Egln3_1	1	2	up	Kank1
90_97.62	Lamp5 Pax6	Lamp5 Egln3_1	1	2	up	Fmn2
90_97.63	Lamp5 Pax6	Lamp5 Egln3_1	1	2	up	Wdr17
90_97.64	Lamp5 Pax6	Lamp5 Egln3_1	1	2	up	Nebl
90_97.65	Lamp5 Pax6	Lamp5 Egln3_1	1	2	up	Sparcl1
90_97.66	Lamp5 Pax6	Lamp5 Egln3_1	1	2	up	Meis2
90_97.67	Lamp5 Pax6	Lamp5 Egln3_1	1	2	up	Ndrg2
90_97.68	Lamp5 Pax6	Lamp5 Egln3_1	1	2	up	Maml2
90_97.69	Lamp5 Pax6	Lamp5 Egln3_1	1	2	up	Rgs6
90_97.70	Lamp5 Pax6	Lamp5 Egln3_1	1	2	up	Ccdc141
90_97.71	Lamp5 Pax6	Lamp5 Egln3_1	1	2	up	Gpc6
90_97.72	Lamp5 Pax6	Lamp5 Egln3_1	1	2	up	Sox5
90_97.73	Lamp5 Pax6	Lamp5 Egln3_1	1	2	up	Unc13c
90_97.74	Lamp5 Pax6	Lamp5 Egln3_1	1	2	up	Eps8
90_97.75	Lamp5 Pax6	Lamp5 Egln3_1	1	2	up	Adcy2
90_97.76	Lamp5 Pax6	Lamp5 Egln3_1	1	2	up	Slc7a11
90_97.77	Lamp5 Pax6	Lamp5 Egln3_1	1	2	up	Irak2
90_97.78	Lamp5 Pax6	Lamp5 Egln3_1	1	2	up	Prdx6
90_97.79	Lamp5 Pax6	Lamp5 Egln3_1	1	2	up	Slc6a11
90_97.80	Lamp5 Pax6	Lamp5 Egln3_1	1	2	up	Klf12
90_97.81	Lamp5 Pax6	Lamp5 Egln3_1	1	2	up	Zeb1
90_97.82	Lamp5 Pax6	Lamp5 Egln3_1	1	2	up	Slc27a1
90_97.83	Lamp5 Pax6	Lamp5 Egln3_1	1	2	up	Dpf3
90_97.84	Lamp5 Pax6	Lamp5 Egln3_1	1	2	up	Pde8b
90_97.85	Lamp5 Pax6	Lamp5 Egln3_1	1	2	up	Ttyh1
90_97.86	Lamp5 Pax6	Lamp5 Egln3_1	1	2	up	Prkd1
90_97.87	Lamp5 Pax6	Lamp5 Egln3_1	1	2	up	Kcnn2
90_97.88	Lamp5 Pax6	Lamp5 Egln3_1	1	2	up	Csgalnact1
90_97.89	Lamp5 Pax6	Lamp5 Egln3_1	1	2	up	Lix1
90_97.90	Lamp5 Pax6	Lamp5 Egln3_1	1	2	up	Acss1
90_97.91	Lamp5 Pax6	Lamp5 Egln3_1	1	2	up	Tox
90_97.92	Lamp5 Pax6	Lamp5 Egln3_1	1	2	up	Mapk4
90_97.93	Lamp5 Pax6	Lamp5 Egln3_1	1	2	up	Astn1
90_97.94	Lamp5 Pax6	Lamp5 Egln3_1	1	2	up	Vav3
90_97.95	Lamp5 Pax6	Lamp5 Egln3_1	1	2	up	Tnfrsf19
90_97.96	Lamp5 Pax6	Lamp5 Egln3_1	1	2	up	Vcl
90_97.99	Lamp5 Pax6	Lamp5 Egln3_1	1	2	up	Xylt1
90_97.100	Lamp5 Pax6	Lamp5 Egln3_1	1	2	up	Apba2
90_97.101	Lamp5 Pax6	Lamp5 Egln3_1	1	2	up	Fgfr1
90_97.102	Lamp5 Pax6	Lamp5 Egln3_1	1	2	up	Magi3
90_97.103	Lamp5 Pax6	Lamp5 Egln3_1	1	2	up	Mical2
90_97.104	Lamp5 Pax6	Lamp5 Egln3_1	1	2	up	Wwc1
90_97.105	Lamp5 Pax6	Lamp5 Egln3_1	1	2	up	Wnk2
90_97.106	Lamp5 Pax6	Lamp5 Egln3_1	1	2	up	St6galnac5
90_97.107	Lamp5 Pax6	Lamp5 Egln3_1	1	2	up	Pid1
90_97.108	Lamp5 Pax6	Lamp5 Egln3_1	1	2	up	Nim1k
90_97.109	Lamp5 Pax6	Lamp5 Egln3_1	1	2	up	Npas2
90_97.110	Lamp5 Pax6	Lamp5 Egln3_1	1	2	up	Mcc
90_97.112	Lamp5 Pax6	Lamp5 Egln3_1	1	2	up	Tmem164
90_97.114	Lamp5 Pax6	Lamp5 Egln3_1	1	2	up	Gabra2
90_97.115	Lamp5 Pax6	Lamp5 Egln3_1	1	2	up	Tmem47
90_97.116	Lamp5 Pax6	Lamp5 Egln3_1	1	2	up	Tead1
90_97.117	Lamp5 Pax6	Lamp5 Egln3_1	1	2	up	Ptchd4
90_97.118	Lamp5 Pax6	Lamp5 Egln3_1	1	2	up	Ccdc85a
90_97.119	Lamp5 Pax6	Lamp5 Egln3_1	1	2	up	Ghr
90_97.120	Lamp5 Pax6	Lamp5 Egln3_1	1	2	up	Map2k6
90_97.121	Lamp5 Pax6	Lamp5 Egln3_1	1	2	up	Mtss1l
90_97.122	Lamp5 Pax6	Lamp5 Egln3_1	1	2	up	Fchsd2
90_97.124	Lamp5 Pax6	Lamp5 Egln3_1	1	2	up	Lrp1
90_97.126	Lamp5 Pax6	Lamp5 Egln3_1	1	2	up	Sirpa
90_97.127	Lamp5 Pax6	Lamp5 Egln3_1	1	2	up	Ngef
90_97.128	Lamp5 Pax6	Lamp5 Egln3_1	1	2	up	Ntm
90_97.129	Lamp5 Pax6	Lamp5 Egln3_1	1	2	up	Rora
90_97.130	Lamp5 Pax6	Lamp5 Egln3_1	1	2	up	Plcb1
90_97.131	Lamp5 Pax6	Lamp5 Egln3_1	1	2	up	Gabrb1
90_97.132	Lamp5 Pax6	Lamp5 Egln3_1	1	2	up	Gjb6
90_97.133	Lamp5 Pax6	Lamp5 Egln3_1	1	2	up	Ntrk2
90_97.134	Lamp5 Pax6	Lamp5 Egln3_1	1	2	up	Aqp4
90_97.135	Lamp5 Pax6	Lamp5 Egln3_1	1	2	up	Fam107a
90_97.136	Lamp5 Pax6	Lamp5 Egln3_1	1	2	up	Atp13a4
90_97.137	Lamp5 Pax6	Lamp5 Egln3_1	1	2	up	Slc1a2
90_97.138	Lamp5 Pax6	Lamp5 Egln3_1	1	2	up	Rfx4
90_97.139	Lamp5 Pax6	Lamp5 Egln3_1	1	2	up	Eva1a
90_97.140	Lamp5 Pax6	Lamp5 Egln3_1	1	2	up	Sdc4
90_97.141	Lamp5 Pax6	Lamp5 Egln3_1	1	2	up	Gli2
90_97.142	Lamp5 Pax6	Lamp5 Egln3_1	1	2	up	C030018K13Rik
90_97.143	Lamp5 Pax6	Lamp5 Egln3_1	1	2	up	Tril
90_97.144	Lamp5 Pax6	Lamp5 Egln3_1	1	2	up	Cbs
90_97.145	Lamp5 Pax6	Lamp5 Egln3_1	1	2	up	Gldc
90_97.146	Lamp5 Pax6	Lamp5 Egln3_1	1	2	up	Cldn10
90_97.147	Lamp5 Pax6	Lamp5 Egln3_1	1	2	up	Dio2
90_97.148	Lamp5 Pax6	Lamp5 Egln3_1	1	2	up	Luzp2
90_97.149	Lamp5 Pax6	Lamp5 Egln3_1	1	2	up	Celrr
90_97.150	Lamp5 Pax6	Lamp5 Egln3_1	1	2	up	Slc25a18
90_97.151	Lamp5 Pax6	Lamp5 Egln3_1	1	2	up	Mt2
90_97.152	Lamp5 Pax6	Lamp5 Egln3_1	1	2	up	Arhgef19
90_97.153	Lamp5 Pax6	Lamp5 Egln3_1	1	2	up	Ednrb
90_97.154	Lamp5 Pax6	Lamp5 Egln3_1	1	2	up	Egfr
90_97.155	Lamp5 Pax6	Lamp5 Egln3_1	1	2	up	Mt3
90_97.156	Lamp5 Pax6	Lamp5 Egln3_1	1	2	up	Id4
90_97.157	Lamp5 Pax6	Lamp5 Egln3_1	1	2	up	Ranbp3l
90_97.158	Lamp5 Pax6	Lamp5 Egln3_1	1	2	up	Mmd2
90_97.160	Lamp5 Pax6	Lamp5 Egln3_1	1	2	up	Fgd6
90_97.161	Lamp5 Pax6	Lamp5 Egln3_1	1	2	up	Arhgap26
90_97.162	Lamp5 Pax6	Lamp5 Egln3_1	1	2	up	Fut9
90_97.163	Lamp5 Pax6	Lamp5 Egln3_1	1	2	up	Gabrg1
90_97.164	Lamp5 Pax6	Lamp5 Egln3_1	1	2	up	Nckap5
90_97.165	Lamp5 Pax6	Lamp5 Egln3_1	1	2	up	Hivep3
90_97.166	Lamp5 Pax6	Lamp5 Egln3_1	1	2	up	Paqr8
90_97.167	Lamp5 Pax6	Lamp5 Egln3_1	1	2	up	Pard3b
90_97.168	Lamp5 Pax6	Lamp5 Egln3_1	1	2	up	Nol4
90_97.169	Lamp5 Pax6	Lamp5 Egln3_1	1	2	up	Frmpd1
90_97.170	Lamp5 Pax6	Lamp5 Egln3_1	1	2	up	4930488L21Rik
90_97.171	Lamp5 Pax6	Lamp5 Egln3_1	1	2	up	Phka1
90_97.172	Lamp5 Pax6	Lamp5 Egln3_1	1	2	up	Nxn
90_97.173	Lamp5 Pax6	Lamp5 Egln3_1	1	2	up	Grid1
90_97.174	Lamp5 Pax6	Lamp5 Egln3_1	1	2	up	Pde7b
90_97.175	Lamp5 Pax6	Lamp5 Egln3_1	1	2	up	9430041J12Rik
90_97.177	Lamp5 Pax6	Lamp5 Egln3_1	1	2	up	D030047H15Rik
90_97.179	Lamp5 Pax6	Lamp5 Egln3_1	1	2	up	Grip1
90_97.180	Lamp5 Pax6	Lamp5 Egln3_1	1	2	up	Cpq
90_97.181	Lamp5 Pax6	Lamp5 Egln3_1	1	2	up	Gabbr2
90_97.182	Lamp5 Pax6	Lamp5 Egln3_1	1	2	up	Fat3
90_97.184	Lamp5 Pax6	Lamp5 Egln3_1	1	2	up	Rgcc
90_97.185	Lamp5 Pax6	Lamp5 Egln3_1	1	2	up	Fgf13
90_97.186	Lamp5 Pax6	Lamp5 Egln3_1	1	2	up	Tenm3
90_97.189	Lamp5 Pax6	Lamp5 Egln3_1	1	2	up	Timp3
90_97.190	Lamp5 Pax6	Lamp5 Egln3_1	1	2	up	Lypd6
90_97.191	Lamp5 Pax6	Lamp5 Egln3_1	1	2	up	Lpp
90_97.193	Lamp5 Pax6	Lamp5 Egln3_1	1	2	up	Etv4
90_97.194	Lamp5 Pax6	Lamp5 Egln3_1	1	2	up	Rreb1
90_97.196	Lamp5 Pax6	Lamp5 Egln3_1	1	2	up	Utrn
90_97.197	Lamp5 Pax6	Lamp5 Egln3_1	1	2	up	Tspan9
90_97.199	Lamp5 Pax6	Lamp5 Egln3_1	1	2	up	Tiparp
90_97.200	Lamp5 Pax6	Lamp5 Egln3_1	1	2	up	Ppargc1a
90_97.202	Lamp5 Pax6	Lamp5 Egln3_1	1	2	up	Lgi1
90_97.203	Lamp5 Pax6	Lamp5 Egln3_1	1	2	up	Sorcs2
90_97.205	Lamp5 Pax6	Lamp5 Egln3_1	1	2	up	Igdcc4
90_97.206	Lamp5 Pax6	Lamp5 Egln3_1	1	2	up	Nr3c2
90_97.207	Lamp5 Pax6	Lamp5 Egln3_1	1	2	up	Kcnip3
90_97.208	Lamp5 Pax6	Lamp5 Egln3_1	1	2	up	Bcl2
90_97.209	Lamp5 Pax6	Lamp5 Egln3_1	1	2	up	Ramp1
90_97.210	Lamp5 Pax6	Lamp5 Egln3_1	1	2	up	Camk2d
90_97.211	Lamp5 Pax6	Lamp5 Egln3_1	1	2	up	Pcdh10
90_97.213	Lamp5 Pax6	Lamp5 Egln3_1	1	2	up	Ophn1
90_97.215	Lamp5 Pax6	Lamp5 Egln3_1	1	2	up	Slc1a3
90_97.216	Lamp5 Pax6	Lamp5 Egln3_1	1	2	up	Mlc1
90_97.217	Lamp5 Pax6	Lamp5 Egln3_1	1	2	up	Gpm6a
90_97.218	Lamp5 Pax6	Lamp5 Egln3_1	1	2	up	Cyp4f15
90_97.219	Lamp5 Pax6	Lamp5 Egln3_1	1	2	up	Lfng
90_97.220	Lamp5 Pax6	Lamp5 Egln3_1	1	2	up	Pcdh7
90_97.221	Lamp5 Pax6	Lamp5 Egln3_1	1	2	up	Tlcd1
90_97.222	Lamp5 Pax6	Lamp5 Egln3_1	1	2	up	Cpe
90_97.223	Lamp5 Pax6	Lamp5 Egln3_1	1	2	up	Pax6
90_97.224	Lamp5 Pax6	Lamp5 Egln3_1	1	2	up	Htra1
90_97.225	Lamp5 Pax6	Lamp5 Egln3_1	1	2	up	Oaf
90_97.226	Lamp5 Pax6	Lamp5 Egln3_1	1	2	up	Tnik
90_97.227	Lamp5 Pax6	Lamp5 Egln3_1	1	2	up	Lcat
90_97.228	Lamp5 Pax6	Lamp5 Egln3_1	1	2	up	Ezr
90_97.231	Lamp5 Pax6	Lamp5 Egln3_1	1	2	up	Pbx1
90_97.232	Lamp5 Pax6	Lamp5 Egln3_1	1	2	up	Dab1
90_97.233	Lamp5 Pax6	Lamp5 Egln3_1	1	2	up	Cyp2d22
90_97.235	Lamp5 Pax6	Lamp5 Egln3_1	1	2	up	Mapk10
90_97.236	Lamp5 Pax6	Lamp5 Egln3_1	1	2	up	Hif3a
90_97.237	Lamp5 Pax6	Lamp5 Egln3_1	1	2	up	Slc7a2
90_97.238	Lamp5 Pax6	Lamp5 Egln3_1	1	2	up	Rapgef3
90_97.239	Lamp5 Pax6	Lamp5 Egln3_1	1	2	up	Ppara
90_97.241	Lamp5 Pax6	Lamp5 Egln3_1	1	2	up	Pbxip1
90_97.242	Lamp5 Pax6	Lamp5 Egln3_1	1	2	up	Zfp521
90_97.243	Lamp5 Pax6	Lamp5 Egln3_1	1	2	up	Scrg1
90_97.244	Lamp5 Pax6	Lamp5 Egln3_1	1	2	up	Thrb
90_97.245	Lamp5 Pax6	Lamp5 Egln3_1	1	2	up	Wwtr1
90_97.246	Lamp5 Pax6	Lamp5 Egln3_1	1	2	up	Ptprg
90_97.247	Lamp5 Pax6	Lamp5 Egln3_1	1	2	up	Rftn2
90_97.248	Lamp5 Pax6	Lamp5 Egln3_1	1	2	up	Gstm1
90_97.249	Lamp5 Pax6	Lamp5 Egln3_1	1	2	up	Appl2
90_97.250	Lamp5 Pax6	Lamp5 Egln3_1	1	2	up	Itpr2
90_97.251	Lamp5 Pax6	Lamp5 Egln3_1	1	2	up	Palld
90_97.252	Lamp5 Pax6	Lamp5 Egln3_1	1	2	up	Adhfe1
90_97.253	Lamp5 Pax6	Lamp5 Egln3_1	1	2	up	Pdlim5
90_97.254	Lamp5 Pax6	Lamp5 Egln3_1	1	2	up	Hapln1
90_97.257	Lamp5 Pax6	Lamp5 Egln3_1	1	2	up	Thrsp
90_97.259	Lamp5 Pax6	Lamp5 Egln3_1	1	2	up	Fjx1
90_97.260	Lamp5 Pax6	Lamp5 Egln3_1	1	2	up	Bcar3
90_97.261	Lamp5 Pax6	Lamp5 Egln3_1	1	2	up	Lama3
90_97.262	Lamp5 Pax6	Lamp5 Egln3_1	1	2	up	Ptprm
90_97.264	Lamp5 Pax6	Lamp5 Egln3_1	1	2	up	Itga6
90_97.265	Lamp5 Pax6	Lamp5 Egln3_1	1	2	up	Pou3f2
90_97.268	Lamp5 Pax6	Lamp5 Egln3_1	1	2	up	Ablim1
90_97.269	Lamp5 Pax6	Lamp5 Egln3_1	1	2	up	Zfpm2
90_97.272	Lamp5 Pax6	Lamp5 Egln3_1	1	2	up	Gpld1
90_97.273	Lamp5 Pax6	Lamp5 Egln3_1	1	2	up	Mro
90_97.274	Lamp5 Pax6	Lamp5 Egln3_1	1	2	up	Nedd4l
90_97.280	Lamp5 Pax6	Lamp5 Egln3_1	1	2	up	Efr3b
90_97.282	Lamp5 Pax6	Lamp5 Egln3_1	1	2	up	Dlc1
90_97.283	Lamp5 Pax6	Lamp5 Egln3_1	1	2	up	Agmo
90_97.284	Lamp5 Pax6	Lamp5 Egln3_1	1	2	up	Tle4
90_97.285	Lamp5 Pax6	Lamp5 Egln3_1	1	2	up	Brinp3
90_97.288	Lamp5 Pax6	Lamp5 Egln3_1	1	2	up	Hdac9
90_97.295	Lamp5 Pax6	Lamp5 Egln3_1	1	2	up	Setbp1
90_97.297	Lamp5 Pax6	Lamp5 Egln3_1	1	2	up	Tmem44
90_97.298	Lamp5 Pax6	Lamp5 Egln3_1	1	2	up	Gpcpd1
90_97.299	Lamp5 Pax6	Lamp5 Egln3_1	1	2	up	Sema4b
90_97.300	Lamp5 Pax6	Lamp5 Egln3_1	1	2	up	Arhgef10l
90_97.302	Lamp5 Pax6	Lamp5 Egln3_1	1	2	up	Gulp1
90_97.303	Lamp5 Pax6	Lamp5 Egln3_1	1	2	up	Chst11
90_97.307	Lamp5 Pax6	Lamp5 Egln3_1	1	2	up	Eda
90_97.308	Lamp5 Pax6	Lamp5 Egln3_1	1	2	up	Aifm3
90_97.309	Lamp5 Pax6	Lamp5 Egln3_1	1	2	up	Atp5o
90_97.310	Lamp5 Pax6	Lamp5 Egln3_1	1	2	up	Dlg5
90_97.311	Lamp5 Pax6	Lamp5 Egln3_1	1	2	up	Ltbp1
90_97.314	Lamp5 Pax6	Lamp5 Egln3_1	1	2	up	Cntfr
90_97.315	Lamp5 Pax6	Lamp5 Egln3_1	1	2	up	Slitrk2
90_97.316	Lamp5 Pax6	Lamp5 Egln3_1	1	2	up	Arhgap42
90_97.318	Lamp5 Pax6	Lamp5 Egln3_1	1	2	up	Abat
90_97.320	Lamp5 Pax6	Lamp5 Egln3_1	1	2	up	Cap2
90_97.322	Lamp5 Pax6	Lamp5 Egln3_1	1	2	up	A830082K12Rik
90_97.323	Lamp5 Pax6	Lamp5 Egln3_1	1	2	up	Mpp6
90_97.325	Lamp5 Pax6	Lamp5 Egln3_1	1	2	up	Chst1
90_97.330	Lamp5 Pax6	Lamp5 Egln3_1	1	2	up	Sdc2
90_97.331	Lamp5 Pax6	Lamp5 Egln3_1	1	2	up	Sycp2
90_97.335	Lamp5 Pax6	Lamp5 Egln3_1	1	2	up	Ctnnd2
90_97.336	Lamp5 Pax6	Lamp5 Egln3_1	1	2	up	Gria2
90_97.337	Lamp5 Pax6	Lamp5 Egln3_1	1	2	up	Dclk1
90_97.338	Lamp5 Pax6	Lamp5 Egln3_1	1	2	up	Frmd4a
90_97.339	Lamp5 Pax6	Lamp5 Egln3_1	1	2	up	Vcam1
90_97.341	Lamp5 Pax6	Lamp5 Egln3_1	1	2	up	Fzd2
90_97.342	Lamp5 Pax6	Lamp5 Egln3_1	1	2	up	Pdzph1
90_97.343	Lamp5 Pax6	Lamp5 Egln3_1	1	2	up	Etnppl
90_97.344	Lamp5 Pax6	Lamp5 Egln3_1	1	2	up	Map2
90_97.345	Lamp5 Pax6	Lamp5 Egln3_1	1	2	up	Dmd
90_97.346	Lamp5 Pax6	Lamp5 Egln3_1	1	2	up	Tcf7l2
90_97.347	Lamp5 Pax6	Lamp5 Egln3_1	1	2	up	Emx2os
90_97.348	Lamp5 Pax6	Lamp5 Egln3_1	1	2	up	Igfbp2
90_97.349	Lamp5 Pax6	Lamp5 Egln3_1	1	2	up	Syne1
90_97.350	Lamp5 Pax6	Lamp5 Egln3_1	1	2	up	Sall3
90_97.351	Lamp5 Pax6	Lamp5 Egln3_1	1	2	up	Dgkb
90_97.352	Lamp5 Pax6	Lamp5 Egln3_1	1	2	up	Trps1
90_97.353	Lamp5 Pax6	Lamp5 Egln3_1	1	2	up	Fgf14
90_97.354	Lamp5 Pax6	Lamp5 Egln3_1	1	2	up	Lgi4
90_97.355	Lamp5 Pax6	Lamp5 Egln3_1	1	2	up	Slc6a1
90_97.356	Lamp5 Pax6	Lamp5 Egln3_1	1	2	up	Mt1
90_97.357	Lamp5 Pax6	Lamp5 Egln3_1	1	2	up	Cst3
90_97.358	Lamp5 Pax6	Lamp5 Egln3_1	1	2	up	Aox1
90_97.360	Lamp5 Pax6	Lamp5 Egln3_1	1	2	up	Hes5
90_97.361	Lamp5 Pax6	Lamp5 Egln3_1	1	2	up	Cntn1
90_97.362	Lamp5 Pax6	Lamp5 Egln3_1	1	2	up	Prr5
90_97.363	Lamp5 Pax6	Lamp5 Egln3_1	1	2	up	Kcnma1
90_97.364	Lamp5 Pax6	Lamp5 Egln3_1	1	2	up	Eya1
90_97.365	Lamp5 Pax6	Lamp5 Egln3_1	1	2	up	Zfp36l1
90_97.366	Lamp5 Pax6	Lamp5 Egln3_1	1	2	up	Aldh1l1
90_97.367	Lamp5 Pax6	Lamp5 Egln3_1	1	2	up	Epas1
90_97.368	Lamp5 Pax6	Lamp5 Egln3_1	1	2	up	Scara3
90_97.369	Lamp5 Pax6	Lamp5 Egln3_1	1	2	up	Pdgfrb
90_97.370	Lamp5 Pax6	Lamp5 Egln3_1	1	2	up	Kcnd2
90_97.371	Lamp5 Pax6	Lamp5 Egln3_1	1	2	up	Pde10a
90_97.372	Lamp5 Pax6	Lamp5 Egln3_1	1	2	up	Enah
90_97.373	Lamp5 Pax6	Lamp5 Egln3_1	1	2	up	Sorbs1
90_97.374	Lamp5 Pax6	Lamp5 Egln3_1	1	2	up	Hes1
90_97.375	Lamp5 Pax6	Lamp5 Egln3_1	1	2	up	Plxnb1
90_97.376	Lamp5 Pax6	Lamp5 Egln3_1	1	2	up	E130114P18Rik
90_97.377	Lamp5 Pax6	Lamp5 Egln3_1	1	2	up	C130071C03Rik
90_97.378	Lamp5 Pax6	Lamp5 Egln3_1	1	2	up	Robo2
90_97.380	Lamp5 Pax6	Lamp5 Egln3_1	1	2	up	Sybu
90_97.382	Lamp5 Pax6	Lamp5 Egln3_1	1	2	up	Atp2b2
90_97.384	Lamp5 Pax6	Lamp5 Egln3_1	1	2	up	Astn2
90_97.386	Lamp5 Pax6	Lamp5 Egln3_1	1	2	up	Lhx2
90_97.387	Lamp5 Pax6	Lamp5 Egln3_1	1	2	up	Tcf7l1
90_97.388	Lamp5 Pax6	Lamp5 Egln3_1	1	2	up	Raver2
90_97.390	Lamp5 Pax6	Lamp5 Egln3_1	1	2	up	Lhfp
90_97.392	Lamp5 Pax6	Lamp5 Egln3_1	1	2	up	Cecr2
90_97.393	Lamp5 Pax6	Lamp5 Egln3_1	1	2	up	Bcl6
90_97.395	Lamp5 Pax6	Lamp5 Egln3_1	1	2	up	Tprkb
90_97.396	Lamp5 Pax6	Lamp5 Egln3_1	1	2	up	Syn2
90_97.397	Lamp5 Pax6	Lamp5 Egln3_1	1	2	up	Kcnn3
90_97.398	Lamp5 Pax6	Lamp5 Egln3_1	1	2	up	Id3
90_97.399	Lamp5 Pax6	Lamp5 Egln3_1	1	2	up	Ddah1
90_97.400	Lamp5 Pax6	Lamp5 Egln3_1	1	2	up	Asrgl1
90_97.404	Lamp5 Pax6	Lamp5 Egln3_1	1	2	up	Usp53
90_97.406	Lamp5 Pax6	Lamp5 Egln3_1	1	2	up	Rgs7bp
90_97.410	Lamp5 Pax6	Lamp5 Egln3_1	1	2	up	Msi1
90_97.411	Lamp5 Pax6	Lamp5 Egln3_1	1	2	up	Galnt18
90_97.413	Lamp5 Pax6	Lamp5 Egln3_1	1	2	up	Mgat4c
90_97.414	Lamp5 Pax6	Lamp5 Egln3_1	1	2	up	Sh3pxd2b
90_97.415	Lamp5 Pax6	Lamp5 Egln3_1	1	2	up	Trib2
90_97.416	Lamp5 Pax6	Lamp5 Egln3_1	1	2	up	Slc20a1
90_97.418	Lamp5 Pax6	Lamp5 Egln3_1	1	2	up	Plcb4
90_97.419	Lamp5 Pax6	Lamp5 Egln3_1	1	2	up	Mpped2
90_97.421	Lamp5 Pax6	Lamp5 Egln3_1	1	2	up	Notch2
90_97.422	Lamp5 Pax6	Lamp5 Egln3_1	1	2	up	Cachd1
90_97.423	Lamp5 Pax6	Lamp5 Egln3_1	1	2	up	Tagln3
90_97.425	Lamp5 Pax6	Lamp5 Egln3_1	1	2	up	Tom1l1
90_97.426	Lamp5 Pax6	Lamp5 Egln3_1	1	2	up	Timp4
90_97.427	Lamp5 Pax6	Lamp5 Egln3_1	1	2	up	Pigk
90_97.428	Lamp5 Pax6	Lamp5 Egln3_1	1	2	up	Zhx2
90_97.429	Lamp5 Pax6	Lamp5 Egln3_1	1	2	up	Dner
90_97.430	Lamp5 Pax6	Lamp5 Egln3_1	1	2	up	Tox2
90_97.431	Lamp5 Pax6	Lamp5 Egln3_1	1	2	up	Acer3
90_97.432	Lamp5 Pax6	Lamp5 Egln3_1	1	2	up	Adam23
90_97.433	Lamp5 Pax6	Lamp5 Egln3_1	1	2	up	Asap2
90_97.435	Lamp5 Pax6	Lamp5 Egln3_1	1	2	up	Tank
90_97.437	Lamp5 Pax6	Lamp5 Egln3_1	1	2	up	Rnf182
90_97.438	Lamp5 Pax6	Lamp5 Egln3_1	1	2	up	Cyp7b1
90_97.439	Lamp5 Pax6	Lamp5 Egln3_1	1	2	up	Ankrd6
90_97.441	Lamp5 Pax6	Lamp5 Egln3_1	1	2	up	Fam213a
90_97.444	Lamp5 Pax6	Lamp5 Egln3_1	1	2	up	Abcd2
90_97.446	Lamp5 Pax6	Lamp5 Egln3_1	1	2	up	Asph
90_97.447	Lamp5 Pax6	Lamp5 Egln3_1	1	2	up	Rbms1
90_97.449	Lamp5 Pax6	Lamp5 Egln3_1	1	2	up	Hlf
90_97.451	Lamp5 Pax6	Lamp5 Egln3_1	1	2	up	Pced1b
90_97.452	Lamp5 Pax6	Lamp5 Egln3_1	1	2	up	Csdc2
90_97.453	Lamp5 Pax6	Lamp5 Egln3_1	1	2	up	Fstl1
90_97.454	Lamp5 Pax6	Lamp5 Egln3_1	1	2	up	Rnf180
90_97.455	Lamp5 Pax6	Lamp5 Egln3_1	1	2	up	Snph
90_97.456	Lamp5 Pax6	Lamp5 Egln3_1	1	2	up	Hmgcr
90_97.457	Lamp5 Pax6	Lamp5 Egln3_1	1	2	up	Ttc28
90_97.459	Lamp5 Pax6	Lamp5 Egln3_1	1	2	up	Dkk3
90_97.460	Lamp5 Pax6	Lamp5 Egln3_1	1	2	up	Dclk2
90_97.463	Lamp5 Pax6	Lamp5 Egln3_1	1	2	up	Cdh4
90_97.467	Lamp5 Pax6	Lamp5 Egln3_1	1	2	up	Nrxn1
90_97.468	Lamp5 Pax6	Lamp5 Egln3_1	1	2	up	Il18
90_97.469	Lamp5 Pax6	Lamp5 Egln3_1	1	2	up	Gramd3
90_97.470	Lamp5 Pax6	Lamp5 Egln3_1	1	2	up	Celf2
90_97.471	Lamp5 Pax6	Lamp5 Egln3_1	1	2	up	Npas3
90_97.472	Lamp5 Pax6	Lamp5 Egln3_1	1	2	up	Dlgap1
90_97.474	Lamp5 Pax6	Lamp5 Egln3_1	1	2	up	Tmem100
90_97.475	Lamp5 Pax6	Lamp5 Egln3_1	1	2	up	Acsl3
90_97.476	Lamp5 Pax6	Lamp5 Egln3_1	1	2	up	Dtna
90_97.477	Lamp5 Pax6	Lamp5 Egln3_1	1	2	up	Nav2
90_97.478	Lamp5 Pax6	Lamp5 Egln3_1	1	2	up	Negr1
90_97.479	Lamp5 Pax6	Lamp5 Egln3_1	1	2	up	Cadm1
90_97.480	Lamp5 Pax6	Lamp5 Egln3_1	1	2	up	Prrx1
90_97.482	Lamp5 Pax6	Lamp5 Egln3_1	1	2	up	Tlr3
90_97.484	Lamp5 Pax6	Lamp5 Egln3_1	1	2	up	2900052N01Rik
90_97.485	Lamp5 Pax6	Lamp5 Egln3_1	1	2	up	Arhgap5
90_97.486	Lamp5 Pax6	Lamp5 Egln3_1	1	2	up	Fxyd1
90_97.488	Lamp5 Pax6	Lamp5 Egln3_1	1	2	up	Tjp1
90_97.490	Lamp5 Pax6	Lamp5 Egln3_1	1	2	up	Asic2
90_97.491	Lamp5 Pax6	Lamp5 Egln3_1	1	2	up	Notch1
90_97.492	Lamp5 Pax6	Lamp5 Egln3_1	1	2	up	Hsd11b1
90_97.493	Lamp5 Pax6	Lamp5 Egln3_1	1	2	up	Kalrn
90_97.494	Lamp5 Pax6	Lamp5 Egln3_1	1	2	up	Srgap3
90_97.495	Lamp5 Pax6	Lamp5 Egln3_1	1	2	up	Stk17b
90_97.496	Lamp5 Pax6	Lamp5 Egln3_1	1	2	up	Prex1
90_97.497	Lamp5 Pax6	Lamp5 Egln3_1	1	2	up	Synpo2
90_97.499	Lamp5 Pax6	Lamp5 Egln3_1	1	2	up	Ccdc80
90_97.500	Lamp5 Pax6	Lamp5 Egln3_1	1	2	up	Lama2
90_97.501	Lamp5 Pax6	Lamp5 Egln3_1	1	2	up	Slc15a2
90_97.502	Lamp5 Pax6	Lamp5 Egln3_1	1	2	up	Pde4d
90_97.506	Lamp5 Pax6	Lamp5 Egln3_1	1	2	up	Foxo1
90_97.509	Lamp5 Pax6	Lamp5 Egln3_1	1	2	up	Nr2e1
90_97.511	Lamp5 Pax6	Lamp5 Egln3_1	1	2	up	Slc30a10
90_97.512	Lamp5 Pax6	Lamp5 Egln3_1	1	2	up	Rfx3
90_97.513	Lamp5 Pax6	Lamp5 Egln3_1	1	2	up	Lmo4
90_97.514	Lamp5 Pax6	Lamp5 Egln3_1	1	2	up	Msmo1
90_97.516	Lamp5 Pax6	Lamp5 Egln3_1	1	2	up	Dock7
90_97.518	Lamp5 Pax6	Lamp5 Egln3_1	1	2	up	Itgb5
90_97.519	Lamp5 Pax6	Lamp5 Egln3_1	1	2	up	Nr2f1
90_97.522	Lamp5 Pax6	Lamp5 Egln3_1	1	2	up	Rims2
90_97.525	Lamp5 Pax6	Lamp5 Egln3_1	1	2	up	Jam2
90_97.529	Lamp5 Pax6	Lamp5 Egln3_1	1	2	up	Itsn1
90_97.530	Lamp5 Pax6	Lamp5 Egln3_1	1	2	up	Tsc22d1
90_97.531	Lamp5 Pax6	Lamp5 Egln3_1	1	2	up	Rbms3
90_97.532	Lamp5 Pax6	Lamp5 Egln3_1	1	2	up	Grin2b
90_97.533	Lamp5 Pax6	Lamp5 Egln3_1	1	2	up	Ctdspl
90_97.534	Lamp5 Pax6	Lamp5 Egln3_1	1	2	up	Shisa9
90_97.537	Lamp5 Pax6	Lamp5 Egln3_1	1	2	up	Sema4a
90_97.539	Lamp5 Pax6	Lamp5 Egln3_1	1	2	up	Ankrd29
90_97.541	Lamp5 Pax6	Lamp5 Egln3_1	1	2	up	Nrp1
90_97.542	Lamp5 Pax6	Lamp5 Egln3_1	1	2	up	Adra1a
90_97.543	Lamp5 Pax6	Lamp5 Egln3_1	1	2	up	Slc41a1
90_97.544	Lamp5 Pax6	Lamp5 Egln3_1	1	2	up	Lrp8
90_97.546	Lamp5 Pax6	Lamp5 Egln3_1	1	2	up	Esrrg
90_97.549	Lamp5 Pax6	Lamp5 Egln3_1	1	2	up	Ccnd2
90_97.552	Lamp5 Pax6	Lamp5 Egln3_1	1	2	up	Trio
90_97.555	Lamp5 Pax6	Lamp5 Egln3_1	1	2	up	Prkce
90_97.556	Lamp5 Pax6	Lamp5 Egln3_1	1	2	up	Lrig1
90_97.557	Lamp5 Pax6	Lamp5 Egln3_1	1	2	up	Spred2
90_97.560	Lamp5 Pax6	Lamp5 Egln3_1	1	2	up	Pag1
90_97.564	Lamp5 Pax6	Lamp5 Egln3_1	1	2	up	Ppm1e
90_97.565	Lamp5 Pax6	Lamp5 Egln3_1	1	2	up	Etv5
90_97.566	Lamp5 Pax6	Lamp5 Egln3_1	1	2	up	Peli2
90_97.568	Lamp5 Pax6	Lamp5 Egln3_1	1	2	up	Tubb2a
90_97.569	Lamp5 Pax6	Lamp5 Egln3_1	1	2	up	St5
90_97.573	Lamp5 Pax6	Lamp5 Egln3_1	1	2	up	Fndc3b
90_97.574	Lamp5 Pax6	Lamp5 Egln3_1	1	2	up	Kctd1
90_97.583	Lamp5 Pax6	Lamp5 Egln3_1	1	2	up	Tpcn1
90_97.593	Lamp5 Pax6	Lamp5 Egln3_1	1	2	up	Dennd1b
90_97.596	Lamp5 Pax6	Lamp5 Egln3_1	1	2	up	Pdcd4
90_97.603	Lamp5 Pax6	Lamp5 Egln3_1	1	2	up	Coro2b
90_97.604	Lamp5 Pax6	Lamp5 Egln3_1	1	2	down	St18
90_97.605	Lamp5 Pax6	Lamp5 Egln3_1	1	2	down	Prr5l
90_97.606	Lamp5 Pax6	Lamp5 Egln3_1	1	2	down	Mal
90_97.607	Lamp5 Pax6	Lamp5 Egln3_1	1	2	down	Cldn11
90_97.608	Lamp5 Pax6	Lamp5 Egln3_1	1	2	down	Mog
90_97.609	Lamp5 Pax6	Lamp5 Egln3_1	1	2	down	Mag
90_97.610	Lamp5 Pax6	Lamp5 Egln3_1	1	2	down	Mobp
90_97.611	Lamp5 Pax6	Lamp5 Egln3_1	1	2	down	Aspa
90_97.612	Lamp5 Pax6	Lamp5 Egln3_1	1	2	down	Ugt8a
90_97.613	Lamp5 Pax6	Lamp5 Egln3_1	1	2	down	Fa2h
90_97.614	Lamp5 Pax6	Lamp5 Egln3_1	1	2	down	Opalin
90_97.615	Lamp5 Pax6	Lamp5 Egln3_1	1	2	down	C030029H02Rik
90_97.616	Lamp5 Pax6	Lamp5 Egln3_1	1	2	down	Gatm
90_97.617	Lamp5 Pax6	Lamp5 Egln3_1	1	2	down	Mbp
90_97.618	Lamp5 Pax6	Lamp5 Egln3_1	1	2	down	Apod
90_97.619	Lamp5 Pax6	Lamp5 Egln3_1	1	2	down	Cnp
90_97.620	Lamp5 Pax6	Lamp5 Egln3_1	1	2	down	Tmeff2
90_97.621	Lamp5 Pax6	Lamp5 Egln3_1	1	2	down	Hapln2
90_97.622	Lamp5 Pax6	Lamp5 Egln3_1	1	2	down	Tubb4a
90_97.623	Lamp5 Pax6	Lamp5 Egln3_1	1	2	down	Rnf220
90_97.624	Lamp5 Pax6	Lamp5 Egln3_1	1	2	down	Cryab
90_97.625	Lamp5 Pax6	Lamp5 Egln3_1	1	2	down	St6galnac3
90_97.626	Lamp5 Pax6	Lamp5 Egln3_1	1	2	down	Qdpr
90_97.627	Lamp5 Pax6	Lamp5 Egln3_1	1	2	down	Map7
90_97.628	Lamp5 Pax6	Lamp5 Egln3_1	1	2	down	Sept4
90_97.629	Lamp5 Pax6	Lamp5 Egln3_1	1	2	down	Mast3
90_97.630	Lamp5 Pax6	Lamp5 Egln3_1	1	2	down	Kctd13
90_97.631	Lamp5 Pax6	Lamp5 Egln3_1	1	2	down	Bin1
90_97.632	Lamp5 Pax6	Lamp5 Egln3_1	1	2	down	Stmn4
90_97.633	Lamp5 Pax6	Lamp5 Egln3_1	1	2	down	Agpat4
90_97.634	Lamp5 Pax6	Lamp5 Egln3_1	1	2	down	Plp1
90_97.635	Lamp5 Pax6	Lamp5 Egln3_1	1	2	down	Dock10
90_97.636	Lamp5 Pax6	Lamp5 Egln3_1	1	2	down	Gjc3
90_97.637	Lamp5 Pax6	Lamp5 Egln3_1	1	2	down	Frmd5
90_97.638	Lamp5 Pax6	Lamp5 Egln3_1	1	2	down	Edil3
90_97.639	Lamp5 Pax6	Lamp5 Egln3_1	1	2	down	Bcas1
90_97.640	Lamp5 Pax6	Lamp5 Egln3_1	1	2	down	Tspan2
90_97.641	Lamp5 Pax6	Lamp5 Egln3_1	1	2	down	Zfp536
90_97.642	Lamp5 Pax6	Lamp5 Egln3_1	1	2	down	Sox10
90_97.643	Lamp5 Pax6	Lamp5 Egln3_1	1	2	down	Sec14l5
90_97.644	Lamp5 Pax6	Lamp5 Egln3_1	1	2	down	Pllp
90_97.645	Lamp5 Pax6	Lamp5 Egln3_1	1	2	down	Plekhh1
90_97.646	Lamp5 Pax6	Lamp5 Egln3_1	1	2	down	Pex5l
90_97.647	Lamp5 Pax6	Lamp5 Egln3_1	1	2	down	Tnfaip6
90_97.648	Lamp5 Pax6	Lamp5 Egln3_1	1	2	down	Myrf
90_97.649	Lamp5 Pax6	Lamp5 Egln3_1	1	2	down	1700047M11Rik
90_97.650	Lamp5 Pax6	Lamp5 Egln3_1	1	2	down	D7Ertd443e
90_97.651	Lamp5 Pax6	Lamp5 Egln3_1	1	2	down	Phldb1
90_97.652	Lamp5 Pax6	Lamp5 Egln3_1	1	2	down	Hecw2
90_97.653	Lamp5 Pax6	Lamp5 Egln3_1	1	2	down	Ninj2
90_97.654	Lamp5 Pax6	Lamp5 Egln3_1	1	2	down	Ano4
90_97.655	Lamp5 Pax6	Lamp5 Egln3_1	1	2	down	Pak7
90_97.656	Lamp5 Pax6	Lamp5 Egln3_1	1	2	down	Enpp2
90_97.657	Lamp5 Pax6	Lamp5 Egln3_1	1	2	down	Dscaml1
90_97.658	Lamp5 Pax6	Lamp5 Egln3_1	1	2	down	Ttll7
90_97.659	Lamp5 Pax6	Lamp5 Egln3_1	1	2	down	Cobll1
90_97.660	Lamp5 Pax6	Lamp5 Egln3_1	1	2	down	Efnb3
90_97.661	Lamp5 Pax6	Lamp5 Egln3_1	1	2	down	Elmo1
90_97.662	Lamp5 Pax6	Lamp5 Egln3_1	1	2	down	Grb14
90_97.663	Lamp5 Pax6	Lamp5 Egln3_1	1	2	down	Arhgef10
90_97.664	Lamp5 Pax6	Lamp5 Egln3_1	1	2	down	Gsn
90_97.665	Lamp5 Pax6	Lamp5 Egln3_1	1	2	down	Nkain1
90_97.666	Lamp5 Pax6	Lamp5 Egln3_1	1	2	down	Ppp1r16b
90_97.667	Lamp5 Pax6	Lamp5 Egln3_1	1	2	down	Slc38a2
90_97.668	Lamp5 Pax6	Lamp5 Egln3_1	1	2	down	Ctnna3
90_97.669	Lamp5 Pax6	Lamp5 Egln3_1	1	2	down	Slc12a2
90_97.670	Lamp5 Pax6	Lamp5 Egln3_1	1	2	down	Sez6l2
90_97.671	Lamp5 Pax6	Lamp5 Egln3_1	1	2	down	Srcin1
90_97.672	Lamp5 Pax6	Lamp5 Egln3_1	1	2	down	Ypel2
90_97.673	Lamp5 Pax6	Lamp5 Egln3_1	1	2	down	Pls1
90_97.674	Lamp5 Pax6	Lamp5 Egln3_1	1	2	down	Cntn2
90_97.676	Lamp5 Pax6	Lamp5 Egln3_1	1	2	down	Lpgat1
90_97.677	Lamp5 Pax6	Lamp5 Egln3_1	1	2	down	Kcna1
90_97.678	Lamp5 Pax6	Lamp5 Egln3_1	1	2	down	Josd2
90_97.679	Lamp5 Pax6	Lamp5 Egln3_1	1	2	down	Adamtsl1
90_97.680	Lamp5 Pax6	Lamp5 Egln3_1	1	2	down	Kndc1
90_97.681	Lamp5 Pax6	Lamp5 Egln3_1	1	2	down	Slc44a1
90_97.682	Lamp5 Pax6	Lamp5 Egln3_1	1	2	down	Myo1d
90_97.684	Lamp5 Pax6	Lamp5 Egln3_1	1	2	down	Eml1
90_97.685	Lamp5 Pax6	Lamp5 Egln3_1	1	2	down	Sytl2
90_97.686	Lamp5 Pax6	Lamp5 Egln3_1	1	2	down	Zdhhc14
90_97.688	Lamp5 Pax6	Lamp5 Egln3_1	1	2	down	Kazn
90_97.690	Lamp5 Pax6	Lamp5 Egln3_1	1	2	down	Ptgds
90_97.691	Lamp5 Pax6	Lamp5 Egln3_1	1	2	down	Slc24a2
90_97.692	Lamp5 Pax6	Lamp5 Egln3_1	1	2	down	Ermn
90_97.693	Lamp5 Pax6	Lamp5 Egln3_1	1	2	down	Ndrg1
90_97.695	Lamp5 Pax6	Lamp5 Egln3_1	1	2	down	A230001M10Rik
90_97.696	Lamp5 Pax6	Lamp5 Egln3_1	1	2	down	Ppp1r14a
90_97.697	Lamp5 Pax6	Lamp5 Egln3_1	1	2	down	Gpr37
90_97.698	Lamp5 Pax6	Lamp5 Egln3_1	1	2	down	Erbb4
90_97.699	Lamp5 Pax6	Lamp5 Egln3_1	1	2	down	Ttyh2
90_97.700	Lamp5 Pax6	Lamp5 Egln3_1	1	2	down	Pde8a
90_97.701	Lamp5 Pax6	Lamp5 Egln3_1	1	2	down	Dnm3
90_97.702	Lamp5 Pax6	Lamp5 Egln3_1	1	2	down	Litaf
90_97.703	Lamp5 Pax6	Lamp5 Egln3_1	1	2	down	Trim59
90_97.704	Lamp5 Pax6	Lamp5 Egln3_1	1	2	down	Creb5
90_97.705	Lamp5 Pax6	Lamp5 Egln3_1	1	2	down	Olig1
90_97.706	Lamp5 Pax6	Lamp5 Egln3_1	1	2	down	Nkx6-2
90_97.707	Lamp5 Pax6	Lamp5 Egln3_1	1	2	down	Dock5
90_97.708	Lamp5 Pax6	Lamp5 Egln3_1	1	2	down	Spock1
90_97.709	Lamp5 Pax6	Lamp5 Egln3_1	1	2	down	Slc8a1
90_97.710	Lamp5 Pax6	Lamp5 Egln3_1	1	2	down	Gal3st1
90_97.711	Lamp5 Pax6	Lamp5 Egln3_1	1	2	down	Kcnk13
90_97.714	Lamp5 Pax6	Lamp5 Egln3_1	1	2	down	Pstpip2
90_97.715	Lamp5 Pax6	Lamp5 Egln3_1	1	2	down	Palm2
90_97.716	Lamp5 Pax6	Lamp5 Egln3_1	1	2	down	Il1rap
90_97.717	Lamp5 Pax6	Lamp5 Egln3_1	1	2	down	Fign
90_97.718	Lamp5 Pax6	Lamp5 Egln3_1	1	2	down	Ccp110
90_97.719	Lamp5 Pax6	Lamp5 Egln3_1	1	2	down	Chn2
90_97.720	Lamp5 Pax6	Lamp5 Egln3_1	1	2	down	March1
90_97.722	Lamp5 Pax6	Lamp5 Egln3_1	1	2	down	Lgi3
90_97.723	Lamp5 Pax6	Lamp5 Egln3_1	1	2	down	Rffl
90_97.724	Lamp5 Pax6	Lamp5 Egln3_1	1	2	down	Prkcz
90_97.725	Lamp5 Pax6	Lamp5 Egln3_1	1	2	down	Serinc5
90_97.727	Lamp5 Pax6	Lamp5 Egln3_1	1	2	down	Arrdc3
90_97.728	Lamp5 Pax6	Lamp5 Egln3_1	1	2	down	Ddr1
90_97.729	Lamp5 Pax6	Lamp5 Egln3_1	1	2	down	Synj2
90_97.730	Lamp5 Pax6	Lamp5 Egln3_1	1	2	down	Sh3d19
90_97.731	Lamp5 Pax6	Lamp5 Egln3_1	1	2	down	Dpy19l1
90_97.732	Lamp5 Pax6	Lamp5 Egln3_1	1	2	down	Pacs2
90_97.733	Lamp5 Pax6	Lamp5 Egln3_1	1	2	down	Hcn2
90_97.737	Lamp5 Pax6	Lamp5 Egln3_1	1	2	down	Ank3
90_97.738	Lamp5 Pax6	Lamp5 Egln3_1	1	2	down	Tmem88b
90_97.739	Lamp5 Pax6	Lamp5 Egln3_1	1	2	down	Csmd3
90_97.740	Lamp5 Pax6	Lamp5 Egln3_1	1	2	down	Gng11
90_97.741	Lamp5 Pax6	Lamp5 Egln3_1	1	2	down	Gjb1
90_97.743	Lamp5 Pax6	Lamp5 Egln3_1	1	2	down	A330049N07Rik
90_97.744	Lamp5 Pax6	Lamp5 Egln3_1	1	2	down	Tnni1
90_97.745	Lamp5 Pax6	Lamp5 Egln3_1	1	2	down	Anln
90_97.746	Lamp5 Pax6	Lamp5 Egln3_1	1	2	down	Ankub1
90_97.747	Lamp5 Pax6	Lamp5 Egln3_1	1	2	down	Galnt6
90_97.748	Lamp5 Pax6	Lamp5 Egln3_1	1	2	down	Cd9
90_97.749	Lamp5 Pax6	Lamp5 Egln3_1	1	2	down	Il33
90_97.750	Lamp5 Pax6	Lamp5 Egln3_1	1	2	down	Pla2g16
90_97.751	Lamp5 Pax6	Lamp5 Egln3_1	1	2	down	Cpm
90_97.753	Lamp5 Pax6	Lamp5 Egln3_1	1	2	down	Arhgap23
90_97.754	Lamp5 Pax6	Lamp5 Egln3_1	1	2	down	Lpar1
90_97.755	Lamp5 Pax6	Lamp5 Egln3_1	1	2	down	Gltp
90_97.756	Lamp5 Pax6	Lamp5 Egln3_1	1	2	down	Tppp
90_97.757	Lamp5 Pax6	Lamp5 Egln3_1	1	2	down	Ptprk
90_97.758	Lamp5 Pax6	Lamp5 Egln3_1	1	2	down	Arsg
90_97.759	Lamp5 Pax6	Lamp5 Egln3_1	1	2	down	Elovl7
90_97.760	Lamp5 Pax6	Lamp5 Egln3_1	1	2	down	Tmod1
90_97.761	Lamp5 Pax6	Lamp5 Egln3_1	1	2	down	Dnajc6
90_97.762	Lamp5 Pax6	Lamp5 Egln3_1	1	2	down	Spock3
90_97.763	Lamp5 Pax6	Lamp5 Egln3_1	1	2	down	Tmeff1
90_97.764	Lamp5 Pax6	Lamp5 Egln3_1	1	2	down	Sema6a
90_97.765	Lamp5 Pax6	Lamp5 Egln3_1	1	2	down	Cers2
90_97.767	Lamp5 Pax6	Lamp5 Egln3_1	1	2	down	A330015K06Rik
90_97.769	Lamp5 Pax6	Lamp5 Egln3_1	1	2	down	Ubash3b
90_97.772	Lamp5 Pax6	Lamp5 Egln3_1	1	2	down	Gas7
90_97.776	Lamp5 Pax6	Lamp5 Egln3_1	1	2	down	Sgk1
90_97.777	Lamp5 Pax6	Lamp5 Egln3_1	1	2	down	Gnai1
90_97.778	Lamp5 Pax6	Lamp5 Egln3_1	1	2	down	Ablim2
90_97.779	Lamp5 Pax6	Lamp5 Egln3_1	1	2	down	Tyro3
90_97.781	Lamp5 Pax6	Lamp5 Egln3_1	1	2	down	Cpox
90_97.782	Lamp5 Pax6	Lamp5 Egln3_1	1	2	down	Endod1
90_97.785	Lamp5 Pax6	Lamp5 Egln3_1	1	2	down	Sh3gl3
90_97.787	Lamp5 Pax6	Lamp5 Egln3_1	1	2	down	Jam3
90_97.789	Lamp5 Pax6	Lamp5 Egln3_1	1	2	down	E130308A19Rik
90_97.791	Lamp5 Pax6	Lamp5 Egln3_1	1	2	down	Plekhb1
90_97.792	Lamp5 Pax6	Lamp5 Egln3_1	1	2	down	Tmem63a
90_97.793	Lamp5 Pax6	Lamp5 Egln3_1	1	2	down	Cd82
90_97.794	Lamp5 Pax6	Lamp5 Egln3_1	1	2	down	Unc5b
90_97.795	Lamp5 Pax6	Lamp5 Egln3_1	1	2	down	Car14
90_97.796	Lamp5 Pax6	Lamp5 Egln3_1	1	2	down	Carhsp1
90_97.797	Lamp5 Pax6	Lamp5 Egln3_1	1	2	down	Elavl3
90_97.798	Lamp5 Pax6	Lamp5 Egln3_1	1	2	down	Efhd1
90_97.799	Lamp5 Pax6	Lamp5 Egln3_1	1	2	down	Hhip
90_97.800	Lamp5 Pax6	Lamp5 Egln3_1	1	2	down	Insc
90_97.801	Lamp5 Pax6	Lamp5 Egln3_1	1	2	down	Adamts4
90_97.802	Lamp5 Pax6	Lamp5 Egln3_1	1	2	down	Plekhg3
90_97.803	Lamp5 Pax6	Lamp5 Egln3_1	1	2	down	Trim2
90_97.805	Lamp5 Pax6	Lamp5 Egln3_1	1	2	down	Prickle2
90_97.806	Lamp5 Pax6	Lamp5 Egln3_1	1	2	down	Etv1
90_97.807	Lamp5 Pax6	Lamp5 Egln3_1	1	2	down	Glp2r
90_97.808	Lamp5 Pax6	Lamp5 Egln3_1	1	2	down	Sv2a
90_97.809	Lamp5 Pax6	Lamp5 Egln3_1	1	2	down	Frmd4b
90_97.810	Lamp5 Pax6	Lamp5 Egln3_1	1	2	down	Pak1
90_97.811	Lamp5 Pax6	Lamp5 Egln3_1	1	2	down	Sorcs1
90_97.812	Lamp5 Pax6	Lamp5 Egln3_1	1	2	down	Prkcq
90_97.814	Lamp5 Pax6	Lamp5 Egln3_1	1	2	down	Xkr4
90_97.816	Lamp5 Pax6	Lamp5 Egln3_1	1	2	down	Clic4
90_97.820	Lamp5 Pax6	Lamp5 Egln3_1	1	2	down	Slc25a13
90_97.821	Lamp5 Pax6	Lamp5 Egln3_1	1	2	down	Amph
90_97.822	Lamp5 Pax6	Lamp5 Egln3_1	1	2	down	Pkp4
90_97.823	Lamp5 Pax6	Lamp5 Egln3_1	1	2	down	Abcg1
90_97.824	Lamp5 Pax6	Lamp5 Egln3_1	1	2	down	Pcolce2
90_97.825	Lamp5 Pax6	Lamp5 Egln3_1	1	2	down	Taldo1
90_97.826	Lamp5 Pax6	Lamp5 Egln3_1	1	2	down	Nudt4
90_97.827	Lamp5 Pax6	Lamp5 Egln3_1	1	2	down	Slco3a1
90_97.828	Lamp5 Pax6	Lamp5 Egln3_1	1	2	down	Slc6a6
90_97.832	Lamp5 Pax6	Lamp5 Egln3_1	1	2	down	Lrrn1
90_97.833	Lamp5 Pax6	Lamp5 Egln3_1	1	2	down	Lrrtm3
90_97.834	Lamp5 Pax6	Lamp5 Egln3_1	1	2	down	Dusp26
90_97.836	Lamp5 Pax6	Lamp5 Egln3_1	1	2	down	Hs3st1
90_97.838	Lamp5 Pax6	Lamp5 Egln3_1	1	2	down	Pim3
90_97.840	Lamp5 Pax6	Lamp5 Egln3_1	1	2	down	Phlda3
90_97.842	Lamp5 Pax6	Lamp5 Egln3_1	1	2	down	Sec11c
90_97.844	Lamp5 Pax6	Lamp5 Egln3_1	1	2	down	Pcbp4
90_97.845	Lamp5 Pax6	Lamp5 Egln3_1	1	2	down	Dbndd2
90_97.846	Lamp5 Pax6	Lamp5 Egln3_1	1	2	down	Car2
90_97.847	Lamp5 Pax6	Lamp5 Egln3_1	1	2	down	Neat1
90_97.848	Lamp5 Pax6	Lamp5 Egln3_1	1	2	down	Pde4b
90_97.849	Lamp5 Pax6	Lamp5 Egln3_1	1	2	down	Serpinb1a
90_97.850	Lamp5 Pax6	Lamp5 Egln3_1	1	2	down	Plcl1
90_97.854	Lamp5 Pax6	Lamp5 Egln3_1	1	2	down	Prox1
90_97.855	Lamp5 Pax6	Lamp5 Egln3_1	1	2	down	Ptma
90_97.856	Lamp5 Pax6	Lamp5 Egln3_1	1	2	down	Plxnb3
90_97.857	Lamp5 Pax6	Lamp5 Egln3_1	1	2	down	Gjc2
90_97.858	Lamp5 Pax6	Lamp5 Egln3_1	1	2	down	Mcam
90_97.859	Lamp5 Pax6	Lamp5 Egln3_1	1	2	down	Cyp2j12
90_97.861	Lamp5 Pax6	Lamp5 Egln3_1	1	2	down	Prima1
90_97.863	Lamp5 Pax6	Lamp5 Egln3_1	1	2	down	Abca8a
90_97.865	Lamp5 Pax6	Lamp5 Egln3_1	1	2	down	S1pr5
90_97.867	Lamp5 Pax6	Lamp5 Egln3_1	1	2	down	Arhgef28
90_97.868	Lamp5 Pax6	Lamp5 Egln3_1	1	2	down	Grm7
90_97.869	Lamp5 Pax6	Lamp5 Egln3_1	1	2	down	Ppfibp2
90_97.870	Lamp5 Pax6	Lamp5 Egln3_1	1	2	down	Rasgrp3
90_97.871	Lamp5 Pax6	Lamp5 Egln3_1	1	2	down	Wipf1
90_97.873	Lamp5 Pax6	Lamp5 Egln3_1	1	2	down	Plxdc2
90_97.874	Lamp5 Pax6	Lamp5 Egln3_1	1	2	down	Cacnb4
90_97.876	Lamp5 Pax6	Lamp5 Egln3_1	1	2	down	5031439G07Rik
90_97.878	Lamp5 Pax6	Lamp5 Egln3_1	1	2	down	Unc5c
90_97.882	Lamp5 Pax6	Lamp5 Egln3_1	1	2	down	Zdhhc20
90_97.889	Lamp5 Pax6	Lamp5 Egln3_1	1	2	down	Enox1
90_97.893	Lamp5 Pax6	Lamp5 Egln3_1	1	2	down	Plekha1
90_97.894	Lamp5 Pax6	Lamp5 Egln3_1	1	2	down	Cdk18
90_97.896	Lamp5 Pax6	Lamp5 Egln3_1	1	2	down	Tmem132b
90_97.897	Lamp5 Pax6	Lamp5 Egln3_1	1	2	down	Nav1
90_97.899	Lamp5 Pax6	Lamp5 Egln3_1	1	2	down	Dusp10
90_97.900	Lamp5 Pax6	Lamp5 Egln3_1	1	2	down	Fbxo32
90_97.903	Lamp5 Pax6	Lamp5 Egln3_1	1	2	down	Cdc42ep2
90_97.904	Lamp5 Pax6	Lamp5 Egln3_1	1	2	down	Trim36
90_97.905	Lamp5 Pax6	Lamp5 Egln3_1	1	2	down	Usp31
90_97.915	Lamp5 Pax6	Lamp5 Egln3_1	1	2	down	Cpeb2
90_97.917	Lamp5 Pax6	Lamp5 Egln3_1	1	2	down	Nfe2l3
90_97.919	Lamp5 Pax6	Lamp5 Egln3_1	1	2	down	Micall1
90_97.920	Lamp5 Pax6	Lamp5 Egln3_1	1	2	down	Itpk1
90_97.921	Lamp5 Pax6	Lamp5 Egln3_1	1	2	down	Heg1
90_97.922	Lamp5 Pax6	Lamp5 Egln3_1	1	2	down	Klhl4
90_97.923	Lamp5 Pax6	Lamp5 Egln3_1	1	2	down	Ptpn11
90_97.924	Lamp5 Pax6	Lamp5 Egln3_1	1	2	down	Tppp3
90_97.926	Lamp5 Pax6	Lamp5 Egln3_1	1	2	down	Spns2
90_97.927	Lamp5 Pax6	Lamp5 Egln3_1	1	2	down	Cald1
90_97.930	Lamp5 Pax6	Lamp5 Egln3_1	1	2	down	Zfhx4
90_97.933	Lamp5 Pax6	Lamp5 Egln3_1	1	2	down	Prrg1
90_97.934	Lamp5 Pax6	Lamp5 Egln3_1	1	2	down	Hid1
90_97.938	Lamp5 Pax6	Lamp5 Egln3_1	1	2	down	Lrrc1
90_97.939	Lamp5 Pax6	Lamp5 Egln3_1	1	2	down	Jakmip3
90_97.943	Lamp5 Pax6	Lamp5 Egln3_1	1	2	down	Kif6
90_97.947	Lamp5 Pax6	Lamp5 Egln3_1	1	2	down	Tmem163
90_97.948	Lamp5 Pax6	Lamp5 Egln3_1	1	2	down	Ell2
90_97.949	Lamp5 Pax6	Lamp5 Egln3_1	1	2	down	Sccpdh
90_97.950	Lamp5 Pax6	Lamp5 Egln3_1	1	2	down	Tpst1
90_97.951	Lamp5 Pax6	Lamp5 Egln3_1	1	2	down	Osbpl7
90_97.952	Lamp5 Pax6	Lamp5 Egln3_1	1	2	down	Snx15
90_97.953	Lamp5 Pax6	Lamp5 Egln3_1	1	2	down	Sorcs3
90_98.1	Lamp5 Pax6	Lamp5 Egln3_1	1	2	up	Gja1
90_98.2	Lamp5 Pax6	Lamp5 Egln3_1	1	2	up	Slco1c1
90_98.3	Lamp5 Pax6	Lamp5 Egln3_1	1	2	up	Gpr37l1
90_98.4	Lamp5 Pax6	Lamp5 Egln3_1	1	2	up	Mertk
90_98.5	Lamp5 Pax6	Lamp5 Egln3_1	1	2	up	Ntsr2
90_98.6	Lamp5 Pax6	Lamp5 Egln3_1	1	2	up	Acsbg1
90_98.7	Lamp5 Pax6	Lamp5 Egln3_1	1	2	up	Slc7a10
90_98.8	Lamp5 Pax6	Lamp5 Egln3_1	1	2	up	F3
90_98.9	Lamp5 Pax6	Lamp5 Egln3_1	1	2	up	Bcan
90_98.10	Lamp5 Pax6	Lamp5 Egln3_1	1	2	up	Rmst
90_98.11	Lamp5 Pax6	Lamp5 Egln3_1	1	2	up	Pla2g7
90_98.12	Lamp5 Pax6	Lamp5 Egln3_1	1	2	up	Ptprz1
90_98.13	Lamp5 Pax6	Lamp5 Egln3_1	1	2	up	Prex2
90_98.14	Lamp5 Pax6	Lamp5 Egln3_1	1	2	up	Rorb
90_98.15	Lamp5 Pax6	Lamp5 Egln3_1	1	2	up	Phkg1
90_98.16	Lamp5 Pax6	Lamp5 Egln3_1	1	2	up	Slc4a4
90_98.17	Lamp5 Pax6	Lamp5 Egln3_1	1	2	up	Htra1
90_98.18	Lamp5 Pax6	Lamp5 Egln3_1	1	2	up	Rgs20
90_98.19	Lamp5 Pax6	Lamp5 Egln3_1	1	2	up	Atp1b2
90_98.20	Lamp5 Pax6	Lamp5 Egln3_1	1	2	up	Ptprt
90_98.21	Lamp5 Pax6	Lamp5 Egln3_1	1	2	up	Aldoc
90_98.22	Lamp5 Pax6	Lamp5 Egln3_1	1	2	up	Ndrg2
90_98.23	Lamp5 Pax6	Lamp5 Egln3_1	1	2	up	Clu
90_98.24	Lamp5 Pax6	Lamp5 Egln3_1	1	2	up	Serpine2
90_98.25	Lamp5 Pax6	Lamp5 Egln3_1	1	2	up	Id2
90_98.26	Lamp5 Pax6	Lamp5 Egln3_1	1	2	up	Prodh
90_98.27	Lamp5 Pax6	Lamp5 Egln3_1	1	2	up	Atp1a2
90_98.28	Lamp5 Pax6	Lamp5 Egln3_1	1	2	up	S1pr1
90_98.29	Lamp5 Pax6	Lamp5 Egln3_1	1	2	up	Mfge8
90_98.30	Lamp5 Pax6	Lamp5 Egln3_1	1	2	up	Slc39a12
90_98.31	Lamp5 Pax6	Lamp5 Egln3_1	1	2	up	Grin2c
90_98.32	Lamp5 Pax6	Lamp5 Egln3_1	1	2	up	Fgfr3
90_98.33	Lamp5 Pax6	Lamp5 Egln3_1	1	2	up	Gpc5
90_98.34	Lamp5 Pax6	Lamp5 Egln3_1	1	2	up	Dbx2
90_98.35	Lamp5 Pax6	Lamp5 Egln3_1	1	2	up	Btbd17
90_98.36	Lamp5 Pax6	Lamp5 Egln3_1	1	2	up	Prdm16
90_98.37	Lamp5 Pax6	Lamp5 Egln3_1	1	2	up	Gabrb1
90_98.38	Lamp5 Pax6	Lamp5 Egln3_1	1	2	up	Arhgef26
90_98.39	Lamp5 Pax6	Lamp5 Egln3_1	1	2	up	Slc38a3
90_98.40	Lamp5 Pax6	Lamp5 Egln3_1	1	2	up	Sox6
90_98.41	Lamp5 Pax6	Lamp5 Egln3_1	1	2	up	Sox9
90_98.42	Lamp5 Pax6	Lamp5 Egln3_1	1	2	up	Nwd1
90_98.43	Lamp5 Pax6	Lamp5 Egln3_1	1	2	up	Pitpnc1
90_98.44	Lamp5 Pax6	Lamp5 Egln3_1	1	2	up	Bmpr1b
90_98.45	Lamp5 Pax6	Lamp5 Egln3_1	1	2	up	Cxcl14
90_98.46	Lamp5 Pax6	Lamp5 Egln3_1	1	2	up	Fam20a
90_98.47	Lamp5 Pax6	Lamp5 Egln3_1	1	2	up	Trpm3
90_98.48	Lamp5 Pax6	Lamp5 Egln3_1	1	2	up	Wdr17
90_98.49	Lamp5 Pax6	Lamp5 Egln3_1	1	2	up	Sparcl1
90_98.50	Lamp5 Pax6	Lamp5 Egln3_1	1	2	up	Cspg5
90_98.51	Lamp5 Pax6	Lamp5 Egln3_1	1	2	up	Gpc6
90_98.52	Lamp5 Pax6	Lamp5 Egln3_1	1	2	up	Ccdc141
90_98.53	Lamp5 Pax6	Lamp5 Egln3_1	1	2	up	Unc13c
90_98.54	Lamp5 Pax6	Lamp5 Egln3_1	1	2	up	Sfxn5
90_98.55	Lamp5 Pax6	Lamp5 Egln3_1	1	2	up	Slc6a11
90_98.56	Lamp5 Pax6	Lamp5 Egln3_1	1	2	up	Pard3b
90_98.57	Lamp5 Pax6	Lamp5 Egln3_1	1	2	up	Slc27a1
90_98.58	Lamp5 Pax6	Lamp5 Egln3_1	1	2	up	Prkd1
90_98.59	Lamp5 Pax6	Lamp5 Egln3_1	1	2	up	Slc1a3
90_98.60	Lamp5 Pax6	Lamp5 Egln3_1	1	2	up	Gli3
90_98.61	Lamp5 Pax6	Lamp5 Egln3_1	1	2	up	Gjb6
90_98.62	Lamp5 Pax6	Lamp5 Egln3_1	1	2	up	Plcb1
90_98.63	Lamp5 Pax6	Lamp5 Egln3_1	1	2	up	Glis3
90_98.64	Lamp5 Pax6	Lamp5 Egln3_1	1	2	up	Aqp4
90_98.65	Lamp5 Pax6	Lamp5 Egln3_1	1	2	up	Eva1a
90_98.66	Lamp5 Pax6	Lamp5 Egln3_1	1	2	up	C030018K13Rik
90_98.67	Lamp5 Pax6	Lamp5 Egln3_1	1	2	up	Sdc4
90_98.68	Lamp5 Pax6	Lamp5 Egln3_1	1	2	up	Apoe
90_98.69	Lamp5 Pax6	Lamp5 Egln3_1	1	2	up	Gli2
90_98.70	Lamp5 Pax6	Lamp5 Egln3_1	1	2	up	Rora
90_98.71	Lamp5 Pax6	Lamp5 Egln3_1	1	2	up	Atp13a4
90_98.72	Lamp5 Pax6	Lamp5 Egln3_1	1	2	up	Rfx4
90_98.73	Lamp5 Pax6	Lamp5 Egln3_1	1	2	up	Tril
90_98.74	Lamp5 Pax6	Lamp5 Egln3_1	1	2	up	Cbs
90_98.75	Lamp5 Pax6	Lamp5 Egln3_1	1	2	up	Gldc
90_98.76	Lamp5 Pax6	Lamp5 Egln3_1	1	2	up	Cldn10
90_98.77	Lamp5 Pax6	Lamp5 Egln3_1	1	2	up	Nhsl1
90_98.78	Lamp5 Pax6	Lamp5 Egln3_1	1	2	up	Nrcam
90_98.79	Lamp5 Pax6	Lamp5 Egln3_1	1	2	up	Rgs7
90_98.80	Lamp5 Pax6	Lamp5 Egln3_1	1	2	up	Dio2
90_98.81	Lamp5 Pax6	Lamp5 Egln3_1	1	2	up	Slc25a18
90_98.82	Lamp5 Pax6	Lamp5 Egln3_1	1	2	up	Celrr
90_98.83	Lamp5 Pax6	Lamp5 Egln3_1	1	2	up	Acot11
90_98.84	Lamp5 Pax6	Lamp5 Egln3_1	1	2	up	Mt2
90_98.85	Lamp5 Pax6	Lamp5 Egln3_1	1	2	up	Ednrb
90_98.86	Lamp5 Pax6	Lamp5 Egln3_1	1	2	up	Farp1
90_98.87	Lamp5 Pax6	Lamp5 Egln3_1	1	2	up	Egfr
90_98.88	Lamp5 Pax6	Lamp5 Egln3_1	1	2	up	Nebl
90_98.89	Lamp5 Pax6	Lamp5 Egln3_1	1	2	up	Id4
90_98.90	Lamp5 Pax6	Lamp5 Egln3_1	1	2	up	Ranbp3l
90_98.91	Lamp5 Pax6	Lamp5 Egln3_1	1	2	up	Rgs6
90_98.92	Lamp5 Pax6	Lamp5 Egln3_1	1	2	up	Irak2
90_98.93	Lamp5 Pax6	Lamp5 Egln3_1	1	2	up	Sox5
90_98.94	Lamp5 Pax6	Lamp5 Egln3_1	1	2	up	Mmd2
90_98.95	Lamp5 Pax6	Lamp5 Egln3_1	1	2	up	Gstm1
90_98.97	Lamp5 Pax6	Lamp5 Egln3_1	1	2	up	Nol4
90_98.98	Lamp5 Pax6	Lamp5 Egln3_1	1	2	up	Klf12
90_98.99	Lamp5 Pax6	Lamp5 Egln3_1	1	2	up	Eps8
90_98.100	Lamp5 Pax6	Lamp5 Egln3_1	1	2	up	Gabrg1
90_98.101	Lamp5 Pax6	Lamp5 Egln3_1	1	2	up	Zeb1
90_98.102	Lamp5 Pax6	Lamp5 Egln3_1	1	2	up	Abr
90_98.103	Lamp5 Pax6	Lamp5 Egln3_1	1	2	up	Paqr8
90_98.104	Lamp5 Pax6	Lamp5 Egln3_1	1	2	up	Slc7a11
90_98.105	Lamp5 Pax6	Lamp5 Egln3_1	1	2	up	Tox
90_98.106	Lamp5 Pax6	Lamp5 Egln3_1	1	2	up	Dpf3
90_98.107	Lamp5 Pax6	Lamp5 Egln3_1	1	2	up	Pde8b
90_98.108	Lamp5 Pax6	Lamp5 Egln3_1	1	2	up	Phka1
90_98.109	Lamp5 Pax6	Lamp5 Egln3_1	1	2	up	Csgalnact1
90_98.110	Lamp5 Pax6	Lamp5 Egln3_1	1	2	up	Apba2
90_98.111	Lamp5 Pax6	Lamp5 Egln3_1	1	2	up	Sat1
90_98.112	Lamp5 Pax6	Lamp5 Egln3_1	1	2	up	Mapk4
90_98.113	Lamp5 Pax6	Lamp5 Egln3_1	1	2	up	Acss1
90_98.114	Lamp5 Pax6	Lamp5 Egln3_1	1	2	up	Lix1
90_98.115	Lamp5 Pax6	Lamp5 Egln3_1	1	2	up	Vav3
90_98.116	Lamp5 Pax6	Lamp5 Egln3_1	1	2	up	Pde7b
90_98.117	Lamp5 Pax6	Lamp5 Egln3_1	1	2	up	Xylt1
90_98.118	Lamp5 Pax6	Lamp5 Egln3_1	1	2	up	Wwc1
90_98.120	Lamp5 Pax6	Lamp5 Egln3_1	1	2	up	Npas2
90_98.121	Lamp5 Pax6	Lamp5 Egln3_1	1	2	up	Tnfrsf19
90_98.122	Lamp5 Pax6	Lamp5 Egln3_1	1	2	up	Fgfr1
90_98.123	Lamp5 Pax6	Lamp5 Egln3_1	1	2	up	St6galnac5
90_98.124	Lamp5 Pax6	Lamp5 Egln3_1	1	2	up	Cpq
90_98.125	Lamp5 Pax6	Lamp5 Egln3_1	1	2	up	Magi3
90_98.126	Lamp5 Pax6	Lamp5 Egln3_1	1	2	up	Mcc
90_98.127	Lamp5 Pax6	Lamp5 Egln3_1	1	2	up	Fgf13
90_98.128	Lamp5 Pax6	Lamp5 Egln3_1	1	2	up	Pid1
90_98.129	Lamp5 Pax6	Lamp5 Egln3_1	1	2	up	Scg3
90_98.130	Lamp5 Pax6	Lamp5 Egln3_1	1	2	up	Tenm3
90_98.132	Lamp5 Pax6	Lamp5 Egln3_1	1	2	up	Tmem164
90_98.133	Lamp5 Pax6	Lamp5 Egln3_1	1	2	up	Nim1k
90_98.134	Lamp5 Pax6	Lamp5 Egln3_1	1	2	up	Lpp
90_98.135	Lamp5 Pax6	Lamp5 Egln3_1	1	2	up	Tead1
90_98.136	Lamp5 Pax6	Lamp5 Egln3_1	1	2	up	Gabra2
90_98.137	Lamp5 Pax6	Lamp5 Egln3_1	1	2	up	Ghr
90_98.138	Lamp5 Pax6	Lamp5 Egln3_1	1	2	up	Mtss1l
90_98.139	Lamp5 Pax6	Lamp5 Egln3_1	1	2	up	Utrn
90_98.140	Lamp5 Pax6	Lamp5 Egln3_1	1	2	up	Tmem47
90_98.141	Lamp5 Pax6	Lamp5 Egln3_1	1	2	up	Fam107a
90_98.142	Lamp5 Pax6	Lamp5 Egln3_1	1	2	up	Mlc1
90_98.143	Lamp5 Pax6	Lamp5 Egln3_1	1	2	up	Cyp4f15
90_98.144	Lamp5 Pax6	Lamp5 Egln3_1	1	2	up	Lfng
90_98.145	Lamp5 Pax6	Lamp5 Egln3_1	1	2	up	Ppp2r2b
90_98.146	Lamp5 Pax6	Lamp5 Egln3_1	1	2	up	Oaf
90_98.147	Lamp5 Pax6	Lamp5 Egln3_1	1	2	up	Tlcd1
90_98.148	Lamp5 Pax6	Lamp5 Egln3_1	1	2	up	Mt3
90_98.149	Lamp5 Pax6	Lamp5 Egln3_1	1	2	up	Arhgap26
90_98.150	Lamp5 Pax6	Lamp5 Egln3_1	1	2	up	Pax6
90_98.151	Lamp5 Pax6	Lamp5 Egln3_1	1	2	up	Maml2
90_98.152	Lamp5 Pax6	Lamp5 Egln3_1	1	2	up	Trim9
90_98.153	Lamp5 Pax6	Lamp5 Egln3_1	1	2	up	Cpe
90_98.155	Lamp5 Pax6	Lamp5 Egln3_1	1	2	up	Hif3a
90_98.158	Lamp5 Pax6	Lamp5 Egln3_1	1	2	up	Ezr
90_98.159	Lamp5 Pax6	Lamp5 Egln3_1	1	2	up	Tcf7l2
90_98.160	Lamp5 Pax6	Lamp5 Egln3_1	1	2	up	Fgf14
90_98.161	Lamp5 Pax6	Lamp5 Egln3_1	1	2	up	Cyp2d22
90_98.162	Lamp5 Pax6	Lamp5 Egln3_1	1	2	up	Mapk10
90_98.163	Lamp5 Pax6	Lamp5 Egln3_1	1	2	up	Thrb
90_98.164	Lamp5 Pax6	Lamp5 Egln3_1	1	2	up	Fgd6
90_98.165	Lamp5 Pax6	Lamp5 Egln3_1	1	2	up	Slc7a2
90_98.166	Lamp5 Pax6	Lamp5 Egln3_1	1	2	up	Pbxip1
90_98.167	Lamp5 Pax6	Lamp5 Egln3_1	1	2	up	Kcnn2
90_98.168	Lamp5 Pax6	Lamp5 Egln3_1	1	2	up	Ppara
90_98.169	Lamp5 Pax6	Lamp5 Egln3_1	1	2	up	Hivep3
90_98.170	Lamp5 Pax6	Lamp5 Egln3_1	1	2	up	Wwtr1
90_98.171	Lamp5 Pax6	Lamp5 Egln3_1	1	2	up	Rapgef3
90_98.172	Lamp5 Pax6	Lamp5 Egln3_1	1	2	up	Fut9
90_98.173	Lamp5 Pax6	Lamp5 Egln3_1	1	2	up	Appl2
90_98.174	Lamp5 Pax6	Lamp5 Egln3_1	1	2	up	Ptprg
90_98.175	Lamp5 Pax6	Lamp5 Egln3_1	1	2	up	Rftn2
90_98.176	Lamp5 Pax6	Lamp5 Egln3_1	1	2	up	Scrg1
90_98.177	Lamp5 Pax6	Lamp5 Egln3_1	1	2	up	4930488L21Rik
90_98.178	Lamp5 Pax6	Lamp5 Egln3_1	1	2	up	Frmpd1
90_98.179	Lamp5 Pax6	Lamp5 Egln3_1	1	2	up	Palld
90_98.180	Lamp5 Pax6	Lamp5 Egln3_1	1	2	up	Atxn1
90_98.181	Lamp5 Pax6	Lamp5 Egln3_1	1	2	up	Nxn
90_98.182	Lamp5 Pax6	Lamp5 Egln3_1	1	2	up	Adhfe1
90_98.183	Lamp5 Pax6	Lamp5 Egln3_1	1	2	up	Itpr2
90_98.184	Lamp5 Pax6	Lamp5 Egln3_1	1	2	up	Astn1
90_98.185	Lamp5 Pax6	Lamp5 Egln3_1	1	2	up	Vcl
90_98.186	Lamp5 Pax6	Lamp5 Egln3_1	1	2	up	Grid1
90_98.187	Lamp5 Pax6	Lamp5 Egln3_1	1	2	up	Sybu
90_98.188	Lamp5 Pax6	Lamp5 Egln3_1	1	2	up	Pmp22
90_98.189	Lamp5 Pax6	Lamp5 Egln3_1	1	2	up	Gabbr2
90_98.190	Lamp5 Pax6	Lamp5 Egln3_1	1	2	up	D030047H15Rik
90_98.191	Lamp5 Pax6	Lamp5 Egln3_1	1	2	up	Hapln1
90_98.192	Lamp5 Pax6	Lamp5 Egln3_1	1	2	up	Mical2
90_98.193	Lamp5 Pax6	Lamp5 Egln3_1	1	2	up	Efr3b
90_98.194	Lamp5 Pax6	Lamp5 Egln3_1	1	2	up	Fat3
90_98.196	Lamp5 Pax6	Lamp5 Egln3_1	1	2	up	Fjx1
90_98.200	Lamp5 Pax6	Lamp5 Egln3_1	1	2	up	Grip1
90_98.201	Lamp5 Pax6	Lamp5 Egln3_1	1	2	up	9430041J12Rik
90_98.202	Lamp5 Pax6	Lamp5 Egln3_1	1	2	up	Rgcc
90_98.204	Lamp5 Pax6	Lamp5 Egln3_1	1	2	up	Bcar3
90_98.206	Lamp5 Pax6	Lamp5 Egln3_1	1	2	up	Lama3
90_98.207	Lamp5 Pax6	Lamp5 Egln3_1	1	2	up	Ccdc85a
90_98.208	Lamp5 Pax6	Lamp5 Egln3_1	1	2	up	Ptprm
90_98.209	Lamp5 Pax6	Lamp5 Egln3_1	1	2	up	Rreb1
90_98.210	Lamp5 Pax6	Lamp5 Egln3_1	1	2	up	Timp3
90_98.211	Lamp5 Pax6	Lamp5 Egln3_1	1	2	up	Mro
90_98.212	Lamp5 Pax6	Lamp5 Egln3_1	1	2	up	Lrp1
90_98.213	Lamp5 Pax6	Lamp5 Egln3_1	1	2	up	Map2k6
90_98.214	Lamp5 Pax6	Lamp5 Egln3_1	1	2	up	Ptchd4
90_98.215	Lamp5 Pax6	Lamp5 Egln3_1	1	2	up	Tspan9
90_98.217	Lamp5 Pax6	Lamp5 Egln3_1	1	2	up	Etv4
90_98.219	Lamp5 Pax6	Lamp5 Egln3_1	1	2	up	Lgi1
90_98.221	Lamp5 Pax6	Lamp5 Egln3_1	1	2	up	Ppargc1a
90_98.223	Lamp5 Pax6	Lamp5 Egln3_1	1	2	up	Fchsd2
90_98.224	Lamp5 Pax6	Lamp5 Egln3_1	1	2	up	Igdcc4
90_98.225	Lamp5 Pax6	Lamp5 Egln3_1	1	2	up	Bcl2
90_98.227	Lamp5 Pax6	Lamp5 Egln3_1	1	2	up	Kcnip3
90_98.229	Lamp5 Pax6	Lamp5 Egln3_1	1	2	up	Ramp1
90_98.230	Lamp5 Pax6	Lamp5 Egln3_1	1	2	up	Ntm
90_98.231	Lamp5 Pax6	Lamp5 Egln3_1	1	2	up	Ntrk2
90_98.232	Lamp5 Pax6	Lamp5 Egln3_1	1	2	up	Slc1a2
90_98.233	Lamp5 Pax6	Lamp5 Egln3_1	1	2	up	Gria2
90_98.234	Lamp5 Pax6	Lamp5 Egln3_1	1	2	up	Vcam1
90_98.235	Lamp5 Pax6	Lamp5 Egln3_1	1	2	up	Etnppl
90_98.236	Lamp5 Pax6	Lamp5 Egln3_1	1	2	up	Fzd2
90_98.237	Lamp5 Pax6	Lamp5 Egln3_1	1	2	up	Pdzph1
90_98.238	Lamp5 Pax6	Lamp5 Egln3_1	1	2	up	Luzp2
90_98.240	Lamp5 Pax6	Lamp5 Egln3_1	1	2	up	Prdx6
90_98.241	Lamp5 Pax6	Lamp5 Egln3_1	1	2	up	Cadm1
90_98.243	Lamp5 Pax6	Lamp5 Egln3_1	1	2	up	Emx2os
90_98.244	Lamp5 Pax6	Lamp5 Egln3_1	1	2	up	Igfbp2
90_98.245	Lamp5 Pax6	Lamp5 Egln3_1	1	2	up	Dgkb
90_98.246	Lamp5 Pax6	Lamp5 Egln3_1	1	2	up	Mt1
90_98.248	Lamp5 Pax6	Lamp5 Egln3_1	1	2	up	Sall3
90_98.249	Lamp5 Pax6	Lamp5 Egln3_1	1	2	up	Lcat
90_98.250	Lamp5 Pax6	Lamp5 Egln3_1	1	2	up	Lgi4
90_98.251	Lamp5 Pax6	Lamp5 Egln3_1	1	2	up	Fmn2
90_98.252	Lamp5 Pax6	Lamp5 Egln3_1	1	2	up	Kalrn
90_98.253	Lamp5 Pax6	Lamp5 Egln3_1	1	2	up	Meis2
90_98.254	Lamp5 Pax6	Lamp5 Egln3_1	1	2	up	Adcy2
90_98.256	Lamp5 Pax6	Lamp5 Egln3_1	1	2	up	Cst3
90_98.257	Lamp5 Pax6	Lamp5 Egln3_1	1	2	up	Mfsd2a
90_98.258	Lamp5 Pax6	Lamp5 Egln3_1	1	2	up	Trps1
90_98.259	Lamp5 Pax6	Lamp5 Egln3_1	1	2	up	Aox1
90_98.260	Lamp5 Pax6	Lamp5 Egln3_1	1	2	up	Pde10a
90_98.261	Lamp5 Pax6	Lamp5 Egln3_1	1	2	up	Prr5
90_98.262	Lamp5 Pax6	Lamp5 Egln3_1	1	2	up	Zfp36l1
90_98.263	Lamp5 Pax6	Lamp5 Egln3_1	1	2	up	Zfp521
90_98.264	Lamp5 Pax6	Lamp5 Egln3_1	1	2	up	Aldh1l1
90_98.265	Lamp5 Pax6	Lamp5 Egln3_1	1	2	up	Kcnma1
90_98.266	Lamp5 Pax6	Lamp5 Egln3_1	1	2	up	Hes5
90_98.268	Lamp5 Pax6	Lamp5 Egln3_1	1	2	up	Scara3
90_98.269	Lamp5 Pax6	Lamp5 Egln3_1	1	2	up	Pdgfrb
90_98.270	Lamp5 Pax6	Lamp5 Egln3_1	1	2	up	Eya1
90_98.271	Lamp5 Pax6	Lamp5 Egln3_1	1	2	up	Tagln3
90_98.272	Lamp5 Pax6	Lamp5 Egln3_1	1	2	up	E130114P18Rik
90_98.274	Lamp5 Pax6	Lamp5 Egln3_1	1	2	up	Sash1
90_98.276	Lamp5 Pax6	Lamp5 Egln3_1	1	2	up	Wnk2
90_98.278	Lamp5 Pax6	Lamp5 Egln3_1	1	2	up	Syn2
90_98.279	Lamp5 Pax6	Lamp5 Egln3_1	1	2	up	Lhx2
90_98.281	Lamp5 Pax6	Lamp5 Egln3_1	1	2	up	Raver2
90_98.282	Lamp5 Pax6	Lamp5 Egln3_1	1	2	up	Dlc1
90_98.284	Lamp5 Pax6	Lamp5 Egln3_1	1	2	up	Agmo
90_98.285	Lamp5 Pax6	Lamp5 Egln3_1	1	2	up	Pon2
90_98.287	Lamp5 Pax6	Lamp5 Egln3_1	1	2	up	Lhfp
90_98.288	Lamp5 Pax6	Lamp5 Egln3_1	1	2	up	Mgll
90_98.289	Lamp5 Pax6	Lamp5 Egln3_1	1	2	up	Thrsp
90_98.290	Lamp5 Pax6	Lamp5 Egln3_1	1	2	up	Itga6
90_98.292	Lamp5 Pax6	Lamp5 Egln3_1	1	2	up	Pou3f2
90_98.293	Lamp5 Pax6	Lamp5 Egln3_1	1	2	up	Id3
90_98.294	Lamp5 Pax6	Lamp5 Egln3_1	1	2	up	Nedd4l
90_98.295	Lamp5 Pax6	Lamp5 Egln3_1	1	2	up	Kcnn3
90_98.298	Lamp5 Pax6	Lamp5 Egln3_1	1	2	up	Tle4
90_98.301	Lamp5 Pax6	Lamp5 Egln3_1	1	2	up	Sirpa
90_98.302	Lamp5 Pax6	Lamp5 Egln3_1	1	2	up	Galnt18
90_98.306	Lamp5 Pax6	Lamp5 Egln3_1	1	2	up	Sh3pxd2b
90_98.307	Lamp5 Pax6	Lamp5 Egln3_1	1	2	up	Chst11
90_98.308	Lamp5 Pax6	Lamp5 Egln3_1	1	2	up	Mgat4c
90_98.310	Lamp5 Pax6	Lamp5 Egln3_1	1	2	up	Sorcs2
90_98.311	Lamp5 Pax6	Lamp5 Egln3_1	1	2	up	Ngef
90_98.314	Lamp5 Pax6	Lamp5 Egln3_1	1	2	up	Sema4b
90_98.315	Lamp5 Pax6	Lamp5 Egln3_1	1	2	up	Tom1l1
90_98.316	Lamp5 Pax6	Lamp5 Egln3_1	1	2	up	Aifm3
90_98.317	Lamp5 Pax6	Lamp5 Egln3_1	1	2	up	Gulp1
90_98.318	Lamp5 Pax6	Lamp5 Egln3_1	1	2	up	Epha5
90_98.319	Lamp5 Pax6	Lamp5 Egln3_1	1	2	up	Ltbp1
90_98.320	Lamp5 Pax6	Lamp5 Egln3_1	1	2	up	Timp4
90_98.321	Lamp5 Pax6	Lamp5 Egln3_1	1	2	up	Tmem44
90_98.323	Lamp5 Pax6	Lamp5 Egln3_1	1	2	up	Tox2
90_98.324	Lamp5 Pax6	Lamp5 Egln3_1	1	2	up	Tubb2b
90_98.326	Lamp5 Pax6	Lamp5 Egln3_1	1	2	up	Arhgap42
90_98.327	Lamp5 Pax6	Lamp5 Egln3_1	1	2	up	Rnf182
90_98.328	Lamp5 Pax6	Lamp5 Egln3_1	1	2	up	Eda
90_98.330	Lamp5 Pax6	Lamp5 Egln3_1	1	2	up	Mpp6
90_98.331	Lamp5 Pax6	Lamp5 Egln3_1	1	2	up	Slitrk2
90_98.332	Lamp5 Pax6	Lamp5 Egln3_1	1	2	up	Cyp7b1
90_98.333	Lamp5 Pax6	Lamp5 Egln3_1	1	2	up	Abcd2
90_98.334	Lamp5 Pax6	Lamp5 Egln3_1	1	2	up	Csdc2
90_98.336	Lamp5 Pax6	Lamp5 Egln3_1	1	2	up	Chst1
90_98.338	Lamp5 Pax6	Lamp5 Egln3_1	1	2	up	Rnf180
90_98.341	Lamp5 Pax6	Lamp5 Egln3_1	1	2	up	Fstl1
90_98.342	Lamp5 Pax6	Lamp5 Egln3_1	1	2	up	Rbms1
90_98.343	Lamp5 Pax6	Lamp5 Egln3_1	1	2	up	Sdc2
90_98.348	Lamp5 Pax6	Lamp5 Egln3_1	1	2	up	Cdh4
90_98.349	Lamp5 Pax6	Lamp5 Egln3_1	1	2	up	Ophn1
90_98.350	Lamp5 Pax6	Lamp5 Egln3_1	1	2	up	Nrxn1
90_98.351	Lamp5 Pax6	Lamp5 Egln3_1	1	2	up	Npas3
90_98.352	Lamp5 Pax6	Lamp5 Egln3_1	1	2	up	Frmd4a
90_98.353	Lamp5 Pax6	Lamp5 Egln3_1	1	2	up	Ctnnd2
90_98.354	Lamp5 Pax6	Lamp5 Egln3_1	1	2	up	2900052N01Rik
90_98.355	Lamp5 Pax6	Lamp5 Egln3_1	1	2	up	Dmd
90_98.356	Lamp5 Pax6	Lamp5 Egln3_1	1	2	up	Dclk1
90_98.357	Lamp5 Pax6	Lamp5 Egln3_1	1	2	up	Glul
90_98.359	Lamp5 Pax6	Lamp5 Egln3_1	1	2	up	Tmem100
90_98.360	Lamp5 Pax6	Lamp5 Egln3_1	1	2	up	Prrx1
90_98.361	Lamp5 Pax6	Lamp5 Egln3_1	1	2	up	Map2
90_98.362	Lamp5 Pax6	Lamp5 Egln3_1	1	2	up	Negr1
90_98.363	Lamp5 Pax6	Lamp5 Egln3_1	1	2	up	Dab1
90_98.364	Lamp5 Pax6	Lamp5 Egln3_1	1	2	up	Tlr3
90_98.366	Lamp5 Pax6	Lamp5 Egln3_1	1	2	up	Fxyd1
90_98.367	Lamp5 Pax6	Lamp5 Egln3_1	1	2	up	Syne1
90_98.368	Lamp5 Pax6	Lamp5 Egln3_1	1	2	up	Asic2
90_98.369	Lamp5 Pax6	Lamp5 Egln3_1	1	2	up	St3gal4
90_98.370	Lamp5 Pax6	Lamp5 Egln3_1	1	2	up	Hsd11b1
90_98.373	Lamp5 Pax6	Lamp5 Egln3_1	1	2	up	Enah
90_98.374	Lamp5 Pax6	Lamp5 Egln3_1	1	2	up	Slc6a1
90_98.375	Lamp5 Pax6	Lamp5 Egln3_1	1	2	up	Synpo2
90_98.376	Lamp5 Pax6	Lamp5 Egln3_1	1	2	up	Sorbs1
90_98.377	Lamp5 Pax6	Lamp5 Egln3_1	1	2	up	C130071C03Rik
90_98.382	Lamp5 Pax6	Lamp5 Egln3_1	1	2	up	Hes1
90_98.383	Lamp5 Pax6	Lamp5 Egln3_1	1	2	up	Brinp3
90_98.384	Lamp5 Pax6	Lamp5 Egln3_1	1	2	up	Foxo1
90_98.387	Lamp5 Pax6	Lamp5 Egln3_1	1	2	up	Ugp2
90_98.388	Lamp5 Pax6	Lamp5 Egln3_1	1	2	up	Ablim1
90_98.390	Lamp5 Pax6	Lamp5 Egln3_1	1	2	up	Kcnd2
90_98.393	Lamp5 Pax6	Lamp5 Egln3_1	1	2	up	Msmo1
90_98.394	Lamp5 Pax6	Lamp5 Egln3_1	1	2	up	Nr2e1
90_98.395	Lamp5 Pax6	Lamp5 Egln3_1	1	2	up	Nr3c2
90_98.397	Lamp5 Pax6	Lamp5 Egln3_1	1	2	up	Slc30a10
90_98.399	Lamp5 Pax6	Lamp5 Egln3_1	1	2	up	Itgb5
90_98.400	Lamp5 Pax6	Lamp5 Egln3_1	1	2	up	Nr2f1
90_98.401	Lamp5 Pax6	Lamp5 Egln3_1	1	2	up	Dock7
90_98.404	Lamp5 Pax6	Lamp5 Egln3_1	1	2	up	Bcl6
90_98.405	Lamp5 Pax6	Lamp5 Egln3_1	1	2	up	Shisa9
90_98.406	Lamp5 Pax6	Lamp5 Egln3_1	1	2	up	Tiparp
90_98.407	Lamp5 Pax6	Lamp5 Egln3_1	1	2	up	Rbms3
90_98.410	Lamp5 Pax6	Lamp5 Egln3_1	1	2	up	Nrp1
90_98.411	Lamp5 Pax6	Lamp5 Egln3_1	1	2	up	Gpld1
90_98.412	Lamp5 Pax6	Lamp5 Egln3_1	1	2	up	Slc20a1
90_98.413	Lamp5 Pax6	Lamp5 Egln3_1	1	2	up	Sema4a
90_98.415	Lamp5 Pax6	Lamp5 Egln3_1	1	2	up	Ddah1
90_98.419	Lamp5 Pax6	Lamp5 Egln3_1	1	2	up	Ankrd29
90_98.420	Lamp5 Pax6	Lamp5 Egln3_1	1	2	up	Dlg5
90_98.421	Lamp5 Pax6	Lamp5 Egln3_1	1	2	up	Adra1a
90_98.425	Lamp5 Pax6	Lamp5 Egln3_1	1	2	up	Esrrg
90_98.426	Lamp5 Pax6	Lamp5 Egln3_1	1	2	up	Pitpnm2
90_98.428	Lamp5 Pax6	Lamp5 Egln3_1	1	2	up	Spred2
90_98.429	Lamp5 Pax6	Lamp5 Egln3_1	1	2	up	Adam23
90_98.430	Lamp5 Pax6	Lamp5 Egln3_1	1	2	up	Trib2
90_98.431	Lamp5 Pax6	Lamp5 Egln3_1	1	2	up	Atp5o
90_98.433	Lamp5 Pax6	Lamp5 Egln3_1	1	2	up	Rgs7bp
90_98.434	Lamp5 Pax6	Lamp5 Egln3_1	1	2	up	Ccnd2
90_98.437	Lamp5 Pax6	Lamp5 Egln3_1	1	2	up	Plcb4
90_98.439	Lamp5 Pax6	Lamp5 Egln3_1	1	2	up	Cap2
90_98.442	Lamp5 Pax6	Lamp5 Egln3_1	1	2	up	Usp53
90_98.445	Lamp5 Pax6	Lamp5 Egln3_1	1	2	up	Zhx2
90_98.449	Lamp5 Pax6	Lamp5 Egln3_1	1	2	up	Pag1
90_98.450	Lamp5 Pax6	Lamp5 Egln3_1	1	2	up	Asph
90_98.451	Lamp5 Pax6	Lamp5 Egln3_1	1	2	up	Peli2
90_98.452	Lamp5 Pax6	Lamp5 Egln3_1	1	2	up	Abat
90_98.454	Lamp5 Pax6	Lamp5 Egln3_1	1	2	up	Lrig1
90_98.455	Lamp5 Pax6	Lamp5 Egln3_1	1	2	up	Fam213a
90_98.458	Lamp5 Pax6	Lamp5 Egln3_1	1	2	up	A830082K12Rik
90_98.459	Lamp5 Pax6	Lamp5 Egln3_1	1	2	up	Etv5
90_98.460	Lamp5 Pax6	Lamp5 Egln3_1	1	2	up	St5
90_98.461	Lamp5 Pax6	Lamp5 Egln3_1	1	2	up	Snph
90_98.464	Lamp5 Pax6	Lamp5 Egln3_1	1	2	up	Tubb2a
90_98.466	Lamp5 Pax6	Lamp5 Egln3_1	1	2	up	Dclk2
90_98.467	Lamp5 Pax6	Lamp5 Egln3_1	1	2	up	Fndc3b
90_98.469	Lamp5 Pax6	Lamp5 Egln3_1	1	2	up	Btg1
90_98.470	Lamp5 Pax6	Lamp5 Egln3_1	1	2	up	Fam49a
90_98.473	Lamp5 Pax6	Lamp5 Egln3_1	1	2	down	Mal
90_98.474	Lamp5 Pax6	Lamp5 Egln3_1	1	2	down	Mog
90_98.475	Lamp5 Pax6	Lamp5 Egln3_1	1	2	down	St18
90_98.476	Lamp5 Pax6	Lamp5 Egln3_1	1	2	down	Cldn11
90_98.477	Lamp5 Pax6	Lamp5 Egln3_1	1	2	down	Opalin
90_98.478	Lamp5 Pax6	Lamp5 Egln3_1	1	2	down	Mag
90_98.479	Lamp5 Pax6	Lamp5 Egln3_1	1	2	down	Prr5l
90_98.480	Lamp5 Pax6	Lamp5 Egln3_1	1	2	down	Mobp
90_98.481	Lamp5 Pax6	Lamp5 Egln3_1	1	2	down	Fa2h
90_98.482	Lamp5 Pax6	Lamp5 Egln3_1	1	2	down	Ugt8a
90_98.483	Lamp5 Pax6	Lamp5 Egln3_1	1	2	down	Sec14l5
90_98.484	Lamp5 Pax6	Lamp5 Egln3_1	1	2	down	1700047M11Rik
90_98.485	Lamp5 Pax6	Lamp5 Egln3_1	1	2	down	Pllp
90_98.486	Lamp5 Pax6	Lamp5 Egln3_1	1	2	down	Zfp536
90_98.487	Lamp5 Pax6	Lamp5 Egln3_1	1	2	down	Apod
90_98.488	Lamp5 Pax6	Lamp5 Egln3_1	1	2	down	Tnfaip6
90_98.489	Lamp5 Pax6	Lamp5 Egln3_1	1	2	down	Tspan2
90_98.490	Lamp5 Pax6	Lamp5 Egln3_1	1	2	down	Tmeff2
90_98.491	Lamp5 Pax6	Lamp5 Egln3_1	1	2	down	Phldb1
90_98.492	Lamp5 Pax6	Lamp5 Egln3_1	1	2	down	Gatm
90_98.493	Lamp5 Pax6	Lamp5 Egln3_1	1	2	down	Mbp
90_98.494	Lamp5 Pax6	Lamp5 Egln3_1	1	2	down	Ano4
90_98.495	Lamp5 Pax6	Lamp5 Egln3_1	1	2	down	Tubb4a
90_98.496	Lamp5 Pax6	Lamp5 Egln3_1	1	2	down	Rnf220
90_98.497	Lamp5 Pax6	Lamp5 Egln3_1	1	2	down	Pak7
90_98.498	Lamp5 Pax6	Lamp5 Egln3_1	1	2	down	Gsn
90_98.499	Lamp5 Pax6	Lamp5 Egln3_1	1	2	down	Ttll7
90_98.500	Lamp5 Pax6	Lamp5 Egln3_1	1	2	down	St6galnac3
90_98.501	Lamp5 Pax6	Lamp5 Egln3_1	1	2	down	Map7
90_98.502	Lamp5 Pax6	Lamp5 Egln3_1	1	2	down	Ypel2
90_98.503	Lamp5 Pax6	Lamp5 Egln3_1	1	2	down	Sept4
90_98.504	Lamp5 Pax6	Lamp5 Egln3_1	1	2	down	Ppp1r16b
90_98.505	Lamp5 Pax6	Lamp5 Egln3_1	1	2	down	Mast3
90_98.506	Lamp5 Pax6	Lamp5 Egln3_1	1	2	down	Stmn4
90_98.507	Lamp5 Pax6	Lamp5 Egln3_1	1	2	down	Agpat4
90_98.508	Lamp5 Pax6	Lamp5 Egln3_1	1	2	down	Gjc3
90_98.509	Lamp5 Pax6	Lamp5 Egln3_1	1	2	down	Plp1
90_98.510	Lamp5 Pax6	Lamp5 Egln3_1	1	2	down	Aspa
90_98.511	Lamp5 Pax6	Lamp5 Egln3_1	1	2	down	Ermn
90_98.512	Lamp5 Pax6	Lamp5 Egln3_1	1	2	down	Sox10
90_98.513	Lamp5 Pax6	Lamp5 Egln3_1	1	2	down	C030029H02Rik
90_98.514	Lamp5 Pax6	Lamp5 Egln3_1	1	2	down	Frmd5
90_98.515	Lamp5 Pax6	Lamp5 Egln3_1	1	2	down	Edil3
90_98.516	Lamp5 Pax6	Lamp5 Egln3_1	1	2	down	Erbb4
90_98.517	Lamp5 Pax6	Lamp5 Egln3_1	1	2	down	Dock10
90_98.518	Lamp5 Pax6	Lamp5 Egln3_1	1	2	down	Cnp
90_98.519	Lamp5 Pax6	Lamp5 Egln3_1	1	2	down	Creb5
90_98.520	Lamp5 Pax6	Lamp5 Egln3_1	1	2	down	Hecw2
90_98.521	Lamp5 Pax6	Lamp5 Egln3_1	1	2	down	Pde8a
90_98.522	Lamp5 Pax6	Lamp5 Egln3_1	1	2	down	Trim59
90_98.523	Lamp5 Pax6	Lamp5 Egln3_1	1	2	down	Cobll1
90_98.524	Lamp5 Pax6	Lamp5 Egln3_1	1	2	down	Cryab
90_98.525	Lamp5 Pax6	Lamp5 Egln3_1	1	2	down	Synpr
90_98.526	Lamp5 Pax6	Lamp5 Egln3_1	1	2	down	Enpp2
90_98.527	Lamp5 Pax6	Lamp5 Egln3_1	1	2	down	Grb14
90_98.528	Lamp5 Pax6	Lamp5 Egln3_1	1	2	down	Clic4
90_98.529	Lamp5 Pax6	Lamp5 Egln3_1	1	2	down	Arhgef10
90_98.530	Lamp5 Pax6	Lamp5 Egln3_1	1	2	down	Pex5l
90_98.531	Lamp5 Pax6	Lamp5 Egln3_1	1	2	down	Fign
90_98.532	Lamp5 Pax6	Lamp5 Egln3_1	1	2	down	Srcin1
90_98.533	Lamp5 Pax6	Lamp5 Egln3_1	1	2	down	Bin1
90_98.534	Lamp5 Pax6	Lamp5 Egln3_1	1	2	down	Ptprk
90_98.535	Lamp5 Pax6	Lamp5 Egln3_1	1	2	down	Qdpr
90_98.536	Lamp5 Pax6	Lamp5 Egln3_1	1	2	down	Lgi3
90_98.537	Lamp5 Pax6	Lamp5 Egln3_1	1	2	down	Ccp110
90_98.538	Lamp5 Pax6	Lamp5 Egln3_1	1	2	down	Adamtsl1
90_98.539	Lamp5 Pax6	Lamp5 Egln3_1	1	2	down	Ablim2
90_98.540	Lamp5 Pax6	Lamp5 Egln3_1	1	2	down	Kndc1
90_98.541	Lamp5 Pax6	Lamp5 Egln3_1	1	2	down	Sytl2
90_98.542	Lamp5 Pax6	Lamp5 Egln3_1	1	2	down	Glp2r
90_98.543	Lamp5 Pax6	Lamp5 Egln3_1	1	2	down	Man1a
90_98.544	Lamp5 Pax6	Lamp5 Egln3_1	1	2	down	Sh3d19
90_98.545	Lamp5 Pax6	Lamp5 Egln3_1	1	2	down	Slc44a1
90_98.546	Lamp5 Pax6	Lamp5 Egln3_1	1	2	down	Il1rap
90_98.547	Lamp5 Pax6	Lamp5 Egln3_1	1	2	down	Josd2
90_98.548	Lamp5 Pax6	Lamp5 Egln3_1	1	2	down	Jam3
90_98.549	Lamp5 Pax6	Lamp5 Egln3_1	1	2	down	Ptgds
90_98.550	Lamp5 Pax6	Lamp5 Egln3_1	1	2	down	Bcas1
90_98.551	Lamp5 Pax6	Lamp5 Egln3_1	1	2	down	Ppp1r14a
90_98.552	Lamp5 Pax6	Lamp5 Egln3_1	1	2	down	Slc24a2
90_98.553	Lamp5 Pax6	Lamp5 Egln3_1	1	2	down	Gpr37
90_98.554	Lamp5 Pax6	Lamp5 Egln3_1	1	2	down	Tnni1
90_98.555	Lamp5 Pax6	Lamp5 Egln3_1	1	2	down	D7Ertd443e
90_98.556	Lamp5 Pax6	Lamp5 Egln3_1	1	2	down	Olig1
90_98.557	Lamp5 Pax6	Lamp5 Egln3_1	1	2	down	Nkx6-2
90_98.558	Lamp5 Pax6	Lamp5 Egln3_1	1	2	down	Plekhh1
90_98.559	Lamp5 Pax6	Lamp5 Egln3_1	1	2	down	Ttyh2
90_98.560	Lamp5 Pax6	Lamp5 Egln3_1	1	2	down	Ninj2
90_98.561	Lamp5 Pax6	Lamp5 Egln3_1	1	2	down	Cd9
90_98.563	Lamp5 Pax6	Lamp5 Egln3_1	1	2	down	Plekhg3
90_98.564	Lamp5 Pax6	Lamp5 Egln3_1	1	2	down	Csmd3
90_98.565	Lamp5 Pax6	Lamp5 Egln3_1	1	2	down	Insc
90_98.566	Lamp5 Pax6	Lamp5 Egln3_1	1	2	down	Litaf
90_98.567	Lamp5 Pax6	Lamp5 Egln3_1	1	2	down	Prkcq
90_98.568	Lamp5 Pax6	Lamp5 Egln3_1	1	2	down	Dscaml1
90_98.569	Lamp5 Pax6	Lamp5 Egln3_1	1	2	down	Lpar1
90_98.570	Lamp5 Pax6	Lamp5 Egln3_1	1	2	down	D16Ertd472e
90_98.571	Lamp5 Pax6	Lamp5 Egln3_1	1	2	down	Nkain1
90_98.572	Lamp5 Pax6	Lamp5 Egln3_1	1	2	down	Slc8a1
90_98.573	Lamp5 Pax6	Lamp5 Egln3_1	1	2	down	Cpm
90_98.574	Lamp5 Pax6	Lamp5 Egln3_1	1	2	down	Xkr4
90_98.575	Lamp5 Pax6	Lamp5 Egln3_1	1	2	down	Efnb3
90_98.576	Lamp5 Pax6	Lamp5 Egln3_1	1	2	down	Tmem163
90_98.577	Lamp5 Pax6	Lamp5 Egln3_1	1	2	down	Vangl1
90_98.578	Lamp5 Pax6	Lamp5 Egln3_1	1	2	down	Elmo1
90_98.579	Lamp5 Pax6	Lamp5 Egln3_1	1	2	down	Slc12a2
90_98.580	Lamp5 Pax6	Lamp5 Egln3_1	1	2	down	Cntn2
90_98.581	Lamp5 Pax6	Lamp5 Egln3_1	1	2	down	Ctnna3
90_98.582	Lamp5 Pax6	Lamp5 Egln3_1	1	2	down	Pls1
90_98.583	Lamp5 Pax6	Lamp5 Egln3_1	1	2	down	Kcna1
90_98.584	Lamp5 Pax6	Lamp5 Egln3_1	1	2	down	Tmod1
90_98.586	Lamp5 Pax6	Lamp5 Egln3_1	1	2	down	Cers2
90_98.587	Lamp5 Pax6	Lamp5 Egln3_1	1	2	down	Palm2
90_98.588	Lamp5 Pax6	Lamp5 Egln3_1	1	2	down	Amph
90_98.589	Lamp5 Pax6	Lamp5 Egln3_1	1	2	down	Sh3gl3
90_98.590	Lamp5 Pax6	Lamp5 Egln3_1	1	2	down	Zdhhc14
90_98.591	Lamp5 Pax6	Lamp5 Egln3_1	1	2	down	Ddr1
90_98.592	Lamp5 Pax6	Lamp5 Egln3_1	1	2	down	Elovl7
90_98.594	Lamp5 Pax6	Lamp5 Egln3_1	1	2	down	Synj2
90_98.595	Lamp5 Pax6	Lamp5 Egln3_1	1	2	down	Dusp10
90_98.596	Lamp5 Pax6	Lamp5 Egln3_1	1	2	down	Sema6a
90_98.597	Lamp5 Pax6	Lamp5 Egln3_1	1	2	down	Kazn
90_98.598	Lamp5 Pax6	Lamp5 Egln3_1	1	2	down	Pkp4
90_98.601	Lamp5 Pax6	Lamp5 Egln3_1	1	2	down	Kctd13
90_98.602	Lamp5 Pax6	Lamp5 Egln3_1	1	2	down	A330015K06Rik
90_98.604	Lamp5 Pax6	Lamp5 Egln3_1	1	2	down	Tbc1d16
90_98.607	Lamp5 Pax6	Lamp5 Egln3_1	1	2	down	Atp8b1
90_98.610	Lamp5 Pax6	Lamp5 Egln3_1	1	2	down	Cacna2d4
90_98.611	Lamp5 Pax6	Lamp5 Egln3_1	1	2	down	Ank3
90_98.612	Lamp5 Pax6	Lamp5 Egln3_1	1	2	down	Anks1b
90_98.613	Lamp5 Pax6	Lamp5 Egln3_1	1	2	down	Myrf
90_98.614	Lamp5 Pax6	Lamp5 Egln3_1	1	2	down	Car14
90_98.615	Lamp5 Pax6	Lamp5 Egln3_1	1	2	down	Slc13a1
90_98.616	Lamp5 Pax6	Lamp5 Egln3_1	1	2	down	Ndrg1
90_98.617	Lamp5 Pax6	Lamp5 Egln3_1	1	2	down	Galnt6
90_98.618	Lamp5 Pax6	Lamp5 Egln3_1	1	2	down	Mcam
90_98.619	Lamp5 Pax6	Lamp5 Egln3_1	1	2	down	Plxnb3
90_98.620	Lamp5 Pax6	Lamp5 Egln3_1	1	2	down	Hhip
90_98.621	Lamp5 Pax6	Lamp5 Egln3_1	1	2	down	Sgk2
90_98.622	Lamp5 Pax6	Lamp5 Egln3_1	1	2	down	Unc5b
90_98.623	Lamp5 Pax6	Lamp5 Egln3_1	1	2	down	Cd82
90_98.624	Lamp5 Pax6	Lamp5 Egln3_1	1	2	down	Dnm3
90_98.625	Lamp5 Pax6	Lamp5 Egln3_1	1	2	down	Ppfibp2
90_98.626	Lamp5 Pax6	Lamp5 Egln3_1	1	2	down	Pla2g16
90_98.627	Lamp5 Pax6	Lamp5 Egln3_1	1	2	down	Prickle2
90_98.628	Lamp5 Pax6	Lamp5 Egln3_1	1	2	down	Gal3st1
90_98.629	Lamp5 Pax6	Lamp5 Egln3_1	1	2	down	Frmd4b
90_98.630	Lamp5 Pax6	Lamp5 Egln3_1	1	2	down	Arhgap23
90_98.631	Lamp5 Pax6	Lamp5 Egln3_1	1	2	down	Carhsp1
90_98.632	Lamp5 Pax6	Lamp5 Egln3_1	1	2	down	Prox1
90_98.634	Lamp5 Pax6	Lamp5 Egln3_1	1	2	down	Rnf122
90_98.635	Lamp5 Pax6	Lamp5 Egln3_1	1	2	down	S1pr5
90_98.636	Lamp5 Pax6	Lamp5 Egln3_1	1	2	down	Dnajc6
90_98.637	Lamp5 Pax6	Lamp5 Egln3_1	1	2	down	Elavl3
90_98.639	Lamp5 Pax6	Lamp5 Egln3_1	1	2	down	Arsg
90_98.640	Lamp5 Pax6	Lamp5 Egln3_1	1	2	down	Pstpip2
90_98.641	Lamp5 Pax6	Lamp5 Egln3_1	1	2	down	Gas7
90_98.642	Lamp5 Pax6	Lamp5 Egln3_1	1	2	down	Gamt
90_98.643	Lamp5 Pax6	Lamp5 Egln3_1	1	2	down	Tppp
90_98.645	Lamp5 Pax6	Lamp5 Egln3_1	1	2	down	Kcnk13
90_98.646	Lamp5 Pax6	Lamp5 Egln3_1	1	2	down	Lpgat1
90_98.647	Lamp5 Pax6	Lamp5 Egln3_1	1	2	down	Sv2a
90_98.648	Lamp5 Pax6	Lamp5 Egln3_1	1	2	down	Chn2
90_98.649	Lamp5 Pax6	Lamp5 Egln3_1	1	2	down	Prkcz
90_98.651	Lamp5 Pax6	Lamp5 Egln3_1	1	2	down	Tmeff1
90_98.652	Lamp5 Pax6	Lamp5 Egln3_1	1	2	down	Arrdc3
90_98.654	Lamp5 Pax6	Lamp5 Egln3_1	1	2	down	Rffl
90_98.655	Lamp5 Pax6	Lamp5 Egln3_1	1	2	down	Serinc5
90_98.656	Lamp5 Pax6	Lamp5 Egln3_1	1	2	down	Fbn2
90_98.659	Lamp5 Pax6	Lamp5 Egln3_1	1	2	down	Myo1d
90_98.660	Lamp5 Pax6	Lamp5 Egln3_1	1	2	down	Slc38a2
90_98.661	Lamp5 Pax6	Lamp5 Egln3_1	1	2	down	Nmral1
90_98.662	Lamp5 Pax6	Lamp5 Egln3_1	1	2	down	Taldo1
90_98.664	Lamp5 Pax6	Lamp5 Egln3_1	1	2	down	Nalcn
90_98.666	Lamp5 Pax6	Lamp5 Egln3_1	1	2	down	Nudt4
90_98.667	Lamp5 Pax6	Lamp5 Egln3_1	1	2	down	Lrrn1
90_98.670	Lamp5 Pax6	Lamp5 Egln3_1	1	2	down	Slc6a6
90_98.671	Lamp5 Pax6	Lamp5 Egln3_1	1	2	down	Nav1
90_98.673	Lamp5 Pax6	Lamp5 Egln3_1	1	2	down	Micall1
90_98.674	Lamp5 Pax6	Lamp5 Egln3_1	1	2	down	Pacs2
90_98.676	Lamp5 Pax6	Lamp5 Egln3_1	1	2	down	Ick
90_98.679	Lamp5 Pax6	Lamp5 Egln3_1	1	2	down	Soga1
90_98.681	Lamp5 Pax6	Lamp5 Egln3_1	1	2	down	Gnai1
90_98.683	Lamp5 Pax6	Lamp5 Egln3_1	1	2	down	Tmem132b
90_98.684	Lamp5 Pax6	Lamp5 Egln3_1	1	2	down	Zfp704
90_98.686	Lamp5 Pax6	Lamp5 Egln3_1	1	2	down	Hs3st1
90_98.687	Lamp5 Pax6	Lamp5 Egln3_1	1	2	down	Phlda3
90_98.688	Lamp5 Pax6	Lamp5 Egln3_1	1	2	down	Tyro3
90_98.690	Lamp5 Pax6	Lamp5 Egln3_1	1	2	down	Prkd3
90_98.693	Lamp5 Pax6	Lamp5 Egln3_1	1	2	down	Vldlr
90_98.694	Lamp5 Pax6	Lamp5 Egln3_1	1	2	down	E130308A19Rik
90_98.697	Lamp5 Pax6	Lamp5 Egln3_1	1	2	down	Itpk1
90_98.698	Lamp5 Pax6	Lamp5 Egln3_1	1	2	down	Eml1
90_98.701	Lamp5 Pax6	Lamp5 Egln3_1	1	2	down	Ell2
90_98.702	Lamp5 Pax6	Lamp5 Egln3_1	1	2	down	Sulf2
90_98.703	Lamp5 Pax6	Lamp5 Egln3_1	1	2	down	Atp1a1
90_98.704	Lamp5 Pax6	Lamp5 Egln3_1	1	2	down	Cpeb2
90_98.707	Lamp5 Pax6	Lamp5 Egln3_1	1	2	down	Capn5
90_98.708	Lamp5 Pax6	Lamp5 Egln3_1	1	2	down	Abcg1
90_98.714	Lamp5 Pax6	Lamp5 Egln3_1	1	2	down	Tpst1
90_98.716	Lamp5 Pax6	Lamp5 Egln3_1	1	2	down	Dbndd2
90_98.717	Lamp5 Pax6	Lamp5 Egln3_1	1	2	down	Olfml1
90_98.718	Lamp5 Pax6	Lamp5 Egln3_1	1	2	down	Adamts4
90_98.719	Lamp5 Pax6	Lamp5 Egln3_1	1	2	down	Erbb3
90_98.720	Lamp5 Pax6	Lamp5 Egln3_1	1	2	down	Gab1
90_98.721	Lamp5 Pax6	Lamp5 Egln3_1	1	2	down	Gjc2
90_98.722	Lamp5 Pax6	Lamp5 Egln3_1	1	2	down	Prima1
90_98.723	Lamp5 Pax6	Lamp5 Egln3_1	1	2	down	Tmem63a
90_98.724	Lamp5 Pax6	Lamp5 Egln3_1	1	2	down	Prickle1
90_98.725	Lamp5 Pax6	Lamp5 Egln3_1	1	2	down	Wipf1
90_98.727	Lamp5 Pax6	Lamp5 Egln3_1	1	2	down	Pak1
90_98.728	Lamp5 Pax6	Lamp5 Egln3_1	1	2	down	Plekha1
90_98.729	Lamp5 Pax6	Lamp5 Egln3_1	1	2	down	Tspan15
90_98.730	Lamp5 Pax6	Lamp5 Egln3_1	1	2	down	Gltp
90_98.731	Lamp5 Pax6	Lamp5 Egln3_1	1	2	down	Nfasc
90_98.732	Lamp5 Pax6	Lamp5 Egln3_1	1	2	down	Sorcs1
90_98.734	Lamp5 Pax6	Lamp5 Egln3_1	1	2	down	Dock5
90_98.735	Lamp5 Pax6	Lamp5 Egln3_1	1	2	down	Lims2
90_98.741	Lamp5 Pax6	Lamp5 Egln3_1	1	2	down	Spock1
90_98.742	Lamp5 Pax6	Lamp5 Egln3_1	1	2	down	Cacnb4
90_98.745	Lamp5 Pax6	Lamp5 Egln3_1	1	2	down	Arhgef28
90_98.746	Lamp5 Pax6	Lamp5 Egln3_1	1	2	down	Dpp6
90_98.751	Lamp5 Pax6	Lamp5 Egln3_1	1	2	down	Dusp26
90_98.758	Lamp5 Pax6	Lamp5 Egln3_1	1	2	down	Cald1
90_98.760	Lamp5 Pax6	Lamp5 Egln3_1	1	2	down	Jakmip3
90_98.764	Lamp5 Pax6	Lamp5 Egln3_1	1	2	down	Grm7
90_98.765	Lamp5 Pax6	Lamp5 Egln3_1	1	2	down	Hid1
90_98.766	Lamp5 Pax6	Lamp5 Egln3_1	1	2	down	Csmd2
90_98.767	Lamp5 Pax6	Lamp5 Egln3_1	1	2	down	Ppfia2
90_98.770	Lamp5 Pax6	Lamp5 Egln3_1	1	2	down	Abca8b
90_98.772	Lamp5 Pax6	Lamp5 Egln3_1	1	2	down	Hebp1
90_98.773	Lamp5 Pax6	Lamp5 Egln3_1	1	2	down	Bcar1
90_98.778	Lamp5 Pax6	Lamp5 Egln3_1	1	2	down	Pde1c
90_98.781	Lamp5 Pax6	Lamp5 Egln3_1	1	2	down	Pcbp4
90_98.783	Lamp5 Pax6	Lamp5 Egln3_1	1	2	down	Sccpdh
90_98.786	Lamp5 Pax6	Lamp5 Egln3_1	1	2	down	Ptpn11
90_98.787	Lamp5 Pax6	Lamp5 Egln3_1	1	2	down	Snx15
90_98.795	Lamp5 Pax6	Lamp5 Egln3_1	1	2	down	Pde4b
90_98.796	Lamp5 Pax6	Lamp5 Egln3_1	1	2	down	Car2
90_98.797	Lamp5 Pax6	Lamp5 Egln3_1	1	2	down	Plcl1
90_98.798	Lamp5 Pax6	Lamp5 Egln3_1	1	2	down	Il33
90_98.799	Lamp5 Pax6	Lamp5 Egln3_1	1	2	down	Gjb1
90_98.800	Lamp5 Pax6	Lamp5 Egln3_1	1	2	down	Ankub1
90_98.801	Lamp5 Pax6	Lamp5 Egln3_1	1	2	down	Pacrg
90_98.804	Lamp5 Pax6	Lamp5 Egln3_1	1	2	down	Ube2e2
90_98.805	Lamp5 Pax6	Lamp5 Egln3_1	1	2	down	Nipal4
90_98.807	Lamp5 Pax6	Lamp5 Egln3_1	1	2	down	Ptma
90_98.810	Lamp5 Pax6	Lamp5 Egln3_1	1	2	down	Trim2
90_98.811	Lamp5 Pax6	Lamp5 Egln3_1	1	2	down	Cyp2j12
90_98.812	Lamp5 Pax6	Lamp5 Egln3_1	1	2	down	Grm5
90_98.815	Lamp5 Pax6	Lamp5 Egln3_1	1	2	down	Gria4
90_98.817	Lamp5 Pax6	Lamp5 Egln3_1	1	2	down	Cntn3
90_98.818	Lamp5 Pax6	Lamp5 Egln3_1	1	2	down	Lrrtm3
90_98.820	Lamp5 Pax6	Lamp5 Egln3_1	1	2	down	Tmbim1
90_98.821	Lamp5 Pax6	Lamp5 Egln3_1	1	2	down	Abca8a
90_98.822	Lamp5 Pax6	Lamp5 Egln3_1	1	2	down	Unc5c
90_98.823	Lamp5 Pax6	Lamp5 Egln3_1	1	2	down	Cdc42ep2
90_98.826	Lamp5 Pax6	Lamp5 Egln3_1	1	2	down	5031439G07Rik
90_98.827	Lamp5 Pax6	Lamp5 Egln3_1	1	2	down	Plxdc2
90_98.831	Lamp5 Pax6	Lamp5 Egln3_1	1	2	down	Mob3b
90_98.832	Lamp5 Pax6	Lamp5 Egln3_1	1	2	down	Pak3
90_98.837	Lamp5 Pax6	Lamp5 Egln3_1	1	2	down	Usp6nl
90_98.839	Lamp5 Pax6	Lamp5 Egln3_1	1	2	down	Wscd1
90_98.840	Lamp5 Pax6	Lamp5 Egln3_1	1	2	down	Gde1
90_98.844	Lamp5 Pax6	Lamp5 Egln3_1	1	2	down	Trim36
90_98.846	Lamp5 Pax6	Lamp5 Egln3_1	1	2	down	Nrbp2
90_98.847	Lamp5 Pax6	Lamp5 Egln3_1	1	2	down	Fbxo32
90_98.848	Lamp5 Pax6	Lamp5 Egln3_1	1	2	down	Dscam
90_98.850	Lamp5 Pax6	Lamp5 Egln3_1	1	2	down	Adssl1
90_98.852	Lamp5 Pax6	Lamp5 Egln3_1	1	2	down	Cdkl5
90_98.855	Lamp5 Pax6	Lamp5 Egln3_1	1	2	down	Enox1
90_98.856	Lamp5 Pax6	Lamp5 Egln3_1	1	2	down	Adam22
90_98.858	Lamp5 Pax6	Lamp5 Egln3_1	1	2	down	Parm1
90_98.859	Lamp5 Pax6	Lamp5 Egln3_1	1	2	down	Pla2g4a
90_98.860	Lamp5 Pax6	Lamp5 Egln3_1	1	2	down	Lgmn
90_98.863	Lamp5 Pax6	Lamp5 Egln3_1	1	2	down	Eid1
90_98.876	Lamp5 Pax6	Lamp5 Egln3_1	1	2	down	Gpr137c
90_98.877	Lamp5 Pax6	Lamp5 Egln3_1	1	2	down	Rasal1
90_98.878	Lamp5 Pax6	Lamp5 Egln3_1	1	2	down	Stk39
90_98.879	Lamp5 Pax6	Lamp5 Egln3_1	1	2	down	9530059O14Rik
90_98.880	Lamp5 Pax6	Lamp5 Egln3_1	1	2	down	Tmem108
90_98.881	Lamp5 Pax6	Lamp5 Egln3_1	1	2	down	Kctd4
90_98.882	Lamp5 Pax6	Lamp5 Egln3_1	1	2	down	Slc15a4
90_98.883	Lamp5 Pax6	Lamp5 Egln3_1	1	2	down	Gpd1
90_98.885	Lamp5 Pax6	Lamp5 Egln3_1	1	2	down	Rftn1
90_98.887	Lamp5 Pax6	Lamp5 Egln3_1	1	2	down	Hmgn2
90_98.888	Lamp5 Pax6	Lamp5 Egln3_1	1	2	down	Pim3
90_98.889	Lamp5 Pax6	Lamp5 Egln3_1	1	2	down	Cacna2d1
90_98.890	Lamp5 Pax6	Lamp5 Egln3_1	1	2	down	Fnip2
90_98.891	Lamp5 Pax6	Lamp5 Egln3_1	1	2	down	Stard9
90_98.892	Lamp5 Pax6	Lamp5 Egln3_1	1	2	down	March1
90_98.895	Lamp5 Pax6	Lamp5 Egln3_1	1	2	down	Kcnab1
90_98.897	Lamp5 Pax6	Lamp5 Egln3_1	1	2	down	Ctps
90_98.900	Lamp5 Pax6	Lamp5 Egln3_1	1	2	down	Gss
90_99.1	Lamp5 Pax6	Lamp5 Egln3_1	1	2	up	Slc1a3
90_99.2	Lamp5 Pax6	Lamp5 Egln3_1	1	2	up	Atp1a2
90_99.3	Lamp5 Pax6	Lamp5 Egln3_1	1	2	up	Gja1
90_99.4	Lamp5 Pax6	Lamp5 Egln3_1	1	2	up	Mertk
90_99.5	Lamp5 Pax6	Lamp5 Egln3_1	1	2	up	Slco1c1
90_99.6	Lamp5 Pax6	Lamp5 Egln3_1	1	2	up	Ntsr2
90_99.7	Lamp5 Pax6	Lamp5 Egln3_1	1	2	up	Acsbg1
90_99.8	Lamp5 Pax6	Lamp5 Egln3_1	1	2	up	Slc7a10
90_99.9	Lamp5 Pax6	Lamp5 Egln3_1	1	2	up	F3
90_99.10	Lamp5 Pax6	Lamp5 Egln3_1	1	2	up	Ptprz1
90_99.11	Lamp5 Pax6	Lamp5 Egln3_1	1	2	up	Pla2g7
90_99.12	Lamp5 Pax6	Lamp5 Egln3_1	1	2	up	Rmst
90_99.13	Lamp5 Pax6	Lamp5 Egln3_1	1	2	up	Prex2
90_99.14	Lamp5 Pax6	Lamp5 Egln3_1	1	2	up	Phkg1
90_99.15	Lamp5 Pax6	Lamp5 Egln3_1	1	2	up	Rorb
90_99.16	Lamp5 Pax6	Lamp5 Egln3_1	1	2	up	Bcan
90_99.17	Lamp5 Pax6	Lamp5 Egln3_1	1	2	up	Slc4a4
90_99.18	Lamp5 Pax6	Lamp5 Egln3_1	1	2	up	Pitpnc1
90_99.19	Lamp5 Pax6	Lamp5 Egln3_1	1	2	up	Htra1
90_99.20	Lamp5 Pax6	Lamp5 Egln3_1	1	2	up	Wdr17
90_99.21	Lamp5 Pax6	Lamp5 Egln3_1	1	2	up	Rgs20
90_99.22	Lamp5 Pax6	Lamp5 Egln3_1	1	2	up	Cspg5
90_99.23	Lamp5 Pax6	Lamp5 Egln3_1	1	2	up	Ndrg2
90_99.24	Lamp5 Pax6	Lamp5 Egln3_1	1	2	up	Atp1b2
90_99.25	Lamp5 Pax6	Lamp5 Egln3_1	1	2	up	Gpc6
90_99.26	Lamp5 Pax6	Lamp5 Egln3_1	1	2	up	Aldoc
90_99.27	Lamp5 Pax6	Lamp5 Egln3_1	1	2	up	Sfxn5
90_99.28	Lamp5 Pax6	Lamp5 Egln3_1	1	2	up	Clu
90_99.29	Lamp5 Pax6	Lamp5 Egln3_1	1	2	up	Serpine2
90_99.30	Lamp5 Pax6	Lamp5 Egln3_1	1	2	up	S1pr1
90_99.31	Lamp5 Pax6	Lamp5 Egln3_1	1	2	up	Gli3
90_99.32	Lamp5 Pax6	Lamp5 Egln3_1	1	2	up	Mfge8
90_99.33	Lamp5 Pax6	Lamp5 Egln3_1	1	2	up	Apoe
90_99.34	Lamp5 Pax6	Lamp5 Egln3_1	1	2	up	Slc39a12
90_99.35	Lamp5 Pax6	Lamp5 Egln3_1	1	2	up	Grin2c
90_99.36	Lamp5 Pax6	Lamp5 Egln3_1	1	2	up	Fgfr3
90_99.37	Lamp5 Pax6	Lamp5 Egln3_1	1	2	up	Glis3
90_99.38	Lamp5 Pax6	Lamp5 Egln3_1	1	2	up	Btbd17
90_99.39	Lamp5 Pax6	Lamp5 Egln3_1	1	2	up	Dbx2
90_99.40	Lamp5 Pax6	Lamp5 Egln3_1	1	2	up	Arhgef26
90_99.41	Lamp5 Pax6	Lamp5 Egln3_1	1	2	up	Gldc
90_99.42	Lamp5 Pax6	Lamp5 Egln3_1	1	2	up	Rfx4
90_99.43	Lamp5 Pax6	Lamp5 Egln3_1	1	2	up	Prdm16
90_99.44	Lamp5 Pax6	Lamp5 Egln3_1	1	2	up	Nhsl1
90_99.45	Lamp5 Pax6	Lamp5 Egln3_1	1	2	up	Slc38a3
90_99.46	Lamp5 Pax6	Lamp5 Egln3_1	1	2	up	Sox6
90_99.47	Lamp5 Pax6	Lamp5 Egln3_1	1	2	up	Sox9
90_99.48	Lamp5 Pax6	Lamp5 Egln3_1	1	2	up	Nwd1
90_99.49	Lamp5 Pax6	Lamp5 Egln3_1	1	2	up	Bmpr1b
90_99.50	Lamp5 Pax6	Lamp5 Egln3_1	1	2	up	Acot11
90_99.51	Lamp5 Pax6	Lamp5 Egln3_1	1	2	up	Slc25a18
90_99.52	Lamp5 Pax6	Lamp5 Egln3_1	1	2	up	Celrr
90_99.53	Lamp5 Pax6	Lamp5 Egln3_1	1	2	up	Farp1
90_99.54	Lamp5 Pax6	Lamp5 Egln3_1	1	2	up	Fam20a
90_99.55	Lamp5 Pax6	Lamp5 Egln3_1	1	2	up	Cxcl14
90_99.56	Lamp5 Pax6	Lamp5 Egln3_1	1	2	up	Trpm3
90_99.57	Lamp5 Pax6	Lamp5 Egln3_1	1	2	up	Ccdc141
90_99.58	Lamp5 Pax6	Lamp5 Egln3_1	1	2	up	Egfr
90_99.59	Lamp5 Pax6	Lamp5 Egln3_1	1	2	up	Ranbp3l
90_99.60	Lamp5 Pax6	Lamp5 Egln3_1	1	2	up	Eps8
90_99.61	Lamp5 Pax6	Lamp5 Egln3_1	1	2	up	Unc13c
90_99.62	Lamp5 Pax6	Lamp5 Egln3_1	1	2	up	Slc6a11
90_99.63	Lamp5 Pax6	Lamp5 Egln3_1	1	2	up	Pard3b
90_99.64	Lamp5 Pax6	Lamp5 Egln3_1	1	2	up	Zeb1
90_99.65	Lamp5 Pax6	Lamp5 Egln3_1	1	2	up	Slc27a1
90_99.66	Lamp5 Pax6	Lamp5 Egln3_1	1	2	up	Slc7a11
90_99.67	Lamp5 Pax6	Lamp5 Egln3_1	1	2	up	Tox
90_99.68	Lamp5 Pax6	Lamp5 Egln3_1	1	2	up	Prkd1
90_99.69	Lamp5 Pax6	Lamp5 Egln3_1	1	2	up	Mapk4
90_99.70	Lamp5 Pax6	Lamp5 Egln3_1	1	2	up	Id2
90_99.71	Lamp5 Pax6	Lamp5 Egln3_1	1	2	up	Pde7b
90_99.72	Lamp5 Pax6	Lamp5 Egln3_1	1	2	up	Prodh
90_99.73	Lamp5 Pax6	Lamp5 Egln3_1	1	2	up	Lix1
90_99.74	Lamp5 Pax6	Lamp5 Egln3_1	1	2	up	Wwc1
90_99.75	Lamp5 Pax6	Lamp5 Egln3_1	1	2	up	Fgfr1
90_99.76	Lamp5 Pax6	Lamp5 Egln3_1	1	2	up	Mcc
90_99.77	Lamp5 Pax6	Lamp5 Egln3_1	1	2	up	Mtss1l
90_99.78	Lamp5 Pax6	Lamp5 Egln3_1	1	2	up	Ghr
90_99.79	Lamp5 Pax6	Lamp5 Egln3_1	1	2	up	Tead1
90_99.80	Lamp5 Pax6	Lamp5 Egln3_1	1	2	up	Tmem47
90_99.81	Lamp5 Pax6	Lamp5 Egln3_1	1	2	up	Utrn
90_99.82	Lamp5 Pax6	Lamp5 Egln3_1	1	2	up	Gpr37l1
90_99.83	Lamp5 Pax6	Lamp5 Egln3_1	1	2	up	Gjb6
90_99.84	Lamp5 Pax6	Lamp5 Egln3_1	1	2	up	Fam107a
90_99.85	Lamp5 Pax6	Lamp5 Egln3_1	1	2	up	Sdc4
90_99.86	Lamp5 Pax6	Lamp5 Egln3_1	1	2	up	Dclk1
90_99.87	Lamp5 Pax6	Lamp5 Egln3_1	1	2	up	Gabrb1
90_99.88	Lamp5 Pax6	Lamp5 Egln3_1	1	2	up	Gli2
90_99.89	Lamp5 Pax6	Lamp5 Egln3_1	1	2	up	Eva1a
90_99.90	Lamp5 Pax6	Lamp5 Egln3_1	1	2	up	Aqp4
90_99.91	Lamp5 Pax6	Lamp5 Egln3_1	1	2	up	C030018K13Rik
90_99.92	Lamp5 Pax6	Lamp5 Egln3_1	1	2	up	Atp13a4
90_99.93	Lamp5 Pax6	Lamp5 Egln3_1	1	2	up	Cbs
90_99.94	Lamp5 Pax6	Lamp5 Egln3_1	1	2	up	Cldn10
90_99.95	Lamp5 Pax6	Lamp5 Egln3_1	1	2	up	Nrcam
90_99.96	Lamp5 Pax6	Lamp5 Egln3_1	1	2	up	Tril
90_99.97	Lamp5 Pax6	Lamp5 Egln3_1	1	2	up	Dio2
90_99.98	Lamp5 Pax6	Lamp5 Egln3_1	1	2	up	Mt2
90_99.99	Lamp5 Pax6	Lamp5 Egln3_1	1	2	up	Rapgef3
90_99.100	Lamp5 Pax6	Lamp5 Egln3_1	1	2	up	Irak2
90_99.101	Lamp5 Pax6	Lamp5 Egln3_1	1	2	up	Sparcl1
90_99.102	Lamp5 Pax6	Lamp5 Egln3_1	1	2	up	Id4
90_99.103	Lamp5 Pax6	Lamp5 Egln3_1	1	2	up	Appl2
90_99.104	Lamp5 Pax6	Lamp5 Egln3_1	1	2	up	Kcnn2
90_99.105	Lamp5 Pax6	Lamp5 Egln3_1	1	2	up	Pde8b
90_99.106	Lamp5 Pax6	Lamp5 Egln3_1	1	2	up	Gstm1
90_99.107	Lamp5 Pax6	Lamp5 Egln3_1	1	2	up	Gabrg1
90_99.108	Lamp5 Pax6	Lamp5 Egln3_1	1	2	up	Frmpd1
90_99.109	Lamp5 Pax6	Lamp5 Egln3_1	1	2	up	4930488L21Rik
90_99.110	Lamp5 Pax6	Lamp5 Egln3_1	1	2	up	Wwtr1
90_99.111	Lamp5 Pax6	Lamp5 Egln3_1	1	2	up	Csgalnact1
90_99.112	Lamp5 Pax6	Lamp5 Egln3_1	1	2	up	Nxn
90_99.113	Lamp5 Pax6	Lamp5 Egln3_1	1	2	up	Palld
90_99.114	Lamp5 Pax6	Lamp5 Egln3_1	1	2	up	Adhfe1
90_99.116	Lamp5 Pax6	Lamp5 Egln3_1	1	2	up	Vav3
90_99.119	Lamp5 Pax6	Lamp5 Egln3_1	1	2	up	St6galnac5
90_99.120	Lamp5 Pax6	Lamp5 Egln3_1	1	2	up	Fjx1
90_99.121	Lamp5 Pax6	Lamp5 Egln3_1	1	2	up	Aldh1a1
90_99.122	Lamp5 Pax6	Lamp5 Egln3_1	1	2	up	Tnfrsf19
90_99.123	Lamp5 Pax6	Lamp5 Egln3_1	1	2	up	Tmem164
90_99.125	Lamp5 Pax6	Lamp5 Egln3_1	1	2	up	Nim1k
90_99.126	Lamp5 Pax6	Lamp5 Egln3_1	1	2	up	Map2k6
90_99.127	Lamp5 Pax6	Lamp5 Egln3_1	1	2	up	Lama3
90_99.128	Lamp5 Pax6	Lamp5 Egln3_1	1	2	up	Rgcc
90_99.129	Lamp5 Pax6	Lamp5 Egln3_1	1	2	up	Mro
90_99.130	Lamp5 Pax6	Lamp5 Egln3_1	1	2	up	Tenm3
90_99.132	Lamp5 Pax6	Lamp5 Egln3_1	1	2	up	Rreb1
90_99.133	Lamp5 Pax6	Lamp5 Egln3_1	1	2	up	Ptchd4
90_99.134	Lamp5 Pax6	Lamp5 Egln3_1	1	2	up	Timp3
90_99.135	Lamp5 Pax6	Lamp5 Egln3_1	1	2	up	Etv4
90_99.136	Lamp5 Pax6	Lamp5 Egln3_1	1	2	up	Ppargc1a
90_99.139	Lamp5 Pax6	Lamp5 Egln3_1	1	2	up	Bcl2
90_99.140	Lamp5 Pax6	Lamp5 Egln3_1	1	2	up	Igdcc4
90_99.141	Lamp5 Pax6	Lamp5 Egln3_1	1	2	up	Ntm
90_99.142	Lamp5 Pax6	Lamp5 Egln3_1	1	2	up	Gpc5
90_99.143	Lamp5 Pax6	Lamp5 Egln3_1	1	2	up	Rora
90_99.144	Lamp5 Pax6	Lamp5 Egln3_1	1	2	up	Slc1a2
90_99.145	Lamp5 Pax6	Lamp5 Egln3_1	1	2	up	Gpm6a
90_99.146	Lamp5 Pax6	Lamp5 Egln3_1	1	2	up	Mlc1
90_99.147	Lamp5 Pax6	Lamp5 Egln3_1	1	2	up	Etnppl
90_99.148	Lamp5 Pax6	Lamp5 Egln3_1	1	2	up	Fzd2
90_99.149	Lamp5 Pax6	Lamp5 Egln3_1	1	2	up	Pdzph1
90_99.150	Lamp5 Pax6	Lamp5 Egln3_1	1	2	up	Cyp4f15
90_99.151	Lamp5 Pax6	Lamp5 Egln3_1	1	2	up	Lfng
90_99.152	Lamp5 Pax6	Lamp5 Egln3_1	1	2	up	Pax6
90_99.153	Lamp5 Pax6	Lamp5 Egln3_1	1	2	up	Hif3a
90_99.154	Lamp5 Pax6	Lamp5 Egln3_1	1	2	up	Sat1
90_99.155	Lamp5 Pax6	Lamp5 Egln3_1	1	2	up	Mt1
90_99.156	Lamp5 Pax6	Lamp5 Egln3_1	1	2	up	Oaf
90_99.157	Lamp5 Pax6	Lamp5 Egln3_1	1	2	up	Emx2os
90_99.158	Lamp5 Pax6	Lamp5 Egln3_1	1	2	up	Rgs6
90_99.159	Lamp5 Pax6	Lamp5 Egln3_1	1	2	up	Tlcd1
90_99.160	Lamp5 Pax6	Lamp5 Egln3_1	1	2	up	Ptprt
90_99.161	Lamp5 Pax6	Lamp5 Egln3_1	1	2	up	Dgkb
90_99.162	Lamp5 Pax6	Lamp5 Egln3_1	1	2	up	Sall3
90_99.163	Lamp5 Pax6	Lamp5 Egln3_1	1	2	up	Fmn2
90_99.164	Lamp5 Pax6	Lamp5 Egln3_1	1	2	up	Sox5
90_99.165	Lamp5 Pax6	Lamp5 Egln3_1	1	2	up	Thrb
90_99.166	Lamp5 Pax6	Lamp5 Egln3_1	1	2	up	Ezr
90_99.167	Lamp5 Pax6	Lamp5 Egln3_1	1	2	up	Lcat
90_99.169	Lamp5 Pax6	Lamp5 Egln3_1	1	2	up	Lgi4
90_99.171	Lamp5 Pax6	Lamp5 Egln3_1	1	2	up	Asic2
90_99.173	Lamp5 Pax6	Lamp5 Egln3_1	1	2	up	Klf12
90_99.175	Lamp5 Pax6	Lamp5 Egln3_1	1	2	up	Cyp2d22
90_99.176	Lamp5 Pax6	Lamp5 Egln3_1	1	2	up	Aox1
90_99.177	Lamp5 Pax6	Lamp5 Egln3_1	1	2	up	Fgd6
90_99.179	Lamp5 Pax6	Lamp5 Egln3_1	1	2	up	Aldh1l1
90_99.180	Lamp5 Pax6	Lamp5 Egln3_1	1	2	up	Slc7a2
90_99.181	Lamp5 Pax6	Lamp5 Egln3_1	1	2	up	Nol4
90_99.182	Lamp5 Pax6	Lamp5 Egln3_1	1	2	up	Astn1
90_99.183	Lamp5 Pax6	Lamp5 Egln3_1	1	2	up	Eya1
90_99.184	Lamp5 Pax6	Lamp5 Egln3_1	1	2	up	Ptprg
90_99.185	Lamp5 Pax6	Lamp5 Egln3_1	1	2	up	Fut9
90_99.186	Lamp5 Pax6	Lamp5 Egln3_1	1	2	up	Scara3
90_99.187	Lamp5 Pax6	Lamp5 Egln3_1	1	2	up	Zfp36l1
90_99.188	Lamp5 Pax6	Lamp5 Egln3_1	1	2	up	Pdgfrb
90_99.189	Lamp5 Pax6	Lamp5 Egln3_1	1	2	up	Scg3
90_99.190	Lamp5 Pax6	Lamp5 Egln3_1	1	2	up	Vcl
90_99.191	Lamp5 Pax6	Lamp5 Egln3_1	1	2	up	Ppara
90_99.192	Lamp5 Pax6	Lamp5 Egln3_1	1	2	up	Npas2
90_99.193	Lamp5 Pax6	Lamp5 Egln3_1	1	2	up	Rftn2
90_99.194	Lamp5 Pax6	Lamp5 Egln3_1	1	2	up	Mical2
90_99.195	Lamp5 Pax6	Lamp5 Egln3_1	1	2	up	Ccdc85a
90_99.197	Lamp5 Pax6	Lamp5 Egln3_1	1	2	up	E130114P18Rik
90_99.198	Lamp5 Pax6	Lamp5 Egln3_1	1	2	up	Apba2
90_99.199	Lamp5 Pax6	Lamp5 Egln3_1	1	2	up	Pid1
90_99.201	Lamp5 Pax6	Lamp5 Egln3_1	1	2	up	Xylt1
90_99.202	Lamp5 Pax6	Lamp5 Egln3_1	1	2	up	Raver2
90_99.203	Lamp5 Pax6	Lamp5 Egln3_1	1	2	up	Hapln1
90_99.205	Lamp5 Pax6	Lamp5 Egln3_1	1	2	up	Bcar3
90_99.207	Lamp5 Pax6	Lamp5 Egln3_1	1	2	up	Thrsp
90_99.208	Lamp5 Pax6	Lamp5 Egln3_1	1	2	up	Itpr2
90_99.209	Lamp5 Pax6	Lamp5 Egln3_1	1	2	up	Magi3
90_99.210	Lamp5 Pax6	Lamp5 Egln3_1	1	2	up	Agmo
90_99.212	Lamp5 Pax6	Lamp5 Egln3_1	1	2	up	Pmp22
90_99.213	Lamp5 Pax6	Lamp5 Egln3_1	1	2	up	Lhx2
90_99.215	Lamp5 Pax6	Lamp5 Egln3_1	1	2	up	Pou3f2
90_99.216	Lamp5 Pax6	Lamp5 Egln3_1	1	2	up	Lrp1
90_99.217	Lamp5 Pax6	Lamp5 Egln3_1	1	2	up	Itga6
90_99.218	Lamp5 Pax6	Lamp5 Egln3_1	1	2	up	Kcnn3
90_99.219	Lamp5 Pax6	Lamp5 Egln3_1	1	2	up	Id3
90_99.223	Lamp5 Pax6	Lamp5 Egln3_1	1	2	up	Msi1
90_99.224	Lamp5 Pax6	Lamp5 Egln3_1	1	2	up	Bcl6
90_99.225	Lamp5 Pax6	Lamp5 Egln3_1	1	2	up	Galnt18
90_99.226	Lamp5 Pax6	Lamp5 Egln3_1	1	2	up	Sh3pxd2b
90_99.230	Lamp5 Pax6	Lamp5 Egln3_1	1	2	up	Sema4b
90_99.232	Lamp5 Pax6	Lamp5 Egln3_1	1	2	up	Chst11
90_99.234	Lamp5 Pax6	Lamp5 Egln3_1	1	2	up	Aifm3
90_99.235	Lamp5 Pax6	Lamp5 Egln3_1	1	2	up	Gulp1
90_99.236	Lamp5 Pax6	Lamp5 Egln3_1	1	2	up	Tom1l1
90_99.237	Lamp5 Pax6	Lamp5 Egln3_1	1	2	up	Timp4
90_99.238	Lamp5 Pax6	Lamp5 Egln3_1	1	2	up	Ltbp1
90_99.239	Lamp5 Pax6	Lamp5 Egln3_1	1	2	up	Tmem44
90_99.240	Lamp5 Pax6	Lamp5 Egln3_1	1	2	up	Tox2
90_99.242	Lamp5 Pax6	Lamp5 Egln3_1	1	2	up	Tubb2b
90_99.243	Lamp5 Pax6	Lamp5 Egln3_1	1	2	up	Ankrd6
90_99.244	Lamp5 Pax6	Lamp5 Egln3_1	1	2	up	Rnf182
90_99.245	Lamp5 Pax6	Lamp5 Egln3_1	1	2	up	Mpp6
90_99.246	Lamp5 Pax6	Lamp5 Egln3_1	1	2	up	Cyp7b1
90_99.247	Lamp5 Pax6	Lamp5 Egln3_1	1	2	up	Ttc23
90_99.248	Lamp5 Pax6	Lamp5 Egln3_1	1	2	up	Abcd2
90_99.250	Lamp5 Pax6	Lamp5 Egln3_1	1	2	up	Arhgap42
90_99.251	Lamp5 Pax6	Lamp5 Egln3_1	1	2	up	Ramp1
90_99.252	Lamp5 Pax6	Lamp5 Egln3_1	1	2	up	Fstl1
90_99.253	Lamp5 Pax6	Lamp5 Egln3_1	1	2	up	St5
90_99.254	Lamp5 Pax6	Lamp5 Egln3_1	1	2	up	Rnf180
90_99.256	Lamp5 Pax6	Lamp5 Egln3_1	1	2	up	Cdh4
90_99.257	Lamp5 Pax6	Lamp5 Egln3_1	1	2	up	Trim9
90_99.258	Lamp5 Pax6	Lamp5 Egln3_1	1	2	up	Rgs7
90_99.259	Lamp5 Pax6	Lamp5 Egln3_1	1	2	up	Arhgap26
90_99.260	Lamp5 Pax6	Lamp5 Egln3_1	1	2	up	Npas3
90_99.261	Lamp5 Pax6	Lamp5 Egln3_1	1	2	up	Glul
90_99.262	Lamp5 Pax6	Lamp5 Egln3_1	1	2	up	Frmd4a
90_99.263	Lamp5 Pax6	Lamp5 Egln3_1	1	2	up	Ctnnd2
90_99.264	Lamp5 Pax6	Lamp5 Egln3_1	1	2	up	Ppp2r2b
90_99.265	Lamp5 Pax6	Lamp5 Egln3_1	1	2	up	2900052N01Rik
90_99.266	Lamp5 Pax6	Lamp5 Egln3_1	1	2	up	Maml2
90_99.267	Lamp5 Pax6	Lamp5 Egln3_1	1	2	up	Ntrk2
90_99.268	Lamp5 Pax6	Lamp5 Egln3_1	1	2	up	Prdx6
90_99.269	Lamp5 Pax6	Lamp5 Egln3_1	1	2	up	St3gal4
90_99.272	Lamp5 Pax6	Lamp5 Egln3_1	1	2	up	Dtna
90_99.273	Lamp5 Pax6	Lamp5 Egln3_1	1	2	up	Grm3
90_99.274	Lamp5 Pax6	Lamp5 Egln3_1	1	2	up	Meis2
90_99.276	Lamp5 Pax6	Lamp5 Egln3_1	1	2	up	Vcam1
90_99.278	Lamp5 Pax6	Lamp5 Egln3_1	1	2	up	Prrx1
90_99.279	Lamp5 Pax6	Lamp5 Egln3_1	1	2	up	Zfp521
90_99.280	Lamp5 Pax6	Lamp5 Egln3_1	1	2	up	Tlr3
90_99.281	Lamp5 Pax6	Lamp5 Egln3_1	1	2	up	Pdlim5
90_99.283	Lamp5 Pax6	Lamp5 Egln3_1	1	2	up	Adcy2
90_99.284	Lamp5 Pax6	Lamp5 Egln3_1	1	2	up	Cst3
90_99.285	Lamp5 Pax6	Lamp5 Egln3_1	1	2	up	Igfbp2
90_99.286	Lamp5 Pax6	Lamp5 Egln3_1	1	2	up	Paqr8
90_99.288	Lamp5 Pax6	Lamp5 Egln3_1	1	2	up	Ednrb
90_99.289	Lamp5 Pax6	Lamp5 Egln3_1	1	2	up	Megf10
90_99.290	Lamp5 Pax6	Lamp5 Egln3_1	1	2	up	Sybu
90_99.292	Lamp5 Pax6	Lamp5 Egln3_1	1	2	up	Synpo2
90_99.294	Lamp5 Pax6	Lamp5 Egln3_1	1	2	up	Prr5
90_99.295	Lamp5 Pax6	Lamp5 Egln3_1	1	2	up	Ddo
90_99.297	Lamp5 Pax6	Lamp5 Egln3_1	1	2	up	Tle4
90_99.298	Lamp5 Pax6	Lamp5 Egln3_1	1	2	up	Sorbs1
90_99.299	Lamp5 Pax6	Lamp5 Egln3_1	1	2	up	Hes1
90_99.300	Lamp5 Pax6	Lamp5 Egln3_1	1	2	up	Mt3
90_99.301	Lamp5 Pax6	Lamp5 Egln3_1	1	2	up	Efr3b
90_99.302	Lamp5 Pax6	Lamp5 Egln3_1	1	2	up	Gabbr2
90_99.303	Lamp5 Pax6	Lamp5 Egln3_1	1	2	up	Hes5
90_99.304	Lamp5 Pax6	Lamp5 Egln3_1	1	2	up	Wnk2
90_99.306	Lamp5 Pax6	Lamp5 Egln3_1	1	2	up	Dpf3
90_99.307	Lamp5 Pax6	Lamp5 Egln3_1	1	2	up	Grid1
90_99.308	Lamp5 Pax6	Lamp5 Egln3_1	1	2	up	Lpp
90_99.309	Lamp5 Pax6	Lamp5 Egln3_1	1	2	up	Lhfp
90_99.311	Lamp5 Pax6	Lamp5 Egln3_1	1	2	up	Nr2e1
90_99.312	Lamp5 Pax6	Lamp5 Egln3_1	1	2	up	Slc30a10
90_99.313	Lamp5 Pax6	Lamp5 Egln3_1	1	2	up	Fam163a
90_99.314	Lamp5 Pax6	Lamp5 Egln3_1	1	2	up	Foxo1
90_99.316	Lamp5 Pax6	Lamp5 Egln3_1	1	2	up	Grip1
90_99.317	Lamp5 Pax6	Lamp5 Egln3_1	1	2	up	Syn2
90_99.320	Lamp5 Pax6	Lamp5 Egln3_1	1	2	up	Lrp4
90_99.321	Lamp5 Pax6	Lamp5 Egln3_1	1	2	up	Pbxip1
90_99.322	Lamp5 Pax6	Lamp5 Egln3_1	1	2	up	Fat3
90_99.323	Lamp5 Pax6	Lamp5 Egln3_1	1	2	up	Ablim1
90_99.324	Lamp5 Pax6	Lamp5 Egln3_1	1	2	up	Ptprm
90_99.325	Lamp5 Pax6	Lamp5 Egln3_1	1	2	up	Fgf13
90_99.327	Lamp5 Pax6	Lamp5 Egln3_1	1	2	up	Itgb5
90_99.329	Lamp5 Pax6	Lamp5 Egln3_1	1	2	up	Nrp1
90_99.330	Lamp5 Pax6	Lamp5 Egln3_1	1	2	up	Bhlhe40
90_99.331	Lamp5 Pax6	Lamp5 Egln3_1	1	2	up	Trib2
90_99.334	Lamp5 Pax6	Lamp5 Egln3_1	1	2	up	Gabra2
90_99.336	Lamp5 Pax6	Lamp5 Egln3_1	1	2	up	Zcchc24
90_99.338	Lamp5 Pax6	Lamp5 Egln3_1	1	2	up	Pantr1
90_99.340	Lamp5 Pax6	Lamp5 Egln3_1	1	2	up	Aff1
90_99.341	Lamp5 Pax6	Lamp5 Egln3_1	1	2	up	Tiparp
90_99.342	Lamp5 Pax6	Lamp5 Egln3_1	1	2	up	Abca1
90_99.344	Lamp5 Pax6	Lamp5 Egln3_1	1	2	up	Spred2
90_99.345	Lamp5 Pax6	Lamp5 Egln3_1	1	2	up	Lypd6
90_99.346	Lamp5 Pax6	Lamp5 Egln3_1	1	2	up	Gpld1
90_99.347	Lamp5 Pax6	Lamp5 Egln3_1	1	2	up	Pon2
90_99.348	Lamp5 Pax6	Lamp5 Egln3_1	1	2	up	Plcb4
90_99.350	Lamp5 Pax6	Lamp5 Egln3_1	1	2	up	Sirpa
90_99.351	Lamp5 Pax6	Lamp5 Egln3_1	1	2	up	Rgs7bp
90_99.352	Lamp5 Pax6	Lamp5 Egln3_1	1	2	up	Lgi1
90_99.354	Lamp5 Pax6	Lamp5 Egln3_1	1	2	up	Ngef
90_99.356	Lamp5 Pax6	Lamp5 Egln3_1	1	2	up	Mgat4c
90_99.358	Lamp5 Pax6	Lamp5 Egln3_1	1	2	up	Myh14
90_99.359	Lamp5 Pax6	Lamp5 Egln3_1	1	2	up	Gramd1b
90_99.360	Lamp5 Pax6	Lamp5 Egln3_1	1	2	up	Pced1b
90_99.361	Lamp5 Pax6	Lamp5 Egln3_1	1	2	up	Cap2
90_99.364	Lamp5 Pax6	Lamp5 Egln3_1	1	2	up	Csdc2
90_99.365	Lamp5 Pax6	Lamp5 Egln3_1	1	2	up	Lrig1
90_99.366	Lamp5 Pax6	Lamp5 Egln3_1	1	2	up	Eda
90_99.367	Lamp5 Pax6	Lamp5 Egln3_1	1	2	up	Kcnip3
90_99.368	Lamp5 Pax6	Lamp5 Egln3_1	1	2	up	Slitrk2
90_99.370	Lamp5 Pax6	Lamp5 Egln3_1	1	2	up	Pag1
90_99.372	Lamp5 Pax6	Lamp5 Egln3_1	1	2	up	Fgf1
90_99.374	Lamp5 Pax6	Lamp5 Egln3_1	1	2	up	Dkk3
90_99.377	Lamp5 Pax6	Lamp5 Egln3_1	1	2	up	Etv5
90_99.378	Lamp5 Pax6	Lamp5 Egln3_1	1	2	up	Rbms1
90_99.380	Lamp5 Pax6	Lamp5 Egln3_1	1	2	up	Peli2
90_99.386	Lamp5 Pax6	Lamp5 Egln3_1	1	2	up	Tubb2a
90_99.387	Lamp5 Pax6	Lamp5 Egln3_1	1	2	up	Arhgef10l
90_99.388	Lamp5 Pax6	Lamp5 Egln3_1	1	2	up	Hlf
90_99.389	Lamp5 Pax6	Lamp5 Egln3_1	1	2	up	Chst1
90_99.390	Lamp5 Pax6	Lamp5 Egln3_1	1	2	up	A830082K12Rik
90_99.391	Lamp5 Pax6	Lamp5 Egln3_1	1	2	up	Ophn1
90_99.392	Lamp5 Pax6	Lamp5 Egln3_1	1	2	up	Fndc3b
90_99.393	Lamp5 Pax6	Lamp5 Egln3_1	1	2	up	Btg1
90_99.395	Lamp5 Pax6	Lamp5 Egln3_1	1	2	down	Mag
90_99.396	Lamp5 Pax6	Lamp5 Egln3_1	1	2	down	Mog
90_99.397	Lamp5 Pax6	Lamp5 Egln3_1	1	2	down	St18
90_99.398	Lamp5 Pax6	Lamp5 Egln3_1	1	2	down	Mobp
90_99.399	Lamp5 Pax6	Lamp5 Egln3_1	1	2	down	Opalin
90_99.400	Lamp5 Pax6	Lamp5 Egln3_1	1	2	down	Cldn11
90_99.401	Lamp5 Pax6	Lamp5 Egln3_1	1	2	down	Mal
90_99.402	Lamp5 Pax6	Lamp5 Egln3_1	1	2	down	1700047M11Rik
90_99.403	Lamp5 Pax6	Lamp5 Egln3_1	1	2	down	Fa2h
90_99.404	Lamp5 Pax6	Lamp5 Egln3_1	1	2	down	Gjc3
90_99.405	Lamp5 Pax6	Lamp5 Egln3_1	1	2	down	Ugt8a
90_99.406	Lamp5 Pax6	Lamp5 Egln3_1	1	2	down	Plp1
90_99.407	Lamp5 Pax6	Lamp5 Egln3_1	1	2	down	Bcas1
90_99.408	Lamp5 Pax6	Lamp5 Egln3_1	1	2	down	Sox10
90_99.409	Lamp5 Pax6	Lamp5 Egln3_1	1	2	down	Tnni1
90_99.410	Lamp5 Pax6	Lamp5 Egln3_1	1	2	down	Olig1
90_99.411	Lamp5 Pax6	Lamp5 Egln3_1	1	2	down	Ninj2
90_99.412	Lamp5 Pax6	Lamp5 Egln3_1	1	2	down	Adamts4
90_99.413	Lamp5 Pax6	Lamp5 Egln3_1	1	2	down	Ppp1r14a
90_99.414	Lamp5 Pax6	Lamp5 Egln3_1	1	2	down	Creb5
90_99.415	Lamp5 Pax6	Lamp5 Egln3_1	1	2	down	Zfp536
90_99.416	Lamp5 Pax6	Lamp5 Egln3_1	1	2	down	Plxnb3
90_99.417	Lamp5 Pax6	Lamp5 Egln3_1	1	2	down	Tmeff2
90_99.418	Lamp5 Pax6	Lamp5 Egln3_1	1	2	down	Insc
90_99.419	Lamp5 Pax6	Lamp5 Egln3_1	1	2	down	Tspan2
90_99.420	Lamp5 Pax6	Lamp5 Egln3_1	1	2	down	Gsn
90_99.421	Lamp5 Pax6	Lamp5 Egln3_1	1	2	down	Mbp
90_99.422	Lamp5 Pax6	Lamp5 Egln3_1	1	2	down	Phldb1
90_99.423	Lamp5 Pax6	Lamp5 Egln3_1	1	2	down	Frmd5
90_99.424	Lamp5 Pax6	Lamp5 Egln3_1	1	2	down	Cnp
90_99.425	Lamp5 Pax6	Lamp5 Egln3_1	1	2	down	Plekhh1
90_99.426	Lamp5 Pax6	Lamp5 Egln3_1	1	2	down	Dock10
90_99.427	Lamp5 Pax6	Lamp5 Egln3_1	1	2	down	Lpar1
90_99.428	Lamp5 Pax6	Lamp5 Egln3_1	1	2	down	Ano4
90_99.429	Lamp5 Pax6	Lamp5 Egln3_1	1	2	down	Rnf220
90_99.430	Lamp5 Pax6	Lamp5 Egln3_1	1	2	down	Csmd3
90_99.431	Lamp5 Pax6	Lamp5 Egln3_1	1	2	down	Xkr4
90_99.432	Lamp5 Pax6	Lamp5 Egln3_1	1	2	down	Gal3st1
90_99.433	Lamp5 Pax6	Lamp5 Egln3_1	1	2	down	Pak7
90_99.434	Lamp5 Pax6	Lamp5 Egln3_1	1	2	down	Fign
90_99.435	Lamp5 Pax6	Lamp5 Egln3_1	1	2	down	Gatm
90_99.436	Lamp5 Pax6	Lamp5 Egln3_1	1	2	down	Clic4
90_99.437	Lamp5 Pax6	Lamp5 Egln3_1	1	2	down	Synpr
90_99.438	Lamp5 Pax6	Lamp5 Egln3_1	1	2	down	Tmem163
90_99.439	Lamp5 Pax6	Lamp5 Egln3_1	1	2	down	Tubb4a
90_99.440	Lamp5 Pax6	Lamp5 Egln3_1	1	2	down	Enpp2
90_99.441	Lamp5 Pax6	Lamp5 Egln3_1	1	2	down	Elovl7
90_99.442	Lamp5 Pax6	Lamp5 Egln3_1	1	2	down	Grb14
90_99.443	Lamp5 Pax6	Lamp5 Egln3_1	1	2	down	Sytl2
90_99.444	Lamp5 Pax6	Lamp5 Egln3_1	1	2	down	Efnb3
90_99.445	Lamp5 Pax6	Lamp5 Egln3_1	1	2	down	Kndc1
90_99.446	Lamp5 Pax6	Lamp5 Egln3_1	1	2	down	Sh3gl3
90_99.447	Lamp5 Pax6	Lamp5 Egln3_1	1	2	down	Man1a
90_99.448	Lamp5 Pax6	Lamp5 Egln3_1	1	2	down	Glp2r
90_99.449	Lamp5 Pax6	Lamp5 Egln3_1	1	2	down	St6galnac3
90_99.450	Lamp5 Pax6	Lamp5 Egln3_1	1	2	down	Cers2
90_99.451	Lamp5 Pax6	Lamp5 Egln3_1	1	2	down	Ablim2
90_99.452	Lamp5 Pax6	Lamp5 Egln3_1	1	2	down	Ddr1
90_99.453	Lamp5 Pax6	Lamp5 Egln3_1	1	2	down	Slc12a2
90_99.454	Lamp5 Pax6	Lamp5 Egln3_1	1	2	down	Bin1
90_99.455	Lamp5 Pax6	Lamp5 Egln3_1	1	2	down	Ypel2
90_99.456	Lamp5 Pax6	Lamp5 Egln3_1	1	2	down	Map7
90_99.457	Lamp5 Pax6	Lamp5 Egln3_1	1	2	down	Plat
90_99.458	Lamp5 Pax6	Lamp5 Egln3_1	1	2	down	Mast3
90_99.459	Lamp5 Pax6	Lamp5 Egln3_1	1	2	down	Serinc5
90_99.460	Lamp5 Pax6	Lamp5 Egln3_1	1	2	down	Sept4
90_99.461	Lamp5 Pax6	Lamp5 Egln3_1	1	2	down	Pex5l
90_99.462	Lamp5 Pax6	Lamp5 Egln3_1	1	2	down	Ppp1r16b
90_99.463	Lamp5 Pax6	Lamp5 Egln3_1	1	2	down	Micall1
90_99.464	Lamp5 Pax6	Lamp5 Egln3_1	1	2	down	9530059O14Rik
90_99.465	Lamp5 Pax6	Lamp5 Egln3_1	1	2	down	Synj2
90_99.466	Lamp5 Pax6	Lamp5 Egln3_1	1	2	down	Rffl
90_99.467	Lamp5 Pax6	Lamp5 Egln3_1	1	2	down	Zdhhc14
90_99.468	Lamp5 Pax6	Lamp5 Egln3_1	1	2	down	Stmn4
90_99.469	Lamp5 Pax6	Lamp5 Egln3_1	1	2	down	Sh3d19
90_99.470	Lamp5 Pax6	Lamp5 Egln3_1	1	2	down	Pkp4
90_99.471	Lamp5 Pax6	Lamp5 Egln3_1	1	2	down	Agpat4
90_99.472	Lamp5 Pax6	Lamp5 Egln3_1	1	2	down	Arhgef28
90_99.473	Lamp5 Pax6	Lamp5 Egln3_1	1	2	down	Atp8b1
90_99.474	Lamp5 Pax6	Lamp5 Egln3_1	1	2	down	Tjap1
90_99.475	Lamp5 Pax6	Lamp5 Egln3_1	1	2	down	Ermn
90_99.476	Lamp5 Pax6	Lamp5 Egln3_1	1	2	down	Pllp
90_99.477	Lamp5 Pax6	Lamp5 Egln3_1	1	2	down	Prr5l
90_99.478	Lamp5 Pax6	Lamp5 Egln3_1	1	2	down	Sec14l5
90_99.479	Lamp5 Pax6	Lamp5 Egln3_1	1	2	down	Mcam
90_99.480	Lamp5 Pax6	Lamp5 Egln3_1	1	2	down	Myrf
90_99.481	Lamp5 Pax6	Lamp5 Egln3_1	1	2	down	Erbb3
90_99.482	Lamp5 Pax6	Lamp5 Egln3_1	1	2	down	Gjc2
90_99.483	Lamp5 Pax6	Lamp5 Egln3_1	1	2	down	Aspa
90_99.484	Lamp5 Pax6	Lamp5 Egln3_1	1	2	down	Gpr37
90_99.485	Lamp5 Pax6	Lamp5 Egln3_1	1	2	down	Prima1
90_99.486	Lamp5 Pax6	Lamp5 Egln3_1	1	2	down	Galnt6
90_99.487	Lamp5 Pax6	Lamp5 Egln3_1	1	2	down	Plekhg3
90_99.488	Lamp5 Pax6	Lamp5 Egln3_1	1	2	down	Ptgds
90_99.489	Lamp5 Pax6	Lamp5 Egln3_1	1	2	down	C030029H02Rik
90_99.490	Lamp5 Pax6	Lamp5 Egln3_1	1	2	down	Erbb4
90_99.491	Lamp5 Pax6	Lamp5 Egln3_1	1	2	down	Slc24a2
90_99.492	Lamp5 Pax6	Lamp5 Egln3_1	1	2	down	Cd9
90_99.493	Lamp5 Pax6	Lamp5 Egln3_1	1	2	down	Tspan15
90_99.494	Lamp5 Pax6	Lamp5 Egln3_1	1	2	down	Unc5b
90_99.495	Lamp5 Pax6	Lamp5 Egln3_1	1	2	down	Car14
90_99.496	Lamp5 Pax6	Lamp5 Egln3_1	1	2	down	Edil3
90_99.497	Lamp5 Pax6	Lamp5 Egln3_1	1	2	down	Prkcq
90_99.498	Lamp5 Pax6	Lamp5 Egln3_1	1	2	down	D7Ertd443e
90_99.499	Lamp5 Pax6	Lamp5 Egln3_1	1	2	down	Prox1
90_99.500	Lamp5 Pax6	Lamp5 Egln3_1	1	2	down	Nkain1
90_99.501	Lamp5 Pax6	Lamp5 Egln3_1	1	2	down	Arhgef10
90_99.502	Lamp5 Pax6	Lamp5 Egln3_1	1	2	down	Dnm3
90_99.503	Lamp5 Pax6	Lamp5 Egln3_1	1	2	down	Nfasc
90_99.504	Lamp5 Pax6	Lamp5 Egln3_1	1	2	down	Srcin1
90_99.505	Lamp5 Pax6	Lamp5 Egln3_1	1	2	down	Hecw2
90_99.506	Lamp5 Pax6	Lamp5 Egln3_1	1	2	down	Pla2g4a
90_99.507	Lamp5 Pax6	Lamp5 Egln3_1	1	2	down	Ttll7
90_99.508	Lamp5 Pax6	Lamp5 Egln3_1	1	2	down	Cpm
90_99.509	Lamp5 Pax6	Lamp5 Egln3_1	1	2	down	Gas7
90_99.510	Lamp5 Pax6	Lamp5 Egln3_1	1	2	down	Lgi3
90_99.511	Lamp5 Pax6	Lamp5 Egln3_1	1	2	down	Pde8a
90_99.512	Lamp5 Pax6	Lamp5 Egln3_1	1	2	down	Dscaml1
90_99.513	Lamp5 Pax6	Lamp5 Egln3_1	1	2	down	Litaf
90_99.514	Lamp5 Pax6	Lamp5 Egln3_1	1	2	down	Prkcz
90_99.515	Lamp5 Pax6	Lamp5 Egln3_1	1	2	down	Onecut2
90_99.517	Lamp5 Pax6	Lamp5 Egln3_1	1	2	down	Thbs3
90_99.518	Lamp5 Pax6	Lamp5 Egln3_1	1	2	down	Dusp10
90_99.519	Lamp5 Pax6	Lamp5 Egln3_1	1	2	down	Ptprk
90_99.521	Lamp5 Pax6	Lamp5 Egln3_1	1	2	down	Amph
90_99.522	Lamp5 Pax6	Lamp5 Egln3_1	1	2	down	Sema6a
90_99.523	Lamp5 Pax6	Lamp5 Egln3_1	1	2	down	Ctps
90_99.524	Lamp5 Pax6	Lamp5 Egln3_1	1	2	down	Ccp110
90_99.525	Lamp5 Pax6	Lamp5 Egln3_1	1	2	down	Tbc1d16
90_99.527	Lamp5 Pax6	Lamp5 Egln3_1	1	2	down	Ick
90_99.528	Lamp5 Pax6	Lamp5 Egln3_1	1	2	down	Jam3
90_99.529	Lamp5 Pax6	Lamp5 Egln3_1	1	2	down	Slc44a1
90_99.530	Lamp5 Pax6	Lamp5 Egln3_1	1	2	down	Adamts2
90_99.531	Lamp5 Pax6	Lamp5 Egln3_1	1	2	down	Eml1
90_99.532	Lamp5 Pax6	Lamp5 Egln3_1	1	2	down	Tmod1
90_99.534	Lamp5 Pax6	Lamp5 Egln3_1	1	2	down	Rasal1
90_99.535	Lamp5 Pax6	Lamp5 Egln3_1	1	2	down	Myo1d
90_99.536	Lamp5 Pax6	Lamp5 Egln3_1	1	2	down	Hs3st1
90_99.538	Lamp5 Pax6	Lamp5 Egln3_1	1	2	down	Ust
90_99.539	Lamp5 Pax6	Lamp5 Egln3_1	1	2	down	Slc8a1
90_99.540	Lamp5 Pax6	Lamp5 Egln3_1	1	2	down	Josd2
90_99.541	Lamp5 Pax6	Lamp5 Egln3_1	1	2	down	Qdpr
90_99.543	Lamp5 Pax6	Lamp5 Egln3_1	1	2	down	Kcna1
90_99.544	Lamp5 Pax6	Lamp5 Egln3_1	1	2	down	Parm1
90_99.545	Lamp5 Pax6	Lamp5 Egln3_1	1	2	down	Piga
90_99.546	Lamp5 Pax6	Lamp5 Egln3_1	1	2	down	Slc6a6
90_99.548	Lamp5 Pax6	Lamp5 Egln3_1	1	2	down	Tmeff1
90_99.550	Lamp5 Pax6	Lamp5 Egln3_1	1	2	down	Soga1
90_99.551	Lamp5 Pax6	Lamp5 Egln3_1	1	2	down	Snx15
90_99.552	Lamp5 Pax6	Lamp5 Egln3_1	1	2	down	Taldo1
90_99.553	Lamp5 Pax6	Lamp5 Egln3_1	1	2	down	Zfp704
90_99.554	Lamp5 Pax6	Lamp5 Egln3_1	1	2	down	Cntn2
90_99.556	Lamp5 Pax6	Lamp5 Egln3_1	1	2	down	Pdxk
90_99.557	Lamp5 Pax6	Lamp5 Egln3_1	1	2	down	Bcar1
90_99.559	Lamp5 Pax6	Lamp5 Egln3_1	1	2	down	Adamtsl1
90_99.560	Lamp5 Pax6	Lamp5 Egln3_1	1	2	down	Kif6
90_99.561	Lamp5 Pax6	Lamp5 Egln3_1	1	2	down	Bicc1
90_99.562	Lamp5 Pax6	Lamp5 Egln3_1	1	2	down	Dusp15
90_99.563	Lamp5 Pax6	Lamp5 Egln3_1	1	2	down	Spns2
90_99.565	Lamp5 Pax6	Lamp5 Egln3_1	1	2	down	Palm2
90_99.566	Lamp5 Pax6	Lamp5 Egln3_1	1	2	down	Pls1
90_99.568	Lamp5 Pax6	Lamp5 Egln3_1	1	2	down	Dbndd2
90_99.569	Lamp5 Pax6	Lamp5 Egln3_1	1	2	down	Ank3
90_99.570	Lamp5 Pax6	Lamp5 Egln3_1	1	2	down	Anks1b
90_99.571	Lamp5 Pax6	Lamp5 Egln3_1	1	2	down	Cldn14
90_99.572	Lamp5 Pax6	Lamp5 Egln3_1	1	2	down	Pdlim2
90_99.573	Lamp5 Pax6	Lamp5 Egln3_1	1	2	down	Rnf122
90_99.574	Lamp5 Pax6	Lamp5 Egln3_1	1	2	down	Prom1
90_99.575	Lamp5 Pax6	Lamp5 Egln3_1	1	2	down	Nkx6-2
90_99.576	Lamp5 Pax6	Lamp5 Egln3_1	1	2	down	Tmem125
90_99.577	Lamp5 Pax6	Lamp5 Egln3_1	1	2	down	Hhip
90_99.578	Lamp5 Pax6	Lamp5 Egln3_1	1	2	down	Tmem88b
90_99.579	Lamp5 Pax6	Lamp5 Egln3_1	1	2	down	Nipal4
90_99.580	Lamp5 Pax6	Lamp5 Egln3_1	1	2	down	Padi2
90_99.581	Lamp5 Pax6	Lamp5 Egln3_1	1	2	down	Olig2
90_99.582	Lamp5 Pax6	Lamp5 Egln3_1	1	2	down	Sgk2
90_99.583	Lamp5 Pax6	Lamp5 Egln3_1	1	2	down	Gab1
90_99.584	Lamp5 Pax6	Lamp5 Egln3_1	1	2	down	Bfsp2
90_99.585	Lamp5 Pax6	Lamp5 Egln3_1	1	2	down	Cd82
90_99.586	Lamp5 Pax6	Lamp5 Egln3_1	1	2	down	Gamt
90_99.588	Lamp5 Pax6	Lamp5 Egln3_1	1	2	down	Ldlrap1
90_99.589	Lamp5 Pax6	Lamp5 Egln3_1	1	2	down	Tmem63a
90_99.590	Lamp5 Pax6	Lamp5 Egln3_1	1	2	down	Prickle1
90_99.591	Lamp5 Pax6	Lamp5 Egln3_1	1	2	down	Wipf1
90_99.592	Lamp5 Pax6	Lamp5 Egln3_1	1	2	down	S1pr5
90_99.593	Lamp5 Pax6	Lamp5 Egln3_1	1	2	down	Dnajc6
90_99.595	Lamp5 Pax6	Lamp5 Egln3_1	1	2	down	9630013A20Rik
90_99.596	Lamp5 Pax6	Lamp5 Egln3_1	1	2	down	Elavl3
90_99.597	Lamp5 Pax6	Lamp5 Egln3_1	1	2	down	Sorcs1
90_99.598	Lamp5 Pax6	Lamp5 Egln3_1	1	2	down	D16Ertd472e
90_99.599	Lamp5 Pax6	Lamp5 Egln3_1	1	2	down	Cdc42ep2
90_99.600	Lamp5 Pax6	Lamp5 Egln3_1	1	2	down	Vangl1
90_99.601	Lamp5 Pax6	Lamp5 Egln3_1	1	2	down	Frmd4b
90_99.602	Lamp5 Pax6	Lamp5 Egln3_1	1	2	down	Cryab
90_99.603	Lamp5 Pax6	Lamp5 Egln3_1	1	2	down	Bmp1
90_99.604	Lamp5 Pax6	Lamp5 Egln3_1	1	2	down	Lims2
90_99.605	Lamp5 Pax6	Lamp5 Egln3_1	1	2	down	Gria4
90_99.606	Lamp5 Pax6	Lamp5 Egln3_1	1	2	down	Usp6nl
90_99.608	Lamp5 Pax6	Lamp5 Egln3_1	1	2	down	Tppp
90_99.609	Lamp5 Pax6	Lamp5 Egln3_1	1	2	down	Plekhb1
90_99.611	Lamp5 Pax6	Lamp5 Egln3_1	1	2	down	Grm7
90_99.612	Lamp5 Pax6	Lamp5 Egln3_1	1	2	down	Pla2g16
90_99.613	Lamp5 Pax6	Lamp5 Egln3_1	1	2	down	Lpgat1
90_99.614	Lamp5 Pax6	Lamp5 Egln3_1	1	2	down	Csmd2
90_99.615	Lamp5 Pax6	Lamp5 Egln3_1	1	2	down	Parvb
90_99.616	Lamp5 Pax6	Lamp5 Egln3_1	1	2	down	Arpc1b
90_99.617	Lamp5 Pax6	Lamp5 Egln3_1	1	2	down	Pou3f1
90_99.618	Lamp5 Pax6	Lamp5 Egln3_1	1	2	down	Arhgap23
90_99.619	Lamp5 Pax6	Lamp5 Egln3_1	1	2	down	Sv2a
90_99.620	Lamp5 Pax6	Lamp5 Egln3_1	1	2	down	Chn2
90_99.622	Lamp5 Pax6	Lamp5 Egln3_1	1	2	down	Elovl1
90_99.623	Lamp5 Pax6	Lamp5 Egln3_1	1	2	down	Tfeb
90_99.624	Lamp5 Pax6	Lamp5 Egln3_1	1	2	down	Ppfibp2
90_99.625	Lamp5 Pax6	Lamp5 Egln3_1	1	2	down	Cobll1
90_99.627	Lamp5 Pax6	Lamp5 Egln3_1	1	2	down	Dusp16
90_99.628	Lamp5 Pax6	Lamp5 Egln3_1	1	2	down	Tmem132b
90_99.629	Lamp5 Pax6	Lamp5 Egln3_1	1	2	down	Lrrn1
90_99.630	Lamp5 Pax6	Lamp5 Egln3_1	1	2	down	Pak3
90_99.631	Lamp5 Pax6	Lamp5 Egln3_1	1	2	down	Nudt4
90_99.633	Lamp5 Pax6	Lamp5 Egln3_1	1	2	down	Dscam
90_99.636	Lamp5 Pax6	Lamp5 Egln3_1	1	2	down	Tmem141
90_99.637	Lamp5 Pax6	Lamp5 Egln3_1	1	2	down	Nav1
90_99.638	Lamp5 Pax6	Lamp5 Egln3_1	1	2	down	Plxdc2
90_99.640	Lamp5 Pax6	Lamp5 Egln3_1	1	2	down	Snap91
90_99.643	Lamp5 Pax6	Lamp5 Egln3_1	1	2	down	Il1rap
90_99.645	Lamp5 Pax6	Lamp5 Egln3_1	1	2	down	Tyro3
90_99.647	Lamp5 Pax6	Lamp5 Egln3_1	1	2	down	Mob3b
90_99.648	Lamp5 Pax6	Lamp5 Egln3_1	1	2	down	Pstpip2
90_99.649	Lamp5 Pax6	Lamp5 Egln3_1	1	2	down	Cux2
90_99.652	Lamp5 Pax6	Lamp5 Egln3_1	1	2	down	Slc9a3r2
90_99.654	Lamp5 Pax6	Lamp5 Egln3_1	1	2	down	Nfe2l3
90_99.655	Lamp5 Pax6	Lamp5 Egln3_1	1	2	down	Sytl5
90_99.656	Lamp5 Pax6	Lamp5 Egln3_1	1	2	down	Prkd3
90_99.658	Lamp5 Pax6	Lamp5 Egln3_1	1	2	down	Kazn
90_99.660	Lamp5 Pax6	Lamp5 Egln3_1	1	2	down	Ppp2r2c
90_99.661	Lamp5 Pax6	Lamp5 Egln3_1	1	2	down	Ell2
90_99.662	Lamp5 Pax6	Lamp5 Egln3_1	1	2	down	Marcksl1
90_99.663	Lamp5 Pax6	Lamp5 Egln3_1	1	2	down	Fbn2
90_99.664	Lamp5 Pax6	Lamp5 Egln3_1	1	2	down	Capn5
90_99.668	Lamp5 Pax6	Lamp5 Egln3_1	1	2	down	Gnb4
90_99.670	Lamp5 Pax6	Lamp5 Egln3_1	1	2	down	Endod1
90_99.672	Lamp5 Pax6	Lamp5 Egln3_1	1	2	down	Phlda3
90_99.678	Lamp5 Pax6	Lamp5 Egln3_1	1	2	down	E130308A19Rik
90_99.680	Lamp5 Pax6	Lamp5 Egln3_1	1	2	down	Elmo1
90_99.681	Lamp5 Pax6	Lamp5 Egln3_1	1	2	down	Arsg
90_99.684	Lamp5 Pax6	Lamp5 Egln3_1	1	2	down	Vldlr
90_99.691	Lamp5 Pax6	Lamp5 Egln3_1	1	2	down	Pacs2
90_99.693	Lamp5 Pax6	Lamp5 Egln3_1	1	2	down	Arrdc3
90_99.694	Lamp5 Pax6	Lamp5 Egln3_1	1	2	down	Apbb1
90_99.696	Lamp5 Pax6	Lamp5 Egln3_1	1	2	down	Zfp365
90_99.699	Lamp5 Pax6	Lamp5 Egln3_1	1	2	down	Pip5k1b
90_99.701	Lamp5 Pax6	Lamp5 Egln3_1	1	2	down	Phlda1
90_99.703	Lamp5 Pax6	Lamp5 Egln3_1	1	2	down	Smurf1
90_99.704	Lamp5 Pax6	Lamp5 Egln3_1	1	2	down	Tpst1
90_99.705	Lamp5 Pax6	Lamp5 Egln3_1	1	2	down	Sh3gl2
90_99.706	Lamp5 Pax6	Lamp5 Egln3_1	1	2	down	Chsy3
90_99.707	Lamp5 Pax6	Lamp5 Egln3_1	1	2	down	Thsd7a
90_99.708	Lamp5 Pax6	Lamp5 Egln3_1	1	2	down	Jakmip3
90_99.709	Lamp5 Pax6	Lamp5 Egln3_1	1	2	down	Pld1
90_99.712	Lamp5 Pax6	Lamp5 Egln3_1	1	2	down	Kctd13
90_99.713	Lamp5 Pax6	Lamp5 Egln3_1	1	2	down	Cald1
90_99.714	Lamp5 Pax6	Lamp5 Egln3_1	1	2	down	Fbxo32
90_99.715	Lamp5 Pax6	Lamp5 Egln3_1	1	2	down	Ccnyl1
90_99.717	Lamp5 Pax6	Lamp5 Egln3_1	1	2	down	Ppfia2
90_99.718	Lamp5 Pax6	Lamp5 Egln3_1	1	2	down	Nrbp2
90_99.719	Lamp5 Pax6	Lamp5 Egln3_1	1	2	down	Pcbp4
90_99.720	Lamp5 Pax6	Lamp5 Egln3_1	1	2	down	Sema4f
90_99.724	Lamp5 Pax6	Lamp5 Egln3_1	1	2	down	Itpk1
90_99.728	Lamp5 Pax6	Lamp5 Egln3_1	1	2	down	Cpeb2
90_99.729	Lamp5 Pax6	Lamp5 Egln3_1	1	2	down	Gpr137c
90_99.733	Lamp5 Pax6	Lamp5 Egln3_1	1	2	down	Mtus1
90_99.734	Lamp5 Pax6	Lamp5 Egln3_1	1	2	down	Ptpro
90_99.736	Lamp5 Pax6	Lamp5 Egln3_1	1	2	down	Hip1r
90_99.739	Lamp5 Pax6	Lamp5 Egln3_1	1	2	down	Adcy5
90_99.742	Lamp5 Pax6	Lamp5 Egln3_1	1	2	down	Nalcn
90_99.748	Lamp5 Pax6	Lamp5 Egln3_1	1	2	down	Tmem108
90_99.749	Lamp5 Pax6	Lamp5 Egln3_1	1	2	down	Cntn3
90_99.750	Lamp5 Pax6	Lamp5 Egln3_1	1	2	down	Slc8a3
90_99.751	Lamp5 Pax6	Lamp5 Egln3_1	1	2	down	Tmem178
90_99.755	Lamp5 Pax6	Lamp5 Egln3_1	1	2	down	Hid1
90_99.756	Lamp5 Pax6	Lamp5 Egln3_1	1	2	down	Usp20
90_99.757	Lamp5 Pax6	Lamp5 Egln3_1	1	2	down	4930419G24Rik
90_99.761	Lamp5 Pax6	Lamp5 Egln3_1	1	2	down	Slc38a2
90_99.764	Lamp5 Pax6	Lamp5 Egln3_1	1	2	down	Dpy19l1
90_99.765	Lamp5 Pax6	Lamp5 Egln3_1	1	2	down	Csrnp3
90_99.770	Lamp5 Pax6	Lamp5 Egln3_1	1	2	down	Atp8a2
90_99.771	Lamp5 Pax6	Lamp5 Egln3_1	1	2	down	5330434G04Rik
90_99.774	Lamp5 Pax6	Lamp5 Egln3_1	1	2	down	Cacna2d4
90_99.779	Lamp5 Pax6	Lamp5 Egln3_1	1	2	down	Coro1c
90_99.785	Lamp5 Pax6	Lamp5 Egln3_1	1	2	down	Rasgef1b
90_99.786	Lamp5 Pax6	Lamp5 Egln3_1	1	2	down	Rab8b
90_99.798	Lamp5 Pax6	Lamp5 Egln3_1	1	2	down	Dclre1c
90_99.801	Lamp5 Pax6	Lamp5 Egln3_1	1	2	down	Galnt5
90_99.802	Lamp5 Pax6	Lamp5 Egln3_1	1	2	down	4930452G13Rik
90_99.803	Lamp5 Pax6	Lamp5 Egln3_1	1	2	down	Depdc1b
90_99.804	Lamp5 Pax6	Lamp5 Egln3_1	1	2	down	Cacnb4
90_99.806	Lamp5 Pax6	Lamp5 Egln3_1	1	2	down	Gltp
90_99.807	Lamp5 Pax6	Lamp5 Egln3_1	1	2	down	Ttyh2
90_99.808	Lamp5 Pax6	Lamp5 Egln3_1	1	2	down	Rinl
90_99.809	Lamp5 Pax6	Lamp5 Egln3_1	1	2	down	Tnfaip6
90_99.810	Lamp5 Pax6	Lamp5 Egln3_1	1	2	down	Cadps
90_99.811	Lamp5 Pax6	Lamp5 Egln3_1	1	2	down	Cdc42ep1
90_99.812	Lamp5 Pax6	Lamp5 Egln3_1	1	2	down	Pak1
90_99.814	Lamp5 Pax6	Lamp5 Egln3_1	1	2	down	Unc5c
90_99.815	Lamp5 Pax6	Lamp5 Egln3_1	1	2	down	Plekha1
90_99.817	Lamp5 Pax6	Lamp5 Egln3_1	1	2	down	Meis1
90_99.821	Lamp5 Pax6	Lamp5 Egln3_1	1	2	down	Fam214a
90_99.824	Lamp5 Pax6	Lamp5 Egln3_1	1	2	down	Tmbim1
90_99.825	Lamp5 Pax6	Lamp5 Egln3_1	1	2	down	Prickle2
90_99.826	Lamp5 Pax6	Lamp5 Egln3_1	1	2	down	Apod
90_99.828	Lamp5 Pax6	Lamp5 Egln3_1	1	2	down	Trim2
90_99.829	Lamp5 Pax6	Lamp5 Egln3_1	1	2	down	Cyp27a1
90_99.830	Lamp5 Pax6	Lamp5 Egln3_1	1	2	down	Cxcl12
90_99.835	Lamp5 Pax6	Lamp5 Egln3_1	1	2	down	Cacna2d1
90_99.837	Lamp5 Pax6	Lamp5 Egln3_1	1	2	down	Sema3d
90_99.841	Lamp5 Pax6	Lamp5 Egln3_1	1	2	down	Spsb1
90_99.842	Lamp5 Pax6	Lamp5 Egln3_1	1	2	down	Plekha2
90_99.844	Lamp5 Pax6	Lamp5 Egln3_1	1	2	down	Adam12
90_99.846	Lamp5 Pax6	Lamp5 Egln3_1	1	2	down	Cdr2l
90_99.849	Lamp5 Pax6	Lamp5 Egln3_1	1	2	down	Afap1l1
90_99.850	Lamp5 Pax6	Lamp5 Egln3_1	1	2	down	Lingo2
90_99.851	Lamp5 Pax6	Lamp5 Egln3_1	1	2	down	Gss
90_99.852	Lamp5 Pax6	Lamp5 Egln3_1	1	2	down	Stk39
90_99.853	Lamp5 Pax6	Lamp5 Egln3_1	1	2	down	Dpp6
90_99.854	Lamp5 Pax6	Lamp5 Egln3_1	1	2	down	Mapk3
90_99.856	Lamp5 Pax6	Lamp5 Egln3_1	1	2	down	Pdzrn3
90_99.857	Lamp5 Pax6	Lamp5 Egln3_1	1	2	down	Hebp1
90_99.858	Lamp5 Pax6	Lamp5 Egln3_1	1	2	down	Kit
90_99.860	Lamp5 Pax6	Lamp5 Egln3_1	1	2	down	Tssc4
90_99.861	Lamp5 Pax6	Lamp5 Egln3_1	1	2	down	Wipi1
90_99.862	Lamp5 Pax6	Lamp5 Egln3_1	1	2	down	Lgmn
90_99.863	Lamp5 Pax6	Lamp5 Egln3_1	1	2	down	Pde7a
90_99.864	Lamp5 Pax6	Lamp5 Egln3_1	1	2	down	Fam107b
90_99.865	Lamp5 Pax6	Lamp5 Egln3_1	1	2	down	Adarb2
90_99.867	Lamp5 Pax6	Lamp5 Egln3_1	1	2	down	Lima1
90_99.870	Lamp5 Pax6	Lamp5 Egln3_1	1	2	down	Atp1a1
90_99.871	Lamp5 Pax6	Lamp5 Egln3_1	1	2	down	Inf2
90_99.872	Lamp5 Pax6	Lamp5 Egln3_1	1	2	down	Cxxc5
90_99.873	Lamp5 Pax6	Lamp5 Egln3_1	1	2	down	Rap1gap
90_99.875	Lamp5 Pax6	Lamp5 Egln3_1	1	2	down	Rell1
90_99.876	Lamp5 Pax6	Lamp5 Egln3_1	1	2	down	Atat1
90_99.878	Lamp5 Pax6	Lamp5 Egln3_1	1	2	down	Rgs3
90_99.881	Lamp5 Pax6	Lamp5 Egln3_1	1	2	down	Rassf8
90_99.883	Lamp5 Pax6	Lamp5 Egln3_1	1	2	down	Stxbp5l
90_99.884	Lamp5 Pax6	Lamp5 Egln3_1	1	2	down	Ldlrad4
90_99.886	Lamp5 Pax6	Lamp5 Egln3_1	1	2	down	Sccpdh
90_99.889	Lamp5 Pax6	Lamp5 Egln3_1	1	2	down	Abca8b
90_99.891	Lamp5 Pax6	Lamp5 Egln3_1	1	2	down	Ap5z1
90_99.893	Lamp5 Pax6	Lamp5 Egln3_1	1	2	down	Cdkl5
90_99.894	Lamp5 Pax6	Lamp5 Egln3_1	1	2	down	Fnip2
90_99.897	Lamp5 Pax6	Lamp5 Egln3_1	1	2	down	Ntng2
90_99.914	Lamp5 Pax6	Lamp5 Egln3_1	1	2	down	Spock1
90_99.916	Lamp5 Pax6	Lamp5 Egln3_1	1	2	down	Cnksr2
90_99.920	Lamp5 Pax6	Lamp5 Egln3_1	1	2	down	Kctd4
90_99.921	Lamp5 Pax6	Lamp5 Egln3_1	1	2	down	Synpo
90_99.927	Lamp5 Pax6	Lamp5 Egln3_1	1	2	down	B3gat1
90_99.928	Lamp5 Pax6	Lamp5 Egln3_1	1	2	down	Ralyl
90_99.933	Lamp5 Pax6	Lamp5 Egln3_1	1	2	down	Pla2g3
90_99.934	Lamp5 Pax6	Lamp5 Egln3_1	1	2	down	Zdhhc2
90_99.947	Lamp5 Pax6	Lamp5 Egln3_1	1	2	down	Dcbld2
90_99.968	Lamp5 Pax6	Lamp5 Egln3_1	1	2	down	Rundc3b
90_99.984	Lamp5 Pax6	Lamp5 Egln3_1	1	2	down	Cmtm5
90_99.985	Lamp5 Pax6	Lamp5 Egln3_1	1	2	down	Pde4b
90_99.986	Lamp5 Pax6	Lamp5 Egln3_1	1	2	down	Grik2
90_99.987	Lamp5 Pax6	Lamp5 Egln3_1	1	2	down	Plcl1
90_99.988	Lamp5 Pax6	Lamp5 Egln3_1	1	2	down	Gjb1
90_99.990	Lamp5 Pax6	Lamp5 Egln3_1	1	2	down	Nbea
90_99.991	Lamp5 Pax6	Lamp5 Egln3_1	1	2	down	Cdk19
90_99.992	Lamp5 Pax6	Lamp5 Egln3_1	1	2	down	Fam155a
90_99.993	Lamp5 Pax6	Lamp5 Egln3_1	1	2	down	Grm5
90_99.994	Lamp5 Pax6	Lamp5 Egln3_1	1	2	down	Ankub1
90_99.1000	Lamp5 Pax6	Lamp5 Egln3_1	1	2	down	Psd3
90_99.1001	Lamp5 Pax6	Lamp5 Egln3_1	1	2	down	Naaladl2
90_99.1002	Lamp5 Pax6	Lamp5 Egln3_1	1	2	down	Ube2e2
90_99.1009	Lamp5 Pax6	Lamp5 Egln3_1	1	2	down	Atp10b
90_99.1010	Lamp5 Pax6	Lamp5 Egln3_1	1	2	down	Map1b
90_99.1012	Lamp5 Pax6	Lamp5 Egln3_1	1	2	down	Kif1a
90_99.1016	Lamp5 Pax6	Lamp5 Egln3_1	1	2	down	Tjp2
90_99.1018	Lamp5 Pax6	Lamp5 Egln3_1	1	2	down	Tmem178b
90_99.1019	Lamp5 Pax6	Lamp5 Egln3_1	1	2	down	Ppp2ca
90_99.1020	Lamp5 Pax6	Lamp5 Egln3_1	1	2	down	Cttnbp2
90_99.1021	Lamp5 Pax6	Lamp5 Egln3_1	1	2	down	5031439G07Rik
90_99.1023	Lamp5 Pax6	Lamp5 Egln3_1	1	2	down	Trim36
90_99.1024	Lamp5 Pax6	Lamp5 Egln3_1	1	2	down	Wscd1
90_99.1025	Lamp5 Pax6	Lamp5 Egln3_1	1	2	down	Srpk3
90_99.1027	Lamp5 Pax6	Lamp5 Egln3_1	1	2	down	Chst3
90_99.1028	Lamp5 Pax6	Lamp5 Egln3_1	1	2	down	Tns3
90_99.1029	Lamp5 Pax6	Lamp5 Egln3_1	1	2	down	Gde1
90_99.1030	Lamp5 Pax6	Lamp5 Egln3_1	1	2	down	Spata13
90_99.1031	Lamp5 Pax6	Lamp5 Egln3_1	1	2	down	Morf4l2
90_99.1032	Lamp5 Pax6	Lamp5 Egln3_1	1	2	down	Asxl3
90_99.1033	Lamp5 Pax6	Lamp5 Egln3_1	1	2	down	4930444A19Rik
90_99.1034	Lamp5 Pax6	Lamp5 Egln3_1	1	2	down	Adssl1
90_99.1035	Lamp5 Pax6	Lamp5 Egln3_1	1	2	down	Nkd1
90_99.1039	Lamp5 Pax6	Lamp5 Egln3_1	1	2	down	Chst8
90_99.1040	Lamp5 Pax6	Lamp5 Egln3_1	1	2	down	Scn8a
90_99.1041	Lamp5 Pax6	Lamp5 Egln3_1	1	2	down	Adam22
90_99.1046	Lamp5 Pax6	Lamp5 Egln3_1	1	2	down	Birc2
90_99.1051	Lamp5 Pax6	Lamp5 Egln3_1	1	2	down	Rufy3
90_99.1052	Lamp5 Pax6	Lamp5 Egln3_1	1	2	down	Rap1gds1
90_99.1055	Lamp5 Pax6	Lamp5 Egln3_1	1	2	down	Slc22a23
90_99.1056	Lamp5 Pax6	Lamp5 Egln3_1	1	2	down	Timp2
90_99.1057	Lamp5 Pax6	Lamp5 Egln3_1	1	2	down	Emc10
90_99.1059	Lamp5 Pax6	Lamp5 Egln3_1	1	2	down	Npc2
90_99.1062	Lamp5 Pax6	Lamp5 Egln3_1	1	2	down	Dnm1
90_99.1067	Lamp5 Pax6	Lamp5 Egln3_1	1	2	down	Sez6l2
90_99.1070	Lamp5 Pax6	Lamp5 Egln3_1	1	2	down	Epha4
90_99.1071	Lamp5 Pax6	Lamp5 Egln3_1	1	2	down	Eid1
90_99.1082	Lamp5 Pax6	Lamp5 Egln3_1	1	2	down	St8sia3
90_99.1083	Lamp5 Pax6	Lamp5 Egln3_1	1	2	down	Slc25a13
90_99.1084	Lamp5 Pax6	Lamp5 Egln3_1	1	2	down	Slc22a17
90_99.1086	Lamp5 Pax6	Lamp5 Egln3_1	1	2	down	Dapk2
90_99.1089	Lamp5 Pax6	Lamp5 Egln3_1	1	2	down	Srgap1
90_99.1090	Lamp5 Pax6	Lamp5 Egln3_1	1	2	down	Mitf
90_99.1093	Lamp5 Pax6	Lamp5 Egln3_1	1	2	down	Fam19a5
90_99.1111	Lamp5 Pax6	Lamp5 Egln3_1	1	2	down	Crtac1
90_99.1117	Lamp5 Pax6	Lamp5 Egln3_1	1	2	down	Rad51b
90_99.1118	Lamp5 Pax6	Lamp5 Egln3_1	1	2	down	Ptbp3
90_99.1133	Lamp5 Pax6	Lamp5 Egln3_1	1	2	down	Plekha5
90_99.1139	Lamp5 Pax6	Lamp5 Egln3_1	1	2	down	Traf6
90_99.1141	Lamp5 Pax6	Lamp5 Egln3_1	1	2	down	Ctnna1
90_99.1144	Lamp5 Pax6	Lamp5 Egln3_1	1	2	down	Lipa
90_99.1146	Lamp5 Pax6	Lamp5 Egln3_1	1	2	down	Omg
90_99.1147	Lamp5 Pax6	Lamp5 Egln3_1	1	2	down	Cacna1c
90_99.1154	Lamp5 Pax6	Lamp5 Egln3_1	1	2	down	Myo5a
90_99.1155	Lamp5 Pax6	Lamp5 Egln3_1	1	2	down	Gdpd5
90_99.1157	Lamp5 Pax6	Lamp5 Egln3_1	1	2	down	Epn2
90_99.1162	Lamp5 Pax6	Lamp5 Egln3_1	1	2	down	Foxp1
90_99.1167	Lamp5 Pax6	Lamp5 Egln3_1	1	2	down	Rbpj
90_99.1171	Lamp5 Pax6	Lamp5 Egln3_1	1	2	down	Ptprn
90_99.1182	Lamp5 Pax6	Lamp5 Egln3_1	1	2	down	Ctnna3
90_99.1202	Lamp5 Pax6	Lamp5 Egln3_1	1	2	down	Sema5a
90_99.1205	Lamp5 Pax6	Lamp5 Egln3_1	1	2	down	Dgka
90_99.1209	Lamp5 Pax6	Lamp5 Egln3_1	1	2	down	Ezh2
90_99.1220	Lamp5 Pax6	Lamp5 Egln3_1	1	2	down	Nipa1
90_99.1224	Lamp5 Pax6	Lamp5 Egln3_1	1	2	down	Pcdh15
90_99.1236	Lamp5 Pax6	Lamp5 Egln3_1	1	2	down	Sdk1
90_99.1242	Lamp5 Pax6	Lamp5 Egln3_1	1	2	down	Creb3l2
90_99.1247	Lamp5 Pax6	Lamp5 Egln3_1	1	2	down	Enox1
90_99.1251	Lamp5 Pax6	Lamp5 Egln3_1	1	2	down	Smc4
90_99.1254	Lamp5 Pax6	Lamp5 Egln3_1	1	2	down	Rras2
90_99.1257	Lamp5 Pax6	Lamp5 Egln3_1	1	2	down	Lztr1
90_99.1270	Lamp5 Pax6	Lamp5 Egln3_1	1	2	down	Flnb
90_99.1277	Lamp5 Pax6	Lamp5 Egln3_1	1	2	down	Pbx3
90_99.1286	Lamp5 Pax6	Lamp5 Egln3_1	1	2	down	Zfp827
90_99.1300	Lamp5 Pax6	Lamp5 Egln3_1	1	2	down	B430010I23Rik
90_99.1324	Lamp5 Pax6	Lamp5 Egln3_1	1	2	down	Rabac1
91_92.1	Lamp5 Pax6	Lamp5 Egln3_1	1	2	up	Pdgfra
91_92.2	Lamp5 Pax6	Lamp5 Egln3_1	1	2	up	C1ql1
91_92.3	Lamp5 Pax6	Lamp5 Egln3_1	1	2	up	Emid1
91_92.4	Lamp5 Pax6	Lamp5 Egln3_1	1	2	up	Cspg4
91_92.5	Lamp5 Pax6	Lamp5 Egln3_1	1	2	up	Ednrb
91_92.6	Lamp5 Pax6	Lamp5 Egln3_1	1	2	up	Rlbp1
91_92.7	Lamp5 Pax6	Lamp5 Egln3_1	1	2	up	Nxph1
91_92.8	Lamp5 Pax6	Lamp5 Egln3_1	1	2	up	Tmem100
91_92.9	Lamp5 Pax6	Lamp5 Egln3_1	1	2	up	Gpc5
91_92.10	Lamp5 Pax6	Lamp5 Egln3_1	1	2	up	Hepacam
91_92.11	Lamp5 Pax6	Lamp5 Egln3_1	1	2	up	Megf11
91_92.12	Lamp5 Pax6	Lamp5 Egln3_1	1	2	up	Matn4
91_92.13	Lamp5 Pax6	Lamp5 Egln3_1	1	2	up	Calcrl
91_92.14	Lamp5 Pax6	Lamp5 Egln3_1	1	2	up	Kcnh8
91_92.15	Lamp5 Pax6	Lamp5 Egln3_1	1	2	up	Stk32a
91_92.16	Lamp5 Pax6	Lamp5 Egln3_1	1	2	up	Zfp36l1
91_92.17	Lamp5 Pax6	Lamp5 Egln3_1	1	2	up	Apoe
91_92.18	Lamp5 Pax6	Lamp5 Egln3_1	1	2	up	Rgcc
91_92.19	Lamp5 Pax6	Lamp5 Egln3_1	1	2	up	Ptn
91_92.20	Lamp5 Pax6	Lamp5 Egln3_1	1	2	up	Unc13c
91_92.21	Lamp5 Pax6	Lamp5 Egln3_1	1	2	up	Epas1
91_92.22	Lamp5 Pax6	Lamp5 Egln3_1	1	2	up	Brinp3
91_92.23	Lamp5 Pax6	Lamp5 Egln3_1	1	2	up	Atp1a2
91_92.24	Lamp5 Pax6	Lamp5 Egln3_1	1	2	up	Grin3a
91_92.25	Lamp5 Pax6	Lamp5 Egln3_1	1	2	up	Sgcd
91_92.26	Lamp5 Pax6	Lamp5 Egln3_1	1	2	up	Kcnip1
91_92.27	Lamp5 Pax6	Lamp5 Egln3_1	1	2	up	Slc1a3
91_92.28	Lamp5 Pax6	Lamp5 Egln3_1	1	2	up	Eya1
91_92.29	Lamp5 Pax6	Lamp5 Egln3_1	1	2	up	Cspg5
91_92.30	Lamp5 Pax6	Lamp5 Egln3_1	1	2	up	Adam12
91_92.31	Lamp5 Pax6	Lamp5 Egln3_1	1	2	up	Plce1
91_92.32	Lamp5 Pax6	Lamp5 Egln3_1	1	2	up	Ntn1
91_92.33	Lamp5 Pax6	Lamp5 Egln3_1	1	2	up	Kcnip3
91_92.34	Lamp5 Pax6	Lamp5 Egln3_1	1	2	up	Chst11
91_92.35	Lamp5 Pax6	Lamp5 Egln3_1	1	2	up	Hes5
91_92.36	Lamp5 Pax6	Lamp5 Egln3_1	1	2	up	0610040J01Rik
91_92.37	Lamp5 Pax6	Lamp5 Egln3_1	1	2	up	Nebl
91_92.38	Lamp5 Pax6	Lamp5 Egln3_1	1	2	up	Nkain3
91_92.39	Lamp5 Pax6	Lamp5 Egln3_1	1	2	up	Cdo1
91_92.40	Lamp5 Pax6	Lamp5 Egln3_1	1	2	up	Cntn6
91_92.41	Lamp5 Pax6	Lamp5 Egln3_1	1	2	up	Pde7b
91_92.42	Lamp5 Pax6	Lamp5 Egln3_1	1	2	up	Kcnd3
91_92.43	Lamp5 Pax6	Lamp5 Egln3_1	1	2	up	Tshz2
91_92.44	Lamp5 Pax6	Lamp5 Egln3_1	1	2	up	Sdc3
91_92.45	Lamp5 Pax6	Lamp5 Egln3_1	1	2	up	Ccnd1
91_92.46	Lamp5 Pax6	Lamp5 Egln3_1	1	2	up	Dpysl3
91_92.47	Lamp5 Pax6	Lamp5 Egln3_1	1	2	up	Etv1
91_92.48	Lamp5 Pax6	Lamp5 Egln3_1	1	2	up	Kcnk10
91_92.49	Lamp5 Pax6	Lamp5 Egln3_1	1	2	up	Lnx1
91_92.50	Lamp5 Pax6	Lamp5 Egln3_1	1	2	up	Phlda1
91_92.51	Lamp5 Pax6	Lamp5 Egln3_1	1	2	up	Syt16
91_92.52	Lamp5 Pax6	Lamp5 Egln3_1	1	2	up	Ramp1
91_92.53	Lamp5 Pax6	Lamp5 Egln3_1	1	2	up	Lbh
91_92.54	Lamp5 Pax6	Lamp5 Egln3_1	1	2	up	Pstpip2
91_92.56	Lamp5 Pax6	Lamp5 Egln3_1	1	2	up	Pdzrn4
91_92.57	Lamp5 Pax6	Lamp5 Egln3_1	1	2	up	St6gal1
91_92.58	Lamp5 Pax6	Lamp5 Egln3_1	1	2	up	Trib2
91_92.59	Lamp5 Pax6	Lamp5 Egln3_1	1	2	up	Fam155a
91_92.60	Lamp5 Pax6	Lamp5 Egln3_1	1	2	up	Fgf14
91_92.61	Lamp5 Pax6	Lamp5 Egln3_1	1	2	up	Cacng4
91_92.62	Lamp5 Pax6	Lamp5 Egln3_1	1	2	up	Ppfia2
91_92.63	Lamp5 Pax6	Lamp5 Egln3_1	1	2	up	March1
91_92.64	Lamp5 Pax6	Lamp5 Egln3_1	1	2	up	Galnt3
91_92.65	Lamp5 Pax6	Lamp5 Egln3_1	1	2	up	Susd5
91_92.66	Lamp5 Pax6	Lamp5 Egln3_1	1	2	up	Robo1
91_92.67	Lamp5 Pax6	Lamp5 Egln3_1	1	2	up	Rgs7
91_92.68	Lamp5 Pax6	Lamp5 Egln3_1	1	2	up	Rnf43
91_92.69	Lamp5 Pax6	Lamp5 Egln3_1	1	2	up	Dcc
91_92.70	Lamp5 Pax6	Lamp5 Egln3_1	1	2	up	Mertk
91_92.71	Lamp5 Pax6	Lamp5 Egln3_1	1	2	up	Akap6
91_92.72	Lamp5 Pax6	Lamp5 Egln3_1	1	2	up	Chl1
91_92.73	Lamp5 Pax6	Lamp5 Egln3_1	1	2	up	Sema5b
91_92.74	Lamp5 Pax6	Lamp5 Egln3_1	1	2	up	E130114P18Rik
91_92.75	Lamp5 Pax6	Lamp5 Egln3_1	1	2	up	Edil3
91_92.76	Lamp5 Pax6	Lamp5 Egln3_1	1	2	up	Prrx1
91_92.78	Lamp5 Pax6	Lamp5 Egln3_1	1	2	up	Dpyd
91_92.79	Lamp5 Pax6	Lamp5 Egln3_1	1	2	up	Sorcs3
91_92.80	Lamp5 Pax6	Lamp5 Egln3_1	1	2	up	Chst9
91_92.81	Lamp5 Pax6	Lamp5 Egln3_1	1	2	up	Sgcz
91_92.82	Lamp5 Pax6	Lamp5 Egln3_1	1	2	up	Epha5
91_92.83	Lamp5 Pax6	Lamp5 Egln3_1	1	2	up	Creb5
91_92.84	Lamp5 Pax6	Lamp5 Egln3_1	1	2	up	Fut9
91_92.85	Lamp5 Pax6	Lamp5 Egln3_1	1	2	up	Magi1
91_92.86	Lamp5 Pax6	Lamp5 Egln3_1	1	2	up	Fam19a1
91_92.87	Lamp5 Pax6	Lamp5 Egln3_1	1	2	up	Etv4
91_92.88	Lamp5 Pax6	Lamp5 Egln3_1	1	2	up	Galnt13
91_92.89	Lamp5 Pax6	Lamp5 Egln3_1	1	2	up	Pou3f1
91_92.90	Lamp5 Pax6	Lamp5 Egln3_1	1	2	up	Fam19a2
91_92.91	Lamp5 Pax6	Lamp5 Egln3_1	1	2	up	Prkg2
91_92.92	Lamp5 Pax6	Lamp5 Egln3_1	1	2	up	Smoc1
91_92.93	Lamp5 Pax6	Lamp5 Egln3_1	1	2	up	Inpp4b
91_92.94	Lamp5 Pax6	Lamp5 Egln3_1	1	2	up	Tenm1
91_92.96	Lamp5 Pax6	Lamp5 Egln3_1	1	2	up	Olfm2
91_92.97	Lamp5 Pax6	Lamp5 Egln3_1	1	2	up	Slc8a1
91_92.98	Lamp5 Pax6	Lamp5 Egln3_1	1	2	up	Pitpnc1
91_92.99	Lamp5 Pax6	Lamp5 Egln3_1	1	2	up	Thsd7b
91_92.100	Lamp5 Pax6	Lamp5 Egln3_1	1	2	up	Sorbs2
91_92.101	Lamp5 Pax6	Lamp5 Egln3_1	1	2	up	Arhgef26
91_92.102	Lamp5 Pax6	Lamp5 Egln3_1	1	2	up	Pknox2
91_92.103	Lamp5 Pax6	Lamp5 Egln3_1	1	2	up	Dlc1
91_92.104	Lamp5 Pax6	Lamp5 Egln3_1	1	2	up	Fxyd6
91_92.105	Lamp5 Pax6	Lamp5 Egln3_1	1	2	up	Egfem1
91_92.106	Lamp5 Pax6	Lamp5 Egln3_1	1	2	up	Lrp1
91_92.107	Lamp5 Pax6	Lamp5 Egln3_1	1	2	up	Utrn
91_92.108	Lamp5 Pax6	Lamp5 Egln3_1	1	2	up	Rnf180
91_92.109	Lamp5 Pax6	Lamp5 Egln3_1	1	2	up	Ankrd6
91_92.111	Lamp5 Pax6	Lamp5 Egln3_1	1	2	up	Elavl4
91_92.112	Lamp5 Pax6	Lamp5 Egln3_1	1	2	up	Gucy1a2
91_92.113	Lamp5 Pax6	Lamp5 Egln3_1	1	2	up	Hunk
91_92.114	Lamp5 Pax6	Lamp5 Egln3_1	1	2	up	Htra1
91_92.115	Lamp5 Pax6	Lamp5 Egln3_1	1	2	up	Bcl6
91_92.116	Lamp5 Pax6	Lamp5 Egln3_1	1	2	up	Pdzd2
91_92.117	Lamp5 Pax6	Lamp5 Egln3_1	1	2	up	Ppp1r14c
91_92.118	Lamp5 Pax6	Lamp5 Egln3_1	1	2	up	Tmem196
91_92.119	Lamp5 Pax6	Lamp5 Egln3_1	1	2	up	Map3k1
91_92.120	Lamp5 Pax6	Lamp5 Egln3_1	1	2	up	Samd4
91_92.121	Lamp5 Pax6	Lamp5 Egln3_1	1	2	up	Alk
91_92.122	Lamp5 Pax6	Lamp5 Egln3_1	1	2	up	Cacna1e
91_92.123	Lamp5 Pax6	Lamp5 Egln3_1	1	2	up	Vat1l
91_92.124	Lamp5 Pax6	Lamp5 Egln3_1	1	2	up	Ryr3
91_92.126	Lamp5 Pax6	Lamp5 Egln3_1	1	2	up	Rbms3
91_92.127	Lamp5 Pax6	Lamp5 Egln3_1	1	2	up	Rasgrf1
91_92.128	Lamp5 Pax6	Lamp5 Egln3_1	1	2	up	Etv5
91_92.129	Lamp5 Pax6	Lamp5 Egln3_1	1	2	up	Klhl13
91_92.130	Lamp5 Pax6	Lamp5 Egln3_1	1	2	up	Slc8a3
91_92.131	Lamp5 Pax6	Lamp5 Egln3_1	1	2	up	Tmem176b
91_92.132	Lamp5 Pax6	Lamp5 Egln3_1	1	2	up	Lhfpl3
91_92.133	Lamp5 Pax6	Lamp5 Egln3_1	1	2	up	Lrrtm4
91_92.134	Lamp5 Pax6	Lamp5 Egln3_1	1	2	up	Xkr4
91_92.135	Lamp5 Pax6	Lamp5 Egln3_1	1	2	up	Ptprz1
91_92.136	Lamp5 Pax6	Lamp5 Egln3_1	1	2	up	Kcnma1
91_92.137	Lamp5 Pax6	Lamp5 Egln3_1	1	2	up	Pcdh15
91_92.138	Lamp5 Pax6	Lamp5 Egln3_1	1	2	up	Sntg1
91_92.139	Lamp5 Pax6	Lamp5 Egln3_1	1	2	up	Kcnd2
91_92.141	Lamp5 Pax6	Lamp5 Egln3_1	1	2	up	Mdga2
91_92.142	Lamp5 Pax6	Lamp5 Egln3_1	1	2	up	Adarb2
91_92.143	Lamp5 Pax6	Lamp5 Egln3_1	1	2	up	Cadps
91_92.144	Lamp5 Pax6	Lamp5 Egln3_1	1	2	up	Nav3
91_92.145	Lamp5 Pax6	Lamp5 Egln3_1	1	2	up	Xylt1
91_92.146	Lamp5 Pax6	Lamp5 Egln3_1	1	2	up	Ppp2r2b
91_92.147	Lamp5 Pax6	Lamp5 Egln3_1	1	2	up	Rbfox1
91_92.148	Lamp5 Pax6	Lamp5 Egln3_1	1	2	up	Notch1
91_92.150	Lamp5 Pax6	Lamp5 Egln3_1	1	2	up	Ntrk2
91_92.151	Lamp5 Pax6	Lamp5 Egln3_1	1	2	up	Gabrb3
91_92.152	Lamp5 Pax6	Lamp5 Egln3_1	1	2	up	Asic2
91_92.153	Lamp5 Pax6	Lamp5 Egln3_1	1	2	up	Ebf1
91_92.154	Lamp5 Pax6	Lamp5 Egln3_1	1	2	up	Bmp7
91_92.156	Lamp5 Pax6	Lamp5 Egln3_1	1	2	up	Rfx4
91_92.157	Lamp5 Pax6	Lamp5 Egln3_1	1	2	up	Mmp16
91_92.159	Lamp5 Pax6	Lamp5 Egln3_1	1	2	up	Nol4
91_92.160	Lamp5 Pax6	Lamp5 Egln3_1	1	2	up	Ptprt
91_92.161	Lamp5 Pax6	Lamp5 Egln3_1	1	2	up	Kcnj16
91_92.162	Lamp5 Pax6	Lamp5 Egln3_1	1	2	up	Ntrk3
91_92.163	Lamp5 Pax6	Lamp5 Egln3_1	1	2	up	Mapk10
91_92.164	Lamp5 Pax6	Lamp5 Egln3_1	1	2	up	Cntn4
91_92.165	Lamp5 Pax6	Lamp5 Egln3_1	1	2	up	Sall3
91_92.166	Lamp5 Pax6	Lamp5 Egln3_1	1	2	up	Lrfn5
91_92.167	Lamp5 Pax6	Lamp5 Egln3_1	1	2	up	Myt1
91_92.168	Lamp5 Pax6	Lamp5 Egln3_1	1	2	up	Spon1
91_92.169	Lamp5 Pax6	Lamp5 Egln3_1	1	2	up	Zcchc24
91_92.170	Lamp5 Pax6	Lamp5 Egln3_1	1	2	up	Gpc6
91_92.171	Lamp5 Pax6	Lamp5 Egln3_1	1	2	up	Fam196b
91_92.172	Lamp5 Pax6	Lamp5 Egln3_1	1	2	up	Grik1
91_92.173	Lamp5 Pax6	Lamp5 Egln3_1	1	2	up	Dab1
91_92.174	Lamp5 Pax6	Lamp5 Egln3_1	1	2	up	Fign
91_92.175	Lamp5 Pax6	Lamp5 Egln3_1	1	2	up	Rftn2
91_92.177	Lamp5 Pax6	Lamp5 Egln3_1	1	2	up	Dab2
91_92.178	Lamp5 Pax6	Lamp5 Egln3_1	1	2	up	Nmnat2
91_92.180	Lamp5 Pax6	Lamp5 Egln3_1	1	2	up	Cdc42ep1
91_92.181	Lamp5 Pax6	Lamp5 Egln3_1	1	2	up	Klf12
91_92.182	Lamp5 Pax6	Lamp5 Egln3_1	1	2	up	Zfp521
91_92.183	Lamp5 Pax6	Lamp5 Egln3_1	1	2	up	Gria3
91_92.184	Lamp5 Pax6	Lamp5 Egln3_1	1	2	up	Ralyl
91_92.185	Lamp5 Pax6	Lamp5 Egln3_1	1	2	up	1700025G04Rik
91_92.186	Lamp5 Pax6	Lamp5 Egln3_1	1	2	up	Gpr158
91_92.188	Lamp5 Pax6	Lamp5 Egln3_1	1	2	up	Neto1
91_92.189	Lamp5 Pax6	Lamp5 Egln3_1	1	2	up	Atxn1
91_92.190	Lamp5 Pax6	Lamp5 Egln3_1	1	2	up	Tspan13
91_92.191	Lamp5 Pax6	Lamp5 Egln3_1	1	2	up	Cacna1d
91_92.192	Lamp5 Pax6	Lamp5 Egln3_1	1	2	up	Atp1b2
91_92.193	Lamp5 Pax6	Lamp5 Egln3_1	1	2	up	Unc79
91_92.194	Lamp5 Pax6	Lamp5 Egln3_1	1	2	up	Mt3
91_92.195	Lamp5 Pax6	Lamp5 Egln3_1	1	2	up	Adora1
91_92.196	Lamp5 Pax6	Lamp5 Egln3_1	1	2	up	Osbpl6
91_92.197	Lamp5 Pax6	Lamp5 Egln3_1	1	2	up	Cobl
91_92.198	Lamp5 Pax6	Lamp5 Egln3_1	1	2	up	Galnt10
91_92.199	Lamp5 Pax6	Lamp5 Egln3_1	1	2	up	Plekha2
91_92.200	Lamp5 Pax6	Lamp5 Egln3_1	1	2	up	Klhl32
91_92.201	Lamp5 Pax6	Lamp5 Egln3_1	1	2	up	3110035E14Rik
91_92.202	Lamp5 Pax6	Lamp5 Egln3_1	1	2	up	Dok6
91_92.203	Lamp5 Pax6	Lamp5 Egln3_1	1	2	up	Gas1
91_92.204	Lamp5 Pax6	Lamp5 Egln3_1	1	2	up	Elfn1
91_92.205	Lamp5 Pax6	Lamp5 Egln3_1	1	2	up	F3
91_92.206	Lamp5 Pax6	Lamp5 Egln3_1	1	2	up	Id2
91_92.207	Lamp5 Pax6	Lamp5 Egln3_1	1	2	up	B3gat2
91_92.208	Lamp5 Pax6	Lamp5 Egln3_1	1	2	up	Prickle2
91_92.209	Lamp5 Pax6	Lamp5 Egln3_1	1	2	up	Spata13
91_92.210	Lamp5 Pax6	Lamp5 Egln3_1	1	2	up	Gabrg3
91_92.211	Lamp5 Pax6	Lamp5 Egln3_1	1	2	up	Dner
91_92.212	Lamp5 Pax6	Lamp5 Egln3_1	1	2	up	P2rx7
91_92.213	Lamp5 Pax6	Lamp5 Egln3_1	1	2	up	Grip1
91_92.214	Lamp5 Pax6	Lamp5 Egln3_1	1	2	up	Itga9
91_92.215	Lamp5 Pax6	Lamp5 Egln3_1	1	2	up	Nr2e1
91_92.216	Lamp5 Pax6	Lamp5 Egln3_1	1	2	up	Sorbs1
91_92.217	Lamp5 Pax6	Lamp5 Egln3_1	1	2	up	Tmem255a
91_92.218	Lamp5 Pax6	Lamp5 Egln3_1	1	2	up	Rgs7bp
91_92.219	Lamp5 Pax6	Lamp5 Egln3_1	1	2	up	St3gal6
91_92.220	Lamp5 Pax6	Lamp5 Egln3_1	1	2	up	Sh3rf3
91_92.221	Lamp5 Pax6	Lamp5 Egln3_1	1	2	up	Prkd1
91_92.222	Lamp5 Pax6	Lamp5 Egln3_1	1	2	up	Nrg3os
91_92.223	Lamp5 Pax6	Lamp5 Egln3_1	1	2	up	Vstm2b
91_92.224	Lamp5 Pax6	Lamp5 Egln3_1	1	2	up	C1ql3
91_92.225	Lamp5 Pax6	Lamp5 Egln3_1	1	2	up	Kcnn2
91_92.226	Lamp5 Pax6	Lamp5 Egln3_1	1	2	up	Itgb8
91_92.227	Lamp5 Pax6	Lamp5 Egln3_1	1	2	up	Trim9
91_92.228	Lamp5 Pax6	Lamp5 Egln3_1	1	2	up	Cachd1
91_92.229	Lamp5 Pax6	Lamp5 Egln3_1	1	2	up	Col11a1
91_92.230	Lamp5 Pax6	Lamp5 Egln3_1	1	2	up	Kcnb2
91_92.232	Lamp5 Pax6	Lamp5 Egln3_1	1	2	up	Gabrb2
91_92.233	Lamp5 Pax6	Lamp5 Egln3_1	1	2	up	Ankfn1
91_92.234	Lamp5 Pax6	Lamp5 Egln3_1	1	2	up	Dclk2
91_92.235	Lamp5 Pax6	Lamp5 Egln3_1	1	2	up	Dpf3
91_92.236	Lamp5 Pax6	Lamp5 Egln3_1	1	2	up	Scn1a
91_92.237	Lamp5 Pax6	Lamp5 Egln3_1	1	2	up	C530008M17Rik
91_92.238	Lamp5 Pax6	Lamp5 Egln3_1	1	2	up	Abcg1
91_92.239	Lamp5 Pax6	Lamp5 Egln3_1	1	2	up	Qpct
91_92.240	Lamp5 Pax6	Lamp5 Egln3_1	1	2	up	Sdk1
91_92.242	Lamp5 Pax6	Lamp5 Egln3_1	1	2	up	4930509J09Rik
91_92.243	Lamp5 Pax6	Lamp5 Egln3_1	1	2	up	Lrfn2
91_92.244	Lamp5 Pax6	Lamp5 Egln3_1	1	2	up	Mgat5b
91_92.245	Lamp5 Pax6	Lamp5 Egln3_1	1	2	up	Wdr17
91_92.246	Lamp5 Pax6	Lamp5 Egln3_1	1	2	up	Rcan2
91_92.247	Lamp5 Pax6	Lamp5 Egln3_1	1	2	up	Kcnh5
91_92.248	Lamp5 Pax6	Lamp5 Egln3_1	1	2	up	Slc4a10
91_92.249	Lamp5 Pax6	Lamp5 Egln3_1	1	2	up	Sox5os4
91_92.250	Lamp5 Pax6	Lamp5 Egln3_1	1	2	up	Galnt16
91_92.251	Lamp5 Pax6	Lamp5 Egln3_1	1	2	up	Prr16
91_92.252	Lamp5 Pax6	Lamp5 Egln3_1	1	2	up	Gabbr2
91_92.253	Lamp5 Pax6	Lamp5 Egln3_1	1	2	up	Rgs20
91_92.254	Lamp5 Pax6	Lamp5 Egln3_1	1	2	up	Car10
91_92.255	Lamp5 Pax6	Lamp5 Egln3_1	1	2	up	Ptprn
91_92.256	Lamp5 Pax6	Lamp5 Egln3_1	1	2	up	Ugdh
91_92.257	Lamp5 Pax6	Lamp5 Egln3_1	1	2	up	Spred2
91_92.258	Lamp5 Pax6	Lamp5 Egln3_1	1	2	up	Cit
91_92.259	Lamp5 Pax6	Lamp5 Egln3_1	1	2	up	4930517O19Rik
91_92.260	Lamp5 Pax6	Lamp5 Egln3_1	1	2	up	Plcb4
91_92.261	Lamp5 Pax6	Lamp5 Egln3_1	1	2	up	Shisa6
91_92.262	Lamp5 Pax6	Lamp5 Egln3_1	1	2	up	Scn3a
91_92.263	Lamp5 Pax6	Lamp5 Egln3_1	1	2	up	Cpne8
91_92.264	Lamp5 Pax6	Lamp5 Egln3_1	1	2	up	Trpm3
91_92.265	Lamp5 Pax6	Lamp5 Egln3_1	1	2	up	Asic1
91_92.266	Lamp5 Pax6	Lamp5 Egln3_1	1	2	up	Msrb3
91_92.267	Lamp5 Pax6	Lamp5 Egln3_1	1	2	up	Kcnab1
91_92.268	Lamp5 Pax6	Lamp5 Egln3_1	1	2	up	Mpp6
91_92.269	Lamp5 Pax6	Lamp5 Egln3_1	1	2	up	Rgs17
91_92.270	Lamp5 Pax6	Lamp5 Egln3_1	1	2	up	Bcl2
91_92.271	Lamp5 Pax6	Lamp5 Egln3_1	1	2	up	Ghr
91_92.272	Lamp5 Pax6	Lamp5 Egln3_1	1	2	up	Rasa3
91_92.273	Lamp5 Pax6	Lamp5 Egln3_1	1	2	up	Nim1k
91_92.274	Lamp5 Pax6	Lamp5 Egln3_1	1	2	up	Gpr45
91_92.276	Lamp5 Pax6	Lamp5 Egln3_1	1	2	up	Fndc3b
91_92.277	Lamp5 Pax6	Lamp5 Egln3_1	1	2	down	Enpp6
91_92.278	Lamp5 Pax6	Lamp5 Egln3_1	1	2	down	9630013A20Rik
91_92.279	Lamp5 Pax6	Lamp5 Egln3_1	1	2	down	Mag
91_92.280	Lamp5 Pax6	Lamp5 Egln3_1	1	2	down	St18
91_92.281	Lamp5 Pax6	Lamp5 Egln3_1	1	2	down	Cldn11
91_92.282	Lamp5 Pax6	Lamp5 Egln3_1	1	2	down	Bfsp2
91_92.283	Lamp5 Pax6	Lamp5 Egln3_1	1	2	down	Plekhg1
91_92.284	Lamp5 Pax6	Lamp5 Egln3_1	1	2	down	9530059O14Rik
91_92.285	Lamp5 Pax6	Lamp5 Egln3_1	1	2	down	Pik3r3
91_92.286	Lamp5 Pax6	Lamp5 Egln3_1	1	2	down	Dusp15
91_92.287	Lamp5 Pax6	Lamp5 Egln3_1	1	2	down	Lgi3
91_92.288	Lamp5 Pax6	Lamp5 Egln3_1	1	2	down	Kif19a
91_92.289	Lamp5 Pax6	Lamp5 Egln3_1	1	2	down	Rhbdl2
91_92.290	Lamp5 Pax6	Lamp5 Egln3_1	1	2	down	Plxnb3
91_92.291	Lamp5 Pax6	Lamp5 Egln3_1	1	2	down	Tcf7l1
91_92.292	Lamp5 Pax6	Lamp5 Egln3_1	1	2	down	Rnf122
91_92.293	Lamp5 Pax6	Lamp5 Egln3_1	1	2	down	Myrf
91_92.294	Lamp5 Pax6	Lamp5 Egln3_1	1	2	down	Parvb
91_92.295	Lamp5 Pax6	Lamp5 Egln3_1	1	2	down	Ddc
91_92.296	Lamp5 Pax6	Lamp5 Egln3_1	1	2	down	Adamts4
91_92.297	Lamp5 Pax6	Lamp5 Egln3_1	1	2	down	Plp1
91_92.298	Lamp5 Pax6	Lamp5 Egln3_1	1	2	down	Rinl
91_92.299	Lamp5 Pax6	Lamp5 Egln3_1	1	2	down	Rassf10
91_92.300	Lamp5 Pax6	Lamp5 Egln3_1	1	2	down	4932435O22Rik
91_92.301	Lamp5 Pax6	Lamp5 Egln3_1	1	2	down	Gramd3
91_92.302	Lamp5 Pax6	Lamp5 Egln3_1	1	2	down	Eya2
91_92.303	Lamp5 Pax6	Lamp5 Egln3_1	1	2	down	Mbp
91_92.304	Lamp5 Pax6	Lamp5 Egln3_1	1	2	down	Mog
91_92.305	Lamp5 Pax6	Lamp5 Egln3_1	1	2	down	Cnp
91_92.306	Lamp5 Pax6	Lamp5 Egln3_1	1	2	down	Prima1
91_92.307	Lamp5 Pax6	Lamp5 Egln3_1	1	2	down	Srpk3
91_92.308	Lamp5 Pax6	Lamp5 Egln3_1	1	2	down	Ttyh2
91_92.309	Lamp5 Pax6	Lamp5 Egln3_1	1	2	down	Dock6
91_92.310	Lamp5 Pax6	Lamp5 Egln3_1	1	2	down	Prom1
91_92.311	Lamp5 Pax6	Lamp5 Egln3_1	1	2	down	Mob3b
91_92.312	Lamp5 Pax6	Lamp5 Egln3_1	1	2	down	Cdk18
91_92.313	Lamp5 Pax6	Lamp5 Egln3_1	1	2	down	Chst8
91_92.314	Lamp5 Pax6	Lamp5 Egln3_1	1	2	down	Brca1
91_92.315	Lamp5 Pax6	Lamp5 Egln3_1	1	2	down	Hhip
91_92.316	Lamp5 Pax6	Lamp5 Egln3_1	1	2	down	Inppl1
91_92.317	Lamp5 Pax6	Lamp5 Egln3_1	1	2	down	Tspan15
91_92.318	Lamp5 Pax6	Lamp5 Egln3_1	1	2	down	Elovl7
91_92.319	Lamp5 Pax6	Lamp5 Egln3_1	1	2	down	Ablim2
91_92.320	Lamp5 Pax6	Lamp5 Egln3_1	1	2	down	Lpar1
91_92.321	Lamp5 Pax6	Lamp5 Egln3_1	1	2	down	Igsf11
91_92.322	Lamp5 Pax6	Lamp5 Egln3_1	1	2	down	D16Ertd472e
91_92.323	Lamp5 Pax6	Lamp5 Egln3_1	1	2	down	Nhsl2
91_92.324	Lamp5 Pax6	Lamp5 Egln3_1	1	2	down	Ppfibp2
91_92.325	Lamp5 Pax6	Lamp5 Egln3_1	1	2	down	Asap3
91_92.326	Lamp5 Pax6	Lamp5 Egln3_1	1	2	down	Arpc1b
91_92.327	Lamp5 Pax6	Lamp5 Egln3_1	1	2	down	Tfeb
91_92.328	Lamp5 Pax6	Lamp5 Egln3_1	1	2	down	4930444A19Rik
91_92.329	Lamp5 Pax6	Lamp5 Egln3_1	1	2	down	Tppp
91_92.330	Lamp5 Pax6	Lamp5 Egln3_1	1	2	down	Mycl
91_92.331	Lamp5 Pax6	Lamp5 Egln3_1	1	2	down	Frmd4b
91_92.332	Lamp5 Pax6	Lamp5 Egln3_1	1	2	down	Cpm
91_92.333	Lamp5 Pax6	Lamp5 Egln3_1	1	2	down	Man1c1
91_92.334	Lamp5 Pax6	Lamp5 Egln3_1	1	2	down	Pde9a
91_92.335	Lamp5 Pax6	Lamp5 Egln3_1	1	2	down	Fbxo32
91_92.336	Lamp5 Pax6	Lamp5 Egln3_1	1	2	down	Fam163a
91_92.337	Lamp5 Pax6	Lamp5 Egln3_1	1	2	down	Pacs2
91_92.338	Lamp5 Pax6	Lamp5 Egln3_1	1	2	down	Gas7
91_92.340	Lamp5 Pax6	Lamp5 Egln3_1	1	2	down	Pim3
91_92.342	Lamp5 Pax6	Lamp5 Egln3_1	1	2	down	Arhgap23
91_92.343	Lamp5 Pax6	Lamp5 Egln3_1	1	2	down	Tns1
91_92.345	Lamp5 Pax6	Lamp5 Egln3_1	1	2	down	Sema4a
91_92.346	Lamp5 Pax6	Lamp5 Egln3_1	1	2	down	Lrrc42
91_92.347	Lamp5 Pax6	Lamp5 Egln3_1	1	2	down	Vat1
91_92.349	Lamp5 Pax6	Lamp5 Egln3_1	1	2	down	Sept4
91_92.350	Lamp5 Pax6	Lamp5 Egln3_1	1	2	down	Pdgfa
91_92.351	Lamp5 Pax6	Lamp5 Egln3_1	1	2	down	Taldo1
91_92.352	Lamp5 Pax6	Lamp5 Egln3_1	1	2	down	Bcar1
91_92.353	Lamp5 Pax6	Lamp5 Egln3_1	1	2	down	Pnpla3
91_92.354	Lamp5 Pax6	Lamp5 Egln3_1	1	2	down	Rras2
91_92.355	Lamp5 Pax6	Lamp5 Egln3_1	1	2	down	Casp3
91_92.356	Lamp5 Pax6	Lamp5 Egln3_1	1	2	down	Rffl
91_92.357	Lamp5 Pax6	Lamp5 Egln3_1	1	2	down	Kcna1
91_92.359	Lamp5 Pax6	Lamp5 Egln3_1	1	2	down	Kndc1
91_92.360	Lamp5 Pax6	Lamp5 Egln3_1	1	2	down	Panx1
91_92.361	Lamp5 Pax6	Lamp5 Egln3_1	1	2	down	Dhcr24
91_92.362	Lamp5 Pax6	Lamp5 Egln3_1	1	2	down	Tmbim1
91_92.363	Lamp5 Pax6	Lamp5 Egln3_1	1	2	down	Cnksr3
91_92.364	Lamp5 Pax6	Lamp5 Egln3_1	1	2	down	Dct
91_92.365	Lamp5 Pax6	Lamp5 Egln3_1	1	2	down	1700042O10Rik
91_92.366	Lamp5 Pax6	Lamp5 Egln3_1	1	2	down	Bcas1os2
91_92.367	Lamp5 Pax6	Lamp5 Egln3_1	1	2	down	Frmd4a
91_92.368	Lamp5 Pax6	Lamp5 Egln3_1	1	2	down	Zfp488
91_92.369	Lamp5 Pax6	Lamp5 Egln3_1	1	2	down	Col9a1
91_92.370	Lamp5 Pax6	Lamp5 Egln3_1	1	2	down	Mroh3
91_92.371	Lamp5 Pax6	Lamp5 Egln3_1	1	2	down	Bmp4
91_92.372	Lamp5 Pax6	Lamp5 Egln3_1	1	2	down	Tmem88b
91_92.373	Lamp5 Pax6	Lamp5 Egln3_1	1	2	down	Plekhf1
91_92.374	Lamp5 Pax6	Lamp5 Egln3_1	1	2	down	Col9a3
91_92.375	Lamp5 Pax6	Lamp5 Egln3_1	1	2	down	Chn2
91_92.376	Lamp5 Pax6	Lamp5 Egln3_1	1	2	down	Pycr1
91_92.377	Lamp5 Pax6	Lamp5 Egln3_1	1	2	down	Glp2r
91_92.378	Lamp5 Pax6	Lamp5 Egln3_1	1	2	down	Carhsp1
91_92.379	Lamp5 Pax6	Lamp5 Egln3_1	1	2	down	Rasgef1b
91_92.380	Lamp5 Pax6	Lamp5 Egln3_1	1	2	down	Ephb1
91_92.381	Lamp5 Pax6	Lamp5 Egln3_1	1	2	down	Tubb4a
91_92.382	Lamp5 Pax6	Lamp5 Egln3_1	1	2	down	Pdcd4
91_92.383	Lamp5 Pax6	Lamp5 Egln3_1	1	2	down	Ptger1
91_92.384	Lamp5 Pax6	Lamp5 Egln3_1	1	2	down	Rnd2
91_92.386	Lamp5 Pax6	Lamp5 Egln3_1	1	2	down	Kif21a
91_92.387	Lamp5 Pax6	Lamp5 Egln3_1	1	2	down	D430041D05Rik
91_92.388	Lamp5 Pax6	Lamp5 Egln3_1	1	2	down	Chst3
91_92.389	Lamp5 Pax6	Lamp5 Egln3_1	1	2	down	Ccnjl
91_92.390	Lamp5 Pax6	Lamp5 Egln3_1	1	2	down	Plekhg3
91_92.392	Lamp5 Pax6	Lamp5 Egln3_1	1	2	down	Cyp27a1
91_92.393	Lamp5 Pax6	Lamp5 Egln3_1	1	2	down	Srcin1
91_92.394	Lamp5 Pax6	Lamp5 Egln3_1	1	2	down	Sema4d
91_92.395	Lamp5 Pax6	Lamp5 Egln3_1	1	2	down	Zfp516
91_92.396	Lamp5 Pax6	Lamp5 Egln3_1	1	2	down	Snx18
91_92.397	Lamp5 Pax6	Lamp5 Egln3_1	1	2	down	Eps15
91_92.399	Lamp5 Pax6	Lamp5 Egln3_1	1	2	down	Kif26a
91_92.400	Lamp5 Pax6	Lamp5 Egln3_1	1	2	down	Agpat4
91_92.401	Lamp5 Pax6	Lamp5 Egln3_1	1	2	down	Spsb1
91_92.402	Lamp5 Pax6	Lamp5 Egln3_1	1	2	down	Zfp365
91_92.403	Lamp5 Pax6	Lamp5 Egln3_1	1	2	down	Sorbs3
91_92.404	Lamp5 Pax6	Lamp5 Egln3_1	1	2	down	Nfe2l3
91_92.406	Lamp5 Pax6	Lamp5 Egln3_1	1	2	down	Bin1
91_92.407	Lamp5 Pax6	Lamp5 Egln3_1	1	2	down	Irs1
91_92.410	Lamp5 Pax6	Lamp5 Egln3_1	1	2	down	Vps37b
91_92.411	Lamp5 Pax6	Lamp5 Egln3_1	1	2	down	Gadd45a
91_92.412	Lamp5 Pax6	Lamp5 Egln3_1	1	2	down	Ptpn11
91_92.415	Lamp5 Pax6	Lamp5 Egln3_1	1	2	down	Gpr146
91_92.416	Lamp5 Pax6	Lamp5 Egln3_1	1	2	down	Pcyt2
91_92.417	Lamp5 Pax6	Lamp5 Egln3_1	1	2	down	Dbndd2
91_92.419	Lamp5 Pax6	Lamp5 Egln3_1	1	2	down	Pdk1
91_92.421	Lamp5 Pax6	Lamp5 Egln3_1	1	2	down	Barx2
91_92.422	Lamp5 Pax6	Lamp5 Egln3_1	1	2	down	Mex3b
91_92.424	Lamp5 Pax6	Lamp5 Egln3_1	1	2	down	Plekha1
91_92.428	Lamp5 Pax6	Lamp5 Egln3_1	1	2	down	Sh3gl3
91_92.431	Lamp5 Pax6	Lamp5 Egln3_1	1	2	down	Epha4
91_92.435	Lamp5 Pax6	Lamp5 Egln3_1	1	2	down	Josd2
91_92.442	Lamp5 Pax6	Lamp5 Egln3_1	1	2	down	Tyro3
91_92.452	Lamp5 Pax6	Lamp5 Egln3_1	1	2	down	Slc39a11
91_92.453	Lamp5 Pax6	Lamp5 Egln3_1	1	2	down	Smurf1
91_92.456	Lamp5 Pax6	Lamp5 Egln3_1	1	2	down	Adamts17
91_92.460	Lamp5 Pax6	Lamp5 Egln3_1	1	2	down	Gjc3
91_92.461	Lamp5 Pax6	Lamp5 Egln3_1	1	2	down	Tcf7l2
91_92.462	Lamp5 Pax6	Lamp5 Egln3_1	1	2	down	Bcas1
91_92.464	Lamp5 Pax6	Lamp5 Egln3_1	1	2	down	Tns3
91_92.465	Lamp5 Pax6	Lamp5 Egln3_1	1	2	down	5830418P13Rik
91_92.466	Lamp5 Pax6	Lamp5 Egln3_1	1	2	down	Ugt8a
91_92.467	Lamp5 Pax6	Lamp5 Egln3_1	1	2	down	4930452G13Rik
91_92.468	Lamp5 Pax6	Lamp5 Egln3_1	1	2	down	Mpzl1
91_92.469	Lamp5 Pax6	Lamp5 Egln3_1	1	2	down	Fa2h
91_92.470	Lamp5 Pax6	Lamp5 Egln3_1	1	2	down	Cd82
91_92.472	Lamp5 Pax6	Lamp5 Egln3_1	1	2	down	1700047M11Rik
91_92.473	Lamp5 Pax6	Lamp5 Egln3_1	1	2	down	2610035D17Rik
91_92.475	Lamp5 Pax6	Lamp5 Egln3_1	1	2	down	Fyn
91_92.476	Lamp5 Pax6	Lamp5 Egln3_1	1	2	down	Plcl1
91_92.477	Lamp5 Pax6	Lamp5 Egln3_1	1	2	down	Sox4
91_92.479	Lamp5 Pax6	Lamp5 Egln3_1	1	2	down	Ptgds
91_92.480	Lamp5 Pax6	Lamp5 Egln3_1	1	2	down	Tmem108
91_92.481	Lamp5 Pax6	Lamp5 Egln3_1	1	2	down	Sh3rf1
91_92.482	Lamp5 Pax6	Lamp5 Egln3_1	1	2	down	Nfasc
91_92.483	Lamp5 Pax6	Lamp5 Egln3_1	1	2	down	Sgk2
91_92.484	Lamp5 Pax6	Lamp5 Egln3_1	1	2	down	Nkx6-2
91_92.485	Lamp5 Pax6	Lamp5 Egln3_1	1	2	down	Elavl3
91_92.487	Lamp5 Pax6	Lamp5 Egln3_1	1	2	down	Plekhb1
91_92.488	Lamp5 Pax6	Lamp5 Egln3_1	1	2	down	Mcam
91_92.489	Lamp5 Pax6	Lamp5 Egln3_1	1	2	down	Prickle1
91_92.490	Lamp5 Pax6	Lamp5 Egln3_1	1	2	down	Slc24a2
91_92.491	Lamp5 Pax6	Lamp5 Egln3_1	1	2	down	Bend7
91_92.492	Lamp5 Pax6	Lamp5 Egln3_1	1	2	down	Arhgap5
91_92.493	Lamp5 Pax6	Lamp5 Egln3_1	1	2	down	Zfp536
91_92.494	Lamp5 Pax6	Lamp5 Egln3_1	1	2	down	Arhgef10
91_92.498	Lamp5 Pax6	Lamp5 Egln3_1	1	2	down	Pld1
91_92.499	Lamp5 Pax6	Lamp5 Egln3_1	1	2	down	Stard13
91_92.502	Lamp5 Pax6	Lamp5 Egln3_1	1	2	down	Csad
91_92.503	Lamp5 Pax6	Lamp5 Egln3_1	1	2	down	Parm1
91_92.507	Lamp5 Pax6	Lamp5 Egln3_1	1	2	down	1810041L15Rik
91_92.508	Lamp5 Pax6	Lamp5 Egln3_1	1	2	down	Soga1
91_92.510	Lamp5 Pax6	Lamp5 Egln3_1	1	2	down	Mitf
91_92.512	Lamp5 Pax6	Lamp5 Egln3_1	1	2	down	Tspan2
91_92.513	Lamp5 Pax6	Lamp5 Egln3_1	1	2	down	Abr
91_92.514	Lamp5 Pax6	Lamp5 Egln3_1	1	2	down	Tunar
91_92.515	Lamp5 Pax6	Lamp5 Egln3_1	1	2	down	Csrp1
91_92.516	Lamp5 Pax6	Lamp5 Egln3_1	1	2	down	Gltp
91_92.518	Lamp5 Pax6	Lamp5 Egln3_1	1	2	down	Specc1
91_92.519	Lamp5 Pax6	Lamp5 Egln3_1	1	2	down	Syde2
91_92.520	Lamp5 Pax6	Lamp5 Egln3_1	1	2	down	Arhgef28
91_92.522	Lamp5 Pax6	Lamp5 Egln3_1	1	2	down	Pkp4
91_92.526	Lamp5 Pax6	Lamp5 Egln3_1	1	2	down	Capn5
91_92.528	Lamp5 Pax6	Lamp5 Egln3_1	1	2	down	Prtg
91_92.531	Lamp5 Pax6	Lamp5 Egln3_1	1	2	down	Acsl3
91_92.533	Lamp5 Pax6	Lamp5 Egln3_1	1	2	down	Ick
91_92.535	Lamp5 Pax6	Lamp5 Egln3_1	1	2	down	Gng4
91_92.539	Lamp5 Pax6	Lamp5 Egln3_1	1	2	down	Lgmn
91_92.546	Lamp5 Pax6	Lamp5 Egln3_1	1	2	down	Cdk19
91_92.547	Lamp5 Pax6	Lamp5 Egln3_1	1	2	down	Smad3
91_92.548	Lamp5 Pax6	Lamp5 Egln3_1	1	2	down	Abat
91_92.554	Lamp5 Pax6	Lamp5 Egln3_1	1	2	down	Chd3
91_92.556	Lamp5 Pax6	Lamp5 Egln3_1	1	2	down	Fkbp9
91_92.558	Lamp5 Pax6	Lamp5 Egln3_1	1	2	down	Tbc1d8
91_92.559	Lamp5 Pax6	Lamp5 Egln3_1	1	2	down	9430041J12Rik
91_92.560	Lamp5 Pax6	Lamp5 Egln3_1	1	2	down	Creb3l2
91_92.561	Lamp5 Pax6	Lamp5 Egln3_1	1	2	down	Slc15a4
91_92.563	Lamp5 Pax6	Lamp5 Egln3_1	1	2	down	Pard6g
91_92.564	Lamp5 Pax6	Lamp5 Egln3_1	1	2	down	Ctnna1
91_92.565	Lamp5 Pax6	Lamp5 Egln3_1	1	2	down	Map7
91_92.567	Lamp5 Pax6	Lamp5 Egln3_1	1	2	down	Lrrtm2
91_92.569	Lamp5 Pax6	Lamp5 Egln3_1	1	2	down	Tbc1d16
91_92.571	Lamp5 Pax6	Lamp5 Egln3_1	1	2	down	Msmo1
91_92.572	Lamp5 Pax6	Lamp5 Egln3_1	1	2	down	Ece1
91_92.573	Lamp5 Pax6	Lamp5 Egln3_1	1	2	down	Dusp26
91_92.577	Lamp5 Pax6	Lamp5 Egln3_1	1	2	down	Elmod1
91_92.579	Lamp5 Pax6	Lamp5 Egln3_1	1	2	down	Robo2
91_92.584	Lamp5 Pax6	Lamp5 Egln3_1	1	2	down	Arhgap42
91_92.587	Lamp5 Pax6	Lamp5 Egln3_1	1	2	down	Usp6nl
91_92.588	Lamp5 Pax6	Lamp5 Egln3_1	1	2	down	Mapk3
91_92.592	Lamp5 Pax6	Lamp5 Egln3_1	1	2	down	Pcbp4
91_92.593	Lamp5 Pax6	Lamp5 Egln3_1	1	2	down	Spns2
91_92.600	Lamp5 Pax6	Lamp5 Egln3_1	1	2	down	Wls
91_92.603	Lamp5 Pax6	Lamp5 Egln3_1	1	2	down	A330102I10Rik
91_92.604	Lamp5 Pax6	Lamp5 Egln3_1	1	2	down	Cers2
91_92.606	Lamp5 Pax6	Lamp5 Egln3_1	1	2	down	Add3
91_92.611	Lamp5 Pax6	Lamp5 Egln3_1	1	2	down	Ldlrad3
91_92.618	Lamp5 Pax6	Lamp5 Egln3_1	1	2	down	Ubtd1
91_92.622	Lamp5 Pax6	Lamp5 Egln3_1	1	2	down	Thsd4
91_92.624	Lamp5 Pax6	Lamp5 Egln3_1	1	2	down	1190002N15Rik
91_92.638	Lamp5 Pax6	Lamp5 Egln3_1	1	2	down	Iqsec1
91_92.642	Lamp5 Pax6	Lamp5 Egln3_1	1	2	down	Btg1
91_92.643	Lamp5 Pax6	Lamp5 Egln3_1	1	2	down	Tspan17
91_93.1	Lamp5 Pax6	Lamp5 Egln3_1	1	2	up	Pdgfra
91_93.2	Lamp5 Pax6	Lamp5 Egln3_1	1	2	up	Emid1
91_93.3	Lamp5 Pax6	Lamp5 Egln3_1	1	2	up	Ednrb
91_93.4	Lamp5 Pax6	Lamp5 Egln3_1	1	2	up	Rlbp1
91_93.5	Lamp5 Pax6	Lamp5 Egln3_1	1	2	up	Zfp36l1
91_93.6	Lamp5 Pax6	Lamp5 Egln3_1	1	2	up	Hepacam
91_93.7	Lamp5 Pax6	Lamp5 Egln3_1	1	2	up	Kcnh8
91_93.8	Lamp5 Pax6	Lamp5 Egln3_1	1	2	up	Chl1
91_93.9	Lamp5 Pax6	Lamp5 Egln3_1	1	2	up	Epas1
91_93.10	Lamp5 Pax6	Lamp5 Egln3_1	1	2	up	Cspg5
91_93.11	Lamp5 Pax6	Lamp5 Egln3_1	1	2	up	Zcchc24
91_93.12	Lamp5 Pax6	Lamp5 Egln3_1	1	2	up	Slc1a3
91_93.13	Lamp5 Pax6	Lamp5 Egln3_1	1	2	up	Unc13c
91_93.14	Lamp5 Pax6	Lamp5 Egln3_1	1	2	up	Ntn1
91_93.15	Lamp5 Pax6	Lamp5 Egln3_1	1	2	up	Kcnip3
91_93.16	Lamp5 Pax6	Lamp5 Egln3_1	1	2	up	Hes5
91_93.17	Lamp5 Pax6	Lamp5 Egln3_1	1	2	up	Plce1
91_93.18	Lamp5 Pax6	Lamp5 Egln3_1	1	2	up	Pou3f1
91_93.19	Lamp5 Pax6	Lamp5 Egln3_1	1	2	up	Gpr158
91_93.20	Lamp5 Pax6	Lamp5 Egln3_1	1	2	up	Cdo1
91_93.21	Lamp5 Pax6	Lamp5 Egln3_1	1	2	up	Pde7b
91_93.22	Lamp5 Pax6	Lamp5 Egln3_1	1	2	up	Nebl
91_93.23	Lamp5 Pax6	Lamp5 Egln3_1	1	2	up	Nkain3
91_93.24	Lamp5 Pax6	Lamp5 Egln3_1	1	2	up	Pitpnc1
91_93.25	Lamp5 Pax6	Lamp5 Egln3_1	1	2	up	Ccnd1
91_93.26	Lamp5 Pax6	Lamp5 Egln3_1	1	2	up	Sdc3
91_93.27	Lamp5 Pax6	Lamp5 Egln3_1	1	2	up	Egfem1
91_93.28	Lamp5 Pax6	Lamp5 Egln3_1	1	2	up	Tshz2
91_93.29	Lamp5 Pax6	Lamp5 Egln3_1	1	2	up	Inpp4b
91_93.30	Lamp5 Pax6	Lamp5 Egln3_1	1	2	up	Etv1
91_93.31	Lamp5 Pax6	Lamp5 Egln3_1	1	2	up	Pstpip2
91_93.32	Lamp5 Pax6	Lamp5 Egln3_1	1	2	up	Kcnk10
91_93.33	Lamp5 Pax6	Lamp5 Egln3_1	1	2	up	Phlda1
91_93.34	Lamp5 Pax6	Lamp5 Egln3_1	1	2	up	Rnf180
91_93.35	Lamp5 Pax6	Lamp5 Egln3_1	1	2	up	Lnx1
91_93.36	Lamp5 Pax6	Lamp5 Egln3_1	1	2	up	Cspg4
91_93.37	Lamp5 Pax6	Lamp5 Egln3_1	1	2	up	Apoe
91_93.38	Lamp5 Pax6	Lamp5 Egln3_1	1	2	up	Atp1a2
91_93.39	Lamp5 Pax6	Lamp5 Egln3_1	1	2	up	Galnt3
91_93.40	Lamp5 Pax6	Lamp5 Egln3_1	1	2	up	Megf11
91_93.41	Lamp5 Pax6	Lamp5 Egln3_1	1	2	up	March1
91_93.42	Lamp5 Pax6	Lamp5 Egln3_1	1	2	up	Kcnip1
91_93.43	Lamp5 Pax6	Lamp5 Egln3_1	1	2	up	Ptn
91_93.44	Lamp5 Pax6	Lamp5 Egln3_1	1	2	up	Mapk10
91_93.45	Lamp5 Pax6	Lamp5 Egln3_1	1	2	up	E130114P18Rik
91_93.46	Lamp5 Pax6	Lamp5 Egln3_1	1	2	up	Prrx1
91_93.47	Lamp5 Pax6	Lamp5 Egln3_1	1	2	up	Creb5
91_93.48	Lamp5 Pax6	Lamp5 Egln3_1	1	2	up	Eya1
91_93.49	Lamp5 Pax6	Lamp5 Egln3_1	1	2	up	Fam19a1
91_93.50	Lamp5 Pax6	Lamp5 Egln3_1	1	2	up	Sorcs3
91_93.51	Lamp5 Pax6	Lamp5 Egln3_1	1	2	up	Ntrk3
91_93.52	Lamp5 Pax6	Lamp5 Egln3_1	1	2	up	Etv4
91_93.53	Lamp5 Pax6	Lamp5 Egln3_1	1	2	up	Unc80
91_93.54	Lamp5 Pax6	Lamp5 Egln3_1	1	2	up	Arhgef26
91_93.55	Lamp5 Pax6	Lamp5 Egln3_1	1	2	up	Dner
91_93.56	Lamp5 Pax6	Lamp5 Egln3_1	1	2	up	Olfm2
91_93.57	Lamp5 Pax6	Lamp5 Egln3_1	1	2	up	Prkg2
91_93.59	Lamp5 Pax6	Lamp5 Egln3_1	1	2	up	Smoc1
91_93.60	Lamp5 Pax6	Lamp5 Egln3_1	1	2	up	Utrn
91_93.61	Lamp5 Pax6	Lamp5 Egln3_1	1	2	up	Adora1
91_93.63	Lamp5 Pax6	Lamp5 Egln3_1	1	2	up	Scn1a
91_93.64	Lamp5 Pax6	Lamp5 Egln3_1	1	2	up	Dlc1
91_93.65	Lamp5 Pax6	Lamp5 Egln3_1	1	2	up	Dpysl3
91_93.66	Lamp5 Pax6	Lamp5 Egln3_1	1	2	up	Syt16
91_93.67	Lamp5 Pax6	Lamp5 Egln3_1	1	2	up	Atp1b2
91_93.68	Lamp5 Pax6	Lamp5 Egln3_1	1	2	up	Tenm2
91_93.69	Lamp5 Pax6	Lamp5 Egln3_1	1	2	up	Sh3rf3
91_93.70	Lamp5 Pax6	Lamp5 Egln3_1	1	2	up	Ostf1
91_93.71	Lamp5 Pax6	Lamp5 Egln3_1	1	2	up	Samd4
91_93.72	Lamp5 Pax6	Lamp5 Egln3_1	1	2	up	Rasgrf1
91_93.73	Lamp5 Pax6	Lamp5 Egln3_1	1	2	up	Etv5
91_93.75	Lamp5 Pax6	Lamp5 Egln3_1	1	2	up	Alk
91_93.76	Lamp5 Pax6	Lamp5 Egln3_1	1	2	up	Cit
91_93.77	Lamp5 Pax6	Lamp5 Egln3_1	1	2	up	Ryr3
91_93.78	Lamp5 Pax6	Lamp5 Egln3_1	1	2	up	Id2
91_93.79	Lamp5 Pax6	Lamp5 Egln3_1	1	2	up	Spred2
91_93.80	Lamp5 Pax6	Lamp5 Egln3_1	1	2	up	Rgs17
91_93.81	Lamp5 Pax6	Lamp5 Egln3_1	1	2	up	Rbms3
91_93.82	Lamp5 Pax6	Lamp5 Egln3_1	1	2	up	Rgs20
91_93.83	Lamp5 Pax6	Lamp5 Egln3_1	1	2	up	Ptprr
91_93.84	Lamp5 Pax6	Lamp5 Egln3_1	1	2	up	Shisa6
91_93.85	Lamp5 Pax6	Lamp5 Egln3_1	1	2	up	Rnf150
91_93.86	Lamp5 Pax6	Lamp5 Egln3_1	1	2	up	Plxdc2
91_93.87	Lamp5 Pax6	Lamp5 Egln3_1	1	2	up	Cpne8
91_93.88	Lamp5 Pax6	Lamp5 Egln3_1	1	2	up	Bcl2
91_93.91	Lamp5 Pax6	Lamp5 Egln3_1	1	2	up	Gpc5
91_93.92	Lamp5 Pax6	Lamp5 Egln3_1	1	2	up	Kcnd2
91_93.93	Lamp5 Pax6	Lamp5 Egln3_1	1	2	up	Tmem100
91_93.94	Lamp5 Pax6	Lamp5 Egln3_1	1	2	up	Fam155a
91_93.95	Lamp5 Pax6	Lamp5 Egln3_1	1	2	up	Kcnma1
91_93.96	Lamp5 Pax6	Lamp5 Egln3_1	1	2	up	Asic2
91_93.97	Lamp5 Pax6	Lamp5 Egln3_1	1	2	up	Ebf1
91_93.98	Lamp5 Pax6	Lamp5 Egln3_1	1	2	up	Gabrb3
91_93.99	Lamp5 Pax6	Lamp5 Egln3_1	1	2	up	Sall3
91_93.100	Lamp5 Pax6	Lamp5 Egln3_1	1	2	up	Cacng4
91_93.101	Lamp5 Pax6	Lamp5 Egln3_1	1	2	up	Epha5
91_93.102	Lamp5 Pax6	Lamp5 Egln3_1	1	2	up	Bmp7
91_93.103	Lamp5 Pax6	Lamp5 Egln3_1	1	2	up	Grik1
91_93.104	Lamp5 Pax6	Lamp5 Egln3_1	1	2	up	Adam12
91_93.105	Lamp5 Pax6	Lamp5 Egln3_1	1	2	up	Rfx4
91_93.106	Lamp5 Pax6	Lamp5 Egln3_1	1	2	up	0610040J01Rik
91_93.109	Lamp5 Pax6	Lamp5 Egln3_1	1	2	up	Dab1
91_93.110	Lamp5 Pax6	Lamp5 Egln3_1	1	2	up	Stk32a
91_93.111	Lamp5 Pax6	Lamp5 Egln3_1	1	2	up	Chst11
91_93.112	Lamp5 Pax6	Lamp5 Egln3_1	1	2	up	Sema6d
91_93.113	Lamp5 Pax6	Lamp5 Egln3_1	1	2	up	Tenm1
91_93.114	Lamp5 Pax6	Lamp5 Egln3_1	1	2	up	Grin3a
91_93.115	Lamp5 Pax6	Lamp5 Egln3_1	1	2	up	Fam196b
91_93.116	Lamp5 Pax6	Lamp5 Egln3_1	1	2	up	Sgcz
91_93.118	Lamp5 Pax6	Lamp5 Egln3_1	1	2	up	Nol4
91_93.119	Lamp5 Pax6	Lamp5 Egln3_1	1	2	up	Grm7
91_93.120	Lamp5 Pax6	Lamp5 Egln3_1	1	2	up	Fign
91_93.121	Lamp5 Pax6	Lamp5 Egln3_1	1	2	up	Zfp521
91_93.122	Lamp5 Pax6	Lamp5 Egln3_1	1	2	up	Meis2
91_93.123	Lamp5 Pax6	Lamp5 Egln3_1	1	2	up	Pde3a
91_93.124	Lamp5 Pax6	Lamp5 Egln3_1	1	2	up	Tspan13
91_93.125	Lamp5 Pax6	Lamp5 Egln3_1	1	2	up	Mertk
91_93.126	Lamp5 Pax6	Lamp5 Egln3_1	1	2	up	Galnt13
91_93.128	Lamp5 Pax6	Lamp5 Egln3_1	1	2	up	Nrg3os
91_93.129	Lamp5 Pax6	Lamp5 Egln3_1	1	2	up	Acss1
91_93.130	Lamp5 Pax6	Lamp5 Egln3_1	1	2	up	Cdc42ep1
91_93.132	Lamp5 Pax6	Lamp5 Egln3_1	1	2	up	Itgb8
91_93.133	Lamp5 Pax6	Lamp5 Egln3_1	1	2	up	Rcan2
91_93.134	Lamp5 Pax6	Lamp5 Egln3_1	1	2	up	Thsd7b
91_93.135	Lamp5 Pax6	Lamp5 Egln3_1	1	2	up	Kcnn2
91_93.136	Lamp5 Pax6	Lamp5 Egln3_1	1	2	up	Ppp1r14c
91_93.137	Lamp5 Pax6	Lamp5 Egln3_1	1	2	up	Ankrd6
91_93.138	Lamp5 Pax6	Lamp5 Egln3_1	1	2	up	Sema6a
91_93.139	Lamp5 Pax6	Lamp5 Egln3_1	1	2	up	Bach2
91_93.140	Lamp5 Pax6	Lamp5 Egln3_1	1	2	up	Elavl4
91_93.141	Lamp5 Pax6	Lamp5 Egln3_1	1	2	up	Lrfn2
91_93.142	Lamp5 Pax6	Lamp5 Egln3_1	1	2	up	Cacna1e
91_93.143	Lamp5 Pax6	Lamp5 Egln3_1	1	2	up	F3
91_93.144	Lamp5 Pax6	Lamp5 Egln3_1	1	2	up	Gabrb2
91_93.145	Lamp5 Pax6	Lamp5 Egln3_1	1	2	up	Dbpht2
91_93.146	Lamp5 Pax6	Lamp5 Egln3_1	1	2	up	Prkd1
91_93.147	Lamp5 Pax6	Lamp5 Egln3_1	1	2	up	Kcnh5
91_93.148	Lamp5 Pax6	Lamp5 Egln3_1	1	2	up	Bcl6
91_93.151	Lamp5 Pax6	Lamp5 Egln3_1	1	2	up	Spata13
91_93.152	Lamp5 Pax6	Lamp5 Egln3_1	1	2	up	Fam212b
91_93.153	Lamp5 Pax6	Lamp5 Egln3_1	1	2	up	Ankfn1
91_93.154	Lamp5 Pax6	Lamp5 Egln3_1	1	2	up	Car10
91_93.155	Lamp5 Pax6	Lamp5 Egln3_1	1	2	up	4930509J09Rik
91_93.157	Lamp5 Pax6	Lamp5 Egln3_1	1	2	up	Sox5os4
91_93.159	Lamp5 Pax6	Lamp5 Egln3_1	1	2	up	St6gal1
91_93.160	Lamp5 Pax6	Lamp5 Egln3_1	1	2	up	Nhsl1
91_93.161	Lamp5 Pax6	Lamp5 Egln3_1	1	2	up	Ptprn
91_93.162	Lamp5 Pax6	Lamp5 Egln3_1	1	2	up	Kcnmb4
91_93.163	Lamp5 Pax6	Lamp5 Egln3_1	1	2	up	Tmem196
91_93.164	Lamp5 Pax6	Lamp5 Egln3_1	1	2	up	Vat1l
91_93.165	Lamp5 Pax6	Lamp5 Egln3_1	1	2	up	Trpm3
91_93.166	Lamp5 Pax6	Lamp5 Egln3_1	1	2	up	Nell2
91_93.168	Lamp5 Pax6	Lamp5 Egln3_1	1	2	up	Igsf8
91_93.169	Lamp5 Pax6	Lamp5 Egln3_1	1	2	up	Slc8a3
91_93.170	Lamp5 Pax6	Lamp5 Egln3_1	1	2	up	Tmem255a
91_93.171	Lamp5 Pax6	Lamp5 Egln3_1	1	2	up	Vstm2b
91_93.172	Lamp5 Pax6	Lamp5 Egln3_1	1	2	up	Gas1
91_93.173	Lamp5 Pax6	Lamp5 Egln3_1	1	2	up	Sema3e
91_93.174	Lamp5 Pax6	Lamp5 Egln3_1	1	2	up	Hlf
91_93.175	Lamp5 Pax6	Lamp5 Egln3_1	1	2	up	Nim1k
91_93.176	Lamp5 Pax6	Lamp5 Egln3_1	1	2	up	Sncaip
91_93.177	Lamp5 Pax6	Lamp5 Egln3_1	1	2	up	Rab27b
91_93.178	Lamp5 Pax6	Lamp5 Egln3_1	1	2	up	Gabra2
91_93.179	Lamp5 Pax6	Lamp5 Egln3_1	1	2	up	Fgfr1
91_93.180	Lamp5 Pax6	Lamp5 Egln3_1	1	2	up	Cp
91_93.182	Lamp5 Pax6	Lamp5 Egln3_1	1	2	up	Nfatc2
91_93.184	Lamp5 Pax6	Lamp5 Egln3_1	1	2	up	Ghr
91_93.185	Lamp5 Pax6	Lamp5 Egln3_1	1	2	up	Adcy8
91_93.186	Lamp5 Pax6	Lamp5 Egln3_1	1	2	up	Htra1
91_93.187	Lamp5 Pax6	Lamp5 Egln3_1	1	2	up	Prr16
91_93.189	Lamp5 Pax6	Lamp5 Egln3_1	1	2	up	Tnfrsf19
91_93.190	Lamp5 Pax6	Lamp5 Egln3_1	1	2	up	Sdc2
91_93.191	Lamp5 Pax6	Lamp5 Egln3_1	1	2	up	Qpct
91_93.192	Lamp5 Pax6	Lamp5 Egln3_1	1	2	down	Enpp6
91_93.193	Lamp5 Pax6	Lamp5 Egln3_1	1	2	down	Bmp4
91_93.194	Lamp5 Pax6	Lamp5 Egln3_1	1	2	down	9630013A20Rik
91_93.195	Lamp5 Pax6	Lamp5 Egln3_1	1	2	down	St18
91_93.196	Lamp5 Pax6	Lamp5 Egln3_1	1	2	down	Bfsp2
91_93.197	Lamp5 Pax6	Lamp5 Egln3_1	1	2	down	9530059O14Rik
91_93.198	Lamp5 Pax6	Lamp5 Egln3_1	1	2	down	Lgi3
91_93.199	Lamp5 Pax6	Lamp5 Egln3_1	1	2	down	Lrrc42
91_93.200	Lamp5 Pax6	Lamp5 Egln3_1	1	2	down	Bcas1os2
91_93.201	Lamp5 Pax6	Lamp5 Egln3_1	1	2	down	Kif19a
91_93.202	Lamp5 Pax6	Lamp5 Egln3_1	1	2	down	Rhbdl2
91_93.203	Lamp5 Pax6	Lamp5 Egln3_1	1	2	down	Cldn11
91_93.204	Lamp5 Pax6	Lamp5 Egln3_1	1	2	down	Mag
91_93.205	Lamp5 Pax6	Lamp5 Egln3_1	1	2	down	Plp1
91_93.206	Lamp5 Pax6	Lamp5 Egln3_1	1	2	down	Ttyh2
91_93.207	Lamp5 Pax6	Lamp5 Egln3_1	1	2	down	Myrf
91_93.208	Lamp5 Pax6	Lamp5 Egln3_1	1	2	down	Cnp
91_93.209	Lamp5 Pax6	Lamp5 Egln3_1	1	2	down	Eya2
91_93.210	Lamp5 Pax6	Lamp5 Egln3_1	1	2	down	Mbp
91_93.211	Lamp5 Pax6	Lamp5 Egln3_1	1	2	down	Chst8
91_93.212	Lamp5 Pax6	Lamp5 Egln3_1	1	2	down	Parvb
91_93.213	Lamp5 Pax6	Lamp5 Egln3_1	1	2	down	Mycl
91_93.214	Lamp5 Pax6	Lamp5 Egln3_1	1	2	down	Dusp15
91_93.215	Lamp5 Pax6	Lamp5 Egln3_1	1	2	down	Ppfibp2
91_93.216	Lamp5 Pax6	Lamp5 Egln3_1	1	2	down	Ablim2
91_93.217	Lamp5 Pax6	Lamp5 Egln3_1	1	2	down	Fam163a
91_93.218	Lamp5 Pax6	Lamp5 Egln3_1	1	2	down	Pim3
91_93.219	Lamp5 Pax6	Lamp5 Egln3_1	1	2	down	Slc15a4
91_93.220	Lamp5 Pax6	Lamp5 Egln3_1	1	2	down	Bcar1
91_93.221	Lamp5 Pax6	Lamp5 Egln3_1	1	2	down	Tfeb
91_93.222	Lamp5 Pax6	Lamp5 Egln3_1	1	2	down	Nhsl2
91_93.223	Lamp5 Pax6	Lamp5 Egln3_1	1	2	down	Dbndd2
91_93.224	Lamp5 Pax6	Lamp5 Egln3_1	1	2	down	Pacs2
91_93.225	Lamp5 Pax6	Lamp5 Egln3_1	1	2	down	Frmd4b
91_93.226	Lamp5 Pax6	Lamp5 Egln3_1	1	2	down	Man1c1
91_93.227	Lamp5 Pax6	Lamp5 Egln3_1	1	2	down	Gng4
91_93.228	Lamp5 Pax6	Lamp5 Egln3_1	1	2	down	Fa2h
91_93.229	Lamp5 Pax6	Lamp5 Egln3_1	1	2	down	Plxnb3
91_93.230	Lamp5 Pax6	Lamp5 Egln3_1	1	2	down	5830418P13Rik
91_93.231	Lamp5 Pax6	Lamp5 Egln3_1	1	2	down	Rassf10
91_93.232	Lamp5 Pax6	Lamp5 Egln3_1	1	2	down	Frmd4a
91_93.233	Lamp5 Pax6	Lamp5 Egln3_1	1	2	down	Mog
91_93.234	Lamp5 Pax6	Lamp5 Egln3_1	1	2	down	Plekhf1
91_93.235	Lamp5 Pax6	Lamp5 Egln3_1	1	2	down	Chn2
91_93.236	Lamp5 Pax6	Lamp5 Egln3_1	1	2	down	Col9a3
91_93.237	Lamp5 Pax6	Lamp5 Egln3_1	1	2	down	Ptgds
91_93.238	Lamp5 Pax6	Lamp5 Egln3_1	1	2	down	Rinl
91_93.239	Lamp5 Pax6	Lamp5 Egln3_1	1	2	down	Brca1
91_93.240	Lamp5 Pax6	Lamp5 Egln3_1	1	2	down	Gpr146
91_93.241	Lamp5 Pax6	Lamp5 Egln3_1	1	2	down	Asap3
91_93.242	Lamp5 Pax6	Lamp5 Egln3_1	1	2	down	Plekhg1
91_93.243	Lamp5 Pax6	Lamp5 Egln3_1	1	2	down	Pycr1
91_93.244	Lamp5 Pax6	Lamp5 Egln3_1	1	2	down	Spsb1
91_93.245	Lamp5 Pax6	Lamp5 Egln3_1	1	2	down	Srcin1
91_93.246	Lamp5 Pax6	Lamp5 Egln3_1	1	2	down	Cpm
91_93.247	Lamp5 Pax6	Lamp5 Egln3_1	1	2	down	Elovl7
91_93.248	Lamp5 Pax6	Lamp5 Egln3_1	1	2	down	Mex3b
91_93.249	Lamp5 Pax6	Lamp5 Egln3_1	1	2	down	Zfp365
91_93.250	Lamp5 Pax6	Lamp5 Egln3_1	1	2	down	Rnd2
91_93.251	Lamp5 Pax6	Lamp5 Egln3_1	1	2	down	Inppl1
91_93.252	Lamp5 Pax6	Lamp5 Egln3_1	1	2	down	Cdk18
91_93.253	Lamp5 Pax6	Lamp5 Egln3_1	1	2	down	Carhsp1
91_93.254	Lamp5 Pax6	Lamp5 Egln3_1	1	2	down	Nxn
91_93.255	Lamp5 Pax6	Lamp5 Egln3_1	1	2	down	Pik3r3
91_93.256	Lamp5 Pax6	Lamp5 Egln3_1	1	2	down	Chd3
91_93.259	Lamp5 Pax6	Lamp5 Egln3_1	1	2	down	Chst3
91_93.260	Lamp5 Pax6	Lamp5 Egln3_1	1	2	down	Pde9a
91_93.261	Lamp5 Pax6	Lamp5 Egln3_1	1	2	down	Arhgap23
91_93.263	Lamp5 Pax6	Lamp5 Egln3_1	1	2	down	Vps37b
91_93.269	Lamp5 Pax6	Lamp5 Egln3_1	1	2	down	Fndc9
91_93.271	Lamp5 Pax6	Lamp5 Egln3_1	1	2	down	Tbc1d8
91_93.272	Lamp5 Pax6	Lamp5 Egln3_1	1	2	down	Josd2
91_93.273	Lamp5 Pax6	Lamp5 Egln3_1	1	2	down	Usp20
91_93.275	Lamp5 Pax6	Lamp5 Egln3_1	1	2	down	Tspan17
91_93.277	Lamp5 Pax6	Lamp5 Egln3_1	1	2	down	Gpr17
91_93.278	Lamp5 Pax6	Lamp5 Egln3_1	1	2	down	Bcas1
91_93.280	Lamp5 Pax6	Lamp5 Egln3_1	1	2	down	Tns3
91_93.281	Lamp5 Pax6	Lamp5 Egln3_1	1	2	down	Dct
91_93.282	Lamp5 Pax6	Lamp5 Egln3_1	1	2	down	Tcf7l2
91_93.283	Lamp5 Pax6	Lamp5 Egln3_1	1	2	down	Zfp488
91_93.284	Lamp5 Pax6	Lamp5 Egln3_1	1	2	down	Soga1
91_93.285	Lamp5 Pax6	Lamp5 Egln3_1	1	2	down	Ppfibp1
91_93.286	Lamp5 Pax6	Lamp5 Egln3_1	1	2	down	1700047M11Rik
91_93.287	Lamp5 Pax6	Lamp5 Egln3_1	1	2	down	Tmem88b
91_93.288	Lamp5 Pax6	Lamp5 Egln3_1	1	2	down	Ust
91_93.289	Lamp5 Pax6	Lamp5 Egln3_1	1	2	down	Arhgap24
91_93.290	Lamp5 Pax6	Lamp5 Egln3_1	1	2	down	Ckap2
91_93.291	Lamp5 Pax6	Lamp5 Egln3_1	1	2	down	Tcf7l1
91_93.292	Lamp5 Pax6	Lamp5 Egln3_1	1	2	down	Fyn
91_93.293	Lamp5 Pax6	Lamp5 Egln3_1	1	2	down	Col9a1
91_93.295	Lamp5 Pax6	Lamp5 Egln3_1	1	2	down	Mpzl1
91_93.296	Lamp5 Pax6	Lamp5 Egln3_1	1	2	down	Adamts4
91_93.297	Lamp5 Pax6	Lamp5 Egln3_1	1	2	down	Gramd3
91_93.298	Lamp5 Pax6	Lamp5 Egln3_1	1	2	down	Efs
91_93.299	Lamp5 Pax6	Lamp5 Egln3_1	1	2	down	Pacrg
91_93.301	Lamp5 Pax6	Lamp5 Egln3_1	1	2	down	Asrgl1
91_93.302	Lamp5 Pax6	Lamp5 Egln3_1	1	2	down	Ednra
91_93.303	Lamp5 Pax6	Lamp5 Egln3_1	1	2	down	Zfp827
91_93.304	Lamp5 Pax6	Lamp5 Egln3_1	1	2	down	Cnksr3
91_93.306	Lamp5 Pax6	Lamp5 Egln3_1	1	2	down	Ptprj
91_93.307	Lamp5 Pax6	Lamp5 Egln3_1	1	2	down	Tubb4a
91_93.309	Lamp5 Pax6	Lamp5 Egln3_1	1	2	down	Kif21a
91_93.311	Lamp5 Pax6	Lamp5 Egln3_1	1	2	down	Col27a1
91_93.312	Lamp5 Pax6	Lamp5 Egln3_1	1	2	down	Lhfpl2
91_93.314	Lamp5 Pax6	Lamp5 Egln3_1	1	2	down	Srpk3
91_93.315	Lamp5 Pax6	Lamp5 Egln3_1	1	2	down	Stard13
91_93.316	Lamp5 Pax6	Lamp5 Egln3_1	1	2	down	Arhgap5
91_93.318	Lamp5 Pax6	Lamp5 Egln3_1	1	2	down	4930444A19Rik
91_93.320	Lamp5 Pax6	Lamp5 Egln3_1	1	2	down	Tunar
91_93.321	Lamp5 Pax6	Lamp5 Egln3_1	1	2	down	Pdcd4
91_93.322	Lamp5 Pax6	Lamp5 Egln3_1	1	2	down	Glrb
91_93.324	Lamp5 Pax6	Lamp5 Egln3_1	1	2	down	Tspan15
91_93.325	Lamp5 Pax6	Lamp5 Egln3_1	1	2	down	Arhgef10
91_93.328	Lamp5 Pax6	Lamp5 Egln3_1	1	2	down	D16Ertd472e
91_93.329	Lamp5 Pax6	Lamp5 Egln3_1	1	2	down	Mitf
91_93.330	Lamp5 Pax6	Lamp5 Egln3_1	1	2	down	Casp3
91_93.331	Lamp5 Pax6	Lamp5 Egln3_1	1	2	down	Zfp516
91_93.337	Lamp5 Pax6	Lamp5 Egln3_1	1	2	down	Slc35f3
91_93.339	Lamp5 Pax6	Lamp5 Egln3_1	1	2	down	Adcy10
91_93.341	Lamp5 Pax6	Lamp5 Egln3_1	1	2	down	Gnb4
91_93.342	Lamp5 Pax6	Lamp5 Egln3_1	1	2	down	Dock6
91_93.343	Lamp5 Pax6	Lamp5 Egln3_1	1	2	down	Prtg
91_93.347	Lamp5 Pax6	Lamp5 Egln3_1	1	2	down	Rasgef1b
91_93.349	Lamp5 Pax6	Lamp5 Egln3_1	1	2	down	Ick
91_93.350	Lamp5 Pax6	Lamp5 Egln3_1	1	2	down	Kcna1
91_93.352	Lamp5 Pax6	Lamp5 Egln3_1	1	2	down	Etl4
91_93.353	Lamp5 Pax6	Lamp5 Egln3_1	1	2	down	Fbn2
91_93.354	Lamp5 Pax6	Lamp5 Egln3_1	1	2	down	Wls
91_93.355	Lamp5 Pax6	Lamp5 Egln3_1	1	2	down	Ncdn
91_93.357	Lamp5 Pax6	Lamp5 Egln3_1	1	2	down	Ldlrad3
91_93.358	Lamp5 Pax6	Lamp5 Egln3_1	1	2	down	Tmbim1
91_93.361	Lamp5 Pax6	Lamp5 Egln3_1	1	2	down	Prickle1
91_93.364	Lamp5 Pax6	Lamp5 Egln3_1	1	2	down	Pkp4
91_93.365	Lamp5 Pax6	Lamp5 Egln3_1	1	2	down	Eps15
91_93.370	Lamp5 Pax6	Lamp5 Egln3_1	1	2	down	Sema4d
91_93.371	Lamp5 Pax6	Lamp5 Egln3_1	1	2	down	Acsl3
91_93.372	Lamp5 Pax6	Lamp5 Egln3_1	1	2	down	Fabp5
91_93.374	Lamp5 Pax6	Lamp5 Egln3_1	1	2	down	D630045J12Rik
91_93.375	Lamp5 Pax6	Lamp5 Egln3_1	1	2	down	Dusp26
91_93.377	Lamp5 Pax6	Lamp5 Egln3_1	1	2	down	Nedd4l
91_93.378	Lamp5 Pax6	Lamp5 Egln3_1	1	2	down	Cdk19
91_93.379	Lamp5 Pax6	Lamp5 Egln3_1	1	2	down	Rell1
91_93.386	Lamp5 Pax6	Lamp5 Egln3_1	1	2	down	Rnf128
91_93.387	Lamp5 Pax6	Lamp5 Egln3_1	1	2	down	Rffl
91_93.391	Lamp5 Pax6	Lamp5 Egln3_1	1	2	down	Smad3
91_93.395	Lamp5 Pax6	Lamp5 Egln3_1	1	2	down	A330102I10Rik
91_93.396	Lamp5 Pax6	Lamp5 Egln3_1	1	2	down	Bin1
91_93.397	Lamp5 Pax6	Lamp5 Egln3_1	1	2	down	Snx18
91_93.399	Lamp5 Pax6	Lamp5 Egln3_1	1	2	down	Abat
91_93.400	Lamp5 Pax6	Lamp5 Egln3_1	1	2	down	Epha4
91_93.404	Lamp5 Pax6	Lamp5 Egln3_1	1	2	down	Creb3l2
91_93.406	Lamp5 Pax6	Lamp5 Egln3_1	1	2	down	Homer2
91_93.410	Lamp5 Pax6	Lamp5 Egln3_1	1	2	down	Sv2a
91_93.411	Lamp5 Pax6	Lamp5 Egln3_1	1	2	down	Bmp1
91_93.412	Lamp5 Pax6	Lamp5 Egln3_1	1	2	down	Igsf11
91_93.413	Lamp5 Pax6	Lamp5 Egln3_1	1	2	down	Agpat4
91_93.418	Lamp5 Pax6	Lamp5 Egln3_1	1	2	down	Pcyt2
91_93.419	Lamp5 Pax6	Lamp5 Egln3_1	1	2	down	Pard6g
91_93.423	Lamp5 Pax6	Lamp5 Egln3_1	1	2	down	Vat1
91_93.432	Lamp5 Pax6	Lamp5 Egln3_1	1	2	down	Pcbp4
91_93.433	Lamp5 Pax6	Lamp5 Egln3_1	1	2	down	Irs1
91_93.434	Lamp5 Pax6	Lamp5 Egln3_1	1	2	down	Sept4
91_94.1	Lamp5 Pax6	Lamp5 Egln3_1	1	2	up	Pdgfra
91_94.2	Lamp5 Pax6	Lamp5 Egln3_1	1	2	up	C1ql1
91_94.3	Lamp5 Pax6	Lamp5 Egln3_1	1	2	up	Emid1
91_94.4	Lamp5 Pax6	Lamp5 Egln3_1	1	2	up	Lhfpl3
91_94.5	Lamp5 Pax6	Lamp5 Egln3_1	1	2	up	Cspg4
91_94.6	Lamp5 Pax6	Lamp5 Egln3_1	1	2	up	Fgf14
91_94.7	Lamp5 Pax6	Lamp5 Egln3_1	1	2	up	Ednrb
91_94.8	Lamp5 Pax6	Lamp5 Egln3_1	1	2	up	Rlbp1
91_94.9	Lamp5 Pax6	Lamp5 Egln3_1	1	2	up	Nxph1
91_94.10	Lamp5 Pax6	Lamp5 Egln3_1	1	2	up	Calcrl
91_94.11	Lamp5 Pax6	Lamp5 Egln3_1	1	2	up	Tmem100
91_94.12	Lamp5 Pax6	Lamp5 Egln3_1	1	2	up	Hepacam
91_94.13	Lamp5 Pax6	Lamp5 Egln3_1	1	2	up	Megf11
91_94.14	Lamp5 Pax6	Lamp5 Egln3_1	1	2	up	Cacng4
91_94.15	Lamp5 Pax6	Lamp5 Egln3_1	1	2	up	Kcnh8
91_94.16	Lamp5 Pax6	Lamp5 Egln3_1	1	2	up	Stk32a
91_94.17	Lamp5 Pax6	Lamp5 Egln3_1	1	2	up	Rgcc
91_94.18	Lamp5 Pax6	Lamp5 Egln3_1	1	2	up	Zfp36l1
91_94.19	Lamp5 Pax6	Lamp5 Egln3_1	1	2	up	Epas1
91_94.20	Lamp5 Pax6	Lamp5 Egln3_1	1	2	up	Kcnip1
91_94.21	Lamp5 Pax6	Lamp5 Egln3_1	1	2	up	Ppfia2
91_94.22	Lamp5 Pax6	Lamp5 Egln3_1	1	2	up	Unc13c
91_94.23	Lamp5 Pax6	Lamp5 Egln3_1	1	2	up	Grin3a
91_94.24	Lamp5 Pax6	Lamp5 Egln3_1	1	2	up	Adam12
91_94.25	Lamp5 Pax6	Lamp5 Egln3_1	1	2	up	Dpyd
91_94.26	Lamp5 Pax6	Lamp5 Egln3_1	1	2	up	Eya1
91_94.27	Lamp5 Pax6	Lamp5 Egln3_1	1	2	up	Atp1a2
91_94.28	Lamp5 Pax6	Lamp5 Egln3_1	1	2	up	Cspg5
91_94.29	Lamp5 Pax6	Lamp5 Egln3_1	1	2	up	Sgcd
91_94.30	Lamp5 Pax6	Lamp5 Egln3_1	1	2	up	Slc1a3
91_94.31	Lamp5 Pax6	Lamp5 Egln3_1	1	2	up	Ntn1
91_94.32	Lamp5 Pax6	Lamp5 Egln3_1	1	2	up	Chst11
91_94.33	Lamp5 Pax6	Lamp5 Egln3_1	1	2	up	Kcnip3
91_94.34	Lamp5 Pax6	Lamp5 Egln3_1	1	2	up	Pid1
91_94.35	Lamp5 Pax6	Lamp5 Egln3_1	1	2	up	Plce1
91_94.36	Lamp5 Pax6	Lamp5 Egln3_1	1	2	up	Hes5
91_94.37	Lamp5 Pax6	Lamp5 Egln3_1	1	2	up	Itga9
91_94.38	Lamp5 Pax6	Lamp5 Egln3_1	1	2	up	Cntn6
91_94.39	Lamp5 Pax6	Lamp5 Egln3_1	1	2	up	0610040J01Rik
91_94.40	Lamp5 Pax6	Lamp5 Egln3_1	1	2	up	Cdo1
91_94.41	Lamp5 Pax6	Lamp5 Egln3_1	1	2	up	Nkain3
91_94.42	Lamp5 Pax6	Lamp5 Egln3_1	1	2	up	Tox
91_94.43	Lamp5 Pax6	Lamp5 Egln3_1	1	2	up	Olfm2
91_94.44	Lamp5 Pax6	Lamp5 Egln3_1	1	2	up	Kcnd3
91_94.45	Lamp5 Pax6	Lamp5 Egln3_1	1	2	up	Tshz2
91_94.46	Lamp5 Pax6	Lamp5 Egln3_1	1	2	up	Sdc3
91_94.47	Lamp5 Pax6	Lamp5 Egln3_1	1	2	up	Lbh
91_94.48	Lamp5 Pax6	Lamp5 Egln3_1	1	2	up	Ccnd1
91_94.49	Lamp5 Pax6	Lamp5 Egln3_1	1	2	up	Rin2
91_94.50	Lamp5 Pax6	Lamp5 Egln3_1	1	2	up	Etv1
91_94.51	Lamp5 Pax6	Lamp5 Egln3_1	1	2	up	Pstpip2
91_94.52	Lamp5 Pax6	Lamp5 Egln3_1	1	2	up	Ankrd6
91_94.53	Lamp5 Pax6	Lamp5 Egln3_1	1	2	up	Galnt10
91_94.54	Lamp5 Pax6	Lamp5 Egln3_1	1	2	up	Ramp1
91_94.55	Lamp5 Pax6	Lamp5 Egln3_1	1	2	up	Rnf180
91_94.56	Lamp5 Pax6	Lamp5 Egln3_1	1	2	up	Fam155a
91_94.57	Lamp5 Pax6	Lamp5 Egln3_1	1	2	up	Rims1
91_94.58	Lamp5 Pax6	Lamp5 Egln3_1	1	2	up	Ppp2r2b
91_94.59	Lamp5 Pax6	Lamp5 Egln3_1	1	2	up	Ptprz1
91_94.60	Lamp5 Pax6	Lamp5 Egln3_1	1	2	up	Ptprg
91_94.61	Lamp5 Pax6	Lamp5 Egln3_1	1	2	up	Galnt3
91_94.62	Lamp5 Pax6	Lamp5 Egln3_1	1	2	up	Xylt1
91_94.63	Lamp5 Pax6	Lamp5 Egln3_1	1	2	up	Apoe
91_94.64	Lamp5 Pax6	Lamp5 Egln3_1	1	2	up	March1
91_94.65	Lamp5 Pax6	Lamp5 Egln3_1	1	2	up	Ptprt
91_94.66	Lamp5 Pax6	Lamp5 Egln3_1	1	2	up	Robo1
91_94.67	Lamp5 Pax6	Lamp5 Egln3_1	1	2	up	Pcdh15
91_94.68	Lamp5 Pax6	Lamp5 Egln3_1	1	2	up	Nrxn2
91_94.69	Lamp5 Pax6	Lamp5 Egln3_1	1	2	up	Brinp1
91_94.70	Lamp5 Pax6	Lamp5 Egln3_1	1	2	up	Dpp10
91_94.71	Lamp5 Pax6	Lamp5 Egln3_1	1	2	up	Rnf43
91_94.72	Lamp5 Pax6	Lamp5 Egln3_1	1	2	up	Tmem176b
91_94.73	Lamp5 Pax6	Lamp5 Egln3_1	1	2	up	Mertk
91_94.74	Lamp5 Pax6	Lamp5 Egln3_1	1	2	up	Brinp3
91_94.75	Lamp5 Pax6	Lamp5 Egln3_1	1	2	up	Susd5
91_94.76	Lamp5 Pax6	Lamp5 Egln3_1	1	2	up	Myt1
91_94.77	Lamp5 Pax6	Lamp5 Egln3_1	1	2	up	Klf12
91_94.78	Lamp5 Pax6	Lamp5 Egln3_1	1	2	up	Sema5b
91_94.79	Lamp5 Pax6	Lamp5 Egln3_1	1	2	up	Cttnbp2
91_94.80	Lamp5 Pax6	Lamp5 Egln3_1	1	2	up	Nol4
91_94.82	Lamp5 Pax6	Lamp5 Egln3_1	1	2	up	Edil3
91_94.83	Lamp5 Pax6	Lamp5 Egln3_1	1	2	up	Epha5
91_94.84	Lamp5 Pax6	Lamp5 Egln3_1	1	2	up	E130114P18Rik
91_94.86	Lamp5 Pax6	Lamp5 Egln3_1	1	2	up	Chst9
91_94.87	Lamp5 Pax6	Lamp5 Egln3_1	1	2	up	Prrx1
91_94.88	Lamp5 Pax6	Lamp5 Egln3_1	1	2	up	Gria3
91_94.89	Lamp5 Pax6	Lamp5 Egln3_1	1	2	up	A930009A15Rik
91_94.90	Lamp5 Pax6	Lamp5 Egln3_1	1	2	up	Zcchc24
91_94.91	Lamp5 Pax6	Lamp5 Egln3_1	1	2	up	Fam19a1
91_94.92	Lamp5 Pax6	Lamp5 Egln3_1	1	2	up	Sorcs3
91_94.93	Lamp5 Pax6	Lamp5 Egln3_1	1	2	up	Sgcz
91_94.94	Lamp5 Pax6	Lamp5 Egln3_1	1	2	up	Ntrk3
91_94.95	Lamp5 Pax6	Lamp5 Egln3_1	1	2	up	Hecw2
91_94.96	Lamp5 Pax6	Lamp5 Egln3_1	1	2	up	Lrfn5
91_94.97	Lamp5 Pax6	Lamp5 Egln3_1	1	2	up	Gpc6
91_94.98	Lamp5 Pax6	Lamp5 Egln3_1	1	2	up	Grik1
91_94.99	Lamp5 Pax6	Lamp5 Egln3_1	1	2	up	Nmnat2
91_94.100	Lamp5 Pax6	Lamp5 Egln3_1	1	2	up	Pde7b
91_94.101	Lamp5 Pax6	Lamp5 Egln3_1	1	2	up	Neto1
91_94.102	Lamp5 Pax6	Lamp5 Egln3_1	1	2	up	Fam19a2
91_94.103	Lamp5 Pax6	Lamp5 Egln3_1	1	2	up	Dgki
91_94.104	Lamp5 Pax6	Lamp5 Egln3_1	1	2	up	Prkg2
91_94.105	Lamp5 Pax6	Lamp5 Egln3_1	1	2	up	Ptprk
91_94.106	Lamp5 Pax6	Lamp5 Egln3_1	1	2	up	Gpr158
91_94.107	Lamp5 Pax6	Lamp5 Egln3_1	1	2	up	Smoc1
91_94.108	Lamp5 Pax6	Lamp5 Egln3_1	1	2	up	Gabrg3
91_94.109	Lamp5 Pax6	Lamp5 Egln3_1	1	2	up	Cacna2d3
91_94.112	Lamp5 Pax6	Lamp5 Egln3_1	1	2	up	Fut9
91_94.113	Lamp5 Pax6	Lamp5 Egln3_1	1	2	up	Pitpnc1
91_94.114	Lamp5 Pax6	Lamp5 Egln3_1	1	2	up	Acss1
91_94.115	Lamp5 Pax6	Lamp5 Egln3_1	1	2	up	Etv4
91_94.116	Lamp5 Pax6	Lamp5 Egln3_1	1	2	up	Pde3a
91_94.117	Lamp5 Pax6	Lamp5 Egln3_1	1	2	up	Dpysl3
91_94.118	Lamp5 Pax6	Lamp5 Egln3_1	1	2	up	Ninj2
91_94.119	Lamp5 Pax6	Lamp5 Egln3_1	1	2	up	Fam114a1
91_94.120	Lamp5 Pax6	Lamp5 Egln3_1	1	2	up	Syt16
91_94.121	Lamp5 Pax6	Lamp5 Egln3_1	1	2	up	Thsd7b
91_94.122	Lamp5 Pax6	Lamp5 Egln3_1	1	2	up	Csrnp3
91_94.123	Lamp5 Pax6	Lamp5 Egln3_1	1	2	up	Lrp1
91_94.124	Lamp5 Pax6	Lamp5 Egln3_1	1	2	up	Igsf21
91_94.125	Lamp5 Pax6	Lamp5 Egln3_1	1	2	up	Lpcat2
91_94.126	Lamp5 Pax6	Lamp5 Egln3_1	1	2	up	Sorbs1
91_94.127	Lamp5 Pax6	Lamp5 Egln3_1	1	2	up	G0s2
91_94.128	Lamp5 Pax6	Lamp5 Egln3_1	1	2	up	Fxyd6
91_94.129	Lamp5 Pax6	Lamp5 Egln3_1	1	2	up	Lnx1
91_94.130	Lamp5 Pax6	Lamp5 Egln3_1	1	2	up	Phlda1
91_94.131	Lamp5 Pax6	Lamp5 Egln3_1	1	2	up	Pdzrn4
91_94.133	Lamp5 Pax6	Lamp5 Egln3_1	1	2	up	Pcsk2
91_94.134	Lamp5 Pax6	Lamp5 Egln3_1	1	2	up	Gucy1a2
91_94.135	Lamp5 Pax6	Lamp5 Egln3_1	1	2	up	Map3k1
91_94.136	Lamp5 Pax6	Lamp5 Egln3_1	1	2	up	Abca1
91_94.137	Lamp5 Pax6	Lamp5 Egln3_1	1	2	up	Hunk
91_94.138	Lamp5 Pax6	Lamp5 Egln3_1	1	2	up	Mgat5b
91_94.139	Lamp5 Pax6	Lamp5 Egln3_1	1	2	up	Eps8
91_94.140	Lamp5 Pax6	Lamp5 Egln3_1	1	2	up	Gpld1
91_94.141	Lamp5 Pax6	Lamp5 Egln3_1	1	2	up	St6gal1
91_94.142	Lamp5 Pax6	Lamp5 Egln3_1	1	2	up	Bcl6
91_94.143	Lamp5 Pax6	Lamp5 Egln3_1	1	2	up	Ppp1r14c
91_94.145	Lamp5 Pax6	Lamp5 Egln3_1	1	2	up	Kcnn2
91_94.146	Lamp5 Pax6	Lamp5 Egln3_1	1	2	up	Qpct
91_94.147	Lamp5 Pax6	Lamp5 Egln3_1	1	2	up	Samd4
91_94.148	Lamp5 Pax6	Lamp5 Egln3_1	1	2	up	Ugdh
91_94.149	Lamp5 Pax6	Lamp5 Egln3_1	1	2	up	Trib2
91_94.150	Lamp5 Pax6	Lamp5 Egln3_1	1	2	up	Spred2
91_94.151	Lamp5 Pax6	Lamp5 Egln3_1	1	2	up	Msrb3
91_94.152	Lamp5 Pax6	Lamp5 Egln3_1	1	2	up	Tmem196
91_94.153	Lamp5 Pax6	Lamp5 Egln3_1	1	2	up	Alk
91_94.154	Lamp5 Pax6	Lamp5 Egln3_1	1	2	up	Vat1l
91_94.155	Lamp5 Pax6	Lamp5 Egln3_1	1	2	up	Asic1
91_94.156	Lamp5 Pax6	Lamp5 Egln3_1	1	2	up	Prr16
91_94.157	Lamp5 Pax6	Lamp5 Egln3_1	1	2	up	Cpne8
91_94.158	Lamp5 Pax6	Lamp5 Egln3_1	1	2	up	Igsf8
91_94.159	Lamp5 Pax6	Lamp5 Egln3_1	1	2	up	Klhl13
91_94.161	Lamp5 Pax6	Lamp5 Egln3_1	1	2	up	Mpp6
91_94.162	Lamp5 Pax6	Lamp5 Egln3_1	1	2	up	Sntg1
91_94.163	Lamp5 Pax6	Lamp5 Egln3_1	1	2	up	Olig1
91_94.164	Lamp5 Pax6	Lamp5 Egln3_1	1	2	up	Nrxn3
91_94.165	Lamp5 Pax6	Lamp5 Egln3_1	1	2	up	Gpc5
91_94.166	Lamp5 Pax6	Lamp5 Egln3_1	1	2	up	Nav3
91_94.167	Lamp5 Pax6	Lamp5 Egln3_1	1	2	up	Vcan
91_94.168	Lamp5 Pax6	Lamp5 Egln3_1	1	2	up	Dlg2
91_94.169	Lamp5 Pax6	Lamp5 Egln3_1	1	2	up	Nrg3
91_94.171	Lamp5 Pax6	Lamp5 Egln3_1	1	2	up	Lrrtm4
91_94.172	Lamp5 Pax6	Lamp5 Egln3_1	1	2	up	Matn4
91_94.173	Lamp5 Pax6	Lamp5 Egln3_1	1	2	up	Kcnd2
91_94.174	Lamp5 Pax6	Lamp5 Egln3_1	1	2	up	Csmd3
91_94.175	Lamp5 Pax6	Lamp5 Egln3_1	1	2	up	Fgf12
91_94.176	Lamp5 Pax6	Lamp5 Egln3_1	1	2	up	Ntrk2
91_94.177	Lamp5 Pax6	Lamp5 Egln3_1	1	2	up	Ccser1
91_94.178	Lamp5 Pax6	Lamp5 Egln3_1	1	2	up	Kcnma1
91_94.180	Lamp5 Pax6	Lamp5 Egln3_1	1	2	up	Nkx2-2
91_94.181	Lamp5 Pax6	Lamp5 Egln3_1	1	2	up	Sox5
91_94.182	Lamp5 Pax6	Lamp5 Egln3_1	1	2	up	Rgs7
91_94.183	Lamp5 Pax6	Lamp5 Egln3_1	1	2	up	Tanc2
91_94.184	Lamp5 Pax6	Lamp5 Egln3_1	1	2	up	Akap6
91_94.185	Lamp5 Pax6	Lamp5 Egln3_1	1	2	up	Rora
91_94.186	Lamp5 Pax6	Lamp5 Egln3_1	1	2	up	Cav1
91_94.187	Lamp5 Pax6	Lamp5 Egln3_1	1	2	up	Dclk1
91_94.188	Lamp5 Pax6	Lamp5 Egln3_1	1	2	up	Ebf1
91_94.189	Lamp5 Pax6	Lamp5 Egln3_1	1	2	up	Dpp6
91_94.190	Lamp5 Pax6	Lamp5 Egln3_1	1	2	up	Sall3
91_94.192	Lamp5 Pax6	Lamp5 Egln3_1	1	2	up	Asic2
91_94.193	Lamp5 Pax6	Lamp5 Egln3_1	1	2	up	Bmp7
91_94.194	Lamp5 Pax6	Lamp5 Egln3_1	1	2	up	Rfx4
91_94.196	Lamp5 Pax6	Lamp5 Egln3_1	1	2	up	Rftn2
91_94.197	Lamp5 Pax6	Lamp5 Egln3_1	1	2	up	Dcc
91_94.199	Lamp5 Pax6	Lamp5 Egln3_1	1	2	up	Kcnj16
91_94.200	Lamp5 Pax6	Lamp5 Egln3_1	1	2	up	Ptn
91_94.201	Lamp5 Pax6	Lamp5 Egln3_1	1	2	up	Sparcl1
91_94.202	Lamp5 Pax6	Lamp5 Egln3_1	1	2	up	Mapk10
91_94.203	Lamp5 Pax6	Lamp5 Egln3_1	1	2	up	Gabrb3
91_94.204	Lamp5 Pax6	Lamp5 Egln3_1	1	2	up	Chl1
91_94.205	Lamp5 Pax6	Lamp5 Egln3_1	1	2	up	Lrrtm3
91_94.207	Lamp5 Pax6	Lamp5 Egln3_1	1	2	up	Prkg1
91_94.208	Lamp5 Pax6	Lamp5 Egln3_1	1	2	up	Fam196b
91_94.209	Lamp5 Pax6	Lamp5 Egln3_1	1	2	up	Srgap1
91_94.210	Lamp5 Pax6	Lamp5 Egln3_1	1	2	up	Zeb1
91_94.211	Lamp5 Pax6	Lamp5 Egln3_1	1	2	up	Syn2
91_94.212	Lamp5 Pax6	Lamp5 Egln3_1	1	2	up	Dab2
91_94.213	Lamp5 Pax6	Lamp5 Egln3_1	1	2	up	Dab1
91_94.214	Lamp5 Pax6	Lamp5 Egln3_1	1	2	up	Samd12
91_94.215	Lamp5 Pax6	Lamp5 Egln3_1	1	2	up	Nalcn
91_94.216	Lamp5 Pax6	Lamp5 Egln3_1	1	2	up	Nebl
91_94.217	Lamp5 Pax6	Lamp5 Egln3_1	1	2	up	Dok6
91_94.218	Lamp5 Pax6	Lamp5 Egln3_1	1	2	up	Pcdh11x
91_94.219	Lamp5 Pax6	Lamp5 Egln3_1	1	2	up	Tenm1
91_94.220	Lamp5 Pax6	Lamp5 Egln3_1	1	2	up	Atxn1
91_94.222	Lamp5 Pax6	Lamp5 Egln3_1	1	2	up	Ltbp1
91_94.224	Lamp5 Pax6	Lamp5 Egln3_1	1	2	up	Magi1
91_94.225	Lamp5 Pax6	Lamp5 Egln3_1	1	2	up	Zfpm2
91_94.226	Lamp5 Pax6	Lamp5 Egln3_1	1	2	up	Ldlrad4
91_94.227	Lamp5 Pax6	Lamp5 Egln3_1	1	2	up	Zbtb16
91_94.228	Lamp5 Pax6	Lamp5 Egln3_1	1	2	up	Galnt13
91_94.229	Lamp5 Pax6	Lamp5 Egln3_1	1	2	up	Itpkb
91_94.230	Lamp5 Pax6	Lamp5 Egln3_1	1	2	up	Akap13
91_94.231	Lamp5 Pax6	Lamp5 Egln3_1	1	2	up	Cacna1d
91_94.232	Lamp5 Pax6	Lamp5 Egln3_1	1	2	up	Cdc42ep1
91_94.233	Lamp5 Pax6	Lamp5 Egln3_1	1	2	up	Pbx1
91_94.234	Lamp5 Pax6	Lamp5 Egln3_1	1	2	up	Ctnna3
91_94.235	Lamp5 Pax6	Lamp5 Egln3_1	1	2	up	Cacna1c
91_94.236	Lamp5 Pax6	Lamp5 Egln3_1	1	2	up	Sorbs2
91_94.237	Lamp5 Pax6	Lamp5 Egln3_1	1	2	up	Thrb
91_94.238	Lamp5 Pax6	Lamp5 Egln3_1	1	2	up	Lrrn1
91_94.239	Lamp5 Pax6	Lamp5 Egln3_1	1	2	up	Inpp4b
91_94.240	Lamp5 Pax6	Lamp5 Egln3_1	1	2	up	Ralyl
91_94.241	Lamp5 Pax6	Lamp5 Egln3_1	1	2	up	Pde10a
91_94.242	Lamp5 Pax6	Lamp5 Egln3_1	1	2	up	Alcam
91_94.243	Lamp5 Pax6	Lamp5 Egln3_1	1	2	up	Dner
91_94.244	Lamp5 Pax6	Lamp5 Egln3_1	1	2	up	P2rx7
91_94.245	Lamp5 Pax6	Lamp5 Egln3_1	1	2	up	Sulf1
91_94.246	Lamp5 Pax6	Lamp5 Egln3_1	1	2	up	Atp1b2
91_94.247	Lamp5 Pax6	Lamp5 Egln3_1	1	2	up	Mtss1l
91_94.249	Lamp5 Pax6	Lamp5 Egln3_1	1	2	up	Amz1
91_94.250	Lamp5 Pax6	Lamp5 Egln3_1	1	2	up	C230004F18Rik
91_94.251	Lamp5 Pax6	Lamp5 Egln3_1	1	2	up	Slc8a1
91_94.252	Lamp5 Pax6	Lamp5 Egln3_1	1	2	up	Adcyap1r1
91_94.253	Lamp5 Pax6	Lamp5 Egln3_1	1	2	up	Gas1
91_94.254	Lamp5 Pax6	Lamp5 Egln3_1	1	2	up	3110035E14Rik
91_94.255	Lamp5 Pax6	Lamp5 Egln3_1	1	2	up	Nhsl1
91_94.256	Lamp5 Pax6	Lamp5 Egln3_1	1	2	up	F3
91_94.257	Lamp5 Pax6	Lamp5 Egln3_1	1	2	up	Unc79
91_94.259	Lamp5 Pax6	Lamp5 Egln3_1	1	2	up	Nr2e1
91_94.260	Lamp5 Pax6	Lamp5 Egln3_1	1	2	up	Plekha2
91_94.261	Lamp5 Pax6	Lamp5 Egln3_1	1	2	up	Elfn1
91_94.262	Lamp5 Pax6	Lamp5 Egln3_1	1	2	up	Kcnk10
91_94.263	Lamp5 Pax6	Lamp5 Egln3_1	1	2	up	Pnmal2
91_94.264	Lamp5 Pax6	Lamp5 Egln3_1	1	2	up	Vstm2b
91_94.265	Lamp5 Pax6	Lamp5 Egln3_1	1	2	up	Htra1
91_94.266	Lamp5 Pax6	Lamp5 Egln3_1	1	2	up	Spata13
91_94.267	Lamp5 Pax6	Lamp5 Egln3_1	1	2	up	Sh3rf3
91_94.268	Lamp5 Pax6	Lamp5 Egln3_1	1	2	up	Tmem255a
91_94.269	Lamp5 Pax6	Lamp5 Egln3_1	1	2	up	Itgb8
91_94.270	Lamp5 Pax6	Lamp5 Egln3_1	1	2	up	Nrg3os
91_94.271	Lamp5 Pax6	Lamp5 Egln3_1	1	2	up	Ankfn1
91_94.272	Lamp5 Pax6	Lamp5 Egln3_1	1	2	up	Cyp2j6
91_94.273	Lamp5 Pax6	Lamp5 Egln3_1	1	2	up	Ndrg2
91_94.274	Lamp5 Pax6	Lamp5 Egln3_1	1	2	up	Col11a1
91_94.275	Lamp5 Pax6	Lamp5 Egln3_1	1	2	up	Rgs7bp
91_94.277	Lamp5 Pax6	Lamp5 Egln3_1	1	2	up	Slc24a3
91_94.278	Lamp5 Pax6	Lamp5 Egln3_1	1	2	up	Grip1
91_94.279	Lamp5 Pax6	Lamp5 Egln3_1	1	2	up	Fat3
91_94.281	Lamp5 Pax6	Lamp5 Egln3_1	1	2	up	Abcg1
91_94.282	Lamp5 Pax6	Lamp5 Egln3_1	1	2	up	Lrrfip1
91_94.283	Lamp5 Pax6	Lamp5 Egln3_1	1	2	up	Pknox2
91_94.284	Lamp5 Pax6	Lamp5 Egln3_1	1	2	up	Dlc1
91_94.285	Lamp5 Pax6	Lamp5 Egln3_1	1	2	up	Ptprm
91_94.287	Lamp5 Pax6	Lamp5 Egln3_1	1	2	up	C530008M17Rik
91_94.288	Lamp5 Pax6	Lamp5 Egln3_1	1	2	up	Adra1a
91_94.289	Lamp5 Pax6	Lamp5 Egln3_1	1	2	up	Prkd1
91_94.290	Lamp5 Pax6	Lamp5 Egln3_1	1	2	up	Sox11
91_94.291	Lamp5 Pax6	Lamp5 Egln3_1	1	2	up	Slc1a2
91_94.292	Lamp5 Pax6	Lamp5 Egln3_1	1	2	up	Cachd1
91_94.293	Lamp5 Pax6	Lamp5 Egln3_1	1	2	up	Fbn1
91_94.294	Lamp5 Pax6	Lamp5 Egln3_1	1	2	up	Tenm2
91_94.295	Lamp5 Pax6	Lamp5 Egln3_1	1	2	up	Cp
91_94.296	Lamp5 Pax6	Lamp5 Egln3_1	1	2	up	Sipa1l1
91_94.297	Lamp5 Pax6	Lamp5 Egln3_1	1	2	up	Creb5
91_94.298	Lamp5 Pax6	Lamp5 Egln3_1	1	2	up	Sncaip
91_94.299	Lamp5 Pax6	Lamp5 Egln3_1	1	2	up	Adk
91_94.300	Lamp5 Pax6	Lamp5 Egln3_1	1	2	up	Scn1a
91_94.302	Lamp5 Pax6	Lamp5 Egln3_1	1	2	up	Kcnh5
91_94.303	Lamp5 Pax6	Lamp5 Egln3_1	1	2	up	Rab27b
91_94.304	Lamp5 Pax6	Lamp5 Egln3_1	1	2	up	Dclk2
91_94.305	Lamp5 Pax6	Lamp5 Egln3_1	1	2	up	Ccdc88c
91_94.306	Lamp5 Pax6	Lamp5 Egln3_1	1	2	up	Pdzd2
91_94.307	Lamp5 Pax6	Lamp5 Egln3_1	1	2	up	Tnfrsf19
91_94.308	Lamp5 Pax6	Lamp5 Egln3_1	1	2	up	Shisa9
91_94.310	Lamp5 Pax6	Lamp5 Egln3_1	1	2	up	Utrn
91_94.311	Lamp5 Pax6	Lamp5 Egln3_1	1	2	up	Phka1
91_94.312	Lamp5 Pax6	Lamp5 Egln3_1	1	2	up	Kcnb2
91_94.313	Lamp5 Pax6	Lamp5 Egln3_1	1	2	up	Rcan2
91_94.314	Lamp5 Pax6	Lamp5 Egln3_1	1	2	up	Aff2
91_94.315	Lamp5 Pax6	Lamp5 Egln3_1	1	2	up	Me3
91_94.316	Lamp5 Pax6	Lamp5 Egln3_1	1	2	up	Sdk1
91_94.317	Lamp5 Pax6	Lamp5 Egln3_1	1	2	up	Lrfn2
91_94.318	Lamp5 Pax6	Lamp5 Egln3_1	1	2	up	Myo16
91_94.319	Lamp5 Pax6	Lamp5 Egln3_1	1	2	up	4930509J09Rik
91_94.320	Lamp5 Pax6	Lamp5 Egln3_1	1	2	up	Sox5os4
91_94.321	Lamp5 Pax6	Lamp5 Egln3_1	1	2	up	Wdr17
91_94.322	Lamp5 Pax6	Lamp5 Egln3_1	1	2	up	Mast4
91_94.323	Lamp5 Pax6	Lamp5 Egln3_1	1	2	up	Rbms3
91_94.324	Lamp5 Pax6	Lamp5 Egln3_1	1	2	up	Kcnj3
91_94.325	Lamp5 Pax6	Lamp5 Egln3_1	1	2	up	Sybu
91_94.326	Lamp5 Pax6	Lamp5 Egln3_1	1	2	up	4930517O19Rik
91_94.327	Lamp5 Pax6	Lamp5 Egln3_1	1	2	up	Cit
91_94.328	Lamp5 Pax6	Lamp5 Egln3_1	1	2	up	Elavl4
91_94.329	Lamp5 Pax6	Lamp5 Egln3_1	1	2	up	Rasgrf1
91_94.330	Lamp5 Pax6	Lamp5 Egln3_1	1	2	up	Rgs20
91_94.331	Lamp5 Pax6	Lamp5 Egln3_1	1	2	up	Rorb
91_94.332	Lamp5 Pax6	Lamp5 Egln3_1	1	2	up	Gabbr2
91_94.333	Lamp5 Pax6	Lamp5 Egln3_1	1	2	up	Etv5
91_94.334	Lamp5 Pax6	Lamp5 Egln3_1	1	2	up	Scn3a
91_94.335	Lamp5 Pax6	Lamp5 Egln3_1	1	2	up	Car10
91_94.337	Lamp5 Pax6	Lamp5 Egln3_1	1	2	up	Grk5
91_94.339	Lamp5 Pax6	Lamp5 Egln3_1	1	2	up	Dgkh
91_94.341	Lamp5 Pax6	Lamp5 Egln3_1	1	2	up	Cyp7b1
91_94.342	Lamp5 Pax6	Lamp5 Egln3_1	1	2	up	Rit2
91_94.343	Lamp5 Pax6	Lamp5 Egln3_1	1	2	up	Kcnab1
91_94.345	Lamp5 Pax6	Lamp5 Egln3_1	1	2	up	Rgs17
91_94.346	Lamp5 Pax6	Lamp5 Egln3_1	1	2	up	Ghr
91_94.347	Lamp5 Pax6	Lamp5 Egln3_1	1	2	up	Nim1k
91_94.348	Lamp5 Pax6	Lamp5 Egln3_1	1	2	up	Bcl2
91_94.349	Lamp5 Pax6	Lamp5 Egln3_1	1	2	up	Sgk3
91_94.350	Lamp5 Pax6	Lamp5 Egln3_1	1	2	up	Slc8a3
91_94.351	Lamp5 Pax6	Lamp5 Egln3_1	1	2	up	Fndc3b
91_94.352	Lamp5 Pax6	Lamp5 Egln3_1	1	2	up	4933406I18Rik
91_94.353	Lamp5 Pax6	Lamp5 Egln3_1	1	2	up	Nr3c2
91_94.354	Lamp5 Pax6	Lamp5 Egln3_1	1	2	up	Mtss1
91_94.356	Lamp5 Pax6	Lamp5 Egln3_1	1	2	up	Nsg1
91_94.357	Lamp5 Pax6	Lamp5 Egln3_1	1	2	up	Sept8
91_94.359	Lamp5 Pax6	Lamp5 Egln3_1	1	2	down	9630013A20Rik
91_94.360	Lamp5 Pax6	Lamp5 Egln3_1	1	2	down	Mag
91_94.361	Lamp5 Pax6	Lamp5 Egln3_1	1	2	down	Kif19a
91_94.362	Lamp5 Pax6	Lamp5 Egln3_1	1	2	down	Cldn11
91_94.363	Lamp5 Pax6	Lamp5 Egln3_1	1	2	down	St18
91_94.364	Lamp5 Pax6	Lamp5 Egln3_1	1	2	down	9530059O14Rik
91_94.365	Lamp5 Pax6	Lamp5 Egln3_1	1	2	down	Lgi3
91_94.366	Lamp5 Pax6	Lamp5 Egln3_1	1	2	down	Lgmn
91_94.367	Lamp5 Pax6	Lamp5 Egln3_1	1	2	down	Enpp6
91_94.368	Lamp5 Pax6	Lamp5 Egln3_1	1	2	down	1700042O10Rik
91_94.369	Lamp5 Pax6	Lamp5 Egln3_1	1	2	down	Rassf10
91_94.370	Lamp5 Pax6	Lamp5 Egln3_1	1	2	down	Ddc
91_94.371	Lamp5 Pax6	Lamp5 Egln3_1	1	2	down	Prom1
91_94.372	Lamp5 Pax6	Lamp5 Egln3_1	1	2	down	Rnf122
91_94.373	Lamp5 Pax6	Lamp5 Egln3_1	1	2	down	Bfsp2
91_94.374	Lamp5 Pax6	Lamp5 Egln3_1	1	2	down	Myrf
91_94.375	Lamp5 Pax6	Lamp5 Egln3_1	1	2	down	Rhbdl2
91_94.376	Lamp5 Pax6	Lamp5 Egln3_1	1	2	down	Adamts4
91_94.377	Lamp5 Pax6	Lamp5 Egln3_1	1	2	down	Tcf7l1
91_94.378	Lamp5 Pax6	Lamp5 Egln3_1	1	2	down	Plp1
91_94.379	Lamp5 Pax6	Lamp5 Egln3_1	1	2	down	Cnp
91_94.380	Lamp5 Pax6	Lamp5 Egln3_1	1	2	down	Parvb
91_94.381	Lamp5 Pax6	Lamp5 Egln3_1	1	2	down	Egflam
91_94.382	Lamp5 Pax6	Lamp5 Egln3_1	1	2	down	Mbp
91_94.383	Lamp5 Pax6	Lamp5 Egln3_1	1	2	down	Gramd3
91_94.384	Lamp5 Pax6	Lamp5 Egln3_1	1	2	down	Rinl
91_94.385	Lamp5 Pax6	Lamp5 Egln3_1	1	2	down	Dock6
91_94.386	Lamp5 Pax6	Lamp5 Egln3_1	1	2	down	Gjc2
91_94.387	Lamp5 Pax6	Lamp5 Egln3_1	1	2	down	4932435O22Rik
91_94.388	Lamp5 Pax6	Lamp5 Egln3_1	1	2	down	Mob3b
91_94.389	Lamp5 Pax6	Lamp5 Egln3_1	1	2	down	Cdk18
91_94.390	Lamp5 Pax6	Lamp5 Egln3_1	1	2	down	Srpk3
91_94.391	Lamp5 Pax6	Lamp5 Egln3_1	1	2	down	D430041D05Rik
91_94.392	Lamp5 Pax6	Lamp5 Egln3_1	1	2	down	Kif21a
91_94.393	Lamp5 Pax6	Lamp5 Egln3_1	1	2	down	Lpar1
91_94.394	Lamp5 Pax6	Lamp5 Egln3_1	1	2	down	Chst8
91_94.395	Lamp5 Pax6	Lamp5 Egln3_1	1	2	down	Tspan15
91_94.396	Lamp5 Pax6	Lamp5 Egln3_1	1	2	down	Mog
91_94.397	Lamp5 Pax6	Lamp5 Egln3_1	1	2	down	Mobp
91_94.398	Lamp5 Pax6	Lamp5 Egln3_1	1	2	down	Ttyh2
91_94.399	Lamp5 Pax6	Lamp5 Egln3_1	1	2	down	Glp2r
91_94.400	Lamp5 Pax6	Lamp5 Egln3_1	1	2	down	Plekhg1
91_94.401	Lamp5 Pax6	Lamp5 Egln3_1	1	2	down	Sema4d
91_94.402	Lamp5 Pax6	Lamp5 Egln3_1	1	2	down	Arpc1b
91_94.403	Lamp5 Pax6	Lamp5 Egln3_1	1	2	down	Gas7
91_94.404	Lamp5 Pax6	Lamp5 Egln3_1	1	2	down	Plekhg3
91_94.405	Lamp5 Pax6	Lamp5 Egln3_1	1	2	down	Ccnjl
91_94.406	Lamp5 Pax6	Lamp5 Egln3_1	1	2	down	Carhsp1
91_94.407	Lamp5 Pax6	Lamp5 Egln3_1	1	2	down	Elovl7
91_94.408	Lamp5 Pax6	Lamp5 Egln3_1	1	2	down	Igsf11
91_94.409	Lamp5 Pax6	Lamp5 Egln3_1	1	2	down	Inppl1
91_94.410	Lamp5 Pax6	Lamp5 Egln3_1	1	2	down	Pik3r3
91_94.411	Lamp5 Pax6	Lamp5 Egln3_1	1	2	down	Tfeb
91_94.412	Lamp5 Pax6	Lamp5 Egln3_1	1	2	down	Frmd4b
91_94.413	Lamp5 Pax6	Lamp5 Egln3_1	1	2	down	Tppp
91_94.414	Lamp5 Pax6	Lamp5 Egln3_1	1	2	down	Asap3
91_94.415	Lamp5 Pax6	Lamp5 Egln3_1	1	2	down	Rras2
91_94.416	Lamp5 Pax6	Lamp5 Egln3_1	1	2	down	Cmtm5
91_94.417	Lamp5 Pax6	Lamp5 Egln3_1	1	2	down	Tmem2
91_94.418	Lamp5 Pax6	Lamp5 Egln3_1	1	2	down	Pdgfa
91_94.419	Lamp5 Pax6	Lamp5 Egln3_1	1	2	down	Sema4a
91_94.420	Lamp5 Pax6	Lamp5 Egln3_1	1	2	down	Ablim2
91_94.421	Lamp5 Pax6	Lamp5 Egln3_1	1	2	down	Sox13
91_94.423	Lamp5 Pax6	Lamp5 Egln3_1	1	2	down	Dusp15
91_94.424	Lamp5 Pax6	Lamp5 Egln3_1	1	2	down	Kif26a
91_94.425	Lamp5 Pax6	Lamp5 Egln3_1	1	2	down	Tns1
91_94.427	Lamp5 Pax6	Lamp5 Egln3_1	1	2	down	Eps15
91_94.428	Lamp5 Pax6	Lamp5 Egln3_1	1	2	down	Nhsl2
91_94.429	Lamp5 Pax6	Lamp5 Egln3_1	1	2	down	Pacs2
91_94.430	Lamp5 Pax6	Lamp5 Egln3_1	1	2	down	9430041J12Rik
91_94.431	Lamp5 Pax6	Lamp5 Egln3_1	1	2	down	Fbxo32
91_94.432	Lamp5 Pax6	Lamp5 Egln3_1	1	2	down	Cpox
91_94.433	Lamp5 Pax6	Lamp5 Egln3_1	1	2	down	Kcnj12
91_94.434	Lamp5 Pax6	Lamp5 Egln3_1	1	2	down	Kndc1
91_94.435	Lamp5 Pax6	Lamp5 Egln3_1	1	2	down	Fam107b
91_94.436	Lamp5 Pax6	Lamp5 Egln3_1	1	2	down	4930444A19Rik
91_94.437	Lamp5 Pax6	Lamp5 Egln3_1	1	2	down	Pim3
91_94.438	Lamp5 Pax6	Lamp5 Egln3_1	1	2	down	Man1a
91_94.440	Lamp5 Pax6	Lamp5 Egln3_1	1	2	down	Nfe2l3
91_94.441	Lamp5 Pax6	Lamp5 Egln3_1	1	2	down	Rgs16
91_94.443	Lamp5 Pax6	Lamp5 Egln3_1	1	2	down	Man1c1
91_94.444	Lamp5 Pax6	Lamp5 Egln3_1	1	2	down	Tmbim1
91_94.445	Lamp5 Pax6	Lamp5 Egln3_1	1	2	down	Syde2
91_94.446	Lamp5 Pax6	Lamp5 Egln3_1	1	2	down	Pcyt2
91_94.448	Lamp5 Pax6	Lamp5 Egln3_1	1	2	down	Barx2
91_94.449	Lamp5 Pax6	Lamp5 Egln3_1	1	2	down	Smurf1
91_94.451	Lamp5 Pax6	Lamp5 Egln3_1	1	2	down	Sept4
91_94.452	Lamp5 Pax6	Lamp5 Egln3_1	1	2	down	Vat1
91_94.454	Lamp5 Pax6	Lamp5 Egln3_1	1	2	down	Pde9a
91_94.455	Lamp5 Pax6	Lamp5 Egln3_1	1	2	down	Fkbp9
91_94.457	Lamp5 Pax6	Lamp5 Egln3_1	1	2	down	Ctso
91_94.458	Lamp5 Pax6	Lamp5 Egln3_1	1	2	down	Dhcr24
91_94.460	Lamp5 Pax6	Lamp5 Egln3_1	1	2	down	Igsf3
91_94.463	Lamp5 Pax6	Lamp5 Egln3_1	1	2	down	Dbndd2
91_94.464	Lamp5 Pax6	Lamp5 Egln3_1	1	2	down	Gsto1
91_94.465	Lamp5 Pax6	Lamp5 Egln3_1	1	2	down	Taldo1
91_94.466	Lamp5 Pax6	Lamp5 Egln3_1	1	2	down	Pnpla3
91_94.467	Lamp5 Pax6	Lamp5 Egln3_1	1	2	down	Rffl
91_94.468	Lamp5 Pax6	Lamp5 Egln3_1	1	2	down	Bcar1
91_94.469	Lamp5 Pax6	Lamp5 Egln3_1	1	2	down	Ppfibp2
91_94.470	Lamp5 Pax6	Lamp5 Egln3_1	1	2	down	Mapk3
91_94.477	Lamp5 Pax6	Lamp5 Egln3_1	1	2	down	Tyro3
91_94.479	Lamp5 Pax6	Lamp5 Egln3_1	1	2	down	Micall1
91_94.482	Lamp5 Pax6	Lamp5 Egln3_1	1	2	down	Tjap1
91_94.485	Lamp5 Pax6	Lamp5 Egln3_1	1	2	down	Pdzrn3
91_94.489	Lamp5 Pax6	Lamp5 Egln3_1	1	2	down	Casp3
91_94.490	Lamp5 Pax6	Lamp5 Egln3_1	1	2	down	Efnb3
91_94.492	Lamp5 Pax6	Lamp5 Egln3_1	1	2	down	4930452G13Rik
91_94.493	Lamp5 Pax6	Lamp5 Egln3_1	1	2	down	Cnksr3
91_94.494	Lamp5 Pax6	Lamp5 Egln3_1	1	2	down	Bcas1os2
91_94.495	Lamp5 Pax6	Lamp5 Egln3_1	1	2	down	Sgk2
91_94.496	Lamp5 Pax6	Lamp5 Egln3_1	1	2	down	Plxnb3
91_94.497	Lamp5 Pax6	Lamp5 Egln3_1	1	2	down	Frmd4a
91_94.498	Lamp5 Pax6	Lamp5 Egln3_1	1	2	down	Prima1
91_94.499	Lamp5 Pax6	Lamp5 Egln3_1	1	2	down	Cldn14
91_94.500	Lamp5 Pax6	Lamp5 Egln3_1	1	2	down	Tmem125
91_94.501	Lamp5 Pax6	Lamp5 Egln3_1	1	2	down	5830418P13Rik
91_94.502	Lamp5 Pax6	Lamp5 Egln3_1	1	2	down	Ptger1
91_94.503	Lamp5 Pax6	Lamp5 Egln3_1	1	2	down	Tmem88b
91_94.504	Lamp5 Pax6	Lamp5 Egln3_1	1	2	down	Col9a1
91_94.505	Lamp5 Pax6	Lamp5 Egln3_1	1	2	down	Col9a3
91_94.506	Lamp5 Pax6	Lamp5 Egln3_1	1	2	down	Dnah10
91_94.507	Lamp5 Pax6	Lamp5 Egln3_1	1	2	down	Car14
91_94.508	Lamp5 Pax6	Lamp5 Egln3_1	1	2	down	Slc24a2
91_94.509	Lamp5 Pax6	Lamp5 Egln3_1	1	2	down	Tubb4a
91_94.510	Lamp5 Pax6	Lamp5 Egln3_1	1	2	down	Ephb1
91_94.511	Lamp5 Pax6	Lamp5 Egln3_1	1	2	down	Brca1
91_94.512	Lamp5 Pax6	Lamp5 Egln3_1	1	2	down	Cmtm7
91_94.513	Lamp5 Pax6	Lamp5 Egln3_1	1	2	down	Cyp27a1
91_94.514	Lamp5 Pax6	Lamp5 Egln3_1	1	2	down	Hhip
91_94.515	Lamp5 Pax6	Lamp5 Egln3_1	1	2	down	Rnd2
91_94.516	Lamp5 Pax6	Lamp5 Egln3_1	1	2	down	Ptprb
91_94.517	Lamp5 Pax6	Lamp5 Egln3_1	1	2	down	Gpr37
91_94.518	Lamp5 Pax6	Lamp5 Egln3_1	1	2	down	Ldlrap1
91_94.519	Lamp5 Pax6	Lamp5 Egln3_1	1	2	down	Chst3
91_94.520	Lamp5 Pax6	Lamp5 Egln3_1	1	2	down	Cpm
91_94.521	Lamp5 Pax6	Lamp5 Egln3_1	1	2	down	Srcin1
91_94.522	Lamp5 Pax6	Lamp5 Egln3_1	1	2	down	Snx18
91_94.523	Lamp5 Pax6	Lamp5 Egln3_1	1	2	down	Eya2
91_94.524	Lamp5 Pax6	Lamp5 Egln3_1	1	2	down	Tspan2
91_94.525	Lamp5 Pax6	Lamp5 Egln3_1	1	2	down	Sorbs3
91_94.526	Lamp5 Pax6	Lamp5 Egln3_1	1	2	down	Daam2
91_94.527	Lamp5 Pax6	Lamp5 Egln3_1	1	2	down	Elmod1
91_94.528	Lamp5 Pax6	Lamp5 Egln3_1	1	2	down	Zfp516
91_94.529	Lamp5 Pax6	Lamp5 Egln3_1	1	2	down	Csad
91_94.533	Lamp5 Pax6	Lamp5 Egln3_1	1	2	down	Rnf220
91_94.537	Lamp5 Pax6	Lamp5 Egln3_1	1	2	down	Anxa4
91_94.538	Lamp5 Pax6	Lamp5 Egln3_1	1	2	down	Plekha1
91_94.541	Lamp5 Pax6	Lamp5 Egln3_1	1	2	down	D16Ertd472e
91_94.543	Lamp5 Pax6	Lamp5 Egln3_1	1	2	down	H2-K1
91_94.544	Lamp5 Pax6	Lamp5 Egln3_1	1	2	down	Slc22a21
91_94.545	Lamp5 Pax6	Lamp5 Egln3_1	1	2	down	Zfp365
91_94.546	Lamp5 Pax6	Lamp5 Egln3_1	1	2	down	Arhgap23
91_94.547	Lamp5 Pax6	Lamp5 Egln3_1	1	2	down	Tbc1d32
91_94.548	Lamp5 Pax6	Lamp5 Egln3_1	1	2	down	Gamt
91_94.549	Lamp5 Pax6	Lamp5 Egln3_1	1	2	down	Vps37b
91_94.551	Lamp5 Pax6	Lamp5 Egln3_1	1	2	down	Coro2b
91_94.552	Lamp5 Pax6	Lamp5 Egln3_1	1	2	down	Sh3gl3
91_94.554	Lamp5 Pax6	Lamp5 Egln3_1	1	2	down	Josd2
91_94.556	Lamp5 Pax6	Lamp5 Egln3_1	1	2	down	Hmgcr
91_94.560	Lamp5 Pax6	Lamp5 Egln3_1	1	2	down	Tspan9
91_94.561	Lamp5 Pax6	Lamp5 Egln3_1	1	2	down	Msmo1
91_94.563	Lamp5 Pax6	Lamp5 Egln3_1	1	2	down	Ccdc74a
91_94.564	Lamp5 Pax6	Lamp5 Egln3_1	1	2	down	Ell2
91_94.565	Lamp5 Pax6	Lamp5 Egln3_1	1	2	down	Irs1
91_94.566	Lamp5 Pax6	Lamp5 Egln3_1	1	2	down	Ptpn11
91_94.567	Lamp5 Pax6	Lamp5 Egln3_1	1	2	down	Stard13
91_94.568	Lamp5 Pax6	Lamp5 Egln3_1	1	2	down	Pdk1
91_94.569	Lamp5 Pax6	Lamp5 Egln3_1	1	2	down	Usp6nl
91_94.572	Lamp5 Pax6	Lamp5 Egln3_1	1	2	down	Tmem159
91_94.573	Lamp5 Pax6	Lamp5 Egln3_1	1	2	down	Gadd45a
91_94.574	Lamp5 Pax6	Lamp5 Egln3_1	1	2	down	Ubtd1
91_94.575	Lamp5 Pax6	Lamp5 Egln3_1	1	2	down	Jakmip3
91_94.579	Lamp5 Pax6	Lamp5 Egln3_1	1	2	down	Gng4
91_94.580	Lamp5 Pax6	Lamp5 Egln3_1	1	2	down	Parm1
91_94.589	Lamp5 Pax6	Lamp5 Egln3_1	1	2	down	Capn5
91_94.590	Lamp5 Pax6	Lamp5 Egln3_1	1	2	down	Plod1
91_94.591	Lamp5 Pax6	Lamp5 Egln3_1	1	2	down	Lrrc42
91_94.592	Lamp5 Pax6	Lamp5 Egln3_1	1	2	down	Snx15
91_94.593	Lamp5 Pax6	Lamp5 Egln3_1	1	2	down	Mycl
91_94.598	Lamp5 Pax6	Lamp5 Egln3_1	1	2	down	Sytl5
91_94.599	Lamp5 Pax6	Lamp5 Egln3_1	1	2	down	Qdpr
91_94.602	Lamp5 Pax6	Lamp5 Egln3_1	1	2	down	Ctnna1
91_94.603	Lamp5 Pax6	Lamp5 Egln3_1	1	2	down	Spns2
91_94.605	Lamp5 Pax6	Lamp5 Egln3_1	1	2	down	Plec
91_94.606	Lamp5 Pax6	Lamp5 Egln3_1	1	2	down	Tbc1d16
91_94.611	Lamp5 Pax6	Lamp5 Egln3_1	1	2	down	Slc39a11
91_94.612	Lamp5 Pax6	Lamp5 Egln3_1	1	2	down	Atat1
91_94.613	Lamp5 Pax6	Lamp5 Egln3_1	1	2	down	Clic4
91_94.615	Lamp5 Pax6	Lamp5 Egln3_1	1	2	down	Hmgn2
91_94.618	Lamp5 Pax6	Lamp5 Egln3_1	1	2	down	Kcna1
91_94.622	Lamp5 Pax6	Lamp5 Egln3_1	1	2	down	Prr7
91_94.623	Lamp5 Pax6	Lamp5 Egln3_1	1	2	down	Slc15a4
91_94.626	Lamp5 Pax6	Lamp5 Egln3_1	1	2	down	Fads1
91_94.627	Lamp5 Pax6	Lamp5 Egln3_1	1	2	down	Fabp5
91_94.630	Lamp5 Pax6	Lamp5 Egln3_1	1	2	down	Tcf7l2
91_94.631	Lamp5 Pax6	Lamp5 Egln3_1	1	2	down	Bcas1
91_94.632	Lamp5 Pax6	Lamp5 Egln3_1	1	2	down	Kank1
91_94.633	Lamp5 Pax6	Lamp5 Egln3_1	1	2	down	Mpzl1
91_94.634	Lamp5 Pax6	Lamp5 Egln3_1	1	2	down	Tmem163
91_94.635	Lamp5 Pax6	Lamp5 Egln3_1	1	2	down	Dct
91_94.636	Lamp5 Pax6	Lamp5 Egln3_1	1	2	down	Fa2h
91_94.637	Lamp5 Pax6	Lamp5 Egln3_1	1	2	down	Sema5a
91_94.638	Lamp5 Pax6	Lamp5 Egln3_1	1	2	down	2610035D17Rik
91_94.639	Lamp5 Pax6	Lamp5 Egln3_1	1	2	down	Steap1
91_94.641	Lamp5 Pax6	Lamp5 Egln3_1	1	2	down	Marcks
91_94.642	Lamp5 Pax6	Lamp5 Egln3_1	1	2	down	1700047M11Rik
91_94.643	Lamp5 Pax6	Lamp5 Egln3_1	1	2	down	Nfasc
91_94.644	Lamp5 Pax6	Lamp5 Egln3_1	1	2	down	Ankrd28
91_94.646	Lamp5 Pax6	Lamp5 Egln3_1	1	2	down	Tmem63a
91_94.647	Lamp5 Pax6	Lamp5 Egln3_1	1	2	down	Fhl3
91_94.648	Lamp5 Pax6	Lamp5 Egln3_1	1	2	down	Cd82
91_94.649	Lamp5 Pax6	Lamp5 Egln3_1	1	2	down	Zfp488
91_94.651	Lamp5 Pax6	Lamp5 Egln3_1	1	2	down	Mcam
91_94.652	Lamp5 Pax6	Lamp5 Egln3_1	1	2	down	Elavl3
91_94.653	Lamp5 Pax6	Lamp5 Egln3_1	1	2	down	Nkx6-2
91_94.654	Lamp5 Pax6	Lamp5 Egln3_1	1	2	down	Csrp1
91_94.655	Lamp5 Pax6	Lamp5 Egln3_1	1	2	down	Depdc1b
91_94.656	Lamp5 Pax6	Lamp5 Egln3_1	1	2	down	Arhgef10
91_94.657	Lamp5 Pax6	Lamp5 Egln3_1	1	2	down	Plekhf1
91_94.658	Lamp5 Pax6	Lamp5 Egln3_1	1	2	down	Prickle1
91_94.659	Lamp5 Pax6	Lamp5 Egln3_1	1	2	down	Wnt3
91_94.660	Lamp5 Pax6	Lamp5 Egln3_1	1	2	down	Atp10b
91_94.661	Lamp5 Pax6	Lamp5 Egln3_1	1	2	down	Zfp536
91_94.662	Lamp5 Pax6	Lamp5 Egln3_1	1	2	down	Plekhb1
91_94.664	Lamp5 Pax6	Lamp5 Egln3_1	1	2	down	Rasgef1b
91_94.665	Lamp5 Pax6	Lamp5 Egln3_1	1	2	down	S1pr5
91_94.666	Lamp5 Pax6	Lamp5 Egln3_1	1	2	down	Gltp
91_94.667	Lamp5 Pax6	Lamp5 Egln3_1	1	2	down	Abr
91_94.670	Lamp5 Pax6	Lamp5 Egln3_1	1	2	down	Hist1h2bc
91_94.671	Lamp5 Pax6	Lamp5 Egln3_1	1	2	down	Tmem40
91_94.672	Lamp5 Pax6	Lamp5 Egln3_1	1	2	down	Ptgds
91_94.673	Lamp5 Pax6	Lamp5 Egln3_1	1	2	down	Spsb1
91_94.674	Lamp5 Pax6	Lamp5 Egln3_1	1	2	down	Arhgap5
91_94.675	Lamp5 Pax6	Lamp5 Egln3_1	1	2	down	1810041L15Rik
91_94.677	Lamp5 Pax6	Lamp5 Egln3_1	1	2	down	Chn2
91_94.678	Lamp5 Pax6	Lamp5 Egln3_1	1	2	down	Padi2
91_94.679	Lamp5 Pax6	Lamp5 Egln3_1	1	2	down	Rell1
91_94.680	Lamp5 Pax6	Lamp5 Egln3_1	1	2	down	Unc5b
91_94.681	Lamp5 Pax6	Lamp5 Egln3_1	1	2	down	Eml1
91_94.683	Lamp5 Pax6	Lamp5 Egln3_1	1	2	down	Pkp4
91_94.686	Lamp5 Pax6	Lamp5 Egln3_1	1	2	down	Thsd4
91_94.689	Lamp5 Pax6	Lamp5 Egln3_1	1	2	down	Chsy3
91_94.690	Lamp5 Pax6	Lamp5 Egln3_1	1	2	down	Ick
91_94.692	Lamp5 Pax6	Lamp5 Egln3_1	1	2	down	Elovl1
91_94.693	Lamp5 Pax6	Lamp5 Egln3_1	1	2	down	Inpp4a
91_94.694	Lamp5 Pax6	Lamp5 Egln3_1	1	2	down	9330182L06Rik
91_94.697	Lamp5 Pax6	Lamp5 Egln3_1	1	2	down	Myo6
91_94.701	Lamp5 Pax6	Lamp5 Egln3_1	1	2	down	Bend7
91_94.703	Lamp5 Pax6	Lamp5 Egln3_1	1	2	down	Arhgef28
91_94.704	Lamp5 Pax6	Lamp5 Egln3_1	1	2	down	Pdcd4
91_94.705	Lamp5 Pax6	Lamp5 Egln3_1	1	2	down	Agpat4
91_94.709	Lamp5 Pax6	Lamp5 Egln3_1	1	2	down	Steap2
91_94.710	Lamp5 Pax6	Lamp5 Egln3_1	1	2	down	Orai1
91_94.712	Lamp5 Pax6	Lamp5 Egln3_1	1	2	down	Cdk19
91_94.714	Lamp5 Pax6	Lamp5 Egln3_1	1	2	down	Specc1
91_94.717	Lamp5 Pax6	Lamp5 Egln3_1	1	2	down	Tmem141
91_94.719	Lamp5 Pax6	Lamp5 Egln3_1	1	2	down	Tmod2
91_94.724	Lamp5 Pax6	Lamp5 Egln3_1	1	2	down	Plch2
91_94.725	Lamp5 Pax6	Lamp5 Egln3_1	1	2	down	Tnfrsf21
91_94.729	Lamp5 Pax6	Lamp5 Egln3_1	1	2	down	Acsl3
91_94.736	Lamp5 Pax6	Lamp5 Egln3_1	1	2	down	Ctsb
91_94.738	Lamp5 Pax6	Lamp5 Egln3_1	1	2	down	Epha4
91_94.739	Lamp5 Pax6	Lamp5 Egln3_1	1	2	down	Limd1
91_94.743	Lamp5 Pax6	Lamp5 Egln3_1	1	2	down	Robo2
91_94.749	Lamp5 Pax6	Lamp5 Egln3_1	1	2	down	Cers2
91_94.750	Lamp5 Pax6	Lamp5 Egln3_1	1	2	down	Dpy19l1
91_94.754	Lamp5 Pax6	Lamp5 Egln3_1	1	2	down	D030047H15Rik
91_94.757	Lamp5 Pax6	Lamp5 Egln3_1	1	2	down	Arhgef10l
91_94.758	Lamp5 Pax6	Lamp5 Egln3_1	1	2	down	Slit3
91_94.759	Lamp5 Pax6	Lamp5 Egln3_1	1	2	down	Panx1
91_94.763	Lamp5 Pax6	Lamp5 Egln3_1	1	2	down	Arf1
91_94.765	Lamp5 Pax6	Lamp5 Egln3_1	1	2	down	Fam43a
91_94.777	Lamp5 Pax6	Lamp5 Egln3_1	1	2	down	Pcbp4
91_94.780	Lamp5 Pax6	Lamp5 Egln3_1	1	2	down	Mitf
91_94.781	Lamp5 Pax6	Lamp5 Egln3_1	1	2	down	Rbpj
91_94.783	Lamp5 Pax6	Lamp5 Egln3_1	1	2	down	Anp32a
91_94.788	Lamp5 Pax6	Lamp5 Egln3_1	1	2	down	Wls
91_94.789	Lamp5 Pax6	Lamp5 Egln3_1	1	2	down	Lss
91_94.790	Lamp5 Pax6	Lamp5 Egln3_1	1	2	down	Sytl2
91_94.791	Lamp5 Pax6	Lamp5 Egln3_1	1	2	down	Map7
91_94.793	Lamp5 Pax6	Lamp5 Egln3_1	1	2	down	Dclre1c
91_94.794	Lamp5 Pax6	Lamp5 Egln3_1	1	2	down	Rnf112
91_94.797	Lamp5 Pax6	Lamp5 Egln3_1	1	2	down	Bin1
91_94.805	Lamp5 Pax6	Lamp5 Egln3_1	1	2	down	Slc12a2
91_94.806	Lamp5 Pax6	Lamp5 Egln3_1	1	2	down	Kif6
91_94.818	Lamp5 Pax6	Lamp5 Egln3_1	1	2	down	Kif24
91_94.821	Lamp5 Pax6	Lamp5 Egln3_1	1	2	down	D630045J12Rik
91_94.824	Lamp5 Pax6	Lamp5 Egln3_1	1	2	down	Sat1
91_94.827	Lamp5 Pax6	Lamp5 Egln3_1	1	2	down	Abat
91_94.831	Lamp5 Pax6	Lamp5 Egln3_1	1	2	down	Zfp706
91_94.850	Lamp5 Pax6	Lamp5 Egln3_1	1	2	down	Chd3
91_94.851	Lamp5 Pax6	Lamp5 Egln3_1	1	2	down	Coro1c
91_94.854	Lamp5 Pax6	Lamp5 Egln3_1	1	2	down	Apbb1
91_94.855	Lamp5 Pax6	Lamp5 Egln3_1	1	2	down	Creb3l2
91_94.862	Lamp5 Pax6	Lamp5 Egln3_1	1	2	down	Add3
91_95.1	Lamp5 Pax6	Lamp5 Egln3_1	1	2	up	Pdgfra
91_95.2	Lamp5 Pax6	Lamp5 Egln3_1	1	2	up	Sox6
91_95.3	Lamp5 Pax6	Lamp5 Egln3_1	1	2	up	Cspg4
91_95.4	Lamp5 Pax6	Lamp5 Egln3_1	1	2	up	C1ql1
91_95.5	Lamp5 Pax6	Lamp5 Egln3_1	1	2	up	Neu4
91_95.6	Lamp5 Pax6	Lamp5 Egln3_1	1	2	up	Ednrb
91_95.7	Lamp5 Pax6	Lamp5 Egln3_1	1	2	up	Vcan
91_95.8	Lamp5 Pax6	Lamp5 Egln3_1	1	2	up	Emid1
91_95.9	Lamp5 Pax6	Lamp5 Egln3_1	1	2	up	Rlbp1
91_95.10	Lamp5 Pax6	Lamp5 Egln3_1	1	2	up	Calcrl
91_95.11	Lamp5 Pax6	Lamp5 Egln3_1	1	2	up	Tmem100
91_95.12	Lamp5 Pax6	Lamp5 Egln3_1	1	2	up	Kcnh8
91_95.13	Lamp5 Pax6	Lamp5 Egln3_1	1	2	up	Ptprz1
91_95.14	Lamp5 Pax6	Lamp5 Egln3_1	1	2	up	Megf11
91_95.15	Lamp5 Pax6	Lamp5 Egln3_1	1	2	up	Cacng4
91_95.16	Lamp5 Pax6	Lamp5 Egln3_1	1	2	up	Afap1l2
91_95.17	Lamp5 Pax6	Lamp5 Egln3_1	1	2	up	Xylt1
91_95.18	Lamp5 Pax6	Lamp5 Egln3_1	1	2	up	Stk32a
91_95.19	Lamp5 Pax6	Lamp5 Egln3_1	1	2	up	Zfp36l1
91_95.20	Lamp5 Pax6	Lamp5 Egln3_1	1	2	up	Rgcc
91_95.21	Lamp5 Pax6	Lamp5 Egln3_1	1	2	up	Brinp1
91_95.22	Lamp5 Pax6	Lamp5 Egln3_1	1	2	up	Mmp16
91_95.23	Lamp5 Pax6	Lamp5 Egln3_1	1	2	up	Ptprg
91_95.24	Lamp5 Pax6	Lamp5 Egln3_1	1	2	up	Dscaml1
91_95.25	Lamp5 Pax6	Lamp5 Egln3_1	1	2	up	Lhfpl3
91_95.26	Lamp5 Pax6	Lamp5 Egln3_1	1	2	up	Chl1
91_95.27	Lamp5 Pax6	Lamp5 Egln3_1	1	2	up	Kcnip1
91_95.28	Lamp5 Pax6	Lamp5 Egln3_1	1	2	up	Zeb1
91_95.29	Lamp5 Pax6	Lamp5 Egln3_1	1	2	up	Lrrtm3
91_95.30	Lamp5 Pax6	Lamp5 Egln3_1	1	2	up	Dpyd
91_95.31	Lamp5 Pax6	Lamp5 Egln3_1	1	2	up	Epas1
91_95.32	Lamp5 Pax6	Lamp5 Egln3_1	1	2	up	Brinp3
91_95.33	Lamp5 Pax6	Lamp5 Egln3_1	1	2	up	Sh3bp4
91_95.34	Lamp5 Pax6	Lamp5 Egln3_1	1	2	up	Ntn1
91_95.35	Lamp5 Pax6	Lamp5 Egln3_1	1	2	up	Atp1a2
91_95.36	Lamp5 Pax6	Lamp5 Egln3_1	1	2	up	Grin3a
91_95.37	Lamp5 Pax6	Lamp5 Egln3_1	1	2	up	Klf12
91_95.38	Lamp5 Pax6	Lamp5 Egln3_1	1	2	up	Slc1a3
91_95.39	Lamp5 Pax6	Lamp5 Egln3_1	1	2	up	Unc13c
91_95.40	Lamp5 Pax6	Lamp5 Egln3_1	1	2	up	Pid1
91_95.41	Lamp5 Pax6	Lamp5 Egln3_1	1	2	up	Cspg5
91_95.42	Lamp5 Pax6	Lamp5 Egln3_1	1	2	up	Sgcd
91_95.43	Lamp5 Pax6	Lamp5 Egln3_1	1	2	up	Adam12
91_95.44	Lamp5 Pax6	Lamp5 Egln3_1	1	2	up	Eya1
91_95.45	Lamp5 Pax6	Lamp5 Egln3_1	1	2	up	Chst11
91_95.46	Lamp5 Pax6	Lamp5 Egln3_1	1	2	up	Arhgap31
91_95.47	Lamp5 Pax6	Lamp5 Egln3_1	1	2	up	Cacna1c
91_95.48	Lamp5 Pax6	Lamp5 Egln3_1	1	2	up	Plce1
91_95.49	Lamp5 Pax6	Lamp5 Egln3_1	1	2	up	Kcnip3
91_95.50	Lamp5 Pax6	Lamp5 Egln3_1	1	2	up	Sorcs3
91_95.51	Lamp5 Pax6	Lamp5 Egln3_1	1	2	up	Gpc6
91_95.52	Lamp5 Pax6	Lamp5 Egln3_1	1	2	up	Hes5
91_95.53	Lamp5 Pax6	Lamp5 Egln3_1	1	2	up	Itga9
91_95.54	Lamp5 Pax6	Lamp5 Egln3_1	1	2	up	0610040J01Rik
91_95.55	Lamp5 Pax6	Lamp5 Egln3_1	1	2	up	Cntn6
91_95.56	Lamp5 Pax6	Lamp5 Egln3_1	1	2	up	Thrb
91_95.57	Lamp5 Pax6	Lamp5 Egln3_1	1	2	up	Traf4
91_95.58	Lamp5 Pax6	Lamp5 Egln3_1	1	2	up	Srgap1
91_95.59	Lamp5 Pax6	Lamp5 Egln3_1	1	2	up	Kcnd3
91_95.60	Lamp5 Pax6	Lamp5 Egln3_1	1	2	up	Pde7b
91_95.61	Lamp5 Pax6	Lamp5 Egln3_1	1	2	up	Meis2
91_95.62	Lamp5 Pax6	Lamp5 Egln3_1	1	2	up	Cdo1
91_95.63	Lamp5 Pax6	Lamp5 Egln3_1	1	2	up	Tox
91_95.64	Lamp5 Pax6	Lamp5 Egln3_1	1	2	up	Lrp1
91_95.65	Lamp5 Pax6	Lamp5 Egln3_1	1	2	up	Nkain3
91_95.66	Lamp5 Pax6	Lamp5 Egln3_1	1	2	up	Inpp4b
91_95.67	Lamp5 Pax6	Lamp5 Egln3_1	1	2	up	Pitpnc1
91_95.68	Lamp5 Pax6	Lamp5 Egln3_1	1	2	up	Tshz2
91_95.69	Lamp5 Pax6	Lamp5 Egln3_1	1	2	up	Sdc3
91_95.70	Lamp5 Pax6	Lamp5 Egln3_1	1	2	up	Dlc1
91_95.71	Lamp5 Pax6	Lamp5 Egln3_1	1	2	up	Ltbp1
91_95.72	Lamp5 Pax6	Lamp5 Egln3_1	1	2	up	Ramp1
91_95.73	Lamp5 Pax6	Lamp5 Egln3_1	1	2	up	Abca1
91_95.74	Lamp5 Pax6	Lamp5 Egln3_1	1	2	up	Lbh
91_95.75	Lamp5 Pax6	Lamp5 Egln3_1	1	2	up	Me3
91_95.76	Lamp5 Pax6	Lamp5 Egln3_1	1	2	up	Lnx1
91_95.77	Lamp5 Pax6	Lamp5 Egln3_1	1	2	up	Galnt10
91_95.78	Lamp5 Pax6	Lamp5 Egln3_1	1	2	up	Rnf180
91_95.79	Lamp5 Pax6	Lamp5 Egln3_1	1	2	up	Ankrd6
91_95.80	Lamp5 Pax6	Lamp5 Egln3_1	1	2	up	Acss1
91_95.81	Lamp5 Pax6	Lamp5 Egln3_1	1	2	up	Sntg1
91_95.82	Lamp5 Pax6	Lamp5 Egln3_1	1	2	up	Fam155a
91_95.83	Lamp5 Pax6	Lamp5 Egln3_1	1	2	up	Matn4
91_95.84	Lamp5 Pax6	Lamp5 Egln3_1	1	2	up	Nxph1
91_95.85	Lamp5 Pax6	Lamp5 Egln3_1	1	2	up	Rims1
91_95.86	Lamp5 Pax6	Lamp5 Egln3_1	1	2	up	Slc35f1
91_95.87	Lamp5 Pax6	Lamp5 Egln3_1	1	2	up	Ppp2r2b
91_95.88	Lamp5 Pax6	Lamp5 Egln3_1	1	2	up	Fabp7
91_95.89	Lamp5 Pax6	Lamp5 Egln3_1	1	2	up	Hepacam
91_95.90	Lamp5 Pax6	Lamp5 Egln3_1	1	2	up	Apoe
91_95.91	Lamp5 Pax6	Lamp5 Egln3_1	1	2	up	Galnt3
91_95.92	Lamp5 Pax6	Lamp5 Egln3_1	1	2	up	Robo1
91_95.93	Lamp5 Pax6	Lamp5 Egln3_1	1	2	up	Nrxn2
91_95.94	Lamp5 Pax6	Lamp5 Egln3_1	1	2	up	6030407O03Rik
91_95.95	Lamp5 Pax6	Lamp5 Egln3_1	1	2	up	Ptprt
91_95.96	Lamp5 Pax6	Lamp5 Egln3_1	1	2	up	Nrcam
91_95.97	Lamp5 Pax6	Lamp5 Egln3_1	1	2	up	Astn1
91_95.98	Lamp5 Pax6	Lamp5 Egln3_1	1	2	up	Serpine2
91_95.99	Lamp5 Pax6	Lamp5 Egln3_1	1	2	up	Rnf43
91_95.100	Lamp5 Pax6	Lamp5 Egln3_1	1	2	up	Ppfia2
91_95.101	Lamp5 Pax6	Lamp5 Egln3_1	1	2	up	Nol4
91_95.102	Lamp5 Pax6	Lamp5 Egln3_1	1	2	up	Epha5
91_95.103	Lamp5 Pax6	Lamp5 Egln3_1	1	2	up	Tmem132d
91_95.104	Lamp5 Pax6	Lamp5 Egln3_1	1	2	up	Myt1
91_95.105	Lamp5 Pax6	Lamp5 Egln3_1	1	2	up	Ntrk3
91_95.107	Lamp5 Pax6	Lamp5 Egln3_1	1	2	up	Sema5b
91_95.108	Lamp5 Pax6	Lamp5 Egln3_1	1	2	up	Edil3
91_95.109	Lamp5 Pax6	Lamp5 Egln3_1	1	2	up	Prrx1
91_95.111	Lamp5 Pax6	Lamp5 Egln3_1	1	2	up	Prkca
91_95.112	Lamp5 Pax6	Lamp5 Egln3_1	1	2	up	Mertk
91_95.113	Lamp5 Pax6	Lamp5 Egln3_1	1	2	up	Shc4
91_95.114	Lamp5 Pax6	Lamp5 Egln3_1	1	2	up	E130114P18Rik
91_95.115	Lamp5 Pax6	Lamp5 Egln3_1	1	2	up	Prkg1
91_95.116	Lamp5 Pax6	Lamp5 Egln3_1	1	2	up	Gria3
91_95.117	Lamp5 Pax6	Lamp5 Egln3_1	1	2	up	A930009A15Rik
91_95.118	Lamp5 Pax6	Lamp5 Egln3_1	1	2	up	Sgcz
91_95.119	Lamp5 Pax6	Lamp5 Egln3_1	1	2	up	Unc79
91_95.120	Lamp5 Pax6	Lamp5 Egln3_1	1	2	up	Cdh13
91_95.121	Lamp5 Pax6	Lamp5 Egln3_1	1	2	up	Galnt13
91_95.122	Lamp5 Pax6	Lamp5 Egln3_1	1	2	up	Ppfibp1
91_95.123	Lamp5 Pax6	Lamp5 Egln3_1	1	2	up	Fam19a1
91_95.124	Lamp5 Pax6	Lamp5 Egln3_1	1	2	up	Fam19a2
91_95.125	Lamp5 Pax6	Lamp5 Egln3_1	1	2	up	Khdrbs2
91_95.126	Lamp5 Pax6	Lamp5 Egln3_1	1	2	up	Grik1
91_95.127	Lamp5 Pax6	Lamp5 Egln3_1	1	2	up	Cyp2j6
91_95.128	Lamp5 Pax6	Lamp5 Egln3_1	1	2	up	Nalcn
91_95.129	Lamp5 Pax6	Lamp5 Egln3_1	1	2	up	3110035E14Rik
91_95.130	Lamp5 Pax6	Lamp5 Egln3_1	1	2	up	Dok6
91_95.131	Lamp5 Pax6	Lamp5 Egln3_1	1	2	up	Tenm1
91_95.132	Lamp5 Pax6	Lamp5 Egln3_1	1	2	up	Timp3
91_95.133	Lamp5 Pax6	Lamp5 Egln3_1	1	2	up	Ldlrad4
91_95.134	Lamp5 Pax6	Lamp5 Egln3_1	1	2	up	Arhgap24
91_95.135	Lamp5 Pax6	Lamp5 Egln3_1	1	2	up	Smoc1
91_95.136	Lamp5 Pax6	Lamp5 Egln3_1	1	2	up	Alcam
91_95.137	Lamp5 Pax6	Lamp5 Egln3_1	1	2	up	Tmem176b
91_95.138	Lamp5 Pax6	Lamp5 Egln3_1	1	2	up	Adora1
91_95.139	Lamp5 Pax6	Lamp5 Egln3_1	1	2	up	Fam114a1
91_95.140	Lamp5 Pax6	Lamp5 Egln3_1	1	2	up	Etv4
91_95.142	Lamp5 Pax6	Lamp5 Egln3_1	1	2	up	Lrrfip1
91_95.143	Lamp5 Pax6	Lamp5 Egln3_1	1	2	up	Ampd3
91_95.144	Lamp5 Pax6	Lamp5 Egln3_1	1	2	up	Mtss1l
91_95.146	Lamp5 Pax6	Lamp5 Egln3_1	1	2	up	Fat3
91_95.147	Lamp5 Pax6	Lamp5 Egln3_1	1	2	up	Prkg2
91_95.148	Lamp5 Pax6	Lamp5 Egln3_1	1	2	up	Pknox2
91_95.149	Lamp5 Pax6	Lamp5 Egln3_1	1	2	up	Arhgef26
91_95.150	Lamp5 Pax6	Lamp5 Egln3_1	1	2	up	Kcnk10
91_95.151	Lamp5 Pax6	Lamp5 Egln3_1	1	2	up	Tox3
91_95.152	Lamp5 Pax6	Lamp5 Egln3_1	1	2	up	Thsd7b
91_95.153	Lamp5 Pax6	Lamp5 Egln3_1	1	2	up	Ptpre
91_95.154	Lamp5 Pax6	Lamp5 Egln3_1	1	2	up	Dpysl3
91_95.155	Lamp5 Pax6	Lamp5 Egln3_1	1	2	up	Igsf21
91_95.156	Lamp5 Pax6	Lamp5 Egln3_1	1	2	up	Pde3a
91_95.157	Lamp5 Pax6	Lamp5 Egln3_1	1	2	up	Scn1a
91_95.158	Lamp5 Pax6	Lamp5 Egln3_1	1	2	up	Lpcat2
91_95.159	Lamp5 Pax6	Lamp5 Egln3_1	1	2	up	G0s2
91_95.160	Lamp5 Pax6	Lamp5 Egln3_1	1	2	up	Syt16
91_95.161	Lamp5 Pax6	Lamp5 Egln3_1	1	2	up	Reep1
91_95.162	Lamp5 Pax6	Lamp5 Egln3_1	1	2	up	Etv1
91_95.163	Lamp5 Pax6	Lamp5 Egln3_1	1	2	up	C530008M17Rik
91_95.164	Lamp5 Pax6	Lamp5 Egln3_1	1	2	up	Rin2
91_95.165	Lamp5 Pax6	Lamp5 Egln3_1	1	2	up	Eps8
91_95.166	Lamp5 Pax6	Lamp5 Egln3_1	1	2	up	Sh3rf3
91_95.167	Lamp5 Pax6	Lamp5 Egln3_1	1	2	up	Prkd1
91_95.168	Lamp5 Pax6	Lamp5 Egln3_1	1	2	up	Ccnd1
91_95.169	Lamp5 Pax6	Lamp5 Egln3_1	1	2	up	Mgat5b
91_95.170	Lamp5 Pax6	Lamp5 Egln3_1	1	2	up	Pde8b
91_95.171	Lamp5 Pax6	Lamp5 Egln3_1	1	2	up	Myo16
91_95.173	Lamp5 Pax6	Lamp5 Egln3_1	1	2	up	Dclk2
91_95.174	Lamp5 Pax6	Lamp5 Egln3_1	1	2	up	Sybu
91_95.175	Lamp5 Pax6	Lamp5 Egln3_1	1	2	up	Map3k1
91_95.177	Lamp5 Pax6	Lamp5 Egln3_1	1	2	up	Cald1
91_95.178	Lamp5 Pax6	Lamp5 Egln3_1	1	2	up	Dennd2a
91_95.179	Lamp5 Pax6	Lamp5 Egln3_1	1	2	up	Hunk
91_95.180	Lamp5 Pax6	Lamp5 Egln3_1	1	2	up	Pdzd2
91_95.181	Lamp5 Pax6	Lamp5 Egln3_1	1	2	up	Lrfn2
91_95.182	Lamp5 Pax6	Lamp5 Egln3_1	1	2	up	Snx25
91_95.183	Lamp5 Pax6	Lamp5 Egln3_1	1	2	up	Kcnh5
91_95.185	Lamp5 Pax6	Lamp5 Egln3_1	1	2	up	Trib2
91_95.186	Lamp5 Pax6	Lamp5 Egln3_1	1	2	up	Vat1l
91_95.187	Lamp5 Pax6	Lamp5 Egln3_1	1	2	up	Tanc1
91_95.188	Lamp5 Pax6	Lamp5 Egln3_1	1	2	up	Ppp1r14c
91_95.189	Lamp5 Pax6	Lamp5 Egln3_1	1	2	up	Gpld1
91_95.190	Lamp5 Pax6	Lamp5 Egln3_1	1	2	up	Pstpip2
91_95.191	Lamp5 Pax6	Lamp5 Egln3_1	1	2	up	Tmem196
91_95.192	Lamp5 Pax6	Lamp5 Egln3_1	1	2	up	St6gal1
91_95.193	Lamp5 Pax6	Lamp5 Egln3_1	1	2	up	Qpct
91_95.194	Lamp5 Pax6	Lamp5 Egln3_1	1	2	up	Bcl6
91_95.195	Lamp5 Pax6	Lamp5 Egln3_1	1	2	up	Rasgrf1
91_95.196	Lamp5 Pax6	Lamp5 Egln3_1	1	2	up	Cit
91_95.198	Lamp5 Pax6	Lamp5 Egln3_1	1	2	up	Plcb4
91_95.199	Lamp5 Pax6	Lamp5 Egln3_1	1	2	up	Ugdh
91_95.200	Lamp5 Pax6	Lamp5 Egln3_1	1	2	up	Alk
91_95.201	Lamp5 Pax6	Lamp5 Egln3_1	1	2	up	Wdr17
91_95.202	Lamp5 Pax6	Lamp5 Egln3_1	1	2	up	Etv5
91_95.203	Lamp5 Pax6	Lamp5 Egln3_1	1	2	up	Msrb3
91_95.204	Lamp5 Pax6	Lamp5 Egln3_1	1	2	up	Mtss1
91_95.205	Lamp5 Pax6	Lamp5 Egln3_1	1	2	up	Lrrn1
91_95.206	Lamp5 Pax6	Lamp5 Egln3_1	1	2	up	Asic1
91_95.207	Lamp5 Pax6	Lamp5 Egln3_1	1	2	up	Stard9
91_95.208	Lamp5 Pax6	Lamp5 Egln3_1	1	2	up	Cpne8
91_95.209	Lamp5 Pax6	Lamp5 Egln3_1	1	2	up	Klhl13
91_95.210	Lamp5 Pax6	Lamp5 Egln3_1	1	2	up	Mpp6
91_95.211	Lamp5 Pax6	Lamp5 Egln3_1	1	2	up	Lrrn2
91_95.212	Lamp5 Pax6	Lamp5 Egln3_1	1	2	up	Stat5b
91_95.213	Lamp5 Pax6	Lamp5 Egln3_1	1	2	up	4930517O19Rik
91_95.214	Lamp5 Pax6	Lamp5 Egln3_1	1	2	up	Slc8a3
91_95.215	Lamp5 Pax6	Lamp5 Egln3_1	1	2	up	Dgkh
91_95.217	Lamp5 Pax6	Lamp5 Egln3_1	1	2	up	Sgk3
91_95.218	Lamp5 Pax6	Lamp5 Egln3_1	1	2	up	Osbpl10
91_95.219	Lamp5 Pax6	Lamp5 Egln3_1	1	2	up	Bcl2
91_95.221	Lamp5 Pax6	Lamp5 Egln3_1	1	2	up	Grk5
91_95.222	Lamp5 Pax6	Lamp5 Egln3_1	1	2	up	Nr3c2
91_95.223	Lamp5 Pax6	Lamp5 Egln3_1	1	2	up	Nav3
91_95.224	Lamp5 Pax6	Lamp5 Egln3_1	1	2	up	Fgf14
91_95.225	Lamp5 Pax6	Lamp5 Egln3_1	1	2	up	Lrrc7
91_95.227	Lamp5 Pax6	Lamp5 Egln3_1	1	2	up	Gpc5
91_95.228	Lamp5 Pax6	Lamp5 Egln3_1	1	2	up	Csmd3
91_95.229	Lamp5 Pax6	Lamp5 Egln3_1	1	2	up	Rora
91_95.230	Lamp5 Pax6	Lamp5 Egln3_1	1	2	up	Kcnma1
91_95.231	Lamp5 Pax6	Lamp5 Egln3_1	1	2	up	Ntm
91_95.232	Lamp5 Pax6	Lamp5 Egln3_1	1	2	up	Tanc2
91_95.233	Lamp5 Pax6	Lamp5 Egln3_1	1	2	up	Dpp10
91_95.234	Lamp5 Pax6	Lamp5 Egln3_1	1	2	up	Akap6
91_95.235	Lamp5 Pax6	Lamp5 Egln3_1	1	2	up	Nkx2-2
91_95.236	Lamp5 Pax6	Lamp5 Egln3_1	1	2	up	Cav1
91_95.237	Lamp5 Pax6	Lamp5 Egln3_1	1	2	up	Gabrb3
91_95.238	Lamp5 Pax6	Lamp5 Egln3_1	1	2	up	Sox5
91_95.239	Lamp5 Pax6	Lamp5 Egln3_1	1	2	up	Erc2
91_95.240	Lamp5 Pax6	Lamp5 Egln3_1	1	2	up	Asic2
91_95.242	Lamp5 Pax6	Lamp5 Egln3_1	1	2	up	S100a13
91_95.243	Lamp5 Pax6	Lamp5 Egln3_1	1	2	up	Ebf1
91_95.244	Lamp5 Pax6	Lamp5 Egln3_1	1	2	up	Sall3
91_95.245	Lamp5 Pax6	Lamp5 Egln3_1	1	2	up	Dclk1
91_95.247	Lamp5 Pax6	Lamp5 Egln3_1	1	2	up	Pcdh15
91_95.248	Lamp5 Pax6	Lamp5 Egln3_1	1	2	up	Bmp7
91_95.249	Lamp5 Pax6	Lamp5 Egln3_1	1	2	up	Ptprn2
91_95.250	Lamp5 Pax6	Lamp5 Egln3_1	1	2	up	Hecw2
91_95.251	Lamp5 Pax6	Lamp5 Egln3_1	1	2	up	Susd5
91_95.252	Lamp5 Pax6	Lamp5 Egln3_1	1	2	up	Syn2
91_95.253	Lamp5 Pax6	Lamp5 Egln3_1	1	2	up	Cpq
91_95.255	Lamp5 Pax6	Lamp5 Egln3_1	1	2	up	Tril
91_95.257	Lamp5 Pax6	Lamp5 Egln3_1	1	2	up	Ctnna3
91_95.258	Lamp5 Pax6	Lamp5 Egln3_1	1	2	up	Kcnj16
91_95.259	Lamp5 Pax6	Lamp5 Egln3_1	1	2	up	Lrfn5
91_95.260	Lamp5 Pax6	Lamp5 Egln3_1	1	2	up	Rfx4
91_95.261	Lamp5 Pax6	Lamp5 Egln3_1	1	2	up	Samd12
91_95.262	Lamp5 Pax6	Lamp5 Egln3_1	1	2	up	Arpp21
91_95.263	Lamp5 Pax6	Lamp5 Egln3_1	1	2	up	Cacna1a
91_95.264	Lamp5 Pax6	Lamp5 Egln3_1	1	2	up	Myt1l
91_95.265	Lamp5 Pax6	Lamp5 Egln3_1	1	2	up	Rftn2
91_95.267	Lamp5 Pax6	Lamp5 Egln3_1	1	2	up	Ptpn14
91_95.269	Lamp5 Pax6	Lamp5 Egln3_1	1	2	up	Atxn1
91_95.270	Lamp5 Pax6	Lamp5 Egln3_1	1	2	up	Pbx1
91_95.271	Lamp5 Pax6	Lamp5 Egln3_1	1	2	up	Fxyd6
91_95.272	Lamp5 Pax6	Lamp5 Egln3_1	1	2	up	Fam196b
91_95.273	Lamp5 Pax6	Lamp5 Egln3_1	1	2	up	Sparcl1
91_95.274	Lamp5 Pax6	Lamp5 Egln3_1	1	2	up	Dock1
91_95.275	Lamp5 Pax6	Lamp5 Egln3_1	1	2	up	Nmnat2
91_95.276	Lamp5 Pax6	Lamp5 Egln3_1	1	2	up	Fut9
91_95.277	Lamp5 Pax6	Lamp5 Egln3_1	1	2	up	Neto1
91_95.278	Lamp5 Pax6	Lamp5 Egln3_1	1	2	up	Gpr158
91_95.279	Lamp5 Pax6	Lamp5 Egln3_1	1	2	up	Id2
91_95.281	Lamp5 Pax6	Lamp5 Egln3_1	1	2	up	Sorbs2
91_95.282	Lamp5 Pax6	Lamp5 Egln3_1	1	2	up	C230004F18Rik
91_95.283	Lamp5 Pax6	Lamp5 Egln3_1	1	2	up	Olfm2
91_95.285	Lamp5 Pax6	Lamp5 Egln3_1	1	2	up	Ptprk
91_95.286	Lamp5 Pax6	Lamp5 Egln3_1	1	2	up	Cacna1d
91_95.287	Lamp5 Pax6	Lamp5 Egln3_1	1	2	up	Adcyap1r1
91_95.288	Lamp5 Pax6	Lamp5 Egln3_1	1	2	up	Itpkb
91_95.289	Lamp5 Pax6	Lamp5 Egln3_1	1	2	up	Zfpm2
91_95.290	Lamp5 Pax6	Lamp5 Egln3_1	1	2	up	Dgki
91_95.291	Lamp5 Pax6	Lamp5 Egln3_1	1	2	up	Sulf1
91_95.292	Lamp5 Pax6	Lamp5 Egln3_1	1	2	up	Cacna2d3
91_95.294	Lamp5 Pax6	Lamp5 Egln3_1	1	2	up	Farp1
91_95.295	Lamp5 Pax6	Lamp5 Egln3_1	1	2	up	Slc6a1
91_95.296	Lamp5 Pax6	Lamp5 Egln3_1	1	2	up	Prickle2
91_95.297	Lamp5 Pax6	Lamp5 Egln3_1	1	2	up	Pxdc1
91_95.298	Lamp5 Pax6	Lamp5 Egln3_1	1	2	up	Atp1b2
91_95.299	Lamp5 Pax6	Lamp5 Egln3_1	1	2	up	P2rx7
91_95.301	Lamp5 Pax6	Lamp5 Egln3_1	1	2	up	Ttc28
91_95.302	Lamp5 Pax6	Lamp5 Egln3_1	1	2	up	Dner
91_95.303	Lamp5 Pax6	Lamp5 Egln3_1	1	2	up	Plekha2
91_95.304	Lamp5 Pax6	Lamp5 Egln3_1	1	2	up	Sobp
91_95.305	Lamp5 Pax6	Lamp5 Egln3_1	1	2	up	Slc24a3
91_95.306	Lamp5 Pax6	Lamp5 Egln3_1	1	2	up	Ptprm
91_95.307	Lamp5 Pax6	Lamp5 Egln3_1	1	2	up	Gas1
91_95.308	Lamp5 Pax6	Lamp5 Egln3_1	1	2	up	Gabrg3
91_95.309	Lamp5 Pax6	Lamp5 Egln3_1	1	2	up	Nhsl1
91_95.310	Lamp5 Pax6	Lamp5 Egln3_1	1	2	up	Amz1
91_95.311	Lamp5 Pax6	Lamp5 Egln3_1	1	2	up	F3
91_95.312	Lamp5 Pax6	Lamp5 Egln3_1	1	2	up	Htra1
91_95.313	Lamp5 Pax6	Lamp5 Egln3_1	1	2	up	C1ql3
91_95.314	Lamp5 Pax6	Lamp5 Egln3_1	1	2	up	Grip1
91_95.315	Lamp5 Pax6	Lamp5 Egln3_1	1	2	up	Aff2
91_95.316	Lamp5 Pax6	Lamp5 Egln3_1	1	2	up	Pdzrn4
91_95.317	Lamp5 Pax6	Lamp5 Egln3_1	1	2	up	Rgs7bp
91_95.318	Lamp5 Pax6	Lamp5 Egln3_1	1	2	up	Elfn1
91_95.319	Lamp5 Pax6	Lamp5 Egln3_1	1	2	up	Shisa9
91_95.320	Lamp5 Pax6	Lamp5 Egln3_1	1	2	up	Sgk1
91_95.322	Lamp5 Pax6	Lamp5 Egln3_1	1	2	up	Nr2e1
91_95.323	Lamp5 Pax6	Lamp5 Egln3_1	1	2	up	Ppp1r14b
91_95.324	Lamp5 Pax6	Lamp5 Egln3_1	1	2	up	Sipa1l1
91_95.325	Lamp5 Pax6	Lamp5 Egln3_1	1	2	up	Sorbs1
91_95.326	Lamp5 Pax6	Lamp5 Egln3_1	1	2	up	Pnmal2
91_95.327	Lamp5 Pax6	Lamp5 Egln3_1	1	2	up	Utrn
91_95.328	Lamp5 Pax6	Lamp5 Egln3_1	1	2	up	Syne2
91_95.330	Lamp5 Pax6	Lamp5 Egln3_1	1	2	up	Dbpht2
91_95.331	Lamp5 Pax6	Lamp5 Egln3_1	1	2	up	Jam2
91_95.332	Lamp5 Pax6	Lamp5 Egln3_1	1	2	up	Nrg2
91_95.333	Lamp5 Pax6	Lamp5 Egln3_1	1	2	up	Kcnn2
91_95.335	Lamp5 Pax6	Lamp5 Egln3_1	1	2	up	Abcg1
91_95.337	Lamp5 Pax6	Lamp5 Egln3_1	1	2	up	Slc4a10
91_95.338	Lamp5 Pax6	Lamp5 Egln3_1	1	2	up	Tmem255a
91_95.339	Lamp5 Pax6	Lamp5 Egln3_1	1	2	up	Egfem1
91_95.340	Lamp5 Pax6	Lamp5 Egln3_1	1	2	up	Csrnp3
91_95.341	Lamp5 Pax6	Lamp5 Egln3_1	1	2	up	Nrg3os
91_95.342	Lamp5 Pax6	Lamp5 Egln3_1	1	2	up	Kcnab1
91_95.343	Lamp5 Pax6	Lamp5 Egln3_1	1	2	up	Gabrb2
91_95.344	Lamp5 Pax6	Lamp5 Egln3_1	1	2	up	Mro
91_95.345	Lamp5 Pax6	Lamp5 Egln3_1	1	2	up	Kcnb2
91_95.346	Lamp5 Pax6	Lamp5 Egln3_1	1	2	up	Col11a1
91_95.347	Lamp5 Pax6	Lamp5 Egln3_1	1	2	up	Pcsk2
91_95.350	Lamp5 Pax6	Lamp5 Egln3_1	1	2	up	Nacc2
91_95.351	Lamp5 Pax6	Lamp5 Egln3_1	1	2	up	Tenm2
91_95.352	Lamp5 Pax6	Lamp5 Egln3_1	1	2	up	Ankfn1
91_95.353	Lamp5 Pax6	Lamp5 Egln3_1	1	2	up	Trim9
91_95.354	Lamp5 Pax6	Lamp5 Egln3_1	1	2	up	Csgalnact1
91_95.355	Lamp5 Pax6	Lamp5 Egln3_1	1	2	up	Pdlim5
91_95.356	Lamp5 Pax6	Lamp5 Egln3_1	1	2	up	Sez6
91_95.357	Lamp5 Pax6	Lamp5 Egln3_1	1	2	up	Runx1t1
91_95.358	Lamp5 Pax6	Lamp5 Egln3_1	1	2	up	Sox11
91_95.360	Lamp5 Pax6	Lamp5 Egln3_1	1	2	up	Tnfrsf19
91_95.361	Lamp5 Pax6	Lamp5 Egln3_1	1	2	up	Fbn1
91_95.362	Lamp5 Pax6	Lamp5 Egln3_1	1	2	up	Sox5os4
91_95.363	Lamp5 Pax6	Lamp5 Egln3_1	1	2	up	Adamts6
91_95.364	Lamp5 Pax6	Lamp5 Egln3_1	1	2	up	Vstm2b
91_95.365	Lamp5 Pax6	Lamp5 Egln3_1	1	2	up	Gab2
91_95.367	Lamp5 Pax6	Lamp5 Egln3_1	1	2	up	Cp
91_95.368	Lamp5 Pax6	Lamp5 Egln3_1	1	2	up	Rcan2
91_95.370	Lamp5 Pax6	Lamp5 Egln3_1	1	2	up	Nfatc2
91_95.371	Lamp5 Pax6	Lamp5 Egln3_1	1	2	up	Adra1a
91_95.372	Lamp5 Pax6	Lamp5 Egln3_1	1	2	up	Slc2a13
91_95.374	Lamp5 Pax6	Lamp5 Egln3_1	1	2	up	Fbn2
91_95.375	Lamp5 Pax6	Lamp5 Egln3_1	1	2	up	Hlf
91_95.376	Lamp5 Pax6	Lamp5 Egln3_1	1	2	up	Osbpl6
91_95.377	Lamp5 Pax6	Lamp5 Egln3_1	1	2	up	St8sia1
91_95.378	Lamp5 Pax6	Lamp5 Egln3_1	1	2	up	Ptgfrn
91_95.379	Lamp5 Pax6	Lamp5 Egln3_1	1	2	up	Susd4
91_95.381	Lamp5 Pax6	Lamp5 Egln3_1	1	2	up	Pde1c
91_95.382	Lamp5 Pax6	Lamp5 Egln3_1	1	2	up	Elavl4
91_95.383	Lamp5 Pax6	Lamp5 Egln3_1	1	2	up	Sncaip
91_95.384	Lamp5 Pax6	Lamp5 Egln3_1	1	2	up	Kcnj3
91_95.386	Lamp5 Pax6	Lamp5 Egln3_1	1	2	up	Cacna1e
91_95.387	Lamp5 Pax6	Lamp5 Egln3_1	1	2	up	Scn3a
91_95.389	Lamp5 Pax6	Lamp5 Egln3_1	1	2	up	Rorb
91_95.390	Lamp5 Pax6	Lamp5 Egln3_1	1	2	up	Ccdc88c
91_95.391	Lamp5 Pax6	Lamp5 Egln3_1	1	2	up	Lpp
91_95.392	Lamp5 Pax6	Lamp5 Egln3_1	1	2	up	Rab27b
91_95.394	Lamp5 Pax6	Lamp5 Egln3_1	1	2	up	Shisa6
91_95.395	Lamp5 Pax6	Lamp5 Egln3_1	1	2	up	Nnat
91_95.396	Lamp5 Pax6	Lamp5 Egln3_1	1	2	up	A730017C20Rik
91_95.397	Lamp5 Pax6	Lamp5 Egln3_1	1	2	up	Mast4
91_95.399	Lamp5 Pax6	Lamp5 Egln3_1	1	2	up	Rbms3
91_95.401	Lamp5 Pax6	Lamp5 Egln3_1	1	2	up	Sdc2
91_95.402	Lamp5 Pax6	Lamp5 Egln3_1	1	2	up	Antxr1
91_95.403	Lamp5 Pax6	Lamp5 Egln3_1	1	2	up	Rgma
91_95.404	Lamp5 Pax6	Lamp5 Egln3_1	1	2	up	Mamld1
91_95.405	Lamp5 Pax6	Lamp5 Egln3_1	1	2	up	Samd4
91_95.406	Lamp5 Pax6	Lamp5 Egln3_1	1	2	up	Rab3c
91_95.407	Lamp5 Pax6	Lamp5 Egln3_1	1	2	up	Lin7a
91_95.408	Lamp5 Pax6	Lamp5 Egln3_1	1	2	up	Atrnl1
91_95.409	Lamp5 Pax6	Lamp5 Egln3_1	1	2	up	Adam23
91_95.410	Lamp5 Pax6	Lamp5 Egln3_1	1	2	up	Pou3f2
91_95.411	Lamp5 Pax6	Lamp5 Egln3_1	1	2	up	Fbxl7
91_95.413	Lamp5 Pax6	Lamp5 Egln3_1	1	2	up	Cyp7b1
91_95.414	Lamp5 Pax6	Lamp5 Egln3_1	1	2	up	Spred2
91_95.415	Lamp5 Pax6	Lamp5 Egln3_1	1	2	up	Rap1gap2
91_95.416	Lamp5 Pax6	Lamp5 Egln3_1	1	2	up	Cttnbp2nl
91_95.417	Lamp5 Pax6	Lamp5 Egln3_1	1	2	up	B3gat1
91_95.418	Lamp5 Pax6	Lamp5 Egln3_1	1	2	up	Rit2
91_95.420	Lamp5 Pax6	Lamp5 Egln3_1	1	2	up	Gramd1b
91_95.422	Lamp5 Pax6	Lamp5 Egln3_1	1	2	up	Ghr
91_95.423	Lamp5 Pax6	Lamp5 Egln3_1	1	2	up	Fndc3b
91_95.424	Lamp5 Pax6	Lamp5 Egln3_1	1	2	up	Gpr45
91_95.425	Lamp5 Pax6	Lamp5 Egln3_1	1	2	up	Rgs17
91_95.427	Lamp5 Pax6	Lamp5 Egln3_1	1	2	down	9630013A20Rik
91_95.428	Lamp5 Pax6	Lamp5 Egln3_1	1	2	down	Cldn11
91_95.429	Lamp5 Pax6	Lamp5 Egln3_1	1	2	down	Mag
91_95.430	Lamp5 Pax6	Lamp5 Egln3_1	1	2	down	Cldn14
91_95.431	Lamp5 Pax6	Lamp5 Egln3_1	1	2	down	Kif19a
91_95.432	Lamp5 Pax6	Lamp5 Egln3_1	1	2	down	Enpp6
91_95.433	Lamp5 Pax6	Lamp5 Egln3_1	1	2	down	St18
91_95.434	Lamp5 Pax6	Lamp5 Egln3_1	1	2	down	Mobp
91_95.435	Lamp5 Pax6	Lamp5 Egln3_1	1	2	down	Adamts4
91_95.436	Lamp5 Pax6	Lamp5 Egln3_1	1	2	down	Prom1
91_95.437	Lamp5 Pax6	Lamp5 Egln3_1	1	2	down	Gjc2
91_95.438	Lamp5 Pax6	Lamp5 Egln3_1	1	2	down	Tmem125
91_95.439	Lamp5 Pax6	Lamp5 Egln3_1	1	2	down	Prima1
91_95.440	Lamp5 Pax6	Lamp5 Egln3_1	1	2	down	Myrf
91_95.441	Lamp5 Pax6	Lamp5 Egln3_1	1	2	down	Atp10b
91_95.442	Lamp5 Pax6	Lamp5 Egln3_1	1	2	down	Rnf122
91_95.443	Lamp5 Pax6	Lamp5 Egln3_1	1	2	down	Bfsp2
91_95.444	Lamp5 Pax6	Lamp5 Egln3_1	1	2	down	Sgk2
91_95.445	Lamp5 Pax6	Lamp5 Egln3_1	1	2	down	Ddc
91_95.446	Lamp5 Pax6	Lamp5 Egln3_1	1	2	down	Ldlrap1
91_95.447	Lamp5 Pax6	Lamp5 Egln3_1	1	2	down	Rassf10
91_95.448	Lamp5 Pax6	Lamp5 Egln3_1	1	2	down	Mcam
91_95.449	Lamp5 Pax6	Lamp5 Egln3_1	1	2	down	Padi2
91_95.450	Lamp5 Pax6	Lamp5 Egln3_1	1	2	down	Nipal4
91_95.451	Lamp5 Pax6	Lamp5 Egln3_1	1	2	down	Gramd3
91_95.452	Lamp5 Pax6	Lamp5 Egln3_1	1	2	down	Tnni1
91_95.453	Lamp5 Pax6	Lamp5 Egln3_1	1	2	down	Fam107b
91_95.454	Lamp5 Pax6	Lamp5 Egln3_1	1	2	down	Cmtm5
91_95.455	Lamp5 Pax6	Lamp5 Egln3_1	1	2	down	Tspan15
91_95.456	Lamp5 Pax6	Lamp5 Egln3_1	1	2	down	Mog
91_95.457	Lamp5 Pax6	Lamp5 Egln3_1	1	2	down	Plekhg3
91_95.458	Lamp5 Pax6	Lamp5 Egln3_1	1	2	down	Cyp27a1
91_95.459	Lamp5 Pax6	Lamp5 Egln3_1	1	2	down	Dock6
91_95.460	Lamp5 Pax6	Lamp5 Egln3_1	1	2	down	Lpar1
91_95.461	Lamp5 Pax6	Lamp5 Egln3_1	1	2	down	Mob3b
91_95.462	Lamp5 Pax6	Lamp5 Egln3_1	1	2	down	S1pr5
91_95.463	Lamp5 Pax6	Lamp5 Egln3_1	1	2	down	Tmem88b
91_95.464	Lamp5 Pax6	Lamp5 Egln3_1	1	2	down	Gpr37
91_95.465	Lamp5 Pax6	Lamp5 Egln3_1	1	2	down	Ptprb
91_95.466	Lamp5 Pax6	Lamp5 Egln3_1	1	2	down	Parvb
91_95.467	Lamp5 Pax6	Lamp5 Egln3_1	1	2	down	Kif21a
91_95.468	Lamp5 Pax6	Lamp5 Egln3_1	1	2	down	Egflam
91_95.469	Lamp5 Pax6	Lamp5 Egln3_1	1	2	down	Arpc1b
91_95.470	Lamp5 Pax6	Lamp5 Egln3_1	1	2	down	Plekhg1
91_95.471	Lamp5 Pax6	Lamp5 Egln3_1	1	2	down	Gas7
91_95.472	Lamp5 Pax6	Lamp5 Egln3_1	1	2	down	Rinl
91_95.473	Lamp5 Pax6	Lamp5 Egln3_1	1	2	down	9530059O14Rik
91_95.474	Lamp5 Pax6	Lamp5 Egln3_1	1	2	down	Glp2r
91_95.475	Lamp5 Pax6	Lamp5 Egln3_1	1	2	down	Hhip
91_95.476	Lamp5 Pax6	Lamp5 Egln3_1	1	2	down	Carhsp1
91_95.477	Lamp5 Pax6	Lamp5 Egln3_1	1	2	down	Tmem2
91_95.478	Lamp5 Pax6	Lamp5 Egln3_1	1	2	down	Elovl7
91_95.479	Lamp5 Pax6	Lamp5 Egln3_1	1	2	down	Trim59
91_95.480	Lamp5 Pax6	Lamp5 Egln3_1	1	2	down	Man1a
91_95.481	Lamp5 Pax6	Lamp5 Egln3_1	1	2	down	Frmd4b
91_95.482	Lamp5 Pax6	Lamp5 Egln3_1	1	2	down	Syde2
91_95.483	Lamp5 Pax6	Lamp5 Egln3_1	1	2	down	Rras2
91_95.484	Lamp5 Pax6	Lamp5 Egln3_1	1	2	down	Kndc1
91_95.485	Lamp5 Pax6	Lamp5 Egln3_1	1	2	down	Dbx2
91_95.486	Lamp5 Pax6	Lamp5 Egln3_1	1	2	down	Igsf11
91_95.487	Lamp5 Pax6	Lamp5 Egln3_1	1	2	down	Inppl1
91_95.488	Lamp5 Pax6	Lamp5 Egln3_1	1	2	down	Tfeb
91_95.489	Lamp5 Pax6	Lamp5 Egln3_1	1	2	down	Ccnjl
91_95.490	Lamp5 Pax6	Lamp5 Egln3_1	1	2	down	Sorbs3
91_95.491	Lamp5 Pax6	Lamp5 Egln3_1	1	2	down	Cdk18
91_95.492	Lamp5 Pax6	Lamp5 Egln3_1	1	2	down	Tppp
91_95.493	Lamp5 Pax6	Lamp5 Egln3_1	1	2	down	Daam2
91_95.494	Lamp5 Pax6	Lamp5 Egln3_1	1	2	down	Arhgap29
91_95.495	Lamp5 Pax6	Lamp5 Egln3_1	1	2	down	Fkbp9
91_95.496	Lamp5 Pax6	Lamp5 Egln3_1	1	2	down	Tspan9
91_95.497	Lamp5 Pax6	Lamp5 Egln3_1	1	2	down	Ablim2
91_95.498	Lamp5 Pax6	Lamp5 Egln3_1	1	2	down	Cpox
91_95.499	Lamp5 Pax6	Lamp5 Egln3_1	1	2	down	Chst8
91_95.500	Lamp5 Pax6	Lamp5 Egln3_1	1	2	down	Tmem141
91_95.501	Lamp5 Pax6	Lamp5 Egln3_1	1	2	down	9430041J12Rik
91_95.502	Lamp5 Pax6	Lamp5 Egln3_1	1	2	down	Lgi3
91_95.503	Lamp5 Pax6	Lamp5 Egln3_1	1	2	down	Dusp15
91_95.504	Lamp5 Pax6	Lamp5 Egln3_1	1	2	down	Tmbim1
91_95.505	Lamp5 Pax6	Lamp5 Egln3_1	1	2	down	Dhcr24
91_95.506	Lamp5 Pax6	Lamp5 Egln3_1	1	2	down	Igsf3
91_95.507	Lamp5 Pax6	Lamp5 Egln3_1	1	2	down	Unc5b
91_95.508	Lamp5 Pax6	Lamp5 Egln3_1	1	2	down	Coro2b
91_95.509	Lamp5 Pax6	Lamp5 Egln3_1	1	2	down	Sept4
91_95.510	Lamp5 Pax6	Lamp5 Egln3_1	1	2	down	Clic4
91_95.511	Lamp5 Pax6	Lamp5 Egln3_1	1	2	down	Plat
91_95.512	Lamp5 Pax6	Lamp5 Egln3_1	1	2	down	Ctso
91_95.515	Lamp5 Pax6	Lamp5 Egln3_1	1	2	down	Sytl2
91_95.516	Lamp5 Pax6	Lamp5 Egln3_1	1	2	down	Pcyt2
91_95.517	Lamp5 Pax6	Lamp5 Egln3_1	1	2	down	Nfe2l3
91_95.518	Lamp5 Pax6	Lamp5 Egln3_1	1	2	down	Pacs2
91_95.519	Lamp5 Pax6	Lamp5 Egln3_1	1	2	down	Smurf1
91_95.520	Lamp5 Pax6	Lamp5 Egln3_1	1	2	down	Efnb3
91_95.521	Lamp5 Pax6	Lamp5 Egln3_1	1	2	down	Pdgfa
91_95.522	Lamp5 Pax6	Lamp5 Egln3_1	1	2	down	Elovl1
91_95.523	Lamp5 Pax6	Lamp5 Egln3_1	1	2	down	Micall1
91_95.524	Lamp5 Pax6	Lamp5 Egln3_1	1	2	down	Man1c1
91_95.528	Lamp5 Pax6	Lamp5 Egln3_1	1	2	down	Snx15
91_95.529	Lamp5 Pax6	Lamp5 Egln3_1	1	2	down	Tmem159
91_95.530	Lamp5 Pax6	Lamp5 Egln3_1	1	2	down	Lss
91_95.531	Lamp5 Pax6	Lamp5 Egln3_1	1	2	down	Pdzrn3
91_95.533	Lamp5 Pax6	Lamp5 Egln3_1	1	2	down	Sema4a
91_95.534	Lamp5 Pax6	Lamp5 Egln3_1	1	2	down	Fbxo32
91_95.537	Lamp5 Pax6	Lamp5 Egln3_1	1	2	down	Kif6
91_95.538	Lamp5 Pax6	Lamp5 Egln3_1	1	2	down	Pik3r3
91_95.539	Lamp5 Pax6	Lamp5 Egln3_1	1	2	down	Lgmn
91_95.540	Lamp5 Pax6	Lamp5 Egln3_1	1	2	down	Eps15
91_95.541	Lamp5 Pax6	Lamp5 Egln3_1	1	2	down	Qdpr
91_95.545	Lamp5 Pax6	Lamp5 Egln3_1	1	2	down	Ell2
91_95.549	Lamp5 Pax6	Lamp5 Egln3_1	1	2	down	Hmgcr
91_95.551	Lamp5 Pax6	Lamp5 Egln3_1	1	2	down	Mapk3
91_95.554	Lamp5 Pax6	Lamp5 Egln3_1	1	2	down	Taldo1
91_95.557	Lamp5 Pax6	Lamp5 Egln3_1	1	2	down	Kif24
91_95.558	Lamp5 Pax6	Lamp5 Egln3_1	1	2	down	Ldlr
91_95.560	Lamp5 Pax6	Lamp5 Egln3_1	1	2	down	Bcar1
91_95.561	Lamp5 Pax6	Lamp5 Egln3_1	1	2	down	Kcnj12
91_95.563	Lamp5 Pax6	Lamp5 Egln3_1	1	2	down	Sema4f
91_95.564	Lamp5 Pax6	Lamp5 Egln3_1	1	2	down	Ypel2
91_95.566	Lamp5 Pax6	Lamp5 Egln3_1	1	2	down	Ccnyl1
91_95.567	Lamp5 Pax6	Lamp5 Egln3_1	1	2	down	Gsto1
91_95.568	Lamp5 Pax6	Lamp5 Egln3_1	1	2	down	Tjap1
91_95.569	Lamp5 Pax6	Lamp5 Egln3_1	1	2	down	Msmo1
91_95.573	Lamp5 Pax6	Lamp5 Egln3_1	1	2	down	Usp6nl
91_95.574	Lamp5 Pax6	Lamp5 Egln3_1	1	2	down	Jakmip3
91_95.577	Lamp5 Pax6	Lamp5 Egln3_1	1	2	down	Parm1
91_95.578	Lamp5 Pax6	Lamp5 Egln3_1	1	2	down	Mtus1
91_95.580	Lamp5 Pax6	Lamp5 Egln3_1	1	2	down	Pim3
91_95.583	Lamp5 Pax6	Lamp5 Egln3_1	1	2	down	Sytl5
91_95.585	Lamp5 Pax6	Lamp5 Egln3_1	1	2	down	Rffl
91_95.587	Lamp5 Pax6	Lamp5 Egln3_1	1	2	down	Ttc39c
91_95.590	Lamp5 Pax6	Lamp5 Egln3_1	1	2	down	Ctnna1
91_95.593	Lamp5 Pax6	Lamp5 Egln3_1	1	2	down	Spns2
91_95.594	Lamp5 Pax6	Lamp5 Egln3_1	1	2	down	Dbndd2
91_95.596	Lamp5 Pax6	Lamp5 Egln3_1	1	2	down	Tyro3
91_95.597	Lamp5 Pax6	Lamp5 Egln3_1	1	2	down	Atp8b1
91_95.600	Lamp5 Pax6	Lamp5 Egln3_1	1	2	down	Gss
91_95.602	Lamp5 Pax6	Lamp5 Egln3_1	1	2	down	Ccp110
91_95.603	Lamp5 Pax6	Lamp5 Egln3_1	1	2	down	Casp3
91_95.607	Lamp5 Pax6	Lamp5 Egln3_1	1	2	down	Cnksr3
91_95.608	Lamp5 Pax6	Lamp5 Egln3_1	1	2	down	4930452G13Rik
91_95.609	Lamp5 Pax6	Lamp5 Egln3_1	1	2	down	Plxnb3
91_95.610	Lamp5 Pax6	Lamp5 Egln3_1	1	2	down	1700042O10Rik
91_95.611	Lamp5 Pax6	Lamp5 Egln3_1	1	2	down	4932435O22Rik
91_95.612	Lamp5 Pax6	Lamp5 Egln3_1	1	2	down	Col9a3
91_95.613	Lamp5 Pax6	Lamp5 Egln3_1	1	2	down	Depdc1b
91_95.614	Lamp5 Pax6	Lamp5 Egln3_1	1	2	down	Car14
91_95.615	Lamp5 Pax6	Lamp5 Egln3_1	1	2	down	Il23a
91_95.616	Lamp5 Pax6	Lamp5 Egln3_1	1	2	down	Nkx6-2
91_95.617	Lamp5 Pax6	Lamp5 Egln3_1	1	2	down	Plp1
91_95.618	Lamp5 Pax6	Lamp5 Egln3_1	1	2	down	Slc24a2
91_95.619	Lamp5 Pax6	Lamp5 Egln3_1	1	2	down	Cnp
91_95.620	Lamp5 Pax6	Lamp5 Egln3_1	1	2	down	Alox5
91_95.621	Lamp5 Pax6	Lamp5 Egln3_1	1	2	down	Mbp
91_95.622	Lamp5 Pax6	Lamp5 Egln3_1	1	2	down	Srpk3
91_95.623	Lamp5 Pax6	Lamp5 Egln3_1	1	2	down	Wnt3
91_95.624	Lamp5 Pax6	Lamp5 Egln3_1	1	2	down	Gamt
91_95.625	Lamp5 Pax6	Lamp5 Egln3_1	1	2	down	5830418P13Rik
91_95.626	Lamp5 Pax6	Lamp5 Egln3_1	1	2	down	Prickle1
91_95.628	Lamp5 Pax6	Lamp5 Egln3_1	1	2	down	Ephb1
91_95.629	Lamp5 Pax6	Lamp5 Egln3_1	1	2	down	Anxa4
91_95.631	Lamp5 Pax6	Lamp5 Egln3_1	1	2	down	Chst3
91_95.632	Lamp5 Pax6	Lamp5 Egln3_1	1	2	down	Tspan2
91_95.634	Lamp5 Pax6	Lamp5 Egln3_1	1	2	down	D430041D05Rik
91_95.635	Lamp5 Pax6	Lamp5 Egln3_1	1	2	down	Rnf220
91_95.636	Lamp5 Pax6	Lamp5 Egln3_1	1	2	down	Srcin1
91_95.637	Lamp5 Pax6	Lamp5 Egln3_1	1	2	down	Sema4d
91_95.639	Lamp5 Pax6	Lamp5 Egln3_1	1	2	down	Ctsk
91_95.640	Lamp5 Pax6	Lamp5 Egln3_1	1	2	down	Csrp1
91_95.642	Lamp5 Pax6	Lamp5 Egln3_1	1	2	down	Plekha1
91_95.643	Lamp5 Pax6	Lamp5 Egln3_1	1	2	down	Onecut2
91_95.644	Lamp5 Pax6	Lamp5 Egln3_1	1	2	down	Pla2g4a
91_95.647	Lamp5 Pax6	Lamp5 Egln3_1	1	2	down	Sh3gl3
91_95.648	Lamp5 Pax6	Lamp5 Egln3_1	1	2	down	Ccdc74a
91_95.649	Lamp5 Pax6	Lamp5 Egln3_1	1	2	down	Rnd2
91_95.651	Lamp5 Pax6	Lamp5 Egln3_1	1	2	down	Kif26a
91_95.654	Lamp5 Pax6	Lamp5 Egln3_1	1	2	down	Capn5
91_95.655	Lamp5 Pax6	Lamp5 Egln3_1	1	2	down	Slc22a21
91_95.656	Lamp5 Pax6	Lamp5 Egln3_1	1	2	down	Arhgap23
91_95.657	Lamp5 Pax6	Lamp5 Egln3_1	1	2	down	Lingo2
91_95.659	Lamp5 Pax6	Lamp5 Egln3_1	1	2	down	Cpm
91_95.660	Lamp5 Pax6	Lamp5 Egln3_1	1	2	down	Myo1d
91_95.662	Lamp5 Pax6	Lamp5 Egln3_1	1	2	down	Stard13
91_95.664	Lamp5 Pax6	Lamp5 Egln3_1	1	2	down	Josd2
91_95.665	Lamp5 Pax6	Lamp5 Egln3_1	1	2	down	Inpp4a
91_95.668	Lamp5 Pax6	Lamp5 Egln3_1	1	2	down	Zfp516
91_95.672	Lamp5 Pax6	Lamp5 Egln3_1	1	2	down	Ninj1
91_95.673	Lamp5 Pax6	Lamp5 Egln3_1	1	2	down	Plod1
91_95.677	Lamp5 Pax6	Lamp5 Egln3_1	1	2	down	B430010I23Rik
91_95.678	Lamp5 Pax6	Lamp5 Egln3_1	1	2	down	Cers2
91_95.679	Lamp5 Pax6	Lamp5 Egln3_1	1	2	down	Bmp1
91_95.681	Lamp5 Pax6	Lamp5 Egln3_1	1	2	down	Tmem178
91_95.683	Lamp5 Pax6	Lamp5 Egln3_1	1	2	down	Snx18
91_95.686	Lamp5 Pax6	Lamp5 Egln3_1	1	2	down	Grhl1
91_95.690	Lamp5 Pax6	Lamp5 Egln3_1	1	2	down	Plch2
91_95.693	Lamp5 Pax6	Lamp5 Egln3_1	1	2	down	Meis1
91_95.696	Lamp5 Pax6	Lamp5 Egln3_1	1	2	down	Hid1
91_95.705	Lamp5 Pax6	Lamp5 Egln3_1	1	2	down	Timp2
91_95.706	Lamp5 Pax6	Lamp5 Egln3_1	1	2	down	Ctps
91_95.707	Lamp5 Pax6	Lamp5 Egln3_1	1	2	down	Neat1
91_95.708	Lamp5 Pax6	Lamp5 Egln3_1	1	2	down	Atat1
91_95.709	Lamp5 Pax6	Lamp5 Egln3_1	1	2	down	Steap2
91_95.712	Lamp5 Pax6	Lamp5 Egln3_1	1	2	down	Bin1
91_95.714	Lamp5 Pax6	Lamp5 Egln3_1	1	2	down	Ptpn11
91_95.718	Lamp5 Pax6	Lamp5 Egln3_1	1	2	down	Pgm1
91_95.719	Lamp5 Pax6	Lamp5 Egln3_1	1	2	down	Srebf2
91_95.724	Lamp5 Pax6	Lamp5 Egln3_1	1	2	down	Tle1
91_95.730	Lamp5 Pax6	Lamp5 Egln3_1	1	2	down	1190002N15Rik
91_95.734	Lamp5 Pax6	Lamp5 Egln3_1	1	2	down	Tssc4
91_95.735	Lamp5 Pax6	Lamp5 Egln3_1	1	2	down	Pdk1
91_95.745	Lamp5 Pax6	Lamp5 Egln3_1	1	2	down	Dusp10
91_95.746	Lamp5 Pax6	Lamp5 Egln3_1	1	2	down	Itpk1
91_95.751	Lamp5 Pax6	Lamp5 Egln3_1	1	2	down	Pcbp4
91_95.754	Lamp5 Pax6	Lamp5 Egln3_1	1	2	down	Sccpdh
91_95.756	Lamp5 Pax6	Lamp5 Egln3_1	1	2	down	Dclre1c
91_95.758	Lamp5 Pax6	Lamp5 Egln3_1	1	2	down	Rbpj
91_95.760	Lamp5 Pax6	Lamp5 Egln3_1	1	2	down	Tns1
91_95.761	Lamp5 Pax6	Lamp5 Egln3_1	1	2	down	Thbs3
91_95.763	Lamp5 Pax6	Lamp5 Egln3_1	1	2	down	Phlda3
91_95.764	Lamp5 Pax6	Lamp5 Egln3_1	1	2	down	Synpr
91_95.768	Lamp5 Pax6	Lamp5 Egln3_1	1	2	down	D030047H15Rik
91_95.769	Lamp5 Pax6	Lamp5 Egln3_1	1	2	down	Fa2h
91_95.771	Lamp5 Pax6	Lamp5 Egln3_1	1	2	down	1700047M11Rik
91_95.772	Lamp5 Pax6	Lamp5 Egln3_1	1	2	down	Fhl3
91_95.773	Lamp5 Pax6	Lamp5 Egln3_1	1	2	down	Frmd4a
91_95.774	Lamp5 Pax6	Lamp5 Egln3_1	1	2	down	Lpar3
91_95.775	Lamp5 Pax6	Lamp5 Egln3_1	1	2	down	Zfp488
91_95.776	Lamp5 Pax6	Lamp5 Egln3_1	1	2	down	Col9a1
91_95.777	Lamp5 Pax6	Lamp5 Egln3_1	1	2	down	Bace2
91_95.778	Lamp5 Pax6	Lamp5 Egln3_1	1	2	down	Tcf7l1
91_95.779	Lamp5 Pax6	Lamp5 Egln3_1	1	2	down	Tmem63a
91_95.780	Lamp5 Pax6	Lamp5 Egln3_1	1	2	down	Metrn
91_95.781	Lamp5 Pax6	Lamp5 Egln3_1	1	2	down	Dnah10
91_95.782	Lamp5 Pax6	Lamp5 Egln3_1	1	2	down	Elavl3
91_95.783	Lamp5 Pax6	Lamp5 Egln3_1	1	2	down	Arhgef10
91_95.784	Lamp5 Pax6	Lamp5 Egln3_1	1	2	down	Plekhb1
91_95.785	Lamp5 Pax6	Lamp5 Egln3_1	1	2	down	Trim36
91_95.786	Lamp5 Pax6	Lamp5 Egln3_1	1	2	down	Btbd16
91_95.787	Lamp5 Pax6	Lamp5 Egln3_1	1	2	down	AW011738
91_95.788	Lamp5 Pax6	Lamp5 Egln3_1	1	2	down	Sv2a
91_95.789	Lamp5 Pax6	Lamp5 Egln3_1	1	2	down	Tubb4a
91_95.790	Lamp5 Pax6	Lamp5 Egln3_1	1	2	down	Gltp
91_95.792	Lamp5 Pax6	Lamp5 Egln3_1	1	2	down	H2-K1
91_95.793	Lamp5 Pax6	Lamp5 Egln3_1	1	2	down	Zfp536
91_95.795	Lamp5 Pax6	Lamp5 Egln3_1	1	2	down	1810041L15Rik
91_95.796	Lamp5 Pax6	Lamp5 Egln3_1	1	2	down	Cmtm7
91_95.797	Lamp5 Pax6	Lamp5 Egln3_1	1	2	down	Abr
91_95.799	Lamp5 Pax6	Lamp5 Egln3_1	1	2	down	Eml1
91_95.801	Lamp5 Pax6	Lamp5 Egln3_1	1	2	down	Myo6
91_95.803	Lamp5 Pax6	Lamp5 Egln3_1	1	2	down	Gng5
91_95.804	Lamp5 Pax6	Lamp5 Egln3_1	1	2	down	Asap3
91_95.805	Lamp5 Pax6	Lamp5 Egln3_1	1	2	down	Slc12a2
91_95.807	Lamp5 Pax6	Lamp5 Egln3_1	1	2	down	Gsn
91_95.809	Lamp5 Pax6	Lamp5 Egln3_1	1	2	down	Barx2
91_95.810	Lamp5 Pax6	Lamp5 Egln3_1	1	2	down	Spsb1
91_95.812	Lamp5 Pax6	Lamp5 Egln3_1	1	2	down	Pld1
91_95.813	Lamp5 Pax6	Lamp5 Egln3_1	1	2	down	Dact1
91_95.815	Lamp5 Pax6	Lamp5 Egln3_1	1	2	down	Gnb4
91_95.816	Lamp5 Pax6	Lamp5 Egln3_1	1	2	down	Chsy3
91_95.817	Lamp5 Pax6	Lamp5 Egln3_1	1	2	down	Ddr1
91_95.819	Lamp5 Pax6	Lamp5 Egln3_1	1	2	down	Aplp1
91_95.821	Lamp5 Pax6	Lamp5 Egln3_1	1	2	down	Prkcz
91_95.822	Lamp5 Pax6	Lamp5 Egln3_1	1	2	down	Pkp4
91_95.824	Lamp5 Pax6	Lamp5 Egln3_1	1	2	down	Tmod2
91_95.825	Lamp5 Pax6	Lamp5 Egln3_1	1	2	down	Pex5l
91_95.826	Lamp5 Pax6	Lamp5 Egln3_1	1	2	down	Jam3
91_95.828	Lamp5 Pax6	Lamp5 Egln3_1	1	2	down	Rell1
91_95.830	Lamp5 Pax6	Lamp5 Egln3_1	1	2	down	Ick
91_95.833	Lamp5 Pax6	Lamp5 Egln3_1	1	2	down	Mast3
91_95.834	Lamp5 Pax6	Lamp5 Egln3_1	1	2	down	Cdk19
91_95.836	Lamp5 Pax6	Lamp5 Egln3_1	1	2	down	Rasgef1b
91_95.837	Lamp5 Pax6	Lamp5 Egln3_1	1	2	down	Tbc1d32
91_95.841	Lamp5 Pax6	Lamp5 Egln3_1	1	2	down	Cdc42ep2
91_95.844	Lamp5 Pax6	Lamp5 Egln3_1	1	2	down	Csad
91_95.846	Lamp5 Pax6	Lamp5 Egln3_1	1	2	down	9630002D21Rik
91_95.848	Lamp5 Pax6	Lamp5 Egln3_1	1	2	down	Arf1
91_95.849	Lamp5 Pax6	Lamp5 Egln3_1	1	2	down	Coro1c
91_95.850	Lamp5 Pax6	Lamp5 Egln3_1	1	2	down	Gde1
91_95.851	Lamp5 Pax6	Lamp5 Egln3_1	1	2	down	Synj2
91_95.852	Lamp5 Pax6	Lamp5 Egln3_1	1	2	down	Ston2
91_95.853	Lamp5 Pax6	Lamp5 Egln3_1	1	2	down	Marcksl1
91_95.854	Lamp5 Pax6	Lamp5 Egln3_1	1	2	down	Agpat4
91_95.857	Lamp5 Pax6	Lamp5 Egln3_1	1	2	down	Tjp2
91_95.858	Lamp5 Pax6	Lamp5 Egln3_1	1	2	down	Chn2
91_95.861	Lamp5 Pax6	Lamp5 Egln3_1	1	2	down	Acsl3
91_95.862	Lamp5 Pax6	Lamp5 Egln3_1	1	2	down	Cryab
91_95.865	Lamp5 Pax6	Lamp5 Egln3_1	1	2	down	Arhgef28
91_95.869	Lamp5 Pax6	Lamp5 Egln3_1	1	2	down	Abat
91_95.874	Lamp5 Pax6	Lamp5 Egln3_1	1	2	down	Specc1
91_95.876	Lamp5 Pax6	Lamp5 Egln3_1	1	2	down	Apbb1
91_95.879	Lamp5 Pax6	Lamp5 Egln3_1	1	2	down	Fyb
91_95.880	Lamp5 Pax6	Lamp5 Egln3_1	1	2	down	Ap5z1
91_95.885	Lamp5 Pax6	Lamp5 Egln3_1	1	2	down	Stard4
91_95.888	Lamp5 Pax6	Lamp5 Egln3_1	1	2	down	Ppp2r2c
91_95.890	Lamp5 Pax6	Lamp5 Egln3_1	1	2	down	Hivep3
91_95.897	Lamp5 Pax6	Lamp5 Egln3_1	1	2	down	Plec
91_95.898	Lamp5 Pax6	Lamp5 Egln3_1	1	2	down	Tnfrsf21
91_95.899	Lamp5 Pax6	Lamp5 Egln3_1	1	2	down	Marveld1
91_95.904	Lamp5 Pax6	Lamp5 Egln3_1	1	2	down	Dcbld2
91_95.906	Lamp5 Pax6	Lamp5 Egln3_1	1	2	down	Ano4
91_95.908	Lamp5 Pax6	Lamp5 Egln3_1	1	2	down	Tbc1d16
91_95.910	Lamp5 Pax6	Lamp5 Egln3_1	1	2	down	Pde7a
91_95.911	Lamp5 Pax6	Lamp5 Egln3_1	1	2	down	Rgs16
91_95.912	Lamp5 Pax6	Lamp5 Egln3_1	1	2	down	Map7
91_95.920	Lamp5 Pax6	Lamp5 Egln3_1	1	2	down	Limch1
91_95.922	Lamp5 Pax6	Lamp5 Egln3_1	1	2	down	Vat1
91_95.923	Lamp5 Pax6	Lamp5 Egln3_1	1	2	down	Vps37b
91_95.931	Lamp5 Pax6	Lamp5 Egln3_1	1	2	down	Ubtd1
91_95.936	Lamp5 Pax6	Lamp5 Egln3_1	1	2	down	Dusp16
91_95.939	Lamp5 Pax6	Lamp5 Egln3_1	1	2	down	Arhgap5
91_95.941	Lamp5 Pax6	Lamp5 Egln3_1	1	2	down	Rasal1
91_95.948	Lamp5 Pax6	Lamp5 Egln3_1	1	2	down	Eid1
91_95.955	Lamp5 Pax6	Lamp5 Egln3_1	1	2	down	Arhgef10l
91_95.964	Lamp5 Pax6	Lamp5 Egln3_1	1	2	down	Dpy19l1
91_95.968	Lamp5 Pax6	Lamp5 Egln3_1	1	2	down	Zfp706
91_95.972	Lamp5 Pax6	Lamp5 Egln3_1	1	2	down	Creb3l2
91_95.974	Lamp5 Pax6	Lamp5 Egln3_1	1	2	down	Afap1l1
91_95.979	Lamp5 Pax6	Lamp5 Egln3_1	1	2	down	Prr7
91_95.989	Lamp5 Pax6	Lamp5 Egln3_1	1	2	down	Wsb2
91_95.990	Lamp5 Pax6	Lamp5 Egln3_1	1	2	down	Ntng2
91_95.992	Lamp5 Pax6	Lamp5 Egln3_1	1	2	down	Paqr8
91_95.999	Lamp5 Pax6	Lamp5 Egln3_1	1	2	down	Hist1h2bc
91_95.1006	Lamp5 Pax6	Lamp5 Egln3_1	1	2	down	Wls
91_95.1007	Lamp5 Pax6	Lamp5 Egln3_1	1	2	down	Npc2
91_95.1008	Lamp5 Pax6	Lamp5 Egln3_1	1	2	down	Fads1
91_95.1009	Lamp5 Pax6	Lamp5 Egln3_1	1	2	down	Mitf
91_95.1014	Lamp5 Pax6	Lamp5 Egln3_1	1	2	down	Hmgn2
91_95.1016	Lamp5 Pax6	Lamp5 Egln3_1	1	2	down	Fam214a
91_95.1018	Lamp5 Pax6	Lamp5 Egln3_1	1	2	down	Pacrg
91_95.1023	Lamp5 Pax6	Lamp5 Egln3_1	1	2	down	Zfp365
91_95.1032	Lamp5 Pax6	Lamp5 Egln3_1	1	2	down	D630045J12Rik
91_95.1034	Lamp5 Pax6	Lamp5 Egln3_1	1	2	down	Vldlr
91_95.1062	Lamp5 Pax6	Lamp5 Egln3_1	1	2	down	Add3
91_95.1064	Lamp5 Pax6	Lamp5 Egln3_1	1	2	down	Pgk1
91_96.1	Lamp5 Pax6	Lamp5 Egln3_1	1	2	up	Pdgfra
91_96.2	Lamp5 Pax6	Lamp5 Egln3_1	1	2	up	Sox6
91_96.3	Lamp5 Pax6	Lamp5 Egln3_1	1	2	up	C1ql1
91_96.4	Lamp5 Pax6	Lamp5 Egln3_1	1	2	up	Vcan
91_96.5	Lamp5 Pax6	Lamp5 Egln3_1	1	2	up	Emid1
91_96.6	Lamp5 Pax6	Lamp5 Egln3_1	1	2	up	Dscam
91_96.7	Lamp5 Pax6	Lamp5 Egln3_1	1	2	up	Tnr
91_96.8	Lamp5 Pax6	Lamp5 Egln3_1	1	2	up	Nxph1
91_96.9	Lamp5 Pax6	Lamp5 Egln3_1	1	2	up	Ptprz1
91_96.10	Lamp5 Pax6	Lamp5 Egln3_1	1	2	up	Gpr37l1
91_96.11	Lamp5 Pax6	Lamp5 Egln3_1	1	2	up	Slc35f1
91_96.12	Lamp5 Pax6	Lamp5 Egln3_1	1	2	up	Lhfpl3
91_96.13	Lamp5 Pax6	Lamp5 Egln3_1	1	2	up	Xylt1
91_96.14	Lamp5 Pax6	Lamp5 Egln3_1	1	2	up	Adarb2
91_96.15	Lamp5 Pax6	Lamp5 Egln3_1	1	2	up	Bcan
91_96.16	Lamp5 Pax6	Lamp5 Egln3_1	1	2	up	Sox5
91_96.17	Lamp5 Pax6	Lamp5 Egln3_1	1	2	up	Zeb1
91_96.18	Lamp5 Pax6	Lamp5 Egln3_1	1	2	up	Serpine2
91_96.19	Lamp5 Pax6	Lamp5 Egln3_1	1	2	up	Brinp3
91_96.20	Lamp5 Pax6	Lamp5 Egln3_1	1	2	up	Maml2
91_96.21	Lamp5 Pax6	Lamp5 Egln3_1	1	2	up	Ptprt
91_96.22	Lamp5 Pax6	Lamp5 Egln3_1	1	2	up	Cspg5
91_96.23	Lamp5 Pax6	Lamp5 Egln3_1	1	2	up	Chst11
91_96.24	Lamp5 Pax6	Lamp5 Egln3_1	1	2	up	Sgcd
91_96.25	Lamp5 Pax6	Lamp5 Egln3_1	1	2	up	Kcnip3
91_96.26	Lamp5 Pax6	Lamp5 Egln3_1	1	2	up	Sntg1
91_96.27	Lamp5 Pax6	Lamp5 Egln3_1	1	2	up	Cspg4
91_96.28	Lamp5 Pax6	Lamp5 Egln3_1	1	2	up	Ednrb
91_96.29	Lamp5 Pax6	Lamp5 Egln3_1	1	2	up	Calcrl
91_96.30	Lamp5 Pax6	Lamp5 Egln3_1	1	2	up	Scrg1
91_96.31	Lamp5 Pax6	Lamp5 Egln3_1	1	2	up	Gpc5
91_96.32	Lamp5 Pax6	Lamp5 Egln3_1	1	2	up	Ppp2r2b
91_96.33	Lamp5 Pax6	Lamp5 Egln3_1	1	2	up	Cacng4
91_96.34	Lamp5 Pax6	Lamp5 Egln3_1	1	2	up	Stk32a
91_96.35	Lamp5 Pax6	Lamp5 Egln3_1	1	2	up	Kank1
91_96.36	Lamp5 Pax6	Lamp5 Egln3_1	1	2	up	Megf11
91_96.37	Lamp5 Pax6	Lamp5 Egln3_1	1	2	up	Mmp16
91_96.38	Lamp5 Pax6	Lamp5 Egln3_1	1	2	up	Rgcc
91_96.39	Lamp5 Pax6	Lamp5 Egln3_1	1	2	up	Shc4
91_96.40	Lamp5 Pax6	Lamp5 Egln3_1	1	2	up	Adam12
91_96.41	Lamp5 Pax6	Lamp5 Egln3_1	1	2	up	Unc13c
91_96.42	Lamp5 Pax6	Lamp5 Egln3_1	1	2	up	Atp1a2
91_96.43	Lamp5 Pax6	Lamp5 Egln3_1	1	2	up	Grin3a
91_96.44	Lamp5 Pax6	Lamp5 Egln3_1	1	2	up	Pid1
91_96.45	Lamp5 Pax6	Lamp5 Egln3_1	1	2	up	Nckap5
91_96.46	Lamp5 Pax6	Lamp5 Egln3_1	1	2	up	Fchsd2
91_96.47	Lamp5 Pax6	Lamp5 Egln3_1	1	2	up	Gria3
91_96.48	Lamp5 Pax6	Lamp5 Egln3_1	1	2	up	Prkg1
91_96.49	Lamp5 Pax6	Lamp5 Egln3_1	1	2	up	Nmnat2
91_96.50	Lamp5 Pax6	Lamp5 Egln3_1	1	2	up	Gfra1
91_96.51	Lamp5 Pax6	Lamp5 Egln3_1	1	2	up	Trio
91_96.52	Lamp5 Pax6	Lamp5 Egln3_1	1	2	up	Marcks
91_96.53	Lamp5 Pax6	Lamp5 Egln3_1	1	2	up	Sema5b
91_96.54	Lamp5 Pax6	Lamp5 Egln3_1	1	2	up	Fam19a1
91_96.55	Lamp5 Pax6	Lamp5 Egln3_1	1	2	up	Phlda1
91_96.56	Lamp5 Pax6	Lamp5 Egln3_1	1	2	up	Mtss1l
91_96.57	Lamp5 Pax6	Lamp5 Egln3_1	1	2	up	Svil
91_96.58	Lamp5 Pax6	Lamp5 Egln3_1	1	2	up	Gpr17
91_96.59	Lamp5 Pax6	Lamp5 Egln3_1	1	2	up	Neu4
91_96.60	Lamp5 Pax6	Lamp5 Egln3_1	1	2	up	Rims1
91_96.61	Lamp5 Pax6	Lamp5 Egln3_1	1	2	up	Nav3
91_96.62	Lamp5 Pax6	Lamp5 Egln3_1	1	2	up	Tmem100
91_96.63	Lamp5 Pax6	Lamp5 Egln3_1	1	2	up	Plcb1
91_96.64	Lamp5 Pax6	Lamp5 Egln3_1	1	2	up	Cntn1
91_96.65	Lamp5 Pax6	Lamp5 Egln3_1	1	2	up	Afap1l2
91_96.66	Lamp5 Pax6	Lamp5 Egln3_1	1	2	up	Lrrtm4
91_96.67	Lamp5 Pax6	Lamp5 Egln3_1	1	2	up	Nav2
91_96.68	Lamp5 Pax6	Lamp5 Egln3_1	1	2	up	Zfp36l1
91_96.69	Lamp5 Pax6	Lamp5 Egln3_1	1	2	up	Ptprg
91_96.70	Lamp5 Pax6	Lamp5 Egln3_1	1	2	up	Ntrk2
91_96.71	Lamp5 Pax6	Lamp5 Egln3_1	1	2	up	Cntn4
91_96.72	Lamp5 Pax6	Lamp5 Egln3_1	1	2	up	Arhgap31
91_96.73	Lamp5 Pax6	Lamp5 Egln3_1	1	2	up	Kcnh8
91_96.74	Lamp5 Pax6	Lamp5 Egln3_1	1	2	up	Pcdh7
91_96.75	Lamp5 Pax6	Lamp5 Egln3_1	1	2	up	Grid1
91_96.76	Lamp5 Pax6	Lamp5 Egln3_1	1	2	up	Kcnma1
91_96.77	Lamp5 Pax6	Lamp5 Egln3_1	1	2	up	Rgs7
91_96.78	Lamp5 Pax6	Lamp5 Egln3_1	1	2	up	Pcdh15
91_96.79	Lamp5 Pax6	Lamp5 Egln3_1	1	2	up	Tnik
91_96.80	Lamp5 Pax6	Lamp5 Egln3_1	1	2	up	Eya1
91_96.81	Lamp5 Pax6	Lamp5 Egln3_1	1	2	up	Itpr2
91_96.82	Lamp5 Pax6	Lamp5 Egln3_1	1	2	up	Klf12
91_96.83	Lamp5 Pax6	Lamp5 Egln3_1	1	2	up	Nrcam
91_96.84	Lamp5 Pax6	Lamp5 Egln3_1	1	2	up	Sema3d
91_96.85	Lamp5 Pax6	Lamp5 Egln3_1	1	2	up	Chl1
91_96.86	Lamp5 Pax6	Lamp5 Egln3_1	1	2	up	Ntn1
91_96.87	Lamp5 Pax6	Lamp5 Egln3_1	1	2	up	Kcnip1
91_96.88	Lamp5 Pax6	Lamp5 Egln3_1	1	2	up	Tmem176b
91_96.89	Lamp5 Pax6	Lamp5 Egln3_1	1	2	up	Spon1
91_96.90	Lamp5 Pax6	Lamp5 Egln3_1	1	2	up	Astn1
91_96.91	Lamp5 Pax6	Lamp5 Egln3_1	1	2	up	Dok6
91_96.92	Lamp5 Pax6	Lamp5 Egln3_1	1	2	up	Ppfibp1
91_96.93	Lamp5 Pax6	Lamp5 Egln3_1	1	2	up	Ntrk3
91_96.94	Lamp5 Pax6	Lamp5 Egln3_1	1	2	up	Cpq
91_96.95	Lamp5 Pax6	Lamp5 Egln3_1	1	2	up	Galnt13
91_96.96	Lamp5 Pax6	Lamp5 Egln3_1	1	2	up	Gpc6
91_96.97	Lamp5 Pax6	Lamp5 Egln3_1	1	2	up	Epha5
91_96.98	Lamp5 Pax6	Lamp5 Egln3_1	1	2	up	Cdh13
91_96.99	Lamp5 Pax6	Lamp5 Egln3_1	1	2	up	Itga9
91_96.100	Lamp5 Pax6	Lamp5 Egln3_1	1	2	up	Nebl
91_96.101	Lamp5 Pax6	Lamp5 Egln3_1	1	2	up	0610040J01Rik
91_96.102	Lamp5 Pax6	Lamp5 Egln3_1	1	2	up	3110035E14Rik
91_96.103	Lamp5 Pax6	Lamp5 Egln3_1	1	2	up	Cntn6
91_96.104	Lamp5 Pax6	Lamp5 Egln3_1	1	2	up	Ampd3
91_96.105	Lamp5 Pax6	Lamp5 Egln3_1	1	2	up	Pde7b
91_96.106	Lamp5 Pax6	Lamp5 Egln3_1	1	2	up	Cdo1
91_96.107	Lamp5 Pax6	Lamp5 Egln3_1	1	2	up	Farp1
91_96.108	Lamp5 Pax6	Lamp5 Egln3_1	1	2	up	Srgap1
91_96.109	Lamp5 Pax6	Lamp5 Egln3_1	1	2	up	Ppm1e
91_96.110	Lamp5 Pax6	Lamp5 Egln3_1	1	2	up	Arhgap24
91_96.111	Lamp5 Pax6	Lamp5 Egln3_1	1	2	up	Tenm1
91_96.112	Lamp5 Pax6	Lamp5 Egln3_1	1	2	up	Fam19a2
91_96.113	Lamp5 Pax6	Lamp5 Egln3_1	1	2	up	Khdrbs2
91_96.114	Lamp5 Pax6	Lamp5 Egln3_1	1	2	up	Zfpm2
91_96.115	Lamp5 Pax6	Lamp5 Egln3_1	1	2	up	Dner
91_96.116	Lamp5 Pax6	Lamp5 Egln3_1	1	2	up	Kcnd3
91_96.117	Lamp5 Pax6	Lamp5 Egln3_1	1	2	up	Tshz2
91_96.118	Lamp5 Pax6	Lamp5 Egln3_1	1	2	up	Lrp1
91_96.119	Lamp5 Pax6	Lamp5 Egln3_1	1	2	up	Meis2
91_96.120	Lamp5 Pax6	Lamp5 Egln3_1	1	2	up	Nkain3
91_96.121	Lamp5 Pax6	Lamp5 Egln3_1	1	2	up	Egfem1
91_96.122	Lamp5 Pax6	Lamp5 Egln3_1	1	2	up	Tox
91_96.123	Lamp5 Pax6	Lamp5 Egln3_1	1	2	up	Pitpnc1
91_96.124	Lamp5 Pax6	Lamp5 Egln3_1	1	2	up	Ltbp1
91_96.125	Lamp5 Pax6	Lamp5 Egln3_1	1	2	up	Inpp4b
91_96.126	Lamp5 Pax6	Lamp5 Egln3_1	1	2	up	Kcnk10
91_96.127	Lamp5 Pax6	Lamp5 Egln3_1	1	2	up	Nnat
91_96.128	Lamp5 Pax6	Lamp5 Egln3_1	1	2	up	Mpped2
91_96.129	Lamp5 Pax6	Lamp5 Egln3_1	1	2	up	Dpysl3
91_96.130	Lamp5 Pax6	Lamp5 Egln3_1	1	2	up	Ankrd6
91_96.131	Lamp5 Pax6	Lamp5 Egln3_1	1	2	up	Lnx1
91_96.134	Lamp5 Pax6	Lamp5 Egln3_1	1	2	up	Me3
91_96.135	Lamp5 Pax6	Lamp5 Egln3_1	1	2	up	Pdzrn4
91_96.136	Lamp5 Pax6	Lamp5 Egln3_1	1	2	up	Ptpro
91_96.137	Lamp5 Pax6	Lamp5 Egln3_1	1	2	up	Rin2
91_96.138	Lamp5 Pax6	Lamp5 Egln3_1	1	2	up	Prkd1
91_96.139	Lamp5 Pax6	Lamp5 Egln3_1	1	2	up	Slc1a1
91_96.140	Lamp5 Pax6	Lamp5 Egln3_1	1	2	up	4430402I18Rik
91_96.141	Lamp5 Pax6	Lamp5 Egln3_1	1	2	up	Akap13
91_96.142	Lamp5 Pax6	Lamp5 Egln3_1	1	2	up	Lima1
91_96.143	Lamp5 Pax6	Lamp5 Egln3_1	1	2	up	Fgf14
91_96.144	Lamp5 Pax6	Lamp5 Egln3_1	1	2	up	Matn4
91_96.145	Lamp5 Pax6	Lamp5 Egln3_1	1	2	up	Fabp7
91_96.146	Lamp5 Pax6	Lamp5 Egln3_1	1	2	up	Kcnd2
91_96.147	Lamp5 Pax6	Lamp5 Egln3_1	1	2	up	Fam155a
91_96.148	Lamp5 Pax6	Lamp5 Egln3_1	1	2	up	Ntm
91_96.149	Lamp5 Pax6	Lamp5 Egln3_1	1	2	up	Rlbp1
91_96.150	Lamp5 Pax6	Lamp5 Egln3_1	1	2	up	Cd9
91_96.151	Lamp5 Pax6	Lamp5 Egln3_1	1	2	up	Fgf12
91_96.152	Lamp5 Pax6	Lamp5 Egln3_1	1	2	up	Ccser1
91_96.153	Lamp5 Pax6	Lamp5 Egln3_1	1	2	up	Galnt3
91_96.154	Lamp5 Pax6	Lamp5 Egln3_1	1	2	up	Dpp10
91_96.155	Lamp5 Pax6	Lamp5 Egln3_1	1	2	up	Gpm6a
91_96.156	Lamp5 Pax6	Lamp5 Egln3_1	1	2	up	Astn2
91_96.157	Lamp5 Pax6	Lamp5 Egln3_1	1	2	up	Brinp1
91_96.158	Lamp5 Pax6	Lamp5 Egln3_1	1	2	up	Rims2
91_96.159	Lamp5 Pax6	Lamp5 Egln3_1	1	2	up	Epas1
91_96.160	Lamp5 Pax6	Lamp5 Egln3_1	1	2	up	Asic2
91_96.162	Lamp5 Pax6	Lamp5 Egln3_1	1	2	up	Gabrb3
91_96.164	Lamp5 Pax6	Lamp5 Egln3_1	1	2	up	Ptprn2
91_96.165	Lamp5 Pax6	Lamp5 Egln3_1	1	2	up	Myt1
91_96.166	Lamp5 Pax6	Lamp5 Egln3_1	1	2	up	Sh3bp4
91_96.167	Lamp5 Pax6	Lamp5 Egln3_1	1	2	up	Nol4
91_96.168	Lamp5 Pax6	Lamp5 Egln3_1	1	2	up	Sgcz
91_96.169	Lamp5 Pax6	Lamp5 Egln3_1	1	2	up	Cacna1d
91_96.170	Lamp5 Pax6	Lamp5 Egln3_1	1	2	up	Syn2
91_96.171	Lamp5 Pax6	Lamp5 Egln3_1	1	2	up	Mfsd2a
91_96.172	Lamp5 Pax6	Lamp5 Egln3_1	1	2	up	E130114P18Rik
91_96.173	Lamp5 Pax6	Lamp5 Egln3_1	1	2	up	Plce1
91_96.175	Lamp5 Pax6	Lamp5 Egln3_1	1	2	up	Dpyd
91_96.176	Lamp5 Pax6	Lamp5 Egln3_1	1	2	up	Hivep2
91_96.177	Lamp5 Pax6	Lamp5 Egln3_1	1	2	up	Arpp21
91_96.178	Lamp5 Pax6	Lamp5 Egln3_1	1	2	up	Samd12
91_96.179	Lamp5 Pax6	Lamp5 Egln3_1	1	2	up	Traf4
91_96.180	Lamp5 Pax6	Lamp5 Egln3_1	1	2	up	Hes5
91_96.181	Lamp5 Pax6	Lamp5 Egln3_1	1	2	up	Cacna1c
91_96.182	Lamp5 Pax6	Lamp5 Egln3_1	1	2	up	Nalcn
91_96.183	Lamp5 Pax6	Lamp5 Egln3_1	1	2	up	Tsc22d1
91_96.184	Lamp5 Pax6	Lamp5 Egln3_1	1	2	up	Unc79
91_96.185	Lamp5 Pax6	Lamp5 Egln3_1	1	2	up	Etv4
91_96.186	Lamp5 Pax6	Lamp5 Egln3_1	1	2	up	Cdk14
91_96.187	Lamp5 Pax6	Lamp5 Egln3_1	1	2	up	Fmn2
91_96.188	Lamp5 Pax6	Lamp5 Egln3_1	1	2	up	Syne1
91_96.189	Lamp5 Pax6	Lamp5 Egln3_1	1	2	up	Thsd7b
91_96.190	Lamp5 Pax6	Lamp5 Egln3_1	1	2	up	Sez6l
91_96.191	Lamp5 Pax6	Lamp5 Egln3_1	1	2	up	Grip1
91_96.192	Lamp5 Pax6	Lamp5 Egln3_1	1	2	up	Tox3
91_96.193	Lamp5 Pax6	Lamp5 Egln3_1	1	2	up	Fat3
91_96.194	Lamp5 Pax6	Lamp5 Egln3_1	1	2	up	Olfm2
91_96.195	Lamp5 Pax6	Lamp5 Egln3_1	1	2	up	Ptprj
91_96.197	Lamp5 Pax6	Lamp5 Egln3_1	1	2	up	Sorbs2
91_96.198	Lamp5 Pax6	Lamp5 Egln3_1	1	2	up	Fam189a1
91_96.199	Lamp5 Pax6	Lamp5 Egln3_1	1	2	up	Ptprs
91_96.200	Lamp5 Pax6	Lamp5 Egln3_1	1	2	up	Sdc3
91_96.201	Lamp5 Pax6	Lamp5 Egln3_1	1	2	up	Shisa9
91_96.202	Lamp5 Pax6	Lamp5 Egln3_1	1	2	up	Apba2
91_96.203	Lamp5 Pax6	Lamp5 Egln3_1	1	2	up	Pde8b
91_96.204	Lamp5 Pax6	Lamp5 Egln3_1	1	2	up	Utrn
91_96.205	Lamp5 Pax6	Lamp5 Egln3_1	1	2	up	Orai1
91_96.206	Lamp5 Pax6	Lamp5 Egln3_1	1	2	up	Med12l
91_96.207	Lamp5 Pax6	Lamp5 Egln3_1	1	2	up	Grik4
91_96.209	Lamp5 Pax6	Lamp5 Egln3_1	1	2	up	Reep1
91_96.210	Lamp5 Pax6	Lamp5 Egln3_1	1	2	up	Pdzd2
91_96.212	Lamp5 Pax6	Lamp5 Egln3_1	1	2	up	Syt16
91_96.213	Lamp5 Pax6	Lamp5 Egln3_1	1	2	up	Ust
91_96.214	Lamp5 Pax6	Lamp5 Egln3_1	1	2	up	Pknox2
91_96.216	Lamp5 Pax6	Lamp5 Egln3_1	1	2	up	Rnf180
91_96.219	Lamp5 Pax6	Lamp5 Egln3_1	1	2	up	Ramp1
91_96.220	Lamp5 Pax6	Lamp5 Egln3_1	1	2	up	G0s2
91_96.221	Lamp5 Pax6	Lamp5 Egln3_1	1	2	up	Snx25
91_96.222	Lamp5 Pax6	Lamp5 Egln3_1	1	2	up	Sox4
91_96.223	Lamp5 Pax6	Lamp5 Egln3_1	1	2	up	Sdk1
91_96.225	Lamp5 Pax6	Lamp5 Egln3_1	1	2	up	Myo16
91_96.226	Lamp5 Pax6	Lamp5 Egln3_1	1	2	up	Rap1gap
91_96.227	Lamp5 Pax6	Lamp5 Egln3_1	1	2	up	Rbms3
91_96.228	Lamp5 Pax6	Lamp5 Egln3_1	1	2	up	Cdh6
91_96.229	Lamp5 Pax6	Lamp5 Egln3_1	1	2	up	Trib2
91_96.231	Lamp5 Pax6	Lamp5 Egln3_1	1	2	up	Qpct
91_96.232	Lamp5 Pax6	Lamp5 Egln3_1	1	2	up	Rasgrf1
91_96.233	Lamp5 Pax6	Lamp5 Egln3_1	1	2	up	Ryr3
91_96.234	Lamp5 Pax6	Lamp5 Egln3_1	1	2	up	Sycp2
91_96.235	Lamp5 Pax6	Lamp5 Egln3_1	1	2	up	Nrxn1
91_96.236	Lamp5 Pax6	Lamp5 Egln3_1	1	2	up	Csmd1
91_96.237	Lamp5 Pax6	Lamp5 Egln3_1	1	2	up	Nrxn3
91_96.238	Lamp5 Pax6	Lamp5 Egln3_1	1	2	up	Gria2
91_96.239	Lamp5 Pax6	Lamp5 Egln3_1	1	2	up	Ctnnd2
91_96.240	Lamp5 Pax6	Lamp5 Egln3_1	1	2	up	Apoe
91_96.241	Lamp5 Pax6	Lamp5 Egln3_1	1	2	up	Cav1
91_96.242	Lamp5 Pax6	Lamp5 Egln3_1	1	2	up	Olig2
91_96.243	Lamp5 Pax6	Lamp5 Egln3_1	1	2	up	Lrrc7
91_96.244	Lamp5 Pax6	Lamp5 Egln3_1	1	2	up	Dmd
91_96.245	Lamp5 Pax6	Lamp5 Egln3_1	1	2	up	Cadps
91_96.246	Lamp5 Pax6	Lamp5 Egln3_1	1	2	up	Rora
91_96.247	Lamp5 Pax6	Lamp5 Egln3_1	1	2	up	Grm5
91_96.248	Lamp5 Pax6	Lamp5 Egln3_1	1	2	up	Luzp2
91_96.249	Lamp5 Pax6	Lamp5 Egln3_1	1	2	up	6030407O03Rik
91_96.250	Lamp5 Pax6	Lamp5 Egln3_1	1	2	up	Prrx1
91_96.251	Lamp5 Pax6	Lamp5 Egln3_1	1	2	up	Myt1l
91_96.252	Lamp5 Pax6	Lamp5 Egln3_1	1	2	up	Mertk
91_96.253	Lamp5 Pax6	Lamp5 Egln3_1	1	2	up	Lrfn5
91_96.254	Lamp5 Pax6	Lamp5 Egln3_1	1	2	up	Csmd2
91_96.255	Lamp5 Pax6	Lamp5 Egln3_1	1	2	up	Tmem132d
91_96.256	Lamp5 Pax6	Lamp5 Egln3_1	1	2	up	Pbx1
91_96.257	Lamp5 Pax6	Lamp5 Egln3_1	1	2	up	Cacna1a
91_96.258	Lamp5 Pax6	Lamp5 Egln3_1	1	2	up	Dab1
91_96.259	Lamp5 Pax6	Lamp5 Egln3_1	1	2	up	Lrp4
91_96.260	Lamp5 Pax6	Lamp5 Egln3_1	1	2	up	Enah
91_96.261	Lamp5 Pax6	Lamp5 Egln3_1	1	2	up	Dgkb
91_96.262	Lamp5 Pax6	Lamp5 Egln3_1	1	2	up	Sorcs3
91_96.263	Lamp5 Pax6	Lamp5 Egln3_1	1	2	up	F3
91_96.264	Lamp5 Pax6	Lamp5 Egln3_1	1	2	up	Sparcl1
91_96.265	Lamp5 Pax6	Lamp5 Egln3_1	1	2	up	Slc1a2
91_96.266	Lamp5 Pax6	Lamp5 Egln3_1	1	2	up	Stxbp5l
91_96.267	Lamp5 Pax6	Lamp5 Egln3_1	1	2	up	Fut9
91_96.268	Lamp5 Pax6	Lamp5 Egln3_1	1	2	up	Neto1
91_96.269	Lamp5 Pax6	Lamp5 Egln3_1	1	2	up	Gabrg3
91_96.270	Lamp5 Pax6	Lamp5 Egln3_1	1	2	up	Cacna2d3
91_96.271	Lamp5 Pax6	Lamp5 Egln3_1	1	2	up	Lrrfip1
91_96.272	Lamp5 Pax6	Lamp5 Egln3_1	1	2	up	Timp3
91_96.273	Lamp5 Pax6	Lamp5 Egln3_1	1	2	up	Cobl
91_96.274	Lamp5 Pax6	Lamp5 Egln3_1	1	2	up	Phactr3
91_96.276	Lamp5 Pax6	Lamp5 Egln3_1	1	2	up	Prkg2
91_96.277	Lamp5 Pax6	Lamp5 Egln3_1	1	2	up	Thrb
91_96.278	Lamp5 Pax6	Lamp5 Egln3_1	1	2	up	Rgs7bp
91_96.279	Lamp5 Pax6	Lamp5 Egln3_1	1	2	up	Smoc1
91_96.280	Lamp5 Pax6	Lamp5 Egln3_1	1	2	up	Igsf21
91_96.281	Lamp5 Pax6	Lamp5 Egln3_1	1	2	up	Jam2
91_96.283	Lamp5 Pax6	Lamp5 Egln3_1	1	2	up	Pde3a
91_96.284	Lamp5 Pax6	Lamp5 Egln3_1	1	2	up	Kirrel3
91_96.286	Lamp5 Pax6	Lamp5 Egln3_1	1	2	up	Sobp
91_96.287	Lamp5 Pax6	Lamp5 Egln3_1	1	2	up	Slc2a13
91_96.288	Lamp5 Pax6	Lamp5 Egln3_1	1	2	up	4930509J09Rik
91_96.289	Lamp5 Pax6	Lamp5 Egln3_1	1	2	up	Mmd2
91_96.290	Lamp5 Pax6	Lamp5 Egln3_1	1	2	up	Sh3rf3
91_96.291	Lamp5 Pax6	Lamp5 Egln3_1	1	2	up	Osbpl6
91_96.292	Lamp5 Pax6	Lamp5 Egln3_1	1	2	up	Susd4
91_96.293	Lamp5 Pax6	Lamp5 Egln3_1	1	2	up	Eps8
91_96.295	Lamp5 Pax6	Lamp5 Egln3_1	1	2	up	Fxyd6
91_96.296	Lamp5 Pax6	Lamp5 Egln3_1	1	2	up	Pcsk2
91_96.298	Lamp5 Pax6	Lamp5 Egln3_1	1	2	up	Gpcpd1
91_96.299	Lamp5 Pax6	Lamp5 Egln3_1	1	2	up	Ppp1r14c
91_96.300	Lamp5 Pax6	Lamp5 Egln3_1	1	2	up	Elavl4
91_96.301	Lamp5 Pax6	Lamp5 Egln3_1	1	2	up	Kcnb2
91_96.302	Lamp5 Pax6	Lamp5 Egln3_1	1	2	up	Csgalnact1
91_96.303	Lamp5 Pax6	Lamp5 Egln3_1	1	2	up	Gucy1a2
91_96.304	Lamp5 Pax6	Lamp5 Egln3_1	1	2	up	Atp1b2
91_96.305	Lamp5 Pax6	Lamp5 Egln3_1	1	2	up	Gpld1
91_96.307	Lamp5 Pax6	Lamp5 Egln3_1	1	2	up	Map3k1
91_96.308	Lamp5 Pax6	Lamp5 Egln3_1	1	2	up	Aff2
91_96.309	Lamp5 Pax6	Lamp5 Egln3_1	1	2	up	Mgat5b
91_96.311	Lamp5 Pax6	Lamp5 Egln3_1	1	2	up	Phka1
91_96.312	Lamp5 Pax6	Lamp5 Egln3_1	1	2	up	Klhl32
91_96.313	Lamp5 Pax6	Lamp5 Egln3_1	1	2	up	Zdhhc2
91_96.314	Lamp5 Pax6	Lamp5 Egln3_1	1	2	up	Zmiz1
91_96.317	Lamp5 Pax6	Lamp5 Egln3_1	1	2	up	Klhl5
91_96.318	Lamp5 Pax6	Lamp5 Egln3_1	1	2	up	Hunk
91_96.319	Lamp5 Pax6	Lamp5 Egln3_1	1	2	up	Nrg2
91_96.320	Lamp5 Pax6	Lamp5 Egln3_1	1	2	up	Lpp
91_96.321	Lamp5 Pax6	Lamp5 Egln3_1	1	2	up	Cacna1e
91_96.322	Lamp5 Pax6	Lamp5 Egln3_1	1	2	up	Vat1l
91_96.323	Lamp5 Pax6	Lamp5 Egln3_1	1	2	up	Cit
91_96.324	Lamp5 Pax6	Lamp5 Egln3_1	1	2	up	Shisa6
91_96.325	Lamp5 Pax6	Lamp5 Egln3_1	1	2	up	Id2
91_96.326	Lamp5 Pax6	Lamp5 Egln3_1	1	2	up	Rit2
91_96.329	Lamp5 Pax6	Lamp5 Egln3_1	1	2	up	Plekha6
91_96.330	Lamp5 Pax6	Lamp5 Egln3_1	1	2	up	Wdr17
91_96.331	Lamp5 Pax6	Lamp5 Egln3_1	1	2	up	Msrb3
91_96.332	Lamp5 Pax6	Lamp5 Egln3_1	1	2	up	Slc44a5
91_96.333	Lamp5 Pax6	Lamp5 Egln3_1	1	2	up	Ophn1
91_96.334	Lamp5 Pax6	Lamp5 Egln3_1	1	2	up	Asic1
91_96.335	Lamp5 Pax6	Lamp5 Egln3_1	1	2	up	Ptprr
91_96.337	Lamp5 Pax6	Lamp5 Egln3_1	1	2	up	Rgs20
91_96.338	Lamp5 Pax6	Lamp5 Egln3_1	1	2	up	Etv5
91_96.339	Lamp5 Pax6	Lamp5 Egln3_1	1	2	up	Dennd1b
91_96.342	Lamp5 Pax6	Lamp5 Egln3_1	1	2	up	Prr16
91_96.343	Lamp5 Pax6	Lamp5 Egln3_1	1	2	up	Cpne8
91_96.344	Lamp5 Pax6	Lamp5 Egln3_1	1	2	up	Gpr45
91_96.345	Lamp5 Pax6	Lamp5 Egln3_1	1	2	up	Lrrn2
91_96.346	Lamp5 Pax6	Lamp5 Egln3_1	1	2	up	Mpp6
91_96.348	Lamp5 Pax6	Lamp5 Egln3_1	1	2	up	Klhl13
91_96.349	Lamp5 Pax6	Lamp5 Egln3_1	1	2	up	4930517O19Rik
91_96.350	Lamp5 Pax6	Lamp5 Egln3_1	1	2	up	Cyp7b1
91_96.351	Lamp5 Pax6	Lamp5 Egln3_1	1	2	up	Osbpl10
91_96.353	Lamp5 Pax6	Lamp5 Egln3_1	1	2	up	Nim1k
91_96.355	Lamp5 Pax6	Lamp5 Egln3_1	1	2	up	P2ry14
91_96.358	Lamp5 Pax6	Lamp5 Egln3_1	1	2	up	Rimklb
91_96.359	Lamp5 Pax6	Lamp5 Egln3_1	1	2	up	Bcl2
91_96.360	Lamp5 Pax6	Lamp5 Egln3_1	1	2	up	Ghr
91_96.362	Lamp5 Pax6	Lamp5 Egln3_1	1	2	up	Syn3
91_96.363	Lamp5 Pax6	Lamp5 Egln3_1	1	2	up	Marc2
91_96.365	Lamp5 Pax6	Lamp5 Egln3_1	1	2	up	5730559C18Rik
91_96.367	Lamp5 Pax6	Lamp5 Egln3_1	1	2	up	Pde4d
91_96.368	Lamp5 Pax6	Lamp5 Egln3_1	1	2	up	Rbfox1
91_96.369	Lamp5 Pax6	Lamp5 Egln3_1	1	2	up	Lims2
91_96.370	Lamp5 Pax6	Lamp5 Egln3_1	1	2	up	Nrg3
91_96.372	Lamp5 Pax6	Lamp5 Egln3_1	1	2	up	Notch1
91_96.373	Lamp5 Pax6	Lamp5 Egln3_1	1	2	up	Erc2
91_96.374	Lamp5 Pax6	Lamp5 Egln3_1	1	2	up	Ahi1
91_96.375	Lamp5 Pax6	Lamp5 Egln3_1	1	2	up	Cpe
91_96.376	Lamp5 Pax6	Lamp5 Egln3_1	1	2	up	Sema6d
91_96.378	Lamp5 Pax6	Lamp5 Egln3_1	1	2	up	Dpp6
91_96.379	Lamp5 Pax6	Lamp5 Egln3_1	1	2	up	Dclk1
91_96.380	Lamp5 Pax6	Lamp5 Egln3_1	1	2	up	Sgip1
91_96.381	Lamp5 Pax6	Lamp5 Egln3_1	1	2	up	Nav1
91_96.382	Lamp5 Pax6	Lamp5 Egln3_1	1	2	up	Bmp7
91_96.383	Lamp5 Pax6	Lamp5 Egln3_1	1	2	up	Tmem108
91_96.384	Lamp5 Pax6	Lamp5 Egln3_1	1	2	up	Tmem132b
91_96.385	Lamp5 Pax6	Lamp5 Egln3_1	1	2	up	Basp1
91_96.386	Lamp5 Pax6	Lamp5 Egln3_1	1	2	up	Hes1
91_96.388	Lamp5 Pax6	Lamp5 Egln3_1	1	2	up	Mapk10
91_96.389	Lamp5 Pax6	Lamp5 Egln3_1	1	2	up	Alcam
91_96.390	Lamp5 Pax6	Lamp5 Egln3_1	1	2	up	Pde10a
91_96.391	Lamp5 Pax6	Lamp5 Egln3_1	1	2	up	Ttc28
91_96.392	Lamp5 Pax6	Lamp5 Egln3_1	1	2	up	Tspan13
91_96.393	Lamp5 Pax6	Lamp5 Egln3_1	1	2	up	Ppfia2
91_96.394	Lamp5 Pax6	Lamp5 Egln3_1	1	2	up	Ptpn14
91_96.395	Lamp5 Pax6	Lamp5 Egln3_1	1	2	up	Fry
91_96.398	Lamp5 Pax6	Lamp5 Egln3_1	1	2	up	Tmem163
91_96.399	Lamp5 Pax6	Lamp5 Egln3_1	1	2	up	Gabrb1
91_96.400	Lamp5 Pax6	Lamp5 Egln3_1	1	2	up	Gpr158
91_96.401	Lamp5 Pax6	Lamp5 Egln3_1	1	2	up	Kcnk2
91_96.402	Lamp5 Pax6	Lamp5 Egln3_1	1	2	up	Arhgap35
91_96.403	Lamp5 Pax6	Lamp5 Egln3_1	1	2	up	Ralyl
91_96.404	Lamp5 Pax6	Lamp5 Egln3_1	1	2	up	Myo5a
91_96.405	Lamp5 Pax6	Lamp5 Egln3_1	1	2	up	Sema5a
91_96.406	Lamp5 Pax6	Lamp5 Egln3_1	1	2	up	Fyn
91_96.407	Lamp5 Pax6	Lamp5 Egln3_1	1	2	up	Prkce
91_96.408	Lamp5 Pax6	Lamp5 Egln3_1	1	2	up	Ldlrad4
91_96.409	Lamp5 Pax6	Lamp5 Egln3_1	1	2	up	Ptpre
91_96.410	Lamp5 Pax6	Lamp5 Egln3_1	1	2	up	Cyp2j6
91_96.411	Lamp5 Pax6	Lamp5 Egln3_1	1	2	up	Kcnq5
91_96.412	Lamp5 Pax6	Lamp5 Egln3_1	1	2	up	Nrg3os
91_96.413	Lamp5 Pax6	Lamp5 Egln3_1	1	2	up	Unc80
91_96.414	Lamp5 Pax6	Lamp5 Egln3_1	1	2	up	Cacna2d1
91_96.415	Lamp5 Pax6	Lamp5 Egln3_1	1	2	up	Scn8a
91_96.416	Lamp5 Pax6	Lamp5 Egln3_1	1	2	up	Amz1
91_96.417	Lamp5 Pax6	Lamp5 Egln3_1	1	2	up	Gas1
91_96.418	Lamp5 Pax6	Lamp5 Egln3_1	1	2	up	Nhsl1
91_96.419	Lamp5 Pax6	Lamp5 Egln3_1	1	2	up	Sorbs1
91_96.421	Lamp5 Pax6	Lamp5 Egln3_1	1	2	up	Gng2
91_96.422	Lamp5 Pax6	Lamp5 Egln3_1	1	2	up	Pcdh17
91_96.423	Lamp5 Pax6	Lamp5 Egln3_1	1	2	up	Abr
91_96.424	Lamp5 Pax6	Lamp5 Egln3_1	1	2	up	1810041L15Rik
91_96.425	Lamp5 Pax6	Lamp5 Egln3_1	1	2	up	Slc24a3
91_96.426	Lamp5 Pax6	Lamp5 Egln3_1	1	2	up	Snap91
91_96.428	Lamp5 Pax6	Lamp5 Egln3_1	1	2	up	Prune2
91_96.429	Lamp5 Pax6	Lamp5 Egln3_1	1	2	up	Scn1a
91_96.431	Lamp5 Pax6	Lamp5 Egln3_1	1	2	up	Dclk2
91_96.432	Lamp5 Pax6	Lamp5 Egln3_1	1	2	up	Dpf3
91_96.433	Lamp5 Pax6	Lamp5 Egln3_1	1	2	up	Tmem255a
91_96.434	Lamp5 Pax6	Lamp5 Egln3_1	1	2	up	Vstm2b
91_96.435	Lamp5 Pax6	Lamp5 Egln3_1	1	2	up	Mro
91_96.436	Lamp5 Pax6	Lamp5 Egln3_1	1	2	up	Sox5os4
91_96.437	Lamp5 Pax6	Lamp5 Egln3_1	1	2	up	C1ql3
91_96.439	Lamp5 Pax6	Lamp5 Egln3_1	1	2	up	Cdh18
91_96.440	Lamp5 Pax6	Lamp5 Egln3_1	1	2	up	Arhgef3
91_96.442	Lamp5 Pax6	Lamp5 Egln3_1	1	2	up	Lama4
91_96.443	Lamp5 Pax6	Lamp5 Egln3_1	1	2	up	Col11a1
91_96.446	Lamp5 Pax6	Lamp5 Egln3_1	1	2	up	Grik3
91_96.448	Lamp5 Pax6	Lamp5 Egln3_1	1	2	up	Kcnmb4
91_96.449	Lamp5 Pax6	Lamp5 Egln3_1	1	2	up	St8sia1
91_96.450	Lamp5 Pax6	Lamp5 Egln3_1	1	2	up	Sh3rf1
91_96.453	Lamp5 Pax6	Lamp5 Egln3_1	1	2	up	Timp4
91_96.454	Lamp5 Pax6	Lamp5 Egln3_1	1	2	up	Car10
91_96.455	Lamp5 Pax6	Lamp5 Egln3_1	1	2	up	Mb21d2
91_96.456	Lamp5 Pax6	Lamp5 Egln3_1	1	2	up	Ugdh
91_96.458	Lamp5 Pax6	Lamp5 Egln3_1	1	2	up	Chd3
91_96.459	Lamp5 Pax6	Lamp5 Egln3_1	1	2	up	Pcdh10
91_96.460	Lamp5 Pax6	Lamp5 Egln3_1	1	2	up	Sdc2
91_96.461	Lamp5 Pax6	Lamp5 Egln3_1	1	2	up	Podxl2
91_96.462	Lamp5 Pax6	Lamp5 Egln3_1	1	2	up	2900011O08Rik
91_96.463	Lamp5 Pax6	Lamp5 Egln3_1	1	2	up	Nfatc2
91_96.464	Lamp5 Pax6	Lamp5 Egln3_1	1	2	up	Slitrk2
91_96.466	Lamp5 Pax6	Lamp5 Egln3_1	1	2	up	Ptprn
91_96.468	Lamp5 Pax6	Lamp5 Egln3_1	1	2	up	Etv6
91_96.469	Lamp5 Pax6	Lamp5 Egln3_1	1	2	up	Ptgfrn
91_96.470	Lamp5 Pax6	Lamp5 Egln3_1	1	2	up	Gnal
91_96.471	Lamp5 Pax6	Lamp5 Egln3_1	1	2	up	Ttyh1
91_96.474	Lamp5 Pax6	Lamp5 Egln3_1	1	2	up	6330403K07Rik
91_96.476	Lamp5 Pax6	Lamp5 Egln3_1	1	2	up	5730522E02Rik
91_96.477	Lamp5 Pax6	Lamp5 Egln3_1	1	2	up	Adra1a
91_96.479	Lamp5 Pax6	Lamp5 Egln3_1	1	2	up	Plcb4
91_96.480	Lamp5 Pax6	Lamp5 Egln3_1	1	2	up	Cp
91_96.484	Lamp5 Pax6	Lamp5 Egln3_1	1	2	up	Grk5
91_96.485	Lamp5 Pax6	Lamp5 Egln3_1	1	2	up	Camk2d
91_96.486	Lamp5 Pax6	Lamp5 Egln3_1	1	2	up	Acer3
91_96.487	Lamp5 Pax6	Lamp5 Egln3_1	1	2	up	Ldb2
91_96.488	Lamp5 Pax6	Lamp5 Egln3_1	1	2	up	Gabra2
91_96.489	Lamp5 Pax6	Lamp5 Egln3_1	1	2	up	A730017C20Rik
91_96.490	Lamp5 Pax6	Lamp5 Egln3_1	1	2	up	Ccdc88c
91_96.491	Lamp5 Pax6	Lamp5 Egln3_1	1	2	up	Ifi27
91_96.492	Lamp5 Pax6	Lamp5 Egln3_1	1	2	up	Dgkh
91_96.494	Lamp5 Pax6	Lamp5 Egln3_1	1	2	up	Pmepa1
91_96.496	Lamp5 Pax6	Lamp5 Egln3_1	1	2	up	Cav2
91_96.498	Lamp5 Pax6	Lamp5 Egln3_1	1	2	up	Stt3b
91_96.500	Lamp5 Pax6	Lamp5 Egln3_1	1	2	up	Wwc2
91_96.502	Lamp5 Pax6	Lamp5 Egln3_1	1	2	up	Dcx
91_96.503	Lamp5 Pax6	Lamp5 Egln3_1	1	2	up	Ppargc1a
91_96.504	Lamp5 Pax6	Lamp5 Egln3_1	1	2	up	Cntnap5b
91_96.506	Lamp5 Pax6	Lamp5 Egln3_1	1	2	up	Wwc1
91_96.508	Lamp5 Pax6	Lamp5 Egln3_1	1	2	up	Pde3b
91_96.509	Lamp5 Pax6	Lamp5 Egln3_1	1	2	up	Fam102b
91_96.510	Lamp5 Pax6	Lamp5 Egln3_1	1	2	up	Mapk4
91_96.512	Lamp5 Pax6	Lamp5 Egln3_1	1	2	down	Prr5l
91_96.513	Lamp5 Pax6	Lamp5 Egln3_1	1	2	down	Mag
91_96.514	Lamp5 Pax6	Lamp5 Egln3_1	1	2	down	Cldn11
91_96.515	Lamp5 Pax6	Lamp5 Egln3_1	1	2	down	St18
91_96.516	Lamp5 Pax6	Lamp5 Egln3_1	1	2	down	Mog
91_96.517	Lamp5 Pax6	Lamp5 Egln3_1	1	2	down	Apod
91_96.518	Lamp5 Pax6	Lamp5 Egln3_1	1	2	down	Aspa
91_96.519	Lamp5 Pax6	Lamp5 Egln3_1	1	2	down	Mobp
91_96.520	Lamp5 Pax6	Lamp5 Egln3_1	1	2	down	Hapln2
91_96.521	Lamp5 Pax6	Lamp5 Egln3_1	1	2	down	Sec14l5
91_96.522	Lamp5 Pax6	Lamp5 Egln3_1	1	2	down	Enpp6
91_96.523	Lamp5 Pax6	Lamp5 Egln3_1	1	2	down	Neat1
91_96.524	Lamp5 Pax6	Lamp5 Egln3_1	1	2	down	A330049N07Rik
91_96.525	Lamp5 Pax6	Lamp5 Egln3_1	1	2	down	Car2
91_96.526	Lamp5 Pax6	Lamp5 Egln3_1	1	2	down	Spock3
91_96.527	Lamp5 Pax6	Lamp5 Egln3_1	1	2	down	Sept4
91_96.528	Lamp5 Pax6	Lamp5 Egln3_1	1	2	down	Mal
91_96.529	Lamp5 Pax6	Lamp5 Egln3_1	1	2	down	Ermn
91_96.530	Lamp5 Pax6	Lamp5 Egln3_1	1	2	down	Ppp1r14a
91_96.531	Lamp5 Pax6	Lamp5 Egln3_1	1	2	down	Anln
91_96.532	Lamp5 Pax6	Lamp5 Egln3_1	1	2	down	Gpr37
91_96.533	Lamp5 Pax6	Lamp5 Egln3_1	1	2	down	Rasgrp3
91_96.534	Lamp5 Pax6	Lamp5 Egln3_1	1	2	down	Daam2
91_96.535	Lamp5 Pax6	Lamp5 Egln3_1	1	2	down	Insc
91_96.536	Lamp5 Pax6	Lamp5 Egln3_1	1	2	down	Plekhh1
91_96.537	Lamp5 Pax6	Lamp5 Egln3_1	1	2	down	Dock5
91_96.538	Lamp5 Pax6	Lamp5 Egln3_1	1	2	down	Litaf
91_96.539	Lamp5 Pax6	Lamp5 Egln3_1	1	2	down	Ttyh2
91_96.540	Lamp5 Pax6	Lamp5 Egln3_1	1	2	down	Trim59
91_96.541	Lamp5 Pax6	Lamp5 Egln3_1	1	2	down	Grm3
91_96.542	Lamp5 Pax6	Lamp5 Egln3_1	1	2	down	Efnb3
91_96.543	Lamp5 Pax6	Lamp5 Egln3_1	1	2	down	Kctd13
91_96.544	Lamp5 Pax6	Lamp5 Egln3_1	1	2	down	Nkain1
91_96.545	Lamp5 Pax6	Lamp5 Egln3_1	1	2	down	Clic4
91_96.546	Lamp5 Pax6	Lamp5 Egln3_1	1	2	down	Cpox
91_96.547	Lamp5 Pax6	Lamp5 Egln3_1	1	2	down	Tmbim1
91_96.548	Lamp5 Pax6	Lamp5 Egln3_1	1	2	down	Fa2h
91_96.549	Lamp5 Pax6	Lamp5 Egln3_1	1	2	down	Plp1
91_96.550	Lamp5 Pax6	Lamp5 Egln3_1	1	2	down	Serpinb1a
91_96.551	Lamp5 Pax6	Lamp5 Egln3_1	1	2	down	Gjb1
91_96.552	Lamp5 Pax6	Lamp5 Egln3_1	1	2	down	A230001M10Rik
91_96.553	Lamp5 Pax6	Lamp5 Egln3_1	1	2	down	Tmem63a
91_96.554	Lamp5 Pax6	Lamp5 Egln3_1	1	2	down	Ndrg1
91_96.555	Lamp5 Pax6	Lamp5 Egln3_1	1	2	down	Gng11
91_96.556	Lamp5 Pax6	Lamp5 Egln3_1	1	2	down	Tmem88b
91_96.557	Lamp5 Pax6	Lamp5 Egln3_1	1	2	down	Cyp2j12
91_96.558	Lamp5 Pax6	Lamp5 Egln3_1	1	2	down	Mbp
91_96.559	Lamp5 Pax6	Lamp5 Egln3_1	1	2	down	Tnfaip6
91_96.560	Lamp5 Pax6	Lamp5 Egln3_1	1	2	down	Cmtm5
91_96.561	Lamp5 Pax6	Lamp5 Egln3_1	1	2	down	Pla2g16
91_96.562	Lamp5 Pax6	Lamp5 Egln3_1	1	2	down	Gjc2
91_96.563	Lamp5 Pax6	Lamp5 Egln3_1	1	2	down	Cnp
91_96.564	Lamp5 Pax6	Lamp5 Egln3_1	1	2	down	Olfml1
91_96.565	Lamp5 Pax6	Lamp5 Egln3_1	1	2	down	Gsn
91_96.566	Lamp5 Pax6	Lamp5 Egln3_1	1	2	down	Plin3
91_96.567	Lamp5 Pax6	Lamp5 Egln3_1	1	2	down	Myrf
91_96.568	Lamp5 Pax6	Lamp5 Egln3_1	1	2	down	Pdlim2
91_96.569	Lamp5 Pax6	Lamp5 Egln3_1	1	2	down	Rnf220
91_96.570	Lamp5 Pax6	Lamp5 Egln3_1	1	2	down	Plekhg3
91_96.571	Lamp5 Pax6	Lamp5 Egln3_1	1	2	down	Cyp27a1
91_96.572	Lamp5 Pax6	Lamp5 Egln3_1	1	2	down	D7Ertd443e
91_96.573	Lamp5 Pax6	Lamp5 Egln3_1	1	2	down	Fnbp1
91_96.574	Lamp5 Pax6	Lamp5 Egln3_1	1	2	down	Csrp1
91_96.575	Lamp5 Pax6	Lamp5 Egln3_1	1	2	down	Mast3
91_96.576	Lamp5 Pax6	Lamp5 Egln3_1	1	2	down	Plekhg1
91_96.577	Lamp5 Pax6	Lamp5 Egln3_1	1	2	down	Kif21a
91_96.578	Lamp5 Pax6	Lamp5 Egln3_1	1	2	down	Kcnk13
91_96.579	Lamp5 Pax6	Lamp5 Egln3_1	1	2	down	Tspan2
91_96.580	Lamp5 Pax6	Lamp5 Egln3_1	1	2	down	Rftn1
91_96.581	Lamp5 Pax6	Lamp5 Egln3_1	1	2	down	Mob3b
91_96.582	Lamp5 Pax6	Lamp5 Egln3_1	1	2	down	Frmd4b
91_96.584	Lamp5 Pax6	Lamp5 Egln3_1	1	2	down	Arsg
91_96.585	Lamp5 Pax6	Lamp5 Egln3_1	1	2	down	Lpar1
91_96.586	Lamp5 Pax6	Lamp5 Egln3_1	1	2	down	Qdpr
91_96.587	Lamp5 Pax6	Lamp5 Egln3_1	1	2	down	Sez6l2
91_96.588	Lamp5 Pax6	Lamp5 Egln3_1	1	2	down	Cers2
91_96.589	Lamp5 Pax6	Lamp5 Egln3_1	1	2	down	Pacs2
91_96.590	Lamp5 Pax6	Lamp5 Egln3_1	1	2	down	Tppp3
91_96.591	Lamp5 Pax6	Lamp5 Egln3_1	1	2	down	Elovl7
91_96.592	Lamp5 Pax6	Lamp5 Egln3_1	1	2	down	Rffl
91_96.593	Lamp5 Pax6	Lamp5 Egln3_1	1	2	down	Clmn
91_96.594	Lamp5 Pax6	Lamp5 Egln3_1	1	2	down	Cntn2
91_96.595	Lamp5 Pax6	Lamp5 Egln3_1	1	2	down	Myo1e
91_96.596	Lamp5 Pax6	Lamp5 Egln3_1	1	2	down	Josd2
91_96.597	Lamp5 Pax6	Lamp5 Egln3_1	1	2	down	Synj2
91_96.598	Lamp5 Pax6	Lamp5 Egln3_1	1	2	down	Myo1d
91_96.599	Lamp5 Pax6	Lamp5 Egln3_1	1	2	down	Ypel2
91_96.601	Lamp5 Pax6	Lamp5 Egln3_1	1	2	down	Iqsec1
91_96.602	Lamp5 Pax6	Lamp5 Egln3_1	1	2	down	Tmem117
91_96.603	Lamp5 Pax6	Lamp5 Egln3_1	1	2	down	Heg1
91_96.604	Lamp5 Pax6	Lamp5 Egln3_1	1	2	down	Sort1
91_96.605	Lamp5 Pax6	Lamp5 Egln3_1	1	2	down	Mtus1
91_96.606	Lamp5 Pax6	Lamp5 Egln3_1	1	2	down	Gas7
91_96.609	Lamp5 Pax6	Lamp5 Egln3_1	1	2	down	Kndc1
91_96.610	Lamp5 Pax6	Lamp5 Egln3_1	1	2	down	Dbndd2
91_96.611	Lamp5 Pax6	Lamp5 Egln3_1	1	2	down	Inf2
91_96.612	Lamp5 Pax6	Lamp5 Egln3_1	1	2	down	Sytl2
91_96.613	Lamp5 Pax6	Lamp5 Egln3_1	1	2	down	Jph1
91_96.614	Lamp5 Pax6	Lamp5 Egln3_1	1	2	down	1700047M11Rik
91_96.615	Lamp5 Pax6	Lamp5 Egln3_1	1	2	down	Slc24a2
91_96.616	Lamp5 Pax6	Lamp5 Egln3_1	1	2	down	Nkx6-2
91_96.617	Lamp5 Pax6	Lamp5 Egln3_1	1	2	down	Cldn14
91_96.618	Lamp5 Pax6	Lamp5 Egln3_1	1	2	down	Galnt6
91_96.619	Lamp5 Pax6	Lamp5 Egln3_1	1	2	down	Cdh19
91_96.620	Lamp5 Pax6	Lamp5 Egln3_1	1	2	down	Hhip
91_96.622	Lamp5 Pax6	Lamp5 Egln3_1	1	2	down	Cryab
91_96.623	Lamp5 Pax6	Lamp5 Egln3_1	1	2	down	Glul
91_96.624	Lamp5 Pax6	Lamp5 Egln3_1	1	2	down	Tubb4a
91_96.625	Lamp5 Pax6	Lamp5 Egln3_1	1	2	down	Stmn4
91_96.626	Lamp5 Pax6	Lamp5 Egln3_1	1	2	down	Arhgap23
91_96.627	Lamp5 Pax6	Lamp5 Egln3_1	1	2	down	Cpm
91_96.629	Lamp5 Pax6	Lamp5 Egln3_1	1	2	down	Plxdc2
91_96.630	Lamp5 Pax6	Lamp5 Egln3_1	1	2	down	Cdk19
91_96.632	Lamp5 Pax6	Lamp5 Egln3_1	1	2	down	Map7
91_96.633	Lamp5 Pax6	Lamp5 Egln3_1	1	2	down	Ephb1
91_96.635	Lamp5 Pax6	Lamp5 Egln3_1	1	2	down	Eml1
91_96.636	Lamp5 Pax6	Lamp5 Egln3_1	1	2	down	Ppfibp2
91_96.638	Lamp5 Pax6	Lamp5 Egln3_1	1	2	down	Pls1
91_96.640	Lamp5 Pax6	Lamp5 Egln3_1	1	2	down	Slco3a1
91_96.641	Lamp5 Pax6	Lamp5 Egln3_1	1	2	down	A330015K06Rik
91_96.643	Lamp5 Pax6	Lamp5 Egln3_1	1	2	down	Kif6
91_96.645	Lamp5 Pax6	Lamp5 Egln3_1	1	2	down	Myh14
91_96.648	Lamp5 Pax6	Lamp5 Egln3_1	1	2	down	Kcna1
91_96.649	Lamp5 Pax6	Lamp5 Egln3_1	1	2	down	Lama2
91_96.650	Lamp5 Pax6	Lamp5 Egln3_1	1	2	down	Pdgfa
91_96.653	Lamp5 Pax6	Lamp5 Egln3_1	1	2	down	Tspan9
91_96.655	Lamp5 Pax6	Lamp5 Egln3_1	1	2	down	Ccp110
91_96.656	Lamp5 Pax6	Lamp5 Egln3_1	1	2	down	Plekhh2
91_96.659	Lamp5 Pax6	Lamp5 Egln3_1	1	2	down	Efhd1
91_96.660	Lamp5 Pax6	Lamp5 Egln3_1	1	2	down	Cd82
91_96.661	Lamp5 Pax6	Lamp5 Egln3_1	1	2	down	Itgb4
91_96.662	Lamp5 Pax6	Lamp5 Egln3_1	1	2	down	Ankub1
91_96.663	Lamp5 Pax6	Lamp5 Egln3_1	1	2	down	Folh1
91_96.664	Lamp5 Pax6	Lamp5 Egln3_1	1	2	down	Dock10
91_96.665	Lamp5 Pax6	Lamp5 Egln3_1	1	2	down	Adamts4
91_96.666	Lamp5 Pax6	Lamp5 Egln3_1	1	2	down	Car14
91_96.667	Lamp5 Pax6	Lamp5 Egln3_1	1	2	down	Padi2
91_96.668	Lamp5 Pax6	Lamp5 Egln3_1	1	2	down	Pde8a
91_96.670	Lamp5 Pax6	Lamp5 Egln3_1	1	2	down	St6galnac3
91_96.671	Lamp5 Pax6	Lamp5 Egln3_1	1	2	down	Plcl1
91_96.672	Lamp5 Pax6	Lamp5 Egln3_1	1	2	down	Unc5b
91_96.673	Lamp5 Pax6	Lamp5 Egln3_1	1	2	down	Plekhb1
91_96.674	Lamp5 Pax6	Lamp5 Egln3_1	1	2	down	Arhgef10
91_96.676	Lamp5 Pax6	Lamp5 Egln3_1	1	2	down	Trim36
91_96.677	Lamp5 Pax6	Lamp5 Egln3_1	1	2	down	Carns1
91_96.678	Lamp5 Pax6	Lamp5 Egln3_1	1	2	down	Aplp1
91_96.679	Lamp5 Pax6	Lamp5 Egln3_1	1	2	down	S1pr5
91_96.680	Lamp5 Pax6	Lamp5 Egln3_1	1	2	down	Ttll7
91_96.681	Lamp5 Pax6	Lamp5 Egln3_1	1	2	down	B3galt5
91_96.682	Lamp5 Pax6	Lamp5 Egln3_1	1	2	down	Srcin1
91_96.683	Lamp5 Pax6	Lamp5 Egln3_1	1	2	down	Agpat4
91_96.686	Lamp5 Pax6	Lamp5 Egln3_1	1	2	down	Hcn2
91_96.688	Lamp5 Pax6	Lamp5 Egln3_1	1	2	down	Ubash3b
91_96.689	Lamp5 Pax6	Lamp5 Egln3_1	1	2	down	Klhl4
91_96.692	Lamp5 Pax6	Lamp5 Egln3_1	1	2	down	Jakmip3
91_96.694	Lamp5 Pax6	Lamp5 Egln3_1	1	2	down	Arrdc3
91_96.696	Lamp5 Pax6	Lamp5 Egln3_1	1	2	down	Lpgat1
91_96.698	Lamp5 Pax6	Lamp5 Egln3_1	1	2	down	Ddr1
91_96.700	Lamp5 Pax6	Lamp5 Egln3_1	1	2	down	Phgdh
91_96.701	Lamp5 Pax6	Lamp5 Egln3_1	1	2	down	Bin1
91_96.702	Lamp5 Pax6	Lamp5 Egln3_1	1	2	down	Itpk1
91_96.705	Lamp5 Pax6	Lamp5 Egln3_1	1	2	down	Adamtsl1
91_96.708	Lamp5 Pax6	Lamp5 Egln3_1	1	2	down	Prrg1
91_96.709	Lamp5 Pax6	Lamp5 Egln3_1	1	2	down	Pkp4
91_96.710	Lamp5 Pax6	Lamp5 Egln3_1	1	2	down	Nrbp2
91_96.711	Lamp5 Pax6	Lamp5 Egln3_1	1	2	down	Lgi3
91_96.713	Lamp5 Pax6	Lamp5 Egln3_1	1	2	down	Osbpl7
91_96.716	Lamp5 Pax6	Lamp5 Egln3_1	1	2	down	Pla2g3
91_96.717	Lamp5 Pax6	Lamp5 Egln3_1	1	2	down	Efr3b
91_96.718	Lamp5 Pax6	Lamp5 Egln3_1	1	2	down	Taldo1
91_96.719	Lamp5 Pax6	Lamp5 Egln3_1	1	2	down	Eps15
91_96.720	Lamp5 Pax6	Lamp5 Egln3_1	1	2	down	Pim3
91_96.722	Lamp5 Pax6	Lamp5 Egln3_1	1	2	down	Sccpdh
91_96.723	Lamp5 Pax6	Lamp5 Egln3_1	1	2	down	Atp8b1
91_96.726	Lamp5 Pax6	Lamp5 Egln3_1	1	2	down	Plxnb3
91_96.727	Lamp5 Pax6	Lamp5 Egln3_1	1	2	down	Pmp22
91_96.728	Lamp5 Pax6	Lamp5 Egln3_1	1	2	down	Ugt8a
91_96.729	Lamp5 Pax6	Lamp5 Egln3_1	1	2	down	Mast4
91_96.730	Lamp5 Pax6	Lamp5 Egln3_1	1	2	down	Zdhhc20
91_96.731	Lamp5 Pax6	Lamp5 Egln3_1	1	2	down	Frmd5
91_96.732	Lamp5 Pax6	Lamp5 Egln3_1	1	2	down	C030029H02Rik
91_96.733	Lamp5 Pax6	Lamp5 Egln3_1	1	2	down	Ppp1r16b
91_96.734	Lamp5 Pax6	Lamp5 Egln3_1	1	2	down	Gab1
91_96.735	Lamp5 Pax6	Lamp5 Egln3_1	1	2	down	Ano4
91_96.736	Lamp5 Pax6	Lamp5 Egln3_1	1	2	down	Fgfr2
91_96.737	Lamp5 Pax6	Lamp5 Egln3_1	1	2	down	Nipal4
91_96.738	Lamp5 Pax6	Lamp5 Egln3_1	1	2	down	Zfp536
91_96.739	Lamp5 Pax6	Lamp5 Egln3_1	1	2	down	Gal3st1
91_96.740	Lamp5 Pax6	Lamp5 Egln3_1	1	2	down	Mboat1
91_96.741	Lamp5 Pax6	Lamp5 Egln3_1	1	2	down	Tnni1
91_96.743	Lamp5 Pax6	Lamp5 Egln3_1	1	2	down	Onecut2
91_96.744	Lamp5 Pax6	Lamp5 Egln3_1	1	2	down	Pak7
91_96.745	Lamp5 Pax6	Lamp5 Egln3_1	1	2	down	Gltp
91_96.746	Lamp5 Pax6	Lamp5 Egln3_1	1	2	down	Pcyt1b
91_96.748	Lamp5 Pax6	Lamp5 Egln3_1	1	2	down	Prox1
91_96.749	Lamp5 Pax6	Lamp5 Egln3_1	1	2	down	Rassf2
91_96.750	Lamp5 Pax6	Lamp5 Egln3_1	1	2	down	Megf10
91_96.751	Lamp5 Pax6	Lamp5 Egln3_1	1	2	down	Mapt
91_96.752	Lamp5 Pax6	Lamp5 Egln3_1	1	2	down	Ldlrap1
91_96.754	Lamp5 Pax6	Lamp5 Egln3_1	1	2	down	St3gal4
91_96.756	Lamp5 Pax6	Lamp5 Egln3_1	1	2	down	Pex5l
91_96.757	Lamp5 Pax6	Lamp5 Egln3_1	1	2	down	Sec11c
91_96.758	Lamp5 Pax6	Lamp5 Egln3_1	1	2	down	Tmod2
91_96.759	Lamp5 Pax6	Lamp5 Egln3_1	1	2	down	B430010I23Rik
91_96.760	Lamp5 Pax6	Lamp5 Egln3_1	1	2	down	Cntn3
91_96.761	Lamp5 Pax6	Lamp5 Egln3_1	1	2	down	Ptgds
91_96.762	Lamp5 Pax6	Lamp5 Egln3_1	1	2	down	Scd2
91_96.763	Lamp5 Pax6	Lamp5 Egln3_1	1	2	down	Gprc5b
91_96.764	Lamp5 Pax6	Lamp5 Egln3_1	1	2	down	Limch1
91_96.766	Lamp5 Pax6	Lamp5 Egln3_1	1	2	down	Slc25a13
91_96.767	Lamp5 Pax6	Lamp5 Egln3_1	1	2	down	Cdk18
91_96.770	Lamp5 Pax6	Lamp5 Egln3_1	1	2	down	Msmo1
91_96.771	Lamp5 Pax6	Lamp5 Egln3_1	1	2	down	Dnajc6
91_96.772	Lamp5 Pax6	Lamp5 Egln3_1	1	2	down	Tspan15
91_96.773	Lamp5 Pax6	Lamp5 Egln3_1	1	2	down	Pak1
91_96.774	Lamp5 Pax6	Lamp5 Egln3_1	1	2	down	Usp31
91_96.775	Lamp5 Pax6	Lamp5 Egln3_1	1	2	down	Myo6
91_96.776	Lamp5 Pax6	Lamp5 Egln3_1	1	2	down	Dpy19l1
91_96.777	Lamp5 Pax6	Lamp5 Egln3_1	1	2	down	Elovl1
91_96.778	Lamp5 Pax6	Lamp5 Egln3_1	1	2	down	Igsf11
91_96.779	Lamp5 Pax6	Lamp5 Egln3_1	1	2	down	Tfeb
91_96.780	Lamp5 Pax6	Lamp5 Egln3_1	1	2	down	Slc12a2
91_96.781	Lamp5 Pax6	Lamp5 Egln3_1	1	2	down	Piga
91_96.787	Lamp5 Pax6	Lamp5 Egln3_1	1	2	down	Lrrc1
91_96.792	Lamp5 Pax6	Lamp5 Egln3_1	1	2	down	Fbxo32
91_96.796	Lamp5 Pax6	Lamp5 Egln3_1	1	2	down	Pcyt2
91_96.797	Lamp5 Pax6	Lamp5 Egln3_1	1	2	down	Sema4d
91_96.798	Lamp5 Pax6	Lamp5 Egln3_1	1	2	down	Adssl1
91_96.800	Lamp5 Pax6	Lamp5 Egln3_1	1	2	down	Nfe2l3
91_96.803	Lamp5 Pax6	Lamp5 Egln3_1	1	2	down	Gnai1
91_96.804	Lamp5 Pax6	Lamp5 Egln3_1	1	2	down	Slc2a1
91_96.812	Lamp5 Pax6	Lamp5 Egln3_1	1	2	down	Afap1l1
91_96.815	Lamp5 Pax6	Lamp5 Egln3_1	1	2	down	Fabp5
91_96.816	Lamp5 Pax6	Lamp5 Egln3_1	1	2	down	Sh3gl3
91_96.820	Lamp5 Pax6	Lamp5 Egln3_1	1	2	down	Gss
91_97.1	Lamp5 Pax6	Lamp5 Egln3_1	1	2	up	Pdgfra
91_97.2	Lamp5 Pax6	Lamp5 Egln3_1	1	2	up	Ptprz1
91_97.3	Lamp5 Pax6	Lamp5 Egln3_1	1	2	up	Sox6
91_97.4	Lamp5 Pax6	Lamp5 Egln3_1	1	2	up	Nxph1
91_97.5	Lamp5 Pax6	Lamp5 Egln3_1	1	2	up	Vcan
91_97.6	Lamp5 Pax6	Lamp5 Egln3_1	1	2	up	Tnr
91_97.7	Lamp5 Pax6	Lamp5 Egln3_1	1	2	up	C1ql1
91_97.8	Lamp5 Pax6	Lamp5 Egln3_1	1	2	up	Emid1
91_97.9	Lamp5 Pax6	Lamp5 Egln3_1	1	2	up	Xylt1
91_97.10	Lamp5 Pax6	Lamp5 Egln3_1	1	2	up	Ppp2r2b
91_97.11	Lamp5 Pax6	Lamp5 Egln3_1	1	2	up	Lhfpl3
91_97.12	Lamp5 Pax6	Lamp5 Egln3_1	1	2	up	Slc35f1
91_97.13	Lamp5 Pax6	Lamp5 Egln3_1	1	2	up	Sox5
91_97.14	Lamp5 Pax6	Lamp5 Egln3_1	1	2	up	Gpr37l1
91_97.15	Lamp5 Pax6	Lamp5 Egln3_1	1	2	up	Bcan
91_97.16	Lamp5 Pax6	Lamp5 Egln3_1	1	2	up	Mmp16
91_97.17	Lamp5 Pax6	Lamp5 Egln3_1	1	2	up	Zeb1
91_97.18	Lamp5 Pax6	Lamp5 Egln3_1	1	2	up	Serpine2
91_97.19	Lamp5 Pax6	Lamp5 Egln3_1	1	2	up	Ptprt
91_97.20	Lamp5 Pax6	Lamp5 Egln3_1	1	2	up	Cspg5
91_97.21	Lamp5 Pax6	Lamp5 Egln3_1	1	2	up	Chst11
91_97.22	Lamp5 Pax6	Lamp5 Egln3_1	1	2	up	Pid1
91_97.23	Lamp5 Pax6	Lamp5 Egln3_1	1	2	up	Sgcd
91_97.24	Lamp5 Pax6	Lamp5 Egln3_1	1	2	up	Kcnip3
91_97.25	Lamp5 Pax6	Lamp5 Egln3_1	1	2	up	Gpc5
91_97.26	Lamp5 Pax6	Lamp5 Egln3_1	1	2	up	Sntg1
91_97.27	Lamp5 Pax6	Lamp5 Egln3_1	1	2	up	Dscam
91_97.28	Lamp5 Pax6	Lamp5 Egln3_1	1	2	up	Cacng4
91_97.29	Lamp5 Pax6	Lamp5 Egln3_1	1	2	up	Ednrb
91_97.30	Lamp5 Pax6	Lamp5 Egln3_1	1	2	up	Cspg4
91_97.31	Lamp5 Pax6	Lamp5 Egln3_1	1	2	up	Calcrl
91_97.32	Lamp5 Pax6	Lamp5 Egln3_1	1	2	up	Adarb2
91_97.33	Lamp5 Pax6	Lamp5 Egln3_1	1	2	up	Megf11
91_97.34	Lamp5 Pax6	Lamp5 Egln3_1	1	2	up	Cntn1
91_97.35	Lamp5 Pax6	Lamp5 Egln3_1	1	2	up	Scrg1
91_97.36	Lamp5 Pax6	Lamp5 Egln3_1	1	2	up	Matn4
91_97.37	Lamp5 Pax6	Lamp5 Egln3_1	1	2	up	Stk32a
91_97.38	Lamp5 Pax6	Lamp5 Egln3_1	1	2	up	Kank1
91_97.39	Lamp5 Pax6	Lamp5 Egln3_1	1	2	up	Ptprg
91_97.40	Lamp5 Pax6	Lamp5 Egln3_1	1	2	up	Rgcc
91_97.41	Lamp5 Pax6	Lamp5 Egln3_1	1	2	up	Adam12
91_97.42	Lamp5 Pax6	Lamp5 Egln3_1	1	2	up	Maml2
91_97.43	Lamp5 Pax6	Lamp5 Egln3_1	1	2	up	Grid1
91_97.44	Lamp5 Pax6	Lamp5 Egln3_1	1	2	up	Shc4
91_97.45	Lamp5 Pax6	Lamp5 Egln3_1	1	2	up	Unc13c
91_97.46	Lamp5 Pax6	Lamp5 Egln3_1	1	2	up	Atp1a2
91_97.47	Lamp5 Pax6	Lamp5 Egln3_1	1	2	up	Rgs7
91_97.48	Lamp5 Pax6	Lamp5 Egln3_1	1	2	up	Brinp3
91_97.49	Lamp5 Pax6	Lamp5 Egln3_1	1	2	up	Arhgap31
91_97.50	Lamp5 Pax6	Lamp5 Egln3_1	1	2	up	Grin3a
91_97.51	Lamp5 Pax6	Lamp5 Egln3_1	1	2	up	Fchsd2
91_97.52	Lamp5 Pax6	Lamp5 Egln3_1	1	2	up	Prkg1
91_97.53	Lamp5 Pax6	Lamp5 Egln3_1	1	2	up	Nmnat2
91_97.54	Lamp5 Pax6	Lamp5 Egln3_1	1	2	up	Ppfibp1
91_97.55	Lamp5 Pax6	Lamp5 Egln3_1	1	2	up	Trio
91_97.56	Lamp5 Pax6	Lamp5 Egln3_1	1	2	up	Sema5b
91_97.57	Lamp5 Pax6	Lamp5 Egln3_1	1	2	up	Nebl
91_97.58	Lamp5 Pax6	Lamp5 Egln3_1	1	2	up	Ampd3
91_97.59	Lamp5 Pax6	Lamp5 Egln3_1	1	2	up	3110035E14Rik
91_97.60	Lamp5 Pax6	Lamp5 Egln3_1	1	2	up	Mtss1l
91_97.61	Lamp5 Pax6	Lamp5 Egln3_1	1	2	up	Svil
91_97.62	Lamp5 Pax6	Lamp5 Egln3_1	1	2	up	4430402I18Rik
91_97.63	Lamp5 Pax6	Lamp5 Egln3_1	1	2	up	Gpr17
91_97.64	Lamp5 Pax6	Lamp5 Egln3_1	1	2	up	Nav3
91_97.65	Lamp5 Pax6	Lamp5 Egln3_1	1	2	up	Neu4
91_97.66	Lamp5 Pax6	Lamp5 Egln3_1	1	2	up	Rora
91_97.67	Lamp5 Pax6	Lamp5 Egln3_1	1	2	up	Ntrk2
91_97.68	Lamp5 Pax6	Lamp5 Egln3_1	1	2	up	Afap1l2
91_97.69	Lamp5 Pax6	Lamp5 Egln3_1	1	2	up	Tmem100
91_97.70	Lamp5 Pax6	Lamp5 Egln3_1	1	2	up	Zfp36l1
91_97.71	Lamp5 Pax6	Lamp5 Egln3_1	1	2	up	Kcnh8
91_97.72	Lamp5 Pax6	Lamp5 Egln3_1	1	2	up	Cntn4
91_97.73	Lamp5 Pax6	Lamp5 Egln3_1	1	2	up	Brinp1
91_97.74	Lamp5 Pax6	Lamp5 Egln3_1	1	2	up	Luzp2
91_97.75	Lamp5 Pax6	Lamp5 Egln3_1	1	2	up	Itpr2
91_97.76	Lamp5 Pax6	Lamp5 Egln3_1	1	2	up	Nrcam
91_97.77	Lamp5 Pax6	Lamp5 Egln3_1	1	2	up	Klf12
91_97.78	Lamp5 Pax6	Lamp5 Egln3_1	1	2	up	Eya1
91_97.79	Lamp5 Pax6	Lamp5 Egln3_1	1	2	up	Chl1
91_97.80	Lamp5 Pax6	Lamp5 Egln3_1	1	2	up	Robo1
91_97.81	Lamp5 Pax6	Lamp5 Egln3_1	1	2	up	Nol4
91_97.82	Lamp5 Pax6	Lamp5 Egln3_1	1	2	up	Galnt13
91_97.83	Lamp5 Pax6	Lamp5 Egln3_1	1	2	up	Ntn1
91_97.84	Lamp5 Pax6	Lamp5 Egln3_1	1	2	up	Kcnip1
91_97.85	Lamp5 Pax6	Lamp5 Egln3_1	1	2	up	Tmem176b
91_97.86	Lamp5 Pax6	Lamp5 Egln3_1	1	2	up	Sema3d
91_97.87	Lamp5 Pax6	Lamp5 Egln3_1	1	2	up	Nckap5
91_97.88	Lamp5 Pax6	Lamp5 Egln3_1	1	2	up	Ptprn2
91_97.89	Lamp5 Pax6	Lamp5 Egln3_1	1	2	up	Astn1
91_97.90	Lamp5 Pax6	Lamp5 Egln3_1	1	2	up	Spon1
91_97.91	Lamp5 Pax6	Lamp5 Egln3_1	1	2	up	Ntrk3
91_97.92	Lamp5 Pax6	Lamp5 Egln3_1	1	2	up	Dok6
91_97.93	Lamp5 Pax6	Lamp5 Egln3_1	1	2	up	Epha5
91_97.94	Lamp5 Pax6	Lamp5 Egln3_1	1	2	up	Gpc6
91_97.95	Lamp5 Pax6	Lamp5 Egln3_1	1	2	up	Cdh13
91_97.96	Lamp5 Pax6	Lamp5 Egln3_1	1	2	up	Itga9
91_97.97	Lamp5 Pax6	Lamp5 Egln3_1	1	2	up	Cpq
91_97.98	Lamp5 Pax6	Lamp5 Egln3_1	1	2	up	Cdo1
91_97.99	Lamp5 Pax6	Lamp5 Egln3_1	1	2	up	Zfp462
91_97.100	Lamp5 Pax6	Lamp5 Egln3_1	1	2	up	Cntn6
91_97.101	Lamp5 Pax6	Lamp5 Egln3_1	1	2	up	Pde7b
91_97.102	Lamp5 Pax6	Lamp5 Egln3_1	1	2	up	0610040J01Rik
91_97.103	Lamp5 Pax6	Lamp5 Egln3_1	1	2	up	Tenm1
91_97.104	Lamp5 Pax6	Lamp5 Egln3_1	1	2	up	Marcks
91_97.105	Lamp5 Pax6	Lamp5 Egln3_1	1	2	up	Ppm1e
91_97.106	Lamp5 Pax6	Lamp5 Egln3_1	1	2	up	Farp1
91_97.107	Lamp5 Pax6	Lamp5 Egln3_1	1	2	up	Kcnd3
91_97.108	Lamp5 Pax6	Lamp5 Egln3_1	1	2	up	Phlda1
91_97.109	Lamp5 Pax6	Lamp5 Egln3_1	1	2	up	Lrp1
91_97.110	Lamp5 Pax6	Lamp5 Egln3_1	1	2	up	Nkain3
91_97.111	Lamp5 Pax6	Lamp5 Egln3_1	1	2	up	Egfem1
91_97.112	Lamp5 Pax6	Lamp5 Egln3_1	1	2	up	Unc79
91_97.113	Lamp5 Pax6	Lamp5 Egln3_1	1	2	up	Tshz2
91_97.114	Lamp5 Pax6	Lamp5 Egln3_1	1	2	up	Fam19a2
91_97.116	Lamp5 Pax6	Lamp5 Egln3_1	1	2	up	Arhgap24
91_97.117	Lamp5 Pax6	Lamp5 Egln3_1	1	2	up	Fam19a1
91_97.118	Lamp5 Pax6	Lamp5 Egln3_1	1	2	up	Tox
91_97.119	Lamp5 Pax6	Lamp5 Egln3_1	1	2	up	Sdc3
91_97.120	Lamp5 Pax6	Lamp5 Egln3_1	1	2	up	Cacna2d3
91_97.121	Lamp5 Pax6	Lamp5 Egln3_1	1	2	up	Apba2
91_97.122	Lamp5 Pax6	Lamp5 Egln3_1	1	2	up	Ltbp1
91_97.123	Lamp5 Pax6	Lamp5 Egln3_1	1	2	up	Olfm2
91_97.124	Lamp5 Pax6	Lamp5 Egln3_1	1	2	up	Sez6l
91_97.125	Lamp5 Pax6	Lamp5 Egln3_1	1	2	up	Zfpm2
91_97.126	Lamp5 Pax6	Lamp5 Egln3_1	1	2	up	Pitpnc1
91_97.127	Lamp5 Pax6	Lamp5 Egln3_1	1	2	up	Fat3
91_97.128	Lamp5 Pax6	Lamp5 Egln3_1	1	2	up	Inpp4b
91_97.129	Lamp5 Pax6	Lamp5 Egln3_1	1	2	up	Kcnk10
91_97.130	Lamp5 Pax6	Lamp5 Egln3_1	1	2	up	Nnat
91_97.131	Lamp5 Pax6	Lamp5 Egln3_1	1	2	up	Sema5a
91_97.132	Lamp5 Pax6	Lamp5 Egln3_1	1	2	up	Dpysl3
91_97.133	Lamp5 Pax6	Lamp5 Egln3_1	1	2	up	Grik4
91_97.134	Lamp5 Pax6	Lamp5 Egln3_1	1	2	up	Lnx1
91_97.135	Lamp5 Pax6	Lamp5 Egln3_1	1	2	up	Ankrd6
91_97.137	Lamp5 Pax6	Lamp5 Egln3_1	1	2	up	Prkd1
91_97.138	Lamp5 Pax6	Lamp5 Egln3_1	1	2	up	Me3
91_97.140	Lamp5 Pax6	Lamp5 Egln3_1	1	2	up	Syt16
91_97.141	Lamp5 Pax6	Lamp5 Egln3_1	1	2	up	Gpcpd1
91_97.142	Lamp5 Pax6	Lamp5 Egln3_1	1	2	up	Pknox2
91_97.143	Lamp5 Pax6	Lamp5 Egln3_1	1	2	up	Pdzrn4
91_97.144	Lamp5 Pax6	Lamp5 Egln3_1	1	2	up	Rap1gap
91_97.145	Lamp5 Pax6	Lamp5 Egln3_1	1	2	up	Mpped2
91_97.146	Lamp5 Pax6	Lamp5 Egln3_1	1	2	up	Rnf180
91_97.147	Lamp5 Pax6	Lamp5 Egln3_1	1	2	up	Pde8b
91_97.148	Lamp5 Pax6	Lamp5 Egln3_1	1	2	up	Akap13
91_97.149	Lamp5 Pax6	Lamp5 Egln3_1	1	2	up	Ptpro
91_97.150	Lamp5 Pax6	Lamp5 Egln3_1	1	2	up	Myo16
91_97.151	Lamp5 Pax6	Lamp5 Egln3_1	1	2	up	Slc1a1
91_97.152	Lamp5 Pax6	Lamp5 Egln3_1	1	2	up	Lima1
91_97.153	Lamp5 Pax6	Lamp5 Egln3_1	1	2	up	Ryr3
91_97.154	Lamp5 Pax6	Lamp5 Egln3_1	1	2	up	Lpp
91_97.155	Lamp5 Pax6	Lamp5 Egln3_1	1	2	up	Csmd1
91_97.156	Lamp5 Pax6	Lamp5 Egln3_1	1	2	up	Kcnd2
91_97.157	Lamp5 Pax6	Lamp5 Egln3_1	1	2	up	Fgf14
91_97.158	Lamp5 Pax6	Lamp5 Egln3_1	1	2	up	Ntm
91_97.159	Lamp5 Pax6	Lamp5 Egln3_1	1	2	up	Fam155a
91_97.160	Lamp5 Pax6	Lamp5 Egln3_1	1	2	up	Lrrtm4
91_97.161	Lamp5 Pax6	Lamp5 Egln3_1	1	2	up	Plcb1
91_97.162	Lamp5 Pax6	Lamp5 Egln3_1	1	2	up	Fabp7
91_97.163	Lamp5 Pax6	Lamp5 Egln3_1	1	2	up	Gria2
91_97.164	Lamp5 Pax6	Lamp5 Egln3_1	1	2	up	Fgf12
91_97.165	Lamp5 Pax6	Lamp5 Egln3_1	1	2	up	Nav2
91_97.166	Lamp5 Pax6	Lamp5 Egln3_1	1	2	up	Rlbp1
91_97.167	Lamp5 Pax6	Lamp5 Egln3_1	1	2	up	Galnt3
91_97.168	Lamp5 Pax6	Lamp5 Egln3_1	1	2	up	Astn2
91_97.169	Lamp5 Pax6	Lamp5 Egln3_1	1	2	up	Dmd
91_97.170	Lamp5 Pax6	Lamp5 Egln3_1	1	2	up	Pcdh7
91_97.171	Lamp5 Pax6	Lamp5 Egln3_1	1	2	up	Dpp6
91_97.172	Lamp5 Pax6	Lamp5 Egln3_1	1	2	up	Kcnma1
91_97.174	Lamp5 Pax6	Lamp5 Egln3_1	1	2	up	Sh3bp4
91_97.176	Lamp5 Pax6	Lamp5 Egln3_1	1	2	up	Myt1
91_97.177	Lamp5 Pax6	Lamp5 Egln3_1	1	2	up	Gria3
91_97.178	Lamp5 Pax6	Lamp5 Egln3_1	1	2	up	Sgcz
91_97.179	Lamp5 Pax6	Lamp5 Egln3_1	1	2	up	E130114P18Rik
91_97.180	Lamp5 Pax6	Lamp5 Egln3_1	1	2	up	Tmem132d
91_97.181	Lamp5 Pax6	Lamp5 Egln3_1	1	2	up	Syn2
91_97.182	Lamp5 Pax6	Lamp5 Egln3_1	1	2	up	Cacna1d
91_97.183	Lamp5 Pax6	Lamp5 Egln3_1	1	2	up	Plce1
91_97.184	Lamp5 Pax6	Lamp5 Egln3_1	1	2	up	Mfsd2a
91_97.185	Lamp5 Pax6	Lamp5 Egln3_1	1	2	up	Csmd2
91_97.186	Lamp5 Pax6	Lamp5 Egln3_1	1	2	up	Atxn1
91_97.187	Lamp5 Pax6	Lamp5 Egln3_1	1	2	up	Fry
91_97.188	Lamp5 Pax6	Lamp5 Egln3_1	1	2	up	Cacna1c
91_97.189	Lamp5 Pax6	Lamp5 Egln3_1	1	2	up	Samd12
91_97.190	Lamp5 Pax6	Lamp5 Egln3_1	1	2	up	Gabrb3
91_97.191	Lamp5 Pax6	Lamp5 Egln3_1	1	2	up	Hes5
91_97.192	Lamp5 Pax6	Lamp5 Egln3_1	1	2	up	Traf4
91_97.193	Lamp5 Pax6	Lamp5 Egln3_1	1	2	up	Neto1
91_97.194	Lamp5 Pax6	Lamp5 Egln3_1	1	2	up	Fut9
91_97.195	Lamp5 Pax6	Lamp5 Egln3_1	1	2	up	Fmn2
91_97.196	Lamp5 Pax6	Lamp5 Egln3_1	1	2	up	Gfra1
91_97.197	Lamp5 Pax6	Lamp5 Egln3_1	1	2	up	Gpr158
91_97.198	Lamp5 Pax6	Lamp5 Egln3_1	1	2	up	Etv4
91_97.199	Lamp5 Pax6	Lamp5 Egln3_1	1	2	up	Cdk14
91_97.200	Lamp5 Pax6	Lamp5 Egln3_1	1	2	up	Tox3
91_97.201	Lamp5 Pax6	Lamp5 Egln3_1	1	2	up	Khdrbs2
91_97.202	Lamp5 Pax6	Lamp5 Egln3_1	1	2	up	Thsd7b
91_97.203	Lamp5 Pax6	Lamp5 Egln3_1	1	2	up	Grip1
91_97.204	Lamp5 Pax6	Lamp5 Egln3_1	1	2	up	Tsc22d1
91_97.205	Lamp5 Pax6	Lamp5 Egln3_1	1	2	up	Dner
91_97.206	Lamp5 Pax6	Lamp5 Egln3_1	1	2	up	Ptprs
91_97.207	Lamp5 Pax6	Lamp5 Egln3_1	1	2	up	Sorbs2
91_97.208	Lamp5 Pax6	Lamp5 Egln3_1	1	2	up	Fam189a1
91_97.209	Lamp5 Pax6	Lamp5 Egln3_1	1	2	up	Mmd2
91_97.210	Lamp5 Pax6	Lamp5 Egln3_1	1	2	up	Grik1
91_97.211	Lamp5 Pax6	Lamp5 Egln3_1	1	2	up	Sobp
91_97.212	Lamp5 Pax6	Lamp5 Egln3_1	1	2	up	Thsd7a
91_97.213	Lamp5 Pax6	Lamp5 Egln3_1	1	2	up	Lpcat2
91_97.214	Lamp5 Pax6	Lamp5 Egln3_1	1	2	up	Orai1
91_97.216	Lamp5 Pax6	Lamp5 Egln3_1	1	2	up	Rin2
91_97.217	Lamp5 Pax6	Lamp5 Egln3_1	1	2	up	Shisa9
91_97.219	Lamp5 Pax6	Lamp5 Egln3_1	1	2	up	Ptpre
91_97.220	Lamp5 Pax6	Lamp5 Egln3_1	1	2	up	Utrn
91_97.221	Lamp5 Pax6	Lamp5 Egln3_1	1	2	up	Reep1
91_97.222	Lamp5 Pax6	Lamp5 Egln3_1	1	2	up	Pdzd2
91_97.224	Lamp5 Pax6	Lamp5 Egln3_1	1	2	up	G0s2
91_97.225	Lamp5 Pax6	Lamp5 Egln3_1	1	2	up	Med12l
91_97.226	Lamp5 Pax6	Lamp5 Egln3_1	1	2	up	Ramp1
91_97.227	Lamp5 Pax6	Lamp5 Egln3_1	1	2	up	Zdhhc2
91_97.230	Lamp5 Pax6	Lamp5 Egln3_1	1	2	up	Kcnb2
91_97.231	Lamp5 Pax6	Lamp5 Egln3_1	1	2	up	Sox4
91_97.232	Lamp5 Pax6	Lamp5 Egln3_1	1	2	up	Sdk1
91_97.233	Lamp5 Pax6	Lamp5 Egln3_1	1	2	up	Elavl4
91_97.234	Lamp5 Pax6	Lamp5 Egln3_1	1	2	up	Trib2
91_97.235	Lamp5 Pax6	Lamp5 Egln3_1	1	2	up	Rbms3
91_97.239	Lamp5 Pax6	Lamp5 Egln3_1	1	2	up	Mb21d2
91_97.240	Lamp5 Pax6	Lamp5 Egln3_1	1	2	up	Aff2
91_97.241	Lamp5 Pax6	Lamp5 Egln3_1	1	2	up	Snx25
91_97.242	Lamp5 Pax6	Lamp5 Egln3_1	1	2	up	Dclk2
91_97.243	Lamp5 Pax6	Lamp5 Egln3_1	1	2	up	Klhl5
91_97.244	Lamp5 Pax6	Lamp5 Egln3_1	1	2	up	Qpct
91_97.245	Lamp5 Pax6	Lamp5 Egln3_1	1	2	up	Ugdh
91_97.246	Lamp5 Pax6	Lamp5 Egln3_1	1	2	up	Rasgrf1
91_97.247	Lamp5 Pax6	Lamp5 Egln3_1	1	2	up	Cpne8
91_97.250	Lamp5 Pax6	Lamp5 Egln3_1	1	2	up	P2ry14
91_97.251	Lamp5 Pax6	Lamp5 Egln3_1	1	2	up	Nrxn3
91_97.252	Lamp5 Pax6	Lamp5 Egln3_1	1	2	up	Ctnnd2
91_97.253	Lamp5 Pax6	Lamp5 Egln3_1	1	2	up	Nrg3
91_97.254	Lamp5 Pax6	Lamp5 Egln3_1	1	2	up	Cav1
91_97.255	Lamp5 Pax6	Lamp5 Egln3_1	1	2	up	Pde4d
91_97.256	Lamp5 Pax6	Lamp5 Egln3_1	1	2	up	Rims1
91_97.257	Lamp5 Pax6	Lamp5 Egln3_1	1	2	up	Lrrc7
91_97.258	Lamp5 Pax6	Lamp5 Egln3_1	1	2	up	Map2
91_97.259	Lamp5 Pax6	Lamp5 Egln3_1	1	2	up	Pcdh15
91_97.260	Lamp5 Pax6	Lamp5 Egln3_1	1	2	up	Dpp10
91_97.261	Lamp5 Pax6	Lamp5 Egln3_1	1	2	up	6030407O03Rik
91_97.263	Lamp5 Pax6	Lamp5 Egln3_1	1	2	up	Asic2
91_97.264	Lamp5 Pax6	Lamp5 Egln3_1	1	2	up	Rims2
91_97.265	Lamp5 Pax6	Lamp5 Egln3_1	1	2	up	Nrxn2
91_97.266	Lamp5 Pax6	Lamp5 Egln3_1	1	2	up	Nav1
91_97.267	Lamp5 Pax6	Lamp5 Egln3_1	1	2	up	Mertk
91_97.268	Lamp5 Pax6	Lamp5 Egln3_1	1	2	up	Mapk10
91_97.269	Lamp5 Pax6	Lamp5 Egln3_1	1	2	up	Erc2
91_97.270	Lamp5 Pax6	Lamp5 Egln3_1	1	2	up	A930009A15Rik
91_97.271	Lamp5 Pax6	Lamp5 Egln3_1	1	2	up	Prrx1
91_97.272	Lamp5 Pax6	Lamp5 Egln3_1	1	2	up	Myt1l
91_97.273	Lamp5 Pax6	Lamp5 Egln3_1	1	2	up	Lrfn5
91_97.274	Lamp5 Pax6	Lamp5 Egln3_1	1	2	up	Epas1
91_97.275	Lamp5 Pax6	Lamp5 Egln3_1	1	2	up	Zfp521
91_97.276	Lamp5 Pax6	Lamp5 Egln3_1	1	2	up	Cacna1a
91_97.277	Lamp5 Pax6	Lamp5 Egln3_1	1	2	up	Dgkb
91_97.279	Lamp5 Pax6	Lamp5 Egln3_1	1	2	up	Ppfia2
91_97.280	Lamp5 Pax6	Lamp5 Egln3_1	1	2	up	Cyp2j6
91_97.281	Lamp5 Pax6	Lamp5 Egln3_1	1	2	up	F3
91_97.282	Lamp5 Pax6	Lamp5 Egln3_1	1	2	up	Arpp21
91_97.283	Lamp5 Pax6	Lamp5 Egln3_1	1	2	up	Unc80
91_97.284	Lamp5 Pax6	Lamp5 Egln3_1	1	2	up	Ldlrad4
91_97.285	Lamp5 Pax6	Lamp5 Egln3_1	1	2	up	Sparcl1
91_97.286	Lamp5 Pax6	Lamp5 Egln3_1	1	2	up	Pak3
91_97.287	Lamp5 Pax6	Lamp5 Egln3_1	1	2	up	Gabrg3
91_97.288	Lamp5 Pax6	Lamp5 Egln3_1	1	2	up	Thrb
91_97.289	Lamp5 Pax6	Lamp5 Egln3_1	1	2	up	Lrrfip1
91_97.290	Lamp5 Pax6	Lamp5 Egln3_1	1	2	up	Setbp1
91_97.291	Lamp5 Pax6	Lamp5 Egln3_1	1	2	up	Prkg2
91_97.293	Lamp5 Pax6	Lamp5 Egln3_1	1	2	up	Prkce
91_97.294	Lamp5 Pax6	Lamp5 Egln3_1	1	2	up	Meis2
91_97.295	Lamp5 Pax6	Lamp5 Egln3_1	1	2	up	Rgs7bp
91_97.296	Lamp5 Pax6	Lamp5 Egln3_1	1	2	up	Timp3
91_97.297	Lamp5 Pax6	Lamp5 Egln3_1	1	2	up	Igsf21
91_97.298	Lamp5 Pax6	Lamp5 Egln3_1	1	2	up	S100a1
91_97.299	Lamp5 Pax6	Lamp5 Egln3_1	1	2	up	Jam2
91_97.301	Lamp5 Pax6	Lamp5 Egln3_1	1	2	up	4930509J09Rik
91_97.303	Lamp5 Pax6	Lamp5 Egln3_1	1	2	up	Pde3a
91_97.304	Lamp5 Pax6	Lamp5 Egln3_1	1	2	up	Susd4
91_97.306	Lamp5 Pax6	Lamp5 Egln3_1	1	2	up	Sh3rf3
91_97.307	Lamp5 Pax6	Lamp5 Egln3_1	1	2	up	Eps8
91_97.308	Lamp5 Pax6	Lamp5 Egln3_1	1	2	up	Slc2a13
91_97.309	Lamp5 Pax6	Lamp5 Egln3_1	1	2	up	Snap91
91_97.310	Lamp5 Pax6	Lamp5 Egln3_1	1	2	up	Scn8a
91_97.312	Lamp5 Pax6	Lamp5 Egln3_1	1	2	up	Pcdh17
91_97.313	Lamp5 Pax6	Lamp5 Egln3_1	1	2	up	Scn1a
91_97.314	Lamp5 Pax6	Lamp5 Egln3_1	1	2	up	Atp1b2
91_97.315	Lamp5 Pax6	Lamp5 Egln3_1	1	2	up	Smoc1
91_97.316	Lamp5 Pax6	Lamp5 Egln3_1	1	2	up	Fxyd6
91_97.318	Lamp5 Pax6	Lamp5 Egln3_1	1	2	up	C130071C03Rik
91_97.319	Lamp5 Pax6	Lamp5 Egln3_1	1	2	up	Gucy1a2
91_97.320	Lamp5 Pax6	Lamp5 Egln3_1	1	2	up	Ppp1r14c
91_97.322	Lamp5 Pax6	Lamp5 Egln3_1	1	2	up	Mgat5b
91_97.323	Lamp5 Pax6	Lamp5 Egln3_1	1	2	up	2900011O08Rik
91_97.324	Lamp5 Pax6	Lamp5 Egln3_1	1	2	up	St3gal6
91_97.325	Lamp5 Pax6	Lamp5 Egln3_1	1	2	up	Sorbs1
91_97.326	Lamp5 Pax6	Lamp5 Egln3_1	1	2	up	Gpld1
91_97.328	Lamp5 Pax6	Lamp5 Egln3_1	1	2	up	Cdh6
91_97.329	Lamp5 Pax6	Lamp5 Egln3_1	1	2	up	Map3k1
91_97.330	Lamp5 Pax6	Lamp5 Egln3_1	1	2	up	Kcnh5
91_97.331	Lamp5 Pax6	Lamp5 Egln3_1	1	2	up	Lbh
91_97.332	Lamp5 Pax6	Lamp5 Egln3_1	1	2	up	Prune2
91_97.333	Lamp5 Pax6	Lamp5 Egln3_1	1	2	up	Kcnn2
91_97.334	Lamp5 Pax6	Lamp5 Egln3_1	1	2	up	Klhl32
91_97.335	Lamp5 Pax6	Lamp5 Egln3_1	1	2	up	Vat1l
91_97.336	Lamp5 Pax6	Lamp5 Egln3_1	1	2	up	Cit
91_97.338	Lamp5 Pax6	Lamp5 Egln3_1	1	2	up	Cacna1e
91_97.340	Lamp5 Pax6	Lamp5 Egln3_1	1	2	up	Adam23
91_97.341	Lamp5 Pax6	Lamp5 Egln3_1	1	2	up	Nrg2
91_97.342	Lamp5 Pax6	Lamp5 Egln3_1	1	2	up	Id2
91_97.345	Lamp5 Pax6	Lamp5 Egln3_1	1	2	up	Pcdh10
91_97.346	Lamp5 Pax6	Lamp5 Egln3_1	1	2	up	Alk
91_97.347	Lamp5 Pax6	Lamp5 Egln3_1	1	2	up	Shisa6
91_97.348	Lamp5 Pax6	Lamp5 Egln3_1	1	2	up	Kcnk2
91_97.349	Lamp5 Pax6	Lamp5 Egln3_1	1	2	up	Plekha6
91_97.352	Lamp5 Pax6	Lamp5 Egln3_1	1	2	up	Asic1
91_97.353	Lamp5 Pax6	Lamp5 Egln3_1	1	2	up	Ophn1
91_97.354	Lamp5 Pax6	Lamp5 Egln3_1	1	2	up	Slc44a5
91_97.355	Lamp5 Pax6	Lamp5 Egln3_1	1	2	up	Msrb3
91_97.356	Lamp5 Pax6	Lamp5 Egln3_1	1	2	up	Rit2
91_97.358	Lamp5 Pax6	Lamp5 Egln3_1	1	2	up	Ptprr
91_97.359	Lamp5 Pax6	Lamp5 Egln3_1	1	2	up	Prr16
91_97.361	Lamp5 Pax6	Lamp5 Egln3_1	1	2	up	Rgs20
91_97.362	Lamp5 Pax6	Lamp5 Egln3_1	1	2	up	Wdr17
91_97.364	Lamp5 Pax6	Lamp5 Egln3_1	1	2	up	Gpr45
91_97.366	Lamp5 Pax6	Lamp5 Egln3_1	1	2	up	Pmepa1
91_97.367	Lamp5 Pax6	Lamp5 Egln3_1	1	2	up	Mpp6
91_97.368	Lamp5 Pax6	Lamp5 Egln3_1	1	2	up	Lrrn2
91_97.369	Lamp5 Pax6	Lamp5 Egln3_1	1	2	up	4930517O19Rik
91_97.370	Lamp5 Pax6	Lamp5 Egln3_1	1	2	up	Mpped1
91_97.371	Lamp5 Pax6	Lamp5 Egln3_1	1	2	up	Osbpl10
91_97.372	Lamp5 Pax6	Lamp5 Egln3_1	1	2	up	Cyp7b1
91_97.373	Lamp5 Pax6	Lamp5 Egln3_1	1	2	up	Nim1k
91_97.374	Lamp5 Pax6	Lamp5 Egln3_1	1	2	up	Dennd1b
91_97.375	Lamp5 Pax6	Lamp5 Egln3_1	1	2	up	Lrch1
91_97.376	Lamp5 Pax6	Lamp5 Egln3_1	1	2	up	Bcl2
91_97.377	Lamp5 Pax6	Lamp5 Egln3_1	1	2	up	Rimklb
91_97.381	Lamp5 Pax6	Lamp5 Egln3_1	1	2	up	Ghr
91_97.382	Lamp5 Pax6	Lamp5 Egln3_1	1	2	up	Nrxn1
91_97.384	Lamp5 Pax6	Lamp5 Egln3_1	1	2	up	Olig2
91_97.385	Lamp5 Pax6	Lamp5 Egln3_1	1	2	up	Nlgn1
91_97.386	Lamp5 Pax6	Lamp5 Egln3_1	1	2	up	Rbfox1
91_97.387	Lamp5 Pax6	Lamp5 Egln3_1	1	2	up	Dlgap1
91_97.388	Lamp5 Pax6	Lamp5 Egln3_1	1	2	up	Lims2
91_97.389	Lamp5 Pax6	Lamp5 Egln3_1	1	2	up	Celf2
91_97.390	Lamp5 Pax6	Lamp5 Egln3_1	1	2	up	Ccser1
91_97.391	Lamp5 Pax6	Lamp5 Egln3_1	1	2	up	Notch1
91_97.392	Lamp5 Pax6	Lamp5 Egln3_1	1	2	up	5730559C18Rik
91_97.393	Lamp5 Pax6	Lamp5 Egln3_1	1	2	up	Negr1
91_97.395	Lamp5 Pax6	Lamp5 Egln3_1	1	2	up	Sema6d
91_97.397	Lamp5 Pax6	Lamp5 Egln3_1	1	2	up	Pcdh11x
91_97.398	Lamp5 Pax6	Lamp5 Egln3_1	1	2	up	Gria4
91_97.399	Lamp5 Pax6	Lamp5 Egln3_1	1	2	up	Tanc2
91_97.401	Lamp5 Pax6	Lamp5 Egln3_1	1	2	up	Tmem108
91_97.402	Lamp5 Pax6	Lamp5 Egln3_1	1	2	up	Sgip1
91_97.403	Lamp5 Pax6	Lamp5 Egln3_1	1	2	up	Gpm6a
91_97.404	Lamp5 Pax6	Lamp5 Egln3_1	1	2	up	Bmp7
91_97.406	Lamp5 Pax6	Lamp5 Egln3_1	1	2	up	Abtb2
91_97.407	Lamp5 Pax6	Lamp5 Egln3_1	1	2	up	Dpyd
91_97.408	Lamp5 Pax6	Lamp5 Egln3_1	1	2	up	Basp1
91_97.411	Lamp5 Pax6	Lamp5 Egln3_1	1	2	up	Pde10a
91_97.412	Lamp5 Pax6	Lamp5 Egln3_1	1	2	up	Alcam
91_97.413	Lamp5 Pax6	Lamp5 Egln3_1	1	2	up	Tspan13
91_97.414	Lamp5 Pax6	Lamp5 Egln3_1	1	2	up	Hes1
91_97.415	Lamp5 Pax6	Lamp5 Egln3_1	1	2	up	Sulf2
91_97.416	Lamp5 Pax6	Lamp5 Egln3_1	1	2	up	Ptpn14
91_97.418	Lamp5 Pax6	Lamp5 Egln3_1	1	2	up	Dab1
91_97.419	Lamp5 Pax6	Lamp5 Egln3_1	1	2	up	Sorcs3
91_97.420	Lamp5 Pax6	Lamp5 Egln3_1	1	2	up	Gabrb1
91_97.421	Lamp5 Pax6	Lamp5 Egln3_1	1	2	up	Rbfox2
91_97.422	Lamp5 Pax6	Lamp5 Egln3_1	1	2	up	Phactr3
91_97.424	Lamp5 Pax6	Lamp5 Egln3_1	1	2	up	Ralyl
91_97.425	Lamp5 Pax6	Lamp5 Egln3_1	1	2	up	Arhgap35
91_97.426	Lamp5 Pax6	Lamp5 Egln3_1	1	2	up	Myo5a
91_97.427	Lamp5 Pax6	Lamp5 Egln3_1	1	2	up	Tgfa
91_97.428	Lamp5 Pax6	Lamp5 Egln3_1	1	2	up	Dennd2a
91_97.429	Lamp5 Pax6	Lamp5 Egln3_1	1	2	up	Kcnq5
91_97.430	Lamp5 Pax6	Lamp5 Egln3_1	1	2	up	Kalrn
91_97.431	Lamp5 Pax6	Lamp5 Egln3_1	1	2	up	Agbl4
91_97.432	Lamp5 Pax6	Lamp5 Egln3_1	1	2	up	1700025G04Rik
91_97.433	Lamp5 Pax6	Lamp5 Egln3_1	1	2	up	Fyn
91_97.434	Lamp5 Pax6	Lamp5 Egln3_1	1	2	up	Stxbp5l
91_97.435	Lamp5 Pax6	Lamp5 Egln3_1	1	2	up	Enah
91_97.436	Lamp5 Pax6	Lamp5 Egln3_1	1	2	up	Amz1
91_97.437	Lamp5 Pax6	Lamp5 Egln3_1	1	2	up	Nrg3os
91_97.440	Lamp5 Pax6	Lamp5 Egln3_1	1	2	up	A230057D06Rik
91_97.441	Lamp5 Pax6	Lamp5 Egln3_1	1	2	up	Arhgap26
91_97.442	Lamp5 Pax6	Lamp5 Egln3_1	1	2	up	Nhsl1
91_97.443	Lamp5 Pax6	Lamp5 Egln3_1	1	2	up	Gng2
91_97.444	Lamp5 Pax6	Lamp5 Egln3_1	1	2	up	Gas1
91_97.445	Lamp5 Pax6	Lamp5 Egln3_1	1	2	up	Abr
91_97.447	Lamp5 Pax6	Lamp5 Egln3_1	1	2	up	1810041L15Rik
91_97.448	Lamp5 Pax6	Lamp5 Egln3_1	1	2	up	Slc1a3
91_97.450	Lamp5 Pax6	Lamp5 Egln3_1	1	2	up	Cdh18
91_97.451	Lamp5 Pax6	Lamp5 Egln3_1	1	2	up	Pou3f1
91_97.453	Lamp5 Pax6	Lamp5 Egln3_1	1	2	up	Tmem255a
91_97.454	Lamp5 Pax6	Lamp5 Egln3_1	1	2	up	Vstm2b
91_97.455	Lamp5 Pax6	Lamp5 Egln3_1	1	2	up	C1ql3
91_97.456	Lamp5 Pax6	Lamp5 Egln3_1	1	2	up	Arhgef3
91_97.457	Lamp5 Pax6	Lamp5 Egln3_1	1	2	up	Dpf3
91_97.458	Lamp5 Pax6	Lamp5 Egln3_1	1	2	up	Zmiz1
91_97.459	Lamp5 Pax6	Lamp5 Egln3_1	1	2	up	Ptprm
91_97.461	Lamp5 Pax6	Lamp5 Egln3_1	1	2	up	Mro
91_97.462	Lamp5 Pax6	Lamp5 Egln3_1	1	2	up	Osbpl6
91_97.463	Lamp5 Pax6	Lamp5 Egln3_1	1	2	up	Tcf7l2
91_97.465	Lamp5 Pax6	Lamp5 Egln3_1	1	2	up	Phka1
91_97.466	Lamp5 Pax6	Lamp5 Egln3_1	1	2	up	Lama4
91_97.467	Lamp5 Pax6	Lamp5 Egln3_1	1	2	up	Ust
91_97.468	Lamp5 Pax6	Lamp5 Egln3_1	1	2	up	Kcnmb4
91_97.469	Lamp5 Pax6	Lamp5 Egln3_1	1	2	up	Col11a1
91_97.470	Lamp5 Pax6	Lamp5 Egln3_1	1	2	up	Pdlim5
91_97.471	Lamp5 Pax6	Lamp5 Egln3_1	1	2	up	Kcnj3
91_97.474	Lamp5 Pax6	Lamp5 Egln3_1	1	2	up	Nsg1
91_97.475	Lamp5 Pax6	Lamp5 Egln3_1	1	2	up	Sox5os4
91_97.476	Lamp5 Pax6	Lamp5 Egln3_1	1	2	up	A830082K12Rik
91_97.477	Lamp5 Pax6	Lamp5 Egln3_1	1	2	up	Ostf1
91_97.478	Lamp5 Pax6	Lamp5 Egln3_1	1	2	up	Pcsk2
91_97.479	Lamp5 Pax6	Lamp5 Egln3_1	1	2	up	Sh3rf1
91_97.480	Lamp5 Pax6	Lamp5 Egln3_1	1	2	up	Srrm3
91_97.482	Lamp5 Pax6	Lamp5 Egln3_1	1	2	up	Car10
91_97.484	Lamp5 Pax6	Lamp5 Egln3_1	1	2	up	St8sia1
91_97.486	Lamp5 Pax6	Lamp5 Egln3_1	1	2	up	Timp4
91_97.489	Lamp5 Pax6	Lamp5 Egln3_1	1	2	up	Nfatc2
91_97.493	Lamp5 Pax6	Lamp5 Egln3_1	1	2	up	5730522E02Rik
91_97.494	Lamp5 Pax6	Lamp5 Egln3_1	1	2	up	Ccdc88c
91_97.495	Lamp5 Pax6	Lamp5 Egln3_1	1	2	up	Ptgfrn
91_97.496	Lamp5 Pax6	Lamp5 Egln3_1	1	2	up	Ldb2
91_97.497	Lamp5 Pax6	Lamp5 Egln3_1	1	2	up	Ptprn
91_97.498	Lamp5 Pax6	Lamp5 Egln3_1	1	2	up	Podxl2
91_97.499	Lamp5 Pax6	Lamp5 Egln3_1	1	2	up	Ly6h
91_97.500	Lamp5 Pax6	Lamp5 Egln3_1	1	2	up	Sdc2
91_97.501	Lamp5 Pax6	Lamp5 Egln3_1	1	2	up	Asap2
91_97.502	Lamp5 Pax6	Lamp5 Egln3_1	1	2	up	Gnal
91_97.503	Lamp5 Pax6	Lamp5 Egln3_1	1	2	up	Cp
91_97.504	Lamp5 Pax6	Lamp5 Egln3_1	1	2	up	Etv5
91_97.505	Lamp5 Pax6	Lamp5 Egln3_1	1	2	up	Arhgap20
91_97.510	Lamp5 Pax6	Lamp5 Egln3_1	1	2	up	Ak5
91_97.511	Lamp5 Pax6	Lamp5 Egln3_1	1	2	up	Gabra2
91_97.512	Lamp5 Pax6	Lamp5 Egln3_1	1	2	up	Ptpn5
91_97.515	Lamp5 Pax6	Lamp5 Egln3_1	1	2	up	Nell2
91_97.519	Lamp5 Pax6	Lamp5 Egln3_1	1	2	up	Ppargc1a
91_97.520	Lamp5 Pax6	Lamp5 Egln3_1	1	2	up	Rbms1
91_97.521	Lamp5 Pax6	Lamp5 Egln3_1	1	2	up	Stat5b
91_97.522	Lamp5 Pax6	Lamp5 Egln3_1	1	2	up	Plcb4
91_97.527	Lamp5 Pax6	Lamp5 Egln3_1	1	2	up	Dgkh
91_97.530	Lamp5 Pax6	Lamp5 Egln3_1	1	2	up	A730017C20Rik
91_97.531	Lamp5 Pax6	Lamp5 Egln3_1	1	2	up	Parp8
91_97.532	Lamp5 Pax6	Lamp5 Egln3_1	1	2	up	Ank1
91_97.534	Lamp5 Pax6	Lamp5 Egln3_1	1	2	up	Wwc1
91_97.537	Lamp5 Pax6	Lamp5 Egln3_1	1	2	up	Dcx
91_97.538	Lamp5 Pax6	Lamp5 Egln3_1	1	2	up	Cav2
91_97.539	Lamp5 Pax6	Lamp5 Egln3_1	1	2	up	Grk5
91_97.540	Lamp5 Pax6	Lamp5 Egln3_1	1	2	up	Pip5k1b
91_97.541	Lamp5 Pax6	Lamp5 Egln3_1	1	2	up	B3gat1
91_97.544	Lamp5 Pax6	Lamp5 Egln3_1	1	2	up	Acer3
91_97.545	Lamp5 Pax6	Lamp5 Egln3_1	1	2	up	Cadps2
91_97.546	Lamp5 Pax6	Lamp5 Egln3_1	1	2	up	Camk2d
91_97.549	Lamp5 Pax6	Lamp5 Egln3_1	1	2	up	Fam102b
91_97.550	Lamp5 Pax6	Lamp5 Egln3_1	1	2	up	Pde3b
91_97.551	Lamp5 Pax6	Lamp5 Egln3_1	1	2	up	Cntnap5b
91_97.552	Lamp5 Pax6	Lamp5 Egln3_1	1	2	up	Hip1r
91_97.553	Lamp5 Pax6	Lamp5 Egln3_1	1	2	up	Lrrn3
91_97.554	Lamp5 Pax6	Lamp5 Egln3_1	1	2	up	Mapk4
91_97.557	Lamp5 Pax6	Lamp5 Egln3_1	1	2	up	Wwc2
91_97.563	Lamp5 Pax6	Lamp5 Egln3_1	1	2	down	Prr5l
91_97.564	Lamp5 Pax6	Lamp5 Egln3_1	1	2	down	St18
91_97.565	Lamp5 Pax6	Lamp5 Egln3_1	1	2	down	Cldn11
91_97.566	Lamp5 Pax6	Lamp5 Egln3_1	1	2	down	Mal
91_97.567	Lamp5 Pax6	Lamp5 Egln3_1	1	2	down	Mag
91_97.568	Lamp5 Pax6	Lamp5 Egln3_1	1	2	down	Mog
91_97.569	Lamp5 Pax6	Lamp5 Egln3_1	1	2	down	Aspa
91_97.570	Lamp5 Pax6	Lamp5 Egln3_1	1	2	down	Mobp
91_97.571	Lamp5 Pax6	Lamp5 Egln3_1	1	2	down	Opalin
91_97.572	Lamp5 Pax6	Lamp5 Egln3_1	1	2	down	C030029H02Rik
91_97.573	Lamp5 Pax6	Lamp5 Egln3_1	1	2	down	Apod
91_97.574	Lamp5 Pax6	Lamp5 Egln3_1	1	2	down	Car2
91_97.575	Lamp5 Pax6	Lamp5 Egln3_1	1	2	down	Hapln2
91_97.576	Lamp5 Pax6	Lamp5 Egln3_1	1	2	down	Neat1
91_97.577	Lamp5 Pax6	Lamp5 Egln3_1	1	2	down	Sept4
91_97.578	Lamp5 Pax6	Lamp5 Egln3_1	1	2	down	Grm3
91_97.579	Lamp5 Pax6	Lamp5 Egln3_1	1	2	down	Kctd13
91_97.580	Lamp5 Pax6	Lamp5 Egln3_1	1	2	down	Sec14l5
91_97.581	Lamp5 Pax6	Lamp5 Egln3_1	1	2	down	Csrp1
91_97.582	Lamp5 Pax6	Lamp5 Egln3_1	1	2	down	D7Ertd443e
91_97.583	Lamp5 Pax6	Lamp5 Egln3_1	1	2	down	Plekhh1
91_97.584	Lamp5 Pax6	Lamp5 Egln3_1	1	2	down	Il33
91_97.585	Lamp5 Pax6	Lamp5 Egln3_1	1	2	down	Ttyh2
91_97.586	Lamp5 Pax6	Lamp5 Egln3_1	1	2	down	Daam2
91_97.587	Lamp5 Pax6	Lamp5 Egln3_1	1	2	down	Litaf
91_97.588	Lamp5 Pax6	Lamp5 Egln3_1	1	2	down	Clmn
91_97.589	Lamp5 Pax6	Lamp5 Egln3_1	1	2	down	Qdpr
91_97.590	Lamp5 Pax6	Lamp5 Egln3_1	1	2	down	Mast3
91_97.591	Lamp5 Pax6	Lamp5 Egln3_1	1	2	down	Arhgap23
91_97.592	Lamp5 Pax6	Lamp5 Egln3_1	1	2	down	Clic4
91_97.593	Lamp5 Pax6	Lamp5 Egln3_1	1	2	down	Frmd4b
91_97.594	Lamp5 Pax6	Lamp5 Egln3_1	1	2	down	Nkain1
91_97.595	Lamp5 Pax6	Lamp5 Egln3_1	1	2	down	Efnb3
91_97.596	Lamp5 Pax6	Lamp5 Egln3_1	1	2	down	Ppfibp2
91_97.597	Lamp5 Pax6	Lamp5 Egln3_1	1	2	down	Bin1
91_97.598	Lamp5 Pax6	Lamp5 Egln3_1	1	2	down	Ptgds
91_97.599	Lamp5 Pax6	Lamp5 Egln3_1	1	2	down	Plp1
91_97.600	Lamp5 Pax6	Lamp5 Egln3_1	1	2	down	Ermn
91_97.601	Lamp5 Pax6	Lamp5 Egln3_1	1	2	down	Fa2h
91_97.602	Lamp5 Pax6	Lamp5 Egln3_1	1	2	down	A230001M10Rik
91_97.603	Lamp5 Pax6	Lamp5 Egln3_1	1	2	down	Ndrg1
91_97.604	Lamp5 Pax6	Lamp5 Egln3_1	1	2	down	Ppp1r14a
91_97.605	Lamp5 Pax6	Lamp5 Egln3_1	1	2	down	Gpr37
91_97.606	Lamp5 Pax6	Lamp5 Egln3_1	1	2	down	Cnp
91_97.607	Lamp5 Pax6	Lamp5 Egln3_1	1	2	down	Mbp
91_97.608	Lamp5 Pax6	Lamp5 Egln3_1	1	2	down	Tnfaip6
91_97.609	Lamp5 Pax6	Lamp5 Egln3_1	1	2	down	Myrf
91_97.610	Lamp5 Pax6	Lamp5 Egln3_1	1	2	down	Cryab
91_97.611	Lamp5 Pax6	Lamp5 Egln3_1	1	2	down	Olfml1
91_97.612	Lamp5 Pax6	Lamp5 Egln3_1	1	2	down	Cmtm5
91_97.613	Lamp5 Pax6	Lamp5 Egln3_1	1	2	down	Nkx6-2
91_97.614	Lamp5 Pax6	Lamp5 Egln3_1	1	2	down	Tspan2
91_97.615	Lamp5 Pax6	Lamp5 Egln3_1	1	2	down	Dock5
91_97.616	Lamp5 Pax6	Lamp5 Egln3_1	1	2	down	Fnbp1
91_97.617	Lamp5 Pax6	Lamp5 Egln3_1	1	2	down	Anln
91_97.618	Lamp5 Pax6	Lamp5 Egln3_1	1	2	down	Kif21a
91_97.619	Lamp5 Pax6	Lamp5 Egln3_1	1	2	down	Rnf220
91_97.620	Lamp5 Pax6	Lamp5 Egln3_1	1	2	down	Trim59
91_97.621	Lamp5 Pax6	Lamp5 Egln3_1	1	2	down	Lpar1
91_97.622	Lamp5 Pax6	Lamp5 Egln3_1	1	2	down	Plekhg1
91_97.623	Lamp5 Pax6	Lamp5 Egln3_1	1	2	down	Kcnk13
91_97.624	Lamp5 Pax6	Lamp5 Egln3_1	1	2	down	Ypel2
91_97.625	Lamp5 Pax6	Lamp5 Egln3_1	1	2	down	Palm2
91_97.626	Lamp5 Pax6	Lamp5 Egln3_1	1	2	down	Sez6l2
91_97.627	Lamp5 Pax6	Lamp5 Egln3_1	1	2	down	Cntn2
91_97.628	Lamp5 Pax6	Lamp5 Egln3_1	1	2	down	Kcna1
91_97.629	Lamp5 Pax6	Lamp5 Egln3_1	1	2	down	Rffl
91_97.630	Lamp5 Pax6	Lamp5 Egln3_1	1	2	down	Kndc1
91_97.631	Lamp5 Pax6	Lamp5 Egln3_1	1	2	down	Adamtsl1
91_97.632	Lamp5 Pax6	Lamp5 Egln3_1	1	2	down	Myo1d
91_97.633	Lamp5 Pax6	Lamp5 Egln3_1	1	2	down	Pacs2
91_97.634	Lamp5 Pax6	Lamp5 Egln3_1	1	2	down	Synj2
91_97.635	Lamp5 Pax6	Lamp5 Egln3_1	1	2	down	Arrdc3
91_97.637	Lamp5 Pax6	Lamp5 Egln3_1	1	2	down	Slc24a2
91_97.638	Lamp5 Pax6	Lamp5 Egln3_1	1	2	down	1700047M11Rik
91_97.639	Lamp5 Pax6	Lamp5 Egln3_1	1	2	down	Tmem88b
91_97.640	Lamp5 Pax6	Lamp5 Egln3_1	1	2	down	Gjb1
91_97.641	Lamp5 Pax6	Lamp5 Egln3_1	1	2	down	Gng11
91_97.642	Lamp5 Pax6	Lamp5 Egln3_1	1	2	down	A330049N07Rik
91_97.643	Lamp5 Pax6	Lamp5 Egln3_1	1	2	down	Galnt6
91_97.644	Lamp5 Pax6	Lamp5 Egln3_1	1	2	down	Tnni1
91_97.645	Lamp5 Pax6	Lamp5 Egln3_1	1	2	down	Ankub1
91_97.646	Lamp5 Pax6	Lamp5 Egln3_1	1	2	down	Pla2g16
91_97.647	Lamp5 Pax6	Lamp5 Egln3_1	1	2	down	Glul
91_97.649	Lamp5 Pax6	Lamp5 Egln3_1	1	2	down	Tubb4a
91_97.650	Lamp5 Pax6	Lamp5 Egln3_1	1	2	down	Cpm
91_97.651	Lamp5 Pax6	Lamp5 Egln3_1	1	2	down	Pex5l
91_97.652	Lamp5 Pax6	Lamp5 Egln3_1	1	2	down	Gsn
91_97.653	Lamp5 Pax6	Lamp5 Egln3_1	1	2	down	Stmn4
91_97.654	Lamp5 Pax6	Lamp5 Egln3_1	1	2	down	Srcin1
91_97.655	Lamp5 Pax6	Lamp5 Egln3_1	1	2	down	Arsg
91_97.656	Lamp5 Pax6	Lamp5 Egln3_1	1	2	down	Josd2
91_97.658	Lamp5 Pax6	Lamp5 Egln3_1	1	2	down	Tmbim1
91_97.659	Lamp5 Pax6	Lamp5 Egln3_1	1	2	down	Pls1
91_97.660	Lamp5 Pax6	Lamp5 Egln3_1	1	2	down	Spock3
91_97.664	Lamp5 Pax6	Lamp5 Egln3_1	1	2	down	Dnajc6
91_97.665	Lamp5 Pax6	Lamp5 Egln3_1	1	2	down	Lgi3
91_97.667	Lamp5 Pax6	Lamp5 Egln3_1	1	2	down	Sort1
91_97.668	Lamp5 Pax6	Lamp5 Egln3_1	1	2	down	Ccp110
91_97.671	Lamp5 Pax6	Lamp5 Egln3_1	1	2	down	Ablim2
91_97.672	Lamp5 Pax6	Lamp5 Egln3_1	1	2	down	Sytl2
91_97.676	Lamp5 Pax6	Lamp5 Egln3_1	1	2	down	Tsc22d3
91_97.677	Lamp5 Pax6	Lamp5 Egln3_1	1	2	down	Efhd1
91_97.678	Lamp5 Pax6	Lamp5 Egln3_1	1	2	down	Tmem63a
91_97.679	Lamp5 Pax6	Lamp5 Egln3_1	1	2	down	Cd82
91_97.680	Lamp5 Pax6	Lamp5 Egln3_1	1	2	down	Dock10
91_97.681	Lamp5 Pax6	Lamp5 Egln3_1	1	2	down	Pde8a
91_97.682	Lamp5 Pax6	Lamp5 Egln3_1	1	2	down	Car14
91_97.683	Lamp5 Pax6	Lamp5 Egln3_1	1	2	down	Unc5b
91_97.684	Lamp5 Pax6	Lamp5 Egln3_1	1	2	down	Carhsp1
91_97.685	Lamp5 Pax6	Lamp5 Egln3_1	1	2	down	Plekhg3
91_97.686	Lamp5 Pax6	Lamp5 Egln3_1	1	2	down	Insc
91_97.687	Lamp5 Pax6	Lamp5 Egln3_1	1	2	down	Hhip
91_97.688	Lamp5 Pax6	Lamp5 Egln3_1	1	2	down	Adamts4
91_97.689	Lamp5 Pax6	Lamp5 Egln3_1	1	2	down	Plcl1
91_97.690	Lamp5 Pax6	Lamp5 Egln3_1	1	2	down	Pak7
91_97.691	Lamp5 Pax6	Lamp5 Egln3_1	1	2	down	Cdh19
91_97.692	Lamp5 Pax6	Lamp5 Egln3_1	1	2	down	Tppp
91_97.693	Lamp5 Pax6	Lamp5 Egln3_1	1	2	down	Plekhb1
91_97.694	Lamp5 Pax6	Lamp5 Egln3_1	1	2	down	Zdhhc20
91_97.697	Lamp5 Pax6	Lamp5 Egln3_1	1	2	down	Ttll7
91_97.698	Lamp5 Pax6	Lamp5 Egln3_1	1	2	down	Glp2r
91_97.699	Lamp5 Pax6	Lamp5 Egln3_1	1	2	down	Aplp1
91_97.700	Lamp5 Pax6	Lamp5 Egln3_1	1	2	down	Arhgef10
91_97.701	Lamp5 Pax6	Lamp5 Egln3_1	1	2	down	Pak1
91_97.702	Lamp5 Pax6	Lamp5 Egln3_1	1	2	down	Map7
91_97.703	Lamp5 Pax6	Lamp5 Egln3_1	1	2	down	Cdk19
91_97.705	Lamp5 Pax6	Lamp5 Egln3_1	1	2	down	B3galt5
91_97.706	Lamp5 Pax6	Lamp5 Egln3_1	1	2	down	Cers2
91_97.708	Lamp5 Pax6	Lamp5 Egln3_1	1	2	down	Plxdc2
91_97.709	Lamp5 Pax6	Lamp5 Egln3_1	1	2	down	Elovl7
91_97.710	Lamp5 Pax6	Lamp5 Egln3_1	1	2	down	Agpat4
91_97.712	Lamp5 Pax6	Lamp5 Egln3_1	1	2	down	Gas7
91_97.713	Lamp5 Pax6	Lamp5 Egln3_1	1	2	down	Tmod1
91_97.714	Lamp5 Pax6	Lamp5 Egln3_1	1	2	down	Lpgat1
91_97.715	Lamp5 Pax6	Lamp5 Egln3_1	1	2	down	Ddr1
91_97.716	Lamp5 Pax6	Lamp5 Egln3_1	1	2	down	Ubash3b
91_97.717	Lamp5 Pax6	Lamp5 Egln3_1	1	2	down	Taldo1
91_97.721	Lamp5 Pax6	Lamp5 Egln3_1	1	2	down	A330015K06Rik
91_97.723	Lamp5 Pax6	Lamp5 Egln3_1	1	2	down	Itpk1
91_97.724	Lamp5 Pax6	Lamp5 Egln3_1	1	2	down	Eps15
91_97.725	Lamp5 Pax6	Lamp5 Egln3_1	1	2	down	Jph1
91_97.726	Lamp5 Pax6	Lamp5 Egln3_1	1	2	down	Hcn2
91_97.727	Lamp5 Pax6	Lamp5 Egln3_1	1	2	down	Iqsec1
91_97.728	Lamp5 Pax6	Lamp5 Egln3_1	1	2	down	Lama2
91_97.731	Lamp5 Pax6	Lamp5 Egln3_1	1	2	down	Pim3
91_97.732	Lamp5 Pax6	Lamp5 Egln3_1	1	2	down	Cpox
91_97.733	Lamp5 Pax6	Lamp5 Egln3_1	1	2	down	Tyro3
91_97.734	Lamp5 Pax6	Lamp5 Egln3_1	1	2	down	Dbndd2
91_97.735	Lamp5 Pax6	Lamp5 Egln3_1	1	2	down	Ugt8a
91_97.736	Lamp5 Pax6	Lamp5 Egln3_1	1	2	down	Serpinb1a
91_97.737	Lamp5 Pax6	Lamp5 Egln3_1	1	2	down	Mast4
91_97.738	Lamp5 Pax6	Lamp5 Egln3_1	1	2	down	St6galnac3
91_97.739	Lamp5 Pax6	Lamp5 Egln3_1	1	2	down	Scd2
91_97.740	Lamp5 Pax6	Lamp5 Egln3_1	1	2	down	Frmd5
91_97.742	Lamp5 Pax6	Lamp5 Egln3_1	1	2	down	Ano4
91_97.743	Lamp5 Pax6	Lamp5 Egln3_1	1	2	down	Gjc2
91_97.744	Lamp5 Pax6	Lamp5 Egln3_1	1	2	down	Ppp1r16b
91_97.746	Lamp5 Pax6	Lamp5 Egln3_1	1	2	down	Fgfr2
91_97.747	Lamp5 Pax6	Lamp5 Egln3_1	1	2	down	Mcam
91_97.748	Lamp5 Pax6	Lamp5 Egln3_1	1	2	down	Cyp2j12
91_97.749	Lamp5 Pax6	Lamp5 Egln3_1	1	2	down	Zfp536
91_97.750	Lamp5 Pax6	Lamp5 Egln3_1	1	2	down	Prima1
91_97.751	Lamp5 Pax6	Lamp5 Egln3_1	1	2	down	Mapt
91_97.752	Lamp5 Pax6	Lamp5 Egln3_1	1	2	down	Megf10
91_97.755	Lamp5 Pax6	Lamp5 Egln3_1	1	2	down	Abca8a
91_97.756	Lamp5 Pax6	Lamp5 Egln3_1	1	2	down	Folh1
91_97.758	Lamp5 Pax6	Lamp5 Egln3_1	1	2	down	S1pr5
91_97.759	Lamp5 Pax6	Lamp5 Egln3_1	1	2	down	Gprc5b
91_97.762	Lamp5 Pax6	Lamp5 Egln3_1	1	2	down	Tmod2
91_97.763	Lamp5 Pax6	Lamp5 Egln3_1	1	2	down	Rasgrp3
91_97.765	Lamp5 Pax6	Lamp5 Egln3_1	1	2	down	Pkp4
91_97.767	Lamp5 Pax6	Lamp5 Egln3_1	1	2	down	Slc38a2
91_97.769	Lamp5 Pax6	Lamp5 Egln3_1	1	2	down	Tspan15
91_97.770	Lamp5 Pax6	Lamp5 Egln3_1	1	2	down	Spock1
91_97.773	Lamp5 Pax6	Lamp5 Egln3_1	1	2	down	Ston2
91_97.774	Lamp5 Pax6	Lamp5 Egln3_1	1	2	down	Slc12a2
91_97.776	Lamp5 Pax6	Lamp5 Egln3_1	1	2	down	Myo6
91_97.777	Lamp5 Pax6	Lamp5 Egln3_1	1	2	down	Heg1
91_97.779	Lamp5 Pax6	Lamp5 Egln3_1	1	2	down	Cdk18
91_97.781	Lamp5 Pax6	Lamp5 Egln3_1	1	2	down	Tppp3
91_97.782	Lamp5 Pax6	Lamp5 Egln3_1	1	2	down	Trim36
91_97.783	Lamp5 Pax6	Lamp5 Egln3_1	1	2	down	Igsf11
91_97.784	Lamp5 Pax6	Lamp5 Egln3_1	1	2	down	Dusp10
91_97.785	Lamp5 Pax6	Lamp5 Egln3_1	1	2	down	Eml1
91_97.787	Lamp5 Pax6	Lamp5 Egln3_1	1	2	down	Myh14
91_97.788	Lamp5 Pax6	Lamp5 Egln3_1	1	2	down	Ephb1
91_97.789	Lamp5 Pax6	Lamp5 Egln3_1	1	2	down	Dusp26
91_97.790	Lamp5 Pax6	Lamp5 Egln3_1	1	2	down	Nfe2l3
91_97.791	Lamp5 Pax6	Lamp5 Egln3_1	1	2	down	Mtus1
91_97.792	Lamp5 Pax6	Lamp5 Egln3_1	1	2	down	Plekha1
91_97.793	Lamp5 Pax6	Lamp5 Egln3_1	1	2	down	Klhl4
91_97.794	Lamp5 Pax6	Lamp5 Egln3_1	1	2	down	Tfeb
91_97.798	Lamp5 Pax6	Lamp5 Egln3_1	1	2	down	Arap2
91_97.799	Lamp5 Pax6	Lamp5 Egln3_1	1	2	down	Nudt4
91_97.800	Lamp5 Pax6	Lamp5 Egln3_1	1	2	down	Pvt1
91_97.801	Lamp5 Pax6	Lamp5 Egln3_1	1	2	down	Phlda3
91_97.802	Lamp5 Pax6	Lamp5 Egln3_1	1	2	down	Kif6
91_97.804	Lamp5 Pax6	Lamp5 Egln3_1	1	2	down	Fabp5
91_97.805	Lamp5 Pax6	Lamp5 Egln3_1	1	2	down	Jakmip3
91_97.810	Lamp5 Pax6	Lamp5 Egln3_1	1	2	down	Hid1
91_97.815	Lamp5 Pax6	Lamp5 Egln3_1	1	2	down	Hs3st1
91_97.816	Lamp5 Pax6	Lamp5 Egln3_1	1	2	down	Atp8b1
91_98.1	Lamp5 Pax6	Lamp5 Egln3_1	1	2	up	Pdgfra
91_98.2	Lamp5 Pax6	Lamp5 Egln3_1	1	2	up	C1ql1
91_98.3	Lamp5 Pax6	Lamp5 Egln3_1	1	2	up	Sox6
91_98.4	Lamp5 Pax6	Lamp5 Egln3_1	1	2	up	Vcan
91_98.5	Lamp5 Pax6	Lamp5 Egln3_1	1	2	up	Emid1
91_98.6	Lamp5 Pax6	Lamp5 Egln3_1	1	2	up	Ptprz1
91_98.7	Lamp5 Pax6	Lamp5 Egln3_1	1	2	up	Nxph1
91_98.8	Lamp5 Pax6	Lamp5 Egln3_1	1	2	up	Tnr
91_98.9	Lamp5 Pax6	Lamp5 Egln3_1	1	2	up	Gpr37l1
91_98.10	Lamp5 Pax6	Lamp5 Egln3_1	1	2	up	Xylt1
91_98.11	Lamp5 Pax6	Lamp5 Egln3_1	1	2	up	Bcan
91_98.12	Lamp5 Pax6	Lamp5 Egln3_1	1	2	up	Lhfpl3
91_98.13	Lamp5 Pax6	Lamp5 Egln3_1	1	2	up	Serpine2
91_98.14	Lamp5 Pax6	Lamp5 Egln3_1	1	2	up	Ptprt
91_98.15	Lamp5 Pax6	Lamp5 Egln3_1	1	2	up	Cspg4
91_98.16	Lamp5 Pax6	Lamp5 Egln3_1	1	2	up	Ednrb
91_98.17	Lamp5 Pax6	Lamp5 Egln3_1	1	2	up	Calcrl
91_98.18	Lamp5 Pax6	Lamp5 Egln3_1	1	2	up	Nav3
91_98.19	Lamp5 Pax6	Lamp5 Egln3_1	1	2	up	Sntg1
91_98.20	Lamp5 Pax6	Lamp5 Egln3_1	1	2	up	Gpc5
91_98.21	Lamp5 Pax6	Lamp5 Egln3_1	1	2	up	Cacng4
91_98.22	Lamp5 Pax6	Lamp5 Egln3_1	1	2	up	Scrg1
91_98.23	Lamp5 Pax6	Lamp5 Egln3_1	1	2	up	Slc35f1
91_98.24	Lamp5 Pax6	Lamp5 Egln3_1	1	2	up	Sox5
91_98.25	Lamp5 Pax6	Lamp5 Egln3_1	1	2	up	Zeb1
91_98.26	Lamp5 Pax6	Lamp5 Egln3_1	1	2	up	Rgcc
91_98.27	Lamp5 Pax6	Lamp5 Egln3_1	1	2	up	Unc13c
91_98.28	Lamp5 Pax6	Lamp5 Egln3_1	1	2	up	Mmp16
91_98.29	Lamp5 Pax6	Lamp5 Egln3_1	1	2	up	Adam12
91_98.30	Lamp5 Pax6	Lamp5 Egln3_1	1	2	up	Cspg5
91_98.31	Lamp5 Pax6	Lamp5 Egln3_1	1	2	up	Chst11
91_98.32	Lamp5 Pax6	Lamp5 Egln3_1	1	2	up	Grin3a
91_98.33	Lamp5 Pax6	Lamp5 Egln3_1	1	2	up	Pid1
91_98.34	Lamp5 Pax6	Lamp5 Egln3_1	1	2	up	Sgcd
91_98.35	Lamp5 Pax6	Lamp5 Egln3_1	1	2	up	Kcnip3
91_98.36	Lamp5 Pax6	Lamp5 Egln3_1	1	2	up	Sema5b
91_98.37	Lamp5 Pax6	Lamp5 Egln3_1	1	2	up	Svil
91_98.38	Lamp5 Pax6	Lamp5 Egln3_1	1	2	up	Fgf14
91_98.39	Lamp5 Pax6	Lamp5 Egln3_1	1	2	up	Matn4
91_98.40	Lamp5 Pax6	Lamp5 Egln3_1	1	2	up	Gpr17
91_98.41	Lamp5 Pax6	Lamp5 Egln3_1	1	2	up	Neu4
91_98.42	Lamp5 Pax6	Lamp5 Egln3_1	1	2	up	Tmem100
91_98.43	Lamp5 Pax6	Lamp5 Egln3_1	1	2	up	Afap1l2
91_98.44	Lamp5 Pax6	Lamp5 Egln3_1	1	2	up	Dscam
91_98.45	Lamp5 Pax6	Lamp5 Egln3_1	1	2	up	Zfp36l1
91_98.46	Lamp5 Pax6	Lamp5 Egln3_1	1	2	up	Apoe
91_98.47	Lamp5 Pax6	Lamp5 Egln3_1	1	2	up	Megf11
91_98.48	Lamp5 Pax6	Lamp5 Egln3_1	1	2	up	Stk32a
91_98.49	Lamp5 Pax6	Lamp5 Egln3_1	1	2	up	Pcdh15
91_98.50	Lamp5 Pax6	Lamp5 Egln3_1	1	2	up	Ptprg
91_98.51	Lamp5 Pax6	Lamp5 Egln3_1	1	2	up	Kcnh8
91_98.52	Lamp5 Pax6	Lamp5 Egln3_1	1	2	up	Grid1
91_98.53	Lamp5 Pax6	Lamp5 Egln3_1	1	2	up	Brinp3
91_98.54	Lamp5 Pax6	Lamp5 Egln3_1	1	2	up	Shc4
91_98.55	Lamp5 Pax6	Lamp5 Egln3_1	1	2	up	Itpr2
91_98.56	Lamp5 Pax6	Lamp5 Egln3_1	1	2	up	Robo1
91_98.57	Lamp5 Pax6	Lamp5 Egln3_1	1	2	up	Atp1a2
91_98.58	Lamp5 Pax6	Lamp5 Egln3_1	1	2	up	Klf12
91_98.59	Lamp5 Pax6	Lamp5 Egln3_1	1	2	up	Chl1
91_98.60	Lamp5 Pax6	Lamp5 Egln3_1	1	2	up	Ntn1
91_98.61	Lamp5 Pax6	Lamp5 Egln3_1	1	2	up	Nol4
91_98.62	Lamp5 Pax6	Lamp5 Egln3_1	1	2	up	Eya1
91_98.63	Lamp5 Pax6	Lamp5 Egln3_1	1	2	up	Tmem176b
91_98.64	Lamp5 Pax6	Lamp5 Egln3_1	1	2	up	Kcnip1
91_98.65	Lamp5 Pax6	Lamp5 Egln3_1	1	2	up	Galnt13
91_98.66	Lamp5 Pax6	Lamp5 Egln3_1	1	2	up	Spon1
91_98.67	Lamp5 Pax6	Lamp5 Egln3_1	1	2	up	Ntrk3
91_98.68	Lamp5 Pax6	Lamp5 Egln3_1	1	2	up	Epha5
91_98.69	Lamp5 Pax6	Lamp5 Egln3_1	1	2	up	Nmnat2
91_98.70	Lamp5 Pax6	Lamp5 Egln3_1	1	2	up	Fchsd2
91_98.71	Lamp5 Pax6	Lamp5 Egln3_1	1	2	up	Ppfibp1
91_98.72	Lamp5 Pax6	Lamp5 Egln3_1	1	2	up	Gpc6
91_98.73	Lamp5 Pax6	Lamp5 Egln3_1	1	2	up	Dok6
91_98.74	Lamp5 Pax6	Lamp5 Egln3_1	1	2	up	Itga9
91_98.75	Lamp5 Pax6	Lamp5 Egln3_1	1	2	up	Cpq
91_98.76	Lamp5 Pax6	Lamp5 Egln3_1	1	2	up	Cdo1
91_98.77	Lamp5 Pax6	Lamp5 Egln3_1	1	2	up	3110035E14Rik
91_98.78	Lamp5 Pax6	Lamp5 Egln3_1	1	2	up	Ampd3
91_98.79	Lamp5 Pax6	Lamp5 Egln3_1	1	2	up	Cdh13
91_98.80	Lamp5 Pax6	Lamp5 Egln3_1	1	2	up	Nebl
91_98.81	Lamp5 Pax6	Lamp5 Egln3_1	1	2	up	Cntn6
91_98.82	Lamp5 Pax6	Lamp5 Egln3_1	1	2	up	Pde7b
91_98.83	Lamp5 Pax6	Lamp5 Egln3_1	1	2	up	Kcnd3
91_98.84	Lamp5 Pax6	Lamp5 Egln3_1	1	2	up	0610040J01Rik
91_98.85	Lamp5 Pax6	Lamp5 Egln3_1	1	2	up	Fam19a2
91_98.86	Lamp5 Pax6	Lamp5 Egln3_1	1	2	up	Nkain3
91_98.87	Lamp5 Pax6	Lamp5 Egln3_1	1	2	up	Tshz2
91_98.88	Lamp5 Pax6	Lamp5 Egln3_1	1	2	up	Egfem1
91_98.89	Lamp5 Pax6	Lamp5 Egln3_1	1	2	up	Ltbp1
91_98.90	Lamp5 Pax6	Lamp5 Egln3_1	1	2	up	Mtss1l
91_98.91	Lamp5 Pax6	Lamp5 Egln3_1	1	2	up	Pitpnc1
91_98.92	Lamp5 Pax6	Lamp5 Egln3_1	1	2	up	Ankrd6
91_98.93	Lamp5 Pax6	Lamp5 Egln3_1	1	2	up	Prkd1
91_98.94	Lamp5 Pax6	Lamp5 Egln3_1	1	2	up	Kcnd2
91_98.95	Lamp5 Pax6	Lamp5 Egln3_1	1	2	up	Fabp7
91_98.96	Lamp5 Pax6	Lamp5 Egln3_1	1	2	up	Rlbp1
91_98.97	Lamp5 Pax6	Lamp5 Egln3_1	1	2	up	Ppp2r2b
91_98.98	Lamp5 Pax6	Lamp5 Egln3_1	1	2	up	Lrrtm4
91_98.99	Lamp5 Pax6	Lamp5 Egln3_1	1	2	up	Rora
91_98.100	Lamp5 Pax6	Lamp5 Egln3_1	1	2	up	Arhgap31
91_98.101	Lamp5 Pax6	Lamp5 Egln3_1	1	2	up	Plcb1
91_98.102	Lamp5 Pax6	Lamp5 Egln3_1	1	2	up	Fgf12
91_98.103	Lamp5 Pax6	Lamp5 Egln3_1	1	2	up	Adarb2
91_98.104	Lamp5 Pax6	Lamp5 Egln3_1	1	2	up	Galnt3
91_98.105	Lamp5 Pax6	Lamp5 Egln3_1	1	2	up	Maml2
91_98.106	Lamp5 Pax6	Lamp5 Egln3_1	1	2	up	Rgs7
91_98.107	Lamp5 Pax6	Lamp5 Egln3_1	1	2	up	Cntn4
91_98.108	Lamp5 Pax6	Lamp5 Egln3_1	1	2	up	Brinp1
91_98.111	Lamp5 Pax6	Lamp5 Egln3_1	1	2	up	March1
91_98.112	Lamp5 Pax6	Lamp5 Egln3_1	1	2	up	Sh3bp4
91_98.113	Lamp5 Pax6	Lamp5 Egln3_1	1	2	up	Prkg1
91_98.114	Lamp5 Pax6	Lamp5 Egln3_1	1	2	up	Nrcam
91_98.115	Lamp5 Pax6	Lamp5 Egln3_1	1	2	up	Ptprn2
91_98.116	Lamp5 Pax6	Lamp5 Egln3_1	1	2	up	Dpyd
91_98.117	Lamp5 Pax6	Lamp5 Egln3_1	1	2	up	Myt1
91_98.118	Lamp5 Pax6	Lamp5 Egln3_1	1	2	up	Atxn1
91_98.119	Lamp5 Pax6	Lamp5 Egln3_1	1	2	up	E130114P18Rik
91_98.120	Lamp5 Pax6	Lamp5 Egln3_1	1	2	up	Plce1
91_98.121	Lamp5 Pax6	Lamp5 Egln3_1	1	2	up	Syn2
91_98.122	Lamp5 Pax6	Lamp5 Egln3_1	1	2	up	Lrfn5
91_98.123	Lamp5 Pax6	Lamp5 Egln3_1	1	2	up	Mfsd2a
91_98.124	Lamp5 Pax6	Lamp5 Egln3_1	1	2	up	Mapk10
91_98.125	Lamp5 Pax6	Lamp5 Egln3_1	1	2	up	Cacna1d
91_98.126	Lamp5 Pax6	Lamp5 Egln3_1	1	2	up	Sorcs3
91_98.127	Lamp5 Pax6	Lamp5 Egln3_1	1	2	up	Hes5
91_98.128	Lamp5 Pax6	Lamp5 Egln3_1	1	2	up	Traf4
91_98.129	Lamp5 Pax6	Lamp5 Egln3_1	1	2	up	Fam19a1
91_98.130	Lamp5 Pax6	Lamp5 Egln3_1	1	2	up	Apba2
91_98.131	Lamp5 Pax6	Lamp5 Egln3_1	1	2	up	Zfp462
91_98.132	Lamp5 Pax6	Lamp5 Egln3_1	1	2	up	Unc79
91_98.133	Lamp5 Pax6	Lamp5 Egln3_1	1	2	up	Tenm1
91_98.134	Lamp5 Pax6	Lamp5 Egln3_1	1	2	up	Lrp1
91_98.135	Lamp5 Pax6	Lamp5 Egln3_1	1	2	up	Etv4
91_98.136	Lamp5 Pax6	Lamp5 Egln3_1	1	2	up	Arhgap24
91_98.137	Lamp5 Pax6	Lamp5 Egln3_1	1	2	up	Tox
91_98.138	Lamp5 Pax6	Lamp5 Egln3_1	1	2	up	Olfm2
91_98.139	Lamp5 Pax6	Lamp5 Egln3_1	1	2	up	Gabrg3
91_98.140	Lamp5 Pax6	Lamp5 Egln3_1	1	2	up	Sez6l
91_98.141	Lamp5 Pax6	Lamp5 Egln3_1	1	2	up	Tox3
91_98.142	Lamp5 Pax6	Lamp5 Egln3_1	1	2	up	Thsd7b
91_98.143	Lamp5 Pax6	Lamp5 Egln3_1	1	2	up	Ppm1e
91_98.144	Lamp5 Pax6	Lamp5 Egln3_1	1	2	up	Cdk14
91_98.146	Lamp5 Pax6	Lamp5 Egln3_1	1	2	up	Grik1
91_98.147	Lamp5 Pax6	Lamp5 Egln3_1	1	2	up	Sdc3
91_98.148	Lamp5 Pax6	Lamp5 Egln3_1	1	2	up	Inpp4b
91_98.149	Lamp5 Pax6	Lamp5 Egln3_1	1	2	up	Nnat
91_98.150	Lamp5 Pax6	Lamp5 Egln3_1	1	2	up	Dpysl3
91_98.151	Lamp5 Pax6	Lamp5 Egln3_1	1	2	up	Fam189a1
91_98.152	Lamp5 Pax6	Lamp5 Egln3_1	1	2	up	Grik4
91_98.153	Lamp5 Pax6	Lamp5 Egln3_1	1	2	up	Sema5a
91_98.154	Lamp5 Pax6	Lamp5 Egln3_1	1	2	up	Kcnk10
91_98.155	Lamp5 Pax6	Lamp5 Egln3_1	1	2	up	Mmd2
91_98.157	Lamp5 Pax6	Lamp5 Egln3_1	1	2	up	Reep1
91_98.158	Lamp5 Pax6	Lamp5 Egln3_1	1	2	up	Syt16
91_98.160	Lamp5 Pax6	Lamp5 Egln3_1	1	2	up	Pknox2
91_98.161	Lamp5 Pax6	Lamp5 Egln3_1	1	2	up	Akap13
91_98.162	Lamp5 Pax6	Lamp5 Egln3_1	1	2	up	Rnf180
91_98.163	Lamp5 Pax6	Lamp5 Egln3_1	1	2	up	Lnx1
91_98.164	Lamp5 Pax6	Lamp5 Egln3_1	1	2	up	Me3
91_98.165	Lamp5 Pax6	Lamp5 Egln3_1	1	2	up	Ramp1
91_98.166	Lamp5 Pax6	Lamp5 Egln3_1	1	2	up	Lbh
91_98.167	Lamp5 Pax6	Lamp5 Egln3_1	1	2	up	Pdzrn4
91_98.168	Lamp5 Pax6	Lamp5 Egln3_1	1	2	up	Zdhhc2
91_98.170	Lamp5 Pax6	Lamp5 Egln3_1	1	2	up	Pde8b
91_98.171	Lamp5 Pax6	Lamp5 Egln3_1	1	2	up	Elavl4
91_98.172	Lamp5 Pax6	Lamp5 Egln3_1	1	2	up	Sox4
91_98.173	Lamp5 Pax6	Lamp5 Egln3_1	1	2	up	Myo16
91_98.174	Lamp5 Pax6	Lamp5 Egln3_1	1	2	up	Trib2
91_98.175	Lamp5 Pax6	Lamp5 Egln3_1	1	2	up	Rasgrf1
91_98.176	Lamp5 Pax6	Lamp5 Egln3_1	1	2	up	Lpp
91_98.177	Lamp5 Pax6	Lamp5 Egln3_1	1	2	up	Ugdh
91_98.178	Lamp5 Pax6	Lamp5 Egln3_1	1	2	up	4430402I18Rik
91_98.179	Lamp5 Pax6	Lamp5 Egln3_1	1	2	up	Csmd1
91_98.180	Lamp5 Pax6	Lamp5 Egln3_1	1	2	up	Olig2
91_98.181	Lamp5 Pax6	Lamp5 Egln3_1	1	2	up	Ntm
91_98.182	Lamp5 Pax6	Lamp5 Egln3_1	1	2	up	Gria2
91_98.183	Lamp5 Pax6	Lamp5 Egln3_1	1	2	up	Cav1
91_98.184	Lamp5 Pax6	Lamp5 Egln3_1	1	2	up	Lrrc7
91_98.185	Lamp5 Pax6	Lamp5 Egln3_1	1	2	up	Ntrk2
91_98.186	Lamp5 Pax6	Lamp5 Egln3_1	1	2	up	6030407O03Rik
91_98.187	Lamp5 Pax6	Lamp5 Egln3_1	1	2	up	Luzp2
91_98.188	Lamp5 Pax6	Lamp5 Egln3_1	1	2	up	Dpp10
91_98.189	Lamp5 Pax6	Lamp5 Egln3_1	1	2	up	Kcnma1
91_98.190	Lamp5 Pax6	Lamp5 Egln3_1	1	2	up	Tmem132d
91_98.191	Lamp5 Pax6	Lamp5 Egln3_1	1	2	up	Prrx1
91_98.192	Lamp5 Pax6	Lamp5 Egln3_1	1	2	up	Arpp21
91_98.193	Lamp5 Pax6	Lamp5 Egln3_1	1	2	up	Astn1
91_98.194	Lamp5 Pax6	Lamp5 Egln3_1	1	2	up	A930009A15Rik
91_98.195	Lamp5 Pax6	Lamp5 Egln3_1	1	2	up	Sgcz
91_98.196	Lamp5 Pax6	Lamp5 Egln3_1	1	2	up	Gria3
91_98.197	Lamp5 Pax6	Lamp5 Egln3_1	1	2	up	Thrb
91_98.198	Lamp5 Pax6	Lamp5 Egln3_1	1	2	up	Gabrb3
91_98.199	Lamp5 Pax6	Lamp5 Egln3_1	1	2	up	Samd12
91_98.200	Lamp5 Pax6	Lamp5 Egln3_1	1	2	up	Agbl4
91_98.201	Lamp5 Pax6	Lamp5 Egln3_1	1	2	up	Pde10a
91_98.202	Lamp5 Pax6	Lamp5 Egln3_1	1	2	up	Farp1
91_98.203	Lamp5 Pax6	Lamp5 Egln3_1	1	2	up	Rin2
91_98.204	Lamp5 Pax6	Lamp5 Egln3_1	1	2	up	Marcks
91_98.205	Lamp5 Pax6	Lamp5 Egln3_1	1	2	up	Khdrbs2
91_98.206	Lamp5 Pax6	Lamp5 Egln3_1	1	2	up	Zfp521
91_98.207	Lamp5 Pax6	Lamp5 Egln3_1	1	2	up	Neto1
91_98.208	Lamp5 Pax6	Lamp5 Egln3_1	1	2	up	Fut9
91_98.209	Lamp5 Pax6	Lamp5 Egln3_1	1	2	up	Grip1
91_98.210	Lamp5 Pax6	Lamp5 Egln3_1	1	2	up	Gpr158
91_98.211	Lamp5 Pax6	Lamp5 Egln3_1	1	2	up	Lrrfip1
91_98.212	Lamp5 Pax6	Lamp5 Egln3_1	1	2	up	Fat3
91_98.213	Lamp5 Pax6	Lamp5 Egln3_1	1	2	up	S100a1
91_98.214	Lamp5 Pax6	Lamp5 Egln3_1	1	2	up	Timp3
91_98.216	Lamp5 Pax6	Lamp5 Egln3_1	1	2	up	Dner
91_98.217	Lamp5 Pax6	Lamp5 Egln3_1	1	2	up	Prkg2
91_98.218	Lamp5 Pax6	Lamp5 Egln3_1	1	2	up	Arhgap26
91_98.219	Lamp5 Pax6	Lamp5 Egln3_1	1	2	up	Phlda1
91_98.220	Lamp5 Pax6	Lamp5 Egln3_1	1	2	up	Ptpre
91_98.221	Lamp5 Pax6	Lamp5 Egln3_1	1	2	up	Igsf21
91_98.222	Lamp5 Pax6	Lamp5 Egln3_1	1	2	up	Shisa9
91_98.223	Lamp5 Pax6	Lamp5 Egln3_1	1	2	up	Scn1a
91_98.224	Lamp5 Pax6	Lamp5 Egln3_1	1	2	up	Susd4
91_98.226	Lamp5 Pax6	Lamp5 Egln3_1	1	2	up	Eps8
91_98.227	Lamp5 Pax6	Lamp5 Egln3_1	1	2	up	Lpcat2
91_98.228	Lamp5 Pax6	Lamp5 Egln3_1	1	2	up	4930509J09Rik
91_98.229	Lamp5 Pax6	Lamp5 Egln3_1	1	2	up	Fxyd6
91_98.231	Lamp5 Pax6	Lamp5 Egln3_1	1	2	up	Utrn
91_98.233	Lamp5 Pax6	Lamp5 Egln3_1	1	2	up	Atp1b2
91_98.234	Lamp5 Pax6	Lamp5 Egln3_1	1	2	up	Ppp1r14c
91_98.235	Lamp5 Pax6	Lamp5 Egln3_1	1	2	up	Gucy1a2
91_98.236	Lamp5 Pax6	Lamp5 Egln3_1	1	2	up	2900011O08Rik
91_98.237	Lamp5 Pax6	Lamp5 Egln3_1	1	2	up	Jam2
91_98.238	Lamp5 Pax6	Lamp5 Egln3_1	1	2	up	Pdzd2
91_98.240	Lamp5 Pax6	Lamp5 Egln3_1	1	2	up	Map3k1
91_98.241	Lamp5 Pax6	Lamp5 Egln3_1	1	2	up	Sdk1
91_98.242	Lamp5 Pax6	Lamp5 Egln3_1	1	2	up	Mgat5b
91_98.245	Lamp5 Pax6	Lamp5 Egln3_1	1	2	up	Id2
91_98.247	Lamp5 Pax6	Lamp5 Egln3_1	1	2	up	Vat1l
91_98.248	Lamp5 Pax6	Lamp5 Egln3_1	1	2	up	Prune2
91_98.249	Lamp5 Pax6	Lamp5 Egln3_1	1	2	up	Cdh6
91_98.252	Lamp5 Pax6	Lamp5 Egln3_1	1	2	up	Gab2
91_98.253	Lamp5 Pax6	Lamp5 Egln3_1	1	2	up	Kcnh5
91_98.254	Lamp5 Pax6	Lamp5 Egln3_1	1	2	up	Kcnn2
91_98.255	Lamp5 Pax6	Lamp5 Egln3_1	1	2	up	Cacna1e
91_98.256	Lamp5 Pax6	Lamp5 Egln3_1	1	2	up	G0s2
91_98.257	Lamp5 Pax6	Lamp5 Egln3_1	1	2	up	Tln2
91_98.258	Lamp5 Pax6	Lamp5 Egln3_1	1	2	up	Cit
91_98.259	Lamp5 Pax6	Lamp5 Egln3_1	1	2	up	Rit2
91_98.260	Lamp5 Pax6	Lamp5 Egln3_1	1	2	up	Shisa6
91_98.261	Lamp5 Pax6	Lamp5 Egln3_1	1	2	up	Ryr3
91_98.262	Lamp5 Pax6	Lamp5 Egln3_1	1	2	up	Klhl32
91_98.263	Lamp5 Pax6	Lamp5 Egln3_1	1	2	up	Asic1
91_98.264	Lamp5 Pax6	Lamp5 Egln3_1	1	2	up	Hunk
91_98.265	Lamp5 Pax6	Lamp5 Egln3_1	1	2	up	Snx25
91_98.266	Lamp5 Pax6	Lamp5 Egln3_1	1	2	up	Rbms3
91_98.267	Lamp5 Pax6	Lamp5 Egln3_1	1	2	up	Alk
91_98.268	Lamp5 Pax6	Lamp5 Egln3_1	1	2	up	Etv5
91_98.269	Lamp5 Pax6	Lamp5 Egln3_1	1	2	up	Plekha6
91_98.271	Lamp5 Pax6	Lamp5 Egln3_1	1	2	up	Ophn1
91_98.272	Lamp5 Pax6	Lamp5 Egln3_1	1	2	up	Slc44a5
91_98.273	Lamp5 Pax6	Lamp5 Egln3_1	1	2	up	Cpne8
91_98.274	Lamp5 Pax6	Lamp5 Egln3_1	1	2	up	Wdr17
91_98.275	Lamp5 Pax6	Lamp5 Egln3_1	1	2	up	Rgs20
91_98.276	Lamp5 Pax6	Lamp5 Egln3_1	1	2	up	Ptprr
91_98.278	Lamp5 Pax6	Lamp5 Egln3_1	1	2	up	Prr16
91_98.279	Lamp5 Pax6	Lamp5 Egln3_1	1	2	up	Gpr45
91_98.280	Lamp5 Pax6	Lamp5 Egln3_1	1	2	up	Mpp6
91_98.281	Lamp5 Pax6	Lamp5 Egln3_1	1	2	up	4930517O19Rik
91_98.282	Lamp5 Pax6	Lamp5 Egln3_1	1	2	up	Cyp7b1
91_98.283	Lamp5 Pax6	Lamp5 Egln3_1	1	2	up	Nim1k
91_98.284	Lamp5 Pax6	Lamp5 Egln3_1	1	2	up	Fbxl7
91_98.286	Lamp5 Pax6	Lamp5 Egln3_1	1	2	up	Bcl2
91_98.287	Lamp5 Pax6	Lamp5 Egln3_1	1	2	up	Dzip1
91_98.288	Lamp5 Pax6	Lamp5 Egln3_1	1	2	up	Ghr
91_98.289	Lamp5 Pax6	Lamp5 Egln3_1	1	2	up	P2ry14
91_98.291	Lamp5 Pax6	Lamp5 Egln3_1	1	2	up	Nrxn1
91_98.293	Lamp5 Pax6	Lamp5 Egln3_1	1	2	up	5730559C18Rik
91_98.294	Lamp5 Pax6	Lamp5 Egln3_1	1	2	up	Dmd
91_98.295	Lamp5 Pax6	Lamp5 Egln3_1	1	2	up	Fam155a
91_98.296	Lamp5 Pax6	Lamp5 Egln3_1	1	2	up	Lrrc4c
91_98.298	Lamp5 Pax6	Lamp5 Egln3_1	1	2	up	Nrxn3
91_98.299	Lamp5 Pax6	Lamp5 Egln3_1	1	2	up	Nrg3
91_98.300	Lamp5 Pax6	Lamp5 Egln3_1	1	2	up	Pde4d
91_98.301	Lamp5 Pax6	Lamp5 Egln3_1	1	2	up	Map2
91_98.302	Lamp5 Pax6	Lamp5 Egln3_1	1	2	up	Tcf7l2
91_98.303	Lamp5 Pax6	Lamp5 Egln3_1	1	2	up	S100a16
91_98.304	Lamp5 Pax6	Lamp5 Egln3_1	1	2	up	Rims1
91_98.305	Lamp5 Pax6	Lamp5 Egln3_1	1	2	up	Ahi1
91_98.306	Lamp5 Pax6	Lamp5 Egln3_1	1	2	up	Ctnnd2
91_98.307	Lamp5 Pax6	Lamp5 Egln3_1	1	2	up	Cadps
91_98.308	Lamp5 Pax6	Lamp5 Egln3_1	1	2	up	Npas3
91_98.309	Lamp5 Pax6	Lamp5 Egln3_1	1	2	up	Rims2
91_98.310	Lamp5 Pax6	Lamp5 Egln3_1	1	2	up	Epn2
91_98.311	Lamp5 Pax6	Lamp5 Egln3_1	1	2	up	Ccser1
91_98.312	Lamp5 Pax6	Lamp5 Egln3_1	1	2	up	Kank1
91_98.315	Lamp5 Pax6	Lamp5 Egln3_1	1	2	up	S100b
91_98.316	Lamp5 Pax6	Lamp5 Egln3_1	1	2	up	Astn2
91_98.317	Lamp5 Pax6	Lamp5 Egln3_1	1	2	up	Negr1
91_98.318	Lamp5 Pax6	Lamp5 Egln3_1	1	2	up	Asic2
91_98.319	Lamp5 Pax6	Lamp5 Egln3_1	1	2	up	Ncald
91_98.320	Lamp5 Pax6	Lamp5 Egln3_1	1	2	up	Bmp7
91_98.321	Lamp5 Pax6	Lamp5 Egln3_1	1	2	up	Notch1
91_98.324	Lamp5 Pax6	Lamp5 Egln3_1	1	2	up	Dgki
91_98.325	Lamp5 Pax6	Lamp5 Egln3_1	1	2	up	Trio
91_98.326	Lamp5 Pax6	Lamp5 Egln3_1	1	2	up	Myt1l
91_98.327	Lamp5 Pax6	Lamp5 Egln3_1	1	2	up	Lrrtm3
91_98.329	Lamp5 Pax6	Lamp5 Egln3_1	1	2	up	Ptpn14
91_98.330	Lamp5 Pax6	Lamp5 Egln3_1	1	2	up	Fmn2
91_98.331	Lamp5 Pax6	Lamp5 Egln3_1	1	2	up	Sema3d
91_98.332	Lamp5 Pax6	Lamp5 Egln3_1	1	2	up	Dab1
91_98.333	Lamp5 Pax6	Lamp5 Egln3_1	1	2	up	Hes1
91_98.334	Lamp5 Pax6	Lamp5 Egln3_1	1	2	up	Ttc28
91_98.335	Lamp5 Pax6	Lamp5 Egln3_1	1	2	up	Sorbs2
91_98.336	Lamp5 Pax6	Lamp5 Egln3_1	1	2	up	Abca1
91_98.337	Lamp5 Pax6	Lamp5 Egln3_1	1	2	up	Nrxn2
91_98.338	Lamp5 Pax6	Lamp5 Egln3_1	1	2	up	Lima1
91_98.339	Lamp5 Pax6	Lamp5 Egln3_1	1	2	up	Tspan13
91_98.340	Lamp5 Pax6	Lamp5 Egln3_1	1	2	up	Gpcpd1
91_98.341	Lamp5 Pax6	Lamp5 Egln3_1	1	2	up	Gabrb1
91_98.342	Lamp5 Pax6	Lamp5 Egln3_1	1	2	up	Cacna2d3
91_98.343	Lamp5 Pax6	Lamp5 Egln3_1	1	2	up	Tgfa
91_98.344	Lamp5 Pax6	Lamp5 Egln3_1	1	2	up	Dgkb
91_98.345	Lamp5 Pax6	Lamp5 Egln3_1	1	2	up	Ptprj
91_98.346	Lamp5 Pax6	Lamp5 Egln3_1	1	2	up	Sparcl1
91_98.347	Lamp5 Pax6	Lamp5 Egln3_1	1	2	up	C130071C03Rik
91_98.348	Lamp5 Pax6	Lamp5 Egln3_1	1	2	up	Kcnq5
91_98.350	Lamp5 Pax6	Lamp5 Egln3_1	1	2	up	Mpped2
91_98.351	Lamp5 Pax6	Lamp5 Egln3_1	1	2	up	Cobl
91_98.352	Lamp5 Pax6	Lamp5 Egln3_1	1	2	up	Rgs7bp
91_98.353	Lamp5 Pax6	Lamp5 Egln3_1	1	2	up	Nrg3os
91_98.354	Lamp5 Pax6	Lamp5 Egln3_1	1	2	up	Amz1
91_98.356	Lamp5 Pax6	Lamp5 Egln3_1	1	2	up	Nhsl1
91_98.357	Lamp5 Pax6	Lamp5 Egln3_1	1	2	up	Slc1a3
91_98.358	Lamp5 Pax6	Lamp5 Egln3_1	1	2	up	F3
91_98.359	Lamp5 Pax6	Lamp5 Egln3_1	1	2	up	Prkce
91_98.360	Lamp5 Pax6	Lamp5 Egln3_1	1	2	up	Stxbp5l
91_98.361	Lamp5 Pax6	Lamp5 Egln3_1	1	2	up	Unc80
91_98.362	Lamp5 Pax6	Lamp5 Egln3_1	1	2	up	Slc1a1
91_98.363	Lamp5 Pax6	Lamp5 Egln3_1	1	2	up	Cyp2j6
91_98.364	Lamp5 Pax6	Lamp5 Egln3_1	1	2	up	Smoc1
91_98.365	Lamp5 Pax6	Lamp5 Egln3_1	1	2	up	1810041L15Rik
91_98.366	Lamp5 Pax6	Lamp5 Egln3_1	1	2	up	Tmem255a
91_98.367	Lamp5 Pax6	Lamp5 Egln3_1	1	2	up	C1ql3
91_98.369	Lamp5 Pax6	Lamp5 Egln3_1	1	2	up	Kcnb2
91_98.370	Lamp5 Pax6	Lamp5 Egln3_1	1	2	up	Mro
91_98.371	Lamp5 Pax6	Lamp5 Egln3_1	1	2	up	Vstm2b
91_98.372	Lamp5 Pax6	Lamp5 Egln3_1	1	2	up	Dbpht2
91_98.373	Lamp5 Pax6	Lamp5 Egln3_1	1	2	up	Gas1
91_98.375	Lamp5 Pax6	Lamp5 Egln3_1	1	2	up	1700025G04Rik
91_98.376	Lamp5 Pax6	Lamp5 Egln3_1	1	2	up	Aff2
91_98.378	Lamp5 Pax6	Lamp5 Egln3_1	1	2	up	Lama4
91_98.379	Lamp5 Pax6	Lamp5 Egln3_1	1	2	up	Dpf3
91_98.380	Lamp5 Pax6	Lamp5 Egln3_1	1	2	up	Col11a1
91_98.382	Lamp5 Pax6	Lamp5 Egln3_1	1	2	up	Sox5os4
91_98.383	Lamp5 Pax6	Lamp5 Egln3_1	1	2	up	Dclk2
91_98.384	Lamp5 Pax6	Lamp5 Egln3_1	1	2	up	Mb21d2
91_98.385	Lamp5 Pax6	Lamp5 Egln3_1	1	2	up	Slc2a13
91_98.386	Lamp5 Pax6	Lamp5 Egln3_1	1	2	up	Med12l
91_98.388	Lamp5 Pax6	Lamp5 Egln3_1	1	2	up	Timp4
91_98.389	Lamp5 Pax6	Lamp5 Egln3_1	1	2	up	5730522E02Rik
91_98.390	Lamp5 Pax6	Lamp5 Egln3_1	1	2	up	Qpct
91_98.392	Lamp5 Pax6	Lamp5 Egln3_1	1	2	up	Slc4a10
91_98.394	Lamp5 Pax6	Lamp5 Egln3_1	1	2	up	Car10
91_98.395	Lamp5 Pax6	Lamp5 Egln3_1	1	2	up	Ptgfrn
91_98.396	Lamp5 Pax6	Lamp5 Egln3_1	1	2	up	Adam23
91_98.397	Lamp5 Pax6	Lamp5 Egln3_1	1	2	up	Sdc2
91_98.398	Lamp5 Pax6	Lamp5 Egln3_1	1	2	up	Nfatc2
91_98.399	Lamp5 Pax6	Lamp5 Egln3_1	1	2	up	Gnal
91_98.401	Lamp5 Pax6	Lamp5 Egln3_1	1	2	up	Slitrk2
91_98.402	Lamp5 Pax6	Lamp5 Egln3_1	1	2	up	Ldb2
91_98.404	Lamp5 Pax6	Lamp5 Egln3_1	1	2	up	Spred2
91_98.410	Lamp5 Pax6	Lamp5 Egln3_1	1	2	up	Dgkh
91_98.411	Lamp5 Pax6	Lamp5 Egln3_1	1	2	up	Dcx
91_98.412	Lamp5 Pax6	Lamp5 Egln3_1	1	2	up	Cav2
91_98.413	Lamp5 Pax6	Lamp5 Egln3_1	1	2	up	A730017C20Rik
91_98.414	Lamp5 Pax6	Lamp5 Egln3_1	1	2	up	Cadps2
91_98.415	Lamp5 Pax6	Lamp5 Egln3_1	1	2	up	Fam102b
91_98.417	Lamp5 Pax6	Lamp5 Egln3_1	1	2	up	Klhl13
91_98.421	Lamp5 Pax6	Lamp5 Egln3_1	1	2	up	Cntnap5b
91_98.423	Lamp5 Pax6	Lamp5 Egln3_1	1	2	up	Lrrn3
91_98.424	Lamp5 Pax6	Lamp5 Egln3_1	1	2	up	Fam124a
91_98.425	Lamp5 Pax6	Lamp5 Egln3_1	1	2	down	Mal
91_98.426	Lamp5 Pax6	Lamp5 Egln3_1	1	2	down	Mog
91_98.427	Lamp5 Pax6	Lamp5 Egln3_1	1	2	down	Cldn11
91_98.428	Lamp5 Pax6	Lamp5 Egln3_1	1	2	down	Opalin
91_98.429	Lamp5 Pax6	Lamp5 Egln3_1	1	2	down	St18
91_98.430	Lamp5 Pax6	Lamp5 Egln3_1	1	2	down	Mag
91_98.431	Lamp5 Pax6	Lamp5 Egln3_1	1	2	down	Prr5l
91_98.432	Lamp5 Pax6	Lamp5 Egln3_1	1	2	down	Mobp
91_98.433	Lamp5 Pax6	Lamp5 Egln3_1	1	2	down	Sec14l5
91_98.434	Lamp5 Pax6	Lamp5 Egln3_1	1	2	down	Apod
91_98.435	Lamp5 Pax6	Lamp5 Egln3_1	1	2	down	Car2
91_98.436	Lamp5 Pax6	Lamp5 Egln3_1	1	2	down	Clic4
91_98.437	Lamp5 Pax6	Lamp5 Egln3_1	1	2	down	Frmd4b
91_98.438	Lamp5 Pax6	Lamp5 Egln3_1	1	2	down	Sept4
91_98.439	Lamp5 Pax6	Lamp5 Egln3_1	1	2	down	Ppfibp2
91_98.440	Lamp5 Pax6	Lamp5 Egln3_1	1	2	down	Aspa
91_98.441	Lamp5 Pax6	Lamp5 Egln3_1	1	2	down	Ermn
91_98.442	Lamp5 Pax6	Lamp5 Egln3_1	1	2	down	C030029H02Rik
91_98.443	Lamp5 Pax6	Lamp5 Egln3_1	1	2	down	Cmtm5
91_98.444	Lamp5 Pax6	Lamp5 Egln3_1	1	2	down	Ttyh2
91_98.445	Lamp5 Pax6	Lamp5 Egln3_1	1	2	down	Tspan2
91_98.446	Lamp5 Pax6	Lamp5 Egln3_1	1	2	down	Cnp
91_98.447	Lamp5 Pax6	Lamp5 Egln3_1	1	2	down	Tnfaip6
91_98.448	Lamp5 Pax6	Lamp5 Egln3_1	1	2	down	Clmn
91_98.449	Lamp5 Pax6	Lamp5 Egln3_1	1	2	down	Litaf
91_98.450	Lamp5 Pax6	Lamp5 Egln3_1	1	2	down	Trim59
91_98.451	Lamp5 Pax6	Lamp5 Egln3_1	1	2	down	Synpr
91_98.452	Lamp5 Pax6	Lamp5 Egln3_1	1	2	down	Lpar1
91_98.453	Lamp5 Pax6	Lamp5 Egln3_1	1	2	down	Ypel2
91_98.454	Lamp5 Pax6	Lamp5 Egln3_1	1	2	down	Ablim2
91_98.455	Lamp5 Pax6	Lamp5 Egln3_1	1	2	down	Man1a
91_98.456	Lamp5 Pax6	Lamp5 Egln3_1	1	2	down	Adamtsl1
91_98.457	Lamp5 Pax6	Lamp5 Egln3_1	1	2	down	Sytl2
91_98.458	Lamp5 Pax6	Lamp5 Egln3_1	1	2	down	Ptgds
91_98.459	Lamp5 Pax6	Lamp5 Egln3_1	1	2	down	1700047M11Rik
91_98.460	Lamp5 Pax6	Lamp5 Egln3_1	1	2	down	Plp1
91_98.461	Lamp5 Pax6	Lamp5 Egln3_1	1	2	down	Fa2h
91_98.462	Lamp5 Pax6	Lamp5 Egln3_1	1	2	down	Ppp1r14a
91_98.463	Lamp5 Pax6	Lamp5 Egln3_1	1	2	down	Gpr37
91_98.464	Lamp5 Pax6	Lamp5 Egln3_1	1	2	down	Tnni1
91_98.465	Lamp5 Pax6	Lamp5 Egln3_1	1	2	down	Nkx6-2
91_98.466	Lamp5 Pax6	Lamp5 Egln3_1	1	2	down	D7Ertd443e
91_98.467	Lamp5 Pax6	Lamp5 Egln3_1	1	2	down	Olfml1
91_98.468	Lamp5 Pax6	Lamp5 Egln3_1	1	2	down	Csrp1
91_98.469	Lamp5 Pax6	Lamp5 Egln3_1	1	2	down	Plekhh1
91_98.470	Lamp5 Pax6	Lamp5 Egln3_1	1	2	down	Mbp
91_98.471	Lamp5 Pax6	Lamp5 Egln3_1	1	2	down	Plekhg3
91_98.472	Lamp5 Pax6	Lamp5 Egln3_1	1	2	down	Insc
91_98.473	Lamp5 Pax6	Lamp5 Egln3_1	1	2	down	Daam2
91_98.474	Lamp5 Pax6	Lamp5 Egln3_1	1	2	down	Cryab
91_98.475	Lamp5 Pax6	Lamp5 Egln3_1	1	2	down	Rnf220
91_98.476	Lamp5 Pax6	Lamp5 Egln3_1	1	2	down	Gsn
91_98.477	Lamp5 Pax6	Lamp5 Egln3_1	1	2	down	D16Ertd472e
91_98.478	Lamp5 Pax6	Lamp5 Egln3_1	1	2	down	Kif21a
91_98.479	Lamp5 Pax6	Lamp5 Egln3_1	1	2	down	Nkain1
91_98.480	Lamp5 Pax6	Lamp5 Egln3_1	1	2	down	Cpm
91_98.481	Lamp5 Pax6	Lamp5 Egln3_1	1	2	down	Plekhg1
91_98.482	Lamp5 Pax6	Lamp5 Egln3_1	1	2	down	Fnbp1
91_98.483	Lamp5 Pax6	Lamp5 Egln3_1	1	2	down	Efnb3
91_98.484	Lamp5 Pax6	Lamp5 Egln3_1	1	2	down	Arhgap23
91_98.485	Lamp5 Pax6	Lamp5 Egln3_1	1	2	down	Mast3
91_98.486	Lamp5 Pax6	Lamp5 Egln3_1	1	2	down	Grm3
91_98.487	Lamp5 Pax6	Lamp5 Egln3_1	1	2	down	Qdpr
91_98.488	Lamp5 Pax6	Lamp5 Egln3_1	1	2	down	Il33
91_98.489	Lamp5 Pax6	Lamp5 Egln3_1	1	2	down	Lgi3
91_98.490	Lamp5 Pax6	Lamp5 Egln3_1	1	2	down	Vangl1
91_98.491	Lamp5 Pax6	Lamp5 Egln3_1	1	2	down	Ccp110
91_98.492	Lamp5 Pax6	Lamp5 Egln3_1	1	2	down	Cntn2
91_98.493	Lamp5 Pax6	Lamp5 Egln3_1	1	2	down	Josd2
91_98.494	Lamp5 Pax6	Lamp5 Egln3_1	1	2	down	Kndc1
91_98.495	Lamp5 Pax6	Lamp5 Egln3_1	1	2	down	Palm2
91_98.496	Lamp5 Pax6	Lamp5 Egln3_1	1	2	down	Kcna1
91_98.498	Lamp5 Pax6	Lamp5 Egln3_1	1	2	down	Pls1
91_98.499	Lamp5 Pax6	Lamp5 Egln3_1	1	2	down	Synj2
91_98.501	Lamp5 Pax6	Lamp5 Egln3_1	1	2	down	Dusp10
91_98.502	Lamp5 Pax6	Lamp5 Egln3_1	1	2	down	Kctd13
91_98.503	Lamp5 Pax6	Lamp5 Egln3_1	1	2	down	Cacna2d4
91_98.504	Lamp5 Pax6	Lamp5 Egln3_1	1	2	down	Atp8b1
91_98.505	Lamp5 Pax6	Lamp5 Egln3_1	1	2	down	Efhd1
91_98.506	Lamp5 Pax6	Lamp5 Egln3_1	1	2	down	Car14
91_98.507	Lamp5 Pax6	Lamp5 Egln3_1	1	2	down	Slc24a2
91_98.508	Lamp5 Pax6	Lamp5 Egln3_1	1	2	down	Myrf
91_98.509	Lamp5 Pax6	Lamp5 Egln3_1	1	2	down	Ndrg1
91_98.510	Lamp5 Pax6	Lamp5 Egln3_1	1	2	down	Mcam
91_98.511	Lamp5 Pax6	Lamp5 Egln3_1	1	2	down	Slc13a1
91_98.512	Lamp5 Pax6	Lamp5 Egln3_1	1	2	down	Galnt6
91_98.513	Lamp5 Pax6	Lamp5 Egln3_1	1	2	down	Hhip
91_98.514	Lamp5 Pax6	Lamp5 Egln3_1	1	2	down	Sgk2
91_98.515	Lamp5 Pax6	Lamp5 Egln3_1	1	2	down	Padi2
91_98.516	Lamp5 Pax6	Lamp5 Egln3_1	1	2	down	Cd82
91_98.517	Lamp5 Pax6	Lamp5 Egln3_1	1	2	down	Pla2g16
91_98.518	Lamp5 Pax6	Lamp5 Egln3_1	1	2	down	Unc5b
91_98.519	Lamp5 Pax6	Lamp5 Egln3_1	1	2	down	Tspan15
91_98.520	Lamp5 Pax6	Lamp5 Egln3_1	1	2	down	Ano4
91_98.521	Lamp5 Pax6	Lamp5 Egln3_1	1	2	down	Plekha1
91_98.522	Lamp5 Pax6	Lamp5 Egln3_1	1	2	down	Ttll7
91_98.523	Lamp5 Pax6	Lamp5 Egln3_1	1	2	down	Tubb4a
91_98.524	Lamp5 Pax6	Lamp5 Egln3_1	1	2	down	Carhsp1
91_98.525	Lamp5 Pax6	Lamp5 Egln3_1	1	2	down	Arhgef10
91_98.526	Lamp5 Pax6	Lamp5 Egln3_1	1	2	down	S1pr5
91_98.528	Lamp5 Pax6	Lamp5 Egln3_1	1	2	down	Dnajc6
91_98.529	Lamp5 Pax6	Lamp5 Egln3_1	1	2	down	Gamt
91_98.530	Lamp5 Pax6	Lamp5 Egln3_1	1	2	down	Stmn4
91_98.531	Lamp5 Pax6	Lamp5 Egln3_1	1	2	down	Srcin1
91_98.532	Lamp5 Pax6	Lamp5 Egln3_1	1	2	down	Bin1
91_98.533	Lamp5 Pax6	Lamp5 Egln3_1	1	2	down	Gas7
91_98.534	Lamp5 Pax6	Lamp5 Egln3_1	1	2	down	Glp2r
91_98.535	Lamp5 Pax6	Lamp5 Egln3_1	1	2	down	Cdk19
91_98.536	Lamp5 Pax6	Lamp5 Egln3_1	1	2	down	Cers2
91_98.537	Lamp5 Pax6	Lamp5 Egln3_1	1	2	down	Tmbim1
91_98.538	Lamp5 Pax6	Lamp5 Egln3_1	1	2	down	Kcnk13
91_98.540	Lamp5 Pax6	Lamp5 Egln3_1	1	2	down	Tppp
91_98.542	Lamp5 Pax6	Lamp5 Egln3_1	1	2	down	Tmod1
91_98.544	Lamp5 Pax6	Lamp5 Egln3_1	1	2	down	Arrdc3
91_98.545	Lamp5 Pax6	Lamp5 Egln3_1	1	2	down	Rffl
91_98.547	Lamp5 Pax6	Lamp5 Egln3_1	1	2	down	Nmral1
91_98.548	Lamp5 Pax6	Lamp5 Egln3_1	1	2	down	Taldo1
91_98.549	Lamp5 Pax6	Lamp5 Egln3_1	1	2	down	Myo1d
91_98.550	Lamp5 Pax6	Lamp5 Egln3_1	1	2	down	Elovl7
91_98.552	Lamp5 Pax6	Lamp5 Egln3_1	1	2	down	Pacs2
91_98.553	Lamp5 Pax6	Lamp5 Egln3_1	1	2	down	Micall1
91_98.554	Lamp5 Pax6	Lamp5 Egln3_1	1	2	down	A330015K06Rik
91_98.558	Lamp5 Pax6	Lamp5 Egln3_1	1	2	down	Usp6nl
91_98.559	Lamp5 Pax6	Lamp5 Egln3_1	1	2	down	Bcar1
91_98.560	Lamp5 Pax6	Lamp5 Egln3_1	1	2	down	Hs3st1
91_98.563	Lamp5 Pax6	Lamp5 Egln3_1	1	2	down	Sort1
91_98.564	Lamp5 Pax6	Lamp5 Egln3_1	1	2	down	Tbc1d16
91_98.566	Lamp5 Pax6	Lamp5 Egln3_1	1	2	down	Tyro3
91_98.567	Lamp5 Pax6	Lamp5 Egln3_1	1	2	down	Dbndd2
91_98.568	Lamp5 Pax6	Lamp5 Egln3_1	1	2	down	Dock10
91_98.569	Lamp5 Pax6	Lamp5 Egln3_1	1	2	down	Pde8a
91_98.570	Lamp5 Pax6	Lamp5 Egln3_1	1	2	down	Adamts4
91_98.571	Lamp5 Pax6	Lamp5 Egln3_1	1	2	down	Tmem63a
91_98.572	Lamp5 Pax6	Lamp5 Egln3_1	1	2	down	Gjc2
91_98.573	Lamp5 Pax6	Lamp5 Egln3_1	1	2	down	Prima1
91_98.574	Lamp5 Pax6	Lamp5 Egln3_1	1	2	down	Pak7
91_98.575	Lamp5 Pax6	Lamp5 Egln3_1	1	2	down	Prickle1
91_98.576	Lamp5 Pax6	Lamp5 Egln3_1	1	2	down	Zfp536
91_98.577	Lamp5 Pax6	Lamp5 Egln3_1	1	2	down	Cdh19
91_98.578	Lamp5 Pax6	Lamp5 Egln3_1	1	2	down	Pak1
91_98.580	Lamp5 Pax6	Lamp5 Egln3_1	1	2	down	Neat1
91_98.581	Lamp5 Pax6	Lamp5 Egln3_1	1	2	down	Dock5
91_98.582	Lamp5 Pax6	Lamp5 Egln3_1	1	2	down	Ccnjl
91_98.585	Lamp5 Pax6	Lamp5 Egln3_1	1	2	down	Aplp1
91_98.586	Lamp5 Pax6	Lamp5 Egln3_1	1	2	down	Map7
91_98.587	Lamp5 Pax6	Lamp5 Egln3_1	1	2	down	Rnf122
91_98.589	Lamp5 Pax6	Lamp5 Egln3_1	1	2	down	Ddr1
91_98.591	Lamp5 Pax6	Lamp5 Egln3_1	1	2	down	Plxdc2
91_98.593	Lamp5 Pax6	Lamp5 Egln3_1	1	2	down	Ephb1
91_98.594	Lamp5 Pax6	Lamp5 Egln3_1	1	2	down	Sh3gl3
91_98.595	Lamp5 Pax6	Lamp5 Egln3_1	1	2	down	Lpgat1
91_98.596	Lamp5 Pax6	Lamp5 Egln3_1	1	2	down	Prox1
91_98.598	Lamp5 Pax6	Lamp5 Egln3_1	1	2	down	Fbxo32
91_98.600	Lamp5 Pax6	Lamp5 Egln3_1	1	2	down	Agpat4
91_98.603	Lamp5 Pax6	Lamp5 Egln3_1	1	2	down	Itpk1
91_98.606	Lamp5 Pax6	Lamp5 Egln3_1	1	2	down	Inf2
91_98.608	Lamp5 Pax6	Lamp5 Egln3_1	1	2	down	Tjp2
91_98.612	Lamp5 Pax6	Lamp5 Egln3_1	1	2	down	Hebp1
91_98.613	Lamp5 Pax6	Lamp5 Egln3_1	1	2	down	Pcyt2
91_98.616	Lamp5 Pax6	Lamp5 Egln3_1	1	2	down	Jakmip3
91_98.617	Lamp5 Pax6	Lamp5 Egln3_1	1	2	down	Eps15
91_98.622	Lamp5 Pax6	Lamp5 Egln3_1	1	2	down	Pkp4
91_98.623	Lamp5 Pax6	Lamp5 Egln3_1	1	2	down	Phlda3
91_98.625	Lamp5 Pax6	Lamp5 Egln3_1	1	2	down	Iqsec1
91_98.627	Lamp5 Pax6	Lamp5 Egln3_1	1	2	down	Hid1
91_98.631	Lamp5 Pax6	Lamp5 Egln3_1	1	2	down	Msmo1
91_98.632	Lamp5 Pax6	Lamp5 Egln3_1	1	2	down	Pim3
91_98.633	Lamp5 Pax6	Lamp5 Egln3_1	1	2	down	Slc6a6
91_98.636	Lamp5 Pax6	Lamp5 Egln3_1	1	2	down	Pvt1
91_98.640	Lamp5 Pax6	Lamp5 Egln3_1	1	2	down	Gss
91_98.641	Lamp5 Pax6	Lamp5 Egln3_1	1	2	down	Ptpn11
91_98.642	Lamp5 Pax6	Lamp5 Egln3_1	1	2	down	Sccpdh
91_98.643	Lamp5 Pax6	Lamp5 Egln3_1	1	2	down	Nrbp2
91_98.644	Lamp5 Pax6	Lamp5 Egln3_1	1	2	down	Smurf1
91_98.645	Lamp5 Pax6	Lamp5 Egln3_1	1	2	down	Snx15
91_98.646	Lamp5 Pax6	Lamp5 Egln3_1	1	2	down	Creb5
91_98.647	Lamp5 Pax6	Lamp5 Egln3_1	1	2	down	Ugt8a
91_98.648	Lamp5 Pax6	Lamp5 Egln3_1	1	2	down	Gab1
91_98.649	Lamp5 Pax6	Lamp5 Egln3_1	1	2	down	St6galnac3
91_98.650	Lamp5 Pax6	Lamp5 Egln3_1	1	2	down	Plcl1
91_98.651	Lamp5 Pax6	Lamp5 Egln3_1	1	2	down	Ankub1
91_98.652	Lamp5 Pax6	Lamp5 Egln3_1	1	2	down	Plod1
91_98.653	Lamp5 Pax6	Lamp5 Egln3_1	1	2	down	Gjb1
91_98.654	Lamp5 Pax6	Lamp5 Egln3_1	1	2	down	Pacrg
91_98.655	Lamp5 Pax6	Lamp5 Egln3_1	1	2	down	Mast4
91_98.656	Lamp5 Pax6	Lamp5 Egln3_1	1	2	down	Ppp1r16b
91_98.657	Lamp5 Pax6	Lamp5 Egln3_1	1	2	down	Jam3
91_98.658	Lamp5 Pax6	Lamp5 Egln3_1	1	2	down	Nipal4
91_98.659	Lamp5 Pax6	Lamp5 Egln3_1	1	2	down	Mapt
91_98.663	Lamp5 Pax6	Lamp5 Egln3_1	1	2	down	Kirrel3
91_98.664	Lamp5 Pax6	Lamp5 Egln3_1	1	2	down	Frmd5
91_98.665	Lamp5 Pax6	Lamp5 Egln3_1	1	2	down	Cyp2j12
91_98.666	Lamp5 Pax6	Lamp5 Egln3_1	1	2	down	Pex5l
91_98.669	Lamp5 Pax6	Lamp5 Egln3_1	1	2	down	Btbd16
91_98.671	Lamp5 Pax6	Lamp5 Egln3_1	1	2	down	Abca8a
91_98.672	Lamp5 Pax6	Lamp5 Egln3_1	1	2	down	Gprc5b
91_98.674	Lamp5 Pax6	Lamp5 Egln3_1	1	2	down	Cdc42ep2
91_98.677	Lamp5 Pax6	Lamp5 Egln3_1	1	2	down	Tmod2
91_98.678	Lamp5 Pax6	Lamp5 Egln3_1	1	2	down	Mob3b
91_98.680	Lamp5 Pax6	Lamp5 Egln3_1	1	2	down	Slc12a2
91_98.681	Lamp5 Pax6	Lamp5 Egln3_1	1	2	down	Nudt4
91_98.682	Lamp5 Pax6	Lamp5 Egln3_1	1	2	down	Tfeb
91_98.683	Lamp5 Pax6	Lamp5 Egln3_1	1	2	down	Trim36
91_98.684	Lamp5 Pax6	Lamp5 Egln3_1	1	2	down	Limch1
91_98.686	Lamp5 Pax6	Lamp5 Egln3_1	1	2	down	Myo6
91_98.687	Lamp5 Pax6	Lamp5 Egln3_1	1	2	down	Anln
91_98.688	Lamp5 Pax6	Lamp5 Egln3_1	1	2	down	Adssl1
91_98.691	Lamp5 Pax6	Lamp5 Egln3_1	1	2	down	Ick
91_98.692	Lamp5 Pax6	Lamp5 Egln3_1	1	2	down	Dusp26
91_98.694	Lamp5 Pax6	Lamp5 Egln3_1	1	2	down	Slc38a2
91_98.697	Lamp5 Pax6	Lamp5 Egln3_1	1	2	down	Wipi1
91_98.698	Lamp5 Pax6	Lamp5 Egln3_1	1	2	down	Myo1e
91_98.700	Lamp5 Pax6	Lamp5 Egln3_1	1	2	down	Lama2
91_98.702	Lamp5 Pax6	Lamp5 Egln3_1	1	2	down	Arap2
91_98.710	Lamp5 Pax6	Lamp5 Egln3_1	1	2	down	Hist1h2bc
91_98.711	Lamp5 Pax6	Lamp5 Egln3_1	1	2	down	Rasal1
91_98.712	Lamp5 Pax6	Lamp5 Egln3_1	1	2	down	Lgmn
91_98.713	Lamp5 Pax6	Lamp5 Egln3_1	1	2	down	Hdac7
91_98.714	Lamp5 Pax6	Lamp5 Egln3_1	1	2	down	Sema4d
91_98.715	Lamp5 Pax6	Lamp5 Egln3_1	1	2	down	Thbs3
91_98.716	Lamp5 Pax6	Lamp5 Egln3_1	1	2	down	Slc15a4
91_98.719	Lamp5 Pax6	Lamp5 Egln3_1	1	2	down	Tle1
91_98.720	Lamp5 Pax6	Lamp5 Egln3_1	1	2	down	Rgs3
91_98.721	Lamp5 Pax6	Lamp5 Egln3_1	1	2	down	Rftn1
91_98.722	Lamp5 Pax6	Lamp5 Egln3_1	1	2	down	Glul
91_98.725	Lamp5 Pax6	Lamp5 Egln3_1	1	2	down	Mgat5
91_98.726	Lamp5 Pax6	Lamp5 Egln3_1	1	2	down	9530059O14Rik
91_98.732	Lamp5 Pax6	Lamp5 Egln3_1	1	2	down	Eid1
91_98.738	Lamp5 Pax6	Lamp5 Egln3_1	1	2	down	Ell2
91_98.742	Lamp5 Pax6	Lamp5 Egln3_1	1	2	down	Tesk2
91_99.1	Lamp5 Pax6	Lamp5 Egln3_1	1	2	up	Pdgfra
91_99.2	Lamp5 Pax6	Lamp5 Egln3_1	1	2	up	Vcan
91_99.3	Lamp5 Pax6	Lamp5 Egln3_1	1	2	up	C1ql1
91_99.4	Lamp5 Pax6	Lamp5 Egln3_1	1	2	up	Sox6
91_99.5	Lamp5 Pax6	Lamp5 Egln3_1	1	2	up	Emid1
91_99.6	Lamp5 Pax6	Lamp5 Egln3_1	1	2	up	Ptprz1
91_99.7	Lamp5 Pax6	Lamp5 Egln3_1	1	2	up	Nxph1
91_99.8	Lamp5 Pax6	Lamp5 Egln3_1	1	2	up	Lhfpl3
91_99.9	Lamp5 Pax6	Lamp5 Egln3_1	1	2	up	Bcan
91_99.10	Lamp5 Pax6	Lamp5 Egln3_1	1	2	up	Zeb1
91_99.11	Lamp5 Pax6	Lamp5 Egln3_1	1	2	up	Serpine2
91_99.12	Lamp5 Pax6	Lamp5 Egln3_1	1	2	up	Arhgap31
91_99.13	Lamp5 Pax6	Lamp5 Egln3_1	1	2	up	Chst11
91_99.14	Lamp5 Pax6	Lamp5 Egln3_1	1	2	up	Cspg5
91_99.15	Lamp5 Pax6	Lamp5 Egln3_1	1	2	up	Pid1
91_99.16	Lamp5 Pax6	Lamp5 Egln3_1	1	2	up	Cspg4
91_99.17	Lamp5 Pax6	Lamp5 Egln3_1	1	2	up	Calcrl
91_99.18	Lamp5 Pax6	Lamp5 Egln3_1	1	2	up	Cacng4
91_99.19	Lamp5 Pax6	Lamp5 Egln3_1	1	2	up	Afap1l2
91_99.20	Lamp5 Pax6	Lamp5 Egln3_1	1	2	up	Megf11
91_99.21	Lamp5 Pax6	Lamp5 Egln3_1	1	2	up	Apoe
91_99.22	Lamp5 Pax6	Lamp5 Egln3_1	1	2	up	Stk32a
91_99.23	Lamp5 Pax6	Lamp5 Egln3_1	1	2	up	Sox5
91_99.24	Lamp5 Pax6	Lamp5 Egln3_1	1	2	up	Kcnh8
91_99.25	Lamp5 Pax6	Lamp5 Egln3_1	1	2	up	Shc4
91_99.26	Lamp5 Pax6	Lamp5 Egln3_1	1	2	up	Rgcc
91_99.27	Lamp5 Pax6	Lamp5 Egln3_1	1	2	up	Brinp3
91_99.28	Lamp5 Pax6	Lamp5 Egln3_1	1	2	up	Unc13c
91_99.29	Lamp5 Pax6	Lamp5 Egln3_1	1	2	up	Eya1
91_99.30	Lamp5 Pax6	Lamp5 Egln3_1	1	2	up	Ntn1
91_99.31	Lamp5 Pax6	Lamp5 Egln3_1	1	2	up	Grin3a
91_99.32	Lamp5 Pax6	Lamp5 Egln3_1	1	2	up	Itpr2
91_99.33	Lamp5 Pax6	Lamp5 Egln3_1	1	2	up	Atp1a2
91_99.34	Lamp5 Pax6	Lamp5 Egln3_1	1	2	up	Ppfibp1
91_99.35	Lamp5 Pax6	Lamp5 Egln3_1	1	2	up	Kcnip3
91_99.36	Lamp5 Pax6	Lamp5 Egln3_1	1	2	up	Gpc6
91_99.37	Lamp5 Pax6	Lamp5 Egln3_1	1	2	up	Spon1
91_99.38	Lamp5 Pax6	Lamp5 Egln3_1	1	2	up	Itga9
91_99.39	Lamp5 Pax6	Lamp5 Egln3_1	1	2	up	Pde7b
91_99.40	Lamp5 Pax6	Lamp5 Egln3_1	1	2	up	Ampd3
91_99.41	Lamp5 Pax6	Lamp5 Egln3_1	1	2	up	Sema5b
91_99.42	Lamp5 Pax6	Lamp5 Egln3_1	1	2	up	Nkain3
91_99.43	Lamp5 Pax6	Lamp5 Egln3_1	1	2	up	Arhgap24
91_99.44	Lamp5 Pax6	Lamp5 Egln3_1	1	2	up	Svil
91_99.45	Lamp5 Pax6	Lamp5 Egln3_1	1	2	up	Matn4
91_99.46	Lamp5 Pax6	Lamp5 Egln3_1	1	2	up	Tnr
91_99.47	Lamp5 Pax6	Lamp5 Egln3_1	1	2	up	Ednrb
91_99.48	Lamp5 Pax6	Lamp5 Egln3_1	1	2	up	Neu4
91_99.49	Lamp5 Pax6	Lamp5 Egln3_1	1	2	up	Xylt1
91_99.50	Lamp5 Pax6	Lamp5 Egln3_1	1	2	up	Rlbp1
91_99.51	Lamp5 Pax6	Lamp5 Egln3_1	1	2	up	Slc35f1
91_99.52	Lamp5 Pax6	Lamp5 Egln3_1	1	2	up	Tmem100
91_99.53	Lamp5 Pax6	Lamp5 Egln3_1	1	2	up	Zfp36l1
91_99.54	Lamp5 Pax6	Lamp5 Egln3_1	1	2	up	Galnt3
91_99.55	Lamp5 Pax6	Lamp5 Egln3_1	1	2	up	Kcnip1
91_99.56	Lamp5 Pax6	Lamp5 Egln3_1	1	2	up	Grid1
91_99.57	Lamp5 Pax6	Lamp5 Egln3_1	1	2	up	Gpr37l1
91_99.58	Lamp5 Pax6	Lamp5 Egln3_1	1	2	up	Sh3bp4
91_99.59	Lamp5 Pax6	Lamp5 Egln3_1	1	2	up	Sgcd
91_99.60	Lamp5 Pax6	Lamp5 Egln3_1	1	2	up	Myt1
91_99.61	Lamp5 Pax6	Lamp5 Egln3_1	1	2	up	Klf12
91_99.62	Lamp5 Pax6	Lamp5 Egln3_1	1	2	up	Plce1
91_99.63	Lamp5 Pax6	Lamp5 Egln3_1	1	2	up	Chst9
91_99.64	Lamp5 Pax6	Lamp5 Egln3_1	1	2	up	Chl1
91_99.65	Lamp5 Pax6	Lamp5 Egln3_1	1	2	up	E130114P18Rik
91_99.66	Lamp5 Pax6	Lamp5 Egln3_1	1	2	up	Tmem176b
91_99.67	Lamp5 Pax6	Lamp5 Egln3_1	1	2	up	Hes5
91_99.68	Lamp5 Pax6	Lamp5 Egln3_1	1	2	up	Cntn6
91_99.69	Lamp5 Pax6	Lamp5 Egln3_1	1	2	up	Traf4
91_99.70	Lamp5 Pax6	Lamp5 Egln3_1	1	2	up	Tox
91_99.71	Lamp5 Pax6	Lamp5 Egln3_1	1	2	up	Fam19a2
91_99.72	Lamp5 Pax6	Lamp5 Egln3_1	1	2	up	Cdo1
91_99.73	Lamp5 Pax6	Lamp5 Egln3_1	1	2	up	Mtss1l
91_99.74	Lamp5 Pax6	Lamp5 Egln3_1	1	2	up	0610040J01Rik
91_99.75	Lamp5 Pax6	Lamp5 Egln3_1	1	2	up	Tox3
91_99.76	Lamp5 Pax6	Lamp5 Egln3_1	1	2	up	Etv4
91_99.77	Lamp5 Pax6	Lamp5 Egln3_1	1	2	up	Ltbp1
91_99.78	Lamp5 Pax6	Lamp5 Egln3_1	1	2	up	Inpp4b
91_99.79	Lamp5 Pax6	Lamp5 Egln3_1	1	2	up	Egfem1
91_99.80	Lamp5 Pax6	Lamp5 Egln3_1	1	2	up	Pitpnc1
91_99.81	Lamp5 Pax6	Lamp5 Egln3_1	1	2	up	Tshz2
91_99.82	Lamp5 Pax6	Lamp5 Egln3_1	1	2	up	Thsd7b
91_99.83	Lamp5 Pax6	Lamp5 Egln3_1	1	2	up	Ptpre
91_99.84	Lamp5 Pax6	Lamp5 Egln3_1	1	2	up	Sdc3
91_99.86	Lamp5 Pax6	Lamp5 Egln3_1	1	2	up	Dpysl3
91_99.87	Lamp5 Pax6	Lamp5 Egln3_1	1	2	up	Kcnk10
91_99.88	Lamp5 Pax6	Lamp5 Egln3_1	1	2	up	Rin2
91_99.89	Lamp5 Pax6	Lamp5 Egln3_1	1	2	up	Ankrd6
91_99.90	Lamp5 Pax6	Lamp5 Egln3_1	1	2	up	Lbh
91_99.91	Lamp5 Pax6	Lamp5 Egln3_1	1	2	up	Lnx1
91_99.92	Lamp5 Pax6	Lamp5 Egln3_1	1	2	up	Nnat
91_99.93	Lamp5 Pax6	Lamp5 Egln3_1	1	2	up	Rnf180
91_99.94	Lamp5 Pax6	Lamp5 Egln3_1	1	2	up	Galnt10
91_99.95	Lamp5 Pax6	Lamp5 Egln3_1	1	2	up	Abca1
91_99.96	Lamp5 Pax6	Lamp5 Egln3_1	1	2	up	Trib2
91_99.97	Lamp5 Pax6	Lamp5 Egln3_1	1	2	up	Ryr3
91_99.98	Lamp5 Pax6	Lamp5 Egln3_1	1	2	up	Scrg1
91_99.99	Lamp5 Pax6	Lamp5 Egln3_1	1	2	up	Gpc5
91_99.100	Lamp5 Pax6	Lamp5 Egln3_1	1	2	up	Nav3
91_99.101	Lamp5 Pax6	Lamp5 Egln3_1	1	2	up	Fabp7
91_99.102	Lamp5 Pax6	Lamp5 Egln3_1	1	2	up	Kcnd2
91_99.103	Lamp5 Pax6	Lamp5 Egln3_1	1	2	up	Sntg1
91_99.104	Lamp5 Pax6	Lamp5 Egln3_1	1	2	up	Ptprg
91_99.105	Lamp5 Pax6	Lamp5 Egln3_1	1	2	up	Rora
91_99.106	Lamp5 Pax6	Lamp5 Egln3_1	1	2	up	Erc2
91_99.107	Lamp5 Pax6	Lamp5 Egln3_1	1	2	up	6030407O03Rik
91_99.108	Lamp5 Pax6	Lamp5 Egln3_1	1	2	up	Dpp10
91_99.109	Lamp5 Pax6	Lamp5 Egln3_1	1	2	up	March1
91_99.110	Lamp5 Pax6	Lamp5 Egln3_1	1	2	up	Susd5
91_99.111	Lamp5 Pax6	Lamp5 Egln3_1	1	2	up	Asic2
91_99.112	Lamp5 Pax6	Lamp5 Egln3_1	1	2	up	Pcdh15
91_99.113	Lamp5 Pax6	Lamp5 Egln3_1	1	2	up	Nrcam
91_99.114	Lamp5 Pax6	Lamp5 Egln3_1	1	2	up	Atxn1
91_99.115	Lamp5 Pax6	Lamp5 Egln3_1	1	2	up	Tmem132d
91_99.116	Lamp5 Pax6	Lamp5 Egln3_1	1	2	up	Zcchc24
91_99.117	Lamp5 Pax6	Lamp5 Egln3_1	1	2	up	Robo1
91_99.118	Lamp5 Pax6	Lamp5 Egln3_1	1	2	up	Prkg1
91_99.119	Lamp5 Pax6	Lamp5 Egln3_1	1	2	up	Gpm6a
91_99.120	Lamp5 Pax6	Lamp5 Egln3_1	1	2	up	Sgcz
91_99.121	Lamp5 Pax6	Lamp5 Egln3_1	1	2	up	Dok6
91_99.122	Lamp5 Pax6	Lamp5 Egln3_1	1	2	up	Ntrk3
91_99.124	Lamp5 Pax6	Lamp5 Egln3_1	1	2	up	Epha5
91_99.125	Lamp5 Pax6	Lamp5 Egln3_1	1	2	up	Prrx1
91_99.126	Lamp5 Pax6	Lamp5 Egln3_1	1	2	up	A930009A15Rik
91_99.127	Lamp5 Pax6	Lamp5 Egln3_1	1	2	up	Farp1
91_99.129	Lamp5 Pax6	Lamp5 Egln3_1	1	2	up	Syn2
91_99.130	Lamp5 Pax6	Lamp5 Egln3_1	1	2	up	Cdh13
91_99.131	Lamp5 Pax6	Lamp5 Egln3_1	1	2	up	Slc1a3
91_99.132	Lamp5 Pax6	Lamp5 Egln3_1	1	2	up	Fam19a1
91_99.133	Lamp5 Pax6	Lamp5 Egln3_1	1	2	up	Gpr158
91_99.134	Lamp5 Pax6	Lamp5 Egln3_1	1	2	up	Samd12
91_99.135	Lamp5 Pax6	Lamp5 Egln3_1	1	2	up	Galnt13
91_99.136	Lamp5 Pax6	Lamp5 Egln3_1	1	2	up	Tenm1
91_99.137	Lamp5 Pax6	Lamp5 Egln3_1	1	2	up	Gabrb1
91_99.138	Lamp5 Pax6	Lamp5 Egln3_1	1	2	up	Kcnd3
91_99.139	Lamp5 Pax6	Lamp5 Egln3_1	1	2	up	Olfm2
91_99.140	Lamp5 Pax6	Lamp5 Egln3_1	1	2	up	Neto1
91_99.141	Lamp5 Pax6	Lamp5 Egln3_1	1	2	up	Mfsd2a
91_99.142	Lamp5 Pax6	Lamp5 Egln3_1	1	2	up	Khdrbs2
91_99.144	Lamp5 Pax6	Lamp5 Egln3_1	1	2	up	Fam114a1
91_99.145	Lamp5 Pax6	Lamp5 Egln3_1	1	2	up	Lrp1
91_99.146	Lamp5 Pax6	Lamp5 Egln3_1	1	2	up	3110035E14Rik
91_99.147	Lamp5 Pax6	Lamp5 Egln3_1	1	2	up	Lrrfip1
91_99.148	Lamp5 Pax6	Lamp5 Egln3_1	1	2	up	Arhgef26
91_99.149	Lamp5 Pax6	Lamp5 Egln3_1	1	2	up	Cdk14
91_99.150	Lamp5 Pax6	Lamp5 Egln3_1	1	2	up	Prkg2
91_99.152	Lamp5 Pax6	Lamp5 Egln3_1	1	2	up	S100a1
91_99.153	Lamp5 Pax6	Lamp5 Egln3_1	1	2	up	Prkd1
91_99.154	Lamp5 Pax6	Lamp5 Egln3_1	1	2	up	Syt16
91_99.155	Lamp5 Pax6	Lamp5 Egln3_1	1	2	up	Lpcat2
91_99.156	Lamp5 Pax6	Lamp5 Egln3_1	1	2	up	Etv1
91_99.157	Lamp5 Pax6	Lamp5 Egln3_1	1	2	up	Pknox2
91_99.158	Lamp5 Pax6	Lamp5 Egln3_1	1	2	up	Smoc1
91_99.159	Lamp5 Pax6	Lamp5 Egln3_1	1	2	up	Igsf21
91_99.160	Lamp5 Pax6	Lamp5 Egln3_1	1	2	up	Shisa9
91_99.161	Lamp5 Pax6	Lamp5 Egln3_1	1	2	up	Susd4
91_99.162	Lamp5 Pax6	Lamp5 Egln3_1	1	2	up	Eps8
91_99.163	Lamp5 Pax6	Lamp5 Egln3_1	1	2	up	Pdzrn4
91_99.164	Lamp5 Pax6	Lamp5 Egln3_1	1	2	up	Pde8b
91_99.165	Lamp5 Pax6	Lamp5 Egln3_1	1	2	up	Utrn
91_99.166	Lamp5 Pax6	Lamp5 Egln3_1	1	2	up	Ppp1r14c
91_99.167	Lamp5 Pax6	Lamp5 Egln3_1	1	2	up	Ugdh
91_99.168	Lamp5 Pax6	Lamp5 Egln3_1	1	2	up	Map3k1
91_99.170	Lamp5 Pax6	Lamp5 Egln3_1	1	2	up	St3gal6
91_99.171	Lamp5 Pax6	Lamp5 Egln3_1	1	2	up	Myo16
91_99.172	Lamp5 Pax6	Lamp5 Egln3_1	1	2	up	Pdzd2
91_99.173	Lamp5 Pax6	Lamp5 Egln3_1	1	2	up	Mgat5b
91_99.175	Lamp5 Pax6	Lamp5 Egln3_1	1	2	up	Ramp1
91_99.176	Lamp5 Pax6	Lamp5 Egln3_1	1	2	up	Lrfn2
91_99.177	Lamp5 Pax6	Lamp5 Egln3_1	1	2	up	Kcnh5
91_99.179	Lamp5 Pax6	Lamp5 Egln3_1	1	2	up	Hunk
91_99.180	Lamp5 Pax6	Lamp5 Egln3_1	1	2	up	B3gat2
91_99.181	Lamp5 Pax6	Lamp5 Egln3_1	1	2	up	Tln2
91_99.182	Lamp5 Pax6	Lamp5 Egln3_1	1	2	up	Nrg2
91_99.183	Lamp5 Pax6	Lamp5 Egln3_1	1	2	up	Asic1
91_99.184	Lamp5 Pax6	Lamp5 Egln3_1	1	2	up	Alk
91_99.185	Lamp5 Pax6	Lamp5 Egln3_1	1	2	up	Cpne8
91_99.186	Lamp5 Pax6	Lamp5 Egln3_1	1	2	up	Msrb3
91_99.187	Lamp5 Pax6	Lamp5 Egln3_1	1	2	up	Ophn1
91_99.188	Lamp5 Pax6	Lamp5 Egln3_1	1	2	up	4930517O19Rik
91_99.189	Lamp5 Pax6	Lamp5 Egln3_1	1	2	up	Gpr45
91_99.190	Lamp5 Pax6	Lamp5 Egln3_1	1	2	up	Mpp6
91_99.191	Lamp5 Pax6	Lamp5 Egln3_1	1	2	up	Nim1k
91_99.193	Lamp5 Pax6	Lamp5 Egln3_1	1	2	up	Ghr
91_99.194	Lamp5 Pax6	Lamp5 Egln3_1	1	2	up	Fgf14
91_99.196	Lamp5 Pax6	Lamp5 Egln3_1	1	2	up	Ntm
91_99.197	Lamp5 Pax6	Lamp5 Egln3_1	1	2	up	5730559C18Rik
91_99.198	Lamp5 Pax6	Lamp5 Egln3_1	1	2	up	Maml2
91_99.199	Lamp5 Pax6	Lamp5 Egln3_1	1	2	up	Ppp2r2b
91_99.200	Lamp5 Pax6	Lamp5 Egln3_1	1	2	up	Lrrc7
91_99.201	Lamp5 Pax6	Lamp5 Egln3_1	1	2	up	Ccser1
91_99.202	Lamp5 Pax6	Lamp5 Egln3_1	1	2	up	Dscam
91_99.203	Lamp5 Pax6	Lamp5 Egln3_1	1	2	up	Rgs7
91_99.204	Lamp5 Pax6	Lamp5 Egln3_1	1	2	up	Cav1
91_99.205	Lamp5 Pax6	Lamp5 Egln3_1	1	2	up	Rims1
91_99.206	Lamp5 Pax6	Lamp5 Egln3_1	1	2	up	Gria2
91_99.207	Lamp5 Pax6	Lamp5 Egln3_1	1	2	up	Dcc
91_99.208	Lamp5 Pax6	Lamp5 Egln3_1	1	2	up	Npas3
91_99.209	Lamp5 Pax6	Lamp5 Egln3_1	1	2	up	Dclk1
91_99.210	Lamp5 Pax6	Lamp5 Egln3_1	1	2	up	Ntrk2
91_99.211	Lamp5 Pax6	Lamp5 Egln3_1	1	2	up	Dpp6
91_99.212	Lamp5 Pax6	Lamp5 Egln3_1	1	2	up	Ebf1
91_99.213	Lamp5 Pax6	Lamp5 Egln3_1	1	2	up	Dpyd
91_99.214	Lamp5 Pax6	Lamp5 Egln3_1	1	2	up	Ptprn2
91_99.215	Lamp5 Pax6	Lamp5 Egln3_1	1	2	up	Lrrtm4
91_99.216	Lamp5 Pax6	Lamp5 Egln3_1	1	2	up	Tanc2
91_99.217	Lamp5 Pax6	Lamp5 Egln3_1	1	2	up	Brinp1
91_99.218	Lamp5 Pax6	Lamp5 Egln3_1	1	2	up	Ptprt
91_99.219	Lamp5 Pax6	Lamp5 Egln3_1	1	2	up	Dgkb
91_99.220	Lamp5 Pax6	Lamp5 Egln3_1	1	2	up	Bmp7
91_99.221	Lamp5 Pax6	Lamp5 Egln3_1	1	2	up	Kcnma1
91_99.222	Lamp5 Pax6	Lamp5 Egln3_1	1	2	up	Nol4
91_99.223	Lamp5 Pax6	Lamp5 Egln3_1	1	2	up	Cntn4
91_99.224	Lamp5 Pax6	Lamp5 Egln3_1	1	2	up	Gabrb3
91_99.226	Lamp5 Pax6	Lamp5 Egln3_1	1	2	up	Cacna1a
91_99.227	Lamp5 Pax6	Lamp5 Egln3_1	1	2	up	Sorcs3
91_99.228	Lamp5 Pax6	Lamp5 Egln3_1	1	2	up	Lrfn5
91_99.230	Lamp5 Pax6	Lamp5 Egln3_1	1	2	up	Ptpn14
91_99.231	Lamp5 Pax6	Lamp5 Egln3_1	1	2	up	Astn1
91_99.233	Lamp5 Pax6	Lamp5 Egln3_1	1	2	up	G0s2
91_99.234	Lamp5 Pax6	Lamp5 Egln3_1	1	2	up	Lrrtm3
91_99.235	Lamp5 Pax6	Lamp5 Egln3_1	1	2	up	Fam196b
91_99.236	Lamp5 Pax6	Lamp5 Egln3_1	1	2	up	Gria3
91_99.237	Lamp5 Pax6	Lamp5 Egln3_1	1	2	up	Sulf2
91_99.238	Lamp5 Pax6	Lamp5 Egln3_1	1	2	up	Myt1l
91_99.239	Lamp5 Pax6	Lamp5 Egln3_1	1	2	up	Alcam
91_99.240	Lamp5 Pax6	Lamp5 Egln3_1	1	2	up	Dner
91_99.241	Lamp5 Pax6	Lamp5 Egln3_1	1	2	up	Itgav
91_99.242	Lamp5 Pax6	Lamp5 Egln3_1	1	2	up	4430402I18Rik
91_99.243	Lamp5 Pax6	Lamp5 Egln3_1	1	2	up	Tanc1
91_99.244	Lamp5 Pax6	Lamp5 Egln3_1	1	2	up	Thrb
91_99.245	Lamp5 Pax6	Lamp5 Egln3_1	1	2	up	Apba2
91_99.247	Lamp5 Pax6	Lamp5 Egln3_1	1	2	up	Fut9
91_99.248	Lamp5 Pax6	Lamp5 Egln3_1	1	2	up	Itpkb
91_99.249	Lamp5 Pax6	Lamp5 Egln3_1	1	2	up	Sorbs2
91_99.250	Lamp5 Pax6	Lamp5 Egln3_1	1	2	up	Unc79
91_99.251	Lamp5 Pax6	Lamp5 Egln3_1	1	2	up	Nmnat2
91_99.252	Lamp5 Pax6	Lamp5 Egln3_1	1	2	up	Sulf1
91_99.253	Lamp5 Pax6	Lamp5 Egln3_1	1	2	up	Ptprj
91_99.254	Lamp5 Pax6	Lamp5 Egln3_1	1	2	up	C230004F18Rik
91_99.255	Lamp5 Pax6	Lamp5 Egln3_1	1	2	up	Fmn2
91_99.256	Lamp5 Pax6	Lamp5 Egln3_1	1	2	up	Grik1
91_99.257	Lamp5 Pax6	Lamp5 Egln3_1	1	2	up	Arpp21
91_99.258	Lamp5 Pax6	Lamp5 Egln3_1	1	2	up	Fat3
91_99.259	Lamp5 Pax6	Lamp5 Egln3_1	1	2	up	Nhsl1
91_99.260	Lamp5 Pax6	Lamp5 Egln3_1	1	2	up	Cacna2d3
91_99.261	Lamp5 Pax6	Lamp5 Egln3_1	1	2	up	Grik4
91_99.262	Lamp5 Pax6	Lamp5 Egln3_1	1	2	up	P2rx7
91_99.263	Lamp5 Pax6	Lamp5 Egln3_1	1	2	up	F3
91_99.264	Lamp5 Pax6	Lamp5 Egln3_1	1	2	up	Gabrg3
91_99.265	Lamp5 Pax6	Lamp5 Egln3_1	1	2	up	Gas1
91_99.266	Lamp5 Pax6	Lamp5 Egln3_1	1	2	up	C1ql3
91_99.267	Lamp5 Pax6	Lamp5 Egln3_1	1	2	up	Agbl4
91_99.268	Lamp5 Pax6	Lamp5 Egln3_1	1	2	up	Grip1
91_99.269	Lamp5 Pax6	Lamp5 Egln3_1	1	2	up	Ankfn1
91_99.270	Lamp5 Pax6	Lamp5 Egln3_1	1	2	up	Vstm2b
91_99.271	Lamp5 Pax6	Lamp5 Egln3_1	1	2	up	Dbpht2
91_99.273	Lamp5 Pax6	Lamp5 Egln3_1	1	2	up	Tmem255a
91_99.274	Lamp5 Pax6	Lamp5 Egln3_1	1	2	up	Mro
91_99.276	Lamp5 Pax6	Lamp5 Egln3_1	1	2	up	Rgs7bp
91_99.277	Lamp5 Pax6	Lamp5 Egln3_1	1	2	up	Cobl
91_99.278	Lamp5 Pax6	Lamp5 Egln3_1	1	2	up	Col11a1
91_99.279	Lamp5 Pax6	Lamp5 Egln3_1	1	2	up	Lrp4
91_99.280	Lamp5 Pax6	Lamp5 Egln3_1	1	2	up	Syne2
91_99.282	Lamp5 Pax6	Lamp5 Egln3_1	1	2	up	Fam189a1
91_99.283	Lamp5 Pax6	Lamp5 Egln3_1	1	2	up	Dlc1
91_99.284	Lamp5 Pax6	Lamp5 Egln3_1	1	2	up	Fbn1
91_99.285	Lamp5 Pax6	Lamp5 Egln3_1	1	2	up	Htra1
91_99.286	Lamp5 Pax6	Lamp5 Egln3_1	1	2	up	Nrg3os
91_99.287	Lamp5 Pax6	Lamp5 Egln3_1	1	2	up	Timp4
91_99.288	Lamp5 Pax6	Lamp5 Egln3_1	1	2	up	Me3
91_99.289	Lamp5 Pax6	Lamp5 Egln3_1	1	2	up	Frmd6
91_99.290	Lamp5 Pax6	Lamp5 Egln3_1	1	2	up	Csgalnact1
91_99.291	Lamp5 Pax6	Lamp5 Egln3_1	1	2	up	Nfatc2
91_99.292	Lamp5 Pax6	Lamp5 Egln3_1	1	2	up	C530008M17Rik
91_99.293	Lamp5 Pax6	Lamp5 Egln3_1	1	2	up	Jam2
91_99.294	Lamp5 Pax6	Lamp5 Egln3_1	1	2	up	Cpne2
91_99.295	Lamp5 Pax6	Lamp5 Egln3_1	1	2	up	Ccdc88c
91_99.296	Lamp5 Pax6	Lamp5 Egln3_1	1	2	up	Sez6l
91_99.297	Lamp5 Pax6	Lamp5 Egln3_1	1	2	up	Cp
91_99.298	Lamp5 Pax6	Lamp5 Egln3_1	1	2	up	Orai1
91_99.303	Lamp5 Pax6	Lamp5 Egln3_1	1	2	up	Gab2
91_99.305	Lamp5 Pax6	Lamp5 Egln3_1	1	2	up	Sorbs1
91_99.306	Lamp5 Pax6	Lamp5 Egln3_1	1	2	up	A730017C20Rik
91_99.307	Lamp5 Pax6	Lamp5 Egln3_1	1	2	up	Cav2
91_99.308	Lamp5 Pax6	Lamp5 Egln3_1	1	2	up	Wdr17
91_99.309	Lamp5 Pax6	Lamp5 Egln3_1	1	2	up	Rorb
91_99.310	Lamp5 Pax6	Lamp5 Egln3_1	1	2	up	Sox5os4
91_99.311	Lamp5 Pax6	Lamp5 Egln3_1	1	2	up	Rnf144b
91_99.312	Lamp5 Pax6	Lamp5 Egln3_1	1	2	up	P2ry14
91_99.313	Lamp5 Pax6	Lamp5 Egln3_1	1	2	up	Reep1
91_99.314	Lamp5 Pax6	Lamp5 Egln3_1	1	2	up	Tead1
91_99.315	Lamp5 Pax6	Lamp5 Egln3_1	1	2	up	Dclk2
91_99.316	Lamp5 Pax6	Lamp5 Egln3_1	1	2	up	Prr16
91_99.317	Lamp5 Pax6	Lamp5 Egln3_1	1	2	up	Lpp
91_99.319	Lamp5 Pax6	Lamp5 Egln3_1	1	2	up	Sybu
91_99.320	Lamp5 Pax6	Lamp5 Egln3_1	1	2	up	Elavl4
91_99.321	Lamp5 Pax6	Lamp5 Egln3_1	1	2	up	Qpct
91_99.322	Lamp5 Pax6	Lamp5 Egln3_1	1	2	up	Rasgrf1
91_99.324	Lamp5 Pax6	Lamp5 Egln3_1	1	2	up	4930509J09Rik
91_99.326	Lamp5 Pax6	Lamp5 Egln3_1	1	2	up	Dennd2a
91_99.328	Lamp5 Pax6	Lamp5 Egln3_1	1	2	up	Gpld1
91_99.329	Lamp5 Pax6	Lamp5 Egln3_1	1	2	up	Rbms3
91_99.330	Lamp5 Pax6	Lamp5 Egln3_1	1	2	up	Snx25
91_99.331	Lamp5 Pax6	Lamp5 Egln3_1	1	2	up	Etv5
91_99.332	Lamp5 Pax6	Lamp5 Egln3_1	1	2	up	Spred2
91_99.333	Lamp5 Pax6	Lamp5 Egln3_1	1	2	up	Cit
91_99.334	Lamp5 Pax6	Lamp5 Egln3_1	1	2	up	Mpped1
91_99.335	Lamp5 Pax6	Lamp5 Egln3_1	1	2	up	Tmem196
91_99.336	Lamp5 Pax6	Lamp5 Egln3_1	1	2	up	Fbxl7
91_99.337	Lamp5 Pax6	Lamp5 Egln3_1	1	2	up	Rgs20
91_99.339	Lamp5 Pax6	Lamp5 Egln3_1	1	2	up	Mpzl1
91_99.340	Lamp5 Pax6	Lamp5 Egln3_1	1	2	up	Lamc1
91_99.342	Lamp5 Pax6	Lamp5 Egln3_1	1	2	up	Osbpl10
91_99.344	Lamp5 Pax6	Lamp5 Egln3_1	1	2	up	Fndc3b
91_99.345	Lamp5 Pax6	Lamp5 Egln3_1	1	2	down	Mag
91_99.346	Lamp5 Pax6	Lamp5 Egln3_1	1	2	down	Mog
91_99.347	Lamp5 Pax6	Lamp5 Egln3_1	1	2	down	Opalin
91_99.348	Lamp5 Pax6	Lamp5 Egln3_1	1	2	down	St18
91_99.349	Lamp5 Pax6	Lamp5 Egln3_1	1	2	down	Cldn11
91_99.350	Lamp5 Pax6	Lamp5 Egln3_1	1	2	down	Mobp
91_99.351	Lamp5 Pax6	Lamp5 Egln3_1	1	2	down	Mal
91_99.352	Lamp5 Pax6	Lamp5 Egln3_1	1	2	down	Tnni1
91_99.353	Lamp5 Pax6	Lamp5 Egln3_1	1	2	down	Adamts4
91_99.354	Lamp5 Pax6	Lamp5 Egln3_1	1	2	down	Ppp1r14a
91_99.355	Lamp5 Pax6	Lamp5 Egln3_1	1	2	down	Insc
91_99.356	Lamp5 Pax6	Lamp5 Egln3_1	1	2	down	Plekhh1
91_99.357	Lamp5 Pax6	Lamp5 Egln3_1	1	2	down	Lpar1
91_99.358	Lamp5 Pax6	Lamp5 Egln3_1	1	2	down	Clic4
91_99.359	Lamp5 Pax6	Lamp5 Egln3_1	1	2	down	Plekhg1
91_99.360	Lamp5 Pax6	Lamp5 Egln3_1	1	2	down	Clmn
91_99.361	Lamp5 Pax6	Lamp5 Egln3_1	1	2	down	Synpr
91_99.362	Lamp5 Pax6	Lamp5 Egln3_1	1	2	down	Man1a
91_99.363	Lamp5 Pax6	Lamp5 Egln3_1	1	2	down	Frmd4b
91_99.364	Lamp5 Pax6	Lamp5 Egln3_1	1	2	down	Elovl7
91_99.365	Lamp5 Pax6	Lamp5 Egln3_1	1	2	down	Sytl2
91_99.366	Lamp5 Pax6	Lamp5 Egln3_1	1	2	down	Efnb3
91_99.367	Lamp5 Pax6	Lamp5 Egln3_1	1	2	down	Kndc1
91_99.368	Lamp5 Pax6	Lamp5 Egln3_1	1	2	down	Ablim2
91_99.369	Lamp5 Pax6	Lamp5 Egln3_1	1	2	down	Glp2r
91_99.370	Lamp5 Pax6	Lamp5 Egln3_1	1	2	down	Sept4
91_99.371	Lamp5 Pax6	Lamp5 Egln3_1	1	2	down	Ypel2
91_99.372	Lamp5 Pax6	Lamp5 Egln3_1	1	2	down	Micall1
91_99.373	Lamp5 Pax6	Lamp5 Egln3_1	1	2	down	Usp6nl
91_99.374	Lamp5 Pax6	Lamp5 Egln3_1	1	2	down	Plat
91_99.375	Lamp5 Pax6	Lamp5 Egln3_1	1	2	down	Synj2
91_99.376	Lamp5 Pax6	Lamp5 Egln3_1	1	2	down	Rffl
91_99.377	Lamp5 Pax6	Lamp5 Egln3_1	1	2	down	9530059O14Rik
91_99.378	Lamp5 Pax6	Lamp5 Egln3_1	1	2	down	Pcyt2
91_99.379	Lamp5 Pax6	Lamp5 Egln3_1	1	2	down	Atp8b1
91_99.380	Lamp5 Pax6	Lamp5 Egln3_1	1	2	down	Tjap1
91_99.381	Lamp5 Pax6	Lamp5 Egln3_1	1	2	down	Ermn
91_99.382	Lamp5 Pax6	Lamp5 Egln3_1	1	2	down	Prr5l
91_99.383	Lamp5 Pax6	Lamp5 Egln3_1	1	2	down	Sec14l5
91_99.384	Lamp5 Pax6	Lamp5 Egln3_1	1	2	down	Mcam
91_99.385	Lamp5 Pax6	Lamp5 Egln3_1	1	2	down	Gpr37
91_99.386	Lamp5 Pax6	Lamp5 Egln3_1	1	2	down	Plp1
91_99.387	Lamp5 Pax6	Lamp5 Egln3_1	1	2	down	Aspa
91_99.388	Lamp5 Pax6	Lamp5 Egln3_1	1	2	down	Gjc2
91_99.389	Lamp5 Pax6	Lamp5 Egln3_1	1	2	down	Tspan15
91_99.390	Lamp5 Pax6	Lamp5 Egln3_1	1	2	down	Prima1
91_99.391	Lamp5 Pax6	Lamp5 Egln3_1	1	2	down	Prom1
91_99.392	Lamp5 Pax6	Lamp5 Egln3_1	1	2	down	Galnt6
91_99.393	Lamp5 Pax6	Lamp5 Egln3_1	1	2	down	Plekhg3
91_99.394	Lamp5 Pax6	Lamp5 Egln3_1	1	2	down	Myrf
91_99.395	Lamp5 Pax6	Lamp5 Egln3_1	1	2	down	C030029H02Rik
91_99.396	Lamp5 Pax6	Lamp5 Egln3_1	1	2	down	Cmtm5
91_99.397	Lamp5 Pax6	Lamp5 Egln3_1	1	2	down	Tspan2
91_99.398	Lamp5 Pax6	Lamp5 Egln3_1	1	2	down	Ptgds
91_99.399	Lamp5 Pax6	Lamp5 Egln3_1	1	2	down	Mbp
91_99.400	Lamp5 Pax6	Lamp5 Egln3_1	1	2	down	Car14
91_99.401	Lamp5 Pax6	Lamp5 Egln3_1	1	2	down	Gramd3
91_99.402	Lamp5 Pax6	Lamp5 Egln3_1	1	2	down	D7Ertd443e
91_99.403	Lamp5 Pax6	Lamp5 Egln3_1	1	2	down	Prickle1
91_99.404	Lamp5 Pax6	Lamp5 Egln3_1	1	2	down	Rnf220
91_99.405	Lamp5 Pax6	Lamp5 Egln3_1	1	2	down	Unc5b
91_99.406	Lamp5 Pax6	Lamp5 Egln3_1	1	2	down	Csrp1
91_99.407	Lamp5 Pax6	Lamp5 Egln3_1	1	2	down	Nkain1
91_99.408	Lamp5 Pax6	Lamp5 Egln3_1	1	2	down	Kif21a
91_99.409	Lamp5 Pax6	Lamp5 Egln3_1	1	2	down	Cers2
91_99.410	Lamp5 Pax6	Lamp5 Egln3_1	1	2	down	Cpm
91_99.411	Lamp5 Pax6	Lamp5 Egln3_1	1	2	down	Thbs3
91_99.412	Lamp5 Pax6	Lamp5 Egln3_1	1	2	down	Gas7
91_99.413	Lamp5 Pax6	Lamp5 Egln3_1	1	2	down	Lgi3
91_99.414	Lamp5 Pax6	Lamp5 Egln3_1	1	2	down	Mast3
91_99.415	Lamp5 Pax6	Lamp5 Egln3_1	1	2	down	Plekha1
91_99.416	Lamp5 Pax6	Lamp5 Egln3_1	1	2	down	Ttyh2
91_99.417	Lamp5 Pax6	Lamp5 Egln3_1	1	2	down	Sh3gl3
91_99.418	Lamp5 Pax6	Lamp5 Egln3_1	1	2	down	Onecut2
91_99.420	Lamp5 Pax6	Lamp5 Egln3_1	1	2	down	Ppfibp2
91_99.421	Lamp5 Pax6	Lamp5 Egln3_1	1	2	down	Litaf
91_99.422	Lamp5 Pax6	Lamp5 Egln3_1	1	2	down	Bin1
91_99.423	Lamp5 Pax6	Lamp5 Egln3_1	1	2	down	Pla2g4a
91_99.424	Lamp5 Pax6	Lamp5 Egln3_1	1	2	down	Fam214a
91_99.425	Lamp5 Pax6	Lamp5 Egln3_1	1	2	down	Fnbp1
91_99.426	Lamp5 Pax6	Lamp5 Egln3_1	1	2	down	Tfeb
91_99.427	Lamp5 Pax6	Lamp5 Egln3_1	1	2	down	Arhgap23
91_99.428	Lamp5 Pax6	Lamp5 Egln3_1	1	2	down	Ccp110
91_99.429	Lamp5 Pax6	Lamp5 Egln3_1	1	2	down	Dusp10
91_99.430	Lamp5 Pax6	Lamp5 Egln3_1	1	2	down	Tmbim1
91_99.431	Lamp5 Pax6	Lamp5 Egln3_1	1	2	down	Ctps
91_99.433	Lamp5 Pax6	Lamp5 Egln3_1	1	2	down	Ccnjl
91_99.434	Lamp5 Pax6	Lamp5 Egln3_1	1	2	down	Tbc1d16
91_99.435	Lamp5 Pax6	Lamp5 Egln3_1	1	2	down	Car2
91_99.436	Lamp5 Pax6	Lamp5 Egln3_1	1	2	down	Rasal1
91_99.438	Lamp5 Pax6	Lamp5 Egln3_1	1	2	down	Qdpr
91_99.439	Lamp5 Pax6	Lamp5 Egln3_1	1	2	down	Hs3st1
91_99.440	Lamp5 Pax6	Lamp5 Egln3_1	1	2	down	Piga
91_99.442	Lamp5 Pax6	Lamp5 Egln3_1	1	2	down	Bcar1
91_99.443	Lamp5 Pax6	Lamp5 Egln3_1	1	2	down	Snx15
91_99.444	Lamp5 Pax6	Lamp5 Egln3_1	1	2	down	Iqsec1
91_99.445	Lamp5 Pax6	Lamp5 Egln3_1	1	2	down	Adamts2
91_99.446	Lamp5 Pax6	Lamp5 Egln3_1	1	2	down	Cntn2
91_99.449	Lamp5 Pax6	Lamp5 Egln3_1	1	2	down	Smurf1
91_99.450	Lamp5 Pax6	Lamp5 Egln3_1	1	2	down	Kif6
91_99.451	Lamp5 Pax6	Lamp5 Egln3_1	1	2	down	Taldo1
91_99.452	Lamp5 Pax6	Lamp5 Egln3_1	1	2	down	Adamtsl1
91_99.453	Lamp5 Pax6	Lamp5 Egln3_1	1	2	down	Palm2
91_99.454	Lamp5 Pax6	Lamp5 Egln3_1	1	2	down	Ccnyl1
91_99.455	Lamp5 Pax6	Lamp5 Egln3_1	1	2	down	Spns2
91_99.456	Lamp5 Pax6	Lamp5 Egln3_1	1	2	down	Dusp15
91_99.457	Lamp5 Pax6	Lamp5 Egln3_1	1	2	down	Dbndd2
91_99.458	Lamp5 Pax6	Lamp5 Egln3_1	1	2	down	Cacna2d4
91_99.459	Lamp5 Pax6	Lamp5 Egln3_1	1	2	down	1700047M11Rik
91_99.460	Lamp5 Pax6	Lamp5 Egln3_1	1	2	down	Fa2h
91_99.461	Lamp5 Pax6	Lamp5 Egln3_1	1	2	down	Cldn14
91_99.462	Lamp5 Pax6	Lamp5 Egln3_1	1	2	down	Pdlim2
91_99.463	Lamp5 Pax6	Lamp5 Egln3_1	1	2	down	Padi2
91_99.464	Lamp5 Pax6	Lamp5 Egln3_1	1	2	down	Nkx6-2
91_99.465	Lamp5 Pax6	Lamp5 Egln3_1	1	2	down	Plxnb3
91_99.466	Lamp5 Pax6	Lamp5 Egln3_1	1	2	down	Tmem125
91_99.467	Lamp5 Pax6	Lamp5 Egln3_1	1	2	down	Tmem88b
91_99.468	Lamp5 Pax6	Lamp5 Egln3_1	1	2	down	Hhip
91_99.469	Lamp5 Pax6	Lamp5 Egln3_1	1	2	down	Nipal4
91_99.470	Lamp5 Pax6	Lamp5 Egln3_1	1	2	down	Gsn
91_99.471	Lamp5 Pax6	Lamp5 Egln3_1	1	2	down	Sgk2
91_99.472	Lamp5 Pax6	Lamp5 Egln3_1	1	2	down	Cnp
91_99.473	Lamp5 Pax6	Lamp5 Egln3_1	1	2	down	Cd82
91_99.474	Lamp5 Pax6	Lamp5 Egln3_1	1	2	down	Rnf122
91_99.475	Lamp5 Pax6	Lamp5 Egln3_1	1	2	down	Slc24a2
91_99.476	Lamp5 Pax6	Lamp5 Egln3_1	1	2	down	Cdh19
91_99.477	Lamp5 Pax6	Lamp5 Egln3_1	1	2	down	Gamt
91_99.478	Lamp5 Pax6	Lamp5 Egln3_1	1	2	down	Ldlrap1
91_99.479	Lamp5 Pax6	Lamp5 Egln3_1	1	2	down	Tmem63a
91_99.480	Lamp5 Pax6	Lamp5 Egln3_1	1	2	down	Arhgef19
91_99.481	Lamp5 Pax6	Lamp5 Egln3_1	1	2	down	Bfsp2
91_99.482	Lamp5 Pax6	Lamp5 Egln3_1	1	2	down	S1pr5
91_99.483	Lamp5 Pax6	Lamp5 Egln3_1	1	2	down	Ddr1
91_99.484	Lamp5 Pax6	Lamp5 Egln3_1	1	2	down	Daam2
91_99.485	Lamp5 Pax6	Lamp5 Egln3_1	1	2	down	Dnajc6
91_99.486	Lamp5 Pax6	Lamp5 Egln3_1	1	2	down	Tubb4a
91_99.487	Lamp5 Pax6	Lamp5 Egln3_1	1	2	down	Pla2g16
91_99.488	Lamp5 Pax6	Lamp5 Egln3_1	1	2	down	Cdc42ep2
91_99.489	Lamp5 Pax6	Lamp5 Egln3_1	1	2	down	D16Ertd472e
91_99.490	Lamp5 Pax6	Lamp5 Egln3_1	1	2	down	Ston2
91_99.491	Lamp5 Pax6	Lamp5 Egln3_1	1	2	down	Meis1
91_99.493	Lamp5 Pax6	Lamp5 Egln3_1	1	2	down	Srcin1
91_99.495	Lamp5 Pax6	Lamp5 Egln3_1	1	2	down	Ano4
91_99.496	Lamp5 Pax6	Lamp5 Egln3_1	1	2	down	Parvb
91_99.497	Lamp5 Pax6	Lamp5 Egln3_1	1	2	down	Prox1
91_99.499	Lamp5 Pax6	Lamp5 Egln3_1	1	2	down	Bmp1
91_99.501	Lamp5 Pax6	Lamp5 Egln3_1	1	2	down	Vangl1
91_99.502	Lamp5 Pax6	Lamp5 Egln3_1	1	2	down	Arpc1b
91_99.503	Lamp5 Pax6	Lamp5 Egln3_1	1	2	down	Tppp
91_99.504	Lamp5 Pax6	Lamp5 Egln3_1	1	2	down	Elovl1
91_99.505	Lamp5 Pax6	Lamp5 Egln3_1	1	2	down	Cdk19
91_99.507	Lamp5 Pax6	Lamp5 Egln3_1	1	2	down	Tmem141
91_99.508	Lamp5 Pax6	Lamp5 Egln3_1	1	2	down	Mob3b
91_99.509	Lamp5 Pax6	Lamp5 Egln3_1	1	2	down	Sema4d
91_99.511	Lamp5 Pax6	Lamp5 Egln3_1	1	2	down	Myo1d
91_99.512	Lamp5 Pax6	Lamp5 Egln3_1	1	2	down	Slc9a3r2
91_99.513	Lamp5 Pax6	Lamp5 Egln3_1	1	2	down	Nfe2l3
91_99.516	Lamp5 Pax6	Lamp5 Egln3_1	1	2	down	Plxdc2
91_99.518	Lamp5 Pax6	Lamp5 Egln3_1	1	2	down	Tmod1
91_99.519	Lamp5 Pax6	Lamp5 Egln3_1	1	2	down	Tyro3
91_99.520	Lamp5 Pax6	Lamp5 Egln3_1	1	2	down	Eps15
91_99.521	Lamp5 Pax6	Lamp5 Egln3_1	1	2	down	Kcna1
91_99.522	Lamp5 Pax6	Lamp5 Egln3_1	1	2	down	Pdzrn3
91_99.525	Lamp5 Pax6	Lamp5 Egln3_1	1	2	down	9430041J12Rik
91_99.527	Lamp5 Pax6	Lamp5 Egln3_1	1	2	down	Endod1
91_99.528	Lamp5 Pax6	Lamp5 Egln3_1	1	2	down	Mtus1
91_99.529	Lamp5 Pax6	Lamp5 Egln3_1	1	2	down	Tsc22d3
91_99.531	Lamp5 Pax6	Lamp5 Egln3_1	1	2	down	Coro2b
91_99.532	Lamp5 Pax6	Lamp5 Egln3_1	1	2	down	Ell2
91_99.534	Lamp5 Pax6	Lamp5 Egln3_1	1	2	down	Parm1
91_99.535	Lamp5 Pax6	Lamp5 Egln3_1	1	2	down	Arsg
91_99.536	Lamp5 Pax6	Lamp5 Egln3_1	1	2	down	Pacs2
91_99.538	Lamp5 Pax6	Lamp5 Egln3_1	1	2	down	Arrdc3
91_99.539	Lamp5 Pax6	Lamp5 Egln3_1	1	2	down	Phlda3
91_99.542	Lamp5 Pax6	Lamp5 Egln3_1	1	2	down	Nrbp2
91_99.544	Lamp5 Pax6	Lamp5 Egln3_1	1	2	down	Lgmn
91_99.547	Lamp5 Pax6	Lamp5 Egln3_1	1	2	down	Wipi1
91_99.548	Lamp5 Pax6	Lamp5 Egln3_1	1	2	down	Jakmip3
91_99.551	Lamp5 Pax6	Lamp5 Egln3_1	1	2	down	Inf2
91_99.552	Lamp5 Pax6	Lamp5 Egln3_1	1	2	down	Kctd13
91_99.553	Lamp5 Pax6	Lamp5 Egln3_1	1	2	down	Tenm4
91_99.554	Lamp5 Pax6	Lamp5 Egln3_1	1	2	down	4930419G24Rik
91_99.556	Lamp5 Pax6	Lamp5 Egln3_1	1	2	down	Fbxo32
91_99.557	Lamp5 Pax6	Lamp5 Egln3_1	1	2	down	Sema4f
91_99.560	Lamp5 Pax6	Lamp5 Egln3_1	1	2	down	Ctnna1
91_99.569	Lamp5 Pax6	Lamp5 Egln3_1	1	2	down	Msmo1
91_99.579	Lamp5 Pax6	Lamp5 Egln3_1	1	2	down	Hid1
91_99.584	Lamp5 Pax6	Lamp5 Egln3_1	1	2	down	Tpcn1
91_99.588	Lamp5 Pax6	Lamp5 Egln3_1	1	2	down	Galnt5
91_99.589	Lamp5 Pax6	Lamp5 Egln3_1	1	2	down	Erbb3
91_99.590	Lamp5 Pax6	Lamp5 Egln3_1	1	2	down	Ninj2
91_99.591	Lamp5 Pax6	Lamp5 Egln3_1	1	2	down	4930452G13Rik
91_99.592	Lamp5 Pax6	Lamp5 Egln3_1	1	2	down	Depdc1b
91_99.593	Lamp5 Pax6	Lamp5 Egln3_1	1	2	down	Zfp536
91_99.594	Lamp5 Pax6	Lamp5 Egln3_1	1	2	down	Pde8a
91_99.595	Lamp5 Pax6	Lamp5 Egln3_1	1	2	down	Rinl
91_99.597	Lamp5 Pax6	Lamp5 Egln3_1	1	2	down	Arhgef10
91_99.598	Lamp5 Pax6	Lamp5 Egln3_1	1	2	down	Tnfaip6
91_99.600	Lamp5 Pax6	Lamp5 Egln3_1	1	2	down	Dusp16
91_99.601	Lamp5 Pax6	Lamp5 Egln3_1	1	2	down	Slc12a2
91_99.602	Lamp5 Pax6	Lamp5 Egln3_1	1	2	down	Ttll7
91_99.603	Lamp5 Pax6	Lamp5 Egln3_1	1	2	down	Pak1
91_99.604	Lamp5 Pax6	Lamp5 Egln3_1	1	2	down	Cryab
91_99.605	Lamp5 Pax6	Lamp5 Egln3_1	1	2	down	Olfml1
91_99.606	Lamp5 Pax6	Lamp5 Egln3_1	1	2	down	Limch1
91_99.608	Lamp5 Pax6	Lamp5 Egln3_1	1	2	down	Ephb1
91_99.609	Lamp5 Pax6	Lamp5 Egln3_1	1	2	down	Ick
91_99.610	Lamp5 Pax6	Lamp5 Egln3_1	1	2	down	Map7
91_99.611	Lamp5 Pax6	Lamp5 Egln3_1	1	2	down	Apod
91_99.612	Lamp5 Pax6	Lamp5 Egln3_1	1	2	down	Tmod2
91_99.613	Lamp5 Pax6	Lamp5 Egln3_1	1	2	down	Cxcl12
91_99.614	Lamp5 Pax6	Lamp5 Egln3_1	1	2	down	Plekhb1
91_99.616	Lamp5 Pax6	Lamp5 Egln3_1	1	2	down	Lpgat1
91_99.617	Lamp5 Pax6	Lamp5 Egln3_1	1	2	down	Jam3
91_99.618	Lamp5 Pax6	Lamp5 Egln3_1	1	2	down	Stmn4
91_99.619	Lamp5 Pax6	Lamp5 Egln3_1	1	2	down	Josd2
91_99.624	Lamp5 Pax6	Lamp5 Egln3_1	1	2	down	Bicc1
91_99.626	Lamp5 Pax6	Lamp5 Egln3_1	1	2	down	Plod1
91_99.627	Lamp5 Pax6	Lamp5 Egln3_1	1	2	down	Ptpn13
91_99.628	Lamp5 Pax6	Lamp5 Egln3_1	1	2	down	Nudt4
91_99.634	Lamp5 Pax6	Lamp5 Egln3_1	1	2	down	Arap2
91_99.635	Lamp5 Pax6	Lamp5 Egln3_1	1	2	down	Pkp4
91_99.637	Lamp5 Pax6	Lamp5 Egln3_1	1	2	down	Fam107b
91_99.640	Lamp5 Pax6	Lamp5 Egln3_1	1	2	down	Gss
91_99.641	Lamp5 Pax6	Lamp5 Egln3_1	1	2	down	Igsf8
91_99.645	Lamp5 Pax6	Lamp5 Egln3_1	1	2	down	Mapk3
91_99.646	Lamp5 Pax6	Lamp5 Egln3_1	1	2	down	Capn5
91_99.647	Lamp5 Pax6	Lamp5 Egln3_1	1	2	down	Itpk1
91_99.648	Lamp5 Pax6	Lamp5 Egln3_1	1	2	down	Sytl5
91_99.654	Lamp5 Pax6	Lamp5 Egln3_1	1	2	down	D030047H15Rik
91_99.657	Lamp5 Pax6	Lamp5 Egln3_1	1	2	down	Pdxk
91_99.658	Lamp5 Pax6	Lamp5 Egln3_1	1	2	down	Slc16a1
91_99.659	Lamp5 Pax6	Lamp5 Egln3_1	1	2	down	Igsf11
91_99.660	Lamp5 Pax6	Lamp5 Egln3_1	1	2	down	Slc6a6
91_99.661	Lamp5 Pax6	Lamp5 Egln3_1	1	2	down	Tssc4
91_99.662	Lamp5 Pax6	Lamp5 Egln3_1	1	2	down	Afap1l1
91_99.666	Lamp5 Pax6	Lamp5 Egln3_1	1	2	down	Epha4
91_99.667	Lamp5 Pax6	Lamp5 Egln3_1	1	2	down	Dhcr24
91_99.675	Lamp5 Pax6	Lamp5 Egln3_1	1	2	down	Sccpdh
91_99.676	Lamp5 Pax6	Lamp5 Egln3_1	1	2	down	Zfp365
91_99.677	Lamp5 Pax6	Lamp5 Egln3_1	1	2	down	Pcbp4
91_99.682	Lamp5 Pax6	Lamp5 Egln3_1	1	2	down	Sort1
91_99.683	Lamp5 Pax6	Lamp5 Egln3_1	1	2	down	Ap5z1
91_99.684	Lamp5 Pax6	Lamp5 Egln3_1	1	2	down	Usp20
91_99.689	Lamp5 Pax6	Lamp5 Egln3_1	1	2	down	Pla2g3
91_99.691	Lamp5 Pax6	Lamp5 Egln3_1	1	2	down	Dclre1c
91_99.693	Lamp5 Pax6	Lamp5 Egln3_1	1	2	down	Ldlr
91_99.694	Lamp5 Pax6	Lamp5 Egln3_1	1	2	down	Slc2a1
91_99.695	Lamp5 Pax6	Lamp5 Egln3_1	1	2	down	Synpo
91_99.703	Lamp5 Pax6	Lamp5 Egln3_1	1	2	down	Sorl1
91_99.712	Lamp5 Pax6	Lamp5 Egln3_1	1	2	down	Ugt8a
91_99.713	Lamp5 Pax6	Lamp5 Egln3_1	1	2	down	Phldb1
91_99.714	Lamp5 Pax6	Lamp5 Egln3_1	1	2	down	Dock10
91_99.715	Lamp5 Pax6	Lamp5 Egln3_1	1	2	down	Creb5
91_99.716	Lamp5 Pax6	Lamp5 Egln3_1	1	2	down	Gjc3
91_99.717	Lamp5 Pax6	Lamp5 Egln3_1	1	2	down	Efhd1
91_99.718	Lamp5 Pax6	Lamp5 Egln3_1	1	2	down	Gab1
91_99.719	Lamp5 Pax6	Lamp5 Egln3_1	1	2	down	9630013A20Rik
91_99.720	Lamp5 Pax6	Lamp5 Egln3_1	1	2	down	Kcnj10
91_99.721	Lamp5 Pax6	Lamp5 Egln3_1	1	2	down	Gjb1
91_99.722	Lamp5 Pax6	Lamp5 Egln3_1	1	2	down	Plcl1
91_99.723	Lamp5 Pax6	Lamp5 Egln3_1	1	2	down	Fign
91_99.726	Lamp5 Pax6	Lamp5 Egln3_1	1	2	down	St6galnac3
91_99.727	Lamp5 Pax6	Lamp5 Egln3_1	1	2	down	Ankub1
91_99.728	Lamp5 Pax6	Lamp5 Egln3_1	1	2	down	Nfasc
91_99.731	Lamp5 Pax6	Lamp5 Egln3_1	1	2	down	Serinc5
91_99.732	Lamp5 Pax6	Lamp5 Egln3_1	1	2	down	Kirrel3
91_99.733	Lamp5 Pax6	Lamp5 Egln3_1	1	2	down	Elavl3
91_99.735	Lamp5 Pax6	Lamp5 Egln3_1	1	2	down	Ppp1r16b
91_99.736	Lamp5 Pax6	Lamp5 Egln3_1	1	2	down	Pak7
91_99.738	Lamp5 Pax6	Lamp5 Egln3_1	1	2	down	Frmd5
91_99.741	Lamp5 Pax6	Lamp5 Egln3_1	1	2	down	Grb14
91_99.742	Lamp5 Pax6	Lamp5 Egln3_1	1	2	down	Psd3
91_99.744	Lamp5 Pax6	Lamp5 Egln3_1	1	2	down	Arhgef28
91_99.746	Lamp5 Pax6	Lamp5 Egln3_1	1	2	down	Atp10b
91_99.750	Lamp5 Pax6	Lamp5 Egln3_1	1	2	down	Trim2
91_99.753	Lamp5 Pax6	Lamp5 Egln3_1	1	2	down	Tjp2
91_99.755	Lamp5 Pax6	Lamp5 Egln3_1	1	2	down	Trim36
91_99.756	Lamp5 Pax6	Lamp5 Egln3_1	1	2	down	Kif1a
91_99.758	Lamp5 Pax6	Lamp5 Egln3_1	1	2	down	Aplp1
91_99.759	Lamp5 Pax6	Lamp5 Egln3_1	1	2	down	Cyp27a1
91_99.760	Lamp5 Pax6	Lamp5 Egln3_1	1	2	down	Eml1
91_99.761	Lamp5 Pax6	Lamp5 Egln3_1	1	2	down	Prkcz
91_99.762	Lamp5 Pax6	Lamp5 Egln3_1	1	2	down	Adssl1
91_99.763	Lamp5 Pax6	Lamp5 Egln3_1	1	2	down	Hist1h2bc
91_99.764	Lamp5 Pax6	Lamp5 Egln3_1	1	2	down	Gprc5b
91_99.768	Lamp5 Pax6	Lamp5 Egln3_1	1	2	down	Chn2
91_99.770	Lamp5 Pax6	Lamp5 Egln3_1	1	2	down	Pex5l
91_99.771	Lamp5 Pax6	Lamp5 Egln3_1	1	2	down	Kit
91_99.772	Lamp5 Pax6	Lamp5 Egln3_1	1	2	down	Myo6
91_99.773	Lamp5 Pax6	Lamp5 Egln3_1	1	2	down	Ppp2r2c
91_99.774	Lamp5 Pax6	Lamp5 Egln3_1	1	2	down	5031439G07Rik
91_99.776	Lamp5 Pax6	Lamp5 Egln3_1	1	2	down	Gde1
91_99.780	Lamp5 Pax6	Lamp5 Egln3_1	1	2	down	Chst8
91_99.782	Lamp5 Pax6	Lamp5 Egln3_1	1	2	down	Agpat4
91_99.784	Lamp5 Pax6	Lamp5 Egln3_1	1	2	down	Npc2
91_99.785	Lamp5 Pax6	Lamp5 Egln3_1	1	2	down	Apbb1
91_99.789	Lamp5 Pax6	Lamp5 Egln3_1	1	2	down	Mgat5
91_99.792	Lamp5 Pax6	Lamp5 Egln3_1	1	2	down	Spsb1
91_99.794	Lamp5 Pax6	Lamp5 Egln3_1	1	2	down	Tesk2
91_99.797	Lamp5 Pax6	Lamp5 Egln3_1	1	2	down	Birc2
91_99.800	Lamp5 Pax6	Lamp5 Egln3_1	1	2	down	Cdr2l
91_99.804	Lamp5 Pax6	Lamp5 Egln3_1	1	2	down	Cux2
91_99.805	Lamp5 Pax6	Lamp5 Egln3_1	1	2	down	Nfe2l2
91_99.806	Lamp5 Pax6	Lamp5 Egln3_1	1	2	down	Gnb4
91_99.812	Lamp5 Pax6	Lamp5 Egln3_1	1	2	down	Fabp5
91_99.813	Lamp5 Pax6	Lamp5 Egln3_1	1	2	down	B430010I23Rik
91_99.820	Lamp5 Pax6	Lamp5 Egln3_1	1	2	down	Cxxc5
91_99.830	Lamp5 Pax6	Lamp5 Egln3_1	1	2	down	Dapk2
91_99.831	Lamp5 Pax6	Lamp5 Egln3_1	1	2	down	Tpst1
91_99.835	Lamp5 Pax6	Lamp5 Egln3_1	1	2	down	Atat1
91_99.844	Lamp5 Pax6	Lamp5 Egln3_1	1	2	down	Chsy3
91_99.847	Lamp5 Pax6	Lamp5 Egln3_1	1	2	down	Gdpd5
91_99.850	Lamp5 Pax6	Lamp5 Egln3_1	1	2	down	Pls1
91_99.854	Lamp5 Pax6	Lamp5 Egln3_1	1	2	down	Pim3
91_99.856	Lamp5 Pax6	Lamp5 Egln3_1	1	2	down	Lztr1
91_99.857	Lamp5 Pax6	Lamp5 Egln3_1	1	2	down	Rassf8
91_99.858	Lamp5 Pax6	Lamp5 Egln3_1	1	2	down	Pde7a
91_99.861	Lamp5 Pax6	Lamp5 Egln3_1	1	2	down	Rbpj
91_99.863	Lamp5 Pax6	Lamp5 Egln3_1	1	2	down	Lama2
91_99.868	Lamp5 Pax6	Lamp5 Egln3_1	1	2	down	Mitf
91_99.873	Lamp5 Pax6	Lamp5 Egln3_1	1	2	down	Stk39
91_99.876	Lamp5 Pax6	Lamp5 Egln3_1	1	2	down	Srebf2
91_99.881	Lamp5 Pax6	Lamp5 Egln3_1	1	2	down	Acsl3
91_99.893	Lamp5 Pax6	Lamp5 Egln3_1	1	2	down	Ntng2
91_99.894	Lamp5 Pax6	Lamp5 Egln3_1	1	2	down	Add3
91_99.901	Lamp5 Pax6	Lamp5 Egln3_1	1	2	down	Fnip2
91_99.912	Lamp5 Pax6	Lamp5 Egln3_1	1	2	down	Lrrc8c
91_99.917	Lamp5 Pax6	Lamp5 Egln3_1	1	2	down	Tspan9
91_99.924	Lamp5 Pax6	Lamp5 Egln3_1	1	2	down	Foxp1
91_99.927	Lamp5 Pax6	Lamp5 Egln3_1	1	2	down	Traf6
91_99.940	Lamp5 Pax6	Lamp5 Egln3_1	1	2	down	Tmem178
91_99.948	Lamp5 Pax6	Lamp5 Egln3_1	1	2	down	Cpeb2
91_99.957	Lamp5 Pax6	Lamp5 Egln3_1	1	2	down	Cntn3
91_99.965	Lamp5 Pax6	Lamp5 Egln3_1	1	2	down	Ddb1
91_99.985	Lamp5 Pax6	Lamp5 Egln3_1	1	2	down	Hdac7
91_99.995	Lamp5 Pax6	Lamp5 Egln3_1	1	2	down	Nipa1
91_99.996	Lamp5 Pax6	Lamp5 Egln3_1	1	2	down	Grm3
91_99.1005	Lamp5 Pax6	Lamp5 Egln3_1	1	2	down	Dpy19l1
91_99.1013	Lamp5 Pax6	Lamp5 Egln3_1	1	2	down	Cnksr2
92_93.1	Lamp5 Pax6	Lamp5 Egln3_1	1	2	up	Ddc
92_93.2	Lamp5 Pax6	Lamp5 Egln3_1	1	2	up	Prom1
92_93.3	Lamp5 Pax6	Lamp5 Egln3_1	1	2	up	Lpar1
92_93.4	Lamp5 Pax6	Lamp5 Egln3_1	1	2	up	Rras2
92_93.5	Lamp5 Pax6	Lamp5 Egln3_1	1	2	up	1700042O10Rik
92_93.6	Lamp5 Pax6	Lamp5 Egln3_1	1	2	up	Prima1
92_93.7	Lamp5 Pax6	Lamp5 Egln3_1	1	2	up	Pik3r3
92_93.8	Lamp5 Pax6	Lamp5 Egln3_1	1	2	up	Hhip
92_93.9	Lamp5 Pax6	Lamp5 Egln3_1	1	2	up	Ptger1
92_93.10	Lamp5 Pax6	Lamp5 Egln3_1	1	2	up	Tppp
92_93.11	Lamp5 Pax6	Lamp5 Egln3_1	1	2	up	Plekhg3
92_93.12	Lamp5 Pax6	Lamp5 Egln3_1	1	2	up	Arpc1b
92_93.13	Lamp5 Pax6	Lamp5 Egln3_1	1	2	up	Gas7
92_93.14	Lamp5 Pax6	Lamp5 Egln3_1	1	2	up	Tns1
92_93.15	Lamp5 Pax6	Lamp5 Egln3_1	1	2	up	Parm1
92_93.16	Lamp5 Pax6	Lamp5 Egln3_1	1	2	up	Plxnb3
92_93.17	Lamp5 Pax6	Lamp5 Egln3_1	1	2	up	Rnf122
92_93.18	Lamp5 Pax6	Lamp5 Egln3_1	1	2	up	2610035D17Rik
92_93.19	Lamp5 Pax6	Lamp5 Egln3_1	1	2	up	Bend7
92_93.20	Lamp5 Pax6	Lamp5 Egln3_1	1	2	up	Ephb1
92_93.21	Lamp5 Pax6	Lamp5 Egln3_1	1	2	up	Cdk18
92_93.22	Lamp5 Pax6	Lamp5 Egln3_1	1	2	up	Cd82
92_93.23	Lamp5 Pax6	Lamp5 Egln3_1	1	2	up	Mob3b
92_93.24	Lamp5 Pax6	Lamp5 Egln3_1	1	2	up	Sema6a
92_93.25	Lamp5 Pax6	Lamp5 Egln3_1	1	2	up	Barx2
92_93.26	Lamp5 Pax6	Lamp5 Egln3_1	1	2	up	Prkcz
92_93.27	Lamp5 Pax6	Lamp5 Egln3_1	1	2	up	Arhgef3
92_93.28	Lamp5 Pax6	Lamp5 Egln3_1	1	2	up	Ptpn11
92_93.29	Lamp5 Pax6	Lamp5 Egln3_1	1	2	up	Snx18
92_93.30	Lamp5 Pax6	Lamp5 Egln3_1	1	2	up	Pnpla3
92_93.31	Lamp5 Pax6	Lamp5 Egln3_1	1	2	up	Slc24a2
92_93.32	Lamp5 Pax6	Lamp5 Egln3_1	1	2	up	Nfe2l3
92_93.33	Lamp5 Pax6	Lamp5 Egln3_1	1	2	up	Mcam
92_93.34	Lamp5 Pax6	Lamp5 Egln3_1	1	2	up	9430041J12Rik
92_93.35	Lamp5 Pax6	Lamp5 Egln3_1	1	2	up	Elavl3
92_93.36	Lamp5 Pax6	Lamp5 Egln3_1	1	2	up	Kndc1
92_93.37	Lamp5 Pax6	Lamp5 Egln3_1	1	2	up	Lrrtm2
92_93.38	Lamp5 Pax6	Lamp5 Egln3_1	1	2	up	Dhcr24
92_93.39	Lamp5 Pax6	Lamp5 Egln3_1	1	2	down	Rgcc
92_93.40	Lamp5 Pax6	Lamp5 Egln3_1	1	2	down	C1ql1
92_93.41	Lamp5 Pax6	Lamp5 Egln3_1	1	2	down	Susd5
92_93.42	Lamp5 Pax6	Lamp5 Egln3_1	1	2	down	Rftn2
92_93.43	Lamp5 Pax6	Lamp5 Egln3_1	1	2	down	Lbh
92_93.44	Lamp5 Pax6	Lamp5 Egln3_1	1	2	down	Rgma
92_93.45	Lamp5 Pax6	Lamp5 Egln3_1	1	2	down	Grin3a
92_93.46	Lamp5 Pax6	Lamp5 Egln3_1	1	2	down	Nkx2-2
92_93.47	Lamp5 Pax6	Lamp5 Egln3_1	1	2	down	Nxph1
92_93.48	Lamp5 Pax6	Lamp5 Egln3_1	1	2	down	Ppp2r2b
92_93.49	Lamp5 Pax6	Lamp5 Egln3_1	1	2	down	Edil3
92_93.50	Lamp5 Pax6	Lamp5 Egln3_1	1	2	down	Eps8
92_93.51	Lamp5 Pax6	Lamp5 Egln3_1	1	2	down	Kcnj16
92_93.52	Lamp5 Pax6	Lamp5 Egln3_1	1	2	down	Rin2
92_93.53	Lamp5 Pax6	Lamp5 Egln3_1	1	2	down	Amz1
92_93.54	Lamp5 Pax6	Lamp5 Egln3_1	1	2	down	Spon1
92_93.55	Lamp5 Pax6	Lamp5 Egln3_1	1	2	down	Etl4
92_93.56	Lamp5 Pax6	Lamp5 Egln3_1	1	2	down	Stk32a
92_93.57	Lamp5 Pax6	Lamp5 Egln3_1	1	2	down	Cacng4
92_93.58	Lamp5 Pax6	Lamp5 Egln3_1	1	2	down	Sema5b
92_93.59	Lamp5 Pax6	Lamp5 Egln3_1	1	2	down	Tes
92_93.60	Lamp5 Pax6	Lamp5 Egln3_1	1	2	down	Calcrl
92_93.61	Lamp5 Pax6	Lamp5 Egln3_1	1	2	down	Cntn6
92_93.62	Lamp5 Pax6	Lamp5 Egln3_1	1	2	down	Sgcd
92_93.63	Lamp5 Pax6	Lamp5 Egln3_1	1	2	down	Ccdc134
92_93.64	Lamp5 Pax6	Lamp5 Egln3_1	1	2	down	Itpkb
92_93.65	Lamp5 Pax6	Lamp5 Egln3_1	1	2	down	Neto1
92_93.66	Lamp5 Pax6	Lamp5 Egln3_1	1	2	down	Fut9
92_93.67	Lamp5 Pax6	Lamp5 Egln3_1	1	2	down	3110035E14Rik
92_93.68	Lamp5 Pax6	Lamp5 Egln3_1	1	2	down	Chst11
92_93.69	Lamp5 Pax6	Lamp5 Egln3_1	1	2	down	Gpld1
92_93.70	Lamp5 Pax6	Lamp5 Egln3_1	1	2	down	Ugdh
92_93.71	Lamp5 Pax6	Lamp5 Egln3_1	1	2	down	Lrp1
92_93.72	Lamp5 Pax6	Lamp5 Egln3_1	1	2	down	St5
92_93.73	Lamp5 Pax6	Lamp5 Egln3_1	1	2	down	Msrb3
92_94.1	Lamp5 Pax6	Lamp5 Egln3_1	1	2	up	Bmp4
92_94.2	Lamp5 Pax6	Lamp5 Egln3_1	1	2	up	5730559C18Rik
92_94.3	Lamp5 Pax6	Lamp5 Egln3_1	1	2	up	Arhgap24
92_94.4	Lamp5 Pax6	Lamp5 Egln3_1	1	2	up	A930009A15Rik
92_94.5	Lamp5 Pax6	Lamp5 Egln3_1	1	2	up	Gpr146
92_94.6	Lamp5 Pax6	Lamp5 Egln3_1	1	2	up	Sox8
92_94.7	Lamp5 Pax6	Lamp5 Egln3_1	1	2	up	Cyp2j6
92_94.8	Lamp5 Pax6	Lamp5 Egln3_1	1	2	up	Nkx2-2
92_94.9	Lamp5 Pax6	Lamp5 Egln3_1	1	2	up	Ptprg
92_94.10	Lamp5 Pax6	Lamp5 Egln3_1	1	2	up	Efs
92_94.11	Lamp5 Pax6	Lamp5 Egln3_1	1	2	up	Ptprm
92_94.12	Lamp5 Pax6	Lamp5 Egln3_1	1	2	up	Brinp1
92_94.13	Lamp5 Pax6	Lamp5 Egln3_1	1	2	up	Pard6g
92_94.14	Lamp5 Pax6	Lamp5 Egln3_1	1	2	up	Igsf9b
92_94.15	Lamp5 Pax6	Lamp5 Egln3_1	1	2	up	Slc24a3
92_94.16	Lamp5 Pax6	Lamp5 Egln3_1	1	2	up	Shisa9
92_94.17	Lamp5 Pax6	Lamp5 Egln3_1	1	2	up	Ptprt
92_94.18	Lamp5 Pax6	Lamp5 Egln3_1	1	2	up	Rin2
92_94.19	Lamp5 Pax6	Lamp5 Egln3_1	1	2	up	Lhfpl3
92_94.20	Lamp5 Pax6	Lamp5 Egln3_1	1	2	up	Ptprk
92_94.21	Lamp5 Pax6	Lamp5 Egln3_1	1	2	up	Sipa1l2
92_94.22	Lamp5 Pax6	Lamp5 Egln3_1	1	2	down	Gjc2
92_94.23	Lamp5 Pax6	Lamp5 Egln3_1	1	2	down	Mobp
92_94.24	Lamp5 Pax6	Lamp5 Egln3_1	1	2	down	Man1a
92_94.25	Lamp5 Pax6	Lamp5 Egln3_1	1	2	down	Fam107b
92_94.26	Lamp5 Pax6	Lamp5 Egln3_1	1	2	down	Cldn14
92_94.27	Lamp5 Pax6	Lamp5 Egln3_1	1	2	down	Tmem125
92_94.28	Lamp5 Pax6	Lamp5 Egln3_1	1	2	down	Egflam
92_94.29	Lamp5 Pax6	Lamp5 Egln3_1	1	2	down	Gpr37
92_94.30	Lamp5 Pax6	Lamp5 Egln3_1	1	2	down	Steap2
92_94.31	Lamp5 Pax6	Lamp5 Egln3_1	1	2	down	H2-K1
92_94.32	Lamp5 Pax6	Lamp5 Egln3_1	1	2	down	Tspan9
92_94.33	Lamp5 Pax6	Lamp5 Egln3_1	1	2	down	Anxa4
92_94.34	Lamp5 Pax6	Lamp5 Egln3_1	1	2	down	Rgs16
92_94.35	Lamp5 Pax6	Lamp5 Egln3_1	1	2	down	Slc22a21
92_94.36	Lamp5 Pax6	Lamp5 Egln3_1	1	2	down	Efnb3
92_94.37	Lamp5 Pax6	Lamp5 Egln3_1	1	2	down	Steap1
92_94.38	Lamp5 Pax6	Lamp5 Egln3_1	1	2	down	Cmtm7
92_94.39	Lamp5 Pax6	Lamp5 Egln3_1	1	2	down	Depdc1b
92_94.40	Lamp5 Pax6	Lamp5 Egln3_1	1	2	down	Sox13
92_94.41	Lamp5 Pax6	Lamp5 Egln3_1	1	2	down	Tmem2
92_94.42	Lamp5 Pax6	Lamp5 Egln3_1	1	2	down	Ptprb
92_94.43	Lamp5 Pax6	Lamp5 Egln3_1	1	2	down	Atp10b
92_94.44	Lamp5 Pax6	Lamp5 Egln3_1	1	2	down	Car14
92_94.45	Lamp5 Pax6	Lamp5 Egln3_1	1	2	down	Sppl2b
92_94.46	Lamp5 Pax6	Lamp5 Egln3_1	1	2	down	Anp32a
92_94.47	Lamp5 Pax6	Lamp5 Egln3_1	1	2	down	S1pr5
92_94.48	Lamp5 Pax6	Lamp5 Egln3_1	1	2	down	Jakmip3
92_94.49	Lamp5 Pax6	Lamp5 Egln3_1	1	2	down	Zfp521
92_94.50	Lamp5 Pax6	Lamp5 Egln3_1	1	2	down	Ptprr
92_94.51	Lamp5 Pax6	Lamp5 Egln3_1	1	2	down	Igsf3
92_94.52	Lamp5 Pax6	Lamp5 Egln3_1	1	2	down	Gamt
92_94.53	Lamp5 Pax6	Lamp5 Egln3_1	1	2	down	Coro2b
92_94.54	Lamp5 Pax6	Lamp5 Egln3_1	1	2	down	Grm3
92_94.55	Lamp5 Pax6	Lamp5 Egln3_1	1	2	down	Pak7
92_94.56	Lamp5 Pax6	Lamp5 Egln3_1	1	2	down	Sytl2
92_94.57	Lamp5 Pax6	Lamp5 Egln3_1	1	2	down	Pdzrn3
92_94.58	Lamp5 Pax6	Lamp5 Egln3_1	1	2	down	Prr7
92_94.59	Lamp5 Pax6	Lamp5 Egln3_1	1	2	down	Kif24
92_95.1	Lamp5 Pax6	Lamp5 Egln3_1	1	2	up	Neu4
92_95.2	Lamp5 Pax6	Lamp5 Egln3_1	1	2	up	Rhbdl2
92_95.3	Lamp5 Pax6	Lamp5 Egln3_1	1	2	up	Sox6
92_95.4	Lamp5 Pax6	Lamp5 Egln3_1	1	2	up	Bmp4
92_95.5	Lamp5 Pax6	Lamp5 Egln3_1	1	2	up	Afap1l2
92_95.6	Lamp5 Pax6	Lamp5 Egln3_1	1	2	up	Eya2
92_95.7	Lamp5 Pax6	Lamp5 Egln3_1	1	2	up	Ppfibp1
92_95.8	Lamp5 Pax6	Lamp5 Egln3_1	1	2	up	Sh3bp4
92_95.9	Lamp5 Pax6	Lamp5 Egln3_1	1	2	up	Vcan
92_95.10	Lamp5 Pax6	Lamp5 Egln3_1	1	2	up	Arhgap24
92_95.11	Lamp5 Pax6	Lamp5 Egln3_1	1	2	up	Csgalnact1
92_95.12	Lamp5 Pax6	Lamp5 Egln3_1	1	2	up	Ptpre
92_95.13	Lamp5 Pax6	Lamp5 Egln3_1	1	2	up	Susd4
92_95.14	Lamp5 Pax6	Lamp5 Egln3_1	1	2	up	Ppfibp2
92_95.15	Lamp5 Pax6	Lamp5 Egln3_1	1	2	up	Cald1
92_95.16	Lamp5 Pax6	Lamp5 Egln3_1	1	2	up	Prtg
92_95.17	Lamp5 Pax6	Lamp5 Egln3_1	1	2	up	Sgk1
92_95.18	Lamp5 Pax6	Lamp5 Egln3_1	1	2	up	Dct
92_95.19	Lamp5 Pax6	Lamp5 Egln3_1	1	2	up	5730559C18Rik
92_95.20	Lamp5 Pax6	Lamp5 Egln3_1	1	2	up	Dscaml1
92_95.21	Lamp5 Pax6	Lamp5 Egln3_1	1	2	up	Pycr1
92_95.22	Lamp5 Pax6	Lamp5 Egln3_1	1	2	up	Nrcam
92_95.23	Lamp5 Pax6	Lamp5 Egln3_1	1	2	up	Fam163a
92_95.24	Lamp5 Pax6	Lamp5 Egln3_1	1	2	up	Mycl
92_95.25	Lamp5 Pax6	Lamp5 Egln3_1	1	2	up	A930009A15Rik
92_95.26	Lamp5 Pax6	Lamp5 Egln3_1	1	2	up	Brca1
92_95.27	Lamp5 Pax6	Lamp5 Egln3_1	1	2	up	Jam2
92_95.28	Lamp5 Pax6	Lamp5 Egln3_1	1	2	up	Nhsl2
92_95.29	Lamp5 Pax6	Lamp5 Egln3_1	1	2	up	Cyp2j6
92_95.30	Lamp5 Pax6	Lamp5 Egln3_1	1	2	up	Cdh13
92_95.31	Lamp5 Pax6	Lamp5 Egln3_1	1	2	up	Fbn2
92_95.32	Lamp5 Pax6	Lamp5 Egln3_1	1	2	up	Igsf9b
92_95.33	Lamp5 Pax6	Lamp5 Egln3_1	1	2	up	Brinp1
92_95.34	Lamp5 Pax6	Lamp5 Egln3_1	1	2	up	Traf4
92_95.35	Lamp5 Pax6	Lamp5 Egln3_1	1	2	up	Xylt1
92_95.36	Lamp5 Pax6	Lamp5 Egln3_1	1	2	up	Astn1
92_95.37	Lamp5 Pax6	Lamp5 Egln3_1	1	2	up	Ptprg
92_95.38	Lamp5 Pax6	Lamp5 Egln3_1	1	2	up	Ltbp1
92_95.39	Lamp5 Pax6	Lamp5 Egln3_1	1	2	up	Ptprz1
92_95.40	Lamp5 Pax6	Lamp5 Egln3_1	1	2	up	A330102I10Rik
92_95.41	Lamp5 Pax6	Lamp5 Egln3_1	1	2	up	Mex3b
92_95.42	Lamp5 Pax6	Lamp5 Egln3_1	1	2	up	Gpr146
92_95.43	Lamp5 Pax6	Lamp5 Egln3_1	1	2	up	Pard6g
92_95.44	Lamp5 Pax6	Lamp5 Egln3_1	1	2	up	Lrrtm3
92_95.45	Lamp5 Pax6	Lamp5 Egln3_1	1	2	up	Timp4
92_95.46	Lamp5 Pax6	Lamp5 Egln3_1	1	2	up	Dusp26
92_95.47	Lamp5 Pax6	Lamp5 Egln3_1	1	2	up	S100a13
92_95.48	Lamp5 Pax6	Lamp5 Egln3_1	1	2	up	4930444A19Rik
92_95.49	Lamp5 Pax6	Lamp5 Egln3_1	1	2	up	Ttyh2
92_95.50	Lamp5 Pax6	Lamp5 Egln3_1	1	2	up	Tril
92_95.51	Lamp5 Pax6	Lamp5 Egln3_1	1	2	up	Lims2
92_95.52	Lamp5 Pax6	Lamp5 Egln3_1	1	2	up	Csmd3
92_95.53	Lamp5 Pax6	Lamp5 Egln3_1	1	2	up	Timp3
92_95.54	Lamp5 Pax6	Lamp5 Egln3_1	1	2	up	Tmem132d
92_95.55	Lamp5 Pax6	Lamp5 Egln3_1	1	2	up	Phyhipl
92_95.56	Lamp5 Pax6	Lamp5 Egln3_1	1	2	up	Efs
92_95.57	Lamp5 Pax6	Lamp5 Egln3_1	1	2	up	Ptprm
92_95.58	Lamp5 Pax6	Lamp5 Egln3_1	1	2	up	Slc35f1
92_95.59	Lamp5 Pax6	Lamp5 Egln3_1	1	2	up	Gadd45a
92_95.60	Lamp5 Pax6	Lamp5 Egln3_1	1	2	up	Arhgap31
92_95.61	Lamp5 Pax6	Lamp5 Egln3_1	1	2	up	Fabp7
92_95.62	Lamp5 Pax6	Lamp5 Egln3_1	1	2	up	Prkca
92_95.63	Lamp5 Pax6	Lamp5 Egln3_1	1	2	up	Lrp4
92_95.64	Lamp5 Pax6	Lamp5 Egln3_1	1	2	up	Pde9a
92_95.65	Lamp5 Pax6	Lamp5 Egln3_1	1	2	up	Shc4
92_95.66	Lamp5 Pax6	Lamp5 Egln3_1	1	2	up	Tunar
92_95.67	Lamp5 Pax6	Lamp5 Egln3_1	1	2	up	D16Ertd472e
92_95.68	Lamp5 Pax6	Lamp5 Egln3_1	1	2	up	Khdrbs2
92_95.69	Lamp5 Pax6	Lamp5 Egln3_1	1	2	up	Prss23
92_95.70	Lamp5 Pax6	Lamp5 Egln3_1	1	2	up	Adam23
92_95.71	Lamp5 Pax6	Lamp5 Egln3_1	1	2	up	Serpine2
92_95.72	Lamp5 Pax6	Lamp5 Egln3_1	1	2	up	Fndc9
92_95.73	Lamp5 Pax6	Lamp5 Egln3_1	1	2	up	Sobp
92_95.74	Lamp5 Pax6	Lamp5 Egln3_1	1	2	up	Lrch1
92_95.75	Lamp5 Pax6	Lamp5 Egln3_1	1	2	up	Snx25
92_95.76	Lamp5 Pax6	Lamp5 Egln3_1	1	2	up	Slc24a3
92_95.77	Lamp5 Pax6	Lamp5 Egln3_1	1	2	up	Slc6a1
92_95.78	Lamp5 Pax6	Lamp5 Egln3_1	1	2	up	Adamts17
92_95.79	Lamp5 Pax6	Lamp5 Egln3_1	1	2	up	Smad3
92_95.81	Lamp5 Pax6	Lamp5 Egln3_1	1	2	up	Ldlrad4
92_95.82	Lamp5 Pax6	Lamp5 Egln3_1	1	2	up	Eps8
92_95.83	Lamp5 Pax6	Lamp5 Egln3_1	1	2	up	Ldlrad3
92_95.84	Lamp5 Pax6	Lamp5 Egln3_1	1	2	up	Ampd3
92_95.85	Lamp5 Pax6	Lamp5 Egln3_1	1	2	up	Prkg1
92_95.86	Lamp5 Pax6	Lamp5 Egln3_1	1	2	up	Shisa9
92_95.87	Lamp5 Pax6	Lamp5 Egln3_1	1	2	up	Zfp827
92_95.88	Lamp5 Pax6	Lamp5 Egln3_1	1	2	up	Srgap3
92_95.89	Lamp5 Pax6	Lamp5 Egln3_1	1	2	up	Srgap1
92_95.91	Lamp5 Pax6	Lamp5 Egln3_1	1	2	up	Pde8b
92_95.92	Lamp5 Pax6	Lamp5 Egln3_1	1	2	up	Tbc1d8
92_95.93	Lamp5 Pax6	Lamp5 Egln3_1	1	2	up	Igf1r
92_95.96	Lamp5 Pax6	Lamp5 Egln3_1	1	2	up	Me3
92_95.97	Lamp5 Pax6	Lamp5 Egln3_1	1	2	up	Panx1
92_95.98	Lamp5 Pax6	Lamp5 Egln3_1	1	2	up	Lrrfip1
92_95.99	Lamp5 Pax6	Lamp5 Egln3_1	1	2	up	Homer2
92_95.100	Lamp5 Pax6	Lamp5 Egln3_1	1	2	up	Mtss1
92_95.101	Lamp5 Pax6	Lamp5 Egln3_1	1	2	up	Sipa1l2
92_95.102	Lamp5 Pax6	Lamp5 Egln3_1	1	2	up	Lhfpl3
92_95.103	Lamp5 Pax6	Lamp5 Egln3_1	1	2	up	Fat3
92_95.104	Lamp5 Pax6	Lamp5 Egln3_1	1	2	up	Mtss1l
92_95.106	Lamp5 Pax6	Lamp5 Egln3_1	1	2	up	Extl3
92_95.107	Lamp5 Pax6	Lamp5 Egln3_1	1	2	up	Flnb
92_95.108	Lamp5 Pax6	Lamp5 Egln3_1	1	2	down	Cldn14
92_95.109	Lamp5 Pax6	Lamp5 Egln3_1	1	2	down	Mobp
92_95.110	Lamp5 Pax6	Lamp5 Egln3_1	1	2	down	Atp10b
92_95.111	Lamp5 Pax6	Lamp5 Egln3_1	1	2	down	Gjc2
92_95.112	Lamp5 Pax6	Lamp5 Egln3_1	1	2	down	Tmem125
92_95.113	Lamp5 Pax6	Lamp5 Egln3_1	1	2	down	Nipal4
92_95.114	Lamp5 Pax6	Lamp5 Egln3_1	1	2	down	Creb5
92_95.115	Lamp5 Pax6	Lamp5 Egln3_1	1	2	down	Erbb3
92_95.116	Lamp5 Pax6	Lamp5 Egln3_1	1	2	down	Tnni1
92_95.117	Lamp5 Pax6	Lamp5 Egln3_1	1	2	down	Fam107b
92_95.118	Lamp5 Pax6	Lamp5 Egln3_1	1	2	down	S1pr5
92_95.119	Lamp5 Pax6	Lamp5 Egln3_1	1	2	down	Dbx2
92_95.120	Lamp5 Pax6	Lamp5 Egln3_1	1	2	down	Gpr37
92_95.121	Lamp5 Pax6	Lamp5 Egln3_1	1	2	down	Trim59
92_95.122	Lamp5 Pax6	Lamp5 Egln3_1	1	2	down	Man1a
92_95.123	Lamp5 Pax6	Lamp5 Egln3_1	1	2	down	Arhgap29
92_95.124	Lamp5 Pax6	Lamp5 Egln3_1	1	2	down	Daam2
92_95.125	Lamp5 Pax6	Lamp5 Egln3_1	1	2	down	Efnb3
92_95.126	Lamp5 Pax6	Lamp5 Egln3_1	1	2	down	Nebl
92_95.127	Lamp5 Pax6	Lamp5 Egln3_1	1	2	down	Sytl2
92_95.128	Lamp5 Pax6	Lamp5 Egln3_1	1	2	down	Ntng2
92_95.129	Lamp5 Pax6	Lamp5 Egln3_1	1	2	down	Kif24
92_95.130	Lamp5 Pax6	Lamp5 Egln3_1	1	2	down	Kif6
92_95.131	Lamp5 Pax6	Lamp5 Egln3_1	1	2	down	Depdc1b
92_95.132	Lamp5 Pax6	Lamp5 Egln3_1	1	2	down	Il23a
92_95.133	Lamp5 Pax6	Lamp5 Egln3_1	1	2	down	Car14
92_95.134	Lamp5 Pax6	Lamp5 Egln3_1	1	2	down	Padi2
92_95.135	Lamp5 Pax6	Lamp5 Egln3_1	1	2	down	Ptprb
92_95.136	Lamp5 Pax6	Lamp5 Egln3_1	1	2	down	Notch1
92_95.137	Lamp5 Pax6	Lamp5 Egln3_1	1	2	down	Wnt3
92_95.138	Lamp5 Pax6	Lamp5 Egln3_1	1	2	down	Gamt
92_95.139	Lamp5 Pax6	Lamp5 Egln3_1	1	2	down	Anxa4
92_95.140	Lamp5 Pax6	Lamp5 Egln3_1	1	2	down	Pou3f1
92_95.141	Lamp5 Pax6	Lamp5 Egln3_1	1	2	down	Tspan9
92_95.142	Lamp5 Pax6	Lamp5 Egln3_1	1	2	down	Tmem141
92_95.143	Lamp5 Pax6	Lamp5 Egln3_1	1	2	down	Ctsk
92_95.144	Lamp5 Pax6	Lamp5 Egln3_1	1	2	down	Plat
92_95.145	Lamp5 Pax6	Lamp5 Egln3_1	1	2	down	Igsf3
92_95.146	Lamp5 Pax6	Lamp5 Egln3_1	1	2	down	Onecut2
92_95.147	Lamp5 Pax6	Lamp5 Egln3_1	1	2	down	Coro2b
92_95.148	Lamp5 Pax6	Lamp5 Egln3_1	1	2	down	Slc22a21
92_95.149	Lamp5 Pax6	Lamp5 Egln3_1	1	2	down	Paqr8
92_95.150	Lamp5 Pax6	Lamp5 Egln3_1	1	2	down	Ninj1
92_95.151	Lamp5 Pax6	Lamp5 Egln3_1	1	2	down	Zfp521
92_95.152	Lamp5 Pax6	Lamp5 Egln3_1	1	2	down	Ptn
92_95.153	Lamp5 Pax6	Lamp5 Egln3_1	1	2	down	Sema4f
92_95.154	Lamp5 Pax6	Lamp5 Egln3_1	1	2	down	Mtus1
92_95.155	Lamp5 Pax6	Lamp5 Egln3_1	1	2	down	Spata13
92_95.156	Lamp5 Pax6	Lamp5 Egln3_1	1	2	down	Plod1
92_95.157	Lamp5 Pax6	Lamp5 Egln3_1	1	2	down	Jakmip3
92_95.160	Lamp5 Pax6	Lamp5 Egln3_1	1	2	down	Sppl2b
92_95.161	Lamp5 Pax6	Lamp5 Egln3_1	1	2	down	Pea15a
92_95.162	Lamp5 Pax6	Lamp5 Egln3_1	1	2	down	Phlda3
92_95.163	Lamp5 Pax6	Lamp5 Egln3_1	1	2	down	Plch2
92_95.164	Lamp5 Pax6	Lamp5 Egln3_1	1	2	down	Phlda1
92_95.166	Lamp5 Pax6	Lamp5 Egln3_1	1	2	down	Ldlrap1
92_95.168	Lamp5 Pax6	Lamp5 Egln3_1	1	2	down	Mcam
92_95.169	Lamp5 Pax6	Lamp5 Egln3_1	1	2	down	Lpar3
92_95.170	Lamp5 Pax6	Lamp5 Egln3_1	1	2	down	Tmem2
92_95.171	Lamp5 Pax6	Lamp5 Egln3_1	1	2	down	Egflam
92_95.172	Lamp5 Pax6	Lamp5 Egln3_1	1	2	down	Ctso
92_95.174	Lamp5 Pax6	Lamp5 Egln3_1	1	2	down	H2-K1
92_95.175	Lamp5 Pax6	Lamp5 Egln3_1	1	2	down	Ccdc74a
92_95.176	Lamp5 Pax6	Lamp5 Egln3_1	1	2	down	Pak7
92_95.177	Lamp5 Pax6	Lamp5 Egln3_1	1	2	down	Ptprr
92_95.178	Lamp5 Pax6	Lamp5 Egln3_1	1	2	down	Pdzrn3
92_95.180	Lamp5 Pax6	Lamp5 Egln3_1	1	2	down	Gsn
92_95.182	Lamp5 Pax6	Lamp5 Egln3_1	1	2	down	Gnb4
92_95.183	Lamp5 Pax6	Lamp5 Egln3_1	1	2	down	Myo1d
92_95.184	Lamp5 Pax6	Lamp5 Egln3_1	1	2	down	Steap2
92_95.185	Lamp5 Pax6	Lamp5 Egln3_1	1	2	down	Thsd7a
92_95.186	Lamp5 Pax6	Lamp5 Egln3_1	1	2	down	B430010I23Rik
92_95.187	Lamp5 Pax6	Lamp5 Egln3_1	1	2	down	Trim36
92_95.188	Lamp5 Pax6	Lamp5 Egln3_1	1	2	down	Pla2g4a
92_95.189	Lamp5 Pax6	Lamp5 Egln3_1	1	2	down	Arap2
92_95.190	Lamp5 Pax6	Lamp5 Egln3_1	1	2	down	Rgs7
92_95.191	Lamp5 Pax6	Lamp5 Egln3_1	1	2	down	Elovl1
92_95.192	Lamp5 Pax6	Lamp5 Egln3_1	1	2	down	Jun
92_95.193	Lamp5 Pax6	Lamp5 Egln3_1	1	2	down	Dusp16
92_95.195	Lamp5 Pax6	Lamp5 Egln3_1	1	2	down	Itgb8
92_95.197	Lamp5 Pax6	Lamp5 Egln3_1	1	2	down	Amph
92_95.198	Lamp5 Pax6	Lamp5 Egln3_1	1	2	down	Grhl1
92_95.199	Lamp5 Pax6	Lamp5 Egln3_1	1	2	down	Timp2
92_95.200	Lamp5 Pax6	Lamp5 Egln3_1	1	2	down	Unc5b
92_95.202	Lamp5 Pax6	Lamp5 Egln3_1	1	2	down	Dact1
92_95.203	Lamp5 Pax6	Lamp5 Egln3_1	1	2	down	Qdpr
92_95.204	Lamp5 Pax6	Lamp5 Egln3_1	1	2	down	Ror1
92_95.205	Lamp5 Pax6	Lamp5 Egln3_1	1	2	down	Tmem178
92_95.206	Lamp5 Pax6	Lamp5 Egln3_1	1	2	down	Hid1
92_95.209	Lamp5 Pax6	Lamp5 Egln3_1	1	2	down	Snx15
92_95.210	Lamp5 Pax6	Lamp5 Egln3_1	1	2	down	St6galnac3
92_95.211	Lamp5 Pax6	Lamp5 Egln3_1	1	2	down	Pgm1
92_95.212	Lamp5 Pax6	Lamp5 Egln3_1	1	2	down	Atp8b1
92_95.213	Lamp5 Pax6	Lamp5 Egln3_1	1	2	down	Pcdh10
92_95.214	Lamp5 Pax6	Lamp5 Egln3_1	1	2	down	Gss
92_95.216	Lamp5 Pax6	Lamp5 Egln3_1	1	2	down	Hivep3
92_95.217	Lamp5 Pax6	Lamp5 Egln3_1	1	2	down	Ccnyl1
92_95.218	Lamp5 Pax6	Lamp5 Egln3_1	1	2	down	Ctps
92_95.219	Lamp5 Pax6	Lamp5 Egln3_1	1	2	down	Dusp10
92_95.220	Lamp5 Pax6	Lamp5 Egln3_1	1	2	down	Ccp110
92_95.221	Lamp5 Pax6	Lamp5 Egln3_1	1	2	down	Ryr3
92_95.223	Lamp5 Pax6	Lamp5 Egln3_1	1	2	down	Plec
92_95.224	Lamp5 Pax6	Lamp5 Egln3_1	1	2	down	Ppp2r2c
92_96.1	Lamp5 Pax6	Lamp5 Egln3_1	1	2	up	9630013A20Rik
92_96.2	Lamp5 Pax6	Lamp5 Egln3_1	1	2	up	Bfsp2
92_96.3	Lamp5 Pax6	Lamp5 Egln3_1	1	2	up	Tnr
92_96.4	Lamp5 Pax6	Lamp5 Egln3_1	1	2	up	Bcan
92_96.5	Lamp5 Pax6	Lamp5 Egln3_1	1	2	up	Itpr2
92_96.6	Lamp5 Pax6	Lamp5 Egln3_1	1	2	up	Nckap5
92_96.7	Lamp5 Pax6	Lamp5 Egln3_1	1	2	up	Sox4
92_96.8	Lamp5 Pax6	Lamp5 Egln3_1	1	2	up	Pik3r3
92_96.9	Lamp5 Pax6	Lamp5 Egln3_1	1	2	up	Rasgef1b
92_96.10	Lamp5 Pax6	Lamp5 Egln3_1	1	2	up	Slc1a1
92_96.11	Lamp5 Pax6	Lamp5 Egln3_1	1	2	up	Sh3rf1
92_96.12	Lamp5 Pax6	Lamp5 Egln3_1	1	2	up	Tcf7l2
92_96.13	Lamp5 Pax6	Lamp5 Egln3_1	1	2	up	Gpr17
92_96.14	Lamp5 Pax6	Lamp5 Egln3_1	1	2	up	Kif19a
92_96.15	Lamp5 Pax6	Lamp5 Egln3_1	1	2	up	Neu4
92_96.16	Lamp5 Pax6	Lamp5 Egln3_1	1	2	up	Tcf7l1
92_96.17	Lamp5 Pax6	Lamp5 Egln3_1	1	2	up	Rhbdl2
92_96.18	Lamp5 Pax6	Lamp5 Egln3_1	1	2	up	Sox6
92_96.19	Lamp5 Pax6	Lamp5 Egln3_1	1	2	up	Mroh3
92_96.20	Lamp5 Pax6	Lamp5 Egln3_1	1	2	up	Zfp488
92_96.21	Lamp5 Pax6	Lamp5 Egln3_1	1	2	up	Tmem163
92_96.22	Lamp5 Pax6	Lamp5 Egln3_1	1	2	up	5730559C18Rik
92_96.23	Lamp5 Pax6	Lamp5 Egln3_1	1	2	up	Parvb
92_96.24	Lamp5 Pax6	Lamp5 Egln3_1	1	2	up	Pcdh7
92_96.25	Lamp5 Pax6	Lamp5 Egln3_1	1	2	up	Afap1l2
92_96.26	Lamp5 Pax6	Lamp5 Egln3_1	1	2	up	Bmp4
92_96.27	Lamp5 Pax6	Lamp5 Egln3_1	1	2	up	Col9a3
92_96.28	Lamp5 Pax6	Lamp5 Egln3_1	1	2	up	Gpr37l1
92_96.29	Lamp5 Pax6	Lamp5 Egln3_1	1	2	up	Rinl
92_96.30	Lamp5 Pax6	Lamp5 Egln3_1	1	2	up	Ppfibp1
92_96.31	Lamp5 Pax6	Lamp5 Egln3_1	1	2	up	Rassf10
92_96.32	Lamp5 Pax6	Lamp5 Egln3_1	1	2	up	4932435O22Rik
92_96.33	Lamp5 Pax6	Lamp5 Egln3_1	1	2	up	Eya2
92_96.34	Lamp5 Pax6	Lamp5 Egln3_1	1	2	up	Grid1
92_96.35	Lamp5 Pax6	Lamp5 Egln3_1	1	2	up	Kank1
92_96.36	Lamp5 Pax6	Lamp5 Egln3_1	1	2	up	Trio
92_96.37	Lamp5 Pax6	Lamp5 Egln3_1	1	2	up	Dock6
92_96.38	Lamp5 Pax6	Lamp5 Egln3_1	1	2	up	Scrg1
92_96.39	Lamp5 Pax6	Lamp5 Egln3_1	1	2	up	Ust
92_96.40	Lamp5 Pax6	Lamp5 Egln3_1	1	2	up	Dscam
92_96.41	Lamp5 Pax6	Lamp5 Egln3_1	1	2	up	Vcan
92_96.42	Lamp5 Pax6	Lamp5 Egln3_1	1	2	up	D430041D05Rik
92_96.43	Lamp5 Pax6	Lamp5 Egln3_1	1	2	up	Brca1
92_96.44	Lamp5 Pax6	Lamp5 Egln3_1	1	2	up	Sh3bp4
92_96.45	Lamp5 Pax6	Lamp5 Egln3_1	1	2	up	Srpk3
92_96.46	Lamp5 Pax6	Lamp5 Egln3_1	1	2	up	Prom1
92_96.47	Lamp5 Pax6	Lamp5 Egln3_1	1	2	up	Sema5a
92_96.48	Lamp5 Pax6	Lamp5 Egln3_1	1	2	up	Csgalnact1
92_96.49	Lamp5 Pax6	Lamp5 Egln3_1	1	2	up	Chst8
92_96.50	Lamp5 Pax6	Lamp5 Egln3_1	1	2	up	Sez6l
92_96.51	Lamp5 Pax6	Lamp5 Egln3_1	1	2	up	Marcks
92_96.52	Lamp5 Pax6	Lamp5 Egln3_1	1	2	up	Inppl1
92_96.53	Lamp5 Pax6	Lamp5 Egln3_1	1	2	up	Asap3
92_96.54	Lamp5 Pax6	Lamp5 Egln3_1	1	2	up	Pdcd4
92_96.55	Lamp5 Pax6	Lamp5 Egln3_1	1	2	up	Bend7
92_96.56	Lamp5 Pax6	Lamp5 Egln3_1	1	2	up	Abr
92_96.57	Lamp5 Pax6	Lamp5 Egln3_1	1	2	up	Sema3d
92_96.58	Lamp5 Pax6	Lamp5 Egln3_1	1	2	up	Mycl
92_96.59	Lamp5 Pax6	Lamp5 Egln3_1	1	2	up	Arhgap24
92_96.60	Lamp5 Pax6	Lamp5 Egln3_1	1	2	up	Nhsl2
92_96.61	Lamp5 Pax6	Lamp5 Egln3_1	1	2	up	Ptpro
92_96.62	Lamp5 Pax6	Lamp5 Egln3_1	1	2	up	Nrcam
92_96.63	Lamp5 Pax6	Lamp5 Egln3_1	1	2	up	Susd4
92_96.64	Lamp5 Pax6	Lamp5 Egln3_1	1	2	up	1810041L15Rik
92_96.65	Lamp5 Pax6	Lamp5 Egln3_1	1	2	up	4930444A19Rik
92_96.66	Lamp5 Pax6	Lamp5 Egln3_1	1	2	up	Zfp516
92_96.68	Lamp5 Pax6	Lamp5 Egln3_1	1	2	up	Jam2
92_96.69	Lamp5 Pax6	Lamp5 Egln3_1	1	2	up	Tsc22d1
92_96.70	Lamp5 Pax6	Lamp5 Egln3_1	1	2	up	Maml2
92_96.71	Lamp5 Pax6	Lamp5 Egln3_1	1	2	up	Fchsd2
92_96.72	Lamp5 Pax6	Lamp5 Egln3_1	1	2	up	Fam163a
92_96.73	Lamp5 Pax6	Lamp5 Egln3_1	1	2	up	Pde9a
92_96.74	Lamp5 Pax6	Lamp5 Egln3_1	1	2	up	Man1c1
92_96.75	Lamp5 Pax6	Lamp5 Egln3_1	1	2	up	D630045J12Rik
92_96.76	Lamp5 Pax6	Lamp5 Egln3_1	1	2	up	4430402I18Rik
92_96.77	Lamp5 Pax6	Lamp5 Egln3_1	1	2	up	Prtg
92_96.78	Lamp5 Pax6	Lamp5 Egln3_1	1	2	up	Slc35f1
92_96.80	Lamp5 Pax6	Lamp5 Egln3_1	1	2	up	Arhgef10l
92_96.81	Lamp5 Pax6	Lamp5 Egln3_1	1	2	up	Adarb2
92_96.82	Lamp5 Pax6	Lamp5 Egln3_1	1	2	up	Ophn1
92_96.83	Lamp5 Pax6	Lamp5 Egln3_1	1	2	up	Epha4
92_96.84	Lamp5 Pax6	Lamp5 Egln3_1	1	2	up	Irs1
92_96.85	Lamp5 Pax6	Lamp5 Egln3_1	1	2	up	Svil
92_96.86	Lamp5 Pax6	Lamp5 Egln3_1	1	2	up	Cdh13
92_96.87	Lamp5 Pax6	Lamp5 Egln3_1	1	2	up	Sema4a
92_96.88	Lamp5 Pax6	Lamp5 Egln3_1	1	2	up	Vps37b
92_96.89	Lamp5 Pax6	Lamp5 Egln3_1	1	2	up	Apba2
92_96.92	Lamp5 Pax6	Lamp5 Egln3_1	1	2	up	Chd3
92_96.93	Lamp5 Pax6	Lamp5 Egln3_1	1	2	up	Lrrc42
92_96.94	Lamp5 Pax6	Lamp5 Egln3_1	1	2	up	Ptprg
92_96.95	Lamp5 Pax6	Lamp5 Egln3_1	1	2	up	Casp3
92_96.96	Lamp5 Pax6	Lamp5 Egln3_1	1	2	up	Serpine2
92_96.97	Lamp5 Pax6	Lamp5 Egln3_1	1	2	up	Tnfrsf21
92_96.98	Lamp5 Pax6	Lamp5 Egln3_1	1	2	up	A330102I10Rik
92_96.100	Lamp5 Pax6	Lamp5 Egln3_1	1	2	up	Rras2
92_96.101	Lamp5 Pax6	Lamp5 Egln3_1	1	2	up	Farp1
92_96.102	Lamp5 Pax6	Lamp5 Egln3_1	1	2	up	Pnpla3
92_96.103	Lamp5 Pax6	Lamp5 Egln3_1	1	2	up	Tns1
92_96.104	Lamp5 Pax6	Lamp5 Egln3_1	1	2	up	Fbn2
92_96.105	Lamp5 Pax6	Lamp5 Egln3_1	1	2	up	Panx1
92_96.106	Lamp5 Pax6	Lamp5 Egln3_1	1	2	up	Lrrtm2
92_96.107	Lamp5 Pax6	Lamp5 Egln3_1	1	2	up	Arhgap42
92_96.109	Lamp5 Pax6	Lamp5 Egln3_1	1	2	up	Ifi27
92_96.110	Lamp5 Pax6	Lamp5 Egln3_1	1	2	up	Arhgef3
92_96.114	Lamp5 Pax6	Lamp5 Egln3_1	1	2	up	Timp4
92_96.115	Lamp5 Pax6	Lamp5 Egln3_1	1	2	up	Csmd1
92_96.116	Lamp5 Pax6	Lamp5 Egln3_1	1	2	up	Cnksr3
92_96.117	Lamp5 Pax6	Lamp5 Egln3_1	1	2	up	Cd9
92_96.118	Lamp5 Pax6	Lamp5 Egln3_1	1	2	up	Dct
92_96.119	Lamp5 Pax6	Lamp5 Egln3_1	1	2	up	Rnf122
92_96.120	Lamp5 Pax6	Lamp5 Egln3_1	1	2	up	Plcb1
92_96.121	Lamp5 Pax6	Lamp5 Egln3_1	1	2	up	Gria2
92_96.122	Lamp5 Pax6	Lamp5 Egln3_1	1	2	up	Ddc
92_96.123	Lamp5 Pax6	Lamp5 Egln3_1	1	2	up	Nav2
92_96.124	Lamp5 Pax6	Lamp5 Egln3_1	1	2	up	Col9a1
92_96.125	Lamp5 Pax6	Lamp5 Egln3_1	1	2	up	Lims2
92_96.126	Lamp5 Pax6	Lamp5 Egln3_1	1	2	up	1700042O10Rik
92_96.127	Lamp5 Pax6	Lamp5 Egln3_1	1	2	up	Tnik
92_96.128	Lamp5 Pax6	Lamp5 Egln3_1	1	2	up	Cntn1
92_96.129	Lamp5 Pax6	Lamp5 Egln3_1	1	2	up	Tmem108
92_96.130	Lamp5 Pax6	Lamp5 Egln3_1	1	2	up	Fyn
92_96.131	Lamp5 Pax6	Lamp5 Egln3_1	1	2	up	Ptprj
92_96.132	Lamp5 Pax6	Lamp5 Egln3_1	1	2	up	Tril
92_96.133	Lamp5 Pax6	Lamp5 Egln3_1	1	2	up	Pycr1
92_96.134	Lamp5 Pax6	Lamp5 Egln3_1	1	2	up	Cadm1
92_96.135	Lamp5 Pax6	Lamp5 Egln3_1	1	2	up	9530059O14Rik
92_96.136	Lamp5 Pax6	Lamp5 Egln3_1	1	2	up	Cdk14
92_96.137	Lamp5 Pax6	Lamp5 Egln3_1	1	2	up	Kif26a
92_96.138	Lamp5 Pax6	Lamp5 Egln3_1	1	2	up	Ptger1
92_96.140	Lamp5 Pax6	Lamp5 Egln3_1	1	2	up	A930009A15Rik
92_96.141	Lamp5 Pax6	Lamp5 Egln3_1	1	2	up	Csmd2
92_96.142	Lamp5 Pax6	Lamp5 Egln3_1	1	2	up	Lhfpl2
92_96.143	Lamp5 Pax6	Lamp5 Egln3_1	1	2	up	Tmem132b
92_96.144	Lamp5 Pax6	Lamp5 Egln3_1	1	2	up	Prkce
92_96.145	Lamp5 Pax6	Lamp5 Egln3_1	1	2	up	Soga1
92_96.146	Lamp5 Pax6	Lamp5 Egln3_1	1	2	up	Pcdh17
92_96.147	Lamp5 Pax6	Lamp5 Egln3_1	1	2	up	Ptpre
92_96.148	Lamp5 Pax6	Lamp5 Egln3_1	1	2	up	Ptprs
92_96.149	Lamp5 Pax6	Lamp5 Egln3_1	1	2	up	Traf4
92_96.150	Lamp5 Pax6	Lamp5 Egln3_1	1	2	up	Etv6
92_96.151	Lamp5 Pax6	Lamp5 Egln3_1	1	2	up	Ablim2
92_96.152	Lamp5 Pax6	Lamp5 Egln3_1	1	2	up	Ccnjl
92_96.153	Lamp5 Pax6	Lamp5 Egln3_1	1	2	up	Klhl5
92_96.154	Lamp5 Pax6	Lamp5 Egln3_1	1	2	up	Snx18
92_96.155	Lamp5 Pax6	Lamp5 Egln3_1	1	2	up	Astn1
92_96.157	Lamp5 Pax6	Lamp5 Egln3_1	1	2	up	Sox2
92_96.158	Lamp5 Pax6	Lamp5 Egln3_1	1	2	up	Gpcpd1
92_96.160	Lamp5 Pax6	Lamp5 Egln3_1	1	2	up	Xylt1
92_96.161	Lamp5 Pax6	Lamp5 Egln3_1	1	2	up	Lrp4
92_96.162	Lamp5 Pax6	Lamp5 Egln3_1	1	2	up	Arpc1b
92_96.163	Lamp5 Pax6	Lamp5 Egln3_1	1	2	up	Ppp2r2b
92_96.164	Lamp5 Pax6	Lamp5 Egln3_1	1	2	up	Ltbp1
92_96.165	Lamp5 Pax6	Lamp5 Egln3_1	1	2	up	Shc4
92_96.166	Lamp5 Pax6	Lamp5 Egln3_1	1	2	up	Mpped2
92_96.167	Lamp5 Pax6	Lamp5 Egln3_1	1	2	up	Rims2
92_96.168	Lamp5 Pax6	Lamp5 Egln3_1	1	2	up	Cald1
92_96.170	Lamp5 Pax6	Lamp5 Egln3_1	1	2	up	Elmod1
92_96.172	Lamp5 Pax6	Lamp5 Egln3_1	1	2	up	Ick
92_96.173	Lamp5 Pax6	Lamp5 Egln3_1	1	2	up	Ptprz1
92_96.179	Lamp5 Pax6	Lamp5 Egln3_1	1	2	up	Dok6
92_96.180	Lamp5 Pax6	Lamp5 Egln3_1	1	2	up	Kirrel3
92_96.181	Lamp5 Pax6	Lamp5 Egln3_1	1	2	up	Pdk1
92_96.182	Lamp5 Pax6	Lamp5 Egln3_1	1	2	up	Gadd45a
92_96.184	Lamp5 Pax6	Lamp5 Egln3_1	1	2	up	Igsf9b
92_96.186	Lamp5 Pax6	Lamp5 Egln3_1	1	2	up	Fndc9
92_96.187	Lamp5 Pax6	Lamp5 Egln3_1	1	2	up	Mex3b
92_96.188	Lamp5 Pax6	Lamp5 Egln3_1	1	2	up	Pard6g
92_96.189	Lamp5 Pax6	Lamp5 Egln3_1	1	2	up	Barx2
92_96.192	Lamp5 Pax6	Lamp5 Egln3_1	1	2	up	Inpp4a
92_96.193	Lamp5 Pax6	Lamp5 Egln3_1	1	2	up	Vat1
92_96.194	Lamp5 Pax6	Lamp5 Egln3_1	1	2	up	Lama4
92_96.196	Lamp5 Pax6	Lamp5 Egln3_1	1	2	up	Abat
92_96.197	Lamp5 Pax6	Lamp5 Egln3_1	1	2	up	Timp3
92_96.199	Lamp5 Pax6	Lamp5 Egln3_1	1	2	up	Shisa9
92_96.200	Lamp5 Pax6	Lamp5 Egln3_1	1	2	up	Cdh11
92_96.201	Lamp5 Pax6	Lamp5 Egln3_1	1	2	up	Plekha6
92_96.204	Lamp5 Pax6	Lamp5 Egln3_1	1	2	up	Lima1
92_96.205	Lamp5 Pax6	Lamp5 Egln3_1	1	2	up	Gpr146
92_96.207	Lamp5 Pax6	Lamp5 Egln3_1	1	2	up	Ampd3
92_96.208	Lamp5 Pax6	Lamp5 Egln3_1	1	2	up	Pde8b
92_96.209	Lamp5 Pax6	Lamp5 Egln3_1	1	2	up	Prkg1
92_96.213	Lamp5 Pax6	Lamp5 Egln3_1	1	2	up	Rundc3b
92_96.214	Lamp5 Pax6	Lamp5 Egln3_1	1	2	up	Ttyh1
92_96.215	Lamp5 Pax6	Lamp5 Egln3_1	1	2	up	Tbc1d8
92_96.216	Lamp5 Pax6	Lamp5 Egln3_1	1	2	up	9430041J12Rik
92_96.218	Lamp5 Pax6	Lamp5 Egln3_1	1	2	up	Fam189a1
92_96.219	Lamp5 Pax6	Lamp5 Egln3_1	1	2	up	Mgll
92_96.220	Lamp5 Pax6	Lamp5 Egln3_1	1	2	up	Sobp
92_96.221	Lamp5 Pax6	Lamp5 Egln3_1	1	2	up	Zmiz1
92_96.223	Lamp5 Pax6	Lamp5 Egln3_1	1	2	up	Med12l
92_96.226	Lamp5 Pax6	Lamp5 Egln3_1	1	2	up	Arhgap20
92_96.228	Lamp5 Pax6	Lamp5 Egln3_1	1	2	up	Rap1gap
92_96.231	Lamp5 Pax6	Lamp5 Egln3_1	1	2	up	Pmepa1
92_96.232	Lamp5 Pax6	Lamp5 Egln3_1	1	2	up	Evl
92_96.233	Lamp5 Pax6	Lamp5 Egln3_1	1	2	up	Limd1
92_96.234	Lamp5 Pax6	Lamp5 Egln3_1	1	2	up	Dzip1
92_96.235	Lamp5 Pax6	Lamp5 Egln3_1	1	2	up	2900011O08Rik
92_96.236	Lamp5 Pax6	Lamp5 Egln3_1	1	2	up	Pard3b
92_96.237	Lamp5 Pax6	Lamp5 Egln3_1	1	2	up	Slc39a11
92_96.239	Lamp5 Pax6	Lamp5 Egln3_1	1	2	up	Cdk4
92_96.241	Lamp5 Pax6	Lamp5 Egln3_1	1	2	up	Zdhhc2
92_96.243	Lamp5 Pax6	Lamp5 Egln3_1	1	2	up	Plxnb3
92_96.244	Lamp5 Pax6	Lamp5 Egln3_1	1	2	up	Gjc3
92_96.246	Lamp5 Pax6	Lamp5 Egln3_1	1	2	up	Bcas1
92_96.248	Lamp5 Pax6	Lamp5 Egln3_1	1	2	up	Tns3
92_96.249	Lamp5 Pax6	Lamp5 Egln3_1	1	2	up	Sox10
92_96.250	Lamp5 Pax6	Lamp5 Egln3_1	1	2	up	Mpzl1
92_96.251	Lamp5 Pax6	Lamp5 Egln3_1	1	2	up	Chn2
92_96.253	Lamp5 Pax6	Lamp5 Egln3_1	1	2	up	4930452G13Rik
92_96.254	Lamp5 Pax6	Lamp5 Egln3_1	1	2	up	Bcas1os2
92_96.255	Lamp5 Pax6	Lamp5 Egln3_1	1	2	up	Sox8
92_96.256	Lamp5 Pax6	Lamp5 Egln3_1	1	2	up	Frmd4a
92_96.257	Lamp5 Pax6	Lamp5 Egln3_1	1	2	up	2610035D17Rik
92_96.258	Lamp5 Pax6	Lamp5 Egln3_1	1	2	up	5830418P13Rik
92_96.259	Lamp5 Pax6	Lamp5 Egln3_1	1	2	up	Lgi3
92_96.260	Lamp5 Pax6	Lamp5 Egln3_1	1	2	up	S100a3
92_96.262	Lamp5 Pax6	Lamp5 Egln3_1	1	2	up	Dock4
92_96.263	Lamp5 Pax6	Lamp5 Egln3_1	1	2	up	Dusp15
92_96.264	Lamp5 Pax6	Lamp5 Egln3_1	1	2	up	Erbb4
92_96.265	Lamp5 Pax6	Lamp5 Egln3_1	1	2	up	Negr1
92_96.266	Lamp5 Pax6	Lamp5 Egln3_1	1	2	up	Chst3
92_96.267	Lamp5 Pax6	Lamp5 Egln3_1	1	2	up	Nrxn1
92_96.268	Lamp5 Pax6	Lamp5 Egln3_1	1	2	up	Ptgds
92_96.269	Lamp5 Pax6	Lamp5 Egln3_1	1	2	up	Gramd3
92_96.270	Lamp5 Pax6	Lamp5 Egln3_1	1	2	up	A230057D06Rik
92_96.271	Lamp5 Pax6	Lamp5 Egln3_1	1	2	up	Mfsd2a
92_96.272	Lamp5 Pax6	Lamp5 Egln3_1	1	2	up	Rnd2
92_96.273	Lamp5 Pax6	Lamp5 Egln3_1	1	2	up	S100a6
92_96.274	Lamp5 Pax6	Lamp5 Egln3_1	1	2	up	Olig2
92_96.276	Lamp5 Pax6	Lamp5 Egln3_1	1	2	up	Prickle1
92_96.277	Lamp5 Pax6	Lamp5 Egln3_1	1	2	up	Fabp7
92_96.278	Lamp5 Pax6	Lamp5 Egln3_1	1	2	up	Syne1
92_96.279	Lamp5 Pax6	Lamp5 Egln3_1	1	2	up	Pld1
92_96.281	Lamp5 Pax6	Lamp5 Egln3_1	1	2	up	Arhgap35
92_96.283	Lamp5 Pax6	Lamp5 Egln3_1	1	2	up	Csad
92_96.284	Lamp5 Pax6	Lamp5 Egln3_1	1	2	up	Cyp2j6
92_96.285	Lamp5 Pax6	Lamp5 Egln3_1	1	2	up	Luzp2
92_96.286	Lamp5 Pax6	Lamp5 Egln3_1	1	2	up	Kcnq5
92_96.287	Lamp5 Pax6	Lamp5 Egln3_1	1	2	up	Efs
92_96.288	Lamp5 Pax6	Lamp5 Egln3_1	1	2	up	Bex2
92_96.292	Lamp5 Pax6	Lamp5 Egln3_1	1	2	up	Arhgap31
92_96.294	Lamp5 Pax6	Lamp5 Egln3_1	1	2	up	Syde2
92_96.295	Lamp5 Pax6	Lamp5 Egln3_1	1	2	up	Tubb2b
92_96.297	Lamp5 Pax6	Lamp5 Egln3_1	1	2	up	Acsl3
92_96.299	Lamp5 Pax6	Lamp5 Egln3_1	1	2	up	Arpp21
92_96.302	Lamp5 Pax6	Lamp5 Egln3_1	1	2	up	B4galt6
92_96.303	Lamp5 Pax6	Lamp5 Egln3_1	1	2	up	Brinp1
92_96.304	Lamp5 Pax6	Lamp5 Egln3_1	1	2	up	Tunar
92_96.305	Lamp5 Pax6	Lamp5 Egln3_1	1	2	up	Gfra1
92_96.307	Lamp5 Pax6	Lamp5 Egln3_1	1	2	up	Sulf2
92_96.308	Lamp5 Pax6	Lamp5 Egln3_1	1	2	up	Khdrbs2
92_96.310	Lamp5 Pax6	Lamp5 Egln3_1	1	2	up	Prss23
92_96.313	Lamp5 Pax6	Lamp5 Egln3_1	1	2	up	Capn5
92_96.314	Lamp5 Pax6	Lamp5 Egln3_1	1	2	up	Slc2a13
92_96.315	Lamp5 Pax6	Lamp5 Egln3_1	1	2	up	Snap91
92_96.318	Lamp5 Pax6	Lamp5 Egln3_1	1	2	up	Prex1
92_96.319	Lamp5 Pax6	Lamp5 Egln3_1	1	2	up	Fmn2
92_96.321	Lamp5 Pax6	Lamp5 Egln3_1	1	2	up	Stard13
92_96.322	Lamp5 Pax6	Lamp5 Egln3_1	1	2	up	Cacna1a
92_96.324	Lamp5 Pax6	Lamp5 Egln3_1	1	2	up	Tshz3
92_96.326	Lamp5 Pax6	Lamp5 Egln3_1	1	2	up	Sh3gl2
92_96.327	Lamp5 Pax6	Lamp5 Egln3_1	1	2	up	Klhl29
92_96.328	Lamp5 Pax6	Lamp5 Egln3_1	1	2	up	Cpe
92_96.330	Lamp5 Pax6	Lamp5 Egln3_1	1	2	up	Myo5a
92_96.335	Lamp5 Pax6	Lamp5 Egln3_1	1	2	up	Smad3
92_96.337	Lamp5 Pax6	Lamp5 Egln3_1	1	2	up	Snx25
92_96.339	Lamp5 Pax6	Lamp5 Egln3_1	1	2	up	Lrrtm4
92_96.340	Lamp5 Pax6	Lamp5 Egln3_1	1	2	up	Ppm1l
92_96.341	Lamp5 Pax6	Lamp5 Egln3_1	1	2	up	Scn8a
92_96.342	Lamp5 Pax6	Lamp5 Egln3_1	1	2	up	Cpq
92_96.346	Lamp5 Pax6	Lamp5 Egln3_1	1	2	up	Tmem132d
92_96.349	Lamp5 Pax6	Lamp5 Egln3_1	1	2	up	Adamts17
92_96.350	Lamp5 Pax6	Lamp5 Egln3_1	1	2	up	Rnf128
92_96.351	Lamp5 Pax6	Lamp5 Egln3_1	1	2	up	Lrrc7
92_96.352	Lamp5 Pax6	Lamp5 Egln3_1	1	2	up	Astn2
92_96.353	Lamp5 Pax6	Lamp5 Egln3_1	1	2	up	Lrch1
92_96.355	Lamp5 Pax6	Lamp5 Egln3_1	1	2	up	Gng4
92_96.356	Lamp5 Pax6	Lamp5 Egln3_1	1	2	up	Robo2
92_96.360	Lamp5 Pax6	Lamp5 Egln3_1	1	2	up	Chsy3
92_96.363	Lamp5 Pax6	Lamp5 Egln3_1	1	2	up	Dennd1b
92_96.364	Lamp5 Pax6	Lamp5 Egln3_1	1	2	up	Nnat
92_96.365	Lamp5 Pax6	Lamp5 Egln3_1	1	2	up	Eps8
92_96.367	Lamp5 Pax6	Lamp5 Egln3_1	1	2	up	Fam19a5
92_96.368	Lamp5 Pax6	Lamp5 Egln3_1	1	2	up	Rims1
92_96.370	Lamp5 Pax6	Lamp5 Egln3_1	1	2	up	Ece1
92_96.373	Lamp5 Pax6	Lamp5 Egln3_1	1	2	up	Cacna2d1
92_96.374	Lamp5 Pax6	Lamp5 Egln3_1	1	2	up	Btg1
92_96.378	Lamp5 Pax6	Lamp5 Egln3_1	1	2	up	Mb21d2
92_96.379	Lamp5 Pax6	Lamp5 Egln3_1	1	2	up	Fkbp9
92_96.383	Lamp5 Pax6	Lamp5 Egln3_1	1	2	up	Zfp827
92_96.384	Lamp5 Pax6	Lamp5 Egln3_1	1	2	up	Ptprt
92_96.386	Lamp5 Pax6	Lamp5 Egln3_1	1	2	up	Hip1r
92_96.390	Lamp5 Pax6	Lamp5 Egln3_1	1	2	up	Smurf1
92_96.394	Lamp5 Pax6	Lamp5 Egln3_1	1	2	up	E2f3
92_96.397	Lamp5 Pax6	Lamp5 Egln3_1	1	2	up	Orai1
92_96.399	Lamp5 Pax6	Lamp5 Egln3_1	1	2	up	Homer2
92_96.400	Lamp5 Pax6	Lamp5 Egln3_1	1	2	up	Sox5
92_96.403	Lamp5 Pax6	Lamp5 Egln3_1	1	2	up	Bmp1
92_96.406	Lamp5 Pax6	Lamp5 Egln3_1	1	2	up	Srgap1
92_96.407	Lamp5 Pax6	Lamp5 Egln3_1	1	2	up	Ntm
92_96.409	Lamp5 Pax6	Lamp5 Egln3_1	1	2	up	Lrrfip1
92_96.412	Lamp5 Pax6	Lamp5 Egln3_1	1	2	up	Me3
92_96.413	Lamp5 Pax6	Lamp5 Egln3_1	1	2	up	Grik4
92_96.416	Lamp5 Pax6	Lamp5 Egln3_1	1	2	up	Zfpm2
92_96.417	Lamp5 Pax6	Lamp5 Egln3_1	1	2	up	Hivep2
92_96.418	Lamp5 Pax6	Lamp5 Egln3_1	1	2	up	Atat1
92_96.419	Lamp5 Pax6	Lamp5 Egln3_1	1	2	up	Fat3
92_96.422	Lamp5 Pax6	Lamp5 Egln3_1	1	2	up	Usp53
92_96.423	Lamp5 Pax6	Lamp5 Egln3_1	1	2	up	Dhcr24
92_96.424	Lamp5 Pax6	Lamp5 Egln3_1	1	2	up	Lhfpl3
92_96.429	Lamp5 Pax6	Lamp5 Egln3_1	1	2	up	Arl4a
92_96.430	Lamp5 Pax6	Lamp5 Egln3_1	1	2	up	Zeb1
92_96.432	Lamp5 Pax6	Lamp5 Egln3_1	1	2	up	Yes1
92_96.436	Lamp5 Pax6	Lamp5 Egln3_1	1	2	up	Syngr1
92_96.437	Lamp5 Pax6	Lamp5 Egln3_1	1	2	up	Itsn1
92_96.443	Lamp5 Pax6	Lamp5 Egln3_1	1	2	up	Dcbld2
92_96.445	Lamp5 Pax6	Lamp5 Egln3_1	1	2	up	Akap13
92_96.447	Lamp5 Pax6	Lamp5 Egln3_1	1	2	up	Ulk4
92_96.450	Lamp5 Pax6	Lamp5 Egln3_1	1	2	up	Mtss1l
92_96.455	Lamp5 Pax6	Lamp5 Egln3_1	1	2	up	Pacsin2
92_96.456	Lamp5 Pax6	Lamp5 Egln3_1	1	2	up	Wwc2
92_96.462	Lamp5 Pax6	Lamp5 Egln3_1	1	2	up	Acer3
92_96.463	Lamp5 Pax6	Lamp5 Egln3_1	1	2	up	Sipa1l2
92_96.468	Lamp5 Pax6	Lamp5 Egln3_1	1	2	up	Atp5o
92_96.469	Lamp5 Pax6	Lamp5 Egln3_1	1	2	up	Usp20
92_96.473	Lamp5 Pax6	Lamp5 Egln3_1	1	2	up	Pde7a
92_96.480	Lamp5 Pax6	Lamp5 Egln3_1	1	2	up	Sycp2
92_96.495	Lamp5 Pax6	Lamp5 Egln3_1	1	2	down	Prr5l
92_96.496	Lamp5 Pax6	Lamp5 Egln3_1	1	2	down	Apod
92_96.497	Lamp5 Pax6	Lamp5 Egln3_1	1	2	down	Aspa
92_96.498	Lamp5 Pax6	Lamp5 Egln3_1	1	2	down	Hapln2
92_96.499	Lamp5 Pax6	Lamp5 Egln3_1	1	2	down	Sec14l5
92_96.500	Lamp5 Pax6	Lamp5 Egln3_1	1	2	down	Mobp
92_96.501	Lamp5 Pax6	Lamp5 Egln3_1	1	2	down	A330049N07Rik
92_96.502	Lamp5 Pax6	Lamp5 Egln3_1	1	2	down	Neat1
92_96.503	Lamp5 Pax6	Lamp5 Egln3_1	1	2	down	Car2
92_96.504	Lamp5 Pax6	Lamp5 Egln3_1	1	2	down	Ermn
92_96.505	Lamp5 Pax6	Lamp5 Egln3_1	1	2	down	Mal
92_96.506	Lamp5 Pax6	Lamp5 Egln3_1	1	2	down	Ppp1r14a
92_96.507	Lamp5 Pax6	Lamp5 Egln3_1	1	2	down	Gjb1
92_96.508	Lamp5 Pax6	Lamp5 Egln3_1	1	2	down	Serpinb1a
92_96.509	Lamp5 Pax6	Lamp5 Egln3_1	1	2	down	A230001M10Rik
92_96.510	Lamp5 Pax6	Lamp5 Egln3_1	1	2	down	Cyp2j12
92_96.511	Lamp5 Pax6	Lamp5 Egln3_1	1	2	down	Anln
92_96.512	Lamp5 Pax6	Lamp5 Egln3_1	1	2	down	Gng11
92_96.513	Lamp5 Pax6	Lamp5 Egln3_1	1	2	down	Tnfaip6
92_96.514	Lamp5 Pax6	Lamp5 Egln3_1	1	2	down	Ndrg1
92_96.515	Lamp5 Pax6	Lamp5 Egln3_1	1	2	down	Pla2g16
92_96.516	Lamp5 Pax6	Lamp5 Egln3_1	1	2	down	Cdh19
92_96.517	Lamp5 Pax6	Lamp5 Egln3_1	1	2	down	Galnt6
92_96.518	Lamp5 Pax6	Lamp5 Egln3_1	1	2	down	Hepacam
92_96.519	Lamp5 Pax6	Lamp5 Egln3_1	1	2	down	Gpr37
92_96.520	Lamp5 Pax6	Lamp5 Egln3_1	1	2	down	Plekhh1
92_96.521	Lamp5 Pax6	Lamp5 Egln3_1	1	2	down	Pmp22
92_96.522	Lamp5 Pax6	Lamp5 Egln3_1	1	2	down	Daam2
92_96.523	Lamp5 Pax6	Lamp5 Egln3_1	1	2	down	Plin3
92_96.524	Lamp5 Pax6	Lamp5 Egln3_1	1	2	down	D7Ertd443e
92_96.525	Lamp5 Pax6	Lamp5 Egln3_1	1	2	down	Dock5
92_96.526	Lamp5 Pax6	Lamp5 Egln3_1	1	2	down	Gjc2
92_96.527	Lamp5 Pax6	Lamp5 Egln3_1	1	2	down	Olfml1
92_96.528	Lamp5 Pax6	Lamp5 Egln3_1	1	2	down	Cldn14
92_96.529	Lamp5 Pax6	Lamp5 Egln3_1	1	2	down	Pde8a
92_96.530	Lamp5 Pax6	Lamp5 Egln3_1	1	2	down	Trim59
92_96.531	Lamp5 Pax6	Lamp5 Egln3_1	1	2	down	Grm3
92_96.532	Lamp5 Pax6	Lamp5 Egln3_1	1	2	down	Pdlim2
92_96.533	Lamp5 Pax6	Lamp5 Egln3_1	1	2	down	Creb5
92_96.534	Lamp5 Pax6	Lamp5 Egln3_1	1	2	down	Glul
92_96.535	Lamp5 Pax6	Lamp5 Egln3_1	1	2	down	Spock3
92_96.536	Lamp5 Pax6	Lamp5 Egln3_1	1	2	down	Mboat1
92_96.537	Lamp5 Pax6	Lamp5 Egln3_1	1	2	down	Kcnk13
92_96.538	Lamp5 Pax6	Lamp5 Egln3_1	1	2	down	Rftn1
92_96.539	Lamp5 Pax6	Lamp5 Egln3_1	1	2	down	Efnb3
92_96.540	Lamp5 Pax6	Lamp5 Egln3_1	1	2	down	Slc25a13
92_96.541	Lamp5 Pax6	Lamp5 Egln3_1	1	2	down	Sez6l2
92_96.542	Lamp5 Pax6	Lamp5 Egln3_1	1	2	down	Arsg
92_96.543	Lamp5 Pax6	Lamp5 Egln3_1	1	2	down	Pls1
92_96.544	Lamp5 Pax6	Lamp5 Egln3_1	1	2	down	Etv1
92_96.545	Lamp5 Pax6	Lamp5 Egln3_1	1	2	down	Pstpip2
92_96.546	Lamp5 Pax6	Lamp5 Egln3_1	1	2	down	Plxdc2
92_96.547	Lamp5 Pax6	Lamp5 Egln3_1	1	2	down	Tppp3
92_96.548	Lamp5 Pax6	Lamp5 Egln3_1	1	2	down	Ubash3b
92_96.549	Lamp5 Pax6	Lamp5 Egln3_1	1	2	down	Slc1a3
92_96.550	Lamp5 Pax6	Lamp5 Egln3_1	1	2	down	Gprc5b
92_96.551	Lamp5 Pax6	Lamp5 Egln3_1	1	2	down	Cntn2
92_96.552	Lamp5 Pax6	Lamp5 Egln3_1	1	2	down	Clmn
92_96.553	Lamp5 Pax6	Lamp5 Egln3_1	1	2	down	A330015K06Rik
92_96.554	Lamp5 Pax6	Lamp5 Egln3_1	1	2	down	Hcn2
92_96.556	Lamp5 Pax6	Lamp5 Egln3_1	1	2	down	Tmem117
92_96.557	Lamp5 Pax6	Lamp5 Egln3_1	1	2	down	Heg1
92_96.558	Lamp5 Pax6	Lamp5 Egln3_1	1	2	down	Rassf2
92_96.559	Lamp5 Pax6	Lamp5 Egln3_1	1	2	down	Usp31
92_96.560	Lamp5 Pax6	Lamp5 Egln3_1	1	2	down	Prrg1
92_96.561	Lamp5 Pax6	Lamp5 Egln3_1	1	2	down	Mtus1
92_96.562	Lamp5 Pax6	Lamp5 Egln3_1	1	2	down	Plekhh2
92_96.563	Lamp5 Pax6	Lamp5 Egln3_1	1	2	down	Edil3
92_96.564	Lamp5 Pax6	Lamp5 Egln3_1	1	2	down	Efhd1
92_96.565	Lamp5 Pax6	Lamp5 Egln3_1	1	2	down	Itgb4
92_96.566	Lamp5 Pax6	Lamp5 Egln3_1	1	2	down	Tmem63a
92_96.567	Lamp5 Pax6	Lamp5 Egln3_1	1	2	down	Ankub1
92_96.568	Lamp5 Pax6	Lamp5 Egln3_1	1	2	down	Gsn
92_96.569	Lamp5 Pax6	Lamp5 Egln3_1	1	2	down	Folh1
92_96.570	Lamp5 Pax6	Lamp5 Egln3_1	1	2	down	Hecw2
92_96.571	Lamp5 Pax6	Lamp5 Egln3_1	1	2	down	Rasgrp3
92_96.572	Lamp5 Pax6	Lamp5 Egln3_1	1	2	down	St6galnac3
92_96.573	Lamp5 Pax6	Lamp5 Egln3_1	1	2	down	Mast4
92_96.574	Lamp5 Pax6	Lamp5 Egln3_1	1	2	down	Litaf
92_96.575	Lamp5 Pax6	Lamp5 Egln3_1	1	2	down	Dgki
92_96.576	Lamp5 Pax6	Lamp5 Egln3_1	1	2	down	Insc
92_96.577	Lamp5 Pax6	Lamp5 Egln3_1	1	2	down	Slc8a1
92_96.578	Lamp5 Pax6	Lamp5 Egln3_1	1	2	down	Akap6
92_96.579	Lamp5 Pax6	Lamp5 Egln3_1	1	2	down	Mast3
92_96.580	Lamp5 Pax6	Lamp5 Egln3_1	1	2	down	Scd1
92_96.581	Lamp5 Pax6	Lamp5 Egln3_1	1	2	down	Ttll7
92_96.582	Lamp5 Pax6	Lamp5 Egln3_1	1	2	down	Carns1
92_96.583	Lamp5 Pax6	Lamp5 Egln3_1	1	2	down	B3galt5
92_96.584	Lamp5 Pax6	Lamp5 Egln3_1	1	2	down	Rcan2
92_96.585	Lamp5 Pax6	Lamp5 Egln3_1	1	2	down	Stmn4
92_96.586	Lamp5 Pax6	Lamp5 Egln3_1	1	2	down	Ptn
92_96.587	Lamp5 Pax6	Lamp5 Egln3_1	1	2	down	Slco3a1
92_96.588	Lamp5 Pax6	Lamp5 Egln3_1	1	2	down	Myo1d
92_96.589	Lamp5 Pax6	Lamp5 Egln3_1	1	2	down	Prox1
92_96.590	Lamp5 Pax6	Lamp5 Egln3_1	1	2	down	Myo1e
92_96.591	Lamp5 Pax6	Lamp5 Egln3_1	1	2	down	Tmem229a
92_96.592	Lamp5 Pax6	Lamp5 Egln3_1	1	2	down	Crybg3
92_96.594	Lamp5 Pax6	Lamp5 Egln3_1	1	2	down	Qdpr
92_96.595	Lamp5 Pax6	Lamp5 Egln3_1	1	2	down	Synj2
92_96.596	Lamp5 Pax6	Lamp5 Egln3_1	1	2	down	Stxbp6
92_96.597	Lamp5 Pax6	Lamp5 Egln3_1	1	2	down	March1
92_96.599	Lamp5 Pax6	Lamp5 Egln3_1	1	2	down	Scd3
92_96.601	Lamp5 Pax6	Lamp5 Egln3_1	1	2	down	St6gal1
92_96.602	Lamp5 Pax6	Lamp5 Egln3_1	1	2	down	Zbtb16
92_96.605	Lamp5 Pax6	Lamp5 Egln3_1	1	2	down	Klhl4
92_96.606	Lamp5 Pax6	Lamp5 Egln3_1	1	2	down	Sec11c
92_96.608	Lamp5 Pax6	Lamp5 Egln3_1	1	2	down	Wipi1
92_96.611	Lamp5 Pax6	Lamp5 Egln3_1	1	2	down	Abcg1
92_96.612	Lamp5 Pax6	Lamp5 Egln3_1	1	2	down	Adamtsl1
92_96.613	Lamp5 Pax6	Lamp5 Egln3_1	1	2	down	Arrdc3
92_96.614	Lamp5 Pax6	Lamp5 Egln3_1	1	2	down	Sytl2
92_96.615	Lamp5 Pax6	Lamp5 Egln3_1	1	2	down	Lama2
92_96.616	Lamp5 Pax6	Lamp5 Egln3_1	1	2	down	Paqr8
92_96.617	Lamp5 Pax6	Lamp5 Egln3_1	1	2	down	Myh14
92_96.618	Lamp5 Pax6	Lamp5 Egln3_1	1	2	down	Agmo
92_96.619	Lamp5 Pax6	Lamp5 Egln3_1	1	2	down	Ccp110
92_96.620	Lamp5 Pax6	Lamp5 Egln3_1	1	2	down	Jakmip3
92_96.622	Lamp5 Pax6	Lamp5 Egln3_1	1	2	down	Tsc22d3
92_96.623	Lamp5 Pax6	Lamp5 Egln3_1	1	2	down	Rnf220
92_96.624	Lamp5 Pax6	Lamp5 Egln3_1	1	2	down	Opalin
92_96.625	Lamp5 Pax6	Lamp5 Egln3_1	1	2	down	C030029H02Rik
92_96.626	Lamp5 Pax6	Lamp5 Egln3_1	1	2	down	Prickle2
92_96.627	Lamp5 Pax6	Lamp5 Egln3_1	1	2	down	Car14
92_96.628	Lamp5 Pax6	Lamp5 Egln3_1	1	2	down	Tmem125
92_96.629	Lamp5 Pax6	Lamp5 Egln3_1	1	2	down	Nipal4
92_96.631	Lamp5 Pax6	Lamp5 Egln3_1	1	2	down	Fnbp1
92_96.632	Lamp5 Pax6	Lamp5 Egln3_1	1	2	down	Tnni1
92_96.633	Lamp5 Pax6	Lamp5 Egln3_1	1	2	down	S1pr5
92_96.635	Lamp5 Pax6	Lamp5 Egln3_1	1	2	down	Cdc42ep1
92_96.636	Lamp5 Pax6	Lamp5 Egln3_1	1	2	down	Pak7
92_96.637	Lamp5 Pax6	Lamp5 Egln3_1	1	2	down	Kctd13
92_96.638	Lamp5 Pax6	Lamp5 Egln3_1	1	2	down	Ctnna3
92_96.639	Lamp5 Pax6	Lamp5 Egln3_1	1	2	down	Magi1
92_96.640	Lamp5 Pax6	Lamp5 Egln3_1	1	2	down	Megf10
92_96.641	Lamp5 Pax6	Lamp5 Egln3_1	1	2	down	Spock1
92_96.645	Lamp5 Pax6	Lamp5 Egln3_1	1	2	down	Nkain1
92_96.646	Lamp5 Pax6	Lamp5 Egln3_1	1	2	down	Grb14
92_96.648	Lamp5 Pax6	Lamp5 Egln3_1	1	2	down	Itpk1
92_96.654	Lamp5 Pax6	Lamp5 Egln3_1	1	2	down	Trim36
92_96.656	Lamp5 Pax6	Lamp5 Egln3_1	1	2	down	Sgk3
92_96.657	Lamp5 Pax6	Lamp5 Egln3_1	1	2	down	Cdc42ep2
92_96.659	Lamp5 Pax6	Lamp5 Egln3_1	1	2	down	Adora1
92_96.660	Lamp5 Pax6	Lamp5 Egln3_1	1	2	down	Gpr62
92_96.661	Lamp5 Pax6	Lamp5 Egln3_1	1	2	down	Kif6
92_96.662	Lamp5 Pax6	Lamp5 Egln3_1	1	2	down	Il33
92_96.663	Lamp5 Pax6	Lamp5 Egln3_1	1	2	down	Dnajc6
92_96.664	Lamp5 Pax6	Lamp5 Egln3_1	1	2	down	Ston2
92_96.667	Lamp5 Pax6	Lamp5 Egln3_1	1	2	down	Spata13
92_96.668	Lamp5 Pax6	Lamp5 Egln3_1	1	2	down	Galnt7
92_96.669	Lamp5 Pax6	Lamp5 Egln3_1	1	2	down	Zcchc24
92_96.670	Lamp5 Pax6	Lamp5 Egln3_1	1	2	down	Piga
92_96.671	Lamp5 Pax6	Lamp5 Egln3_1	1	2	down	Robo1
92_96.673	Lamp5 Pax6	Lamp5 Egln3_1	1	2	down	Adam19
92_96.674	Lamp5 Pax6	Lamp5 Egln3_1	1	2	down	Arid5b
92_96.675	Lamp5 Pax6	Lamp5 Egln3_1	1	2	down	Endod1
92_96.676	Lamp5 Pax6	Lamp5 Egln3_1	1	2	down	Nrbp2
92_96.677	Lamp5 Pax6	Lamp5 Egln3_1	1	2	down	Phlda3
92_96.679	Lamp5 Pax6	Lamp5 Egln3_1	1	2	down	Jup
92_96.680	Lamp5 Pax6	Lamp5 Egln3_1	1	2	down	Arap2
92_96.682	Lamp5 Pax6	Lamp5 Egln3_1	1	2	down	Pcyt1b
92_96.683	Lamp5 Pax6	Lamp5 Egln3_1	1	2	down	Sall1
92_96.684	Lamp5 Pax6	Lamp5 Egln3_1	1	2	down	Synm
92_96.685	Lamp5 Pax6	Lamp5 Egln3_1	1	2	down	Pla2g3
92_96.686	Lamp5 Pax6	Lamp5 Egln3_1	1	2	down	Dcc
92_96.687	Lamp5 Pax6	Lamp5 Egln3_1	1	2	down	Gstm1
92_96.688	Lamp5 Pax6	Lamp5 Egln3_1	1	2	down	Adssl1
92_96.689	Lamp5 Pax6	Lamp5 Egln3_1	1	2	down	Htra1
92_96.691	Lamp5 Pax6	Lamp5 Egln3_1	1	2	down	Ppp2r2c
92_96.692	Lamp5 Pax6	Lamp5 Egln3_1	1	2	down	Rftn2
92_96.693	Lamp5 Pax6	Lamp5 Egln3_1	1	2	down	Fgf1
92_96.696	Lamp5 Pax6	Lamp5 Egln3_1	1	2	down	Pcolce2
92_96.697	Lamp5 Pax6	Lamp5 Egln3_1	1	2	down	Pea15a
92_96.698	Lamp5 Pax6	Lamp5 Egln3_1	1	2	down	Adk
92_97.1	Lamp5 Pax6	Lamp5 Egln3_1	1	2	up	9630013A20Rik
92_97.2	Lamp5 Pax6	Lamp5 Egln3_1	1	2	up	Enpp6
92_97.3	Lamp5 Pax6	Lamp5 Egln3_1	1	2	up	Tnr
92_97.4	Lamp5 Pax6	Lamp5 Egln3_1	1	2	up	Itpr2
92_97.5	Lamp5 Pax6	Lamp5 Egln3_1	1	2	up	Bcan
92_97.6	Lamp5 Pax6	Lamp5 Egln3_1	1	2	up	Nckap5
92_97.7	Lamp5 Pax6	Lamp5 Egln3_1	1	2	up	Sox4
92_97.8	Lamp5 Pax6	Lamp5 Egln3_1	1	2	up	Rasgef1b
92_97.9	Lamp5 Pax6	Lamp5 Egln3_1	1	2	up	Pik3r3
92_97.10	Lamp5 Pax6	Lamp5 Egln3_1	1	2	up	Slc1a1
92_97.11	Lamp5 Pax6	Lamp5 Egln3_1	1	2	up	Sh3rf1
92_97.12	Lamp5 Pax6	Lamp5 Egln3_1	1	2	up	4430402I18Rik
92_97.13	Lamp5 Pax6	Lamp5 Egln3_1	1	2	up	Tcf7l2
92_97.14	Lamp5 Pax6	Lamp5 Egln3_1	1	2	up	Gpr17
92_97.15	Lamp5 Pax6	Lamp5 Egln3_1	1	2	up	Kif19a
92_97.16	Lamp5 Pax6	Lamp5 Egln3_1	1	2	up	Neu4
92_97.17	Lamp5 Pax6	Lamp5 Egln3_1	1	2	up	Rhbdl2
92_97.18	Lamp5 Pax6	Lamp5 Egln3_1	1	2	up	Tcf7l1
92_97.19	Lamp5 Pax6	Lamp5 Egln3_1	1	2	up	Cnksr3
92_97.20	Lamp5 Pax6	Lamp5 Egln3_1	1	2	up	Csmd1
92_97.21	Lamp5 Pax6	Lamp5 Egln3_1	1	2	up	Sox6
92_97.22	Lamp5 Pax6	Lamp5 Egln3_1	1	2	up	Mroh3
92_97.23	Lamp5 Pax6	Lamp5 Egln3_1	1	2	up	Bfsp2
92_97.24	Lamp5 Pax6	Lamp5 Egln3_1	1	2	up	5730559C18Rik
92_97.25	Lamp5 Pax6	Lamp5 Egln3_1	1	2	up	Zfp488
92_97.26	Lamp5 Pax6	Lamp5 Egln3_1	1	2	up	Afap1l2
92_97.27	Lamp5 Pax6	Lamp5 Egln3_1	1	2	up	Pcdh7
92_97.28	Lamp5 Pax6	Lamp5 Egln3_1	1	2	up	Bmp4
92_97.29	Lamp5 Pax6	Lamp5 Egln3_1	1	2	up	Col9a3
92_97.30	Lamp5 Pax6	Lamp5 Egln3_1	1	2	up	Tmem163
92_97.31	Lamp5 Pax6	Lamp5 Egln3_1	1	2	up	Parvb
92_97.32	Lamp5 Pax6	Lamp5 Egln3_1	1	2	up	Rassf10
92_97.33	Lamp5 Pax6	Lamp5 Egln3_1	1	2	up	Ppfibp1
92_97.34	Lamp5 Pax6	Lamp5 Egln3_1	1	2	up	4932435O22Rik
92_97.35	Lamp5 Pax6	Lamp5 Egln3_1	1	2	up	Gpr37l1
92_97.36	Lamp5 Pax6	Lamp5 Egln3_1	1	2	up	Rinl
92_97.37	Lamp5 Pax6	Lamp5 Egln3_1	1	2	up	Eya2
92_97.38	Lamp5 Pax6	Lamp5 Egln3_1	1	2	up	Grid1
92_97.39	Lamp5 Pax6	Lamp5 Egln3_1	1	2	up	Trio
92_97.40	Lamp5 Pax6	Lamp5 Egln3_1	1	2	up	Sema5a
92_97.41	Lamp5 Pax6	Lamp5 Egln3_1	1	2	up	Kank1
92_97.42	Lamp5 Pax6	Lamp5 Egln3_1	1	2	up	Dock6
92_97.43	Lamp5 Pax6	Lamp5 Egln3_1	1	2	up	Mpzl1
92_97.44	Lamp5 Pax6	Lamp5 Egln3_1	1	2	up	Scrg1
92_97.45	Lamp5 Pax6	Lamp5 Egln3_1	1	2	up	Tmem108
92_97.46	Lamp5 Pax6	Lamp5 Egln3_1	1	2	up	D430041D05Rik
92_97.47	Lamp5 Pax6	Lamp5 Egln3_1	1	2	up	Vcan
92_97.48	Lamp5 Pax6	Lamp5 Egln3_1	1	2	up	Sh3bp4
92_97.49	Lamp5 Pax6	Lamp5 Egln3_1	1	2	up	Brca1
92_97.50	Lamp5 Pax6	Lamp5 Egln3_1	1	2	up	9530059O14Rik
92_97.51	Lamp5 Pax6	Lamp5 Egln3_1	1	2	up	Prom1
92_97.52	Lamp5 Pax6	Lamp5 Egln3_1	1	2	up	Csgalnact1
92_97.53	Lamp5 Pax6	Lamp5 Egln3_1	1	2	up	Sez6l
92_97.54	Lamp5 Pax6	Lamp5 Egln3_1	1	2	up	Pdcd4
92_97.55	Lamp5 Pax6	Lamp5 Egln3_1	1	2	up	Asap3
92_97.56	Lamp5 Pax6	Lamp5 Egln3_1	1	2	up	Inppl1
92_97.57	Lamp5 Pax6	Lamp5 Egln3_1	1	2	up	Rnd2
92_97.58	Lamp5 Pax6	Lamp5 Egln3_1	1	2	up	Bend7
92_97.59	Lamp5 Pax6	Lamp5 Egln3_1	1	2	up	Abr
92_97.60	Lamp5 Pax6	Lamp5 Egln3_1	1	2	up	Mycl
92_97.61	Lamp5 Pax6	Lamp5 Egln3_1	1	2	up	Nhsl2
92_97.62	Lamp5 Pax6	Lamp5 Egln3_1	1	2	up	4930444A19Rik
92_97.63	Lamp5 Pax6	Lamp5 Egln3_1	1	2	up	Dusp15
92_97.64	Lamp5 Pax6	Lamp5 Egln3_1	1	2	up	Arhgap24
92_97.65	Lamp5 Pax6	Lamp5 Egln3_1	1	2	up	Sema3d
92_97.66	Lamp5 Pax6	Lamp5 Egln3_1	1	2	up	Susd4
92_97.67	Lamp5 Pax6	Lamp5 Egln3_1	1	2	up	Ptpro
92_97.68	Lamp5 Pax6	Lamp5 Egln3_1	1	2	up	1810041L15Rik
92_97.69	Lamp5 Pax6	Lamp5 Egln3_1	1	2	up	Nrcam
92_97.70	Lamp5 Pax6	Lamp5 Egln3_1	1	2	up	Man1c1
92_97.71	Lamp5 Pax6	Lamp5 Egln3_1	1	2	up	Zfp516
92_97.72	Lamp5 Pax6	Lamp5 Egln3_1	1	2	up	Jam2
92_97.73	Lamp5 Pax6	Lamp5 Egln3_1	1	2	up	Pde9a
92_97.74	Lamp5 Pax6	Lamp5 Egln3_1	1	2	up	Fam163a
92_97.75	Lamp5 Pax6	Lamp5 Egln3_1	1	2	up	D630045J12Rik
92_97.76	Lamp5 Pax6	Lamp5 Egln3_1	1	2	up	Tsc22d1
92_97.77	Lamp5 Pax6	Lamp5 Egln3_1	1	2	up	Fchsd2
92_97.78	Lamp5 Pax6	Lamp5 Egln3_1	1	2	up	Klhl5
92_97.79	Lamp5 Pax6	Lamp5 Egln3_1	1	2	up	Gpcpd1
92_97.80	Lamp5 Pax6	Lamp5 Egln3_1	1	2	up	Arhgef10l
92_97.81	Lamp5 Pax6	Lamp5 Egln3_1	1	2	up	Ophn1
92_97.83	Lamp5 Pax6	Lamp5 Egln3_1	1	2	up	Slc35f1
92_97.84	Lamp5 Pax6	Lamp5 Egln3_1	1	2	up	Tns1
92_97.85	Lamp5 Pax6	Lamp5 Egln3_1	1	2	up	Apba2
92_97.86	Lamp5 Pax6	Lamp5 Egln3_1	1	2	up	Irs1
92_97.87	Lamp5 Pax6	Lamp5 Egln3_1	1	2	up	Sema4a
92_97.88	Lamp5 Pax6	Lamp5 Egln3_1	1	2	up	Vps37b
92_97.90	Lamp5 Pax6	Lamp5 Egln3_1	1	2	up	Lrrc42
92_97.91	Lamp5 Pax6	Lamp5 Egln3_1	1	2	up	Cdh13
92_97.92	Lamp5 Pax6	Lamp5 Egln3_1	1	2	up	Svil
92_97.93	Lamp5 Pax6	Lamp5 Egln3_1	1	2	up	Csad
92_97.96	Lamp5 Pax6	Lamp5 Egln3_1	1	2	up	Mgll
92_97.97	Lamp5 Pax6	Lamp5 Egln3_1	1	2	up	Chd3
92_97.100	Lamp5 Pax6	Lamp5 Egln3_1	1	2	up	Casp3
92_97.102	Lamp5 Pax6	Lamp5 Egln3_1	1	2	up	A330102I10Rik
92_97.103	Lamp5 Pax6	Lamp5 Egln3_1	1	2	up	Tnfrsf21
92_97.104	Lamp5 Pax6	Lamp5 Egln3_1	1	2	up	Serpine2
92_97.105	Lamp5 Pax6	Lamp5 Egln3_1	1	2	up	Vat1
92_97.106	Lamp5 Pax6	Lamp5 Egln3_1	1	2	up	Ptprg
92_97.107	Lamp5 Pax6	Lamp5 Egln3_1	1	2	up	Pnpla3
92_97.109	Lamp5 Pax6	Lamp5 Egln3_1	1	2	up	Rras2
92_97.110	Lamp5 Pax6	Lamp5 Egln3_1	1	2	up	Ptprz1
92_97.111	Lamp5 Pax6	Lamp5 Egln3_1	1	2	up	Astn1
92_97.112	Lamp5 Pax6	Lamp5 Egln3_1	1	2	up	Xylt1
92_97.113	Lamp5 Pax6	Lamp5 Egln3_1	1	2	up	Panx1
92_97.114	Lamp5 Pax6	Lamp5 Egln3_1	1	2	up	Arhgap42
92_97.115	Lamp5 Pax6	Lamp5 Egln3_1	1	2	up	Farp1
92_97.116	Lamp5 Pax6	Lamp5 Egln3_1	1	2	up	Pdk1
92_97.119	Lamp5 Pax6	Lamp5 Egln3_1	1	2	up	Lrrtm2
92_97.120	Lamp5 Pax6	Lamp5 Egln3_1	1	2	up	Ifi27
92_97.121	Lamp5 Pax6	Lamp5 Egln3_1	1	2	up	Arhgef3
92_97.123	Lamp5 Pax6	Lamp5 Egln3_1	1	2	up	Rap1gap
92_97.124	Lamp5 Pax6	Lamp5 Egln3_1	1	2	up	Pard6g
92_97.126	Lamp5 Pax6	Lamp5 Egln3_1	1	2	up	2900011O08Rik
92_97.128	Lamp5 Pax6	Lamp5 Egln3_1	1	2	up	Timp4
92_97.129	Lamp5 Pax6	Lamp5 Egln3_1	1	2	up	Prkg1
92_97.131	Lamp5 Pax6	Lamp5 Egln3_1	1	2	up	Thsd4
92_97.132	Lamp5 Pax6	Lamp5 Egln3_1	1	2	up	Zdhhc2
92_97.134	Lamp5 Pax6	Lamp5 Egln3_1	1	2	up	Rnf122
92_97.135	Lamp5 Pax6	Lamp5 Egln3_1	1	2	up	Dct
92_97.136	Lamp5 Pax6	Lamp5 Egln3_1	1	2	up	Bcas1os2
92_97.137	Lamp5 Pax6	Lamp5 Egln3_1	1	2	up	Plcb1
92_97.138	Lamp5 Pax6	Lamp5 Egln3_1	1	2	up	Ddc
92_97.139	Lamp5 Pax6	Lamp5 Egln3_1	1	2	up	Col9a1
92_97.140	Lamp5 Pax6	Lamp5 Egln3_1	1	2	up	Gria2
92_97.141	Lamp5 Pax6	Lamp5 Egln3_1	1	2	up	1700042O10Rik
92_97.142	Lamp5 Pax6	Lamp5 Egln3_1	1	2	up	Lims2
92_97.143	Lamp5 Pax6	Lamp5 Egln3_1	1	2	up	Gramd3
92_97.144	Lamp5 Pax6	Lamp5 Egln3_1	1	2	up	Cntn1
92_97.145	Lamp5 Pax6	Lamp5 Egln3_1	1	2	up	Fyn
92_97.146	Lamp5 Pax6	Lamp5 Egln3_1	1	2	up	Chst8
92_97.147	Lamp5 Pax6	Lamp5 Egln3_1	1	2	up	Pycr1
92_97.148	Lamp5 Pax6	Lamp5 Egln3_1	1	2	up	Tril
92_97.149	Lamp5 Pax6	Lamp5 Egln3_1	1	2	up	Ust
92_97.150	Lamp5 Pax6	Lamp5 Egln3_1	1	2	up	A230057D06Rik
92_97.151	Lamp5 Pax6	Lamp5 Egln3_1	1	2	up	Cdk14
92_97.152	Lamp5 Pax6	Lamp5 Egln3_1	1	2	up	Srpk3
92_97.153	Lamp5 Pax6	Lamp5 Egln3_1	1	2	up	Dscam
92_97.154	Lamp5 Pax6	Lamp5 Egln3_1	1	2	up	Chst3
92_97.155	Lamp5 Pax6	Lamp5 Egln3_1	1	2	up	Kif26a
92_97.156	Lamp5 Pax6	Lamp5 Egln3_1	1	2	up	Ptger1
92_97.159	Lamp5 Pax6	Lamp5 Egln3_1	1	2	up	Ptpre
92_97.160	Lamp5 Pax6	Lamp5 Egln3_1	1	2	up	A930009A15Rik
92_97.161	Lamp5 Pax6	Lamp5 Egln3_1	1	2	up	Marcks
92_97.162	Lamp5 Pax6	Lamp5 Egln3_1	1	2	up	Mob3b
92_97.163	Lamp5 Pax6	Lamp5 Egln3_1	1	2	up	Maml2
92_97.164	Lamp5 Pax6	Lamp5 Egln3_1	1	2	up	Luzp2
92_97.165	Lamp5 Pax6	Lamp5 Egln3_1	1	2	up	S100a6
92_97.166	Lamp5 Pax6	Lamp5 Egln3_1	1	2	up	Snx18
92_97.167	Lamp5 Pax6	Lamp5 Egln3_1	1	2	up	Cdk18
92_97.169	Lamp5 Pax6	Lamp5 Egln3_1	1	2	up	Prkce
92_97.170	Lamp5 Pax6	Lamp5 Egln3_1	1	2	up	Pak3
92_97.171	Lamp5 Pax6	Lamp5 Egln3_1	1	2	up	Csmd2
92_97.172	Lamp5 Pax6	Lamp5 Egln3_1	1	2	up	Traf4
92_97.173	Lamp5 Pax6	Lamp5 Egln3_1	1	2	up	Arhgap35
92_97.175	Lamp5 Pax6	Lamp5 Egln3_1	1	2	up	Ptprs
92_97.176	Lamp5 Pax6	Lamp5 Egln3_1	1	2	up	Prtg
92_97.177	Lamp5 Pax6	Lamp5 Egln3_1	1	2	up	Brinp1
92_97.178	Lamp5 Pax6	Lamp5 Egln3_1	1	2	up	Kcnq5
92_97.179	Lamp5 Pax6	Lamp5 Egln3_1	1	2	up	S100b
92_97.180	Lamp5 Pax6	Lamp5 Egln3_1	1	2	up	Lhfpl2
92_97.181	Lamp5 Pax6	Lamp5 Egln3_1	1	2	up	Adarb2
92_97.182	Lamp5 Pax6	Lamp5 Egln3_1	1	2	up	Setbp1
92_97.183	Lamp5 Pax6	Lamp5 Egln3_1	1	2	up	Etv6
92_97.184	Lamp5 Pax6	Lamp5 Egln3_1	1	2	up	Sox2
92_97.187	Lamp5 Pax6	Lamp5 Egln3_1	1	2	up	Ltbp1
92_97.188	Lamp5 Pax6	Lamp5 Egln3_1	1	2	up	Elmod1
92_97.189	Lamp5 Pax6	Lamp5 Egln3_1	1	2	up	Shc4
92_97.190	Lamp5 Pax6	Lamp5 Egln3_1	1	2	up	Gadd45a
92_97.197	Lamp5 Pax6	Lamp5 Egln3_1	1	2	up	Lrch1
92_97.198	Lamp5 Pax6	Lamp5 Egln3_1	1	2	up	Rims2
92_97.199	Lamp5 Pax6	Lamp5 Egln3_1	1	2	up	Tmem132d
92_97.200	Lamp5 Pax6	Lamp5 Egln3_1	1	2	up	Dok6
92_97.201	Lamp5 Pax6	Lamp5 Egln3_1	1	2	up	Fndc9
92_97.202	Lamp5 Pax6	Lamp5 Egln3_1	1	2	up	Mpped2
92_97.203	Lamp5 Pax6	Lamp5 Egln3_1	1	2	up	Adam23
92_97.204	Lamp5 Pax6	Lamp5 Egln3_1	1	2	up	Creb3l2
92_97.206	Lamp5 Pax6	Lamp5 Egln3_1	1	2	up	Epha4
92_97.208	Lamp5 Pax6	Lamp5 Egln3_1	1	2	up	Barx2
92_97.209	Lamp5 Pax6	Lamp5 Egln3_1	1	2	up	Igsf9b
92_97.210	Lamp5 Pax6	Lamp5 Egln3_1	1	2	up	Mex3b
92_97.212	Lamp5 Pax6	Lamp5 Egln3_1	1	2	up	Cdh11
92_97.215	Lamp5 Pax6	Lamp5 Egln3_1	1	2	up	Gpr146
92_97.216	Lamp5 Pax6	Lamp5 Egln3_1	1	2	up	Abat
92_97.217	Lamp5 Pax6	Lamp5 Egln3_1	1	2	up	Lima1
92_97.219	Lamp5 Pax6	Lamp5 Egln3_1	1	2	up	Lama4
92_97.221	Lamp5 Pax6	Lamp5 Egln3_1	1	2	up	Sobp
92_97.224	Lamp5 Pax6	Lamp5 Egln3_1	1	2	up	Plekha6
92_97.225	Lamp5 Pax6	Lamp5 Egln3_1	1	2	up	Rundc3b
92_97.226	Lamp5 Pax6	Lamp5 Egln3_1	1	2	up	Shisa9
92_97.229	Lamp5 Pax6	Lamp5 Egln3_1	1	2	up	Inpp4a
92_97.230	Lamp5 Pax6	Lamp5 Egln3_1	1	2	up	Timp3
92_97.231	Lamp5 Pax6	Lamp5 Egln3_1	1	2	up	Ampd3
92_97.233	Lamp5 Pax6	Lamp5 Egln3_1	1	2	up	Pde8b
92_97.235	Lamp5 Pax6	Lamp5 Egln3_1	1	2	up	Cbfb
92_97.236	Lamp5 Pax6	Lamp5 Egln3_1	1	2	up	Tbc1d8
92_97.238	Lamp5 Pax6	Lamp5 Egln3_1	1	2	up	Zmiz1
92_97.241	Lamp5 Pax6	Lamp5 Egln3_1	1	2	up	Nedd4l
92_97.246	Lamp5 Pax6	Lamp5 Egln3_1	1	2	up	9430041J12Rik
92_97.247	Lamp5 Pax6	Lamp5 Egln3_1	1	2	up	Fam189a1
92_97.249	Lamp5 Pax6	Lamp5 Egln3_1	1	2	up	Eps8
92_97.250	Lamp5 Pax6	Lamp5 Egln3_1	1	2	up	Arhgap20
92_97.251	Lamp5 Pax6	Lamp5 Egln3_1	1	2	up	Pmepa1
92_97.255	Lamp5 Pax6	Lamp5 Egln3_1	1	2	up	Limd1
92_97.259	Lamp5 Pax6	Lamp5 Egln3_1	1	2	up	Reep1
92_97.260	Lamp5 Pax6	Lamp5 Egln3_1	1	2	up	Lamc1
92_97.262	Lamp5 Pax6	Lamp5 Egln3_1	1	2	up	Dzip1
92_97.264	Lamp5 Pax6	Lamp5 Egln3_1	1	2	up	Adamts17
92_97.266	Lamp5 Pax6	Lamp5 Egln3_1	1	2	up	Pard3b
92_97.269	Lamp5 Pax6	Lamp5 Egln3_1	1	2	up	Cdk4
92_97.270	Lamp5 Pax6	Lamp5 Egln3_1	1	2	up	Atat1
92_97.271	Lamp5 Pax6	Lamp5 Egln3_1	1	2	up	Me3
92_97.273	Lamp5 Pax6	Lamp5 Egln3_1	1	2	up	Lingo2
92_97.274	Lamp5 Pax6	Lamp5 Egln3_1	1	2	up	Snx25
92_97.276	Lamp5 Pax6	Lamp5 Egln3_1	1	2	up	Evl
92_97.278	Lamp5 Pax6	Lamp5 Egln3_1	1	2	up	Slc39a11
92_97.280	Lamp5 Pax6	Lamp5 Egln3_1	1	2	up	Smurf1
92_97.281	Lamp5 Pax6	Lamp5 Egln3_1	1	2	up	Dhcr24
92_97.285	Lamp5 Pax6	Lamp5 Egln3_1	1	2	up	Arl4a
92_97.289	Lamp5 Pax6	Lamp5 Egln3_1	1	2	up	Syngr1
92_97.291	Lamp5 Pax6	Lamp5 Egln3_1	1	2	up	Plxnb3
92_97.292	Lamp5 Pax6	Lamp5 Egln3_1	1	2	up	Bcas1
92_97.293	Lamp5 Pax6	Lamp5 Egln3_1	1	2	up	Tns3
92_97.295	Lamp5 Pax6	Lamp5 Egln3_1	1	2	up	Plekhg1
92_97.296	Lamp5 Pax6	Lamp5 Egln3_1	1	2	up	2610035D17Rik
92_97.297	Lamp5 Pax6	Lamp5 Egln3_1	1	2	up	4930452G13Rik
92_97.299	Lamp5 Pax6	Lamp5 Egln3_1	1	2	up	Sox8
92_97.300	Lamp5 Pax6	Lamp5 Egln3_1	1	2	up	Chn2
92_97.301	Lamp5 Pax6	Lamp5 Egln3_1	1	2	up	5830418P13Rik
92_97.302	Lamp5 Pax6	Lamp5 Egln3_1	1	2	up	Frmd4a
92_97.303	Lamp5 Pax6	Lamp5 Egln3_1	1	2	up	S100a3
92_97.305	Lamp5 Pax6	Lamp5 Egln3_1	1	2	up	Dock4
92_97.307	Lamp5 Pax6	Lamp5 Egln3_1	1	2	up	Dlgap1
92_97.308	Lamp5 Pax6	Lamp5 Egln3_1	1	2	up	Map2
92_97.309	Lamp5 Pax6	Lamp5 Egln3_1	1	2	up	Negr1
92_97.310	Lamp5 Pax6	Lamp5 Egln3_1	1	2	up	Sulf2
92_97.311	Lamp5 Pax6	Lamp5 Egln3_1	1	2	up	Cadm1
92_97.312	Lamp5 Pax6	Lamp5 Egln3_1	1	2	up	Map1b
92_97.313	Lamp5 Pax6	Lamp5 Egln3_1	1	2	up	Plekhf1
92_97.314	Lamp5 Pax6	Lamp5 Egln3_1	1	2	up	Nav2
92_97.315	Lamp5 Pax6	Lamp5 Egln3_1	1	2	up	Pde4d
92_97.317	Lamp5 Pax6	Lamp5 Egln3_1	1	2	up	Mfsd2a
92_97.318	Lamp5 Pax6	Lamp5 Egln3_1	1	2	up	Ptprj
92_97.319	Lamp5 Pax6	Lamp5 Egln3_1	1	2	up	Efs
92_97.320	Lamp5 Pax6	Lamp5 Egln3_1	1	2	up	Pld1
92_97.321	Lamp5 Pax6	Lamp5 Egln3_1	1	2	up	Fabp7
92_97.323	Lamp5 Pax6	Lamp5 Egln3_1	1	2	up	Pcdh17
92_97.324	Lamp5 Pax6	Lamp5 Egln3_1	1	2	up	Tmem132b
92_97.325	Lamp5 Pax6	Lamp5 Egln3_1	1	2	up	Abtb2
92_97.326	Lamp5 Pax6	Lamp5 Egln3_1	1	2	up	Tfeb
92_97.328	Lamp5 Pax6	Lamp5 Egln3_1	1	2	up	Soga1
92_97.329	Lamp5 Pax6	Lamp5 Egln3_1	1	2	up	Zfp365
92_97.330	Lamp5 Pax6	Lamp5 Egln3_1	1	2	up	Cyp2j6
92_97.332	Lamp5 Pax6	Lamp5 Egln3_1	1	2	up	Marcksl1
92_97.334	Lamp5 Pax6	Lamp5 Egln3_1	1	2	up	Ccnjl
92_97.335	Lamp5 Pax6	Lamp5 Egln3_1	1	2	up	Cald1
92_97.336	Lamp5 Pax6	Lamp5 Egln3_1	1	2	up	Syde2
92_97.337	Lamp5 Pax6	Lamp5 Egln3_1	1	2	up	Mitf
92_97.339	Lamp5 Pax6	Lamp5 Egln3_1	1	2	up	Tubb2b
92_97.340	Lamp5 Pax6	Lamp5 Egln3_1	1	2	up	Arpp21
92_97.344	Lamp5 Pax6	Lamp5 Egln3_1	1	2	up	Bex2
92_97.345	Lamp5 Pax6	Lamp5 Egln3_1	1	2	up	Tunar
92_97.348	Lamp5 Pax6	Lamp5 Egln3_1	1	2	up	Spsb1
92_97.349	Lamp5 Pax6	Lamp5 Egln3_1	1	2	up	Ppp2r2b
92_97.352	Lamp5 Pax6	Lamp5 Egln3_1	1	2	up	Prss23
92_97.353	Lamp5 Pax6	Lamp5 Egln3_1	1	2	up	Stard13
92_97.354	Lamp5 Pax6	Lamp5 Egln3_1	1	2	up	Smox
92_97.355	Lamp5 Pax6	Lamp5 Egln3_1	1	2	up	Fbn2
92_97.357	Lamp5 Pax6	Lamp5 Egln3_1	1	2	up	B4galt6
92_97.358	Lamp5 Pax6	Lamp5 Egln3_1	1	2	up	Ptprm
92_97.359	Lamp5 Pax6	Lamp5 Egln3_1	1	2	up	Mmd2
92_97.360	Lamp5 Pax6	Lamp5 Egln3_1	1	2	up	Khdrbs2
92_97.365	Lamp5 Pax6	Lamp5 Egln3_1	1	2	up	Cyp27a1
92_97.366	Lamp5 Pax6	Lamp5 Egln3_1	1	2	up	Ppm1l
92_97.367	Lamp5 Pax6	Lamp5 Egln3_1	1	2	up	Snap91
92_97.368	Lamp5 Pax6	Lamp5 Egln3_1	1	2	up	Klhl29
92_97.374	Lamp5 Pax6	Lamp5 Egln3_1	1	2	up	Rnf128
92_97.376	Lamp5 Pax6	Lamp5 Egln3_1	1	2	up	Fmn2
92_97.379	Lamp5 Pax6	Lamp5 Egln3_1	1	2	up	Galnt13
92_97.380	Lamp5 Pax6	Lamp5 Egln3_1	1	2	up	Cacna1a
92_97.383	Lamp5 Pax6	Lamp5 Egln3_1	1	2	up	Ttyh1
92_97.385	Lamp5 Pax6	Lamp5 Egln3_1	1	2	up	Gltp
92_97.388	Lamp5 Pax6	Lamp5 Egln3_1	1	2	up	Capn5
92_97.390	Lamp5 Pax6	Lamp5 Egln3_1	1	2	up	Robo2
92_97.392	Lamp5 Pax6	Lamp5 Egln3_1	1	2	up	Scn8a
92_97.395	Lamp5 Pax6	Lamp5 Egln3_1	1	2	up	Nnat
92_97.397	Lamp5 Pax6	Lamp5 Egln3_1	1	2	up	Gfra1
92_97.399	Lamp5 Pax6	Lamp5 Egln3_1	1	2	up	Lrrtm4
92_97.400	Lamp5 Pax6	Lamp5 Egln3_1	1	2	up	Sh3gl2
92_97.401	Lamp5 Pax6	Lamp5 Egln3_1	1	2	up	Gng4
92_97.405	Lamp5 Pax6	Lamp5 Egln3_1	1	2	up	Cux1
92_97.406	Lamp5 Pax6	Lamp5 Egln3_1	1	2	up	Arpc1b
92_97.407	Lamp5 Pax6	Lamp5 Egln3_1	1	2	up	Btg1
92_97.408	Lamp5 Pax6	Lamp5 Egln3_1	1	2	up	Lrrc7
92_97.412	Lamp5 Pax6	Lamp5 Egln3_1	1	2	up	Tle4
92_97.414	Lamp5 Pax6	Lamp5 Egln3_1	1	2	up	Smad3
92_97.418	Lamp5 Pax6	Lamp5 Egln3_1	1	2	up	Rims1
92_97.419	Lamp5 Pax6	Lamp5 Egln3_1	1	2	up	Cux2
92_97.423	Lamp5 Pax6	Lamp5 Egln3_1	1	2	up	Cpq
92_97.424	Lamp5 Pax6	Lamp5 Egln3_1	1	2	up	Mb21d2
92_97.425	Lamp5 Pax6	Lamp5 Egln3_1	1	2	up	Ubtd1
92_97.429	Lamp5 Pax6	Lamp5 Egln3_1	1	2	up	Chsy3
92_97.433	Lamp5 Pax6	Lamp5 Egln3_1	1	2	up	Rimklb
92_97.434	Lamp5 Pax6	Lamp5 Egln3_1	1	2	up	Rora
92_97.435	Lamp5 Pax6	Lamp5 Egln3_1	1	2	up	Hip1r
92_97.437	Lamp5 Pax6	Lamp5 Egln3_1	1	2	up	Ece1
92_97.444	Lamp5 Pax6	Lamp5 Egln3_1	1	2	up	Asrgl1
92_97.445	Lamp5 Pax6	Lamp5 Egln3_1	1	2	up	Fkbp9
92_97.447	Lamp5 Pax6	Lamp5 Egln3_1	1	2	up	Ctsb
92_97.448	Lamp5 Pax6	Lamp5 Egln3_1	1	2	up	Fads1
92_97.451	Lamp5 Pax6	Lamp5 Egln3_1	1	2	up	Zfp827
92_97.458	Lamp5 Pax6	Lamp5 Egln3_1	1	2	up	Sox5
92_97.461	Lamp5 Pax6	Lamp5 Egln3_1	1	2	up	Ptprt
92_97.462	Lamp5 Pax6	Lamp5 Egln3_1	1	2	up	S100a1
92_97.464	Lamp5 Pax6	Lamp5 Egln3_1	1	2	up	Dennd1b
92_97.471	Lamp5 Pax6	Lamp5 Egln3_1	1	2	up	Orai1
92_97.476	Lamp5 Pax6	Lamp5 Egln3_1	1	2	up	Gnb4
92_97.477	Lamp5 Pax6	Lamp5 Egln3_1	1	2	up	Grik4
92_97.481	Lamp5 Pax6	Lamp5 Egln3_1	1	2	up	Megf9
92_97.484	Lamp5 Pax6	Lamp5 Egln3_1	1	2	up	Ntm
92_97.485	Lamp5 Pax6	Lamp5 Egln3_1	1	2	up	Homer2
92_97.487	Lamp5 Pax6	Lamp5 Egln3_1	1	2	up	Hmgcr
92_97.488	Lamp5 Pax6	Lamp5 Egln3_1	1	2	up	Dcbld2
92_97.490	Lamp5 Pax6	Lamp5 Egln3_1	1	2	up	Lhfpl3
92_97.494	Lamp5 Pax6	Lamp5 Egln3_1	1	2	up	E2f3
92_97.497	Lamp5 Pax6	Lamp5 Egln3_1	1	2	up	Lrrfip1
92_97.501	Lamp5 Pax6	Lamp5 Egln3_1	1	2	up	9630028H03Rik
92_97.503	Lamp5 Pax6	Lamp5 Egln3_1	1	2	up	Akap13
92_97.504	Lamp5 Pax6	Lamp5 Egln3_1	1	2	up	Usp53
92_97.515	Lamp5 Pax6	Lamp5 Egln3_1	1	2	up	Ezh2
92_97.517	Lamp5 Pax6	Lamp5 Egln3_1	1	2	up	Zeb1
92_97.519	Lamp5 Pax6	Lamp5 Egln3_1	1	2	up	Bmp1
92_97.521	Lamp5 Pax6	Lamp5 Egln3_1	1	2	up	Fat3
92_97.522	Lamp5 Pax6	Lamp5 Egln3_1	1	2	up	Yes1
92_97.528	Lamp5 Pax6	Lamp5 Egln3_1	1	2	up	Pacsin2
92_97.529	Lamp5 Pax6	Lamp5 Egln3_1	1	2	up	Ulk4
92_97.552	Lamp5 Pax6	Lamp5 Egln3_1	1	2	up	Rell1
92_97.557	Lamp5 Pax6	Lamp5 Egln3_1	1	2	up	Usp20
92_97.561	Lamp5 Pax6	Lamp5 Egln3_1	1	2	up	Mtss1l
92_97.570	Lamp5 Pax6	Lamp5 Egln3_1	1	2	up	Sipa1l2
92_97.572	Lamp5 Pax6	Lamp5 Egln3_1	1	2	up	Wwc2
92_97.574	Lamp5 Pax6	Lamp5 Egln3_1	1	2	up	Tln2
92_97.577	Lamp5 Pax6	Lamp5 Egln3_1	1	2	up	Atp5o
92_97.587	Lamp5 Pax6	Lamp5 Egln3_1	1	2	up	Arhgap12
92_97.591	Lamp5 Pax6	Lamp5 Egln3_1	1	2	up	Chic1
92_97.593	Lamp5 Pax6	Lamp5 Egln3_1	1	2	up	Tbc1d32
92_97.594	Lamp5 Pax6	Lamp5 Egln3_1	1	2	up	Asap2
92_97.629	Lamp5 Pax6	Lamp5 Egln3_1	1	2	up	Acer3
92_97.640	Lamp5 Pax6	Lamp5 Egln3_1	1	2	up	Rbpj
92_97.648	Lamp5 Pax6	Lamp5 Egln3_1	1	2	down	Prr5l
92_97.649	Lamp5 Pax6	Lamp5 Egln3_1	1	2	down	Aspa
92_97.650	Lamp5 Pax6	Lamp5 Egln3_1	1	2	down	Opalin
92_97.651	Lamp5 Pax6	Lamp5 Egln3_1	1	2	down	Mobp
92_97.652	Lamp5 Pax6	Lamp5 Egln3_1	1	2	down	C030029H02Rik
92_97.653	Lamp5 Pax6	Lamp5 Egln3_1	1	2	down	Mal
92_97.654	Lamp5 Pax6	Lamp5 Egln3_1	1	2	down	Hapln2
92_97.655	Lamp5 Pax6	Lamp5 Egln3_1	1	2	down	Apod
92_97.656	Lamp5 Pax6	Lamp5 Egln3_1	1	2	down	Hepacam
92_97.657	Lamp5 Pax6	Lamp5 Egln3_1	1	2	down	Tnfaip6
92_97.658	Lamp5 Pax6	Lamp5 Egln3_1	1	2	down	Neat1
92_97.659	Lamp5 Pax6	Lamp5 Egln3_1	1	2	down	Car2
92_97.660	Lamp5 Pax6	Lamp5 Egln3_1	1	2	down	Ermn
92_97.661	Lamp5 Pax6	Lamp5 Egln3_1	1	2	down	Sec14l5
92_97.662	Lamp5 Pax6	Lamp5 Egln3_1	1	2	down	A230001M10Rik
92_97.663	Lamp5 Pax6	Lamp5 Egln3_1	1	2	down	Ppp1r14a
92_97.664	Lamp5 Pax6	Lamp5 Egln3_1	1	2	down	D7Ertd443e
92_97.665	Lamp5 Pax6	Lamp5 Egln3_1	1	2	down	Gpr37
92_97.666	Lamp5 Pax6	Lamp5 Egln3_1	1	2	down	Il33
92_97.667	Lamp5 Pax6	Lamp5 Egln3_1	1	2	down	Ndrg1
92_97.668	Lamp5 Pax6	Lamp5 Egln3_1	1	2	down	Pla2g16
92_97.669	Lamp5 Pax6	Lamp5 Egln3_1	1	2	down	Pde8a
92_97.670	Lamp5 Pax6	Lamp5 Egln3_1	1	2	down	Mast4
92_97.671	Lamp5 Pax6	Lamp5 Egln3_1	1	2	down	Plekhh1
92_97.672	Lamp5 Pax6	Lamp5 Egln3_1	1	2	down	Galnt6
92_97.673	Lamp5 Pax6	Lamp5 Egln3_1	1	2	down	Creb5
92_97.674	Lamp5 Pax6	Lamp5 Egln3_1	1	2	down	Olfml1
92_97.675	Lamp5 Pax6	Lamp5 Egln3_1	1	2	down	Anln
92_97.676	Lamp5 Pax6	Lamp5 Egln3_1	1	2	down	Daam2
92_97.677	Lamp5 Pax6	Lamp5 Egln3_1	1	2	down	Glul
92_97.678	Lamp5 Pax6	Lamp5 Egln3_1	1	2	down	Grm3
92_97.679	Lamp5 Pax6	Lamp5 Egln3_1	1	2	down	Trim59
92_97.680	Lamp5 Pax6	Lamp5 Egln3_1	1	2	down	Dock5
92_97.681	Lamp5 Pax6	Lamp5 Egln3_1	1	2	down	Qdpr
92_97.682	Lamp5 Pax6	Lamp5 Egln3_1	1	2	down	Clmn
92_97.683	Lamp5 Pax6	Lamp5 Egln3_1	1	2	down	Gprc5b
92_97.684	Lamp5 Pax6	Lamp5 Egln3_1	1	2	down	Efnb3
92_97.685	Lamp5 Pax6	Lamp5 Egln3_1	1	2	down	Pls1
92_97.686	Lamp5 Pax6	Lamp5 Egln3_1	1	2	down	Kcnk13
92_97.687	Lamp5 Pax6	Lamp5 Egln3_1	1	2	down	Plxdc2
92_97.688	Lamp5 Pax6	Lamp5 Egln3_1	1	2	down	Sez6l2
92_97.689	Lamp5 Pax6	Lamp5 Egln3_1	1	2	down	Pstpip2
92_97.690	Lamp5 Pax6	Lamp5 Egln3_1	1	2	down	Ubash3b
92_97.691	Lamp5 Pax6	Lamp5 Egln3_1	1	2	down	Arsg
92_97.692	Lamp5 Pax6	Lamp5 Egln3_1	1	2	down	Cntn2
92_97.693	Lamp5 Pax6	Lamp5 Egln3_1	1	2	down	St6gal1
92_97.694	Lamp5 Pax6	Lamp5 Egln3_1	1	2	down	Adamtsl1
92_97.695	Lamp5 Pax6	Lamp5 Egln3_1	1	2	down	Efhd1
92_97.696	Lamp5 Pax6	Lamp5 Egln3_1	1	2	down	Gjb1
92_97.697	Lamp5 Pax6	Lamp5 Egln3_1	1	2	down	Gng11
92_97.698	Lamp5 Pax6	Lamp5 Egln3_1	1	2	down	Edil3
92_97.699	Lamp5 Pax6	Lamp5 Egln3_1	1	2	down	Ankub1
92_97.700	Lamp5 Pax6	Lamp5 Egln3_1	1	2	down	Tnni1
92_97.701	Lamp5 Pax6	Lamp5 Egln3_1	1	2	down	Hecw2
92_97.702	Lamp5 Pax6	Lamp5 Egln3_1	1	2	down	Pdlim2
92_97.703	Lamp5 Pax6	Lamp5 Egln3_1	1	2	down	Gsn
92_97.704	Lamp5 Pax6	Lamp5 Egln3_1	1	2	down	Litaf
92_97.705	Lamp5 Pax6	Lamp5 Egln3_1	1	2	down	Slc8a1
92_97.706	Lamp5 Pax6	Lamp5 Egln3_1	1	2	down	A330049N07Rik
92_97.707	Lamp5 Pax6	Lamp5 Egln3_1	1	2	down	Mast3
92_97.708	Lamp5 Pax6	Lamp5 Egln3_1	1	2	down	Ttll7
92_97.709	Lamp5 Pax6	Lamp5 Egln3_1	1	2	down	Etv1
92_97.710	Lamp5 Pax6	Lamp5 Egln3_1	1	2	down	Ptn
92_97.711	Lamp5 Pax6	Lamp5 Egln3_1	1	2	down	Spock1
92_97.712	Lamp5 Pax6	Lamp5 Egln3_1	1	2	down	Rcan2
92_97.713	Lamp5 Pax6	Lamp5 Egln3_1	1	2	down	Scd1
92_97.714	Lamp5 Pax6	Lamp5 Egln3_1	1	2	down	Palm2
92_97.715	Lamp5 Pax6	Lamp5 Egln3_1	1	2	down	Stmn4
92_97.716	Lamp5 Pax6	Lamp5 Egln3_1	1	2	down	B3galt5
92_97.717	Lamp5 Pax6	Lamp5 Egln3_1	1	2	down	March1
92_97.718	Lamp5 Pax6	Lamp5 Egln3_1	1	2	down	Tmem229a
92_97.719	Lamp5 Pax6	Lamp5 Egln3_1	1	2	down	Zbtb16
92_97.721	Lamp5 Pax6	Lamp5 Egln3_1	1	2	down	Rassf2
92_97.722	Lamp5 Pax6	Lamp5 Egln3_1	1	2	down	Ccp110
92_97.723	Lamp5 Pax6	Lamp5 Egln3_1	1	2	down	Myo1d
92_97.724	Lamp5 Pax6	Lamp5 Egln3_1	1	2	down	Synj2
92_97.725	Lamp5 Pax6	Lamp5 Egln3_1	1	2	down	Hcn2
92_97.728	Lamp5 Pax6	Lamp5 Egln3_1	1	2	down	Sytl2
92_97.729	Lamp5 Pax6	Lamp5 Egln3_1	1	2	down	Spock3
92_97.730	Lamp5 Pax6	Lamp5 Egln3_1	1	2	down	Arap2
92_97.732	Lamp5 Pax6	Lamp5 Egln3_1	1	2	down	Dcc
92_97.733	Lamp5 Pax6	Lamp5 Egln3_1	1	2	down	Phlda3
92_97.735	Lamp5 Pax6	Lamp5 Egln3_1	1	2	down	Pcolce2
92_97.736	Lamp5 Pax6	Lamp5 Egln3_1	1	2	down	Tsc22d3
92_97.737	Lamp5 Pax6	Lamp5 Egln3_1	1	2	down	Lama2
92_97.738	Lamp5 Pax6	Lamp5 Egln3_1	1	2	down	Csrp1
92_97.739	Lamp5 Pax6	Lamp5 Egln3_1	1	2	down	Pex5l
92_97.740	Lamp5 Pax6	Lamp5 Egln3_1	1	2	down	Rnf220
92_97.741	Lamp5 Pax6	Lamp5 Egln3_1	1	2	down	Cdh19
92_97.742	Lamp5 Pax6	Lamp5 Egln3_1	1	2	down	Prickle2
92_97.743	Lamp5 Pax6	Lamp5 Egln3_1	1	2	down	Insc
92_97.744	Lamp5 Pax6	Lamp5 Egln3_1	1	2	down	Folh1
92_97.745	Lamp5 Pax6	Lamp5 Egln3_1	1	2	down	Cyp2j12
92_97.746	Lamp5 Pax6	Lamp5 Egln3_1	1	2	down	Gjc2
92_97.747	Lamp5 Pax6	Lamp5 Egln3_1	1	2	down	Cdc42ep1
92_97.748	Lamp5 Pax6	Lamp5 Egln3_1	1	2	down	Car14
92_97.749	Lamp5 Pax6	Lamp5 Egln3_1	1	2	down	Prox1
92_97.750	Lamp5 Pax6	Lamp5 Egln3_1	1	2	down	Pak7
92_97.751	Lamp5 Pax6	Lamp5 Egln3_1	1	2	down	Fnbp1
92_97.752	Lamp5 Pax6	Lamp5 Egln3_1	1	2	down	Abca8a
92_97.753	Lamp5 Pax6	Lamp5 Egln3_1	1	2	down	Slc25a13
92_97.754	Lamp5 Pax6	Lamp5 Egln3_1	1	2	down	A330015K06Rik
92_97.755	Lamp5 Pax6	Lamp5 Egln3_1	1	2	down	St6galnac3
92_97.756	Lamp5 Pax6	Lamp5 Egln3_1	1	2	down	S1pr5
92_97.757	Lamp5 Pax6	Lamp5 Egln3_1	1	2	down	Grb14
92_97.758	Lamp5 Pax6	Lamp5 Egln3_1	1	2	down	Nkain1
92_97.759	Lamp5 Pax6	Lamp5 Egln3_1	1	2	down	Kctd13
92_97.762	Lamp5 Pax6	Lamp5 Egln3_1	1	2	down	Stxbp6
92_97.764	Lamp5 Pax6	Lamp5 Egln3_1	1	2	down	Akap6
92_97.767	Lamp5 Pax6	Lamp5 Egln3_1	1	2	down	Tmod1
92_97.768	Lamp5 Pax6	Lamp5 Egln3_1	1	2	down	Slc1a3
92_97.769	Lamp5 Pax6	Lamp5 Egln3_1	1	2	down	Dnajc6
92_97.771	Lamp5 Pax6	Lamp5 Egln3_1	1	2	down	Adora1
92_97.775	Lamp5 Pax6	Lamp5 Egln3_1	1	2	down	Htra1
92_97.776	Lamp5 Pax6	Lamp5 Egln3_1	1	2	down	Pmp22
92_97.777	Lamp5 Pax6	Lamp5 Egln3_1	1	2	down	Arrdc3
92_97.779	Lamp5 Pax6	Lamp5 Egln3_1	1	2	down	Arid5b
92_97.780	Lamp5 Pax6	Lamp5 Egln3_1	1	2	down	Sec11c
92_97.782	Lamp5 Pax6	Lamp5 Egln3_1	1	2	down	Endod1
92_97.783	Lamp5 Pax6	Lamp5 Egln3_1	1	2	down	Mboat1
92_97.784	Lamp5 Pax6	Lamp5 Egln3_1	1	2	down	Samd4
92_97.785	Lamp5 Pax6	Lamp5 Egln3_1	1	2	down	Tppp3
92_97.786	Lamp5 Pax6	Lamp5 Egln3_1	1	2	down	Heg1
92_97.787	Lamp5 Pax6	Lamp5 Egln3_1	1	2	down	Pla2g3
92_97.789	Lamp5 Pax6	Lamp5 Egln3_1	1	2	down	Usp31
92_97.790	Lamp5 Pax6	Lamp5 Egln3_1	1	2	down	Dusp10
92_97.791	Lamp5 Pax6	Lamp5 Egln3_1	1	2	down	Abcg1
92_97.793	Lamp5 Pax6	Lamp5 Egln3_1	1	2	down	Cdc42ep2
92_97.794	Lamp5 Pax6	Lamp5 Egln3_1	1	2	down	Myh14
92_97.795	Lamp5 Pax6	Lamp5 Egln3_1	1	2	down	Wipi1
92_97.796	Lamp5 Pax6	Lamp5 Egln3_1	1	2	down	Nrbp2
92_97.797	Lamp5 Pax6	Lamp5 Egln3_1	1	2	down	Mtus1
92_97.799	Lamp5 Pax6	Lamp5 Egln3_1	1	2	down	Klhl4
92_98.1	Lamp5 Pax6	Lamp5 Egln3_1	1	2	up	Enpp6
92_98.2	Lamp5 Pax6	Lamp5 Egln3_1	1	2	up	9630013A20Rik
92_98.3	Lamp5 Pax6	Lamp5 Egln3_1	1	2	up	Tnr
92_98.4	Lamp5 Pax6	Lamp5 Egln3_1	1	2	up	Bcan
92_98.5	Lamp5 Pax6	Lamp5 Egln3_1	1	2	up	Itpr2
92_98.6	Lamp5 Pax6	Lamp5 Egln3_1	1	2	up	Sox4
92_98.7	Lamp5 Pax6	Lamp5 Egln3_1	1	2	up	Slc1a1
92_98.8	Lamp5 Pax6	Lamp5 Egln3_1	1	2	up	Tcf7l2
92_98.9	Lamp5 Pax6	Lamp5 Egln3_1	1	2	up	Neu4
92_98.10	Lamp5 Pax6	Lamp5 Egln3_1	1	2	up	Gpr17
92_98.11	Lamp5 Pax6	Lamp5 Egln3_1	1	2	up	Kif19a
92_98.12	Lamp5 Pax6	Lamp5 Egln3_1	1	2	up	Rhbdl2
92_98.13	Lamp5 Pax6	Lamp5 Egln3_1	1	2	up	Cnksr3
92_98.14	Lamp5 Pax6	Lamp5 Egln3_1	1	2	up	Sox6
92_98.15	Lamp5 Pax6	Lamp5 Egln3_1	1	2	up	Mroh3
92_98.16	Lamp5 Pax6	Lamp5 Egln3_1	1	2	up	5730559C18Rik
92_98.17	Lamp5 Pax6	Lamp5 Egln3_1	1	2	up	Afap1l2
92_98.18	Lamp5 Pax6	Lamp5 Egln3_1	1	2	up	Tcf7l1
92_98.19	Lamp5 Pax6	Lamp5 Egln3_1	1	2	up	Bmp4
92_98.20	Lamp5 Pax6	Lamp5 Egln3_1	1	2	up	Col9a3
92_98.21	Lamp5 Pax6	Lamp5 Egln3_1	1	2	up	Rassf10
92_98.22	Lamp5 Pax6	Lamp5 Egln3_1	1	2	up	4932435O22Rik
92_98.23	Lamp5 Pax6	Lamp5 Egln3_1	1	2	up	Gpr37l1
92_98.24	Lamp5 Pax6	Lamp5 Egln3_1	1	2	up	Ppfibp1
92_98.25	Lamp5 Pax6	Lamp5 Egln3_1	1	2	up	Eya2
92_98.26	Lamp5 Pax6	Lamp5 Egln3_1	1	2	up	Mpzl1
92_98.27	Lamp5 Pax6	Lamp5 Egln3_1	1	2	up	Rinl
92_98.28	Lamp5 Pax6	Lamp5 Egln3_1	1	2	up	Dock6
92_98.29	Lamp5 Pax6	Lamp5 Egln3_1	1	2	up	Sema5a
